# Esophageal epithelial cell-state transitions underlie the severity of pediatric eosinophilic esophagitis

**DOI:** 10.64898/2026.03.07.710295

**Authors:** Yu Wang, Manish Kumar Sinha, Peter Ghattas, Jennifer M Pilat, Yash A Choksi, Hee-Woong Lim, Marc E Rothenberg, Quanhu Sheng, Girish Hiremath, Seesandra V Rajagopala

## Abstract

Eosinophilic esophagitis (EoE) is a leading cause of chronic esophageal dysfunction driven by immune-mediated inflammation. Peak eosinophil count (PEC) in esophageal biopsies is routinely used to assess disease activity, and its associated molecular mechanisms have been well studied. However, PEC only partially captures overall disease severity, which is comprehensively captured by the Index of Severity for Eosinophilic Esophagitis (I-SEE). In contrast to PEC, the molecular and cellular programs associated with the I-SEE-defined disease severity, particularly in children, remain poorly understood. We integrated bulk transcriptomic profiling of pediatric esophageal biopsies with clinical severity metrics and a matched single-cell transcriptomic reference. Increasing severity was associated with a shift from type 2 inflammatory activation toward epithelial stress, cytoskeletal and junctional disruption, metabolic dysfunction, and extracellular matrix remodeling. Single-cell–informed analyses identified that proliferating and transitional epithelial cell states were strongly associated with higher I-SEE scores and exhibited impaired differentiation, heightened metabolic and oxidative stress responses, and structural remodeling programs not captured by bulk transcriptomic analyses alone. These findings reposition epithelial remodeling, rather than eosinophil burden alone, as a central molecular correlate of disease severity in pediatric EoE and provide a framework for improved disease stratification and therapeutic intervention.

## Supplementary Tables for "Esophageal epithelial cell-state transitions underlie the severity of pediatric eosinophilic esophagitis" (part 4 of 18)

### Sheet: Table_S9|GSEA aEoE vs Ctrl (continued)
Table S9. Statistically significant gene sets identified by preranked GSEA based on aEoE vs control.
C7	GSE26727_WT_VS_KLF2_KO_LPS_STIM_MACROPHAGE_UP	0.00180512	0.0158391	0.45506	0.330424	1.52444	189	SIGLEC6 SOCS1 NUP210 H2BC10 VWA5A H1-4 RBM38 SIRPA MVP TRAFD1 IRF9 HMGB2 SRD5A1 CDC25B MAPK11 IRF3 RGS1 RAPSN PHKG2 CENPE IMPDH1 HMGN2 PHLDA2 TMSB10 TRIB2 ITGB2 HDGF BLM CA11 SOX4 THEMIS2 PARVB GPI FNTB H4C3 MED24 MFNG PRKD1 PIM2 USP19 KCNS3 CADPS NUCB1 ITGB8 CXCR4 NME3 SRCAP ZC3H7B GABBR1 MAP3K3 MICA FYB1 SERPINF1 PPP2R5D RAB31 DGCR2 CTSK AUH PEMT FCHO1 HCRTR1 DDX11 FAM3A MRC1 LRCH1 IQCE CBL	immunologic signature gene sets
C7	GSE17974_IL4_AND_ANTI_IL12_VS_UNTREATED_24H_ACT_CD4_TCELL_DN	0.00181365	0.0158973	0.45506	0.346658	1.5686	160	LOXL4 TYMP KLHDC7B CYP4A22 GZMB ADGRE1 LIF IFI27 VWA5A H3C12 OSM SLC27A2 ATF3 MORN3 IFIH1 ARHGEF39 LGALS9 KNOP1 TNFSF10 VAV2 HSD11B1 MX1 DHX58 FETUB LAMP3 USP18 OASL SH3BP4 BST2 IFIT3 RGL4 MARCHF3 CASK NRBP2 FCER1G C3orf52 GCSAM OAS2 TMEM140 IFI6 HFE IL12RB2 ORAI3 CCL4 EPSTI1 XAF1 STAP1 MMP10 INSRR IGFBP4 CFAP92 GBP5 HSH2D ISG15 SWSAP1 PKHD1 TOX2 GAL3ST4 ATAD5 PRTFDC1 TRIM38 PGM2L1 BCL2L14 IFIT2 IFI44 CXCR3 OAS1	immunologic signature gene sets
C7	GSE22229_RENAL_TRANSPLANT_VS_HEALTHY_PBMC_UP	0.001834	0.0160631	0.45506	0.326711	1.51324	193	CTSC LITAF TK1 SLC16A1 GTSE1 TACC3 UBE2C SLC15A3 CCNA2 NDE1 NCAPH AURKA TRIM11 CYB561A3 KNSTRN SPAG5 MKI67 ARPC5L DOK3 CDC25B F13A1 NDC80 PAFAH1B3 TYMS TPST1 DPP4 MAN2A1 RAB3IP VAV2 CENPE DLGAP5 PTTG1 PARP3 LY6E NUF2 NXT1 KIAA0930 BUB1B TCF19 THEMIS2 ATG16L2 SMARCB1 NUP37 EXO1 PCLAF NSMCE1 CMC2 NUP93 BRD9 TIMM22 SPC25 RFLNB GFRA2 RPL3L FAM50A CEACAM21 PHF2 CASS4 KARS1 ZNF821 LRCH1 GAS2L3 C19orf38 TREM1 SBK1 SNN ATG101 BTG2 MTOR TNFAIP3 PPIH EXOSC9 JCHAIN	immunologic signature gene sets
C7	GSE13485_DAY1_VS_DAY21_YF17D_VACCINE_PBMC_DN	0.00183614	0.0160776	0.45506	-0.304557	-1.48148	182	KATNBL1 ACADM KRCC1 MARCHF7 OSTF1 TSPAN7 SKP1 DEGS1 DCUN1D1 VTA1 KLHL12 EIF4E EIF3J SMIM30 SEC22B RPL22 CEP63 LRRN3 ZNF616 NAA30 SCOC ARFIP1 TOMM5 CCDC90B SUCLA2 IMPA1 ZNF585A ZNF143 CETN3 DPY30 UBE2V2 TMEM126A CD24 RIDA TSPAN5 TSNAX COMMD8 CD58 UFSP2 SUMO2 RFESD NME7 SDHD MTFR1 EPC2 CFAP70 GTF2H1 LCMT2 C1GALT1C1 TTC1 GTF2H5 ELAC1 PDHB MRPS14 PPP2R3C GIN1 STYX THOC7 HIGD1A TM4SF4	immunologic signature gene sets
C7	GSE33292_WT_VS_TCF1_KO_DN3_THYMOCYTE_UP	0.00184634	0.0161458	0.45506	-0.29199	-1.42944	194	SNAPC3 MGLL SRSF5 CRYBG3 UBL3 NUP214 ADIPOR2 FAM8A1 DOCK9 SECISBP2L HBP1 SLC16A6 ROR1 MXI1 SBSPON RNF11 CLK1 ZNF548 OPTN CSNK1E STX7 GUCY2C RYK EPHX2 ANKRD17 MTMR3 PTPN12 TRAF6 MFAP3 RASSF8 RNASE2 FNBP1L BAZ2B WASF1 ARHGAP32 ABI1 RB1CC1 ZFP36 SERINC1 MOB4 RNF14 VAMP4 ELF2 MARF1 HBS1L IMPA1	immunologic signature gene sets
C7	GSE27859_MACROPHAGE_VS_DC_UP	0.00184849	0.0161604	0.45506	0.339968	1.53495	158	TNFAIP6 SUSD2 NFKBIE RPS6KA4 SLC15A3 ABCC5 SLCO3A1 ACOT7 IKBKE ETV6 PLEKHO2 NFKB1 ATF3 TNIP3 ITGAV TRIP13 CASP7 SERPINE1 PTAFR RNF144A TPBG PARP14 MARCKSL1 SH3TC1 HCK TAP2 MAPKAPK2 STARD5 RCN1 VASP IFI16 RHBDF2 LCP2 IRF1 NOD2 SLC39A1 CCDC88B RDH11 TRAF2 GBP2 FOXP4 MEFV TAGAP MAP3K8 SLC12A4 RAB20 CENPT SLC44A1 SLAMF1 RAB32 CD69	immunologic signature gene sets
C7	GSE28783_ANTI_MIR33_VS_UNTREATED_ATHEROSCLEROSIS_MACROPHAGE_UP	0.00186288	0.0162657	0.45506	0.32961	1.52068	189	POSTN ID3 GCNT2 TIMP1 APOBEC3B ITPR3 MYBL2 RBM38 KIF22 H1-2 TIMELESS BAP1 GRM7 NINJ1 MRTFA KIT NDUFS8 FZD1 PAFAH1B3 LASP1 CSNK2A2 NR4A1 INPP5K SIK3 IFNGR2 PTPN14 ECI1 GPX1 SIVA1 DNAJC9 MAD2L1 TPGS2 TNFAIP1 R3HCC1 RUNX3 CD81 CDC6 LDB1 INSIG1 TNFRSF1B RTN2 MFNG DNA2 EXO1 VAC14 RABEPK MAEA NEFL TFPI SURF2 ADGRE5 ITGB7 ABL1 RAB32 INPP5B TGFBR1 KIF20B	immunologic signature gene sets
C7	GSE27241_CTRL_VS_DIGOXIN_TREATED_CD4_TCELL_IN_TH17_POLARIZING_CONDITIONS_UP	0.00188421	0.0164298	0.45506	0.342713	1.53579	154	CTSC CISH IL13 TLE1 ZC3H12A CLNK SAMSN1 RELB PTPN6 NFKB2 TNIP2 NFKBID IL27RA NFKB1 KLF13 KLHL26 KIF21B NR4A1 IRF3 FPR1 FAM124B PARP14 ICAM1 SHISA5 ARHGAP4 ADAM15 STAT6 BATF ETV3 SH3BP2 PDCD1 ENTR1 NAB2 RNF19A ST14 ATG16L2 POLG ATG16L1 DUSP2 MEFV TAGAP EGR1 DBNDD2 MAP3K8	immunologic signature gene sets
C7	GSE26488_HDAC7_KO_VS_VP16_TRANSGENIC_HDAC7_KO_DOUBLE_POSITIVE_THYMOCYTE_UP	0.00189555	0.0165124	0.45506	-0.311929	-1.50309	162	HIF1A EML1 BRAF GAPVD1 HBP1 WDR26 PGM1 BCLAF3 ALG9 ROR1 MCCC1 DSC2 ZNF776 KIDINS220 DUSP11 MERTK NKIRAS1 ZNF84 CLEC5A MICU3 ZRANB2 YTHDC1 CACNA2D3 RABGEF1 SPTA1 TIGD7 ZNF605 TMEM217 ZNF17 ZNF268 TH SMARCA2 EEA1 VAMP4 ELF2 FNDC1 GPR137C HLTF HMGN3 HECTD2 ATF7 TAF4B NLN ZFPM2 GAN PRDM2 NBN RBM20 C9orf152 RAB8B SI NECAP1 MINAR1	immunologic signature gene sets
C7	GSE360_L_DONOVANI_VS_B_MALAYI_LOW_DOSE_MAC_UP	0.00191435	0.0166493	0.45506	-0.294591	-1.43952	197	PLAGL1 NCOA1 MDFIC TSC22D2 KIFAP3 MCFD2 TP53BP2 ELL2 LRRFIP1 CD59 MYL12A MT1E SH3BP5 CPZ THOC2 CALCOCO2 GPX3 ANKRD46 TBX19 TSPAN6 PRPSAP1 EIF3E TXNL1 CAPN7 FOSL2 MFN1 UNC93A IK DICER1 PLEKHM1 ACTR2 VPS26A PDLIM5 GPATCH8 MSMO1 PPP2R2A ENC1 LEPR ZNF410 KIFC3 ADD3 OAT WBP4 PPP2R5A PRPF3 MAPK6 TACR1 SSB HNRNPA3 RABL3 SUMO2 SUMO1 KLHL9 TMBIM6 CRY2 METAP1 ARAP2 CTDSPL CIR1 NUP153 PDXDC1 SH3YL1	immunologic signature gene sets
C7	GSE41867_LCMV_ARMSTRONG_VS_CLONE13_DAY8_EFFECTOR_CD8_TCELL_UP	0.001924	0.0167072	0.45506	-0.290145	-1.41779	196	CNST MACO1 TAX1BP1 SNRK FBXW7 ESYT2 MT2A TOB1 CRYBG3 TP53BP2 UBE2B TMED10 FOXO3 PROS1 MT1E ZMYM5 IPMK CSNK1E PRDM1 RRAGD AP3S1 TLK1 GNAQ TGFBR3 N4BP2 RABGEF1 ITM2A B3GNT2 RABGAP1L ARID4A RCHY1 PAIP2 ERLIN1 YIPF4 IRAG2 UBE2H ANXA2 RBM5 RHOQ VPS13A USP38 TRAPPC6A SLC31A1 TMEM50A GPR155 MSI2 RNF103 TSPAN13 LMTK2 RBL2 ECI2 ELOVL6 GNPTAB ACAA1 ARFGEF2 SLC12A6 NDUFB11	immunologic signature gene sets
C7	GSE17301_CTRL_VS_48H_ACD3_ACD28_IFNA2_STIM_CD8_TCELL_UP	0.00193738	0.0168147	0.45506	0.316867	1.4709	194	SAMSN1 GRK5 DDX39A HAGHL TMEM268 IGF2R PIK3R6 TXN2 IKBKE PSMB10 PC GSDMD NRP2 CIB1 SDHB PGS1 FAM20C CSF2RB RAC2 SLC25A10 GTF3C5 LAGE3 LAT2 TUBA1B AGPAT4 ENDOG WDR18 MRPL11 PEX16 ZNRD2 PTPN9 CLUH MMP19 KLF16 GLB1 UST TRMT2A YJU2 SIGLEC7 NDUFS6 ABHD11 NT5C3B FDFT1 VARS1 LTBR DOHH LRRC59 XPNPEP1 P4HA2 MLLT6 RGS3 DNAJA3 NUP93 GRB2 TBC1D13 RCC1 CAD TGFBI VCL MOGS PPRC1 TMEM176B PRDX2 INTS11 NIF3L1 SPG7 SNRNP35	immunologic signature gene sets
C7	GSE1791_CTRL_VS_NEUROMEDINU_IN_T_CELL_LINE_12H_DN	0.00194504	0.016868	0.45506	0.34371	1.53154	148	SIGLEC6 BAK1 APOL1 APOL2 PSMB8 SECTM1 DDX39A ZNFX1 CBX6 ELF4 PSME2 GSDMD TRAFD1 HLA-A VPS9D1 APOBEC3C PLAAT4 RTCB NLRC5 PTTG1 PSMB9 ARHGAP45 PCDH17 CERCAM ABI3 HAS2 PTP4A3 DYNC1H1 ESCO2 PLAT KEAP1 GPR143 TRAF4 PCLAF PIM3 DUSP8 CALHM6 GBP1 IL12RB1 CLDN4	immunologic signature gene sets
C7	GSE1791_CTRL_VS_NEUROMEDINU_IN_T_CELL_LINE_12H_UP	0.00195259	0.0169204	0.45506	0.332955	1.53028	186	ALOX15 CISH CCL26 GRK3 TMEM71 FAM110B AP2M1 BSG SIRPA EEF2K CDK5 ETV6 KNSTRN SLC26A6 CAMK1D H2BC6 TNFRSF18 SDF4 TKT CHST7 MBTPS1 PLOD1 MEN1 HSD11B1 NUP85 CLEC16A EPAS1 PRMT1 ACAD9 TNFRSF4 TRIB2 CARD9 MRPS7 ZBTB44 DNAAF2 TMEM147 GLIS2 CHTF8 GUSB TUBG1 GPI PIK3CD VPS26B WRNIP1 KCNK6 TRAPPC12 FMNL3 IDH3G RABEPK SNRNP25 NUP93 LMNA C17orf58 ABL1 TMCO3 ECH1 ADI1 GBA2 KISS1R COQ9 NSMCE3 SPINT2 LRRC47 FLVCR2 SNRNP40 GAS2L3 EMB PACS1 GSTP1 DENND4C TTC9C CCSAP POLRMT PRKDC FCER2 WBP11 FH VEGFB PSME3IP1 INTS10 ZZEF1 PIP4K2A APMAP GGA3 IRF4 PIGH	immunologic signature gene sets
C7	HOEK_NK_CELL_2011_2012_TIV_7D_VS_0DY_ADULT_7D_DN	0.00195435	0.0169269	0.431708	0.6586	1.85157	16	PKMYT1 CDC45 RAD54L RAD51 MORN1 MCM10 KIF15 OAF GINS2 FOSB DTL	immunologic signature gene sets
C7	GSE42724_MEMORY_BCELL_VS_PLASMABLAST_UP	0.00195818	0.0169557	0.431708	0.310077	1.44961	199	TSPAN3 VDR PML SAMSN1 GRK5 SERINC5 GCH1 TNIP2 AP1G2 SLC4A11 IL15RA NFKB1 IL4R UBA7 ZYX STOML1 SDF4 CMPK2 TAGLN2 DENND3 PPP6R1 IL15 MX1 NUP85 ERCC3 DHX58 PARP14 STAT2 ICAM1 TAP2 ATP11A USP18 XPO6 IL2RA UBALD2 RALGAPA2 PIAS3 CMTR1 MRPS7 ETV3 MYO1C LRP8 SLC4A8 PDCD1 MYH10 SPSB1 SLFN5 IL4I1 TRAF2 ZC3H10 IRF7 APAF1 OAS2 LDLR CLIC4 NUDT17 TLCD1 SLC25A1 SEMA7A PRNP CLN3 ZNHIT3 C1orf122 MND1 DDX60 TMEM106A INPP5B	immunologic signature gene sets
C7	GSE2706_UNSTIM_VS_8H_R848_DC_DN	0.00198551	0.0171524	0.431708	0.329515	1.51456	183	TNFAIP6 APOBEC3A RASGRP1 SOCS3 ZC3H12A IFI35 UHRF1 SIPA1L1 RELB NMI TMEM268 BTG1 RNF213 NFKB1 LAMB3 LILRB2 IFIH1 BTG3 CMPK2 CASP7 PARP9 RGS1 IL15 TNFSF10 NLRC5 PARP14 MARCKSL1 IL36G SLC9A7 USP18 TNFRSF4 TNC BATF THBS1 TRIM69 ETV3 IFIT3 IGSF3 PLAT SLFN5 INSIG1 STEAP1B SIAH2 OAS2 PIM2 ARMCX3 MAP3K8 IFI6 G0S2 TFPI MASTL GBP1 ITGB8 IL1B GPR137B C17orf58 EPSTI1 IL7 SLAMF1 XAF1	immunologic signature gene sets
C7	GSE7218_IGM_VS_IGG_SIGNAL_THGOUGH_ANTIGEN_BCELL_UP	0.00198776	0.0171674	0.431708	0.332176	1.52585	187	NAV1 LTA4H PLK1 IQGAP3 KIF18B RAB34 CCNF HROB KIF2C AKT1 TROAP SHCBP1 DNMT1 MKI67 CCNB2 KNL1 PRODH RAD51 RNF26 TMTC3 ATP5MC3 MCM7 POC1B ADAM12 RHBDF1 BOP1 PTPN14 DLGAP5 KIF11 FBXL6 FANCD2 HPS1 NUF2 CENPF PBK BUB1B TRMT2A ATP13A2 BLM SLC4A8 GUSB NOL6 CTBP2 PLK4 SIGMAR1 MDH2 TRUB2 RACGAP1 IMMT TRIM28 MED16 ARL2BP CEP170B MTCH1 PLXND1 CAD PROKR1	immunologic signature gene sets
C7	GSE42724_MEMORY_BCELL_VS_PLASMABLAST_DN	0.00200147	0.0172512	0.431708	-0.289902	-1.4166	196	C1orf21 NCOA1 SFT2D2 SRSF5 KIFAP3 LPIN1 WDR26 SCARB1 DEPTOR TUFT1 AGFG2 LRRC20 FOXO3 PROS1 PHKB ACAT1 CITED2 TRAK2 PSD3 MTA3 OXCT1 SPECC1 PPP1CC RUFY1 PRKAR1A EHBP1 CORO1C ANKH CIPC PRRG1 PDCD4 PURA TTC28 TCEAL1 PDLIM5 DSTYK ASB5 EIF4G3 RBM39 PHF20 GALNT12 RMND5B TM9SF2 HLTF PGGT1B ALDH9A1 TACC1 TSNAX KIF13A TBXAS1 MFSD3 REEP3 MEF2C TOGARAM1 P2RX7	immunologic signature gene sets
C7	GSE27786_NEUTROPHIL_VS_MONO_MAC_DN	0.00202349	0.0173997	0.431708	0.326708	1.51277	192	MS4A2 ST8SIA6 POC1A CCNF NUDT1 IL15RA LAMB3 PANK4 PRICKLE2 FEN1 DTNBP1 GPAT4 ACD MRPL52 GINS3 BIK HCFC1 SH3TC1 BRCA1 PELP1 PPFIA1 POLR3K CHST14 SHMT2 TMEM129 CDC6 BRCA2 ATP10A SGO2 DNAAF2 EEF1D WDR76 CCDC102A NCOA7 GINS1 BOLA3 MRPL2 KCNK6 DNA2 RPL18A DPY19L1 ZNF511 LAMC2 SIGIRR CPSF1 TMEM107 CALHM6 EIF3I ERCC6L CCHCR1 ORC6 PRKCSH RPLP2 CTSW PKN1 APOE RAD51AP1 SNX5 NBDY MOGS DSCC1 DUS3L AKIP1	immunologic signature gene sets
C7	GSE360_CTRL_VS_M_TUBERCULOSIS_DC_DN	0.00202349	0.0173997	0.431708	0.326998	1.51411	192	LITAF TAPBP TYMP RASGRP1 CD44 H2AC16 RELB AURKB VAMP5 MMP12 ATN1 FSCN1 LHFPL2 SBNO2 C3AR1 PDPN TRAFD1 NRP2 IRF9 LILRB2 AGRN CSF2RB PLAAT4 SYMPK ACP2 RGS1 TNFSF10 CHST7 SIK3 SRGN STAT2 ICAM1 CD163 TUBB MMP9 H2BC21 MUC4 LCP2 RUNX3 TUBB3 BRCA2 BST2 GSR PSMA5 ALDH1A2 LRP8 MUC6	immunologic signature gene sets
C7	PANAPASA_BLOOD_FLUENZ_AGE_03_17YO_6DY_7DY_UP	0.00202588	0.017407	0.431708	0.784827	1.78279	8	SOCS1 CXCL8 RIPK2 IL2RA MICB	immunologic signature gene sets
C7	GSE36888_UNTREATED_VS_IL2_TREATED_TCELL_2H_DN	0.00202981	0.0174363	0.431708	0.328935	1.51081	182	APOBEC3A COL8A2 CA2 TLE1 SCART1 POLD1 CD9 LHFPL2 TMEM70 NRP2 HMG20B NDUFS3 SLC50A1 SPOCD1 ATP5MC3 MRPL34 RAB40B LGALS9 EPB41L1 CHEK2 TOMM40L DGLUCY CHCHD10 ASPM ECI1 ILVBL TMEM91 NDUFA4 NMB SIL1 LY6E KCNE1 ATP5F1A NDUFB9 HAVCR2 ASPHD1 ALDH1A2 SPSB1 DMAC1 LIPA GUSB HSD3B7 GINS1 MRPL15 TEX264 DAG1 DPAGT1 COPRS	immunologic signature gene sets
C7	GSE43863_NAIVE_VS_MEMORY_TFH_CD4_TCELL_D150_LCMV_DN	0.00204271	0.0175201	0.431708	0.309262	1.44579	199	SLC16A1 PITRM1 CD44 SLC15A3 RAB34 EPOP IL15RA ATF3 LIPG RCC1L BTG3 WDR77 CHST11 ST6GALNAC4 WDR18 ACTN1 ANKRD13B LAG3 SRM PELP1 IFRD2 FOSL1 POLR3D IL2RA RIOX1 RCN1 SLC39A6 FOXRED2 KLF16 CCDC137 BATF SLC5A6 AIMP2 SH2D2A TIMM44 GRWD1 TMEM150A GLA PDCD1LG2 MYO1E ARFRP1 GFI1 CHCHD4 KCTD13 TLCD1 SLC25A1 SEMA7A RAB20 C7orf50 ZMYND19 LAP3 RUVBL2 NFKBIB PLXND1 RCC1 RHBDL3 RBM15B HIC1 EGR2 TRIB1 WDR55 SPOUT1 NLE1 SOX21 CTPS1 FTSJ3 PPP5C DDX56 RUVBL1 RAPGEF5 PSMD8	immunologic signature gene sets
C7	GSE24142_EARLY_THYMIC_PROGENITOR_VS_DN3_THYMOCYTE_UP	0.00205528	0.0175964	0.431708	0.316432	1.47315	197	LITAF NCF1 GATA2 GCNT2 CA2 CLNK CD44 TNIP2 LTF LRRK1 CD9 UAP1L1 RRAS SIRPA GGH LPCAT1 IL4R CEBPB PTPRE NEK6 TAGLN2 ITGAX TMEM51 RGS1 FFAR2 CD151 ECI1 PLA2G15 HCK FES TYROBP CNN2 MGAT4B IRF6 CD300A BTK SIRT3 CD81 ATP13A2 GLIS2 SPI1 FLNA THEMIS2 CTBP2 NFAM1 PLXNB2 TSPAN4 GCSAM TNFSF14 ST3GAL2 FGD2 ZNF768 GPR65 LUZP1 GGT5 FCGR2A RFLNB RAB32 RAB31 CEACAM21 TLCD2 APPL2 VCL SH2D3C CST3 ANGEL1 FASLG CCL5 PLXNC1 FBXO33 LTB4R CALHM2	immunologic signature gene sets
C7	GSE17721_CTRL_VS_CPG_0.5H_BMDC_DN	0.00207481	0.017741	0.431708	0.334901	1.53171	180	WDTC1 ICAM5 BCL11B ACOT7 SLC6A14 SFRP1 CDC20 EPHA4 SLC27A2 PDPN GRIN3B COQ8B CBLN3 NDUFB10 PHC2 PGP RGS1 CDC25C HES2 ST6GALNAC4 MRPL4 ARL2 ADRM1 FETUB MRPS26 PLCB2 TESK1 STAT5A AIMP2 MDFI HLA-E ALDH1A2 GABRR2 NT5C3B SCAND1 FBXL15 LAMTOR4 CUEDC2 RNF126 GABRR1 GNL1 NDUFC1 ARTN NTMT1 OTUB1 MRPL23 CD300C TAF10 SPSB2 SNX20 TSNAXIP1 FST FGD1 TRMT1 GJB3 SRA1 GPS2 NRDE2 CCR4 SYNPR CNDP2 RHPN2 DNAJC1 P2RY2 TRAF3IP2 CDC26 SDF2L1 DOLPP1 CHST12 ABCF2 SPAG4 OCEL1 FBXW12 TINAGL1 RMDN3 REL MPND DQX1 TIMM23 KLHL11 KLHDC3 HID1 PFDN5	immunologic signature gene sets
C7	GSE45881_CXCR6HI_VS_CXCR1LO_COLONIC_LAMINA_PROPRIA_UP	0.00207554	0.0177427	0.431708	-0.289654	-1.41801	194	ERO1A KIFAP3 CLDND1 MAP3K4 CPVL FAM8A1 ALG9 MARCHF6 THOC2 NCOA2 HERC3 RINT1 SRP54 FOXJ3 IL1A GOLGB1 DGKA NKTR NAA16 EXOC1 CRYBG1 RBM25 ELMO2 IL6ST SCN2B SMC4 BLMH TNKS2 BAZ2B LMAN1 WDR44 SLC30A6 MINDY3 VPS52 PPP2R2A KLC1 MYCBP RUFY2 GPRASP1 H2AJ VPS13A CD302 KAT6A GLMN YTHDC2 YES1 DYRK2 KPNA1 RCOR3 TMEM41B RARS1 ARAP2 GPR63 GOLGA8A DCAF8 AP3M2 IVNS1ABP MSL3 SV2A SLC11A2 MED23 PDXDC1 PGAP1 MKRN1 NOTCH2NLA EIF3A	immunologic signature gene sets
C7	GSE45365_HEALTHY_VS_MCMV_INFECTION_CD8A_DC_UP	0.00208089	0.0177793	0.431708	0.31633	1.4684	194	GPR153 NCAPH TXN2 NDUFS7 GGH RFX5 PTGES2 HTRA2 SNF8 ARHGEF6 WDR77 CALM3 RPS6KA1 TBC1D22A INPP5K FASTK CLCN7 ACTR1B VPS16 SASH3 TYROBP TPGS2 LAMP3 KATNB1 HMGN2 ARFGEF1 VPS51 G6PC3 GLB1 ITGB2 ECHDC3 CTBP1 EOLA2 BLM HEMK1 UCK2 TRAPPC2L TTC31 MNT AXIN1 PARVB ZDHHC4 MDH2 MTSS1 XPNPEP1 TRAPPC12 PRKD1 DNAJA3 EOLA1 CRELD2 TP53 ORAI3 IGHMBP2 TGFBRAP1 DHCR7 PKN1 PHF2 RANGRF ARID1A RPA3 SPATA2 FADS2 RPSA SLC37A4 METTL16 DVL3 DDX11 RASL10A SDR39U1 BTN3A1 INAVA IFFO1 IQCE ADO CD84 SPDL1 NR2F2 SLC35E2B NFRKB STK16 SCNM1 LSM5 HLA-G GGA2 GRSF1	immunologic signature gene sets
C7	GSE5542_UNTREATED_VS_IFNA_TREATED_EPITHELIAL_CELLS_6H_UP	0.00208089	0.0177793	0.431708	0.319787	1.47207	184	SLC28A3 EFHD2 DUSP10 STOM LYPD6B CGAS CMIP GATA3 SLC4A11 ATN1 ETV6 EPHA4 GIPR FLOT1 TNIP3 MYO9B RDH10 CACNB1 NEK6 CLIC1 COTL1 CHST11 LGALS9 SHKBP1 RNF166 TEPSIN RIPK3 FAS HAVCR2 LLGL2 PHF12 RHBDF2 UST RUNX3 SHMT2 ORAI2 NFATC2 SH2D2A LRP8 MYO1F THSD1 ODF2 TSEN54 GLB1L3 NCOA7 HIP1 ACOT9 TLN1 MAP3K12 NFATC1 JOSD1 LUZP1 IL2RB TRANK1 APOBEC3F SLAMF1 FAM50A ATP2B4 NECAB3 HNRNPUL1 ATP6V1B2	immunologic signature gene sets
C7	GSE24574_BCL6_LOW_TFH_VS_NAIVE_CD4_TCELL_UP	0.00209722	0.0178961	0.431708	0.331729	1.52464	186	TAP1 ID3 APOBEC3B ARAP1 TIMELESS PC GRM7 RAD51 NINJ1 CYC1 NDUFS8 CYB5R3 PAFAH1B3 LASP1 FBXO46 UQCRFS1 LIG1 ACTR1B MEN1 IFNGR2 ECI1 STAT2 PTTG1 SIVA1 DNAJC9 PELP1 ESRRA TNFAIP1 RUNX3 CD81 HDGF POP7 LDB1 EHMT2 TNFRSF1B GUSB RTN2 IRF7 TFAP4 FCER1G BCAT2 COX6C ICOS VAC14 UNC13A APOBEC3G TNPO2 ADGRE5 RGS2 ITGB7 BRME1 CNOT9 PITPNM1 VILL LOXL1 TCAF1 IL16 FAP PLOD3 GPR4 ISG15 PHKG1 SPG7 SCCPDH TRAF1 TMEM97 DDIT4 SEPHS2 AMPD2 GSS HOXB2	immunologic signature gene sets
C7	GSE46606_IRF4_KO_VS_WT_CD40L_IL2_IL5_1DAY_STIMULATED_BCELL_UP	0.00209722	0.0178961	0.431708	0.332074	1.52623	186	ALOX15 MFHAS1 CCL26 FOXQ1 CD200R1 CH25H SLC16A1 ITGAM HK3 SLC27A3 ACOT7 SREBF1 CBX6 TMC6 SLC16A2 NCAPH UQCRC1 NFIL3 ISOC2 PPARGC1B HMG20B NAGPA CD209 RHBDF1 GALNT18 ERI1 CHCHD10 HSD11B1 MRPL4 ILVBL ARL2 EPAS1 TREM2 MTHFD1L HAVCR2 TMEM273 ITPRIPL1 CD81 HEMK1 ALDH1A2 TTL MYC PDCD1LG2 GPI ADORA3 LIMA1 PKD2 SLC17A9 C17orf58 KHSRP SPP1 ADCK2 SNAI3 GANC AUH DNPEP ZNF589 SPINT2 PRDX2 CCDC85B PXYLP1 DIPK1A RRP1B VASH1 PER2 SLC49A4 CD1B STARD4 CNDP2 CD276	immunologic signature gene sets
C7	GSE29618_LAIV_VS_TIV_FLU_VACCINE_DAY7_PDC_UP	0.00211274	0.0179964	0.431708	-0.306156	-1.49457	188	TAX1BP1 SRSF5 DUSP5 IFRD1 GLCE SLITRK5 CLK1 RHCE OSBPL9 TBC1D22B YPEL5 BTAF1 SENP6 PBX3 DYNLT1 LUC7L3 SHLD2 RO60 GPM6B ALCAM PPP4R1 SARAF PCF11 GPATCH8 NGLY1 ADAM22 ZFAND6 GGNBP2 MATR3 ZNF410 XPOT GPRASP1 SLTM TUBGCP5 ATAD2B PRPF3 RAB3GAP2 RALB TRMT5 PNISR UEVLD TSPAN13 OTUB2 BTBD3 ZNF223 SGCB CRBN SUN1 NAA40 TRAPPC11 USP15 ARFGEF2 SND1 SLC35A1 CCDC47 PDXDC1 ACAD8 TAF11 RSRP1 GIN1 SMYD2 UPF3B AOC3	immunologic signature gene sets
C7	GSE17721_0.5H_VS_4H_GARDIQUIMOD_BMDC_DN	0.00212271	0.018063	0.431708	-0.295351	-1.44476	198	AMFR PELI1 SNAPC3 RUSC2 NAMPT MT2A SASH1 MDFIC PIAS1 ITPR2 MAPK8 UBE2B HECTD1 USP47 FAM114A2 MFSD1 RND3 ATP1B1 DUSP16 RNF11 CD5L NR3C1 APPBP2 ME1 RAI14 TADA1 BLNK RABGEF1 SYNCRIP ZNF260 UFM1 LATS2 LPAR1 ARL14EP SERINC1 DTWD1 ZNRF1 NRG4 YIPF4 PPP6C SLK TRPM1 C16orf87 SRSF11 IFNAR1 MAP4K5 WDR48 PABIR1 UBE3A COIL KPNA1 PLEKHF2 AKT3 SACM1L BMI1 NFKBIA RARS1 ATF2 CAMK2D SNX4 KLF3 HACE1 CRYBA2 MYEF2 UBA3 ADHFE1 KLF6 ARID5B PPM1B FMR1 LTN1	immunologic signature gene sets
C7	GSE36888_UNTREATED_VS_IL2_TREATED_STAT5_AB_KNOCKIN_TCELL_17H_UP	0.00212615	0.0180785	0.431708	0.332082	1.5168	174	TNFAIP6 HRH1 C1QTNF1 SH3PXD2B VDR TMEM71 LRRC31 PTGES GCH1 H2AC14 BTG1 SEMA4C FANCA H2BC9 H1-2 CHST15 PLAUR ST6GALNAC2 TNIP3 ZBTB17 CCND3 H2BC5 FJX1 TBC1D8 RILPL2 AGPAT4 SIK3 H2BC8 IL2RA CDKN2D CDC6 CDC42EP5 PLSCR3 LIMK2 TNFRSF1B RIN3 MYO1G SGSH MYL6B LSS ST3GAL2 H2BC4 FGD3 NUCB1 ITGB8 IL1B ZFYVE27 SLAMF1 RHOH SLA CERS5 BCL2A1 C5AR1 LTB4R CD55 ITM2C TREM1 SLC49A4 TRAF1 DDIT4 DUSP18	immunologic signature gene sets
C7	GSE46606_IRF4_KO_VS_WT_CD40L_IL2_IL5_3DAY_STIMULATED_BCELL_UP	0.00213165	0.018111	0.431708	0.328863	1.51712	188	ALOX15 LITAF CISH SOCS1 FOXQ1 ADAMTS15 PITRM1 TLE1 CDCA5 ZC3HAV1L ACOT7 FAM110B MMP12 AURKA EPOP NFIL3 RIPK2 HMGB3 EGLN3 PRODH FOXK1 TRADD SYNGR2 TBRG4 SMAD7 GALNT18 RGS1 SUSD1 APEX2 ERI1 IFNGR2 HSD11B1 IGF1R FAS LAMP3 CD40 IL2RA DHRS13 ALDH1A2 STK26 SOX4 CCL18	immunologic signature gene sets
C7	GSE41867_DAY8_EFFECTOR_VS_DAY30_MEMORY_CD8_TCELL_LCMV_ARMSTRONG_DN	0.00216699	0.0183605	0.431708	0.315437	1.46426	194	NFKBIE NFKB2 RNF213 LRRK1 DGKZ IKBKE NUDT1 CYB561A3 PANX1 MYH9 MOV10 TOR3A NAGPA TADA3 MYO9B CAMTA2 PSMG3 SLFN13 COTL1 ARHGAP25 STK17B TCOF1 PAGR1 IFNGR2 DHX58 ST6GALNAC4 PARP14 MRPL11 TFEB CLUH FAS MRPS26 TRIM21 NRM VASP FAAP24 PCNT RHBDF2 ANKFY1 DAXX ATP10A LDB1 DYNC1H1 DPP9 HERC2 KEAP1 ARHGAP26 DUSP2 PREX1 USP19 DLGAP4 ISY1 C19orf12 C12orf43 C7orf50 TIMM10 LYN ILF3 SPP1	immunologic signature gene sets
C7	GSE10273_HIGH_VS_LOW_IL7_TREATED_IRF4_8_NULL_PRE_BCELL_UP	0.0021748	0.018422	0.431708	-0.292747	-1.43051	197	CCNYL1 HIPK3 GADD45B OXR1 SECISBP2L TBC1D15 MARCHF7 KDM5B CPNE3 LEPROT GOLGA4 UCHL5 MOSPD2 OSBPL8 WAPL ZNF571 HOMER2 UGDH ACAP2 GSTM3 UBA5 TJP1 SH3BGRL PLCXD2 MBNL3 ANKH VAPA CYSLTR1 FOSL2 ZNF841 DEPDC7 ERLIN2 ARHGAP39 SECISBP2 SLC25A36 CKAP4 TMED2 RP2 DIO2 IFTAP ACOX1 TRMT13 C6orf62 FAM114A1 ADCY9 TWF1 FAM199X	immunologic signature gene sets
C7	GSE26030_UNSTIM_VS_RESTIM_TH17_DAY5_POST_POLARIZATION_DN	0.00221293	0.0186789	0.431708	0.331105	1.52177	186	ALOX15 CISH NCF2 SOCS1 PITRM1 TLE1 TNFRSF10A SERINC5 SLC27A3 FAM110B AP2M1 MMP12 UQCRC1 CD300LB PDXK MPDU1 PARP12 SLC26A6 MYH9 PPARGC1B PTPRE CACNB4 MFN2 SLC50A1 CTNS TBC1D8 CASP7 GALNT18 ERI1 GFOD1 ATP6V0A2 HSD11B1 SLC12A9 MATK CAPN6 PLCB2 CLDN1 PHOSPHO1 ADAM15 ALDH1A2 NOL6 AIFM1 CFAP251 BCAT2 NOCT XPNPEP1 ATF5 P4HA2 CES3 CCL4 BATF3 LRRC8B DNPEP SLA HGS CASS4 FST NPC1 CAVIN1 SPINT2 FLVCR2 SLC9A2 IRGQ MTCL1 PER2 TRAF1 CD1B ATP1A1 AMPD2 PTGER2 GTF2E2 FCER2 ACSL5 MDH1 AQP9	immunologic signature gene sets
C7	GSE29617_CTRL_VS_DAY7_TIV_FLU_VACCINE_PBMC_2008_DN	0.00224538	0.0189147	0.431708	0.330096	1.50814	178	GLDC RRM2 IFI27 H1-3 PRR14 GGH MRPS12 ZWINT MCM7 DDOST CYSLTR2 NDUFB10 NSUN5 NDUFAB1 AURKAIP1 MCM3 MEN1 MIS18A FLAD1 BLM MAMSTR RPAP1 PABPC1L RABAC1 SLC39A7 ST6GAL1 CAV1 CLPTM1L MED24 MZB1 MRPL37 MAP3K12 TRAPPC12 AQP3 UQCC1 PDIA4 POU2AF1 CRELD2 PREB BORCS8 SLC44A1 MYDGF STAP1 APEH ECH1 RPA3 SEC61A1 C11orf24 TCTN2 MANF HAX1 MRPL24 ITM2C UQCR10 PPIB GALM KIF3B CREB3 DDB1 SPATS2 QRSL1 MRI1 BABAM1 PDIA5 SDF2L1 SELENOS PSME3IP1 RACK1 CCT7 SIGLEC9 GMPPB ZNF692 NSMCE4A CA9 COCH MID1 CD38 FBH1 MAN1A1 H2AC18 OIP5 PIGU KLHDC3 AARS1 TYSND1	immunologic signature gene sets
C7	GSE360_T_GONDII_VS_B_MALAYI_LOW_DOSE_MAC_DN	0.0022531	0.0189702	0.431708	0.319998	1.48672	195	LTA4H MDK TMEM268 CYBA VAMP5 CD9 CD7 LAMB3 MEOX1 PTPRE NDUFS3 SDHB CYB5R1 ZNHIT1 RAC2 OXA1L TRAPPC3 ITPK1 EDC4 SH2B1 GPAA1 PBX2 CHAF1A POLR2J CDK16 ARHGAP45 SH3BP1 TNFRSF14 LY6E TESK1 NDUFB7 MYO1F NDUFS6 MUC6 TBCD PADI2 ITPA ARSB NAP1L4 TBCB POLG IRF7 FAM50B MYO1E ACVR1 FZD2 PDIA4 UBE3C TPST2 TP53 HIRA GRB2 NAGLU TMEM184B HPCAL1 SLC31A2 SREBF2 ZNF629 FLOT2 TMEM63A TCF25 CD4 AMHR2 PPP1R3D GPS2 VASH1 PIN1	immunologic signature gene sets
C7	GSE41867_DAY15_EFFECTOR_VS_DAY30_MEMORY_CD8_TCELL_LCMV_ARMSTRONG_DN	0.00226078	0.0190205	0.431708	-0.317845	-1.52472	160	GARRE1 REN OXR1 TMEM65 EEPD1 SNX21 GLCE SERTAD2 GSTA4 TBC1D15 CEP76 TEC ZMYM2 TRAPPC8 KMT5B ZC3H14 RHOT1 PBX3 ULK3 LBR UBAP2 GCC2 ATG2B ZNF638 ZNF782 PHYHIP ZNF808 COG6 RANBP2 TRIM32 ZNF225 NINL TMEM185A VPS37A ZBTB34 NIPBL USP38 PCM1 USP32 DPY19L3 IGIP SUN1 NPY1R KLF3 CABP7 ZNF514 SPOPL ANKRD26 AP4E1 NUDT12 YLPM1 PLB1 SETDB2 NRXN3 CAMSAP1 CCDC14 FBXO45 ZFP30 TAS2R10	immunologic signature gene sets
C7	GSE27786_BCELL_VS_NKTCELL_DN	0.0022818	0.0191563	0.431708	0.31428	1.45889	194	LOXL4 OSMR CD200R1 AGTRAP ORAI1 ABCA7 CYP4A22 ABCC5 P2RY6 GRK5 IFI27 MAP7D1 IGF2R OSM SLC16A2 IKBKE PANX1 FLOT1 PTPRE PCCA PYCARD SDF4 YWHAH SGPP2 RGS1 CUL9 ITPK1 GPAA1 COX8A ANTKMT FBLIM1 ACTL10 ATP10A TENT5A JPT1 MZT2B AKNA CCDC88B NAA10 PIGX VPS26B BSCL2 INTS5 GPR65 SLC25A1 KCTD15 CPSF1	immunologic signature gene sets
C7	GSE33424_CD161_INT_VS_NEG_CD8_TCELL_UP	0.00228206	0.0191563	0.431708	0.314904	1.46604	197	IFITM3 TAPBP SIDT1 RTP4 PML IFI35 NMI CGAS RNF213 CSF1 CD300LF ETV6 PARP12 TRAFD1 TOR3A IRF9 AGRN LGALS3BP IFIH1 SLFN13 TPST1 DPP4 CMPK2 PARP9 TNFSF10 OAS3 NLRC5 MX1 DHX58 PARP14 STAT2 HCK DTX3L TRIM21 USP18 OASL UBALD2 ZBP1 TENT4A IRF1 DAXX HLA-E RSAD2 IFIT3 HAP1 SLFN5 NCOA7 GBP2 IRF7 OAS2 TMEM140 NUTF2 GPR65 RPS2 CALHM6 C19orf12 COX18 IL12RB1 C7orf50 LAP3 EPSTI1 DDX60 XAF1 CD69	immunologic signature gene sets
C7	GSE24634_IL4_VS_CTRL_TREATED_NAIVE_CD4_TCELL_DAY7_DN	0.0022818	0.0191563	0.431708	0.31993	1.48641	195	TNFAIP6 MSRB1 NCF2 SIGLEC6 TSPAN3 APOL1 ADGRE2 SAV1 NFE2L1 KIAA0513 CD14 CFB SLC1A5 RRAD PSTPIP2 IGFBP6 PSMB10 ATF3 CEBPB VPS9D1 MYOF FZD1 C5AR2 TAGLN2 RHBDF1 NACC2 LAT2 TNFSF10 PTAFR B9D2 ECI1 PSMB9 POLR3D RCN1 SCG5 SHMT2 ETV3 IFIT3 STX4 HLA-F LONP1 TEX264 GBP2 DAG1	immunologic signature gene sets
C7	GSE28737_BCL6_HET_VS_BCL6_KO_FOLLICULAR_BCELL_DN	0.0022818	0.0191563	0.431708	0.324526	1.50266	192	LOX MSRB1 SOCS3 TMEM268 CYBC1 C9 LTC4S GSTO1 C1QB HMGB2 RARA ESYT1 C1QC ZDHHC16 FKBP9 SMAD7 RBMS2 CD2BP2 IL17RA RIN2 CDK1 CHCHD10 PLAU C1QA FES PHLDA3 COPZ2 TPGS1 CCDC86 TNC TOMM34 PTP4A3 H3C14 MYH10 RASIP1 HSD3B7 GALK1 APLP1 ZNF688 LAMTOR4 SIGMAR1 KRT72 BAD NOCT PYCR2 MRPL41 BSCL2 GFPT2 COL1A1 FZD2 GABRR1 TM7SF3 FSTL1 NME3 DUS1L SPP1 SALL4 VRK3 CTSK TGFBI INO80C MIF4GD TENT5C DDX41 FAM3C ATRAID TXNDC5 SEPHS2 CD276 ILKAP GBP4 CARM1 MRPS17 MR1 LRRC57 LMF1 COL6A3 RASD1 BGN TCN2 ZBTB7B ZBTB48 FXYD5 SLC7A7 TUBG2 NECAP2 RASSF2	immunologic signature gene sets
C7	GSE17186_CD21LOW_VS_CD21HIGH_TRANSITIONAL_BCELL_UP	0.00229264	0.0192355	0.431708	0.313072	1.45689	196	MAP3K14 GCNT2 AURKB PTPN6 ALDH16A1 RRAS AKT1 AURKA TPX2 SPAG5 NCAPD2 KIF20A PTPRE SLC29A1 FEN1 HTRA2 NDC80 TYMS MAPK11 PAOX SAPCD2 B9D2 IFT140 ASPM NCF4 SMC2 PEX16 SLC12A9 ZNF367 PSRC1 BRCA1 SMIM3 ASXL1 CENPF ITGB2 PIAS3 BUB1B CD81 CDC6 DHRS13 LRP8 SLC4A8 ESCO2 RRBP1 SLFN5 CTC1 TTK CNPY3 GEN1 TMPO TUSC1 OAS2 ATAD2 LAMTOR1 PARVG ERCC6L ABL1 SEPHS1 RAB31 KIF20B RAD51AP1 TBC1D16 SREBF2 CASS4 STIMATE MCM8 NELFE RFC2 SLC35C2 CCNE2 IFI44 RAD51D APP CENPH CENPP NRROS HLA-G RAP1GAP2 EZH2 OAS1 WDR86	immunologic signature gene sets
C7	GSE360_L_DONOVANI_VS_M_TUBERCULOSIS_MAC_DN	0.0023105	0.0193756	0.431708	0.323831	1.49944	192	TNFAIP6 CXCL1 SECTM1 STOM PTGES GCH1 NFKB2 CFB SLC18A2 VAMP5 SAP30 RRAD THBD MMP12 PSME2 SBNO2 PLPP2 FDPS IL15RA LAMB3 UBE2L6 C1QB LILRB2 VPS9D1 SMAD7 IFITM1 MX1 PBX2 CPB1 PLAU PSMB9 SASH3 SP110 ABCC10 HMBS IRF1 BATF PSMA5 MUC6 PADI2 THEMIS2 HNRNPM COASY GBP2 MMP1 SLC39A8 GRIN2C GBP1 RGS2 EPHB4 UCP2 APOBEC3F INPP5B MMP10 RAB31 ECH1 RPA3	immunologic signature gene sets
C7	GSE21546_ELK1_KO_VS_SAP1A_KO_AND_ELK1_KO_DP_THYMOCYTES_UP	0.0023179	0.0194275	0.431708	0.331898	1.51401	177	IFITM3 TAPBP AGTRAP APOL2 IFI35 P2RY6 IFI27 RNF213 HELZ2 PSME2 PARP12 MOV10 HLA-A IRF9 LGALS3BP HLA-B ADAR CMPK2 IFITM1 PARP9 ZFP64 OAS3 NLRC5 SHFL MX1 PARP14 STAT2 TAP2 HLA-C SHISA5 PSME1 DTX3L ADCY7 TRIM21 USP18 LY6E OASL SP110 IFI16 IFI30 B2M CARD9 CMTR1 HLA-E BST2 RSAD2 TRIM69 IFIT3	immunologic signature gene sets
C7	GSE27786_BCELL_VS_NKCELL_DN	0.0023392	0.019582	0.431708	0.314161	1.45834	194	LRRC8D GATA2 AGTRAP RTP4 ORAI1 MS4A2 TNS4 CD44 SLC15A3 SLCO3A1 DSE CFB LRRK1 GSDMD MEOX1 CYB5R1 F13A1 FUOM PYCARD SDF4 ARHGAP23 AKR1A1 AP5Z1 AJUBA NLRC5 ITPK1 PLA2G15 NMT1 UNC119 CMKLR1 TNFRSF14 STAT6 C1orf216 GUSB SLC25A35 CCDC88B MIB2 CASK FAM168A PIGX COPRS IKBIP TMPO CTDSP1 BMPR2 ACVR1 KCNK6 CLN6 PLEKHJ1 PKM	immunologic signature gene sets
C7	GSE34006_WT_VS_A2AR_KO_TREG_UP	0.0023392	0.019582	0.431708	0.318534	1.4663	184	SGK1 STING1 EFHD2 SOCS3 TNIP2 SPR E2F1 MAZ MGAT3 LMNB1 HLA-A MRTFA CYB5R3 COTL1 FURIN CASP7 PGP SHKBP1 RNF166 CHST7 ZFP64 PLOD1 CHCHD10 PLAU DDAH2 PRPS2 PTBP1 IFRD2 WAS IER5L ABHD17A ACO2 PTP4A3 IRAK1 PTOV1 UCK2 TNFRSF1B SMARCD2 MYD88 ARID5A HS3ST3A1 PDIA4 SRRT SLC66A1 SYVN1 TPST2 TXNDC8 UCP2 NFKBIB MTCH1 IL10	immunologic signature gene sets
C7	GSE1791_CTRL_VS_NEUROMEDINU_IN_T_CELL_LINE_0.8H_UP	0.00235756	0.019716	0.431708	0.321178	1.47624	185	ALOX15 MFHAS1 CCL26 GRK3 APOL1 ORAI1 SLCO3A1 NCAPH EEF2K IL18R1 EPOP PSME2 ETV6 RFX5 GSDMD RAD51 C1QB SYNGR2 C1QC KCNH2 CD209 ARHGAP25 TKT CHST7 PLOD1 HSD11B1 NUP85 NOC4L APOL6 ACAD9 ARHGAP45 TNFRSF4 KCNE1 APOL4 TRIB2 CCDC137 HDGF TENT5A MCRIP2 AIFM1 MRPL2 DAG1 CEP164 KCNK6 SURF1 SNRNP200 SURF2 SRCAP TP53 NISCH ZC3H3 C17orf58 S100P GANC ECH1 ADI1 PRADC1 KISS1R PHPT1 PRPF31 SPINT2 CCL5 THAP11 GAS2L3 UBTF EMB TSSC4 ATRAID GSTP1 TTC9C POLRMT PTGER2 BTBD18 FCER2 OSBPL7 HSPB1	immunologic signature gene sets
C7	HOFT_CD4_POSITIVE_ALPHA_BETA_MEMORY_T_CELL_BCG_VACCINE_AGE_18_45YO_56D_TOP_100_DEG_AFTER_IN_VITRO_RE_STIMULATION_DN	0.00239286	0.0199812	0.431708	0.45929	1.65064	47	MFHAS1 CXCL1 ARAP1 HDAC7 PLXNA1 GBF1 SLC29A1 MFSD12 KIF11 TRAF7 OASL MGAT4B THBS1 MYO1C IFIT3 INTS5 TMEM94 TRANK1 IRF2BP1 PYGO2 AP2A1 NFATC3 NOC2L EIF3B PTGIR ARMC6	immunologic signature gene sets
C7	GSE22886_NEUTROPHIL_VS_DC_UP	0.00242909	0.0202283	0.431708	0.331822	1.51955	175	APOBEC3A ADAM8 SIGLEC8 TPPP CXCL1 ADGRG3 RAD54L TREML2 BIRC5 H1-2 CIT CEBPD RNF122 FLOT1 KIT OGDHL C5AR2 LRRC1 PHC2 IFITM1 STK17B TNFSF10 FPR1 SCD5 PTGDR2 ADGRE3 BRCA1 OASL WAS CD300A SIRT3 RSAD2 LIMK2 NR6A1 FOXA1 XKR8 BCORL1 RORB MEFV POU2AF1 PIM2 L3MBTL1 PRF1 GLB1L2 CEP170B S100P TNFRSF10C AFF2 H4C8	immunologic signature gene sets
C7	GSE16266_CTRL_VS_HEATSHOCK_AND_LPS_STIM_MEF_UP	0.00243525	0.0202746	0.431708	-0.2924	-1.43033	198	PLAGL1 ERO1A HIF1A RAP2A CMAS FAM8A1 BNIP3L PFN2 CSTB RAB2A MARCHF7 UBE2D3 KRAS UGP2 JARID2 MARCHF6 GOLGA4 SERINC3 NDFIP1 RBM10 ERMP1 SAR1B UGDH MARCHF5 IDE AP3S1 UBE2G1 UBE2F S100A10 CEBPG IRAK4 UBE2E1 PRRC1 TNKS2 TP53INP1 RABGAP1L SLC25A36 DDX3X GOSR2 ATP6V1E1 RAB10 NAA30 VAMP4 ORMDL1 SUCLA2 EIF4ENIF1 CETN3 DPY30 ATP6V1A CAPZB UBE2J1 NUCKS1	immunologic signature gene sets
C7	GSE21360_NAIVE_VS_TERTIARY_MEMORY_CD8_TCELL_DN	0.00244051	0.0203134	0.431708	0.326721	1.50735	189	NUP210 EXOC3 GPX4 UBE2C SEMA4C USB1 TMC6 EFNB1 TROAP CDC20 CDCA8 CCNB2 PCSK7 MYO9B H4C11 CDC25B ESYT1 CDCA3 TEDC2 COTL1 LASP1 OXA1L LAGE3 CDC25C RNF44 AKR1A1 KLK1 ELK1 PTTG1 POLR2J KYAT1 CNN2 RAB11FIP3 ATP8B3 WAS FGR CYTH4 MYH10 NAB2 MAST3 LAPTM5 CORO7 CDKN3 NCAPD3 IGHMBP2 GLRX5 IRF2BP1 PPP2R5D SPPL2B RANGRF RNASEH2A NENF ZNF589 PRDX2 ANAPC15 RIPK4 ETHE1 ADORA2B PRKCA CBX7 DOCK2 SLC35E2B CRYBB2 KLHL29 CHKB ARHGAP1	immunologic signature gene sets
C7	GSE32423_CTRL_VS_IL4_MEMORY_CD8_TCELL_DN	0.00245401	0.0203902	0.431708	0.323193	1.49649	192	BAK1 TAPBP IFI35 HJURP SLC35B2 PSME2 FDPS IL15RA SLC26A6 MRPS15 PANX1 MOV10 MORN3 UBA7 NAGPA MBD6 ELMO3 MTFR2 CCND3 ZNHIT1 NDUFB10 TRAPPC3 PARP9 TKT DHX58 STAT2 REX1BD USP18 SLC39A6 RELT UST HLA-E GGACT TPPP3 NGFR LRRIQ4 KDF1 ARHGAP26 PRKD1 TNFSF14 MED29 NSMCE1 CHCHD4 NDUFS5 MAP3K8 NUBP2 SLC12A4 G0S2 RAB19 MTCH1 SLC25A23 TEX22 POLM UBL4A LRRC47 FPR2 IKZF3 SMC1A MAMLD1 MBNL2 PPIH GBP4 GLIS3 PFDN6 NPC2 AQP9 FOXN3 OAS1 P2RX5 YARS1 CTSZ HOXB4	immunologic signature gene sets
C7	GSE29618_LAIV_VS_TIV_FLU_VACCINE_DAY7_PDC_DN	0.00246168	0.0204429	0.431708	0.32533	1.49425	182	SIGLEC8 PKMYT1 TNS4 H2BC10 H2AC16 TNK1 SLCO3A1 H2BC9 MRPL28 BRINP1 PHB2 H2BC6 TNIP3 CHPF2 CHST1 H2BC5 HIGD2A IRF3 KNOP1 MEX3D HES2 BCL6 IGFBP5 SLC16A5 H2BC21 POLR3D TNFAIP1 NXT1 IFI16 G6PC3 TRIB2 ATXN2L SHMT2 RSAD2 FLNA ACTL7A SIGMAR1 KIF25 CALCA PLEKHJ1 MSMB TMEFF1 KCNA2 TNPO2 MAP3K6 CLPTM1 BRME1 PRKCSH ADCK2 HPCAL1 H4C8 ELAVL1 DPM2 S100A2 PFN1 FLVCR2 THY1	immunologic signature gene sets
C7	GSE9960_HEALTHY_VS_GRAM_NEG_SEPSIS_PBMC_DN	0.002475	0.0205341	0.431708	0.327705	1.51178	188	UBE2Z CPA3 TSPAN3 IFITM3 BID CD44 CARD19 ADGRE1 GCH1 CGAS BTG1 CFB OSM NDE1 PSTPIP2 IKBKE PSME2 CXCL8 MAD2L2 PLAUR NFKB1 EGLN3 LMNB1 TNIP3 MCM5 IFIH1 ACLY BTG3 CSF2RB CHST2 TAGLN2 RGS1 SERPINE1 MRPL14 HCK NMT1 PSME1 AMPD3 BMP1 BATF ETV3 LRP8 AHR MYO1G ACOT9 ZIC2 IRF7 ARFRP1 FMNL3 MAP3K13 SLC39A8 CLIC4 TMEFF1 G0S2 LAP3 SLC44A1 MELTF IL7 SLAMF1 GRAMD1A IRF2 BHLHE22	immunologic signature gene sets
C7	GSE3203_WT_VS_IFNAR1_KO_INFLUENZA_INFECTED_LN_BCELL_UP	0.00247716	0.0205469	0.431708	0.328507	1.50088	178	ZSWIM5 OSMR KITLG CCDC24 GCNT2 TEAD4 KIFC1 CLNK PRR11 SREBF1 ADAMTSL5 B4GALT2 FBXL18 WDR81 IL4R TMUB1 CAMTA2 C2CD4C CLIC1 EMX1 CHST11 RPL39L PHETA2 E2F4 SLC16A14 WDR18 PTTG1 ASB6 CDCP1 MDFI NFATC2 LIPC RPAP1 CHTF8 LIMD2 SRPK3 XKR8 FMNL3 NSMCE1 ZNF511 GPKOW PRIM2 APOE NKX3-2 LURAP1 KCNS2 BLOC1S3 MANF DIPK1A PSPN CYP8B1 SCGB3A1 THBS2 TAF3 ZNF414 MEGF6 VRK2	immunologic signature gene sets
C7	GSE7460_TREG_VS_TCONV_ACT_UP	0.002483	0.0205801	0.431708	-0.287148	-1.40574	194	SUCO PLAGL1 YOD1 DUSP5 MXD1 TAB2 CLDND1 NFKBIZ TEAD1 EFNA5 KRAS PROS1 C3orf80 CNKSR3 JADE1 SNX16 KLHL2 PHTF2 SIPA1L2 SAR1B HIPK2 CDKL2 LMO7 MPRIP MARCHF5 GPBP1 N4BP2 SKIL KLHL15 CFTR MYO3B WNT3 TMED3 FNBP1L MAF RABGAP1L DYNLL1 IFT80 CDC73 NIPAL1 PPIG IFTAP ATL3 NIBAN2	immunologic signature gene sets
C7	GSE17721_POLYIC_VS_CPG_1H_BMDC_DN	0.002483	0.0205801	0.431708	-0.287321	-1.40658	194	HILPDA PELI1 GADD45B RASA2 ELL2 SERPINB1 CLOCK IL12A RFFL DCBLD2 CPEB2 FBXW11 UBC ACP3 TIPARP ZDHHC20 SLURP1 FOXJ3 IL1RN SLC15A2 WDR20 PUM2 SKIL ETF1 RABGEF1 SLC6A4 SOS2 MTMR7 CCNL1 IMMP2L ZFP36 SERINC1 HK2 PRDX5 RAB21 KLC1 SLC38A2 PSCA KPNA3 CNOT7 HHAT LAMTOR3 SQSTM1 CLYBL NCK2	immunologic signature gene sets
C7	GSE40274_FOXP3_VS_FOXP3_AND_EOS_TRANSDUCED_ACTIVATED_CD4_TCELL_UP	0.00248734	0.0206059	0.431708	-0.29201	-1.42841	198	CRY1 SNRK NUCB2 UBL3 ZNF274 TMOD3 MTMR10 FOXO3 KDM5B MCCC1 GNE SPNS2 PXDC1 TIPARP ZMYND11 TET2 UBR3 RBAK ABHD17B RNF146 PTPN12 S100A10 CREBRF AFF3 TDRD7 TSGA10 TMED3 CREB3L2 TTC28 P4HA1 MAP2K4 ZFP36 SERINC1 DOP1B DSTYK FAM43A AGL FBXO32 BCAS3 CEBPZ ZBTB10 SPECC1L MAP3K1 PRXL2A B3GNT5 MTAP MGST1 DTD1 CYTH3 WLS ARSK FRMD6 ACADVL USP3 COPG2 PLBD1 LPAR6 FOXP1 NFKBIA MYL12B ATP10D RAP2B PCID2 CIR1 ZDHHC13 DBT	immunologic signature gene sets
C7	GSE5463_CTRL_VS_DEXAMETHASONE_TREATED_THYMOCYTE_UP	0.0024935	0.0206365	0.431708	0.306782	1.4342	199	SOCS1 TAP1 NTN1 GTSE1 SLC4A2 SEPTIN9 IGF2R C16orf74 HDAC7 SIRPA IL27RA PSTPIP1 IL4R LAMB3 OSBPL5 PHB2 CIAO2B PNKP NEK2 YWHAH LASP1 TAGLN2 NDUFB10 VAV2 CIC ASB6 REX1BD DNAAF5 IL2RA CYTH2 IRF6 MBD1 LCP2 PSMD13 TBC1D1 RCC2 SLC25A11 SOX4 TRAPPC2L TNFRSF1B BOLA3 RDH11 LTBR DPAGT1 GPSM3 KIAA2013 CLIC4 PIM3 CDK4 TRIR SEMA7A NUDT3 TNPO2 CRELD2 TP53 TIMM10	immunologic signature gene sets
C7	GSE4748_LPS_VS_LPS_AND_CYANOBACTERIUM_LPSLIKE_STIM_DC_3H_UP	0.00250387	0.020707	0.431708	-0.301804	-1.47038	183	C1orf21 KIF21A FBXW7 TSC22D2 DUSP5 RAP2A SESN2 LRRFIP1 SOCS6 SERPINB1 CLOCK FBXW11 ATP1B1 YIPF6 FGD4 ABCG2 ATF7IP CREG1 RAB5B ADRB2 WSB1 ANKRD17 TGFBR3 CERT1 CREBRF IRAK4 ZNF501 BLVRA NEK1 LATS2 TRA2A MAF FAM228B DICER1 ACTR2 DSTYK ZNF562 ITPRIPL2 RANBP2 KMT2E ZNF264 PHF20 C6orf62 SHOC2 ZNF518A WTAP SLK ATP2B1	immunologic signature gene sets
C7	GSE26488_CTRL_VS_PEPTIDE_INJECTION_HDAC7_DELTAP_TG_OT2_THYMOCYTE_DN	0.00250885	0.020743	0.431708	0.313825	1.46101	197	SYNPO CDCA5 POLD1 SLC1A5 RRAD BSG FLOT1 SLC50A1 MCM7 ESYT1 ADAR SHC1 CHST2 MAN2B1 IFNGR1 TRIM47 RBMS2 MRPL52 LAGE3 TMEM106C TNFSF10 MRPL14 PTPN18 CERS2 AGAP3 HCK HSF1 UNC119 GRK6 PRMT1 ISYNA1 MBD3 AMPD3 ATG2A ZNF746 MAFK RCN1 CLPB ZNF598 PIAS3 BMP1 GYS1 HSPBP1 FGF11 IRAK1 HYAL2 RNPS1 MYD88 IRX3 B3GALT6 PPP1R14B VSNL1 KAZALD1 RGS3 P2RX6 LIMA1 G0S2 RALGDS RANBP3 SNTA1 APOE ARID1A PEX6 RHBDL3 CHGA FLOT2 TRMT1 TAX1BP3	immunologic signature gene sets
C7	GSE22443_NAIVE_VS_ACT_AND_IL2_TREATED_CD8_TCELL_DN	0.00251994	0.0208244	0.431708	-0.300184	-1.46021	182	BEX4 GJA1 GRPEL2 BCKDHB CALB2 CNN3 SERPINB1 IL12A SLC38A4 MT1E DUSP16 ABCD3 PREPL NCKAP1 KDM3A TSPAN6 GSTM3 CRYL1 SMPDL3A ANKH MYO5B PPL TRIM13 CFTR ACHE HEBP1 DTX1 HBB MAL LMAN1 ELF3 CAPN5 HMOX1 DNAJB4 TRO ELN CPXM2 ADPRM PAX9 MGST1 COL14A1 SLC25A51 TNNI1 RNF6 CYB561 BTBD3 SLC5A1	immunologic signature gene sets
C7	GSE10240_CTRL_VS_IL17_STIM_PRIMARY_BRONCHIAL_EPITHELIAL_CELLS_DN	0.00252716	0.0208738	0.431708	0.322706	1.49469	193	NUP210 ADGRG3 AKT1 TXN2 LTC4S NCAPD2 PLEKHO2 IL4R LAMB3 MIIP TMUB1 CAMK1D SELENOW REC8 SSBP4 SYMPK GPAA1 FBXL6 NLGN2 ADRM1 REX1BD MICALL2 MAFK PLEKHG5 PPP1R18 INTS1 RNF123 NFATC2 TBC1D4 WRAP53 TIMM44 RABAC1 LAX1 RPH3AL CNPY3 TOMM40 ZNF688 ZDHHC19 SPATA33 ADORA3 HMGA2 ICOS CORO7 XYLT2 ADAMTS10 TBC1D17 CALHM6 ARPC4 RGS2 UBXN6 GABBR1 VIPR2 BCKDK MRGBP CCL4 SERPINF1 SP2 NR1H2 AAAS SLC25A23 GRAMD1A SLC7A4 JAG2 IRF2 ADI1 FADS2	immunologic signature gene sets
C7	GSE22886_NAIVE_CD4_TCELL_VS_MONOCYTE_DN	0.0025372	0.0209258	0.431708	0.315071	1.46969	198	APOBEC3A NCF2 DPYD TYMP ADGRE2 TNFRSF10B BID ITGAM SLC15A3 HK3 SLC27A3 TNFSF13 CD14 SIRPA CHST15 CEBPD PTPRE LILRB2 ATP6V0B CSF2RB NFE2 IFNGR1 LAT2 AKR1A1 RIN2 FPR1 SLC11A1 LILRB1 IFNGR2 BCL6 CLCN6 HCK GPX1 NUP62 PPFIA1 NADK FGR GLB1 TBC1D2 IFI30 CCR1 SPI1 NEU1 NOD2 CTBP2 ARHGAP26 PLXNB2 FCER1G PISD	immunologic signature gene sets
C7	GSE19941_UNSTIM_VS_LPS_STIM_IL10_KO_NFKBP50_KO_MACROPHAGE_UP	0.00254011	0.0209344	0.431708	0.32295	1.49536	192	ST8SIA6 EFHD2 CA2 FOXM1 ADGRE1 RAD54L STIL TTYH3 TICRR NCAPH GATA3 SPC24 CDCA2 CCDC51 BUB1 CIT CENPM CCNB2 CENPN CYC1 CDC25B TYMS COTL1 XRCC1 LSM2 KRBA1 GINS4 ARHGEF16 DOK2 CDK1 E2F7 ASPM KIF11 DPF2 TOP2A MAD2L1 ADCY7 TPGS2 CKAP2L CENPF BUB1B BLM CD99L2 TTL TTK RIN3 GINS1 MTX1 TRAPPC12 RACGAP1 PCLAF ZNHIT3 DEPDC1B CENPB APEH NEFM CCDC77 PRADC1 SH2D3C CST3 CCR8 ANAPC15 HSH2D FAM110A CIB2 SNRNP35 AP4M1 TREML4 PTCH1 ADAMTS6 GPR34	immunologic signature gene sets
C7	GSE24671_CTRL_VS_BAKIMULC_INFECTED_MOUSE_SPLENOCYTES_UP	0.00254667	0.0209729	0.431708	-0.294391	-1.44095	200	MYO6 PIAS1 DUSP5 UBL3 CAST TAB2 PPP1CB FAM8A1 SESN3 CCNI CAB39 GCOM1 MAP1LC3A ATP1B1 MTMR12 TAOK3 TUG1 RAB30 CPEB4 MTA3 GRAMD2B IKZF5 LCOR ZMYND11 SENP6 GNAQ WSB1 DYNLT3 ZBTB43 REST COBLL1 RABGEF1 AFF3 IL6ST FGFR1OP2 SARAF DICER1 THAP6 WDR44 CROT ZNF395 SYNRG CSK BCAS3 HERC4 SLK AZI2 RPRD2	immunologic signature gene sets
C7	NAKAYA_PBMC_FLUAD_IMUVAC_MALE_AGE_14_27YO_CORRELATED_WITH_HAI_RESPONSE_MF59_ADJUVANTED_AND_NON_1DY_GENES_IN_BTM_M75_POSITIVE	0.00255011	0.0209807	0.431708	0.631312	1.81542	18	PML C1QB RARA IFIH1 OAS3 DHX58 CARD9 RSAD2 IRF7 IL1B DDX60 BCL3 OAS1	immunologic signature gene sets
C7	GSE37301_LYMPHOID_PRIMED_MPP_VS_PRO_BCELL_DN	0.00257684	0.0211538	0.431708	0.32075	1.46419	171	IFI27 MAP7D1 MDK SCUBE2 DSE CLSPN H2BC9 LRFN3 ST6GALNAC2 MRPS15 ROBO1 PTDSS2 SEMA6B NYNRIN TNFRSF10D KCNJ16 GJB4 TLE5 CCDC106 SLC9A1 FETUB FOSL1 POLR3D GPS1 FRMD8 ARHGAP11A SH3BP4 C1QBP SPHK2 STX10 USP2 TFAP4 CLDN14 MAP3K13 IDH3G TMEFF1 CABIN1 SEMA7A TNPO2 MADCAM1 MICA BRME1 NUBP1 FABP6 SORBS3 FCHO1 AHSG NOP10 C2 SNRNP40 TCP11 EFS CD55 DDX41 NNT TLR8 SNN PABPN1 MAGIX TEKT2	immunologic signature gene sets
C7	GSE11864_CSF1_VS_CSF1_IFNG_PAM3CYS_IN_MAC_UP	0.00258091	0.0211768	0.431708	-0.301393	-1.46838	183	PEBP1 JMJD1C SNRK XYLT1 OXR1 SRPK1 ZNF117 TMED10 TMX4 ZNF875 ZNF823 PPM1K PITHD1 LNPK ERMP1 IPO8 SIPA1L2 ATPAF1 SMIM19 ZNF248 OGT PKIB TPT1 MGST2 PTPRA ZC3H6 ARMCX1 STT3B FAM149B1 IMPACT SARAF SORT1 EXOC6B HMOX1 ITGB5 ADCY9 TARS2 TMEM127 H2AJ PPP2R5A ATRX SSBP3 AKAP9 ATXN10 RFXAP STN1 USP51 STAU2 CBR4 PAPOLA CRBN FYCO1 NSF STK38 INTS8 ACAA1 LRRC40 NATD1 AASDHPPT	immunologic signature gene sets
C7	GSE2585_THYMIC_DC_VS_MTEC_UP	0.00258487	0.0211938	0.431708	-0.294867	-1.4361	184	HILPDA ZNF254 ZNF667 FLG WNK1 TP53BP2 RASA2 SEPTIN10 MLH3 VSIG10 LRRC20 MXI1 MED28 SNX16 NDFIP1 PREPL RNF24 ST13 ETV1 SOD2 SEMA4D RRAGD RBM4 TENM1 FAM149B1 SOS2 PRRG3 SLC30A6 ACTR2 CRYZL1 SLC38A2 PRKD3 KCNJ15 FXN OSBPL2 FMO2 RPS8 PIGC JUN NDUFV2 RUNX1T1	immunologic signature gene sets
C7	GSE20715_0H_VS_6H_OZONE_TLR4_KO_LUNG_DN	0.00258487	0.0211938	0.431708	-0.29814	-1.4579	192	LRRK2 RORA GPBP1L1 CES1 SBDS FAM8A1 ELL2 UBE2D3 SEMA5A SLC6A15 CEP95 RAB5A GID4 OXSR1 STK39 PRDX6 ZNF280C ANKRD13A SAR1B LCN2 IDE EPS8L1 TADA1 ADRB2 CLDN10 VAPA EIF4E MFN1 DNAJC21 ENTPD5 TOMM20 IL1RAP CROT CDC73 EEA1 RNF145 SHPRH SHOC2 NFE2L2 GKAP1 C16orf87 UBE3A THOC1 TSPAN5 DHX36 ZYG11B ALDH3A1 ATF6 SCNN1G NFKBIA ACSS1 DSP DHCR24 GPNMB SERP1 NUP153 PAIP1 KLF6 FLII GTF2B HERPUD1 CHD1 MYCBP2 S100A6 TRIM23 TARDBP ZFYVE21 ZNF131	immunologic signature gene sets
C7	GSE21546_WT_VS_SAP1A_KO_ANTI_CD3_STIM_DP_THYMOCYTES_DN	0.00259348	0.0212487	0.431708	0.322268	1.49013	190	VDR IQGAP3 PTGES FOXM1 H2AX SLC15A3 SREBF1 FBXL19 IKBKE COL6A5 ZMYND15 FSCN1 CCDC51 NFKB1 SLC52A2 FADD ZWINT TOR3A PARP8 IFIH1 SLFN13 MLST8 HCFC1 ATP11C PARP14 PEX16 TRAPPC10 TAP2 USP18 MTHFD1L FBRSL1 SNAPC2 SIPA1L3 RHBDF2 SMUG1 HYAL2 CCDC102A GRWD1 ESS2 ERAL1 RABEP2 GEN1 ATG16L2 ZC3H10 TAB1	immunologic signature gene sets
C7	GSE13547_WT_VS_ZFX_KO_BCELL_DN	0.00259305	0.0212487	0.431708	0.327226	1.49503	178	IFITM3 TACC3 EFHD2 CD44 PRR11 ACOT7 CCDC34 NCAPH SPC24 NFIL3 CDCA8 GGH BUB1 MKI67 RAD51 SNF8 PSMB2 TRIP13 CLIC1 LAIR1 CHST11 ITGAX NR4A1 CALM3 RILPL2 IFITM1 RGS1 LIG1 KIF11 H2AZ1 EPAS1 MAD2L1 NRM HMGN2 HAVCR2 PRELID1 IFI16 BATF PSMA5 KIF15 CIAO2A NDUFS6 LILRB4 ARSB GINS1 DEPDC1 STMN1 H2BC4 CLIC4 KLRK1 IL12RB2 SMPDL3B RNF216 TCEAL9 SPC25	immunologic signature gene sets
C7	GSE15271_CXCR4_POS_VS_NEG_GC_BCELL_UP	0.00259713	0.0212683	0.431708	0.328741	1.50143	173	DDX39A NFE2L1 ASF1B PSMB3 INTS3 TXN2 FANCG LSM10 NDUFS7 H2BC3 PDXK DNMT1 ZWINT TADA3 APBA3 CYB5R1 ANKRD52 WDR77 MYO19 TELO2 HCFC1 CERS2 ST6GALNAC4 SMC2 NMT1 TOP2A MUS81 SNRPB ALG3 NSMF POLH GRWD1 TCF19 IDH3B PTMA RNPS1 COASY MYC ACOT9 MED24 PABPC4 MRPL10 RFC5 PIM2 CHCHD4 APRT TLCD1 TMEM41A PRDX3 PRIM2 RNF216 BCKDK NUBP1 DPH2 ILF3 KHSRP STAP1 DCTD POLD3	immunologic signature gene sets
C7	GSE19888_CTRL_VS_A3R_ACTIVATION_MAST_CELL_UP	0.00262622	0.0214593	0.431708	0.322246	1.49211	192	TAP1 RUNX2 PSMB8 PLK1 SECTM1 KIF18B BCL2L12 C9 DGKZ IL17RB UQCRC1 IL17RE HMGB3 NXN CENPM SLC25A3 PLXNA3 PNKD PSMB2 CYC1 KIF21B KNOP1 NLRC5 KRT6A STAT2 STARD5 VANGL1 TUBB CAPN6 TNC B2M TRMT112 AOPEP TBCD IGSF3 RPAP1 CHTF8 CENPL HMGXB3 DAG1 ADGRL1 MDH2 ARFRP1 PICK1 CENPO SRRT RPS2 TRIM28	immunologic signature gene sets
C7	GSE23695_CD57_POS_VS_NEG_NK_CELL_DN	0.00264361	0.0215699	0.431708	-0.290942	-1.42169	197	TAX1BP1 NAMPT GPAT3 BCO2 MCFD2 ABHD5 CHD7 ZHX1 CCNG2 KIAA1958 ASAH1 SLC16A6 TRIP10 UBC MAFF MAP1LC3A CITED2 OSBPL9 CAPRIN2 CAMK2N1 MARCHF5 SMPDL3A KLHDC10 CHML GPBP1 MCEE ZBTB43 ABHD3 JMY PIK3C2A RASSF8 UBN1 CREB3L2 ARID4A RB1CC1 PAIP2 PDRG1 FBXL3 LARP4 RELCH PLK3 MAP3K1 SLC23A3 STAG2 YAF2 ATP6V1A ACVR2A KDM7A GPR155 ATF7 SDHC B4GALT1 GEM	immunologic signature gene sets
C7	GSE21063_3H_VS_16H_ANTI_IGM_STIM_BCELL_UP	0.00265078	0.0216074	0.431708	-0.302448	-1.47647	188	ERO1A PELI1 HIF1A EML1 NHLH2 ZNF471 MAB21L3 PLA2R1 ARHGAP31 SLC9A9 BCOR OPTN IPO8 RINT1 MERTK ZNF212 CHRNA9 ANKRD50 CIPC TUT4 B3GNT2 MSANTD2 SCAF11 USP16 ALDH6A1 GPATCH8 ADAM22 SDCBP2 NIBAN2 PDP1 SIRT1 TGIF1 SPINT1 ZC3H13 TERF1 ARC SRSF11 STK33 KMT2A CD2AP ZFP14 PCDH10 ABCC1 TRAT1 METTL9 CLN8 RCOR3 CDKN1B	immunologic signature gene sets
C7	GSE3337_4H_VS_16H_IFNG_IN_CD8POS_DC_DN	0.00265079	0.0216074	0.431708	0.321531	1.48672	190	BAK1 IFITM3 ID3 SEPTIN9 ADGRE1 TMEM268 STAB1 H6PD TMEM160 PLAUR ARPC5L OSBPL5 PTPRE C1QB ERF LGALS3BP SLC50A1 PRKD2 NEK2 MAN2B1 ATG7 PTPN18 FES MATK TYROBP PHLDA3 LYL1 AMPD3 LY6E SCG5 KCNAB2 ARHGAP9 UCK1 LIPA CTBP2 SRPK3 PLXNB2 FERMT3 LAMTOR4 FCER1G BSCL2 SURF1 MXD4 CDKN3 HFE NUDT3 NUCB1 ATP8A1 GABBR1 CLN3 VIPR2 CDIPT AOAH KDELR1 SALL4 CD300C	immunologic signature gene sets
C7	GSE40666_WT_VS_STAT4_KO_CD8_TCELL_WITH_IFNA_STIM_90MIN_DN	0.00266255	0.0216822	0.431708	0.305952	1.43032	199	LITAF IL13 ADAM8 BID TLE4 CLSPN VAMP5 IL17RB IL18R1 PARP12 TRAFD1 FLOT1 OSBPL5 MCM5 SLC29A1 DTNBP1 NEK6 TRIP13 RNF144A NAGA DHX58 TRPM4 RANBP1 SRGN FES UNC119 SRM CD40 SLC39A6 SMIM3 FOXRED2 RUNX3 CMTR1 SHMT2 CKS1B PFDN1 STK26 MCRIP2 AHR CDKN2A BOLA3 APLP1 TSPAN4 COMTD1 CRTAP RPS19BP1 SMARCB1 PFAS PPP1R14B OAS2 CRMP1 CRELD2 TRPV2 ORAI3 SLC43A2 SCAMP3 TCEAL9 SLC3A2 RAB32 C1orf122 CTSW DCTD DGCR2 TLCD2 ATP8B4 ZNF629 XBP1 ENG SOAT1 MCM8 EGR2 IKZF3 EIF2AK2 RRP1B CHEK1 LGALS1 FAM3C FARP1 CTSA KCTD12 PTPRJ SCRN2 ARHGAP18	immunologic signature gene sets
C7	GSE19923_HEB_KO_VS_HEB_AND_E2A_KO_DP_THYMOCYTE_UP	0.00267156	0.0217334	0.431708	0.322104	1.4919	193	PSMB8 GPX4 SAA1 STIL CCNF KIF4A NCAPH INTS3 NFATC2IP SFRP1 IL27RA TIMELESS PSTPIP1 FADD SLC50A1 PNKP C1QC PTDSS2 SLBP CCND3 LAGE3 FOXRED1 ASPM DNAJC9 FAAP20 ARHGAP45 ZNF746 ELOVL5 ATP13A2 TBC1D1 ACO2 CORO1A GSR LDB1 MCRIP1 PDE6D STK25 NDUFA9 SSNA1 TUBG1 NAA10 CRTAP ADGRG1 SAP30L LTBP3 TMPO APAF1 IDH3G UBR7 PIM2 NSMCE1 MAP3K8 CXCR4 ITGB7 MAP3K3 ABL1 VRK3 ECH1 HPCAL1 MAP2K5 ECHS1 SIPA1 NPC1 IL16	immunologic signature gene sets
C7	GSE41176_UNSTIM_VS_ANTI_IGM_STIM_BCELL_24H_DN	0.00270833	0.0219745	0.431708	-0.295625	-1.44988	193	SUCO RASGEF1B ETFDH MTARC1 ABHD5 TP53BP2 OSER1 CCNG2 AFF4 FEM1C MAFF TMX4 CLK1 CPEB4 PRDX6 IKZF5 PCYOX1 RPS6KA6 ZNF212 PHETA1 KLHL24 PRPSAP1 ANKRD50 PPP2CA MED13 LIN54 PALLD KLHL15 MSANTD2 YPEL2 PHF6 ARHGAP39 APPL1 VPS37B FOXO1 BACH1 TOPORS GGNBP2 CSRP2 DHX40 MAPK14 UBE2H SGPL1 ACSL3 ZBTB34	immunologic signature gene sets
C7	GSE26928_NAIVE_VS_CENT_MEMORY_CD4_TCELL_DN	0.00270894	0.0219745	0.431708	0.32648	1.49162	178	STOM CXCL16 C12orf75 FAM110B CCNF BSG EPHA4 NSD2 SLC52A2 PSMB2 KIT SLC2A3 UBE2S UBE2T IGFBP3 ZFYVE28 RILPL2 CFH ITPK1 SCO2 PTTG1 NUP62 PHTF1 SH3BP1 NPDC1 UST RUNX3 TUBB3 NAA80 SPON1 NEU1 TRIM62 NOD2 KEAP1 PRXL2C ZNF142 E2F8 FERMT3 SIAH2 CEP164 MMP1 STARD7 COL1A1 TSPAN15 GPR65 DONSON PARD6A PRNP GPR137B IL2RB LMNA ACAN F12 HELLS STX1A GAS2L2 C1orf53 STIMATE TMED1 POMT1 SRA1 ACTR1A RHOC LGALS1 TAF3 INPP5D VRK2 GALM NAB1 GNS CMTM3 CREB3 SPATS2	immunologic signature gene sets
C7	GSE24026_PD1_LIGATION_VS_CTRL_IN_ACT_TCELL_LINE_DN	0.00271984	0.0220362	0.431708	0.311771	1.45084	196	UBE2Z KIF18B SLCO3A1 POLD1 BIRC5 NUP50 KIF2C KPNA2 E2F1 KIF20A BUB1 TWF2 PAK4 MCM7 ZFYVE26 SLBP PPP6R1 MCM2 RANGAP1 RIN2 CDC25A EDC4 TRAF3 TRAP1 ASPM KIF11 SMC2 PRMT1 XPO6 PRC1 HMBS SHMT2 TCF3 TBC1D4 ARSB TTK TUBG1 TMEM45A AIFM1 LRRC59 LARS2 MFNG PFAS ACVR1 MAN1C1 PABPC4 STARD7 UQCC1 NCAPD3 TRIM28 MON1B MCM6 NUP93 BTN2A1 GALNT14 RPL3L ADCK2 SIN3B DCTD TNFRSF10C SEC61A1 TAF5 NPC1 TRMT1 ZNF236 NFATC3 CARS2 CHEK1 TATDN2 AMPD2 PDE3B FTSJ3 EIF3B CCT5 CAPN15 TXNL4B GATAD2A NARS1 DOLPP1 CHST12 YARS1 TDP1 GEMIN4	immunologic signature gene sets
C7	GSE19888_CTRL_VS_TCELL_MEMBRANES_ACT_MAST_CELL_PRETREAT_A3R_INH_UP	0.0027364	0.0221489	0.431708	-0.302793	-1.48296	187	SUCO AR STRADB CRYBG3 EML5 RBP7 BPGM WDR26 BNIP3L CEP20 SLC38A4 ZNF346 SLCO2B1 SAR1B EPHA6 BRWD1 LYPLA1 SLC30A9 PLCXD2 TGFBR3 BTNL9 RNF150 FBXO3 NFIA EIF4B EDNRB SRPX2 HOOK3 ENTPD5 PEG3 SYNM CCNG1 ZFAND6 AGL UBE2H CTH HBS1L RHOQ ANKMY2 FMO2 S100B PNMA8B VLDLR KLHL9 TTC3 ZNF266 CRISPLD1 EFEMP1 PNCK VDAC3 TLCD4 INSIG2 SELENOP PGAP1 STYX	immunologic signature gene sets
C7	GSE9037_CTRL_VS_LPS_4H_STIM_BMDM_UP	0.00273842	0.02216	0.431708	-0.297571	-1.45512	192	CCDC6 HADHB SCP2 ZNF471 SOCS6 DHRS1 PROS1 KAT2B SERINC3 MEGF9 CD5L SKP1 OSBPL9 PDK1 PPP1CC RUFY1 DARS1 ATF7IP CDIN1 VAV3 GLUD1 ANKRD50 CRYBG1 ANKH CNOT6L TPRKB SNX2 WNT5A FZD7 PRRC1 ENTPD5 SUMF1 RP2 SCRN3 CACNB2 MAPK14 SLC25A26 MGAT5 TWF1 ERLEC1 H2AJ ACSL3 FUBP3 ATRX ANKMY2 HDAC5 DCTN5 ZNF235 TACC1 BTC AK3 CAPN2 TPD52 KDSR MBD2 PDLIM2 FABP5 PRICKLE1 CCDC47 DLG3 TMLHE AP4E1 NUDT12 BTBD1 MTMR9	immunologic signature gene sets
C7	GSE14000_TRANSLATED_RNA_VS_MRNA_DC_DN	0.00274222	0.0221693	0.431708	0.328047	1.49826	173	GPX4 BID RPUSD1 LSM10 MAPK11 PROSER3 GDE1 NDUFB10 RPL39L TRAPPC3 PTPN18 DNAH17 METTL26 NAXE CCNQ TRAF7 CTDNEP1 NAA38 ORAI2 TMEM250 POP7 CDC42EP5 EEF1D TMEM147 STX10 SSNA1 TMEM219 ZDHHC4 ZNF688 CRTAP RPL36 PABPC4 SURF1 HPCA B4GALT7 ZNF511 LAMTOR1 C7orf50 ARL2BP FOLR3 EPHB4 DUSP23 BATF3 RPLP2 CNOT9 PTP4A2 GUK1 RPSA SMIM12 YBX1 BCL7B RPL19 PLPPR2 AP5S1 BCL7C VHL SLC35D2 CISD3 GNG5 KCNJ10 SDF2L1 RACK1 PLPBP ADAP2 RPL18 CIDEB NDUFAF3 LST1	immunologic signature gene sets
C7	GSE19941_IL10_KO_VS_IL10_KO_AND_NFKBP50_KO_LPS_AND_IL10_STIM_MACROPHAGE_DN	0.00274222	0.0221693	0.431708	0.337609	1.52765	160	SLC16A1 EXOC3 TRPM6 TACC3 EFHD2 H4C9 KIF4A PRR5L H2BC9 LRRK1 KIF2C MELK NSD2 DNMT1 LPCAT1 RFWD3 ESYT1 RNF168 NEK2 CHST2 MAN2A1 MCM2 MSN GINS3 MCM3 CDC25A DLGAP5 TOP2A CHAF1B MAD2L1 IL2RA HMGN2 NUF2 CLPB PRC1 ITGB2 SRGAP3 SSRP1 NCAPG2	immunologic signature gene sets
C7	GSE17721_CTRL_VS_POLYIC_12H_BMDC_UP	0.00274832	0.0222079	0.431708	0.311531	1.44972	196	CLNS1A ASF1B SPTBN1 BSG FANCG NFATC2IP SKA1 CDK5 PDXK FDPS PNKD NDUFS2 SLC50A1 CYB5R1 ATP5MC3 MRPL34 CTNS MCM7 FUOM CFL1 FANCE HIGD2A PGP CHMP7 CDC25C PTPN18 HCFC1 SMC2 DHX16 CCAR2 GLCCI1 ITGB2 NSMF HMBS ZNF532 CD81 EMC6 ACO2 FUCA2 CD99L2 FLNA ARHGAP21 POLG CRTAP SFXN3 CDK4 CPSF1 NUCB1 NME2 MRPL23 ANGPTL4 AAAS HPCAL1 AUH ADCY2 PHPT1 UHMK1 TAX1BP3 WDR54 SAE1 TFRC SKI XPA	immunologic signature gene sets
C7	GSE20484_MCSG_VS_CXCL4_MONOCYTE_DERIVED_MACROPHAGE_DN	0.00276143	0.022287	0.431708	-0.300395	-1.46352	183	RNF169 ZNF555 LNX2 VPS13B IL13RA1 ANKRD12 HCFC2 KRCC1 PKN2 RLF RFFL JARID2 SLC25A48 KIDINS220 SLCO2B1 SEC14L1 KMT5B BTAF1 PCYOX1 CCDC112 ATF7IP AKAP11 DCUN1D1 PUM2 BTBD7 BLNK NIPAL2 DNAJC21 TDRD7 ARF6 SENP7 AHNAK GCC2 UBN1 ANXA7 ATL3 SGPL1 ARL13B ATP2B1 WBP4 ZNF704 ABCA3 EIF4ENIF1 OTUD3 PDS5A STK38L JAK1 CHORDC1 RASAL1 DDHD2 NLN OTUD1 SRI SACM1L MKNK2 FOXP1 ZFP3 ABCA6 SYT8 LIX1L ARHGEF12 AHCYL2 CD1C SUDS3 DCLRE1C INSIG2 CEP350 AAGAB	immunologic signature gene sets
C7	GSE36078_WT_VS_IL1R_KO_LUNG_DC_AFTER_AD5_INF_UP	0.00276398	0.0223022	0.431708	0.313628	1.46296	198	CTSC SGK1 IFITM3 CYP2S1 EFHD2 ADGRG3 RRM2 SAMSN1 GZMB KRT14 SLCO3A1 GPR68 CD7 NFIL3 POLE MKI67 HRH4 ZYX SLC2A3 SLBP APOBR LAIR1 SERPINE2 IFNGR1 ITGAX SLC8B1 CHAF1B FES TYROBP IL2RA PRICKLE3 CERCAM RCN1 NCAPG EHBP1L1 MYO1F RASL11A USP20 NQO2 PLP2 S1PR5 EXO1 KLRK1 NUCB1 FLT3LG RGS2 ITGB7 IL2RB MYLK2 DEPDC1B SNAI3 CTSW KLRG1 MMP23B ECH1 ATP8B4 SH2D3C CCL5 CAPG LGALS1 SMAD3 TXNDC5 BTG2 PTPRJ RIPOR3 SYP ARHGAP18 DUSP9 PTGIR DGKH SELPLG AQP9	immunologic signature gene sets
C7	LI_PBMC_MENACTRA_AGE_18_45YO_ANTI_DT_ANTIBODY_CORRELATION_PROFILE_3DY_UP	0.00281383	0.0226297	0.431708	0.600019	1.76236	19	ARRB2 CFB STAB1 CFI C3AR1 TBC1D8 TYROBP CARD9 ST14 FCER1G ITGB4 C5AR1 CFD	immunologic signature gene sets
C7	GSE37533_UNTREATED_VS_PIOGLIZATONE_TREATED_CD4_TCELL_PPARG1_AND_FOXP3_TRASDUCED_UP	0.00282713	0.0227024	0.431708	0.317211	1.47378	195	NCF2 DPYD CXCL1 CA2 BID ZC3H12A ITGAM RELB NFKB2 GPR68 PSMB3 FSCN1 CXCL8 PDXK PDPN PLAUR CCL24 CEBPB TNIP3 BTG3 ATP5MC3 SLC2A3 CYC1 ALOX5AP CHST2 CHST11 SERPINE1 NDUFAB1 PTAFR MARCKSL1 IL36G ACTN1 LAMP3 TNFRSF4 FGR CCDC86 CD81 GSR NDUFS6 TTLL4 C1QBP SRC PSMC3 UCK2 MARCHF3 DDA1 PARK7 IL2RG CLIC4 NUTF2 EXOSC4 G0S2 ENO1 IL1B IL2RB CCL4 LRP12 SPP1	immunologic signature gene sets
C7	TSANG_PBMC_FLUVIRIN_PANDEMRIX_ADULT_CORR_WITH_CELL_FREQ_CD27HI_CD38HI_CD20_NEG_PLASMABLASTS_AND_CD38PLUS_OF_IGD_CD27PLUS_MEM_B_CELLS_7DY_POSITIVE	0.00283844	0.0227714	0.431708	0.401319	1.60569	75	PLK1 APOBEC3B H1-5 RRM2 H3C12 CCNA2 SHCBP1 H2BC14 BUB1 MKI67 CCNB2 TYMS CDK1 DLGAP5 KIF11 TOP2A ZBP1 GLCCI1 PBK CAV1 FBXO5 PCLAF PDIA4 PIM2 RGS13 SLC44A1 MTDH XBP1 DIPK1A ITM2C CHEK1 DTL JCHAIN SPATS2	immunologic signature gene sets
C7	GSE17721_0.5H_VS_4H_GARDIQUIMOD_BMDC_UP	0.00284485	0.0228119	0.431708	0.321101	1.48725	193	CLNS1A KIAA0513 ABHD4 DGKZ INTS3 AURKA TEDC1 FCGR3A LPCAT1 SLC35A2 HMG20B PNKD NDUFS3 SLC50A1 SEMA6B TBC1D22A MRPL44 AKR1A1 RPN1 AURKAIP1 TPK1 FBXL6 TFEB TIMM50 FES DNAJC9 UNC119 RIPK3 PLCB2 GPS1 TMEM129 ATP13A2 EMC6 BRCA2 SPHK2 MNT POLR2G VARS1 MRPL15 TEX264 MTX1 C1orf174 COPRS MRPL37 FIZ1 CDK2AP1 MCUB ICOS EGR1 DBNDD2 PHF5A SURF2 ADGRE5 MAF1 PRKCSH FAM50A C14orf119 IGFBP4 PITPNM1 SLC35F6 COQ9 C1QTNF12 AMIGO1 AP1M1 NELFE EGR2 RPL19 ARSA VPS11 CLTA ZFP36L2 ITPKA	immunologic signature gene sets
C7	HOEK_MONOCYTE_2011_2012_TIV_ADULT_7DY_DN	0.00288131	0.0230601	0.431708	0.696634	1.77416	12	KLHDC7B P2RY6 OSM ETV7 CD40 G0S2	immunologic signature gene sets
C7	GSE7548_NAIVE_VS_DAY28_PCC_IMMUNIZATION_CD4_TCELL_UP	0.00289197	0.0231289	0.431708	-0.296264	-1.44873	192	RMND5A NPEPPS ACADM MCFD2 CLDND1 SECISBP2L RALA ASCC2 ZNF292 ATP6V1D RNMT RAB5A TRAK2 TRAPPC8 DUSP11 HADHA PRDM1 ITGB1 PYGB PLA2G2A DGKA OGT ANKRD17 MED13 MTMR3 PTPRA RO60 PIK3C2A SLC6A4 MTMR7 SERINC1 PDCD6 TAF1 PPIG MAPK14 NOVA1 SPECC1L MARF1 PTEN TRPM1 FBXO28 PNN UPK1A CA1 ATG12 ACADVL BPTF CBR4 AKT3 TMEM8B SUN1 KAT7 SNCA CEP350 SNX27 PAIP1 VAT1 MYH11 RBPJ ABAT TTBK2 BAG5 CPD SLC5A4 DNAJC6 METAP2	immunologic signature gene sets
C7	NAKAYA_PBMC_FLUMIST_AGE_18_50YO_7DY_IFN_SUBSET_UP	0.00290018	0.0231835	0.431708	0.535322	1.78823	33	PTPN6 C3AR1 IL27RA UBA7 TRADD HDAC1 IRF3 IFI16 ITGB2 STAT6 ITGAL DNAJA3 APOBEC3G TP53	immunologic signature gene sets
C7	GSE5455_HEALTHY_VS_TUMOR_BEARING_MOUSE_SPLEEN_MONOCYTE_DN	0.00291323	0.0232434	0.431708	0.311019	1.44375	194	CISH ADAM8 SIDT1 ST8SIA6 ADGRG3 LYPD6B ITGAE GZMB LRRC8A FAM110B OSM RRAD COLGALT1 GSTO1 ADCY3 KLF13 SLC2A3 LAIR1 TAGLN2 SMAD7 KCNJ16 CDC42EP4 RRAS2 IMPDH1 IL2RA TESK1 ARMC7 KLF16 CSRNP2 UST ORAI2 BST2 ATP10A LDB1 CA11 TENT5A SPON1 H3C14 TTL UBXN11 MTSS1 USP22 IZUMO4 CPM DPY19L1 KLRK1 ADPGK IKZF4 TMEM41A ADGRE5 LMNA SLC17A9 TIGAR PIK3R5 DUSP22 CTSW STX1A IGFBP4 PPM1J ATP8B4 ANGPTL6	immunologic signature gene sets
C7	GSE6269_HEALTHY_VS_E_COLI_INF_PBMC_UP	0.00292234	0.023305	0.431708	0.32537	1.4812	169	TSPAN3 HS3ST1 ABCA7 TLE1 NFATC2IP LPCAT4 IL4R MAGEF1 TOR3A BACE2 TRADD APBA3 HTRA2 PRKD2 IRF3 ARHGAP25 NSUN5 CD2BP2 ACTR1B RASSF1 NUP85 TRAPPC10 TAF1C PHTF1 ARHGAP45 TESK1 LLGL2 PIAS4 HEMK1 ABCD4 RABEP2 ZBTB40 ZGPAT SFI1 CAPN3 CXXC1 RGS3 KLRK1 ABHD14A BTN2A1 NISCH COL6A2 HMCES TMCO6 ADAM28 MRS2 MOGS TAF5 PUS1 NPC1 MED22 INTS11 SCAP IFFO1 PTCH1 SUPT7L CBX7 BRD3OS NT5C P3H1 CHKB TAF4 PWWP3A GGA2 P2RX5	immunologic signature gene sets
C7	GSE22886_NAIVE_BCELL_VS_BM_PLASMA_CELL_DN	0.00296169	0.0235739	0.431708	0.326138	1.50455	188	TYMP TIMP1 SAMSN1 MDK CD14 RRAD PDXK TPSD1 ISOC2 TOR3A ABCB8 GAMT RAB40B ARHGEF16 TONSL RPN1 ST6GALNAC4 DNASE1L2 SRGN PLA2G15 IMPDH1 ASB6 DNASE2 SRM SIL1 HOMER3 RCN1 AMH BET1L NEU1 RRBP1 TMEM115 KCNG2 THEMIS2 SLC39A7 LRRC59 CAV1 TMEM208 DPAGT1 IDUA MZB1 BSCL2 FZD2 PDIA4 ATF5 ABHD14A IFI6 SMPDL3B CRELD2 RALGDS LMNA PREB RRP1 SLC3A2 NAGLU KDELR1 GPR25 NENF XBP1 TM9SF1 CST3 LIME1 PROC TMEM214 NFKBIL1 HAX1 TRIB1 IGF1 ITM2C LGALS1	immunologic signature gene sets
C7	GSE3400_UNTREATED_VS_IFNB_TREATED_MEF_DN	0.00297344	0.0236358	0.431708	0.340919	1.52343	150	PTCHD4 APOL1 SLC16A1 APOL2 PSMB8 SECTM1 ZNFX1 FANCA CBX6 PSME2 GSDMD TRAFD1 UBE2L6 HLA-A VPS9D1 HLA-B PLAAT4 RANGAP1 NLRC5 E2F7 PTTG1 SIPA1L3 TRIB2 HAUS5 PTP4A3 DYNC1H1 WIZ KPTN GBP2 ARFRP1 HS3ST3A1 ARHGEF17 CALHM6 ENO1 GBP1 C19orf12 IL12RB1	immunologic signature gene sets
C7	GSE18804_SPLEEN_MACROPHAGE_VS_BRAIN_TUMORAL_MACROPHAGE_DN	0.00299434	0.0237492	0.431708	-0.295525	-1.44512	192	ARHGEF26 ZNF83 ECHDC2 RBP7 CDS1 KRCC1 ZNF91 DYNC1LI2 FAM107B CNOT1 USP7 ATMIN EIF3H LMBRD1 ANKRD46 DCAF10 MKRN2 CHD9 MAP1LC3B ESRP1 KANK1 EIF3E N4BP2 TENT4B AFF3 CDC40 SLIT2 ARMCX1 HOXC4 ERLIN2 ASH2L AADAT AP1S2 ZNF879 TNFRSF11A NAE1 CFDP1 TCF24 DNAJB1 OAT CTH H2AJ RGCC PRPF3 TYW3 C16orf87 TERF1 MRTFB UBE2V2 RIDA UNG SYBU DDHD2	immunologic signature gene sets
C7	GSE25123_WT_VS_PPARG_KO_MACROPHAGE_ROSIGLITAZONE_STIM_UP	0.00301005	0.0238568	0.431708	-0.289695	-1.4156	197	EML1 FBXO34 MAP3K5 KIFAP3 GGTA1 GLCE NCKAP5 NMRK1 SPTLC3 ARHGAP5 PHKB GOLGA4 PPM1K CITED2 ATMIN ABCG2 CAPRIN2 SLCO2B1 SEC14L1 AIDA SPIN1 ADRB2 VPS13D BTBD7 MAMDC2 SLC1A3 MGST2 GYPC CNEP1R1 B3GNT2 NFIA WDFY3 CARD6 MAF SESN1 TP53INP1 TTC28 SNX13 MANEA CASP10 RUBCN ZNF585B RNF145 UBE2H ARHGAP12 TECR DIRAS3 NCK2 HECTD2 SKIDA1 GPR155 WLS MAL2 DAAM1 USP51	immunologic signature gene sets
C7	GSE17721_CPG_VS_GARDIQUIMOD_12H_BMDC_UP	0.00303807	0.0240391	0.431708	0.322378	1.48069	182	POSTN LITAF LOXL4 BID CARD19 SHCBP1 ETV6 TPX2 H1-2 IL15RA PSTPIP1 CCL24 SAC3D1 TOR3A ZYX NINJ1 ZNHIT1 IGF2BP2 ETV4 CHST7 GPRC5B STMN3 ECE1 SH3TC1 CPB1 CDC37 MAFK PHLDA2 ECEL1 CD81 DAXX RCC2 HLA-E ETV3 SLC25A11 HEMK1 ADRA2A KEAP1 IL4I1 ZNF142 GBP2 STMN1 ELAVL2 MTSS1 KAZALD1 FPR3 ADGRE5 NES NFKBIB ZBTB45 SIN3B TBL3 MIDN SLC35F6 B3GALT5 MSH5 BATF2 CCL5	immunologic signature gene sets
C7	GSE42088_UNINF_VS_LEISHMANIA_INF_DC_24H_DN	0.00304759	0.0240917	0.431708	0.319775	1.48111	193	HRH1 C1QTNF1 MMP14 PITRM1 CXCL1 CD44 TMEM132A TNIP2 IL19 FSCN1 PDXK SLC27A2 CXCL6 ASS1 IL15RA CCL24 EGLN3 NRP2 FLOT1 TNIP3 SERPINE2 CASP7 PSMA7 DNAH17 IL36G MYO10 TTI2 ADRM1 NMB IFRD2 VASP PSMB5 BUB1B BATF EMC6 TOMM34 RPAP1 PLAT SEMA3C RTN2 KEAP1 GLA MYO1E LSS IL2RG CLIC4 CTSL EXOSC4 ACSL4 MICALL1 GPR137B RRP1 DPH2 LRP12 MMP10 ZSWIM1 NCDN SEC61A1	immunologic signature gene sets
C7	GSE35543_IN_VIVO_NTREG_VS_CONVERTED_EX_ITREG_UP	0.00304759	0.0240917	0.431708	0.330679	1.50307	166	LOX QRFPR KRT14 H1-4 IL5RA TMEM70 LSM4 MRPL12 RENBP MAD2L1BP PGAM5 TBRG4 PGP JOSD2 UQCRFS1 DHX30 NDUFAB1 NLRC5 RANBP1 TIMM13 CCNQ YDJC PRMT1 ARFGAP1 HOXA10 RPL26L1 SEMA3C SF3B5 NOL6 LONP1 MRPL15 BOLA3 GLA TMEM208 NDUFAF8 COPRS ULBP2 HCCS PPP1R14B ATF5 MRPL47 LAMC2 RGS16 EOLA1 CMC2 ELAC2 FEM1A C1orf122 HGH1 CAD AHSG METTL16 ATXN1 DNLZ CCDC107	immunologic signature gene sets
C7	GSE9006_HEALTHY_VS_TYPE_1_DIABETES_PBMC_4MONTH_POST_DX_UP	0.00306239	0.0241749	0.431708	-0.288694	-1.4122	198	NKAPD1 RIOK3 HIF1A PIK3R1 GADD45B TOB1 DUSP5 PABPC1 PPP1CB EPS15 CPNE3 MFSD1 MAFF OSTF1 AHCY MTMR12 RNF11 TAOK3 YWHAZ USP7 AZIN1 ATMIN HADHA YPEL5 RRAGD MARCKS SEC63 LYPLA1 RAB5B RNF38 GLUD1 TOM1 G3BP2 HNRNPH2 ZNF551 CKAP4 TMED2 GNAI3 DDX3X ACTR2 EIF4G3 DNAJA2 PLIN3 WTAP TWF1 PIGA PTEN SEC31A HNRNPA3 ECPAS VDAC1 QKI JUN TPD52L2 UAP1 MBD2 SUCLG2 NFKBIA KPNB1 OLA1	immunologic signature gene sets
C7	GSE15735_CTRL_VS_HDAC_INHIBITOR_TREATED_CD4_TCELL_2H_DN	0.00306244	0.0241749	0.431708	0.310421	1.44456	196	CTSC NCF1 SLC16A1 SIDT1 SFXN1 APOBEC3B ITGAE GPR68 HDAC7 TMEM160 FLOT1 NTN3 ZYX DPP4 TAGLN2 IGF2BP2 CHRNB1 TKT ABHD15 RRAS2 SHFL DIAPH3 KIF14 YDJC PSME1 COX8A PNPO TRMT112 SIRT3 SHMT2 TENT5A CCDC102A USP20 VARS1 P3H4 RACGAP1 PIM2 G0S2 PARVG PRF1 RAB19 IFITM10 EPSTI1 DEPDC1B SNAI3 CTSW ADGRG5 HPCAL1 ATP8B4 ENG THY1 FBF1 CNR2 C19orf38 MEAK7 KCNC3 XRN2 DENND4C MRI1 SELPLG GGA2 GATAD2A NBEAL2 CDC42BPG RPS26 OXTR SMAP2 SIAE GJC2 GLIPR2 TTYH1 GAB3 B3GAT3 SLA2 SLC25A4 CHSY1 GGT1 PLAC8 CD8A USP11 LPXN HACD1 POGLUT2 BACE1 PTPN22 KLHDC7A KLK8 GOLM2 NKG7 STAT4 PLEKHO1 ART4	immunologic signature gene sets
C7	GSE360_L_MAJOR_VS_B_MALAYI_HIGH_DOSE_MAC_DN	0.00306244	0.0241749	0.431708	0.32331	1.49617	191	NFE2L3 APOBEC3B MYBL2 STAB1 ARHGEF1 CCNB1 NDUFS7 NDUFV1 LSM4 PRODH MFN2 PCCA FUT1 CYC1 CDC25B ESYT1 TLE2 RIN2 PTPN18 RASSF1 TRAF3 ECI1 PBX2 CHAF1A PARP3 TARBP2 IMPDH1 DHX16 EIF3K UNC119 GLB1 SHMT2 NDUFB7 CKS1B NEU1 MUC6 IDH3B VARS1 ZNF142 APLP1 MIEF1 DDB2 TRAPPC12 ITGAL BTN3A2 CD22 APRT TRRAP PARD6A ABCA2 CARS1 AP2S1 NISCH DHCR7 SPC25 PLXND1 SF3B2 TAF10 CEBPA SREBF2 ATP5MC1 FADS2 MRPS27 RNASE1 PSME4 ZNF629 ECHS1 AHSG CD4 PRDX2 PATZ1 AMHR2 CFD	immunologic signature gene sets
C7	GSE13173_UNTREATED_VS_IL12_TREATED_ACT_CD8_TCELL_DN	0.00307111	0.0242205	0.431708	-0.314087	-1.47604	135	AIFM2 NPEPPS POGLUT3 EIF2AK4 CPEB2 HOOK1 FBXW11 ARHGAP5 RNF11 SNX16 ZHX3 CX3CR1 USP46 DARS1 SH3BGRL MPHOSPH10 CCDC122 NFYA PLS3 IDI1 PPP1R3B HELQ SLC30A6 DHX29 TRO LARP4 ARHGAP12 RAF1 HNRNPA3 ZC3H15 ACER3 TPMT GSPT2 ATP9B PHACTR4 SCNN1G CEP170 NAV2	immunologic signature gene sets
C7	GSE14308_NAIVE_CD4_TCELL_VS_NATURAL_TREG_DN	0.00308629	0.0243173	0.431708	0.31056	1.44162	194	LITAF FBXO6 NFKBIE SEPTIN9 PDZK1IP1 ABHD4 RBM38 GATA3 NDUFV1 KIF20A RIPK2 NFKB1 PANX1 ZYX KRBA1 UNC93B1 PHETA2 VAV2 METTL26 NAXE ICAM1 TAP2 SLC2A9 NMB LY6E FBRSL1 TBC1D2 SLC5A6 FUCA2 GSR MZT2B GALNS LONP1 ST14 ZDHHC4 RAB37 APLP1 FBXO31 FAM217B NCLN KCNK6 KCTD13 DPP7 PARVG PRIM2 ZNF213 DHCR7 SLAMF1 NR1H2 DENND1A HINT1 RHOH DCTD PLRG1 PPM1J SLC37A4 FLOT2 TAX1BP3 PFN1 SDR39U1 NFKBIL1 SDHAF1 SKAP1 OAZ1	immunologic signature gene sets
C7	GSE41867_MEMORY_VS_EXHAUSTED_CD8_TCELL_DAY30_LCMV_DN	0.00308842	0.0243284	0.431708	-0.281743	-1.37674	196	GARRE1 IL18 HADHB MCFD2 CMAS FER IL13RA1 BPGM SNX21 AGFG2 TMED10 CPNE3 HM13 JADE1 NDFIP1 DCAF12 YAE1 UGDH PPP1R15A CREG1 DGKA RAP1A EDEM1 GNAQ SKIL UBE2A UBN1 CREB3L2 CKAP4 HMOX2 IFT80 PGK1 ACOX1 SYNRG ERLEC1 OAT DCUN1D4 ZCWPW2 GKAP1 ZKSCAN1 PABIR1 SMAD4 DPY19L3 TSPAN13 UAP1 ATF6 CAPN2 ECI2 ZNF148 MYLK SPCS1 CGRRF1 MRPS14 RELN ICA1 TMEM25 PPP1R15B TMEM167A HACD2 EIF2AK3 RTN4RL1 TMEM182 CPD MCCC2 ABCB11 SPCS3 SBF2 TRAPPC2B	immunologic signature gene sets
C7	GSE29618_PRE_VS_DAY7_POST_LAIV_FLU_VACCINE_PDC_DN	0.0031133	0.0244783	0.431708	-0.293444	-1.43918	193	DUSP5 IFRD1 CES1 ZNF135 UBE2B PPP2CB RIOX2 PHKB ACAT1 SERINC3 MALT1 EIF4A2 HSD17B4 OXCT1 YPEL5 MPRIP BTAF1 ZC3H14 SENP6 PBX3 DMXL1 EIF5 HUS1 MAP4K4 ALCAM RBMS1 UBE2K CCNL1 ADAM22 OPN3 ZBTB33 ARHGAP12 AZI2 PTEN ZNF226 ANKMY2 EIF2S2 SSB RAB3GAP2 MMRN1 ATP6V1A ARCN1 CAPZB SETD6 PRELID3B PPP3CB GNAS WASHC4 ARPC2 KPNA1 NSD1 TSPAN13 CAPZA1 EXOC5 LAMC1 LARS1 ABCA6 RBM8A DECR1 SLC38A1 WWOX GTF2H5 SCN9A MYEF2 PDXDC1 CEP350 RSRP1 GIN1 KLF6 ELF1 LTN1 RBM28 SRRD API5 FASTKD2 PMVK ACTA2 KYAT3 ORC3 NMD3 SNAP23 RCN2 SAP30BP	immunologic signature gene sets
C7	GSE3982_MAST_CELL_VS_TH2_UP	0.00313806	0.0246483	0.431708	-0.299798	-1.46829	187	KIAA0232 RMND5A KATNBL1 ZFYVE9 CAST MCFD2 ZNF135 LPIN1 CPVL HBP1 ASAH1 ADM DSTN SERINC3 SORBS1 CLK1 LMBRD1 KIDINS220 LPGAT1 PRDX6 TSPAN6 IL1RN SMPDL3A NPR3 CLCN3 BLVRA AP1G1 SECISBP2 TIMP3 GALNT1 CAMTA1 RP2 KLC1 NDRG2 TMEM127 ATP6V1H ZFAND1 SMYD3 TUBB2A EEF1AKMT3 BET1 BNC2 SH3GLB1 ABI3BP EMCN DNAJB9 ZBTB20 TBXAS1 PLEKHF2 EXTL2 MTFR1 ANXA1 LAPTM4A CTNND1 BASP1 FAM168B BST1	immunologic signature gene sets
C7	GSE22886_NAIVE_TCELL_VS_MONOCYTE_UP	0.00315666	0.0247467	0.431708	-0.292395	-1.42675	190	BNIP3 NUCB2 ECHDC2 RORA LPIN1 RASA2 DOCK9 ABLIM1 CCSER2 UNC119B ZNHIT6 TSPYL4 CLK1 GCFC2 TXK ZNF529 OXCT1 KDM3A MPRIP ZMYND11 GPR18 DGKA EPHX2 ZNF506 FAM162A LRBA INPP4B GYPC SESN1 ZSCAN18 PDCD4 MAL PRKCH HMOX2 AKTIP BCL2 LRRN3 SYNRG BACH2 GPRASP1 KAT6B DNAJB1 GALNT12 SMYD3 NCK2 UNG YES1 ENOSF1 DDHD2	immunologic signature gene sets
C7	GSE22886_IGM_MEMORY_BCELL_VS_BM_PLASMA_CELL_DN	0.00316865	0.0248146	0.431708	0.325126	1.49429	186	NTN1 LSR RRAD CD9 CDK5 PDXK CHPF2 DOK3 CYB5R1 ABCB8 TAPBPL GDE1 ARHGEF16 AKR1A1 PIGT ST6GALNAC4 HSF1 TREM2 SRM SIL1 HOMER3 TNFRSF4 CD300A NDUFB7 FUZ BST2 CUX1 NEU1 RRBP1 TMEM115 GADD45GIP1 SLC39A7 CAV1 ZNF688 NPAS1 RALY BSCL2 SURF1 PDIA4 SLC38A10 CLIC4 SSR2 ABHD14A AK1 SMPDL3B PFKFB1 HEXB LAP3 LMNA SLC3A2 RPL3L COL9A2 CTSW SSR4 NENF COG7 TM9SF1 LIME1 PROC NFKBIL1 TRIP6 CFD PHKG1 ARSA COPE UCN EXT1 DNAJC1 BUD23 MUC5B HSPB1 MAPK12 YIF1A SLC35B1 TMED9 ABHD8 IFNAR2 TKFC SPAG4 FNDC3B PYCR1 GPR37L1 SERF2 ANG GMPPA SIGLEC9 GMPPB TP53TG5 CELA2B PEX10 TIMM17B UROD	immunologic signature gene sets
C7	GSE3720_VD1_VS_VD2_GAMMADELTA_TCELL_DN	0.00317692	0.0248619	0.431708	0.322469	1.49228	191	POSTN TK1 IL13 TRPM6 TACC3 SAA1 CDCA5 LBH CFB VAMP5 BIRC5 SPC24 EPHA4 CD300LB NR4A2 KIF20A BUB1 EGLN3 COTL1 RILPL2 RGS1 MCM4 AKR1A1 RPN1 CKS2 MCM3 ECE1 SRGN KIF11 REPIN1 BRD3 MATK MTHFD1L TUBGCP2 LCP2 RCC2 CDC42EP5 TMEM179B PDCD1 UCK2 STX4 PDCD1LG2 STMN1 TNFSF11 AKT1S1	immunologic signature gene sets
C7	GSE25088_WT_VS_STAT6_KO_MACROPHAGE_ROSIGLITAZONE_AND_IL4_STIM_UP	0.00317692	0.0248619	0.431708	0.322558	1.49269	191	LRRC8D CH25H EMILIN2 PITRM1 TACC3 CDC45 PDHA1 WFDC5 SAP30 KPNA2 THBD SPC24 SBNO2 POLE SLC25A3 ACLY MTFR2 CDCA3 POC1B SERPINE2 FBXO46 CHST11 TMEM143 GALNT18 ERI1 CDK1 THAP4 CENPE NMT1 C4orf46 ATAD3A UBALD2 SNAPC2 PBK CD81 ADAT1 HDGF CDC42EP5 CCDC102A GRWD1 DBF4 DYNLT5 MRPL15 HIP1 E2F8 PIK3CD PCLAF NUBP2 IPPK TRIM28 CLASP1 TFPI NME2 PRNP ANKRD54 LAP3 EPHB4 DHCR7 SPC25 DUSP22 DCTD	immunologic signature gene sets
C7	GSE19401_PAM2CSK4_VS_RETINOIC_ACID_AND_PAM2CSK4_STIM_FOLLICULAR_DC_DN	0.00320166	0.0250146	0.431708	0.31569	1.46671	195	HS3ST1 SEPTIN9 CBX6 DGKZ MRPL28 CTSD LHFPL2 ST6GALNAC2 FOXK2 ZWINT UBA7 SYNGR2 PAFAH1B3 ZFYVE26 ADAR RENBP LAIR1 LGALS9 DOK2 CD151 NCF4 ILVBL CD163 ACP5 DNASE2 IFRD2 HOMER3 PLCB2 FGR CD300A IFI30 ATP2A3 BATF SHMT2 SLC5A6 TBC1D1 GZMH PSMC3 NQO2 LIPA MRPS11 ST14 GALK1 TFDP1 MYL6B DAG1 TSPAN4 LAIR2 FZD2 CTSL CDK4 CABIN1 NUCB1 TPST2 ARL2BP CLN3 NAGLU APOE HDAC4 CEBPA SREBF2 CLEC10A ASGR2 SPINT2 GRAMD4 PLOD3 MRC1 CFD APOC1 IFFO1 SCCPDH	immunologic signature gene sets
C7	GSE17186_BLOOD_VS_CORD_BLOOD_CD21HIGH_TRANSITIONAL_BCELL_UP	0.00321429	0.025084	0.431708	0.313463	1.46554	200	LITAF IQGAP3 BID CDC45 HK3 LSR NFKB2 SEMA4C CCNA2 AKT1 AURKA E2F1 PLEKHO2 LPCAT1 CENPI TOR3A NAGPA TMTC3 GAMT CASP7 MFSD12 CENPE DLGAP5 RANBP1 MAPKAPK2 PTPN9 MATK M6PR NRM DSN1 CTDNEP1 G6PC3 TAOK2 PNPO SLC25A11 DUT IL4I1 PLK4 ARHGAP26 LTBR SIGMAR1 DPAGT1 TEP1 FCER1G PALB2 EXTL3 MAN1C1 MCUB MED9 NUTF2 ATAD2 KIF23 TMEM107	immunologic signature gene sets
C7	GSE17974_IL4_AND_ANTI_IL12_VS_UNTREATED_2H_ACT_CD4_TCELL_UP	0.00321406	0.025084	0.431708	0.329799	1.49186	164	CTSC CISH SOCS1 MAP3K14 CD200R1 RASGRP1 TREML2 GATA3 RIPK2 IL4R TRAFD1 CENPM PTPRE TADA3 PAFAH1B3 SUV39H1 MOB3A ARHGAP25 STK17B TNFRSF10D MAPKAPK3 RAVER1 SPIRE2 APOL6 H2BC21 TMEM273 THAP7 HSBP1L1 VMP1 SGSH JAML KRT72 DDB2 RORB TESPA1 SLC39A8 ATF5 SLC37A3 NSMCE1 MRPS16 WDR97 MRPL23 FAM98C KLRG1 HELLS CPLANE2 PITPNM1 XBP1 SPINT2 FAM3A SAE1 LINS1 EIF2AK2	immunologic signature gene sets
C7	GSE18791_CTRL_VS_NEWCASTLE_VIRUS_DC_14H_UP	0.00322174	0.0251304	0.431708	0.31871	1.47618	193	SGK1 FA2H ACOT7 C9orf40 SLC18A2 MADD TACO1 PLEKHO2 ELP1 DDX28 CHPF2 ATP5MC3 MTFR2 NACC2 DHX30 NDUFAB1 RNF166 RNF44 DOK2 GFOD1 FOXRED1 IFNGR2 MRPL4 DMAC2 SIK2 PRPS2 TNRC18 ATP11A PTPN9 IMPDH1 MRPS26 RIOX1 TMEM273 SAMM50 HMBS FBXO21 CORO1A THOC5 TMEM223 TUBG1 DNAJC11 AP3D1 ST6GAL1 TP53RK CEP164 FAM78A PLEKHJ1 DHFR CHCHD4 CDK4 SNRNP200 TMEM45B TRPV2 DDIAS MTCH1 ERP27 ARID1A GBA2 COQ9 ASB7 TRMT1 FLVCR2 EBNA1BP2 SNRNP35 MRPL24 CTR9 AP2A2 TATDN2	immunologic signature gene sets
C7	GSE5589_UNSTIM_VS_45MIN_LPS_STIM_MACROPHAGE_UP	0.00322174	0.0251304	0.431708	0.318928	1.47719	193	SGK1 HRH1 SH3PXD2B LRRC8D ORAI1 CD44 SAA1 DDX39A SREBF1 OSM DAPK2 TSPAN17 MPG DTYMK KLF13 PTPRE BTG3 HLA-B COTL1 RPL39L RIN2 NLRC5 WTIP PTGFRN IFNGR2 HLA-C ARAF TFEB PSMB9 DPF2 EIF3K RIPK3 LIPN ARMC7 RCN1 SNRPB STAT6 B2M GSR JADE2 VGLL4 BUB3 OGFR PPP1R14B IL2RG TMEFF1 RPL18A SNRNP25 COX18 NUP93 DPH2 RPN2 TSEN34 RPSA GCC1 PLA2G7 MOGS SNX20 ELAVL1 VILL	immunologic signature gene sets
C7	GSE13547_WT_VS_ZFX_KO_BCELL_ANTI_IGM_STIM_2H_UP	0.00323187	0.0251977	0.431708	0.324614	1.48309	178	CLNS1A IL1RL1 TACC3 RRM2 CLNK BIRC5 IL18R1 SPC24 H2BC14 GGH AP1S1 HMGB3 CCNB2 KNL1 RAD51 PSMB2 MTFR2 TRIP13 CDCA3 TAGLN2 MCM4 CDC25C RRAS2 MCM3 TIMM50 MAD2L1 LY6E NRM SNRPA IL2RA HMGN2 PRELID1 MCM10 CDC6 WDR76 C1QBP H4C6 PLK4 DEPDC1 STMN1 E2F8 TMPO BRI3BP RACGAP1 EXO1 DPY19L1 KIF23 KLRK1 IMMT	immunologic signature gene sets
C7	GSE557_CIITA_KO_VS_I_AB_KO_DC_UP	0.00325935	0.0253707	0.431708	0.314564	1.46148	195	LITAF CISH NCF2 NCF1 TPPP ST8SIA6 SOCS3 CARD19 LRRC8A DSE SBNO2 CYB561A3 RELL2 NR4A2 STRIP2 IFI27L2 AGRN RARA HLA-B TNFRSF18 MAPKAPK3 SHISA5 CD40 IER5L IFI30 ZNF524 RUNX3 BATF HLA-E BST2 ETV3 CYTH4 MYO1C EDEM2 ABHD11 TNFRSF1B PIGX DDRGK1 SURF1 FGD3 MLLT6 NUDT17 MAP3K8 TBC1D17 FKBP11 UBXN6 GPR137B PBXIP1 KHNYN BATF3 XAF1 SSR4 TBRG1 NAT9 ARMC3 KLF12 LENG9 PPCDC ATXN1 XPA KRTCAP3 CD84 PXN TMCC3 CD82 PPIB EXT1 SLFN12L DENND2D GBP4 APP NPC2 SH2B3	immunologic signature gene sets
C7	GSE17721_LPS_VS_CPG_16H_BMDC_UP	0.00325935	0.0253707	0.431708	0.319626	1.47997	192	SERPINB4 PSMB8 PML RD3 LRRC8A HELZ2 PSME2 NR4A2 MPDU1 PDLIM4 NXN IFIH1 HLA-B TPST1 LAIR1 MAN2A1 SERPINE2 SLC25A10 MAPK10 IL15 DPP3 FOXRED1 IFNGR2 MRPL54 PSMB9 MAD2L1 TOP3A TRIM21 CD40 GOT1 C19orf25 TUBB3 PIGQ RSAD2 ATP10A PDCD1 SCYL1 MRPS11 TOE1 IRF7 OPA3 PCGF1 UBR7 UQCC1 GFI1 TIGD5 SLC22A3 METTL23	immunologic signature gene sets
C7	GSE25088_WT_VS_STAT6_KO_MACROPHAGE_IL4_STIM_UP	0.00330673	0.0256561	0.431708	0.32391	1.49427	188	GTSE1 ABCA7 ITPR3 PRR11 SLC27A3 RBM38 HDAC7 TMC6 ARHGEF1 DBF4B NFATC2IP H4C1 SLC26A6 CAMK1D MTG1 CYB5R1 H4C11 E4F1 PTPN7 CHMP7 CEP131 CLCN7 AP5Z1 KRI1 PTGDR2 ECE1 BCL6 PLA2G15 WRAP73 RHOT2 ARHGAP45 KLC2 SRF INTS1 ABCC10 NSMF AOPEP ZNF335 RABL6 RNF19A GLA AQP3 SPATA2L XYLT2 ATP8B1 DUSP8 DAPK3 BRD9 VIPR2 SLAMF1 CD247 SLA OGG1 STIMATE MAP2K7 CD4 AEN HAUS2 DIPK1A CHI3L2 SKAP1 POR KIF3B EXT1 ALPK1 DUSP9 THAP3 IL23A PLAG1 AKAP8L CEP85 MR1 ZNF839	immunologic signature gene sets
C7	GSE21379_TFH_VS_NON_TFH_CD4_TCELL_UP	0.00340767	0.0263173	0.431708	-0.295112	-1.44036	185	HILPDA JMJD1C TOB1 TP53BP2 ANKRD12 TULP4 UNC119B TIMP2 RNF11 NDFIP1 KMT2C FAM174B KMT5B LCOR OGA ATF7IP ZFR CLDN10 TNS1 RBAK SMS TMEM74 DDX42 SETD3 CWC22 FGFR1OP2 CCDC171 ARGLU1 IMMP2L WDR44 SERINC1 PAIP2 FAM184A MOB4 UTP23 RNF14 SNX29 OSBPL3 ZKSCAN1 VPS13A PDS5A WDR35 FAM13B KIF16B OTUD1 EEF1A2 CEP126 UPF2 NIPAL3 BTRC GBP6 IVNS1ABP EGF ARHGDIG CDK20 SH3YL1 HMGXB4 MKRN1 INTS6 LMO2 SVIP CTCF SPATA7 SLC25A40 CAMSAP1 ST8SIA2 H3C4 DDX3Y UTY TFDP2 MKRN3	immunologic signature gene sets
C7	GSE37416_0H_VS_48H_F_TULARENSIS_LVS_NEUTROPHIL_DN	0.00341703	0.0263714	0.431708	-0.296926	-1.44657	181	ERO1A CRY1 RIOK3 GADD45B FUT11 CHMP2B CLDND1 ITCH ADIPOR2 ADM SH3BP5 MAFF CEP95 ZBTB1 ST13 SOD2 ZFP62 PDK1 DARS1 PPP1R15A CREG1 UBE2F EDEM1 RBAK FBXO42 TPT1 UBAP2 JMY G3BP2 FAM162A BZW1 SEC22B EIF4B TGM3 DYNC2I1 PRKCH NDRG1 NGLY1 CLK3 CFDP1 MAFG	immunologic signature gene sets
C7	HOFT_CD4_POSITIVE_ALPHA_BETA_MEMORY_T_CELL_BCG_VACCINE_AGE_18_45YO_7DY_UP	0.00344591	0.0265576	0.431708	0.484608	1.67126	39	FHL3 TEDC1 SAMD1 PTGES2 SLC2A6 RHBDF1 TBC1D22A PTGFRN NOC4L ACTN1 MATK TOP3A TNFRSF8 KIAA0930 INSIG1 MED24 OPA3 ZNF768 TGFBRAP1 SIX5	immunologic signature gene sets
C7	GSE37416_CTRL_VS_48H_F_TULARENSIS_LVS_NEUTROPHIL_DN	0.0034743	0.0267395	0.431708	-0.297775	-1.45366	188	RASA2 RAB2A TBC1D23 FTH1 PPP2CB RAB5A GID4 YIPF6 NDFIP1 SMAP1 APPBP2 SIPA1L2 PRDX6 LCOR SRP54 BTAF1 GOLGB1 ATP11B WDR20 FBXO42 TMEM59 POLR1D TXNL1 CAPN7 NPHP3 COPB2 GTPBP2 MORC3 UBE2E1 WDFY3 GGPS1 SARAF EMC2 VPS26A ATP6V1E1 MOB4 ARF4 ZNF766 DNAJB1 WBP4 MAPK6 ADPRM CRIPT ARCN1 GABPB1 SMU1 ANKHD1 ATG12 UFSP2 TMED7 BASP1 CEP170 RBM8A RBBP8 SNX27 NUDT21 ELOC COPS2 TRIP12 COX20 MORF4L2 ACBD3 SETDB2 ITPR1 TRIM23 SPCS3 PRPF38A BCL2L13 F8 CTNNB1 CCNK UVRAG VPS4A GDI1 DTX2 COQ10B EMC7 INTS13 ACVR1B TESK2 ATP6V0E1 DERL2 ZFAND3 DYM CCDC126 RTN3 UBXN4 ATP6V1G1	immunologic signature gene sets
C7	GSE3039_CD4_TCELL_VS_ALPHAALPHA_CD8_TCELL_DN	0.00349009	0.0268241	0.431708	0.318662	1.47551	192	PGBD5 EFHD2 UBE2C IFI35 BIRC5 NDE1 CD300LF NCAPH AURKA NDUFS7 CDH16 NUDT1 FCGR3A CENPN RAD51 MCM5 CYB5R1 IFIH1 MCM7 PCNA CDCA3 POLR2E MAD2L1BP RPL39L MCM4 CKS2 CENPE NCF4 FHAD1 POLR2J SIVA1 NDUFA3 USP18 NAA38 MCM10 CKAP2L TRMT112 KXD1 BST2 RSAD2 KIF24 LIMD2 NCOA7 DCTPP1 EXTL3 MRPL41 KLRK1 LAMTOR1 CMC2 FYB1 TGFBR1 ARHGAP22 ADCY2 SLA TGFBI EIF6 RRM1 RYR3 IRF2BPL MRPL55 SELENOT PIN1 COPE AATF GAREM2 PTPRN2 RGMB ARHGAP18	immunologic signature gene sets
C7	GSE19198_6H_VS_24H_IL21_TREATED_TCELL_UP	0.00349009	0.0268241	0.431708	0.318899	1.4766	192	NCF2 NUP210 APOL2 NFKBIE BID SLC27A3 LPCAT4 PSME2 PSTPIP1 PLAUR ATF3 ARAP3 CEBPB TOR3A HMG20B UBA7 TP53I13 BTG3 ADAM12 APOL3 GALNT18 SERPINE1 CHST7 HSD11B1 MARCKSL1 TMEM91 ACTN1 PHLDA3 SLC9A7 CD40 MICALL2 NDUFB9 LGALS2 SOX4 SLC25A35 HLA-F TMEM223 GALNS NFAM1 BSCL2 TNFSF14 IL2RG ITGAL GSTK1 G0S2 CRELD2 FOLR3 MBOAT7 ATP6V0D2 S100P MYDGF SNAI3 PDLIM7 SLC25A29 CATSPER1 OLR1 PHPT1 VILL CDK5RAP1 SH2D3C CCL5 BTN3A1 MANF EGR2 DIPK1A KCNN4 PDP2 ADO TRAF1 CD1B CD82	immunologic signature gene sets
C7	GSE45365_NK_CELL_VS_CD8_TCELL_UP	0.00350638	0.0269246	0.431708	-0.304835	-1.46347	154	CRY1 NCOA1 ARHGAP17 JMJD1C TCP11L2 FAM8A1 TMED10 FAM114A2 GAB2 ATP1B1 HCN2 TMCC1 ANO10 KLHL2 CSRNP3 NCKAP1 AIDA PPP1CC TUT7 NEDD4L SIKE1 TENT4B CDH12 CEBPG SLC6A4 CARD6 RASSF8 ARID4A CARHSP1 MSMO1 SDCBP2 SAP18 TRIM32 RTCA RAB9B PLEKHM3 SETBP1 RAB33B GPR155 ZFYVE19 SMAD4 ABCA6 EIF2B4 SLPI CEP135 HACE1 SERP1 ZSCAN29 INSIG2 FNTA	immunologic signature gene sets
C7	GSE7460_TREG_VS_TCONV_ACT_WITH_TGFB_DN	0.00351197	0.0269552	0.431708	0.322361	1.48724	189	MFHAS1 TMEM71 RBM38 RRAD CTSD PDLIM4 MGAT3 MIIP CYB561D1 TRABD ZBTB17 C21orf58 APOBR DENND3 ACD TBC1D22A ABHD15 FASTK ZNF787 ZFP64 CFAP157 MRPL4 MYO10 CCDC150 ACP5 ABI3 TMEM273 RHBDF2 UCK2 INSIG1 NDUFA9 TMEM219 KEAP1 UBXN11 ARHGAP26 FERMT3 HS3ST4 PLD3 NEURL4 INTS5 FAM78A OGFR LDLR SIGIRR TMEM94 TPST2 PARD6A DAPK3 UBXN6 PRKCSH ANGPTL4 FAM98C DENND1A ENGASE CARD11 HDAC4 HPCAL1 RPSA APPL2 CCDC17 KCNN4 ACSS2 RPL19 POR ZNF341 CTSA IKBKB CD276 ADCK5 GPR20 CREB3L4 TRAF3IP2 FASN TECPR1 HVCN1 CORO6 CHID1 ZBTB7B SSTR3 INKA1 RUNDC3A NUB1 MPND TM7SF2 MAN2A2 EBI3 CAPN10	immunologic signature gene sets
C7	GSE21033_3H_VS_24H_POLYIC_STIM_DC_DN	0.00351409	0.026959	0.431708	0.3584	1.54725	119	SLC16A1 DYNC2I2 H2AX FANCA CD9 H2BC14 STRIP2 TIMELESS GSTO1 LMNB1 ABCB8 ESYT1 HIGD2A OXA1L NOC4L TOR2A DDAH2 ISYNA1 MCRS1 COX8A ANTKMT ALG3 EME1 MAGED2 SHMT2 MRPS11 DCTPP1 RACGAP1 RFC5 RABEPK SLC38A10 MRPS16 CDK4 PYCR3 TMEM107 ELOF1 PPP2R5D ATP8B4 SLC37A4 FLOT2 DPM2 GATD1 TRMT1 MED22 EIF6 PSME3 AP1M1 RRP1B SPDL1 STARD4 XRCC2 E2F3 IFIT2 QRSL1	immunologic signature gene sets
C7	GSE40666_UNTREATED_VS_IFNA_STIM_STAT1_KO_CD8_TCELL_90MIN_UP	0.00353971	0.027106	0.431708	0.328672	1.48394	158	LOXL4 UBE2Z TPSAB1 RNF213 EFNB1 HELZ2 PSME2 CYB561A3 TRAFD1 RNF122 NRP2 TOR3A IRF9 IFIH1 ADAR NFE2 PARP9 RGS1 CHST7 OAS3 CDC42EP4 MX1 DHX58 PARP14 STAT2 DTX3L MMP9 B2M CMTR1 SEMA3C HLA-F IL4I1 MYO1G PZP ACOT9 DOHH NPAS3 IRF7 PRXL2B NCS1 CLDN14 ZNF467 ATF5 FBXL8 ADPGK ANO2	immunologic signature gene sets
C7	GSE17721_0.5H_VS_12H_POLYIC_BMDC_UP	0.00354226	0.0271193	0.431708	0.317885	1.46987	190	SYNPO CLNS1A TIMP1 IQGAP3 SELENON SPTBN1 PDXK PLPP2 BUB1 PC MRPS15 NDUFS2 SLC50A1 FUOM LIMK1 TNFRSF18 FANCE NR4A1 PGP NABP2 CDC25C PTPN18 STOML2 IFRD2 ESRRA TUBGCP2 ADAMTS7 ZNF865 ADAM15 GPS1 HMBS ZNF532 EMC6 ACO2 POP7 PADI2 GRWD1 NOL6 LTBR MRPL20 CRTAP CTDSP1 LBX2 PABPC4 PPP1R14B ICOS RNF126 SFXN3 TIGD5 PHF5A CPSF1 GSTK1 NME2 NOA1 AP2S1 CATSPER1 TAF10 AUH CELSR2 PHPT1 XBP1 EBP TRMT1 SAE1 TFRC SDHAF1 XPA	immunologic signature gene sets
C7	GSE5542_UNTREATED_VS_IFNA_AND_IFNG_TREATED_EPITHELIAL_CELLS_6H_DN	0.00354778	0.0271429	0.431708	0.314004	1.45888	195	PHLDB2 TCIRG1 AGTRAP DLG5 ZNF219 CMIP CBX6 CTSD SLC25A22 CLSTN3 C3AR1 ZDHHC7 DCAF15 MYH9 ARPC5L KLF13 CAMK1D PTPRE MBD6 PARP8 ITGAV LIMK1 YWHAH ZFYVE28 RASAL3 E2F4 SIK2 MAPKAPK2 ASB6 SASH3 BRCA1 UBE2I ATG2A KATNB1 KLC2 NAA38 ABI3 GLCCI1 SRF LCP2 ATP2A3 ZBTB44 THBS1 CD99L2 SOX13 S1PR5 PTPN1 TNFRSF1A KLHL17 EGR3 ZNF474 TNFSF14 GFPT2 GFI1 MXD4 MDGA1 TMEFF1 IFI6 APOBEC3G ABCA2 FKBP11 MRGBP ADAM10 SP2 PLXND1 DENND1A SLC6A6	immunologic signature gene sets
C7	GSE43863_DAY6_EFF_VS_DAY150_MEM_TH1_CD4_TCELL_UP	0.0035776	0.0273088	0.431708	0.309275	1.43922	196	LITAF LRRC8D EMILIN2 ORAI1 CYBA IGF2R LBH TMC6 UAP1L1 NR4A2 WDR81 CBLC ERF MYO1B ITGAV RENBP CHST11 SSBP4 TMEM51 RILPL2 RGS1 LAT2 MARCKSL1 M6PR LYL1 OVOL2 EGFL6 TRIB2 NSMF GAA SH2D2A MYO1C AHR NAB2 MAST3 USP2 LAPTM5 MYO1E EGR3 NCS1 NFATC1 IL2RG GFI1 CORO7 EGR1 RGS16 LAT TPST2 RGS2 RGS13 SLC17A9 TCEAL9 SPP1 SNAI3 SLC9B2 VCL XBP1 HIC1 C18orf54 EGR2 IRF2BPL PRKCA KRTCAP3 SMAD3 INPP5D CD84 FOSB STARD4 DDIT4 ZFP36L2 CBX7 CTSA NAB1 PDE1B WIPF1 MMD GRIPAP1 TGFB1 CXCR3 VEGFB TPRA1 RASD1 TNFRSF13C UBP1 IRS2 FXYD5 HLA-DRB1 CD74	immunologic signature gene sets
C7	GSE1460_DP_THYMOCYTE_VS_NAIVE_CD4_TCELL_CORD_BLOOD_UP	0.0035776	0.0273088	0.431708	0.320645	1.48384	191	KCNJ2 GRK3 FOXM1 CDC45 SMAD1 DHTKD1 CCNA2 HDAC7 KIF2C KIF22 TPX2 NCAPD2 NSD2 GGH RFX5 PUDP LETM1 FEN1 LRRC1 AP5Z1 CKS2 MIS18A RASSF1 CENPE SMC2 KIF14 VANGL1 CLDN1 ATP5F1A MBD1 GOT1 HDGF CKS1B LIMK2 SOX4 SSRP1 NCAPG2 TOR1A PLK4 BAHCC1 NUP62CL NUDC PARK7 UBR7 H2BC4 AQP3 GFI1 PGRMC1 PKD2	immunologic signature gene sets
C7	GSE27786_LIN_NEG_VS_CD4_TCELL_UP	0.0035776	0.0273088	0.431708	0.320649	1.48386	191	CLNS1A NCF1 DYNC2I2 CCNF BCL2L12 TICRR C9 CDK2 SLC25A22 MFSD13A HUNK CCNB2 SLC25A3 ARAP3 SMPD4 SAMD1 ALOX5AP SERPINE2 IGFBP3 TMEM106C MFSD12 TUBA1B AUNIP CDC25A EMC10 POLR2H REPIN1 ZNRD2 HSPBP1 CD81 SPI1 PTOV1 GRWD1 DBF4 GALNS HRAS TTK ABCB10 UBE2J2 LRRC59 FBXL15 CEP78 DPAGT1 PALB2 DHFR ELAC2 DMWD TIMM10 LMNA LRP12 DEPDC1B CAD MRS2 PRADC1 AP2A1 TMEM176B YBX1 SCAP SOX8 ISCA2 NR2F2 NOP56 CAMK1 RBL1	immunologic signature gene sets
C7	GSE20500_CTRL_VS_RARA_ANTAGONIST_TREATED_CD4_TCELL_UP	0.00358689	0.0273672	0.431708	0.324148	1.48898	187	TPPP KIF18B PLA2G3 NDE1 RRAS SLC25A22 C3AR1 LRFN3 RGS19 FBXL18 SAC3D1 ADCY3 FADD CCND3 CLIC1 KIF21B RHBDF1 LRFN4 IRF3 PLA2G2F ZFHX4 PTPN18 NUP85 PLA2G15 CLCN6 SLC9A1 NUP62 CNN2 PRC1 LLGL2 SRF CENPF PIAS3 EHMT2 MYO1F FHOD1 SPHK2 USP20 PLAT MICB TRAF2 SQLE ADORA3 ATF5 SNRNP200 TM7SF3 TBC1D17 TPST2 MCM3AP CHRNA10 DHCR7 URB1 CAD TMEM184B CDCA4 ZNF629 TCF25 MTA1 PRKCA GAL3ST4 KCTD5 NOC2L AP2A2 COLGALT2 ROBO3 CDC42BPB HOXB2 DNAJC1	immunologic signature gene sets
C7	GSE37533_UNTREATED_VS_PIOGLIZATONE_TREATED_CD4_TCELL_PPARG1_AND_FOXP3_TRASDUCED_DN	0.00360547	0.0274714	0.431708	0.313914	1.45846	195	TNS4 ABCC5 TREML2 LMF2 CD101 PAQR4 STAB1 ELF4 MPG NSD2 CENPM TRADD SCIN OXA1L UNC93B1 RNF220 TNFSF10 DOK2 PTPN18 MX1 NCF4 NPHP4 FES ASIC3 TOP3A ARFGAP1 LYL1 XPO6 PLCB2 WAS ARHGAP4 INTS1 ABCC10 RAD9A TENT5A IFIT3 ABHD11 DALRD3 DPEP2 STX10 XPNPEP3 CNPY3 SGSH PLSCR4 GPSM3 FGD2 TESC CORO1B SLC25A1 CACNA1I FKRP GABBR1 ZC3H3 MTCH1 ZNF516 POLD3 TMCO6 IGFBP4 NENF ADCY2 ASRGL1 RNASE1 AKIP1 STBD1 VILL FOXJ2 CST3 TRMT1 CALHM2 IFFO1 ARSA INPP5D PXN RFNG AP2A2 KLF7 CTDSP2 NFRKB IL23A ARHGAP1 OAS1 RIPOR1 CHMP1A TBC1D9B POLR2A EPHB2 IL10RA	immunologic signature gene sets
C7	GSE5589_WT_VS_IL6_KO_LPS_STIM_MACROPHAGE_45MIN_UP	0.00360747	0.0274804	0.431708	-0.299125	-1.46061	191	EPB41L3 HSPA2 RMND5A TMEM65 OPHN1 BRAF HECA ETNK2 UBAP1 ATP6V1D ZNF770 FAM107B NDFIP1 IPO8 SPECC1 ZC3H8 ESCO1 TLK1 SPTLC2 PANK2 ULK3 TGFBR3 SHMT1 ZNF207 PALLD ZNF24 IST1 TXNIP HEBP1 CREB3L2 PRKCH ATP7A VPS26A DOP1B HMOX1 SCOC SLC37A2 ANXA2 SNX29 STAG2 PDE7A PTEN RAF1 ATRX POGZ SLC25A51 OARD1 NLN SUZ12 TBC1D9 CSTF2T SUCLG2 LUC7L2 WWP1 FAM168B ASPA FABP5 NATD1 RAB8B	immunologic signature gene sets
C7	GSE27291_0H_VS_7D_STIM_GAMMADELTA_TCELL_UP	0.00361062	0.0274978	0.431708	-0.304213	-1.46591	162	ETFDH ABHD5 GGTA1 GAPVD1 TULP4 SLC16A6 FBXW11 MAFF GOLGA4 USP7 MON2 NCOA2 DDX17 CHD9 ESCO1 ZBTB43 ZNF671 FOSL2 ALCAM BMP2K CREB3L2 ATG2B GPATCH8 SENP2 XIAP RAB21 VPS54 CCDC90B MGAT5 SPAG9 TEDDM1 SMYD3 LYSMD3 FBXO28 USP38 TRIP4 CACUL1 OSBPL2 ARHGEF9 RER1 DHX36 C8orf76 FECH ZNF700 ZNF148 OCLN SLC3A1 GPNMB RELN FAM135A PERP MIA2 MTMR9	immunologic signature gene sets
C7	GSE9988_LOW_LPS_VS_CTRL_TREATED_MONOCYTE_DN	0.00361807	0.0275361	0.431708	0.308893	1.43805	197	MSRB1 MAP3K14 CXCL16 TNFAIP8L1 MAP7D1 NUP50 UBAC1 RGS19 PLEKHO2 ZDHHC7 ARAP3 KLF13 FOXK1 GLE1 DDX23 DUSP7 GDE1 APOBR LASP1 PHC2 PGP RNF220 RNF44 TBC1D10B DOK2 PAGR1 TFEB SASH3 UBALD2 ARRDC2 PRELID1 IFI30 ZBTB44 ORAI2 TMEM250 FHOD1 TOR1A MNT THEMIS2 NLRP12 ARPC1B NAP1L4 PLXNB2 CTDSP1 KIAA2013 OLIG1 USP22 TRAPPC12 NELFB FAM78A B4GALT7 CHCHD4 CXCR4 ORAI3 SF3B2 DAGLB PTP4A2 SLC31A2 TAF5 ASB7 WDR82 SH2D3C LRRC47 UBE2Q2 THAP11 CALHM2 IFFO1 CBL ISCA2 PXN CSF1R ZFP36L2 FRAT1 DUSP18 CTDSP2 TRIM38 FRAT2 CMTM3 ARHGAP30	immunologic signature gene sets
C7	GSE17721_LPS_VS_CPG_24H_BMDC_UP	0.00365745	0.0277728	0.431708	0.317386	1.46755	190	FBXO6 TIMP1 WDTC1 CXCL16 LSR RAB34 BCL11B TNFAIP8L1 TNK1 VWA5A PITX3 CFI LTC4S GGH MPDU1 BRMS1 UBA7 DTNBP1 MRPL34 PAFAH1B3 ZNHIT1 CSNK2A2 ACD SERPINE1 IL15 PTGDR2 GPAA1 CHCHD3 STAT2 EPAS1 BEST2 NAA38 HMBS CCR1 AOPEP RSAD2 TRIM69 TPPP3 CUX1 TFPT SLC41A1 SLC25A35 SCAND1 ZNF142 GBP2 CEP164 ARID5A ENKD1 SURF1 SLC39A8 UQCC1 PHF5A SEMA7A TRPT1 ZNHIT3	immunologic signature gene sets
C7	GSE13229_IMM_VS_MATURE_NKCELL_UP	0.00367014	0.0278502	0.431708	-0.293811	-1.43685	189	RNF169 REN SNRK DSC1 ZNF274 PLXDC2 ARG1 ZHX1 SESN3 FAM114A2 HOOK1 CDON ACP3 STK39 YIPF6 THOC2 PDK1 ATPAF1 HIPK2 PPP1CC LYRM7 CHRNB4 LHX4 N4BP2 LUC7L3 C2orf49 INPP4B YPEL2 PCNP RNASE2 BLMH TP53INP1 RASSF5 PAIP2 TUBB6 FAM43A TRIM32 SEPTIN8 PNMA1 SOX6 NIPBL LIAS ZMYM4 ELP4 PNISR HLTF EFL1	immunologic signature gene sets
C7	GSE32986_UNSTIM_VS_GMCSF_AND_CURDLAN_HIGHDOSE_STIM_DC_DN	0.00369035	0.0279592	0.431708	-0.297035	-1.45476	187	MTERF4 BEX4 PIAS1 ZNF83 BRAF DNMT3A ZNF91 PHKB MARCHF6 ADAMTS17 MAML2 CA5B YPEL5 NKTR MBNL3 MBTD1 ZNF419 ZNF540 FBXO3 ZC3H6 NFIA EPC1 TSGA10 SUMF1 ZNF638 ZBTB38 EXOC6B C5 ZNF280D NDRG2 SLC25A26 ZBTB10 MARF1 RGCC MTURN ADPRM NEK9 FXN TMEM220 KAT6A ARHGEF9 CCDC180 DYRK2 ZDHHC17 ZBTB20 NOG LUC7L MFSD3 TBCEL SH2D3A KLHL9 TTC3 CRBN TOGARAM1 ACSS1 SETMAR RNPC3 PHKA2 RICTOR ZKSCAN3 MYLK4 PATJ TSPYL1 MAPK13 TTN SLC6A16 GLG1	immunologic signature gene sets
C7	GSE16755_CTRL_VS_IFNA_TREATED_MAC_DN	0.00370353	0.0280255	0.431708	0.323316	1.48516	187	PSMB8 PML SOCS3 ZC3H12A IFI35 SAV1 NMI CFB ELF4 HAPLN3 PARP12 TRAFD1 TNIP3 AGRN IFIH1 SLC2A6 DENND4A CMPK2 MAD2L1BP APOL3 IFITM1 IL15 SLC25A28 TNFSF10 OAS3 CDC42EP4 NLRC5 DHX58 STAT2 ICAM1 PSMB9 C4orf46 ASIC3 FAS DTX3L LAMP3 TRIM21 CD40 IL2RA NECTIN2 SP110 IRF1 ATP10A PLAGL2 TENT5A SRC STK26 SYT12 SEMA3C NCOA7 MYD88 GBP2 C3orf52 GFPT2 TOR1B ZC3HAV1 MASTL GBP1 BTN2A1 LAP3 LYN LRP12	immunologic signature gene sets
C7	GSE17974_IL4_AND_ANTI_IL12_VS_UNTREATED_0.5H_ACT_CD4_TCELL_UP	0.00372739	0.0281761	0.431708	0.331103	1.48376	154	SMAD1 MDK BTG1 LSM10 IL17RE ASS1 LMNB1 CYB5R3 PSMG3 GDE1 SUV39H1 RTCB IFITM1 PSMA7 H4C4 TARBP2 ALG1 H2BC8 MED27 FLAD1 CMA1 B2M RUNX3 CDC42EP5 DNAJC14 EHMT2 EEF1D ALYREF GET3 ZNF777 PCIF1 FBXO31 HIRIP3 RPL36 CDK4 ZNF768 IL12RB1 RBM42 NTMT1 MAF1 DENND1A EEF2 CD69 RBM15B EIF3G TCAF1 PPCDC MIF4GD CYP51A1 TNFAIP3 STK16 COX5B ATP5MJ AP5S1 TLX2 APOA2	immunologic signature gene sets
C7	GSE14908_ATOPIC_VS_NONATOPIC_PATIENT_RESTING_CD4_TCELL_DN	0.00373202	0.0282014	0.431708	0.308602	1.4367	197	NCF1 KIFC1 H2AX TNIP2 INTS3 FANCG UQCRC1 ELP1 NXN SLC52A2 SAC3D1 RNF26 ZYX MFSD10 NDUFS3 CYB5R1 ACLY LRWD1 CCND3 ZNHIT2 TOMM40L AURKAIP1 HSPH1 POLR2H PTPN9 ADRM1 FZR1 COX8A SLC39A6 ATP5F1A CLPB R3HCC1 SAMM50 PTP4A3 RBM19 COX6A1 WIZ DMAC1 IDH3B GUSB TOE1 PTPN1 MLLT1 TSPAN4 LSS NELFB SLC39A8 WDR4 GPR65 PYCR3 CLASP1 MASTL PRNP EIF3I ZMYND19 COX6B1 DOLK NDUFA11 TLCD2 ELAVL1 GNB1L C11orf24 KCNN4 SPOUT1 BNIP1 ACO1 TXNDC5 AATF POLRMT PSMC4 NASP UQCRC2 NDUFB2 CDC26 MRPS23 GATAD2A TBC1D24 SLC35A4 ATPAF2 CYP11A1 FBXW8	immunologic signature gene sets
C7	GSE36888_UNTREATED_VS_IL2_TREATED_TCELL_6H_UP	0.00379033	0.0285425	0.431708	0.319056	1.46543	182	CISH SH3PXD2B SOCS1 EMILIN2 VDR SOCS3 ZC3H12A PTGES SAMSN1 SIPA1L1 P2RY6 H2AC14 NFKB2 CD14 SEMA4C FANCA CMIP H1-2 PLEKHO2 IL4R TNIP3 LRRC25 CCND3 H2BC5 FJX1 DENND3 RILPL2 FPR1 PTAFR LILRB1 ADGRE3 SPACA6 RIPK3 TNFRSF8 IL2RA CDKN2D EHBP1L1 ETV3 PLAGL2 SLC4A8 LIMK2 STK26 TMEM115 TNFRSF1B PLP2 RIN3 MYO1G MYL6B STEAP1B FCER1G FCRLB H2BC4 GALNT6 ITGB8 GPR137B LILRA1 LYN FCGR2A SLAMF1 DUSP22	immunologic signature gene sets
C7	GSE34156_UNTREATED_VS_6H_NOD2_LIGAND_TREATED_MONOCYTE_DN	0.00382018	0.0287285	0.431708	0.323347	1.47679	173	TAPBP HDC CYP2S1 PML TLE1 IFI35 SLC15A3 NMI MTHFR ZNFX1 CFB HELZ2 C3AR1 TIMELESS PARP12 TRAFD1 MOV10 LIPG PARP8 STOML1 TPST1 CMPK2 LGALS9 TNFSF10 PTTG1 TRIM21 USP18 FBRSL1 MAFK SP110 MBD1 IFI16 DAXX ATP10A TENT5A ANKLE2 IFIT3 SPSB1 TMEM219 ST6GAL1 MYD88 GBP2 DUSP2 OAS2 SLC37A3 GBP3 SEMA7A PRNP KHNYN PLOD2 XAF1 TMEM106A CD69 IRF2 STAT3	immunologic signature gene sets
C7	GSE44732_UNSTIM_VS_IL27_STIM_IMATURE_DC_UP	0.00383621	0.028827	0.431708	0.308114	1.43027	194	FA2H CYP2S1 H2BC10 TREML2 GPR68 H2BC9 PSTPIP2 INTS3 AP1G2 SHCBP1 HELZ2 FSCN1 MAD2L2 DNMT1 ARPC5L LMNB1 H3C6 NAGPA APBA3 MRTFA FZD1 CSF2RB CMPK2 RBMS2 UQCRFS1 ATP5F1B NLRC5 HCFC1 RPTN ISYNA1 TNFRSF4 PHLDA2 CYREN STARD10 ZNF598 RUNX3 ZNF532 IMP4 SH3BP4 LRP8 FHOD1 DDA1 DNAJC11 TPM3 COMTD1 MAN1C1 FMNL3 MAP3K13 STARD7 IL2RG RNF126 TRIM28 EOLA1 SEMA7A	immunologic signature gene sets
C7	NAKAYA_PBMC_FLUMIST_AGE_18_50YO_3DY_UP	0.00384815	0.0288935	0.431708	0.253752	1.30796	549	CTSC GRK3 DPYD GCNT2 AGTRAP EMILIN2 LTA4H IFI35 HK3 SLC27A3 TNFSF13 KIAA0513 CD14 CYBC1 PRR5L LSM10 NDUFS7 CYB561A3 PDXK CHST15 RGS19 PSMB10 PARP12 GSTO1 NUDT22 PUDP NDUFS2 MYOF PSMB2 CYC1 DDOST SLC2A6 TRIM22 ZNHIT1 PYCARD LAIR1 NDUFB10 RTCB TBC1D8 TRAPPC3 UNC93B1 APOL3 SUSD1 IL17RA TKT TNFSF10 AKR1A1 FASTK OAS3 TANGO2 AURKAIP1 CROCC LILRB1 TMEM19 MX1 NAGA GPAA1 PARP14 STAT2 HCK EFTUD2 PSMB9 PTBP1 UBE2I DNASE2 DTX3L NADK FGR SP110 KIAA0930 ANTKMT PRELID1 IFI16 IFI30 CARD9 BTK TRMT112 SHMT2 AIMP2 EHBP1L1 TCF3 BST2 TRIM69 CIAO2A OXLD1 ECHDC1 CHTF8 DMAC1 STX4 KLHL6 MRPS11 RRP7A TOR1A CTBP2 AP3D1 RDH11 ARPC1B MYD88 MRPL20 PLXNB2 TSPAN4 IRF7 DPAGT1 CUEDC2 CRTAP FCER1G B3GALT6 TMPO DCTPP1 OSCAR IDH3G OAS2 FGD2 MRPS16 USP19 TOR1B CTSS MED16 COA3 HFE ENO1 TPST2 EIF2AK1 ORAI3 AP2S1 CLPTM1 UCP2 AOAH LILRA1 ADAM10 SLC24A1 DDX60 XAF1 DCTD CEBPA TRIM14 ASRGL1 AKIP1 ATP6V1B2 PHPT1 KCNE3 ECHS1 TMEM63A TM9SF1 SH2D3C CST3 SDR39U1 PLOD3 DAPK1 HMGN4 MANF DNLZ FAM110A EBNA1BP2 NIF3L1 IKZF3 HAUS7 SELENOH MRPL24 CBL CD84 PGLS VRK2 AP2A2 CLTA TLR8 GSTP1 KCTD12 CNDP2 CTDSP2 GNS RBBP4 PTGER2 MAT2B CHKB PECAM1 TAF4 MLKL OAS1 GRSF1 CYBB MRPL16 NAIP TMEM209 COA4 MPEG1 CASP1 TMED9 ZC3H4 PSME3IP1 SART3 STAT1 AGPS ABCF2 RPUSD3 HVCN1 IDH3A PLPBP IKZF1 ADAP2 TRIO TMEM205 GPBAR1 MX2 IL10RB CAMKK2 NUDT5 NDUFAF3 SLC7A7 HLA-DRB1 HTATIP2 KLHL36 SERF2 HNRNPA0 NECAP2 TCF4 DDX60L PIK3AP1 AGPAT3 ATP6V1C1	immunologic signature gene sets
C7	GSE37532_WT_VS_PPARG_KO_VISCERAL_ADIPOSE_TISSUE_TREG_DN	0.00386699	0.0289895	0.431708	-0.279595	-1.36624	196	CLDND1 SLC6A1 GLCE SECISBP2L ELL2 CCNG2 PTPN21 CDV3 HSDL2 NEXMIF LAMP2 CPNE3 YWHAZ USP7 HIVEP1 AP3S1 CREG1 ACADL HMGCS1 ADK UBE2R2 PLS3 IDI1 IK MAP4K4 TMED2 COA5 NDRG1 RAB4A GPATCH8 SPOP RAB10 ANXA7 HPS4 COG6 CACNB2 SRP9 NDRG2 ATAD2B SSBP3 TUBB2A B3GNT5 CACUL1 STXBP6 HMGN3 CCL17 RGS10 TAS1R3 SWAP70 GNB4 NMT2 BASP1 TXNDC17 LARS1 CHMP4B ELOVL6 DHCR24 FABP5 HEPH MYOM1	immunologic signature gene sets
C7	GSE11961_FOLLICULAR_BCELL_VS_MARGINAL_ZONE_BCELL_DN	0.00386632	0.0289895	0.431708	0.321835	1.47917	186	NTRK1 TNFAIP6 LITAF GATA2 TNFRSF10A PDZK1IP1 EFNB1 STAB1 LRFN3 TRIM17 PRODH CHPF2 ATP5MC3 WDR62 DDOST FZD1 MAN2A1 SERPINE2 LRRC1 ABCA12 IFNGR1 RHBDF1 SLC8B1 CFH SLC11A1 ATP6V0A2 ECE1 BCL6 PPP1R26 STARD10 CD81 SOX4 RRBP1 SLC39A1 GAS2L1 TEX264 CFAP251 SIGMAR1 ADORA3 UQCC1 TSPAN15 CPM FBXO41 ERCC6L PREB PLAAT5 CABP4 HRH3 ARHGAP22 PITPNM1 TMC7 ZC3H12D NPY4R FST POLM LENG9 AMIGO1 USP43 MANF	immunologic signature gene sets
C7	GSE36527_CD69_NEG_VS_POS_TREG_CD62L_LOS_KLRG1_NEG_DN	0.00392104	0.0293029	0.407018	0.308367	1.435	196	ID3 TNFAIP8L1 PDXK TMEM160 ECSIT PLAUR DCAF15 SLC29A1 E4F1 STK11 MAN2B1 COTL1 NR4A1 PGP ZNF707 COMMD4 MLST8 TBC1D10B ATP6V0A2 SH2B1 ERCC3 GFUS ALKBH4 RHOT2 NUP62 IFRD2 SNRPA TNFAIP1 ATP5F1A CYTH2 IER5L CDKN2D LLGL2 SRF STAT6 UCK1 RPP25L AKNA TMEM115 TNFRSF1B MNT SMARCD2 ABCD4 TRAF4 PYCR2 ZNF764 PABPC4 NELFB B4GALT7 WDR4 CORO1B SIGIRR DUS1L NISCH RRP1 MAF1 GRAMD1A CDK11B CTSW GUK1 ANAPC11 PITPNM1 SNX20 IL16 KCNN4 VSIR BOLA1 CNR2 SKI POR CTDSP2 NXF1 PABPN1 MMD CHKB MRI1 BCL7C MOB2 CXCR3 NUDT16L1 CHST12 NAA60 TPRA1 YRDC C5orf34 ZBTB48 HEXIM1 RAMP3	immunologic signature gene sets
C7	GSE1791_CTRL_VS_NEUROMEDINU_IN_T_CELL_LINE_3H_UP	0.00394687	0.0294559	0.407018	0.327195	1.47712	163	TAP1 APOL2 RTP4 SECTM1 PSMB4 FANCA CENPA GRAP2 EVA1C HELZ2 PSME2 PSMB10 PLAUR UBE2L6 HLA-A VPS9D1 POC1B PLAAT4 ZFYVE28 NLRC5 AUNIP PTK7 STAT2 TLNRD1 PSMB9 TRIM21 RUNX3 CMTR1 RSAD2 IRAK1 DYNC1H1 SH3BP2 MICB CAPN3 ULBP2 MYO1E HMGA2 USP42 MDGA1 CALHM6 GBP1 C19orf12 IL12RB1 CEP170B KHNYN MYDGF HYAL3 GBP5 FAM219A SOAT1 FAP BTN3A1 KARS1 SERPINB2 UBR4 MFSD2A BNIP1 STARD4 C15orf39 RBCK1 DTL DNAJC1 IL23A	immunologic signature gene sets
C7	GSE27241_CTRL_VS_DIGOXIN_TREATED_RORGT_KO_CD4_TCELL_IN_TH17_POLARIZING_CONDITIONS_UP	0.0039826	0.0296637	0.407018	0.321392	1.47713	186	KIF18B WDR90 TROAP H2AC11 MELK NSD2 KIF20A HMGB3 EGLN3 KLF13 CENPN PKN3 H2BC6 HMGB2 DDX23 H2BC7 SAPCD2 TRIM41 ANLN PTGDR2 DIAPH3 CCDC71L KIF11 PLA2G15 SLC25A5 TOP2A C4orf46 MAFK ATP8B3 PRC1 ARHGAP33 CKAP2L ARHGAP11A TUBB3 TCF3 GSR WDR76 TRIM62 CTC1 INSIG1 SLC25A35 FGFR3 KPTN AIFM1 GEN1 DDB2 MZB1 LSS CEP152 RACGAP1 RFC5 BIN3 KIF23 KCNA2 SLC12A4 ZNF444 KNTC1 ARL2BP CBFA2T3 SPC25 PLXND1 SLAMF1	immunologic signature gene sets
C7	GSE20727_CTRL_VS_DNFB_ALLERGEN_TREATED_DC_DN	0.00402449	0.0298908	0.407018	-0.303546	-1.46312	166	RIOK3 PPP1CB PGM1 ASAH1 NEXMIF ANKRD62 EIF3H PDZRN4 HSD17B4 SEC63 CRYL1 SRPRB ANKRD50 PKIB RBM4 RPL22 MTR ID4 MXRA5 L3MBTL4 EPS8L2 PRDX5 EXOSC7 TARS2 RSPH3 SRSF11 TUBB2A UGGT2 TMEM232 TMPRSS15 PIGM SQSTM1 ACADVL ZNF223 GTF2H1 EIF2A SLITRK6 PDK4 BTRC EIF2B4 ACAA1 KLHL41 GLIPR1L1 DDX25 ANKRD26 LSM14B ZNF627 PERP VAT1 POLK PLB1 SYTL3 TMEM241 OTOGL RPL24 RPL5 GPX8 FHL5 RNF7 HEMGN	immunologic signature gene sets
C7	GSE17974_IL4_AND_ANTI_IL12_VS_UNTREATED_24H_ACT_CD4_TCELL_UP	0.00403207	0.0299257	0.407018	0.331116	1.46713	143	ALOX15 NTRK1 SGK1 FOXQ1 TIMP1 CSF1 GRAP2 IL17RB USP35 GATA3 LTC4S HRH4 NRP2 PRIMA1 CHPF2 NEK6 CTNS APOBR LAIR1 PGAM5 ZFYVE28 RAPSN CLCN6 ADORA1 PDE4A ASIC3 FNDC11	immunologic signature gene sets
C7	GSE360_LOW_DOSE_B_MALAYI_VS_M_TUBERCULOSIS_DC_UP	0.00403553	0.0299381	0.407018	0.307649	1.43166	196	SGK1 LTA4H TNFRSF10B ITGAM ABCC5 SLC1A5 STAB1 UQCRC1 UBAC1 RGS19 PHB2 ERF DUSP7 CAMTA2 F13A1 ATP4A COX4I1 ADAM12 TRAPPC3 TKT CDC25A RASSF1 NCF4 H2AZ1 SPAG7 SIVA1 SASH3 ADCY7 LYL1 PLCB2 S1PR2 ADAM15 SIPA1L3 GLB1 MAGED2 TBC1D1 DUT PTOV1 SSRP1 PLXNB2 ADORA3 MSMB SRCAP TP53 ICAM3 PFKFB1 MCM3AP NISCH RANBP3 GFRA2 RAB32 GTF2A2 KDELR1 PTP4A2 PEMT SLA RNASE1 XBP1 PRDX2 GRAMD4 MRC1 APOC1 RRP1B ZFP36L2 CAMK1 PQBP1 LAMB2 PECAM1 FCER2 SMAD5 GGA2 TMEM158 ST18 RAB33A IDH3A GGA3 TMEM109 HMGA1 CLIP2 P2RY11 FBL NCOR2 NDUFA7 SH3BGR CYLD PARP1 CR1 MAN2A2 H2AZ2 CNOT3	immunologic signature gene sets
C7	GSE16385_IFNG_TNF_VS_UNSTIM_MACROPHAGE_ROSIGLITAZONE_TREATED_DN	0.00406921	0.0301479	0.407018	-0.291657	-1.4262	192	MACO1 KIAA0232 TAX1BP1 TOB1 ZNF274 VPS13B HBP1 WDR26 CAB39 KRAS TRAK2 KLHL2 BCOR TXK SEMA4D GPR18 CCNT2 S100A10 ELMO2 EZH1 CEBPG PTPRA LRBA IL6ST PIK3C2A RAB3GAP1 RCAN3 MARK3 USP16 WDR59 WDR44 BCL2 MOB4 ZBTB24 ADD3 ERGIC2 STAG2 PPP2R5A PRPF3 RAB3GAP2 KDM7A TNKS ATG12 ING3 CAPN2 NELL2 SEC24B C1GALT1C1 RBL2 ANKRD49 NDNF MTMR1 CFP COA1 MED23 SH3YL1 UBA3 CEP350 INTS6 BTBD1 DNAJB14 HOPX TSPYL1 RBM48 MYOM2 PPM1B FBXL4 AUTS2 HERPUD1 SIRT7	immunologic signature gene sets
C7	GSE17721_0.5H_VS_24H_GARDIQUIMOD_BMDC_DN	0.00407462	0.0301747	0.407018	-0.278722	-1.36197	196	AMFR TAX1BP1 RUSC2 NAMPT GADD45B HECTD1 AGFG2 RNF10 IL36A CCNI FBXW11 RNF11 SPIDR C8orf82 ABCG2 SFMBT1 SKP1 SRP54 SLC6A8 TJP1 PPP2CA EIF3E SREK1IP1 GPCPD1 RNF146 ZNF260 FNBP4 FZD7 TNKS2 ARL14EP ARIH1 ZNF227 CDC73 SPOP CASP8 SHPRH MEMO1 SLK MORN4 HSBP1 MTURN C16orf87 LATS1 ATP6V1A MGST1 CD47 WDR48 JAK1 RAB18 TM9SF3 SACM1L DEF8 CAPZA1 NFAT5 VAV1 LARS1 GNPTAB PIAS2 ARHGEF12 PRICKLE1 SLC35A1	immunologic signature gene sets
C7	GSE21360_PRIMARY_VS_TERTIARY_MEMORY_CD8_TCELL_UP	0.00409245	0.0302666	0.407018	0.315808	1.46274	193	HS3ST1 ID3 CA2 ARAP1 AP2M1 THBD IKBKE CHST15 UBAC1 RGS19 PLEKHO2 FCGR3A BAP1 TWF2 MRPS12 PHB2 PCNA LAIR1 YWHAH RAC2 LSM2 PHC2 ACP2 SERPINE1 LAGE3 ACTR1B MARCKSL1 PLA2G15 POLR2J TARBP2 LYL1 SH3BP1 SNRPC TESK1 NADK ACO2 MYO1F C1QBP UCK2 MNT SMARCD2 PARVB KLHL21 HIP1 SGSH RDH11 LAIR2 NUDC EXTL3 ADORA3 USP22 TNFSF14 SFXN3 CDK4 CXCR4 CLPTM1 RUSC1 SLC6A6 CD300C DGCR2 HPCAL1 DOK1 ENG LYPLA2 SDR39U1 NFATC3 ZNF821 RBM14 DDIT4 ZFP36L2 CTPS1 TATDN2	immunologic signature gene sets
C7	GSE21927_SPLEEN_VS_4T1_TUMOR_MONOCYTE_BALBC_DN	0.00409245	0.0302666	0.407018	0.323087	1.4775	179	PGBD5 ID3 GTSE1 SLC15A3 SAP30 SFRP1 CCNB1 SBNO2 TPSD1 UBAC1 CDCA8 PARP12 PC RNF26 ADAMTS1 NINJ1 FEN1 MTFR2 SCIN FANCE KCNH2 TONSL MAML1 CENPE EFTUD2 ARAF POLR2J SNRPB IFI30 SLC5A6 JDP2 RBM19 ENTR1 XPNPEP3 SMARCD2 ABCB10 GPR143 E2F8 COPRS EMC8 CEP152 NUP37 AKAP8 HS3ST3A1 UBR7 H4C5 SRRT ELAC2 ICAM3 MRM1 ZC3H3 SP2 HELLS SNX5 ATP5MC1 NOP2 RANBP17 NPC1 ANGEL1 NFATC3 KCNRG LYSMD2 RBM14 GTF2E1 DDX41 TATDN2 ACSL1 SNAI1	immunologic signature gene sets
C7	PATEL_SKIN_OF_BODY_ZOSTAVAX_AGE_70_93YO_VZV_CHALLENGE_6HR_UP	0.00411204	0.0303846	0.407018	0.288663	1.40038	282	TNFAIP6 OSMR IL1RL1 CH25H HDC APOL2 PRRX1 CXCL1 SECTM1 EFHD2 SOCS3 STOM CD44 SAMSN1 SIPA1L1 HAPLN3 NFIL3 C3AR1 CXCL8 CHST15 PDPN PLAUR IL4R TMEM70 LILRB2 MYO1B NEK6 SLC2A3 CSF2RB IFNGR1 ITGAX APOL3 SERPINE1 MRPL44 FPR1 CDC42EP4 IFNGR2 TPBG ATP11C CCDC71L SRGN ICAM1 ATP11A APOL6 FOSL1 FGR IFI16 IRF1 THBS1 CCR1 IRX2 AHR DHX33 VMP1 NCOA7 RNF19A TNFRSF1A JAK3 GFPT2 CTSL GPR65 ACSL4 RGS16 CALHM6 GBP1 IL1B SULF1	immunologic signature gene sets
C7	GSE41867_NAIVE_VS_DAY6_LCMV_ARMSTRONG_EFFECTOR_CD8_TCELL_UP	0.00412039	0.0304397	0.407018	-0.289761	-1.41722	195	CNST MACO1 STRADB PIK3R1 FBXW7 HECA MTPN CCSER2 USP6NL MGA CCNI HSDL2 LAMP2 TUG1 PSD3 TRAPPC8 CSNK1E LMO7 WWC1 KLHL24 STAMBP DYNLT3 IQCB1 TRAF6 INPP4B STT3B YPEL2 ALCAM GGPS1 BAZ2B FOXO1 TRIM56 MANEA SMARCA2 TMF1 RAB21 PPM1D VAMP4 ERLEC1 SPAG9 ACSL3 CRHBP FBXW2 HMGN3 PPP4R3B DYRK2 ZBTB20 NRBF2 LGMN TSPAN13 KDSR SLC5A1 MBD2 MPP1 NAA40 HPSE SLC25A53	immunologic signature gene sets
C7	GSE14415_INDUCED_TREG_VS_FAILED_INDUCED_TREG_DN	0.00413131	0.0305136	0.407018	0.323145	1.47408	177	RUNX2 PSMB8 ITGAM CD44 CDCA5 ECT2 CLSPN LRPAP1 CENPA CD7 NCAPD2 NR4A2 IL15RA TRAFD1 DDX28 IFIH1 NEK2 CYSLTR2 CHST11 RGS1 MCM4 MX1 DHX58 SRGN PTTG1 KIF14 CHAF1B BRCA1 LAG3 USP18 COX8A STARD10 GLCCI1 JDP2 BRCA2 EHBP1L1 GSR RSAD2 SH2D2A MYO1F SRGAP3 RRBP1 LAX1 TTK ARHGAP26 TBCB FCER1G ICOS PREX1 H2BC4 ITGAL GBP3 CRMP1 BAG1 MCM6 SMPDL3B RGS2 ERCC6L PRF1 SLAMF1 ECH1 PPM1J SLA ASRGL1 CHIT1 RANBP17 LIME1 KLRC2	immunologic signature gene sets
C7	GSE26890_CXCR1_NEG_VS_POS_EFFECTOR_CD8_TCELL_DN	0.00415001	0.0306112	0.407018	0.307287	1.42997	196	STING1 TK1 BID SAMSN1 H2AX HAGHL TTYH3 SLC4A11 CD7 RGS19 PANX1 CCNB2 SLC2A3 CTNS CDC25B ALOX5AP MTFR2 LAIR1 COTL1 LGALSL HDAC11 HIGD2A CHST7 GPRC5B IFT140 TRAF3 DNAJC9 FAS AMPD3 MTHFD1L NRM CD40 KIAA0930 VASP EGFL6 TRMT2A CCDC137 LIPC RRBP1 FLNA CHTF8 GUSB TTL SSNA1 RPH3AL DDB2 MAN1C1 FMNL3 TMEM161A SCLY MLLT6 KCTD13 PHF5A	immunologic signature gene sets
C7	GSE15324_ELF4_KO_VS_WT_ACTIVATED_CD8_TCELL_DN	0.00415702	0.0306562	0.407018	0.320135	1.47136	186	HJURP ASF1B FAM110B H1-4 SREBF1 LSM10 GGH FCGR3A CCNB2 OSBPL5 DDX28 UBE2S MAN2B1 PIGT URM1 CHAF1B PHTF1 CDK16 TRIM21 ARMC7 TPSG1 SLC10A3 TRAIP SH2D2A THSD1 DBF4 NQO2 ST14 ARPC1B GBP2 DDB2 GPSM3 CTDSP1 EXOC3L4 KIF23 KLRK1 FBXO41 ZNF646 ADGRE5 BRD9 NCOA5 ABL1 SPP1 INPP5B MMP10 IRF2 ADGRG5 NCDN RIMS3 GCC1 DSCC1 AKIP1 TSNAXIP1 CLMN NCKIPSD IL16 LIME1 SDR39U1 HAUS7 GRM2 EIF2AK2 KCTD12 DOCK2 CNDP2 BTG2 C3orf22 VGF	immunologic signature gene sets
C7	GSE9960_GRAM_NEG_VS_GRAM_POS_SEPSIS_PBMC_DN	0.00417158	0.0307297	0.407018	-0.280534	-1.37336	194	WNK1 PLXDC2 MTMR10 ANKRD6 SKAP2 MXI1 LAMP2 ATP6V1D PAQR8 MTMR12 TMX4 MEGF9 FGD4 POGK SEC14L1 ALDH5A1 AP3S1 PCYOX1 CNOT6L ZNF14 CDC40 ZC3H6 B3GNT2 ZFHX3 ZNF197 P2RY13 ZNF567 TP53INP1 GATM TCEAL1 RAB4A DTWD1 TMEM37 PMFBP1 PDK3 CBX1 ZNF302 PDE7A KPNA3 APBA1 PMS1 PCM1 CD302 MRTFB ANP32A QKI DYRK2 SMARCC1 TPCN1 ZBTB41 NBPF10 DUSP28 EXOC4 SWAP70 PLBD1	immunologic signature gene sets
C7	GSE17721_0.5H_VS_12H_GARDIQUIMOD_BMDC_UP	0.00418783	0.0308291	0.407018	0.307299	1.43343	198	GPX4 STOM LSR CDCA5 POLD1 PIGO SPTBN1 AP1G2 NFIL3 KIF20A LPCAT1 IL4R NXN BRMS1 EGLN3 GBF1 NDUFS3 TNFRSF12A RASGRP4 OXA1L RPS6KA1 RRAS2 CSNK1G2 FBXL6 STK11IP NMB SIL1 APCDD1 ATP5F1A CTDNEP1 HMBS BUB1B BTK PNPO ACO2 NDUFS6 LIPA SLC39A1 IDH3B MNT COPRS PYCR2 NUP37 TRAPPC12 MCUB PPP1R14B UBR7 ADAMTS10 OAF EIF3I PARVG HEXB	immunologic signature gene sets
C7	GSE29164_CD8_TCELL_VS_CD8_TCELL_AND_IL12_TREATED_MELANOMA_DAY7_DN	0.0041954	0.0308713	0.407018	0.321506	1.46362	169	TK1 QRFPR H3C10 SFXN1 MYBL2 RRM2 HJURP CDCA5 GGH IFI27L1 TMEM70 ZWINT TRIP13 TYMS PHF19 SGPP2 IFITM1 KCNJ16 RPN1 BIK CENPE SRGN PTTG1 SIL1 CHPF SCG5 PSMA5 LILRB4 LRRC59 CAV1 CDK10 MZB1 MRPL10 PCLAF PDIA4 SLC37A3 SSR2 PKD2 MASTL FKBP11 RGS13 SLC44A1 MYDGF	immunologic signature gene sets
C7	GSE3982_DC_VS_BCELL_DN	0.00422178	0.0310042	0.407018	0.321601	1.46933	178	SIDT1 TMEM268 KIF4A LBH CENPA SPTBN1 TROAP TPX2 PRODH HLA-A TRAF3IP3 TRADD CDC25B E4F1 KIF21B FTSJ1 CHMP7 LAT2 BIK SHFL SIK3 H2BC8 IFRD2 SIPA1L3 TRIB2 BUB1B FBXO21 CTBP1 KCNC4 THBS1 FMO1 PLAGL2 EEF1D ZNF142 TPM3 IRF7 ACKR2 MTSS1 MEFV UBR7 OAS2 ITGAL SRRT FAM193B TRRAP SNRNP200 MON1B JOSD1	immunologic signature gene sets
C7	GSE17721_0.5H_VS_4H_PAM3CSK4_BMDC_UP	0.00424001	0.0310835	0.407018	0.3066	1.42324	194	FCHSD1 CBX6 AP1G2 PDXK ELP1 HCFC1R1 PARP12 ST6GALNAC2 SLC52A2 KLF13 CAMK1D HMGB2 NDUFS3 MCM7 CSF2RB POLR2E ARHGAP23 HDAC1 FTSJ1 LAT2 HSPH1 TLE5 PTPN18 ST6GALNAC4 RANBP1 TIMM13 HMMR CDC37 REX1BD TPGS1 WAS ZBP1 MBD1 SAMM50 ABHD17A PADI4 HLA-E KLHL22 IFIT3 HRAS MRPL15 TMEM53 DBNDD2 LAMTOR1 SNAP47 FLT3LG DUS1L FCGR2A MRPL23 ZBTB45 HINT1	immunologic signature gene sets
C7	GSE20366_TREG_VS_NAIVE_CD4_TCELL_DEC205_CONVERSION_DN	0.00425033	0.0311387	0.407018	-0.291604	-1.41848	182	AR PHACTR2 CRYBG3 SPINK8 ABLIM3 SRPK1 SLC22A15 C1GALT1 UBE2D3 LEPROT ARHGAP31 SMAP1 VIPR1 SYT17 SMCO4 RYK AP3S1 ZFR PBX3 LANCL3 MAMDC2 IRAK4 PNPLA8 DAPL1 AP1S2 MAF HOOK3 ATP7A ESM1 ENC1 PDE7A FAM181B ARHGAP29 CYP2U1 C2orf88 PMS1 AASDH MTAP ANKHD1 TRIP11 GRB14 DYRK2 PDZRN3 PLEKHF2 DUSP28 AKT3 ANXA1 NKPD1 C11orf65 SH3BP5L TRIM36 DSP HPCAL4 STK38 UBR5	immunologic signature gene sets
C7	GSE17721_0.5H_VS_24H_PAM3CSK4_BMDC_UP	0.0042666	0.0311965	0.407018	0.315177	1.45981	193	RTP4 DUSP10 IGF2R CBX6 UAP1L1 PIGO NFATC2IP AURKA ELP1 HNRNPF MVP CCL24 SLC52A2 SLC25A3 IFI27L2 REXO1 YWHAH SSBP4 RASGRP4 TMEM51 GTF3C5 TOMM40L ZFP64 RPN1 PLA2G15 PTPN9 PSME1 LSM7 MBD1 R3HCC1 PADI4 HSPBP1 PNPO DDX54 HLA-E EHBP1L1 DUT ALDH1A2 SCAND1 AP3D1 MRPL2 PIGX MDH2 MCUB TMEM53 BIN3 DUS1L SERPINF1 ZBTB45 MIDN VRK3 EIF5A DNPEP SLC35F6 ATP6V1B2 LYPLA2 ABHD2	immunologic signature gene sets
C7	GSE18791_CTRL_VS_NEWCASTLE_VIRUS_DC_10H_DN	0.00427771	0.031267	0.407018	0.321247	1.47656	183	SLC9A3 UBE2Z APOL1 TAP1 RTP4 PML SECTM1 GCH1 TMEM268 ZNFX1 RNF213 ADAMTSL5 RIPK2 IL15RA ETV7 IFIH1 PLEKHA4 SEZ6L2 TRIM22 ADAR SLFN13 CMPK2 ZNF579 RTCB TNFSF10 OAS3 NLRC5 SHFL DHX58 PARP14 STAT2 STARD5 APOL6 FAS DTX3L USP18 OASL ZBP1 TENT4A CMTR1 IRF1 ATP10A TENT5A IFIT3 NCOA7 ACOT9 ARID5A USP42 MCUB OAS2 TMEM140 NUDT17 MAP3K8 MASTL APOBEC3G LYN ENTHD1 EPSTI1 DDX60 XAF1 IRF2 STAT3 ZNF267 SLC31A2 AGAP2 NPY4R GBP5	immunologic signature gene sets
C7	GSE1925_3H_VS_24H_IFNG_STIM_IFNG_PRIMED_MACROPHAGE_DN	0.0042977	0.0313897	0.407018	0.306435	1.42248	194	HS3ST1 ABCC5 ASF1B C9orf40 BIRC5 NUP50 KPNA2 AURKA PITPNC1 MELK MAZ CDCA8 DNMT1 ZWINT HMGB2 UBE2S CCND3 NEK2 PGP LIG1 TUBA1B CDC42EP4 TPK1 ILVBL TAP2 PRPS2 TFEB SPAG7 TOP2A DNAJC9 MAD2L1 DNAAF5 UBALD2 PRC1 CDKN2D NAA38 ETS2 FBXO21 UCK1 FLNA CHTF8 INSIG1 LIPA AXIN1 GLA STMN1 CAPN3 WRNIP1 ZNF467 INTS5 BUB3 EXOSC4 SRCAP ABL1 MTCH1 IL10 RHOH MIDN HPCAL1 AUH	immunologic signature gene sets
C7	GSE28737_WT_VS_BCL6_HET_FOLLICULAR_BCELL_DN	0.0042977	0.0313897	0.407018	0.306437	1.42248	194	CTSC EMILIN2 VDR ST8SIA6 CA2 ZC3H12A ITGAM SLC15A3 ADGRE1 NMI TMEM268 CGAS GPR68 CD300LF PSTPIP2 SIRPA CD300LB IL27RA RAD51 UBA7 IFIH1 SLC2A6 MAPK11 RAC2 MAD2L1BP RILPL2 MSN KNOP1 GPRC5B SHISA5 SASH3 ZBP1 ZNF503 SPRING1 ARHGAP9 TENT5A LRP8 DBF4 TNFRSF1B ST14 KRT23 DDB2 ACKR2 MDH2 KCNK6 ZNF467	immunologic signature gene sets
C7	GSE1925_3H_VS_24H_IFNG_STIM_MACROPHAGE_DN	0.00431113	0.0314741	0.407018	0.317466	1.45813	182	TNFAIP6 SLC26A4 GRK3 IFITM3 ID3 IFI27 SLC27A3 NSD2 IL4R PCSK7 LGALS3BP MRTFA PHC2 CALM3 PGP MRPL44 MCM4 RANGAP1 OAS3 IFNGR2 MX1 SATB2 SRGN REX1BD USP18 HMGN2 MCRS1 RNF123 ADAT1 RSAD2 IFIT3 NCAPG2 AXIN1 FDXR ARPC1B ZNF688 DDB2 MFNG CXXC1 PCLAF OAS2 FAM193B IFI6 GSTK1 ITGB8 EIF2AK1 ITGB7 GPR137B RANBP3 POMZP3 CENPB RHOH KMT2D MAP2K5 CDK18 APPL2 HGS RNF31 LOXL1 AEN ISG15 SCAP ASAP1 SNRNP35	immunologic signature gene sets
C7	GSE20152_SPHK1_KO_VS_WT_HTNFA_OVERXPRESS_ANKLE_UP	0.00431636	0.0314986	0.407018	-0.291817	-1.42427	185	MACO1 PFKFB3 ZNF365 SFT2D2 SRSF5 ZNF274 TAB2 LPIN1 PPP1CB ITCH MAPK8 CDV3 RNF10 UBE2D3 USP7 RGS17 NR3C1 ACTR10 ASH1L LRRFIP2 IL1RN RAB1A EPS8L1 PYGB GULP1 PPP1R15A CORO1C G3BP2 EIF4E RAB22A HUS1 PPFIBP1 ARF6 HBB SORBS2 CSTA ATP6V0A4 TOPORS ARF4 RANBP2 TCTN1 AZI2 TAF7 GALNT12 HS2ST1 FBXO28 ZNF143 UPK1A LIG3 STK38L FBXO11 ENOSF1	immunologic signature gene sets
C7	GSE39820_TGFBETA1_IL6_VS_TGFBETA1_IL6_IL23A_TREATED_CD4_TCELL_DN	0.00432465	0.0315414	0.407018	0.319873	1.47576	189	SOCS1 BID ZNF219 LSM10 IL5RA DTYMK MRPS15 CIAO2B MAP3K10 NDUFS3 NDUFS2 LGALS3BP PYCARD POLR2E RAC2 TRIM47 GINS4 HIGD2A TPBG TOMM22 PHLDA3 UBE2I LAG3 LY6E MED27 TPGS1 MICOS13 ELOVL5 IFI30 ZNF524 NPM3 TRMT112 C19orf53 MZT2B PFDN1 STK26 MCRIP2 CNPY3 RAB43 MRPL2 DCTPP1 MRPL57 HS3ST3A1 MRPS16 ISY1 SIGIRR MRPL36 ALKBH5 NFKBIB FAM98C CD247 HMCES ECHS1 NOP10 PRDX2 GRHPR PLXNC1 ADH5 BOLA1 UQCR10 TSSC4 BNIP1 ISCA2 MRPL32 SCNM1 SFMBT2 CAV2 CXCR3 FH MRPL16 MR1 SNRPF MRPL21	immunologic signature gene sets
C7	GSE3982_NEUTROPHIL_VS_TH1_UP	0.00435214	0.0316562	0.407018	-0.291331	-1.41715	182	PFKFB3 SNRK PFKFB2 KATNBL1 PIAS1 MXD1 NHLH2 CUL4B WDR26 RAB2A TSG101 LRRFIP1 MARCHF7 CCNI DSG1 UBE2D3 JADE1 TMCC1 SORBS1 CX3CL1 ACAP2 CA12 RYK RUFY1 EXOC1 LTBP2 BTBD7 NPR3 FOSL2 MARK3 VPS37B SCAF11 SARAF BAZ2B SQOR SETD2 SNX13 ESM1 ACOX1 MARF1 RAF1 PLXNA2 NCK2 RAB33B ZDHHC17 NRBF2 AGTPBP1 CAPZA1 S100A14 ALS2CL SEC24B IL1R1 PDLIM2 TRDMT1 IVNS1ABP TLE3 SLC12A6 NSFL1C SERP1 CDK20	immunologic signature gene sets
C7	GSE3920_IFNA_VS_IFNG_TREATED_ENDOTHELIAL_CELL_UP	0.00435764	0.0316825	0.407018	-0.301795	-1.45426	162	SUCO CRY1 MXD1 WNK1 TOR1AIP2 SBDS ELL2 SAMD8 CPEB2 MAFF DUSP16 CLK1 EIF4A2 LMAN1L TUT7 CNBP TRIM39 ADRB2 YTHDC1 WSB1 MBTD1 SKIL JMY LUC7L3 FOSL2 HNRNPDL EIF5 RAB3GAP1 FNBP4 VPS37B TRA2A IMPACT SARAF CCNL1 PCF11 DHX40 SLC38A2 PLK3 ARL13B TGIF1 SPAG9 DNAJC5	immunologic signature gene sets
C7	GSE26030_TH1_VS_TH17_DAY15_POST_POLARIZATION_DN	0.00435876	0.0316837	0.407018	0.306552	1.42715	197	ARHGEF37 STING1 IFITM3 NCF1 RTP4 TMEM71 STOM IFI35 CARD19 P2RY6 MRPL28 TIMELESS PSTPIP1 CEBPD MKI67 AGRN IFIH1 NDUFS8 F13A1 ALOX5AP ADAR TAGLN2 UNC93B1 INPP5K AKR1A1 ICAM1 COX6B2 CD40 COX8A FOXRED2 TBC1D2 PADI4 RSAD2 CCDC102A MZT2B ANKLE2 AHR SLC39A1 PABPC1L NAA10 MRPL58 GPI LAMTOR4 TUSC1 BSCL2 DNA2 MCUB RACGAP1 OGFR APRT EPSTI1 BATF3 PLXND1 RAB31 IAH1 CEBPA SLC31A2 RPSA TGFBI VCL PSME4 TNFRSF21 EMB LGALS1 CD84 PPIB AP2A2 PIP4P1 SLC30A1 SLFN12L NDUFA1 ESR1 GBP4	immunologic signature gene sets
C7	GSE24726_WT_VS_E2_2_KO_PDC_DN	0.00437897	0.031803	0.407018	0.306751	1.42748	196	LITAF ARHGEF37 EMILIN2 RPS6KA4 ITGAM SAMSN1 CARD19 NFKB2 CYBA PDPN PSMB10 CEBPD EGLN3 CEBPB NRP2 ATP5MC3 TAGLN2 PARP9 MRPL52 TKT SLC11A1 MRPL54 TRAPPC10 PARP3 UBASH3B CMKLR1 ACP5 USP18 ARRDC2 MMP19 CMTR1 TRAPPC14 SIGLEC7 AHR HRAS TRAF2 RNF19A GBP2 IRF7 COMTD1 MLF2 BCAT2 SQLE LSS BSCL2 PKM P4HA2 EGR1 TPST2 CRELD2 AP2S1 ABHD16A AOAH SLC44A1 PIK3R5 STAT3 VRK3 CTSK SLC31A2 ATP5MC1 SYN1 SNX20 SLC37A4 MET SPINT2 GPR132 MANF EGR2 ISG15 ZNF821 TRAF1 KLF7 ADCK5 EIF3B BCL3 GTF2E2 PECAM1 ACSL5 LPCAT3 CYBB FASN SDF2L1 SART3 ABCF2 HVCN1	immunologic signature gene sets
C7	GSE36527_CD62L_HIGH_CD69_NEG_VS_CD62L_LOW_CD69_POS_TREG_KLRG1_NEG_DN	0.00442686	0.0320952	0.407018	0.31612	1.45195	182	CISH MSRB1 SOCS1 IL1RL1 DPYD IL13 SOCS3 GPX4 IFI35 BTG1 FAM118B IL15RA IL4R CBLC CIAO2B ATP6V0B NEK2 TNFRSF18 POLR2E PGP PARP9 RGS1 CHCHD10 PARP14 IL36G FES UNC119 CDKN2D PADI4 IRF1 BATF CUX1 TRAPPC2L RNPS1 RNF19A MYD88 PRXL2B MPP7 ARID5A PABPC4 EXO1 TMEM140 PIM2 NSMCE1 CADPS ELAC2 SLAMF1 RHOH KCNAB3 SLC25A19 EIF5A AFF2 GADD45G	immunologic signature gene sets
C7	GSE42021_TCONV_PLN_VS_TREG_PRECURSORS_THYMUS_UP	0.00443795	0.0321617	0.407018	-0.296599	-1.44828	191	HILPDA KIAA0232 PFKFB3 ZFAND5 UBL3 PDZD8 SERTAD2 GCKR PGM1 MYL12A FBXW11 MEGF9 TUG1 AZIN1 ZBTB1 TRAK2 POGK DKK1 STX7 YPEL5 RYK MARCKS PBX3 KCMF1 PALLD MFAP3 ZBED5 AP1S2 UBN1 LMCD1 CREB3L2 RPE DUSP14 SMOX EXOSC7 PHF20 CASC3 CAMSAP2 FAM114A1 RAP1GAP ATP2B1 NFIB RHOQ MAP3K9 PAX9 ADGRA3 MRTFB TNKS OTUB2 MTFR1 DIP2C KLHL9 TTC3	immunologic signature gene sets
C7	GSE17186_MEMORY_VS_NAIVE_BCELL_DN	0.00444536	0.0322035	0.407018	0.298427	1.39514	199	TCIRG1 IQGAP3 MYBL2 RAD54L SMAD1 RRAS AURKA SPC24 SLC27A2 FCGR3A ATF3 CEBPD NEURL1B CENPN TP53I13 ARHGEF6 DPP4 RGS1 PHETA2 CHEK2 TKT ABHD15 CEP290 TUBA1B SMC2 ZBTB42 C4orf46 SMIM3 ASXL1 PRC1 NDUFA8 SIPA1L3 SLC25A11 SIGLEC7 DBF4 LIPA HSD3B7 KPTN RAB43 LTBR RAB37 FAM217B APAF1 TUSC1 ZNF467 BIN3 DLGAP4 ATAD2 NCAPD3 KIF23 IL12RB2 LUZP1 NR2C2AP PREB FAM98C SEPHS1 DDX60 ZNF516 KANK3 RCC1 TGFBR1 PTMS ARHGAP22 SLA TMCC2 ATP8B4	immunologic signature gene sets
C7	GSE7568_IL4_VS_IL4_AND_TGFB_TREATED_MACROPHAGE_24H_DN	0.00444771	0.0322109	0.407018	0.31401	1.4433	185	HASPIN UHRF1 DDX39A ACOT7 PSMB3 ATXN7L2 AKT1 TXN2 MRPS15 FOXK2 MRPS12 ZWINT TRIP13 CCND3 TPST1 BOP1 RANGAP1 NOC4L RANBP1 EFTUD2 HSF1 TNFRSF8 POLR3D SLC39A6 HPDL MCM10 ALG3 MRPS7 CD81 GSR C1QBP INSIG1 ZC3H18 DAZAP1 PLP2 ST14 TFDP1 DPAGT1 RPL36 AKAP8 NDUFS5 PHF5A MRPL36 ALKBH5 CXCR4 MRPL23 AAAS GUK1 ADI1 RAD51AP1 FPGS NOP10 EIF6 PSME3 MFSD2A CCR4 TMEM97 ACSL1 TADA2A PSMC4 PFDN6 MCPH1 CDC26 MRPL49 MRPL18 PRMT7 ATPAF2 HADH POLR1A ZBTB7B ARL6IP4 MRPL17 RWDD4 COQ5 AGPAT3	immunologic signature gene sets
C7	GSE10239_MEMORY_VS_KLRG1HIGH_EFF_CD8_TCELL_UP	0.00447076	0.032336	0.407018	0.309556	1.42498	184	ZSWIM5 NTRK2 TRPM6 NFE2L3 LYPD6B TREML2 NFE2L1 RTN4R WFDC5 IKBKE FLOT1 PLXNA3 KLHL26 SEZ6L2 APOBR COTL1 RPS6KA1 RNF166 CLCN7 MRPS34 LRRC61 DNASE1L2 CLEC16A PSME1 PTBP1 ZNF865 CXorf38 ASPHD1 PHF21A ZNF335 CENATAC SYT12 RASL11A ZNF777 TNFRSF1A BAHCC1 RAB37 NCS1 C9orf50 RPL18A DLGAP4 DBNDD2 DUSP8 ANK1 MYBPC3 DENND1A HGH1 AGPAT1 LAMTOR2 ADCY2 OLR1 NCKIPSD C1QTNF12 HR FAM167B ATP5MC2 DLX3	immunologic signature gene sets
C7	GSE37533_UNTREATED_VS_PIOGLIZATONE_TREATED_CD4_TCELL_PPARG2_AND_FOXP3_TRASDUCED_DN	0.00447364	0.0323399	0.407018	-0.30151	-1.44751	154	RMND5A GPBP1L1 BCKDHB FAM8A1 PDCD6IP WDR26 CSTB LANCL1 KAT2B PHKB TAOK3 NDFIP1 RNF24 MIEF2 FAM174B VAPB CALM1 IKZF5 ASH1L MPRIP CHD9 PTK2B ZMYND11 GLUD1 COBLL1 CLCN3 RO60 B3GNT2 EIF4B ARL11 YPEL2 TEX9 ENTPD5 RAB4A TMEM60 CCNG1 PJA2 ANXA7	immunologic signature gene sets
C7	GSE30971_CTRL_VS_LPS_STIM_MACROPHAGE_WBP7_HET_4H_UP	0.00447868	0.032345	0.407018	-0.278808	-1.36491	194	PLAGL1 HSPA2 SNX9 HIF1A GADD45B EIF4EBP2 DUSP5 IFRD1 RASA2 SH3D19 TSG101 EYA3 SLC16A6 FTH1 MXI1 SH3BP5 RALGAPB KLHL2 ATP6V1C2 DOCK3 GRAMD2B DGAT2 PRDX6 EPS8L1 CNBP GPBP1 SLC1A3 WNT9A LIN54 FOSL2 IL6ST ALDH3A2 ERLIN2 SH3RF1 VPS37B AP1S2 CHAC2 CREB3L2 TTC28 GDI2 RHBG ZNF616 CNFN AP3B1 VAMP4	immunologic signature gene sets
C7	LI_PBMC_MENACTRA_AGE_18_45YO_CORRELATED_WITH_ANTI_DT_ANTIBODY_3DY_NEGATIVE	0.00449991	0.0324773	0.407018	0.528895	1.67542	27	TNFAIP6 RELB NFKB2 CD9 PLAUR HLA-B ICAM1 IL4I1 MAP3K8 IL1B CCL4 CD4 CCL5 BCL3 IL23A	immunologic signature gene sets
C7	GSE7460_CD8_TCELL_VS_TREG_ACT_DN	0.00452969	0.0326641	0.407018	0.306256	1.42857	198	CISH LRRC8D TACC3 AURKB NCAPH AURKA TEDC1 MELK SPAG5 TIMELESS CENPM SLC29A1 MCM7 NDC80 MTFR2 CCND3 NEK2 TNFRSF18 CDCA3 PGAM5 MCM4 ERI1 ANLN MCM3 HSD11B1 ATP11C PTPN9 FES ANKDD1B CIP2A ALG3 HAUS5 ARHGAP11A BUB1B PSMD13 ACO2 DNAAF2 ALYREF KIF18A CACTIN HNRNPM NAA10 ST6GAL1 GEN1 SKA3 PTPN1 DIP2A NUP37 BUB3 RFC5 DHFR CDK4 MAP3K8 LIMA1 NUP93 C7orf50 NUSAP1 GINS2 ABL1	immunologic signature gene sets
C7	GSE22886_IGG_IGA_MEMORY_BCELL_VS_BM_PLASMA_CELL_UP	0.00453071	0.0326644	0.407018	-0.287142	-1.40828	193	GARRE1 PHC1 SRSF5 TMEM131L SPRY1 PDCD6IP MYL12A PDE8B RAP1GDS1 PHTF2 VAPB STX7 ZNF529 USP25 ATF7IP AKAP11 VAV3 PUM2 SEPTIN7 DMXL1 SORL1 PRKACB MORC3 PNRC2 TRIM13 CDC40 SENP7 TIPRL CDC73 AGL TRMT13 ARFIP1 NACA SGPL1 GPRASP1 RBM5 ATP6V1H ZNF480 TAF7 POGZ KAT6A QKI DAAM1 SMAD4 ZNF273 DYRK2	immunologic signature gene sets
C7	GSE2585_CD80_HIGH_VS_LOW_AIRE_KO_MTEC_DN	0.00455684	0.0328316	0.407018	0.321179	1.46878	179	TK1 CMYA5 E2F2 MYBL2 ECT2 CLSPN NCAPH AURKA TPX2 SPAG5 CCDC51 TIMELESS BUB1 ARAP3 RAD51 NEK6 C1QC NEK2 CALCB TONSL VWF GPRC5B DNAH17 SPAG7 TOP2A BRCA1 IGSF9 ARHGAP33 PBK TOMM34 ALOXE3 SPON1 AAR2 FLNA GLB1L3 MAST3 TAB1 EXO1 PLEKHJ1 CORO7 SLC22A3 CES3 TSPAN1 TBC1D17 ENTHD1 FRS3 IL7 SNAI3	immunologic signature gene sets
C7	GSE3982_MAST_CELL_VS_NKCELL_DN	0.00460046	0.0330819	0.407018	0.314884	1.44628	182	SIDT1 RTP4 PML SECTM1 STOM ARAP1 HK3 GCH1 PRR5L IL27RA LILRB2 APBA3 CCND3 DENND3 GINS4 ETV4 TLE2 TBC1D22A IFITM1 RNF44 DOK2 OAS3 IMPDH1 ARFGAP1 ASXL1 CD300A PLSCR3 ALPL USP20 HLA-F TOR1A ERAL1 GALNS APLP1 LAIR2 MAEA FAM193B SIGIRR TSPAN1 GNL1 RPP25 EIF2AK1 UCP2 RUSC1 CCNJL CTSW VCL TMC5 AGAP2 MAP2K7 MICAL2 DIDO1 CLEC2B SKAP1 METRN VPS11 TRAF1	immunologic signature gene sets
C7	GSE1432_CTRL_VS_IFNG_1H_MICROGLIA_UP	0.00461489	0.0331642	0.407018	0.319676	1.46436	181	SGK1 RELB LMF2 NFKB2 POLD1 B4GALT2 SLC52A2 DOK3 SEZ6L2 EMX1 H2BC7 PHC2 GINS4 NACC2 AURKAIP1 OLIG2 TRPM4 GFUS ALKBH4 ATP11A CDK16 HOMER3 MBD3 ADAM15 NSMF ATP13A2 TUBB3 EHBP1L1 DNAAF2 PTOV1 DBF4 ITPA C1orf216 SCAND1 TMEM259 PLXNB2 ZNF688 MSMB FMNL1 PYCR3 BBC3 ZWILCH CXCR4 ZNF574 BCKDK FRS3 CENPB PKN1 CAD BCAM KMT2D ATG4B PITPNM1 GCC1 HIC1 MID1IP1 CAPG SNAI2 RFNG UPF1 FRAT1 ILKAP PPP5C UNKL CAPN15 MAD1L1	immunologic signature gene sets
C7	GSE11961_GERMINAL_CENTER_BCELL_DAY7_VS_GERMINAL_CENTER_BCELL_DAY40_UP	0.00464382	0.0333364	0.407018	0.316188	1.46405	192	CISH NAV1 TACC3 CA2 STOM PDZK1IP1 RPUSD1 CARD19 HASPIN TNFAIP8L1 KIAA0513 IGF2R SEMA4C OSM CDCA2 PLPP2 EGLN3 NDC80 PCNA SLC2A6 SGO1 TAGLN2 IFNGR1 CDC25C PSMA7 CHAF1B LAG3 AMOTL1 CLPB KCNAB2 PBK PADI4 ARHGAP9 DUT LRP8 SLC22A1 RRBP1 ITPA TUBG1 TNFRSF1A HS3ST4 HIRIP3 ITGAL TESC GPR65 TLCD1 MCM6 LUZP1 NUP93 ERCC6L TXNDC8 ORC6 LRP12 RAB32 DUSP22 CAD ANAPC11	immunologic signature gene sets
C7	GSE43863_TH1_VS_TFH_MEMORY_CD4_TCELL_DN	0.00466517	0.0334539	0.407018	0.306075	1.42433	196	TK1 ADAM8 HS3ST1 ID3 SIDT1 ITPR3 LSR UAP1L1 CDT1 ARHGEF1 CYB561A3 WDR81 PLEKHG2 MYH9 KLF13 TRAF3IP3 MAPK11 TNFRSF18 IFNGR1 PHC2 TMEM51 MSN SUSD1 STK17B LAT2 IFT140 CSNK1G2 EPAS1 CNN2 ADCY7 SH3BP1 EGFL6 TRIB2 FRMD8 PIAS3 IFI30 PLP2 RIN3 RABEP2 IL2RG ICOS POU2AF1 FGD3 ADAMTS10 RGS3 TRPV2 PRIM2 RP9 SNAI3 CTSW TOR4A SLA HGS VCL DENND1C CALHM2 ZNF821 CBL ZNF414 GPR34 PIP4P1 CTSA CARMIL2 CTDSP2	immunologic signature gene sets
C7	GSE9650_EXHAUSTED_VS_MEMORY_CD8_TCELL_UP	0.00467293	0.0334882	0.407018	0.318312	1.46856	189	LITAF CISH MFHAS1 OSMR MMP14 H1-5 GZMB H1-4 CSF1 VAMP5 ST6GALNAC2 MKI67 IFI27L2 IFIH1 ITGAV GAMT SGO1 STRA6 CFH LAT2 MRPS2 GRM8 ELK1 TNFRSF4 BTK SHMT2 AOPEP ALOXE3 SLC4A8 WIZ AHR FLNA NAB2 VMP1 HSD3B7 TMEM150A TFDP1 TLN1 ADGRG1 HMGA2 GCSAM CLIC4 CD22 IMMT RGS16 FSTL1 DPP7 HOXC6 GATA1 IL10 PTMS AUH TG FASLG TMEM214 PLOD3 NELFE EGR2 WDR55 ZNF821	immunologic signature gene sets
C7	GSE23505_UNTREATED_VS_4DAY_IL6_IL1_TREATED_CD4_TCELL_UP	0.00470062	0.0336361	0.407018	0.305133	1.42055	197	ID3 AGTRAP TLE4 ACOT7 CCDC34 INTS3 SPR CENPM MCM5 SLC2A6 LRWD1 PTDSS2 ARHGEF6 TNFRSF18 PYCARD GTF3C5 MRPL52 DPP3 TONSL ECI1 NCF4 NAXE FAM174C VANGL2 NMT1 ACAD9 REX1BD FLAD1 NAA38 PIAS3 PSMD13 PSMA5 YIF1B ECHDC1 CYB561D2 CTC1 AIFM1 PIGX MDH2 MZB1 MRPL37 CDK2AP1 MRPL47 CCS PSMB1 PARD6A TIMM22 C1orf122 HELLS IRF2 IAH1 ECH1 ZSWIM1 TRIM14 ATP5MC1 BCL9L FLOT2 PRPF31 FAM3A MED22	immunologic signature gene sets
C7	GSE25123_CTRL_VS_IL4_AND_ROSIGLITAZONE_STIM_MACROPHAGE_UP	0.00470062	0.0336361	0.407018	0.305348	1.42155	197	RTP4 TLE1 RNF213 ELF4 RRAD H2BC3 ASS1 LMNB1 IFI27L2 IRF9 AGRN DDOST LSM2 CHRNB1 RBMS2 NARF TMEM106C TNFSF10 NLRC5 E2F4 IFNGR2 WDR18 PBX2 HLA-C STARD5 VANGL2 PTPN9 SH3BP1 USP18 PPP1R18 B2M NPM3 ATP13A2 RCC2 SPRING1 DGKQ STK25 COPS7B CECR2 MYO1G ST6GAL1 TP53RK PPP1R35 CCDC71 SIGMAR1 SLC37A3 ARPC4 CXCR4 FLT3LG IL12RB1 TP53 GRB2 RAB19 HIPK1 SNX5 BPNT1 CASS4 SPINT2 PSME3 PFN1 LYSMD2 CNR2 RAB5C CTR9 SMAD3 PRCC ZFP36L2	immunologic signature gene sets
C7	GSE3039_CD4_TCELL_VS_B2_BCELL_UP	0.00470062	0.0336361	0.407018	0.305577	1.42262	197	ARHGEF37 NCF1 BTG1 SLC41A3 TICRR SIGLEC10 NCAPH THBD CDK2 LPCAT4 TEDC1 H1-2 FCGR3A LPCAT1 NXN UBE2L6 FLOT1 PRODH NUDT22 UBA7 AGRN C1QC LRRC1 NR4A1 PHETA2 CFH SH2B1 DNAH17 HLA-C TFEB EPAS1 FANCI MMP9 NRM SP110 GLCCI1 TNC GYS1 HAS2 KIF18A ABCB10 ARHGAP26 PLTP RAB37 PPP1R35 PLXNB2 TRPM2	immunologic signature gene sets
C7	GSE1112_OT1_CD8AB_VS_HY_CD8AA_THYMOCYTE_RTOC_CULTURE_UP	0.00474887	0.0339234	0.407018	0.328979	1.45066	137	SUSD2 TRPM6 GTSE1 RD3 H1-5 SCART1 GGH ASS1 C12orf54 TMEM51 SHKBP1 PLA2G2F STMN3 TAF1C REX1BD ABI3 SIRPB2 MYO1C CDKN2A RASIP1 AXIN1 GPRIN1 MTX1 VGLL4 PTHLH ZNF775 FRMPD1 GFI1 ATP8B1 CACNA1I TBC1D17 CLCN2 OCIAD2 CD247 NKX3-2 DSCC1 ENG C1orf35 PACS1 F2RL3 XRCC2 HTRA1 NUDT16L1 NBEAL2 CTLA4 PATL2 ZNF408	immunologic signature gene sets
C7	GSE17974_0H_VS_0.5H_IN_VITRO_ACT_CD4_TCELL_UP	0.00477406	0.0340526	0.407018	0.31957	1.4548	169	APOBEC3A PML H2AC16 LMF2 CD14 IL17RE CYB561D1 NUDT22 LILRB2 TADA3 NDOR1 ZFYVE28 JOSD2 LILRB1 LRRC61 HCK SASH3 MATK FAAP20 FLAD1 FGR CMA1 IFI30 KXD1 EMC9 TFPT LDHAL6B SYNGAP1 DDA1 ACTL7A PCIF1 ZNF688 MMP1 CD22 KAT8 G0S2 GABBR1 UBL7 CEP170B ZBTB45 SLC25A23 AGPAT1 LMNTD2 BPNT1 AHSG NCKIPSD GBP5 COQ4 GRM2 ARSA ALG12 SCGB3A1 GAL3ST4 ZNF75D TREM1	immunologic signature gene sets
C7	GSE7768_OVA_WITH_LPS_VS_OVA_WITH_MPL_IMMUNIZED_MOUSE_WHOLE_SPLEEN_6H_UP	0.00477406	0.0340526	0.407018	0.319613	1.455	169	TK1 H2AX CDCA5 LRRC8A ASF1B PSMB3 NCAPH CHTF18 FANCG NCAPD2 CENPM KNL1 RNF26 PNKP MCM7 CDCA3 CHEK2 RNF166 CD151 SASH3 TPCN2 NUF2 ELOVL5 HAVCR2 MMP19 FBLIM1 STAT6 CSRNP2 RUNX3 ZBTB44 TRAPPC14 NEU1 ESCO2 DBF4 DAZAP1 FDXR CRTAP IKBIP TMPO PFAS FGD3 TLCD1 TRIM28 DPP7 DYRK1B TGFBRAP1 ADAM10 PPP2R5D KANK3 DCTD PROKR1 TGFBR1 PHF2	immunologic signature gene sets
C7	GSE1460_NAIVE_CD4_TCELL_CORD_BLOOD_VS_THYMIC_STROMAL_CELL_UP	0.00486232	0.0346158	0.407018	0.319515	1.45979	178	H2BC17 ZC3H12A SERINC5 H1-3 CASZ1 PITX3 RFX5 UBA7 PCSK7 APBA3 GLE1 IFIH1 MAP3K11 DCHS2 PPP6R1 CHMP7 SIK3 MAPKAPK3 DNAH17 PBX2 ATP11A TIMM50 DHX8 VGLL1 KLC2 WAS C6orf47 RAD9A TRAPPC14 FFAR3 BST2 KLK6 IDH3B HERC2 XKR8 MFNG CC2D1A CEP152 MAN1C1 TNFSF14 RPS2 DNAH9 ZNF646 NME3 SLC44A1 ENGASE IRF2 SPPL2B RCC1 INSRR TRIM14 PIGZ CELSR2 NPY4R HR GRM2 CLEC2B ZNF75D HABP2 MEGF6 XRCC2 VGF PES1 JCHAIN DLX4	immunologic signature gene sets
C7	GSE19941_UNSTIM_VS_LPS_AND_IL10_STIM_IL10_KO_NFKBP50_KO_MACROPHAGE_DN	0.00486998	0.0346555	0.407018	0.320272	1.47117	187	IFITM3 IL13 NUP210 ST8SIA6 DUSP10 H2AX GZMB CDC45 CENPW NDE1 C9 GATA3 MFSD13A MELK PARP12 SMPD4 KNL1 IFI27L2 CENPN ARHGEF6 DPP4 SERPINE2 TRIM47 FFAR2 OAS3 SHFL CDK1 SH3TC1 TAP2 SIVA1 GMNN PSME1 PHTF1 MAD2L1 BRCA1 UBE2I ALYREF JADE2 DBF4 CAPN3 MZB1 NUP37 CDK4 CALHM6 H1-10 FYB1 RTEL1 GATB AAAS PTX4 SIX5 PTP4A2 TRIM14 PRADC1 FST METTL16 SH2D3C CCL5 RRM1 RAD23A SH3D21 RBM14 OAZ1	immunologic signature gene sets
C7	GSE5542_UNTREATED_VS_IFNA_TREATED_EPITHELIAL_CELLS_24H_UP	0.00489414	0.0347758	0.407018	0.305572	1.42199	196	ADAM8 DUSP10 ITPR3 C12orf75 SLCO3A1 GPR68 CMIP AKT1 GATA3 CLSTN3 ZDHHC7 MYH9 TNIP3 CACNB1 SLFN13 LIMK1 YWHAH CHST11 SHKBP1 RNF166 RASAL3 SIK3 SIK2 MAPKAPK2 PTPN9 PCNX3 PHTF1 RIPK3 FAS PHF12 PIAS3 RHBDF2 RUNX3 ATP2A3 ZNF532 ZNF335 SH2D2A LRP8 MYO1F DPP9 TRIM62 SH3BP2 SLFN11 NCOA7 HIP1 RNF19A ACOT9 DUSP2 CDK2AP1 MRPL10 GFPT2 GFI1 P4HA2 MXD4 SFXN3 FMNL1 DPY19L1 SNRNP200 APOBEC3G JOSD1 TRANK1 SLAMF1 SLC6A6 ATP2B4 PHF2 HNRNPUL1 CDCA4 DVL3 GRAMD4 FLVCR2 MICAL2 ATXN1 TENT5C CALHM2 ZNF821 EMB	immunologic signature gene sets
C7	GSE17721_0.5H_VS_8H_POLYIC_BMDC_UP	0.00493225	0.034965	0.407018	0.309474	1.43783	195	CLNS1A TK1 MSLN FOXM1 SLC41A3 PDXK RGS19 BUB1 PC MRPS15 LSM4 PRODH ATP5MC3 PSMB2 LIMK1 RTCB TMEM51 FTSJ1 MCM2 NDUFAB1 TRIM41 ACTR1B MRPS2 MRPL54 ARL2 BRD3 DNAJC9 IFRD2 NSMF RNF123 GYS1 GRWD1 USP20 GUSB TUSC2 ERAL1 SCAND1 LTBR CUEDC2 C1orf174 PARK7 PISD SFXN3 MRPL47 CPSF1 NUCB1 NME2 MAP3K3 TCEAL9 RP9 RAB31 TAF10 ADCY2 CERS5 XBP1 SIPA1 EBP MED22	immunologic signature gene sets
C7	GSE26928_CENTR_MEMORY_VS_CXCR5_POS_CD4_TCELL_UP	0.00495169	0.0350806	0.407018	0.326682	1.47873	162	POSTN HRH1 PSMB8 C12orf75 SLC18A2 VAMP5 GRAP2 BAX GATA3 MADD H1-2 COQ8B ABCB8 FURIN ADARB1 KCNJ16 PSMA7 STMN3 ILVBL ADGRE3 SIRT2 CHPF CYTH2 TSR3 RUNX3 MRPS7 EHBP1L1 MZT2B STX4 LAX1 MRPL58 RALY GXYLT2 PKM GPR65 PHF5A OAF DRAXIN CPSF1 PCBP4 NME3	immunologic signature gene sets
C7	GSE6269_HEALTHY_VS_E_COLI_INF_PBMC_DN	0.00497419	0.0352251	0.407018	-0.304346	-1.44934	146	PFKFB3 HIF1A CRYAB SASH1 ZFAND5 MXD1 BNIP3L SERPINB1 ADM FTH1 UBE2D3 TEC SEMA5A ZMYM5 SOD2 TBX19 TSPAN6 YPEL5 CDH20 CTIF FUT6 CDC42 LMCD1 DUSP3 CYP3A4 BACH1 SORT1 RNASE3 DIO2	immunologic signature gene sets
C7	GSE5679_PPARG_LIGAND_ROSIGLITAZONE_VS_RARA_AGONIST_AM580_TREATED_DC_UP	0.00500862	0.035426	0.407018	0.305096	1.41978	196	SEMA4C CCDC34 VAMP5 LMNB2 HMGB3 FOXK2 GALR2 CENPN MYO1B SNF8 SRD5A1 ATP5MC3 PAFAH1B3 ZNHIT1 P2RY1 LIG1 GINS3 CDC42EP4 MRPL14 CHCHD10 PSMA7 MARCKSL1 MRPL54 MAPKAPK2 COX6B2 ARL2 PELP1 NXT1 FOXRED2 NAA38 THAP7 CA11 TMEM147 JPT1 MZT2B CTC1 UCK2 PDE6D SF3B5 INSIG1 UBXN11 GALK1 PDCD1LG2 TBCB CUEDC2 MPV17L2 MED9 PKM SNRNP25 ABHD14A COA3 TMEM107 CMC2 CCHCR1 BRME1 CENPB CEBPA VWA7 RBM15B LURAP1 TG C11orf24 UQCC2 SDR39U1 SAMD14 TFRC MIF4GD ETHE1 VASH1 UQCR10 ZNF414	immunologic signature gene sets
C7	GSE17721_12H_VS_24H_GARDIQUIMOD_BMDC_DN	0.00500862	0.035426	0.407018	0.305144	1.42	196	NUP210 STOM ITPR3 ABHD4 CYBC1 DTYMK FCGR3A PC PNKD NDUFS2 ATP5F1D MCM7 SSBP4 GINS4 SLC25A10 RPS6KA1 CD2BP2 ZNF707 LIG1 HSPH1 PTPN14 ECI1 H2AZ1 SPIRE2 SRM NDUFA8 KCNAB2 TUFM HAUS5 POLA2 SLC25A11 ECHDC1 KMT5C STK26 HSD3B7 TMEM223 ABCD4 ST6GAL1 STMN1 DCTPP1 GANAB MRPL41 MRPL37 UBR7 DRG2 MED29 GPR65 DBNDD2 SLC66A1 SNAP47 NOA1 AOAH CLPP PRKCSH MYDGF IL10 NDUFA11 IGFBP4 PLA2G7 BPNT1 NPY4R THAP11 PAFAH2 SELENOH RPL19 CSRP3 NRDE2	immunologic signature gene sets
C7	GSE14415_INDUCED_VS_NATURAL_TREG_UP	0.0050142	0.0354559	0.407018	-0.312448	-1.48759	147	PFN2 RNF43 FOXO3 MARCHF7 CEP95 NR3C1 CLK1 ARL4C ZDHHC20 KMT5B CHD9 NKIRAS1 OFD1 ADRB2 DYNLT3 MGST2 ZRANB1 CARD6 EPC1 LATS2 HOOK3 BAZ2B CCNG1 GGNBP2 FAM120B ARF4 FBXO32 PDP1 VPS37A ARMCX5 YAF2 AKAP9 UBE3A TRIP11 ATF7 WLS DNAJB9 GEM KCNIP3 LRATD1 EPC2 MBLAC2 TTC3 POLR2M HERPUD2	immunologic signature gene sets
C7	GSE9960_HEALTHY_VS_SEPSIS_PBMC_UP	0.00508725	0.0358288	0.407018	0.320301	1.46298	174	SLC28A3 CDC45 GPR68 TNFSF18 ZDHHC12 CSF1 MMP12 TACO1 CCL24 EGLN3 FADD TRAF3IP3 NUDT22 ATP6V0B RAC3 CHCHD2 POLR2H PTTG1 ACTN1 TOP2A IGSF8 UNC119 UBE2I PELP1 TNC RCC2 JPT1 PFDN1 NDUFA9 TUSC2 KEAP1 SKA3 DDX49 MYO1E PRKD1 HCCS TMEM53 TNFSF14 PKM CDKN3 PIM2 MRPS16 TFPI NDUFC1 SCAMP3 ENTHD1 SLC44A1 SLC3A2 HYAL3 PDLIM7 MMP10 C14orf119 RANGRF PIGZ APC2 METTL16 SCN4B UBR4 ETHE1	immunologic signature gene sets
C7	ZAK_PBMC_MRKAD5_HIV_1_GAG_POL_NEF_AGE_20_50YO_AD5_NAB_TITERS_GT_200_VS_LTE_200_1DY_DN	0.00508624	0.0358288	0.407018	0.376334	1.58259	96	RTP4 HK3 IFI27 SLC27A3 CFB LTF RRAS C3AR1 ATF3 VSTM1 C1QB SDHB C1QC NR4A1 TNFSF10 AKR1A1 SLC11A1 LILRB1 DDAH2 CMKLR1 HAVCR2 ABI3	immunologic signature gene sets
C7	GSE3039_ALPHAALPHA_CD8_TCELL_VS_B2_BCELL_UP	0.00508946	0.0358293	0.407018	0.319495	1.4739	188	ARHGEF37 NUP210 ORAI1 KIAA0513 PTPN6 LBH SIGLEC10 CD7 CYB561A3 IL27RA SLC52A2 TRABD GPR137 GPR160 TNFRSF18 DPP4 MAN2A1 IFNGR1 MOB3A RASGRP4 MSN FFAR2 MAPKAPK3 PBX2 FBXL6 MBD1 CD300A RAD9A TAOK2 NDUFB7 CTBP1 ALDH1A2 OXLD1 CDKN2A HSBP1L1 LIMD2 PABPC1L SMARCD2 HNRNPM RIN3 MYO1G PTPN1 MDH2 PDIA4 KAZALD1 POU2AF1 DPY19L1 TNFRSF25 MAP3K3 RP9 PTX4 AGPAT1 ABCC4 CEACAM21 RIMS3 GBA2 PLA2G7 PYGO2 GATD1 C2 APOC1 ACTR1A SLC35C2 ASAP1 TSSC4 ATP1A1 SLFN12L MON1A TMEM150B	immunologic signature gene sets
C7	GSE7831_UNSTIM_VS_CPG_STIM_PDC_1H_UP	0.00509162	0.035837	0.407018	0.306558	1.43326	200	SGK1 STING1 SGMS1 SLCO3A1 SREBF1 TMC6 GATA3 PSMB10 PSTPIP1 MYH9 RNF26 HMGB2 NOTCH1 DTNBP1 DUSP7 SLBP CFL1 MOB3A RPS6KA1 MRPL52 AJUBA RASAL3 RAVER1 EPAS1 PTBP1 ADCY7 LCP2 IRF1 ORAI2 AOPEP STK26 SH3BP2 PPP2R1B PDCD1 FLNA USP20 KLHL6 HSD3B7 DEPDC1 TLN1 MYD88 RAB37 E2F8 FNTB ZNF764 DUSP2 DNA2 PREX1 ITGAL RGS3 ZAP70 LAMTOR1 CALHM6 NUCB1 IL12RB1 RBM42 ABHD16A CLN3 RAB19 MBOAT7	immunologic signature gene sets
C7	GSE39556_CD8A_DC_VS_NK_CELL_MOUSE_3H_POST_POLYIC_INJ_DN	0.0050929	0.0358385	0.407018	-0.276628	-1.35424	194	MGLL UBL3 FBXL5 IFRD1 FAM8A1 DOCK9 HBP1 ABLIM1 ASAH1 KRT35 MIOS MXI1 SBSPON RNF11 TOR1AIP1 OPTN STX7 RYK YTHDF3 AKAP11 PPP1R2 SENP6 ANKRD17 MTMR3 SPTA1 TRAF6 MORC3 TRIM13 RASSF8 RNASE2 EFCAB14 BAZ2B ARHGAP32 ZFP36 SERINC1 MOB4 CSK RNF14 C6orf62 VAMP4 IMPA1 ATAD2B PSEN2	immunologic signature gene sets
C7	GSE26030_UNSTIM_VS_RESTIM_TH1_DAY15_POST_POLARIZATION_UP	0.00509945	0.0358538	0.407018	0.302979	1.41052	197	MAP3K14 RUNX2 LTA4H SOCS3 SGMS1 ARAP1 SAMSN1 PDHA1 IGF2R RRAS AKT1 THBD IL31RA CEBPB MCM5 SLC29A1 HTRA2 CCDC88C CYB5R3 HLA-B CLIC1 APOBR ATG4D DEF6 DENND3 ACP2 RNF166 SLC11A1 CKS2 AGPAT4 BCL6 GPX1 DNAJC9 PHLDA3 ACP5 VASP ETS2 FRMD8 B2M HAUS5 JPT1 PPP2R1B TNFRSF1B MYO1G HIP1 ACOT9 PDCD1LG2 TRPM2 FCER1G IL2RG ITGAL RGS3 DONSON CDIPT RAB19 AAAS PDLIM7 HGH1 STAT3 CEACAM21 KIF20B SREBF2	immunologic signature gene sets
C7	GSE22589_HIV_VS_HIV_AND_SIV_INFECTED_DC_DN	0.00509945	0.0358538	0.407018	0.303261	1.41183	197	MFHAS1 DOC2B MAP7D1 NUP50 LRRC45 RGS19 DNMT1 ECSIT KLF13 PPARGC1B HMG20B TADA3 CELSR3 MOB3A PHETA2 MYO19 WTIP C2CD3 PAGR1 HSD17B1 ZNF367 PTPN9 TARBP2 CMKLR1 MRPS26 ARHGAP45 RIOX1 PPP1R18 TNFAIP1 SLC39A6 ASXL1 KIAA0930 SLC5A6 ELP6 WIZ CTU1 FHOD1 GRWD1 MNT HRAS TAF6 DAB2IP MAST3 ZNF688 FAM217B MTSS1 PRMT6 DIP2A CES3 FAM193B MED16 NISCH ATF6B CEP170B DOLK ANGPTL4	immunologic signature gene sets
C7	GSE40225_WT_VS_RIP_B7X_DIABETIC_MOUSE_PANCREATIC_CD8_TCELL_UP	0.00509617	0.0358538	0.407018	-0.291763	-1.42894	187	SNRK BRAF PCNX2 CHD7 EPG5 RALGPS2 ZNF471 SESN3 OSTF1 UBE2E2 TRAK2 NUDCD3 LPGAT1 ZNF571 AIDA KMT5B KANSL1L OGA TLK1 ZNF528 PUM2 EFCAB13 SORL1 SENP7 DTX1 BMP2K AP4S1 SHPRH BACH2 RBM6 ZBTB10 ATP6V1H VEZF1 KDM1B ATAD2B CRIP3 CYP2U1 PSIP1 ZNF880 FBXO11 ZFYVE19 CDKL1 ESD ZDHHC23 DEAF1 PLEKHF2 SWAP70 CTNND1 RAB11FIP1 LARS1 SMG1 WDR5B TTC21A ZSCAN29 ST3GAL3 SNX27 GSAP PHKA2 CHIC1 NR3C2 CCNY SLC6A16 RASA1 PLSCR1 OBI1 TSC22D3 SUSD6	immunologic signature gene sets
C7	GSE11924_TFH_VS_TH2_CD4_TCELL_UP	0.00510531	0.0358807	0.407018	0.308755	1.43449	195	STING1 MAP3K14 CYP2S1 ARAP1 NMI HDAC7 DEPDC5 BAX AP1G2 NFATC2IP ZNF384 MYH9 TADA3 MAP3K11 HLA-B URM1 TRIM41 DMAC2 RPTOR ZBTB42 HSF1 STK11IP PTBP1 FAS SLC16A5 ADCY7 MMP9 SNAPC2 TENT4A PLBD2 FBXW5 CCDC97 ESS2 LIMD2 ZC3H18 CCDC88B RPH3AL TRAF2 ZBTB40 NCLN OPA3 MAN1C1 NEURL4 ST3GAL2 B4GALT7 MAEA ISY1 GALNT6 ZNF646 TRPV2 NISCH ZC3H3 TMEM101 DDX60 TMEM106A AGPAT1 HPCAL1 HGS ITGA10 BCL9L FAM219A WDR82 PFN1	immunologic signature gene sets
C7	GSE41867_NAIVE_VS_DAY6_LCMV_EFFECTOR_CD8_TCELL_UP	0.00512489	0.0359956	0.407018	0.297058	1.38874	199	MFHAS1 TAPBP ORAI1 PML RASGRP1 CA2 CASZ1 OSM RNF213 CD300LB PSMB10 IL27RA GSDMD LPCAT1 TWF2 CIB1 AGRN ESYT1 NR4A1 ARHGAP25 STK17B LAT2 AKR1A1 NLRC5 IFT140 HSD11B1 TAP2 PTTG1 TFEB PSMB9 UBASH3B DTX3L CD40 NADK ARHGAP4 ZBP1 CLUAP1 ITGB2 THBS1 SLC25A11 PLSCR3 JPT1 HPS6 CNPY3 PHRF1 MYD88 ACKR2 EXTL3	immunologic signature gene sets
C7	GSE18893_TCONV_VS_TREG_2H_CULTURE_DN	0.00515643	0.0361565	0.407018	0.304957	1.42251	198	CTSC SGK1 SUSD2 IFITM3 NCF1 TAP1 SH3RF2 PSMB8 SOCS3 GZMB LRRC8A CYBA CSF1 RRAS PSME2 PSMB10 PDLIM4 PARP12 RFX5 TRAFD1 UBE2L6 UBA7 ZDHHC16 CLIC1 TAPBPL H2BC5 MAN2A1 SLC8B1 ITPK1 AGPAT4 ICAM1 HLA-C ZNF367 PSME1 DTX3L CD40 ACBD5 UBALD2 ZBP1 ITGB2 RUNX3 IRF1 MYO1C TBCD	immunologic signature gene sets
C7	GSE7509_UNSTIM_VS_FCGRIIB_STIM_MONOCYTE_UP	0.00521912	0.0364664	0.407018	0.322458	1.45866	164	MSRB1 DOC2B TIMP1 ABHD4 RRAS PSMB10 NCAPH2 AP1S1 CIB1 NAGPA GAMT MAPK11 GDE1 NDUFB10 IGFBP3 MRPL52 CD151 TOMM22 IL36G EFTUD2 NMT1 SRM SNRPC CAPN6 TUFM TRMT112 AIP HDGF CDC42EP5 SSRP1 NDUFA9 RABAC1 FDFT1 H4C6 MRPL15 GLA PIGX LRRC59 CDK2AP1 OGFR CHCHD4 CTSL BAG1 AK1 QSOX2 DHCR7 CD69 RAB11B EIF3G NUDT14 INO80C PRDX2 KARS1 HAUS7 MFSD2A RAB5C ITM2C	immunologic signature gene sets
C7	GSE3920_IFNA_VS_IFNG_TREATED_FIBROBLAST_DN	0.00526166	0.0366871	0.407018	0.30986	1.42422	185	SYNPO MFHAS1 LRRC8D ID3 GCNT2 TRPM6 CYP2S1 TREML2 BCL2L12 ITGA3 FANCG IL17RE TIMELESS NEURL1B MCM7 MAPK11 WDR77 SMAD7 MCM2 LIG1 TCOF1 RAB3IP BIK MRPS2 FAM124B IFNGR2 IGF1R ZDHHC8 MYO10 ESPN ACTN1 RIPK3 POLR2L ATP5F1A FOXRED2 PRSS12 TRIB2 PBK HPGDS CARD9 ETV3 TUSC1 MGRN1 AQP3 NSMCE1 TNFRSF25 CRMP1 INHA COX10 GGT5 PCBP3 DEPDC1B RFLNB SNAI3 SLC25A23 TBL3 ADGRG5 IGFBP4 APPL2 F2RL1 TMEM176B PUS1 TRMT1 DAPK1 LTB4R EMB CCR4 NLE1	immunologic signature gene sets
C7	GSE7831_1H_VS_4H_INFLUENZA_STIM_PDC_UP	0.00527038	0.0367402	0.407018	0.302644	1.40896	197	SGK1 SH3PXD2B UBE2Z IFITM3 TAPBP MMP14 VDR SGMS1 CARD19 CD9 UAP1L1 FSCN1 CCDC51 ZDHHC7 FLOT1 PKN3 TADA3 APBA3 ITGA2B MYOF REC8 FKBP9 LAIR1 RHBDF1 JOSD2 RGS1 MRPL52 SUSD1 CDC42EP4 TANGO2 FAAP20 KYAT1 TUFM CDCP1 LCP2 RBM19 CD99L2 PTOV1 CNPY3 GBP2 KAZALD1 TMEM140 CORO1B FSTL1 GHDC RAB20 LUZP1 DENND1A NAT9 PITPNM1 FADS2 TGFBI ACSF3 NOP2 FLOT2 C1QTNF12 SDR39U1 THY1 CCDC85B PLXNC1 ACTR1A ACSS2 RAD23A TSSC4 FOSB GALM CBX7 RBCK1 AP4B1	immunologic signature gene sets
C7	GSE5589_WT_VS_IL10_KO_LPS_AND_IL10_STIM_MACROPHAGE_45MIN_UP	0.00529482	0.0368448	0.407018	0.304556	1.41726	196	PDZK1IP1 RAB34 PTPN6 LTF RNF213 DGKZ CD300LF CDK2 MADD CEP55 SHCBP1 LRRC45 MFSD13A TEDC1 NEURL1B GALNT4 SELENOW PAFAH1B3 YWHAH TKT OAS3 PTTG1 VPS16 C4orf46 CDK16 CNN2 CADM1 CCAR2 WAS CIP2A PCNT CENPF NDUFB7 LRP8 NEU1 PADI2 TIMM44 MYH10 TRAPPC2L CCDC88B RNPS1 SGSH GEN1 SQLE USP22 MAN1C1 FMNL3 CLN6 NFATC1 XYLT2 KIF23 KCNK7 SLC16A13 SNAP47 LRP5 ARL2BP	immunologic signature gene sets
C7	GSE20366_TREG_VS_NAIVE_CD4_TCELL_UP	0.00529814	0.0368571	0.407018	-0.28539	-1.39584	195	SNX9 PHC1 NUCB2 TP53BP2 GNG12 LCA5 BCLAF3 FAM221A USP47 MRPS10 C3orf80 CNKSR3 ECM1 PHTF2 CPEB4 DGAT2 ZDHHC20 SELENOI RRAGD PIM1 ATP11B MBNL3 CC2D2A CHML NEDD4L N4BP2 MGST2 SYNCRIP SMC4 RBMS1 SESN1 P4HA1 PPA1 NDRG1 SCAMP1 CD83 IFT80 TMF1 CSRP2 PTS NDRG2 ERGIC2 HBS1L GRAMD1C SH3PXD2A ACER3 QKI WLS FRMD6 INPP5A SEC24A	immunologic signature gene sets
C7	SOBOLEV_T_CELL_PANDEMRIX_AGE_18_64YO_7DY_DN	0.0053328	0.0370675	0.407018	0.56521	1.69585	21	RASGRP1 NFATC2 NFATC1 ZAP70 LAT PRF1 CD247 NFATC3 FYN LCK SLA2 MAP4K1 CD3D CD8A CD3E RASGRP2 CD8B CD3G PLCG1	immunologic signature gene sets
C7	GSE2585_CTEC_VS_MTEC_THYMUS_DN	0.00539374	0.0374134	0.407018	0.313942	1.45365	192	TNFAIP6 SUSD2 SOCS1 SLC26A4 LRRC8D CA2 PTGES RPS6KA4 RAD54L SAA1 LIF SAA2 PTPN6 ACOT7 CD14 CFB SEMA4C NFKBID TMEM70 EGLN3 AGRN IFIH1 BTG3 FJX1 MRPL52 FPR1 GFOD1 SRGN MAPKAPK2 PRMT1 CD40 DSN1 SMIM3 ADAMTS7 BMP1 SH3BP4 DHRS13 ALDH1A2	immunologic signature gene sets
C7	GSE21033_CTRL_VS_POLYIC_STIM_DC_6H_UP	0.00540101	0.0374561	0.407018	-0.284822	-1.38718	184	PLAGL1 PFKFB3 MXD1 UBE2B CDV3 AFF4 RNF10 UBAP1 UBE2D3 ARHGAP5 LEPROT USP7 NR3C1 PRDM1 YPEL5 ASH1L EPS8L1 ZBTB43 BTBD7 PORCN ZNF654 RABGEF1 PPFIBP1 CPA4 USP16 BACH1 SLC30A6 TOPORS DLGAP2 AZI2 NFE2L2 FBXO28 ZNF143 SQSTM1 DCTN5 UBE3A ATF7 ENOSF1 GOLT1B UBE2W DYRK2 USP32 AKT3 PRDM2 CFAP70 LAMC1 TMEM41B PICALM CEP170 PHF10 FRMD4B CEP135 ODR4 TPM4 POU6F2 CDH17 COPS2 GABPA SPATA6L LRIF1 RTF2 TMEM39A	immunologic signature gene sets
C7	GSE45382_UNTREATED_VS_TGFB_TREATED_MACROPHAGES_DN	0.00542608	0.0376066	0.407018	0.318753	1.4651	183	TNFAIP6 SYNPO UBE2Z APOL1 RELB GCH1 H2AC13 CASZ1 CFB SEMA4C CCM2 KIF2C CDK2 NFATC2IP AURKA FSCN1 NFKBID MELK LMNB2 IL15RA LMNB1 CAMK1D SRD5A1 H2AC8 DENND4A TPST1 SGPP2 RAB3IP VAV2 ECE1 PCNX3 IGSF8 C4orf46 VANGL1 TNFRSF4 IL2RA TNFAIP1 KLC2 CMTR1 IRF1 SLC5A6 PPP2R1B PLAT TTK PTPN1 PDCD1LG2 SIAH2 LDLR TLCD1 TMEM41A FSTL1 SEMA7A ARHGEF17 DNAI2 ENTHD1 NBL1 C17orf58	immunologic signature gene sets
C7	GSE20366_TREG_VS_NAIVE_CD4_TCELL_HOMEOSTATIC_CONVERSION_UP	0.00545143	0.0377355	0.407018	0.304467	1.41334	194	IL1RL1 TMPRSS4 ITGAE GZMB LSR TREML2 RBM38 CLSPN IL17RB KPNA2 MELK PDLIM4 IL4R SLC2A3 TRIP13 TNFRSF18 TLE2 CNTROB MLST8 RRAS2 PTAFR AGPAT4 RAPSN VAV2 CHCHD10 E2F7 RANBP1 SRGN H2AZ1 DNAAF5 MTHFD1L TNFRSF4 IL2RA BUB1B SHMT2 PTP4A3 AOPEP SGO2 HEMK1 TENT5A GALK1 PDCD1LG2 DAG1 FNTB DBNDD2 CCS IKZF4 FOXP3 PRNP IL2RB EPSTI1 HINT1 STX1A ATP2B4 TGFBR1 PPM1J ATP2A2 XBP1 NPC1 DDN MIF4GD HNRNPAB F2RL3 FAM72A PARD6G CNDP2 AQP8 GBP4 BCL3	immunologic signature gene sets
C7	GSE22140_HEALTHY_VS_ARTHRITIC_MOUSE_CD4_TCELL_DN	0.00545143	0.0377355	0.407018	0.307774	1.42993	195	MAP3K14 ADAM8 LTA4H GPX4 BID RBM38 AP2M1 THBD TXN2 LHFPL2 NDUFV1 UBAC1 IL27RA PSTPIP1 LPCAT1 GSTO1 TADA3 PRKD2 CHST2 LAIR1 ACP2 SERPINE1 LIG1 RIN2 SLC11A1 MARCKSL1 MYO10 POLR2H POLR2J SASH3 UBE2I ACP5 DNASE2 HOMER3 LYL1 AMPD3 TUBGCP2 KCNAB2 PHF21A MYO1F C1orf216 GAS2L1 DNAJC11 PLXNB2 ADORA3 USP22 SFXN3 MAEA FMNL1 NCAPD3 RGS2 NISCH LMNA GRB2 SLC3A2 RRS1 HPCAL1 ARHGAP22 OLR1 KCNQ1 ENG	immunologic signature gene sets
C7	GSE2706_2H_VS_8H_R848_AND_LPS_STIM_DC_UP	0.00550055	0.0379746	0.407018	0.31255	1.4452	190	ALOX15 SGK1 GRK3 FA2H LTA4H TACC3 RAB34 SLC41A3 RRAS NCAPH UQCRC1 LPCAT4 NDUFS7 MAD2L2 MPG TWF2 LSM4 CYC1 ARHGEF6 PYCARD NDUFB10 SLC8B1 IL17RA RIN2 TRAP1 PLAU SLC25A5 LSM7 KIAA0930 ANTKMT LCP2 NDUFB7 HEMK1 MYO1F ECHDC1 STX10 SLC25A35 HSD3B7 AIFM1 CRTAP AQP3 TMEM161A EGR1 GSTK1 PIH1D1 TPST2 FLT3LG AP2S1 GLRX5 ADAM10 APEH AUH PPM1J ATP8B4 CLEC10A CBFB GRAMD4 MICAL2 ATP5MC2 WDR54 RFC2 MIF4GD VSIR HAUS7 NNT ZFP36L2 FARP1 DOCK2 KLF7 HAUS4 PTGER2 BTN2A2 IFIT2	immunologic signature gene sets
C7	GSE5455_HEALTHY_VS_TUMOR_BEARING_MOUSE_SPLEEN_MONOCYTE_24H_INCUBATION_UP	0.00550388	0.0379823	0.407018	-0.275591	-1.34916	194	CAP2 LCA5 ABLIM1 GOLPH3L PTPN21 HCFC2 PADI3 TEC GPRASP2 FGGY ACP3 EXPH5 KCTD6 PADI1 PSD3 DLG1 ASH1L N4BP2 MYO5B PRRG1 RO60 RCAN3 TDO2 FNBP1L RABGAP1L GINM1 BACH1 ZNF879 NDRG1 DENND11 TBC1D19 NIPAL1 PTS SENP8 SLC25A27 WTAP PRKD3 BCDIN3D SLC16A7 ACOXL NFE2L2 MOCS2 TUBB2A FGFBP3 PNISR WDR48 TRIB3 DENND2C ZNF329 RSBN1 MFSD3 SUN1 NDUFB11 PNCK SH3YL1 SEMA4A ITGB3 CPSF6 RBM4B ACTN2 FBXL4 CZIB ABO GUCY1A1 MLLT11 ARHGEF33 CCDC14 ZFYVE21 ABCB11 RWDD2A	immunologic signature gene sets
C7	BUCASAS_PBMC_FLUARIX_FLUVIRIN_CAUCASIAN_MALE_AGE_18_40YO_HIGH_RESPONDERS_1DY_TOP_FUNCTIONAL_NETWORK_POSITIVE	0.00552221	0.0380916	0.407018	0.605609	1.74151	18	TAPBP IRF9 PRKD2 LILRB1 STAT2 CORO1A TNFSF14 LILRB3 ISG15 RBCK1 HLA-G STAT1	immunologic signature gene sets
C7	GSE43863_TH1_VS_LY6C_INT_CXCR5POS_EFFECTOR_CD4_TCELL_DN	0.00552376	0.0380927	0.407018	-0.281877	-1.37739	197	YOD1 NCOA1 SH3BGRL2 LCA5 FOXO3 CLOCK BBS2 CCDC186 C3orf80 CNKSR3 ARHGAP5 KAT2B MTMR12 GOLGA4 ZMYM2 MON2 EIF4G2 ZDHHC20 RRAGD BRWD1 RHOT1 PLCXD2 PCMTD1 PRKCE EZH1 SNTB1 LATS2 NBR1 GGPS1 BAZ2B TTC28 GIGYF2 ARID4A PAIP2 TANC1 PDLIM5 EXOC6B TRIM33 NDRG2 PRKD3 MAP3K1 NR1D2 RAB33B TRAT1 ATG12 PPDPF ZBTB20 RGS10 RSBN1 EPC2 ALS2CL NUDT6	immunologic signature gene sets
C7	GSE22886_NEUTROPHIL_VS_MONOCYTE_UP	0.00554366	0.0381924	0.407018	0.321148	1.45975	166	CEP72 KITLG SIGLEC8 H3C10 ADGRG3 FOXM1 TREML2 TNFSF18 SLC18A2 SCARA3 CCR3 IL5RA E2F1 H1-2 S100A7 BUB1 CIT CLC BACE2 OGDHL DUOX1 LRRC1 PHC2 FFAR2 SCD5 PTGDR2 MYO10 OVOL2 MCF2L ALOXE3 FOXA1 KRT23 NPAS3 CALCA MEFV PRKD1 POU2AF1 IL2RB ERCC6L COL4A3 PRF1 CCNJL PSG6 PLOD2	immunologic signature gene sets
C7	GSE45382_UNTREATED_VS_TGFB_TREATED_MACROPHAGES_UP	0.0055668	0.0383046	0.407018	0.307548	1.42888	195	CD200R1 CH25H SEPTIN9 HK3 SMAD1 POLD1 FHL3 NCAPH UQCRC1 PDXK DNMT1 IL27RA UBE2L6 F13A1 ARHGEF6 PHF19 CCND3 PYCARD CMPK2 RAC2 IL17RA CHEK2 GINS3 DGLUCY NAGA MRPL4 BCL6 PLA2G15 ADCY7 LYL1 KATNB1 SP110 HAVCR2 KIAA0930 CCDC86 CARD9 ITPRIPL1 PNPO CD81 CCR1 DMAC1 SLFN11 ST6GAL1 FERMT3 TEP1 ADORA3 OAS2 TAGAP CDK4 EXOSC4 PARVG SLC17A9 DUSP23 ADCK2 SNAI3 XAF1 RAB31 RRS1 PEMT VCL CST3 MILR1 GRAMD4 FLVCR2 PLOD3 TRIP6 EGR2 MIF4GD EMB VASH1 CBL INPP5D ATP1A1 ZFP36L2 DENND4C C16orf54 CMTM3 ARHGAP18 TSHZ3 IFI44	immunologic signature gene sets
C7	GSE13547_WT_VS_ZFX_KO_BCELL_UP	0.00557037	0.0383213	0.407018	-0.294893	-1.41354	158	ABTB2 PIAS1 ITPR2 OXR1 ENDOU SECISBP2L RAB6B TRPS1 HLCS TEC CPEB2 GOLGA4 ARHGAP31 STRN ARL4C EIF4A2 YPEL5 LRRFIP2 CHD9 RAB5B PHETA1 CCNT2 PCMTD1 ITM2A IL6ST INPP4B S100A9 LATS2 BAZ2B SSPN CD83 CHIC2 CDYL TMEM37 CACNA1G SNX29 RUFY2 JAK1 CYTH3 SMAD4 PHF13 SEC24A AKT3 LAPTM4A DST MEF2C RBL2 KLF3 SLPI FRMD4B FAM78B IKZF2	immunologic signature gene sets
C7	GSE30083_SP3_VS_SP4_THYMOCYTE_DN	0.00558102	0.0383867	0.407018	0.304108	1.41518	196	LITAF SGK1 IL1RL1 MAP3K14 HS3ST1 SIDT1 VDR TRPM6 TMEM71 ST8SIA6 CD44 ITGAE GZMB LIF DSE IL18R1 CYB561A3 TOR3A IRF9 LGALS3BP PARP8 HLA-B APOBR LAIR1 RIN2 RNF144A NCF4 UBASH3B TYROBP INPP5E RCN1 EHBP1L1 CYTH4 TENT5A VMP1 PRXL2C SRPK3 PLTP IRF7 MAN1C1 TNFSF14 TAGAP KLRK1 ADGRE5 C19orf12 IL2RB SLC17A9 IFITM10 RFLNB CTSW ADGRG5 MROH1 ATP8B4 ZC3H12D CLEC10A RNF115 PLXNC1 RRP1B RHOC LDLRAP1 MMD IFI44 APP CXCR3 ZXDC OAS1 TRAF3IP2 CYBB FAAH MPEG1 CASP1	immunologic signature gene sets
C7	GSE14699_DELETIONAL_TOLERANCE_VS_ACTIVATED_CD8_TCELL_UP	0.00565975	0.0388326	0.407018	0.318296	1.4556	179	IL1RL1 RUNX2 ITGAM CD44 PRR11 ASF1B ACOT7 CLSPN SAP30 DAPK2 CTSD BSG SIRPA IL18R1 LMNB1 RAD51 DDX28 MCM5 PTGES2 PYCARD LAIR1 IFNGR1 CHST11 ITGAX CASP7 RILPL2 IFITM1 MCM4 RNF166 ASPM CHAF1B EPAS1 HMGN2 COX8A NXT1 STARD10 PBK EME1 BLM EHBP1L1 TCF3 GSR SGO2 MYO1F ESCO2 THEMIS2 HIP1 BSCL2 MRPL57 H2BC4 ITGAL BAG1 IL12RB2 SMPDL3B CRELD2 RNF216 ORC6	immunologic signature gene sets
C7	GSE11057_NAIVE_VS_CENT_MEMORY_CD4_TCELL_UP	0.00567809	0.0389424	0.407018	-0.29294	-1.41319	169	SNX9 BNIP3 PLA2G12A NUCB2 ABLIM1 SCARB1 SERTAD2 BNIP3L HOOK1 UBE2E2 TUG1 PHGDH MAML2 PDK1 NAA16 PJVK CHML MALL COBLL1 ZNF506 IL6ST CWC22 DEPDC7 TTC28 ZNF879 ZNF563 SLC2A11 LRRN3 NPAS2 VPS52 EEA1 APBB1 PRKD3 PDE7A PRXL2A MEST TAF4B TPCN1 NOG STK17A PLLP MPP1 ALG10B CRLF3 SLC11A2 SIAH1 OCRL GSAP	immunologic signature gene sets
C7	GSE21670_UNTREATED_VS_TGFB_IL6_TREATED_STAT3_KO_CD4_TCELL_UP	0.00569551	0.0390539	0.407018	0.303205	1.41097	196	LITAF CISH KIF18B RRM2 CDCA5 ASF1B STIL ABHD4 CCNA2 STAB1 NCAPH TXN2 KIF22 KNSTRN POLE MKI67 EGLN3 CCNB2 MCM5 SGO1 RGS1 GFOD1 CKS2 CDK1 MAPKAPK3 TOP2A FANCI IL2RA DSN1 NUF2 PBK TRAIP CDC6 CKS1B AOPEP MYO1C PPP2R1B TNFRSF1B TCF19 PLP2 GINS1 ACOT9 STMN1 BMPR2 GFER DNA2 RACGAP1 SLC39A8 DHFR ATAD2 IKZF4 SLC66A1 SEMA7A PRNP CCHCR1 NUSAP1 SPC25 SPP1 SEPHS1 SLC9B2	immunologic signature gene sets
C7	GSE46606_IRF4_KO_VS_WT_UNSTIM_BCELL_DN	0.0057178	0.0391827	0.407018	0.315536	1.45575	189	MMP14 HDC SOCS3 NFKBIE ZC3H12A PTGES SAMSN1 RELB GCH1 NFE2L1 SAA2 NFKB2 PIK3R6 CFB HAPLN3 ASS1 CEBPD CHST1 HLA-B KIF3C HDAC1 STRA6 ACP2 RILPL2 HCK ASB6 FAS ACP5 ZBP1 VASP ETS2 RHBDF2 SH3BP4 GSR SIGLEC7 SRC CCDC88B ACOT9 TRPM2 IRF7 FRMPD1 OPA3 EXOC3L4 MEFV IL2RG MLLT6 PROB1 IL1B SIRPB1 SMPDL3B RALGDS MAJIN AOAH CCL4 PTPN23 RAB32 CD69	immunologic signature gene sets
C7	GSE10273_LOW_IL7_VS_HIGH_IL7_AND_IRF4_IN_IRF4_8_NULL_PRE_BCELL_UP	0.00572204	0.0392037	0.407018	0.317612	1.46522	188	TACC3 KIFC1 CDCA5 SIGLEC10 KIF22 IL17RE TEDC1 CYB561A3 LMNB2 GIPR CIT HMGB2 SLC29A1 NDC80 PAFAH1B3 SLBP SUV39H1 TAF6L TMEM106C MFSD12 ANLN CKS2 AUNIP WDR18 ASPM RANBP1 CHAF1B ATAD3A LYL1 BEST2 CCDC86 ZNF503 EME1 HDGF RCC2 SPI1 DBF4 CTC1 SSRP1 GUSB CASK GALK1 SKA3 STMN1 ARHGAP21 POU2AF1 CDK4 SLC25A1 OAF	immunologic signature gene sets
C7	GSE27786_ERYTHROBLAST_VS_NEUTROPHIL_DN	0.00573418	0.0392549	0.407018	-0.281334	-1.37474	197	HSPA2 SNX9 NFKBIZ KPNA4 SAR1A RIOX2 CHAC1 TUG1 MIEF2 SMIM15 SPIDR ST13 GMDS IPO8 APPBP2 ATPAF1 KMT5B RHOT1 TMEM168 CORO1C RAB11A PRPSAP1 MCEE VPS13D PTPN12 PRMT9 ARRDC4 ZNF24 SEC22B INO80D ARF6 PRRC1 SLC35A3 TMED3 ZNF638 ERLIN1 FAM120B ZNRF1 PPP2R2A KLC1 ATP6V1H KMT2A YAF2 HDAC5 TRAPPC6A UPF3A ANP32A SMAD2 DHX36 FBXO11 WASHC4 TPD52L2 NLN NRBF2 EXTL2 PGAP6 PURB CSNK1G1 RARS1 HERPUD2 PARG UBR5 PPHLN1	immunologic signature gene sets
C7	GSE32986_CURDLAN_LOWDOSE_VS_GMCSF_AND_CURDLAN_LOWDOSE_STIM_DC_UP	0.00573418	0.0392549	0.407018	-0.281417	-1.37515	197	EPB41L3 PFKFB3 AIFM2 ITPR2 CAB39L OSER1 RAB6B DEPTOR MTMR10 FTH1 WDSUB1 RIT1 BBS2 TIFA KAT2B MARCHF6 TMEM144 BPHL NCOA2 SIPA1L2 SMIM19 SMPDL3A DYNLT1 GPCPD1 SORL1 TOM1 BLNK PGD PTPRA BLVRA ZC3H6 FIG4 RASSF8 SARAF SQOR APLF DHX40 SENP8 BCAS3 TMEM127 STAG2 VPREB1 LYSMD3 METTL21A CACUL1 CD302 OARD1 CDKN1B CLIP1 ZFYVE1 EXOC4 COPG2 FYCO1 P2RX7 NBN STK38 WWC2 C9orf72 LIX1L TMEM242 PHF3 LRP4	immunologic signature gene sets
C7	GSE40274_EOS_VS_FOXP3_AND_EOS_TRANSDUCED_ACTIVATED_CD4_TCELL_UP	0.00576825	0.03948	0.407018	0.322356	1.43158	146	CTSC SLC16A1 SFXN1 GCH1 CYBC1 USP35 TMEM104 PLXNA1 PDXK CCDC51 POLE MYO9B ZBTB17 JOSD2 RANGAP1 CDC42EP4 ERCC3 ILVBL NDUFA8 LLGL2 UST GYS1 ZBTB44 CCR1 ZNF276 MZT2B TIMM44 SHROOM2 GRWD1 CNPY3 RCE1 TSPAN4 PMPCA IKBIP TNFSF14 BUB3 GFI1 TMEM161A ADPGK PHF8 COX10 CBFA2T3 TIMM22 URB1 TAF5 JMJD6 RNF31 CLCN1 IRGQ TRIP6	immunologic signature gene sets
C7	GSE360_CTRL_VS_L_MAJOR_MAC_UP	0.00577585	0.0394997	0.407018	0.309455	1.43331	193	BRINP1 ARHGEF1 NDUFS7 NDUFV1 LSM4 PCCA CYC1 CDC25B APOBEC3C HDAC1 RAC3 ARHGEF16 RPS6KA1 TLE2 APEX2 NDUFAB1 RIN2 PSMA7 PTPN18 DNAH17 GFUS CD163 CHAF1A BRD3 DHX16 ARHGAP45 OVOL2 ALG3 ITGB2 HLA-E NAA80 MAPRE3 MYH10 APLP1 DDB2 GPSM3 EXTL3 GANAB SLC4A3 TRAPPC12 MSMB BTN3A2 TMEM94 ENO1 ABCA2 SLC25A44 NBL1 OTUB1 DHCR7 ABL1 PUF60 SET PLRG1 CEBPA PEMT SREBF2 NECAB3 RNASE1 ZNF629 EIF2B5 PRDX2 CALCOCO1 NFATC3 RFC2 KAT5 CFD SMAD3 INPP5D RBCK1 MTOR ESR1 ARHGAP1 PSKH1 PFDN6 SFTPB	immunologic signature gene sets
C7	GSE43955_1H_VS_42H_ACT_CD4_TCELL_WITH_TGFB_IL6_DN	0.00577585	0.0394997	0.407018	0.315225	1.45432	189	CLNS1A ADAM8 ITGAM MMP12 CCR3 C3AR1 IL15RA MGAT3 NFKB1 CIB1 MBD6 FLNB IFIH1 ITGAV TRIP13 FKBP9 TNFRSF18 YWHAH SERPINE2 RPL39L ZNHIT2 ITPK1 STMN3 IGF1R NOC4L PTTG1 ACTN1 SHISA5 LY6E HSPBP1 TMEM129 MYPOP RSAD2 TPPP3 TIMM44 TMEM150A NPAS1 TEP1 IKBIP NOCT COL1A1 PIM3 RGS3 CTSS RGS16 AK1 PRNP PFKFB1 PRKCG IL10 JAG2 SPPL2B CTSK VWA7 CELSR2 FGD1 TMEM176B KLF12 KARS1 SERPINB2	immunologic signature gene sets
C7	GSE2405_HEAT_KILLED_VS_LIVE_A_PHAGOCYTOPHILUM_STIM_NEUTROPHIL_9H_UP	0.00578317	0.0395417	0.407018	0.302997	1.41337	198	LTA4H SGMS1 IFI27 CTSD ARPC5L LETM1 YWHAH LASP1 RNF166 AKR1A1 ZNF205 FBXL6 NMT1 EIF3K UNC119 LSM7 GRK6 CDC37 NDUFA4 IFRD2 HSPBP1 TRMT112 TRAPPC14 FIBP BST2 COX6A1 STK26 AKNA PSMC3 TRAPPC2L VMP1 KPTN NOL6 NCOA7 BOLA3 FERMT3 SIGMAR1 COX6C MDH2 DDX24 TRAPPC12 ZNF467 NUDT3 RGS2 UBXN6 FYB1 NUBP1 GRB2 FAM98C INPP5B APEH MIDN ADI1 SSR4 PPM1J HGS ENG PRDX2 PPCDC PXYLP1 CANT1 MANF HAUS2 HCLS1 ADH5 CNR2 HNRNPAB DUSP6 PIN1	immunologic signature gene sets
C7	GSE24142_ADULT_VS_FETAL_DN3_THYMOCYTE_UP	0.00579005	0.0395726	0.407018	-0.274706	-1.34235	196	NAMPT MDFIC LPIN1 RAB6B HBP1 TIFA ZMYM5 GAB1 JADE1 GID4 NR3C1 ABCG2 TIPARP ZNF280C AP3S1 TNS1 NT5C2 CIPC REST SHMT1 CREBRF PRKACB EZH1 CEBPG SYNCRIP OSBPL1A ARMCX1 TET1 ALCAM RPL22 PCNP TP53INP1 PURA RB1CC1 SQOR DIO2 TOPORS LPIN2 RAB10 ANXA2 AZI2 LCORL PTEN CNOT4 B3GNT5 RAB3GAP2 NR1D2 DMAC2L HMGN3 TRAT1 WLS FRMD6 DDHD2 CDC37L1 ICE2 CLIP1 PURB GNB4 LARS1 GBP6 RBBP8 UBR5 DDIT4L ZFX	immunologic signature gene sets
C7	GSE7219_UNSTIM_VS_LPS_AND_ANTI_CD40_STIM_DC_DN	0.00579401	0.0395836	0.407018	0.321808	1.46904	172	LITAF CISH TCIRG1 TSPAN3 IFITM3 ADAM8 RUNX2 NFKBIE ITGAE GZMB HASPIN ABHD4 GPR68 CD101 EEF2K LMNB1 CIB1 NINJ1 ITGAV NEK6 PAOX IFITM1 LAT2 TNFSF10 MATK IL2RA FOXRED2 HPGDS CCR1 CD99L2 SRGAP3 SH3BP2 HIP1 ACOT9 JAML ADGRG1 SQLE APAF1 ADORA3	immunologic signature gene sets
C7	GSE8835_CD4_VS_CD8_TCELL_CLL_PATIENT_DN	0.00580999	0.0396846	0.407018	0.302687	1.40856	196	HRH1 KITLG RAI1 TMEM71 IQGAP3 PAQR4 WDR90 STAB1 CCL24 RNF122 TRAF3IP3 FAM20C DPP4 RTCB TBC1D8 SLC25A10 COL13A1 RGS1 SUSD1 RASAL3 RPN1 WTIP CD163 MMP9 CADM1 SMIM3 PLXNB3 IRF6 TMEM273 CD81 ELMOD3 CCDC102A EMC9 DALRD3 CTC1 LIPA KLHL6 SGSH DAB2IP FAM217B LTBP3 SMYD4 TRRAP HFE NUSAP1 FCGR2A ATP6V0D2 CARD11 APOE EVC2 ADGRG5 TBC1D16 PLA2G7 TMEM176B BMP2 HIC1 POMT1 CCL11 CBL ACAD10 TREML4 PTCH1 PDE1B MMD PTGER2 S100PBP CHKB	immunologic signature gene sets
C7	GSE21927_SPLEEN_VS_C26GM_TUMOR_MONOCYTE_BALBC_DN	0.0058184	0.0397259	0.407018	-0.29482	-1.43161	176	PHC1 RNF180 LNX2 CUL4B RALGAPA1 CHMP4C LAMP2 MTHFD2L TIFA LEPROT AP3M1 CCDC127 TOR1AIP1 KLHL28 SMAP1 TSPAN6 RYK ESCO1 GPR18 LYPLA1 PJVK PRRG1 TRA2B MC5R CYP2C19 SRPX2 FNBP1L WASF1 VPS26A TAPT1 AMOTL2 EPB41 TWF1 SYDE2 KPNA3 RNF39 APIP FMO2 LARP1B ZNF880 ARHGEF9 C8orf76 SDCBP	immunologic signature gene sets
C7	GSE17721_LPS_VS_GARDIQUIMOD_6H_BMDC_UP	0.00589437	0.0401201	0.407018	-0.274198	-1.33987	196	NCOA1 NAP1L2 GADD45B SFT2D2 WNK1 BCKDHB TAB2 TMOD3 SECISBP2L NRBP1 POMC MXI1 DCBLD2 CPNE3 RND3 MED28 RAB9A RAB30 FHOD3 AIDA MPRIP PIM1 ATP11B WASF3 PBX3 STXBP1 UBE2D1 BLNK RAB22A SNX2 GTPBP2 TOX4 IST1 HOXC4 SLC6A4 FOXO1 PURA TMEM50B IL1RAP SETD7 TANC1 CD83 NTF3 TFG RGCC STAM2 SSBP3 DTD1 ARCN1 KCNMA1 NAA20 UBE2W PLEKHA2 REEP3 PLK2 UPF2 CRBN FOXP1 BTRC GBP6 SEH1L ZFX	immunologic signature gene sets
C7	GSE22025_PROGESTERONE_VS_TGFB1_AND_PROGESTERONE_TREATED_CD4_TCELL_UP	0.00589437	0.0401201	0.407018	-0.274365	-1.34068	196	PLAGL1 RFK NPEPPS TSC22D2 ZNF135 OSER1 ZNF292 CPNE3 PLA2R1 RAB5A NR3C1 ADGRG6 DDX17 ZNF84 IQCB1 RBM25 PLS3 NFIA RNASE2 BLMH GALNT1 DDX52 GGPS1 PDE1A FOXO1 DUSP14 PPP2R2B RP2 RCHY1 CD83 NPAS2 SRP9 RANBP2 NINL CPOX CCT6B DIXDC1 SLK TGIF1 DMTF1 ZC3H13 ATRX EIF2S2 ZNF143 USP34 HLTF PGGT1B SLC31A1 STK38L ABCB1 UBE3A TAF9 DYRK2 JUN CD58 GEM MPDZ BASP1 CEP170 GOLGA8A FABP5 MYL12B MTMR1 MSL3	immunologic signature gene sets
C7	GSE411_WT_VS_SOCS3_KO_MACROPHAGE_IL6_STIM_100MIN_UP	0.00589769	0.0401201	0.407018	0.300962	1.40113	197	ADAM8 KIFC1 FOXM1 LSR UHRF1 LMF2 CDCA5 LTF NCAPH CHTF18 AURKA SHCBP1 NCAPD2 BUB1 CEBPB TRABD ATP5MC3 ZNHIT1 ITGAX CD2BP2 SLC11A1 DLGAP5 SRGN TOR2A NMT1 SIVA1 BRCA1 IFRD2 PPP1R10 PRR5 CENPF CD300A PADI4 TRAIP TCF19 PLK4 TRPM2 DPAGT1 MDH2 PYCR2 DNA2 PKM SLC38A10 DHFR TMEM140 OGFOD3 TOR1B ABHD14A IMMT SLC12A4 MCM6 CACNA1H DDIAS CLPTM1 LRR1 NUSAP1 BATF3 CD300C GUK1 TGFBI F2RL1 CASS4	immunologic signature gene sets
C7	GSE9960_GRAM_POS_VS_GRAM_NEG_AND_POS_SEPSIS_PBMC_UP	0.00589769	0.0401201	0.407018	0.302068	1.40903	198	NTRK2 IFI27 NMI SMAD1 NDE1 INTS3 EEF2K SPR PITPNC1 WDR81 ATF3 CEBPD MOV10 UBA7 PCSK7 NDUFS3 TRIM41 FOXRED1 MRPS2 MRPS18B POLR2J HSF1 FES LSM7 PRMT1 USP18 LY6E TESK1 B2M IRF1 BTK DAXX JAGN1 SLC25A11 LDB1 EEF1D PTOV1 IFIT3 SMARCD2 CTBP2 ST6GAL1 TSPAN4 GFER PISD INTS5 NUTF2 DBNDD2 STRN3 DNAJA3 LIMA1 PKD2 CXCR4 ZNF574	immunologic signature gene sets
C7	GSE8621_LPS_PRIMED_UNSTIM_VS_LPS_PRIMED_AND_LPS_STIM_MACROPHAGE_UP	0.00589195	0.0401201	0.407018	0.315002	1.45329	189	WDTC1 SGMS1 LZTS2 TXN2 H1-2 PLEKHO2 FLOT1 PKN3 BTG3 JOSD2 MRPL52 CHST7 NLRC5 WTIP AGPAT4 EDC4 CSNK1G2 CHAF1B LYL1 ANTKMT CDKN2D ACO2 CA11 TSEN54 KLHL6 SLC41A1 RRP7A LAX1 HSD3B7 LONP1 AP3D1 LTBR TEX264 GPSM3 EXTL3 MGRN1 IL2RG PLEKHJ1 MAEA MAP3K8 GALNT6 PKD2 EPB41L5 DAPK3 RAB20 UBXN6 ABHD16A DMWD SLC44A1 SLC25A23 GRAMD1A TOR4A LMNTD2 TAF10 FNDC10 ADI1 TBRG1 MAP2K5 PITPNM1 APPL2 HGS GBA2	immunologic signature gene sets
C7	GSE40274_CTRL_VS_HELIOS_TRANSDUCED_ACTIVATED_CD4_TCELL_DN	0.00591047	0.0401744	0.407018	0.316455	1.43769	168	CDH24 GCH1 SAA2 GIT1 RRAD BAX ELP1 TMEM70 PHB2 LONRF2 NDUFS3 TTF2 RCC1L SYNGR2 TBRG4 MRPL44 CHST7 MRPS34 HSPH1 ST6GALNAC4 TIMM50 SRM CHPF IL2RA NXT1 ASXL1 PSMB5 GPS1 ETS2 GOT1 AIMP2 CDC42EP5 ALYREF TOMM40 PRMT6 PICK1 ADPGK GNL1 DPP7 MRPL36 ANK1 NTMT1 NUBP1 SLC3A2 ATP6V0D2 SNAI3 SET STAP1 TBL3 PPRC1 EGR2 ISG15 TENT5C SNRNP35 KRTCAP3 TSSC4 NLE1 KCTD5 ADO CNGB1 ATP1A1	immunologic signature gene sets
C7	GSE29164_CD8_TCELL_VS_CD8_TCELL_AND_IL12_TREATED_MELANOMA_DAY3_DN	0.00592503	0.0402407	0.407018	0.302012	1.40542	196	SGK1 MFHAS1 ID3 TMEM71 CYP2S1 SOCS3 TLE1 ABCC5 UHRF1 TNFAIP8L1 LRRC8A RBM38 TMC6 CD9 GRAP2 PDLIM4 MYH9 KLF13 PRKD2 NR4A1 NACC2 RAB3IP IGF1R PBX2 ACTN1 TAF1C GRK6 FAS CDK16 COX8A SCG5 IRF6 KCNAB2 FBXO21 CD99L2 ALYREF GABRR2 SPSB1 PLP2 MYC CASK DAG1 ARHGAP21 SIGMAR1 POLG SQLE VSNL1 KIF23 ABHD14A RGS16 G0S2 ITGB7 NTMT1 GGT5 RFLNB SLC9B2 CD247	immunologic signature gene sets
C7	GSE39864_WT_VS_GATA3_KO_TREG_UP	0.00592503	0.0402407	0.407018	0.31535	1.45934	191	SOCS1 IFITM3 TAP1 CH25H GCNT2 TIMP1 PML IFI35 CFB CSF1 NUP50 KRT17 CD7 IL4R PAK4 PRKD2 UBE2S TPST1 CASP7 CLCN7 NOC4L PSMB9 NUP62 ATAD3A TRIM21 USP18 STAT5A CDKN2D CDCP1 IRF1 TMEM129 AIMP2 MYPOP RSAD2 ALDH1A2 SLC4A8 HAP1 SLC41A1 ZNF777 UBE2J2 MYD88 GBP2 JAK3 SERPINF2 NOCT APAF1 PIM3 NSMCE1 MAP3K8 INHA COX18 ZNHIT3 VIPR2 LYN	immunologic signature gene sets
C7	GSE22935_UNSTIM_VS_48H_MBOVIS_BCG_STIM_MYD88_KO_MACROPHAGE_UP	0.00594461	0.0403492	0.407018	-0.280523	-1.37078	197	ARHGAP17 MTARC1 CES1 TSPAN12 FYTTD1 KDM5B POMC CDON HCN2 ACAT1 GID4 PPM1K PADI1 KLHL28 GCFC2 CAMK2N1 GPIHBP1 ANKH RAB22A LPL TXNIP SENP7 APPL1 ZNF287 PURA PEG3 STAB2 TBC1D19 PJA2 SYNRG SENP8 LEPR ZFP82 ADCY9 DIXDC1 SMIM5 PDS5A TDRKH PSTK MRTFB TF ANP32A PPP4R3B TSNAX ZSCAN26 S100B SMARCA1 PRDM2 ZKSCAN8 NQO1 ZSCAN29 ALDOB ANKRD26 PHKA2 WDR89 ZKSCAN3 ZFP2 PIWIL4 FILIP1 L1TD1 OBI1 RPL31 PEX11A CYP2F1 KYAT3 BANK1 SNX6 TFCP2 SOX5 RPP30 ATM LRRC39 TSKS YIPF7 MYLIP METTL18 NRN1L SHC3 AAK1 BEND7	immunologic signature gene sets
C7	GSE32533_MIR17_KO_VS_MIR17_OVEREXPRESS_ACT_CD4_TCELL_UP	0.00595263	0.0403955	0.407018	0.317237	1.46349	188	CTSC NCF2 NCF1 PDZK1IP1 HK3 CDCA5 DDX39A PTPN6 EPOP C3AR1 USF1 PTPRE SAMD1 SEZ6L2 RENBP YWHAH COTL1 SLC8B1 KNOP1 RASAL3 NLRC5 CFAP157 SRGN PLA2G15 IMPDH1 UBASH3B FES RIPK3 PTBP1 ACP5 KRT16 MCM10 TFE3 TRAIP YIF1B SIGLEC7 CYTH4 SPI1 TNFRSF1B CCDC88B HNRNPM GALK1 PISD INTS5 PPP1R14B GFI1 XYLT2 HFE CHRNB2 LYN FYB1 KHDRBS1 DENND1A STAP1 CCDC87 SLA ATP8B4 SIPA1 PFN1 DENND1C CCL5 SNRNP35 C19orf38 RAB5C ACAD10 INPP5D LDLRAP1	immunologic signature gene sets
C7	GSE4984_UNTREATED_VS_LPS_TREATED_DC_UP	0.00595915	0.0404233	0.407018	-0.300954	-1.43318	146	PELI1 SNRK SH3BGRL2 ZFYVE9 LPAR4 KPNA4 ALPK3 BCAR3 MYO9A RLF EXD2 SH3BP5 ZMYM5 TIMP2 RAP1GDS1 NR3C1 ZMYM2 CSNK1E MERTK AKAP11 SLC27A6 ULK3 MORC3 PPP1R3B ARHGAP39 EXOC6B NAA30 AGL CASP8 SYNRG SLC25A26 MGAT5 ZBTB24 SYDE2 NFE2L2 FBXO28 CD2AP TDRKH RASAL1 KIF16B TAF4B LRCH3	immunologic signature gene sets
C7	GSE3982_NEUTROPHIL_VS_TH1_DN	0.00597118	0.0404803	0.407018	0.311884	1.44413	192	KIFC1 FOXM1 MPG LMNB2 FADD PSMB2 MRPL34 DDOST ROBO1 ESYT1 PAFAH1B3 NEK2 FANCE KNOP1 RANGAP1 CKS2 CD151 MRPL4 TOMM22 PRPS2 PTTG1 STARD5 NMT1 ADRM1 BRCA1 TUBGCP2 RCN1 NDUFA8 NAA38 CD81 AIMP2 TUBB3 CKS1B SPSB1 PEX14 STK25 NDUFA9 RRP7A COPS7B MYC ZDHHC4 VGLL4 TMEM208 DAG1 POLG DPAGT1 NUDC PFAS STARD7 GFI1 UBE3C FKBP11 RUSC1 SLAMF1 GTF2A2 IL10 C17orf75 HELLS NEIL3 RPA3 NENF AKIP1 ATP2A2 CBFB TMEM214 BORA MANF HAX1	immunologic signature gene sets
C7	GSE21927_BALBC_VS_C57BL6_MONOCYTE_SPLEEN_UP	0.005985	0.0405412	0.407018	-0.286914	-1.38433	171	BEX4 LNX2 ZNF470 TRPS1 ZNF134 CCNG2 MMUT MXI1 LAMP2 KAT2B STMP1 KLHL2 KLHL28 PARD6B ZNF529 AIDA DDX17 NOX5 SORL1 NPHP3 NFYA ARRDC4 RBMS1 ZNF438 ARHGAP39 FNBP1L HOOK3 ZNF829 ZNF562 PABIR2 BACH2 TWF1 ADPRM ZCCHC7 CACUL1 APIP FBXO30 ZNF512 CD47 TMEM192 ZNF738 ZNF285 PLEKHA2 DEUP1 ZFYVE1 C8orf34 PPP1R7 ALG10B NSUN7 SIAH1 ST7L ANAPC7 CPNE8 DLEU7 GABPA SLC6A16 SETDB2 MCMDC2 ZNF618 CCDC14 LEF1 MRE11 SBF2 REPS1	immunologic signature gene sets
C7	GSE36392_TYPE_2_MYELOID_VS_NEUTROPHIL_IL25_TREATED_LUNG_UP	0.0060122	0.0406926	0.407018	0.300095	1.39709	197	ALOX15 GPR153 SOCS1 BCL2L15 IL1RL1 GATA2 LTA4H ABCC5 TREML2 BTG1 SLC18A2 DGKZ SIGLEC10 PSTPIP2 HELZ2 CHST15 EGLN3 CEBPB ATP6V0B KIT SLC2A3 LRWD1 DENND4A APOBR LASP1 ZNF579 CHRNB1 FFAR2 GFOD1 SLC11A1 IGF1R HCK ACTN1 FOSL1 AMPD3 SF3A2 ARHGAP4 PHF21A FMO1 NEU1 LIMD2 KLHL6 SMARCD2 TTK COL6A1 GPI	immunologic signature gene sets
C7	GSE46242_TH1_VS_ANERGIC_TH1_CD4_TCELL_UP	0.00602751	0.0407797	0.407018	0.314888	1.43866	178	PGBD5 NUP210 CXCL16 ITGAE SLC45A3 CD300LF CDK5 PLPP2 TMUB1 TWF2 NEK6 ALOX5AP TEDC2 EMX1 C2CD3 SRGN SLC2A9 MATK HSD17B14 PTBP1 DHX8 SIL1 PLCB2 IL2RA MAFK FGR G6PC3 TNC CD300A RHBDF2 TRMT112 TRAPPC14 SIGLEC7 LIMK2 POLH PLAT UCK2 GUSB RASIP1 MYL6B TP53RK ADGRL1 CES3 CHCHD4 SSR2 COA3 RAB20 DPH2 C1orf122 HPCAL1 C1orf53 CDCA4 ENG DPM2 SIPA1	immunologic signature gene sets
C7	GSE34156_NOD2_LIGAND_VS_NOD2_AND_TLR1_TLR2_LIGAND_6H_TREATED_MONOCYTE_UP	0.00603727	0.0408364	0.407018	-0.288438	-1.39684	174	LPIN1 RASA2 CEP76 ZNF770 ZNHIT6 JADE1 SERINC3 NDFIP1 CDIN1 NAA16 YTHDC1 MPHOSPH10 CIPC MED6 TUBE1 FGFR1OP2 FOXO1 MAL USP16 TMEM50B C10orf62 WDR44 PDRG1 STRBP UTP23 TAPT1 TAS2R4 ELF2 MTREX GRAMD1C ZC3H13 PNN PPWD1 KBTBD6 SETD6 EEF1B2 KLHL3 ZNF805 COIL PPDPF RIOK2 RDH5	immunologic signature gene sets
C7	GSE411_WT_VS_SOCS3_KO_MACROPHAGE_DN	0.00608712	0.0410917	0.407018	0.302419	1.40383	194	CTSC NUP210 SIDT1 APOBEC3B ITPR3 ZC3H12A CYBC1 USB1 TMC6 DEPDC5 RRAS SPTBN1 AP1G2 NFATC2IP LAMB3 MTG1 GALNT4 ITGAV MIER2 FANCE MSN VAV2 TRAP1 VPS16 BRAT1 MTG2 SETD1A TESK1 ATP2A3 AIP FIBP PADI2 RCCD1 HNRNPM CDK10 CTDSP1 ARFRP1 TUSC3 DUS2 CORO1B TRIM65 ZC3H7B GPR137B CRTC2 ZNF689 MBOAT7 KHDRBS1 SNAI3 SLC6A6 TOR4A MIDN DGCR2 PHF2 ARID1A SNX5 PDPR SLC37A4	immunologic signature gene sets
C7	GSE29618_BCELL_VS_PDC_DN	0.00612528	0.0412992	0.407018	0.308596	1.42933	193	CTSC RUNX2 UFD1 GZMB IGF2R SEMA4C CBX6 IL18R1 LHFPL2 ETV6 NUDT1 EGLN3 SCAMP4 PTPRE MRTFA FLNB ALOX5AP RAB40B CSF2RB PYCARD DPP4 MAN2B1 TAGLN2 RPN1 NAGA ST6GALNAC4 MAPKAPK2 GPX1 CMKLR1 NDUFA4 SLC39A6 CD300A PIAS3 ATP13A2 SH3BP4 TBC1D4 CYTH4 SOX4 RRBP1 LILRB4 SEMA3C UCK2 PLP2 ST14 BAHCC1 IRF7 MLF2 TRAF4 PARK7 ST3GAL2 PPP1R14B MCM6 SERPINF1 MYDGF SEPHS1 RPN2 GUK1 ADI1 SSR4 ASPH RIMS3	immunologic signature gene sets
C7	GSE28726_NAIVE_CD4_TCELL_VS_NAIVE_VA24NEG_NKTCELL_DN	0.0061349	0.0413393	0.407018	0.314795	1.44681	186	DLG5 H2BC10 MDK H1-4 RBM38 H2BC14 MAZ HMGB2 MYO9B ITGA2B SLC2A3 CDC25B MAPK11 IKBKG IRF3 IFITM1 PCOLCE TLE5 CENPE STARD3 ASIC3 ACP5 ARHGAP45 HMGN2 ARHGAP4 H4C2 TMSB10 TRIB2 ITGB2 PIAS3 CORO1A FXYD3 CA11 LIMK2 MARCHF3 MCC BTBD2 SRPK3 FAM168A ZNF467 USP19 DLGAP4 DUSP8 JOSD1 CXCR4 ARTN ICAM3 H1-10 MICA PPP2R5D CD300C SORBS3 RPS28 DGCR2 CTSK FLOT2 SIPA1 FAM3A CCR8 PRRG2 LTB4R NXPH4 DDIT4 ZFP36L2 TNFAIP3 ESR1 MAD1L1 ADA FCER2 TRAF3IP2	immunologic signature gene sets
C7	NAKAYA_PBMC_FLUARIX_FLUVIRIN_AGE_18_50YO_CORRELATED_WITH_HAI_28DY_RESPONSE_AT_7DY_POSITIVE	0.00618306	0.0416237	0.407018	0.324942	1.43978	143	KCNJ2 APOBEC3B RRM2 UBE2C CENPW CCNA2 SIGLEC10 PDXK GGH ARAP3 FLOT1 ZWINT CLC TYMS MORN1 MFSD12 RPN1 AURKAIP1 ITPK1 BTK SHMT2 ACO2 SIGLEC12 CAV1 CLPTM1L MZB1 KIAA2013 CHERP PDIA4 POU2AF1 SLC38A10 SNRNP25 PRDX3 CRELD2 SLC17A9 SLC44A1 MYDGF RPN2 VRK3 INKA2 CLMN RNF31 PPCDC DAPK1 MANF IGLL5 CSF1R TXNDC5 TMEM176A SLC30A1	immunologic signature gene sets
C7	GSE14908_RESTING_VS_HDM_STIM_CD4_TCELL_NONATOPIC_PATIENT_UP	0.00620734	0.0417519	0.407018	-0.292865	-1.43005	191	SUCO HSPA2 HIPK3 MYO6 GADD45B TMOD3 CHD7 LNX1 HECTD1 RAB2A SESN3 KDM5B GCOM1 CEP95 STX17 PYROXD1 CSDE1 SEMA4D PRDX6 PEA15 CSNK2A1 SPIN1 PPP2CA EIF3E GTPBP2 HNRNPDL HBB SECISBP2 IREB2 ARGLU1 SERINC1 DOCK8 EIF4G3 WAC FAM120B SLC23A3 STAG2 HBS1L PBX1 MTURN NFE2L2 SEC31A USP34 MAP4K5 TMEM192 KCNMA1 SMAD2 NCK2 BRAP	immunologic signature gene sets
C7	GSE360_L_MAJOR_VS_M_TUBERCULOSIS_MAC_UP	0.00622315	0.0418331	0.407018	-0.295175	-1.43472	178	MT1G TAX1BP1 ABTB2 CAP2 JMJD1C PIAS1 DUSP5 NUP214 RORA PABPC1 TP53BP2 KRT2 MAPK8 CNN3 PTPN21 CDV3 GAB1 DDX6 SPRR2D KRT4 PXDC1 PRKN IL1RN MKLN1 MPHOSPH10 PLEKHA6 ID4 AHNAK UBN1 TH CD83 PMM1 RUBCN TAF1 VPS52 SYN2 PRLR EPB41 NCALD MMRN1 ACOT11 JAK1 ENOSF1 S100B ADRA2C NMT2 MKNK2 MEF2C PLLP	immunologic signature gene sets
C7	GSE37605_FOXP3_FUSION_GFP_VS_IRES_GFP_TREG_NOD_UP	0.00624123	0.0419201	0.407018	0.299679	1.39516	197	AGTRAP EFHD2 UBE2C UHRF1 BIRC5 CDT1 AURKA EPOP MPG TMEM160 PDLIM4 HMGB3 MIIP EGLN3 MYO9B MRPL12 PSMB2 SSBP4 COMMD4 INPP5K CKS2 CROCC ATG7 MARCKSL1 MRPL11 MAD2L1 NMB NCBP2AS2 PADI4 JDP2 DUT NDUFS6 JPT1 MCRIP2 RRBP1 MCRIP1 TCF19 SCAND1 GPR143 PLTP TBCB COPRS COX6C BSCL2 CDK2AP1 MRPL57 BIN3 PGRMC1 RGS16 MED16 NR2C2AP NUP93 ORC6 MRPL23 RAB32 PRADC1 ENO2 ATP5MC2 NELFE HAUS2 ANKS1A MID1IP1 CCR4 LGALS1 EMP3 ACSL1 CNDP2 ITGB1BP2 UBXN10	immunologic signature gene sets
C7	GSE3982_MEMORY_CD4_TCELL_VS_TH1_UP	0.0062402	0.0419201	0.407018	-0.287536	-1.40748	186	IL18 JMJD1C PHC1 TULP4 FOXO3 RALGAPB NR3C1 RADX EIF4A2 CAPRIN2 CA5B USP25 FOXJ3 RYK RUFY1 USP46 TMEM168 CCNT2 EXOC1 EPM2AIP1 RIC3 PRKACB ZNF506 TRIM13 INPP4B EDN3 TXNIP PGAP3 CAMTA1 CCNL1 PCF11 SETD2 TRIM33 ESM1 AGL LSM14A ZNF665 KAT6B TGIF1 TDRKH HNRNPA3 AKAP9 TNKS CBR4 RSBN1 AKT3 DIP2C TASOR CRBN ZNF813 ZNF211 ALG13 RALGPS1 GOLGA8A DCAF8 SMAGP AHCYL2 GLTP CEP350 RPL6 DCLK1 PARM1 LZTFL1 TBC1D8B SLC26A3 NR3C2 SLC10A2 SLC6A16 RASA1 TSC22D3	immunologic signature gene sets
C7	GSE31082_DP_VS_CD8_SP_THYMOCYTE_DN	0.00627017	0.04209	0.407018	0.301396	1.40256	196	NTRK2 RP1 IFI27 NFE2L1 SPTBN1 UNC5A AP1G2 LPCAT1 SLC26A6 PANX1 MYH9 ARPC5L AGRN RCC1L FLNB SELENOW ADAR MSN ITPK1 PTPN18 SRGN FAM174C FBXL6 PARP3 LSM7 GRK6 KCNAB2 G6PC3 TFE3 BATF IRAK1 EFEMP2 EEF1D SLC26A11 ABHD11 GRWD1 KCNG2 RRP7A UBXN11 MYO1G MFNG DUSP2 PABPC4 OAS2 XYLT2 FBXL8 SCLY CPM IKZF4 ENO1 ORAI3 MRM1 SCAMP3 TRMT61A TMEM106A INPP5B CAD TRIM14 ANAPC11 ASPH	immunologic signature gene sets
C7	GSE19923_HEB_KO_VS_HEB_AND_E2A_KO_DP_THYMOCYTE_DN	0.00627017	0.04209	0.407018	0.301744	1.40417	196	TYMP IL13 BID RELB GCH1 NFKB2 BTG1 CSF1 RRAD GATA3 NFKB1 ATF3 KLF13 ERF NOTCH1 ITGAV BTG3 FURIN CSNK2A2 NR4A1 MRPS2 ATP6V0A2 ST6GALNAC4 SRGN MYO10 LAG3 FOSL1 DNAAF5 UBALD2 STAT5A NSMF LCP2 IMP4 CCR1 SH2D2A PDCD1 ENTR1 NAB2 SLC41A1 TUSC2 RDH11 PTPN1 TRAF4 DUSP2 HCCS NFATC1 FGD3 PIM3 EGR1 ACSL4 ZAP70 SEMA7A IL12RB1 NTMT1 COL4A3 CCL4 PLXND1 IL10 RRS1 MTDH SLC25A19 AKT2	immunologic signature gene sets
C7	GSE39556_UNTREATED_VS_3H_POLYIC_INJ_MOUSE_CD8A_DC_UP	0.00630918	0.0422926	0.407018	0.308892	1.42828	190	GLDC SIGLEC6 ADAM8 NUP210 EXOC3 TEAD4 CXCL1 RASGRP1 APOBEC3B SIPA1L1 PTPN6 NDUFS7 NFIL3 EPHA4 SLC27A2 IL27RA IL4R TTF2 CDC25B SELENOW KIF21B ADARB1 STK17B LIG1 PTPN18 IFNGR2 HCK LAMA5 NADK SNAPC2 CMA1 TRIB2 ITGB2 IFI30 PLCH2	immunologic signature gene sets
C7	ANDERSON_BLOOD_CN54GP140_ADJUVANTED_WITH_GLA_AF_AGE_18_45YO_6HR_DN	0.00631429	0.0423118	0.407018	0.421806	1.5696	55	HRH1 SAP30 FCGR3A RFX5 PTPN7 IRF3 LYL1 PRR5 ITPRIPL1 IDH3B DNA2 DPF1 IGHMBP2 UBXN6 HMCES GUK1 UBL4A SLC35G6 C1QTNF2 DDIT4 CMTM3 SLC39A13 KCNJ10 TPRA1 HOXB6 BDNF GMPPB ZNF580 DDX19A EXOG MEGF8 SPRYD3 SLC25A39 PMEPA1	immunologic signature gene sets
C7	GSE16385_MONOCYTE_VS_12H_IFNG_TNF_TREATED_MACROPHAGE_UP	0.006319	0.042333	0.407018	0.306206	1.42265	195	SLC16A1 SEPTIN9 TMEM104 PARP12 KLF13 DDX28 RARA LGALS3BP GAMT CYC1 UBE2T CFL1 SDF4 RHBDF1 NDUFAB1 ATP5F1B RRAS2 TLE5 TOMM22 PRR12 LY6E CLPB PSMB5 ZNF827 PLCH2 SOX4 PSMC3 LIPA NAB2 NCOA7 ST6GAL1 RAB37 RPL36 EGR3 PABPC4 PPP1R14B UBR7 UQCC1 EGR1 NUBP2 ZMYND19 ZNF689 CENPB RPLP2 WDR46 CARD10 RBM22 EIF5A MRS2 SLC35F6 FADS2 RBM15B ATP2A2 NSMCE3 YBX1 EIF6 ENO2 EGR2 LDLRAP1 CD82 CLTA DTL NT5C SAFB APP FAAH SNRPF PACSIN1 CYP24A1 DDX27 POLE3 GEMIN4 APMAP KLF2 ZNF358 KLHL36 SPA17 SEC13 HOXA7 STRIP1 NSMCE4A PARP1 UBOX5 MID1	immunologic signature gene sets
C7	GSE24081_CONTROLLER_VS_PROGRESSOR_HIV_SPECIFIC_CD8_TCELL_UP	0.00632687	0.0423688	0.407018	-0.283306	-1.3798	184	TOB1 NUP214 IFRD1 PABPC1 OSER1 FCER1A EXD2 MAFF ARHGAP5 TAF9B CWH43 ADIPOR1 CLK1 CRYL1 VAV3 SLC15A2 GNAQ PABPC3 FBXO42 MGST2 TRA2B PLEKHA6 CEBPG IL1RL2 MATN2 SOS2 SESN1 MAL ZFP36 TOPORS ZNF395 LEPR NIPSNAP3B CCT6B OAT TUBB2A TDRKH PRELID3B ABCB1 S100B KIF13A LGMN LGI1 ZNF136 PLK2 NELL2 MED21 LRRC40 CD1C PPP2R3C CCNH RASA1 FILIP1L CPD RPL7 ADGB PLS1 RRAGB N4BP3 SEMA3D LONP2 TNF AQP1 FZD6 MVB12B TCEAL2 GUCY1A2 PRKAB2	immunologic signature gene sets
C7	GSE34156_NOD2_LIGAND_VS_NOD2_AND_TLR1_TLR2_LIGAND_24H_TREATED_MONOCYTE_DN	0.00635909	0.0425336	0.407018	-0.29188	-1.42053	179	TAB3 DSC1 PCSK5 GXYLT1 USP6NL ZNHIT6 RAB30 EIF3H MDM1 RAB11A POLR1D IL6ST TUBE1 ARMCX1 HELQ ZBED5 SECISBP2 ZNF706 IMPACT MAL HMOX2 PPP6R3 TRMT13 FKTN METTL25 C6orf62 ADD3 MTURN ZNF891 PPWD1 KBTBD6 MICU2 CLYBL KLHL3 ABCC1 TAF9 FBXO11 ZNF805 MEST RABL3 TTC3 NELL2 LMTK2 RBM20 PIGL SETMAR MTMR1 MSL3 NECAP1 CLK4 NSFL1C FAM136A PGAP1 BTF3L4 SRSF1 TTN RBX1 RPL31	immunologic signature gene sets
C7	GSE3982_EOSINOPHIL_VS_MAC_UP	0.00639422	0.0427004	0.407018	-0.2854	-1.3883	182	TAX1BP1 DLGAP1 FBXL5 PLA2G4A ZNF117 TUB GAB1 JARID2 ACP3 PADI1 KLHL28 CLK1 SEC14L1 HIPK2 DARS1 SENP6 GNAQ VN1R1 MTMR3 YY1AP1 EPM2AIP1 ZNF14 TOX4 RPIA CYP2C9 ARGLU1 WIF1 RUBCN RANBP2 KDM6A RBM6 PDP1 ELF2 ADD3 RERGL RNF39 POGZ FAM13B GLMN JAK1 TACC1 APOB FBXO11 RAB33B INPP5A PTPN2 LUC7L2 HPCAL4 PDLIM2 UBR5 USP15 KLF3 CFP ZDHHC13 DBT RSRP1 KIF5A DDX18 NOTCH2NLA	immunologic signature gene sets
C7	GSE4748_CTRL_VS_CYANOBACTERIUM_LPSLIKE_STIM_DC_3H_UP	0.00642975	0.0428692	0.407018	-0.273279	-1.33784	194	IL18 JMJD1C SFT2D2 MAP3K5 GPBP1L1 BPGM ITCH MAPK8 HLCS PPP2CB UBE2E2 FAM107B KMT2C FGD4 ADIPOR1 CXCR2 EIF4A2 LCOR ATF7IP MDM1 PUM2 MBTD1 MED13 ZMAT1 LBR CREBRF MGST2 PTGER3 CARD6 DTX1 CEP63 RASSF5 ADAM22 FBXL3 KMT2E TPRG1L SLC25A27 RBM5 PDE7A PBX1 NIPBL OSBPL2 FAM13B DYRK2 USP32 CREB1 PPDPF RNF20 CDC37L1 KCNIP3 BLOC1S2	immunologic signature gene sets
C7	GAUCHER_PBMC_YF_VAX_STAMARIL_UNKNOWN_AGE_7DY_DN	0.00642975	0.0428692	0.407018	-0.283219	-1.37937	184	NAMPT TP53INP2 ABHD5 PABPC1 CPPED1 HECA SESN3 OSBP2 RNF11 TMX4 IMPA2 PITHD1 KLHL2 DCAF12 DSC2 OSBPL8 LMBRD1 S100A12 TPT1 SORL1 ITM2A SNURF EIF4B TGM3 RPL22 FOXO1 CYP4F3 DDX3X LRRN3 TOPORS PRDX5 FAM210B UBE2H RGCC MTURN ZNF217 CD46 RPS8 EEF1B2 TSPAN5 WLS KBTBD7 RPS6KA5 PINK1 SNRPN NELL2 MPZL1 PANX2 MME EEF1A1 RPS6 GNG7	immunologic signature gene sets
C7	GSE21546_ELK1_KO_VS_SAP1A_KO_AND_ELK1_KO_ANTI_CD3_STIM_DP_THYMOCYTES_DN	0.00642975	0.0428692	0.407018	-0.286124	-1.39914	192	SUCO KIAA0232 ARHGEF26 GADD45B FBXO34 B4GALT5 UBE2B CDV3 PKN2 UBAP1 DUSP16 JADE1 JARID2 TMCC1 DDX6 PITHD1 KLHL28 IPMK SKP1 OGA PIM1 UBE2F CORO1C YTHDC1 MED13 SKIL PLEKHF1 KCMF1 TRAF6 EDN2 NGEF DENND1B SARAF DHX29 LPIN2 CLK3 OPN3 NIPSNAP3B AZI2 RTCA FBXO30 GABPB1 SQSTM1 CHORDC1 DYRK2 GEM ILRUN LRATD1 UPP1 RBM12 PLK2 NMT2 EXOC5 CCNT1 NUDT6 CSNK1G1	immunologic signature gene sets
C7	GSE23321_CENTRAL_VS_EFFECTOR_MEMORY_CD8_TCELL_UP	0.00643494	0.0428868	0.407018	0.300512	1.39498	194	SUSD2 KCNJ2 UBE2Z EHD2 PSMB8 CXCL16 ITGAE TMEM268 SLC35B2 RBM38 CBX6 THBD NFIL3 HUNK PLEKHO2 RIPK2 PANX1 NUDT22 FLNB CACNB1 BTG3 NEK6 SYNGR2 REC8 RILPL2 SRGN TLNRD1 PTPN9 LAG3 IER5L CD81 AOPEP MYO1C EDEM2 SRC AHR SPSB1 TNFRSF1B NAB2 TUSC2 RAB43 MGMT MCUB NFATC1 PKM LIMA1 RAB20 IL10 MMP10 CEBPA ADI1 PTMS GCC1 JMJD6 FGD1 NPC1 TRIP6 DLX3 TENT5C EIF2AK2 ITM2C KCTD5 CADM4 TRAF1 CTDSP2 SLFN12L MMD BCL3 PTGER2 ALS2 ANKRD33B MRPS6 CASP1 GNA12 SAFB2 HOXB4	immunologic signature gene sets
C7	GSE3982_BASOPHIL_VS_TH1_DN	0.00643494	0.0428868	0.407018	0.309149	1.43146	192	MFHAS1 GRK3 IKBKE AURKA SPAG5 GGH HMGB3 MRPS15 SAC3D1 RAD51 MTG1 PSMB2 DDOST NEK2 YWHAH CHEK2 CHL1 CKS2 MIS18A HCFC1 MRPL4 MRPL11 RANBP1 CHAF1B DNAJC9 ADRM1 CDC37 GPN2 IL2RA TESK1 PPFIA1 PSMB5 BUB1B BLM WIZ SPSB1 C1orf216 RRP7A TMEM223 SCAND1 TUBG1 PPFIA3 HMGXB3 MICB TOMM40 DOHH STMN1 SFI1 LILRA6 CC2D1A NUP37 AQP3 OGFOD3 LIMA1 ENO1 APOBEC3G ZWILCH CCL4 GLB1L2 DPH2 ILF3 CCNJL DOLK SLAMF1 EEF2 HELLS RANGRF EIF5A	immunologic signature gene sets
C7	GSE21670_IL6_VS_TGFB_AND_IL6_TREATED_CD4_TCELL_DN	0.00647529	0.0431128	0.407018	0.314405	1.44021	181	MSRB1 GTSE1 TACC3 UBE2C PRR11 ECT2 SAP30 IL31RA BRINP1 KNSTRN SPAG5 NCAPD2 ASS1 MORN3 NUDT22 CCDC88C DDOST NDC80 TRIP13 UBE2S PLIN5 STRA6 MCM4 MCM3 TMC8 NXT1 BUB1B POLR3K NPM3 PSMD13 NCAPG FUZ CEL SP5 ALDH1A2 LRP8 WDR76 GEN1 SRPK3 SIGMAR1 NCLN ZNF474 PDIA4 NEFL MCM6 C7orf50 PRIM2 ERCC6L NUBP1 IFITM10 NFKBIB SEMA3B GDF15 RAD51AP1 PIGV KCNE3 NUP188 SMIM12	immunologic signature gene sets
C7	GSE2770_IL12_ACT_VS_ACT_CD4_TCELL_6H_UP	0.00648545	0.0431634	0.407018	0.307153	1.41178	185	SIGLEC6 UBE2Z PKMYT1 DUSP10 ARAP1 UBE2C PRR14 LRPAP1 ELF4 RHBDD2 ATN1 PSME2 PTPRE NDUFS2 CYC1 MCM7 PSMG3 SLC2A6 TEDC2 SUV39H1 RGS1 CKS2 NOC4L GFUS REPIN1 SPACA6 LSM7 ATG2A H4C2 INTS1 SLC38A5 PSMD13 KLHL22 CORO1A PSMA5 NDUFS6 RPP25L UCK2 ESS2 SSNA1 HERC2 ZNF777 CLPTM1L PPP1R14B PAM16 SRR BAG1 MCM6 DMWD TIMM10 ZFYVE27 CLPP	immunologic signature gene sets
C7	GSE13411_IGM_VS_SWITCHED_MEMORY_BCELL_DN	0.00652031	0.0433351	0.407018	-0.292082	-1.42622	191	PLAGL1 GNA14 TSC22D2 LGALS3 TDRD3 RALA SERTAD2 SERPINB1 CLOCK PPP2CB CPNE3 USP9X CLK1 DCAF10 KANSL1L RHOT1 SENP6 HSPA4 HMGCS1 SCFD1 MTMR3 S100A10 ZNF85 PGAP3 SECISBP2 RAB6A DICER1 BAZ2B PURA RAB4A SQOR BCLAF1 ERLIN1 RAD17 WAC CRIP2 MAPK14 KDM6A SGPL1 TMEM127 AZI2 PPP2R5A GOLPH3 SSB ZMYM4 TSNAX DAAM1 ZNF329 SACM1L ANXA1 RWDD3 PLK2 MBD2 LAMC1 HPSE ZNF780B RBM26 ATP6AP1 ZSCAN9 DAPP1 FNTA COMMD3 CMPK1 GSAP LMO2 NOTCH2NLA ARID5B HOPX	immunologic signature gene sets
C7	GSE37416_0H_VS_3H_F_TULARENSIS_LVS_NEUTROPHIL_DN	0.00652031	0.0433351	0.407018	-0.292201	-1.4268	191	CTNNAL1 FBXW7 DUSP5 BRAF CHMP2B ELL2 RALGAPA1 LRRC20 ADM USP47 RLF ZNF292 MAFF RNMT DUSP16 OXSR1 ZBTB1 SOD2 TIPARP YPEL5 RBKS HPS5 PPP2CA DYNLT3 TOM1 AFTPH G3BP2 SYNCRIP BZW1 SEC22B MAP4K4 PNPLA8 PDCD4 PRKCH RASSF5 ARIH1 CD83 ARF4 EIF1AX MAFG WTAP TFG NFE2L2 MAPK6 B3GNT5 SEC31A FBXO28 METTL21A ANKHD1 DHX36 CYTH3 N4BP1 HIVEP2 RBM12 CCNT1 NFKBIA TMEM41B ACAA1 C9orf72 THAP9 RAB8B FRMD4B SERP1 SNAPC1	immunologic signature gene sets
C7	LI_PBMC_MENACTRA_AGE_18_45YO_CORRELATED_WITH_ANTI_POLYSACCHARIDE_ANTIBODY_3DY_POSITIVE	0.00651844	0.0433351	0.407018	0.413376	1.56546	57	TNFAIP6 SAMSN1 RELB GCH1 CD9 NFKBID PLAUR HLA-A HLA-B RIN2 BCL6 ICAM1 HLA-E HLA-F IL4I1 MAP3K8 IL1B CCL4	immunologic signature gene sets
C7	GSE25088_IL4_VS_IL4_AND_ROSIGLITAZONE_STIM_MACROPHAGE_DAY10_DN	0.00655089	0.0435008	0.407018	0.300204	1.39355	194	CISH GPX4 LSR WFDC5 SLC1A5 IL18R1 RGS19 RFX5 POLE GSTO1 MCM5 PAK4 MIER2 CYB5R3 CFL1 RENBP NFE2 KIF3C PHC2 RPL39L IL15 CFH MIS18A ZNF205 TRAP1 TNFRSF4 SRRM4 VASP PRELID1 ITGB2 NFATC2 MYO1F SPI1 AKNA FHOD1 RIC8A RIN3 NFAM1 TFDP1 TNFRSF1A PLXNB2 FAM217B MDH2 KCNK6 EXOC3L4 BUB3 LRRC42 GPR65 ARL2BP HEXB ERCC6L CCL4 SF3B2 DUSP22 ARHGAP22 CERS5 ATP6V1B2 MET MTMR6 TAX1BP3 TMEM238 GPR132 NFATC3	immunologic signature gene sets
C7	GSE2706_UNSTIM_VS_8H_LPS_AND_R848_DC_UP	0.00655089	0.0435008	0.407018	0.308087	1.42654	192	SLC45A4 H2AX RAB34 SLC41A3 USB1 UQCRC1 SLC4A11 SHCBP1 LPCAT4 FAM118B TWF2 CTNS PHC2 ZNF609 GTF3C5 TBC1D22A IL17RA NUP85 AGAP3 CCDC106 IGF1R MRPL11 DNAJC9 NDUFA8 GPS1 PNPO HDGF PLSCR3 ECHDC1 TRAPPC2L STX10 KLHL21 CNPY3 CTBP2 ZNF581 FBXO31 CEP78 CRTAP VPS26B AQP3 APRT CORO1B TMEM107 GSTK1 TPST2 ELAC2 ZMYND19 GLRX5 BCKDK PKN1 TRIM14 DOK1 TMEM63A CLEC10A C11orf24 SH2D3C CBFB DENND1C GRHPR AP1M1 SAE1 CCDC107 CARS2 VSIR CALHM2 ACSS2 MRPS5 DDX41 SLC49A4 AP4B1 PGM2L1 PPIH HAUS4 TSHZ3 FDX2 IRF2BP2 INTS10 RAB33A PGPEP1 NDC1 OCEL1 IRF4 LIN37 MARCHF8 ATP5PO	immunologic signature gene sets
C7	GSE14415_FOXP3_KO_NATURAL_TREG_VS_TCONV_UP	0.00655625	0.0435133	0.407018	-0.297987	-1.43175	161	PELI1 RALGPS2 SESN3 KDM5B MGA SH3BP5 ZMYM2 ARL4C PSD3 MON2 BCOR EIF4A2 PDK1 BRWD1 NEDD4L TGFBR3 N4BP2 MGST2 EIF5 INPP4B TET1 CARD6 SESN1 BAZ2B PDCD4 RAPGEF4 PLEKHM1 ARID4A BCLAF1 ZNRF1 TMIE CAMSAP2 CACNA1G SNX29 RUFY2 NIPBL TOP2B CD2AP TDRKH OMP PCM1 SH3PXD2A TRAT1 BPTF RGS10 ICE2 AKT3 TTC3 CARNS1 KLF3 SI CRLF3 PAN3 ELP3 SELENOP PATJ ACYP1	immunologic signature gene sets
C7	GSE10463_CD40L_AND_VA347_VS_CD40L_IN_DC_DN	0.00655752	0.0435133	0.407018	0.326661	1.45558	148	ADAMTS15 GCNT2 HROB COL4A4 H2BC3 PKN3 TMEM102 PARP8 CAMTA2 REPIN1 NLGN2 EPAS1 PRMT1 CLDN1 RIOX1 KRT16 UST IMP4 ZDHHC1 KCNC4 SMTNL1 MRM3 NPAS3 CRB3 TNFSF11 SMIM1 SERPINF2 KNDC1 HMGA2 ARPIN NUBP2 KCTD15 PAM16 ARHGEF17 SURF2 INHA ZNF213 TMEM255B PSG6 ADCK2 KLRG1 ECH1 CRACR2B ARHGAP22 MRPS27 SNX20 CCDC142 GJB3 PLAC9 THY1	immunologic signature gene sets
C7	GSE45365_HEALTHY_VS_MCMV_INFECTION_CD8A_DC_IFNAR_KO_UP	0.00659196	0.0436672	0.407018	0.313178	1.44487	189	GPR153 CLNS1A PDHA1 LTF RRAS NCAPH TXN2 NSD2 TRAFD1 MRPL34 SYNGR2 WDR77 TBC1D8 OXA1L RPS6KA1 FASTK ATP5F1B CLCN7 VWF MCM3 ACTR1B REPIN1 SPAG7 BRD3 GRK6 LAMP3 RIOX1 TMSB10 G6PC3 ZDHHC24 SIRT3 CTBP1 SLC5A6 EOLA2 BLM PLSCR3 UCK2 TTC31 MNT AXIN1 RABEP2 ZDHHC4 ARPC1B TRAPPC12 KCTD13 PAM16 DNAJA3 EOLA1 KNTC1 POLR2I TCEA2 DMWD SCAMP3	immunologic signature gene sets
C7	GSE45365_NK_CELL_VS_CD8A_DC_MCMV_INFECTION_DN	0.00661344	0.0437804	0.407018	-0.291953	-1.41152	163	CRY1 CHMP2B CLDND1 RALA PHLDA1 MTMR10 HCFC2 SPTLC1 TIFA MTMR12 PLAA LNPK ZNF607 AIG1 PPP1CC PPP1R2 SMPDL3A CIPC ZRANB1 TUBE1 TDO2 GALNT1 MANEA CROT YIPF4 CEBPZ TWF1 RGCC GALNT12 LATS1 BBS10 CA13 GOLT1B ADD2 GSPT2 GSTM5 VPS50 BTC UPP1 TMED7 PPIL4 PROP1 NMT2 ALDH18A1 CRLS1 CYBRD1 RBM24	immunologic signature gene sets
C7	GSE360_L_MAJOR_VS_B_MALAYI_LOW_DOSE_DC_UP	0.0066231	0.0438112	0.407018	0.314325	1.44385	187	LITAF IFITM3 TAP1 TPPP STOM BTG1 KRT17 PSME2 NFKB1 RAD51 AGRN NINJ1 TRADD HTRA2 SRD5A1 BTG3 SLC2A3 UBE2S DENND4A DPP4 SERPINE2 RHBDF1 SYMPK SLC11A1 TRAF3 CIC MARCKSL1 ICAM1 ASIC3 FANCI MMP9 GYS1 TRAIP ALDH1A2 ADRA2A TMEM115 TNFRSF1B PLK4 GBP2 FAM50B NELFB OGFR SLC39A8 RABEPK IL1B CXCR4 CLDN4 SLAMF1 STX1A PTP4A2 AUH PEX6 GADD45G SYN1 OLR1 HGS XBP1 AHSG LOXL1 SPINT2 CFD CHUK GPS2 DIDO1	immunologic signature gene sets
C7	GSE5503_LIVER_DC_VS_PLN_DC_ACTIVATED_ALLOGENIC_TCELL_UP	0.00666683	0.0440596	0.407018	0.300072	1.39294	194	CISH RUNX2 PML SOCS3 CTSD LZTS2 RHBDD2 HMGB3 TMUB1 HMG20B MBD6 SELENOW UBE2S ARHGEF39 CCND3 NFE2 TRIM47 COMMD4 TONSL KDM6B PHKG2 REX1BD POLR3D NRM ARMC7 PHLDA2 ARHGAP33 PADI4 ACO2 CEL EHMT2 SPI1 DALRD3 RABAC1 CNPY3 SGSH LTBR TLN1 PLSCR4 CHERP HPCA SLC22A3 ABCA2 UBXN6 FYB1 RRP1 AAAS SLC25A23 JAG2 APOE TBRG1 FADS2 APPL2 GBA2 BATF2 IRGQ RFC2 SYT2 PHKG1 LETM2 TSSC4 ZNF414 ERN2 TNFAIP3 SCRN2 UQCR11 CARM1 SDSL NRROS PLD2 NFIC AKAP8L TRPC4AP	immunologic signature gene sets
C7	GSE26343_UNSTIM_VS_LPS_STIM_NFAT5_KO_MACROPHAGE_UP	0.00666683	0.0440596	0.407018	0.300085	1.393	194	SH3PXD2B SOCS1 EMILIN2 LTA4H ORAI1 NFKBIE IFI35 TNFAIP8L1 PSTPIP2 NFKBID RIPK2 RARA ACLY KDM6B HSPH1 PSMA7 ST6GALNAC4 RANBP1 MRPS18B PLAU ACTN1 CMKLR1 FAS CD40 STAT5A RCN1 IGSF9 ZNF827 DDX54 HEMK1 TSEN54 AHR ZC3H18 IL4I1 PMPCA MYO1E LSS NUDC EGR3 KCNK6 ICOS PIM3 SLC12A4 RAB20 ZC3H7B ZMYND19 SLC17A9 FCGR2A BATF3 STAP1	immunologic signature gene sets
C7	GSE24634_NAIVE_CD4_TCELL_VS_DAY3_IL4_CONV_TREG_UP	0.00666432	0.0440596	0.407018	-0.285599	-1.39669	189	MTERF4 GARRE1 JMJD1C PIK3R1 GADD45B TOB1 SRSF5 PIAS1 CAST ECHDC2 GNG12 OSER1 ABLIM1 PLEKHA5 SLC16A6 KAT2B TMCC1 TUG1 FAM174B CLK1 OPTN SFMBT1 CX3CR1 ITM2A IL6ST GYPC PPP3CC MAML3 ID4 GCC2 RABGAP1L FOXO1 RHBG	immunologic signature gene sets
C7	GSE17721_LPS_VS_PAM3CSK4_6H_BMDC_DN	0.00666683	0.0440596	0.407018	0.305448	1.41913	195	CLNS1A NCF2 SAA1 CDCA5 DDX39A CD14 STAB1 PSTPIP2 MRPL28 KPNA2 NCAPH2 CXCL6 TWF2 CAMK1D MFN2 RDH10 FAM20C ZDHHC16 POLR2E FANCE RAC2 TUBA1B HSPH1 EFTUD2 DHX16 TYROBP GRK6 IFRD2 MBD3 POLR3D FLAD1 MICOS13 KCNAB2 HDGF CTU1 RIC8A SMARCD2 MYC AIFM1 TP53RK MRPL20 LAPTM5 PYCR2 MRPL57 MEFV PIM3 LAMTOR1 POLR2I EIF3I ELAC2 ADGRE5 C12orf43 SLC17A9 PTPN23 CNOT9 RAB31 SLC25A19 COQ9 ATP2A2 NOP2 YBX1 TMEM214 PRRG2 BCL7B BOLA1 ACSS2 ARSA	immunologic signature gene sets
C7	GSE3039_NKT_CELL_VS_ALPHABETA_CD8_TCELL_DN	0.00668109	0.0441062	0.407018	-0.276308	-1.35161	198	SNAPC3 ARHGAP17 RNF180 TMEM65 IL13RA1 PLXDC2 ALG9 FTH1 ZNF229 OGFOD1 KCTD6 USP9X SOD2 ARRDC3 BTAF1 SNAP29 TRNAU1AP TMEM168 JMY EIF3J TUT4 PRKACB PLS3 GYPC BMP2K PURA TNFRSF11A PANK1 STAB2 FAM120B SCOC TRMT13 MARF1 KPNA3 C2orf88 AASDH TRMT5 MTAP SH3PXD2A TMEM192 RUNDC3B U2SURP WASHC4 CYTH3 DCAF13 PPDPF NRBF2 AKT3 ATF6 CAPN2	immunologic signature gene sets
C7	GSE36888_UNTREATED_VS_IL2_TREATED_STAT5_AB_KNOCKIN_TCELL_2H_UP	0.00670863	0.0442445	0.407018	0.311897	1.43896	189	TNFAIP6 HRH1 NCF2 SH3PXD2B VDR CXCL1 SOCS3 ZC3H12A SAMSN1 UHRF1 GCH1 NFE2L1 NFKB2 GPR68 PSTPIP2 CXCL8 CXCL6 PLAUR LAMB3 TNIP3 ZBTB17 BTG3 CLIC1 FJX1 SGPP2 DPP3 LILRB1 OLIG2 MARCKSL1 BCL6 ICAM1 HCK TUBB AMPD3 TTLL4 LIMK2 EDEM2 TMEM115 PLP2 FCER1G SLC39A8 PKM G0S2 ITGB8 TMEM45B IL1B LILRA1 LYN CCL4 LRP12 PIK3R5 PDLIM7 STX1A TBC1D16 ARMT1 TMEM138 ATP2A2 MET PVR S100A2 HIC1 SERPINA1 FPR2 KCNN4 ASAP1 MFSD2A MAMLD1 TREM1 PSMA6 TRAF1 DDIT4	immunologic signature gene sets
C7	GSE35685_CD34POS_CD38NEG_VS_CD34POS_CD10NEG_CD62LPOS_BONE_MARROW_DN	0.00670863	0.0442445	0.407018	0.311923	1.43908	189	CTSC PHLDB2 BAK1 IFITM3 FBXO6 TIMP1 TPSB2 RAI1 CFB AP2M1 IGFBP6 PSME2 MOV10 PTPRE APBA3 COX4I1 SSBP4 URM1 CHCHD10 PTGDR2 CLEC16A PSMB9 BRD3 ESRRA LY6E SNRPA STAT5A NECTIN2 CDCP1 PNPO SPHK2 DALRD3 COPS7B FBXL15 JAK3 TNFSF11 MRPL41 MPP7 CD22 NSMCE1 IMMT PARD6A ALKBH5 GATA1 WDR46 STAT3 KCNAB3 VWA7 ATG4B SEC61A1 TGFBI AP2A1 C11orf16 CLCN1 SOAT1 TMEM214 MANF LTB4R ASAP1 AP2A2 IL18BP ADA FH SLC35B1 PACSIN1 MRPL49 GAPDH POP4 MYT1 ASL EPHB2 KCNJ6	immunologic signature gene sets
C7	GSE17974_CTRL_VS_ACT_IL4_AND_ANTI_IL12_0.5H_CD4_TCELL_UP	0.0067284	0.0443661	0.407018	0.334992	1.48014	141	SFXN5 RNF207 LMF2 TMEM44 CD14 CFB C16orf74 SLC22A9 NUDT22 LILRB2 GAMT PROSER3 NDOR1 ZFYVE28 JOSD2 LILRB1 HCK CD163 PARP3 WRAP73 PCDH17 NECTIN2 IFI30 BMP1 SMUG1 DDX54 KXD1 SGO2 VSIG4 RPAP1 DDA1 FAM78A G0S2 ABCA2 ZC3H3 CABP4 TLCD2 APC2 ITGA10 CLEC10A LSMEM2 RAB5C ALG12 GAL3ST4 SOX8 C1QTNF2 TMEM176A BRICD5 SNCAIP PRR22 OSBPL7 ADCY5 DOLPP1 GJA5 AOC1 CAVIN3 SLC7A7 TIGD3 CLIP2 TTC9B DEFB1 SMG6 GHRL	immunologic signature gene sets
C7	GSE9650_NAIVE_VS_EFF_CD8_TCELL_DN	0.00678277	0.0446719	0.407018	0.299885	1.39207	194	LITAF MSRB1 RPS6KA4 ITGAM GZMB HASPIN AURKB ACOT7 STAB1 BIRC5 DAPK2 CTSD IL18R1 KIF22 TMEM160 PSMB10 FADD HLA-A HMGB2 SGO1 RAC2 ITGAX CASP7 LIG1 CDK1 HSD11B1 DLGAP5 PTTG1 UNC119 SIRT2 STARD10 NDUFA8 PRELID1 BATF NDUFB7 AIP SH2D2A MYO1F PADI2 TCF19 MRPL27 TTK E2F8 P3H4 BSCL2 RACGAP1 ITGAL CDKN3 MRPS16 KLRK1	immunologic signature gene sets
C7	GSE37416_12H_VS_24H_F_TULARENSIS_LVS_NEUTROPHIL_DN	0.00680344	0.0447817	0.407018	-0.284474	-1.38379	182	CRY1 PHC1 CAST FUT11 CHMP2B GLCE EPG5 PPFIA4 ASAH1 MOSPD1 MXI1 LAMP2 TMEM144 ST13 ZFP62 HSD17B4 MKRN2 HIPK2 RRAGD SNX3 AP3S1 SNAP29 RRAGC EDEM1 CERT1 COLEC12 FIG4 ABCA5 ATP6V1E1 ZNF395 CFDP1 SLC25A26 EPB41 HERC4 ATP2B1 GBE1 VPS37A OTUD3 PNISR SLC31A1 UBE2V2 SMAD2	immunologic signature gene sets
C7	GSE11973_MIR223_KOVS_WT_BONE_MARROW_NEUTROPHIL_UP	0.0068454	0.0449696	0.407018	0.301034	1.40087	196	VDR SEPTIN9 GZMB VWA5A CD9 ASS1 PANX1 RAD51 TP53I13 CCDC88C CYB5R3 DPP4 RILPL2 URM1 CKS2 TPK1 BIK TOP2A SLC2A9 MAD2L1 RIPK3 PRMT1 LYL1 TNFRSF4 SCG5 NAA38 G6PC3 CD300A PNPO PSMD13 CDC6 JDP2 TBCD PPP2R1B FLNA TCF19 NAA10 MYO1G RNF25 RAB37 E2F8 COMTD1 TNFSF11 DDRGK1 ARID5A TNFSF14 SLC39A8 CD22 APRT MED16 ENO1 NDUFC1 RALGDS TCEA2 COX6B1 NUBP1 PLOD2 SIN3B SLC9B2 AEBP2 HPCAL1 SSR4 ASRGL1 NUDT14 PPCDC THY1 TFRC SELENOH DUSP6 PGLS PPIB ACSL1 CNDP2 NAB1	immunologic signature gene sets
C7	GSE36888_UNTREATED_VS_IL2_TREATED_TCELL_17H_DN	0.00688798	0.0451695	0.407018	0.307222	1.42056	190	TNFAIP6 CISH HRH1 SH3PXD2B SOCS1 VDR CXCL1 ADGRE2 ZC3H12A PTGES UFD1 SAMSN1 GCH1 NFKB2 GPR68 CXCL6 IL15RA PLAUR LAMB3 TNIP3 GALNT4 SLX4 ZBTB17 BTG3 ALOX5AP CLIC1 FJX1 LAIR1 DENND3 SGPP2 ACP2 RILPL2 LILRB1 BCL6 ICAM1 HCK SPACA6 TUBB CDKN2D BATF TUBB3 ETV3 PLAGL2 LIMK2 TMEM115 PLP2 ACOT9 FCER1G SLC39A8 H2BC4 PKM G0S2 ITGB8 TMEM45B	immunologic signature gene sets
C7	GSE39820_TGFBETA1_IL6_VS_TGFBETA1_IL6_IL23A_TREATED_CD4_TCELL_UP	0.00689151	0.0451838	0.407018	-0.275733	-1.3488	198	PHC1 PIK3R1 RORA HNMT MAP3K4 GAPVD1 WDR26 ASAH1 MARCHF7 KRAS GAB2 CPNE3 FBXW11 KAT2B TMX4 ZMYM2 IL1RN UBR3 PBX3 DYNC1I2 REST CYSLTR1 ALDH3A2 ARHGAP39 BMP2K FNBP1L MAF WASF1 P4HA1 TMED2 MTMR7 GPATCH8 COG6 FKTN UBE2H IQGAP1 SPART PRKD3 MGAT5 HERC4 SLK OSBPL3 C15orf48 ATP6V1H TUBGCP5 ZKSCAN1 RAB3GAP2 ATXN10 RAB18 ARMCX4 PLEKHA2 TSPAN13 PLEKHF2	immunologic signature gene sets
C7	GSE21360_NAIVE_VS_QUATERNARY_MEMORY_CD8_TCELL_DN	0.00689871	0.0452133	0.407018	0.29911	1.38847	194	IFITM3 TAP1 RTP4 PML NFKBIE IFI35 IFI27 NMI PARP12 TRAFD1 UBE2L6 IRF9 IFIH1 SRD5A1 TRIM22 ADAR MAD2L1BP IFITM1 OAS3 SHFL MX1 DHX58 STAT2 APOL6 LAMP3 TRIM21 USP18 OASL NADK SP110 CMTR1 TMEM187 ANKFY1 BST2 RSAD2 ETV3 TENT5A IFIT3 LAX1 POLG IRF7 C3orf52 OAS2 ARMCX3 ADPGK IFI6 TNPO2 LAP3 SLC24A1 DENND1A GDAP1 DDX60 XAF1 DUSP22 STAP1 CD69 MAIP1	immunologic signature gene sets
C7	GSE6259_FLT3L_INDUCED_33D1_POS_DC_VS_BCELL_DN	0.00692832	0.0453872	0.407018	0.300247	1.40054	198	SGK1 SGMS1 PDHA1 BCL11B PRR11 SLCO3A1 CCM2 NFATC2IP CEP55 HELZ2 H2BC3 NCAPD2 FDPS DNMT1 PSTPIP1 RFX5 GSDMD MKI67 FLOT1 CDC25B SLBP CHST11 KRBA1 ARHGAP25 TBC1D10B PAGR1 IFT140 MAPKAPK3 MAML1 CENPE PBX2 PHTF1 MUS81 DTX3L NDUFA3 USP18 WAS LLGL2 GLB1 LCP2 TMEM129 TXNDC12 NFATC2 WDR76 ST6GAL1 MAST3 GPI LAMTOR4 MTSS1 MGRN1 RACGAP1 CENPO	immunologic signature gene sets
C7	HOEK_NK_CELL_2011_2012_TIV_1D_VS_0DY_ADULT_1D_DN	0.00694126	0.0454478	0.407018	0.455378	1.62773	46	SLC15A3 ADAT3 RTN4R CENPM NCF4 LYL1 PCSK4 ST14 AJM1 ZNF467 TIGD5 FRS3 PLA2G7 FBXW9 TMEM238 LILRA5 PRSS36 TMEM150B JSRP1 ALKBH7	immunologic signature gene sets
C7	GSE18791_CTRL_VS_NEWCASTLE_VIRUS_DC_12H_DN	0.00698203	0.0456194	0.407018	0.314965	1.44769	183	SLC9A3 KCNJ2 UBE2Z TAP1 RTP4 CXCL1 SECTM1 STOM TMEM268 ZNFX1 RNF213 COL27A1 ETV7 IFIH1 SEMA6B CMPK2 RTCB IL15 SLC25A28 MORN1 OAS3 NLRC5 SHFL DHX58 PARP14 STAT2 APOL6 FAS DTX3L LAMP3 PLEKHG5 ZBP1 TENT4A CMTR1 IRF1 CLDN5 FUZ TENT5A IFIT3 SLFN5 GAL3ST2 H4C6 NCOA7 TRAF2 ACOT9 IRF7 ZNF775 MCUB UNC13A TMEM140 TOR1B MAP3K8 ANXA2R MASTL APOBEC3G LYN EPSTI1 DDX60 XAF1 STAT3 ZNF267 SLC31A2	immunologic signature gene sets
C7	GSE23308_WT_VS_MINERALCORTICOID_REC_KO_MACROPHAGE_DN	0.00701465	0.0457852	0.407018	0.29904	1.38815	194	SLC26A4 FOXQ1 CH25H SGMS1 RPS6KA4 ABCC5 SLCO3A1 ZNFX1 USB1 SAP30 IKBKE HELZ2 EPHA4 PLEKHO2 CCL24 LIPG IFIH1 SGO1 MSN PARP9 FPR1 TPBG CCDC71L HCK MYO10 MAPKAPK2 ADRM1 PSRC1 PTBP1 TPGS2 TRIM21 RCN1 FGR SP110 VASP DAXX JDP2 GSR DYNC1H1 CAV1 DUSP2 LDLR PIM2 ACSL4 IL1B C19orf12 HEATR6 LYN CCL4 GRAMD1A MTDH TMCO6 OLR1 KISS1R FOXD2 SPINT2 NFKBIL1 CHUK EFS ACTR1A ADORA2B BLOC1S4	immunologic signature gene sets
C7	GSE36078_UNTREATED_VS_AD5_INF_MOUSE_LUNG_DC_DN	0.00707549	0.0461194	0.407018	0.300655	1.39911	196	IFITM3 IQGAP3 KIF18B SAMSN1 POC1A KIF4A SELENON CCNA2 DAPK2 CHTF18 KNSTRN MAD2L2 CCNB2 NEURL1B KNL1 FLNB DTNBP1 NYAP1 SGO1 CDCA3 CHST11 AJUBA RRAS2 HSD11B1 E2F7 CENPE SMC2 H2AZ1 FES GPN2 IL2RA PPP1R18 RCN1 CKAP2L UST AIMP2 AIP AOPEP DNAAF2 PADI2 NQO2 NT5C3B C1orf174 FCER1G KCNK6 GRIN2D NUCB1 PIH1D1 IL12RB1 DDIAS NTAN1 BRD9 CCL4 GALNT14 DOLK GPR25 SLC43A3 ANAPC11 VWA7 VCL DSCC1	immunologic signature gene sets
C7	GSE3039_CD4_TCELL_VS_ALPHAALPHA_CD8_TCELL_UP	0.0071306	0.0464515	0.407018	0.304332	1.41394	195	BAK1 ST8SIA6 ALDH16A1 MMP12 TSPAN17 PLXNA1 SLC38A7 PLEKHO2 COLGALT1 CEBPB MEOX1 ZYX ATP6V0B F13A1 FUOM GDE1 COTL1 MFSD12 FASTK CHST7 ITPK1 RAVER1 CD163 MAPKAPK2 SH3BP1 HPS1 PPP1R18 SNAPC2 KLF16 ATXN2L KMT5C TMEM150A GALNS HRAS DDA1 RIN3 TOMM40 S1PR5 TP53RK COMTD1 MLF2 AKT1S1 PLD3 MZB1 MTSS1 ATG16L1 TUSC1 PPP1R14B CD22 RALGDS C12orf43 ABHD16A RFX1 SP2 ATP6V0D2 GDF15 SLC7A4 GUK1 CEBPA SYN1 ASRGL1 PLA2G7 CASS4 RNF31 FLOT2 NPC1 GPR132 ACTR1A ASAP1 SLC49A4 PARD6G GCLM ANXA4 CACFD1 C19orf47 ARHGAP1 PTGIR PPP1R37 TRPC4AP CHMP1A VEGFB	immunologic signature gene sets
C7	GSE39556_CD8A_DC_VS_NK_CELL_UP	0.00715735	0.0465714	0.407018	0.296234	1.37912	197	GLDC TCIRG1 TK1 BID FOXM1 UBE2C H2AX SERINC5 ARRB2 CCNA2 NCAPH KIF2C FANCG NUDT1 GGH MPDU1 POLE CIT ADCY3 LILRB2 LGALS3BP TRIP13 TMEM106C CKS2 CDK1 TRAP1 KIF11 STARD3 ACTN1 IMPDH1 MATK HOXA10 RCN1 CENPF LCP2 CKS1B DUT THEMIS2 TTK GINS1 TNFRSF1A CAV1 H4C13 PLXNB2 SIGMAR1 KCNS3 PGRMC1 KIF23 ARHGEF17 GBP1 PRNP HEXB	immunologic signature gene sets
C7	GSE20715_0H_VS_24H_OZONE_TLR4_KO_LUNG_UP	0.00724654	0.047033	0.407018	0.307113	1.42203	192	ANO1 TAP1 SIDT1 RTP4 PSMB8 BCL11B RBM38 HDAC7 SLC1A5 DAPK2 PARP12 RFX5 NRP2 HLF OSBPL5 PTPRE IFIH1 GAMT TPST1 PYCARD TMEM143 IL15 SASH3 TTI2 CNN2 ANTKMT GLCCI1 ARHGAP9 PTP4A3 EFNA1 GLIS2 ALPL SOX4 CYB561D2 LIMD2 B3GNT9 RDH14 PRXL2B DUSP2 NUP37 SLC4A3 CLN6 MCUB TSPAN15 SFXN3 HFE G0S2 LAT SMPDL3B PCBP4 EPB41L5 FAIM RGS2 KHDRBS1 PLXND1 CD247 GUK1 RAD51AP1	immunologic signature gene sets
C7	GSE7509_DC_VS_MONOCYTE_WITH_FCGRIIB_STIM_UP	0.0072607	0.047081	0.407018	0.301817	1.4111	200	OSMR MAP3K14 DUSP10 WDTC1 ARAP1 VWA5A BTG1 SAP30 SIRPA NCAPD2 UBAC1 HMGB2 TADA3 CYB5R1 SELENOW FZD1 LIMK1 IFNGR1 OXA1L RNF44 TRAF3 WDR18 FES ARHGAP45 ATG2A SIPA1L3 GLB1 HMBS ATP2A3 NDUFB7 CD81 SNAPC4 YJU2 EHMT2 CYB561D2 MNT KLHL21 MAST3 ZNF688 FAM50B PFAS PARK7 PCGF1 STARD7 MXD4 MCAT MAEA FMNL1 ZAP70 CXCR4 RGS2 H1-10 ZNHIT3 RUVBL2 DPH2 MYBPC3 PLXND1 SET PTP4A2 CEBPA NAT9 MOGS DOK1 CALCOCO1 PATZ1 STS IFFO1 PRCC DDIT4 KLF7 CTDSP2 BTG2 FRAT2 POLRMT TFAP2A	immunologic signature gene sets
C7	GSE17186_NAIVE_VS_CD21HIGH_TRANSITIONAL_BCELL_DN	0.00727187	0.0471247	0.407018	0.295874	1.37744	197	IQGAP3 STOM LSR CCDC34 ALDH16A1 AKT1 KIF22 AURKA CYB561A3 SPAG5 PLEKHO2 DNMT1 LPCAT1 CENPI TOR3A VPS9D1 GAMT ARHGEF6 TAF6L CHST11 CASP7 H2AZ1 MAPKAPK2 GMNN NADK FOXRED2 PRR5 SIPA1L3 CENPF BUB1B JDP2 FUCA2 DHRS13 CD99L2 YIF1B AHR CTC1 TTK LTBR DPAGT1 TEP1 PALB2 TMPO EXTL3 TUSC1 MCUB DPY19L1 ATAD2 CORO1B LAMTOR1 LUZP1 ORAI3 PARVG ERCC6L ABL1 MTCH1 DAGLB PDLIM7 KIF20B PTMS	immunologic signature gene sets
C7	GSE7460_CTRL_VS_TGFB_TREATED_ACT_CD8_TCELL_UP	0.00736248	0.047592	0.407018	0.297642	1.38166	194	PKMYT1 CD44 CD14 RRAD NCAPH TXN2 GGH PLAUR LPCAT1 CCL24 TRABD PIDD1 DDX28 DUSP7 CYC1 UBE2T SHC1 TAGLN2 GOT2 NUP85 ECI1 CHAF1B RIPK3 NCKAP5L DSN1 ARRDC2 MCM10 SIRT3 JDP2 FLNA SSRP1 THEMIS2 PLP2 RIN3 VARS1 MYO1G ARHGAP26 TFDP1 RCE1 PABPC4 CORO7 TESC KIF23 DNAJA3 SLC16A13 TFPI TMEM45B TRPV2 SCAMP3 DPH2 AAAS SLC25A23 GUK1 ZSWIM1 EIF3G ATP8B4 CWF19L1 MET PUS1 TRMT1 TMED1 CCL5 PLXNC1 HAX1 LGALS1 SMAD3 EMP3 SEPHS2 KCTD12 PDE1B FRAT2 CPLX2 LSM5 PPP5C MRI1	immunologic signature gene sets
C7	GSE40068_CXCR5NEG_BCL6NEG_CD4_TCELL_VS_CXCR5POS_BCL6NEG_TFH_UP	0.00736248	0.047592	0.407018	0.297748	1.38215	194	TSPAN3 ADAM8 GTSE1 EFHD2 HROB CSF1 SAP30 AP2M1 BSG SPC24 NFIL3 MELK KIF20A NXN NUDT22 PCSK7 TTF2 FBXO44 LGALS3BP SUV39H1 CASP7 SAPCD2 RGS1 DOK2 AUNIP CDK1 HSD11B1 C4orf46 NUP62 IL2RA CERCAM NDUFB9 FAAP24 RHBDF2 TUBB3 NFATC2 PPP2R1B MYD88 ARHGAP21 FCER1G NUP37 DNA2 TMEM140 NUTF2 PIH1D1 SMPDL3B TPST2 ARPC4 NUP93 PRIM2 GINS2 CRAMP1 HINT1 CTSW NEIL3 TG ATP2A2 BORA NIF3L1 UQCR10 RHOC ARHGAP19 ZFPM1 TRMT1L ANXA4 MMD SPATS2 GTF2E2 SFTPB MLKL CTLA4 CAMK2N2 CYP11A1 MVB12A MMS22L CD80 SLC2A8 GALNT3	immunologic signature gene sets
C7	GSE40666_WT_VS_STAT1_KO_CD8_TCELL_UP	0.00738638	0.0477096	0.407018	0.299274	1.396	198	MFHAS1 TMEM71 DUSP10 CA2 ADGRG3 LYPD6B SIPA1L1 BCL11B RBM38 CCM2 IL4R KLF13 IRF9 FLNB F13A1 MAPK11 NYAP1 KIF3C KCNH2 ZFYVE28 TLE2 IL17RA RAB3IP MX1 CIC BCL6 MYO10 ACTN1 VANGL2 SLC16A5 TUBB XPO6 UBALD2 STAT5A ARHGAP33 RELT TRIB2 SPINDOC TBC1D1 KIF24 SOX4 SPSB1 FAM168A TRAF4 MTSS1 FMNL3 FAM78A CLIC4 IKZF4 GALNT6 IPPK LAT LRR1 LMNA LRP12 PLXND1	immunologic signature gene sets
C7	GSE2405_HEAT_KILLED_LYSATE_VS_LIVE_A_PHAGOCYTOPHILUM_STIM_NEUTROPHIL_24H_UP	0.00738638	0.0477096	0.407018	0.299327	1.39625	198	LITAF NCF2 TSPAN3 IFITM3 EFHD2 RELB GRK5 SMAD1 ABHD4 LRRK1 PSTPIP2 SFRP1 FSCN1 CYB561A3 NRP2 ATP6V0B NEK6 SYNGR2 CHST11 TMEM51 ARHGEF16 IGFBP3 GALNT18 MARCKSL1 SRGN ICAM1 GPX1 COPZ2 MMP9 USP18 SCG5 KIAA0930 IRF6 IFI30 MCF2L HSD3B7 CTBP2 ST14 PLTP FCER1G SOWAHB LAMC2 DBNDD2 KCTD15 HFE PRNP HEXB RNF216 SLC44A1 MMP23B RHBDL3 LY6D VCL DOK1 BCL2A1 C2 CST3 STAP2 CCL5 IFT43 ITM2C GMPR CSF1R WFDC2 PARD6G TMEM176A ANXA4 GNS HTRA1	immunologic signature gene sets
C7	GSE46242_TH1_VS_ANERGIC_TH1_CD4_TCELL_WITH_EGR2_DELETED_UP	0.00742027	0.0478824	0.407018	0.312451	1.43604	186	MAP3K14 CA2 C12orf75 TMEM268 BTG1 CD300LF IGFBP6 FSCN1 NFKBID PSME2 CHST15 SDHB FAM20C MOB3A MCM2 RGS1 GFOD1 CCDC71L MARCKSL1 TLNRD1 GPX1 LAMP3 AMPD3 CD40 TESK1 S1PR2 CLPB RHBDF2 RUNX3 TRAPPC14 EOLA2 TBC1D1 IRAK1 SIGLEC7 TTLL4 UCK2 GUSB CFAP251 ARFRP1 PRXL2B NSMCE1 CHCHD4 EOLA1 G0S2 RAB20 SLC3A2 RFLNB MELTF EEF2 GANC TBC1D13 WDR5 KCNE3 SIPA1 STX18 CD55 CD84 SSH1 SNN GALM MMD HOXB2 GBP4 DYDC2 GTF2E2 ENO3 MLKL ANKRD33B CYBB	immunologic signature gene sets
C7	GSE22601_IMMATURE_CD4_SINGLE_POSITIVE_VS_CD8_SINGLE_POSITIVE_THYMOCYTE_DN	0.00745502	0.0480689	0.407018	0.291971	1.36496	199	SGK1 SOCS1 IFITM3 RTP4 RASGRP1 SGMS1 IFI35 SAMSN1 GZMB TREML2 LIF CGAS OSM CSF1 NFIL3 CEBPD EGLN3 CEBPB FLOT1 IRF9 LGALS3BP PGS1 NOTCH1 SGO1 SLFN13 FURIN FFAR2 AJUBA RRAS2 KRI1 PARP14 STAT2 MAPKAPK2 EPAS1 FAS DTX3L ZBP1 CDKN2D ABI3 RUNX3 AOPEP AHR TNFRSF1B SLC39A1 SLC41A1 RNF19A PTPN1 MYD88 IRF7 NSMCE1 ARMCX3 MAP3K8 TNFRSF25 IKZF4 SEMA7A IL12RB2 PRNP C19orf12 GATA1 XAF1 STAT3 MIDN IGFBP4 TAF5 PPRC1 RNF31 XBP1	immunologic signature gene sets
C7	GSE23114_WT_VS_SLE2C1_MOUSE_PERITONEAL_CAVITY_B1A_BCELL_UP	0.00745778	0.0480689	0.407018	-0.286772	-1.38877	174	CRYM PHACTR2 BEX4 ZFAND5 CLEC4F RALGPS2 ABLIM1 ZNF398 EYA3 ALG9 WDSUB1 UPRT TMX4 FAM107B SERINC3 CRCT1 RAI14 CDIN1 N4BP2 REST RIC3 ZNF506 TRA2B RMDN2 DICER1 ZNF221 GNAI3 ZBTB38 SMOX MSMO1 ZNF395 ZNF680 PHF20 UGT1A6 CD2AP RAB3GAP2 TRMT5 CCNDBP1 WASHC4 MSANTD4 SYBU NAALADL2 GOLT1B ARPC2 ZNF778 REEP3 RBM8A CTBS APH1B LIX1L LYG2 NHLRC2 LIPT1 ADHFE1 PGAP1 UNK STYX CCNY RASA1 PLSCR1 OBI1 SOS1	immunologic signature gene sets
C7	GSE22589_SIV_VS_HIV_AND_SIV_INFECTED_DC_UP	0.00747842	0.0481592	0.407018	0.303274	1.39606	184	ANO1 SOCS1 CH25H EHD2 RTP4 C12orf75 TREML2 SMAD1 CGAS KIF4A USB1 SAP30 SLC25A22 GIPR TOR3A IRF9 ATP6V0B IL13RA2 ATG4D CMPK2 ETV4 PARP9 PTAFR MX1 DHX58 STAT2 MAPKAPK2 PSMB9 M6PR USP18 OASL SMIM3 TMEM201 LCP2 CMTR1 IRF1 TENT5A IFIT3 SH2D5 CDKN2A SGSH MYD88 IRF7	immunologic signature gene sets
C7	GSE24142_DN2_VS_DN3_THYMOCYTE_FETAL_UP	0.00747842	0.0481592	0.407018	0.306401	1.41873	192	CPA3 ADAM8 TACC3 SFXN1 TLE1 ADGRG3 CLNK CD44 GZMB DDX39A MAP7D1 ARRB2 LRRK1 CD9 CD300LF FSCN1 EGLN3 ARAP3 OSBPL5 PTPRE ZWINT ALOX5AP NFE2 CMPK2 FFAR2 MAPKAPK2 NLGN2 CNN2 LYL1 MGAT4B GYS1 EME1 BTK IRAK1 GLIS2 FLNA THEMIS2 CTBP2 RAB43 PLXNB2 IKBIP HMGA2 EXO1 FGD2 GPR65 NME2 MAP3K6 RFLNB STAT3 RAB31 IGFBP4 CTSK APPL2 VCL STBD1 CLEC10A	immunologic signature gene sets
C7	GSE22611_NOD2_TRANSDUCED_VS_CTRL_HEK293T_STIMULATED_WITH_MDP_2H_DN	0.00747898	0.0481592	0.407018	0.315771	1.44045	177	CISH SOCS1 RASGRP1 SOCS3 MUC16 SREBF1 LPCAT4 E2F1 DNMT1 ECSIT POLE GSTO1 RNF26 SLC29A1 SDHB RDH10 PGS1 DTNBP1 CSF2RB COX4I1 SSBP4 MCM2 PGP LIG1 RPN1 ZNRD2 SIVA1 ISYNA1 SRM CDC6 HEMK1 LRP8 COX6A1 VARS1 TFDP1 MDH2 PFAS DNA2 FGD2 ADPGK KNTC1 SEMA7A NUCB1 EIF3I ALKBH5 HIRA TIMM10 PIK3R5 CAD GUK1 UBE2O SSR4 ATP5MC1 RPSA NUP188 PUS1 PRPF31	immunologic signature gene sets
C7	GSE17721_LPS_VS_CPG_4H_BMDC_UP	0.00752278	0.0483206	0.407018	-0.274097	-1.34079	198	TAX1BP1 MDFIC MXD1 TOR1AIP2 SBDS FAM8A1 TUFT1 USP47 PLEKHA5 PROS1 RFFL MXI1 ATP6V1D CPNE3 ATP1B1 DUSP16 JARID2 STK39 RAB9A NR3C1 APPBP2 CEP112 PIM1 ACADL UBE2F WSB1 UBE2D1 RBM25 SNX2 PTPRA ZNF260 CPEB3 GYPC SLC6A4 TRA2A LPAR1 IL1RAP WAC PDK3 ZNF264 TOMM70 KPNA3 HEBP2 PIGM ACOT11 PSIP1 WASHC4 SMAD4 RSBN1 SGCB ZNF644 PTPN2 CRBN SEC24B SLC9A8 SEH1L	immunologic signature gene sets
C7	HOEK_NEUTROPHIL_2011_2012_TIV_ADULT_1DY_UP	0.00756202	0.0485261	0.407018	0.502125	1.63773	31	GCH1 H1-4 ATF3 APOL3 OAS3 HES4 RSAD2 CPT1B PDCD1LG2 OAS2 EPSTI1 DDX60 XAF1 EGR2 IFI44 OAS1	immunologic signature gene sets
C7	GSE40666_UNTREATED_VS_IFNA_STIM_STAT1_KO_CD8_TCELL_90MIN_DN	0.00758001	0.0486011	0.407018	-0.278443	-1.36561	193	HILPDA GARRE1 STRADB SNRK UBL3 SPRY1 BRAF ZNF135 TRPS1 ZNF471 CD207 CCNG2 ZNF229 NREP UBE2E2 JARID2 ZHX3 RAB30 SYT17 VAV3 CHML ANKRD50 PAIP2B UBE2R2 PPFIBP1 MAML3 BMP2K SESN1 SARAF ARHGAP32 ZNF415 TAPT1 DHX40 ENC1 BACH2 TCTN1 CRIP3 HS2ST1 ZCCHC7 ZNF880 NCK2 ABCB1 IFT172 PLEKHA2 BLOC1S2 CDCA7L TSPAN13 PLEKHF2 BTBD3 CTNND1 FOXP1 MEF2C FLACC1 HPSE CAMK2D SLC38A1 ATP10D IFT122 PRICKLE1 NUFIP1 IKZF2 SEMA4A CAAP1 ZNF546 TMLHE SNX27	immunologic signature gene sets
C7	GSE360_T_GONDII_VS_M_TUBERCULOSIS_MAC_UP	0.00758255	0.0486011	0.407018	0.305171	1.41108	190	ID3 CH25H GATA2 SLC1A5 CDT1 B4GALT2 PC SAC3D1 LMNB1 H2BC12 MRTFA FLNB FUT1 TYMS SERPINE2 MCM2 TKT RRAS2 RASSF1 TRAP1 IQCK MARCKSL1 RANBP1 PTDSS1 POLR2H BRD3 DNAJC9 STOML2 SLC16A5 ACP5 LAMP3 H4C2 GLB1 MCF2L CTBP1 TOMM34 ALDH1A2 JADE2 USP20 C1orf216 MNT KLHL21 NAP1L4 TFAP4 CHERP PCGF1 PABPC4 TXLNA CDK4 TRIM28 MCM6 CXCR4 PFKFB1 CDIPT RUVBL2 NBL1 KHSRP ABL1 PLRG1 TMEM184B ATP2A2 NUP188 TCF25 PRDX2 PATZ1 THAP11 TRIB1	immunologic signature gene sets
C7	GSE10273_HIGH_IL7_VS_HIGH_IL7_AND_IRF4_IN_IRF4_8_NULL_PRE_BCELL_UP	0.00759437	0.0486591	0.407018	0.306166	1.41765	192	IFITM3 LRRC8D APOBEC3B SLC15A3 CDC45 PRR11 CDCA5 CCNF SAP30 E2F1 MIIP GSTO1 TTF2 NEK2 TRIM47 KNOP1 DIAPH3 ARL2 CHAF1B STOML2 TMEM98 KIAA0930 PRC1 TENT4A HSPBP1 HDGF BRCA2 TCF3 CEL SPI1 DHX33 DBF4 CDKN2A PDE6D NDUFA9 GINS1 CRTAP HIRIP3 CDKN3 CHCHD4 SRRT SLC25A1 ELAC2 NUP93 C7orf50 UCP2 PCBP3 GALNT14 IBA57 P2RX2 PRPF4 SLC43A3 ADI1 FGFRL1 CLEC10A C11orf24 KLRC2 DNLZ FAM110A RFC2 VPS18 MMP11	immunologic signature gene sets
C7	GSE3982_EOSINOPHIL_VS_MAST_CELL_DN	0.00764198	0.0489055	0.407018	0.31095	1.43459	189	CLNS1A SIGLEC6 DPYD GZMB TMEM268 SEMA4C MFSD13A DNMT1 EGLN3 PCCA MRPL34 PCNA CSNK2A2 CHCHD2 MCM3 MRPL4 STOML2 VANGL1 TUBB CMA1 CCDC68 SHMT2 AIMP2 TUBB3 TMEM185B SOX4 NDUFA9 LAX1 ABCD4 WT1 E2F8 DPAGT1 CRTAP DDRGK1 COX6C SQLE PFAS RPL36 BSCL2 MFAP3L EGR1 CLASP1 ENO1 POLR2I TCEAL9 DPH2 MRPL23 GATB RPN2 RANGRF CDK18 ATP8B4 ELAVL1 EIF2B5 PJA1 RRM1 AMHR2 MANF GMPR NLE1 CAMLG ATRAID AP2A2 LSM5 CCT5 BTN2A2 UQCRC2 MDH1 GRSF1 MRPL16	immunologic signature gene sets
C7	GSE15930_NAIVE_VS_72H_IN_VITRO_STIM_IL12_CD8_TCELL_DN	0.00765072	0.048936	0.407018	0.299907	1.39563	196	FBXO6 TACC3 GZMB HASPIN ACOT7 BIRC5 SAP30 IL18R1 FDPS GGH HCFC1R1 MKI67 APBA3 KIT SLC2A3 PAFAH1B3 ZDHHC16 CSNK2A2 ANLN CHCHD10 MAPKAPK2 ARL2 SPAG7 TOP2A SIVA1 UNC119 MAD2L1 IL2RA IFI30 HMBS THAP7 AIMP2 ELMOD3 CKS1B YJU2 SOX1 HRAS TUBG1 FDFT1 PLP2 GALK1 CRTAP NOCT SQLE XPNPEP1 REXO5 RFC5 PDIA4 ATF5 CLIC4 MAEA GPR65 MAP3K8 KLRK1 SNRNP25 IL12RB2 CARS1 PRIM2 NUSAP1 DHCR7 AEBP2 GADD45G TG JMJD6 SLC37A4 BCL2A1 FASLG RFC2 HAX1 CAPG LGALS1 CDKN2AIPNL TMEM97 AP2A2 DDIT4 CYP51A1 ANXA4 SLC2A1 MRPL45 CENPK PGLYRP1	immunologic signature gene sets
C7	GSE7460_CTRL_VS_TGFB_TREATED_ACT_CD8_TCELL_DN	0.00766423	0.0489944	0.407018	-0.283165	-1.38468	192	CNST KIAA0232 SNRK MDFIC KPNA4 MOSMO KIAA1958 TBC1D23 MYO9A PROS1 C3orf80 ARHGAP5 TIMP2 TMX4 C8orf82 ATP6V1C2 TIPARP SPECC1 KLHL24 PLCXD2 ANKRD50 ANKH MTMR3 SKIL SPTA1 ITGA2 ARHGAP39 MAF FOXO1 TMEM50B RNF152 ZBTB37 MOB1B TMEM127 FUBP3 SMYD3 CACUL1 TDRKH FBXO30 ACVR2A PLEKHM3 TNKS COLEC10 QKI USP32 SMURF2 HIVEP2 NEO1 ZDHHC23 RNF149	immunologic signature gene sets
C7	GSE40274_SATB1_VS_FOXP3_AND_SATB1_TRANSDUCED_ACTIVATED_CD4_TCELL_UP	0.00767808	0.0490519	0.407018	0.320979	1.4524	160	IL1RL1 TSPAN3 SIDT1 ORAI1 PML SLC4A2 E2F2 ITGAM IGF2R RBM38 ARHGEF1 MIIP BRMS1 AUP1 IRF9 LGALS3BP ELMO3 SSBP4 CLCN7 CDC25A TMC8 PARP3 NMT1 STK11IP GRK6 MRPS26 CAPN6 AMOTL1 PRR5 ETV3 MYO1F SLC8A3 RDH11 FIZ1 TNFSF14 MED29 CORO7 TPST2 CCHCR1 UBL7 NFKBIB DENND1A LENG1 NEFM NKX3-2 HNRNPUL1 NUDT14 COQ9 PPM1M WHAMM TCTN2 PLOD3 GPR132 NPSR1	immunologic signature gene sets
C7	GSE2770_UNTREATED_VS_TGFB_AND_IL12_TREATED_ACT_CD4_TCELL_2H_UP	0.00771453	0.0492501	0.407018	0.314694	1.43553	177	SLC28A3 TAP1 DHTKD1 VAMP5 THBD IL27RA TRABD CBLC SLC2A6 XRCC1 LRRC1 ABCA12 GTF3C5 TELO2 ATG7 MRPL11 ACTN1 SASH3 ADRM1 PTBP1 LAG3 LYL1 RASSF7 ABI3 SLC22A1 ANKLE2 LRRIQ4 KDF1 DUOXA1 GALNS LTBR ARMC5 APLP1 PLSCR4 PTHLH APRT RPL18A TRIM28 CRMP1 RGS16 COA3 CLIC6 LAMTOR1 IL12RB2 MAPK8IP2 HEXB GGT5 ATP6V0D2 COL6A2 RPLP2 SNTA1 NDUFA11 PIGZ HCRTR1 CCNE1 UQCC2 EGR2 CCDC107 CAGE1	immunologic signature gene sets
C7	GSE21678_WT_VS_FOXO1_FOXO3_KO_TREG_DN	0.00775865	0.0494752	0.407018	0.313213	1.43235	179	LZTS2 IKBKE MMP25 ISOC2 HNRNPF LETM1 ROBO1 PAFAH1B3 FANCE WDR77 TBRG4 TMEM143 ZNHIT2 ENDOG DMAC2 TIMM13 CHAF1A MTHFD1L SRF MAGED2 TMEM129 AIMP2 ATP13A2 ELP6 CD99L2 CCDC102A ENTR1 SCYL1 MYC PHRF1 LARS2 FNTB FAM50B PFAS INTS5 ST3GAL2 TMEM161A ZNF511 SURF2 NR2C2AP HYLS1 TRPT1 TCEA2 MBOAT7 DPH2 NCOA5 DOLK HGH1 MSX2 RCC1 DDX51 REXO4 CPA5 LIN9 COQ4 GAL3ST4 SLC2A1 MRPL45 SCRN2 AP5S1 BYSL RAD51D PFDN6 GART CCDC22 IFT22 ABCF2 RING1 OCEL1 CHID1 AKAP12 L3MBTL2 EEFSEC PEX10 TM7SF2 RAB15 MID1 MIPEP FARSA AKAP1 ZBTB9	immunologic signature gene sets
C7	GSE16522_ANTI_CD3CD28_STIM_VS_UNSTIM_MEMORY_CD8_TCELL_UP	0.0077835	0.0496054	0.407018	-0.277986	-1.36337	193	CRISP2 CCNYL1 ALOX12 CRYBG3 SBDS SRPK1 PSMC6 BCLAF3 KIAA1958 TULP4 EMP1 FEM1C CGNL1 FAM107B RC3H1 PITHD1 WAPL TIPARP RRAGD TNS1 PLCXD2 CHRNA9 TXNL1 KCMF1 SNX11 BFSP1 CKAP4 NDRG1 GOSR2 CDYL TUBB6 MSMO1 CRIP2 ENC1 IRAG2 ANXA2 MEMO1 CTH HBS1L STK38L CCDC180 FBXO11 ATF7 S100A5 RSBN1 NMT2 MCOLN2 FOXP1 TMEM171 PHF10 PGM3 SLC38A1 AHCYL2 NHLRC2	immunologic signature gene sets
C7	GSE37301_HEMATOPOIETIC_STEM_CELL_VS_RAG2_KO_NK_CELL_UP	0.0077953	0.0496617	0.407018	0.311955	1.42476	173	NCF1 IFI35 SIPA1L1 PTPN6 CYP2R1 CD101 RBM38 GRAP2 ARHGEF1 CHST15 PSMB10 MYH9 PLXNA3 PARP8 PAFAH1B3 LIMK1 LAIR1 SUV39H1 HDAC1 KCNH2 STARD3 VANGL2 NDUFA4 FAS DNAAF5 OASL RCN1 TRIB2 FRMD8 ETV3 TBC1D4 C1QBP TIMM44 GABRR2 SOX4 SLC26A11 SPSB1 RCCD1 MARCHF3 PIK3CD PFAS ARID5A AKAP8 TRUB2 TESC KCNA2 TIMM10 FEM1A SLC17A9 ZC3H12D F2RL1 BCL9L GBP5 PVR PRPF31 WDR82 POFUT1 ASAP1 NRARP SNAI2 FAM3C RBCK1 CARMIL2 EXT1 AP4B1 ESR1 FTSJ3 CCT5	immunologic signature gene sets
C7	GSE9509_LPS_VS_LPS_AND_IL10_STIM_IL10_KO_MACROPHAGE_30MIN_DN	0.0077953	0.0496617	0.407018	0.314576	1.43875	180	H3C3 TLE1 E2F2 MYBL2 H1-5 UBE2C HASPIN BTG1 ECT2 CLSPN NUP50 SAP30 CD9 NCAPH TROAP HRK CHST15 CDCA8 PANX1 CCNB2 PTPRE DOK3 CDC25B CAPN14 GINS4 CASP7 IL17RA ANLN E2F7 ST6GALNAC4 CENPE PLA2G15 UBASH3B PPP1R18 SMIM3 CKAP2L POLA2 CKS1B SNX30 MICB BAHCC1 STMN1 E2F8 PIK3CD SIAH2 FBXO5 NCLN GFI1 POU2AF1 CD22 KIF23 PKD2	immunologic signature gene sets
C7	GSE29617_CTRL_VS_TIV_FLU_VACCINE_PBMC_2008_UP	0.00782078	0.0497863	0.38073	-0.29368	-1.42109	173	RASGEF1B HIF1A ZNF92 JMJD1C ZFP28 SNRK NAMPT TSC22D2 BRAF ARG1 TUFT1 FEM1C SAMD8 JARID2 MARCHF6 GOLGA4 DYNC1LI2 ZBTB5 GNE PARD6B TIPARP YPEL5 RAB1A CHRNA9 YTHDC1 ETF1 CREBRF FOSL2 KLHL15 SLIT2 IST1 CYP4F3 CCNL1 ZFP36 BCLAF1 PLK3 NFE2L2 ITPRIP CHORDC1 SKIDA1 SAMD4B SREK1 DNAJB9 RAB18 ZBTB21 OTUD1 USP3 PLK2 MED21 CNTNAP3B IVNS1ABP PHF3 KAT7 TLE3 NECAP1	immunologic signature gene sets
C7	GSE360_DC_VS_MAC_L_DONOVANI_DN	0.00783842	0.0498658	0.38073	-0.27853	-1.36104	197	EPB41L3 MDFIC HNMT TDRD3 ADIPOR2 PGM1 MGA NREP RND3 ACP3 AGA OXSR1 AZIN1 ZBTB1 EIF3H PRDX6 KDM3A ALDH5A1 SLC6A8 SH3BGRL OGT YTHDC1 SLC2A5 ALDH3A2 LPL WDFY3 RPL22 SLC35A3 RNASE2 GGPS1 PGRMC2 P4HA1 DUSP14 TRIM33 MSMO1 ENC1 ITGB5 CUL5 DNAJB1 TACR1 EEF1B2 COIL GEM BCKDHA SUMO2 VAV1 TMBIM6 MPP1 METAP1 STK38 RDX CTBS USP15 CTDSPL FRMD4B GPNMB GABARAP RPS6 SELENOP RPL6 GSAP	immunologic signature gene sets
C7	GSE17721_CTRL_VS_CPG_1H_BMDC_UP	0.00784444	0.0498894	0.38073	0.298095	1.3905	198	IGF2R CCDC134 CYBC1 DGKZ CD300LF CDC20 TRIM11 RGS19 BUB1 SLC50A1 CYB5R1 FUT1 ACLY MRPL34 LIMK1 CEP19 MCM2 NSUN5 CLCN7 RASAL3 TANGO2 PHKG2 CERS2 ERCC3 EMC10 REPIN1 TIMM50 PARP3 STOML2 MRPS26 ADCY7 ADAM15 KIAA0930 KCNAB2 R3HCC1 DESI2 GYS1 BATF KXD1 C19orf53 ADRA2A ZNF276 SCAND1 NFAM1 ZDHHC4 TLN1 ZNF688 NCLN EXOSC4 TMEM203 ARPC4 H1-10 PROKR1 TAF10 GADD45G HNRNPUL1 PHPT1 NCKIPSD TMEM63A CREB3L1 MTA1 ZMIZ2 SWSAP1 SDHAF1	immunologic signature gene sets
C7	GSE26928_EFF_MEM_VS_CENTR_MEM_CD4_TCELL_DN	0.00785146	0.0499246	0.38073	-0.297566	-1.42617	155	ZNF83 SESN3 MARCHF7 GCOM1 BBS2 TRIM2 GPRASP2 AHCY ZMYM2 STRN RAB30 TXK ATP11B TLK1 SPINK7 SLC15A2 DMXL1 ZNF439 MORC3 SPTBN4 SNTB1 ARMCX1 ZNF33A COA5 BNIPL SSPN ZNF638 PJA2 DNAJA2 CLHC1 PGBD1 H1-0 PLXNA4 FBXO28 ASB14 BNC2 ZNF138 HMGN5 RNF103 MCOLN3 AKT3 PURB ZNF813 TAS2R14 FAM78B MTARC2 RPRD1A CAPNS2 STYX SMDT1 THOC7 DLEU7 FHDC1 THAP5 OTOP2 ANXA9	immunologic signature gene sets
C8	HE_LIM_SUN_FETAL_LUNG_C5_PRO_B_CELL	1e-50	1.117e-46		0.597656	3.03697	465	NCF2 TK1 PKMYT1 H3C3 GTSE1 TACC3 PLK1 H3C8 KIFC1 H2AC4 E2F2 MYBL2 H1-5 H2BC15 RRM2 FOXM1 UBE2C H2BC11 CDC45 UHRF1 RAB34 RAD54L H2AC16 PRR11 HJURP SERINC5 CDCA5 H3C7 H2AC14 SLC27A3 MDK ASF1B H2AC13 CENPW H3C12 AURKB POC1A CCNF POLD1 BCL2L12 CGAS KIF4A H3C2 FANCA ECT2 CCNA2 H2AC12 CLSPN CCDC34 PAQR4 VAMP5 BIRC5 CENPA H2BC9 CDT1 NCAPH KIF2C CDK2 TROAP CHTF18 H2AC11 FANCG KIF22 AURKA CEP55 SPC24 CDC20 SHCBP1 H2BC14 CCNB1 SKA1 TEDC1 MELK TPX2 E2F1 H2BC3 CDCA2 KNSTRN SPAG5 NCAPD2 NSD2 CDCA8 GGH KIF20A ORC1 NCAPH2 TIMELESS LMNB2 DTYMK BUB1 HMGB3 H2AC21 CIT CENPM MKI67 CCNB2 MOV10 SAC3D1 PIDD1 KNL1 CENPN ZWINT DCLRE1B RMI2 SAMD1 NINJ1 TTF2 RFWD3 FEN1 GAMT F13A1 NDC80 PCNA PAFAH1B3 TRIP13 TYMS H2AC8 UBE2S UBE2T RNF168 C21orf58 ARHGEF39 ARMH1 PHF19 SGO1 SLFN13 CDCA3 CMPK2 H2BC7 IGF2BP2 GINS4 FAM111B MCM2 CHEK2 MCM4 TMEM106C CDC25C LIG1 GINS3 ANLN MCM3 CDC25A MIS18A CDK1 CERS2 E2F7 DIAPH3 STMN3 ASPM CENPE DLGAP5 KIF11 SMC2 ILVBL CHAF1A PTTG1 ZNF367 KIF14 TOP2A HMMR CHAF1B DNAJC9 GMNN C4orf46 MAD2L1 PSRC1 BRCA1 FANCI TPGS2 FANCD2 AMOTL1 DSN1 NUF2 SMIM3 H3C15 PRC1 ARHGAP33 H4C2 CIP2A ETS2 MCM10 CKAP2L PCNT CENPF PBK ARHGAP11A LCP2 BUB1B TRAIP CDC6 NCAPG CKS1B BRCA2 SGO2 KIF15 WDR76 LIMK2 ESCO2 H3C14 KIF18A UCK2 RCCD1 CENPL TCF19 NCAPG2 SMARCD2 TTK TUBG1 H4C6 GINS1 CTBP2 PLK4 GEN1 SKA3 TFDP1 DEPDC1 TNFRSF1A E2F8 CEP78 SPATA33 CRTAP ADGRG1 DDB2 FBXO5 HIRIP3 REXO5 CEP152 CDK2AP1 DNA2 RACGAP1 CENPO UBR7 EXO1 PCLAF CDKN3 DHFR ATAD2 NCAPD3 PGRMC1 KIF23 PKD2 KNTC1 ANXA2R DONSON CMC2 MCM6 MASTL H4C15 PRIM2 LRR1 CCHCR1 NUSAP1 ORC6 GINS2 TCEAL9 SLC44A1 ARL6IP6 DEPDC1B SPC25 MND1 SEPHS1 FBLN1 SORBS3 HELLS POLD3 KIF20B SLC43A3 RNASEH2A NEIL3 RAD51AP1 NENF FADS2 DSCC1 TAF5 AKIP1 CDCA4 ENG DDX11 LIN9 EBP TCAF1	cell type signature gene sets
C8	HE_LIM_SUN_FETAL_LUNG_C4_CYCLING_NK_CELL	1e-50	1.117e-46		0.582613	3.05022	679	TK1 PKMYT1 H3C3 H3C10 GTSE1 TACC3 PLK1 H3C8 KIFC1 H2AC4 E2F2 APOBEC3B KIF18B MYBL2 DYNC2I2 H1-5 H2BC15 RRM2 FOXM1 UBE2C H2BC11 CDC45 UHRF1 RAD54L H2AC16 HJURP LMF2 CDCA5 H3C7 H2AC14 SLC27A3 ASF1B H2AC13 CENPW H3C12 AURKB STIL HAUS8 H2BC13 ACOT7 POC1A CCNF POLD1 BCL2L12 CGAS KIF4A H3C2 FANCA ZDHHC12 ECT2 CCNA2 H2AC12 CLSPN CCDC34 PAQR4 SLC1A5 BIRC5 CENPA H2BC9 NUP50 CDT1 NCAPH KIF2C KPNA2 AKT1 CDK2 TROAP CHTF18 H2AC11 FANCG NFATC2IP KIF22 AURKA CEP55 SPC24 CDC20 SHCBP1 CCNB1 LRRC45 SKA1 NUDT1 TEDC1 MELK TPX2 E2F1 H2BC3 CDCA2 KNSTRN MAD2L2 SPAG5 NCAPD2 NSD2 CDCA8 H4C1 GGH KIF20A ORC1 NCAPH2 HCFC1R1 TIMELESS LMNB2 DTYMK AP1S1 BUB1 HMGB3 H2AC21 POLE DCAF15 IFI27L1 CENPM MKI67 CCNB2 SAC3D1 PIDD1 SMPD4 LMNB1 KNL1 CENPN ZWINT RNF26 RMI2 EXOSC10 TOR3A SAMD1 H2BC18 MCM5 SLC29A1 TTF2 RFWD3 TP53I13 FEN1 HTRA2 BTG3 H4C11 MCM7 WDR62 NDC80 MTFR2 PCNA PSMG3 TRIP13 TYMS H2AC8 UBE2S UBE2T RNF168 C21orf58 ARHGEF39 PHF19 SGO1 SLFN13 CDCA3 TEDC2 CHST2 SUV39H1 XRCC1 H2BC7 RPL39L GINS4 FAM111B MCM2 PGP ACD NABP2 APEX2 CHEK2 MCM4 TMEM106C CNTROB LIG1 COMMD4 RANGAP1 GINS3 H2AC20 ANLN MCM3 FOXRED1 MIS18A CDK1 H4C4 PTPN18 NUP85 E2F7 DIAPH3 ASPM CENPE DLGAP5 KIF11 SMC2 ILVBL TOR2A TLNRD1 CHAF1A FBXL6 PRPS2 PTTG1 H4C12 ZNF367 KIF14 TOP2A HMMR CHAF1B DNAJC9 GMNN C4orf46 PHTF1 MAD2L1 PSRC1 BRCA1 ATAD3A VANGL1 FANCI CDK16 ACAD9 TPGS2 FANCD2 MTG2 NRM UBALD2 DSN1 NUF2 H3C15 FN3KRP PRC1 ARHGAP33 CIP2A RELT MCM10 CKAP2L PCNT CENPF PBK HAUS5 RAD9A ARHGAP11A BUB1B THAP7 POLA2 EME1 CTBP1 TRAIP CDC6 NCAPG HDGF CKS1B RCC2 BRCA2 BLM FUZ TCF3 POP7 SGO2 KIF15 ALYREF WDR76 WRAP53 ESCO2 POLH EMC9 H3C14 KIF18A ABHD11 FHOD1 DBF4 UCK2 RCCD1 NQO2 CENPL TCF19 GUSB NCAPG2 KEAP1 USP39 TTK UBXN11 TUBG1 H4C6 GINS1 CTBP2 MICB TRAF2 TOE1 ZDHHC4 SKA3 TFDP1 DEPDC1 PIGX ATG16L2 LRRC59 H4C13 E2F8 TSPAN4 CEP78 SPATA33 CRTAP DDB2 FBXO5 HIRIP3 BRI3BP SQLE CXXC1 REXO5 CEP152 NUP37 DNA2 CLN6 RACGAP1 CENPO RFC5 UBR7 EXO1 PCLAF H2BC4 LRRC42 CDKN3 DHFR ATAD2 NCAPD3 SLC25A1 KIF23 KLRK1 SNRNP25 TRIM28 GNL1 TM7SF3 KNTC1 TMEM107 DONSON CMC2 MCM6 IL12RB2 MASTL H4C15 ZWILCH ZNF574 THEM6 PRIM2 NTAN1 TIMM10 LRR1 NUSAP1 RUVBL2 ORC6 SIMC1 GINS2 RUSC1 C17orf58 CCNJL ARL6IP6 DEPDC1B SPC25 SP2 RBM15 PDLIM7 MND1 SEPHS1 TBL3 HELLS POLD3 RCC1 KIF20B SLC43A3 RNASEH2A NEIL3 RAD51AP1 H1-1 WDR5 ASRGL1 H4C8 PRADC1 DSCC1 AKIP1 CDCA4 ATP2A2 CCNE1 DPM2 UBL4A DDX11 LIN9 EBP CBFB GPN3 KLRC2 MCM8 PPCDC RRM1 BORA H4C14 POLQ HAUS2 WDR54 RFC2 KAT5	cell type signature gene sets
C8	HE_LIM_SUN_FETAL_LUNG_C3_CYCLING_DEFINITIVE_ERYTHROBLAST	1.6371269205623e-49	1.37150307770107e-45	1.83722	0.58023	2.9407	442	CISH MFHAS1 TK1 NUP210 PKMYT1 H3C3 H3C10 GTSE1 TACC3 PLK1 ABCA7 H3C8 KIFC1 H2AC4 E2F2 APOBEC3B MYBL2 DYNC2I2 H1-5 H2BC15 RRM2 FOXM1 UBE2C CD44 H2BC11 CDC45 UHRF1 RAD54L H2AC16 HJURP CDCA5 H2AC14 ASF1B H1-3 H2AC13 CENPW AURKB STIL POC1A CCNF POLD1 KIF4A C9orf40 H3C2 FANCA ECT2 CCNA2 H2AC12 CLSPN CCDC34 SLC1A5 BIRC5 CENPA H2BC9 CDT1 NCAPH KIF2C KPNA2 TROAP H2AC11 TSPAN17 KIF22 AURKA SPC24 CDC20 SHCBP1 CCNB1 SKA1 NUDT1 MELK TPX2 H2BC3 CDCA2 KNSTRN SPAG5 NCAPD2 UBAC1 NSD2 CDCA8 KIF20A ORC1 NCAPH2 BUB1 CENPM MKI67 CCNB2 KNL1 CENPN ZWINT DCLRE1B RMI2 H2BC18 MCM5 TTF2 FEN1 ABCB8 BTG3 H4C11 NDC80 PCNA TRIP13 TYMS H2AC8 UBE2S UBE2T C21orf58 ARHGEF39 SGO1 NEK2 APOBEC3C CDCA3 NFE2 CHST2 ATG4D CMPK2 H2BC7 KCNH2 MCM2 PGP CHEK2 MCM4 BOP1 LIG1 H2AC20 ERI1 TANGO2 ANLN CKS2 MIS18A CDK1 H4C4 DIAPH3 ASPM CENPE DLGAP5 KIF11 SMC2 CHAF1A PRPS2 PTTG1 H4C12 KIF14 TOP2A HMMR DNAJC9 GMNN MAD2L1 GRK6 BRCA1 FANCI DSN1 NUF2 H3C15 PRC1 H4C2 CIP2A PRR5 MCM10 CKAP2L CENPF PBK SLC38A5 ARHGAP11A BUB1B RNF123 POLA2 CDC6 NCAPG CKS1B BRCA2 BLM PIGQ DHRS13 LDB1 SGO2 KIF15 WDR76 KMT5C ESCO2 KIF18A DBF4 RCCD1 CENPL NCAPG2 TTK MYC ABCB10 H4C6 PLK4 GEN1 SKA3 TFDP1 DEPDC1 E2F8 FERMT3 FBXO5 SMIM1 BRI3BP CEP152 NUP37 RACGAP1 RFC5 EXO1 PCLAF WDR4 H2BC4 AQP3 CDKN3 DHFR TESC ATAD2 NCAPD3 KIF23 SNRNP25 GALNT6 DPP7 DONSON MCM6 ZWILCH ANK1 LRR1 NUSAP1 ORC6 GINS2 GATA1 DEPDC1B SPC25	cell type signature gene sets
C8	HE_LIM_SUN_FETAL_LUNG_C2_PROMONOCYTE_LIKE_CELL	6.6872310675716e-49	4.48178226148648e-45	1.82592	0.656904	3.19599	287	TK1 NUP210 PKMYT1 H3C3 H3C10 GTSE1 PLK1 H3C8 KIFC1 E2F2 APOBEC3B KIF18B MYBL2 DYNC2I2 H1-5 RRM2 FOXM1 UBE2C C12orf75 H2AX CDC45 UHRF1 H2AC16 PRR11 HJURP CDCA5 H2AC14 ASF1B H2AC13 CENPW AURKB ACOT7 POC1A CCNF BCL2L12 H3C2 FANCA CCNA2 H2AC12 CLSPN CCDC34 PAQR4 BIRC5 CENPA H2BC9 SAP30 CDT1 NCAPH KIF2C TROAP CHTF18 H2AC11 KIF22 AURKA CEP55 SPC24 CDC20 SHCBP1 CCNB1 TEDC1 MELK TPX2 PDXK KNSTRN SPAG5 NCAPD2 NSD2 CDCA8 GGH KIF20A ORC1 NCAPH2 TIMELESS LMNB2 DTYMK BUB1 HMGB3 CIT CENPM MKI67 CCNB2 SAC3D1 LMNB1 KNL1 CENPN ZWINT RNF26 RMI2 RFWD3 FEN1 FLNB BTG3 CDC25B MCM7 NDC80 MTFR2 PCNA TYMS UBE2S UBE2T C21orf58 ARHGEF39 ARMH1 PHF19 SGO1 CDCA3 NFE2 IGF2BP2 RPL39L GINS4 SAPCD2 MCM2 MCM4 TMEM106C LIG1 RANGAP1 NLRC5 ANLN MCM3 MIS18A CDK1 DIAPH3 ASPM CENPE DLGAP5 KIF11 SMC2 CHAF1A PTTG1 KIF14 TOP2A HMMR DNAJC9 GMNN MAD2L1 PSRC1 GRK6 BRCA1 FANCI FANCD2 NRM DSN1 NUF2 PRC1 CIP2A CKAP2L CENPF ARHGAP11A PADI4 BUB1B NCAPG CKS1B BRCA2 SGO2 KIF15 ALYREF ODF2 DBF4 TCF19 NCAPG2 SKA3 TFDP1 CEP78 DDB2 FBXO5 HIRIP3 TMED8 SQLE CEP152 RACGAP1 RFC5 PCLAF CDKN3 DHFR ATAD2 NCAPD3 OAF KIF23 SNRNP25 KNTC1 MCM6 LRR1 NUSAP1 ORC6 GINS2 SLC44A1 DEPDC1B SPC25 RFLNB S100P MND1	cell type signature gene sets
C8	HE_LIM_SUN_FETAL_LUNG_C4_CYCLING_T_CELL	7.00425046887641e-48	3.91187388686747e-44	1.80309	0.470277	2.51268	920	CISH SGK1 TK1 CD200R1 SLC16A1 PKMYT1 H3C3 H3C10 GTSE1 TACC3 PLK1 H3C8 KIFC1 H2AC4 E2F2 KIF18B MYBL2 DYNC2I2 H1-5 H2BC15 RRM2 FOXM1 UBE2C H2BC11 CDC45 UHRF1 BCL11B RAD54L H2AC16 PRR11 HJURP SERINC5 LMF2 CDCA5 H3C7 H2AC14 ASF1B H2AC13 CENPW AURKB STIL HAUS8 H2BC13 ACOT7 POC1A CCNF POLD1 BCL2L12 SREBF1 KIF4A H3C2 FANCA ZDHHC12 ECT2 CCNA2 H2AC12 CLSPN CCDC34 PAQR4 BIRC5 CENPA H2BC9 NUP50 ALDH16A1 CDT1 NCAPH KIF2C KPNA2 CDK2 TROAP CHTF18 H2AC11 FANCG NFATC2IP KIF22 AURKA CEP55 SPC24 CDC20 SHCBP1 H2BC14 CCNB1 LRRC45 SKA1 NUDT1 TEDC1 MELK TPX2 E2F1 H2BC3 CDCA2 KNSTRN MAD2L2 SPAG5 NCAPD2 NSD2 CDCA8 H4C1 GGH KIF20A ORC1 NCAPH2 HCFC1R1 MPDU1 TIMELESS LMNB2 DTYMK AP1S1 BUB1 HMGB3 PLEKHG2 H2AC21 POLE IFI27L1 CIT CENPM MKI67 CCNB2 MOV10 SAC3D1 PIDD1 SMPD4 LMNB1 KNL1 CENPN ZWINT RNF26 RMI2 SAMD1 H2BC18 MCM5 SLC29A1 ATRIP TTF2 RFWD3 LETM1 GLE1 FEN1 GAMT MCM7 WDR62 NDC80 MTFR2 PCNA PAFAH1B3 TRIP13 TYMS H2AC8 UBE2S UBE2T REC8 RNF168 C21orf58 ARHGEF39 ARMH1 PHF19 SGO1 NEK2 CDCA3 SUV39H1 CMPK2 XRCC1 H2BC7 RPL39L GINS4 TMEM143 GTF3C5 FAM111B MCM2 PGP ACD MYO19 CHEK2 CEP131 MCM4 TMEM106C CDC25C CNTROB LIG1 COMMD4 RANGAP1 GINS3 MLST8 H2AC20 TCOF1 TBC1D10B RAB3IP ANLN MCM3 FOXRED1 PAGR1 MIS18A CDK1 RNF144A H4C4 IFNGR2 E2F7 DIAPH3 STMN3 ASPM CENPE DLGAP5 KIF11 SMC2 ILVBL CHAF1A PRPS2 PTTG1 H4C12 ZNF367 ACTN1 HDGFL2 KIF14 TOP2A HMMR CHAF1B DNAJC9 TUBD1 GMNN C4orf46 MAD2L1 PSRC1 BRCA1 FZR1 FANCI ACAD9 TPGS2 FANCD2 NRM UBALD2 DSN1 NUF2 CYTH2 H3C15 PRC1 ARHGAP33 H4C2 CIP2A MCM10 DESI2 CKAP2L PCNT CENPF GOT1 PBK HAUS5 ARHGAP11A ZNF524 BUB1B POLA2 TRAIP TRAPPC14 CDC6 NCAPG HDGF CKS1B RCC2 BRCA2 BLM PTP4A3 TRIM69 POP7 SGO2 KIF15 ALYREF CUX1 WDR76 LIMK2 WRAP53 KMT5C ODF2 ESCO2 POLH EMC9 H3C14 KIF18A THOC5 DBF4 RCCD1 NAB2 CENPL TCF19 GUSB NCAPG2 USP39 TTK UBXN11 TUBG1 SLFN11 H4C6 PLK4 BOLA3 MICB TRAF2 TOE1 SKA3 TFDP1 MYL6B GLA DEPDC1 PIGX E2F8 SIGMAR1 SFI1 DPAGT1 DDB2 FBXO5 HIRIP3 PRXL2B CEP152 NUP37 DNA2 CLN6 RACGAP1 CENPO RFC5 UBR7 EXO1 ICOS PCLAF H2BC4 MED29 LDLR CDKN3 DHFR ATAD2 NCAPD3 PGRMC1 DBNDD2 SLC25A1 KIF23 SNRNP25 TRIM28 GNL1 KNTC1 DONSON CMC2 CALHM6 MCM6 MASTL GBP1 ZWILCH ANKRD54 HYLS1 CENPT PRIM2 NTAN1 GLRX5 NTMT1 TIMM10 MRGBP LRR1 CCHCR1 NUSAP1 RUVBL2 ORC6 GINS2 RUSC1 SERPINF1 RANBP3 ZC3H3 SLC44A1 ARL6IP6 DEPDC1B SPC25 RFLNB RBM15 AAAS PDLIM7 MND1 SEPHS1 PPP2R5D CNOT9 HELLS POLD3 HMCES RCC1 VRK3 ANKRD36B KIF20B SLC43A3 RNASEH2A NEIL3 RAD51AP1 NENF H1-1 WDR5 ASRGL1 EPOR RBM15B H4C8 PRADC1 DSCC1 TAF5 CDCA4 NUP188 NCKIPSD CCNE1 DDX11 FOXJ2 EBP CD4 CBFB GPN3 CCDC15 MCM8 PPCDC ANAPC15 RRM1 BORA POLQ INAFM1 HAUS2 WDR54 RFC2	cell type signature gene sets
C8	TRAVAGLINI_LUNG_PROLIFERATING_BASAL_CELL	9.18612232906229e-46	3.42029954718753e-42	1.76244	0.472864	2.52271	869	ALOX15 POSTN CLNS1A CDH3 SERPINB4 TK1 HS3ST1 PKMYT1 TIMP1 GTSE1 PSMB8 TACC3 PLK1 CYP2S1 KIFC1 H1-5 RRM2 FOXM1 UBE2C UFD1 H2AX CDC45 PDHA1 UHRF1 RAB34 HJURP LMF2 CDCA5 DDX39A KRT14 MDK ASF1B H1-3 CENPW AURKB ACOT7 POC1A BCL2L12 CYBA H1-4 KIF4A ZDHHC12 ECT2 CCNA2 C16orf74 CLSPN CCDC34 SLC1A5 BIRC5 CENPA CDT1 NCAPH AP2M1 KIF2C MRPL28 KRT17 KPNA2 BSG TROAP CHTF18 IGFBP6 KIF22 AURKA UQCRC1 CEP55 CDC20 CCNB1 PSME2 NUDT1 MELK TPX2 CDCA2 NDUFV1 KNSTRN MAD2L2 MPG ISOC2 NCAPD2 UBAC1 FDPS GGH KIF20A DNMT1 LMNB2 DTYMK BUB1 HMGB3 CENPM MRPS15 MKI67 GSTO1 CCNB2 SLC25A3 SAC3D1 LSM4 LMNB1 KNL1 CENPN RAD51 ZWINT PHB2 NUDT22 MTG1 RMI2 MCM5 HMGB2 NDUFS3 NDUFS2 A4GALT TP53I13 FEN1 MRPL12 SNF8 ATP5MC3 ATP5F1D CYC1 NDUFS8 MCM7 NDC80 MTFR2 PCNA PAFAH1B3 TRIP13 TYMS UBE2S UBE2T SLBP PHF19 SGO1 NEK2 CFL1 CDCA3 PYCARD POLR2E YWHAH HDAC1 COX4I1 NDUFB10 GOT2 LSM2 RPL39L HIGD2A OXA1L FAM111B IGFBP3 NABP2 LAGE3 CHEK2 TMEM106C TKT TNFSF10 COMMD4 AKR1A1 ATP5F1B PIGT TUBA1B ANLN CKS2 MCM3 PAGR1 MIS18A CDK1 CHCHD10 RASSF1 GPAA1 TRAP1 DIAPH3 MZT2A ASPM ECI1 CENPE DLGAP5 MRPL11 RANBP1 TOMM22 CHCHD3 KIF11 SMC2 KRT6A H2AZ1 SLC25A5 PRPS2 PTTG1 PSMB9 TOP2A SIVA1 HMMR EIF3K DNAJC9 GMNN PSME1 ADRM1 MAD2L1 STOML2 PRMT1 UBE2I FANCI MRPS26 ISYNA1 CDK16 SRM TPGS2 TUBB FANCD2 LY6E NRM SNRPA HMGN2 SF3A2 COX8A NUF2 ATP5F1A NDUFB9 ADAM15 FN3KRP PRC1 KRT16 PAXX CDKN2D SNRPB HES4 TUFM IFI16 TNC CKAP2L CENPF GOT1 TSR3 PBK ARHGAP11A BUB1B NPM3 SHMT2 CDC6 NCAPG AIP CKS1B RCC2 BRCA2 FIBP POP7 SLC25A11 DUT SGO2 EEF1D C1QBP JPT1 MZT2B ESCO2 PSMC3 DBF4 SSRP1 TCF19 GUSB NCAPG2 NDUFA9 PTMA DGCR6L HRAS TTK TUBG1 NAA10 POLR2G PLP2 UPK1B TOMM40 ZNF581 NAP1L4 TFDP1 MYL6B DEPDC1 TEX264 STMN1 E2F8 COMTD1 H4C3 ADGRG1 DDB2 IKBIP MLF2 TMPO DCTPP1 MDH2 PARK7 ARFRP1 MRPL37 NUP37 CDK2AP1 CLN6 RACGAP1 BUB3 IDH3G RFC5 PPP1R14B TMEM54 PCLAF AQP3 PKM CDKN3 DHFR MRPS16 METTL23 CDK4 RPL18A ATAD2 NCAPD3 RPS2 OAF KIF23 SNRNP25 IMMT BAG1 MCM6 PSMB1 ENO1 PIH1D1 PRDX3 NOB1 EIF3I EIF2AK1 TP53 ORAI3 AP2S1 SERPINB3 ABHD16A HEXB GLRX5 TIMM10 COX6B1 CLPTM1 NUSAP1 ORC6 GINS2 RUSC1 SERPINF1 KHDRBS1 SPC25 MTCH1 MND1 FBLN1 EEF2 HINT1 F12 MMP10 HELLS RPN2 RCC1 KIF20B RNASEH2A IGFBP4 ANAPC11 RAD51AP1 TSEN34 H1-1 ATP5MC1 RPSA LY6D ATP5F1C HNRNPUL1 CDCA4 ECHS1 FAM3B S100A2 YBX1 RPS19 UQCC2 LIME1 ITGB4 GPN3 PFN1 PRDX2 GJB3 SNRNP40 ILF2 GRHPR ATP5MC2 RRM1 KARS1 TRIP6 SAE1 RFC2 INTS11 DEK ETHE1 CARS2 RHNO1 C1orf35 RPL19 HNRNPAB SCCPDH CLEC2B RHOC KRTCAP3 CAPG CHEK1 SMC1A DLK2 SNAI2 CAMLG ATAD5 FAM3C	cell type signature gene sets
C8	FAN_EMBRYONIC_CTX_NSC_2	8.95223078737978e-45	2.99989253685096e-41	1.74473	0.677808	3.21444	231	TK1 GTSE1 TACC3 PLK1 KIFC1 KIF18B RRM2 FOXM1 UBE2C H2AX PRR11 HJURP TNFAIP8L1 CDCA5 DDX39A ASF1B CENPW AURKB STIL PIF1 POC1A CCNF KIF4A ECT2 CCNA2 CCDC34 BIRC5 NDE1 CENPA NCAPH KIF2C KPNA2 TROAP KIF22 AURKA CEP55 CDC20 SHCBP1 CCNB1 SKA1 PSME2 NUDT1 MELK TPX2 CDCA2 KNSTRN SPAG5 NCAPD2 CDCA8 GGH KIF20A DTYMK BUB1 HMGB3 CENPM MKI67 CCNB2 NEURL1B LMNB1 KNL1 CENPN ZWINT RNF26 HMGB2 TTF2 BTG3 CDC25B NDC80 TRIP13 UBE2S UBE2T C21orf58 ARHGEF39 PHF19 SGO1 NEK2 CLIC1 CDCA3 RPL39L SAPCD2 CALM3 CHEK2 CDC25C RANGAP1 CKS2 CDK1 RASSF1 DIAPH3 ASPM CENPE DLGAP5 KIF11 SMC2 H2AZ1 PTTG1 ACTN1 KIF14 TOP2A HMMR MAD2L1 PSRC1 NRM COX8A NUF2 PRC1 CIP2A CKAP2L CENPF PBK ARHGAP11A BUB1B TRAIP NCAPG CKS1B SGO2 KIF15 JPT1 ODF2 ESCO2 EMC9 KIF18A DBF4 NCAPG2 TTK TUBG1 GINS1 PLK4 SKA3 DEPDC1 TMPO FBXO5 HIRIP3 REXO5 RACGAP1 BUB3 CDKN3 NCAPD3 KIF23 HYLS1 UCP2 NUSAP1 RUVBL2 ORC6 DEPDC1B SPC25 MND1 PPP2R5D VRK3 KIF20B NEIL3	cell type signature gene sets
C8	SU_HO_FOETAL_FEMUR_C3_PROLIFERATING_CHONDROCYTE	1.0436578884175e-43	2.91441465340586e-40	1.72082	0.536688	2.75172	517	TK1 GTSE1 TACC3 PLK1 KIFC1 GPX4 IQGAP3 DYNC2I2 RRM2 FOXM1 UBE2C C12orf75 H2AX H2BC11 UHRF1 HJURP LMF2 CDCA5 DDX39A H2AC14 SLC27A3 H1-3 CENPW AURKB POC1A H1-4 KIF4A ZDHHC12 ECT2 CCNA2 CCDC34 BIRC5 NDE1 SAP30 CDT1 KIF2C CENPX CDK2 TROAP KIF22 SPC24 CDC20 SHCBP1 CCNB1 PSME2 MELK TPX2 E2F1 CDCA2 KNSTRN MAD2L2 SPAG5 NCAPD2 NSD2 MAZ CDCA8 GGH KIF20A HNRNPF HCFC1R1 DNMT1 LMNB2 DTYMK BUB1 CIT CENPM MKI67 CCNB2 SAC3D1 LSM4 LMNB1 FLOT1 KNL1 CENPN ZWINT RNF26 RMI2 SAMD1 MCM5 HMGB2 TP53I13 BTG3 CDC25B MCM7 NDC80 PCNA PAFAH1B3 TYMS CCDC74A UBE2S UBE2T SLBP C21orf58 ARHGEF39 PHF19 SGO1 NEK2 CDCA3 YWHAH RPL39L CALM3 MCM2 MCM4 TMEM106C CDC25C LIG1 COMMD4 TUBA1B ANLN CKS2 MCM3 CDK1 RASSF1 GPAA1 E2F7 DIAPH3 MZT2A ASPM ECI1 CENPE DLGAP5 RANBP1 KIF11 SMC2 H2AZ1 SLC25A5 POLR2H ARL2 PTTG1 ZNF367 KIF14 TOP2A SIVA1 HMMR DNAJC9 GMNN MAD2L1 PSRC1 PTBP1 BRCA1 UBE2I FANCI TPGS2 TUBB NRM HMGN2 NUF2 PRC1 CDKN2D SNRPB ARHGAP33 CIP2A MCM10 CKAP2L CENPF PBK ARHGAP11A BUB1B SHMT2 NCAPG HDGF CKS1B RCC2 BRCA2 FIBP EFEMP2 SLC25A11 DUT SGO2 KIF15 MAMSTR ALYREF WDR76 NPW JPT1 MZT2B ESCO2 EMC9 PSMC3 DBF4 SSRP1 INSIG1 CENPL TCF19 GUSB NCAPG2 TTK TUBG1 RNPS1 PLP2 TMEM45A CNPY3 PLK4 SKA3 TFDP1 DEPDC1 PPP1R35 COPRS DDB2 IKBIP TMPO FBXO5 HIRIP3 RALY CEP152 RACGAP1 CENPO BUB3 RFC5 PCLAF PKM CDKN3 DHFR CDK4 ATAD2 NCAPD3 KIF23 TRIR KNTC1 TMEM107 CMC2 ENO1 CRELD2 CENPT PRIM2 H1-10 NUSAP1 RUVBL2 ORC6 GINS2 ILF3 ARL6IP6 KHDRBS1 SPC25 MND1 SET FBLN1 HELLS POLD3 KIF20B SLC43A3 RNASEH2A NEIL3 ANAPC11 RAD51AP1 RPA3	cell type signature gene sets
C8	ZHONG_PFC_C1_OPC	3.58806713839399e-43	9.24893306212175e-40	1.70875	0.66527	3.15444	235	TK1 GTSE1 TACC3 PLK1 KIFC1 IQGAP3 KIF18B DYNC2I2 RRM2 FOXM1 UBE2C H2AX UHRF1 PRR11 HJURP CDCA5 ASF1B CENPW AURKB PIF1 POC1A CCNF KIF4A ECT2 CCNA2 CCDC34 BIRC5 CENPA NCAPH KIF2C KPNA2 TROAP CHTF18 KIF22 AURKA SCARA3 CEP55 CDC20 SHCBP1 CCNB1 SKA1 NUDT1 MELK TPX2 CDCA2 KNSTRN SPAG5 NCAPD2 CDCA8 KIF20A DTYMK BUB1 HMGB3 CENPM MKI67 CCNB2 KNL1 CENPN RAD51 ZWINT RNF26 HMGB2 RFWD3 BTG3 CDC25B NDC80 PCNA TRIP13 UBE2S UBE2T C21orf58 ARHGEF39 PHF19 SGO1 NEK2 CDCA3 CHEK2 TMEM106C CDC25C TUBA1B ANLN CKS2 CDK1 DIAPH3 ASPM CENPE DLGAP5 KIF11 SMC2 H2AZ1 CCDC150 PTTG1 ACTN1 KIF14 TOP2A HMMR GMNN MAD2L1 PSRC1 BRCA1 FANCD2 NRM HMGN2 DSN1 NUF2 PRC1 CIP2A CKAP2L CENPF PBK ARHGAP11A BUB1B POLA2 NCAPG CKS1B SGO2 KIF15 ESCO2 EMC9 KIF18A GUSB NCAPG2 TTK PLK4 SKA3 DEPDC1 H4C3 TMPO FBXO5 CEP152 NUP37 RACGAP1 BUB3 PCLAF CDKN3 DHFR ATAD2 KIF23 HYLS1 DDIAS LRR1 NUSAP1 ORC6 GINS2 DEPDC1B SPC25	cell type signature gene sets
C8	HE_LIM_SUN_FETAL_LUNG_C1_EARLY_STALK_CELL	2.13499933144744e-41	5.11027339977169e-38	1.67818	0.519299	2.67659	550	SGK1 GLDC SH3PXD2B SFXN5 TK1 HDC PKMYT1 TEAD4 GTSE1 NFE2L3 TACC3 PLK1 H3C8 KIFC1 KIF18B MYBL2 RRM2 PLA2G3 FOXM1 UBE2C H2BC11 CDC45 UHRF1 RAD54L PRR11 HJURP TNFAIP8L1 GCH1 CDCA5 H2AC14 MAP7D1 ASF1B H2AC13 CENPW H3C12 AURKB STIL HAUS8 PIF1 ACOT7 POC1A CCNF SREBF1 KIF4A HROB H3C2 FANCA ECT2 CCNA2 TICRR CLSPN CCDC34 EFNB1 PAQR4 BIRC5 NDE1 CENPA H2BC9 CDT1 NCAPH KIF2C FBXL19 TROAP H2AC11 FANCG AURKA CEP55 SPC24 CDC20 SHCBP1 SKA1 TEDC1 MELK TPX2 E2F1 CDCA2 KNSTRN SPAG5 HUNK NCAPD2 SLC27A2 CDCA8 KIF20A ORC1 TIMELESS BUB1 PLAUR POLE CENPM MKI67 CCNB2 NEURL1B KNL1 CENPN PKN3 PUDP SLC29A1 TTF2 MYO9B RFWD3 FEN1 KIT CDC25B NDC80 TRIP13 UBE2T FUOM ARHGEF39 SGO1 NEK2 LIMK1 CDCA3 TEDC2 FJX1 SUV39H1 KIF21B SERPINE2 KIF3C PGAM5 GINS4 STRA6 FAM111B PGP CHEK2 MCM4 CDC25C RANGAP1 H2AC20 ERI1 TONSL ANLN AGPAT4 CDC25A CDK1 RNF144A SLC16A14 MEX3D ATP11C E2F7 DIAPH3 ASPM CENPE DLGAP5 KIF11 CHAF1A CCDC150 CCNQ KIF14 TOP2A HMMR CHAF1B TTI2 MAD2L1 HSD17B14 PSRC1 GRK6 BRCA1 ATAD3A FANCI FANCD2 HOMER3 CAPN6 PCDH17 MTHFD1L C6orf226 DSN1 NUF2 PCSK4 ADAMTS7 H3C15 CIP2A RELT MCM10 CKAP2L CENPF PBK ARHGAP11A BUB1B HRH2 POLA2 EME1 NPM3 SLC5A6 SPINDOC TRAIP CDC6 NCAPG TUBB3 BRCA2 BLM KLHL5 SGO2 KIF15 ALYREF WDR76 ALPL CTU1 ESCO2 CENATAC H3C14 KIF18A INSIG1 CENPL GAS2L1 NCAPG2 PARVB TTK GINS1 PLK4 SKA3 DEPDC1 APLP1 NUP62CL DDB2 FBXO5 BRI3BP MPV17L2 DNA2 RACGAP1 CENPO RFC5 EXO1 TRNP1 LDLR CDKN3 DHFR TMEFF1 ATAD2 KIF23 GALNT6 KNTC1 DUSP8 DONSON MCM6 MASTL ZWILCH PRIM2 NES MICA LRR1 NUSAP1 ORC6 GLB1L2 TIGAR CCNJL DEPDC1B SPC25	cell type signature gene sets
C8	FAN_EMBRYONIC_CTX_MICROGLIA_1	7.63861676945312e-40	1.2189049902113e-36	1.64074	0.737662	3.29353	153	TK1 GTSE1 TACC3 PLK1 IQGAP3 KIF18B RRM2 FOXM1 UBE2C H2AX PRR11 HJURP DDX39A ASF1B H1-3 CENPW AURKB CCNF KIF4A CCNA2 CLSPN BIRC5 NCAPH KIF2C KPNA2 TROAP KIF22 AURKA CEP55 CDC20 SHCBP1 CCNB1 MELK TPX2 CDCA2 KNSTRN SPAG5 NCAPD2 CDCA8 GGH KIF20A DTYMK BUB1 CIT CENPM MKI67 CCNB2 KNL1 CENPN ZWINT HMGB2 TTF2 NDC80 PCNA UBE2T C21orf58 PHF19 SGO1 CDCA3 TMEM106C CDC25C ANLN CKS2 CDK1 DIAPH3 ASPM CENPE DLGAP5 KIF11 SMC2 H2AZ1 PTTG1 KIF14 TOP2A SIVA1 HMMR MAD2L1 FANCD2 NRM NUF2 PRC1 CKAP2L CENPF PBK ARHGAP11A BUB1B NCAPG CKS1B BRCA2 SGO2 KIF15 ESCO2 TCF19 NCAPG2 TTK PLK4 GLA DEPDC1 H4C3 TMPO FBXO5 CEP152 BUB3 PCLAF CDKN3 ATAD2 KIF23	cell type signature gene sets
C8	MURARO_PANCREAS_BETA_CELL	9.89365132530383e-37	1.44146198222144e-33	1.57637	-0.409207	-2.34033	908	EPB41L3 SUCO MTERF4 PLAGL1 KIF21A SNX9 IGSF11 PHACTR2 BNIP3 BEX4 PEBP1 PELI1 RMND5A NAP1L2 PFKFB2 MT2A UBL3 GRPEL2 TMEM65 C4orf3 RORA GABARAPL2 MAPT TAB2 PRDM4 LPIN1 PTPN3 SBDS CHD7 ENDOD1 FAM8A1 ANKRD12 PDZD8 MT1X PSMC6 NMRK1 BNIP3L EFNA5 HECTD1 PFN2 CCSER2 HCFC2 FYTTD1 CDV3 AFF4 ADM RRM2B CCNI SPIRE1 FTH1 ZNF91 ROR1 ZNF292 BBS2 MXI1 NEXMIF TRIM2 ATP6V1D PPP2CB SEMA5A ZNF770 HOOK1 UBC RNMT MAP1LC3A ARHGAP5 KAT2B TIMP2 ACAT1 RAB5A GOLGA4 EXPH5 PDE8B MEGF9 NDFIP1 UCHL5 USP9X PREPL ZHX3 KMT2C SYT7 NR3C1 ST13 PITHD1 FAM174B KLHL2 TOR1AIP1 LNPK CSDE1 OSBPL8 CPEB4 PSD3 VAPB EIF3H C12orf76 TSPAN7 SLC16A9 TRAPPC8 EIF4A2 KIDINS220 PCSK1 NCKAP1 SIPA1L2 YME1L1 ME1 KDM3A CAMK2N1 MKRN2 ASH1L RRAGD FOXJ3 CHD9 ZMYND11 DARS1 GOLGB1 SEC63 CNBP AKAP11 SPIN1 RRAGC PPP1R2 TNS1 PCLO STXBP1 KLHDC10 FAM200B EIF3E ANKH PKIB DYNLT3 TGFBR3 SORL1 ABHD3 KLHL12 TXNL1 EPM2AIP1 G3BP2 COBLL1 RAB22A CREBRF KCMF1 ELMO2 CAPN7 CLCN3 PRKACB PLEKHA6 CEBPG STXBP5 ZCRB1 PPL SETD3 TMOD2 PIK3C2A ZC3H6 EDN3 MT1F EIF4B RAB3GAP1 ALCAM RCAN3 APPL1 ID4 SESN1 TNKS2 FRA10AC1 GCC2 UBN1 PGRMC2 SLC25A36 TOMM20 DICER1 FOXO1 PURA CREB3L2 LMAN1 THAP6 ABCA5 PRKCH VPS35 GIGYF2 SETD7 TNFRSF11A NDRG1 PCMT1 PEG3 AKTIP SERINC1 PAIP2 ZBTB38 RAD17 SYNM DSTYK PGK1 ATP6V1E1 FBXL16 TMEM37 PJA2 EIF4G3 WAC PPM1A MATR3 ZNF395 HPS4 RANBP2 AP3B1 SCAPER TOMM70 ZZZ3 MAFG CASC3 FFAR4 TPRG1L ZBTB33 SHOC2 SPECC1L SNX29 ZNF483 XPOT GPRASP1 KAT6B SLK DNAJB1 STAG2 PIGA AZI2 PNMA1 VPS37A RHOQ PTEN PRXL2A MTURN NEBL FXR1 ATRX CYP2U1 SC5D ANKMY2 ARG2 USP34 NR1D2 WDR17 ATP6V1A PCM1 CASR ELP4 SQSTM1 HLTF PSIP1 KCNMA1 TRIB3 KDM7A ECPAS ARHGEF9 SETBP1 TAF9 U2SURP TRIP11 GNAS NUCKS1 WLS MSANTD4 HECTD4 SYBU DNAJB9 VWDE KATNAL1 NFASC RNF6 RUNX1T1 PDZRN3 USP51 KIF13A GEM CDC37L1 HIVEP2 NEO1 ESD TAOK1 RCOR3 GREM2 BLOC1S2 TSPAN13 CACNA1D TCEA1 AKT3 AGTPBP1 ATF6 BTBD3 CLIP1 DIP2C VLDLR TPD52 PURB YWHAG DST TTC3 RAB11FIP1 KIF3A EXOC5 PRPS1 TOGARAM1 MPP1 ENTPD3 FAM107A DSP GTF3C1 UNC79 NAV2 OLA1 ENPP5 RBBP8 UBQLN1 RALGPS1 GOLGA8A SEC11C ATXN2 ARFGEF2 CABP7 EPRS1 FGF9 SV2A MGAT4A USP48 PDZD2 SLC2A2 GABARAP IGSF1 SLC11A2 SPOPL ZNF652 GNG7 SBNO1 STX3 ZNF331 FAM135A SLC1A4 PERP MAFB LMO2 BTBD1 SLAIN2 BTF3L4 HOPX TSPYL1 PSMD1 CISD2 COPS2 MTUS2 DBI ABAT ATRNL1 NSG1 BTBD8 APC SVIP TMEM167A FNIP1 OTULINL BRD7 HERPUD1 MLXIPL ARHGEF3 THAP5 TRIQK FKBP5 MYCBP2	cell type signature gene sets
C8	SU_HO_CONV_CENT_CHONDROSARCOMA_C7_PROLIFERATIVE	9.10229612865641e-35	1.2200717730851e-31	1.53646	0.640581	3.01816	228	TK1 PKMYT1 GTSE1 TACC3 PLK1 KIFC1 IQGAP3 DYNC2I2 RRM2 FOXM1 UBE2C ITGAE H2AX HJURP PSMB4 CDCA5 ASF1B CENPW AURKB BCL2L12 KIF4A CCNA2 PSMB3 CLSPN CCDC34 BIRC5 CENPA CDT1 BAX KPNA2 BSG TROAP KIF22 AURKA CEP55 CDC20 CCNB1 PSME2 TPX2 KNSTRN TMEM160 CDCA8 GGH LMNB2 DTYMK HMGB3 MKI67 CCNB2 SAC3D1 CENPN ZWINT ATP5MC3 CYC1 NDUFS8 MCM7 NDC80 PCNA PAFAH1B3 TRIP13 TYMS UBE2T PHF19 SGO1 NEK2 CDCA3 HIGD2A CALM3 PGP TMEM106C TUBA1B AURKAIP1 ANLN CDK1 DIAPH3 ASPM CENPE SMC2 NAXE MYO10 ARL2 PTTG1 POLR2J KIF14 TOP2A SIVA1 HMMR GMNN FAAP20 MAD2L1 PSRC1 LSM7 POLR2L ISYNA1 SNRPC NRM SNRPA HMGN2 COX8A NUF2 ADAM15 PRC1 CDKN2D SNRPB CKAP2L CENPF PBK ARHGAP11A CKS1B DUT YIF1B SGO2 NDUFS6 EMC9 GUSB TUBG1 BOLA3 DEPDC1 H4C3 IKBIP TMPO COX6C RALY RACGAP1 BUB3 PCLAF CDKN3 DHFR NUTF2 ATAD2 KIF23 GLRX5 NUSAP1 RUVBL2 MRPL23 KHDRBS1 SPC25 MND1 KDELR1 LAMTOR2 KIF20B ADI1 RAD51AP1 PTMS	cell type signature gene sets
C8	HE_LIM_SUN_FETAL_LUNG_C0_MESENCHYMAL_2_CELL	2.98235144176774e-31	2.85538848038962e-28	1.45334	0.572186	2.7916	291	TNFAIP6 SGK1 PHLDB2 TK1 PKMYT1 GTSE1 TACC3 PLK1 KIFC1 CNTN4 KIF18B MYBL2 H1-5 FOXM1 UBE2C C12orf75 CDC45 RARB UHRF1 H2AC16 HJURP CDCA5 H2AC14 ASF1B H2AC13 AURKB POC1A KIF4A H3C2 FANCA ECT2 CCNA2 CLSPN BIRC5 CENPA H2BC9 NCAPH KIF2C KPNA2 PITX2 TROAP H2AC11 RHBDD2 KIF22 AURKA SPC24 CDC20 CCNB1 MELK TPX2 EPHA4 CDCA2 KNSTRN SPAG5 CDCA8 KIF20A LMNB2 PDLIM4 BUB1 CENPM MKI67 CCNB2 NEURL1B LMNB1 KNL1 CENPN ZWINT DCLRE1B RMI2 FLNB H4C11 NDC80 TRIP13 CCDC74A UBE2S UBE2T C21orf58 SGO1 CDCA3 OLFML2B PGP MAPK10 MCM4 CDC25C ZFHX4 ANLN CDK1 TPBG DIAPH3 ASPM CENPE DLGAP5 KIF11 PTTG1 H4C12 KIF14 TOP2A MAD2L1 HSD17B14 FZR1 FANCI PCDH17 H2BC21 DSN1 NUF2 PRC1 ARHGAP33 CIP2A MCM10 CKAP2L TRIB2 CENPF PBK ARHGAP11A BUB1B TRAIP NCAPG BRCA2 KLHL5 SGO2 KIF15 ESCO2 EMC9 KIF18A DBF4 CENPL SKA3 DEPDC1 GPSM3 B3GALT6 FBXO5 HMGA2 RACGAP1 CENPO FZD2 LDLR CDKN3 TMEFF1 OAF KIF23 CCDC74B ITGB8 SULF1 KIF26B LRR1 NUSAP1 GINS2 DEPDC1B SPC25 MND1 AEBP2 HELLS	cell type signature gene sets
C8	HE_LIM_SUN_FETAL_LUNG_C7_SCHWANN_PRECURSOR_CELL	1.48966930953661e-30	1.27996970673261e-27	1.43903	0.613235	2.8937	227	POSTN PHLDB2 TK1 SLC16A1 PKMYT1 GTSE1 TACC3 PLK1 KIFC1 MYBL2 H1-5 FOXM1 UBE2C SLC15A3 UHRF1 HJURP CDCA5 H2AC14 ASF1B H2AC13 CENPW AURKB POC1A BCL2L12 KIF4A H3C2 ECT2 CCNA2 RBM38 CLSPN CCDC34 SLC1A5 BIRC5 NDE1 CENPA H2BC9 CDT1 NCAPH KIF2C CDK2 TROAP H2AC11 SPC24 CDC20 CCNB1 LHFPL2 MELK TPX2 E2F1 CDCA2 SPAG5 NCAPD2 CDCA8 KIF20A TIMELESS BUB1 CENPM MKI67 CCNB2 KNL1 CENPN ZWINT RMI2 NOTCH1 FEN1 NDC80 PCNA FZD1 TRIP13 TYMS UBE2T PHF19 SGO1 CDCA3 ADAM12 TMEM51 MCM2 CALCB MCM4 H2AC20 ANLN MCM3 MIS18A CDK1 DIAPH3 ASPM CENPE DLGAP5 KIF11 SMC2 MYO10 CHAF1A PTTG1 TOP2A GMNN MAD2L1 PSRC1 FANCI DNAAF5 NUF2 CIP2A CKAP2L CENPF PBK POLA2 CDC6 NCAPG SGO2 KIF15 DBF4 DEPDC1 FBXO5 RACGAP1 CENPO CDKN3 DHFR ATAD2 OAF KIF23 MCM6 LRP5 TP53 PRIM2 LRR1 NUSAP1 ORC6 GINS2 DEPDC1B SPC25 MND1 HELLS RRS1 KIF20B RNASEH2A RAD51AP1 H1-1	cell type signature gene sets
C8	HE_LIM_SUN_FETAL_LUNG_C3_EARLY_CAP_CELL	3.17698153265023e-30	2.66151627897773e-27	1.42456	0.455378	2.37678	646	CTSC HRH1 TK1 SLC16A1 PKMYT1 TEAD4 ORAI1 GTSE1 TACC3 PLK1 CYP2S1 SFXN1 KIFC1 CA2 MYBL2 TNFRSF10A FOXM1 UBE2C ITGAE C12orf75 ZNF219 RARB UHRF1 RAB34 GRK5 CDCA5 H2AC14 ASF1B H1-3 H2AC13 CENPW AURKB ACOT7 POC1A BCL2L12 KIF4A CCNA2 USB1 CLSPN CCDC34 TMC6 PAQR4 BIRC5 H2BC9 CDT1 NCAPH KIF2C KPNA2 GATA3 CDK2 SLC25A22 H2AC11 FANCG KIF22 CDC20 CCNB1 NUDT1 TEDC1 TPX2 KNSTRN NCAPD2 RGS19 GGH KIF20A RIPK2 TIMELESS LMNB2 PDLIM4 IL4R DCAF15 CENPM MKI67 CCNB2 NEURL1B CEBPB TRABD LMNB1 CENPN ZWINT RMI2 MCM5 LIPG PTGES2 RCC1L NEK6 H4C11 GAMT ROBO1 PCNA SLC2A6 TRIP13 TYMS MAPK11 H2AC8 UBE2S UBE2T LRWD1 REC8 PHF19 CDCA3 GTPBP3 RAC2 XRCC1 LGALSL DENND3 TBRG4 ZNF579 RPL39L RAC3 TMEM51 STRA6 RPS6KA1 MCM2 IGFBP3 ETV4 PGP TLE2 IFITM1 SERPINE1 MCM4 TMEM106C BOP1 LIG1 RANGAP1 H2AC20 TCOF1 CDC42EP4 RRAS2 CKS2 FLYWCH2 CDK1 SLC16A14 NAGA DIAPH3 STMN3 CENPE DLGAP5 SMC2 TOR2A ICAM1 MYO10 CHAF1A CCNQ PTTG1 HDGFL2 TARBP2 TOP2A HMMR UNC119 GMNN MAD2L1 HSD17B14 PSRC1 ATAD3A FANCI USP18 MTHFD1L POLR3D ATAD3B FLAD1 UBALD2 ARHGAP4 IER5L CIP2A RELT CCDC86 ALG3 CENPF PBK ECHDC3 NPM3 SLC5A6 SPINDOC AIMP2 NCAPG TUBB3 CKS1B THBS1 ALYREF NPW EMC9 GRWD1 DALRD3 UCK2 PEX14 NAB2 DYNLT5 USP39 HRAS MCC MYC AIFM1 FDXR ZNF581 TP53RK ACOT9 XKR8 PPP1R35 SIGMAR1 TFAP4 GPSM3 BCAT2 FBXO5 TRAF4 NCLN GFER HMGA2 KCNK6 NUP37 MRPL10 MMP1 FAM78A RFC5 PPP1R14B PCLAF TMEM161A MCAT CDKN3 DHFR TMEFF1 CHCHD4 ATAD2 SNRNP25 DONSON MCM6 PCBP4 ZWILCH CXCR4 NUP93 PRIM2 NTMT1 MADCAM1 MRGBP LRR1 NUSAP1 ORC6 GINS2 MYLK2 MBOAT7 DHCR7 ANGPTL4 GATB PLOD2 RAB32 AAAS MND1 FBLN1 HGH1 PRRT2 JPH1 RCC1 CEACAM21 KIF20B RANGRF RAD51AP1 H1-1 ARMT1 WDR5 MARK4 MRPS27 NNAT JMJD6 AKIP1 KCNQ1 NCKIPSD TMEM176B PUS1 CDK5RAP1 PVR UBL4A DDX11 C6orf136 EBP HIC1 NOX4 ANAPC15 THY1 PJA1 ENAH RRM1 RFC2 RHNO1 CTU2 IFFO1 MID1IP1 CHEK1 SNAI2 BNIP1 NLE1 LDLRAP1 STC1 TMCC3 TMEM97 SPDL1 CTPS1 AMPD2 PDF PRTFDC1 TMEM176A SNAI1 YARS2 ASB9 TTC9C MMD CENPK HOXB2 HAUS4 BYSL BCL3 C1QTNF6 KDM1A CENPH ADA RUVBL1 EZH2 CISD3 MLKL FH NOP14 MAPK12 CCDC85C FAM162B CCDC9 FASN NUP88 MRPL49	cell type signature gene sets
C8	ZHONG_PFC_MAJOR_TYPES_NPCS	2.11000881099068e-29	1.53709554904995e-26	1.40995	0.695834	3.07582	140	GTSE1 TACC3 DYNC2I2 RRM2 UBE2C H2AX UHRF1 PRR11 HJURP CDCA5 MDK CENPW AURKB CCNA2 CLSPN EFNB1 BIRC5 KIF2C KPNA2 KIF22 SFRP1 CDC20 CCNB1 MELK TPX2 KNSTRN SPAG5 DTYMK BUB1 HMGB3 CENPM MKI67 CCNB2 CENPN ZWINT MCM5 HMGB2 NOTCH1 FEN1 BTG3 MCM7 NDC80 PCNA UBE2T C21orf58 SGO1 CLIC1 CDCA3 EMX1 TAGLN2 MCM2 MCM4 ZFHX4 TUBA1B CKS2 MCM3 CDK1 ASPM DLGAP5 KIF11 SMC2 H2AZ1 PTTG1 TOP2A GMNN MAD2L1 TMEM98 HMGN2 RCN1 NUF2 PRC1 SNRPB CKAP2L CENPF PBK CKS1B DUT SGO2 KIF15 H4C3 TMPO FBXO5 BUB3 PCLAF CDKN3 DHFR ATAD2 KIF23 MCM6 UCP2 NUSAP1 ORC6 GINS2 DEPDC1B SPC25 HELLS RNASEH2A RPA3	cell type signature gene sets
C8	TRAVAGLINI_LUNG_PROLIFERATING_NK_T_CELL	4.10600653084704e-29	2.75184557697369e-26	1.40259	0.706962	3.09664	128	TK1 PKMYT1 GTSE1 TACC3 APOBEC3B MYBL2 DYNC2I2 RRM2 UBE2C C12orf75 GZMB CDC45 ASF1B AURKB CCNA2 CLSPN BIRC5 CDT1 NCAPH KIF2C TROAP KIF22 CDC20 NUDT1 MELK TPX2 E2F1 CDCA8 GGH DNMT1 CENPM MKI67 CENPN ZWINT MCM5 HMGB2 FEN1 MCM7 NDC80 PCNA TYMS UBE2T SLBP C21orf58 CDCA3 MCM4 TMEM106C CDC25C TUBA1B CKS2 MCM3 CDK1 DIAPH3 ASPM RANBP1 SMC2 H2AZ1 ZNF367 KIF14 TOP2A HMMR DNAJC9 GMNN MAD2L1 FANCI FANCD2 HMGN2 NUF2 SNRPB MCM10 CENPF GNLY CKS1B BRCA2 DUT PSMC3 PTMA TUBG1 S1PR5 SKA3 STMN1 DUSP2 CDKN3 DHFR ATAD2 SNRNP25 MCM6 ORC6 GINS2 MND1 HELLS RCC1 RAD51AP1 RPA3	cell type signature gene sets
C8	TRAVAGLINI_LUNG_PROLIFERATING_MACROPHAGE_CELL	4.61930105766854e-29	3.03515251847986e-26	1.40259	0.404488	2.16731	949	CTSC TNFAIP6 NCF2 STING1 TSPAN3 TK1 PKMYT1 LTA4H GTSE1 TACC3 CXCL1 PLK1 KIFC1 GPX4 STOM MYBL2 DYNC2I2 CXCL16 RRM2 FOXM1 UBE2C UFD1 H2AX SLC15A3 UHRF1 RAB34 PRR11 HJURP CDCA5 IFI27 DDX39A SLC27A3 MDK ASF1B H1-3 CENPW AURKB ACOT7 POC1A POLD1 BCL2L12 CYBA H1-4 CD14 ZDHHC12 CCNA2 PSMB3 CLSPN CCDC34 LRPAP1 BIRC5 CENPA CD9 CDT1 IL17RB BAX KIF2C CTSD KPNA2 BSG TROAP SIRPA RHBDD2 KIF22 AURKA UQCRC1 CEP55 CDC20 SHCBP1 CCNB1 PSME2 NUDT1 TEDC1 MELK TPX2 CXCL8 E2F1 H1-2 CDCA2 PDXK KNSTRN SPAG5 ISOC2 TMEM160 FDPS GGH NCAPH2 HCFC1R1 DNMT1 DTYMK FCGR3A BUB1 PLAUR HMGB3 GSDMD IFI27L1 CENPM MRPS15 COLGALT1 MKI67 GSTO1 CCNB2 SAC3D1 UBE2L6 LSM4 KNL1 CENPN RAD51 ZWINT C1QB HMG20B TNIP3 MCM5 HMGB2 FAM89A LGALS3BP FEN1 ATP6V0B BTG3 ATP5MC3 PSMB2 MRPL34 NDUFS8 MCM7 ALOX5AP NDC80 MTFR2 PCNA CYB5R3 SLC2A6 PAFAH1B3 C1QC TYMS UBE2S UBE2T FUOM SLBP PHF19 SGO1 CFL1 CDCA3 PYCARD LAIR1 YWHAH TAGLN2 LSM2 CALM3 FAM111B PGP LGALS9 UNC93B1 PARP9 MCM4 TMEM106C TKT LIG1 COMMD4 H2AC20 AKR1A1 FPR1 PIGT CHCHD2 RPN1 TUBA1B SLC11A1 ANLN CKS2 MCM3 MRPL14 CDK1 PSMA7 MX1 DIAPH3 CD151 ASPM CENPE DLGAP5 RANBP1 NCF4 KIF11 SMC2 ILVBL HCK H2AZ1 CD163 HLA-C SLC25A5 ARL2 PRPS2 PTTG1 ACTN1 GPX1 KIF14 TOP2A SIVA1 C1QA HMMR UBASH3B DNAJC9 TYROBP GMNN PHLDA3 MAD2L1 TREM2 BRCA1 NDUFA4 FANCI NMB ACP5 DNASE2 TPGS2 TUBB LY6E OASL RPL26L1 HMGN2 COX8A NUF2 PRC1 MMP19 SNRPB PSMB5 APOL4 CIP2A CDCP1 GLB1 CKAP2L CENPF IFI30 PBK B2M ARHGAP11A POLR3K GAA CD81 NCAPG CKS1B BRCA2 FUCA2 FIBP PSMA5 SLC25A11 DUT TXNDC12 SGO2 CIAO2A SPI1 ECHDC1 VSIG4 GET3 EDEM2 JPT1 MZT2B ESCO2 IFIT3 EMC9 TFPT CCL18 PSMB6 PSMC3 CDKN2A NQO2 DMAC1 LIPA TCF19 GUSB GAS2L1 TMEM219 MRPL27 TUBG1 FDFT1 PLP2 SKA3 ARPC1B GLA JAML DEPDC1 MTX1 STMN1 TSPAN4 H4C3 COPRS DDB2 FCER1G TMPO FBXO5 COX6C HIRIP3 DCTPP1 MGMT PLD3 TMSB4X MRPL37 OSCAR MRPL57 RACGAP1 BUB3 PCLAF AQP3 PKM CDKN3 DHFR CLIC4 MRPS16 CTSL CDK4 ATAD2 KIF23 ADPGK SNRNP25 CTSS IFI6 TMEM107 LAMTOR1 MCM6 NUCB1 ENO1 GBP1 ITGB8 IL1B SIRPB1 PRDX3 AP2S1 NTAN1 HEXB LAP3 FOLR3 TIMM10 LRR1 NUSAP1 ORC6 GINS2 TCEAL9 SLC3A2 SPC25 BATF3 MYDGF RAB32 PDLIM7 MND1 GTF2A2 FAM50A POLD3 APOE RPN2 LAMTOR2 KIF20B ECH1 RNASEH2A ANAPC11 RAD51AP1 RPA3 PTMS	cell type signature gene sets
C8	GAO_LARGE_INTESTINE_ADULT_CH_MKI67HIGH_CELLS	1.75289976208788e-26	9.62945426681391e-24	1.3345	0.733468	3.08512	100	PKMYT1 GTSE1 TACC3 KIFC1 IQGAP3 APOBEC3B MYBL2 H1-5 FOXM1 CDC45 RAD54L HJURP CDCA5 AURKB PIF1 POC1A KIF4A HROB CCNA2 BIRC5 CENPA NCAPH KIF2C TROAP CEP55 CDH16 TPX2 CDCA2 CDCA8 KIF20A BUB1 CIT MKI67 RAD51 FEN1 NDC80 TRIP13 CCDC74A CDCA3 TEDC2 FAM111B CDC25C ANLN DIAPH3 KIF11 TOP2A HMMR CHAF1B FANCD2 NRM NUF2 CIP2A MCM10 CKAP2L CENPF PBK ARHGAP11A BUB1B EME1 NCAPG KIF15 ESCO2 PLK4 SKA3 DEPDC1 E2F8 ELAVL2 REXO5 DNA2 EXO1 MYO3A KIF23	cell type signature gene sets
C8	HE_LIM_SUN_FETAL_LUNG_C7_PROLIFERATING_SCHWANN_CELL	2.8765650710088e-26	1.55473702466943e-23	1.32672	0.389014	2.08883	992	ALOX15 SYNPO NTRK2 OSMR KITLG TK1 TAPBP TAP1 APOL2 PKMYT1 EHD2 GTSE1 PSMB8 TACC3 PLK1 SLC4A2 KIFC1 VWA1 CA2 IQGAP3 E2F2 APOBEC3B ITPR3 KIF18B MYBL2 CYP7B1 CXCL16 RRM2 FOXM1 UBE2C IFI35 CDC45 UHRF1 RAD54L H2AC16 PRR11 OLFML2A HJURP SERINC5 CDCA5 NMI ASF1B AURKB SCUBE2 TYK2 STIL HAUS8 POC1A SLC45A3 NFKB2 CCNF POLD1 BCL2L12 SREBF1 KIF4A C9orf40 ECT2 CCNA2 CLSPN CCDC34 TMC6 EFNB1 SLC1A5 VAMP5 BIRC5 NDE1 CENPA ALDH16A1 RRAS CDT1 PIGO NCAPH KIF2C CFI TROAP CHTF18 IGFBP6 FANCG NFATC2IP AURKA CEP55 SPC24 CDC20 SHCBP1 CCNB1 SKA1 IL17RE LHFPL2 MELK TPX2 EPHA4 CDCA2 KNSTRN HUNK NCAPD2 CDCA8 KIF20A ORC1 NCAPH2 TIMELESS BUB1 PLAUR NFKB1 PC ST6GALNAC2 IFI27L1 CENPM MKI67 CCNB2 MOV10 NEURL1B SLC35A2 KNL1 CENPN PTPRE ZWINT PRIMA1 RNF26 CIB1 DCLRE1B TOR3A BACE2 TRADD LGALS3BP APBA3 RDH10 FEN1 PLEKHA4 NEK6 CTNS WDR62 NDC80 TRIP13 ARHGEF6 C21orf58 ARHGEF39 HLA-B PHF19 SGO1 CDCA3 TEDC2 TNFRSF12A POC1B OLFML2B RHBDF1 CEP19 TRIM47 IRF3 CASP7 SAPCD2 SLC25A10 FAM111B MCM2 GALNT18 CHEK2 CDC25C LIG1 GINS3 ERI1 TONSL TRIM41 ANLN AUNIP CDK1 RAVER1 TMEM19 MX1 NAGA NUP85 E2F7 DIAPH3 ASPM CENPE DLGAP5 KIF11 ESPN ARL2 PRPS2 ARAF ZNF367 PSMB9 NMT1 KIF14 TOP2A HMMR CHAF1B PCNX3 HSPG2 MAD2L1 PSRC1 BRCA1 VANGL1 FZR1 DNASE2 ACAD9 COPZ2 LYPD1 CLDN1 CERCAM DSN1 ATP8B3 TNFAIP1 NUF2 ZNF865 ARHGAP4 SP110 RASSF7 ADAM15 FOXRED2 PRC1 PRSS12 HES4 RELT CLUAP1 TNC CKAP2L SLC39A3 PBK BMP1 ARHGAP11A BUB1B CASKIN2 EME1 PNPO ZBTB44 TRAIP GFRA3 CDC6 NCAPG JDP2 BRCA2 BLM THBS1 FUZ DHRS13 FXYD3 TBC1D4 SGO2 KIF15 MAMSTR TPPP3 WDR76 ARSJ ALPL NPW ESCO2 IFIT3 POLH KIF18A ABHD11 NQO2 NAB2 CENPL TCF19 GAS2L1 NCAPG2 NDUFA9 RASIP1 MARCHF3 GALNS SOX13 TTK PRXL2C PLP2 TMEM45A GINS1 PLK4 ARHGAP26 GALK1 GEN1 FDXR SKA3 DEPDC1 PLTP ZBTB40 PLSCR4 E2F8 DAG1 ZC3H10 FNTB SFI1 FBXO5 HIRIP3 BRI3BP REXO5 RACGAP1 GFPT2 CENPO EXO1 PCLAF SMYD4 PREX1 ATF5 TSPAN15 P4HA2 ARPIN SH2D4A CDKN3 DHFR MYO3A C1R ATAD2 ISY1 KIF23 GLI4 IFI6 P2RX6 TMEM107 ZNF488 MCM6 MASTL GBP1 ITGB8 ZWILCH RAB20 FLT3LG DUS1L NR2C2AP B4GALNT3 CLN3 LTBP4 LRR1 BRME1 NUSAP1 ORC6 GINS2 GABRA2 KHNYN DOLK SPC25 SPP1 ANGPTL4 RFLNB RBM15 MELTF NAGLU NR1H2 FAM98C MND1 SEPHS1	cell type signature gene sets
C8	MANNO_MIDBRAIN_NEUROTYPES_HPROGBP	3.21362623966226e-24	1.33260755036958e-21	1.27903	0.534747	2.59848	284	LITAF TK1 H3C3 GTSE1 TACC3 PLK1 H4C9 MYBL2 RRM2 FOXM1 UBE2C H2AX UHRF1 PRR11 HJURP CDCA5 MDK CENPW AURKB PIF1 KIF4A H3C2 ECT2 CCNA2 CLSPN CCDC34 BIRC5 H2BC9 NCAPH KIF2C CDK2 TROAP KIF22 SFRP1 AURKA CCNB1 MELK TPX2 KNSTRN SPAG5 NCAPD2 CDCA8 PDPN TIMELESS LMNB2 BUB1 MKI67 CCNB2 LMNB1 KNL1 CENPN ZWINT MCM5 HMGB2 NOTCH1 MCM7 PCNA FZD1 TYMS UBE2T C21orf58 SGO1 NEK2 CDCA3 SAPCD2 STK17B CDC25C AJUBA ANLN CKS2 CDK1 ASPM CENPE DLGAP5 KIF11 NAXE H2AZ1 PTTG1 H4C12 KIF14 TOP2A HMMR DNAJC9 GMNN MAD2L1 BRCA1 FANCI CRB2 HMGN2 DSN1 NUF2 PRC1 CIP2A SRF CKAP2L CENPF PBK ARHGAP11A BUB1B NCAPG CKS1B BRCA2 IRX2 SP5 SGO2 KIF15 EEF1D ESCO2 SOX1 KIF18A DBF4 FGFR3 NCAPG2 TTK GINS1 SKA3 DEPDC1 IRX3 TMPO FBXO5 HMGA2 RACGAP1 FZD2 CDKN3 DHFR ATAD2 KIF23 MCM6 ITGB8 NES HES5 NUSAP1 GINS2 DEPDC1B SPC25 MND1 SALL4 HELLS RNASEH2A RAD51AP1 RPA3	cell type signature gene sets
C8	HE_LIM_SUN_FETAL_LUNG_C6_DEUTEROSOMAL_CELL	3.22116417725862e-24	1.33260755036958e-21	1.27903	0.585167	2.74596	213	H3C10 TACC3 PLK1 H2BC15 FOXM1 UBE2C H2BC11 RAD54L ASF1B CENPW STIL ACOT7 POC1A BCL2L12 ECT2 PAQR4 BIRC5 CDT1 NCAPH KPNA2 TROAP CHTF18 H2AC11 AURKA CDC20 CCNB1 TEDC1 MELK TPX2 KNSTRN SPAG5 CDCA8 KIF20A ZNF469 BUB1 HMGB3 MIIP CCNB2 FADD KNL1 H3C6 ZWINT RFWD3 WDR62 TYMS H2AC8 UBE2S UBE2T SGO1 NEK2 TEDC2 RPL39L PGP MCIDAS CNTROB RANGAP1 ANLN CKS2 MIS18A CDK1 ATP6V0A2 RASSF1 E2F7 DNAH17 ASPM MARCKSL1 DLGAP5 SMC2 CHAF1A PTTG1 KIF14 TOP2A CHAF1B MAD2L1 H2BC8 FANCI CADM1 NUF2 PRC1 CDKN2D H4C2 CKAP2L CENPF EME1 RCC2 BRCA2 SGO2 KIF15 POLH KIF18A DBF4 INSIG1 TTK TUBG1 PLK4 SKA3 DEPDC1 REXO5 CEP152 RACGAP1 PPP1R14B PREX1 DHFR MYO3A KIF23 TM7SF3 HYLS1 NUP93 ICAM3 ERCC6L LRR1 ORC6 HELLS MMP23B KIF20B SLC43A3 RNASEH2A RAD51AP1 SLC31A2 H4C8 CDCA4 FAM3B LIN9	cell type signature gene sets
C8	ZHONG_PFC_C1_MICROGLIA	5.44247143672013e-24	2.19731587764448e-21	1.27091	0.552934	2.64727	252	CISH TK1 GTSE1 TACC3 PLK1 IQGAP3 RRM2 UBE2C H2AX UHRF1 HJURP CDCA5 DDX39A ASF1B AURKB STIL CCNF KIF4A ZDHHC12 CCNA2 CCDC34 BIRC5 SAP30 KIF2C KPNA2 TROAP NFATC2IP KIF22 AURKA SHCBP1 CCNB1 PSME2 TPX2 SPAG5 NCAPD2 CDCA8 DTYMK BUB1 CCNB2 MRPS12 ZWINT PCSK7 HMGB2 FEN1 GAMT MCM7 NDC80 PCNA UBE2T RNF168 PHF19 SGO1 CDCA3 LSM2 IKBKG MCM4 TMEM106C TBC1D10B CHCHD2 TUBA1B ANLN CKS2 MCM3 CDK1 DIAPH3 ASPM RANBP1 KIF11 H2AZ1 TOP2A HMMR GMNN C4orf46 NRM HMGN2 DSN1 NUF2 PRC1 PAXX SNRPB ALG3 CKAP2L PHF12 CENPF PBK CKS1B BRCA2 CCR1 DUT SGO2 TBCD ESCO2 TRAPPC2L TCF19 GINS1 PLK4 SKA3 DEPDC1 H4C3 TMPO HIRIP3 MRPL37 BUB3 PCLAF MCAT CDKN3 DHFR NUTF2 ATAD2 KIF23 TMEM107 MCM6 ICAM3 AP2S1 TIMM10 NUSAP1 ORC6 GINS2 RRP1 SPC25 C1orf122 HELLS RCC1 KIF20B RNASEH2A RPA3 LENG1	cell type signature gene sets
C8	HAY_BONE_MARROW_PRO_B	2.05415443213042e-22	7.02395051231534e-20	1.2295	0.522182	2.54557	292	GTSE1 PSMB8 TACC3 H3C8 KIFC1 E2F2 H1-5 H2BC15 FOXM1 UBE2C ITGAE H2AX HASPIN H2AC16 PRR11 HJURP CDCA5 DDX39A H2AC14 ASF1B AURKB HAUS8 PIF1 ACOT7 CCNF H2AC12 CLSPN PAQR4 BIRC5 CENPA H2BC9 KPNA2 SPTBN1 FANCG CEP55 SHCBP1 TPX2 E2F1 MAD2L2 NCAPD2 NSD2 CDCA8 GGH NCAPH2 TIMELESS HMGB3 CENPM MKI67 SAC3D1 LMNB1 KNL1 CENPN RAD51 ZWINT RMI2 H2BC18 HMGB2 TP53I13 WDR62 NDC80 TYMS UBE2S C21orf58 PHF19 CCND3 SGO1 H2BC7 RPL39L FAM111B TMEM106C CDC25C LAT2 LIG1 H2AC20 TUBA1B BIK E2F7 ASPM MARCKSL1 KIF11 H2AZ1 SLC25A5 DDAH2 KIF14 TOP2A SIVA1 MAD2L1 PSRC1 NDUFA4 UBE2I TUBB NRM AMOTL1 HMGN2 NUF2 ARHGAP33 CIP2A CKAP2L CENPF ATP2A3 TRAIP CKS1B TCF3 TXNDC12 SGO2 KIF15 WDR76 CDKN2A TCF19 PTMA HNRNPM SKA3 MYL6B BAHCC1 STMN1 E2F8 H4C3 TMPO FBXO5 HIRIP3 RALY SMARCB1 GCSAM RACGAP1 BUB3 POU2AF1 MYO3A ATAD2 DRAXIN SYVN1 FAIM NTAN1 NUSAP1 KHDRBS1 GALNT14 SPC25 SF3B2 MND1 SET	cell type signature gene sets
C8	HE_LIM_SUN_FETAL_LUNG_C1_EARLY_TIP_CELL	1.10870290717569e-20	2.9025495640201e-18	1.17789	0.628608	2.75991	136	GLDC TK1 HDC GTSE1 TACC3 PLK1 MYBL2 FOXM1 UBE2C CDC45 UHRF1 RAD54L CDCA5 H2AC13 CENPW AURKB ACOT7 POC1A H3C2 FANCA CCNA2 CLSPN BIRC5 H2BC9 NCAPH SPC24 CDC20 MELK TPX2 E2F1 CDCA8 KIF20A CENPM CCNB2 CENPN PKN3 ZWINT TRIP13 UBE2T SGO1 CDCA3 SERPINE2 GINS4 STRA6 PGP MCM4 CDK1 CENPE DLGAP5 CHAF1A KIF14 TOP2A MAD2L1 FANCD2 PCDH17 NUF2 H3C15 CIP2A MCM10 CENPF PBK TRAIP CDC6 TUBB3 ALPL FBXO5 DNA2 TMEFF1 GALNT6 MCM6 MASTL NES NUSAP1 ORC6 DEPDC1B SPC25 MND1 CEACAM21 H1-1 FADS2 GADD45G DSCC1	cell type signature gene sets
C8	MANNO_MIDBRAIN_NEUROTYPES_HPROGFPL	1.62446541093409e-20	4.18737199387703e-18	1.16907	0.497596	2.43174	307	LOXL4 TK1 H3C3 GTSE1 TACC3 PLK1 CNTN4 MYBL2 RRM2 FOXM1 UBE2C H2AX UHRF1 PRR11 HJURP CDCA5 MDK CENPW AURKB PIF1 KIF4A H3C2 ECT2 CCNA2 CLSPN BIRC5 H2BC9 NCAPH KIF2C CDK2 TROAP KIF22 AURKA CCNB1 MELK TPX2 KNSTRN SPAG5 NCAPD2 CDCA8 TIMELESS LMNB2 BUB1 MKI67 CCNB2 LSM4 LMNB1 KNL1 CENPN ZWINT LIPG HMGB2 H4C11 MCM7 FZD1 TYMS UBE2T C21orf58 SGO1 NEK2 CDCA3 MCM2 STK17B CDC25C AJUBA ANLN MCM3 CDC25A CDK1 TPBG ASPM CENPE DLGAP5 RANBP1 KIF11 SMC2 NAXE CHAF1A PTTG1 KIF14 TOP2A SIVA1 HMMR GMNN MAD2L1 PSRC1 BRCA1 FANCI CNN2 CRB2 HMGN2 RCN1 NUF2 PRC1 SNRPB SRF CKAP2L CENPF PBK BUB1B NCAPG CKS1B BRCA2 TCF3 SGO2 KIF15 EEF1D ESCO2 KIF18A DBF4 FOXA1 TTK H4C6 GINS1 SKA3 DEPDC1 TMPO FBXO5 HMGA2 CEP152 SLC39A8 FZD2 CDKN3 DHFR ATAD2 KIF23 MCM6 MASTL NES NUSAP1 GINS2 DEPDC1B SPC25 PLOD2 MND1 FBLN1 SALL4 HELLS RNASEH2A RAD51AP1 RPA3	cell type signature gene sets
C8	MANNO_MIDBRAIN_NEUROTYPES_HPROGFPM	9.11732836651783e-20	2.09261420247954e-17	1.15122	0.486762	2.39614	325	H3C3 GTSE1 TACC3 PLK1 H4C9 RRM2 FOXM1 UBE2C H2BC11 UHRF1 PRR11 HJURP CDCA5 H3C7 MDK CENPW AURKB PIF1 KIF4A H3C2 ECT2 CCNA2 CLSPN CCDC34 BIRC5 H2BC9 NCAPH KIF2C KPNA2 TROAP KIF22 AURKA CCNB1 MELK TPX2 KNSTRN SPAG5 HUNK NCAPD2 CDCA8 PDPN BUB1 HMGB3 MRPS15 MKI67 CCNB2 LMNB1 KNL1 CENPN ZWINT ERF HMGB2 H4C11 CDC25B TYMS UBE2S UBE2T C21orf58 SGO1 NEK2 CDCA3 MCM2 CDC25C AJUBA ANLN CKS2 CDC25A CDK1 TPBG ASPM CENPE DLGAP5 KIF11 SMC2 H2AZ1 CHAF1A PTTG1 H4C12 KIF14 TOP2A SIVA1 HMMR GMNN MAD2L1 BRCA1 FANCI CNN2 SNRPC TEAD2 CRB2 HMGN2 DSN1 RCN1 NUF2 PRC1 CIP2A SRF CKAP2L CENPF PBK ARHGAP11A BUB1B NCAPG CKS1B BRCA2 SGO2 KIF15 EEF1D ESCO2 KIF18A DBF4 NCAPG2 FOXA1 TTK H4C6 GINS1 SKA3 DEPDC1 STMN1 TMPO HMGA2 CEP152 RACGAP1 CDKN3 DHFR ATAD2 KIF23 PIH1D1 NES EPHB4 UCP2 NUSAP1 GINS2 DEPDC1B SPC25 MND1 FBLN1 SALL4 HELLS RNASEH2A CEBPA RAD51AP1 RPA3	cell type signature gene sets
C8	HE_LIM_SUN_FETAL_LUNG_C2_PRE_PDC_DC5_CELL	3.33701166911784e-17	5.45479322107995e-15	1.06721	0.396822	2.05217	565	SIGLEC6 RUNX2 MYBL2 DYNC2I2 UBE2C C12orf75 H2AX UHRF1 H2AC16 H2AC14 ASF1B H2AC13 CENPW ACOT7 DHTKD1 CCNA2 CLSPN CCDC34 BIRC5 CDT1 PIGO DAPK2 CDK2 IL18R1 CDC20 SHCBP1 CD7 LPCAT4 CCNB1 TEDC1 TPX2 CYB561A3 NSD2 CDCA8 GGH CCDC51 LMNB2 DTYMK HMGB3 CENPM MKI67 CCNB2 PIDD1 LMNB1 CENPN ZWINT RHEX RMI2 FEN1 MCM7 PCNA SLC2A6 TYMS CSF2RB UBE2S UBE2T PTDSS2 PHF19 GTPBP3 PTPN7 RPL39L GTF3C5 MCM2 SUSD1 CEP131 MCM4 CNTROB LIG1 MCM3 KRI1 MIS18A CDK1 ATP6V0A2 RAVER1 MX1 ST6GALNAC4 ASPM DMAC2 KIF11 SMC2 CHAF1A PRPS2 PTTG1 DPF2 TOP2A HMMR IGSF8 DNAJC9 MATK GMNN PARP10 MAD2L1 ATAD3A FANCI TPGS2 MTG2 ATAD3B MCRS1 SLC39A6 NCBP2AS2 RASSF7 PRC1 CDKN2D LLGL2 CENPF RAD9A HMBS POLA2 POLR3K NPM3 SLC5A6 CDC6 NCAPG DAXX EOLA2 CKS1B BRCA2 ELP6 FUZ TCF3 PIGQ HEMK1 ODF2 TSEN54 STK26 AAR2 RCCD1 NCAPG2 KEAP1 GALNS SMARCD1 TUBG1 TRAF2 ST14 TFDP1 MYL6B PPP1R35 RDH14 CEP78 TFAP4 HIRIP3 DCTPP1 BRI3BP TRAF4 MYO1E MZB1 NCLN PYCR2 NUP37 AKAP8 RACGAP1 ST3GAL2 RFC5 PPP1R14B UBR7 PCLAF MCAT DHFR CD22 NUDT17 ATAD2 PAM16 STRN3 DNAJA3 LIMA1 ZNF444 EOLA1 KNTC1 SEMA7A FBXO41 MCM6 ELAC2 NR2C2AP ITGB7 PRIM2 NTAN1 GLRX5 OCIAD2 GAPT LRR1 NUSAP1 LILRA1 ORC6 GINS2 CBFA2T3 SLC17A9 ARL6IP6 NTHL1 RPUSD4 ZBTB45 MND1 FBLN1 PPP2R5D INPP5B CTSW CARD11 HELLS MAIP1 RRS1 RNASEH2A ADGRG5 RAD51AP1 PPM1J TMEM138 WDR5 DERL3 COG7 REXO4 DUS3L CDCA4 NOP2 TMEM63A PUS1 GATD1 C11orf24 DDX11 EBP SH2D3C LIME1	cell type signature gene sets
C8	ZHONG_PFC_C2_UNKNOWN_NPC	4.00456285310672e-17	6.45158178882722e-15	1.06721	0.710636	2.82978	73	GTSE1 TACC3 PLK1 UBE2C PRR11 HJURP AURKB PIF1 KIF4A CCNA2 NDE1 KIF2C KPNA2 TROAP KIF22 AURKA CDC20 CCNB1 TPX2 CDCA2 KNSTRN SPAG5 NCAPD2 CDCA8 KIF20A CIT MKI67 CCNB2 CDC25B NDC80 PHF19 NEK2 CDCA3 RANGAP1 CKS2 ASPM CENPE DLGAP5 PTTG1 TOP2A PSRC1 CKAP2L CENPF ARHGAP11A SGO2 TTK DEPDC1 RACGAP1 CDKN3	cell type signature gene sets
C8	LAKE_ADULT_KIDNEY_C14_DISTAL_CONVOLUTED_TUBULE	3.1273646336542e-16	4.63707915370585e-14	1.0377	-0.510174	-2.49115	191	NCOA1 SAMD5 TSC22D2 OXR1 OPHN1 WNK1 RORA BRAF VPS13B MAPK8 ABLIM1 EFNA5 RALGAPA1 KIAA1958 FRAS1 TNRC6A TRIM2 ATP1B1 ARHGAP5 CGNL1 HIBCH NHS FGD4 ADAMTS17 CPEB4 FHOD3 MAML2 DPH6 MACROD2 CA12 USP25 DYNC2H1 UBR3 VAV3 KANK1 NEDD4L WSB1 CACNA2D3 RNF150 COBLL1 RBM25 LRBA PTGER3 INPP4B LIMCH1 SH3RF1 MTR RABGAP1L SHROOM3 ABCA5 IMMP2L EXOC6B BCAS3 SCAPER SNX29 ZNF518A OSBPL3 SOX6 NFE2L2 ZNF704 SMYD3 CCSER1 CASR PNISR PIK3C2G KLHL3 TACC1 QKI MSI2 NAALADL2 GRB14 FREM1 AK3 ATP9B CACNA1D EXOC4 CAMKMT DST NAV2 IVNS1ABP EGF CTDSPL COMMD10 WWOX RNPC3	cell type signature gene sets
C8	BUSSLINGER_ESOPHAGEAL_LATE_SUPRABASAL_CELLS	9.10564448091796e-16	1.23119806162133e-13	1.01754	-0.55542	-2.6193	139	MGLL NUCB2 C4orf3 CAST LGALS3 ENDOU ELL2 CNN3 CSTB DHRS1 SERPINB1 DSG1 A2ML1 SPINK5 YWHAZ CRNN SPRR2A NAGK DSC2 SPRR2D GPX3 KRT4 SOD2 SCEL MUC21 SLURP1 IL1RN CDA HMGCS1 RAB11A CDKN2B DYNLT3 S100A10 MALL ZNF185 PPL FAM162A S100A9 TGM3 S100A8 AHNAK CLCA4 SPRR3 CSTA MAL SORT1 NDRG1 TUBB6 RAB10 KRT13 CYSRT1 NIBAN2 CTNNBIP1 ANXA2 TECR FMO2 GRHL1 IVL CYP2C18 ALDH9A1 CD24 MAL2 ARPC2 PPDPF ALDH3A1 ANXA1 S100A14 NCCRP1 DSP GBP6 MPZL2 SLPI S100A16 EZR GLTP RHCG PERP CEACAM6 DBI	cell type signature gene sets
C8	HE_LIM_SUN_FETAL_LUNG_C0_EARLY_FIBROBLAST	1.17196087180775e-15	1.54615782733377e-13	1.01754	0.674898	2.71292	77	TENM3 BID UBE2C UHRF1 CDCA5 H2AC14 H1-3 AURKB CCNA2 CLSPN BIRC5 H2BC9 CDT1 KPNA2 SFRP1 CDC20 CCNB1 H1-2 KIF20A CENPM MKI67 CCNB2 LMNB1 CENPN ZWINT RMI2 MCM7 TYMS UBE2T MCM4 CKS2 HSPH1 CDK1 CHAF1A PTTG1 TOP2A MAD2L1 CENPF UCK2 LIMD2 GPSM3 FBXO5 HMGA2 FZD2 TMEFF1 NUSAP1 ORC6 GINS2 SPC25 MND1 H1-1 NNAT	cell type signature gene sets
C8	LAKE_ADULT_KIDNEY_C3_PROXIMAL_TUBULE_EPITHELIAL_CELLS_S1_S2	1.68322854343735e-15	2.16111067013738e-13	1.01754	-0.497782	-2.4369	194	EPB41L3 MYO6 SAMD5 RORA PCSK5 PLXDC2 TEAD1 TRPS1 NCKAP5 ABLIM1 AFDN PLEKHA5 FRAS1 TNRC6A CNKSR3 FGGY UBE2E2 CGNL1 GOLGA4 HIBCH ZHX3 NHS FGD4 THOC2 GPX3 SLC16A9 FHOD3 DPH6 AIG1 KANSL1L MACROD2 ASH1L PRKN OGA CHD9 PPP1R21 GOLGB1 ANKS1B CLDN10 TNS1 CRYL1 EHBP1 PCLO KANK1 NEDD4L DLG2 LUC7L3 RBM25 PLEKHA6 SLIT2 PPFIBP1 NFIA WDFY3 DYNC2I1 RABGAP1L SORBS2 TTC28 SUMF1 L3MBTL4 ZBTB38 BCL2 RNF152 PARD3 BCAS3 SCAPER RBM6 SNX29 KCNJ15 PDE7A NFIB PBX1 SPAG9 ZC3H13 SMYD3 SRSF11 VPS13A BNC2 PNISR SETBP1 TACC1 NLGN1 SREK1 ENOSF1	cell type signature gene sets
C8	LAKE_ADULT_KIDNEY_C20_COLLECTING_DUCT_INTERCALATED_CELLS_TYPE_A_CORTEX	2.57582023565072e-15	3.220736421517e-13	1.00732	-0.544627	-2.59959	145	KIF21A NCOA1 IL18 GPAT3 SAMD5 ITPR2 OXR1 BRAF FER MAPK8 RALGPS2 RALGAPA1 ZSWIM6 FYB2 CAB39 TRIM2 CGNL1 FGD4 ATP6V1C2 CPEB4 PSD3 DLG1 NCOA2 DPH6 HIPK2 KANSL1L MACROD2 CA12 PRKN GULP1 UBR3 GNAQ NEDD4L PRKCE LUC7L3 COBLL1 RBM25 PTGER3 SLIT2 SNTB1 LIMCH1 MTR FNBP1L PDE1A SHROOM3 FOXO1 ABCA5 PCNX4 SUMF1 ATP6V0A4 RNF152 DOCK8 CACNB2 SCAPER MOB1B OSBPL3 MAGI3 ARL15 ATP6V1A PNISR AKAP9 SETBP1 MSI2 GRB14 ZBTB20 FREM1 CLIP1 DIP2C FOXP1 WWP1 DSP PICALM EPS8	cell type signature gene sets
C8	DESCARTES_FETAL_LUNG_SQUAMOUS_EPITHELIAL_CELLS	7.99721934449119e-15	9.37016853964685e-13	0.986546	-0.501581	-2.44859	188	MT1H MT1G ZNF365 ZNF555 TP53INP2 MT2A FLG LGALS3 CRISP3 ABHD5 ETNK2 MT1X DKK2 MOSPD1 FTH1 TRIP10 A2ML1 MT1E ECM1 PI4K2A SAMD9 SPINK5 RAB9A SERINC2 MIEF2 SPRR2A PADI1 DSC2 SPRR2D KRT4 TMPRSS11B KRT78 SCEL CRCT1 MUC21 LCN2 NR1D1 RNF223 RRAGD IL1RN TTC22 LYPD2 MAP1LC3B RRAGC CDKN2B PTK6 FAM3D TTC9 TMPRSS11E MUC22 PPL IL1RL2 FUT6 BEST1 S100A9 RDH13 SPRR3 CSTA MAL C6orf132 ATP6V0A4 C15orf62 BNIPL POF1B AHNAK2 CNFN SDCBP2 KRT13 GID8 CYSRT1 NDRG2 NIBAN2 FUT3 TMC1 C15orf48 CEACAM7 PAX9 SMIM5 HEBP2 RNF39	cell type signature gene sets
C8	HE_LIM_SUN_FETAL_LUNG_C1_SQUAMOUS_CELL	3.78685776840208e-13	3.25378471331163e-11	0.932595	-0.434504	-2.19558	252	UACA MYZAP CRYAB MGLL TP53INP2 TCP11L2 DUSP5 CAB39L CPPED1 GNG12 HECA ABLIM3 LNX1 PLD1 PHLDA1 NMRK1 SRGAP1 TUFT1 USP6NL EMP1 SKAP2 MOSPD1 A2ML1 MT1E MPZL3 RND3 ECM1 SAMD9 SPINK5 SPRR2A PADI1 SPNS2 KRT4 TMPRSS11B KRT78 OPTN SCEL GRAMD2B ANKRD13A MUC21 CAMK2N1 LCN2 NR1D1 PRDM1 RNF223 RRAGD CST6 IL1RN CCDC69 FAM25A EPS8L1 ARHGAP27 LYPD2 SMPDL3A SLC15A2 CDKN2B PTK6 FAM3D PLEKHF1 TTC9 TMPRSS11E FOSL2 ZNF185 PLEKHG6 ARRDC4 FUT6 ACHE S100A9 SRPX2 RDH13 SPRR3 CSTA MAL C6orf132 C15orf62 BARX2 BNIPL IL34 DOCK8 SDCBP2 CRYBG2 HMOX1 FBXO32 KRT13 ZNF57 CYSRT1 NRG4 IRAG2 FUT3 TICAM1 PSCA TMEM127 OSBPL3 C15orf48 GDPD3 NEBL GRAMD1C PAX9 SMIM5 RNF39 ST6GALNAC1 GRHL1 IVL DENND2C FRMD6 TPCN1 ZNF554 GAN LRATD1 ANXA1 ZFYVE1 VLDLR ALS2CL	cell type signature gene sets
C8	DESCARTES_FETAL_CEREBELLUM_MICROGLIA	4.50440073220009e-13	3.80207729309887e-11	0.932595	0.374057	1.91787	517	CTSC HRH1 TYMP SIGLEC8 CH25H COL8A2 CXCL16 ITGAM SAMSN1 SLC15A3 H2BC11 P2RY6 PTPN6 ARRB2 CD14 CFB TNFSF18 OSM CSF1 LRRK1 ELF4 UAP1L1 SIGLEC10 CD300LF ZMYND15 CCR3 NFKBID C3AR1 CXCL8 FCGR3A C1QB TRAF3IP3 CPA6 H2BC18 LILRB2 NINJ1 DOK3 ALOX5AP LRRC25 C1QC CSF2RB TRIM22 RENBP APOBR SCIN LAIR1 DPP4 MAN2B1 PTPN7 DEF6 C5AR2 RAC2 IFNGR1 ITGAX RASGRP4 ARHGAP25 TBC1D22A UNC93B1 RGS1 IL17RA FFAR2 FPR1 RASAL3 TANGO2 SLC11A1 PTAFR ATG7 LILRB1 TMC8 NCF4 PLA2G15 ICAM1 HCK CD163 TMIGD3 SMIM35 C1QA SASH3 TYROBP HSD17B14 TREM2 LAG3 DNASE2 SH3BP1 AMPD3 PLCB2 STAT5A WAS ARHGAP4 ARRDC2 HAVCR2 CDCP1 TMEM273 ITGB2 RHBDF2 HPGDS CARD9 LCP2 BTK GAA BATF ARHGAP9 CCR1 CORO1A NFATC2 SIGLEC7 CYTH4 MYO1F SPI1 VSIG4 LILRB4 CDKN2A CCDC88B IL4I1 RIN3 SLFN11 NFAM1 ST14 PDCD1LG2 MAST3 GBP2 JAK3 FERMT3 TRPM2 STEAP1B PIK3CD TEP1 LILRA6 FCER1G LAPTM5 OSCAR EGR3 KCNK6 ARID5A MEFV TNFSF14 NFATC1 H2BC4 ITGAL FGD2 TAGAP FMNL1 CTSL MAP3K8 ADPGK CTSS GALNT6 DPP7 IL1B RAB20 IL12RB1 PARVG UCP2 AOAH LILRA1 LYN SLC17A9 FYB1 SERPINF1 DUSP29 PIK3R5 FCGR2A SPP1 BATF3 SNAI3 DAGLB TMEM106A IL10 ERP27 CARD11 RHOH CD300C CD69 APOE ABCC4 CEACAM21 CEBPA TNFRSF10C ADAM28 VWA7 OLR1 LILRB3 PLA2G7 ATP8B4 SNX20 ZC3H12D CASS4 CHIT1 ATP6V1B2 LYZ BCL2A1 CCDC200 RASL10A C2 CD4 MILR1 DENND1C GPR132 SERPINA1 C5AR1 EGR2 CFD APOC1 HCLS1	cell type signature gene sets
C8	ZHONG_PFC_C3_UNKNOWN_INP	6.13472812703472e-12	4.48853143093741e-10	0.887075	0.768139	2.63001	37	UBE2C HJURP ECT2 CCNA2 BIRC5 H2BC9 NCAPH KPNA2 SKA1 TPX2 CDCA2 CDCA8 BUB1 CCNB2 NDC80 UBE2T SGO1 CDK1 CENPE DLGAP5 NUF2 PRC1 CKAP2L CENPF	cell type signature gene sets
C8	HE_LIM_SUN_FETAL_LUNG_C2_CXCL9_POS_MACROPHAGE_CELL	7.09077176562661e-12	5.1320034960291e-10	0.887075	0.551282	2.38515	122	APOBEC3A SOCS1 TAP1 APOL2 FBXO6 NFE2L3 SECTM1 IFI35 GCH1 PRR5L VAMP5 IKBKE HAPLN3 IL15RA PARP12 TRAFD1 IRF9 VPS9D1 LGALS3BP ETV7 IFIH1 SLC2A6 PLAAT4 APOL3 IFITM1 PARP9 IL15 FFAR2 OAS3 NLRC5 MX1 TRAF3 TAP2 APOL6 FAS DTX3L LAMP3 OASL CD40 TNFRSF4 NECTIN2 UST BATF TRIM69 DNAJC14 LIMK2 SRC IFIT3 HLA-F IL4I1 XKR8 GBP2 OAS2 TMEM140 GBP3 IFI6 GBP1 GGT5 EPSTI1 XAF1	cell type signature gene sets
C8	GAO_LARGE_INTESTINE_24W_C11_PANETH_LIKE_CELL	1.14510670702614e-11	8.06145499000965e-10	0.875325	0.416266	2.03915	315	CTSC APOBEC3A SGK1 NCF2 NCF1 SECTM1 NFKBIE KLHDC7B CXCL16 ITGAM SAMSN1 SLC15A3 ARRB2 CD14 CCDC134 OSM STAB1 UAP1L1 THBD CXCL8 RGS19 NR4A2 RIPK2 FCGR3A PLAUR LPCAT1 CEBPB PTPRE C1QB LILRB2 NINJ1 VPS9D1 F13A1 C1QC CSF2RB COTL1 RAC2 IFNGR1 CD209 ITGAX SLC8B1 RILPL2 LAT2 FPR1 DOK2 PTAFR LILRB1 SRGN NCF4 ICAM1 HCK CD163 PLAU ATP11A C1QA FES TYROBP CMKLR1 ACP5 ADCY7 MMP9 PLCB2 CD40 WAS HAVCR2 KIAA0930 ABI3 ITGB2 CD300A RHBDF2 IFI30 HPGDS LCP2 RUNX3 BTK CCR1 RSAD2 CYTH4 SPI1 STK26 LILRB4 TNFRSF1B LIPA IL4I1 SLFN11 NFAM1 GLA FAM168A FERMT3 GPSM3 FCER1G LAPTM5 DUSP2 ATF5 FGD2 CORO7 FMNL1 CTSL GPR65 EOLA1 CALHM6 IL1B CXCR4 GPR137B UCP2 AOAH LYN CCL4 FYB1 FCGR2A GFRA2 IL10 ADGRG5 ZNF267 SLC35F6 SLA PLA2G7 SNX20 ATP6V1B2 LYZ BCL2A1 CLEC10A GBP5 C2 CD4 GPR132 PLXNC1 MRC1 C5AR1 FAM110A HCLS1 SPPL2A DUSP6 CLEC2B INPP5D CD84 TRAF1 CSF1R GPR34 SNN LILRB5 DOCK2	cell type signature gene sets
C8	MANNO_MIDBRAIN_NEUROTYPES_HMGL	1.29914050194125e-11	8.97612334434045e-10	0.875325	0.358194	1.84695	558	ANO1 CTSC LITAF SGK1 HRH1 NCF2 STING1 TYMP HS3ST1 EFHD2 STOM ZC3H12A RPS6KA4 CD44 C12orf75 SAMSN1 SLC15A3 KRT14 PTPN6 FHL3 CYBA ARRB2 CD14 RNF213 SLC1A5 CSF1 STAB1 KRT17 CTSD SIRPA IKBKE LHFPL2 C3AR1 CXCL8 RGS19 NR4A2 PDPN IL27RA FCGR3A PLAUR IL4R ATF3 COLGALT1 CEBPD PTPRE C1QB TOR3A UBA7 ERF NINJ1 ITGAV NEK6 SYNGR2 ALOX5AP C1QC ARHGEF6 TRIM22 DENND4A APOBEC3C APOBR SCIN PYCARD LAIR1 IFNGR1 DENND3 NR4A1 ARHGAP25 IGFBP3 RILPL2 PARP9 RGS1 STK17B IL17RA LAT2 ZNF48 MFSD12 RIN2 FPR1 RASAL3 DOK2 PTAFR HSPH1 PTPN18 TMEM19 NAGA PARP14 TMC8 SRGN NCF4 PLA2G15 ICAM1 CD163 PLAU GPX1 KIF14 C1QA SASH3 TYROBP CMKLR1 HSD17B14 RIPK3 TREM2 ADCY7 ARHGAP45 PLCB2 STAT5A ARHGAP4 ARRDC2 HAVCR2 ABI3 IFI16 ETS2 ITGB2 RHBDF2 STAT6 HPGDS B2M CARD9 RUNX3 IRF1 BTK CCR1 NFATC2 CYTH4 TENT5A MYO1F SPI1 VSIG4 LILRB4 TNFRSF1B LIPA CNPY3 ARHGAP26 ST6GAL1 LTBR ARPC1B TLN1 TNFRSF1A JAK3 FERMT3 FCER1G CTDSP1 LAPTM5 MFNG EGR3 ADORA3 DUSP2 KCNK6 NUP37 NFATC1 FGD2 TAGAP TESC CTSL EGR1 CORO1B GPR65 ZC3HAV1 MAP3K8 ADPGK CTSS DPP7 IL1B CASP9 TRPV2 PARVG GPR137B UCP2 LYN CCL4 FYB1 SERPINF1 FCGR2A SPP1 RAB32 ADCK2 XAF1 CARD11 CD69 TOR4A APOE CEBPA SLC25A19 ADAM28 SLA DERL3 OLR1 ATP8B4 KCNE3 BCL2A1 APOBEC3D TMEM63A NPC1 SPINT2 IL16 CD4	cell type signature gene sets
C8	SU_HO_CONV_CENT_CHONDROSARCOMA_LEUKOCYTE_C4_OSTEOCLAST	2.7087170719143e-11	1.77630350449801e-09	0.863415	0.371697	1.88803	460	TCIRG1 EHD2 ORAI1 SLC4A2 CA2 PDHA1 RAB34 HAGHL DHTKD1 FHL3 COL27A1 DGKZ CENPX IGFBP6 TXN2 SPR UQCRC1 CDK5 NDUFV1 MPG UBAC1 RGS19 STRIP2 MVP PSTPIP1 XPR1 MRPS15 SLC25A3 TWF2 PHB2 HMG20B BACE2 NDUFS3 SLC29A1 NDUFS2 PTGES2 FAM20C MYO1B MRPL12 ITGAV ATP6V0B SRD5A1 ATP5MC3 ATP5F1D CYC1 NDUFS8 CYB5R3 APOBEC3C DPP4 EOGT LASP1 COX4I1 HIGD2A CALM3 UQCRFS1 MRPL44 TKT LAT2 MLST8 ATP5F1B PIGT DPP3 URM1 MRPS34 SHFL DGLUCY CHCHD10 MRPS2 CERS2 TRAP1 ECI1 MRPL4 TOMM22 CHCHD3 TIMM13 MYO10 SLC25A5 ARL2 PTTG1 REPIN1 ACTN1 EIF3K MATK EXT2 NDUFA4 RUFY4 ACP5 TPGS2 MMP9 ESRRA CADM1 TPGS1 COX8A ATP5F1A TMSB10 GLB1 GOT1 JDP2 ACO2 SPRING1 JAGN1 SLC25A11 CDC42EP5 CYTH4 MYO1C TMEM147 HYAL2 C1QBP FBXW5 SRC SH3BP2 MCRIP2 LILRB4 SLC39A1 NDUFA9 HSD3B7 NAA10 DDA1 MRPL15 BOLA3 ZDHHC4 ARPC1B ZNF581 XKR8 FERMT3 RILP VPS26B MLF2 MGMT MDH2 PARK7 MRPL41 PICK1 MRPL37 OSCAR MRPL57 ZNF467 MT-ND4L SLC39A8 IDH3G NFATC1 PPP1R14B PKM TSPAN15 NSMCE1 ACSL4 RPP25 MRPL36 LAT PRDX3 FAIM NME3 TRPV2 ORAI3 GPR137B H1-10 OCIAD2 LTBP4 MBOAT7 MRPL23 TMEM255B ATP6V0D2 HYAL1 PSMD3 SLC9B2 ATP2B4 ECH1 ADI1 CTSK NENF ATP5MC1 EIF3G PRADC1 ATP5F1C ATP6V1B2 MT-ND5 ECHS1 EBP UQCC2 CST3 ABHD2 STAP2 CALCOCO1 GRHPR ATP5MC2 NFKBIL1	cell type signature gene sets
C8	DESCARTES_FETAL_CEREBRUM_MICROGLIA	3.19878533604086e-11	2.06534290194083e-09	0.851339	0.389325	1.94477	383	CTSC HRH1 NCF2 NCF1 TYMP SIGLEC8 CH25H GCNT2 COL8A2 RUNX2 CXCL16 ITGAM C12orf75 SAMSN1 SLC15A3 HK3 P2RY6 TNFSF13 ARRB2 TNFSF18 OSM CSF1 LRRK1 UAP1L1 SIGLEC10 CD300LF ZMYND15 CCR3 NFKBID FCGR3A TRAF3IP3 H2BC18 LILRB2 NINJ1 LRRC25 C1QC CSF2RB TRIM22 SLFN13 APOBR SCIN LAIR1 C5AR2 ITGAX RASGRP4 RPS6KA1 CALCB UNC93B1 RGS1 IL17RA CHEK2 LAT2 SLC11A1 ATG7 LILRB1 TMC8 NCF4 CD163 TMIGD3 SMIM35 C1QA SASH3 TYROBP TREM2 AMPD3 HAVCR2 TMEM273 ITGB2 IFI30 HPGDS CARD9 BATF ARHGAP9 CCR1 CORO1A NFATC2 CYTH4 MYO1F SPI1 VSIG4 PDCD1 LILRB4 CDKN2A CCDC88B RIN3 SLFN11 MYO1G NFAM1 ST14 PDCD1LG2 MAST3 GBP2 TRPM2 STEAP1B LILRA6 OSCAR EGR3 MEFV H2BC4 ITGAL FGD2 TAGAP FMNL1 GPR65 ADPGK CTSS GALNT6 HFE IL1B SIRPB1 RAB20 IL12RB1 PARVG GAPT AOAH LILRA1 SLC17A9 SERPINF1 SHISAL2A DUSP29 PIK3R5 SPP1 BATF3 TMEM106A IL10 ERP27 CARD11 CEACAM21 CEBPA ADAM28 LILRB3 PLA2G7 ATP8B4 ZC3H12D CHIT1 LYZ BCL2A1 CCDC200 C2 CD4 MILR1 GPN3 DENND1C GPR132 SERPINA1 MRC1 C5AR1 EGR2 APOC1 HCLS1	cell type signature gene sets
C8	LAKE_ADULT_KIDNEY_C15_CONNECTING_TUBULE	3.42770969330237e-11	2.1947971394857e-09	0.851339	-0.472846	-2.2719	161	EPB41L3 WWTR1 WNK1 RORA BRAF FER MAPK8 RASAL2 EFNA5 RALGAPA1 KIAA1958 FRAS1 SPIRE1 ATP1B1 KMT2C SPIDR DLG1 FHOD3 MAML2 LCOR KANSL1L MACROD2 CA12 USP25 DYNC2H1 GULP1 VAV3 GNAQ WSB1 PCDH9 ADK COBLL1 LRBA PTGER3 ITGA2 SLIT2 PPFIBP1 LIMCH1 SH3RF1 RABGAP1L SHROOM3 NLK IMMP2L EXOC6B EIF4G3 BCAS3 SCAPER DPY19L2 OSBPL3 GBE1 SLC16A7 NFE2L2 NEBL ZNF704 SMYD3 CD2AP CCSER1 CCDC178 ARL15 PIK3C2G SETBP1 GAREM1 NAALADL2	cell type signature gene sets
C8	DESCARTES_FETAL_INTESTINE_MYELOID_CELLS	3.56135850060975e-11	2.2731642543892e-09	0.851339	0.462147	2.15669	202	HRH1 NCF2 NCF1 CD200R1 TYMP ADGRE2 SECTM1 BID ADGRE1 CD14 CD101 STAB1 SIGLEC10 CD300LF IL31RA ZMYND15 C3AR1 CXCL8 CD300LB FCGR3A CACNB4 C1QB LILRB2 F13A1 C1QC MAN2B1 C5AR2 CD209 ITGAX RASGRP4 RILPL2 FPR1 PTAFR ZNF385A LILRB1 NCF4 HCK CD163 SMIM35 C1QA TYROBP ADGRE3 CMKLR1 RUFY4 MMP9 SIRPB2 IFI30 HPGDS HRH2 CCR1 SPI1 VSIG4 LILRB4 KCNG2 THEMIS2 SIGLEC12 PDCD1LG2 ZDHHC19 LILRA6 FCER1G OSCAR MEFV FGD2 CTSS FPR3 IL1B RAB20 GAPT AOAH LILRA1 FCGR2A IL10 CD300C SLC31A2 LILRB3 LYZ BCL2A1 CLEC10A CST3 CD4 MILR1 LILRA5 C5AR1 SCN4B	cell type signature gene sets
C8	CUI_DEVELOPING_HEART_C8_MACROPHAGE	4.2925585391489e-11	2.71403088012981e-09	0.851339	0.433076	2.08958	271	CTSC LITAF SGK1 NCF2 TCIRG1 EFHD2 CXCL16 ITGAM SAMSN1 PTPN6 CYBA ARRB2 CD14 STAB1 CTSD SIRPA C3AR1 CXCL8 NR4A2 FCGR3A PLAUR CEBPD CEBPB HLA-A PTPRE C1QB LILRB2 NINJ1 ATP6V0B SLC2A3 F13A1 ALOX5AP C1QC HLA-B PYCARD LAIR1 MAN2B1 COTL1 RAC2 ITGAX RILPL2 RGS1 STK17B TKT LAT2 FPR1 DOK2 PTAFR SRGN NCF4 HCK CD163 HLA-C GPX1 C1QA FES TYROBP ADCY7 PLCB2 PPP1R18 WAS ARHGAP4 ITGB2 CD300A IFI30 HPGDS LCP2 HLA-E BST2 CORO1A CYTH4 MYO1F SPI1 VSIG4 TNFRSF1B THEMIS2 RIN3 CNPY3 TPM3 ARPC1B JAML GPSM3 FCER1G LAPTM5 DUSP2 PREX1 FMNL1 MAP3K8 CTSS CALHM6 ARPC4 CXCR4 RGS2 PARVG UCP2 AOAH LYN FYB1 GRB2 FCGR2A	cell type signature gene sets
C8	LAKE_ADULT_KIDNEY_C17_COLLECTING_SYSTEM_PCS_STRESSED_DISSOC_SUBSET	4.47477473066054e-11	2.82391151081798e-09	0.851339	-0.42785	-2.14833	228	UACA CRY1 PFKFB3 HIF1A ABTB2 JMJD1C NAMPT WWTR1 ESYT2 TSC22D2 ZFAND5 CAST LGALS3 RORA IFRD1 BRAF FER NFKBIZ MAPK8 TRPS1 ABLIM1 RALGAPA1 ZSWIM6 LRRFIP1 AFF4 FRAS1 UBE2D3 ZNF292 UBC GAB1 YWHAZ GPX3 FHOD3 MACROD2 PRKN WWC1 TJP1 HMGCS1 NEDD4L WSB1 DLG2 PCDH9 ADK PRKCE COBLL1 PALLD IL6ST IDI1 ITGA2 NEK1 SH3RF1 MAML3 AHNAK TRA2A TIMP3 SHROOM3 BACH1 ELF3 NDRG1 NLK CCNL1 IMMP2L ARIH1 ZFP36 SMARCA2 MSMO1 RANBP2 BCAS3 BACH2 UBE2H IQGAP1 OSBPL3 DNAJB1 SPAG9 MAGI3 NFE2L2 ZNF704 SMYD3 CD2AP CCSER1 ARL15 SQSTM1 PIK3C2G EMCN GAREM1 QKI NAALADL2 JUN HIVEP2 UPP1 AKT3	cell type signature gene sets
C8	DESCARTES_FETAL_PLACENTA_LYMPHOID_CELLS	9.98210143381691e-11	5.95290609834404e-09	0.839089	0.52886	2.29389	124	SIDT1 TMEM71 RASGRP1 ADGRG3 GZMB BCL11B DAPK2 CEP55 CD7 PSTPIP1 GIPR TRAF3IP3 WDR62 ALOX5AP TNFRSF18 PTPN7 RASAL3 KIF11 OASL ZBP1 RUNX3 PLCH2 GNLY SH2D2A GZMH NOD2 AKNA CDKN2A LAX1 MYO1G MZB1 TOGARAM2 IL2RG POU2AF1 PIM2 NLRC3 ZAP70 ITGB7 PRF1 CTSW KLRG1 CARD11 RHOH STAP1 CD69 CD247 ADGRG5 APOBEC3D KLRC2 DENND1C IKZF3 SIRPG CD6 IGLL5 FCRL5 TXNDC5 CARMIL2 SLFN12L NCR1 JCHAIN CXCR3 JSRP1 IRF4 ZNF683 KLRC1 LCK IL32 SEPTIN1 CD38 GZMA NMUR1 NUGGC TRAF5 CD3D CD8A DTHD1 CD27 CD5 NKG7	cell type signature gene sets
C8	DESCARTES_FETAL_PANCREAS_MYELOID_CELLS	3.72405512969596e-10	2.0291558926197e-08	0.814036	0.456262	2.13318	200	HRH1 NCF2 NCF1 ADGRE2 ITGAM CLNK GZMB HK3 P2RY6 CD14 OSM SIGLEC10 CD300LF LGALS12 C3AR1 CXCL8 CD300LB C1QB LILRB2 F13A1 LRRC25 C1QC RENBP CD209 ITGAX RASGRP4 FPR1 PTAFR ZNF385A LILRB1 SRGN HCK CD163 SMIM35 C1QA TYROBP LIPN KCNE1 FGR SIRPB2 IFI30 HPGDS CARD9 PADI4 CCR1 SIGLEC7 MYO1F SPI1 VSIG4 PADI2 LILRB4 NLRP12 NFAM1 JAML TRPM2 LILRA6 FCER1G OSCAR MEFV FGD2 FPR3 IL1B SIRPB1 COL4A3 LILRA1 FCGR2A BATF3 IL10 CD300C ADAM28 SLC31A2 LILRB3 ATP8B4 LYZ BCL2A1 CLEC10A ASGR2 MILR1 LILRA5 MRC1 C5AR1 C19orf38 TREM1 CSF1R GPR34 TLR8 ABCA13 LILRB5	cell type signature gene sets
C8	DESCARTES_FETAL_ADRENAL_MYELOID_CELLS	4.32739987632398e-10	2.32762712448823e-08	0.814036	0.482304	2.17736	163	HRH1 NCF2 TYMP SIGLEC8 MSLN ADGRE2 SECTM1 HK3 ADGRE1 CD14 SIGLEC10 CD300LF ZMYND15 C3AR1 CXCL8 PLAUR C1QB LILRB2 LRRC25 C1QC IFNGR1 CD209 ITGAX UNC93B1 RGS1 FPR1 SLC11A1 PTAFR LILRB1 HCK CD163 TMIGD3 SMIM35 C1QA CMKLR1 RIPK3 TREM2 RUFY4 KCNE1 TMEM273 SIRPB2 CCR1 CYTH4 SPI1 VSIG4 NOD2 LILRB4 KCNG2 SIGLEC12 NFAM1 PDCD1LG2 TRPM2 LILRA6 OSCAR MEFV FGD2 CALHM6 FPR3 SIRPB1 LILRA1 SPP1 TMEM106A IL10 CD300C ADAM28 LILRB3 PLA2G7 LYZ CLEC10A CCDC200 CST3 CD4 MILR1 LILRA5 MRC1 C5AR1 CFD	cell type signature gene sets
C8	CUI_DEVELOPING_HEART_C7_MAST_CELL	5.70805253284494e-10	2.99337778365625e-08	0.801216	0.491919	2.19831	151	STING1 CPA3 IL1RL1 TPSAB1 ADAM8 HS3ST1 GATA2 HDC TPSB2 MS4A2 DUSP10 ITGAM CD44 SAMSN1 LIF VWA5A CTSG SLC45A3 PIK3R6 SLC18A2 GRAP2 CTSD LTC4S RHEX BACE2 KIT SLC2A3 ALOX5AP CSF2RB ARHGEF6 CLIC1 LAIR1 PTPN7 RAC2 RGS1 LAT2 TNFSF10 CKS2 HSPH1 ATP6V0A2 SRGN NCF4 TYROBP ELOVL5 HPGDS BTK ATP2A3 BATF BST2 TENT5A VMP1 FCER1G LAPTM5 TESPA1 GPR65 ACSL4 LAT TPST2 RGS2 GAPT RGS13 MBOAT7 ENPP3 RHOH CD69	cell type signature gene sets
C8	GAO_LARGE_INTESTINE_ADULT_CI_MESENCHYMAL_CELLS	5.71945222081727e-10	2.99466943624354e-08	0.801216	0.395647	1.95071	334	GLDC TPSAB1 NCF1 ADAM8 RUNX2 TPSB2 IFFO2 SAMSN1 RAB34 GRK5 C16orf74 COL4A4 UAP1L1 CD7 CHST15 RGS19 IL27RA RNF122 RHEX TRAF3IP3 DOK3 GAMT SLC2A3 ALOX5AP C1QC CSF2RB TNFRSF18 PTPN7 CHST11 ARHGAP25 MSN RGS1 RASAL3 DOK2 LILRB1 TMC8 SRGN NCF4 ICAM1 LAMA5 SASH3 LAMP3 HOMER3 LY6E TNFRSF4 CERCAM PPP1R18 WAS ARHGAP4 ZBP1 KCNAB2 RELT ABI3 GLCCI1 TRIB2 ITGB2 CD300A RUNX3 BTK ZNF532 KLHL5 ARHGAP9 BST2 CORO1A TRIM69 CYTH4 CCDC102A GABRR2 CDKN2A LIMD2 KLHL6 LAX1 THEMIS2 PARVB SLFN11 TMEM45A MYO1G MICB CAV1 GPSM3 LAPTM5 MZB1 NFATC1 AQP3 OAS2 ITGAL FGD2 POU2AF1 TAGAP GPR65 ZAP70 SLC12A4 APOBEC3G TPST2 FLT3LG IL12RB1 TRPV2 PARVG ITGB7 FYB1 RFLNB SLAMF1 SNAI3 CTSW RHOH STAP1 CD69 ADGRG5 ADAM28 SLA DERL3 IL16 ENO2 CIBAR2 HCLS1 EMB IGF1 CLEC2B LGALS1 SKAP1 EMP3 INPP5D PAQR6 IGLL5 FCRL5 DOCK2 C16orf54 WIPF1 ARHGAP30 IL23A SFMBT2 BTN2A2 PECAM1 ADA SELPLG TGFB1 CYBB P2RX5 JSRP1 GPR15 IL10RA IFNAR2 HVCN1 IKZF1 SPAG4 IRF4 MX2 CD37 FXYD5 P2RX1 SLC7A7 TUBG2 AIM2 TCF4 NR4A3 ST8SIA4 SYNE3 CEP128 FYN LCK RASA3 SCPEP1 SEPTIN1	cell type signature gene sets
C8	ZHONG_PFC_C8_ORG_PROLIFERATING	6.08960477348678e-10	3.17854604298352e-08	0.801216	0.638339	2.41991	61	TACC3 PLK1 PRR11 CCDC34 BIRC5 CENPA TROAP AURKA CDC20 SHCBP1 CCNB1 TPX2 KNSTRN CDCA8 KIF20A BUB1 CCNB2 NEK2 CDCA3 CKS2 ASPM CENPE PTTG1 PSRC1 PRC1 CENPF BUB1B TXNDC12 SGO2 ODF2 KIF18A	cell type signature gene sets
C8	LAKE_ADULT_KIDNEY_C5_PROXIMAL_TUBULE_EPITHELIAL_CELLS_STRESS_INFLAM	6.67406160892176e-10	3.44073545407643e-08	0.801216	-0.35965	-1.8963	363	RASGEF1B UNC13B MYO6 GHR SAMD5 SHROOM4 OPHN1 LRFN2 ECHDC2 RORA PCSK5 MAPT ITCH NCKAP5 ARHGAP10 BNIP3L DEPTOR PLEKHA5 FRAS1 ZNF91 TNRC6A AK4 FGGY CDON TENM4 ZHX3 NHS FGD4 THOC2 PAQR5 SPEF2 BCOR GPX3 SLC16A9 OPTN SEMA4D DPH6 AIG1 MACROD2 OGA C9orf85 PPP1R21 GOLGB1 ANKS1B TNS1 CRYL1 EPHX2 ITSN1 YTHDC1 DLG2 NT5C2 ZMAT1 PRKCE LUC7L3 RBM25 TRA2B PLEKHA6 OSBPL1A ZC3H6 MOGAT1 DYNC2I1 CYP3A5 UBN1 SORBS2 P4HA1 ARID4A EPS8L2 BCL2 CSMD1 RNF152 ALDH6A1 RBM39 PRLR CFDP1 PHF20 RBM6 SNX29 KAT6B KIFC3 SLC22A7 KCNJ15 ZC3H13 USP8 SRSF11 TMEM232 PNISR SUCLG1 TTC23L SREK1 MAL2 PFKL ENOSF1 SMARCC1 TPCN1 TBCA LUC7L CACNA1D TPD52 C11orf65 UPF2 NFKBIA ASPA PIGL RAPGEF3 IL36B FRMD4B ZNF614 PDZD2 MME WWOX PPM1L PIP5K1A UBE4B LRRC4C ALDOB CCDC191 PAX8 CNTNAP2 AK9 SLC7A8 NCOR1 ABAT UPF3B SLC26A3 ZBTB16 PTH1R MLXIPL MDN1 FKBP5 TNRC6B FAM227B SLC13A3	cell type signature gene sets
C8	HAY_BONE_MARROW_MONOCYTE	1.39492302375027e-09	6.83389919968884e-08	0.788187	0.436917	2.05207	214	GRK3 TCIRG1 IFITM3 TIMP1 ADGRE2 BID PTGES CXCL16 ARAP1 HK3 ADGRE1 GCH1 KIAA0513 PTPN6 ARRB2 VAMP5 RRAS SIGLEC10 CD300LF ZMYND15 PSME2 C3AR1 CHST15 RGS19 FCGR3A C1QB LILRB2 RARA SYNGR2 LRRC25 SLC2A6 COTL1 C5AR2 ITGAX NR4A1 HIGD2A TBC1D8 LGALS9 TNFSF10 CHST7 LILRB1 CHCHD10 MAPKAPK3 HCK C1QA IMPDH1 UNC119 TNFRSF8 LY6E WAS FGR VASP PRELID1 HES4 ABI3 CARD9 PTP4A3 TENT5A TPPP3 CUX1 SPI1 JPT1 DPEP2 INSIG1 TNFRSF1B THEMIS2 RIN3 MYO1G ARPC1B MYD88 GBP2 PLXNB2 FCER1G MTSS1 TMSB4X KNDC1 FGD2 FMNL1 CTSL	cell type signature gene sets
C8	FAN_EMBRYONIC_CTX_BRAIN_EFFECTOR_T_CELL	1.48163314038599e-09	7.22700531795263e-08	0.788187	0.505132	2.19883	125	LITAF ADAM8 TMEM71 CD44 GZMB BTG1 CD7 ARPC5L HLA-A HLA-B CCND3 CLIC1 PLAAT4 RAC2 MSN IFITM1 STK17B DOK2 SRGN HLA-C PSMB9 LY6E FGR ABI3 RUNX3 IRF1 CORO1A SH2D2A GZMH TSEN54 AKNA LIMD2 HLA-F S1PR5 LAIR2 DUSP2 ARID5A IL2RG ITGAL BTN3A2 GPR65 ZAP70 APOBEC3G ADGRE5 FKBP11 ICAM3 IL2RB PRF1 CCL4 CTSW CD69 CD247	cell type signature gene sets
C8	HE_LIM_SUN_FETAL_LUNG_C2_BASOPHIL_CELL	1.56611101194564e-09	7.60585217540557e-08	0.788187	0.532487	2.26866	108	APOBEC3A CPA3 IL1RL1 ADAM8 RAB44 PKP2 GATA2 HDC ADGRG3 HK3 SLC45A3 SLC18A2 CSF1 CD9 SPTBN1 MMP25 CCR3 IL5RA ELP1 VSTM1 CLC RHEX NOTCH1 ITGA2B CSF2RB KIF21B IFITM1 PHLDA2 PADI4 ATP2A3 LIMK2 RGL4 LAX1 RAB37 GCSAML OLIG1 REXO5 TESPA1 NLRC3 LAT CCHCR1 GATA1 PBXIP1 RFLNB S100P STAP1 CD69	cell type signature gene sets
C8	ZHONG_PFC_MAJOR_TYPES_MICROGLIA	1.74278250839016e-09	8.40297005124521e-08	0.788187	0.360036	1.81765	425	CTSC SGK1 STING1 TCIRG1 TAPBP SIGLEC8 CH25H STOM CXCL16 ITGAM C12orf75 SAMSN1 SLC15A3 PTPN6 CYBA ARRB2 CD14 RNF213 TMC6 STAB1 SIGLEC10 CTSD SIRPA LTC4S LHFPL2 C3AR1 H1-2 RGS19 NR4A2 PDPN PSMB10 FCGR3A COLGALT1 CEBPD MYH9 PTPRE C1QB NINJ1 SLC29A1 SYNGR2 ALOX5AP C1QC HLA-B PYCARD LAIR1 MAN2B1 IFNGR1 ITGAX NR4A1 RPS6KA1 MSN RGS1 IL17RA LAT2 RIN2 FPR1 PTAFR NAGA SRGN NCF4 PLA2G15 HCK HLA-C TMIGD3 GPX1 C1QA FES SASH3 TYROBP TREM2 PLCB2 PPP1R18 WAS ARHGAP4 HAVCR2 ABI3 IFI16 TMEM273 ITGB2 CD300A RHBDF2 IFI30 HPGDS B2M GAA CD81 HLA-E ARHGAP9 BST2 CCR1 CORO1A CYTH4 CIAO2A MYO1F NEU1 VSIG4 LILRB4 TNFRSF1B LIPA VMP1 CNPY3 ARPC1B TLN1 TNFRSF1A PLTP MAST3 GPSM3 FCER1G LAPTM5 PLD3 EGR3 ADORA3 FMNL3 FAM78A FGD2 TAGAP CTSL EGR1 CTSS DPP7 GSTK1 CCL4L2 RGS2 PARVG HEXB UCP2 AOAH LYN CCL4 FYB1 SERPINF1 FCGR2A SPP1 RAB32 APOE RAB31 CEBPA ADAM28 APPL2 OLR1 PLA2G7 ATP8B4 XBP1 C2 IL16 CD4 MILR1 GPN3 PFN1 SERPINA1 MRC1 C5AR1 EGR2 APOC1 HCLS1 VSIR IGF1 GAL3ST4 ITM2C INPP5D CD84 FOSB CSF1R GPR34 ZFP36L2 CTSA KCTD12 DOCK2 BTG2 ANXA4	cell type signature gene sets
C8	LAKE_ADULT_KIDNEY_C2_PODOCYTES	2.86456940069216e-09	1.3313692179916e-07	0.774939	-0.416574	-2.0375	201	UACA NCOA1 GHR ARHGEF26 CAST CTTNBP2 BCKDHB PLXDC2 TEAD1 ANKRD12 SRGAP1 ZSWIM6 SPAG16 SEMA5A PLA2R1 UBE2E2 KIF1B EXPH5 GMDS CPEB4 PSD3 GPX3 MACROD2 CEP112 RAI14 TET2 DYNC2H1 GULP1 TJP1 KANK1 DLG2 TGFBR3 RNF150 LUC7L3 PALLD RASSF8 RBMS1 SH3RF1 MAML3 AHNAK RABGAP1L PCNX4 BACH1 NLK TANC1 PDLIM5 EEA1 CACNB2 PARD3 MGAT5 SLK ADD3 SOX6 NEBL ARMH4 MIB1 QKI MSI2 NFASC KIF13A HIVEP2 ARHGAP28 AKT3 PHACTR4 ALS2CL DST PICALM RDX CTDSPL ARHGEF12 PAN3 MME WWOX VTI1A SRGAP2C SLC7A8 FBXL7 PAWR CPNE8 INTS12 PTH1R ARHGEF3	cell type signature gene sets
C8	DESCARTES_FETAL_LUNG_MYELOID_CELLS	3.25179652010539e-09	1.50214190729179e-07	0.774939	0.478863	2.13996	151	NCF2 CPA3 HDC ADGRE2 CLNK SLC15A3 ADGRE1 CD14 C9 LRRK1 CD300LF C3AR1 CD300LB VSTM1 C1QB LILRB2 LRRC25 C1QC C5AR2 CD209 ITGAX FPR1 HCK CD163 C1QA ADGRE3 CMKLR1 MMP9 HAVCR2 SIRPB2 IFI30 HPGDS CARD9 HRH2 CCR1 SIGLEC7 CYTH4 SPI1 VSIG4 NOD2 LILRB4 NFAM1 TRPM2 LILRA6 OSCAR MEFV FGD2 FPR3 IL1B SIRPB1 LILRA1 BATF3 TMEM106A TGFBI LILRB3 ATP8B4 LYZ BCL2A1 CLEC10A ASGR2 MILR1 LILRA5 EGR2 C19orf38 GPR34 TLR8 LILRB5	cell type signature gene sets
C8	MANNO_MIDBRAIN_NEUROTYPES_HNPROG	4.2821101505492e-09	1.94435651957864e-07	0.761461	0.433018	2.02435	199	GTSE1 TACC3 PLK1 UBE2C HJURP H3C7 PIF1 KIF4A H3C2 CCNA2 BIRC5 H2BC9 NCAPH KIF2C TPX2 EPHA4 HUNK CDCA8 PDPN MKI67 CCNB2 KNL1 HMGB2 CDC25B CHST1 SGO1 CELSR3 NEK2 CDCA3 STK17B ZNHIT2 CDK1 ASPM DLGAP5 KIF11 LAMA5 KIF14 TOP2A ANKRD13B MAD2L1 PSRC1 TEAD2 SRRM4 NUF2 IGSF9 PRC1 CKAP2L CENPF PBK ARHGAP11A BUB1B TUBB3 SP5 SGO2 KIF15 CCDC88B DEPDC1 STMN1 ELAVL2 MFNG RACGAP1 KIF23 CADPS PCBP4 ATP8A1 NES FRMD5 NUSAP1 DEPDC1B	cell type signature gene sets
C8	HE_LIM_SUN_FETAL_LUNG_C0_MID_MESOTHELIAL_CELL	5.88162484904971e-09	2.60705355412243e-07	0.761461	0.300893	1.60754	919	ALOX15 C1QTNF1 CDH3 OSMR TAP1 PKP2 SLC16A1 MMP28 CMYA5 COL8A2 APOL2 TEAD4 PSMB8 MSLN SLC4A2 CA2 RNF207 CNTN4 ITPR3 IFI35 TLE4 PDZK1IP1 ZNF219 LSR LRRC8A NMI TNFSF13 MTHFR TMEM132A VWA5A SLCO3A1 ACOT7 RTN4R GIT1 TNIP2 ITGA3 CFB ZDHHC12 CYBC1 HDAC7 CD9 KRT17 CTSD THBD CFI IGFBP6 SIRPA LTC4S AP1G2 SPR C1RL PITPNC1 CLSTN3 PDXK PDPN CCDC51 ASS1 PDLIM4 MVP PLAUR GSDMD NXN TMUB1 PRSS33 IFI27L1 GRM7 SLC35A2 KLF13 LMNB1 CAMK1D PTPRE H2BC12 PAK4 AGRN NINJ1 TRADD RDH10 A4GALT FLNB PLEKHA4 COQ8B SYNGR2 MAP3K11 CCDC74A REC8 SEZ6L2 PTDSS2 CCND3 TNFRSF12A PYCARD DPP4 PLAAT4 OLFML2B RAC2 ADARB1 ARHGAP23 PHC2 ZNF579 NSUN5 TBC1D22A GALNT18 PARP9 NACC2 MYO19 ZNHIT2 TMEM106C CFH RIN2 AP5Z1 DPP3 PTAFR KLK5 ITPK1 NPR1 LRRC61 IFT140 PTPN18 TPBG PTPN14 AGAP3 CCDC106 KLK10 FAM174C LAMA5 ARL2 ATP11A REPIN1 PSMB9 YDJC HSPG2 ANKRD13B HSD17B14 SPACA6 MUS81 KCNIP1 CRB2 XPO6 CLDN1 MGAT4B IGSF9 SCG5 RASSF7 ADAM15 NPDC1 PRR5 ASPHD1 ABHD17A ZDHHC24 TAOK2 ZNF524 HRH2 SLC10A3 LGALS2 SH3BP4 TOMM34 FMO1 PAMR1 EFNA1 NFATC2 ALDH1A2 MYO1C CA11 MAMSTR GLIS2 NPW EDEM2 STK26 MCRIP2 SLC26A11 PTPRQ CYB561D2 ZMYM3 SEMA3C HSBP1L1 TUSC2 PRXL2C PLP2 PLXNB1 FAM110C NCOA7 MIB2 WT1 TENM2 SGSH ST6GAL1 FDXR ARPC1B MLLT1 APLP1 DAG1 IRF7 SPATA33 COMTD1 FOXP4 FAM50B CLPTM1L NRBP2 PTHLH SMIM1 WRNIP1 PICK1 KNDC1 DUSP2 MCUB ZNF467 INTS5 GFPT2 AQP3 P4HA2 LRRC42 TRNP1 SH2D4A SLC38A10 PIM3 C1R CD22 FBXL2 LAMC2 EXOSC4 ZC3HAV1 DBNDD2 MAP3K8 GBP3 SIGIRR CCDC74B UBE3C TM7SF3 TBC1D17 DPP7 CALHM6 DOK7 SNAP47 ITGB8 SMPDL3B JOSD1 SULF1 CACNA1H RALGDS FKBP11 UBXN6 GPR137B MAP3K3 HEXB DNAJB12 OCIAD2	cell type signature gene sets
C8	HE_LIM_SUN_FETAL_LUNG_C0_LATE_MESOTHELIAL_CELL	8.14872195297484e-09	3.50860043558093e-07	0.74774	0.318864	1.67049	676	ALOX15 C1QTNF1 CDH3 DPYD APOL1 TAPBP TAP1 PKP2 SLC16A1 MMP28 CMYA5 COL8A2 EMILIN2 APOL2 PSMB8 MSLN CA2 ITPR3 WDTC1 DLG5 CXCL16 IFI35 PDZK1IP1 LSR LIF IFI27 NMI TNFSF13 MTHFR TMEM132A VWA5A SLCO3A1 HAGHL GIT1 ITGA3 CFB ZDHHC12 CYBC1 HDAC7 CSF1 CD9 RRAS CTSD CFI IGFBP6 SIRPA LTC4S AP1G2 EVA1C C1RL PITPNC1 IL17RE CLSTN3 PDXK CYP4X1 PDPN CCDC51 ASS1 PDLIM4 MVP PLAUR GSDMD CAMK1D PTPRE PAK4 AGRN NINJ1 TRADD RDH10 A4GALT FLNB PLEKHA4 SYNGR2 MAP3K11 CCDC74A REC8 SEZ6L2 PTDSS2 CCND3 PYCARD DPP4 PLAAT4 ADARB1 ARHGAP23 ZNF579 NR4A1 RILPL2 TBC1D22A GALNT18 IFITM1 PARP9 NACC2 TMEM106C CFH KLK1 PTAFR ITPK1 NPR1 TPBG MX1 PTPN14 AGAP3 CIC CLEC16A KLK10 FAM174C ICAM1 LAMA5 PSMB9 YDJC HSPG2 ANKRD13B MUS81 CLDN1 MGAT4B IGSF9 SCG5 RASSF7 ADAM15 APOL4 NPDC1 ASPHD1 CDCP1 ABHD17A ZDHHC24 LGALS2 SH3BP4 FMO1 EFNA1 NFATC2 ALDH1A2 CA11 MAMSTR GLIS2 STK26 MCRIP2 PTPRQ ARHGEF5 SEMA3C HSBP1L1 PLP2 PLXNB1 FAM110C NCOA7 MIB2 WT1 UPK1B ST6GAL1 ARPC1B APLP1 DAG1 IRF7 COMTD1 NRBP2 BCAT2 SMIM1 MYO1E AJM1 FBXO2 MCUB ZNF467 GFPT2 SLC39A8 AQP3 P4HA2 TRNP1 SH2D4A MDGA1 PIM3 C1R FBXL2 LAMC2 ZC3HAV1 DBNDD2 MAP3K8 GBP3 CCDC74B DPP7 CALHM6 DOK7 ITGB8 SMPDL3B JOSD1 SULF1 RALGDS FKBP11 UBXN6 MAP3K3 OCIAD2 VIPR2	cell type signature gene sets
C8	LAKE_ADULT_KIDNEY_C13_THICK_ASCENDING_LIMB	8.99296374732053e-09	3.8097878024363e-07	0.74774	-0.481383	-2.22124	120	OXR1 WNK1 BRAF ABLIM1 EFNA5 MYO9A TNRC6A TRIM2 ATP1B1 CGNL1 ZHX3 NHS FGD4 CPEB4 NCOA2 MAML2 DPH6 MACROD2 CA12 USP25 PRKN DDX17 VAV3 CACNA2D3 PCDH9 ADK RNF150 COBLL1 LRBA PTGER3 PHACTR1 DYNC2I1 PDE1A IMMP2L FOXP2 BCAS3 OSBPL3 PBX1 SOX6 CCSER1 CASR PNISR TACC1 MSI2 NAALADL2 USP53 AK3 BABAM2 RANBP3L WWC2 EGF TBCK WWOX RNPC3 ANKRD26 SLC12A1 NR3C2 ANK2 FKBP5	cell type signature gene sets
C8	TRAVAGLINI_LUNG_TREM2_DENDRITIC_CELL	9.04326157763965e-09	3.82143373854609e-07	0.74774	0.334034	1.72522	562	CTSC SGK1 NCF2 NCF1 TYMP MMP14 LTA4H GPX4 CA2 CXCL16 ITGAM CD44 SLC15A3 IFI27 ACOT7 CYBA CD14 PSMB3 LRPAP1 VAMP5 CD9 RRAS CD300LF CTSD SIRPA UQCRC1 LHFPL2 PSME2 C3AR1 PDXK ISOC2 MVP PLAUR ATF3 COLGALT1 GSTO1 TMEM70 TWF2 CAMK1D HLA-A C1QB TOR3A NDUFS3 SLC29A1 SDHB LGALS3BP ATP6V0B NEK6 ATP5MC3 MYOF SYNGR2 CYC1 NDUFS8 C1QC FUOM RENBP PYCARD LAIR1 MAN2B1 YWHAH TAGLN2 IFNGR1 ITGAX TMEM51 ACP2 LGALS9 UNC93B1 NDUFAB1 MFSD12 AKR1A1 ATP5F1B TUBA1B SLC11A1 PTAFR ZNF385A ATG7 CHCHD10 PSMA7 HSD11B1 MX1 CD151 HCK SLC25A5 ACTN1 GPX1 C1QA TYROBP PHLDA3 HSD17B14 TREM2 ACP5 DNASE2 MMP9 CD40 MICOS13 NDUFB9 HAVCR2 PSMB5 TMSB10 GLB1 TBC1D2 ITGB2 IFI30 LGALS2 GAA CD81 CIAO2A TMEM147 SPI1 VSIG4 HYAL2 JPT1 CCL18 PSMB6 FLNA LILRB4 LIPA GUSB HSD3B7 THEMIS2 PARVB IL4I1 ARPC1B GLA COL6A1 MTX1 FERMT3 TSPAN4 RILP COPRS FCER1G DDRGK1 PLD3 TMSB4X OSCAR PKM CTSL CPM CORO1B CTSS IFI6 DPP7 G0S2 PSMB1 FPR3 ENO1 GBP1 PRDX3 RAB20 AP2S1 NTAN1 HEXB LAP3 DUSP23 SERPINF1 GRB2 SLC3A2 EPSTI1 FCGR2A SPP1 COL6A2 MYDGF RAB32 PDLIM7 APOE RAB31 LAMTOR2 CEBPA PTMS CTSK SLC31A2 TGFBI OLR1 LILRB3 PLA2G7 CHIT1 RNASE1 ATP6V1B2 LYZ ECHS1 ENG TMEM176B CLEC10A NOP10 YBX1 C2 CST3 ABHD2 CD4 SOAT1 SERPINA1 MRC1 C5AR1 TRIP6 TFRC CFD APOC1 RAB5C SCCPDH GMPR CAPG LGALS1 TREM1 PSMA6 CD84 ACO1 CSF1R TNFSF12 CLTA LILRB5 CTSA GSTP1 KCTD12 TMEM176A	cell type signature gene sets
C8	BUSSLINGER_DUODENAL_LATE_IMMATURE_ENTEROCYTES	9.20225568465638e-09	3.86910398987246e-07	0.74774	-0.432819	-2.09437	173	PEBP1 ACADM HADHB GNG12 FTH1 ATP1B1 PTGR1 ACAT1 ABCG2 HADHA CALM1 CAMK2N1 SAR1B CRYL1 EPHX2 SLC2A5 MALL HEBP1 MAF CYP2C9 CYP3A5 PGRMC2 CYP3A4 ABCA5 GATM ACOX1 OAT CYP2J2 TMPRSS15 TM4SF20 ACAA2 CYP2C18 APOB ACADVL MEP1B SLC13A2 REEP3 S100A14 SLC5A1 TMBIM6 PDK4 CYBRD1 FABP2 ACAA1 ATP1B3 SI SLC2A2 MME RBP2 CHP2 ALDOB C3orf85 CDH17 TM4SF4 ACE2 REEP6 MGST3 DHRS11 SLC26A3 SLC10A2 SLC5A9 HACL1 PLS1 C17orf78 SLC7A9 RAB17 CYB5A MTTP MS4A10 SLC4A4 PCK1 UGT2B7 ABCG5 FABP1 MEP1A SLC4A7 SAT1 SULT1A1 S100G XDH	cell type signature gene sets
C8	FAN_OVARY_CL15_SMALL_ANTRAL_FOLLICLE_GRANULOSA_CELL	1.44142166718039e-08	5.79856423375929e-07	0.74774	-0.298284	-1.65555	626	CTNNAL1 TAX1BP1 RIOK3 HIF1A PLA2G12A GPAT3 GADD45B TOB1 GJA1 ACADM TSC22D2 ZFAND5 EML5 IFRD1 TAB2 OSER1 TOR1AIP2 TEAD1 ADIPOR2 FAM210A PHLDA1 PGM1 CNN3 RAB2A TUFT1 TBC1D23 AFF4 MARCHF7 MOSPD1 CD59 BCAR3 MYL12A UBE2D3 YWHAB UBC MAFF RNMT ATP1B1 RAB5A MARCHF6 KIF1B ZNF711 CITED2 NDFIP1 USP9X AZIN1 FGD4 CLK1 TSPAN7 EIF4G2 FHOD3 SKP1 YME1L1 PMAIP1 SEC14L1 PRDM1 MARCHF5 PPP1R15A WASF3 TJP1 HSPA4 HMGCS1 YTHDC1 PPP2CA DYNLT1 WSB1 ANKH UBE2D1 SMS SKIL VAPA S100A10 ETF1 TXNL1 G3BP2 LUC7L3 TPRKB RBM25 MED6 TRA2B FOSL2 HNRNPDL PNRC2 EIF5 IDI1 BZW1 VDAC2 UBE2A B3GNT2 IST1 LPL MAP4K4 PHF6 LATS2 MARK3 RBMS1 ID4 TRA2A DDX52 CAMTA1 SARAF IQCG USP16 WASF1 GATM DUSP14 PPA1 CCNL1 ARID4A ARIH1 RCHY1 GNAI3 DYNLL1 ST3GAL4 TMEM60 CD83 CHIC2 PDLIM5 PDRG1 ZFAND6 WAC CSRP2 RBM39 PTS ARF4 FBXO32 DNAJB4 SRP9 ENC1 PPM1D C6orf62 AMOTL2 ZBTB10 PLIN3 TFG DNAJB1 HSBP1 KPNA3 ACSL3 NFE2L2 GOLPH3 FXR1 FUBP3 TUBB2A METTL21A YAF2 PNN RALB SLU7 CD47 TMEM126A EEF1B2 AKAP9 ZC3H15 CHORDC1 U2SURP MEST DAAM1 ING3 GRB14 ARPC2 ZNF814 SCYL2 SMARCA1 PDZRN3 TBCA SRI LUC7L RBBP7 TPD52 SNRPN LAPTM4A SUMO1 CTNND1 TXNDC17 ACTR3 RBBP6 TMEM41B DSP RBM8A NAV2 OLA1 RSRC2 SEH1L MYL12B MRPS18C PPHLN1 IVNS1ABP FKBP3 FRMD4B USP48 AK6 CCDC47 SNAPC1 EZR ODR4 PIP5K1A RPRD1A TARS1 MTMR2 VPS29 PAIP1 CPSF6 KLF6 TNNI3 HIGD1A PPP1R15B HOPX SEC61G RHOB DBI REEP6 MGST3 PPM1B HES1 ACTG1 UBL5	cell type signature gene sets
C8	HU_FETAL_RETINA_MICROGLIA	1.8749877561343e-08	7.36586631981951e-07	0.733762	0.361825	1.80403	370	CTSC SGK1 STING1 TAPBP TYMP EFHD2 CXCL16 ITGAM C12orf75 SAMSN1 CYBA ARRB2 CD14 RNF213 TMC6 STAB1 SIGLEC10 CTSD SIRPA C3AR1 CXCL8 RGS19 NR4A2 FCGR3A PLAUR ATF3 COLGALT1 CEBPD MYH9 CEBPB HLA-A PTPRE C1QB CIB1 ZYX NINJ1 SLC29A1 MYO9B NEK6 SLC2A3 SYNGR2 ALOX5AP C1QC HLA-B PYCARD LAIR1 COTL1 IFNGR1 ITGAX RPS6KA1 ARHGAP25 LGALS9 MSN RGS1 LAT2 FPR1 PTAFR PARP14 SRGN NCF4 HCK HLA-C TMIGD3 GPX1 C1QA TYROBP TREM2 ARHGAP45 PLCB2 PPP1R18 WAS ARHGAP4 HAVCR2 KIAA0930 ABI3 IFI16 ETS2 ITGB2 CD300A RHBDF2 HPGDS B2M LCP2 HLA-E ARHGAP9 CCR1 CORO1A CYTH4 MYO1F SPI1 VSIG4 LILRB4 TNFRSF1B LIPA CNPY3 ST6GAL1 ARPC1B TLN1 TNFRSF1A GPSM3 FCER1G LAPTM5 TMSB4X ADORA3 FMNL3 PREX1 FGD2 TAGAP CTSS CCL4L2 RGS2 PARVG LAP3 UCP2 AOAH LYN FYB1 GRB2 FCGR2A SPP1	cell type signature gene sets
C8	HAY_BONE_MARROW_NK_CELLS	2.07964221706999e-08	8.09393852427589e-07	0.733762	0.369773	1.83059	343	CTSC LITAF TAPBP TAP1 ADAM8 FBXO6 EFHD2 TLE1 GZMB FHL3 IGF2R RNF213 RBM38 USB1 PRR5L DGKZ CD7 PITPNC1 PSMB10 LPCAT1 ARPC5L UBE2L6 OSBPL5 HLA-A CIB1 PCSK7 TADA3 SELENOW SLFN13 CFL1 APOBEC3C CLIC1 TNFRSF18 CHST2 SDF4 PLAAT4 RAC2 SSBP4 RPS6KA1 IFITM1 RNF166 DOK2 GFOD1 SHFL RASSF1 HLA-C SHISA5 APOL6 PSMB9 SASH3 MATK PSME1 SIRT2 CERCAM PPP1R18 ZBP1 HAVCR2 PRR5 IFI16 LLGL2 ITGB2 CD300A ABHD17A B2M RUNX3 IRF1 GNLY NDUFB7 HLA-E ARHGAP9 CORO1A CAPN12 NFATC2 SIGLEC7 SH2D2A MYO1F ZNF276 CCDC102A TSEN54 AKNA CYB561D2 HLA-F POLR2G MIB2 CTBP2 S1PR5 TBCB CEP78 ADGRG1 RPS19BP1 LAIR2 CTDSP1 DIP2A MRPL10 IL2RG RNF126 ITGAL BTN3A2 MLLT6 GPR65 ZAP70 SIGIRR APOBEC3G TPST2 ADGRE5 ARPC4 IL12RB1 ITGB7 IL2RB VIPR2 UCP2 AOAH PRF1 CCL4 CCNJL CTSW CD247 MMP23B ADGRG5 EIF3G SIPA1 EBP TCF25 FASLG PFN1 KLRC2 NFATC3 HSH2D PAFAH2 CCDC107 RAB5C KIR2DL4 SELENOT SKAP1 PLEKHG3 PXN COMMD5 SBK1 DDIT4	cell type signature gene sets
C8	FAN_EMBRYONIC_CTX_BIG_GROUPS_BRAIN_IMMUNE	3.96073045804827e-08	1.45690535290008e-06	0.719513	0.472761	2.09494	144	LITAF IFITM3 TAPBP PSMB8 CD44 PTPN6 RNF213 ARHGEF1 CD7 PSME2 MYH9 HLA-A CIB1 HLA-B CCND3 CLIC1 PLAAT4 RAC2 TAGLN2 MSN IFITM1 STK17B DOK2 TMC8 SRGN HLA-C PSMB9 PSME1 CNN2 ARHGAP45 LY6E SP110 ABI3 ITGB2 B2M IRF1 HLA-E ARHGAP9 CORO1A EEF1D AKNA LIMD2 HLA-F ARPC1B FERMT3 GPSM3 FCER1G DUSP2 IL2RG ITGAL BTN3A2 TAGAP ADGRE5 ICAM3 UCP2 FYB1 XAF1 RHOH CD69	cell type signature gene sets
C8	TRAVAGLINI_LUNG_NONCLASSICAL_MONOCYTE_CELL	4.2358716703875e-08	1.54287021385527e-06	0.719513	0.44175	2.0204	180	NCF2 TCIRG1 IFITM3 TYMP TIMP1 LTA4H ADGRE2 SECTM1 BID CXCL16 HK3 ADGRE1 GCH1 PTPN6 TTYH3 RRAS SIGLEC10 CD300LF CHST15 RGS19 FCGR3A CEBPB RARA LRRC25 PHF19 COTL1 ITGAX TBC1D8 LGALS9 UNC93B1 TNFSF10 SLC11A1 ZNF385A NAGA HCK TYROBP UNC119 FGR KIAA0930 HES4 RELT ABI3 ETS2 CD300A EHBP1L1 CUX1 SPI1 SH3BP2 INSIG1 TNFRSF1B VMP1 THEMIS2 MYO1G NFAM1 MYD88 PLXNB2 FCER1G MTSS1 FGD2 CTSS LYN CD300C SLC31A2 BCL2A1 SH2D3C CST3 CD4 LILRA5 SERPINA1 C5AR1 FAM110A ISG15 C19orf38 DUSP6 RHOC CSF1R ATP1A1 SNN C15orf39 GSTP1 AMPD2 GNS SFMBT2 VMO1 NPC2 PECAM1 OAS1 CYBB CKB MPEG1 CASP1	cell type signature gene sets
C8	FAN_EMBRYONIC_CTX_BIG_GROUPS_MICROGLIA	4.33979975880074e-08	1.57388192551313e-06	0.719513	0.361874	1.80021	362	CTSC STING1 TCIRG1 TAPBP SIGLEC8 CH25H STOM CXCL16 ITGAM C12orf75 SAMSN1 PTPN6 CYBA ARRB2 CD14 RNF213 STAB1 SIGLEC10 CTSD SIRPA LTC4S LHFPL2 C3AR1 H1-2 RGS19 PDPN FCGR3A COLGALT1 CEBPD PTPRE C1QB NINJ1 ATP6V0B SYNGR2 ALOX5AP C1QC HLA-B PYCARD LAIR1 MAN2B1 COTL1 IFNGR1 ITGAX LGALS9 RGS1 IL17RA LAT2 RIN2 FPR1 PTAFR CKS2 NAGA SRGN NCF4 PLA2G15 HCK HLA-C TMIGD3 GPX1 C1QA TYROBP TREM2 DNASE2 PPP1R18 ARHGAP4 HAVCR2 ABI3 IFI16 ITGB2 CD300A RHBDF2 IFI30 HPGDS B2M GAA CD81 HLA-E BST2 CCR1 CORO1A CYTH4 CIAO2A MYO1F VSIG4 LILRB4 TNFRSF1B LIPA VMP1 CNPY3 ST6GAL1 ARPC1B TLN1 TNFRSF1A GPSM3 FCER1G LAPTM5 PLD3 ADORA3 FMNL3 FGD2 TAGAP CTSL EGR1 CTSS DPP7 PIH1D1 RGS2 PARVG LAP3 UCP2 AOAH LYN CCL4 FYB1 SERPINF1 FCGR2A SPP1 DAGLB XAF1 APOE ADAM28 APPL2 OLR1 ATP8B4 XBP1 C2 CD4 MILR1 GPN3 PFN1 SERPINA1 MRC1 APOC1 HCLS1 VSIR IGF1 GAL3ST4 INPP5D CD84 FOSB CSF1R GPR34 DDIT4 ZFP36L2 KCTD12 DOCK2 BTG2	cell type signature gene sets
C8	DURANTE_ADULT_OLFACTORY_NEUROEPITHELIUM_NK_CELLS	7.55474500399011e-08	2.57799903343899e-06	0.704976	0.545342	2.22033	81	EFHD2 GZMB CYBA CD7 FCGR3A HLA-A TRAF3IP3 HLA-B CCND3 PLAAT4 RAC2 DOK2 SRGN HLA-C PSMB9 MATK TYROBP ITGB2 B2M GNLY CORO1A GZMH MYO1F LIMD2 FCER1G TMSB4X DUSP2 IL2RG GPR65 CCL4L2 APOBEC3G CXCR4 IL2RB UCP2 PRF1 CCL4 CTSW CD69 CD247	cell type signature gene sets
C8	JONES_OVARY_GRANULOSA	9.9180142014248e-08	3.30370433290005e-06	0.704976	0.523934	2.1792	92	CDH3 SLC16A1 H3C8 PTGES H1-5 H3C13 H2BC10 IFI27 H3C7 H1-3 H3C2 H2BC9 H2AC11 FSCN1 BUB1 H3C6 HMGB2 H2AC8 APOBEC3C H2BC5 SERPINE2 STMN3 MYO10 H4C12 HSD17B1 HSPG2 H2BC8 LY6E H3C15 AMH MAGED2 CENATAC H4C6 FAM110C STMN1 DAG1 FAM78A SFXN3 H4C15 LRP5	cell type signature gene sets
C8	HE_LIM_SUN_FETAL_LUNG_C5_CD5_POS_CCL22_POS_MATURE_B_CELL	1.34597855544394e-07	4.36628667888929e-06	0.690132	0.31355	1.63629	638	CTSC SGK1 GRK3 MAP3K14 TCIRG1 TYMP ADAM8 NUP210 ORAI1 NFKBIE BID ZC3H12A TNFRSF10A CD44 SAMSN1 RELB TNFAIP8L1 TYK2 NFKB2 SLC35B2 ZNFX1 DSE ZDHHC12 ELF4 SIGLEC10 EEF2K RHPN1 ETV6 PPP1R9B ISOC2 MPDU1 IL27RA MVP NFKB1 LPCAT1 CEBPB KLF13 FADD MRPS12 IFI27L2 RHEX GBF1 TOR3A NAGPA ZYX SLC29A1 PTGES2 RARA TRADD CCDC88C ZBTB17 SRD5A1 PHF19 APOBEC3C TNFRSF18 PTPN7 POC1B LASP1 IFNGR1 TBC1D8 MCM2 RILPL2 JOSD2 CHMP7 RGS1 KNOP1 BOP1 DOK2 DPP3 RRAS2 ITPK1 BIK PAGR1 SCO2 ELK1 TRAF3 TRAP1 ECE1 MRPL11 SRGN ICAM1 MAPKAPK2 TFEB MTLN TARBP2 MATK PHTF1 ACP5 SRM PELP1 IFRD2 SH3BP1 SUMF2 AMPD3 SNAPC2 KCNAB2 ZNF827 ABI3 CCDC86 IFI30 TSR3 RUNX3 HMBS HSPBP1 POLR3K NPM3 BATF SLC5A6 ARHGAP9 DHRS13 MCRIP2 AKNA RRBP1 FLNA LILRB4 JADE2 DALRD3 CDKN2A ENTR1 INSIG1 NAB2 TTC31 KPTN XPNPEP3 MRPL27 PARVB TUBG1 MYC VARS1 NCOA7 MRPL15 BOLA3 TRAF2 ST14 GEN1 DOHH MTX1 ZNF688 PMPCA SIGMAR1 NDUFAF8 SFI1 COMTD1 COPRS LTBP3 BCAT2 BRI3BP MYO1E PFAS NCLN NUP37 PABPC4 TRUB2 FMNL3 TXLNA DUS2 SH2B2 TESPA1 ST3GAL2 NFATC1 IL2RG WDR4 RNF126 ITGAL MYO3A SPATA20 TESC CDK4 EXOSC4 GPR65 MAP3K8 PYCR3 SNRNP25 SEMA7A RPP25 MCM6 CCL4L2 APOBEC3G ARPC4 ITGB7 CBFA2T3 DUSP23 CCL4 RRP1 SHISAL2A DPH2 APOBEC3F NTHL1 PDLIM7 TRMT61A COL9A2 INPP5B STAP1 DCTD POLD3 ADGRG5 SLC25A19 NENF SREBF2 ZNF589 MOGS PHPT1 NUDT14 PPM1M ATP2A2 BCL2A1 NOP2	cell type signature gene sets
C8	GAO_LARGE_INTESTINE_24W_C2_MKI67POS_PROGENITOR	2.16256798156353e-07	6.72241679612187e-06	0.690132	0.487738	2.07821	111	TK1 TACC3 IQGAP3 RRM2 UBE2C CENPW AURKB CCNA2 BIRC5 TROAP CDC20 CCNB1 TPX2 KNSTRN MKI67 CCNB2 ARAP3 NDC80 UBE2T ARHGEF6 PHF19 SERPINE2 ANLN VWF CDK1 ASPM DLGAP5 PTTG1 TOP2A NUF2 PRC1 CENPF TRAIP CLDN5 HYAL2 HIP1 H4C3 CDKN3 NCAPD3 TFPI NUSAP1 RHOH JAG2 KIF20B	cell type signature gene sets
C8	TRAVAGLINI_LUNG_BASOPHIL_MAST_1_CELL	5.82826416602455e-07	1.64536758385411e-05	0.659444	0.375912	1.81376	271	NTRK1 SOCS1 CPA3 IL1RL1 TPSAB1 SIGLEC8 HS3ST1 GATA2 HDC TPSB2 NFE2L3 MS4A2 GPX4 DUSP10 CD44 SAMSN1 CDK15 RAB34 LIF VWA5A TMEM44 CTSG ACOT7 SLC45A3 FHL3 PIK3R6 SLC18A2 SLC1A5 CSF1 CD9 GRAP2 AP2M1 CTSD RHBDD2 LTC4S IL18R1 IL5RA SLC27A2 BACE2 KIT ALOX5AP CSF2RB ARHGEF6 RENBP TNFRSF12A SCIN RAC2 KCNH2 ADAM12 RGS1 LAT2 ATP6V0A2 SRGN ARL2 DNAJC9 EPAS1 STOML2 NDUFA4 LYL1 TNFRSF4 SMIM3 HPGDS BTK BATF MAGED2 TSEN54 SOX4 PLAT VMP1 DYNLT5 LAX1 MARCHF3 PARVB STMN1 RAB37 TSPAN4 GCSAML TESPA1 CD22 NSMCE1 ARMCX3 TESC CPM EGR1 GPR65 ACSL4 PRNP RGS2 C7orf50 LMNA RGS13 GATA1 SLC44A1 MBOAT7 ENPP3 RAB32 RHOH STAP1 CD69 CATSPER1 SLC43A3 SNX5 NENF	cell type signature gene sets
C8	LAKE_ADULT_KIDNEY_C4_PROXIMAL_TUBULE_EPITHELIAL_CELLS_S2	7.20190312927723e-07	1.97008794989453e-05	0.659444	-0.388777	-1.87516	165	SASH1 OXR1 DLGAP1 RORA PLXDC2 RASAL2 NCKAP5 ABLIM1 PLEKHA5 EPB41L4A SEMA5A CNKSR3 UBE2E2 NHS DLG1 FHOD3 MAML2 KANSL1L PRKN GULP1 WWC1 ITSN1 KANK1 GNAQ DLG2 PPFIBP1 NFIA WDFY3 DYNC2I1 SHROOM3 SORBS2 TTC28 ARGLU1 SUMF1 L3MBTL4 ZBTB38 BCL2 PDLIM5 EIF4G3 FOXP2 PARD3 KCNJ15 PDE7A NFIB SOX6 VPS13A BNC2 NLGN1 ZBTB20 DIP2C EXOC4 CAMKMT PICALM EPS8 BABAM2 WWOX ANKRD26 PAX8 KLF6 PATJ ZBTB16 FKBP5 TPM1 RBPMS FHIT CREB5 SBF2 MAST4	cell type signature gene sets
C8	DURANTE_ADULT_OLFACTORY_NEUROEPITHELIUM_MAST_CELLS	8.86894964307037e-07	2.36623011575866e-05	0.659444	0.54008	2.15274	74	SGK1 SOCS1 CPA3 IL1RL1 TPSAB1 GATA2 HDC TPSB2 MS4A2 CD44 SAMSN1 LIF VWA5A CTSG SLC45A3 SLC18A2 CSF1 LTC4S NR4A2 PLAUR RHEX KIT ALOX5AP RAC2 RGS1 SRGN TYROBP HPGDS FCER1G EGR3 DUSP2 GPR65 ACSL4 RGS2 RGS13 CCL4	cell type signature gene sets
C8	FAN_OVARY_CL11_MURAL_GRANULOSA_CELL	1.0498239887328e-06	2.73984438180967e-05	0.643552	-0.305105	-1.64503	432	CTNNAL1 CRY1 PHACTR2 TAX1BP1 RIOK3 HIF1A PLA2G12A MYO6 GJA1 ZFAND5 EML5 NUP214 USO1 TOR1AIP2 TEAD1 SEPTIN10 PHLDA1 GSTA4 PGM1 RAB2A PKN2 AFF4 MARCHF7 CD59 MYL12A HSDL2 UBC MAP1LC3A RAB5A KIF1B CITED2 NDFIP1 AZIN1 FGD4 CLK1 GPX3 TSPAN7 VIT PMAIP1 TSPAN6 PRDM1 LRRFIP2 MARCHF5 DDX17 RAB1A ITGB1 MARCKS PIM1 PARP11 PPP1R15A TJP1 HSPA4 HMGCS1 ITSN1 KLHL24 PPP2CA UBE2D1 SMS VAPA ETF1 TXNL1 FOSL2 HNRNPDL PNRC2 EIF5 IL6ST VDAC2 PPFIBP1 MAP4K4 YPEL2 PHF6 MARK3 RBMS1 DAPL1 CAMTA1 SARAF WASF1 GATM DUSP14 PPA1 ARIH1 ST3GAL4 CHIC2 PDLIM5 OTUD7B MSMO1 WAC HMOX1 CSRP2 ARF4 DNAJB4 ENC1 GREB1 C6orf62 AMOTL2 UBE2H ZBTB10 PLIN3 TGIF1 DNAJB1 H1-0 CRHBP NFE2L2 FXR1 SRSF11 SEC31A YAF2 PNN CD47 EEF1B2 AKAP9 CHORDC1 MSI2 DAAM1 ING3 GRB14 ARPC2 S100B TUBA1A RGS10 SUGT1 TNIP1 SNRPN YWHAG SUMO1 DST FOXP1 LAMC1 RBBP6 DSP KPNB1 EPS8 RSRC2 RDX WWC2 MYL12B NEXN PPHLN1 IVNS1ABP	cell type signature gene sets
C8	HU_FETAL_RETINA_RPC	1.54310797226833e-06	3.8445760706849e-05	0.643552	0.487491	2.05055	97	IFITM3 ID3 UBE2C UHRF1 MDK AURKB CCDC34 CENPM CCNB2 ZWINT MCM5 HMGB2 MCM7 PCNA TYMS UBE2T MCM2 MCM4 CKS2 MCM3 CDK1 H2AZ1 PTTG1 TOP2A GMNN MAD2L1 HMGN2 SNRPB CENPF CKS1B ZIC2 H4C3 PCLAF ATAD2 NUSAP1 GINS2 SPP1 CPAMD8 HELLS RAB31	cell type signature gene sets
C8	GAUTAM_EYE_IRIS_CILIARY_BODY_MONOCYTES	2.17587134869978e-06	5.22264356439401e-05	0.627257	0.442072	1.92433	125	DPYD NCF1 CXCL1 DUSP10 BID H2BC11 GCH1 DDX39A TMC6 SIGLEC10 PSTPIP2 NUDT1 RIPK2 PSTPIP1 HLA-A H2AC8 PGP H2AC20 LILRB1 SCO2 TMC8 HLA-C FES CDC37 H2BC8 IL2RA UBALD2 FGR DENND4B HPGDS JDP2 THBS1 LIMD2 LIPA HLA-F THEMIS2 CCDC88B SLFN11 JAML JAK3 ARID5A H2BC4 ATF5 RAB20 CXCR4 UCP2 TGFBR1 CEBPA ZNF267 SLC31A2 CLEC10A IL16 CD4 SERPINA1 CD55 INPP5D DOCK2 NXF1 MT-ND4 ARHGAP30	cell type signature gene sets
C8	LAKE_ADULT_KIDNEY_C11_THIN_ASCENDING_LIMB	2.47689430828407e-06	5.82461251021749e-05	0.627257	-0.3913	-1.88555	162	NCOA1 PFKFB3 HIF1A MGLL MT2A SASH1 ITPR2 VPS13B TRPS1 EFNA5 ZSWIM6 KIAA1958 LRRFIP1 MYO9A FCHO2 TRIM2 TENM4 SPIDR NCOA2 SOD2 GRAMD2B MKLN1 BRWD1 WWC1 CACNA2D3 PCDH9 ADK PRKCE LRBA ITGA2 RASSF8 RBMS1 TRA2A GCC2 PDE1A IMMP2L EIF4G3 FOXP2 UBE2H ELF2 OSBPL3 SLC16A7 MAGI3 NIPBL UGGT2 QKI MSI2 ACADVL USP53 HIVEP2 DIP2C CAMKMT NFAT5 FOXP1 PIBF1 IVNS1ABP CTDSPL KAZN TBCK	cell type signature gene sets
C8	FAN_OVARY_CL8_MATURE_CUMULUS_GRANULOSA_CELL_2	3.30685474387355e-06	7.54341065127315e-05	0.627257	0.298307	1.55453	633	CLNS1A CDH3 HS3ST1 SLC16A1 UBE2C IFI35 IFI27 MDK PSMB3 BAX CFI TXN2 UQCRC1 FSCN1 NDUFS7 FDPS AP1S1 HMGB3 GSDMD IFI27L1 MRPS15 LSM4 CIAO2B HMGB2 PNKD LGALS3BP DTNBP1 MYO1B MRPL12 SNF8 ATP5MC3 NDUFS8 DDOST PCNA PAFAH1B3 ARHGEF6 FKBP9 APOBEC3C CLIC1 ZNHIT1 PYCARD SERPINE2 NDUFB10 LSM2 HIGD2A CALM3 UQCRFS1 KNOP1 MRPL52 NDUFAB1 LAGE3 TMEM106C CHL1 COMMD4 RIN2 ATP5F1B TUBA1B AURKAIP1 CKS2 MRPS34 TLE5 MRPL14 CHCHD10 ELK1 MZT2A WDR18 STMN3 METTL26 MRPL4 MARCKSL1 MRPL11 RANBP1 TIMM13 NAXE MYO10 SLC25A5 CHCHD5 ARL2 HSD17B1 HSPG2 STOML2 LSM7 NDUFA4 POLR2L MRPS26 NDUFA3 TUBB SNRPC LY6E RPL26L1 HMGN2 COX8A MICOS13 ATP5F1A NDUFB9 NAA38 PSMB5 TMSB10 AMH ECHDC3 TRMT112 MAGED2 NDUFB7 CKS1B FIBP DUT TXNDC12 YIF1B TMEM147 NDUFS6 COX6A1 C1QBP FBXW5 JPT1 MZT2B CENATAC PSMB6 SNAPIN TRAPPC2L DMAC1 GADD45GIP1 DGCR6L POLR2G FDFT1 CNPY3 RNF19A FDXR MYL6B STMN1 DAG1 TBCB NDUFAF8 CUEDC2 H4C3 SMIM1 BMPR2 MDH2 SQLE SMARCB1 PARK7 PYCR2 MRPL41 TMSB4X MRPL57 MT-ND4L MAP3K13 FAM78A SLC39A8 PLEKHJ1 PDIA4 APRT NUTF2 NDUFS5 ACSL4 SNRNP25 IFI6 MT-CO2 COA3 SEMA7A DONSON INHA POLR2I NME2 PRDX3 NDUFC1 AP2S1 C7orf50 ARL2BP H1-10 OCIAD2 COX6B1 TCEAL9 DUSP23 MRPL23 ADCK2 MT-CO3 SET HINT1 RPS28 LAMTOR2 ECH1 NDUFA11 SNRPD2 ANAPC11 RPA3 PEMT ATP5MC1 ATP5F1C RNASE1 PHPT1 MT-ND5 ECHS1 FST TMEM176B SPINT2 TCAF1 COX17 MT-ATP6 UQCC2 PFN1 PRDX2 ENAH ATP5MC2 MRPL55 SELENOH MRPL24 UQCR10 PIN1 SMAD3 LRAT PGLS ATRAID POR PPIB TMEM97 COPE GSTP1 PABPN1 NDUFA1 COX7C LAPTM4B COX5B ATP5MJ CMTM3 RBBP4 GSS HTRA1 UQCR11 MT-ND4	cell type signature gene sets
C8	SU_HO_CONV_CENT_CHONDROSARCOMA_C6_LEUKOCYTE	3.6707174578932e-06	8.17763675340769e-05	0.627257	0.346093	1.6967	311	SGK1 NCF2 ADAM8 CXCL1 EFHD2 NFKBIE BID CXCL16 CD44 SAMSN1 PTPN6 TTYH3 ARRB2 CD14 DSE RNF213 STAB1 THBD SIRPA LHFPL2 CXCL8 RGS19 RIPK2 FCGR3A NFKB1 PTPRE C1QB MYO9B SYNGR2 ALOX5AP C1QC LAIR1 COTL1 RAC2 ITGAX RILPL2 LGALS9 RGS1 STK17B DOK2 SLC11A1 ZNF385A KDM6B CHCHD10 SRGN NCF4 CD163 PLAU C1QA TYROBP M6PR TREM2 ACP5 MMP9 AMPD3 TNFRSF14 TUBGCP2 PPP1R18 WAS HAVCR2 ETS2 CD300A HPGDS LCP2 CORO1A SPI1 VSIG4 LILRB4 TNFRSF1B LIPA THEMIS2 CNPY3 PTPN1 FERMT3 GPSM3 FCER1G ARID5A TAGAP FMNL1 MAP3K8 CTSS G0S2 CALHM6 FPR3 CCL4L2 IL1B RAB20 CXCR4 RALGDS GPR137B UCP2 LYN CCL4 FYB1 GRB2 FCGR2A PLXND1 APOE SLC43A3 ZNF267 RNASE1 LYZ BCL2A1 ENG TMEM176B CD4 CCL5 C5AR1 APOC1 HCLS1 RAB5C DUSP6 CLEC2B TREM1 CD84 CSF1R ACSL1 KCTD12 CNDP2 TNFAIP3 GNS WIPF1	cell type signature gene sets
C8	MANNO_MIDBRAIN_NEUROTYPES_HPROGM	3.67273748549047e-06	8.17763675340769e-05	0.627257	0.355452	1.72439	282	KITLG GTSE1 TACC3 PLK1 CNTN4 FOXM1 UHRF1 HJURP CDCA5 MDK CENPW AURKB H3C2 COL27A1 BIRC5 H2BC9 NCAPH TROAP MELK CDCA8 BUB1 CCNB2 ERF MCM5 LIPG HMGB2 FZD1 TYMS CDCA3 MCM2 AJUBA MCM3 CDC25A CDK1 GRM8 TPBG CENPE KIF11 H4C12 TOP2A HMMR MAD2L1 BRCA1 FANCI CRB2 TMEM98 RCN1 NUF2 PRC1 SRF CKAP2L CENPF PBK BMP1 BUB1B NCAPG CKS1B EFEMP2 SP5 KIF15 ARSJ NCAPG2 FOXA1 DYNLT5 TTK SKA3 PLTP ACVR1 HMGA2 CEP152 SLC39A8 FZD2 CDKN3 ENO1 ITGB8 SULF1 NES UCP2 NUSAP1 GINS2 SERPINF1 PBXIP1 DEPDC1B SPC25 PLOD2 MND1 SALL4	cell type signature gene sets
C8	LAKE_ADULT_KIDNEY_C22_ENDOTHELIAL_CELLS_GLOMERULAR_CAPILLARIES	3.96854503992021e-06	8.7203897893591e-05	0.610527	-0.403984	-1.9055	137	UACA NCOA1 JMJD1C GNA14 SASH1 PIAS1 PLXDC2 RASAL2 ZSWIM6 EPB41L4A HIBCH GPX3 SEC14L1 HIPK2 MACROD2 CEP112 NKTR TJP1 GNAQ PRKCE IL6ST PIK3C2A PPFIBP1 NFIA LIMCH1 RBMS1 MAML3 TIMP3 RABGAP1L SORBS2 TTC28 RAPGEF4 ARGLU1 EXOC6B BCAS3 DNAJB1 PBX1 SMYD3 ARL15 EMCN TACC1 QKI HECW2	cell type signature gene sets
C8	AIZARANI_LIVER_C1_NK_NKT_CELLS_1	7.42582730670425e-06	0.000153415	0.610527	0.413855	1.84935	150	CD44 GZMB BCL11B BTG1 RBM38 CD7 HLA-A PARP8 ALOX5AP HLA-B APOBEC3C PLAAT4 RAC2 ARHGAP25 IFITM1 RGS1 RASAL3 NLRC5 TMC8 HLA-C SASH3 ARHGAP45 PPP1R18 ITGB2 B2M RUNX3 GNLY ARHGAP9 CORO1A SH2D2A GZMH AKNA FLNA SLFN5 TNFRSF1B HLA-F ADGRG1 TMSB4X DUSP2 GCSAM IL2RG ITGAL MLLT6 KLRK1 APOBEC3G ADGRE5 CXCR4 IL2RB PRF1 FYB1 CTSW KLRG1 CD247 PTP4A2 SLA RPSA	cell type signature gene sets
C8	DESCARTES_FETAL_LIVER_MYELOID_CELLS	8.59563101083108e-06	0.000174358	0.593325	0.390823	1.79506	182	HRH1 NCF2 TYMP NFKBIE SLC15A3 HK3 ADGRE1 P2RY6 IFI27 CD300LF CCR3 C3AR1 CXCL8 PLPP2 FCGR3A C1QB LILRB2 LRRC25 C1QC OLFML2B IFNGR1 CD209 ITGAX RGS1 FPR1 LILRB1 PLA2G15 CD163 TMIGD3 SMIM35 C1QA TYROBP CMKLR1 SIRPB2 GAA CCR1 SIGLEC7 VSIG4 IFIT3 NOD2 LILRB4 LIPA THEMIS2 IL4I1 NFAM1 PDCD1LG2 LILRA6 OSCAR FGD2 CTSS CALHM6 FPR3 SIRPB1 GPR137B LILRA1 GFRA2 BATF3 RAB31 CABP4 SLC31A2 LILRB3 PLA2G7 CST3 LILRA5 CFD CETP SLC49A4 CSF1R TLR8 LILRB5 PDE1B IFIT2 CYBB KCNJ10 MPEG1 CD163L1 IL10RA ADAP2 GPBAR1 CD80 MX2 RAB39A CCDC170	cell type signature gene sets
C8	BUSSLINGER_ESOPHAGEAL_PROLIFERATING_BASAL_CELLS	9.72146679395408e-06	0.000195538	0.593325	0.504486	1.97339	70	TK1 IFITM3 GPX4 RRM2 KRT14 ASS1 LAMB3 MKI67 HMGB2 MCM7 TKT TUBA1B ASPM H2AZ1 TOP2A TUBB PRC1 SNRPB CENPF B2M CD81 PTMA STMN1 CAV1 H4C3 RPL18A ENO1 NUSAP1 SLC3A2 EEF2	cell type signature gene sets
C8	DESCARTES_FETAL_KIDNEY_MYELOID_CELLS	9.81562269669745e-06	0.000196959	0.593325	0.395463	1.79754	166	HRH1 NCF2 SIGLEC6 NCF1 CD200R1 MSLN SLC15A3 HK3 P2RY6 TNFSF18 LRRK1 CD300LF C3AR1 CXCL8 PLAUR C1QB LILRB2 LRRC25 C1QC C5AR2 CD209 PTAFR LILRB1 HCK CD163 SMIM35 C1QA TREM2 RUFY4 HAVCR2 TMEM273 SIRPB2 RHBDF2 IFI30 HPGDS CCR1 CYTH4 SPI1 VSIG4 NOD2 LILRB4 NFAM1 ZDHHC19 LILRA6 OSCAR MEFV FGD2 FPR3 SIRPB1 RGS2 SLC43A2 LILRA1 MYBPC3 SPP1 IL10 ARHGAP22 OLR1 ATP8B4 ASGR2 CST3	cell type signature gene sets
C8	AIZARANI_LIVER_C2_KUPFFER_CELLS_1	1.01045122248336e-05	0.000201789	0.593325	0.370901	1.73396	199	SGK1 NCF2 EMILIN2 CXCL16 SLC15A3 ARRB2 PSTPIP2 C3AR1 CXCL8 FCGR3A PLAUR PTPRE C1QB LILRB2 F13A1 LRRC25 C1QC COTL1 IFNGR1 ITGAX RILPL2 LGALS9 RGS1 STK17B FPR1 PTAFR SRGN HCK CD163 GPX1 C1QA TYROBP FGR TMSB10 ITGB2 CCR1 VSIG4 AHR LILRB4 TNFRSF1B LIPA KLHL6 THEMIS2 ARPC1B JAML FCER1G LAPTM5 TMSB4X PABPC4 PKM FGD2 CPM MAP3K8 CTSS CALHM6 FPR3 IL1B RGS2 PARVG UCP2 GAPT LYN FCGR2A RAB31 ADAM28 TGFBI LILRB3 ATP6V1B2 LYZ CLEC10A CST3 MRC1 C5AR1 HCLS1 VSIR LGALS1 CD84 CSF1R GPR34 KCTD12	cell type signature gene sets
C8	DESCARTES_FETAL_PLACENTA_MYELOID_CELLS	1.18672375192358e-05	0.000231608	0.593325	0.418961	1.85594	138	LTA4H CYP2S1 ADGRE2 CXCL16 HK3 CD14 STAB1 SIGLEC10 C3AR1 FCGR3A C1QB LILRB2 FAM20C LRRC25 C1QC LAIR1 SLC11A1 ICAM1 HCK CD163 C1QA TYROBP ACP5 LAMP3 MMP9 KCNE1 TMEM273 SIRPB2 HPGDS LGALS2 VSIG4 PADI2 LILRB4 THEMIS2 IL4I1 NFAM1 MRPL2 PLTP LILRA6 OSCAR FGD2 CALHM6 FPR3 SPP1 TOR4A ARHGAP22 CHIT1 LYZ PPM1M BCL2A1 MILR1 C5AR1 EGR2 BFSP2 HS3ST2 CYBB SLAMF8 MPEG1 ST18 CTSZ CD163L1 ADAP2 RAB39A SLC7A7 HLA-DRB1 CD74 LST1	cell type signature gene sets
C8	CUI_DEVELOPING_HEART_C9_B_T_CELL	1.63556475395377e-05	0.000304826	0.57561	0.411478	1.83883	151	LITAF TAPBP CD44 SAMSN1 BTG1 RNF213 ARHGEF1 CD7 HLA-A SLC2A3 HLA-B CCND3 COTL1 PLAAT4 RAC2 IFITM1 RGS1 STK17B RNF166 TMC8 SRGN HLA-C PSMB9 SASH3 ARHGAP45 ITGB2 RUNX3 IRF1 HLA-E ARHGAP9 CORO1A LIMD2 HLA-F ARPC1B GPSM3 FCER1G LAPTM5 DUSP2 IL2RG ITGAL PIM2 TAGAP GPR65 ZAP70 LAT ADGRE5 CXCR4 IL2RB UCP2 PRF1 FYB1 CTSW RHOH CD69 CD247	cell type signature gene sets
C8	AIZARANI_LIVER_C6_KUPFFER_CELLS_2	1.97919034055517e-05	0.000361431	0.57561	0.360857	1.70332	224	CTSC SGK1 TCIRG1 TYMP SECTM1 CXCL16 SLC15A3 HK3 TTYH3 CYBA ARRB2 CD14 CTSD C3AR1 FCGR3A COLGALT1 CEBPB C1QB LILRB2 F13A1 LRRC25 C1QC PYCARD LAIR1 COTL1 ITGAX LGALS9 UNC93B1 RGS1 TKT SLC11A1 PTAFR LILRB1 IFNGR2 HCK CD163 GPX1 C1QA TYROBP FGR TMSB10 ITGB2 CCR1 SPI1 VSIG4 IFIT3 LILRB4 TNFRSF1B LIPA THEMIS2 CNPY3 ARPC1B PLTP FCER1G LAPTM5 PLD3 MTSS1 FGD2 CPM CTSS IFI6 CALHM6 CCL4L2 IL1B RGS2 UCP2 LYN CCL4 FYB1 GRB2 FCGR2A RAB31 SLC31A2 SLA TGFBI LILRB3 RNASE1 ATP6V1B2 LYZ CST3 CD4 MRC1 C5AR1 CFD HCLS1 VSIR GRK2 CD84 CSF1R AP2A2 GPR34 LILRB5 KCTD12	cell type signature gene sets
C8	DESCARTES_FETAL_STOMACH_LYMPHOID_CELLS	2.22383942700198e-05	0.000400323	0.57561	0.498966	1.98886	74	BCL11B GATA3 CD7 TRAF3IP3 PTPN7 RAC2 RASAL3 TMC8 TAP2 SASH3 MATK CORO1A MYO1G GPSM3 MFNG FAM78A ICOS OAS2 ZAP70 LAT ICAM3 IL2RB SHISAL2A CTSW CD69 CD247 AGAP2 CHI3L2 SIRPG CD6 SKAP1	cell type signature gene sets
C8	HE_LIM_SUN_FETAL_LUNG_C1_SMG_BASAL_CELL	2.26813631962112e-05	0.000407553	0.57561	0.318751	1.58525	366	ANO1 SGK1 C1QTNF1 NTRK2 KITLG TYMP HS3ST1 SLC16A1 FBXO6 NTN1 NFE2L3 CXCL1 TNS4 STOM EDAR RARB SAA1 KRT14 SLCO3A1 PAQR4 NDE1 PSTPIP2 SIRPA EVA1C SFRP1 CEP55 LHFPL2 RELL2 CYP4X1 CHST15 PLPP2 UBAC1 IL27RA ST6GALNAC2 NRP2 KNL1 PTPRE IFIH1 ROBO1 CCDC74A SEZ6L2 HLA-B EOGT SERPINE2 RAC2 STRA6 IGFBP3 ETV4 LGALS9 IFITM1 CFH TNFSF10 GINS3 MX1 TRAF3 STMN3 KLK10 PLAU PHLDA3 FAS ACP5 SH3BP1 TNFRSF14 CD40 TNFRSF4 CLDN1 PPP1R18 NPDC1 IFI16 HPDL ARSJ SRGAP3 PADI2 PLAT NGFR RASIP1 MARCHF3 MCC MYC KRT23 GABRP GXYLT2 EGR3 FMNL3 MCUB NFATC1 TRNP1	cell type signature gene sets
C8	DESCARTES_MAIN_FETAL_MYELOID_CELLS	2.26757889891657e-05	0.000407553	0.57561	0.486049	1.98072	82	HK3 CD14 STAB1 CD300LB PLAUR C1QB LILRB2 LRRC25 C1QC PYCARD MAN2B1 C5AR2 CD209 RILPL2 LILRB1 SRGN NCF4 CD163 C1QA TYROBP CMKLR1 ABI3 IFI30 SIGLEC7 SPI1 THEMIS2 SIGLEC12 JAML LILRA6 CTSS FPR3 LILRA1 IL10 CD300C CABP4 LILRB3 CLEC10A LILRA5 FPR2 TLR8 LILRB5	cell type signature gene sets
C8	DESCARTES_FETAL_EYE_MICROGLIA	2.52293568811903e-05	0.000444265	0.57561	0.408937	1.8113	139	NCF2 RUNX2 ITGAM CDCA5 CD14 STAB1 LRRK1 ELF4 SIGLEC10 RELL2 C1QB TRAF3IP3 F13A1 C1QC SCIN ARHGAP25 RGS1 LAT2 PTAFR HCK SMIM35 C1QA ADCY7 CLPB ITGB2 RHBDF2 HPGDS CYTH4 MYO1F SPI1 VSIG4 ST6GAL1 MAST3 TRPM2 LAPTM5 EGR3 ITGAL FGD2 FGD3 FMNL1 RAB20 AOAH FYB1 PIK3R5 SPP1 TMEM106A CARD11 RHOH CD247 ADAM28 ARHGAP22 OLR1 ATP8B4 GAL3ST4 SKAP1 INPP5D CD84 CSF1R GPR34 DOCK2 ARHGAP30 NRROS GMIP CYBB NAIP CD163L1 IL10RA SMAP2 IKZF1 ADAP2 CD37 SLC7A7 HLA-DRB1 CD74 LRRC43 PIK3AP1	cell type signature gene sets
C8	DURANTE_ADULT_OLFACTORY_NEUROEPITHELIUM_MACROPHAGES	2.69975682181626e-05	0.000472176	0.57561	0.480762	1.93365	79	SGK1 TYMP CXCL16 CYBA CD14 C3AR1 NR4A2 FCGR3A PLAUR CEBPD C1QB C1QC YWHAH COTL1 RGS1 SRGN C1QA TYROBP TREM2 ITGB2 IFI30 SPI1 FCER1G LAPTM5 CTSS CCL4L2 IL1B CXCR4 RGS2 FCGR2A RAB32 APOE CLEC10A CST3 APOC1 CSF1R GPR34	cell type signature gene sets
C8	TRAVAGLINI_LUNG_NEUTROPHIL_CELL	2.7539012391218e-05	0.000479393	0.57561	0.327434	1.61471	329	APOBEC3A MSRB1 NCF2 IFITM3 NCF1 SLC45A4 TAPBP ADAM8 SOCS3 ADGRG3 SAMSN1 IGF2R ARRB2 RNF213 ALDH16A1 DAPK2 CTSD ARHGEF1 MMP25 CXCL8 CHST15 PLAUR TMUB1 CEBPD CEBPB TWF2 DOK3 MRTFA SLC2A3 ALOX5AP HLA-B PLIN5 NFE2 C5AR2 ITGAX DENND3 PHC2 RASGRP4 CALM3 IL17RA TKT FFAR2 FPR1 SLC11A1 KDM6B NTNG2 DNAH17 IGF1R METTL26 BCL6 SRGN NCF4 TMEM91 MAPKAPK2 ACTN1 TYROBP MMP9 XPO6 ATG2A UBALD2 PHOSPHO1 COX8A WAS CTDNEP1 VASP LCP2 ORAI2 ARHGAP9 CORO1A MYO1F NDUFS6 SPI1 LIMK2 ALPL MZT2B PADI2 CCDC88B NFAM1 NAP1L4 JAML TMEM259 ATG16L2 TNFRSF1A MAST3 PPP1R35 LAMTOR4 RPS19BP1 MEFV MGRN1 IL2RG PREX1 PKM FGD3 CTSS G0S2 SIRPB1 ARPC4 RGS2 COX6B1 CCNJL FCGR2A S100P PDLIM7 KDELR1 SLC6A6 CDK11B LAMTOR2 MIDN TNFRSF10C ASPH SLA HNRNPUL1 BCL2A1 GIGYF1 NOP10 PLXNC1 C5AR1 TRIB1 FPR2 HCLS1 VSIR ABTB1 EMB RAB5C PLPPR2 EMP3 TREM1 PSMA6 TMCC3 ACSL1 AMPD2 SLC35E2B BTG2 TNFAIP3 C16orf54 NDUFA1 COX5B PGLYRP1	cell type signature gene sets
C8	DESCARTES_FETAL_CEREBELLUM_VASCULAR_ENDOTHELIAL_CELLS	2.77589786016504e-05	0.000481971	0.57561	0.294046	1.51175	533	KCNJ2 C1QTNF1 PHLDB2 OSMR FOXQ1 IFITM3 ID3 SLC16A1 GATA2 APOL2 TEAD4 TIMP1 EHD2 VWA1 RP1 CA2 ITPR3 LSR OLFML2A TNFAIP8L1 IFI27 FHL3 LTF VAMP5 RRAS CDC42EP1 BSG THBD HELZ2 MMP25 SLC26A6 ARAP3 KLF13 AGRN MYO1B FKBP9 SHC1 TAGLN2 CYSLTR2 STRA6 APOL3 IFITM1 SERPINE1 PCOLCE CFH KLK1 VWF PLOD1 FAM124B PTGDR2 ST6GALNAC4 ECE1 SLC9A1 MYO10 ZBTB42 HSPG2 EPAS1 POLR2L VANGL1 CNN2 APCDD1 TNFRSF4 PHOSPHO1 TNFAIP1 FGR PRSS12 SAMM50 ZNF503 ABHD17A SLC38A5 RUNX3 SLC5A6 CLDN5 FOXD1 PTP4A3 FMO1 ATP10A EFEMP2 PAMR1 CDC42EP5 EFNA1 MYO1C PROSER2 THSD1 HYAL2 CCDC102A IFIT3 SLFN5 RASIP1 S1PR5 JAML CAV1 SLC39A8 OAS2 TMEM92 PIM3 ATP8B1 GBP3 OAF RGS3 ZAP70 SIGIRR IFI6 FSTL1 ANO2 ANXA2R GBP1 TMEM45B MAP3K6 GLRX5 GGT5 LAYN MYLK2 SLC3A2 ANGPTL4 RFLNB MELTF COL6A2 S100P MFSD6L KANK3 CARD10 ALX4 BCAM IGFBP4 CTSK TMEM88 F2RL1 ENG CAVIN1 SH2D3C HIC1 TAX1BP3 FLVCR2 PLAC9 PRRG2 TMEM125 CCDC85B GPR4 TFRC ISG15 TENT5C MFSD2A NRARP DUSP6 CLEC2B RHOC SNAI2 CETP F2RL3 CD82 GPER1 CRYBB2 SLC2A1 SLFN12L ASB9 GPRC5C AFAP1L1 GBP4 ARHGAP18 LAMB2 ERG COL4A1 CAV2 PTGIR ADCY4 ADA	cell type signature gene sets
C8	TRAVAGLINI_LUNG_MESOTHELIAL_CELL	3.02349357328636e-05	0.000516135	0.57561	0.285408	1.48632	621	SGK1 CLNS1A HRH1 SERPINB4 TYMP PKP2 SLC16A1 APOL2 TIMP1 PSMB8 RAI1 MSLN PDZK1IP1 LSR IFI27 NMI TMEM132A CENPW MUC16 CFB ECT2 BAX KPNA2 CFI EVA1C CD7 LHFPL2 PSME2 PDXK ISOC2 TMEM160 PDPN CXCL6 PDLIM4 AP1S1 TMEM70 ARPC5L UBE2L6 C1QB CIB1 RDH10 LETM1 FLNB MRPL12 ALOX5AP PAFAH1B3 C1QC UBE2S REC8 HLA-B ZNHIT1 TNFRSF12A PYCARD MAN2B1 COTL1 PLAAT4 ARHGAP23 COX4I1 HIGD2A IFITM1 SERPINE1 AKR1A1 CKS2 PTGFRN MRPL14 SCO2 TPBG MZT2A CCDC71L MARCKSL1 MRPL11 TOMM22 TIMM13 FAM174C TMEM91 GPX1 PSMB9 C1QA TYROBP FAAP20 POLR2L NDUFA3 LY6E CRB2 CLDN1 MGAT4B TMEM98 PHLDA2 ELOVL5 CTDNEP1 TMSB10 ASPHD1 IFI16 KLF16 IFI30 B2M LGALS2 TUBB3 FMO1 EFNA1 C19orf53 JPT1 MZT2B SPSB1 SF3B5 TRAPPC2L HLA-F TMEM219 PTMA MARCHF3 SCAND1 FAM110C NCOA7 WT1 UPK1B FDXR TPM3 ARPC1B MYL6B LRRC59 STMN1 NDUFAF8 FCER1G TRAF4 RPL36 MRPL41 FBXO2 TMSB4X MCUB TNFSF14 GFPT2 COL1A1 SLC39A8 PPP1R14B AQP3 APRT RPL18A RPS2 ACSL4 MRPL36 GSTK1 ENO1 POLR2I PRDX3 SULF1 FKBP11 AP2S1 LAP3 OCIAD2 COX6B1 TCEAL9 DUSP23 RRP1 MRPL23 MELTF PLOD2 RPLP2 SET HINT1 FDCSP RPS28 RAB31 TAF10 IGFBP4 HPCAL1 RPA3 SSR4 NENF RPSA F2RL1 PHPT1 LYZ FST NOP10 BMP2 RPS19 COX17 C2 STAP2 ILF2 SERPINA1 DAPK1 ATP5MC2 TNFRSF21 SERPINB2 TFRC APOC1 SELENOH RPL19 CD55 HNRNPAB MFSD2A EMB THBS2 DUSP6 GMPR CAPG LGALS1 METRN	cell type signature gene sets
C8	DURANTE_ADULT_OLFACTORY_NEUROEPITHELIUM_DENDRITIC_CELLS	3.7286372086669e-05	0.000619161	0.557332	0.431334	1.83853	112	APOBEC3A NCF2 NCF1 TYMP TIMP1 CD44 SAMSN1 CYBA CD14 OSM CXCL8 FCGR3A PLAUR CEBPB PTPRE LILRB2 PYCARD COTL1 TKT FPR1 SLC11A1 SRGN TYROBP FGR ITGB2 IFI30 LGALS2 CORO1A SPI1 TNFRSF1B JAML FCER1G LAPTM5 CTSS G0S2 IL1B RGS2 LYN FYB1 BCL2A1 CST3 SERPINA1 C5AR1 CFD EMP3 OAZ1 TREM1	cell type signature gene sets
C8	MENON_FETAL_KIDNEY_4_PODOCYTES	3.92123047914564e-05	0.000645068	0.557332	-0.340784	-1.66677	195	UACA TAX1BP1 C4orf3 CAST AIF1L GABARAPL2 ANKRD12 BNIP3L SRGAP1 RAB2A LRRFIP1 CD59 DSTN PLA2R1 LEPROT CGNL1 CITED2 DSC2 PRDX6 HIPK2 DDX17 ITGB1 GOLGB1 TJP1 TGFBR3 LUC7L3 PALLD STT3B TXNIP ALCAM RASSF8 RBMS1 AHNAK DYNC2I1 SARAF BAZ2B GINM1 SERINC1 RNF145 TYRO3 KMT2E YIPF4 RFC1 ANXA2 MXRA8 SLK ADD3 NEBL ARHGAP29 ARMH4 KMT2A CD2AP	cell type signature gene sets
C8	DESCARTES_FETAL_HEART_MYELOID_CELLS	4.0889952268175e-05	0.000668727	0.557332	0.417561	1.80237	120	NCF2 CYP2S1 HK3 P2RY6 CD14 LRRK1 CD300LF C3AR1 C1QB LRRC25 C1QC CD209 ITGAX FPR1 SLC11A1 LILRB1 HCK CD163 SMIM35 C1QA TYROBP TREM2 MMP9 SIRPB2 CCR1 SPI1 VSIG4 PADI2 NOD2 LILRB4 NFAM1 JAML PDCD1LG2 OSCAR FGD2 SIRPB1 LILRA1 SPP1 TMEM106A ADAM28 LILRB3 PLA2G7 LYZ CLEC10A C5AR1 EGR2 C19orf38 CSF1R GPR34 TLR8 LILRB5	cell type signature gene sets
C8	LAKE_ADULT_KIDNEY_C27_VASCULAR_SMOOTH_MUSCLE_CELLS_AND_PERICYTES	4.11513326955132e-05	0.000672018	0.557332	-0.371759	-1.77997	151	ESYT2 MAP3K5 FER RASAL2 DSTN UBC NHS AKAP6 GPX3 KCNAB1 PDZRN4 TNS1 TJP1 UBR3 WSB1 DLG2 AFF3 PALLD INPP4B ZFHX3 MAML3 TIMP3 PDE1A SORBS2 TTC28 ARIH1 ZFP36 PDLIM5 CACNB2 DNAJB1 PBX1 PTEN ZNF704 DGKB TACC1 JUN KIF13A AKT3 DST MEF2C EPS8 MSRB3 CAMK2D THSD4 PAN3 MYLK KALRN ALDOB MYH11 ARID5B SPARCL1 FBXL7 PAWR PDE3A AUTS2 TPM1 NRXN3 RBPMS MEIS2 SYNPO2 CACNA2D1 SLC8A1 ACTN4 ACTA2	cell type signature gene sets
C8	BUSSLINGER_DUODENAL_IMMUNE_CELLS	4.47882722624392e-05	0.000720872	0.557332	0.2635	1.40636	893	CTSC LITAF CISH CPA3 TCIRG1 TAPBP ADAM8 NUP210 TPSB2 MS4A2 RASGRP1 STOM SEPTIN9 CD44 ITGAE SAMSN1 GZMB BCL11B PSMB4 PTPN6 TYK2 CYBA ARRB2 LBH BTG1 CD101 TMC6 CD9 GATA3 ARHGEF1 CD7 PITPNC1 RGS19 NR4A2 PSMB10 DNMT1 PSTPIP1 MYH9 KLF13 HLA-A CIB1 TRAF3IP3 ZYX MYO9B TRADD PARP8 KIT SLC2A3 ALOX5AP ESYT1 ARHGEF6 HLA-B TRIM22 ADAR CCND3 CFL1 APOBEC3C CLIC1 TNFRSF18 APOBR LAIR1 PTPN7 KIF21B DEF6 COTL1 PLAAT4 FURIN RAC2 CHST11 LSM2 MOB3A SSBP4 ZNF609 PPP6R1 ARHGAP25 MSN IFITM1 RGS1 STK17B RNF166 RNF44 RASAL3 NLRC5 TLE5 SHFL TMC8 SRGN HLA-C SHISA5 PSMB9 UBASH3B SASH3 TYROBP PSME1 GRK6 UBE2I CNN2 ADCY7 ARHGAP45 TUBB SH3BP1 SIRT2 LY6E XPO6 PLCB2 PPP1R18 WAS ARHGAP4 ELOVL5 SP110 CTDNEP1 PAXX KCNAB2 SNRPB TMSB10 ABI3 IFI16 GLCCI1 TRIB2 ITGB2 CD300A ABHD17A B2M LCP2 RUNX3 IRF1 ATP2A3 GNLY ATXN2L TRMT112 CD81 CTBP1 AIP DAXX HLA-E ARHGAP9 CORO1A PSMA5 NFATC2 C19orf53 SH2D2A CYTH4 EEF1D MYO1F TSEN54 AKNA CYB561D2 FLNA JADE2 USP20 SLFN5 INSIG1 LIMD2 HLA-F PTMA FDFT1 PLP2 RIN3 CNPY3 MYO1G TPM3 ARPC1B JAML TLN1 JAK3 FERMT3 TBCB PIK3CD GPSM3 FCER1G LAPTM5 LSS RPL36 FAU TMSB4X DUSP2 DDX24 FAM78A BUB3 IL2RG PREX1 PKM ITGAL LDLR NLRC3 TAGAP FMNL1 MLLT6 RPL18A ZC3HAV1 RPS2 ZAP70 SIGIRR SNRNP200 SSR2 ABHD14A TRIR LAT APOBEC3G ADGRE5 ATP8A1 ARPC4 CXCR4 FLT3LG RGS2 RALGDS FKBP11 ICAM3 PARVG ITGB7 ARL2BP H1-10 IL2RB SCAMP3 UCP2 AOAH PRF1 CCL4 FYB1 PBXIP1 RFLNB RPLP2 SET HIPK1 GRAMD1A CTSW CARD11 RHOH CD69 CD247 RPS28 PKN1 PTP4A2 STAT3 ATP2B4 TGFBR1 ARID1A NENF SLA EIF3G FLOT2 SIPA1 WDR82 UHMK1 YBX1 KLF12 RPS19 IL16 SH2D3C CD4 CBFB SF3B4 HIC1 PFN1 DENND1C CCL5 ATP5MC2 BTN3A1 HMGN4 NFATC3 DEK HCLS1 IKZF3 CALHM2 CELF1 SELENOH RPL19 SIRPG EMB CD6 ITM2C CLEC2B CAPG SELENOT LGALS1 SKAP1 EMP3 OAZ1 INPP5D GRK2 CD84 FOSB RPS15 SSH1 TNFSF12 DDIT4 ZFP36L2	cell type signature gene sets
C8	HAY_BONE_MARROW_CD34_POS_EO_B_MAST	4.95779362215442e-05	0.000789618	0.557332	0.742756	2.08816	16	TPSAB1 HDC TPSB2 MS4A2 CDK15 SLC45A3 CLC HPGDS	cell type signature gene sets
C8	MANNO_MIDBRAIN_NEUROTYPES_HRGL2A	5.2532853727774e-05	0.000830758	0.557332	-0.259847	-1.43358	548	C1orf21 CRYM CAP2 CRYAB SPAG1 ARHGEF26 XYLT1 GJA1 LPAR4 ITPR2 UBL3 OPHN1 CAST SPRY1 AIF1L LRRK2 EEPD1 BOC GNG12 DDAH1 RAB6B NCKAP5 SESN3 LRRN2 SPAG16 EMP1 CYP26B1 HSDL2 C8orf48 AK4 KAT2B RAB9A SORBS1 AKAP6 PHGDH THOC2 C12orf76 TSPAN7 SLC16A9 PXDC1 MAML2 PEA15 SPECC1 PRKAA2 TSPAN6 CA12 RRAGD PTK2B GULP1 WWC1 HMGCS1 GLUD1 SLC15A2 FLRT3 ZMAT1 MAMDC2 SLC1A3 REST CLCN3 PALLD B3GNT2 NFIA LIMCH1 GPM6B EDNRB BCHE ID4 AHNAK TIMP3 PDE1A LMCD1 IQCG ABCA5 GATM P4HA1 PPP2R2B ALDH6A1 PDLIM5 LRRN3 MSMO1 LPIN2 VWA3A DNAJB4 CACNB2 INTU NDRG2 ITGB5 ELN MXRA8 CHST6 PLIN3 CPXM2 SALL2 DNAJB1 OAT NFIB TC2N CDHR1 SOX6 FAM181B SMYD3 STK33 FGFBP3 TMEM232 COL8A1 MGST1 SCHIP1 TF ALDH9A1 NLGN1 RIDA GPR155 QKI WLS JUN PDZRN3 HEATR5A TMEM47 DTNA DHX32 CEP126 MPDZ MRC2 SPAG17 NELL2 FLNC C8orf34 ACSS1 ARAP2 DNAAF3 THSD4 SEMA6A FABP5 RANBP3L NRK HBA2 SEC11C LIX1L NDNF CXCL2 CRISPLD1 EFEMP1 SLC11A2 EZR GNG7 LRRC4C SELENOP SLC1A4 DCLK1 LRIG1 PHYHIPL LZTFL1 SPARCL1 ABAT DCDC1 ADCYAP1R1 HES1 APC PLP1 CFAP126 KCNJ1	cell type signature gene sets
C8	FAN_EMBRYONIC_CTX_BRAIN_MYELOID	5.70959438272395e-05	0.000890729	0.557332	0.397631	1.74215	134	APOBEC3A IFITM3 TYMP TIMP1 SECTM1 EFHD2 SOCS3 CD44 PLAUR ATF3 CEBPB KLF13 HLA-A LILRB2 LRRC25 HLA-B APOBR COTL1 ITGAX TKT DOK2 CHCHD10 HCK PSMB9 TNFRSF14 LY6E PLCB2 FGR IFI30 IRF1 AIP TENT5A MYO1F SPI1 JAML PLXNB2 OSCAR ITGAL CTSS CALHM6 ADGRE5 CXCR4 SIN3B PTP4A2 TGFBI LILRB3 LYZ BCL2A1 TMEM176B LILRA5 SERPINA1 C5AR1 CFD ISG15 CLEC2B LGALS1 EMP3 GRK2	cell type signature gene sets
C8	DESCARTES_MAIN_FETAL_LYMPHOID_CELLS	5.77532984436715e-05	0.000899727	0.557332	0.407824	1.76445	121	ARHGEF1 CD7 PSMB10 ESYT1 APOBEC3C STK17B MATK GRK6 SH3BP1 IL2RA SP110 RUNX3 ARHGAP9 CORO1A SH2D2A GZMH RGL4 LIMD2 MYO1G KRT72 GPSM3 BTN3A2 CD22 TAGAP FMNL1 TNFRSF25 KLRK1 CXCR4 ITGB7 PRF1 SHISAL2A CARD11 STAP1 CD69 GBP5 CPA5 LIME1 FASLG PFN1 IGLL5 SLFN12L DENND2D NCR1 JCHAIN NOSIP CXCR3 CTLA4 NCR3 SP140L CD37 KLRC1 CYLD ZNF831 GZMA NMUR1 MAP4K1 CD27 CD5 NKG7 IL18RAP STAT4 CYTIP PARP15	cell type signature gene sets
C8	FAN_OVARY_CL10_PUTATIVE_EARLY_ATRESIA_GRANULOSA_CELL	6.15409067772027e-05	0.000949901	0.538434	0.336755	1.61986	267	CLNS1A ID3 IFI27 MDK PSMB3 AP2M1 FSCN1 LSM4 CIAO2B HMGB2 ATP5MC3 PSMB2 CYC1 NDUFS8 CFL1 CLIC1 SERPINE2 COX4I1 HIGD2A CALM3 NDUFAB1 ATP5F1B TUBA1B AURKAIP1 PSMA7 MZT2A MARCKSL1 RANBP1 TIMM13 H2AZ1 SLC25A5 DDAH2 HSD17B1 STOML2 LSM7 NDUFA4 POLR2L NDUFA3 TUBB SNRPC LY6E HMGN2 COX8A ATP5F1A PSMB5 TMSB10 AMH TRMT112 MAGED2 NDUFB7 DUT NDUFS6 MZT2B SOX4 PSMB6 PSMC3 DMAC1 GADD45GIP1 PTMA FDXR STMN1 TBCB MDH2 SMARCB1 PARK7 TMSB4X DDX24 PLEKHJ1 PKM APRT NDUFS5 POLR2I PRDX3 NDUFC1 AP2S1 COX6B1 TCEAL9 HINT1 ECH1 NDUFA11 SNRPD2 ANAPC11 ATP5MC1 ATP5F1C PHPT1 ECHS1 SPINT2 RPS19 PFN1 PRDX2 ATP5MC2 SELENOH UQCR10 PIN1 TMEM97 COPE GSTP1 NDUFA1 COX7C COX5B ATP5MJ UQCR11 LSM5 MDH1 PPP4C CBX3 NDUFB2 GNG5 MRPL16 CKB SNRPF GAPDH GRIK1 ELOB MYL6	cell type signature gene sets
C8	LAKE_ADULT_KIDNEY_C16_COLLECTING_SYSTEM_PRINCIPAL_CELLS_CORTEX	6.44229716725154e-05	0.000988468	0.538434	-0.371707	-1.71787	127	ABTB2 WWTR1 BRAF FER TRPS1 FYB2 FRAS1 EPB41L4A SPAG16 FHOD3 MACROD2 PRKN WSB1 DLG2 ADK COBLL1 LRBA LIMCH1 SH3RF1 MAML3 MTR PDE1A RABGAP1L BAZ2B NDRG1 NLK IMMP2L SMARCA2 BCAS3 RALBP1 NFIB MAGI3 SMYD3 CD2AP CCSER1 ARL15 PIK3C2G NLGN1 GAREM1 NAALADL2 AKT3 NFAT5 BABAM2 RBBP8 THSD4 SLC38A1	cell type signature gene sets
C8	TRAVAGLINI_LUNG_DIFFERENTIATING_BASAL_CELL	7.19240466682366e-05	0.00108713	0.538434	0.382695	1.71496	154	ALOX15 CTSC SERPINB4 HS3ST1 CXCL1 LYPD6B TMPRSS4 MDK SLC1A5 AP2M1 KRT17 CTSD UQCRC1 NDUFV1 ASS1 HMGB3 CAMK1D A4GALT PAFAH1B3 PYCARD IGFBP3 CHL1 TNFSF10 AKR1A1 TLE5 ECE1 EPAS1 CLDN1 NDUFA8 HES4 TUFM IFI16 UPK1B MLF2 MDH2 AQP3 TSPAN1 GALNT6 BAG1 LIMA1 SERPINB3 LAYN SERPINF1 FBLN1 IGFBP4 RPSA VILL FAM3B S100A2 RIPK4 ETHE1 ADORA2B CLEC2B RHOC CD82 DDIT4 ERN2 WFDC2 GSTP1	cell type signature gene sets
C8	FAN_EMBRYONIC_CTX_OLIG	7.22319501094347e-05	0.0010908	0.538434	-0.244867	-1.37913	723	EPB41L3 HSPA2 IGSF11 RASGEF1B PELI1 CCNYL1 GARRE1 UNC13B ZNF365 CRYAB TP53INP2 ZFAND5 TCP11L2 UBL3 RAP2A WNK1 CLDND1 SBDS ENDOD1 ADIPOR2 DOCK9 SECISBP2L PLD1 SEPTIN10 SLC22A15 EPS15 ELL2 SCARB1 DEPTOR ZSWIM6 LGI3 TULP4 MTMR10 FAM221A LANCL1 COBL GAB2 SAMD8 LAMP2 TRIM2 PPP2CB SLC6A15 ATP1B1 OSTF1 GAB1 TIMP2 UBE2E2 STK39 RAB9A FAM107B MEGF9 MOSPD2 ANO10 TMEM144 ADIPOR1 SPNS2 STRN ERMP1 PSD3 BCOR SH3TC2 C12orf76 DLG1 SEMA4D ZNF160 LPGAT1 AIDA IKZF5 HIPK2 LCOR SELENOI DEGS1 SH3GL3 PRKAR1A MAP1LC3B RRAGC ANKS1B HMGCS1 RAP1A KLHL24 STAMBP SPTLC2 ANKH DLG2 ABHD17B DYNC1I2 PAIP2B CLCN3 PRKACB PRRG1 OSBPL1A GTDC1 IL6ST BEST1 MAP4K4 YPEL2 NBR1 SESN1 PDE1A CLCA4 HOOK3 LPAR1 MAL SORT1 SETD7 NDRG1 MTMR7 HMOX2 MINDY3 SERINC1 PAIP2 MANEA DTD2 C11orf71 PPP2R2A FBXO32 ATL3 RAB21 TYRO3 AMOTL2 CPOX UBE2H APBB1 SNX29 CCDC90B MGAT5 DIXDC1 SEPTIN8 H2AJ CYP2J2 ANKRD40 MAPK6 FAM13C APIP TECR CD47 PABIR1 TF ZNF146 GAREM1 TMEM50A HOXD1 GPR155 ACER3 QKI ATF7 TRAM1L1 ZFYVE19 SMURF1 S100B NFASC TMEFF2 KIF13A INPP5A CLN8 NEO1 RNF103 FECH BLOC1S2 TBC1D9 ATP9B REEP3 BTBD3 TPD52 PRDM2 SGCB NIPAL3 EDIL3 PLLP TOGARAM1 ORMDL2 P2RX7 PICALM NIPSNAP3A NAV2 ASPA CARNS1 ELOVL6 DHCR24	cell type signature gene sets
C8	HE_LIM_SUN_FETAL_LUNG_C4_ILC2_CELL	7.56646633152607e-05	0.00113497	0.538434	0.391567	1.73514	144	NTRK1 IL1RL1 CD200R1 TYMP IL13 PKP2 TIMP1 SOCS3 DUSP10 SAMSN1 LSR GRK5 LIF SCART1 IL17RB PSTPIP2 LGALS12 MMP25 EGLN3 BACE2 KIT REC8 RENBP TNFRSF18 DPP4 CMPK2 RASGRP4 CFH TNFSF10 CHCHD10 RNF144A PTGDR2 IFNGR2 EPAS1 SCN2A IL2RA TMEM273 CCDC86 HPGDS BATF	cell type signature gene sets
C8	DESCARTES_FETAL_HEART_LYMPHOID_CELLS	8.25932988229484e-05	0.00121925	0.538434	0.436973	1.82531	94	RASGRP1 GZMB CD7 TNIP3 MATK GNLY GZMH PDCD1 CDKN2A GBP2 TNFSF11 ICOS POU2AF1 KLRK1 ZAP70 FOXP3 FLT3LG IL2RB PRF1 SHISAL2A SLAMF1 CARD11 KLRC2 IKZF3 CHI3L2 SIRPG SKAP1 MEAK7 FCRL5 NCR1 JCHAIN CXCR3 NCR3 KLRC1 LCK SEPTIN1 GZMA CD3D CD27 CD5 NKG7 IL18RAP UBASH3A	cell type signature gene sets
C8	AIZARANI_LIVER_C23_KUPFFER_CELLS_3	8.50582365363372e-05	0.0012474	0.538434	0.340745	1.60103	216	APOBEC3A NCF2 TYMP EMILIN2 LTA4H SECTM1 EFHD2 ITGAM CD44 SAMSN1 HK3 ARRB2 CD14 CXCL8 PLAUR PTPRE LILRB2 DOK3 ATP6V0B SLC2A3 COTL1 ITGAX PHC2 RILPL2 IL17RA TKT FPR1 SLC11A1 PTAFR IFNGR2 BCL6 SRGN HCK CD163 TYROBP PLCB2 WAS FGR FBLIM1 SIRPB2 ITGB2 JDP2 THBS1 CCR1 MYO1F AHR TNFRSF1B VMP1 NLRP12 PLP2 NFAM1 JAML FCER1G LAPTM5 PREX1 PKM CTSS IL1B SIRPB1 RGS2 PARVG SLC43A2 LYN FYB1 GRB2 FCGR2A RAB31 SLA LILRB3 ATP6V1B2 LYZ BCL2A1 C5AR1 CFD HCLS1 VSIR CD55 DUSP6 LGALS1 OAZ1 TREM1 GRK2	cell type signature gene sets
C8	MANNO_MIDBRAIN_NEUROTYPES_HRGL3	8.97073602989422e-05	0.00130473	0.538434	-0.260249	-1.42822	523	EPB41L3 CRYAB WWTR1 SPAG1 ARHGEF26 BCO2 GJA1 LPAR4 UBL3 MAP3K5 CAST ECHDC2 LRRK2 EEPD1 BOC GNG12 SLC6A1 DDAH1 LCA5 RALGPS2 LGI3 LRRN2 PLEKHA5 SPAG16 COBL HSDL2 CPEB2 ARHGAP5 TIMP2 AGA RAB9A PDE8B NDFIP1 NR3C1 PHGDH DSC2 C12orf76 LMBRD1 KCNAB1 PXDC1 SIPA1L2 PEA15 RAI14 WWC1 ITSN1 SLC15A2 FLRT3 B4GALT6 TMEM132C MAMDC2 SLC1A3 SLIT2 COLEC12 B3GNT2 LPL LIMCH1 GPM6B WNT5A ALCAM EDNRB BCHE ID4 AHNAK EFCAB14 TIMP3 LMCD1 SHROOM3 IQCG GATM P4HA1 ALDH6A1 PDLIM5 LRRN3 PMM1 HK2 FOXP2 VWA3A ZNF395 DNAJB4 ITGB5 ANXA2 MEMO1 MXRA8 CHST6 PLIN3 CPXM2 SALL2 RERGL NEBL SMYD3 FIBIN STK33 TACR1 TMEM232 LYPLAL1 BNC2 MMRN1 COL8A1 MGST1 CD47 KCNMA1 TF ALDH9A1 RIDA GPR155 QKI WLS MEST JUN HEATR5A TMEM47 DTNA ANXA1 RWDD3 CEP126 MPDZ MRC2 DST SPAG17 TMBIM6 C6orf89 FLNC C8orf34 ACSS1 ARAP2 DNAAF3 THSD4 RANBP3L HBA2 LIX1L NDNF MAP7 SLC38A1	cell type signature gene sets
C8	HE_LIM_SUN_FETAL_LUNG_C2_PROMYELOCYTE_LIKE_CELL	9.59569711903029e-05	0.0013872	0.538434	0.535968	1.95776	49	TK1 UBE2C UHRF1 CTSG CLSPN CDT1 NCAPD2 TIMELESS CENPM MKI67 MCM7 TYMS MCM2 MCM4 TOP2A CIP2A CENPF RGL4 PCLAF ATAD2 GINS2 RFLNB S100P HELLS	cell type signature gene sets
C8	LAKE_ADULT_KIDNEY_C6_PROXIMAL_TUBULE_EPITHELIAL_CELLS_FIBRINOGEN_POS_S3	0.000100104	0.00143599	0.538434	-0.341656	-1.64846	171	KIF21A PEBP1 MT1G TAX1BP1 CRYAB WWTR1 ZFAND5 LRRK2 TRPS1 NCKAP5 CNN3 SKAP2 COBL CD59 CAB39 FTH1 ZNF292 SPTLC3 FCHO2 HOOK1 CNKSR3 FGGY ARHGAP5 PTGR1 GPX3 SOD2 MAML2 LPGAT1 CALM1 ZNF462 ASH1L GULP1 NT5C2 SOD1 NFIA DICER1 GATM L3MBTL4 CCNL1 ZBTB38 SNX13 ALDH6A1 FOXP2 C6orf62 SPAG9 VPS13A MGST1 SQSTM1 CD24 NLGN1 ZBTB20 TM9SF3 LAPTM4A TMBIM6 ACMSD IL1R1 EPS8 SEMA6A CXCL14 SLC3A1	cell type signature gene sets
C8	DESCARTES_FETAL_THYMUS_STROMAL_CELLS	0.000101903	0.00145869	0.538434	0.391962	1.71732	134	POSTN LOX NTRK2 MMP14 ADAMTS15 TIMP1 PRRX1 TSPAN17 SFRP1 PDPN LGALS3BP FKBP9 SERPINE2 ADAM12 PCOLCE COL6A6 IGFBP5 CHPF CERCAM ZNF503 MAGED2 TENT5A PLAT SEMA3C COL6A1 P3H4 GXYLT2 CDK2AP1 COL1A1 P4HA2 C1R FSTL1 ITGB8 LTBP4 TCEAL9	cell type signature gene sets
C8	DESCARTES_FETAL_PLACENTA_AFP_ALB_POSITIVE_CELLS	0.000118394	0.00164896	0.538434	-0.362006	-1.72791	145	MT1H PEBP1 MT1G MT2A MT1X ARG1 SLC38A4 MT1E AK4 DGAT2 FLRT3 IDI1 TENM1 MT1F AGXT BCHE TDO2 CYP4F3 ALDH6A1 MSMO1 C5 CPS1 CD302 PIK3C2G TF APOB RIDA SLC38A3 MASP2 LRG1 DHCR24 SLC2A2 MSI1 ADH4 ALDOB KLB GPAM TM4SF4 REEP6 TMPRSS6 MLXIPL SLC30A10 ASGR1 ABCB11 HPX ADH6 MMAB ABCC6 SMLR1 DIO1 GOLT1A FABP1 SLC13A5 MEP1A APOA1 SERPINA10 CYP39A1 ADH1A	cell type signature gene sets
C8	DESCARTES_FETAL_INTESTINE_LYMPHOID_CELLS	0.000119294	0.00165686	0.538434	0.385808	1.70125	137	IL1RL1 ITGAE GPR68 COL4A4 GATA3 CD7 KIT SLFN13 TNFRSF18 PTPN7 PTGDR2 MATK IL2RA GNLY SH2D2A RGL4 LAX1 IL4I1 MYO1G TNFSF11 TESPA1 IL2RG ICOS NLRC3 KLRK1 ZAP70 IL12RB2 IL2RB PRF1 SHISAL2A SLAMF1 CTSW CARD11 STAP1 CD69 CD247 GBP5 FASLG KLRC2 IKZF3 CHI3L2 SIRPG CD6 CCR4 SKAP1 SLFN12L DENND2D NCR1 CXCR3 NCR3 KLRC1 LCK SEPTIN1 IL26 GZMA NMUR1 SLA2 CD3D CD8A DTHD1 CD5 PTPN22 NKG7 IL18RAP STAT4 IL21R UBASH3A	cell type signature gene sets
C8	ZHENG_CORD_BLOOD_C2_PUTATIVE_BASOPHIL_EOSINOPHIL_MAST_CELL_PROGENITOR	0.000119308	0.00165686	0.538434	0.435294	1.81631	93	TPSAB1 GATA2 HDC MS4A2 GRAP2 SLC25A3 BACE2 ALOX5AP CSF2RB GDE1 DNAJC9 STAT5A VASP TMSB10 TRIB2 HPGDS LDB1 TENT5A SOX4 FLNA PTMA LAPTM5 SMIM1 PABPC4 PIM2 LMNA GATA1 SLC6A6 AFF2 ASRGL1 PSME4 FBXO33 TFRC LGALS1 EMP3 FOSB CD82 SLC2A1	cell type signature gene sets
C8	AIZARANI_LIVER_C30_HEPATOCYTES_4	0.000132247	0.00180587	0.518848	-0.277657	-1.47306	389	AR ZNF426 RIOK3 ARHGEF26 BCO2 ZFAND5 ITPR2 ECHDC2 WNT2B PTPN3 ABLIM3 TEAD1 UBN2 ELL2 ARG1 GCKR FYB2 FOXO3 TNRC6A CNKSR3 ZNF101 CCBE1 MEGF9 GNE ZHX3 CPEB4 AIG1 GFOD2 TUT7 ADGRG6 SNAP29 LYRM7 DDI2 QSOX1 EPHX2 NAA16 ITSN1 SERAC1 PTK6 ZNF283 SORL1 ZNF419 COBLL1 GTDC1 ZNF605 TENM1 PPP1R3B COLEC12 PHF6 CYP2C19 AGXT CYP2C9 CYP3A5 GGPS1 CYP3A4 FOXO1 ABCA5 ZNF154 CYP4F3 IL1RAP DSTYK UTP23 C5 ZNF264 YIPF4 LEPR BCDIN3D ZKSCAN1 RSPH3 ZC3H13 CPS1 SRSF11 METTL21A SH3PXD2A PNISR ADGRA3 TMEM192 SLC31A1 GTPBP10 CHORDC1 COMMD2 ZYG11B ACER3 STEAP4 ARSK GRB14 ACADVL LRCH3 ZNF554 PLEKHA2 RPS6KA5 FAM161A AK3 HEATR5A PDE6A PHACTR4	cell type signature gene sets
C8	DESCARTES_FETAL_SPLEEN_MYELOID_CELLS	0.000133795	0.00182478	0.518848	0.405638	1.73671	116	HRH1 NCF2 CD200R1 ADGRE2 CLNK SAMSN1 HK3 ADGRE1 OSM LRRK1 CD300LF C3AR1 PTPRE LILRB2 ITGAX RGS1 IL15 LILRB1 HCK CD163 SMIM35 CMKLR1 RUFY4 SIRPB2 SIGLEC7 VSIG4 NOD2 LILRB4 THEMIS2 PDCD1LG2 OSCAR IL1B SIRPB1 RAB20 GPR137B BATF3 IL10 CABP4 LILRB3 LYZ FLVCR2 LILRA5	cell type signature gene sets
C8	FAN_OVARY_CL1_GPRC5A_TNFRS12A_HIGH_SELECTABLE_FOLLICLE_STROMAL_CELL	0.000135582	0.00184539	0.518848	-0.280668	-1.48809	376	CTNNAL1 CRY1 JMJD1C UBL3 LGALS3 CHMP2B PABPC1 OSER1 SBDS PHLDA1 TBC1D15 CNN3 RNF10 UBAP1 EMP1 CCNI UBE2D3 PPP2CB GNL3 UBC MAFF ATP1B1 GOLGA4 FGD4 ST13 EIF3H EIF4G2 PEA15 UGDH DEGS1 LRRFIP2 MARCHF5 CNBP PPP1R15A GSTM3 MAP1LC3B QSOX1 PPP2CA EIF3E UBE2D1 TPT1 VAPA ETF1 TXNL1 EIF4E RBM25 EIF3J ZNF207 SYNCRIP PALLD HNRNPDL PNRC2 EIF5 BZW1 UBE2A NFIA PNPLA8 IQCG TCEAL1 DUSP14 RB1CC1 TUBB6 PPP2R2A ARF4 SAP18 SLC38A2 EIF1AX DNAJA2 NACA CEBPZ PEG10 SPART WTAP OAT C7 SSB MAP4K5 SQSTM1 DIRAS3 HNRNPA3 TSPAN5 NAA20 TUBA1A DCAF13 GEM RNF149 STK17A UAP1 PPIL4 YWHAG	cell type signature gene sets
C8	FAN_OVARY_CL13_MONOCYTE_MACROPHAGE	0.00017046	0.00224288	0.518848	0.290518	1.47353	452	CTSC LITAF TAPBP TYMP TIMP1 EFHD2 GPX4 BID CXCL16 CD44 SAMSN1 DDX39A CYBA ARRB2 CD14 DSE BTG1 PSMB3 BAX CTSD PSME2 CXCL8 PLAUR NFKB1 GSTO1 CEBPB HLA-A PTPRE CIB1 NINJ1 MYO9B ATP6V0B SYNGR2 ALOX5AP HLA-B CFL1 CLIC1 PYCARD POLR2E YWHAH COTL1 TAGLN2 IFNGR1 RILPL2 LGALS9 MSN RGS1 DOK2 AURKAIP1 CHCHD10 IFNGR2 SRGN HLA-C GPX1 PSMB9 C1QA TYROBP M6PR ADRM1 CDC37 POLR2L MMP9 PPP1R18 COX8A WAS FGR HAVCR2 VASP HES4 ETS2 TMEM273 ITGB2 IFI30 B2M LGALS2 CORO1A SPI1 VSIG4 AHR FLNA INSIG1 TNFRSF1B STX4 LIMD2 THEMIS2 IL4I1 CNPY3 TPM3 ARPC1B PTPN1 ACOT9 GLA JAML FERMT3 LAMTOR4 GPSM3 FCER1G LAPTM5 TMSB4X IL2RG PKM ATF5 PIM3 CTSL MAP3K8 CTSS MT-CO2 DPP7 GSTK1 G0S2 CALHM6 FPR3 ENO1 ELOF1 ARPC4 CXCR4 RGS2 AP2S1 GPR137B HEXB LAP3 COX6B1 LMNA	cell type signature gene sets
C8	FAN_OVARY_CL4_T_LYMPHOCYTE_NK_CELL_1	0.000182588	0.00237727	0.518848	0.330803	1.57359	242	LITAF TAP1 CD44 C12orf75 SAMSN1 GZMB CYBA BTG1 CD7 PSME2 HLA-A CIB1 HMGB2 ALOX5AP HLA-B CFL1 CLIC1 COTL1 PLAAT4 TAGLN2 MSN IFITM1 ATP5F1B CHCHD2 DOK2 TUBA1B AURKAIP1 PSMA7 SRGN HLA-C PSMB9 PSME1 ADRM1 CDC37 POLR2L OASL SNRPB ITGB2 B2M RUNX3 IRF1 GNLY HLA-E CORO1A SH2D2A GZMH COX6A1 JPT1 AKNA FLNA TNFRSF1B LIMD2 RABAC1 PTMA PLP2 TPM3 ARPC1B LAPTM5 TMSB4X DUSP2 ARID5A DDX24 BUB3 IL2RG PKM TRIR ENO1 APOBEC3G ADGRE5 CXCR4 PRF1 CCL4 SLC3A2 SF3B2 HINT1 CTSW CD69 CD247 GUK1 SSR4 EIF5A NOP10 TCF25 PFN1 CCL5 MANF ISG15 RAB5C SELENOT EMP3 OAZ1 DDIT4 ZFP36L2	cell type signature gene sets
C8	SU_HO_CONV_CENT_CHONDROSARCOMA_C1_HIGH_GRADE_CHONDROSARCOMA_2	0.000191358	0.00247202	0.518848	-0.256897	-1.40756	506	C1orf21 PLAGL1 YOD1 PELI1 RIOK3 CRYAB PIK3R1 ESYT2 XYLT1 SFT2D2 ZFAND5 ZNF430 CAST IFRD1 CALB2 TOR1AIP2 SBDS ABLIM3 SECISBP2L HBP1 MTPN WDR26 SERTAD2 UBE2B CSTB FOXO3 AFF4 EMP1 BCAR3 TRIP10 MAP1LC3A ATP1B1 ARHGAP5 UGP2 TNFAIP8L3 JADE1 NDFIP1 NR3C1 ITSN2 MTA3 CSNK1E PXDC1 NCKAP1 PMAIP1 PEA15 CAMK2N1 AIDA KANSL1L UGDH WASL ASH1L DDX17 CDA TLK1 TNS1 TJP1 RBFOX2 HMGCS1 CHP1 LTBP2 ZBTB43 YY1AP1 BLZF1 VAPA ETF1 AFTPH COBLL1 CREBRF DDX42 OSBPL1A TOX4 ZFHX3 NGEF TXNIP RBMS1 SRPX2 ENSA TRA2A GCC2 TOMM20 SORBS2 CREB3L2 CHMP3 VWC2 ABI1 PAIP2 OTUD7B CDC73 AHNAK2 CNFN RAB10 PPIG RNF145 RBM39 TYRO3 KMT2E FAM210B NIBAN2 RALBP1 ELN VAMP4 CAMSAP2 UBE2H IQGAP1 WTAP DIXDC1 H1-0 PRXL2A MTURN ZKSCAN1 MAPK6 GOLPH3 HEBP2 CD46 RAB3GAP2 STXBP6 POGZ STK38L COL14A1 NCK2 ZC3H15 C5orf24 SAMD4B MSI2 SREK1 ARPC2 B4GALT1 DDX1 TMEM47 CAPN2 KDSR YWHAG SRGAP2B EDIL3 SUN1 ACTR3 CRLS1 RBBP6 PDK4 CYBRD1 IL1R1 MPZL1 EPS8 CHMP4B UBQLN1 SMAGP CSDC2 SYT8 LIX1L IVNS1ABP	cell type signature gene sets
C8	AIZARANI_LIVER_C5_NK_NKT_CELLS_3	0.000203439	0.00260797	0.518848	0.390019	1.68742	121	GZMB BTG1 CD7 PITPNC1 NR4A2 ARPC5L PARP8 ALOX5AP PLAAT4 RAC2 IFITM1 GFOD1 SRGN SASH3 TYROBP ITGB2 RUNX3 GNLY ARHGAP9 CORO1A AKNA SLFN5 HLA-F S1PR5 FCER1G DUSP2 IL2RG ITGAL TAGAP KLRK1 CCL4L2 ADGRE5 CXCR4 IL2RB AOAH PRF1 CCL4 FYB1 CTSW CD69 CD247 SLA PFN1 CCL5 BTN3A1 IKZF3 ZFP36L2 WIPF1 DENND2D NCR1	cell type signature gene sets
C8	DESCARTES_MAIN_FETAL_CLC_IL5RA_POSITIVE_CELLS	0.000224441	0.00283647	0.518848	0.36752	1.66225	161	HDC CDK15 CENPW OSM PAQR4 BIRC5 C9 IL5RA SLC52A2 SAC3D1 CLC RNF26 PANK4 NDUFS2 CAMTA2 PGAM5 CEP131 TOMM40L ACTR1B PTGDR2 TIMM50 DHX16 ZNF18 TRIM21 ACBD5 HMGN2 TPCN2 PRELID1 R3HCC1 ALG3 ZDHHC24 PBK POLR3K TMEM250 UCK1 ENTR1 ESS2 NLRP12 USP39 MICB C1orf174 SLC5A5 PCGF1 TIGD5 FBXL8 MRPS16 SNRNP25 NDUFC1 BECN1 RBM15 GTF2A2 PEAK3 PLD6	cell type signature gene sets
C8	LAKE_ADULT_KIDNEY_C10_THIN_ASCENDING_LIMB	0.000237631	0.00297017	0.518848	-0.275952	-1.44629	346	PEBP1 TAX1BP1 HIPK3 PFKFB3 HIF1A NAMPT CRYAB MGLL GADD45B MT2A SASH1 ZFAND5 ITPR2 HADHB PABPC1 EFNA5 CNN3 DEPTOR LRRFIP1 EMP1 SKAP2 CD59 MYL12A FTH1 UBE2D3 CCDC186 FCHO2 YWHAB DSTN UBC CSDE1 EIF4G2 SOD2 EIF4A2 HADHA PRDX6 CALM1 SEC14L1 ITGB1 MKLN1 CNBP CLDN10 CACNA2D3 SEPTIN7 TPT1 TMEM59 S100A10 HNRNPDL EIF5 ITGA2 SOD1 TXNIP PNPLA8 GCC2 SARAF PPA1 ELF3 ACTR2 PGK1 TMF1 RHOA SLC38A2 C6orf62 ANXA2 IQGAP1 DIAPH1 OSBPL3 HSBP1 SLC16A7 TAF7 TOP2B CD46 RPS8 HNRNPA3 JAK1 ZC3H15 CD24 GNAS SDCBP ACADVL	cell type signature gene sets
C8	RUBENSTEIN_SKELETAL_MUSCLE_NK_CELLS	0.000241029	0.00300256	0.518848	0.338515	1.59414	223	CTSC LITAF C12orf75 GZMB CYBA IGF2R BTG1 CTSD CD7 PSME2 HNRNPF FCGR3A ARPC5L CIB1 ALOX5AP CCND3 CFL1 CLIC1 PLAAT4 RAC2 MSN DOK2 TLE5 PSMA7 SRGN PSMB9 TYROBP PSME1 TUBB PPP1R18 COX8A PAXX SNRPB PRELID1 ITGB2 B2M GNLY CORO1A GZMH FLNA LIMD2 PTMA TPM3 ARPC1B GPSM3 FCER1G LAPTM5 PARK7 TMSB4X IL2RG GPR65 RPS2 SSR2 ENO1 TPST2 IL2RB UCP2 PRF1 CCL4 FYB1 CTSW CD69 CD247 PTP4A2 RPSA EIF3G XBP1 RPS19 PFN1 CCL5 ATP5MC2 CLEC2B SELENOT EMP3 DDIT4 ZFP36L2 COPE	cell type signature gene sets
C8	TRAVAGLINI_LUNG_OLR1_CLASSICAL_MONOCYTE_CELL	0.000301305	0.0036215	0.498493	0.265968	1.39813	706	TNFAIP6 LITAF APOBEC3A NCF2 UBE2Z DPYD TCIRG1 IFITM3 TYMP ADAM8 EMILIN2 VDR TIMP1 CXCL1 ADGRE2 EFHD2 SOCS3 GPX4 NFKBIE BID ZC3H12A CXCL16 CD44 SAMSN1 SLC15A3 CARD19 SIPA1L1 RELB GCH1 ARRB2 CD14 ZNFX1 TNIP2 DSE OSM SIGLEC10 PSTPIP2 THBD SIRPA LHFPL2 SBNO2 ETV6 C3AR1 CXCL8 PDXK CHST15 MAD2L2 PLEKHO2 RIPK2 PLAUR NFKB1 IL4R PLEKHG2 ATF3 MYH9 GSTO1 CEBPB LMNB1 FLOT1 TNIP3 ZYX LILRB2 NINJ1 VPS9D1 RARA DOK3 ITGAV NEK6 SLC2A3 ALOX5AP SLC2A6 SEMA6B TPST1 CLIC1 LAIR1 FURIN CHST11 ITGAX PHC2 RILPL2 MSN LAT2 RIN2 FFAR2 FPR1 SLC11A1 PTAFR ZNF385A KDM6B LILRB1 SCO2 IFNGR2 PARP14 MARCKSL1 ECE1 SRGN ICAM1 HCK CD163 TLNRD1 MAPKAPK2 ACTN1 GPX1 TYROBP EPAS1 NUP62 PDE4A AMPD3 PPP1R18 COX8A PHLDA2 NECTIN2 SMIM3 FGR HAVCR2 VASP MMP19 PRELID1 ETS2 IFI30 LCP2 CLDN5 KLHL5 THBS1 EHBP1L1 CCR1 IRAK1 CUX1 SPI1 LIMK2 SRC IFIT3 SH3BP2 AHR FLNA LILRB4 DOT1L INSIG1 TNFRSF1B HNRNPM IL4I1 MYO1G HIP1 PTPN1 MYD88 TNFRSF1A GBP2 FERMT3 IRF7 LILRA6 FCER1G MTSS1 SQLE OLIG1 MCUB OGFR SLC39A8 ST3GAL2 PKM ATF5 CLIC4 PIM3 CTSL MAP3K8 ACSL4 CTSS G0S2 ENO1 GBP1 IL1B PRNP RAB20 RALGDS SLC43A2 GPR137B LAP3 BCKDK LILRA1 LYN GRB2 SLC44A1 PIK3R5 EPSTI1 FCGR2A ANGPTL4 MTCH1 BATF3 SLAMF1 C1orf122 PDLIM7 IL10 SLC6A6 GRAMD1A STAT3 RAB31 MIDN SLC43A3 ZNF267 FPGS ASPH SLA TGFBI OLR1 LILRB3 ATP6V1B2 LYZ ATP2A2 XBP1 BCL2A1 ENG NOP10 CSNK1A1 PFN1 LILRA5 GPR132 SERPINA1 C5AR1 TFRC CFD UBR4 ISG15 FPR2 HCLS1 KCNN4 SPPL2A CD55 ASAP1 SKI	cell type signature gene sets
C8	ZHONG_PFC_MAJOR_TYPES_ASTROCYTES	0.00030906	0.00369219	0.498493	-0.281661	-1.45621	309	PLAGL1 PHACTR2 TP53I3 MGLL ARHGEF26 MT2A SASH1 GJA1 ITPR2 UBL3 LGALS3 SPRY1 AIF1L HADHB EEPD1 HNMT GNG12 SLC6A1 DDAH1 CNN3 PTN BBS2 MT1E PAQR8 AK4 LEPROT ABCD3 PHGDH TOR1AIP1 ETV1 GPX3 TSPAN7 PEA15 TSPAN6 CA12 SNX3 ACSL6 DARS1 GULP1 CLDN10 CRYL1 HMGCS1 GLUD1 SLC15A2 ABHD3 SLC1A3 IDI1 SMIM30 GPM6B ALCAM EDNRB BCHE ID4 TIMP3 EMC2 GATM P4HA1 ALDH6A1 PDLIM5 LRRN3 MSMO1 DIO2 NDRG2 ELN RAP1GAP PLIN3 ADD3 OAT RGCC	cell type signature gene sets
C8	GAUTAM_EYE_IRIS_CILIARY_BODY_ACTIVATED_T_CELLS	0.000326104	0.00386003	0.498493	0.377939	1.63448	123	ADAM8 NUP210 TMEM71 H1-4 RNF213 CYBC1 DGKZ SAP30 RGS19 MYH9 H2BC18 TRADD CFL1 CLIC1 COX4I1 ZFYVE28 DGLUCY METTL26 H2BC8 UBALD2 PSMD13 CAPN12 FBXW5 JPT1 TNFRSF1B NAP1L4 SFI1 DDB2 ARID5A MCUB TNFSF14 FGD3 SRRT SNRNP200 SNAP47 FLT3LG IL2RB OCIAD2 AOAH SLAMF1 CARD11 SNRPD2 WHAMM CCDC85B ATXN1 BTN3A1 VSIR TENT5C	cell type signature gene sets
C8	HU_FETAL_RETINA_RGC	0.000354006	0.00413769	0.498493	-0.269635	-1.44445	410	BNIP3 PFKFB3 SH3BGRL2 NHLH2 KIFAP3 GABARAPL2 MAPT CALB2 RAB6B CPNE4 BNIP3L SRGAP1 GSTA4 RAB2A DSTN RND3 UBE2E2 YWHAZ DYNC1LI2 RAP1GDS1 SYT7 AKAP6 ACTR10 NAGK LNPK TSPAN7 OPTN STX7 KIDINS220 PDK1 LCOR AP3S1 CCDC112 EPS8L1 MAP1LC3B RBFOX2 HMGCS1 PBX3 STXBP1 DYNLT1 HSPA12A UBE2D1 PAK5 DYNLT3 DYNC1I2 SMS S100A10 FAM162A IDI1 VDAC2 TMOD2 ACHE CDC42 ALCAM FNBP1L RAB6A TP53I11 WASF1 SNCG PPP2R2B PCMT1 PGK1 LRRN3 MSMO1 RAB10 SCOC PRDX5 CRIP2 SRP9 KLC1 RUFY2 DBN1 ATP6V1H PNMA1 ACSL3 TUBB2A CHRNA3 DTD1 RUNDC3B CD24 TAF9 TMEM50A ADD2 TUBA1A TMEFF2 NLN ADAM11 BLOC1S2 RGS10 SRI TPD52 YWHAG SGCB BASP1 NELL2 EDIL3 KIF3A TXNDC17 TRIM36 NIPSNAP3A CEP170 NAV2 SEMA6A FABP5 MYL12B SEC11C FKBP3 SLC38A1 MEAF6 VDAC3 SNCA SCN9A POU6F2 KIF5A VAT1 DCLK1 PHYHIPL SEC61G DNER DBI L1CAM DCDC1 MGST3 NSG1 NKAIN1 KCTD16 MORF4L2 GDAP1L1 ETFB POLR2K ANK2 MLLT11	cell type signature gene sets
C8	DESCARTES_FETAL_CEREBRUM_VASCULAR_ENDOTHELIAL_CELLS	0.000362483	0.00421434	0.498493	0.278747	1.41826	469	LURAP1L KCNJ2 C1QTNF1 SOCS1 PHLDB2 OSMR FOXQ1 IFITM3 ID3 SLC16A1 GATA2 EHD2 SOCS3 VWA1 RP1 ITPR3 LSR OLFML2A IFI27 FHL3 LTF VAMP5 RRAS CDC42EP1 THBD HELZ2 SLC52A2 ARAP3 AGRN A4GALT ATP5MC3 EOGT CYSLTR2 STRA6 APOL3 IFITM1 PHETA2 PCOLCE CFH OAS3 PLOD1 FAM124B PTGDR2 ELK1 ST6GALNAC4 MYO10 ZBTB42 EPAS1 TNFRSF4 TNFAIP1 PHLDA2 FGR SNRPB APOL4 PRELID1 CCDC86 SAMM50 ZNF503 RUNX3 SLC5A6 FMO1 ATP10A CDC42EP5 EFNA1 THSD1 HYAL2 IFIT3 SLFN5 S1PR5 JAML MYD88 CAV1 SLC39A8 OAS2 TMEM92 PIM3 ATP8B1 RGS3 ZAP70 SIGIRR IFI6 FSTL1 TMEM45B EIF3I ICAM3 MAP3K6 GGT5 LAYN TCEAL9 MYLK2 ANGPTL4 MELTF COL6A2 S100P KANK3 JAG2 RPS28 CARD10 ALX4 BCAM IGFBP4 CTSK NKX3-2 TMEM88 F2RL1 TMEM176B C1QTNF12 NOP10 CAVIN1 SH2D3C HIC1 STAP2 FLVCR2 PLAC9 CCDC85B GPR4 TFRC ISG15 ADORA2B CALHM2 NRARP DUSP6 CLEC2B RHOC LGALS1 SNAI2 CETP MEGF6 GPER1 SLC30A1 SLC2A1 SLFN12L ASB9 GPRC5C AFAP1L1 LAMB2 ERG COL4A1 CAV2 ADCY4 ADA DYSF MOB2	cell type signature gene sets
C8	BUSSLINGER_ESOPHAGEAL_DENDRITIC_CELLS	0.000385431	0.00444606	0.498493	0.330587	1.55132	213	LITAF SGK1 GRK3 ADAM8 TIMP1 CXCL16 SLC18A2 NR4A2 PLAUR CAMK1D ZYX SLC29A1 ATP6V0B SLC2A3 SYNGR2 ALOX5AP CSF2RB HLA-B CFL1 MAN2B1 YWHAH COTL1 MOB3A ITGAX NR4A1 RGS1 STK17B TUBA1B KDM6B SRGN HCK GPX1 TYROBP PDE4A CNN2 ADCY7 CLDN1 VASP TMSB10 ITGB2 IFI30 B2M RUNX3 EHBP1L1 NFATC2 TBC1D4 SPI1 INSIG1 HIP1 ARPC1B JAML LAPTM5 TMSB4X DUSP2 IL2RG CTSS IL1B RGS2 UCP2 LMNA LYN SERPINF1 PTP4A2 MIDN PTMS SLA ENG CLEC10A CST3 CD4 PFN1	cell type signature gene sets
C8	CUI_DEVELOPING_HEART_5TH_WEEK_VENTRICULAR_CARDIOMYOCYTE	0.00039025	0.00448527	0.498493	-0.420777	-1.76173	73	DUSP5 WNK1 AIF1L CALB2 ADM PDE8B SYNPO2L GPX3 SMCO4 EPM2AIP1 ITM2A B3GNT2 RABGAP1L CREB3L2 GATM DUSP14 PPP2R2B ZFP36 TUBB6 BAIAP2L1 TMEM185A RAB9B	cell type signature gene sets
C8	TRAVAGLINI_LUNG_PROXIMAL_BASAL_CELL	0.000413833	0.00471045	0.498493	0.269808	1.40294	606	ALOX15 CTSC POSTN CLNS1A SERPINB4 HS3ST1 CYP2S1 TNS4 ABCC5 RAB34 MDK C16orf74 SLC1A5 CD9 AP2M1 KRT17 CTSD IGFBP6 TXN2 AP1G2 UQCRC1 NDUFS7 NDUFV1 PLPP2 ISOC2 HMGB3 SLC25A3 TRABD HLF CAMK1D PHB2 TADA3 NDUFS2 PTGES2 TRADD LGALS3BP A4GALT TP53I13 ATP5MC3 GAMT ATP5F1D CYC1 DDOST PCNA PAFAH1B3 TNFRSF18 PYCARD HDAC1 COX4I1 LSM2 HIGD2A OXA1L IGFBP3 CHL1 TNFSF10 AKR1A1 ATP5F1B CDC42EP4 ZNF385A TLE5 CHCHD10 TRAP1 ECI1 MRPL4 ECE1 TOMM22 SMC2 H2AZ1 SLC25A5 GPX1 EIF3K EPAS1 GMNN PHLDA3 STOML2 MRPS26 ISYNA1 LY6E CLDN1 MICALL2 ATP5F1A NDUFA8 HES4 TUFM IFI16 TNC NPM3 ZBTB44 MAGED2 FIBP AOPEP FXYD3 DUT EEF1D SRGAP3 C1QBP JPT1 RPP25L FGFR3 NDUFA9 PTMA HNRNPM POLR2G PLP2 MIB2 NAP1L4 MYL6B TEX264 DDB2 MLF2 DCTPP1 MDH2 MTSS1 RPL36 PABPC4 AQP3 PKM NSMCE1 APRT CDK4 RPL18A CORO1B RPS2 OAF BAG1 LIMA1 GSTK1 ENO1 PRDX3 NOB1 PRNP EIF3I ORAI3 SERPINB3 LAYN SERPINF1 IFITM10 PRKCSH RPLP2 SET FBLN1 EEF2 HINT1 MMP10 RPS28 PLRG1 BCAM MANBAL IGFBP4 SNRPD2 PTMS TSEN34 ADAM28 ATP5MC1 ASPH RPSA EIF3G ATP5F1C VILL FAM3B S100A2 YBX1 RPS19 UQCC2 LIME1 ITGB4 PRDX2 GRHPR CCDC85B RIPK4 ATP5MC2 TNFRSF21 KARS1 TRIP6 DEK ETHE1 ADH5 ADORA2B RPL19 RAD23A CLEC2B RHOC CAPG PER2 DLK2 CAMLG LDLRAP1 PGLS CD82 RPS15 CLTA DDIT4 ZFP36L2	cell type signature gene sets
C8	FAN_EMBRYONIC_CTX_ASTROCYTE_2	0.000433276	0.00490841	0.498493	-0.345906	-1.64222	140	ARHGEF26 MT2A GJA1 ITPR2 RORA PLXDC2 DDAH1 MT1X SESN3 BBS2 MT1E GARNL3 BBOX1 KMT2C MT1M GRAMD2B ACSL6 MARCKS GLUD1 SLC15A2 PCDH9 RIC3 NFIA MT1F ALCAM EDNRB ID4 TIMP3 SSPN PDLIM5 MSMO1 NDRG2 OAT NFIB FIBIN MGST1 PCDH10 RIDA WLS TMEM47 HIF3A DTNA LAPTM4A DST	cell type signature gene sets
C8	GAUTAM_EYE_CHOROID_SCLERA_MONOCYTES	0.000448005	0.00505647	0.498493	0.372103	1.62712	131	DPYD ADAM8 AGTRAP CXCL1 PML H2BC11 TNFAIP8L1 CYBC1 BAX FSCN1 IL27RA PSTPIP1 TMUB1 BRMS1 TMEM70 CIB1 DOK3 CDC25B PCNA UBE2S SEMA6B HIGD2A ARHGAP25 H2BC8 NXT1 BTK EHBP1L1 ARHGAP9 PLAGL2 LILRB4 CENPL KLHL6 UBXN11 PTPN1 GPSM3 PREX1 H2BC4 RALGDS GAPT NUBP1 TIGAR BORCS6 CD300C CD69 TRIM14 RAPH1 SNX5 HGS DOK1 SIPA1 ABHD2 MILR1 MT-ATP8 GAS2L3 RAB5C	cell type signature gene sets
C8	AIZARANI_LIVER_C25_KUPFFER_CELLS_4	0.000454718	0.00511158	0.498493	0.351213	1.60418	174	LITAF SGK1 NCF2 EMILIN2 ADGRE2 CXCL16 SAMSN1 SLC15A3 GZMB ARRB2 PSTPIP2 THBD CXCL8 NR4A2 PLAUR PTPRE LILRB2 COTL1 ITGAX RILPL2 LGALS9 RGS1 STK17B FPR1 SLC11A1 KDM6B LILRB1 SRGN HCK CD163 GPX1 TYROBP FGR TMSB10 ITGB2 THBS1 AHR TNFRSF1B KLHL6 THEMIS2 JAML FCER1G LAPTM5 PABPC4 MAP3K8 CTSS IL1B CXCR4 RGS2 GAPT LYN FCGR2A RAB31 TGFBI LILRB3 ATP6V1B2 LYZ CLEC10A CST3	cell type signature gene sets
C8	AIZARANI_LIVER_C18_NK_NKT_CELLS_5	0.00047798	0.00532272	0.498493	0.387356	1.67226	119	APOBEC3A SGK1 NCF2 NCF1 ADGRE2 HK3 PTPN6 C3AR1 CXCL8 FCGR3A PLAUR CEBPB PTPRE LILRB2 COTL1 ITGAX RILPL2 FPR1 SLC11A1 HSPH1 LILRB1 HCK CD163 TYROBP FGR CCR1 TNFRSF1B FCER1G LAPTM5 PABPC4 CTSS IL1B RGS2 LYN FCGR2A RAB31 TGFBI LILRB3 ATP6V1B2 LYZ BCL2A1 CST3 C5AR1 HCLS1	cell type signature gene sets
C8	MANNO_MIDBRAIN_NEUROTYPES_HNBGABA	0.000501123	0.00554578	0.477271	-0.242951	-1.35149	625	KIF21A MACO1 RASGEF1B RFK NAP1L2 ST6GAL2 SAMD5 BCO2 NRG2 EML5 CTTNBP2 ZNF573 LPIN1 TFAP2B LRRC7 ABLIM3 UBN2 ANKRD12 RAB6B CDKL5 ZNF793 PPFIA4 TULP4 CLVS1 ZNF292 SH3BP5 PPP2R2C PAQR8 CPEB2 HOOK1 MAP1LC3A ATP1B1 ZNF568 TENM4 TSPYL4 SYT7 CPEB4 C12orf76 TSPAN7 CSRNP3 OPTN FHOD3 DOCK3 CAMK2N1 ZNF462 CDKL2 SH3GL3 GK5 ACSL6 ZNF248 MICU3 RBFOX2 VAV3 PBX3 PCLO THSD7B STXBP1 DLG2 ZNF283 PCDH9 PAK5 PRKACB PLEKHA6 STXBP5 CPEB3 TENM1 TMOD2 ZFHX3 YPEL2 FNBP1L UBE2K DICER1 ARID4A PEG3 RASSF5 SCAMP1 ZBTB38 CSMD1 FBXL16 SLITRK4 SYN2 EEA1 PRLR PMFBP1 KLC1 ENC1 ZNF264 SCAPER BACH2 CAMSAP2 CACNA1G TMEM121B ZNF525 PDP1 GPRASP1 TMEM127 ATP2B1 MTURN PLXNA2 SSBP3 PLXNA4 GPR137C CCSER1 BNC2 TMEM192 FGF14 DIRAS3 RUNDC3B KCNMA1 AKAP9 CD24 CA1 PPP3CB NLGN1 GPR155 SYBU DAAM1 NFASC RUNX1T1 TMEFF2 NLN PNMA8B EEF1A2 BASP1 EDIL3 KIF3A TRIM36 UNC79 HPCAL4 RALGPS1 GOLGA8A GNPTAB NPY1R SLC38A1 PXK FRMD4B FGF9 SV2A CELF5 RAP2B PNCK SNCA SCN9A LGI2 OCRL PGAP1 STX3 ZNF33B CNTNAP2 DCLK1 DNER L1CAM NSG1 RYR2 SPAST MARCHF1 CHIC1 TTN KCNC1 GUCY1A1 GABRB2 ANK2 RNF175 YPEL3 MYCBP2 SCN3B NRXN3 RNF112 AHDC1 DNAJC6 ADGRB3 MEIS2 XKR4	cell type signature gene sets
C8	AIZARANI_LIVER_C11_HEPATOCYTES_1	0.000522409	0.00575096	0.477271	-0.288107	-1.45975	259	AR BNIP3 PEBP1 MT1G GHR MT2A ACADM ZFAND5 ECHDC2 CES1 SCP2 MT1X ELL2 ARG1 SLC38A4 MMUT MT1E UGP2 PTGR1 ACAT1 GYS2 MT1M PRDX6 GLUD1 SLC10A1 COBLL1 SHMT1 SOD1 MT1F CYP2C19 AGXT BCHE TDO2 CYP2C9 CYP3A5 SERPINA11 CYP3A4 GATM CYP4F3 IL1RAP ALDH6A1 MSMO1 C5	cell type signature gene sets
C8	HE_LIM_SUN_FETAL_LUNG_C2_APOE_POS_M2_MACROPHAGE_CELL	0.000548533	0.00599717	0.477271	0.281237	1.42943	462	MFHAS1 GRK3 APOL1 NFE2L3 STOM HK3 ABCC5 IFI27 HAGHL IGF2R SREBF1 VAMP5 LRRK1 CD9 IKBKE PLXNA1 LHFPL2 SLC38A7 FCGR3A PARP12 WDR81 BAP1 SLC35A2 NRP2 RNF26 BACE2 LGALS3BP FAM20C IFIH1 CMPK2 CD209 TRIM47 ACP2 MCM4 CUL9 MFSD12 OAS3 MX1 DHX58 AGAP3 CCDC106 CD151 PLA2G15 ALKBH4 TMIGD3 APOL6 UBASH3B EPAS1 STK11IP CMKLR1 HSD17B14 EXT2 TREM2 ACP5 DNASE2 DTX3L SIL1 CADM1 CD40 ACBD5 TPCN2 NECTIN2 MMP19 NPDC1 CDCP1 PNPO SMUG1 ATP13A2 PLBD2 SPRING1 SIGLEC7 TTLL4 HYAL2 CENATAC IFIT3 TFPT TMEM9 SLC26A11 SLFN5 NAB2 GAS2L1 HLA-F HSD3B7 IL4I1 HMGXB3 LONP1 BOLA3 NFAM1 SGSH MLLT1 GBP2 ARHGAP21 COPRS MYO1E GFER PICK1 ADORA3 BSCL2 INTS5 FAM78A OAS2 TSPAN15 TMEM140 TOR1B TMEM203 IFI6 TMEM94 RPP25 FPR3 GBP1 RALGDS GPR137B NTMT1 LMNA TGFBRAP1 EPSTI1 SPP1 GFRA2 NAGLU ADCK2 CENPB C1orf122 PDLIM7 XAF1 IL10 MAIP1 TOR4A APOE CEACAM21 BCAM TRIM14 SLC35F6 CDK18 APPL2 TMEM138 PLA2G7 PRADC1 TMEM176B C2 CBFB AP5B1 GRAMD4 FLVCR2 PLOD3 USP40 DAPK1 TNFRSF21 APOC1 WDR55 EIF2AK2 GAS2L3 GAL3ST4 CETP CD82 TNFSF12 HECTD3 GALM FARP1 TMEM176A DENND4C CD276 PGM2L1 MMD DENND2D AP5S1 CREB3 CARM1 IFIT2 IFI44 SDSL VMO1 NOL9 ANKRD9 ACOT2 DYSF ZXDC LPCAT3	cell type signature gene sets
C8	LAKE_ADULT_KIDNEY_C28_INTERSTITIUM	0.000625548	0.00670359	0.477271	-0.398461	-1.73049	83	UACA MAP3K5 PLXDC2 RASAL2 ARHGAP10 FOXO3 UBE2E2 SORBS1 ITSN1 PALLD IL6ST INPP4B NFIA RBMS1 TIMP3 TTC28 PDLIM5 PTEN C7 UGGT2 SETBP1 TACC1 USP53 AKT3 DST EPS8 NAV2 THSD4 KALRN AUTS2 ZBTB16 TPM1 MEIS2 SBF2 KIAA1217 NEGR1 LDB2 REV3L	cell type signature gene sets
C8	DESCARTES_FETAL_MUSCLE_MYELOID_CELLS	0.000680421	0.00717461	0.477271	0.383237	1.64834	118	HRH1 NCF2 CD200R1 ITGAM P2RY6 CD14 C9 MFSD13A C3AR1 C1QC RENBP CD209 RASGRP4 UNC93B1 NCF4 HCK CD163 SMIM35 C1QA CMKLR1 KCNE1 SIRPB2 HPGDS CYTH4 SPI1 VSIG4 NFAM1 JAML TRPM2 FGD2 CTSS SPP1 ARHGAP22 PLA2G7 ATP8B4 LYZ C2 CST3	cell type signature gene sets
C8	DESCARTES_FETAL_KIDNEY_LYMPHOID_CELLS	0.000701489	0.00737356	0.477271	0.344616	1.56295	165	BAK1 RASGRP1 BCL11B GPR68 SLC22A9 CD7 TNIP3 TNFRSF18 PLAAT4 SASH3 MATK IL2RA RUNX3 TRAPPC14 SH2D2A SLFN5 HLA-F LAX1 MYO1G S1PR5 DUSP2 TNFSF14 TESPA1 IL2RG ICOS GFI1 POU2AF1 ZAP70 FOXP3 IL12RB2 APOBEC3G PARD6A CXCR4 FLT3LG IL2RB PRF1 SHISAL2A PBXIP1 SLAMF1 CTSW RHOH CD69 CD247 KLRC2 IKZF3 CNR2 CHI3L2 SIRPG SKAP1 FCRL5 CARMIL2 SLFN12L C16orf54 DENND2D NCR1 ZNF319 ADA	cell type signature gene sets
C8	LAKE_ADULT_KIDNEY_C21_COLLECTING_DUCT_INTERCALATED_CELLS_TYPE_B	0.0007323	0.00762803	0.477271	-0.371201	-1.6745	101	KIF21A IL18 MAP3K5 RORA MAPK8 SPTLC3 JADE1 UBE2E2 CGNL1 KMT2C PSD3 NCOA2 MACROD2 CA12 PRKN GULP1 NEDD4L RNF150 PRKCE SNTB1 FOXO1 ATP6V0A4 L3MBTL4 RNF152 OSBPL3 ATP6V1H MAGI3 SOX6 NEBL ARL15 GAREM1 QKI MSI2 ZBTB20 FREM1 FOXP1 PICALM EPS8	cell type signature gene sets
C8	DESCARTES_MAIN_FETAL_CCL19_CCL21_POSITIVE_CELLS	0.000740059	0.0076802	0.477271	0.344438	1.57514	179	TYMP PRRX1 SOCS3 NFKBIE HASPIN RELB NFKB2 CSF1 COL6A5 NFIL3 ISOC2 IFI27L2 PSMG3 NYNRIN TRIM47 H2AC20 ZFP64 RBP5 ICAM1 EFTUD2 VPS16 MICALL2 SF3A2 NPM3 FGF11 TCF3 ZNF335 EFEMP2 PLSCR3 FBXW5 SCYL1 STX10 ZGPAT TNFSF11 BAD PARK7 KCND1 INTS5 UBR7 FZD2 SLC22A3 EGR1 TLCD1 GLI4 RGS16 RPP25 PSMB1 NME2 WDR97 MAP3K6 LAP3 SF3B2 SET FDCSP P2RX2	cell type signature gene sets
C8	TRAVAGLINI_LUNG_NATURAL_KILLER_CELL	0.000759096	0.00785102	0.477271	0.371099	1.62549	128	LITAF EFHD2 C12orf75 GZMB CD7 FCGR3A OSBPL5 CHST2 PLAAT4 RAC2 IFITM1 GFOD1 RASSF1 HLA-C MATK HAVCR2 ABI3 ITGB2 CD300A ABHD17A B2M RUNX3 GNLY SIGLEC7 SH2D2A GZMH AKNA S1PR5 CEP78 ADGRG1 DUSP2 IL2RG ITGAL GPR65 ZAP70 APOBEC3G TPST2 FKBP11 IL2RB AOAH PRF1 CTSW CD247 EBP PFN1 KLRC2 CCL5 HSH2D CCDC107 CLEC2B RHOC	cell type signature gene sets
C8	DESCARTES_FETAL_ADRENAL_LYMPHOID_CELLS	0.000765247	0.00790732	0.477271	0.366958	1.62208	140	ADAM8 RASGRP1 ADGRG3 GZMB COL4A4 CD7 TRAF3IP3 CCDC88C PLAAT4 MATK IL2RA RUNX3 GNLY SH2D2A GZMH SLFN5 LAX1 MYO1G S1PR5 MZB1 DUSP2 IL2RG ICOS KLRK1 ZAP70 IL12RB2 IL2RB PRF1 SLAMF1 CARD11 RHOH CD247 GBP5 KLRC2 HSH2D IKZF3 SKAP1 FCRL5 SLFN12L NCR1 JCHAIN P2RX5 NCR3 IRF4 GALNT3 KLRC1 LCK IL32 SEPTIN1 ZNF831 GZMA CD3D PLAC8 CD8A DTHD1 CD27 CD5 PTPN22 NKG7 IL18RAP UBASH3A CYTIP CRIP1 CD3E SYTL1 CD79A TIGIT KLRC4-KLRK1 ARPP21 FCMR ACAP1	cell type signature gene sets
C8	GAO_LARGE_INTESTINE_24W_C6_SECRETORY_PROGENITOR	0.000833506	0.0084896	0.477271	0.676423	1.92136	17	TYMP SFXN1 STAB1 ITGAX MBTPS1 ARHGAP4 C1orf174 PLXND1 APOE FAN1 PJA1 YARS1 L3MBTL2	cell type signature gene sets
C8	HAY_BONE_MARROW_EOSINOPHIL	0.000837159	0.00851645	0.477271	0.462723	1.73175	56	IQGAP3 H1-4 KIF22 TMEM160 RPN1 NDUFA3 MBD3 COX8A KIAA0930 ALYREF NDUFS6 MZT2B TPM3 MT-ND4L MT-CO2 H1-10 SLC44A1 MRPL23 RFLNB RAB32 MT-CO3 CEBPA ASRGL1 ATP8B4 PHPT1 LYZ MT-ND5 MT-ATP6 LGALS1 SERPINB10 MT-ND4 MT-ND1 P2RY2	cell type signature gene sets
C8	HAY_BONE_MARROW_CD34_POS_PRE_PC	0.000915668	0.00917036	0.477271	-0.367307	-1.65465	102	LRFN2 MT1X RNF43 COBL PPP2R2C GAB1 ABCG2 CHD9 SEC63 MAP1LC3B ABHD17B BLNK LUC7L3 SNX2 PPFIBP1 PPP3CC TMEM217 TP53INP1 HPS4 PLIN3 DBN1 TAF7 ADPRM VPREB1 TOP2B ZCCHC7 GABPB1 SCHIP1 ZNF22	cell type signature gene sets
C8	HE_LIM_SUN_FETAL_LUNG_C2_DC3_CELL	0.000968598	0.00958869	0.477271	-0.815792	-1.86156	7	CES1 S100A8 RNASE2	cell type signature gene sets
C8	MANNO_MIDBRAIN_NEUROTYPES_HRGL1	0.000997391	0.00983017	0.45506	-0.269678	-1.40466	329	IL18 CAP2 CRYAB SPAG1 ARHGEF26 BCO2 OPHN1 ECHDC2 EEPD1 GNG12 DDAH1 NCKAP5 DEPTOR RAB2A LRRN2 PLEKHA5 ZNF682 RNF182 CDON ARHGAP5 COL21A1 TENM4 PSD3 SLC16A9 VIT PXDC1 MAML2 PEA15 PTK2B RAI14 GULP1 CRYL1 TMEM132C REST NPR3 SLIT2 NFIA GPM6B WNT5A ID4 AHNAK NKD1 PDE1A LMCD1 SHROOM3 IQCG PDLIM5 CROT HK2 FOXP2 VWA3A DNAJB4 INTU ELN PLIN3 MED12L FNDC1 NFIB SOX6 NEBL SMYD3 TACR1 B3GNT5 MGST1 TF RIDA QKI WLS LGI1 HEATR5A TMEM47 CEP126 SPAG17 FLNC C8orf34 ACSS1	cell type signature gene sets
C8	MANNO_MIDBRAIN_NEUROTYPES_HENDO	0.00104129	0.0101642	0.45506	0.24775	1.32091	854	SGK1 KCNJ2 STING1 OSMR KITLG TCIRG1 FOXQ1 IFITM3 ID3 SLC16A1 GATA2 MMP28 TIMP1 CXCL1 SOCS3 VWA1 CA2 TLE1 STOM ITPR3 IFI35 LSR SERINC5 IFI27 KRT14 NMI SMAD1 FHL3 CYBA PIK3R6 HDAC7 TMC6 STAB1 SLC16A2 VAMP5 RRAS SPTBN1 BSG THBD ARHGEF1 IKBKE HAPLN3 HELZ2 MMP25 FSCN1 LHFPL2 CXCL8 PDXK CHST15 PARP12 PLAUR IL4R PLEKHG2 MYH9 ARAP3 NRP2 KLF13 ERF ADAMTS1 ZYX PRICKLE2 FAM89A FLNB MYO1B FUT1 SLC2A3 SYNGR2 MAP3K11 PABPC4L USP54 SHC1 EOGT TAGLN2 DENND3 SMAD7 NR4A1 STRA6 RBMS2 IGFBP3 LGALS9 MSN GALNT18 PARP9 SERPINE1 CHST7 VWF MBTPS1 NPR1 PLOD1 FAM124B SLC16A14 TMEM19 CERS2 PARP14 ECE1 SRGN SH3TC1 SLC9A1 ICAM1 TFEB ACTN1 TAF1C FES HSPG2 EPAS1 HSD17B14 PTBP1 SLC16A5 CNN2 DTX3L LYL1 APCDD1 TNFRSF14 AMOTL1 TNFAIP1 NECTIN2 FGR ADAM15 PRSS12 CCDC68 APOL4 NPDC1 IFI16 ETS2 FRMD8 ABHD17A RHBDF2 STAT6 SLC38A5 B2M LCP2 IRF1 MCF2L CD81 SLC5A6 SH3BP4 CLDN5 KLHL5 EFNA1 TBC1D4 MYO1C LRP8 PROSER2 THSD1 HYAL2 ALPL SPSB1 TNFRSF1B LIPA SLC39A1 KLHL6 RASIP1 MYC PZP ST6GAL1 TOMM40 RNF19A LTBR ARPC1B ACOT9 TLN1 TNFRSF1A CAV1 ZIC2 CRTAP CTDSP1 ULBP2 MFNG TMSB4X EGR3 ACVR1 FMNL3 FAM78A SLC39A8 PREX1 LDLR CLIC4 NLRC3 ATP8B1 APRT EGR1 ZC3HAV1 RGS3	cell type signature gene sets
C8	DESCARTES_FETAL_LUNG_LYMPHOID_CELLS	0.00104285	0.0101764	0.45506	0.368817	1.59971	124	RASGRP1 GZMB CD7 MEOX1 MATK IL2RA ZBP1 GNLY CORO1A GZMH PDCD1 LAX1 S1PR5 MZB1 IL2RG ICOS KLRK1 ZAP70 FOXP3 FLT3LG IL2RB PRF1 SHISAL2A SLAMF1 RHOH STAP1 CD247 APOBEC3D FASLG KLRC2 IKZF3 CHI3L2 SIRPG SKAP1 IGLL5 FCRL5 NCR1 JCHAIN CXCR3 P2RX5 CTLA4 NCR3 ZNF683 KLRC1 LCK SEPTIN1 GZMA CD3D CD8A AGMAT CD27 CD5 NKG7 IL18RAP STAT4 UBASH3A	cell type signature gene sets
C8	LAKE_ADULT_KIDNEY_C26_MESANGIAL_CELLS	0.00106477	0.0103481	0.45506	-0.310806	-1.49961	171	UACA NCOA1 MAP3K5 WNK1 RORA PLXDC2 ANKRD12 RASAL2 ELL2 SH3D19 UBC PHTF2 PSD3 GPX3 MAML2 HIPK2 LMO7 NKTR TNS1 TJP1 UBR3 SEPTIN7 PCDH9 PALLD IL6ST INPP4B RBMS1 MAML3 AHNAK TIMP3 TTC28 ARGLU1 DOCK8 SLC38A2 DNAJB1 SPAG9 PTEN C7 AKAP9 EMCN TACC1 JUN USP53 COL25A1 AKT3 AGTR1 DST MEF2C NFKBIA EPS8 CAMK2D	cell type signature gene sets
C8	DESCARTES_FETAL_STOMACH_MYELOID_CELLS	0.00108278	0.0104936	0.45506	0.431276	1.69737	71	NCF2 ADGRE2 CD14 PLAUR C1QB C1QC ITGAX RILPL2 PTAFR HCK C1QA TYROBP MMP9 CD300A IFI30 MYO1F SPI1 TNFRSF1B NFAM1 JAML TRPM2 FCER1G FGD2 IL1B ATP8B4 CST3 CD4 CD84 CYBB MPEG1 CD163L1 ADAP2 HLA-DRB1 CD74 NR4A3 PIK3AP1	cell type signature gene sets
C8	FAN_OVARY_CL18_B_LYMPHOCYTE	0.00109832	0.0106096	0.45506	0.278359	1.40141	416	CTSC LITAF NCF1 TAPBP TYMP SIDT1 MYBL2 BID CD44 C12orf75 GZMB P2RY6 RELB PSMB4 DDX39A NFKB2 CYBA PSMB3 CBX6 KPNA2 CYB561A3 H1-2 NFKB1 EGLN3 ARPC5L HLA-A NINJ1 SNF8 ATP6V0B SYNGR2 ALOX5AP HLA-B TAGLN2 IFNGR1 COX4I1 RILPL2 CD2BP2 LAGE3 CHCHD2 HSPH1 CHCHD10 SRGN SH3TC1 HLA-C REPIN1 GPX1 SIVA1 TYROBP M6PR ADRM1 CDC37 PAXX HES4 B2M CORO1A PSMA5 COX6A1 RRBP1 LILRB4 LIMD2 THEMIS2 IL4I1 PLP2 CNPY3 TPM3 ARPC1B PTPN1 JAML FERMT3 IRF7 GPSM3 FCER1G LAPTM5 TRAF4 MZB1 NUDC PARK7 FAU ARID5A DDX24 PPP1R14B IL2RG PKM ATF5 PIM3 MRPL47 FMNL1 APRT GPR65 ZC3HAV1 CTSS ELOF1 ARPC4 ALKBH5 CXCR4 RGS2 RBM42 HEXB UCP2 GRB2 SLC3A2 RPLP2 HINT1 RPS28 PTP4A2 RPN2 GUK1 TGFBR1 MTDH SSR4 EIF5A SEC61A1 DERL3 ATP6V1B2 NOP10 CST3 TCF25 CD4 EIF6 PFN1 TNFRSF21 MANF TRIB1 HCLS1 RAB5C ITM2C CAPG SELENOT EMP3	cell type signature gene sets
C8	MURARO_PANCREAS_MESENCHYMAL_STROMAL_CELL	0.00112426	0.0108228	0.45506	0.259418	1.35706	668	ANO1 CTSC POSTN TNFAIP6 LITAF LOX SUSD2 SH3PXD2B OSMR KITLG IFITM3 ID3 VDR NAV1 TIMP1 EHD2 PRRX1 PTGES OLFML2A LIF TTYH3 ABHD4 DSE HDAC7 SLC1A5 AP2M1 SFRP1 SCARA3 FSCN1 LHFPL2 CHST15 ZNF469 PLAUR IL4R COLGALT1 MYH9 GSTO1 SLC25A3 CEBPB NRP2 KLF13 PTPRE PHB2 ZYX TMTC3 NOTCH1 ITGAV MYOF SLC2A3 CCDC74A RNF168 FKBP9 TPST1 CFL1 SHC1 TNFRSF12A ARHGAP23 ADAM12 PHC2 RHBDF1 OXA1L IGFBP3 MSN IFITM1 SERPINE1 STK17B TKT PTGFRN PLOD1 PSMA7 HSD11B1 TPBG PTK7 PTPN14 CCDC71L MARCKSL1 PTDSS1 H2AZ1 MYO10 PLAU MAPKAPK2 ACTN1 EPAS1 IGFBP5 CNN2 SRM TUBB MMP9 AMOTL1 TMEM98 CERCAM PPP1R18 RCN1 SMIM3 TMSB10 IFI16 TNC BMP1 ZNF532 SHMT2 HAS2 RCC2 THBS1 EEF1D SPON1 AHR FLNA FHOD1 SPSB1 PLAT RIC8A VMP1 PTMA MCC MYC ARPC1B COL6A1 TLN1 LRRC59 CAV1 PLSCR4 ARHGAP21 CRTAP IKBIP P3H4 MYO1E TMSB4X ACVR1 PABPC4 CDK2AP1 FMNL3 MMP1 GFPT2 COL1A1 ATF5 CLIC4 C1R CTSL CDK4 ACSL4 FSTL1 G0S2 ARHGEF17 TFPI ENO1 SULF1 FKBP11 NES LMNA SERPINF1 SLC44A1 NDN ANGPTL4 RFLNB COL6A2 PLOD2 RAB32	cell type signature gene sets
C8	LAKE_ADULT_KIDNEY_C8_DECENDING_THIN_LIMB	0.00117195	0.0112046	0.45506	-0.274228	-1.39833	275	PEBP1 TAX1BP1 PFKFB3 HIF1A NAMPT CRYAB MT2A SASH1 LRRK2 PABPC1 NFKBIZ ASAH1 CD59 CCNI MYL12A MYO9A FTH1 UBE2D3 YWHAB DSTN ZNF770 ARHGAP5 CSDE1 ERMP1 EIF4G2 SOD2 EIF4A2 SKP1 CALM1 HIPK2 CNBP DYNLT1 TPT1 TMEM59 S100A10 HNRNPDL EIF5 IL6ST ITGA2 SOD1 TXNIP SARAF LMAN1 PGK1 TMF1 FOXP2 RHOA NACA ANXA2 IQGAP1 NFE2L2 ARHGAP29 RPS8 HNRNPA3 JAK1 EEF1B2 CD24 GNAS	cell type signature gene sets
C8	HE_LIM_SUN_FETAL_LUNG_C2_NON_CLASSICAL_MONOCYTE	0.00125019	0.0118077	0.45506	0.671359	1.88744	16	APOBEC3A HK3 GCH1 FCGR3A IFITM1 GBP2 LILRA1 LILRA5 PTGIR	cell type signature gene sets
C8	DESCARTES_MAIN_FETAL_ANTIGEN_PRESENTING_CELLS	0.00128687	0.0120929	0.45506	0.392723	1.64047	94	ADAM8 NMI NDE1 ZMYND15 MMP25 H2BC3 TOR3A CLEC16A NUP62 SLC9A7 LAMP3 MMP9 OASL CD40 ALYREF IL4I1 MRM3 ATG16L1 GCSAM VAC14 GFI1 ELAC2 PRDM15 RGS13 ENTHD1 EPSTI1 ARHGAP22 PPM1J SNX20 GPR132 ZMIZ2 AEN SWSAP1 TRAF1 TMCC3	cell type signature gene sets
C8	TRAVAGLINI_LUNG_BASOPHIL_MAST_2_CELL	0.00135871	0.0126158	0.45506	0.269985	1.37484	481	NTRK1 SGK1 SOCS1 CPA3 IL1RL1 TPSAB1 IL13 SIGLEC8 HS3ST1 GATA2 HDC TPSB2 NFE2L3 MS4A2 SOCS3 DUSP10 CD44 SAMSN1 CDK15 RAB34 RELB LIF VWA5A CTSG ACOT7 SLC45A3 NFKB2 PIK3R6 SLC18A2 SLC1A5 CSF1 CD9 GRAP2 AP2M1 LGALS12 RHBDD2 LTC4S IL18R1 NFKBID IL5RA NR4A2 PLAUR NFKB1 IL4R LMNB1 RHEX UBA7 ERF BACE2 NINJ1 BTG3 KIT SLC2A3 CSF2RB ARHGEF6 CLIC1 RENBP SCIN GPAT4 ADAM12 NR4A1 RILPL2 COL13A1 RGS1 STK17B LAT2 TNFSF10 ZNF48 PTAFR KDM6B ATP6V0A2 SRGN ICAM1 TMEM91 ARL2 DDAH2 EPAS1 PDE4A NDUFA4 TNFRSF4 SMIM3 NXT1 STARD10 TPSG1 HPGDS BTK BATF MAGED2 MAPRE3 TENT5A TSEN54 SOX4 AHR PLAT VMP1 DYNLT5 LAX1 PTMA MARCHF3 HNRNPM UTS2 PRXL2C STMN1 RAB37 TSPAN4 GCSAML EGR3 TESPA1 NFATC1 PIM3 CD22 NSMCE1 ARMCX3 CPM ZNF511 EGR1 GPR65 MAP3K8 ACSL4 GALNT6 LAT PRNP RGS2 LMNA RGS13 GATA1 SLC44A1 MBOAT7 IFITM10 NFKBIB TMEM255B ENPP3 RAB32 COL9A2 KLRG1 RHOH CD69	cell type signature gene sets
C8	MURARO_PANCREAS_ENDOTHELIAL_CELL	0.00140204	0.0129392	0.45506	0.28659	1.42489	360	SGK1 SYNPO STING1 IFITM3 ID3 GATA2 SOCS3 VWA1 STOM P2RY6 OLFML2A IFI27 LRRC8A LBH HDAC7 CD9 SPTBN1 THBD FSCN1 PITPNC1 LHFPL2 IL4R MYH9 NRP2 KLF13 PTPRE NOTCH1 ITGAV SLC2A3 CSF2RB HLA-B CFL1 ARHGAP23 SMAD7 TBC1D8 RILPL2 COL13A1 MSN IFITM1 SERPINE1 VWF MARCKSL1 ECE1 SRGN ICAM1 GPX1 EPAS1 CDC37 PPP1R18 TMSB10 ABI3 IFI16 ETS2 FRMD8 ZNF503 ZNF532 MCF2L CD81 TBC1D1 RCC2 ATAD3C HLA-E THBS1 EFNA1 SOX4 AHR FHOD1 PTMA HIP1 DAB2IP MLLT1 CAV1 ADGRG1 BMPR2 CDK2AP1 FMNL3 MMP1 PREX1 CLIC4 PIM3 NLRC3	cell type signature gene sets
C8	DESCARTES_FETAL_LUNG_LYMPHATIC_ENDOTHELIAL_CELLS	0.00149831	0.0137031	0.45506	0.470544	1.69108	47	LOX CH25H SLC27A3 PRR5L UNC5A HAPLN3 NRP2 PLIN5 KCNIP1	cell type signature gene sets
C8	LAKE_ADULT_KIDNEY_C29_UNKNOWN_NOVEL_PT_CFH_POS_SUBPOPULATION_S2	0.00150205	0.0137186	0.45506	-0.398075	-1.69319	78	RORA CTTNBP2 FER MYO9A SPIDR MACROD2 CEP112 GULP1 EHBP1 KANK1 DLG2 OSBPL10 PALLD MAML3 PDE1A SHROOM3 TTC28 ARGLU1 L3MBTL4 BCL2 PARD3 ARHGAP29 BNC2 ZBTB20 ZFPM2 AKT3 DST EDIL3 WWOX KLF6 FBXL7 PAWR AUTS2 ZBTB16 TPM1	cell type signature gene sets
C8	GAUTAM_EYE_IRIS_CILIARY_BODY_FIBROBLASTS	0.0015588	0.0141559	0.45506	-0.375526	-1.67412	97	C1orf21 PHACTR2 NDUFA4L2 HIF1A ECHDC2 GLCE SH3BP5 MT1A SOD2 MAML2 DDX17 PPP1R15A NKTR WSB1 FOSL2 IL6ST BZW1 ZFHX3 MATN2 DYNC2I1 CREB3L2 ARGLU1 PHYHIP FBXO32 ADD3 ACSL3 NFE2L2 ITPRIP FAM13C WNT6 PNISR NUCKS1 STEAP4 JUN GEM	cell type signature gene sets
C8	TRAVAGLINI_LUNG_EREG_DENDRITIC_CELL	0.0015929	0.0143605	0.45506	0.26289	1.35954	565	LITAF APOBEC3A SGK1 NCF2 SH3PXD2B DPYD IFITM3 TYMP ID3 CH25H EMILIN2 VDR TIMP1 ADGRE2 SOCS3 ZC3H12A CXCL16 CD44 SAMSN1 CARD19 SIPA1L1 TTYH3 ARRB2 CD14 DSE OSM STAB1 SAP30 PSTPIP2 THBD SIRPA NFIL3 LHFPL2 ETV6 C3AR1 CXCL8 PDXK NR4A2 RIPK2 PLAUR NFKB1 ATF3 CEBPD GSTO1 CEBPB FLOT1 IFI27L2 PTPRE ZYX LILRB2 NINJ1 ITGAV ATP6V0B SLC2A3 F13A1 C1QC SEMA6B CLIC1 TNFRSF12A MAN2B1 YWHAH COTL1 FURIN IFNGR1 CHST11 ITGAX PHC2 RILPL2 LAT2 RIN2 FPR1 SLC11A1 PTAFR KDM6B SCO2 IFNGR2 MARCKSL1 SRGN ICAM1 HCK CD163 TLNRD1 PLAU ACTN1 GPX1 FES TYROBP EPAS1 PDE4A POLR2L COX8A PHLDA2 NECTIN2 SMIM3 FGR HAVCR2 VASP MMP19 PRELID1 TMSB10 ETS2 CDCP1 IFI30 LCP2 HRH2 JDP2 THBS1 CCR1 SPI1 VSIG4 SRC AHR INSIG1 SLC39A1 ST14 TPM3 TFDP1 PTPN1 MYD88 TNFRSF1A	cell type signature gene sets
C8	LAKE_ADULT_KIDNEY_C19_COLLECTING_DUCT_INTERCALATED_CELLS_TYPE_A_MEDULLA	0.00159384	0.0143651	0.45506	-0.272559	-1.41091	319	PEBP1 IL18 TAX1BP1 NAMPT CRYAB MT2A CRYBG3 ZFAND5 LGALS3 HADHB CNN3 HECTD1 FYB2 CD59 MYL12A FTH1 UBE2D3 YWHAB ATP1B1 ARHGAP5 PTGR1 ACAT1 CSDE1 SOD2 EIF4A2 SKP1 HADHA PRDX6 CALM1 CA12 SNX3 PRKAR1A CNBP MAP1LC3B HSPA4 GPBP1 DYNLT1 DYNLT3 TPT1 TMEM59 VAPA S100A10 PTGER3 SOD1 SNTB1 TXNIP PNPLA8 MTR SARAF MAL ATP6V0A4 ACTR2 PGK1 MSMO1 TMF1 ATP6AP2 RHOA RANBP2 KMT2E RALBP1 CUL5 NACA ANXA2 MOB1B H1-0 NFE2L2 DMRT2 TAF7 CD46 ATP6V1A RPS8 JAK1 CD24 GNAS GRB14 TM9SF3 PAPOLA CLIP1 CAPN2 LAPTM4A TMBIM6 WWP1 DSP EPS8 RBBP8 MYL12B SLC38A1 EPRS1 SF3B1 EZR EEF1A1 RPS6 RHCG RPL6 RSRP1	cell type signature gene sets
C8	TRAVAGLINI_LUNG_MACROPHAGE_CELL	0.00162009	0.0145547	0.45506	0.312087	1.459	199	CTSC NCF2 TYMP LTA4H CXCL1 GPX4 BID CXCL16 SLC15A3 CD9 CTSD SIRPA LHFPL2 C3AR1 CXCL8 PLAUR GSTO1 C1QB FAM89A ALOX5AP C1QC YWHAH FPR1 SLC11A1 HCK CD163 ACTN1 GPX1 C1QA TYROBP TREM2 ACP5 MMP19 CD81 VSIG4 MYD88 FCER1G OSCAR CLIC4 CTSL CTSS IFI6 ITGB8 IL1B SLC43A2 AP2S1 HEXB LAP3 FCGR2A APOE RAB31 TGFBI OLR1 ATP6V1B2 LYZ BCL2A1 ENG NOP10 YBX1 COX17 CST3 FLVCR2 SERPINA1 MRC1 APOC1 ETHE1 ISG15 CAPG LGALS1 TREM1	cell type signature gene sets
C8	GAUTAM_EYE_IRIS_CILIARY_BODY_COL9A1_HIGH_CILIARY_BODY_CELLS	0.0016347	0.0146664	0.45506	-0.367608	-1.62316	93	UACA PHACTR2 TAX1BP1 SH3BGRL2 WNK1 BOC MAPK8 PLD1 LRRN2 HOOK1 PLA2R1 MEGF9 TUG1 CPEB4 SLC15A2 RAB11A ZMAT1 OSBPL1A PALLD TENM1 DENND1B PPA1 SHPRH SPART MOB1B NEBL	cell type signature gene sets
C8	AIZARANI_LIVER_C9_LSECS_1	0.00164016	0.0147063	0.45506	-0.266433	-1.37824	298	UACA PHACTR2 PLEKHG1 PELI1 GARRE1 HIF1A JMJD1C MYO6 SNRK WWTR1 SASH1 DUSP5 USP13 SPRY1 TMOD3 CHD7 DOCK9 RASAL2 CUL4B BNIP3L CNN3 ESAM AFF4 ADM EMP1 KCTD20 ECM1 TIMP2 TSPAN7 ZNF160 PEA15 SEC14L1 ZNF462 HIPK2 PRKAR1A MARCKS GOLGB1 PPP1R15A WSB1 TGFBR3 BTNL9 FOSL2 IL6ST PPFIBP1 LIMCH1 RBMS1 DYNC2I1 MAF TIMP3 GALNT1 TP53I11 ARGLU1 TANC1 STAB2 TUBB6 FAM43A EIF4G3	cell type signature gene sets
C8	DURANTE_ADULT_OLFACTORY_NEUROEPITHELIUM_CD8_T_CELLS	0.00202438	0.0173997	0.431708	0.412503	1.61382	68	SAMSN1 BTG1 CD7 TRAF3IP3 ALOX5AP RAC2 RGS1 STK17B RUNX3 CORO1A JAML LAPTM5 TMSB4X DUSP2 IL2RG TAGAP CCL4L2 CXCR4 CCL4 FYB1 CTSW CD69 CCL5 ZFP36L2 TNFAIP3 KLRC1 LCK IL32 CKLF SH3BGRL3 GZMA HCST CD3D CD8A ID2 PTPN22 NKG7 CYTIP CD3E GMFG	cell type signature gene sets
C8	TRAVAGLINI_LUNG_NATURAL_KILLER_T_CELL	0.00209904	0.017907	0.431708	0.540449	1.80536	33	SOCS1 GZMB GATA3 CD7 TNFRSF18 RGS1 HLA-C B2M GNLY DUSP2 CXCR4 IL2RB PRF1 CTSW CD69 KLRC2	cell type signature gene sets
C8	FAN_EMBRYONIC_CTX_BRAIN_NAIVE_LIKE_T_CELL	0.00218093	0.0184646	0.431708	0.340042	1.52382	154	ID3 PSMB8 SEPTIN9 CD44 SERINC5 ARHGEF1 CD7 IL27RA HLA-A CIB1 TRAF3IP3 HLA-B CCND3 PLAAT4 RAC2 TAGLN2 IFITM1 STK17B TLE5 HLA-C ACTN1 PSMB9 CNN2 CORO1A EEF1D LIMD2 HLA-F MYC JAML GBP2 GPSM3 MCUB TESPA1 IL2RG ICOS FGD3 PIM2 BTN3A2 NSMCE1 APRT ZAP70 GSTK1 LAT CXCR4 FLT3LG ICAM3 OCIAD2	cell type signature gene sets
C8	FAN_EMBRYONIC_CTX_BIG_GROUPS_CAJAL_RETZIUS	0.00225712	0.0189945	0.431708	0.271931	1.37877	455	NTRK1 EPPK1 GPR153 TSPAN3 PKP2 CA2 SAA1 ACOT7 CASZ1 SLC41A3 RHBDD2 SCARA3 CYP4X1 PLPP2 ISOC2 FDPS GGH ST6GALNAC2 GALR2 LSM4 PIDD1 HLA-A CCDC88C ACLY ATP6V0B ATP5MC3 NDUFS8 SELENOW CYB5R3 SLC2A6 SEZ6L2 FKBP9 CHST2 ADARB1 TAGLN2 COX4I1 ADAM12 CALM3 SUSD1 NACC2 NDUFAB1 ATP5F1B PSMA7 TPBG THAP4 STMN3 MARCKSL1 SLC25A5 WRAP73 UBASH3B IGFBP5 PHLDA3 POLR2L LY6E COX8A ATP5F1A IGSF9 SCG5 NDUFB9 KIAA0930 ECEL1 ANTKMT NDUFA8 IRF6 NAA38 G6PC3 PCP4L1 GOT1 ZNF503 NDUFB7 ATP13A2 COX6A1 INSIG1 NDUFA9 NCOA7 TMEM45A COL6A1 RAB37 PLSCR4 GPI ZIC2 COX6C PLD3 MRPL41 FRMPD1 FBXO2 NCS1 TUSC3 PKM IZUMO4 ATF5 CPM NEFL ACSL4 OAF SNRNP25 CMC2 ZNF488 DUSP23 PCBP3 DHCR7 TMEM255B GFRA2 SMIM29 PLOD2 C1orf122 HYAL3 FBLN1 HINT1 F12 AGPAT1 STX1A TMCO3 GUK1 NDUFA11 HPCAL1 CRACR2B NCDN ARHGAP22 ATP5MC1 NEFM C1orf53 ATP5F1C FST EBP SPINT2 PRDX2 ENO2 STS SCN4B INAFM1 LTB4R GRM2 ITM2C COX14 UQCR10 PIN1 LGALS1 GSTP1 CCDC13 FNDC5 DMRTA2 NDUFA1 COX7B COX7C PTPRN2 COX5B SYP UQCR11	cell type signature gene sets
C8	BUSSLINGER_GASTRIC_REG3A_POSITIVE_CELLS	0.00254768	0.0209761	0.431708	0.464424	1.64715	43	IFITM3 IFI27 LTF PSME2 HLA-A HLA-B TYROBP TMSB10 IFI30 B2M DUOX2	cell type signature gene sets
C8	BUSSLINGER_ESOPHAGEAL_EARLY_SUPRABASAL_CELLS	0.00259862	0.0212753	0.431708	0.40531	1.63018	79	RRM2 CCNB1 HNRNPF MKI67 HMGB2 ATP5MC3 PCNA TKT TUBA1B CDK1 ASPM H2AZ1 SLC25A5 PTTG1 TOP2A TUBB PRC1 CENPF B2M DUT PTMA STMN1 H4C3 TMPO VSNL1 ENO1 SET YBX1 RRM1 DEK HNRNPAB CCT5 PRKDC NFIC CBX3	cell type signature gene sets
C8	TRAVAGLINI_LUNG_MUCOUS_CELL	0.00263454	0.0215129	0.431708	0.35775	1.5442	120	CTSC SLC26A4 HS3ST1 TIMP1 CXCL1 BID PTGES PDZK1IP1 SAA1 LIF MDK SAA2 CFB LTF CXCL8 CXCL6 ASS1 TNIP3 BACE2 RDH10 IGFBP3 IFITM1 TNFSF10 KLK10 LAG3 LY6E MUC4 PTP4A3 CDC42EP5	cell type signature gene sets
C8	DESCARTES_FETAL_MUSCLE_LYMPHOID_CELLS	0.00276094	0.022287	0.431708	0.378398	1.6096	106	SIDT1 RASGRP1 TNFRSF10A C12orf75 BCL11B GATA3 IL18R1 CD7 IL27RA USF1 RMI2 KIF21B ABCA12 MATK PROCA1 FGR LLGL2 RUNX3 NPM3 GNLY RDH14 SFI1 TOGARAM2 INTS5 TESPA1 IL2RG ICAM3 IL2RB KLRG1 CARD11 RHOH CD69 CD247 TRIM14 ADGRG5 SNX20 HSH2D IKZF3 CD6 SKAP1	cell type signature gene sets
C8	AIZARANI_LIVER_C20_LSECS_3	0.00292627	0.0233308	0.431708	-0.266535	-1.36406	288	UACA SNX9 PLEKHG1 GARRE1 HIF1A JMJD1C SNRK NAMPT WWTR1 SASH1 DUSP5 SHROOM4 USP13 B4GALT5 CHD7 RALA CUL4B BNIP3L SRGAP1 ESAM AFF4 ADM EMP1 KCTD20 ARSG CD59 CNKSR3 GOLGA4 SORBS1 CSNK1E ZNF160 PEA15 SEC14L1 ZNF462 HIPK2 RAI14 MARCKS GOLGB1 PPP1R15A WSB1 TGFBR3 BTNL9 RBM25 FOSL2 IL6ST PPFIBP1 LIMCH1 RBMS1 DYNC2I1 TIMP3 GALNT1 ARGLU1 NDRG1 TANC1 STAB2 TUBB6 FAM43A EEA1	cell type signature gene sets
C8	HE_LIM_SUN_FETAL_LUNG_C1_PROXIMAL_SECRETORY_PROGENITORS_CELL	0.0029524	0.0235177	0.431708	0.345452	1.51406	129	STING1 HS3ST1 BMPR1B TIMP1 NTN1 CXCL1 ABCA7 DUSP10 LYPD6B TMPRSS4 PAQR4 CXCL8 CCNO PLPP2 NR4A2 CAMK1D LMTK3 IFITM1 CFH TNFSF10 BCL6 KLK10 PRSS12 ATP2A3 ADRA2A ARSJ PLAT MYC	cell type signature gene sets
C8	MANNO_MIDBRAIN_NEUROTYPES_HPERIC	0.00356294	0.0272279	0.431708	0.242833	1.28171	758	TNFAIP6 CISH SYNPO C1QTNF1 STING1 GRK3 OSMR TCIRG1 FOXQ1 IFITM3 ID3 SIDT1 TEAD4 TIMP1 EHD2 EFHD2 SOCS3 CA2 TLE1 STOM IFI35 CD44 FCHSD1 OLFML2A SERINC5 CYBA LBH RNF213 VAMP5 RRAD CD9 RRAS KRT17 SPTBN1 EVA1C MMP25 CYP4X1 PLAUR PLEKHG2 ATF3 CEBPD MYH9 ARAP3 IFI27L2 PPARGC1B CACNB4 UBA7 ERF ADAMTS1 ZYX AGRN LGALS3BP MYO1B ITGAV MYOF SLC2A3 PABPC4L FZD1 ARHGEF6 TRIM22 APOBEC3C SHC1 TAPBPL CHST2 TAGLN2 ADAM12 NR4A1 RBMS2 MSN GALNT18 IFITM1 EPB41L1 PCOLCE CFH PLOD1 PTGDR2 TMEM19 NAGA PARP14 ECE1 BCL6 SLC9A1 SLC25A5 ACTN1 APOL6 UBASH3B FES EPAS1 M6PR CMKLR1 LAG3 ISYNA1 AMOTL1 TNFAIP1 NECTIN2 ARRDC2 HES4 FRMD8 ABHD17A STAT6 B2M LCP2 RUNX3 IRF1 MAGED2 CD81 FOXD1 EHBP1L1 FMO1 EFEMP2 PAMR1 CDC42EP5 MYO1C TENT5A FLNA PLAT MYC NCOA7 ARHGAP26 PZP LTBR ACOT9 GLA JAML COL6A1 TLN1 TNFRSF1A PLTP PLSCR4 ZIC2 STEAP1B CRTAP PIK3CD	cell type signature gene sets
C8	HE_LIM_SUN_FETAL_LUNG_C1_LATE_BASAL_CELL	0.00370977	0.0280556	0.431708	0.370713	1.55788	101	KITLG HS3ST1 CH25H TIMP1 EHD2 NTN1 CXCL1 CYP2S1 STOM LYPD6B RARB EVA1C CCNO CXCL6 ST6GALNAC2 PTPRE A4GALT HLA-B FJX1 CFH EPAS1 CLDN1 ARSJ ALPL	cell type signature gene sets
C8	TRAVAGLINI_LUNG_BASAL_CELL	0.00399062	0.0297057	0.407018	0.322951	1.4844	183	LOXL4 CDH3 HAS3 CH25H TIMP1 TNS4 RAB34 LRRC8A SLC1A5 CD9 KRT17 THBD IGFBP6 PDPN HMGB3 LAMB3 TAGLN2 IFITM1 CFH EPAS1 PRMT1 ISYNA1 CNN2 CLDN1 IFI16 ETS2 NPM3 AOPEP NGFR PLP2 MYC IKBIP TUSC1 VSNL1 AQP3 C1R CDK4 RPS2 G0S2 ENO1 PRNP LTBP4 DUSP23 SERPINF1 SLC3A2 FBLN1 SLC43A3 IGFBP4 RPSA TGFBI S100A2 ITGB4 KCNN4 RHOC PER2 LGALS1 EMP3 DLK2	cell type signature gene sets
C8	FAN_OVARY_CL0_XBP1_SELK_HIGH_STROMAL_CELL	0.00401301	0.0298342	0.407018	-0.317978	-1.50154	136	CTNNAL1 IFRD1 PABPC1 HBP1 CNN3 UBE2B SAR1A GNL3 ATP1B1 ST13 EIF4A2 EIF3E VAPA EIF4E PNRC2 EIF5 IQCG TMED2 CCNG1 NACA PEG10 NFE2L2 EIF2S2 RPS8 DNAJB9 STK17A PAPOLA CHMP4B RSRC2 SERP1 RPS6 RPL6 ARID5B FGF7 SPTSSA HES1 MORF4L2 HERPUD1 RSL1D1 RPL31 RPL7 RPL24 RPL5 RPS13 PTGES3 RSL24D1 SRSF10 RPL36AL SAT1 CIRBP RPS24 RPL36A RPL9 RHEB RPL15 DCN RPS3A RPL41 SLC40A1 SDC2	cell type signature gene sets
C8	FAN_OVARY_CL6_PUTATIVE_EARLY_ATRETIC_FOLLICLE_THECAL_CELL_2	0.00414738	0.0305986	0.407018	-0.25896	-1.3402	296	BNIP3 PEBP1 CRYAB GADD45B NUCB2 C4orf3 LGALS3 HADHB ECHDC2 HNMT SCP2 BNIP3L PFN2 ADM CCNI LAMP2 DSTN SH3BP5 PDGFRA LEPROT TIMP2 PPM1K ST13 ACTR10 CLK1 SLC16A9 EIF4A2 AP3S1 PPP1R15A GSTM3 QSOX1 SH3BGRL CCN5 PCMTD1 EIF3E SEPTIN7 TMEM59 FAM162A PALLD GYPC NFIA TXNIP MATN2 PDCD4 TMEM50B TCEAL1 GDI2 CCNL1 PEG3 SSPN ZFP36 FKBP7 ST3GAL4 SMARCA2 ATP6AP2 TCEAL4 NDRG2 MXRA8 PRELP DNAJB1 ERGIC2 PBX1 AKR7A2 C7 CAPZB HMGN3 ALDH9A1 NUCKS1 SMARCA1 JUN TUBA1A GSTM5 ESD AK3 TCEAL8 TALDO1 LAPTM4A TTC3 NFKBIA PDK4 CYBRD1	cell type signature gene sets
C8	HE_LIM_SUN_FETAL_LUNG_C1_PROXIMAL_BASAL_CELL	0.00422685	0.0310173	0.407018	0.320926	1.48051	188	ALOX15 SGK1 STING1 HS3ST1 CH25H TIMP1 EHD2 CXCL1 CYP2S1 PTGES LYPD6B TMPRSS4 KRT14 C16orf74 EVA1C CYP4X1 NR4A2 CXCL6 ST6GALNAC2 CAMK1D A4GALT HLA-B IGFBP3 IFITM1 CFH TNFSF10 KLK10 SLC2A9 EPAS1 SH3BP1 FOSL1 CD40 CLDN1 IFI16 CDCP1 PCP4L1 MUC4	cell type signature gene sets
C8	BUSSLINGER_DUODENAL_TRANSIT_AMPLIFYING_CELLS	0.00432173	0.0315308	0.407018	0.319278	1.47752	191	PSME2 MKI67 SLC25A3 PHB2 HMGB2 ATP5MC3 CYC1 CLIC1 COX4I1 UQCRFS1 NDUFAB1 ATP5F1B CHCHD2 TUBA1B CHCHD10 H2AZ1 SLC25A5 TOP2A EIF3K COX8A ATP5F1A NDUFB9 TMSB10 TUFM CENPF PSMA5 CDC42EP5 COX6A1 SF3B5 PTMA H4C3 COX6C RPL36 FAU RPL18A NDUFS5 RPS2 ENO1 COX6B1 RPLP2 EEF2 HINT1 RPS28 ECH1 ATP5MC1 ATP5F1C YBX1 RPS19 PFN1 ATP5MC2 TFRC RPL19 UQCR10 RPS15 GSTP1 NDUFA1 COX7B COX7C COX5B ATP5MJ GAPDH ATP5PB RACK1 KRT8 RPS16 RPL29 ATP5PO RPL18 RPS9 HMGA1 RPS29 PPIA FBL	cell type signature gene sets
C8	AIZARANI_LIVER_C32_MVECS_3	0.00440468	0.031962	0.407018	0.338753	1.47459	125	SGK1 APOL1 IFITM3 CXCL1 SOCS3 IFI27 HDAC7 SPTBN1 THBD CEBPD NRP2 HLA-A HLA-B IFITM1 TNFSF10 VWF PARP14 ACTN1 EPAS1 NPDC1 TMSB10 B2M HLA-E BST2 HYAL2	cell type signature gene sets
C8	DESCARTES_FETAL_HEART_MEGAKARYOCYTES	0.00447509	0.0323399	0.407018	0.374048	1.55139	90	CISH CPA3 TPSAB1 TPSB2 CA2 H2BC11 VWA5A PSTPIP2 H2BC12 ITGA2B KIT SLC2A3 NFE2 H2BC5 LGALSL SERPINE1 TMEM91 LYL1 PADI4 THBS1 SRC	cell type signature gene sets
C8	HE_LIM_SUN_FETAL_LUNG_C1_SMG_CELL	0.00456832	0.0329072	0.407018	0.245435	1.29057	712	ANO1 LURAP1L SH3PXD2B ARHGEF37 BAK1 NTRK2 FOXQ1 SLC45A4 TYMP HS3ST1 PKP2 FBXO6 TIMP1 ORAI1 NTN1 TMEM71 CXCL1 SECTM1 CNTN4 RPS6KA4 PDZK1IP1 KRT14 TNFSF13 SIX2 SLCO3A1 MUC16 CASZ1 CD14 CFB LTF SLC1A5 RRAS PCSK6 NBPF3 LTC4S IKBKE EVA1C SFRP1 HAPLN3 SLC4A11 PITPNC1 LHFPL2 SBNO2 CXCL8 CCNO CYP4X1 PLPP2 NR4A2 CXCL6 ASS1 CBLC TRIM17 POU2F3 PTPRE RDH10 SEZ6L2 HLA-B APOBEC3C RENBP TAPBPL PLAAT4 LRRC1 SGPP2 TRIM47 SLC25A10 IGFBP3 ETV4 RILPL2 LGALS9 CFH TNFSF10 ABHD15 RIN2 BIK PTPN18 TPBG FAM83E ENDOG KLK10 SLC9A1 TAP2 SPIRE2 STARD5 CHAF1B SLC2A9 ACP5 FOSL1 TNFRSF14 ATG2A CD40 MICALL2 PHLDA2 FOXRED2 CLPB ZNF598 NPDC1 IFI16 CDCP1 SRF ITPRIPL1 NSMF ZNF524 RUNX3 ATP2A3 JDP2 SH3BP4 SNAPC4 BLM TENT5A PROSER2 ARSJ PADI2 HSD3B7 RTN2 MARCHF3 PPFIA3 MCC MYC ABCB10 KRT23 LARS2 GABRP COMTD1 NRBP2 ADGRG1 AJM1 EXTL3 GXYLT2 KCNK6 ARID5A SLC4A3 NEURL4 SLC39A8 NFATC1 KAZALD1 FBXL8 PIM2 SHC2 ACSL4 OAF TSPAN1 GALNT6 PHF8 GHDC GBP1 ITGB8 FAM229A FKBP11 SLC43A2 MICALL1 GPR137B GABBR1 CRACR2A LYN NBL1 ZC3H3 C17orf58 BORCS6 CHFR PTPN23 COL6A2 DENND1A DAGLB MFSD6L RINL ZNF513 TMCO3 SLC43A3 FNDC10 IGFBP4 ADAM28 SLC35F6 SPSB2 TMC5 PSME4 FAN1 CLMN FGFRL1 TMEM63A S100A2 CAVIN1 LENG9 CBFB ITGB4 TMEM238 MLPH USP43 AEN HSH2D CFD MIF4GD KCNN4 VSIR LGR4 NUMBL EMB IQCE PLPPR2 SCGB3A1 GAL3ST4 NECTIN1 GMPR PER2 RBM14 SOX8 METRN PACS1 SOX21 CD82 ARHGEF35 TNFSF12 ZFPM1	cell type signature gene sets
C8	DESCARTES_MAIN_FETAL_ERYTHROBLASTS	0.0046294	0.0332474	0.407018	0.30422	1.41662	207	ABCA7 E2F2 KIF18B H1-5 RRM2 H2AC16 HJURP STIL CCNF KIF4A C9orf40 RBM38 BSG TROAP CHTF18 KIF22 AURKA CDC20 SPAG5 UBAC1 ORC1 CENPI HTRA2 DENND4A CMPK2 NARF TANGO2 E2F4 C2CD3 CENPE DLGAP5 ZNF367 HMMR PHOSPHO1 ARRDC2 PRC1 PRR5 HMBS RNF123 NCAPG PIGQ RSAD2 DHRS13 DBF4 RCCD1 CENPL MARCHF3 ABCB10 TFDP1 H4C3 ST3GAL2 EXO1 NPRL3 KIF23 ANK1 EIF2AK1 GLRX5 NUSAP1 QSOX2	cell type signature gene sets
C8	SU_HO_CONV_CENT_CHONDROSARCOMA_STROMAL_C1_OSSIFICATION_STROMAL_CELL	0.00500891	0.035426	0.407018	-0.294441	-1.43774	191	PELI1 FNDC4 HIF1A JMJD1C SRSF5 ZFAND5 PABPC1 GABARAPL2 PPP1CB SBDS SCP2 TRPS1 FOXO3 DSTN YWHAZ FAM107B NDFIP1 EIF4G2 SOD2 PRKAR1A PIM1 PPP1R15A PLA2G2A EIF3E ANKH GYPC CDC42 ARF6 ID4 MAF TIMP3 SARAF PDCD4 TMED2 SSPN ST3GAL4 PDLIM5 ATP6AP2 DNAJB4 SLC38A2 TGIF1 OAT ITPRIP TM9SF2 CD47 JUN B4GALT1 OTUD1 EXTL2 UAP1 NFKBIA IVNS1ABP ATP1B3 MEAF6 SLC20A1 EZR FGFR1 CMPK1 C1orf56 INTS6 MAFB TSPYL1 MORF4L2 ZBTB16 DSEL FKBP5	cell type signature gene sets
C8	TRAVAGLINI_LUNG_CLASSICAL_MONOCYTE_CELL	0.00507293	0.0357606	0.407018	0.290018	1.3925	265	APOBEC3A NCF2 DPYD NCF1 TYMP AGTRAP EMILIN2 LTA4H ADGRE2 EFHD2 ITGAM ARRB2 CD14 SAP30 CD300LF CHST15 CEBPD CEBPB PTPRE DOK3 ATP6V0B LRRC25 NFE2 PYCARD COTL1 IFNGR1 PHC2 LGALS9 STK17B IL17RA NACC2 TKT TNFSF10 FPR1 SLC11A1 ZNF385A HCK CD163 GPX1 FAM120A FES TYROBP NADK FGR KIAA0930 TMSB10 ETS2 IFI30 HRH2 LGALS2 JDP2 THBS1 EHBP1L1 CCR1 MYO1F CUX1 SPI1 AHR TNFRSF1B VMP1 UBXN11 NFAM1 TNFRSF1A CRTAP FCER1G APAF1	cell type signature gene sets
C8	HE_LIM_SUN_FETAL_LUNG_C0_MESENCHYMAL_1_CELL	0.00529457	0.0368448	0.407018	0.287708	1.39469	280	ANO1 SGK1 CDH3 PHLDB2 LRRC8D TENM3 RNF207 CNTN4 TLE4 C12orf75 RARB PPP2R5B PITX2 FAM118B ETV6 CLSTN3 EPHA4 PDXK HUNK PDLIM4 NEURL1B H2BC12 RDH10 FLNB KIT SYNGR2 OLFML2B RAC2 STRA6 MAPK10 ZFHX4 ACTR1B TPBG TRPM4 PBX2 CCNQ HSD17B14 KCNIP1 DNAAF5 SCG5 NPDC1 ECHDC3 IRF1 BST2 EFNA1 CA11 IGSF3 SPSB1 TMEM63B MCC NCOA7 FOXP4 GPSM3 TRAF4 HMGA2 GFPT2 KCNS3 SIGIRR KIF26B OCIAD2 EPHB3 MADCAM1 VIPR2 UCP2 GABRA2	cell type signature gene sets
C8	DESCARTES_MAIN_FETAL_LENS_FIBRE_CELLS	0.00548849	0.0379137	0.407018	-0.313062	-1.47832	136	SUCO PELI1 CRYAB BCO2 FBXO34 CAST LPIN1 NMRK1 EPB41L4A MEGF9 NHS LNPK VIT LIPI CAPRIN2 ME1 KDM3A CTIF FBXO3 TDRD7 BFSP1 ARGLU1 CARHSP1 SQOR	cell type signature gene sets
C8	DESCARTES_MAIN_FETAL_EXCITATORY_NEURONS	0.00600877	0.0406776	0.407018	-0.82317	-1.72144	5	LRRC7 SPIRE1 RNF182	cell type signature gene sets
C8	DESCARTES_FETAL_CEREBRUM_EXCITATORY_NEURONS	0.00627655	0.0421235	0.407018	0.669542	1.70516	12	ALOX15 SLC26A4 GALNT5 SATB2	cell type signature gene sets
C8	CUI_DEVELOPING_HEART_VALVAR_ENDOTHELIAL_CELL	0.00634404	0.0424414	0.407018	0.326737	1.42875	131	ANO1 TNFAIP6 C1QTNF1 NTRK2 HS3ST1 CXCL1 SOCS3 CD44 OLFML2A IFI27 CD9 THBD NFIL3 CXCL8 NR4A2 ATF3 CEBPD ADAMTS1 HLA-B NR4A1 BIK TPBG IGFBP5 MMP19 AOPEP PLAT PTHLH DUSP2 ARID5A STARD7 NFATC1 LDLR CTSL PRNP CCL4 SERPINF1	cell type signature gene sets
C8	HE_LIM_SUN_FETAL_LUNG_C1_PROXIMAL_SECRETORY_3_CELL	0.00641496	0.0427962	0.407018	0.296858	1.39483	216	HS3ST1 CH25H EHD2 RAI1 MSLN CXCL1 LYPD6B SLCO3A1 MUC16 SREBF1 CASZ1 PAQR4 SLC1A5 VAMP5 CCNO PSMB10 CXCL6 ASS1 CAMK1D A4GALT LMTK3 SEZ6L2 FUOM HLA-B PLAAT4 SGPP2 IGFBP3 LGALS9 IFITM1 CFH TNFSF10 TONSL BIK MX1 SPIRE2 EPAS1 CLUH TNFRSF14 CLDN1 PLEKHG5 NPDC1 MUC4 KLHL5 ETV3 ALPL SLFN5 UPK1B GABRP KCNK6 TSPAN1 IFI6 ITGB8 DUS1L MAP3K6 KIF26B LYN BORCS8 CPAMD8 S100P IGFBP4 PITPNM1 PRADC1 S100A2 ITGB4 MCM8 SERPINB2 VSIR LGR4 SCGB3A1 NECTIN1 NXPH4	cell type signature gene sets
C8	GAUTAM_EYE_CORNEA_MONOCYTES	0.00655174	0.0435008	0.407018	0.290399	1.39003	251	BAK1 TK1 RAI1 ARAP1 H2AX NMI SLC35B2 CSF1 NUDT1 PLEKHO2 IL4R NUDT22 ZYX PLXNA3 SDHB RARA NEK6 SLBP PHF19 DEF6 ZNF579 ABHD15 ATP5F1B CHST7 RPN1 SIK3 MAPKAPK3 MAML1 PLA2G15 TOR2A TFEB UNC119 FBRSL1 MCRS1 C19orf25 ZNF532 RABL6 YIF1B TENT5A ALYREF FBXW5 JPT1 SRC ARHGEF5 NQO2 TTL FAM168A MYD88 TMEM208 FERMT3 MLF2 CTDSP1 APAF1 PRXL2B SH2B2 NFATC1 PLEKHJ1 FGD3 CLIC4 ACSL4 GALNT6 CPSF1 SEMA7A ADGRE5 TIMM29 SCAMP3 FYB1 ATF6B MBOAT7 ADCK2 SNAI3 RPLP2 AGPAT1 RANGRF FPGS GADD45G MTMR6 RPS19 IL16 CCDC85B VPS18 WDR55 VSIR EMB C19orf38 THBS2 MAMLD1 VPS11 COMMD5	cell type signature gene sets
C8	BUSSLINGER_DUODENAL_DIFFERENTIATING_STEM_CELLS	0.00659073	0.0436672	0.407018	0.275537	1.34171	297	VDR RRM2 CD9 MKI67 SLC25A3 LSM4 PHB2 HMGB2 ATP5MC3 CYC1 MCM7 PCNA CLIC1 COX4I1 UQCRFS1 NDUFAB1 TKT ATP5F1B CHCHD2 TUBA1B CKS2 ASPM H2AZ1 SLC25A5 FAM120A TOP2A EIF3K NDUFA4 TUBB COX8A ATP5F1A NDUFB9 SNRPB TMSB10 TUFM CENPF RCC2 DUT CDC42EP5 COX6A1 C1QBP SOX4 SF3B5 PTMA HNRNPM PLP2 TOMM40 STMN1 H4C3 TMPO COX6C MDH2 RPL36 FAU PCLAF PKM DHFR RPL18A EGR1 NDUFS5 RPS2 TRIM28 ENO1 PRDX3 ILF3 RPLP2 SET EEF2 HINT1 RPS28 ECH1 ATP5MC1 KCNE3 YBX1 RPS19 PFN1 ATP5MC2 TFRC DEK RPL19 HNRNPAB NRARP RPS15 NOP56 GSTP1 COX7B COX7C COX5B CCT5 APP PRKDC NASP CBX3 EMP2 SNRPF GAPDH ATP5PB EPHB2 RACK1 KRT8 HADH RPS16 RPL29 ATP5PO RPL18 RPS9 HMGA1 SERF2 NONO RPS29 PPIA FBL CLU	cell type signature gene sets
C8	HE_LIM_SUN_FETAL_LUNG_C4_ACTIVATED_NK_CELL	0.00667684	0.0440869	0.407018	0.455696	1.62887	46	PRR5L TSPAN17 NEK6 TNFRSF18 GFOD1 ICAM1 TNFRSF4 HAVCR2 UCK2 DOT1L RNF19A PIM3 RRS1 BCL2A1 PUS1 EGR2 FAM3C TRAF1 CD82 STARD4	cell type signature gene sets
C8	HE_LIM_SUN_FETAL_LUNG_C3_ARTERIAL_ENDOTHELIAL_CELL	0.00686025	0.0450229	0.407018	0.286603	1.38948	279	CTSC SYNPO KITLG GCNT2 SIDT1 ORAI1 ST8SIA6 ITPR3 GCH1 SLC16A2 RRAS LTC4S EVA1C EPHA4 NR4A2 ASS1 PKN3 CAMK1D MYOF SLC2A6 SERPINE2 DENND3 SMAD7 NR4A1 TRIM47 IFITM1 CFH CHL1 GFOD1 MX1 PTPN14 CCDC71L SRGN LAMA5 HSD17B14 RIPK3 H2BC21 ARHGAP4 FGR APOL4 HES4 STAT6 ATP2A3 SH3BP4 AOPEP ARSJ ALPL NPW CYB561D2 HSBP1L1 TNFRSF1B FGFR3 SOX13 PRXL2C MCC COL6A1 MLLT1 GBP2 APLP1 ADGRL1 MYO1E ARID5A KAZALD1 SH2D4A DBNDD2 IFI6 SULF1 CXCR4 LTBP4 CPAMD8 RAB32 JAG2 ABCC4 PRR7 PITPNM1 TMC7 ASRGL1 MET KLF12 ITGB4 PLAC9 KCNN4 CALHM2 TOX2 SCGB3A1 MAMLD1 LTBP1	cell type signature gene sets
C8	HE_LIM_SUN_FETAL_LUNG_C2_PLATELET_CELL	0.00692958	0.0453872	0.407018	-0.243783	-1.2865	366	CNST CRYM MACO1 CTNNAL1 YOD1 KIAA0232 STRADB ALOX12 ZNF714 ZNF431 TCP11L2 SPRY1 KIFAP3 ZNF274 CMAS BPGM ENDOD1 ZNF606 PDZD8 ELL2 ZNF134 TBC1D15 ESAM KDM5B CPEB2 ZMYM5 GAB1 STX17 SORBS1 RAB30 PHTF2 CPEB4 VAPB C12orf76 OPTN PDK1 IKZF5 WASL TRIM24 PIM1 TNS1 KLHL24 CCNT2 LANCL3 ZBTB11 NT5C2 MBTD1 BLZF1 CREBRF CLCN3 FBXO3 ZNF185 TRAF6 ARRDC4 TRIM13 B3GNT2 ZNF197 TIMP3 ZNF567 ZSCAN18 WASF1 RCHY1 PPM1A FAM210B UBE2H LARP4 EPB41 MYLK3 KIFC3 MOB1B PBX1 CDK7 MTURN MAPK6 C2orf88 LYSMD3 BET1 MAP4K5 FBXO30 ARL15 PPP4R3B MSI2 YES1 DAAM1 CDKL1 CD58 RNF103 PLEKHF2 PDE5A PKHD1L1 ZNF778 ZFYVE1	cell type signature gene sets
C8	HE_LIM_SUN_FETAL_LUNG_C2_DC1_CELL	0.00693066	0.0453872	0.407018	0.275419	1.35188	316	ALOX15 TK1 TAP1 SH3RF2 NUP210 APOL2 NAV1 H3C10 CYP2S1 H1-5 CLNK H2AC14 H2AC13 ACOT7 GRAP2 SIGLEC10 DAPK2 THBD AP1G2 EGLN3 LMNB1 CENPN RHEX GPR160 TMEM102 FLNB MCM7 ROBO1 REC8 CHST2 DPP4 APOL3 RAB3IP GFOD1 ATP6V0A2 CYP2E1 ECE1 BCL6 TAP2 PTTG1 SLC9A7 NMB ISYNA1 CADM1 CD40 POLA2 HSPBP1 ATP2A3 TOMM34 KLHL22 PDE6D HLA-F NT5C3B ARSB NCOA7 ST14 TP53RK COMTD1 BCAT2 DCTPP1 SERPINF2 ADORA3 GCSAM ST3GAL2 PCLAF VAC14 TSPAN15 DLGAP4 SNRNP25 SLC66A1 LIMA1 CASP9 TRPV2 ITGB7 GPR137B LMNA CBFA2T3 RUSC1 BATF3 PDLIM7 SLC25A29 AGPAT1	cell type signature gene sets
C8	SU_HO_CONV_CENT_CHONDROSARCOMA_STROMAL_C6_ENDOTHELIAL_CELL	0.00700375	0.0457229	0.407018	0.306671	1.41801	190	TEAD4 VWA1 CA2 BID TNFAIP8L1 SLC27A3 SELENON STAB1 THBD FSCN1 PLEKHO2 HMGB3 NRP2 PTPRE A4GALT NOTCH1 MAP3K11 SEMA6B HDAC1 LGALS9 MSN VWF MARCKSL1 TLNRD1 PLAU HSPG2 HOMER3 LYL1 PCDH17 UBALD2 NECTIN2 ADAM15 NPDC1 ABI3 FRMD8 CLDN5 HYAL2 TBCD PLAT TPM3 STMN1 ADGRG1 COX6C MTSS1 TSPAN15 SIGIRR CXCR4 EPHB4 LYN TMEM255B PLXND1 KANK3 ATP2B4	cell type signature gene sets
C8	MANNO_MIDBRAIN_NEUROTYPES_HDA1	0.00718303	0.0466751	0.407018	-0.229423	-1.26063	535	KIF21A NAP1L2 PIK3R1 RORA LPIN1 PTPN3 LRRC7 ABLIM3 MAPK8 SLC22A15 ZNF793 SRGAP1 ZSWIM6 TULP4 CLVS1 TUB GAB2 SH3BP5 HOOK1 NREP ATP1B1 NAV3 TMX4 TAOK3 CCBE1 RGS17 SYT7 CPEB4 CSRNP3 OPTN KCNAB1 DOCK3 PDZRN4 CAMK2N1 ZC3H8 CDKL2 ACSL6 PRRT4 RBFOX2 EHBP1 VAV3 PBX3 STXBP1 GNAQ NEDD4L HSPA12A PAK5 TTC9 PLEKHA6 STXBP5 CPEB3 TENM1 TMOD2 ZFHX3 AP1S2 FNBP1L PDE1A NETO2 WASF1 TH PEG3 RASSF5 SERINC1 ZBTB38 CSMD1 ADAM22 FBXL16 SLITRK4 FOXP2 FBXL3 KLC1 ENC1 SCAPER TMEM121B EPB41 RUFY2 GPRASP1 PBX1 MAP3K9 ZNF25 MTURN ARMH4 APBA1 PLXNA4 ARG2 CCSER1 BNC2 ACVR2A RUNDC3B KCNMA1 AKAP9 CD24 CA1 FBXO11 MEST DAAM1 NFASC TMEFF2 NLN TBC1D9 KCNQ3 YWHAG BASP1 KIF3A TRIM36 UNC79 HPCAL4 RALGPS1 GNPTAB HBA2 NAPB SLC38A1 FGF9 SV2A NECAP1 CELF5 SNCA SCN9A MYEF2 ZBTB6 LGI2 KALRN GRIK3 OCRL RELN SLC1A4 VAT1 ZNF33B DCLK1 PHYHIPL DNER MTUS2 L1CAM NAP1L3 NSG1 MARCHF1 ARHGEF3 ANK2 MLLT11 RNF175 YPEL3 SCN3B NRXN3 RNF112 PAPPA DNAJC6 UBXN2B XKR4 B3GALT2 ST8SIA2 SLC8A1 GPM6A HMGCLL1 CAMK2B GNG2 GPR26 KCNIP4 TUBB2B FAT4 NAP1L5 PGAP4 SLC4A4 NEGR1 HIVEP3 DMTN SEMA6D KCTD8 TCEAL2 PID1 LDB2	cell type signature gene sets

### Sheet: Table_S10|GSEA EoE vs Ctrl
Table S10. Statistically significant gene sets identified by preranked GSEA based on EoE vs control.
category	pathway	pval	padj	log2err	ES	NES	size	leadingEdge	collections
Hallmark	HALLMARK_E2F_TARGETS	4.2494888921585e-24	2.06371193170057e-21	1.27091	0.588273	2.70966	200	TK1 RRM2 PLK1 H2AX TACC3 KIF18B ASF1B MYBL2 MELK KIF4A KPNA2 DDX39A DCLRE1B BIRC5 SPC24 KIF2C TIMELESS SLBP HMGB3 POLD1 PCNA CCNB2 WDR90 MKI67 NCAPD2 AURKA AURKB PTTG1 GINS3 CDC20 KIF22 DUT TOP2A CHEK2 RANBP1 MCM4 LMNB1 POLE CIT CDK1 DNMT1 CKS2 CENPM CDCA8 CDCA3 BRCA1 CENPE TUBB HMGB2 DLGAP5 DIAPH3 DEPDC1 SUV39H1 H2AZ1 MAD2L1 TRIP13 BRCA2 SPAG5 CKS1B MCM5 MCM2 UBE2T CDC25A MCM7 GINS4 GINS1 HMMR MCM3 UBE2S E2F8 CDC25B CDKN2A RACGAP1 JPT1 HELLS ATAD2 SNRPB PHF5A TMPO STMN1 RPA3 TBRG4 POLA2 MYC LIG1 MCM6 TFRC BUB1B DEK SSRP1 TCF19 DCTPP1 PLK4 POP7 NAA38 PRIM2 ORC6 CHEK1 CNOT9 RFC2 TP53 CDKN3 MMS22L EZH2 DONSON SPC25 NUP107 PRKDC RNASEH2A CDK4 DCK RAD51AP1 NUP205 CTPS1 TUBG1 UBR7	hallmark gene sets
Hallmark	HALLMARK_G2M_CHECKPOINT	6.81647640090489e-18	1.46418786998668e-15	1.09593	0.545036	2.50726	198	E2F2 PLK1 H2AX CENPA TACC3 NUP50 PML MYBL2 KIF4A CDC45 KPNA2 DDX39A BIRC5 TPX2 CCNA2 KIF2C TROAP BUB1 UBE2C HMGB3 NDC80 RAD54L CCNB2 E2F1 STIL MKI67 AURKA AURKB PTTG1 KNL1 CDC20 PRC1 KIF22 KIF11 TOP2A LMNB1 POLE CDK1 CKS2 NSD2 SMC2 CCNF FBXO5 CENPE SUV39H1 H2AZ1 BUB3 MAD2L1 TFDP1 BRCA2 NEK2 H2BC12 E2F4 CKS1B MCM5 MCM2 CDC25A DTYMK HMMR MCM3 UCK2 DBF4 UBE2S CDC25B SAP30 RACGAP1 JPT1 CHAF1A SQLE KIF15 HMGN2 CENPF TMPO STMN1 KIF23 POLA2 MYC MCM6 CDC6 TTK PBK TENT4A EXO1 POLQ SMAD3	hallmark gene sets
Hallmark	HALLMARK_INTERFERON_GAMMA_RESPONSE	2.04968782344561e-16	3.50423414672647e-14	1.04763	0.532756	2.44918	197	TNFAIP6 SOCS1 RTP4 TAP1 SECTM1 NMI IFI27 BTG1 PSMB8 TAPBP IFITM3 PML SOCS3 NFKB1 CFB TRAFD1 RNF213 HELZ2 ZNFX1 GCH1 IFI35 TNFSF10 PARP12 PTPN6 UBE2L6 IFIH1 IL4R PSME2 HLA-A IRF9 CFH CMPK2 APOL6 CASP7 OAS3 VAMP5 PSMB10 RIPK2 DHX58 PSMB2 HLA-B PARP14 SP110 MX1 KLRK1 LGALS3BP IL15RA FPR1 NLRC5 MVP LY6E SLC25A28 ADAR IL15 CSF2RB OASL B2M IRF1 STAT2 ZBP1 ICAM1 PSMB9 BST2 IFI30 TRIM21 IFIT3 LCP2 RSAD2 RNF31 USP18 IL2RB PSME1 CMKLR1 PTPN1 FAS IRF7 OAS2 IRF2 TOR1B CCL5 STAT3 MYD88 SPPL2A CMTR1 CD69 ITGB7 LYSMD2 EIF2AK2 NUP93 OGFR DDX60 EPSTI1 IL7 CD40 TRIM14 IFNAR2	hallmark gene sets
Hallmark	HALLMARK_INTERFERON_ALPHA_RESPONSE	7.20633238455533e-15	9.54454513336223e-13	0.986546	0.628145	2.62693	97	RTP4 TAP1 NMI IFI27 PSMB8 IFITM3 TRAFD1 HELZ2 IFI35 PARP9 PARP12 UBE2L6 IFIH1 CSF1 IL4R PSME2 IRF9 MOV10 CMPK2 RIPK2 UBA7 DHX58 PARP14 SP110 MX1 LGALS3BP LY6E SLC25A28 ADAR IL15 OASL HLA-C B2M IFITM1 IRF1 STAT2 LAMP3 PSMB9 BST2 IFI30 TRIM21 IFIT3 RSAD2 RNF31 TENT5A USP18 PSME1 NCOA7 GBP2 IRF7 IRF2 CMTR1 TMEM140 EIF2AK2 OAS1 OGFR DDX60 EPSTI1 IL7	hallmark gene sets
Hallmark	HALLMARK_INFLAMMATORY_RESPONSE	9.49000954897869e-09	4.28572412367557e-07	0.74774	0.442095	2.0253	193	TNFAIP6 KCNJ2 HRH1 OSMR RTP4 RASGRP1 MMP14 OSM NMI TAPBP TIMP1 ADGRE1 NFKB1 CXCL8 GCH1 LIF CXCL6 CCL24 PDPN STAB1 TNFSF10 IL18R1 CSF1 IL4R PTPRE CD14 RIPK2 C3AR1 CHST2 PLAUR RGS1 IL15RA FPR1 LY6E IFNGR2 IL15 IFITM1 IRF1 SERPINE1 LAMP3 ICAM1 BST2 PTAFR HAS2 ITGB8 LCP2 NOD2 ADRM1 TPBG ATP2A2 MYC AHR IL1B IL2RB CMKLR1 TNFRSF1B CSF3 IRF7 FFAR2 ADORA2B CCL5 LYN GPR132 CD55 PIK3R5 RGS16 LDLR	hallmark gene sets
Hallmark	HALLMARK_IL6_JAK_STAT3_SIGNALING	4.91004834522541e-08	1.89115873563401e-06	0.719513	0.551918	2.22794	80	SOCS1 BAK1 OSMR CXCL1 CD9 CD44 SOCS3 IL18R1 IL17RB CSF1 IL4R IRF9 TNFRSF12A CD14 IL15RA IFNGR2 CSF2RB IFNGR1 TYK2 IRF1 STAT2 MAP3K8 IL17RA CCR1 IL2RA IL1B PTPN1 TNFRSF1B GRB2 FAS IL2RG TNFRSF21 STAT3 PIK3R5 TNFRSF1A MYD88 TGFB1 CBL	hallmark gene sets
Hallmark	HALLMARK_OXIDATIVE_PHOSPHORYLATION	2.64713723160419e-07	8.628688861267e-06	0.674963	0.421473	1.93972	199	TCIRG1 SLC25A3 SDHB GPX4 ATP5MC3 GOT2 NDUFS3 CYC1 PDHA1 ATP6V0B NDUFAB1 NDUFS7 MRPS15 MRPS12 CASP7 UQCRFS1 BAX CYB5R3 NDUFS8 ATP5F1B ATP5F1D MRPL34 HTRA2 PHB2 UQCRC1 MRPL11 NDUFV1 TIMM13 NDUFA4 ATP5F1A COX4I1 COX8A TOMM22 SLC25A5 OXA1L NDUFS2 COX6A1 MRPL15 NDUFS6 TIMM50 MFN2 NDUFA3 ECI1 RHOT2 NQO2 PRDX3 NDUFA9 IMMT NDUFB7 IDH3B NDUFA8 HCCS COX6C NNT GPI MDH2 PMPCA NDUFA7 FDX1 COX7C NDUFC1 NDUFA1 MRPS11 FH UQCR11 ATP5F1C COX6B1 IDH3G COX10 ATP5MC1 ACO2 ISCA1 MAOB TIMM10 COX7B SURF1 NDUFB2 AIFM1 UQCRC2 POR MDH1 TIMM17A SLC25A11 COX5B ECHS1	hallmark gene sets
Hallmark	HALLMARK_ALLOGRAFT_REJECTION	7.09346986018356e-07	2.09792658027265e-05	0.659444	0.407537	1.8709	195	SOCS1 IL13 TAP1 GZMB TAPBP TIMP1 CD7 ELF4 LIF STAB1 PTPN6 CSF1 IL4R HLA-A PSMB10 RIPK2 CCND3 BRCA1 AKT1 IFNGR2 IL15 B2M IL27RA CDKN2A IFNGR1 ICAM1 ITGB2 TAP2 HLA-E LCP2 FGR CCR1 NCF4 MMP9 WAS IL2RA CD247 IL1B IL2RB GBP2 SRGN ZAP70 CTSS FAS IRF7 IL2RG FASLG RPL3L CCL5 LYN PRF1 TGFB1 GPR65 SPI1 TRAF2 FLNA CCL4 IL16 CXCR3 IL12RB1 FYB1 ITGAL IL10 TLR3 IL7 CD40 IFNAR2 C2 EIF5A BCL3 CAPG IKBKB STAT1	hallmark gene sets
Hallmark	HALLMARK_TNFA_SIGNALING_VIA_NFKB	2.99100393679207e-06	7.47394115719356e-05	0.627257	0.398517	1.83325	198	TNFAIP6 LITAF SGK1 CXCL1 CD44 TAP1 BTG1 ZC3H12A SOCS3 NFKB1 NFKBIE PANX1 GCH1 CEBPD BCL6 LIF RELB NFKB2 CXCL6 NFIL3 ATF3 NR4A2 IFIH1 CSF1 TNIP2 NR4A1 PTPRE CEBPB SLC2A6 RIPK2 SLC2A3 FJX1 PLAUR IL15RA IFNGR2 BTG3 FOSL1 PLAU LAMB3 ETS2 KDM6B SPSB1 IRF1 STAT5A SERPINE1 ICAM1 NINJ1 G0S2 MAP3K8 PHLDA2 MYC IL1B DUSP2 SMAD3 EFNA1 TNC	hallmark gene sets
Hallmark	HALLMARK_MITOTIC_SPINDLE	1.08519855121697e-05	0.000229838	0.593325	0.391155	1.80019	199	CEP72 SYNPO ECT2 PLK1 KIF4A SEPTIN9 BIRC5 TPX2 KIF2C BUB1 CDC42EP1 NDC80 CCNB2 FSCN1 AURKA SAC3D1 PRC1 KIF22 KIF11 ANLN ARFGEF1 SPTBN1 PIF1 TOP2A LMNB1 TUBD1 PLEKHG2 CDK1 ARAP3 FBXO5 KIF3C CENPE DLGAP5 BRCA2 MAP3K11 NEK2 MYO9B FLNB MYH9 CLASP1 SHROOM2 CDC42EP4 KATNB1 RACGAP1 KIF15 RHOT2 CENPF ARHGAP4 PCNT KIF23 CNTROB TTK TAOK2 CYTH2 CEP131 MID1 MYO1E MYH10 TUBGCP2 VCL KIF20B KNTC1 TBCD FLNA TUBGCP6 KPTN DYNC1H1 NUSAP1 PREX1 PKD2 RAPGEF5 MARK4 ATG4B	hallmark gene sets
Hallmark	HALLMARK_UV_RESPONSE_UP	1.89303833921548e-05	0.000369877	0.57561	0.40858	1.81423	154	BAK1 RASGRP1 MMP14 TAP1 CA2 BTG1 GGH H2AX RRAD GCH1 BID BSG CYB5R1 ATF3 SPR NR4A1 ARRB2 FEN1 CCND3 FURIN CDK2 STARD3 BTG3 SELENOW KCNH2 RET POLR2H RPN1 IRF1 ICAM1 AQP3 FMO1 MRPL23 TFRC WIZ PSMC3 AP2S1 LYN STK25 MAPK8IP2 HLA-F SIGMAR1	hallmark gene sets
Hallmark	HALLMARK_P53_PATHWAY	0.000163124	0.00233196	0.518848	0.358947	1.65122	198	SOCS1 BAK1 VDR STOM TAP1 BTG1 ABCC5 KRT17 ABHD4 ELP1 RRAD TRAFD1 PITPNC1 CTSD LIF PCNA VWA5A H1-2 ATF3 PIDD1 PTPRE BAX PTPN14 NOTCH1 CCND3 MAPKAPK3 PHLDA3 WRAP73 TM7SF3 DDB2 CDKN2A APAF1 POLH HRAS NINJ1 IFI30 CD81 RAD9A HINT1 RHBDF2 RALGDS FAS IRAK1 PLXNB2 ST14 CSRNP2 MXD4 DEF6 TGFB1 RGS16 CEBPA RPL36 SLC3A2 TRAF4 DDIT4 TP53	hallmark gene sets
Hallmark	HALLMARK_ESTROGEN_RESPONSE_LATE	0.000384877	0.00479224	0.498493	0.34635	1.58946	194	SGK1 CISH TPSAB1 SLC16A1 CD9 CD44 CA2 SCUBE2 PTGES LTF MDK KIF20A DLG5 LSR ELOVL5 SLC27A2 MYOF STIL ASS1 ST6GALNAC2 PTPN6 IL17RB CDC20 TOP2A KLK10 OVOL2 FLNB BTG3 SLC29A1 ITPK1 FGFR3 RET SIAH2 NXT1 LLGL2 TPBG CDC6 RAB31 DUSP2 PLXNB1 BATF COX6C ST14 PLK4 GFUS BAG1 LAMC2 FDFT1 MICB DHCR7 EGR3 GLA EMP2 NAB2 DHRS2 XBP1 ATP2B4 GPER1 GJB3 CELSR2 HSPA4L RNASEH2A CAV1 HR NBL1	hallmark gene sets
Hallmark	HALLMARK_IL2_STAT5_SIGNALING	0.000762094	0.00838053	0.477271	0.346736	1.59382	196	CISH SOCS1 IL1RL1 IL13 CD44 CA2 SLC1A5 IFITM3 ITGAE GPX4 LIF NFIL3 IGF2R TNFSF10 IL18R1 CSF1 IL4R ITGAV SLC2A3 ETV4 IRF6 CCND3 FURIN GSTO1 MAPKAPK2 IGF1R CDCP1 UCK2 TNFRSF8 TNFRSF18 IFNGR1 CAPN3 SYNGR2 CD81 ICOS MAP3K8 AGER MYC IL2RA AHR CDC6 IL2RB TNFRSF1B BMPR2 FLT3LG APLP1 BATF SLC39A8 MYO1E TNFSF11 TNFRSF21 NCS1 RGS16 GPR65 SPP1 MYO1C	hallmark gene sets
Hallmark	HALLMARK_HYPOXIA	0.000904444	0.0096427	0.477271	-0.283909	-1.49326	194	PPFIA4 RORA PGM1 NAGK PFKFB3 SCARB1 MXI1 BNIP3L ADM AK4 MT2A PDK1 SLC2A5 FOXO3 CITED2 PPP1R15A ERO1A MAFF CA12 ALDOB CCN5 FAM162A KDM3A ZNF292 UGP2 PIM1 RRAGD MT1E PGK1 FOSL2 DTNA TIPARP NR3C1 NEDD4L NDRG1 KLHL24 PDK3 BCL2 CCNG2 PCK1 HK2 ATP7A WSB1 ANXA2 PRDX5 ZFP36 P4HA1 HMOX1 PFKL JUN KIF5A MAP3K1 TPD52 CSRP2 PKLR VLDLR	hallmark gene sets
Hallmark	HALLMARK_PROTEIN_SECRETION	0.000910634	0.0096795	0.477271	-0.355428	-1.68379	95	BNIP3 GOLGA4 TSG101 USO1 TMED10 SOD1 RAB9A MON2 YIPF6 RAB5A RAB2A CLCN3 SSPN COPB2 SNX2 LAMP2 STX7 BET1 DST ATP7A KIF1B AP3S1 SEC22B RAB22A ARCN1 SEC31A TMED2 GNAS OCRL TPD52 AP1G1 LMAN1 RER1 ATP6V1H VPS4B ICA1 GOSR2 AP3B1 SCAMP1 ARFGEF2	hallmark gene sets
Hallmark	HALLMARK_COMPLEMENT	0.00120926	0.012103	0.45506	0.332724	1.53059	198	CTSC MSRB1 CXCL1 LTA4H RASGRP1 MMP14 CA2 GZMB TIMP1 LTF C9 PCSK9 CFB CTSD ITGAM GATA3 MMP12 CFH CASP7 CEBPB SIRT6 PLAUR CASP9 CALM3 PLAT DPP4 IRF1 C1QC SERPINE1 PSMB9 KLK1 LCP2 WAS C1QA RCE1 LIPA SRC CPM CTSS GRB2 IRF7 IRF2 CCL5 LYN CD55 PIK3R5 SERPINB2 STX4 FDX1 OLR1	hallmark gene sets
Hallmark	HALLMARK_DNA_REPAIR	0.00174654	0.0163113	0.45506	0.356044	1.57495	149	GPX4 ZWINT POLD1 PCNA TYMS RAD51 SAC3D1 CCNO DUT CMPK2 FEN1 POLR2H TAF1C DDB2 MPG POLR2E POLH ITPA ERCC3 ADRM1 RPA3 POLR2G ALYREF POLA2 GTF3C5 LIG1 SSRP1 APRT RFC5 ZNF707 TARBP2 GTF2A2 NELFB RFC2 TP53 POLR2J CANT1 AAAS SMAD5 TAF6 NME3 RAE1 TAF10 SEC61A1 SURF1 SNAPC4 AK1 GUK1 POLR2I RFC4 BCAM POLD3 HCLS1 DDB1 POLE4 GTF2H3 NT5C DGCR8 POLA1 RPA2 RFC3 COX17 POLL USP11 POLR2A UMPS POM121 NELFE	hallmark gene sets
Hallmark	HALLMARK_UV_RESPONSE_DN	0.00267402	0.0229871	0.431708	-0.296376	-1.50445	144	CAP2 MGLL DDAH1 GJA1 CITED2 PTPN21 BCKDHB CDON RND3 DLG1 MIOS TJP1 MT1E RASA2 NFIB TGFBR3 LPAR1 NR3C1 LAMC1 NR1D2 SFMBT1 YTHDC1 PRKCE ITGB3 ABCC1 AKT3 ANXA2 ARHGEF9 ATP2B1 ADD3 KALRN SRI SPOP SCHIP1 ATRX EFEMP1 INPP4B NIPBL VLDLR PTPRM COL11A1 ICA1 PRDM2 PLPP3 GCNT1 PDLIM5 SDC2 KCNMA1 MAP1B MAPK14 DMAC2L AMPH SCN8A CDKN1B TOGARAM1	hallmark gene sets
Hallmark	HALLMARK_APICAL_JUNCTION	0.00424651	0.0329924	0.407018	0.324122	1.48345	191	CDH3 ICAM5 MDK ITGA3 FSCN1 SIRPA RRAS YWHAH GAMT ZYX RAC2 ARHGEF6 VWF IKBKG MYH9 KCNH2 SHROOM2 LAMB3 CRB3 ADAM15 MSN INSIG1 ICAM1 HRAS BMP1 NECTIN2 VASP AMH VAV2 CNN2 CERCAM MMP9 MAPK11 SHC1 ACTN1 CD209 SRC CNTN1 TAOK2 DHX16 PKD1 MYH10 NLGN2 VCL LAMC2 LAYN CLDN14 PBX2 CLDN5 CLDN4 SYMPK STX4 LIMA1 FYB1 NECTIN1 HADH	hallmark gene sets
Hallmark	HALLMARK_HEME_METABOLISM	0.00516847	0.0381986	0.407018	-0.271187	-1.43244	193	BPGM CAST ABCG2 OPTN ELL2 MXI1 BNIP3L FBXO34 RIOK3 ENDOD1 TNS1 FOXO3 SMOX ACSL6 GAPVD1 TRAK2 HBB MOSPD1 EZH1 RHCE RAP1GAP HEBP1 ADIPOR1 DCAF10 SLC6A8 SLC30A10 ALAS2 OSBP2 ALDH6A1 KAT2B SEC14L1 GYPE CLCN3 NR3C1 SPTA1 LAMP2 YPEL5 MARK3 BACH1 CPOX GYPC EPB41 H1-0 ATG4A RBM5 SLC11A2 BMP2K SNCA	hallmark gene sets
Hallmark	HALLMARK_APOPTOSIS	0.00603918	0.042838	0.407018	0.332085	1.4835	160	DPYD CD44 TAP1 IFITM3 TIMP1 GPX4 IGFBP6 PPP2R5B GCH1 BID IGF2R TNFSF10 RARA ATF3 TOP2A SMAD7 CASP7 MADD TNFRSF12A CD14 BAX BRCA1 HMGB2 CDK2 BTG3 CDC25B CASP9 GPX1 IFNGR1 PLAT GSR IRF1	hallmark gene sets
Hallmark	HALLMARK_MYC_TARGETS_V1	0.00664444	0.0460017	0.407018	0.317349	1.46052	199	CLNS1A SLC25A3 CDC45 KPNA2 CCNA2 PCNA TYMS LSM2 GOT2 PRPS2 PSMB3 CDC20 CYC1 DUT NDUFAB1 RANBP1 MCM4 PHB2 PSMB2 CDK2 MRPS18B H2AZ1 BUB3 MAD2L1 TFDP1 MCM5 MCM2 MCM7 FAM120A SRM PSMA7 AIMP2 LSM7 SNRPA SET MRPL23 MYC MCM6 PRDX3 PSMA6 TUFM DEK C1QBP HDGF RNPS1 RRM1 RPS2 TRIM28 ILF2 PSMD3 CAD PABPC4 SNRPD2 CDK4 STARD7 KARS1 RUVBL2 CBX3 CTPS1 RFC4 PRPF31 TCP1 PPIA RPS10 CCT5 YWHAQ POLD2 PSMA1 PSMD8 RPL18 NOP56 EIF3B CCT7 ERH SNRPG	hallmark gene sets
C2	FISCHER_DREAM_TARGETS	1e-50	3.72322222222222e-47		0.507391	2.6215	958	CEP72 SLC16A1 H2BC17 CENPW TK1 H2AC4 E2F2 RRM2 ECT2 GTSE1 PLK1 BTG1 GGH SLC1A5 PKMYT1 APOBEC3B PRR11 KIFC1 H2AX H4C9 CENPA TACC3 KIF18B HJURP NUP50 CEP55 ASF1B H3C10 MYBL2 MELK H3C13 KIF4A H2AC16 CDC45 H1-5 SHCBP1 SGO1 KPNA2 H3C3 DDX39A DBF4B DCLRE1B H3C8 KNSTRN BIRC5 TPX2 KIF20A CDT1 CCNA2 H1-3 SPC24 H2AC12 KIF2C ZWINT FANCA TROAP BUB1 NUDT1 FOXM1 TIMELESS H2AC14 FANCG SLBP ZNFX1 CDCA2 TICRR H3C7 NFATC2IP H2BC10 H4C1 H2BC9 UBE2C HMGB3 C9orf40 POLD1 H2BC13 HROB NDC80 H2BC6 H3C12 HASPIN H2AC13 RAD54L H2AC11 CDCA5 CLSPN H2AC21 PCNA TEDC1 CCNB2 CCDC34 H3C2 UHRF1 E2F1 H1-2 STIL GMNN FAM111B SKA1 MKI67 HAUS8 ORC1 H2BC14 NCAPD2 AURKA ASPM E2F7 AURKB PTTG1 DCAF15 RAD51 DSN1 GINS3 IFIH1 PHF19 KNL1 CCNB1 CDC20 PRC1 KIF22 CENPN KIF11 DHTKD1 RNF26 STK17B LRRC45 ANLN DUT POC1A MAZ PIF1 TOP2A CHEK2 RANBP1 MCM4 ARRB2 LSM4 LMNB1 H2BC7 NCAPH IQGAP3 TUBD1 TTF2 CIP2A MTFR2 POLE CIT CDK1 DNMT1 BCL2L12 CKS2 NSD2 FANCD2 TONSL FANCE H2AC8 FANCI SMC2 NCAPH2 ZNF367 CENPM CCNF ARHGAP11A CDCA8 NCAPG2 CDCA3 HNRNPF NCAPG KIF14 AUNIP MIS18A SMPD4 NUF2 FEN1 H2AC20 FBXO5 SAPCD2 PALB2 ERI1 CKAP2L BRCA1 RFWD3 CENPE TUBB RPL39L CHTF18 HMGB2 DLGAP5 CDK2 GEN1 DIAPH3 DEPDC1 MRPS18B SUV39H1 H2AZ1 BUB3 ESCO2 MAD2L1 TRIP13 CCDC150 TFDP1 SKA3 BRCA2 PGP NEK2 SIVA1 SPAG5 CKS1B MCM5 MCM2 WRAP53 PCLAF UBE2T RMI2 SLC29A1 FN3KRP CDC25A HCFC1 CHCHD3 MCM7 GINS4 TEDC2 GINS1 USP39 DTYMK CDC25C WDR62 PAFAH1B3 HMMR TOP3A ABCB10 H4C4 MCM3 DBF4 UBE2S E2F8 SGO2 CDC25B C4orf46 TCOF1 MYO19 MIIP CDC42EP4 SAP30 RACGAP1 XRCC1 JPT1 SNRPA ARL6IP6 H4C3 SHMT2 ASXL1 HELLS ZWILCH ATAD3A NXT1 BLM CHAF1A ACD ARHGEF39 PTBP1 FZR1 ATAD2 SNRPB CEP78 DNAJC9 KIF15 HMGN2 HAUS5 H3C15 H2BC21 CENPF TMPO STMN1 TFAP4 RAD9A NCAPD3 ERCC6L IFRD2 TBRG4 PRPF4 PCNT CENPL KIF23 POLA2 TOE1 CDKN2D RANGAP1 MYC CMC2 CNTROB MCM10 MCM6 C1orf174 GTPBP3 CDC6 MASTL PSRC1 TTK PBK NUP88 BUB1B CDCA4 HAUS2 H4C13 KIF18A GRK6 EXO1 PPP1R10 DEK KHDRBS1 POLQ DNA2 SSRP1 TCF19 ATAD3B WDR76 BRIP1 TOMM40 CENPO MND1 EME1 CEP152 LSM5 PLK4 RFC5 KIF24 H2BC4 POP7 PPIH ATAD5 DDIAS NEIL3 RBBP4 TXNDC12 POLR3K NUP85 PFAS CLIC4 CCDC15 TCTN2 KNOP1 HDGF PYCR3 RASSF1 XRCC2 RNPS1 H4C5 DHFR LONP1 SNRNP25 CYP51A1 KIF20B RRM1 PRIM2 LDLR GRWD1 DEPDC1B KNTC1 TAF5 H4C8 ORC6 LIN9 SLC3A2 CHEK1 CNOT9 CENPK RCC1 RBL1 RFC2 TRAIP WDR4 FAAP24 CLN6 PATL1 ODF2 ARHGAP19 TMEM209 SAE1 AAAS NUP93 CDKN3 MMS22L EZH2 NDC1 ZMYND19 BORA RHNO1 MDC1 NUDC CAD ARHGAP11B CWF19L1 FAM110A HADH NCOA5 TNPO2 SPC25 NUP107 AGPAT5 PRKDC HMBS NUSAP1 HIRIP3 FOXRED1 RIF1 LRR1 RNASEH2A ZNF267 TTLL4 KHSRP GAS2L3 CDK4 TDP1 TEX30 NSMCE4A EBP SLFN11 DCK C18orf54 RUNX1 CEP85 HAUS6 RAD51AP1 DTL ABHD2 ZMYM1 GART CBX3 NUP205 TUBG1 NUP62 TMEM138 UBR7 CENPH GINS2 NUP43 NUP155	curated gene sets
C2	FIGAROL_EGFR_TKI_DRUG_TOLERANT_CELL_DN	1e-50	3.72322222222222e-47		0.600466	3.00431	492	HAS3 HS3ST1 VDR CENPW TK1 E2F2 RRM2 ECT2 GTSE1 PLK1 PKMYT1 PRR11 KIFC1 CENPA TACC3 KIF18B HJURP NUP50 EFHD2 CEP55 ASF1B MYBL2 MELK KIF4A CDC45 SHCBP1 KPNA2 DCLRE1B KNSTRN BIRC5 TPX2 KIF20A CDT1 SLC45A3 CCNA2 SPC24 KIF2C ZWINT FANCA TROAP ACOT7 BUB1 NUDT1 FOXM1 TIMELESS FANCG SLBP CDCA2 TICRR UBE2C HMGB3 NDC80 RAD54L CDCA5 CLSPN PCNA CCNB2 TYMS SLC25A10 UHRF1 E2F1 STIL PAQR4 SKA1 MKI67 HAUS8 ORC1 LMNB2 NCAPD2 AURKA ASPM AURKB PTTG1 RAD51 GINS3 SAC3D1 PHF19 CCNB1 CDC20 PRC1 KIF22 NDE1 CENPN KIF11 DHTKD1 LRRC45 ANLN DUT POC1A GLE1 TOP2A CHEK2 RANBP1 MCM4 ADCY3 LMNB1 NCAPH TTF2 TBC1D8 MTFR2 POLE CIT CDK1 DNMT1 BCL2L12 CKS2 FANCD2 TONSL FANCE FANCI SMC2 CHAF1B ZNF367 CENPM CCNF ARHGAP11A CDCA8 NCAPG2 CDCA3 HNRNPF NCAPG KIF14 POC1B AUNIP MIS18A NUF2 FEN1 FBXO5 ETV4 SAPCD2 TUBA1B CKAP2L BRCA1 RFWD3 CENPE RPL39L HMGB2 DLGAP5 CDK2 DEPDC1 SUV39H1 ESCO2 MAD2L1 TRIP13 TFDP1 SKA3 BRCA2 NEK2 SIVA1 TOR3A SPAG5 CKS1B MCM5 MCM2 WRAP53 UBE2T FOXA1 RMI2 CDC25A MCM7 GINS4 CCDC88C LIPG CDC25C WDR62 FOSL1 HMMR MCM3 UCK2 UBE2S E2F8 CDC25B MYO19 CDC42EP4 NUP62CL SAP30 RACGAP1 SNRPA LAT2 DNAAF5 LAMP3 INSIG1 DHRS13 HELLS ZWILCH RPH3AL BLM CHAF1A ARHGEF39 BRI3BP ATAD2 SNRPB NUP37 CEP78 DNAJC9 KIF15 G0S2 CENPF TMPO HNRNPM MDFI NCAPD3 ERCC6L RPA3 STMN3 ALYREF CENPL KIF23 PHLDA2 POLA2 ADORA1 LIG1 MCM10 MCM6 CDC6 MASTL PSRC1 TTK PBK PLP2 BUB1B CDCA4 HMGA2 EXO1 DEK POLQ SSRP1 FOXD1 DAZAP1 TCF19 WDR76 BRIP1 DCTPP1 SH3BP1 CENPO ADORA2B UBASH3B MND1 EME1 HIP1 PLK4 LRP8 RFC5 BOLA3 ATAD5 DDIAS NEIL3 POLR3K NUP85 XRCC2 DHFR FDFT1 KIF20B RRM1 LDLR DEPDC1B KNTC1 TAF5 SIGMAR1 ENO1 GPI LIN9 CHEK1 CENPK RBL1 RFC2 TRAIP WDR4 TRIB2 CLN6 ARHGAP19 CDKN3 MMS22L DONSON NDC1 ZMYND19 SLC43A3 BORA MDC1 PUS1 SPC25 NUP107 RPP25 HMCES PHC2 FDXR NUSAP1 SNRPF GRAMD4 LRR1 RNASEH2A RAPGEF5 MFSD2A	curated gene sets
C2	ROSTY_CERVICAL_CANCER_PROLIFERATION_CLUSTER	5.07994352095653e-50	1.70223827443733e-46	1.84285	0.793941	3.45965	139	TK1 RRM2 CA2 ECT2 GTSE1 PLK1 GGH APOBEC3B KIFC1 H2AX CENPA TACC3 KIF18B HJURP CEP55 ASF1B MYBL2 MELK KIF4A SHCBP1 KPNA2 BIRC5 TPX2 KIF20A CCNA2 KIF2C ZWINT BUB1 FOXM1 BID UBE2C NDC80 PCNA CCNB2 TYMS E2F1 STIL PAQR4 GMNN MKI67 AURKA ASPM AURKB PTTG1 SAC3D1 CCNB1 CDC20 PRC1 KIF11 TOP2A MCM4 LSM4 LMNB1 NCAPH MRPS15 CDK1 CKS2 FANCI SMC2 CHAF1B CENPM CCNF CDCA8 CDCA3 NCAPG KIF14 TPGS2 FEN1 FBXO5 BRCA1 CENPE HMGB2 DLGAP5 H2AZ1 MAD2L1 TRIP13 NEK2 SPAG5 MCM2 PCLAF GINS4 GINS1 DTYMK PAFAH1B3 HMMR DBF4 UBE2S E2F8 CDKN2A CELSR3 RACGAP1 JPT1 DPP3 HELLS ATAD2 KIF15 CENPF TMPO TMSB10 ERCC6L RPA3 KIF23 POLA2 MCUB MCM10 CDC6 TTK PBK BUB1B POLQ DNA2	curated gene sets
C2	DUTERTRE_ESTRADIOL_RESPONSE_24HR_UP	6.65240096501853e-50	2.02650276306187e-46	1.84285	0.63658	3.09018	320	TK1 E2F2 RRM2 GTSE1 PLK1 GGH PKMYT1 PRR11 KIFC1 H2AX DYNC2I2 TACC3 CEP55 ASF1B MYBL2 MELK KIF4A CDC45 SHCBP1 DCLRE1B KNSTRN BIRC5 TPX2 CDT1 CCNA2 SPC24 KIF2C ZWINT FANCA TROAP BUB1 CENPI FOXM1 TIMELESS FANCG CDCA2 SLC27A2 TICRR UBE2C CTSD POLD1 RAD54L CDCA5 CLSPN PCNA CCNB2 CCDC34 TYMS UHRF1 E2F1 H1-2 STIL PAQR4 GMNN H1-4 FAM111B MKI67 HAUS8 NCAPD2 AURKA ASPM E2F7 AURKB PTTG1 RAD51 DSN1 IL17RB GINS3 KNL1 PRC1 CENPN KIF11 DHTKD1 ANLN SLC39A6 DUT TOP2A MCM4 C21orf58 LSM4 LMNB1 NCAPH IQGAP3 TTF2 CIP2A MTFR2 POLE CIT CDK1 DNMT1 FANCD2 TONSL FANCI COLGALT1 SMC2 CHAF1B NCAPH2 ZNF367 CENPM ARHGAP11A NCAPG2 NCAPG MIS18A FEN1 FBXO5 BRCA1 CHTF18 DLGAP5 CDK2 SUV39H1 ESCO2 TRIP13 TFDP1 SKA3 BRCA2 SPAG5 MCM5 MCM2 PCLAF UBE2T SLC29A1 MCM7 GINS1 TMED8 WDR62 MCM3 RET E2F8 MYO19 RACGAP1 SIAH2 HELLS ZWILCH BLM CHAF1A BRI3BP ATAD2 CEP78 TMPO STMN1 TFAP4 NCAPD3 KCNK6 RPA3 CENPL KIF23 POLA2 LIG1 MCM10 MCM6 CDC6 MASTL TTK PBK RAB31 BUB1B CDCA4 EXO1 POLQ DNA2 TCF19 WDR76 BRIP1 CENPO SLC39A8 PLK4 RFC5 GLB1L2 ATAD5 DDIAS NUP85 NR2C2AP JPH1 XRCC2 NFATC2 SNRNP25 MICB RRM1 DEPDC1B KNTC1 SLC2A1 CHEK1 GLA RBL1 RFC2 TRAIP	curated gene sets
C2	GOBERT_OLIGODENDROCYTE_DIFFERENTIATION_UP	1.74393073524375e-47	4.17409821480591e-44	1.79734	0.539232	2.72196	570	KITLG CENPW TK1 NUP210 IFFO2 E2F2 RRM2 ECT2 GTSE1 PLK1 PKMYT1 PRR11 KIFC1 LPCAT4 H2AX CENPA TACC3 KIF18B HJURP CEP55 ASF1B MYBL2 MELK KIF4A CDC45 SHCBP1 SGO1 KPNA2 KNSTRN BIRC5 TPX2 KIF20A CDT1 CCNA2 SPC24 KIF2C FANCA TROAP BUB1 CENPI FOXM1 TIMELESS SLBP CDCA2 TICRR ALDH16A1 UBE2C HMGB3 POLD1 HROB NDC80 HASPIN RAD54L CDCA5 CLSPN TEDC1 CCNB2 CCDC34 TYMS SLC25A10 UHRF1 E2F1 STIL NEURL1B FBXL18 GMNN SKA1 MTLN MKI67 HAUS8 ORC1 LMNB2 LSM2 NCAPD2 AURKA ASPM E2F7 AURKB PTTG1 PTPN6 RAD51 PPARGC1B PHF19 KNL1 CCNB1 CDC20 PRC1 KIF22 CENPN KIF11 PIDD1 RNF26 STK17B DUT PIF1 TOP2A CHEK2 MCM4 LSM4 LMNB1 NCAPH IQGAP3 TTF2 CIP2A MTFR2 POLE CASP7 CIT CDK1 DNMT1 CKS2 NSD2 FANCD2 TONSL H2AC8 FANCI SMC2 CHAF1B NCAPH2 ZNF367 CENPM CCNF SLFN13 ARHGAP11A CDCA8 NCAPG2 CDCA3 NCAPG POC1B AUNIP MIS18A NUF2 FEN1 FBXO5 CCND3 PALB2 LIMK1 CKAP2L CENPE CLIC1 LASP1 CHTF18 HMGB2 DLGAP5 CDK2 DEPDC1 SUV39H1 H2AZ1 ESCO2 MAD2L1 TRIP13 PTGES2 SKA3 BRCA2 NEK2 SIVA1 SPAG5 CKS1B MCM5 SERPINE2 MCM2 PCLAF UBE2T MCM7 TEDC2 GINS1 FGFR3 CDC25C WDR62 PAFAH1B3 HMMR MCM3 IGF1R DBF4 SGO2 CDC25B SRM C4orf46 TCOF1 CDKN2A RACGAP1 XRCC1 DNAAF2 JPT1 MTSS1 HELLS ZWILCH BLM ARHGEF39 ATAD2 NUP37 DNAJC9 HMGN2 HAUS5 RHOT2 CENPF STMN1 SEPHS1 ERCC6L IFRD2 IER5L CENPL KIF23 POLA2 RANGAP1 CTC1 CMC2 LIG1 MCM10 MCM6 CDC6 PSRC1 TTK CCDC61 PBK MCRIP2 BUB1B CDCA4 KIF18A EXO1 DNA2 TCF19 CEP131 WDR76 DCTPP1 C7orf50 EME1 CEP152 LSM5 PLK4 RFC5 ASPH ATAD5 H1-10 DDIAS RBBP4 NUP85 VARS1 XRCC2 PTOV1 DHFR KIF20B SPPL2A RRM1 PRIM2 LDLR GRWD1 RRP1B ENKD1 DEPDC1B KNTC1 TAF5 LIN9 CHEK1 CENPK RCC1 RBL1 SELENOH RFC2 TRAIP PXYLP1 ARHGAP19 AAAS CDKN3 FMNL3 MMS22L EZH2 CCNE2 TRMT61A NDC1 HDAC4 BORA MDC1 GNL1 FAM110A SPC25 NUP107 CENPT TAF4 NUSAP1 HIRIP3 RIF1 LRR1 ANKS1A DCTD TTLL4 SHQ1 GAS2L3 SMPDL3B RFLNB DUSP12	curated gene sets
C2	MEBARKI_HCC_PROGENITOR_FZD8CRD_UP	2.34522201629456e-47	5.23906963626763e-44	1.79157	0.548643	2.76155	531	QRFPR CENPW TK1 RRM2 ID3 ECT2 BCL11B GTSE1 PLK1 PKMYT1 PRR11 KIFC1 H2AX CENPA TACC3 HJURP CEP55 PML ASF1B H3C10 MYBL2 MELK KIF4A H2AC16 CDC45 H1-5 SHCBP1 SGO1 KPNA2 DCLRE1B KNSTRN BIRC5 TPX2 LMF2 KIF20A CCNA2 SPC24 KIF2C ZWINT FANCA TROAP BUB1 CENPI FOXM1 TIMELESS FANCG TICRR H3C7 C9orf40 HROB NDC80 H2BC6 HASPIN RAD54L CDCA5 PCNA TEDC1 CCDC34 SCARA3 TYMS UHRF1 CCDC134 E2F1 STIL FAM111B SKA1 MKI67 HAUS8 ORC1 FSCN1 NCAPD2 AURKA ASPM ATF3 AURKB PTTG1 RAD51 GINS3 PHF19 KNL1 CCNB1 CDC20 PRC1 KIF22 NDE1 CENPN KIF11 LRRC45 ANLN TOP2A CHEK2 RANBP1 ADCY3 C21orf58 LSM4 LMNB1 H2BC7 MTFR2 YWHAH CIT CDK1 BCL2L12 CKS2 NSD2 TONSL FANCI CHAF1B COTL1 CENPM CCNF MTHFD1L ARHGAP11A CDCA8 NCAPG2 CDCA3 NCAPG KIF14 AUNIP NUF2 FBXO5 CKAP2L BRCA1 RFWD3 CENPE HMGB2 DLGAP5 CDK2 DIAPH3 SUV39H1 ESCO2 MAD2L1 TRIP13 TFDP1 SKA3 HOXC9 BRCA2 NEK2 CKS1B MCM5 MCM2 CCDC74A WRAP53 PCLAF UBE2T CDC25A MCM7 TEDC2 GINS1 DTYMK GAD1 CDC25C WDR62 HMMR H4C4 CDCP1 ADAM12 E2F8 RCC2 USB1 SGO2 AOPEP TNFRSF8 CDC25B C4orf46 TCOF1 NUP62CL CFAP251 PLAT MYLK2 JPT1 SCG5 AGPAT4 INPP5J ZWILCH MYO3A BLM CHAF1A ARHGEF39 ATAD2 CEP78 DNAJC9 KIF15 H3C14 H2BC21 ATRIP TMPO STMN1 NCAPD3 KLC2 ERCC6L KLHL7 CENPL KIF23 POLA2 RANGAP1 MCUB MCM10 CDC6 PSRC1 TTK PBK PAMR1 BUB1B CDCA4 HMGA2 KIF18A EXO1 POLQ DNA2 TCF19 WDR76 CENPO ADORA2B CYTH4 MID1 UBASH3B MND1 PPP1R18 PLK4 KIF24 DDIAS CCDC15 JPH1 H4C5 DHFR LAYN MICB KIF20B RRM1 PRIM2 SCRN1 DEPDC1B KNTC1 GDF15 ORC6 LIN9 CHEK1 RBL1 RFC2 NUP188 MICALL1 TRAIP GPRC5A FAAP24 ARHGAP19 SAE1 PSG6 NUP93 CDKN3 FMNL3 MMS22L THSD1 EZH2 CCNE2 DONSON	curated gene sets
C2	MARSON_BOUND_BY_E2F4_UNSTIMULATED	1.51066904638203e-45	3.1022407190544e-42	1.75655	0.506406	2.58319	693	CEP72 H2AC4 RRM2 TAP1 H3C11 ECT2 GTSE1 PLK1 H2BC11 PRR11 KIFC1 H2AX H4C9 CENPA TACC3 KIF18B HJURP NUP50 H3C1 RPUSD1 CEP55 PML ASF1B MYBL2 MELK H3C13 CGAS KIF4A FADD CDC45 H1-5 SHCBP1 SGO1 KPNA2 DCLRE1B H3C8 KNSTRN BIRC5 TPX2 KIF20A CDT1 CCNA2 SLC25A22 H1-3 SPC24 KIF2C FANCA BUB1 CENPI H2BC3 FANCG SLBP MPDU1 CDCA2 TNFAIP8L1 NFATC2IP H4C1 UBE2C HMGB3 H2BC13 HROB NDC80 H2BC6 HASPIN RAD54L CDCA5 CLSPN TEDC1 CCNB2 CCDC34 SLC25A10 H2BC5 UHRF1 E2F1 STIL GDE1 SKA1 UFD1 HAUS8 ORC1 LSM2 NCAPD2 AURKA ASPM AURKB RAD51 GINS3 PLEKHO2 KNL1 CDC20 PRC1 PAK4 KIF22 CENPN KIF11 CCM2 PIDD1 TXN2 ANLN POC1A PIF1 TOP2A CHEK2 RANBP1 MCM4 C21orf58 H2BC7 NCAPH TMEM143 PLEKHG2 CIP2A MRPS12 MTFR2 CIT CDK1 DNMT1 TONSL H2AC8 FANCI DDOST SMC2 ZNF367 CENPM NABP2 CCNF ARHGAP11A CDCA8 CDCA3 NOTCH1 MIS18A SMPD4 NUF2 FEN1 FBXO5 PALB2 ERI1 CKAP2L CENPE TUBB CLIC1 CHTF18 DLGAP5 GEN1 DIAPH3 DEPDC1 H2AZ1 ESCO2 MAD2L1 CCDC150 SKA3 BRCA2 NEK2 INTS3 SIVA1 H2BC18 SLC9A1 SPAG5 NRM MYO9B CKS1B MCM5 COX8A WRAP53 PCLAF CDC25A MCM7 TEDC2 APEX2 CDC25C HMMR TOP3A H4C4 MCM3 UBE2S SGO2 AIMP2 KATNB1 RACGAP1 ANKFY1 MSN NUTF2 H4C3 TIMM50 HELLS PROSER3 NEU1 ZWILCH NXT1 BLM ACD PSMB9 NUP37 DNAJC9 KIF15 H3C15 H3C14 H4C6 TFAP4 NCAPD3 ERCC6L STMN3 NPHP4 PCNT TMEM129 CENPL KIF23 MRPL57 TOE1 RANGAP1 CTC1 MYC CMC2 SHC1 NTAN1 MCM10 MCM6 C1orf174 CDC6 MASTL TTK PBK TRMT2A BUB1B EXO1 POLQ TCF19 ATP10A IDH3B WDR76 BRIP1 KCNAB2 MRPL27 MND1 VPS26B EME1 SF3B5 LSM5 PLK4 KIF24 POP7 PPIH NEIL3 PELP1 TXNDC12 NUP85 UBXN6 BRME1 PYCR3 XRCC2 STOML1 DHFR RRM1 PRIM2 CMTR1 ENKD1 TCF3 DEPDC1B H4C8 PTMA ORC6 HDGFL2 JOSD1 CHEK1 CNOT9 CENPK FBXO48 RBL1 CD2BP2 CC2D1A TRAIP FHOD1 TP53 FAAP24 ARHGAP19 TTLL5 SAE1 HNRNPUL1 FH MARS2 AAAS EZH2 SCAMP3 NDC1 RAB11B ZMYND19 BORA MDC1 FAM110A SPC25 NUP107 PRKDC HMBS NUSAP1 FLAD1 LRR1 TXLNA H1-1 SHQ1 PITPNM1 REXO5 TDP1 NUDT2 MRPL18 RPN2 DCK C18orf54 HAUS6 RAD51AP1 DTL ZMYM1 PARS2 CBX3 RTEL1 CENPH C6orf47 STAT1 DBR1 RFC4 DSCC1 IL23A BICD2 FAM72A WBP11 NET1 SFPQ H4C14 NUP133 TBC1D13 CCDC163 TCP1 CCHCR1 SARS2 FANCM NEMP1 SMC1A POLD3 SPDL1 MTBP MCPH1 CENPP IRF2BP1 SKP2 BRD8 MCM8 EIF3G SPICE1 POLE4 NSMCE1 POLD2 NUBP1 VRK1 CDK2AP2 ZNF689 CFAP61 CSTF1 RRS1 MSH5 MRPL51 SART3 AP4M1 RAB24 GABPB2 DGCR8 POLA1 IWS1 RPA2 FAM111A MUTYH HSPA8 KCTD2 NSL1 MAGOH DDX11 BARD1 COMMD9 AP4B1 NASP APOM ABHD10 POLR2A MZT1	curated gene sets
C2	SOTIRIOU_BREAST_CANCER_GRADE_1_VS_3_UP	5.87836466506139e-40	9.84890607807711e-37	1.64704	0.737104	3.2739	152	RRM2 ECT2 GTSE1 PLK1 PKMYT1 APOBEC3B KIFC1 CENPA TACC3 KIF18B HJURP CEP55 MYBL2 MELK KIF4A CDC45 KPNA2 DDX39A BIRC5 TPX2 KIF20A CCNA2 KIF2C ZWINT TROAP BUB1 NUDT1 CENPI FOXM1 TIMELESS UBE2C HMGB3 NDC80 CCNB2 E2F1 STIL MKI67 AURKA ASPM AURKB PTTG1 RAD51 DSN1 CCNB1 CDC20 PRC1 CENPN KIF11 TOP2A MCM4 LMNB1 NCAPH CDK1 CKS2 MRPL12 CDCA8 NCAPG2 CDCA3 NCAPG KIF14 MIS18A FEN1 FBXO5 TUBA1B CENPE DLGAP5 CDK2 H2AZ1 MAD2L1 TRIP13 LAGE3 NEK2 SPAG5 MCM2 CDC25A GINS1 SLC52A2 MRPL15 HMMR MCM3 UBE2S E2F8 PSMA7 RACGAP1 H4C2 JPT1 NUTF2 SHMT2 BLM DNAJC9 KIF15 SNRPC CENPF TMPO STMN1 CMC2 MCM10 MCM6 TTK BUB1B EXO1 POLQ	curated gene sets
C2	VECCHI_GASTRIC_CANCER_EARLY_UP	1.04554282001739e-37	1.59250428890739e-34	1.59596	0.553562	2.73016	412	EPPK1 SLC28A3 CEP72 MSRB1 CDH3 CXCL1 CD9 CENPW TK1 RRM2 TMPRSS4 ECT2 GTSE1 PSMB8 GGH IFITM3 PDZK1IP1 PRR11 CENPA KIF18B STRIP2 CEP55 MYBL2 MELK KIF4A KLK7 CXCL8 BIRC5 TPX2 KIF20A CCNA2 ZWINT BUB1 SLC4A11 FOXM1 CDCA2 MYOF BID UBE2C HMGB3 WDR77 NDC80 CDCA5 LIF CCNB2 UHRF1 ASS1 WDR90 MKI67 AURKA ASPM E2F7 PTTG1 CLDN1 IL17RB SAC3D1 AJUBA KNL1 CCNB1 CDC20 PRC1 CENPN ANLN CYC1 TOP2A RANBP1 MCM4 KLK10 MTFR2 CDK1 CKS2 NSD2 FANCD2 FANCI ZNF367 CENPM MTHFD1L NCAPG2 NCAPG KIF14 HSPH1 KLK6 ATP11A NUF2 FEN1 BRCA1 EFTUD2 DLGAP5 TRIM47 DEPDC1 BUB3 ESCO2 MAD2L1 TRIP13 IL15RA SKA3 TIMM13 NEK2 CKS1B MCM5 MCM2 PCLAF UBE2T PRELID1 MCM7 GINS4 GINS1 SHKBP1 SLC52A2 APEX2 GAD1 FOSL1 HMMR E2F8 SGO2 CDC25B PSMA7 RPN1 IFITM1 NUP62CL HOXA10 RACGAP1 JPT1 TNRC18 DPP3 DHX8 LAMA5 ITPA ATAD2 SNRPB MRPS16 KIF15 CENPF TBCB KLHL21 RPA3 POLR2G PRPF4 ALYREF IER5L MCM10 CDC6 TTK PBK PGRMC1 BUB1B RNF123 PABPC1L IDH3B TRUB2 HOXC6 BRIP1 ADORA2B TMEM45B LRP8 POP7 ARHGAP8 NSUN5 VARS1 PRMT1 FBXO31 JPH1 WRNIP1 SPIN4 DHFR LAMC2 RBM42 SPP1 ARPC4 KIF26B DEPDC1B ENO1 GDF15 PTMA CHEK1 CENPK GPRC5A MRPS17 TFAP2A IFI6 CEMIP ABHD11 ATG16L1 TMC5 NUP93 CDKN3 EZH2 AATF SNX5 MSX2 ZIC2 NUSAP1 RBM19 SHQ1 EBNA1BP2 HSPB1 LAPTM4B RUVBL2 GABBR1 TIMM17A RUNX1 RAD51AP1 DTL PFDN2 MCF2L DGKH CENPH GINS2 NUP155	curated gene sets
C2	REACTOME_CELL_CYCLE	6.0071998200387e-36	7.45537995443247e-33	1.56318	0.475715	2.42089	672	CEP72 H2BC17 CENPW TK1 NUP210 H2AC4 E2F2 RRM2 H3C11 GTSE1 PLK1 H2BC11 PKMYT1 H2AX H4C9 CENPA HJURP NUP50 H3C1 H3C10 MYBL2 H3C13 CDC45 SGO1 H3C3 H3C8 BIRC5 TPX2 KIF20A CDT1 H3C6 CCNA2 SPC24 KIF2C ZWINT BUB1 CENPI FOXM1 H2AC14 H2BC3 PPP2R5B TICRR H3C7 H2BC10 H4C1 H2BC9 UBE2C POLD1 H2BC13 NDC80 H2BC6 H3C12 PSMB4 CDCA5 CLSPN PCNA CCNB2 H3C2 TYMS H2BC5 E2F1 FBXL18 GMNN H2BC15 SKA1 HAUS8 ORC1 H2BC14 RNF168 NCAPD2 AURKA AURKB PTTG1 CSNK2A2 RAD51 DSN1 GINS3 PSMB3 AJUBA KNL1 CCNB1 CDC20 NDE1 CENPN PIF1 TOP2A CHEK2 MCM4 LMNB1 H2BC7 NCAPH H4C11 YWHAH POLE CDK1 NSD2 H2AC8 SMC2 NCAPH2 CENPM H2BC8 ZNF385A CDCA8 NCAPG2 NCAPG CHTF8 MIS18A NUF2 FEN1 PSMB2 H2AC20 FBXO5 TUBA1B CCND3 BRCA1 CENPE TUBB PSMD13 CHTF18 AKT1 CDK2 NEK6 HDAC1 REC8 BUB3 ESCO2 MAD2L1 TFDP1 CEP290 BRCA2 NEK2 H4C12 H2BC12 E2F4 UBE2I CKS1B MCM5 MCM2 WRAP53 MZT2A RMI2 CDC25A CLASP1 MCM7 GINS4 GINS1 CDC25C HMMR TOP3A H4C4 MCM3 PSMB5 DBF4 ANKLE2 CENPX UBE2S RCC2 SGO2 CDC25B POLR2H PSMA7 CDKN2A POLR2E PSMA5 H4C2 MZT2B H4C3 ZWILCH BLM ACD SYCE3 FZR1 NUP37 CEP78 HAUS5 H3C15 SET H3C14 H2BC21 CENPF ATRIP TMPO H4C6 CHMP7 SSNA1 RAD9A PPP2R1B NCAPD3 ADRM1 ERCC6L RPA3 POLR2G PCNT CENPL CTDNEP1 B9D2 KIF23 POLA2 PHF8 CDKN2D RANGAP1 CTC1 MYC TUBB3 LIG1 MCM10 MCM6 CDC6 MASTL PSMA6 NUP88 BUB1B SRC HAUS2 H4C13 KIF18A POLR2L EXO1 DNA2 CEP131 BRIP1 PSMB6 CENPO MND1 NOP10 H4C15 CEP152 PSMC3 DAXX PLK4 RFC5 H2BC4 RBBP4 SIRT2 NUP85 TUBGCP2 LYN H4C5 DHFR PCBP4 PRIM2 KNTC1 PSMB1 H4C8 ORC6 LIN9 CHEK1 CENPK RCC1 RBL1 HERC2 RFC2 NUP188 TP53 ODF2 TUBGCP6 POLR2J AAAS PIAS4 NUP93 PSMD3 MDM2 CCNE2 NDC1 DYNC1H1 CEP164 BORA RHNO1 MDC1 NUDC RAE1	curated gene sets
C2	REACTOME_CELL_CYCLE_MITOTIC	4.09005309793881e-34	4.56845297529439e-31	1.51611	0.494187	2.49039	544	CEP72 H2BC17 TK1 NUP210 H2AC4 E2F2 RRM2 H3C11 GTSE1 PLK1 H2BC11 PKMYT1 H2AX H4C9 CENPA HJURP NUP50 H3C1 H3C10 MYBL2 H3C13 CDC45 SGO1 H3C3 H3C8 BIRC5 TPX2 KIF20A CDT1 H3C6 CCNA2 SPC24 KIF2C ZWINT BUB1 CENPI FOXM1 H2AC14 H2BC3 PPP2R5B TICRR H3C7 H2BC10 H4C1 H2BC9 UBE2C POLD1 H2BC13 NDC80 H2BC6 H3C12 PSMB4 CDCA5 PCNA CCNB2 H3C2 TYMS H2BC5 E2F1 FBXL18 GMNN H2BC15 SKA1 HAUS8 ORC1 H2BC14 NCAPD2 AURKA AURKB PTTG1 CSNK2A2 DSN1 GINS3 PSMB3 AJUBA KNL1 CCNB1 CDC20 NDE1 CENPN TOP2A MCM4 LMNB1 H2BC7 NCAPH H4C11 POLE CDK1 H2AC8 SMC2 NCAPH2 CENPM H2BC8 CDCA8 NCAPG2 NCAPG NUF2 FEN1 PSMB2 H2AC20 FBXO5 TUBA1B CCND3 CENPE TUBB PSMD13 AKT1 CDK2 NEK6 HDAC1 BUB3 ESCO2 MAD2L1 TFDP1 CEP290 NEK2 H4C12 H2BC12 E2F4 UBE2I CKS1B MCM5 MCM2 MZT2A CDC25A CLASP1 MCM7 GINS4 GINS1 CDC25C HMMR H4C4 MCM3 PSMB5 DBF4 ANKLE2 UBE2S RCC2 SGO2 CDC25B PSMA7 CDKN2A PSMA5 H4C2 MZT2B H4C3 ZWILCH FZR1 NUP37 CEP78 HAUS5 H3C15 SET H3C14 H2BC21 CENPF TMPO H4C6 CHMP7 SSNA1 PPP2R1B NCAPD3 ADRM1 ERCC6L RPA3 PCNT CENPL CTDNEP1 B9D2 KIF23 POLA2 PHF8 CDKN2D RANGAP1 MYC TUBB3 LIG1 MCM10 MCM6 CDC6 MASTL PSMA6 NUP88 BUB1B SRC HAUS2 H4C13 KIF18A DNA2 CEP131 PSMB6 CENPO H4C15 CEP152 PSMC3 PLK4 RFC5 H2BC4 RBBP4 SIRT2 NUP85 TUBGCP2 LYN H4C5 DHFR PRIM2 KNTC1 PSMB1 H4C8 ORC6 LIN9 CENPK RCC1 RBL1 RFC2 NUP188 TP53 ODF2 TUBGCP6 AAAS NUP93 PSMD3 CCNE2 NDC1 DYNC1H1 CEP164 BORA NUDC RAE1 SPC25 NUP107 CENPT	curated gene sets
C2	BLANCO_MELO_BRONCHIAL_EPITHELIAL_CELLS_INFLUENZA_A_DEL_NS1_INFECTION_DN	3.10930008895745e-33	3.15725868729925e-30	1.49548	0.674759	3.05777	176	LURAP1L RARB TK1 RRM2 PLK1 PKMYT1 PRR11 KIFC1 GCNT3 TACC3 KIF18B HJURP CEP55 ASF1B THBD MYBL2 KIF4A CDC45 SHCBP1 SGO1 BIRC5 KIF20A CDT1 CCNA2 KIF2C ZWINT TROAP CENPI FOXM1 FANCG CDCA2 UBE2C HROB HASPIN RAD54L CDCA5 CLSPN CCNB2 CCDC34 UHRF1 E2F1 FAM111B SKA1 ORC1 AURKA AURKB PTTG1 RAD51 PPARGC1B KNL1 PRC1 KIF11 ANLN TOP2A MCM4 LMNB1 NCAPH MTFR2 CIT NSD2 FANCI MFSD13A CENPM CDCA8 NCAPG2 CDCA3 NCAPG KIF14 NUF2 FEN1 BRCA1 CENPE CHTF18 DIAPH3 SUV39H1 SKA3 NEK2 SPAG5 MCM2 PCLAF UBE2T CDC25A MCM7 GINS4 TEDC2 CDC25C WDR62 HMMR E2F8 S1PR5 BLM KIF15 CENPF TFAP4 ERCC6L MCM10 CDC6 PSRC1 TTK BUB1B EXO1 TCF19 WDR76 CENPO MND1 EME1 PLK4 KIF24 ATAD5 NEIL3 XRCC2 DHFR CES3 DEPDC1B ARPIN RBL1 TRAIP	curated gene sets
C2	KOBAYASHI_EGFR_SIGNALING_24HR_DN	1.29718738167572e-31	1.20742922146033e-28	1.46045	0.603835	2.85671	251	TK1 RRM2 ECT2 GTSE1 PLK1 PKMYT1 H2AX CENPA KIF18B HJURP CEP55 ASF1B MYBL2 MELK KIF4A CDC45 SHCBP1 KPNA2 DDX39A BIRC5 TPX2 CDT1 CCNA2 KIF2C ZWINT BUB1 TIMELESS UBE2C CDC42EP1 NDC80 PCNA TYMS E2F1 STIL GMNN MKI67 ORC1 LMNB2 AURKA ASPM AURKB RAD51 DSN1 GINS3 CCNB1 CDC20 PRC1 CENPN KIF11 DUT TOP2A RANBP1 MCM4 LMNB1 NCAPH TNFRSF12A CDK1 CKS2 FANCI SMC2 CENPM CCNF CDCA8 NCAPG2 CDCA3 NCAPG KIF14 FEN1 CCND3 BRCA1 RFWD3 TUBB HMGB2 DLGAP5 CDK2 DEPDC1 H2AZ1 MAD2L1 TRIP13 TFDP1 NEK2 SPAG5 CKS1B MCM5 MCM2 OASL SLC29A1 CDC25A MCM7 GINS1 FOSL1 HMMR MCM3 UCK2 DBF4 UBE2S E2F8 SRM TCOF1 RACGAP1 ZC3HAV1 H4C3 HELLS ZWILCH BLM CHAF1A ATAD2 DNAJC9 KIF15 G0S2 TMPO NCAPD3 ERCC6L KIF23 PHLDA2 POLA2 RANGAP1 CMC2 MCM10 MCM6 CDC6 PSRC1 TTK PBK BUB1B CDCA4 HMGA2 EXO1	curated gene sets
C2	SHEDDEN_LUNG_CANCER_POOR_SURVIVAL_A6	7.00521566778563e-31	6.01891722594433e-28	1.4462	0.508246	2.52728	448	SLC16A1 PKP2 TK1 NUP210 SFXN1 RRM2 MUC16 GTSE1 GGH APOBEC3B H2AX CENPA TACC3 KIF18B HJURP TEAD4 CEP55 MYBL2 MELK KIF4A CDC45 SHCBP1 RGS20 KPNA2 BIRC5 TPX2 KIF20A CDT1 CCNA2 KIF2C ZWINT FANCA TROAP ACOT7 BUB1 CENPI FOXM1 SLBP VANGL1 GCH1 H2BC9 UBE2C SRD5A1 NDC80 RAD54L H2AC11 PCNA CCNB2 MMP12 TYMS SLC25A10 SKA1 MKI67 ORC1 NCAPD2 AURKA ASPM EGLN3 AURKB PTTG1 DSN1 GINS3 CCNB1 CDC20 PRC1 CENPN KIF11 TOP2A MCM4 LSM4 LMNB1 NCAPH TTF2 UBAC1 CDK1 POMT2 CKS2 NSD2 FANCI SMC2 MRPL12 RIPK2 CENPM NABP2 CDCA8 NCAPG2 CDCA3 NCAPG KIF14 PSMB2 FBXO5 CENPE HMGB2 DLGAP5 CLPB DEPDC1 H2AZ1 BUB3 MAD2L1 TRIP13 TFDP1 BRCA2 NEK2 SPAG5 MCM5 PCLAF MFSD12 CDC25A GINS4 GINS1 DTYMK CDC25C WDR62 HMMR DBF4 ANKLE2 UBE2S E2F8 LRFN4 SRM PSMA7 CDKN2A CALM3 PNKP PSMA5 SAP30 RACGAP1 JPT1 HELLS ZWILCH ACD ATAD2 SNRPB NUP37 DNAJC9 KIF15 CENPF STMN1 SEPHS1 NCAPD3 NUDT3 ADRM1 ERCC6L TBRG4 TFPT KIF23 CDKN2D CMC2 MCM10 MCM6 IL2RA CDC6 PSRC1 TTK PBK NDUFA9 BUB1B KIF18A STEAP1B EXO1 DDA1 DNA2 WDR76 BRIP1 TOMM40 PPFIA1 HCCS AP2S1 PLK4 TMEFF1 NAB1 NEIL3 PKM PRMT1	curated gene sets
C2	FLORIO_NEOCORTEX_BASAL_RADIAL_GLIA_DN	1.6358338814524e-28	1.24579903485428e-25	1.38775	0.630797	2.88598	188	DUSP10 TK1 RRM2 GTSE1 PLK1 PRR11 KIFC1 CENPA TACC3 KIF18B HJURP MYBL2 MELK KIF4A CDC45 SHCBP1 SGO1 KPNA2 KNSTRN BIRC5 TPX2 KIF20A KIF2C ZWINT TROAP BUB1 FOXM1 TIMELESS CDCA2 UBE2C NDC80 CDCA5 CCNB2 SKA1 MKI67 NCAPD2 AURKA ASPM AURKB PTTG1 DSN1 CCNB1 CDC20 PRC1 KIF22 NDE1 KIF11 ANLN POC1A TOP2A CHEK2 LMNB1 NCAPH IQGAP3 CIP2A CDK1 CKS2 FANCD2 FANCI MCC CENPM ARHGAP11A CDCA8 NCAPG2 CDCA3 KIF14 NUF2 FBXO5 CKAP2L BRCA1 CENPE HMGB2 DLGAP5 DEPDC1 ESCO2 MAD2L1 SKA3 BRCA2 NEK2 SPAG5 FAM124B CKS1B UBE2T GINS1 HMMR E2F8 SGO2 RACGAP1 SERPINE1 BLM KIF15 HMGN2 CENPF CENPL KIF23 PSRC1 TTK PBK BUB1B KIF18A EXO1 POLQ BRIP1 MND1 CEP152 PLK4	curated gene sets
C2	SHEN_SMARCA2_TARGETS_UP	7.49076037628543e-28	5.34059339253082e-25	1.37274	-0.449337	-2.60488	423	USP9Y GARRE1 NCOA1 BEX4 NAP1L2 CAST HNMT NPEPPS ST13 HIBCH RIOK3 SEPTIN10 TAB2 TMX4 RMND5A RAB4A TMED10 CALCOCO2 SOCS6 HSDL2 SPTLC1 KANK1 FBXW11 LUC7L3 UBL3 PREPL FEM1C CNBP TRAK2 DLG1 SERINC3 KIFAP3 FBXL5 PSMC6 KRCC1 DCTN4 ZMYND11 ELMO2 SMAP1 SKP1 SEC63 TLK1 CREG1 PHKB PCMT1 ANKRD17 CUL4B ITSN2 ZNF415 TAF9B MARCHF7 ATMIN LANCL1 ZC3H13 SLTM RAB2A IDE KIDINS220 AKAP11 EFCAB14 TOR1AIP1 OSBPL8 LIMCH1 WDFY3 CBX1 SMARCA2 LSM14A ARHGAP5 RYK ABI1 GNAQ REV1 RHOT1 SNX2 BCLAF1 PUM2 YPEL5 STX7 SSB RAB6A NBR1 YTHDC1 BAZ2B MRTFB SCFD1 PRKD3 ACTR10 UBE2G1 PJA2 NDFIP1 USP9X SENP6 RAB1A HNRNPA3 PKN2 PPP1R2 MOCS2 CETN3 RALGAPB UPF3A WSB1 NCKAP1 SCAPER TMEM80 RNF38 UFSP2 RNF146 SUCLA2 LEPROT ANXA7 RNF14 RAB22A ARHGAP29 MATR3 HNRNPH2 ZNF302 BTBD3 HLTF EXOC1 ANP32A ANKMY2 FBXO3 PRKAR1A PPWD1 SOS2 OSBPL1A MARF1 TRIP4 APOOL CCDC90B SRI RWDD3 SUCLG2 CRYZL1 ZC3H15 CD59 NSFL1C LMBRD1 NEMF ATRX PURA DHX29 RO60 SUCLG1 CHMP3 APPBP2 TMEM59 NCOR1 VPS26A FBXO11 PCNP SLK RALB LARP7 MRPS14 RAF1 RDX ZFAND6 UPF2 TSNAX SMAD4 CAPN7 TAF7 HNRNPH3 MOB4 UPF3B MED4 SERINC1 ECPAS CUL5 ATP6AP2 CEP350 GBE1 ARFGEF2 PON2 CAMSAP1 LAPTM4A TWF1 FTO GTF2H5 KTN1 PPP2R5C CEP57 CTCF RCOR3 CDKN1B PIBF1 RAB21 PDHB UBE2A AASDHPPT U2SURP	curated gene sets
C2	PULVER_FOREY_CELLCYCLE_PEAKING_G2	1.05674183568627e-27	7.37715878583567e-25	1.36518	0.427225	2.18834	765	SIGLEC8 CENPW TYMP GATA2 ECT2 RAI1 KIFC1 H2AX KIF18B HJURP STRIP2 SREBF1 CEP55 SLC4A2 TNFRSF10A FADD SEPTIN9 SGO1 DDX39A TPX2 CCNA2 KIF2C LSR TACO1 CENPI MTHFR MPDU1 CDCA2 SLC27A2 TMEM268 ZDHHC12 CDC42EP1 NDC80 IGF2BP2 GRAP2 ATXN7L2 GPR68 MKI67 LSM2 AURKB HCFC1R1 FAM89A DCAF15 FOXK2 PRR14 MRPL28 USP54 PHF19 KNL1 PRC1 PLXNA1 KIF22 KIF11 CCM2 ANLN SCAMP4 DGKZ POC1A TOP2A NFE2 LMNB1 NCAPH IQGAP3 TUBD1 CIT MADD CDK1 PCSK6 ATN1 MRPL12 CDK16 MTHFD1L C3AR1 ARHGAP11A CDCA3 SAMD1 NCAPG FDPS MBD6 NUF2 CLCN6 UQCRC1 CKAP2L EFTUD2 CAMTA2 STK11 AKT1 HMGB2 CLPB MAD2L2 BUB3 TOMM40L BAP1 PGP SPAG5 AUP1 CKS1B ABCB8 MYH9 TPST2 PTPN7 ELK1 MTX1 SPAG7 LIPG DTYMK TMEM185B CDC25C WDR62 MRPL15 NOC4L FOSL1 PSMB5 UCK2 CD151 DBF4 RCC2 SIK3 TNFRSF8 RNF220 FAM120A ENDOG TRAP1 MLST8 TYK2 CUX1 WDR18 POLH SAP30 RACGAP1 MYLK2 EMC10 ESRRA SNRPA DHX8 PKN3 ASXL1 PROSER3 RPTOR CSNK1G2 VPS51 ECSIT TMEM250 TRAF7 CENPF CHMP7 MRPS2 TFAP4 HSF1 ARHGAP4 IFRD2 NQO2 CTDNEP1 SLX4 KIF23 PIM3 MYC TRAF3 CBFA2T3 TTK ACTN1 SRGN PEX14 INTS1 BUB1B CCDC97 ZNF787 KIF18A DPF2 WIZ ARL2 TENT4A TOR2A SSBP4 CYTH2 CERS2 CEP131 TRUB2 DNAJA3 DOT1L GPS1 DHX16 ANKRD54 FBXW5 ARHGAP33 MRPL14 MED29 COASY ARAF PSMC3 NCLN TOR1B TUBGCP2 RCCD1 PRMT1 YJU2 ZNF628 FBXL15 NMT1 STK11IP STK25 NPRL3 TNFRSF1A LONP1 MAF1 FDFT1 RPAP1 KIF20B MED16 LDLR COPS7B FIZ1 CMTR1 VAC14 DEPDC1B TAF5 TMEM259 ENO1 MED24 BTN2A1 TBCD ZBTB42 AIP CDK5RAP1 CUEDC2 IL16 SMARCD1 ARHGAP19 DENND1A USP22 ZNF609 ALKBH5 TTC9C SREBF2 SDR39U1 RABL6 HNRNPUL1 CANT1 AAAS ST3GAL2 OGFOD3 B3GALT6 DHX37 EIF2B5 KPTN SCAMP3 RAB11B TIMM44 DYNC1H1 SMARCB1 BICRA IRF2BP2 BORA RHNO1 DUS1L NUCB1 PUS1 NCOA5 TNPO2 IDH3G SPOUT1 CENPT SLC25A1 TAF4 SLC43A2 LARS2 MANBAL RRP1 NUSAP1 EPHB4 MLLT1 PPP1R35 FLOT2 RBM19 HYAL2 EP400 TMEM94 TAB1 POLG USP20 DUS2 PIM2 KMT2D TDP1 ANK1 GANAB ZNF574 ZFP36L2 FCHO1 LYPLA2 CARS1 CEP85 ENPP3 ZC3H3 COQ9 ZCCHC14 RHOH ABCA2 PSKH1 BORCS6 UCP2 FPR3 TMEM138 SGF29 SPPL3 MAP2K7 UBXN11 ZNF414 UNKL TRMT1 RPUSD4 TRPC4AP UBL4A PRPF31 ATRAID FAM72A DUS3L AP1M1 ZNRF3 NISCH NLE1 MEPCE FADS2 MTG2 BLOC1S3 CLPP HYLS1 ZBTB3 NIF3L1 ZNF511 SARS2 WDR25 IGFBP4 NFATC3 GGA1 MRPL16 AKT2 YARS1	curated gene sets
C2	REACTOME_CELL_CYCLE_CHECKPOINTS	4.91467867539344e-27	3.29371935467518e-24	1.34993	0.56483	2.70371	273	H2BC17 GTSE1 PLK1 H2BC11 PKMYT1 H2AX H4C9 CENPA CDC45 SGO1 BIRC5 CCNA2 SPC24 KIF2C ZWINT BUB1 CENPI H2BC3 PPP2R5B H2BC10 H4C1 H2BC9 UBE2C H2BC13 NDC80 H2BC6 PSMB4 CLSPN CCNB2 H2BC5 H2BC15 SKA1 ORC1 H2BC14 RNF168 AURKB DSN1 PSMB3 KNL1 CCNB1 CDC20 NDE1 CENPN CHEK2 MCM4 H2BC7 H4C11 YWHAH CDK1 NSD2 CENPM H2BC8 ZNF385A CDCA8 NUF2 PSMB2 BRCA1 CENPE PSMD13 CDK2 BUB3 MAD2L1 H4C12 H2BC12 MCM5 MCM2 RMI2 CDC25A CLASP1 MCM7 CDC25C TOP3A H4C4 MCM3 PSMB5 DBF4 UBE2S RCC2 SGO2 PSMA7 CDKN2A PSMA5 H4C2 H4C3 ZWILCH BLM NUP37 H2BC21 CENPF ATRIP H4C6 RAD9A PPP2R1B ADRM1 ERCC6L RPA3 CENPL B9D2 RANGAP1 MCM10 MCM6 CDC6 PSMA6 BUB1B H4C13 KIF18A EXO1 DNA2 BRIP1 PSMB6 CENPO H4C15 PSMC3 RFC5 H2BC4 NUP85 H4C5 PCBP4 KNTC1 PSMB1 H4C8 ORC6 CHEK1 CENPK HERC2 RFC2 TP53 PIAS4 PSMD3 MDM2 CCNE2 DYNC1H1 RHNO1 MDC1 NUDC SPC25 NUP107 CENPT	curated gene sets
C2	FISCHER_G2_M_CELL_CYCLE	5.49804595547373e-27	3.60138107257068e-24	1.34993	0.587401	2.75378	235	ECT2 GTSE1 PLK1 BTG1 KIFC1 H2AX CENPA TACC3 KIF18B HJURP NUP50 CEP55 MELK SHCBP1 SGO1 KPNA2 DBF4B KNSTRN BIRC5 TPX2 KIF20A CCNA2 KIF2C RIN2 TROAP BUB1 FOXM1 VANGL1 CDCA2 TNFAIP8L1 UBE2C HMGB3 NDC80 CCNB2 STIL MKI67 AURKA ASPM AURKB PTTG1 CCNB1 CDC20 PRC1 KIF22 NDE1 KIF11 STK17B ANLN PIF1 TOP2A CHEK2 NCAPH IQGAP3 TUBD1 TTF2 CIT CDK1 CKS2 CCNF ARHGAP11A CDCA8 CDCA3 KIF14 NUF2 SAPCD2 CKAP2L CENPE TUBB HMGB2 DEPDC1 BUB3 MAD2L1 TRIP13 NEK2 SPAG5 CKS1B CDC25C HMMR PLAU DBF4 UBE2S SGO2 CDC25B CDC42EP4 SAP30 RACGAP1 GOT1 JPT1 RDH11 ARHGEF39 FZR1 NUP37 KIF15 CENPF TMPO CENPL KIF23 CDKN2D HMG20B CNTROB PSRC1 TTK PBK BUB1B HMGA2 KIF18A PPP1R10 POLQ MID1 PLK4 NEIL3 MEAK7 TNFRSF21 KIF20B LDLR DEPDC1B MTMR6 ACSL4 ADGRE5 ARHGAP19 CEMIP FAM3C NDC1 JADE2 ARHGAP11B FAM110A TNPO2	curated gene sets
C2	BASAKI_YBX1_TARGETS_UP	5.98131814531859e-27	3.78166018361285e-24	1.34993	0.555975	2.67614	281	PHLDB2 OSMR CENPW TK1 GTSE1 PLK1 SLC1A5 FOXE1 H2AX CENPA HJURP EHD2 NUP50 CEP55 ASF1B MELK KIF4A SHCBP1 KPNA2 DDX39A KNSTRN BIRC5 TPX2 KIF20A CCNA2 RRAD SPC24 KIF2C ZWINT BUB1 CENPI UBE2C WDR77 NDC80 CCNB2 TYMS UHRF1 MKI67 LMNB2 NCAPD2 AURKA ASPM E2F7 AURKB PTTG1 PGAM5 RAD51 SAC3D1 PHF19 AJUBA CCNB1 CDC20 PRC1 KIF22 CENPN CCM2 RNF26 ANLN RRAS MCM4 SMAD7 YWHAH ARPC5L TNFRSF12A CDK1 NSD2 FANCI SMC2 COTL1 ZNF367 CENPM CDCA8 CDCA3 MIS18A SMPD4 NUF2 FEN1 CCND3 HMGB2 CDK2 DIAPH3 DEPDC1 MAD2L1 TRIP13 NEK2 SIVA1 MCM5 MCM2 FLNB PRELID1 MCM7 GINS1 SLC52A2 DTYMK MCM3 PROSER2 DDB2 MYO19 JPT1 NDUFS6 ZWILCH CHAF1A DNAJC9 IFRD2 ALYREF HINT1 KIF23 POLA2 RANGAP1 MCM10 CDC6 PBK BUB1B POLR2L DAZAP1 PSMB6 CENPO IRAK1 SNAI2 THBS1 RFC5 COMMD4 TNFRSF21 SH3BP4 DHFR LAMC2 DEPDC1B FOLR3 ORC6 SLC3A2 CHEK1 CNOT9 S100A2 EMP2 RFC2 FLNA WDR4 SLC38A10 SAE1 ILF2 NUP93 CDKN3 BORA MDC1 SNX5 CAD PEX13 PRKDC LRR1 RUSC1 CAV1 RBM19	curated gene sets
C2	WHITEFORD_PEDIATRIC_CANCER_MARKERS	8.34463896097271e-27	5.17815753598582e-24	1.34223	0.705325	3.00291	116	TK1 RRM2 GGH H2AX CENPA ASF1B MYBL2 MELK CDC45 KPNA2 BIRC5 TPX2 CCNA2 ZWINT BUB1 NUDT1 CDCA2 UBE2C HMGB3 CDCA5 PCNA CCNB2 CCDC34 TYMS UHRF1 E2F1 MKI67 LMNB2 AURKA PTTG1 CCNB1 PRC1 CENPN KIF11 TOP2A MCM4 ADCY3 NCAPH CDK1 DNMT1 CKS2 NSD2 ZNF367 CDCA8 KIF14 NUF2 CENPE DLGAP5 MAD2L1 NEK2 CKS1B MCM5 UBE2T CDC25A MCM7 SOX4 DTYMK PAFAH1B3 DBF4 RCC2 JPT1 H4C3 MFN2 ATAD2 CENPF TMPO STMN1 TTK PBK POLQ MND1 PLK4 TMEFF1	curated gene sets
C2	MILI_PSEUDOPODIA_HAPTOTAXIS_UP	9.74616297231564e-27	5.93789409162409e-24	1.34223	-0.415461	-2.47577	512	ZNF254 WWTR1 GAB2 CAB39L TAX1BP1 TP53INP2 EIF1AY PALLD ST13 HIBCH RIOK3 BCLAF3 RALA OXR1 HIF1A PDK1 PFN2 WDR26 MID2 SCP2 SMCO4 CDV3 UCHL5 DYNC1LI2 TBC1D15 DCAF5 FYTTD1 UBE2D3 MTPN PBRM1 MAPK8 YWHAB CLOCK PPP1CB TSTD3 PSMC6 NCOA2 ZMYND11 EIF4G2 ZFR SMAP1 SKP1 MTHFD2L EIF3J AP3M1 CUL4B USP46 NAMPT TUT7 CHMP2B UGP2 ATP6V1D DNAJB4 CTTNBP2NL RAB5A SH3BGRL SLTM TOPORS EMC2 RBM25 DYNLL2 ESF1 YME1L1 SEPTIN7 ZRANB2 DTNA STRN CAMSAP2 DIXDC1 EIF3E NR3C1 LSM14A SNX16 ARHGAP5 ARL6 TRA2B RPS6KA6 PIK3C2A KRAS BCLAF1 DYNLT3 SRP54 USP16 SSB GDI2 YTHDC1 C9orf85 HMGCS1 WBP4 PJA2 SMIM15 HMGN3 DCLK1 RPE HNRNPA3 ZBTB38 IFTAP GULP1 CETN3 EIF2S2 UBR3 TXNL1 FNBP1L TRAPPC8 ESCO1 NFIA STRBP DMXL1 VPS35 UFSP2 RAB11A RAP1A YAE1 SUCLA2 CFDP1 DLG3 ZMAT2 YTHDF3 TOMM70 MATR3 ERGIC2 HNRNPH2 PSIP1 MYCBP RP2 MYEF2 SETD7 PPWD1 TRIP4 DCUN1D1 COA5 CYP2C18 UBE2V2 CCDC90B SREK1IP1 TNKS2 CRYZL1 VPS54 ZNF24 GPBP1 CD2AP NAE1 RNF6 THUMPD3 SLU7 TPD52 FBXO32 NEMF TBC1D8B ATRX FXR1 AP4S1 NIPBL CRIPT RO60 OLA1 NCOR1 BZW1 MSANTD4 IFT74 AK6 PCNP CCNC ACTR2 LARP7 PCYT1B VPS4B MRPS14 SCRN3 CRBN STAG2 SRSF11 PPP1R7 EIF2A WDR75 VPS13A YES1 HNRNPH3 MOB4 TTC1 FKBP3 MAP1B IVNS1ABP FAM13B CAMK2D PTPN2 RBBP8 QKI PPHLN1 THOC1 SH3GLB1 ATF2 SPRED1 HERC4 KPNA3 WDR43 RPL31 EIF5B AGTPBP1 MYO1H MIB1 CCNH NAA30 CCNG1 TOGARAM1 ZNF121 CNOT7 AASDHPPT GKAP1 ZEB1 FGFR1OP2 IRAK1BP1 PAIP1 DDR2 DDX10 MKRN1 BMI1 TCF12 SUMO1 ORC2 HNRNPR PPP4R3B METAP2 LZTFL1 CISD1 KIF1C SF3B1 RAB8B ZDHHC2 NAA15 SSBP1 IDI1 YAF2 MRPS18C TRMT11 VAMP4 INTS13 CENPQ PLEKHA8 WWP1 SNAP23 VPS41 APC SAMD9L COMMD8	curated gene sets
C2	PULVER_FOREY_CELLCYCLE_PEAKING_G2_M	1.2004832546261e-26	7.18339167486895e-24	1.34223	0.430252	2.19898	724	SLC45A4 RUNX2 PLA2G3 GTSE1 PLK1 NAV1 CENPA TACC3 AGTRAP FBXO6 KIF4A FLYWCH1 KPNA2 DBF4B KNSTRN CMIP BIRC5 KIF20A SLC25A22 HDAC7 RPS6KA4 TROAP BUB1 CBX6 VANGL1 TNFAIP8L1 DAPK2 HMGB3 CCNB2 TMEM19 CCDC134 PC NEURL1B FTSJ1 AP1G2 FSCN1 NCAPD2 AURKA ASPM PDXK FOXK1 AJUBA CCNB1 PAK4 NDE1 RNF26 STK17B ISOC2 SPTBN1 PIF1 NARF LMTK3 BRMS1 PTDSS2 TNFRSF12A TMUB1 POMT2 CKS2 MGAT3 UBALD2 ATP8B3 NABP2 CCNF SLC2A3 CDCA8 KIF14 NOTCH1 CHST2 ERF MAP3K10 SAPCD2 CENPE PSMD13 FURIN DLGAP5 MAPKAPK3 FHL3 TRIM47 DEPDC1 PTGES2 MRPL4 PHF21A ADCY7 RNF44 AGAP3 NEK2 INTS3 PRKD2 APOL4 MRTFA WRAP53 FLNB MFSD12 PTPN9 PARP3 PNKD NDUFS2 TRIM41 TRABD CCDC88C MAPKAPK2 MEN1 SHKBP1 KCNH2 FLOT1 GAD1 HMMR SLC11A1 UBE2S SGO2 LRWD1 CDC25B AIMP2 MIIP GDPGP1 LSM10 PNPO CELSR3 ISYNA1 ZNF48 TFE3 TBC1D22A GOT1 KLF16 DNAAF2 JPT1 MOB3A TNRC18 DNAAF5 YDJC TLNRD1 SRF NACC2 NEU1 CLUH ZNF746 ARHGEF39 FZR1 REPIN1 NECTIN2 VASP PRICKLE3 MED27 SPHK2 SSNA1 CDAN1 LCP2 KLC2 DPH2 ENTR1 IER5L CCDC86 TMEM129 ARHGAP21 RANGAP1 CHRNB1 PIAS3 PDE4A HMG20B CNTROB MYPOP PSRC1 SIGIRR RFX5 CCDC61 MCRIP2 RAB31 LYL1 SLC39A3 SIL1 GRK6 PPP1R10 HSPG2 GALK1 KRI1 BCAT2 NOA1 DAZAP1 YIF1B G6PC3 IRAK1 MID1 TOMM34 TMEM161A AAR2 TRAPPC12 SNAI3 CSRNP2 TXNDC12 UBXN6 MRPS26 FBXO31 RASSF1 WT1 DDX54 LYN TMUB2 WRNIP1 CD55 TARBP2 DAG1 CTU1 FIBP IKBIP CBL KXD1 PBX2 KIF26B PISD MICA TRIP6 CTBP1 ADGRE5 RCC1 SYMPK MAEA ALG3 CDC37 HERC2 MICALL1 FHOD1 TRIB2 ODF2 PGLS FCRLB OTUB1 TRIM65 TMEM184B MPV17L2 UBL7 TEAD2 DPAGT1 RANGRF PPFIA3 PSMD3 IFT140 PDIA4 TRMT61A MCRS1 SLC25A35 ATP2B4 CEP164 HSPBP1 SH2D3C IGHMBP2 FAM110A TRIB1 EMC9 LTBR BCKDK TMCO3 GRAMD4 FAM3A ANKS1A GAS2L3 SKI PITPNM1 IRF2BPL PTPN23 SCAP FAM72B ATF6B ATG4B DIP2B ATP8B4 NUDT2 UBE2O ADO POR FZD2 USP19 DVL3 NECAP2 RUVBL2 CACNA1I EEF2 PKN1 ZNF768 FPGS RNF19B ZMYM1 PPIP5K1 KIF3B RNF216 ACAD10 FOXJ2 MED12 SLC24A1 ZMIZ2 MTA1 CCDC85C PEF1 ZNF783 PEMT NAT9 RFNG GRIN2D FRAT2 TLN1 HAX1 MATN1 SLC2A14 FCGR2A SIX5 DUSP18 IPO13 NRARP PLEKHG4 CBX7 TBC1D25 VRK3 GEMIN2 MOGS	curated gene sets
C2	CROONQUIST_IL6_DEPRIVATION_DN	1.72781767371608e-25	9.49138400468069e-23	1.31101	0.73421	3.06176	95	TK1 RRM2 PLK1 H2BC11 GGH APOBEC3B KIFC1 CENPA MYBL2 CDC45 KPNA2 TPX2 GPX4 CCNA2 KIF2C ZWINT BUB1 FOXM1 UBE2C POLD1 PCNA CCNB2 TYMS STIL MKI67 AURKA SBNO2 AURKB PTTG1 CCNB1 CDC20 KIF22 KIF11 DUT TOP2A MCM4 NCAPH CDK1 CKS2 FANCI SMC2 CCNF KIF14 BRCA1 CENPE HMGB2 MAD2L1 TRIP13 SPAG5 CKS1B MCM2 PCLAF CDC25A MCM7 GINS1 DTYMK HMMR MCM3 CHAF1A PTP4A3 STMN1 SEPHS1 LIG1 CDC6 BUB1B GALK1 PLK4 DHFR SPP1 KNTC1 CHEK1 TRAIP CDKN3 CCNE2 SPC25 SPOUT1	curated gene sets
C2	REACTOME_DNA_REPLICATION_PRE_INITIATION	3.1253221991765e-25	1.68913583180977e-22	1.30309	0.656048	2.88507	145	H2BC17 H2AC4 H3C11 H2BC11 H2AX H4C9 H3C1 H3C10 H3C13 CDC45 H3C3 H3C8 CDT1 H3C6 H2AC14 H2BC3 H3C7 H2BC10 H4C1 H2BC9 UBE2C H2BC13 H2BC6 H3C12 PSMB4 H3C2 H2BC5 GMNN H2BC15 ORC1 H2BC14 PSMB3 MCM4 H2BC7 H4C11 POLE H2AC8 H2BC8 PSMB2 H2AC20 PSMD13 CDK2 H4C12 H2BC12 MCM5 MCM2 MCM7 H4C4 MCM3 PSMB5 DBF4 UBE2S PSMA7 PSMA5 H4C2 H4C3 FZR1 H3C15 H3C14 H2BC21 H4C6 ADRM1 RPA3 POLA2 MCM10 MCM6 CDC6 PSMA6 H4C13 PSMB6 H4C15 PSMC3 H2BC4 H4C5 PRIM2 PSMB1 H4C8 ORC6	curated gene sets
C2	ZHOU_CELL_CYCLE_GENES_IN_IR_RESPONSE_24HR	1.11874807419652e-24	5.7936465708195e-22	1.2871	0.669805	2.89273	126	KIFC1 H2AX CENPA CEP55 MYBL2 MELK KPNA2 KNSTRN BIRC5 KIF20A CCNA2 BUB1 TIMELESS UBE2C HMGB3 POLD1 RAD54L PCNA CCNB2 UHRF1 E2F1 HAUS8 ASPM PTTG1 GINS3 CCNB1 CDC20 PRC1 KIF22 CENPN KIF11 ANLN POC1A TOP2A RANBP1 LMNB1 MTFR2 CDK1 SMC2 NCAPH2 CDCA8 SMPD4 NUF2 FBXO5 HMGB2 DLGAP5 CDK2 DEPDC1 MAD2L1 TRIP13 NEK2 SPAG5 MCM2 UBE2T MCM7 DTYMK HMMR MCM3 E2F8 RACGAP1 JPT1 DNAJC9 CENPF ALYREF KIF23 CMC2 TTK NUP88 EXO1 GPN3 DCTPP1 RFC5 NEIL3 KNTC1 CENPK CLN6 ODF2 CDKN3 EZH2 BORA MDC1 FBLN1 SPC25 NUP107 NUSAP1	curated gene sets
C2	REACTOME_DNA_REPLICATION	2.93458915979797e-24	1.46768877844284e-21	1.27903	0.611328	2.78002	180	H2BC17 H2AC4 H3C11 H2BC11 H2AX H4C9 H3C1 H3C10 H3C13 CDC45 H3C3 H3C8 CDT1 H3C6 CCNA2 H2AC14 H2BC3 H3C7 H2BC10 H4C1 H2BC9 UBE2C POLD1 H2BC13 H2BC6 H3C12 PSMB4 PCNA H3C2 H2BC5 GMNN H2BC15 ORC1 H2BC14 GINS3 PSMB3 MCM4 H2BC7 H4C11 POLE H2AC8 H2BC8 FEN1 PSMB2 H2AC20 PSMD13 CDK2 H4C12 H2BC12 MCM5 MCM2 MCM7 GINS4 GINS1 TOP3A H4C4 MCM3 PSMB5 DBF4 UBE2S PSMA7 PSMA5 H4C2 H4C3 FZR1 H3C15 H3C14 H2BC21 H4C6 ADRM1 RPA3 POLA2 LIG1 MCM10 MCM6 CDC6 PSMA6 H4C13 DNA2 PSMB6 H4C15 PSMC3 RFC5 H2BC4 H4C5 PRIM2 PSMB1 H4C8 ORC6	curated gene sets
C2	REACTOME_TRANSCRIPTIONAL_REGULATION_OF_GRANULOPOIESIS	3.64393161249223e-24	1.79565447651474e-21	1.27091	0.745123	3.04119	85	H2BC17 H2AC4 GATA2 H3C11 H2BC11 H2AX H4C9 H3C1 PML H3C10 H3C13 H3C3 H3C8 H3C6 H2AC14 H2BC3 H3C7 H2BC10 H4C1 H2BC9 H2BC13 H2BC6 H3C12 H3C2 H2BC5 E2F1 H2BC15 H2BC14 RARA H2BC7 H4C11 CEBPB CEBPE H2AC8 H2BC8 H2AC20 CDK2 TFDP1 H4C12 H2BC12 H4C4 H4C2 H4C3 H3C15 H3C14 H2BC21 H4C6 MYC CBFB H4C13 DEK H4C15 H2BC4 GFI1 STAT3 H4C5 SPI1 CEBPA H4C8	curated gene sets
C2	GRAHAM_CML_DIVIDING_VS_NORMAL_QUIESCENT_UP	2.43104729945581e-23	1.1314161660759e-20	1.25451	0.605934	2.75945	181	CPA3 TPSAB1 HDC TK1 SFXN1 RRM2 ECT2 GGH APOBEC3B H2AX CENPA KIF18B CEP55 MELK KIF4A CDC45 KPNA2 BIRC5 TPX2 KIF20A CCNA2 KIF2C ZWINT ACOT7 BUB1 NUDT1 UBE2C NDC80 CCNB2 TYMS H1-2 GMNN ATP5MC3 AURKA ASPM AURKB RAD51 SAC3D1 CCNB1 CDC20 PRC1 KIF11 CLC DUT TOP2A RANBP1 MCM4 MRPS15 CDK1 ITGA2B FANCI SMC2 COTL1 CENPM NCAPG FEN1 FBXO5 BRCA1 DLGAP5 MAD2L1 TRIP13 NEK2 SPAG5 CKS1B MCM5 MCM2 PCLAF GINS1 HMMR UBE2S E2F8 RACGAP1 SHMT2 HPGDS KIF15 AQP3 CENPF STMN1 RPA3 KLHL7 MCM10 CDC6 TTK ACTN1 PBK RAB31 BUB1B LSM5 SAMM50 NUP85 DHFR SNRNP25 NPM3 LRRC59 RRM1 SERPINB2 CHEK1 LAT	curated gene sets
C2	WANG_RESPONSE_TO_GSK3_INHIBITOR_SB216763_DN	4.1006824244375e-23	1.85688874811454e-20	1.24623	0.504003	2.45675	353	SLC16A1 TLE4 TK1 H2AC4 SFXN1 E2F2 NCF1 RRM2 PKMYT1 H2AX ASF1B MYBL2 MELK CDC45 H1-5 SHCBP1 KNSTRN CCNA2 SPC24 ZWINT BUB1 H2BC3 SLC27A2 TICRR HMGB3 H3C12 H2AC13 RAD54L CLSPN TYMS UHRF1 RNF144A GMNN H1-4 B4GALT2 H2BC14 LGALS12 E2F7 PTTG1 RAD51 GINS3 KNL1 PLXNA1 KIF22 CCM2 KIF21B RANBP1 MCM4 PTPRE CIP2A MRPS12 LPCAT1 SMC2 CHAF1B UBALD2 RNF122 ZNF367 CENPM SLC2A3 NCAPG HSPH1 NUF2 FEN1 ETV4 BRCA1 RFWD3 CHST11 CDK2 DIAPH3 SUV39H1 H2AZ1 ESCO2 MAD2L1 TRIP13 LY6E CKS1B MCM5 MCM2 UBE2T CDC25A PTPN7 MCM7 GINS4 GINS1 MCM3 ECE1 CD151 E2F8 ISYNA1 H4C2 MOB3A MSN INSIG1 HELLS BLM CHAF1A ATAD2 SQLE STMN1 SLC38A5 NCAPD3 DPH2 CCR1 ALYREF KIF23 ARHGAP21 TOE1 MYC MCM10 MCM6 CDC6 MASTL PBK TFRC BUB1B CDCA4 MCAT EXO1 ACSL1 TCF19 ATAD3B BRIP1 DCTPP1 TGFBR1 MATK PLK4 LRP8 DDIAS NOL6 TCTN2 KNOP1 PYCR3 WT1 NCS1 XRCC2 SPIN4 DHFR MAF1 CYP51A1 PPP1R27 LDLR SIGLEC12 DHCR7 SLC2A1 ORC6 CENPK PIH1D1 EMP2 RFC2	curated gene sets
C2	REACTOME_CONDENSATION_OF_PROPHASE_CHROMOSOMES	6.54456720461385e-23	2.92402536612541e-20	1.2379	0.774602	3.05418	69	H2BC17 H2AC4 H3C11 PLK1 H2BC11 H2AX H4C9 H3C1 H3C10 H3C13 H3C3 H3C8 H3C6 H2AC14 H2BC3 H3C7 H2BC10 H4C1 H2BC9 H2BC13 H2BC6 H3C12 H3C2 H2BC5 H2BC15 H2BC14 CCNB1 H2BC7 H4C11 CDK1 H2AC8 SMC2 NCAPH2 H2BC8 NCAPG2 H2AC20 H4C12 H2BC12 H4C4 H4C2 H4C3 H3C15 SET H3C14 H2BC21 H4C6 NCAPD3 PHF8 H4C13 H4C15 H2BC4 H4C5	curated gene sets
C2	ZHOU_CELL_CYCLE_GENES_IN_IR_RESPONSE_6HR	9.65329576574251e-23	4.2562143133456e-20	1.2379	0.729544	2.97411	84	KIFC1 H2AX CENPA CEP55 MYBL2 KIF20A CDT1 CCNA2 TIMELESS HMGB3 RAD54L CDCA5 UHRF1 E2F1 GMNN HAUS8 RAD51 DSN1 GINS3 KIF22 KIF11 POC1A RANBP1 LMNB1 MTFR2 SMC2 CHAF1B NCAPH2 CDCA8 FBXO5 BRCA1 HMGB2 DLGAP5 CDK2 MAD2L1 TRIP13 NEK2 MCM5 MCM2 PCLAF UBE2T MCM7 DTYMK MCM3 E2F8 SAP30 RACGAP1 DNAJC9 CMC2 MCM6 TTK NUP88 EXO1 GPN3 DEK DCTPP1 RFC5	curated gene sets
C2	BLANCO_MELO_BRONCHIAL_EPITHELIAL_CELLS_INFLUENZA_A_DEL_NS1_INFECTION_UP	1.10922059313734e-22	4.82712634486222e-20	1.2295	0.430432	2.18407	612	APOBEC3A SGK1 SIDT1 APOL1 SLC45A4 SOCS1 C1QTNF1 HS3ST1 FA2H APOL2 RTP4 ADAM8 NCF2 TLE4 MAP3K14 MUC16 TYMP TAP1 ADAMTS15 SECTM1 KLHDC7B NMI IFI27 PSMB8 H2BC11 TAPBP IFITM3 APOBEC3B ZC3H12A PML H3C10 FBXO6 CGAS NFE2L3 SOCS3 NFKB1 CXCL16 RNF213 HELZ2 ZNFX1 PANX1 GCH1 NFKBID IFI35 TNFSF13 GATA3 LIF NFKB2 IKBKE PARP9 HAPLN3 PARP8 TNFSF10 SBNO2 PARP12 TRIM22 SLC15A3 PLEKHO2 UBE2L6 IFIH1 CSF1 ZMYND15 PSME2 GSDMD HLA-A IRF9 IFI16 CMPK2 APOL6 CASP7 OAS3 CEBPB ETV7 PSMB10 RNF122 RIPK2 C3AR1 SLC8B1 UBA7 DHX58 PLAUR IRF6 RDH10 HLA-B PARP14 SP110 MX1 LGALS3BP FHL3 PLAAT4 REC8 ZFYVE26 IL15RA NLRC5 MAP3K11 LY6E SLC25A28 PRKD2 ADAR IL15 DTX3L LGALS9 OASL DENND3 APOL3 HLA-C B2M IL36G UNC93B1 HES4 RET PAOX KRT75 IFITM1 CDC42EP4 ETS2 TRIM69 SCO2 PLAT SPSB1 DPP4 IRF1 STAT5A SEMA7A STAT2 ZBP1 GLCCI1 CLDN16 ICAM1 PSMB9 ZNF503 IGFBP3 TAP2 HLA-E BST2 IFI30 ARHGAP25 PARP10 STARD5 SHFL TRIM21 NPR1 PLSCR4 RAD9A IFIT3 NOD2 RSAD2 MARCKSL1 ANGPTL4 MCUB USP18 IL1B MASTL BTN3A2 NCOA7 GBP2 PAMR1 RIPK3 DUSP2 CSF3 FAS FLT3LG IRF7 PI4K2B EFNA1 PDCD1LG2 ATP10A OAS2 USP43 IRF2 SLC39A8 SOWAHB HAP1 NFATC1 USF1 CSRNP2 CLIC4 LYN STOML1 MYD88 MARCHF3 RGS16 HLA-F CMTR1 PPM1J ARID5A TRIM38 SOX13 EPHB3 ZBTB42 ACTL10 TMEM140 LINS1 GBP3 SIRPB2 HEXD TRIB2 IL16 OLR1 TEP1 IFI6 THEMIS2 LYSMD2 EIF2AK2 KCNS3 FYB1 ANKK1 WHAMM THSD1 XBP1 MAFA OAS1 TAGAP MSX2 OGFR TRANK1 BTN3A3 TLR3 TRIB1 DUSP8 EMC9 EPSTI1 IL7 TMEM106A SLC25A30 ZNF267 CD40 SOX21 TRIM14 APOBEC3F TTC39B BCL3 HSH2D APOBEC3G CYLD C15orf39 C1R GBP1 RNF19B BBC3 DMRTA2 XAF1 RBCK1 FAM222A MMP13 STAT1 FAP NEFM LAP3 ZNF79 IL23A SNAI1 ERG IFITM2 C2CD4A CXorf38 CEACAM1 MLKL	curated gene sets
C2	REACTOME_M_PHASE	1.36087579159476e-22	5.77235277222136e-20	1.2295	0.47787	2.35272	397	CEP72 H2BC17 NUP210 H2AC4 H3C11 PLK1 H2BC11 H2AX H4C9 CENPA NUP50 H3C1 H3C10 H3C13 SGO1 H3C3 H3C8 BIRC5 KIF20A H3C6 SPC24 KIF2C ZWINT BUB1 CENPI H2AC14 H2BC3 PPP2R5B H3C7 H2BC10 H4C1 H2BC9 UBE2C H2BC13 NDC80 H2BC6 H3C12 PSMB4 CDCA5 CCNB2 H3C2 H2BC5 H2BC15 SKA1 HAUS8 H2BC14 NCAPD2 AURKB PTTG1 CSNK2A2 DSN1 PSMB3 KNL1 CCNB1 CDC20 NDE1 CENPN LMNB1 H2BC7 NCAPH H4C11 CDK1 H2AC8 SMC2 NCAPH2 CENPM H2BC8 CDCA8 NCAPG2 NCAPG NUF2 PSMB2 H2AC20 FBXO5 TUBA1B CENPE TUBB PSMD13 NEK6 BUB3 MAD2L1 CEP290 NEK2 H4C12 H2BC12 UBE2I MZT2A CLASP1 H4C4 PSMB5 ANKLE2 UBE2S RCC2 SGO2 PSMA7 PSMA5 H4C2 MZT2B H4C3 ZWILCH NUP37 CEP78 HAUS5 H3C15 SET H3C14 H2BC21 CENPF TMPO H4C6 CHMP7 SSNA1 PPP2R1B NCAPD3 ADRM1 ERCC6L PCNT CENPL CTDNEP1 B9D2 KIF23 PHF8 RANGAP1 TUBB3 MASTL PSMA6 NUP88 BUB1B HAUS2 H4C13 KIF18A CEP131 PSMB6 CENPO H4C15 CEP152 PSMC3 PLK4 H2BC4 SIRT2 NUP85 TUBGCP2	curated gene sets
C2	POOLA_INVASIVE_BREAST_CANCER_UP	7.48656571643754e-22	2.95138035990712e-19	1.21254	0.531535	2.53379	266	TNFAIP6 CTSC EPPK1 CH25H NCF2 TK1 RRM2 ADGRE2 GZMB APOBEC3B CENPA CEP55 MELK SLC18A2 SAMSN1 BIRC5 TPX2 KIF20A CCNA2 KIF2C NDC80 PSTPIP1 CCNB2 MMP12 TYMS FCGR3A IL18R1 AURKA ASPM PTTG1 CDC20 PRC1 KIF11 STK17B TOP2A MCM4 CDK1 CKS2 FANCI COTL1 TRAF3IP3 NCAPG PLAUR DLGAP5 CHST11 MAD2L1 TRIP13 TPK1 ADCY7 NEK2 CSF2RB PCLAF LILRB2 EGFL6 LGALS9 CD163 GINS1 GNLY RET ADAM12 LAT2 LILRB1 SERPINE1 LAMP3 BLM ITGB2 ITGAX SQLE KIF15 IFI30 ARHGAP25 CENPF LILRB4 LGALS2 LCP2 RSAD2 CCR1 MMP9 CCL18 BTK S100P PBK SRGN BUB1B CPM CTSS GRB2 IL2RG TNC LRP8 HS3ST3A1 HSD17B1 CXCR4 UTS2 MMP19 RGS16 GPR65 GDF15 LAPTM5 CD69 CCL4 CHIT1 CEMIP CXCR3 THEMIS2 FYB1 CDKN3 CCNE2 SLA SOAT1 SPC25 NUSAP1 CD40 FKBP11 HYAL1 CYLD GBP1 RAD51AP1 DTL SULF1 FPR3 GINS2 FCER1G MMP13 FAP DSCC1 CD6 PLAC8	curated gene sets
C2	PUJANA_BRCA2_PCC_NETWORK	1.22131692292419e-21	4.59832682811986e-19	1.20398	0.465894	2.29891	416	MFHAS1 RRM2 GTSE1 KIFC1 H2AX CENPA MYBL2 MELK CDC45 DDX39A TPX2 CDT1 CCNA2 KIF2C ZWINT FANCA TROAP BUB1 FOXM1 TIMELESS FANCG ELOVL5 NFATC2IP UBE2C POLD1 WDR77 NDC80 RAD54L GATA3 PCNA CCNB2 TYMS GRAP2 E2F1 STIL MKI67 NCAPD2 AURKA AURKB PTTG1 FOXK2 SAC3D1 CCNB1 CDC20 KIF22 KIF11 POMK DUT MAZ TOP2A CHEK2 MCM4 LSM4 LMNB1 NCAPH TTF2 POLE DESI2 CDK1 DNMT1 BAX ATN1 CKS2 NSD2 FANCI SMC2 CCNF KIF14 SMPD4 PTDSS1 FEN1 CCND3 BRCA1 CENPE HMGB2 DLGAP5 BUB3 MAD2L1 TFDP1 CEP290 BRCA2 SIVA1 SPAG5 UBE2I IL15 MCM5 MCM2 PCLAF HCFC1 MCM7 TMEM106C GINS1 DTYMK CDC25C HMMR MCM3 DBF4 CENPX UBE2S CDC25B TAF1C DDB2 STAT5A SNRPA INSIG1 ASXL1 BLM CHAF1A SNRPB DNAJC9 CENPF TMPO STMN1 SEPHS1 DDX23 CHI3L2 POLR2G PRPF4 KIF23 KIAA0930 ZNHIT3 LIG1 MCM6 CDC6 TTK RCE1 BUB1B ZAP70 DEK DNA2 SSRP1 IDH3B PLK4 RFC5 RBBP4 CXCR4 TRRAP ALDH1A2 DHFR FDFT1 KIF20B RRM1 RALY TCF3 KNTC1 CTBP1 TBCD CHEK1 CNOT9 LAT TRIM28 ARHGAP19 RCBTB2 HNRNPUL1 NUP93 CDKN3 EZH2 MDM2 CCNE2 IL10 AATF HDAC4 CAD RAE1 CPSF1 AGPS SPC25 PRKDC TAF4 HMGN4 PTPN22 HIRIP3 RIF1 RNASEH2A	curated gene sets
C2	BENPORATH_CYCLING_GENES	1.84163675801035e-21	6.78147320045811e-19	1.19534	0.418076	2.1264	634	SGK1 RRM2 CDH24 GATA2 ECT2 TMEM132A GTSE1 PLK1 PKMYT1 PRR11 KIFC1 H2AX CENPA TACC3 HJURP TIMP1 CEP55 ASF1B MELK FADD ABCA7 CDC45 SHCBP1 KPNA2 KNSTRN BIRC5 TPX2 CCNA2 KIF2C ZWINT FANCA TROAP BUB1 FOXM1 FANCG SLBP VANGL1 ZNFX1 ITPR3 UBE2C HMGB3 SRD5A1 CTSD CDC42EP1 NDC80 RAD54L CLSPN PCNA CCNB2 TYMS UHRF1 E2F1 STIL GMNN MKI67 HAUS8 ORC1 NCAPD2 AURKA AURKB PTTG1 SELENON RAD51 FOXK2 GINS3 CCNB1 CDC20 PRC1 KIF22 NDE1 KIF11 ANLN POC1A PIF1 TOP2A CHEK2 MCM4 LMNB1 NCAPH TUBD1 TTF2 CIP2A YWHAH CIT CKS2 FANCD2 FANCI CHAF1B CENPM CCNF ARHGAP11A CDCA8 INPP5K CDCA3 KIF14 ADAMTS1 NUF2 FEN1 BRCA1 CENPE NMB HMGB2 DLGAP5 MRPS18B BUB3 MAD2L1 TRIP13 NEK2 SPAG5 CKS1B MCM5 MCM2 PCLAF UBE2T PSMG3 PTPN9 CDC25A APEX2 ZNHIT2 CDC25C WDR62 HMMR TOP3A UBE2S E2F8 USB1 CDC25B CDC42EP4 SAP30 CIC GOT1 H4C2 JPT1 H4C3 SRF DHX8 ASXL1 HELLS CHAF1A HRAS ACD ARHGEF39 FZR1 ATAD2 NUP37 HAUS5 H2BC21 CENPF TMPO MRPS2 SEPHS1 NCAPD3 CNN2 CENPL KIF23 CDKN2D RANGAP1 SHC1 HMG20B PIK3CD MCM6 SERPINB3 CDC6 MASTL TTK PBK TRMT2A SLC22A3 BUB1B GRK6 MNT EXO1 PPP1R10 POLQ DNA2 OSBPL6 CYTH2 MID1 MND1 TOMM34 CADM1 H2BC4 NAB1 ARHGAP8 NEIL3 RCCD1 AP3D1 VCL NCS1 RNPS1 H4C5 CTR9 DHFR KIF20B RRM1 PRIM2 DEPDC1B H4C8 TTC31 GDF15 CNIH4 ADGRE5 RFC2 CAPS TRAIP RNF126 CRK OLR1 SMARCD1 ODF2 ARHGAP19 TFAP2A GCLM ILF2 CDKN3 MDM2 CCNE2 DONSON SMARCB1 JADE2 BORA RHNO1 MDC1 FAM110A NCOA5 TNPO2	curated gene sets
C2	LEE_EARLY_T_LYMPHOCYTE_UP	5.14977070381287e-21	1.85552329585017e-18	1.18665	0.683866	2.86427	104	CENPW E2F2 RRM2 GGH PRR11 CENPA KIF18B CEP55 MELK BIRC5 KIF20A KIF2C BUB1 CDCA2 UBE2C HMGB3 NDC80 CCNB2 TYMS UHRF1 MKI67 AURKA ASPM E2F7 PTTG1 KNL1 CCNB1 PRC1 KIF11 TOP2A MCM4 CDK1 CKS2 NSD2 FANCI CDCA3 NCAPG KIF14 NUF2 LETM1 TUBB DLGAP5 DIAPH3 NEK2 MCM2 PCLAF UBE2T CDC25A GINS1 HMMR E2F8 SGO2 HELLS ATAD2 KIF15 MCM10 TTK PBK BUB1B FAIM NEIL3 TNFRSF21 GFI1	curated gene sets
C2	HOFFMANN_LARGE_TO_SMALL_PRE_BII_LYMPHOCYTE_UP	5.82977908300405e-21	2.07819220523811e-18	1.18665	0.614262	2.72295	151	MMP14 TK1 RRM2 ECT2 KIFC1 H2AX CENPA HJURP MELK KIF4A CDC45 SGO1 KPNA2 KIF20A CCNA2 KIF2C BUB1 UBE2C HMGB3 RAD54L CDCA5 CCNB2 MKI67 AURKA AURKB RAD51 CCNB1 CDC20 PRC1 KIF22 ANLN TOP2A NCAPH CIP2A CIT CDK1 DNMT1 CKS2 H2AC8 SMC2 CHAF1B NCAPH2 CDCA3 FEN1 TUBA1B CENPE TUBB HMGB2 DLGAP5 TRIP13 BRCA2 NEK2 CKS1B PCLAF UBE2T SLC29A1 CDC25C DBF4 UBE2S E2F8 RACGAP1 HELLS TMPO STMN1 CENPL KIF23 CTC1 TUBB3 LIG1 MCM10 MCM6 TTK DNA2 DCTPP1 PSMC3 PLK4 RFC5	curated gene sets
C2	SARRIO_EPITHELIAL_MESENCHYMAL_TRANSITION_UP	7.83407518523165e-21	2.73450026439507e-18	1.17789	0.598625	2.68703	164	MMP14 CENPW RRM2 ECT2 PLK1 PKMYT1 H2AX CENPA TACC3 CEP55 ASF1B CDC45 KIF20A CCNA2 ZWINT BUB1 FOXM1 NDC80 CDCA5 PCNA TYMS UHRF1 E2F1 STIL GMNN MKI67 ASPM RAD51 PHF19 CCNB1 PRC1 KIF11 ANLN TNK1 TOP2A MCM4 H4C11 YWHAH ARPC5L TNFRSF12A CDK1 ZNF367 FJX1 FBXO5 PLAUR SAPCD2 BRCA1 CENPE TUBB CDK2 MAD2L1 TFDP1 SKA3 CKS1B MCM5 SERPINE2 MCM2 UBE2T MCM7 FOSL1 HMMR MCM3 UCK2 CALM3 H4C2 H4C3 HELLS BLM TMPO STMN1 RELT KIF23 CMC2 TUBB3 MCM6 CDC6 CDK2AP1 BUB1B EXO1 PLK4 LRP8 RFC5 POLR3K DHFR KNTC1 ENO1 SERPINB2 ORC6	curated gene sets
C2	WONG_EMBRYONIC_STEM_CELL_CORE	1.42305093847e-20	4.86581774461135e-18	1.16907	0.492379	2.39297	331	GLDC CTSC SLC16A1 RRM2 GTSE1 PLK1 MYBL2 KIF4A KPNA2 RAB34 BIRC5 KIF20A CCNA2 BUB1 POLD1 WDR77 NDC80 CDCA5 PCNA CCNB2 GMNN ORC1 PDPN LSM2 NCAPD2 AURKA AURKB CDC20 KIF22 KIF11 PDHA1 TOP2A CHEK2 NDUFAB1 MCM4 LSM4 LMNB1 NCAPH CDK1 DNMT1 BAX CKS2 SMC2 MRPL12 CCNF CDCA8 CDCA3 FDPS MRPL11 NDUFB10 HMGB2 DLGAP5 HDAC1 MRPS18B BUB3 MAD2L1 TRIP13 TIMM13 MRPL4 NEK2 SPAG5 CKS1B MCM5 MCM2 SLC25A5 NDUFS2 MCM7 DTYMK MRPL15 MCM3 PSMB5 DBF4 RCC2 PSMA7 TCOF1 LSM10 PSMA5 RACGAP1 JPT1 SNRPA DPP3 HELLS BLM CHAF1A SQLE PHF5A STOML2 MAIP1 SET MRPS2 EIF3K ERCC6L RPA3 KIF23 MYC CDC6 TTK NDUFA9 BUB1B NDUFB7 EXO1 DEK TCF19 MRPL37 PSMB6 NOP10 LSM5 NDUFA11 PLK4 POP7 TMEFF1 EMC8 POLR3K PRMT1 RNPS1 RRM1 PRIM2 RPSA PSME3 TRIP6 ENO1 SLC2A1 CHEK1 RCC1 TP53 MRPS17 NME2 TEAD2 FH CDKN3 PDIA4 UQCR11 TIMM44 SNX5 PUS1 HADH NUP107 NUSAP1 EIF3I CDK4 EBNA1BP2 YY1 RUVBL2 EIF6 EEF2 DTL GART CBX3 COX5B ECHS1 NOP2 MTHFD2 ADH5 WBP11 RPS19 E2F3 DHX9 CLPP SNRNP40 HNRNPAB GEMIN2 MRPL16 CCT5 RUVBL1 HNRNPL	curated gene sets
C2	REACTOME_HDACS_DEACETYLATE_HISTONES	3.27306405132576e-20	1.03468965373467e-17	1.16018	0.704866	2.89613	87	H2BC17 H2AC4 H3C11 H2BC11 H4C9 H3C1 H3C10 H3C13 H2AC16 H3C3 H3C8 H3C6 H2AC12 H2AC14 H2BC3 H3C7 H2BC10 H4C1 H2BC9 H2BC13 H2BC6 H3C12 H2AC13 H2AC11 H2AC21 H3C2 H2BC5 H2BC15 H2BC14 H2BC7 H4C11 BRMS1 H2AC8 H2BC8 H2AC20 HDAC1 PHF21A H2BC18 H4C12 H2BC12 H4C4 SAP30 H4C2 MBD3 H4C3 H3C15 H3C14 H2BC21 H4C6 HMG20B SAP30L H4C13 H4C15 H2BC4 RBBP4 H4C5	curated gene sets
C2	WP_SENESCENCEASSOCIATED_SECRETORY_PHENOTYPE_SASP	3.51002936156875e-20	1.09922966240007e-17	1.16018	0.663444	2.79734	108	H2BC17 H2AC4 H3C11 H2BC11 H2AX H4C9 H3C1 H3C10 H3C13 NFKB1 H3C3 CXCL8 H3C8 H3C6 CCNA2 H2AC14 H2BC3 H3C7 H2BC10 H4C1 H2BC9 UBE2C H2BC13 H2BC6 H3C12 H3C2 H2BC5 H2BC15 H2BC14 H2BC7 H4C11 CEBPB H2AC8 RPS6KA1 H2BC8 H2AC20 CDK2 H2AZ1 H4C12 H2BC12 H4C4 UBE2S CDKN2A H4C2 H4C3 FZR1 H3C15 H3C14 H2BC21 H4C6 EHMT2 CDKN2D H4C13 H4C15 H2BC4 STAT3 H4C5	curated gene sets
C2	REACTOME_G2_M_CHECKPOINTS	4.51778557899677e-20	1.38886676116149e-17	1.16018	0.607165	2.69677	152	H2BC17 GTSE1 H2BC11 PKMYT1 H2AX H4C9 CDC45 CCNA2 H2BC3 H2BC10 H4C1 H2BC9 H2BC13 H2BC6 PSMB4 CLSPN CCNB2 H2BC5 H2BC15 ORC1 H2BC14 RNF168 PSMB3 CCNB1 CHEK2 MCM4 H2BC7 H4C11 YWHAH CDK1 NSD2 H2BC8 PSMB2 BRCA1 PSMD13 CDK2 H4C12 H2BC12 MCM5 MCM2 RMI2 CDC25A MCM7 CDC25C TOP3A H4C4 MCM3 PSMB5 DBF4 PSMA7 PSMA5 H4C2 H4C3 BLM H2BC21 ATRIP H4C6 RAD9A ADRM1 RPA3 MCM10 MCM6 CDC6 PSMA6 H4C13 EXO1 DNA2 BRIP1 PSMB6 H4C15 PSMC3 RFC5 H2BC4 H4C5 PSMB1 H4C8 ORC6 CHEK1 HERC2 RFC2 TP53 PIAS4 PSMD3 RHNO1 MDC1	curated gene sets
C2	KONG_E2F3_TARGETS	4.57478314556248e-20	1.39360371295139e-17	1.16018	0.687044	2.87325	97	TK1 PLK1 H2AX H4C9 TACC3 HJURP NUP50 ASF1B MELK SHCBP1 TPX2 KIF20A CCNA2 KIF2C BUB1 H4C1 UBE2C RAD54L CDCA5 TYMS MKI67 NCAPD2 AURKA RAD51 CCNB1 CDC20 PRC1 KIF11 TOP2A LMNB1 NCAPH IQGAP3 H2AC8 SMC2 CHAF1B CCNF F13A1 NCAPG2 CDCA3 NCAPG NUF2 FEN1 BRCA1 HMGB2 DLGAP5 DEPDC1 PCLAF UBE2T HMMR MCM3 RACGAP1 CENPF H4C6 ERCC6L CDC6 PBK BUB1B DNA2	curated gene sets
C2	DACOSTA_UV_RESPONSE_VIA_ERCC3_DN	5.37820240228838e-20	1.62358724593046e-17	1.16018	-0.317136	-1.94829	848	SUCO GARRE1 NCOA1 CAP2 MGLL WWTR1 CRY1 CRYBG3 GOLGA4 VPS13B DOCK9 SASH1 NPEPPS MAP3K4 FLRT2 ELL2 ROR1 GJA1 LRRFIP1 HIVEP1 NREP JARID2 IFRD1 EFNA5 ZFYVE9 SEMA5A TSC22D2 CCDC6 RALA HIF1A CTIF TDRD3 FOXO3 TAB2 SPIDR BCAR3 TMEM131L ZHX3 WASF3 SOCS6 KDM5B ITSN1 ABLIM3 RLF FBXW11 TAOK3 TRIM24 DUSP5 UBE2D3 GNE UBL3 PBX3 MTR EPS15 GAPVD1 DLG1 MAPK8 WWC1 CLOCK TRPC1 TMCC1 STK39 KIFAP3 USP7 OGT TEAD1 USP13 OXSR1 NCOA2 EHBP1 THOC2 ZMYND11 ENC1 ITCH MARCHF6 SKAP2 KDM3A PSD3 TLK1 PCMT1 ANKRD17 ITSN2 GIGYF2 HNRNPDL NAMPT ZNF292 CCSER2 MARCHF7 PTPRA RAB3GAP1 TGIF1 WASF1 RBM6 EMC2 NFIB PTPN12 SECISBP2L EIF4G3 SEC14L1 TUT4 KLC1 TGFBR3 KIDINS220 FOXJ3 AKAP11 DDX17 CSNK2A1 CAMSAP2 OSBPL8 TRIM2 LPAR1 WAPL WDFY3 FGF2 TIPARP SMARCA2 CDYL GCC2 SETD3 NR3C1 ADGRA3 TTC28 CHD9 RYK ABI1 GNAQ ZFHX3 ZMYM2 SNX2 PIK3C2A ZBTB11 SLIT2 COL8A1 PPP2R5A ATP11B NAV3 LAMC1 SPART AZIN1 PUM2 TDRD7 SETD2 CREB3L2 TP53BP2 ARHGAP12 GPATCH8 MARK3 MGAT5 RBFOX2 SFMBT1 RAB6A BAZ2B BTAF1 NEK1 TIPRL ZNF638 UBE2G1 WBP4 IL1RAP ZC3H14 ADCY9 PJA2 DST DDX42 USP9X ADGRG6 ARID4A ZBTB20 UBE2E1 ABCC1 PKN2 PNISR SPAG9 PARD3 EIF4E SMARCA1 SPRED2 MDFIC SLC11A2 FNBP1L STARD13 BMP2K KAT6A NCKAP1 TRAPPC8 EIF3A ACAP2 RAP1A KAT6B DOP1B MED13 ATP2B1 TRIM33 PHF20 CASP8 DKK1 YTHDF3 MTMR3 ZZZ3 MAP2K4 ARHGAP29 FBXL7 TNKS LRIG1 ARHGEF10 MALT1 HLTF PCF11 NT5C2 ANKMY2 PPP2CA CLIP1 EPS8 RANBP2 SOS2 MKLN1 FILIP1L CNOT4 NMT2 PPP2R2A JUN SPOP SCHIP1 CD2AP ATAD2B KLHDC10 RABGAP1L DMD DAAM1 MTREX ATRX FXR1 USP34 NIPBL MAP2K1 APPBP2 VLDLR BPTF ARIH1 NBPF14 PTPRM CCND1 RB1CC1 SLK RBMS1 TGFB2 N4BP1 IBTK MEIS2 ATP6V1H USP6 URI1 STAG2 UBR5 FERMT2 RDX PLPP3 UPF2 ATXN2 WNT5A TERF1 GCNT1 CREB5 PDLIM5 CXCL12 MBD2 CDH2 SMAD4 SNX13 KAZN VPS13A DICER1 MDN1 AP3B1 SMURF2 SPECC1L RBM39 HNRNPH3 LARP4 ALCAM MOB4 HEG1 MAP1B REV3L CEP350 SRSF7 CREB1 TSPAN5 GBE1 SCAMP1 GALNT1 USP15 MAPK14 PTPN2 PRKACB AKAP9 MIA2 FTO QKI ASAP2 ATF2 DCUN1D4 HERC4 SNX4 AMPH KPNA3 WDR43 MTFR1 PPP2R5C WASHC4 PDS5A CTCF CDKN1B PIBF1 HMGXB4 RAB21 TOGARAM1 PHLPP2 ZMYM4 AQR U2SURP ZEB1 NUP153 PPP3CB RNGTT PARG PMS1	curated gene sets
C2	REACTOME_SENESCENCE_ASSOCIATED_SECRETORY_PHENOTYPE_SASP	5.62281200434369e-20	1.65882232547739e-17	1.15122	0.660967	2.77601	107	H2BC17 H2AC4 H3C11 H2BC11 H2AX H4C9 H3C1 H3C10 H3C13 NFKB1 H3C3 CXCL8 H3C8 H3C6 CCNA2 H2AC14 H2BC3 H3C7 H2BC10 H4C1 H2BC9 UBE2C H2BC13 H2BC6 H3C12 H3C2 H2BC5 H2BC15 H2BC14 H2BC7 H4C11 CEBPB H2AC8 RPS6KA1 H2BC8 H2AC20 CDK2 H4C12 H2BC12 H4C4 UBE2S CDKN2A H4C2 H4C3 FZR1 H3C15 H3C14 H2BC21 H4C6 EHMT2 CDKN2D H4C13 H4C15 H2BC4 STAT3 H4C5	curated gene sets
C2	CROONQUIST_NRAS_SIGNALING_DN	8.63039816028533e-20	2.47176078592309e-17	1.15122	0.742437	2.9355	70	TK1 PLK1 APOBEC3B H2AX CENPA MYBL2 TPX2 GPX4 CCNA2 KIF2C ZWINT FOXM1 UBE2C POLD1 NDC80 PCNA CCNB2 STIL MKI67 AURKA SBNO2 AURKB PTTG1 CCNB1 CDC20 KIF22 KIF11 DUT TOP2A CHEK2 MCM4 NCAPH CDK1 SMC2 HMGB2 TRIP13 SPAG5 CKS1B MCM2 PCLAF MCM7 GINS1 CDC25C MCM3 CHAF1A PTP4A3 STMN1 CDC6 BUB1B	curated gene sets
C2	HORIUCHI_WTAP_TARGETS_DN	9.55247869683018e-20	2.71266109027189e-17	1.15122	0.495844	2.40364	308	CENPW TK1 CD44 RRM2 GTSE1 PLK1 APOBEC3B PRR11 H2AX CENPA KIF18B HJURP CEP55 ASF1B MYBL2 MELK KIF4A BIRC5 TPX2 KIF20A CCNA2 SPC24 KIF2C TROAP BUB1 FOXM1 CDCA2 UBE2C POLD1 NDC80 CCNB2 TYMS UHRF1 GMNN MKI67 LMNB2 NCAPD2 AURKA ASPM AURKB PTTG1 KNL1 CCNB1 CDC20 PRC1 KIF22 CENPN KIF11 ANLN TOP2A LSM4 LMNB1 CDK1 CKS2 FANCD2 CENPM CDCA8 CDCA3 NCAPG KIF14 FDPS NUF2 CKAP2L HMGB2 DLGAP5 DEPDC1 BUB3 MAD2L1 TRIP13 SKA3 NEK2 TOR3A SPAG5 CKS1B PCLAF SLC25A5 MCM7 HMMR UBE2S SGO2 CDC25B CHST1 RACGAP1 GSR SNRPA ARL6IP6 ATP11C H4C3 TIMM50 HELLS SQLE TMPO SEPHS1 DPY19L1 CNN2 CCDC86 KIF23 PIM3 CARD11 PSRC1 TTK PBK PLP2 BUB1B HMGA2 PI4K2B CXADR UHMK1 LRP8 RFC5 C1QBP CXCR4 DHFR FDFT1 RRM1 ULBP2	curated gene sets
C2	REACTOME_ASSEMBLY_OF_THE_ORC_COMPLEX_AT_THE_ORIGIN_OF_REPLICATION	2.06666364306743e-19	5.77098600129553e-17	1.14219	0.756748	2.93624	64	H2BC17 H2AC4 H3C11 H2BC11 H2AX H4C9 H3C1 H3C10 H3C13 H3C3 H3C8 H3C6 H2AC14 H2BC3 H3C7 H2BC10 H4C1 H2BC9 H2BC13 H2BC6 H3C12 H3C2 H2BC5 H2BC15 ORC1 H2BC14 H2BC7 H4C11 H2AC8 H2BC8 H2AC20 H4C12 H2BC12 H4C4 H4C2 H4C3 H3C15 H3C14 H2BC21 H4C6 H4C13 H4C15 H2BC4 H4C5 H4C8 ORC6	curated gene sets
C2	LINDGREN_BLADDER_CANCER_CLUSTER_1_DN	2.53140480145531e-19	6.89632873918423e-17	1.13309	0.470776	2.30637	367	CISH NTRK2 PRRX1 CXCL1 TK1 MAP3K14 RRM2 CA2 GTSE1 PLK1 APOBEC3B KIFC1 CENPA TACC3 THBD MYBL2 MELK KIF4A CDC45 KPNA2 BIRC5 CDT1 PITX2 KIF2C ZWINT ACOT7 BUB1 NUDT1 TRIM11 CDCA2 BID UBE2C RAD54L PSMB4 CCNB2 NFKB2 E2F1 NEURL1B GRK5 ORC1 AURKA SBNO2 PTTG1 RAD51 IL17RB PHF19 CCNB1 PRC1 CENPN KIF11 POC1A RCC1L KIF21B TOP2A NR4A1 ARRB2 NFE2 POLE CIT CDK1 PCSK6 NSD2 CHAF1B CDCA8 NCAPG2 KIF14 NRP2 BRCA1 CENPE HMGB2 DLGAP5 DEPDC1 H2AZ1 TRIP13 NEK2 TAGLN2 CKS1B MCM5 CDC25A APEX2 PAFAH1B3 UCK2 SGO2 CDC25B SLC26A6 KRT23 CELSR3 ADAM15 RACGAP1 JPT1 INSIG1 NEU1 TNFAIP1 ATAD2 SQLE NECTIN2 SYNGR2 SH2D2A CENPF TMPO STMN1 LGALS2 KIF23 GFOD1 MCM6 IL2RA CDC6 PSRC1 ACTN1 TFRC CDCA4 EXO1 ACSL1 BCAT2 TCF19 EFNA1 CERS2 IL2RG TNC TOMM34 HSD3B7 HIP1 PLK4 POP7 CLIC4 HDGF DAG1 C1orf216 RGS16 CEBPA CLDN4 KLHL6 RBL1 DLGAP4 EMP2 TRAIP FERMT3 PATL1 ITGB7 SAE1 TEAD2 ST3GAL2 EZH2 XBP1 SLC43A3 ICAM3	curated gene sets
C2	REACTOME_MEIOTIC_RECOMBINATION	2.80476503115881e-19	7.51878971432804e-17	1.13309	0.70995	2.87503	81	H2BC17 H2AC4 H3C11 H2BC11 H2AX H4C9 H3C1 H3C10 H3C13 H3C3 H3C8 H3C6 H2AC14 H2BC3 H3C7 H2BC10 H4C1 H2BC9 H2BC13 H2BC6 H3C12 H3C2 H2BC5 H2BC15 H2BC14 RAD51 H2BC7 H4C11 H2AC8 H2BC8 H2AC20 BRCA1 CDK2 BRCA2 H4C12 H2BC12 TOP3A H4C4 H4C2 H4C3 BLM H3C15 H3C14 H2BC21 H4C6 RPA3 H4C13 MND1 H4C15 H2BC4 H4C5	curated gene sets
C2	REACTOME_RUNX1_REGULATES_TRANSCRIPTION_OF_GENES_INVOLVED_IN_DIFFERENTIATION_OF_HSCS	4.02793494843484e-19	1.07120692211987e-16	1.13309	0.650229	2.75276	112	H2BC17 H2AC4 GATA2 H3C11 H2BC11 H2AX H4C9 H3C1 H3C10 H3C13 H3C3 H3C8 H3C6 H2AC14 H2BC3 H3C7 H2BC10 H4C1 H2BC9 H2BC13 H2BC6 H3C12 GATA3 PSMB4 H3C2 H2BC5 H2BC15 H2BC14 PSMB3 H2BC7 H4C11 H2AC8 H2BC8 PSMB2 H2AC20 PSMD13 H4C12 H2BC12 H4C4 PSMB5 PSMA7 PSMA5 H4C2 H4C3 H3C15 H3C14 H2BC21 H4C6 ADRM1 CBFB PSMA6 H4C13 PSMB6 H4C15 PSMC3 H2BC4 LDB1 H4C5 SPI1 TCF3 PSMB1 H4C8	curated gene sets
C2	MORI_LARGE_PRE_BII_LYMPHOCYTE_UP	4.63486785018155e-19	1.22291170702152e-16	1.12391	0.694593	2.85392	87	RRM2 H2AX CENPA HJURP ASF1B MYBL2 MELK KPNA2 CCNA2 SLBP HMGB3 CDCA5 CCNB2 MKI67 AURKA CCNB1 CDC20 PRC1 KIF22 TOP2A LMNB1 NCAPH CDK1 H2AC8 SMC2 CDCA3 CENPE TUBB H2AZ1 BUB3 CKS1B MCM2 LGALS9 SLC29A1 MCM7 MCM3 UBE2S E2F8 RACGAP1 HMGN2 TMPO STMN1 ALYREF CENPL KIF23 RANGAP1 CMC2 LIG1 MCM6 TTK	curated gene sets
C2	WINNEPENNINCKX_MELANOMA_METASTASIS_UP	5.40439854097109e-19	1.40384488922016e-16	1.12391	0.587896	2.62627	160	TK1 RRM2 ECT2 CENPA KIF18B CEP55 MELK CDC45 SHCBP1 KPNA2 KNSTRN BIRC5 KIF2C ZWINT BUB1 TIMELESS C9orf40 NDC80 RAD54L CDCA5 PCNA CCNB2 TYMS UHRF1 GMNN AURKA ASPM PTTG1 CCNB1 PRC1 CENPN KIF11 ANLN TOP2A RANBP1 MCM4 NCAPH PLEKHG2 CDK1 CKS2 NSD2 SMC2 ZNF367 CDCA8 NCAPG2 HTRA2 NCAPG NUF2 DLGAP5 NEK2 SPAG5 CKS1B PCLAF UBE2T CLASP1 DTYMK SGO2 TCOF1 RACGAP1 PCDH17 ATAD2 MRPS16 CENPF RPA3 MCM6 CDC6 IMMT EXO1 GPN3 TRUB2 RFC5 NEIL3 MRPL32 DHFR PRIM2 KNTC1 CHEK1 PLOD2 MRPS17 UBFD1 CDKN3 DONSON	curated gene sets
C2	CHIANG_LIVER_CANCER_SUBCLASS_PROLIFERATION_UP	6.00712807618146e-19	1.54840657465203e-16	1.12391	0.573298	2.59123	174	TAP1 ECT2 SLC1A5 PRR11 KIF18B HJURP CEP55 KIF4A SHCBP1 BIRC5 TPX2 KIF20A CCNA2 BACE2 KIF2C ZWINT FOXM1 UBE2C NDC80 ELF4 CDCA5 CCNB2 MMP12 LRRC1 CYBA SKA1 MKI67 LHFPL2 AURKA ASPM AURKB PTTG1 CCNB1 CDC20 PRC1 KIF11 ANLN TOP2A LMNB1 TTF2 CDK1 FANCI KIF14 NUF2 FEN1 FBXO5 ETV4 CKAP2L CENPE HMGB2 DLGAP5 CHST11 DEPDC1 MAD2L1 TRIP13 TMEM51 TRNP1 NEK2 MCM2 RMI2 SOX4 ZNF532 PAFAH1B3 E2F8 SGO2 RACGAP1 JPT1 H4C3 HELLS CENPF PTP4A3 MARCKSL1 KIF23 MMP9 MCUB CDC6 TTK S100P PBK PLP2 BUB1B PKM TNFRSF21 MARCHF3 DEPDC1B ATP1A1 ORC6 GLIS2 CENPK FDCSP CTBP2 ASRGL1 CDKN3 EZH2 P3H4	curated gene sets
C2	REACTOME_CHROMOSOME_MAINTENANCE	7.10433735077003e-19	1.81724610906071e-16	1.12391	0.610187	2.6598	135	H2BC17 CENPW H2AC4 H2BC11 H2AX H4C9 CENPA HJURP CCNA2 CENPI H2AC14 H2BC3 H2BC10 H4C1 H2BC9 POLD1 H2BC13 H2BC6 PCNA H2BC5 H2BC15 H2BC14 KNL1 CENPN PIF1 H2BC7 H4C11 H2AC8 CENPM H2BC8 CHTF8 MIS18A FEN1 H2AC20 CHTF18 CDK2 H4C12 H2BC12 WRAP53 H4C4 CENPX POLR2H POLR2E H4C2 H4C3 BLM ACD H2BC21 H4C6 RPA3 POLR2G CENPL POLA2 CTC1 LIG1 H4C13 POLR2L DNA2 CENPO NOP10 H4C15 DAXX RFC5 H2BC4 RBBP4 H4C5 PRIM2 H4C8 CENPK RFC2	curated gene sets
C2	MARKEY_RB1_ACUTE_LOF_UP	7.67122551369652e-19	1.9473870889277e-16	1.12391	0.528227	2.46919	228	KITLG TK1 RRM2 IFI27 ECT2 PLK1 H2AX CENPA HJURP ASF1B KIF4A CDC45 KPNA2 BIRC5 KIF20A CDT1 CCNA2 KIF2C BUB1 CBX6 HMGB3 PCNA CCNB2 TYMS E2F1 GMNN MKI67 AURKA RAD51 CCNB1 PRC1 KIF22 KIF11 ANLN SLC39A6 RANBP1 MCM4 LSM4 IQGAP3 CIP2A CDK1 VAMP5 CKS2 SMC2 CHAF1B CCNF CDCA3 TPGS2 COX6B2 BRCA1 TUBB HMGB2 DLGAP5 CDK2 H2AZ1 MAD2L1 TRIP13 TFDP1 LAGE3 BRCA2 NEK2 CKS1B MCM5 PCLAF UBE2T MCM7 TMEM106C DTYMK CDC25C MCM3 IGF1R UBE2S E2F8 RACGAP1 DNAJC9 HMGN2 SET TMPO STMN1 PRADC1 IFRD2 KIF23 CDC6 HMGA2 SEMA3C DEK FAS DCTPP1 RFC5 DOHH RBBP4	curated gene sets
C2	REACTOME_SIRT1_NEGATIVELY_REGULATES_RRNA_EXPRESSION	7.92170390459408e-19	1.99585245217326e-16	1.12391	0.762261	2.94402	63	H2BC17 H2AC4 H3C11 H2BC11 H2AX H4C9 H3C1 H3C10 H3C13 H3C3 H3C8 H3C6 H2AC14 H2BC3 H3C7 H2BC10 H4C1 H2BC9 H2BC13 H2BC6 H3C12 H3C2 H2BC5 H2BC15 H2BC14 H2BC7 H4C11 H2AC8 H2BC8 H2AC20 SUV39H1 H4C12 H2BC12 H4C4 TAF1C H4C2 H4C3 H3C15 H3C14 H2BC21 H4C6 H4C13 H4C15 H2BC4 H4C5 H4C8	curated gene sets
C2	RODWELL_AGING_KIDNEY_UP	9.01818308305557e-19	2.25515146962768e-16	1.11466	0.43487	2.17216	465	TPSAB1 OSMR CXCL1 RUNX2 ADAM8 STING1 NCF1 TMPRSS4 TYMP TAP1 ADGRE2 COL8A2 PSMB8 TAPBP TIMP1 LTF SLC18A2 SOCS3 RAB34 LMF2 CXCL16 TMC6 CFB TRAFD1 RNF213 ITPR3 MYOF CYBC1 RAD54L STAB1 FSCN1 PARP12 TRIM22 CLDN1 PTPN6 RHEX SLC15A3 PSME2 HLA-A CCM2 IRF9 DOK3 RGS19 PTPRE LPCAT1 GABRP CD14 COL27A1 PSMB10 RAC2 RPS6KA1 MTHFD1L CHST15 C1QB SHISA5 ARHGEF6 HLA-B CCND3 MAN2B1 PARP14 CLIC1 RGS1 LASP1 PLAAT4 TRIM47 TKT NLRC5 MVP LY6E TAGLN2 SERPINE2 DTX3L CHPF2 TYROBP ARHGAP45 RNF166 RPN1 IFITM1 VSNL1 C1QC DPP3 CORO1A SLC12A9 PSMB9 ITGB2 HLA-E RUNX3 ARHGAP25 SYNGR2 TBCB LCP2 CHI3L2 IL17RA TMSB10 CCR1 TPBG SLFN5 MICALL2 KIAA0930 PIK3CD C1QA AKNA ACTN1 SRGN RAB31 TPM3 ADGRG1 TOR4A FAS FLT3LG IRAK1 ADRA2A TNC PPP1R14B PPP1R18 APRT TNFRSF25 VARS1 CCL5 CXCR4 LYN DGKQ STOML1 RIN3 VSIR C1orf216 IKBIP HLA-F KXD1 TCF3 RPS2 CORO7 LAPTM5 SPON1 FAU ADGRE5 EHBP1L1 SYMPK MYO1F CD69 FHOD1 IL4I1 PGLS THEMIS2 LYSMD2 JAML FYB1 DOK1 TFPI PRAG1 PDIA4 ARPC1B AATF RPLP2 BTN3A3 VWCE GBP5 LTBR CLEC10A FDXR PTPN22 PREX1 ABRACL PARVG STS CALHM6 STAT6 RFLNB LDLRAD3 IFNAR2 TSPAN1 SSR4 GABBR1 SLFN11 C15orf39 C1R RBCK1 NUP62 IKZF1 ARHGAP30 FCER1G IKBKB TESC ARHGAP1 COL1A1	curated gene sets
C2	KEGG_SYSTEMIC_LUPUS_ERYTHEMATOSUS	9.47966778360388e-19	2.3529939834132e-16	1.11466	0.636299	2.71841	119	H2BC17 H2AC4 H3C11 H2BC11 H2AX H4C9 H3C1 CTSG H3C10 H3C13 H2AC16 C9 H3C3 H3C8 H3C6 H2AC12 H2AC14 H2BC3 H3C7 H2BC10 H4C1 H2BC9 H2BC13 H2BC6 H3C12 H2AC13 H2AC11 H2AC21 H3C2 H2BC5 H2BC15 H2BC14 FCGR3A H2BC7 H4C11 H2AC8 H2BC8 C1QB H2AC20 H2AZ1 H2BC18 H4C12 H2BC12 H4C4 H4C2 C1QC H4C3 SNRPB H3C15 H3C14 H2BC21 H4C6 TRIM21 C1QA ACTN1 H4C13 H4C15 H2BC4	curated gene sets
C2	MARTENS_TRETINOIN_RESPONSE_DN	1.32595795551434e-18	3.17368036652358e-16	1.11466	0.385984	1.9787	767	CTSC CLNS1A HDC RRM2 PLK1 SLC1A5 PKMYT1 H2AX EHD2 H3C13 FADD NFE2L3 H3C3 ORAI1 CXCL8 BIRC5 CDT1 CCNA2 TROAP CFB H4C1 HMGB3 H2AC11 PCNA TEDC1 TYMS E2F1 FZD1 FBXL18 PAQR4 ATP5MC3 AURKA HCFC1R1 SLC35B2 DUT DOK3 RRAS MAZ H2BC7 SLC35A2 KLK10 CEBPB CDK1 BAX CKS2 VPS9D1 NTN3 MRPL12 CDK16 MRPL34 CENPM HAGHL SLFN13 FUT1 HNRNPF PHB2 FBXO5 TMEM102 TUBA1B RFWD3 IL17RE CHCHD2 MRPL11 NDUFB10 REC8 NAP1L4 MAD2L1 PTGES2 TIMM13 MRPL4 PGP DNASE1L2 NAXE TELO2 H2BC12 COX4I1 PCLAF PSMG3 IRX3 TRIM41 MTX1 TEDC2 LAIR1 SOX4 ZNHIT2 B2M FOSL1 MCM3 ATG4D E2F8 MAML1 SRM AQP11 ENDOG OXLD1 AIMP2 MAGEF1 SCO2 PROCA1 DNAAF2 FUOM LAT2 MBD3 YDJC JAGN1 RHBDD3 PRMT6 TP53RK NXT1 CENATAC ACD CCDC78 COMTD1 MRPS16 STOML2 HMGN2 PRSS12 CYB561D2 MRPS34 MRPL2 H2BC21 SYNGR2 TMPO STMN1 IMP4 HNRNPM ZNF276 TFAP4 SPHK2 SSNA1 LGALS2 CABLES2 HPDL HOMER3 TBRG4 ENTR1 SNAPIN TMEM129 HINT1 MARCKSL1 DMAC1 MRPL57 TOE1 ATXN2L SNRNP35 MYC TUBB3 ANTKMT MCM6 HPS6 IZUMO1 MRPS7 DDX49 ZNF598 POLR2L HIGD2A MORN1 TUFM KEAP1 TIGD5 CERS2 IL2RG EFEMP2 IDH3B RASL11A TMEM208 CHST14 COASY LSM5 APRT NDUFA11 H2BC4 POP7 ARFRP1 CCL5 ZNF655 PRMT1 HDGF ZNF628 RASSF1 RPL18A PCIF1 WT1 NAA38 GFI1 TMUB2 MYO1G H4C5 PTOV1 PRRG2 NPM3 RGS16 RPSA GRWD1 GTPBP8 ZNF200 MYL6B PSME3 SIGMAR1 RPL36 H4C8 PTMA ORC6 C20orf204 GLA CRAMP1 TMEM140 TRIM28 STRADA KAZALD1 TMSB4X DENND4C COX7C CORO1B PGLS TRIM65 SLC30A1 RRP7A XBP1 NME3 SLC43A3 REX1BD IRF2BP2 YBX1 SLA2 SNX5 PUS1 TLCD1 SRR ATP5MC1 FDX2 ZIC2 HMBS TMEM179B FLAD1 THAP7 MRM1 ABHD14A LENG9 TIMM10 AOC2 EIF5A METTL23 ERAL1 ZNF646 TEX30 ADO HSPB1 APOA2 ZFP36L2 ATF5 ANKRD13D BORCS6 CBX3 TMEM138 GPR62 ELL3 NUDT19 SCNM1 LSMEM2 TNFRSF13C CDKN2AIP NR2F2 ZNF513 RFC4 PLD6 ZNF79 UBL4A ATRAID ZBTB45 RPS19 CCDC85B TM7SF2 NLE1 MEPCE PPCS FRAT2 SFPQ RBM15B GPS2 BLOC1S3 TCP1 PPIA ZBTB3 ZNF629 HYAL3 RPS10 DDX51 TMEM107 FRAT1 CCT5 NDUFAF3 HNRNPL IRF2BP1 MALSU1 TMEM88 EIF3G NUDT16L1 FBXW9 POLD2 TRIM72 NSMCE3 MYL5 RPL18 HMGA1 NOP56 DDN ABT1 RRS1 MSH5 MRPL51 EXOSC8 RPL19 COCH NT5C TSSK6 PSENEN DDX56 NEIL1 BRICD5 MUTYH MID1IP1 HSPA8 RPL7L1 COX17 RAD23A HNRNPA0 PABPN1 APEH NRROS FSTL3 MIF4GD C6orf120 RACK1 UMPS ZNF324 PNPLA2 GEMIN4 ZDHHC6 RPL27 TBCC HNRNPA2B1 MFSD4B CYCS RPL29 NECAB3 PRR22 RPS16 ROMO1 CAND2 RPS9 MMACHC CA14 METRN ZSCAN32 TENT5C	curated gene sets
C2	BERENJENO_TRANSFORMED_BY_RHOA_UP	1.47694756068042e-18	3.4962542481071e-16	1.11466	0.420411	2.11869	546	MSLN IL1RL1 PHLDB2 SLCO3A1 TK1 CD44 ECT2 GTSE1 KIFC1 CENPA TACC3 NUP50 TIMP1 ASF1B THBD MYBL2 KIF4A CDC45 KPNA2 BIRC5 IGFBP6 KIF20A CCNA2 KIF2C ACOT7 BUB1 FOXM1 TIMELESS SLBP RBM38 HMGB3 C9orf40 POLD1 HASPIN CDCA5 PCNA TYMS UHRF1 CXCL6 E2F1 GMNN MKI67 ORC1 LSM2 AURKA ASPM AURKB PTTG1 CSNK2A2 RAD51 PSMB3 CCNB1 CDC20 PRC1 KIF22 NDE1 KIF11 ANLN CIB1 TOP2A RANBP1 MCM4 NR4A1 LSM4 IQGAP3 PTPRE CIP2A CDK1 DNMT1 BAX CKS2 H2AC8 SMC2 CHAF1B MRPL12 MRPL34 CCNF CDCA8 HSPH1 TPGS2 FEN1 PLAUR HLA-B BRCA1 PSMD13 HMGB2 GSTO1 DLGAP5 DIAPH3 H2AZ1 BUB3 MAD2L1 TRIP13 TFDP1 NEK2 TAGLN2 CKS1B MCM5 MCM2 FLNB PCLAF UBE2T BTG3 MCM7 DTYMK CDC25C FOSL1 MCM3 PSMB5 UCK2 CD151 ADAM12 E2F8 SRM PSMA7 AIMP2 POLR2E SAP30 RACGAP1 GSR MSN BOP1 SERPINE1 HELLS NXT1 PHF5A DNAJC9 NECTIN2 TMPO HAS2 STMN1 IFRD2 ALYREF KIF23 POLA2 RANGAP1 CHRNB1 MYC LIG1 MCM10 TRAF3 CDC6 TTK ACTN1 TFRC CDCA4 HMGA2 GRK6 EXO1 DEK DNA2 SSRP1 TCF19 TOMM40 DCTPP1 ADORA2B TNC SF3B5 PPP1R14B THBS1 PLK4 RFC5 POLR3K NUP85 VARS1 ACOT9 NMT1 RNPS1 DHFR LAMC2 LRRC59 RRM1 PRIM2 SPP1 GRWD1 SLC2A1 ORC6 LIN9 CHEK1 RCC1 RBL1 TP53 TMSB4X TBL3 GCLM SAE1 RANGRF NUP93 GET3 EZH2 MDM2 FAM110A NUP107 PLEKHA1 PHC2 NUSAP1 HSPA4L PKIA RNASEH2A SNRPD2 RFLNB MRPL18 EBNA1BP2 NSMCE4A RUVBL2 EIF6 DCK RUNX1 HAUS6 RAD51AP1 DTL GART CTPS1 TUBG1 NUP62 CAPG	curated gene sets
C2	REACTOME_FORMATION_OF_THE_BETA_CATENIN_TCF_TRANSACTIVATING_COMPLEX	1.48159629720734e-18	3.4962542481071e-16	1.11466	0.689187	2.83171	87	TLE4 H2BC17 H2AC4 H3C11 H2BC11 H2AX H4C9 H3C1 TLE1 H3C10 H3C13 H3C3 H3C8 H3C6 H2AC14 H2BC3 H3C7 H2BC10 H4C1 H2BC9 H2BC13 H2BC6 H3C12 H3C2 H2BC5 H2BC15 H2BC14 H2BC7 H4C11 H2AC8 H2BC8 H2AC20 HDAC1 H4C12 H2BC12 MEN1 H4C4 H4C2 H4C3 H3C15 RUNX3 H3C14 H2BC21 H4C6 TLE2 MYC H4C13 H4C15 H2BC4 TRRAP H4C5	curated gene sets
C2	ISHIDA_E2F_TARGETS	1.6764116433495e-18	3.90103317756933e-16	1.11466	0.781708	2.94784	53	TK1 RRM2 KIFC1 ASF1B SGO1 KPNA2 CDT1 CCNA2 KIF2C BUB1 SLBP HMGB3 PCNA CCNB2 MKI67 AURKB PTTG1 RAD51 CCNB1 CDC20 PRC1 ANLN DUT TOP2A NCAPH CDK1 SMC2 FEN1 HMGB2 CDK2 TRIP13 UBE2T MCM7 MCM3 DBF4 E2F8 STMN1 LIG1 DNA2 DCTPP1	curated gene sets
C2	REACTOME_DNA_METHYLATION	2.53064130063309e-18	5.8081684481448e-16	1.10534	0.755625	2.91689	60	H2BC17 H2AC4 H3C11 H2BC11 H2AX H4C9 H3C1 H3C10 H3C13 H3C3 H3C8 H3C6 H2AC14 H2BC3 H3C7 H2BC10 H4C1 H2BC9 H2BC13 H2BC6 H3C12 H3C2 H2BC5 UHRF1 H2BC15 H2BC14 H2BC7 H4C11 DNMT1 H2AC8 H2BC8 H2AC20 H4C12 H2BC12 H4C4 H4C2 H4C3 H3C15 H3C14 H2BC21 H4C6 H4C13 H4C15 H2BC4 H4C5 H4C8	curated gene sets
C2	RODRIGUES_THYROID_CARCINOMA_POORLY_DIFFERENTIATED_DN	2.65669130959684e-18	6.05599109478099e-16	1.10534	-0.320914	-1.94325	758	NKAPD1 BEX4 PEBP1 ECHDC2 PFKFB2 BOC PHACTR2 ZNF573 DHRS1 HIPK3 GRAMD2B ZNF493 SASH1 GPBP1L1 TOB1 GPRASP2 ELL2 MXI1 PIAS1 RFFL ABLIM1 ST6GAL2 PELI1 GJA1 LRRFIP1 HOMER2 FBXO34 GADD45B MYO9A TMEM65 CRYL1 TNS1 MAP3K5 MT1G GOLGB1 SBSPON TAB2 HIPK2 TSPAN12 CITED2 SNRK EDNRB GPX3 WASF3 MTMR10 MATN2 ZNF160 AFDN KANK1 ZNF431 ALDH5A1 UBN2 CDON TULP4 UBE2D3 UBL3 SMPDL3A GATM ZMYM5 HBB WWC1 HECTD1 MED28 EMP1 PPP1CB ANO10 ANGPTL1 CDKL5 PPP1R21 CDS1 CAPS2 GPRASP1 SEC63 AFF4 RAP1GAP SH3RF1 HEBP1 NAMPT SESN1 LNX1 VAPB PDCD4 MYLK NKTR ERMP1 PCYOX1 DYNLL2 KAT2B SECISBP2L KATNBL1 TGFBR3 DDX17 CSNK2A1 DTNA RSPH3 SORL1 LIMCH1 TOX4 EPM2AIP1 FGD4 KMT5B LSM14A CHD9 MXRA5 ARHGAP5 ZFHX3 ZMYM2 REV1 RNF170 ZNF875 COL8A1 CASC3 ALDH3A2 SETD2 PGAP3 NR1D2 KLHL24 RHOQ ZSCAN18 GID8 BCL2 MRTFB C9orf85 NEO1 TNFRSF11A OPN3 CYBRD1 LEPR LTBP2 ZNF682 TXNIP SORBS2 MAF ACTA2 LIG3 EPB41 ZBTB20 FAM161B PNISR C8orf88 TRIM13 RBM8A RBM5 TXNL1 MED31 PCMTD1 AKT3 FAM13A ZNRF1 SNTB1 TMEM80 NFIA STRBP RNF38 OFD1 MED6 RCAN3 CPEB3 GGNBP2 CROT RNF146 RAP1A SOCS2 POLI LGMN MTMR3 MSANTD2 CLDN10 MT1F LRIG1 ADD3 FYCO1 FBXO3 CPQ TSPAN6 CLIP1 CD47 POGZ HOOK3 LRIG3 SRI TMEM171 ATF7IP DNAJC5 PPP2R2A AHCYL2 TPCN1 GNAS JUN ENPP5 PLLP MTARC2 CD59 STN1 MAP3K1 ZNF264 ENPP2 DMD TPMT CACNA2D1 PURA ACOX1 AP4S1 USP34 NSD1 ZNF518A CRIPT ZNF506 NCOR1 ZNF599 ACAA1 TCTN1 PID1 INO80D FBXO30 NFKBIA MSI2 KLHL41 PLIN3 MAP3K20 ELF2 RABL2B ZNF207 SMAD9 LAMA4 SRSF11 PLPP3 CD24 TRAPPC6A GCNT1 PDLIM5 SDC2 CXCL12 LRCH3 RECK SMAD4 FOXO1 DICER1 GPD1L NIPAL3 PITPNA ABCA8 TSPAN5 GOLGA8N YPEL1 WWOX PINK1 TIAM2 EPCAM INPP5A RPS6KA5 AKAP9 MIA2 PATJ ARSD HSD17B6 YIPF4 ZBED3 CD302 SPRED1 FZD5 ZNF331 PAX8 KLHDC1 OCLN ENOSF1 CYB561 SMARCE1 SUGT1 SH3YL1 DNAJB2 FBXO25 FHDC1 KBTBD7 FOXP1 PPP3CB PRTG SLC40A1	curated gene sets
C2	MORI_IMMATURE_B_LYMPHOCYTE_DN	2.85099357998541e-18	6.4549962075494e-16	1.10534	0.680413	2.80011	90	SLC16A1 RRM2 KIFC1 H2AX CENPA HJURP MELK CDC45 KPNA2 CCNA2 SLBP UBE2C HMGB3 RAD54L CDCA5 PCNA CCNB2 MKI67 RAD51 CCNB1 CDC20 PRC1 TOP2A LMNB1 NCAPH IQGAP3 CDK1 DNMT1 H2AC8 SMC2 CDCA3 TUBA1B TUBB HMGB2 DLGAP5 NEK2 CKS1B MCM2 SLC29A1 MCM7 MCM3 UCK2 E2F8 HMGN2 TMPO STMN1 CENPL LIG1 MCM10 MCM6 TTK	curated gene sets
C2	BURTON_ADIPOGENESIS_3	2.91713588519615e-18	6.56042324678105e-16	1.10534	0.664856	2.79044	101	OSMR ADAM8 SLCO3A1 TK1 H2AC4 RRM2 PLK1 TACC3 ASF1B KIF4A CDC45 KPNA2 BIRC5 KIF20A KIF2C BUB1 SLBP PCNA CCNB2 TYMS MKI67 AURKA RAD51 CCNB1 CDC20 PRC1 KIF22 KIF11 MAN2A1 TOP2A MCM4 NCAPH CDK1 DNMT1 CKS2 SMC2 CCNF CDCA8 FEN1 BRCA1 HMGB2 DLGAP5 MAD2L1 TFDP1 CKS1B MCM5 MCM2 PCLAF MCM7 DTYMK MCM3 E2F8 RACGAP1 HELLS MCM10 CDC6 TTK TCF19 RFC5 NUP85 RRM1 CENPK ILF2 EZH2 CCNE2 LRP5 NUSAP1 ATF6B DCK RAD51AP1 DTL	curated gene sets
C2	REACTOME_REGULATION_OF_ENDOGENOUS_RETROELEMENTS_BY_THE_HUMAN_SILENCING_HUB_HUSH_COMPLEX	3.31716342838992e-18	7.38283756479562e-16	1.10534	0.73968	2.88792	66	H2BC17 H2AC4 H3C11 H2BC11 H2AX H4C9 H3C1 H3C10 H3C13 H3C3 H3C8 H3C6 H2AC14 H2BC3 H3C7 H2BC10 H4C1 H2BC9 H2BC13 H2BC6 H3C12 H3C2 H2BC5 H2BC15 H2BC14 H2BC7 H4C11 H2AC8 H2BC8 H2AC20 H4C12 H2BC12 H4C4 H4C2 H4C3 H3C15 H3C14 H2BC21 H4C6 EHMT2 H4C13 H4C15 H2BC4 H4C5 H4C8	curated gene sets
C2	ODONNELL_TFRC_TARGETS_DN	3.36633024882567e-18	7.42120791499337e-16	1.10534	0.624109	2.68414	121	RRM2 ECT2 GTSE1 PLK1 CENPA TACC3 NUP50 CEP55 MYBL2 KIF4A SHCBP1 BIRC5 KIF20A CCNA2 BUB1 FOXM1 H3C7 NDC80 MKI67 AURKA ASPM AURKB GINS3 CCNB1 CDC20 PRC1 KIF11 ANLN FETUB TOP2A RANBP1 NCAPH TUBD1 CDK1 NSD2 FANCD2 ARHGAP11A KIF14 HSPH1 FBXO5 CKAP2L CENPE DLGAP5 DIAPH3 DEPDC1 BRCA2 H4C12 CKS1B HMMR CD151 DBF4 SGO2 C4orf46 VSNL1 HELLS CHAF1A CENPF ERCC6L CDC6 TTK TFRC BUB1B DNA2 MND1 PLK4 SAMM50	curated gene sets
C2	NUYTTEN_EZH2_TARGETS_DN	5.15735093516196e-18	1.12219267848274e-15	1.09593	0.362228	1.87253	991	SIDT1 CENPW NUP210 FOXQ1 E2F2 RRM2 ECT2 GTSE1 PLK1 ABCC5 PRR11 KIFC1 H2AX DYNC2I2 CENPA TACC3 KIF18B HJURP PTGES CEP55 KIF4A CDC45 SHCBP1 BIRC5 TPX2 KIF20A CDT1 SLC45A3 CCNA2 SPC24 KIF2C ZWINT FANCA RPS6KA4 TROAP BUB1 NUDT1 CENPI PITPNC1 FOXM1 TIMELESS FANCG SLC27A2 TICRR RBM38 UBE2C HMGB3 C9orf40 POLD1 HROB NDC80 HASPIN RAD54L CDK5 PSMB4 CDCA5 CLSPN TEDC1 CCNB2 TMEM19 TYMS UHRF1 STIL TWF2 GMNN HAUS8 NCAPD2 AURKA ASPM PRPS2 AURKB SIRPA PTTG1 RAD51 DSN1 SAC3D1 PHF19 KNL1 CCNB1 CDC20 PRC1 KIF22 NDE1 CENPN CCM2 TNIP2 SLC35B2 POC1A TOP2A MCM4 LMNB1 NCAPH IQGAP3 TTF2 MTFR2 YWHAH IFI27L2 CDK1 BCL2L12 NSD2 FANCD2 TONSL SLC16A14 FANCE FANCI CYB5R3 CENPM OVOL2 CDCA8 CDCA3 FUT1 KIF14 MIS18A NUF2 ETV4 ARHGEF16 CKAP2L BRCA1 RFWD3 CENPE MBTPS1 MRPL11 RPL39L NDUFB10 CHTF18 HMGB2 DLGAP5 EPAS1 GEN1 REC8 DEPDC1 MRPS18B BUB3 ESCO2 TFDP1 SKA3 LAGE3 BRCA2 RNF44 NEK2 NAXE NUDT22 SPAG5 UBE2I CKS1B MCM2 PCLAF UBE2T RMI2 SLC29A1 CDC25A MYH9 MCM7 GINS4 TEDC2 DTYMK FLOT1 CDC25C HMMR H4C4 UBE2S E2F8 USB1 RNF220 CASP9 TCOF1 MYO19 FBXO21 MAGEF1 CUX1 RACGAP1 IMPDH1 XRCC1 H4C2 LAT2 NUTF2 ARL6IP6 PTPN18 H4C3 SRF ZWILCH NXT1 BLM CHAF1A PYCARD ACD ARHGEF39 PTBP1 BRI3BP ATAD2 SNRPB NUP37 MRPS16 KIF15 MAIP1 HAUS5 SET CYREN CENPF TMEM98 TMPO HNRNPM CDAN1 NCAPD3 ERCC6L EIF2AK1 RPA3 POLR2G ALYREF SP5 CENPL KIF23 MRPL57 MCM10 GTPBP3 PSRC1 TTK DHX33 PBK TFRC RAB31 TMEM41A NUP88 PAGR1 H4C13 GRK6 EXO1 RPP25L DNA2 SSRP1 TCF19 CEP131 WDR76 TBC1D1 MND1 COX18 LSM5 LRP8 RFC5 AUH PARD6A LIMD2 DDIAS NEIL3 COMMD4 SLC44A1 ISCA2 PRMT1 PPP1R26 PYCR3 NR2C2AP TARBP2 RPAP1 FIBP KIF20B TRAPPC10 UBE2Q2 RRP1B DMAC2 DEPDC1B KNTC1 MTMR6 PTMA EPB41L5 LIN9 NEFL CNOT9 LAT WDR5 NFU1 RABEPK PIH1D1 TRAIP WDR4 L3MBTL1 ODF2 TMEM209 MAP3K3 UBFD1 ALKBH5 ABHD11 LYSMD2 SCLY SAE1 ASRGL1 FGFRL1 PATZ1 CDKN3 MMS22L EZH2 CCNE2 NDC1 MRPS35 SLC43A3 IRF2BP2 BORA MDC1 GNL1 PSPH ANKRD36B CAD	curated gene sets
C2	REACTOME_PRC2_METHYLATES_HISTONES_AND_DNA	7.48280640794465e-18	1.59707872562941e-15	1.08644	0.726676	2.85855	68	H2BC17 H2AC4 H3C11 H2BC11 H2AX H4C9 H3C1 H3C10 H3C13 H3C3 H3C8 H3C6 H2AC14 H2BC3 H3C7 H2BC10 H4C1 H2BC9 H2BC13 H2BC6 H3C12 H3C2 H2BC5 H2BC15 H2BC14 PHF19 H2BC7 H4C11 DNMT1 H2AC8 H2BC8 H2AC20 H4C12 H2BC12 H4C4 AEBP2 H4C2 H4C3 H3C15 H3C14 H2BC21 H4C6 H4C13 H4C15 H2BC4 RBBP4 H4C5 H4C8	curated gene sets
C2	REACTOME_MEIOSIS	8.59755851552859e-18	1.82338979934714e-15	1.08644	0.637468	2.69874	112	H2BC17 H2AC4 H3C11 H2BC11 H2AX H4C9 H3C1 H3C10 H3C13 H3C3 H3C8 H3C6 H2AC14 H2BC3 H3C7 H2BC10 H4C1 H2BC9 H2BC13 H2BC6 H3C12 H3C2 H2BC5 H2BC15 H2BC14 RAD51 LMNB1 H2BC7 H4C11 H2AC8 H2BC8 H2AC20 BRCA1 CDK2 REC8 BRCA2 H4C12 H2BC12 UBE2I TOP3A H4C4 H4C2 H4C3 BLM ACD SYCE3 H3C15 H3C14 H2BC21 H4C6 RPA3 H4C13 MND1 H4C15 H2BC4	curated gene sets
C2	REACTOME_CHROMATIN_MODIFICATIONS_DURING_THE_MATERNAL_TO_ZYGOTIC_TRANSITION_MZT	1.01132114478992e-17	2.11802251504784e-15	1.08644	0.738695	2.86824	65	H2BC17 H2AC4 H3C11 H2BC11 H2AX H4C9 H3C1 H3C10 H3C13 H3C3 H3C8 H3C6 H2AC14 H2BC3 H3C7 H2BC10 H4C1 H2BC9 H2BC13 H2BC6 H3C12 H3C2 H2BC5 UHRF1 H2BC15 H2BC14 H2BC7 H4C11 H2AC8 H2BC8 H2AC20 H4C12 H2BC12 H4C4 KDM6B H4C2 H4C3 H3C15 H3C14 H2BC21 H4C6 H4C13 H4C15 H2BC4 H4C5 H4C8	curated gene sets
C2	REACTOME_ERCC6_CSB_AND_EHMT2_G9A_POSITIVELY_REGULATE_RRNA_EXPRESSION	1.46367607507778e-17	3.00897678526265e-15	1.07687	0.717149	2.83339	71	H2BC17 H2AC4 H3C11 H2BC11 H2AX H4C9 H3C1 H3C10 H3C13 H3C3 H3C8 H3C6 H2AC14 H2BC3 H3C7 H2BC10 H4C1 H2BC9 H2BC13 H2BC6 H3C12 H3C2 H2BC5 H2BC15 H2BC14 H2BC7 H4C11 H2AC8 H2BC8 H2AC20 HDAC1 H4C12 H2BC12 H4C4 H4C2 MBD3 H4C3 H3C15 H3C14 H2BC21 H4C6 EHMT2 H4C13 H4C15 H2BC4 RBBP4 H4C5 H4C8	curated gene sets
C2	BLUM_RESPONSE_TO_SALIRASIB_DN	1.73163236806245e-17	3.53812615984175e-15	1.07687	0.468408	2.27663	337	TK1 RRM2 PLK1 CENPA TACC3 NUP50 MYBL2 KIF4A CDC45 SEPTIN9 KPNA2 DDX39A TPX2 KIF20A CCNA2 KIF2C ZWINT FANCA TROAP BUB1 TIMELESS SLC27A2 UBE2C HMGB3 POLD1 NDC80 PCNA CCNB2 TYMS SLC25A10 E2F1 STIL GMNN ATP5MC3 MKI67 ORC1 AURKA AURKB PTTG1 RAD51 NR4A2 CDC20 PRC1 KIF22 KIF11 DUT TOP2A RANBP1 NARF POLE GAMT CDK1 DNMT1 CKS2 SMC2 CHAF1B CCNF NCAPG FEN1 ACLY FBXO5 CCND3 BRCA1 TUBB CDK2 HDAC1 SUV39H1 H2AZ1 MAD2L1 TRIP13 TFDP1 NEK2 SPAG5 MCM5 MCM2 UPK1B RAB40B CDC25A SOX4 DTYMK CDC25C PAFAH1B3 HMMR MCM3 CDC25B ISYNA1 TFE3 JPT1 SCG5 CHAF1A KIF15 CENPF TMPO STMN1 HNRNPM DDX23 RPA3 MRPL23 KIF23 POLA2 TLE2 PIAS3 PDE4A HMG20B LIG1 CBFB MCM6 CDC6 PRDX3 CDK2AP1 TTK RFX5 PBK BUB1B EXO1 DEK MID1 SLC39A8 LSM5 PLK4 RFC5 HS3ST3A1 PKM DHFR KIF20B RRM1 ENO1 ORC6 RIPK4 CHEK1 PLOD2 RFC2 SKAP1 CDKN3 EZH2 CCNE2 DGCR2 NUP107 LTBP3 PRKDC NNAT NUSAP1 SNRPF HIRIP3 RNASEH2A RGS2 LMNA FZD2 HSPB1 EBP DCK RAD51AP1 NPTX1 CBX3 TUBG1 GINS2 DBR1 COL1A1 RFC4 FNTB	curated gene sets
C2	REACTOME_B_WICH_COMPLEX_POSITIVELY_REGULATES_RRNA_EXPRESSION	1.76647565322215e-17	3.58744440386794e-15	1.07687	0.683365	2.79056	86	H2BC17 H2AC4 H3C11 H2BC11 H2AX H4C9 H3C1 H3C10 H3C13 H3C3 H3C8 H3C6 H2AC14 H2BC3 H3C7 H2BC10 H4C1 H2BC9 H2BC13 H2BC6 H3C12 H3C2 H2BC5 H2BC15 H2BC14 H2BC7 H4C11 H2AC8 H2BC8 H2AC20 H4C12 H2BC12 H4C4 POLR2H TAF1C POLR2E H4C2 H4C3 H3C15 H3C14 H2BC21 H4C6 H4C13 POLR2L DEK H4C15 H2BC4 H4C5 MYO1C H4C8	curated gene sets
C2	REACTOME_CYTOKINE_SIGNALING_IN_IMMUNE_SYSTEM	2.15321850537433e-17	4.26936088145494e-15	1.07687	0.382646	1.95565	735	ALOX15 CISH SOCS1 IL1RL1 IL13 OSMR EDAR CXCL1 MAP3K14 CD44 NUP210 OSM IFI27 H3C11 PSMB8 IFITM3 NUP50 H3C1 CTSG SAA1 TIMP1 PML H3C10 TNFSF18 H3C13 SOCS3 NFKB1 KPNA2 H3C3 CXCL8 H3C8 BIRC5 IL19 H3C6 TRIM17 IL31RA FANCA FANCG CEBPD H3C7 IFI35 H3C12 TNFSF13 ITGAM BCL6 GATA3 PSMB4 LIF RELB H3C2 NFKB2 GRAP2 IL5RA IL18R1 FSCN1 TRIM22 PTPN6 IL17RB PSMB3 UBE2L6 IFIH1 CSF1 IL4R DUSP7 PSME2 GSDMD IL13RA2 HLA-A IRF9 TNIP2 LMNB1 SMAD7 TNFRSF12A OAS3 CDK1 FANCE PTPN14 RIPK2 RPS6KA1 F13A1 HNRNPF UBA7 PSMB2 CFL1 IRF6 TUBA1B HLA-B MX1 IL17RE PSMD13 AKT1 GSTO1 MAPKAPK3 IL15RA FPR1 NLRC5 IFNGR2 ADAR UBE2I IL15 CSF2RB FLNB PTPN9 LGALS9 OASL IKBKG HAVCR2 PTPN7 ELK1 MAPKAPK2 SH2B1 HLA-C B2M IL36G MAPK10 PSMB5 CENPX IL20RA IL27RA TNFRSF8 TNFRSF18 PSMA7 IRF3 IFNGR1 IFITM1 TYK2 PSMA5 TNFRSF14 IRF1 STAT5A MSN STAT2 HCK PTPN18 LAMA5 ICAM1 HRAS ITGB2 ITGAX NUP37 HLA-E H3C15 BST2 IFI30 PTAFR H3C14 TRIM21 MAP3K8 IFIT3 TRIM62 NOD2 PPP2R1B FAAP20 AGER IL17RA RSAD2 ADRM1 CNN2 CCR1 MMP9 MAPK11 MYC SHC1 TUBB3 USP18 PIK3CD IL2RA TRAF3 IL1B SIGIRR IL2RB PTPN1 GBP2 TNFRSF1B PSMA6 NUP88 SRC GRB2 CTF1 THOC5 CSF3 FLT3LG SMAD3 IRF7 IL2RG PSMB6 IRAK1 MID1 OAS2 TNFSF14 IRF2 BATF PSMC3 FASLG TNFRSF25 NUP85 TNFSF11 CCL5 IL12RB2 NDN LYN STAT3 TARBP2 TNFRSF1A MYD88 TGFB1 JAK3 IKBIP HLA-F CBL PSMB1 TRIM38 SERPINB2 AIP TRAF2 GBP3 FLNA NUP188 CCL4 STX4 TP53 FAAP24 ALPK1 IL16 CRK MAP3K3 CHUK IFI6 IL12RB1 ILF2 EIF2AK2 AAAS TNFRSF4 PELI3 NUP93 PSMD3 NDC1 IL10 OAS1 YBX1 SLA2 RAE1 NFKBIB SLA GBP5 NUP107 LTBR TRIM35 IL7 TXLNA CD40 IL37 TAB1 MAPK9 STAT6 TRIM14 PTPN23 DUS2 IFNAR2	curated gene sets
C2	CAIRO_HEPATOBLASTOMA_CLASSES_UP	2.42160371791641e-17	4.77326582256829e-15	1.07687	0.402439	2.03841	602	GLDC CLNS1A LTA4H NUP210 RRM2 ECT2 PLK1 CENPA KIF18B HJURP KIF4A SLC25A3 SEPTIN9 KPNA2 DDX39A BIRC5 TPX2 KIF20A CDT1 CCNA2 KIF2C FANCA BUB1 CENPI TIMELESS UBE2C HMGB3 POLD1 WDR77 NDC80 CCNB2 PUDP BSG LRRC1 AP1G2 MKI67 LSM2 NCAPD2 AURKA ASPM AURKB CCNB1 CDC20 PRC1 KIF22 CENPN KIF11 ARFGEF1 POMK CYC1 MAZ TOP2A CHEK2 RANBP1 MCM4 LSM4 CDK1 DNMT1 CKS2 NSD2 FANCI DDOST SMC2 MRPL12 CCNF CDCA8 NCAPG2 HTRA2 NCAPG KIF14 PHB2 MIS18A PTDSS1 TPGS2 ACLY FBXO5 RFWD3 CLIC1 CHCHD2 HMGB2 DLGAP5 MRPS18B BUB3 MAD2L1 TRIP13 POLR3D BRCA2 NEK2 SPAG5 MCM2 OXA1L CDC25A MCM7 GINS4 GINS1 DTYMK CDC25C MRPL15 HMMR MCM3 PSMB5 DBF4 UBE2S PNKP TRAP1 MLST8 JPT1 BOP1 DNAAF5 ZWILCH CHAF1A SNRPB SQLE DNAJC9 KIF15 STOML2 CENPF PTP4A3 TMPO IMP4 HSF1 TBRG4 KLHL7 KIF23 KIAA0930 ZNHIT3 LIG1 MCM10 MCM6 CDC6 TTK PBK TFRC MTDH BUB1B MRPS7 CDCA4 HMGA2 KIF18A GRK6 THOC5 SSRP1 DAZAP1 GPS1 TOMM34 NCLN APRT POP7 C1QBP NUP85 MEAK7 VARS1 PFAS PRMT1 RPL18A TRRAP STK25 NPM3 LRRC59 RRM1 DMAC2 KNTC1 MYL6B ENO1 RPL36 CHEK1 RCC1 EEF1D KDELR1 RFC2 TRIM28 RNF126 ODF2 NME2 SAE1 ILF2 NUP93 CDKN3 EZH2 PDIA4 NDC1 P3H4 RPS6KB1 AATF SMARCB1 YBX1 BORA SNX5 PSPH CAD PLTP CPSF1 PABPC4 PUF60 AGPS PUS1 AGPAT5 THAP4 PRKDC ANGEL1 NUSAP1 SFI1 RNASEH2A TCAF1 SNRNP200 CDK4 TDP1 KARS1 RPN2 LAPTM4B RUVBL2 RAD51AP1 DTL MRS2 GART CBX3 NUP205 EXOSC4 TUBG1 GINS2	curated gene sets
C2	NAKAYAMA_SOFT_TISSUE_TUMORS_PCA2_UP	2.64609819431381e-17	5.15621490410679e-15	1.07687	0.67956	2.75171	82	CDH3 RRM2 GTSE1 CENPA HJURP CEP55 MELK BIRC5 TPX2 KIF20A CCNA2 KIF2C BUB1 UBE2C CCNB2 FZD1 MKI67 ASPM CCNB1 CDC20 CENPN KIF11 TOP2A MCM4 NCAPH CDK1 CKS2 CDCA8 NRP2 CENPE DLGAP5 NEK2 PCLAF FGFR3 HMMR UBE2S SCG5 CENPF TPBG PBK PLP2 HMGA2 FOXD1 APLP1 TNC HS3ST3A1	curated gene sets
C2	CUI_TCF21_TARGETS_2_DN	3.00958613999711e-17	5.76275554086647e-15	1.06721	-0.305572	-1.87263	832	ARHGAP17 PLXDC2 UACA GARRE1 CRYAB RAB6B CTTNBP2 FUT11 SNAPC3 MGLL ARHGEF26 PLD1 EML1 WWTR1 CAST SORBS1 TCP11L2 PLEKHG1 RORA HIPK3 GAB2 OPTN RFK TOB1 PFKFB3 ZHX1 ARHGAP31 ELL2 JADE1 LRRFIP1 PALLD MYZAP MERTK ADM AIF1L HIVEP1 JARID2 IFRD1 TMEM65 SEMA5A RIOK3 ARMCX1 ENDOD1 MAPT HSPA12A IL13RA1 TSPAN12 CITED2 YOD1 SH3BGRL2 PPM1K GMDS RANBP9 CPEB2 SNRK SLC38A4 EDNRB MOSPD2 HSDL2 DYNC1LI2 ITSN1 ABLIM3 ASH1L KANK1 COLEC12 DCAF5 CDKL2 SH3BP5 NPR3 VSIG10 DKK2 MPRIP TRAK2 MYO6 SERINC3 CLOCK TRPC1 SHROOM3 TMOD3 SPIRE1 ZFR AHNAK DEGS1 PROS1 TOR1AIP2 PSD3 ITSN2 SAMD8 USP46 PRDM1 TUT7 UGP2 DNAJB4 NLK RASA2 MSRB3 SPTLC2 FAM174B PREX2 DAAM2 FAM13C PTPN12 KMT2C SECISBP2L ZNF185 TGFBR3 DTNA STRN SYT17 OSBPL8 LPAR4 GEM TIMP3 TPM1 FGD4 FOXP2 LRBA TIPARP CDYL DENND11 RNF11 VASN MME ARHGAP5 LMO7 COL25A1 BTNL9 PUM2 DYNLT3 LATS2 YPEL5 LNPEP MGAT5 SFMBT1 BTAF1 PARD6B ITGB5 MED12L TXNIP DST ABCB1 USP9X ARID4A ATP7A ARHGAP28 ZBTB38 KIF1B SLC12A1 ITGA2 PPP1R2 EMCN GTF2A1 DSTYK ATG4A GULP1 SEC11C UBR3 SPRED2 ARRDC3 CPEB4 PCMTD1 DUSP3 CALM1 ESCO1 SNTB1 DMXL1 TANC1 OTUD7B ACAP2 GUCY1A1 RAP1A MBNL3 MED13 TUBB2A PHF20 DSP PRKCH EGF ARHGAP29 ERGIC2 SERPINI1 BTBD3 MALT1 MEF2C CXCL2 FBXO3 SETD7 CLIP1 CDC73 SOS2 VSTM4 CD47 MYCT1 LIN54 TRIP11 UBE2V2 ITGB1 NEBL VPS54 SPOP SCHIP1 CD59 RAPGEF4 LMBRD1 LDB2 RNF6 ANXA1 ADGRL3 RABGAP1L KDM7A ADGRF5 HS3ST6 PURA ACOX1 USP25 ZNF518A RO60 B3GNT2 FRMD6 NCOR1 CD36 INO80D GGCT NATD1 NFKBIA SLK RALB RBMS1 MAP3K20 AMY2B STAG2 GINM1 MTMR2 IKZF5 FERMT2 GLRX2 FAM43A HECW2 PLPP3 NID1 SDC2 WWC2 SCOC TP53INP1 SNX13 VPS13A PRKG1 KDM6A RTN4RL1 YES1 JAK1 NCK2 CYYR1 MYOM2 SERINC1 ECPAS PARVA NSF RAPGEF3 TSPAN5 CLIC5 CHAC2 RAB3GAP2 CTBS TEK CAMK2D PON2 ABCA5 VPS37A FAM241A RBBP6 RPS6KA5 QKI ING3 YIPF4 ADAMTS5 RNF103 SH3GLB1 SLITRK6 WASHC4 PDLIM2 SPEG B3GALT2 IL6ST TSPAN2 HS3ST3B1 GJA3 CDKN1C	curated gene sets
C2	GRAHAM_NORMAL_QUIESCENT_VS_NORMAL_DIVIDING_DN	2.9971017805241e-17	5.76275554086647e-15	1.06721	0.676896	2.78286	88	CPA3 TK1 RRM2 GZMB GGH APOBEC3B KIF18B CEP55 MELK CDC45 BIRC5 CCNA2 KIF2C ZWINT BUB1 NDC80 PCNA CCNB2 TYMS GMNN ATP5MC3 SAC3D1 CDC20 PRC1 KIF11 DUT TOP2A MCM4 CDK1 SMC2 COTL1 CENPM NCAPG FEN1 DLGAP5 MAD2L1 TRIP13 CKS1B MCM5 CSF2RB MCM2 PCLAF CDC25A GINS1 RACGAP1 KIF15 AQP3 MCM10 MCM6 CDC6 BUB1B NUP85 DHFR SNRNP25 NPM3 RRM1 CHEK1 LAT	curated gene sets
C2	GAVIN_FOXP3_TARGETS_CLUSTER_P6	5.0339160226278e-17	9.47480784815544e-15	1.06721	0.660231	2.72984	91	TK1 RRM2 PLK1 GZMB ST8SIA6 ABHD4 CEP55 BIRC5 TPX2 KIF20A CCNA2 SPC24 KIF2C ACOT7 BUB1 RAD54L CDCA5 CLSPN CCNB2 TYMS H1-2 AURKA ASPM AURKB RAD51 IL17RB CCNB1 CDC20 CMPK2 CDK1 CDCA8 NCAPG2 CDCA3 NCAPG CYSLTR2 NUF2 CENPE NEK2 SPAG5 CKS1B PCLAF HMMR UNC119 ICAM1 H3C15 CENPF MCM10 PBK BUB1B PDCD1LG2 STARD10	curated gene sets
C2	LE_EGR2_TARGETS_UP	5.15935818238207e-17	9.60471851852449e-15	1.06721	0.630191	2.66499	110	TENM3 CD44 RRM2 ECT2 PLK1 H2AX KPNA2 BIRC5 KIF20A CCNA2 KIF2C BUB1 CCNB2 UHRF1 MKI67 LSM2 AURKA ATF3 RAD51 CCNB1 CDC20 PRC1 KIF22 KIF11 TOP2A MCM4 LMNB1 NCAPH IQGAP3 CIP2A CDK1 CKS2 H2AC8 SMC2 COTL1 CHL1 CDCA8 HMGB2 H2AZ1 MAD2L1 CKS1B MCM5 PCLAF UBE2T MCM7 JPT1 DNAJC9 RPA3 MARCKSL1 KIF23 HMGA2 TCF19 TNC CADM1 PPP1R14B PLK4 RFC5 TNFRSF21 CXCR4 RRM1 LIN9 RBL1 CUEDC2	curated gene sets
C2	REACTOME_RHO_GTPASE_EFFECTORS	1.13064797091975e-16	2.05906972051903e-14	1.04763	0.469172	2.2757	313	NCF2 H2BC17 H2AC4 NCF1 H3C11 PLK1 H2BC11 H2AX H4C9 CENPA H3C1 H3C10 H3C13 SGO1 H3C3 H3C8 BIRC5 H3C6 SPC24 KIF2C ZWINT BUB1 CENPI H2AC14 H2BC3 PPP2R5B H3C7 H2BC10 H4C1 H2BC9 H2BC13 NDC80 H2BC6 H3C12 H3C2 H2BC5 CYBA H2BC15 SKA1 H2BC14 AURKB RHPN1 DSN1 KNL1 CDC20 PRC1 NDE1 CENPN H2BC7 H4C11 IQGAP3 YWHAH CIT H2AC8 RAC2 CENPM H2BC8 CDCA8 KIF14 NUF2 H2AC20 CFL1 TUBA1B LIMK1 CENPE DIAPH3 BUB3 MAD2L1 H4C12 H2BC12 MRTFA MYH9 CLASP1 MEN1 LIMK2 CDC25C H4C4 RCC2 SGO2 H4C2 H4C3 SRF PKN3 ZWILCH NUP37 H3C15 H3C14 H2BC21 CENPF H4C6 PPP2R1B KLC2 ERCC6L CENPL B9D2 NCF4 WAS MAPK11 RANGAP1 TUBB3 BTK BUB1B SRC H4C13 KIF18A GRB2 CENPO H4C15 H2BC4 RTKN NUP85 MYH10	curated gene sets
C2	MILI_PSEUDOPODIA_HAPTOTAXIS_DN	1.21198461228664e-16	2.19526445260071e-14	1.04763	0.385493	1.96238	668	EPPK1 MSLN SLC45A4 SOCS1 SLC16A1 MFHAS1 CD9 STING1 E2F2 PLK1 PKMYT1 RAI1 ABCC5 KIFC1 HJURP PTGES SREBF1 SGMS1 THBD ORAI1 IGFBP6 LMF2 HELZ2 ELOVL5 TRIM11 MPDU1 ITPR3 CTSD SEMA4C LIF TMEM19 TYMS NFKB2 CCDC134 CXCL6 EFNB1 BSG ITGA3 SBNO2 GOT2 PANK4 ARHGAP23 CDC20 CSF1 IL4R PLXNA1 KIF22 RNF26 SLC35B2 SLC39A6 ATP6V0B SLC50A1 SLC35A2 PTDSS2 TNFRSF12A POMT2 MFSD10 DDOST COLGALT1 SHISA5 PHB2 NAGPA ATP11A CLCN6 GUSB HLA-B SLC2A10 ESYT1 LY6E SLC9A1 NRM UBE2I FLNB TMEM201 CTNS SLC29A1 ATP6V0A2 TOR1A MEN1 SLC52A2 WDR62 HMMR ABCB10 IGF1R ECE1 CD151 ANKLE2 PCNX3 RPN1 TAF1C GLB1 PCOLCE GPRC5B FBXL6 TNRC18 M6PR JAGN1 SLC5A6 DHRS13 PLAGL2 EXT2 FZR1 SQLE BMP1 NECTIN2 CYB561D2 SYNGR2 CD81 CYP4F8 ILVBL MED15 CDAN1 IL17RA CABLES2 PIGX TPBG ATP2A2 SLC10A3 PIM3 CHPF PIGO TNFRSF1B SETD1A LIPA CD99L2 DPF2 WIZ ZDHHC24 TMEM63B GAA HSPG2 TOR2A EFNA1 CERS2 ATP10A G6PC3 ADORA2B PLXNB2 SLC49A4 TMEM161A CHST14 THBS1 NCLN TOR1B CERS5 TNFRSF21 VARS1 NLGN2 CLCN7 VCL RNPS1 CTR9 QPCTL DAG1 LAYN S1PR2 TPCN2 TGFB1 SPPL2A LDLR CMTR1 KIAA2013 ATP1A1 SIGMAR1 CLPTM1L TMEM259 SLC2A1 PHRF1 PLA2G15 SPATA2 SYVN1 ALG3 GLA FLNA ST6GALNAC4 TMPPE GPRC5A SLC38A10 PXYLP1 TMEM184B SLC30A1 CST3 ZFYVE27 CHUK SREBF2 TMEM33 DPAGT1 ATG16L1 CANT1 ST3GAL2 OGFOD3 CRTAP B3GALT6 FGFRL1 TMEM115 SGMS2 TMEM101 PDIA4 SCAMP3 SLC43A3 GJB3 EXOSC10 DGCR2 PUF60 SOAT1 TRIB1 TLCD1 LTBP3 P4HA2 TRIM35 SLC39A7 CCDC107 EPHB4 SLC35E2B TMCO3 SEC61A1 CNPY3 GRAMD4 FAM3A ARID1A HYAL2 TTLL4 POLG GAS2L3 SLC20A2 SLC35F6 C16orf54 TMX2 SPPL2B SLC12A4 PTPN23 IFNAR2 FKBP11 ATF6B SLC66A1 SSH1 POR FZD2 USP19 MBOAT7 DDR1 LAPTM4B GANAB EBP SLC30A7 ZCCHC14 ZNF142 PRKCSH IGSF8 SPPL3 UNKL ATP13A1 DOLK SLC16A13 MANF SNAI1 BICD2 ZNRF3 NISCH TMEM109 LRP12 TLN1 SPNS1 IL17RD TMEM63A RPS10 PIGU TBC1D25 KCNN4 MOGS OAF TAF5L GNS ICMT POLRMT CDIPT	curated gene sets
C2	REACTOME_CELLULAR_SENESCENCE	1.26222463908306e-16	2.27397233500184e-14	1.04763	0.537986	2.46127	190	H2BC17 H2AC4 E2F2 H3C11 H2BC11 H2AX H4C9 H3C1 H3C10 H3C13 H1-5 NFKB1 H3C3 CXCL8 H3C8 H3C6 CCNA2 H1-3 CBX6 H2AC14 H2BC3 H3C7 H2BC10 H4C1 H2BC9 UBE2C H2BC13 H2BC6 H3C12 H3C2 H2BC5 E2F1 H1-2 H1-4 H2BC15 H2BC14 LMNB1 H2BC7 H4C11 MOV10 CEBPB H2AC8 RPS6KA1 H2BC8 ERF H2AC20 MAPKAPK3 CDK2 TFDP1 H4C12 H2BC12 MAPKAPK2 MAPK10 H4C4 UBE2S CDKN2A ETS2 KDM6B H4C2 H4C3 ACD FZR1 H3C15 H3C14 H2BC21 H4C6 MAPK11 EHMT2 CDKN2D HMGA2 H4C13 H4C15 H2BC4 RBBP4 STAT3 H4C5	curated gene sets
C2	REACTOME_POSITIVE_EPIGENETIC_REGULATION_OF_RRNA_EXPRESSION	1.53147276775999e-16	2.74428454411067e-14	1.04763	0.645308	2.7084	101	H2BC17 H2AC4 H3C11 H2BC11 H2AX H4C9 H3C1 H3C10 H3C13 H3C3 H3C8 H3C6 H2AC14 H2BC3 H3C7 H2BC10 H4C1 H2BC9 H2BC13 H2BC6 H3C12 H3C2 H2BC5 H2BC15 H2BC14 H2BC7 H4C11 H2AC8 H2BC8 H2AC20 HDAC1 H4C12 H2BC12 H4C4 POLR2H TAF1C POLR2E H4C2 MBD3 H4C3 H3C15 H3C14 H2BC21 H4C6 EHMT2 H4C13 POLR2L DEK H4C15 H2BC4 RBBP4 H4C5 MYO1C H4C8	curated gene sets
C2	GOLDRATH_ANTIGEN_RESPONSE	1.8757464255844e-16	3.2908056007805e-14	1.04763	0.457494	2.23075	352	LITAF CISH RUNX2 ADAM8 TK1 CD44 RRM2 CA2 ECT2 GTSE1 PLK1 GZMB GGH IFITM3 KIFC1 H2AX CENPA TACC3 H3C1 EFHD2 ASF1B KIF4A ADGRE1 CDC45 KPNA2 BIRC5 KIF20A CCNA2 KIF2C ACOT7 BUB1 CTSD HASPIN CDCA5 PCNA CCNB2 TYMS H1-2 NFIL3 GMNN MKI67 IL18R1 AURKA ASPM AURKB RAD51 CCNB1 CDC20 PRC1 KIF22 KIF11 ANLN TOP2A MCM4 LMNB1 NCAPH IQGAP3 CIP2A CMA1 CDK1 CKS2 CCNF SLC2A3 CDCA8 CDCA3 FEN1 HLA-B BRCA1 KLRK1 HMGB2 GSTO1 DLGAP5 H2AZ1 MAD2L1 TRIP13 NEK2 SIVA1 CKS1B MCM5 PCLAF UBE2T TYROBP LAG3 CDC25C MCM3 E2F8 RACGAP1 LAT2 M6PR PDCD1 UNC119 CHAF1A ITGAX SQLE HMGN2 IFI30 TMPO STMN1 RPA3 NCF4 ARHGAP21 CMC2 LIG1 MCM10 IL2RA CDC6 CDK2AP1 TTK CRMP1 PLP2 LYL1 DNA2 TCF19 STARD10 PLK4 FASLG RFC5 POLR3K CCL5 CLIC4 VCL LYN PRF1 DHFR LRRC59 RRM1 PRIM2	curated gene sets
C2	REACTOME_REGULATION_OF_ENDOGENOUS_RETROELEMENTS_BY_PIWI_INTERACTING_RNAS_PIRNAS	1.88716819167793e-16	3.29359994452791e-14	1.04763	0.651887	2.70955	93	H2BC17 H2AC4 H3C11 H2BC11 H2AX H4C9 H3C1 H3C10 H3C13 H3C3 H3C8 H3C6 H2AC14 H2BC3 H3C7 H2BC10 H4C1 H2BC9 H2BC13 H2BC6 H3C12 H3C2 H2BC5 H2BC15 H2BC14 SPOCD1 H2BC7 H4C11 H2AC8 H2BC8 H2AC20 HDAC1 H4C12 H2BC12 H4C4 H4C2 MBD3 H4C3 H3C15 H3C14 H2BC21 H4C6 H4C13 DPF2 H4C15 SMARCD2 H2BC4 RBBP4 H4C5 SS18L1 BCL7B H4C8 DPF1 SMARCD1	curated gene sets
C2	REACTOME_NEGATIVE_EPIGENETIC_REGULATION_OF_RRNA_EXPRESSION	1.91065991190629e-16	3.31732139834548e-14	1.04763	0.638791	2.67548	104	H2BC17 H2AC4 H3C11 H2BC11 H2AX H4C9 H3C1 H3C10 H3C13 H3C3 H3C8 H3C6 H2AC14 H2BC3 H3C7 H2BC10 H4C1 H2BC9 H2BC13 H2BC6 H3C12 H3C2 H2BC5 H2BC15 H2BC14 H2BC7 H4C11 DNMT1 H2AC8 H2BC8 H2AC20 HDAC1 SUV39H1 H4C12 H2BC12 H4C4 POLR2H TAF1C POLR2E SAP30 H4C2 H4C3 H3C15 ERCC3 H3C14 H2BC21 H4C6 SAP30L H4C13 POLR2L H4C15 H2BC4	curated gene sets
C2	REACTOME_DEPOSITION_OF_NEW_CENPA_CONTAINING_NUCLEOSOMES_AT_THE_CENTROMERE	1.92226531497937e-16	3.32026744534246e-14	1.04763	0.71048	2.79484	68	H2BC17 CENPW H2AC4 H2BC11 H2AX H4C9 CENPA HJURP CENPI H2AC14 H2BC3 H2BC10 H4C1 H2BC9 H2BC13 H2BC6 H2BC5 H2BC15 H2BC14 KNL1 CENPN H2BC7 H4C11 H2AC8 CENPM H2BC8 MIS18A H2AC20 H4C12 H2BC12 H4C4 CENPX H4C2 H4C3 H2BC21 H4C6 CENPL H4C13 CENPO H4C15 H2BC4 RBBP4 H4C5 H4C8 CENPK	curated gene sets
C2	REACTOME_RNA_POLYMERASE_I_PROMOTER_ESCAPE	3.45434801066486e-16	5.73028452917667e-14	1.0377	0.668983	2.73184	86	H2BC17 H2AC4 H3C11 H2BC11 H2AX H4C9 H3C1 H3C10 H3C13 H3C3 H3C8 H3C6 H2AC14 H2BC3 H3C7 H2BC10 H4C1 H2BC9 H2BC13 H2BC6 H3C12 H3C2 H2BC5 H2BC15 H2BC14 H2BC7 H4C11 H2AC8 H2BC8 H2AC20 H4C12 H2BC12 H4C4 POLR2H TAF1C POLR2E H4C2 H4C3 H3C15 ERCC3 H3C14 H2BC21 H4C6 H4C13 POLR2L H4C15 H2BC4 H4C5	curated gene sets
C2	REACTOME_RUNX1_REGULATES_GENES_INVOLVED_IN_MEGAKARYOCYTE_DIFFERENTIATION_AND_PLATELET_FUNCTION	4.98575129122159e-16	8.07089565302146e-14	1.02767	0.648998	2.68339	91	H2BC17 H2AC4 H3C11 H2BC11 H2AX H4C9 H3C1 H3C10 H3C13 H3C3 H3C8 H3C6 H2AC14 H2BC3 H3C7 H2BC10 H4C1 H2BC9 H2BC13 H2BC6 H3C12 H3C2 H2BC5 H2BC15 H2BC14 NFE2 H2BC7 H4C11 MOV10 ITGA2B H2AC8 H2BC8 H2AC20 HDAC1 H4C12 H2BC12 H4C4 H4C2 H4C3 PRMT6 H3C15 H3C14 H2BC21 H4C6 CBFB SETD1A H4C13 H4C15 THBS1 H2BC4 PRMT1 H4C5 H4C8 WDR5	curated gene sets
C2	CHEMNITZ_RESPONSE_TO_PROSTAGLANDIN_E2_UP	5.6246917362224e-16	9.01807633440557e-14	1.02767	0.581446	2.5315	137	SLC16A1 TK1 NUP210 RRM2 GTSE1 PRR11 HJURP ASF1B OLFML2A CDC45 BIRC5 TPX2 KIF20A BUB1 UBE2C CCNB2 UHRF1 MKI67 AURKA ASPM PTTG1 KNL1 CCNB1 PRC1 TOP2A MCM4 LMNB1 NCAPH IQGAP3 ARAP3 CKS2 NCAPG KIF3C CENPE DLGAP5 SKA3 POLR3D SPAG5 PCLAF MZT2A UBE2S SGO2 SNRPA MZT2B SHMT2 CHAF1A ATAD2 CENPF PTP4A3 CHMP7 CDC6 TTK BUB1B WDR76 BRIP1 AP2S1 BOLA3 DDIAS DIPK1A TRIM28 MICALL1 URB1 SAE1 CDKN3 KPTN	curated gene sets
C2	GABRIELY_MIR21_TARGETS	6.44328523962414e-16	1.01843417497437e-13	1.02767	-0.421744	-2.34947	283	ZNF667 PIK3R1 PLD1 PHACTR2 DDAH1 GOLGA4 SASH1 EIF4EBP2 SAMD5 PELI1 WNK1 PALLD MGA ESYT2 MEGF9 MYO9A LPIN1 RMND5A YOD1 RAI14 DYNC1LI2 GID4 RALGPS2 TET1 GNE MTPN GAPVD1 DLG1 PBRM1 USP47 CLOCK HECTD1 USP7 FBXL5 THOC2 PTPN3 SEC63 WNK3 AP3M1 ITSN2 DCAF10 SESN1 ZNF292 KLHL15 MPDZ SERAC1 PDCD4 CRYBG1 NFIB POLR3B LYRM7 YME1L1 LPGAT1 LNPK TRIM2 TIMP3 LIMCH1 TAF1 TPM1 TLCD4 GNAQ ZMYM2 BTBD7 PIK3C2A ATP11B KLHL24 NEK1 CYBRD1 ARID4A ZBTB20 ZBTB38 SLC31A1 GTF2A1 KLHL3 UBR3 RRAGC RNF38 PPP1R3B COBLL1 CPEB3 ACAP2 SCAF11 TRIM33 TPRG1L RAB22A PBX1 BTBD3 RP2 DDHD2 SPIN1 MYEF2 ZRANB1 DDX3X FBXO3 FILIP1L VPS36 VPS54 ATAD2B MAP3K1 DMD ADGRG2 ATRX PURA USP34 NIPBL KBTBD6 FBXO11 TGFB2 ACTR2 PRRC1 LCORL UBR5 FERMT2 SRSF11 IREB2 WNT5A WWC2 TSNAX RECK GPAM SNX13 MGAT4A VPS13A RTF1	curated gene sets
C2	REACTOME_AMYLOID_FIBER_FORMATION	6.51877058927006e-16	1.02073590502734e-13	1.02767	0.634925	2.65405	98	H2BC17 H2AC4 H3C11 H2BC11 H2AX H4C9 H3C1 SAA1 H3C10 LTF H3C13 H3C3 H3C8 H3C6 H2AC14 H2BC3 H3C7 H2BC10 H4C1 H2BC9 H2BC13 H2BC6 H3C12 H3C2 H2BC5 H2BC15 H2BC14 UBE2L6 H2BC7 H4C11 H2AC8 H2BC8 H2AC20 FURIN H2AZ1 H4C12 H2BC12 B2M H4C4 H4C2 SIAH2 H4C3 H3C15 H3C14 H2BC21 H4C6 ADAM10 H4C13 HSPG2 H4C15 H2BC4 H4C5 H4C8 CALCA CST3 TSPAN15 SNCAIP	curated gene sets
C2	REACTOME_ACTIVATED_PKN1_STIMULATES_TRANSCRIPTION_OF_AR_ANDROGEN_RECEPTOR_REGULATED_GENES_KLK2_AND_KLK3	7.03396735749886e-16	1.0912093156594e-13	1.02767	0.72755	2.80851	60	H2BC17 H2AC4 H3C11 H2BC11 H2AX H4C9 H3C1 H3C10 H3C13 H3C3 H3C8 H3C6 H2AC14 H2BC3 H3C7 H2BC10 H4C1 H2BC9 H2BC13 H2BC6 H3C12 H3C2 H2BC5 H2BC15 H2BC14 H2BC7 H4C11 H2AC8 H2BC8 H2AC20 H4C12 H2BC12 H4C4 H4C2 H4C3 H3C15 H3C14 H2BC21 H4C6 H4C13 H4C15 H2BC4 H4C5 H4C8	curated gene sets
C2	REACTOME_DISEASES_OF_PROGRAMMED_CELL_DEATH	7.69592016943851e-16	1.18839902745491e-13	1.02767	0.635343	2.65858	100	H2BC17 H2AC4 H3C11 H2BC11 H2AX H4C9 H3C1 H3C10 H3C13 FADD H3C3 H3C8 H3C6 H2AC14 H2BC3 H3C7 H2BC10 H4C1 H2BC9 H2BC13 H2BC6 H3C12 CDK5 H3C2 H2BC5 H2BC15 H2BC14 LMNB1 H2BC7 H4C11 DNMT1 H2AC8 H2BC8 TRADD H2AC20 H4C12 H2BC12 CDC25A CDC25C H4C4 CDC25B CDKN2A H4C2 H4C3 H3C15 H3C14 H2BC21 H4C6 POLA2 H4C13 RIPK3 H4C15 FASLG H2BC4 C1QBP RBBP4 H4C5 PRIM2 H4C8 TRAF2 TP53	curated gene sets
C2	KANG_DOXORUBICIN_RESISTANCE_UP	9.83136877214063e-16	1.51118961553055e-13	1.01754	0.748661	2.82963	54	TK1 RRM2 PLK1 CENPA HJURP ASF1B KIF4A BIRC5 TPX2 ZWINT BUB1 FOXM1 TYMS MKI67 AURKA ASPM CDC20 PRC1 TOP2A MCM4 LMNB1 CDK1 NSD2 FANCI CENPM CDCA8 NCAPG2 NCAPG HMGB2 MAD2L1 PCLAF GINS1 DTYMK HMMR ATAD2 POLA2 CDC6 PBK BUB1B POLQ PLK4	curated gene sets
C2	TARTE_PLASMA_CELL_VS_PLASMABLAST_DN	1.1720583282631e-15	1.77712681093974e-13	1.01754	0.464754	2.2495	306	GLDC SGK1 BAK1 SLC16A1 RRM2 GZMB PSMB8 GGH KIFC1 CENPA KPNA2 DDX39A SDHB CCNA2 KIF2C TROAP ACOT7 FOXM1 UBE2C PCNA TYMS STIL NFIL3 UFD1 MKI67 ORC1 PRPS2 FOXK2 CCNB1 CDC20 KIF22 PSME2 KIF11 DUT TOP2A LMNB1 YWHAH CDK1 CKS2 MRPL12 CCNF KIF14 FDPS PSMB2 CENPE CLIC1 HMGB2 DLGAP5 MAPKAPK3 MAD2L1 TRIP13 TKT MVP NEK2 CKS1B PCLAF GINS1 DTYMK HMMR MCM3 UCK2 UBE2S CDC25B AIMP2 TRAP1 PSMA5 MSN BOP1 CORO1A CHAF1A CLEC2B SNRPC IFI30 TBCB TMPO LILRB4 TMSB10 MRPL23 KIF23 CDC6 IL2RB TTK PTPN1 TFRC NDUFA9 ACVR1 FAS PSME4 COX6C COASY PLK4 BAG1 DHFR FDFT1 RRM1 NNT LDLR RRP1B U2AF2 GPI FLNA ITGB7 GCLM FH CDKN3 GET3 EZH2 YBX1 SLA PRKDC SLC39A7 MRPL58 SNRPF GALNT3 NARS1 COX7B SCAP EBNA1BP2 UQCRC2 BCL3 EBP TIMM17A GART CBX3 CTPS1 TUBG1	curated gene sets
C2	REACTOME_HCMV_EARLY_EVENTS	1.1994179151415e-15	1.79425423743199e-13	1.01754	0.580863	2.51363	130	H2BC17 NUP210 H2AC4 H3C11 H2BC11 H4C9 NUP50 H3C1 PML H3C10 H3C13 H2AC16 NFKB1 H3C3 H3C8 H3C6 H2AC12 H2AC14 H2BC3 H3C7 H2BC10 H4C1 H2BC9 H2BC13 H2BC6 H3C12 H2AC13 H2AC11 H2AC21 H3C2 H2BC5 H2BC15 H2BC14 H2BC7 H4C11 H2AC8 H2BC8 H2AC20 TUBA1B H2BC18 H4C12 H2BC12 ELK1 H4C4 H4C2 H4C3 NUP37 H3C15 H3C14 H2BC21 H4C6 TUBB3 NUP88 H4C13 H4C15 DAXX H2BC4 RBBP4 NUP85 H4C5 H4C8 TRIM28 NUP188 AAAS NUP93 EZH2 NDC1 DYNC1H1 RAE1 NUP107	curated gene sets
C2	RHODES_UNDIFFERENTIATED_CANCER	1.19624575842625e-15	1.79425423743199e-13	1.01754	0.701422	2.76564	69	SLC16A1 TAP1 GGH H2AX CENPA MYBL2 MELK KPNA2 BIRC5 CCNA2 KIF2C NUDT1 FOXM1 UBE2C PCNA NCAPD2 CCNB1 CDC20 TOP2A NCAPH CDK1 CKS2 KIF14 TUBB HMGB2 DLGAP5 H2AZ1 MAD2L1 TRIP13 CKS1B MCM2 PCLAF MCM3 UBE2S IFI30 TMSB10 ADRM1 RPA3 KIF23 MCM6 CDC6	curated gene sets
C2	PUJANA_CHEK2_PCC_NETWORK	1.20577285459926e-15	1.79574411487851e-13	1.01754	0.369623	1.88954	746	SLC16A1 NUP210 RRM2 H3C11 GTSE1 PLK1 KIFC1 CENPA MYBL2 MELK CDC45 KPNA2 DDX39A TPX2 CDT1 CCNA2 KIF2C ZWINT TROAP BUB1 NUDT1 CENPI FOXM1 TIMELESS SLBP GCH1 NFATC2IP UBE2C HMGB3 WDR77 NDC80 RAD54L PSMB4 PCNA CCNB2 TYMS STIL FTSJ1 MKI67 LMNB2 NCAPD2 AURKA AURKB PTTG1 CCNB1 CDC20 DUSP7 PSME2 KIF11 DUT TOP2A CHEK2 RANBP1 MCM4 LSM4 LMNB1 TTF2 POLE DESI2 CDK1 DNMT1 CKS2 NSD2 FANCI SMC2 CCNF ARHGAP11A HNRNPF KIF14 HSPH1 SMPD4 FDPS FEN1 ACLY TUBA1B BRCA1 CENPE HMGB2 DLGAP5 HDAC1 NAP1L4 H2AZ1 BUB3 MAD2L1 TRIP13 TFDP1 BRCA2 SPAG5 UBE2I CKS1B MCM5 MCM2 PCLAF SLC25A5 OXA1L MCM7 TMEM106C GINS1 DTYMK PAFAH1B3 HMMR MCM3 UCK2 DBF4 UBE2S ADNP2 POLR2H LSM7 PSMA5 GSR STAT5A SNRPA NUTF2 BOP1 H4C3 INSIG1 SHMT2 PLAGL2 BLM CHAF1A MYBPH SNRPB SQLE DNAJC9 HMGN2 ERCC3 SNRPC SET CENPF TMPO STMN1 HNRNPM TFAP4 RAD9A SEPHS1 PPP2R1B DPH2 RPA3 POLR2G PRPF4 TOE1 MYC ZNHIT3 LIG1 CBFB MCM6 CDC6 PRDX3 TTK RFX5 TFRC ABCC10 PSMA6 MTDH NUP88 BUB1B IMMT EXO1 MIEF1 DEK KHDRBS1 DNA2 SSRP1 IDH3B TOMM40 IRAK1 COX6C ISG20L2 LSM5 PLK4 RFC5 C1QBP BIK PELP1 RBBP4 PFAS PRMT1 HDGF NMT1 CTR9 DHFR LAMC2 NPM3 FDFT1 KIF20B RRM1 GTF2A2 RRP1B TCF3 KNTC1 TAF5 ELAC2 MED24 CTBP1 PTMA CHEK1 CNOT9 RGS13 RCC1 PMPCA POU2AF1 RNF126 SMARCD1 ATP5MJ ARHGAP19 CHERP CHUK RRP7A ILF2 POLR2J XPNPEP1 PSMD3 EZH2 CCNE2 AATF SMARCB1 YBX1 CAD NECTIN1 NAA10 FBLN1 SPC25 PRKDC TAF4 HMGN4 MRPL58 SNRPF RIF1 RNASEH2A KHSRP SNRNP200 POLG COX7B SNRPD2 CDK4 STARD7 KARS1 YY1 DCK TIMM17A AFF2 RAD51AP1 RHOH CBX3 NUP205 CTPS1 RBCK1 NUP62 PPP2R5E POP4 GTF2E2 RFC4 NOP2 UBL4A MTHFD2 MTA1 HIRA CD1B MOB1A SFPQ DHX9 ILF3 TCP1 PPIA POLR3G SNRNP40 HNRNPAB GTF2E1 GEMIN2 TUBGCP3 CCT5 TAF5L NEMP1 SMC1A	curated gene sets
C2	RUIZ_TNC_TARGETS_DN	1.69360827376984e-15	2.50004932360148e-13	1.01754	0.569956	2.4993	143	CD44 RRM2 H2AX HJURP ASF1B MELK CDC45 SHCBP1 RGS20 CXCL8 BIRC5 CCNA2 KIF2C ZWINT FOXM1 MYOF UBE2C RAD54L NXN TYMS E2F1 GMNN ORC1 AURKB GINS3 MCM4 YWHAH TNFRSF12A CDK1 CKS2 FANCI NCAPG2 AUNIP FEN1 RRAS2 RFWD3 MAD2L1 TRIP13 LYPD1 MCM5 SERPINE2 MCM2 CDC25A MCM7 GINS1 FOSL1 MCM3 PLAU E2F8 ZWILCH BLM ATAD2 DNAJC9 TMPO CCDC86 MCM10 MCM6 CDC6 PBK EXO1 DCTPP1 THBS1 POP7 POLR3K SH3BP4 DHFR SERPINB2 CAV2 GPRC5A OLR1 RRP7A CCNE2 FST SPC25	curated gene sets
C2	SENGUPTA_NASOPHARYNGEAL_CARCINOMA_UP	1.84076451107057e-15	2.70535868427472e-13	1.00732	0.463543	2.2402	299	TNFAIP6 POSTN CTSC SOCS1 KITLG PRRX1 EMILIN2 SFXN1 RRM2 ECT2 GZMB PRR11 KIF18B TNFRSF10B CEP55 MELK NFE2L3 CCNA2 ZWINT NDC80 PCNA TYMS UHRF1 GMNN ROBO1 SLC9A7 IFIH1 KNL1 PRC1 KIF11 ANLN SLC39A6 DUT TOP2A MCM4 TTF2 CD14 CDK1 COL27A1 FANCI ITGAV ZNF367 CCNF NCAPG NUF2 ERI1 CENPE HMGB2 DLGAP5 DIAPH3 ESCO2 MAD2L1 IL15 PCLAF HAVCR2 CLASP1 GINS1 SOX4 GAD1 GNLY GZMH PLAU DBF4 SGO2 TM7SF3 RCN1 RACGAP1 ARL6IP6 ATP11C HELLS ATAD2 DNAJC9 KIF15 BST2 VANGL2 CENPF TMPO DPY19L1 KLHL5 KIF23 MASTL TTK PBK TFRC TIGAR BUB1B DNA2 FAS HOXC6 BRIP1 ARHGAP8 SLC44A1 RRM1 IKBIP DEPDC1B CHEK1 CENPK PATL1 CASK EZH2 CCNE2 NDC1 ASCC3 DDX60 PRKDC PRNP NUSAP1 RIF1 ZNF267 VRK2 HAUS6 GBP1 RAD51AP1 DTL SULF1 GART CBX3 XAF1 STAT1 MCMBP NEDD1 COL1A1 DSCC1 ADH5 ZNRF3 E2F3 FCGR2A IDH1 NEMP1 SMC1A ASAP1 PLA2G7 APOC1 MCM8	curated gene sets
C2	REACTOME_TELOMERE_MAINTENANCE	1.96498883740407e-15	2.86281786750317e-13	1.00732	0.610575	2.57443	108	H2BC17 H2AC4 H2BC11 H2AX H4C9 CCNA2 H2AC14 H2BC3 H2BC10 H4C1 H2BC9 POLD1 H2BC13 H2BC6 PCNA H2BC5 H2BC15 H2BC14 PIF1 H2BC7 H4C11 H2AC8 H2BC8 CHTF8 FEN1 H2AC20 CHTF18 CDK2 H4C12 H2BC12 WRAP53 H4C4 POLR2H POLR2E H4C2 H4C3 BLM ACD H2BC21 H4C6 RPA3 POLR2G POLA2 CTC1 LIG1 H4C13 POLR2L DNA2 NOP10 H4C15 DAXX RFC5 H2BC4 H4C5 PRIM2 H4C8 RFC2	curated gene sets
C2	MANALO_HYPOXIA_DN	1.9872147083577e-15	2.88266569966919e-13	1.00732	0.472504	2.2754	283	RRM2 SLC1A5 PKMYT1 H2AX HJURP ASF1B MELK SHCBP1 TPX2 CCNA2 ZWINT FANCG WDR77 SLC25A10 STIL GMNN LMNB2 RAD51 GINS3 PRC1 CENPN MAZ RANBP1 MCM4 MRPS12 CDK1 POMT2 FANCI TRAF3IP3 CCNF FEN1 FBXO5 LETM1 BRCA1 RPL39L CLPB MAD2L1 TRIP13 TOR3A TELO2 MCM5 MCM2 PCLAF ELK1 GINS1 USP39 TOP3A MCM3 DBF4 UBE2S SRM AIMP2 BOP1 SLC5A6 ZWILCH MFN2 CHAF1A DNAJC9 DDX23 NCAPD3 ERCC6L KIF23 POLA2 TOE1 MCM10 MCM6 CDC6 PBK POLR2L EXO1 DNA2 PSME4 NCLN LRP8 RFC5 POP7 C1QBP POLR3K NUP85 VARS1 PFAS NCS1 DHFR GATB C3orf52 RRM1 GRWD1 RRP1B PSME3 DHCR7 ORC6 RFC2 NUP188 WDR4 URB1 SCLY CCNE2 CAD PUS1 RRP1 HMBS NUSAP1 TTLL4 EBNA1BP2 RAD51AP1 GART NUP205 CTPS1 TUBG1 GINS2 NUP43 NLE1 ILF3 NARS2 IDH3A POLR3G NIF3L1 GEMIN2 PSMG1 YARS1 SPDL1 RUVBL1 SRRT SKP2 BCS1L FASN POLD2 VRK1 HMGA1 CIAO1 NOP56 RRS1 EXOSC8 ATP13A3 RFC3 PRMT7 DDX11 BARD1 NASP SNRPD1 OIP5 UMPS PSMC3IP CCNE1 PCYT2 CENPS ABCF2 EXOSC2 DHX35 NOLC1 BYSL ID1 MRTO4 NME1 PDSS1	curated gene sets
C2	REACTOME_HOMOLOGY_DIRECTED_REPAIR	2.0521555323419e-15	2.96403791953641e-13	1.00732	0.572151	2.494	135	H2BC17 H2BC11 H2AX H4C9 CCNA2 TIMELESS H2BC3 H2BC10 H4C1 H2BC9 POLD1 H2BC13 H2BC6 CLSPN PCNA H2BC5 H2BC15 H2BC14 RNF168 RAD51 H2BC7 H4C11 POLE NSD2 SIRT6 H2BC8 FEN1 PALB2 BRCA1 CDK2 GEN1 BRCA2 H4C12 H2BC12 UBE2I RMI2 TOP3A H4C4 POLH XRCC1 H4C2 H4C3 BLM H2BC21 ATRIP H4C6 RAD9A RPA3 SLX4 H4C13 EXO1 POLQ DNA2 BRIP1 EME1 H4C15 RFC5 H2BC4 XRCC2 H4C5 MUS81 H4C8 CHEK1 HERC2 RFC2 PIAS4 RHNO1 MDC1	curated gene sets
C2	MARTENS_BOUND_BY_PML_RARA_FUSION	2.27146636855505e-15	3.26671959415927e-13	1.00732	0.419852	2.07795	435	SLC9A3 CISH ADAM8 STING1 NUP210 ADGRE2 IFITM3 ADGRG3 PTGES EFHD2 ZC3H12A TNFRSF10B SREBF1 ARAP1 DAPK2 CTSD ELF4 CDK5 GRK5 RARA SIRPA H6PD PTPN6 MORN3 DOK3 POC1A SPTBN1 NFE2 TMEM104 TMEM143 FBXO46 WDR81 COTL1 RNF122 RAC2 RPS6KA1 MRPL34 CHST15 MBD6 GUSB RAVER1 CCND3 IQCD LASP1 NEK6 TFDP1 TRNP1 KLF13 NDUFA4 ALOX5AP SLC9A1 TAGLN2 MYO9B MCM5 FLNB MYH9 TYROBP DENND3 SH2B1 CIAO2A ARHGAP45 OLIG2 ECE1 ZFYVE28 UCK2 MPG TYK2 CUX1 IRF1 TMC8 NUTF2 HCK NADK ICAM1 BLM ITGB2 NINJ1 RUNX3 VASP PHF12 HNRNPM SPHK2 LCP2 FGR FAAP20 SMIM3 NUDT3 RHBDF2 MMP9 OLIG1 PPCDC GFOD1 AKNA RAB31 LYL1 CCDC88B GRK6 KRI1 ACSL1 SMAD3 ABI3 TOMM40 KCNAB2 CYTH4 DOT1L ATG16L2 UBASH3B HIP1 RAB11FIP3 TPPP3 AUH PKM NUP85 TUBGCP2 YJU2 ACP5 LYN GPR132 DEF6 RAB37 PLCB2 SNX20 SPI1 MIDN LAPTM5 ELAVL1 MYO1F CRAMP1 ADORA3 STRADA DDIT4 FHOD1 FERMT3 PGLS FMNL1 FAM78A RNF34 ST3GAL2 TNFRSF4 TMEM115 PSMD3 KPTN CORO2A HDAC4 ATP2B4 IRF2BP2 SH3BP2 IZUMO4 NECTIN1 RAB43 SHISAL2A LTBP3 GALNT6 ZDHHC19 PREX1 LTB4R ZNF683 P2RY2 INAVA SKI OAZ1 IFNAR2 C5AR1 ATP8B4 MRPL24 UBE2O BCL3 PDP2 C15orf39 RUNX1 ABHD2 DRG2 EXOSC4 NIBAN3 CAPG AK1 ARHGAP30 ADAMTS10 TMCC2 TESC GNB5 HPCAL1 SPG7 PLXND1 PLAC8 RPS19 ACSF3 CD82 ZBTB3 FRAT1 GGA1 IDH1 RUVBL1 PAFAH2 CETP TRIM72 ANKRD33B RAB20 ADGRG5 NCOR2 HMGA1 ZC3H4 APBB1IP GRIP2 CSTF1 INKA2 ANKRD11 DNAJB12	curated gene sets
C2	HAMAI_APOPTOSIS_VIA_TRAIL_UP	2.85640588354349e-15	4.09039763895978e-13	1.00732	-0.320611	-1.94541	645	EPB41L3 SUCO CTTNBP2 MGLL NUCB2 CAST RORA FER GOLGA4 OPTN ZNF83 ITPR2 CTNNAL1 TAX1BP1 MPHOSPH10 ZNF430 ZHX1 PCSK5 BNIP3L PALLD CEP112 MYO9A CAPRIN2 RALA TDRD3 GOLGB1 ARHGAP10 HIPK2 SCP2 PHGDH MOSPD2 UCHL5 RAI14 KCNJ5 MATN2 RLF TAOK3 TRIM24 LUC7L3 C1GALT1 BRCC3 SMPDL3A MTR PBRM1 MYO6 USP47 HECTD1 EMP1 ITM2A ASAH1 RNMT RRM2B ZNF12 SKAP2 GPM6B SEC63 PROS1 ATP1B1 ZC3H8 EIF3J CUL4B ITSN2 TUT7 CHMP2B RINT1 SH3BGRL OSBPL10 NKTR EMC2 SMS CCDC112 NFIB ESF1 TUT4 TCEAL4 KIDINS220 PKIB AKAP11 PNN OSBPL8 ZCRB1 TRIM2 SORL1 AP1S2 DYNC2I1 EIF3E SMARCA2 GCC2 RALBP1 SNX16 SSPN ARHGAP5 ACADM PLS3 BTBD7 COL25A1 SNX2 ZBTB11 BCLAF1 FRA10AC1 TDRD7 DYNLT3 ZNF85 STX7 SSB CDH19 BAZ2B RFC1 NEK1 DTWD1 ZNF638 WBP4 RIOK2 PJA2 PYROXD1 ZNF117 USP9X KIF16B SPECC1 ZBTB38 PNISR CETN3 ARHGAP44 TRPM1 EIF2S2 ASB5 UPF3A TRAPPC8 EIF3A STRBP DMXL1 GGNBP2 CROT SCAF11 CEBPZ BLZF1 EEA1 RAD17 RNF20 TRIM33 ZNF654 ZZZ3 ERGIC2 ZNF302 ADD3 HLTF EXOC1 PPIG MYEF2 C15orf48 ZNF146 SMC4 USP8 CCNL1 CLIP1 PPWD1 OSBPL1A DCUN1D1 TRIP11 ITGB1 COG6 ATF7IP SLC38A2 GPBP1 TBCA THUMPD3 SLU7 ENPP2 RABGAP1L TPD52 DAAM1 MTREX NEMF FXR1 DHX29 USP25 EIF1AX PPIL4 NIPBL TAF9 PCM1 APPL1 CHORDC1 VLDLR EPRS1 VPS26A BPTF TOP2B IFT74 BASP1 RB1CC1 SLK BCAS2 LARP7 ATP6V1E1 ST6GALNAC1 LRRC40 SDAD1 STAG2 SRSF11 GAREM1 RDX NID1 SCOC SNX13 KIF3A MGAT4A AP3B1 NUDT12 CEP63 CCDC59 TTC1 REV3L CEP350 CREB1 FAM13B ZNF486 LYPLAL1 ABCA5 GALNT1 CWF19L2 RBBP8 TATDN1 FXYD6 ZNF22 KTN1 CEP57 EIF5B BRIX1 AGTPBP1 PIBF1 CCNH FBXO25 MPHOSPH8 GKAP1 DCT CCDC47 RPS6KC1 FGF13 FBXL3 NOC3L PAIP1 SREK1 RBM27 ZNF700 DDX10 ITPR1 SNAPC1 PTEN ANKHD1 MYCBP2 CEP170 PHF3 DZIP1 SLC16A7 DYNC1I1 RBM26 NSRP1 ZNF397 PRPF39 MOXD1 METAP2 FBLN5 MITF ZNF257 BBX RNF145 IARS1 ZNF138 OBI1 TASOR NAA15 CHD1 ICE2 AIMP1 ZNF644 RSRC2 IDI1 NAP1L3 USP48 B3GALNT1 RAMP1 MAPK6 PIEZO2 TMF1	curated gene sets
C2	RICKMAN_METASTASIS_DN	3.14999004533039e-15	4.43500069029311e-13	1.00732	0.484466	2.2917	252	EPPK1 BAK1 CD44 TYMP TAP1 SECTM1 NAV1 MMP28 KRT17 LRRC8A SGMS1 PML FLYWCH1 LMF2 RPS6KA4 TRAFD1 HELZ2 MPDU1 CD300LF ALDH16A1 ZDHHC12 PRODH BSG SLC27A3 A4GALT DUSP7 CCM2 AMPD3 IFI16 ATP5F1D IRF6 FXYD3 COX6B2 MIER2 NLRC5 BAP1 KLF13 MRPL4 ADCY7 AGAP3 TAGLN2 MAPKAPK2 TBC1D2 KRT6A GNLY CDCP1 PHLDA3 ATG4D IGSF3 ENDOG POLR2E IFITM1 CFAP251 TFEB SCO2 S1PR5 ADAM15 TBC1D22A JPT1 GAS2L1 MOB3A HRAS PSMB9 FZR1 TAP2 DOK2 PTAFR VASP ATP6V1B2 LCP2 PPP2R1B PCSK7 MAPK11 GFOD1 NAA80 RALGDS GBP2 CD209 ZAP70 TRIR KEAP1 DDA1 MYO1E LY6D ABHD17A STARD10 HSD17B1 PKM AP3D1 MYO1G PRF1 MYD88 SPI1 TMEM259 SLC2A1 BTBD2 EHBP1L1 S100A2 ST6GALNAC4 RNF126 DENND1A GET3 ATP2B4 GJB3 NECTIN1 TNPO2 CENPT FLOT2 LMNA PAFAH1B2 C15orf39 GBP1 CACTIN RNF19B CAPG FCER1G MAP2K7 GUK1	curated gene sets
C2	GINESTIER_BREAST_CANCER_ZNF217_AMPLIFIED_DN	3.25686075198156e-15	4.56628229866737e-13	1.00732	0.452379	2.19601	320	TEAD4 ABCA7 DEPDC5 RNF207 FBXL19 HDAC7 FANCA SLC4A11 CDC42EP1 CCDC134 FBXL18 CYBA HAUS8 SBNO2 ARPC5L ATN1 FBXO46 STK11 FURIN SUV39H1 AGRN APBA3 PHF21A TEPSIN MYO9B AP5Z1 PHKG2 REXO1 TMEM201 HCFC1 SEMA6B TRABD LIMK2 FBXO44 TAF1C TCOF1 MIIP RASSF7 CIC KLF16 MBD3 FBRSL1 CUL9 ZNF524 ATAD3A SLC12A9 CSNK1G2 PTBP1 PHF5A RUNX3 SRCAP SPHK2 IFRD2 MAPK11 EHMT2 ATXN2L RANGAP1 CNTROB MYPOP DHX33 SETD1A INTS1 ABCC10 SLC39A3 ZNF598 ZDHHC24 DAGLB DAZAP1 ATAD3B SH3BP1 DOT1L ANKRD54 LIMD2 RTKN CCAR2 DENND4B VARS1 TRRAP RNPS1 ZNF444 KCTD13 NPM3 COPS7B CMTR1 PBX2 TCF3 TMEM259 U2AF2 HPCA RCC1 MAPRE3 SYMPK TRAF2 NEURL4 MICALL1 SMARCD1 MAPK8IP3 DUOXA2 GFER ZMYND19 BICRA SH3BP2 NCKAP5L PUS1 TNPO2 PICK1 ENGASE LTB4R GRAMD4 KHSRP SPPL2B KMT2D LMNA PHPT1 SNAPC4 ZNF646 DMWD ATF5 CACTIN ANKRD13D NFKBIL1 DRG2 NUP62 AP5S1 ARHGAP30 PPRC1 ACAD10 CHRNB2 POLM TEAD3 KAT8 USP21 ZMIZ2 MTOR GIGYF1 HIRA RAD54L2 TLN1 RBM15B ILF3 TNK2 AMPD2 DXO L3MBTL2 TMEM63A MOGS GGA1 SRRT IL17C GLP1R RANBP3 PQBP1 RPL18 GRIP2 CAPN15 ZBTB7B EIF3B RBM14 TECPR1 ZC3H7B IL18BP RAP1GAP2 CNOT3 CLASRP GPC2 TMEM86B DDX11 PABPN1 ZNF358 NSUN4 PPP1R12C SMG9 MAP2K2 SAFB2 MARK2 ACAP1 SCAF1 PRRC2A LRRC74A	curated gene sets
C2	PULVER_FOREY_CELLCYCLE_PEAKING_S2	3.54146687331573e-15	4.92410844223805e-13	1.00732	0.384631	1.9534	618	TK1 NUP210 TNS4 SLC1A5 ST8SIA6 ABCC5 APOBEC3B DYNC2I2 NUP50 LRRC8D ASF1B MYBL2 MELK H1-5 SHCBP1 SPC24 ACOT7 RNF213 FOXM1 TIMELESS TICRR POLD1 HROB ELF4 HASPIN CDCA5 H2AC21 TEDC1 CCDC34 H1-2 STIL H2BC15 SKA1 HAUS8 RNF168 PANK4 CENPN AMPD3 POMK GLE1 RANBP1 C21orf58 H4C11 EEF2K TTF2 UBAC1 CIP2A MTFR2 YWHAH GAMT CEBPB NSD2 FANCD2 XPO6 FANCI COLGALT1 ADARB1 NCAPH2 NCAPG2 HTRA2 TAF6L SMPD4 H2AC20 FBXO5 GBF1 TUBA1B RAVER1 TUBB DIAPH3 SUV39H1 H2AZ1 TRIP13 CCDC150 SKA3 AMOTL1 DHX30 H2BC12 UBE2I FAM124B UBE2T SLC25A5 SLC29A1 HCFC1 ABCB10 ECE1 CDCP1 PSMA7 KATNB1 DDX28 XRCC1 ANKFY1 SCG5 CLEC16A INSIG1 DHRS13 SHMT2 MFN2 EXT2 PTBP1 RBM22 SQLE TBC1D10B KIF15 HMGN2 PRSS12 HAUS5 H3C15 ELP6 UQCC1 H3C14 EDC4 ATRIP TMEM98 TMPO SRCAP DDX23 ADRM1 ERCC6L PCNT CENPL MAPK11 ATXN2L CDKN2D CTC1 CMC2 LIG1 CBFB SF3A2 CELF1 C17orf75 GTPBP3 RCE1 AKNA PBK PIGO TNFRSF1B SETD1A NUP88 MRPS7 CDCA4 ACAD9 IMMT ZNF598 NRSN2 KEAP1 POLQ SSRP1 THAP11 MRPL37 CENPO GPAT4 OPA3 PLK4 LRP8 KIF24 RFX1 H2BC4 GLB1L2 H1-10 NEIL3 DENND4B CLIC4 SH3BP4 PCIF1 STAT3 TRRAP SUSD1 ALDH1A2 NFATC2 ST6GAL1 MUS81 GRWD1 RALY DHCR7 RPS2 NOM1 TTC31 RBM15 LIN9 JOSD1 ELAVL1 FBXO48 GLA NEURL4 EXTL3 DDIT4 NUP188 TRAIP TFIP11 CLN6 PATL1 DHRS2 TMEM175 SAE1 ZNF764 SLC43A3 MDC1 NUDC EXOSC10 PUF60 HADH SPC25 NUP107 FKRP UBR4 HMBS ACO2 HIRIP3 IKZF4 NFYC LRR1 PIP4P1 RNASEH2A ARID1A TTLL4 SLC37A4 SNRNP200 LDLRAD3 CDK4 DUSP12 REXO5 ZNF653 INTS5 SZRD1 PHPT1 METTL23 ERAL1	curated gene sets
C2	MISSIAGLIA_REGULATED_BY_METHYLATION_DN	4.19353509168331e-15	5.80665980938909e-13	0.996986	0.594041	2.53714	118	TK1 KIFC1 CDC45 CDT1 CCNA2 ZWINT FOXM1 UBE2C HMGB3 TYMS GMNN MKI67 AURKA NDUFS3 PRC1 KIF22 DUT RANBP1 LMNB1 NCAPH CDK1 DNMT1 SMC2 CENPM KIF14 CENPE HMGB2 DLGAP5 H2AZ1 NEK2 MCM5 PCLAF DTYMK CDC25C FOSL1 SNRPA HMGN2 CENPF TMPO STMN1 MDFI NCAPD3 RPA3 ALYREF KIF23 LIG1 CDC6 BUB1B DEK RFC5 DHFR RRM1 KNTC1 CHEK1 RCC1 TRIM28 ARHGAP19 CDKN3 EZH2 MDC1 CAD PRKDC NUSAP1 PCDH7 RNASEH2A CAV1 EBP RFC4 ILF3 ITGB4 SNRNP40 HNRNPAB SMC1A POLD3 HNRNPL FASN POLD2	curated gene sets
C2	REACTOME_REPRODUCTION	5.39483929569768e-15	7.31885303479893e-13	0.996986	0.5627	2.46772	142	CD9 H2BC17 H2AC4 H3C11 H2BC11 H2AX H4C9 H3C1 H3C10 H3C13 H3C3 H3C8 H3C6 H2AC14 H2BC3 H3C7 H2BC10 H4C1 H2BC9 H2BC13 H2BC6 H3C12 H3C2 H2BC5 H2BC15 H2BC14 PDPN RAD51 LMNB1 H2BC7 H4C11 H2AC8 H2BC8 H2AC20 BRCA1 CDK2 REC8 BRCA2 H4C12 H2BC12 UBE2I TOP3A H4C4 H4C2 H4C3 BLM ACD SYCE3 H3C15 H3C14 H2BC21 H4C6 RPA3 IZUMO1 H4C13 MND1 H4C15 H2BC4 CXCR4 H4C5 H4C8 CATSPERB	curated gene sets
C2	ZHAN_MULTIPLE_MYELOMA_PR_UP	5.4246358248249e-15	7.32960168766361e-13	0.996986	0.779319	2.809	43	RRM2 PRR11 KPNA2 BIRC5 TPX2 SPC24 FOXM1 UBE2C CCNB2 CCDC34 TYMS SKA1 AURKA ASPM CCNB1 PRC1 TOP2A CDK1 FANCI KIF14 NUF2 DLGAP5 TRIP13 NEK2 PCLAF UBE2T E2F8 RACGAP1 ZWILCH CENPL MCM10 TTK BUB1B	curated gene sets
C2	REACTOME_TRANSCRIPTIONAL_REGULATION_BY_SMALL_RNAS	5.88574737099685e-15	7.92070315882463e-13	0.996986	0.622969	2.61372	102	H2BC17 NUP210 H2AC4 H3C11 H2BC11 H2AX H4C9 NUP50 H3C1 H3C10 H3C13 H3C3 H3C8 H3C6 H2AC14 H2BC3 H3C7 H2BC10 H4C1 H2BC9 H2BC13 H2BC6 H3C12 H3C2 H2BC5 H2BC15 H2BC14 H2BC7 H4C11 H2AC8 H2BC8 H2AC20 H4C12 H2BC12 H4C4 POLR2H POLR2E H4C2 H4C3 NUP37 H3C15 H3C14 H2BC21 H4C6 POLR2G NUP88 H4C13 POLR2L H4C15 H2BC4 NUP85 H4C5 H4C8 NUP188 POLR2J AAAS NUP93 NDC1 RAE1 NUP107	curated gene sets
C2	REACTOME_ACTIVATION_OF_ANTERIOR_HOX_GENES_IN_HINDBRAIN_DEVELOPMENT_DURING_EARLY_EMBRYOGENESIS	8.87600560396519e-15	1.16637675209125e-12	0.986546	0.590423	2.52169	118	RARB H2BC17 H2AC4 H3C11 H2BC11 H2AX H4C9 H3C1 H3C10 H3C13 H3C3 H3C8 H3C6 H2AC14 H2BC3 H3C7 H2BC10 H4C1 H2BC9 H2BC13 H2BC6 H3C12 H3C2 H2BC5 H2BC15 H2BC14 RARA AJUBA H2BC7 H4C11 H2AC8 H2BC8 H2AC20 H4C12 H2BC12 H4C4 PCGF2 POLR2H POLR2E H4C2 H4C3 H3C15 H3C14 H2BC21 H4C6 POLR2G PAGR1 H4C13 POLR2L H4C15 H2BC4 RBBP4 H4C5 H4C8 CNOT9 WDR5 ZNF335 POLR2J EZH2	curated gene sets
C2	BENPORATH_PROLIFERATION	9.35871179434911e-15	1.22500419342517e-12	0.986546	0.562728	2.48067	146	RRM2 NMI PKMYT1 APOBEC3B CENPA MYBL2 NFE2L3 KPNA2 KNSTRN BIRC5 CDT1 FANCA BUB1 NDC80 RAD54L PSMB4 CDCA5 PCNA CCNB2 TYMS AURKA ASPM PTTG1 RAD51 GINS3 PRC1 CENPN ANLN TOP2A RANBP1 MTFR2 DESI2 CDK1 CKS2 FANCE CHAF1B CENPM NCAPG NUF2 CENPE H2AZ1 MAD2L1 NEK2 SPAG5 CKS1B MCM2 UBE2T SLC25A5 DTYMK MCM3 DBF4 RACGAP1 ATAD2 CENPF STMN1 TMSB10 CMC2 TTK PBK TFRC EXO1 DEK MND1 LRP8 EMC8 NCS1 PRIM2 CNIH4 FAM3C ILF2 CDKN3 EZH2	curated gene sets
C2	REACTOME_RNA_POLYMERASE_I_TRANSCRIPTION	1.34293918395727e-14	1.71104749487544e-12	0.986546	0.601973	2.52886	106	H2BC17 H2AC4 H3C11 H2BC11 H2AX H4C9 H3C1 H3C10 H3C13 H3C3 H3C8 H3C6 H2AC14 H2BC3 H3C7 H2BC10 H4C1 H2BC9 H2BC13 H2BC6 H3C12 H3C2 H2BC5 H2BC15 H2BC14 H2BC7 H4C11 H2AC8 H2BC8 H2AC20 HDAC1 H4C12 H2BC12 H4C4 POLR2H TAF1C POLR2E H4C2 MBD3 H4C3 H3C15 ERCC3 H3C14 H2BC21 H4C6 EHMT2 H4C13 POLR2L H4C15 H2BC4 RBBP4 H4C5	curated gene sets
C2	VECCHI_GASTRIC_CANCER_EARLY_DN	1.62523723349417e-14	2.0320923304909e-12	0.975995	-0.384494	-2.20421	343	GHR BNIP3 ACOX2 RNF180 NAP1L2 RORA ZNF677 ELL2 CYP3A4 TMPRSS15 SNX24 BCHE GADD45B CWH43 ARMCX1 NEXMIF PCDH9 SBSPON CITED2 MT1H AFF3 GPX3 KCNJ5 RBP2 CGNL1 CLDND1 MT1X DUSP5 PDK4 UBL3 ENTPD5 ZNF471 ANGPTL1 ITM2A SYNM GPM6B MT1E CYP2C9 SLC2A2 MT1M ALDH6A1 ANGPT1 MEP1B PTGER3 PKIB CYP2C19 DTNA ARRDC4 HMGN5 ADRB2 NR3C1 TMPRSS6 RPS6KA6 SLIT2 SPART MTTP CDH19 SOX6 ASPA MAMDC2 CLTRN TMEM47 PRKD3 CYBRD1 LEPR SORBS2 MAF MAL SYNPO2 ATP1A2 SMARCA1 MDFIC FHL1 USP51 ZBTB16 SETBP1 KCNJ15 ACE2 CNN1 APOA1 SOSTDC1 SNRPN ID4 CLDN10 MT1F SERPINI1 ECRG4 JHY PDGFC DNAJC6 CYP2C18 GPR155 C7 RBPMS2 UBE2J1 GNG7 PLLP GREM2 SMLR1 ADGRL3 ENPP2 MANEA DMD ADGRG2 CHRM3 EFEMP1 NR3C2 VLDLR CD36 PID1 CHRDL1 ENTPD3 BEX5 TSC22D3 MAP9 CASQ2 PLPP3 DNER LRRC17 CXCL12 FAM107A SULT1B1 UGT2B17 ABCA8 THSD4 GSPT2 C14orf132 SEMA4A PGA5 PRKACB ASAH2 TMEM100 CD302 LDB3 SLAMF7 SVEP1 ITIH5 LYVE1 PLN CHGB PLIN1 SULT1E1 RAB9B KIF5C SLC16A7 KCNMB2 NTRK3 TMEFF2 MYRIP CPE LAMA2 MYOT EBF1 COL4A6 SPINK2 GSTA3 PNOC SUSD4 GATA5 MAP7D2 ACKR4 ABAT GAS1 MAGEH1 STOX2 APOC3 HSPB8 UBE2QL1 WIF1 CFL2 RBMS3 PBLD KLF15 PLP1 RCAN2 LIFR BEX2 MCTP1 TNFRSF17 GPR27	curated gene sets
C2	FERREIRA_EWINGS_SARCOMA_UNSTABLE_VS_STABLE_UP	2.05053686124938e-14	2.52615587072079e-12	0.975995	0.545357	2.43211	158	HJURP CEP55 MELK KPNA2 TPX2 CCNA2 KIF2C ZWINT NDC80 PSTPIP1 GMNN NCAPD2 KNL1 CCNB1 ANLN PIF1 TOP2A LMNB1 NCAPH FANCD2 SMC2 ARHGAP11A NCAPG2 NCAPG FEN1 BRCA1 CENPE RGS1 CHTF18 HMGB2 DLGAP5 H2AZ1 PCLAF UBE2T ZNF532 DBF4 SGO2 TCOF1 SAP30 BLM CHAF1A ATAD2 KIF15 HMGN2 CENPF TMPO RPA3 KIF23 PDE4A CDC6 GDAP1 NDUFA9 KIF18A THOC5 POLQ DAZAP1 BRIP1 MND1 LSS GPAT4 LSM5 ATAD5 DHFR RGS16 KNTC1 CLPTM1L CHEK1 CENPK ODF2 ZFYVE27 BRD9 CDKN3 NDC1	curated gene sets
C2	CASORELLI_ACUTE_PROMYELOCYTIC_LEUKEMIA_DN	2.48079238373831e-14	3.04501362588597e-12	0.975995	0.373823	1.90021	657	NTRK1 LOX HDC TK1 SFXN1 STOM NCF1 RRM2 GATA2 EXOC3 GTSE1 PLK1 PRR11 KIFC1 CENPA CEP55 MELK KIF4A SLC18A2 CDC45 DEPDC5 KPNA2 BIRC5 KIF20A CCNA2 BACE2 KIF2C ZWINT TACO1 TRAFD1 NUDT1 FOXM1 TIMELESS ELOVL5 SLC27A2 HMGB3 NDC80 RAD54L LIF VWA5A CCNB2 TYMS PSTPIP2 STIL ROBO1 MKI67 ORC1 LMNB2 APOBEC3C AURKA ASPM AURKB AP2M1 MRPL28 CCNB1 CDC20 PRC1 KIF22 KIF11 DHTKD1 CLC COPZ2 CYC1 RCC1L TOP2A CHEK2 MCM4 NCAPH YWHAH CDK1 ITGA2B BAX SLC2A6 MGAT3 FANCI MRPL12 NCAPH2 CENPM HNRNPF NCAPG FDPS FEN1 ACLY UQCRC1 BRCA1 CENPE TUBB PSMD13 DLGAP5 VWF NAP1L4 SLC2A10 NDUFV1 BUB3 TRIP13 TBC1D4 PTGES2 ECHDC1 NEK2 SPAG5 FAM124B CKS1B MCM5 SERPINE2 CSF2RB MCM2 CDC25A NDUFS2 CHCHD3 MCM7 APOL3 GINS4 TMEM106C TEDC2 GINS1 FLOT1 CDC25C PAFAH1B3 HMMR MCM3 PSMB5 RPN1 TRAP1 ETS2 HOXA10 DPP4 GOT1 RDH11 NDUFS6 M6PR TIMM50 INSIG1 SHMT2 HELLS CHAF1A HPGDS CLEC2B SNRPB ECI1 SQLE DNAJC9 KIF15 CENPF ILVBL HNRNPM SNF8 PPP2R1B PRPF4 POLA2 RANGAP1 CDC6 BUB1B HMGA2 TUFM SEMA3C PPP1R10 KEAP1 POLQ SSRP1 IDH3B PSMB6 LSS THBS1 PSMC3 SAMM50 MYH10 NDN VCL ACOT9 HEATR6 DHFR SNRNP25 DAG1 CYP51A1 FDFT1 C3orf52 NNT LDLR ARPC4 RALY SCRN1 TRIP6 ENO1 DHCR7 LAPTM5 CHEK1 LAT RBL1 CD2BP2 PLOD2 CC2D1A CLN6 ARHGAP19 TBL3 ILKAP TFPI EIF2B5 NUP93 SPINT2 CDKN3 TIMM44 AATF REX1BD YBX1 NUDC SNX5 SLA PUS1 HADH HMCES SLC25A1 RRP1 NUSAP1 HIRIP3 PKIA TIMM10 CD40 TCAF1 SHQ1 PLEKHB2 LMNA EIF5A ADAM28 AIFM1 HEXIM1 MRM3 LAPTM4B EBP TADA2A	curated gene sets
C2	REACTOME_MITOTIC_PROPHASE	2.51947922635763e-14	3.08121275167948e-12	0.975995	0.558979	2.43501	138	H2BC17 NUP210 H2AC4 H3C11 PLK1 H2BC11 H2AX H4C9 NUP50 H3C1 H3C10 H3C13 H3C3 H3C8 H3C6 H2AC14 H2BC3 H3C7 H2BC10 H4C1 H2BC9 H2BC13 H2BC6 H3C12 CCNB2 H3C2 H2BC5 H2BC15 H2BC14 CCNB1 LMNB1 H2BC7 H4C11 CDK1 H2AC8 SMC2 NCAPH2 H2BC8 NCAPG2 H2AC20 NEK6 H4C12 H2BC12 H4C4 H4C2 H4C3 NUP37 H3C15 SET H3C14 H2BC21 TMPO H4C6 PPP2R1B NCAPD3 CTDNEP1 PHF8 MASTL NUP88 H4C13 H4C15 H2BC4 NUP85 H4C5	curated gene sets
C2	SMID_BREAST_CANCER_BASAL_UP	3.72076730571275e-14	4.45282827311173e-12	0.965328	0.380179	1.92755	605	APOBEC3A GLDC LOX SERPINB4 MSLN PGBD5 CDH3 HS3ST1 SLC16A1 CXCL1 RTP4 MMP14 CD44 MUC16 TAP1 GTSE1 GGH PDZK1IP1 APOBEC3B KIFC1 KRT14 CENPA KIF18B KRT17 TEAD4 CEP55 PML MYBL2 SFRP1 MELK NFE2L3 CDC45 SOCS3 SHCBP1 KLK7 SLC6A14 RGS20 CXCL8 BIRC5 TPX2 CDT1 CCNA2 BACE2 FANCA BUB1 NUDT1 FOXM1 SRD5A1 CDC42EP1 NDC80 IGF2BP2 ELF4 RAD54L NXN CCNB2 MMP12 TYMS NFIL3 HRK DUOX1 MKI67 ORC1 PDPN FSCN1 ASPM PTTG1 CLDN1 PDXK IFIH1 CDC20 KIT CENPN IFI16 MCM4 NCAPH KLK10 MRPS12 LGALSL GABRP CDK1 SLC2A6 NSD2 PTPN14 VGLL1 CHAF1B COTL1 SLC2A3 CDCA8 CDCA3 KLK6 ATP11A RRAS2 CENPE RPL39L DLGAP5 CHST11 TRIP13 KLK5 TFDP1 DNAH17 ECHDC1 KRT16 NEK2 LYPD1 TAGLN2 MCM5 MCM2 BTG3 EGFL6 CDC25A MCM7 CAPN6 ZNF532 FOSL1 KRT6A UCK2 UBE2S IL27RA LRFN4 CDKN2A KRT23 LAMB3 GPRC5B MSN BOP1 LAMP3 HELLS NR6A1 MYO10 ICAM1 CHAF1A ATAD2 PTK7 RUNX3 SET PADI2 CENPF PTP4A3 ITGB8 MDFI CHI3L2 HOMER3 KLHL7 ANGPTL4 CCL18 MYC MCM10 SERPINB3 TTK ACTN1 PBK STEAP1B EXO1 SSRP1 FOXD1 CXADR ADORA2B MID1 GALNT14 LY6D PPP1R14B LRP8 TMEFF1 MEAK7 TNFRSF21 CCL5 CLIC4 IL12RB2 TMEM45A LYN SLC15A1 AQP5 LAMC2 SPP1 ARPC4 SIGMAR1 ENO1 ACAN SERPINB2 RIPK4 EPHB3 CHEK1 TUSC3 S100A2 PLOD2 FLNA DDIT4 MICALL1 TP53	curated gene sets
C2	GAL_LEUKEMIC_STEM_CELL_DN	4.1007012109014e-14	4.89004971089307e-12	0.965328	0.492913	2.29414	220	TNFAIP6 CXCL1 NCF2 VDR E2F2 NCF1 RRM2 TYMP SECTM1 GTSE1 PLK1 KIFC1 CENPA KIF18B CTSG ASF1B MELK CDC45 SHCBP1 BIRC5 KIF20A CCNA2 RRAD ZWINT BUB1 CEBPD CCNB2 H3C2 TYMS E2F1 ORC1 SIRPA RAD51 SLC15A3 SAC3D1 CCNB1 CDC20 CLC TOP2A NR4A1 LMNB1 CD14 CDK1 ITGA2B CEBPE SMC2 CENPM C3AR1 CDCA8 CHST15 NCAPG KLK6 FEN1 PALB2 LETM1 CARD9 FPR1 PCLAF CD163 CDC25C HMMR SLC11A1 E2F8 MAGEF1 LILRB1 IFI30 G0S2 LILRB4 LGALS2 FGR HOMER3 CCR1 POLA2 MMP9 LIG1 CDC6 IL1B C1QA IL2RB AP1S1 S100P BUB1B	curated gene sets
C2	LY_AGING_OLD_DN	4.53969277506475e-14	5.39434628367534e-12	0.965328	0.720458	2.74531	56	POSTN CTSC PLK1 PKMYT1 H2AX CENPA MYBL2 DDX39A CXCL8 CCNA2 KIF2C FOXM1 UBE2C PCNA TYMS CCNB1 CDC20 KIF11 RANBP1 CCNF KIF14 HMGB2 H2AZ1 CKS1B MCM2 CDC25B HMGN2 CENPF HAS2 KIF23 NUP88	curated gene sets
C2	WHITFIELD_CELL_CYCLE_LITERATURE	5.10140288046215e-14	6.01911651835937e-12	0.965328	0.757653	2.74935	44	RRM2 PLK1 CENPA CDC45 BIRC5 KIF20A CCNA2 BUB1 SLBP PCNA CCNB2 TYMS E2F1 AURKA CCNB1 CDC20 TOP2A CDK1 CKS2 CCNF BRCA1 BRCA2 MCM2 CDC25A CDC25C CDC25B RACGAP1 CENPF CDKN2D MCM6 CDC6 BUB1B DHFR RRM1 CDKN3 CCNE2	curated gene sets
C2	REACTOME_HCMV_LATE_EVENTS	6.36507135039639e-14	7.35473020277354e-12	0.954542	0.592802	2.50163	109	H2BC17 NUP210 H2AC4 H3C11 H2BC11 H4C9 NUP50 H3C1 H3C10 H3C13 H2AC16 H3C3 H3C8 H3C6 H2AC12 H2AC14 H2BC3 CEBPD H3C7 H2BC10 H4C1 H2BC9 H2BC13 H2BC6 H3C12 H2AC13 H2AC11 H2AC21 H3C2 H2BC5 H2BC15 H2BC14 H2BC7 H4C11 H2AC8 H2BC8 H2AC20 H2BC18 H4C12 H2BC12 H4C4 H4C2 H4C3 NUP37 H3C15 H3C14 H2BC21 H4C6 CHMP7 SNF8 NUP88 H4C13 H4C15 H2BC4 NUP85 H4C5 H4C8 NUP188 AAAS NUP93 NDC1 RAE1 NUP107	curated gene sets
C2	FLECHNER_BIOPSY_KIDNEY_TRANSPLANT_REJECTED_VS_OK_DN	6.74254609647873e-14	7.7641229260105e-12	0.954542	-0.321449	-1.91436	535	EPB41L3 BNIP3 CRYAB BEX4 CAP2 PEBP1 PIK3R1 WWTR1 PGM1 GOLGA4 HNMT RFK TOB1 MXI1 HADHB EPHX2 IMPA2 NREP ST13 HIBCH BBOX1 AK4 ANKRD46 BPHL MT1G CRYM PFN2 SEPTIN10 MMUT CYP3A5 TMED10 SCP2 EXPH5 OXCT1 AHCY GPX3 CA12 UGDH ACP3 KANK1 ALDOB ALDH5A1 MT1X ZNF91 SMPDL3A ENTPD5 GATM HSPA4 MYO6 ACAT1 DSTN SOD1 ZMYND11 CDS1 PTPN3 MARCHF6 ACAA2 PHKB OAT MPDZ MYH11 MT1E PGK1 RAB2A ALDH6A1 CCDC69 PTGER3 SHMT1 AKAP11 ABCD3 CSNK2A1 TRIM2 VDAC2 SETD3 FABP1 MME FOLH1 ACADM TSPYL4 PLS3 SNX2 PIK3C2A ALDH3A2 DYNLT3 CREB3L2 NDRG1 NR1D2 ASPA ZC3H14 CCNG2 PJA2 DST PCK1 MAF ABCB1 ZNF117 ZBTB20 RAB1A SLC31A1 GULP1 PARD3 FNBP1L DUSP3 CALM1 NCKAP1 XPNPEP2 DMXL1 KCNJ15 COBLL1 ABCC6 SCAF11 CFDP1 TUBB2A ANXA7 DSP RNF14 SNRPN TOMM70 PTH1R CLDN10 SERPINI1 BTBD3 ADD3 HLTF TOMM20 SDHC DDX3X PRKAR1A EPS8 PGRMC2 ETFA TECR UGT2B7 SC5D RGN CD2AP PPP2CB RNF6 AKR7A2 ENPP2 VDAC1 KDR AGL ADGRF5 ACOX1 EIF1AX UGT8 SLC25A36 NR3C2 ESD ACAA1 ANPEP ADH6 PDZRN3 ANK2 CYP17A1 RDX PDXDC1 ALDH9A1 TERF1 PDLIM5 SMAD4 RIDA VAT1 KIF3A GPD1L G6PC1 AQP1 YES1 LARP4 PARM1 SERINC1 CYB5A CLIC5 GBE1 SCAMP1 TEK FGF9 EPCAM DNAJB9 MIA2 FAM168B MSMO1 ASAP2 UGT1A10 CDK14 ATF2 ZNF124 SNX4 CLDN8	curated gene sets
C2	REACTOME_OXIDATIVE_STRESS_INDUCED_SENESCENCE	6.96428899741803e-14	7.9919986306329e-12	0.954542	0.578804	2.47206	118	H2BC17 H2AC4 E2F2 H3C11 H2BC11 H2AX H4C9 H3C1 H3C10 H3C13 H3C3 H3C8 H3C6 CBX6 H2AC14 H2BC3 H3C7 H2BC10 H4C1 H2BC9 H2BC13 H2BC6 H3C12 H3C2 H2BC5 E2F1 H2BC15 H2BC14 H2BC7 H4C11 MOV10 H2AC8 H2BC8 H2AC20 MAPKAPK3 TFDP1 H4C12 H2BC12 MAPKAPK2 MAPK10 H4C4 CDKN2A KDM6B H4C2 H4C3 H3C15 H3C14 H2BC21 H4C6 MAPK11 CDKN2D H4C13 H4C15 H2BC4 RBBP4	curated gene sets
C2	FUJII_YBX1_TARGETS_DN	8.82128144826405e-14	1.00541605459143e-11	0.954542	0.503439	2.30632	193	TK1 RRM2 H2AX PTGES ASF1B MYBL2 MELK KIF4A ITGAE SHCBP1 CXCL16 CDT1 ZWINT FOXM1 TIMELESS HMGB3 UHRF1 ASPM E2F7 RAD51 PHF19 CENPN KIF11 DUT TOP2A MCM4 LMNB1 NCAPH TTF2 UBAC1 YWHAH NSD2 FANCD2 FANCI COTL1 ZNF367 CCNF NCAPG2 FEN1 FBXO5 RDH10 BRCA1 CDK2 DEPDC1 MAD2L2 MAD2L1 TRIP13 HIPK1 NRM CKS1B MCM5 MCM2 CDC25A MCM7 DTYMK CDC25C MCM3 HELLS CHAF1A ATAD2 KIF23 POLA2 LIG1 MCM10 MCM6 CDC6 MASTL BUB1B EXO1 PPP1R10 SSRP1 TCF19 BRIP1 PLK4 RFC5 NEIL3 CXCR4 JPH1 PLPBP DHFR MICB RRM1 DEPDC1B CHEK1 CENPK FLNA ODF2 TFPI CDKN3 HADH SPC25 PRKDC NUSAP1 RNASEH2A	curated gene sets
C2	LINDGREN_BLADDER_CANCER_CLUSTER_3_UP	1.02489885607954e-13	1.16024783001248e-11	0.954542	0.44259	2.14833	318	NTRK2 TK1 RRM2 PLK1 GGH C12orf75 APOBEC3B KIFC1 DYNC2I2 CENPA TACC3 CEP55 H3C10 MYBL2 MELK KIF4A CDC45 KPNA2 BIRC5 CDT1 KIF2C ZWINT BUB1 RBM38 UBE2C RAD54L PCNA CCNB2 TYMS H2BC5 E2F1 H1-2 ASS1 GMNN ORC1 AURKA PRPS2 PTTG1 RAD51 IL17RB SAC3D1 CCNB1 PRC1 CENPN KIF11 POC1A TOP2A MCM4 ARRB2 MRPS12 CDK1 CKS2 CHAF1B SLFN13 CDCA8 NCAPG2 KIF14 MIS18A BRCA1 CENPE HMGB2 DLGAP5 CDK2 DEPDC1 MAD2L2 H2AZ1 MAD2L1 TRIP13 NEK2 CKS1B MCM5 RMI2 BTG3 CDC25A TMEM106C UCK2 DBF4 E2F8 RPN1 RACGAP1 INSIG1 NEU1 TNFAIP1 CHAF1A ATAD2 HMGN2 CENPF TMPO STMN1 RPA3 NQO2 KIF23 LIG1 MCM6 IL2RA CDC6 TFRC NDUFA9 EXO1 DEK ACSL1 TCF19 SLC39A8 PLK4 RBBP4 SIRT2	curated gene sets
C2	REACTOME_RECOGNITION_AND_ASSOCIATION_OF_DNA_GLYCOSYLASE_WITH_SITE_CONTAINING_AN_AFFECTED_PURINE	1.09939848406638e-13	1.23209845493579e-11	0.954542	0.73257	2.74075	51	H2BC17 H2AC4 H2BC11 H2AX H4C9 H2AC14 H2BC3 H2BC10 H4C1 H2BC9 H2BC13 H2BC6 H2BC5 H2BC15 H2BC14 H2BC7 H4C11 H2AC8 H2BC8 H2AC20 H4C12 H2BC12 H4C4 MPG H4C2 H4C3 ACD H2BC21 H4C6 H4C13 H4C15 H2BC4 NEIL3 H4C5 H4C8	curated gene sets
C2	BERTUCCI_MEDULLARY_VS_DUCTAL_BREAST_CANCER_UP	1.19804656782455e-13	1.3337323070177e-11	0.943632	0.504467	2.31588	195	GRK3 ADAM8 NCF1 TYMP TAP1 GTSE1 PSMB8 CENPA TEAD4 CEP55 CGAS NFE2L3 ETV6 SOCS3 RNF207 NFKBIE TRAFD1 FOXM1 CEBPD RELB NFKB2 CYBA MKI67 PARP8 PTPN6 PHF19 SLC2A6 PCSK6 ETV7 PSMB10 CDCA3 PHB2 PSMB2 RGS1 C1RL BUB3 IL15RA IL15 DTX3L PNKD TRABD CCDC88C TAPBPL LAG3 CDCP1 IL27RA TCOF1 PSMA5 TNFRSF14 IRF1 M6PR SIAH2 FBRSL1 ICAM1 PSMB9 DNAJC9 IFI30 RILPL2 MCM10 C1orf174 TRAF3 RFX5 SRGN TNFRSF1B CTSS DAZAP1 ATP8A1 MICB GRWD1 ITGB7 IL12RB1 SKAP1 XPNPEP1 NUP93 NME3 TAGAP PARVB BTN3A3 PUS1 GBP5 KLRC1 CALHM6 TMX2 PIM2 NSMCE4A HSH2D GABBR1 STAT1 MCMBP LAP3 APOE FOXJ2 NOP2 ZMIZ2	curated gene sets
C2	BLANCO_MELO_RESPIRATORY_SYNCYTIAL_VIRUS_INFECTION_A594_CELLS_UP	1.23778301102659e-13	1.37340632173808e-11	0.943632	0.459723	2.19948	272	HRH1 APOL1 HAS3 CDH3 OSMR APOL2 CXCL1 RUNX2 CH25H NCF2 VDR FOXQ1 TAP1 ADGRE2 SAA2 KRT17 ZC3H12A STRIP2 TNFRSF10A NFE2L3 SOCS3 CXCL8 CFB PITPNC1 HELZ2 ZNFX1 TNIP3 GIPR PARP9 TNFSF10 ATF3 PARP12 TRIM22 UBE2L6 IFIH1 CSF1 IL4R AMPD3 SPOCD1 IFI16 KLK10 PTPRE CMPK2 APOL6 OAS3 UBA7 CHST2 DHX58 PLAUR PARP14 SP110 MX1 CHST11 IL15RA NLRC5 SERPINE2 DTX3L PLEKHA4 OASL APOL3 COL13A1 LIPG B2M PLAU RET CDCP1 IFITM1 IRF1 ZC3HAV1 STAT2 LAMP3 ICAM1 ALOXE3 BST2 PTAFR PARP10 IFIT3 RSAD2 SLFN5 MMP9 USP18 IL1B GBP2 TNFRSF1B CPM CTSS CSF3 IRF7 MMP10 TNC TNFSF14 BIK TMCC3 CD55 LAMC2 MICB ULBP2 LDLR	curated gene sets
C2	SPIELMAN_LYMPHOBLAST_EUROPEAN_VS_ASIAN_UP	1.68197052097568e-13	1.83586808427928e-11	0.943632	0.393984	1.96829	479	TSPAN3 TCIRG1 TACC3 RGS20 GPX4 KIF20A TMC6 FANCA TROAP ACOT7 NUDT1 CENPI UBE2C HMGB3 NDC80 CDK5 H2BC5 ATP5MC3 ROBO1 B4GALT2 AURKA PTTG1 PTPN6 PSMB3 CDC20 KIF22 PSME2 TXN2 IFI16 TOP2A LSM4 NARF TTF2 POLE CEBPB BAX SLC2A6 CKS2 MGAT3 CYB5R3 NDUFS8 ATP5F1D CCNF NCAPG FDPS UQCRC1 TUBB PSMD13 HDAC1 APBA3 DNASE1L2 SPAG5 AUP1 COX4I1 PTPN7 COX6A1 APEX2 B2M PSMB5 IL27RA RPN1 WRAP73 TCOF1 DDB2 IFNGR1 APAF1 IMPDH1 TLE5 NFE2L1 XRCC1 MBD3 NUTF2 NDUFS6 STAT2 SRF SLC12A9 CSNK1G2 NDUFA3 VASP CENPF LCP2 NUDT3 MRPL23 MARCKSL1 POLA2 SF3A2 AKR1A1 AHR SCAND1 TRMT1L PARK7 SRGN PEX14 DPF2 NDUFB7 GRK6 BCAT2 DAZAP1 TOMM40 LSS CD22 COX6C PKD1 SMARCD2 APRT C1QBP TUSC2 RBBP4 ATP8B1 LDB1 TADA3 XRCC2 STOML1 CYP51A1 GATB TESK1 RRM1 PRIM2 ARPC4 RALY TAF5 MYL6B ATP1A1 DHCR7 RPL36 PTMA ORC6 FAU ADGRE5 CD2BP2 HERC2 NDUFA7 RPS28 TP53 PGLS NPC1 CST3 MLF2 NDUFA1 CHUK NME2 RRP7A SCLY DPAGT1 TAF6 DOK1 PIAS4 TEX264 GFER EZH2 RPS6KB1 ICAM3 YBX1 COX6B1 NDUFS5 RPLP2 GNL1 PEX6 DUS1L SLC39A7 RRP1 FDXR HMBS CNPY3 PKD2 KHSRP SNRNP200 POLG OAZ1 IFNAR2 HEXIM1 HSPB1 MBOAT7 EBP TADA2A PKN1 UCP2 PRDX2 POLR2I ARHGAP1 COX5B SPG7 VPS11 TAX1BP3 ATP5MC2 MTA1 CCDC85B NET1 PFN1 SNRNP40 B4GALT7 CCHCR1 ICMT KCNK1 HNRNPL POLRMT FCER2 NAGLU BRD8 CHMP1A PQBP1 VRK1 B3GAT3 MYL6 GTF2H3 CDK2AP2 STIM1 MSH5 NENF	curated gene sets
C2	REACTOME_PROCESSING_OF_DNA_DOUBLE_STRAND_BREAK_ENDS	2.05494468695089e-13	2.22126262951734e-11	0.943632	0.615218	2.55714	93	H2BC17 H2BC11 H2AX H4C9 CCNA2 TIMELESS H2BC3 H2BC10 H4C1 H2BC9 H2BC13 H2BC6 CLSPN H2BC5 H2BC15 H2BC14 RNF168 H2BC7 H4C11 NSD2 SIRT6 H2BC8 BRCA1 CDK2 H4C12 H2BC12 UBE2I RMI2 TOP3A H4C4 H4C2 H4C3 BLM H2BC21 ATRIP H4C6 RAD9A RPA3 H4C13 EXO1 DNA2 BRIP1 H4C15 RFC5 H2BC4 H4C5 H4C8 CHEK1 HERC2 RFC2 PIAS4 RHNO1 MDC1	curated gene sets
C2	WHITFIELD_CELL_CYCLE_G2_M	2.0880028467048e-13	2.2465115916797e-11	0.943632	0.501861	2.30392	195	ECT2 GTSE1 PLK1 PRR11 CENPA CEP55 SHCBP1 KNSTRN BIRC5 TPX2 CCNA2 KIF2C BUB1 FOXM1 VANGL1 TNFAIP8L1 HMGB3 SRD5A1 CDC42EP1 CCNB2 MKI67 AURKA SELENON CCNB1 NDE1 ANLN POC1A SPTBN1 MCM4 YWHAH CKS2 INPP5K CDCA3 KIF14 NUF2 SAPCD2 CENPE DLGAP5 DEPDC1 TRIP13 NEK2 SPAG5 CKS1B PSMG3 PTPN9 HCFC1 HMMR SGO2 CDC25B GOT1 JPT1 ASXL1 CENPF CNN2 CDKN2D RANGAP1 HMG20B PIK3CD CNTROB TTK PBK BUB1B GRK6 PLAG1 PPP1R10 TOMM34 LRP8 RNPS1 KIF20B DEPDC1B ADGRE5 RNF126 OLR1 SMARCD1 ODF2 ARHGAP19 RCBTB2 SMARCB1 JADE2 MDC1 PRR5 NCOA5 RRP1 NUSAP1 GAS2L3 LMNA CSGALNACT1	curated gene sets
C2	REACTOME_PRE_NOTCH_EXPRESSION_AND_PROCESSING	2.29774800669562e-13	2.4520776419224e-11	0.932595	0.585266	2.46983	109	H2BC17 H2AC4 H3C11 H2BC11 H2AX H4C9 H3C1 H3C10 H3C13 H3C3 H3C8 H3C6 H2AC14 H2BC3 H3C7 H2BC10 H4C1 H2BC9 H2BC13 H2BC6 H3C12 H3C2 H2BC5 E2F1 H2BC15 H2BC14 H2BC7 H4C11 MOV10 H2AC8 SIRT6 H2BC8 NOTCH1 H2AC20 FURIN TFDP1 H4C12 H2BC12 H4C4 MAML1 H4C2 H4C3 H3C15 H3C14 H2BC21 H4C6 ATP2A3 ATP2A2 H4C13 H4C15 H2BC4	curated gene sets
C2	IBRAHIM_NRF2_UP	2.51986595686131e-13	2.67209456798942e-11	0.932595	-0.326952	-1.94359	517	SUCO PHC1 ETFDH AIFM2 SNAPC3 KIF21A NUCB2 AMFR KIAA0232 RUSC2 SPX CMAS ME1 GOLGA4 SLCO2B1 CEP20 RFFL MERTK MLH3 SLC35F2 USO1 IFRD1 AK4 RNF10 SLC6A15 PLAA LRRFIP2 WDR26 PITHD1 KCTD20 TMED10 PPP1R15A KPNA4 ERO1A RANBP9 OXCT1 GPAT3 VEZT ZNF426 UGDH FTH1 RIT1 FYTTD1 PRDX6 MTPN PREPL UBC SRPRB HSPA4 SERINC3 YWHAB PGD DCTN4 EIF4G2 TMOD3 ITCH CORO1C CSDE1 TOR1AIP2 EIF3J SAMD8 USP46 PEA15 ATMIN DNAJB4 RRAGD YIPF6 ETF1 SLTM AIDA IDE ESF1 YME1L1 ZRANB2 ABCD3 LPGAT1 ARRDC4 VDAC2 MTMR12 RNF11 ATP11B SPART SRP54 TMEM168 CEBPG SSB SFMBT1 MFAP3 BACH1 SCFD1 MAFG CLCC1 MIER3 ABCB1 ZBTB20 EIF5 RAB1A MRNIP SQSTM1 FUBP3 KIAA1191 EIF2S2 TALDO1 DGKG NCKAP1 SARAF VPS35 ACAP2 GGNBP2 TRIB3 ARPC2 ANXA7 ARCN1 ABRAXAS2 STT3B TAF4B ZZZ3 XPOT HMOX1 UBE2K TYW3 PPP2CA CLIP1 PRKAR1A AFTPH SENP2 SRPX2 NQO1 TMED2 KCMF1 VPS54 GNAI3 HBS1L PPP2CB RNF6 SLU7 VDAC1 FXR1 LMAN1 PPIL4 GABPB1 ATP10D TARS1 BRAP SMG8 STX3 FBXO30 SPCS2 RB1CC1 PNPLA8 BRD7 FERMT2 NFE2L2 B4GALNT1 SDE2 SULT1A1 RAB10 SLC30A6 EIF2A RARS1 ZBTB41 CCDC59 YES1 EPDR1 STK40 CTBS GBE1 SEH1L GALNT1 TMEM39A DNAJB9 ASAP2 KTN1 WDR43 TM9SF3 SRP72 KPNA1 MAP1A TRIM54 NAA30 RAB21 CCDC47 ZEB1 NUP153 PGGT1B MGST1 RPS6KC1 RBM27 SDCBP WASHC2A ATXN10 PRPF18 PEX19 ZNF330 SLC16A7 UTP15 PPP4R3B STAU2 METAP2 RWDD2B GPR89A AFG3L2 SLC48A1 BCL2L13	curated gene sets
C2	BLANCO_MELO_HUMAN_PARAINFLUENZA_VIRUS_3_INFECTION_A594_CELLS_UP	2.63394842195193e-13	2.78425797069992e-11	0.932595	0.49999	2.29453	194	TNFAIP6 SIDT1 APOL1 RUNX2 RTP4 CH25H NCF2 TAP1 NMI IFITM3 EPHA4 NFE2L3 CFB HELZ2 ZNFX1 PARP9 TNFSF10 ATF3 PARP12 TRIM22 SLC15A3 UBE2L6 IFIH1 IRF9 IFI16 CMPK2 ATP4A APOL6 OAS3 ETV7 UBA7 DHX58 PLAUR PARP14 SP110 MX1 IL15RA NLRC5 DTX3L PLEKHA4 OASL APOL3 B2M RET CDCP1 IFITM1 IRF1 ZC3HAV1 STAT2 LAMP3 GLCCI1 TAP2 BST2 PARP10 SHFL TRIM21 IFIT3 RSAD2 USP18 IL1B CTSS IRF7 OAS2 RUFY4 CD55 LAMC2 ULBP2 HLA-F TRIM38 TMEM140 GBP3 CCL4 NOCT IL4I1 THEMIS2 EIF2AK2 OAS1 FST TRANK1 BTN3A3 DDX60 TLR3 GBP5 EPSTI1	curated gene sets
C2	REACTOME_INHIBITION_OF_DNA_RECOMBINATION_AT_TELOMERE	2.6938020059289e-13	2.82083160677099e-11	0.932595	0.691102	2.66919	63	H2BC17 H2AC4 H2BC11 H2AX H4C9 H2AC14 H2BC3 H2BC10 H4C1 H2BC9 H2BC13 H2BC6 H2BC5 H2BC15 H2BC14 H2BC7 H4C11 H2AC8 H2BC8 H2AC20 H4C12 H2BC12 H4C4 POLR2H POLR2E H4C2 H4C3 ACD H2BC21 H4C6 POLR2G H4C13 POLR2L H4C15 DAXX H2BC4 H4C5 H4C8	curated gene sets
C2	REACTOME_SIGNALING_BY_NOTCH	3.42422821198071e-13	3.48891763489668e-11	0.932595	0.482201	2.24908	224	TLE4 H2BC17 H2AC4 H3C11 GZMB H2BC11 H2AX H4C9 TACC3 H3C1 TLE1 H3C10 H3C13 MDK H3C3 H3C8 H3C6 HDAC7 H2AC14 H2BC3 H3C7 H2BC10 H4C1 H2BC9 H2BC13 H2BC6 H3C12 PSMB4 H3C2 H2BC5 E2F1 NEURL1B H2BC15 H2BC14 PSMB3 ARRB2 H2BC7 H4C11 MOV10 H2AC8 SIRT6 H2BC8 NOTCH1 PSMB2 H2AC20 PSMD13 AKT1 FURIN DLGAP5 HDAC1 TFDP1 H4C12 H2BC12 HDAC11 H4C4 PSMB5 MAML1 PSMA7 PSMA5 H4C2 H4C3 H3C15 H3C14 H2BC21 H4C6 ADRM1 ADAM10 ATP2A3 ATP2A2 TLE2 MYC PSMA6 H4C13 CNTN1 SMAD3 PSMB6 H4C15 PSMC3 H2BC4	curated gene sets
C2	REACTOME_G2_M_DNA_DAMAGE_CHECKPOINT	3.78491982938497e-13	3.80787203736219e-11	0.932595	0.606425	2.51687	92	H2BC17 H2BC11 H2AX H4C9 CCNA2 H2BC3 H2BC10 H4C1 H2BC9 H2BC13 H2BC6 H2BC5 H2BC15 H2BC14 RNF168 CCNB1 CHEK2 H2BC7 H4C11 YWHAH CDK1 NSD2 H2BC8 BRCA1 H4C12 H2BC12 RMI2 CDC25C TOP3A H4C4 H4C2 H4C3 BLM H2BC21 ATRIP H4C6 RAD9A RPA3 H4C13 EXO1 DNA2 BRIP1 H4C15 RFC5 H2BC4 H4C5 H4C8 CHEK1 HERC2 RFC2 TP53 PIAS4 RHNO1 MDC1	curated gene sets
C2	REACTOME_BASE_EXCISION_REPAIR_AP_SITE_FORMATION	3.79548557247e-13	3.80787203736219e-11	0.932595	0.694932	2.67736	58	H2BC17 H2AC4 H2BC11 H2AX H4C9 H2AC14 H2BC3 H2BC10 H4C1 H2BC9 H2BC13 H2BC6 H2BC5 H2BC15 H2BC14 H2BC7 H4C11 H2AC8 H2BC8 H2AC20 H4C12 H2BC12 SMUG1 H4C4 MPG H4C2 H4C3 ACD H2BC21 H4C6 H4C13 H4C15 H2BC4 NEIL3 H4C5 H4C8	curated gene sets
C2	REACTOME_DNA_REPAIR	6.00302167427571e-13	5.89898103470101e-11	0.921426	0.424988	2.06455	327	H2BC17 H2AC4 H2BC11 H2AX H4C9 KPNA2 DCLRE1B CCNA2 FANCA TIMELESS H2AC14 H2BC3 FANCG H2BC10 H4C1 H2BC9 POLD1 H2BC13 H2BC6 CLSPN PCNA H2BC5 H2BC15 UFD1 H2BC14 RNF168 RAD51 UBE2L6 CHEK2 H2BC7 H4C11 POLE NSD2 FANCD2 FANCE H2AC8 FANCI SIRT6 H2BC8 UBA7 FEN1 H2AC20 PALB2 BRCA1 CDK2 GEN1 MAD2L2 BAP1 BRCA2 H4C12 H2BC12 UBE2I PCLAF UBE2T RMI2 SMUG1 TOP3A H4C4 CENPX POLR2H DDB2 MPG PNKP POLR2E POLH XRCC1 H4C2 H4C3 BLM ACD ERCC3 H2BC21 ATRIP H4C6 RAD9A FAAP20 RPA3 POLR2G TFPT SLX4 PIAS3 LIG1 H4C13 POLR2L EXO1 POLQ DNA2 INO80C BRIP1 GPS1 USP43 EME1 H4C15 RFC5 H2BC4 NEIL3 XRCC2 H4C5 MUS81 COPS7B NFRKB H4C8 CHEK1 HERC2 RFC2 TP53 FAAP24 ALKBH5 POLR2J PIAS4 MCRS1 ASCC3 RHNO1 MDC1 PRKDC RIF1 XPA TDP1 MBD4 YY1 RAD51AP1 DTL RTEL1 POLR2I POLM RFC4 MGMT H4C14 ABL1 XAB2 ACTR5 FANCM POLD3 DDB1 RUVBL1 FAAP100 POLE4 POLD2 NTHL1 GTF2H3 RAD50 ISY1 RPA2 NEIL1 RFC3 PPIE MUTYH FAN1 RAD23A POLL BARD1 ISG15 POLR2A PPP5C	curated gene sets
C2	REN_BOUND_BY_E2F	6.1018707291342e-13	5.97858439364204e-11	0.921426	0.685671	2.63203	61	TK1 E2F2 H2AX CENPA CCNA2 HMGB3 POLD1 NDC80 RAD54L PCNA ORC1 PTTG1 RAD51 DUT TOP2A CDK1 SMC2 FEN1 CENPE CDK2 NAP1L4 H2AZ1 BUB3 MAD2L1 MCM5 CDC25A MCM3 DBF4 H2BC21 RPA3 POLA2 MCM6 CDC6 TTK RRM1 PRIM2 CHEK1 RBL1 RFC2 TP53	curated gene sets
C2	PATIL_LIVER_CANCER	9.06505225586412e-13	8.67888102976431e-11	0.921426	0.364066	1.85158	633	BAK1 SH3PXD2B CENPW TK1 E2F2 RRM2 PLK1 PKMYT1 H2AX HJURP TIMP1 CEP55 ASF1B MYBL2 CDC45 KPNA2 KNSTRN TPX2 CCNA2 DLG5 ZWINT TROAP BUB1 XPR1 NUDT1 RNF213 FOXM1 FANCG ELOVL5 UBE2C POLD1 TTYH3 CDCA5 PCNA TYMS H2BC5 E2F1 BSG GMNN LMNB2 AURKA PARP12 PTTG1 SELENON SAC3D1 KIF11 ARFGEF1 CYC1 URM1 MAZ TOP2A MCM4 LSM4 CDK1 PTPN14 DDOST CENPM F13A1 CDCA8 NCAPG2 MIS18A FDPS NUF2 FEN1 ACLY ETV4 RDH10 TUBB DLGAP5 VWF ESCO2 MAD2L1 TRIP13 AGRN PTGES2 FASTK LAGE3 KLF13 PHF21A PGP PTGFRN NEK2 H2BC12 GPAA1 NRM CKS1B MCM5 HDAC11 PCLAF UBE2T SLC29A1 CDC25A HCFC1 TMEM106C SHKBP1 SEZ6L2 PAFAH1B3 HMMR ABCB10 MCM3 UCK2 RCC2 MAML1 CDC25B SLC26A6 TCOF1 ADAM15 MTSS1 H4C3 RHBDD3 HELLS NEU1 ZWILCH RPTOR CHAF1A ATAD2 SNRPB NUP37 SQLE HMGN2 H2BC21 CENPF PTP4A3 TMEM98 TMPO STMN1 NPR1 CABLES2 SLC39A1 KIF23 EHMT2 SHC1 TSEN54 MYPOP MCM6 SERPINB3 CDC6 TRMT1L AP1S1 S100P GDAP1 PBK PLP2 MTDH ARL2 THOC5 BCAT2 EFNA1 IRAK1 GPS1 TMEM45B PLK4 H2BC4 LRRC42 VARS1 AKT1S1 HEATR6 MXD4 DHFR MAF1 MAPK8IP2 KIF20B RRM1 PRIM2 RPSA SPP1 DEPDC1B KNTC1 CLPTM1L TMEM259 BTN2A1 CNIH4 CHEK1 GLA TRIM28 EXTL3 TRAIP GCLM NME2 ILF2 CRTAP TAF6 CDKN3 EZH2 SCAMP3 TRMT61A MCRS1 DONSON DYNC1H1 POFUT1 IRF2BP2 RHNO1 PSPH DGCR2 PUF60 CPLX2 PRKDC ZIC2 ANGEL1 NCKIPSD SHARPIN CLPTM1 NUSAP1 FLAD1 SF3B4 RUSC1 HGS GRAMD1A INAVA CDK4 DUSP12 FAM72B FKBP11 MBOAT7 DVL3 LAPTM4B RHOC DCK CEP85 DTL YKT6 NUP205 TUBG1 RBCK1 PLXNC1 RTN2 CAPG NUP155	curated gene sets
C2	REACTOME_BASE_EXCISION_REPAIR	9.32262055202811e-13	8.90004820734787e-11	0.91012	0.623824	2.54743	86	H2BC17 H2AC4 H2BC11 H2AX H4C9 H2AC14 H2BC3 H2BC10 H4C1 H2BC9 POLD1 H2BC13 H2BC6 PCNA H2BC5 H2BC15 H2BC14 H2BC7 H4C11 POLE H2AC8 H2BC8 FEN1 H2AC20 H4C12 H2BC12 SMUG1 H4C4 MPG PNKP XRCC1 H4C2 H4C3 ACD H2BC21 H4C6 RPA3 LIG1 H4C13 H4C15 RFC5 H2BC4 NEIL3 H4C5 H4C8 RFC2	curated gene sets
C2	REACTOME_MITOTIC_G1_PHASE_AND_G1_S_TRANSITION	1.2000320860549e-12	1.11699653254482e-10	0.91012	0.53707	2.33957	138	TK1 E2F2 RRM2 MYBL2 CDC45 CDT1 CCNA2 PSMB4 PCNA TYMS E2F1 GMNN ORC1 PSMB3 CCNB1 TOP2A MCM4 POLE CDK1 PSMB2 FBXO5 CCND3 PSMD13 AKT1 CDK2 HDAC1 TFDP1 E2F4 CKS1B MCM5 MCM2 CDC25A MCM7 MCM3 PSMB5 DBF4 PSMA7 CDKN2A PSMA5 PPP2R1B ADRM1 RPA3 POLA2 CDKN2D MYC MCM10 MCM6 CDC6 PSMA6 SRC PSMB6 PSMC3 RBBP4 LYN DHFR PRIM2 PSMB1 ORC6 LIN9 RBL1	curated gene sets
C2	FOURNIER_ACINAR_DEVELOPMENT_LATE_2	1.96386786390242e-12	1.76426939012081e-10	0.898671	0.437431	2.10513	280	RRM2 PITRM1 PLK1 CENPA HJURP TEAD4 MELK KIF4A CDC45 BIRC5 KIF2C ZWINT FOXM1 TIMELESS NDC80 IGF2BP2 AURKA ASPM PTTG1 DCAF15 PRC1 CENPN DUT RANBP1 MCM4 YWHAH TNFRSF12A CDK1 CKS2 NSD2 XPO6 FANCI COLGALT1 CCNF NCAPG2 CDCA3 SMPD4 FEN1 PSMB2 PLAUR ETV4 RFWD3 AKT1 CDK2 CLPB DEPDC1 H2AZ1 TRIP13 CKS1B SERPINE2 MCM2 FLNB CDC25A MYH9 MCM7 GINS1 SH3TC1 FOSL1 MCM3 CDCP1 UCK2 DBF4 CENPX RACGAP1 IMPDH1 BLM CHAF1A SNRPB NUP37 SQLE DNAJC9 HPS1 TMPO RPA3 PRPF4 CMC2 MCM6 CDC6 PRDX3 TTK ACTN1 PAGR1 POLQ IRAK1 NOP10 POP7 NUP85 VCL ACOT9 MUS81 DHFR LAMC2 CYP51A1 LDLR RCC1 FLNA NUP188 SAE1 FAM3C RANGRF CDKN3 NDC1 P3H4 CAD NUP107 PRKDC PHC2 HMBS NUSAP1 SNRPF RNASEH2A	curated gene sets
C2	REACTOME_RHO_GTPASES_ACTIVATE_PKNS	2.20778486181649e-12	1.97281767825623e-10	0.898671	0.611	2.51046	87	H2BC17 H2AC4 H3C11 H2BC11 H2AX H4C9 H3C1 H3C10 H3C13 H3C3 H3C8 H3C6 H2AC14 H2BC3 H3C7 H2BC10 H4C1 H2BC9 H2BC13 H2BC6 H3C12 H3C2 H2BC5 H2BC15 H2BC14 H2BC7 H4C11 YWHAH H2AC8 H2BC8 H2AC20 H4C12 H2BC12 MYH9 CDC25C H4C4 H4C2 H4C3 PKN3 H3C15 H3C14 H2BC21 H4C6 H4C13 H4C15 H2BC4 MYH10 H4C5	curated gene sets
C2	DUTERTRE_ESTRADIOL_RESPONSE_24HR_DN	2.37990049469191e-12	2.12095972544232e-10	0.898671	-0.317504	-1.88788	501	UACA BEX4 WWTR1 CAST TCP11L2 PHACTR2 ME1 GRAMD2B GOLGA4 ABCG2 OPTN SERPINB1 SESN2 SASH1 NFKBIZ TAX1BP1 TUFT1 PALLD MCCC1 TMEM65 BCLAF3 HILPDA MAP3K5 PCDH9 IL13RA1 TSPAN12 CITED2 SH3BGRL2 CPEB2 HBP1 BCKDHB SESN3 KDM5B MATN2 ABLIM3 FTH1 TAOK3 RIT1 RND3 CCDC186 CREBRF FRAS1 TBC1D23 MYO6 MIOS CCSER1 MOSPD1 EXOC6B RAB9A CDKL5 PLA2R1 CDS1 ZNF12 MAP4K4 ENC1 PPL KDM3A ACAA2 ATP1B1 PSD3 UBA5 GSTM2 ZNF704 ITSN2 GAB1 NAMPT MYL12A UGP2 LNX1 ANKRD50 ACHE MSRB3 ARL15 CAB39 PTPN12 KAT2B CLK1 S100A10 LIMCH1 MARCKS CDKN2B ARL4C PPP3CC MME ARHGAP5 LMO7 YPEL2 SLIT2 PDE5A CREB3L2 UGT1A6 GSTM3 ARHGAP12 NEDD4L YPEL5 KLHL24 BAZ2B CLN8 SYDE2 PGM5 CAMK2N1 CCNG2 NPHP3 PRICKLE1 DBN1 DCLK1 ZNF117 ADGRG6 EPB41 HERC3 AHNAK2 FCHO2 SQSTM1 GULP1 ZKSCAN1 ELF3 CPEB4 FZD7 PLK2 FNBP1L ANXA2 TRA2A OFD1 COBLL1 ATP6V0A4 LAMB1 SOCS2 FAT4 ATP2B1 TPRG1L DKK1 ZNF654 KIFC3 UPK1A SOS2 SENP2 CD47 PRSS8 ETFA NPAS2 SRI UBE2J1 JUN VPS54 SCHIP1 LMBRD1 KDM7A FBXO32 LMCD1 SKIL L1CAM ATP10D FRMD6 BASP1 RBMS1 TGFB2 PNPLA8 ENTPD3 TPM4 FERMT2 TSC22D3 EFR3B DIO2 GAREM1 CD24 FN1 PDLIM5 WWC2 CDH2 KCNJ3 TP53INP1 KIF3A MGAT4A UBE2H KDM6A STK38L ALCAM DMRTA1 SLC35A1 RWDD2A	curated gene sets
C2	REACTOME_TRANSCRIPTIONAL_REGULATION_BY_RUNX1	2.52553159038555e-12	2.23883698577327e-10	0.898671	0.48025	2.22627	216	RUNX2 H2BC17 H2AC4 GATA2 H3C11 H2BC11 H2AX H4C9 H3C1 PML H3C10 H3C13 SOCS3 H3C3 H3C8 H3C6 CBX6 H2AC14 H2BC3 H3C7 H2BC10 H4C1 H2BC9 H2BC13 H2BC6 H3C12 GATA3 PSMB4 H3C2 H2BC5 H2BC15 H2BC14 CSNK2A2 PSMB3 NFE2 H2BC7 H4C11 MOV10 ITGA2B H2AC8 H2BC8 PSMB2 H2AC20 CCND3 PSMD13 HDAC1 H4C12 H2BC12 H4C4 PSMB5 TNFRSF18 PSMA7 PSMA5 H4C2 H4C3 PRMT6 H3C15 H3C14 H2BC21 H4C6 ADRM1 CBFB IL2RA SETD1A PSMA6 SRC H4C13 PSMB6 H4C15 THBS1 PSMC3 SMARCD2 H2BC4 LDB1 PRMT1 NFATC2 H4C5 SPI1 TCF3 PSMB1 H4C8 CLDN5 WDR5 SMARCD1 AXIN1 CTSK PSMD3 SMARCB1 SIN3B ESR1 PHC2	curated gene sets
C2	WALLACE_PROSTATE_CANCER_RACE_UP	3.59783733507897e-12	3.15184999990201e-10	0.898671	0.435088	2.09385	280	CTSC APOL1 SOCS1 RASGRP1 TLE4 STOM TYMP TAP1 SECTM1 IFI27 BCL11B PSMB8 IFITM3 THBD OLFML2A SAMSN1 CEBPD EOGT NFIL3 PARP12 NR4A2 PLEKHO2 UBE2L6 IRF9 STK17B PDHA1 IFI16 APOL6 COTL1 RAC2 C1QB ADAMTS1 HLA-B MX1 RGS1 ADCY7 ALOX5AP IL15 CSF2RB LILRB2 PTPN7 IFITM1 ETS2 GPRC5B IRF1 ECHDC3 LAMP3 CORO1A PSMB9 ITGB2 TAP2 HLA-E RUNX3 ARHGAP25 IFIT3 LCP2 RSAD2 MMP9 MCUB C1QA BTN3A2 SRGN PEX14 CPM ZAP70 CTSS DUSP2 IL2RG OAS2 VSIG4 HS3ST3A1 CCL5 CXCR4 PRF1 MMP19 RGS16 PRIM2 HLA-F GPR65 CLDN5 LAPTM5 ADGRE5 CD69 POU2AF1 CCL4 IL16 STAP1 IFI6 THEMIS2 FYB1 ITGAL PSPH PLTP SLA DDX60 GADD45G PTPN22 PPARGC1A PIM2 C5AR1 ADAM28 APOBEC3G GBP1 UCP2 XAF1 FCER1G SLAMF1 STAT1 APOE IFITM2 PLAC8	curated gene sets
C2	BUYTAERT_PHOTODYNAMIC_THERAPY_STRESS_UP	3.98011891643653e-12	3.45517628940082e-10	0.887075	-0.276034	-1.683	813	GARRE1 NCOA1 ZNF274 PLA2G4A ZNF254 BPGM SORBS1 IL18 ANKRD12 HIPK3 OPTN ZNF83 NR1D1 GPBP1L1 TOB1 PFKFB3 JMJD1C MXI1 LGALS3 PALLD HIVEP1 CEP112 OSER1 MEGF9 MYO9A TSC22D2 RIOK3 RASAL2 ABTB2 GOLGA5 GOLGB1 FOXO3 NFYA MID2 RMND5A CITED2 PPP1R15A PI4K2A MAFF HBP1 ZNF426 UGDH KDM5B RLF TBC1D15 FTH1 UBAP1 MT1X RIT1 GOLPH3L DUSP5 SMOX RND3 IL1A UBL3 FEM1C GTPBP2 HSPA4 ZMYM5 TMCC1 GOLGA2 RAB9A DCTN4 EZH1 RNMT UBE2B ITCH MARCHF6 PPL KDM3A HECA TJP1 AFF4 ITSN2 NAMPT CCSER2 MARCHF7 PIM1 DNAJB4 RRAGD SPTLC2 RAB5A PDCD4 SLC6A8 RGS17 ZBTB43 TOPORS ABHD5 RBM25 TRIM36 SECISBP2L OGA CNIH3 FOSL2 FOXJ3 CLK1 CSNK2A1 PLEKHM1 GEM WAPL WDFY3 PMAIP1 FGF2 TIPARP CDYL FNBP4 SNX16 ZNF84 HUS1 ABI1 VPS37B ZNF212 SOD2 SETD2 TP53BP2 ARHGAP12 CEBPG YPEL5 GPATCH8 MARK3 NDRG1 NR1D2 KLHL24 RHOQ RAB6A BAZ2B BACH1 BET1 PRDM4 IQCB1 WBP4 TXNIP CCNG2 MAFG RABGEF1 PJA2 DST PLEKHF1 SENP6 EIF5 SGPL1 AHNAK2 SQSTM1 CBLL1 MTF1 PNISR ITGA2 TRIM13 SPAG9 ZNF395 ABHD3 HDAC5 CHIC2 RRAGC RALGAPB UFM1 CCNT2 IST1 FZD7 WSB1 GGPS1 FAM13A AZI2 CHAC1 MORC3 ZFP36 EIF3A RNF38 PLK3 RCAN3 MAP3K9 TRIB3 DNAJB1 TUBB2A ATP2B1 TRIM33 RAB22A MTMR3 LCOR UPP1 WAC HMOX1 RP2 FGFR1 CXCL2 BRWD1 CCNL1 DMTF1 TICAM1 SOS2 MKLN1 UBE2D1 CNOT4 ATF7IP PPP2R2A LUC7L ZNF24 SLC38A2 GNAI3 OSBPL2 RNF6 DAAM1 FXR1 ZNF322 NIPBL SKIL TVP23B SIRT1 SLC25A36 BRAP CHORDC1 APPBP2 ARIH1 STX3 NFKBIA RSL1D1 AK6 RB1CC1 CDC42 PGM3 SLK HERPUD1 N4BP1 IBTK VPS4B PRRC1 ZNF143 STAG2 SLCO4A1 IKZF5 NFE2L2 CSNK1G1 SRSF11 PDZD2 GAREM1 CIR1 EGLN2 UPF2 TCF20 RAB11FIP1 SMAD4 VAT1 UBE2H KDM6A GPR161 RBM39 TRAF6 LARP4 MKNK2 UPF3B EIF2AK3 MAP1LC3B SERINC1 RWDD2A	curated gene sets
C2	REACTOME_DNA_DOUBLE_STRAND_BREAK_REPAIR	4.1905875024063e-12	3.61913393345703e-10	0.887075	0.510446	2.2905	165	H2BC17 H2BC11 H2AX H4C9 KPNA2 CCNA2 TIMELESS H2BC3 H2BC10 H4C1 H2BC9 POLD1 H2BC13 H2BC6 CLSPN PCNA H2BC5 H2BC15 H2BC14 RNF168 RAD51 CHEK2 H2BC7 H4C11 POLE NSD2 SIRT6 H2BC8 FEN1 PALB2 BRCA1 CDK2 GEN1 BAP1 BRCA2 H4C12 H2BC12 UBE2I RMI2 TOP3A H4C4 POLH XRCC1 H4C2 H4C3 BLM H2BC21 ATRIP H4C6 RAD9A RPA3 SLX4 H4C13 EXO1 POLQ DNA2 BRIP1 EME1 H4C15 RFC5 H2BC4 XRCC2 H4C5 MUS81 H4C8 CHEK1 HERC2 RFC2 TP53 PIAS4 RHNO1 MDC1	curated gene sets
C2	REACTOME_DNA_DAMAGE_TELOMERE_STRESS_INDUCED_SENESCENCE	4.71233544602073e-12	4.02820531787522e-10	0.887075	0.635596	2.54109	75	H2BC17 H2AC4 H2BC11 H2AX H4C9 H1-5 CCNA2 H1-3 H2AC14 H2BC3 H2BC10 H4C1 H2BC9 H2BC13 H2BC6 H2BC5 H1-2 H1-4 H2BC15 H2BC14 LMNB1 H2BC7 H4C11 H2AC8 H2BC8 H2AC20 CDK2 H4C12 H2BC12 H4C4 H4C2 H4C3 ACD H2BC21 H4C6 HMGA2 H4C13 H4C15 H2BC4 H4C5 H4C8 TP53	curated gene sets
C2	NIKOLSKY_BREAST_CANCER_16P13_AMPLICON	5.25763560045826e-12	4.41549151217433e-10	0.887075	0.57381	2.4307	113	MSLN TPSAB1 MSRB1 TPSB2 PKMYT1 MSLNL RPUSD1 FLYWCH1 TPSD1 MMP25 CIAO3 PAQR4 WDR90 HCFC1R1 MRPL28 TNFRSF12A PRSS33 HAGHL NDUFB10 CHTF18 TELO2 UBE2I TSR3 RHBDF1 MPG TPSG1 NPW CCDC78 ZNF205 TRAF7 MRPS34 RHOT2 METTL26 ANTKMT MCRIP2 ZNF598 PIGQ FLYWCH2 RAB11FIP3 PKD1 RPL3L POLR3K CLCN7 NPRL3 SNRNP25 ZNF213 RPS2 GNG13 CRAMP1 PTX4 MAPK8IP3 TBL3 AXIN1 GFER IFT140 NME3	curated gene sets
C2	MITSIADES_RESPONSE_TO_APLIDIN_DN	6.20501185941561e-12	5.17223239793925e-10	0.887075	0.454183	2.14475	246	MFHAS1 CD9 NUP210 RRM2 ECT2 CENPA TACC3 KIF18B HJURP NUP50 MYBL2 MELK KIF4A SEPTIN9 SHCBP1 BIRC5 TPX2 CDT1 CCNA2 ZWINT BUB1 FOXM1 FANCG NFATC2IP TYMS MKI67 NCAPD2 AURKA ASPM PTTG1 PDXK CCNB1 DUT SPTBN1 TOP2A MCM4 NCAPH LPCAT1 NSD2 FANCI SMC2 CDCA8 NCAPG2 NCAPG KIF14 TPGS2 ACLY FBXO5 PALB2 TUBB DLGAP5 TRIP13 TFDP1 NEK2 MCM5 MCM2 PCLAF HCFC1 ZFP64 TMEM106C GINS1 FAM120A CALM3 RACGAP1 IMPDH1 SNRPA ZC3HAV1 HELLS BLM CHAF1A CENPF NUDT3 ERCC6L MYC CBFB TRAF3 BUB1B DEK WDR76 ATP8A1 AP3D1 HDGF TRRAP RRM1 GPI ELAVL1 NUP188 GPRC5A ARHGAP19 EIF2AK2 NDC1 CAD HADH AGPAT5 PRKDC NUSAP1 ATXN1	curated gene sets
C2	JIANG_MELANOMA_TRM3_CD8	7.13005960731354e-12	5.87029895286166e-10	0.887075	0.401531	1.97761	407	CTSC SFXN1 TYMP TAP1 GZMB PSMB8 IFITM3 CD7 SLC25A3 ITGAE SAMSN1 KPNA2 NUDT1 SLBP RHBDD2 CTSD BSG ATP5MC3 APOBEC3C LSM2 PTTG1 TRIM22 PSMB3 UBE2L6 NDUFS3 PSME2 HLA-A IFI16 RANBP1 LMNB1 ARPC5L IFI27L2 VAMP5 CKS2 ZYX CYB5R3 COTL1 ATP5F1B ATP5F1D PSMB2 CFL1 TUBA1B HLA-B MX1 TUBB CLIC1 RGS1 CHCHD2 HMGB2 GSTO1 MAD2L2 H2AZ1 TBC1D4 NDUFA4 LY6E ALOX5AP MCM5 COX8A SLC25A5 BTG3 OASL HAVCR2 PTPN7 COX6A1 HLA-C LAG3 B2M GZMH TNFRSF18 PSMA7 CDKN2A MPG CALM3 IFITM1 NDUFS6 PDCD1 CORO1A PSMB9 CLEC2B SNRPB HMGN2 SNRPC BST2 RILPL2 SH2D2A ICOS RNF19A TMPO STMN1 TMSB10 RPA3 POLR2G PIM3 PRDX3 IL2RB PSME1 GBP2 PARK7 SRGN TNFRSF1B PLP2 TPM3 ADGRG1 GRB2 DEK FAS IL2RG PSMB6 BATF SF3B5 COX6C PSMC3 MRPL52 PKM ACP5 PRF1 FIBP RALY ENO1 PSMB1 GPI PTMA SNAP47 LAPTM5 AIP MDH2 CTSW CD2BP2 TMSB4X IFI6 JAML ILF2 GET3 ATP5F1C COX6B1 NDUFS5 SLA GBP5 EPSTI1 PTPN22 SNRPF RGS2 RABAC1 COX7B OAZ1 LMNA PHPT1 APOBEC3G ANAPC11 MDH1 EIF6 GBP1 CBX3 GNG5 CLTA PTMS STAT1 LAP3 COX5B RAC1 ATP5MC2 IFITM2 MTHFD2 COPE CD82 PFN1 PPIA	curated gene sets
C2	VILLANUEVA_LIVER_CANCER_KRT19_UP	7.3999070628637e-12	6.07753641591911e-10	0.875325	0.505061	2.27385	167	IFFO2 ECT2 HJURP CEP55 MELK KIF4A RAB34 DCLRE1B TPX2 KIF20A KIF2C ZWINT TROAP BUB1 NDC80 RAD54L STIL AP1G2 MKI67 PTTG1 CDC20 NDE1 ANLN TOP2A LMNB1 NCAPH FANCI CENPM H2BC8 CDCA8 CDCA3 NCAPG CKAP2L CENPE DLGAP5 CEP290 PCLAF CDC25A GINS1 SOX4 ZNF532 SGO2 CDC25B FZD10 H4C3 DHRS13 NR6A1 BLM KIF15 STMN1 KIF23 MCM10 MCM6 TTK SIPA1L3 KIF18A DNA2 CYTH2 CENPO PLK4 MARCHF3 KIF20B RRM1 RRP1B DEPDC1B KNTC1 TAF5	curated gene sets
C2	REACTOME_GENE_SILENCING_BY_RNA	7.87253605256487e-12	6.40293229576204e-10	0.875325	0.549755	2.38763	132	H2BC17 NUP210 H2AC4 H3C11 H2BC11 H2AX H4C9 NUP50 H3C1 H3C10 H3C13 H3C3 H3C8 H3C6 H2AC14 H2BC3 H3C7 H2BC10 H4C1 H2BC9 H2BC13 H2BC6 H3C12 H3C2 H2BC5 H2BC15 H2BC14 H2BC7 H4C11 H2AC8 H2BC8 H2AC20 H4C12 H2BC12 H4C4 POLR2H POLR2E H4C2 H4C3 NUP37 H3C15 H3C14 H2BC21 H4C6 POLR2G NUP88 H4C13 POLR2L H4C15 H2BC4 NUP85 H4C5 TARBP2 ELAC2 H4C8 NUP188 POLR2J AAAS NUP93 NDC1 RAE1 NUP107 NUP205 NUP62 NUP43 NUP155 POLR2I PLD6 H4C14 NUP133 PIWIL1	curated gene sets
C2	YU_MYC_TARGETS_UP	8.27795447132271e-12	6.66793212450848e-10	0.875325	0.730354	2.63251	43	ECT2 PLK1 KPNA2 BIRC5 KIF20A BUB1 PCNA CCNB2 GMNN MKI67 AURKA ASPM CCNB1 ANLN TOP2A CDK1 CKS2 FDPS HMGB2 TFDP1 BRCA2 CKS1B PCLAF UBE2S E2F8 RACGAP1 HMGN2 DCTPP1 CLIC4 RRM1	curated gene sets
C2	REACTOME_SIGNALING_BY_INTERLEUKINS	9.61263883865437e-12	7.70597882403037e-10	0.875325	0.391741	1.93844	436	ALOX15 CISH SOCS1 IL1RL1 IL13 OSMR CXCL1 OSM H3C11 H3C1 CTSG SAA1 TIMP1 H3C10 H3C13 SOCS3 NFKB1 H3C3 CXCL8 H3C8 BIRC5 IL19 H3C6 IL31RA CEBPD H3C7 H3C12 ITGAM BCL6 GATA3 PSMB4 LIF H3C2 NFKB2 IL5RA IL18R1 FSCN1 PTPN6 IL17RB PSMB3 CSF1 IL4R DUSP7 PSME2 GSDMD IL13RA2 TNIP2 LMNB1 PTPN14 RIPK2 RPS6KA1 F13A1 HNRNPF PSMB2 CFL1 IL17RE PSMD13 AKT1 GSTO1 MAPKAPK3 IL15RA FPR1 NLRC5 IL15 CSF2RB PTPN9 LGALS9 IKBKG HAVCR2 PTPN7 ELK1 MAPKAPK2 IL36G MAPK10 PSMB5 IL20RA IL27RA PSMA7 TYK2 PSMA5 STAT5A MSN STAT2 HCK PTPN18 LAMA5 ICAM1 ITGB2 ITGAX H3C15 PTAFR H3C14 MAP3K8 NOD2 PPP2R1B AGER IL17RA ADRM1 CNN2 CCR1 MMP9 MAPK11 MYC SHC1 USP18 PIK3CD IL2RA IL1B SIGIRR IL2RB TNFRSF1B PSMA6 GRB2 CTF1 CSF3 SMAD3 IL2RG PSMB6 IRAK1 BATF PSMC3 FASLG CCL5 IL12RB2 NDN LYN STAT3 TNFRSF1A MYD88 TGFB1 JAK3 IKBIP CBL PSMB1 SERPINB2 AIP TRAF2 CCL4 STX4 TP53 ALPK1 IL16 CRK MAP3K3 CHUK IL12RB1	curated gene sets
C2	WIELAND_UP_BY_HBV_INFECTION	9.7166112060502e-12	7.77073806452354e-10	0.875325	0.578593	2.42649	99	CTSC RRM2 IFI27 TAPBP ADGRE1 KPNA2 UBE2C TYMS AURKA PARP12 PTTG1 TRIM22 UBE2L6 PRC1 PSME2 HLA-A IFI16 COTL1 PSMB10 RAC2 C3AR1 C1QB CFL1 HLA-B SP110 PLAAT4 TYROBP APOL3 B2M PSMB9 HLA-E IFI30 PIK3CD MCM6 PSME1 RFX5 GBP2 PBK SRGN RAB31 VSIG4 CCL5 CXCR4 HLA-F LAPTM5 THEMIS2 DENND2D BTN3A3 GABBR1 GBP1 UCP2 FCER1G STAT1 LAP3 PLAC8	curated gene sets
C2	REACTOME_MEIOTIC_SYNAPSIS	1.0256156661751e-11	8.16326730590531e-10	0.875325	0.638857	2.53302	73	H2BC17 H2AC4 H2BC11 H2AX H4C9 H2AC14 H2BC3 H2BC10 H4C1 H2BC9 H2BC13 H2BC6 H2BC5 H2BC15 H2BC14 LMNB1 H2BC7 H4C11 H2AC8 H2BC8 H2AC20 BRCA1 REC8 H4C12 H2BC12 UBE2I H4C4 H4C2 H4C3 ACD SYCE3 H2BC21 H4C6 H4C13 H4C15 H2BC4 H4C5 H4C8	curated gene sets
C2	REACTOME_HCMV_INFECTION	1.20952114006308e-11	9.49176671718355e-10	0.875325	0.51508	2.28713	154	H2BC17 NUP210 H2AC4 H3C11 H2BC11 H4C9 NUP50 H3C1 PML H3C10 H3C13 H2AC16 NFKB1 H3C3 H3C8 H3C6 H2AC12 H2AC14 H2BC3 CEBPD H3C7 H2BC10 H4C1 H2BC9 H2BC13 H2BC6 H3C12 H2AC13 H2AC11 H2AC21 H3C2 H2BC5 H2BC15 H2BC14 H2BC7 H4C11 H2AC8 H2BC8 H2AC20 TUBA1B H2BC18 H4C12 H2BC12 ELK1 H4C4 H4C2 H4C3 NUP37 H3C15 H3C14 H2BC21 H4C6 CHMP7 SNF8 TUBB3 NUP88 H4C13 H4C15 DAXX H2BC4 RBBP4 NUP85 H4C5 H4C8 TRIM28 NUP188 AAAS NUP93 EZH2 NDC1 DYNC1H1 RAE1 NUP107	curated gene sets
C2	ODONNELL_TARGETS_OF_MYC_AND_TFRC_DN	1.28648190445464e-11	1.00721313402735e-09	0.875325	0.719279	2.6101	44	MYBL2 BIRC5 CCNA2 FOXM1 AURKA AURKB CCNB1 CDC20 TOP2A RANBP1 CDK1 NSD2 ARHGAP11A HSPH1 DEPDC1 BRCA2 CKS1B CD151 DBF4 C4orf46 HELLS CHAF1A CENPF ERCC6L CDC6 TFRC BUB1B DNA2 MND1 PLK4 DEPDC1B	curated gene sets
C2	REACTOME_ESTROGEN_DEPENDENT_GENE_EXPRESSION	1.37427986430596e-11	1.07094753425647e-09	0.875325	0.524576	2.3015	144	H2BC17 H2AC4 H3C11 H2BC11 H2AX H4C9 H3C1 H3C10 H3C13 KPNA2 H3C3 H3C8 H3C6 H2AC14 H2BC3 H3C7 H2BC10 H4C1 H2BC9 CTSD H2BC13 H2BC6 H3C12 GATA3 H3C2 H2BC5 H2BC15 H2BC14 H2BC7 H4C11 MOV10 H2AC8 H2BC8 H2AC20 HDAC1 H4C12 H2BC12 FOXA1 H4C4 POLR2H POLR2E H4C2 H4C3 H3C15 H3C14 H2BC21 H4C6 POLR2G MYC CBFB H4C13 POLR2L H4C15 H2BC4 USF1 PRMT1 H4C5 GTF2A2 H4C8	curated gene sets
C2	LI_WILMS_TUMOR_VS_FETAL_KIDNEY_1_DN	1.69069613019397e-11	1.30839576505011e-09	0.863415	0.501197	2.24348	162	SLC16A1 APOBEC3B KIFC1 MELK KPNA2 TPX2 DLG5 KIF2C TIMELESS PCNA CCNB2 MKI67 AURKA AURKB PTTG1 CDC20 KIF11 MEOX1 TOP2A LMNB1 CIT CDK1 CKS2 FANCI KIF14 FEN1 BRCA1 DLGAP5 CDK2 H2AZ1 BUB3 MAD2L1 TRIP13 ESYT1 SPAG5 CKS1B MCM2 PCLAF COL13A1 CDC25C UCK2 ANKLE2 CHST1 BOP1 SHMT2 BLM CHAF1A DNAJC9 CENPF STMN1 DDX23 KIF23 MCM6 TTK BUB1B HMGA2 SSRP1 CADM1 PLK4 RFC5 CXCR4 ST6GAL1 TARBP2 RRM1 PRIM2 SCRN1 TAF5 MYL6B NUP188 ILF2 CDKN3 EZH2 ZNF516	curated gene sets
C2	CUI_TCF21_TARGETS_2_UP	1.72744860633151e-11	1.33069138734626e-09	0.863415	0.394154	1.94373	414	TNFAIP6 POSTN TK1 CYP7B1 COL8A2 TMEM132A LYPD6B SIPA1L1 DYNC2I2 CENPA TACC3 HJURP SIX2 EPHA4 CDC45 FLYWCH1 MDK KNSTRN TPX2 CDT1 CCNA2 SPC24 LSR TIMELESS ALDH16A1 UBE2C HMGB3 SRD5A1 POLD1 CDCA5 CCNB2 TYMS UHRF1 CYBA B4GALT2 LHFPL2 ASPM PTTG1 RAD51 KNL1 PDLIM4 HUNK KIF22 CFH RANBP1 LSM4 LMNB1 NCAPH IQGAP3 CDK1 CHAF1B NCAPH2 CDCA8 CDCA3 TAF6L NUF2 NRP2 MAPKAPK3 SUV39H1 C19orf25 SKA3 TIMM13 CKS1B MCM5 HDAC11 UBE2T APCDD1 ZNRD2 MCM7 CAPN6 CCDC88C SELENOW DTYMK CDC25C PAFAH1B3 NOC4L HMMR MCM3 CENPX RCC2 LRFN4 SRM XRCC1 UNC119 HELLS ATAD3A BLM BRI3BP SNRPB DNAJC9 STMN1 RELT TBRG4 TRPM4 TTL CMC2 CDK2AP1 PAMR1 HMGA2 NDUFB7 SEMA3C GALK1 DCTPP1 SLC4A3 ANKRD54 IGSF5 CADM1 PPP1R14B STARD10 APRT EMC8 TCTN2 NLGN2 PYCR3 PCBP4 FBLN7 RPSA GRWD1 RRP1B KNTC1 SPON1 CENPK SELENOH PIH1D1 ABHD11 TMEM238 TEAD2 FYB1 SERPINF1 RANGRF PATZ1 HSPBP1 CAD PLTP SOAT1 PRKAR1B EFS ESR1 PRNP ARSB GXYLT2 ABHD14A	curated gene sets
C2	MULLIGHAN_MLL_SIGNATURE_1_UP	1.84040714566298e-11	1.41445419825736e-09	0.863415	0.402501	1.97676	377	NUP210 GTSE1 PSMB8 NUP50 EFHD2 TNFRSF10B FADD ABCA7 SDHB BID ELF4 TNFSF13 PUDP IGF2R PAQR4 SLC27A3 CYBA SIRPA SAC3D1 DUSP7 NDUFS7 TBC1D8 LPCAT1 COLGALT1 ADARB1 MFSD13A CIAO2B TRAF3IP3 APOBR RAC2 RPS6KA1 MRPL34 ARHGAP11A SLC8B1 NAGPA UQCRC1 CCND3 C1RL ADCY7 IFNGR2 TOR3A COX8A MRTFA SDF4 LILRB2 PTPN9 TOR1A ARHGAP45 LRFN4 FAM120A OXLD1 MAGEF1 TFEB HOXA10 RASSF7 LAT2 M6PR UNC119 SRF PYCARD ITGB2 ELMO3 ITGAX PLOD1 PTAFR SYNGR2 RHOT2 LILRB4 DDX23 IL17RA HOMER3 CCR1 FES KIAA0930 CBFB TIGAR PAGR1 GRB2 KRI1 THAP11 IRAK1 PLXNB2 CYTH4 BATF ISG20L2 ABHD17A COMMD4 PKM TADA3 PPP1R3D CXCR4 PLPBP KCTD13 SNRNP25 PLD3 TRAPPC10 ARPC4 DMAC2 SPI1 CEBPA ENO1 TRIM38 DPEP2 COA3 TBCD EPHB3 CNIH4 LAPTM5 EHBP1L1 MYO1F CD2BP2 FLNA ITGB7 NDUFC1 RRP7A POLR2J LILRA1 RANGRF RRBP1 DENND2D ARPC1B SLC43A3 MR1 SLA SIPA1 PTPN22 LTB4R HIRIP3 CNPY3 HEXB STS OAZ1 SZRD1 ATP8B4 FZD2 C15orf39 ABHD2 RNF19B CD300C BORCS6 MEIS1 EXOSC4 PLXNC1 NUP62 CAPG IKZF1 NPY4R SLC25A11 SCPEP1 ARHGAP1 FRAT2 CLN3 HOXA9 SNX10 FCGR2A KHNYN ASPSCR1 IQCE OPRL1 HCLS1 GNS	curated gene sets
C2	WU_APOPTOSIS_BY_CDKN1A_VIA_TP53	1.91083532220178e-11	1.46522152887093e-09	0.863415	0.68791	2.58202	52	CEP55 TPX2 BUB1 UBE2C TYMS MKI67 AURKA ASPM AURKB CCNB1 PRC1 ANLN MCM4 CDK1 FANCI SMC2 NCAPG HMGB2 DLGAP5 MCM2 UBE2T MCM3 CDC25B RACGAP1 ATAD2 NCAPD3 TUBB3 MCM6 TTK PBK EXO1 RRM1 KNTC1	curated gene sets
C2	AFFAR_YY1_TARGETS_DN	1.97409289474262e-11	1.50683095239021e-09	0.863415	0.447302	2.11509	247	IL1RL1 TK1 SFXN1 CYP7B1 PLK1 CENPA TACC3 SHCBP1 BIRC5 KIF20A CDT1 CCNA2 KIF2C RPS6KA4 BUB1 FOXM1 MYO1B HMGB3 HASPIN CCNB2 UHRF1 CXCL6 MKI67 AURKA ASPM AURKB CCNB1 PRC1 KIF22 KIF11 DUT TOP2A MCM4 LMNB1 SMC2 CDCA3 NCAPG FDPS CHST2 FEN1 HLA-B CENPE CHTF18 HMGB2 DIAPH3 MAD2L1 TRIP13 SPAG5 MCM5 SLC25A5 SLC29A1 APCDD1 MCM7 CDC25C HMMR MCM3 GZMH POLH RACGAP1 HELLS SQLE IGFBP5 H3C14 CENPF HAS2 STMN1 TFAP4 KIF23 LIG1 MCM6 CDC6 TTK TNFRSF1B SETD1A BUB1B EXO1 KHDRBS1 TGFBR1 PLK4 MRPL52 RBBP4 TNFSF11 TMEM45A CYP51A1 GATB FDFT1 LDLR GPR65 SPP1	curated gene sets
C2	FISCHER_G1_S_CELL_CYCLE	2.13150260008542e-11	1.61229166199238e-09	0.863415	0.47977	2.2025	195	DUSP10 TENM3 E2F2 RRM2 CDH24 ABHD4 DCLRE1B CDT1 H2AC12 COL4A4 FANCG SLBP H2BC13 H2AC11 CLSPN H2AC21 PCNA H3C2 H2BC5 E2F1 PAQR4 GMNN FAM111B E2F7 RAD51 POLE FANCE CHAF1B ZNF367 ADAMTS1 FEN1 H2AC20 CCND3 BRCA1 KLRK1 MCM5 MCM2 CDC25A H4C4 MCM3 IGF1R E2F8 H4C2 ARL6IP6 GLCCI1 HELLS BLM CHAF1A ATAD2 H2BC21 PLSCR4 POLA2 USP18 MCM10 MCM6 CDC6 MASTL NCOA7 MNT EXO1 OSBPL6 TCF19 WDR76 BRIP1 H2BC4 ASPH H4C5 H4C8 CHEK1 ADCK2 RFC2 MBNL2 TCEAL9 EZH2 CCNE2 ZMYND19 FST PEX13 TLR3	curated gene sets
C2	PUJANA_XPRSS_INT_NETWORK	2.23057848702057e-11	1.67965066340612e-09	0.863415	0.49807	2.24238	167	GTSE1 KIFC1 CENPA MYBL2 DDX39A CCNA2 ZWINT FOXM1 TIMELESS NFATC2IP UBE2C NDC80 RAD54L PCNA MKI67 NCAPD2 AURKA AURKB CDC20 DUT TOP2A CHEK2 MCM4 LMNB1 TTF2 POLE CDK1 DNMT1 NSD2 FANCI SMC2 CCNF BRCA1 HMGB2 BUB3 MAD2L1 TFDP1 BRCA2 MCM5 MCM2 PCLAF GINS1 HMMR UBE2S STAT5A SNRPA BLM CHAF1A SNRPB DNAJC9 TMPO STMN1 PRPF4 ZNHIT3 MCM6 DEK DNA2 IDH3B PLK4 RBBP4 DHFR KIF20B RRM1 TCF3 KNTC1 CNOT9 EZH2 AATF CAD SPC25 PRKDC HMGN4 RIF1	curated gene sets
C2	HELLER_SILENCED_BY_METHYLATION_UP	2.79634850221599e-11	2.0684954075222e-09	0.863415	0.445185	2.10925	253	TNFAIP6 SYNPO SOCS1 NCF2 NCF1 IFI27 PLK1 GCNT3 OLAH CEP55 PML SOCS3 SEPTIN9 SAMSN1 CFB BUB1 FOXM1 MYOF H2AC11 BCL6 GATA3 FSCN1 AURKA SBNO2 SIRPA TRIM22 IFIH1 CCNB1 CDC20 IRF9 TOP2A H2AC8 H2BC8 CCNF MX1 RGS1 AGRN ATP13A2 IL15 MYO9B CSF2RB CEL OLFML2B LRFN4 IFITM1 CDC42EP4 CAPN3 HCK LAMP3 DHX8 ICAM1 IGFBP3 CENPF MAP3K8 IFIT3 TBRG4 TFPT PHLDA2 NCF4 MMP9 USP18 PIK3CD S100P TNFRSF1B CTSS MAP3K6 HSD17B1 TNFRSF25 TADA3 DDAH2 PRF1 LAMC2 LDLR TRIP6 RPS2 PYY RGS13 MBNL2 TSPAN15 TNFRSF4 SERPINF1 TFPI IZUMO4 DDX60 SNN SURF2 APOBEC3F C5AR1 APOBEC3G GBP1 RNF19B REL CAPG STAT1 APOE COL9A2	curated gene sets
C2	FRASOR_RESPONSE_TO_SERM_OR_FULVESTRANT_DN	2.9437967865773e-11	2.15850517552338e-09	0.851339	0.700529	2.59588	48	TK1 H2AX CCNA2 KIF2C NUDT1 FOXM1 TIMELESS UBE2C E2F1 AURKA CDC20 KIF11 MAZ POLE CDK1 CKS1B MCM5 MCM2 MCM7 MCM3 CDC25B BLM CHAF1A CENPF STMN1 POLA2 MYC MCM6 RFC5 RRM1 NFRKB RFC2 RNF126	curated gene sets
C2	REACTOME_REGULATION_OF_ENDOGENOUS_RETROELEMENTS_BY_KRAB_ZFP_PROTEINS	3.35880527821675e-11	2.44674361016881e-09	0.851339	0.563912	2.37055	103	H2BC17 H2AC4 H3C11 H2BC11 H2AX H4C9 H3C1 H3C10 H3C13 H3C3 H3C8 H3C6 H2AC14 H2BC3 H3C7 H2BC10 H4C1 H2BC9 H2BC13 H2BC6 H3C12 H3C2 H2BC5 H2BC15 H2BC14 H2BC7 H4C11 H2AC8 H2BC8 H2AC20 HDAC1 H4C12 H2BC12 UBE2I H4C4 H4C2 MBD3 H4C3 H3C15 H3C14 H2BC21 H4C6 H4C13 H4C15 H2BC4 RBBP4 H4C5	curated gene sets
C2	WHITFIELD_CELL_CYCLE_G2	3.58628818735704e-11	2.57881825901603e-09	0.851339	0.493989	2.21318	163	TMEM132A KIFC1 H2AX HJURP TIMP1 MELK FADD KPNA2 CCNA2 CDCA2 UBE2C NDC80 TEDC1 STIL HAUS8 AURKB KIF22 KIF11 STK17B ANLN PIF1 TOP2A CHEK2 LMNB1 NCAPH TUBD1 TTF2 CIP2A CDK1 FANCD2 CCNF CDCA8 CDCA3 CKAP2L TUBB NMB HMGB2 BUB3 MAD2L1 SKA3 ZNHIT2 CDC25C WDR62 TRIM69 SAP30 JPT1 RDH11 DHX8 ASXL1 ARHGEF39 FZR1 TMPO NCAPD3 CENPL KIF23 RANGAP1 PSRC1 TRMT2A POLQ CYTH2 MID1 MND1 NEIL3 RCCD1 AP3D1 TRAIP ARHGAP19 TFAP2A BORA RHNO1 ARHGAP11B FAM110A NCOA5 TNPO2 LTBP3 NUSAP1 GAS2L3 FAM72B CFD	curated gene sets
C2	ZHENG_GLIOBLASTOMA_PLASTICITY_UP	3.70971511710294e-11	2.65617187732911e-09	0.851339	0.453542	2.13644	243	BMPR1B TK1 RRM2 ECT2 PLK1 VWA1 EFHD2 TLE1 MELK KIF4A CDC45 SHCBP1 DDX39A BIRC5 TPX2 CDT1 ACOT7 BUB1 MYO1B POLD1 NDC80 RAD54L CLSPN CCNB2 UHRF1 ASS1 PDPN LHFPL2 AURKA ASPM E2F7 AURKB RAD51 CCNB1 CDC20 PRC1 KIF22 CENPN ANLN DUT TOP2A MCM4 LMNB1 POLE CIT CKS2 SMC2 CHL1 ZNF367 CCNF CDCA8 CDCA3 NUF2 FEN1 ETV4 MAD2L1 SPAG5 CKS1B MCM5 MCM2 PCLAF UBE2T MCM3 DBF4 SGO2 CDKN2A RACGAP1 HELLS H4C6 TRIM62 KIF23 TUBB3 LIG1 MCM6 KIF18A EXO1 APLP1 HIP1 PLK4 TMEFF1 ASPH SH3BP4 LYN RRM1 SPP1 CEBPA RCC1 RBL1 TRIB2 GPR137B PRXL2B PRKAR1B SPC25 NUP107 CPLX2 HFE NUSAP1 ROBO2	curated gene sets
C2	DACOSTA_UV_RESPONSE_VIA_ERCC3_COMMON_DN	4.50146909738257e-11	3.18900059163198e-09	0.851339	-0.311182	-1.82523	460	NCOA1 CAP2 MGLL CRY1 GOLGA4 NPEPPS HIVEP1 NREP JARID2 ZFYVE9 SEMA5A FOXO3 TAB2 BCAR3 ZHX3 WASF3 ITSN1 FBXW11 UBL3 PBX3 EPS15 GAPVD1 WWC1 CLOCK STK39 OGT USP13 OXSR1 EHBP1 ZMYND11 ENC1 MARCHF6 TLK1 PCMT1 ANKRD17 ITSN2 GIGYF2 HNRNPDL ZNF292 CCSER2 MARCHF7 PTPRA RAB3GAP1 RBM6 NFIB PTPN12 EIF4G3 SEC14L1 TUT4 FOXJ3 CAMSAP2 OSBPL8 TRIM2 WAPL LIMCH1 FGF2 TIPARP SMARCA2 CDYL NR3C1 CHD9 RYK ABI1 GNAQ ZMYM2 ATP11B PUM2 TDRD7 SETD2 CREB3L2 TP53BP2 ARHGAP12 MARK3 MGAT5 RBFOX2 RAB6A BAZ2B ZNF638 UBE2G1 IL1RAP PJA2 DST USP9X ADGRG6 PKN2 PNISR PARD3 EIF4E FNBP1L STARD13 KAT6A TRAPPC8 KAT6B DOP1B MED13 ATP2B1 TRIM33 CASP8 ZZZ3 MAP2K4 ARHGAP29 FBXL7 ANKMY2 PPP2CA CLIP1 EPS8 NAA20 MARF1 MKLN1 FILIP1L CNOT4 NMT2 PPP2R2A JUN SPOP SCHIP1 CD2AP ATAD2B MTREX ATRX FXR1 MAP2K1 APPBP2 BPTF ARIH1 SLK RBMS1 TGFB2 IBTK MEIS2 USP6 UBR5 FERMT2 UPF2 ATXN2 WNT5A CXCL12 MBD2 SNX13 VPS13A MDN1 SMURF2 SPECC1L RBM39 LARP4 HEG1 MAP1B REV3L CEP350 SRSF7 CREB1 TSPAN5 GBE1 PTPN2 PRKACB AKAP9 FTO QKI ASAP2 ATF2 DCUN1D4 KPNA3 WDR43 PPP2R5C WASHC4 PDS5A PIBF1 HMGXB4 PHLPP2 ZMYM4 U2SURP NUP153 PPP3CB RNGTT PARG PMS1 SLC4A7 PAIP1 HIVEP2 MYCBP2 CEP170 TCF12 PHF3 KIF5C ORC2 RBPJ ACSL3 UTP18 STAU2 CEP135 SWAP70 BBX TASOR PRR3 CHD1 RCOR1 TIAM1 SSBP1 SEC24A ZDHHC17 ARID5B	curated gene sets
C2	MULLIGHAN_MLL_SIGNATURE_2_UP	4.6906662505592e-11	3.31602395337528e-09	0.851339	0.387005	1.90603	410	MSRB1 NUP210 NCF1 GTSE1 PSMB8 NUP50 EFHD2 TNFRSF10B FADD ABCA7 BID ELF4 TNFSF13 PUDP IGF2R SLC27A3 CYBA SIRPA SAC3D1 DUSP7 ISOC2 MAZ NDUFS7 COLGALT1 ADARB1 MFSD13A TRAF3IP3 APOBR RAC2 RPS6KA1 ARHGAP11A SLC8B1 NAGPA PLAUR UQCRC1 CCND3 C1RL NAGA ADCY7 COX8A SDF4 LILRB2 PTPN9 TRABD LAIR1 MAPKAPK2 SLC52A2 ARHGAP45 LRFN4 FAM120A MAGEF1 TFEB HOXA10 POLH RASSF7 LAT2 M6PR HCK UNC119 MFN2 PYCARD ITGB2 ELMO3 ITGAX ECI1 PLOD1 PTAFR SYNGR2 TMPO LILRB4 DDX23 IL17RA CCR1 FES TRPM4 RANGAP1 KIAA0930 CBFB SRGN TIGAR PAGR1 DDX49 GRK6 GRB2 GAA KRI1 THAP11 IRAK1 PLXNB2 CYTH4 BATF HIP1 ISG20L2 ABHD17A RFC5 COMMD4 PKM TADA3 KNOP1 CXCR4 CLCN7 PLPBP KCTD13 SNRNP25 PLD3 TRAPPC10 ARPC4 DMAC2 SPI1 CEBPA ENO1 TRIM38 DPEP2 TBCD CNIH4 LAPTM5 EHBP1L1 MYO1F CD2BP2 FLNA ITGB7 NDUFC1 RRP7A HNRNPUL1 POLR2J LILRA1 RANGRF ITGAL RRBP1 DENND2D CEP164 MR1 SLA SIPA1 PTPN22 ATXN1 LTB4R HIRIP3 CNPY3 HEXB STS OAZ1 PLEKHB2 SZRD1 ATP8B4 FZD2 C15orf39 YKT6 ABHD2 RNF19B CD300C MEIS1 EXOSC4 PLXNC1 NUP62 CAPG IKZF1 IKBKB PTMS SCPEP1 ARHGAP1 PRRG4 FRAT2 CLN3 HOXA9 UGGT1 GPS2 SNX10 KHNYN ASPSCR1 RSPH6A CTSL IQCE AKT2 HCLS1 GNS SRRT	curated gene sets
C2	DACOSTA_UV_RESPONSE_VIA_ERCC3_UP	5.39785738082317e-11	3.76043249426203e-09	0.851339	0.426775	2.06198	303	BAK1 TCIRG1 TK1 BTG1 SLC1A5 PKMYT1 MYBL2 MDK IGFBP6 LMF2 CDT1 PITX2 NFKBIE MPDU1 GCH1 CEBPD RBM38 TNFSF13 PCNA TYMS E2F1 BSG PAQR4 CYB5R1 ATF3 MRPL28 PLEKHO2 SAC3D1 HLA-A PLXNA3 SPR MAZ NDUFS7 MCM4 NR4A1 ARRB2 MRPS12 BRMS1 PSMB10 CDK16 FEN1 UQCRC1 CCND3 CDK2 NDUFV1 LY6E MCM5 SELENOW FGFR3 PAFAH1B3 RPN1 TYK2 SCO2 DNASE2 GPRC5B NFE2L1 IRF1 SNRPA SHMT2 NEU1 ZNHIT1 ECI1 HLA-E IFI30 TRIM21 RAD9A TNFRSF10D PRPF4 TPBG MRPL23 PHLDA2 CDC6 NDUFB7 ESS2 EFNA1 THBS1 PSMC3 NCLN AP2S1 DAXX RFC5 CSRNP2 BAG1 PLPBP STK25 MICB PLD3 BAD HLA-F ARPC4 SIGMAR1 U2AF2 BTBD2 EEF1D RFC2 FLNA TP53 GET3 NME3 CCNE2 ICAM3 GNL1 OGFR PLTP FDXR EIF3I ABHD14A RGS2 RABAC1 HYAL2 PIM2 MBD4 HEXIM1 TEX30 ADO MBOAT7 NCDN YKT6 GSTP1 EPOR RNF113A NOP2 IFITM2 CCDC85B TM7SF2 TMEM109 FRAT2	curated gene sets
C2	REICHERT_MITOSIS_LIN9_TARGETS	6.65459036549366e-11	4.60720389581254e-09	0.839089	0.809917	2.63728	27	PLK1 CENPA CEP55 KIF20A KIF2C CDCA2 MKI67 NCAPD2 AURKA ASPM KNL1 CCNB1 TOP2A CCNF FBXO5 CENPE HMGB2 HMMR CENPF KIF23	curated gene sets
C2	REACTOME_REPLACEMENT_OF_PROTAMINES_BY_NUCLEOSOMES_IN_THE_MALE_PRONUCLEUS	6.77391172906616e-11	4.68014449751089e-09	0.839089	0.75323	2.59934	35	H2BC17 H2BC11 H2AX H4C9 H2BC3 H2BC10 H4C1 H2BC9 H2BC13 H2BC6 H2BC5 H2BC15 H2BC14 H2BC7 H4C11 H2BC8 H4C12 H2BC12 H4C4 H4C2 H4C3 H2BC21 H4C6 H4C13 H4C15 H2BC4 H4C5 H4C8	curated gene sets
C2	REACTOME_TCF_DEPENDENT_SIGNALING_IN_RESPONSE_TO_WNT	7.39098651600196e-11	5.06977370504789e-09	0.839089	0.460929	2.13788	213	TLE4 H2BC17 H2AC4 H3C11 H2BC11 H2AX H4C9 H3C1 TLE1 H3C10 SFRP1 H3C13 H3C3 H3C8 H3C6 H2AC14 H2BC3 PPP2R5B H3C7 H2BC10 H4C1 H2BC9 H2BC13 H2BC6 H3C12 PSMB4 H3C2 H2BC5 FZD1 H2BC15 H2BC14 CSNK2A2 PSMB3 H2BC7 H4C11 H2AC8 H2BC8 PSMB2 H2AC20 PSMD13 AKT1 HDAC1 H4C12 H2BC12 CCDC88C MEN1 SOX4 H4C4 PSMB5 PSMA7 PSMA5 H4C2 H4C3 CSNK1G2 H3C15 RUNX3 H3C14 H2BC21 H4C6 PPP2R1B ADRM1 TLE2 CSNK1A1 MYC PSMA6 H4C13 PSMB6 H4C15 PSMC3 H2BC4 TRRAP H4C5 LGR4 PSMB1 H4C8 CTBP1 SOX13	curated gene sets
C2	MUELLER_PLURINET	8.05588812259813e-11	5.50907663469675e-09	0.839089	0.422039	2.03303	290	EPPK1 SOCS1 BAK1 TK1 NUP50 MYBL2 CDC45 KPNA2 BIRC5 TPX2 CDT1 CCNA2 PLPP2 NUDT1 POLD1 WDR77 RAD54L PCNA CCNB2 GMNN ORC1 AURKA GOT2 AURKB PTPN6 RAD51 CCNB1 KIT CHEK2 MCM4 LSM4 MRPS12 CDK1 CKS2 HSPH1 FEN1 CENPE HDAC1 TRIP13 SPAG5 CKS1B MCM5 MCM2 CDC25C HMMR MCM3 TNFRSF8 WRAP73 CASP9 TCOF1 AIMP2 NACC1 LSM7 SNRPA UNC119 BLM CHAF1A SNRPB SNRPC SET VASP TMPO RAD9A SEPHS1 RPA3 TOE1 MYC MCM10 MCM6 PSMA6 BUB1B EXO1 POLQ DAZAP1 CXADR DCTPP1 LSM5 MATK DAXX RFC5 H2BC4 POP7 BIK PELP1 TARBP2 DHFR SIGLEC12 PSME3 ELAC2 PTMA ORC6 CHEK1 RFC2 TRIM28 TRAIP TP53	curated gene sets
C2	WP_RETINOBLASTOMA_GENE_IN_CANCER	9.40658155852472e-11	6.38067087944544e-09	0.839089	0.585798	2.40691	87	E2F2 RRM2 KIF4A CDC45 CDT1 CCNA2 FANCG PCNA CCNB2 TYMS E2F1 ORC1 CCNB1 ANLN TOP2A MCM4 POLE CDK1 DNMT1 SMC2 CCND3 HMGB2 CDK2 HDAC1 SUV39H1 H2AZ1 TFDP1 CDC25A MCM7 MCM3 CDC25B SAP30 STMN1 RPA3 MYC MCM6 TTK PLK4 RFC5 RBBP4 ZNF655 DHFR RRM1 CHEK1 TP53 MDM2 CCNE2 PRKDC CDK4 DCK RFC4 E2F3 ABL1 SMC1A POLD3 SKP2	curated gene sets
C2	SASAKI_ADULT_T_CELL_LEUKEMIA	1.41679858535988e-10	9.38251063178343e-09	0.826657	0.493448	2.20803	161	TK1 NMI PLK1 LPCAT4 TPX2 CCNA2 KIF2C ZWINT TRAFD1 FOXM1 UBE2C PCNA CCNB2 TYMS ATP5MC3 MKI67 LSM2 PTTG1 CCNB1 KIF11 IFI16 TOP2A MRPS12 VAMP5 KIF14 PSMB2 UST TUBB HMGB2 DLGAP5 HDAC1 TFDP1 ATP5F1A PCLAF PARP3 MCM3 POLR2H GLB1 POLR2E SAP30 H4C3 CORO1A HPGDS CENPF CNN2 HINT1 PTHLH IL2RA TFRC BUB1B FAS OAS2 BATF CADM1 TRAPPC12 RBBP4 ATP8A1 JAK3 CEBPA MYL6B MED24 RGS13 TRIB2 TFAP2A CDKN3 ARPC1B CEP164 TRIB1 HMGN4	curated gene sets
C2	REACTOME_REGULATION_OF_ENDOGENOUS_RETROELEMENTS	1.7934374913497e-10	1.15556857377264e-08	0.826657	0.505385	2.20155	138	H2BC17 H2AC4 H3C11 H2BC11 H2AX H4C9 H3C1 H3C10 H3C13 H3C3 H3C8 H3C6 H2AC14 H2BC3 H3C7 H2BC10 H4C1 H2BC9 H2BC13 H2BC6 H3C12 H3C2 H2BC5 H2BC15 H2BC14 SPOCD1 H2BC7 H4C11 H2AC8 H2BC8 H2AC20 HDAC1 H4C12 H2BC12 UBE2I H4C4 H4C2 MBD3 H4C3 H3C15 H3C14 H2BC21 H4C6 EHMT2 H4C13 DPF2 H4C15 SMARCD2 H2BC4 RBBP4 H4C5 SS18L1 BCL7B H4C8 DPF1 TRIM28 SMARCD1	curated gene sets
C2	REACTOME_RMTS_METHYLATE_HISTONE_ARGININES	2.00559426318522e-10	1.27807398126165e-08	0.826657	0.616374	2.44387	73	H2AC4 H3C11 H2AX H4C9 H3C1 H3C10 H3C13 H2AC16 H3C3 H3C8 H3C6 H2AC12 H2AC14 H3C7 H4C1 WDR77 H3C12 H2AC13 H2AC11 H2AC21 H3C2 H4C11 H2AC8 H2AC20 H4C12 H4C4 H4C2 H4C3 PRMT6 H3C15 H3C14 H4C6 COPRS H4C13 H4C15 SMARCD2 PRMT1 H4C5 H4C8 RPS2 WDR5 SMARCD1	curated gene sets
C2	MOLENAAR_TARGETS_OF_CCND1_AND_CDK4_DN	2.00622792128571e-10	1.27807398126165e-08	0.826657	0.65947	2.53414	57	HJURP CEP55 MELK KIF4A CDC45 TPX2 KIF20A KIF2C CDCA2 AURKA E2F7 KNL1 CENPN KIF11 NCAPH CIP2A MTFR2 ZNF367 CDCA8 ERI1 TRIP13 TOR3A PCLAF MCM7 AQP3 CENPF CDC6 RFC5 DDIAS KIF20B CENPK ELAVL1 DONSON SPC25 MORC4 GAS2L3 DTL CENPH	curated gene sets
C2	SCIAN_CELL_CYCLE_TARGETS_OF_TP53_AND_TP73_DN	2.18788023074465e-10	1.38589184597396e-08	0.826657	0.838413	2.5866	22	GTSE1 TPX2 CCNA2 UBE2C AURKA CCNB1 CDC20 KIF22 CKS2 CCNF CDK2 MCM7 DTYMK CDC25C CDC25B G0S2 KIF23 MYC MCM6	curated gene sets
C2	LOPEZ_MBD_TARGETS	2.22174038981056e-10	1.40468488155023e-08	0.826657	0.321322	1.65684	926	LITAF SGK1 CTSC CCL26 IL13 TSPAN3 TCIRG1 NCF1 RRM2 SECTM1 COL8A2 BTG1 VWA1 IFITM3 ABCC5 KRT14 EHD2 KRT17 ASF1B THBD MYBL2 LTF BIRC5 CDH16 FANCA P2RY6 BRINP1 PLPP2 BUB1 NUDT1 UBE2C CDC42EP1 ELF4 RAD54L SEMA4C CDK5 PSMB4 PCNA CCNB2 H1-2 FTSJ1 GRK5 RARA PTTG1 RAD51 FOXK2 SLC15A3 PSMB3 PHF19 NDUFS3 PSME2 KIF11 HES2 TXN2 LRPAP1 DUT PDHA1 URM1 MAZ ATP6V0B GLE1 TOP2A NDUFAB1 NR4A1 UBAC1 CDK1 NDUFS8 PSMB10 RIPK2 CDK16 RPS6KA1 HNRNPF ATG7 RRAS2 MAP3K10 CFL1 GUSB HLA-B MBTPS1 CDK2 CLPB EPAS1 NDUFV1 TFDP1 FASTK ADCY7 MAP3K11 SIVA1 E2F4 UBE2I COX8A HDAC11 MFSD12 BTG3 OXA1L PAXX PRELID1 CCDC88C MEN1 SH2B1 ZNHIT2 DTYMK FGFR3 MRPL15 MAPK10 MCM3 IGF1R UCK2 UBE2S IL27RA POLR2H WDR82 RPN1 TCOF1 TRAP1 PNPO IFITM1 PSMA5 WDR18 IMPDH1 ESRRA GOT1 XRCC1 STAT5A CAPN12 C1QC SERPINE1 DNAAF5 INSIG1 PKN3 CLUH CORO1A ADGRE3 FGF11 SYT12 PSMB9 CLEC2B HLA-E DGCR6L BMP1 HMGN2 SET IFI30 EDC4 IPPK MED27 STMN1 SLC2A9 SSNA1 EIF3K CYB561A3 DDX23 ENTR1 FES NQO2 ACTR1B MICALL2 RANGAP1 MYC SHC1 TUBB3 EOLA2 C1orf174 RALGDS RCE1 ACTN1 SRGN RAB31 CD99L2 TPM3 NDUFB7 MORN1 ARL2 TENT4A SEMA3C PPP1R10 HSPG2 DAZAP1 APLP1 TOMM40 IRAK1 DOT1L TNC PSMC3 APRT PPIH RBBP4 PKM TNFSF11 NPDC1 HDGF AKT1S1 ALPL VCL PLSCR3 TRRAP MXD4 MUS81 DHFR CYP51A1 BCL7B MED16 SIGLEC7 RRM1 RAB37 HLA-F SPP1 ARPC4 KIAA2013 ENKD1 CEBPA PSME3 COQ4 ENO1 SLC2A1 CCS RPS2 PLA2G15 SNAP47 TBCD AIP RAB5C FBXO2 TUSC3 EEF1D KDELR1 CDC37 PMPCA FDX1 SMARCD1 PATL1 ITGB7 OTUB1 NDUFC1 USP22 IFI6 SREBF2 CTSK TMEM53 IRX4 CTBP2 ILF2 SMAD5 SPINT2 NME3 UQCR11 SLC43A3 ATP5F1C CORO2A GJB3 PUF60 LRP5 IDH3G LTBP3 LTBR HMGN4 FDXR EPHB4 EIF3I SNRPF SEC61A1 PARVG FAM3A SLC12A4 PITPNM1 USP20 XPA METTL23 MFNG FOXN3 EBNA1BP2 INPP5B HYAL1 GANAB RHOC EIF6 EEF2 C15orf39 SRA1 NFKBIL1 GHDC ABHD2 GSTP1 CTPS1 ZNF75D TUBG1 PACS1 NUBP2 PRKCSH MUL1 UBXN11 RNF113A PRDX2 FAM241B FNTB ZNF79 STAP2 ERG ATP5MC2 IFITM2 NPEPL1 ATRAID RPS19 TM7SF2 CYP8B1 VHL ILF3 PFN1 MTG2 ANXA4 STARD4 MAGEA8 TBC1D25 NEK7 CCT5 KDM1A HCLS1 ENG TG GNS DDB1 RUVBL1 HNRNPL POLRMT YWHAQ WIPF1 CYFIP2 SKP2 NPC2 CHMP1A POLE4 NSMCE1 ACTR1A CELA2A NR2F6 CKB VRK1 PSMA1 PSMD8 PPP2R5D PTPRU RPL18 CDK2AP2 CD53 ELK3 RAD50 RIN1 AP4M1 BMP4 DAZAP2 RGS3 TMEM248 MED22 APP DNPH1 MRRF SELPLG CSF1R IL10RB RFC3 PPIE MUTYH HSPA8	curated gene sets
C2	WP_ELECTRON_TRANSPORT_CHAIN_OXPHOS_SYSTEM_IN_MITOCHONDRIA	2.51211019104822e-10	1.58229887954577e-08	0.814036	0.552837	2.324	103	SDHB ATP5MC3 NDUFS3 NDUFAB1 NDUFB9 NDUFS7 UQCRFS1 NDUFS8 ATP5F1B ATP5F1D UQCRC1 NDUFB10 NDUFV1 NDUFA4 ATP5F1A COX4I1 COX8A SLC25A5 NDUFS2 COX6A1 NDUFS6 NDUFA3 NDUFA9 NDUFB7 NDUFA8 COX6C NDUFA11 UCP3 NDUFA7 COX7C NDUFC1 NDUFA1 UQCR11 ATP5F1C COX6B1 NDUFS5 ATP5MC1 COX7B SURF1 NDUFB2 UQCRC2 UCP2 COX5B MT-CO2 ATP5MC2 MT-ND4L MT-CO3 UQCR10 ATP5PB MT-ND5 ATP5PO MT-ATP6 SCO1 COX17 MT-ATP8 SDHA	curated gene sets
C2	ZHANG_RESPONSE_TO_IKK_INHIBITOR_AND_TNF_UP	2.70437882047944e-10	1.70020693987703e-08	0.814036	0.450375	2.09531	219	TNFAIP6 SGK1 CXCL1 MFHAS1 TLE4 SLCO3A1 TAP1 BTG1 DSE ZC3H12A TNFRSF10B C1orf74 SOCS3 NFKB1 CXCL8 CXCL16 NFKBIE HELZ2 ZNFX1 GCH1 BID SGPP2 SEMA4C LIF RELB NFKB2 ABCA12 TNFSF10 ATF3 CLDN1 IFIH1 IRF9 TNIP2 CMPK2 CEBPB SLC2A6 RIPK2 CHST15 PLAUR IRF6 RAB3IP IFNGR2 IL15 OASL IL36G PLAU PAOX IFNGR1 LAMB3 CDC42EP4 SPSB1 IRF1 SEMA7A ICAM1 NINJ1 PTAFR G0S2 STARD5 ITGB8 IFIT3 TNFRSF10D SLFN5 MARCKSL1 USP18 IL1B RFX5 NCOA7 SMAD3 EFNA1 MMP10 RTKN CSRNP2 TMCC3 CCL5 LYN GPR132 C3orf52 TRIM38 BTN2A1 GBP3 DDIT4 IL4I1 OLR1	curated gene sets
C2	WANG_ESOPHAGUS_CANCER_VS_NORMAL_DN	3.13664589500637e-10	1.94640494992164e-08	0.814036	-0.51244	-2.44242	99	CRYAB NCOA1 NUCB2 AMFR CAST NRBP1 ENDOD1 SLC16A6 GFOD2 OXCT1 GPX3 AFDN DUSP5 PRDX6 HECTD1 CNN3 GOLGA2 PPP2R2C ADK SLC1A3 ADIPOR1 S100A12 PDCD4 FOSL2 SHMT1 ARL4C SEPTIN8 RAB6A MAL ALDH3A1 TRIM13 MALL CDK7 AP3S1 DNAJB1 UPP1 DDX3X PMM1 TSPAN6	curated gene sets
C2	CROONQUIST_NRAS_VS_STROMAL_STIMULATION_DN	3.48781728758718e-10	2.14840568914998e-08	0.814036	0.561271	2.34726	97	POSTN TK1 H2BC11 APOBEC3B H2AX CENPA CDC45 TPX2 CCNA2 KIF2C TROAP FOXM1 UBE2C BCL6 CCNB2 MKI67 FSCN1 AURKA SBNO2 AURKB PTTG1 NR4A2 CCNB1 CDC20 CLC CDK1 CCNF ARHGAP11A CENPE DLGAP5 CKS1B MCM2 MCM7 MCM3 H4C2 INPP5J IGFBP3 CD81 PTP4A3 STMN1	curated gene sets
C2	IBRAHIM_NRF2_DOWN	3.53579764144815e-10	2.17396409481259e-08	0.814036	0.501662	2.21589	148	PHLDB2 TK1 ID3 GPR39 LPCAT4 ABCA7 KIF20A RIN2 CYBC1 SEMA4C NEURL1B PAQR4 WDR90 ROBO1 RHPN1 NR4A2 CDC20 PIDD1 LRRC45 IQGAP3 MOV10 OGDHL TONSL FANCE HAGHL FJX1 SAPCD2 CHTF18 PGP SIVA1 LYPD1 PHKG2 CROCC FBXO44 DDB2 TYK2 PLAT RASSF7 STAT2 PKN3 COMTD1 RHOT2 METTL26 ENTR1 ACTR1B HMG20B LIG1 CTDSP1 PSME1 SEMA3C KLHL17 HOXC6 PIGQ CADM1 H4C15 H1-10 CDK10 TMUB2 CES3 DDIT4 TRIB2 TUBGCP6 MAP3K12 SHOC1 NME3 ENGASE DPP7 HOXB7 PCDH7 PPP1R35 STAT6	curated gene sets
C2	FARMER_BREAST_CANCER_CLUSTER_2	3.77038863053199e-10	2.30972491079518e-08	0.814036	0.74668	2.51893	33	CENPA CEP55 MELK KIF4A TPX2 KIF20A CCNA2 BUB1 NDC80 CCNB2 ASPM PTTG1 PRC1 KIF11 MCM4 NCAPG CENPE MAD2L1 NEK2 MRPL15 ATAD2 KIF15 BUB1B	curated gene sets
C2	ONKEN_UVEAL_MELANOMA_DN	3.87863142656857e-10	2.36737815069009e-08	0.814036	-0.299761	-1.78682	508	BEX4 RAB6B PIK3R1 NAP1L2 SORBS1 HSPA2 GOLGA4 HNMT GLCE ETV1 HADHA ABLIM1 PALLD RIOX2 ST13 RIOK3 SLC6A15 SPRY1 CPS1 TDRD3 FOXO3 LPIN1 MID2 RMND5A RAB4A KPNA4 GMDS SNRK PXDC1 EDNRB CDV3 KDM5B MATN2 DYNC2H1 POLR1D ZNF91 BRCC3 UBL3 PREPL CNBP PCLO DLG1 HBB DSTN CNN3 PGD ITM2A SPAG16 RPL22 ASAH1 SYNM CSDE1 DEGS1 EIF4B TJP1 PSD3 CREG1 USP46 HNRNPDL ZNF415 CHMP2B RRAGD ZC3H13 PDCD4 OSBPL10 NKTR ALDH6A1 NFIB KAT2B SECISBP2L YIPF5 OGA ZNF185 CD83 FAM184A TIMP3 MARCKS TOX4 SYBU TIPARP ADRB2 ATP11B SETD2 GSTM3 EIF4A2 KLHL24 CDH19 MEST ZSCAN18 CTNNBIP1 TMEM47 GYPC TXNIP CCNG2 ZBTB20 ZBTB38 EMCN SMARCA1 RPS8 DUSP3 NFIA COBLL1 SNCA OARD1 SMARCC1 PRKCH SNRPN ID4 PBX1 TOMM70 SERPINI1 WAC ADD3 HLTF TOMM20 SPIN1 FYCO1 RAB17 DDX3X PMM1 TSPAN6 PRKAR1A SOS2 DNAJA2 RHOA PDGFC EIF2D ARF4 NMT2 AHCYL2 GNAS OSBPL2 SEMA6A AKR7A2 ENPP2 RABGAP1L DMD FXR1 EIF1AX LMCD1 SLC25A36 RPL36AL APPL1 ACAA1 TOP2B RSL1D1 CCND1 PCNP ZNF544 CRBN JAM3 RAF1 SLC3A1 LAMA4 ALDH9A1 PCOLCE2 RAB11FIP1 KIF3A NSG1 GPD1L RPL24 KDM6A GPR161 CAPN7	curated gene sets
C2	RUNNE_GENDER_EFFECT_UP	3.95392953750146e-10	2.40457758388632e-08	0.814036	-0.981557	-2.28749	7	USP9Y KDM5D UTY ZFY EIF1AY RPS4Y1 DDX3Y	curated gene sets
C2	QI_PLASMACYTOMA_UP	4.45144010387599e-10	2.6683954640569e-08	0.814036	0.439912	2.08352	249	CISH SOCS1 NTN1 BTG1 PSMB8 PTGES CD7 RRAD NFKBIE ARAP1 IFI35 PSTPIP1 RELB SCIN HRK IL5RA FSCN1 PTPN6 IL17RB KIT IL4R STK17B CIB1 CASP7 PCSK6 ZYX RAC2 RPS6KA1 RRAS2 LIMK1 RGS1 LASP1 ADCY7 DNASE1L2 ALOX5AP LGALS9 LAG3 IL27RA IFNGR1 APAF1 TFEB DPP4 TNFRSF14 IRF1 HCK PTPN18 SRF MYO10 PSMB9 ITGB2 VASP TRIM21 FGR TMSB10 RSAD2 CNN2 CCR1 PHLDA2 TUBB3 CARD11 IL2RB PTPN1 GBP2 ZAP70 GRB2 DEK DUSP2 FAS ABI3 IL2RG SH3BP1 MMP10 UBASH3B IRF2 BATF NFAM1 CD22 TNFSF11 CCL5 RABEP2 TGFB1 RGS16 ARPC4 LAT GPSM3 CCL4 TMSB4X STAP1 ITGB7	curated gene sets
C2	PULVER_FOREY_CELLCYCLE_PEAKING_M	4.9789611676244e-10	2.95292052683055e-08	0.801216	0.356794	1.79876	534	SGK1 SUSD2 BAK1 GCNT2 NCF2 STING1 HDC CD44 PRR11 ADAMTSL5 RNF207 FBXL19 TRAFD1 ZNFX1 PPP2R5B MAP7D1 CDK5 WDR90 RARA PTTG1 PLEKHO2 CDC20 PDLIM4 KIT CSF1 ZNF579 TNIP2 CIB1 TNK1 RGS19 UAP1L1 UQCRFS1 CLSTN3 MFSD10 WDR81 RAC2 GIT1 LZTS2 TRAPPC3 SHISA5 ARHGEF6 CLIC1 IL17RE MBTPS1 LASP1 EPAS1 ANKRD52 PLEKHA4 ZFP64 TMEM187 PLAU ZFYVE28 FBXO44 IL27RA LRFN4 EDEM2 TRIM69 USP35 CAPN12 GAS2L1 STAT2 ICAM1 PYCARD SLC12A9 ZNHIT1 HLA-E DOK2 ARHGAP25 RILPL2 ATP6V1B2 AMH CACNB1 CERCAM TLE2 MICALL2 EHMT2 PTHLH PIK3CD C1orf174 PLPPR3 TMEM150A XKR8 BTN3A2 RALGDS SIPA1L3 ABCC10 TMEM41A IDUA SRC CTSS ARMC7 ZDHHC24 TMEM63B GRB2 MNT GNB1L DAGLB SMAD3 EFNA1 CYTH4 MCRIP1 HSD3B7 FLYWCH2 RAB11FIP3 ABHD17A LAMTOR2 RTKN NPAS1 SIRT2 MEAK7 RABEP2 GALNS NLGN2 DDAH2 VCL CRTC2 PRF1 QPCTL KCTD13 MXD4 ORAI2 DEF6 MYD88 MMP19 APC2 GYS1 PRDM15 SPI1 CCS EGR3 BTBD2 RABEPK DLGAP4 MAST3 ALPK1 TEP1 SGSH FMNL1 RASIP1 MAP3K3 MLF2 IFI6 THEMIS2 NT5DC4 LIMA1 CDKN3 IRGQ USP40 JADE2 SIN3B PEX6 TRPV2 PLTP ZNF319 DNAJB6 BCORL1 MGRN1 ROBO2 DRD2 STAT6 MARK4 PLEKHB2 BCL9L LMNA SNAPC4 SPATA2L SSH1 HYAL1 HEXIM1 AMHR2 NCDN ANKRD13D GHDC YKT6 DRG2 RTN2 PACS1 NUDT19 GTF2E2 COL9A2 POLM HPCAL1 SLC25A38 SNAI1 CARM1 LIME1 POMT1 TBC1D13 CMTM3 TNK2 ANXA4 AMPD2 TMEM63A GTF2E1 KCNN4 IQCE OPRL1	curated gene sets
C2	REACTOME_HATS_ACETYLATE_HISTONES	5.20983259839439e-10	3.08438658197169e-08	0.801216	0.505177	2.19526	134	H2BC17 H2AC4 H3C11 H2BC11 H4C9 H3C1 H3C10 H3C13 H2AC16 H3C3 H3C8 ELP1 H3C6 H2AC12 H2AC14 H2BC3 H3C7 H2BC10 H4C1 H2BC9 H2BC13 H2BC6 H3C12 H2AC13 H2AC11 H2AC21 H3C2 H2BC5 H2BC15 H2BC14 H2BC7 H4C11 H2AC8 H2BC8 TAF6L H2AC20 H2BC18 H4C12 H2BC12 HCFC1 H4C4 H4C2 H4C3 H3C15 ELP6 H3C14 H2BC21 H4C6 H4C13 H4C15 H2BC4 TADA3 TRRAP H4C5	curated gene sets
C2	REACTOME_EPIGENETIC_REGULATION_OF_GENE_EXPRESSION_BY_MLL3_AND_MLL4_COMPLEXES	5.29252835392446e-10	3.12781891731313e-08	0.801216	0.518945	2.24151	129	H2BC17 H2AC4 H3C11 H2BC11 H2AX H4C9 H3C1 H3C10 H3C13 H3C3 H3C8 H3C6 H2AC14 H2BC3 ELOVL5 H3C7 H2BC10 H4C1 H2BC9 H2BC13 H2BC6 H3C12 CDK5 H3C2 H2BC5 H2BC15 H2BC14 PPARGC1B AJUBA H2BC7 H4C11 H2AC8 H2BC8 H2AC20 SCD5 H4C12 H2BC12 H4C4 H4C2 H4C3 H3C15 H3C14 H2BC21 MED27 H4C6 ANGPTL4 PAGR1 H4C13 ACSL1 H4C15 H2BC4 H4C5 MED16 CEBPA H4C8 MED24 WDR5	curated gene sets
C2	EGUCHI_CELL_CYCLE_RB1_TARGETS	6.01906964429363e-10	3.52610148095516e-08	0.801216	0.828152	2.55494	22	ECT2 KIF20A CCNA2 BUB1 NDC80 KIF11 MCM4 SMC2 CDCA8 FEN1 CENPE HMGB2 NEK2 MCM5 MCM2 MCM7 CDC25C MCM3 MCM6 KIF18A	curated gene sets
C2	REACTOME_MATERNAL_TO_ZYGOTIC_TRANSITION_MZT	6.26348366784029e-10	3.65649955096969e-08	0.801216	0.533173	2.2572	111	H2BC17 H2AC4 H3C11 H2BC11 H2AX H4C9 H3C1 TEAD4 H3C10 H3C13 H3C3 H3C8 H3C6 H2AC14 H2BC3 H3C7 H2BC10 H4C1 H2BC9 H2BC13 H2BC6 H3C12 H3C2 H2BC5 UHRF1 H2BC15 H2BC14 H2BC7 H4C11 H2AC8 H2BC8 H2AC20 H4C12 H2BC12 H4C4 KDM6B H4C2 H4C3 H3C15 H3C14 H2BC21 H4C6 H4C13 H4C15 H2BC4 H4C5 CNOT11 H4C8 RPS2 CNOT9 TP53	curated gene sets
C2	BOSCO_INTERFERON_INDUCED_ANTIVIRAL_MODULE	7.4589054879416e-10	4.27980246567526e-08	0.801216	0.597974	2.39068	75	APOL1 UBE2Z IFITM3 PML CGAS RIN2 TRAFD1 GCH1 TNIP3 IFI35 TNFSF10 PARP12 TRIM22 IFIH1 MOV10 APOL6 OAS3 CDK1 DHX58 MX1 SLC25A28 OASL LILRB1 STAT2 ZBP1 LAMP3 IFIT3 RSAD2 NCOA7 IRF7 OAS2 SLC39A8 MYO1G CMTR1 LAT IFI6 EIF2AK2 KPTN DDX60 EPSTI1 TMEM106A CD40 APOBEC3G XAF1	curated gene sets
C2	REACTOME_VIRAL_INFECTION_PATHWAYS	7.83181568435543e-10	4.46320258107255e-08	0.801216	0.328437	1.68466	790	ANO1 STING1 H2BC17 NUP210 H2AC4 NMI H3C11 H2BC11 H4C9 NUP50 H3C1 PML H3C10 H3C13 H2AC16 NFKB1 KPNA2 H3C3 H3C8 H3C6 H2AC12 H2AC14 H2BC3 CEBPD H3C7 H2BC10 H4C1 H2BC9 H2BC13 H2BC6 H3C12 H2AC13 H2AC11 PSMB4 H2AC21 H3C2 H2BC5 IKBKE PARP9 H2BC15 ST6GALNAC2 H2BC14 PARP8 AP2M1 CSNK2A2 PTPN6 PSMB3 UBE2L6 IFIH1 HLA-A MAN2A1 RANBP1 H2BC7 H4C11 YWHAH BRMS1 CD14 H2AC8 DDOST RIPK2 H2BC8 FEN1 PSMB2 H2AC20 TUBA1B HLA-B PARP14 FXYD3 TUBB RPL39L PSMD13 AKT1 FURIN HDAC1 AGRN PHF21A IFNGR2 H2BC18 H4C12 H2BC12 UBE2I SLC25A5 IKBKG ELK1 HLA-C B2M H4C4 IGF1R PSMB5 POLR2H PSMA7 IRF3 RPN1 IFNGR1 POLR2E TYK2 EDEM2 PSMA5 ZDHHC8 CRB3 SAP30 IMPDH1 ELOA2 H4C2 MBD3 SERPINE1 PDCD1 STAT2 HCK ZBP1 VPS16 H4C3 PYCARD SNRPB NUP37 HLA-E H3C15 ERCC3 BST2 H3C14 H2BC21 MED27 PARP10 H4C6 MED15 CHMP7 SNF8 NOD2 IL17RA ADRM1 POLR2G MGAT4B CTDP1 CSNK1A1 RANGAP1 TUBB3 HMG20B LIG1 SAP30L CD247 TRAF3 BTK AP1S1 CD209 PSMA6 NUP88 H4C13 POLR2L GRB2 TUFM HSPG2 RIPK3 KEAP1 SSRP1 SMAD3 IRF7 PSMB6 IRAK1 OAS2 H4C15 MED29 PSMC3 AP2S1 DAXX H2BC4 PPIH RPL3L RBBP4 NUP85 PRMT1 CXCR4 RPL18A NMT1 ST6GAL1 H4C5 RPL26L1 AP1S3 TGFB1 MED16 JAK3 HLA-F GTF2A2 RPSA VPS33A TAF5 ATP1A1 SIGMAR1 RPL36 PSMB1 H4C8 MED24 RPS2 NELFB RAB5C FAU RCC1 TUSC3 TRIM28 NUP188 ST6GALNAC4 RPS28 ANO8 CHUK NLRP12 POLR2J EIF2AK2 AAAS ST3GAL2 TAF6 NUP93 PSMD3 EZH2 NDC1 DYNC1H1 RPLP2 RAE1 TLR3 TAF10 NUP107 TAF4 SNRPF CAV1 TAB1 SNRPD2 GRSF1 IFNAR2 RPN2 ANO2 APOBEC3G GANAB AP2A1 RUNX1 NUP205 NUP62 PACS1 PRKCSH NUP43 NUP155 CLTA IKBKB STAT1 POLR2I GTF2E2 RAC1 TAF3 MED12 FNTB VPS11 MTA1 AP1M1 RPS19 TUBA3E VHL H4C14 NUP133 GPS2 PPIA RPS29 MED9 MED14 RPS10 GTF2E1 ANO9 GEMIN2 MOGS CTSL MED25 AKT2 KDM1A RPS26 CD4 YWHAQ POM121C	curated gene sets
C2	BURTON_ADIPOGENESIS_PEAK_AT_24HR	9.88875605137127e-10	5.5043575834784e-08	0.788187	0.693394	2.49929	43	TK1 KIFC1 H2AX MELK KPNA2 KIF20A CCNA2 BUB1 UBE2C AURKB PTTG1 CCNB1 CDC20 PRC1 KIF22 ANLN TOP2A CDK1 CDC25C HMMR ISYNA1 RACGAP1 STMN1 CENPL RANGAP1 GALK1 DCTPP1 RRM1 ELAVL1 CAD NUSAP1	curated gene sets
C2	LIAO_METASTASIS	1.05291924871644e-09	5.82215694805929e-08	0.788187	0.357181	1.79441	516	CTSC SLC45A4 TCIRG1 FOXQ1 ECT2 GTSE1 PDZK1IP1 PRR11 GCNT3 TACC3 KIF18B HJURP EHD2 PTGES MYBL2 AGTRAP SEPTIN9 BIRC5 DLG5 CBX6 FOXM1 VANGL1 ITPR3 HMGB3 IGF2BP2 RAD54L MMP12 E2F1 ROBO1 SAC3D1 PHF19 PLXNA1 HUNK TNIP2 PIDD1 POMK RRAS DGKZ SPTBN1 KIAA0513 PLEKHG2 SLC2A6 NSD2 MFSD10 PTPN14 DDOST ITGAV CENPM ARHGEF1 MTHFD1L SLFN13 NUF2 RAVER1 FXYD3 LASP1 CHTF18 ANKRD52 HDAC1 TRIP13 AGRN TKT ATP13A2 PHF21A PTGFRN SERPINE2 PCLAF SPRING1 TMEM201 TRABD SOX4 LIMK2 SHKBP1 ZNF532 SH2B1 SLC52A2 KCNH2 DTYMK PAFAH1B3 HES4 PCNX3 RCC2 IGSF3 PNKP KRT23 VGLL4 GPRC5B ZNF777 SNRPA NDOR1 BOP1 ZC3HAV1 DPP3 DHRS13 ZNF827 LAMA5 HRAS ATAD2 CECR2 HPS1 IPPK PTP4A3 TMSB10 ARHGAP4 TFPT ATXN2L SHC1 SF3A2 USP42 GBP2 PLP2 BUB1B CCDC97 ZDHHC24 ESS2 GRK6 FBLIM1 ZMYM3 SEMA3C PLAG1 SSBP4 IRAK1 ST14 PIGT GFUS ASPH NEIL3 PKM PYCR3 CCNQ ORAI2 DEF6 UBE2Q2 TCF3 SLC2A1 PTMA DUSP22 WDR5 ARFGAP1 DLGAP4 FLNA DDIT4 MICALL1 POU2AF1 CLN6 PLBD2 CHFR DENND1A SGSH RRP7A RABL6 TEAD2 ASRGL1 DTNBP1 BRD9 EZH2 PDIA4 ZMYND19 MROH1 CEP164 NFKBIB CPSF1 DGCR2 PRXL2B FBLN1 SOAT1 FAM110A SLC25A29 ZIC2 BCORL1 NUMBL GXYLT2 IKZF4 GRAMD1A TTLL4 GAS2L3 SURF2 SZRD1 PHPT1 SNAPC4 UBE2O LUZP1 RUVBL2 GABBR1 C18orf54 RNF115 MRS2 ZC3H3 UCP2 PLXNC1 DGKH CAPG NUP43	curated gene sets
C2	PUJANA_BRCA_CENTERED_NETWORK	1.09493433518804e-09	6.04450653011799e-08	0.788187	0.518307	2.21368	118	KIFC1 MYBL2 DDX39A CCNA2 TIMELESS UBE2C NDC80 RAD54L PCNA NCAPD2 AURKA CDC20 DUT TOP2A CHEK2 MCM4 LMNB1 TTF2 POLE CDK1 DNMT1 FANCI SMC2 BRCA1 HMGB2 BUB3 MAD2L1 TFDP1 BRCA2 MCM5 MCM2 GINS1 HMMR STAT5A SNRPA BLM CHAF1A SNRPB TMPO PRPF4 ZNHIT3 MCM6 DEK DNA2 IDH3B RBBP4 DHFR RRM1 TCF3 CNOT9 EZH2 AATF CAD PRKDC	curated gene sets
C2	TANG_SENESCENCE_TP53_TARGETS_DN	1.63653192942336e-09	8.80233522039281e-08	0.788187	0.648391	2.45065	54	TK1 CENPA KIF4A H2AC16 BIRC5 TPX2 KIF20A CCNA2 BUB1 UBE2C CCNB2 AURKB PTTG1 CDC20 PRC1 KIF11 TOP2A LMNB1 CDK1 ADARB1 FBXO5 CENPE NEK2 SPAG5 CDC25A DBF4 RACGAP1 IGFBP5 KIF23 TTK PBK PLK4 IL12RB2 KIF20B	curated gene sets
C2	LY_AGING_MIDDLE_DN	1.68776852543454e-09	9.06337107672855e-08	0.788187	0.878441	2.51581	16	PLK1 H2AX CENPA MYBL2 CCNA2 KIF2C FOXM1 UBE2C CCNB1 CDC20 KIF11 CCNF HMGN2 CENPF KIF23	curated gene sets
C2	KRIEG_HYPOXIA_NOT_VIA_KDM3A	1.82270264129076e-09	9.72562783551146e-08	0.788187	0.329379	1.68377	718	TNFAIP6 LOX APOL1 LURAP1L GRK3 OSMR APOL2 SLC16A1 CXCL1 ZSWIM5 TK1 CD44 ECT2 FOXE1 PKMYT1 PRR11 KIFC1 SAV1 TACC3 KIF18B HJURP EHD2 CEP55 ASF1B THBD MYBL2 MELK OLFML2A BIRC5 CDT1 BACE2 RIN2 LSR BUB1 FOXM1 PPP2R5B MYOF BID TTYH3 CDC42EP1 CDCA5 SCARA3 TYMS H2BC5 UHRF1 CXCL6 H1-2 NFIL3 TMEM44 FZD1 CAMK1D PAQR4 FTSJ1 WDR90 ORC1 LHFPL2 ITGA3 FSCN1 E2F7 SIRPA RAD51 PHF19 PRC1 KIF11 KIAA0513 NARF TBC1D8 SMAD7 POLE LPCAT1 ZYX PTPN14 FANCI ADARB1 UBALD2 KCNIP1 ZNF367 MTHFD1L NCAPG2 FJX1 RRAS2 TMEM102 RAVER1 TUBB NEK6 EPAS1 REC8 TRIP13 KLF13 MEX3D PHF21A IFNGR2 MCM5 SERPINE2 MFSD12 IRX3 MYH9 CDCP1 ANKLE2 LRRC61 RCC2 POLR2H SLC26A6 DDB2 GPRC5B ZNF48 MARCHF9 SAP30 RASSF7 RACGAP1 IMPDH1 CIC CAPN12 MOB3A SIAH2 FBRSL1 INSIG1 DHRS13 ASXL1 ICAM1 FGF11 SYT12 ITGB2 IGFBP3 ATAD2 CENPF SHFL PSG7 GALNT18 TNFRSF10D IL17RA TMSB10 SLC39A1 CCR1 IER5L ADAM10 SLC10A3 ANGPTL4 MYC TUBB3 NTAN1 CTDSP1 TRAF3 MASTL CDK2AP1 RIC8A PLP2 PAGR1 TENT4A NRSN2 FOXD1 FAS CYTH2 TCF19 MRPL37 EFEMP2 IRAK1 HSD3B7 SLC39A8 CADM1 PPP1R14B CHST14 MAFK DAB2IP HS3ST3A1 KRBA1 ZNF581 PKM MYH10 ZNF655 RASSF1 PCIF1 TMEM45A SUSD1 CRTC2 KCTD15 DHFR LONP1 TESK1 CNOT11 TGFB1 GYS1 IKBIP IFITM10 TCF3 KNTC1 ENO1 SLC2A1 ARID5A RIPK4 SLC3A2 NEFL GLIS2 LAT EHBP1L1 CRAMP1 SELENOH PIH1D1 PLOD2 FLNA DDIT4 DBNDD2 RNF126 GPRC5A DENND4C PTP4A2 MAPK8IP3 AXIN1 MAP3K3 ALKBH5 FGFRL1 CASK NDC1 SLC43A3 GPER1 SLC15A4 OGFR SOAT1 PRKAR1B SLC25A29 AGPAT5 P4HA2 CCDC102A DNAJB6 PHC2 NCKIPSD SNTA1 RRP1 CCDC107 NUSAP1 BCKDK	curated gene sets
C2	HECKER_IFNB1_TARGETS	1.92112317599858e-09	1.01859045102115e-07	0.774939	0.561172	2.3094	90	TNFAIP6 APOBEC3A RTP4 TYMP IFI27 GZMB PDZK1IP1 APOBEC3B CXCL8 IFI35 MMP25 PARP9 PARP12 CMPK2 OAS3 ITGA2B C3AR1 C1QB DHX58 MX1 LGALS3BP LY6E DTX3L OASL CD163 HES4 SCO2 C1QC ZBP1 LAMP3 G0S2 IFIT3 RSAD2 MMP9 C1QA IRF7 FFAR2 OAS2 TMEM140 STAP1 IFI6 EIF2AK2 OAS1 DDX60 EPSTI1 EGR2 EGR1 GBP1 XAF1 STAT1 LAP3	curated gene sets
C2	MORI_PRE_BI_LYMPHOCYTE_UP	1.97103973866327e-09	1.04175978868876e-07	0.774939	0.589889	2.36501	78	RRM2 ADGRG3 H2AX HJURP MELK KIF4A KPNA2 UBE2C HMGB3 CDCA5 CCNB2 MKI67 AURKA RAD51 CDC20 PRC1 TOP2A LMNB1 NCAPH CDK1 H2AC8 CDCA3 TUBA1B TUBB CKS1B MCM2 SLC29A1 MCM7 E2F8 RACGAP1 SQLE HMGN2 STMN1 LIG1 MCM6 TTK SSBP4 RBBP4 CCL5 RRM1	curated gene sets
C2	DER_IFN_ALPHA_RESPONSE_UP	2.26373417834348e-09	1.18709653493133e-07	0.774939	0.587919	2.34583	74	TAP1 NMI BTG1 PSMB8 TEAD4 PML IFI35 TRIM22 PDXK HLA-A IRF9 ATP6V0B IFI16 PSMB10 MAP3K10 SP110 MX1 ADAR OASL HLA-C B2M IFITM1 IRF1 PSMB9 HLA-E BST2 IFI30 TRIM21 IFIT3 PSME1 LIPA FAS OAS2 IRF2 RBBP4 BAG1 PLOD2 IFI6 OAS1 TRIM14 RHOC ZFP36L2 GBP1 BBC3 STAT1	curated gene sets
C2	REACTOME_MITOTIC_METAPHASE_AND_ANAPHASE	2.62440012256779e-09	1.36131615645703e-07	0.774939	0.436421	2.03232	221	PLK1 CENPA SGO1 BIRC5 SPC24 KIF2C ZWINT BUB1 CENPI PPP2R5B UBE2C NDC80 PSMB4 CDCA5 CCNB2 SKA1 AURKB PTTG1 DSN1 PSMB3 KNL1 CCNB1 CDC20 NDE1 CENPN LMNB1 CDK1 CENPM CDCA8 NUF2 PSMB2 FBXO5 TUBA1B CENPE PSMD13 BUB3 MAD2L1 UBE2I CLASP1 PSMB5 ANKLE2 UBE2S RCC2 SGO2 PSMA7 PSMA5 ZWILCH NUP37 CENPF TMPO CHMP7 PPP2R1B ADRM1 ERCC6L CENPL B9D2 RANGAP1 TUBB3 PSMA6 BUB1B KIF18A PSMB6 CENPO PSMC3 SIRT2 NUP85 KNTC1 PSMB1 CENPK RCC1 NUP188 NUP93 PSMD3 NDC1 DYNC1H1 NUDC SPC25 NUP107 CENPT VRK2 LMNA ANAPC11 NUP205 NUP62 PPP2R5E CENPH NUP43 NUP155	curated gene sets
C2	REACTOME_SYNTHESIS_OF_DNA	2.66354861548956e-09	1.37749675957751e-07	0.774939	0.523906	2.209	108	CDC45 CDT1 CCNA2 UBE2C POLD1 PSMB4 PCNA GMNN ORC1 GINS3 PSMB3 MCM4 POLE FEN1 PSMB2 PSMD13 CDK2 MCM5 MCM2 MCM7 GINS4 GINS1 MCM3 PSMB5 UBE2S PSMA7 PSMA5 FZR1 ADRM1 RPA3 POLA2 LIG1 MCM6 CDC6 PSMA6 DNA2 PSMB6 PSMC3 RFC5 PRIM2 PSMB1 ORC6 RFC2 PSMD3 CCNE2 ANAPC11 GINS2 RFC4 POLD3 SKP2 MCM8 POLE4 POLD2 PSMA1 PSMD8 CDC26 POLA1 RPA2 RFC3 PSMC4 ANAPC2 PSMB7 UBA52 RPA1 CCNE1	curated gene sets
C2	SHEPARD_BMYB_MORPHOLINO_DN	2.77168014545303e-09	1.42886507683055e-07	0.774939	0.452703	2.05987	184	TK1 GTSE1 PRR11 TACC3 KRT17 SLC4A2 SFRP1 MELK MDK BIRC5 TPX2 CFB FOXM1 CDCA2 GCH1 CEBPD UHRF1 SCIN GMNN MKI67 ASPM AURKB CLDN1 CCNB1 CDC20 PRC1 NDE1 KIF11 ANLN DUT MCM4 IQGAP3 CDK1 DNMT1 COTL1 CENPM MTHFD1L CDCA3 KIF14 FBXO5 DLGAP5 CDK2 STRA6 MCM5 MCM2 GINS1 LIPG MCM3 HELLS AQP3 MGAT4B KIF23 LIG1 CDC6 MASTL TTK	curated gene sets
C2	SANA_RESPONSE_TO_IFNG_UP	2.85359147003416e-09	1.46657970198427e-07	0.774939	0.596064	2.35463	72	APOL1 APOL2 RNF213 IFI35 MMP25 PARP9 TNFSF10 TRIM22 UBE2L6 IFIH1 HLA-A CFH VAMP5 ETV7 HLA-B PARP14 MX1 LGALS3BP PLAAT4 NLRC5 SLC25A28 APOL4 DTX3L LGALS9 APOL3 LIPG HLA-C RAC3 HLA-E BST2	curated gene sets
C2	VERHAAK_GLIOBLASTOMA_MESENCHYMAL	3.03400406907872e-09	1.54979332851767e-07	0.774939	0.440506	2.04203	216	CTSC LOX RUNX2 TCIRG1 NCF2 VDR TYMP COL8A2 DSE EHD2 TIMP1 THBD IGFBP6 HK3 MYOF ELF4 ITGAM RELB PDPN STAB1 LHFPL2 TRIM22 PTPN6 IL4R AMPD3 COPZ2 DOK3 MAN2A1 RRAS CD14 CEBPB VAMP5 COLGALT1 RAC2 TRADD PLAUR MAN2B1 CLIC1 FURIN IL15RA MVP LILRB2 MYH9 LAIR1 SLC11A1 PLAU CDCP1 ADAM12 ARSJ SERPINE1 ITGB2 CLEC2B IFI30 SYNGR2 LCP2 NOD2 CNN2 FES NCF4 SLC10A3 MCUB SHC1 TNFRSF1B ACSL1 EFEMP2 CYTH4 BATF ST14 THBS1 TNFRSF1A SIGLEC7 TRIM38 PLA2G15 LAPTM5 MYO1F FHOD1 FMNL1 THEMIS2 TRPM2 ARPC1B ICAM3 P4HA2 HFE PTPN22 RAB32 HEXB STAT6	curated gene sets
C2	TIEN_INTESTINE_PROBIOTICS_24HR_UP	3.17252590900091e-09	1.61562569429653e-07	0.774939	0.349353	1.76009	555	GLDC SGK1 TK1 RRM2 GTSE1 PLK1 GGH APOBEC3B CENPA HJURP TEAD4 SGMS1 SHCBP1 KIF20A CCNA2 ZWINT RIN2 BUB1 NUDT1 CENPI FOXM1 SLBP GCH1 NFATC2IP CYBC1 NDC80 PCNA PUDP TYMS GMNN ATP5MC3 LMNB2 AURKA PTTG1 GINS3 SAC3D1 CCNB1 PRC1 PLXNA1 CENPN KIF11 LRPAP1 POMK DUT MCM4 LSM4 NCAPH TTF2 UBAC1 LPCAT1 DNMT1 CKS2 CYB5R3 COTL1 KIF14 FDPS FEN1 ACLY FBXO5 DLGAP5 MRPS18B MAD2L1 TRIP13 TIMM13 SIVA1 H2BC12 TAGLN2 ADAR SPAG5 MCM5 MCM2 CDC25A PGS1 MCM7 GINS1 HMMR MCM3 DBF4 WDR82 TM7SF3 LSM7 RACGAP1 AURKAIP1 ZC3HAV1 RDH11 DPP3 SLC5A6 CLUH TRAPPC2L DNAJC9 ERCC3 SYNGR2 CENPF TMPO HNRNPM MRPS2 LGALS2 PPP2R1B KLHL21 RPA3 TBRG4 CCDC86 KLHL7 KIF23 CBFB NTAN1 MCM6 CELF1 CDK2AP1 ACTN1 RIC8A TIGAR PSMA6 NDUFA9 BUB1B POLR2L ADI1 CXADR FAIM DCTPP1 NDUFA8 LSS CADM1 HCCS ST14 LSM5 C12orf43 C1QBP ARHGAP8 SAMM50 POLR3K NUP85 MYH10 GLRX5 LGR4 RPL26L1 SNRNP25 DAG1 UTS2 RRM1 MTCH1 PSME3 DHCR7 MED24 COA3 SPON1 RFC2 NUP188 ATP5MJ NDUFC1 RRP7A BRD9 NUP93 CDKN3 ADAT1 NUDC MSX2 DGCR2 SPC25 NUP107 AGPAT5 SLC25A1 GALNT6 LARS2 MGRN1 LRRC47 NUSAP1 SNRPF TCAF1 SNN MORC4 NDUFB2 PLEKHB2 TRIM14 STARD7 NEDD8 LAPTM4B EBP DCK RAD51AP1 FCF1 MRS2 TUBG1 AREL1 MRPL20 GINS2 ATP2C1 PRDX2 ECHS1 NR2F2 REEP5 SPG7 TAX1BP3 WBP11 TMEM109 SFPQ DHX9 PDF TCF4 HNRNPAB NEMP1 FARP1 GNS ICMT SRRT YWHAQ SKP2 SLC25A44 BRD8	curated gene sets
C2	KAUFFMANN_MELANOMA_RELAPSE_UP	3.37992151373564e-09	1.71343101367273e-07	0.774939	0.623939	2.40855	60	RRM2 CDC45 FANCA FANCG RAD54L PCNA GMNN PTTG1 RAD51 TOP2A CHEK2 MCM4 FANCD2 SMC2 BRCA1 MAD2L1 MCM7 MCM3 BLM CHAF1A CENPF RPA3 MCM6 CDC6 EXO1 DEK POLQ BRIP1 EME1 RFC5 NEIL3 XRCC2 ORC6 CHEK1 RFC2 CTBP2	curated gene sets
C2	GREENBAUM_E2A_TARGETS_UP	3.5091905504166e-09	1.76560759990856e-07	0.774939	0.727556	2.45441	33	HS3ST1 CA2 ECT2 H2AX KIF4A CCNA2 KIF2C BUB1 CCNB2 SCIN MKI67 AURKA CCNB1 KIF11 ANLN TOP2A CIP2A MAD2L1 RACGAP1 TTK PLK4	curated gene sets
C2	ALCALAY_AML_BY_NPM1_LOCALIZATION_DN	3.60769619521678e-09	1.80973490726825e-07	0.774939	0.452253	2.05735	182	SIDT1 TK1 NUP210 STOM RRM2 KIFC1 KIF4A SEPTIN9 SHCBP1 BIRC5 TPX2 CCNA2 KIF2C PITPNC1 FOXM1 UBE2C SRD5A1 POLD1 CCNB2 TYMS MKI67 PTTG1 CCNB1 CDC20 DUT RANBP1 MCM4 NCAPH PRR5L POLE GAMT CENPM CCNF DLGAP5 MAD2L1 TFDP1 CKS1B MCM2 TMEM106C DTYMK CDC25C WDR62 HMMR CENPX IFITM1 TNFRSF14 CHAF1A RSAD2 KIF23 KIAA0930 MCM10 CDC6 ARL2 EXO1 IL2RG ATP8A1 DHFR NNT PBX2 CHEK1 CD69 TRIB2 STAP1 SERPINF1 CDKN3 GET3 CORO2A DDX60 HADH CSGALNACT1 XPA ATF6B ANK1 TUBG1 PLXNC1 MREG TESC GNB5 HPCAL1 PLXND1 IFITM2	curated gene sets
C2	WAMUNYOKOLI_OVARIAN_CANCER_LMP_DN	3.6673201686845e-09	1.83415270943954e-07	0.774939	-0.392626	-2.06508	194	BEX4 CAP2 WNT2B CRYBG3 FER FLRT2 GPRASP2 PLA2G12A ST13 ARMCX1 CPVL SPRY1 SBSPON TMX4 PPM1K PTPN21 UBE2E2 DCBLD2 WASF3 SH3BP5 CDON FRAS1 PREPL HBB GPRASP1 PROS1 UGP2 ZNF483 TCEAL1 BNC2 PTPN12 KAT2B EFHC1 FLNC TIMP3 AP1S2 WDFY3 MCOLN3 TTC28 SLIT2 COL8A1 SOD2 SOX6 RBFOX2 MAF ZBTB20 RUNX1T1 KIF1B SPAG9 FZD7 ZFPM2 ZNF512 UFSP2 RNF146 ATP2B1 RCHY1 FBXL7 ACSS3 PSIP1 NELL2 PRKAR1A PDGFC ZKSCAN8 EXTL2 PLEKHM3 KDR TMEM237 EFEMP1 NLRP1 BASP1 RBMS1 TGFB2 LAMA4 FERMT2 WNT5A SDC2 EPC2	curated gene sets
C2	REACTOME_NONHOMOLOGOUS_END_JOINING_NHEJ	3.73400373885588e-09	1.86220569985553e-07	0.761461	0.605253	2.34843	64	H2BC17 H2BC11 H2AX H4C9 H2BC3 H2BC10 H4C1 H2BC9 H2BC13 H2BC6 H2BC5 H2BC15 H2BC14 RNF168 H2BC7 H4C11 NSD2 H2BC8 BRCA1 H4C12 H2BC12 H4C4 H4C2 H4C3 H2BC21 H4C6 H4C13 H4C15 H2BC4 H4C5 H4C8 HERC2 PIAS4 MDC1 PRKDC RIF1 TDP1	curated gene sets
C2	KEGG_MEDICUS_VARIANT_IGH_MMSET_FUSION_TO_TRANSCRIPTIONAL_ACTIVATION	3.74865926211259e-09	1.86647582784741e-07	0.761461	0.836632	2.47672	19	H3C11 H3C1 H3C10 H3C13 H3C3 H3C8 H3C6 H3C7 H3C12 H3C2 NSD2 H3C15 H3C14	curated gene sets
C2	NADERI_BREAST_CANCER_PROGNOSIS_UP	3.78076857002096e-09	1.87967023757911e-07	0.761461	0.670233	2.44363	45	FA2H CEP55 MYBL2 MELK FADD KIF20A BUB1 TIMELESS POLD1 NDC80 SEMA4C CDCA5 UHRF1 ASPM PTTG1 CENPN MTFR2 CDCA8 SPAG5 UBE2T RACGAP1 SHMT2 AMH EXO1 TMEM208 AQP5	curated gene sets
C2	MOOTHA_VOXPHOS	3.91678327057227e-09	1.94153092623678e-07	0.761461	0.562287	2.29614	86	SDHB ATP5MC3 NDUFS3 CYC1 NDUFAB1 NDUFS7 UQCRFS1 NDUFS8 ATP5F1B ATP5F1D UQCRC1 NDUFA4 COX4I1 COX8A NDUFS2 COX6A1 MBD3 NDUFS6 NDUFA3 TBCB NDUFA9 NDUFB7 NDUFA8 COX6C GATB NDUFA7 COX7C NDUFC1 NDUFA1 UQCR11 ATP5F1C COX6B1 NDUFS5 COX10 ATP5MC1 COX7B SURF1 NDUFB2 SURF2 UQCRC2 COX5B ATP5MC2 UQCR10 ATP5PB BCS1L	curated gene sets
C2	REACTOME_INTERFERON_ALPHA_BETA_SIGNALING	4.19784949988092e-09	2.07166036659072e-07	0.761461	0.6041	2.34395	64	SOCS1 IFI27 PSMB8 IFITM3 SOCS3 IFI35 PTPN6 HLA-A IRF9 OAS3 IRF6 HLA-B MX1 ADAR OASL HLA-C IRF3 IFITM1 TYK2 IRF1 STAT2 HLA-E BST2 IFIT3 RSAD2 USP18 PTPN1 GBP2 IRF7 OAS2 IRF2 HLA-F IFI6 EIF2AK2 OAS1 IFNAR2 EGR1 XAF1 STAT1 IFITM2	curated gene sets
C2	XIE_ST_HSC_S1PR3_OE_UP	4.2534355620515e-09	2.09292763948287e-07	0.761461	0.450641	2.05002	182	RTP4 IFI27 IFITM3 ABHD4 TNFSF18 FBXO6 RNF213 PITPNC1 HELZ2 IFI35 GATA3 RELB VWA5A PARP9 PARP12 IFIH1 PDLIM4 IRF9 PRR5L OAS3 ARAP3 SHISA5 DHX58 RDH10 SP110 MX1 RGS1 LGALS3BP LY6E DTX3L OASL TMIGD3 HES4 CDCP1 ADAM12 IFITM1 SERPINE1 LAMP3 CLDN16 BST2 PARP10 SHFL IFIT3 RSAD2 SLFN5 ANKRD45 USP18 LAX1 IL2RB CMKLR1 NCOA7 GBP2 IRF7 UBASH3B OAS2 CCL5 VCL SPP1 EGR3 CAV2 RGS13 CD69 CCL4 IFI6 EIF2AK2 OAS1 DDX60 GBP5 EPSTI1	curated gene sets
C2	REACTOME_IMMUNOREGULATORY_INTERACTIONS_BETWEEN_A_LYMPHOID_AND_A_NON_LYMPHOID_CELL	4.3372169613945e-09	2.13102350673561e-07	0.761461	0.515083	2.20055	119	CD200R1 SIGLEC6 SIGLEC8 ICAM5 TREML2 CD300LF SIGLEC10 FCGR3A CD300LB HLA-A HLA-B KLRK1 LILRB2 TYROBP LAIR1 HLA-C B2M IFITM1 LILRB1 ICAM1 ITGB2 CLEC2B HLA-E NECTIN2 CD81 LILRB4 TREM2 CD247 CD300A CXADR CD22 NPDC1 MICB SIGLEC7 HLA-F LAIR2 SIGLEC12 MICA LILRA6 OSCAR ITGB7 JAML LILRA1 ITGAL ICAM3 KLRC1 CD40 KLRG1 LILRA5 CD300C COL1A1 MADCAM1 CD1B NCR3 NCR1 TREML4 HLA-G CD8A KIR2DL4 LILRB3 CD8B	curated gene sets
C2	REACTOME_RESPIRATORY_ELECTRON_TRANSPORT	4.72168840910682e-09	2.29635786503281e-07	0.761461	0.470372	2.09592	155	SDHB SLC25A22 TACO1 GOT2 NDUFS3 CYC1 NDUFAB1 NDUFB9 NDUFS7 UQCRFS1 NDUFS8 UQCRC1 LETM1 COX6B2 NDUFB10 NDUFV1 NDUFA4 COX4I1 COX8A OXA1L PNKD NDUFS2 COX6A1 TRAP1 SCO2 GOT1 NDUFS6 NDUFAF8 ECSIT NDUFA3 UQCC1 TMEM223 DMAC1 NDUFA9 ACAD9 NDUFB7 HIGD2A NDUFA8 HCCS COX18 COX6C NDUFA11 DMAC2 COA3 MDH2 NDUFA7 COX7C NDUFC1 NDUFA1 UQCR11 COX6B1 NDUFS5 FOXRED1 UQCRHL COX7B SLC25A18 SURF1 NDUFB2 UQCRC2 MDH1 SLC25A11 COX5B MT-CO2 COX14 MT-CO3 UQCR10 NDUFAF3 BCS1L SLC25A12 MT-ND5	curated gene sets
C2	SONG_TARGETS_OF_IE86_CMV_PROTEIN	4.73553280478788e-09	2.29975317037155e-07	0.761461	0.638233	2.41226	54	TK1 H2AX MYBL2 TPX2 CDT1 ZWINT FOXM1 PCNA TYMS E2F1 PTTG1 KIF11 CDK1 HMGB2 MAD2L1 MCM5 MCM2 PCLAF BTG3 SLC29A1 MCM7 TMEM106C MCM3 BLM DNAJC9 DDX23 MCM6 PPIH DHFR RRM1 RFC2	curated gene sets
C2	BUYTAERT_PHOTODYNAMIC_THERAPY_STRESS_DN	4.97202269916591e-09	2.40711647591487e-07	0.761461	0.337197	1.71459	632	CTSC APOL1 SYNPO TLE4 RRM2 ID3 KIFC1 H2AX KIF18B HJURP EFHD2 BIRC5 KIF20A CCNA2 FANCA BUB1 NUDT1 CENPI VANGL1 LBH C9orf40 WDR77 CDK5 PUDP E2F1 FZD1 FBXL18 PAQR4 MKI67 ORC1 LMNB2 LSM2 AURKA AURKB HCFC1R1 SAC3D1 TXN2 ISOC2 DUT TOP2A TMEM160 LMNB1 CDK1 PCSK6 PSMB10 RAC2 MRPL34 CCNF CDCA3 FJX1 CHST2 ZFHX4 PTDSS1 FBXO5 CCND3 TUBB NMB LAGE3 PGP NEK2 LYPD1 TOR3A GPAA1 CHPF2 ZNRD2 GINS4 APEX2 DTYMK TBC1D2 MCM3 PLAU DBF4 ADAM12 USB1 ARSJ TM7SF3 ENDOG HOXA10 DNAAF2 ANKFY1 SERPINE1 NDUFS6 M6PR PTPN18 SLC5A6 SRF HELLS TNFAIP1 CORO1A ICAM1 PYCARD PSMB9 NDUFA3 ZDHHC4 IGFBP5 KIF15 MRPS34 SEPHS1 DPY19L1 CNN2 ADAM10 ATP2A2 POLA2 MRPL57 EHMT2 USP18 ANTKMT MCM10 SCAND1 PSRC1 AP1S1 PIGO SRGN PGRMC1 LIPA CDCA4 PAGR1 POLR2L NDUFB7 MCAT EXO1 ZMYM3 DNA2 FOXD1 THAP11 EFEMP2 WDR76 BRIP1 DCTPP1 SLC39A8 CADM1 GALNT14 THBS1 SMARCD2 LRP8 PHTF1 PARD6A TUSC2 NEIL3 POLR3K MEAK7 CCDC15 GLRX5 PYCR3 VCL STX10 DHFR SNRNP25 DAG1 C1orf216 COPS7B PSME3 CAV2 LAPTM5 MDH2 NDUFA7 BSCL2 FHOD1 CLN6 SH2D4A MRPS17 MRPS11 DOK1 CDKN3 NME3 ADAT1 SLC43A3 ICAM3 HADH SPC25 EMC9 ATP5MC1 GALNT6 CXXC1 HOXB7 HMBS ABHD14A PCDH7 TIMM10 C16orf95 HYAL2 TTLL4 CD40 SLC37A4 INAVA TRIM14 SURF2 REXO5 XPA INTS5 SZRD1 TSPAN1 MRPL24 UBQLN2 HEXIM1 ADO EBP GBP1 UCP2 EXOSC4 CTPS1 UBR7 GINS2 AK1 SLC25A11 MREG POLR2I POLM FNTB DOLK MLPH CCDC85B TM7SF2 CARD10 TMEM109	curated gene sets
C2	ENK_UV_RESPONSE_EPIDERMIS_UP	5.22287074400155e-09	2.52180368531337e-07	0.761461	0.404627	1.95062	288	CDH3 OSMR SLC16A1 ADAM8 PKP2 TMPRSS4 CA2 S100A7 PLA2G3 SLC1A5 IFITM3 KRT17 TEAD4 TNFRSF10B SFRP1 ITGAE SEPTIN9 RGS20 LSR PITPNC1 POLD1 PUDP TYMS H2BC5 ST6GALNAC2 FSCN1 CDC20 CSF1 IL4R PIDD1 AMPD3 COPZ2 POLE ZYX CHST2 NAGPA PSMB2 RRAS2 SP110 MX1 GSTO1 HDAC1 KRT16 H4C12 OASL ZNRD2 LIPG PAFAH1B3 KRT6A PHLDA3 SRM DDB2 AIMP2 PSMA5 SCO2 XRCC1 M6PR DPP3 SLC5A6 SHMT2 G0S2 PRICKLE3 MDFI TMSB10 POLR2G HOMER3 EHMT2 ANGPTL4 SERPINB3 PRDX3 ACTN1 S100P TIGAR RAB31 MRPS7 GRK6 IRF7 CERS2 PLXNB1 TNC PPIH TNFRSF25 TUBGCP2 STAT3 NMT1 STK25 GYS1 ULBP2 COPS7B KXD1 PSME3 ELAC2 SLC2A1 RCC1 FLNA GCLM DPAGT1 SFXN3 PSMD3 NME3 SH3BP2 BTN3A3 GALNT6 FDXR HGS CHKB VRK2 USP20 PIM2 SURF2 EBNA1BP2 AIFM1 HEXIM1 BCL3 RUVBL2	curated gene sets
C2	REACTOME_MITOTIC_PROMETAPHASE	6.0557822363679e-09	2.88653210467215e-07	0.761461	0.445851	2.05491	201	CEP72 PLK1 CENPA SGO1 BIRC5 SPC24 KIF2C ZWINT BUB1 CENPI PPP2R5B NDC80 CDCA5 CCNB2 SKA1 HAUS8 NCAPD2 AURKB CSNK2A2 DSN1 KNL1 CCNB1 CDC20 NDE1 CENPN NCAPH CDK1 SMC2 CENPM CDCA8 NCAPG NUF2 TUBA1B CENPE TUBB NEK6 BUB3 MAD2L1 CEP290 NEK2 MZT2A CLASP1 RCC2 SGO2 MZT2B ZWILCH NUP37 CEP78 HAUS5 CENPF SSNA1 PPP2R1B ERCC6L PCNT CENPL B9D2 RANGAP1 TUBB3 BUB1B HAUS2 KIF18A CEP131 CENPO CEP152 PLK4 NUP85 TUBGCP2 KNTC1 CENPK ODF2 TUBGCP6 DYNC1H1 CEP164 NUDC SPC25 NUP107 CENPT SFI1	curated gene sets
C2	REACTOME_INFECTIOUS_DISEASE	6.24121825145712e-09	2.96519379226432e-07	0.761461	0.30823	1.59152	972	ANO1 CD9 STING1 H2BC17 NUP210 H2AC4 NMI H3C11 H2BC11 H4C9 NUP50 H3C1 CTSG PML H3C10 LTF H3C13 H2AC16 NFKB1 KPNA2 H3C3 H3C8 H3C6 H2AC12 RNF213 H2AC14 H2BC3 ITPR3 CEBPD H3C7 H2BC10 H4C1 H2BC9 H2BC13 H2BC6 H3C12 H2AC13 H2AC11 PSMB4 PSTPIP1 H2AC21 H3C2 H2BC5 NFKB2 IKBKE PARP9 CYBA H2BC15 ST6GALNAC2 H2BC14 FCGR3A PARP8 AP2M1 CSNK2A2 PTPN6 PSMB3 UBE2L6 IFIH1 GSDMD HLA-A MAN2A1 RANBP1 ADCY3 H2BC7 H4C11 YWHAH BRMS1 CD14 H2AC8 DDOST RIPK2 H2BC8 C3AR1 CYSLTR2 FEN1 PSMB2 H2AC20 TUBA1B HLA-B PARP14 FXYD3 TUBB RPL39L PSMD13 AKT1 FURIN HDAC1 AGRN PHF21A ADCY7 IFNGR2 H2BC18 H4C12 H2BC12 UBE2I MYO9B SLC25A5 IKBKG MYH9 ELK1 CD163 HLA-C B2M H4C4 IGF1R PSMB5 POLR2H PSMA7 IRF3 RPN1 IFNGR1 POLR2E TYK2 EDEM2 PSMA5 ZDHHC8 CRB3 SAP30 IMPDH1 ELOA2 H4C2 MBD3 SERPINE1 PDCD1 STAT2 HCK ZBP1 VPS16 H4C3 CORO1A MYO10 PYCARD SNRPB NUP37 HLA-E H3C15 ERCC3 BST2 H3C14 H2BC21 MED27 PARP10 H4C6 MED15 CHMP7 SNF8 NOD2 FGR IL17RA ADRM1 VAV2 POLR2G MGAT4B RHBDF2 CTDP1 CSNK1A1 WAS RANGAP1 TUBB3 HMG20B LIG1 SAP30L CD247 TRAF3 IL1B BTK AP1S1 CD209 PSMA6 NUP88 SRC H4C13 POLR2L GRB2 TUFM HSPG2 RIPK3 KEAP1 SSRP1 SMAD3 IRF7 PSMB6 IRAK1 ADORA2B OAS2 H4C15 MED29 PSMC3 AP2S1 DAXX H2BC4 PPIH RPL3L RBBP4 NUP85 PRMT1 CXCR4 RPL18A LYN NMT1 ST6GAL1 H4C5 RPL26L1 AP1S3 TGFB1 MED16 JAK3 HLA-F CBL GTF2A2 RPSA ARPC4 VPS33A MYO1C TAF5 ATP1A1 SIGMAR1 ENO1 RPL36 PSMB1 H4C8 MED24 RPS2 DPEP2 NELFB RAB5C FAU GNG13 RCC1 TUSC3 TRIM28 NUP188 ST6GALNAC4 RPS28 CRK ANO8 CHUK NLRP12 POLR2J EIF2AK2 AAAS ST3GAL2 TAF6 NUP93 PSMD3 EZH2 NDC1 ARPC1B IL10 DYNC1H1 RPLP2 RAE1 TLR3 PRKAR1B TAF10 NUP107 TAF4 NCKIPSD MEFV SNRPF GNG3 HGS CAV1 TAB1 SNRPD2 GRSF1 IFNAR2 RPN2 ANO2 APOBEC3G DVL3 GANAB AP2A1 EEF2 RUNX1 PRKX NUP205 GNG5 NUP62 PACS1 PRKCSH NUP43 NUP155 CLTA IKBKB MAP2K7 STAT1 POLR2I GNB5 GTF2E2 RAC1 TAF3 MED12 FNTB VPS11 MTA1 AP1M1 RPS19 TUBA3E SFPQ VHL H4C14 NUP133 GPS2 ABL1 FCGR2A PPIA STX1A RPS29 MED9 MED14 RPS10 GTF2E1 ANO9 GEMIN2 MOGS CTSL ADCY2 MED25 AKT2 KDM1A RPS26 STAM CD4 YWHAQ WIPF1 POM121C CYFIP2 CHMP1A MET VPS18 HLA-G SV2C MAP2K6 PSMA1 PSMD8 NCOR2 GTF2H3 RPL18 HMGA1	curated gene sets
C2	REACTOME_RESOLUTION_OF_SISTER_CHROMATID_COHESION	7.41910904660437e-09	3.46249199223769e-07	0.761461	0.494484	2.12264	124	PLK1 CENPA SGO1 BIRC5 SPC24 KIF2C ZWINT BUB1 CENPI PPP2R5B NDC80 CDCA5 CCNB2 SKA1 AURKB DSN1 KNL1 CCNB1 CDC20 NDE1 CENPN CDK1 CENPM CDCA8 NUF2 TUBA1B CENPE BUB3 MAD2L1 CLASP1 RCC2 SGO2 ZWILCH NUP37 CENPF PPP2R1B ERCC6L CENPL B9D2 RANGAP1 TUBB3 BUB1B KIF18A CENPO NUP85 KNTC1 CENPK DYNC1H1 NUDC SPC25 NUP107 CENPT	curated gene sets
C2	KAMMINGA_EZH2_TARGETS	7.48557175861681e-09	3.48380588971515e-07	0.74774	0.690351	2.45385	40	ECT2 TACC3 KPNA2 CDCA5 PCNA CCNB2 GMNN MKI67 AURKA AURKB PRC1 TOP2A MCM4 SMC2 H2AZ1 MAD2L1 TFDP1 NEK2 MCM2 MCM3 DBF4	curated gene sets
C2	REACTOME_SEPARATION_OF_SISTER_CHROMATIDS	8.06098247497068e-09	3.71037722189276e-07	0.74774	0.456441	2.06843	176	PLK1 CENPA SGO1 BIRC5 SPC24 KIF2C ZWINT BUB1 CENPI PPP2R5B UBE2C NDC80 PSMB4 CDCA5 SKA1 AURKB PTTG1 DSN1 PSMB3 KNL1 CDC20 NDE1 CENPN CENPM CDCA8 NUF2 PSMB2 TUBA1B CENPE PSMD13 BUB3 MAD2L1 CLASP1 PSMB5 UBE2S RCC2 SGO2 PSMA7 PSMA5 ZWILCH NUP37 CENPF PPP2R1B ADRM1 ERCC6L CENPL B9D2 RANGAP1 TUBB3 PSMA6 BUB1B KIF18A PSMB6 CENPO PSMC3 NUP85 KNTC1 PSMB1 CENPK PSMD3 DYNC1H1 NUDC SPC25 NUP107 CENPT	curated gene sets
C2	KEGG_CELL_CYCLE	8.36256964649929e-09	3.84391421515151e-07	0.74774	0.493378	2.11789	124	E2F2 PLK1 PKMYT1 CDC45 CCNA2 BUB1 PCNA CCNB2 E2F1 ORC1 PTTG1 CCNB1 CDC20 CHEK2 MCM4 YWHAH CDK1 CCND3 CDK2 HDAC1 MAD2L2 BUB3 MAD2L1 TFDP1 E2F4 MCM5 MCM2 CDC25A MCM7 CDC25C MCM3 DBF4 CDC25B CDKN2A ZBTB17 FZR1 CDKN2D MYC MCM6 CDC6 TTK BUB1B SMAD3 TGFB1 ORC6 CHEK1 RBL1 TP53 MDM2 CCNE2 PRKDC GADD45G	curated gene sets
C2	BROWNE_INTERFERON_RESPONSIVE_GENES	9.33029305550752e-09	4.22498364860813e-07	0.74774	0.591666	2.31004	66	TYMP TAP1 NMI IFI27 PSMB8 PML MELK GCH1 IFI35 TNFSF10 TRIM22 UBE2L6 SP110 MX1 PLAAT4 IL15RA IL15 OASL PSMB9 BST2 IFI30 TRIM21 IFIT3 RSAD2 GBP2 IRF7 OAS2 MYD88 HLA-F IFI6 THEMIS2 EIF2AK2 OAS1 TLR3 TRIM14 APOBEC3G GBP1 XAF1 RBCK1 STAT1	curated gene sets
C2	ICHIBA_GRAFT_VERSUS_HOST_DISEASE_D7_UP	9.62620997216532e-09	4.34138182984237e-07	0.74774	0.519937	2.1837	107	LITAF SOCS1 TAP1 IFI27 PSMB8 TAPBP ADGRE1 EOGT IFI35 CYBA IL18R1 PSME2 IFI16 CD14 PSMB10 C1QB SHISA5 UBA7 ATP11A CLIC1 LGALS3BP TYROBP ITPK1 FLOT1 SLC11A1 IRF1 C1QC HCK ICAM1 PSMB9 TAP2 IFIT3 LCP2 TMSB10 USP18 PSME1 PTPN1 GBP2 CTSS FAS IRF7	curated gene sets
C2	REACTOME_DNA_DOUBLE_STRAND_BREAK_RESPONSE	1.00499630056673e-08	4.52032497123362e-07	0.74774	0.573736	2.28924	74	H2BC17 H2BC11 H2AX H4C9 KPNA2 H2BC3 H2BC10 H4C1 H2BC9 H2BC13 H2BC6 H2BC5 H2BC15 H2BC14 RNF168 CHEK2 H2BC7 H4C11 NSD2 H2BC8 BRCA1 BAP1 H4C12 H2BC12 UBE2I H4C4 H4C2 H4C3 H2BC21 H4C6 H4C13 H4C15 H2BC4 H4C5 H4C8 HERC2 TP53 PIAS4 MDC1	curated gene sets
C2	REACTOME_MITOTIC_SPINDLE_CHECKPOINT	1.01008825335288e-08	4.53713770530855e-07	0.74774	0.51278	2.16847	110	PLK1 CENPA SGO1 BIRC5 SPC24 KIF2C ZWINT BUB1 CENPI PPP2R5B UBE2C NDC80 SKA1 AURKB DSN1 KNL1 CDC20 NDE1 CENPN CENPM CDCA8 NUF2 CENPE BUB3 MAD2L1 CLASP1 UBE2S RCC2 SGO2 ZWILCH NUP37 CENPF PPP2R1B ERCC6L CENPL B9D2 RANGAP1 BUB1B KIF18A CENPO NUP85 KNTC1 CENPK DYNC1H1 NUDC SPC25 NUP107 CENPT ANAPC11 PPP2R5E CENPH NUP43	curated gene sets
C2	BLANCO_MELO_COVID19_SARS_COV_2_INFECTION_CALU3_CELLS_UP	1.09732838644146e-08	4.89618866861079e-07	0.74774	0.392727	1.90378	308	C1QTNF1 PHLDB2 RUNX2 RTP4 CH25H RASGRP1 TAP1 KLHDC7B WFDC5 CNTN4 PML CXCL8 H1-3 RNF213 HELZ2 ZNFX1 IFI35 ITGAM PARP9 DUOX1 TNFSF10 ATF3 PARP12 TRIM22 SLC15A3 UBE2L6 IFIH1 KIT CSF1 IFI16 KIF21B MUC4 CMPK2 APOL6 OAS3 ETV7 FUT1 DHX58 PARP14 SP110 MX1 IL15RA DUOX2 NLRC5 DNAH17 APOL4 DTX3L LGALS9 OASL APOL3 IFITM1 PLAT IRF1 SEMA7A ZC3HAV1 SERPINE1 STAT2 ZBP1 HSD17B14 LAMP3 ICAM1 BST2 PTAFR G0S2 PARP10 TRIM21 NPR1 MAP3K8 IFIT3 NOD2 RSAD2 TENT5A SLFN5 USP18 IL1B NCOA7 CSF3 FLT3LG IRF7 PDCD1LG2 FFAR2 CYTH4 OAS2 TNFSF14 THBS1 CCL5 BAHCC1 SLC5A5 SERPINB2 NGFR CD69 TMEM140 NOCT THEMIS2 DUOXA2 EIF2AK2 OAS1 TAGAP TRANK1 DDX60 TLR3 DUSP8 GBP5 EPSTI1 EGR2 ZNF267 HSH2D APOBEC3G C1R EGR1 GBP1 BBC3 IKZF3 XAF1 MMP13 STAT1 FAP	curated gene sets
C2	REACTOME_INTERFERON_SIGNALING	1.10182199550393e-08	4.90318104214357e-07	0.74774	0.409449	1.949	260	SOCS1 CD44 NUP210 IFI27 PSMB8 IFITM3 NUP50 PML SOCS3 KPNA2 TRIM17 FANCA FANCG IFI35 TRIM22 PTPN6 UBE2L6 IFIH1 HLA-A IRF9 SMAD7 OAS3 CDK1 FANCE UBA7 IRF6 TUBA1B HLA-B MX1 IFNGR2 ADAR UBE2I FLNB OASL IKBKG HLA-C B2M CENPX IRF3 IFNGR1 IFITM1 TYK2 IRF1 STAT2 ICAM1 NUP37 HLA-E BST2 IFI30 PTAFR TRIM21 IFIT3 TRIM62 PPP2R1B FAAP20 RSAD2 TUBB3 USP18 PTPN1 GBP2 NUP88 IRF7 MID1 OAS2 IRF2 NUP85 STAT3 TARBP2 HLA-F TRIM38 GBP3 FLNA NUP188 TP53 FAAP24 CHUK IFI6 ILF2 EIF2AK2 AAAS NUP93 NDC1 OAS1 YBX1 RAE1 GBP5 NUP107 TRIM35 TRIM14 DUS2 IFNAR2 EGR1 GBP1 NUP205 XAF1 NUP62 NUP43 NUP155 IKBKB STAT1 TRIM68 IFITM2 TUBA3E DHX9 NUP133 ILF3 PDE12 GBP4 FANCM POM121C FAAP100 HLA-G IFIT2 MAP2K6 IFI44 IP6K2	curated gene sets
C2	REACTOME_SIGNALING_BY_RHO_GTPASES_MIRO_GTPASES_AND_RHOBTB3	1.43606932568722e-08	6.25763940630077e-07	0.74774	0.324651	1.65716	706	NCF2 H2BC17 H2AC4 STOM NCF1 H3C11 ECT2 PLK1 H2BC11 SLC1A5 H2AX H4C9 CENPA H3C1 EFHD2 H3C10 H3C13 SGO1 H3C3 H3C8 BIRC5 H3C6 DLG5 SPC24 KIF2C ZWINT BUB1 CENPI H2AC14 H2BC3 ARAP1 VANGL1 PPP2R5B H3C7 H2BC10 H4C1 H2BC9 H2BC13 CDC42EP1 NDC80 H2BC6 H3C12 H3C2 H2BC5 LRRC1 CYBA H2BC15 SKA1 H2BC14 AURKB RHPN1 ARHGEF19 ARHGAP23 DSN1 KNL1 NDUFS3 CDC20 PRC1 PAK4 PLXNA1 NDE1 CENPN ANLN SPTBN1 LMNB1 H2BC7 H4C11 IQGAP3 PLEKHG2 YWHAH CIT ARAP3 WDR81 ACBD5 H2AC8 RAC2 SRGAP3 CENPM GIT1 H2BC8 ARHGEF1 ARHGAP11A CDCA8 KIF14 ARHGEF6 NUF2 H2AC20 RRAS2 CFL1 ARHGEF16 TUBA1B LETM1 LIMK1 CENPE DIAPH3 BUB3 MAD2L1 ESYT1 MAP3K11 H4C12 H2BC12 MYO9B MRTFA MPP7 MYH9 CLASP1 MTX1 ARHGAP9 MEN1 LIMK2 SHKBP1 FLOT1 CDC25C H4C4 ARHGAP45 ANKLE2 RCC2 SGO2 MYO19 CDC42EP4 RACGAP1 PLEKHG5 H4C2 ANKFY1 H4C3 SRF SHMT2 PKN3 ZWILCH TNFAIP1 MFN2 RAC3 ARHGEF39 CDC42EP5 NUP37 H3C15 VANGL2 ARHGAP25 H3C14 H2BC21 RHOT2 CENPF TMPO H4C6 PPP2R1B KLC2 ARHGAP4 ERCC6L VAV2 CENPL B9D2 NCF4 ARHGAP21 LAMTOR1 WAS MAPK11 RANGAP1 GFOD1 TUBB3 BTK ARHGEF5 ACTN1 TFRC BUB1B SRC ZAP70 H4C13 KIF18A TPM3 GRB2 SH3BP1 CENPO PLXNB1 GPS1 H4C15 ARHGAP33 H2BC4 C1QBP PARD6A ARHGAP8 RTKN SAMM50 NUP85 MYH10	curated gene sets
C2	REACTOME_ESR_MEDIATED_SIGNALING	1.47646326524952e-08	6.41696596047292e-07	0.74774	0.427674	1.9817	212	H2BC17 H2AC4 H3C11 H2BC11 H2AX H4C9 H3C1 H3C10 H3C13 KPNA2 H3C3 H3C8 H3C6 H2AC14 H2BC3 H3C7 H2BC10 H4C1 H2BC9 CTSD H2BC13 H2BC6 H3C12 GATA3 H3C2 H2BC5 H2BC15 H2BC14 ZDHHC7 H2BC7 H4C11 MOV10 H2AC8 H2BC8 H2AC20 AKT1 HDAC1 H4C12 H2BC12 FOXA1 ELK1 H4C4 IGF1R POLR2H POLR2E H4C2 H4C3 SRF HRAS H3C15 H3C14 H2BC21 H4C6 POLR2G MMP9 MYC SHC1 CBFB SRC H4C13 POLR2L UHMK1 H4C15 H2BC4 USF1 PRMT1 H4C5 GTF2A2 H4C8 CAV2 GNG13	curated gene sets
C2	DER_IFN_GAMMA_RESPONSE_UP	1.51512256191149e-08	6.57645620817254e-07	0.733762	0.582991	2.30507	70	BAK1 TAP1 NMI BTG1 PSMB8 TEAD4 PML CEBPD IFI35 HLA-A IRF9 ATP6V0B IFI16 PSMB10 MAP3K10 SP110 IL15RA ADAR HLA-C B2M FOSL1 IFITM1 IRF1 ICAM1 PSMB9 HLA-E BST2 IFI30 TRIM21 IFIT3 PSME1 FAS RBBP4 BAG1 PLOD2 HADH RHOC ZFP36L2 GBP1 BBC3 STAT1	curated gene sets
C2	SCHLOSSER_SERUM_RESPONSE_DN	1.66899521522613e-08	7.17925040654844e-07	0.733762	-0.2627	-1.59721	685	MCFD2 PLA2G4A DSG1 LRRC14 CAST CRY1 GOLGA4 RFK RNF24 COL21A1 TAX1BP1 TOB1 EIF3H GABARAPL2 COBL USO1 HIBCH MEGF9 RIOK3 SRSF5 IK MAP3K5 MT1G ZFAND5 SCP2 PHGDH SNRK SOCS6 OR2H2 SERTAD2 SPTLC1 FBXW11 TAOK3 PDK4 GNE UBC EPS15 HSPA4 SERINC3 DSTN KIFAP3 PGD YWHAZ PSMC6 OGT HPS5 NCOA2 ZMYND11 SKP1 ADK SEC63 ZBTB1 PSD3 CREG1 PCMT1 ITSN2 DUSP11 MYL12A CHMP2B MARCHF7 LANCL1 SPTLC2 PGK1 RAB5A CPNE3 CRYBG1 CCDC69 SECISBP2L EIF4G3 YME1L1 KIDINS220 TOR1AIP1 LPGAT1 TOX4 PMAIP1 CBX1 BLNK KCNAB1 RALBP1 RNF11 LSM14A PPP3CC RYK ABI1 ACADM FAM8A1 TRA2B SNX2 ATP11B LAMC1 BCLAF1 AZIN1 TDRD7 LAMP2 DYNLT3 SRP54 TP53BP2 YTHDC1 BACH1 BET1 UBE2G1 CCNG2 PJA2 HMGN3 EEF1B2 KLHL23 ARID4A EIF5 RAB1A HNRNPA3 FUBP3 PPP1R2 ABHD3 CDK7 EIF2S2 NHLH1 MORC3 TRA2A DMXL1 MED6 PDCD6 SUMO4 RAP1A DOP1B SUCLA2 SLC30A9 ANXA7 RAD17 ARCN1 MAP2K4 RCHY1 HNRNPH2 COIL LRIG1 PSIP1 ADD3 HLTF PPIG RP2 COQ2 NT5C2 ANP32A CLIP1 PRKAR1A PPWD1 SOS2 KALRN TMED2 UBE2J1 SREK1IP1 RWDD3 SC5D EDEM1 CD2AP ATAD2B CDC40 RNF6 TBCA RABGAP1L TPD52 ATRNL1 PURA ZNF273 PPP6C VLDLR TMEM59 GLMN BZW1 TOP2B ARIH1 RUNDC3B ADH6 RB1CC1 SLK ACTR2 LARP7 ZNF207 PTGDS NFE2L2 SRSF11 CIR1 UPF2 TCF20 TERF1 MBD2 TSNAX SUN1 CEP68 MAP1LC3B SERINC1 SLC35A1 REV3L ATP6AP2 TNNI3 MTMR9 HS2ST1 GALNT1 ZNF217 PRKACB TWF1 FTO MSMO1 GPM6A SH3GLB1 ATF2 KTN1 DECR1 WASHC4 IL6ST SMARCE1 PIBF1 EPHA5 CCNH RAB21 TOGARAM1 PDZK1 PARG PGGT1B GLO1 CBR4 VDAC3 PAIP1 ZFX WTAP E2F5 SDCBP SLIT3 PRPF18 PEX19 SNAPC1 BMI1 MYCBP2 PSMD1 TCF12 CTH PHF3 MANBA NOS1 MTMR1 SUMO1 HNRNPR VNN2 SRRM1 SF3B1 PSMD10 EVI2A TBCE TASOR PRKAR2B HGF PPM1A ATP6V1G1 AIMP1 ARAP2 SRP9 SEC24A IDI1	curated gene sets
C2	PILON_KLF1_TARGETS_UP	2.34588413642556e-08	9.75288232350921e-07	0.733762	-0.289325	-1.69522	464	PLAGL1 GHR BNIP3 GARRE1 ACOX2 CAP2 ASCC2 DEPTOR BPGM ALOX12 CEP76 ME1 ABCG2 CTNNAL1 ELL2 TUFT1 HIBCH AK4 SRSF5 FOXO3 APOB HIPK2 ZFAND5 SLC38A4 DCBLD2 EDNRB STAB2 ITSN1 LGR6 ANKH C1GALT1 EPS15 CX3CL1 WWC1 HECTD1 MIOS ITM2A TEAD1 ESAM ZFR TLK1 GIGYF2 MLXIPL C5 LPL DNAJB4 PIGN NLK TSPAN7 SLC6A8 SLC30A10 MYLK ALAS2 PRRG3 OGA PEG3 PTGER3 TGFBR3 C2orf49 TIMP3 CLCN3 FOXP2 TLCD4 KMT5B RALBP1 SPTA1 SEMA6D RYK PUM2 RAB6A N4BP2 HMGCS1 CAMK2N1 SMIM15 COL14A1 SLC39A5 FAM114A1 HPX RALGAPB CPEB4 RBM5 BMP2K SNTB1 NDRG2 TBXAS1 GUCY1A1 SNCA PLXNA2 MED13 APOA1 RNF20 PBX1 ARHGAP29 MT1F SEPTIN4 HMOX1 DDHD2 TF USP8 AFTPH OSBPL1A TRIP4 CA1 C2orf72 SREK1IP1 TNKS2 NRK CD59 NSFL1C DMPK DAAM1 PPP6R3 OLA1 KMT2A ARIH1 CCNC RBMS1 COL11A1 ZNF207 DENND2C FERMT2 CSNK1G1 C8G FN1 SDC2 CDH2 RARS1 PPBP CCNT1 IGSF1 ALCAM ZNF266 ABCA8 CHAC2 WNT11 PON2 DLAT GNG11 RNF128 MYL9 FZD5 HERC4 SERPINA10 WDR43 PLS1 SBNO1 HS3ST3B1 XK KPNA1 LPIN2 MIB1 SH3YL1 DNAJB2 AMBP	curated gene sets
C2	MCLACHLAN_DENTAL_CARIES_UP	2.72946373207494e-08	1.12498893232594e-06	0.733762	0.414225	1.94228	234	TNFAIP6 CTSC CXCL1 NCF2 CD44 TYMP GZMB CFI SAA1 TIMP1 SOCS3 SAMSN1 KPNA2 CXCL8 CFB CEBPD NFIL3 CYBA STAB1 CD14 CHL1 RAC2 F13A1 SLC2A3 C3AR1 CHST15 C1QB PLAUR MAN2B1 FPR1 ALOX5AP SERPINE2 CSF2RB TYROBP CD163 PLAU SASH3 SCO2 HCK CORO1A ICAM1 ITGB2 CLEC2B IFI30 AQP3 G0S2 PTP4A3 LCP2 CHI3L2 CCR1 NCF4 MMP9 CCL18 IL1B C1QA CD209 SRGN TNFRSF1B RAB31 CTSS ACSL1 TNFRSF21 CCL5 ACP5 CXCR4 LYN CD55 SPP1 SERPINB2 LAPTM5 POU2AF1 FYB1 ARPC1B SLA TRIB1 RGS2 PIM2 MZB1 FKBP11 C5AR1 CFD BCL3 SSR4 GABBR1 UCP2 CAPG FCER1G APOE PLAC8 MTHFD2 FCGR2A IGFBP4 HCLS1 CD4 CYBB PLA2G7 APOC1	curated gene sets
C2	SHEPARD_BMYB_TARGETS	2.96820501753961e-08	1.21591175956888e-06	0.733762	0.578433	2.28071	69	TK1 GTSE1 PRR11 TACC3 SFRP1 MELK MDK BIRC5 TPX2 FOXM1 CDCA2 MKI67 ASPM AURKB CCNB1 CDC20 PRC1 NDE1 KIF11 ANLN CDK1 CDCA3 KIF14 FBXO5 DLGAP5	curated gene sets
C2	REACTOME_S_PHASE	3.01355689345685e-08	1.2269900114562e-06	0.719513	0.463799	2.05312	150	CDC45 CDT1 CCNA2 UBE2C POLD1 PSMB4 CDCA5 PCNA E2F1 GMNN ORC1 GINS3 PSMB3 MCM4 POLE FEN1 PSMB2 PSMD13 AKT1 CDK2 ESCO2 TFDP1 E2F4 CKS1B MCM5 MCM2 CDC25A MCM7 GINS4 GINS1 MCM3 PSMB5 UBE2S CDC25B PSMA7 PSMA5 FZR1 ADRM1 RPA3 POLA2 MYC LIG1 MCM6 CDC6 PSMA6 DNA2 PSMB6 PSMC3 RFC5 RBBP4 PRIM2 PSMB1 ORC6 LIN9 RFC2	curated gene sets
C2	REACTOME_MITOCHONDRIAL_TRANSLATION	3.03937548277565e-08	1.2360004011205e-06	0.719513	0.527928	2.19108	92	MRPL28 MRPS15 MRPS12 MRPL12 MRPL34 MRPL44 MRPL11 MRPS18B MRPL4 OXA1L MRPL15 MRPL54 AURKAIP1 MRPL36 MRPS16 MRPS34 MRPL2 MRPS2 MRPL23 MRPL57 MRPL47 MRPS7 TUFM MRPL37 MRPL27 MRPL14 MRPL52 MRPS26 MRPL32 MRPL10 MRPS17 MRPS11 MRPS35 MRPL58 MRPL41 MRPL45 MRPL18 ERAL1 MRPL24 MRPL43 MRPL21 MRPL20 GADD45GIP1 MRPL16 MRPS5 MTFMT MRPS6 MRPL51 MRPL49 MRRF MRPL35 MRPL38 GFM1	curated gene sets
C2	YANG_BCL3_TARGETS_UP	3.05980447655992e-08	1.24279985703086e-06	0.719513	0.378348	1.8369	321	TNFAIP6 CTSC RTP4 CH25H RASGRP1 RRM2 TAP1 NMI ECT2 VWA1 PSMB8 TACC3 TIMP1 THBD KNSTRN IGFBP6 KIF20A CCNA2 BACE2 KIF2C LSR ACOT7 BUB1 CENPI FOXM1 CDCA2 GCH1 UBE2C IFI35 CCNB2 E2F1 MKI67 AURKA AURKB PTTG1 PGAM5 PTPN6 UBE2L6 CCNB1 CDC20 PRC1 HUNK KIF22 LRPAP1 TOP2A NR4A1 MOV10 CMPK2 CDK1 ELAVL2 SLC2A3 ARHGAP11A CDCA3 UBA7 DHX58 SAPCD2 IRF6 PARP14 SP110 MX1 HMGB2 DLGAP5 DTX3L UBE2T OASL KRT23 PLAT CRB3 RACGAP1 SERPINE1 STAT2 AGPAT4 PSMB9 NDUFA3 IGFBP5 IFIT3 RSAD2 ALYREF ANGPTL4 CPT1B GBP2 PBK OSBPL6 IRF7 CXADR MMP10 GPAT4 COASY PLK4 TNFRSF21 CD55 KIF20B ENKD1 KNTC1 SERPINB2 UCP3 TMEM140 PERM1 TRAIP OLR1	curated gene sets
C2	VERNELL_RETINOBLASTOMA_PATHWAY_UP	3.11754674437154e-08	1.25711039539285e-06	0.719513	0.577519	2.2771	69	E2F2 RRM2 ASF1B MELK FANCA SLBP CDCA5 CLSPN PCNA HUNK MCM4 ZNF367 FEN1 FBXO5 HMGB2 ESCO2 TFDP1 BTG3 CDC25A MCM7 BLM CHAF1A ATAD2 TMPO CDCA4 DEK TCF19 JPH1 SPIN4 RRM1 CENPK EZH2 DONSON FST DCK EGR1 RAD51AP1 UBR7 MCMBP RFC4 POLD3 KCNK1 SKP2 MCM8 VRK1 TMEM97 RFC3 FAM111A BARD1	curated gene sets
C2	LOPEZ_MESOTELIOMA_SURVIVAL_TIME_UP	3.25901813862649e-08	1.30629711491908e-06	0.719513	0.874816	2.40677	14	MELK KIF4A DCLRE1B BIRC5 ACOT7 AURKA PLXNA3 TRIP13 FLNB CDC25C JPT1	curated gene sets
C2	NIKOLSKY_BREAST_CANCER_19Q13.1_AMPLICON	3.26720040346692e-08	1.30801216630553e-06	0.719513	-0.765979	-2.62258	22	ZNF571 ZNF420 ZNF790 ZNF793 ZNF382 ZNF781 ZNF569 ZNF461 ZNF540 ZNF568 ZNF345 ZNF875 ZNF585B ZNF567 ZNF570 ZNF529 ZNF829	curated gene sets
C2	MARKEY_RB1_ACUTE_LOF_DN	3.66118388876433e-08	1.44332483445416e-06	0.719513	0.414003	1.92839	223	MSRB1 GCNT2 PRRX1 CH25H ADAM8 NCF2 STOM NCF1 TAP1 PSMB8 TAPBP IFITM3 ADGRE1 SOCS3 ZNFX1 BID IFI35 ITGAM H1-2 STAB1 PTPN6 UBE2L6 IFIH1 PSME2 IRF9 CMPK2 IFI27L2 PSMB10 RAC2 C3AR1 C1QB UBA7 HLA-B LGALS3BP CHCHD10 AGRN FPR1 TOR3A ADAR TYROBP GZMH UCK2 EDEM2 SAP30 TBC1D22A LAT2 C1QC SEMA7A LILRB1 HCK PSMB9 ACP2 ITGB2 IGFBP3 ITGAX IGFBP5 ATP6V1B2 IFIT3 CCR1 NCF4 USP18 GBP2 SRGN LYL1 IRF7 MMP10 DAXX H2BC4 CCL5 TMEM45A ALDH1A2 MBD1	curated gene sets
C2	LY_AGING_PREMATURE_DN	3.7322079615375e-08	1.46787038243146e-06	0.719513	0.72182	2.39109	30	PKMYT1 H2AX CENPA MYBL2 DDX39A CXCL8 KIF2C FOXM1 TYMS RANBP1 CCNF HMGB2 CKS1B MCM2 CDC25B HMGN2 HAS2 NUP88	curated gene sets
C2	REACTOME_UB_SPECIFIC_PROCESSING_PROTEASES	4.02008826764886e-08	1.57186858530508e-06	0.719513	0.436424	1.98135	178	H2BC17 H2AC4 SMAD1 H2BC11 H2AC16 CCNA2 H2AC12 H2AC14 H2BC3 H2BC10 H2BC9 H2BC13 H2BC6 H2AC13 H2AC11 GATA3 PSMB4 CLSPN H2AC21 H2BC5 H2BC15 UFD1 H2BC14 PSMB3 IFIH1 CDC20 ARRB2 H2BC7 SMAD7 H2AC8 H2BC8 USP2 PSMB2 H2AC20 PSMD13 H2BC18 H2BC12 IKBKG CDC25A PSMB5 PSMA7 DDB2 PSMA5 SIAH2 H2BC21 ADRM1 MYC USP18 USP42 RCE1 PSMA6 RNF123 KEAP1 SMAD3 PSMB6 TGFBR1 PSMC3 H2BC4 TADA3 TRRAP MAT2B PSMB1 TRAF2 TP53 OTUB1 USP22 AXIN1 PSMD3 MDM2	curated gene sets
C2	TOYOTA_TARGETS_OF_MIR34B_AND_MIR34C	4.29393670168562e-08	1.67308749926492e-06	0.719513	0.356322	1.76317	436	CEP72 GRK3 PHLDB2 NUP210 RRM2 GTSE1 PLK1 PKMYT1 KIFC1 NAV1 CENPA ASF1B MYBL2 MELK KIF4A SHCBP1 DBF4B CCNA2 SPC24 KIF2C FOXM1 CDCA2 TICRR HASPIN RAD54L CLSPN STIL SKA1 MKI67 LHFPL2 AURKA AURKB RAD51 GINS3 PPARGC1B CCNB1 KIF11 POMK RCC1L LMNB1 POLE LPCAT1 DESI2 NSD2 FANCD2 SLC16A14 XPO6 COLGALT1 MFSD13A CCNF ARHGAP11A SAMD1 KIF14 MIS18A SMPD4 FEN1 RAB3IP CKAP2L CENPE TUBB GEN1 SUV39H1 TRIP13 TFDP1 LY6E NEK2 TAGLN2 ESPN SLC29A1 CDC25A FLOT1 H4C4 MCM3 ANKLE2 UBE2S C4orf46 MZT2B M6PR HELLS BRI3BP KIF15 CENPF PIGX ATP2A2 TSEN54 LIG1 SAP30L PSRC1 RAB31 BUB1B MIEF1 DNA2 CASKIN2 TCF19 IDH3B BRIP1 TOMM40 CENPO PPFIA1 ARAF CEP152 PLK4 ATAD5 RBBP4 TNFRSF21 XRCC2 DHFR KIF20B COPS7B PSME3 HPCA ADCK2 RFC2 CC2D1A ARHGAP19 PTP4A2 HNRNPUL1 CANT1 FGFRL1 MMS22L CCNE2 TRMT61A NDC1 ZMYND19 SLC43A3 JADE2 BORA NECTIN1 NFKBIB PABPC4 ESR1 HMGN4 NUSAP1 FOXRED1 CNPY3 MLLT1 RIF1 ARID1A TTLL4 SHQ1 CDK4 EIF5A C18orf54 CEP85 HAUS6 DTL LPCAT2 ABHD2 PPIP5K1	curated gene sets
C2	HU_GENOTOXIC_DAMAGE_4HR	4.36549249959274e-08	1.69899289394719e-06	0.719513	0.675767	2.36186	37	H2AC4 ECT2 H2AX KPNA2 CDT1 BUB1 TRAFD1 AURKA PTTG1 CDC20 PRC1 KIF22 ANLN CKS2 HLA-B NEK2 CDC25C H3C14 UCK1 TCF19	curated gene sets
C2	REACTOME_EPIGENETIC_REGULATION_BY_WDR5_CONTAINING_HISTONE_MODIFYING_COMPLEXES	4.69136238998322e-08	1.81109288393949e-06	0.719513	0.456046	2.04066	161	H2BC17 H2AC4 H3C11 H2BC11 H2AX H4C9 H3C1 H3C10 H3C13 H3C3 H3C8 H3C6 H2AC14 H2BC3 ELOVL5 H3C7 H2BC10 H4C1 H2BC9 H2BC13 H2BC6 H3C12 CDK5 H3C2 H2BC5 H2BC15 H2BC14 PPARGC1B AJUBA H2BC7 H4C11 H2AC8 H2BC8 H2AC20 SCD5 H4C12 H2BC12 HCFC1 MEN1 H4C4 WDR82 H4C2 H4C3 H3C15 H3C14 H2BC21 MED27 H4C6 ANGPTL4 SETD1A PAGR1 H4C13 ACSL1 H4C15 H2BC4 TADA3 H4C5 MED16 CEBPA H4C8 MED24 WDR5	curated gene sets
C2	REACTOME_INNATE_IMMUNE_SYSTEM	5.56758191045988e-08	2.12729877123832e-06	0.719513	0.29738	1.53504	950	TNFAIP6 CTSC SOCS1 RAB44 CXCL1 LTA4H TCIRG1 ADAM8 NCF2 RASGRP1 STING1 MS4A2 MAP3K14 CD44 STOM NCF1 MUC16 S100A7 GGH ADGRG3 CFI CTSG SAA1 LTF CGAS FADD NFKB1 C9 TMC6 CFB PANX1 HK3 ITPR3 SLC27A2 CTSD ITGAM PSMB4 PSTPIP1 RELB MMP25 NFKB2 GRAP2 IKBKE IGF2R CYBA FCGR3A SIRPA PTPN6 PDXK DSN1 CD300LB PLEKHO2 PSMB3 UBE2L6 IFIH1 DUSP7 GSDMD TNIP2 AMPD3 CFH DOK3 C5AR2 ATP6V0B IFI16 MUC4 LPCAT1 CD14 DDOST CYB5R3 S100A7A ITGAV COTL1 RAC2 RIPK2 RPS6KA1 SLC2A3 C3AR1 C1QB UBA7 ATP11A ATG7 DHX58 PSMB2 ACLY PLAUR CFL1 GUSB HLA-B MAN2B1 LIMK1 TUBB KLRK1 PSMD13 MAPKAPK3 CARD9 FPR1 PTGES2 NLRC5 POLR3D MVP CEP290 MYO9B LILRB2 IKBKG ATP6V0A2 MYH9 TYROBP ELK1 LAIR1 ARHGAP9 MAPKAPK2 HLA-C B2M MAPK10 GNLY UNC93B1 ARHGAP45 PSMB5 SLC11A1 PLAU POLR2H PSMA7 IRF3 CASP9 GLB1 POLR2E APAF1 PSMA5 IMPDH1 RASGRP4 LAT2 C1QC HCK ZBP1 NEU1 MYO10 ADGRE3 HRAS PYCARD ITGB2 ECSIT ITGAX HLA-E FUCA2 BST2 PTAFR PADI2 CD81 ATP6V1B2 TRIM21 MAP3K8 LCP2 NOD2 PPP2R1B FGR AGER ADRM1 VAV2 CNN2 ADAM10 ACTR1B NCF4 LAMTOR1 TREM2 MMP9 WAS MAPK11 SHC1 USP18 CARD11 CD247 TRAF3 SERPINB3 IL1B BTK C1QA SIGIRR S100P CD209 ABCA13 TNFRSF1B PGRMC1 PSMA6 RAB31 CD300A SRC CTSS POLR2L GRB2 GAA RIPK3 IRF7 ATAD3B PSMB6 KCNAB2 IRAK1 NFAM1 PSMC3 LAMTOR2 MUC6 APRT NFATC1 PKM POLR3K ATP8A1 DEFB104B GALNS VCL LYN STK11IP NFATC2 CD55 MYD88 PLD3 IKBIP RAB37 AHSG ARPC4 MYO1C FOLR3 PSMB1 GPI RAB5C ADGRE5 LAT TRAF2 NLRC3 GLA OSCAR TP53 ALPK1 CHIT1 CRK OLR1 CST3 CHUK NME2 CTSK ILF2 CANT1 PELI3 ITGAL PSMD3 TRPM2 ARPC1B ICAM3 DYNC1H1 SLC15A4 FPR2 NFKBIB TLR3 PRKDC DPP7 CLEC10A NCKIPSD MEFV UBR4 ARSB TMEM179B	curated gene sets
C2	LU_EZH2_TARGETS_UP	5.85531276797166e-08	2.22960994934048e-06	0.719513	0.39754	1.89505	266	IFI27 PSMB8 RPUSD1 TEAD4 NUDT1 IFI35 TEDC1 HCFC1R1 FOXK2 UBE2L6 PHF19 ISOC2 TSPAN17 RCC1L RGS19 LMTK3 CASP7 LPCAT1 PSMB10 NCAPH2 HAGHL H2AC20 MAPKAPK3 PLAAT4 TRIM47 HDAC1 JOSD2 MEX3D TOR3A TOMM22 OASL ZNRD2 MTX1 FLOT1 HES4 PCNX3 AOPEP ENDOG MPG OXLD1 LSM7 OSBPL5 C6orf226 ECHDC3 PRMT6 PSMB9 PEX16 ZNHIT1 EMC6 COMTD1 PHF5A CYB561D2 BST2 G0S2 IFIT3 ARHGAP21 MAPK11 LAMTOR4 ZDHHC16 SCAND1 SIGIRR AP1S1 MCRIP2 PAGR1 CPM IRF7 NDUFA8 PPP1R14B CHST14 TRAPPC12 PSMC3 MATK PARD6A BIK NAA38 LONP1 TESK1 PRIM2 MYL6B TRIP6 RPL36 IFT43 HDGFL2 S100A2 PIH1D1 DDIT4 ODF2 NME2 NME3 MAFA OGFR TLCD1 SHARPIN CCDC107 ACO2 RPS19BP1 ZNF589 HYAL2 LMNA SURF2 APOBEC3F CFD GANAB	curated gene sets
C2	SIMBULAN_PARP1_TARGETS_DN	6.32684049173839e-08	2.38896460122228e-06	0.704976	0.825049	2.39243	17	CCNA2 PCNA CCNB2 CCNB1 CDC20 DNMT1 H2AC8 HMGB2 TAGLN2 UBE2S IGFBP5 SET STMN1 RANGAP1 SPP1	curated gene sets
C2	DELYS_THYROID_CANCER_UP	6.80810757764062e-08	2.5575434620982e-06	0.704976	0.353258	1.75274	439	TNFAIP6 CTSC CPA3 DPYD CDH3 TPSB2 EMILIN2 NCF2 TK1 CD44 SLC1A5 PDZK1IP1 CFI H2AX KRT14 KRT17 TIMP1 TNFRSF10B EPHA4 NFE2L3 MDK SLC6A14 CXCL8 IGFBP6 TMC6 LSR ACOT7 PLPP2 CFB ITPR3 BID DAPK2 CTSD IGF2BP2 ELF4 TNFSF13 LIF PC CYBA ITGA3 TRIM22 CLDN1 PDLIM4 RRAS KLK10 PTPRE CKS2 C3AR1 C1QB FJX1 KLK6 CHST2 ATP11A NRP2 NMB MAPKAPK3 AGRN MVP LY6E ALOX5AP COL13A1 SOX4 KRT6A ECE1 PLAU CD151 ADAM12 IGSF3 TM7SF3 GPX1 DDB2 LAMB3 GPRC5B DPP4 SCG5 ICAM1 IGFBP3 NINJ1 PTK7 IFI30 G0S2 SYNGR2 PTP4A3 HAS2 ATP6V1B2 CHI3L2 TMSB10 CCR1 PHLDA2 ADORA1 TREM2 CCL18 C1QA GBP2 HMGA2 CTSS PLAG1 FAS PLXNB1 PLXNB2 TNC HIP1 ST14 THBS1 MAP3K6 GFUS PKM MYH10 TNFRSF21 LYN CD55 TNFRSF1A LAMC2 PLD3 SPP1 CA11 DHCR7 GDF15 EPHB3 ADGRE5 TUSC3 S100A2 ADORA3 NAB2 CHIT1 ITGB7 ARHGAP19	curated gene sets
C2	SABATES_COLORECTAL_ADENOMA_DN	6.89811429300086e-08	2.58266940608006e-06	0.704976	-0.337802	-1.84175	265	EPB41L3 GHR NAP1L2 WNT2B ABCG2 FLRT2 PTN CYP3A4 TP53INP2 BCHE SPINK5 TNS1 LRRN2 NEXMIF PCDH9 AFF3 GPX3 WASF3 COLEC12 CHP2 SI ANGPTL1 CDA GPM6B LRRK2 SLC17A4 ZNF483 MYH11 TSPAN7 MYLK MT1M FAM13C MEP1B PKIB LPAR1 CDKN2B SEMA6D PRKAA2 CDH19 ASPA MAMDC2 TMOD2 SORBS2 PCK1 COL14A1 AOC3 SYNPO2 ATP1A2 RBM24 XPNPEP2 ZBTB16 SETBP1 LMOD1 SCNN1B EDIL3 EDN3 ABI3BP CNN1 NR5A2 C2orf88 CEACAM7 ECRG4 SLC6A19 CLCA4 ZG16 CA1 C7 TMEM171 ZNF536 DSEL SLC51B GREM2 ALPI KCNIP4 XKR4 DHRS11 EFEMP1 L1CAM CRYBA2 CD36 ANPEP RUNDC3B CHRDL1 ANK2 CYTL1 FN1 CXCL12 FAM107A CDKL1 BMP5 SCNN1G UGT2B17 PDE3A ABCA8 TMEM100 GLDN CLDN8 SOX10 SORCS1 MCOLN2 PHLPP2 ITIH5 LYVE1 PDZK1 CA4 CHGB PDE6A GPNMB FMN2 SV2B KIF5C RSPO2 CCL19 EPHA3 SCG2 MYOT NAP1L3 RSPO3 SLC22A4 SPINK2 SLC4A4 CLEC3B RTN1	curated gene sets
C2	ANDERSEN_CHOLANGIOCARCINOMA_CLASS2	7.28250286583876e-08	2.7054255934744e-06	0.704976	0.442095	1.99821	174	BCL2L15 MSLN CDH3 FA2H ADAM8 VDR TMPRSS4 BCL11B GCNT3 KRT17 CEP55 CYP2S1 NFE2L3 KLK7 SLC6A14 TPX2 BUB1 SLC4A11 UBE2C CCNB2 MMP12 GPR160 SCIN AURKA USP54 CDC20 KIF11 ANLN CBLC SPOCD1 TOP2A KLK10 CDCA3 AUNIP KLK6 NRP2 PLAUR SAPCD2 FXYD3 CENPE DLGAP5 GJB4 UNC93B1 CDCP1 LAMB3 SPIRE2 KIF15 TTK S100P ST14 BIK CD55 LAMC2 AP1S3 SERPINB2 CLDN4 GPRC5A OLR1 CEMIP CORO2A BORA GJB3 TFCP2L1 GALNT6 HOXB7 SOX21 SMPDL3B TSPAN1 HSH2D SIX4 CAPG ELL3	curated gene sets
C2	BURTON_ADIPOGENESIS_PEAK_AT_16HR	7.60183075483731e-08	2.81158660887244e-06	0.704976	0.660269	2.33336	39	RRM2 ASF1B POLD1 ASS1 RAD51 DUT MCM4 DNMT1 SMC2 CHAF1B FEN1 HMGB2 NAP1L4 PGP MCM5 MCM7 MCM3 HELLS IFRD2 POLA2 MCM6 CDC6	curated gene sets
C2	ONDER_CDH1_TARGETS_2_DN	8.12355591999191e-08	2.98151407801762e-06	0.704976	0.342996	1.71099	463	ANO1 CTSC CDH3 HS3ST1 DUSP10 CXCL1 ADAM8 NCF2 CD9 VDR CD44 TMPRSS4 CA2 S100A7 ADGRE2 TMEM132A SERINC5 LPCAT4 KRT14 KRT17 PTGES ZC3H12A SAA1 THBD SFRP1 NFE2L3 KLK7 CXCL8 BACE2 LSR PITPNC1 GCH1 MYO1B PSTPIP2 DUOX1 SLC27A3 LRRC1 ROBO1 CYB5R1 ST6GALNAC2 ABCA12 PDPN TNFSF10 PARP12 SIRPA CLDN1 IFIH1 IL4R IL13RA2 AMPD3 CBLC KLK10 PTPRE OAS3 VGLL1 RPS6KA1 OVOL2 SLC2A3 IRF6 FXYD3 EPAS1 AGRN TBC1D4 IL15RA TMEM51 KLK5 KRT16 FLNB LIMK2 FGFR3 IL36G KRT6A PLAU CDCP1 IGSF3 LAMB3 NUP62CL VSNL1 MTSS1 CORO1A ICAM1 ELMO3 IFI30 PTAFR AQP3 ARHGAP25 G0S2 SLC2A9 RHBDF2 TREM2 MMP9 PTHLH SERPINB3 IL1B ARHGEF5 S100P TFRC ADGRG1 CNTN1 SEMA3C CSF3 EFNA1 CXADR PLXNB1 MMP10 SLC39A8 MYO1E CADM1 GALNT14 ST14 ARHGAP8 BIK TNFRSF25 MEAK7 TNFRSF21 LYN ST6GAL1 CD55 LGR4 LAMC2 SERPINB2 CLDN4 RIPK4 SLC3A2 DIPK1A S100A2 GPRC5A IRX4 LIMA1 SPINT2 HS3ST2 CORO2A ATP2B4 GJB3 FST TFCP2L1 DDX60 ATP12A CELSR2 GALNT6 GALNT3 PCDH7 RAPGEF5 P2RY2 JAG2 INAVA SLC20A2 SMPDL3B	curated gene sets
C2	DESERT_STEM_CELL_HEPATOCELLULAR_CARCINOMA_SUBCLASS_UP	8.14885711572659e-08	2.98752793316064e-06	0.704976	0.402356	1.89488	242	POSTN CTSC TSPAN3 CENPA TACC3 HJURP CEP55 ITGAE DDX39A CXCL8 TPX2 KIF20A DLG5 KIF2C TROAP BUB1 UBE2C IGF2BP2 MMP12 LRRC1 ROBO1 LMNB2 LHFPL2 NCAPD2 PTTG1 PRC1 KIF11 TOP2A LPCAT1 CDK1 DNMT1 CKS2 CENPM NCAPG CENPE CLIC1 DLGAP5 TRIP13 TKT PHF21A RNF44 IFNGR2 SPAG5 UBE2I SERPINE2 MCM2 CDC25A MCM7 SOX4 ZNF532 STK26 PAFAH1B3 MCM3 UCK2 IGSF3 CDC25B RACGAP1 JPT1 H4C3 HELLS BLM KIF15 MARCKSL1 KIF23 PHLDA2 MMP9 PSRC1 TTK TFRC PLP2 BUB1B HMGA2 KHDRBS1 SSRP1 LRRC8B CSRNP2 PKM TNFRSF21 PRMT1 RPSA SPP1 RALY ENO1	curated gene sets
C2	KAUFFMANN_DNA_REPLICATION_GENES	8.22649449811566e-08	3.00612436354807e-06	0.704976	0.456495	1.99023	140	RRM2 TYMP CDC45 CXCL8 POLD1 PCNA GMNN ORC1 PTTG1 DUT MCM4 SMC2 CHAF1B FEN1 BRCA1 CENPE CHTF18 CDK2 SUV39H1 MCM5 MCM2 MCM7 MCM3 PNKP POLH BLM CHAF1A REPIN1 SET CENPF RAD9A PPP2R1B RPA3 POLA2 LIG1 MCM6 CDC6 CDK2AP1 CD209 TENT4A DEK POLQ RFC5 RBBP4 WRNIP1 RRM1 PRIM2 CTBP1 ORC6 RFC2 CCL4 TEP1 CTBP2 IGHMBP2 POLG EIF5A WDR33 GINS2 MCM3AP PTMS POLM RFC4 UBP1 PPIA SMC1A POLD3 POLRMT MCM8 NFIC POLE4 POLD2 RBM14 POLA1 RPA2 IGF1 RFC3 POLL	curated gene sets
C2	RODRIGUES_THYROID_CARCINOMA_ANAPLASTIC_DN	8.28986552897061e-08	3.02598152516641e-06	0.704976	-0.276562	-1.64571	511	NKAPD1 GHR BEX4 PEBP1 DEPTOR ECHDC2 PFKFB2 PHACTR2 ZNF573 SASH1 TOB1 GPRASP2 GSTA4 ARHGAP31 PLA2G12A FKBP7 CRYL1 ANKRD46 TNS1 PCDH9 SBSPON HSPA12A TSPAN12 SH3BGRL2 SNRK SMCO4 EDNRB GPX3 WASF3 ANKRD6 SESN3 MATN2 ZNF431 CDON TULP4 UBE2D3 FAM162A FNDC1 ZMAT1 ASAH1 CDKL5 CSRNP3 SKP1 GPRASP1 GPM6B SH3RF1 HNRNPDL SESN1 LNX1 MAML3 SLC25A27 RRAGD NLK SH3BGRL CPNE3 NKTR KAT2B KIDINS220 NIPSNAP3B TIMP3 SORL1 EPM2AIP1 KCNAB1 ADGRA3 SMIM19 TMEM50B ARHGAP5 GNAQ ZFHX3 HDHD2 RNF170 ZNF875 SLIT2 ALDH3A2 CREB3L2 GSTM3 ZSCAN18 MAMDC2 BCL2 NEO1 TNFRSF11A CYBRD1 NDFIP1 COL14A1 ACTA2 ZC3H6 ZBTB20 ERLIN2 C11orf71 SYNPO2 C8orf88 IFTAP ASB5 ZNF711 FHL1 FAM13A STARD13 CALM1 FLRT3 ANKRD13A STRBP RNF38 OFD1 RCAN3 CROT ABI3BP RASSF5 POLI SNRPN PBX1 MT1F LRIG1 DDHD2 FYCO1 MEF2C BRWD1 CPQ PRKAR1A STXBP6 NME7 HOOK3 LRIG3 TMEM171 NEBL PABIR1 ZNF706 AHCYL2 DMBT1 ATP9B GNAS MAP3K1 MTURN PURA ACOX1 AP4S1 NSD1 ZNF518A EIF1AX PPP6C ACAA1 TCTN1 MSI2 KLHL41 ELF2 TMEM25 SMAD9 PLPP3 SULT1A1 ALDH9A1 FGF7 DCAF17 PDLIM5 SDC2 SMAD4 FOXO1 GPD1L CDKL1 PRKG1 FEZ1 DDX25 FRMD4B PARM1 PYM1 ZBTB37 PCDH18 GOLGA8N PINK1 ABCA5 ARSD ZBED3 GPM6A CD302 MB PAX8 KLHDC1 ZCCHC24 MPC1 DPY19L3 FHDC1 KBTBD7 FOXP1 PPP3CB CYP4V2 FGF13 CBR4 SLC7A8	curated gene sets
C2	WP_APOPTOSIS	8.37162654748208e-08	3.05250091381477e-06	0.704976	0.529219	2.15745	84	BAK1 GZMB TNFRSF10B FADD NFKB1 BIRC5 NFKBIE BID HRK TNFSF10 CASP7 BAX TRADD IRF6 AKT1 IKBKG MAPK10 IGF1R IRF3 CASP9 CDKN2A APAF1 IRF1 HELLS MYC TRAF3 TNFRSF1B FAS IRF7 IRF2 FASLG TNFRSF25 TNFRSF21 PRF1 TNFRSF1A BAD TRAF2 TP53 CHUK MDM2 NFKBIB	curated gene sets
C2	SANSOM_APC_TARGETS_REQUIRE_MYC	8.73692653141849e-08	3.17533265879937e-06	0.704976	0.414254	1.92621	218	SIDT1 SLCO3A1 TK1 IFFO2 BCL11B GTSE1 DYNC2I2 TIMELESS BID RAD54L NFKB2 SKA1 LMNB2 PDXK SLC35B2 POLE TNFRSF12A MFSD13A HAGHL SMPD4 DHX58 SAPCD2 SIVA1 TELO2 MCM7 SOX4 DTYMK WDR62 MCM3 RCC2 SRM MBD3 SHMT2 TP53RK ATRIP TMPO DPH2 CCDC86 TFPT PTHLH MYC GTPBP3 BUB1B DDX49 AAR2 PPP1R14B LRP8 EMC8 NSUN5 VARS1 LDB1 RABEP2 YJU2 KNOP1 ZNF444 STOML1 PTOV1 MUS81 PCBP4 ZNF213 GRWD1 SIGMAR1 FHOD1 TP53 WDR4 TFIP11 AAAS RANGRF ADAT1 TRMT61A ZMYND19 POFUT1 CAD PABPC4 TRIB1 SNRPF RNASEH2A NTMT1 CDK4 USP20 C18orf54 NBEAL2 METTL2A DRG2 GINS2 DNLZ ZSWIM3 ACER2 POLR1A DUS3L HIRA POMT1 HSPBAP1 HOXA9 FADS2 CCDC163	curated gene sets
C2	MONTERO_THYROID_CANCER_POOR_SURVIVAL_UP	8.86480287978447e-08	3.21135869944538e-06	0.704976	0.877019	2.30769	12	RRM2 CENPA CEP55 BIRC5 UBE2C CCNB2 ASPM PRC1 ANLN DIAPH3	curated gene sets
C2	PHONG_TNF_RESPONSE_NOT_VIA_P38	8.95066321843512e-08	3.23896084002746e-06	0.704976	0.374595	1.82067	337	SGK1 C1QTNF1 SLCO3A1 VDR SMAD1 GATA2 NMI TMEM132A DSE PTGES EFHD2 TNFRSF10B NFE2L3 NFKB1 SLC25A22 PANX1 GCH1 BID RELB NXN NFKB2 IKBKE ROBO1 GRK5 SBNO2 PARP12 CLDN1 PDLIM4 CSF1 PLXNA1 HLA-A TNIP2 AMPD3 TUBD1 CEBPB SLC2A6 ADARB1 RAC2 RIPK2 HTRA2 ZFHX4 NRP2 PLAUR HLA-B APBA3 STRA6 MYH9 SOX4 FLOT1 ECE1 PLAU CDCP1 ANKLE2 IGSF3 AOPEP ARSJ IFNGR1 ETS2 GPRC5B TFE3 NFE2L1 IRF1 SERPINE1 ICAM1 PSMB9 CSNK1G2 G0S2 SYNGR2 TRIM21 MDFI TRIM62 MGAT4B PHLDA2 RHBDF2 MMP9 PDE4A PIK3CD TRAF3 RFX5 GBP2 SRGN TNFRSF1B DDA1 SMAD3 EFNA1 CXADR KCNAB2 MID1 IRF2 CADM1 NAB1 LIMD2 TNFRSF21 SH3BP4 LAMC2 LDLR MYO1C ADGRE5 LAT GPRC5A FDX1 SLC30A1 DHRS2 MAP3K3 PDIA4 OGFR TRIB1 DUSP8 P4HA2 ZNF267 INAVA GFPT2 IFNAR2 BCL3 NECAP2 ZFP36L2 COL6A1 CYLD ATF5 CARS1 GBP1 RNF19B	curated gene sets
C2	WP_CELL_CYCLE	9.44752988930719e-08	3.38947836253528e-06	0.704976	0.492514	2.10746	120	E2F2 PLK1 PKMYT1 CDC45 CCNA2 BUB1 PCNA CCNB2 E2F1 ORC1 PTTG1 CCNB1 CDC20 CHEK2 MCM4 YWHAH CDK1 CCND3 CDK2 HDAC1 MAD2L2 BUB3 TFDP1 E2F4 MCM5 MCM2 CDC25A MCM7 CDC25C MCM3 DBF4 CDC25B CDKN2A ZBTB17 FZR1 CDKN2D MYC MCM6 CDC6 TTK SMAD3 TGFB1 ORC6 CHEK1 RBL1 TP53 MDM2 CCNE2 PRKDC GADD45G	curated gene sets
C2	WEST_ADRENOCORTICAL_TUMOR_UP	1.00233906859076e-07	3.57693076138528e-06	0.704976	0.381896	1.8462	296	SLC16A1 STOM RRM2 GGH KIF18B MELK DDX39A TPX2 KIF20A KIF2C ZWINT ACOT7 BUB1 NUDT1 FOXM1 WDR77 ELF4 IGF2R GMNN UFD1 AURKA ASPM PTTG1 DCAF15 CCNB1 PRC1 ATP6V0B TOP2A LSM4 ARPC5L CDK1 DNMT1 SLC2A6 PCSK6 XPO6 FANCI CENPM CDCA3 KIF14 FDPS ACLY KIF3C TUBA1B RFWD3 HMGB2 HDAC1 H2AZ1 BUB3 NEK2 MYO9B MCM2 PCLAF CDC25A TMEM106C CDC25C UBE2S RACGAP1 RDH11 DPP3 NEU1 ZWILCH NADK CHAF1A SQLE CENPF MED27 TMPO CMC2 PBK BUB1B DDA1 PSME4 LSS LSM5 RFC5 TARBP2 CYP51A1 FDFT1 MICB NNT MICA ATP1A1 ENO1 DHCR7 PLA2G15 ORC6 PTP4A2 RNF34 EZH2 DYNC1H1 CAD BRD3 P4HA2 DNAJB6 INHA OAZ1 PLEKHB2 MRPL18 RPN2 EBP DTL YKT6 GNG5 PLXNC1 AREL1 GRIN2C ATP13A1 DOLK BICD2 MTHFD2 COPE HOXA9 TBC1D13 TCP1 PPIA ANXA4 KHNYN	curated gene sets
C2	PID_FOXM1_PATHWAY	1.01457612186672e-07	3.61674800719489e-06	0.704976	0.663398	2.32109	38	PLK1 CENPA BIRC5 CCNA2 FOXM1 CCNB2 AURKB CCNB1 CHEK2 CDK1 CDK2 BRCA2 NEK2 CKS1B CDC25B CDKN2A XRCC1 CENPF MYC	curated gene sets
C2	REACTOME_DEUBIQUITINATION	1.03075163960043e-07	3.66660899059139e-06	0.704976	0.396848	1.88244	255	H2BC17 H2AC4 SMAD1 H2BC11 H2AC16 CCNA2 H2AC12 H2AC14 H2BC3 H2BC10 H2BC9 H2BC13 TNIP3 H2BC6 H2AC13 H2AC11 GATA3 PSMB4 CLSPN H2AC21 H2BC5 H2BC15 UFD1 H2BC14 FOXK2 PSMB3 FOXK1 IFIH1 CDC20 TNIP2 ARRB2 H2BC7 SMAD7 CDK1 H2AC8 RIPK2 H2BC8 MBD6 USP2 PSMB2 H2AC20 BRCA1 PSMD13 JOSD2 BAP1 H2BC18 H2BC12 IKBKG CDC25A HCFC1 PSMB5 PSMA7 DDB2 PSMA5 SIAH2 ASXL1 H2BC21 NOD2 ADRM1 TFPT MYC USP18 TRAF3 USP42 RCE1 PSMA6 RNF123 KEAP1 INO80C SMAD3 PSMB6 TGFBR1 PSMC3 H2BC4 TADA3 TRRAP TGFB1 MAT2B NFRKB PSMB1 JOSD1 TRAF2 TP53 OTUB1 USP22 AXIN1 PSMD3 MDM2 MCRS1 TAF10 ESR1 HGS TAB1 USP20 NEDD8 USP19 YY1 CYLD	curated gene sets
C2	ACEVEDO_LIVER_CANCER_WITH_H3K27ME3_DN	1.17879630704817e-07	4.15355262385667e-06	0.704976	0.440904	1.99044	172	APOL2 H2BC17 CD44 H2AC4 NMI H2BC11 H4C9 H2AC16 H2AC12 H2AC14 H2BC10 H4C1 H2BC6 H2AC13 H2AC11 H2BC5 E2F7 FAM89A AJUBA ANLN H2BC7 H4C11 SATB2 NSD2 COL27A1 H2AC8 KCNIP1 H2BC8 CHST15 ZFHX4 H4C12 H2BC12 H4C4 IGSF3 CDKN2A H4C2 H4C3 KIF15 H3C14 H4C6 CRMP1 PLP2 IZUMO1 H4C13 H4C15 NCLN SHISA6 H2BC4 KCNC4 H4C5 NPRL3 RALY H4C8	curated gene sets
C2	SENGUPTA_EBNA1_ANTICORRELATED	1.20649812012214e-07	4.23335555048931e-06	0.690132	0.461647	2.01166	139	CISH GATA2 WDTC1 SREBF1 TNFSF13 FCHSD1 H6PD RHEX HLA-A KIAA0513 PPP1R9B PTPRE WDR81 COTL1 TRAF3IP3 RPS6KA1 ARHGEF1 TMEM102 EFTUD2 CAMTA2 NLRC5 SLC25A28 CCDC74A STARD3 CTNS ZFYVE28 TNFRSF18 TFEB RASAL3 USP35 ZBTB17 AURKAIP1 TP53I13 FGF11 SHFL ARHGAP4 VAV2 NAA80 CD247 SLC39A3 KCNAB2 TNFSF14 ZC3H10 ABHD15 HSD17B1 NSUN5 GALNS SIGLEC7 HLA-F SYMPK FMNL1 SFXN3 RRP1 FGD2 UBE2O CACNA1I CYLD MCF2L KCNK7 BORCS6 LIMD1 SPG7	curated gene sets
C2	REACTOME_G1_S_SPECIFIC_TRANSCRIPTION	1.24502079752601e-07	4.34577103169783e-06	0.690132	0.708811	2.3209	29	TK1 RRM2 CDC45 CDT1 PCNA TYMS E2F1 ORC1 CDK1 FBXO5 HDAC1 TFDP1 E2F4 CDC25A CDC6 RBBP4 DHFR LIN9 RBL1	curated gene sets
C2	REACTOME_RHO_GTPASES_ACTIVATE_FORMINS	1.27300789289379e-07	4.42043745937595e-06	0.690132	0.461302	2.00952	138	PLK1 CENPA SGO1 BIRC5 SPC24 KIF2C ZWINT BUB1 CENPI PPP2R5B NDC80 SKA1 AURKB DSN1 KNL1 CDC20 NDE1 CENPN CENPM CDCA8 NUF2 TUBA1B CENPE DIAPH3 BUB3 MAD2L1 MRTFA CLASP1 RCC2 SGO2 SRF ZWILCH NUP37 CENPF PPP2R1B ERCC6L CENPL B9D2 RANGAP1 TUBB3 BUB1B SRC KIF18A CENPO NUP85 KNTC1 CENPK FMNL1 FMNL3 DYNC1H1 NUDC SPC25 NUP107 CENPT DVL3 RHOC PPP2R5E CENPH NUP43 RAC1 TUBA3E NUP133 PFN1 SPDL1 CENPP	curated gene sets
C2	PID_E2F_PATHWAY	1.2953057744325e-07	4.4885626882584e-06	0.690132	0.559353	2.20961	72	TK1 E2F2 RRM2 MYBL2 CCNA2 TYMS E2F1 ORC1 E2F7 RANBP1 CASP7 CDK1 CCND3 BRCA1 CDK2 HDAC1 TFDP1 E2F4 CDC25A MCM3 PLAU CDKN2A APAF1 TFE3 XRCC1 SERPINE1 MYC CDC6 RBBP4 TRRAP DHFR CES3 RRM1 CEBPA RBL1 TRIM28	curated gene sets
C2	WP_IL18_SIGNALING	1.31707647184401e-07	4.55458364241702e-06	0.690132	0.396398	1.88759	261	KITLG IL13 RUNX2 NCF2 MMP14 NCF1 ZC3H12A TIMP1 FADD SOCS3 NFKB1 CXCL8 CXCL16 CCNA2 NFKBIE ZNF219 BID TNIP3 GRM7 CCNB2 NFKB2 BSG LMNB2 IL18R1 ATF3 CLDN1 ZDHHC7 NR4A1 CEBPB ITGA2B BAX NCAPH2 FUT1 IRF6 MBTPS1 PTPN7 KCNH2 B2M IRF1 RPTOR ICAM1 CD81 HPS1 STMN1 MMP9 RANGAP1 CCL18 IL2RA IL1B RFX5 UCK1 DEK FAS TOMM40 IRAK1 GPAT4 PIGT FASLG TNFSF11 CCL5 HDGF ZNF444 STOML1 TNFRSF1A MYD88 RGS16 BAD ULBP2 SPP1 CA11 MTCH1 ENO1 CLDN4 SPON1 ELAVL1 ARFGAP1 CCL4 TP53 TMSB4X NDUFC1 CHUK NSMF IL10 RPS6KB1 RAE1 FAM110A HADH LARS2 RUSC1 IL37 MAPK9 FOXN3 HSPB1 EEF2 PKN1 REL IKBKB PTMS MMP13 MAP2K7 TRPC4AP COL1A1	curated gene sets
C2	WP_FANCONI_ANEMIA	1.36953448501077e-07	4.70202162481822e-06	0.690132	0.622498	2.31085	47	DCLRE1B FANCA FANCG CEBPD UHRF1 RAD51 FANCD2 FANCE FANCI PALB2 BRCA1 RFWD3 MAD2L2 BRCA2 MCM2 UBE2T MEN1 CENPX FAAP20 SLX4 CTDP1 BRIP1 XRCC2	curated gene sets
C2	REACTOME_CHROMATIN_ORGANIZATION	1.50701601502685e-07	5.13719223270953e-06	0.690132	0.386627	1.85858	277	H2BC17 H2AC4 H3C11 BCL11B H2BC11 H2AX H4C9 H3C1 H3C10 H3C13 H2AC16 NFKB1 H3C3 H3C8 ELP1 H3C6 H2AC12 H2AC14 H2BC3 H3C7 H2BC10 H4C1 H2BC9 H2BC13 WDR77 H2BC6 H3C12 H2AC13 H2AC11 H2AC21 H3C2 H2BC5 NFKB2 H2BC15 H2BC14 H2BC7 H4C11 BRMS1 NSD2 H2AC8 H2BC8 TAF6L H2AC20 HDAC1 SUV39H1 PHF21A H2BC18 H4C12 H2BC12 HCFC1 H4C4 PADI4 AEBP2 KDM6B SAP30 H4C2 MBD3 H4C3 PRMT6 H3C15 ELP6 H3C14 H2BC21 PADI2 H4C6 PHF8 EHMT2 HMG20B COPRS SAP30L SETD1A H4C13 DPF2 DOT1L H4C15 SMARCD2 H2BC4 RBBP4 TADA3 PRMT1 TRRAP H4C5 KMT5C SS18L1 BCL7B H4C8 RPS2 DPF1 WDR5 SMARCD1 USP22 BRD9 EZH2 MCRS1 SMARCB1 BICRA JADE2 TAF10 ARID1A EP400 PHF2 JMJD6 CDK4 KMT2D	curated gene sets
C2	SMID_BREAST_CANCER_LUMINAL_A_DN	1.54669060995912e-07	5.25758124441857e-06	0.690132	0.800231	2.34454	18	MYBL2 CDC45 TPX2 NDC80 CDC20 CENPN TOP2A NCAPH VGLL1 CDCA8 CDCA3 KRT16	curated gene sets
C2	WEI_MYCN_TARGETS_WITH_E_BOX	1.59667696260695e-07	5.40434831717133e-06	0.690132	0.306994	1.57249	765	KITLG PGBD5 SLC16A1 VDR RRM2 CA2 CENPA EFHD2 TEAD4 SLC18A2 BIRC5 BACE2 PLPP2 BUB1 TRAFD1 MAP7D1 BID C9orf40 WDR77 CDCA5 TMEM19 SLC25A10 UHRF1 GMNN B4GALT2 E2F7 AURKB ANLN SLC39A6 SPOCD1 C5AR2 ATP6V0B MCM4 NR4A1 LSM4 MRPS15 MRPS12 MTFR2 YWHAH ARPC5L LPCAT1 CDK1 DNMT1 XPO6 SMC2 RIPK2 HSPH1 MIS18A PTDSS1 ACLY RFWD3 TUBB LONRF2 PSMD13 MAPKAPK3 GEN1 DEPDC1 MAD2L1 TRIP13 TMEM70 SKA3 MRPL4 PGP SIVA1 TOR3A SLC9A1 SERPINE2 SPRING1 CDC25A ZNRD2 PTPN7 SLC52A2 MRPL15 HMMR CIAO2A UCK2 SGO2 LRFN4 SRM C4orf46 CALM3 LSM10 PNPO PSMA5 SAP30 MRPL36 JPT1 NDUFS6 ATP11C YDJC TIMM50 ASXL1 HELLS ZWILCH BLM HRAS CHCHD4 ATAD2 NUP37 CEP78 PHF5A HPS1 IMP4 HNRNPM MRPS2 PHLDA2 ATP2A2 TTL GFOD1 CMC2 MRPL47 CBFB MCM10 GTPBP3 CDC6 MASTL DHX33 CCDC137 TFRC TIGAR MTDH NUP88 BUB1B HAUS2 TPM3 ADPGK GRB2 GPN3 INO80C DAZAP1 DCTPP1 IRAK1 MRPL27 DOT1L OAS2 MND1 TOMM34 SLC39A8 SF3B5 MRPL14 SELENOT LRP8 NFATC1 POP7 PPIH DDIAS POLR3K PRMT1 NCS1 LYN NMT1 GLI4 PRIM2 RRP1B ZBTB2 DEPDC1B PSME3 SIGMAR1 ENO1 ZC3H18 ORC6 CORO7 CHEK1 CENPK RCC1 SYMPK RABEPK APTX S100A2 WDR4 RNF126 CLN6 GCLM NME2 LYSMD2 CANT1 DHX37 CCNE2 NDC1 ZMYND19 MRPS35 ICAM3 ASCC3 JADE2 NFKBIB INTS10 CWF19L1 PUS1 TRIB1 NUP107 ATP5MC1 MRPL58 RPS19BP1 FLAD1 ABRACL SNRPF RIF1 MRPL41 LRR1 HGS TIMM10 HYAL2 ZNF267 LDLRAD3 STARD7 MRPL18 BCL3 LAPTM4B EBP CFAP20 F2RL1 TIMM17A HAUS6 CTPS1 TMEM138 NUP43 NUP155 POP4 P2RX2 NUDT19 UNKL PPRC1 MCMBP TRMT1 EXOSC9 LRRC58 DSCC1 DOLK NOP2 MANF MLPH DUS3L MLKL E2F3 CLN3 SFPQ DHX9 NXPH4 CERS6 CCHCR1 ZNF511 PSMG1 SMC1A SPDL1 MTFMT RUVBL1 ALK SKP2 NMNAT2 BAZ1A MALSU1 RIOK1 MCM8 NFIC C11orf24 POLE4 FASN PGM2 GLP1R MAP2K6 VRK1 DAPK3 MIPEP CAPN15 GPR21 ABCC4 OXNAD1 EIF3B CCT7 DYNC1LI1 GGA2 TMEM97 BLOC1S6 ATP6V1C1 SDF2L1 ATP13A3 SCO1 RFC3 LEPROTL1 HSPA8 MRPL35 STEAP1 RFT1	curated gene sets
C2	KEGG_OXIDATIVE_PHOSPHORYLATION	1.68841671081639e-07	5.6975987475072e-06	0.690132	0.471271	2.03531	126	TCIRG1 SDHB ATP5MC3 NDUFS3 CYC1 ATP6V0B NDUFAB1 NDUFB9 NDUFS7 ATP4A UQCRFS1 NDUFS8 ATP5F1B ATP5F1D UQCRC1 COX6B2 NDUFB10 NDUFV1 NDUFA4 ATP5F1A COX4I1 COX8A ATP6V0A2 NDUFS2 COX6A1 NDUFS6 NDUFA3 ATP6V1B2 NDUFA9 NDUFB7 NDUFA8 COX6C NDUFA11 NDUFA7 COX7C NDUFC1 NDUFA1 UQCR11 ATP5F1C COX6B1 NDUFS5 ATP12A COX10 ATP5MC1 UQCRHL COX7B NDUFB2 UQCRC2 COX5B MT-CO2 ATP5MC2 MT-ND4L MT-CO3 UQCR10 ATP5PB MT-ND5 ATP5PO ATP6V1C1 MT-ATP6 COX17 MT-ATP8 SDHA	curated gene sets
C2	NIKOLSKY_BREAST_CANCER_17Q21_Q25_AMPLICON	1.82768859103198e-07	6.13667504978863e-06	0.690132	0.374748	1.8113	304	KCNJ2 C1QTNF1 TK1 UBE2Z SECTM1 PRR11 CD7 SOCS3 BIRC5 HLF TMC6 TACO1 PITPNC1 CD300LF CYBC1 SLC25A10 ITGA3 FOXK2 CD300LB LRRC45 COPZ2 PPP1R9B NARF TMEM104 TUBD1 MRPL12 GALR2 LGALS3BP TRIM47 KCNJ16 TEPSIN RAB40B FN3KRP PGS1 CENPX VMP1 OXLD1 PNPO CDC42EP4 NFE2L1 JPT1 TMC8 RPTOR NDUFAF8 RAC3 PHOSPHO1 SYNGR2 LLGL2 SNF8 ALYREF TSEN54 CCDC137 CD300A MRPS7 ARMC7 GRB2 GALK1 CASKIN2 ABI3 CEP131 BRIP1 MRPL27 GPS1 SLC16A5 EME1 SMARCD2 LIMD2 NUP85 BAHCC1 HEATR6 PPP1R27 LRRC59 RAB37 NGFR TBCD SPATA20 STRADA C17orf58 HEXD SLC38A10 TRIM65 MAP3K3 NME2 SKAP1 SP2 CANT1 OGFOD3 FBF1 RPS6KB1 DNAI2 DUS1L ENGASE ATP5MC1 HOXB7 FDXR MRPL58 AMZ2 HGS TMEM94 TMEM92 XYLT2 METTL2A CD300C GRIN2C SCPEP1 COL1A1 FN3K ANKFN1 NAT9 SAMD14 RFNG ITGB4 DLX3 ASPSCR1 ACSF2 FAAP100 FASN MAP2K6 HOXB2 MARCHF10 NT5C SOX9 PRKCA GPRC5C MILR1 CCDC57 KCTD2 MRPL38 DLX4 MIF4GD SLC35B1 SLC25A19 GDPD1	curated gene sets
C2	RIZ_ERYTHROID_DIFFERENTIATION	1.92469621630455e-07	6.43017402912755e-06	0.690132	0.53785	2.17116	80	CENPA H3C1 MYBL2 KIF4A POLD1 ELF4 UHRF1 E2F1 AURKB TOP2A MCM4 DNMT1 FEN1 BRCA1 HMGB2 TFDP1 MCM5 MCM2 MCM7 POU2F3 MCM3 ZBTB17 ANKFY1 BLM HMGN2 HSF1 CDKN2D PIAS3 EXO1 MID1 PBX2 RBL1 POLR2J EZH2 NFYC MBD4 ANK1 CBX3 STAT1 CENPB DHX9	curated gene sets
C2	WP_EFFECT_OF_PROGERIN_ON_GENES_INVOLVED_IN_PROGERIA	2.11299649593883e-07	7.02424599031889e-06	0.690132	0.657687	2.29867	37	H3C11 H3C1 SREBF1 H3C10 H3C13 H3C3 H3C8 H3C6 H3C7 H3C12 H3C2 E2F1 INPP5K HDAC1 SUV39H1 MBD3 H3C15 H3C14	curated gene sets
C2	FURUKAWA_DUSP6_TARGETS_PCI35_DN	2.15195250777481e-07	7.13251993897389e-06	0.690132	0.556395	2.19793	72	CENPA HJURP CEP55 SHCBP1 KNSTRN TPX2 CCNA2 KIF2C CCNB2 STIL NCAPD2 AURKA AURKB CCNB1 PRC1 KIF11 MCM4 MTFR2 ARHGAP11A NCAPG DLGAP5 MCM5 LAMB3 RACGAP1 LAT2 BLM CENPF PHLDA2 PBK SIPA1L3 POLQ ADORA2B KIF20B RRM1 ORC6 WDR5 CCNE2 NUSAP1 TUSC1 EBNA1BP2 DTL RTEL1 HPCAL1 RFC4	curated gene sets
C2	FEVR_CTNNB1_TARGETS_DN	2.23486862556014e-07	7.39271596978231e-06	0.690132	0.327906	1.65119	542	CENPW CD44 NUP210 IFFO2 RRM2 CA2 SECTM1 PITRM1 ECT2 CFI KIFC1 ASF1B SFRP1 MELK SLC18A2 SHCBP1 KPNA2 KNSTRN BIRC5 ELP1 KIF20A CDT1 CCNA2 P2RY6 BUB1 CENPI FOXM1 TIMELESS SLBP HMGB3 POLD1 HASPIN RAD54L PCNA CCNB2 TYMS E2F1 FZD1 SKA1 MKI67 HAUS8 LSM2 NCAPD2 PRPS2 AURKB RAD51 CDC20 PRC1 KIF22 TOP2A CHEK2 MCM4 CIP2A POLE CDK1 DNMT1 CHAF1B NOTCH1 SMPD4 NUF2 FEN1 FBXO5 BRCA1 CENPE TUBB CHTF18 HMGB2 DIAPH3 H2AZ1 TRIP13 BRCA2 H2BC18 SPAG5 NRM MCM5 SERPINE2 MCM2 PCLAF SLC25A5 MCM7 GINS1 LIPG SOX4 DTYMK CDC25C MCM3 RACGAP1 DNAAF2 NUTF2 HELLS NXT1 ACP2 HMGN2 SET TMPO STMN1 HSF1 PRPF4 CENPL KIF23 CTC1 LIG1 CBFB MCM6 CARD11 CDC6 TTK PSMA6 BUB1B CDCA4 HMGA2 KIF18A EXO1 DEK SSRP1 TCF19 CENPO ADRA2A TGFBR1 LSM5 TMEFF1 DDIAS RBBP4 TUBGCP2 PRMT1 HDGF DHFR SPPL2A RRM1 PRIM2 NNT GRWD1 RRP1B KNTC1 TRIP6 ORC6 EPHB3 CHEK1 CENPK EEF1D RFC2 TRIM28	curated gene sets
C2	RADAEVA_RESPONSE_TO_IFNA1_UP	2.33553074039748e-07	7.69530969321327e-06	0.690132	0.628928	2.29303	45	SOCS1 E2F2 IFI27 IFITM3 IFI35 TNFSF10 UBE2L6 BAX MX1 BRCA1 TUBB LGALS3BP ADAR HLA-C IFITM1 IRF1 HLA-E CYB561D2 BST2 PSME1 IRF7 IL12RB2 MXD4 HLA-F RFC2 IFI6 PIAS4	curated gene sets
C2	CHICAS_RB1_TARGETS_SENESCENT	2.38673060352665e-07	7.85628249445723e-06	0.674963	0.330865	1.66804	534	POSTN SERPINB4 OSMR PRRX1 CXCL1 TCIRG1 STING1 FOXQ1 RRM2 TMEM132A PSMB8 PRR11 NAV1 DYNC2I2 THBD MELK CDT1 ACOT7 PITPNC1 FANCG SLBP GCH1 C9orf40 LIF PCNA VWA5A MMP12 TYMS UHRF1 CXCL6 FZD1 SLC27A3 GMNN RNF168 PRPS2 DSN1 SAC3D1 UBE2L6 PHF19 PSME2 IRF9 PIDD1 CEP19 DUT RANBP1 MCM4 LMNB1 FANCI RIPK2 ZNF367 NCAPG2 CHST2 FEN1 GUSB RDH10 HLA-B RFWD3 LGALS3BP CDK2 IFNGR2 MCM5 MCM2 DTX3L CCDC71L PCLAF UBE2T BTG3 CDC25A MCM7 TMEM106C GINS1 MCM3 CENPX IL27RA DDB2 PCOLCE FBXO21 IFITM1 MAGEF1 SCG5 SERPINE1 ARL6IP6 GLCCI1 HELLS IGFBP3 BRI3BP ATAD2 SNRPB IGFBP5 HMGN2 G0S2 TMPO HAS2 IFIT3 RPA3 STMN3 KLHL7 NQO2 MMP9 MCUB MCM6 SERPINB3 CDC6 BTN3A2 RAB31 HMGA2 HAUS2 CTSS DEK TMEM54 CSF3 PI4K2B WDR76 MMP10 SLC39A8 HIP1 RBBP4 COMMD4 NUP85 MYH10 JDP2 SPIN4 DHFR RRM1 CLDN5 EGR3 PTMA LAPTM5 CENPK EMP2 CD69 RFC2 GBP3 DDIT4 TRIB2 PTP4A2 IFI6 CEMIP GCLM SMAD5 EZH2 CCNE2 DONSON SLC43A3 DYNC1H1 PLTP BTN3A3 DDX60 HADH EFS PRKDC GALNT6 NUSAP1 PREX1 HSPA4L RIF1 RNASEH2A S100PBP IL37 VRK2 GFPT2 RFLNB FKBP11 MBD4 TEX30 LUZP1 NSMCE4A YY1 APOBEC3G SLFN11 DCK DTL TUBG1 RBCK1 PRRT2 UBR7 GINS2	curated gene sets
C2	BLANCO_MELO_COVID19_BRONCHIAL_EPITHELIAL_CELLS_SARS_COV_2_INFECTION_UP	2.39440250150356e-07	7.87380112098949e-06	0.674963	0.456915	1.9904	138	C1QTNF1 CXCL1 ADAM8 S100A7 IFITM3 PDZK1IP1 SAA2 ZC3H12A SOCS3 SLC6A14 CXCL8 P2RY6 CFB HELZ2 SGPP2 IFI35 LIF RELB NFKB2 CXCL6 IKBKE PARP9 PARP12 IFIH1 IRF9 OAS3 HEPHL1 CHST2 PLAUR TRIM47 LGALS9 IL36G KRT75 IFITM1 PLAT STAT5A CORO1A ICAM1 BST2 G0S2 MAP3K8 TUBB3 IL1B S100P CSF3 IRF7 EFNA1 OAS2 TNFSF14	curated gene sets
C2	REACTOME_PKMTS_METHYLATE_HISTONE_LYSINES	2.42282348024067e-07	7.95165445635499e-06	0.674963	0.557869	2.19451	68	H3C11 H4C9 H3C1 H3C10 H3C13 NFKB1 H3C3 H3C8 H3C6 H3C7 H4C1 H3C12 H3C2 NFKB2 H4C11 NSD2 SUV39H1 H4C12 H4C4 AEBP2 H4C2 H4C3 H3C15 H3C14 H4C6 EHMT2 SETD1A H4C13 DOT1L H4C15 RBBP4 H4C5 KMT5C H4C8 WDR5	curated gene sets
C2	KEGG_CYTOKINE_CYTOKINE_RECEPTOR_INTERACTION	2.54587031714597e-07	8.31477275411738e-06	0.674963	0.404674	1.88749	224	CCL26 BMPR1B KITLG IL13 OSMR EDAR CXCL1 OSM TNFRSF10B TNFSF18 TNFRSF10A CXCL8 IL19 CXCL16 TNFSF13 LIF CXCL6 IL5RA CCL24 TNFSF10 IL18R1 IL17RB CCR3 PLEKHO2 KIT CSF1 IL4R TNFRSF12A IL15RA IFNGR2 IL15 CSF2RB IL20RA TNFRSF8 TNFRSF18 IFNGR1 TNFRSF14 AMH TNFRSF10D IL17RA RELT CCR1 CCL18 IL2RA IL1B IL2RB TNFRSF1B ACVR1 CTF1 BMPR2 CSF3 FAS FLT3LG IL2RG TGFBR1 TNFSF14 FASLG TNFRSF25 TNFSF11 TNFRSF21 CCL5 IL12RB2 CXCR4 TNFRSF1A TGFB1 CCL4L2 NGFR CCL4 CXCR3 IL12RB1 TNFRSF4 IL10	curated gene sets
C2	PECE_MAMMARY_STEM_CELL_DN	2.61296222542623e-07	8.52558434389556e-06	0.674963	-0.399526	-2.00923	138	EPB41L3 NPEPPS JMJD1C NREP WASF3 CA12 TNRC6A ANKH UBL3 EPS15 TRPC1 EMP1 KIFAP3 DEGS1 GPRASP1 SEC63 ZBTB1 MARCHF7 TUG1 RGS17 NKTR PUM2 ARHGAP32 GDI2 GLUD1 TXNIP PNISR ZKSCAN1 FHL1 CALM1 RNF146 SEC22B CNEP1R1 UBE2K DDX3X CCNL1 ITGB1 COG6 KLHL28 KDM7A NEMF ATRX GOLGA8A RO60 PCM1 NBPF14 URI1 TPM4 UBR5 KPNB1 NID1 GNG2 JAK1 MAP1LC3B SRSF7 PCDH18 PLBD1	curated gene sets
C2	REACTOME_CYCLIN_A_B1_B2_ASSOCIATED_EVENTS_DURING_G2_M_TRANSITION	2.83576701790975e-07	9.13689586568633e-06	0.674963	0.688047	2.28724	31	PLK1 PKMYT1 HJURP SGO1 CCNA2 FOXM1 TICRR CCNB2 CCNB1 CDK1 CDK2 CDC25A CDC25C CDC25B FZR1 PPP2R1B	curated gene sets
C2	REACTOME_APC_C_MEDIATED_DEGRADATION_OF_CELL_CYCLE_PROTEINS	3.10496820388846e-07	9.90898852800936e-06	0.674963	0.543326	2.1722	75	PLK1 CCNA2 UBE2C PSMB4 AURKA AURKB PTTG1 PSMB3 CCNB1 CDC20 CDK1 PSMB2 FBXO5 PSMD13 CDK2 BUB3 MAD2L1 NEK2 PSMB5 UBE2S PSMA7 PSMA5 FZR1 ADRM1 PSMA6 BUB1B PSMB6 PSMC3	curated gene sets
C2	HAMAI_APOPTOSIS_VIA_TRAIL_DN	3.13613763713207e-07	9.99893778141375e-06	0.674963	0.41551	1.89064	184	CISH TYMP SLC1A5 SFRP1 MDK CMIP PITPNC1 H2BC3 CYBA SLC15A3 SAC3D1 IL4R POMK ARAP3 H2AC8 RPS6KA1 KLK6 ERF PLAUR NMB TAGLN2 SLC29A1 SOX4 ISYNA1 IMPDH1 ECHDC3 SLC5A6 ICAM1 FZR1 MRPL2 VASP SNAPC2 PHLDA2 TRPM4 ANGPTL4 GFOD1 SHC1 GTPBP3 PAGR1 RPP25L TAOK2 EFNA1 SH3BP1 SLC16A5 SMARCD2 LIMD2 H1-10 NOL6 KISS1R TMEM45A DDAH2 DEF6 KMT5C MAPK8IP2 GRWD1 GDF15 TRAF4 OSCAR FHOD1 ASPHD1 SGSH DHRS2 CXCR3 SCLY ICAM3 PLTP FBLN1 RPP25 FOXD2 CFD BCL3 COL6A1 PARD6G APOE IFITM2 MTA1 CCDC85B NLE1 MEPCE SH3D21 ZNF629 STK16 F12 S100A3 CHMP1A	curated gene sets
C2	MOOTHA_MITOCHONDRIA	3.2382653240303e-07	1.03049413810951e-05	0.674963	0.343216	1.70108	438	BAK1 TYMP SLC25A3 SDHB GPX4 LMF2 SLC25A22 BID SLC25A10 CYP2E1 PCCA PC CYBA ATP5MC3 TNFSF10 SBNO2 GOT2 MRPL28 NDUFS3 TXN2 CYC1 DUT PDHA1 NDUFAB1 MRPS15 MRPS12 UQCRFS1 BAX CYB5R3 NDUFS8 MRPL12 NCAPH2 ATP5F1B ATP5F1D MRPL34 HTRA2 MRPL44 UQCRC1 MRPL11 MRPS18B TIMM13 NDUFA4 MRPL4 SLC25A28 COX4I1 COX8A ABCB8 STARD3 TOMM22 SLC25A5 OXA1L NDUFS2 MTX1 COX6A1 MRPL15 GNLY ENDOG APAF1 DDX28 DNASE2 MBD3 NDUFS6 SHMT2 MFN2 NDUFA3 ECI1 MRPS16 MRPS34 MRPL2 HPS1 TBCB MRPS2 TIMM22 MRPL57 CPT1B PRDX3 SLC25A23 MRPS7 IMMT NDUFB7 MCAT TUFM ACSL1 BCAT2 IDH3B TOMM40 NDUFA8 TOMM34 HCCS COX6C C1QBP EMC8 BIK ACOT9 LONP1 PAM16 GATB FIBP NNT MTCH1 ADCK2 UCP3 MDH2 NDUFA7 TP53 FDX1 COX7C ATP5MJ NDUFC1 MRPS17 NDUFA1 MRPS11 NME2 FH UQCR11 MRPS35 ATP5F1C TIMM44 COX6B1 NDUFS5 CAD HADH COX10 SLC25A1 ATP5MC1 LARS2 FDXR ACO2 BCKDK FAM3A MAOB TIMM10 CD40 POLG COX7B SURF1 NDUFB2 MRPL18 MRPL24 AIFM1 UQCRC2 POR LYPLA2 TIMM17A FPGS UCP2 MRPL20 SLC25A11 COX5B ECHS1 SPG7 SLC25A38 ATP5MC2 MTHFD2	curated gene sets
C2	WP_NETWORK_MAP_OF_SARSCOV2_SIGNALING	3.72473706818987e-07	1.16974896361738e-05	0.674963	0.397304	1.86294	234	NTRK1 CCL26 APOL1 IL13 CXCL1 RRM2 SMAD1 IFI27 PITRM1 GTSE1 GGH IFITM3 CFI SAA2 SAA1 TLE1 CXCL8 BIRC5 CXCL16 CFB BID CTSD CCNB2 MMP25 NFKB2 CXCL6 COQ8B TNFSF10 ITGA3 PTPN6 IFIH1 CCNB1 IRF9 CFH RRAS MOV10 CD14 CEBPB CDK1 MX1 LGALS3BP AKT1 IKBKG CD163 IRF3 CASP9 MLST8 IFITM1 SERPINE1 VPS16 RPTOR IGFBP3 BST2 CARD11 CD247 AHR TRAF3 IL1B ZAP70 IRAK1 OAS2 C1QBP CCL5 AKT1S1 MYD88 VPS33A SIGMAR1 TRAF2 DDIT4 CCL4 IL16 IFI6 SKAP1 SMAD5 TRPM2 IL10	curated gene sets
C2	FERRANDO_T_ALL_WITH_MLL_ENL_FUSION_DN	3.82532612833382e-07	1.199091236991e-05	0.674963	0.518429	2.11704	86	SLC1A5 PKMYT1 DDX39A UBE2C PCNA TYMS ATP5MC3 GOT2 DUT TOP2A RANBP1 LMNB1 PSMB2 HMGB2 MAPKAPK3 CDK2 SLC9A1 MCM5 COX8A MCM2 PCLAF SLC29A1 CENPX UBE2S H4C3 CHAF1A HMGN2 HINT1 POLA2 MYC PLP2 PSMA6 C1QBP RRM1 PLCB2 HPCA EEF1D PTP4A2 FYB1 NUP93 HADH	curated gene sets
C2	SHEPARD_CRASH_AND_BURN_MUTANT_DN	3.91059474004145e-07	1.2212499454245e-05	0.674963	0.435504	1.96724	173	TK1 ECT2 GTSE1 PRR11 TACC3 CEP55 SFRP1 MELK SHCBP1 MDK BIRC5 TPX2 KIF2C FOXM1 CDCA2 CCNB2 NFIL3 MKI67 LMNB2 ASPM AURKB KNL1 CCNB1 CDC20 PRC1 NDE1 KIF11 ANLN PIF1 CDK1 CKS2 CDCA3 KIF14 FBXO5 DLGAP5 BUB3 OLIG2 RACGAP1 FZD10 MYO10 TMPO KIF23 MASTL TTK BUB1B DEK KHDRBS1 SMAD3 PLK4 RTKN NEIL3 PRIM2 ATP1A1 HES5	curated gene sets
C2	GARCIA_TARGETS_OF_FLI1_AND_DAX1_DN	4.08558705942614e-07	1.26998086061513e-05	0.674963	0.437386	1.9506	158	E2F2 RRM2 NUP50 MYBL2 ITGAE ZWINT CDCA5 TYMS SLC25A10 GMNN GINS3 DUT LMNB1 FANCE CHAF1B NCAPH2 CENPM NAGPA FEN1 MRPL11 CDK2 H2AZ1 ESCO2 TELO2 CDC25A PRELID1 CHCHD3 H4C4 CENPX PSMA7 POLR2E H4C3 SLC5A6 ZWILCH MYO10 SNRPC TMPO HPDL PPCDC TOE1 MCM10 CDC6 DHX33 HAUS2 H4C13 UCK1 TCF19 WDR76 NDN RASSF1 BAG1 H4C5 DHFR PTMA CHEK1 WDR5 RCC1 CDC37 SPINDOC ARHGAP19 SCLY TRMT61A SLC43A3	curated gene sets
C2	REACTOME_ANTIGEN_PROCESSING_CROSS_PRESENTATION	4.21720162691809e-07	1.30846490107776e-05	0.674963	0.500458	2.07974	94	NCF2 NCF1 TAP1 PSMB8 TAPBP PSMB4 CYBA PSMB3 PSME2 HLA-A CD14 ITGAV PSMB10 PSMB2 HLA-B PSMD13 IKBKG HLA-C B2M PSMB5 PSMA7 PSMA5 PSMB9 TAP2 HLA-E ADRM1 NCF4 BTK PSME1 PSMA6 CTSS PSMB6 PSMC3 MYD88 HLA-F PSMB1 STX4 CHUK PSMD3	curated gene sets
C2	WANG_CISPLATIN_RESPONSE_AND_XPC_UP	4.31997059375435e-07	1.33663799285424e-05	0.674963	0.424776	1.91592	170	GLDC CTSC CD9 H2AX KRT14 BIRC5 TMC6 CFB FANCG SLC27A2 UBE2C POLD1 GATA3 H1-2 RNF144A IGF2R AP1G2 ST6GALNAC2 NCAPD2 AURKA RAD51 PDXK KIF22 KIF11 CDK1 KIF14 FDPS FEN1 FXYD3 HMGB2 H2AZ1 MAD2L1 TRIP13 TELO2 PCLAF HCFC1 RPN1 INSIG1 ATAD3A RDH14 NCAPD3 ARHGAP4 RPA3 POLA2 MYC LIG1 CD247 TTK TOMM40 THBS1 RFC5 LYN CLDN4 ITGB7 TTLL5 ILF2 NUP93 XBP1 SLC43A3 DYNC1H1 MDC1 PRSS1 ATP5MC1 RNASEH2A ZNF589 RGS2 VRK2 APOA2 DCK PRKX	curated gene sets
C2	GRAESSMANN_RESPONSE_TO_MC_AND_SERUM_DEPRIVATION_UP	4.4204552589742e-07	1.36646711506427e-05	0.674963	0.41603	1.91578	202	APOL1 SOCS1 PHLDB2 RTP4 IFI27 RIN2 CFB TRAFD1 HELZ2 DAPK2 IFI35 PARP9 FCGR3A PARP12 IFIH1 CSF1 IRF9 ADCY3 CMPK2 CASP7 PSMB10 CDCA3 UBA7 FJX1 HLA-B PARP14 SP110 MX1 LGALS3BP ADCY7 TOR3A ADAR OXA1L PARP3 ELK1 CAPN6 HSD11B1 IRF1 ZBP1 NACC2 ZNF503 TAP2 BST2 TMPO TRIM21 IFIT3 RSAD2 FES MRPL57 PTHLH USP18 GBP2 LIPA PPP1R10 FAS IRF7 OAS2 IRF2	curated gene sets
C2	REACTOME_FACTORS_INVOLVED_IN_MEGAKARYOCYTE_DEVELOPMENT_AND_PLATELET_PRODUCTION	4.66073314943744e-07	1.43412770527547e-05	0.674963	0.441591	1.95752	151	GATA2 H3C11 KIFC1 KIF18B EHD2 H3C1 H3C10 H3C13 KIF4A H3C3 H3C8 KIF20A H3C6 KIF2C H3C7 H3C12 CDK5 GATA3 H3C2 KIF22 KIF11 KIF21B NFE2 KIF3C TUBA1B CENPE CDK2 HDAC1 PHF21A ITPK1 SH2B1 RACGAP1 IRF1 MFN2 KIF15 H3C15 H3C14 CABLES2 KLC2 KIF23 TUBB3 HMG20B KIF18A IRF2 MAFK	curated gene sets
C2	KEGG_PARKINSONS_DISEASE	5.16108129438753e-07	1.57077813890674e-05	0.659444	0.46888	2.01654	121	SLC18A2 SDHB ATP5MC3 UBE2L6 NDUFS3 CYC1 NDUFAB1 NDUFB9 NDUFS7 UQCRFS1 NDUFS8 ATP5F1B ATP5F1D HTRA2 UBA7 UQCRC1 COX6B2 NDUFB10 NDUFV1 NDUFA4 ATP5F1A COX4I1 COX8A SLC25A5 NDUFS2 COX6A1 CASP9 APAF1 NDUFS6 NDUFA3 PARK7 NDUFA9 NDUFB7 NDUFA8 UBE2J2 COX6C NDUFA7 COX7C NDUFC1 NDUFA1 SNCAIP UQCR11 ATP5F1C COX6B1 NDUFS5 ATP5MC1 UQCRHL COX7B NDUFB2 UQCRC2 COX5B MT-CO2 ATP5MC2 MT-ND4L MT-CO3 UQCR10	curated gene sets
C2	BLANCO_MELO_BETA_INTERFERON_TREATED_BRONCHIAL_EPITHELIAL_CELLS_UP	5.74954214469386e-07	1.73256661624592e-05	0.659444	0.356775	1.74428	357	APOBEC3A SOCS1 OSMR SDK1 APOL2 RTP4 MUC16 TAP1 NMI PML TNFRSF10A NFE2L3 SOCS3 CXCL8 HELZ2 ZNFX1 PANX1 RELB PARP9 TNFSF10 PARP12 CLDN1 IFIH1 CSF1 ZMYND15 GSDMD IL13RA2 IRF9 SPOCD1 IFI16 PTPRE APOL6 CASP7 OAS3 TRAF3IP3 HEPHL1 UBA7 ADAMTS1 DHX58 PLAUR SP110 MX1 PLAAT4 REC8 IL15RA NLRC5 SLC25A28 ADAR IL15 DTX3L PLEKHA4 CDCP1 HSD11B1 KRT75 PLAT SPSB1 IRF1 STAT5A SCG5 SEMA7A STAT2 ZBP1 CLDN16 SYT12 IGFBP3 TAP2 LRATD2 PTAFR G0S2 STARD5 HAS2 SHFL TRIM21 IFIT3 TENT5A SLFN5 ANGPTL4 USP18 NCOA7 GBP2 TFRC PAMR1 CTSS BMPR2 DUSP2 FAS PDCD1LG2 ATP10A UBASH3B IRF2 THBS1 MYD88 C3orf52 CMTR1 TRIM38 GDF15 ZBED6 TMEM140 GBP3 SIRPB2 NOCT IL16 NPC1 THEMIS2 LYSMD2 EIF2AK2 FYB1 SGMS2 HS3ST2 TAGAP FST OGFR TRANK1 GBP5 TMEM106A RIF1 TRIM14 APOBEC3F HSH2D APOBEC3G SLFN11 C1R GBP1 RNF19B STBD1 XAF1	curated gene sets
C2	REACTOME_UCH_PROTEINASES	5.85194301431139e-07	1.76183969871123e-05	0.659444	0.510823	2.08245	84	H2AC4 H2AC16 H2AC12 H2AC14 H2AC13 H2AC11 PSMB4 H2AC21 FOXK2 PSMB3 FOXK1 SMAD7 H2AC8 MBD6 PSMB2 H2AC20 PSMD13 BAP1 HCFC1 PSMB5 PSMA7 PSMA5 ASXL1 ADRM1 TFPT PSMA6 INO80C PSMB6 TGFBR1 PSMC3 TGFB1 NFRKB PSMB1	curated gene sets
C2	RIEGE_DELTANP63_DIRECT_TARGETS_UP	5.89875529077223e-07	1.77433923732932e-05	0.659444	0.453634	1.97503	137	HAS3 MMP14 CD44 SLC1A5 RGS20 TYMS ORC1 FSCN1 AURKB PTTG1 ARHGAP23 GINS3 IL4R DUSP7 NDE1 IFI16 OAS3 FANCI NCAPH2 KIF14 IRF6 BRCA1 TRIP13 FOSL1 MCM3 UCK2 TCOF1 MYO19 VSNL1 MYO10 CHAF1A HRAS ARHGAP25 SLC2A9 ERCC6L PTHLH KIAA0930 LIG1 IL1B CDCA4 HMGA2 RFX7 SSRP1 TOMM34 TGFB1 LDLR NOM1 S100A2 SMAD5 ASCC3 NECTIN1 HSPA4L RAPGEF5 FLOT2	curated gene sets
C2	SMIRNOV_RESPONSE_TO_IR_6HR_DN	6.34924893462468e-07	1.90301415519086e-05	0.659444	0.48136	2.03907	113	PLK1 LPCAT4 CENPA TPX2 KIF20A BUB1 UBE2C AURKA ASPM EGLN3 NR4A2 CCNB1 CDC20 TRAF3IP3 SLC2A3 ARHGAP11A CDCA3 KIF14 CENPE RGS1 DLGAP5 DEPDC1 NEK2 HMMR UBE2S VGLL4 INSIG1 CENPF LCP2 CCR1 ATP2A3 KIF23 MYC GFOD1 PSRC1 CD300A MNT DUSP2 CD22 H1-10 ATP8A1 TMEM45A CD55 LDLR EGR3 CD69 CCL4 IL16 OAS1 TRIB1 SIPA1 RGS2 STS	curated gene sets
C2	WP_DNA_IRDOUBLE_STRAND_BREAKS_AND_CELLULAR_RESPONSE_VIA_ATM	6.59875230067574e-07	1.96548969638527e-05	0.659444	0.591611	2.24591	55	BAK1 H2AX BID CDK5 PCNA E2F1 RAD51 CHEK2 BAX FANCD2 NABP2 BRCA1 BRCA2 CDC25C CASP9 CDKN2A APAF1 BLM RAD9A HSF1 EXO1 RASSF1 CHEK1 TRIM28 TP53 MDM2 MDC1 PRKDC RIF1	curated gene sets
C2	BHAT_ESR1_TARGETS_VIA_AKT1_UP	6.84423900047439e-07	2.02779491305832e-05	0.659444	0.376997	1.80708	274	E2F2 BCL11B PTGES EFHD2 CARD19 SEPTIN9 ADAMTSL5 CTSD C16orf74 UNC5A HROB CDC42EP1 UHRF1 RNF144A A4GALT RARA SBNO2 ATF3 PARP12 PPARGC1B PAK4 C5AR2 ADCY3 TMEM104 KLK10 ARAP3 ADARB1 OVOL2 UST LETM1 LONRF2 VWF TRIM47 TMEM51 FLNB SLC29A1 MCM7 RET LRFN4 SRM SIAH2 HCK UNC119 CLUH NXT1 SYT12 SH2D2A ATRIP IMP4 NOD2 HPDL KCNK6 HOMER3 IER5L TPBG SLC10A3 TOE1 GFOD1 CBFA2T3 CDC6 AKNA MCRIP2 THOC5 DUSP2 TOMM40 ISG20L2 RAB11FIP3 RTKN NOL6 ALPL NCS1 PAM16 RGS16 MSMB SLC2A1 MED24 GDF15 GLA AXIN1 MRPS17 DHRS2 BRD9 FGFRL1 XBP1 DOK7 TRMT61A AATF HDAC4 JADE2 SIN3B NUDC PRR5 SH2B2 GPRIN1 LTBP3 CELSR2 GADD45G FLAD1 MFSD2A HR FCHO1 GINS2 PPRC1 HPCAL1 MLPH KCNK15 CERS1 C1QTNF6 GPR37L1 AMZ1 STX1A IGFBP4 FCMR FARP1 QSOX2 RUVBL1	curated gene sets
C2	REACTOME_SIGNALING_BY_WNT	6.99486543069531e-07	2.07059139326121e-05	0.659444	0.366825	1.7747	307	TLE4 H2BC17 H2AC4 H3C11 H2BC11 H2AX H4C9 H3C1 TLE1 H3C10 SFRP1 H3C13 H3C3 H3C8 H3C6 H2AC14 H2BC3 ITPR3 PPP2R5B H3C7 H2BC10 H4C1 H2BC9 H2BC13 H2BC6 H3C12 PSMB4 H3C2 H2BC5 FZD1 H2BC15 H2BC14 AP2M1 CSNK2A2 PSMB3 ARRB2 H2BC7 H4C11 MOV10 H2AC8 RAC2 H2BC8 PSMB2 H2AC20 PSMD13 AKT1 HDAC1 H4C12 H2BC12 CCDC88C MEN1 SOX4 H4C4 PSMB5 PSMA7 PSMA5 TLE5 H4C2 H4C3 RAC3 CSNK1G2 H3C15 RUNX3 VANGL2 H3C14 H2BC21 H4C6 PPP2R1B ADRM1 TLE2 CSNK1A1 MYC PSMA6 H4C13 PSMB6 H4C15 PSMC3 AP2S1 NFATC1 H2BC4 PARD6A TRRAP H4C5 LGR4 PLCB2 PSMB1 H4C8 CTBP1 SOX13 GNG13	curated gene sets
C2	LU_AGING_BRAIN_UP	7.13803649548033e-07	2.10924572246076e-05	0.659444	-0.324453	-1.7685	258	CRYAB WWTR1 CAST HSPA2 GAB2 TOB1 WNK1 GJA1 PALLD BBOX1 MT2A GREB1 MAP3K5 HIF1A MT1G SEPTIN10 LPIN1 TMED10 SCP2 GNG12 KANK1 PRDX6 GNE GATM HBB ITM2A AHNAK PAIP2B ZBTB1 ACAA2 MYL12A TNNT1 MT1E CPNE3 TGIF1 TOPORS KLC1 CLK1 ABCD3 TOR1AIP1 FGF2 TIPARP ADGRA3 HEPH SSPN IQGAP1 PIK3C2A LAMP2 CREB3L2 TP53BP2 NDRG1 BAZ2B BCL2 TMEM47 TXNIP ZBTB20 MAL CETN3 AMOTL2 OFD1 LEPROT ID4 HEBP2 SEPTIN4 LRIG1 ADD3 PCF11 EYA1 NT5C2 ITGB1 NEBL AHCYL2 SLC14A1 RGN RAPGEF4 KDSR EFEMP1 NIPBL NFKBIA UBR5 FERMT2 NFE2L2 TPD52L2 RDX ALDH9A1 PDLIM5 SDC2 VAT1 YES1 HNRNPH3 UNG PARVA S100B PON2 LRP4 TWF1 GNG11 QKI HSD17B6 CD302 SH3GLB1 MLC1	curated gene sets
C2	JIANG_MELANOMA_TRM4	7.17320340560946e-07	2.11590557146626e-05	0.659444	0.411606	1.89707	201	LITAF ADAM8 VDR CD44 STOM RRM2 PLK1 IFITM3 PRR11 ADGRG3 TACC3 ITGAE SHCBP1 CXCL16 SPC24 NFKBID CCNB2 UHRF1 PSTPIP2 H1-2 NFIL3 MKI67 H2BC14 NCAPD2 ATF3 NR4A2 KNL1 CCNB1 CSF1 KIF11 TOP2A NR4A1 PTPRE TBC1D8 CD14 ARHGAP11A NCAPG2 C1QB RGS1 NEK6 IFNGR2 ALOX5AP CKS1B HAVCR2 GPX1 IFITM1 LAT2 C1QC KIF15 IFI30 CD81 STMN1 CCR1 MARCKSL1 KIF23 IL2RA AHR BTK RAB31 CTSS ADGRG1 NFAM1 MYO1E H2BC4	curated gene sets
C2	KONIGORSKI_INCREASED_SUBCUTANEOUS_ADIPOSE_TISSUE_TOTAL_RATIO_DN	7.58485832802428e-07	2.22752863903388e-05	0.659444	0.491894	2.06289	99	OSMR EMILIN2 CD44 COL8A2 CXCL16 BACE2 TTYH3 SCARA3 LHFPL2 PTTG1 IFI16 TNFRSF12A C3AR1 GSTO1 MVP PTGFRN PLEKHA4 CD163 FOSL1 CDCP1 ARSJ SERPINE1 HPGDS LILRB4 IER5L PHLDA2 KIAA0930 CCL18 MCUB CMKLR1 TPM3 TNC ST14 ACP5 NCS1 NPM3 NGFR ASRGL1 TFPI GPR137B SGMS2 PDIA4 HS3ST2 IL10	curated gene sets
C2	CROMER_TUMORIGENESIS_UP	7.95546898095451e-07	2.32820794832144e-05	0.659444	0.588586	2.23443	55	POSTN CXCL1 APOBEC3B KRT17 CXCL8 MYO1B MMP12 PDPN SLC2A3 CHST2 KRT16 OASL PLAU SERPINE1 PTK7 BMP1 G0S2 MMP9 IL1B ACTN1 MMP10 PPFIA1 TNC LAMC2 SPP1	curated gene sets
C2	DEBIASI_APOPTOSIS_BY_REOVIRUS_INFECTION_DN	8.02206751136336e-07	2.34360471001111e-05	0.659444	0.381322	1.81774	266	GLDC CD9 NUP210 SLC1A5 SFRP1 SEPTIN9 FANCA ITPR3 SLC27A2 PPP2R5B RAD54L IGF2R FTSJ1 AP1G2 UFD1 MKI67 FSCN1 ADCY3 GAMT LPCAT1 BRCA1 MBTPS1 LASP1 STK11 MAPKAPK3 AGRN ESYT1 NAGA MYO9B SERPINE2 CTNS SLC29A1 MEN1 FGFR3 IGSF3 DDB2 GLB1 TYK2 SCO2 CLEC16A INSIG1 SLC5A6 LAMA5 MYO10 PTK7 SQLE IGFBP5 ARHGAP4 ATG2A ATP2A2 POLA2 MYC LIG1 TFRC INTS1 ABCC10 GALK1 PLXNB2 TRAPPC12 GLB1L2 PFAS BAG1 STK25 DAG1 C1orf216 RGS16 GYS1 MICA TCF3 PSME3 DHCR7 TBCD FLNA PMPCA SLC38A10 RRBP1 PDIA4 ZFC3H1 CAD PLTP CTDSP2 LRP5 CELSR2 FDXR EPHB4 ATXN1 ABHD14A PCDH7 EP400 SLC37A4 POLG PIM2 HEXIM1 POR FZD2 NCDN ABCA2 NPTX1 HIRA NISCH DHX9 FADS2 NOTCH3 IPO13 GRHPR TMEM63A IDH1 GNS DNAL4 RIMS3	curated gene sets
C2	BENPORATH_ES_CORE_NINE_CORRELATED	8.59296277277514e-07	2.49949296486912e-05	0.659444	0.500252	2.08612	95	NMI BCL11B TEAD4 TLE1 MYBL2 NFE2L3 ETV6 NFKBIE FOXM1 HMGB3 ELF4 RELB E2F1 NFIL3 FOXK2 CEBPB NSD2 ETV7 VGLL1 HMGB2 TRIP13 TFDP1 SOX4 E2F8 VGLL4 SAP30 IRF1 SRF PLAGL2 RUNX3 MDFI HSF1 MYC CBFB DEK SSRP1	curated gene sets
C2	COLINA_TARGETS_OF_4EBP1_AND_4EBP2	8.7576363828899e-07	2.54268344146462e-05	0.659444	0.351424	1.71293	350	POSTN PRRX1 RTP4 TCIRG1 SLCO3A1 ID3 ECT2 PLK1 PSMB8 IFITM3 TACC3 ASF1B THBD MELK NFKB1 BIRC5 TPX2 KIF20A CDT1 CCNA2 KIF2C FOXM1 BID IFI35 NDC80 SCARA3 CXCL6 GMNN GRK5 PDPN AURKB PARP12 RAD51 CCNB1 CDC20 KIF22 IRF9 ANLN TSPAN17 TOP2A POLE IFI27L2 CD14 VAMP5 SHISA5 ADAMTS1 NUF2 FBXO5 HLA-B LGALS3BP DLGAP5 DIAPH3 LY6E NEK2 TOR3A GPAA1 AUP1 UBE2T FOXA1 EGFL6 LGALS9 SLC29A1 PARP3 IRX3 SELENOW B2M HMMR DBF4 RCC2 CDC25B IFNGR1 NACC1 RACGAP1 ZBP1 GLCCI1 HELLS ATAD3A PSMB9 BST2 RAD9A MRPL23 NQO2 USP18 TTK RFX5 GBP2 PBK PFDN1 RIPK3 FOXD1 MRPL37	curated gene sets
C2	WP_DNA_IRDAMAGE_AND_CELLULAR_RESPONSE_VIA_ATR	9.44997383479172e-07	2.71810449124494e-05	0.659444	0.520828	2.10915	81	PLK1 H2AX PML CDC45 FANCA FOXM1 BCL6 CLSPN PCNA E2F1 RAD51 CHEK2 CDK1 FANCD2 FANCI FEN1 PALB2 BRCA1 RFWD3 CDK2 BRCA2 MCM2 IKBKG CDC25C TOP3A ATRIP RAD9A EXO1 BRIP1 CHEK1 HERC2 TRIM28 TP53 MDM2 CEP164 MDC1 PRKDC XPA TDP1	curated gene sets
C2	BERGER_PLATELET_HYPERREACTIVITY_PRESS_DOWN	9.57441762347714e-07	2.7491787501722e-05	0.643552	-0.325534	-1.77521	244	PIK3R1 TAX1BP1 PIAS1 HIBCH DDX3Y SPRY1 ARHGAP10 KANSL1L COLEC12 ZNF134 ZFR KDM3A ZBTB1 AFF4 TADA1 EMC2 ANGPT1 IDE CLK1 DIS3L2 DDX6 ARHGAP5 ZBTB11 NR1D2 MFAP3 SCFD1 DTWD1 TIPRL IQCB1 SAR1B RIOK2 SMIM15 RAB1A ZNF33A PPP1R2 EMCN UFM1 FAM13A MORC3 COBLL1 ACAP2 CROT BLZF1 IMPACT ZNF44 TOMM70 RCHY1 APOOL PHF6 ATF7IP ZNF706 GNAI3 GPBP1 ABHD17B SLU7 MTREX PPIL4 GABPB1 ATG2B IFT74 AK6 RB1CC1 RGCC SMU1 ELF2 GINM1 LCORL NFE2L2 KIF3A ALCAM GPATCH2 CREB1 CRLF3 RAB3GAP2 SCAMP1 LSM14B ELAC1 USP15 CXXC4 PPHLN1 RRP15 DCUN1D4 XIAP KLHDC1 SUGT1 CNOT7 AASDHPPT U2SURP	curated gene sets
C2	DER_IFN_BETA_RESPONSE_UP	9.63193442124241e-07	2.76332611747784e-05	0.643552	0.481661	2.02479	103	TAP1 NMI BTG1 PSMB8 PML CEBPD IFI35 TRIM22 PDXK HLA-A IRF9 ATP6V0B IFI16 PSMB10 PLAUR MAP3K10 SP110 MX1 ADAR OASL HLA-C B2M FOSL1 IFITM1 ETS2 IRF1 PSMB9 HLA-E BST2 IFI30 TRIM21 IFIT3 PSME1 LIPA OAS2 IRF2 RBBP4 BAG1 CTR9 TRAPPC10 PLOD2 IFI6 EIF2AK2 OAS1 HADH TRIM14 RHOC ZFP36L2 GBP1	curated gene sets
C2	RICKMAN_METASTASIS_UP	9.65650219812264e-07	2.76563873638369e-05	0.643552	-0.300525	-1.70286	329	MTERF4 PHC1 BEX4 ZNF92 BOC MPHOSPH10 PLEKHA5 GPRASP2 MGA ST13 ARMCX1 B4GALT5 TMX4 MTA3 SH3BGRL2 ZNF606 IPO8 LGR6 RPL22 USP13 THOC2 ZMYND11 TIGD7 RASSF8 PAIP2B ZNF704 HEBP1 GIGYF2 TAF9B MPDZ YIPF6 ERVK3-1 SALL2 ASB3 ALDH6A1 RBM25 TCEAL4 SH3RF3 PNN DIS3L2 GEM EPM2AIP1 MDM1 MEST SFMBT1 NBR1 YTHDC1 ITGB5 ZSCAN26 EEF1B2 RPE ANKRD40 SMARCA1 SMIM10L1 ZNF711 SLC11A2 USP51 RAD17 BBOF1 PPIG TSPAN6 PPWD1 SENP2 VSTM4 DCUN1D1 APOOL NUDT9 GNAS NEK9 ZNF24 BEND7 ATAD2B NDUFAF7 ATRX LMAN2L FAM161A MOB1B PDRG1 DPY30 METTL21A APPBP2 PPM1D INO80D TCEAL8 JAM3 SDAD1 STAG2 BEX5 RTF2 PDXDC1 ZBTB33 EPC2 UPF3B ZNF449 CREB1 FAM13B C14orf132 LRP4 RBBP6 CTCF DYRK2 MGP MTERF2 SPATA7 LMTK2 DDR2 BBS9 C1orf56 PSMD1 SUMO1 ACVR1B ZNF397 TMLHE LRRC23 PSMD10 GPR89B TTC17 TTC5 PMS2 PRR3 LAMA2	curated gene sets
C2	REACTOME_ACTIVATION_OF_THE_PRE_REPLICATIVE_COMPLEX	9.87480049290439e-07	2.82092659605058e-05	0.643552	0.665745	2.24589	33	CDC45 CDT1 GMNN ORC1 MCM4 POLE CDK2 MCM5 MCM2 MCM7 MCM3 DBF4 RPA3 POLA2 MCM10 MCM6 CDC6 PRIM2 ORC6	curated gene sets
C2	MORI_MATURE_B_LYMPHOCYTE_DN	1.04009026335514e-06	2.96112018986979e-05	0.643552	0.527916	2.11059	75	LITAF SLC16A1 RRM2 CDC45 KIF2C NUDT1 CCNB2 CCNB1 ANLN LMNB1 NOTCH1 CCND3 BRCA1 HMGB2 H2AZ1 NEK2 CKS1B MCM5 LGALS9 SOX4 CDC25C PAFAH1B3 UCK2 SNRPB SNRPC STMN1	curated gene sets
C2	REACTOME_ADAPTIVE_IMMUNE_SYSTEM	1.04931740682071e-06	2.98485373388415e-05	0.643552	0.305626	1.56251	733	CTSC CD200R1 SIGLEC6 SOCS1 SIGLEC8 NCF2 RASGRP1 MAP3K14 UBE2Z NCF1 TAP1 PSMB8 TAPBP ICAM5 FBXO6 KIF4A SOCS3 NFKB1 TREML2 ORAI1 KIF20A FBXL19 KIF2C NFKBIE PIK3R6 RNF213 TRIM11 ITPR3 PPP2R5B CD300LF SIGLEC10 UBE2C CTSD PSMB4 GRAP2 FBXL18 CYBA FCGR3A CD101 AP2M1 PTPN6 CD300LB PSMB3 UBE2L6 CDC20 KIF22 PSME2 KIF11 HLA-A UBAC1 CD14 ITGAV PSMB10 RIPK2 CCNF UBA7 ATG7 PSMB2 KIF3C TUBA1B HLA-B CENPE KLRK1 PSMD13 AKT1 DTX3L LILRB2 IKBKG TYROBP TRIM41 LAIR1 HLA-C LAG3 B2M PSMB5 FBXO44 UBE2S RNF220 PSMA7 FBXO21 MLST8 IFITM1 PSMA5 TRIM69 ASB6 SPSB1 RACGAP1 TNFRSF14 LILRB1 SIAH2 PDCD1 ICAM1 HRAS PSMB9 ITGB2 FZR1 TAP2 CLEC2B HLA-E KIF15 TRAF7 NECTIN2 IFI30 CD81 VASP ICOS RNF19A TRIM21 UBE3C LILRB4 MAP3K8 LCP2 PPP2R1B KLC2 ADRM1 KLHL21 KLHL5 ACTR1B KIF23 NCF4 TREM2 WAS TUBB3 PIK3CD CARD11 CD247 BTK BTN3A2 PSME1 AP1S1 CD209 PSMA6 CD300A SRC ZAP70 KIF18A CTSS GRB2 RNF123 KEAP1 FBXL8 PDCD1LG2 CXADR PSMB6 UBE2J2 FBXW5 CD22 PSMC3 AP2S1 NFATC1 NPDC1 FBXL15 FBXO31 LYN NFATC2 PIK3R5 ORAI2 AP1S3 RILP MYD88 MICB SIGLEC7 HLA-F LAIR2 UBE2Q2 SIGLEC12 MICA PSMB1 BTN2A1 RNF25 LILRA6 FBXO2 LAT HERC2 OSCAR TRAIP MIB2 STX4 RNF126 ITGB7 CHUK RNF34 JAML CTSK FYB1 LILRA1 ITGAL PSMD3 ICAM3 DYNC1H1 PRR5 NFKBIB BTN3A3 KLRC1 SIPA1 UBR4 MGRN1 PTPN22 SEC61A1 LRR1 CD40 PJA1 KLRG1 LILRA5 UBE2O INPP5D ANAPC11 AP2A1 RNF115 RNF19B REL CD300C KIF3B RBCK1 AREL1 PPP2R5E CLTA IKBKB UNKL KLHL22 RAC1 COL1A1 FBXW8 MTOR AP1M1 MADCAM1 TUBA3E CD1B VHL BTN3A1 PPIA SPSB2 UBA6 NFATC3 CTSL AKT2 CD4 NCR3 CYBB SKP2 NCR1 UBE2D4 FBXW9 TREML4 ACTR1A HLA-G PSMA1 CD8A PSMD8 PPP2R5D KIR2DL4 FBXO41 STIM1 ASB7 LILRB3 CD8B MRC1 KLHL11 CDC26 DYNC1LI1 LCK	curated gene sets
C2	WP_IL4_SIGNALING	1.08709142685953e-06	3.07923471028198e-05	0.643552	0.577531	2.18283	54	HRH1 SOCS1 SOCS3 NFKB1 BIRC5 GATA3 NFIL3 PTPN6 IL4R CEBPB AKT1 ELK1 TYK2 STAT5A DOK2 FES MAPK11 SHC1 PIK3CD GRB2 IL2RG STAT3 JAK3 BAD CBL CEBPA FLNA CHUK RPS6KB1 STAT6 INPP5D IKBKB STAT1	curated gene sets
C2	KEGG_MEDICUS_REFERENCE_ORGANIZATION_OF_THE_OUTER_KINETOCHORE	1.10837773647004e-06	3.1342303435759e-05	0.643552	0.773148	2.28878	19	CENPW BIRC5 SPC24 ZWINT NDC80 AURKB DSN1 KNL1 CDCA8 NUF2 CENPX	curated gene sets
C2	REACTOME_MITOTIC_G2_G2_M_PHASES	1.14843470434224e-06	3.23385701746253e-05	0.643552	0.414487	1.89703	191	CEP72 GTSE1 PLK1 PKMYT1 HJURP MYBL2 SGO1 TPX2 CCNA2 FOXM1 TICRR PSMB4 CCNB2 E2F1 FBXL18 HAUS8 AURKA PSMB3 AJUBA CCNB1 NDE1 CDK1 PSMB2 TUBA1B TUBB PSMD13 CDK2 CEP290 NEK2 MZT2A CDC25A CLASP1 CDC25C HMMR PSMB5 CDC25B PSMA7 PSMA5 MZT2B FZR1 CEP78 HAUS5 CENPF SSNA1 PPP2R1B ADRM1 PCNT TUBB3 PSMA6 HAUS2 CEP131 PSMB6 CEP152 PSMC3 PLK4 RBBP4 TUBGCP2 PSMB1 LIN9 TP53 ODF2 TUBGCP6 PSMD3 DYNC1H1 CEP164 BORA	curated gene sets
C2	REACTOME_ACTIVATION_OF_ATR_IN_RESPONSE_TO_REPLICATION_STRESS	1.21295733592281e-06	3.39557120880849e-05	0.643552	0.630256	2.20279	37	CDC45 CLSPN ORC1 MCM4 CDK2 MCM5 MCM2 CDC25A MCM7 CDC25C MCM3 DBF4 ATRIP RAD9A RPA3 MCM10 MCM6 CDC6 RFC5 ORC6 CHEK1 RFC2	curated gene sets
C2	BASAKI_YBX1_TARGETS_DN	1.21919745125644e-06	3.40450728284601e-05	0.643552	-0.288625	-1.66375	381	PIK3R1 FUT11 DEPTOR VPS13B SERPINB1 KCTD6 NFKBIZ PFKFB3 MXI1 PIAS1 PABPC1 ADM NREP MEGF9 AK4 CRYM PDK1 SPRY1 MAFF KANSL1L CA12 CGNL1 RALGPS2 DYNC2H1 DUSP5 CNTNAP3 SMPDL3A FAM162A ZNF770 KRCC1 FSBP PROS1 PSD3 RAP1GAP CUL4B ANKRD50 VAV3 SLC25A27 RRAGD YIPF6 PGK1 PDCD4 NKTR CRYBG1 LCN2 BNC2 SECISBP2L C14orf28 ZMYM2 SPART LAMP2 GSTM3 TENT4B YPEL5 NDRG1 KLHL24 PDK3 BAZ2B TMEM47 TNFRSF11A TM4SF4 CAMK2N1 SORBS2 FAM228B ZBTB20 EIF5 HK2 ATP7A PNISR TRIM13 MALL WSB1 TMEM37 FAM13A FLRT3 SNTB1 DMXL1 MED6 COBLL1 LAMB1 FAM107B SMOC2 ZNF626 C2orf88 PRUNE2 P4HA1 MYEF2 BRWD1 TSPAN6 ZNF226 RABL3 MKLN1 APOOL NEBL TPCN1 SH3PXD2A KLHDC10 SLC20A1 TPD52 ATRX LMAN1 GOLGA8A SKIL CRIPT SLC25A36 BCKDHA VLDLR BPTF RSL1D1 MSI2 EEF1A1 MEIS2 ZNF207 SLC3A1 TSC22D3 FAM43A HECW2 TRAPPC6A TP53INP1 MGAT4A VPS13A GPD1L RBM39 PRKAB1 SRSF7 TTC3 ZNF615 CTBS GBE1 RXFP1 SCAMP1 ABCA5 ARSD ZNF350 UGT1A10 CD302	curated gene sets
C2	FURUKAWA_DUSP6_TARGETS_PCI35_UP	1.22878219423466e-06	3.4255027409152e-05	0.643552	0.535244	2.11629	70	ARHGEF37 RTP4 ID3 SECTM1 KRT14 KRT17 SAA1 OLFML2A MDK PARP9 ST6GALNAC2 SLC15A3 FXYD3 PLAAT4 SLC2A10 TAPBPL SOX4 IFITM1 FRMD5 CLDN16 PSG1 PYCARD PSMB9 IFI30 AQP3 SHFL MAPK11	curated gene sets
C2	MARKEY_RB1_CHRONIC_LOF_UP	1.24857070036118e-06	3.47206270526164e-05	0.643552	0.472266	1.99296	109	IL1RL1 OSMR TK1 SLC1A5 HJURP PML CBX6 TPST1 SLBP POLD1 GATA3 PCNA UHRF1 IGF2R SLC27A3 MAN2A1 TOP2A NCAPH DNMT1 CHAF1B COX6B2 CDK2 BRCA2 SIVA1 MCM2 MCM7 XRCC1 GSR SQLE DNAJC9 STMN1 CBFB CDCA4 LSS NAB1 CYP51A1 FDFT1 RBL1 FAM3C DOK1 EZH2 KANK3 PLTP	curated gene sets
C2	YAO_TEMPORAL_RESPONSE_TO_PROGESTERONE_CLUSTER_17	1.31684506740797e-06	3.62585053503232e-05	0.643552	0.411585	1.87104	183	SDHB RPS6KA4 IFI35 PC TWF2 CYB5R1 NDUFS3 LRPAP1 TMEM160 NDUFAB1 NDUFB9 LSM4 MRPS15 MRPS12 DDOST CIAO2B MRPL34 PHB2 PTDSS1 TUBB PSMD13 AKT1 CLPB TIMM13 CKS1B PRELID1 MAPKAPK2 UBE2S PSMA7 LSM7 AURKAIP1 MRPL36 NDUFS6 DPP3 TNFAIP1 MRPS34 ERCC3 SET MRPL2 MARCKSL1 LAMTOR1 PIAS3 MRPS7 NDUFB7 TOR2A PSMB6 NDUFA11 DOHH SAMM50 POLR3K YJU2 DDX54 BAG1 MDH2 DLGAP4 MRPS11 GCLM NME2 SAE1 ARL2BP PUF60 NAA10 HMBS MRPL58 ABRACL CDK4 LMNA STARD7 MRPL18 RPN2 MRPL21 GSTP1 UBL4A CENPB TMEM109 COPE PSMG1 MRPL16 RUVBL1 NR2F6 CKB PSMD8 CNIH1 MRPL51	curated gene sets
C2	CARRILLOREIXACH_MRS3_VS_LOWER_RISK_HEPATOBLASTOMA_DN	1.3622782921053e-06	3.74168715493085e-05	0.643552	-0.370062	-1.90447	160	PLXDC2 CRYBG3 SLC9A9 ZSWIM6 LGALS3 PDGFRA ARMCX1 MAP3K5 ARHGAP10 GGTA1 EMP1 ASAH1 PLA2R1 SPIRE1 HECA SH3RF1 PRELP PRDM1 CTTNBP2NL MSRB3 TIMP2 SH3BGRL OSTF1 ZNF438 SMIM10 SEPTIN7 OSBPL8 GEM SAMD9 RNF150 IQGAP1 MAML2 SLIT2 RHOQ MAMDC2 BCL2 TMEM47 CYBRD1 NEXN HACD4 SYNPO2 NFASC AKT3 SETBP1 ZFPM2 ABI3BP ARHGEF10 MEF2C GNB4 JHY OSBPL1A FILIP1L ANXA1 DMD ITPRIP	curated gene sets
C2	RODRIGUES_THYROID_CARCINOMA_POORLY_DIFFERENTIATED_UP	1.39259233089517e-06	3.81868874107744e-05	0.643552	0.31396	1.59742	628	CTSC OSMR SLC16A1 CENPW SFXN1 ECT2 GTSE1 PRR11 CFI SIPA1L1 NUP50 TNFRSF10B SHCBP1 KPNA2 DDX39A ZC3HAV1L CCNA2 KIF2C ZWINT ACOT7 PLPP2 H2BC9 UBE2C HMGB3 SRD5A1 H2BC6 PCNA CCDC34 TYMS STIL MKI67 LMNB2 AURKA FAM89A CLDN1 DSN1 KNL1 CCNB1 PRC1 CENPN ANLN IFI16 MCM4 LMNB1 H2BC7 IQGAP3 TTF2 CIP2A MRPS12 MTFR2 CIT TNFRSF12A CDK1 DNMT1 CKS2 FANCD2 PTPN14 FANCI COLGALT1 SMC2 ZNF367 MTHFD1L NCAPG KIF14 MIS18A TPGS2 FEN1 FBXO5 PLAUR BRCA1 RFWD3 HMGB2 DLGAP5 GEN1 DIAPH3 MAD2L2 H2AZ1 BUB3 MAD2L1 LY6E H2BC12 CKS1B MCM2 TOMM22 BTG3 PRELID1 CHCHD3 MCM7 GINS1 DTYMK UCK2 DBF4 UBE2S SGO2 C4orf46 PSMA5 POLH RACGAP1 IMPDH1 GOT1 GSR JPT1 HELLS ZWILCH ATAD2 MRPS16 DNAJC9 CENPF TMPO STMN1 DPY19L1 KLHL7 PHLDA2 CSNK1A1 TTL CMC2 MRPL47 CBFB MCM6 CDC6 MASTL PSRC1 TTK PBK TFRC BUB1B KIF18A MRPL37 WDR76 HCCS PPP1R14B AP2S1 PHTF1 RBBP4 KISS1R LDB1 CLIC4 TMEM45A RPL26L1 DHFR LONP1 PAM16 CYP51A1 NPM3 KIF20B RRM1 NNT IKBIP KNTC1 ENO1 SLC2A1 ORC6 LIN9 CHEK1 RCC1 TUSC3 RBL1 RFC2 WDR4 FH CCNE2 DONSON NDC1 TBC1D7 PSPH AGPS SOAT1 AGPAT5 P4HA2 PRKDC HOXB7 ARSB NUSAP1 HSPA4L RIF1 LRR1 RNASEH2A GAS2L3 HACD1 EIF5A LAPTM4B TIMM17A CARS1 HAUS6 RAD51AP1 DTL YKT6 GART CBX3 CTPS1 TUBG1 GINS2 NUP155	curated gene sets
C2	REACTOME_SIGNALING_BY_NUCLEAR_RECEPTORS	1.39405457336827e-06	3.81957274726061e-05	0.643552	0.367507	1.76943	282	RARB H2BC17 H2AC4 H3C11 H2BC11 H2AX H4C9 H3C1 SREBF1 H3C10 H3C13 KPNA2 H3C3 H3C8 H3C6 H2AC14 H2BC3 H3C7 H2BC10 H4C1 H2BC9 CTSD H2BC13 H2BC6 H3C12 GATA3 H3C2 H2BC5 H2BC15 H2BC14 RARA ZDHHC7 PDHA1 H2BC7 H4C11 MOV10 H2AC8 H2BC8 H2AC20 RDH10 AKT1 HDAC1 H4C12 H2BC12 FOXA1 ELK1 H4C4 IGF1R POLR2H POLR2E H4C2 RDH11 H4C3 SRF HRAS H3C15 H3C14 H2BC21 RDH14 H4C6 POLR2G MMP9 MYC SHC1 CBFB SRC H4C13 POLR2L FABP6 UHMK1 H4C15 H2BC4 USF1 PRMT1 ALDH1A2 H4C5 GTF2A2 H4C8 CAV2 GNG13	curated gene sets
C2	LEI_MYB_TARGETS	1.53652654733921e-06	4.17578816502753e-05	0.643552	0.355504	1.72596	316	TNFAIP6 LITAF SERPINB4 LTA4H S100A7 IFI27 BTG1 KRT14 KRT17 SAA1 SFRP1 MDK CXCL8 TPX2 RRAD ELOVL5 ITPR3 UBE2C CTSD GATA3 PCNA AP1G2 AURKA AURKB PTTG1 MRPL28 PDXK MRPS12 LPCAT1 CEBPB CKS2 NDUFS8 ATP5F1D SRGAP3 SLC2A3 FEN1 IRF6 LGALS3BP LASP1 GSTO1 NDUFV1 FASTK LY6E KRT16 E2F4 SERPINE2 MCM2 PCLAF MCM7 TMEM106C LIMK2 FLOT1 KRT6A CDC25B IFITM1 MSN SERPINE1 LAMA5 RAC3 NINJ1 ATP2A3 PTHLH MYC SERPINB3 IL1B S100P SRGN DPF2 ADGRG1 SMAD3 APRT DAXX GFUS COMMD4 CLIC4 VCL LAMC2 MICB TRIP6 SERPINB2 GPI EEF1D EMP2 NPC1 OTUB1 DHRS2 TFAP2A CTSK EZH2 XBP1 RPS6KB1 PUF60 MAGED2 RGS2 CAV1 STAT6 CDK4 POR HSPB1 MBOAT7 DDR1 EBP ZFP36L2	curated gene sets
C2	LOCKWOOD_AMPLIFIED_IN_LUNG_CANCER	1.55054278625351e-06	4.20365195991658e-05	0.643552	0.396819	1.84053	213	CD44 BCL11B ABCC5 SLC4A2 FADD P2RY6 NUDT1 SRD5A1 CDK5 PSMB4 PC AP2M1 LPCAT1 RTN4R FJX1 MBD6 MRPL11 AKT1 TFDP1 FASTK LY6E SIVA1 NAXE GPAA1 ADAR CKS1B RMI2 FKBP9 NDUFS2 MCM7 ARHGAP9 KCNH2 POLR2H STRN3 MAGEF1 MRPL36 NDUFS6 DPP3 MED15 NPR1 SLC39A1 SNAPIN MRPL23 LAMTOR1 ALKBH4 MYC SHC1 TFRC TPM3 TENT4A CERS2 PPFIA1 GFUS DENND4B PPP1R3D HDGF JPH1 MAF1 CLPTM1L DHCR7 CCS CAV2 AIP SMIM12 CORO1B SSR2 MRPS17 CTSK ILF2 POLR2J TAF6 CPSF1 PUF60 MANBAL CCDC107 CDK4 DUSP12 YY1 DVL3 YKT6 IGSF8 USP21 CCDC85C HAX1 GEMIN2 CCT5 GNS BAZ1A MET NUBP1 PRCC EEF1AKMT4 AGPAT1 DYNLT2B COCH SEC62 ATP6V1C1 PHC3 RAD23A SDHA CD84 PPP1CA CLCN2 TECPR2 S100A11	curated gene sets
C2	REACTOME_INTERFERON_GAMMA_SIGNALING	1.57959503019216e-06	4.27549675821559e-05	0.643552	0.491281	2.042	93	SOCS1 CD44 PML SOCS3 TRIM17 TRIM22 PTPN6 HLA-A IRF9 SMAD7 OAS3 IRF6 HLA-B IFNGR2 OASL HLA-C B2M IRF3 IFNGR1 IRF1 ICAM1 HLA-E IFI30 PTAFR TRIM21 TRIM62 PTPN1 GBP2 IRF7 MID1 OAS2 IRF2 HLA-F TRIM38 GBP3 OAS1 YBX1 GBP5 TRIM35 TRIM14 GBP1 STAT1 TRIM68	curated gene sets
C2	PUJANA_BREAST_CANCER_LIT_INT_NETWORK	1.78047470566897e-06	4.76532962557998e-05	0.643552	0.486065	2.04005	101	NMI PLK1 H2AX KPNA2 CCNA2 FANCA FANCG CLSPN E2F1 AURKA RAD51 CCNB1 CHEK2 CDK1 FANCD2 AKT1 CDK2 HDAC1 BAP1 BRCA2 E2F4 CDC25A ELK1 CDC25C MCM3 STAT5A BLM RAD9A RPA3 MYC HMG20B BUB1B SMAD3 RBBP4 CTBP1 NELFB CHEK1 RFC2 FLNA TP53 MDM2 MDC1 ESR1 PRKDC CDK4 TUBG1 STAT1 RFC4 DHX9 ABL1	curated gene sets
C2	ENK_UV_RESPONSE_EPIDERMIS_DN	1.84291148214151e-06	4.90891262758982e-05	0.643552	-0.261206	-1.5518	509	SUCO PLAGL1 ARG1 C1orf21 NCOA1 PLD1 EML1 CRY1 RORA DDAH1 GAB2 PFKFB3 GSTA4 ELL2 SCARB1 PELI1 LRRFIP1 LGALS3 BCHE SPINK5 ADM EPHX2 IMPA2 JARID2 TRPS1 BBOX1 HIF1A B4GALT5 VIPR1 CD207 MXD1 PHGDH PTPN21 KPNA4 RAI14 MATN2 RLF HSD17B4 UBAP1 MT1X CHP2 TULP4 UBL3 HOOK1 GATM PBX3 DLG1 MYO6 SEMA4D ACAT1 EMP1 STXBP1 ITM2A ASAH1 OXSR1 MARCHF6 CORO1C SKAP2 PROS1 HECA AFF4 HEBP1 NAMPT PTPRA VAV3 PIM1 DNAJB4 PIGN SCEL TIMP2 RAB5A PDCD4 SH3BGRL NFIB EIF4G3 GPT TGFBR3 CD83 ABCD3 TMEM50B ARL4C FAM8A1 ZBTB11 TP53BP2 NDRG1 NBR1 IVL CTNNBIP1 NEO1 OPN3 HK2 ATP7A ALDH3A1 ITGA2 SPAG9 CXCL14 HDAC5 CHIC2 CDK7 FZD7 FHL1 ZBTB16 SCNN1B PLXNA2 KAT6B DNAJB1 SYNCRIP ATP2B1 RAB22A PRKCH TUBA1A CYP2J2 ID4 EZR ARHGAP29 UPK1A CXCL2 CLCA4 NELL2 PPP2CA SOS2 PDGFC EIF2D CYP2C18 FILIP1L APOOL TECR NEBL PPP2R2A PLLP UAP1 ANXA1 OCA2 SLC20A1 TPD52	curated gene sets
C2	MATSUDA_NATURAL_KILLER_DIFFERENTIATION	1.84603952470413e-06	4.91333903362276e-05	0.643552	0.325309	1.62398	464	POSTN LITAF SGK1 HRH1 IL13 PRRX1 RUNX2 PKP2 VDR TK1 CD44 RRM2 ID3 SLC16A2 BCL11B GZMB TACC3 SCUBE2 SGMS1 TLE1 CD7 SOCS3 SGO1 CACNB4 CLNK TIMELESS DAPK2 CTSD RAD54L CDCA5 TYMS GRAP2 H1-4 GALNT4 SKA1 UFD1 NCAPD2 PDLIM4 KIF22 KIF11 RANBP1 LRRK1 CHAF1B MRPL12 NCAPG SMPD4 FEN1 ACLY PLAUR HLA-B RGS1 KLRK1 NDUFB10 PSMD13 TKT TIMM13 ATP13A2 PHF21A MCM5 MCM2 FKBP9 APCDD1 MCM7 SOX4 DTYMK MAPK10 MCM3 MRPL54 HSD11B1 IFNGR1 IFITM1 PDCD1 SHMT2 CORO1A ATAD3A CHST7 RHOT2 STMN1 CCR1 MARCKSL1 CD247 AHR IL1B IL2RB TFRC BUB1B DDX49 FBLIM1 DAGLB RIPK3 GALK1 SSRP1 CXADR MYO1E CADM1 GPAT4 HIP1 CHST14 MATK FASLG PPIH LIMD2 PKM CCL5 PRMT1 SLC15A1 PRF1 PRIM2 IFITM10 GRWD1 MTCH1 GPI RNF25 SOX13 AIP SPON1 MYO1F FLNA CCL4 PLBD2 RCBTB2 CXCR3 EXOSC10 PRXL2B TLR3 TNPO2 KLRC1 BRD3 ATP5MC1 PTPN22 GALNT3 PPARGC1A TAB1 POLG RFLNB CDK4 EIF5A TTC39B EBNA1BP2 RHOC F2RL1 DTL ENPP3 RNF19B MMP13 MAP2K7 TESC CEACAM21 COX5B NOP2 IFITM2 ACSF3 NISCH CARD10 TCF4 WDR54 HNRNPAB IGFBP4 KCNN4 OAF KCTD12 MPP4 ENG RUVBL1 WIPF1 GPR34	curated gene sets
C2	REACTOME_DNA_STRAND_ELONGATION	2.01294836155508e-06	5.31117217695663e-05	0.627257	0.657662	2.21073	32	CDC45 POLD1 PCNA GINS3 MCM4 FEN1 MCM5 MCM2 MCM7 GINS4 GINS1 MCM3 RPA3 POLA2 LIG1 MCM6 DNA2 RFC5 PRIM2 RFC2 GINS2 RFC4 POLD3 MCM8 POLD2 POLA1 RPA2 RFC3	curated gene sets
C2	JOHNSTONE_PARVB_TARGETS_2_UP	2.05865314077739e-06	5.40622320488319e-05	0.627257	0.435723	1.91086	142	IFI27 SLC4A2 MDK IGFBP6 LSR ZNFX1 BSG SBNO2 UBE2L6 GPR137 HLA-A SCAMP4 PPP1R9B UAP1L1 ZYX COTL1 CFL1 HLA-B FURIN PLAAT4 LY6E OASL IRX3 B2M CD151 CALM3 IFITM1 PLAT TFE3 SERPINE1 NECTIN2 IFIT3 GFOD1 NCOA7 SMAD3 PKM CXCR4 KCTD13 VSIR TGFB1 CLPTM1L DLGAP4 FLNA TP53 DBNDD2 GPRC5A CORO1B OTUB1 NSMF LYSMD2 BRD9 RAB11B FST DDX60 SLC25A1 GALNT6 CLPTM1 HGS	curated gene sets
C2	BLANCO_MELO_INFLUENZA_A_INFECTION_A594_CELLS_DN	2.06537357663422e-06	5.41775022245002e-05	0.627257	0.466003	1.96654	109	SPC24 LSR COL4A4 CEBPD IFI27L2 BAX TONSL COL27A1 FAM20C CHTF8 ERF HOXC9 CHPF2 REXO1 HDAC11 ELK1 ZNHIT2 FBXO44 WDR18 HSD17B14 NDUFA3 NUDT3 SLC39A1 PIGQ IBA57 ARHGAP33 MAFK DGKQ ORAI2 APC2 CEBPA TRIP6 RPL36 RBP5 SLC38A10 ZFYVE27 NDUFA1 ST3GAL2 REX1BD OGFR ENGASE SLC25A29 CPLX2 FKRP SLC35E2B MRM1 BCL9L SPATA2L SMIM29 FAM98C MEGF6 SLC16A13 GIGYF1 NOTCH3 RPS10	curated gene sets
C2	CROMER_TUMORIGENESIS_DN	2.16308179820493e-06	5.64547722272859e-05	0.627257	-0.567984	-2.32316	45	NUCB2 PTN PLA2G2A SPINK5 GMDS KRT4 SLURP1 GNE TGM3 IL1RN EMP1 PGD PPL MYH11 SCEL ECM1 ZNF185 KRT13 UGT1A4 MAL ALDH3A1 ADH7 FHL1	curated gene sets
C2	PETROVA_ENDOTHELIUM_LYMPHATIC_VS_BLOOD_UP	2.18892598425889e-06	5.69920130586879e-05	0.627257	0.440309	1.90539	130	SLC26A4 CH25H TK1 PLK1 MYBL2 OLFML2A CCNA2 KIF2C BUB1 FOXM1 GCH1 UBE2C NDC80 CCNB2 PDPN AURKB PTTG1 CCNB1 KIF11 TOP2A ARRB2 LMNB1 CDK1 PCSK6 HMGB2 SPAG5 CKS1B PCLAF GINS1 GPRC5B H4C3 LAMP3 CENPF MCM6 TTK CRMP1 RAB31 BUB1B LIPA	curated gene sets
C2	CHIARADONNA_NEOPLASTIC_TRANSFORMATION_KRAS_UP	2.20919381744648e-06	5.74304698439209e-05	0.627257	0.453136	1.95726	129	IL1RL1 RRM2 H2AX CENPA TIMP1 ZWINT SLBP MYO1B HMGB3 PCNA UHRF1 IGF2R PDPN AURKA RAD51 TOP2A NCAPH DNMT1 SMC2 ETV4 CKS1B PCLAF APCDD1 E2F8 SEMA7A HMGN2 SET HAS2 TPBG MARCKSL1 RANGAP1 HMGA2 SSRP1 PLK4 RFC5 ST6GAL1 TGFB1 RGS16 RRM1 GTF2A2 SPP1 RBL1 NOCT FDX1 TMSB4X ITGB7 FAM3C ILF2 CASK	curated gene sets
C2	KEGG_MEDICUS_REFERENCE_MITOCHONDRIAL_COMPLEX_UCP1_IN_THERMOGENESIS	2.3233175251323e-06	6.00247085193972e-05	0.627257	0.55113	2.11558	61	SDHB NDUFS3 CYC1 NDUFB9 NDUFS7 UQCRFS1 NDUFS8 ATP5F1D NDUFB10 NDUFV1 NDUFA4 ATP5F1A COX4I1 COX8A NDUFS2 NDUFS6 NDUFAF8 NDUFA9 NDUFB7 NDUFA8 NDUFA11 COA3 NDUFA1 COX6B1 COX10 UQCRC2	curated gene sets
C2	TONKS_TARGETS_OF_RUNX1_RUNX1T1_FUSION_HSC_DN	2.38119409883287e-06	6.12582808513954e-05	0.627257	0.407219	1.85219	185	SOCS1 DUSP10 HDC SLCO3A1 GATA2 ADGRE2 CTSG SLC27A2 RBM38 TNFSF13 STAB1 RARA PDXK CSF1 CLC NFE2 ITGA2B CEBPE APOBR RPS6KA1 CCND3 ADCY7 ALOX5AP CSF2RB TYROBP KCNH2 E2F8 SASH3 MAGEF1 GSR LAT2 IGFBP5 DOK2 RUNX3 AQP3 LCP2 NOD2 IL17RA NCF4 CBFA2T3 ACTN1 PLP2 ZNF787 ACSL1 CXCR4 CD55 CYP51A1 SPI1 CEBPA EGR3 LAPTM5 LAT TRAF4 ASRGL1 ITGAL SLC43A3 FPR2 SLA GALNT6 PTPN22 IL7 FLOT2 ANK1 ZFP36L2 C15orf39 RHOH EXOSC4 PLXNC1 CAPG TESC TEAD3 PLAC8 CD82 FADS2 FCGR2A PDLIM1 IGFBP4 GATA1 CYBB TGFBI CIAO1 ABCC4 P2RX5 GMPR SELPLG RASSF2 MICAL2 LDLRAP1 SLCO4C1 CHST12 CAMK1 GPR35 OGG1 LST1 IL10RA CRCP MS4A3 BIN2 CD52 SH3BGRL3 ID2 STK10 LGALS1	curated gene sets
C2	BLANCO_MELO_COVID19_SARS_COV_2_POS_PATIENT_LUNG_TISSUE_UP	2.42796569378385e-06	6.22484333840881e-05	0.627257	0.427173	1.89361	151	APOBEC3A KCNJ2 TPSB2 RTP4 TMEM71 IFITM3 ADGRE1 GCH1 PSTPIP2 TNFSF10 CLC DOK3 ARRB2 KLK10 OAS3 C3AR1 MX1 FPR1 ALOX5AP TYROBP IFITM1 ZBP1 LAMP3 H2BC21 PADI2 SHFL IFIT3 LCP2 CHI3L2 WAS S100P SRGN FFAR2 IL2RG OAS2 TNFSF14 H2BC4 HS3ST3A1 SPI1 TRIM38 LILRA6 CCL4 FDCSP STAP1 OLR1 IFI6 EIF2AK2 FYB1 OAS1 GBP5 CPLX2 EPSTI1 ZDHHC19 CALHM6 GAPT LILRA5 HSH2D CCDC60 RHOH FCER1G IFITM2 PLAC8 CEACAM1 CYP19A1 SYN1 IL17C IFIT2 MAP2K6 CD53 APBB1IP	curated gene sets
C2	REACTOME_INTERLEUKIN_7_SIGNALING	2.49324423520306e-06	6.37756649445949e-05	0.627257	0.635601	2.19341	35	CISH SOCS1 H3C11 H3C1 H3C10 H3C13 H3C3 H3C8 H3C6 H3C7 H3C12 H3C2 STAT5A H3C15 H3C14 IL2RG STAT3 JAK3	curated gene sets
C2	KRIGE_RESPONSE_TO_TOSEDOSTAT_24HR_DN	2.55223708728771e-06	6.49376708868062e-05	0.627257	0.282448	1.46077	983	KITLG SLC16A1 STING1 CENPW SFXN1 STOM CA2 ABCC5 CTSG NFE2L3 RNF207 ELP1 RPS6KA4 P2RY6 ACOT7 TRAFD1 BID WDR77 SLC25A10 H1-2 FTSJ1 ATP5MC3 WDR90 FSCN1 GOT2 LGALS12 PRPS2 PGAM5 PPARGC1B NDUFS3 ISOC2 DUT SPR MAZ NDUFAB1 RANBP1 H2BC7 EEF2K MRPS12 LPCAT1 CKS2 MRPL12 ATP5F1D CENPM HSPH1 FAM174C FJX1 MRPL44 NAGPA ATG7 RDH10 NDUFB10 STK11 CLPB FAM118B MAD2L1 TRIP13 TBC1D4 PTGES2 TFDP1 TMEM70 TIMM13 TRNP1 MRPL4 LY6E MICOS13 SIVA1 NAXE DHX30 TELO2 TOMM22 TMEM201 LGALS9 SLC29A1 TSR3 IRX3 ZNRD2 SOX4 ZNHIT2 NOC4L ABCB10 UNC93B1 UCK2 CENPX PROSER2 POLR2H SRM PSMA7 RALGAPA2 TM7SF3 TCOF1 ENDOG MYO19 POLR2E TRAP1 CDC42EP4 LSM7 PSMA5 SCO2 ADAM15 AURKAIP1 MRPL36 DNAAF2 JPT1 BOP1 FBRSL1 DNAAF5 TIMM50 INSIG1 SLC5A6 ASXL1 CLUH ATAD3A MYO10 NXT1 SLC12A9 NDUFAF8 TRAPPC2L FZR1 SQLE MRPS34 SYNGR2 RHOT2 CD81 IMP4 SLC38A5 METTL26 HPDL PRADC1 TMEM147 IFRD2 TENT5A DPH2 TIMM22 ALYREF CCDC86 MRPL23 MRPL57 RANGAP1 MYC GFOD1 PDE4A ANTKMT COPRS DHX33 ALG1 TFRC SRGN SLC39A3 NUP88 TPM3 NDUFB7 ADI1 MCAT SSBP4 FAS DAZAP1 ATAD3B IDH3B TOMM40 DCTPP1 TBC1D1 UBASH3B C7orf50 LSS GALNT14 PPP1R14B MRPL14 ISG20L2 NCLN MATK NDUFA11 POP7 BOLA3 PPIH C1QBP HS3ST3A1 DOHH DDIAS EMC8 NOL6 VARS1 PFAS MRPS26 GLRX5 PRMT1 KNOP1 HDGF WT1 NAA38 DDX54 BAG1 BAHCC1 SNRNP25 NPM3 FOXRED2 ELOF1 PPP1R27 KIF20B IKBIP COPS7B GRWD1 PISD RRP1B TCF3 CEBPA PSME3 CLPTM1L DHCR7 SLC2A1 MED24 PTMA CORO7 RCC1 RABEPK APTX ALG3 GLA PMPCA NOCT WDR4 RNF126 CLN6 SMARCD1 TBL3 MRPS17 URB1 RRP7A SCLY DHX37 ZMYND19 SLC43A3 MROH1 HDAC4 HSPBP1 NDUFS5 PARVB NUDC PRR5 CWF19L1 NAA10 PRXL2B AGPS TNPO2 TRIB1 THAP4 DPP7 DNAJB6 ATP5MC1 SENP3 RRP1 CLPTM1 HSPA4L SNRPF ISCA1 SLC25A30 GRAMD4 MRPL41 RAB32 TIMM10 SLC37A4 P2RY2 KHSRP COX7B GRSF1 TRIM14 LDLRAD3 MFNG EBNA1BP2 MRPL24 USP19 PAFAH1B2 YY1 HSPB1 LAPTM4B EBP ZNF574 ZFP36L2 RUVBL2 EGR1 TIMM17A MRPL21 LPCAT2 EXOSC4 NUP62 IKZF1 NUP155 MREG DBR1 GADD45GIP1 NR2F2 PLD6 DNAJC11 NOP2 IFITM2 PRPF31 POLR1A DUS3L MLKL CCDC85B ZNRF3 SLFNL1 PEMT TMEM109 TUBA3E GNL3L SFPQ GPS2 METTL16 ILF3 IDH3A POLR3G L3MBTL2 TCF4 ACTR5 MOGS MRPL16 KCTD12 TAF5L AKT2 RPS26 EBPL MTFMT RUVBL1 SRRT SKP2 RIOK1 MCM8 CHMP1A FASN COLGALT2 DUSP23 POLD2 NTHL1 B3GAT3 PPP2R5D BEND3 NOC2L NOP56 MLLT6 EEF1AKMT4 MIPEP SLC25A12 RRS1 ABCC4 MRI1 EIF3B CYB5D1	curated gene sets
C2	KOKKINAKIS_METHIONINE_DEPRIVATION_48HR_UP	2.70968434508931e-06	6.82697839996974e-05	0.627257	0.451492	1.95016	129	LITAF DPYD RTP4 SMAD1 TIMP1 TNFRSF10B TNFRSF10A CXCL8 FANCG BID CCNB2 FZD1 IGF2R TNFSF10 CCNB1 DUT SMAD7 CASP7 TNFRSF12A CDK1 BAX TRADD FEN1 PLAUR IRF6 BRCA1 GSTO1 CDK2 BTG3 CDC25A PLAU IFNGR1 POLR2E APAF1 PLAT GSR FGF11 IGFBP3 SHC1 IL1B POLQ FAS MYD88 FDFT1 MAT2B EGR3 BORCS8 TP53 CCNE2 TLR3 CAV1 DCTD POLG	curated gene sets
C2	STEIN_ESRRA_TARGETS	2.75955957197703e-06	6.93550710032517e-05	0.627257	0.319413	1.60629	519	CTSC FA2H SLC16A1 TCIRG1 VDR CA2 TMEM132A TNFRSF10B SLC25A3 SDHB TMC6 TACO1 VANGL1 RBM38 H2BC10 CYBC1 TWF2 ATP5MC3 FSCN1 AURKA GOT2 EGLN3 PRPS2 DCAF15 CLDN1 NDUFS3 ISOC2 AMPD3 PDHA1 RGS19 NDUFS7 MCM4 UAP1L1 TUBD1 UBAC1 MRPS12 UQCRFS1 SLC2A6 VPS9D1 SMC2 NDUFS8 RPS6KA1 MRPL34 NAGPA FEN1 UST UQCRC1 MRPL11 EPAS1 NDUFV1 MRPL4 PRKD2 TRMT112 BTG3 OXA1L SLC38A7 NDUFS2 CHCHD3 SH2B1 RHBDF1 FGFR3 STK26 MRPL15 PLAU UCK2 CASP9 ENDOG MYO19 ETS2 ASB6 TFE3 ESRRA GOT1 GAS2L1 BOP1 FZD10 CLEC16A TIMM50 CLUH MFN2 CSNK1G2 ECSIT ECI1 HLA-E MRPL2 ILVBL EIF3K NUDT3 NQO2 ATP2A3 MMP9 PHF8 CMC2 TIGAR NDUFA9 IMMT FAM50B PEX26 MIEF1 FOXD1 IDH3B DCTPP1 NDUFA8 SLC39A8 HCCS MATK DAXX ASPH NOL6 SAMM50 ARFRP1 FBXL15 MXD4 NPM3 MARCHF3 NNT CMTR1 GTPBP8 SIGMAR1 GPI GDF15 CAV2 DUSP22 MDH2 MAEA NFU1 ST6GALNAC4 FDX1 ATP5MJ TMEM184B MRPS11 RNF34 FH PATZ1 GSTK1 ATP5F1C NUCB1 ARL2BP PLPPR2 BRD3 THAP4 COX10 ATP5MC1 FDXR ACO2 ISCA1 DCTD SLC37A4 TCAF1 COX7B JMJD6 GFPT2 PLEKHB2 TRIM14 STARD7 AIFM1 MBD4 HEXIM1 UQCRC2 FZD2 EBP MDH1 ZNF768 TIMM17A COQ9 KIF3B UBR7 AK1 EPOR	curated gene sets
C2	REACTOME_G2_M_DNA_REPLICATION_CHECKPOINT	3.02737074007693e-06	7.55354922779134e-05	0.627257	0.93167	2.10346	7	PKMYT1 CCNA2 CCNB2 CCNB1 CDK1	curated gene sets
C2	WP_NF1_COPY_NUMBER_VARIATION_SYNDROME	3.20431375735145e-06	7.9476942779489e-05	0.627257	0.478219	2.00711	101	H3C11 EXOC3 H4C9 H3C1 H3C10 H3C13 H3C3 H3C8 H3C6 CCNA2 H3C7 H4C1 H3C12 PCNA H3C2 RAD51 H4C11 DNMT1 RTN4R CFL1 LIMK1 TUBB H4C12 H4C4 H4C2 H4C3 H3C15 H3C14 H4C6 RAD9A COPRS H4C13 H4C15 RFC5 ATAD5 H4C5 H4C8 NGFR RFC2	curated gene sets
C2	REACTOME_COMPLEX_I_BIOGENESIS	3.32467340531328e-06	8.21581719311524e-05	0.627257	0.533694	2.09302	67	NDUFS3 NDUFAB1 NDUFB9 NDUFS7 NDUFS8 NDUFB10 NDUFV1 OXA1L NDUFS2 NDUFS6 NDUFAF8 ECSIT NDUFA3 DMAC1 NDUFA9 ACAD9 NDUFB7 NDUFA8 NDUFA11 DMAC2 NDUFA7 NDUFC1 NDUFA1 NDUFS5 FOXRED1 NDUFB2	curated gene sets
C2	CHEN_HOXA5_TARGETS_9HR_UP	3.42203597956852e-06	8.43774861216788e-05	0.627257	-0.330094	-1.77174	217	ZNF274 CRY1 CEP76 JMJD1C PELI1 TUFT1 GADD45B IFRD1 TSC22D2 FOXO3 MAFF ZNF426 RLF DUSP5 FEM1C TRPC1 KRCC1 KDM3A MTHFD2L TUT7 MARCHF7 SLTM YY1AP1 CAB39 FOSL2 CLK1 ADPRM GEM PMAIP1 TIPARP FNBP4 KMT5B SNX16 CHD9 PNRC2 CEBPG MARK3 BACH1 NEK1 PYROXD1 ZNF14 EIF5 ZNF112 ZNF227 CDK7 CCNT2 RBM5 PRPF3 CHAC1 MORC3 ZNF45 ZNF44 ZZZ3 RCHY1 ZNF280D WAC PPIG CCNL1 DMTF1 PPWD1 CNOT4 JUN ATAD2B DAAM1 NEMF ARIH1 NFKBIA ZNF155 CREB5 UIMC1 RBM39 ZNF20 GPATCH2 FAM13B PTPN2 RBBP6 ING3 NRBF2 ZNF331 ZNF136	curated gene sets
C2	KEGG_MEDICUS_REFERENCE_DNA_REPLICATION_LICENSING	3.4537661099898e-06	8.50211715889351e-05	0.627257	0.708796	2.22943	24	CDC45 CDT1 CCNA2 TICRR ORC1 MCM4 CDK2 MCM5 MCM2 MCM7 MCM3 DBF4 MCM6 CDC6 ORC6 CCNE2	curated gene sets
C2	OISHI_CHOLANGIOMA_STEM_CELL_LIKE_UP	3.53607779266443e-06	8.66791739242079e-05	0.627257	-0.291053	-1.66717	339	SUCO MTERF4 CRYAB BPGM OGFOD1 PCNX2 SFT2D2 MCCC1 MLH3 BPHL PRLR NUDCD3 WDR26 RAB4A VN1R1 PHGDH ZHX3 UCHL5 KANK1 FBXW11 ZNF134 PREPL HOOK1 PBX3 MTR BCOR KIFAP3 UBAP2 ZNF304 POGK LANCL1 KLHL12 TOPORS SCTR TUT4 CSNK2A1 CAMSAP2 TOR1AIP1 ZNF749 LPGAT1 PSEN2 ZNF212 ALDH3A2 LAMP2 PRKAA2 ANKEF1 EIF4ENIF1 TM4SF4 ARMCX5 ZBTB20 CBLL1 LBR ZNF507 TRIM32 CHML ZNF562 MED31 GGPS1 PRPF3 DUSP3 ZNF45 SLC30A9 RNF14 IMPACT SNRPN EVC ZSCAN9 RMND5B ARHGAP29 TBC1D19 TOMM20 SDHC ZNF146 PMM1 ZNF226 FXYD2 POGZ PTS PIGC EIF2D SMG7 ZNF225 ZNF264 ZNF322 RO60 EPRS1 ZNF550 RBBP5 C6orf62 TGFB2 MRPS14 RABL2B ZNF155 LARS1 CREB5 ZBTB33 ALCAM METTL18 SLC6A16 CUL5 ZNF20 LCMT2 GPATCH2 ANXA9 RAB3GAP2 SEH1L YPEL1 ELAC1 DLAT ZNF350 RRP15 ZNF124 RCOR3 UFC1 KCTD3 AASDHPPT ITIH5 PDZK1 NUP153 RPS6KC1 SLC38A1	curated gene sets
C2	KEGG_MEDICUS_REFERENCE_ELECTRON_TRANSFER_IN_COMPLEX_I	3.63357991317842e-06	8.86799922146363e-05	0.627257	0.599211	2.1744	44	NDUFS3 NDUFAB1 NDUFB9 NDUFS7 NDUFS8 NDUFB10 NDUFV1 NDUFA4 NDUFS2 NDUFS6 NDUFA3 NDUFA9 NDUFB7 NDUFA8 NDUFA11 NDUFA7 NDUFC1 NDUFA1 NDUFS5 NDUFB2	curated gene sets
C2	GRAHAM_CML_QUIESCENT_VS_NORMAL_QUIESCENT_UP	3.84398627974176e-06	9.34746997444606e-05	0.610527	0.484636	2.00381	91	TPSAB1 HDC TK1 RRM2 CA2 APOBEC3B H2AX CEP55 MELK ZWINT CCNB2 H1-2 SAC3D1 CDC20 PRC1 KIF11 TOP2A CDK1 ITGA2B SMC2 DLGAP5 MCM5 SERPINE2 PCLAF GINS1 RACGAP1 HPGDS KIF15 AQP3 CENPF MYH10 CCL5 DHFR SERPINB2 CHEK1 LAT CDKN3 EZH2	curated gene sets
C2	BENPORATH_ES_1	3.87079399555086e-06	9.39901710122564e-05	0.610527	0.341704	1.67372	364	GLDC CTSC HAS3 SLC16A1 RRM2 ECT2 TEAD4 CYP2S1 SFRP1 KIF4A NFE2L3 KPNA2 BIRC5 CDT1 CCNA2 KIF2C LSR BUB1 NUDT1 PITPNC1 ITPR3 HMGB3 IGF2BP2 CDCA5 GMNN ROBO1 ORC1 EGLN3 AURKB PTTG1 TRIM22 CCNB1 CDC20 MAN2A1 RCC1L CHEK2 MCM4 NCAPH CDK1 BCL2L12 NCAPG2 MIS18A FEN1 RRAS2 ETV4 DLGAP5 MAD2L2 BUB3 MCM5 MCM2 SLC29A1 CDC25A MCM7 GINS4 GAD1 HMMR MCM3 RCC2 MYO19 IFITM1 VSNL1 GPRC5B SNRPA BOP1 M6PR HELLS CHAF1A NUP37 CHST7 TMPO SEPHS1 PPP2R1B ERCC6L KLHL7 MCM10 MCM6 CDC6 CRMP1 BUB1B DEK DNA2 CXADR LRP8 TMEFF1 C1QBP DDIAS PFAS ALPL ST6GAL1 LGR4 DHFR NPM3 MICB PRIM2	curated gene sets
C2	RODWELL_AGING_KIDNEY_DN	4.11268864855657e-06	9.92167630845804e-05	0.610527	-0.380674	-1.90332	135	GHR PEBP1 WNK1 HADHB ABTB2 MMUT YOD1 PPM1K OXCT1 DCBLD2 BCKDHB UCHL5 KANK1 VSIG10 MTR PCLO GPRASP1 LPL OAT NLK TSPAN7 ZBTB43 PEG3 PTGER3 MORN4 CSNK2A1 FOLH1 NEDD4L PRKAA2 KLHL24 ERLIN2 KLHL3 ZNF711 TMEM80 CPEB3 BBOF1 IMPACT EGF FBXO3 ECI2 NEBL GNAS GNG7 UAP1 TPD52 FXR1 SLC25A36	curated gene sets
C2	PELLICCIOTTA_HDAC_IN_ANTIGEN_PRESENTATION_DN	4.16476646092832e-06	0.000100185	0.610527	0.570427	2.12152	49	TAP1 PSMB8 TAPBP PSME2 HLA-A PSMB10 PSMB2 HLA-B TAPBPL HLA-C PSMB5 PSMA7 PSMB9 TAP2 PSME1 PSMA6 PSMB6 PSME4 PSMC3 PSME3 KDELR1	curated gene sets
C2	REACTOME_ANTIGEN_PROCESSING_UB_ATP_INDEPENDENT_PROTEASOMAL_DEGRADATION	4.31054801535642e-06	0.000103395	0.610527	0.749439	2.2186	19	PSMB8 PSMB4 PSMB3 PSME2 PSMB10 PSMB2 PSMB5 PSMA7 PSMA5 PSMB9 PSME1 PSMA6 PSMB6 PSMB1	curated gene sets
C2	WANG_ESOPHAGUS_CANCER_VS_NORMAL_UP	4.75795116248798e-06	0.000112754	0.610527	0.446755	1.90808	118	BAK1 IFITM3 SOCS3 ITGAM MMP12 ATF3 HLA-A NR4A1 TNFRSF12A PARP14 LASP1 GSTO1 CSF2RB MCM7 ECE1 IRF3 IFNGR1 IFITM1 GPRC5B SERPINE1 IGFBP3 IFI30 LGALS2 MMP9 CDK2AP1 SRGN TNFRSF1B DUSP2 PIGT ARID5A LAPTM5 ADGRE5 GBP3 CCL4 TRIB2 SSR2 NME2 SFXN3 P3H4 BTN3A3 GALNT3 PIM2 C1R UCP2 FCER1G GNB5 COL9A2 ANXA4 AMPD2 KCNK1 DUSP6 RGS3 LAMA3 FOSB DAPK1 FKBP6	curated gene sets
C2	HINATA_NFKB_TARGETS_KERATINOCYTE_UP	4.89427094204969e-06	0.000115413	0.610527	0.494196	2.00112	82	TNFAIP6 LITAF CDH3 CD9 MMP14 TAP1 KRT14 SAA1 NFKB1 CXCL8 CXCL6 GSTO1 IL15 PLAU GPRC5B PLAT IRF1 STAT5A MTSS1 SERPINE1 ICAM1 NPR1 MMP9 IL1B EFNA1 TNC CCL5	curated gene sets
C2	HOSHIDA_LIVER_CANCER_SUBCLASS_S1	5.27344124380555e-06	0.000123313	0.610527	0.37717	1.76491	233	POSTN LITAF CTSC LOX TSPAN3 CXCL1 ADAM8 ID3 SLC1A5 PKMYT1 LTF RIN2 SLBP ITPR3 EFNB1 IKBKE CYBA LHFPL2 CDC20 SLC39A6 DUT DGKZ ATP6V0B IFI16 F13A1 C3AR1 C1QB PLAUR LGALS3BP FHL3 IL15RA ALOX5AP PRKD2 PCLAF LGALS9 CD151 CDC25B ADAM15 IRF1 MSN M6PR CORO1A ITGB2 IGFBP5 IFI30 ATP6V1B2 CBFB TRAF3 CDK2AP1 IL2RB RALGDS SRGN TNFRSF1B PLP2 RAB31 CTSS IL2RG AP2S1 CCL5 ACP5 CXCR4 LYN PLD3 ZNF384 SLC2A1 LAPTM5 RCC1 FLNA TMSB4X SMARCD1 FYB1 ARPC1B SLA LTBP3 PKD2 OAZ1 PIM2 NBL1 DDR1 COL6A1 PKN1 GSTP1 TAX1BP3 MTHFD2 PFN1 FCGR2A ANXA4 TCF4 POLD3 HCLS1 GNS FBRS CYBB	curated gene sets
C2	GROSS_HYPOXIA_VIA_ELK3_UP	5.39933010015998e-06	0.000125818	0.610527	0.391875	1.80757	205	PHLDB2 RRM2 GATA2 H2AX CENPA KPNA2 BIRC5 KIF20A CCNA2 CBX6 UBE2C NDC80 CDCA5 CCNB2 STAB1 NCAPD2 H6PD PPARGC1B SAC3D1 AJUBA CCNB1 CSF1 PLXNA1 DUSP7 NDE1 LPCAT1 ARHGAP11A NOTCH1 RRAS2 TUBA1B LGALS3BP MAP3K11 IFNGR2 SPAG5 CDC25A DTYMK PHLDA3 RCC2 GPX1 RACGAP1 JPT1 HELLS LAMA5 HRAS CD81 STMN1 TRIM21 SEPHS1 MGAT4B POLA2 PIAS3 CBFB CDK2AP1 PBK TFRC EXO1 FAS	curated gene sets
C2	WP_1P36_COPY_NUMBER_VARIATION_SYNDROME	5.50010632900658e-06	0.000127722	0.610527	0.47	1.97107	99	ANKRD65 VWA1 KRT17 TNFSF18 TMEM88B GDE1 PANK4 IFIH1 AGRN MCM2 PHKG2 SDF4 PLCH2 ATAD3C HES4 TNFRSF18 AURKAIP1 TNFRSF14 NADK ATAD3A FAAP20 MORN1 KLHL17 MMP23B SMAD3 ATAD3B UBE2J2 FNDC10 TGFB1 HES5 ELAVL1 TRAF2 PERM1 MIB2 TNFRSF4 B3GALT6 INTS10 ESR1 SLC35E2B C1QTNF12 SKI SCNN1D INTS11 MRPL20	curated gene sets
C2	PID_AURORA_A_PATHWAY	5.68678568533106e-06	0.000131239	0.610527	0.645893	2.14711	31	CENPA TACC3 BIRC5 TPX2 AURKA AURKB AJUBA GIT1 BRCA1 AKT1 DLGAP5 CDC25B AURKAIP1 FZR1	curated gene sets
C2	FULCHER_INFLAMMATORY_RESPONSE_LECTIN_VS_LPS_UP	5.86099522382306e-06	0.000134702	0.610527	0.307455	1.54931	559	ALOX15 CCL26 CXCL1 ADAM8 RASGRP1 TMEM132A GGH H2AX CARD19 THBD AGTRAP FADD ORAI1 CXCL8 DCLRE1B CMIP P2RY6 ACOT7 NFKBIE CBX6 MYOF BID SIGLEC10 RHBDD2 ZDHHC12 SGPP2 TNFSF13 PSTPIP1 MMP12 GPR160 SLC27A3 GPR68 CCL24 PDPN FSCN1 GOT2 H6PD PDLIM4 CSF1 CLC RANBP1 EEF2K EPOP MRPS12 SMAD7 ARPC5L ZYX NDUFS8 TRAF3IP3 RAC2 CHST2 PTDSS1 PLAUR LIMK1 RGS1 MAPKAPK3 NEK6 MAD2L2 CARD9 TBC1D4 TAGLN2 CCDC71L MFSD12 MYH9 ZNRD2 TRABD SOX4 SELENOW PLAU ADAM12 IL27RA FAM120A TRAP1 ETS2 EDEM2 PLAT TBC1D22A GSR JPT1 LAT2 MOB3A SEMA7A LAMP3 JAGN1 NDUFAF8 TRAPPC2L ETV3 MRPS16 AQP3 VASP LGALS2 KCNK6 POLR2G ATP2A3 HINT1 SLX4 MARCKSL1 PHLDA2 GFOD1 CMC2 HMG20B IL1B ACTN1 CD209 RAB31 SRC TMEM273 IL2RG DCTPP1 MMP10 TGFBR1 TNC TOMM34 MYO1E TMEM208 COX18 HIP1 LRP8 MRPL52 AUH BOLA3 ASPH SLC44A1 POLR3K VCL NCS1 SPIN4 CD55 MMP19 MARCHF3 SIGLEC7 SPP1 VAC14 SPI1 TCF3 SERPINB2 COA3 SLC3A2 DUSP22 DIPK1A LAT RABEPK MICALL1 OLR1 FCRLB SSR2 TTC9C ST3GAL2 TNFRSF4 TFPI IRF2BP2 PRXL2B SOAT1 P4HA2 GALNT6 UBR4 GADD45G RPS19BP1 MFSD2A TIMM10 CD40 KHSRP TMX2 RFLNB MFNG FOXN3 RHOC COL6A1 RUNX1 COQ9 ABHD2 REL RHOH SLC25A11 ATP2C1 ARHGAP22 ACO1 MTHFD2 PEF1 NISCH NET1 ETHE1 HAX1 CD82 TBC1D13 CMTM3 FCGR2A CERS6 NDFIP2 TCF4 KCNN4 ASAP1 EDN1 CYBB FCER2 CAVIN1 PDLIM7 POLE4 NSMCE1 MET DUSP6 PGM2 MAP2K6	curated gene sets
C2	WONG_MITOCHONDRIA_GENE_MODULE	5.87365778055063e-06	0.000134901	0.610527	0.383343	1.77718	215	SFXN5 SDHB GPX4 SLC25A22 ATP5MC3 GOT2 NDUFS3 CYC1 DUT PDHA1 NDUFAB1 NDUFB9 MRPS15 UQCRFS1 NDUFS8 MRPL12 ATP5F1B MRPL11 NDUFB10 GSTO1 MRPS18B NDUFV1 TIMM13 NDUFA4 COX4I1 COX8A NDUFS2 COX6A1 SCO2 GSR MRPL36 BOP1 NDUFS6 NDUFA3 ECI1 MRPS16 NDUFA9 MCAT TUFM TOMM40 MRPL27 NDUFA8 SLC16A5 HCCS COX18 COX6C AUH ATP8A1 MRPL32 LONP1 FIBP SLC9A2 NDUFA7 COX7C NDUFC1 MRPS17 NDUFA1 FH UQCR11 ATP5F1C COX6B1 NDUFS5 SLC25A1 ATP5MC1 FDXR TIMM10 COX7B SURF1 NDUFB2 MRPL45 MRPL18 AIFM1 KARS1 COX5B ECHS1 ATP5MC2 MTHFD2 HAX1 CLPP UQCR10 ATP5PB CKMT1B MIPEP MRPL49 ATP5PO ATP6V1C1 ATP13A3 TSPO SCO1 COX17 MAOA	curated gene sets
C2	KEGG_MEDICUS_VARIANT_MUTATION_CAUSED_ABERRANT_TDP43_TO_ELECTRON_TRANSFER_IN_COMPLEX_I	5.9121575611923e-06	0.000135506	0.610527	0.588147	2.14435	45	NDUFS3 NDUFAB1 NDUFB9 NDUFS7 NDUFS8 NDUFB10 NDUFV1 NDUFA4 NDUFS2 NDUFS6 NDUFA3 NDUFA9 NDUFB7 NDUFA8 NDUFA11 NDUFA7 NDUFC1 NDUFA1 NDUFS5 NDUFB2	curated gene sets
C2	GRAESSMANN_APOPTOSIS_BY_SERUM_DEPRIVATION_UP	5.93661992612528e-06	0.000135789	0.610527	0.313597	1.58099	534	SGK1 LOX APOL1 SOCS1 PHLDB2 OSMR PRRX1 RTP4 IFI27 ABCC5 EHD2 TEAD4 SAA1 H3C13 CXCL16 RIN2 CFB XPR1 TRAFD1 HELZ2 TMEM268 CEBPD DAPK2 WDR77 IFI35 BCL6 CDK5 VWA5A CXCL6 EFNB1 PARP9 FCGR3A LGALS12 PARP12 IFIH1 CSF1 IRF9 POMK ADCY3 LMNB1 CMPK2 CIP2A CASP7 OAS3 CEBPB DNMT1 PTPN14 PSMB10 SLC2A3 SLFN13 CDCA3 UBA7 FJX1 GRIN3B HLA-B PARP14 SP110 MX1 LGALS3BP FAM118B KDF1 POLR3D ADCY7 IFNGR2 TOR3A GPAA1 ADAR UBE2I OXA1L OASL PARP3 ELK1 CAPN6 SOX4 APEX2 PCGF2 HSD11B1 CRB3 IRF1 STAT2 ZBP1 LAMP3 NACC2 ZNF746 ZNF503 TAP2 BST2 CYP4F8 TMPO TRIM21 SPHK2 IFIT3 RSAD2 TPBG FES PHLDA2 MRPL57 PTHLH MYC USP18 AHR GBP2 PLP2 LIPA HMGA2 ARMC7 ADI1 PPP1R10 FAS IRF7 TRUB2 TBC1D1 OAS2 IRF2 DAXX CCAR2 ARFRP1 CCL5 RCCD1 ALPL JPH1 PRF1 STK11IP HEATR6 MYD88 JAK3 PISD SLC22A1 BPNT1	curated gene sets
C2	KEGG_HUNTINGTONS_DISEASE	5.94735486688125e-06	0.000135941	0.610527	0.409835	1.85129	173	SDHB ATP5MC3 AP2M1 NDUFS3 CYC1 NDUFAB1 NDUFB9 NDUFS7 UQCRFS1 BAX NDUFS8 ATP5F1B ATP5F1D UQCRC1 COX6B2 NDUFB10 HDAC1 NDUFV1 NDUFA4 ATP5F1A COX4I1 COX8A SLC25A5 NDUFS2 COX6A1 POLR2H CASP9 GPX1 POLR2E APAF1 NDUFS6 NDUFA3 POLR2G NDUFA9 POLR2L NDUFB7 NDUFA8 HIP1 COX6C HAP1 AP2S1 PLCB2 NDUFA7 TP53 COX7C NDUFC1 NDUFA1 POLR2J UQCR11 ATP5F1C DNAI2 COX6B1 NDUFS5 ATP5MC1 TAF4 PPARGC1A UQCRHL COX7B NDUFB2 UQCRC2 AP2A1 BBC3 CLTA POLR2I COX5B MT-CO2 ATP5MC2	curated gene sets
C2	WP_DNA_REPLICATION	5.96534038782971e-06	0.000136259	0.610527	0.598697	2.1554	42	CDC45 CDT1 POLD1 PCNA GMNN ORC1 MCM4 POLE CDK2 MCM5 MCM2 MCM7 MCM3 DBF4 RPA3 POLA2 MCM10 MCM6 CDC6 RFC5 PRIM2 ORC6 RFC2	curated gene sets
C2	NAKAYAMA_SOFT_TISSUE_TUMORS_PCA1_UP	6.03188760143396e-06	0.000137592	0.610527	0.503836	2.01432	75	TNFAIP6 CTSC APOL1 CD44 TIMP1 CFB ITGAM FCGR3A SLC15A3 IL4R CFH CD14 F13A1 C1QB CD163 LILRB1 SERPINE1 IFI30 NCF4 C1QA THBS1 VSIG4 CCL5	curated gene sets
C2	BIOCARTA_G2_PATHWAY	6.06712431656766e-06	0.000138302	0.610527	0.69849	2.19701	24	PLK1 CCNB1 CHEK2 YWHAH CDK1 RPS6KA1 BRCA1 CDC25A CDC25C CDC25B CDKN2D CHEK1 TP53 MDM2 PRKDC	curated gene sets
C2	FLECHNER_BIOPSY_KIDNEY_TRANSPLANT_OK_VS_DONOR_UP	6.17666187172985e-06	0.000140321	0.610527	-0.249829	-1.49371	555	BNIP3 CRYAB BEX4 WWTR1 PGM1 RFK TOB1 LRRFIP1 PALLD NREP HIBCH MEGF9 BBOX1 AK4 RALA CRYM PFN2 SEPTIN10 MMUT CITED2 TMED10 SCP2 OXCT1 CA12 HSD17B4 LUC7L3 CNBP EPS15 SERINC3 HBB DSTN DYNC1I2 ITM2A PSMC6 OGT RPL22 NCOA2 ZMYND11 CDS1 PHKB HNRNPDL SAP18 OAT MYH11 PGK1 ETF1 SH3BGRL NACA TOPORS RAB2A PTPN12 TCEAL4 FOXJ3 TOR1AIP1 LPGAT1 TRIM2 MARCKS WDFY3 GCC2 RALBP1 CX3CR1 RYK ABI1 ZMYM2 TSPYL4 PLS3 SNX2 PIK3C2A AZIN1 LAMP2 DYNLT3 CREB3L2 NR1D2 GDI2 SCFD1 CCNG2 PJA2 DST PCK1 MAF HMGN3 ACTA2 ZBTB20 RAB1A DYNLL1 PKN2 PNISR PPP1R2 GULP1 WSB1 FHL1 FNBP1L BMP2K DUSP3 MORC3 TRAPPC8 TRA2A AP3S1 KCNJ15 PDCD6 RAB11A SCAF11 MED13 CFDP1 LEPROT SEC22B ANXA7 TUBA1A SNRPN TOMM70 PTH1R HNRNPH2 CLDN10 BTBD3 ADD3 HLTF DDX3X ANP32A ZNF146 PRKAR1A EPS8 RHOA ARF4 C7 ETFA SPARCL1 ZC3H15 CD2AP PPP2CB RNF6 TBCA ENPP2 AGL EIF1AX UGT8 RPL36AL BZW1 TOP2B NBPF14 SPCS2 HERPUD1 N4BP1 ACTR2 ANK2 SRSF11 TERF1 PDLIM5 CXCL12 VAT1 DICER1 SMURF2 FRMD4B SERINC1 CREB1 HSBP1 GBE1 SCAMP1 TEK GALNT1 ATG12 TWF1 FAM168B MSMO1 QKI UGT1A10 CDK14 ATF2 PPP2R5C WASHC4 SRP72 SMG1 IL6ST CXCL9	curated gene sets
C2	REACTOME_ACTIVATION_OF_APC_C_AND_APC_C_CDC20_MEDIATED_DEGRADATION_OF_MITOTIC_PROTEINS	6.76934112451736e-06	0.000152545	0.610527	0.529253	2.05354	64	PLK1 CCNA2 UBE2C PSMB4 PTTG1 PSMB3 CCNB1 CDC20 CDK1 PSMB2 PSMD13 BUB3 MAD2L1 NEK2 PSMB5 UBE2S PSMA7 PSMA5 ADRM1 PSMA6 BUB1B PSMB6 PSMC3	curated gene sets
C2	SAUL_SEN_MAYO	6.91975959503712e-06	0.000155204	0.610527	0.44859	1.91191	117	CCL26 SERPINB4 KITLG IL13 CXCL1 CD9 MMP14 PTGES CXCL8 IGFBP6 CXCL16 MMP12 CCL24 CSF1 SCAMP4 PLAUR NAP1L4 IL15 SERPINE2 CSF2RB PLAU ETS2 PLAT SERPINE1 ICAM1 IGFBP3 PTBP1 IGFBP5 MMP9 ANGPTL4 IL1B TNFRSF1B FAS MMP10 TUBGCP2 CCL5 CD55 TNFRSF1A SPP1 GDF15 CCL4 IL10 ICAM3 IL7 INHA	curated gene sets
C2	GARGALOVIC_RESPONSE_TO_OXIDIZED_PHOSPHOLIPIDS_TURQUOISE_DN	6.94003196032849e-06	0.000155554	0.610527	0.56074	2.11456	53	PLK1 KIFC1 TACC3 PML CCNA2 SPC24 NDC80 FAM111B MKI67 CCDC51 AURKA CDC20 CCNF E2F8 SGO2 DDX28 KIF15 TMPO LYL1 BUB1B PAGR1 NEIL3	curated gene sets
C2	STAMBOLSKY_TARGETS_OF_MUTATED_TP53_DN	7.51259135643929e-06	0.000167491	0.610527	0.575133	2.13121	48	CD9 KRT17 IFI35 TMEM44 IRF9 OAS3 HLA-B SP110 MX1 COX4I1 DTX3L IFITM1 TBC1D22A BST2 CCL18 IRF7 TGFBR1 TRAPPC12 IFI6 OAS1 DDX60 XAF1 RTEL1 RBCK1 STAT1	curated gene sets
C2	WP_PROTEASOME_DEGRADATION	7.62606641760747e-06	0.000169464	0.610527	0.537153	2.05463	62	H2AC4 PSMB8 H2AX PSMB4 PSMB3 PSME2 HLA-A PSMB10 UBA7 PSMB2 HLA-B PSMD13 H2AZ1 HLA-C PSMB5 PSMA7 RPN1 PSMA5 PSMB9 HLA-E PSME1 PSMA6 PSMB6 PSMC3 HLA-F PSME3 PSMB1	curated gene sets
C2	PULVER_FOREY_CELLCYCLE_PEAKING_S1	7.65375516194119e-06	0.00016996	0.593325	0.294879	1.50642	713	CISH SH3PXD2B TSPAN3 PKP2 SFXN1 RRM2 H2BC11 GGH PKMYT1 H3C13 CDC45 DEPDC5 SOCS3 LMF2 CDT1 H1-3 ZWINT FANCA PLPP2 FANCG ITPR3 CASZ1 SRD5A1 EOGT H2BC13 H3C12 H2AC13 RAD54L H2AC11 PUDP TYMS H2BC5 GPR160 RNF144A IGF2R GMNN H1-4 UFD1 ORC1 FCGR3A PRPS2 E2F7 SIRPA RAD51 DSN1 GINS3 PIDD1 SLC35B2 LRRC45 DUT MAN2A1 ATP6V0B TMEM143 PLEKHG2 POLE OAS3 DNMT1 SLC2A6 TONSL SMC2 CENPM POC1B AUNIP TPGS2 FEN1 GUSB ARHGEF16 RAB3IP BRCA1 RFWD3 CDK2 NAP1L4 ESCO2 TFDP1 CEP290 MEX3D BRCA2 H2BC18 SLC25A28 NRM PCLAF MPP7 MCM7 GINS4 TMEM106C TEDC2 GINS1 IGF1R HES4 LRRC61 ATG4D E2F8 ADNP2 AOPEP AQP11 C4orf46 RALGAPA2 TM7SF3 DDB2 NUP62CL TFEB NDOR1 ATP11C H4C3 ZWILCH PLAGL2 BLM ACP2 ATAD2 ZDHHC4 CEP78 DNAJC9 AQP3 H2BC21 STMN1 UBE3C CABLES2 NCAPD3 PRADC1 DPY19L1 VAV2 RPA3 CNN2 POLA2 YTHDF1 TOE1 MCUB USP18 MASTL CDK2AP1 CMKLR1 PGRMC1 EXO1 GPN3 PLAG1 DEK TMEM54 DNA2 PI4K2B TCF19 BRIP1 APLP1 TBC1D1 MND1 SLC39A8 EME1 ZC3H10 CEP152 RFC5 PPIH ATAD5 DDIAS RBBP4 RADIL SLC44A1 NUP85 BRME1 CCDC15 RNPS1 DHFR FOXRED2 BCL7B MICB C3orf52 SPPL2A RRM1 PRIM2 ZNF384 ZBTB2 KNTC1 ATP1A1 H4C8 GDF15 ORC6 CHEK1 CENPK TUSC3 RBL1 EMP2 RFC2 PXYLP1 MAJIN TMEM209 IL12RB1 SP2 KCNS3 XPNPEP1 DENND6A CASK EZH2 MDM2 SNX5 ZNF236 TFCP2L1 NECTIN1 RAE1 TLCD1 BRD3 PRKDC ARSB PREX1 THAP7 RIF1 S100PBP HEXB STS FOXD2 MAPK9 MORC4 RFLNB FOXN3 INPP5B RPN2 NSMCE4A CFAP20 C18orf54 LRRC57 RAD51AP1 PRKX ZNF142 CTPS1 NUP62 DGKH CENPH SORBS3 NUP43 NUP155	curated gene sets
C2	GARGALOVIC_RESPONSE_TO_OXIDIZED_PHOSPHOLIPIDS_MAGENTA_UP	8.07527821191642e-06	0.00017787	0.593325	-0.670729	-2.38016	25	BPGM KIAA0232 ZSWIM6 DUSP16 PPP1R15A MAFF KANSL1L RIT1 FOSL2 LATS2 PRDM4 MAFG	curated gene sets
C2	ONO_AML1_TARGETS_DN	8.16257325692253e-06	0.000179475	0.593325	0.606794	2.12305	38	RUNX2 ITGAE SOCS3 SGO1 IL4R TNFRSF18 RUNX3 CD81 IL17RA FFAR2 TNFRSF25 CCL5 CXCR4 TCF3 ADGRE5 RBL1 CXCR3 IL10 FOXN3 CCR8 IGFBP4	curated gene sets
C2	VANTVEER_BREAST_CANCER_ESR1_DN	8.20913167085858e-06	0.000180262	0.593325	0.373352	1.73729	222	CTSC CDH3 NMI PDZK1IP1 APOBEC3B CENPA HJURP CEP55 MYBL2 MELK KIF2C FANCA P2RY6 NFKBIE BUB1 HK3 RAD54L CCNB2 STIL ASS1 CYBA FSCN1 NCAPD2 PDXK CDC20 ANLN LGALSL DESI2 GABRP SLC2A6 VGLL1 CDCA8 CHST2 NMB IL15RA KRT16 MCM5 BTG3 EGFL6 UCK2 KRT23 GPRC5B MSN LAMP3 ATAD3A MYO10 BLM ITGB2 PADI2 TMSB10 CCL18 MCM6 CDK2AP1 TTK SRGN DUSP2 SH3BP1 TBC1D1 MID1 PSME4 ST14 MEAK7 TNFRSF21 CCL5 HDGF TMEM45A LYN PRIM2 ENO1 ADAMTS7 FDX1 THEMIS2 ILF2 SLC43A3 YBX1 PLTP RRP1 ABRACL H1-1 SNN IFNAR2	curated gene sets
C2	IKEDA_MIR30_TARGETS_UP	8.23882346913235e-06	0.000180796	0.593325	-0.391797	-1.93328	116	CAST DDAH1 GOLGA4 PELI1 B4GALT5 CPEB2 SOCS6 RAI14 ITSN1 TNRC6A TBC1D15 USP47 CLOCK YWHAZ MAP4K4 KDM3A NOVA1 BNC2 NFIB DTNA MARCKS CHD9 SEMA6D KRAS BCL2 MAF ARID4A PHTF2 CPEB4 CALM1 AP3S1 ATP2B1 P4HA1 ARF4 UBE2V2 UBE2J1 JUN ADGRL3 DMD USP34 WDR44	curated gene sets
C2	PID_AURORA_B_PATHWAY	8.50617965308233e-06	0.000186053	0.593325	0.597964	2.11318	39	CENPA SGO1 BIRC5 KIF20A KIF2C BUB1 NDC80 NCAPD2 AURKA AURKB NCAPH SMC2 CDCA8 NCAPG RACGAP1 STMN1 KIF23	curated gene sets
C2	SANA_TNF_SIGNALING_UP	8.63761584371694e-06	0.000188314	0.593325	0.494748	2.00354	81	APOL1 C1QTNF1 TAPBP CXCL8 CXCL6 SLC15A3 IFIH1 CSF1 HLA-A CMPK2 OAS3 ITGAV RIPK2 HLA-B PARP14 MX1 LGALS3BP LGALS9 APOL3 LIPG HLA-C LAMB3 SERPINE1 ICAM1 RAC3 HLA-E BST2 SMAD3 MMP10 OAS2	curated gene sets
C2	THUM_SYSTOLIC_HEART_FAILURE_DN	9.28901460336782e-06	0.000201076	0.593325	-0.328575	-1.72819	194	CPNE4 ZNF493 PLEKHA5 ELL2 MAPT PPM1K GPAT3 KANK1 TULP4 PPFIBP1 YWHAZ MAP4K4 CAPS2 SMIM8 PSD3 VPS13D AIG1 NKTR CD300LG CSNK2A1 FAM98A ARMH4 KMT5B UBN1 LMO7 RHOT1 LATS2 CLN8 NEK1 SORBS2 ZBTB20 SQSTM1 C8orf88 PPP1R2 SPAG9 CPEB4 RBM5 STRBP TANC1 SCAF11 CFDP1 PDE7A ARHGEF10 KLHDC10 SLC25A36 TMEM59 DENND1B NCOR1 CD36 ZBTB21 MLLT10 ZNF207 PDZD2 RPL7 VTI1A SMAD4 NSG1 CEP350 MLEC TTC3 THSD4 WASL EPCAM PTPN2 RBBP6 ARSD LDB3 GKAP1 PLEKHA2 SLC38A1 PTEN PER1 METAP2 BBX SEC22C PPM1A TACC1 HOPX PCDHGA10 SUSD4 INTS6 IP6K3 AHI1 EGLN1 STOX2 PPP1R9A PAAF1 PRKRA PITPNB KIAA1217 DOCK5 RNPC3 ZNF131 DLC1 RAB18 MAST4 STK35 SBF2	curated gene sets
C2	KEGG_MEDICUS_VARIANT_MUTATION_INACTIVATED_PINK1_TO_ELECTRON_TRANSFER_IN_COMPLEX_I	9.40797029542441e-06	0.000203257	0.593325	0.583089	2.12591	45	NDUFS3 NDUFAB1 NDUFB9 NDUFS7 NDUFS8 NDUFB10 NDUFV1 NDUFA4 NDUFS2 NDUFS6 NDUFA3 NDUFA9 NDUFB7 NDUFA8 NDUFA11 NDUFA7 NDUFC1 NDUFA1 NDUFS5 NDUFB2	curated gene sets
C2	CREIGHTON_ENDOCRINE_THERAPY_RESISTANCE_3	9.56810598418864e-06	0.000206584	0.593325	-0.233964	-1.42093	693	ETFDH MACO1 RAB6B AIFM2 CTTNBP2 PLD1 PFKFB2 KIAA0232 CAST RORA CRYBG3 PGM1 GRAMD2B SERPINB1 RFK DOCK9 CTNNAL1 SASH1 TAX1BP1 EIF4EBP2 ZHX1 ELL2 GNL3 RFFL EEPD1 GNA14 RIOX2 USP6NL EFNA5 CRYM CRISP2 VIPR1 GXYLT1 SPRY1 GOLGB1 IL13RA1 LPIN1 CYP3A5 CITED2 SH3BGRL2 GMDS SMCO4 GPAT3 FTH1 PRPSAP1 AGFG2 GOLPH3L C1GALT1 CCDC186 GNE TMCC1 STK39 CRISP3 MIOS MOSPD1 ATPAF1 TOM1 ASAH1 SPAG1 CDS1 ARHGAP27 PTPN3 ENC1 PPL SEC63 ATP1B1 MYO5B SH3RF1 ENSA NAMPT UGP2 OAT QSOX1 SLC25A27 PTK6 DPY19L2 S100A9 RGS17 OSBPL10 ERMP1 LCN2 SAR1A KAT2B YIPF5 GALE SYT17 LIMCH1 BAIAP2L1 GCC2 MTMR12 ARHGAP5 SNX11 ACADM EPS8L2 ZNF875 PDE5A GK5 CREB3L2 YPEL5 MGAT5 SLC16A9 OLFM4 DTWD1 SAR1B FUT6 ERLIN1 B4GALT6 FAM114A1 RAB1A SLC31A1 LBR MFSD1 PHTF2 ATG4A MALL ARHGAP44 SEC11C UBR3 CPEB4 CAPN5 SLC11A2 FAM13A SNTB1 RBKS SDCBP2 ANKS6 PAX9 C1orf116 FAM107B TNFSF15 SMIM5 ERLEC1 TPRG1L RAB22A PRKCH SYNRG CYSRT1 STT3B LCOR HEBP2 MALT1 ADD3 ANKMY2 GALNT12 PLEKHH2 NME7 TRIP4 CYP2C18 LRIG3 RBPMS2 KLHL2 COG6 UBE2J1 C2orf72 PPP2R2A TPCN1 GNAS VPS54 OSBPL2 UAP1 BEND7 SH3PXD2A LMBRD1 FBXO32 MIA ACOX1 TVP23B OTUB2 TMEM59 BZW1 ACAA1 LRP11 CCDC160 SLC37A1 MED8 SLK IFNLR1 DBI IFT172 ENTPD3 ST6GALNAC1 SLCO4A1 GOLT1B GAREM1 PDXDC1 FUT3 BAALC PDLIM5 SCOC ELF5 FRMD4B EIF2AK3 MAP1LC3B PRKAB1 CYB5A NSF PITPNA TSPAN5 CLIC5 NECAP1 HSBP1 ARFGEF2 ASIC1 GALNT1 INPP5A PRKACB MSMO1 PIGA NRBF2 MACROH2A1 CENPV LRATD1 STEAP4 SLC2A13 FZD5	curated gene sets
C2	HOSHIDA_LIVER_CANCER_SUBCLASS_S3	9.99235019043268e-06	0.000215041	0.593325	-0.304298	-1.64664	249	GHR ARG1 ACOX2 PIK3R1 AMFR PTGR1 PGM1 ITPR2 TOB1 CSTB PLA2G2A GCKR SBDS MT2A BPHL SLC6A1 CRYM CPS1 IL13RA1 LPIN1 MMUT EDNRB GPX3 ZNF160 HSD17B4 ALDOB PDK4 CES1 SOD1 TDO2 ADK PROS1 ACAA2 CYP2C9 MYLK SLC2A2 ALDH6A1 NFIB GPT TGFBR3 SHMT1 SORL1 SMARCA2 MME HMOX2 ACADM ALDH3A2 SOD2 ACADVL AGXT PCK1 SLC10A1 MGST2 ABCC6 CGREF1 APOA1 CYP2J2 ADH4 CXCL2 PTS RGN SPARCL1 TPMT AGL ACOX1 BLOC1S1 PKLR PON3 BLVRB ADH6 NFKBIA CPA4	curated gene sets
C2	WP_NONALCOHOLIC_FATTY_LIVER_DISEASE	9.99743621224223e-06	0.000215041	0.593325	0.418763	1.85239	149	BAK1 SREBF1 SOCS3 NFKB1 CXCL8 SDHB BID CYP2E1 NDUFS3 CYC1 NDUFAB1 NDUFB9 NDUFS7 SMAD7 CASP7 UQCRFS1 BAX NDUFS8 UQCRC1 COX6B2 NDUFB10 AKT1 NDUFV1 NDUFA4 MAP3K11 COX4I1 COX8A NDUFS2 COX6A1 NDUFS6 NDUFA3 PIK3CD IL1B NDUFA9 NDUFB7 FAS NDUFA8 COX6C NDUFA11 FASLG TNFRSF1A TGFB1 CEBPA TRAF2 NDUFA7 COX7C NDUFC1 NDUFA1 XBP1 UQCR11 COX6B1 NDUFS5 UQCRHL MAPK9 COX7B NDUFB2 UQCRC2 BBC3 IKBKB COX5B RAC1 MT-CO2	curated gene sets
C2	CHICAS_RB1_TARGETS_GROWING	1.03116278604978e-05	0.000220506	0.593325	0.363002	1.7075	239	ANO1 POSTN NMI GTSE1 APOBEC3B CENPA KIF4A TPX2 KIF20A CCNA2 BUB1 FOXM1 TIMELESS CCNB2 SCARA3 UHRF1 GMNN LSM2 ASPM KNL1 CCNB1 CDC20 IFI16 TOP2A MCM4 IQGAP3 NSD2 SMC2 CDCA8 NCAPG2 KIF14 DEPDC1 NEK2 MCM2 PCLAF MCM7 TMEM106C GINS1 HMMR MCM3 SGO2 CDC25B CDKN2A PCOLCE SHMT2 HELLS IGFBP3 DNAJC9 PRSS12 CENPF TMPO HAS2 RPA3 STMN3 MCM6 TTK BUB1B DEK SSRP1 SPIN4 CENPK DDIT4 CDKN3 EZH2 CCNE2 PSPH FBLN1 NUSAP1 RIF1 PCDH7 RNASEH2A CAV1 GAS2L3 LMNA SLFN11 C1R EGR1 RAD51AP1 SULF1 UBR7 CENPH GINS2 FAP NR2F2 RFC4	curated gene sets
C2	REACTOME_G0_AND_EARLY_G1	1.03319211772693e-05	0.000220658	0.593325	0.677019	2.20453	27	MYBL2 CCNA2 PCNA E2F1 TOP2A CDK1 CDK2 HDAC1 TFDP1 E2F4 CDC25A MYC CDC6 RBBP4 LIN9 RBL1 CCNE2	curated gene sets
C2	NAKAMURA_TUMOR_ZONE_PERIPHERAL_VS_CENTRAL_UP	1.067927695996e-05	0.000226776	0.593325	0.358827	1.71384	268	ANO1 CENPW TK1 TNS4 IFFO2 RRM2 GPR39 APOBEC3B LRRC8A CEP55 KIF4A SHCBP1 KPNA2 KNSTRN BIRC5 ACOT7 PSMB4 CCNB2 NEURL1B PHF19 PSME2 NDUFS7 CDK1 ARAP3 CENPM NCAPG ADAMTS1 PSMB2 TUBA1B DIAPH3 TRIP13 PGP MCM5 IKBKG MYH9 MTX1 SOX4 DTYMK HMMR FBXO44 CENPX LSM10 VSNL1 RACGAP1 AURKAIP1 BOP1 NDUFS6 NDUFAF8 MED27 TMPO RPA3 TTL MRPL47 COPRS PBK ABCC10 PSMA6 HMGA2 FBLIM1 DCTPP1 IRAK1 THBS1 LRP8 POP7 PELP1 VCL ACOT9 NFATC2 STX10 LAMC2 OCIAD2 PSME3 CAV2 RABEPK MICALL1 SMIM12 FH DONSON AATF FST PUF60 PUS1 CAV1 EBNA1BP2 ANAPC11 F2RL1 ABHD2 CTPS1 TUBG1 GINS2 KLF7 RFC4 NOP2 CCDC85C NET1 CMTM3 PDF TCF4 HNRNPAB	curated gene sets
C2	REACTOME_HDMS_DEMETHYLATE_HISTONES	1.11141253670346e-05	0.000234523	0.593325	0.556497	2.06971	49	H3C11 H4C9 H3C1 H3C10 H3C13 H3C3 H3C8 H3C6 H3C7 H4C1 H3C12 H3C2 H4C11 H4C12 H4C4 KDM6B H4C2 H4C3 H3C15 H3C14 H4C6 PHF8 H4C13 H4C15 H4C5 H4C8	curated gene sets
C2	WP_TYPE_II_INTERFERON_SIGNALING	1.14326297139029e-05	0.000240035	0.593325	0.609533	2.10346	35	SOCS1 TAP1 SOCS3 IRF9 HLA-B IFNGR2 IFNGR1 IRF1 STAT2 ICAM1 PSMB9 IL1B IRF2 SPI1 IFI6 EIF2AK2 OAS1 GBP1 STAT1 H4C14 CYBB IFIT2	curated gene sets
C2	REACTOME_ORC1_REMOVAL_FROM_CHROMATIN	1.1821731972681e-05	0.000247121	0.593325	0.53501	2.06123	58	CDT1 CCNA2 PSMB4 ORC1 PSMB3 MCM4 PSMB2 PSMD13 CDK2 MCM5 MCM2 MCM7 MCM3 PSMB5 PSMA7 PSMA5 ADRM1 MCM6 CDC6 PSMA6 PSMB6 PSMC3 PSMB1 ORC6	curated gene sets
C2	REACTOME_EPIGENETIC_REGULATION_OF_GENE_EXPRESSION	1.19923104362326e-05	0.000250374	0.593325	0.340491	1.6528	312	H2BC17 H2AC4 H3C11 H2BC11 H2AX H4C9 H3C1 H3C10 H3C13 H3C3 H3C8 H3C6 H2AC14 H2BC3 ELOVL5 H3C7 H2BC10 H4C1 H2BC9 H2BC13 H2BC6 H3C12 CDK5 H3C2 H2BC5 UHRF1 H2BC15 H2BC14 PPARGC1B PHF19 AJUBA SPOCD1 H2BC7 H4C11 DNMT1 H2AC8 H2BC8 H2AC20 SCD5 HDAC1 SUV39H1 H4C12 H2BC12 UBE2I HCFC1 MEN1 H4C4 POLR2H WDR82 TAF1C POLR2E AEBP2 SAP30 H4C2 MBD3 H4C3 H3C15 ERCC3 H3C14 H2BC21 MED27 H4C6 EHMT2 ANGPTL4 SAP30L SETD1A PAGR1 H4C13 DPF2 POLR2L DEK ACSL1 H4C15 SMARCD2 H2BC4 RBBP4 TADA3 H4C5 SS18L1 BCL7B MED16 MYO1C CEBPA H4C8 MED24 DPF1 WDR5 TRIM28	curated gene sets
C2	WP_G1_TO_S_CELL_CYCLE_CONTROL	1.21946207741539e-05	0.000254123	0.593325	0.519191	2.0145	64	E2F2 CDC45 PCNA E2F1 ORC1 CCNB1 MCM4 POLE CDK1 CCND3 CDK2 TFDP1 MCM5 MCM2 CDC25A MCM7 MCM3 CDKN2A RPA3 POLA2 CDKN2D MYC MCM6 PRIM2 ORC6 TP53 MDM2 CCNE2 CDK4 ATF6B	curated gene sets
C2	KIM_ALL_DISORDERS_DURATION_CORR_DN	1.25369312554136e-05	0.000260446	0.593325	0.412021	1.79909	141	EXOC3 ACOT7 HCFC1R1 SAC3D1 ATP6V0B NDUFS7 ARRB2 MADD NDUFS8 KLK6 ESYT1 DHX30 COX4I1 COX8A SPAG7 PAFAH1B3 PSMB5 GPX1 ENDOG TRAP1 SNRPA HRAS ACD VPS51 ECSIT ECI1 TMEM147 KLHL21 MRPL23 CTDNEP1 MARCKSL1 AKR1A1 PFDN1 DPF2 TUFM TRAPPC12 HDGF RNPS1 STOML1 NDUFA7 MAST3 COX7C NDUFC1 NDUFA1 NUP93 SFXN3 NUDC PUF60 ATP5MC1 RABAC1 NBL1 STARD7 RUVBL2 GABBR1 EIF6 CLTA SLC25A11 PEF1 HAX1 SF3B2 PPIA GRHPR RPS29 AMPD2 NDUFAF3 CDIPT EIF3G B3GAT1 ACTR1A NTHL1 CKB ACTL6B CCT7	curated gene sets
C2	KUMAMOTO_RESPONSE_TO_NUTLIN_3A_DN	1.27628780867253e-05	0.000264321	0.593325	0.846161	2.1236	10	KIFC1 CCNA2 KIF2C KNL1 CCNB1 CDC20 CKS2 SPAG5 CENPF	curated gene sets
C2	KEGG_MEDICUS_REFERENCE_DNA_REPLICATION_TERMINATION	1.28940356301251e-05	0.000266872	0.593325	0.722273	2.20621	21	CDC45 UFD1 GINS3 PIF1 MCM4 MCM5 MCM2 MCM7 GINS4 GINS1 MCM3 MCM6	curated gene sets
C2	REACTOME_BIOSYNTHESIS_OF_EPA_DERIVED_SPMS	1.29288935099616e-05	0.000267429	0.593325	0.920588	1.9929	6	ALOX15 LTA4H GPX4	curated gene sets
C2	KEGG_MEDICUS_REFERENCE_TRAIP_DEPENDENT_REPLISOME_DISASSEMBLY	1.29402275764289e-05	0.000267498	0.593325	0.771128	2.20848	16	CDC45 UFD1 GINS3 MCM4 MCM5 MCM2 MCM7 GINS4 GINS1 MCM3 MCM6 TRAIP	curated gene sets
C2	KEGG_MEDICUS_REFERENCE_RECRUITMENT_AND_FORMATION_OF_THE_MCC	1.32399813853717e-05	0.000273021	0.593325	0.84505	2.12081	10	BUB1 NDC80 AURKB KNL1 CDC20 BUB3 MAD2L1 TTK BUB1B	curated gene sets
C2	WP_FBXL10_ENHANCEMENT_OF_MAPERK_SIGNALING_IN_DIFFUSE_LARGE_BCELL_LYMPHOMA	1.35660775701607e-05	0.000279573	0.593325	0.630307	2.0953	31	H3C11 H2AX H3C1 H3C10 H3C13 H3C8 H3C6 H3C7 H3C12 BCL6 H2AZ1 H3C15 H3C14	curated gene sets
C2	BOYAULT_LIVER_CANCER_SUBCLASS_G23_UP	1.36252849672233e-05	0.000280276	0.593325	0.552505	2.06708	51	ECT2 CENPA KIF4A SLBP TYMS MKI67 SLC39A6 NARF SLC50A1 DDOST SMC2 FEN1 DLGAP5 H2AZ1 NEK2 MCM2 MCM3 DBF4 UBE2S MCM6 TFRC BUB1B PKM RRM1 NPC1 TFPI CCNE2	curated gene sets
C2	DELYS_THYROID_CANCER_DN	1.37537588737403e-05	0.000282405	0.593325	-0.313458	-1.67955	224	EPB41L3 GHR CRYAB NUCB2 EML1 FLRT2 TOB1 PTN GNA14 MT1G HSPA12A CITED2 MT1H WASF3 UCHL5 MATN2 PRPSAP1 MT1X SH3BP5 PCLO HBB ITM2A PLA2R1 SYNM DLG2 RAP1GAP DNAJB4 MT1E TSPAN7 SALL2 RGS17 CPNE3 ALDH6A1 TGFBR3 LPAR1 KCNAB1 MDM1 GSTM3 BCL2 CYBRD1 RERGL SORBS2 AOC3 EMCN FHL1 STARD13 SETBP1 FMO2 ZFPM2 EDN3 CCL14 SEMA3D ID4 RYR2 MT1F ZNF302 GDF10 ADD3 CPQ SLC14A1 JUN LDB2 CSRP2 CD36 CHRDL1 MEIS2 TSC22D3 DIO2 CASQ2 TRAPPC6A SDC2 CXCL12 ASGR1 FEZ1 WWOX TEK RELN RPS6KA5 PRKACB GNG11 FXYD6 PAX8 FABP5 ITIH5 CA4 PLN FGF13 MGP SLC38A1 ITPR1 CTH NRN1 FBLN5 DNASE1L3 TNXB EPHA3 DPP6 LAMA2 ALDH1B1 SLC4A4 DIO1 LMO2 ENPP1 HBA1	curated gene sets
C2	KEGG_MEDICUS_VARIANT_MUTATION_CAUSED_ABERRANT_SNCA_TO_ELECTRON_TRANSFER_IN_COMPLEX_I	1.39492144761023e-05	0.000285712	0.593325	0.575822	2.09941	45	NDUFS3 NDUFAB1 NDUFB9 NDUFS7 NDUFS8 NDUFB10 NDUFV1 NDUFA4 NDUFS2 NDUFS6 NDUFA3 NDUFA9 NDUFB7 NDUFA8 NDUFA11 NDUFA7 NDUFC1 NDUFA1 NDUFS5 NDUFB2	curated gene sets
C2	SHIN_B_CELL_LYMPHOMA_CLUSTER_8	1.47666421358905e-05	0.0003008	0.593325	0.593687	2.07499	37	H2AX FANCG ITGAM CCNB2 CCNB1 SMAD7 CDK2 HDAC1 IL15 TYROBP SOX4 ICAM1 IL2RA FAS MAFK FASLG LYN SPI1 CHEK1 NFKBIB MFNG STAT1 TNFRSF13C SNAI1	curated gene sets
C2	FULCHER_INFLAMMATORY_RESPONSE_LECTIN_VS_LPS_DN	1.53234885626835e-05	0.000309509	0.57561	0.322184	1.59425	436	TNFAIP6 APOBEC3A SGK1 CTSC HRH1 LTA4H STOM NCF1 SECTM1 NMI IFI27 ADGRE2 IFITM3 ABCC5 APOBEC3B PRR11 ADGRE1 SOCS3 RIN2 CFB RNF213 GCH1 CEBPD H2BC10 CTSD BCL6 H2BC5 APOBEC3C STAB1 FCGR3A TNFSF10 RARA TRIM22 UBE2L6 IFIH1 IFI16 CMPK2 LPCAT1 MADD IFI27L2 OAS3 CD14 VAMP5 ACBD5 LZTS2 F13A1 C3AR1 DHX58 SP110 ERI1 MX1 LGALS3BP SCD5 ZFYVE26 IL15RA FPR1 ECHDC1 HIPK1 LY6E PRKD2 LILRB2 OASL APOL3 CD163 LAIR1 LIMK2 STK26 TBC1D2 UNC93B1 ARHGAP45 OLFML2B VMP1 IFITM1 DNASE2 PARP10 MAP3K8 IFIT3 LCP2 CHI3L2 RSAD2 TENT5A SLFN5 CENPL RHBDF2 USP18 NTAN1 CELF1 CMKLR1 NCOA7 GBP2 CD300A HAUS2 CPM DIP2A FAS OAS2 NFAM1 SLC39A8 TOR1B ZC3H12D DDAH2 LYN MYO1G CYP51A1 MYD88 TRIM38 DPEP2 PLA2G15 ADGRE5 TMEM140 SLC26A11 PATL1 CHFR CEMIP LYSMD2 JAML CTSK FYB1 PDIA4 HS3ST2 IL10 OAS1 FPR2 AGPS EPSTI1 PARVG GRAMD4 TCAF1 CALHM6 SLC35F6 TRIM14 LDLRAD3 IRF2BPL C2 XRN2 APOBEC3G ZFP36L2 GBP1 RNF19B XAF1 NUP62	curated gene sets
C2	VANTVEER_BREAST_CANCER_METASTASIS_DN	1.53381494950085e-05	0.000309618	0.57561	0.442804	1.86704	108	TK1 PITRM1 ECT2 GGH CENPA HJURP MELK BIRC5 BUB1 HMGB3 NDC80 CCNB2 AURKA ASPM PRC1 CENPN LPCAT1 CKS2 CDK16 SLC2A3 KIF14 PTDSS1 FBXO5 NMB DLGAP5 DIAPH3 DEPDC1 MAD2L1 TRIP13 CDC25B ATAD2 IGFBP5 STMN1 MMP9 CMC2 MCM6 TFRC MTDH	curated gene sets
C2	REACTOME_TNFR2_NON_CANONICAL_NF_KB_PATHWAY	1.55281772498311e-05	0.000312889	0.57561	0.475236	1.95263	87	EDAR MAP3K14 TNFSF18 TNFSF13 PSMB4 RELB NFKB2 PSMB3 TNFRSF12A PSMB2 PSMD13 PSMB5 TNFRSF8 TNFRSF18 PSMA7 PSMA5 TNFRSF14 ADRM1 TRAF3 TNFRSF1B PSMA6 PSMB6 TNFSF14 PSMC3 FASLG TNFRSF25 TNFSF11 TNFRSF1A PSMB1 TRAF2 CHUK TNFRSF4 PSMD3 LTBR CD40	curated gene sets
C2	FLECHNER_BIOPSY_KIDNEY_TRANSPLANT_REJECTED_VS_OK_UP	1.55281772498311e-05	0.000312889	0.57561	0.475262	1.95274	87	TYMP PSMB8 LTF FCGR3A UBE2L6 IL4R CD14 RAC2 C1QB CCND3 LGALS9 TYROBP CD163 IFITM1 ADAM15 CORO1A ITGB2 IFI30 LILRB4 MMP9 GBP2 TNFRSF1B PDE6D RAB31 VSIG4 CCL5 CXCR4 HLA-F LAPTM5 EIF2AK2 AOAH ARPC1B SLA PIM2 CFD INPP5D RHOH FCER1G STAT1 HCLS1 APOC1 CD8A CD53 LCK IL10RB RASSF2 IFFO1 POLR2A SFN DOCK2 CD3D LST1 IL10RA	curated gene sets
C2	PID_PLK1_PATHWAY	1.74622921861483e-05	0.000346442	0.57561	0.569394	2.07598	45	ECT2 PLK1 SGO1 TPX2 KIF20A SPC24 BUB1 NDC80 CLSPN AURKA CCNB1 CDC20 PRC1 CDK1 FBXO5 CENPE CDC25C CDC25B FZR1 ERCC6L BUB1B	curated gene sets
C2	LEE_LIVER_CANCER_SURVIVAL_DN	1.76015333228482e-05	0.000348587	0.57561	0.392703	1.77959	176	TSPAN3 ECT2 DYNC2I2 NFE2L3 CCNA2 SLBP ITPR3 H4C1 PCNA CCNB1 ANLN YWHAH CKS2 MFSD10 SMC2 CDCA8 TUBA1B CLIC1 HMGB2 DLGAP5 DEPDC1 BUB3 AGRN MCM2 PCLAF UBE2T RMI2 MCM7 ZNF532 IGF1R OLIG2 RCC2 JPT1 H4C3 ZWILCH ATAD2 SET CENPF PHLDA2 MCM6 TTK PLP2 DEK KHDRBS1 DCTPP1 SLC44A1 PRMT1 VCL RPSA KNTC1 PTMA DBNDD2 TMSB4X CTBP2 NDC1 ATP5F1C SPC25 RAB32 RGS2 INAVA CDK4	curated gene sets
C2	ELVIDGE_HIF1A_TARGETS_DN	1.78534797609927e-05	0.00035316	0.57561	-0.411864	-1.93921	91	BNIP3 PPFIA4 PGM1 PFKFB3 MXI1 GJA1 BNIP3L ADM AK4 HILPDA PDK1 CITED2 ERO1A MAFF CCN5 DSC2 FAM162A SH3GL3 YEATS2 ZNF292 QSOX1 RRAGD PGK1 NR3C1 NDRG1 AHNAK2 HK2 ZNF395 WSB1 FAM13A SCNN1B P4HA1 UPK1A	curated gene sets
C2	REACTOME_RESPONSE_TO_METAL_IONS	1.80163630134645e-05	0.000355752	0.57561	-0.811944	-2.24833	11	MT2A MT1G MT1H MT1X MT1A MT1E MT1M MTF1 MT1F	curated gene sets
C2	KAUFFMANN_DNA_REPAIR_GENES	1.82304078641904e-05	0.000359554	0.57561	0.366396	1.70492	222	RRM2 H2AX DCLRE1B FANCA NUDT1 FANCG POLD1 RAD54L PCNA PTTG1 RAD51 CIB1 DUT TOP2A CHEK2 POLE FANCD2 FANCE SMC2 CHAF1B FEN1 BRCA1 HMGB2 MAD2L2 MAD2L1 BRCA2 UBE2I PARP3 SMUG1 APEX2 TOP3A DDB2 MPG PNKP POLH XRCC1 MBD3 BLM CHAF1A ERCC3 RAD9A NUDT3 RPA3 POLA2 LIG1 TENT4A EXO1 POLQ SSRP1 BRIP1 EME1 RFC5 NEIL3 RBBP4 WRNIP1 XRCC2 MBD1 MUS81 RRM1 CHEK1 APTX RFC2 TP53 TEP1 PRKDC GADD45G RIF1 POLG XPA TDP1 WDR33 MBD4 RUVBL2 RAD51AP1 POLM RFC4 MTOR MGMT ABL1 XAB2 FANCM SMC1A POLD3 DDB1 POLE4 POLD2 NTHL1 GTF2H3 RAD50 MSH5 POLA1 RPA2 NEIL1 RFC3 MUTYH RAD23A POLL	curated gene sets
C2	PUJANA_BREAST_CANCER_WITH_BRCA1_MUTATED_UP	1.84162957096315e-05	0.000362367	0.57561	0.545591	2.07121	55	CENPA MYBL2 DDX39A FOXM1 NDC80 RAD54L NCAPD2 AURKB CDC20 MCM4 TTF2 CDK1 DNMT1 TFDP1 MCM5 MCM2 HMMR UBE2S SNRPA BLM STMN1 MCM6 DEK DNA2	curated gene sets
C2	KEGG_MEDICUS_REFERENCE_ORIGIN_UNWINDING_AND_ELONGATION	1.84796869147787e-05	0.000363188	0.57561	0.635802	2.10615	30	CDC45 PCNA GINS3 MCM4 POLE MCM5 MCM2 MCM7 GINS4 GINS1 MCM3 RPA3 POLA2 MCM10 MCM6 RFC5 PRIM2 RFC2 GINS2 RFC4 POLE4 POLA1 RPA2 RFC3	curated gene sets
C2	KEGG_MEDICUS_REFERENCE_MODIFYING_OF_CONDENSIN_I_SUBUNITS	1.86725985864929e-05	0.000366121	0.57561	0.948654	1.95265	5	NCAPD2 AURKB NCAPH CDK1 NCAPG	curated gene sets
C2	REACTOME_UNWINDING_OF_DNA	1.96523789987923e-05	0.000382201	0.57561	0.802213	2.11085	12	CDC45 GINS3 MCM4 MCM5 MCM2 MCM7 GINS4 GINS1 MCM3 MCM6	curated gene sets
C2	ELVIDGE_HIF1A_AND_HIF2A_TARGETS_DN	2.02136097132386e-05	0.000391751	0.57561	-0.394797	-1.9121	104	BNIP3 PPFIA4 PGM1 PFKFB3 MXI1 GJA1 BNIP3L ADM AK4 HILPDA PDK1 CITED2 ERO1A CCN5 DSC2 FAM162A SH3GL3 YEATS2 ZNF292 QSOX1 RRAGD PGK1 LIMCH1 NDRG1 CCNG2 DST AHNAK2 HK2 ZNF395 WSB1 FAM13A SCNN1B ZNF654 P4HA1 UPK1A	curated gene sets
C2	WP_OXIDATIVE_PHOSPHORYLATION	2.02822266162705e-05	0.000392854	0.57561	0.525474	2.02845	60	GZMB ATP5MC3 NDUFS3 NDUFAB1 NDUFB9 NDUFS7 NDUFS8 ATP5F1B ATP5F1D NDUFB10 NDUFV1 NDUFA4 ATP5F1A NDUFS2 NDUFS6 NDUFA3 NDUFA9 NDUFB7 NDUFA8 NDUFA11 NDUFA7 NDUFC1 NDUFS5 ATP5MC1 NDUFB2 ATP5MC2 MT-ND4L ATP5PB MT-ND5 ATP5PO MT-ATP6	curated gene sets
C2	KRIGE_RESPONSE_TO_TOSEDOSTAT_6HR_DN	2.03584072400928e-05	0.000394102	0.57561	0.281363	1.44997	892	KITLG SLC16A1 STING1 CENPW SFXN1 STOM NCF1 CA2 CTSG NFE2L3 RNF207 ELP1 RPS6KA4 P2RY6 ACOT7 BID WDR77 SLC25A10 ATP5MC3 WDR90 IL18R1 FSCN1 GOT2 LGALS12 PRPS2 PPARGC1B NDUFS3 DUT SPR MAZ IFI16 RANBP1 H2BC7 EEF2K MRPS12 LPCAT1 CKS2 MRPL12 TRAF3IP3 CENPM HSPH1 FJX1 MRPL44 NAGPA ATG7 RDH10 NDUFB10 STK11 FAM118B MAD2L1 TRIP13 TBC1D4 PTGES2 TFDP1 TMEM70 TIMM13 TRNP1 MRPL4 LY6E MICOS13 SIVA1 NAXE DHX30 TELO2 TOMM22 TMEM201 LGALS9 SLC29A1 TSR3 IRX3 ARHGAP9 SOX4 ZNHIT2 TMIGD3 UNC93B1 RET UCK2 CENPX POLR2H SRM PSMA7 RALGAPA2 TM7SF3 TCOF1 ENDOG POLR2E CDC42EP4 LSM7 PSMA5 SCO2 ADAM15 AURKAIP1 MRPL36 DNAAF2 JPT1 FBRSL1 DNAAF5 INSIG1 SLC5A6 ASXL1 TP53I13 CLUH ATAD3A MYO10 NDUFAF8 TRAPPC2L NINJ1 SQLE MRPS34 ARHGAP25 CHST7 SYNGR2 RHOT2 CD81 IMP4 SHFL METTL26 HPDL PRADC1 TMEM147 TENT5A TIMM22 ALYREF CCDC86 MRPL23 PHLDA2 MRPL57 RANGAP1 MYC PDE4A ANTKMT COPRS DHX33 ALG1 TFRC SRGN TNFRSF1B NUP88 TPM3 NDUFB7 ADI1 MCAT SSBP4 ATAD3B IDH3B DCTPP1 TBC1D1 UBASH3B C7orf50 GALNT14 PPP1R14B MRPL14 ISG20L2 MATK NDUFA11 POP7 BOLA3 PPIH C1QBP HS3ST3A1 DOHH DDIAS EMC8 NOL6 VARS1 PFAS MRPS26 GLRX5 KNOP1 HDGF WT1 NAA38 DDX54 BAG1 BAHCC1 SNRNP25 FOXRED2 ELOF1 PPP1R27 KIF20B IKBIP COPS7B GRWD1 PISD RRP1B TCF3 CEBPA PSME3 CLPTM1L DHCR7 SLC2A1 MED24 PTMA CORO7 RCC1 EHBP1L1 ALG3 GLA PMPCA NOCT WDR4 RNF126 NDUFC1 TBL3 MRPS17 RRP7A SCLY DHX37 ZMYND19 SLC43A3 MROH1 HDAC4 HSPBP1 NDUFS5 NUDC PRR5 SLA CWF19L1 NAA10 PRXL2B AGPS TNPO2 THAP4 DPP7 DNAJB6 ATP5MC1 SENP3 RRP1 CLPTM1 HSPA4L SNRPF ISCA1 SLC25A30 GRAMD4 MRPL41 TIMM10 SLC37A4 P2RY2 COX7B GRSF1 TRIM14 LDLRAD3 MFNG EBNA1BP2 MRPL24 PAFAH1B2 YY1 HSPB1 LAPTM4B EBP ZNF574 ZFP36L2 TIMM17A MRPL21 LPCAT2 EXOSC4 NUP62 CAPG IKZF1 NUP155 FCER1G MREG FGD3 DBR1 GADD45GIP1 NR2F2 PLD6 DNAJC11 NOP2 IFITM2 PRPF31 POLR1A DUS3L MLKL CCDC85B ZNRF3 SLFNL1 PEMT TMEM109 GNL3L SFPQ GPS2 METTL16 ILF3 IDH3A POLR3G L3MBTL2 ACTR5 MOGS MRPL16 KCTD12 TAF5L AKT2 RPS26 EBPL MTFMT RUVBL1 SRRT SKP2 MCM8 CHMP1A FASN DUSP23 POLD2 NTHL1 B3GAT3 PPP2R5D BEND3 NOC2L MLLT6 EEF1AKMT4 SLC25A12 RRS1 MRI1 EIF3B CYB5D1	curated gene sets
C2	ELVIDGE_HYPOXIA_DN	2.05538395373356e-05	0.000397655	0.57561	0.413861	1.82442	146	BAK1 SLCO3A1 CA2 ACOT7 GCH1 WDR77 CDC20 CENPN MAZ MRPS12 BRMS1 HSPH1 AUNIP CCND3 TOR3A TOMM22 SLC29A1 ATP6V0A2 MAPKAPK2 SLC52A2 RET SRM GAS2L1 BOP1 NDUFS6 SLC5A6 ZWILCH CORO1A HSF1 KLC2 CCDC86 ATP2A3 ADORA1 RANGAP1 KIAA0930 TIGAR ADGRG1 GPS1 NCLN POLR3K PYCR3 LRRC59 ARPC4 CEBPA PSME3 TMEM259 CORO1B CHUK TMEM33 ADAT1 PUS1 RPP25 ESR1 LARS2 FLAD1 EIF5A RIOX1 EXOSC4 CTPS1 AREL1 DOLK IDH3A GYG1 SNRNP40 ASPSCR1	curated gene sets
C2	REACTOME_AEROBIC_RESPIRATION_AND_RESPIRATORY_ELECTRON_TRANSPORT	2.13858500629258e-05	0.000411943	0.57561	0.357935	1.69785	255	SDHB SLC25A22 TACO1 PC ATP5MC3 GOT2 PGAM5 NDUFS3 CYC1 PDHA1 NDUFAB1 NDUFB9 NDUFS7 UQCRFS1 NDUFS8 ATP5F1B ATP5F1D UQCRC1 LETM1 COX6B2 NDUFB10 NDUFV1 NDUFA4 ATP5F1A COX4I1 COX8A OXA1L PNKD NDUFS2 COX6A1 TRAP1 SCO2 GOT1 NDUFS6 LDHAL6B NDUFAF8 ECSIT NDUFA3 UQCC1 TMEM223 DMAC1 NDUFA9 ACAD9 NDUFB7 HIGD2A IDH3B NDUFA8 HCCS COX18 COX6C NDUFA11 PDPR PKM ISCA2 NNT DMAC2 COA3 UCP3 MDH2 MAEA NDUFA7 COX7C ATP5MJ NDUFC1 NDUFA1 FH UQCR11 ATP5F1C COX6B1 NDUFS5 IDH3G ATP5MC1 ACO2 ISCA1 FOXRED1 UQCRHL COX7B SLC25A18 SURF1 NDUFB2 SIRT3 UQCRC2 PDP2 MDH1 UCP2 SLC25A11 COX5B MT-CO2 ATP5MC2 COX14 IDH3A MT-CO3 UQCR10 NDUFAF3 ATP5PB BCS1L SDHAF2 SLC25A12 SDHAF1 MT-ND5 DLST ATP5PO MT-ATP6 SCO1 COX17 MT-ATP8 SDHA	curated gene sets
C2	NAKAMURA_CANCER_MICROENVIRONMENT_DN	2.13907190825066e-05	0.000411943	0.57561	0.566513	2.06547	45	KNSTRN KIF2C BUB1 CDCA2 CCNB2 AURKA CDC20 LSM4 FANCI COTL1 RIPK2 TRIP13 SPAG5 USP39 KLHL5 CDC6 NDUFA9 RFC5 DHFR NDC1 PSPH AGPS CARS1 ARTN RFC4 TCP1 PSMG1	curated gene sets
C2	CONCANNON_APOPTOSIS_BY_EPOXOMICIN_DN	2.23273654745011e-05	0.000427524	0.57561	0.393897	1.76807	164	TNFAIP6 PLK1 KIFC1 H4C9 CENPA NFE2L3 BIRC5 CCNA2 BUB1 NUDT1 MYOF UBE2C POLD1 MKI67 ABCA12 LSM2 AURKA AURKB PTTG1 CDC20 DUSP7 TOP2A CDK1 MFSD10 HMGB2 DLGAP5 MAD2L1 LAGE3 H4C12 PCLAF LIMK2 HMMR IGSF3 PCOLCE LSM7 VSNL1 H4C3 INSIG1 STMN1 TMSB10 DPY19L1 RPA3 MARCKSL1 KIF23 MYC TFRC POLR2L CADM1 APRT H1-10 CXCR4 DHFR	curated gene sets
C2	REACTOME_SUMOYLATION	2.25257050155183e-05	0.000431076	0.57561	0.384002	1.74659	185	VDR NUP210 H4C9 NUP50 PML BIRC5 HDAC7 H4C1 PCNA NFKB2 IKBKE RNF168 RARA AURKA AURKB NR4A2 TOP2A H4C11 SATB2 DNMT1 CDCA8 BRCA1 HDAC1 H4C12 UBE2I MRTFA IKBKG H4C4 PCGF2 CDKN2A H4C2 H4C3 BLM NUP37 H4C6 RANGAP1 PIAS3 PARK7 NUP88 H4C13 H4C15 DAXX NUP85 MBD1 H4C5 H4C8 CTBP1 HERC2 TRIM28 NUP188 TP53 TFAP2A SAE1 EIF2AK2 AAAS PIAS4 NUP93 MDM2 NDC1 HDAC4 MDC1 RAE1 NUP107 ESR1 PHC2 PPARGC1A NSMCE4A NUP205 NUP62 NUP43 NUP155 NR1H2 MTA1 VHL H4C14 NUP133 L3MBTL2 SMC1A POM121C NSMCE1 NSMCE3 NCOR2	curated gene sets
C2	BECKER_TAMOXIFEN_RESISTANCE_UP	2.29224635814589e-05	0.00043742	0.57561	0.547379	2.0479	51	TSPAN3 ID3 NMI IFI27 IFITM3 CTSD E2F1 IRF9 MX1 LGALS3BP BTG3 B2M IFITM1 BST2 CXADR IRF2 NMT1 EGR3 TUSC3 IFI6 EIF2AK2 NNAT	curated gene sets
C2	REACTOME_SWITCHING_OF_ORIGINS_TO_A_POST_REPLICATIVE_STATE	2.29671738080061e-05	0.000437735	0.57561	0.490692	1.97115	79	CDT1 CCNA2 UBE2C PSMB4 GMNN ORC1 PSMB3 MCM4 PSMB2 PSMD13 CDK2 MCM5 MCM2 MCM7 MCM3 PSMB5 UBE2S PSMA7 PSMA5 FZR1 ADRM1 MCM6 CDC6 PSMA6 PSMB6 PSMC3 PSMB1 ORC6 PSMD3 CCNE2	curated gene sets
C2	YAO_TEMPORAL_RESPONSE_TO_PROGESTERONE_CLUSTER_13	2.33821803321662e-05	0.000444673	0.57561	0.385208	1.74495	177	GPX4 RELB PC CYBA MRPL28 PSME2 SLC35B2 MRPL11 H2AZ1 TKT LAGE3 MICOS13 IFNGR2 TAGLN2 NDUFS2 COX6A1 PAFAH1B3 CIAO2A PSMA5 GSR M6PR NACC2 NDUFA3 EMC6 ILVBL SSNA1 PIGX MRPL23 PARK7 PSMA6 NDUFA9 TCF19 PLAC9 MRPL27 SF3B5 MRPL52 PPIH NAB1 POLR3K NAA38 NMT1 ELOF1 FIBP GTF2A2 COA3 CUEDC2 ATP5MJ NDUFC1 FAM3C UQCR11 REX1BD OGFR COX7B SNRPD2 MRPL45 MRPL18 NEDD8 UQCRC2 EBP TSEN34 PRDX2 GUK1 COX5B REEP5 SNX10 UQCR10 POLD3 TMEM205 HNRNPL NUDT16L1 PQBP1 RBM14 DPM3 ATP5PO SNRPG CYB5B MRPL35	curated gene sets
C2	REACTOME_DEGRADATION_OF_THE_EXTRACELLULAR_MATRIX	2.38402439356648e-05	0.000452381	0.57561	0.414929	1.80308	134	TPSAB1 ADAM8 MMP14 CD44 COL8A2 CTSG TIMP1 CAPN14 KLK7 COL4A4 CTSD MMP25 MMP12 BSG COL6A5 COL6A6 CMA1 ADAMTS1 FURIN COL13A1 CAPN6 LAMB3 ADAM15 CAPN3 CAPN12 LAMA5 BMP1 ADAM10 MMP9 CTSS HSPG2 MMP10 LAMC2 MMP19 SPP1 ACAN	curated gene sets
C2	STARK_PREFRONTAL_CORTEX_22Q11_DELETION_DN	2.39292812809837e-05	0.000453533	0.57561	0.309716	1.55508	511	CLNS1A TLE4 RGS20 KPNA2 CDK5 PSMB4 PRODH TMEM44 GDE1 MTLN UFD1 PRPS2 HCFC1R1 AP2M1 MRPL28 SAC3D1 PSMB3 NDUFS3 LRPAP1 CEP19 CYC1 NDUFS7 RANBP1 UBAC1 MRPS12 ARPC5L UQCRFS1 NSD2 NDUFS8 RTN4R HAGHL MIS18A FDPS MRPL11 NDUFB10 H2AZ1 C19orf25 TOMM40L MICOS13 IFNGR2 NAXE TRMT112 SLC25A5 PRELID1 GINS4 USP39 MRPL15 MAPK10 SIK3 WDR82 HS3ST4 PSMA5 ZDHHC8 MZT2B SCG5 NDUFS6 TRAPPC2L ZNHIT1 SNRPC METTL26 EIF3K CYB561A3 SNAPC2 TMSB10 TMEM147 STMN3 LAMTOR1 DMAC1 MRPL57 NTAN1 COPRS AKR1A1 ZDHHC16 PRDX3 SCAND1 GDAP1 TRMT2A PDE6D NDUFA9 NUP88 HIGD2A ESS2 DEK TRIR ACSL1 PSMB6 NDUFA8 TOMM34 NOP10 TMEM208 PSMC3 LAMTOR2 NDUFA11 POP7 ASPH C1QBP SIRT2 NAA38 ELOF1 TESK1 KXD1 OCIAD2 COQ4 CLDN5 GPI COA3 CORO7 DDRGK1 GNG13 MDH2 NFU1 SELENOH EMP2 NDUFA7 CUEDC2 BSCL2 TCEAL9 COX7C MRPS17 MRPS11 NME2 ABHD11 RNF34 RRP7A RABL6 FH DTNBP1 POLR2J OGFOD3 GET3 UQCR11 ATP5F1C SMARCB1 HSPBP1 NUDC DGCR2 CWF19L1 PRXL2B IDH3G SRR TANGO2 SLC25A1 PHC2 HSPA4L MRPL41 PIP4P1 NARS1 SNRPD2 NDUFB2 TMX2 UQCRC2 SSR4 EIF6 TIMM17A SRA1 PFDN2 CBX3 TUBG1 SMIM29 NUDT19 SCNM1 PRDX2 GUK1 COX5B FN3K UBL4A ADH5 NR1H2 TM7SF2 HIRA CARM1 TLN1 COX14 IDH3A TCP1 BNIP1 EIF3F ZNF511 UQCR10 CCT5 IDH1 KDM1A	curated gene sets
C2	MARTENS_TRETINOIN_RESPONSE_UP	2.42750089705827e-05	0.000459222	0.57561	0.289713	1.47748	685	SUSD2 APOL1 MSLN SLC45A4 IL13 SIGLEC8 RTP4 FOXQ1 NCF1 MUC16 CDH24 PLA2G3 PTGES CYP2S1 KLK7 RRAD PCSK9 HK3 CTSD UNC5A LIF LRFN3 PLIN5 CCL24 PDLIM4 CSF1 PAK4 ZMYND15 NDUFS7 MUC4 KLK10 ATP4A IFI27L2 CMA1 CD14 FAM20C PRSS33 RAPSN CHST15 C1QB KLK6 GRIN3B RPTN C2CD4C PLAAT4 MIER2 HOXC9 GJB4 ALOX5AP APOL4 STRA6 CSF2RB ASIC4 PAXX SEMA6B PLCH2 GZMH SH2D5 PADI4 LAMB3 EMX1 RASSF7 ELOA2 EMC10 ACTL7A TNFRSF14 MRPL36 IRF1 ECHDC3 TMC8 FZD10 PDCD1 PRIMA1 WTIP RAET1G UNC119 LDHAL6B TPSG1 ICAM1 ITPRIPL1 AQP6 HRAS MYBPH ITGB2 IGFBP3 KLK1 IGSF9 LRATD2 VANGL2 G0S2 KNDC1 CYP4F8 PTP4A3 LILRB4 FGR CHI3L2 TMSB10 VAV2 CCR1 GPHA2 RHBDF2 TREM2 MAPK11 ANGPTL4 WDR97 PIAS3 C1QA FAM131C IL2RB TNFRSF1B CD300A IRX2 FAM50B ESS2 KLHL17 RIPK3 FOXD1 CEP131 APLP1 ADRA2A SLC4A3 PLXNB2 GPR25 TNFSF14 LSS NRBP2 CD22 MUC6 NFATC1 TOGARAM2 PARD6A SH3BP4 KCNC4 PPP1R26 CYP4B1 PCSK4 PLSCR3 PIK3R5 MXD4 VSIR ELOF1 KRT72 CLDN14 PLCB2 EGR3 GDF15 FBXO2 SPATA20 SLC26A11 TMEM184B DHRS2 IRX4 ZNF467 ANKK1 DOK7 HRH3 PRR5 EFS CELSR2 AGAP2 KRT9 DRD2 TTLL4 JAG2 SOX21 CEP170B TMEM92 MFSD6L GFPT2 MYBPC3 MFNG LILRA5 UBE2O COL6A1 CACNA1I ERFE ZC3H3 NPTX1 NKX3-2 CABP4 DMRTA2 HGFAC SLC7A4 SLC25A47 KLHL22 NEFM FAM241B ARTN COL1A1 HPCAL1 UCN BCAM KCNK15 C17orf99 DPYSL4 CDK18 NOTCH3 PRRX2 WDR25 MIP KCNE5 CACNA1H AKT2 TG VEGFB FCER2 OR6F1 APOC1 C4orf50 PROK1 SOX8 TREML4 DUSP23 GRM2	curated gene sets
C2	BIOCARTA_MCM_PATHWAY	2.4532250533099e-05	0.00046365	0.57561	0.726847	2.12954	18	KITLG CDT1 ORC1 MCM4 CDK2 MCM5 MCM2 MCM7 MCM3 MCM6 CDC6 ORC6	curated gene sets
C2	ENK_UV_RESPONSE_KERATINOCYTE_UP	2.51760464214559e-05	0.000473946	0.57561	0.303271	1.52593	521	SGK1 CXCL1 TCIRG1 MMP14 BTG1 PSMB8 H3C10 H2AC16 GPX4 IGFBP6 RRAD H1-3 CDH16 TROAP PLPP2 MPDU1 H2BC10 CTSD CDK5 PSMB4 EFNB1 BSG CYBA H2BC15 AP1G2 H2BC14 ATF3 NR4A2 PSMB3 PDLIM4 HLA-A TXN2 STK17B CIB1 CYC1 ATP6V0B KLK10 PTPRE MRPS12 SMAD7 CEBPB MGAT3 NDUFS8 ATP5F1D CDK16 PHB2 CFL1 UQCRC1 HLA-B ATP5F1A LY6E TAGLN2 PHKG2 UPK1B BTG3 COX6A1 SELENOW B2M MCM3 KRT75 RPN1 ENDOG MPG ETS2 TFE3 NEU1 AQP6 KLK1 ZNHIT1 SNRPB HLA-E STOML2 NECTIN2 IFI30 VASP PSG7 NPR1 EIF3K PCSK7 MRPL23 PHLDA2 POLA2 CHRNB1 HMG20B LIG1 IL1B PSME1 TNFRSF1B POLR2L NDUFB7 TUFM CYTH2 EFNA1 IDH3B MMP10 PIGQ HCCS LY6D AP2S1 APRT H2BC4 GPR143 RPL18A PTOV1 TGFB1 RGS16 HLA-F RALY CEBPA ENO1 PYY CLDN4 HPCA EPHB3 SLC3A2 FAU TRAF4 GLA CDC37 RFC2 TRIM28 ITGB7 FMNL1 DHRS2 MLF2 NME2 ST3GAL2 SCAMP3 TIMM44 YBX1 COX6B1 GJB3 NUCB1 RAE1 PRSS1 TRIB1 DUSP8 DNAJB6 SNTA1 HMBS ACO2 BCKDK EIF3I GALNT3 SF3B4 MAGED2 RABAC1 PHKG1 SURF1 OAZ1 SLC12A4 TSPAN1 UBQLN2 NEDD8 SSR4 HSPB1 EIF6 C1R F2RL1 TIMM17A GSTP1 CAPG SORBS3 CLTA PRDX2 GUK1 POLR2I NEFM COX5B ECHS1 APOE RAC1 NOP2 MGMT COPE CYP19A1 GPS2 PFN1 ABL1 EIF3F DXO RPS10 ENG CD4 EIF3G PLD2 CCK HLA-G NTHL1 CKB PSMD8 RPL18 CDK2AP2 HMGA1 CKMT1B	curated gene sets
C2	JOHNSTONE_PARVB_TARGETS_2_DN	2.52560661892684e-05	0.000475186	0.57561	-0.275008	-1.55508	327	CAP2 PDZD8 SRPK1 ZNF83 GLCE DOCK9 PLEKHA5 ADM IFRD1 EFNA5 TMEM65 OXR1 PFN2 GXYLT1 SPRY1 KCTD20 NFYA MMUT GMDS ERO1A RANBP9 SLC38A4 UCHL5 C1GALT1 HSPA4 EMP1 EHBP1 RASSF8 USP46 MRPS10 RASA2 MSRB3 MYLK ANGPT1 KIF13A FOXJ3 OSBPL8 LNPK LIMCH1 EPM2AIP1 CDYL NR3C1 RDH13 TRERF1 PNRC2 ATP11B RBFOX2 GLUD1 LEPR UBE2G1 DST SGPL1 HNRNPA3 SLC31A1 STMP1 GTF2A1 CHML GULP1 ZNF814 ARRDC3 PGBD1 OARD1 SYNCRIP SEC22B ZNF654 RCHY1 ARHGEF10 TOMM20 PPWD1 PDGFC DCUN1D1 HOOK3 TECR ECI2 ZKSCAN8 DSEL MANEA FXR1 USP34 MOB1B RO60 ESD FRMD6 TOP2B RUNDC3B C6orf62 PCNP SLK PDIK1L PLPP3 VPS13A SMURF2 FSD1L ALCAM MED4 SLC35A1 PARVA CYB5A CUL5 TSPAN5 GBE1 CAMK2D MAPK14 DCUN1D4 PPP2R5C TM9SF3 HS3ST3B1 AGTPBP1 AHRR TCERG1 NUP153 EXOC5 BTC LHFPL6 DERA MYCBP2 RAP2B SLC16A7 HNRNPR RBPJ RBM26 SRRM1 PRPF39	curated gene sets
C2	PICCALUGA_ANGIOIMMUNOBLASTIC_LYMPHOMA_DN	2.70473861311296e-05	0.000503238	0.57561	-0.369207	-1.85999	128	SUCO FBXW7 CNST TOB1 JMJD1C PELI1 TP53INP2 GADD45B IFRD1 SBDS TSC22D2 SRSF5 TMX4 PPP1R15A ZFAND5 MXD1 MPZL3 KDM3A ZBTB10 HECA NAMPT JMY EIF4G3 FOSL2 CLK1 ZBTB24 PMAIP1 TIPARP RNF11 EPC1 TRA2B SETD2 YPEL5 EIF5 G3BP2 SARAF ZFP36 TUBB2A DDX3X CCNL1 CNOT6L JUN B3GNT2 RGCC PNPLA8 IKZF5 TSC22D3 MGAT4A SMURF2 CCDC59 TSPYL2 ING3 PIGA RNF103 ZNF331	curated gene sets
C2	KLEIN_PRIMARY_EFFUSION_LYMPHOMA_UP	2.7044767123472e-05	0.000503238	0.57561	0.558118	2.06816	48	GLDC LTA4H VDR CFI CASP7 GUSB DHX30 GPAA1 TNFRSF8 ADAM15 PLOD1 AQP3 PTP4A3 DPY19L1 ATP2A2 IL2RB ZMYM3 VARS1 LDLR GPI ALG3 IL10 HSPA4L RPN2 GANAB	curated gene sets
C2	BONOME_OVARIAN_CANCER_POOR_SURVIVAL_UP	2.75383874584726e-05	0.000510672	0.57561	-0.604635	-2.26032	30	TAX1BP1 UBL3 SEC63 PSD3 TSPAN7 RAB2A LIMCH1 KCNAB1 LEPR RUNX1T1 GULP1 ZBTB16 FAT4 EFEMP1 SIRT1 RB1CC1 SRSF11 RECK REV3L	curated gene sets
C2	KEGG_MEDICUS_REFERENCE_PRE_IC_FORMATION	2.80387555016701e-05	0.000517374	0.57561	0.660822	2.15179	27	CDC45 CDT1 TICRR ORC1 GINS3 MCM4 POLE MCM5 MCM2 MCM7 GINS4 GINS1 MCM3 MCM6 CDC6	curated gene sets
C2	MOOTHA_HUMAN_MITODB_6_2002	2.93005129603732e-05	0.000537107	0.57561	0.318694	1.57246	421	BAK1 TK1 SLC25A3 SDHB GPX4 LMF2 BID SLC25A10 PCCA PC CYBA ATP5MC3 SBNO2 GOT2 NDUFS3 TXN2 CYC1 DUT PDHA1 NDUFAB1 NDUFS7 MRPS15 MRPS12 UQCRFS1 BAX CYB5R3 NDUFS8 MRPL12 NCAPH2 ATP5F1B ATP5F1D MRPL34 MRPL44 UQCRC1 MRPL11 MRPS18B TIMM13 NDUFA4 MRPL4 SLC25A28 COX4I1 COX8A ABCB8 STARD3 TOMM22 SLC25A5 OXA1L NDUFS2 COX6A1 MRPL15 ENDOG TRAP1 APAF1 DNASE2 GOT1 GSR MBD3 NDUFS6 SHMT2 MFN2 NDUFA3 ECI1 MRPS16 MRPS34 MRPL2 HPS1 TBCB MRPS2 TIMM22 MRPL57 CPT1B PRDX3 NDUFA9 MRPS7 IMMT NDUFB7 TUFM ACSL1 BCAT2 IDH3B TOMM40 NDUFA8 TOMM34 HCCS COX6C EMC8 ACOT9 LONP1 GATB FIBP BAD NNT MTCH1 ACSL4 GDF15 UCP3 MDH2 NDUFA7 FDX1 COX7C NDUFC1 MRPS17 NDUFA1 MRPS11 FH UQCR11 MRPS35 ATP5F1C TIMM44 COX6B1 NDUFS5 RPLP2 HADH IDH3G COX10 SLC25A1 ATP5MC1 LARS2 FDXR ACO2 BCKDK MAOB TIMM10 POLG COX7B SURF1 NDUFB2 MRPL18 MRPL24 AIFM1 UQCRC2 LYPLA2 TIMM17A FPGS UCP2 MRPL20 SLC25A11 COX5B ECHS1 SPG7 ATP5MC2 MTHFD2 MTOR CLN3 HAX1 IDH3A CLPP MRPL16 HCLS1 POLRMT CYBB ATP5PB BCS1L CKMT1B MIPEP SLC25A12 BCL2L11 CYP24A1 MRPL49 DLST UROS ATP5PO GALR3 CYB5B TSPO MUTYH MRPL35 COX17	curated gene sets
C2	LASTOWSKA_NEUROBLASTOMA_COPY_NUMBER_UP	3.16614212819796e-05	0.000575348	0.557332	0.378311	1.71752	178	NTN1 TK1 PRR11 KIF18B KPNA2 BIRC5 TACO1 LBH CD300LF TNFSF13 SLC25A10 ARHGAP23 FOXK2 TOP2A TUBD1 ZNF18 MRPL12 ETV4 BRCA1 GEN1 JPT1 ANKFY1 TNFAIP1 NDUFAF8 TIMM22 ALYREF ATP2A3 CTDNEP1 CHRNB1 CTC1 TSEN54 CDC6 MRPS7 ARMC7 BRIP1 MRPL27 GPS1 MCRIP1 EME1 HSD17B1 NUP85 STAT3 HEATR6 LRRC59 MYO1C MRPL10 NEURL4 SLC38A10 CRK SGSH NME2 RPS6KB1 DUS1L TRPV2 SRR ATP5MC1 MRPL58 TMEM106A FLOT2 JMJD6 SLC35F6 UBE2O HEXIM1 ANAPC11	curated gene sets
C2	KEGG_PROTEASOME	3.20601160765067e-05	0.000581018	0.557332	0.574778	2.06929	42	PSMB8 PSMB4 PSMB3 PSME2 PSMB10 PSMB2 PSMD13 PSMB5 PSMA7 PSMA5 PSMB9 PSME1 PSMA6 PSMB6 PSME4 PSMC3 PSME3 PSMB1 PSMD3	curated gene sets
C2	ALTEMEIER_RESPONSE_TO_LPS_WITH_MECHANICAL_VENTILATION	3.28307301088193e-05	0.000591465	0.557332	0.424646	1.80792	116	LITAF SLC26A4 OSMR CH25H TIMP1 SOCS3 GCH1 CEBPD ITGAM RELB CXCL6 NFIL3 ATF3 SLC15A3 IFIH1 CMPK2 OAS3 CD14 F13A1 PLAUR IL15 CSF2RB IL36G SAP30 LILRB1 SERPINE1 STAT2 MAP3K8 LCP2 CCR1 MARCKSL1 USP18 IL1B GBP2 IRF7 OAS2 THBS1 GPR65 CCL4 IL4I1 FPR2 SLA MEFV GADD45G C5AR1 BCL3 CTPS1 FCER1G STAT1	curated gene sets
C2	IVANOVA_HEMATOPOIESIS_MATURE_CELL	3.76378410333493e-05	0.000669075	0.557332	-0.282751	-1.57685	282	BPGM CAST CMAS TCP11L2 C4orf3 MXI1 RFFL BNIP3L FBXO34 RIOK3 ENDOD1 STX17 STRADB WDR26 PITHD1 MXD1 STAB2 SERTAD2 COLEC12 SMOX C1GALT1 CES1 EPS15 GAPVD1 GTPBP2 TRAK2 HECTD1 TMCC1 USP7 ANO10 MOSPD1 RNASE3 DEGS1 NINL HEBP1 ADIPOR1 USP46 DCAF10 SLC30A10 ALAS2 SH3TC2 P2RY13 LNPK SYAP1 TLCD4 NR3C1 SPTA1 LAMP2 CHP1 TAPT1 YPEL5 RAB6A TM4SF4 TRIM56 ACTA2 SPECC1 MTF1 STMP1 LBR GTF2A1 ATG4A CPEB4 BMP2K SNCA SMIM5 LGMN TPRG1L RELCH ERGIC2 SOWAHA FAM210B IFT80 C15orf48 SRI MPP1 ADGRL3 USP32 DAAM1 KDM7A USP25 OTUB2 RHAG SLK RBMS1 ATP6V1E1 SCRN3 RBFOX3 CIR1 MGST3 GCNT1 PLCB1 SNX13 PPBP	curated gene sets
C2	GLASS_IGF2BP1_CLIP_TARGETS_KNOCKDOWN_DN	3.77083889271802e-05	0.000669974	0.557332	0.422396	1.79834	116	PLK1 PRR11 HJURP SGO1 TPX2 ZWINT FOXM1 E2F1 MKI67 AURKA PRC1 KIF11 NCAPH IQGAP3 CIT DESI2 CDK1 FANCI HNRNPF SAPCD2 TUBA1B LIMK1 RFWD3 ANKRD52 KLF13 HIPK1 SPAG5 SPRING1 PTPN9 SRF SHMT2 FUCA2 DNAJC9 UBE3C TMEM41A EXO1 CENPO CLIC4 CBL NIPA2 MLF2 TMEM33 HNRNPUL1 CANT1	curated gene sets
C2	REACTOME_ACYL_CHAIN_REMODELING_OF_CL	3.78154324489822e-05	0.000671164	0.557332	-0.935115	-1.93972	5	PLA2G4A HADHA HADHB	curated gene sets
C2	LI_INDUCED_T_TO_NATURAL_KILLER_UP	3.87353071283124e-05	0.000685025	0.557332	0.33486	1.62487	310	LITAF SGK1 CISH SIDT1 GCNT2 EMILIN2 TRPM6 CD9 OSM IFITM3 ADGRG3 CD7 ITGAE NFKB1 CLNK PLPP2 DAPK2 H1-2 NFIL3 SCIN GPR68 TNFSF10 IL18R1 DENND4A PLEKHO2 KIT UAP1L1 EPOP LRRK1 SLC2A6 ARAP3 MFSD10 COTL1 APOBR HLA-B RGS1 LGALS3BP LASP1 FURIN MAPKAPK3 TFDP1 MVP SERPINE2 HAVCR2 TPST2 TYROBP DENND3 LAG3 TNFRSF18 HSD11B1 CDKN2A IFITM1 LAT2 ECI1 DOK2 IFI30 TENT5A FES NCF4 PIM3 GFOD1 GBP2 PLP2 BATF MYO1E CCL5 MYO1G CYP51A1 PIGZ SPP1 EGR3 MYO1F CTSW CD69 BSCL2 CCL4 ITGB7 CXCR3 TMEM238 JAML XBP1 SH3BP2 PLTP CCDC102A GADD45G ARSB LTB4R CALHM6 LMNA SIRT3 EGR1 RNF19B GSTP1 HGFAC CAPG RAB19 FCER1G PTMS	curated gene sets
C2	GRADE_COLON_AND_RECTAL_CANCER_UP	3.97548323325887e-05	0.00070076	0.557332	0.343324	1.65515	287	CD44 RRM2 NMI PLK1 HJURP TIMP1 MELK CDC45 DDX39A BACE2 CFB TIMELESS PCNA AURKA PDXK PSMB3 CCNB1 AMPD3 MCM4 CDK1 CKS2 SHISA5 SMPD4 PTDSS1 ETV4 ERI1 CHCHD2 EFTUD2 HMGB2 H2AZ1 TKT SKA3 LY6E MCM5 MCM2 ABCB8 RMI2 MCM7 PAFAH1B3 MCM3 PLAU CDC25B RCN1 TRAP1 PNPO MLST8 IFITM1 ETS2 DHX8 HELLS SNRPB SET SEPHS1 THEM6 DPY19L1 NQO2 KIF23 MYC CDC6 ALG1 ADGRG1 POLQ SSRP1 DNTTIP1 TRUB2 IRAK1 DNAJA3 LRP8 RFC5 RTKN EMC8 PKM FDFT1 RRM1 SPP1 KNTC1 PSMB1 GDF15 RCC1 RFC2 DDIT4	curated gene sets
C2	CREIGHTON_ENDOCRINE_THERAPY_RESISTANCE_5	3.98331707681688e-05	0.000701772	0.557332	-0.253989	-1.4934	469	MACO1 NCOA1 BEX4 MGLL NUCB2 EML1 HSPA2 CAB39L GRAMD2B VPS13B RFK SASH1 ZHX1 ELL2 CCNYL1 RIOK3 SH3D19 EPB41L4A POGLUT3 IL13RA1 MID2 MTA3 CPEB2 TMEM131L SOCS6 UGDH COLEC12 TBC1D15 DCAF5 SQOR VSIG10 COL28A1 PBX3 EPS15 EMP1 CRISP3 MIOS PPP1CB ASAH1 SPAG1 CDKL5 THOC2 CDS1 SPIRE1 PSD3 ZNF704 VPS13D GAB1 FAM219B LNX1 PTK6 TIMP2 ZNF823 SH3BGRL CPNE3 RAB2A TTC9 DYNLL2 CAB39 NIPSNAP3B TIMP3 LIMCH1 BLNK RUBCN MTMR12 RNF11 TMEM50B ARL4C ZFHX3 COPB2 KRAS YPEL5 USP16 SAR1B NDFIP1 FAM114A1 ZBTB20 RAB1A SPRED2 FILIP1 PLK2 SLC11A2 ST3GAL4 ZFP36 COBLL1 PDCD6 TRIB3 RAB11A PAX9 DOP1B SMYD3 EEA1 SEC22B ATP2B1 RAB22A PRKCH CYSRT1 EZR PBX1 HEBP2 CEACAM7 MALT1 FAM210B ZDHHC23 BRWD1 RHOA ARF4 NEBL GASK1B SC5D WLS OSBPL2 PLLP MTARC2 PPP2CB SLC20A1 MTURN AP1G1 CHMP3 SGSM1 B3GNT2 TMEM59 BCDIN3D ZBTB21 LRP11 NATD1 CCDC160 DBI	curated gene sets
C2	LIAN_NEUTROPHIL_GRANULE_CONSTITUENTS	4.31594236379533e-05	0.000752069	0.557332	0.676084	2.10128	23	CTSC CPA3 CTSG LTF CTSD GUSB FPR1 ITGB2 MMP9 SRGN CTSS	curated gene sets
C2	REACTOME_HOST_INTERACTIONS_OF_HIV_FACTORS	4.33623456978069e-05	0.00075482	0.557332	0.425769	1.81465	117	NUP210 NUP50 PSMB4 AP2M1 PSMB3 HLA-A RANBP1 PSMB2 PSMD13 SLC25A5 B2M PSMB5 PSMA7 PSMA5 HCK NUP37 ADRM1 RANGAP1 CD247 AP1S1 PSMA6 NUP88 PSMB6 PSMC3 AP2S1 NUP85 AP1S3 PSMB1 RCC1 NUP188 AAAS NUP93 PSMD3 NDC1 RAE1 NUP107 APOBEC3G AP2A1 NUP205 NUP62 PACS1 NUP43 NUP155 RAC1 AP1M1 NUP133 PPIA CD4 POM121C PSMA1 PSMD8 HMGA1 CD8B LCK FYN PAK2 PSMC4 AP2A2 DOCK2 PSMB7 UBA52 POM121	curated gene sets
C2	DACOSTA_UV_RESPONSE_VIA_ERCC3_TTD_UP	4.38158973756188e-05	0.000761924	0.557332	0.52629	2.01949	59	BAK1 MYBL2 MDK IGFBP6 MPDU1 GCH1 TNFSF13 BSG MRPL28 PLXNA3 MRPS12 CDK16 COX6A1 TLE5 TRIM21 GALK1 THBS1 SMARCD2 STK25 PLD3 BAD ARPC4 FLNA GET3 GNL1 ADO EPOR STAT1 UBL4A CAVIN1 PDLIM7	curated gene sets
C2	STEIN_ESRRA_TARGETS_UP	4.43208789979314e-05	0.000770305	0.557332	0.316676	1.55442	380	CTSC FA2H SLC16A1 TCIRG1 TMEM132A SLC25A3 SDHB TMC6 TACO1 RBM38 TWF2 ATP5MC3 FSCN1 AURKA GOT2 EGLN3 NDUFS3 ISOC2 AMPD3 PDHA1 NDUFS7 UAP1L1 UBAC1 MRPS12 UQCRFS1 SLC2A6 VPS9D1 SMC2 NDUFS8 RPS6KA1 MRPL34 NAGPA UST UQCRC1 MRPL11 EPAS1 NDUFV1 MRPL4 OXA1L SLC38A7 NDUFS2 CHCHD3 SH2B1 MRPL15 CASP9 ENDOG ETS2 ESRRA GOT1 GAS2L1 CLEC16A TIMM50 CLUH MFN2 ECSIT ECI1 MRPL2 ILVBL EIF3K NUDT3 NQO2 ATP2A3 MMP9 CMC2 NDUFA9 IMMT FAM50B PEX26 MIEF1 FOXD1 IDH3B DCTPP1 NDUFA8 HCCS MATK SAMM50 ARFRP1 FBXL15 NPM3 MARCHF3 NNT GTPBP8 GPI GDF15 DUSP22 MDH2 MAEA NFU1 ST6GALNAC4 FDX1 ATP5MJ MRPS11 RNF34 FH GSTK1 ATP5F1C NUCB1 ARL2BP THAP4 COX10 ATP5MC1 FDXR ACO2 ISCA1 COX7B JMJD6 GFPT2 PLEKHB2 TRIM14 AIFM1 UQCRC2 EBP MDH1 ZNF768 TIMM17A COQ9 KIF3B AK1 EPOR	curated gene sets
C2	REACTOME_PHOSPHORYLATION_OF_EMI1	4.46541897513464e-05	0.000774491	0.557332	0.905198	1.95958	6	PLK1 CCNB1 CDC20 CDK1 FBXO5 FZR1	curated gene sets
C2	CHARAFE_BREAST_CANCER_LUMINAL_VS_BASAL_DN	4.56791465127246e-05	0.000789408	0.557332	0.311012	1.5445	445	SGK1 CTSC LOX HRH1 DPYD CDH3 PHLDB2 OSMR SLC16A1 CXCL1 PKP2 STING1 TLE4 MMP14 CD44 FOXQ1 NMI IFI27 PSMB8 PDZK1IP1 DSE CFI KRT14 KRT17 NUP50 SAA1 SFRP1 RGS20 IGFBP6 CFB LBH EVA1C CEBPD MYO1B IGF2BP2 NXN DUOX1 FSCN1 SIRPA TRIM22 CSNK2A2 ARHGAP23 SPTBN1 IFI16 KLK10 APOL6 CD14 ARAP3 CYB5R3 COTL1 RAC2 RRAS2 TKT KLK5 KRT16 IL15 SERPINE2 BTG3 LIPG B2M FOSL1 KRT6A PLAU CDCP1 IFNGR1 LAMB3 ETS2 VSNL1 PLAT MSN ASXL1 ICAM1 PSMB9 TAP2 PTK7 HLA-E BMP1 PRSS12 RUNX3 ITGB8 IFIT3 TNFRSF10D GFOD1 PIK3CD BTN3A2 ACTN1 HMGA2 FBLIM1 FAS SMAD3 TBC1D1 ADORA2B UBASH3B SLC49A4 SNAI2 MYO1E NAB1 CLIC4 LYN STAT3 LAMC2 FDFT1 ATP1A1 SERPINB2 RIPK4 CAV2 DIPK1A ADGRE5 S100A2 GBP3 MICALL1 MBNL2 TCEAL9 CRK	curated gene sets
C2	KEGG_MEDICUS_REFERENCE_ANTIGEN_PROCESSING_AND_PRESENTATION_BY_MHC_CLASS_I_MOLECULES	4.60429677482783e-05	0.000794727	0.557332	0.785866	2.06784	12	TAP1 TAPBP HLA-A HLA-B HLA-C B2M TAP2 HLA-E HLA-F	curated gene sets
C2	WP_MIRNA_REGULATION_OF_DNA_DAMAGE_RESPONSE	4.66857367633093e-05	0.000802664	0.557332	0.489002	1.93345	70	H2AX TNFRSF10B PML BID CDK5 CCNB2 E2F1 RAD51 CCNB1 PIDD1 CHEK2 CDK1 BAX FANCD2 CCND3 BRCA1 CDK2 CDC25A MCM7 CDC25C CASP9 DDB2 APAF1 ATRIP RAD9A MYC FAS CHEK1 TP53 MDM2 CCNE2 PRKDC GADD45G CDK4	curated gene sets
C2	KEGG_MEDICUS_VARIANT_MUTATION_CAUSED_ABERRANT_ABETA_TO_ELECTRON_TRANSFER_IN_COMPLEX_I	4.68867163205605e-05	0.000804881	0.557332	0.534941	2.00136	51	CDK5 NDUFS3 NDUFAB1 NDUFB9 NDUFS7 NDUFS8 NDUFB10 NDUFV1 NDUFA4 NDUFS2 NDUFS6 NDUFA3 NDUFA9 NDUFB7 NDUFA8 NDUFA11 NDUFA7 NDUFC1 NDUFA1 NDUFS5 NDUFB2	curated gene sets
C2	WP_TYROBP_CAUSAL_NETWORK_IN_MICROGLIA	4.72223544272554e-05	0.000809813	0.557332	0.511732	1.97541	60	DPYD TCIRG1 NCF2 SLC1A5 SAMSN1 CXCL16 ELF4 ITGAM LHFPL2 RPS6KA1 RGS1 TYROBP GPX1 STAT5A C1QC PYCARD ITGB2 ITGAX RUNX3 TNFRSF1B LYL1 TGFBR1 PPP1R18 SPP1 TMEM106A GAPT ZFP36L2 CAPG GAL3ST4 HCLS1 CD4 NPC2 APBB1IP ABCC4 CD37 NRROS CD84 KCNE3 SH2B3 ADAP2	curated gene sets
C2	SEKI_INFLAMMATORY_RESPONSE_LPS_UP	4.76055765327218e-05	0.000815967	0.557332	0.478976	1.91114	74	SH3PXD2B OSMR PRRX1 CD44 BTG1 ZC3H12A CXCL16 NFKBIE GCH1 LIF NFKB2 CXCL6 GPR68 SLC15A3 CSF1 ZMYND15 PTPRE RIPK2 FOSL1 ICAM1 RSAD2 RFX5 GBP2 FAS JDP2 NGFR EGR3 ADAMTS7	curated gene sets
C2	REACTOME_POLO_LIKE_KINASE_MEDIATED_EVENTS	4.77279867926793e-05	0.000816812	0.557332	0.751859	2.15329	16	PLK1 PKMYT1 MYBL2 FOXM1 CCNB2 CCNB1 CDC25A CDC25C CENPF RBBP4 LIN9	curated gene sets
C2	BIOCARTA_IL2RB_PATHWAY	4.78059286967437e-05	0.000817728	0.557332	0.576966	2.01654	37	SOCS1 NMI SOCS3 E2F1 PTPN6 AKT1 STAT5A HRAS MYC SHC1 IL2RA IL2RB GRB2 FAS IL2RG FASLG JAK3 BAD CBL	curated gene sets
C2	LINDSTEDT_DENDRITIC_CELL_MATURATION_D	4.81917282718032e-05	0.000823486	0.557332	0.50892	1.95355	61	ALOX15 NCF2 SLC1A5 P2RY6 ITGAM IFI16 PTPRE DNMT1 ITGAV F13A1 RBMS2 NAGA ADCY7 ITGB2 ITGAX CLEC2B AQP3 NPR1 CCR1 ACTN1 RAB31 ACP5 MTMR6 RCBTB2 CLEC10A EGR2	curated gene sets
C2	WP_DNA_DAMAGE_RESPONSE	4.88367552361543e-05	0.000834083	0.557332	0.495283	1.95285	69	H2AX TNFRSF10B PML BID CDK5 CCNB2 E2F1 RAD51 CCNB1 PIDD1 CHEK2 CDK1 BAX FANCD2 CCND3 BRCA1 AKT1 CDK2 CDC25A CDC25C CASP9 DDB2 APAF1 ATRIP RAD9A MYC FAS CHEK1 TP53 MDM2 CCNE2 PRKDC GADD45G CDK4	curated gene sets
C2	WP_CYTOKINECYTOKINE_RECEPTOR_INTERACTION	4.97157440173481e-05	0.000846507	0.557332	0.360929	1.68345	224	CCL26 BMPR1B IL1RL1 IL13 EDAR CXCL1 TNFRSF10B TNFRSF10A CXCL8 IL19 CXCL16 IL31RA LIF CXCL6 IL5RA CCL24 TNFSF10 IL18R1 IL17RB CCR3 CSF1 IL4R IL13RA2 TNFRSF12A IL15RA IFNGR2 IL15 CSF2RB IL36G IL20RA IL27RA TNFRSF8 TNFRSF18 IFNGR1 TNFRSF14 AMH IL17RA RELT CCR1 CCL18 IL2RA IL2RB TNFRSF1B ACVR1 BMPR2 CSF3 FAS IL2RG TGFBR1 TNFSF14 FASLG TNFRSF25 TNFSF11 TNFRSF21 CCL5 IL12RB2 CXCR4 TNFRSF1A TGFB1 CCL4L2 NGFR GDF15 CCL4 IL12RB1 TNFRSF4 IL10 LTBR IL7 INHA CD40 IL37 IFNAR2	curated gene sets
C2	BIOCARTA_RAB_PATHWAY	5.02172477215786e-05	0.000853843	0.557332	-0.763074	-2.21164	13	RAB4A RAB9A RAB5A RAB2A RAB6A RAB1A RAB11A	curated gene sets
C2	ZHENG_FOXP3_TARGETS_IN_THYMUS_UP	5.10411636300736e-05	0.000864708	0.557332	-0.314433	-1.65522	195	PIK3R1 CAST ANKRD12 LNX2 NFKBIZ JMJD1C PELI1 WNK1 JARID2 MYO9A ABTB2 MAP3K5 HIF1A NUDCD3 CITED2 HBP1 TBC1D15 FEM1C EXOC6B SEC63 SESN1 NR3C1 CHD9 PPP3CC ARHGAP5 FAM8A1 LATS2 GDI2 CPOX WBP4 ZBTB20 PHTF2 MDFIC GBP6 KAT6B SOCS2 ATP2B1 LRIG1 ARHGEF10 MALT1 ADD3 ZKSCAN3 SRI CNOT6L VPS54 HBS1L MAP3K1 RABGAP1L AP4S1 INPP4B ESD B3GNT2 TRAT1 TOP2B	curated gene sets
C2	WP_MEASLES_VIRUS_INFECTION	5.13816838705349e-05	0.00087001	0.557332	0.427248	1.8253	119	BAK1 FADD NFKB1 BID NFKB2 IKBKE CSNK2A2 IFIH1 IRF9 OAS3 BAX TRADD CCND3 MX1 CDK2 ADAR IKBKG MAPK10 IRF3 CASP9 TYK2 APAF1 STAT5A MSN STAT2 EIF2AK1 PIK3CD IL2RA TRAF3 IL1B IL2RB CD209 FAS IRF7 IL2RG IRAK1 OAS2 FASLG STAT3 MYD88 JAK3 BAD TP53 CHUK EIF2AK2 CCNE2 OAS1 NFKBIB MAPK9 CDK4 IFNAR2 BBC3 IKBKB SLAMF1 STAT1	curated gene sets
C2	WENDT_COHESIN_TARGETS_UP	5.21632687823093e-05	0.000882352	0.557332	-0.58916	-2.24477	32	CAST PLEKHA5 JMJD1C OXR1 YOD1 RND3 SEPTIN7 CAMSAP2 FRA10AC1 VTA1 MKLN1 USP25 GOLGA8A TOP2B ELF2 ALCAM AGTPBP1 SREK1	curated gene sets
C2	LEE_LIVER_CANCER_SURVIVAL_UP	5.57005761051156e-05	0.000936043	0.557332	-0.326829	-1.69299	171	ACOX2 AR DSG1 AMFR ECHDC2 ITPR2 CYP3A4 CRYL1 LPIN1 SLC38A3 PRDX6 CES1 ACSL6 AMACR WNK3 MLXIPL S100A8 RHBG MPDZ SLC2A2 DEPDC7 UGT1A6 CLTRN PCK1 ZBTB20 SGPL1 VPREB1 NDRG2 COBLL1 CGREF1 ABCG5 MASP2 SEC14L2 CYP2J2 NLGN1 SEPTIN4 RGN ENPP5 CPN2 AGL ABCA6 PKLR RUNDC3B OTC EGLN2 ASGR1 G6PC1 PIPOX MOGAT1 ANXA9 WNT11 C1orf115 PINK1 EPHX1 CRAT HSD17B6 MSRA	curated gene sets
C2	TONKS_TARGETS_OF_RUNX1_RUNX1T1_FUSION_GRANULOCYTE_DN	5.65442921960585e-05	0.000946898	0.557332	0.710607	2.08195	18	CPA3 ADAM8 HDC MS4A2 NCF1 ALOX5AP	curated gene sets
C2	BOWIE_RESPONSE_TO_TAMOXIFEN	5.65442921960585e-05	0.000946898	0.557332	0.711129	2.08348	18	IFI27 IFI35 IRF9 IFI16 MX1 IFNGR1 IFITM1 IRF1 IFIT3 IRF7 OAS2 CCL5 IFI6 OAS1 STAT1 IFIT2 ISG15	curated gene sets
C2	LIN_APC_TARGETS	6.0252238921732e-05	0.00100348	0.557332	0.486218	1.92244	70	BCL2L15 MMP14 SLC1A5 DEPDC5 PCNA SLC35B2 CYB5R3 RPL39L AGRN MAP3K11 LY6E TELO2 POLR2E IFITM1 TLE5 HMG20B HDGF ALG3 NSMF HNRNPUL1 DOK1 SH2B2 SEC61A1 FLOT2 SCAP LMNA EIF5A PRKCSH SORBS3 MTA1 PFN1 FBRS S100A3	curated gene sets
C2	VERHAAK_AML_WITH_NPM1_MUTATED_UP	6.10364941392256e-05	0.00101502	0.538434	0.37795	1.71813	183	APOBEC3A KCNJ2 TCIRG1 NCF1 TYMP SECTM1 CTSG H3C10 ADGRE1 HK3 GCH1 CTSD BCL6 NFKB2 H1-2 IGF2R FCGR3A TNFSF10 SLC15A3 CD14 SLC2A6 C3AR1 CHST15 C1QB PLAUR LGALS3BP CARD9 FPR1 MVP LILRB2 CD163 ETS2 HOXA10 SCO2 LILRB1 HCK NINJ1 IFI30 PTAFR G0S2 H2BC21 LGALS2 FGR HOMER3 CCR1 IL1B C1QA ACSL1 HIP1 THBS1 H2BC4 DPEP2 SERPINB2 GDF15 CCL4 LILRA1 SNCAIP TRIB1 STS LMNA C2 C5AR1 LILRA5 LAPTM4B RUNX1 ABHD2 CD300C MEIS1 SCPEP1 ARHGAP22 HOXA9 SNX10 FCGR2A CTSL ADCY2 GNS	curated gene sets
C2	REACTOME_TRANSCRIPTIONAL_REGULATION_BY_TP53	6.14690348327904e-05	0.00102019	0.538434	0.326718	1.59733	357	SGK1 TNFRSF10B PML TNFRSF10A BIRC5 TPX2 CCNA2 BID BCL6 CDK5 PCNA E2F1 AURKA E2F7 AURKB CSNK2A2 CCNB1 PIDD1 CHEK2 MOV10 YWHAH CDK1 BAX FANCD2 FANCI ZNF385A USP2 COX6B2 BRCA1 STK11 AKT1 CDK2 HDAC1 TFDP1 NDUFA4 HIPK1 E2F4 COX4I1 COX8A RMI2 PRELID1 COX6A1 CDC25C TOP3A E2F8 POLR2H DDB2 CDKN2A POLR2E MLST8 APAF1 SCO2 ELOA2 GSR MBD3 RPTOR TP53RK BLM IGFBP3 ERCC3 ATRIP RAD9A TNFRSF10D PPP2R1B TMEM219 RPA3 POLR2G LAMTOR1 CTDP1 MAPK11 EHMT2 LAMTOR4 TIGAR POLR2L EXO1 DNA2 SSRP1 FAS BRIP1 COX6C LAMTOR2 DAXX RFC5 RBBP4 PRMT1 PCBP4 CNOT11 TAF5 GPI NELFB CHEK1 CNOT9 RBL1 RFC2 DDIT4 TP53 L3MBTL1 COX7C RNF34 POLR2J TAF6 MDM2 CCNE2 COX6B1 RHNO1 MDC1 PRR5	curated gene sets
C2	STEIN_ESRRA_TARGETS_RESPONSIVE_TO_ESTROGEN_DN	6.20029255968514e-05	0.00102803	0.538434	0.579621	2.06026	40	SLC27A2 MYOF PCNA GINS3 NCAPG2 FEN1 MCM5 MCM2 BTG3 CDC25A ZWILCH ATAD2 TMPO MCM10 MCM6 CDC6 RAB31 ASPH MICB RRM1 NAB2 CCNE2 CELSR2 DTL GINS2 NEMP1 SKP2	curated gene sets
C2	REACTOME_EXTENSION_OF_TELOMERES	6.40101867009176e-05	0.00105661	0.538434	0.527381	1.97308	51	CCNA2 POLD1 PCNA PIF1 CHTF8 FEN1 CHTF18 CDK2 WRAP53 BLM ACD RPA3 POLA2 CTC1 LIG1 DNA2 NOP10 RFC5 PRIM2 RFC2 SHQ1 RUVBL2 RTEL1 RFC4 DSCC1 POLD3 RUVBL1 POLD2 POLA1 RPA2 RFC3	curated gene sets
C2	NIKOLSKY_BREAST_CANCER_16Q24_AMPLICON	6.54909574501099e-05	0.0010784	0.538434	0.528769	1.96658	49	CDT1 FANCA C16orf74 CYBA VPS9D1 COX4I1 RNF166 SPIRE2 TRAPPC2L ZNF276 TUBB3 CBFA2T3 APRT EMC8 SNAI3 CDK10 GALNS ZC3H18 SPATA33 SPATA2L ZCCHC14 GINS2 SPG7 PABPN1L ACSF3 IL17C CHMP1A ANKRD11 TCF25 ZFPM1 CPNE7 CTU2 RPL13 MC1R	curated gene sets
C2	DELACROIX_RAR_BOUND_ES	6.60904141461861e-05	0.00108667	0.538434	0.312504	1.54813	434	MSLN RARB SDK1 ECT2 RAI1 MYBL2 AGTRAP SOCS3 MDK HLF TRIM17 RIN2 LSR ZNF219 GCH1 RHBDD2 CTSD HROB H1-2 GDE1 TWF2 CAMK1D GMNN PDPN SBNO2 ATF3 PTPN6 KIT PIDD1 IQGAP3 MGAT3 CENPM SHISA5 MBD6 UQCRC1 STK11 CLPB NEK2 INTS3 ABCB8 WRAP53 FOXA1 TYROBP POU2F3 ZFP64 ITPK1 ZFYVE28 LRRC61 ATG4D PCGF2 TM7SF3 IFITM1 CELSR3 AEBP2 RASAL3 KDM6B SPIRE2 EMC10 TLE5 GSR MTSS1 MBD3 HSD17B14 NACC2 NR6A1 SET AQP3 G0S2 NTNG2 ATP2A2 PIM3 GFOD1 C1QA SIGIRR SRC UCK1 WIZ MIEF1 PPP1R10 BCAT2 TCF19 EFNA1 MRPL37 IDH3B SH3BP1 OAS2 FOXP4 PPP1R14B TMEFF1 SERPINF2 VARS1 ALPL SLC15A1 DAG1 S1PR2 SPP1 PBX2 CEBPA CNOT9 ADGRE5 TRIM28 TP53 GPRC5A SMARCD1 CST3 SPATA33 CXCR3 PRAG1 MDM2 DENND2D MAFA KANK3 PARVB HADH PICK1 SPC25 CCDC102A DNAJB6 ZIC2 GADD45G HMBS INHA RIF1 NBL1 HYAL1 UBE2O BCL3 GABBR1 ZC3H3 TCP11 GRTP1 GHDC	curated gene sets
C2	ELVIDGE_HYPOXIA_BY_DMOG_UP	6.77835940241423e-05	0.00111123	0.538434	-0.359307	-1.80003	133	BNIP3 PPFIA4 PGM1 PFKFB3 MXI1 GJA1 BNIP3L ADM AK4 HILPDA PDK1 SPRY1 CITED2 ERO1A MAFF RLF CCN5 DSC2 FAM162A YEATS2 KDM3A ZNF292 PIM1 QSOX1 RRAGD PGK1 DTNA LIMCH1 NR3C1 NDRG1 MGAT5 KLHL24 OPN3 TXNIP CCNG2 DST AHNAK2 HK2 ZNF395 ELF3 WSB1 FAM13A SCNN1B	curated gene sets
C2	KEGG_DNA_REPLICATION	6.78796853814209e-05	0.00111172	0.538434	0.589346	2.04111	36	POLD1 PCNA MCM4 POLE FEN1 MCM5 MCM2 MCM7 MCM3 RPA3 POLA2 LIG1 MCM6 DNA2 RFC5 PRIM2 RFC2 RNASEH2A RFC4 POLD3 POLE4 POLD2 POLA1 RPA2 RFC3	curated gene sets
C2	REACTOME_MRNA_EDITING	6.79391212946658e-05	0.00111215	0.538434	0.817229	2.05099	10	APOBEC3A APOBEC3B APOBEC3C ADARB1 ADAR	curated gene sets
C2	REACTOME_INTEGRIN_CELL_SURFACE_INTERACTIONS	6.92495346677088e-05	0.00112919	0.538434	0.467878	1.8887	80	CD44 COL8A2 ICAM5 ITGAE COL4A4 ITGAM BSG ITGA3 COL6A5 COL6A6 ITGA2B ITGAV VWF AGRN COL13A1 ICAM1 ITGB2 ITGAX ITGB8 HSPG2 TNC THBS1 SPP1 ITGB7 ITGAL ICAM3 COL6A1 COL4A3 COL9A2 COL1A1 MADCAM1	curated gene sets
C2	SHIPP_DLBCL_VS_FOLLICULAR_LYMPHOMA_UP	6.97059305430337e-05	0.00113497	0.538434	0.549479	2.00337	45	SLC1A5 CENPA MELK KPNA2 CTSD CCNB1 PSME2 DLGAP5 SLC29A1 MCM7 TRAP1 HCK SNRPB PLOD1 IFI30 TFRC PKM ENO1 CDKN3	curated gene sets
C2	GRUETZMANN_PANCREATIC_CANCER_UP	7.16235515963306e-05	0.00116056	0.538434	0.32463	1.58423	355	TNFAIP6 POSTN CTSC DPYD CD9 STOM TAP1 MELK GPX4 CCNA2 ACOT7 SLBP ITPR3 UBE2C ELF4 MKI67 FCGR3A ITGA3 ATF3 FOXK2 PSMB3 IL4R AMPD3 TOP2A MRPS12 YWHAH DNMT1 CKS2 MFSD10 TRADD PLAUR TUBB CLIC1 HMGB2 CKS1B PCLAF PTPN9 MYH9 SELENOW MCM3 PLAU CDC25B GPX1 PCOLCE RCN1 PSMA5 PLAT SNRPA MSN SERPINE1 DHX8 ITGB2 IGFBP5 BST2 IFI30 H2BC21 CENPF TBCB STMN1 LCP2 TMSB10 ADAM10 CSNK1A1 MMP9 SHC1 CBFB MCM6 S100P GBP2 SRGN RAB31 NDUFA9 ACVR1 NDUFB7 GRB2 SMAD3 HCCS PKM MYH10 CXCR4 NMT1 CD55 RGS16 MYL6B PSME3 ENO1 SLC2A1 GPI CAV2 LAPTM5 TUSC3 EMP2 PLOD2 CTSK EIF2AK2 FYB1 NUP93 SPINT2 GET3 OAS1 PUF60 PRKDC PRNP HMGN4 FLAD1 CAV1 FLOT2 NBL1 C2 MBOAT7 GBP1 PSG11 CBX3 CTPS1 STAT1 FAP ARHGAP1 COL1A1 RFC4	curated gene sets
C2	WP_HEPATITIS_C_AND_HEPATOCELLULAR_CARCINOMA	7.20811595592808e-05	0.00116741	0.538434	0.527101	1.96038	49	CD44 E2F2 RRM2 NFKB1 CXCL8 BIRC5 MYOF CASP7 BRCA1 AKT1 CASP9 VAV2 MYC GRB2 SMAD3 TGFBR1 FASLG STAT3 TGFB1 TP53	curated gene sets
C2	DAUER_STAT3_TARGETS_DN	7.21870056085602e-05	0.00116856	0.538434	0.544279	2.00694	46	ID3 IFI27 IFI35 TNFSF10 PARP12 TRIM22 IFIH1 OAS3 SP110 MX1 OASL IFITM1 LAMP3 AQP3 IFIT3 USP18 IRF7 OAS2 ATP5MJ OAS1 TRANK1 DDX60 TLR3 TRIM14 HEXIM1 STAT1 LAP3	curated gene sets
C2	KONIGORSKI_INCREASED_SUBCUTANEOUS_ADIPOSE_TISSUE_MASS_UP	7.41857878009685e-05	0.00119704	0.538434	0.330784	1.5988	304	GCNT2 OSMR EMILIN2 GPR39 KIFC1 HJURP ABHD4 CEP55 MELK MYOF CDK5 E2F1 H1-2 IKBKE MKI67 ASPM AP2M1 PLEKHO2 CDC20 HES2 AMPD3 TOP2A TMEM160 LSM4 NCAPH C3AR1 NRP2 CFL1 KIF3C MAN2B1 LIMK1 NEK6 PLAAT4 FAM118B H2AZ1 MVP BRCA2 DCHS2 CCDC71L MFSD12 HAVCR2 TPST2 GINS4 LAIR1 DTYMK ADAM12 HSD11B1 AQP11 ARSJ GPX1 GLB1 CDKN2A LAMB3 DNASE2 EMC10 ZNHIT1 SYNGR2 HPS1 TNFRSF10D CYB561A3 TMSB10 HOMER3 TFPT KIAA0930 ACTN1 TPM3 ZDHHC24 GRB2 SEMA3C PLAC9 SLC4A3 TNC TMEM208 AP2S1 H2BC4 PKM ACP5 FNDC10 IFITM10 CLPTM1L ENO1 H4C8 NUP188 SLC38A10 PLBD2 IL4I1 SH2D4A CST3 TMC5 SNCAIP	curated gene sets
C2	MENSE_HYPOXIA_UP	7.42343994201291e-05	0.00119707	0.538434	-0.389131	-1.85095	97	BNIP3 PPFIA4 FUT11 RORA PFKFB3 ELL2 C4orf3 MXI1 ANKRD37 BNIP3L ADM TMEM65 RIOK3 HILPDA PDK1 PPP1R15A ERO1A MAFF PRPSAP1 FAM162A KDM3A NAMPT PGK1 CLK3 TIPARP SOD2 NDRG1 KLHL24 EEF1AKMT3 HK2 FAM13A MED6	curated gene sets
C2	GINESTIER_BREAST_CANCER_20Q13_AMPLIFICATION_DN	7.57045985023837e-05	0.00121902	0.538434	0.379544	1.71228	169	TCIRG1 EXOC3 TAPBP KIFC1 WDTC1 PML FBXL19 TMC6 ITPR3 DAPK2 FBXL18 CYBA MKI67 SBNO2 DGKZ MADD XPO6 RPS6KA1 FURIN ECHDC1 TEPSIN MYO9B MCM5 PGS1 HCFC1 ZNF532 MCM3 ANKLE2 RNF220 TCOF1 PTBP1 SET HINT1 EHMT2 DAZAP1 DHX16 ST14 LIMD2 NSUN5 TNFRSF25 TBRG1 MAD2L1BP TRRAP RNPS1 BTN2A1 CHEK1 EHBP1L1 SMARCD1 DHX37 SLC15A4 ENGASE GRAMD4 SNAPC4 MBD4 ZNF142 NUP62 PLXND1 ZMIZ2 POLR1A HSPBAP1 TLN1 SFPQ DXO QSOX2 MSH5 CAPN15 SLC18B1 CLASRP GPC2 DDX11 DOCK7 TINAGL1 PABPN1 PHF11 NSUN4 PASK CCDC77 PRRC2A MSL2 CNTRL ATXN7 UQCC2 EWSR1 SUPT7L TOPBP1 CCDC93 DDX39B ZNF316	curated gene sets
C2	MULLIGAN_NTF3_SIGNALING_VIA_INSR_AND_IGF1R_DN	7.57592760253886e-05	0.00121921	0.538434	-0.821073	-2.186	10	SH3BP5 PDK4 RAB9A KAT2B H1-0 MDFIC	curated gene sets
C2	GRANDVAUX_IFN_RESPONSE_NOT_VIA_IRF3	7.60605680152289e-05	0.0012224	0.538434	0.757386	2.0837	14	IFITM3 IFI35 IRF9 MX1 ADAR IFITM1 IRF1 GBP2 IRF7 IFI6 EIF2AK2	curated gene sets
C2	MOREAUX_B_LYMPHOCYTE_MATURATION_BY_TACI_DN	7.63981929280351e-05	0.0012269	0.538434	0.47125	1.88404	75	SLC16A1 CYP2R1 TYMS LSM4 MRPS12 CDK1 ZNF367 EFTUD2 KLF13 MCM2 SGO2 AIMP2 RACGAP1 TIMM50 TBCB NCAPD3 RFX7 KEAP1 CEP152 LSM5 C1QBP NMT1 RPL26L1 FIBP CHEK1 EZH2 PRKDC EBNA1BP2 MRPL43 LAP3 CCT5 MALSU1 EIF3G PSMD8 IP6K2 BARD1 NASP CEP295 NUDCD2 NUDT5	curated gene sets
C2	KEGG_MEDICUS_REFERENCE_CROSSTALK_BETWEEN_EXTRINSIC_AND_INTRINSIC_APOPTOTIC_PATHWAYS	7.64475137402855e-05	0.0012269	0.538434	0.751241	2.10894	15	BAK1 TNFRSF10B FADD BID TNFSF10 CASP7 BAX CASP9 APAF1 FAS FASLG	curated gene sets
C2	WP_HISTONE_MODIFICATIONS	7.68763710545788e-05	0.00123197	0.538434	0.503309	1.92517	62	H3C11 H4C9 H3C1 H3C10 H3C13 H3C8 H3C6 H3C7 H4C1 H3C12 H4C11 SUV39H1 H4C12 H4C4 AEBP2 H4C2 H4C3 H3C15 SET H3C14 H4C6 EHMT2 SETD1A H4C13 DOT1L H4C5 KMT5C H4C8	curated gene sets
C2	REACTOME_APOPTOSIS	7.90297700463925e-05	0.00125985	0.538434	0.382831	1.72183	166	BAK1 GZMB TNFRSF10B TNFRSF10A FADD H1-5 H1-3 BID DAPK2 UNC5A PSMB4 CLSPN E2F1 H1-2 H1-4 TNFSF10 PSMB3 GSDMD LMNB1 YWHAH CASP7 CD14 BAX TRADD PSMB2 PSMD13 AKT1 HMGB2 TFDP1 STK26 PSMB5 PSMA7 CASP9 CDKN2A APAF1 PSMA5 ADRM1 PSMA6 FAS PSMB6 PSMC3 FASLG C1QBP STAT3 NMT1 BAD PSMB1 TRAF2 TP53	curated gene sets
C2	YAO_TEMPORAL_RESPONSE_TO_PROGESTERONE_CLUSTER_14	8.12848348207383e-05	0.00128967	0.538434	0.390784	1.70636	141	RAB34 CTSD TYMS PSMB3 NDE1 RGS19 RANBP1 BAX MRPL12 HTRA2 EFTUD2 MRPS18B SERPINE2 DTYMK PSMB5 RPN1 RCN1 PADI2 PTP4A3 TBCB TMEM147 TUBB3 CDK2AP1 GALK1 DCTPP1 IRAK1 PIGQ GPS1 PSME4 PPP1R14B PKM VARS1 PRMT1 VCL PTOV1 CLPTM1L CALCA SSR2 UBFD1 EIF2B5 PDIA4 P3H4 PABPC4 SLC39A7 SEC61A1 NARS1 JAG2 CDK4 FKBP11 ATF6B EBNA1BP2 DVL3 YKT6 MRPL20	curated gene sets
C2	WP_GLUCURONIDATION	8.12370421612825e-05	0.00128967	0.538434	-0.636353	-2.17876	22	PGM1 UGDH UGT1A1 UGT1A7 UGP2 UGT1A6 PGM5 UGT1A4 UGT1A8 UGT2A3 UGT1A9 UGT2B7 UGT1A5 PGM3 UGT1A3 UGT2B17 UGT1A10	curated gene sets
C2	HUANG_DASATINIB_RESISTANCE_DN	8.17580011340774e-05	0.00129595	0.538434	-0.437468	-1.96384	69	TOB1 SCARB1 DEGS2 TRPS1 MEGF9 GREB1 MAPT PRLR SLC16A6 CA12 LUC7L3 UBL3 PDCD4 YME1L1 SORBS2 TRIM13 CALM1 ABCA3 ACSS3 SPIN1 MYEF2	curated gene sets
C2	WUNDER_INFLAMMATORY_RESPONSE_AND_CHOLESTEROL_UP	8.19664746234274e-05	0.00129864	0.538434	0.501961	1.92684	61	CTSC SOCS1 SLC16A1 PSMB8 CXCL6 PSME2 CMPK2 CASP7 CD14 PSMB10 UBA7 HLA-B SP110 KRT16 FLOT1 B2M PSMB9 KLK1 TAP2 BST2 GBP2 TFRC CTSS CCL5 LYN	curated gene sets
C2	SABATES_COLORECTAL_ADENOMA_UP	8.205525111359e-05	0.00129943	0.538434	0.410153	1.76064	124	MSLN CDH3 CXCL1 CD44 FOXQ1 TNS4 RRM2 TEAD4 NFE2L3 SLC6A14 CXCL8 CYP4X1 BACE2 CLDN1 AJUBA IL13RA2 ANLN CCNO KLK10 GABRP ETV4 DUOX2 APCDD1 IRX3 GRM8 KRT23 VSNL1 PTP4A3 SP5 S100P SLC22A3 FABP6 MMP10 LRP8	curated gene sets
C2	VILIMAS_NOTCH1_TARGETS_DN	8.21858477812917e-05	0.00130088	0.538434	0.647893	2.07037	25	NCF2 STOM CTSG TPSD1 ITGAM CMA1 LRRC25 LILRB1 ITGB2 NCF4 TREM2 BTK MATK GFI1	curated gene sets
C2	GAURNIER_PSMD4_TARGETS	8.3195899890789e-05	0.00131501	0.538434	0.486733	1.90885	67	CXCL1 NFKB1 CXCL8 CXCL16 RELB NFKB2 CXCL6 IL18R1 CCR3 HLA-A C3AR1 HLA-B HLA-C B2M IFNGR1 HLA-E IL17RA CCR1 CCL18 TGFBR1 CCL5 TGFB1 HLA-F IL16 IL12RB1 IL10 IL7 C2 C5AR1	curated gene sets
C2	REACTOME_TP53_REGULATES_TRANSCRIPTION_OF_GENES_INVOLVED_IN_G2_CELL_CYCLE_ARREST	8.36850673637605e-05	0.00132087	0.538434	0.703166	2.06016	18	PCNA AURKA CCNB1 CDK1 BAX ZNF385A TFDP1 E2F4 CDC25C PRMT1 RBL1 TP53	curated gene sets
C2	WP_NUCLEAR_RECEPTORS_METAPATHWAY	8.51603089947667e-05	0.00134289	0.538434	-0.274407	-1.53257	296	NCOA1 CAP2 PTGR1 ME1 SLCO2B1 GSTA4 TXNRD3 CYP3A4 GADD45B SLC6A15 SLC6A1 SPRY1 SLC2A5 CYP3A5 SLC6A4 ETNK2 SCP2 MAFF GPX3 SERTAD2 FTH1 PDK4 PRDX6 CES1 UGT1A1 PGD UGT1A7 NCOA2 ENC1 SLC2A4 GSTM2 SLC6A8 SLC2A11 CYP2C9 SLC5A1 SLC2A2 KAT2B SEC14L1 TGFBR3 CYP2C19 FGD4 NR3C1 SLC5A4 FABP1 ACADM NAV3 UGT1A6 GSTM3 UGT1A4 MAFG PCK1 ABCB1 SLC39A5 SQSTM1 SLC10A1 ALDH3A1 IL12A SMARCA1 CPEB4 PLK2 ADH7 MGST2 ABCG5 APOA1 DNAJB1 HMOX1 SLC6A19 SRPX2 NQO1 UGT1A9 UGT2B7 JUN SLC5A9 ACOX1 ACAA1 BLVRB CCND1 GSTM5 TGFB2 DBI CCL20 NFE2L2 TSC22D3 DNER MGST3 SULT1A1 GPAM IL12B FOXO1 SLC6A16 SLC6A11 CYP2A6 SLC2A13 KTN1 CDKN1C CDKN1B SLC5A7 AHRR PPARA EDN2 ABCG8 MGST1 TNF FGF13 NR1I2 SLC5A11 SLC39A2 NR1H4	curated gene sets
C2	KEGG_MEDICUS_REFERENCE_MODIFYING_OF_CONDENSIN_II_SUBUNITS	8.569297117819e-05	0.00134875	0.538434	0.895401	1.93837	6	PLK1 AURKB CDK1 NCAPH2 NCAPG2 NCAPD3	curated gene sets
C2	ACEVEDO_LIVER_CANCER_WITH_H3K9ME3_DN	8.63325812027509e-05	0.00135754	0.538434	0.420039	1.77105	108	KITLG NCF2 H2AC4 H2BC11 H4C9 H2AC16 H2AC12 H2AC14 CDCA2 H4C1 H2AC13 H2AC11 H2BC15 CFH H4C11 H2AC8 MTHFD1L NCAPG2 VSTM1 H4C12 H2BC12 USP39 H4C4 H4C2 SCG5 ANXA2R H4C3 KIF15 H4C6 TMEM219 H4C13 MID1 H4C15 H4C5 KIF20B UBE2Q2 H4C8 MMS22L HMGN4 ZIC2 PTPN22 NUSAP1	curated gene sets
C2	ELVIDGE_HYPOXIA_UP	8.65866124498945e-05	0.0013609	0.538434	-0.332051	-1.72034	172	BNIP3 PPFIA4 PGM1 PFKFB3 SCARB1 MXI1 GJA1 BNIP3L ADM GADD45B NREP AK4 HILPDA PDK1 SPRY1 CITED2 ERO1A MAFF RLF CCN5 DSC2 FAM162A BCOR SH3GL3 YEATS2 KDM3A ZNF292 PIM1 QSOX1 RRAGD PGK1 DTNA SORL1 LIMCH1 TIPARP NR3C1 NDRG1 KLHL24 OPN3 TXNIP CCNG2 DST AHNAK2 HK2 ZNF395 ELF3 WSB1 FAM13A SCNN1B ZNF654 P4HA1 UPK1A	curated gene sets
C2	LU_TUMOR_VASCULATURE_UP	8.6668427431283e-05	0.00136154	0.538434	0.614824	2.01315	29	TNFAIP6 POSTN WDR77 SCIN FJX1 EGFL6 ADAM12 FZD10 LCP2 MMP9 PAMR1 TNFRSF21 SPP1	curated gene sets
C2	WP_NANOMATERIAL_INDUCED_APOPTOSIS	8.6948419570478e-05	0.0013653	0.538434	0.685938	2.0729	20	BAK1 FADD BID CASP7 BAX HTRA2 CASP9 ENDOG APAF1 FAS FASLG PRF1	curated gene sets
C2	MARZEC_IL2_SIGNALING_UP	8.73875476347376e-05	0.00137091	0.538434	0.42565	1.80201	112	CISH SOCS1 IL13 OSM TNFRSF10A CXCL8 LIF TNFSF10 IL17RB DUSP7 ADCY3 TNFRSF12A RRAS2 CCND3 CARD9 CSF2RB CDC25A PTPN7 MAPKAPK2 UCK2 TNFRSF8 TNFRSF18 ELMO3 PHLDA2 MYC PDE4A IL2RA AHR CDC6 IL2RB TNFRSF1B DUSP2 TNFSF14 POLR3K TNFRSF21 WT1 BAG1 STAT3 TGFB1 SPP1 TNFRSF4 CCNE2 IL10 PUS1	curated gene sets
C2	MANNE_COVID19_ICU_VS_HEALTHY_DONOR_PLATELETS_UP	8.807749169516e-05	0.00138044	0.538434	0.418036	1.78877	120	IFI27 TAPBP IFITM3 ADGRG3 OLFML2A FLYWCH1 RNF213 MMP25 HCFC1R1 TSPAN17 CMPK2 MRPL12 FAM174C LGALS3BP LY6E SRM MIIP IFITM1 NPW RSAD2 CERCAM ANKRD45 IDUA ARL2 NRSN2 APLP1 MRPL27 EME1 ALPL SMIM1 FIBP JAK3 FOLR3 SLC2A1 SPATA20 MAPRE3 CTSW CLN6 PLBD2 IFI6 PSPN EXOC3L4 LTBR FDXR ABHD14A MAOB MZB1 STARD7 PHPT1 POR MBOAT7 XYLT2	curated gene sets
C2	JIANG_MELANOMA_TRM10_LAMINA_PROPRIA	8.8487902231391e-05	0.00138493	0.538434	0.449813	1.84818	87	LITAF CTSC C12orf75 CYBA APOBEC3C HLA-A DGKZ ARPC5L HLA-B PLAAT4 TPST2 HLA-C LAG3 GZMH PDCD1 PSMB9 ITGB2 CLEC2B CNN2 BTN3A2 DUSP2 CCL5 CXCR4 PRF1 NFATC2 HLA-F CCL4L2 CTSW CCL4 CXCR3 DENND2D AOAH TAGAP	curated gene sets
C2	KEGG_NATURAL_KILLER_CELL_MEDIATED_CYTOTOXICITY	8.89072930974024e-05	0.0013902	0.538434	0.425299	1.80052	112	GZMB TNFRSF10B TNFRSF10A BID FCGR3A TNFSF10 PTPN6 HLA-A RAC2 HLA-B KLRK1 IFNGR2 TYROBP HLA-C IFNGR1 RAET1G ICAM1 HRAS RAC3 ITGB2 HLA-E TNFRSF10D LCP2 VAV2 SHC1 PIK3CD CD247 ZAP70 GRB2 FAS ARAF FASLG NFATC1 PRF1 NFATC2 PIK3R5 MICB ULBP2 MICA LAT ITGAL SH3BP2 KLRC1 KLRC2 IFNAR2 FCER1G RAC1 TNFRSF10C NFATC3 SHC2 NCR3 NCR1 HLA-G KIR2DL4 LCK PRKCA FYN SH2D1B MAP2K2 KLRD1 SHC4	curated gene sets
C2	REACTOME_CONDENSATION_OF_PROMETAPHASE_CHROMOSOMES	9.01393169214167e-05	0.00140487	0.538434	0.794012	2.04235	11	CCNB2 NCAPD2 CSNK2A2 CCNB1 NCAPH CDK1 SMC2 NCAPG	curated gene sets
C2	REACTOME_PROTEASOME_ASSEMBLY	9.20273240040958e-05	0.00142964	0.538434	0.526504	1.95435	50	PSMB8 PSMB4 PSMB3 PSME2 PSMB10 PSMB2 PSMD13 PSMG3 PSMB5 PSMA7 PSMA5 PSMB9 ADRM1 PSME1 PSMA6 PSMB6 PSME4 PSMC3 PSME3 PSMB1 PSMD3	curated gene sets
C2	REACTOME_G1_S_DNA_DAMAGE_CHECKPOINTS	9.23296346003371e-05	0.00143368	0.538434	0.518872	1.96978	55	CCNA2 PSMB4 PSMB3 CHEK2 ZNF385A PSMB2 PSMD13 CDK2 CDC25A PSMB5 PSMA7 CDKN2A PSMA5 ADRM1 PSMA6 PSMB6 PSMC3 PCBP4 PSMB1 CHEK1 TP53 PSMD3 MDM2 CCNE2	curated gene sets
C2	AMIT_EGF_RESPONSE_480_HELA	9.43360564593488e-05	0.00146145	0.538434	0.384916	1.72238	161	OSMR CD44 TNS4 SLC1A5 LPCAT4 KRT17 EFHD2 SEPTIN9 ITPR3 NFKB2 DUSP7 TNFRSF12A ZYX PLAUR CCND3 CAMTA2 CHST11 AGRN LY6E GPAA1 MYO9B SERPINE2 KYAT1 TBC1D2 PLAU PCGF2 SERPINE1 SH2D2A VASP HOMER3 TPBG PHLDA2 RANGAP1 ACTN1 FAM50B TOR4A FOXD1 NCLN TNFRSF21 YJU2 MBD1 TRAF4 DLGAP4 RNF126 GPRC5A DPAGT1 RRBP1 FST LTBR PHC2 RRP1 SNRPF SLC35F6 RHOC ZFP36L2 ABHD2 SORBS3 HPCAL1 MTA1 NET1 HMGXB3 XAB2 IGFBP4	curated gene sets
C2	SESTO_RESPONSE_TO_UV_C1	9.49256731067791e-05	0.00146922	0.538434	-0.426969	-1.9428	73	BNIP3 CRYAB TSG101 PIAS1 SPRR2A DUSP5 SPRR2D CNN3 EMP1 PSMC6 SPAG1 ATP1B1 NAMPT PEA15 PIM1 ETF1 LCN2 CST6 CSNK2A1 VDAC2 SOD2 UBE2G1	curated gene sets
C2	DACOSTA_UV_RESPONSE_VIA_ERCC3_TTD_DN	9.66459830887568e-05	0.00149171	0.538434	-0.39286	-1.84079	83	VPS13B DOCK9 ROR1 TSC22D2 CTIF TMEM131L TRIM24 TMCC1 TEAD1 ITCH SKAP2 NFIB LPAR1 ZFHX3 PIK3C2A NAV3 GPATCH8 SFMBT1 BTAF1 DST RALGAPB EIF3A ACAP2 ARHGEF10 MALT1 DMD PTPRM CCND1 RB1CC1 PLPP3 CREB5 HEG1 USP15 MIA2 HERC4 AMPH CDKN1B TOGARAM1 AHDC1 SLC16A7 MITF ARAP2 BICD1	curated gene sets
C2	NIKOLSKY_BREAST_CANCER_7P22_AMPLICON	9.7784560079232e-05	0.0015072	0.538434	0.56531	1.9758	37	NUDT1 TTYH3 FBXL18 FOXK1 FAM20C AP5Z1 PSMG3 TNRC18 BRAT1 MICALL2 INTS1 C7orf50 MAFK RADIL GPER1 AMZ1 IQCE EIF3B CHST12 MAD1L1	curated gene sets
C2	YU_BAP1_TARGETS	0.000100665	0.0015445	0.538434	0.61225	2.00472	29	CA2 TNFRSF10B CDC45 BIRC5 GMNN CYB5R1 CDK1 BRCA1 BAP1 CDC25A CDC6 BRIP1 TADA3 CHEK1 RBL1 COX7C CCNE2	curated gene sets
C2	FAELT_B_CLL_WITH_VH3_21_UP	0.000100731	0.0015448	0.538434	0.553588	1.993	42	TK1 PKMYT1 TYMS SBNO2 CDK16 ARHGEF1 E2F4 MYO9B PTPN7 SASH3 CLUH PTPN1 SRC TOMM40 KCNAB2 SMARCD1 POR YKT6 PRKCSH HMGA1 CNOT3 PPP5C UBTF PRRC2A TOP3B ZBTB48 GNA12 SMG5	curated gene sets
C2	BIOCARTA_MHC_PATHWAY	0.000101024	0.00154859	0.538434	0.770273	2.02681	12	TAP1 PSMB8 HLA-A B2M PSMB5 PSMB9 TAP2 PSMB6	curated gene sets
C2	WP_APOPTOSIS_MODULATION_AND_SIGNALING	0.000101865	0.00155933	0.538434	0.451117	1.84217	86	BAK1 MAP3K14 TNFRSF10B TNFRSF10A FADD NFKB1 BIRC5 BID HRK TNFSF10 PIDD1 CASP7 MADD BAX HTRA2 TRADD CASP9 ENDOG CDKN2A APAF1 TNFRSF10D TRAF3 TNFRSF1B FAS IRAK1 DAXX FASLG BIK TNFRSF25 TNFRSF1A MYD88 BAD	curated gene sets
C2	WP_MICROGLIA_PATHOGEN_PHAGOCYTOSIS_PATHWAY	0.000102577	0.00156953	0.538434	0.571746	2.03227	40	NCF2 NCF1 PIK3R6 ITGAM CYBA PTPN6 RAC2 C1QB TYROBP C1QC HCK RAC3 ITGB2 VAV2 NCF4 TREM2 PIK3CD C1QA LYN SIGLEC7 LAT ARPC1B	curated gene sets
C2	WEST_ADRENOCORTICAL_TUMOR_MARKERS_UP	0.000102736	0.00157123	0.538434	0.669553	2.06565	22	RRM2 KIF20A ASPM PRC1 TOP2A CDK1 SLC2A6 PCSK6 NEK2 UBE2S SQLE	curated gene sets
C2	KEGG_MEDICUS_REFERENCE_AUTOPHAGY_VESICLE_NUCLEATION_ELONGATION_MATURATION_SEQUESTOSOME_1_LIKE_RECEPTOR	0.000103754	0.00158535	0.538434	-0.743902	-2.15607	13	OPTN TAX1BP1 CALCOCO2 MAP1LC3A UBC WDFY3 NBR1 SQSTM1	curated gene sets
C2	KEGG_ALZHEIMERS_DISEASE	0.00010466	0.00159702	0.538434	0.381121	1.69899	159	FADD SDHB BACE2 ITPR3 BID CDK5 ATP5MC3 NDUFS3 CYC1 NDUFAB1 NDUFB9 NDUFS7 CASP7 UQCRFS1 NDUFS8 ATP5F1B ATP5F1D UQCRC1 COX6B2 NDUFB10 NDUFV1 NDUFA4 ATP5F1A COX4I1 COX8A NDUFS2 COX6A1 CASP9 CALM3 APAF1 NDUFS6 NDUFA3 ADAM10 ATP2A3 ATP2A2 IL1B NDUFA9 NDUFB7 FAS NDUFA8 COX6C TNFRSF1A BAD PLCB2 NDUFA7 COX7C NDUFC1 NDUFA1 UQCR11 ATP5F1C COX6B1 NDUFS5 ATP5MC1 UQCRHL COX7B NDUFB2 UQCRC2 GRIN2C COX5B APOE MT-CO2 ATP5MC2 GRIN2D MT-CO3 RYR3 UQCR10	curated gene sets
C2	VALK_AML_CLUSTER_8	0.00010734	0.00163197	0.538434	-0.621907	-2.20179	24	ABCG2 OPTN MXI1 TNS1 TRAK2 MOSPD1 RHCE SLC6A8 OSBP2 SNCA PBX1 GYPB DCAF11 TSPAN5	curated gene sets
C2	ISHIKAWA_STING_SIGNALING	0.000109378	0.00165919	0.538434	0.8576	1.99434	8	IRF9 IRF6 ADAR IRF1 IRF7 IRF2 CCL5	curated gene sets
C2	NAKAJIMA_EOSINOPHIL	0.000112745	0.00170312	0.538434	0.639847	2.04466	25	ALOX15 ADGRE1 IL5RA CCR3 CLC SMAD7 SLC29A1 OLIG2 MARCKSL1 PTGDR2 S100P	curated gene sets
C2	REACTOME_METALLOTHIONEINS_BIND_METALS	0.000113812	0.00171711	0.538434	-0.825333	-2.13117	9	MT2A MT1G MT1H MT1X MT1A MT1E MT1M MT1F	curated gene sets
C2	KIM_ALL_DISORDERS_OLIGODENDROCYTE_NUMBER_CORR_UP	0.000113982	0.00171891	0.538434	0.278669	1.42444	737	CLNS1A LTA4H CD9 CA2 EXOC3 SLC25A3 GPX4 ACOT7 CBX6 PPP2R5B CDK5 PSMB4 ASS1 GOT2 HCFC1R1 AP2M1 SAC3D1 PSMB3 NDUFS3 IRF9 LRPAP1 CYC1 DGKZ ATP6V0B KIAA0513 KIF21B NDUFAB1 NDUFS7 ARRB2 UQCRFS1 MADD DDOST NDUFS8 PSMB10 CHL1 ATP5F1D CHST15 FDPS KLK6 NAGPA PTDSS1 CLCN6 CFL1 UQCRC1 LASP1 AKT1 NDUFV1 TKT BAP1 ESYT1 RNF44 LY6E DHX30 ADAR COX4I1 COX8A RAB40B SPAG7 COX6A1 SELENOW SEZ6L2 SHROOM2 GAD1 PAFAH1B3 PSMB5 CENPX GPX1 ENDOG CALM3 POLR2E TRAP1 LSM7 CHST1 GPRC5B NFE2L1 GOT1 SNRPA SCG5 MBD3 CORO1A HRAS ACD VPS51 ECSIT ITPA SNRPB ECI1 SNRPC PADI2 CD81 TBCB ATP6V1B2 SPHK2 SSNA1 EIF3K TMEM147 ADRM1 KLHL21 PCNT MRPL23 ACTR1B CTDNEP1 HINT1 MARCKSL1 TUBB3 AKR1A1 CHPF PFDN1 PGRMC1 CRMP1 PSMA6 DPF2 MNT TUFM IDH3B APLP1 PSMB6 IRAK1 SLC4A3 TOMM34 TRAPPC12 AP2S1 AUH C1QBP TUSC2 DENND4B HDGF NDN BAG1 RNPS1 STOML1 PTOV1 GATB BCL7B C1orf216 MAPK8IP2 FIBP PISD CA11 MTMR6 MYL6B ENO1 DHCR7 GPI EGR3 HPCA SLC3A2 JOSD1 FAU TUSC3 TRIM28 NDUFA7 MAST3 STX4 TRIB2 COX7C EFR3A NDUFC1 TMEM184B NDUFA1 POLR2J TAF6 SERPINF1 NUP93 SPINT2 SFXN3 NME3 SCAMP3 ATP5F1C DYNC1H1 COX6B1 NUDC NUCB1 PUF60 TAF10 HMCES ATP5MC1 SNTA1 MGRN1 NNAT ABHD14A MAGED2 RAPGEF5 RUSC1 RABAC1 NARS1 RASL10A SNN SNRPD2 OAZ1 SCAP NBL1 STARD7 NEDD8 SSR4 INA LAPTM4B RUVBL2 GABBR1 MDH1 EIF6 EEF2 NCDN MCF2L NPTX1 RTN2 AREL1 CLTA SLC25A11 TNFSF12 COX5B ECHS1 HPCAL1 REEP5 TCEA2 WDR47 DNAJC11 RPS19 PEF1 COPE HAX1 SF3B2 FADS2 PFN1 TCP1 PPIA EIF3F GRHPR STX1A RPS29 AMPD2 IP6K1 RPS10 CBX7 YARS1 KDM1A DDB1 KCNK1 NDUFAF3 CABIN1 YWHAQ CDIPT SYN1 CYFIP2 NMNAT2 EIF3G RIMS3 NPC2 CHMP1A B3GAT1 ACTR1A CCK NTHL1 CKB PSMD8 CNIH1 ACTL6B SLC25A12 AGPAT1 CCT7 DAZAP2 TATDN2 RTL8C GFAP MRPL49 UROS ATP5PO	curated gene sets
C2	REACTOME_EXTRACELLULAR_MATRIX_ORGANIZATION	0.000114889	0.00172947	0.538434	0.327872	1.58473	304	LOX LOXL4 TPSAB1 EMILIN2 ADAM8 MMP14 CD44 COL8A2 CTSG TIMP1 ICAM5 CAPN14 ITGAE KLK7 COL4A4 CTSD ITGAM MMP25 MMP12 BSG ITGA3 COL6A5 COL6A6 CMA1 ITGA2B COL27A1 COLGALT1 ITGAV ADAMTS1 FURIN VWF AGRN COL13A1 CAPN6 CD151 ADAM12 PCOLCE LAMB3 ADAM15 CAPN3 CAPN12 SERPINE1 LAMA5 ICAM1 ITGB2 ITGAX PLOD1 BMP1 ITGB8 ADAM10 MMP9 ACTN1 CTSS HSPG2 EFEMP2 MMP10 TNC THBS1 LAMC2 DAG1 MMP19 TGFB1 SPP1 ACAN PLOD2 ITGB7 CTSK CRTAP ITGAL CASK ICAM3 ADAMTS14 FBLN1 PRSS1 LTBP3 P4HA2 SNTA1 DDR1 COL6A1 MMP13 ADAMTS18 COL4A3 COL9A2 COL1A1 CEACAM1 MADCAM1 LTBP4 P3H1 MATN1 ITGB4 GDF5 CTRB1	curated gene sets
C2	GROSS_HYPOXIA_VIA_ELK3_AND_HIF1A_UP	0.000123358	0.00183552	0.518848	-0.332914	-1.68638	140	BNIP3 RUSC2 RORA NFKBIZ PFKFB3 JMJD1C MXI1 PALLD MERTK AK4 HILPDA PDK1 IL13RA1 DUSP16 MXD1 PHLDA1 SERTAD2 SMOX FAM162A DNAJB4 PGK1 TGIF1 ARHGAP5 NEDD4L NDRG1 DUSP14 ZBTB20 HK2 ATP7A CHIC2 PLK2 WSB1 ANXA2 PRDX5 ZFP36 PPP1R3B ACAP2	curated gene sets
C2	KRIGE_RESPONSE_TO_TOSEDOSTAT_24HR_UP	0.0001247	0.00184974	0.518848	-0.225075	-1.36084	713	EPB41L3 GARRE1 NCOA1 ZNF274 NUP214 CAST PTGR1 PHACTR2 RAP2A IL18 ME1 ITPR2 SERPINB1 NAGK SESN2 PLEKHA5 FLRT2 ZSWIM6 WNK1 LRRFIP1 BNIP3L USO1 IFRD1 TMEM65 RIOK3 MOSMO SLC16A6 GOLGB1 RALGAPA1 SLC22A15 HIPK2 PPP1R15A MXD1 PHGDH CPEB2 MAFF ZNF566 HBP1 GPAT3 NMRK1 SIPA1L2 GRPEL2 FTH1 RIT1 DCAF5 DUSP5 SMOX AGA GNE GTPBP2 ZMYM5 IL1RN ERN1 STK39 GOLGA2 PGD OGT KRCC1 DDX59 AMACR TIGD7 HECA ACAA2 ZNF569 CUL4B NAMPT S100A8 MYL12A MAML3 TUG1 YIPF6 S100A9 TIMP2 PDCD4 TGIF1 PTK2B ALDH6A1 CCDC69 KAT2B SECISBP2L OGA EFHC1 SEC14L1 FOSL2 SH3RF3 RSPH3 AP1S2 WDFY3 PMAIP1 ZNF671 ARRDC4 TUBE1 SNX16 CSTA ZMYM2 FRA10AC1 DYNLT3 ZNF436 TAPT1 YPEL5 LNPEP FIG4 KLHL24 NBR1 SGCB TRIM39 BAZ2B NEK1 TXNIP CCNG2 NPHP3 DBN1 MIER3 ZC3H6 TMEM154 USP9X ARID4A EIF5 MAP7 SQSTM1 KIF1B ARRDC3 CPEB4 PCMTD1 WSB1 GGPS1 AZI2 BMP2K CHAC1 SNTB1 SCAPER TMEM80 RBKS TRIB3 RNF146 ARHGEF9 APH1B CASP8 TUBA1A HEBP2 ERGIC2 PSIP1 IFT80 SETD7 CLIP1 NQO1 TRMT13 FILIP1L APOOL TRAPPC6B KLHL2 ZNF536 SLC38A2 EDEM1 SH3PXD2A ATAD2B NHLRC3 SAMD4B BST1 TMEM170B FAM149B1 KDM7A ITPRIP ZNF518A SKIL RBM4 SLC25A36 BRAP VLDLR DENND1B ZNF211 BLVRB ZNF311 PGM3 N4BP1 ZSCAN29 PNPLA8 CARHSP1 PPP2R3C	curated gene sets
C2	REACTOME_SUMOYLATION_OF_DNA_REPLICATION_PROTEINS	0.000126848	0.00187496	0.518848	0.537848	1.98323	46	NUP210 NUP50 BIRC5 PCNA AURKA AURKB TOP2A CDCA8 UBE2I NUP37 RANGAP1 PIAS3 NUP88 NUP85 NUP188 AAAS PIAS4 NUP93 NDC1 RAE1 NUP107 NUP205 NUP62 NUP43 NUP155 NUP133 POM121C	curated gene sets
C2	VANDESLUIS_COMMD1_TARGETS_GROUP_2_UP	0.000127112	0.00187804	0.518848	-0.715819	-2.13557	14	BNIP3 NDUFA4L2 PFKFB3 PDK1 MAFF ESRP1 HK2 TM2D2 MT1F	curated gene sets
C2	KEGG_JAK_STAT_SIGNALING_PATHWAY	0.000130233	0.00191908	0.518848	0.404235	1.73523	124	CISH SOCS1 IL13 OSMR OSM SOCS3 IL19 LIF IL5RA PTPN6 IL4R IL13RA2 IRF9 CBLC CCND3 AKT1 IL15RA IFNGR2 IL15 CSF2RB IL20RA IFNGR1 TYK2 STAT5A STAT2 MYC PIAS3 PIK3CD IL2RA IL2RB GRB2 CTF1 CSF3 IL2RG IL12RB2 STAT3 PIK3R5 JAK3 CBL	curated gene sets
C2	JEON_SMAD6_TARGETS_DN	0.00013408	0.00196763	0.518848	0.682346	2.01998	19	CENPA DDX39A CCNB2 KIF11 CALCB TOP2A UBE2S KIF23 DHFR DHCR7	curated gene sets
C2	KOKKINAKIS_METHIONINE_DEPRIVATION_96HR_DN	0.000136115	0.00199174	0.518848	0.468017	1.84881	72	RTP4 TK1 MAP3K14 BIRC5 TNFSF13 CDK5 CCNB2 TNFSF10 AURKB CCNB1 TNFRSF12A CDK1 DNMT1 TRADD FEN1 CDK2 HDAC1 CDC25A PLAU MPG GSR IFRD2 MYC IL1B POLQ IRF7 IRAK1 RRM1 NME2 CANT1 GSTK1 CCNE2	curated gene sets
C2	MOSERLE_IFNA_RESPONSE	0.000139631	0.00203166	0.518848	0.601704	1.9932	30	RTP4 TNFSF10 TRIM22 IFIH1 IFI16 CMPK2 MX1 OASL IFITM1 ZC3HAV1 IFIT3 RSAD2 USP18 OAS2 OAS1 DDX60 EPSTI1 GBP1 STAT1 IFIT2 IFI44	curated gene sets
C2	BENPORATH_MYC_TARGETS_WITH_EBOX	0.000144121	0.00209129	0.518848	0.354163	1.64679	218	CLNS1A RARB TCIRG1 ID3 PLK1 SLC4A2 FOXM1 MTHFR SLBP SRD5A1 E2F1 BSG LMNB2 CCNB1 AMPD3 PDHA1 MCM4 SMAD7 BAX BCL2L12 NTN3 CLCN6 H2AZ1 POLR3D BRCA2 MCM7 ELK1 FOSL1 TNFRSF8 SRM IRF3 ETS2 MSN SERPINE1 PDCD1 ICAM1 HMGN2 SYNGR2 STMN1 IFRD2 CHRNB1 AKR1A1 TFRC IRF2 H4C15 CDK10 GALNS WT1 H4C5 TGFB1 CEBPA SIGMAR1 ENO1 PSMB1 EGR3 PTMA UCP3 RCC1 GLA MDM2 HMBS ARSB ACO2 RGS2 STAT6 CDK4 PIM2 LMNA BCL3 EBP ZFP36L2 DCK FPGS BBC3 GSTP1 NEFM NOP2 RPS19 VHL AMPD2 MELTF RHOG FASN MET POLD2 NTHL1 AP4M1 BMP4 RPL19 GPR4 APP RPS15 HSPA8	curated gene sets
C2	REACTOME_INTERLEUKIN_4_AND_INTERLEUKIN_13_SIGNALING	0.000144828	0.00209997	0.518848	0.429949	1.80691	105	ALOX15 SOCS1 IL13 OSM SAA1 TIMP1 SOCS3 CXCL8 BIRC5 CEBPD ITGAM BCL6 GATA3 LIF FSCN1 IL4R IL13RA2 F13A1 AKT1 TYK2 LAMA5 ICAM1 ITGB2 ITGAX MMP9 MYC IL1B TNFRSF1B IL2RG BATF FASLG NDN STAT3 TGFB1 JAK3	curated gene sets
C2	DANG_REGULATED_BY_MYC_UP	0.000147391	0.00213344	0.518848	0.475527	1.87059	68	SLC16A1 TLE4 TK1 SFXN1 SREBF1 SLC25A3 UBE2C TYMS EFTUD2 CLPB TFDP1 ZNF532 UCK2 SRM SERPINE1 UNC119 SNRPB TFRC VARS1 TCF3 SLC2A1 TRAF2 TP53 TBL3 SNRPD2 TDP1 RUVBL2	curated gene sets
C2	ZHANG_INTERFERON_RESPONSE	0.000149189	0.00215575	0.518848	0.662195	2.04295	22	RTP4 IFI27 IFITM3 IRF9 IFI16 OAS3 SP110 MX1 OASL IRF3 IFITM1 IRF1 IFI30 OAS2	curated gene sets
C2	REACTOME_SARS_COV_INFECTIONS	0.000150361	0.00216987	0.518848	0.306792	1.50892	398	ANO1 STING1 NUP210 NMI NUP50 NFKB1 KPNA2 IKBKE PARP9 ST6GALNAC2 PARP8 AP2M1 PTPN6 IFIH1 HLA-A MAN2A1 YWHAH BRMS1 DDOST RIPK2 HLA-B PARP14 FXYD3 TUBB AKT1 FURIN HDAC1 AGRN PHF21A IFNGR2 UBE2I IKBKG HLA-C B2M IRF3 RPN1 IFNGR1 TYK2 EDEM2 ZDHHC8 CRB3 SAP30 IMPDH1 MBD3 SERPINE1 PDCD1 STAT2 ZBP1 VPS16 PYCARD SNRPB NUP37 HLA-E BST2 PARP10 CHMP7 NOD2 IL17RA MGAT4B CSNK1A1 HMG20B SAP30L TRAF3 BTK NUP88 GRB2 TUFM HSPG2 RIPK3 KEAP1 SMAD3 IRF7 IRAK1 AP2S1 PPIH RBBP4 NUP85 PRMT1 ST6GAL1 JAK3 HLA-F RPSA VPS33A ATP1A1 SIGMAR1 RPS2 FAU TUSC3 NUP188 ST6GALNAC4 RPS28 ANO8 CHUK NLRP12 AAAS ST3GAL2 NUP93 NDC1 RAE1 NUP107 SNRPF CAV1 TAB1 SNRPD2 IFNAR2 RPN2 ANO2 GANAB AP2A1 RUNX1 NUP205 NUP62 PRKCSH NUP43 NUP155 IKBKB STAT1 FNTB VPS11 MTA1 RPS19 VHL NUP133 PPIA RPS29 RPS10 ANO9 GEMIN2 MOGS CTSL AKT2 KDM1A RPS26 YWHAQ POM121C	curated gene sets
C2	REACTOME_HEME_DEGRADATION	0.000155125	0.0022319	0.518848	-0.762953	-2.15847	12	ABCG2 SLCO2B1 UGT1A1 FABP1 HMOX2 UGT1A4 ABCC1 BLVRA HMOX1 BLVRB	curated gene sets
C2	FOURNIER_ACINAR_DEVELOPMENT_LATE_DN	0.000160163	0.00229354	0.518848	0.677778	2.0703	21	RRM2 CEP55 FOXM1 AURKA ASPM CKS2 NCAPG TRIP13 SERPINE2 ZWILCH ACTN1	curated gene sets
C2	PEART_HDAC_PROLIFERATION_CLUSTER_DN	0.000163967	0.00234201	0.518848	0.466674	1.84378	71	PLK1 CXCL8 ZWINT UBE2C CCNB2 AURKA IFI16 SUV39H1 MCM5 MCM7 DTYMK MCM3 TNFRSF8 IFITM1 REPIN1 BST2 IFRD2 MYC CDK2AP1 PFDN1 IL2RG PLK4 WT1 GFI1 KNTC1 CTBP1 NME2 EIF2AK2 CCNE2 HDAC4 IGHMBP2 SIPA1 ATF5 ILF3 POLD3 NFIC NUBP1 HMGA1 RBM14 LCK DNPH1 CD3E EMP3	curated gene sets
C2	NEMETH_INFLAMMATORY_RESPONSE_LPS_UP	0.000166181	0.00237162	0.518848	0.452561	1.8327	81	IL1RL1 CD44 TAP1 PML NFKB1 TPST1 GCH1 CEBPD ATF3 C3AR1 FURIN ADAR MAPKAPK2 SLC11A1 RCN1 ETS2 SAP30 HCK MYO10 LCP2 MARCKSL1 SRGN TNFRSF1B TGFB1 RGS16 SLC2A1 ACSL4	curated gene sets
C2	BIDUS_METASTASIS_UP	0.000166508	0.00237528	0.518848	0.353856	1.64164	214	RRM2 ECT2 CENPA ASF1B KIF4A KNSTRN BIRC5 TPX2 CCNA2 BUB1 UBE2C HMGB3 SRD5A1 CCNB2 TYMS GMNN AURKA KNL1 CCNB1 CENPN KIF11 LMNB1 NCAPH TTF2 CDK1 NSD2 FANCI FEN1 DLGAP5 DEPDC1 H2AZ1 MAD2L1 TFDP1 ATP6V0A2 DBF4 STRN3 RACGAP1 DNAAF2 SQLE CENPF ERCC6L YTHDF1 CBFB MCM10 CDC6 CDK2AP1 PBK TFRC MTDH FEM1A KHDRBS1 SSRP1 ANKRD54 PLK4 RFC5 RBBP4 CCDC15 DHFR RRM1 CHEK1 ELAVL1 PLOD2 PATL1 TMEM33 SGMS2 YBX1 RAE1 PRKDC ZIC2 NUSAP1	curated gene sets
C2	REACTOME_NUCLEAR_EVENTS_STIMULATED_BY_ALK_SIGNALING_IN_CANCER	0.000168268	0.00239732	0.518848	0.584859	2.00467	34	GZMB FOXM1 PTPN6 CCNB1 MOV10 CEBPB DNMT1 NOTCH1 HDAC1 STAT5A ICOS ZAP70 STAT3 PRF1	curated gene sets
C2	JINESH_BLEBBISHIELD_VS_LIVE_CONTROL_DN	0.000169268	0.00240441	0.518848	0.341277	1.62887	267	HAS3 TSPAN3 CXCL1 CD44 IFI27 IFITM3 KRT17 PTGES ZC3H12A TIMP1 NFE2L3 RAB34 KIF20A RIN2 CFB BID IFI35 PSMB4 PSTPIP2 ASS1 IKBKE CAMK1D PDPN PTTG1 UBE2L6 CCNB1 KIT HLA-A IRF9 CFH ITGAV UBA7 ADAMTS1 HLA-B SP110 MX1 C1RL PLAAT4 TPK1 KRT16 IFNGR2 TAGLN2 DTX3L EGFL6 OASL PARP3 LIPG HMMR IGF1R VGLL4 S1PR5 TLE5 PYCARD REPIN1 CLDN23 STARD5 IFIT3 TMSB10 MARCKSL1 AP1S1 GBP2 PLP2 MMP10 OAS2 SLC16A5 SNAI2	curated gene sets
C2	WP_MITOCHONDRIAL_COMPLEX_I_ASSEMBLY_MODEL_OXPHOS_SYSTEM	0.000172434	0.00244316	0.518848	0.507137	1.93245	56	NDUFS3 NDUFAB1 NDUFB9 NDUFB10 NDUFV1 TMEM70 NDUFS2 NDUFS6 ECSIT NDUFA3 DMAC1 ACAD9 NDUFB7 NDUFA8 DMAC2 NDUFA7 NDUFC1 NDUFA1 NDUFS5 FOXRED1 NDUFB2	curated gene sets
C2	FOSTER_TOLERANT_MACROPHAGE_DN	0.000173689	0.00245985	0.518848	0.309164	1.52073	405	CTSC SOCS1 GCNT2 GRK3 SLC16A1 CH25H HDC SLCO3A1 CA2 SECTM1 PDZK1IP1 PML CGAS ETV6 SOCS3 NFKB1 SLC45A3 SLC25A22 RIN2 PIK3R6 TPST1 CEBPD NFKBID SEMA4C NFIL3 FZD1 PARP8 TNFSF10 FSCN1 IFIH1 CSF1 IL4R IFI16 PRR5L MTFR2 CASP7 TNFRSF12A SLC2A6 COL27A1 ZYX ITGAV RIPK2 SLFN13 NOTCH1 PLAUR PARP14 SP110 MX1 CHST11 NEK6 AGRN IL15RA NLRC5 IL15 PLEKHA4 FLNB MPP7 LIPG NOC4L RCN1 APAF1 AEBP2 SPSB1 STAT5A SERPINE1 MYO10 RAC3 ETV3 IGSF9 NECTIN2 SHFL ITGB8 TRIM21 MAP3K8 LCP2 TMEM219 PRPF4 ENTR1 TPBG SLFN5 RHBDF2 IL1B XKR8 USP42 NCOA7 SRC TENT4A KHDRBS1 DUSP2 FAS ATP10A TBC1D1 UBASH3B TNC FOXP4 IRF2 MAFK DAXX SLC44A1 JDP2 STAT3 RGS16 ARID5A ARHGAP26 RBL1 PLOD2 CD69 ST6GALNAC4 NOCT IL4I1 OLR1 SLC30A1 WHAMM IL10 TAGAP EXOC3L4 TLR3 PHC2 GADD45G TMCO3 GRAMD1A CAV1 CD40 SNN MFSD6L SLC12A4 LMNA BCL3 LUZP1 MCF2L REL RHOH PRKX AREL1 DGKH IKZF1	curated gene sets
C2	HAHTOLA_MYCOSIS_FUNGOIDES_CD4_DN	0.000173793	0.00245985	0.518848	-0.358119	-1.75037	113	PEBP1 NUCB2 NMRK1 LUC7L3 FAM162A MPRIP TRAK2 UBAP2 TUG1 NACA CRYBG1 OSBPL8 PPP3CC FAM8A1 TSPYL4 HNRNPA3 PPP1R2 RBM8A MDFIC CALM1 SYNCRIP TRIM33 ZFAND1 MALT1 ADD3 DDHD2 PGRMC2 TPD52 EIF1AX NLRP1 OLA1 ZBED5 CDC42 NCK2 TTC3 NUCKS1 ATG12 DDX18 KTN1 RPL31 SRP72 IL6ST EIF5B CCNG1	curated gene sets
C2	REACTOME_FORMATION_OF_THE_CORNIFIED_ENVELOPE	0.000174249	0.00246472	0.518848	-0.36226	-1.76268	110	KRT2 KRT32 DSG1 FLG DSC1 KRT35 SPINK5 KRT77 SPRR2A KRT37 KRT4 KRT38 DSC2 KRT36 SPRR2D KRT40 KRT78 PPL KRT3 SPINK6 KRT79 KRT33A CSTA KRT13 SPRR3 IVL SPRR2B	curated gene sets
C2	PETROVA_PROX1_TARGETS_UP	0.000175671	0.00248167	0.518848	0.630679	2.01536	25	CH25H TK1 MYBL2 GCH1 UBE2C NDC80 TOP2A CDK1 HMGB2 GINS1 GPRC5B MCM6 BUB1B	curated gene sets
C2	PHONG_TNF_TARGETS_UP	0.000182974	0.00256228	0.518848	0.490636	1.8767	62	DUSP10 CXCL1 CD44 BTG1 TNFRSF10B CXCL8 CEBPD LIF NFKB2 ATF3 FJX1 IFNGR2 BTG3 PLAU ETS2 IRF1 ICAM1 LAMC2 LDLR DUSP8 KLRC1 EGR2 ZFP36L2 EGR1 REL	curated gene sets
C2	REACTOME_TRANSCRIPTION_OF_E2F_TARGETS_UNDER_NEGATIVE_CONTROL_BY_DREAM_COMPLEX	0.000188824	0.00263513	0.518848	0.676036	2.0013	19	PCNA E2F1 TOP2A HDAC1 TFDP1 E2F4 CDC25A MYC CDC6 RBBP4 LIN9 RBL1	curated gene sets
C2	BOWIE_RESPONSE_TO_EXTRACELLULAR_MATRIX	0.000190052	0.00265021	0.518848	0.705929	2.04701	17	PSMB8 IFI35 IFI16 PSMB10 MX1 IFNGR1 IFITM1 IRF1 PSMB9 IFIT3 IRF7 IFI6 OAS1 STAT1 IFIT2 ISG15	curated gene sets
C2	DING_LUNG_CANCER_EXPRESSION_BY_COPY_NUMBER	0.00020649	0.00284627	0.518848	-0.368047	-1.76103	100	CHD7 CMAS EIF3H ANKRD46 KPNA4 IPO8 FBXW11 MAPK8 MFN1 SNAP29 RYK ATP11B CEBPG FIG4 CBLL1 TXNL1 PDCD6 TOMM70 ZNF302 SDHC BRWD1 FBXO3 ASH2L SENP2 MAP3K1 TBCA TPD52 FXR1 NIPBL RB1CC1 URI1 TERF1 AKAP9 MACROH2A1 THOC1 FBXO25 DCAF13 NUP153	curated gene sets
C2	REACTOME_SUMOYLATION_OF_CHROMATIN_ORGANIZATION_PROTEINS	0.000210324	0.00289317	0.518848	0.472572	1.86331	69	NUP210 H4C9 NUP50 H4C1 H4C11 SATB2 HDAC1 H4C12 UBE2I H4C4 PCGF2 H4C2 H4C3 NUP37 H4C6 NUP88 H4C13 H4C15 NUP85 H4C5 H4C8 NUP188 AAAS NUP93 NDC1 HDAC4 RAE1 NUP107 PHC2 NUP205 NUP62 NUP43 NUP155 H4C14 NUP133 L3MBTL2 POM121C	curated gene sets
C2	DAZARD_RESPONSE_TO_UV_NHEK_DN	0.000211674	0.00290815	0.518848	-0.268233	-1.50131	300	SUCO FLG KIAA0232 VPS13B DOCK9 MPHOSPH10 MLH3 JARID2 USP6NL MEGF9 MAP3K5 FOXO3 NFYA EXPH5 BCAR3 TMEM131L SERTAD2 KANK1 GNE UBL3 GAPVD1 WWC1 TMCC1 PTPN3 MARCHF6 SKAP2 PSD3 TLK1 TTC9 TUT4 FOXJ3 STRN ZBTB24 WAPL WDFY3 TIPARP CDYL ADRB2 LSM14A CHD9 NAV3 PUM2 CREB3L2 BAZ2B BACH1 ZNF638 UBE2G1 ADCY9 DST PNISR TRIM13 FNBP1L KAT6A MORC3 CPEB3 SCAF11 KAT6B ATP2B1 CASP8 DKK1 ZNF44 ZZZ3 RCHY1 BTBD3 PCF11 ZNF146 SMC4 DMTF1 POGZ NAA20 CNOT4 NPAS2 SPOP ZNF264 RABGAP1L ATRX SLC25A36 APPBP2 VLDLR BPTF N4BP1 LARP7 ELF2 USP6 UBR5 FERMT2 NFE2L2 MBD2 FOXO1 VPS13A HEG1 METTL18 REV3L CEP350 ZNF217 AKAP9 QKI ATF2 CTCF CDKN1B ENOSF1 DYRK2 HMGXB4 TOGARAM1 NUP153 PMS1 E2F5 HIVEP2 AHDC1 CEP170 PHF3 ORC2 RBPJ FEM1B	curated gene sets
C2	HUTTMANN_B_CLL_POOR_SURVIVAL_UP	0.000211841	0.00290926	0.518848	0.340656	1.62215	261	HS3ST1 FA2H NCF2 CD9 TIMP1 TLE1 SEPTIN9 CEBPD GATA3 FZD1 EGLN3 DCAF15 IL17RB ZYX ATP5F1D ARHGEF1 ATP11A UQCRC1 MAN2B1 MX1 NMB TKT MRPL4 MYO9B SERPINE2 LILRB2 ZNRD2 TPST2 TYROBP SH3TC1 MAPKAPK2 LAG3 IGF1R IGSF3 PTPN18 NEU1 LAMA5 FZR1 CLEC2B RHOT2 MED15 LILRB4 MGAT4B ATP2A3 SF3A2 TNFRSF1B GABRR2 ZAP70 GAA IRF7 TBC1D1 H1-10 COMMD4 LDB1 CDK10 TMEM45A PRF1 RIN3 TMEM259 ARID5A EHBP1L1 CDC37 ST6GALNAC4 IL16 PGLS CXCR3 THEMIS2 HNRNPUL1 SERPINF1 PATZ1 ITGAL RRBP1 PARVB NUCB1 OGFR SLC25A1 CLPTM1 HGS PIM2 MZB1 ATF5 NPTX1 PLXNC1 PRKCSH CAPG FCER1G POLM HPCAL1 CD6 CEACAM1 TM7SF2 RFNG COPE XAB2 IP6K1 RYR3 CABIN1 NAGLU DUSP6 HLA-G DAPK3 IFI44 SFTPB PRKCA TSPO PBXIP1 PDE3B PNMA2 ACAP1 BTG2 CHST12 MAD1L1 S100A11 PRRC2A PRSS3 ZSCAN32 ADAMTS6 CDK11B GRK2 ATL2 PXN ZBTB48 MYB TKFC GGA3 PAK1 C4A RFXANK RNH1 CRIP1 H2AC18 ROGDI CD5	curated gene sets
C2	BENPORATH_MYC_MAX_TARGETS	0.000213951	0.00292863	0.518848	0.273806	1.40306	756	CTSC SLC26A4 CISH LTA4H CH25H STOM H2BC11 GGH SAV1 H2AX H4C9 KIF20A LSR H2AC14 H2BC10 H2BC9 SRD5A1 H2BC6 H2AC13 RAD54L H2AC11 PCNA PUDP GDE1 FTSJ1 CYBA H2BC15 H2BC14 PRPS2 H6PD PTPN6 KIF11 HLA-A SLC39A6 CIB1 MAN2A1 RRAS ARRB2 H2BC7 YWHAH MADD POMT2 CKS2 RAC2 ATP5F1B RIPK2 CDK16 H2BC8 TRAPPC3 HTRA2 NCAPG PHB2 NAGPA PTDSS1 FBXO5 CLCN6 ARHGEF16 TUBA1B EFTUD2 GSTO1 NDUFV1 H2AZ1 MAD2L1 TRIP13 LAGE3 APBA3 NAGA TAGLN2 SPAG5 MCM5 CSF2RB GINS1 STK26 TMEM187 HMMR ABCB10 MCM3 PSMB5 MAML1 CDC25B IRF3 IFNGR1 AIMP2 TRAP1 TYK2 MAGEF1 PSMA5 POLH SAP30 H4C2 SNRPA NDUFS6 M6PR SLC5A6 NR6A1 TNFAIP1 NXT1 ALOXE3 PEX16 KIF15 CYB561D2 IFI30 H2BC21 VASP TMPO CACNB1 RAD9A EIF3K PPP2R1B TIMM22 GTF3C5 PIAS3 CDC6 SCAND1 PTPN1 RFX5 GDAP1 SLC22A3 PDE6D NUP88 H4C13 EXO1 GPN3 GNB1L KEAP1 SMAD3 CYTH2 ABI3 IDH3B SLC39A8 DAXX H2BC4 PKM POLR3K ARFRP1 TNFRSF21 RASSF1 GPR132 RNPS1 STX10 PTOV1 DEF6 GATB KIF20B MAT2B RGS16 HLA-F ARPC4 PSME3 SIGMAR1 PSMB1 BTN2A1 PLA2G15 CNOT9 DPF1 ADGRE5 MAEA GPSM3 RBL1 ST6GALNAC4 TP53 WDR4 TMSB4X COX7C NDUFA1 SREBF2 SCLY SAE1 HNRNPUL1 DPAGT1 PSMD3 SCAMP3 HS3ST2 RPS6KB1 ATP5F1C TIMM44 PYCR2 GNL1 PEX6 SNX5 CAD SH2D3C NFKBIB CPSF1 AGPS TRIB1 PRKDC SLC39A7 CXXC1 EIF3I FLOT2 KHSRP OAZ1 NDUFB2 FKBP11 MFNG AIFM1 MBD4 UQCRC2 YY1 MDH1 TIMM17A TSEN34 RAD51AP1 ZNF142 TUBG1 NUP62 NUBP2 PRKCSH GINS2 SLC25A11 MAP2K7 GMIP MANF ATP5MC2 MTOR RPS19 ZPR1 CLN3 HAX1 P3H1 RBM15B PFN1 PPIA POLR3G RPS29 GEMIN2 UQCR10 PSMG1 SMC1A RPS26 GNS DDB1 HNRNPL CNDP2 TLL2 IL17C RANBP3 NUBP1 PSMA1 PSMD8 RPL18 CIAO1 ABT1 RAD50 ABCC4 AP4M1 CCT7 SNX15 RPL19 DYNC1LI1	curated gene sets
C2	MANNE_COVID19_COMBINED_COHORT_VS_HEALTHY_DONOR_PLATELETS_UP	0.00021392	0.00292863	0.518848	0.369246	1.66618	171	CISH IFI27 CCDC24 TAPBP IFITM3 OLFML2A FLYWCH1 RNF213 CASZ1 RELB RNF144A PARP12 TSPAN17 CMPK2 NDUFS8 MRPL12 FAM174C LGALS3BP LY6E ASIC4 PCGF2 TNFRSF18 SRM MIIP IFITM1 CAPN12 NXT1 NPW RSAD2 CERCAM ANKRD45 USP18 FAM131C IDUA ARL2 NRSN2 IRF7 EFNA1 APLP1 TMEM208 SMIM1 JAK3 SLC2A1 SPATA20 MAPRE3 CLN6 IFI6 PSPN EXOC3L4 LTBR COX10 FDXR GADD45G HMBS MAOB MZB1 POR AMHR2 PFDN2 XYLT2 MAMDC4 XAF1	curated gene sets
C2	PAL_PRMT5_TARGETS_UP	0.000216754	0.00296215	0.518848	0.363548	1.6741	202	POSTN ECT2 H2AX TACC3 NFKB1 KPNA2 SLBP CCNB2 TYMS UHRF1 GMNN MKI67 LSM2 AURKB CDC20 NDE1 KIF11 MCM4 CKS2 GUSB HMGB2 TRIP13 LAGE3 CKS1B MCM2 PCLAF PRELID1 CDC25C PSMB5 CALM3 RACGAP1 AURKAIP1 JPT1 SNRPA HELLS EMC6 HMGN2 SET TMPO HAS2 STMN1 KIF23 EHMT2 TTK NUP88 TUFM IRAK1 PSMC3 RFC5 NUP85 NDN NAA38 PTOV1 ELOF1 RRM1 PRIM2 NNT U2AF2 CTBP1 RBL1 CUEDC2 ARL2BP NFYC PKD2 PCDH7 ZNF267 CDK4 MRPL18 C1R TSEN34 HAUS6 MRPL20 CAPG ECHS1 NR2F2	curated gene sets
C2	WANG_BARRETTS_ESOPHAGUS_AND_ESOPHAGUS_CANCER_DN	0.000221572	0.0030135	0.518848	-0.52103	-2.0404	36	ALOX12 CSTB KRT4 SLURP1 GPX3 EMP1 PGD CDA PPL ECM1 CSTA MAFG MAL ST3GAL4 PAX9 ANXA1 TPD52L2 VAT1 RELN	curated gene sets
C2	STARK_HYPPOCAMPUS_22Q11_DELETION_DN	0.000224797	0.00305058	0.518848	0.668562	2.04215	21	PRODH UFD1 RANBP1 RTN4R ZDHHC8 TRMT2A ESS2 CLDN5 DGCR2 TANGO2 SLC25A1 FOXN3 HIRA DGCR8	curated gene sets
C2	UROSEVIC_RESPONSE_TO_IMIQUIMOD	0.000225488	0.00305599	0.518848	0.673372	1.99341	19	SECTM1 TRAFD1 IFI35 MX1 BRCA1 PLAAT4 OASL IFITM1 IRF7 OAS2 MICB IFI6	curated gene sets
C2	ICHIBA_GRAFT_VERSUS_HOST_DISEASE_35D_UP	0.000225773	0.00305674	0.518848	0.394593	1.71401	133	LITAF CTSC TAP1 PLK1 TAPBP LTF CD7 ADGRE1 BIRC5 MMP12 CYBA SIRPA RRAS IFI16 MCM4 CD14 COLGALT1 C1QB SHISA5 HLA-B CLIC1 FPR1 TYROBP C1QC LILRB1 HCK PSMB9 ITGB2 LCP2 TMSB10 CCR1 NCF4 C1QA PTPN1 GBP2 CTSS PKM CCL5 PLD3 LAPTM5 CCL4 TMSB4X	curated gene sets
C2	WP_P53_TRANSCRIPTIONAL_GENE_NETWORK	0.000229486	0.00309825	0.518848	0.445771	1.83449	90	NCF2 TNFRSF10B PML LIF PCNA AURKA E2F7 IRF9 PIDD1 BAX NOTCH1 CDK2 SIVA1 CDC25A CDC25C GPX1 DDB2 MLST8 APAF1 SCO2 POLH SERPINE1 RPTOR ICAM1 TNFRSF10D TIGAR FAS ADORA2B THBS1 FASLG AKT1S1 ULBP2 SLC2A1 TRAF4 DDIT4	curated gene sets
C2	PHONG_TNF_RESPONSE_VIA_P38_PARTIAL	0.000236112	0.00317109	0.518848	0.374204	1.67503	162	LITAF DUSP10 CXCL1 MFHAS1 VDR CD44 ID3 TAPBP TNFRSF10B CXCL8 PITX2 NFKBIE TPST1 LBH CEBPD BID BCL6 LIF NFKB2 AURKA IL4R ITGAV FJX1 PLAUR CHST11 AGRN RNF44 IFNGR2 BTG3 PLAU IL27RA KDM6B SERPINE1 INSIG1 HAS2 TENT5A KLHL21 PTHLH SEMA3C SMAD3 TNC THBS1 TNFRSF21 STAT3 C3orf52 LDLR SERPINB2 RIPK4 GPRC5A TRIB2	curated gene sets
C2	BAELDE_DIABETIC_NEPHROPATHY_DN	0.000236824	0.00317811	0.518848	-0.243932	-1.42212	430	GHR BEX4 PPFIA4 KIAA0232 CAST HSPA2 GAB2 OPTN TAX1BP1 FLRT2 TOB1 GSTA4 GJA1 PALLD ADM OSER1 MEGF9 SEMA5A CCDC6 PFN2 SEPTIN10 HSPA12A TMX4 CITED2 TMED10 EXPH5 BCAR3 GMDS MAFF CDV3 RAI14 KANK1 LUC7L3 PRDX6 GNE PREPL EPS15 DSTN YWHAZ PLA2R1 CDS1 SKP1 TLK1 PCMT1 VPS13D USP46 HNRNPDL NAMPT MYL12A UGP2 LPL LANCL1 MYLK TYRO3 FOSL2 ZNF185 TGFBR3 AKAP11 DDX17 FAM98A CAMSAP2 SMARCA2 NR3C1 RNF11 MME ARHGAP5 ABI1 ACADM TSPYL4 PLS3 CREB3L2 NDRG1 MGAT5 STX7 EIF4A2 CTNNBIP1 ITGB5 DUSP14 DST PCK1 HMGN3 USP9X ZBTB20 RAB1A HNRNPA3 ITGB3 ATP7A GULP1 PARD3 NFASC FNBP1L MORC3 SARAF LEPROT SMARCC1 TUBB2A PTH1R LRIG1 ADD3 TOMM20 CXCL2 PRKAR1A CD47 NEBL SCHIP1 UAP1 CD2AP PPP2CB ANXA1 TBCA RABGAP1L MXRA8 PHYHIP VPS26A TOP2B SLK RBMS1 N4BP1 ELF2 PTGDS CACNB2 FERMT2 TSC22D3 RDX	curated gene sets
C2	JAATINEN_HEMATOPOIETIC_STEM_CELL_UP	0.000237536	0.00318512	0.518848	-0.263296	-1.4784	308	PLAGL1 PLA2G4A DEPTOR IL18 DDAH1 JADE3 PLEKHA5 TXNRD3 CNKSR3 PLA2G12A NREP ARMCX1 CCDC6 LPIN1 SOCS6 ANKRD6 KDM5B TRIM24 RBM10 NPR3 GATM PHACTR1 EMP1 ZMAT1 TRO SH3RF1 CRHBP VAV3 TUG1 SLC25A27 DPY19L2 MSRB3 PREX2 ERMP1 WASF1 ANGPT1 TCEAL4 MICU3 LIMCH1 SMARCA2 WDR17 ADGRA3 PDE1A RAVER2 PLS3 SPART MEST DST B4GALT6 ZNF117 ADGRG6 BSPRY SV2A ERLIN2 MAP7 CCDC171 ABCC1 ZNF395 SMARCA1 ZNF711 FHL1 AKT3 PGBD1 ZNRF1 TANC1 GUCY1A1 SOCS2 SMYD3 PRXL2A ZNF302 BTBD3 MYCT1 POGZ PDGFC SCHIP1 ITPRIPL2 NEGR1 FRMD6 MSI2 CHRDL1 VWDE C11orf54 ZNF618 SLITRK4 PDZD2 MAP9 RDX CYTL1 PLCB1 BAALC	curated gene sets
C2	GARGALOVIC_RESPONSE_TO_OXIDIZED_PHOSPHOLIPIDS_TURQUOISE_UP	0.000243361	0.00325541	0.518848	-0.390428	-1.82044	79	PTGR1 RORA ANKRD12 HIPK3 CNKSR3 MERTK CLDND1 RIT1 CREBRF ERN1 EMP1 SPIRE1 AFF4 SAMD8 FOSL2 TIPARP ARHGAP5 CCNG2 SQSTM1 RRAGC ARRDC3 DUSP3 ZFP36 IPMK ZBTB34 MYCT1 JUN ZNF264	curated gene sets
C2	JECHLINGER_EPITHELIAL_TO_MESENCHYMAL_TRANSITION_DN	0.000244591	0.00326694	0.498493	0.483326	1.8553	61	SGK1 KITLG CA2 KRT14 BCL6 PC ATF3 NR4A1 ARHGEF1 IRF6 MYH9 HMMR STAT5A PADI2 HMGA2 THBS1 NNT ATP1A1 FLNA	curated gene sets
C2	REACTOME_TRIGLYCERIDE_METABOLISM	0.000249323	0.00332454	0.498493	-0.55131	-2.10056	32	MGLL LPIN1 PPP1CB FABP2 DGAT2 ABHD5 FABP1 FABP12 PPP1CC MOGAT2 PLIN3 GPAM MOGAT1 PRKACB PNPLA4 LPIN2 FABP5 MOGAT3 PLIN1	curated gene sets
C2	PID_CASPASE_PATHWAY	0.000251988	0.0033534	0.498493	0.506585	1.89528	51	GZMB SREBF1 BID LMNB2 PIDD1 LMNB1 CASP7 MADD BAX TRADD LIMK1 CASP9 APAF1 PRF1 TNFRSF1A TRAF2 TFAP2A	curated gene sets
C2	WP_IMMUNE_RESPONSE_TO_TUBERCULOSIS	0.000259635	0.00343743	0.498493	0.645456	2.00608	23	SOCS1 TAP1 PSMB8 IFI35 IRF9 MX1 IFNGR2 IFNGR1 IFITM1 TYK2 IRF1 STAT2 IFIT3	curated gene sets
C2	VERHAAK_GLIOBLASTOMA_NEURAL	0.00026181	0.00345802	0.498493	-0.34216	-1.69817	122	EPB41L3 GABARAPL2 CRYL1 ANKRD46 CRYM TMEM144 BEST1 SH3GL3 LYRM1 SLC30A10 TCEAL1 SAR1A DHRS9 SNX11 PPP2R5A YPEL5 GABRB2 HPCAL4 RERGL SNCG ANKS1B NDRG2 EDIL3 ANXA7 SERPINI1 ADD3 CLCA4 FBXO3 CRYZL1 SCHIP1 ENPP2 ATRNL1 UGT8 BASP1 CDC42 CRBN MGST3 TSNAX KCNJ3 TTC1 PPA1 AGTPBP1 FHIT CA4 BCAS1 PEX19 SLC16A7 DYNC1I1 LYRM9 EVI2A AKR7A3 ANXA3 PPP1R1A CCDC121 ARRB1 MAGEH1 CPNE6 FXYD1 SGK3 IMPA1	curated gene sets
C2	PODAR_RESPONSE_TO_ADAPHOSTIN_UP	0.000262315	0.00346195	0.498493	-0.327978	-1.65683	143	MACO1 NAP1L2 GAB2 MXI1 PALLD OSER1 IFRD1 WDR26 PPP1R15A ZFAND5 MAFF HBP1 FTH1 DUSP5 RND3 GTPBP2 GOLGA2 RAB9A NCOA2 CCSER2 DNAJB4 ZBTB43 CLK1 PMAIP1 CEBPG YPEL5 BACH1 NEK1 ACTR10 PRDM4 CCNG2 MAFG SQSTM1 DGKG CHAC1 MORC3 TRIB3 DNAJB1 TUBB2A TUBA1A HMOX1 JUN SLC38A2 ANXA1 NLRP1 STX3 RB1CC1	curated gene sets
C2	STEIN_ESR1_TARGETS	0.000262236	0.00346195	0.498493	0.430303	1.7424	82	SGK1 SLC16A1 SLC27A2 MYOF PCNA GINS3 MCM4 PLA2G2F NCAPG2 FEN1 MCM5 MCM2 BTG3 CDC25A ITPK1 RET SIAH2 ZWILCH ATAD2 TMPO TPBG MCM10 MCM6 CDC6 RAB31 SLC39A8 MICB RRM1 SOX13 GLA NAB2 CCNE2 CELSR2 DTL GINS2 RFC4 IGFBP4 NEMP1 SKP2 ABCG4 MT-ND5 CYP24A1	curated gene sets
C2	WP_COMPLEMENT_SYSTEM_IN_NEURONAL_DEVELOPMENT_AND_PLASTICITY	0.000263648	0.00347408	0.498493	0.42377	1.77719	99	BAK1 CFI C9 CFB BID ITGAM CFH C5AR2 CASP7 BAX ITGAV ATP8B3 C3AR1 HTRA2 C1QB ATP11A DLGAP5 CASP9 APAF1 C1QC ATP11C ITGB2 ITGAX PLSCR4 LLGL2 C1QA FAS ATP10A FASLG PARD6A CRB2 ATP8B1 PLSCR3 CD55 TGFB1	curated gene sets
C2	DEURIG_T_CELL_PROLYMPHOCYTIC_LEUKEMIA_UP	0.00026491	0.00348797	0.498493	0.314622	1.52892	339	CXCL1 ECT2 PML H2AC16 H2BC10 MYO1B H2BC9 CCNB2 H2BC5 H1-2 MKI67 ATF3 CCNB1 GPR137 CYC1 MCM4 H2BC7 H2AC8 RIPK2 GIT1 ARHGEF1 NCAPG2 FXYD3 LGALS3BP TRIP13 TKT IFNGR2 MCM2 PCLAF HCFC1 MCM7 WDR62 MRPL15 SLC11A1 PCGF2 SAP30 CIC MTSS1 BOP1 RHBDD3 CLUH RPH3AL SLC12A9 TBC1D10B IGFBP5 H2BC21 PTP4A3 IFRD2 HOMER3 ENTR1 MRPL23 MARCKSL1 TLE2 MMP9 SF3A2 XKR8 CDK2AP1 MTDH ARL2 PKD1 LSM5 GFUS VARS1 PFAS CLIC4 PRMT1 ALPL H4C5 NPRL3 DHFR SLC5A5 MMP19 PRIM2 ENO1 H4C8 SPON1 GPSM3 ST6GALNAC4 TCEAL9 CORO1B PGLS NME2 TSPAN15 ZNF516 PEX6 PSPH CAD CPSF1 PUF60 CELSR2 PRKDC GALNT6 NCKIPSD HFE BCORL1 SNTA1 HMBS EPHB4 DRD2 INHA CD40 JAG2 LILRA5 DMWD ANK1 DDR1 C15orf39 NCDN ZC3H3 ABHD2 INTS11	curated gene sets
C2	LI_DCP2_BOUND_MRNA	0.000265986	0.00350075	0.498493	0.437311	1.79681	87	PITRM1 TACO1 BID PDXK CYC1 NDUFS7 NARF MRPS12 NDUFS8 MRPL12 UQCRC1 MTX1 SCO2 CHAF1A TRAPPC2L MRPL23 NQO2 POLR2L NDUFB7 PSMC3 AP2S1 APRT UBXN6 RPSA ENO1 EEF1D RFC2 CUEDC2 MRPS11 DUS1L NAA10 IDH3G JMJD6 RUVBL2 EXOSC4	curated gene sets
C2	KEGG_MEDICUS_REFERENCE_BETA_OXIDATION	0.000266576	0.00350715	0.498493	-0.754178	-2.08837	11	HADHA HADHB ACADL ACAT1 ACAA2 ACADM ACADVL	curated gene sets
C2	REACTOME_CASPASE_ACTIVATION_VIA_EXTRINSIC_APOPTOTIC_SIGNALLING_PATHWAY	0.000268761	0.00352784	0.498493	0.620202	2.00951	26	TNFRSF10B TNFRSF10A FADD DAPK2 UNC5A TNFSF10 CD14 TRADD CASP9 FAS FASLG TRAF2	curated gene sets
C2	REACTOME_KERATINIZATION	0.000275578	0.00360857	0.498493	-0.351109	-1.74126	120	KRT2 KRT32 DSG1 FLG DSC1 KRT35 SPINK5 KRTAP3-2 KRT77 SPRR2A KRT37 KRT4 KRT38 DSC2 KRT36 SPRR2D KRT40 KRT78 PPL KRT3 SPINK6 KRT79 KRT33A CSTA KRT13 SPRR3 IVL SPRR2B DSP KRTAP1-1 KRTAP4-8 PRSS8 KRTAP5-7 KRTAP5-10	curated gene sets
C2	BASSO_CD40_SIGNALING_UP	0.000275983	0.00361246	0.498493	0.424666	1.78235	101	LITAF ADAM8 NCF2 CD44 TAP1 TMC6 NFKBIE NFKB2 LHFPL2 IRF9 PTPRE RAC2 RGS1 MAPKAPK2 STAT5A UNC119 ICAM1 IFI30 SYNGR2 PTP4A3 MAP3K8 PIK3CD IL1B SRGN DUSP2 BATF LYN HLA-F LAPTM5 DDIT4 CCL4 TMSB4X CD40 SNN RNF115 PLXNC1 CAPG SLAMF1 STAT1 NEFM	curated gene sets
C2	DURCHDEWALD_SKIN_CARCINOGENESIS_DN	0.000277464	0.00362654	0.498493	-0.277923	-1.51317	260	PLD1 RUSC2 CAST CRYBG3 HIPK3 FLRT2 ELL2 PIAS1 DEGS2 SNX9 MXD1 PHLDA1 YOD1 BCAR3 RANBP9 GPAT3 KDM5B UBAP1 UBL3 HOOK1 DLG1 SEMA4D YWHAZ SHROOM3 MAP4K4 ESM1 AFF4 RAP1GAP MYO5B RBM25 PTPN12 OGA CAMSAP2 DDX6 PMAIP1 TPM1 TIPARP SEMA6D KRT13 ZNF436 TMEM47 HMGCS1 ABCC1 KIF1B CPEB4 PLK2 FLRT3 RNF38 COBLL1 MED13 EEA1 PXK RAB22A HMOX1 ADD2 DDX3X GALNT12 CLIP1 EPS8 ITGB1 ATF7IP AHCYL2 SCHIP1 CDC40 TPD52 ACOX1 HBA2 ESD LY6K APLN RALB N4BP1 MAP3K20 TPM4 NFE2L2	curated gene sets
C2	REACTOME_HEMOSTASIS	0.000279833	0.00365429	0.498493	0.282058	1.42465	580	SLC16A1 RASGRP1 CD9 CD44 GATA2 H3C11 KIFC1 KIF18B EHD2 H3C1 TIMP1 TNFRSF10B H3C10 THBD TNFRSF10A H3C13 P2RY1 KIF4A H3C3 ORAI1 H3C8 KIF20A H3C6 KIF2C PIK3R6 ITPR3 PPP2R5B H3C7 H3C12 ITGAM CDK5 GATA3 H3C2 BSG CYB5R1 PDPN LHFPL2 ITGA3 SIRPA PTPN6 KIF22 KIF11 DGKZ KIF21B ARRB2 NFE2 ITGA2B ITGAV RAC2 F13A1 PLAUR CFL1 KIF3C TUBA1B CENPE LGALS3BP AKT1 CDK2 VWF HDAC1 PHF21A TAGLN2 SERPINE2 ITPK1 SH2B1 PLAU PLAT RACGAP1 IRF1 SERPINE1 MFN2 HRAS PSG1 ITGB2 ITGAX KIF15 DOK2 H3C15 H3C14 PSG7 TNFRSF10D LCP2 PPP2R1B FGR CABLES2 KLC2 VAV2 ATP2A3 KIF23 ATP2A2 SHC1 TUBB3 HMG20B PTPN1 ACTN1 SRGN SLC8A3 CD99L2 SRC KIF18A TOR4A GRB2 DAGLB CXADR ADRA2A IRF2 MAFK THBS1 LRP8 C1QBP SERPINF2 VCL LYN PIK3R5 DGKQ ORAI2 KIF20B TGFB1 AHSG KIF26B SERPINB2 SLC3A2 GNG13 LAT KIF25 CTSW FLNA STX4 TP53 TMSB4X CRK FERMT3 OLR1 JAML FAM3C ITGAL TFPI PSG6 TEX264	curated gene sets
C2	WP_CONSTITUTIVE_ANDROSTANE_RECEPTOR_PATHWAY	0.000283088	0.00368962	0.498493	-0.553164	-2.05513	29	NCOA1 CYP3A4 CYP3A5 UGT1A1 NCOA2 CYP2C9 CYP2C19 UGT1A6 UGT1A4 ABCB1 UGT1A9 SULT1A1 FOXO1 CYP2A6	curated gene sets
C2	WP_DNA_REPAIR_PATHWAYS_FULL_NETWORK	0.000307143	0.00396458	0.498493	0.399301	1.70861	120	H2AX FANCA FANCG POLD1 PCNA RAD51 POLE FANCD2 FANCE FANCI FEN1 PALB2 BRCA1 BRCA2 SMUG1 APEX2 CENPX DDB2 MPG PNKP POLH XRCC1 ERCC3 RPA3 LIG1 EXO1 BRIP1 RFC5 NEIL3 CHEK1 RFC2 FAAP24 PRKDC XPA MBD4 POLM RFC4 MGMT FANCM POLD3 DDB1 FAAP100 POLE4 POLD2 NTHL1 GTF2H3 RAD50 RPA2 RFC3 MUTYH FAN1 RAD23A POLL RPA1 OGG1 CENPS XRCC4 FANCB ERCC5 POLD4 FANCC	curated gene sets
C2	REACTOME_E3_UBIQUITIN_LIGASES_UBIQUITINATE_TARGET_PROTEINS	0.000313319	0.00402569	0.498493	0.483585	1.85827	57	H2BC17 H2BC11 H2BC3 H2BC10 H2BC9 H2BC13 H2BC6 PCNA H2BC5 RNF144A H2BC15 H2BC14 HLA-A H2BC7 H2BC8 H2BC12 TMEM129 PEX14 UBE2J2 H2BC4 CTR9	curated gene sets
C2	TENEDINI_MEGAKARYOCYTE_MARKERS	0.000314473	0.00403898	0.498493	0.479825	1.84187	61	BAK1 CXCL1 CD9 CXCL8 CCNB1 KIT NFE2 CDK1 ITGA2B CCND3 CDK2 CASP9 CDKN2A STAT5A MYC CBFA2T3 IL1B CCL5 CXCR4 STAT3 TGFB1 BAD	curated gene sets
C2	YANAGIHARA_ESX1_TARGETS	0.000314718	0.00404057	0.498493	-0.573096	-2.11224	28	IL18 RASAL2 DYNC2H1 PCLO MARCKS KRAS HMGCS1 NEXN ARHGAP29 INPP4B TGFB2 ACTR2 SRSF11 SNX13 BMP5 IL6ST	curated gene sets
C2	ONO_FOXP3_TARGETS_DN	0.000315213	0.00404537	0.498493	0.550167	1.95557	40	RUNX2 SGO1 CCNA2 E2F1 IL4R CCNF HAVCR2 RUNX3 IL17RA FFAR2 FASLG TNFRSF25 CCL5 CXCR4 TCF3 RBL1	curated gene sets
C2	KOKKINAKIS_METHIONINE_DEPRIVATION_96HR_UP	0.00032145	0.00411596	0.498493	0.403336	1.71904	117	LITAF DPYD SMAD1 TIMP1 TNFRSF10B TNFRSF10A CXCL8 IGFBP6 FANCG BID TYMS FZD1 IGF2R DUT SMAD7 CASP7 BAX PLAUR IRF6 BRCA1 GSTO1 BTG3 CDC25B IFNGR1 POLR2E APAF1 PLAT FGF11 IGFBP3 IGFBP5 SHC1 FAS MYD88 FDFT1 MAT2B EGR3 BORCS8 TP53 SMAD5 TLR3 CAV1 DCTD POLG HSPB1 DVL3 GSTP1	curated gene sets
C2	JOHANSSON_GLIOMAGENESIS_BY_PDGFB_UP	0.000323515	0.00414082	0.498493	0.497904	1.89727	56	CD9 RRM2 PLK1 RNF213 PCNA MKI67 CDC20 TOP2A CDK1 HMGB2 CHST11 TAGLN2 SERPINE2 MCM2 B2M MCM3 FRMD8 MARCKSL1 PBK PPP1R14B PPP1R18 STAT3 SPP1	curated gene sets
C2	REACTOME_NEUTROPHIL_DEGRANULATION	0.000327249	0.00418334	0.498493	0.296359	1.4788	462	TNFAIP6 CTSC RAB44 CXCL1 LTA4H TCIRG1 ADAM8 STING1 CD44 STOM S100A7 GGH ADGRG3 CTSG LTF NFKB1 TMC6 HK3 SLC27A2 CTSD ITGAM MMP25 IGF2R CYBA SIRPA PTPN6 PDXK DSN1 PLEKHO2 GSDMD AMPD3 DOK3 LPCAT1 CD14 DDOST CYB5R3 ITGAV COTL1 SLC2A3 C3AR1 ATP11A ATG7 ACLY PLAUR GUSB HLA-B MAN2B1 TUBB PSMD13 FPR1 PTGES2 MVP CEP290 LILRB2 TYROBP LAIR1 ARHGAP9 HLA-C B2M ARHGAP45 SLC11A1 PLAU GLB1 APAF1 PSMA5 IMPDH1 NEU1 ADGRE3 PYCARD ITGB2 ITGAX FUCA2 BST2 PTAFR PADI2 FGR CNN2 ADAM10 ACTR1B LAMTOR1 MMP9 SERPINB3 S100P ABCA13 TNFRSF1B PGRMC1 RAB31 CD300A CTSS GAA ATAD3B KCNAB2 NFAM1 PSMC3 LAMTOR2 APRT PKM ATP8A1 GALNS VCL STK11IP CD55 RAB37 AHSG FOLR3 PSMB1 GPI RAB5C ADGRE5 GLA OSCAR CHIT1 OLR1 CST3 NME2 ILF2 CANT1 ITGAL PSMD3 TRPM2 DYNC1H1 SLC15A4 FPR2	curated gene sets
C2	FINETTI_BREAST_CANCER_KINOME_RED	0.000339695	0.00431659	0.498493	0.708446	2.02896	16	PLK1 MELK BUB1 AURKA AURKB CDK1 NEK2 MASTL TTK PBK BUB1B PLK4 CHEK1	curated gene sets
C2	MIKKELSEN_MCV6_LCP_WITH_H3K4ME3	0.000350662	0.00443414	0.498493	0.374965	1.66218	151	MSLN TNS4 PDZK1IP1 GCNT3 ARAP1 IFI35 TNFSF13 PSTPIP1 VWA5A IKBKE TNFSF10 USP54 NYAP1 CFH FXYD3 IL17RE LGALS3BP C1RL LGALS9 SLC29A1 TAPBPL PCOLCE IFITM1 ZBP1 PRICKLE3 CYP4F8 TRIM21 RSAD2 AKNA GBP2 SIPA1L3 ADGRG1 RNF123 CSF3 OAS2 DAB2IP RUFY4 MYO1G KRTDAP PRRG2 LAPTM5 GPSM3 CHIT1 PINLYP PSPN	curated gene sets
C2	KEGG_DRUG_METABOLISM_CYTOCHROME_P450	0.000356681	0.0045	0.498493	-0.427344	-1.88404	63	GSTA4 CYP3A4 GSTO2 CYP3A5 UGT1A1 UGT1A7 GSTM2 CYP2C9 CYP2C19 UGT1A6 GSTM3 UGT1A4 UGT1A8 ALDH3A1 ADH7 FMO2 MGST2 ADH4 UGT2A3 CYP2C18 UGT1A9 UGT2B7 UGT1A5 ADH6 GSTM5 UGT1A3 MGST3 UGT2B17 CYP2A6 UGT1A10	curated gene sets
C2	RAO_BOUND_BY_SALL4	0.00036359	0.00457511	0.498493	-0.286786	-1.52293	214	PHC1 MACO1 CHD7 DNMT3A DDAH1 ETV1 NPEPPS GJA1 EPHX2 CEP112 JARID2 COBL CIDEA PRDX6 UBL3 OGT ADIPOR2 LYRM1 MAP4K4 ZNF704 TLK1 ZNF280C SLC5A1 TRIM2 TMEM220 FGD4 PDE1A MTMR12 ZNF585B NBR1 EXOSC7 PYROXD1 B4GALT6 REST MAP10 C9orf152 ARRDC3 FLRT3 TM2D2 SYNCRIP C2orf88 DKK1 FBXO15 MATR3 MSANTD2 UPP1 KIFC3 EYA1 FGFR1 ANP32A PDGFC SMG7 KCMF1 SLC38A2 ABHD17B TPD52 SSBP3 AARD DENND2C UBR5 SRSF11 CASQ2 CD24 FN1 ALG11 EPC2 MOB4 MAP1B CWF19L2 ZCCHC7 GPM6A YWHAG SPRED1	curated gene sets
C2	REACTOME_FANCONI_ANEMIA_PATHWAY	0.000368087	0.00461956	0.498493	0.530241	1.87385	39	DCLRE1B FANCA FANCG FANCD2 FANCE FANCI UBE2T CENPX ATRIP FAAP20 RPA3 SLX4 EME1 MUS81 FAAP24 FANCM FAAP100 RPA2 FAN1 UBA52 RPA1 CENPS FANCB FANCC FANCF	curated gene sets
C2	REACTOME_HDR_THROUGH_HOMOLOGOUS_RECOMBINATION_HRR	0.000370296	0.00464206	0.498493	0.463366	1.82701	69	POLD1 PCNA RAD51 POLE PALB2 BRCA1 GEN1 BRCA2 RMI2 TOP3A POLH BLM ATRIP RAD9A RPA3 SLX4 EXO1 DNA2 BRIP1 EME1 RFC5 XRCC2 MUS81 CHEK1 RFC2 RHNO1 RAD51AP1 RTEL1 RFC4 POLD3 POLE4 POLD2 RAD50 RPA2 RFC3 BARD1 UBA52 KAT5 RPA1	curated gene sets
C2	REACTOME_APC_C_CDH1_MEDIATED_DEGRADATION_OF_CDC20_AND_OTHER_APC_C_CDH1_TARGETED_PROTEINS_IN_LATE_MITOSIS_EARLY_G1	0.000371209	0.00465003	0.498493	0.476839	1.8304	61	PLK1 UBE2C PSMB4 AURKA AURKB PTTG1 PSMB3 CDC20 PSMB2 PSMD13 PSMB5 UBE2S PSMA7 PSMA5 FZR1 ADRM1 PSMA6 PSMB6 PSMC3 PSMB1 PSMD3 ANAPC11 SKP2 PSMA1 PSMD8 CDC26 PSMC4 ANAPC2 PSMB7 UBA52	curated gene sets
C2	DAZARD_UV_RESPONSE_CLUSTER_G3	0.000377312	0.00471414	0.498493	-0.691153	-2.06198	14	NR1D1 ADM PPP1R15A PRDM1 S100A9 CCNT2	curated gene sets
C2	REACTOME_SARS_COV_2_INFECTION	0.000384992	0.00479224	0.498493	0.315098	1.5188	284	ANO1 STING1 NUP210 NUP50 KPNA2 IKBKE PARP9 ST6GALNAC2 PARP8 PTPN6 IFIH1 HLA-A MAN2A1 YWHAH DDOST RIPK2 HLA-B PARP14 AKT1 FURIN AGRN UBE2I IKBKG HLA-C B2M IRF3 RPN1 TYK2 EDEM2 ZDHHC8 CRB3 STAT2 VPS16 SNRPB NUP37 HLA-E PARP10 CHMP7 NOD2 IL17RA MGAT4B CSNK1A1 TRAF3 NUP88 TUFM HSPG2 IRF7 IRAK1 NUP85 PRMT1 ST6GAL1 HLA-F RPSA VPS33A RPS2 FAU TUSC3 NUP188 ST6GALNAC4 RPS28 ANO8 CHUK NLRP12 AAAS ST3GAL2 NUP93 NDC1 RAE1 NUP107 SNRPF CAV1 TAB1 SNRPD2 IFNAR2 RPN2 ANO2 GANAB NUP205 NUP62 PRKCSH NUP43 NUP155 IKBKB STAT1 VPS11 RPS19 VHL NUP133 RPS29 RPS10 ANO9 GEMIN2 MOGS CTSL AKT2 RPS26 YWHAQ POM121C VPS18 HLA-G TLR8 NOD1 SNRPG RPS15 GPC2 ISG15 SFN SNRPD1 RPS21 TRIM4 MASP1 UBA52 POM121 GEMIN4	curated gene sets
C2	ZHAN_MULTIPLE_MYELOMA_LB_DN	0.000384748	0.00479224	0.498493	0.560582	1.94149	36	RTP4 SMAD1 IFI27 IFI35 PARP8 PSMB10 LY6E IRF1 STAT2 SEPHS1 RSAD2 USP18 AKNA IFI6 LYSMD2 DDX60 MAN1C1 XAF1 STAT1 WIPF1 DUSP6	curated gene sets
C2	CHIANG_LIVER_CANCER_SUBCLASS_UNANNOTATED_DN	0.000385841	0.00479568	0.498493	0.358883	1.64007	187	CLNS1A ECT2 TPX2 H2BC9 PCNA CCNB2 TYMS GPR160 GMNN FCGR3A LSM2 SLC39A6 MRPS12 UQCRFS1 CDK1 BAX MRPL44 FEN1 CHCHD2 MAD2L2 H2AZ1 MAD2L1 NDUFA4 UBE2T SLC25A5 SLC29A1 TYROBP CIAO2A ABCB10 AQP11 PSMA5 PRMT6 NEU1 TP53RK NUP37 FUCA2 STOML2 RPA3 ZNHIT3 PBK SELENOT PSMC3 RFC5 C1QBP ATP1A1 ILF2 CDKN3 SCAMP3 YBX1 RAE1 SEC61A1 NFYC RNASEH2A SNRPD2 CDK4 FKBP11 XRN2 RAD51AP1 NUP205 CENPH FCER1G RFC4 MANF ADH5	curated gene sets
C2	KEGG_METABOLISM_OF_XENOBIOTICS_BY_CYTOCHROME_P450	0.000386533	0.0048025	0.498493	-0.429181	-1.8837	61	GSTA4 CYP3A4 GSTO2 CYP3A5 UGT1A1 UGT1A7 GSTM2 CYP2C9 CYP2C19 UGT1A6 GSTM3 UGT1A4 UGT1A8 ALDH3A1 ADH7 MGST2 ADH4 UGT2A3 CYP2C18 UGT1A9 UGT2B7 UGT1A5 ADH6 GSTM5 UGT1A3 MGST3 UGT2B17 EPHX1 UGT1A10 MGST1 DHDH ALDH3B1 GSTA3 CYP2F1 GSTM4 ADH1A AKR1C3 GSTM1 CYP2C8 ADH1B AKR1C2 GSTA1	curated gene sets
C2	ZERBINI_RESPONSE_TO_SULINDAC_DN	0.000387131	0.00480815	0.498493	0.866235	1.87523	6	CCNB2 CCNB1 CDK1 CDC25C	curated gene sets
C2	KEGG_MEDICUS_REFERENCE_IL2_FAMILY_TO_JAK_STAT_SIGNALING_PATHWAY	0.000392982	0.00487178	0.498493	0.67389	1.97438	18	IL4R IL15RA IL15 STAT5A IL2RA IL2RB IL2RG STAT3 JAK3 IL7 STAT6 STAT1	curated gene sets
C2	WILCOX_RESPONSE_TO_PROGESTERONE_UP	0.000404744	0.00499911	0.498493	0.374301	1.63188	140	TNFAIP6 SGK1 TK1 RRM2 HJURP CEP55 THBD KIF4A SHCBP1 KIF20A NDC80 CCNB2 TYMS ASPM CCNB1 CDC20 PRC1 CENPN TOP2A TTF2 CDK1 PCSK6 FANCI SMC2 NCAPG FDPS HMGB2 DLGAP5 KCNJ16 PCLAF LIPG HMMR DNAAF2 INSIG1 CENPF MAP3K8 PTHLH CDC6 PBK	curated gene sets
C2	PID_IL12_2PATHWAY	0.00040465	0.00499911	0.498493	0.474387	1.82099	61	SOCS1 GZMB NFKB1 RELB NFKB2 IL18R1 HLA-A RIPK2 B2M TYK2 STAT5A SPHK2 IL2RA CD247 IL1B IL2RB IL2RG FASLG IL12RB2 STAT3 CCL4 IL12RB1 GADD45G STAT6 STAT1 MTOR CD4 MAP2K6 CD8A CD8B LCK CD3E	curated gene sets
C2	PULVER_FOREY_CELLCYCLE_PEAKING_G1_S	0.000405318	0.00500435	0.498493	-0.221707	-1.33618	609	RAB6B BPGM RAP2A DDAH1 GLCE LNX2 KCTD6 GPRASP2 SFT2D2 TXNRD3 XYLB PELI1 EEPD1 TUFT1 TRPS1 IFRD1 CAPRIN2 ANKRD46 OXR1 LANCL3 STRADB GXYLT1 ARHGAP10 TIFA NFYA MMUT UNC119B SH3BGRL2 PPM1K PTPN21 CPEB2 WASF3 VEZT MTMR10 RALGPS2 DSC2 IL1A ACSL6 ZDHHC21 MYO6 EPG5 TRPC1 STK39 USP13 SPAG1 ZFR TTC21B ADAM22 HECA ATP1B1 ZNF519 HEBP1 ADIPOR1 GAB1 USP46 SESN1 LNX1 CFAP20DC OAT DYNLT1 ATP6V1D ZNF483 RBM11 YIPF6 HCFC2 SLC30A10 MAK ASB3 TOPORS CFAP69 ABHD5 TRIM36 NFIB AIDA PTGER3 STRN WNT9A GCFC2 WDFY3 PMAIP1 ARMH4 SNAP29 DENND11 ADGRA3 CHD9 LATS2 TMEM168 PRKAA2 WNK2 PANK2 STX7 ANKEF1 SAR1B CAMK2N1 NPHP3 MIER3 B4GALT6 TOMM5 ARHGAP28 MFSD1 ABHD3 THAP6 ARGLU1 ZNF711 TMEM37 AZI2 TMEM192 TMEM80 MAP3K9 CROT PAX9 DOP1B ATP2B1 DLG3 PDE7A PRMT9 ZSCAN9 TDRD5 CEP126 SERPINI1 HFM1 ARHGEF10 FAM210B ZDHHC23 RFXAP PLEKHH2 CLTCL1 GPR155 OTUD1 NMT2 DSEL HAND2 KDSR NHLRC3 TMEM170B MANEA RABGAP1L MTURN BRAP DENND1B GGCT LRP11 PNPLA8 CARHSP1 MEIS2 ELF2 MCM9 PRDM2 GINM1 FERMT2 GAREM1 SDE2 ALDH9A1 ZNF433 SDCCAG8 DICER1 PRRG1 STK38L AP3M2 ZNF594 IRAK4 RBM4B ZFYVE19 ANKRD26 MTMR9 PRPF38A TSSK3 ABCA5 TUBB4A FAM241A PRKACB EPHX1 FAM168B RBBP8 LRATD1 AGBL3 EFCAB7 CHIC1 RCOR3 HS3ST3B1 SVEP1 SCN1B PHLPP2 ZNF726 FHDC1 MPHOSPH8 CPD GKAP1	curated gene sets
C2	BIOCARTA_CTL_PATHWAY	0.000411594	0.00507623	0.498493	0.723072	1.95688	13	GZMB HLA-A B2M ICAM1 ITGB2 CD247 FAS FASLG PRF1 ITGAL	curated gene sets
C2	WP_GASTRIC_CANCER_NETWORK_1	0.000413078	0.00509078	0.498493	0.614376	1.96327	25	ECT2 MYBL2 TPX2 UBE2C AURKA E2F7 TOP2A MCM4 NOTCH1 KIF15 CENPF S100P KIF20B LIN9 NUP107	curated gene sets
C2	REACTOME_TNFS_BIND_THEIR_PHYSIOLOGICAL_RECEPTORS	0.000413719	0.00509306	0.498493	0.590734	1.93199	28	EDAR TNFSF18 TNFSF13 TNFRSF8 TNFRSF18 TNFRSF14 TNFRSF1B TNFSF14 FASLG TNFRSF25 TNFSF11 TNFRSF1A TNFRSF4	curated gene sets
C2	DASU_IL6_SIGNALING_UP	0.000416172	0.00511574	0.498493	0.48095	1.85658	60	TNFAIP6 TAPBP PTGES SREBF1 CXCL8 PDPN IRF9 CEBPB CKS2 NAGPA NMB AGRN LY6E SOX4 CDC25B IFI30 H2BC21 IRAK1 TGFB1 HLA-F SERPINB2 MGRN1 KHSRP ZFP36L2 COL6A1 FCHO1 SORBS3	curated gene sets
C2	REACTOME_INTESTINAL_ABSORPTION	0.000420545	0.00516192	0.498493	-0.933906	-1.83464	4	NPC1L1 SLC2A5 SLC5A1 SLC2A2	curated gene sets
C2	LAMB_CCND1_TARGETS	0.000423727	0.00519601	0.498493	0.660417	1.95506	19	KIF22 RPS6KA1 HSPH1 LGALS3BP RAB31 HSPG2 SMAD3 EFNA1 TGFB1 AXIN1 LTBR	curated gene sets
C2	WP_IRINOTECAN_PATHWAY	0.000425882	0.00521787	0.498493	-0.740911	-2.05163	11	ABCG2 CYP3A4 BCHE CYP3A5 CES1 UGT1A1 ABCC1 UGT1A9	curated gene sets
C2	KEGG_RETINOL_METABOLISM	0.00043069	0.00527293	0.498493	-0.437766	-1.85328	57	CYP26B1 CYP3A4 CYP3A5 UGT1A1 UGT1A7 DGAT2 CYP2C9 CYP2C19 DHRS9 UGT1A6 DHRS4L2 UGT1A4 UGT1A8 ADH7 ADH4 UGT2A3 CYP2C18 RDH12 UGT1A9 UGT2B7 UGT1A5 ADH6 UGT1A3 AWAT2 UGT2B17 CYP2A6 UGT1A10 DHRS4 PNPLA4 RDH16 CYP2A7	curated gene sets
C2	SEMBA_FHIT_TARGETS_DN	0.000432353	0.00529135	0.498493	0.803152	1.96137	9	ECT2 BIRC5 ASPM SPAG5 DTYMK CENPF PLK4 CLN6	curated gene sets
C2	SPIELMAN_LYMPHOBLAST_EUROPEAN_VS_ASIAN_DN	0.000441922	0.00538486	0.498493	-0.223195	-1.34512	585	ZNF274 SNAPC3 SRPK1 PGM1 GOLGA4 OPTN NAGK TAX1BP1 HADHA PIAS1 HADHB MLH3 ADM ST13 AK4 RIOK3 CCDC6 SLC2A5 RAB4A TMED10 SCP2 UCHL5 SPTLC1 UBAP1 PRPSAP1 RIT1 DUSP5 SQOR ZNF91 UBE2D3 BRCC3 GATM PBX3 GTPBP2 SEMA4D CLOCK KIFAP3 YWHAZ RAB9A DCTN4 ASAH1 CKAP4 OXSR1 ZFR CSDE1 SKAP2 CUL4B UGP2 ATP6V1D ETF1 PTPN12 YME1L1 TMED3 CLCN3 MARCKS SNX3 CDYL ARL4C COPB2 AZIN1 ALDH3A2 PUM2 USP16 RHOQ GDI2 PDK3 RAB6A YTHDC1 MFAP3 SCFD1 RFC1 BET1 WBP4 PYROXD1 B4GALT6 EIF5 RAB1A SQSTM1 G3BP2 PPP1R2 TRIM13 SPAG9 ZNF395 EIF2S2 RRAGC RBM5 ANXA2 KAT6A CCT6B MED6 PDCD6 ZNF45 SCAF11 KAT6B LGMN SNRPN TOMM20 UBE2K MEF2C ANP32A USP8 ASH2L TRIP4 ARF4 PIGL MKLN1 PPP1CC ECI2 NMT2 PPP2R2A ZNF24 SLC38A2 GNAI3 CD59 NSFL1C ZNF264 VDAC1 LMAN1 GOLGA8A EIF1AX MAP2K1 TAF9 MLLT10 CCNC RALB ACTR2 ATP6V1E1 VPS4B URI1 ZNF207 NFE2L2 GOSR2 PNMA1 PDLIM5 SMAD4 AP3B1 CAPN7 JAK1 TFG NCK2 TTC1 EIF2AK3 MAP1LC3B PRKAB1 CUL5 NSF PITPNA TTC3 ANXA11 CREB1 CRLF3 CTBS DNAJB9 CYP2A6 PRKACB LAPTM4A PRPS1 CIDEC PPA1 ZNF22 WASF2 XIAP SRP72 SLAMF7	curated gene sets
C2	WP_MITOCHONDRIAL_COMPLEX_IV_ASSEMBLY	0.000445109	0.00541778	0.498493	0.566968	1.94335	34	TACO1 NDUFA4 COX4I1 COX8A PNKD COX6A1 COX18 COX6C COA3 COX7C COX6B1 COX10 COX7B SURF1 COX5B MT-CO2 COX14 MT-CO3	curated gene sets
C2	REACTOME_PROTEIN_UBIQUITINATION	0.000446027	0.00542305	0.498493	0.447243	1.79487	77	H2BC17 UBE2Z H2BC11 H2BC3 H2BC10 H2BC9 UBE2C H2BC13 H2BC6 PCNA H2BC5 RNF144A H2BC15 H2BC14 HLA-A H2BC7 H2BC8 H2BC12 UBE2T UBE2S TMEM129 PEX14 UBE2J2 H2BC4 CTR9 UBE2Q2	curated gene sets
C2	REACTOME_METABOLISM_OF_PORPHYRINS	0.000445912	0.00542305	0.498493	-0.586725	-2.07723	24	ABCG2 SLCO2B1 UGT1A1 ALAS2 FABP1 HMOX2 CPOX UGT1A4 ABCC1 BLVRA HMOX1 BLVRB	curated gene sets
C2	GINESTIER_BREAST_CANCER_ZNF217_AMPLIFIED_UP	0.000448718	0.00544786	0.498493	-0.411725	-1.84828	69	SNX9 KCTD20 TRAK2 COMMD1 DNAJC21 YIPF5 RSPH3 N4BP2 FAM114A1 ZBTB38 WSB1 SCAF11 LEPROT GNB4 TRIP11 SLU7 SLC25A36 STAG2 GINM1 CREB1 ATG12 SMIM14 WASHC4 SLC35A3 SIAH1 CHURC1 SF3B1 BBX ICE2 F2R ATP6V1A ANAPC5 POLK LPP MORF4L2 DNAL1 ADD1 F8 AGAP4	curated gene sets
C2	MOHANKUMAR_HOXA1_TARGETS_UP	0.000453042	0.00548857	0.498493	0.299689	1.47452	403	LITAF CDH3 NUP210 RRM2 PLK1 H2AX ASF1B SHCBP1 KPNA2 ZWINT PLPP2 BUB1 ELOVL5 CTSD WDR77 SEMA4C PCNA CCNB2 H1-2 UFD1 E2F7 GINS3 UBE2L6 CDC20 MAZ CDK1 DNMT1 RBMS2 UQCRC1 TUBB PSMD13 CDK2 EPAS1 HIPK1 PTGFRN E2F4 ADAR SPAG5 PHKG2 PCLAF CDC25A ITPK1 SEZ6L2 STK26 MCM3 PSMB5 GLB1 TRAP1 NUTF2 SIAH2 DPP3 HELLS ZWILCH SYT12 G0S2 PADI2 HNRNPM TFAP4 TBRG4 MARCKSL1 POLA2 CELF1 CDC6 PRDX3 GDAP1 PGRMC1 ARMT1 GRB2 GPN3 TAOK2 BCAT2 HOXC6 TOMM40 DNAJA3 PPFIA1 SLC39A8 GPAT4 ISG20L2 SELENOT LRP8 RFC5 PHTF1 DDIAS SLC44A1 PKM PRMT1 CCDC71 BAHCC1 LRRC59 RGS16 RRM1 IFITM10 EPB41L5 ELAVL1 RCC1 TRAF4 GLA CRAMP1 CLN6 CORO1B DHRS2 TFAP2A UBFD1 ALKBH5 TFPI NUP93 NDC1 ARPC1B MRPS35 MDC1 RAE1 CENPT PRKDC GALNT6 CLPTM1 HMBS BCKDK	curated gene sets
C2	REACTOME_REGULATION_BY_C_FLIP	0.000453054	0.00548857	0.498493	0.759957	1.95475	11	TNFRSF10B TNFRSF10A FADD TNFSF10 TRADD FAS FASLG TRAF2	curated gene sets
C2	BOSCO_TH1_CYTOTOXIC_MODULE	0.000453647	0.00549376	0.498493	0.416254	1.74935	105	SOCS1 RTP4 CH25H RRM2 GZMB STRIP2 TNFSF18 TYMS HAPLN3 MKI67 STAB1 KNL1 CMPK2 F13A1 IL15RA IL15 APOL3 GNLY ANXA2R RUNX3 RHBDF2 USP18 IL2RA CMKLR1 DNA2 IL12RB2 FFAR3 PRF1 ADORA3 IL4I1 CEMIP IL10 SLA2	curated gene sets
C2	CROMER_METASTASIS_DN	0.000461239	0.00556961	0.498493	0.442228	1.76801	75	TNFRSF10B PRODH ST6GALNAC2 ITGA3 DUSP7 KLK10 MRPS12 ATP5F1D FXYD3 EPAS1 ATP5F1A FLNB IGSF3 DDB2 VSNL1 BMP1 UBE3C EIF3K TPBG PHLDA2 RAB31 CAV2 GJB3 FLAD1 CAV1 SLC20A2 LMNA GSTP1 NOP2 ITGB4 CKB PSMD8 TMEM183A	curated gene sets
C2	WP_NRF2_PATHWAY	0.000461941	0.00557608	0.498493	-0.331663	-1.65974	132	PTGR1 ME1 GSTA4 TXNRD3 SLC6A15 SLC6A1 SLC2A5 SLC6A4 MAFF GPX3 FTH1 PRDX6 CES1 UGT1A1 PGD UGT1A7 SLC2A4 GSTM2 SLC6A8 SLC2A11 SLC5A1 SLC2A2 SLC5A4 UGT1A6 GSTM3 UGT1A4 MAFG SLC39A5 SQSTM1 ALDH3A1 ADH7 MGST2 DNAJB1 HMOX1 SLC6A19 NQO1 UGT1A9 UGT2B7 SLC5A9 BLVRB GSTM5 TGFB2 NFE2L2 MGST3	curated gene sets
C2	WP_OVERLAP_BETWEEN_SIGNAL_TRANSDUCTION_PATHWAYS_CONTRIBUTING_TO_LMNA_LAMINOPATHIES	0.000464164	0.00559485	0.498493	0.497559	1.8763	53	RUNX2 SREBF1 TLE1 CEBPD E2F1 CEBPB NOTCH1 HDAC1 TMPO CSNK1A1 HMGA2 SMAD3 TARBP2 TGFB1 SPP1 CEBPA HES5 AXIN1 CTSK MAOB CDK4 LMNA	curated gene sets
C2	KEGG_MEDICUS_REFERENCE_BREAK_INDUCED_REPLICATION	0.000467093	0.00561601	0.498493	0.825169	1.91892	8	PIF1 MCM4 MCM5 MCM2 MCM7 MCM3 MCM6	curated gene sets
C2	WP_STING_PATHWAY_IN_KAWASAKILIKE_DISEASE_AND_COVID19	0.000467011	0.00561601	0.498493	0.652667	1.97236	20	STING1 CGAS NFKB1 NFKBIE IKBKE GSDMD IKBKG IRF3 IL1B CHUK REL IKBKB FCGR2A	curated gene sets
C2	WP_INTEGRATED_BREAST_CANCER_PATHWAY	0.00047118	0.00565703	0.498493	0.369131	1.63405	150	BAK1 EDAR SMAD1 PLK1 PML FADD NFKB1 BID RAD54L E2F1 AURKA RAD51 DHTKD1 RRAS CHEK2 SMAD7 BAX TRADD BRCA1 STK11 AKT1 CDK2 HDAC1 BRCA2 CDC25A FOSL1 CDC25B CASP9 BLM MYC AHR BMPR2 TGFBR1 ARAF NAB1 NUP85 ZNF655 DAG1 BAD CHEK1 FAU TP53 CHUK TFPI MDM2 ESR1 PKIA TAB1 CDK4 ERAL1 APOBEC3G STAT1 RAC1 USP21 MTOR CYP19A1 ABL1	curated gene sets
C2	REACTOME_GLYCOSAMINOGLYCAN_METABOLISM	0.000477436	0.00571575	0.498493	0.388278	1.66674	124	HAS3 HS3ST1 CD44 ABCC5 DSE B4GALT2 SLC35B2 CHST15 CHST2 UST GUSB CHST11 AGRN SLC9A1 CHPF2 HMMR HS3ST4 GLB1 CHST1 EXT2 CHST7 HAS2 CHPF IDUA HSPG2 GLB1L3 CHST14 GLB1L2 HS3ST3A1 GALNS ACAN SLC26A1 SGSH CEMIP B3GNT4 ST3GAL2 B3GALT6 SLC35D2 HS3ST2 ARSB HEXB HYAL2 CSGALNACT1 HYAL1 XYLT2 OMD B4GALT7 HYAL3 CHST9 GNS HS6ST1 NAGLU B3GAT1 B3GAT3	curated gene sets
C2	BENPORATH_EED_TARGETS	0.000478295	0.005724	0.498493	0.261696	1.34863	889	ALOX15 NTRK1 LOX KCNJ2 SLC26A4 SLC9A3 NTRK2 BMPR1B SIDT1 QRFPR NTN1 RUNX2 CH25H RASGRP1 VDR H2BC17 CD44 FOXQ1 TAP1 GATA2 ADAMTS15 H3C11 FOXE1 H2AX H4C9 H3C1 ICAM5 H3C10 SIX2 THBD SFRP1 H2AC16 RGS20 H3C3 H3C8 HLF CXCL16 CDT1 H3C6 PITX2 H2AC12 SLC27A2 CASZ1 EVA1C CEBPD H3C7 H4C1 SGPP2 CTSD H2BC13 GRM7 H3C12 H2AC13 H2AC11 GATA3 H3C2 FZD1 PITX3 SCIN HRK DUOX1 GRK5 ATF3 PARP12 FAM89A ZMYND15 HES2 HLA-A H4C11 UAP1L1 POLE COL27A1 ETV7 ELAVL2 GALR2 TRADD HLA-B DLGAP5 EPAS1 SCD5 MRPS18B DUOX2 HOXC9 LYPD1 DCHS2 H4C12 H2BC12 ESPN FUZ EGFL6 IRX3 PRELID1 DENND3 TMEM106C GINS1 HLA-C GAD1 SOX1 H4C4 OLIG2 ZFYVE28 OLFML2B IL20RA WRAP73 DUOXA1 HOXA10 EDEM2 ECEL1 H4C2 MTSS1 FZD10 ANXA2R H4C3 DHRS13 PCDH17 ASXL1 SYT12 ZNF503 HOXC8 IGFBP3 MKX FUCA2 NTNG2 TBCB H4C6 HNRNPM GALNT18 IER5L CENPL OLIG1 PTHLH SF3A2 AHR SLC22A3 SLC8A3 H4C13 PPP1R10 RIPK3 TIGD5 FBXL8 ATAD3B EFNA1 HOXC6 ADRA2A MID1 HAP1 ABHD15 TPPP3 SHISA6 NPAS1 TNFRSF25 KCNC4 WT1 GFI1 H4C5 OTOP1 AQP5 RIN3 LAYN MDGA1 PIGZ FBLN7 MICB TFAP2E ULBP2 SCRN1 H4C8 U2AF2 PYY EGR3 EPHB3 GABRA4 NEFL SPON1 SLC9A2 ELAVL1 EEF1D	curated gene sets
C2	KEGG_MEDICUS_REFERENCE_FANCONI_ANEMIA_PATHWAY	0.000490048	0.0058417	0.477271	0.654193	1.93663	19	FANCA FANCG FANCD2 FANCE FANCI UBE2T CENPX FAAP20 FAAP24 FANCM FAAP100 CENPS FANCB FANCC TOPBP1 FANCF	curated gene sets
C2	EINAV_INTERFERON_SIGNATURE_IN_CANCER	0.000492474	0.0058602	0.477271	0.601454	1.95847	27	IFI35 UBE2L6 IRF9 SP110 MX1 LY6E ADAR BST2 IFI30 IFIT3 OAS2 CMTR1 IFI6 EIF2AK2 OAS1 BRD3 APOBEC3G STAT1 ERG	curated gene sets
C2	REACTOME_COMPLEX_IV_ASSEMBLY	0.000515329	0.00608944	0.477271	0.503671	1.86974	47	TACO1 COX6B2 NDUFA4 COX4I1 COX8A PNKD COX6A1 SCO2 TMEM223 HIGD2A COX18 COX6C COA3 COX7C COX6B1 COX7B SURF1 COX5B MT-CO2 COX14 MT-CO3 SCO1 COX17	curated gene sets
C2	CHIANG_LIVER_CANCER_SUBCLASS_PROLIFERATION_DN	0.00051889	0.00612235	0.477271	-0.304422	-1.56966	165	ETFDH AR ECHDC2 DHRS1 ACADL ETNK2 SCP2 SLC38A4 ALDH5A1 SLC38A3 PDK4 GNE WNK3 MPDZ CYP2C9 SLC2A2 ALDH6A1 DEPDC7 GPT GYS2 SYBU ADRB2 ALDH3A2 MTTP AGXT SORBS2 PCK1 RORC SLC10A1 MASP2 SEC14L2 TPRG1 CCL14 CYP2J2 ADH4 RWDD3 RGN CPED1 GPLD1 ABCA6 BLOC1S1 CYP4F3 RUNDC3B ADH6 OTC PIPOX SULT1B1 ABCA8 EPHX1 HSD17B6 UGT1A10 SERPINA10 SMIM14 BHMT2 RDH16 ABCG8 GPT2 NR1I2 RHOB CTH LONP2 MYRIP AKR7A3 CYP4F2	curated gene sets
C2	BONCI_TARGETS_OF_MIR15A_AND_MIR16_1	0.000520945	0.00614373	0.477271	-0.370067	-1.74241	91	PLAGL1 GHR KIF21A WNT2B CYP26B1 KCNQ5 PCDH9 CPEB2 SPTLC1 KANK1 SELENOI UBE2V1 PTPN3 TLK1 PIM1 PDCD4 TRIM36 FGF2 KCNAB1 SNX16 BCL2 PRDM4 GPR63 WSB1 AKT3 RASSF5 MAP2K4 SOX5 EYA1 DNAJA2 KDSR BPTF CCND1 CDC42 FGF7 RECK MOB4 UBE4B USP15 KPNA3 SPEG CPD ADAMTS3	curated gene sets
C2	SANSOM_APC_TARGETS	0.000531131	0.00623605	0.477271	0.345705	1.58565	192	CEP72 HS3ST1 CD44 IFFO2 GGH LPCAT4 DYNC2I2 DCLRE1B ELP1 MYO1B NDC80 TYMS HUNK POLE TNFRSF12A PLA2G2F HAGHL MTHFD1L POLR3D SIVA1 DHX30 SOX4 WDR62 AOPEP KRT23 NR2E3 SHMT2 ZNF746 KLK1 NT5C3B ATRIP SRCAP CCDC86 SP5 MYC MRPL47 PSRC1 HMGA2 ATG16L2 MND1 EMC8 YJU2 STOML1 PLA2G15 EPHB3 CDC37 EMP2 TFIP11 FGFRL1 ADAT1 TBC1D7 SOAT1 TRIB1 DCTD C18orf54 RAD51AP1 DTL METTL2A SGF29 PRDX2 TRMT1 DNLZ CAGE1 HIRA HSPBAP1 HOXA9 CCDC163 CTRB1 IGFBP4 CENPP EDN1 BRD8	curated gene sets
C2	WP_APOPTOSIS_MODULATION_BY_HSP70	0.000549	0.00641662	0.477271	0.652168	1.93064	19	FADD NFKB1 BID CASP7 MAPK10 CASP9 APAF1 FAS FASLG TNFRSF1A	curated gene sets
C2	BASSO_B_LYMPHOCYTE_NETWORK	0.000549611	0.00642152	0.477271	0.374069	1.64032	143	LITAF CD44 TPX2 CCNA2 PCNA CCNB1 CYC1 NDUFAB1 MRPS12 CDK1 ZYX MRPL12 FEN1 PSMB2 MAD2L1 TRIP13 MVP LGALS9 PSMB5 UCK2 DBF4 UBE2S IL27RA POLR2H DDB2 AIMP2 IFITM1 WDR18 HLA-E PRDX3 SRGN TNFRSF1B SSRP1 TOMM40 SLC4A3 PLCB2 LAPTM5 RCC1 TEP1 SNRPF EBNA1BP2 RUVBL2 CYLD TIMM17A CTPS1 TUBG1 EPOR RFC4 NISCH ETHE1 TCP1 HNRNPAB FCMR RPS26	curated gene sets
C2	HERNANDEZ_MITOTIC_ARREST_BY_DOCETAXEL_1_DN	0.000560726	0.00653089	0.477271	0.53069	1.83138	35	UBE2C SEMA4C CASP7 CDK1 FBXO5 TUBB KLRK1 CDK2 CKS1B SLC29A1 H4C3 CLEC2B CDC6 SNAI2 PLOD2 LTBP3 RGS2 DTL CAPG	curated gene sets
C2	MOOTHA_PGC	0.000562682	0.00653613	0.477271	0.299997	1.47969	413	MSRB1 TCIRG1 RRM2 TYMP CA2 SDHB GPX4 ACOT7 FOXM1 GCH1 BID HMGB3 GATA3 TWF2 BSG PDXK SAC3D1 NDUFS3 TXN2 CYC1 PDHA1 IFI16 NDUFAB1 MRPS12 PTDSS2 ATN1 CKS2 PSMB10 CIAO2B MRPL34 PHB2 USP2 UQCRC1 MRPL11 GSTO1 MRPS18B PTGES2 FASTK TIMM13 APBA3 MRPL4 ATP5F1A COX8A SLC25A5 MTX1 MAPKAPK2 COX6A1 ITPK1 MRPL15 PSMB5 UCK2 PCOLCE POLR2E PSMA5 ESRRA TLE5 AURKAIP1 INPP5J NINJ1 MAIP1 MRPS34 CHMP7 MRPS2 EIF2AK1 RPA3 ATP2A3 CDKN2D RANGAP1 CMC2 NTAN1 PRDX3 TFRC CRMP1 PSMA6 RAB31 SRC TUFM TOMM40 DNAJA3 NDUFA8 PIGQ DHX16 NOP10 HCCS PKM GLRX5 TMEM45A LONP1 MAT2B GYS1 RRM1 SPP1 PSME3 ATP1A1 ENO1 GPI GDF15 MDH2 DDIT4 ST6GALNAC4 FDX1 COX7C ATP5MJ PGLS NDUFC1 MRPS17 FH RANGRF ATP5F1C TIMM44 HSPBP1 NDUFS5 PUS1 LRP5 IDH3G P4HA2 MRPL58 ACO2 HSPA4L ISCA1 NFYC ZNF589 COX7B JMJD6 GRSF1 TMX2 STARD7 MRPL18 AIFM1 NECAP2 RUVBL2 TIMM17A ABCA2 MRPL20 AK1 SLC25A11 PRDX2 GUK1 COX5B	curated gene sets
C2	WARTERS_IR_RESPONSE_5GY	0.000562606	0.00653613	0.477271	0.50697	1.87863	48	HAS3 RRAD PCNA ATF3 E2F7 PIDD1 NOTCH1 B2M DDB2 POLH NINJ1 LRATD2 SH2D2A TIGAR FAS SNX20 GDF15 THSD1 MDM2 DNAI2 VWCE FDXR HSPA4L COQ9 BBC3 ACER2 TNFRSF10C AEN CHADL	curated gene sets
C2	KEGG_MEDICUS_REFERENCE_CGAS_STING_SIGNALING_PATHWAY	0.000578635	0.00668952	0.477271	0.898746	1.84992	5	STING1 CGAS IRF3	curated gene sets
C2	LU_TUMOR_ENDOTHELIAL_MARKERS_UP	0.00058823	0.00678519	0.477271	0.627709	1.93656	22	TNFAIP6 POSTN WDR77 EGFL6 ADAM12 FZD10 LCP2 MMP9 PAMR1 TNFRSF21	curated gene sets
C2	LEE_BMP2_TARGETS_DN	0.000600797	0.00690644	0.477271	0.261342	1.34703	885	CLNS1A SLC16A1 EMILIN2 RASGRP1 CENPW RRM2 ID3 SAV1 NUP50 ASF1B EPHA4 MELK CDC45 SGO1 KPNA2 DDX39A DCLRE1B CDT1 ZWINT FANCA BUB1 CENPI EVA1C GCH1 NFATC2IP C9orf40 WDR77 CLSPN UHRF1 ASS1 GMNN LMNB2 FSCN1 AURKA EPB41L1 E2F7 PGAM5 RAD51 FOXK2 SLC39A6 CYC1 DUT RCC1L RANBP1 MCM4 TTF2 CIP2A SMAD7 TNFRSF12A DNMT1 CHAF1B SLC2A3 MTHFD1L HTRA2 HSPH1 MIS18A FEN1 RRAS2 LIMK1 BRCA1 FAM118B HDAC1 MRPS18B SUV39H1 MAD2L1 TRIP13 TFDP1 SKA3 CKS1B MCM5 MCM2 PCLAF CDC25A ZNRD2 MCM7 TEDC2 GINS1 USP39 NOC4L FOSL1 MCM3 UCK2 DBF4 ADAM12 E2F8 RCC2 SRM TCOF1 WDR18 DNAAF2 BOP1 SERPINE1 ARL6IP6 YDJC SHMT2 HELLS PRMT6 ZWILCH CLUH ATAD3A BLM CHCHD4 ATAD2 NUP37 SQLE PHF5A PRSS12 HAUS5 MRPS2 PPP2R1B NCAPD3 DPH2 TBRG4 CCDC86 NQO2 PHLDA2 PIM3 MCM10 MCM6 CDC6 CDK2AP1 TTK DHX33 TFRC NUP88 ADI1 EXO1 DNA2 NOA1 FAIM WDR76 DCTPP1 ADORA2B DNAJA3 DOT1L GPS1 COX18 ISG20L2 PLK4 C1QBP ATAD5 CSRNP2 POLR3K NUP85 PFAS PRMT1 KNOP1 WT1 JPH1 RNPS1 KRTDAP KCTD13 DHFR CYP51A1 LRRC59 RRM1 LDLR GRWD1 RRP1B TAF5 PSME3 ELAC2 ORC6 CHEK1 WDR5 RCC1 ALG3 GLA PMPCA NAB2 ST6GALNAC4 TRAIP KAZALD1 NOCT WDR4 NOL9 TBL3 URB1 TMEM33 ILF2 RANGRF NUP93 MMS22L EZH2 CCNE2 DONSON NDC1 RPS6KB1 ZMYND19 HDAC4 CLIC6 BORA PSPH FST CAD TLR3 NUP107 AGPAT5 P4HA2 COX10 FOXRED1 RIF1 LRR1 RAB32 MFSD2A TIMM10 NARS1 RBM19 DCTD TTLL4 RWDD4 SHQ1 JMJD6 SZRD1 MRPL18 EBNA1BP2 AIFM1 TEX30 MRM3 PAFAH1B2 RUVBL2 DCK C18orf54 TIMM17A FPGS RUNX1 HAUS6 RAD51AP1 DTL CACTIN ZMYM1 GART INTS11 NUP205 RTEL1 CTPS1 MRPL20 NUP43 NUP155 PPRC1 DBR1 GTF2E2 NOP2 MANF SNAI1 POLR1A MTHFD2 E2F3 NLE1 LRP12 SFPQ SLC30A2 METTL16 SIMC1 NARS2 IDH3A PRRX2 PDF SNRNP40 WDR55 PLEKHG4 HNRNPAB GTF2E1 DDX51 PDE12 MOGS AEN FRAT1 NEMP1 SPDL1 DUSP9 QSOX2 RUVBL1 POLRMT SKP2 BAZ1A DLK2 CRELD2 C11orf24 POLE4 VRK1 BEND3 NOC2L NOP56 HAUS7 RRS1 OXNAD1 CCT7 EXOSC8 PHF20L1 TMEM97 RPA2 DDX56 DNPH1 SDF2L1 FAM111A PRMT7 HSPA8 VKORC1L1 PDE3B STEAP1 RPL7L1 WDR46 PSMD5 NASP ABHD10 PIN1 FSTL3 BMP2 EAF1 GFM1 KCND3 UMPS SSR1 ENAH PSMC3IP GEMIN4 RPA1 POLR1F SMYD5 CCNE1 CYP11A1 CYCS NUDCD2 AMD1 TRUB1 CENPS NUS1 NAA25 RETSAT CAND2 RPS9 HSD17B7 MMACHC NUDT5 RAPH1 DDX20 SUV39H2 LSM6 FANCB SINHCAF NOLC1 BYSL ID1	curated gene sets
C2	KEGG_PATHWAYS_IN_CANCER	0.000600924	0.00690644	0.477271	0.308493	1.49633	313	NTRK1 KITLG RARB E2F2 PML FADD NFKB1 CXCL8 BIRC5 COL4A4 BID DAPK2 NFKB2 E2F1 FZD1 ITGA3 RARA EGLN3 RAD51 KIT CBLC ITGA2B BAX ITGAV RAC2 AKT1 CDK2 EPAS1 HDAC1 BRCA2 CKS1B IKBKG FGFR3 MAPK10 IGF1R RET CASP9 CDKN2A LAMB3 STAT5A FZD10 LAMA5 FGF11 HRAS RAC3 MMP9 MYC PIAS3 PIK3CD TRAF3 RALGDS TPM3 GRB2 FAS FLT3LG SMAD3 TGFBR1 ARAF FASLG RASSF1 STAT3 PIK3R5 LAMC2 APC2 TGFB1 BAD CBL SPI1 CEBPA SLC2A1 CTBP1 TRAF4 TRAF2 TP53 CRK AXIN1 CHUK FH CTBP2 PIAS4 MDM2 CCNE2	curated gene sets
C2	HASLINGER_B_CLL_WITH_11Q23_DELETION	0.000602665	0.00691836	0.477271	0.627464	1.9358	22	GRK3 HS3ST1 LPCAT1 H2BC8 SIK3 PPP2R1B PCSK7 AHR CTSK PABPC4	curated gene sets
C2	WP_PYRIMIDINE_METABOLISM	0.00060419	0.00692969	0.477271	0.424306	1.72975	84	DPYD TK1 RRM2 TYMP POLD1 TYMS DUT CMPK2 POLE POLR3D DTYMK UCK2 POLR2H POLR2E POLR2G POLA2 UCK1 POLR2L DCTPP1 POLR3K RRM1 PRIM2 NME2 POLR2J NME3 CAD DCTD DCK ENPP3 CTPS1 POLR2I POLR1A POLR3G POLD3 POLE4 POLD2 NT5C POLA1 POLR2A DPYS UMPS POLR1F POLR3E POLD4 NME1	curated gene sets
C2	LI_WILMS_TUMOR_ANAPLASTIC_UP	0.00060449	0.00692981	0.477271	0.678174	1.96653	17	CENPA KPNA2 KIF2C RAD54L MKI67 NCAPH CDCA3 CENPF TTK	curated gene sets
C2	KIM_LRRC3B_TARGETS	0.000606096	0.00694585	0.477271	0.571525	1.89323	30	CXCL1 TAP1 IFI27 TAPBP C9 PSME2 HLA-A IFI16 HLA-B HLA-C B2M HLA-E OAS2 CCL5	curated gene sets
C2	KEGG_VALINE_LEUCINE_AND_ISOLEUCINE_DEGRADATION	0.000608153	0.00696705	0.477271	-0.471364	-1.92229	44	HADHA HADHB MCCC1 HIBCH MCEE MMUT OXCT1 BCKDHB ACAT1 ACAA2 ALDH6A1 ACADM ALDH3A2 HMGCS1	curated gene sets
C2	KEGG_PENTOSE_AND_GLUCURONATE_INTERCONVERSIONS	0.000608821	0.00697231	0.477271	-0.576651	-2.04631	25	XYLB CRYL1 UGDH UGT1A1 UGT1A7 UGP2 UGT1A6 UGT1A4 UGT1A8 RPE UGT2A3 UGT1A9 UGT2B7 UGT1A5 UGT1A3 UGT2B17 UGT1A10	curated gene sets
C2	REACTOME_REPRESSION_OF_WNT_TARGET_GENES	0.000617543	0.00706111	0.477271	0.706206	1.9429	14	TLE4 TLE1 HDAC1 TLE5 TLE2 MYC CTBP1 CTBP2	curated gene sets
C2	KEGG_MEDICUS_REFERENCE_CYTOKINE_JAK_STAT_SIGNALING_PATHWAY	0.000618912	0.00707095	0.477271	0.519786	1.87131	42	IL13 IL5RA IL4R IL15RA IFNGR2 IL15 CSF2RB IFNGR1 STAT5A STAT2 IL2RA IL2RB IL2RG IL12RB2 STAT3 JAK3 IL12RB1 IL7 STAT6 IFNAR2 EPOR STAT1 IL23A	curated gene sets
C2	RODWELL_AGING_KIDNEY_NO_BLOOD_DN	0.000623879	0.00711316	0.477271	-0.316867	-1.59354	138	GHR PEBP1 GSTA4 WNK1 HADHB MMUT PPM1K OXCT1 BCKDHB UCHL5 MTR PCLO GPRASP1 LPL OAT TSPAN7 ZBTB43 ALDH6A1 PEG3 PTGER3 CSNK2A1 FOLH1 NEDD4L PRKAA2 KLHL24 USP9X ERLIN2 KLHL3 ZNF711 TMEM80 CPEB3 IMPACT EGF RALGPS1 FBXO3 ECI2 NEBL GNAS UAP1 TPD52 SLC25A36	curated gene sets
C2	BENPORATH_ES_CORE_NINE	0.000635411	0.00721762	0.477271	0.819278	1.90522	8	TEAD4 MYBL2 NFE2L3 HMGB3 ILF3 HMGA1	curated gene sets
C2	LIANG_SILENCED_BY_METHYLATION_DN	0.000637669	0.00723592	0.477271	0.769887	1.93217	10	CCNA2 FOXM1 MKI67 KIF11 HMGB2 MCM2 PCLAF CDKN3 EZH2	curated gene sets
C2	DELACROIX_RARG_BOUND_MEF	0.00063927	0.00725162	0.477271	0.309913	1.51517	357	SGK1 MSLN KITLG RARB C1QTNF1 TCIRG1 IFFO2 IFI27 SERINC5 OLFML2A CLNK RIN2 PITPNC1 UBE2C CTSD TNFSF13 H2BC5 H1-2 GDE1 BSG FSCN1 ARHGEF19 PDLIM4 PIDD1 RRAS SPTBN1 TNFRSF12A CEBPB NDUFS8 SIRT6 MRPL34 ATP11A MBD6 NDUFB10 STK11 FURIN NDUFA4 NEK2 GJB4 SLC25A28 TAGLN2 ABCB8 CTNS PARP3 TPST2 PCOLCE TYK2 HOXA10 GSR ECHDC3 TNRC18 ZBP1 PLAGL2 RILPL2 CACNB1 HPDL CDKN2D SNRNP35 SHC1 ZNF474 PARK7 SRC UCK1 EFNA1 MRPL37 CERS2 IDH3B SH3BP1 GRIK5 PIGT RFX1 H1-10 RPL3L PKM AQP5 RILP DPP9 MIDN COA3 GDF15 CNIH4 GLIS2 GPRC5A MPV17L2 SPATA33 RCBTB2 CTBP2 TRMT61A REX1BD CAVIN4 PICK1 LTBP3 ZNF319 RRP1 IRF2BPL AOC2 NBL1 ADO DMWD CNTD1 RHOC ZNF574 PKN1 SULF1 HGFAC COL1A1 ALKBH7 CARD10 LCTL CLPP AMPD2 MED9 SPSB2 ARSA PDLIM7 S100A3 CHMP1A DUSP6 FSTL1 CKB HMGA1 MLLT6 AGPAT1 OXNAD1 BCL2L11 RPL19 TRAF3IP2 DENND2B	curated gene sets
C2	BHAT_ESR1_TARGETS_NOT_VIA_AKT1_UP	0.000643474	0.00729191	0.477271	0.34459	1.59172	207	CISH PGBD5 E2F2 BCL11B PTGES RPUSD1 CARD19 ADAMTSL5 C16orf74 UNC5A UHRF1 GPR68 A4GALT RARA GINS3 PPARGC1B TMEM104 KLK10 COLGALT1 OVOL2 AUNIP UST LETM1 LONRF2 VWF TRIM47 TMEM51 FLNB SLC29A1 RET SRM SIAH2 HCK UNC119 NXT1 SH2D2A HPDL KCNK6 IER5L PHLDA2 GFOD1 TSEN54 MCM10 CBFA2T3 CDC6 THOC5 ISG20L2 NOL6 ALPL NCS1 MSMB SLC2A1 MED24 AXIN1 DHRS2 FGFRL1 XBP1 DOK7 TRMT61A SIN3B PRR5 SH2B2 GPRIN1 CELSR2 MFSD2A P2RY2 HR MORC4 SNAPC4	curated gene sets
C2	GEISS_RESPONSE_TO_DSRNA_UP	0.000657046	0.00742311	0.477271	0.518228	1.83139	39	TNFAIP6 CD44 TAP1 NMI IGFBP6 GCH1 ATF3 PLAUR HMGB2 ADAR IRF1 SRGN	curated gene sets
C2	KEGG_MEDICUS_REFERENCE_CENPE_INTERACTION_WITH_NDC80_COMPLEX	0.000659813	0.00744434	0.477271	0.728277	1.9163	12	KNSTRN SPC24 NDC80 AURKA AURKB NUF2 CENPE SPAG5	curated gene sets
C2	NATSUME_RESPONSE_TO_INTERFERON_BETA_UP	0.00066236	0.00746805	0.477271	0.450333	1.7661	67	MAP3K14 IFITM3 NFKB1 HRK CASP7 CHST15 ETV4 HLA-B AKT1 IL15RA HLA-C MAPK10 CASP9 APAF1 IRF1 IGFBP3 IGFBP5 FAS TNFSF14 FASLG NFATC2 EPHB3 TRAIP TP53 EIF2AK2 RGS2 BCL3 STAT1 SFPQ AMPD2 PER2 MAP2K6	curated gene sets
C2	RHODES_CANCER_META_SIGNATURE	0.00066452	0.00748987	0.477271	0.460884	1.78954	65	PLK1 KPNA2 TPX2 PSME2 TOP2A MRPS12 CDK1 CKS2 ACLY TUBB HDAC1 IFNGR2 PCLAF SOX4 PAFAH1B3 MCM3 UBE2S MMP9 GFUS PTMA TRAF4 ILF2 CDKN3 SNRPF DVL3 CBX3 NUP205 FAP RFC4 MANF MTHFD2	curated gene sets
C2	WATANABE_COLON_CANCER_MSI_VS_MSS_DN	0.000664848	0.00749105	0.477271	-0.417737	-1.85415	62	SHROOM4 SEMA5A MAB21L3 CFTR CHP2 ACSL6 SLC26A3 TMCC1 VAV3 ARL11 FABP1 ZMYM2 C3orf85 PDK3 OLFM4 SLC39A5 CDHR1 CXCL14 ACE2 MYEF2 NME7 ISX SLC1A7	curated gene sets
C2	WP_DENGUE2_INTERACTIONS_WITH_COMPLEMENT_AND_COAGULATION_CASCADES	0.000670029	0.00753929	0.477271	0.482746	1.83951	56	CFI THBD C9 CFB CFH C3AR1 C1QB PLAUR VWF PLAU PLAT C1QC SERPINE1 C1QA SERPINF2 CD55 TFPI C2 C5AR1 CFD APOA2 C1R	curated gene sets
C2	NIKOLSKY_BREAST_CANCER_8Q12_Q22_AMPLICON	0.000672626	0.00754922	0.477271	-0.330062	-1.63813	122	CHD7 CLVS1 VPS13B CHMP4C PABPC1 ANKRD46 SBSPON MATN2 NECAB1 ESRP1 YWHAZ SPAG1 NCOA2 ZBTB10 ZNF704 RAB2A GEM SNX16 CDH17 AZIN1 RUNX1T1 YTHDF3 ZFAND1 EYA1 CPQ NIPAL2 ZNF706 VIRMA TPD52 RPL7 STMN2 TERF1 BAALC SDC2 RIDA TP53INP1 OTUD6B DECR1 CRISPLD1 FABP5 DCAF13 SLCO5A1 ERICH5 XKR9 SDCBP SLC10A5 PDP1 PIP4P2 STAU2 TRPA1	curated gene sets
C2	TURASHVILI_BREAST_DUCTAL_CARCINOMA_VS_LOBULAR_NORMAL_DN	0.000672322	0.00754922	0.477271	-0.39917	-1.77786	65	GHR CRYAB SORBS1 ZNF573 PTN MUCL1 OXR1 CX3CL1 SYNM GPM6B FYB2 MYH11 MYLK NFIB RHOQ MAMDC2 ACTA2 SENP6 SYNPO2 ATP1A2 ELF3 ZNF154 ZBTB16 CNN1 IQCN ID4 ECRG4 ANXA1 ATP10D ACTG2	curated gene sets
C2	GROSS_HIF1A_TARGETS_DN	0.000672697	0.00754922	0.477271	-0.574249	-2.03778	25	BNIP3 PGM1 LGALS3 ADM AK4 PDK1 ERO1A FAM162A PGK1 KCNAB1	curated gene sets
C2	MIKI_COEXPRESSED_WITH_CYP19A1	0.000684628	0.00767007	0.477271	0.834041	1.88304	7	VDR NR2E3 ESRRA NR6A1	curated gene sets
C2	YAO_TEMPORAL_RESPONSE_TO_PROGESTERONE_CLUSTER_0	0.000689237	0.00770369	0.477271	-0.386637	-1.73417	70	BNIP3 RORA NR1D1 SASH1 MXI1 ABLIM1 NREP CREBRF SMPDL3A PROS1 SESN1 GEM DDX6 ADRB2 NR1D2 KLHL24 RHOQ BACH1 NGEF CCNG2 ATP1A2	curated gene sets
C2	ZHANG_RESPONSE_TO_CANTHARIDIN_DN	0.0006913	0.00772159	0.477271	0.459566	1.78442	65	RRM2 FANCG SLC27A2 ATP5MC3 NDUFS3 ZFYVE26 TKT COX4I1 ZNRD2 MCM7 POLR2H TRAP1 SNRPA SNRPC MYC RFC5 RRM1 RPSA ZNF200 EEF1D NDUFB2 CDK4 RHOC RUVBL2 CTPS1 TUBG1 ATP5MC2 IDH3A POLD2 NOP56 ABCC4 EIF3B SNRPD1 RPL29 MYB SNRPA1 FARSA TIMM17B	curated gene sets
C2	FAELT_B_CLL_WITH_VH_REARRANGEMENTS_DN	0.000693069	0.00773619	0.477271	-0.449365	-1.84033	47	VPS13B JARID2 PFN2 TMX4 TMED10 PBX3 HSPA4 SOD1 LYRM1 ZMYND11 MYLK TSPYL4 PPP1R2 TRAPPC8	curated gene sets
C2	REACTOME_PINK1_PRKN_MEDIATED_MITOPHAGY	0.000695275	0.00775565	0.477271	-0.528044	-2.00195	31	OPTN MAP1LC3A UBE2D3 UBC UBE2V1 PRKN MFN1 VDAC2 TOMM5 SQSTM1 TOMM70 TOMM20 VDAC1 MAP1LC3B PINK1 ATG12	curated gene sets
C2	BURTON_ADIPOGENESIS_PEAK_AT_8HR	0.000698326	0.00777932	0.477271	0.517286	1.82806	39	IL1RL1 SLC16A1 VDR CD44 TEAD4 CEBPB HSPH1 RRAS2 GSTO1 FOSL1	curated gene sets
C2	WP_INTERACTIONS_BETWEEN_IMMUNE_CELLS_AND_MICRORNAS_IN_TUMOR_MICROENVIRONMENT	0.000710742	0.00790187	0.477271	0.577326	1.88814	28	SOCS1 NFKB1 NFKB2 IL4R PDCD1 PIAS3 IL2RA IL2RB IL2RG CCL5 STAT3 TGFB1	curated gene sets
C2	REACTOME_DISEASES_OF_DNA_REPAIR	0.000711892	0.00791203	0.477271	0.488398	1.82723	51	RAD51 PALB2 BRCA1 BRCA2 RMI2 TOP3A BLM ATRIP RAD9A RPA3 EXO1 DNA2 BRIP1 RFC5 NEIL3 XRCC2 RFC2 RHNO1 RAD51AP1 RFC4 NTHL1 RAD50 RPA2 NEIL1 RFC3 MUTYH BARD1 KAT5 RPA1 OGG1 TOPBP1 RAD1 MSH6 RAD51D RMI1	curated gene sets
C2	LINDGREN_BLADDER_CANCER_CLUSTER_2A_DN	0.000728796	0.00807313	0.477271	-0.309752	-1.56429	139	PLAGL1 CTNNAL1 GSTA4 JADE1 PALLD OSER1 TRPS1 MT2A DDX3Y NUDCD3 TMX4 ZFAND5 MT1H UBE2E2 DCBLD2 MT1X PBX3 CNN3 STXBP1 ITM2A ZMAT1 RASSF8 MT1E AP1S2 ARL4C GNAQ SGCB CYBRD1 AOC3 FUBP3 BMP2K RNF38 FAM200B ZNF738 PSIP1	curated gene sets
C2	GRATIAS_RETINOBLASTOMA_16Q24	0.000730865	0.00809337	0.477271	0.656074	1.92218	18	ZDHHC7 KIAA0513 MBTPS1 COX4I1 TRAPPC2L APRT EMC8 MEAK7 GALNS FBXO31 ZCCHC14 SPG7 CHMP1A ANKRD11 TCF25	curated gene sets
C2	GILMORE_CORE_NFKB_PATHWAY	0.000743883	0.00821311	0.477271	0.707494	1.91472	13	NFKB1 NFKBIE RELB NFKB2 IKBKE IKBKG CHUK NFKBIB BCL3 REL IKBKB	curated gene sets
C2	WP_TRANSCRIPTIONAL_REGULATION_OF_MEMORY_B_CELL_DIFFERENTIATION	0.000747179	0.00824135	0.477271	0.505088	1.86243	46	ID3 NFKB1 BCL6 E2F1 IL4R CCND3 CDKN2A MYC LYN STAT3 SPI1 TCF3 POU2AF1 EZH2 TLR3 CD40 STAT6 SLAMF1 TNFRSF13C MEF2B TCF4	curated gene sets
C2	SALVADOR_MARTIN_PEDIATRIC_TBD_ANTI_TNF_THERAPY_NONRESPONDER_POST_TREATMENT_UP	0.000748269	0.00825066	0.477271	0.639252	1.95262	21	APOL2 TYMP SECTM1 UBE2L6 APOL6 PLAAT4 HLA-C IRF1 RHBDF2 IL1B GBP2	curated gene sets
C2	PYEON_CANCER_HEAD_AND_NECK_VS_CERVICAL_UP	0.000763048	0.00838053	0.477271	0.348452	1.59089	186	NUP210 CENPI GCH1 HMGB3 UHRF1 PRPS2 E2F7 NR4A2 KNL1 LMNB1 CDK1 ZNF367 MIS18A NUF2 GEN1 CCDC150 NEK2 GINS1 ZNF532 MCM3 ANKLE2 E2F8 CDKN2A ETS2 NUP62CL HOXA10 HELLS PRMT6 ATAD2 KIF15 CENPF TMPO PLSCR4 DIP2A CXADR WDR76 BRIP1 CEP152 RFC5 RBBP4 ATP8B1 SS18L1 PRDM15 KNTC1 CENPK RBL1 SYNJ1 PXYLP1 SHOC1 CASK EZH2 CCNE2 DONSON ANKRD36B ZNF236 ESR1 STS GAS2L3 C18orf54 RAD51AP1 DTL REL GART PRKX MEIS1	curated gene sets
C2	MORI_EMU_MYC_LYMPHOMA_BY_ONSET_TIME_UP	0.000761941	0.00838053	0.477271	0.379861	1.60815	111	RAI1 KIF18B H1-3 UHRF1 CENPN PIDD1 RANBP1 CDK1 PHB2 POC1B SMPD4 SAPCD2 EFTUD2 CHCHD10 SPAG5 PCLAF LGALS9 MCM7 DNAAF2 SNRPB SEPHS1 LIG1 BUB1B CDCA4 SSRP1 CENPO DAB2IP SMARCD2 RBBP4 ELOF1 PRIM2 TCF3 U2AF2 TRAF4 TRIM28 FAAP24 TRIB2 MMS22L SMARCB1 CPLX2	curated gene sets
C2	WP_MAMMARY_GLAND_DEVELOPMENT_INVOLUTION_STAGE_4_OF_4	0.000762854	0.00838053	0.477271	0.764751	1.91928	10	SOCS3 E2F1 BAX MMP9 MYC STAT3 TP53	curated gene sets
C2	REACTOME_TP53_REGULATES_TRANSCRIPTION_OF_GENES_INVOLVED_IN_G1_CELL_CYCLE_ARREST	0.000769086	0.00843578	0.477271	0.700448	1.92706	14	CCNA2 E2F1 E2F7 ZNF385A CDK2 E2F8 PCBP4 TP53 CCNE2	curated gene sets
C2	PID_FANCONI_PATHWAY	0.000774104	0.00848249	0.477271	0.504833	1.86149	46	H2AX FANCA FANCG FANCD2 FANCE FANCI PALB2 BRCA1 BRCA2 UBE2T TOP3A BLM ATRIP RAD9A BRIP1 RFC5 CHEK1 RFC2 FAAP24 RFC4 FANCM FAAP100 RAD50 RPA2 RFC3 FAN1 RPA1 CENPS FANCB FANCC TOPBP1 FANCF RAD1 USP1 RMI1	curated gene sets
C2	REACTOME_CELLULAR_RESPONSES_TO_STIMULI	0.000779755	0.00854161	0.477271	0.260101	1.3408	890	TCIRG1 NCF2 H2BC17 MMP14 NUP210 H2AC4 E2F2 NCF1 H3C11 H2BC11 RAI1 H2AX H4C9 NUP50 H3C1 H3C10 H3C13 DEPDC5 H1-5 NFKB1 H3C3 CXCL8 H3C8 H3C6 CCNA2 H1-3 CBX6 H2AC14 H2BC3 HELZ2 PANX1 PPP2R5B H3C7 H2BC10 H4C1 H2BC9 UBE2C H2BC13 H2BC6 H3C12 PSMB4 H3C2 H2BC5 E2F1 H1-2 IKBKE H1-4 CYBA H2BC15 UFD1 H2BC14 EGLN3 ATF3 CSNK2A2 PSMB3 AJUBA TXN2 ATP6V0B ADCY3 LMNB1 H2BC7 H4C11 MOV10 CEBPB H2AC8 ITGAV RPS6KA1 H2BC8 HTRA2 PHB2 HSPH1 NOTCH1 ERF PSMB2 H2AC20 TUBA1B PALB2 COX6B2 BRCA1 MBTPS1 RPL39L PSMD13 AKT1 MAPKAPK3 CDK2 EPAS1 TKT TFDP1 NDUFA4 ADCY7 H4C12 H2BC12 COX4I1 COX8A IKBKG MAPKAPK2 COX6A1 MAPK10 H4C4 PSMB5 UBE2S PSMA7 GPX1 CDKN2A MLST8 ETS2 PSMA5 ZBTB17 KDM6B GSR H4C2 DPP3 H4C3 WTIP RPTOR ACD FZR1 NUP37 STOML2 H3C15 H3C14 H2BC21 H4C6 ATP6V1B2 CACNB1 TRIM21 PPP2R1B HSF1 ADRM1 EIF2AK1 RPA3 NCF4 LAMTOR1 MAPK11 EHMT2 CDKN2D LAMTOR4 MYC SHC1 TUBB3 PIK3CD PRDX3 PTPN1 PSMA6 NUP88 HMGA2 H4C13 HSPG2 KEAP1 PSMB6 H4C15 COX6C MAFK PSMC3 LAMTOR2 H2BC4 RPL3L RBBP4 CCAR2 NUP85 TNFRSF21 SH3BP4 HDGF AKT1S1 RPL18A VCL BAG1 STAT3 CRTC2 H4C5 RPL26L1 NPRL3 LONP1 RPSA SPP1 RPL36 PSMB1 CCS H4C8 RPS2 SYVN1 FAU GNG13 ARFGAP1 EXTL3 NUP188 RPS28 TP53 COX7C CHUK GCLM EXOSC6 AAAS NUP93 PSMD3 KPTN EZH2 MDM2 XBP1 CCNE2 NDC1 DYNC1H1 COX6B1 SIN3B RPLP2 PRR5 RAE1 CTDSP2 PRKAR1B NUP107 ESR1 DNAJB6 PHC2 CXXC1 RPS19BP1 HSPA4L NFYC PPARGC1A GNG3 EP400 P2RY2 H1-1 KHSRP MAPK9 COX7B CDK4 LMNA ATF6B SIRT3 NUDT2 MRPL18 HSPB1 ANAPC11 ATF5 GSTP1 NUP205 EXOSC4 GNG5 NUP62 NUP43 NUP155 IKBKB MUL1 MAP2K7 STAT1 PRDX2 COX5B GNB5 LIMD1 EXOSC9 MT-CO2 SLC38A9 STAP2 MTOR RPS19 HIRA CARM1 E2F3 TUBA3E TLN1 VHL H4C14	curated gene sets
C2	SAKAI_CHRONIC_HEPATITIS_VS_LIVER_CANCER_DN	0.000795694	0.008702	0.477271	0.556033	1.84839	31	SOCS1 KITLG SOCS3 FOXM1 EFNB1 CEBPB MAPK10 IGF1R STAT5A NTF4 IL12RB2 JAK3 ARID5A ESR1 FZD2 STAT1 MEF2B	curated gene sets
C2	WELCSH_BRCA1_TARGETS_DN	0.000815599	0.00887335	0.477271	0.365104	1.59096	139	SLC1A5 POLD1 LMNB2 CYC1 MRPS12 MCM2 PHKG2 SLC29A1 HCFC1 SOX4 FGFR3 CDC25B SRM TAF1C TCOF1 AIMP2 TRAP1 RASSF7 BOP1 H4C3 CHAF1A HRAS EDC4 HSF1 MYC NAA80 GALK1 SSRP1 H1-10 AP3D1 NMT1 FDFT1 RRP1B RCC1 RABEPK ALG3 CDC37 PMPCA NUP188 NME3 CAD RAE1 PABPC4 SLC39A7 NARS1 POLG CDK4 SCAP PKN1 CTPS1 CLTA MANF UBL4A CCDC85B SF3B2 MOGS POLRMT FASN CHD4 EIF3B DDX11 PPM1F PRRC2A CCNE1 AGPAT2 STC1 NOLC1 BYSL SON SNRPA1 FARSA GAL	curated gene sets
C2	KALMA_E2F1_TARGETS	0.000832756	0.00902193	0.477271	0.74473	1.91559	11	POLD1 PCNA TYMS TOP2A FEN1 MCM2 POLA2 MCM6	curated gene sets
C2	HSIAO_LIVER_SPECIFIC_GENES	0.00083771	0.00907267	0.477271	-0.281962	-1.50801	218	GHR ARG1 ACOX2 PTGR1 HNMT CYP3A4 CPS1 APOB IL13RA1 MMUT HSD17B4 ALDOB SLC38A3 CES1 GATM ACAT1 SOD1 TDO2 PROS1 ACAA2 NAMPT C5 CRHBP CXCR2 CYP2C9 SLC2A2 ALDH6A1 GPT SHMT1 GYS2 FABP1 CASC3 LAMP2 MTTP GLUD1 AGXT TM4SF4 PCK1 HPX SLC10A1 MGST2 ABCC6 APOA1 CYP2J2 ADH4 TF CYP2C18 UGT2B7 SC5D RGN CPN2 RBM4 BZW1 ACAA1 CYP4F3 PON3 ADH6 OTC C8G CDH2 ASGR1 RIDA G6PC1	curated gene sets
C2	REACTOME_MRNA_EDITING_C_TO_U_CONVERSION	0.000845809	0.0091397	0.477271	0.812087	1.8885	8	APOBEC3A APOBEC3B APOBEC3C	curated gene sets
C2	KEGG_MEDICUS_REFERENCE_HOMOLOGOUS_RECOMBINATION	0.000848368	0.0091644	0.477271	0.560266	1.89006	33	POLD1 RAD54L PCNA RAD51 POLE PALB2 BRCA1 BRCA2 POLH RPA3 RFC5 XRCC2 RFC2 RFC4 POLD3 POLE4 POLD2 RPA2 RFC3 BARD1 RPA1 POLD4	curated gene sets
C2	PURWIN_MEWO_SOX10_TARGETS	0.000850319	0.00918251	0.477271	-0.364578	-1.71476	86	NHSL1 OPHN1 SASH1 ARHGAP31 USP6NL HIPK2 KANK1 FSBP ZNF704 OSBPL10 NFIB TRIM2 FGD4 VPS37B CDH19 RPE ADGRG6 ACSS1 SEC11C TBXAS1 OTUD7B ADD3 SDHC MEF2C OSBPL1A TECR PPP2R2A CSRP2 MTURN MIA INPP4B P2RX7	curated gene sets
C2	FISCHER_DIRECT_P53_TARGETS_META_ANALYSIS	0.000861174	0.00928477	0.477271	0.311947	1.50665	305	BTG1 SFXN5 TNFRSF10B PML TNFRSF10A RRAD SLC4A11 ARAP1 ZNF219 GCH1 BCL6 LIF PCNA EFNB1 PSTPIP2 APOBEC3C ABCA12 ITGA3 ATF3 E2F7 TRIM22 SAC3D1 CSF1 PIDD1 LRPAP1 BAX ETV7 WDR81 MCC ZNF385A NYNRIN TEPSIN SLC9A1 PRKD2 SCN2A CEL PHLDA3 POLR2H PADI4 TM7SF3 GPX1 DDB2 APAF1 ISYNA1 POLH ZC3HAV1 SERPINE1 HRAS NDUFAF8 NINJ1 UQCC1 LRATD2 H2BC21 TNFRSF10D TIGAR TMEM63B FAS SMAD3 PLXNB2 CHST14 STAT3 PRRG2 RGS16 IKBIP TRIP6 GDF15 NEFL TRAF4 S100A2 MICALL1 TP53 MFAP3L SLC30A1 MLF2 LIMA1 MAP3K12 SMAD5 ORAI3 MDM2 ASCC3 TLR3 VWCE TRIB1 TLCD1 TRIM35 FDXR MGRN1 HSPA4L AMZ2 SLC12A4 IRF2BPL BCL9L LMNA PHPT1 HEXIM1 DDR1 SRA1 PARD6G RNF19B BBC3	curated gene sets
C2	BROWNE_HCMV_INFECTION_2HR_DN	0.000862011	0.00928689	0.477271	0.491848	1.82585	47	SGK1 TK1 CENPA BIRC5 UBE2C H1-2 ITGA3 PLAUR CENPE COL13A1 SERPINE1 IGFBP5 CENPF KIF23 MYC SNAI2 PRIM2	curated gene sets
C2	REACTOME_CYCLIN_A_CDK2_ASSOCIATED_EVENTS_AT_S_PHASE_ENTRY	0.000863101	0.00929359	0.477271	0.432277	1.72823	75	CCNA2 PSMB4 E2F1 PSMB3 PSMB2 PSMD13 AKT1 CDK2 TFDP1 E2F4 CKS1B CDC25A PSMB5 CDC25B PSMA7 PSMA5 FZR1 ADRM1 MYC PSMA6 PSMB6 PSMC3 RBBP4 PSMB1 LIN9 PSMD3 CCNE2	curated gene sets
C2	KEGG_MEDICUS_REFERENCE_CONDENSIN_LOADING	0.000865874	0.00931746	0.477271	0.632057	1.91007	20	KIF4A PPP2R5B NCAPD2 TOP2A NCAPH SMC2 NCAPH2 NCAPG2 NCAPG PPP2R1B NCAPD3	curated gene sets
C2	DELACROIX_RAR_TARGETS_UP	0.000871515	0.00936913	0.477271	0.505803	1.83545	44	MSLN RARB TCIRG1 TNFRSF12A CEBPB MRPL34 ATP11A STK11 TYK2 GSR ZBP1	curated gene sets
C2	WHITFIELD_CELL_CYCLE_G1_S	0.00087402	0.00938558	0.477271	0.378768	1.62591	124	E2F2 ABCA7 FANCG SLBP CTSD CLSPN PCNA UHRF1 E2F1 GMNN FAM111B ORC1 GINS3 MCM4 CHAF1B ZNF367 ADAMTS1 MCM5 MCM2 RMI2 CDC25A APEX2 CHAF1A HRAS ACD ATAD2 MCM6 SERPINB3 CDC6 TRMT2A MNT OSBPL6 WDR76 KCNC4 SPIN4 ADCK2 CCNE2 ZMYND19 FLAD1 TCAF1 RUNX1 DTL UBR7 GINS2 NUP43 ZNF414 RNF113A DSCC1	curated gene sets
C2	WP_TYPE_I_INTERFERON_INDUCTION_AND_SIGNALING_DURING_SARSCOV2_INFECTION	0.000874165	0.00938558	0.477271	0.561144	1.83739	29	IKBKE IFIH1 IRF9 OAS3 IRF3 TYK2 STAT2 TRAF3 IRF7 OAS2 MYD88 EIF2AK2 OAS1 TLR3 IFNAR2 STAT1	curated gene sets
C2	BERTUCCI_MEDULLARY_VS_DUCTAL_BREAST_CANCER_DN	0.000880137	0.00944365	0.477271	-0.304779	-1.57904	172	UACA NCOA1 BOC DDAH1 SNX21 SEMA5A ENDOD1 PTPN21 ZNF426 LGR6 RIT1 NPR3 MPRIP AHNAK ZNF727 MSRB3 MYLK ZBTB43 CNIH3 KIDINS220 FLNC TIMP3 TTC28 CX3CR1 COL8A1 NAV3 PDE5A ITGB5 PRICKLE1 ACTA2 AOC3 VPS37D SPRED2 DACT3 FHL1 CAPN5 STARD13 TMEM192 C1orf116 SNRPN SORT1 FAM210B MAGI3 KATNAL1 SRPX2 NME7 SH3PXD2A ZFYVE1 EXTL2 KLHDC10 DAAM1 FBXO32 LMCD1 MXRA8 CHMP3 PPP1R1B ACTG2 TPM2 FERMT2 EFR3B AQP1 NPR2 PARVA TTC3 ZNF20 PCDH18	curated gene sets
C2	BIOCARTA_RB_PATHWAY	0.000887968	0.00950029	0.477271	0.704547	1.90674	13	YWHAH CDK1 CDK2 CDC25A CDC25C CDC25B CHEK1 TP53 CDK4	curated gene sets
C2	GRAESSMANN_RESPONSE_TO_MC_AND_DOXORUBICIN_UP	0.000890242	0.00952158	0.477271	0.273207	1.38404	595	MSRB1 C1QTNF1 FA2H ADAM8 GTSE1 TACC3 ICAM5 ABHD4 H3C13 SLC25A22 TMC6 RIN2 TRAFD1 PITPNC1 MTHFR TRIM11 RBM38 EOGT GATA3 LIF NXN TMEM19 E2F1 EFNB1 H1-2 ASS1 IKBKE TWF2 PAQR4 MRPL28 SAC3D1 STK17B FETUB ATP6V0B NR4A1 TBC1D8 ITGA2B COTL1 UBALD2 ZNF385A UBA7 USP2 IRF6 GUSB MAN2B1 SP110 CENPE LGALS3BP LASP1 ATP13A2 TEPSIN TOR3A SLC9A1 PRKD2 NUDT22 UBE2I IL15 WRAP53 UBE2T FKBP9 LGALS9 CDC25A ABCB10 ECE1 PHLDA3 FRMD8 TNFRSF18 TM7SF3 ENDOG APAF1 XRCC1 SRF GLCCI1 SHMT2 CORO1A HRAS ZNF503 NINJ1 DNAJC9 STOML2 BMP1 IFI30 H3C14 PADI2 STARD5 RAD9A SNF8 FBXO33 ENTR1 GPHA2 PTHLH ALKBH4 PIAS3 HMG20B NAA80 TMEM150A PSRC1 PTPN1 RIC8A TMEM41A IDUA ARMC7 GPN3 TOR2A FAS EFNA1 PLXNB2 GPAT4 LY6D ST14 STARD10 DAXX NDUFA11 H2BC4 CXCR4 BET1L PLPBP DGKQ CTR9 MXD4 IFITM10 CCS GDF15 ADAMTS7 RIPK4 MAPRE3 TRAF4 ST6GALNAC4 LBX2 TMEM184B ST3GAL2 PATZ1 ZNF764 MDM2 OAS1 CORO2A SH2D3C TFCP2L1 FAM110A RAB43 SPC25 SRR SLC25A29 AGPAT5 TANGO2 CENPT DPP7 ANGEL1 FDXR SFI1 LRR1 RUSC1 EGR2 HEXB HYAL2 MAPK9 MORC4 PITPNM1 USP20 INPP5B UBE2O INPP5D SBK1 DDR1 LRRC57 NBEAL2 NPTX1 CAPG AK1 KLHL22 STAT1 DOLK ZMIZ2 NAT9 RFNG PSAPL1 CDK18 PPP1R37 ITGB4 CRACR2B PDLIM1 AMPD2 NFATC3 KCTD12 IDH1 MPP4 DUSP9 GNS ICMT HS6ST1 POLRMT BCAR1 S100A3 GALM NPC2 EOLA1 PPM1M PPP2R5D STIM1 ABTB1 SDHAF1 BCL2L11 GGA2 ALS2 MTFR1L FOSB EMP3 CAPN10 ZMAT3 TINAGL1 DAPK1 LDLRAP1 C19orf47 SELENOS ZNRF2 GSS PPP5C ZBTB8A FAM32A ATOX1 CALHM2 ATP6V0E2 RIPOR1 MASP1 TBC1D24 IFT27 POM121 BTG2	curated gene sets
C2	WP_ATM_SIGNALING	0.000890572	0.00952207	0.477271	0.53198	1.85931	37	H2AX BID RAD51 CCNB1 PIDD1 CHEK2 CDK1 BRCA1 CDK2 IKBKG CDC25A CDC25C RAD9A CHEK1 TP53 MDM2 MDC1 MAPK9	curated gene sets
C2	ASTON_MAJOR_DEPRESSIVE_DISORDER_UP	0.000894277	0.00955254	0.477271	-0.456469	-1.86705	45	PLAGL1 PPFIA4 XYLT1 DLGAP1 CTNNAL1 OSER1 GREB1 ANKRD6 ADAM22 RAB2A GSTM3 ZNF529 PTH1R AHCYL2 JUN OSBPL2 PCM1 TPM2	curated gene sets
C2	REACTOME_PROGRAMMED_CELL_DEATH	0.000899613	0.00960036	0.477271	0.337457	1.55236	198	BAK1 GZMB TNFRSF10B TNFRSF10A FADD H1-5 H1-3 BID DAPK2 UNC5A PSMB4 CLSPN E2F1 H1-2 H1-4 TNFSF10 PSMB3 GSDMD LMNB1 YWHAH CASP7 CD14 BAX TRADD PSMB2 PSMD13 AKT1 HMGB2 TFDP1 FLOT1 STK26 PSMB5 PSMA7 CASP9 CDKN2A APAF1 PSMA5 IRF1 CHMP7 ADRM1 IL1B PSMA6 RIPK3 FAS PSMB6 IRF2 PSMC3 FASLG C1QBP STAT3 NMT1 BAD PSMB1 TRAF2 CDC37 TP53	curated gene sets
C2	WP_GLP1_SECRETION_FROM_INTESTINE_TO_PORTAL_VEIN	0.000901907	0.00962178	0.477271	-0.917368	-1.80215	4	PCSK1 SLC5A1 SLC2A2 GNAQ	curated gene sets
C2	KRASNOSELSKAYA_ILF3_TARGETS_UP	0.000912626	0.00968985	0.477271	0.538754	1.86589	36	TAP1 IFI27 IFI35 H1-2 TRIM22 CFH IFI16 MX1 PLAU IFITM1 PSMB9 CLEC2B HLA-E IFIT3 IFI6 OAS1 XAF1 STAT1 FAP OMD APOE	curated gene sets
C2	REACTOME_RESOLUTION_OF_D_LOOP_STRUCTURES	0.000912626	0.00968985	0.477271	0.538962	1.86661	36	RAD51 PALB2 BRCA1 GEN1 BRCA2 RMI2 TOP3A BLM SLX4 EXO1 DNA2 BRIP1 EME1 XRCC2 MUS81	curated gene sets
C2	PID_IL4_2PATHWAY	0.000915468	0.0097108	0.477271	0.476176	1.82719	59	ALOX15 CCL26 SOCS1 SOCS3 BCL6 PTPN6 IL4R IL13RA2 CEBPB PARP14 AKT1 STAT5A DOK2 FES SHC1 GRB2 IL2RG JAK3 CBL SPI1 IL10 RPS6KB1 EGR2 STAT6	curated gene sets
C2	LU_TUMOR_ANGIOGENESIS_UP	0.000915387	0.0097108	0.477271	0.594723	1.90046	25	TNFAIP6 CD44 TYMP ITGAV NOTCH1 VAV2 MMP9 CXCR4 SPP1 EZH2 JAG2 E2F3 EDN1 FYN HEY1 CCNE1 STC1	curated gene sets
C2	TAKEDA_TARGETS_OF_NUP98_HOXA9_FUSION_3D_UP	0.000945452	0.00997204	0.477271	0.352194	1.59187	174	LOX CH25H IFI27 CTSG RNF213 HELZ2 IFI35 PARP9 PARP12 TRIM22 SLC9A7 IFIH1 IRF9 KIAA0513 IFI16 CMPK2 OAS3 CLSTN3 PARP14 SP110 MX1 LGALS3BP MVP LY6E DTX3L SCN2A CCDC71L OASL IRX3 SOX4 VMP1 IFITM1 STAT2 ZNF503 CLEC2B BST2 PARP10 SHFL ITGB8 IFIT3 RSAD2 CCL18 USP18 AHR NCOA7 OSBPL6 IRF7 OAS2	curated gene sets
C2	RICKMAN_HEAD_AND_NECK_CANCER_B	0.00094863	0.00999926	0.477271	-0.476126	-1.89762	39	USP9Y IGSF11 ARHGEF26 COL21A1 EIF1AY BCHE BBOX1 CDKN2B ZNF738 EYA4 UGT8 CNTNAP2 COL11A1 NRXN3 LRRC17 ELF5	curated gene sets
C2	RAMASWAMY_METASTASIS_UP	0.000959758	0.0101007	0.477271	0.454139	1.76335	65	BIRC5 ELF4 STIL PTTG1 LMNB1 UBAC1 MAD2L1 CENPX ITPA TMPO EIF3K TMEM147 VAV2 PCNT CDK2AP1 TENT4A PRMT1 RBM42 GPI RAB5C NDUFA1 COX6B1 ZFC3H1 MSX2 SNRPF COX7B AKAP8 NUP62 COL1A1 NOTCH3 HNRNPAB	curated gene sets
C2	WP_MITOCHONDRIAL_IMMUNE_RESPONSE_TO_SARSCOV2	0.000964687	0.0101334	0.477271	0.558869	1.8513	30	STING1 CGAS NFKB1 NFKB2 IKBKE IFIH1 NDUFB9 PHB2 IRF3 ECSIT TRAF3 ACAD9 IRF7	curated gene sets
C2	WOTTON_RUNX_TARGETS_DN	0.000973661	0.0101989	0.477271	0.570218	1.86489	28	CDH26 MSLN KITLG PRRX1 ID3 CEBPD RNF144A EGLN3	curated gene sets
C2	WP_PREGNANE_X_RECEPTOR_PATHWAY	0.000977462	0.0102324	0.45506	-0.525035	-1.95062	29	NCOA1 CYP3A4 CYP3A5 UGT1A1 NCOA2 CYP2C9 CYP2C19 UGT1A6 UGT1A4 ABCB1 SRPX2 UGT1A9 FOXO1 CYP2A6 NR1I2 ABCC2 ABCC3	curated gene sets
C2	MILI_PSEUDOPODIA_CHEMOTAXIS_DN	0.000981552	0.0102624	0.45506	0.29299	1.44564	420	LOX MSLN SLC16A1 CD9 MMP14 BTG1 TAPBP ABCC5 SGMS1 ABCA7 SOCS3 CYBC1 SEMA4C LHFPL2 ITGA3 RARA SBNO2 PLXNA3 SLC35A2 BRMS1 MFSD10 DDOST COLGALT1 SLC8B1 PHB2 ACLY NRP2 CLCN6 HLA-B MAN2B1 CLIC1 SLC2A10 ESYT1 NAGA LY6E DHX30 GPAA1 UBE2I CHPF2 FLNB E4F1 SLC29A1 IGF1R PCNX3 ADNP2 IGSF3 RPN1 MPG CUX1 EDEM2 KDM6B GPRC5B PLAT SERPINE1 NEU1 SLC12A9 TAP2 PLOD1 BMP1 CYP4F8 MED15 GALNT18 HSF1 TPBG SLC10A3 PIM3 CHPF ALG1 ABCC10 DPF2 ACVR1 GAA PPP1R10 ATP10A ADORA2B PLXNB2 PKD1 THBS1 TOR1B VCL RNPS1 DAG1 RPAP1 SS18L1 PLD3 FIBP SPPL2A LDLR ATP1A1 SIGMAR1 SLC2A1 GPI SYVN1 GLA TMPPE SLC38A10 MAPK8IP3 NPC1 ZFYVE27 CHUK SREBF2 TMEM33 SERPINF1 RRBP1 POFUT1 DGCR2 PUF60 P4HA2 TRIM35 SLC39A7 PRNP SFI1 EPHB4 SEC61A1 POLG SLC20A2 SLC35F6 SLC12A4 SIRT3 POR RPN2 FZD2 DDR1 GANAB C1R ABCA2 AREL1 IGSF8 SCPEP1 ATP13A1 DOLK NISCH LIME1 TMEM109 LRP12 TLN1 SFPQ LTBP4 SPNS1 P3H1 RPS10 KCNN4 MOGS ASAP1 GNS PLA2G7 NAGLU RIOK1 SEMA3B RANBP3 NCEH1 NOC2L ANKRD11 RGS3 APP ERH TXNDC5 CNOT3 HSPA8 MATN4 FOSB SLC6A6 TWSG1 MFSD14B PABPN1 SELENOS DIDO1 AP2A2 UBTF TM9SF1 RACK1 CDIP1 CHST12	curated gene sets
C2	DESERT_PERIPORTAL_HEPATOCELLULAR_CARCINOMA_SUBCLASS_UP	0.000991686	0.0103489	0.45506	-0.303569	-1.53773	140	GHR ARG1 ETFDH ECHDC2 CRY1 DHRS1 EPHX2 ACADL VIPR1 CPS1 ALDOB GNE CDA TDO2 LRRC20 CRHBP CYP2C9 SLC22A7 ECM1 GYS2 SORL1 TENM1 CSTA ASPA AGXT PCK1 HPX SLC10A1 NDRG2 CPEB3 MASP2 APOA1 SOCS2 CYP2J2 CYP2C18 C7 RGN ABCA6 ANPEP OTC RIDA G6PC1 FAM149A ABCA8 GPD1 PRPS1 GRAMD1C RDH16 NR1I2 PON1 CTH ADRA1A FAH DNASE1L3 AKR7A3 CYP4F2 UPB1 ATRN ABAT HAMP FTCD FXYD1 PBLD ALDH2 NAT2 BDH2 ADH1A SLC27A5 FBP1 PCK2 LPA CYP2C8 KLKB1	curated gene sets
C2	KEGG_MEDICUS_REFERENCE_ORGANIZATION_OF_THE_INNER_KINETOCHORE	0.00100625	0.0104878	0.45506	0.667106	1.93443	17	CENPW CENPA CENPI CENPN CENPM CENPX CENPL CENPO CENPK CENPT CENPH CENPP	curated gene sets
C2	WP_COMPLEMENT_AND_COAGULATION_CASCADES	0.00102825	0.0106806	0.45506	0.476984	1.81076	55	CFI THBD C9 CFB CFH C3AR1 C1QB PLAUR VWF PLAU PLAT C1QC SERPINE1 C1QA SERPINF2 CD55 TFPI C2 C5AR1 CFD C1R	curated gene sets
C2	MATZUK_CUMULUS_EXPANSION	0.00104029	0.0107789	0.45506	0.805105	1.87226	8	TNFAIP6 BMPR1B	curated gene sets
C2	WP_IL17_SIGNALING	0.00104918	0.0108443	0.45506	0.557564	1.84698	30	MAP3K14 NFKB1 CEBPD IL17RB CEBPB IL17RE AKT1 IKBKG IL17RA TRAF3 STAT3 NFKBIB IKBKB IL17RD IL17C TRAF3IP2	curated gene sets
C2	KEGG_MEDICUS_REFERENCE_IFN_RIPK1_3_SIGNALING_PATHWAY	0.00105899	0.0109254	0.45506	0.632301	1.87183	19	IRF9 IFNGR2 IFNGR1 TYK2 STAT5A STAT2 RIPK3 STAT3 JAK3 STAT6 IFNAR2 STAT1	curated gene sets
C2	REACTOME_CASPASE_ACTIVATION_VIA_DEATH_RECEPTORS_IN_THE_PRESENCE_OF_LIGAND	0.0010607	0.0109397	0.45506	0.685212	1.96242	16	TNFRSF10B TNFRSF10A FADD TNFSF10 CD14 TRADD FAS FASLG TRAF2	curated gene sets
C2	RIZ_ERYTHROID_DIFFERENTIATION_HBZ	0.00106224	0.0109488	0.45506	0.55331	1.86659	33	SIX2 NR4A2 MCM4 MCM5 MCM7 POU2F3 SOX4 SOX1 E2F8 CUX1 TMPO	curated gene sets
C2	KEGG_MEDICUS_ENV_FACTOR_ARSENIC_TO_ELECTRON_TRANSFER_IN_COMPLEX_IV	0.0010696	0.0110146	0.45506	0.623725	1.88489	20	COX6B2 GSTO1 COX4I1 COX8A COX6A1 COX6C COX7C COX6B1 COX7B COX5B MT-CO2 MT-CO3	curated gene sets
C2	REACTOME_AUTOPHAGY	0.00107941	0.0110917	0.45506	-0.302281	-1.54167	155	OPTN TSG101 CHMP4C GABARAPL2 CFTR DYNC1LI2 MAP1LC3A UBAP1 UBE2D3 UBC HBB DYNC1I2 PRKAG3 UBE2V1 PRKN CHMP2B RRAGD MFN1 DYNLL2 CSNK2A1 VDAC2 VPS37B LAMP2 PRKAA2 NBR1 TUBB6 TOMM5 DYNLL1 SQSTM1 VPS37D ATG4A RRAGC USP30 TUBB2A TUBA1A MTMR3 TOMM70 TOMM20 VDAC1 CHMP4B CHMP3 GABARAP RB1CC1 PLIN3 EEF1A1	curated gene sets
C2	WAKABAYASHI_ADIPOGENESIS_PPARG_RXRA_BOUND_8D	0.00108223	0.0111139	0.45506	0.258098	1.32764	839	EPPK1 CISH SLC45A4 ARHGEF37 IL13 NTN1 SFXN1 STOM H2BC11 SLC1A5 SIPA1L1 H2AX HJURP LRRC8D TEAD4 TLE1 FADD IL31RA CENPI ZNF219 H2BC13 BCL6 LIF SLC25A10 CCDC134 PCCA PC BSG ATP5MC3 LGALS12 HCFC1R1 PTPN6 IL17RB ISOC2 CEP19 PDHA1 RRAS RGS19 LTC4S TMEM143 POLE CMA1 ATN1 NDUFS8 LZTS2 CDCA3 HNRNPF MBD6 LGALS3BP GSTO1 NEK6 IL15RA ECHDC1 ESYT1 HIPK1 SIVA1 CKS1B ABCB8 SPRING1 ARRDC2 SLC38A7 PARP3 MPP7 CDC25A HCFC1 CHCHD3 MCM7 LIMK2 RHBDF1 ECE1 PAOX CD151 HSD11B1 POLR2H RPN1 SLC26A6 IFNGR1 LSM10 MLST8 PSMA5 KDM6B WDR18 GPRC5B CAPN3 IMPDH1 ESRRA NFE2L1 MRPL36 STAT5A PFKFB1 SERPINE1 NDUFS6 DPP3 JAGN1 SLC5A6 TP53I13 CSNK1G2 HOXC8 ETV3 PTBP1 PEX16 ZNHIT1 EMC6 MKX PHF5A PLOD1 TRAF7 H3C15 H3C14 ILVBL PIGX GANC MGAT4B EHMT2 TTL PIM3 ANGPTL4 SHC1 IL2RA GTPBP3 TMEM150A PEX14 MTDH BUB1B CD99L2 IMMT UCK1 TOR4A RIPK3 BCAT2 G6PC3 TOMM40 PLAC9 ELMOD3 MND1 CCDC87 IBA57 SNAI2 GPAT4 DAB2IP ABHD15 H2BC4 ASPH SNAI3 TXNDC12 TMCC3 NUP85 DENND4B UBXN6 ARFRP1 ZNF655 ZGPAT AKT1S1 PCSK4 FBXO31 NMT1 CRTC2 BAHCC1 TARBP2 PAM16 MYD88 FIBP PBX2 KIAA2013 RRP1B MYO1C TMEM259 H4C8 RPS2 PLA2G15 MRPL10 TBCD HDGFL2 CAV2 CENPK ADCK2 ELAVL1 EHBP1L1 TRAF2 NEURL4 TMEM140 NUP188 SLC38A10 FDX1 PTP4A2 EFR3A NPC1 CST3 MLF2 TMEM175 CHUK UBFD1 SREBF2 B3GNT4 TMEM33 FAM3C SP2 MAP3K12 ST3GAL2 WHAMM GFER MDM2 PDIA4 SLC37A3 HADH EMC9 LTBP3 CLEC10A PRNP CPA5 ACO2 FLAD1 TXLNA HYAL2 TCAF1 CALHM6 SNN STAT6 LDLRAD3 PITPNM1 IRF2BPL LMNA PHPT1 PDP2 LUZP1 GANAB AMHR2 EEF2 ZNF768 PPIP5K1 KCNK7 MAMDC4 UCP2 ATG101 RBCK1 PRKCSH AP5S1 RAB19 STAT1 ECHS1 NR2F2 ZSWIM3 REEP5 UBP1 TAX1BP3 ATRAID RPS19 MLKL CCDC85B LIME1 NET1 PROC MOB1A PPCS CLN3 TBC1D13 FADS2 COX14 IDH3A SNX10 CRACR2B	curated gene sets
C2	TAKEDA_TARGETS_OF_NUP98_HOXA9_FUSION_10D_DN	0.00109228	0.0111931	0.45506	0.362614	1.57574	134	SGK1 HS3ST1 CXCL1 RASGRP1 CD9 MS4A2 ID3 ADGRG3 MMP12 STAB1 LHFPL2 LGALS12 HRH4 LGALSL CEBPE F13A1 SLFN13 C1QB FJX1 NRP2 VSTM1 OLFML2B PADI4 C1QC ADGRE3 PADI2 TREM2 MMP9 OLIG1 CCL18 C1QA S100P TMEM45B ST14 ACP5 FOLR3 CCL4 CHIT1 SERPINF1 HS3ST2 CORO2A	curated gene sets
C2	LEE_EARLY_T_LYMPHOCYTE_DN	0.00109459	0.0112133	0.45506	0.469939	1.79071	56	CD44 SEMA4C TNFSF10 IL4R HLA-A COTL1 SLC2A3 HLA-B TBC1D4 NLRC5 IL27RA IFITM1 HLA-E ACTN1 GBP2 TNFRSF25 NFATC2 HLA-F DENND2D MAN1C1 CYLD	curated gene sets
C2	ZHANG_ANTIVIRAL_RESPONSE_TO_RIBAVIRIN_UP	0.00109988	0.0112606	0.45506	0.58512	1.89585	26	APOL1 IFI27 IFITM3 MDK ASS1 CFH KLK10 MX1 TFDP1 IFITM1 CD81 IRF7 IFI6 PIM2 C1R STAT1 PDLIM1	curated gene sets
C2	SCIBETTA_KDM5B_TARGETS_DN	0.00110093	0.0112679	0.45506	0.432016	1.73544	79	ECT2 SERINC5 KIF2C NDC80 TNFSF13 AURKA EPB41L1 CCNB1 TOP2A NCAPH CDK1 CDCA3 FJX1 FBXO5 BRCA1 TUBB LGALS3BP NMB DLGAP5 BUB3 HMMR INSIG1 DPY19L1 TTK PBK BUB1B	curated gene sets
C2	REACTOME_HEME_SIGNALING	0.00110178	0.0112697	0.45506	-0.450693	-1.85223	48	NCOA1 RORA NR1D1 APOB HBB CLOCK NCOA2 USP46 CHD9 BACH1 APOA1 HMOX1 SLC46A1 MEF2C PGRMC2 NPAS2 HBA2 SIRT1 NCOR1 NFE2L2 CREB1 ATF2 PPARA	curated gene sets
C2	RHEIN_ALL_GLUCOCORTICOID_THERAPY_DN	0.00111772	0.0113876	0.45506	0.302031	1.47801	361	CLNS1A LTA4H CD9 RRM2 ECT2 PSMB8 GGH CEP55 H3C10 MELK SHCBP1 BIRC5 ZWINT NUDT1 HMGB3 PCNA CCNB2 TYMS PCCA GMNN ATP5MC3 GOT2 PRPS2 PTTG1 RAD51 UBE2L6 PRC1 CENPN KIF11 DUT TOP2A MCM4 LSM4 ARPC5L CDK1 CKS2 NSD2 SMC2 NCAPG MIS18A TPGS2 PSMB2 TUBA1B CCND3 TUBB MAD2L1 TBC1D4 TKT CKS1B MCM5 MCM2 PCLAF CDC25A CHCHD3 HMMR E2F8 RACGAP1 LAT2 SERPINE1 SHMT2 PSMB9 NUP37 KIF15 STOML2 HMGN2 SET STMN1 MARCKSL1 MCM6 AKR1A1 PRDX3 TTK PARK7 PSMA6 BUB1B TUFM SSRP1 NDUFA8 LSM5 C1QBP RBBP4 MYH10 PRMT1 DHFR RRM1 ENO1 CTBP1 GPI EGR3 CHEK1 ELAVL1 MRPS35 ATP5F1C HADH PRKDC HMGN4 NUSAP1 PKD2 DCTD SNRPD2 CDK4 HACD1 UQCRC2 HSPB1 APOBEC3G LAPTM4B MDH1 EGR1 RAD51AP1 DTL	curated gene sets
C2	BHATI_G2M_ARREST_BY_2METHOXYESTRADIOL_UP	0.00111999	0.0114038	0.45506	0.389741	1.65707	114	MYBL2 H3C8 BUB1 PCNA H1-2 GMNN AURKA ASPM CCNB1 CDC20 PIF1 NDUFAB1 H2AC8 NUF2 LIMK1 DLGAP5 MAD2L1 NEK2 TMC8 HCK NACC2 CDC6 PBK TFRC NDUFA9 YIF1B TNFSF14 IL12RB2 TEP1 RASIP1 GCLM SCLY FAM3C ASRGL1 ANKK1 NDC1 SPC25 GALNT3 CALHM6 PLEKHB2 EGR1 CBX3 CTPS1 UBR7 FAP	curated gene sets
C2	KEGG_MEDICUS_REFERENCE_CDC25_CELL_CYCLE_G2_M	0.00112438	0.011438	0.45506	0.75666	1.89898	10	CCNB2 CCNB1 CHEK2 CDK1 CDC25C CDC25B CHEK1	curated gene sets
C2	KEGG_APOPTOSIS	0.0011269	0.0114567	0.45506	0.415806	1.68989	83	NTRK1 MAP3K14 TNFRSF10B TNFRSF10A FADD NFKB1 BID TNFSF10 CASP7 BAX TRADD AKT1 CSF2RB IKBKG CASP9 ENDOG APAF1 TNFRSF10D PIK3CD IL1B FAS IRAK1 FASLG PIK3R5 TNFRSF1A MYD88 BAD TRAF2 TP53 CHUK	curated gene sets
C2	WP_HOSTPATHOGEN_INTERACTION_OF_HUMAN_CORONAVIRUSES_INTERFERON_INDUCTION	0.00113368	0.0115012	0.45506	0.53819	1.80913	32	NFKB1 IKBKE IFIH1 IRF9 OAS3 IKBKG IRF3 TYK2 STAT2 TRAF3 OAS2 MYD88 CHUK EIF2AK2 OAS1 IFNAR2 IKBKB STAT1	curated gene sets
C2	PULVER_FOREY_PERTURB_ATTRITION_G2_M	0.00113411	0.011502	0.45506	0.275566	1.38588	518	LITAF CEP72 KIFC1 CEP55 TNFRSF10A LTF RNF207 CCNA2 TACO1 WDR77 ELF4 GRAP2 PAQR4 FTSJ1 CYBA PRPS2 FOXK1 RNF26 POC1A SPTBN1 NDUFAB1 NDUFB9 TUBD1 CIP2A MRPS12 LGALSL CIAO2B PHB2 HSPH1 CHST2 ERF RRAS2 PLAUR ETV4 HLA-B RAB3IP CCND3 PSMD13 GSTO1 EPAS1 TKT POLR3D INTS3 IFNGR2 SIVA1 TELO2 TRMT112 TOMM22 BTG3 OXA1L FKBP9 TPST2 SPAG7 HES4 ZBTB17 TFE3 JPT1 H4C3 JAGN1 ZNF827 RPTOR ICAM1 FZR1 ZDHHC4 PLOD1 MRPS34 IPPK ATRIP TBRG4 ZNHIT3 C1orf174 CARD11 CELF1 GTPBP3 RIC8A ABCC10 IMMT MORN1 TENT4A RNF123 SSBP4 FOXD1 MRPL37 DNAJA3 VPS26B AAR2 AP2S1 STARD10 DOHH SAMM50 POLR3K GLRX5 BET1L TRRAP MBD1 PLPBP KCTD13 LONP1 LIN9 DPF1 NEURL4 EMP2 ABHD8 C17orf58 KAZALD1 DENND4C NDUFC1 TBL3 MLF2 ABHD11 SDR39U1 TUBGCP6 ATG16L1 TAF6 DOK1 EIF2B5 PPFIA3 GET3 GFER MRPS35 ATP5F1C TIMM44 AATF ATP2B4 REX1BD CEP164 HSPBP1 USP40 DUS1L NCOA5 SLC25A16 P4HA2 FDX2 SHARPIN ZDHHC19 SEC61A1 RIF1 MRPL41 ZNF683 RBM19 NDUFB2 C19orf12 LMNA MRPL24 ENPP3 DRG2 POP4 ZNF414 DBR1 CDKN2AIP GADD45GIP1 TRPC4AP EXOSC9 MED12 CXorf38 SFPQ BLOC1S3 SNX10 POLR3G HYLS1 IPO13 PTCD1 SNRNP40 UBA6 AEN UQCR10 MOB2 SMC1A ZNF488 CENPP	curated gene sets
C2	REACTOME_NUCLEAR_PORE_COMPLEX_NPC_DISASSEMBLY	0.00113555	0.0115132	0.45506	0.532431	1.84399	36	NUP210 NUP50 CCNB2 CCNB1 CDK1 NEK6 NUP37 NUP88 NUP85 NUP188 AAAS NUP93 NDC1 RAE1 NUP107 NUP205 NUP62 NUP43 NUP155 NUP133 NEK7 POM121C	curated gene sets
C2	REACTOME_HOMOLOGOUS_DNA_PAIRING_AND_STRAND_EXCHANGE	0.00114427	0.0115767	0.45506	0.50695	1.82727	43	RAD51 PALB2 BRCA1 BRCA2 RMI2 TOP3A BLM ATRIP RAD9A RPA3 EXO1 DNA2 BRIP1 RFC5 XRCC2 CHEK1 RFC2 RHNO1 RAD51AP1 RFC4 RAD50 RPA2 RFC3 BARD1 KAT5 RPA1 TOPBP1 RAD1 RAD51D RMI1	curated gene sets
C2	CROSBY_E2F4_TARGETS	0.00115014	0.011612	0.45506	0.838981	1.81623	6	NDC80 PTTG1 CENPE CDC6 BUB1B CHEK1	curated gene sets
C2	KEGG_MEDICUS_REFERENCE_REGULATION_OF_FIBRINOLYTIC_SYSTEM_PAI	0.00115014	0.011612	0.45506	0.839571	1.81751	6	SERPINE2 PLAU PLAT SERPINE1 SERPINB2	curated gene sets
C2	JAZAERI_BREAST_CANCER_BRCA1_VS_BRCA2_UP	0.00115105	0.0116169	0.45506	0.497639	1.83496	46	LOX IL18R1 AKT1 DLGAP5 NAGA SLC9A1 STRN3 IL17RA IL1B TUFM RBBP4 FDFT1 BAD PISD RALY MPV17L2 SF3B4 RUNX1 GART PEF1 ACTR1A NOC2L TATDN2 PAK2	curated gene sets
C2	XU_HGF_SIGNALING_NOT_VIA_AKT1_48HR_DN	0.00116267	0.0117172	0.45506	0.630855	1.86755	19	GTSE1 PLK1 KIF20A DLGAP5 SCD5 MAD2L1 HMMR H2BC21 CENPF SPP1	curated gene sets
C2	KASLER_HDAC7_TARGETS_1_UP	0.00116465	0.0117337	0.45506	0.345071	1.57869	190	DUSP10 SLCO3A1 BCL6 RARA DGKZ POC1A MAZ NR4A1 TMUB1 RPS6KA1 SHISA5 CHST2 CDK2 MIER2 GPAA1 SHKBP1 WDR82 ASB6 CAPN3 FBXL6 STAT5A MTSS1 PDCD1 FUCA2 MRPS2 GPN2 ATP2A2 HMG20B PIK3CD CD247 TMEM41A ZAP70 TMEM273 GRB2 DUSP2 TOMM40 UBASH3B GPAT4 PIGT ZNF707 UBXN6 VARS1 STAT3 TESK1 MARCHF3 TGFB1 GPR65 AHSG U2AF2 SYVN1 ABHD8 SSR2 MRPS11 PIAS4 HSPBP1 PEX6 PICK1 TRIB1 TRIM35 CLPTM1 FGD2 TDP1 TTC39B USP19 RUNX1 IKZF1 MUL1 CD6 AP1M1 MEPCE CCR8 AEN TG CYFIP2 FASN DAPK3 SMAP2 CCR4 ELK3 ZBTB7B BMP4	curated gene sets
C2	CARRILLOREIXACH_HEPATOBLASTOMA_VS_NORMAL_UP	0.00116735	0.0117573	0.45506	0.264604	1.35704	785	CTSC SLC45A4 ANKRD65 SH3PXD2B SDK1 H2BC17 CDH24 ECT2 TMEM132A SLC1A5 ABCC5 C12orf75 PRR11 LPCAT4 CPA6 CEP55 SIX2 EPHA4 OLFML2A KIF4A ITGAE SHCBP1 MDK CACNB4 RAB34 ZC3HAV1L ELP1 DLG5 TRIM17 IL31RA HDAC7 BUB1 CENPI CBX6 TICRR TTYH3 IGF2BP2 HASPIN SCIN RNF144A BSG ROBO1 LMNB2 NCAPD2 E2F7 RHPN1 SELENON KIT PRC1 PLXNA1 HES2 AMPD3 CIP2A MTFR2 LPCAT1 ATN1 FANCE MGAT3 PTPN14 SMC2 LZTS2 CCNF ZNF385A ACLY NRP2 TUBA1B LIMK1 CENPE CLIC1 HMGB2 SRRM3 ANKRD52 TRIP13 ATP13A2 TOR3A STRA6 SERPINE2 HDAC11 CCDC88C OLFML2B SGO2 C4orf46 SLC26A6 KIF7 CDKN2A CALM3 CELSR3 PROCA1 FAM217B RACGAP1 ARL6IP6 INPP5J BLM PTK7 SQLE KIF15 CENPF PTP4A3 TMEM98 STMN1 SLC38A5 MDFI ERCC6L CENPL MARCKSL1 EHMT2 PIAS3 MCM6 CDCA4 HMGA2 SRC KIF18A STEAP1B RFX7 ZMYM3 PLAG1 HSPG2 ATP10A WDR76 SH3BP1 HIP1 CEP152 LRP8 KRBA1 BIK PKM FAM3B MEAK7 MYH10 PFAS LDB1 TCTN2 NDN RPL18A DDAH2 SUSD1 SLC4A8 PLD3 TFAP2E RPSA UBE2Q2 TCF3 ZBTB40 ACAN H4C8 RPS2 LIN9 DPF1 ERP27 RBL1 TRIM28 EXTL3 TRAIP KAZALD1 FDCSP TRIB2 CHIT1 OLR1 SPINDOC ZNF775 TRIM65 USP22 MAMSTR TEAD2 ILF2 TNFRSF4 CRTAP TAF6 DOK1 NUP93 FMNL3 MMS22L SLC25A35 DYNC1H1 BORA RHNO1 PARVB NECTIN1 P4HA2 CPLX2 CCDC102A PRKDC CPA5 GXYLT2 MAGED2 GRAMD1A TMEM94 JAG2 SNRNP200 GAS2L3 CDK4 INPP5D LAPTM4B CACNA1I EEF2 C15orf39 PKN1 C18orf54	curated gene sets
C2	BIOCARTA_DEATH_PATHWAY	0.00117265	0.0118037	0.45506	0.554467	1.81553	29	MAP3K14 FADD NFKB1 BID TNFSF10 CASP7 TRADD CASP9 APAF1 TNFRSF25 TRAF2 CHUK LMNA	curated gene sets
C2	REACTOME_REGULATION_OF_RUNX3_EXPRESSION_AND_ACTIVITY	0.00117836	0.0118504	0.45506	0.497235	1.81289	45	PSMB4 PSMB3 PSMB2 PSMD13 PSMB5 PSMA7 CDKN2A PSMA5 RUNX3 ADRM1 CBFB PSMA6 SRC PSMB6 PSMC3 TGFB1 PSMB1 PSMD3 MDM2	curated gene sets
C2	GALINDO_IMMUNE_RESPONSE_TO_ENTEROTOXIN	0.00118441	0.011897	0.45506	0.422196	1.68824	76	CD44 TAPBP SOCS3 NFKB1 NFKB2 IKBKE PTPRE CD14 CEBPB RAC2 PLAUR CSF2RB FOSL1 SLC11A1 CDC42EP4 ETS2 MARCKSL1 IL1B DUSP2 CSF3 ADORA2B PKM CCL5 SPP1 NAB2 CCL4 NOCT	curated gene sets
C2	RYAN_MANTLE_CELL_LYMPHOMA_NOTCH_DIRECT_UP	0.00118844	0.0119161	0.45506	0.360264	1.58942	147	DSE MYBL2 ARAP1 BID HASPIN PTPN6 NR4A1 LPCAT1 UBALD2 UST KLF13 FLNB CDC25A SH3TC1 HES4 SASH3 IFNGR1 DNASE2 SEMA7A ICAM1 RUNX3 RILPL2 PTP4A3 IFIT3 FGR CHI3L2 MYC GFOD1 CBFA2T3 TNFRSF1B CD300A DUSP2 SMAD3 UBASH3B BATF LYN ST6GAL1 TRAF4 POU2AF1 IL16 THEMIS2 ITGAL FMNL3 DENND2D SH2B2 GALNT6 FGD2 SNN IFNAR2 CYLD RHOH IKZF1 HPCAL1 CNR2 PLAC8 CLEC17A CD82 NOTCH3 NRARP	curated gene sets
C2	DEURIG_T_CELL_PROLYMPHOCYTIC_LEUKEMIA_DN	0.00122999	0.0122714	0.45506	-0.249343	-1.40519	307	NCOA1 PIK3R1 ASCC2 DSC1 NAP1L2 PHACTR2 RORA ANKRD12 OPTN MT2A SRSF5 IK MAP3K5 SLC16A6 TAB2 MT1H FBXO42 SNRK MT1X DUSP5 UBL3 EPS15 ACAT1 USP47 TRPC1 ENC1 DEGS1 ZNF292 CCSER2 PRDM1 TUG1 DYNLT1 ZBTB43 NKTR CRYBG1 OGA YME1L1 TGFBR3 FAM98A TOR1AIP1 PMAIP1 TIPARP ADRB2 PPP3CC USP16 SGCB BCL2 PJA2 MAF ZNF14 ABCB1 ZBTB38 PNISR FHL1 ANXA2 CALM1 CEBPZ ARHGEF10 MALT1 PPWD1 MARF1 PGRMC2 KLHL2 GNAI3 HBS1L CD59 RABGAP1L EIF1AX NLRP1 BRAP PCM1 NR3C2 B3GNT2 GLMN PTPRM ZBED5 CDC42 BCAS2 MCM9 RDX CIR1 PPBP HNRNPH3 ALCAM HEG1 SERINC1 CUL5 MTMR9 DAPP1 NDUFV2 ATG12 DLAT GNG11	curated gene sets
C2	KATSANOU_ELAVL1_TARGETS_DN	0.00123084	0.0122714	0.45506	0.36892	1.60672	136	SGK1 IL1RL1 CDH3 OSMR DUSP10 CD44 PKMYT1 KIF18B MYBL2 FANCA TROAP TIMELESS SIGLEC10 UBE2C HROB VWA5A CXCL6 ETV4 FHL3 DEPDC1 PCP4L1 FOSL1 GZMH TCOF1 ETS2 TFAP4 DDX23 TCF19 PFAS CXCR4 TMEM45A DHFR LAYN ZNF213 SERPINB2 TEP1 GJB3 FST TNPO2	curated gene sets
C2	MANNE_COVID19_NONICU_VS_HEALTHY_DONOR_PLATELETS_UP	0.00123084	0.0122714	0.45506	0.369431	1.60894	136	NTRK1 CISH IFI27 TAPBP IFITM3 FLYWCH1 RELB PARP9 RNF144A PARP12 CMPK2 MRPL12 FAM174C DHX58 PARP14 LGALS3BP LY6E ASIC4 MIIP IFITM1 CAPN12 NXT1 NPW STOML2 RSAD2 ANKRD45 USP18 ARL2 NRSN2 IRF7 EFNA1 APLP1 TMEM208 SMIM1 JAK3 SLC2A1 MAPRE3 CLN6 IFI6 PSPN EIF2AK2 EXOC3L4 EPSTI1 COX10 FDXR GADD45G HMBS TIMM10 MZB1 AMHR2 PFDN2 XAF1 PLD6 IFITM2	curated gene sets
C2	MOREIRA_RESPONSE_TO_TSA_UP	0.00122951	0.0122714	0.45506	0.563952	1.8444	28	BAK1 PSMB4 RARA YWHAH COX8A MYC TGFB1 TP53 TMSB4X SSR4 EIF6 CD6 CD82 IGFBP4 SELPLG ENO2 BYSL USF2	curated gene sets
C2	PID_ATR_PATHWAY	0.00123496	0.0123052	0.45506	0.510969	1.78777	38	PLK1 CCNA2 TIMELESS CLSPN RAD51 FANCD2 CDK2 BRCA2 MCM2 CDC25A MCM7 CDC25C ATRIP RAD9A CDC6 RFC5 CHEK1 RFC2 MDM2 CEP164	curated gene sets
C2	REACTOME_THE_CRY_PER_KINASE_COMPLEX_REPRESSES_TRANSACTIVATION_BY_THE_BMAL_CLOCK_ARNTL_CLOCK_COMPLEX	0.00125543	0.012472	0.45506	-0.68289	-1.97924	13	CRY1 RORA NR1D1 CLOCK CSNK1E CRY2 NPAS2 KMT2A	curated gene sets
C2	MINGUEZ_LIVER_CANCER_VASCULAR_INVASION_DN	0.00126924	0.012572	0.45506	-0.595009	-1.96417	20	PIK3R1 CYP3A4 ZFAND5 SLC38A4 MYLK DEPDC7 PCK1 MASP2 ADH4 SLC38A2	curated gene sets
C2	WP_CYTOSOLIC_DNASENSING_PATHWAY	0.00127697	0.0126411	0.45506	0.458015	1.76459	58	STING1 CGAS FADD NFKB1 IKBKE TRADD POLR3D ADAR IKBKG POLR2H IRF3 POLR2E ZBP1 PYCARD IL1B POLR2L RIPK3 IRF7 POLR3K CCL5 CCL4L2 CCL4 CHUK NFKBIB	curated gene sets
C2	CHARAFE_BREAST_CANCER_LUMINAL_VS_MESENCHYMAL_DN	0.00129007	0.0127364	0.45506	0.285797	1.42236	456	SGK1 CTSC HRH1 DPYD PHLDB2 OSMR RUNX2 EMILIN2 CD44 FOXQ1 PLK1 DSE NAV1 KIF18B HJURP TIMP1 SFRP1 SOCS3 RGS20 RAB34 BIRC5 IGFBP6 BUB1 LBH MAP7D1 NDC80 IGF2BP2 TYMS STIL GRK5 FSCN1 PTTG1 ARHGAP23 CDC20 ANLN SPTBN1 IFI16 LRRK1 ARAP3 ITGAV FAM20C NCAPG CHST2 PSMB2 KIF3C CKAP2L TUBB DEPDC1 TRNP1 ECHDC1 IFNGR2 IL15 SERPINE2 WRAP53 COL13A1 FOSL1 PLAU UBE2S SH2D5 ARSJ GPRC5B PLAT MSN SERPINE1 ASXL1 PSMB9 TAP2 PRSS12 G0S2 HAS2 TNFRSF10D DPY19L1 ARHGAP21 TTL PDE4A PIK3CD TRAF3 ACTN1 DHX33 SRGN PLP2 RAB31 NUP88 HMGA2 FBLIM1 FAS SMAD3 EFEMP2 PSMB6 TBC1D1 ADORA2B MID1 UBASH3B SNAI2 PPP1R18 NAB1 PFAS VCL LYN LAYN TGFB1 IKBIP CAV2 DIPK1A ADGRE5 ELAVL1 S100A2	curated gene sets
C2	SCHLOSSER_SERUM_RESPONSE_AUGMENTED_BY_MYC	0.00129642	0.0127807	0.45506	0.397155	1.6663	102	OSM NUP50 NFATC2IP AURKB POMK CYC1 MAZ LPCAT1 CCNF TAF6L STK11 NDUFV1 KCNH2 UBE2S SYNGR2 SF3A2 IDH3B KCNAB2 PKD1 PKM HDGF JAK3 RBM42 KXD1 MED24 AIP SYMPK TP53 OTUB1 MLF2 UQCR11 OGFR BRD3 CLPTM1 MRPL58 HGS ZFP36L2 NUP62 GUK1 TMEM109 RAD54L2 CABIN1 NCOR2 TMED9 LCK DNPH1 TCF25 RAD23A PPP5C UBTF KAT5	curated gene sets
C2	BIOCARTA_NKT_PATHWAY	0.00129627	0.0127807	0.45506	0.5942	1.86898	24	IL18R1 CCR3 IL4R IFNGR2 IFNGR1 CCR1 IL12RB2 CXCR4 TGFB1 CCL4 CXCR3 IL12RB1	curated gene sets
C2	WORSCHECH_TUMOR_EVASION_AND_TOLEROGENICITY_DN	0.00131733	0.0129564	0.45506	0.689785	1.89772	14	SOCS1 BAK1 SOCS3 IRF6 IRF3 IFNGR1 IRF1	curated gene sets
C2	REACTOME_THE_ROLE_OF_GTSE1_IN_G2_M_PROGRESSION_AFTER_G2_CHECKPOINT	0.00132218	0.0129965	0.45506	0.448328	1.74079	65	GTSE1 PLK1 PSMB4 CCNB2 PSMB3 CCNB1 CDK1 PSMB2 TUBA1B PSMD13 PSMB5 PSMA7 PSMA5 ADRM1 TUBB3 PSMA6 PSMB6 PSMC3 PSMB1 TP53 PSMD3	curated gene sets
C2	LE_NEURONAL_DIFFERENTIATION_DN	0.00132559	0.0130147	0.45506	0.625581	1.85193	19	E2F2 PKMYT1 UBE2C CCNB2 E2F7 CDC20 CKS2 MRPL11 SUV39H1 CDC25C KIF23	curated gene sets
C2	PYEON_CANCER_HEAD_AND_NECK_VS_CERVICAL_DN	0.00132629	0.0130177	0.45506	-0.551513	-1.9571	25	USP9Y DSC1 KDM5D ZFY EIF1AY RPS4Y1 DDX3Y SLC6A15	curated gene sets
C2	WP_SARSCOV2_INNATE_IMMUNITY_EVASION_AND_CELLSPECIFIC_IMMUNE_RESPONSE	0.00133587	0.0130888	0.45506	0.451406	1.72664	62	CXCL1 FADD NFKB1 CXCL8 CXCL6 BSG TRADD DHX58 MX1 HAVCR2 LAG3 IRF3 IFITM1 STAT2 TRAF3 SMAD3 IRF7 CCL5 TGFB1 TRAF2 CCL4 TFAP2A IL10 RAE1	curated gene sets
C2	REACTOME_NUCLEAR_ENVELOPE_BREAKDOWN	0.00136245	0.0133142	0.45506	0.471905	1.77956	53	NUP210 PLK1 NUP50 CCNB2 CCNB1 LMNB1 CDK1 NEK6 NUP37 TMPO CTDNEP1 NUP88 NUP85 NUP188 AAAS NUP93 NDC1 RAE1 NUP107 VRK2 LMNA NUP205 NUP62 NUP43 NUP155 NUP133 NEK7 POM121C VRK1 PRKCA LEMD3 POM121	curated gene sets
C2	OLSSON_E2F3_TARGETS_DN	0.00137382	0.0134057	0.45506	0.520401	1.81884	37	CXCL1 RRM2 PLK1 THBD MYBL2 TPX2 H3C6 PCNA H1-2 PTTG1 CDK1 TAF6L MAD2L1 H4C2 THBS1 PTMA CAV2	curated gene sets
C2	PID_HIV_NEF_PATHWAY	0.00138972	0.0135372	0.45506	0.504623	1.74142	35	MAP3K14 FADD NFKB1 BID CASP7 TRADD CASP9 APAF1 CD247 FAS DAXX FASLG TNFRSF1A TRAF2 CHUK	curated gene sets
C2	CHEOK_RESPONSE_TO_HD_MTX_DN	0.00139831	0.0136091	0.45506	-0.568711	-2.00479	23	BNIP3L ALDH5A1 ZBTB1 TGIF1 AP1S2 RALBP1 SOCS2 SEC22B ABRAXAS2 ARF4	curated gene sets
C2	JIANG_MELANOMA_TRM6_CD8	0.00139995	0.0136137	0.45506	0.358531	1.56232	139	BAK1 MSRB1 GZMB IFITM3 PSMB4 RAC2 CLIC1 LGALS3BP HMGB2 COX4I1 PRELID1 FLOT1 CDC25B IFITM1 RACGAP1 LAT2 CORO1A PYCARD ITGAX MRPS16 PHF5A RILPL2 PSME1 PLP2 AP2S1 APRT CCL5 MYO1G RPSA KXD1 RPS2 KLHL6 BSCL2 CORO1B ARPC1B ATP5F1C EPSTI1 MRPL58 EIF3I ABRACL EBP EEF2 CLTA COX5B PGLYRP1 REEP5 IFITM2 PDLIM1 EIF3F RPS10 RPS26 GLIPR2 ATP5PB NPC2 PSMD8 MYL6	curated gene sets
C2	DELASERNA_MYOD_TARGETS_DN	0.00140001	0.0136137	0.45506	0.465438	1.77355	56	POSTN SYNPO EMILIN2 CCDC24 THBD HMGB3 TTYH3 FZD1 CENPM MPP7 CAPN6 IFITM1 DDX28 ZNF777 GBP2 PLP2	curated gene sets
C2	FOSTER_KDM1A_TARGETS_DN	0.00141655	0.0137467	0.45506	0.339858	1.56221	196	TK1 MSLNL RPS6KA4 LRFN3 WDR90 ITGA3 AP2M1 CDC20 ZNF579 AMPD3 COTL1 HAGHL DLGAP5 TFDP1 FASTK TRABD TBC1D2 CELSR3 SAP30 FUOM MZT2B NADK CORO1A RAC3 ELMO3 NT5C3B PLOD1 ATP2A3 POLA2 PIAS3 SHC1 NAA80 TRMT1L BUB1B GRK6 RPP25L APLP1 PARD6A KRBA1 SNAI3 TUBGCP2 RCCD1 RASSF1 DGKQ MYD88 PBX2 TAF5 MRPL10 GNG13 PGLS SCLY CTBP2 NME3 FAM110A LTBP3 SNN CHKB GFPT2 RUVBL2 YKT6 DRG2 INTS11 UBR7 ACAD10 ECHS1 BCAM NPEPL1 MTHFD2 NISCH SCYL1 ITGB4 IDH3A	curated gene sets
C2	CARRILLOREIXACH_HEPATOBLASTOMA_VS_NORMAL_HYPOMETHYLATED_AND_UP	0.00142726	0.0138305	0.45506	0.355786	1.58669	158	GRK3 ZSWIM5 MS4A2 RRM2 SLC1A5 CPA6 SGO1 CACNB4 ZC3HAV1L FOXM1 IGF2BP2 ROBO1 NCAPD2 KIT PRC1 HUNK NCAPH CDK1 PTPN14 F13A1 NCAPG NRP2 CKAP2L CLIC1 HMGB2 DLGAP5 CHST11 VWF DEPDC1 OLFML2B RACGAP1 PTK7 CCL18 KIF18A SEMA3C HSPG2 TNC HIP1 PLD3 SPP1 ACSL4 TRIB2 OLR1 NUP93 CDKN3 DYNC1H1 FBLN1 PRKDC GRAMD1A GAS2L3 CDK4 INPP5D DTL SULF1 PLXNC1 FAP COL1A1 BCAM ZNRF3 DHX9 UGGT1 ILF3 NOTCH3 TCF4	curated gene sets
C2	WP_PROSTAGLANDIN_SIGNALING	0.00142942	0.0138435	0.45506	0.532159	1.78886	32	CXCL1 PTGES NFKB1 CXCL8 CSF1 PYCARD MMP9 AHR IL1B IRF7 TGFB1	curated gene sets
C2	REACTOME_CROSS_PRESENTATION_OF_SOLUBLE_EXOGENOUS_ANTIGENS_ENDOSOMES	0.00146355	0.0141169	0.45506	0.51382	1.83566	41	PSMB8 PSMB4 PSMB3 PSME2 PSMB10 PSMB2 PSMD13 PSMB5 PSMA7 PSMA5 PSMB9 ADRM1 PSME1 PSMA6 PSMB6 PSMC3 PSMB1 PSMD3	curated gene sets
C2	DAZARD_RESPONSE_TO_UV_NHEK_UP	0.00147276	0.0141894	0.45506	0.330522	1.52889	209	SGK1 IL1RL1 CXCL1 TK1 TYMP BTG1 H2AX H2AC16 CXCL8 IGFBP6 CDH16 H2BC6 H2AC13 CYBA ATF3 NR4A2 STK17B PLXNA3 SPTBN1 RANBP1 H2BC7 H2AC8 CDK16 H2AC20 MVP LY6E GPAA1 UBE2S TFE3 SCG5 NEU1 HRAS PHLDA2 CHRNB1 TUBB3 MMP10 OAS2 APRT POP7 GFUS H1-10 PKM APC2 TGFB1 HLA-F RPSA RALY RPS2 GPI CLDN4 COX7C NDUFC1 NDUFA1 CXCR3 RRP7A XBP1 TIMM44 NUCB1 TRIB1 ACO2 SFI1 MAOB STAT6 SURF1 HEXIM1 YKT6 GUK1 NEFM ECHS1 APOE CEACAM1 CCDC85B GPS2 PFN1	curated gene sets
C2	REACTOME_TRANSCRIPTION_OF_E2F_TARGETS_UNDER_NEGATIVE_CONTROL_BY_P107_RBL1_AND_P130_RBL2_IN_COMPLEX_WITH_HDAC1	0.00147608	0.0142173	0.45506	0.67428	1.93111	16	MYBL2 CCNA2 E2F1 CDK1 HDAC1 TFDP1 E2F4 RBBP4 LIN9 RBL1	curated gene sets
C2	REACTOME_LAGGING_STRAND_SYNTHESIS	0.00147707	0.0142186	0.45506	0.614766	1.85782	20	POLD1 PCNA FEN1 RPA3 POLA2 LIG1 DNA2 RFC5 PRIM2 RFC2 RFC4 POLD3 POLD2 POLA1 RPA2 RFC3 RPA1 POLD4	curated gene sets
C2	HOLLEMAN_VINCRISTINE_RESISTANCE_ALL_DN	0.00147707	0.0142186	0.45506	0.615202	1.85914	20	CD44 MAN2B1 ATP13A2 LSM7 TMSB10 INTS1 RPS2 NME2 RPLP2 SCNM1	curated gene sets
C2	WHITFIELD_CELL_CYCLE_S	0.00148411	0.0142618	0.45506	0.3616	1.58564	143	RRM2 CDH24 PKMYT1 ABCC5 ASF1B CDC45 ZWINT FANCA RAD54L CDCA5 TYMS RHPN1 RAD51 TOP2A CENPM FEN1 BRCA1 ESCO2 CCDC150 PCLAF UBE2T E2F8 H4C2 H4C3 HELLS BLM CENATAC ATAD2 HAUS5 SHC1 MASTL SLC22A3 EXO1 DNA2 BRIP1 H2BC4 NAB1 DDIAS DHFR RRM1 PRIM2 H4C8 TTC31 RFC2 CAPS GCLM EZH2 DONSON	curated gene sets
C2	ELVIDGE_HYPOXIA_BY_DMOG_DN	0.00149079	0.0143178	0.45506	0.467158	1.79258	59	SLCO3A1 ACOT7 WDR77 CENPN CCND3 TOR3A SLC29A1 ATP6V0A2 RET SRM NDUFS6 SLC5A6 CORO1A ATP2A3 ADORA1 TIGAR ADGRG1 POLR3K ZGPAT PYCR3 CEBPA PSME3 ADAT1 PUS1 RPP25 ESR1 RIOX1 CTPS1 DOLK IDH3A	curated gene sets
C2	REACTOME_BUDDING_AND_MATURATION_OF_HIV_VIRION	0.00150233	0.0144122	0.45506	-0.534797	-1.97109	28	TSG101 CHMP4C UBAP1 UBC PDCD6IP CHMP2B VPS37B NEDD4L VPS37D VTA1 CHMP4B CHMP3 VPS4B	curated gene sets
C2	REACTOME_CRISTAE_FORMATION	0.00150452	0.014429	0.45506	0.543476	1.83342	33	ATP5MC3 ATP5F1B ATP5F1D ATP5F1A MICOS13 CHCHD3 MTX1 IMMT SAMM50 ATP5MJ ATP5F1C ATP5MC1 DNAJC11 ATP5MC2 ATP5PB ATP5PO MT-ATP6 MT-ATP8	curated gene sets
C2	WP_NUCLEOTIDE_EXCISION_REPAIR_IN_XERODERMA_PIGMENTOSUM	0.00150975	0.0144626	0.45506	0.427865	1.70721	74	H4C9 H4C1 POLD1 PCNA H4C11 POLE BRCA1 H4C12 H4C4 DDB2 POLH XRCC1 H4C2 H4C3 ERCC3 H4C6 RPA3 SLX4 LIG1 H4C13 GPS1 H4C15 RFC5 H4C5 H4C8 RFC2 XPA RFC4 H4C14 XAB2 POLD3 DDB1 POLE4 POLD2 GTF2H3 RPA2 RFC3 RAD23A	curated gene sets
C2	MASSARWEH_TAMOXIFEN_RESISTANCE_UP	0.00151728	0.0145099	0.45506	-0.218195	-1.30458	555	MTERF4 MACO1 NCOA1 AR BEX4 NUCB2 PLD1 CAST UNC13B CRYBG3 VPS13B SASH1 ZHX1 ELL2 CCNYL1 TP53INP2 PDGFRA RNF10 EPB41L4A POGLUT3 CRYM WDR26 SLC22A15 IL13RA1 MID2 MTA3 OXCT1 TMEM131L WDR20 KANK1 COLEC12 TBC1D15 SQOR RND3 VSIG10 MPZL3 PBX3 ACAT1 SYT7 EMP1 CRISP3 MIOS SPAG1 CDS1 WNT3 ENC1 DEGS1 EPS8L1 ZNF704 GAB1 FAM219B LNX1 PTK6 YIPF6 TIMP2 MYLK SH3BGRL RAB2A TTC9 DYNLL2 CAB39 YIPF5 LIMCH1 CLCN3 BLNK SNAP29 MTMR12 VASN TMEM50B CSNK1E KRT13 CREB3L2 LATS2 CHP1 TENT4B TAPT1 PRDM4 SAR1B B4GALT6 FAM114A1 SGPL1 RAB1A MUC2 RORC SLC11A2 FAM13A ZFP36 NFIA RBKS COBLL1 OTUD7B ANKS6 TRIB3 ABCC6 PAX9 RASSF5 S100A14 ANXA7 SMIM5 ATP2B1 RELCH CYP2J2 CYSRT1 PRMT9 EZR PBX1 FAM210B NT5C2 ANKMY2 GALNT12 PDGFC ARF4 ZNF829 NEBL GASK1B TMEM8B WLS SCHIP1 STN1 SHISA9 TPMT SLC20A1 MTURN TBC1D8B INPP4B LMCD1 SKIL ANKRD22 ATG2B TMEM59 ZNF550 BZW1 CD36 SLC37A1 C6orf62 RBMS1 TGFB2 CDC37L1 ICA1 DENND2C FERMT2 PDZD2 GOLT1B GAREM1 PDXDC1 SNX13 MGAT4A KCNMA1 STK38L ELF5 NPR2 ALCAM NIPAL3 PARM1 PYM1 FAM149A TRIQK HDLBP GLTP GALNT1 TMEM39A INPP5A ASAH2 PLBD1 PRPS1 QKI CENPV RNF103 LRATD1 ANOS1 MB SMIM14 TM9SF3	curated gene sets
C2	ACEVEDO_LIVER_CANCER_WITH_H3K27ME3_UP	0.00152438	0.0145736	0.45506	-0.263954	-1.41769	223	OPHN1 GPBP1L1 PLA2G2A LCA5 GABARAPL2 PALLD MGA SLC35F2 GUCY2C ENDOD1 CLCA1 CRISP2 ARHGAP10 TMEM144 DYNC2H1 COLEC12 FRAS1 ZNF471 NTF3 CRISP3 ESRP1 CDH12 SPIRE1 CSRNP3 SLC1A3 PPP1R42 OAT QSOX1 MSRB3 OSBPL10 NFIB TMPRSS11B LIMCH1 MCOLN3 PDE1A SEMA6D NAV3 YTHDC1 SLC16A9 TMOD2 DCDC1 AKT3 USP51 GUCY1A1 PBX1 CEP126 SRI TMPRSS11E MPP1 OCA2 PKHD1L1 DOCK8 ADGRF5 CHRM3 RHAG ZNF311 KLHL41 VWDE CACNB2 SMAD9 PDZD2 HECW2 CREB5 AWAT2 IGSF1 LRCH2 HSBP1 GSPT2 PLBD1 STEAP4 SPRED1 TOX ITIH5 PRTG MGP YBX3 BTC FMN2 EZHIP PTEN KL KIF5C NCALD	curated gene sets
C2	HUANG_DASATINIB_SENSITIVITY_UP	0.00153987	0.0147133	0.45506	0.426674	1.71398	79	DPYD OSMR DUSP10 PSMB8 MAP7D1 NDC80 IFI16 ZYX COTL1 RAC2 IL15RA PLAU LAMB3 MSN MYO10 PSMB9 IFIT3 BTN3A2 SNAI2 PPP1R18 TNFRSF21 LYN LAYN RIPK4 CAV2 GBP3 LIMA1 TFPI BTN3A3 AGPS PRNP PCDH7 CAV1 F2RL1 KCTD12 CAVIN1 MET FSTL1 TGFBI ELK3 EXT1 DENND2B UBE2E3	curated gene sets
C2	WP_REGULATION_OF_SISTER_CHROMATID_SEPARATION_AT_THE_METAPHASEANAPHASE_TRANSITION	0.00154577	0.0147612	0.45506	0.686294	1.88812	14	BUB1 PTTG1 CDC20 CENPE BUB3 MAD2L1 BUB1B	curated gene sets
C2	KEGG_MEDICUS_PATHOGEN_HIV_VPR_TO_WEE1_CELL_CYCLE_G2M	0.00155347	0.0148239	0.45506	0.868736	1.78815	5	CCNB2 CCNB1 CDK1	curated gene sets
C2	BIOCARTA_IRES_PATHWAY	0.00155585	0.0148318	0.45506	-0.812595	-1.89372	7	EIF4G2 EIF4G3 EIF4A2 EIF4E EIF3A	curated gene sets
C2	KEGG_MEDICUS_VARIANT_MUTATION_CAUSED_ABERRANT_ABETA_TO_CROSSTALK_BETWEEN_EXTRINSIC_AND_INTRINSIC_APOPTOTIC_PATHWAYS	0.00156432	0.0148917	0.45506	0.728296	1.87331	11	BAK1 FADD BID BAX CASP9 APAF1 FAS	curated gene sets
C2	KEGG_ASCORBATE_AND_ALDARATE_METABOLISM	0.00157344	0.0149615	0.45506	-0.562541	-1.92604	22	UGDH UGT1A1 UGT1A7 ALDH3A2 UGT1A6 UGT1A4 UGT1A8 UGT2A3 UGT1A9 UGT2B7 UGT1A5 UGT1A3 ALDH9A1 UGT2B17 UGT1A10	curated gene sets
C2	PUIFFE_INVASION_INHIBITED_BY_ASCITES_UP	0.00158274	0.0150457	0.45506	0.417269	1.66855	76	OSMR CENPA HJURP KPNA2 TPX2 KIF20A HMGB3 TYMS MAZ CDCA8 TKT ALOX5AP MCM3 ETS2 SAP30 SIAH2 PTBP1 XKR8 LYN MICB LRRC59 ENO1 UBFD1 GCLM ATP2B4 GART EPOR NR2F2 BCAM IGFBP4 SKP2 PPP2R5D CHD4 PRKCA CIB2 LEPROTL1	curated gene sets
C2	REACTOME_RESOLUTION_OF_ABASIC_SITES_AP_SITES	0.00161269	0.0152827	0.45506	0.50411	1.76378	38	POLD1 PCNA POLE FEN1 SMUG1 MPG PNKP XRCC1 RPA3 LIG1 RFC5 RFC2 MBD4 RFC4 POLD3 POLE4 POLD2 NTHL1 RPA2 NEIL1 RFC3 MUTYH RPA1 OGG1 POLD4	curated gene sets
C2	BIOCARTA_BARD1_PATHWAY	0.00163231	0.015425	0.45506	0.796704	1.85273	8	FANCA FANCG FANCD2 FANCE BRCA1	curated gene sets
C2	KEGG_MEDICUS_REFERENCE_IL6_FAMILY_TO_JAK_STAT_SIGNALING_PATHWAY	0.00164015	0.0154828	0.45506	0.576358	1.86746	26	IL13 OSMR OSM IL31RA LIF IL4R IL13RA2 IL27RA TYK2 CTF1 STAT3	curated gene sets
C2	KEGG_PORPHYRIN_AND_CHLOROPHYLL_METABOLISM	0.00164103	0.0154856	0.45506	-0.462324	-1.81664	37	FTH1 UGT1A1 UGT1A7 ALAS2 HMOX2 UGT1A6 CPOX UGT1A4 UGT1A8 BLVRA HMOX1 UGT2A3 UGT1A9 UGT2B7 UGT1A5 EPRS1 BLVRB UGT1A3 UGT2B17 UGT1A10 MMAB	curated gene sets
C2	KEGG_COMPLEMENT_AND_COAGULATION_CASCADES	0.00165469	0.0155926	0.45506	0.456236	1.76118	60	CFI THBD C9 CFB CFH F13A1 C3AR1 C1QB PLAUR VWF PLAU PLAT C1QC SERPINE1 C1QA SERPINF2 CD55 TFPI C2 C5AR1 CFD C1R	curated gene sets
C2	CREIGHTON_AKT1_SIGNALING_VIA_MTOR_UP	0.00165868	0.0156213	0.45506	0.534456	1.83191	34	DUSP10 GPX4 BSG BRMS1 CDK16 ARHGEF16 LASP1 AKT1 NEU1 NECTIN2 BIK PMPCA RNF126 CORO1B NEDD8 POR DDR1	curated gene sets
C2	NIKOLSKY_BREAST_CANCER_6P24_P22_AMPLICON	0.00166804	0.0156963	0.45506	-0.58966	-1.98408	21	CAP2 RNF182 RANBP9 PHACTR1 KIF13A CD83 FAM8A1 KDM1B RBM24 ID4 TPMT	curated gene sets
C2	WP_ALLOGRAFT_REJECTION	0.00167399	0.015738	0.45506	0.407982	1.6632	84	IL13 GZMB C9 CXCL8 CSNK2A2 HLA-A CASP7 C1QB TUBA1B HLA-B HLA-C GNLY CASP9 C1QC HLA-E IL2RA IL1B C1QA FAS FASLG PRF1 CD55 TGFB1 HLA-F MICA	curated gene sets
C2	RUAN_RESPONSE_TO_TROGLITAZONE_UP	0.00167708	0.0157592	0.45506	-0.549298	-1.94473	24	SORBS1 HIPK3 SCARB1 HIPK2 OR2H2 HSD17B4 PCK1 TALDO1 ACOX1 DBI LAMA4 QKI CIDEC FABP5	curated gene sets
C2	WP_MICROTUBULE_CYTOSKELETON_REGULATION	0.00167882	0.0157711	0.45506	0.471099	1.74883	47	NTRK1 NTRK2 PHLDB2 TPPP KIF2C AURKB CDK1 LIMK1 AKT1 CLASP1 MAPKAPK2 STMN1 SRC PARD6A STAT3	curated gene sets
C2	BILD_CTNNB1_ONCOGENIC_SIGNATURE	0.00168028	0.0157715	0.45506	-0.37561	-1.7331	77	PLAGL1 PHACTR2 SBSPON HIPK2 GNG12 ASH1L DUSP5 IL1A TMCC1 THOC2 RBM25 KATNBL1 SORL1 LRBA NR3C1 CHD9 PIK3C2A LATS2 CLN8 NEK1 DDX52 SECISBP2 PNISR MED31 SCAF11 ARHGAP29 NEMF ATRX EPRS1 FBXO11	curated gene sets
C2	MOROSETTI_FACIOSCAPULOHUMERAL_MUSCULAR_DISTROPHY_UP	0.0016818	0.0157814	0.45506	0.608996	1.84038	20	POSTN ID3 IFI27 BRINP1 HSD11B1 SCG5 HOXC6	curated gene sets
C2	CAFFAREL_RESPONSE_TO_THC_DN	0.00168416	0.0157991	0.45506	0.543602	1.80073	30	RRM2 CCNA2 ZWINT UHRF1 UBAC1 CDK1 HSPH1 TUBB PCLAF MCM3 CALM3 MCM6 DHFR CYP51A1 DHCR7 SERPINB2 PABPC4 EBP	curated gene sets
C2	SENGUPTA_NASOPHARYNGEAL_CARCINOMA_WITH_LMP1_UP	0.00168735	0.0158246	0.45506	-0.236903	-1.3556	375	GHR FBXW7 CTTNBP2 RAP2A CEP76 HNMT FLRT2 ZFY ELL2 EIF1AY ST13 USO1 DDX3Y OXR1 GXYLT1 CFTR PPM1K GNG12 SESN3 MATN2 LUC7L3 DSC2 GATM HSPA4 MYO6 CRISP3 ZBTB10 SEC63 FYB2 NAMPT DNAJC21 LPL NKTR RBM25 TRIM36 ESF1 PKIB DDX17 FAM98A IGSF10 LPGAT1 TRIM2 PMAIP1 FOXP2 SYBU HEPH IQGAP1 ZMYM2 LMO7 KRAS PDE5A BCLAF1 USP16 NR1D2 KLHL24 MEST BCL2 PRKD3 TNFRSF11A PGM5 NEXN B4GALT6 RPE ZNF567 PKN2 NETO2 SPAG9 THAP6 CPEB4 BMP2K VPS35 CROT SYNCRIP IMPACT BLVRA SERPINI1 PPIG SPIN1 FXYD2 UGT2A3 DCUN1D1 HBS1L ENPP2 DMD ADGRG2 XKR4 ATRX CHRM3 UGT8 SLC25A36 APPL1 EPRS1 OLA1 NBPF14 TGFB2 MAP3K20 VWDE RBM39 ANKRD20A1 TFG ALCAM PARM1 TTC3 MEGF10 SCAMP1 WASL SEH1L GALNT1 ING3 ADAMTS5 ZNF22 CEP57 SLITRK6 WASHC4 DYRK2 MIB1 FAR2 TTC14 SREK1 WDR3 KRBOX1 GREM1 PDP1 LYPLA1 KL TC2N MCTP2 PAPPA DYNC1I1 RBM26 TRPA1 SF3B1 VASH2 EHF NAA15 PRKAR2B ANXA3	curated gene sets
C2	BOSCO_EPITHELIAL_DIFFERENTIATION_MODULE	0.00170144	0.0159434	0.45506	-0.395201	-1.75413	62	SPINK5 A2ML1 SPRR2A KRT4 TGM3 IL36A PTPN3 KRT78 PPL KRT3 SPNS2 SCEL FAM3D LCN2 ECM1 MUC21 TMPRSS11B LMO7 KRT13 SPRR3 PARD6B MAL ELF3 NDRG2 CEACAM7 CLCA4 TSPAN6	curated gene sets
C2	ABDULRAHMAN_KIDNEY_CANCER_VHL_DN	0.00171613	0.0160675	0.45506	-0.673718	-1.95266	13	PALLD PJA2 ACTA2 SNRPN MTMR3 SEC31A UGT2B7	curated gene sets
C2	REACTOME_ACTIVATION_OF_MATRIX_METALLOPROTEINASES	0.00172839	0.0161643	0.45506	0.542077	1.77495	29	TPSAB1 MMP14 CTSG TIMP1 MMP25 CMA1 FURIN MMP9 MMP10 CTSK PRSS1 MMP13 CTRB1	curated gene sets
C2	KEGG_MEDICUS_REFERENCE_TNFSF10_RIPK1_3_SIGNALING_PATHWAY	0.00175737	0.0163987	0.45506	0.865136	1.78074	5	TNFRSF10B TNFRSF10A TNFSF10 RIPK3	curated gene sets
C2	KEGG_MEDICUS_VARIANT_SCRAPIE_CONFORMATION_PRPSC_TO_26S_PROTEASOME_MEDIATED_PROTEIN_DEGRADATION	0.00176485	0.0164473	0.45506	0.499893	1.72509	35	PSMB4 PSMB3 PSMB2 PSMD13 PSMB5 PSMA7 PSMA5 ADRM1 PSMA6 PSMB6 PSMC3 PSMB1 PSMD3 PRNP PSMA1 PSMD8 PSMC4 PSMD9 PSMB7	curated gene sets
C2	SMID_BREAST_CANCER_RELAPSE_IN_BRAIN_UP	0.00176485	0.0164473	0.45506	0.500009	1.7255	35	CDH3 KIFC1 SFRP1 CENPN VGLL1 KRT16 MCM5 EGFL6 VSNL1 CENPF MCM10 TNFRSF21 TTLL4 PRKX HOXA9 GDF5	curated gene sets
C2	KIM_WT1_TARGETS_UP	0.00176959	0.0164724	0.45506	0.324176	1.50289	215	LITAF SGK1 CD44 CA2 KRT17 NFKB1 CXCL8 TMC6 NFKBIE LBH LIF RELB NFKB2 RARA PDLIM4 CSF1 IL4R NR4A1 PTPRE TNFRSF12A ZYX RRAS2 PLAUR IFNGR2 RAB40B FN3KRP FOSL1 LAMB3 KDM6B SERPINE1 SRF TNFAIP1 HPGDS TPBG PHLDA2 PTHLH MYC CBFB IL2RA TRAF3 ACTN1 HMGA2 BMPR2 FOXD1 SMAD3 SNAI2 MYO1E THBS1 NFATC1 NAB1 CSRNP2 MYH10 WT1 VCL CYP51A1 C3orf52	curated gene sets
C2	REACTOME_TELOMERE_C_STRAND_LAGGING_STRAND_SYNTHESIS	0.00177019	0.0164724	0.45506	0.533925	1.83009	34	POLD1 PCNA CHTF8 FEN1 CHTF18 BLM ACD RPA3 POLA2 CTC1 LIG1 DNA2 RFC5 PRIM2 RFC2 RFC4 DSCC1 POLD3 POLD2 POLA1 RPA2 RFC3	curated gene sets
C2	REACTOME_MATURATION_OF_SARS_COV_1_NUCLEOPROTEIN	0.00179887	0.0166745	0.45506	0.721967	1.85703	11	PARP9 PARP8 PARP14 UBE2I PARP10	curated gene sets
C2	MEINHOLD_OVARIAN_CANCER_LOW_GRADE_DN	0.00180099	0.0166896	0.45506	0.615828	1.82306	19	TPX2 CCNB2 KIF14 CFL1 TUBA1B BAP1 SNRPB MCM6 PTP4A2 STARD7 STAT1 FASN JTB RAD21 MRPL9	curated gene sets
C2	GRUETZMANN_PANCREATIC_CANCER_DN	0.00180417	0.0167098	0.45506	-0.27699	-1.44959	188	CRYAB NCOA1 PEBP1 NUCB2 GOLGA4 TOB1 MXI1 EPHX2 TMED10 GPX3 HSD17B4 KANK1 PRPSAP1 MT1X SMPDL3A GATM PBX3 DSTN ITSN2 C5 NFIB KAT2B TAF1 KCNAB1 PSEN2 ACADM KRAS SRP54 MEST RFC1 GYPC EIF3A KCNJ15 ABCA3 NR5A2 PTH1R CLDN10 TOMM20 CXCL2 FXYD2 JUN RGN DMD DMPK CACNA2D1 ACOX1 TRPV6 LMAN1 NPY1R HERPUD1 ICA1 GTF3C1 RAF1 RDX CXCL12 SMAD4	curated gene sets
C2	REACTOME_Z_DECAY_DEGRADATION_OF_MATERNAL_MRNAS_BY_ZYGOTICALLY_EXPRESSED_FACTORS	0.0018041	0.0167098	0.45506	-0.699617	-1.97929	12	PABPC1 EIF4B TUT7 TUT4 DIS3L2 EIF4A2 EIF4E	curated gene sets
C2	ZHANG_FH_DEFICIENT_RCC_TUMOR_VS_NORMAL_UP	0.00183994	0.0170175	0.45506	0.444278	1.69938	62	APOL1 FOXE1 MELK TOP2A NCAPG FAM110C GZMH CDCP1 C1QC LILRB1 TTK GBP2 FASLG CCL5 GPR65 SNX20 ADAMTS14 GPRIN1 GAS2L3 GAPT GBP1 DTL RHOH IKZF3 GAL3ST4 CCR4 SELPLG IGF1 LAMA3 PARP15 UBASH3A MAP2	curated gene sets
C2	ABE_VEGFA_TARGETS_30MIN	0.00183981	0.0170175	0.45506	0.572847	1.85608	26	HDC BRINP1 NR4A1 MCM2 MPG PCDH17 VARS1 SCRN1 EGR3 TRIB1 EGR2 C2 EGR1 APOE CD1B	curated gene sets
C2	HIRSCH_CELLULAR_TRANSFORMATION_SIGNATURE_UP	0.00186298	0.0171974	0.45506	0.309526	1.45596	239	LOX OSMR TAP1 NMI TEAD4 TIMP1 SOCS3 GCH1 CYBC1 IFI35 SEMA4C LHFPL2 PARP8 SBNO2 GSDMD IRF9 TNIP2 CFH NARF ARPC5L RIPK2 SLC2A3 HTRA2 PLAUR EPAS1 IL15RA SERPINE2 PGS1 FOSL1 PLAU CDCP1 MPG IFNGR1 IFITM1 ETS2 SIAH2 LAMP3 TNFAIP1 CLEC2B PLOD1 RNF31 IL1B SIGIRR TOR4A CSF3 IRF7 IRF2 SLC39A8 TMEFF1 TNFRSF21 STAT3 CD55 MYD88 ZNF200 RPL36 ADGRE5 TRAF4 APPL2 OLR1 DENND1A NPC1 CANT1 FST IL7 RGS2 HEXB VRK2 BCL3 C1R RNF19B ZMYM1 INTS11	curated gene sets
C2	WP_SMALL_CELL_LUNG_CANCER	0.0018831	0.0173259	0.45506	0.38755	1.61053	94	BAK1 RARB E2F2 NFKB1 COL4A4 BID E2F1 ITGA3 ITGA2B BAX CKS2 ITGAV AKT1 CDK2 CKS1B IKBKG CASP9 DDB2 LAMB3 APAF1 ZBTB17 LAMA5 MYC PIK3CD TRAF3 LAMC2 TRAF4 TRAF2 TP53 CHUK CCNE2 NFKBIB GADD45G	curated gene sets
C2	REACTOME_SARS_COV_2_ACTIVATES_MODULATES_INNATE_AND_ADAPTIVE_IMMUNE_RESPONSES	0.00189023	0.0173772	0.45506	0.379716	1.60577	110	STING1 NUP210 NUP50 KPNA2 IKBKE PTPN6 IFIH1 HLA-A RIPK2 HLA-B IKBKG HLA-C B2M IRF3 TYK2 STAT2 NUP37 HLA-E NOD2 IL17RA TRAF3 NUP88 IRF7 IRAK1 NUP85 HLA-F NUP188 CHUK NLRP12 AAAS NUP93 NDC1 RAE1 NUP107 TAB1 IFNAR2 NUP205 NUP62 NUP43 NUP155 IKBKB STAT1	curated gene sets
C2	WP_1Q211_COPY_NUMBER_VARIATION_SYNDROME	0.00189284	0.0173964	0.45506	-0.521655	-1.87461	26	GJA1 AFDN PRKAG3 TJP1 PYGO1 PRKAA2 PRKAB1 GJA3 OCLN CHD1L AMELX PRKAB2 CTNNB1 KIRREL1 ACP6 PRKAA1 NBPF12 TJP3 BCL9	curated gene sets
C2	KEGG_BASE_EXCISION_REPAIR	0.00190571	0.0175051	0.45506	0.535197	1.80549	33	POLD1 PCNA POLE FEN1 PARP3 SMUG1 APEX2 MPG XRCC1 LIG1 NEIL3 MBD4 POLD3 POLE4 POLD2 NTHL1 NEIL1 MUTYH POLL OGG1 POLD4	curated gene sets
C2	BURTON_ADIPOGENESIS_5	0.00191686	0.017593	0.45506	0.365362	1.55552	116	SLC1A5 C16orf74 PC CYC1 NDUFAB1 H2AC8 MRPL12 MRPL34 PHB2 NDUFB10 PTGES2 COX6A1 MRPL15 ADAM12 IFNGR1 PSMA5 ESRRA JAGN1 SLC5A6 MRPS34 H3C14 PRADC1 PIM3 PRDX3 PEX14 ACSL1 TOMM40 NDUFA8 ISCA2 MRPS26 GYS1 CEBPA GPI MDH2 FDX1 XBP1 UQCR11 SIPA1 ACO2 MRPL18 AIFM1 POR TIMM17A COQ9 MRPL20 ECHS1	curated gene sets
C2	KEGG_LYSOSOME	0.00198043	0.0180971	0.431708	0.374615	1.60044	119	CTSC TCIRG1 CTSG CTSD IGF2R ATP6V0B NAGPA GUSB MAN2B1 NAGA CTNS ATP6V0A2 SLC11A1 GLB1 DNASE2 M6PR LAMP3 NEU1 ACP2 AP1S1 LIPA IDUA CTSS GAA AP3D1 ACP5 GALNS AP1S3 PLA2G15 LAPTM5 CTSW GLA NPC1 SGSH CTSK ARSB HEXB HYAL1 LAPTM4B ABCA2 CLTA AP1M1 CLN3 PSAPL1 GGA1 CTSL GNS ARSA NAGLU NPC2	curated gene sets
C2	XIE_LT_HSC_S1PR3_OE_UP	0.00198551	0.0181287	0.431708	0.537448	1.7598	29	NTRK1 CPA3 CA2 STRIP2 NR4A2 ETV4 TBC1D4 GAD1 PDE4A	curated gene sets
C2	KEGG_MEDICUS_VARIANT_MUTATION_CAUSED_ABERRANT_ABETA_TO_26S_PROTEASOME_MEDIATED_PROTEIN_DEGRADATION	0.00198719	0.0181341	0.431708	0.497881	1.71815	35	PSMB4 PSMB3 PSMB2 PSMD13 PSMB5 PSMA7 PSMA5 ADRM1 PSMA6 PSMB6 PSMC3 PSMB1 PSMD3 PSMA1 PSMD8 APP PSMC4 PSMD9 PSMB7	curated gene sets
C2	LIN_SILENCED_BY_TUMOR_MICROENVIRONMENT	0.00199088	0.0181481	0.431708	-0.32241	-1.56578	106	TUFT1 AIF1L A2ML1 MXD1 KRT4 DUSP5 PDK4 DSC2 VSIG10 MYO6 IL1RN EMP1 TMOD3 KRT78 ENC1 EPS8L1 MYO5B IGFL1 SCEL LCN2 SH3TC2 CST6 CRCT1 TRIM2 SAMD9 KRT13 SPRR3 IVL CAMK2N1 MALL GRHL1 ELF3 DKK1 C15orf48 GDPD3 NEBL SLC20A1 INPP4B	curated gene sets
C2	WP_BASE_EXCISION_REPAIR	0.00199551	0.0181755	0.431708	0.536352	1.78296	31	POLD1 PCNA POLE FEN1 SMUG1 APEX2 MPG PNKP XRCC1 LIG1 NEIL3 MBD4 POLD3 POLE4 POLD2 NTHL1 MUTYH POLL OGG1 POLD4	curated gene sets
C2	WP_PATHWAYS_OF_NUCLEIC_ACID_METABOLISM_AND_INNATE_IMMUNE_SENSING	0.00199826	0.0181925	0.431708	0.685654	1.85561	13	STING1 CGAS IFIH1 ADAR IRF3 OAS1 RNASEH2A	curated gene sets
C2	PRAMOONJAGO_SOX4_TARGETS_DN	0.00200053	0.0182063	0.431708	0.480913	1.78207	48	CTSC PTGES BIRC5 KIF20A ACOT7 POLD1 LSM2 CCNB1 ARRB2 MRPS12 ATP5F1D DLGAP5 LY6E UBE2S ADAM15 PTBP1	curated gene sets
C2	WP_TOLLLIKE_RECEPTOR_SIGNALING_RELATED_TO_MYD88	0.00202382	0.0183783	0.431708	0.538822	1.78489	30	NFKB1 RELB NFKB2 IKBKE IKBKG IRF3 TRAF3 IRF7 IRAK1 MYD88 CHUK TLR3 REL IKBKB	curated gene sets
C2	REACTOME_BETA_OXIDATION_OF_PRISTANOYL_COA	0.00202899	0.0184203	0.431708	-0.753307	-1.94518	9	ACOX2 SCP2 HSD17B4 AMACR ACOXL CROT CRAT ACOT8	curated gene sets
C2	KIM_ALL_DISORDERS_CALB1_CORR_UP	0.00205278	0.0186162	0.431708	-0.21742	-1.29883	533	BNIP3 BEX4 CAP2 ZNF365 KIAA0232 OPTN RFK TAX1BP1 TOB1 GSTA4 SLITRK5 BNIP3L NREP USO1 PCSK1 SLC6A15 ANKRD46 CRYM MAPT PFN2 VIPR1 HSPA12A TMX4 ZFAND5 AHCY PRPSAP1 SH3BP5 UBL3 PREPL UBC EPS15 CX3CL1 SERINC3 YWHAB DSTN KIFAP3 STXBP1 ITM2A PSMC6 EHBP1 SKP1 ATP1B1 CREG1 PCMT1 ENSA CRHBP OAT ATP6V1D LANCL1 PGK1 PTK2B TCEAL1 OGA YME1L1 KLC1 AKAP11 CAMSAP2 SYT17 SORL1 MARCKS VDAC2 KCNAB1 RNF11 CX3CR1 TSPYL4 PUM2 STX7 EIF4A2 DUSP14 PJA2 B4GALT6 DCLK1 EIF5 RAB1A AHNAK2 HNRNPA3 DOCK3 G3BP2 PHF24 PLK2 FHL1 DUSP3 CALM1 NCKAP1 SARAF RAB11A ARHGEF9 SUCLA2 SLC30A9 TUBB2A ANXA7 ATP2B1 DLG3 MAP2K4 PRUNE2 RYR2 SERPINI1 BTBD3 TOMM20 DDHD2 DGKB NELL2 PRKAR1A OSBPL1A KALRN DNAJA2 EFNB3 TECR TMED2 PPP2R2A SC5D GNAS GRIN2A SCHIP1 ZC3H15 HECTD4 LDB2 VDAC1 SLC20A1 ATRNL1 MAP2K1 SLC25A36 PPP6C TMEM59 RER1 GGCT C6orf62 ACTR2 ATP6V1E1 SUMO2 STMN2 PPP1R7 MGST3 TSNAX LMO3 GPD1L RTF1 CAMK2B MOB4 MAP1LC3B SERINC1 NSF TTC3 MTMR9 NECAP1 SCAMP1 PINK1 PRKACB PRPS1 FAM168B GPM6A MACROH2A1 RNF103 ADGRB2	curated gene sets
C2	LIN_ENDOMETRIAL_CANCER_MITOCHONDRIAL_SIGNATURE	0.0020535	0.0186176	0.431708	0.308653	1.46921	260	GLDC BAK1 SFXN1 GZMB HJURP SREBF1 P2RY1 NFKB1 GPX4 E2F1 ASS1 BSG CYBA TNFSF10 GOT2 CMPK2 MTFR2 CDK1 WDR81 RNF122 RAC2 ATP5F1D KLK6 ACLY TMEM102 MX1 DLGAP5 TOMM40L ATP13A2 NAXE COX4I1 STARD3 CHCHD3 CDC25C MRPL15 ENDOG DGLUCY SCO2 MRPL36 TIMM50 PRMT6 PYCARD ECI1 MAIP1 RSAD2 MMP9 MRPL47 SLC25A23 IMMT MCAT POLQ DNA2 MRPL37 COASY SLC44A1 SAMM50 TNFRSF1A NNT OCIAD2 GTPBP8 CEBPA ELAC2 SLC2A1 CDK5RAP1 TP53 NDUFC1 NME3 SLC25A35 OAS1 TLR3 FDXR RAB32 MAOB CHKB STARD7 SIRT3 ADAM28 MRPL43 MDH1 FPGS BBC3 ACAD10 ADH5 PEMT GPS2 NARS2 CARS2 DUSP18 NIF3L1	curated gene sets
C2	WP_CANCER_PATHWAYS	0.00208451	0.0188376	0.431708	0.278774	1.39166	477	NTRK1 BAK1 KITLG IL13 RARB RASGRP1 E2F2 PML FADD NFKB1 CXCL8 BIRC5 CCNA2 COL4A4 BID DAPK2 NFKB2 E2F1 FZD1 IL5RA ITGA3 RARA EGLN3 RAD51 KIT IL4R ADCY3 CASP7 ITGA2B BAX ITGAV RAC2 ARHGEF1 NOTCH1 CCND3 AKT1 GSTO1 CDK2 EPAS1 HDAC1 IL15RA BRCA2 ADCY7 IFNGR2 IL15 CKS1B CSF2RB IKBKG ELK1 FGFR3 MAPK10 IGF1R RET CASP9 KIF7 DDB2 CDKN2A IFNGR1 LAMB3 APAF1 ZBTB17 PLEKHG5 RASGRP4 STAT5A FZD10 STAT2 LAMA5 HRAS RAC3 MYC PIK3CD IL2RA TRAF3 IL2RB RALGDS TPM3 GRB2 KEAP1 FAS FLT3LG SMAD3 IL2RG TGFBR1 ARAF FASLG IL12RB2 CXCR4 RASSF1 STAT3 LAMC2 APC2 TGFB1 JAK3 BAD CBL PLCB2 SPI1 CEBPA SLC2A1 CTBP1 HES5 GNG13 TRAF4 TRAF2 TP53 CRK AXIN1 CHUK IL12RB1 FH CTBP2 MDM2 CCNE2 RPS6KB1 LRP5 ESR1 GADD45G IL7 GNG3 JAG2 MAPK9 STAT6 CDK4 IFNAR2 PIM2 FZD2 DVL3 RUNX1 BBC3 GSTP1 GNG5 EPOR IKBKB STAT1 COL4A3 GNB5 RAC1 IL23A MTOR E2F3 FRAT2 VHL NOTCH3 ABL1	curated gene sets
C2	PEREZ_TP63_TARGETS	0.00208421	0.0188376	0.431708	0.294629	1.43212	336	EPPK1 SLC9A3 SUSD2 NTN1 RASGRP1 VDR DOC2B COL8A2 SERINC5 WFDC5 TLE1 EPHA4 CGAS SOCS3 CFB SLC4A11 LBH CASZ1 RBM38 FZD1 ASS1 GRK5 CD101 IL17RB KIT HUNK SMAD7 COL27A1 SLC16A14 PRSS33 RTN4R GALR2 ZNF385A HSPH1 ARHGEF6 CHST2 ATP11A RAB3IP MX1 KCNH2 IGF1R RET CDC42EP4 APAF1 CAPN3 LAMP3 IGFBP3 MKX RUNX3 AQP3 IFIT3 LGALS2 TNFRSF10D KLHL21 MICALL2 ACSL1 FOXP4 SLC39A8 LY6D RAB11FIP3 NFATC1 BIK TNFRSF25 KISS1R VSIR KMT5C MARCHF3 APC2 ULBP2 TAF5 ARHGAP26 NGFR EPB41L5 EPHB3 NEFL GLIS2 DPF1 CRAMP1 CEMIP CXCR3 THEMIS2 CTDSP2 TNPO2 RPP25 ZIC2 MAN1C1 HR GFPT2 FOXN3 LUZP1 HSPB1 EGR1 ERFE GRTP1 STBD1 NPTX1 ADAMTS10 COL1A1 MEGF6 TAF3 TM7SF2 ZNRF3 PROC DPYSL4 TNFRSF10C NOTCH3 NRARP TMEM63A	curated gene sets
C2	GARGALOVIC_RESPONSE_TO_OXIDIZED_PHOSPHOLIPIDS_BLUE_UP	0.00208366	0.0188376	0.431708	-0.309905	-1.55086	132	MACO1 AIFM2 CNST KIF21A RORA SESN2 RNF24 OSER1 IFRD1 MOSMO MXD1 PXDC1 KANSL1L GPAT3 WDR20 EMP1 SPIRE1 MTHFD2L ESM1 ZBTB43 PMAIP1 PPP3CC BACH1 CCNG2 MAFG EIF5 CBLL1 KIF1B CPEB4 DNAJB1 PCF11 TMEM217 KLHL28 ZNF264 KDM7A CHORDC1 ZBTB21 RSL1D1 HERPUD1 PNPLA8 TSC22D3 MAP1LC3B RELN VPS37A DNAJB9 RBBP6	curated gene sets
C2	UNTERMAN_IPF_VS_CTRL_DC_UP	0.00209395	0.0189127	0.431708	-0.863798	-1.79178	5	MT2A RPS4Y1 S100A8 S100A12	curated gene sets
C2	WANG_LMO4_TARGETS_DN	0.00210927	0.0190203	0.431708	-0.24313	-1.39458	346	PDZD8 OPTN NFKBIZ NRBP1 FKBP7 DUSP16 CPEB2 DYNC1LI2 SIPA1L2 FBXW11 WDR41 MPZL3 NECAB1 USP47 EXOC6B TMOD3 ITCH ZFR RASSF8 AFF4 SRGAP1 CCDC127 ZNF568 TOPORS SAR1A RBM25 EIF4G3 KATNBL1 DTNA MTIF3 WAPL SAMD9 IQGAP1 EPC1 CASC3 SPART PDK3 NBR1 BAZ2B SCFD1 C9orf85 HMGCS1 RABGEF1 CYP2U1 ACTA2 KCNQ3 SYNPO2 GULP1 DUSP3 TMEM192 EXOC4 EIF3A MED6 COBLL1 GGNBP2 EIF2B4 ARCN1 KLF8 EXOC1 FBXO3 USP8 PTS KALRN NAA20 MKLN1 COG6 PHF6 JUN ZNF24 ATAD2B RNF6 VIRMA THUMPD3 DMD FXR1 INPP4B BZW1 PPM1D KMT2A RB1CC1 CDC42 CDC37L1 BCAS2 ACTR2 ATP6V1H SLC7A2 LARS1 MTMR2 UBR5 RDX MGST3 RAB11FIP1 VAT1 AP3B1 SUN1 PDE3A HACL1 GPATCH2 DAPP1 WASL ARFGEF2 AKAP9 ATP6AP1 ZDHHC5 SH3GLB1 SNX4 SMIM14 XIAP SRP72 EIF5B OCLN SUGT1 AHRR	curated gene sets
C2	PLASARI_TGFB1_TARGETS_10HR_DN	0.00214439	0.0192903	0.431708	-0.260498	-1.42079	242	PIK3R1 IL18 PLEKHG1 SERPINB1 CTNNAL1 ABLIM1 CNKSR3 BNIP3L ADM TRPS1 PDGFRA RAB30 PCDH9 EDNRB SESN3 SH3BP5 PDK4 RND3 NPR3 IL1RN PALMD ZFP28 SESN1 LPL SH3BGRL TCEAL1 NFIB PEG3 TGFBR3 DIXDC1 LPAR4 TRIM2 MARCKS FOXP2 SMARCA2 PDE1A ACADM LMO7 PDE5A NR1D2 KLHL24 MEST MED12L SORBS2 HACD4 DCLK1 ADGRG6 RUNX1T1 ARHGAP28 GULP1 ARRDC3 NFIA MBNL3 FAT4 ZFAND1 PBX1 LRRN3 FBXL7 MT1F EYA1 MEF2C PLEKHH2 NQO1 SLC14A1 ELOVL6 LDB2 ADGRG2 EYA4 CD36 MEIS2 LAMA4 STMN2 PLPP3 CD24 FGF7 PLCB1 CDH2 ARHGAP20	curated gene sets
C2	KEGG_MEDICUS_REFERENCE_TBK1_MEDIATED_AUTOPHAGOSOME_FORMATION	0.00217928	0.0195308	0.431708	-0.75237	-1.94276	9	OPTN TAX1BP1 CALCOCO2 MAP1LC3A NBR1 SQSTM1	curated gene sets
C2	REACTOME_METALLOPROTEASE_DUBS	0.00219228	0.019621	0.431708	0.532994	1.79806	33	H2AC4 H2AC16 H2AC12 H2AC14 H2AC13 H2AC11 H2AC21 H2AC8 H2AC20 BRCA1	curated gene sets
C2	PID_CD8_TCR_PATHWAY	0.00219878	0.0196582	0.431708	0.46387	1.74926	53	RASGRP1 MAP3K14 ORAI1 GRAP2 PTPN6 HLA-A AKT1 IKBKG B2M HRAS MAP3K8 LCP2 SHC1 CARD11 CD247 ZAP70 GRB2 PRF1 CBL LAT CHUK IKBKB CD8A STIM1 CD8B LCK PRKCA FYN CD3E	curated gene sets
C2	KHETCHOUMIAN_TRIM24_TARGETS_DN	0.00220052	0.0196632	0.431708	-0.807185	-1.79525	6	AR PRLR SLC10A1	curated gene sets
C2	REACTOME_REGULATION_OF_MITF_M_DEPENDENT_GENES_INVOLVED_IN_CELL_CYCLE_AND_PROLIFERATION	0.0022106	0.0197323	0.431708	0.62733	1.83797	18	PLK1 CCNB1 CDK2 HDAC1 CDC25B CDKN2A HINT1	curated gene sets
C2	WP_HIPPOMERLIN_SIGNALING_DYSREGULATION	0.00222644	0.0198367	0.431708	0.379126	1.61194	114	NTRK1 NTRK2 CDH3 CD44 CDH24 SAV1 TEAD4 ITGAE CDH16 FOXM1 ITGAM ITGA3 AJUBA KIT PAK4 ITGA2B ITGAV FGFR3 IGF1R VGLL4 HRAS ITGB2 ITGAX ITGB8 MYC	curated gene sets
C2	REACTOME_MITOCHONDRIAL_PROTEIN_IMPORT	0.00222902	0.0198544	0.431708	0.442156	1.69727	61	PITRM1 CYC1 ATP5F1B CHCHD2 CHCHD10 TIMM13 ATP5F1A TOMM22 CHCHD3 MTX1 TIMM50 CHCHD4 TIMM22 CMC2 TOMM40 SAMM50 PAM16 PMPCA GFER TIMM44 IDH3G ATP5MC1 ACO2 CHCHD5 TIMM10 TIMM17A	curated gene sets
C2	WP_ATOPIC_DERMATITIS_MECHANISM_AND_THERAPIES	0.00224027	0.0199387	0.431708	0.625611	1.83293	18	IL1RL1 IL13 OSMR MS4A2 IL31RA IL4R TYK2 IL2RG STAT3 JAK3 STAT6 FCER1G	curated gene sets
C2	ACEVEDO_LIVER_TUMOR_VS_NORMAL_ADJACENT_TISSUE_DN	0.00225276	0.0200392	0.431708	-0.256147	-1.3946	260	GHR ARG1 GRAMD2B HADHA GCKR LRRFIP1 EPHX2 BBOX1 MT2A MT1G VIPR1 ARHGAP10 CYP3A5 PPP1R15A PHGDH STAB2 ALDOB MT1X DUSP5 HOOK1 ENTPD5 KRCC1 CDA LYRM1 SPIRE1 MARCHF6 MT1A HOGA1 RAP1GAP PCMT1 MLXIPL DGAT2 AIG1 CYP2C9 MT1M RBM25 SEC14L1 MXRA5 HDHD2 VPS37B ACADVL MTTP GLUD1 ERLIN1 SNORC ZNF395 KAT6A FAHD2B SARAF NDRG2 CROT EZR PTH1R MT1F MINDY3 PPIG RAB17 C7 PEX11A	curated gene sets
C2	BIOCARTA_RANMS_PATHWAY	0.00225987	0.0200971	0.431708	0.741142	1.86003	10	KPNA2 TPX2 AURKA RANBP1 KIF15 RANGAP1 RCC1	curated gene sets
C2	AMIT_EGF_RESPONSE_20_MCF10A	0.00226481	0.0201304	0.431708	0.699973	1.84183	12	MMP14 PSMD13 AQP3 MDFI THBS1 PHTF1 SLC39A7	curated gene sets
C2	FERNANDEZ_BOUND_BY_MYC	0.0022918	0.020313	0.431708	0.340353	1.53835	174	CLNS1A IL13 TCIRG1 ID3 SLC4A2 MYBL2 FOXM1 SLBP SRD5A1 E2F1 BSG RARA AMPD3 PDHA1 BAX NTN3 FUT1 CLCN6 BRCA2 MCM7 ELK1 MEN1 IRF3 CASP9 ETS2 MSN SERPINE1 ICAM1 HMGN2 SYNGR2 STMN1 IFRD2 CHRNB1 AKR1A1 TFRC TGFBR1 IRF2 WT1 TGFB1 AHSG CEBPA ENO1 PSMB1 PTMA UCP3 NAB2 MDM2 PRKDC HMBS ACO2 RNASEH2A STAT6 LMNA BCL3 DCK FPGS BBC3 GSTP1 ACAD10 NEFM	curated gene sets
C2	GROSS_HYPOXIA_VIA_ELK3_AND_HIF1A_DN	0.0022908	0.020313	0.431708	0.390094	1.63725	101	RRM2 GATA2 SGO1 KPNA2 UBE2C LSM2 H6PD SAC3D1 CCNB1 PLXNA1 DUSP7 LPCAT1 NOTCH1 LGALS3BP AGRN MAP3K11 IFNGR2 CDC25A MYH9 RCC2 ETS2 IFI30 TRIM21 MGAT4B CDK2AP1 EXO1 FAS TBC1D1	curated gene sets
C2	WP_PRIMARY_FOCAL_SEGMENTAL_GLOMERULOSCLEROSIS_FSGS	0.00229024	0.020313	0.431708	0.420481	1.66253	70	SYNPO COL4A4 PCNA MKI67 ITGA3 CLDN1 ITGAV NOTCH1 PLAUR IRF6 AKT1 AGRN MYH9 CD151 LAMA5 MYO1E WT1 VCL DAG1 TGFB1	curated gene sets
C2	GARY_CD5_TARGETS_UP	0.00230198	0.0203701	0.431708	0.281089	1.40062	459	GRK3 MFHAS1 PKP2 NUP210 SLC1A5 LPCAT4 DYNC2I2 CDT1 TMC6 ALDH16A1 RELB NFKB2 GPR160 AURKB HCFC1R1 PTPN6 FOXK2 IRF9 DHTKD1 TNIP2 DOK3 MAZ KIF21B PPP1R9B DESI2 CEBPB ATP5F1D CDK16 SLC2A3 SAMD1 ACLY UST UQCRC1 RGS1 AGRN TKT BAP1 NAXE TOR3A SHKBP1 FLOT1 VMP1 CALM3 PNKP TRIM69 KDM6B MARCHF9 NFE2L1 IRF1 TMC8 INSIG1 GLCCI1 SHMT2 HELLS NADK ICAM1 CLEC2B SQLE HLA-E RUNX3 SET MRPL2 LILRB4 FGR CHI3L2 HSF1 MGAT4B WAS ATXN2L HMG20B SF3A2 PIGO CD99L2 ARL2 GAA PPP1R10 IL2RG TBC1D1 MND1 UHMK1 LSS CD22 PPP1R14B PPP1R18 AUH ZNF581 UBXN6 CDK10 CD55 PTOV1 CYP51A1 FDFT1 TGFB1 RGS16 LDLR SPI1 DHCR7 GPI MIDN SLC3A2 AIP KDELR1 CD69 DDIT4 ST6GALNAC4 CCL4 TP53 SELENOO SREBF2 HNRNPUL1 AAAS IL10 RAB11B TAGAP IRF2BP2 PARVB OGFR SIPA1 THAP4 DPP7 SLC25A1 BCKDK ARID1A GRAMD1A STS MAPK9 CAMLG MARK4 PIM2 REXO5 FOXN3 WDR33 BCL3 AP2A1 ZFP36L2 PKN1 CARS1 NBEAL2 GART UCP2 PACS1 PRKCSH STAT1 HPCAL1 KAT8 ALKBH7 NR1H2 MTA1 ETHE1 TLN1 SPIC CADPS TCF4 TUBGCP3 ASAP1 GNS SRRT WIPF1 NAGLU R3HDM2 RIMS3 NPC2 FASN DAPK3 HMGA1 AGPAT1 ANKRD11 BCL2L11 LCK P2RX5 CD37 FYN TSPO IL10RB CNOT3 PBXIP1 LAMA3 MID1IP1	curated gene sets
C2	REACTOME_DIGESTION_AND_ABSORPTION	0.00230394	0.0203701	0.431708	-0.620856	-1.90808	16	NPC1L1 GUCY2C SLC2A5 SI PNLIPRP3 SLC5A1 SLC2A2 TREH LCT ALPI AMY2B	curated gene sets
C2	KRIGE_RESPONSE_TO_TOSEDOSTAT_6HR_UP	0.00230544	0.020378	0.431708	-0.198169	-1.22025	872	EPB41L3 GARRE1 ZNF274 DEPTOR CAST PTGR1 PHACTR2 RAP2A IL18 ME1 ITPR2 SERPINB1 NAGK SESN2 PLEKHA5 FLRT2 SCARB1 ZSWIM6 WNK1 LRRFIP1 BNIP3L RIOX2 ESYT2 USO1 IFRD1 TMEM65 RIOK3 MOSMO SLC16A6 SPRY1 GOLGB1 RALGAPA1 SLC22A15 PIH1D2 HIPK2 PPP1R15A MXD1 PHGDH UBE2E2 GMDS CPEB2 MAFF ZNF566 HBP1 GPAT3 NMRK1 SIPA1L2 GRPEL2 FTH1 RIT1 DCAF5 DUSP5 SMOX AGA GNE GTPBP2 ZMYM5 IL1RN ACAT1 ERN1 STK39 USP7 GOLGA2 PGD ITM2A OGT KRCC1 DDX59 FSBP AMACR MTHFD2L HECA ACAA2 ZNF569 CUL4B NAMPT S100A8 MYL12A MAML3 TUG1 LPL YIPF6 S100A9 PDCD4 ATP6V1E2 TGIF1 PTK2B ALDH6A1 CCDC69 KAT2B SECISBP2L OGA EFHC1 ESF1 SEC14L1 ZNF438 FOSL2 SH3RF3 TMED3 RSPH3 AP1S2 WDFY3 PMAIP1 ARRDC4 HMGN5 TUBE1 ADGRA3 SNX16 CSTA ZMYM2 FRA10AC1 DYNLT3 ZNF436 TAPT1 YPEL5 LNPEP NR1D2 FIG4 KLHL24 NBR1 SGCB TRIM39 BAZ2B NEK1 TXNIP CCNG2 NPHP3 DBN1 MIER3 ZC3H6 TMEM154 USP9X ARID4A EIF5 MAP7 KIF1B ELANE ARRDC3 CPEB4 PCMTD1 WSB1 GGPS1 AZI2 BMP2K CHAC1 SNTB1 SCAPER TMEM80 TRIB3 RNF146 SCAF11 ARHGEF9 APH1B CASP8 CCDC169 TUBA1A TAF4B HEBP2 ERGIC2 MT1F PSIP1 IFT80 SETD7 CLIP1 NQO1 TRMT13 PIGL FILIP1L TRAPPC6B KLHL2 ZNF536 SLC38A2 CD59 EDEM1 SH3PXD2A ATAD2B NHLRC3 SAMD4B BST1 TMEM170B FAM149B1 KDM7A ITPRIP ZNF518A SKIL RBM4 SLC25A36 BRAP PRG2 VLDLR DENND1B ZNF211 BLVRB ZNF311 AK6 N4BP1 ZSCAN29 PNPLA8 CARHSP1 PPP2R3C	curated gene sets
C2	SCHLOSSER_MYC_AND_SERUM_RESPONSE_SYNERGY	0.00233556	0.0206116	0.431708	0.530874	1.7909	33	MRPS12 MRPL12 TAGLN2 LIMK2 SRM DDX28 SNRPA TOMM40 NCLN RNF126 SCAMP3 NDUFS5 KHSRP FPGS POLR2I MTA1 CCDC85B FRAT2 EOLA1 TMEM183A	curated gene sets
C2	FARDIN_HYPOXIA_11	0.00238995	0.0209992	0.431708	-0.488959	-1.86299	32	BNIP3 FUT11 PGM1 MXI1 ANKRD37 BNIP3L AK4 PDK1 MAPT FAM162A KDM3A PGK1 NDRG1 TXNIP ZNF395	curated gene sets
C2	REACTOME_INTERLEUKIN_1_FAMILY_SIGNALING	0.00240502	0.0211079	0.431708	0.351637	1.53228	139	IL1RL1 IL13 CTSG SAA1 NFKB1 PSMB4 NFKB2 IL18R1 PTPN6 PSMB3 GSDMD TNIP2 PTPN14 RIPK2 PSMB2 PSMD13 NLRC5 PTPN9 IKBKG PTPN7 IL36G PSMB5 PSMA7 PSMA5 PTPN18 MAP3K8 NOD2 AGER ADRM1 USP18 IL1B SIGIRR PSMA6 SMAD3 PSMB6 IRAK1 PSMC3 STAT3 MYD88 IKBIP PSMB1 TRAF2 TP53 ALPK1 MAP3K3 CHUK PELI3 PSMD3 NFKBIB IL37 TAB1 PTPN23	curated gene sets
C2	REACTOME_VIRAL_MESSENGER_RNA_SYNTHESIS	0.00241366	0.0211671	0.431708	0.486008	1.76361	44	NUP210 NUP50 POLR2H POLR2E NUP37 POLR2G NUP88 POLR2L NUP85 NUP188 POLR2J AAAS NUP93 NDC1 RAE1 NUP107 NUP205 NUP62 NUP43 NUP155 POLR2I NUP133 POM121C	curated gene sets
C2	IBRAHIM_NRF1_UP	0.0024208	0.0212241	0.431708	-0.229936	-1.33178	413	BNIP3 MACO1 CMAS SRPK1 ME1 MPHOSPH10 PFKFB3 EIF3H SBDS IK LRRFIP2 B4GALT5 WDR26 PITHD1 TMED10 SH3BGRL2 SNRK GPX3 CDV3 VEZT CA12 UGDH FTH1 FBXW11 TAOK3 FYTTD1 PRDX6 GAPVD1 HSPA4 SEC24C ATP6V1C2 EIF4G2 UBE2V1 MAP4K4 CSDE1 EIF3J ITSN2 NAMPT DNAJC21 ATMIN NACA SLTM RBM6 SMS DYNLL2 TYRO3 ESF1 YME1L1 KIDINS220 FAM98A SYAP1 PLS3 SPART TP53BP2 TMEM168 BLMH MARK3 NDRG1 SSB SCFD1 RIOK2 CLCC1 RAB1A KIAA1191 SPAG9 EIF4E EIF2S2 TALDO1 IST1 NCKAP1 SYNCRIP ARCN1 ABRAXAS2 XPOT HMOX1 FGFR1 PPP2CA CLIP1 SENP2 DNAJC6 UBE2D1 AHCYL2 KCMF1 VPS54 GNAI3 UAP1 PPP2CB RNF6 SAMD4B FXR1 LMAN1 GABPB1 PPP6R3 ATP10D MAP2K1	curated gene sets
C2	DELPUECH_FOXO3_TARGETS_DN	0.00242603	0.0212588	0.431708	0.488031	1.70752	38	PITX2 ZWINT FOXM1 UBE2C MKI67 AURKA PRC1 KIF22 NEK2 DTYMK SHMT2 CENPF	curated gene sets
C2	JIANG_MELANOMA_TRM9_CD8	0.00245415	0.0214492	0.431708	0.271654	1.36323	514	CTSC SOCS1 STOM BTG1 GZMB CD7 ITGAE SAMSN1 PITPNC1 GATA3 PSTPIP1 PARP8 LSM2 AP2M1 PTTG1 TRIM22 PTPN6 NR4A2 HLA-A STK17B CIB1 NR4A1 ARRB2 BAX MFSD10 ZYX RAC2 ARHGEF1 SHISA5 HNRNPF CFL1 HLA-B CCND3 CLIC1 RGS1 LASP1 PSMD13 PLAAT4 MAD2L2 NAP1L4 BUB3 ALOX5AP PAXX MYH9 PTPN7 ARHGAP9 HLA-C SELENOW LAG3 B2M GNLY TNFRSF18 IFITM1 RASAL3 MSN CORO1A CLEC2B SNRPB HLA-E DGCR6L DOK2 RUNX3 SH2D2A VASP TBCB METTL26 MAP3K8 LCP2 SLFN5 TSEN54 ANTKMT SF3A2 CTDSP1 CD247 SIGIRR IL2RB AKNA SRGN ZAP70 POLR2L TPM3 DEK KHDRBS1 TRIR SSBP4 ABI3 IL2RG SH3BP1 IRF2 COX6C PPP1R18 ABHD17A APRT MATK FASLG CCL5 ACP5 RASSF1 STAT3 PRF1 RNPS1 GPR65 CCL4L2 ATP1A1 ENO1 GPI PTMA ADGRE5 CTSW CDC37 CD69 CCL4 TMSB4X ITGB7 JAML SKAP1 FAM3C FYB1 GSTK1 DENND2D AOAH ARPC1B UQCR11 DYNC1H1 REX1BD YBX1 SLA2 RPLP2 ARL2BP RGL4 PTPN22 ABRACL KLRC2 MAGED2 AMZ2 RHOC ZFP36L2 REL IKZF3 CAPG PTMS GUK1 MT-CO2 IFITM2 RPS19 CCDC85B PPCS TLN1 MT-ND4L PFN1 CMTM3 GYG1 RPS29 PTPN4 MT-CO3 HNRNPAB GLIPR2 HCLS1 SIRPG WIPF1 TTC39C CYFIP2 NSMCE3 CD8A MYL6 CDK2AP2 KIR2DL4 EMB APBB1IP OXNAD1 CD8B MT-ND5 DAZAP2 LCK GPR15 FYN MT-ATP6 SELPLG LEPROTL1 PAK2 HSPA8 CD3E HNRNPA0 ISG15 NR4A3 MT-ATP8 CDC42SE2 RPS21 GAPDH IL32 KLRD1 PPP1CA UBA52 DDX24 CDIP1 ACAP1 PNPLA2 RPL27 CD3D HNRNPA2B1 XCL1 RPS16 PRRC2C RHOF IL10RA XCL2 EID1 ECH1 TNFAIP3 MT-ND6 NPM1 PFDN5 SON MACF1 RPL13 HCST BIN2 VPS28 CYRIB CD52 SH3BGRL3 ID2 MYADM GZMA EMD RPL38 ATP5F1E ZFP36L1 CRIP1 MT-ND4 MT-ND1 SLC25A39 PLAAT3 RGS14	curated gene sets
C2	LI_ESTROGENE_MID_E2_RESPONSE_DN	0.0024567	0.0214658	0.431708	-0.440422	-1.79611	44	BEX4 TP53INP2 RAP1GAP ZNF704 ARL15 CDKN2B MME NDRG1 ELF3 ATP6V0A4 SMIM5 NELL2 PRSS8 EFEMP1 TSC22D3 CD24 KCNJ13	curated gene sets
C2	ONDER_CDH1_TARGETS_2_UP	0.00246114	0.0214934	0.431708	-0.25721	-1.40433	253	BEX4 BPGM EML1 DDAH1 GSTA4 ROR1 SLITRK5 GADD45B NREP SEMA5A PCDH9 CITED2 PXDC1 UGDH ABLIM3 TRAK2 MIOS SYNM TAF9B DNAJB4 RGS17 ALDH6A1 KAT2B TGFBR3 LPAR1 AP1S2 MARCKS TPM1 MME COL8A1 BLMH CYBRD1 LEPR LTBP2 GYPC ACTA2 SV2A GULP1 STARD13 ZBTB16 FAT4 BBOF1 PRUNE2 LRIG1 HMOX1 FGFR1 EPS8 NEBL ENPP2 CRIP2 LMCD1 NLRP1 ANPEP PID1 SLC7A2 JAM3 ITGA7 FERMT2 TSC22D3 PLPP3 NID1 WNT5A FN1 PCOLCE2 SDC2 CDH2 RECK KCNMA1 MAP1B ABCA8 C14orf132 GNG11 MACROH2A1 ANOS1 MYL9 ZNF22 TOX	curated gene sets
C2	REACTOME_ACTIVATION_OF_NIMA_KINASES_NEK9_NEK6_NEK7	0.00250379	0.0218034	0.431708	0.798456	1.8027	7	PLK1 CCNB2 CCNB1 CDK1 NEK6	curated gene sets
C2	KEGG_MEDICUS_REFERENCE_PINK_PARKIN_MEDIATED_AUTOPHAGOSOME_FORMATION	0.00251928	0.0219265	0.431708	-0.617471	-1.89768	16	OPTN TAX1BP1 CALCOCO2 MAP1LC3A PRKN NBR1 SQSTM1 TOMM70 MAP1LC3B PINK1	curated gene sets
C2	ROVERSI_GLIOMA_COPY_NUMBER_UP	0.00254029	0.0220753	0.431708	0.381616	1.58587	94	ECT2 MDK RELB GALNT5 CBLC DGKZ MADD PHF21A DDB2 CHST1 ACP2 PEX16 NECTIN2 AHR SIPA1L3 TOMM40 PSMC3 XRCC2 SPI1 DPF1 TRIM28 GALNT6 CLPTM1 MARK4 MYBPC3 BCL3 ZNF584 ARHGAP1 APOE BCAM ZBTB45 CNMD VIPR2 APOC1 CLASRP PACSIN3 FOSB ZNF324 CKAP5 ABCF2 PTPRJ NUB1 PTPRN2 GALNT10 CREB3L1	curated gene sets
C2	BIOCARTA_PROTEASOME_PATHWAY	0.00257496	0.0223072	0.431708	0.604541	1.78965	19	PSMB4 PSMB3 PSMB2 PSMB5 PSMA7 RPN1 PSMA5 PSMA6 PSMB6 PSMB1 RPN2	curated gene sets
C2	BENNETT_SYSTEMIC_LUPUS_ERYTHEMATOSUS	0.00258143	0.022346	0.431708	0.559851	1.81397	26	TAP1 IFITM3 APOBEC3B IFI35 TNFSF10 MX1 LGALS3BP AGRN LY6E OASL IFIT3 IRF7 OAS2 OAS1 FPR2 XAF1 STAT1	curated gene sets
C2	SMID_BREAST_CANCER_RELAPSE_IN_LIVER_DN	0.00260754	0.0225486	0.431708	0.735896	1.84687	10	CFB PCSK6 CPB1	curated gene sets
C2	SOTIRIOU_BREAST_CANCER_GRADE_1_VS_3_DN	0.00265082	0.0228257	0.431708	-0.420089	-1.75837	52	ECHDC2 DYNC2H1 SESN1 CFAP69 TPT1 AKAP11 DIXDC1 SMARCA2 CX3CR1 NBR1 CYBRD1 ZNF395 STARD13 CRY2 DEAF1 BBOF1 ZFP2 JHY	curated gene sets
C2	REACTOME_DEGRADATION_OF_BETA_CATENIN_BY_THE_DESTRUCTION_COMPLEX	0.00266804	0.0229534	0.431708	0.413603	1.63386	72	TLE4 TLE1 PPP2R5B PSMB4 PSMB3 PSMB2 PSMD13 HDAC1 PSMB5 PSMA7 PSMA5 TLE5 PPP2R1B ADRM1 TLE2 CSNK1A1 MYC PSMA6 PSMB6 PSMC3 PSMB1 CTBP1 AXIN1 CTBP2 PSMD3	curated gene sets
C2	KEGG_HOMOLOGOUS_RECOMBINATION	0.00267114	0.0229741	0.431708	0.547006	1.78898	28	POLD1 RAD54L RAD51 BRCA2 TOP3A BLM RPA3 EME1 XRCC2 MUS81 POLD3 POLD2 RAD50 RPA2 RPA1 TOP3B POLD4	curated gene sets
C2	SHETH_LIVER_CANCER_VS_TXNIP_LOSS_PAM2	0.00267866	0.0230211	0.431708	0.33919	1.52251	164	PRRX1 RUNX2 RRM2 ABCC5 TACC3 CTSG RAB34 COL4A4 TNFSF13 H1-2 TWF2 PAQR4 FSCN1 ATF3 SIRPA PTTG1 AJUBA CCNB1 MEOX1 UAP1L1 PTPRE CD14 VAMP5 H2AC8 NUF2 TAGLN2 MYO9B MCM2 BTG3 HMMR UNC119 COMTD1 PSRC1 ADGRG1 TOR4A TMEM45B RTKN NPDC1 ACSL4 CAV2 TCEAL9 LYSMD2 FMNL3 CD40 MORC4 SMPDL3B SLC12A4 FKBP11 DIP2B DDR1 RHOC XYLT2 CENPH COX5B TAX1BP3	curated gene sets
C2	REACTOME_CDK_MEDIATED_PHOSPHORYLATION_AND_REMOVAL_OF_CDC6	0.00268721	0.0230827	0.431708	0.445417	1.71941	60	CCNA2 UBE2C PSMB4 PSMB3 PSMB2 PSMD13 CDK2 PSMB5 UBE2S PSMA7 PSMA5 FZR1 ADRM1 CDC6 PSMA6 PSMB6 PSMC3 PSMB1 PSMD3 CCNE2 ANAPC11 PSMA1 PSMD8 CDC26 PSMC4 ANAPC2 PSMB7 UBA52 CCNE1	curated gene sets
C2	KEGG_MEDICUS_VARIANT_MUTATION_CAUSED_ABERRANT_HTT_TO_26S_PROTEASOME_MEDIATED_PROTEIN_DEGRADATION	0.00270979	0.0232707	0.431708	0.491855	1.69736	35	PSMB4 PSMB3 PSMB2 PSMD13 PSMB5 PSMA7 PSMA5 ADRM1 PSMA6 PSMB6 PSMC3 PSMB1 PSMD3 PSMA1 PSMD8 PSMC4 PSMD9 PSMB7	curated gene sets
C2	WP_FLUOROPYRIMIDINE_ACTIVITY	0.00273676	0.0234423	0.431708	0.526423	1.77589	33	DPYD TK1 RRM2 TYMP GGH ABCC5 MTHFR TYMS SLC29A1 SMUG1 UCK2 UCK1 DHFR RRM1 TP53	curated gene sets
C2	CAIRO_LIVER_DEVELOPMENT_UP	0.00277225	0.0236676	0.431708	-0.281773	-1.45324	163	PTN GJA1 TRPS1 IFRD1 PDGFRA ARMCX1 PFN2 EDNRB SOCS6 CYSLTR1 COLEC12 TULP4 KIFAP3 SH3GL3 TRO EHBP1 POGK FAM174B TGIF1 WASF1 CST6 LPAR4 SMARCA2 HEPH TMEM50B TSPYL4 PLS3 MGAT5 MEST NEO1 TMEM47 HMGN3 EMCN SMARCA1 PLK2 AKT3 FLRT3 DLG3 SEMA3D GDF10 FGFR1 TSPAN6 PDGFC NPAS2 JUN WLS HAND2 LDB2 CSRP2 BASP1 PDZRN3 TGFB2 PDZD2 GOLT1B PCOLCE2 RECK FKBP3 SRSF7 TTC3	curated gene sets
C2	BILD_HRAS_ONCOGENIC_SIGNATURE	0.00278444	0.0237596	0.431708	0.311909	1.46892	242	SOCS1 CXCL1 ADAM8 MMP14 FOXQ1 TNS4 ADAMTS15 CYP2R1 TIMP1 TNFRSF10B EPHA4 TNFRSF10A CXCL8 TMTC3 ACOT7 ITPR3 MAP7D1 BCL6 SEMA4C LIF EFNB1 H1-4 LHFPL2 TRIM22 IL13RA2 PTPRE TNFRSF12A COL27A1 SLC2A3 PLAUR CHST11 FAM110C SLC9A1 FLNB FOSL1 CDCP1 SH2D5 KDM6B GLCCI1 ZNF827 HRAS VANGL2 ARHGAP25 G0S2 CYREN PHLDA2 ANGPTL4 PTHLH PIK3CD SERPINB3 IL1B IRX2 HOXC6 MID1 TMEM45B LRP8 LYN CD55 MYD88 ULBP2 LDLR SERPINB2 GDF15	curated gene sets
C2	SA_MMP_CYTOKINE_CONNECTION	0.00280404	0.0238865	0.431708	0.669104	1.87836	15	CD44 FCGR3A CSF1 TNFRSF8 IL1B TNFRSF1B TNFRSF1A TGFB1	curated gene sets
C2	SOGA_COLORECTAL_CANCER_MYC_UP	0.00281511	0.0239663	0.431708	0.402737	1.63093	81	SLC4A2 POLD1 TYMS B4GALT2 PRPS2 SLC39A6 DUT ADCY3 MTHFD1L DTYMK SRM IMPDH1 SHMT2 SLC12A9 POLA2 POLR3K PFAS PYCR3 RRM1 ENO1 GPI PYCR2 CAD CDK4 GART CTPS1 POLR2I MTHFD2 AMPD2 POLD2 POLA1 SLC25A19 UMPS NUDT5 GNPNAT1 NME1 MECR POLR2D	curated gene sets
C2	REACTOME_ERBB2_REGULATES_CELL_MOTILITY	0.0028293	0.0240582	0.431708	-0.629679	-1.88509	15	NRG2 DIAPH1 EGF RHOA NRG4 MEMO1 BTC NRG3	curated gene sets
C2	REACTOME_DAP12_INTERACTIONS	0.00287682	0.0243802	0.431708	0.482234	1.70419	39	GRAP2 CD300LB HLA-B KLRK1 TYROBP HLA-C B2M HRAS HLA-E LCP2 VAV2 TREM2 SHC1 BTK GRB2 LAT KLRC2 RAC1 LCK FYN TREM1 SIRPB1 KLRD1	curated gene sets
C2	BIOCARTA_DNAFRAGMENT_PATHWAY	0.0029236	0.0247079	0.431708	0.731892	1.83682	10	GZMB TOP2A CASP7 HMGB2 ENDOG	curated gene sets
C2	WP_FIBRIN_COMPLEMENT_RECEPTOR_3_SIGNALING	0.00293268	0.0247659	0.431708	0.481773	1.70256	39	NFKB1 ITGAM CD14 AKT1 IKBKG TYROBP IRF3 PLAT ITGB2 SRC IRAK1 MYD88 CHUK TLR3 REL FCER1G IKBKB	curated gene sets
C2	ZHOU_INFLAMMATORY_RESPONSE_LIVE_UP	0.00293506	0.0247797	0.431708	-0.230738	-1.33431	388	RAB6B IL18 RASGEF1B PCNX2 ARHGAP31 TP53INP2 CNKSR3 PALLD ADM COBL TFAP2B TRIP10 SLC6A15 TNS1 B4GALT5 PCDH9 PPP1R15A IQCG CFTR AFF3 MAFF PXDC1 CFAP65 KANK1 DUSP5 CCN5 CDON RND3 IL1A KRT36 JRK ADAM22 ATP1B1 PSD3 AFF4 SRGAP1 NAMPT ZCWPW1 VAPB SLC2A11 CYP2C9 MAK SLC5A1 ZBTB43 WNK4 CFAP69 TTC9 TRIM36 AKNAD1 CD83 MARCKS FOXP2 KCNAB1 PPP3CC TMPRSS6 BFSP1 WDR87 SOD2 NEDD4L NDRG1 PGM5 DDX42 EPB41 EIF5 SQSTM1 MTF1 KIF1B FUBP3 SLC28A1 KLHL3 CPEB4 PLK3 OTUD7B TNFSF15 ATP2B1 ID4 LCOR SEPTIN4 CATSPER2 CXCL2 ZG16 TNIP1 NME7 GNAS GRIN2A KLHL28 SEMA6A ADGRL3 TPD52 ICOSLG ITPRIP EYA4 P2RX7 NFKBIA BASP1 KLHL41 KLHL14 COL11A1 UPK2 TPM4 CCL20 FERMT2 PLPP3 WNT5A CREB5 SMAD4 IL12B LMO3 NCK2 ALCAM HPS4 CA13 DMRTA1 MAP1B	curated gene sets
C2	WP_SENESCENCE_AND_AUTOPHAGY_IN_CANCER	0.00294371	0.0248278	0.431708	0.38676	1.62325	101	CXCL1 MMP14 CD44 CXCL8 PCNA E2F1 IFI16 CEBPB ATG7 IGF1R PLAU CDC25B CDKN2A MLST8 PLAT IRF1 SERPINE1 HRAS IGFBP3 IGFBP5 SLC39A1 IL1B SLC39A3 SRC SMAD3 IRF7 THBS1 AKT1S1 TGFB1 SERPINB2 TP53 ATG16L1 MDM2	curated gene sets
C2	PULVER_FOREY_PERTURB_ACCUMULATION_G2_M	0.00296037	0.0249306	0.431708	0.278215	1.38405	455	TSPAN3 SLC1A5 SFXN5 ABCC5 STRIP2 SLC4A2 PML H3C13 CDC45 DBF4B TROAP LBH TICRR TNFAIP8L1 ALDH16A1 H2AC13 H2AC11 PCNA TMEM19 UHRF1 IGF2R ATP5MC3 AP1G2 ORC1 GINS3 NDE1 TXN2 DNMT1 BAX ADARB1 NCAPH2 APOBR CCNF DEPDC1 AGRN PTGES2 CCDC150 MAP3K11 TOR3A H2BC18 MCM2 CCDC74A ESPN GINS4 GINS1 MCM3 DBF4 SGO2 TAF1C DDX28 ISYNA1 DNASE2 EMC10 NR6A1 BLM TRAF7 CHMP7 TRIM21 RELT PIGX MARCKSL1 DALRD3 MCM6 TPGS1 CDC6 PRDX3 AKNA TPM3 GRK6 GPN3 TMEM54 SSRP1 ATAD3B TRUB2 FOXP4 TMEM161A CEP152 MATK DENND4B ZNF655 STX10 MICB KIAA2013 MTCH1 NFRKB DHCR7 EPB41L5 ORC6 MAEA FLNA HEXD FAM78A CST3 DHRS2 TMEM175 NSMF SMAD5 WHAMM CCNE2 DONSON SNX5 NCKAP5L OGFR PRXL2C HOXB7 NUSAP1 IKZF4 RAB32 HYAL2 POLG VRK2 OAZ1 SPPL2B SCAP DUS2 EIF5A INPP5B WDR33 TADA2A FPGS PFDN2 ZNF282 UCP2 KIF3B GINS2 ZNF557 NUDT19 UNKL NEDD1 FAM98C RFC4 DOLK ZBTB45 DUS3L AVL9 POMT1 DHX9 SPNS1 PDE12 SWSAP1 MTBP CRELD2 DNAJC1 SOX8 FBXW9 PRPF40B DUSP23 NUBP1 ABHD16A MLLT6 CSTF1 INKA2 MRI1 KLHL11 TANGO6 PHF20L1 PPIE MID1IP1 TNFAIP8L2 TWSG1 ATXN7L3 MAGOH DOCK7 APEH MZT1 CNNM3 PPP1R12C MAP4K1 SLC35B1 RIPOR1 CBFA2T2 BTG2 ZMYM6 CAMK1	curated gene sets
C2	REACTOME_REGULATION_OF_TP53_ACTIVITY	0.00296189	0.0249372	0.431708	0.343381	1.53137	158	SGK1 PML TPX2 CCNA2 CDK5 AURKA AURKB CSNK2A2 CHEK2 CDK1 ZNF385A USP2 BRCA1 STK11 AKT1 CDK2 HDAC1 HIPK1 RMI2 TOP3A CDKN2A MLST8 MBD3 TP53RK BLM ATRIP RAD9A PPP2R1B RPA3 MAPK11 EHMT2 EXO1 DNA2 SSRP1 BRIP1 DAXX RFC5 RBBP4 TAF5 CHEK1 RFC2 TP53 L3MBTL1 RNF34 TAF6 MDM2 RHNO1 PRR5 TAF10 TAF4 PIP4P1	curated gene sets
C2	REACTOME_SELECTIVE_AUTOPHAGY	0.00298531	0.0250855	0.431708	-0.342468	-1.60302	87	OPTN CFTR DYNC1LI2 MAP1LC3A UBE2D3 UBC DYNC1I2 PRKAG3 UBE2V1 PRKN MFN1 DYNLL2 CSNK2A1 VDAC2 PRKAA2 NBR1 TUBB6 TOMM5 DYNLL1 SQSTM1 USP30 TUBB2A TUBA1A TOMM70 TOMM20 VDAC1 PLIN3 MAP1LC3B PRKAB1 PINK1 TUBB4A ATG12	curated gene sets
C2	WP_CODEINE_AND_MORPHINE_METABOLISM	0.00298749	0.0250928	0.431708	-0.682089	-1.9297	12	CYP3A4 UGT1A1 UGT1A6 UGT1A8 ABCB1 UGT1A9 UGT2B7 UGT1A10 ABCC2 ABCC3	curated gene sets
C2	NIKOLSKY_BREAST_CANCER_5P15_AMPLICON	0.00299247	0.0251189	0.431708	0.590494	1.83526	23	SLC9A3 CEP72 TPPP EXOC3 LPCAT1 TRIP13 MRPL36 NDUFS6 IRX2 CLPTM1L IRX4 BRD9	curated gene sets
C2	REACTOME_PROCESSIVE_SYNTHESIS_ON_THE_LAGGING_STRAND	0.00301175	0.025237	0.431708	0.666045	1.86977	15	POLD1 PCNA FEN1 RPA3 POLA2 LIG1 DNA2 PRIM2 POLD3 POLD2 POLA1 RPA2 RPA1 POLD4	curated gene sets
C2	MARTINEZ_RESPONSE_TO_TRABECTEDIN	0.00301372	0.0252467	0.431708	-0.400902	-1.6697	50	ME1 ROR1 SPIDR KANK1 KIFAP3 ADK COMMD1 CRYBG1 EIF4G3 SORL1 LRBA GNAQ ZFHX3 MARF1 SND1 AP3B1 ALCAM GBE1 FTO ATF6 BABAM2 DDX10 ITPR1 TCF12	curated gene sets
C2	BOSCO_ALLERGEN_INDUCED_TH2_ASSOCIATED_MODULE	0.0030306	0.0253634	0.431708	0.348795	1.52949	143	CISH CD200R1 SOCS1 IL13 SLCO3A1 PITRM1 TMEM71 BTG1 TRAFD1 BCL6 LIF IL17RB CSF1 IL4R STK17B MEOX1 CYSLTR2 FURIN HIPK1 ARRDC2 DPP4 TNFRSF14 SEMA7A LCP2 IL2RA IL1B IMMT FLT3LG TBC1D1 RASL11A BATF SLC39A8 GFI1 ENO1 CD69 SLC26A11 STAP1 SGSH JAML SPINT2 XBP1 SLC37A3 IKZF4 ISCA1 RFLNB BCL9L TTC39B CYLD IKZF1 RAB19 CEACAM1 NAT9 H4C14 CERS6 NDFIP2 ASAP1 FCER2 NSMCE1 FOXP3 APBB1IP RRS1 PHF20L1 CES4A MRPL35 NR4A3	curated gene sets
C2	ZHU_CMV_8_HR_UP	0.00303068	0.0253634	0.431708	0.498447	1.77173	40	PSMB8 PML GCH1 NR4A1 MX1 BRCA2 IFITM1 HLA-E TRIM21 OAS2 IRF2 CCL5 CD55 BCL7B IFI6 OAS1 EGR1 ATF5 GBP1	curated gene sets
C2	REACTOME_SUMOYLATION_OF_UBIQUITINYLATION_PROTEINS	0.00304439	0.0254527	0.431708	0.479368	1.69406	39	NUP210 NUP50 PML UBE2I NUP37 NUP88 NUP85 NUP188 AAAS PIAS4 NUP93 MDM2 NDC1 RAE1 NUP107 NUP205 NUP62 NUP43 NUP155 VHL NUP133 POM121C	curated gene sets
C2	KEGG_MEDICUS_REFERENCE_FASLG_RIPK1_3_SIGNALING_PATHWAY	0.00305403	0.0255079	0.431708	0.850452	1.75051	5	FADD RIPK3 FAS FASLG	curated gene sets
C2	BIOCARTA_FIBRINOLYSIS_PATHWAY	0.00306041	0.0255484	0.431708	0.749161	1.82952	9	F13A1 PLAU PLAT SERPINE1 SERPINB2	curated gene sets
C2	PID_UPA_UPAR_PATHWAY	0.0030722	0.0256149	0.431708	0.481406	1.68434	38	CTSG ITGAM MMP12 ITGA3 ITGAV PLAUR FPR1 PLAU SERPINE1 ITGB2 MMP9 SRC TGFB1 CRK FPR2 FPR3 MMP13 RAC1	curated gene sets
C2	PROVENZANI_METASTASIS_DN	0.00314632	0.0261548	0.431708	0.349884	1.52416	138	ANO1 EDAR SLCO3A1 CD44 NMI IFITM3 SAA1 NFE2L3 PDLIM4 RRAS COTL1 SLC2A3 KLK6 EPAS1 TBC1D4 RCN1 KRT23 SERPINE1 PSMB9 IGFBP3 EIF3K ADRM1 GRK6 BCAT2 ST14 AP2S1 PRMT1 LAMC2 CYP51A1 RBM42 SCRN1 TRIP6 SLC2A1 GPI NAPG S100A2 TRIB2 DHRS2 NSMF SPINT2 KLRC1 P4HA2 CLPTM1 MAOB RABAC1 FOXN3 HSPB1 ATF5 TSEN34 FOXJ2 REEP5 IFITM2 RPS19 MEPCE ETHE1	curated gene sets
C2	PICCALUGA_ANGIOIMMUNOBLASTIC_LYMPHOMA_UP	0.00315894	0.0262264	0.431708	-0.266711	-1.41246	208	PLD1 WWTR1 IL18 CYP26B1 HNMT SLCO2B1 NAGK FLRT2 GJA1 PDGFRA TNS1 SEPTIN10 RAI14 RND3 TDO2 TJP1 SLC1A3 CTTNBP2NL MYLK NFIB P2RY13 LPAR1 MARCKS WDFY3 TPM1 MXRA5 LAMC1 CYBRD1 NEXN ACTA2 DCLK1 RPE FAM114A1 FCHO2 EMCN TANC1 GUCY1A1 LAMB1 ABI3BP SMOC2 CCL14 ARHGAP29 ARHGEF10 ZNF226 C7 GASK1B WLS SPARCL1 ITPRIPL2 ENPP2 CSRP2 ADGRF5 ANK2 PTGDS LAMA4 FERMT2 PLPP3 FN1 PDLIM5 CXCL12 FAM107A KCNMA1 CCDC102B PARVA	curated gene sets
C2	JOHNSTONE_PARVB_TARGETS_3_UP	0.00317267	0.0262956	0.431708	0.279196	1.37932	423	LITAF LOXL4 OSMR TCIRG1 CD9 BTG1 TAPBP IFITM3 NAV1 CDK15 EHD2 EFHD2 TIMP1 THBD SEPTIN9 TMC6 PLPP2 HELZ2 MYOF CEBPD CTSD IFI35 LIF IGF2R GRK5 TNFSF10 PARP12 CSF1 SPTBN1 SLC50A1 MOV10 PTPRE APOL6 CEBPB DDOST ACLY RRAS2 HLA-B LGALS3BP EPAS1 AGRN TKT NLRC5 MVP PRKD2 FLNB MYH9 LIPG SEZ6L2 UNC93B1 ECE1 PLAU CDCP1 SIK3 VMP1 GLB1 RCN1 IFITM1 CDC42EP4 NFE2L1 TMC8 ICAM1 PSMB9 HLA-E AQP3 SYNGR2 VAV2 ATG2A MGAT4B NTAN1 LIPA CTSS ADGRG1 GAA ACSL1 SMAD3 ARAF THBS1 TOGARAM2 H1-10 PLPBP CD55 LGR4 DAG1 PLD3 LDLR HLA-F MYO1C ATP1A1 ARHGAP26 CLDN4 SYVN1 SPATA20 ARFGAP1 S100A2 FLNA DDIT4 PLBD2 SLC30A1 CST3 CRTAP ORAI3 GSTK1 PRAG1 SFXN3 ARPC1B ATP2B4 DYNC1H1 BTN3A3 TRIB1 LTBP3 DPP7 PRNP RABAC1 FLOT2 STAT6 MORC4 GFPT2 PTPN23 BCL9L NBL1	curated gene sets
C2	WONG_PROTEASOME_GENE_MODULE	0.00323109	0.026648	0.431708	0.461121	1.71499	49	PSMB8 UBE2C PSMB4 PSMB3 CDC20 PSMB10 PSMB2 UBE2T USP39 PSMA7 FBXO21 PSMA5 SIAH2 USP18 PSME1 PSMB6 PSMC3 UBE2Q2 PSME3	curated gene sets
C2	NIKOLSKY_BREAST_CANCER_12Q24_AMPLICON	0.00325029	0.0267734	0.431708	0.662948	1.86108	15	PGAM5 POLE NOC4L ANKLE2 CHFR PUS1 EP400 P2RX2 DDX51	curated gene sets
C2	WP_PLEURAL_MESOTHELIOMA	0.00326292	0.0268576	0.431708	0.280649	1.38457	417	NTRK1 NTRK2 BAK1 KITLG CDH3 CXCL1 MMP14 CD44 CDH24 SAV1 TEAD4 SFRP1 MDK NFKB1 CDH16 COL4A4 FOXM1 ITPR3 UHRF1 E2F1 FZD1 ITGA3 ATF3 CSNK2A2 AJUBA KIT CSF1 PAK4 CIT BAX ITGAV RPS6KA1 ADAMTS1 MAP3K10 CCND3 BRCA1 AKT1 CDK2 MAD2L1 BAP1 MAP3K11 TELO2 LGALS9 HCFC1 ELK1 MAPKAPK2 FGFR3 MAPK10 FOSL1 IGF1R PLAU CDKN2A LAMB3 MLST8 VGLL4 RASSF7 FZD10 ASXL1 RPTOR LAMA5 FGF11 HRAS ITGB2 AGER NTF4 KIF23 CSNK1A1 MMP9 MYC SHC1 PIK3CD IL1B SRC GRB2 CSF3 FLT3LG EFNA1 MAP3K6 RBBP4 CCL5 AKT1S1 RASSF1 LAMC2 TGFB1 SLC2A1 CTBP1 NGFR SLC3A2 WDR5 TRAF2 CCL4 TP53 AXIN1 MAP3K3 TEAD2 CTBP2 SERPINF1 EZH2 MDM2 IL10 RPS6KB1	curated gene sets
C2	HUANG_GATA2_TARGETS_UP	0.00328729	0.027025	0.431708	0.343497	1.51544	147	CPA3 RAB44 GCNT2 CD44 BTG1 PSMB8 ADGRG3 SIPA1L1 SAMSN1 KIT DOK3 SLC2A6 SLC8B1 HLA-B GSTO1 IFNGR2 ALOX5AP TYROBP COX6A1 B2M GPX1 IFITM1 LAT2 PSMB9 KLK1 TAP2 IL17RA FES SCAND1 SRGN RAB31 FFAR2 TGFBR1 STARD10 RIN3 SPI1 CEBPA MYO1F IL16 CST3	curated gene sets
C2	NAGASHIMA_NRG1_SIGNALING_UP	0.00331832	0.0272356	0.431708	0.330715	1.49199	169	SGK1 EPPK1 SOCS1 DUSP10 MAP3K14 GATA2 ID3 TNFRSF10B LIF NFIL3 RARA EGLN3 ATF3 NR4A2 PLEKHO2 NR4A1 ARPC5L TNFRSF12A CEBPB ZYX PLAUR FOSL1 CASP9 ETS2 KDM6B SRF ALOXE3 AQP3 MAP3K8 PHLDA2 MYC DUSP2 PSME4 SNAI2 TNFRSF21 CXCR4 VCL LAMC2 C3orf52 LDLR EGR3 GDF15 CLDN4 JOSD1 NAB2 NPC1 TRIB1 DUSP8 RGS2 JMJD6 SPATA2L EGR1 F2RL1 REL ATG101	curated gene sets
C2	REACTOME_SNRNP_ASSEMBLY	0.00332022	0.0272356	0.431708	0.44831	1.69443	54	CLNS1A NUP210 NUP50 WDR77 SNRPB NUP37 NUP88 NUP85 NUP188 AAAS NUP93 NDC1 RAE1 NUP107 SNRPF SNRPD2 NUP205 NUP62 NUP43 NUP155 NUP133 GEMIN2 POM121C SNRPG SNRPD1 POM121 GEMIN4 DDX20 SEC13	curated gene sets
C2	VERRECCHIA_EARLY_RESPONSE_TO_TGFB1	0.00332022	0.0272356	0.431708	0.448359	1.69461	54	MMP14 CD44 TIMP1 IGF2R BSG ITGA3 ZYX PLAT SERPINE1 ICAM1 ITGB2 IGFBP3 IGFBP5 MARCKSL1 HSPG2 CYTH2 MMP19 RPSA EPHB3 NME2	curated gene sets
C2	REACTOME_ASSEMBLY_OF_COLLAGEN_FIBRILS_AND_OTHER_MULTIMERIC_STRUCTURES	0.00332573	0.0272674	0.431708	0.440697	1.70119	60	LOX LOXL4 COL8A2 COL4A4 COL6A5 COL6A6 COL27A1 CD151 PCOLCE LAMB3 BMP1 MMP9 CTSS LAMC2 COL6A1 MMP13 COL4A3 COL9A2 COL1A1 ITGB4 CTSL TLL2	curated gene sets
C2	SANSOM_APC_MYC_TARGETS	0.00334409	0.0273953	0.431708	0.309062	1.45132	236	CENPA H3C1 KNSTRN FOXM1 TICRR NFKB2 LMNB2 TXN2 SLC35B2 ARFGEF1 SCAMP4 POLE TNFRSF12A COLGALT1 SMPD4 SAPCD2 TKT HIPK1 SIVA1 TELO2 ABCB8 IKBKG MCM7 ZFP64 MEN1 SOX4 WDR62 MCM3 SHMT2 PKN3 TP53RK PSMB9 VPS51 ATRIP DPH2 ATP2A3 POLA2 MYC CARD11 GTPBP3 PSRC1 TFRC INTS1 ABCC10 DDX49 SF3B5 USF1 VARS1 LDB1 YJU2 AKT1S1 ZNF444 DAG1 ZNF213 SIGMAR1 FHOD1 TP53 WDR4 TFIP11 NOL9 OTUB1 PIAS4 KPTN ZMYND19 POFUT1 OGFR PABPC4 CTDSP2 COX10 CXXC1 SNRPF SEC61A1 ABHD14A TXLNA NTMT1 USP20 WDR33 ADO C18orf54 NBEAL2 NFKBIL1	curated gene sets
C2	RUAN_RESPONSE_TO_TNF_DN	0.0033944	0.0276989	0.431708	-0.360729	-1.64193	75	SORBS1 HIPK3 ME1 TOB1 SCARB1 HIPK2 MMUT HSD17B4 ENTPD5 SLC2A4 LPL RNF11 ACADM CEBPG PCK1 AOC3 HK2 TALDO1 AP3S1 PEX11A ACOX1 BCKDHA DBI LAMA4 GPAM GPD1 QKI CIDEC	curated gene sets
C2	REACTOME_TP53_REGULATES_TRANSCRIPTION_OF_CELL_CYCLE_GENES	0.003394	0.0276989	0.431708	0.458557	1.70545	49	CCNA2 PCNA E2F1 AURKA E2F7 CCNB1 CDK1 BAX ZNF385A CDK2 TFDP1 E2F4 CDC25C E2F8 PRMT1 PCBP4 CNOT11 CNOT9 RBL1 TP53 CCNE2	curated gene sets
C2	HAN_SATB1_TARGETS_DN	0.00340289	0.027732	0.431708	0.284499	1.39672	375	LOX CCL26 OSMR SLC16A1 CXCL1 RUNX2 MFHAS1 SECTM1 TMEM132A CYP2R1 ADGRE1 TACO1 CFB CEBPD LIF PCCA PC IGF2R H1-4 LSM2 ITGA3 HCFC1R1 PANK4 TNK1 FANCI FAM20C ADAMTS1 CHST11 LAGE3 TPK1 SDF4 DENND3 CAPN6 SOX4 SHROOM2 GAD1 PLAU ANKLE2 LAMB3 PNPO CUX1 VSNL1 PLAT ADAM15 SCG5 SERPINE1 AGPAT4 NADK MYO10 PSMB9 PTK7 SQLE BST2 AQP3 G0S2 IFIT3 TENT5A C1orf174 IL1B S100P GBP2 TIGAR LIPA HMGA2 ADGRG1 GAA THAP11 MMP10 TNC SLC16A5 LSS RFC5 H1-10 RBBP4 LRRC8B ATP8A1 LAMC2 PLD3 TGFB1 GRWD1 CLDN4 FBXO2 S100A2 FHOD1 SLC38A10 L3MBTL1 NPC1 HNRNPUL1 OGFOD3 SPINT2 TMEM101 OAS1 MDC1 TRPV2 PRSS1 HADH SENP3 LRRC47 KLRC2 PKIA	curated gene sets
C2	REACTOME_REGULATION_OF_IFNA_IFNB_SIGNALING	0.00340309	0.027732	0.431708	0.669534	1.81199	13	SOCS1 SOCS3 PTPN6 TYK2 STAT2 USP18 PTPN1 IFNAR2 STAT1	curated gene sets
C2	MOREAUX_MULTIPLE_MYELOMA_BY_TACI_UP	0.00341566	0.0277872	0.431708	0.289967	1.40946	336	TNFAIP6 FA2H CXCL1 PKP2 VDR MMP14 GZMB OLAH PTGES PML RPS6KA4 LBH CASZ1 RBM38 GRM7 HRK EPB41L1 RHPN1 MRPL28 PLXNA1 NR4A1 ITGA2B ETV7 ADARB1 RNF122 KCNIP1 GIT1 C3AR1 NRP2 PLAUR ARHGEF16 FXYD3 FURIN STRA6 OASL KCNH2 TNFRSF8 NACC1 CDC42EP4 APAF1 IMPDH1 SPACA4 MTSS1 MOB3A LDHAL6B SYT12 NECTIN2 VASP SNAPC2 PIK3CD HMGA2 TOR4A CD22 BIK ARFRP1 RABEP2 ALPL DDAH2 DDX54 PIK3R5 KMT5C MAPK8IP2 SIGLEC7 LAIR2 PBX2 CAPS NOCT B3GNT4 LIMA1 DOK1 PPFIA3 TRMT61A HS3ST2 RAB11B GJB3 PICK1 DUSP8 SNTA1 EPHB4 IKZF4 SNN KHSRP CEP170B LMNA SZRD1 SPATA2L LUZP1 DDR1 GABBR1 CACNA1I C6orf47 TSNAXIP1 ACAD10 CNR2 NPEPL1 MLPH CEACAM1 MTA1 CNMD SAMD14 FADS2 TCP10L TMEM63A DUSP9 NCR1 MCM8 ABCG4 NPPA DNAI4 GLP1R PQBP1 RPL18 NOP56 RIN1 MAMLD1 CHRNA6 CTAGE9 ANXA8 IL18BP	curated gene sets
C2	REACTOME_MUCOPOLYSACCHARIDOSES	0.00342688	0.0278514	0.431708	0.702882	1.80794	11	GUSB GLB1 IDUA GALNS SGSH ARSB HYAL1 GNS NAGLU	curated gene sets
C2	SATO_SILENCED_BY_METHYLATION_IN_PANCREATIC_CANCER_1	0.00349033	0.0282888	0.431708	0.286522	1.4054	372	GLDC KCNJ2 CPA3 CDH3 DUSP10 ADAM8 HDC LRRC31 PSMB8 FOXE1 SAA1 PML H3C10 SFRP1 DEPDC5 TRAFD1 TPST1 H2AC11 SCARA3 NFKB2 ST6GALNAC2 FSCN1 IFIH1 CSF1 COPZ2 KIF21B KLK10 GAMT LGALSL MGAT3 H2AC8 APOBR RAC2 DHX58 PLAUR HLA-B MX1 KLRK1 RPL39L TMEM51 FGFR3 PADI4 LAMB3 PLAT SERPINE1 AGPAT4 NEU1 ICAM1 PYCARD HPGDS IGFBP3 TAP2 BST2 AQP3 TNFRSF10D PLXNB3 PHF8 AHR IL1B RAB31 ESS2 SMAD3 IRF7 CEP131 EFEMP2 CD22 ST14 HSD17B1 NPAS1 CCL5 RASSF1 CD55 MMP19 ULBP2 ARPC4 CA11 CLDN5 NGFR GDF15 LAPTM5 SPON1 LAT S100A2 MICALL1 CCL4 SRPK3 MAPK8IP3 IFI6 ZNF335 SERPINF1 TESPA1 CCNE2 OAS1 GPER1 MR1 TRPV2 GALNT6 NNAT KLHL36 IL37 SLC12A4 LIPC ADAM28 HYAL1	curated gene sets
C2	YAO_TEMPORAL_RESPONSE_TO_PROGESTERONE_CLUSTER_15	0.00349873	0.0283391	0.431708	0.508908	1.7107	32	ALOX15 POSTN BIRC5 ROBO1 MKI67 AURKB KIF22 CDK1 DNASE1L2 PCLAF STMN1 SEMA3C	curated gene sets
C2	KEGG_MEDICUS_PATHOGEN_HIV_TAT_NEF_TO_CROSSTALK_BETWEEN_EXTRINSIC_AND_INTRINSIC_APOPTOTIC_PATHWAYS	0.00351906	0.0284831	0.431708	0.775136	1.80257	8	BAK1 BID BAX CASP9 APAF1	curated gene sets
C2	KEGG_MEDICUS_REFERENCE_ELECTRON_TRANSFER_IN_COMPLEX_IV	0.00354848	0.0286812	0.431708	0.610673	1.78917	18	COX6B2 COX4I1 COX8A COX6A1 COX6C COX7C COX6B1 COX7B COX5B MT-CO2 MT-CO3	curated gene sets
C2	VILIMAS_NOTCH1_TARGETS_UP	0.00357452	0.0288693	0.431708	0.45417	1.69918	51	GZMB CD7 GATA3 RELB NFKB2 RRAS2 GZMH TNFRSF18 ICAM1 CARD11 ZAP70 IRF7 NFATC1 CCL5 LAT CD69 EGR2 DDR1 EGR1 NOTCH3 NRARP LCK TRAF1 BCL2A1 CD74 HEY1 CD3D CD80 IL10RA THY1 ID2 GZMA	curated gene sets
C2	ALCALA_APOPTOSIS	0.00362134	0.0291911	0.431708	0.394621	1.60874	84	GZMB CD7 SLC25A3 SAMSN1 PSTPIP1 AURKA HLA-A BAX TRAF3IP3 RAC2 ATP5F1B MX1 COX4I1 AP5Z1 OXA1L TMEM106C CHMP7 FES RIPK3 BCAT2 FAS CYTH2 HCCS MATK MTCH1 ATP1A1 GPI SYMPK STX4 DENND1A AAAS SCAMP3	curated gene sets
C2	REACTOME_REGULATION_OF_RUNX2_EXPRESSION_AND_ACTIVITY	0.00362417	0.0292069	0.431708	0.432281	1.66544	58	RUNX2 PSMB4 PPARGC1B PSMB3 PSMB2 PSMD13 PSMB5 PSMA7 PSMA5 ESRRA ADRM1 CBFB PSMA6 PSMB6 PSMC3 PSMB1 PSMD3 MSX2 ESR1 PPARGC1A NKX3-2 STAT1 SKP2 PSMA1 PSMD8 PSMC4 BMP2 PSMB7 UBA52	curated gene sets
C2	REACTOME_CYTOSOLIC_IRON_SULFUR_CLUSTER_ASSEMBLY	0.00364835	0.0293524	0.431708	0.665698	1.8016	13	POLD1 CIAO3 CIAO2B NDOR1 BRIP1 RTEL1 NUBP2 NUBP1 CIAO1	curated gene sets
C2	REACTOME_RESOLUTION_OF_D_LOOP_STRUCTURES_THROUGH_SYNTHESIS_DEPENDENT_STRAND_ANNEALING_SDSA	0.00365816	0.029403	0.431708	0.555428	1.8086	27	RAD51 PALB2 BRCA1 BRCA2 RMI2 TOP3A BLM EXO1 DNA2 BRIP1 XRCC2 RAD51AP1 RTEL1 RAD50 BARD1 KAT5	curated gene sets
C2	CHEN_ETV5_TARGETS_TESTIS	0.0036796	0.0295612	0.431708	0.593189	1.75604	19	MKI67 RAD51 CDK2 MAD2L1 MCM2 HELLS TGFBR1 RBL1 CCNE2 DCK HAUS6	curated gene sets
C2	WP_AMPLIFICATION_AND_EXPANSION_OF_ONCOGENIC_PATHWAYS_AS_METASTATIC_TRAITS	0.00368556	0.0295949	0.431708	0.649799	1.861	16	POSTN NOTCH1 EPAS1 SRC TNC CXCR4	curated gene sets
C2	REACTOME_SOMITOGENESIS	0.0036869	0.0295985	0.431708	0.477094	1.73127	44	EPHA4 PSMB4 PSMB3 NOTCH1 PSMB2 PSMD13 PSMB5 PSMA7 PSMA5 ADRM1 PSMA6 PSMB6 PSMC3 PSMB1 PSMD3	curated gene sets
C2	REACTOME_UNBLOCKING_OF_NMDA_RECEPTORS_GLUTAMATE_BINDING_AND_ACTIVATION	0.00369028	0.0296044	0.431708	-0.552912	-1.82521	20	LRRC7 DLG1 DLG2 GRIN1 CALM1 DLG3 ACTN2 GRIN2A CAMK2B DLG4 CAMK2D GRIA1	curated gene sets
C2	JISON_SICKLE_CELL_DISEASE_UP	0.00373601	0.0298925	0.431708	0.33159	1.51007	181	CD9 TYMP TAP1 PSMB8 CTSG TIMP1 NFKBIE IFI35 LHFPL2 ATF3 UBE2L6 PSME2 HLA-A NFE2 LMNB1 YWHAH CASP7 ITGA2B CEBPE VAMP5 F13A1 SLC2A3 PSMB2 MX1 CLIC1 GSTO1 LY6E H2BC12 IL15 OASL NDUFS2 CD151 RENBP GAS2L1 PSMB9 SQLE BST2 IFI30 UBE3C IFIT3 RSAD2 AKR1A1 GBP2 LYL1 LIPA NDUFB7 VSIG4 NAB1 CLIC4 MICB TRIP6 NGFR	curated gene sets
C2	HOLLMANN_APOPTOSIS_VIA_CD40_DN	0.00377045	0.0301249	0.431708	0.3064	1.45398	256	LITAF CTSC SIDT1 MSRB1 RTP4 CD9 PSMB8 SAV1 TLE1 NUDT1 H2BC6 NXN H1-2 PARP12 TRIM22 UBE2L6 IFIH1 GSDMD SPTBN1 H2BC7 SATB2 CASP7 F13A1 HLA-B LGALS3BP GSTO1 RPN1 IFITM1 HOXA10 ZC3HAV1 VPS16 NADK RPH3AL PYCARD PSMB9 TAP2 NINJ1 HLA-E DPY19L1 KLHL21 TIMM22 MRPL57 PSME1 ZAP70 GFUS CXCR4 ACOT9 MYD88 UTS2 HLA-F TRIP6 COA3 EEF1D TP53 ATP5MJ EFR3A SKAP1 SERPINF1 SPINT2 RRBP1 DENND2D PSPH BTN3A3 AGPS BRD3 RPP25 HOXB7	curated gene sets
C2	HUMMERICH_SKIN_CANCER_PROGRESSION_UP	0.00377544	0.0301432	0.431708	0.389024	1.59841	87	SLC26A4 SOCS1 ADAM8 NCF2 MMP14 CD44 SMAD1 IFITM3 SAA1 CTSD CYBA IL4R TNFRSF12A CCNF KRT16 LGALS9 PYCARD DOK2 IL17RA MMP9 MYC	curated gene sets
C2	DOANE_RESPONSE_TO_ANDROGEN_DN	0.0037944	0.0302514	0.431708	0.310321	1.45797	237	VDR STOM RRM2 PSMB8 IFITM3 ABCC5 APOBEC3B SIPA1L1 LPCAT4 SIX2 EPHA4 PLPP2 SLC27A2 FAM110B RAD54L GATA3 PAQR4 HCFC1R1 HLA-A PIDD1 RRAS MCM4 CASP7 CDK1 NSD2 PTPN14 ATP5F1D ERF SP110 SLC9A1 MCM5 CDC25A TMEM106C NOC4L E2F8 IFITM1 CHST1 HELLS CHAF1A PYCARD IGFBP3 IGFBP5 IFI30 TBRG4 PHLDA2 PDE6D SEMA3C SMAD3 BRIP1 TNC THBS1 PLK4 ASPH CXCR4 HEATR6 DHFR PCBP4 RPS2 TRAF2 PLOD2 TRAIP FYB1 CCNE2 TRMT61A FBLN1 ATXN1 STS TCAF1 DUS2 SZRD1 ZFP36L2 NCDN	curated gene sets
C2	NELSON_RESPONSE_TO_ANDROGEN_UP	0.00379564	0.0302541	0.431708	-0.35222	-1.64232	80	C1orf21 UNC13B ELL2 PIAS1 HOMER2 RAB4A PTPN21 UGDH RBM10 STK39 ZBTB10 MYL12A SMS NDRG1 HMGCS1 MAF HERC3 H1-0 GUCY1A1 SLC38A2 UAP1 TPD52 LMAN1 INPP4B APPBP2 PGM3 DBI	curated gene sets
C2	CHEN_HOXA5_TARGETS_9HR_DN	0.00380347	0.0303021	0.431708	0.483338	1.7401	42	H2AX EHD2 PLPP2 CBX6 HMGB3 LPCAT1 FJX1 FEN1 TOMM22 SLC29A1 SYNGR2 AP1S1 PAGR1 G6PC3 COA3 KDELR1 ST6GALNAC4	curated gene sets
C2	DACOSTA_UV_RESPONSE_VIA_ERCC3_XPCS_DN	0.00382256	0.0304252	0.431708	-0.335591	-1.57245	83	VPS13B DOCK9 TSC22D2 CTIF TMEM131L DUSP5 DLG1 TMCC1 TGFBR3 PIK3C2A SLIT2 NAV3 GPATCH8 SFMBT1 ADCY9 DST RALGAPB EIF3A ACAP2 DKK1 ARHGEF10 MALT1 RANBP2 SOS2 VLDLR RB1CC1 TERF1 PDLIM5 CDH2 SMAD4 HEG1 HERC4 CDKN1B TOGARAM1 E2F5 AHDC1 PTEN ARAP2 BTRC BICD1 WWP1 ATRN	curated gene sets
C2	REACTOME_THE_ROLE_OF_NEF_IN_HIV_1_REPLICATION_AND_DISEASE_PATHOGENESIS	0.00387579	0.0307685	0.431708	0.533592	1.74511	28	AP2M1 HLA-A B2M HCK CD247 AP1S1 AP2S1 AP1S3 AP2A1 PACS1 RAC1 AP1M1 CD4 CD8B LCK FYN PAK2 AP2A2 DOCK2	curated gene sets
C2	REACTOME_INTERLEUKIN_6_FAMILY_SIGNALING	0.0038813	0.0307904	0.431708	0.584317	1.81606	23	OSMR OSM SOCS3 IL31RA LIF TYK2 CTF1 STAT3 CBL	curated gene sets
C2	ZHANG_GATA6_TARGETS_DN	0.00390838	0.0309612	0.407018	0.429019	1.65697	63	ANO1 TRPM6 SLCO3A1 TEAD4 COL4A4 DUSP7 FDPS CHST11 ADCY7 PARP3 SLC52A2 ARHGAP45 LAMP3 INSIG1 CPM ACKR2 GALNT14 LDLR DHCR7 SREBF2 SOAT1	curated gene sets
C2	REACTOME_SYNTHESIS_OF_15_EICOSATETRAENOIC_ACID_DERIVATIVES	0.00391078	0.0309729	0.407018	0.80795	1.74906	6	ALOX15 GPX4 GPX1	curated gene sets
C2	VERRECCHIA_RESPONSE_TO_TGFB1_C1	0.00391892	0.0310154	0.407018	0.590458	1.74796	19	CD44 BSG ITGA3 PLAT SERPINE1 IGFBP3 HSPG2 RPSA EPHB3	curated gene sets
C2	BIOCARTA_MITOCHONDRIA_PATHWAY	0.00397875	0.0313999	0.407018	0.589706	1.74573	19	BAK1 BID CASP7 BAX CASP9 ENDOG APAF1 BIK	curated gene sets
C2	TSAI_RESPONSE_TO_IONIZING_RADIATION	0.0039954	0.031509	0.407018	0.345593	1.51624	144	SGK1 PLK1 BTG1 KRT14 NFKB1 NFKBIE UBE2C PCNA NFKB2 TNFSF10 PTTG1 PTPN6 IRF9 RANBP1 RPS6KA1 CCNF PLAU TNFRSF8 DDB2 IFNGR1 IFITM1 NFE2L1 STAT5A PLAGL2 MDFI SNAPC2 CCR1 CCL18 MYC AHR IL2RB RFX5 FAS SMAD3 BATF PRMT1 TRRAP KIF20B ENO1 GDF15 ADORA3 CCL4 CCNE2 ARL2BP SIPA1 PTPN22 KLRC2 COX7B COL6A1 ATF5 BBC3	curated gene sets
C2	REACTOME_REGULATION_OF_INSULIN_LIKE_GROWTH_FACTOR_IGF_TRANSPORT_AND_UPTAKE_BY_INSULIN_LIKE_GROWTH_FACTOR_BINDING_PROTEINS_IGFBPS	0.00402883	0.0317278	0.407018	0.355303	1.50418	111	APOL1 MSLN TMEM132A VWA1 CTSG TIMP1 IGFBP6 PCSK9 CSF1 FAM20C SHISA5 MBTPS1 MEN1 GZMH RCN1 IGFBP3 KLK1 IGFBP5 FUCA2 ADAM10 TNC SPP1 AHSG ANO8 CST3 NUCB1 APOA2 PRKCSH APOE PROC IGFBP4 MELTF FSTL1 BMP4 VGF APP IGF1 AMTN LTBP1 MMP1 FSTL3 IGFALS PNPLA2	curated gene sets
C2	PID_P53_DOWNSTREAM_PATHWAY	0.00403803	0.0317779	0.407018	0.344404	1.50125	135	BAK1 VDR E2F2 TAP1 TNFRSF10B PML TNFRSF10A BID CTSD BCL6 LIF PCNA E2F1 ATF3 CCNB1 PIDD1 BAX ZNF385A TFDP1 FOXA1 GPX1 DDB2 APAF1 SERPINE1 PYCARD IGFBP3 TNFRSF10D TIGAR FAS SNAI2 PRMT1 TRRAP PCBP4 SPP1 PPM1J GDF15 S100A2 DDIT4 TP53	curated gene sets
C2	KORKOLA_EMBRYONAL_CARCINOMA_DN	0.00403778	0.0317779	0.407018	-0.672973	-1.86351	11	RASSF8 H2AJ SOX5 ATF7IP PLCZ1 GSG1 LRRC23 CAPZA3 AKAP3	curated gene sets
C2	WP_INTERACTIONS_OF_NATURAL_KILLER_CELLS_IN_PANCREATIC_CANCER	0.00404177	0.0317924	0.407018	0.54274	1.75853	26	GATA2 GZMB FCGR3A KLRK1 ADAM10 MYC CCL5 PRF1 MICB MICA CCL4	curated gene sets
C2	LUI_THYROID_CANCER_CLUSTER_3	0.00404804	0.0318193	0.407018	0.531657	1.73878	28	LITAF ATP5F1A EIF3K TMEM147 HINT1 RPL18A RPS2 UQCR11 EIF3F EIF3G PSMD8 RPL18 HSPA8 UBE2E3 FBL ITM2B RTN4 CLDN7	curated gene sets
C2	BIOCARTA_ATRBRCA_PATHWAY	0.00407916	0.0320039	0.407018	0.590687	1.80428	21	FANCA FANCG RAD51 CHEK2 FANCD2 FANCE BRCA1 BRCA2 RAD9A CHEK1 TP53	curated gene sets
C2	REACTOME_SIGNALING_BY_THE_B_CELL_RECEPTOR_BCR	0.00408962	0.0320709	0.407018	0.376794	1.57577	97	RASGRP1 NFKB1 ORAI1 NFKBIE ITPR3 PSMB4 PTPN6 PSMB3 PSMB2 PSMD13 IKBKG PSMB5 PSMA7 PSMA5 HRAS ADRM1 PIK3CD CARD11 BTK PSMA6 GRB2 PSMB6 CD22 PSMC3 NFATC1 LYN NFATC2 ORAI2 PSMB1 CHUK PSMD3 NFKBIB	curated gene sets
C2	REACTOME_INTERLEUKIN_2_FAMILY_SIGNALING	0.0041932	0.0326995	0.407018	0.491166	1.70108	36	IL5RA PTPN6 IL15RA IL15 CSF2RB LGALS9 HAVCR2 STAT5A SHC1 PIK3CD IL2RA IL2RB GRB2 IL2RG STAT3 JAK3	curated gene sets
C2	REACTOME_SARS_COV_2_HOST_INTERACTIONS	0.00419484	0.0327047	0.407018	0.326016	1.48845	186	STING1 NUP210 NUP50 KPNA2 IKBKE PTPN6 IFIH1 HLA-A YWHAH RIPK2 HLA-B AKT1 IKBKG HLA-C B2M IRF3 TYK2 CRB3 STAT2 VPS16 SNRPB NUP37 HLA-E NOD2 IL17RA TRAF3 NUP88 TUFM IRF7 IRAK1 NUP85 HLA-F RPSA VPS33A RPS2 FAU NUP188 RPS28 CHUK NLRP12 AAAS NUP93 NDC1 RAE1 NUP107 SNRPF CAV1 TAB1 SNRPD2 IFNAR2 NUP205 NUP62 NUP43 NUP155 IKBKB STAT1 VPS11 RPS19 NUP133 RPS29 RPS10 GEMIN2 AKT2 RPS26 YWHAQ POM121C VPS18 HLA-G TLR8 NOD1 SNRPG RPS15 ISG15 SFN SNRPD1 RPS21 TRIM4 MASP1 UBA52 POM121 GEMIN4 RPS16 RPS9 DDX20 SEC13	curated gene sets
C2	ZHU_CMV_ALL_UP	0.00419698	0.0327078	0.407018	0.366598	1.54006	106	TAP1 IFI27 PSMB8 PML NFKB1 GCH1 TRIM22 RANBP1 NR4A1 PSMB2 MX1 REC8 BRCA2 UBE2S IFITM1 IRF1 SRF HLA-E SYNGR2 TRIM21 PSMA6 OAS2 IRF2 CCL5 CD55 BCL7B ENO1 EMP2 IFI6 NUP93 OAS1	curated gene sets
C2	CAIRO_HEPATOBLASTOMA_DN	0.00421031	0.0327796	0.407018	-0.249209	-1.35899	244	GHR ETFDH MGLL ARHGEF26 DHRS1 ADM BBOX1 MAP3K5 ACADL VIPR1 MMUT CYP3A5 ZFAND5 SCP2 SLC38A4 PXDC1 TMEM131L STAB2 ABLIM3 ALDOB RND3 GNE ACAT1 CDA TDO2 ADK ACAA2 NAMPT UGP2 CRHBP SLC22A7 MT1M ECM1 SHMT1 CYP2C19 GYS2 SYT17 SORL1 TENM1 ADGRA3 ACADM AGXT LEPR IL1RAP UGT1A8 PCK1 HPX SLC10A1 CXCL14 NDRG2 CPEB3 MASP2 SOCS2 MYOM1 CYP2J2 PTH1R ZG16 OSBPL1A PTS CYP2C18 SUCLG2 GPLD1 GREM2 SLC20A1 AGL	curated gene sets
C2	REACTOME_COPII_MEDIATED_VESICLE_TRANSPORT	0.00424535	0.0329924	0.407018	-0.368931	-1.65617	69	MCFD2 USO1 LMAN1L STX17 TMED10 SEC24C GOLGA2 TBC1D20 CNIH3 SCFD1 BET1 SAR1B RAB1A SEC22B SEC31A TRAPPC6B TMED2 CD59 LMAN2L LMAN1 PPP6R3 PPP6C GOSR2 TRAPPC6A TFG NSF	curated gene sets
C2	PAPASPYRIDONOS_UNSTABLE_ATEROSCLEROTIC_PLAQUE_DN	0.00426287	0.0331042	0.407018	-0.424434	-1.72092	42	GJA1 TNS1 DSTN PRELP MYH11 MYLK ADCY9 SORBS2 SYNPO2 LMOD1 ID4 DSEL CPED1 CSRP2 FIBIN JAM3 MAP1B	curated gene sets
C2	WP_ULCERATIVE_COLITIS_SIGNALING	0.00426412	0.0331062	0.407018	0.605257	1.7733	18	IL13 NFKB1 GATA3 IL4R NOD2 IL2RG NFATC1 TGFB1 IL10 STAT6	curated gene sets
C2	REACTOME_KINESINS	0.00429198	0.0332758	0.407018	0.444684	1.70634	59	KIFC1 KIF18B KIF4A KIF20A KIF2C KIF22 KIF11 KIF21B KIF3C TUBA1B CENPE RACGAP1 KIF15 KLC2 KIF23 TUBB3 KIF18A KIF20B KIF26B KIF25	curated gene sets
C2	WP_JAKSTAT_SIGNALING_IN_THE_REGULATION_OF_BETA_CELLS	0.00429517	0.0332856	0.407018	0.502505	1.68917	32	CISH SOCS1 SOCS3 FOXM1 CCND3 AKT1 IFNGR2 IFNGR1 MLST8 STAT5A RPTOR HRAS AKT1S1 STAT3 CDK4 EPOR STAT1 MTOR AKT2	curated gene sets
C2	MARKS_HDAC_TARGETS_UP	0.00431393	0.0333846	0.407018	0.589373	1.80027	21	BAK1 RARB TNFRSF10B TNFSF10 MCM3 CASP9 APAF1 FAS FASLG BAD TP53	curated gene sets
C2	REACTOME_PCNA_DEPENDENT_LONG_PATCH_BASE_EXCISION_REPAIR	0.00431393	0.0333846	0.407018	0.58975	1.80142	21	POLD1 PCNA POLE FEN1 RPA3 LIG1 RFC5 RFC2 RFC4 POLD3 POLE4 POLD2 RPA2 RFC3 RPA1 POLD4	curated gene sets
C2	LEE_DIFFERENTIATING_T_LYMPHOCYTE	0.00433091	0.033485	0.407018	0.321239	1.46169	184	RASGRP1 NUP210 BCL11B TMEM71 BTG1 TMC6 NFATC2IP GATA3 CAMK1D AP1G2 NDUFS8 TRAF3IP3 RAC2 ARHGEF6 CCND3 SP110 KLF13 ARHGAP9 ARHGAP45 SASH3 TMC8 CORO1A PSMB9 ITGB2 AQP3 ARHGAP25 ICOS SLFN5 LAX1 CD247 AKNA HAUS2 ATP8B1 ATP8A1 CXCR4 SNX20 KLHL6 LAPTM5 LAT NLRC3 FYB1 ITGAL TAGAP HDAC4 MR1 SLA CRACR2A TRIM14 IFNAR2 ZFP36L2 RHOH UCP2 IKZF1 ARHGAP30	curated gene sets
C2	STREICHER_LSM1_TARGETS_DN	0.00433773	0.0334915	0.407018	0.58547	1.73319	19	TNFRSF10B TNFRSF10A SFRP1 E2F7 DUSP7 IL15RA TGFB1 RBL1 FST	curated gene sets
C2	REACTOME_LDL_CLEARANCE	0.00433773	0.0334915	0.407018	0.586099	1.73505	19	PCSK9 LSR AP2M1 LIPA AP2S1 CES3 LDLR NPC1 SOAT1 AP2A1 CLTA NPC2 NCEH1 LDLRAP1 AP2A2	curated gene sets
C2	KEGG_MEDICUS_VARIANT_MUTATION_CAUSED_ABERRANT_ABETA_TO_ELECTRON_TRANSFER_IN_COMPLEX_IV	0.00433773	0.0334915	0.407018	0.587049	1.73786	19	COX6B2 COX4I1 COX8A COX6A1 COX6C COX7C COX6B1 COX7B COX5B MT-CO2 MT-CO3 APP	curated gene sets
C2	BEIER_GLIOMA_STEM_CELL_DN	0.00434425	0.0335341	0.407018	-0.363828	-1.62519	66	MGLL HNMT SNX21 NFKBIZ RIOX2 LPIN1 FTH1 YWHAB EXOC6B COMMD1 LNX1 TIMP2 MORN4 DTWD1 SLC11A2 DUSP3 ZNF717 SOS2 BASP1 CCND1 PCNX4 LRCH2 GLTP	curated gene sets
C2	WP_TYPE_I_COLLAGEN_SYNTHESIS_IN_THE_CONTEXT_OF_OSTEOGENESIS_IMPERFECTA	0.00434861	0.0335523	0.407018	0.515971	1.74063	33	LOX FZD1 COLGALT1 MBTPS1 PLOD1 BMP1 TNFSF11 PLOD2 CRTAP SERPINF1 LRP5 P4HA2 COL1A1 P3H1	curated gene sets
C2	MATZUK_MEIOTIC_AND_DNA_REPAIR	0.00436205	0.0336327	0.407018	0.490639	1.69925	36	FANCA FANCG CKS2 CDK2 REC8 TRIP13 IKBKG SGO2 CDC25B	curated gene sets
C2	REACTOME_VESICLE_MEDIATED_TRANSPORT	0.00438606	0.0337201	0.407018	-0.204583	-1.23559	657	RAB6B MCFD2 PLA2G4A KIF21A CLVS1 GOLGA4 OPTN TSG101 SCARB1 CHMP4C GJA1 GABARAPL2 SNX9 USP6NL USO1 TRIP10 SH3D19 LMAN1L RAB30 RALA STX17 GOLGA5 EPGN GOLGB1 APOB RAB4A TMED10 CFTR DYNC1LI2 STAB2 ITSN1 COLEC12 TBC1D15 FTH1 UBAP1 UBC SPTBN4 EPS15 GAPVD1 MYO6 HBB YWHAB SEC24C KIFAP3 GOLGA2 DYNC1I2 YWHAZ RAB9A DCTN4 SH3GL3 PRKAG3 TBC1D20 SLC2A4 TJP1 ITSN2 CHMP2B YIPF6 RAB3GAP1 RAB5A RINT1 DYNLL2 KLC1 CNIH3 TMED3 AP1S2 SNAP29 GCC2 ADRB2 SPTA1 COPB2 SNX2 PIK3C2A VPS37B RAB5B PRKAA2 LNPEP RHOQ GDI2 RAB6A VPS52 SCFD1 TUBB6 ACTR10 BET1 SAR1B RABGEF1 KIF16B HPX RAB1A DYNLL1 FCHO2 VPS37D KIF1B CHML RALGAPB AKT3 FNBP1L CALM1 EXOC4 ARF6 TRAPPC8 AP3S1 VTA1 RAB11A ARPC2 APOA1 TACR1 TUBB2A SEC22B ARCN1 TUBA1A EGF SEC31A SORT1 EXOC1 TF CLTCL1 DNAJC6 ARF4 TRIP11 VPS36 TRAPPC6B TMED2 COG6 VPS54 KIF5A CD59 OCRL TPD52 AP1G1 TBC1D8B LMAN2L AP4S1 LMAN1 HBA2 BLOC1S1 CHMP4B CAPZB PPP6R3 CHMP3 GABARAP PPP6C DENND1B CD36 PLIN3 ALS2CL ACTR2 ANK2 VPS4B DENND2C VTI1A GOSR2 TRAPPC6A WNT5A COLEC11 RAB10 CYTH3 CCZ1B SCOC KIF3A AP3B1 RAB33B TFG HPS4 MAP1LC3B PRKAB1	curated gene sets
C2	CHICAS_RB1_TARGETS_CONFLUENT	0.00444337	0.0340638	0.407018	0.263737	1.32907	544	ANO1 POSTN LOX LOXL4 SYNPO CD9 CD44 NMI IFITM3 C12orf75 APOBEC3B EHD2 CEP55 EPHA4 SFRP1 MELK OLFML2A NFE2L3 MDK GPX4 IGFBP6 BACE2 ACOT7 LBH MYOF SRD5A1 NXN SCARA3 TYMS UHRF1 ASS1 GALNT5 PARP9 ZNF469 HCFC1R1 SLC9A7 KIF11 COPZ2 SPOCD1 SPTBN1 IFI16 MCM4 APOL6 ZYX COTL1 NUF2 RRAS2 TUBA1B TUBB DIAPH3 TRNP1 MVP LY6E MCM5 DTX3L PCLAF RAB40B FKBP9 APCDD1 MYH9 TMEM106C KCNH2 FLOT1 SHROOM2 CDKN2A PCOLCE GPRC5B JPT1 MTSS1 FRMD5 SERPINE1 SHMT2 HELLS PSG1 PSMB9 CDC42EP5 PRSS12 AQP3 CD81 TBCB CNN2 STMN3 KIAA0930 MCUB MCM6 GBP2 LIPA CPM SEMA3C FOXD1 SMAD3 EFEMP2 BRIP1 CADM1 THBS1 PKM ATP8B1 SH3BP4 JDP2 SNRNP25 VSIR PRIM2 CAV2 CHEK1 DIPK1A FLNA GPRC5A OLR1 SERPINF1 PRAG1 CCNE2 SGMS2 ATP2B4 PSPH TRPV2 DDX60 FBLN1 MAN1C1 CAV1 SNN TRIM14 LMNA FZD2 HSPB1 ZFP36L2 COL6A1 C1R F2RL1 C18orf54 GBP1 RNF115 RAD51AP1 SULF1 NPTX1 XAF1 UBR7 CAPG AK1 FAP ARHGAP1 KLF7 LIMD1 FCRL5 NR2F2 COL1A1	curated gene sets
C2	REACTOME_PEROXISOMAL_LIPID_METABOLISM	0.00446145	0.0341711	0.407018	-0.495931	-1.79236	27	ACOX2 ACOT4 SCP2 HSD17B4 AMACR ALDH3A2 ACOXL CROT ECI2 ACOX1 ACAA1 HACL1 CRAT ACOT8	curated gene sets
C2	HOLLEMAN_VINCRISTINE_RESISTANCE_B_ALL_DN	0.0044646	0.0341875	0.407018	0.64411	1.8447	16	CD44 ATP13A2 TMSB10 CDKN2D NME2 RPLP2 SCNM1 PDLIM1	curated gene sets
C2	PLASARI_TGFB1_SIGNALING_VIA_NFIC_1HR_DN	0.00447216	0.0342201	0.407018	-0.310567	-1.50827	106	PIK3R1 SNAPC3 PLEKHG1 RORA GOLGA4 PCSK5 ENDOD1 SESN3 NPR3 THOC2 ATP1B1 MYH11 RGS17 NFIB PEG3 DDX6 TPM1 RBFOX2 SNCG ARGLU1 NFIA FAT4 PTH1R MARF1 SLC14A1 ATRX INO80D MSI2 ATXN2 WNT5A PARM1 MAP1B CUL5 TSPAN5 CAMK2D AKAP9 ANGPT4 ZCCHC24 RCOR3 CDKN1C CPD	curated gene sets
C2	REACTOME_ER_TO_GOLGI_ANTEROGRADE_TRANSPORT	0.00447631	0.034238	0.407018	-0.287235	-1.47151	154	MCFD2 USO1 LMAN1L STX17 GOLGB1 TMED10 DYNC1LI2 SPTBN4 SEC24C GOLGA2 DYNC1I2 DCTN4 TBC1D20 DYNLL2 CNIH3 TMED3 SPTA1 COPB2 SCFD1 TUBB6 ACTR10 BET1 SAR1B RAB1A DYNLL1 TUBB2A SEC22B ARCN1 TUBA1A SEC31A ARF4 TRAPPC6B TMED2 COG6 CD59 LMAN2L LMAN1 CAPZB PPP6R3 PPP6C ANK2 GOSR2 TRAPPC6A TFG NSF TUBB4A MIA2	curated gene sets
C2	REACTOME_STING_MEDIATED_INDUCTION_OF_HOST_IMMUNE_RESPONSES	0.00450267	0.0343925	0.407018	0.654613	1.83768	15	STING1 CGAS IFI16 IRF3 TRIM21 NLRC3 PRKDC STAT6	curated gene sets
C2	WP_TRANSLATION_FACTORS	0.00452028	0.0345191	0.407018	-0.397305	-1.63561	49	EIF4EBP2 EIF3H PABPC1 EIF1AY EIF4B EIF3J ETF1 EIF4G3 EIF3E EIF4A2 EEF1B2 EIF5 EIF4E EIF2S2 EIF3A EIF2B4 EIF1AX EEF1A1 EEF1A2 EIF2AK3 GSPT2 EIF5B EIF2B2 PAIP1	curated gene sets
C2	WP_MAPK_SIGNALING	0.00458378	0.0348452	0.407018	0.312035	1.4615	230	NTRK1 NTRK2 DUSP10 RASGRP1 MAP3K14 NFKB1 CACNB4 PLA2G4E RPS6KA4 RELB NFKB2 DUSP7 RRAS NR4A1 ARRB2 CD14 RAC2 RRAS2 AKT1 MAPKAPK3 MAP3K11 FLNB IKBKG PTPN7 ELK1 MAPKAPK2 FGFR3 MAPK10 CDC25B RASGRP4 SRF FGF11 HRAS RAC3 ECSIT STMN1 CACNB1 MAP3K8 NTF4 MAPK11 MYC IL1B GRB2 DUSP2 TAOK2 FAS TGFBR1 ARAF DAXX MAP3K6 FASLG NFATC1 TNFRSF1A MAPK8IP2 TGFB1 TRAF2 FLNA TP53 CRK MAPK8IP3 CHUK MAP3K12	curated gene sets
C2	BONOME_OVARIAN_CANCER_POOR_SURVIVAL_DN	0.00460739	0.0350009	0.407018	0.586018	1.79002	21	ACOT7 H2BC3 COLGALT1 PAOX DNASE2 BOP1 EHMT2 GRK6 CLN6 FCHO1 ASPSCR1 SRRT IL18BP	curated gene sets
C2	YIH_RESPONSE_TO_ARSENITE_C5	0.00462154	0.035075	0.407018	0.687922	1.76946	11	TNFAIP6 PML PLAU	curated gene sets
C2	REACTOME_PROCESSIVE_SYNTHESIS_ON_THE_C_STRAND_OF_THE_TELOMERE	0.00469671	0.0354864	0.407018	0.582667	1.7249	19	POLD1 PCNA FEN1 BLM ACD RPA3 LIG1 DNA2 POLD3 POLD2 RPA2 RPA1 POLD4	curated gene sets
C2	KEGG_MEDICUS_PATHOGEN_HTLV_1_P12_TO_ANTIGEN_PROCESSING_AND_PRESENTATION_BY_MHC_CLASS_I_MOLECULES	0.00476919	0.0359287	0.407018	0.775966	1.75192	7	HLA-A HLA-B HLA-C B2M HLA-E HLA-F HLA-G	curated gene sets
C2	SA_G1_AND_S_PHASES	0.00480086	0.0361023	0.407018	0.653007	1.83317	15	E2F2 E2F1 CFL1 CDK2 CDKN2A NXT1 TP53 MDM2 CDK4	curated gene sets
C2	REACTOME_STABILIZATION_OF_P53	0.00485116	0.0364153	0.407018	0.467808	1.69757	44	PSMB4 PSMB3 CHEK2 PSMB2 PSMD13 PSMB5 PSMA7 CDKN2A PSMA5 ADRM1 PSMA6 PSMB6 PSMC3 PSMB1 TP53 PSMD3 MDM2 PSMA1 PSMD8 PSMC4 COP1 PSMB7 UBA52	curated gene sets
C2	MARTINEZ_RB1_TARGETS_DN	0.00493254	0.0369021	0.407018	0.26718	1.34373	523	TNFAIP6 LITAF SERPINB4 CLNS1A CPA3 HAS3 TPSB2 FA2H TSPAN3 PKP2 HDC VDR IFFO2 GZMB SLC1A5 SIX2 MYBL2 NFE2L3 SLC45A3 PITX2 LSR ITPR3 H2BC13 SCARA3 H2BC5 H1-2 IL18R1 EGLN3 ATF3 SIRPA PTTG1 SLC39A6 IFI16 CHEK2 KLK10 LPCAT1 CMA1 CEBPB ITGAV NOTCH1 ATP11A RDH10 HLA-B SP110 EFTUD2 LASP1 EPAS1 DIAPH3 SIVA1 ALOX5AP MRTFA PARP3 HAVCR2 TYROBP MTX1 CD163 TMEM106C CAPN6 COX6A1 B2M ECE1 RCC2 MAML1 WRAP73 KRT23 CHST1 ASB6 NADK LAMA5 MYO10 HRAS KLK1 NECTIN2 PRSS12 SET EDC4 RILPL2 FAAP20 RSAD2 MARCKSL1 ATP2A2 PLXNB3 PPCDC CELF1 AHR CDK2AP1 CCDC137 PIGO SRGN LIPA POLR2L ADGRG1 CTF1 TOR2A PIGQ ST14 PKD1 SMARCD2 TENM2 MRPL52 PPIH RBBP4 SLC44A1 TXNDC12 PAM16 NPM3 KRT72 BAD ACAN RIPK4 DUSP22 PLOD2 FLNA PROKR1 FERMT3 PINLYP IRX4 PATZ1 SFXN3 DUS1L MSX2 HADH NCOA5 TRIB1 BRD3 AGPAT5 CELSR2 CLEC10A PRNP	curated gene sets
C2	TURASHVILI_BREAST_DUCTAL_CARCINOMA_VS_DUCTAL_NORMAL_DN	0.0049511	0.0370327	0.407018	-0.264703	-1.39607	185	CRYAB ZNF667 GRAMD2B PTN SAMD5 ANKRD18A FHOD3 TFAP2B BBOX1 MUCL1 SBSPON ZNF462 PTPN21 MAFF CNTNAP3 RND3 GATM CX3CL1 BCOR SYNM GPM6B PALMD CCDC9B MYH11 MYLK NFIB SEC14L1 TRIM2 ARMCX4 SOD2 RHOQ MAMDC2 SORBS2 DST ACTA2 SYNPO2 ATP1A2 CHIC2 ELF3 FZD7 ZBTB16 NDRG2 EDN3 CNN1 ID4 TF ECRG4 PLEKHH2 CD59 ANXA1 FBXO32 ATP10D KBTBD6 ANPEP ACTG2 CFAP70	curated gene sets
C2	PULVER_FOREY_CELLCYCLE_PEAKING_LG1	0.00496924	0.0371489	0.407018	-0.230876	-1.32222	369	IGSF11 PIK3R1 ZNF254 NPC1L1 IL18 ABCG2 NAGK ZNF430 HILPDA IL13RA1 TMEM144 CCDC186 VSIG10 ZNF91 ZMYM5 HPS5 ELMO2 UBE2V1 ZNF841 DLG2 SMIM8 ZNF208 LRRC20 ERV3-1 KLHL15 PREX2 CARD6 PCYOX1 SAR1A CD83 IGSF10 ZNF345 DHRS9 ARL4C ZNF84 FAM8A1 TSPYL4 KDM1B ZNF563 TDRD7 GK5 TSGA10 RHOQ ZNF778 C9orf85 NEXN FAM114A1 C6orf163 AP3B2 G3BP2 SLC31A1 NRTN SMARCA1 CPEB4 MED31 DACT3 FNBP1L DUSP3 SLC15A2 YAE1 IMPACT ZDBF2 ZNF44 IPMK ANKMY2 DMTF1 CERT1 KLHL2 UPRT KLHL28 OSBPL2 APOA4 TPMT STX1B RBM4 PRSS45P RO60 METTL21A GLMN ZNF599 PGM3 ATP6V1H TAFA2 GYPB MAP9 BMP8B GOLT1B HECW2 CCZ1B ZBTB41 CAPN7 FSD1L UNG SERINC1 RWDD2A CYB5A TSPAN13 MLEC HS2ST1 RNF103 ZNF514 HERC4 ZNF136 ZNF334 TIMM10B PNPLA4 DPY19L3 TOGARAM1 LYVE1 CYP4V2 CASD1 ZNF347 GVQW3 IL1R1	curated gene sets
C2	REACTOME_INTERACTIONS_OF_REV_WITH_HOST_CELLULAR_PROTEINS	0.00499193	0.0372301	0.407018	0.482693	1.68705	37	NUP210 NUP50 RANBP1 NUP37 RANGAP1 NUP88 NUP85 RCC1 NUP188 AAAS NUP93 NDC1 RAE1 NUP107 NUP205 NUP62 NUP43 NUP155 NUP133 POM121C	curated gene sets
C2	KEGG_MEDICUS_REFERENCE_MDM2_P21_CELL_CYCLE_G1_S_N00536	0.00499881	0.0372482	0.407018	0.68656	1.76596	11	E2F2 E2F1 CDK2 CDKN2A TP53 MDM2 CCNE2 E2F3	curated gene sets
C2	REACTOME_HSP90_CHAPERONE_CYCLE_FOR_STEROID_HORMONE_RECEPTORS_SHR_IN_THE_PRESENCE_OF_LIGAND	0.00500658	0.0372895	0.407018	-0.384137	-1.63307	56	AR HSPA2 DYNC1LI2 DYNC1I2 DCTN4 DYNLL2 NR3C1 TUBB6 ACTR10 DYNLL1 DNAJB1 TUBB2A TUBA1A DNAJA2 CAPZB NR3C2 PGR TUBB4A DCTN5 DYNC1I1 TUBB2B CAPZA3 CAPZA1 PTGES3 DCTN1 TUBAL3 DNAJA4	curated gene sets
C2	WP_MATRIX_METALLOPROTEINASES	0.00501931	0.0373594	0.407018	0.544476	1.77294	27	MMP14 MMP28 TIMP1 MMP25 MMP12 BSG MMP9 MMP23B MMP10 MMP19	curated gene sets
C2	KEGG_MEDICUS_REFERENCE_DOUBLE_HOLLIDAY_JUNCTION_RESOLUTION	0.00504722	0.0375391	0.407018	0.801124	1.73428	6	GEN1 SLX4 EME1 MUS81	curated gene sets
C2	WP_HEPATITIS_B_INFECTION	0.00505554	0.0375873	0.407018	0.349848	1.52317	137	FADD NFKB1 CXCL8 BIRC5 BID PCNA IKBKE IFIH1 BAX AKT1 IKBKG ELK1 MAPK10 IRF3 CASP9 DDB2 TYK2 APAF1 STAT5A STAT2 HRAS MMP9 MAPK11 MYC PIK3CD TRAF3 SRC GRB2 HSPG2 FAS SMAD3 IRF7 IRAK1 TGFBR1 ARAF FASLG NFATC1 STAT3 NFATC2 MYD88 TGFB1 JAK3 BAD EGR3 CHUK TLR3 EGR2 TAB1 MAPK9 STAT6 ATF6B IKBKB MAP2K7 STAT1	curated gene sets
C2	JACKSON_DNMT1_TARGETS_UP	0.00505958	0.037609	0.407018	0.401355	1.61072	77	TK1 GATA2 ECT2 SFRP1 SOCS3 IGFBP6 SLBP CYP2E1 CSF1 HSPH1 ETV4 HLA-B MX1 CDC25A ZFP64 IFNGR1 IFIT3 TRAF3 SEMA3C IRF7 BAG1 RGS16 CHEK1 TRAF4 TRIM28 EIF2AK2	curated gene sets
C2	IVANOVA_HEMATOPOIESIS_STEM_CELL	0.00509948	0.0378217	0.407018	-0.267156	-1.4036	183	PTGR1 DNMT3A ETV1 CTNNAL1 SASH1 JADE1 MAFF ASH1L DUSP5 HOOK1 EMP1 IL36A SYN2 NCOA2 PALMD CAMTA1 DNAJC21 SEC14L3 LPAR4 GEM SMARCA2 ARL4C SLIT2 ARHGAP32 AGXT PCK1 WNT6 PRKCE REST ZBTB20 SV2A EMCN CXCL14 COBLL1 SCAF11 ZDBF2 SEMA3D TSPAN6 S100A5 PEX11A JUN KIF5A DEF8 USP34 SKIL SGSM1 VLDLR NFKBIA MSI2 NRXN3 BAALC WWC2 PRKG1 SEPTIN3 TSPAN13 ZBTB37 FAM181B VPS37A RBBP6 PRKACB FAM168B ZCCHC7 CDK14 SULT4A1 TRIM61 ITIH5 SLC35F1 CPXM1 PAIP1 SREK1 MYCBP2 PYGM HNRNPR NTRK3 CCL19 PEAK1	curated gene sets
C2	KEGG_STARCH_AND_SUCROSE_METABOLISM	0.00510648	0.0378569	0.407018	-0.423355	-1.72923	43	PGM1 UGDH SI UGT1A1 UGT1A7 UGP2 GYS2 TREH PYGB UGT1A6 UGT1A4 UGT1A8 HK2 UGT2A3 UGT1A9 UGT2B7 UGT1A5 AGL AMY2B UGT1A3 G6PC1 UGT2B17 GBE1 UGT1A10	curated gene sets
C2	KEGG_PROGESTERONE_MEDIATED_OOCYTE_MATURATION	0.00513946	0.0380761	0.407018	0.392027	1.58756	81	PLK1 PKMYT1 CCNA2 BUB1 CCNB2 CCNB1 ADCY3 CDK1 RPS6KA1 AKT1 CDK2 MAD2L2 MAD2L1 ADCY7 CDC25A CDC25C MAPK10 IGF1R CDC25B FZR1 MAPK11 PIK3CD	curated gene sets
C2	REACTOME_ASPIRIN_ADME	0.00515841	0.0381721	0.407018	-0.46362	-1.78727	33	SLCO2B1 CYP3A4 BCHE CES1 UGT1A1 UGT1A7 CYP2C9 SLC22A7 CYP2C19 UGT1A6 UGT1A4 UGT1A8 UGT2A3 UGT1A9 UGT2B7 UGT1A5	curated gene sets
C2	FARMER_BREAST_CANCER_CLUSTER_1	0.00516704	0.0381986	0.407018	0.464114	1.64016	39	OAS3 MX1 OASL IFIT3 LCP2 RSAD2 OAS2 POU2AF1 IFI6 OAS1 MZB1 FKBP11 XAF1 CD8A IFI44 LCK ISG15 CD3D IL10RA GZMA CCR5 IFIT1 GMFG CYTIP JCHAIN CD48 SH2D1A CD2	curated gene sets
C2	REACTOME_WNT_LIGAND_BIOGENESIS_AND_TRAFFICKING	0.00516891	0.0381986	0.407018	-0.514181	-1.8204	24	WNT2B WNT9B WNT3 WNT9A SNX3 WNT6 VPS35 WLS VPS26A WNT5A WNT11	curated gene sets
C2	REACTOME_PI3K_EVENTS_IN_ERBB4_SIGNALING	0.00517081	0.0381986	0.407018	-0.710223	-1.89088	10	PIK3R1 NRG2 NRG4 BTC NRG3	curated gene sets
C2	NUNODA_RESPONSE_TO_DASATINIB_IMATINIB_UP	0.0051964	0.0383294	0.407018	0.510787	1.6725	29	NFKB1 CCNA2 RAD51 CASP7 CCND3 E2F4 CDC25A CDC25C CDC25B MYC STAT3	curated gene sets
C2	CHICAS_RB1_TARGETS_LOW_SERUM	0.00521368	0.038439	0.407018	0.381496	1.57736	91	CENPW CDT1 TYMS MCM4 LMNB1 NSD2 ZYX ZNF367 DEPDC1 MCM5 PCLAF SOX4 MCM3 LSM7 H4C3 HELLS ZNF827 NDUFA3 SNRPB RPA3 MCM6 POLR2L WDR76 RPS28 COX7C ATP5MJ NDUFA1 CCNE2 UQCR11 COX6B1 RIF1 RNASEH2A NDUFB2 DTL SULF1 COX5B ATP5MC2 GDF5	curated gene sets
C2	WANG_METHYLATED_IN_BREAST_CANCER	0.0052229	0.0384985	0.407018	0.476358	1.64388	35	KRT17 TNFRSF10B MYO1B CLC ZYX TUBB SLC9A1 CDC25A FOSL1 THBS1 GDF15 SLC3A2 GJB3 CAV1	curated gene sets
C2	LI_WILMS_TUMOR_VS_FETAL_KIDNEY_2_UP	0.00524617	0.038636	0.407018	0.542369	1.76608	27	BIRC5 MEOX1 NSD2 H2AZ1 HOXA10 SET STMN1 HMGA2 NGFR EZH2 SLC43A3 HEXB	curated gene sets
C2	REACTOME_NITRIC_OXIDE_STIMULATES_GUANYLATE_CYCLASE	0.00525504	0.0386758	0.407018	-0.517954	-1.77339	22	PDE1A PRKG2 PDE5A GUCY1A1 KCNMA1 PRKG1 GUCY1B1 ITPR1 NOS1 KCNMB2 IRAG1 PDE2A	curated gene sets
C2	WP_HALLMARK_OF_CANCER_SUSTAINING_PROLIFERATIVE_SIGNALING	0.00525857	0.0386933	0.407018	0.370698	1.55028	97	NTRK1 NTRK2 PML NFKB1 NFKBIE RARA KIT AKT1 TELO2 IKBKG ELK1 FGFR3 IGF1R MLST8 RPTOR HRAS CSNK1A1 MYC SHC1 PIK3CD SRC GRB2 AKT1S1 STAT3 TCF3 NGFR TP53 CHUK MDM2 LRP5	curated gene sets
C2	LI_AMPLIFIED_IN_LUNG_CANCER	0.00526367	0.0387223	0.407018	0.317676	1.44224	178	POSTN MSLN TIMP1 LTF MDK PLPP2 UBE2C GIPR PSMB4 MMP12 FSCN1 DDOST LGALS3BP TKT UBE2I SOX4 COX6A1 PLAU IGFBP3 SYNGR2 MARCKSL1 PHLDA2 AKR1A1 S100P PLP2 ADGRG1 TUFM APRT GFUS PKM GALNS HDGF SPP1 ENO1 RPS2 GPI CLDN4 EEF1D KDELR1 TRAF4 TRIM28 CHIT1 NME2 SPINT2 XBP1 DPP7 SNRPD2 SSR4 HSPB1 LAPTM4B CBX3 STAT1 COL1A1 HAX1 RPS10 CCT5 YWHAQ SYN1 THBS2 PSMD8 CDK2AP2	curated gene sets
C2	OHASHI_AURKA_TARGETS	0.00531524	0.0390503	0.407018	0.832248	1.71304	5	CENPA DLGAP5 CDC25B MBD3 TP53	curated gene sets
C2	TAKEDA_TARGETS_OF_NUP98_HOXA9_FUSION_16D_UP	0.00538378	0.0393493	0.407018	0.32944	1.47874	164	CPA3 SIGLEC6 TPSAB1 IFI27 C12orf75 CFI SLC18A2 CLNK SLC45A3 IL31RA LBH LIF TNFSF10 KIT CMPK2 OAS3 CHST2 ATP11A MX1 LY6E FLNB OASL MPP7 APCDD1 IRX3 SOX4 IFITM1 LAMP3 IFIT3 LGALS2 RSAD2 USP18 AHR ATP10A OAS2 THBS1 WT1 AP1S3 ITGB7 IFI6 LILRA1 TESPA1 EPSTI1 GAPT CFD MEIS1 XAF1 IKZF1 STAT1 NET1 GPR82 HOXA9 PDLIM1 FCER2 IFIT2 IFI44 HOXB2 HOXA7 BCL2L11	curated gene sets
C2	REACTOME_REGULATION_OF_TP53_ACTIVITY_THROUGH_PHOSPHORYLATION	0.00542015	0.0395609	0.407018	0.381253	1.57636	91	TPX2 CCNA2 CDK5 AURKA AURKB CSNK2A2 CHEK2 BRCA1 STK11 CDK2 HIPK1 RMI2 TOP3A TP53RK BLM ATRIP RAD9A RPA3 MAPK11 EXO1 DNA2 SSRP1 BRIP1 RFC5 TAF5 CHEK1 RFC2 TP53 TAF6 MDM2 RHNO1 TAF10 TAF4	curated gene sets
C2	KEGG_MEDICUS_REFERENCE_VALINE_DEGRADATION	0.00543452	0.0396571	0.407018	-0.71913	-1.78346	8	HADHA HIBCH ALDH6A1 ACADM	curated gene sets
C2	HILLION_HMGA1B_TARGETS	0.0054428	0.0397029	0.407018	0.391024	1.57846	80	TK1 CD44 ID3 GPX4 UNC5A PSMB4 PCNA HRK ATP5F1B PLAUR CCND3 LIMK1 COX4I1 SLC25A5 PCOLCE HRAS AKR1A1 PSMA6 PSMB6 STAT3 TNFRSF1A GABRR1 PTMA	curated gene sets
C2	PARK_TRETINOIN_RESPONSE_AND_PML_RARA_FUSION	0.00548984	0.0399651	0.407018	0.50944	1.68757	30	LITAF NCF1 IGFBP6 ELF4 CEBPE ALOX5AP ARHGAP45 IRF1 FGR TNFRSF1B BIK SPI1 CEBPA SLA PKN1	curated gene sets
C2	WP_ESTROGEN_METABOLISM_WP697	0.00550268	0.0400237	0.407018	-0.578747	-1.82577	17	CYP3A4 UGT1A1 UGT1A6 NQO1 UGT1A9 UGT2B7 UGT1A3 SULT1A1 ARSD SULT1E1	curated gene sets
C2	LI_ESTROGENE_MID_E2_RESPONSE_UP	0.00550605	0.0400396	0.407018	0.642607	1.76793	14	CDC45 ORC1 MTHFD1L TPBG CDC6 DDIAS DTL	curated gene sets
C2	REACTOME_REGULATION_OF_PYRUVATE_METABOLISM	0.0055395	0.0401979	0.407018	-0.467853	-1.78257	32	ME1 PDK1 WDR26 RMND5A RANBP9 GID4 PDK4 UBC PDK3 GID8 NEK1 RMND5B MKLN1	curated gene sets
C2	HINATA_NFKB_TARGETS_FIBROBLAST_UP	0.00556974	0.0403538	0.407018	0.399886	1.60324	78	LITAF CXCL1 CD9 MMP14 NFKB1 CXCL8 GCH1 RELB NFKB2 CXCL6 CCNB1 SPTBN1 GSTO1 IRF1 MTSS1 SERPINE1 ICAM1 G0S2 IL1B	curated gene sets
C2	BIOCARTA_CDC25_PATHWAY	0.00557137	0.0403569	0.407018	0.727308	1.77615	9	YWHAH CDK1 CDC25A CDC25C CDC25B CHEK1	curated gene sets
C2	KEGG_MEDICUS_VARIANT_MUTATION_CAUSED_ABERRANT_HTT_TO_ELECTRON_TRANSFER_IN_COMPLEX_III	0.00560481	0.0405641	0.407018	0.671798	1.76769	12	CYC1 UQCRFS1 UQCRC1 UQCR11 UQCRHL UQCRC2 UQCR10	curated gene sets
C2	KORKOLA_YOLK_SAC_TUMOR_UP	0.00561405	0.0406046	0.407018	0.570754	1.72482	20	TEAD4 PTPN6 CLSTN3 SLC2A3 PHB2 PTMS DDX11 GAPDH SINHCAF YARS2	curated gene sets
C2	REACTOME_SCF_BETA_TRCP_MEDIATED_DEGRADATION_OF_EMI1	0.00563577	0.0407003	0.407018	0.469575	1.69054	42	PSMB4 PSMB3 CDC20 PSMB2 FBXO5 PSMD13 PSMB5 PSMA7 PSMA5 FZR1 ADRM1 PSMA6 PSMB6 PSMC3 PSMB1 PSMD3	curated gene sets
C2	BIOCARTA_HIVNEF_PATHWAY	0.00565547	0.0408249	0.407018	0.43068	1.64111	56	MAP3K14 FADD NFKB1 BID LMNB2 LMNB1 CASP7 TRADD CASP9 APAF1 TNFRSF1B FAS DAXX FASLG TNFRSF1A TRAF2 CHUK MDM2 PRKDC LMNA MAP2K7	curated gene sets
C2	BLANCO_MELO_SARS_COV_1_INFECTION_MCR5_CELLS_UP	0.00566675	0.0408535	0.407018	0.670662	1.7647	12	FAM111B ASPM KIF14 CENPE BRCA2 SGO2 CENPF KIF20B	curated gene sets
C2	BIOCARTA_EIF4_PATHWAY	0.00567074	0.0408735	0.407018	-0.512976	-1.81613	24	GHR PIK3R1 PABPC1 EIF4G2 MAPK3 EIF4G3 EIF4A2 EIF4E	curated gene sets
C2	UNTERMAN_IPF_VS_CTRL_MONOCYTE_DN	0.00567284	0.0408798	0.407018	0.569866	1.72213	20	SGK1 IFITM3 FCGR3A NR4A1 PLAUR TUBA1B IFITM1 G0S2	curated gene sets
C2	REACTOME_DEFECTIVE_FACTOR_VIII_CAUSES_HEMOPHILIA_A	0.00571571	0.0411357	0.407018	0.799118	1.72994	6	TPST1 VWF TPST2	curated gene sets
C2	SESTO_RESPONSE_TO_UV_C7	0.00572179	0.0411444	0.407018	0.408625	1.61117	69	CTSC TK1 SLC1A5 CEBPD UBE2C SRD5A1 LIF ASS1 NCAPD2 CDC20 PCLAF CDC25B IFITM1 VSNL1 STMN1 AKR1A1 PLP2 ACSL1 MMP10	curated gene sets
C2	KEGG_MEDICUS_REFERENCE_HOMOLOGOUS_RECOMBINATION_IN_ICLR	0.00572306	0.0411444	0.407018	0.636538	1.82302	16	HROB FANCD2 FANCI PALB2 BRCA1 BRCA2 RPA3 BRIP1 MCM8 RPA2 BARD1 RPA1	curated gene sets
C2	REACTOME_GLUCURONIDATION	0.00573999	0.0412219	0.407018	-0.551178	-1.8546	21	UGDH UGT1A1 UGT1A7 UGP2 UGT1A6 UGT1A4 UGT1A8 UGT2A3 UGT1A9 UGT2B7 UGT1A5 UGT1A3 UGT2B17 UGT1A10	curated gene sets
C2	KEGG_OOCYTE_MEIOSIS	0.00574545	0.0412523	0.407018	0.359793	1.5111	107	PLK1 PKMYT1 SGO1 BUB1 ITPR3 PPP2R5B CCNB2 AURKA PTTG1 CCNB1 CDC20 ADCY3 YWHAH CDK1 RPS6KA1 FBXO5 CDK2 REC8 MAD2L2 MAD2L1 ADCY7 CDC25C IGF1R CALM3	curated gene sets
C2	HONRADO_BREAST_CANCER_BRCA1_VS_BRCA2	0.00575098	0.0412743	0.407018	0.614045	1.78057	17	IFI27 BIRC5 CCNA2 MKI67 CCNB1 TOP2A	curated gene sets
C2	PID_SMAD2_3NUCLEAR_PATHWAY	0.00576183	0.0413168	0.407018	0.395529	1.58131	75	RUNX2 VDR GATA3 ATF3 SMAD7 CEBPB AKT1 CDK2 HDAC1 TFDP1 E2F4 ZBTB17 SAP30 TFE3 SERPINE1 RUNX3 MED15 MYC PIAS3 CBFB SMAD3 IRF7 RBBP4 TCF3 CTBP1 RBL1 PIAS4 IL10 SIN3B ESR1 SKI CDK4 RUNX1	curated gene sets
C2	REACTOME_HDR_THROUGH_SINGLE_STRAND_ANNEALING_SSA	0.00577334	0.0413672	0.407018	0.478495	1.67238	37	RAD51 BRCA1 RMI2 TOP3A BLM ATRIP RAD9A RPA3 EXO1 DNA2 BRIP1 RFC5 RFC2 RHNO1 RFC4 ABL1 RAD50 RPA2 RFC3 BARD1 KAT5 RPA1	curated gene sets
C2	SA_REG_CASCADE_OF_CYCLIN_EXPR	0.0057944	0.041497	0.407018	0.645968	1.74821	13	E2F2 CCNA2 E2F1 CDK2 E2F4 CDKN2A CCNE2 CDK4	curated gene sets
C2	BIOCARTA_IL4_PATHWAY	0.00581621	0.0416088	0.407018	0.681299	1.75243	11	IL4R AKT1 SHC1 GRB2 IL2RG JAK3 RPS6KB1 STAT6	curated gene sets
C2	PID_BARD1_PATHWAY	0.005828	0.0416664	0.407018	0.507786	1.66267	29	FANCA FANCG PCNA RAD51 FANCD2 FANCE BRCA1 CDK2 TP53 PRKDC CSTF1 RAD50 BARD1 CCNE1 FANCC EWSR1 NPM1 TOPBP1 FANCF	curated gene sets
C2	DAZARD_UV_RESPONSE_CLUSTER_G2	0.005828	0.0416664	0.407018	0.507988	1.66333	29	SGK1 CXCL8 H2AC13 ATF3 H2AC8 H2AC20 LY6E UBE2S PHLDA2 GFUS HLA-F CLDN4	curated gene sets
C2	WP_COPPER_HOMEOSTASIS	0.00584467	0.0417589	0.407018	-0.390684	-1.60836	49	MT2A MT1G MAPT FOXO3 MT1H MT1X SOD1 MT1A COMMD1 MT1E ATP7A MTF1 SLC31A1 SLC11A2 MT1F JUN CCND1 FOXO1 STEAP4 XIAP	curated gene sets
C2	WP_OVERVIEW_OF_PROINFLAMMATORY_AND_PROFIBROTIC_MEDIATORS	0.0058712	0.0419142	0.407018	0.365821	1.52023	94	CCL26 IL13 CXCL1 OSM NFKB1 CXCL8 IL19 CXCL16 TNFSF13 LIF CXCL6 CCL24 CSF1 IL15 IL36G MMP9 CCL18 IL1B CTF1 CSF3 CCL5 TGFB1 SPP1 CCL4L2 CCL4 IL10 IL7 IL37	curated gene sets
C2	TSAI_RESPONSE_TO_RADIATION_THERAPY	0.00588863	0.0420036	0.407018	0.490994	1.65048	32	CFB OAS3 LGALS3BP IFITM1 PLAT SERPINE1 IGFBP5 BST2 SMAD3 THBS1 CD69 IFI6 LIPC COL6A1 EGR1 IFIT2 ISG15 COL6A2	curated gene sets
C2	AMIT_EGF_RESPONSE_120_HELA	0.00589334	0.0420103	0.407018	0.405789	1.59626	68	CXCL1 MAP3K14 TNFRSF10B CXCL8 PLAUR FOSL1 IL27RA KDM6B LAT2 RUNX3 MATK DAXX DAG1 ARPC4 GDF15 NAB2 TBL3 OGFR EPHB4 ZFP36L2 MCF2L SNAI1 ZPR1 DUSP6 CEP104	curated gene sets
C2	REACTOME_RAS_ACTIVATION_UPON_CA2_INFLUX_THROUGH_NMDA_RECEPTOR	0.00592367	0.0421704	0.407018	-0.531988	-1.75613	20	LRRC7 DLG1 DLG2 GRIN1 KRAS CALM1 DLG3 ACTN2 CAMK2B DLG4 CAMK2D	curated gene sets
C2	SARRIO_EPITHELIAL_MESENCHYMAL_TRANSITION_DN	0.00594525	0.0422971	0.407018	0.336931	1.4682	139	CXCL1 CD9 STOM CA2 BTG1 IFITM3 PDZK1IP1 KRT14 DLG5 CFB CTSD BCL6 MMP25 NFIL3 PC ATF3 PLEKHO2 IFI16 IRF6 FXYD3 KLRK1 TKT MVP KRT16 IFNGR1 INSIG1 AQP3 H2BC21 PSME1 GBP2 SEMA3C ACSL1 EFNA1 PLXNB1 CYP4B1 STAT3	curated gene sets
C2	SERVITJA_LIVER_HNF1A_TARGETS_UP	0.00595689	0.0423619	0.407018	0.355859	1.53709	129	ECT2 CYP4A22 RAB34 TPX2 KIF20A CCNA2 KIF2C BUB1 UBE2C CCNB2 MMP12 IGF2R SLC41A3 AURKB CCNB1 CDC20 KIF11 ANLN TNFRSF12A CDCA8 ESCO2 MAD2L1 NEK2 MCM2 HMMR GPRC5B RACGAP1 SERPINE1 CDC42EP5 TMEM98 STMN1 ADORA1 TRPM4 OLIG1 GALK1 ADRA2A LY6D THBS1	curated gene sets
C2	REACTOME_MEMBRANE_TRAFFICKING	0.00598281	0.0424943	0.407018	-0.206461	-1.24167	619	RAB6B MCFD2 PLA2G4A KIF21A CLVS1 GOLGA4 OPTN TSG101 CHMP4C GJA1 GABARAPL2 SNX9 USP6NL USO1 TRIP10 SH3D19 LMAN1L RAB30 RALA STX17 GOLGA5 EPGN GOLGB1 APOB RAB4A TMED10 CFTR DYNC1LI2 ITSN1 TBC1D15 FTH1 UBAP1 UBC SPTBN4 EPS15 GAPVD1 MYO6 YWHAB SEC24C KIFAP3 GOLGA2 DYNC1I2 YWHAZ RAB9A DCTN4 SH3GL3 PRKAG3 TBC1D20 SLC2A4 TJP1 ITSN2 CHMP2B YIPF6 RAB3GAP1 RAB5A RINT1 DYNLL2 KLC1 CNIH3 TMED3 AP1S2 SNAP29 GCC2 ADRB2 SPTA1 COPB2 SNX2 PIK3C2A VPS37B RAB5B PRKAA2 LNPEP RHOQ GDI2 RAB6A VPS52 SCFD1 TUBB6 ACTR10 BET1 SAR1B RABGEF1 KIF16B RAB1A DYNLL1 FCHO2 VPS37D KIF1B CHML RALGAPB AKT3 FNBP1L CALM1 EXOC4 ARF6 TRAPPC8 AP3S1 VTA1 RAB11A ARPC2 TACR1 TUBB2A SEC22B ARCN1 TUBA1A EGF SEC31A SORT1 EXOC1 TF CLTCL1 DNAJC6 ARF4 TRIP11 VPS36 TRAPPC6B TMED2 COG6 VPS54 KIF5A CD59 OCRL TPD52 AP1G1 TBC1D8B LMAN2L AP4S1 LMAN1 BLOC1S1 CHMP4B CAPZB PPP6R3 CHMP3 GABARAP PPP6C DENND1B PLIN3 ALS2CL ACTR2 ANK2 VPS4B DENND2C VTI1A GOSR2 TRAPPC6A WNT5A RAB10 CYTH3 CCZ1B SCOC KIF3A AP3B1 RAB33B TFG HPS4 MAP1LC3B PRKAB1 NSF NECAP1 RAB3GAP2 WASL GALNT1 TUBB4A VPS37A	curated gene sets
C2	WOOD_EBV_EBNA1_TARGETS_DN	0.00603585	0.0428235	0.407018	-0.391001	-1.6013	47	EPB41L3 GOLGA4 TAX1BP1 IL13RA1 CALCOCO2 CCN5 ACAA2 S100A8 UGP2 MYLK TPM1 IQGAP1 GNAQ DYNLT3 MEST MAP7	curated gene sets
C2	MEBARKI_HCC_PROGENITOR_WNT_UP_BLOCKED_BY_FZD8CRD	0.00606111	0.0429682	0.407018	0.362527	1.53477	112	GRK3 NAV1 PITX2 NXN PSTPIP2 PRICKLE2 DCAF15 SPOCD1 RDH10 LYPD1 MRTFA CHPF2 MYH9 CDCP1 TCOF1 TNRC18 SERPINE1 ZNF827 IGFBP5 WFDC3 MDFI CCR1 ACTN1 PAMR1 SEMA3C USF1 SH3BP4 LAYN KIF26B	curated gene sets
C2	REACTOME_FORMATION_OF_ATP_BY_CHEMIOSMOTIC_COUPLING	0.00608491	0.0430713	0.407018	0.56832	1.71746	20	ATP5MC3 ATP5F1B ATP5F1D ATP5F1A ATP5MJ ATP5F1C ATP5MC1 ATP5MC2 ATP5PB ATP5PO MT-ATP6 MT-ATP8	curated gene sets
C2	AGUIRRE_PANCREATIC_CANCER_COPY_NUMBER_UP	0.00610204	0.0431652	0.407018	0.300569	1.45145	292	SLC26A4 CEP72 UBE2Z EXOC3 SLC1A5 EHD2 HLF GIPR PAK4 GSDMD CYC1 TTF2 MRPS12 LPCAT1 BAX FUT1 ACLY DLGAP5 PRKD2 GPAA1 PLEKHA4 SLC52A2 PSMA7 IRF3 CDKN2A PNPO NDUFS6 LAMA5 SLC12A9 ZNHIT1 HAS2 EIF3K SNF8 THEM6 MICALL2 YTHDF1 MYC LIG1 INTS1 ZNF787 ZDHHC24 CASKIN2 G6PC3 MAFK AP2S1 OPA3 GFUS SIRT2 ARFRP1 PRMT1 ZGPAT PPP1R3D TMUB2 NMT1 TRRAP ZNF444 ORAI2 SS18L1 LRRC59 GYS1 GRWD1 MTMR6 PSME3 U2AF2 COA3 RAB5C DPF1 SPATA20 EEF1D KDELR1 NPC1 NME2 BRD9 TAF6 ARPC1B GPER1 NPAS3 NUDC NUCB1 NFKBIB CPSF1 ATP5MC1 TAF4 SHARPIN CNPY3 TMEM94 SNRPD2 AOC2 C5AR1 MBOAT7 RUVBL2 TSEN34 FCF1 ZC3H3 XYLT2 EXOSC4 NUP62 CLTA	curated gene sets
C2	WU_HBX_TARGETS_2_UP	0.00613359	0.0433335	0.407018	0.56812	1.76572	23	CXCL1 HMGB2 SLC25A5 UCK2 ADGRE3 CSNK1G2 FAS STK25 RAB5C CDKN3	curated gene sets
C2	GEORGES_CELL_CYCLE_MIR192_TARGETS	0.0062214	0.0438253	0.407018	0.410968	1.57196	62	HRH1 DBF4B DLG5 MKI67 LMNB2 RAD51 NCAPH KIF14 BRCA1 MAD2L1 MCM3 PLAU HOXA10 RACGAP1 MTSS1 ERCC3 KIF23 MCM10 MCM6 TENT4A DEK POLQ SH3BP4 KIF20B	curated gene sets
C2	CHEN_LVAD_SUPPORT_OF_FAILING_HEART_UP	0.00626919	0.0441147	0.407018	-0.317493	-1.51806	101	PIK3R1 DDAH1 DOCK9 GADD45B MT2A FOXO3 ZFAND5 MT1H MT1X PDK4 RND3 SYNPO2L MT1E MT1M FOSL2 FLNC DIXDC1 TIMP3 TIPARP REV1 TXNIP ZBTB20 FHL1 ZFP36 ZBTB16 LAMB1 CNN1 MYOM1 MT1F JUN SLC38A2 NFKBIA RGCC CDC37L1 SLCO4A1 TSC22D3 NID1	curated gene sets
C2	KEGG_PROPANOATE_METABOLISM	0.00627808	0.044168	0.407018	-0.463958	-1.76774	32	HADHA HIBCH MCEE MMUT ACAT1 ALDH6A1 ACADM ALDH3A2 ACSS1 SUCLA2 ACSS3 SUCLG2 SUCLG1 ALDH9A1	curated gene sets
C2	FARDIN_HYPOXIA_9	0.00628502	0.0441983	0.407018	-0.774722	-1.80546	7	BNIP3 AK4 PDK1 FAM162A	curated gene sets
C2	WP_INTEGRATED_CANCER_PATHWAY	0.00629591	0.044247	0.407018	0.461076	1.67314	44	PLK1 E2F1 CHEK2 CDK1 BAX BRCA1 AKT1 CDK2 CDC25A CDC25B CASP9 BLM MYC SMAD3 BAD CHEK1 TP53 MDM2 CDK4 BBC3 STAT1	curated gene sets
C2	NABA_MATRISOME_HIGHLY_METASTATIC_BREAST_CANCER	0.00631482	0.044352	0.407018	0.480859	1.70921	40	CTSC TIMP1 VWF AGRN SERPINE2 C1QC ADAM10 ANGPTL4 C1QA EFEMP2 PLXNB2 S100A2 CST3 SERPINF1 LTBP3	curated gene sets
C2	SEIDEN_ONCOGENESIS_BY_MET	0.00632798	0.0443979	0.407018	-0.334985	-1.56614	88	RIOK3 SCP2 UGDH SPTLC1 HSPA4 PPP1CB CSDE1 PCMT1 SH3BGRL AIDA YME1L1 PLS3 PNRC2 EIF5 HNRNPA3 NCKAP1 LAMB1 HNRNPH2 P4HA1 EPS8 SLC38A2 GNAI3 ZBED5 C6orf62 EEF1A2 SERINC1 MSMO1 COMMD3 SRP72 TCERG1 AASDHPPT LYPLA1 PTEN ANXA3 HIGD1A ACTR3 ARHGEF12 COMMD8 CAPZA1 TSPAN8 RTCA PAPOLA GLS SERP1 ITGA6 MBIP TAF1D PDE8A CD46 TCEA1	curated gene sets
C2	REACTOME_TRNA_PROCESSING	0.00633825	0.0444607	0.407018	0.357217	1.50746	109	NUP210 NUP50 ADAT3 FTSJ1 URM1 RTCB LAGE3 TRMT112 TP53RK NUP37 TSEN54 GTPBP3 NUP88 POP7 NUP85 CTU1 ELAC2 NUP188 WDR4 AAAS NUP93 ADAT1 TRMT61A NDC1 RAE1 CPSF1 PUS1 NUP107 RPP25 DUS2 TSEN34 NUP205 NUP62 NUP43 NUP155 POP4 TRMT1	curated gene sets
C2	BROWNE_HCMV_INFECTION_8HR_DN	0.00641695	0.0449005	0.407018	0.466094	1.67801	42	VDR TPX2 KIF2C CEBPD VWA5A ITGA3 PLEKHO2 H4C12 GINS1 PLAU MYC SMAD3 LRP8	curated gene sets
C2	REACTOME_DOWNSTREAM_SIGNALING_EVENTS_OF_B_CELL_RECEPTOR_BCR	0.00642426	0.044937	0.407018	0.403993	1.5892	68	RASGRP1 NFKB1 NFKBIE PSMB4 PSMB3 PSMB2 PSMD13 IKBKG PSMB5 PSMA7 PSMA5 HRAS ADRM1 CARD11 PSMA6 PSMB6 PSMC3 NFATC1 NFATC2 PSMB1 CHUK PSMD3 NFKBIB REL IKBKB PPIA NFATC3 PSMA1 PSMD8 PSMC4 PSMB7 UBA52	curated gene sets
C2	PID_AMB2_NEUTROPHILS_PATHWAY	0.00642658	0.0449391	0.407018	0.47946	1.70424	40	NFKB1 ITGAM PLAUR AKT1 PLAU PLAT HCK ICAM1 ITGB2 FGR AGER MMP9 SRC LYN	curated gene sets
C2	BURTON_ADIPOGENESIS_1	0.00646032	0.0450904	0.407018	0.50654	1.67796	30	LITAF SGK1 ID3 THBD CEBPD NFIL3 NR4A2 CEBPB ETS2	curated gene sets
C2	REACTOME_TRANSPORT_OF_MATURE_MRNAS_DERIVED_FROM_INTRONLESS_TRANSCRIPTS	0.0064752	0.0451472	0.407018	0.463467	1.67054	43	NUP210 NUP50 SLBP NUP37 ALYREF NUP88 NUP85 SYMPK NUP188 AAAS NUP93 NDC1 RAE1 CPSF1 NUP107 WDR33 NUP205 NUP62 NUP43 NUP155 NUP133 POM121C POM121 NXF1 SEC13 FIP1L1 CPSF3 CPSF4 NCBP1	curated gene sets
C2	BEGUM_TARGETS_OF_PAX3_FOXO1_FUSION_DN	0.00650363	0.045285	0.407018	0.457228	1.68595	46	VDR LBH ITGA3 PDLIM4 KIT TNFRSF12A FLNB SERPINE1 BMP1 MYC TNC SH3BP4 JAG2 CFD F2RL1 CARD10 ITGB4 SEMA3B THBS2 BMP4 SOX9 KCNG1 ID1 STEAP3 CD70	curated gene sets
C2	MATHEW_FANCONI_ANEMIA_GENES	0.00650848	0.045285	0.407018	0.678115	1.74424	11	FANCA FANCG FANCD2 FANCE BRCA2 BRIP1 FANCM FANCB FANCC FANCF	curated gene sets
C2	TAKEDA_TARGETS_OF_NUP98_HOXA9_FUSION_10D_UP	0.00655151	0.0455466	0.407018	0.324143	1.47283	179	TNFAIP6 SLC9A3 TPSAB1 RTP4 IFI27 CFI CLNK IL31RA EGLN3 NR4A2 IFIH1 KIT MCM4 CMPK2 APOL6 OAS3 UST SP110 MX1 LGALS3BP PLAAT4 LY6E IL15 SERPINE2 SCN2A FLNB OASL IRX3 SOX4 IFITM1 ZNF503 IFIT3 LGALS2 RSAD2 USP18 OSBPL6 IRF7 ATP10A OAS2 CADM1 THBS1 TMEM45A ITGB7 MFAP3L IFI6 EIF2AK2 OAS1 DDX60 EPSTI1 CAV1 STS LILRA5 CFD GBP1 MEIS1 XAF1	curated gene sets
C2	HELLER_HDAC_TARGETS_SILENCED_BY_METHYLATION_UP	0.00655807	0.0455468	0.407018	0.274346	1.35462	422	GLDC PGBD5 CD9 TLE4 IFI27 BTG1 DSE TIMP1 CEP55 H3C10 KIF4A H3C8 RRAD TROAP ACOT7 H2BC3 MYOF H2BC10 H3C12 H2AC13 H2AC11 BCL6 GATA3 NXN H3C2 H1-2 FSCN1 NR4A2 CFH RRAS KIAA0513 TOP2A NR4A1 TMEM143 UQCRFS1 OGDHL H2AC8 ADARB1 COTL1 H2BC8 CCNF DLGAP5 EPAS1 AGRN ATP13A2 BRCA2 SLC9A1 H4C12 IL15 MYO9B SERPINE2 AP5Z1 FLNB MFSD12 CEL SOX4 FGFR3 UBE2S NUP62CL KATNB1 H4C2 JPT1 LAMP3 UNC119 NEU1 IGFBP3 H2BC21 ATG2A MARCKSL1 PHLDA2 MICALL2 PLXNB3 TUBB3 PIK3CD AHR TFRC POLR2L DUSP2 CEP131 APLP1 H2BC4 BIK HSD17B1 TADA3 DDAH2 STAT3 SLC4A8 ULBP2 SPP1 TRIP6 H4C8 PYY NEFL MAPRE3 FLNA NAB2 TCEAL9 DHRS2 IFI6 SERPINF1 TFPI NUP93 RRBP1 SFXN3	curated gene sets
C2	CURSONS_NATURAL_KILLER_CELLS	0.00655752	0.0455468	0.407018	0.564894	1.70711	20	GZMB KLRK1 GZMH IL2RB FASLG PRF1 CTSW NCR1 KIR2DL4 KLRD1 XCL1 XCL2 GZMA KLRB1 NKG7 CD244	curated gene sets
C2	KEGG_GLYCOSAMINOGLYCAN_DEGRADATION	0.00655752	0.0455468	0.407018	0.565455	1.7088	20	GUSB GLB1 IDUA HS3ST3A1 GALNS SGSH ARSB HEXB HYAL2 HYAL1 HYAL3 GNS NAGLU HYAL4	curated gene sets
C2	OHASHI_AURKB_TARGETS	0.00659389	0.0457179	0.407018	0.750265	1.74473	8	CENPA KIF2C AURKB RACGAP1 H3C15	curated gene sets
C2	KEGG_MEDICUS_REFERENCE_CD40_NFKB_SIGNALING_PATHWAY	0.00659389	0.0457179	0.407018	0.750518	1.74532	8	MAP3K14 RELB NFKB2 TRAF3 TRAF2 CHUK CD40	curated gene sets
C2	CREIGHTON_ENDOCRINE_THERAPY_RESISTANCE_1	0.00662286	0.0458903	0.407018	0.264206	1.32421	497	EPPK1 CISH CDH3 CA2 BCL11B PRR11 SCUBE2 KRT17 TEAD4 KIF4A TPX2 KIF20A HELZ2 MYOF UBE2C GATA3 CCNB2 ABCA12 RNF168 ASPM AURKB PTTG1 GINS3 PHF19 DHTKD1 SLC39A6 DUT MCM4 ADCY3 IQGAP3 KLK10 LPCAT1 RIPK2 KIF3C TUBB HMGB2 CDK2 ESYT1 RNF44 LYPD1 H4C12 HDAC11 FLNB UBE2T RMI2 SLC29A1 MCM7 GINS1 MAPKAPK2 HMMR MCM3 IGF1R UBE2S PROSER2 CDC25B SRM FBXL6 SIAH2 YDJC SLC5A6 SHMT2 NXT1 PTBP1 ELP6 CENPF TBCB HOMER3 STMN3 TPBG RHBDF2 TTL MYC NTAN1 GTPBP3 DHX33 PLP2 RAB31 IRX2 TPM3 ARL2 ARMT1 OSBPL6 DAZAP1 PABPC1L HOXC6 DCTPP1 BATF SNAI2 CADM1 PPP1R18 DAXX MRPL52 JDP2 NR2C2AP KCTD15 CBL PISD RRP1B ZBTB2 EGR3 EMP2 FLNA NAB2 TP53 WDR4 IRX4 CDKN3 GSTK1 SFXN3 DOK7 ZNF516 GPER1 RHNO1 CAD PABPC4 TNPO2 ESR1 CELSR2 HMGN4 ZIC2 NUSAP1 ATXN1 HIRIP3 PPP1R35 CAV1 SLC37A4 TCAF1 SNRPD2 SLC35F6 LDLRAD3 CDK4 HACD1	curated gene sets
C2	LINSLEY_MIR16_TARGETS	0.00663615	0.0459667	0.407018	0.311765	1.43849	204	SFXN5 H2AX TNFRSF10B EPHA4 SLC25A22 CBX6 ZNFX1 TMEM268 C9orf40 PUDP E2F1 E2F7 SIRPA FOXK1 PHF19 ANLN UBAC1 CASP7 BCL2L12 LIMK1 FASTK SLC9A1 KLHL26 BTG3 CDC25A CLASP1 SPAG7 ANKFY1 SERPINE1 M6PR TRAPPC14 NACC2 MFN2 EXT2 IPPK TFAP4 CYB561A3 IFRD2 KIF23 RCE1 CDCA4 MIEF1 UHMK1 CCDC68 BIK TUSC2 TARBP2 MICB CHEK1 MAPRE3 SLC30A1 ATG16L1 SLC15A4 COX10 DNAJB6 SLC39A7 NCKIPSD PIP4P1 ANKS1A INTS5 RHOC MRPL43 EGR1 LYPLA2 KIF3B AREL1 PACS1 AP5S1 TNFSF12 GNB5	curated gene sets
C2	SA_CASPASE_CASCADE	0.00667405	0.0461495	0.407018	0.5745	1.70072	19	GZMB SREBF1 CASP7 CASP9 APAF1 FAS FASLG PRF1 SREBF2 SCAP	curated gene sets
C2	FIGAROL_EGFR_TKI_DRUG_TOLERANT_CELL_UP	0.00668784	0.0462258	0.407018	-0.255014	-1.35523	207	CRYAB OPTN ARHGAP31 TUFT1 TP53INP2 PALLD GADD45B ARSG CTIF SLC16A6 PTPN21 PXDC1 KDM5B MATN2 RND3 NPR3 CREBRF UBL3 TRAK2 PCLO MOSPD1 PEA15 MSRB3 TIMP2 CST6 YPEL2 PDE5A LAMP2 GSTM3 YPEL5 KLHL24 SGCB TMOD2 PRICKLE1 ZBTB20 ACSS1 CHIC2 FZD7 PCMTD1 SARAF EDIL3 ABI3BP LEPROT ID4 PGRMC2 GPR155 FILIP1L UBE2J1 TMEM217 ZFYVE1 L1CAM TMEM59 PTPRM NATD1 TGFB2 ANK2 TGM1 MAP9 WNT5A RAB11FIP1 CREB5 BACH2 TP53INP1 GPR161 STK38L HEG1 SERINC1 FAM13B DNAJB9 CDK14 ANOS1 MYL9	curated gene sets
C2	WP_16P122_COPY_NUMBER_VARIATION_SYNDROME_520KB	0.00670255	0.0462934	0.407018	0.43929	1.65657	53	NDUFS3 CYC1 EEF2K UQCRFS1 CDK1 NDUFS8 RPS6KA1 UQCRC1 CDK2 NDUFV1 NDUFA4 CALM3 TRAP1 MLST8 RPTOR MAPK11 NDUFA9 COX7C RPS6KB1 UQCR11 UQCRC2 EEF2	curated gene sets
C2	AUJLA_IL22_AND_IL17A_SIGNALING	0.00670314	0.0462934	0.407018	0.704462	1.76798	10	CXCL1 S100A7 IL19 DUOX2 IL36G CSF3	curated gene sets
C2	RICKMAN_TUMOR_DIFFERENTIATED_WELL_VS_MODERATELY_DN	0.00674389	0.0465269	0.407018	0.355787	1.50142	109	SLC28A3 TNS4 IFFO2 GPR39 WFDC5 KRT14 KRT17 TEAD4 KLK7 GPR68 PDPN AJUBA KLK10 ARPC5L RRAS2 KLK5 KRT16 CDCP1 LRFN4 SH2D5 ETS2 CFAP251 AGPAT4 IPPK HOMER3 CNGB1 RAB31 H2BC4 KRTDAP PSME3 S100A2 NOCT NIPA2 LIMA1 ASCC3	curated gene sets
C2	NAKAJIMA_MAST_CELL	0.00680214	0.0468612	0.407018	0.455567	1.66097	45	SIGLEC6 TPSAB1 HDC MS4A2 GATA2 CTSG TIMP1 VWA5A KIT LTC4S CMA1 BRCA1 PLAT HPGDS PHLDA2 BTK	curated gene sets
C2	SUNG_METASTASIS_STROMA_DN	0.00681153	0.046897	0.407018	0.439014	1.65553	53	PKMYT1 CDC45 PITPNC1 CDCA5 PCNA E2F1 GMNN IL13RA2 ZNF367 NCAPG2 HNRNPF MCM5 DTYMK MCM3 SERPINE1 HELLS LGALS2 MCM6 DEK ACP5 SCRN1	curated gene sets
C2	KEGG_CYTOSOLIC_DNA_SENSING_PATHWAY	0.00687364	0.0472372	0.407018	0.476073	1.6922	40	STING1 NFKB1 IKBKE POLR3D ADAR IKBKG IRF3 ZBP1 PYCARD IL1B RIPK3 IRF7 POLR3K CCL5 CCL4L2 CCL4 CHUK NFKBIB	curated gene sets
C2	WP_ATM_SIGNALING_IN_DEVELOPMENT_AND_DISEASE	0.00689025	0.0473126	0.407018	0.434997	1.61481	47	NFKB1 BUB1 CDK5 LMNB2 RNF168 AURKB CHEK2 STK11 CDK2 IKBKG CDC25A MAPK11 CHEK1 TRIM28 TP53 HDAC4 MDC1 PRKDC RIF1 HSPB1	curated gene sets
C2	SHETH_LIVER_CANCER_VS_TXNIP_LOSS_PAM1	0.00696715	0.0477038	0.407018	0.302002	1.43035	249	LOX SIDT1 CD9 SECTM1 CEP55 FBXO6 PLPP2 ITPR3 CDCA5 IKBKE TWF2 COQ8B SLC41A3 ITGA3 SIRPA CLDN1 CDC20 KIF11 CCM2 TOP2A SATB2 IQGAP3 PTPRE SLC2A3 GUSB TUBA1B LIMK1 NEK6 FAM110C HIPK1 NEK2 SOX4 APEX2 RHBDF1 PAFAH1B3 MCM3 PLAU CD151 UBE2S PADI4 IFNGR1 SPIRE2 JPT1 TP53RK ERCC3 VASP CYP4F8 STMN1 EHMT2 KIAA0930 TFRC TOR2A SNX30 LSS ACOT9 C3orf52 DDIT4 ABHD8 DBNDD2 TRIB2 FAM3C CLCNKB RRBP1 FPR2 PSPH FST ARL2BP DPP7 CHCHD5 RFLNB PITPNM1 LMNA C15orf39 DCK CTPS1 IGSF8 TESC COL4A3 REEP5 E2F3 DHX9 TNK2 ANXA4 SPIC TCF4 HNRNPAB	curated gene sets
C2	REACTOME_PHOSPHORYLATED_BMAL1_CLOCK_ARNTL_CLOCK_ACTIVATES_EXPRESSION_OF_CORE_CLOCK_GENES	0.0070377	0.0480493	0.407018	-0.543409	-1.82846	21	CRY1 RORA NR1D1 CLOCK CIPC RORC CRY2 NPAS2 RBM4 KMT2A CREB1	curated gene sets
C2	MATTIOLI_MGUS_VS_PCL	0.00704812	0.0480911	0.407018	0.368572	1.54228	100	NUP210 LPCAT4 FADD CXCL8 PCNA SAC3D1 KIF21B MCM4 NSD2 HNRNPF TUBA1B TUBB EPAS1 ESYT1 CKS1B MCM5 MCM2 B2M WDR18 SAP30 LILRB1 CORO1A ITPA TBCB SEPHS1 TBRG4 MCM6 PRDX3 AP3D1 ENO1 STAP1 CAD MRPL58 NUSAP1 SNRPF SHQ1 SSR4 LAPTM4B EXOSC4 NUP62 SLAMF1	curated gene sets
C2	ACOSTA_PROLIFERATION_INDEPENDENT_MYC_TARGETS_DN	0.00710573	0.0483759	0.407018	0.355107	1.51057	115	ADAM8 SAMSN1 CTSD GDE1 AMPD3 NFE2 RAC2 SLC2A3 LASP1 CARD9 ESYT1 NAGA CHPF2 KCNH2 STAT5A NEU1 AQP3 LCP2 SLC10A3 MYC SHC1 CBFA2T3 ARHGEF5 LYL1 ADGRG1 TOR4A SH3BP1 STAT3 ADGRE5 ST3GAL2 TESPA1 PEX6 TRPV2 ESR1 FDXR HMBS RHOC LYPLA2 EPOR TAX1BP3 BCAM	curated gene sets
C2	HAN_JNK_SINGALING_UP	0.00715085	0.0486238	0.407018	0.49337	1.69108	34	SGK1 LOX IL1RL1 IRF9 MAN2A1 IFI27L2 SOX4 IFIT3 USP18 TNC CCL5	curated gene sets
C2	BIOCARTA_TID_PATHWAY	0.00715505	0.0486424	0.407018	0.572425	1.69457	19	NFKB1 IFNGR2 IFNGR1 TNFRSF1B DNAJA3 WT1 TNFRSF1A TP53 IKBKB TAX1BP3	curated gene sets
C2	KEGG_MEDICUS_VARIANT_MUTATION_INACTIVATED_UBQLN2_TO_26S_PROTEASOME_MEDIATED_PROTEIN_DEGRADATION	0.00724155	0.049101	0.407018	0.458333	1.61973	39	PSMB4 PSMB3 PSMB2 PSMD13 PSMB5 PSMA7 PSMA5 ADRM1 PSMA6 PSMB6 PSMC3 PSMB1 PSMD3 UBQLN2 PSMA1 PSMD8 PSMC4 PSMD9 PSMB7 UBA52	curated gene sets
C2	GOTZMANN_EPITHELIAL_TO_MESENCHYMAL_TRANSITION_UP	0.00727373	0.0492793	0.407018	0.402116	1.58181	68	SMAD1 GATA2 KIFC1 CENPA TIMP1 MKI67 CSF1 IL4R BRCA1 FURIN MCM3 SERPINE1 CHRNB1 TRAF3 TNC PLK4 RPSA CHEK1 RBL1 SMARCD1 TEAD2	curated gene sets
C2	WP_PATHOGENESIS_OF_SARSCOV2_MEDIATED_BY_NSP9NSP10_COMPLEX	0.00732262	0.0495104	0.407018	0.603475	1.74992	17	CXCL8 MMP25 CD247 ZAP70 CD4 CD8A CD8B LCK FYN CD3E HLA-DRB1 NKRF HLA-DRB5 IL6 CD3G	curated gene sets
C2	RAMJAUN_APOPTOSIS_BY_TGFB1_VIA_SMAD4_DN	0.00734152	0.0495982	0.407018	0.697759	1.75115	10	TNFRSF10B EGLN3 CASP7 TNFRSF21	curated gene sets
C2	SMID_BREAST_CANCER_BASAL_DN	0.00734905	0.0496241	0.407018	-0.201931	-1.21884	656	ACOX2 C1orf21 AR DEPTOR NUCB2 HSPA2 HNMT MTARC1 TOB1 PCSK5 GJA1 RGS11 GNA14 EPHX2 TFAP2B MEGF9 GREB1 MAPT PRLR VIPR1 SLC16A6 SLC6A4 HSDL2 CA12 UGDH ABLIM3 RALGPS2 FCER1A DUSP5 CCN5 ZNF91 UBL3 SLC26A3 PCLO MYO6 STK39 CRISP3 ITM2A SPAG16 ASAH1 CDS1 AHNAK EPS8L1 PSD3 NOVA1 HEBP1 DCAF10 TNNT1 VAV3 MON2 MYH11 PTK6 YIPF6 SPTLC2 FAM174B PDCD4 SH3BGRL MAK CFAP69 TTC9 TRIM36 EFHC1 ECM1 TCEAL4 PTGER3 SYT17 SORL1 LRBA SYBU KCNAB1 MDM1 CX3CR1 SEPTIN8 SPRR3 NAV3 ARHGAP32 GSTM3 NEDD4L PGAP3 ZSCAN18 ASPA BCL2 CYBRD1 CAMK2N1 CACNA1D CCNG2 ADCY9 PCK1 SNCG COL14A1 DCLK1 ABCB1 KIF16B HPX ERLIN2 ATP1A2 EMCN CXCL14 FLRT3 ZBTB16 NFIA ABCA3 CRY2 CROT ABCC6 KAT6B SOCS2 SEC14L2 DLG3 CCL14 PBX1 BLVRA LRRN3 FBXL7 SERPINI1 LRIG1 TBC1D19 NKAIN1 RALGPS1 RAB17 NELL2 NQO1 PEX11A SRI NEBL GASK1B SPARCL1 LIAS CRIP2 ATRNL1 AGL NPY1R INPP4B CNTNAP2 APPBP2 DENND1B IFT122 CD36 BLVRB CCND1 ENTPD3 ICA1 ITGA7 MAP9 EEF1A2 LRRC17 RAB11FIP1 CXCL12 TK2 KCNJ3 GPD1L KCNMA1 CAMK2B PGR CACNA2D3 ALCAM MKNK2 PPDPF CYB5A TSPAN13 ABCA8 RAPGEF3 ANXA9 GPD1 C14orf132 WWOX CYP2A6 PRKACB CRAT PATJ CXXC4 KRT18 ANOS1 ADGRB2 AAGAB ZCCHC24 IL6ST PNPLA4 CYB561 SVEP1 C1QTNF3 KCTD3 CPD SFRP4 PDZK1 AQR RDH16 SLC4A7 SLC38A1 SLC7A8 PLIN1 SPATA7 CASD1 BCAS1 SLIT3 DHCR24 RHOB ZNF652 IL33 HMGCS2 ITPR1 TTC39A BMI1 GJA4 CILP KIF5C	curated gene sets
C2	WP_REGULATORY_CIRCUITS_OF_STAT3_SIGNALING	0.0073498	0.0496241	0.407018	0.401559	1.60224	74	OSMR SOCS3 IL5RA IL15RA IFNGR2 CSF2RB MAPK10 IL20RA IL27RA IFNGR1 MLST8 TYK2 RPTOR STMN1 MAPK11 PIAS3 IL2RA IL2RB SRC CTF1 DUSP2 IL2RG IL12RB2 AKT1S1 STAT3 JAK3 TRIM28	curated gene sets
C2	KIM_LIVER_CANCER_POOR_SURVIVAL_DN	0.00735178	0.0496275	0.407018	-0.414627	-1.68115	42	ITPR2 EPHX2 CRYL1 BPHL SLC2A2 SLC22A7 COBLL1 CYP2J2 RGN PKLR ADH6 CYB5A C1orf115 CRAT SERPINA10 GPHN	curated gene sets
C2	WP_TNFRELATED_WEAK_INDUCER_OF_APOPTOSIS_TWEAK_SIGNALING	0.00737607	0.0497614	0.407018	0.479215	1.71203	41	MAP3K14 FADD NFKB1 RELB NFKB2 CASP7 TNFRSF12A AKT1 HDAC1 MMP9 TRAF3 CCL5 TRAF2 CHUK NFKBIB MAPK9 IKBKB TNFSF12 RAC1	curated gene sets
C3	HSD17B8_TARGET_GENES	6.04758548739542e-39	9.64993057605396e-36	1.6217	0.513999	2.58908	547	BMPR1B CENPW TK1 E2F2 RRM2 GATA2 ECT2 GTSE1 PLK1 H2BC11 C12orf75 APOBEC3B PRR11 KIFC1 H2AX CENPA TACC3 KIF18B HJURP RPUSD1 CEP55 ASF1B MYBL2 MELK H2AC16 ITGAE SHCBP1 SGO1 CACNB4 KPNA2 DBF4B BIRC5 LMF2 KIF20A CCNA2 SPC24 KIF2C ZWINT TROAP BUB1 CENPI FOXM1 SLBP CDCA2 TICRR NFATC2IP UBE2C HMGB3 POLD1 H2BC13 HROB NDC80 HASPIN H2AC13 RAD54L H2AC11 GATA3 CDCA5 TEDC1 CCNB2 UHRF1 E2F1 STIL SKA1 MKI67 HAUS8 ASPM AURKB PTTG1 RAD51 GINS3 KNL1 CDC20 PRC1 KIF22 CENPN LRRC45 ANLN DUT POC1A TOP2A CHEK2 C21orf58 NCAPH SATB2 IQGAP3 TTF2 CIP2A MTFR2 POLE CIT CDK1 NSD2 FANCD2 FANCI SMC2 NCAPH2 ZNF367 ARHGAP11A CDCA8 NCAPG2 CDCA3 NCAPG KIF14 MIS18A NUF2 FEN1 FBXO5 IFI27L1 CKAP2L BRCA1 RFWD3 CENPE CLIC1 RPL39L CHTF18 HMGB2 DLGAP5 GEN1 DIAPH3 DEPDC1 NAP1L4 H2AZ1 ESCO2 MAD2L1 TRIP13 MCIDAS CCDC150 SKA3 BRCA2 MAP3K11 NEK2 SPAG5 MYO9B CKS1B MCM5 COX8A PCLAF UBE2T FOXA1 RMI2 CDC25A MCM7 TEDC2 GINS1 CDC25C WDR62 HMMR MCM3 CENPX E2F8 SGO2 RNF220 WRAP73 CDKN2A EMX1 VSNL1 NEU1 ATAD3A BLM ARHGEF39 ATAD2 NUP37 KIF15 RUNX3 CENPF NCAPD3 ERCC6L IER5L PCNT TMEM129 KIF23 MRPL57 CDKN2D CMC2 SHC1 MCM10 MCM6 CDC6 MASTL TTK PBK BUB1B EXO1 POLQ DNA2 GLB1L3 TCF19 ATAD3B HOXC6 BRIP1 CENPO MRPL27 MND1 VPS26B EME1 TMEM208 CEP152 LSM5 PLK4 RFC5 PPIH ATAD5 DDIAS RCCD1 GFI1 XRCC2 QPCTL KMT5C KIF20B RRM1 PRIM2 RBM42 KNTC1 RBM15 LIN9 CENPK RCC1 TMEM255B MAEA FBXO48 RBL1	regulatory target gene sets
C3	MIR607	4.03459839514404e-26	2.29144673937087e-23	1.32672	-0.338331	-2.09635	934	SUCO USP9Y PLXDC2 RNF180 RAB6B MCFD2 CNST KIF21A PFKFB2 SHROOM4 RORA HLCS DLGAP1 JADE3 ETV1 NFKBIZ KCNQ5 ZHX1 SLITRK5 PELI1 CCNYL1 ZDHHC15 GJA1 PCSK1 SEMA5A DDX3Y BCLAF3 PDK1 PRLR TSPAN12 MEIOB MXD1 CFTR SH3BGRL2 SLC38A4 DCBLD2 KANSL1L NKIRAS1 MTMR10 RBP2 SERTAD2 AFDN FYTTD1 C1GALT1 TET1 TULP4 GNE PREPL FEM1C DKK2 ZDHHC21 ZNF471 CLOCK TRPC1 STK39 MOSPD1 SELENOI ZNF770 ITM2A SPAG16 PDCD6IP NAA16 ZNF12 RC3H1 SPIRE1 PARP11 UBE2B ZFR CORO1C POGK CSRNP3 ADAM22 SKAP2 ZBTB1 NINL AFF4 SRGAP1 SLC1A3 SAMD8 USP46 FAM120B MRPS10 MON2 OAT NLK RASA2 YIPF6 MSRB3 PREX2 MACROD2 SH3BGRL SLC2A2 JMY WASF1 ABHD5 DEPDC7 FAM13C PTPN12 FOXJ3 CD83 AKAP11 STRN C2orf49 ZCRB1 LPGAT1 LNPK GEM TIPARP WDR17 TLCD4 TENM1 MTMR12 SPTA1 MDM1 ARHGAP5 GNAQ C8orf34 LMO7 SLIT2 AZIN1 ARHGAP32 GK5 LATS2 TP53BP2 ARHGAP12 TENT4B PRKAA2 NR1D2 KLHL24 NIPAL1 MBTD1 MFAP3 BACH1 MAMDC2 CDIN1 NEK1 DDX52 MED12L SAR1B HMGCS1 POGLUT1 ZC3H14 CYP2U1 OTOGL DCLK1 ZBTB20 KCNQ3 HK2 ZNF112 SYNPO2 CBLL1 PNISR SPAG9 GTF2A1 PHTF2 CXCL14 THAP6 CCNT2 ARRDC3 PCMTD1 ZNF711 MDFIC SYPL2 FAM13A AZI2 BMP2K ARF6 NCKAP1 TRA2A EIF3A NFIA STRBP PPP1R3B COBLL1 ACAP2 EDIL3 MBNL3 DOP1B MED13 YAE1 C2orf88 ATP2B1 MYLK3 PDE7A YTHDF3 PBX1 ZNF717 RCHY1 XPOT TMEM74 BTBD3 PDE8B PSIP1 RP2 MAGI3 KALRN UGT2A3 MARF1 PGRMC2 DCUN1D1 GPR26 TRIP11 APOOL UBE2D1 HOOK3 STXBP5 KLHL2 ITGB1 C2orf72 ATF7IP ONECUT2 ZNF706 PPP2R2A SUCLG2 NRK CRYZL1 ZKSCAN8 ENPP5 GRIN2A KLHL28 SLC4A10 EXTL2 SHISA9 TMEM170B ENPP2 AP1G1 ATRX FXR1 PURA NRG4 NPY1R ZNF518A NEGR1 EIF1AX MOB1B CRIPT PPP6R3 SIRT1 ATP10D APPL1 ANKRD22 TMEM59 DENND1B BZW1 VPS26A ARIH1 INO80D FBXO30 MSANTD4 LRP11 GOLGA6L9 PCNP SLK ZNF737 MCTS1 CWC22 ACTR2 MAP3K20 MAP7D3 CEACAM8 ANK2 NAALADL2 PDIK1L COMMD2 LCORL MTMR2 IKZF5 BIRC6 PDZD2 GAREM1 PRDM5 CASQ2 FN1 FGF7 GCNT1 CREB5 PLCB1 GNG2 PDLIM5 ZBTB33 TSNAX CCZ1B GTPBP10 RECK GPAM FOXO1 MGAT4A CDKL1 G6PC1 CCNT1 KCNMA1 ZBTB41 PRKG1 CEP63 FSD1L PGR CADM2 ZNF546 ZNF449 KIAA0825 MAP1B SERINC1 TSPAN13 GOLGA6L4 UBE4B LRCH2 MTMR9 CREB1 NECAP1 GSPT2 FAM13B CTBS SEH1L ELAVL4 DNAJB9 PRKACB HERPUD2 FAM168B QKI RNF128 NRBF2 ADAMTS5 GPM6A CD302 DCUN1D4 SPRED1 TOX PABIR2 PSG3 CHIC1 TM9SF3 WASHC4 BRWD3 SLC35F3 DPY19L3 MIB1 SLITRK2 NAA30 PDHB TTC14 TRPC6 GOLGA6L10 GPHN NAV2 CYP4V2 PRTG NUDT11 SLC35A3 GPNMB USP53 RBM27 XKR9 HIVEP2 LHFPL6 GSKIP RUFY2 MKRN1 C1orf56 TLL1 LYPLA1 KL C9orf72 AGAP5 TCF12 CDH6 CCNY PIP4P2 SLC16A7 HNRNPR NFAT5 NRG3 FEM1B DYNC1I1 CEP135 DENND5B TRPA1 BICC1 FBLN5 MITF SWAP70 KLHL9 RAB8B PEAK1 TMEFF2 LANCL2 KDM3B AGAP6 THAP9 PURB IGIP IDI1 MKRN3 ACTR3 KCNT2 KIAA0408 TACC1 DBT ARHGEF12 VAMP4 TMF1 KLF6 FRS2 ASF1A INTS13	regulatory target gene sets
C3	KRCTCNNNNMANAGC_UNKNOWN	3.80624659234621e-22	1.55540874466987e-19	1.22105	0.799032	3.07842	58	H2BC17 H2AC4 H3C11 H2BC11 CDK15 H3C1 H3C10 H2AC16 H1-5 H3C3 H3C8 H3C6 H1-3 H2AC12 H2AC14 H2BC3 H3C7 H4C1 H2BC9 UBE2C H2BC13 CYBC1 H2BC6 H3C12 H2AC13 H2AC11 H2AC21 H3C2 H2BC5 H1-2 H1-4 H2BC15 H2BC14 H2BC7 H2AC8 H2BC8 H2AC20 H2BC12	regulatory target gene sets
C3	MIR548AJ_3P_MIR548X_3P	6.42811162682353e-22	2.59517581329192e-19	1.21254	-0.325006	-1.99239	874	RNF180 PIK3R1 DSG1 CNST XYLT1 AMFR PFKFB2 ZNF365 KIAA0232 CRY1 SORBS1 PHACTR2 RORA FER ZNF493 GLCE SERPINB1 JADE3 FLRT2 KCNQ5 ROR1 TXNRD3 ZSWIM6 PELI1 CCNYL1 EIF1AY TSC22D2 MOSMO BCLAF3 HIF1A NEXMIF SBSPON HIPK2 NFYA NHLH2 ZFAND5 PPM1K TBC1D22B KPNA4 AFF3 DCBLD2 KANSL1L SOCS6 DYNC1LI2 KDM5B SERTAD2 ZNF800 ZNF382 ANKH UBN2 FYTTD1 CREBRF GNE CNBP ZDHHC21 DLG1 NTF3 MAPK8 SERINC3 EPG5 BCOR TRPC1 TET2 MOSPD1 ESRP1 SELENOI ANGPTL1 YWHAZ USP13 SHROOM3 FSBP RC3H1 SPIRE1 ZFR SMIM8 SKAP2 EIF4B TJP1 WNK3 PSD3 NOVA1 ZNF704 PYGO1 ARHGAP39 CAMTA1 SAMD8 GAB1 USP46 NAMPT EYA3 KLHL15 THSD7B LNX1 MAML3 GTDC1 PIGN YIPF6 ETF1 ZNF568 WASF1 SH3TC2 TRIM36 SECISBP2L IDE TUT4 FOXJ3 DTNA CAMSAP2 C2orf49 OSBPL8 MICU3 DIS3L2 ZBTB24 FOXP2 CDYL PDE1A SNX16 MME SEMA6D RYK EPC1 ABI1 ZFHX3 REV1 RPS6KA6 BTBD7 KRAS AZIN1 PUM2 ARHGAP32 GK5 DYNLT3 PRKAA2 GABRB2 KLHL24 SOX6 DUSP15 RHOQ SGCB MBTD1 BTAF1 OXGR1 SAR1B DTD1 ZNF682 MAFG CYP2U1 MAF B4GALT6 DCLK1 GPR63 ARID4A CBLL1 PNISR MOCS2 GTF2A1 PARD3 UFM1 CPEB4 ZNF562 ARGLU1 MDFIC RBM24 ADH7 MORC3 MARCHF5 STRBP SETBP1 MED6 OTUD7B CPEB3 ADGRB3 MBNL3 MED13 FAT4 SYNCRIP TRIM33 ERLEC1 PDE7A YTHDF3 KLF8 ZDBF2 PBX1 TOMM70 MAP2K4 ARHGAP29 LCOR MATR3 ERGIC2 ZNF280D NLGN1 CNEP1R1 PSIP1 RP2 MYEF2 IPMK MEF2C GNB4 PRKAR1A SOS2 CD47 COA5 GPR155 UBE2D1 HOOK3 PPP1CC TMED2 ATF7IP SREK1IP1 ZNF706 CNOT6L KCMF1 ZNF24 KLHL28 ITPRIPL2 GNAI3 SLC4A10 SHPRH ZNF264 MANEA PLEKHM3 KDM7A ATRNL1 ZNF322 USP25 EFEMP1 SKIL GABPB1 MOB1B TVP23B SLC25A36 APPL1 DPY30 CNTNAP2 APPBP2 PPP6C WDR44 DENND1B NCOR1 BPTF KMT2A DLEU7 FBXO11 INO80D CCND1 EEF1A1 DBI MCTS1 VPS4B SLC7A2 PRRC1 STAG2 RAF1 UBR5 FERMT2 ATXN2 WNT5A BLOC1S2 MPZL1 GNG2 DCAF17 CCZ1B ZNF681 TP53INP1 DICER1 UBE2H CCNT1 ZBTB41 SMURF2 PGR YES1 CADM2 LARP4 ALCAM MOB4 CCDC102B DMRTA1 ATL3 ZNF20 GPATCH2 CREB1 SEH1L PPP2R2B ABCA5 USP15 FAM241A HERPUD2 RBBP8 QKI ING3 ASAP2 YIPF4 RRP15 SH3GLB1 DCUN1D4 SLC2A13 AGBL3 TOX VAPA AGR3 QTRT2 AAGAB PDS5A B3GALT2 ZNF334 GJA3 CDKN1C ATF6 CDKN1B CARF SUGT1 DYRK2 MIB1 PUS7 HMGXB4 TTC14 CNOT7 FHDC1 CPD GKAP1 SLCO5A1 DNMT3B ZEB1 CYP4V2 RNGTT FGFR1OP2 SLC4A7	regulatory target gene sets
C3	MIR7_1_3P	1.54131995852367e-21	5.73867672112998e-19	1.20398	-0.356843	-2.14685	623	EPB41L3 NHSL1 NAP1L2 EML5 KIAA0232 FER CYP26B1 GLCE ITPR2 ZNHIT6 ELL2 PELI1 GJA1 JADE1 LRRFIP1 AKAP6 PLXNA4 TMEM65 MCEE ARMCX1 ANKRD46 MAP3K5 PCDH9 IL13RA1 TMX4 YOD1 SH3BGRL2 CPEB2 CFAP65 SESN3 RALGPS2 EPS15 ZMYM5 TRPC1 CCSER1 PNLIPRP3 ZMYND11 RC3H1 ZFR DLG2 SKAP2 ZBTB10 ESM1 TOR1AIP2 PSD3 ZNF519 AFF4 NOVA1 GAB1 CCSER2 KLHL15 TMEM132C PTPRA SCEL HCFC2 ZNF823 MACROD2 TOPORS RAB2A FAM13C CAB39 SEC14L1 KIF13A TGFBR3 FAM184A CAMSAP2 TOR1AIP1 OSBPL8 ZCRB1 TRIM2 DDX6 TMEM220 WDFY3 CDKN2B FGF2 LRBA SMARCA2 ARHGAP5 ZFHX3 ZMYM2 PDE5A BCLAF1 AZIN1 SETD2 PAIP2 ARHGAP12 TENT4B IMMP2L KLHL24 CDH19 TMEM47 TMOD2 ACTR10 ZNF638 IL1RAP CCNG2 PJA2 PRICKLE1 MIER3 RPE ABCB1 SENP6 ZBTB20 MAP7 HNRNPA3 SYNPO2 UBE2E1 CBLL1 ATP1A2 NETO2 GTF2A1 TRIM32 GULP1 ARHGAP44 EIF4E SENP7 ASB5 C12orf56 UFM1 CCNT2 CPEB4 GGPS1 USP51 EIF3A MED6 SNCA EDIL3 MBNL3 FAT4 ZNF626 EEA1 DIP2C IMPACT YTHDF3 KLF8 PRELID3B SPIN1 MYEF2 IPMK CXCL2 CLCA4 GNB4 NELL2 PRKAR1A CDC73 KALRN HOOK3 STXBP5 UBE2V2 UPRT ITGB1 TMED2 NMT2 SREK1IP1 ONECUT2 HMGCLL1 RWDD3 CD2AP ZNF264 TMEM170B MANEA ATRX FXR1 SSBP3 LMAN1 USP34 ZNF518A NIPBL SKIL ZNF273 GABPB1 DENND1B OLA1 BZW1 VPS26A INO80D FBXO30 GOLGA6L9 SPCS2 DBI ACTR2 ZNF544 TAFA2 NFE2L2 SLITRK4 SRSF11 RPGRIP1L NRXN3 IREB2 RAB10 FGF14 FN1 FGF7 PDLIM5 SDC2 TTC27 MB21D2 CDH20 TP53INP1 MGAT4A DICER1 PRKG1 FSD1L CADM2 TRAF6 LARP4 ALCAM FRMD4B OTUD6B MIPOL1 CEP350 NUCKS1 GPATCH2 PCDH18 PPHLN1 GPM6A CALCR FRMD3 CDK14 SMIM14 TM9SF3 BRWD3 MPC1 SLC5A7 PABPC5 DPY19L3 EPHA5 MIB1 MCOLN2 DCAF13 CNOT7 AQR U2SURP PMS1 PRTG FGFR1OP2 SLC4A7 MBLAC2 FBXL3 CC2D2B SLC35A3 ZFX EXOC5 CSRNP1 HIVEP2 WDR48 GRIA1 SIAH1 CEP170 ZNF780B CCNY KIF5C HNRNPR STAU2 PIGM TPD52L1 SLC19A2 SF3B1 GPC4 HINT3 ZNF280B PEAK1 TMEFF2 NAA15 CPE TASP1 SCG2 MPL	regulatory target gene sets
C3	MIR3662	6.03060233590522e-21	2.12715214393524e-18	1.18665	-0.31867	-1.96385	919	PLXDC2 PIK3R1 CLVS1 WWTR1 SHROOM4 PHACTR2 UTY RORA ANKRD12 FER HIPK3 CAB39L RNF169 PLEKHA5 FLRT2 C4orf3 NRG2 LRRFIP1 ST13 TRPS1 EFNA5 AK4 SH3D19 SLC6A15 ENDOD1 TAB3 PRLR GXYLT1 WDR26 ZNF420 RALGAPA1 SEPTIN10 TMX4 TMEM144 MXD1 PPM1K FBXO42 EXPH5 KPNA4 UBE2E2 OXCT1 DYNC1LI2 WDR20 CLDND1 ZNF800 IPO8 ANKH ALDH5A1 NPR3 C1GALT1 IL1A CREBRF PREPL NHS FEM1C UGT1A1 TRAK2 PBRM1 MAPK8 CLOCK KRT40 DYNC1I2 SELENOI ANGPTL1 UGT1A7 TEAD1 FSBP THOC2 NAA16 RC3H1 SMAP1 ADAM22 RASSF8 ZBTB10 GPM6B TOR1AIP2 HECA FREM1 ZBTB1 PSD3 SRGAP1 NOVA1 ZC3H8 ZNF197 ENSA CAMTA1 SAMD8 VAPB PIGN CTTNBP2NL YIPF6 CPNE3 ARL15 SCML2 SH3TC2 TRIM36 NFIB CAB39 YIPF5 YME1L1 STRN CAMSAP2 TMPRSS11B GEM ZBTB24 EPM2AIP1 RADX SNAP29 SMARCA2 TLCD4 KMT5B TENM1 LSM14A SSPN ZNF84 ARHGAP5 HUS1 RPS6KA6 RNF170 BTBD7 PRKG2 PHYHIPL UGT1A6 ARHGAP12 TENT4B PRKAA2 GABRB2 SSB SOX6 SGCB BAZ2B MBTD1 TMEM47 DCAF12 UGT1A4 SAR1B IL1RAP UGT1A8 ERLIN1 TEDDM1 PRKCE GPR63 REST ARID4A ZBTB20 RUNX1T1 ERLIN2 SYNPO2 ARHGAP28 CBLL1 ZNF227 PNISR UNC13C FUBP3 GTF2A1 MMRN1 CXCL14 ZNF507 GULP1 TRPM1 EIF4E ASB5 PCMTD1 KAT6A PPP1R3B CPEB3 GUCY1A1 EDIL3 RAP1A MBNL3 FAT4 SYNCRIP TRIM33 PHF20 ERLEC1 IMPACT STT3B ID4 PBX1 ZSCAN9 ARHGAP29 LRRN3 MSANTD2 PIK3C2G SORT1 ADD3 TOMM20 UBE2K EYA1 RP2 MYEF2 SDHC IPMK RALGPS1 MEF2C GNB4 BRWD1 SPDYE3 SETD7 PLEKHH2 LIN54 OSBPL1A KALRN DCUN1D1 FKTN ZC4H2 VPS36 GRID1 UBE2D1 HOOK3 STXBP5 UGT1A9 CERT1 PPP1CC PHF6 UGT1A5 CNOT6L TPCN1 ZKSCAN8 ENPP5 PPP2CB ATAD2B MAP3K1 SAMD4B ZNF264 MANEA PLEKHM3 KDM7A ADGRG2 ATRX EIF1AX UGT8 PPIL4 ZNF273 MOB1B PPP6R3 RO60 MAP2K1 APPL1 ANKRD22 APPBP2 TMEM59 DENND1B HMCN1 PCSK2 INO80D RUNDC3B RB1CC1 PCNP CCNC ZNF737 MEIS2 ACTR2 TAFA2 STAG2 UGT1A3 LCORL IKZF5 SIKE1 UBR5 FERMT2 SLC8A1 RDX PRDM5 HECW2 ZFAND6 GOLGA8Q NID1 TCF20 MGST3 WNT5A C2orf15 FGF14 FGF7 CREB5 PLCB1 BACH2 GTPBP10 KCNJ3 ALG11 ARHGAP20 TP53INP1 SNX13 EPC2 FOXO1 MGAT4A VPS13A DICER1 LMO3 MDN1 RTF1 SMURF2 PRKG1 PRRG1 CEP68 PGR CADM2 ZNF649 BVES CREB1 GOLGA8N SEH1L TIAM2 FBXW4 USP15 PTPN2 PRKACB DMAC2L KLHL4 CXXC4 UGT1A10 GPM6A GTF2H5 FRG2C TOX EFCAB7 XIAP SBNO1 BRWD3 SRP72 PAQR3 CTCF B3GALT2 SCN8A RCOR3 XK KPNA1 PABPC5 EPHA5 NAA30 RAB21 SLC35F1 JCAD CCDC47 FZD4 ZEB1 RNGTT ZBTB6 PRTG MBLAC2 ENPEP ZFX METAP1 SREK1 EXOC5 USP53 ZNF510	regulatory target gene sets
C3	MIR7_2_3P	1.48216683611112e-20	5.01676045568158e-18	1.16907	-0.356282	-2.1407	621	EPB41L3 NHSL1 NAP1L2 EML5 KIAA0232 FER CYP26B1 GLCE ITPR2 ZNHIT6 ELL2 PELI1 GJA1 JADE1 LRRFIP1 AKAP6 PLXNA4 TMEM65 MCEE ARMCX1 ANKRD46 MAP3K5 PCDH9 IL13RA1 TMX4 YOD1 SH3BGRL2 CPEB2 CFAP65 SESN3 RALGPS2 EPS15 ZMYM5 TRPC1 CCSER1 PNLIPRP3 ZMYND11 RC3H1 ZFR SKAP2 ZBTB10 ESM1 TOR1AIP2 PSD3 ZNF519 AFF4 NOVA1 GAB1 CCSER2 KLHL15 TMEM132C PTPRA SCEL HCFC2 ZNF823 MACROD2 TOPORS RAB2A FAM13C CAB39 SEC14L1 KIF13A TGFBR3 FAM184A CAMSAP2 TOR1AIP1 OSBPL8 ZCRB1 TRIM2 DDX6 TMEM220 WDFY3 CDKN2B FGF2 LRBA SMARCA2 ARHGAP5 ZFHX3 ZMYM2 PDE5A BCLAF1 AZIN1 SETD2 PAIP2 ARHGAP12 TENT4B IMMP2L KLHL24 CDH19 TMEM47 TMOD2 ACTR10 ZNF638 IL1RAP CCNG2 PJA2 PRICKLE1 MIER3 RPE ABCB1 SENP6 ZBTB20 MAP7 HNRNPA3 SYNPO2 UBE2E1 CBLL1 ATP1A2 NETO2 GTF2A1 TRIM32 GULP1 ARHGAP44 EIF4E SENP7 ASB5 C12orf56 UFM1 CCNT2 CPEB4 GGPS1 USP51 EIF3A MED6 SNCA EDIL3 MBNL3 FAT4 ZNF626 EEA1 DIP2C IMPACT YTHDF3 KLF8 PRELID3B SPIN1 MYEF2 IPMK CXCL2 CLCA4 GNB4 NELL2 PRKAR1A CDC73 KALRN HOOK3 STXBP5 UBE2V2 UPRT ITGB1 TMED2 NMT2 SREK1IP1 ONECUT2 HMGCLL1 RWDD3 CD2AP ZNF264 TMEM170B MANEA ATRX FXR1 SSBP3 LMAN1 USP34 ZNF518A NIPBL SKIL ZNF273 GABPB1 DENND1B OLA1 BZW1 VPS26A INO80D FBXO30 GOLGA6L9 SPCS2 DBI ACTR2 ZNF544 TAFA2 NFE2L2 SLITRK4 SRSF11 RPGRIP1L IREB2 RAB10 FGF14 FN1 FGF7 PDLIM5 SDC2 TTC27 MB21D2 CDH20 TP53INP1 MGAT4A DICER1 PRKG1 FSD1L CADM2 TRAF6 LARP4 ALCAM FRMD4B OTUD6B MIPOL1 CEP350 NUCKS1 GPATCH2 PCDH18 PPHLN1 GPM6A CALCR FRMD3 CDK14 SMIM14 TM9SF3 BRWD3 MPC1 SLC5A7 PABPC5 DPY19L3 EPHA5 MIB1 MCOLN2 DCAF13 CNOT7 AQR U2SURP PMS1 PRTG FGFR1OP2 SLC4A7 MBLAC2 FBXL3 CC2D2B SLC35A3 ZFX EXOC5 CSRNP1 HIVEP2 WDR48 GRIA1 SIAH1 CEP170 ZNF780B CCNY KIF5C HNRNPR STAU2 PIGM TPD52L1 SLC19A2 SF3B1 GPC4 HINT3 ZNF280B PEAK1 TMEFF2 NAA15 CPE TASP1 SCG2 MPL	regulatory target gene sets
C3	MIR3646	2.6541301910377e-20	8.55165851648867e-18	1.16907	-0.323438	-1.97203	813	PLXDC2 MACO1 RNF180 PIK3R1 KIAA1958 NDUFA4L2 ZNF365 CRY1 SORBS1 SRPK1 BCO2 UTY RORA FER HIPK3 DLGAP1 JADE3 ZDHHC15 NRG2 AKAP6 NREP GUCY2C TSC22D2 SH3D19 RAB30 SLC6A15 ANKRD46 RALA PRLR NEXMIF GXYLT1 SEPTIN10 HIPK2 TMX4 RMND5A MXD1 FBXO42 KPNA4 SLC38A4 DCBLD2 SOCS6 RAI14 GRPEL2 ZNF800 ANKH NPR3 CCDC186 UBE2D3 UBL3 SPEF2 GAPVD1 PCLO MAPK8 USP47 CLOCK TET2 DYNC1I2 ITM2A FBXL5 PDCD6IP FSBP ZMYND11 ITCH ADK ZBTB10 GPM6B SEC63 FREM1 ZNF519 NOVA1 ZNF704 ZC3H8 CUL4B CAMTA1 SAMD8 ZNF292 ANKRD50 VAV3 PANK1 DNAJB4 PIGN RASA2 YIPF6 CPNE3 NKTR JMY ANGPT1 SH3TC2 TRIM36 BNC2 CAB39 SEPTIN7 AKAP11 TMEM236 GYS2 OSBPL8 RSPH3 LPAR1 LIMCH1 MARCKS WDFY3 SNAP29 TLCD4 TENM1 NR3C1 TRA2B RPS6KA6 ARHGAP12 PRKAA2 YPEL5 STX7 KLHL24 SSB SOX6 SFMBT1 PDK3 BAZ2B MBTD1 LTBP2 PRDM4 MED12L SAR1B IL1RAP ERLIN1 ZNF14 MIER3 DCLK1 PRKCE REST ZBTB20 ATP7A ZNF227 ZBTB38 SLC12A1 PNISR NETO2 ZNF780A STMP1 KMT2E SENP7 ASB5 PCMTD1 MDFIC AKT3 ZNF346 FNBP1L KAT6A SCAPER STRBP VTA1 FMO2 CPEB3 GUCY1A1 EDIL3 MBNL3 EEA1 TRIM33 RELCH YTHDF3 ZDBF2 ACTN2 SEMA3D ID4 MAP2K4 LCOR MATR3 RCHY1 MSANTD2 ZNF280D HFM1 WAC CNEP1R1 UBE2K EYA1 SPIN1 BRWD1 KRTAP4-8 USP8 SETD7 MYCT1 KALRN RHOA MTMR7 FKTN MKLN1 FILIP1L APOOL GRID1 HOOK3 SRI ONECUT2 AHCYL2 CNOT6L KCMF1 SC5D ZKSCAN8 KLHL28 RNF152 PPP2CB AKR7A2 TBCA KDM7A NEMF USP34 ZNF322 GOLGA8A EIF1AX UGT8 SKIL RBM4 PPP6R3 APPL1 APPBP2 TMEM59 DENND1B GLMN BZW1 PCSK2 INO80D GOLGA6L9 MTUS2 PCNP MEIS2 MAP3K20 LRRC40 SUMO2 SDAD1 LARS1 IKZF5 FFAR4 RPGRIP1L TP53TG3D TCF20 ATXN2 FGF14 GCNT1 CREB5 PLCB1 BACH2 PDLIM5 CXCL12 WWC2 TSNAX TP53INP1 SNX13 FOXO1 MGAT4A AP3B1 KCNMA1 SMURF2 PRKG1 FSD1L CADM2 LARP4 ZNF649 MAP1B BVES GOLGA6L4 CREB1 CRLF3 CLIC5 GSPT2 CTBS GOLGA8N WASL SEH1L USP15 VPS37A PRKACB CXXC4 QKI RNF128 HSD17B6 ADAMTS5 GPM6A FRG2C TOX HERC4 SERPINA10 SULT4A1 XIAP CCDC148 SBNO1 BRWD3 SCN8A SVEP1 PABPC5 EPHA5 RAB21 ZMYM4 KCTD3 LYVE1 GOLGA6L10 KBTBD7 ZBTB6 SLC4A7 ZFX GCSH GPNMB ZNF680 ZNF320 ZFYVE21 LHFPL6 ITPR1 DTWD2 SNAPC1 KL MYCBP2 RAP2B CFAP300 PHF3 RASGRF2 DZIP1 CCNY BBS10 PIP4P2 SLC16A7 TRMT10A HNRNPR NFAT5 KCNMB2 ACSL3 DENND5B LZTFL1	regulatory target gene sets
C3	MIR548AE_3P_MIR548AQ_3P	2.55248155128867e-19	6.89766970178485e-17	1.13309	-0.327712	-1.98597	751	RNF180 PIK3R1 CNST AMFR PFKFB2 ZNF365 CRY1 SORBS1 PHACTR2 RORA FER GLCE SERPINB1 JADE3 FLRT2 KCNQ5 ROR1 TXNRD3 ZSWIM6 PELI1 CCNYL1 TSC22D2 MOSMO BCLAF3 HIF1A NEXMIF SBSPON HIPK2 NFYA NHLH2 ZFAND5 PPM1K TBC1D22B KPNA4 DCBLD2 KANSL1L SOCS6 DYNC1LI2 KDM5B SERTAD2 ZNF382 ANKH UBN2 FYTTD1 CREBRF ZDHHC21 DLG1 NTF3 MAPK8 SERINC3 EPG5 BCOR TRPC1 TET2 MOSPD1 ESRP1 SELENOI YWHAZ USP13 FSBP RC3H1 SPIRE1 ZFR SMIM8 SKAP2 EIF4B TJP1 WNK3 PSD3 NOVA1 ZNF704 PYGO1 CAMTA1 SAMD8 GAB1 USP46 NAMPT EYA3 KLHL15 THSD7B MAML3 GTDC1 PIGN YIPF6 ETF1 WASF1 SH3TC2 TRIM36 SECISBP2L IDE TUT4 DTNA CAMSAP2 C2orf49 OSBPL8 MICU3 DIS3L2 FOXP2 CDYL PDE1A SNX16 MME RYK EPC1 ABI1 ZFHX3 REV1 RPS6KA6 BTBD7 KRAS AZIN1 PUM2 ARHGAP32 DYNLT3 PRKAA2 GABRB2 KLHL24 SOX6 DUSP15 MBTD1 OXGR1 SAR1B DTD1 ZNF682 MAFG CYP2U1 MAF B4GALT6 DCLK1 GPR63 ARID4A CBLL1 PNISR GTF2A1 PARD3 UFM1 CPEB4 ZNF562 ARGLU1 MDFIC RBM24 ADH7 MARCHF5 STRBP SETBP1 MED6 OTUD7B CPEB3 ADGRB3 MBNL3 MED13 SYNCRIP TRIM33 PDE7A YTHDF3 ZDBF2 TOMM70 MAP2K4 ARHGAP29 LCOR ERGIC2 ZNF280D NLGN1 CNEP1R1 PSIP1 RP2 MYEF2 IPMK MEF2C GNB4 PRKAR1A SOS2 CD47 COA5 GPR155 UBE2D1 PPP1CC TMED2 ATF7IP SREK1IP1 ZNF706 CNOT6L KCMF1 ZNF24 KLHL28 ITPRIPL2 GNAI3 SLC4A10 SHPRH ZNF264 MANEA PLEKHM3 KDM7A ATRNL1 ZNF322 USP25 EFEMP1 SKIL GABPB1 MOB1B TVP23B SLC25A36 APPL1 DPY30 CNTNAP2 APPBP2 PPP6C WDR44 DENND1B NCOR1 BPTF DLEU7 FBXO11 INO80D CCND1 DBI MCTS1 VPS4B SLC7A2 PRRC1 STAG2 RAF1 UBR5 FERMT2 BLOC1S2 MPZL1 GNG2 DCAF17 CCZ1B ZNF681 TP53INP1 DICER1 UBE2H CCNT1 ZBTB41 SMURF2 PGR YES1 CADM2 ALCAM DMRTA1 ATL3 ZNF20 GPATCH2 CREB1 SEH1L PPP2R2B ABCA5 USP15 FAM241A HERPUD2 RBBP8 QKI ING3 ASAP2 YIPF4 RRP15 SH3GLB1 DCUN1D4 SLC2A13 AGBL3 TOX VAPA AGR3 QTRT2 AAGAB PDS5A B3GALT2 GJA3 CDKN1B CARF SUGT1 DYRK2 MIB1 PUS7 HMGXB4 TTC14 CNOT7 FHDC1 GKAP1 SLCO5A1 DNMT3B ZEB1 CYP4V2 RNGTT	regulatory target gene sets
C3	MIR335_3P	1.13142120099422e-18	2.74730384232719e-16	1.11466	-0.31579	-1.93303	827	GHR NHSL1 ZNF254 ZNF92 WWTR1 PHACTR2 RAP2A UTY ZNF470 RORA HLCS FER RNF169 VPS13B ETV1 KCNQ5 ZNF430 ZHX1 ZNHIT6 PCSK5 MXI1 SAMD5 XYLB JADE1 PALLD EFNA5 SEMA5A SH3D19 RAB30 PRLR GXYLT1 SBSPON RMND5A ZNF793 KPNA4 BCAR3 TMEM131L MOSPD2 ZNF426 MTMR10 CLDND1 TAOK3 CDKL2 C1GALT1 CCDC186 VSIG10 BRCC3 CREBRF UBL3 ACSL6 FEM1C ZDHHC21 NECAB1 PCLO PBRM1 MYO6 BCOR CCSER1 GOLGA2 TEAD1 SHROOM3 NCOA2 WNT3 RC3H1 PARP11 CSRNP3 TTC21B EIF4B ZBTB10 ZNF208 GPM6B AFF4 ZNF704 ZNF197 SAMD8 CPXM2 MARCHF7 VAPB ANKRD50 RBM11 YIPF6 MSRB3 PREX2 CFAP91 ETF1 CPNE3 JMY ARL15 ABHD5 TCEAL1 ELN PRRG3 SH3TC2 KAT2B STRN FAM98A OSBPL8 LPGAT1 ZNF345 PMAIP1 EIF3E HELQ TIPARP WDR17 TLCD4 KMT5B NR3C1 RIC3 PDE1A CHD9 MXRA5 ZFHX3 LMO7 TRA2B KRAS COL8A1 PUM2 NEDD4L PRKAA2 GABRB2 KLHL24 SSB YTHDC1 MBTD1 MRTFB NEK1 OPN3 CYBRD1 PRDM4 SAR1B IL1RAP POGLUT1 ZNF682 DST ZC3H6 REST SENP6 ZBTB20 HERC3 RUNX1T1 RAB1A MAP7 DIAPH1 PNISR ATP1A2 MMRN1 PHF24 ARRDC3 CPEB4 PCMTD1 SMIM10L1 STARD13 CALM1 FLRT3 ZSCAN23 NCKAP1 NFIA STRBP VTA1 COBLL1 SNCA TACR1 ZNF559 S100A14 ANXA7 DMRT2 YTHDF3 SEMA3D EZR RYR2 TMEM74 NLGN1 RP2 GNB4 MAGI3 CDC73 RFESD CD47 KALRN DCUN1D1 APOOL UBE2D1 HOOK3 STXBP5 GASK1B ONECUT2 SUCLG2 SPOP GRIN2A SLC38A2 KLHL28 HBS1L RGS7BP CSMD1 NSFL1C LIAS MANEA PLEKHM3 KDM7A CACNA2D1 ATRNL1 NRG4 LMAN1 USP34 ZNF322 EYA4 NEGR1 EIF1AX TMEM237 CRIPT RO60 MAP2K1 TMEM167B ZNF506 PCM1 APPL1 DENND1B BPTF ZBTB21 GOLGA6L9 MSI2 CCDC85A ACTR2 PIN4 NAALADL2 PDIK1L LRRC40 LCORL GNRHR RPGRIP1L FGF7 GCNT1 MINAR1 PLCB1 GNG2 CXCL12 ZBTB33 MB21D2 EIF2A ZNF681 GPAM KAZN PRKG1 SCN3B STK38L CEP68 RAB33B FRMD4B CASR ZNF449 OTUD6B PARVA CUL5 CEP350 GOLGA6L4 NECAP1 CTBS MEGF10 ARFGEF2 FGF9 LYPLAL1 USP15 TNFSF13B RNF128 GTF2H5 ANOS1 SH3GLB1 VAPA SMIM14 SBNO1 TM9SF3 PAX8 CDKN1B MPC1 SMARCE1 CRISPLD1 SHC3 NAA30 PHLPP2 ZMYM4	regulatory target gene sets
C3	MIR548AH_3P_MIR548AM_3P	1.23312659633058e-18	2.9727222385929e-16	1.11466	-0.324094	-1.96892	748	RNF180 PIK3R1 CNST AMFR PFKFB2 ZNF365 CRY1 SORBS1 PHACTR2 RORA FER GLCE SERPINB1 JADE3 FLRT2 KCNQ5 ROR1 TXNRD3 ZSWIM6 PELI1 CCNYL1 TSC22D2 MOSMO BCLAF3 HIF1A NEXMIF SBSPON HIPK2 NFYA NHLH2 ZFAND5 PPM1K TBC1D22B KPNA4 DCBLD2 KANSL1L SOCS6 DYNC1LI2 KDM5B SERTAD2 ZNF382 ANKH UBN2 FYTTD1 CREBRF ZDHHC21 DLG1 NTF3 MAPK8 SERINC3 EPG5 BCOR TRPC1 TET2 MOSPD1 ESRP1 SELENOI YWHAZ USP13 FSBP RC3H1 SPIRE1 ZFR SMIM8 SKAP2 EIF4B TJP1 WNK3 PSD3 NOVA1 ZNF704 PYGO1 CAMTA1 SAMD8 GAB1 USP46 NAMPT EYA3 KLHL15 THSD7B MAML3 GTDC1 PIGN YIPF6 ETF1 WASF1 SH3TC2 TRIM36 SECISBP2L IDE TUT4 DTNA CAMSAP2 C2orf49 OSBPL8 MICU3 DIS3L2 FOXP2 CDYL PDE1A SNX16 MME RYK EPC1 ABI1 ZFHX3 REV1 RPS6KA6 BTBD7 KRAS AZIN1 PUM2 ARHGAP32 DYNLT3 PRKAA2 GABRB2 KLHL24 SOX6 DUSP15 MBTD1 OXGR1 SAR1B DTD1 ZNF682 MAFG CYP2U1 MAF B4GALT6 DCLK1 GPR63 ARID4A CBLL1 PNISR GTF2A1 PARD3 UFM1 CPEB4 ZNF562 ARGLU1 MDFIC RBM24 ADH7 MARCHF5 STRBP SETBP1 MED6 OTUD7B CPEB3 ADGRB3 MBNL3 MED13 SYNCRIP TRIM33 PDE7A YTHDF3 ZDBF2 TOMM70 MAP2K4 ARHGAP29 LCOR ERGIC2 ZNF280D NLGN1 CNEP1R1 PSIP1 RP2 MYEF2 IPMK MEF2C GNB4 PRKAR1A SOS2 CD47 COA5 GPR155 UBE2D1 PPP1CC TMED2 ATF7IP SREK1IP1 ZNF706 CNOT6L KCMF1 ZNF24 ITPRIPL2 GNAI3 SLC4A10 SHPRH MANEA PLEKHM3 KDM7A ATRNL1 ZNF322 USP25 EFEMP1 SKIL GABPB1 MOB1B TVP23B SLC25A36 APPL1 DPY30 CNTNAP2 APPBP2 PPP6C WDR44 DENND1B NCOR1 BPTF DLEU7 FBXO11 INO80D CCND1 DBI MCTS1 VPS4B PRRC1 STAG2 RAF1 UBR5 FERMT2 BLOC1S2 MPZL1 GNG2 DCAF17 CCZ1B ZNF681 TP53INP1 DICER1 UBE2H CCNT1 SMURF2 PGR YES1 CADM2 ALCAM DMRTA1 ATL3 ZNF20 GPATCH2 CREB1 SEH1L PPP2R2B ABCA5 USP15 FAM241A HERPUD2 RBBP8 QKI ING3 ASAP2 YIPF4 RRP15 SH3GLB1 DCUN1D4 SLC2A13 AGBL3 TOX VAPA AGR3 QTRT2 AAGAB PDS5A B3GALT2 CDKN1B CARF SUGT1 DYRK2 MIB1 PUS7 HMGXB4 TTC14 CNOT7 FHDC1 GKAP1 SLCO5A1 DNMT3B ZEB1 CYP4V2 RNGTT	regulatory target gene sets
C3	MIR548J_3P	1.49444795177146e-18	3.50192002908461e-16	1.11466	-0.323498	-1.9653	748	RNF180 PIK3R1 CNST AMFR PFKFB2 ZNF365 CRY1 SORBS1 PHACTR2 RORA FER GLCE SERPINB1 JADE3 FLRT2 KCNQ5 ROR1 TXNRD3 ZSWIM6 PELI1 CCNYL1 TSC22D2 MOSMO BCLAF3 HIF1A NEXMIF SBSPON HIPK2 NFYA NHLH2 ZFAND5 PPM1K TBC1D22B KPNA4 DCBLD2 KANSL1L SOCS6 DYNC1LI2 KDM5B SERTAD2 ZNF382 ANKH UBN2 FYTTD1 CREBRF ZDHHC21 DLG1 NTF3 MAPK8 SERINC3 EPG5 BCOR TRPC1 TET2 MOSPD1 ESRP1 SELENOI YWHAZ USP13 FSBP RC3H1 SPIRE1 ZFR SMIM8 SKAP2 EIF4B TJP1 WNK3 PSD3 NOVA1 ZNF704 PYGO1 CAMTA1 SAMD8 GAB1 USP46 NAMPT EYA3 KLHL15 THSD7B MAML3 GTDC1 PIGN YIPF6 ETF1 WASF1 SH3TC2 TRIM36 SECISBP2L IDE TUT4 DTNA CAMSAP2 C2orf49 OSBPL8 MICU3 DIS3L2 FOXP2 CDYL PDE1A SNX16 MME RYK EPC1 ABI1 ZFHX3 REV1 RPS6KA6 BTBD7 KRAS AZIN1 PUM2 ARHGAP32 DYNLT3 PRKAA2 GABRB2 KLHL24 SOX6 DUSP15 MBTD1 OXGR1 SAR1B DTD1 ZNF682 MAFG CYP2U1 MAF B4GALT6 DCLK1 GPR63 ARID4A CBLL1 PNISR GTF2A1 PARD3 UFM1 CPEB4 ZNF562 ARGLU1 MDFIC RBM24 ADH7 MARCHF5 STRBP SETBP1 MED6 OTUD7B CPEB3 ADGRB3 MBNL3 MED13 SYNCRIP TRIM33 PDE7A YTHDF3 ZDBF2 TOMM70 MAP2K4 ARHGAP29 LCOR ERGIC2 ZNF280D NLGN1 CNEP1R1 PSIP1 RP2 MYEF2 IPMK MEF2C GNB4 PRKAR1A SOS2 CD47 COA5 GPR155 UBE2D1 PPP1CC TMED2 ATF7IP SREK1IP1 ZNF706 CNOT6L KCMF1 ZNF24 ITPRIPL2 GNAI3 SLC4A10 SHPRH MANEA PLEKHM3 KDM7A ATRNL1 ZNF322 USP25 EFEMP1 SKIL GABPB1 MOB1B TVP23B SLC25A36 APPL1 DPY30 CNTNAP2 APPBP2 PPP6C WDR44 DENND1B NCOR1 BPTF DLEU7 FBXO11 INO80D CCND1 DBI MCTS1 VPS4B PRRC1 STAG2 RAF1 UBR5 FERMT2 BLOC1S2 MPZL1 GNG2 DCAF17 CCZ1B ZNF681 TP53INP1 DICER1 UBE2H CCNT1 SMURF2 PGR YES1 CADM2 ALCAM DMRTA1 ATL3 ZNF20 GPATCH2 CREB1 SEH1L PPP2R2B ABCA5 USP15 FAM241A HERPUD2 RBBP8 QKI ING3 ASAP2 YIPF4 RRP15 SH3GLB1 DCUN1D4 SLC2A13 AGBL3 TOX VAPA AGR3 QTRT2 AAGAB PDS5A B3GALT2 CDKN1B CARF SUGT1 DYRK2 MIB1 PUS7 HMGXB4 TTC14 CNOT7 FHDC1 GKAP1 SLCO5A1 DNMT3B ZEB1 CYP4V2 RNGTT	regulatory target gene sets
C3	MIR5688	4.01394637004478e-18	8.79106724926997e-16	1.09593	-0.318107	-1.91888	755	EPB41L3 SUCO FBXW7 CPNE4 AIFM2 PDZD8 XYLT1 KDM5D PFKFB2 KIAA0232 CAST PLEKHG1 HSPA2 CEP76 CYP26B1 RASGEF1B ITPR2 COL21A1 ELL2 PELI1 WNK1 AKAP6 SLC35F2 PLXNA4 DDX3Y SLC6A15 NEXMIF PCDH9 FOXO3 TMX4 MID2 NHLH2 ZFAND5 MTA3 YOD1 SH3BGRL2 PPM1K HSDL2 ANKRD6 DYNC1LI2 SESN3 TNRC6A RLF ZNF431 GOLPH3L UBN2 CDON TULP4 UBE2D3 FEM1C CNBP ZDHHC21 PCLO PBRM1 ZMYM5 CLOCK PPFIBP1 TRPC1 FNDC1 CCSER1 PPP1CB SELENOI RPRML ITM2A PSMC6 ZMYND11 RC3H1 ZFR CSRNP3 CAPS2 ESM1 ZNF548 ZNF704 CUL4B VPS13D CAMTA1 ZNF280C GAB1 ZNF292 CCSER2 MRPS10 KLHL15 SAP18 PTPRA SCEL MACROD2 RGS17 CARD6 PCYOX1 BNC2 NFIB CAB39 KAT2B KMT2C EIF4G3 ERCC6 KIF13A SEPTIN7 TGFBR3 AKAP11 ZRANB2 FAM184A OSBPL8 LPGAT1 LNPK TAF1 CDKN2B FGF2 VDAC2 LRBA TENM1 RAVER2 ARHGAP5 ZFHX3 ZMYM2 REV1 SEPTIN8 CSNK1E BCLAF1 LAMP2 PAIP2 PRKAA2 YTHDC1 MBTD1 CPOX TMEM47 CDIN1 PRKD3 ACTR10 DDX52 MED12L SAR1B CACNA1D PRICKLE1 B4GALT6 GPR63 SENP6 ZBTB20 RUNX1T1 ARHGAP28 CBLL1 KIF1B PNISR UNC13C PPP1R2 GTF2A1 PHTF2 TRIM32 MALL ASB5 UFM1 CCNT2 ARRDC3 ARF6 NFIA VTA1 OTUD7B CPEB3 VPS35 PHF13 KLF8 EZR TDRD5 PRUNE2 PRELID3B CLDN10 ZNF280D NLGN1 TNKS MALT1 DDHD2 MYEF2 NKAIN1 NT5C2 CXCL2 DDX3X PRKAR1A SENP2 POGZ RAET1E DNAJC6 FKTN GPR155 TRIP11 TDRD1 STXBP5 CERT1 TMED2 PHF6 NMT2 NEBL ONECUT2 HMGCLL1 KCMF1 JUN OCRL SH3PXD2A SHPRH NHLRC3 ZNF264 TMEM170B MANEA USP32 AP1G1 AP4S1 ZNF518A INPP4B NIPBL SKIL ZNF273 CRIPT PCM1 PPP6C DENND1B ZNF599 ZNF391 PPM1D KMT2A BCDIN3D INO80D FBXO30 MSI2 PCNP TGFB2 CDC37L1 TAFA2 NAALADL2 RBM20 SMAD9 RPGRIP1L DNER NRXN3 FGF14 FGF7 MINAR1 BACH2 DCAF17 PDLIM5 SPTSSB TP53INP1 DICER1 ZBTB41 PRRG1 PGR UNG ALCAM KCNJ13 FRMD4B CA13 SLC35B4 PDE3A OTUD6B MLEC ZBTB37 ANKRD26 TRIQK PCDH18 USP15 TMEM39A PTPN2 LAPTM4A PPHLN1 NRBF2 ZNF234 GPM6A CDK14 DCUN1D4 SMIM14 TM9SF3 WASHC4 CDKN1B PABPC5 SSX2IP MIB1 SLITRK2 HMGXB4 PHLPP2 ZNF850 SLX4IP IRAG2 U2SURP FOXP1 SKIDA1 FZD4 PRTG MBLAC2	regulatory target gene sets
C3	MIR548E_5P	6.24072584183329e-18	1.34916440150962e-15	1.09593	-0.324783	-1.96562	711	ZBED2 NCOA1 CHD7 RORA HIPK3 RNF169 DOCK9 FLRT2 ZHX1 SAMD5 LCA5 ABLIM1 ST6GAL2 ZSWIM6 EEPD1 SPINK5 HIVEP1 AK4 PCSK1 TMEM65 BCLAF3 PLAA PRLR STRADB RMND5A RAB4A MXD1 FBXO42 CPEB2 DCBLD2 TUB ZHX3 SIPA1L2 UBN2 CREBRF FRAS1 ZDHHC21 CLOCK TRPC1 TET2 GOLGA2 KRCC1 FSBP RRM2B RC3H1 UBE2V1 PTPN3 PARP11 ITCH GPM6B TOR1AIP2 AFF4 AP3M1 SAMD8 ADIPOR1 SESN1 THSD7B LANCL1 RRAGD CTTNBP2NL SPTLC2 PREX2 HCFC2 MYLK SH3BGRL JMY SAR1A BNC2 KATNBL1 FOXJ3 ZRANB2 CSNK2A1 DTNA NIPSNAP3B STRN DIXDC1 OSBPL8 LPGAT1 LNPK WAPL TAF1 FGD4 TLCD4 TENM1 NR3C1 PDE1A RALBP1 VASN TTC28 MME MDM1 ARHGAP5 SPRR3 PIK3C2A PRKG2 PPP2R5A PUM2 GK5 SETD2 LATS2 ZNF436 TENT4B PRKAA2 NR1D2 RAB6A MAMDC2 N4BP2 DCAF12 LEPR UBE2G1 ADCY9 CYP2U1 NDFIP1 B4GALT6 DCLK1 GPR63 ZNF117 ZBTB20 HERC3 RUNX1T1 DIAPH1 FCHO2 TDRD10 STARD9 C8orf88 ZNF780A SPAG9 GTF2A1 KMT2E SENP7 EIF2S2 RRAGC TXNL1 USP30 ANKRD13A ARF6 TRA2A EIF3A NFIA RNF38 DMXL1 H2AJ UFSP2 MED13 FAT4 ARHGEF9 EEA1 ATP2B1 CASP8 ARHGAP29 LCOR RAMAC SOWAHA ZNF280D BTBD3 PSIP1 GNB4 SETD7 KATNAL1 PRKAR1A AFTPH KALRN NME7 DCUN1D1 TRIP11 KLHL2 PHF6 NEBL ATF7IP ONECUT2 CNOT6L TNKS2 SLC38A2 KLHL28 KDM7A CACNA2D1 PURA NPY1R USP25 NSD1 NEGR1 MOB1B MAP2K1 PCM1 FRMD6 CD36 PID1 SPCS2 SRGAP2B MSI2 HERPUD1 RGCC ZNF737 MAP3K20 JAM3 BIRC6 ZNF618 SLITRK4 SRSF11 PDZD2 RDX RPGRIP1L PLPP3 FGF7 CREB5 BACH2 CDH2 WDR75 SNX13 LMO3 UBE2H SUN1 FLII SCNN1G KDM6A CADM2 TRAF6 LARP4 SULT1B1 GALNT16 MAP1B SLC35B4 SERINC1 ZNF813 NUCKS1 STK40 LRCH2 GPATCH2 CREB1 RAB3GAP2 CTBS ZKSCAN4 ABCA5 PRKACB QKI PIGA ADAMTS5 ATF2 SLC2A13 PABIR2 CHIC1 CEP57 BRWD3 CTCF PEG10 KPNA1 CARF DPY19L3 SORCS1 MIB1 SLITRK2 HMGXB4 RAB21 FOXP1 CCDC47 RNGTT SLC4A7 MBLAC2 FBXL3 KCNB1	regulatory target gene sets
C3	MIR524_5P	1.35983298096801e-17	2.8127557629171e-15	1.08644	-0.297075	-1.83055	908	PLAGL1 NCOA1 IGSF11 AR RAB6B CTTNBP2 KIF21A AMFR TCP11L2 PLEKHG1 RORA HLCS DDAH1 LNX2 SERPINB1 RNF182 PFKFB3 ROR1 PELI1 WNK1 HADHB PALLD JARID2 NLGN4Y ESYT2 TRPS1 MEGF9 TSC22D2 FKBP7 CCDC6 ANKRD46 MAP3K5 NEXMIF PCDH9 TAB2 TMX4 MXD1 SH3BGRL2 KPNA4 RANBP9 CPEB2 MOSPD2 SOCS6 PDZRN4 RAI14 CPPED1 UGDH SIPA1L2 RALGPS2 ASH1L UBN2 CNTNAP3 IL1A VSIG10 UBE2D3 CREBRF NHS DKK2 MPRIP MAPK8 CLOCK BCOR HECTD1 CCSER1 TET2 USP7 SELENOI TEAD1 OXSR1 FAM221A PPP1R21 ZMYND11 PARP11 UBE2B ZFR CSDE1 DLG2 RAP1GDS1 ADK TJP1 PSD3 NOVA1 ZNF704 PAK5 VPS13D GIGYF2 ZNF461 CAMTA1 ADIPOR1 HNRNPDL DCAF10 SESN1 CRHBP PTPRA VAV3 ATMIN OAT MPDZ MSRB3 PREX2 SCEL HCFC2 ZBTB43 NKTR ZNF772 JMY TCEAL1 TTC9 FAM13C PTPN12 KAT2B KMT2C SECISBP2L OGA POLR3B FOXJ3 AKAP11 DDX17 PNN FAM184A ZCRB1 SORL1 DDX6 TMEM220 WDFY3 LRBA SMARCA2 TLCD4 MTMR12 TTC28 EPC1 ZMYM2 RHOT1 CSNK1E BTBD7 CD1A SLIT2 NAV3 LAMC1 BCLAF1 PUM2 LATS2 ARHGAP12 TENT4B MTTP SSB CDH19 GID8 RFC1 GLUD1 BTAF1 PRKD3 TM4SF4 ZNF638 CACNA1D TXNIP GPR63 REST KLHL23 EPB41 SV2A FCHO2 ZNF583 G3BP2 KIF1B PKN2 PNISR UNC13C GTF2A1 H1-0 CETN3 DHX40 EIF4E ASB5 CCNT2 ARGLU1 ZNF711 DACT3 AZI2 KAT6A TRAPPC8 ZFP36 TRA2A NFIA STRBP DMXL1 CPEB3 RAB11A EDIL3 SEC14L2 ATP2B1 DIP2C ID4 PBX1 ARHGAP29 RYR2 PRELID3B SOX5 GDF10 SORT1 PSIP1 EYA1 RP2 IPMK MEF2C ZBTB34 GNB4 HEPACAM FBXO3 SMC4 CD47 DCUN1D1 DNAJC6 TRIP11 HOOK3 STXBP5 CERT1 NEBL CNOT6L TNKS2 NRK SC5D JUN SLC38A2 KLHL28 GNAI3 KIF5A RGS7BP GPBP1 CSMD1 ATAD2B VIRMA TMEM170B CACNA2D1 FBXO32 LMAN1 USP25 GOLGA8A NEGR1 EFEMP1 SKIL SIRT1 ATG2B APPBP2 PPP6C FRMD6 BZW1 FIBIN ARIH1 INO80D FBXO30 APLN MLLT10 RBBP5 PPP1R1B CDC42 COL11A1 RGCC TAFA2 PDIK1L LRRC40 C11orf54 CACNB2 UBR5 SLITRK4 ARHGEF33 PLPP3 GOLGA8Q PLCB1 SLC30A6 MBD2 WWC2 TSNAX IL12B FOXO1 NSG1 DICER1 SMURF2 KDM6A RBM39 CADM2 LARP4 RAB33B CDH4 HEG1 MED4 PRKAB1 MIPOL1 CEP350 GOLGA6L4	regulatory target gene sets
C3	MIR340_5P	1.91898546999903e-17	3.85049605474237e-15	1.07687	-0.315414	-1.91867	764	SUCO PLXDC2 ARG1 PHC1 CTTNBP2 PLD1 WWTR1 TCP11L2 RORA ANKRD12 FER CYP26B1 ITPR2 DLGAP1 RFK NCKAP5 ZSWIM6 PELI1 PALLD MLH3 RIOX2 ESYT2 MEGF9 GREB1 TAB3 TNS1 ANKRD62 NEXMIF WDR26 NHLH2 PHLDA1 YOD1 GNG12 DCBLD2 EDNRB MTMR10 UGDH ASH1L CC2D2A TBC1D15 CDON CREBRF FRAS1 UBL3 MTPN FEM1C TBC1D23 ZDHHC21 MTR ZNF471 DLG1 BCOR MED28 CCSER1 PPP1CB TET2 DYNC1I2 SELENOI OGT PDCD6IP ADIPOR2 CDH12 SH3GL3 TDO2 CDKL5 RRM2B JRK SPIRE1 SEC63 ATP1B1 SRGAP1 EIF3J AP3M1 C7orf57 ZNF292 PRDM1 KLHL15 THSD7B MYL12A VAV3 MSRB3 TOPORS SECISBP2L IDE C14orf28 DTNA CAMSAP2 DIXDC1 TRIM2 TMEM220 FGF2 ZNF543 TUBE1 SNX3 HELQ RADX TLCD4 TENM1 VASN ARL4C MDM1 C8orf34 LMO7 RPS6KA6 PIK3C2A ZBTB11 LAMC1 PUM2 GK5 TENT4B PRKAA2 NR1D2 SFMBT1 MBTD1 MAMDC2 N4BP2 BTAF1 DCAF12 ZNF10 SYDE2 MED12L CCNG2 SORBS2 SMIM15 ERLIN1 ZC3H6 REST USP9X SENP6 HERC3 RUNX1T1 MAP7 ANKRD40 G3BP2 RORC PKN2 ANKS1B SPAG9 ABHD3 PHTF2 CXCL14 ZNF507 CETN3 SENP7 UBR3 TMPRSS12 PCMTD1 ARGLU1 RBM24 SLC11A2 KAT6A CALM1 EIF3A COBLL1 ZFPM2 ADGRB3 ACAP2 RAB11A EDIL3 RAP1A KAT6B MBNL3 MED13 SLC30A9 LEPROT POLI ATP2B1 YTHDF3 C3orf80 TTC8 CABP7 XPOT TMEM74 CNEP1R1 PSIP1 HLTF MINDY3 RP2 IPMK ZBTB34 CDC73 LIN54 POGZ RHOA PGRMC2 TRIP4 DCUN1D1 MKLN1 ZNF829 UBE2D1 HOOK3 CERT1 UBE2V2 ONECUT2 TNKS2 VPS54 ADGRL3 MANEA DMD CACNA2D1 TBC1D8B USP25 SKIL APPL1 WDR44 FRMD6 DENND1B GLMN HMCN1 CD36 ZNF599 INO80D RUNDC3B ZBTB21 FBXO30 APLN RB1CC1 PGM3 SLK RBMS1 ZSCAN29 CWC22 NOG PDIK1L SUMO2 JAM3 LCORL NFE2L2 SLITRK4 HECW2 FGF7 SLC30A6 SPTSSB MGAT4A ZBTB41 SUN1 CAPN7 FSD1L RTN4RL1 PGR YES1 CADM2 HNRNPH3 IRAK4 ALCAM KCNJ13 HPS4 EIF2AK3 BVES REV3L NUCKS1 ZBTB37 CREB1 HDLBP FAM13B CTBS SEH1L HS2ST1 ELAVL4 VPS37A MAPK14 RPS6KA5 KLHL4 HERPUD2 QKI ASAP2 ADAMTS5	regulatory target gene sets
C3	MIR3658	4.0283356259467e-17	7.66963059601409e-15	1.06721	-0.316375	-1.93255	771	PLAGL1 GHR PLXDC2 GARRE1 C1orf21 MACO1 RNF180 DSG1 ZNF254 KDM5D CAST CRY1 PHACTR2 HIPK3 ME1 ABCG2 GLCE SASH1 NPEPPS PLEKHA5 ZDHHC15 AMER1 BNIP3L MGA SNX9 COBL TRPS1 SBDS SEMA5A RAB30 RASAL2 TAB3 STX17 HIF1A PRLR GXYLT1 WDR26 MID2 DUSP16 TMED10 PHLDA1 ZNF555 SCP2 UCHL5 RAI14 SESN3 SERTAD2 RALGPS2 TBC1D15 ALDOB CCDC186 TET1 WDR41 FAM162A NHS TBC1D23 NECAB1 DLG1 CLOCK BCOR PPP1CB TET2 ZMAT1 BRAF CKAP4 LYRM1 FSBP ZMYND11 CSDE1 LRRK2 SEC63 ZBTB1 WNK3 ZNF559-ZNF177 ANKRD17 ZFP28 PAK5 NAMPT VAPB MON2 DNAJB4 HCFC2 PDCD4 CPNE3 PABPC3 CRYBG1 ABHD5 PCYOX1 ANGPT1 FAM13C AKNAD1 YIPF5 PEG3 ZNF438 FOSL2 PTGER3 SHMT1 LPAR4 MICU3 GEM CLCN3 EPM2AIP1 CDYL TLCD4 TRERF1 SNX16 TTC28 FAM8A1 LMO7 BTBD7 COL25A1 KRAS CREB3L2 TMEM168 PRKAA2 GABRB2 KLHL24 SOX6 RHOQ RAB6A NIPAL1 YTHDC1 MBTD1 ASPA PARD6B PRKD3 BET1 MED12L CAMK2N1 RABGEF1 PYROXD1 OTOGL DCLK1 ZC3H6 ZBTB20 RUNX1T1 CBLL1 KIF1B PNISR ZNF780A SPAG9 CETN3 DHX40 CCNT2 PCMTD1 ARGLU1 ZNF711 MDFIC RBM24 FNBP1L ZNF730 TRA2A RNF38 PPP1R3B SETBP1 GGNBP2 POU5F1B ABI3BP MED13 FAM107B EEA1 ATP2B1 TRIM33 MYLK3 BBOF1 TPRG1 PDE7A DKK1 PRMT9 SEMA3D EVC BLVRA ZNF280D FAM210B ZDHHC23 UBE2K PPIG MYEF2 GNB4 PRKAR1A SOS2 DCUN1D1 MKLN1 UBE2D1 STXBP5 UBE2V2 SRI KLHL2 SMG7 CNOT6L SC5D KLHL28 MAP3K1 TMEM170B KDM7A ATRNL1 ATRX LMAN2L NRG4 ACOX1 EIF1AX MOB1B RO60 MAP2K1 B3GNT2 DENND1B ZBTB21 FBXO30 MAPK4 MSI2 RBBP5 CCNC PGM3 SLK PNPLA8 MCTS1 LARP7 MRPS14 PDIK1L ZNF618 ZNF491 RPGRIP1L SDE2 ZNF354C BLOC1S2 FGF7 BACH2 WWC2 MB21D2 KIF3A FOXO1 MGAT4A RBM4B CCDC102B HEG1 EPDR1 RWDD2A ZKSCAN4 WASL SEH1L ELAVL4 TWF1 QKI PIGA TMEM100 RRP15 CDK14 SH3GLB1 DCUN1D4 SLC2A13 SPRED1 SMIM14 XIAP TM9SF3 BRWD3 B3GALT2 SMARCE1 NAA30 FAR2 RAB21 TRPC6 NUP153 PPP3CB PMS1 PGGT1B PRTG SLC4A7 MBLAC2 FBXL3 GUCY1B1 POLR3F ZFX GCSH SREK1 ADAMTSL3 RBM27 HIVEP2 RAB9B GRIA1 ZNF652 PTEN RAP2B TCF12 CTH ADRA1A ANAPC7 IL23R NSUN7 PPP4R3B DYNC1I1 HNRNPD PIGM RNF157 TRPA1	regulatory target gene sets
C3	MIR520D_5P	7.90859365769527e-17	1.45609376305336e-14	1.05746	-0.296474	-1.82798	907	PLAGL1 NCOA1 IGSF11 AR RAB6B CTTNBP2 KIF21A AMFR TCP11L2 PLEKHG1 RORA HLCS DDAH1 LNX2 SERPINB1 RNF182 PFKFB3 ROR1 PELI1 WNK1 HADHB PALLD JARID2 NLGN4Y ESYT2 TRPS1 MEGF9 TSC22D2 FKBP7 CCDC6 ANKRD46 MAP3K5 NEXMIF PCDH9 TAB2 TMX4 MXD1 SH3BGRL2 KPNA4 RANBP9 CPEB2 MOSPD2 SOCS6 PDZRN4 RAI14 CPPED1 UGDH SIPA1L2 RALGPS2 ASH1L UBN2 CNTNAP3 IL1A VSIG10 UBE2D3 CREBRF NHS DKK2 MPRIP MAPK8 CLOCK BCOR HECTD1 CCSER1 TET2 USP7 SELENOI TEAD1 OXSR1 FAM221A PPP1R21 ZMYND11 PARP11 UBE2B ZFR CSDE1 DLG2 RAP1GDS1 ADK TJP1 PSD3 NOVA1 ZNF704 PAK5 VPS13D GIGYF2 ZNF461 CAMTA1 ADIPOR1 HNRNPDL DCAF10 SESN1 CRHBP PTPRA VAV3 ATMIN OAT MPDZ MSRB3 PREX2 SCEL HCFC2 ZBTB43 NKTR ZNF772 JMY TCEAL1 TTC9 FAM13C PTPN12 KAT2B KMT2C SECISBP2L OGA POLR3B FOXJ3 AKAP11 DDX17 PNN FAM184A ZCRB1 SORL1 DDX6 TMEM220 WDFY3 LRBA SMARCA2 TLCD4 MTMR12 TTC28 EPC1 ZMYM2 RHOT1 CSNK1E BTBD7 CD1A SLIT2 NAV3 LAMC1 BCLAF1 PUM2 LATS2 ARHGAP12 TENT4B MTTP SSB CDH19 GID8 RFC1 GLUD1 BTAF1 PRKD3 TM4SF4 ZNF638 CACNA1D TXNIP GPR63 REST KLHL23 EPB41 SV2A FCHO2 ZNF583 G3BP2 KIF1B PKN2 PNISR UNC13C GTF2A1 H1-0 CETN3 DHX40 EIF4E ASB5 CCNT2 ARGLU1 ZNF711 DACT3 AZI2 KAT6A TRAPPC8 ZFP36 TRA2A NFIA STRBP DMXL1 CPEB3 RAB11A EDIL3 SEC14L2 ATP2B1 DIP2C ID4 PBX1 ARHGAP29 RYR2 PRELID3B SOX5 GDF10 SORT1 PSIP1 EYA1 RP2 IPMK MEF2C ZBTB34 GNB4 HEPACAM FBXO3 SMC4 CD47 DCUN1D1 DNAJC6 TRIP11 HOOK3 STXBP5 CERT1 NEBL CNOT6L TNKS2 NRK SC5D JUN SLC38A2 KLHL28 GNAI3 KIF5A RGS7BP GPBP1 CSMD1 ATAD2B VIRMA TMEM170B CACNA2D1 FBXO32 LMAN1 USP25 GOLGA8A NEGR1 EFEMP1 SKIL SIRT1 ATG2B APPBP2 PPP6C FRMD6 BZW1 FIBIN ARIH1 INO80D FBXO30 APLN MLLT10 RBBP5 PPP1R1B CDC42 COL11A1 RGCC TAFA2 PDIK1L LRRC40 C11orf54 CACNB2 UBR5 SLITRK4 ARHGEF33 PLPP3 GOLGA8Q PLCB1 SLC30A6 MBD2 WWC2 TSNAX IL12B FOXO1 NSG1 DICER1 SMURF2 KDM6A RBM39 CADM2 LARP4 RAB33B CDH4 HEG1 MED4 PRKAB1 MIPOL1 CEP350 GOLGA6L4	regulatory target gene sets
C3	MIR4262	1.8453352042969e-16	3.25449144004131e-14	1.04763	-0.315578	-1.89799	733	EPB41L3 PLA2G4A CLVS1 DEPTOR RORA HIPK3 RNF169 ZNF83 NPEPPS RNF182 KCNQ5 PIAS1 WNK1 CNKSR3 AKAP6 FBXO34 RIOX2 JARID2 MEGF9 PDGFRA PCSK1 HCN2 CAPRIN2 DDX3Y TSC22D2 RAB30 ENDOD1 TAB3 MAB21L3 TNS1 ZNF571 RALA ABTB2 PRLR NEXMIF SLC22A15 TAB2 TMEM144 PHLDA1 YOD1 DCBLD2 ZNF426 DYNC1LI2 SESN3 SIPA1L2 SERTAD2 SPTLC1 ZNF800 RLF DYNC2H1 KANK1 IPO8 CDON IL1A ZNF439 UBE2D3 CREBRF UBL3 MTPN GATM PBX3 GAPVD1 SEC24C TET2 ZNF781 RNMT LYRM1 FSBP NCOA2 CDS1 SPIRE1 PARP11 UBE2B MARCHF6 DLG2 CAPS2 SMAP1 RASSF8 ESM1 HECA ATP1B1 NOVA1 ZNF704 PAK5 DARS1 EYA3 CHMP2B ZNF773 ATMIN TADA1 NLK CTTNBP2NL RAB3GAP1 ZNF823 PDCD4 ZBTB43 ZNF568 ZFP62 SH3TC2 KAT2B KMT2C KATNBL1 C14orf28 CAMSAP2 OSBPL8 MICU3 LNPK TRIM2 TIMP3 LIMCH1 ARMH4 FGD4 LRBA CDYL GCC2 MTMR12 ZNF283 ZNF37A SEPTIN8 PNRC2 KRAS PDE5A BCLAF1 ZNF563 TENT4B NR1D2 SSB BAZ2B ANKEF1 CPOX MAMDC2 BCL2 RFC1 N4BP2 PRDM4 OXGR1 ADCY9 ZNF14 MIER3 OTOGL DCLK1 EPB41 CBLL1 G3BP2 KIF1B PNISR ZNF780A PHTF2 ZNF814 RALGAPB CPEB4 WSB1 AKT3 BMP2K MORC3 CALM1 ZSCAN23 ARF6 PPP1R3B ADGRB3 ACAP2 PAX9 ZNF559 POLI CNTNAP3B ATP2B1 YTHDF3 ZNF44 SOWAHA ZNF302 BTBD3 IPMK BRWD1 DDX3X CLIP1 CDC73 SENP2 DCUN1D1 OTUD1 UBE2D1 STXBP5 KLHL2 ONECUT2 SCHIP1 SLC4A10 OSBPL2 GPBP1 CDC40 RNF6 MUC22 MTURN SLC5A9 AP1G1 GOLGA8A NEGR1 NIPBL L1CAM SLC25A36 BRAP CNTNAP2 KMT2A PKNOX2 INO80D GOLGA6L9 PCNP ZNF544 TAFA2 NAALADL2 PHACTR4 IKZF5 BIRC6 KPNB1 ZFAND6 GOLGA8Q ZNF699 RBBP7 ASAH2B BACH2 MB21D2 ADAM11 RECK EPC2 KIF3A GPD1L ZBTB41 SPECC1L FSD1L LARP4 ZNF594 PARM1 MAP1B PDE3A CUL5 GOLGA6L4 ZNF266 SRSF7 NUCKS1 CREB1 GOLGA8N WASL ZFP14 CAMK2D USP15 ZNF217 HOXD1 QKI YLPM1 ADAMTS5 CD302 CALCR ZNF124 ZNF514 PABIR2 PSG3 CHIC1 ZNF136 CXCL9 SLC35F3 KPNA1 CARF SSX2IP EPHA5 PPARA TOGARAM1 TCERG1 ZNF121 CPD AASDHPPT FOXP1 ZNF597 PRTG TNF	regulatory target gene sets
C3	MIR548AA_MIR548AP_3P_MIR548T_3P	6.83385147203111e-16	1.06509548361065e-13	1.02767	-0.339976	-2.02643	534	EPB41L3 MTERF4 C1orf21 CPNE4 PDZD8 RORA RNF169 GLCE SASH1 TAX1BP1 RNF182 PIAS1 PELI1 JARID2 KRTAP3-2 ABTB2 NEXMIF HIPK2 CITED2 TMED10 ZFAND5 SNRK DCBLD2 WASF3 UGDH GRPEL2 UBL3 TBC1D23 ZDHHC21 MPRIP PCLO ZMYM5 MAPK8 CLOCK YWHAZ OGT KRCC1 ZMYND11 PARP11 ZBTB10 WNK3 PSD3 AFF4 ZNF704 ANKRD17 SH3RF1 SAMD8 FYB2 GAB1 USP46 PRDM1 KLHL15 PIM1 RASA2 PREX2 ZBTB43 JMY ERMP1 PCYOX1 ELN BNC2 KAT2B KMT2C IDE AKAP11 ABCD3 DDX17 PNN CSNK2A1 DIS3L2 TIMP3 LIMCH1 DDX6 ARMH4 FGD4 TM4SF20 TIPARP TLCD4 TENM1 NR3C1 TTC28 ZMYM2 RPS6KA6 SNX2 KRAS CIPC PUM2 ARHGAP32 SETD2 LAMP2 TAPT1 SSB MBTD1 PRKD3 NEK1 UBE2G1 IL1RAP SORBS2 MIER3 SENP6 ZBTB20 HNRNPA3 ARHGAP28 CBLL1 KIF1B PNISR MAP10 FUBP3 NUDT10 FNBP1L RNF38 SETBP1 COBLL1 ZNF512 ZNF385C SYNCRIP SMARCC1 ZNF44 PBX1 FAM210B MYCBP DDHD2 MYEF2 ZBTB34 BRWD1 SETD7 MYCT1 OTUD1 SMG7 COG6 ONECUT2 ZNF706 KLHL28 RGS7BP ABHD17B SEMA6A EXTL2 KLHDC10 TMEM170B DMD KDM7A TBC1D8B CHRM3 NIPBL SKIL MOB1B SLC25A36 KMT2A RUNDC3B ZBTB21 RB1CC1 C6orf62 NAALADL2 MCM9 PPP4R1 BIRC6 GRIK3 WNT5A TERF1 PLCB1 BACH2 WWC2 OSGEP FOXO1 RTF1 PRKG1 SLC25A21 STK38L CADM2 LARP4 RAB33B MOB4 HEG1 CREB1 YPEL1 HS2ST1 ZNF217 USP3 PRKACB ING3 CDK14 LRATD1 DCUN1D4 TOX VAPA WDR43 CLDN8 CHIC1 TM9SF3 PDS5A RCOR3 AGTPBP1 MPC1 CARF SMARCE1 CRISPLD1 EPHA5 MIB1 PPARA TTC14 CNOT7 TBR1 DNMT3B	regulatory target gene sets
C3	MIR548P	1.14787439508817e-15	1.74836923204589e-13	1.01754	-0.331841	-1.9823	571	PLXDC2 CAP2 CPNE4 PIK3R1 NHSL1 CTTNBP2 ARHGEF26 RORA HIPK3 CYP26B1 SLC9A9 LNX2 VPS13B ETV1 NFKBIZ RNF24 TOB1 KCNQ5 RFFL NRBP1 MOSMO MT1G SLC16A6 APOB RMND5A PHLDA1 SCP2 KPNA4 CPEB2 SLC38A4 SIPA1L2 SERTAD2 UBAP1 FBXW11 ZNF664 CREBRF SMPDL3A MPZL3 CNBP ZDHHC21 MAPK8 CNN3 NKD1 YWHAZ SPAG16 RUFY1 SYNM RC3H1 ENC1 CORO1C CSRNP3 CSDE1 CAPS2 GPM6B PSD3 ZNF704 C7orf57 KLHL15 CHMP2B VAV3 DGAT2 CTTNBP2NL ZC3H13 ZBTB43 ASB3 WASF1 SECISBP2L KIF13A AKAP11 FAM98A IGSF10 TRIM2 TIMP3 AP1S2 WDFY3 SYBU SNAP29 TLCD4 KMT5B TTC28 RPS6KA6 PLS3 COL25A1 CD1A RAB5B LATS2 TSGA10 GABRB2 SOX6 RHOQ NBR1 MBTD1 SLC16A9 DTWD1 PJA2 SORBS2 TMEM185A MAF B4GALT6 USP9X DIAPH1 SYNPO2 MTF1 ZNF570 PKN2 LBR GTF2A1 H1-0 KMT2E EIF4E ZKSCAN1 TRA2A CPEB3 EDIL3 SOCS2 SMARCC1 DSP PXK ZDBF2 EZR PBX1 EXOSC1 PRELID3B SOWAHA TNKS PCF11 FGFR1 PRKAR1A TNIP1 AFTPH STXBP6 OSBPL1A RABL3 FKTN STXBP5 ITPRIPL2 CCDC115 GPBP1 KDSR ATAD2B KDM7A CACNA2D1 EIF1AX SKIL RO60 CNTNAP2 VPS26A ISX INO80D ZBTB21 FBXO30 SPCS2 MSI2 CHRDL1 RBBP5 PGM3 RBMS1 CPA4 MEIS2 MAP3K20 JAM3 COMMD2 ZNF143 UBR5 VTI1A ZNF699 MBD2 TP53INP1 LMO3 AP3B1 G6PC1 PRKG1 SCNN1G PRRG1 FSD1L CADM2 GALNT16 MAP1B PDE3A ZNF813 REV3L KCNN3 MIPOL1 PCDH18 ZKSCAN4 USP15 QKI PIGA RRP15 CD302 DCUN1D4 SLC2A13 PABIR2 SMIM14 SBNO1 BRWD3 CTCF KPNA1 SVEP1 MYO1H RAB21 DNMT3B FOXP1 ZNF597 PARG PGGT1B ZBTB6 SLC38A1 ANKRD63 PLIN1 PAIP1 ZFX WTAP EXOC5 YBX3 RAB9B TBX18 IL33 GSKIP FNIP2 METTL14 MYOG PHF3 PIP4P2 TC2N VNN1 NFAT5 SLC19A2 SWAP70 BBX RAB8B PEAK1 SEMA3E PPM1A TIAM1 TLCD5 BTRC KCNT2 KIAA0408 BTBD8 TLR5 CACUL1 KLF6 PDE7B SLCO2A1 FAM171A1 MAP7D2 NAP1L5 ACKR4 CYP39A1	regulatory target gene sets
C3	MIR543	1.64251895457271e-15	2.43536140038836e-13	1.01754	-0.404393	-2.29293	313	PLXDC2 PLA2G4A SNAPC3 ARHGEF26 RORA CYP26B1 VPS13B ITPR2 TAX1BP1 KCNQ5 PCSK5 PIAS1 SAMD5 AKAP6 FBXO34 PCSK1 RAB30 RASAL2 SLC16A6 HIPK2 HSPA12A SLC38A4 ZNF566 DYNC1LI2 GID4 CNTNAP3 IL1A CREBRF HOOK1 GATM GAPVD1 CLOCK TXK PPP2R2C HECA ATP1B1 WNK3 ZNF704 PAK5 ANKRD50 CTTNBP2NL PREX2 ZBTB43 JMY WASF1 SH3TC2 CCDC112 OSBPL8 ZNF345 DHRS9 FOXP2 NR3C1 MTMR12 PDE5A GK5 COLEC10 GABRB2 NR1D2 EIF4A2 YTHDC1 BAZ2B L3MBTL4 RABGEF1 DCLK1 CBLL1 CHML ZNF711 MDFIC BMP2K KAT6A STRBP ADGRB3 ZNF419 RAB11A DOP1B EEA1 CNTNAP3B STT3B ID4 ZZZ3 MATR3 ZNF280D SERPINI1 PSIP1 IFT80 EYA1 RP2 ZBTB34 TMEM252 C15orf48 EPS8 RABL3 OTUD1 NMT2 ONECUT2 OSBPL2 MTARC2 GPBP1 KLHDC10 RNF6 MANEA GOLGA8A SIRT1 AKAP7 IFT74 GOLGA6L9 MSI2 MRPS14 NAALADL2 IKZF5 BIRC6 GOLGA8Q ALDH9A1 BACH2 CDH2 KIF3A KCNMA1 PRKG1 SLC25A21 CADM2 HEG1 GOLGA6L4 SRSF7 CREB1 FAM13B MEGF10 GOLGA8N WASL MIA2 QKI CD302 SH3GLB1 PPA1 DPY19L3 TCERG1 GOLGA6L10 FZD4 ZNF597 PRTG METAP1 YBX3 GPCPD1 RUFY2 MCTP2 NFAT5 PPP4R3B RBM26 METAP2 LZTFL1 TEX2 LMO1 PEAK1 HGF SCG2 ACYP1 MRPS18C TMF1 KLF6 PLEKHA8 CTDSPL	regulatory target gene sets
C3	MIR7159_5P	3.52806400575968e-15	4.92410844223805e-13	1.00732	-0.386538	-2.22863	349	CPNE4 ZNF254 ZNF92 ZNF470 RORA HNMT GLCE GPBP1L1 GPRASP2 JMJD1C LCA5 JADE1 HIVEP1 TMEM65 BCLAF3 OXR1 PCDH9 FOXO3 HIPK2 NHLH2 KPNA4 ERO1A CPEB2 ZNF800 ASH1L AFDN PRPSAP1 DCAF5 UBN2 RND3 UBE2D3 CREBRF GNE UBL3 CLOCK PPP2R2C NAA16 SMIM8 ESM1 PSD3 CUL4B ZFP28 DCAF10 KLHL15 SAP18 DTNA GCFC2 WAPL AP1S2 CLCN3 RIC3 ZNF84 SEMA6D RPS6KA6 RNF170 ZBTB11 ALDH3A2 PUM2 LAMP2 TENT4B PRKAA2 ZNF782 CLTRN DDX52 PYROXD1 AHNAK2 ZNF501 MAP10 GTF2A1 PHTF2 RALGAPB ARRDC3 MYO3B ARGLU1 RCAN3 VPS35 PAX9 SCAF11 SEMA3D TAF4B TOMM70 CLDN10 WAC BRWD1 RFXAP USP8 DCUN1D1 HOOK3 PABIR1 TNKS2 SC5D ZKSCAN8 ATAD2B THUMPD3 RABGAP1L NDUFAF7 EIF1AX GABPB1 TVP23B SLC25A36 WDR44 LRP11 MCTS1 LARP7 GOLT1B RPGRIP1L GCNT1 MINAR1 MBD2 KCNJ3 SCOC MRGPRX2 PGR CADM2 PIPOX KIAA0825 SRSF7 SLC6A11 NUCKS1 CLIC5 C1orf115 CAMK2D VPS37A CFAP126 QKI CALCR FRMD3 SH3GLB1 FZD5 FBXL22 RCOR3 AGTPBP1 SSX2IP FOXP1 ZEB1 PGGT1B PRTG GUCY1B1 WTAP ADAMTSL3 E2F5 FMN2 ZNF652 CEP170 MEIOC ADRA1A NRG3 PAPPA ACSL3 CISD1 MITF KDM3B TASOR HGF PPM1A	regulatory target gene sets
C3	MIR548N	4.35790794162299e-15	5.9848007055674e-13	0.996986	-0.323581	-1.94939	588	IGSF11 RAP2A DHRS1 ZNF493 ELL2 PELI1 ZDHHC15 RIOX2 USP6NL TAB3 CPS1 WDR26 RMND5A GNG12 EXPH5 DCBLD2 SOCS6 VEZT DYNC1LI2 CYSLTR1 SERTAD2 ZNF800 SQOR UBE2D3 CREBRF ZDHHC21 GATM SERINC3 BCOR TRPC1 EMP1 CCSER1 DYNC1I2 SELENOI ANGPTL1 EXOC6B PDCD6IP AADAT CDKL5 FAM221A CDS1 RC3H1 UBE2B ZFR CSRNP3 ADAM22 GPM6B APLF PAK5 TUT7 DNAJC21 LANCL1 DNAJB4 NLK ETF1 SH3BGRL C14orf28 CSNK2A1 OSBPL8 MICU3 ZNF345 WAPL MARCKS VWC2 FGD4 LRBA TLCD4 KMT5B SNX16 CDH17 RYK ZMYM2 TRA2B RHOT1 SNX2 KRAS TENT4B PRKAA2 KLHL24 SOX6 RBFOX2 N4BP2 TMOD2 SAR1B MAF CLCC1 MIER3 B4GALT6 DCLK1 ZC3H6 ERLIN2 PKN2 PNISR EMCN ACSS1 PHTF2 CHIC2 THAP6 UBR3 UFM1 CCNT2 CPEB4 ZNF711 PGBD1 FLRT3 CCT6B STRBP FMO2 FAM200B KAT6B ABI3BP ZIK1 CFDP1 SYNCRIP ZNF626 EEA1 SEC22B TRIM33 ERLEC1 DLG3 ARHGAP29 MATR3 LRIG1 HLTF IPMK MEF2C ZBTB34 BRWD1 KATNAL1 DMTF1 AFTPH RABL3 DCUN1D1 OTUD1 HOOK3 STXBP5 ZKSCAN7 CNOT6L SC5D SLC38A2 KLHL28 RGS7BP CD2AP TBCA VIRMA RABGAP1L TPMT DAAM1 KDM7A FBXO32 ATRX NEGR1 UGT8 SKIL MOB1B RO60 APPL1 APPBP2 NCOR1 ARIH1 AKAP7 MSI2 ZNF737 MAP3K20 TAFA2 NAALADL2 URI1 TCEAL8 STAG2 UBR5 SLITRK4 CSNK1G1 RPGRIP1L WNT5A CREB5 PDLIM5 TSNAX ZNF681 GPSM2 MGAT4A GPD1L ZBTB41 CACNA2D3 LARP4 RAB33B ZNF649 ZNF813 UNC45B IVNS1ABP REV3L CUL5 ABCA8 TRIQK HS2ST1 CAMK2D TIAM2 INPP5A PTPN2 PRKACB TWF1 QKI ASAP2 YLPM1 GPM6A MACROH2A1 CHIC1 MTFR1 TM9SF3 MYLK4 BRWD3 SMG1 B3GALT2 BRIX1 ATF6 KPNA1 SMARCE1 EPHA5 DCTN5 NAA30 CCNG1 LYVE1 DCT TBR1 U2SURP SKIDA1 ZBTB6 GUCY1B1 PAIP1 METAP1 SREK1 EXOC5 HIVEP2 FMN2 ZNF652 RUFY2 CTNND1 BMI1 C9orf72 CAAP1 BBS10 SUMO1 CAPN2 HNRNPR NFAT5 STAU2 PRPF39 BICC1 ZNF527 ZRANB3 TMEFF2 KDM3B TASOR LATS1 CHD1 ICE2 PPM1A	regulatory target gene sets
C3	MIR186_5P	7.10751091232193e-15	9.45101520480141e-13	0.986546	-0.333172	-2.00316	540	IGSF11 RNF180 MCFD2 KIF21A SRPK1 HNMT VPS13B ITPR2 TOB1 ZFY PCSK5 PABPC1 ZDHHC15 GJA1 TMEM65 TSC22D2 RIOK3 FKBP7 LPIN1 GNG12 BCAR3 PXDC1 DCBLD2 SESN3 WDR20 CGNL1 SPTLC1 RALGPS2 DYNC2H1 LUC7L3 TULP4 CREBRF ENTPD5 NECAB1 PCLO BCOR ATP6V1C2 FAM114A2 TEAD1 OXSR1 NAA16 RC3H1 SLC27A6 CAPS2 SEC63 WNK3 PSD3 PYGO1 SH3RF1 MRPS10 LNX1 MON2 PDCD4 CPNE3 RAB2A ALDH6A1 CCDC112 PEG3 TUT4 PTGER3 TGFBR3 CAMSAP2 OSBPL8 MICU3 SYAP1 RADX TIPARP GCC2 TLCD4 CHD9 ARHGAP5 EPC1 ZFHX3 ZMYM2 RPS6KA6 PLS3 COL25A1 SNX2 AZIN1 GK5 CREB3L2 ZNF776 CHP1 GSTM3 TMEM168 TENT4B PRKAA2 NR1D2 RBFOX2 PDK3 RAB6A SLC16A9 NPHP3 SMIM15 MIER3 ZNF117 SENP6 ZBTB20 SPECC1 RUNX1T1 MAP7 MTF1 PKN2 UBR3 UBE2R2 PCMTD1 BMP2K KAT6A TRAPPC8 EIF3A COBLL1 CPEB3 SUMO4 CROT SCAF11 SUCLA2 SYNCRIP CASP10 RYR2 XPOT BTBD3 ACSS3 SORT1 UBE2K LIN54 MTMR7 EIF2D HOOK3 STXBP5 PPP1CC PHF6 PABIR1 ONECUT2 ZNF706 ZKSCAN8 DSEL KDSR SHPRH PKHD1L1 MANEA DMD KDM7A FXR1 USP25 NSD1 NEGR1 MOB1B SIRT1 CNTNAP2 ZFP3 APPBP2 WDR44 DENND1B ZNF599 PID1 ARIH1 INO80D RB1CC1 SLK ACTR2 NOG VPS4B PIN4 TAFA2 PDIK1L URI1 LCORL GOLT1B ZNF699 TERF1 EPC2 DICER1 FSD1L CADM2 FRMD4B CYYR1 OTUD6B LRCH2 C14orf132 WASL HERPUD2 QKI DCUN1D4 SPRED1 KPNA3 XIAP CHIC1 SBNO1 BRWD3 SMG1 KPNA1 MIB1 RAB21 PACRGL JCAD PPP3CB PRTG SLC4A7 MBLAC2 SREK1 YBX3 HECTD2 GPCPD1 SNAPC1 CEP170 MEIOC DZIP1 TRMT10A HNRNPR NFAT5 STAU2 CEP135 DENND5B CHURC1 BBX TMEFF2 PRKAR2B PPM1A ZNF644 ARAP2 RBM28 KCNT2 TTPAL KIAA0408 ZC3H12B SLAIN2 GALR1 TMF1 KCTD16 PDE1C UBE3A SRGAP2C SNX27	regulatory target gene sets
C3	MIR513A_3P_MIR513C_3P	7.94976305239333e-15	1.04877405560098e-12	0.986546	-0.35561	-2.06822	428	ARG1 NCOA1 CHD7 CNST LRRC7 MAP3K4 PFKFB3 MXI1 JADE1 SEMA5A LANCL3 SLC6A4 ZFAND5 RANBP9 WASF3 WDR20 CCDC186 UBE2D3 FEM1C ZDHHC21 CNN3 FNDC1 ZNF287 PAQR5 SELENOI YWHAZ FSBP RC3H1 SPIRE1 ITCH CSRNP3 RASSF8 TOR1AIP2 AFF4 SLC1A3 ANKRD17 ZFP28 SAMD8 GAB1 DCAF10 PREX2 TOPORS ALDH6A1 SAR1A KIF13A C14orf28 EFCAB14 STRN ARMH4 SNX3 TLCD4 TTC28 ABI1 AZIN1 NEDD4L EIF4A2 CDH19 CYBRD1 TIPRL HPCAL4 WBP4 ADGRG6 FAM114A1 MAP7 SMARCA1 MDFIC RCAN3 CPEB3 SNCA RNF146 SCAF11 MBNL3 MED13 LEPROT ZNF626 EEA1 TRIM33 TPRG1 ABRAXAS2 RELCH YTHDF3 ARHGAP29 MATR3 HLTF UBE2K MINDY3 CDC73 LIN54 KALRN C7 STXBP5 GASK1B CNOT6L GNAI3 GPLD1 HBS1L EDEM1 GPBP1 PPP2CB RNF6 TMEM170B TPMT LRRC4C KDM7A NIPBL SKIL MOB1B APPL1 TOP2B RUNDC3B ZBTB21 RBBP5 SLK ELF2 PDIK1L LCORL GOSR2 DNER GCNT1 SLC30A6 TSNAX ZBTB41 PRKG1 KDM6A FSD1L CADM2 LARP4 ALCAM EPDR1 UGT2B17 OTUD6B CREB1 RXFP1 RELN VPS37A RPS6KA5 PRKACB TWF1 DLAT ASAP2 ADAMTS5 GTF2H5 RNF103 LRATD1 SH3GLB1 SLC2A13 SPRED1 ZNF22 SNX4 XIAP CHIC1 KLHDC1 IL6ST PEG10 CARF EPHA5 TOGARAM1 MCOLN2 U2SURP MGST1 FGFR1OP2 SLC4A7 SREK1 ZNF320 ADAMTSL3 RBM27 TBX18 RUFY2 AHDC1 DTWD2 LYPLA1 PTEN TCF12 VPS50 MEIOC FEM1B LACC1 DENND5B BICC1 BCL2L13 RAB8B	regulatory target gene sets
C3	MIR12136	9.65231406324259e-15	1.25851903480621e-12	0.986546	-0.279709	-1.72669	961	IGSF11 CPNE4 ARHGEF26 WWTR1 CRY1 PHACTR2 RORA ANKRD12 HIPK3 ABCG2 GLCE JADE3 ETV1 KCNQ5 ZHX1 LCA5 ST13 SNX9 TRPS1 TMEM65 RAB30 SLC6A15 TAB3 STX17 WDR26 SEPTIN10 HIPK2 MID2 FBXO42 KPNA4 CPEB2 CCBE1 SOCS6 CDV3 RAI14 DYNC1LI2 SESN3 CYSLTR1 ACP3 SERTAD2 RALGPS2 ASH1L KANK1 LUC7L3 RND3 TULP4 UBE2D3 PRDX6 CREBRF HOOK1 ACSL6 DKK2 TRAK2 PCLO MYO6 CLOCK CCSER1 MOSPD1 BRAF CDKL5 PPP1R21 ZNF714 RC3H1 UBE2B CORO1C CSRNP3 ADAM22 ADK TJP1 PSD3 ZNF704 PAK5 GAB1 USP46 NAMPT KLHL15 TUT7 DNAJB4 MFN1 MYLK CPNE3 RBM6 PRRG3 SAR1A TRIM36 NFIB KAT2B SECISBP2L IDE LYRM7 TUT4 KATNBL1 SEPTIN7 TMEM236 STRN FAM98A OSBPL8 MICU3 LNPK LPAR1 LIMCH1 CLCN3 VWC2 FGD4 TUBE1 TLCD4 KMT5B TENM1 SNX16 TTC28 GNAQ ZFHX3 ZMYM2 RPS6KA6 BTBD7 COL25A1 PUM2 GK5 SETD2 RAB5B LATS2 ARHGAP12 TENT4B NEDD4L PRKAA2 KLHL24 SOX6 RBFOX2 SFMBT1 MBTD1 NEO1 PARD6B PRKD3 CYBRD1 SAR1B SORBS2 PYROXD1 HACD4 MAF CLCC1 MIER3 ABCB1 ZC3H6 USP9X ZBTB20 ZNF112 MTF1 PNISR NETO2 PPP1R2 ANKS1B PHTF2 CXCL14 KMT2E UBR3 SPRED2 CCNT2 PLK2 UBE2R2 ARGLU1 MDFIC SLC11A2 FLRT3 ANKRD13A NCKAP1 NFIA STRBP OTUD7B CPEB3 SLC9B1 ADGRB3 ACAP2 RNF146 MBNL3 MED13 FAT4 EEA1 RELCH YTHDF3 C3orf80 KLF8 LCOR SEC31A RCHY1 XPOT SOX5 HFM1 ADD3 HLTF PCF11 UBE2K EYA1 MYEF2 IPMK DDX3X MAGI3 CDC73 SOS2 LIN54 DCUN1D1 COA5 TRIP11 UBE2D1 HOOK3 STXBP5 PPP1CC ITGB1 GASK1B ONECUT2 HMGCLL1 PPP2R2A CNOT6L SFRP5 CPED1 SLC38A2 KDSR LDB2 DAAM1 MTURN FBXO32 SSBP3 ZNF322 USP25 FAM161A PPIL4 SKIL MOB1B SIRT1 APPL1 CNTNAP2 APPBP2 PPP6C DENND1B PPM1D INO80D RUNDC3B RB1CC1 EEF1A1 COL11A1 ZNF737 MAP3K20 PCYT1B SLC7A2 TAFA2 NAALADL2 TCEAL8 SUMO2 PRRC1 TMEM127 LARS1 UBR5 NFE2L2 CSNK1G1 HECW2 CD24 ZDHHC20 FGF14 CYTH3 BACH2 PDLIM5 MBD2 DIPK2B MGAT4A UBE2H AP3B1 PRKG1 RBM39 CACNA2D3 YES1 CADM2 HNRNPH3 MOB4 FRMD4B ELP4 EIF2AK3 ECPAS IVNS1ABP CUL5 KCNN3 ATP6AP2 TTC3 NUCKS1 LRCH2 CREB1 CRLF3 SCAMP1 EPCAM INPP5A PTPN2 RPS6KA5 PRKACB TWF1 FAM168B GPM6A SH3GLB1 DCUN1D4 SLC2A13 SPRED1 TOX HERC4 VAPA LDB3 SMIM14 CCDC148 CHIC1 TM9SF3 BRWD3 SMG1 KLHDC1 B3GALT2 IL6ST TSPAN2 CXCL9 OCLN SLC35F3 KPNA1 CARF SMARCE1 GTF2H1 SORCS1 TTC14 TBR1 SLC35F1 DNMT3B FOXP1 SKIDA1 ZBTB6 PRTG FGFR1OP2 SLC4A7	regulatory target gene sets
C3	MIR570_3P	1.17489067377056e-14	1.51420813797606e-12	0.986546	-0.302523	-1.82992	720	UACA CTTNBP2 ZNF135 XYLT1 NAP1L2 KIAA0232 SPX RORA OPTN ITPR2 RFK CEP95 RNF182 ZFY CYP3A4 WNK1 MYZAP MLH3 ST13 CEP112 TFAP2B TRPS1 EFNA5 CAPRIN2 VIT RAB30 EPGN NEXMIF SPRY1 PIH1D2 TMX4 ZFAND5 MXD1 PHLDA1 KPNA4 UBE2E2 RAI14 SERTAD2 CC2D2A TRIM24 GOLPH3L WDR41 HOOK1 NHS MPRIP TRAK2 PCLO DLG1 PBRM1 PPP1CB SELENOI YWHAZ TEAD1 DCTN4 CDKL5 ZNF12 EIF4G2 RC3H1 MARCHF6 CAPS2 RAP1GDS1 LRRK2 FABP2 ZNF519 ZNF704 TLK1 CUL4B ZFP28 CAMTA1 THSD7B ANKRD50 TYW1B DNAJB4 SPTLC2 MACROD2 CPNE3 ANGPT1 RBM25 FAM13C PTPN12 KAT2B KMT2C AKAP11 DDX17 STRN DIXDC1 OSBPL8 LNPK TRIM2 ZBTB24 WAPL CLCN3 VWC2 FGD4 FOXP2 SNX3 CDYL TENM1 NR3C1 CHD9 ZFHX3 FAM8A1 TSPYL4 TRA2B RPS6KA6 COL25A1 PIK3C2A YPEL2 BCLAF1 NEDD4L MARK3 GDI2 MRTFB SAR1B HMGCS1 CCNG2 DCLK1 GPR63 ZBTB20 ATP7A EMCN SPAG9 RBM8A IST1 MARCHF5 COBLL1 CPEB3 ARPC2 MBNL3 MED13 LEPROT TRIM33 RAB22A PDE7A YTHDF3 KLF8 SEMA3D ZFAND1 CLDN10 PSIP1 PPIG SPIN1 MYEF2 RALGPS1 FBXO3 PPP2CA MAGI3 PTS DCUN1D1 HOOK3 UBE2V2 TMED2 PHF6 DNAJC5 ONECUT2 SC5D GNAS SLC38A2 RGS7BP GPBP1 SEMA6A MAP3K1 ZNF264 TMEM170B DMD TPMT TPD52 PLEKHM3 FBXO32 ATRX FXR1 EYA4 PPP6R3 SIRT1 RO60 SLC25A36 APPL1 TMEM59 DENND1B DLEU7 RPRD2 INO80D FBXO30 C6orf62 LRIT2 CWC22 MEIS2 SMU1 PDIK1L PRRC1 STAG2 PPP4R1 SLC8A1 RPGRIP1L GOSR2 LARP1B SDC2 TP53INP1 MGAT4A ZBTB41 PRKG1 KDM6A PGR CADM2 HNRNPH3 LARP4 PCDHB12 MOB4 CYYR1 RBM4B MAP1B PDE3A KCNN3 TEX14 CREB1 C14orf132 ELAVL4 CAMSAP1 GALNT1 USP3 FAM241A ATG12 TWF1 QKI TYW1 YLPM1 ADAMTS5 MYOCD GPM6A YWHAG CDK14 CXCL10 SH3GLB1 KPNA3 CLDN8 SBNO1 BRWD3 SMG1 SCN8A EIF5B KPNA1 MIB1 CCNH CNOT7 SLC35F1 U2SURP PRTG FGF13 PLEKHA2 KCNB1 SULT1E1 ZFX METAP1 SREK1 EXOC5	regulatory target gene sets
C3	MIR4698	1.20664789545605e-14	1.54917870991712e-12	0.986546	-0.319717	-1.9228	619	GHR C1orf21 MACO1 CPNE4 MCFD2 HTR4 CTTNBP2 DEPTOR NAP1L2 SPX SORBS1 PLEKHG1 RORA JADE3 PFKFB3 KCNQ5 ZNHIT6 PELI1 WNK1 CNKSR3 ST13 TMEM65 TSC22D2 VIT TAB3 GXYLT1 GOLGB1 TAB2 TIFA DUSP16 MEIOB MXD1 PTPN21 KPNA4 UBE2E2 CPEB2 HSDL2 MTMR10 SESN3 NPR3 CCDC186 UBE2D3 MAPK8 CLOCK EMP1 TET2 TEAD1 RNMT ZNF714 RC3H1 ENC1 MARCHF6 RASSF8 ZBTB10 SPTLC3 PSD3 ZNF704 USP46 CCSER2 KLHL15 SAP18 TUT7 MON2 NLK CTTNBP2NL YIPF6 SPTLC2 PREX2 ASB3 TPT1 OSTF1 SH3TC2 PROX2 SECISBP2L KIDINS220 FOXJ3 CNOT1 LIMCH1 CBX1 ARRDC4 EPM2AIP1 SNX3 RADX TLCD4 TTC28 MDM1 ZMYM2 ACADM RPS6KA6 PLS3 COL25A1 ZBTB11 LAMP2 GABRB2 SOX6 CLN8 NEK1 UBE2G1 GPR63 ZBTB20 RAB1A ERLIN2 MAP7 G3BP2 ZBTB38 LBR ANKS1B PHTF2 ZNF507 ARRDC3 CPEB4 MDFIC COBLL1 ZNF512 FAT4 PHF20 DIP2C ABRAXAS2 ZZZ3 RYR2 ZDHHC23 TOMM20 UBE2K MEF2C DDX3X KRTAP4-8 CDC73 PLEKHH2 LIN54 PFN4 DNAJA2 MTMR7 MARF1 DCUN1D1 OTUD1 HOOK3 CCDC90B SRI ONECUT2 CNOT6L TPCN1 SLC38A2 GNAI3 SLC4A10 KDSR ATAD2B CDC40 ADGRL3 DMD KDM7A CACNA2D1 TBC1D8B PURA NEGR1 EIF1AX NIPBL CRIPT APPL1 FRMD6 DENND1B BZW1 TOP2B GGCT MLLT10 RBBP5 C6orf62 CCNC ACTR2 MAP3K20 SCRN3 NAALADL2 STAG2 LCORL IREB2 CREB5 GNG2 PDLIM5 MBD2 EPC2 FOXO1 NUDT12 SMURF2 SLC25A21 FSD1L CADM2 CDH4 MOB4 SERINC1 REV3L KCNN3 MLEC CREB1 MEGF10 SCAMP1 CAMK2D ZNF860 MIA2 PATJ HERPUD2 QKI ADAMTS5 ATF2 FZD5 PABIR2 HERC4 PLS1 PPP2R5C TM9SF3 BRWD3 PABPC5 EPHA5 MIB1 KCNJ1 NAV2 SKIDA1 FZD4 PTPN20 PRTG SLC40A1	regulatory target gene sets
C3	MIR3606_3P	1.43616073781305e-14	1.82289053649157e-12	0.975995	-0.380129	-2.18225	347	ARG1 CHD7 CNST LRRC7 MAP3K4 PFKFB3 MXI1 HIBCH SEMA5A LANCL3 SLC6A4 ZFAND5 RANBP9 WASF3 WDR20 CCDC186 UBE2D3 FEM1C ZDHHC21 CNN3 ZNF287 PAQR5 YWHAZ FSBP ZNF714 RC3H1 SPIRE1 ITCH CSRNP3 RASSF8 TOR1AIP2 AFF4 SLC1A3 ANKRD17 ZFP28 SAMD8 GAB1 DCAF10 TOPORS ALDH6A1 SAR1A KIF13A C14orf28 STRN ARMH4 TLCD4 TTC28 ABI1 AZIN1 NEDD4L EIF4A2 CDH19 CYBRD1 HPCAL4 WBP4 ADGRG6 FAM114A1 MAP7 SMARCA1 MDFIC RCAN3 CPEB3 SNCA RNF146 MBNL3 MED13 LEPROT EEA1 TRIM33 TPRG1 ABRAXAS2 RELCH YTHDF3 ARHGAP29 MATR3 HLTF UBE2K MINDY3 CDC73 LIN54 KALRN C7 STXBP5 GASK1B CNOT6L GNAI3 GPLD1 HBS1L EDEM1 PPP2CB RNF6 TMEM170B TPMT LRRC4C KDM7A MOB1B APPL1 TOP2B RUNDC3B RBBP5 SLK ELF2 PDIK1L LCORL GOSR2 DNER SLC30A6 TSNAX ZBTB41 PRKG1 KDM6A FSD1L CADM2 ALCAM CREB1 RXFP1 RELN VPS37A RPS6KA5 PRKACB TWF1 DLAT ASAP2 ADAMTS5 GTF2H5 RNF103 LRATD1 SH3GLB1 SLC2A13 SPRED1 ZNF22 CHIC1 KLHDC1 IL6ST PEG10 CARF EPHA5 TOGARAM1 U2SURP MGST1 FGFR1OP2 SLC4A7 SREK1 ZNF320 RBM27 TBX18 RUFY2 DTWD2 LYPLA1 PTEN TCF12 VPS50 MEIOC FEM1B DENND5B BICC1 BCL2L13 RAB8B ZDHHC2	regulatory target gene sets
C3	MIR651_3P	3.28841217700388e-14	3.96371955536773e-12	0.965328	-0.294659	-1.79804	773	PFKFB2 SORBS1 UTY RORA HLCS DDAH1 HIPK3 CAB39L GPBP1L1 EIF4EBP2 PIAS1 NCKAP5 PELI1 WNK1 AMER1 BCHE USP6NL BBOX1 SLC6A15 TAB3 NEXMIF WDR26 SEPTIN10 SLC22A15 TAB2 TMX4 RMND5A ZNF566 MOSPD2 ZNF426 SESN3 KDM5B ASH1L COLEC12 GOLPH3L UBN2 CDON UBL3 ACSL6 ZDHHC21 TRAK2 DLG1 PBRM1 IL1RN CLOCK HECTD1 TMCC1 CCSER1 USP7 SELENOI FAM114A2 FBXL5 SHROOM3 NCOA2 RRM2B RC3H1 PARP11 UBE2B MAP4K4 SLC27A6 ITCH CORO1C GPIHBP1 CSRNP3 TTC21B ZBTB1 ALG9 ATP1B1 PSD3 SRGAP1 ZNF704 EIF3J ZFP28 SH3RF1 CAMTA1 SAMD8 SYNPO2L PIGN NLK PREX2 SALL2 CFAP91 MYLK WASF1 SCML2 ALDH6A1 BNC2 KMT2C ABCD3 DDX17 TRIM2 RSPH3 WAPL EPM2AIP1 RUBCN RIC3 RNF11 TRERF1 TTC28 MXRA5 ZFHX3 PSEN2 TSPYL4 COL25A1 PIK3C2A KRAS PRKG2 CIPC PUM2 GK5 LATS2 SRP54 TAPT1 GABRB2 SOX6 RBFOX2 BAZ2B MBTD1 MFAP3 EXOSC7 N4BP2 TNFRSF11A HMGCS1 NEXN POGLUT1 CCNG2 ADCY9 PCK1 MAF MIER3 DCLK1 PRKCE TMEM154 ZBTB20 RUNX1T1 ERLIN2 NETO2 SPAG9 GTF2A1 H1-0 PHTF2 TRPM1 PHF24 SENP7 CCNT2 ARRDC3 NFASC AKT3 SLC11A2 AZI2 FLRT3 ARF6 ZNF154 NFIA RNF38 SETBP1 MAP3K9 EDIL3 KAT6B SOSTDC1 LEPROT SMARCC1 EEA1 MTMR3 SOX5 WAC MYCBP BRWD1 USP8 TSPAN6 AFTPH LIN54 KALRN PGRMC2 FKTN CYP2C18 MKLN1 ZC4H2 HOOK3 PHF6 PABIR1 ONECUT2 CNOT6L SLC14A1 SEMA6A VGLL2 NHLRC3 ADGRL3 EFL1 ZNF264 TMEM170B USP32 TPD52 KDM7A FXR1 NEGR1 CRIPT CNTNAP2 FBXO11 ARIH1 INO80D LRP11 PCNP SLK KLHL14 COL11A1 CPA4 N4BP1 CLHC1 ACTR2 MAP3K20 SLC7A2 RBM20 CACNA1G TPM4 LCORL MTMR2 IKZF5 SLITRK4 PCNX4 GRIK3 MAP9 TPD52L2 SDE2 CREB5 GPSM2 KAZN FOXO1 MGAT4A VPS13A ZBTB41 PRRG1 AP3M2 FSD1L TRAF6 LARP4 NCK2 MKNK2 DLG4 ELP4 OTUD6B REV3L KCNN3 NSF SLC6A11 UBE4B	regulatory target gene sets
C3	MIR548BB_5P	5.77066032530981e-14	6.78487918739672e-12	0.954542	-0.339351	-2.00754	471	BNIP3 RAP2A PLEKHG1 RORA DHRS1 ME1 LRRC7 ELL2 ZDHHC15 JARID2 TMEM65 SH3D19 ANKRD46 RALA ACADL WDR26 RMND5A MMUT ZFAND5 KPNA4 PDZRN4 DYNC1LI2 UGDH AFDN FEM1C ZDHHC21 GATM GAPVD1 PCLO NTF3 SERINC3 TRPC1 CCSER1 DYNC1I2 FSBP FAM221A SYNM RC3H1 MAP4K4 MARCHF6 ADAM22 RASSF8 ZBTB10 HECA SAMD8 FYB2 HNRNPDL LANCL1 DNAJB4 RRAGD PREX2 MFN1 ETF1 ASB3 SCML2 SECISBP2L AIDA YIPF5 KATNBL1 ZRANB2 CAMSAP2 TRIM2 WAPL ARRDC4 FGD4 GCC2 TLCD4 SNX16 GNAQ TRA2B ZBTB11 PHYHIPL SETD2 NEDD4L PRKAA2 RHOQ SFMBT1 SUMF1 CYBRD1 CCNG2 MIER3 ZBTB20 MTF1 PPP1R2 SPAG9 GULP1 PARD3 FZD7 MDFIC FLRT3 NCKAP1 MED6 ADGRB3 EDIL3 RAP1A ABI3BP MBNL3 CFDP1 ZNF559 EEA1 KLF8 LCOR SOX5 HLTF BRWD1 AFTPH PLEKHH2 PGRMC2 GPR155 HOOK3 STXBP5 ONECUT2 RGS7BP BEND7 SPATA6L TBCA SLU7 DAAM1 NRG4 NEGR1 UGT8 LMCD1 GABPB1 CRIPT RO60 TMEM167B CHORDC1 ANKRD22 APPBP2 DENND1B COL11A1 MEIS2 URI1 PRRC1 SMAD9 MAP9 SDE2 ATXN2 GCNT1 SDC2 KCNJ3 ALG11 TP53INP1 ZBTB41 PRKG1 CACNA2D3 LARP4 REV3L CEP350 ANKRD26 ZNF486 SCAMP1 ABCA5 RPS6KA5 RBBP8 PPHLN1 KIAA1586 TTC19 GASK1A FZD5 MTFR1 BRWD3 SMG1 SCN8A CARF DPY19L3 NAA30 UBE2A ACTN4 MPHOSPH8 SLCO5A1 NAV2 U2SURP SKIDA1 CCDC47 FGFR1OP2 SLC4A7 FBXL3 GUCY1B1 SREK1 EXOC5 ZNF680 ZNF652 FNIP2 DTWD2 BMI1 KL TCF12 CCNY BBS10 ARID2 CAPN2 NFAT5 PRPF39 BBX RAB8B RGPD4 ZDHHC2 TMEFF2 EVI2A LATS1 SEC22C EPHA3	regulatory target gene sets
C3	MIR548Y	6.29400126825632e-14	7.29777468851215e-12	0.954542	-0.336147	-1.99639	477	BNIP3 CLVS1 RAP2A PLEKHG1 RORA DHRS1 ME1 LRRC7 ELL2 ZDHHC15 JARID2 TMEM65 SH3D19 ANKRD46 RALA ACADL WDR26 RMND5A MMUT ZFAND5 KPNA4 PDZRN4 DYNC1LI2 UGDH AFDN FEM1C ZDHHC21 GATM GAPVD1 PCLO NTF3 SERINC3 TRPC1 CCSER1 DYNC1I2 FSBP FAM221A SYNM RC3H1 MAP4K4 MARCHF6 ADAM22 RASSF8 ZBTB10 HECA SAMD8 FYB2 HNRNPDL LANCL1 DNAJB4 RRAGD PREX2 MFN1 ETF1 SH3BGRL ASB3 SCML2 SECISBP2L AIDA YIPF5 KATNBL1 ZRANB2 CAMSAP2 TRIM2 WAPL ARRDC4 FGD4 GCC2 TLCD4 SNX16 GNAQ TRA2B ZBTB11 PHYHIPL SETD2 NEDD4L PRKAA2 RHOQ SFMBT1 SUMF1 CYBRD1 CCNG2 MIER3 ZBTB20 MTF1 PPP1R2 SPAG9 GULP1 FZD7 MDFIC FLRT3 NCKAP1 MED6 ADGRB3 EDIL3 RAP1A ABI3BP MBNL3 CFDP1 ZNF559 EEA1 KLF8 LCOR SOX5 HLTF BRWD1 AFTPH PLEKHH2 PGRMC2 GPR155 HOOK3 STXBP5 ONECUT2 RGS7BP BEND7 SPATA6L TBCA SLU7 DAAM1 NRG4 NEGR1 UGT8 LMCD1 GABPB1 CRIPT RO60 TMEM167B ANKRD22 APPBP2 DENND1B COL11A1 MEIS2 URI1 PRRC1 SMAD9 MAP9 SDE2 ATXN2 GCNT1 SDC2 KCNJ3 ALG11 TP53INP1 GPSM2 ZBTB41 PRKG1 CACNA2D3 LARP4 REV3L CEP350 ANKRD26 ZNF486 SCAMP1 ABCA5 RPS6KA5 RBBP8 PPHLN1 KIAA1586 TTC19 GASK1A FZD5 MTFR1 BRWD3 SMG1 SCN8A CARF DPY19L3 NAA30 UBE2A ACTN4 SLCO5A1 NAV2 U2SURP SKIDA1 CCDC47 FGFR1OP2 SLC4A7 FBXL3 GUCY1B1 SREK1 EXOC5 ZNF680 ZNF652 FNIP2 DTWD2 BMI1 KL TCF12 CCNY BBS10 ARID2 CAPN2 NFAT5 PRPF39 BBX RAB8B RGPD4 ZDHHC2 TMEFF2 EVI2A LATS1 SEC22C EPHA3	regulatory target gene sets
C3	MIR3133	6.29400126825632e-14	7.29777468851215e-12	0.954542	-0.33804	-2.00485	489	PLXDC2 GARRE1 MCFD2 RORA HIPK3 GOLGA4 RNF182 KCNQ5 PCSK5 ABLIM1 PABPC1 GJA1 AKAP6 ST13 TFAP2B PCSK1 TSC22D2 RIOK3 EPB41L4A OXR1 HIF1A NEXMIF DUSP16 PPM1K ZNF566 EDNRB SESN3 GRPEL2 FTH1 LUC7L3 CREBRF PREPL NHS ZDHHC21 NECAB1 BCOR PPP1CB HOXC4 DYNC1I2 TEAD1 FSBP NAA16 CAPS2 TJP1 PSD3 CAMTA1 VAPB MON2 TSPAN7 SCML2 PEG3 TUT4 TCEAL4 PTGER3 AKAP11 CAMSAP2 OSBPL8 LPGAT1 TRIM2 GCC2 TLCD4 KMT5B TENM1 RPS6KA6 SEPTIN8 CIPC GK5 LATS2 TAPT1 MEST SLC16A9 TMEM47 CYBRD1 ZBTB20 RUNX1T1 MAP7 SYNPO2 MTF1 ABCC1 ANKS1B CETN3 PCMTD1 NFASC FHL1 KAT6A ARF6 TRAPPC8 CSTF2T FMO2 MAP3K9 OTUD7B CPEB3 ABRAXAS2 RYR2 NLGN1 SORT1 RP2 MEF2C RFXAP KRTAP4-8 MYCT1 LIN54 EIF2D NQO1 HOOK3 STXBP5 PHF6 ATF7IP ONECUT2 ZNF706 TNKS2 ZNF24 EDEM1 BEND7 ADGRL3 TMEM170B DMD POF1B ATRX FXR1 USP25 MOB1B SIRT1 CNTNAP2 ATG2B FRMD6 ARIH1 INO80D GOLGA6L9 TRAM1L1 RB1CC1 RBBP5 SLK TGFB2 SCRN3 TAFA2 PDIK1L URI1 TCEAL8 PHACTR4 SUMO2 PRRC1 SIKE1 LAMA4 GOLT1B HECW2 ZNF699 ASAH2B RAB10 AGK MGAT4A VPS13A DICER1 ZBTB41 PRKG1 FSD1L CADM2 ALCAM KCNJ13 PARM1 CUL5 ATP6AP2 SLC6A11 ATL3 NECAP1 ZNF217 DNAJB9 KLHL4 HERPUD2 CXXC4 QKI MACROH2A1 VAPA AMPH CHIC1 RCOR3 LPIN2 DPY19L3 EPHA5 NAA30 RAB21 ZMYM4 FHDC1 ITIH5 PTPN20 SMURF1 SREK1 CASD1 ZNF680 ARMC2 ZNF320	regulatory target gene sets
C3	MIR338_5P	6.29236355659372e-14	7.29777468851215e-12	0.954542	-0.345604	-2.0273	456	RNF180 RAB6B CAST CMAS RORA ANKRD12 LRRC7 DLGAP1 NR1D1 TOB1 ZFY JMJD1C PELI1 PALLD ADM HIVEP1 POGLUT3 CCDC6 ABTB2 TMX4 MID2 ZFAND5 ZNF793 WDR20 RLF AFDN TEC TAOK3 RND3 CCDC186 PREPL ACSL6 FEM1C GTPBP2 NTF3 TRPC1 TET2 GOLGA2 ESRP1 ZNF770 OGT DDX59 USP13 MARCHF6 CSRNP3 SEC63 TLK1 CAMTA1 DARS1 ADAMTS17 MON2 DAAM2 SH3BGRL WASF1 ARL15 SCML2 KAT2B KMT2C YIPF5 TUT4 FOXJ3 STRN OSBPL8 TAF1 WDFY3 FGF2 ZNF543 GCOM1 KMT5B TENM1 NR3C1 ARHGAP5 TRA2B SLIT2 PPP2R5A ATP11B AZIN1 SOD2 PAIP2 ARHGAP12 GABRB2 SOX6 GDI2 BAZ2B PARD6B PJA2 NDFIP1 RAB1A DOCK3 ATP7A MTF1 PKN2 UNC13C MAP10 ANKS1B GTF2A1 ZNF507 SENP7 FZD7 ZNF711 INTU COBLL1 ATP6V0A4 GUCY1A1 EDIL3 MED13 NR5A2 LEPROT ATP2B1 ID4 HFM1 DAGLA UBE2K MEF2C KRTAP4-8 MAGI3 CLIP1 SOS2 LIN54 KALRN DNAJC6 CNOT4 TRAPPC6B COG6 SREK1IP1 CNOT6L SLC25A53 CSMD1 LDB2 ENPP2 MNX1 ADGRF5 PURA USP25 FAM161A TVP23B PPP6R3 SIRT1 CHORDC1 DENND1B TRAT1 SMG8 ARIH1 INO80D PTPRM MSI2 RB1CC1 PCNP STAG2 CCL20 IKZF5 FERMT2 SDE2 BACH2 GTPBP10 KCNJ3 DICER1 SMURF2 CEP63 FEZ1 FSD1L TAF7 CADM2 NCK2 KCNN3 ABCA8 CREB1 SCAMP1 LTV1 PTPN2 CXXC4 PIGA LRATD1 ANOS1 ZNF521 XIAP CHIC1 PPP2R5C BRWD3 PAQR3 SLC5A7 CATSPERE EPHA5 ZNF585A U2SURP FGFR1OP2 SLC4A7 MBLAC2 HORMAD1 ADAMTS3 CCNL2 ZFX WDR3 GPA33 SLIT3 HECTD2 ATXN10 ITPR1 BMI1	regulatory target gene sets
C3	MIR4659A_3P_MIR4659B_3P	7.93527303946472e-14	9.07518990714755e-12	0.954542	-0.309913	-1.86937	635	PLXDC2 PIK3R1 ZNF254 EML5 PFKFB2 UNC13B ANKRD12 RASGEF1B ITPR2 DLGAP1 NAGK RNF182 EIF4EBP2 ZNHIT6 ABLIM1 EIF3H AMER1 AKAP6 FBXO34 PLXNA4 KRTAP3-2 IFRD1 CCDC6 TAB3 TNS1 HIF1A NEXMIF GXYLT1 TDRD3 SBSPON WDR26 SEPTIN10 TAB2 HIPK2 ZFAND5 YOD1 ZNF606 CPEB2 CYSLTR1 ZNF160 TBC1D15 TRIM24 UBN2 PDK4 RND3 NPR3 BRCC3 NHS ZDHHC21 MPRIP MTR PHACTR1 ZNF287 ZMAT1 FBXL5 PSMC6 TEAD1 DCTN4 USP13 PPP2R2C CDKL5 DLG2 ADK ZBTB10 PALMD PSD3 ZNF704 ANKRD17 CUL4B ZNF197 SAMD8 ADIPOR1 PRDM1 MON2 RBM11 DNAJB4 NLK HCFC2 JMY ABHD5 DDI2 SH3TC2 ERCC6 PTGER3 CD83 TMEM236 FAM98A DIXDC1 LPAR1 DDX6 TOX4 CDYL TENM1 CHD9 ZNF84 RNF170 KRAS COL8A1 ZNF212 LAMC1 SCFD1 CYBRD1 HPCAL4 ZC3H14 MAF B4GALT6 DCLK1 ERLIN2 KCNQ3 ARHGAP28 LCT MTF1 UNC13C ANKS1B GTF2A1 ZKSCAN1 RALGAPB USP30 SETBP1 CPEB3 MBNL3 DOP1B NR5A2 SYNCRIP DLG3 ZDBF2 ID4 ERGIC2 TMEM74 HPSE2 CA3 MEF2C ANP32A SETD7 KATNAL1 CD47 PFN4 COA5 MKLN1 HOOK3 NMT2 ONECUT2 NRK SC5D SLC4A10 EDEM1 KDSR VGLL2 ADGRL3 OCA2 FBXO32 FXR1 ZNF518A SKIL MOB1B IL36RN HMCN1 ZNF211 AKAP7 MLLT10 MSI2 MCTS1 MEIS2 VPS4B PHACTR4 UBR5 CSNK1G1 SLC8A1 DIO2 HECW2 VTI1A CYTL1 LRRC17 MINAR1 PLCB1 BACH2 ARHGAP20 SNX13 CDKL1 IGSF1 YES1 CADM2 TRAF6 LARP4 PCDHB12 MED4 KCTD11 MAP1B TRIQK TSPAN5 WASL HS2ST1 VPS37A PRKACB TNFSF13B FAM168B CXXC4 ING3 GRAMD1C MYOCD FRMD3 SPRED1 PABIR2 QTRT2 SLITRK6 WASHC4 BRWD3 SMG1	regulatory target gene sets
C3	MIR3671	1.10977842488549e-13	1.23958550798293e-11	0.954542	-0.314392	-1.89756	605	SUCO USP9Y RAB6B CNST KIF21A CAST SHROOM4 RORA DLGAP1 KCTD6 KCNQ5 CCNYL1 GJA1 BNIP3L TDRD3 MID2 TSPAN12 CFTR SLC38A4 VEZT TNRC6A RALGPS2 AFDN FYTTD1 TET1 SI GNE HOOK1 DKK2 ZDHHC21 TRPC1 MOSPD1 PAQR5 SELENOI ZNF770 YWHAZ FAM114A2 RC3H1 SPIRE1 POGK ESM1 HECA NINL AFF4 SLC1A3 ANKRD17 CUL4B PRDM1 MARCHF7 RASA2 CPNE3 SLC2A2 JMY WASF1 RAB2A ANGPT1 FAM13C PTPN12 SHMT1 AKAP11 NIPSNAP3B OSBPL8 ZCRB1 GEM SORL1 TIPARP GCOM1 WDR17 TLCD4 TENM1 RALBP1 ARHGAP5 ZMYM2 C8orf34 LMO7 ARHGAP32 YPEL5 NR1D2 EIF4A2 SOX6 PDK3 MBTD1 MSI1 CDIN1 NEK1 POGLUT1 RABGEF1 CYP2U1 KCNQ3 HK2 ATP7A PKN2 PHTF2 MMRN1 CXCL14 ATG4A THAP6 CCNT2 PCMTD1 ZNF711 SYPL2 TMEM192 ARF6 NCKAP1 SARAF TRA2A EIF3A RNF38 DMXL1 ACAP2 ZNF45 YAE1 SUCLA2 CNTNAP3B C2orf88 PDE7A SYNRG SEMA3D STT3B EGF LCOR XPOT ADD3 SPDYE3 MAGI3 KATNAL1 KALRN MARF1 PGRMC2 APOOL STXBP5 PPP2R2A CRYZL1 KLHL28 MAP3K1 SHISA9 DMD CACNA2D1 LMAN1 ZNF518A EIF1AX CHORDC1 TMEM59 DENND1B TCTN1 FBXO11 ZBTB21 LRP11 SLK COL11A1 CDC37L1 CWC22 CEACAM8 ANK2 PDIK1L COMMD2 MTMR2 BIRC6 MAP9 GOSR2 ZNF354C PDXDC1 FN1 FGF7 CREB5 PLCB1 PDLIM5 ZBTB33 CCZ1B MB21D2 MGAT4A DICER1 ZBTB41 PRKG1 FSD1L CADM2 ZNF546 ZNF449 MAP1B SERINC1 IVNS1ABP TSPAN13 LRCH2 MTMR9 CRLF3 NECAP1 GSPT2 FAM13B LYPLAL1 RBBP6 PRKACB FAM168B NRBF2 GPM6A CD302 DCUN1D4 SPRED1 TOX PABIR2 CHIC1 WASHC4 BRWD3 EIF5B SLC35F3 PNPLA4 EPHA5 NAA30 PDHB GPHN PRTG METAP1 EXOC5 XKR9 LHFPL6 GSKIP MKRN1 C1orf56 LYPLA1 CCNY PIP4P2 SLC16A7 ARID2 HNRNPR MCTP2 NRG3 DYNC1I1 DENND5B TRPA1 BICC1 FBLN5 C2CD6 ZNF527 KLHL9 RAB8B ZNF280B TMEFF2	regulatory target gene sets
C3	MIR548AK_MIR548AM_5P_MIR548C_5P_MIR548H_5P_MIR548O_5P_MIR548AU_5P	1.56166436221033e-13	1.71573151191167e-11	0.943632	-0.336314	-1.97689	468	BNIP3 RAP2A PLEKHG1 RORA DHRS1 ME1 LRRC7 ELL2 ZDHHC15 JARID2 TMEM65 SH3D19 ANKRD46 RALA ACADL WDR26 RMND5A MMUT ZFAND5 KPNA4 PDZRN4 DYNC1LI2 UGDH AFDN FEM1C ZDHHC21 GATM GAPVD1 PCLO NTF3 SERINC3 TRPC1 CCSER1 DYNC1I2 FSBP FAM221A SYNM RC3H1 MAP4K4 MARCHF6 ADAM22 RASSF8 ZBTB10 HECA SAMD8 FYB2 HNRNPDL LANCL1 DNAJB4 RRAGD PREX2 MFN1 ETF1 ASB3 SCML2 SECISBP2L AIDA YIPF5 KATNBL1 ZRANB2 CAMSAP2 TRIM2 WAPL ARRDC4 FGD4 GCC2 TLCD4 SNX16 GNAQ TRA2B ZBTB11 PHYHIPL SETD2 NEDD4L PRKAA2 RHOQ SFMBT1 SUMF1 CYBRD1 CCNG2 MIER3 ZBTB20 MTF1 PPP1R2 SPAG9 GULP1 FZD7 MDFIC FLRT3 NCKAP1 MED6 ADGRB3 EDIL3 RAP1A ABI3BP MBNL3 CFDP1 ZNF559 EEA1 KLF8 LCOR SOX5 HLTF BRWD1 AFTPH PLEKHH2 PGRMC2 GPR155 HOOK3 STXBP5 ONECUT2 RGS7BP BEND7 SPATA6L TBCA SLU7 DAAM1 NRG4 NEGR1 UGT8 LMCD1 GABPB1 CRIPT RO60 TMEM167B ANKRD22 APPBP2 DENND1B COL11A1 MEIS2 URI1 PRRC1 SMAD9 MAP9 SDE2 ATXN2 GCNT1 SDC2 KCNJ3 ALG11 TP53INP1 ZBTB41 PRKG1 CACNA2D3 LARP4 REV3L CEP350 ANKRD26 ZNF486 SCAMP1 ABCA5 RPS6KA5 RBBP8 PPHLN1 KIAA1586 TTC19 GASK1A FZD5 MTFR1 BRWD3 SMG1 SCN8A CARF DPY19L3 NAA30 UBE2A ACTN4 SLCO5A1 NAV2 U2SURP SKIDA1 CCDC47 FGFR1OP2 SLC4A7 FBXL3 GUCY1B1 SREK1 EXOC5 ZNF680 ZNF652 FNIP2 DTWD2 BMI1 KL TCF12 CCNY BBS10 ARID2 CAPN2 NFAT5 PRPF39 BBX RAB8B RGPD4 ZDHHC2 TMEFF2 EVI2A LATS1 SEC22C EPHA3	regulatory target gene sets
C3	MIR548O_5P_MIR548W	1.56166436221033e-13	1.71573151191167e-11	0.943632	-0.336314	-1.97689	468	BNIP3 RAP2A PLEKHG1 RORA DHRS1 ME1 LRRC7 ELL2 ZDHHC15 JARID2 TMEM65 SH3D19 ANKRD46 RALA ACADL WDR26 RMND5A MMUT ZFAND5 KPNA4 PDZRN4 DYNC1LI2 UGDH AFDN FEM1C ZDHHC21 GATM GAPVD1 PCLO NTF3 SERINC3 TRPC1 CCSER1 DYNC1I2 FSBP FAM221A SYNM RC3H1 MAP4K4 MARCHF6 ADAM22 RASSF8 ZBTB10 HECA SAMD8 FYB2 HNRNPDL LANCL1 DNAJB4 RRAGD PREX2 MFN1 ETF1 ASB3 SCML2 SECISBP2L AIDA YIPF5 KATNBL1 ZRANB2 CAMSAP2 TRIM2 WAPL ARRDC4 FGD4 GCC2 TLCD4 SNX16 GNAQ TRA2B ZBTB11 PHYHIPL SETD2 NEDD4L PRKAA2 RHOQ SFMBT1 SUMF1 CYBRD1 CCNG2 MIER3 ZBTB20 MTF1 PPP1R2 SPAG9 GULP1 FZD7 MDFIC FLRT3 NCKAP1 MED6 ADGRB3 EDIL3 RAP1A ABI3BP MBNL3 CFDP1 ZNF559 EEA1 KLF8 LCOR SOX5 HLTF BRWD1 AFTPH PLEKHH2 PGRMC2 GPR155 HOOK3 STXBP5 ONECUT2 RGS7BP BEND7 SPATA6L TBCA SLU7 DAAM1 NRG4 NEGR1 UGT8 LMCD1 GABPB1 CRIPT RO60 TMEM167B ANKRD22 APPBP2 DENND1B COL11A1 MEIS2 URI1 PRRC1 SMAD9 MAP9 SDE2 ATXN2 GCNT1 SDC2 KCNJ3 ALG11 TP53INP1 ZBTB41 PRKG1 CACNA2D3 LARP4 REV3L CEP350 ANKRD26 ZNF486 SCAMP1 ABCA5 RPS6KA5 RBBP8 PPHLN1 KIAA1586 TTC19 GASK1A FZD5 MTFR1 BRWD3 SMG1 SCN8A CARF DPY19L3 NAA30 UBE2A ACTN4 SLCO5A1 NAV2 U2SURP SKIDA1 CCDC47 FGFR1OP2 SLC4A7 FBXL3 GUCY1B1 SREK1 EXOC5 ZNF680 ZNF652 FNIP2 DTWD2 BMI1 KL TCF12 CCNY BBS10 ARID2 CAPN2 NFAT5 PRPF39 BBX RAB8B RGPD4 ZDHHC2 TMEFF2 EVI2A LATS1 SEC22C EPHA3	regulatory target gene sets
C3	MIR5696	2.44490894131194e-13	2.60083980045784e-11	0.932595	-0.304261	-1.83417	664	IGSF11 FBXW7 KIF21A FAM210A SORBS1 TCP11L2 PHACTR2 HIPK3 CAB39L ABCG2 RASGEF1B TAX1BP1 ZNF430 ELL2 NCKAP5 ST6GAL2 GJA1 JADE1 BCHE NLGN4Y RAB30 SPINK8 OXR1 SLC6A1 LANCL3 NEXMIF GXYLT1 ARHGAP10 TMX4 RMND5A ZFAND5 GNG12 EXPH5 AFF3 ERO1A EDNRB MOSPD2 CDV3 UCHL5 CPPED1 UGDH SH3BP5 RND3 IL1A UBE2D3 PRDX6 BRCC3 UBL3 MPZL3 WNT9B SPEF2 TRAK2 MYO6 USP7 FBXL5 OGT TEAD1 SH3GL3 RC3H1 SPIRE1 MARCHF6 KDM3A ZBTB10 ZBTB1 ATP1B1 ZNF519 AFF4 NOVA1 ZNF704 PHKB CUL4B CAMTA1 NAMPT DCAF10 ZNF292 CCSER2 MARCHF7 CXCR2 PREX2 NKTR JMY ARL15 ELN KAT2B SECISBP2L PKIB GYS2 DTNA ZNF528 IGSF10 LPGAT1 TRIM2 TMEM220 WDFY3 BAIAP2L1 HELQ TLCD4 RNF11 SSPN ZNF84 ZFHX3 RPS6KA6 SNX2 PRKAA2 GABRB2 RHOQ YTHDC1 SGCB TMOD2 HPCAL4 IL1RAP RABGEF1 PJA2 SORBS2 SMIM15 SNCG USP9X SENP6 KIF16B SLC10A2 KCNQ3 PKN2 MMRN1 MEP1A ANXA2 STRBP ZFPM2 ADGRB3 ZNF385C MBNL3 IMPACT ACTN2 TDRD5 CEP126 HFM1 ADD3 MYEF2 TSPAN6 PRKAR1A CDC73 PLEKHH2 LIN54 MARF1 FKTN GPR155 UBE2D1 HOOK3 STXBP5 RMDN2 PPP1CC PHF6 GASK1B SREK1IP1 ONECUT2 RWDD3 ELOVL6 GNAS GNAI3 HBS1L GPBP1 KLHDC10 TBCA TMEM170B KDM7A FBXO32 NPY1R USP25 MOB1B PCM1 RB1CC1 C6orf62 PCNP EEF1A1 PNPLA8 GLIPR1L2 SHLD2 NAALADL2 SLC25A26 PRRC1 RBM20 LARS1 UBR5 BIRC6 DIO2 APIP NRXN3 TCF20 BACH2 WWC2 EIF2A SDCCAG8 SNX13 KCNMA1 PRRG1 STK38L FSD1L YES1 CADM2 HNRNPH3 RAB33B ELP4 SERINC1 PDE3A OTUD6B CUL5 CEP350 NSF SLC6A11 NUCKS1 CREB1 CHAC2 CTBS ZFP14 ELAVL4 CAMK2D CXXC4 QKI ADAMTS5 LRATD1 ANOS1 SNX4 ZNF331 SMIM14 CLDN8 CHIC1 PLS1 BRWD3 IL6ST	regulatory target gene sets
C3	MIR548L	2.65212546189525e-13	2.79465635542918e-11	0.932595	-0.368805	-2.10428	340	BNIP3 IGSF11 CPNE4 PDZD8 PLEKHG1 ZNF470 RORA ANKRD12 ABCG2 ZNF493 ZBTB5 GNA14 SLC6A15 PDK1 GNG12 ERO1A SOCS6 PDZRN4 GOLPH3L MTPN HOOK1 ACSL6 FEM1C PBRM1 STK39 CCSER1 TET2 DYNC1I2 ZNF770 FBXL5 PDCD6IP RRM2B DLG2 ZBTB10 HECA TLK1 SH3RF1 VAV3 DYNLT1 ZNF660 SCML2 AKAP11 WAPL TLCD4 SNX16 CHD9 PIK3C2A PRKAA2 RHOQ N4BP2 NEK1 SMIM15 DCLK1 ZNF567 ZBTB20 MTF1 PLET1 PKN2 IST1 NCKAP1 NFIA RNF146 RAP1A KLF8 SEMA3D ZFAND1 NLGN1 CNEP1R1 HLTF RP2 IPMK ZKSCAN3 SETD7 NQO1 TRMT13 GPR155 TRIP11 OTUD1 HOOK3 STXBP5 GASK1B CNOT6L VPS54 TBCA TMEM170B KCNIP4 TBC1D8B NEGR1 CRIPT SLC25A36 APPL1 ANKRD22 APPBP2 PPP6C DENND1B MSI2 MAP3K20 CRBN MAP9 RPGRIP1L ZDHHC20 PDLIM5 MBD2 ZBTB33 SMAD4 EPC2 ZBTB41 PRKG1 SLC25A21 MOB4 CEP350 ATL3 LRRC70 ELAVL4 MCMDC2 INPP5A PTPN2 RPS6KA5 QKI PPHLN1 TMEM100 GPM6A DCUN1D4 SPRED1 BRWD3 SMG1 CARF PIBF1 RAB21 UBE2A FBXO25 TBR1 ABCC9 LIX1L PGGT1B NUDT11 SLC4A7 MBLAC2 CBR4 NUFIP1 IRAK1BP1 EXOC5 XKR9 NR1I2 HIVEP2 CD1C GPCPD1	regulatory target gene sets
C3	MIR548I	2.93123625074138e-13	3.04095342186047e-11	0.932595	-0.335951	-1.96795	467	BNIP3 RAP2A PLEKHG1 RORA DHRS1 ME1 LRRC7 ELL2 ZDHHC15 JARID2 TMEM65 SH3D19 ANKRD46 RALA ACADL WDR26 RMND5A MMUT ZFAND5 KPNA4 PDZRN4 DYNC1LI2 UGDH AFDN FEM1C ZDHHC21 GATM GAPVD1 PCLO NTF3 SERINC3 TRPC1 CCSER1 DYNC1I2 FSBP FAM221A SYNM RC3H1 MAP4K4 MARCHF6 ADAM22 RASSF8 ZBTB10 HECA SAMD8 FYB2 HNRNPDL LANCL1 DNAJB4 RRAGD PREX2 MFN1 ETF1 ASB3 SCML2 SECISBP2L AIDA YIPF5 KATNBL1 ZRANB2 CAMSAP2 TRIM2 WAPL ARRDC4 FGD4 GCC2 TLCD4 SNX16 GNAQ TRA2B ZBTB11 PHYHIPL SETD2 NEDD4L PRKAA2 RHOQ SFMBT1 SUMF1 CYBRD1 CCNG2 MIER3 ZBTB20 MTF1 PPP1R2 SPAG9 GULP1 FZD7 MDFIC FLRT3 NCKAP1 MED6 ADGRB3 EDIL3 RAP1A ABI3BP MBNL3 CFDP1 ZNF559 EEA1 KLF8 LCOR SOX5 HLTF BRWD1 AFTPH PLEKHH2 PGRMC2 GPR155 HOOK3 STXBP5 RGS7BP BEND7 SPATA6L TBCA SLU7 DAAM1 NRG4 NEGR1 UGT8 LMCD1 GABPB1 CRIPT RO60 TMEM167B ANKRD22 APPBP2 DENND1B COL11A1 MEIS2 URI1 PRRC1 SMAD9 MAP9 SDE2 ATXN2 GCNT1 SDC2 KCNJ3 ALG11 TP53INP1 ZBTB41 PRKG1 CACNA2D3 LARP4 REV3L CEP350 ANKRD26 ZNF486 SCAMP1 ABCA5 RPS6KA5 RBBP8 PPHLN1 KIAA1586 TTC19 GASK1A FZD5 MTFR1 BRWD3 SMG1 SCN8A CARF DPY19L3 NAA30 UBE2A ACTN4 SLCO5A1 NAV2 U2SURP SKIDA1 CCDC47 FGFR1OP2 SLC4A7 FBXL3 GUCY1B1 SREK1 EXOC5 ZNF680 ZNF652 FNIP2 DTWD2 BMI1 KL TCF12 CCNY BBS10 ARID2 CAPN2 NFAT5 PRPF39 BBX RAB8B RGPD4 ZDHHC2 TMEFF2 EVI2A LATS1 SEC22C EPHA3	regulatory target gene sets
C3	MIR548A_5P	3.19063119314755e-13	3.29984137812288e-11	0.932595	-0.333752	-1.96183	468	BNIP3 RAP2A PLEKHG1 RORA DHRS1 ME1 LRRC7 ELL2 ZDHHC15 JARID2 TMEM65 SH3D19 ANKRD46 RALA ACADL WDR26 RMND5A MMUT ZFAND5 KPNA4 PDZRN4 DYNC1LI2 UGDH AFDN FEM1C ZDHHC21 GATM GAPVD1 PCLO NTF3 SERINC3 TRPC1 CCSER1 DYNC1I2 FSBP FAM221A SYNM RC3H1 MAP4K4 MARCHF6 ADAM22 RASSF8 ZBTB10 HECA SAMD8 FYB2 HNRNPDL LANCL1 DNAJB4 RRAGD PREX2 MFN1 ETF1 ASB3 SCML2 SECISBP2L AIDA YIPF5 KATNBL1 ZRANB2 CAMSAP2 TRIM2 WAPL ARRDC4 FGD4 GCC2 TLCD4 SNX16 GNAQ TRA2B ZBTB11 PHYHIPL SETD2 NEDD4L PRKAA2 RHOQ SFMBT1 SUMF1 CYBRD1 CCNG2 MIER3 DPH6 ZBTB20 MTF1 PPP1R2 SPAG9 GULP1 FZD7 MDFIC FLRT3 NCKAP1 MED6 ADGRB3 EDIL3 RAP1A ABI3BP MBNL3 CFDP1 ZNF559 EEA1 KLF8 LCOR SOX5 HLTF BRWD1 AFTPH PLEKHH2 PGRMC2 GPR155 HOOK3 STXBP5 RGS7BP BEND7 SPATA6L TBCA SLU7 DAAM1 NRG4 NEGR1 UGT8 LMCD1 GABPB1 CRIPT RO60 TMEM167B ANKRD22 APPBP2 DENND1B COL11A1 MEIS2 URI1 PRRC1 SMAD9 MAP9 SDE2 ATXN2 GCNT1 SDC2 KCNJ3 ALG11 TP53INP1 ZBTB41 PRKG1 CACNA2D3 LARP4 REV3L CEP350 ANKRD26 ZNF486 SCAMP1 ABCA5 RPS6KA5 RBBP8 PPHLN1 KIAA1586 TTC19 GASK1A FZD5 MTFR1 BRWD3 SMG1 SCN8A CARF DPY19L3 NAA30 UBE2A ACTN4 SLCO5A1 NAV2 U2SURP SKIDA1 CCDC47 FGFR1OP2 SLC4A7 FBXL3 GUCY1B1 SREK1 EXOC5 ZNF680 ZNF652 FNIP2 DTWD2 BMI1 KL TCF12 CCNY BBS10 ARID2 CAPN2 NFAT5 PRPF39 BBX RAB8B RGPD4 ZDHHC2 TMEFF2 EVI2A LATS1 SEC22C EPHA3	regulatory target gene sets
C3	MIR495_3P	3.34847975724694e-13	3.44184687685852e-11	0.932595	-0.30324	-1.84112	675	EPB41L3 SUCO FBXW7 CPNE4 AIFM2 XYLT1 KDM5D PFKFB2 KIAA0232 CAST PLEKHG1 HSPA2 CYP26B1 ITPR2 ELL2 PELI1 WNK1 AKAP6 SLC35F2 PLXNA4 SLC6A15 NEXMIF PCDH9 FOXO3 TMX4 MID2 NHLH2 ZFAND5 MTA3 YOD1 SH3BGRL2 HSDL2 ANKRD6 SESN3 TNRC6A RLF ZNF431 GOLPH3L UBN2 CDON UBE2D3 FEM1C CNBP ZDHHC21 PCLO PBRM1 CLOCK TRPC1 FNDC1 CCSER1 PPP1CB SELENOI RPRML ITM2A PSMC6 RC3H1 ZFR CSRNP3 CAPS2 ESM1 ZNF548 ZNF704 CUL4B VPS13D CAMTA1 ZNF280C GAB1 ZNF292 KLHL15 SAP18 PTPRA SCEL MACROD2 RGS17 CARD6 PCYOX1 NFIB CAB39 KMT2C EIF4G3 ERCC6 KIF13A SEPTIN7 TGFBR3 AKAP11 FAM184A OSBPL8 LNPK TAF1 CDKN2B FGF2 VDAC2 LRBA TENM1 RAVER2 TTC28 ARHGAP5 ZFHX3 ZMYM2 REV1 SEPTIN8 CSNK1E LAMP2 PAIP2 PRKAA2 YTHDC1 MBTD1 CPOX TMEM47 CDIN1 PRKD3 ACTR10 DDX52 SAR1B CACNA1D PRICKLE1 B4GALT6 GPR63 SENP6 ZBTB20 RUNX1T1 ARHGAP28 PNISR UNC13C PPP1R2 GTF2A1 PHTF2 TRIM32 MALL ASB5 UFM1 CCNT2 ARRDC3 ARF6 NFIA VTA1 OTUD7B CPEB3 VPS35 KLF8 EZR TDRD5 PRUNE2 PRELID3B CLDN10 NLGN1 TNKS DDHD2 MYEF2 NKAIN1 CXCL2 DDX3X PRKAR1A SENP2 POGZ RAET1E DNAJC6 FKTN GPR155 TRIP11 TDRD1 STXBP5 CERT1 TMED2 PHF6 ONECUT2 HMGCLL1 KCMF1 JUN SH3PXD2A SHPRH NHLRC3 ZNF264 TMEM170B MANEA USP32 AP1G1 AP4S1 ZNF518A INPP4B NIPBL ZNF273 CRIPT PCM1 PPP6C DENND1B ZNF599 ZNF391 PPM1D KMT2A BCDIN3D INO80D FBXO30 MSI2 CDC37L1 TAFA2 NAALADL2 RBM20 SMAD9 RPGRIP1L DNER NRXN3 FGF14 FGF7 MINAR1 BACH2 DCAF17 PDLIM5 TP53INP1 DICER1 ZBTB41 PRRG1 PGR UNG FRMD4B CA13 PDE3A OTUD6B MLEC ZBTB37 ANKRD26 TRIQK PCDH18 USP15 TMEM39A PTPN2 LAPTM4A PPHLN1 NRBF2 GPM6A CDK14 DCUN1D4 SMIM14 TM9SF3 WASHC4 CDKN1B PABPC5 SSX2IP MIB1 SLITRK2 HMGXB4 PHLPP2 ZNF850 SLX4IP IRAG2 U2SURP FZD4	regulatory target gene sets
C3	MIR548AS_5P	3.39814748890618e-13	3.48221786561949e-11	0.932595	-0.335224	-1.96369	467	BNIP3 RAP2A PLEKHG1 RORA DHRS1 ME1 LRRC7 ELL2 ZDHHC15 JARID2 TMEM65 SH3D19 ANKRD46 RALA ACADL WDR26 RMND5A MMUT ZFAND5 KPNA4 PDZRN4 DYNC1LI2 UGDH AFDN FEM1C ZDHHC21 GATM GAPVD1 PCLO NTF3 SERINC3 TRPC1 CCSER1 DYNC1I2 FSBP FAM221A SYNM RC3H1 MAP4K4 MARCHF6 ADAM22 RASSF8 ZBTB10 HECA SAMD8 FYB2 HNRNPDL LANCL1 DNAJB4 RRAGD PREX2 MFN1 ETF1 ASB3 SCML2 SECISBP2L AIDA YIPF5 KATNBL1 ZRANB2 CAMSAP2 TRIM2 WAPL ARRDC4 FGD4 GCC2 TLCD4 SNX16 GNAQ TRA2B ZBTB11 PHYHIPL SETD2 NEDD4L PRKAA2 RHOQ SFMBT1 SUMF1 CYBRD1 CCNG2 MIER3 ZBTB20 MTF1 PPP1R2 SPAG9 GULP1 FZD7 MDFIC FLRT3 NCKAP1 MED6 ADGRB3 EDIL3 RAP1A ABI3BP MBNL3 CFDP1 ZNF559 EEA1 KLF8 LCOR SOX5 HLTF BRWD1 AFTPH PLEKHH2 PGRMC2 GPR155 HOOK3 STXBP5 RGS7BP BEND7 SPATA6L TBCA SLU7 DAAM1 NRG4 NEGR1 UGT8 LMCD1 GABPB1 CRIPT RO60 TMEM167B ANKRD22 APPBP2 DENND1B COL11A1 MEIS2 URI1 PRRC1 SMAD9 MAP9 SDE2 ATXN2 GCNT1 SDC2 KCNJ3 ALG11 TP53INP1 ZBTB41 PRKG1 CACNA2D3 LARP4 REV3L CEP350 ANKRD26 ZNF486 SCAMP1 ABCA5 RPS6KA5 RBBP8 PPHLN1 KIAA1586 TTC19 GASK1A FZD5 MTFR1 BRWD3 SMG1 SCN8A CARF DPY19L3 NAA30 UBE2A ACTN4 SLCO5A1 NAV2 U2SURP SKIDA1 CCDC47 FGFR1OP2 SLC4A7 FBXL3 GUCY1B1 SREK1 EXOC5 ZNF680 ZNF652 FNIP2 DTWD2 BMI1 KL TCF12 CCNY BBS10 ARID2 CAPN2 NFAT5 PRPF39 BBX RAB8B RGPD4 ZDHHC2 TMEFF2 EVI2A LATS1 SEC22C EPHA3	regulatory target gene sets
C3	MIR548AR_5P	3.54637084945279e-13	3.60107093316102e-11	0.932595	-0.330979	-1.96617	474	BNIP3 RAP2A PLEKHG1 RORA DHRS1 ME1 LRRC7 ELL2 ZDHHC15 JARID2 TMEM65 SH3D19 ANKRD46 RALA ACADL WDR26 RMND5A MMUT ZFAND5 KPNA4 PDZRN4 DYNC1LI2 UGDH AFDN FEM1C ZDHHC21 GATM GAPVD1 PCLO NTF3 SERINC3 TRPC1 CCSER1 DYNC1I2 FSBP FAM221A SYNM RC3H1 MAP4K4 MARCHF6 ADAM22 RASSF8 ZBTB10 HECA SAMD8 FYB2 HNRNPDL LANCL1 DNAJB4 RRAGD PREX2 MFN1 ETF1 ASB3 SCML2 SECISBP2L AIDA YIPF5 KATNBL1 ZRANB2 CAMSAP2 TRIM2 WAPL ARRDC4 FGD4 GCC2 TLCD4 SNX16 GNAQ TRA2B ZBTB11 PHYHIPL SETD2 NEDD4L PRKAA2 RHOQ SFMBT1 SUMF1 CYBRD1 CCNG2 MIER3 ZBTB20 MTF1 PPP1R2 SPAG9 GULP1 FZD7 MDFIC ANXA2 FLRT3 NCKAP1 CSTF2T MED6 ADGRB3 EDIL3 RAP1A ABI3BP MBNL3 CFDP1 ZNF559 EEA1 KLF8 LCOR SOX5 HLTF BRWD1 AFTPH PLEKHH2 PGRMC2 GPR155 HOOK3 STXBP5 ONECUT2 RGS7BP BEND7 SPATA6L TBCA SLU7 DAAM1 NRG4 NEGR1 UGT8 LMCD1 GABPB1 CRIPT RO60 TMEM167B ANKRD22 APPBP2 DENND1B COL11A1 MEIS2 URI1 PRRC1 SMAD9 MAP9 SDE2 ATXN2 GCNT1 SDC2 KCNJ3 ALG11 TP53INP1 ZBTB41 PRKG1 CACNA2D3 LARP4 REV3L CEP350 ANKRD26 ZNF486 SCAMP1 ABCA5 RPS6KA5 RBBP8 PPHLN1 KIAA1586 TTC19 GASK1A FZD5 MTFR1 BRWD3 SMG1 SCN8A CARF DPY19L3 NAA30 UBE2A ACTN4 SLCO5A1 NAV2 U2SURP SKIDA1 CCDC47 FGFR1OP2 SLC4A7 FBXL3 GUCY1B1 SREK1 EXOC5 ZNF680 ZNF652 FNIP2 DTWD2 BMI1 KL TCF12 CCNY BBS10 ARID2 CAPN2 NFAT5 PRPF39 BBX RAB8B RGPD4 ZDHHC2 TMEFF2 EVI2A LATS1 SEC22C EPHA3	regulatory target gene sets
C3	MIR5582_3P	3.68968645009967e-13	3.73527804399969e-11	0.932595	-0.303111	-1.84019	644	PLAGL1 UACA OPHN1 CTTNBP2 AMFR RAP2A UTY ZNF493 GLCE NFKBIZ CYP3A4 PIAS1 LCA5 GJA1 ESYT2 TRPS1 BCLAF3 PRLR NEXMIF YOD1 ZNF555 ZNF606 KANSL1L WASF3 SESN3 KDM5B CYSLTR1 SERTAD2 TAOK3 CDKL2 LUC7L3 DSC2 C1GALT1 CCDC186 TET1 AGA WDR41 MPZL3 ZDHHC21 PBRM1 MED28 TMCC1 STK39 MOSPD1 YWHAZ TXK ZMYND11 SPIRE1 CSDE1 SPDYA NINL SLC1A3 NOVA1 ZNF704 CAMTA1 SAMD8 ZNF280C CCSER2 KLHL15 NLK SPTLC2 ZNF772 JMY SLC22A7 NFIB IDE LYRM7 ERCC6 OSBPL8 LNPK WAPL MARCKS TIPARP TLCD4 RYK ABI1 ZFHX3 REV1 RPS6KA6 KRAS NAV3 BCLAF1 FRA10AC1 ARHGAP32 PARD6B HMGCS1 CSK PJA2 PCK1 MIER3 B4GALT6 GPR63 REST ZBTB20 FCHO2 MTF1 PNISR SPAG9 ZNF814 SMARCA1 ARRDC3 FILIP1 ZNF711 RBM24 RNF38 ZFPM2 GUCY1A1 MED13 C2orf88 TRIM33 DLG3 ZZZ3 LCOR TMEM74 COIL PSIP1 ADD3 HLTF PPIG MYEF2 BRWD1 DDX3X TYW3 CD47 KALRN DCUN1D1 TRMT13 MKLN1 TRIP11 UBE2D1 HOOK3 STXBP5 SREK1IP1 ONECUT2 CNOT6L NRK HAND2 SCHIP1 ATAD2B SHPRH KLHDC10 OTULINL THUMPD3 TPMT ATRNL1 ATRX AP4S1 ZNF518A SKIL TVP23B NR3C2 CNTNAP2 APPBP2 DENND1B INO80D ZBTB21 MAPK4 CCNC PGM3 HERPUD1 PIN4 URI1 PCDHGA3 PRDM2 LCORL ZNF618 RPGRIP1L RBBP7 TCF20 ATXN2 WNT5A GCNT1 BACH2 ZBTB33 MRGPRX2 ZBTB41 SCNN1G FSD1L CADM2 ALCAM OTUD6B SUGCT KCNN3 CREB1 CTBS SCAMP1 SEH1L ARFGEF2 ZNF860 KLHL4 HERPUD2 QKI MAB21L2 ADAMTS5 GPM6A CD302 TTC19 FRMD3 SLC2A13 SPRED1 PABIR2 HERC4 BRWD3 SRP72 PDLIM2 B3GALT2 OCLN XK PCDHGA12 INCENP LPIN2 SORCS1 EPHA5 DYRK2 DCTN5 CRHR2 SPCS1 U2SURP FZD4 PARG ZBTB6 ESYT3 MBLAC2 FBXL3 GUCY1B1 LRRC28 CC2D2B PAIP1 ZFX SREK1 ZNF680 USP53 HECTD2 ZNF652 RUFY2 METTL14 DTWD2 RAP2B PHF3 ZNF780B ADRA1A ACVR1B HNRNPR NFAT5 PPP4R3B COL24A1 CELF5 SF3B1 ZNF280B TASOR LATS1 ICE2 PPM1A SCG2 TIAM1	regulatory target gene sets
C3	MIR548AP_5P_MIR548J_5P	3.70942238276097e-13	3.74394682602221e-11	0.932595	-0.334963	-1.96217	467	BNIP3 RAP2A PLEKHG1 RORA DHRS1 ME1 LRRC7 ELL2 ZDHHC15 JARID2 TMEM65 SH3D19 ANKRD46 RALA ACADL WDR26 RMND5A MMUT ZFAND5 KPNA4 PDZRN4 DYNC1LI2 UGDH AFDN FEM1C ZDHHC21 GATM GAPVD1 PCLO NTF3 SERINC3 TRPC1 CCSER1 DYNC1I2 FSBP FAM221A SYNM RC3H1 MAP4K4 MARCHF6 ADAM22 RASSF8 ZBTB10 HECA SAMD8 FYB2 HNRNPDL LANCL1 DNAJB4 RRAGD PREX2 MFN1 ETF1 ASB3 SCML2 SECISBP2L AIDA YIPF5 KATNBL1 ZRANB2 CAMSAP2 TRIM2 WAPL ARRDC4 FGD4 GCC2 TLCD4 SNX16 GNAQ TRA2B ZBTB11 PHYHIPL SETD2 NEDD4L PRKAA2 RHOQ SFMBT1 SUMF1 CYBRD1 CCNG2 MIER3 ZBTB20 MTF1 PPP1R2 SPAG9 GULP1 FZD7 MDFIC FLRT3 NCKAP1 MED6 ADGRB3 EDIL3 RAP1A ABI3BP MBNL3 CFDP1 ZNF559 EEA1 KLF8 LCOR SOX5 HLTF BRWD1 AFTPH PLEKHH2 PGRMC2 GPR155 HOOK3 STXBP5 RGS7BP BEND7 SPATA6L TBCA SLU7 DAAM1 NRG4 NEGR1 UGT8 LMCD1 GABPB1 CRIPT RO60 TMEM167B ANKRD22 APPBP2 DENND1B COL11A1 MEIS2 URI1 PRRC1 SMAD9 MAP9 SDE2 ATXN2 GCNT1 SDC2 KCNJ3 ALG11 TP53INP1 ZBTB41 PRKG1 CACNA2D3 LARP4 REV3L CEP350 ANKRD26 ZNF486 SCAMP1 ABCA5 RPS6KA5 RBBP8 PPHLN1 KIAA1586 TTC19 GASK1A FZD5 MTFR1 BRWD3 SMG1 SCN8A CARF DPY19L3 NAA30 UBE2A ACTN4 SLCO5A1 NAV2 U2SURP SKIDA1 CCDC47 FGFR1OP2 SLC4A7 FBXL3 GUCY1B1 SREK1 EXOC5 ZNF680 ZNF652 FNIP2 DTWD2 BMI1 KL TCF12 CCNY BBS10 ARID2 CAPN2 NFAT5 PRPF39 BBX RAB8B RGPD4 ZDHHC2 TMEFF2 EVI2A LATS1 SEC22C EPHA3	regulatory target gene sets
C3	MIR4422	7.23167104756852e-13	7.02394391689778e-11	0.921426	-0.344266	-2.00448	431	PLXDC2 PDZD8 PIK3R1 DSG1 WWTR1 PHACTR2 ZNF677 ZBTB5 GPBP1L1 ABLIM1 ZSWIM6 ST13 OSER1 MOSMO OXR1 SLC6A1 B4GALT5 SEPTIN10 TAB2 RMND5A PHLDA1 EXPH5 KRT4 DCBLD2 WDR20 RALGPS2 FYTTD1 CNTNAP3 LUC7L3 RND3 CCDC186 UBE2D3 FRAS1 UBL3 ZDHHC21 SPEF2 HSPA4 MAPK8 TET2 ITM2A FBXL5 SHROOM3 PTPN3 CSDE1 RASSF8 ZBTB10 TOR1AIP2 ATP1B1 WNK3 PSD3 ZNF704 CAMTA1 SAMD8 DNAJC21 RRAGD PREX2 OSTF1 SH3TC2 KAT2B TRIM2 SNX3 SAMD9 SETD3 RAVER2 SSPN ARHGAP5 SEMA6D UBN1 RYK ZFHX3 RHOT1 ZBTB11 KRAS SLIT2 KDM1B DYNLT3 ARHGAP12 SUMF1 PJA2 PRKCE REST ZBTB20 RUNX1T1 ATP7A ANKRD40 PPP1R2 GTF2A1 ARF6 FAT4 SOSTDC1 CNTNAP3B ATP2B1 DLG3 FXN RCHY1 ADD3 SETD7 PRKAR1A NAA20 DCUN1D1 TRIP11 LRIG3 CERT1 KLHL2 ABHD17B LDB2 TMEM170B RABGAP1L DMD POF1B PLEKHM3 CACNA2D1 AP4S1 SSBP3 ZNF322 GABPB1 APPL1 CNTNAP2 FBXO11 RUNDC3B SLK RBMS1 ACTR2 STAG2 SLITRK4 HECW2 FGF7 SMAD4 GPAM TP53INP1 SNX13 DICER1 ZBTB41 SUN1 FLII CADM2 ALCAM SERINC1 PSMG4 CREB1 CTBS MEGF10 SEH1L ARFGEF2 FGF9 TIAM2 QKI ING3 ASAP2 NRBF2 MEMO1 SLC2A13 SPRED1 ZNF22 CLDN8 MTFR1 TM9SF3 BRWD3 SMG1 IL6ST TSPAN2 OCLN SUGT1 EPHA5 DYRK2 TCERG1 PDZK1 SLC35F1 SLC4A7 TFB1M FBXL3 KCNB1 PAIP1 SREK1 ZFYVE21 MPZL2 SLIT3 YBX3 GPCPD1 UTP23 RUFY2 CTNND1 GSAP PDP1 NTNG1 LYPLA1 PHF3 AKTIP RSPO2 HNRNPR NFAT5	regulatory target gene sets
C3	MIR548AQ_5P	7.41745482446637e-13	7.18356918245791e-11	0.921426	-0.334913	-1.96566	470	BNIP3 CLVS1 RAP2A PLEKHG1 RORA DHRS1 ME1 LRRC7 ELL2 ZDHHC15 JARID2 TMEM65 SH3D19 RALA ACADL WDR26 RMND5A MMUT ZFAND5 KPNA4 PDZRN4 DYNC1LI2 UGDH AFDN FEM1C ZDHHC21 GATM GAPVD1 PCLO NTF3 SERINC3 TRPC1 CCSER1 DYNC1I2 FSBP FAM221A SYNM RC3H1 MAP4K4 MARCHF6 ADAM22 RASSF8 ZBTB10 HECA SAMD8 FYB2 HNRNPDL LANCL1 DNAJB4 RRAGD PREX2 MFN1 ETF1 SH3BGRL ASB3 SCML2 SECISBP2L AIDA YIPF5 KATNBL1 ZRANB2 CAMSAP2 TRIM2 WAPL ARRDC4 FGD4 GCC2 TLCD4 SNX16 GNAQ TRA2B ZBTB11 PHYHIPL SETD2 NEDD4L PRKAA2 RHOQ SFMBT1 SUMF1 CYBRD1 CCNG2 MIER3 ZBTB20 MTF1 PPP1R2 SPAG9 GULP1 FZD7 MDFIC FLRT3 NCKAP1 MED6 ADGRB3 EDIL3 RAP1A ABI3BP MBNL3 CFDP1 ZNF559 EEA1 KLF8 LCOR SOX5 HLTF BRWD1 AFTPH PLEKHH2 PGRMC2 GPR155 HOOK3 STXBP5 ONECUT2 RGS7BP BEND7 SPATA6L TBCA SLU7 DAAM1 NRG4 NEGR1 UGT8 LMCD1 GABPB1 CRIPT RO60 TMEM167B ANKRD22 APPBP2 DENND1B COL11A1 MEIS2 URI1 PRRC1 SMAD9 MAP9 SDE2 ATXN2 SDC2 KCNJ3 ALG11 TP53INP1 GPSM2 ZBTB41 PRKG1 CACNA2D3 LARP4 REV3L CEP350 ANKRD26 ZNF486 SCAMP1 ABCA5 RPS6KA5 RBBP8 PPHLN1 KIAA1586 TTC19 GASK1A FZD5 MTFR1 BRWD3 SMG1 SCN8A CARF DPY19L3 NAA30 UBE2A ACTN4 SLCO5A1 NAV2 SKIDA1 CCDC47 FGFR1OP2 SLC4A7 FBXL3 GUCY1B1 SREK1 EXOC5 ZNF680 ZNF652 FNIP2 DTWD2 BMI1 KL TCF12 CCNY BBS10 ARID2 CAPN2 NFAT5 PRPF39 BBX RAB8B RGPD4 ZDHHC2 TMEFF2 EVI2A LATS1 SEC22C EPHA3	regulatory target gene sets
C3	MIR548AD_5P_MIR548AE_5P_MIR548AY_5P_MIR548B_5P_MIR548D_5P	7.75313814510927e-13	7.4655145432318e-11	0.921426	-0.337079	-1.98195	469	BNIP3 RAP2A PLEKHG1 RORA DHRS1 ME1 LRRC7 ELL2 ZDHHC15 JARID2 TMEM65 SH3D19 ANKRD46 RALA ACADL WDR26 RMND5A MMUT ZFAND5 KPNA4 PDZRN4 DYNC1LI2 UGDH AFDN FEM1C ZDHHC21 GATM GAPVD1 PCLO NTF3 SERINC3 TRPC1 CCSER1 DYNC1I2 FSBP FAM221A SYNM RC3H1 MAP4K4 MARCHF6 ADAM22 RASSF8 ZBTB10 HECA SAMD8 FYB2 HNRNPDL LANCL1 DNAJB4 RRAGD PREX2 MFN1 ETF1 ASB3 SCML2 SECISBP2L AIDA YIPF5 KATNBL1 ZRANB2 CAMSAP2 TRIM2 WAPL ARRDC4 FGD4 GCC2 TLCD4 SNX16 GNAQ TRA2B ZBTB11 PHYHIPL SETD2 NEDD4L PRKAA2 RHOQ SFMBT1 SUMF1 CYBRD1 CCNG2 MIER3 ZBTB20 MTF1 PPP1R2 SPAG9 GULP1 FZD7 MDFIC FLRT3 NCKAP1 MED6 ADGRB3 EDIL3 RAP1A ABI3BP MBNL3 CFDP1 ZNF559 EEA1 KLF8 LCOR SOX5 HLTF BRWD1 AFTPH PLEKHH2 PGRMC2 GPR155 HOOK3 STXBP5 ONECUT2 RGS7BP BEND7 SPATA6L TBCA SLU7 DAAM1 NRG4 NEGR1 UGT8 LMCD1 GABPB1 CRIPT RO60 TMEM167B ANKRD22 APPBP2 DENND1B COL11A1 MEIS2 URI1 PRRC1 SMAD9 MAP9 SDE2 ATXN2 GCNT1 SDC2 KCNJ3 ALG11 TP53INP1 ZBTB41 PRKG1 CACNA2D3 LARP4 REV3L CEP350 ANKRD26 ZNF486 SCAMP1 ABCA5 RPS6KA5 RBBP8 PPHLN1 KIAA1586 TTC19 GASK1A FZD5 MTFR1 BRWD3 SMG1 SCN8A CARF DPY19L3 NAA30 UBE2A ACTN4 MPHOSPH8 SLCO5A1 NAV2 U2SURP SKIDA1 CCDC47 FGFR1OP2 SLC4A7 FBXL3 GUCY1B1 SREK1 EXOC5 ZNF680 ZNF652 FNIP2 DTWD2 BMI1 KL TCF12 CCNY BBS10 ARID2 CAPN2 NFAT5 PRPF39 BBX RAB8B RGPD4 ZDHHC2 TMEFF2 EVI2A LATS1 SEC22C EPHA3	regulatory target gene sets
C3	MIR3688_3P	1.02373890376626e-12	9.71797929923616e-11	0.91012	-0.349243	-2.02112	389	UACA C1orf21 IGSF11 PDZD8 DSG1 RORA OGFOD1 HNMT MTARC1 RASGEF1B DLGAP1 JADE3 COL21A1 PCSK5 JMJD1C ELL2 PIAS1 PLXNA4 RIOK3 POGLUT3 CCDC6 PDK1 B4GALT5 EPGN SBSPON WDR26 RANBP9 CCBE1 DCBLD2 SESN3 RIT1 SH3BP5 DSC2 ZNF664 UBL3 SERINC3 CCSER1 DYNC1I2 UBE2V1 SPIRE1 ADAM22 MT1A ZNF519 ZNF704 FAM120B ADAMTS17 DNAJC21 VAV3 MON2 PANK1 DYNLT1 LANCL1 SLC6A8 TGIF1 ZNF772 ARL15 SH3TC2 PEG3 TUT4 SEPTIN7 WAPL RNF39 VDAC2 SMARCA2 TLCD4 ABI1 GNAQ ZFHX3 ZMYM2 SEPTIN8 KRAS KDM1B PHYHIPL NEDD4L YPEL5 PDK3 MRTFB MED12L ADCY9 TEDDM1 DCLK1 RAB1A FCHO2 LHX4 G3BP2 PNISR MMRN1 DCDC1 NGLY1 LMOD1 DTD2 MBNL3 ARHGEF9 CCDC169 IMPACT LGI1 MEF2C SENP2 EFNB3 FILIP1L OTUD1 PPP1CC CNOT6L LUC7L GNAI3 LDB2 POF1B KCNIP4 AP1G1 ATRX NPY1R CAPZB SKIL SIRT1 VPS26A INO80D ZBTB21 CYP17A1 STAG2 CCL20 SIKE1 SLC8A1 ZFAND6 ATXN2 BLOC1S2 MINAR1 TK2 ZNF681 EPC2 GPR161 FRMD4B CCDC102B MAP1B CREB1 HDLBP PCDH18 CXXC4 FRMD3 CHIC1 TM9SF3 CTCF MPC1 KPNA1 SVEP1 SORCS1 NAA30	regulatory target gene sets
C3	MIR4495	1.07194702133126e-12	1.01468567055901e-10	0.91012	-0.325721	-1.91051	460	PLAGL1 PDZD8 AMFR RORA HIPK3 SERPINB1 LRRC7 MAP3K4 ZFY ZNHIT6 PTN ZDHHC15 AKAP6 ADM SNX9 TFAP2B TRPS1 MEGF9 OXR1 HIF1A MID2 SLC38A4 BCKDHB SOCS6 UGDH SERTAD2 DYNC2H1 UBN2 DSC2 UBE2D3 NHS ZDHHC21 DLG1 MAPK8 TMCC1 ZNF770 FSBP RC3H1 MARCHF6 SLC1A3 ANKRD17 ZFP28 SAMD8 RGPD1 USP46 RASA2 CPNE3 TRIM36 CAB39 KAT2B KMT2C YME1L1 TMEM236 DIXDC1 OSBPL8 ZBTB24 LPAR1 SYAP1 FOXP2 SNX16 UBN1 ZMYM2 C8orf34 COL25A1 PIK3C2A AZIN1 CEBPG TENT4B PRKAA2 YPEL5 MTTP NR1D2 BCL2 GLUD1 RABGEF1 PYROXD1 CLCC1 REST DOCK3 FCHO2 ZNF112 SYNPO2 NETO2 PHTF2 ZNF507 RRAGC UFM1 CCNT2 ZNF711 CPEB3 ZCWPW2 IMPACT YTHDF3 RBAK ARHGAP29 NLGN1 EYA1 IPMK MEF2C AFTPH RANBP2 DNAJA2 VPS36 UPRT ITGB1 PHF6 TNKS2 SUCLG2 SLC4A10 RGS7BP SH3PXD2A EXTL2 MAP3K1 ADGRL3 TMEM170B MANEA CSRP2 TBC1D8B ATRX FXR1 FAM161A EIF1AX SKIL TVP23B PPP6R3 SLC25A36 ZNF391 INO80D RUNDC3B LRIT2 PNPLA8 MAP3K20 ENTPD3 C11orf54 SIKE1 LRRC17 TK2 FHL5 MB21D2 LMO3 ZBTB41 SMURF2 CAPN7 CADM2 FRMD4B CCDC102B PARVA MIPOL1 SRSF7 NUCKS1 LRCH2 ANKRD26 GPATCH2 RAB3GAP2 RPS6KA5 TNFSF13B NRBF2 ADAMTS5 STEAP4 SLC2A13 XIAP CHIC1 SMG1 KLHDC1 CTCF EPHA5 RAB21 ZNF585A ZBTB6 KCNB1 SMURF1 PAIP1 ZFX DDR2 MPZL2 BTC HECTD2 GSKIP ITGA1 HEATR5A NTNG1 KL	regulatory target gene sets
C3	MIR208A_5P	1.15258282838976e-12	1.08488477518293e-10	0.91012	-0.408871	-2.22461	239	ARG1 FBXW7 PIK3R1 UTY RORA ME1 SASH1 JMJD1C MXI1 CCNYL1 EPHX2 GUCY2C AK4 TSC22D2 CPEB2 CYSLTR1 TET1 VSIG10 USP47 CLOCK STXBP1 PGD HOXC4 ZNF781 USP13 ZMYND11 UBE2B ZFR DEGS1 SPDYA MTHFD2L AFF4 ZNF704 DEUP1 ZNF280C FAM120B ZNF483 ZNF823 ZBTB43 ZNF568 CD83 TOR1AIP1 SNX3 SMARCA2 TLCD4 NR3C1 RNF11 RPS6KA6 PAIP2 GABRB2 RHOQ MFAP3 HMGN3 ZBTB20 EIF5 KCNQ3 MTF1 ITGA2 ZNF507 SMARCA1 ZKSCAN1 TRA2A RNF38 GUCY1A1 KAT6B FAM107B ZDBF2 ZNF280D UBE2K CDC73 CERT1 GNAI3 TMEM170B EYA4 SIRT1 DENND1B MSI2 KLHL41 SLK NOG ANK2 PDIK1L CRBN JAM3 PRRC1 SLITRK4 SDE2 PLPP3 MBD2 GTPBP10 RECK SCOC VPS13A MDN1 GPD1L	regulatory target gene sets
C3	MIR208B_5P	1.26469070185953e-12	1.17067736819367e-10	0.91012	-0.406338	-2.21491	243	ARG1 FBXW7 PIK3R1 UTY RORA ME1 SASH1 JMJD1C MXI1 CCNYL1 EPHX2 GUCY2C AK4 TSC22D2 CPEB2 CYSLTR1 TET1 VSIG10 USP47 CLOCK STXBP1 PGD HOXC4 ZNF781 USP13 ZMYND11 UBE2B ZFR DEGS1 SPDYA MTHFD2L AFF4 ZNF704 DEUP1 ZNF280C FAM120B ZNF483 ZNF823 ZBTB43 ZNF568 CD83 TOR1AIP1 SNX3 SMARCA2 TLCD4 NR3C1 RNF11 RPS6KA6 PAIP2 GABRB2 RHOQ MFAP3 HMGN3 ZBTB20 EIF5 KCNQ3 MTF1 ITGA2 ZNF507 SMARCA1 ZKSCAN1 TRA2A RNF38 GUCY1A1 KAT6B FAM107B ZDBF2 ZNF280D UBE2K CDC73 CERT1 GNAI3 TMEM170B EYA4 SIRT1 DENND1B MSI2 KLHL41 SLK NOG ANK2 PDIK1L CRBN JAM3 PRRC1 SLITRK4 SDE2 PLPP3 MBD2 GTPBP10 RECK SCOC VPS13A MDN1 GPD1L	regulatory target gene sets
C3	MIR493_5P	1.31166005337121e-12	1.21081037819327e-10	0.91012	-0.330963	-1.92374	443	NCOA1 PIK3R1 SPX ANKRD12 FER DOCK9 PLEKHA5 PIAS1 LCA5 SNX9 IFRD1 MT2A TSC22D2 TRIP10 RASAL2 ENDOD1 TAB3 ABTB2 HIF1A HSPA12A DUSP16 CITED2 ZFAND5 TBC1D22B KPNA4 AFF3 CPEB2 WASF3 SERTAD2 COLEC12 FBXW11 ZNF431 NPR3 GP6 IL1A ZNF91 NECAB1 ZMYM5 CLOCK BCOR CRISP3 USP7 PPP2R2C TDO2 DLG2 SMAP1 SEC63 WNK3 PSD3 SRGAP1 ANKRD17 VPS13D NAMPT NLK SLC5A1 CPNE3 BNC2 ESF1 LYRM7 KIF13A SEPTIN7 PTGER3 FOXJ3 OSBPL8 LIMCH1 ARHGAP5 RHOT1 PUM2 ARHGAP12 USP16 KLHL24 MBTD1 NEO1 EIF4ENIF1 PRKD3 ZNF638 UBE2G1 HMGCS1 CAMK2N1 MIER3 FAM114A1 HK2 ZBTB38 ARHGAP44 STARD13 AP3S1 ACAP2 MBNL3 MED13 EEA1 DIP2C BTBD3 LRIG1 EYA1 RALGPS1 MEF2C CLIP1 SOS2 KALRN PGRMC2 DCUN1D1 OTUD1 HOOK3 UBE2V2 PPP1CC SRI ITGB1 JUN SPARCL1 SLC38A2 ITPRIPL2 ATAD2B MAP3K1 TMEM170B RABGAP1L USP32 MTREX AP4S1 TMEM237 L1CAM MLLT10 NFKBIA BASP1 RBBP5 PDZRN3 MAP3K20 ANK2 ZNF143 SMAD9 NRXN3 ZNF354C ALDH9A1 WNT5A RAB10 CYTH3 PLCB1 CDH2 FOXO1 LMO3 SUN1 KDM6A CADM2 LARP4 ALCAM KCNJ13 KIAA0825 PSMG4 REV3L CUL5 CREB1 RPS6KA5 YIPF4 LRATD1 MEMO1 SLC2A13 SBNO1 PDS5A SMG1 HS3ST3B1 AGTPBP1 SVEP1 GTF2H1 NAV2 FZD4 FBXL3 HORMAD1 RGS10 PAIP1 HIVEP2 KRBOX1 HECTD2 GSKIP ZNF560 AHDC1 HS6ST3 MYCBP2 FAM228A	regulatory target gene sets
C3	MIR548AB	1.38867838843028e-12	1.27488285254549e-10	0.91012	-0.335103	-1.97033	469	BNIP3 RAP2A PLEKHG1 RORA DHRS1 ME1 LRRC7 ELL2 ZDHHC15 JARID2 TMEM65 SH3D19 ANKRD46 RALA ACADL WDR26 RMND5A MMUT ZFAND5 KPNA4 PDZRN4 DYNC1LI2 UGDH AFDN FEM1C ZDHHC21 GATM GAPVD1 PCLO NTF3 SERINC3 TRPC1 CCSER1 DYNC1I2 FSBP FAM221A SYNM RC3H1 MAP4K4 MARCHF6 ADAM22 RASSF8 ZBTB10 HECA SAMD8 FYB2 HNRNPDL LANCL1 DNAJB4 RRAGD PREX2 MFN1 ETF1 ASB3 SCML2 SECISBP2L AIDA YIPF5 KATNBL1 ZRANB2 CAMSAP2 TRIM2 WAPL ARRDC4 FGD4 GCC2 TLCD4 SNX16 GNAQ TRA2B ZBTB11 PHYHIPL SETD2 NEDD4L PRKAA2 RHOQ SFMBT1 SUMF1 CYBRD1 CCNG2 MIER3 ZBTB20 MTF1 PPP1R2 SPAG9 GULP1 FZD7 MDFIC FLRT3 NCKAP1 MED6 ADGRB3 EDIL3 RAP1A ABI3BP MBNL3 CFDP1 ZNF559 EEA1 KLF8 LCOR SOX5 HLTF BRWD1 AFTPH PLEKHH2 PGRMC2 GPR155 HOOK3 STXBP5 RGS7BP BEND7 SPATA6L TBCA SLU7 DAAM1 NRG4 NEGR1 UGT8 LMCD1 GABPB1 CRIPT RO60 TMEM167B ANKRD22 APPBP2 DENND1B COL11A1 MEIS2 URI1 PRRC1 SMAD9 MAP9 SDE2 ATXN2 GCNT1 SDC2 KCNJ3 ALG11 TP53INP1 ZBTB41 PRKG1 CACNA2D3 LARP4 REV3L CEP350 ANKRD26 ZNF486 SCAMP1 ABCA5 RPS6KA5 RBBP8 PPHLN1 KIAA1586 TTC19 GASK1A FZD5 MTFR1 BRWD3 SMG1 SCN8A CARF DPY19L3 NAA30 UBE2A ACTN4 SLCO5A1 NAV2 U2SURP SKIDA1 CCDC47 FGFR1OP2 SLC4A7 FBXL3 GUCY1B1 SREK1 EXOC5 ZNF680 ZNF652 FNIP2 DTWD2 BMI1 KL TCF12 CCNY BBS10 ARID2 CAPN2 NFAT5 PRPF39 BBX RAB8B RGPD4 ZDHHC2 TMEFF2 EVI2A LATS1 SEC22C EPHA3	regulatory target gene sets
C3	MIR551B_5P	1.46478601545791e-12	1.3374254657215e-10	0.91012	-0.32546	-1.93146	490	EPB41L3 SUCO PFKFB2 RAP2A HIPK3 LNX2 ETV1 ELL2 PABPC1 CNKSR3 ST13 GREB1 SLC6A15 PCDH9 WDR26 FOXO3 TMX4 CYP3A5 YOD1 UBE2E2 UCHL5 GRPEL2 RALGPS2 TBC1D15 ANKH RND3 UBE2D3 HOOK1 NHS FEM1C TBC1D23 ZDHHC21 SERINC3 CLOCK TET2 ZNF770 FSBP RASSF8 AFF4 UBA5 NOVA1 MYO5B AP3M1 SESN1 KLHL15 PANK1 SLC17A4 YIPF6 MKRN2 MYLK PABPC3 SCML2 RAB2A ANGPT1 SH3TC2 CAB39 SECISBP2L YIPF5 MICU3 SORL1 WAPL LIMCH1 NR3C1 RALBP1 RNF11 TTC28 CHD9 ARHGAP5 BTBD7 ZBTB11 NR1D2 BTAF1 TMEM47 PARD6B DCAF12 TM4SF4 ZNF638 UBE2G1 IL1RAP MIER3 DPH6 ZBTB20 KCNQ3 FCHO2 SLC31A1 ITGA2 FUBP3 PPP1R2 MOCS2 C12orf56 CPEB4 ADH7 EXOC4 ARF6 NCKAP1 EIF3A STRBP CPEB3 RAB11A EDIL3 TOMM70 MYEF2 ZBTB34 EPS8 PPP1CC GASK1B ONECUT2 KLHL28 SLC4A10 ATAD2B NHLRC3 TMEM170B DMD PURA USP25 NEGR1 GABPB1 DPY30 CHORDC1 INO80D ZBTB21 MLLT10 CCNC MEIS2 ANK2 NAALADL2 LRRC40 BIRC6 RDX RBBP7 ZNF354C TP53TG3D IREB2 DCAF17 MBD2 KCNJ3 RECK CDH20 DICER1 ZBTB41 FSD1L PCID2 CADM2 ALCAM CUL5 CEP350 SCAMP1 FGF9 GALNT1 MIA2 QKI PPHLN1 HSD17B6 GPM6A GTF2H5 CDK14 KPNA3 BRWD3 TIMM10B DPY19L3 SSX2IP MYO1H ZMYM4 CPD MMAB SLC35F1 ZEB1 NUDT11 SLC4A7 ENPEP PLIN1 SLC35A3 ZFX ATXN10 DTWD2 TCF12 CCNY TC2N TRMT10A NRG3 SRRM1 TMLHE ALG13 NRN1 ZNF805 SF3B1 ZNF610 TASOR EPHA3 CPE	regulatory target gene sets
C3	MIR181A_5P_MIR181B_5P	2.15376570925985e-12	1.92969345325103e-10	0.898671	-0.30391	-1.81676	574	CLVS1 DEPTOR RORA HIPK3 RNF169 NPEPPS RNF182 KCNQ5 PIAS1 WNK1 CNKSR3 AKAP6 FBXO34 RIOX2 JARID2 MEGF9 PDGFRA PCSK1 HCN2 RAB30 TAB3 TNS1 ABTB2 PRLR NEXMIF TAB2 TMEM144 PHLDA1 DCBLD2 ZNF426 SESN3 SIPA1L2 SERTAD2 ZNF800 RLF DYNC2H1 KANK1 IPO8 CDON IL1A ZNF439 UBE2D3 CREBRF UBL3 MTPN PBX3 SEC24C ZNF781 LYRM1 FSBP NCOA2 SPIRE1 PARP11 UBE2B DLG2 SMAP1 RASSF8 ESM1 HECA ATP1B1 NOVA1 ZNF704 PAK5 DARS1 EYA3 CHMP2B ZNF773 ATMIN NLK CTTNBP2NL RAB3GAP1 ZNF823 ZBTB43 ZFP62 KAT2B KMT2C KATNBL1 C14orf28 OSBPL8 MICU3 LNPK TRIM2 LIMCH1 ARMH4 FGD4 LRBA CDYL GCC2 ZNF37A PNRC2 PDE5A BCLAF1 ZNF563 TENT4B NR1D2 SSB BAZ2B CPOX MAMDC2 BCL2 RFC1 N4BP2 PRDM4 OXGR1 ADCY9 MIER3 OTOGL DCLK1 G3BP2 KIF1B PNISR ZNF780A PHTF2 RALGAPB CPEB4 WSB1 AKT3 BMP2K MORC3 CALM1 ARF6 ADGRB3 ACAP2 PAX9 ZNF559 ATP2B1 YTHDF3 SOWAHA ZNF302 BTBD3 IPMK BRWD1 DDX3X CLIP1 CDC73 UBE2D1 STXBP5 KLHL2 ONECUT2 SCHIP1 SLC4A10 OSBPL2 GPBP1 CDC40 MUC22 MTURN SLC5A9 AP1G1 NIPBL MAP2K1 SLC25A36 BRAP KMT2A PKNOX2 INO80D ZNF544 TAFA2 NAALADL2 PHACTR4 IKZF5 BIRC6 KPNB1 ZFAND6 GOLGA8Q RBBP7 ASAH2B MB21D2 ADAM11 RECK EPC2 KIF3A GPD1L SPECC1L FSD1L LARP4 ZNF594 PARM1 PDE3A GOLGA6L4 ZNF266 SRSF7 NUCKS1 CREB1 GOLGA8N ZFP14 HOXD1 QKI YLPM1 ADAMTS5 CALCR ZNF124 PABIR2 CHIC1 CXCL9 SLC35F3 KPNA1 SSX2IP TOGARAM1 TCERG1 ZNF121 CPD AASDHPPT FOXP1 ZNF597 PRTG TNF	regulatory target gene sets
