## Supplementary Tables for "Esophageal epithelial cell-state transitions underlie the severity of pediatric eosinophilic esophagitis" (part 5 of 18)

### Sheet: Table_S10|GSEA EoE vs Ctrl (continued)
Table S10. Statistically significant gene sets identified by preranked GSEA based on EoE vs control.
C3	MIR1305	4.01856058390253e-12	3.47953350403075e-10	0.887075	-0.319717	-1.902	487	RNF180 KIF21A CLVS1 LNX2 ITPR2 FLRT2 PFKFB3 ZFY ELL2 MXI1 JADE1 USO1 BCLAF3 RAB30 POGLUT3 STRADB PCDH9 FOXO3 CITED2 SLC6A4 YOD1 ZNF426 ZNF800 TBC1D15 TRIM24 RND3 CREBRF PREPL HOOK1 MPRIP EXD2 CLOCK MOSPD1 USP13 ZNF12 PARP11 ESM1 TOR1AIP2 UBA5 SRGAP1 PYGO1 USP46 EYA3 KLHL15 VAPB RASA2 MSRB3 DDI2 BNC2 YME1L1 KATNBL1 AKAP11 GCFC2 LPAR1 AP1S2 FGD4 RADX TLCD4 TENM1 MDM1 SEMA6D ZFHX3 ZMYM2 HDHD2 COL25A1 ZBTB11 KRAS BCLAF1 GK5 PAIP2 TMEM168 PRKAA2 KLHL24 GID8 CDIN1 POGLUT1 NDFIP1 DCLK1 ZBTB20 RUNX1T1 MAP7 FCHO2 SYNPO2 G3BP2 MAP10 LBR SEC11C UBR3 RRAGC PCMTD1 MDFIC ADH7 FNBP1L AZI2 FLRT3 USP51 NCKAP1 ESCO1 RCAN3 DTD2 PAX9 SCAF11 CNTNAP3B FBXO15 TAF4B ZZZ3 ADH4 UBE2K CLIP1 PFN4 PGRMC2 DCUN1D1 HOOK3 STXBP5 CCDC90B ITGB1 NEBL ONECUT2 CNOT6L SPOP ENPP5 VIRMA DAAM1 KDM7A CACNA2D1 TBC1D8B EYA4 ZNF518A NIPBL SKIL TMEM167B FRMD6 ZBTB21 RSL1D1 SLK TGFB2 LARP7 PDIK1L COMMD2 IKZF5 KPNB1 CASQ2 AGK GCNT1 GNG2 MBD2 TP53INP1 MGAT4A CDKL1 PRKG1 CEP63 SLC25A21 PGR LARP4 RAB33B MED4 SERINC1 CEP350 FAM149A PIWIL4 PPP2R2B FAM241A ATG12 PATJ RNF128 SPRED1 VAPA TSPAN2 OCLN AGTPBP1 SSX2IP DYRK2 SLITRK2 SLX4IP U2SURP FOXP1 SKIDA1 PRTG PAIP1 PDE6A SLC35A3 ZFX ZNF830 GPX8 SIAH1 MKRN1 DTWD2 CEP170 VPS50 CDH6 ZNF780B MCTP2 PAPPA DENND5B	regulatory target gene sets
C3	MIR5680	4.24640391558115e-12	3.65791128039097e-10	0.887075	-0.331952	-1.93412	446	OPHN1 CTTNBP2 KDM5D GRAMD2B LNX2 DOCK9 PLEKHA5 GADD45B NLGN4Y TRPS1 PLXNA4 MEGF9 SBDS SLC6A15 EPB41L4A PRLR NEXMIF GXYLT1 WDR26 TAB2 PHLDA1 CPEB2 KANSL1L AFDN ZNF431 GOLPH3L CNTNAP3 SH3BP5 NPR3 FEM1C EXD2 SPEF2 CLOCK TET2 MOSPD1 TEAD1 ADIPOR2 NCOA2 AMACR TMOD3 SPIRE1 PARP11 RAP1GDS1 TOR1AIP2 PALMD AFF4 ZNF704 ZC3H8 TLK1 CHMP2B VAV3 MON2 PANK1 DNAJB4 SERAC1 KLHL12 OSBP2 RAB2A TTC9 NFIB KMT2C SECISBP2L KATNBL1 SEPTIN7 PTGER3 STRN CAMSAP2 OSBPL8 CLCN3 WDFY3 EPM2AIP1 FGF2 SMARCA2 GCC2 TENM1 RALBP1 SSPN MDM1 COL25A1 YPEL2 AZIN1 ARHGAP12 GABRB2 NR1D2 CDH19 RHOQ MED12L IL1RAP DST GPR63 DPH6 SENP6 DOCK3 FCHO2 SYNPO2 G3BP2 ANKS1B SPAG9 EIF4E SENP7 ZKSCAN1 AKT3 SLC11A2 NCKAP1 STRBP KCNJ15 SNCA EDIL3 PAX9 RAP1A MBNL3 TRIM33 MAP2K4 ZNF441 CNEP1R1 GNB4 RFXAP NQO1 ZNF829 HOOK3 FGFBP3 CERT1 UBE2V2 PHF6 ONECUT2 OCRL SLC25A53 CDC40 DMD KDR ATRX SKIL EPHA6 PPP6R3 APPBP2 VLDLR DENND1B AKAP7 MTUS2 LARS1 HECW2 ZDHHC20 CYTH3 WWC2 KCNJ3 UBE2H PRKG1 AP3M2 PGR CADM2 LARP4 CCDC102B REV3L CREB1 GALNT1 PRKACB GRAMD1C GPM6A FRMD3 GRHL3 DCUN1D4 CHIC1 SLITRK6 KLHDC1 GDAP1L1 KPNA1 EPHA5 PHLPP2 SPCS1 FBXO25	regulatory target gene sets
C3	MIR9985	4.94720299210097e-12	4.21821437817586e-10	0.887075	-0.29913	-1.80469	595	SUCO BNIP3 CHD7 FBXW7 ARHGEF26 RAP2A ENDOU MTARC1 NPEPPS COL21A1 PLEKHA5 MAP3K4 ZHX1 ROR1 FBXO34 NREP TFAP2B AK4 TSC22D2 EPB41L4A TAB3 SLC6A1 PRLR GXYLT1 PCDH9 FOXO3 HIPK2 LPIN1 NHLH2 RMND5A GNG12 FBXO10 BEST1 ZNF426 CPPED1 STAB2 ZNF800 ALDH5A1 PDK4 TET1 VSIG10 CREBRF DKK2 NECAB1 PCLO YWHAB CNN3 TMCC1 STK39 TEAD1 SH3GL3 ASAH1 CKAP4 CDS1 RC3H1 UBE2V1 KDM3A PAIP2B WNK3 AFF4 NOVA1 ITSN2 CAMTA1 GAB1 USP46 VAPB VAV3 PANK1 SPTLC2 DYNLL2 KAT2B KMT2C OGA PTGER3 TGFBR3 FAM184A DTNA GEM SORL1 CLCN3 ARRDC4 GCC2 KMT5B NR3C1 ADGRA3 TRERF1 ARL4C ZNF84 SEMA6D ZFHX3 HDHD2 SLIT2 CIPC ARHGAP32 COLEC10 PAIP2 TAPT1 NR1D2 MBTD1 PARD6B DCAF12 MED12L POGLUT1 ZSCAN26 MIER3 ACTA2 EPB41 ZBTB20 ANKRD40 PNISR ATP1A2 UNC13C FUBP3 CCNT2 PLK2 WSB1 FLRT3 TRAPPC8 ZFP36 RNF38 SLC9B1 PAX9 SCAF11 NR5A2 SMOC2 ATP2B1 SYNRG ID4 MAP2K4 LCOR SOWAHA EYA1 NKAIN1 IPMK ZBTB34 MAGI3 EPS8 MKLN1 APOOL RBPMS2 PPP1CC ONECUT2 KCMF1 NRK ABHD17B SEMA6A ATAD2B TMEM170B KDM7A CSRP2 MTURN USP25 NSD1 EYA4 RO60 APPBP2 FRMD6 INO80D CCNC MRPS14 SLC7A2 SMAD9 UBR5 KPNB1 GAREM1 RPGRIP1L STMN2 PLPP3 FN1 RAB11FIP1 FGF7 KCNJ3 SMAD4 GPAM FOXO1 MGAT4A MDN1 PRKG1 CACNA2D3 LARP4 MKNK2 HEG1 MAP1B KCNN3 CREB1 NECAP1 GLTP SEH1L HS2ST1 RELN PF4 MAPK14 RPS6KA5 QKI NRBF2 DCUN1D4 KPNA3 BRWD3 ZCCHC24 RCOR3 PEG10 SLC5A7 CCNG1 PHLPP2 ZMYM4 TBR1 SLCO5A1 SLC35F1 NAV2 FZD4 RNGTT	regulatory target gene sets
C3	MIR6885_3P	5.04106736829028e-12	4.28733823462027e-10	0.887075	-0.348132	-2.00678	381	BNIP3 PLXDC2 C1orf21 MACO1 PIK3R1 CNST SNAPC3 CAST SORBS1 SRPK1 PHACTR2 ETV1 NPEPPS KCNQ5 PTN MXI1 ABLIM1 NRG2 JADE1 RAB30 NEXMIF GXYLT1 CPEB2 EDNRB BCKDHB PDZRN4 GRPEL2 MATN2 TNRC6A ASH1L TAOK3 TET1 ZDHHC21 GAPVD1 SERINC3 EPG5 CLOCK TMCC1 EMP1 STK39 SELENOI ANGPTL1 SPAG1 CDS1 SPIRE1 ZNF704 CUL4B ZNF197 MLXIPL RRAGD ETF1 RGS17 CAB39 PTPN12 WDSUB1 NIPSNAP3B LPAR4 LPGAT1 ZNF345 TRIM2 LIMCH1 EPM2AIP1 LRBA TIPARP TLCD4 TTC28 MME MDM1 LAMC1 PUM2 ARHGAP32 NEDD4L PRKAA2 SLC16A9 CDIN1 TMOD2 COL14A1 C11orf71 KIF1B ZNF570 SPAG9 PPP1R3B MED6 PLXNA2 ZCWPW2 MBNL3 MED13 BLZF1 C2orf88 FXN YTHDF3 ZNF280D ZDHHC23 ZBTB34 DMTF1 CDC73 HOOK3 STXBP5 PHF6 ATF7IP KLHL28 RAPGEF4 TMPRSS11E SHISA9 KCNIP4 MTURN TBC1D8B FAM161A NEGR1 EFEMP1 CNTNAP2 DENND1B PCSK2 INO80D FBXO30 MAP3K20 NAALADL2 SMAD9 FERMT2 CSNK1G1 RPGRIP1L WNT5A CREB5	regulatory target gene sets
C3	MIR559	5.14743046965397e-12	4.35568807089987e-10	0.887075	-0.312644	-1.86527	527	BNIP3 CPNE4 RAP2A PLEKHG1 RORA DHRS1 ME1 LRRC7 ELL2 ZDHHC15 JARID2 TMEM65 SH3D19 ANKRD46 RALA ACADL WDR26 RMND5A MMUT ZFAND5 KPNA4 PDZRN4 DYNC1LI2 UGDH AFDN ANKH FEM1C ZDHHC21 GATM GAPVD1 PCLO NTF3 SERINC3 TRPC1 CCSER1 DYNC1I2 FSBP FAM221A SYNM RC3H1 MAP4K4 MARCHF6 ADAM22 RASSF8 ZBTB10 HECA WNK3 SAMD8 FYB2 HNRNPDL LANCL1 DNAJB4 RRAGD PREX2 MFN1 ETF1 ASB3 SCML2 SECISBP2L AIDA YIPF5 KATNBL1 ZRANB2 CAMSAP2 LNPK TRIM2 WAPL ARRDC4 FGD4 GCC2 TLCD4 SNX16 GNAQ TRA2B RHOT1 ZBTB11 PHYHIPL SETD2 NEDD4L PRKAA2 RHOQ SFMBT1 SUMF1 CYBRD1 CCNG2 MIER3 ZBTB20 MTF1 PPP1R2 SPAG9 GULP1 FZD7 MDFIC FLRT3 NCKAP1 CSTF2T MED6 ADGRB3 EDIL3 RAP1A ABI3BP MBNL3 CFDP1 ZNF559 EEA1 KLF8 LCOR SOX5 BTBD3 HLTF BRWD1 AFTPH PLEKHH2 PGRMC2 GPR155 HOOK3 STXBP5 SRI ONECUT2 RGS7BP BEND7 SPATA6L TBCA SLU7 DAAM1 NRG4 NEGR1 UGT8 LMCD1 ZNF273 GABPB1 CRIPT RO60 TMEM167B ANKRD22 APPBP2 DENND1B TRAM1L1 COL11A1 MEIS2 URI1 PRRC1 COQ6 MAP9 SDE2 ATXN2 GCNT1 SDC2 KCNJ3 ALG11 TP53INP1 GPSM2 GPD1L ZBTB41 PRKG1 CACNA2D3 LARP4 MED4 ECPAS IVNS1ABP REV3L CEP350 ANKRD26 ZNF486 SCAMP1 ABCA5 MCMDC2 RPS6KA5 RBBP8 PPHLN1 KIAA1586 RRP15 TTC19 GASK1A FZD5 MTFR1 BRWD3 SMG1 SCN8A C1QTNF3 CARF DPY19L3 NAA30 UBE2A ACTN4 SLCO5A1 NAV2 U2SURP SKIDA1 CCDC47 FGFR1OP2 SLC4A7 FBXL3 GUCY1B1 IRAK1BP1 SREK1 EXOC5 ZNF680 ZNF652 FNIP2 DTWD2 BMI1 KL TCF12 CCNY BBS10 ARID2 CAPN2 NFAT5 ACSL3 PRPF39 BBX RAB8B RGPD4 ZDHHC2 TMEFF2 EVI2A LATS1 SEC22C EPHA3	regulatory target gene sets
C3	MIR4666A_3P	5.44222494801856e-12	4.54771859808364e-10	0.887075	-0.311547	-1.8614	525	SORBS1 CEP76 VPS13B LRRC7 RFK TOB1 ZFY PALLD FBXO34 ADM HIVEP1 OXR1 TMX4 ZFAND5 PPM1K KPNA4 SOCS6 ZNF426 ZNF800 ZNF160 TAOK3 FYTTD1 CCDC186 CREBRF MTPN ZDHHC21 WWC1 CLOCK PDCD6IP TEAD1 DDX59 SH3GL3 NCOA2 NAA16 PPP1R21 CDS1 TMOD3 ITCH MARCHF6 PSD3 APLF CAMTA1 MON2 MSRB3 PREX2 NKTR RAB2A BNC2 KMT2C ESF1 TUT4 FOXJ3 STRN FGF2 SAMD9 ADRB2 NR3C1 LSM14A CSTA UBN1 ABI1 GNAQ ZMYM2 KRAS SLIT2 PDE5A PUM2 ARHGAP12 ZNF85 EIF4A2 SOX6 YTHDC1 OSBPL9 MAMDC2 BTAF1 WBP4 CCNG2 DCLK1 ZC3H6 PNISR PPP1R2 GTF2A1 ARHGAP44 SENP7 GRHL1 RALGAPB ARRDC3 AKT3 DMXL1 KCNJ15 ZFPM2 ATP6V0A4 CROT EDIL3 RAP1A NR5A2 EEA1 ID4 MSANTD2 NLGN1 MALT1 PSIP1 DAGLA NT5C2 MEF2C PPP2CA CLIP1 DMTF1 SOS2 MKLN1 HOOK3 COG6 CNOT6L SLC38A2 SLC25A53 CSMD1 TBCA TMEM170B MNX1 KDM7A ATRX PURA USP34 USP25 ZNF273 PPP6R3 B3GNT2 PPP6C VLDLR PID1 ARIH1 BASP1 PCNP ATP6V1H NAALADL2 PHACTR4 PRDM2 LCORL FERMT2 WDR35 MAP9 RDX TCF20 IREB2 TERF1 RAB10 GP1BA FGF7 PDLIM5 MBD2 KCNJ3 CDH20 KIF3A FOXO1 MGAT4A UBE2H FAM227A SMURF2 KDM6A MOB4 FRMD4B ZNF615 RAB3GAP2 SCAMP1 TMEM39A AKAP9 QKI ASAP2 YIPF4 GRHL3 SH3GLB1 DCUN1D4 SLC2A13 SPRED1 VAPA ZNF521 CHIC1 PPP2R5C SBNO1 ZNF136 PAQR3 SMG1 SLC5A7 PNPLA4 SMARCE1 CRISPLD1 HMGXB4 ZNF585A ZNF597 PLN SLC35A3 ZFX WTAP CASD1 WDR3 E2F5 HIVEP2 HECTD2 ZNF652 AHDC1 HEATR5A SNAPC1 KL MYCBP2 CCNY MCTP2 ACSL3 BICC1 CEMIP2 NAA15 LATS1 CHD1 PPM1A ZNF260 ARAP2 PPP1R15B ACTR3 ARID5B TM4SF1 KIAA0408 ZC3H12B KLF6 SLC4A4 FRS2	regulatory target gene sets
C3	MIR181D_5P	6.95109782140067e-12	5.75121819499543e-10	0.887075	-0.303035	-1.81213	573	CLVS1 DEPTOR RORA HIPK3 RNF169 NPEPPS RNF182 KCNQ5 PIAS1 WNK1 CNKSR3 AKAP6 FBXO34 RIOX2 JARID2 MEGF9 PDGFRA PCSK1 HCN2 RAB30 TAB3 TNS1 ABTB2 PRLR NEXMIF TAB2 TMEM144 PHLDA1 DCBLD2 ZNF426 SESN3 SIPA1L2 SERTAD2 ZNF800 RLF DYNC2H1 KANK1 IPO8 CDON IL1A ZNF439 UBE2D3 CREBRF UBL3 MTPN PBX3 SEC24C ZNF781 LYRM1 FSBP NCOA2 SPIRE1 PARP11 UBE2B DLG2 SMAP1 RASSF8 ESM1 HECA ATP1B1 NOVA1 ZNF704 PAK5 DARS1 EYA3 CHMP2B ZNF773 ATMIN NLK CTTNBP2NL RAB3GAP1 ZNF823 ZBTB43 ZFP62 KAT2B KMT2C KATNBL1 C14orf28 OSBPL8 MICU3 LNPK TRIM2 LIMCH1 ARMH4 FGD4 LRBA CDYL GCC2 ZNF37A PNRC2 PDE5A BCLAF1 ZNF563 TENT4B NR1D2 SSB BAZ2B CPOX MAMDC2 BCL2 RFC1 N4BP2 PRDM4 OXGR1 ADCY9 MIER3 OTOGL DCLK1 G3BP2 KIF1B PNISR ZNF780A PHTF2 RALGAPB CPEB4 WSB1 AKT3 BMP2K MORC3 CALM1 ARF6 ADGRB3 ACAP2 PAX9 ZNF559 ATP2B1 YTHDF3 SOWAHA ZNF302 BTBD3 IPMK BRWD1 DDX3X CLIP1 CDC73 UBE2D1 STXBP5 KLHL2 ONECUT2 SCHIP1 SLC4A10 OSBPL2 GPBP1 CDC40 MUC22 MTURN SLC5A9 AP1G1 NIPBL MAP2K1 SLC25A36 BRAP KMT2A PKNOX2 INO80D ZNF544 TAFA2 NAALADL2 IKZF5 BIRC6 KPNB1 ZFAND6 GOLGA8Q RBBP7 ASAH2B MB21D2 ADAM11 RECK EPC2 KIF3A GPD1L SPECC1L FSD1L LARP4 ZNF594 PARM1 PDE3A GOLGA6L4 ZNF266 SRSF7 NUCKS1 CREB1 GOLGA8N ZFP14 HOXD1 QKI YLPM1 ADAMTS5 CALCR ZNF124 PABIR2 CHIC1 CXCL9 SLC35F3 KPNA1 SSX2IP TOGARAM1 TCERG1 ZNF121 CPD AASDHPPT FOXP1 ZNF597 PRTG TNF	regulatory target gene sets
C3	MIR627_3P	7.02717657304338e-12	5.79984383709632e-10	0.887075	-0.328792	-1.92206	451	C1orf21 FBXW7 PHACTR2 PLEKHG1 ANKRD12 FER RNF169 SASH1 NFKBIZ EIF4EBP2 PTN ROR1 PIAS1 CNKSR3 AKAP6 RIOX2 SEMA5A TBL1Y RAB30 POGLUT3 ENDOD1 RALA NEXMIF GXYLT1 PCDH9 ZNF793 PPM1K CPPED1 TENM4 UBN2 C1GALT1 ZDHHC21 MTR TRAK2 MYO6 IL1RN USP47 ATP6V1C2 ZMAT1 PTPN3 POGK ADAM22 PSD3 AFF4 ZNF704 USP46 DCAF10 WDR93 CCDC9B GTDC1 HCFC2 CPNE3 DDI2 BNC2 OSBPL8 MICU3 ARRDC4 FGD4 EIF3E TLCD4 SNX16 SSPN GNAQ KRT13 ZBTB11 YPEL2 KRAS COL8A1 CIPC ARHGAP32 TMEM168 KLHL24 OPN3 CAMK2N1 IL1RAP DCLK1 GPR63 ZNF117 DDX42 ZBTB20 RUNX1T1 MAP7 DOCK3 UNC13C SPAG9 DHX40 SMARCA1 RRAGC RALGAPB CCNT2 CPEB4 FZD7 ST3GAL4 ABI3BP MBNL3 DSP RAB22A SEMA3D ZZZ3 ERGIC2 TMEM74 MALT1 ADD3 PCF11 MAGI3 DMTF1 LIN54 FKTN GPR26 STXBP5 CNOT4 NPAS2 NMT2 ONECUT2 ELOVL6 GPBP1 CD2AP SEMA6A LDB2 LRRC4C FBXO32 TBC1D8B ATRX FXR1 PURA CAPZB SKIL DENND1B KMT2A TPRKB INO80D MLLT10 PPP1R3E PIN4 SCRN3 PDIK1L RBM20 LCORL CSNK1G1 DIO2 NID1 DCAF17 PDLIM5 TSNAX EIF2A C5orf63 ANKRD20A3P FOXO1 NSG1 G6PC1 CCNT1 KCNMA1 ZBTB41 ANKRD20A1 LARP4	regulatory target gene sets
C3	MIR181C_5P	7.50178908208863e-12	6.14614793035961e-10	0.875325	-0.303663	-1.82085	575	CLVS1 DEPTOR RORA HIPK3 RNF169 NPEPPS RNF182 KCNQ5 PIAS1 WNK1 CNKSR3 AKAP6 FBXO34 RIOX2 JARID2 MEGF9 PDGFRA PCSK1 HCN2 RAB30 TAB3 TNS1 ABTB2 PRLR NEXMIF TAB2 TMEM144 PHLDA1 DCBLD2 ZNF426 SESN3 SIPA1L2 SERTAD2 ZNF800 RLF DYNC2H1 KANK1 IPO8 CDON IL1A ZNF439 UBE2D3 CREBRF UBL3 MTPN PBX3 SEC24C ZNF781 LYRM1 FSBP NCOA2 SPIRE1 PARP11 UBE2B DLG2 SMAP1 RASSF8 ESM1 HECA ATP1B1 NOVA1 ZNF704 PAK5 DARS1 EYA3 CHMP2B ZNF773 ATMIN NLK CTTNBP2NL RAB3GAP1 ZNF823 ZBTB43 ZFP62 KAT2B KMT2C KATNBL1 C14orf28 OSBPL8 MICU3 LNPK TRIM2 LIMCH1 ARMH4 FGD4 LRBA CDYL GCC2 ZNF37A PNRC2 PDE5A BCLAF1 ZNF563 TENT4B NR1D2 SSB BAZ2B CPOX MAMDC2 BCL2 RFC1 N4BP2 PRDM4 OXGR1 ADCY9 MIER3 OTOGL DCLK1 G3BP2 KIF1B PNISR ZNF780A PHTF2 RALGAPB CPEB4 WSB1 AKT3 BMP2K MORC3 CALM1 ARF6 ADGRB3 ACAP2 PAX9 ZNF559 ATP2B1 YTHDF3 SOWAHA ZNF302 BTBD3 IPMK BRWD1 DDX3X CLIP1 CDC73 UBE2D1 STXBP5 KLHL2 ONECUT2 SCHIP1 SLC4A10 OSBPL2 GPBP1 CDC40 MUC22 MTURN SLC5A9 AP1G1 NIPBL MAP2K1 SLC25A36 BRAP KMT2A PKNOX2 INO80D ZNF544 TAFA2 NAALADL2 PHACTR4 IKZF5 BIRC6 KPNB1 ZFAND6 GOLGA8Q RBBP7 ASAH2B MB21D2 ADAM11 RECK EPC2 KIF3A GPD1L SPECC1L FSD1L LARP4 ZNF594 PARM1 PDE3A GOLGA6L4 ZNF266 SRSF7 NUCKS1 CREB1 GOLGA8N ZFP14 HOXD1 QKI YLPM1 ADAMTS5 CALCR ZNF124 PABIR2 CHIC1 CXCL9 SLC35F3 KPNA1 SSX2IP TOGARAM1 TCERG1 ZNF121 CPD AASDHPPT FOXP1 ZNF597 PRTG TNF	regulatory target gene sets
C3	MIR6809_3P	7.73778993436237e-12	6.32403909537924e-10	0.875325	-0.312976	-1.86569	522	MCFD2 PFKFB2 DNMT3A RNF169 ZNF493 LRRC7 NPEPPS SAMD5 NCKAP5 ABLIM1 EIF1AY MERTK PLXNA4 PDGFRA TMEM254 TSC22D2 GREB1 RASAL2 TAB3 GXYLT1 PHLDA1 PDZRN4 ZNF426 SERTAD2 ASH1L AFDN ALDOB RIT1 DCAF5 CDKL2 CDON CCDC186 TET1 ZNF439 TBC1D23 USP47 BCOR CCSER1 ESRP1 SELENOI ZMAT1 ADIPOR2 ENC1 ZNF208 ZBTB1 ZNF559-ZNF177 NOVA1 ZNF704 RPIA CREG1 CUL4B PYGO1 PPP1R42 FYB2 DEUP1 DPY19L2 BNC2 KMT2C IDE SEPTIN7 NIPSNAP3B DDX6 ARRDC4 ZNF543 ZNF578 KMT5B TENM1 SEMA6D RPS6KA6 YPEL2 CASC3 PHYHIPL PDE5A NEDD4L SARM1 HPCAL4 ZNF682 MAF ZNF676 ZNF117 ZNF567 ZBTB20 KCNQ3 MAP7 SYNPO2 SLC10A1 CHML SEC11C ZKSCAN1 CPEB4 SMIM10L1 ZNF730 STRBP SETBP1 OARD1 EDIL3 MBNL3 STUM ZNF559 DLG3 DIP2C EVC SMC1B ZNF302 HPSE2 MAGI3 EPS8 STXBP6 MYCT1 KALRN RHOA RDH12 CERT1 PKDREJ ONECUT2 PPP2R2A CNOT6L NEK9 GREM2 SH3PXD2A LDB2 RNF6 BST1 TMEM170B KDM7A FBXO32 PURA NIPBL PPP6R3 ZNF808 KMT2A ANPEP FBXO11 PCSK2 INO80D MSI2 RB1CC1 SLK RBMS1 ZNF737 MEIS2 ZNF90 PIN4 ZNF721 RBM20 DET1 LCORL FFAR4 GAREM1 GCNT1 CREB5 ZNF701 PDLIM5 SPTSSB RTF1 CADM2 LARP4 ZNF594 ZNF813 C14orf132 MEGF10 ELAC1 INPP5A ZCCHC7 KIAA1586 ADAMTS5 ZNF124 ZNF514 XIAP WASHC4 ZNF136 SLC35F3 TTC14 TCERG1 ZMYM4 PACRGL DCT NAV2 ABCC9 PRTG MBLAC2 MGP SLC38A1 ENPEP ZNF761 VDAC3	regulatory target gene sets
C3	MIR27A_3P_MIR27B_3P	7.94411179588647e-12	6.44550223167942e-10	0.875325	-0.297759	-1.79642	595	SUCO BNIP3 CHD7 FBXW7 ARHGEF26 RAP2A ENDOU MTARC1 NPEPPS COL21A1 PLEKHA5 MAP3K4 ZHX1 ROR1 FBXO34 NREP TFAP2B AK4 TSC22D2 EPB41L4A TAB3 SLC6A1 PRLR GXYLT1 PCDH9 FOXO3 HIPK2 LPIN1 NHLH2 RMND5A GNG12 FBXO10 BEST1 ZNF426 CPPED1 STAB2 ZNF800 ALDH5A1 PDK4 TET1 VSIG10 CREBRF DKK2 NECAB1 PCLO YWHAB CNN3 TMCC1 STK39 TEAD1 SH3GL3 ASAH1 CKAP4 CDS1 RC3H1 UBE2V1 KDM3A PAIP2B ALG9 WNK3 AFF4 NOVA1 ITSN2 CAMTA1 GAB1 USP46 VAPB VAV3 PANK1 SPTLC2 DYNLL2 KAT2B KMT2C OGA PTGER3 TGFBR3 FAM184A DTNA GEM SORL1 CLCN3 ARRDC4 GCC2 KMT5B NR3C1 ADGRA3 TRERF1 ARL4C ZNF84 SEMA6D ZFHX3 HDHD2 SLIT2 CIPC ARHGAP32 COLEC10 PAIP2 TAPT1 NR1D2 MBTD1 PARD6B DCAF12 MED12L POGLUT1 ZSCAN26 MIER3 ACTA2 EPB41 ZBTB20 PNISR ATP1A2 UNC13C FUBP3 CCNT2 PLK2 WSB1 FLRT3 TRAPPC8 ZFP36 RNF38 SLC9B1 PAX9 SCAF11 NR5A2 SMOC2 ATP2B1 SYNRG ID4 MAP2K4 LCOR SOWAHA EYA1 NKAIN1 IPMK ZBTB34 MAGI3 EPS8 MKLN1 APOOL RBPMS2 PPP1CC ONECUT2 KCMF1 NRK ABHD17B SEMA6A ATAD2B TMEM170B KDM7A CSRP2 MTURN USP25 NSD1 EYA4 RO60 APPBP2 FRMD6 INO80D CCNC MRPS14 SLC7A2 SMAD9 UBR5 KPNB1 GAREM1 RPGRIP1L STMN2 PLPP3 FN1 RAB11FIP1 FGF7 KCNJ3 SMAD4 GPAM FOXO1 MGAT4A MDN1 PRKG1 CACNA2D3 LARP4 MKNK2 HEG1 MAP1B KCNN3 CREB1 NECAP1 GLTP SEH1L HS2ST1 RELN PF4 MAPK14 RPS6KA5 QKI NRBF2 DCUN1D4 KPNA3 BRWD3 ZCCHC24 RCOR3 PEG10 SLC5A7 CCNG1 PHLPP2 ZMYM4 TBR1 SLCO5A1 SLC35F1 NAV2 FZD4 RNGTT	regulatory target gene sets
C3	MIR3924	1.03517257293173e-11	8.21980989250455e-10	0.875325	-0.362791	-2.05902	316	PLXDC2 C1orf21 PIK3R1 KIAA1958 CAST RORA ANKRD12 DOCK9 JMJD1C CHMP4C PELI1 MERTK ADM RIOX2 HIVEP1 MCEE GOLGA5 RMND5A ZNF606 CPEB2 KANSL1L WDR20 CGNL1 SLC38A3 TET1 ZDHHC21 BCOR RC3H1 UBE2B ZBTB10 TJP1 MYO5B ANKRD17 NAMPT PRDM1 MAML3 SLC2A11 CFAP69 YME1L1 PTGER3 P2RY13 ARHGAP5 ABI1 LMO7 RAB5B TENT4B EIF4ENIF1 IL1RAP MIER3 DCLK1 ZNF117 KLHL23 SLC12A1 ITGA2 TRAPPC8 TANC1 ZNF529 MBNL3 TRIM33 SMTNL2 BTBD3 LRIG1 MALT1 SPDYE3 VSTM4 KALRN APOOL ZNF829 HOOK3 PABIR1 GASK1B SLC38A2 CD59 RAPGEF4 CSMD1 ZFYVE1 OTULINL SLU7 MTREX ABCA6 PPIL4 CD36 BCDIN3D ADH6 MSI2 CCDC85A PDZRN3 SLK SUMO2 COMMD2 CACNA1G SIKE1 SLITRK4 SLC8A1 RPGRIP1L ZNF699 PDXDC1 CDH2 KCNJ3 GPSM2 MGAT4A LMO3 ZBTB41 KDM6A SLC25A21 ALCAM MOB4 FRMD4B PARVA BVES FGF9 RPS6KA5 ASAP2 KIAA1586 NRBF2 YIPF4 CDK14 LRATD1 TTF1 FZD5 CD1E TSPAN2 CDKN1B HMGXB4 ADGRD1	regulatory target gene sets
C3	MIR548AW	1.13369390977475e-11	8.93857628768047e-10	0.875325	-0.300647	-1.80254	578	SUCO NKAPD1 CPNE4 PIK3R1 ZNF135 XYLT1 SORBS1 HIPK3 PFKFB3 KCNQ5 ROR1 NCKAP5 ABLIM1 JADE1 LRRFIP1 PLXNA4 VIT ANKRD46 ENDOD1 PLAA B4GALT5 GXYLT1 RMND5A KPNA4 WASF3 ANKRD6 TENM4 FBXW11 UBN2 UBE2D3 CREBRF SPTBN4 ACSL6 ZDHHC21 MPRIP PBX3 EPS15 PBRM1 MAPK8 USP47 CLOCK PDCD6IP TEAD1 USP13 ZMYND11 AHNAK DLG2 YEATS2 PAIP2B ALG9 PSD3 TCF24 PAK5 ITSN2 SAMD8 DCAF10 KLHL15 PMFBP1 ZNF483 SPTLC2 HCFC2 ZNF772 BNC2 CAB39 SECISBP2L STRN GEM TRIM2 LIMCH1 CLCN3 WDFY3 CDYL GCC2 FNBP4 GCOM1 TENM1 DENND11 SNX16 SSPN MXRA5 ZNF84 UBN1 ZNF37A SEPTIN8 BTBD7 NAV3 PDE5A SPART TENT4B SOX6 RHOQ SGCB MAMDC2 MRTFB TMEM47 MED12L CAMK2N1 NEXN DBN1 OTOGL ARHGAP28 MTF1 PHTF2 KMT2E MALL CHIC2 EIF2S2 NFASC AKT3 DMXL1 VPS35 ACAP2 RAB11A PAX9 RAP1A SCAF11 PLXNA2 MBNL3 YAE1 RASSF5 TRIM33 LCOR RAMAC HFM1 CNEP1R1 DDHD2 SPIN1 MEF2C BRWD1 CCNL1 CLIP1 SENP2 CD47 EIF2D FILIP1L OTUD1 VPS36 HOOK3 CNOT4 LRIG3 NEBL ATF7IP SREK1IP1 CNOT6L SPOP GNAI3 CSMD1 TMEM170B DMD FBXO32 ZNF273 RHAG NR3C2 B3GNT2 PPP6C WDR44 DENND1B NCOR1 BPTF INO80D CCNC PDZRN3 CDC42 RBMS1 MAP3K20 NAALADL2 PDIK1L STAG2 PRDM2 SLITRK4 FAM43A GAREM1 HECW2 ZDHHC20 TP53TG3D PLCB1 SDC2 ZBTB33 MB21D2 CDH2 SPTSSB ZNF681 KCNJ3 SMAD4 IL12B ZBTB41 SMURF2 CDH4 FRMD4B CEP350 PITPNA LRCH2 HSBP1 GSPT2 FAM13B ELAVL4 CAMSAP1 FAM168B QKI ING3 ASAP2 ADAMTS5 MACROH2A1 MEMO1 ATF2 SLC2A13 VAPA LDB3 PLS1 PDS5A OCLN EPHA5 PUS7 RAB21 CNOT7 PACRGL JCAD NUDT11 SLC4A7 TFB1M CBR4 SLC38A1 POLR3F SLC35A3 SLC1A6	regulatory target gene sets
C3	ZNF436_TARGET_GENES	1.1978520438883e-11	9.42225918747726e-10	0.875325	0.395804	1.95186	414	C1QTNF1 DUSP10 OSM IFI27 TMEM132A PKMYT1 RAI1 GCNT3 KRT14 SREBF1 ADAT3 CD7 P2RY1 ABCA7 SEPTIN9 ADAMTSL5 IGFBP6 FBXL19 TMC6 SLC4A11 CTSD TEDC1 GRAP2 TMEM44 PC FSCN1 AURKA ARHGEF19 PRR14 PDXK PPARGC1B PAK4 GPR137 PIDD1 LRRC45 SCAMP4 SPOCD1 NR4A1 GAMT CIT SIRT6 OVOL2 HAGHL FUT1 SLC8B1 MAP3K10 ETV4 ARHGEF16 LASP1 NDUFB10 NEK6 HDAC1 ZSCAN25 BRCA2 ADCY7 MAP3K11 HIPK1 LRRC25 PRKD2 CSF2RB ESPN CROCC DENND3 MTX1 SHKBP1 RHBDF1 ARHGAP45 ECE1 ZFYVE28 ATG4D PROSER2 SH2D5 TNFRSF18 VGLL4 CUX1 SPSB1 CIC TMC8 UNC119 CCDC78 ZNF746 SYNGR2 CD81 MDFI TRIM62 ARHGAP4 CNGB1 NCF4 MAPK11 PIM3 KIAA0930 SF3A2 GTPBP3 AKNA SRC ADGRG1 TMEM273 KLHL17 SMAD3 YIF1B ANKRD54 AP2S1 STARD10 APRT LRP8 TOGARAM2 KISS1R UBXN6 PRMT1 CCDC71 PCSK4 ALPL KRTDAP LONP1 MDGA1 PLD3 RBM42 KXD1 TCF3 TMEM259 SLC2A1 NELFB UNC13A NAPG FBXO2 BTBD2 DPF1 SPATA20 TRAF2 CTSW PIH1D1 PLOD2 MAST3 SLC38A10 CRK FERMT3 PGLS PELI3 SPINT2 GFER UQCR11 TIMM44 PRR5 NUCB1 TFCP2L1 IDH3G DPP7 GALNT6	regulatory target gene sets
C3	MIR1277_5P	1.46285183827038e-11	1.13732487815782e-09	0.863415	-0.272592	-1.66722	852	PLAGL1 PLXDC2 NCOA1 KIF21A CAST BOC PHACTR2 ZNF470 RORA PLEKHA5 TOB1 PCSK5 NCKAP5 ZSWIM6 PELI1 MERTK MGA ESYT2 TFAP2B TRPS1 SBDS MOSMO SLC6A15 NEXMIF SPRY1 MID2 DUSP16 NHLH2 MMUT SH3BGRL2 FBXO42 AFF3 CPEB2 ZNF566 HBP1 EDNRB PDZRN4 GRPEL2 TEC RIT1 CDON ACSL6 FEM1C MTR EPS15 GAPVD1 GTPBP2 NECAB1 DLG1 NTF3 PPP4R4 SERINC3 CLOCK PPFIBP1 TRPC1 STK39 TET2 MOSPD1 ESRP1 RRM2B WNT3 ELMO2 RC3H1 MARCHF6 DLG2 RASSF8 ZBTB10 ZBTB1 CHRNA9 FABP2 AFF4 SH3RF1 ARHGAP39 CAMTA1 SAMD8 USP46 ZNF292 CCSER2 PRDM1 DNAJC21 DNAJB4 NLK MSRB3 PREX2 TGIF1 NKTR WASF1 TCEAL1 SCML2 NFIB FAM13C KAT2B PEG3 TUT4 KIF13A SEPTIN7 TGFBR3 FOXJ3 STRN ZCRB1 GCFC2 GEM TOX4 WDFY3 FGD4 GCOM1 KCNAB1 WDR17 NR3C1 VASN SNX16 TTC28 CHD9 MXRA5 ARHGAP5 ZFHX3 RPS6KA6 RHOT1 PIK3C2A ZBTB11 SLIT2 PRKG2 PDE5A SPART PUM2 TENT4B NEDD4L GID8 MRTFB CLTRN BTAF1 NEK1 OPN3 BET1 SYDE2 DDX52 NEXN L3MBTL4 TXNIP B4GALT6 DCLK1 ZBTB20 KCNQ3 ARSK FBXL16 SYNPO2 ABCC1 PKN2 PPP1R2 LBR ANKS1B GTF2A1 PHTF2 CXCL14 ZNF507 SEC11C SMARCA1 PCMTD1 SMIM10L1 WSB1 AMOTL2 STARD13 KAT6A ZFP36 ZNRF1 SNTB1 DMXL1 COBLL1 CPEB3 ADGRB3 EDIL3 RAP1A PLXNA2 MBNL3 BLZF1 DMRT2 TRIM33 DLG3 SPATA18 DIP2C ZDBF2 SEMA3D ZZZ3 PIK3C2G MINDY3 FGFR1 SPDYE3 DNAJC6 VPS36 STXBP5 COG6 ATF7IP SUCLG2 CPED1 SLC38A2 SLC4A10 ABHD17B KDSR CD2AP ASB14 ANXA1 RABGAP1L DOCK8 KDM7A NEMF PURA ZNF518A NEGR1 SKIL MOB1B WDR44 HMCN1 CD36 INO80D RER1 CCND1 MSI2 RB1CC1 KLHL14 COL11A1 RGCC LRIT2 MCTS1 SMU1 PDIK1L PRRC1 STAG2 SLCO4A1 LAMA4 SLITRK4 RDX INSYN1 CXCL12 GTPBP10 UIMC1 RECK ARHGAP20 ZNF214 UBE2H KDM6A FSD1L PCID2 PGR TRAF6 LARP4 NCK2 ALCAM CORIN PARVA BVES KCNN3 MIPOL1 UBE4B CREB1 NECAP1 RXFP1 WASL ZFP14 CAMK2D TIAM2 ABCA5 USP15 TMEM39A VPS37A FAM241A QKI YIPF4 ADAMTS5 GPM6A FRMD3 ZDHHC5 SLC2A13 SPRED1 FZD5 ZNF521 CHIC1 SBNO1 TM9SF3	regulatory target gene sets
C3	MIR4719	1.48885961701728e-11	1.154865669135e-09	0.863415	-0.315728	-1.87192	493	GARRE1 NCOA1 MCFD2 PHACTR2 UTY FER MTARC1 LNX2 CEP20 NCKAP5 PDGFRA POGLUT3 EPGN NEXMIF SPRY1 NFYA TMEM144 NHLH2 VN1R1 PTPN21 KPNA4 CPEB2 UGDH POLR1D TET1 PRDX6 PCLO NTF3 PPP4R4 IL1RN YWHAB CCSER1 ANGPTL1 SYN2 DCTN4 CDKL5 RC3H1 PTPN3 CSRNP3 RASSF8 LRRK2 PALMD TJP1 PSD3 ZNF519 PYGO1 PAK5 SAMD8 PRDM1 TSPAN7 SLC5A1 ZBTB43 CCNI NFIB KMT2C MORN4 CAMSAP2 SYT17 DIXDC1 TRIM2 WAPL RADX NR3C1 TRERF1 SSPN TTC28 CHD9 MDM1 ZNF84 ABI1 CASC3 BCLAF1 AZIN1 ARHGAP32 ARHGAP12 CEBPG GABRB2 MRTFB CCNG2 PJA2 REST DDX42 ADGRG6 KIF16B ZBTB20 HNRNPA3 KIF1B KIAA1191 SLC28A1 CXCL14 RALGAPB SCAPER STRBP TANC1 ZNF512 UFSP2 EDIL3 MBNL3 MED13 SYNCRIP EEA1 TRIM33 TAF4B ZZZ3 PBX1 LCOR ZNF280D EYA1 SPIN1 ZBTB34 KATNAL1 POGZ MKLN1 PPP1CC KLHL2 PPP2R2A CNOT6L TNKS2 ELOVL6 SPOP ZNF24 KLHL28 SH3PXD2A EXTL2 DMD LMAN1 GOLGA8A CHMP4B MOB1B FRMD6 TMEM59 DENND1B CD36 INO80D PTPRM GOLGA6L9 SRGAP2B MSI2 CWC22 ANK2 SLITRK4 SRSF11 GOLGA8Q DNER SLC30A6 GNG2 SDC2 MBD2 FOXO1 ZBTB41 KDM6A FSD1L CADM2 MAP1B UNC45B SLC35A1 GOLGA6L4 PITPNA MTMR9 CREB1 C1orf115 YPEL1 CAMK2D ABCA5 PRKACB LAPTM4A PIGA GPM6A CALCR HERC4 VAPA XIAP CCDC148 EPHA5 MIB1 RAB21 TOGARAM1 PACRGL GOLGA6L10 TRMT10B FGF13 FBXL3 ZFX METAP1 GCSH ZNF680 TLE3 FMN2 RHOB ZNF652 RASGRF2 ARID2 NFAT5 KCNMB2 PER1 HNRNPD LACC1	regulatory target gene sets
C3	MIR300	1.9410514223249e-11	1.48499297056358e-09	0.863415	-0.324175	-1.88623	437	ANKRD31 CPNE4 KIAA1958 CRY1 SORBS1 PHACTR2 RORA CEP76 ZFY TXNRD3 FBXO34 OXR1 NEXMIF BEAN1 NHLH2 HBP1 UCHL5 SIPA1L2 MATN2 ZNF800 TBC1D15 FYTTD1 CREBRF UBL3 NHS CLOCK SH3GL3 NCOA2 PLA2R1 PPP1R21 RC3H1 ITCH MARCHF6 CORO1C ZNF841 ZBTB1 PSD3 AFF4 CUL4B CAMTA1 KLHL15 RRAGD SLC6A8 NKTR RAB2A KMT2C YIPF5 EIF4G3 TUT4 CD300LG FOXJ3 EFCAB14 P2RY13 WAPL NR3C1 SEMA6D UBN1 EPC1 ABI1 GNAQ ZFHX3 C8orf34 RHOT1 BTBD7 KRAS PDE5A PUM2 ARHGAP12 EIF4A2 YTHDC1 BTAF1 PARD6B EIF4ENIF1 TMEM185A B4GALT6 KIF1B PNISR PPP1R2 ANKS1B GTF2A1 ARHGAP44 ARRDC3 ZNF616 NCKAP1 NFIA STRBP ZFPM2 EDIL3 NR5A2 SYNCRIP FAM107B NLGN1 WAC MALT1 PSIP1 GNB4 EPS8 KALRN HOOK3 RBPMS2 ATF7IP CNOT6L RWDD3 PGLYRP4 KDSR MNX1 ADGRG2 NPY1R USP34 USP25 EIF1AX SKIL SLC25A36 B3GNT2 ATG2B PPP6C PPM1D PCSK2 ARIH1 NFKBIA COL11A1 CWC22 ATP6V1H CACNB2 ARHGEF33 PLPP3 IREB2 WNT5A RAB10 FGF7 PDLIM5 CDH20 FOXO1 LMO3 KDM6A FRMD4B OTUD6B AKAP9 QKI FRG2C GRHL3 DCUN1D4 SPRED1 VAPA ZNF521 KPNA3 TSPAN2 CRISPLD1 HMGXB4 CNOT7 NOC3L ZFYVE21 HIVEP2 SNAPC1 MYCBP2 ORC2 HNRNPR HES1 RBPJ PPP4R3B RBM26 ACSL3 CEMIP2 VASH2 LANCL2 LATS1 SEC22C DPP6 PPM1A ARAP2 PPP1R15B SEC24A ACTR3 KIAA0408 TP53BP1 SLAIN2 FRS2 TET3 RTN1 PENK ATRN NLN VEZF1 LEF1 IKZF2	regulatory target gene sets
C3	MIR302C_5P	2.14158855598587e-11	1.61627231807501e-09	0.863415	-0.307557	-1.84609	552	GARRE1 ZNF667 PDZD8 PHACTR2 RORA ZNF493 GLCE ETV1 GPRASP2 TMEM65 TAB3 ANKRD62 HIF1A SPRY1 TAB2 TMX4 DUSP16 TMEM144 ZNF793 GNG12 SLC38A4 EDNRB ZHX3 CFAP65 SESN3 SIPA1L2 TNRC6A AFDN ALDOB UBN2 NPR3 CCDC186 ZDHHC21 PBX3 ZMYM5 BRAF TEAD1 PPP2R2C NCOA2 NAA16 UBE2B SMIM8 PAIP2B TOR1AIP2 SLC1A3 ZNF704 PHKB PYGO1 C7orf57 HNRNPDL SESN1 ZNF415 KLHL15 DNAJC21 MON2 ZNF483 GTDC1 MSRB3 SH3BGRL MAK SLC2A2 JMY BNC2 CAB39 STRN OSBPL8 TRIM2 VWC2 NR3C1 RNF11 SNX16 HDHD2 RPS6KA6 PIK3C2A LATS2 TMEM168 IMMP2L EIF4A2 CDH19 MBTD1 CDIN1 TM4SF4 IL1RAP MIER3 B4GALT6 COL14A1 REST SLC10A2 SV2A CBLL1 NETO2 EMCN TRIM13 UBR3 MDFIC ADH7 SLC11A2 BMP2K ARF6 INTU DMXL1 ZFPM2 ZNF529 MBNL3 SYNCRIP TNFSF15 DIP2C ADH4 LCOR CEP126 HEBP2 RCHY1 HNRNPH2 ZNF280D ZNF302 BTBD3 ARHGEF10 CNEP1R1 PSIP1 ADD3 PCF11 MINDY3 COQ2 MYEF2 RALGPS1 BRWD1 PPP1CC ATF7IP ONECUT2 CNOT6L KCMF1 ELOVL6 WLS LMBRD1 RNF6 ADGRL3 ADGRG2 FXR1 TMEM237 CHORDC1 B3GNT2 BZW1 INO80D SPCS2 RB1CC1 COL11A1 TGFB2 PNPLA8 IBTK MEIS2 ANK2 GLIPR1L1 LCORL SLITRK4 STMN2 RECK SMAD4 KIF3A NUDT12 SLC25A21 CADM2 LARP4 KCNQ4 MAP1LC3B CUL5 LRCH2 GBE1 MEGF10 SCAMP1 ARFGEF2 USP15 USP3 VPS37A TNFSF13B PPHLN1 MACROH2A1 SH3GLB1 SPRED1 CHIC1 PDS5A ZCCHC24 DDIT4L CDKN1B RAB21 TTC14 PACRGL GPHN FZD4 ZEB1 NUP153 MGST1 PRTG FGF13 FBXL3 HORMAD1	regulatory target gene sets
C3	MIR3143	2.25274795814503e-11	1.69254106119915e-09	0.863415	-0.32204	-1.87253	438	PLXDC2 RNF180 PHACTR2 ZNF493 ITPR2 ETV1 LCA5 AKAP6 OSER1 DDX3Y SRSF5 RAB30 RASAL2 CCDC6 NEXMIF PCDH9 FOXO3 TAB2 SLC38A4 AHCY SIPA1L2 ZNF800 AFDN NPR3 CREBRF PBX3 GAPVD1 SELENOI TMOD3 CSDE1 TTC21B SMIM8 HECA WNK3 ZNF519 PYGO1 C7orf57 SAMD8 HNRNPDL KLHL15 MON2 PANK1 PREX2 MAK ZBTB43 SLC2A2 ZNF660 YIPF5 IDE OSBPL8 GCFC2 HMGN5 SETD3 NR3C1 RNF11 SNX16 HDHD2 PIK3C2A AZIN1 PUM2 LATS2 CEBPG EIF4A2 RAB6A MBTD1 BTAF1 CDIN1 B4GALT6 COL14A1 SV2A FCHO2 PNISR EMCN TRIM13 CXCL14 KMT2E CHML SENP7 C12orf56 MDFIC BMP2K KAT6A ARF6 NCKAP1 INTU ZFPM2 GGNBP2 UFSP2 MBNL3 ID4 LCOR MATR3 HEBP2 ZNF280D ZNF302 ARHGEF10 PSIP1 ADD3 PCF11 RALGPS1 CXCL2 TYW3 EPS8 VSTM4 DCUN1D1 MKLN1 ATF7IP ONECUT2 CNOT6L WLS KLHDC10 RNF6 POF1B ADGRG2 TMEM237 B3GNT2 RUNDC3B ZBTB21 CCDC85A NOG CACNB2 EFR3B SLITRK4 ARHGEF33 GOLGA8Q IREB2 ALDH9A1 CDH2 WDR75 GPAM NUDT12 RBM39 CADM2 MAP1LC3B SLC35A1 LRCH2 ANKRD26 CREB1 MROH8 GOLGA8N WASL TWF1 RRP15 MACROH2A1 RNF103 SH3GLB1 DCUN1D4 SPRED1 HERC4 SMIM14 WDR43 PDS5A KLHDC1 DPY19L3 SORCS1 TCERG1 KIAA0753 SLX4IP GPHN FZD4 ZEB1 FBXL3	regulatory target gene sets
C3	MIR4328	2.39029491065247e-11	1.79186559644415e-09	0.863415	-0.302841	-1.81327	544	C1orf21 RNF180 FBXW7 MCFD2 SHROOM4 PHACTR2 UTY ANKRD12 OGFOD1 MTARC1 GLCE ZNF430 SLITRK5 ABLIM1 PLA2G12A USO1 TRPS1 TSC22D2 SH3D19 SLC6A15 POGLUT3 LANCL3 PRLR FOXO3 SEPTIN10 RMND5A UCHL5 DYNC1LI2 GID4 MATN2 SERTAD2 ALDOB UBE2D3 CREBRF MTPN PCLO CLOCK STK39 CRISP3 SPAG16 THOC2 CDS1 RRM2B EIF4G2 RC3H1 ENC1 MARCHF6 ADAM22 SEC63 WNK3 PSD3 AFF4 GIGYF2 GAB1 PRDM1 EYA3 DNAJC21 CHMP2B ATMIN SPTLC2 CPNE3 NFIB ABCD3 DTNA CAMSAP2 DIXDC1 LPGAT1 WDFY3 EPM2AIP1 SNAP29 TIPARP NR3C1 LSM14A HUS1 ZFHX3 SEPTIN8 CSNK1E KRAS KDM1B LATS2 PRKAA2 USP16 CDH19 NIPAL1 MRTFB SAR1B ZSCAN26 PYROXD1 RPE PRKCE SENP6 ZBTB20 SYNPO2 PKN2 UNC13C ITGA2 FUBP3 PHTF2 EIF4E NFASC ARF6 KCNJ15 MAP3K9 LAMB1 RAP1A MBNL3 ZNF559 ZZZ3 PRELID3B PSIP1 TOMM20 MINDY3 NKAIN1 BRWD1 EPS8 MTMR7 PDGFC DCUN1D1 TMED2 NEBL ZNF706 CNOT6L KCMF1 TNKS2 RGS7BP SHISA9 RABGAP1L KCNC1 MTURN FXR1 NRG4 USP34 EIF1AX SKIL GABPB1 RHAG ATP10D B3GNT2 MOGAT2 TCTN1 INO80D MSI2 RB1CC1 CCNC SLK HERPUD1 ZNF737 LCORL BIRC6 SLITRK4 MAP9 VTI1A EEF1A2 FGF7 INSYN1 MBD2 ADAM11 WDR75 RECK SMAD4 EPC2 MGAT4A UBE2H ZBTB41 SUN1 KDM6A CEP63 SLC25A21 YES1 CADM2 TRAF6 LARP4 ALCAM KCNJ13 EIF2AK3 MAP1B CREB1 EPCAM DNAJB9 QKI ASAP2 YIPF4 GPM6A CD302 THOC1 DCUN1D4 SPRED1 TOX ZNF514 VAPA TRIM61 MYLK4 CARF CRISPLD1 SORCS1 DYRK2 MIB1 ELP3 DNAJB2 KBTBD7 SLC4A7 MAPK13 ZFX SREK1 HIVEP2 GSAP TLL1 ITPR1 TTC39A PTEN RASGRF2 ANAPC7 C1QTNF7 AKTIP NFAT5 PAPPA LACC1 DENND5B RNF157 CISD1 BBX RAB8B	regulatory target gene sets
C3	MIR7856_5P	3.56311281222737e-11	2.56766338118122e-09	0.851339	-0.33089	-1.91318	390	PHACTR2 RAP2A HIPK3 GLCE LRRC7 ETV1 ELL2 HIVEP1 PDGFRA AK4 RAB30 PLAA GXYLT1 WDR26 TMX4 NHLH2 YOD1 LRRC19 MOSPD2 CDV3 HOOK1 ZDHHC21 CLOCK HECTD1 IRX6 PPP1CB PAQR5 OGT SHROOM3 THOC2 RRM2B RC3H1 MAP4K4 TTC21B SH3RF1 TRIT1 CAMTA1 DARS1 FAM120B RRAGD TTC22 ZBTB43 ZNF568 NFIB CAB39 AIDA IDE SMIM10 TGFBR3 DIXDC1 LPAR4 ZCRB1 TRIM2 TLCD4 ZFHX3 PSEN2 REV1 PIK3C2A KRAS NAV3 ARHGAP12 PRKAA2 TIPRL NEXN KIF16B KLHL23 PNISR ZNF507 DHX40 TRPM1 DCDC1 KAT6A FLRT3 ANKRD13A DMXL1 COBLL1 GUCY1A1 OARD1 MASP2 YAE1 TRIM33 RBAK CASP10 SPIN1 ZRANB1 CDC73 MKLN1 SRI GASK1B KLHL28 ADGRL3 DAAM1 SULT1C4 FXR1 EYA4 NEGR1 TMEM237 MOB1B SIRT1 CNTNAP2 BZW1 FIBIN INO80D KLHL14 RGCC MCTS1 LAMA4 NRXN3 RAB11FIP1 GCNT1 SNX13 GPSM2 FOXO1 MGAT4A DICER1 ZBTB41 PRRG1 FSD1L TRAF6 ZNF546 ALCAM MKNK2 REV3L C14orf132 WASL SEH1L ARFGEF2 PON2 MAPK14 TWF1 ING3 DCUN1D4 SPRED1 XIAP AAGAB BRWD3 PAQR3 RCOR3 ENOSF1 DPY19L3 HMGXB4 UBE2A FBXO25 CLUL1 PPP3CB ZBTB6 SLC4A7 VDAC3 PAIP1 WTAP SREK1 ZNF320	regulatory target gene sets
C3	MIR4799_5P	3.70076521151576e-11	2.6554377189011e-09	0.851339	-0.33666	-1.94974	387	PIK3R1 CNST RORA ANKRD12 GLCE PLEKHA5 PIAS1 ZSWIM6 USO1 EFNA5 RALA HIF1A MXD1 CPEB2 SOCS6 VEZT SERTAD2 CCDC186 POLR1D TULP4 NHS TMCC1 STK39 SPAG1 NAA16 ZMYND11 SYNM TBC1D20 RASSF8 ZBTB10 WNK3 NOVA1 PHKB PYGO1 CAMTA1 GAB1 NAMPT NLK ANGPT1 CNIH3 SEPTIN7 C14orf28 CNOT1 CAMSAP2 OSBPL8 TRIM2 VDAC2 RNF11 ZMYM2 HDHD2 C8orf34 RPS6KA6 KRAS AZIN1 ARHGAP32 GK5 TMEM47 SAR1B PJA2 B4GALT6 DDX42 USP9X FAM114A1 ZBTB20 RAB1A PLET1 FUBP3 EIF3A FAM200B ZCWPW2 SYNCRIP LEPROT SEMA3D TOMM70 CASP10 TMEM74 BTBD3 HLTF DDHD2 IPMK CLIP1 LIN54 RHOA PHF6 CNOT6L GNAS ATAD2B VIRMA SAMD4B RABGAP1L KDM7A TBC1D8B ZNF322 NEGR1 EFEMP1 SKIL MOB1B APPBP2 ZNF550 FBXO30 CLHC1 C11orf54 SMAD9 IKZF5 GOSR2 CREB5 SLC30A6 GNG2 PDLIM5 SDC2 ZBTB33 GPAM AP3B1 KDM6A SLC25A21 RBM39 CEP68 LARP4 PCDHB12 ALCAM PDE3A OTUD6B REV3L CUL5 ATP6AP2 NUCKS1 LCMT2 THSD4 MEGF10 PRKACB TWF1 ING3 MYOCD SLC2A13 VAPA KPNA3 CCDC148 PLS1 TM9SF3 BRWD3 XK CRISPLD1 DYRK2 ZEB1 CYP4V2 RNGTT PMS1 FGF13 GLO1 EXOC5 TBX18 NTNG1 TC2N SLC16A7 ARID2 VNN1 NFAT5 DENND5B LZTFL1 MITF C2CD6 SLC19A2 SF3B1 MYRIP AKR7A3 LATS1 CHD1 METTL9 PPM1A ARHGAP6 TTBK2 KIAA0408 GALR1 TMF1 DMGDH	regulatory target gene sets
C3	MIR32_3P	4.34315750014099e-11	3.08336577695391e-09	0.851339	-0.35085	-1.98919	328	CPNE4 FLG CLVS1 RORA JADE3 KCNQ5 C4orf3 PIAS1 CHMP4C JADE1 GABARAPL2 DDX3Y OXR1 STRADB NEXMIF YOD1 KPNA4 SOCS6 TBC1D23 ZDHHC21 NTF3 TET2 TEAD1 HPS5 NCOA2 AMACR SPIRE1 CAPS2 ZBTB10 ATP1B1 UBA5 SRGAP1 SAMD8 RGPD1 PREX2 CPNE3 CAB39 PTPN12 DTNA STRN TIPARP TTC28 EPC1 FAM8A1 KRAS SLIT2 ATP11B NAV3 LATS2 TAPT1 STX7 CDIN1 TIPRL ZC3H6 SENP7 USP30 EIF3A MED13 TRIM33 ACTN2 GDF10 CNEP1R1 PDE8B FAM210B MINDY3 RP2 NGF BRWD1 TYW3 USP8 SENP2 LIN54 MKLN1 HOOK3 STXBP5 NPAS2 KLHL2 ONECUT2 PPP2R2A CNOT6L HAND2 ITPRIPL2 PPP2CB MNX1 USP32 DAAM1 KDM7A ATRX LMAN1 EYA4 EFEMP1 SKIL PCM1 NR3C2 PPP6C VLDLR PPM1D ARIH1 INO80D PDZRN3 SLK MAP3K20 NAALADL2 JAM3 STAG2 CACNA1G LAMA4 FERMT2	regulatory target gene sets
C3	MIR4753_3P	5.16753470346117e-11	3.61500877616452e-09	0.851339	-0.306091	-1.82951	531	USP9Y PIK3R1 MCFD2 LAMB4 PFKFB2 PHACTR2 PLEKHG1 RORA DHRS1 RNF169 NCKAP5 ABLIM1 MYZAP MERTK OSER1 TRPS1 PLXNA4 PDGFRA TSC22D2 GREB1 RAB30 PLAA MAP3K5 GXYLT1 CFTR CPEB2 ZNF566 CCBE1 AHCY EDNRB SOCS6 PDZRN4 CGNL1 RALGPS2 ASH1L AFDN ALDOB UBN2 SI YWHAB TET2 STXBP1 ZNF287 SELENOI ZNF770 PDCD6IP TEAD1 THOC2 WNT3 ENC1 CSRNP3 CAPS2 NOVA1 ZNF704 RPIA CREG1 PYGO1 ITSN2 GIGYF2 FYB2 TMEM132C ATMIN MPDZ DPY19L2 PIGN CFAP91 ALDH6A1 BNC2 YIPF5 POLR3B PKIB CNOT1 DTNA MUC21 DDX6 ARRDC4 EPM2AIP1 MALRD1 KMT5B TENM1 SEMA6D HUS1 ZMYM2 YPEL2 LAMC1 NEDD4L PRKAA2 ZNF682 CACNA1D MAF B4GALT6 REST KIF16B ZBTB20 KCNQ3 ARHGAP28 TRPM1 SMARCA1 SMIM10L1 KAT6A CPEB3 CRY2 EDIL3 PLXNA2 ABI3BP MBNL3 BLZF1 RASSF5 DIP2C XPOT HEATR4 PSIP1 MEF2C ZBTB34 HEPACAM PLEKHH2 SENP2 CD47 MYCT1 RHOA ONECUT2 MTARC2 GREM2 CD2AP PPP2CB KLHDC10 DAAM1 PLEKHM3 KDM7A TBC1D8B DES PURA NIPBL TMEM167B FBXO11 CCND1 RB1CC1 CHRDL1 SLK RALB P2RY12 SHLD2 ZNF90 PIN4 RBM20 C11orf54 LCORL IKZF5 OTC PDZD2 PLPP3 GOLGA8Q PDLIM5 SPTSSB ZBTB41 LARP4 PCDHB12 KCNJ13 HEG1 SLC14A2 KCNN3 MIPOL1	regulatory target gene sets
C3	MIR548D_3P	5.79547199881283e-11	4.02905541925766e-09	0.851339	-0.292345	-1.76303	587	PIK3R1 AMFR KIAA0232 CRY1 TCP11L2 RORA HLCS DOCK9 SASH1 ROR1 PELI1 CCNYL1 TMPRSS15 TSC22D2 MOSMO MAP3K5 LANCL3 HIPK2 ZFAND5 MXD1 KPNA4 CPEB2 SNRK ZNF566 DCBLD2 SOCS6 GRPEL2 ZNF800 IPO8 UBN2 FYTTD1 CREBRF ZDHHC21 DLG1 NTF3 MAPK8 ZNF248 BCOR TMCC1 SELENOI YWHAZ EIF4G2 RC3H1 PARP11 WNK3 PSD3 ZNF704 SH3RF1 CAMTA1 SAMD8 RGPD1 NAMPT KLHL15 TUT7 MAML3 PANK1 PIM1 DNAJB4 ZNF547 RASA2 MYLK ETF1 ZBTB43 KMT2C TUT4 FOSL2 DTNA CAMSAP2 DIS3L2 GCFC2 LPGAT1 DDX6 SETD3 LSM14A TTC28 SEMA6D HUS1 EPC1 RPS6KA6 ZNF875 KRAS CASC3 CIPC AZIN1 PUM2 SRP54 PRKAA2 YPEL5 USP16 SOX6 MBTD1 HIF3A NEK1 PRDM4 SAR1B DCLK1 GPR63 ZNF583 PNISR PPP1R2 ARGLU1 SMIM10L1 MARCHF5 RNF38 SETBP1 OTUD7B ZNF529 EDIL3 MBNL3 MED13 DNAJB1 SYNCRIP PDE7A YTHDF3 MAP2K4 ARHGAP29 SMC1B MATR3 ERGIC2 PSIP1 RP2 SPIN1 MYEF2 MEF2C ZBTB34 SETD7 SOS2 CD47 DNAJA2 UBE2D1 HOOK3 SMG7 ATF7IP ONECUT2 CNOT6L ITPRIPL2 GNAI3 TBCA TMEM170B DMD KDM7A ADGRG2 CACNA2D1 AGL EIF1AX EFEMP1 SKIL MOB1B TAF9 DPY30 WDR44 TMEM59 BPTF KMT2A PID1 INO80D RUNDC3B ZBTB21 MSI2 RB1CC1 CCNC NAALADL2 RBM20 MCM9 ZNF207 RAF1 UBR5 WNT5A BACH2 CXCL12 CCZ1B OSGEP TP53INP1 UBE2H ZBTB41 SMURF2 FSD1L CADM2 LARP4 MOB4 CA13	regulatory target gene sets
C3	HMGA1_TARGET_GENES	6.99668604410621e-11	4.8142084733461e-09	0.839089	-0.280044	-1.69697	715	PLAGL1 ZBED2 CPNE4 CTTNBP2 CLVS1 NUCB2 LAMB4 IL18 CEP76 NFKBIZ COL21A1 ELL2 ASIC5 PLA2G12A USP6NL PDGFRA MCEE RIOK3 SRSF5 ANKRD46 ACADL RALGAPA1 ARHGAP10 SPIDR TMEM144 CALCOCO2 CFTR UBE2E2 CCBE1 SPTLC1 FYTTD1 CNTNAP3 PDK4 HTR3A WDR41 MTPN HOOK1 SRPRB CNN3 CCSER1 USP7 ANO10 ZNF781 ANGPTL1 EZH1 ASAH1 TRO FSBP EHBP1 THOC2 ZMYND11 RRM2B CAPS2 ZNF208 SEC63 FABP2 PRKN GSTM2 SRGAP1 EIF3J CRHBP VAV3 MON2 AIG1 UBAP1L PABPC3 NKTR PCYOX1 TCEAL1 NFIB AIDA ESF1 KIDINS220 FOXJ3 CLK1 FAM184A GYS2 CNOT1 BCAS3 PLEKHM1 DHRS9 DYNC2I1 CDKN2B FOXP2 SMARCA2 KCNAB1 MTMR12 LSM14A ZNF84 HUS1 C8orf34 PLS3 PDE5A DYNLT3 TP53BP2 ARHGAP12 MARK3 EFCAB13 BET1 ZNF638 ZC3H14 NPHP3 RIOK2 CCDC178 SORBS2 EPB41 HERC3 SYNPO2 PPP1R2 LBR SPAG9 ATG4A KMT2E ANXA2 PIWIL2 RBKS MED6 COBLL1 ATP6V0A4 VPS35 ACOXL CROT FAM200B SCAF11 DOP1B SMYD3 CNTNAP3B PXK ID4 ZNF280D WAC TNKS MALT1 SORT1 ADD3 IFT80 SDHC NT5C2 BRWD1 PIGC LRIG3 ZNF536 RASAL1 AHCYL2 SLC14A1 ATP9B PPP2CB SHPRH HECTD4 ADGRL3 VIRMA ADGRF5 AP4S1 USP34 EYA4 CHRM3 NEGR1 FOXR1 SLC25A36 ATG2B NCOR1 CD36 BPTF SMG8 SF3B3 PDZRN3 HERPUD1 N4BP1 ZNF737 MYCBPAP CLHC1 MEIS2 URI1 GTF3C1 AMY2B STAG2 CAMKMT CACNB2 UBR5 LAMA4 NFE2L2 GLRX2 RPGRIP1L ZDHHC20 NRXN3 IREB2 AGK PLCB1 ETFB PDLIM5 OSGEP LRCH3 SCOC SDCCAG8 DICER1 LMO3 CDKL1 KCNMA1 SMURF2 SPECC1L PRRG1 CAPN7 JAK1 PCDHB12 CCDC102B GALNT16 CORIN SLC6A16 UBE4B RAB3GAP2 MEGF10 TIAM2 TNNI3K USP3 RPS6KA5 DMAC2L AKAP9 MIA2 PATJ ARSD DIRAS2 FTO RNF128 DDX18 FRMD3 THOC1 PPA1 DCUN1D4 ZNF124 KPNA3 PPP2R5C ZNF880 PDS5A IL6ST SCN8A MROH9 DIS3L LPIN2 PIBF1 ZFAND2B TRIM54 KIF27 SH3YL1 KCTD3 CPD ITIH5 GPHN CLUL1	regulatory target gene sets
C3	MIR1468_3P	9.11472106971859e-11	6.19523708570386e-09	0.839089	-0.290088	-1.74326	627	PLXDC2 CPNE4 CTTNBP2 XYLT1 SORBS1 ZNF418 OPTN VPS13B NFKBIZ GPBP1L1 PFKFB3 KCNQ5 ROR1 NCKAP5 JADE1 LRRFIP1 PLXNA4 MOSMO SLC6A15 ANKRD46 GXYLT1 APOB RMND5A SCP2 CPEB2 HBP1 SESN3 ITSN1 FBXW11 IL1A TULP4 CREBRF PREPL HOOK1 ACSL6 ZDHHC21 MPRIP EPS15 MAPK8 PDCD6IP USP13 ZMYND11 SYNM TMOD3 DLG2 GPM6B WNK3 PSD3 ZNF704 ZFP28 PAK5 DCAF10 CHMP2B RRAGD SPTLC2 HCFC2 TTC9 ANGPT1 RBM25 NFIB CAB39 KMT2C SECISBP2L FOXJ3 C14orf28 STRN GCFC2 ZNF345 GEM TRIM2 TIMP3 AP1S2 WDFY3 ARMH4 TIPARP GCC2 GCOM1 TENM1 TRA2B SEPTIN8 BTBD7 ZBTB11 PDE5A SPART ARHGAP12 TENT4B GABRB2 SOX6 NIPAL1 NBR1 SGCB MBTD1 MRTFB GLUD1 N4BP2 ZNF10 LEPR MED12L NEXN PJA2 SORBS2 DBN1 MAF USP9X RUNX1T1 MTF1 PKN2 PHTF2 EIF4E EIF2S2 FILIP1 TMPRSS12 BMP2K VPS35 LMOD1 DTD2 PAX9 SCAF11 PLXNA2 SOCS2 FAT4 RASSF5 SEC22B TRIM33 DSP APH1B ZDBF2 LCOR CEACAM7 TNKS DDHD2 IPMK MEF2C CCNL1 SETD7 CLIP1 PRKAR1A AFTPH EPS8 SENP2 STXBP6 CD47 VPS36 STXBP5 LRIG3 RBPMS2 CERT1 COG6 ONECUT2 CNOT6L KCMF1 ZNF24 ITPRIPL2 EDEM1 CSMD1 ATAD2B TMEM170B VDAC1 DMD CACNA2D1 FXR1 ZNF518A SKIL GABPB1 RHAG SLCO1C1 B3GNT2 APPBP2 WDR44 PPM1D VPS26A BPTF MSANTD4 RBMS1 COX8C IBTK MAP3K20 SMU1 PDIK1L UBR5 GAREM1 RDX HECW2 UPF2 IREB2 FGF14 PLCB1 SPTSSB KCNJ3 SNX13 EPC2 DICER1 KCNMA1 ZBTB41 SMURF2 TRAF6 MAP1B ZNF813 CUL5 CEP350 SRSF7 GSPT2 FAM13B ZKSCAN4 WASL LSM14B CAMSAP1 ZNF217 RPS6KA5 TNFSF13B RBBP8 ASAP2 GTF2H5 ANOS1 PPA1 ATF2 SLC2A13 KTN1 LDB3 CHIC1 PDS5A RCOR3 SVEP1 RAB21 FOXP1 JCAD PPP3CB SLC4A7 CBR4 SLC38A1 ANKRD63 PAIP1 CCNL2 SLC1A6 EXOC5 ZNF680 IL1R1 GSKIP MKRN1 SV2B CTNND1	regulatory target gene sets
C3	MIR381_3P	9.67253939244487e-11	6.54782065659465e-09	0.839089	-0.317443	-1.84706	437	ANKRD31 CPNE4 KIAA1958 CRY1 SORBS1 PHACTR2 RORA CEP76 ZFY TXNRD3 FBXO34 OXR1 NEXMIF BEAN1 NHLH2 HBP1 UCHL5 SIPA1L2 MATN2 ZNF800 TBC1D15 FYTTD1 CREBRF UBL3 NHS CLOCK SH3GL3 NCOA2 PLA2R1 PPP1R21 RC3H1 ITCH CORO1C ZNF841 ZBTB1 PSD3 AFF4 CUL4B CAMTA1 KLHL15 RRAGD SLC6A8 NKTR RAB2A KMT2C YIPF5 EIF4G3 TUT4 CD300LG FOXJ3 EFCAB14 P2RY13 WAPL NR3C1 SEMA6D UBN1 EPC1 ABI1 GNAQ ZFHX3 C8orf34 RHOT1 BTBD7 KRAS PDE5A PUM2 ARHGAP12 EIF4A2 YTHDC1 BTAF1 PARD6B EIF4ENIF1 TMEM185A B4GALT6 KIF1B PNISR PPP1R2 ANKS1B GTF2A1 ARHGAP44 ARRDC3 ZNF616 NCKAP1 NFIA STRBP ZFPM2 EDIL3 NR5A2 SYNCRIP FAM107B NLGN1 WAC MALT1 PSIP1 GNB4 EPS8 KALRN HOOK3 RBPMS2 ATF7IP CNOT6L RWDD3 PGLYRP4 KDSR MNX1 ADGRG2 NPY1R USP34 USP25 EIF1AX SKIL SLC25A36 B3GNT2 ATG2B PPP6C PPM1D PCSK2 ARIH1 NFKBIA COL11A1 CWC22 ATP6V1H CACNB2 ARHGEF33 PLPP3 IREB2 WNT5A RAB10 FGF7 PDLIM5 CDH20 FOXO1 LMO3 KDM6A FRMD4B OTUD6B AKAP9 QKI FRG2C GRHL3 DCUN1D4 SPRED1 VAPA ZNF521 KPNA3 TSPAN2 CRISPLD1 HMGXB4 CNOT7 NOC3L ZFYVE21 HIVEP2 SNAPC1 MYCBP2 ORC2 HNRNPR HES1 RBPJ PPP4R3B RBM26 ACSL3 CEMIP2 VASH2 LANCL2 LATS1 SEC22C DPP6 PPM1A ARAP2 PPP1R15B SEC24A ACTR3 KIAA0408 TP53BP1 SLAIN2 FRS2 TET3 RTN1 PENK ATRN NLN VEZF1 LEF1 IKZF2	regulatory target gene sets
C3	MIR8054	1.01493379683216e-10	6.85673721734854e-09	0.839089	-0.365048	-2.05131	294	BNIP3 AR RAB6B CPNE4 PDZD8 PLEKHG1 ZNF493 MLH3 EFNA5 FKBP7 BCLAF3 TAB3 PDK1 MID2 MMUT PDZRN4 SERTAD2 ZNF800 FEM1C CNN3 YWHAZ RRM2B UBE2B ENC1 MARCHF6 ADAM22 HECA WNK3 GSTM2 SAMD8 CCSER2 TADA1 DNAJB4 IGFL1 SPTLC2 PREX2 SCML2 FAM13C PTPN12 SH3RF3 PNN MCOLN3 KMT5B PDE1A SEMA6D EPC1 KRAS TENT4B NEDD4L RHOQ SAR1B SORBS2 MIER3 MTF1 PKN2 ABHD3 GULP1 KLHL3 ZNF711 ANXA2 KAT6A NCKAP1 SNTB1 TANC1 MED6 RAB11A RAP1A SMOC2 DMRT2 DSP KLF8 LGI1 MEF2C CCNL1 SOS2 CD47 TRIP11 STXBP5 KLHL28 TBCA AP1G1 ATRX NEGR1 SKIL ANKRD22 APPBP2 PPP6C NCOR1 PTPRM SPCS2 PDZRN3 VPS4B TCEAL8 LCORL IKZF5 NFE2L2 MAP9 GOLT1B WNT5A MGAT4A ZBTB41 CACNA2D3 EIF2AK3 UGT2B17 SLC35A1 IVNS1ABP CEP350 GSPT2 ZNF486 HS2ST1 ELAVL4 TWF1 FAM168B PPHLN1 TMEM100 GPM6A TM9SF3 SMG1 CARF UBE2A NUP153 PPP3CB ZNF680 NR1I2 RAB9B FNIP2 CTNND1 CCNY SUMO1 NFAT5 AFG3L2 CELF5 BBX TTC17	regulatory target gene sets
C3	MIR101_3P	1.06087206376879e-10	7.13830561944344e-09	0.839089	-0.317724	-1.84758	445	ARHGAP17 FBXW7 CTTNBP2 PPFIA4 LAMB4 WWTR1 PHACTR2 DNMT3A RORA HIPK3 ZBTB5 MAP3K4 ZSWIM6 GJA1 TMEM65 TAB3 BEAN1 RAB4A ERO1A RANBP9 CPEB2 DCBLD2 GID4 RALGPS2 AFDN IPO8 FBXW11 TRIM24 UBN2 AGA TULP4 CREBRF FEM1C ZDHHC21 PBX3 USP47 EMP1 CCSER1 TET2 SELENOI CDKL5 SPIRE1 POGK DEGS1 CAPS2 ATP1B1 TJP1 NOVA1 ANKRD17 PYGO1 CAMTA1 GAB1 ADAMTS17 MAML3 ANKRD50 NLK RAB5A NACA MAK RBM25 MORN4 TGFBR3 ZNF749 CDYL STAMBP ZMYM2 ATP11B GABRB2 NR1D2 MRTFB N4BP2 PRKD3 OPN3 CACNA1D PRICKLE1 NDFIP1 PRKCE FAM114A1 RAB1A CBLL1 STMP1 DSTYK SMARCA1 UBR3 UNC79 CCNT2 AKT3 MORC3 FLRT3 AP3S1 RNF38 MAP3K9 CPEB3 PLXNA2 MED13 SOCS2 SYNCRIP DIP2C LCOR CEP126 BTBD3 EYA1 ZBTB34 DDX3X FKTN UBE2D1 PPP2R2A NRK ZNF24 ABHD17B SH3PXD2A ATAD2B OTUD3 ENPP2 KDM7A CSRP2 AP1G1 ATRX PURA NSD1 GABPB1 VLDLR DENND1B INO80D ZBTB21 MSI2 MEIS2 GLIPR1L1 STAG2 LCORL MTMR2 CACNB2 ZNF618 NFE2L2 KPNB1 CIR1 ZDHHC20 KIF3A MGAT4A ZBTB41 CADM2 C8orf76 MOB4 REV3L KCNN3 CEP350 MLEC LRCH2 GPATCH2 CHAC2 TIAM2 GALNT1 CXXC4 ING3 KIAA1586 SPRED1 SULT4A1 KLHDC1 SCN8A CRISPLD1 EPHA5 UBE2A TOGARAM1	regulatory target gene sets
C3	MIR548AV_5P_MIR548K	1.26656511587405e-10	8.43764025205238e-09	0.826657	-0.363664	-2.04353	294	BNIP3 AR RAB6B CPNE4 PDZD8 PLEKHG1 ZNF493 MLH3 EFNA5 FKBP7 BCLAF3 TAB3 PDK1 MID2 MMUT PDZRN4 SERTAD2 ZNF800 FEM1C CNN3 YWHAZ RRM2B UBE2B ENC1 MARCHF6 ADAM22 HECA WNK3 GSTM2 SAMD8 CCSER2 TADA1 DNAJB4 IGFL1 SPTLC2 PREX2 SCML2 FAM13C PTPN12 SH3RF3 PNN MCOLN3 KMT5B PDE1A SEMA6D EPC1 KRAS TENT4B NEDD4L RHOQ SAR1B SORBS2 MIER3 MTF1 PKN2 ABHD3 GULP1 KLHL3 ZNF711 ANXA2 KAT6A NCKAP1 SNTB1 TANC1 MED6 RAB11A RAP1A SMOC2 DMRT2 DSP KLF8 LGI1 MEF2C CCNL1 SOS2 CD47 TRIP11 STXBP5 KLHL28 TBCA AP1G1 ATRX NEGR1 SKIL ANKRD22 APPBP2 PPP6C NCOR1 PTPRM SPCS2 PDZRN3 VPS4B TCEAL8 LCORL IKZF5 NFE2L2 MAP9 GOLT1B WNT5A MGAT4A ZBTB41 CACNA2D3 EIF2AK3 UGT2B17 SLC35A1 IVNS1ABP CEP350 GSPT2 ZNF486 HS2ST1 ELAVL4 TWF1 FAM168B PPHLN1 TMEM100 GPM6A TM9SF3 SMG1 CARF UBE2A NUP153 PPP3CB ZNF680 NR1I2 RAB9B FNIP2 CTNND1 CCNY SUMO1 NFAT5 AFG3L2 CELF5 BBX TTC17	regulatory target gene sets
C3	MIR4803	1.3228905280481e-10	8.79538466356424e-09	0.826657	-0.314865	-1.83082	438	PHC1 ZNF667 DSG1 CTTNBP2 FAM210A PHACTR2 ZNF470 CRYBG3 GRAMD2B ZNF493 VPS13B COL21A1 ESYT2 SEMA5A SH3D19 RAB30 PFN2 NHLH2 EDNRB ACP3 FBXW11 UBN2 TULP4 ZDHHC21 ZMYM5 TRPC1 MOSPD1 YWHAZ RNF43 ASAH1 DLG2 ADAM22 SMIM8 EIF3J PYGO1 PRDM1 DNAJC21 MON2 SCML2 BNC2 FOXJ3 CAMSAP2 LIMCH1 FGD4 CDYL KMT5B NR3C1 PPP3CC EPC1 REV1 RPS6KA6 PLS3 COL25A1 TMSB4Y PHYHIPL LAMC1 EIF4A2 IL1RAP PJA2 ZNF25 REST FAM114A1 ZBTB20 KCNQ3 IL12A GTF2A1 CCNT2 MYO3B PCMTD1 MDFIC BMP2K TRA2A CSTF2T VTA1 ZFPM2 ZNF529 SNX29 SCAF11 LEPROT TNFSF15 ATP2B1 PRKCH TAF4B PBX1 RCHY1 ZNF280D MINDY3 PPIG FGFR1 IPMK MEF2C BRWD1 FBXO3 GRID1 HOOK3 RMDN2 UBE2V2 FPGT-TNNI3K TMED2 LUC7L JUN KLHL28 GNAI3 RAPGEF4 ADGRL3 TMEM170B SLC25A36 APPL1 INO80D RBBP5 N4BP1 RAF1 PDZD2 RPGRIP1L HECW2 ZFAND6 FGF7 SLC30A6 SDC2 GTPBP10 UIMC1 RECK SMAD4 UBE2H PRRG1 CADM2 C8orf76 OTUD6B MTMR9 CREB1 CHAC2 ZKSCAN4 RELN TNNI3K USP15 ZNF217 VPS37A PTPN2 TNFSF13B QKI ASAP2 GPM6A SH3GLB1 XIAP CHIC1 DDIT4L CDKN1B TTC14 TOGARAM1 DCT ZEB1 MGST1 PRTG TNF SLC4A7 FBXL3 HORMAD1 CC2D2B GPNMB ZNF320	regulatory target gene sets
C3	MIR548BB_3P	1.42251597551474e-10	9.40179247012296e-09	0.826657	-0.292263	-1.7577	581	PIK3R1 AMFR KIAA0232 CRY1 TCP11L2 RORA DOCK9 SASH1 ROR1 PELI1 CCNYL1 TMPRSS15 TSC22D2 MOSMO MAP3K5 LANCL3 HIPK2 ZFAND5 MXD1 KPNA4 CPEB2 SNRK ZNF566 DCBLD2 SOCS6 GRPEL2 ZNF800 IPO8 UBN2 FYTTD1 CREBRF ZDHHC21 DLG1 NTF3 MAPK8 ZNF248 BCOR TMCC1 SELENOI YWHAZ EIF4G2 RC3H1 PARP11 WNK3 PSD3 ZNF704 SH3RF1 CAMTA1 SAMD8 RGPD1 NAMPT KLHL15 TUT7 MAML3 PANK1 PIM1 DNAJB4 ZNF547 RASA2 MYLK ETF1 ZBTB43 KMT2C TUT4 FOSL2 DTNA CAMSAP2 DIS3L2 GCFC2 LPGAT1 DDX6 SETD3 LSM14A TTC28 SEMA6D HUS1 EPC1 RPS6KA6 ZNF875 KRAS CASC3 CIPC AZIN1 PUM2 SRP54 PRKAA2 YPEL5 USP16 SOX6 MBTD1 HIF3A NEK1 PRDM4 SAR1B HMGCS1 DCLK1 GPR63 ZNF583 PPP1R2 CPEB4 ARGLU1 SMIM10L1 MARCHF5 RNF38 SETBP1 OTUD7B ZNF529 MBNL3 MED13 DNAJB1 SYNCRIP PDE7A YTHDF3 MAP2K4 ARHGAP29 SMC1B MATR3 ERGIC2 PSIP1 RP2 SPIN1 MYEF2 MEF2C ZBTB34 SETD7 SOS2 CD47 DNAJA2 UBE2D1 HOOK3 SMG7 ATF7IP ONECUT2 CNOT6L ITPRIPL2 GNAI3 TBCA TMEM170B DMD KDM7A ADGRG2 CACNA2D1 AGL EIF1AX EFEMP1 SKIL MOB1B TAF9 DPY30 WDR44 TMEM59 BPTF PID1 INO80D RUNDC3B ZBTB21 MSI2 RB1CC1 CCNC NAALADL2 RBM20 MCM9 ZNF207 RAF1 UBR5 WNT5A BACH2 CXCL12 CCZ1B OSGEP TP53INP1 UBE2H ZBTB41 SMURF2 FSD1L CADM2 LARP4 MOB4 CA13	regulatory target gene sets
C3	MIR548H_3P_MIR548Z	1.68503523119308e-10	1.10065975754482e-08	0.826657	-0.290847	-1.75545	586	PIK3R1 AMFR KIAA0232 CRY1 TCP11L2 RORA DOCK9 SASH1 ROR1 PELI1 CCNYL1 TMPRSS15 TSC22D2 MOSMO MAP3K5 LANCL3 HIPK2 ZFAND5 MXD1 KPNA4 CPEB2 SNRK ZNF566 DCBLD2 SOCS6 GRPEL2 ZNF800 IPO8 UBN2 FYTTD1 CREBRF ZDHHC21 DLG1 NTF3 MAPK8 ZNF248 BCOR TMCC1 SELENOI YWHAZ FSBP EIF4G2 RC3H1 PARP11 WNK3 PSD3 ZNF704 SH3RF1 CAMTA1 SAMD8 RGPD1 NAMPT KLHL15 TUT7 MAML3 PANK1 PIM1 DNAJB4 ZNF547 RASA2 MYLK ETF1 KMT2C TUT4 FOSL2 DTNA CAMSAP2 DIS3L2 GCFC2 LPGAT1 DDX6 SETD3 LSM14A TTC28 SEMA6D HUS1 EPC1 RPS6KA6 ZNF875 KRAS CASC3 CIPC AZIN1 PUM2 SRP54 PRKAA2 YPEL5 USP16 SOX6 MBTD1 HIF3A NEK1 PRDM4 SAR1B HMGCS1 DCLK1 GPR63 ARID4A ZNF583 PPP1R2 GTF2A1 CPEB4 ARGLU1 SMIM10L1 MARCHF5 RNF38 SETBP1 OTUD7B ZNF529 MBNL3 MED13 DNAJB1 SYNCRIP PDE7A YTHDF3 MAP2K4 ARHGAP29 SMC1B MATR3 ERGIC2 PSIP1 RP2 SPIN1 MYEF2 MEF2C ZBTB34 SETD7 SOS2 CD47 DNAJA2 UBE2D1 HOOK3 SMG7 ATF7IP ONECUT2 CNOT6L ITPRIPL2 GNAI3 TBCA TMEM170B DMD KDM7A ADGRG2 CACNA2D1 AGL EIF1AX EFEMP1 SKIL MOB1B TAF9 DPY30 WDR44 TMEM59 BPTF PID1 INO80D RUNDC3B ZBTB21 MSI2 RB1CC1 CCNC NAALADL2 RBM20 MCM9 ZNF207 RAF1 UBR5 WNT5A BACH2 CXCL12 CCZ1B OSGEP TP53INP1 UBE2H ZBTB41 SMURF2 FSD1L CADM2 LARP4 MOB4 CA13	regulatory target gene sets
C3	MIR3065_5P	1.68852789831974e-10	1.10079535690265e-08	0.826657	-0.316087	-1.83806	445	SUCO RNF180 CPNE4 PIK3R1 ZNF254 ZNF92 PHACTR2 DNMT3A RORA FER ME1 HNMT GLCE MAP3K4 GPRASP2 JMJD1C ROR1 JADE1 BCLAF3 NEXMIF PCDH9 HSPA12A NHLH2 KPNA4 UBE2E2 BCKDHB WASF3 ZNF800 ASH1L FBXW11 DCAF5 TULP4 UBL3 PPP4R4 CLOCK MED28 ZMYND11 ZFR DLG2 HECA ZBTB1 PSD3 AFF4 ZNF704 ZFP28 DCAF10 ZNF292 PRDM1 PMFBP1 BNC2 SECISBP2L YIPF5 DTNA FAM98A GCFC2 WAPL CLCN3 RIC3 ZBTB11 AZIN1 PUM2 LAMP2 TENT4B LNPEP SSB SOX6 CLTRN DDX52 MED12L UBE2G1 CCNG2 RIOK2 PYROXD1 REST ZBTB20 SPECC1 RAB1A AHNAK2 SLC28A1 GTF2A1 UFM1 CCNT2 ARRDC3 WSB1 SLC11A2 TMEM192 EIF3A STRBP CPEB3 VPS35 PAX9 SCAF11 ERLEC1 RELCH TAF4B TOMM70 LCOR CLDN10 DCUN1D1 UBE2D1 HOOK3 CNOT4 TMED2 GPBP1 SLC25A53 THUMPD3 KDM7A NDUFAF7 ABCA6 UGT8 CRIPT SLC25A36 CNTNAP2 CHORDC1 APPBP2 WDR44 BPTF LRP11 MSI2 CDC42 MCTS1 LARP7 ELF2 RBM20 PRDM2 SLITRK4 SRSF11 RPGRIP1L ZDHHC20 DNER TP53TG3D KCNJ3 FSD1L SRSF7 NUCKS1 CRLF3 TSPAN5 USP3 VPS37A DNAJB9 CFAP126 ING3 GPM6A FZD5 PABIR2 BRWD3 SMG1 RCOR3 CDKN1B KPNA1 SSX2IP SLCO5A1 FOXP1 JCAD CCDC47 ZEB1 PRTG PLEKHA2 USP53 E2F5 PRR14L CTNND1 ITGA1 VPS50 MEIOC ADRA1A PAPPA ACSL3 METAP2	regulatory target gene sets
C3	NFKBIA_TARGET_GENES	1.69633859880437e-10	1.10374000208418e-08	0.826657	0.320036	1.65438	986	EPPK1 CCL26 CEP72 SIGLEC6 GCNT2 SH3PXD2B MFHAS1 VDR SCART1 SECTM1 SFXN5 ABCC5 DSE KIF18B SCUBE2 CAPN14 ABCA7 DEPDC5 FLYWCH1 SEPTIN9 DLG5 CDH16 HDAC7 PIK3R6 ARAP1 RHBDD2 H2AC13 PSTPIP1 NXN SLC25A10 PC FBXL18 LRRC1 WDR90 ZNF469 SLC41A3 LMNB2 LHFPL2 ARHGAP23 PRR14 CDC20 PDLIM4 NYAP1 PIDD1 AMPD3 DOK3 TNK1 NDUFS7 NR4A1 ADCY3 PRR5L TBC1D8 ATP4A POLE LRRK1 OAS3 CLSTN3 CHL1 GIT1 ARHGEF1 NOTCH1 FJX1 HLA-B LETM1 MBTPS1 SRRM3 CARD9 TKT SLC26A9 DNAH17 ESYT1 MVP ADCY7 MAP3K11 NEK2 SLC9A1 STRA6 NUDT22 SPAG5 MYO9B AUP1 STARD3 WRAP53 FLNB MFSD12 LILRB2 RMI2 CROCC SH3TC1 ATAD3C SHKBP1 RHBDF1 GAD1 MAPK10 ADAM12 AOPEP LRWD1 TNFRSF8 RNF220 HS3ST4 PNKP TYK2 FAM217B OSBPL5 EMC10 NFE2L1 C1QC MSN ZBP1 DNAAF5 GLCCI1 CUL9 AGPAT4 ZNF827 RPH3AL FANCD2OS HRAS CSNK1G2 VPS51 ARHGEF39 ITPA CECR2 HPS1 PARP10 HNRNPM MED15 ZNF276 SSNA1 TTC34 IFRD2 STMN3 NPHP4 FES PCNT MGAT4B KLHL7 TLE2 PHF8 ATXN2L CTC1 ANTKMT PLPPR3 CD247 SIGIRR RIC8A PBK TRMT2A CRMP1 ZNF598 UCK1 ADGRG1 ARL2 SIL1 FBLIM1 KLHL17 LY6G5C SUMF2 HSPG2 RIPK3 KEAP1 TAOK2 DAZAP1 YIF1B EFEMP2 KCNAB2 ELMOD3 MCRIP1 UBE2J2 ST14 ABHD17A STARD10 TPPP3 NFATC1 KRBA1 CCAR2 PKM FAM3B RABEP2 JDP2 GALNS CLCN7 AKT1S1 ALPL PCIF1 WT1 GFI1 GPR132 SLC15A1 STK11IP MBD1 PIK3R5 NPRL3 MUS81 AQP5 LAMC2 PCBP4 MDGA1 BCL7B PLD3 PPP1R27 CES3 TGFB1 ARMC5 ELAC2 DPP9 U2AF2 CTBP1 PYY SNAP47 UNC13A TBCD EPHB3 DUSP22 BTBD2 SPATA20 SLC9A2 TMEM255B MYO1F C20orf204 NEURL4 HERC2 FLNA BORCS8 MICALL1 ZDHHC11B GPRC5A SLC38A10 SMIM12 CHFR TEP1 CORO1B EFR3A SPATA33 TMEM175 TEAD2 DENND1C OGFOD3 CLCNKB TEX264 TMEM101 DOK7 P3H4 TIMM44 MROH1 DYNC1H1 GPER1 SH3BP2 RPLP2 PRR5 SH2D3C RAB43 PICK1 FRS3 ENGASE SHISAL2A SIPA1 TAF4 GALNT6 CXXC1 RRP1 CLPTM1 MGRN1 TMCO3 HIRIP3 PARVG ANKS1A FLOT2 HYAL2 TMEM94 POLG CEP170B STAT6 RTEL1-TNFRSF6B C16orf54 PITPNM1 PTPN23 USP20 CSGALNACT1 FOXN3 BCL3 POR ANK1 DDR1 ZNF574 RUVBL2 DCK CACTIN SLC30A7 MCF2L ABCA2 MEIS1 RTEL1 RBCK1 AP5S1 FLVCR2 CLTA SORCS2 DNAH9 ADAMTS18 CEACAM21 LIMD1 HPCAL1 ARHGAP22 DSCC1 PLXND1 NPEPL1 ADH5 C17orf99 MTA1 CARM1 ACSF3 NISCH TMEM109 SCYL1 CD82 PPP1R37 PFN1 ITGB4 PCBP3 TNK2 PLAAT5 AMPD2 KHNYN B4GALT7 TCF4 ASPSCR1 CBX7 DDX51 WDR25 AEN RYR3 IQCE MOB2 POLD3 GLIPR2 FARP1 B4GALNT3 CABIN1 WIPF1 CDC42BPG CNDP2	regulatory target gene sets
C3	MIR1185_1_3P_MIR1185_2_3P	1.75236931081214e-10	1.13578613609292e-08	0.826657	-0.326622	-1.89021	389	BEX4 GRIK4 PLEKHG1 RORA HIPK3 CYP26B1 SASH1 RNF182 TOB1 ZSWIM6 AKAP6 FBXO34 SPINK5 MOSMO MAP3K5 FOXO3 TSPAN12 CPEB2 GOLPH3L CCDC186 PCLO MAPK8 SERINC3 EPG5 TMCC1 USP7 STXBP1 SYN2 SH3GL3 ASAH1 FAM221A RC3H1 PTPN3 UBE2B ENC1 SMIM8 MTHFD2L TOR1AIP2 HNRNPDL ZNF292 MON2 DNAJB4 CTTNBP2NL NKTR RAB2A DEPDC7 KMT2C SECISBP2L PTGER3 TGFBR3 TIMP3 SNX3 GCC2 TENM1 DENND11 MTMR12 LSM14A IQGAP1 MDM1 GNAQ PIK3C2A PUM2 GABRB2 N4BP2 DST GPR63 DOCK3 ATP7A ZNF570 PNISR TRIM13 KIAA1191 SEC11C STARD13 NCKAP1 ZIK1 MBNL3 EEA1 POLI PDE7A MAP2K4 LCOR ZNF441 WAC BTBD3 SORT1 DAGLA EYA1 IPMK ANP32A MAGI3 RANBP2 NAA20 FILIP1L APOOL OTUD1 SGCG CERT1 KLHL2 BEND7 PPP2CB ANXA1 USP32 FBXO32 ATRX USP25 EYA4 ZNF518A GABPB1 TVP23B PCM1 DENND1B PCSK2 INO80D FERMT2 SLC8A1 PLPP3 GP1BA CREB5 BACH2 RECK ARHGAP20 TP53INP1 KIF3A LMO3 UBE2H MOB4 ZNF649 RAB3GAP2 ARFGEF2 TEK AKAP9 CXXC4 QKI ASAP2 ADAMTS5 GRHL3 DCUN1D4 SLC2A13 TRIM61 XIAP MTFR1 ZCCHC24 CRISPLD1 HMGXB4 CPD EDN2 GPHN U2SURP LIX1L NUP153 FGF13 GUCY1B1 ZFX ZNF830 RBM27 PRR14L HECTD2 MYCBP2 PHF3 VNN1 ACSL3 BBX LMO1 GPR18 LANCL2 NAA15 LATS1 TASP1	regulatory target gene sets
C3	MIR10527_5P	1.79668515006579e-10	1.15556857377264e-08	0.826657	-0.292798	-1.74335	568	PLXDC2 ZNF662 CTTNBP2 PHACTR2 DDAH1 HIPK3 OPTN SLC9A9 ETV1 ELL2 PELI1 CCNYL1 ZNF404 SLC6A15 SBSPON WDR26 RMND5A SLC6A4 ZFAND5 PHLDA1 YOD1 SCP2 SH3BGRL2 BBS2 MTMR10 WDR20 SIPA1L2 UBN2 CCDC186 PREPL ZDHHC21 PBX3 DSTN STK39 TET2 CDH12 SH3GL3 RC3H1 UBE2V1 MARCHF6 ZFR CSDE1 DLG2 ZBTB10 TOR1AIP2 ZNF704 SH3RF1 PRDM1 CHMP2B ANKRD50 VAV3 MON2 DNAJB4 CTTNBP2NL MSRB3 CFAP91 OSBP2 ZBTB43 SLC2A2 WASF1 BNC2 SECISBP2L IDE ERCC6 KATNBL1 PKIB AKAP11 DTNA NIPSNAP3B FAM98A TRIM2 WAPL WDFY3 EPM2AIP1 SNX3 SYBU GCOM1 KCNAB1 SNX16 ABI1 ACADM LMO7 RPS6KA6 PLS3 PUM2 LAMP2 LATS2 GPATCH8 GABRB2 CA5B BET1 PGM5 PJA2 SORBS2 MAF B4GALT6 DCLK1 LRTM1 KIF16B ZBTB20 EIF5 MTF1 LBR ANKS1B GTF2A1 KMT2E EIF4E ASB5 BARX2 DGKG TRA2A ZIK1 SEC22B APH1B PXK RAB22A TPRG1 EZR UBE2K FGFR1 SPIN1 MEF2C SETD7 TNIP1 CDC73 EPS8 LIN54 PDGFC MKLN1 STXBP5 CERT1 NEBL ONECUT2 SCHIP1 ITPRIPL2 GPBP1 KDSR CD2AP KDM7A PURA USP34 EIF1AX SKIL RO60 MAP2K1 APPL1 CNTNAP2 ATG2B FRMD6 DENND1B PPM1D BPTF FIBIN INO80D ZBTB21 PTPRM CHRDL1 MAP3K20 TAFA2 TCEAL8 ZNF143 SLITRK4 GOSR2 COLEC11 RAB10 BACH2 MBD2 ZNF17 SPTSSB LMO3 FSD1L PGR CADM2 SLC35B4 PARVA MLEC CTBS PCDH18 VPS37A CXXC4 QKI PIGA RRP15 MYOCD GTF2H5 CDK14 ATF2 SMIM14 SBNO1 MYLK4 CEP57 BRWD3 CTCF CDKN1B SLX4IP FOXP1 ABCC9 RNGTT PGGT1B TNF SLC38A1 ANKRD63 EXOC5 RBM27 YBX3 HIVEP2 PRR14L ZNF652 C1orf56 BMI1 CFAP300 ADRA1A PIP4P2 SLC16A7 MCTP2 NFAT5 HNRNPD SUSD6 C2CD6 ZNF527 SLC19A2 BBX RAB8B	regulatory target gene sets
C3	MIR429	1.92978615622122e-10	1.23642838066572e-08	0.826657	-0.301198	-1.79093	501	GARRE1 FBXW7 MCFD2 AMFR RUSC2 HIPK3 TOB1 GPRASP2 GSTA4 ELL2 NRBP1 CCNYL1 CNKSR3 MYZAP USP6NL TSC22D2 MOSMO SLC6A1 STRADB GXYLT1 SBSPON TMX4 PTPN21 AFF3 RANBP9 DCBLD2 WASF3 SESN3 RND3 HOOK1 ZDHHC21 MPRIP EXD2 DGKA NTF3 YWHAB ADIPOR2 CKAP4 NCOA2 TMOD3 MAP4K4 MARCHF6 CORO1C RASSF8 ZBTB10 SRGAP1 NOVA1 SESN1 PRDM1 MPDZ RASA2 TIMP2 WASF1 BNC2 CAB39 PTPN12 SECISBP2L DTNA STRN CAMSAP2 DIXDC1 IGSF10 GEM WAPL AP1S2 MARCKS PMAIP1 CDYL NR3C1 SNX16 SEMA6D GNAQ FAM8A1 HDHD2 YPEL2 SLIT2 PUM2 TENT4B IMMP2L GPATCH8 RBFOX2 NBR1 ZC3H6 DPH6 ZBTB20 KCNQ3 ANKRD40 ZBTB38 LBR SPAG9 PHTF2 UBE2R2 PCMTD1 ZNF711 FHL1 TRAPPC8 NFIA ZFPM2 MBNL3 MED13 NR5A2 TRIM33 MATR3 SERPINI1 CNEP1R1 PSIP1 CLIP1 EPS8 MARF1 HOOK3 CERT1 SRI SLC14A1 ZKSCAN8 JUN CPED1 ATAD2B MAP3K1 TBCA KDR KDM7A XKR4 USP25 RO60 SLC25A36 B3GNT2 VLDLR FRMD6 DENND1B ARIH1 FBXO30 AKAP7 CHRDL1 SLK ERICH4 NOG PDIK1L FERMT2 RBFOX3 RDX ZFAND6 PLPP3 FN1 CYTH3 LARP1B SDC2 GTPBP10 RECK CDH20 ARHGAP20 FAM227A RTF1 PRKG1 FLII FSD1L NCK2 FRMD4B CASR SLC35B4 SERINC1 CEP350 SLC6A11 SCAMP1 HS2ST1 ZNF217 DNAJB9 PRKACB QKI PPHLN1 RRP15 GPM6A YWHAG BRWD3 ZCCHC24 SCN8A OCLN DDIT4L DPY19L3 MIB1 RAB21 TOGARAM1 DNMT3B JCAD ZEB1 PRTG SLC4A7 ADAMTS3	regulatory target gene sets
C3	MIR548AC	1.9590782052526e-10	1.25280060266812e-08	0.826657	-0.287171	-1.73069	585	PIK3R1 AMFR KIAA0232 CRY1 TCP11L2 RORA DOCK9 SASH1 ROR1 PELI1 CCNYL1 TMPRSS15 TSC22D2 MOSMO MAP3K5 LANCL3 HIPK2 ZFAND5 MXD1 KPNA4 CPEB2 SNRK ZNF566 DCBLD2 SOCS6 GRPEL2 ZNF800 IPO8 UBN2 FYTTD1 CREBRF ZDHHC21 DLG1 NTF3 MAPK8 ZNF248 BCOR TMCC1 SELENOI YWHAZ FSBP EIF4G2 RC3H1 PARP11 WNK3 PSD3 ZNF704 SH3RF1 CAMTA1 SAMD8 RGPD1 NAMPT KLHL15 TUT7 MAML3 PANK1 PIM1 DNAJB4 ZNF547 RASA2 MYLK ETF1 KMT2C TUT4 FOSL2 DTNA CAMSAP2 DIS3L2 GCFC2 LPGAT1 DDX6 SETD3 LSM14A TTC28 SEMA6D HUS1 EPC1 RPS6KA6 ZNF875 KRAS CASC3 CIPC AZIN1 PUM2 SRP54 PRKAA2 YPEL5 USP16 SOX6 MBTD1 HIF3A NEK1 PRDM4 SAR1B DCLK1 GPR63 ARID4A ZNF583 PPP1R2 GTF2A1 ARGLU1 SMIM10L1 MARCHF5 RNF38 SETBP1 OTUD7B ZNF529 MBNL3 MED13 DNAJB1 SYNCRIP PDE7A YTHDF3 MAP2K4 ARHGAP29 SMC1B MATR3 ERGIC2 PSIP1 RP2 SPIN1 MYEF2 MEF2C ZBTB34 SETD7 SOS2 CD47 DNAJA2 UBE2D1 HOOK3 SMG7 ATF7IP ONECUT2 CNOT6L ITPRIPL2 GNAI3 TBCA TMEM170B DMD KDM7A ADGRG2 CACNA2D1 AGL EIF1AX EFEMP1 SKIL MOB1B TAF9 DPY30 WDR44 TMEM59 BPTF PID1 INO80D RUNDC3B ZBTB21 MSI2 RB1CC1 CCNC NAALADL2 RBM20 MCM9 ZNF207 RAF1 UBR5 WNT5A BACH2 CXCL12 CCZ1B OSGEP TP53INP1 UBE2H ZBTB41 SMURF2 FSD1L CADM2 LARP4 MOB4 CA13	regulatory target gene sets
C3	MIR205_3P	3.06092594565377e-10	1.90647895005413e-08	0.814036	-0.328133	-1.89095	392	CAP2 XYLT1 ANKRD12 MAP3K4 TOB1 GJA1 FBXO34 MGA COBL ESYT2 MEGF9 TSC22D2 RAB30 POGLUT3 TAB3 CRYM DUSP16 TMEM144 SH3BGRL2 LRRC19 NKIRAS1 SESN3 CPPED1 CYSLTR1 SERTAD2 PDK4 TET1 NHS MAPK8 YWHAB CCSER1 TET2 DYNC1I2 SPAG16 SH3GL3 RRM2B UBE2V1 SLC27A6 ZBTB10 FREM1 FAM120B CCSER2 TUT7 CHMP2B C5 PMFBP1 DYNLT1 ERMP1 WASF1 SH3TC2 LPGAT1 TDRKH MAML2 COL25A1 BCLAF1 AZIN1 ARHGAP12 UBE2G1 ADCY9 DST NDFIP1 MIER3 B4GALT6 ACTA2 ARID4A ZBTB20 RAB1A SLC12A1 UNC13C UBE2R2 AZI2 MORC3 PPP1R3B SLC15A2 LEPROT C2orf88 TRIM33 SYNRG RELCH NLGN1 WAC TNKS TOMM20 BRWD1 TYW3 AFTPH TRMT13 MKLN1 PABIR1 GNAS CPED1 TMEM170B PLEKHM3 TBC1D8B ATRX TMEM237 MOB1B SIRT1 ATP10D B3GNT2 PPM1D INO80D RER1 MSANTD4 MSI2 RBBP5 PCNP ELF2 URI1 LAMA4 GOLGA8Q RAB10 PDLIM5 ZBTB33 RECK MGAT4A ZBTB41 CEP63 RBM39 CCDC59 ALCAM KCNJ13 RBM4B SERINC1 ECPAS IVNS1ABP CEP350 ABCA8 CREB1 RAB3GAP2 RXFP1 GOLGA8N	regulatory target gene sets
C3	MIR200B_3P	3.40960333234854e-10	2.10409572861266e-08	0.814036	-0.302364	-1.79406	492	GARRE1 FBXW7 MCFD2 AMFR RUSC2 HIPK3 TOB1 GPRASP2 GSTA4 ELL2 NRBP1 CCNYL1 CNKSR3 MYZAP USP6NL TSC22D2 MOSMO SLC6A1 STRADB GXYLT1 SBSPON TMX4 PTPN21 AFF3 RANBP9 DCBLD2 WASF3 SESN3 RND3 HOOK1 ZDHHC21 MPRIP EXD2 DGKA NTF3 YWHAB ADIPOR2 CKAP4 NCOA2 TMOD3 MAP4K4 MARCHF6 CORO1C RASSF8 ZBTB10 SRGAP1 NOVA1 SESN1 PRDM1 MPDZ RASA2 TIMP2 WASF1 BNC2 CAB39 PTPN12 SECISBP2L DTNA STRN CAMSAP2 DIXDC1 IGSF10 GEM WAPL AP1S2 MARCKS PMAIP1 CDYL NR3C1 SNX16 SEMA6D GNAQ FAM8A1 HDHD2 YPEL2 SLIT2 PUM2 TENT4B IMMP2L GPATCH8 RBFOX2 NBR1 LEPR ZC3H6 DPH6 KCNQ3 ANKRD40 ZBTB38 LBR SPAG9 PHTF2 UBE2R2 PCMTD1 ZNF711 FHL1 TRAPPC8 NFIA ZFPM2 MBNL3 MED13 NR5A2 TRIM33 MATR3 SERPINI1 CNEP1R1 PSIP1 CLIP1 EPS8 MARF1 HOOK3 CERT1 SRI SLC14A1 ZKSCAN8 JUN CPED1 ATAD2B MAP3K1 TBCA KDR KDM7A XKR4 USP25 RO60 SLC25A36 B3GNT2 VLDLR FRMD6 DENND1B ARIH1 FBXO30 AKAP7 CHRDL1 SLK ERICH4 NOG PDIK1L FERMT2 RBFOX3 RDX ZFAND6 PLPP3 FN1 CYTH3 SDC2 GTPBP10 RECK CDH20 ARHGAP20 RTF1 PRKG1 FLII FSD1L NCK2 CASR SLC35B4 SERINC1 CEP350 SLC6A11 SCAMP1 HS2ST1 ZNF217 DNAJB9 PRKACB QKI PPHLN1 RRP15 GPM6A YWHAG BRWD3 ZCCHC24 SCN8A OCLN DDIT4L DPY19L3 MIB1 RAB21 TOGARAM1 DNMT3B JCAD ZEB1 PRTG SLC4A7 ADAMTS3	regulatory target gene sets
C3	MIR200C_3P	3.82282474991481e-10	2.33757362308203e-08	0.814036	-0.302467	-1.79369	491	GARRE1 FBXW7 MCFD2 AMFR RUSC2 HIPK3 TOB1 GPRASP2 GSTA4 ELL2 NRBP1 CCNYL1 CNKSR3 MYZAP USP6NL TSC22D2 MOSMO SLC6A1 STRADB GXYLT1 SBSPON TMX4 PTPN21 AFF3 RANBP9 DCBLD2 WASF3 SESN3 RND3 HOOK1 ZDHHC21 MPRIP EXD2 DGKA NTF3 YWHAB ADIPOR2 CKAP4 NCOA2 TMOD3 MAP4K4 MARCHF6 CORO1C RASSF8 ZBTB10 SRGAP1 NOVA1 SESN1 PRDM1 MPDZ RASA2 TIMP2 WASF1 BNC2 CAB39 PTPN12 SECISBP2L DTNA STRN CAMSAP2 DIXDC1 IGSF10 GEM WAPL AP1S2 MARCKS PMAIP1 CDYL NR3C1 SNX16 SEMA6D GNAQ FAM8A1 HDHD2 YPEL2 SLIT2 PUM2 TENT4B IMMP2L GPATCH8 RBFOX2 NBR1 LEPR ZC3H6 DPH6 KCNQ3 ANKRD40 ZBTB38 LBR SPAG9 PHTF2 UBE2R2 PCMTD1 ZNF711 FHL1 TRAPPC8 NFIA ZFPM2 MBNL3 MED13 NR5A2 TRIM33 MATR3 SERPINI1 CNEP1R1 PSIP1 CLIP1 EPS8 MARF1 HOOK3 CERT1 SRI SLC14A1 ZKSCAN8 JUN CPED1 ATAD2B MAP3K1 TBCA KDR KDM7A XKR4 USP25 RO60 SLC25A36 B3GNT2 VLDLR FRMD6 DENND1B ARIH1 FBXO30 AKAP7 CHRDL1 SLK ERICH4 NOG PDIK1L FERMT2 RBFOX3 RDX ZFAND6 PLPP3 FN1 CYTH3 SDC2 GTPBP10 RECK CDH20 ARHGAP20 RTF1 PRKG1 FLII FSD1L NCK2 CASR SLC35B4 SERINC1 CEP350 SLC6A11 SCAMP1 HS2ST1 ZNF217 DNAJB9 PRKACB QKI PPHLN1 RRP15 GPM6A YWHAG BRWD3 ZCCHC24 SCN8A OCLN DDIT4L DPY19L3 MIB1 RAB21 TOGARAM1 DNMT3B JCAD ZEB1 PRTG SLC4A7 ADAMTS3	regulatory target gene sets
C3	TTTGCAG_MIR518A2	3.97657224176376e-10	2.41396665306634e-08	0.814036	-0.403199	-2.13978	201	SORBS1 GUCY2C PFN2 NEXMIF WDR26 ZFAND5 YOD1 KPNA4 CPEB2 KDM5B GID4 SIPA1L2 DCAF5 NHS DKK2 PBRM1 HECTD1 ZMAT1 FBXL5 UBAP2 AMACR ITCH CORO1C NOVA1 EIF3J ANKRD17 CAMTA1 TIMP2 ETF1 SLTM RBM25 KMT2C EIF4G3 FOXJ3 PNN OSBPL8 PLEKHM1 RNF11 CHD9 RHOT1 LAMC1 SPART LAMP2 CREB3L2 NEDD4L TAPT1 NDRG1 RAB6A BCL2 PJA2 MIER3 DDX42 FAM78B SENP7 ARRDC3 CPEB4 CNN1 RAB22A YTHDF3 TOMM70 LRRN3 CATSPER2 GNB4 SETD7 CD47 PHF6 KCMF1 NR3C2 NCOR1 MEIS2 ANK2 USP6 SLC25A26 STAG2 RBBP7 PLCB1 LARP4 IVNS1ABP MLEC PCARE SEH1L QKI MEMO1 KPNA3 XIAP CARF NAA30 RAB21	regulatory target gene sets
C3	MIR98_3P	4.25069359077737e-10	2.5572081065235e-08	0.814036	-0.273883	-1.66071	692	RNF180 RAB6B KIF21A CRY1 SORBS1 PHACTR2 RORA HIPK3 CEP76 MTARC1 RNF24 TOB1 PFKFB3 ZNF430 ZFY PIAS1 AKAP6 FBXO34 OXR1 SPRY1 WDR26 SLC6A4 UNC119B CFTR AFF3 CPEB2 DCBLD2 WASF3 KDM5B MATN2 ZNF800 UBN2 FYTTD1 CCDC186 CREBRF UBL3 WWC1 CLOCK HECTD1 TET2 GOLGA2 TEAD1 SH3GL3 ASAH1 NCOA2 NAA16 PPP1R21 RC3H1 UBE2B ITCH MARCHF6 CORO1C TIGD7 PSD3 ZNF569 C7orf57 GIGYF2 CAMTA1 ZNF292 VAV3 MON2 CTTNBP2NL PLEKHA6 NKTR RAB2A CAB39 KMT2C SECISBP2L EIF4G3 TUT4 TGFBR3 SMARCA2 FNBP4 ADRB2 NR3C1 LSM14A UBN1 ABI1 GNAQ RHOT1 PIK3C2A KRAS BTNL9 PHYHIPL PUM2 LAMP2 ARHGAP12 EIF4A2 YTHDC1 N4BP2 BTAF1 PARD6B EIF4ENIF1 TM4SF4 ARID4A MTF1 PNISR ZNF780A PPP1R2 GTF2A1 GULP1 ARHGAP44 NCKAP1 TRA2A MED6 KCNJ15 ZFPM2 CPEB3 EDIL3 NR5A2 EEA1 IMPACT RELCH YTHDF3 TAF4B ID4 LCOR MSANTD2 NLGN1 ZNF302 WAC BTBD3 MALT1 PSIP1 MINDY3 IPMK MEF2C GNB4 CLIP1 DMTF1 SOS2 LIN54 NAA20 RHOA APOOL HOOK3 CERT1 KLHL2 CNOT6L GNAI3 BST1 MNX1 USP32 DAAM1 KDM7A CACNA2D1 ATRX NPY1R USP34 USP25 ZNF518A TVP23B ZNF506 APPL1 B3GNT2 ATG2B FRMD6 ANAPC13 DENND1B PPM1D PCSK2 ARIH1 INO80D MLLT10 BASP1 TAS2R14 PDZRN3 COL11A1 CWC22 ATP6V1H PRRC1 PRDM2 C11orf54 SRSF11 ARHGEF33 RDX PLPP3 ZDHHC20 TCF20 IREB2 RAB10 GP1BA FGF7 PDLIM5 SDC2 WWC2 CDH20 ARHGAP20 KIF3A FOXO1 UBE2H NUDT12 SUN1 KDM6A STK38L FRMD4B CCDC102B ISM1 OTUD6B REV3L SLC6A11 STK40 RAB3GAP2 SCAMP1 ARFGEF2 LYPLAL1 AKAP9 QKI ASAP2 NRBF2 GRHL3 ATF2 DCUN1D4 SLC2A13 SPRED1 VAPA KPNA3 CEP57 BRWD3 NUP35 RIPPLY2 CARF CRISPLD1 HMGXB4 ZMYM4 MMAB TBR1 KBTBD7 U2SURP FOXP1 LIX1L NUDT11 MBLAC2 FBXL3 GUCY1B1 SLC35A3 SLC34A2 E2F5 ZFYVE21 HIVEP2 HECTD2 SV2B SNAPC1 MYCBP2 CCNY C1QTNF7 AKTIP HES1 NFAT5 RBPJ PPP4R3B HNRNPD	regulatory target gene sets
C3	MIR4680_3P	4.79967139527561e-10	2.86178271858168e-08	0.801216	-0.374345	-2.04139	244	SUCO PLXDC2 CPNE4 KIAA0232 SORBS1 HIPK3 ABCG2 ELL2 HADHB ZDHHC15 GJA1 JADE1 CCDC6 HIF1A LANCL3 GOLGA5 GFOD2 TSPAN12 CYP3A5 SOCS6 DYNC1LI2 KDM5B TAOK3 CLOCK MED28 RC3H1 ZBTB10 ZNF704 USP46 DCAF10 SESN1 PDCD4 ALDH6A1 CAB39 ZNF425 LYRM7 KIF13A ABCD3 STRN MXRA5 ZNF37A RPS6KA6 TDRD7 RHOQ MFAP3 CPOX MSI1 TM4SF4 CCNG2 KLHL23 UBR3 TANC1 H2AJ COBLL1 PBX1 PRUNE2 WAC HLTF MEF2C BRWD1 STXBP6 LIN54 POGZ PGRMC2 PPP1CC SLC4A10 AKR7A2 TMEM170B RABGAP1L KCNIP4 FBXO32 EYA4 HMCN1 PPM1D PID1 FBXO11 KLHL14 CLHC1 CREB5 SMAD4 STK38L YES1 ZNF449 PCDH18 SCAMP1 SPRED1 ZNF521 MTFR1 RPL31 BRWD3 C1QTNF3 PDZK1 FZD4 SLC40A1 PLIN1 ADAMTSL3 GPX8 GRIA1 DTWD2 CDH6 ARID2 NFAT5 ACSL3 LZTFL1	regulatory target gene sets
C3	MIR23C	4.94744295361549e-10	2.93943024703371e-08	0.801216	-0.285841	-1.70038	567	NCOA1 MCFD2 SRPK1 RORA ZNF493 GLCE SESN2 JMJD1C WNK1 GJA1 BNIP3L JARID2 NLGN4Y MT2A TAB3 MAP3K5 SLC16A6 GXYLT1 ZNF420 HSPA12A YOD1 ZNF793 PPM1K KPNA4 CPEB2 TMEM131L DCBLD2 SOCS6 RAI14 SESN3 TNRC6A TBC1D15 UBN2 CCDC186 ACSL6 ZNF30 ENTPD5 PPP4R4 ZNF287 ESRP1 NCOA2 NAA16 MAP4K4 ENC1 ZNF208 FREM1 TJP1 WNK3 TLK1 TCF24 PCMT1 ZNF461 CAMTA1 ZNF292 PRDM1 ANKRD50 GTDC1 NLK ZBTB43 TGIF1 SMS RBM25 CAB39 SEC14L1 AKAP11 DTNA STRN CAMSAP2 IGSF10 OSBPL8 MICU3 LPGAT1 LPAR1 AP1S2 CLCN3 MARCKS FGF2 FGD4 FOXP2 RNF150 SEMA6D MAML2 ZMYM2 PNRC2 CIPC ATP11B NEDD4L SOX6 MBTD1 BTAF1 PARD6B TMOD2 MED12L WBP4 C12orf76 ZNF676 PRKCE ZNF117 SENP6 MAP7 DOCK3 CBLL1 G3BP2 MTF1 ZNF395 CCNT2 UBE2R2 MDFIC INTU ZNF730 NGLY1 NFIA RNF38 GGNBP2 PAX9 RAP1A ZNF559 ZNF626 PDE7A ABRAXAS2 ZDBF2 STT3B CASP10 LRIG1 UBE2K IPMK ZBTB34 BRWD1 ANKMY2 PLEKHH2 MYCT1 LIN54 PGRMC2 DCUN1D1 DNAJC6 UBE2D1 CNOT4 RBPMS2 CNOT6L TNKS2 NRK SLC38A2 KLHL28 CDC40 MAP3K1 ADGRG2 FBXO32 ZNF506 DENND1B TOP2B RPRD2 C6orf62 N4BP1 ZNF737 MAP3K20 ELF2 ATP6V1E1 ZNF90 ZNF721 BEX5 GNRHR ASAH2B NRXN3 BACH2 GNG2 CXCL12 TSNAX IL12B ARHGAP20 RTF1 KDM6A CEP63 PRRG1 MED4 SERINC1 CEP350 CRLF3 RXFP1 PCDH18 SEH1L ELAVL4 INPP5A RBBP6 ATG12 MIA2 MAB21L2 CALCR TOX FZD5 XIAP RPL31 CTCF CRISPLD1 CCNH CCNG1 FBXO25 TBR1 JCAD ZEB1 PRTG SLC4A7 SLC38A1 ZNF680 USP53 PRR14L PKDCC ZNF652 RUFY2 SV2B LYPLA1 PTEN ANKHD1 RAP2B	regulatory target gene sets
C3	MIR1250_3P	5.47563515496093e-10	3.22465831999272e-08	0.801216	-0.304024	-1.80118	480	ZNF274 MCFD2 CAST JADE3 KCNQ5 ELL2 LRRFIP1 ST13 TRPS1 EFNA5 SEMA5A RIOK3 VIT ANKRD46 MAB21L3 OXR1 NEXMIF GXYLT1 RMND5A RAB4A SLC6A4 PHLDA1 PTPN21 KPNA4 SESN3 TENM4 CCDC186 ACSL6 ZDHHC21 DSTN CLOCK HOXC4 ZMAT1 PDCD6IP TEAD1 RC3H1 POGK CSRNP3 EIF4B ESM1 GPM6B TOR1AIP2 PSD3 SLC1A3 ZNF704 CAMTA1 PRDM1 KLHL15 CHMP2B VAPB LPL PANK1 RBM11 SCEL CAB39 AKAP11 OSBPL8 LPGAT1 LNPK TRIM2 FOXP2 TLCD4 NR3C1 PDE1A CHD9 C8orf34 SNX2 COL8A1 PUM2 SOX6 RHOQ NBR1 CA5B CPOX N4BP2 TMOD2 ZC3H6 ADGRG6 SLC10A2 KCNQ3 MYOZ1 PNISR ZKSCAN1 PCMTD1 NFASC AKT3 BMP2K CALM1 COBLL1 ZNF512 CPEB3 GUCY1A1 RAB11A MBNL3 ARHGAP29 ADSS1 TNKS UBE2K FLACC1 MAGI3 MYCT1 POGZ ARF4 TRIP11 PRSS8 HOOK3 STXBP5 CNOT4 RBPMS2 ONECUT2 GRIN2A SLC38A2 GREM2 TBCA DAAM1 NPY1R EFEMP1 SKIL MOB1B ATG2B DENND1B CCNC CLHC1 PRH2 PDIK1L FFAR4 RPGRIP1L ZFAND6 ZDHHC20 GNG2 SDC2 ZBTB33 DICER1 KCNMA1 ZBTB41 SCNN1G LARP4 RAB33B OTUD6B ATL3 CREB1 ARFGEF2 DNAJB9 RBBP8 QKI GRAMD1C MACROH2A1 LRATD1 DCUN1D4 HERC4 CLDN8 CHIC1 PDS5A SLITRK2 NAV2 CCDC47 ZNF597 TFB1M PLGLB1 PHF23 SREK1 EXOC5 YBX3 PKDCC ZNF652 GPCPD1 MYCBP2 ADRA1A SLC16A7 HNRNPR MCTP2 FEM1B LACC1 CHURC1 BICC1 RAB8B PERP PLGLB2 ZNF138 MYRIP TASOR PRKAR2B ICE2 KRT6C UBE4A NAP1L3 PCDH10 YAF2 VAMP4 TMF1 SLC4A4 DIO1 HTR7	regulatory target gene sets
C3	MIR6507_5P	6.89455074000008e-10	3.99705018592842e-08	0.801216	-0.345288	-1.9573	319	PLXDC2 NCOA1 IGSF11 RNF180 ZNF254 CAST SRPK1 ABCG2 DOCK9 HIF1A NEXMIF RALGAPA1 TSPAN12 NHLH2 ZFAND5 WDR20 DSC2 ZDHHC21 UGT1A1 GAPVD1 DLG1 MYO6 STK39 UGT1A7 BRAF SHROOM3 CSRNP3 FREM1 ZBTB1 MYLK SH3TC2 TUT4 KIF13A CAMSAP2 MICU3 WAPL SYAP1 FGF2 SAMD9 SSPN FAM8A1 RPS6KA6 PLS3 PDE5A UGT1A6 PRKAA2 NR1D2 NIPAL1 OSBPL9 UGT1A4 UGT1A8 RABGEF1 ZNF117 ZBTB20 RAB1A C8orf88 PPP1R2 TP53I11 PCMTD1 RBM24 SUCLA2 FAM107B TRIM33 AFTPH MYCT1 MKLN1 HOOK3 STXBP5 UGT1A9 SMG7 COG6 PKDREJ UGT1A5 PPP2R2A AHCYL2 KLHL28 CDC40 NOX1 MAP3K1 AGL ITPRIP EIF1AX RHAG APPL1 CNTNAP2 VLDLR EPRS1 TOP2B ARIH1 PTPRM MCTS1 VPS4B UGT1A3 PRDM5 ZNF699 ZNF354C ZBTB41 CAMK2B PRKG1 OTUD6B RWDD2A ZNF486 PTPN2 MSMO1 QKI UGT1A10 ADAMTS5 DCUN1D4 MOCS1 XIAP CHIC1 WASHC4 KLHDC1 CCNG1 PACRGL RNGTT PGGT1B SLC4A7 ZNF333 HIVEP2 HECTD2 RHOB ZNF652 PTEN ADRA1A TRMT10A ORC2 HNRNPR NFAT5 KCNMB2 RBM26 STAU2 LACC1 CEP135 METAP2	regulatory target gene sets
C3	LET_7A_3P	7.38197664416672e-10	4.24292719329987e-08	0.801216	-0.273905	-1.65808	690	RNF180 RAB6B KIF21A CRY1 SORBS1 PHACTR2 RORA HIPK3 CEP76 MTARC1 RNF24 TOB1 PFKFB3 ZNF430 ZFY PIAS1 AKAP6 FBXO34 OXR1 SPRY1 WDR26 SLC6A4 UNC119B CFTR AFF3 CPEB2 DCBLD2 WASF3 KDM5B MATN2 ZNF800 UBN2 FYTTD1 CCDC186 CREBRF UBL3 WWC1 CLOCK HECTD1 TET2 GOLGA2 TEAD1 SH3GL3 ASAH1 NCOA2 NAA16 PPP1R21 RC3H1 UBE2B ITCH MARCHF6 CORO1C TIGD7 PSD3 ZNF569 C7orf57 GIGYF2 CAMTA1 ZNF292 VAV3 MON2 CTTNBP2NL PLEKHA6 NKTR RAB2A CAB39 KMT2C SECISBP2L EIF4G3 TUT4 TGFBR3 SMARCA2 FNBP4 ADRB2 NR3C1 LSM14A UBN1 ABI1 GNAQ RHOT1 PIK3C2A KRAS BTNL9 PHYHIPL PUM2 LAMP2 ARHGAP12 EIF4A2 YTHDC1 N4BP2 BTAF1 PARD6B EIF4ENIF1 TM4SF4 ARID4A MTF1 PNISR ZNF780A PPP1R2 ANKS1B GTF2A1 GULP1 ARHGAP44 NCKAP1 TRA2A MED6 KCNJ15 ZFPM2 CPEB3 EDIL3 NR5A2 EEA1 IMPACT RELCH YTHDF3 TAF4B ID4 LCOR MSANTD2 NLGN1 ZNF302 WAC BTBD3 MALT1 PSIP1 MINDY3 IPMK MEF2C GNB4 CLIP1 DMTF1 SOS2 LIN54 NAA20 RHOA APOOL HOOK3 CERT1 KLHL2 CNOT6L GNAI3 BST1 MNX1 USP32 DAAM1 KDM7A CACNA2D1 ATRX NPY1R USP34 USP25 TVP23B ZNF506 APPL1 B3GNT2 ATG2B FRMD6 ANAPC13 DENND1B PPM1D PCSK2 ARIH1 INO80D MLLT10 BASP1 TAS2R14 PDZRN3 COL11A1 CWC22 ATP6V1H PRRC1 PRDM2 C11orf54 SRSF11 ARHGEF33 RDX PLPP3 ZDHHC20 TCF20 IREB2 RAB10 GP1BA FGF7 PDLIM5 SDC2 WWC2 CDH20 ARHGAP20 KIF3A FOXO1 UBE2H NUDT12 SUN1 KDM6A STK38L FRMD4B CCDC102B ISM1 OTUD6B REV3L SLC6A11 STK40 RAB3GAP2 SCAMP1 ARFGEF2 LYPLAL1 AKAP9 QKI ASAP2 NRBF2 GRHL3 ATF2 DCUN1D4 SLC2A13 SPRED1 VAPA KPNA3 CEP57 BRWD3 NUP35 RIPPLY2 CARF CRISPLD1 HMGXB4 ZMYM4 MMAB TBR1 KBTBD7 U2SURP FOXP1 LIX1L NUDT11 MBLAC2 FBXL3 GUCY1B1 SLC35A3 SLC34A2 E2F5 ZFYVE21 HIVEP2 HECTD2 SV2B SNAPC1 MYCBP2 CCNY C1QTNF7 AKTIP HES1 NFAT5 RBPJ PPP4R3B HNRNPD	regulatory target gene sets
C3	MIR6835_3P	9.06798451000618e-10	5.10687551169407e-08	0.801216	-0.309108	-1.79212	424	PIK3R1 RAP2A DNMT3A RORA DOCK9 GPBP1L1 RFFL ZSWIM6 OSER1 OXR1 CRISP2 PCDH9 WDR26 TMX4 TMED10 TUB BCKDHB SESN3 SIPA1L2 RALGPS2 TET1 FEM1C KRT36 GATM PCLO PBRM1 TRPC1 TEAD1 DLG2 ADAM22 ZBTB10 ATP1B1 ZNF704 ADIPOR1 ANKRD50 SYNPO2L YY1AP1 JMY ERMP1 TTC9 SH3TC2 BNC2 KAT2B TCEAL4 ZRANB2 DDX17 LPGAT1 CBX1 SNX3 SETD3 TTC28 UBN1 LMO7 PPP2R5A LAMP2 ZNF436 BLMH NR1D2 RAB6A SUMF1 CTNNBIP1 OPN3 ACTR10 ARMCX5 RABGEF1 ERLIN1 HMGN3 DCLK1 GPR63 REST ZBTB20 ATP7A KIF1B PPP1R2 PHF24 THAP6 FHL1 RNF38 VTA1 GBP6 SCAF11 MBNL3 RNF20 ATP2B1 DIP2C ARHGAP29 SEC31A TMEM74 ZNF280D ZDHHC23 TOMM20 SETD7 PRKAR1A SOS2 OTUD1 RMDN2 RBPMS2 ONECUT2 ZNF24 RNF6 DMD TPD52 PLEKHM3 USP34 GABPB1 APPBP2 PPP6C DENND1B RBMS1 MCM9 SIKE1 BIRC6 ZNF618 RDX HECW2 PLPP3 TERF1 CREB5 SPTSSB GPAM DICER1 UBE2H GPD1L ZBTB41 HNRNPH3 RAB33B MYOM2 MAP1B KCNN3 THSD4 CREB1 CTBS C14orf132 TIAM2 CAMSAP1 DNAJB9 AKAP9 QKI MYOCD SH3GLB1 SLC2A13 SPRED1 AMPH CLDN8 BRWD3 SMG1 TSPAN2 OCLN KPNA1 SUGT1 ZNF850 PDZK1 CCDC47 MBLAC2 PAIP1 RAB9B NTNG1 LYPLA1 PHF3 HNRNPR NFAT5 RBPJ COL24A1 BCL2L13 BBX RNF145 TASP1 RCOR1 PPM1A TTN PPP1R15B ACTR3 TTBK2 RSPO3 SLITRK3 FRS2 TET3 PDE1C	regulatory target gene sets
C3	LET_7B_3P	9.56768549841758e-10	5.36126376867015e-08	0.788187	-0.273165	-1.65626	688	RNF180 RAB6B KIF21A CRY1 SORBS1 PHACTR2 RORA HIPK3 CEP76 MTARC1 RNF24 TOB1 PFKFB3 ZNF430 ZFY PIAS1 AKAP6 FBXO34 OXR1 SPRY1 WDR26 SLC6A4 UNC119B CFTR AFF3 CPEB2 DCBLD2 WASF3 KDM5B MATN2 ZNF800 UBN2 FYTTD1 CCDC186 CREBRF UBL3 WWC1 CLOCK HECTD1 TET2 GOLGA2 TEAD1 SH3GL3 ASAH1 NCOA2 NAA16 PPP1R21 RC3H1 UBE2B ITCH MARCHF6 CORO1C TIGD7 PSD3 ZNF569 C7orf57 GIGYF2 CAMTA1 ZNF292 VAV3 MON2 CTTNBP2NL PLEKHA6 NKTR RAB2A CAB39 KMT2C SECISBP2L EIF4G3 TUT4 TGFBR3 SMARCA2 FNBP4 ADRB2 NR3C1 LSM14A UBN1 ABI1 GNAQ RHOT1 PIK3C2A KRAS BTNL9 PHYHIPL PUM2 LAMP2 ARHGAP12 EIF4A2 YTHDC1 N4BP2 BTAF1 PARD6B EIF4ENIF1 TM4SF4 ARID4A MTF1 PNISR ZNF780A PPP1R2 GTF2A1 GULP1 ARHGAP44 NCKAP1 TRA2A MED6 KCNJ15 ZFPM2 CPEB3 EDIL3 NR5A2 EEA1 IMPACT RELCH YTHDF3 TAF4B ID4 LCOR MSANTD2 NLGN1 ZNF302 WAC BTBD3 MALT1 PSIP1 MINDY3 IPMK MEF2C GNB4 CLIP1 DMTF1 SOS2 LIN54 NAA20 RHOA APOOL HOOK3 CERT1 KLHL2 CNOT6L GNAI3 BST1 MNX1 USP32 DAAM1 KDM7A CACNA2D1 ATRX NPY1R USP34 USP25 TVP23B ZNF506 APPL1 B3GNT2 ATG2B FRMD6 ANAPC13 DENND1B PPM1D PCSK2 ARIH1 INO80D MLLT10 BASP1 TAS2R14 PDZRN3 COL11A1 CWC22 ATP6V1H PRRC1 PRDM2 C11orf54 SRSF11 ARHGEF33 RDX PLPP3 ZDHHC20 TCF20 IREB2 RAB10 GP1BA FGF7 PDLIM5 SDC2 WWC2 CDH20 ARHGAP20 KIF3A FOXO1 UBE2H NUDT12 SUN1 KDM6A STK38L FRMD4B CCDC102B ISM1 OTUD6B REV3L SLC6A11 STK40 RAB3GAP2 SCAMP1 ARFGEF2 LYPLAL1 AKAP9 QKI ASAP2 NRBF2 GRHL3 ATF2 DCUN1D4 SLC2A13 SPRED1 VAPA KPNA3 CEP57 BRWD3 NUP35 RIPPLY2 CARF CRISPLD1 HMGXB4 ZMYM4 MMAB TBR1 KBTBD7 U2SURP FOXP1 LIX1L NUDT11 MBLAC2 FBXL3 GUCY1B1 SLC35A3 SLC34A2 E2F5 ZFYVE21 HIVEP2 HECTD2 SV2B SNAPC1 MYCBP2 CCNY C1QTNF7 AKTIP HES1 NFAT5 RBPJ PPP4R3B HNRNPD	regulatory target gene sets
C3	MIR4307	9.5615383690594e-10	5.36126376867015e-08	0.788187	-0.316689	-1.83467	401	PLXDC2 CNST ZNF92 EML5 PHACTR2 UTY PLEKHG1 ZNF418 DNMT3A ANKRD12 HIPK3 JMJD1C ROR1 PABPC1 GJA1 COBL USO1 MEGF9 NEXMIF PCDH9 SEPTIN10 PPM1K SLURP1 CCBE1 DCBLD2 MOSPD2 CGNL1 IPO8 RND3 C1GALT1 ZNF30 ZDHHC21 PPP4R4 CLOCK HECTD1 PHACTR1 TRPC1 DCTN4 NAA16 PPP1R21 ZMYND11 MARCHF6 TOR1AIP2 ZNF197 C7orf57 SAMD8 RGPD1 DCAF10 ZNF292 KLHL15 CFAP69 CD83 LPGAT1 GEM WAPL ARRDC4 SAMD9 KCNAB1 KMT5B TENM1 RYK RPS6KA6 RNF170 COL25A1 BTNL9 SFMBT1 BCL2 TMOD2 DST SMIM15 PYROXD1 DCLK1 ERLIN2 KCNQ3 TAS2R13 G3BP2 PNISR PHTF2 SETBP1 ACAP2 POLI PBX1 ERGIC2 DDHD2 SPIN1 SLC6A19 PLEKHH2 CD47 LIN54 KALRN FKTN HOOK3 STXBP5 CERT1 UPRT SMLR1 NOX1 BRK1 RNF6 SHISA9 TMEM170B MANEA POF1B ATRNL1 FXR1 ZNF518A CHORDC1 OLA1 INO80D RUNDC3B CCND1 MSI2 KLHL14 RGCC NAALADL2 LCORL GNRHR PLPP3 ZDHHC20 AGK MPZL1 GNG2 DICER1 MDN1 NUDT12 SLC25A21 CADM2 RAB33B DMRTA1 ATP6AP2 DAPP1 WNT11 CTBS ABCA5 EPCAM VPS37A PPHLN1 WASHC4 B3GALT2 DDIT4L C1QTNF3 CRISPLD1 EPHA5 DYRK2	regulatory target gene sets
C3	MIR12124	9.73561085313196e-10	5.43717640129332e-08	0.788187	-0.33826	-1.91753	314	GRIK4 KIF21A CLVS1 HLCS CAB39L ZBTB5 ZNF430 BBOX1 MAP3K5 PRLR NHLH2 MXD1 KPNA4 LRRC19 TUB BCKDHB PDZRN4 ASH1L LUC7L3 DKK2 PPP4R4 HECTD1 FBXL5 BRAF SHROOM3 SPAG1 UBE2B SPDYA SEC63 ZBTB1 ZNF704 CUL4B USP46 MAML3 SYNPO2L ZNF772 SAR1A NFIB AIDA EFCAB14 FGF2 FNBP4 NR3C1 GNAQ COL25A1 KRAS LAMP2 DYNLT3 TAPT1 GABRB2 EIF4A2 KLHL24 BAZ2B BACH1 HPCAL4 DDX52 SAR1B CCNG2 ZBTB20 UBE2E1 GTF2A1 STARD13 MORC3 TBXAS1 FAT4 RNF14 TRIP11 HOOK3 UPRT NEBL PABIR1 ZNF706 ZNF24 GRIN2A STN1 USP32 AGL NEMF TMEM237 ATP10D FBXO11 LY6K INO80D SRGAP2B MAP3K20 HECW2 PDXDC1 TERF1 RAB11FIP1 PDLIM5 TP53INP1 SNX13 KIF3A MGAT4A UBE2H ZBTB41 SUN1 TRAF6 LARP4 DLG4 CHAC2 RAB3GAP2 CTBS HS2ST1 PRKACB RRP15 CXCL10 FXYD6 FZD5 KPNA3 TM9SF3 SRP72	regulatory target gene sets
C3	MIR23A_3P_MIR23B_3P	9.93271200085352e-10	5.519655828136e-08	0.788187	-0.287023	-1.71015	565	NCOA1 MCFD2 SRPK1 RORA ZNF493 GLCE SESN2 JMJD1C WNK1 GJA1 BNIP3L JARID2 NLGN4Y MT2A TAB3 MAP3K5 SLC16A6 GXYLT1 ZNF420 HSPA12A YOD1 ZNF793 PPM1K KPNA4 CPEB2 TMEM131L DCBLD2 SOCS6 RAI14 SESN3 TNRC6A TBC1D15 UBN2 CCDC186 ACSL6 ZNF30 ENTPD5 PPP4R4 ZNF287 ESRP1 NCOA2 NAA16 MAP4K4 ENC1 ZNF208 FREM1 TJP1 WNK3 TLK1 TCF24 PCMT1 ZNF461 CAMTA1 ZNF292 PRDM1 ANKRD50 GTDC1 NLK ZBTB43 TGIF1 SMS RBM25 CAB39 SEC14L1 AKAP11 DTNA STRN CAMSAP2 IGSF10 OSBPL8 MICU3 LPGAT1 LPAR1 AP1S2 CLCN3 MARCKS FGF2 FGD4 FOXP2 RNF150 SEMA6D MAML2 ZMYM2 PNRC2 CIPC ATP11B NEDD4L SOX6 MBTD1 BTAF1 PARD6B TMOD2 MED12L WBP4 C12orf76 ZNF676 PRKCE ZNF117 SENP6 MAP7 DOCK3 CBLL1 G3BP2 MTF1 ZNF395 CCNT2 UBE2R2 MDFIC INTU ZNF730 NGLY1 NFIA RNF38 GGNBP2 PAX9 RAP1A ZNF559 ZNF626 PDE7A ABRAXAS2 ZDBF2 STT3B CASP10 LRIG1 UBE2K IPMK ZBTB34 BRWD1 ANKMY2 PLEKHH2 MYCT1 LIN54 PGRMC2 DCUN1D1 DNAJC6 UBE2D1 CNOT4 RBPMS2 CNOT6L TNKS2 NRK SLC38A2 KLHL28 CDC40 MAP3K1 ADGRG2 FBXO32 ZNF506 DENND1B TOP2B RPRD2 C6orf62 N4BP1 ZNF737 MAP3K20 ELF2 ATP6V1E1 ZNF90 ZNF721 BEX5 GNRHR ASAH2B NRXN3 BACH2 GNG2 CXCL12 TSNAX IL12B ARHGAP20 RTF1 KDM6A CEP63 PRRG1 MED4 SERINC1 CEP350 CRLF3 RXFP1 PCDH18 ELAVL4 INPP5A RBBP6 ATG12 MIA2 MAB21L2 CALCR TOX FZD5 XIAP RPL31 CTCF CRISPLD1 CCNH CCNG1 FBXO25 TBR1 JCAD ZEB1 PRTG SLC4A7 SLC38A1 ZNF680 USP53 PRR14L PKDCC ZNF652 RUFY2 SV2B LYPLA1 PTEN ANKHD1 RAP2B	regulatory target gene sets
C3	MIR7159_3P	1.1624007897724e-09	6.40639606323741e-08	0.788187	-0.392716	-2.10353	216	C1orf21 PHACTR2 ANKRD12 ME1 LRRC7 ETV1 TAX1BP1 JADE1 FBXO34 STX17 PRLR HIPK2 YOD1 ZNF793 SPTLC1 FCER1A UBAP1 ZDHHC21 ATP6V1C2 RRM2B CSRNP3 ADAM22 ZBTB10 ZNF208 PSD3 KAT2B EIF4G3 LPAR1 MCOLN3 MALRD1 PRKG2 PHYHIPL SOD2 COLEC10 TMEM168 NR1D2 BAZ2B MFAP3 MAMDC2 ZC3H6 SPAG9 ZNF507 ASB5 CPEB4 AZI2 SLC15A2 RCAN3 ZFPM2 SCAF11 SYNCRIP MAP2K4 ARHGAP29 LRIG1 UBE2K ECRG4 ANKMY2 PRKAR1A KALRN DNAJC6 CERT1 ATF7IP GRIN2A RGS7BP CDC40 VIRMA MTREX ATRX UGT8 INO80D MSANTD4 MSI2 AK6 CLHC1 MAP3K20 TAFA2 SMAD9 IKZF5 WNT5A RAB10 GCNT1 PLCB1 SDC2 KDM6A SLC25A21 PCDHB12	regulatory target gene sets
C3	MIR548AZ_5P	1.31593547918739e-09	7.21696922620133e-08	0.788187	-0.311569	-1.80623	410	SUCO NCOA1 KIF21A ZNF493 NCKAP5 ST13 SNX9 TRPS1 TNS1 B4GALT5 WDR26 CITED2 ERO1A TMEM131L WASF3 DYNC1LI2 MTMR10 KDM5B TENM4 SERTAD2 AFDN UBE2D3 ZDHHC21 PBRM1 CLOCK TMCC1 CCSER1 ZMYND11 ADAM22 ZNF704 ANKRD17 GAB1 USP46 HNRNPDL DGAT2 ETF1 TOPORS IGSF10 OSBPL8 MICU3 LPGAT1 TRIM2 AP1S2 GCOM1 KCNAB1 TENM1 RYK PIK3C2A KRAS ARHGAP12 YTHDC1 MRTFB NEO1 N4BP2 SAR1B SMIM15 MIER3 B4GALT6 OTOGL ZC3H6 KLHL23 SGPL1 ERLIN2 PKN2 ITGA2 SPAG9 PHTF2 CETN3 THAP6 UBR3 RALGAPB CPEB4 ZNF711 MARCHF5 FLRT3 RNF38 ADGRB3 POU5F1B TRIM33 RAB22A LCOR LRIG1 UBE2K BRWD1 KATNAL1 POGZ STXBP5 ITGB1 PPP2R2A SLC38A2 CD2AP TMEM170B RABGAP1L TPD52 CACNA2D1 TBC1D8B LMAN1 SKIL MOB1B PPP6R3 APPL1 APPBP2 EPRS1 KMT2A ARIH1 MSI2 CDC37L1 ZNF737 CLHC1 MAP3K20 PDIK1L TMEM127 UBR5 RBBP7 CREB5 GPD1L ZBTB41 YES1 CADM2 PITPNA ABCA8 CREB1 YPEL1 HS2ST1 CAMK2D USP15 ZNF217 USP3 PTPN2 RPS6KA5 PRKACB ZNF234 ATF2 SLC2A13 TOX KPNA3 CHIC1 BRWD3 SMG1 B3GALT2 GJA3 SSX2IP EPHA5 CCNG1 PPARA PHLPP2 ZNF850	regulatory target gene sets
C3	MIR579_3P	1.35876105294755e-09	7.4396608044476e-08	0.788187	-0.296219	-1.75129	478	PHC1 IGSF11 PIK3R1 ZYG11A WWTR1 FAM210A SORBS1 PHACTR2 HNMT CTNNAL1 GPRASP2 ELL2 NCKAP5 GJA1 OXR1 NEXMIF GXYLT1 HIPK2 TMX4 RMND5A YOD1 LRRC19 TULP4 BRCC3 UBL3 ACSL6 MYO6 CCSER1 ATP6V1C2 USP7 ANO10 OGT TEAD1 SH3GL3 SHROOM3 SPIRE1 CSDE1 DLG2 ADAM22 SMIM8 ZBTB10 SPTLC3 GPM6B LRRK2 CHRNA9 SRGAP1 NOVA1 ZNF704 EIF3J PHKB CUL4B PYGO1 CAMTA1 ZNF280C IL22RA1 DCAF10 PANK1 CTTNBP2NL YIPF6 CFAP91 NKTR ANGPT1 SH3TC2 NFIB PTGER3 MORN4 OSBPL8 AP1S2 TMEM220 GCOM1 SSPN GNAQ ZFHX3 NEDD4L GABRB2 RHOQ MBTD1 SUMF1 MAMDC2 RIOK2 RABGEF1 PJA2 SMIM15 B4GALT6 ZNF605 ZC3H6 SENP6 SLC10A2 KCNQ3 ARHGAP28 PKN2 MMRN1 CALM1 COBLL1 RAP1A MBNL3 C2orf88 RAB22A DIP2C YTHDF3 ACTN2 PRELID3B NLGN1 LGI1 MYEF2 ZBTB34 CDC73 HOOK3 STXBP5 PPP1CC GNAS HBS1L GPBP1 CD2AP SKIL MOB1B SIRT1 BZW1 CCNC PNPLA8 MCTS1 SHLD2 NAALADL2 PDIK1L STAG2 IKZF5 DIO2 STMN2 BACH2 INSYN1 WWC2 CAPN7 CADM2 ALCAM CA13 ELP4 SULT1B1 PARM1 MED4 MAP1B SERINC1 OTUD6B KCNN3 SLC6A11 CLIC5 DAPP1 PCDH18 YPEL1 ZFP14 PATJ PRPS1 QKI GLDN CDK14 LRATD1 PABIR2 SMIM14 CLDN8 SRP72 IL6ST CRISPLD1 SHC3 SLITRK2 ZMYM4 GPHN PRTG NTM ZFX ZNF347 GSKIP RUFY2 METTL14 ITPR1 PDP1 NTNG1 VPS50 RASGRF2 SLC16A7	regulatory target gene sets
C3	LET_7F_1_3P	1.48290414259509e-09	8.04055581136226e-08	0.788187	-0.271422	-1.64569	688	RNF180 RAB6B KIF21A CRY1 SORBS1 PHACTR2 RORA HIPK3 CEP76 MTARC1 RNF24 TOB1 PFKFB3 ZNF430 ZFY PIAS1 AKAP6 FBXO34 OXR1 SPRY1 WDR26 SLC6A4 UNC119B CFTR AFF3 CPEB2 DCBLD2 WASF3 MATN2 ZNF800 UBN2 FYTTD1 CCDC186 CREBRF UBL3 WWC1 CLOCK HECTD1 TET2 GOLGA2 TEAD1 SH3GL3 ASAH1 NCOA2 NAA16 PPP1R21 RC3H1 UBE2B ITCH MARCHF6 CORO1C TIGD7 PSD3 ZNF569 C7orf57 GIGYF2 CAMTA1 ZNF292 VAV3 MON2 CTTNBP2NL PLEKHA6 NKTR RAB2A CAB39 KMT2C SECISBP2L EIF4G3 TUT4 TGFBR3 SMARCA2 FNBP4 ADRB2 NR3C1 LSM14A UBN1 ABI1 GNAQ RHOT1 PIK3C2A KRAS BTNL9 PHYHIPL PUM2 LAMP2 ARHGAP12 EIF4A2 YTHDC1 N4BP2 BTAF1 PARD6B EIF4ENIF1 TM4SF4 ARID4A MTF1 PNISR ZNF780A PPP1R2 GTF2A1 GULP1 ARHGAP44 NCKAP1 TRA2A MED6 KCNJ15 ZFPM2 CPEB3 EDIL3 NR5A2 EEA1 IMPACT RELCH YTHDF3 TAF4B ID4 LCOR MSANTD2 NLGN1 ZNF302 WAC BTBD3 MALT1 PSIP1 MINDY3 IPMK MEF2C GNB4 CLIP1 DMTF1 SOS2 LIN54 NAA20 RHOA APOOL HOOK3 CERT1 KLHL2 CNOT6L GNAI3 BST1 MNX1 USP32 DAAM1 KDM7A CACNA2D1 ATRX NPY1R USP34 USP25 TVP23B ZNF506 APPL1 B3GNT2 ATG2B FRMD6 ANAPC13 DENND1B PPM1D PCSK2 ARIH1 INO80D MLLT10 BASP1 TAS2R14 PDZRN3 COL11A1 CWC22 ATP6V1H PRRC1 PRDM2 C11orf54 SRSF11 ARHGEF33 RDX PLPP3 ZDHHC20 TCF20 IREB2 RAB10 GP1BA FGF7 PDLIM5 SDC2 WWC2 CDH20 ARHGAP20 KIF3A FOXO1 UBE2H NUDT12 SUN1 KDM6A STK38L FRMD4B CCDC102B ISM1 OTUD6B REV3L SLC6A11 STK40 RAB3GAP2 SCAMP1 ARFGEF2 LYPLAL1 AKAP9 QKI ASAP2 NRBF2 GRHL3 ATF2 DCUN1D4 SLC2A13 SPRED1 VAPA KPNA3 CEP57 BRWD3 NUP35 RIPPLY2 CARF CRISPLD1 HMGXB4 ZMYM4 MMAB TBR1 KBTBD7 U2SURP FOXP1 LIX1L NUDT11 MBLAC2 FBXL3 GUCY1B1 SLC35A3 SLC34A2 E2F5 ZFYVE21 HIVEP2 HECTD2 SV2B SNAPC1 MYCBP2 CCNY C1QTNF7 AKTIP HES1 NFAT5 RBPJ PPP4R3B HNRNPD	regulatory target gene sets
C3	MIR548AT_5P	1.51625541808094e-09	8.20811030766951e-08	0.788187	-0.3319	-1.89063	342	PLAGL1 C1orf21 ZNF274 CPNE4 CRY1 SORBS1 RORA ETV1 KCNQ5 BCLAF3 RASAL2 GXYLT1 PCDH9 RMND5A ZNF793 MTMR10 WDR20 CREBRF HOOK1 CNBP ZMYM5 SEMA4D EPG5 CLOCK BCOR SELENOI YWHAZ SPAG16 RC3H1 SPIRE1 CSDE1 TJP1 PSD3 ANKRD17 SAMD8 TADA1 PRRG3 BNC2 LYRM7 ERCC6 ADPRM LIMCH1 CHD9 MDM1 ARHGAP5 ABI1 ZMYM2 SEPTIN8 KRAS SPART PUM2 MBTD1 PARD6B ACTR10 BET1 CCNG2 ZC3H6 ZNF117 FCHO2 PKN2 SPAG9 GTF2A1 PHTF2 UBR3 CCNT2 MARCHF5 TRA2A STRBP MAP3K9 GUCY1A1 ZNF57 MBNL3 LEPROT CASP8 C3orf80 NLGN1 SOX5 SORT1 ADD3 HLTF KATNAL1 VSTM4 MTMR7 DCUN1D1 GPR155 UBE2D1 STXBP5 COG6 PHF6 ATF7IP ZKSCAN7 SFRP5 CPED1 CD2AP SAMD4B OTULINL CACNA2D1 SKIL SIRT1 PCM1 KLHL14 CLHC1 P2RY12 SUMO2 PRRC1 FERMT2 RBBP7 PLCB1 SDC2 WDR5B SMAD4 GPD1L SCN3B STK38L PGR HNRNPH3 ALCAM ELP4 IVNS1ABP MEGF10 PINK1 ANKRD20A4P MIA2 KLHL4 MSMO1 SPRED1 CLDN8 BRWD3 KLHDC1 CTCF PNPLA4 MIB1 CCNH CCNG1	regulatory target gene sets
C3	MIR561_3P	1.51949484157211e-09	8.21237945907092e-08	0.788187	-0.297395	-1.76667	474	GHR C1orf21 ZNF662 DSG1 KIAA0232 SORBS1 RORA ALOX12 CRYBG3 DLGAP1 ZHX1 ELL2 IFRD1 RIOK3 BCLAF3 RASAL2 STX17 PCDH9 C8orf82 RMND5A PTPN21 KPNA4 CPEB2 DCBLD2 CLDND1 ACP3 TENM4 FYTTD1 HOOK1 GATM PBX3 ZNF471 PCLO BCOR TET2 MOSPD1 ZNF770 EHBP1 RC3H1 SPIRE1 LRRK2 ZBTB1 TJP1 PSD3 CUL4B ZFP28 ZNF280C ERV3-1 MYL12A SLTM ZBTB43 RBM6 ERCC6 SEPTIN7 PTGER3 MICU3 TRIM2 WDFY3 MCOLN3 ARHGAP5 MAML2 ZFHX3 RPS6KA6 BTBD7 PHYHIPL TENT4B YPEL5 MGAT5 NR1D2 KLHL24 CDH19 PRKD3 GPR63 ZNF117 USP9X ZBTB20 HERC3 SLC12A1 NETO2 TRIM13 MOCS2 SPAG9 GTF2A1 H1-0 PHTF2 UBR3 ARRDC3 CPEB4 PLK2 MARCHF5 ZFPM2 ADGRB3 ACAP2 EDIL3 DSP KLF8 PBX1 ARHGAP29 XPOT ZNF280D NLGN1 SOX5 UBE2K RP2 RFXAP PRKAR1A VSTM4 MTMR7 MARF1 GPR155 STXBP5 PHF6 ATF7IP ZKSCAN7 CNOT6L NRK SLC25A53 PPP2CB EYA4 TVP23B RO60 BRAP TMEM59 ARIH1 INO80D ZBTB21 CCDC85A KLHL14 PNPLA8 ACTR2 URI1 LCORL FERMT2 SLITRK4 PCNX4 ZFAND6 ZDHHC20 TP53TG3D SDC2 UBE2H STK38L PCDHB12 ALCAM CORIN SLC35A1 NUCKS1 TEX14 CREB1 MEGF10 SCAMP1 FGF9 ABCA5 USP15 VPS37A PTPN2 KLHL4 TNFSF13B TWF1 QKI YLPM1 RRP15 CDK14 LRATD1 SPRED1 VAPA WDR43 BRWD3 C1QTNF3 CARF DPY19L3 MIB1 CCNH KCTD3 ZBTB6 SLC4A7 FBXL3 PAIP1 GPT2 ZFX	regulatory target gene sets
C3	LET_7F_2_3P	1.56419808886438e-09	8.44037258611218e-08	0.788187	-0.319162	-1.83826	382	GRIK4 PLEKHG1 RORA HIPK3 CYP26B1 SASH1 RNF182 TOB1 ZSWIM6 AKAP6 FBXO34 SPINK5 MOSMO MAP3K5 FOXO3 TSPAN12 CPEB2 GOLPH3L CCDC186 PCLO MAPK8 SERINC3 EPG5 TMCC1 USP7 STXBP1 SYN2 SH3GL3 ASAH1 FAM221A RC3H1 PTPN3 UBE2B ENC1 SMIM8 MTHFD2L TOR1AIP2 HNRNPDL ZNF292 MON2 DNAJB4 CTTNBP2NL NKTR RAB2A DEPDC7 KMT2C SECISBP2L PTGER3 TGFBR3 TIMP3 SNX3 GCC2 TENM1 MTMR12 LSM14A IQGAP1 MDM1 GNAQ PIK3C2A PUM2 GABRB2 N4BP2 DST GPR63 DOCK3 ATP7A ZNF570 PNISR TRIM13 KIAA1191 SEC11C STARD13 NCKAP1 ZIK1 MBNL3 EEA1 POLI PDE7A MAP2K4 LCOR ZNF441 WAC BTBD3 SORT1 DAGLA EYA1 IPMK ANP32A MAGI3 RANBP2 NAA20 APOOL OTUD1 SGCG CERT1 KLHL2 BEND7 PPP2CB ANXA1 USP32 ATRX USP25 EYA4 ZNF518A GABPB1 TVP23B PCM1 DENND1B PCSK2 INO80D FERMT2 SLC8A1 PLPP3 GP1BA CREB5 BACH2 RECK ARHGAP20 TP53INP1 KIF3A LMO3 UBE2H MOB4 ZNF649 RAB3GAP2 ARFGEF2 TEK AKAP9 CXXC4 QKI ASAP2 ADAMTS5 GRHL3 DCUN1D4 SLC2A13 TRIM61 XIAP MTFR1 ZCCHC24 CRISPLD1 HMGXB4 CPD EDN2 U2SURP LIX1L NUP153 FGF13 GUCY1B1 ZFX ZNF830 RBM27 PRR14L HECTD2	regulatory target gene sets
C3	MIR5010_3P	1.73833274435619e-09	9.30507858316798e-08	0.788187	-0.350517	-1.96965	294	USP9Y PLXDC2 FBXW7 ASCC2 SORBS1 DNMT3A CYP26B1 ABCG2 ETV1 ROR1 ZSWIM6 WNK1 JADE1 FHOD3 POGLUT3 TIFA MID2 DUSP16 CCBE1 SESN3 UBN2 CCDC186 AGA CREBRF EXD2 RAB9A TEAD1 CDH12 DCTN4 ENC1 ZFR ZBTB10 CAMTA1 DEUP1 NAMPT VAPB KMT2C EIF4G3 LYRM7 OSBPL8 TRIM2 VWC2 TIPARP CX3CR1 EPC1 BTBD7 CEBPG PRKAA2 MBTD1 ZNF10 HPCAL4 ZC3H14 ZNF14 CLCC1 DCLK1 SENP6 ZBTB20 SPECC1 STMP1 ANKS1B GTF2A1 ASB5 ARRDC3 NFASC KAT6A FLRT3 EIF3A NFIA PDCD6 MBNL3 MAGEE2 SORT1 IFT80 TMEM252 ZNF146 PLEKHH2 MARF1 TRAPPC6B RWDD3 KCP LIAS FAM149B1 USP32 PLEKHM3 NPY1R ZNF273 NR3C2 CNTNAP2 WDR44 KMT2A MEIS2 GNRHR FGF7 WWC2 MB21D2 RTN4RL1 REV3L ZBTB37 MTMR9 CREB1 HSBP1 RXFP1 VPS37A FAM168B MAB21L2 LDB3 CARF GTF2H1 NAA30 RIBC1 TTC14 CPD	regulatory target gene sets
C3	MIR664B_3P	1.88505437104974e-09	1.00263947491279e-07	0.774939	-0.297719	-1.7666	473	PHC1 IGSF11 PIK3R1 ZYG11A WWTR1 FAM210A SORBS1 PHACTR2 HNMT CTNNAL1 GPRASP2 ELL2 NCKAP5 GJA1 OXR1 NEXMIF GXYLT1 HIPK2 TMX4 RMND5A YOD1 LRRC19 TULP4 BRCC3 UBL3 ACSL6 MYO6 CCSER1 ATP6V1C2 USP7 ANO10 OGT TEAD1 SH3GL3 SHROOM3 SPIRE1 CSDE1 DLG2 ADAM22 SMIM8 ZBTB10 SPTLC3 GPM6B LRRK2 CHRNA9 SRGAP1 NOVA1 ZNF704 EIF3J PHKB CUL4B PYGO1 CAMTA1 ZNF280C IL22RA1 DCAF10 PANK1 CTTNBP2NL YIPF6 CFAP91 NKTR ANGPT1 SH3TC2 NFIB PTGER3 MORN4 OSBPL8 AP1S2 TMEM220 GCOM1 SSPN GNAQ ZFHX3 NEDD4L GABRB2 RHOQ MBTD1 SUMF1 MAMDC2 RIOK2 RABGEF1 PJA2 SMIM15 B4GALT6 ZNF605 ZC3H6 SENP6 SLC10A2 KCNQ3 ARHGAP28 PKN2 MMRN1 CALM1 COBLL1 RAP1A MBNL3 C2orf88 RAB22A DIP2C YTHDF3 ACTN2 PRELID3B LGI1 MYEF2 ZBTB34 CDC73 HOOK3 STXBP5 PPP1CC GNAS HBS1L GPBP1 CD2AP SKIL MOB1B SIRT1 BZW1 CCNC PNPLA8 MCTS1 SHLD2 NAALADL2 PDIK1L STAG2 IKZF5 SLITRK4 DIO2 STMN2 BACH2 INSYN1 WWC2 CAPN7 CADM2 ALCAM ELP4 SULT1B1 PARM1 MED4 MAP1B SERINC1 OTUD6B KCNN3 SLC6A11 CLIC5 DAPP1 PCDH18 YPEL1 ZFP14 PATJ PRPS1 QKI GLDN LRATD1 PABIR2 SMIM14 CLDN8 SRP72 IL6ST CRISPLD1 SHC3 SLITRK2 ZMYM4 GPHN PRTG NTM ZFX ZNF347 GSKIP RUFY2 METTL14 ITPR1 PDP1 NTNG1 VPS50 RASGRF2 SLC16A7	regulatory target gene sets
C3	MIR548AZ_3P	1.90803058375021e-09	1.01325193075888e-07	0.774939	-0.300588	-1.77822	471	PLAGL1 FBXW7 PIK3R1 CTTNBP2 PIAS1 CCNYL1 ESYT2 NEXMIF FOXO3 TAB2 KANSL1L SOCS6 VEZT DYNC1LI2 SESN3 SERTAD2 DSC2 CCDC186 TET1 ZNF91 CNBP ZDHHC21 PCLO BCOR MED28 STK39 TET2 TEAD1 SPIRE1 ZFR CSRNP3 CSDE1 ADAM22 SLC1A3 ZNF569 CAMTA1 SAMD8 ZNF280C KLHL15 TAF9B PIGN ZNF229 HCFC2 CPNE3 WASF1 PTPN12 LYRM7 TGFBR3 FOXJ3 TMEM236 OSBPL8 WAPL CDYL WDR17 EPC1 GNAQ ZFHX3 SPINK7 NAV3 TENT4B MSI1 UBE2G1 CSK MIER3 B4GALT6 GPR63 REST ARID4A ZBTB20 MAP7 G3BP2 MTF1 GTF2A1 EIF4E ZNF711 CALM1 TRAPPC8 STRBP RNF38 ZFPM2 ADGRB3 GUCY1A1 DTD2 LEPROT RNF14 RAB22A ZDBF2 EZR CNEP1R1 PSIP1 HLTF MYEF2 IPMK BRWD1 DDX3X PRKAR1A CD47 STXBP5 PHF6 ONECUT2 CNOT6L NRK KLHL28 SCHIP1 SLC4A10 ZNF264 OTULINL ENPP2 FAM149B1 DMD KCNC1 ATRNL1 NEMF SULT1C4 ATRX SKIL GABPB1 MOB1B PPP6R3 SLC25A36 NR3C2 CNTNAP2 PPM1D TOP2B INO80D PRRC1 FERMT2 SRSF11 RPGRIP1L SDE2 TCF20 IREB2 CREB5 ZNF681 SMAD4 GPAM TP53INP1 KAZN NUDT12 ZBTB41 MED4 OTUD6B SLC6A11 ADPRH GALNT1 VPS37A CXXC4 FTO QKI ADAMTS5 ATF2 SLC2A13 SPRED1 HERC4 AMPH BRWD3 TSPAN2 GTF2IRD2 PNPLA4 PABPC5 GKAP1 MMAB U2SURP FZD4 ZEB1 PMS1 GUCY1B1 PAIP1 TSTD2 ZFX SREK1 ZNF333 ADAMTSL3 MPZL2 HECTD2 UTP23 RUFY2 FNIP2 SV2B BMI1 PTEN PHF3 TRMT10A NFAT5	regulatory target gene sets
C3	MIR548AR_3P	2.23095006260693e-09	1.17357779667026e-07	0.774939	-0.291457	-1.74945	552	PLAGL1 FBXW7 PIK3R1 CTTNBP2 PIAS1 CCNYL1 AMER1 ESYT2 NEXMIF FOXO3 TAB2 ZFAND5 KANSL1L SOCS6 VEZT DYNC1LI2 SESN3 SERTAD2 DSC2 CCDC186 TET1 ZNF91 CNBP ZDHHC21 PCLO BCOR MED28 STK39 CCSER1 TET2 TEAD1 NAA16 ZMYND11 SPIRE1 ZFR CSDE1 ADAM22 WNK3 NINL SLC1A3 ZNF569 APLF CAMTA1 SAMD8 ZNF280C KLHL15 TAF9B PIGN ZNF229 HCFC2 CPNE3 WASF1 PTPN12 LYRM7 TGFBR3 FOXJ3 TMEM236 OSBPL8 WAPL CDYL WDR17 EPC1 ZFHX3 SPINK7 KDM1B NAV3 BCLAF1 TENT4B TAPT1 PDK3 MSI1 UBE2G1 CSK MAF MIER3 B4GALT6 GPR63 REST ARID4A ZBTB20 MAP7 G3BP2 MTF1 PNISR GTF2A1 EIF4E ZNF711 CALM1 TRAPPC8 SARAF STRBP RNF38 ZFPM2 ADGRB3 GUCY1A1 DTD2 LEPROT RNF14 RAB22A ZDBF2 EZR CNEP1R1 PSIP1 HLTF TOMM20 MYEF2 IPMK BRWD1 DDX3X VSTM4 CD47 STXBP5 PHF6 ONECUT2 CNOT6L NRK KLHL28 SCHIP1 SLC4A10 SHPRH ZNF264 OTULINL ENPP2 FAM149B1 DMD KCNC1 ATRNL1 NEMF SULT1C4 ATRX FAM161A NIPBL SKIL GABPB1 MOB1B PPP6R3 TMEM167B SLC25A36 NR3C2 CNTNAP2 BZW1 PPM1D TOP2B INO80D MTUS2 PGM3 PRRC1 FERMT2 RPGRIP1L SDE2 TCF20 IREB2 GCNT1 CREB5 ZNF681 SMAD4 GPAM TP53INP1 KAZN NUDT12 ZBTB41 MED4 OTUD6B SLC6A11 ADPRH GALNT1 VPS37A TNFSF13B CXXC4 FTO MSMO1 QKI ADAMTS5 ATF2 SLC2A13 SPRED1 HERC4 AMPH BRWD3 TSPAN2 GTF2IRD2 PNPLA4 PABPC5 GKAP1 MMAB U2SURP ZSCAN30 FZD4 ZEB1 PMS1 FGFR1OP2 GUCY1B1 PAIP1 TSTD2 ZFX SREK1 ZNF333 ADAMTSL3 MPZL2 HECTD2 UTP23 RUFY2 FNIP2 SV2B AHDC1 ABCC2 ITPR1 PTEN PHF3 TRMT10A NFAT5 PPP4R3B	regulatory target gene sets
C3	MIR3692_3P	2.27732002400463e-09	1.19049480006819e-07	0.774939	-0.343292	-1.92513	290	ARG1 MACO1 RAB6B DEPTOR PFKFB2 SRPK1 PIAS1 WNK1 AK4 BCLAF3 NEXMIF FBXO42 SNRK SOCS6 ZNF426 KDM5B GRPEL2 TNRC6A TENM4 ZNF800 RALGPS2 SH3BP5 DKK2 ZDHHC21 GAPVD1 MYO6 OGT THOC2 NAA16 SMAP1 ZNF559-ZNF177 AFF4 ZNF704 ZNF569 ITSN2 CAMTA1 SESN1 DNAJC21 ZNF773 CPNE3 SECISBP2L C2orf49 TLCD4 NR3C1 GNAQ ZNF37A PPP2R5A FRA10AC1 AZIN1 SRP54 ARHGAP12 TMEM168 GPATCH8 BAZ2B TMEM47 MIER3 ZNF117 USP9X ARID4A ZBTB20 SPAG9 IFTAP ARRDC3 ZNF154 KCNJ15 SLC30A9 LCOR ZNF302 ADD3 SPIN1 TSPAN6 STXBP6 CERT1 ONECUT2 SPOP SLC4A10 GREM2 TMEM170B KDM7A ACOX1 EYA4 B3GNT2 ATG2B MLLT10 MSI2 ZNF544 ZNF721 ZNF155 TSC22D3 APIP DNER NID1 FN1 FHL5 CADM2 CA13 ZNF449 ZNF266 CREB1 TSPAN5	regulatory target gene sets
C3	MIR4699_3P	2.69600078566326e-09	1.39199214679184e-07	0.774939	-0.29745	-1.74242	467	C1orf21 CLVS1 CRY1 RORA RNF169 JADE3 SASH1 PELI1 GABARAPL2 TRPS1 GREB1 PCDH9 HIPK2 ZFAND5 EXPH5 BCAR3 PXDC1 RALGPS2 HOOK1 NHS TBC1D23 DKK2 EMP1 ASAH1 SPAG1 MARCHF6 DLG2 SKP1 LRRK2 PSD3 ZNF704 AP3M1 ZNF197 SAMD8 DEUP1 GAB1 TUT7 VAV3 ATMIN MPDZ NLK TTC22 SPTLC2 NKTR RBM25 KATNBL1 FOXJ3 STRN C2orf49 LNPK WAPL TMEM220 FGD4 KCNAB1 ADRB2 TENM1 PDE1A LSM14A ARHGAP5 GNAQ ZMYM2 RHOT1 AZIN1 ARHGAP32 TSGA10 GABRB2 KLHL24 MFAP3 MAMDC2 PRKD3 RABGEF1 DCLK1 DOCK3 FCHO2 KIF1B PKN2 ATP1A2 DHX40 ASB5 UBR3 RALGAPB TXNL1 ARGLU1 STARD13 AP3S1 STRBP PHF13 PLXNA2 MBNL3 EEA1 RAD17 TRIM33 BBOF1 DKK1 CNEP1R1 ADD3 UBE2K DDHD2 ZBTB34 FBXO3 SRPX2 DCUN1D1 DNAJC6 FILIP1L STXBP5 CNOT4 UBE2V2 CNOT6L SLC38A2 HBS1L RGS7BP RAPGEF4 MAP3K1 TMEM170B FBXO32 NEGR1 SKIL ANKRD22 VLDLR NCOR1 PPM1D KMT2A INO80D IFT74 PTPRM PCNP TGFB2 LARP7 NOG URI1 CACNB2 SLC8A1 GOLT1B STMN2 IREB2 CYTH3 BACH2 DCAF17 PDLIM5 ALG11 DICER1 RTF1 RBM39 NPR2 CEP350 LTV1 FGF9 RBBP6 MIA2 ING3 RNF128 ADAMTS5 TOX CHIC1 MTFR1 SLITRK6 ZNF33B PAQR3 B3GALT2 RCOR3 OCLN SLITRK2 FAR2 CNOT7 KCNJ1 KAT7 PHF23 CASD1 ADAMTSL3 RBM27 HECTD2 ITPR1 PHF3 CDH6 ADRA1A PIP4P2 ARID2	regulatory target gene sets
C3	MIR3925_3P	3.00849523105622e-09	1.53910941522844e-07	0.774939	-0.426535	-2.18515	154	ZNF254 BOC ZNF83 ZNF493 ZNHIT6 ZSWIM6 CCNYL1 STRADB ZNF101 CCBE1 ZNF426 TENM4 ZNF431 ZNF91 ZNF439 MYO6 ZNF714 MAP4K4 ZBTB10 ZNF208 ZNF559-ZNF177 SRGAP1 PHKB ZNF773 SAR1A SH3TC2 MARCKS ZNF578 ZNF85 NR1D2 ZNF682 ZNF728 ZNF676 ZNF117 DPH6 ZBTB20 ZNF730 CPEB3 CNN1 ZNF559 ZNF626 APH1B RCHY1 PLCD4 ZNF302 IPMK GNB4 TDRD1 SLC5A9 ZNF273 ZNF808 MEIS2 ZNF544 ZNF90 ZNF701 CDH2 ZNF594 ZNF813 CDK14 ZNF124 ZNF514 ZSCAN22 SLC35F1 FZD4 PRTG ZNF761	regulatory target gene sets
C3	MIR507	3.5238920497258e-09	1.7703463072603e-07	0.774939	-0.358112	-1.95315	254	MACO1 KIAA0232 ANKRD12 ZBTB5 ZSWIM6 PABPC1 JADE1 PLXNA4 POGLUT3 CCDC6 ENDOD1 RALA NEXMIF PCDH9 ASH1L UBN2 CNTNAP3 GP6 POLR1D TET1 SPTBN4 DKK2 GATM PCLO CLOCK AADAT EIF4G2 ATP1B1 CAMTA1 PRDM1 CHMP2B CCDC9B SECISBP2L SHMT1 C14orf28 PNN LPGAT1 GEM TLCD4 KMT5B RALBP1 SEMA6D TSPYL4 TENT4B MARK3 ZNF85 BCL2 PJA2 SORBS2 PRKCE USP9X SPECC1 ARHGAP28 MTF1 TRPM1 THAP6 SENP7 FLRT3 GGNBP2 MBNL3 RASSF5 DMRT2 RAB22A C3orf80 LCOR WAC UBE2K NELL2 FGFBP3 NMT2 CSMD1 ALPI CHRNA3 CACNA2D1 MOB1B DENND1B BPTF ISX PTPRM SLITRK4 FAM43A BACH2 SNX13 EPC2 PDE3A RWDD2A REV3L KCNN3 PIWIL4 HACL1 PF4 PRKACB PPHLN1 AMPH PDS5A BRWD3 KPNA1 GTF2H1 KIAA0753 CNOT7	regulatory target gene sets
C3	SETD7_TARGET_GENES	3.73452574025759e-09	1.86220569985553e-07	0.761461	0.318399	1.63352	798	PKP2 H2BC17 RRM2 CDH24 H3C11 H2BC11 PKMYT1 SFXN5 H3C10 H2AC16 NFE2L3 DEPDC5 H1-5 KPNA2 GPX4 H3C6 H1-3 H2AC12 LSR BUB1 H2AC14 PANX1 H2BC10 H4C1 EOGT H2BC13 H3C12 H2AC13 H2AC11 CDCA5 H2AC21 CCDC34 TYMS TWF2 BSG H1-4 ATP5MC3 H2BC14 MTG1 ARHGEF19 MRPL28 KIF22 PIDD1 SLC35B2 DUT MAZ H2BC7 SLC35A2 PLEKHG2 SMAD7 POLE TNFRSF12A ATN1 MFSD10 H2AC8 DDOST PSMB10 MRPL12 ZNF367 H2BC8 INPP5K SAMD1 HNRNPF CHTF8 NOTCH1 FAM174C H2AC20 CFL1 UQCRC1 H2AZ1 ESYT1 MAP3K11 H2BC18 H2BC12 PRKD2 COX4I1 CHPF2 MYH9 PRELID1 CLASP1 MCM7 SH2B1 SELENOW KCNH2 FLOT1 GAD1 STK26 H4C4 UBE2S RCC2 SLC26A6 INPP5E KIF7 GPX1 PNKP ZDHHC8 ISYNA1 WDR18 AURKAIP1 FAM83E BOP1 HSD17B14 ZWILCH LAMA5 HMGN2 MRPS34 SET EDC4 H2BC21 STMN1 SRCAP CCDC106 IER5L PCNT DALRD3 CDC6 ZNF598 ADI1 SIL1 GRB2 TUFM SUMF2 THOC5 TIGD5 CYTH2 PABPC1L DYRK1B IAH1 ZC3H10 ZNF821 ISG20L2 PKD1 LSM5 H2BC4 H1-10 EMC8 HSD17B1 CERS5 CSRNP2 CCAR2 ZNF581 PKM TNFRSF25 ZNF655 RABEP2 PRMT1 PCIF1 DDAH2 VCL DDX54 MBD1 STX10 KCTD15 PTOV1 DHFR PCBP4 NPM3 MAT2B SPACA6 AGBL2 CBL ZNF213 GRWD1 MICA DEPDC1B MYO1C ATP1A1 H4C8 RPS2 MIDN PTMA ORC6 SLC3A2 CHEK1 RCC1 EEF1D TRAF4 RBL1 TRIM28 FLNA DDIT4 MIB2 FAM193B TMSB4X ZNF775 PGLS TRIM65 USP22 CHERP TMEM33 SAE1 RABL6 HNRNPUL1 TEAD2 EXOSC6 MAP3K12 RANGRF PATZ1 XBP1 ARPC1B HDAC4 REX1BD SLC15A4 BICRA RPLP2 SH2B2 INTS10 VWCE TAF10 TLCD1 CCDC17 TMEM179B FLAD1 SLC35E2B MRM1 ISCA1 AMZ2 RUSC1 C16orf95 TCAF1 POLG JMJD6 GRSF1 OAZ1 GFPT2 BCL9L KMT2D ZNF653 STARD7 EIF5A PHPT1 METTL23 HEXIM1 YY1 ZFP36L2 AKAP8 FPGS SRA1 PFDN2 ZNF668 ANKRD13D GART CBX3 MEIS1 VWA7 PACS1 MRPL20 ELL3 CLTA SGF29 NUDT17 C14orf93 KLF7 RFC4 NOP2 KAT8 CXorf38 PRPF31 NR1H2 MTA1 RPS19 TM7SF2 SLFNL1 GAL3ST4 POMT1 SFPQ DHX9 SH3D21 MTG2 IL17RD CMTM3 SIX5 PDF TMEM63A RPS10 SPATA32 RSPH6A PSMG1 DDB1 VEGFB POM121C TTI2 SFT2D1 FBXW9 FASN DUSP6 LETM2 ZNF687 PSMA1 JSRP1 MYL6 HMGA1 ZC3H4 NOP56 POMZP3 CAPN15 AP4M1 DAZAP2 RAB24 EXOSC8 NT5C DERL3 CD37 DENND2B PPP4R3A RPS15 CNOT3 BRICD5 COMMD5 FAN1 ATXN7L3 USP11 ZNF724 P2RY11 APEH APOM POLR2A TSSC4 ADM5 GAPDH DIDO1 C6orf136 H2AZ2 HIGD2B GAREM2 PRR7 RACK1 KRTCAP3 POM121 ZNF34 C18orf32 PRRC2A NXF1 EPHX3 HNRNPA2B1 MSL2 KCNC3 RPS9 NOP14 MMACHC YIPF2 AKIP1 SRRM2 GPANK1 EIF4A3 BOLA1 RHOF EPN1 ALG5 ATL2 PDSS1 THOC6 RPL13A NPM1 PXN AGPAT3 SON PYGO2 RPL13 MRPS27 VPS28 TKFC CYRIB GGA3 RSRC1 NEK8 DDX39B MYADM BCL2L2-PABPN1 SSU72 ZNF580 USF2 RNF225 ANP32B RNH1 ZNF587 IER2 ZFP36L1 HEXIM2	regulatory target gene sets
C3	MIR6516_3P	3.96384970025343e-09	1.9619592260826e-07	0.761461	-0.443337	-2.22166	136	CLVS1 HIPK3 LRRC7 TRPS1 TSC22D2 MMUT CITED2 SH3BGRL2 ZNF426 RLF CDKL2 ZNF439 ZNF607 TMOD3 ZBTB10 AFF4 TLK1 ZNF292 ADAMTS17 KLHL15 MYH11 NFIB DYNC2I1 CHD9 COL25A1 ZNF563 NR1D2 CA5B PARD6B HACD4 ZBTB20 G3BP2 PHTF2 KMT2E ARRDC3 MARCHF5 SUMO4 ZFAND1 PRELID3B FAM210B KLHL2 MANEA DMD ZNF410 DPY30 LRP11 PCNP MAP3K20 ZNF207 GOLT1B RBBP7 GNG2 RECK ANKRD20A3P SMURF2 PRKG1 CADM2 ANKRD20A1 ATL3 ABCA8 ANKRD20A4P QKI TMEM100 ANOS1 ATF2 ZNF22 ZNF124 TM9SF3 ZNF136 PAX8 EPHA5	regulatory target gene sets
C3	MIR30E_3P	4.06397102845437e-09	2.00854874915159e-07	0.761461	-0.318806	-1.81935	371	AR CAST PHACTR2 RFK MAP3K4 TOB1 GPRASP2 ZNF430 ZNHIT6 PCSK5 ROR1 PIAS1 SH3D19 POGLUT3 CCDC6 RALA PDK1 EPGN PRLR PIH1D2 PHLDA1 PTPN21 SNRK ZNF566 BCKDHB KANSL1L SOCS6 ZNF426 SESN3 SERTAD2 RALGPS2 COLEC12 CDKL2 PDK4 CCDC186 TULP4 UBL3 HOOK1 NHS TBC1D23 ZDHHC21 PCLO FAM114A2 TEAD1 SH3GL3 CDKL5 THOC2 NAA16 PTPN3 SLC27A6 PSD3 ZNF704 DEUP1 DNAJB4 ABHD5 CCDC112 ARL11 DTNA FAM98A LPGAT1 KMT5B TENM1 NR3C1 SEMA6D ZFHX3 CSNK1E BTNL9 SOD2 PAIP2 PRKAA2 YPEL5 MRTFB TMEM47 MED12L UBE2G1 ZC3H14 NPHP3 PYROXD1 ARID4A RUNX1T1 FCHO2 ARHGAP28 SLC12A1 PHF24 AKT3 ARF6 UFSP2 SCAF11 DOP1B TRIM33 SYNRG YTHDF3 PSIP1 TOMM20 BRWD1 CDC73 EPS8 SOS2 OSBPL1A UBE2J1 ATP9B RGS7BP EXTL2 CDC40 RNF6 FXR1 NEGR1 WDR44 KMT2A ACTR2 LCORL UBR5 PDXDC1 FGF7 ZBTB41 STK38L NODAL MAP1B OTUD6B TSPAN13 CEP350 CREB1 SH2D3A GALNT1 DNAJB9 CWF19L2 TNFSF13B ADAMTS5 SH3GLB1 SBNO1 SLITRK6 SMG1 SLC35F3 CDKN1B	regulatory target gene sets
C3	MIR548T_5P	4.36781985303415e-09	2.14291764941905e-07	0.761461	-0.310599	-1.79997	406	SUCO NCOA1 KIF21A ZNF493 NCKAP5 ST13 SNX9 TRPS1 TNS1 B4GALT5 WDR26 CITED2 ERO1A TMEM131L WASF3 DYNC1LI2 MTMR10 KDM5B TENM4 SERTAD2 AFDN UBE2D3 ZDHHC21 PBRM1 CLOCK TMCC1 CCSER1 ZMYND11 ADAM22 ZNF704 ANKRD17 GAB1 USP46 HNRNPDL DGAT2 ETF1 TOPORS IGSF10 OSBPL8 MICU3 LPGAT1 TRIM2 AP1S2 GCOM1 TENM1 RYK PIK3C2A KRAS ARHGAP12 YTHDC1 MRTFB NEO1 N4BP2 SAR1B SMIM15 MIER3 B4GALT6 OTOGL ZC3H6 KLHL23 SGPL1 ERLIN2 PKN2 ITGA2 SPAG9 PHTF2 CETN3 UBR3 RALGAPB CPEB4 ZNF711 MARCHF5 FLRT3 RNF38 ADGRB3 POU5F1B TRIM33 RAB22A LCOR LRIG1 UBE2K BRWD1 KATNAL1 POGZ STXBP5 ITGB1 PPP2R2A SLC38A2 CD2AP TMEM170B RABGAP1L TPD52 CACNA2D1 TBC1D8B LMAN1 SKIL MOB1B PPP6R3 APPL1 APPBP2 EPRS1 KMT2A ARIH1 MSI2 CDC37L1 ZNF737 CLHC1 MAP3K20 PDIK1L TMEM127 UBR5 RBBP7 CREB5 GPD1L ZBTB41 YES1 CADM2 PITPNA ABCA8 CREB1 YPEL1 HS2ST1 CAMK2D USP15 ZNF217 USP3 PTPN2 RPS6KA5 PRKACB ZNF234 ATF2 SLC2A13 TOX KPNA3 CHIC1 BRWD3 SMG1 B3GALT2 GJA3 SSX2IP EPHA5 PPARA PHLPP2 ZNF850 SLC4A7 PLGLB1 PAIP1 EXOC5	regulatory target gene sets
C3	MIR30A_3P	4.52271995671415e-09	2.20921024824394e-07	0.761461	-0.316332	-1.81406	370	AR CAST PHACTR2 RFK MAP3K4 TOB1 GPRASP2 ZNF430 ZNHIT6 PCSK5 ROR1 PIAS1 SH3D19 POGLUT3 CCDC6 RALA PDK1 EPGN PRLR PIH1D2 PHLDA1 PTPN21 SNRK ZNF566 KANSL1L SOCS6 ZNF426 SESN3 SERTAD2 RALGPS2 COLEC12 CDKL2 PDK4 CCDC186 TULP4 UBL3 HOOK1 NHS TBC1D23 ZDHHC21 PCLO FAM114A2 TEAD1 SH3GL3 CDKL5 THOC2 NAA16 PTPN3 SLC27A6 PSD3 ZNF704 DEUP1 DNAJB4 ABHD5 CCDC112 ARL11 DTNA FAM98A LPGAT1 KMT5B TENM1 NR3C1 SEMA6D ZFHX3 CSNK1E BTNL9 SOD2 PAIP2 PRKAA2 YPEL5 MRTFB TMEM47 MED12L UBE2G1 ZC3H14 NPHP3 PYROXD1 ARID4A RUNX1T1 FCHO2 ARHGAP28 SLC12A1 PHF24 AKT3 ARF6 UFSP2 SCAF11 DOP1B TRIM33 SYNRG YTHDF3 PSIP1 TOMM20 BRWD1 CDC73 EPS8 SOS2 OSBPL1A UBE2J1 ATP9B RGS7BP EXTL2 CDC40 RNF6 FXR1 NEGR1 WDR44 KMT2A ACTR2 LCORL UBR5 PDXDC1 FGF7 ZBTB41 STK38L NODAL MAP1B OTUD6B TSPAN13 CEP350 CREB1 SH2D3A GALNT1 DNAJB9 CWF19L2 TNFSF13B ADAMTS5 SH3GLB1 SBNO1 SLITRK6 SMG1 SLC35F3 CDKN1B	regulatory target gene sets
C3	MIR182_5P	4.63679499268114e-09	2.25834830537431e-07	0.761461	-0.280689	-1.68089	546	BNIP3 RAB6B FBXW7 PDZD8 PIK3R1 DEPTOR DOCK9 FLRT2 TOB1 ZHX1 JMJD1C ELL2 SAMD5 PALLD USP6NL TNS1 OXR1 NEXMIF GXYLT1 FOXO3 CITED2 ZFAND5 FBXO42 EDNRB CDV3 PDZRN4 VEZT DYNC1LI2 SESN3 TENM4 RALGPS2 FBXW11 SH3BP5 PREPL DKK2 CLOCK MED28 CRISP3 SELENOI RNF43 USP13 SPIRE1 MAP4K4 CORO1C ADAM22 ZNF704 EIF3J CAMTA1 CHMP2B RASA2 SH3BGRL RGS17 MAK OSBPL10 TOPORS RAB2A PRRG3 BNC2 TUT4 SEPTIN7 CAMSAP2 LSM14A TMEM50B GNAQ REV1 RPS6KA6 COL25A1 PHYHIPL LAMC1 DYNLT3 PAIP2 TAPT1 PRKAA2 SOX6 SLC16A9 MFAP3 MRTFB TMEM47 LRTM1 PRKCE ZBTB20 EIF5 NT5DC3 ADRA2C UNC13C PPP1R2 SPAG9 RBM5 TXNL1 PCMTD1 NCKAP1 ZFP36 ZNRF1 EIF3A DMXL1 PHF13 SYNCRIP ARCN1 TAF4B PRUNE2 LRIG1 LGI1 ADD3 MINDY3 SPIN1 FYCO1 MEF2C CDC73 DCUN1D1 ARF4 HOOK3 PABIR1 ONECUT2 HMGCLL1 ZNF706 ZC3H15 CD59 OCRL RAPGEF4 ABHD17B CD2AP TMEM170B DAAM1 CACNA2D1 ADGRF5 FXR1 PURA SKIL L1CAM MOB1B ATP10D APPL1 B3GNT2 VLDLR DENND1B INO80D N4BP1 ACTR2 SLITRK4 KPNB1 FAM43A NID1 WNT5A RAB10 BACH2 SDC2 WWC2 TSNAX RECK CDH20 TP53INP1 CCDC59 PGR YES1 CADM2 UGT2B17 MAP1B SPAG17 OTUD6B CUL5 ANXA11 LRCH2 CREB1 RAB3GAP2 WASL ELAVL4 FGF9 PRKACB KLHL4 PHKA2 QKI YIPF4 YWHAG TOX KTN1 LDB3 CHIC1 AAGAB PEG10 GJA3 CYB561	regulatory target gene sets
C3	MIR3680_3P	5.4529151931786e-09	2.62908971522621e-07	0.761461	-0.286129	-1.69965	507	PIK3R1 MGLL ANKRD12 ME1 SLC9A9 PCSK5 ZSWIM6 CCNYL1 PABPC1 JADE1 PALLD USP6NL TRPS1 PLXNA4 RAB30 ANKRD46 ENDOD1 TAB3 RALA OXR1 FOXO3 PHLDA1 PPM1K CPEB2 CCBE1 RAI14 SESN3 SERTAD2 RALGPS2 DCAF5 UBN2 TET1 SPTBN4 DKK2 GATM PPP4R4 DSTN CNN3 TET2 RPL22 AADAT SPIRE1 ENC1 DLG2 DEGS1 PSD3 NOVA1 PHKB CAMTA1 CHMP2B CCDC9B TYW1B CTTNBP2NL MSRB3 MACROD2 PABPC3 ANGPT1 NFIB KAT2B AIDA LYRM7 SEC14L1 GEM WAPL WDFY3 CDYL TLCD4 GNAQ SEPTIN8 SLIT2 TENT4B GABRB2 SOX6 BCL2 SAR1B SORBS2 DCLK1 USP9X ARID4A KCNQ3 ZNF570 ANKS1B ABHD3 CHML THAP6 FLRT3 GGNBP2 PHF13 EDN3 CNTNAP3B PDE7A ZMAT2 WAC TBC1D19 EXOC1 IFT80 UBE2K MEF2C CDC73 LIN54 DCUN1D1 OTUD1 LRIG3 RBPMS2 UBE2V2 SRI FPGT-TNNI3K NMT2 ONECUT2 ELOVL6 SPARCL1 ITPRIPL2 HBS1L KDSR SEMA6A MAP3K1 KCNIP4 CACNA2D1 PURA CAPZB APPL1 NR3C2 TMEM59 DENND1B VPS26A BPTF INO80D PTPRM MSI2 RB1CC1 RBMS1 PCDHGA3 SDAD1 IKZF5 NFE2L2 SLITRK4 ZNF354C C2orf15 FGF14 BACH2 FHL5 WWC2 SPTSSB IL12B EPC2 KCNMA1 PGR CADM2 ZNF546 RAB33B IRAK4 KCNQ4 KCNN3 FAM13B TNNI3K PCDHGA4 PTPN2 FAM168B QKI PPHLN1 TYW1 NRBF2 ATF2 TTF1 AMPH XIAP CHIC1 PDS5A BRWD3	regulatory target gene sets
C3	MIR3686	5.97164075957502e-09	2.85454650802567e-07	0.761461	-0.328149	-1.86711	320	PLAGL1 PLXDC2 MACO1 CPNE4 EML5 PHACTR2 GPBP1L1 NCKAP5 EEPD1 MYZAP ZFYVE9 SLC6A15 RASAL2 NEXMIF UNC119B ERO1A SLC38A4 BCKDHB RAI14 SIPA1L2 TNRC6A WDR41 DKK2 ZNF471 ZMYM5 BCOR ZNF287 MOSPD1 ZMAT1 ASAH1 KDM3A PSD3 EIF3J AP3M1 C7orf57 ABHD5 PEG3 TUT4 ABCD3 C2orf49 OSBPL8 MICU3 LIMCH1 FGD4 DENND11 CHD9 MXRA5 UBN1 EPC1 ZMYM2 HDHD2 PHYHIPL PUM2 ARHGAP12 NBR1 CA5B N4BP2 HMGCS1 PYROXD1 MAF SYNPO2 ARHGAP28 CDHR1 PHF24 RBM5 ESCO1 EIF3A FMO2 GGNBP2 MED13 CNTNAP3B BBOF1 IMPACT EZR LCOR RAMAC MALT1 DAGLA BRWD1 LIN54 UBE2D1 ONECUT2 VPS54 ATAD2B USP32 AP4S1 TVP23B ANKRD22 DENND1B LRP11 ZNF737 PNPLA8 PPP4R1 LCORL ARHGEF33 SDC2 RECK PRKG1 KDM6A PRRG1 ELP4 PARVA LRCH2 TRIQK RBBP6 QKI PPHLN1 ADAMTS5 SH3GLB1 ZNF124 AMPH CHIC1 SMG1 SSX2IP SCN1B GPHN ABCC9 CYP4V2 TNF TFB1M SLC38A1	regulatory target gene sets
C3	MIR6833_3P	6.07212027929729e-09	2.89020850055359e-07	0.761461	-0.315479	-1.81855	381	ZNF135 HNMT ZNF493 LRRC7 ZSWIM6 ZNF398 PLXNA4 TSC22D2 TAB3 ZNF420 SLC22A15 ZNF426 ANKH CDON ZNF91 ZNF439 GATM TRAK2 SEC24C ZNF714 ELMO2 ENC1 ADAM22 ZNF208 PSD3 ZNF559-ZNF177 ZNF569 ZNF415 GTDC1 ARL15 ZFP62 TPT1 SH3TC2 BNC2 IDE DTNA TOR1AIP1 GYPE GCFC2 LPGAT1 ZNF578 KCNAB1 ADRB2 ARL4C CHD9 ZNF37A RPS6KA6 SPINK7 ZNF181 PHYHIPL BCLAF1 NEDD4L CDH19 RBFOX2 RHOQ PDK3 ZNF682 ZNF728 ZNF676 ZNF117 ZBTB20 SYNPO2 KIAA1191 CPEB4 ZNF562 MYO3B P2RY4 ZNF711 DGKG ARF6 ZNF730 STRBP ZNF57 PLXNA2 MBNL3 BLZF1 ZNF559 ZNF626 DLG3 EVC ZNF302 MAGI3 EPS8 RDH12 ATF7IP ONECUT2 KCMF1 SPOP PLLP SH3PXD2A LDB2 DIRAS3 SHISA9 TMEM170B PURA MOB1B PPP6R3 ZNF808 KMT2A PCSK2 MSI2 ZNF544 ZNF90 ZNF721 ZNF207 DENND2C MTMR2 SIKE1 ZNF701 SPTSSB KCNJ3 SNX13 RTN4RL1 CADM2 ZNF594 MAP1B ZNF813 SLC6A11 ZFP14 DNAJB9 LRP4 DLAT ZNF124 SMIM14 SBNO1 ZNF136 PEG10 C1QTNF3	regulatory target gene sets
C3	TGAATGT_MIR181A_MIR181B_MIR181C_MIR181D	6.60250459515897e-09	3.12049825781639e-07	0.761461	-0.293758	-1.72079	467	IGSF11 CHD7 NPEPPS RNF182 AKAP6 PALLD ADM PDGFRA HCN2 DDX3Y TSC22D2 TAB3 ABTB2 MAPT NEXMIF PI4K2A PHLDA1 DYNC1LI2 GID4 WDR20 ZNF800 RLF KANK1 DUSP5 CNTNAP3 CDON PDK4 ZNF664 IL1A TULP4 CREBRF MTPN PBX3 EPS15 GAPVD1 TRAK2 SEC24C TMCC1 PPP1CB OGT RNMT NCOA2 SPIRE1 UBE2B ESM1 HECA ATP1B1 AFF4 NOVA1 PAK5 CCSER2 EYA3 DNAJC21 ANKRD50 NLK CTTNBP2NL ETF1 KAT2B OSBPL8 TRIM2 TIMP3 LRBA CDYL NR3C1 MTMR12 CHD9 PNRC2 BCLAF1 EIF4A2 SOX6 BAZ2B MSI1 MAMDC2 ADCY9 RABGEF1 PRKCE ZC3H6 G3BP2 LBR TRIM13 RALGAPB ARRDC3 CPEB4 WSB1 SYPL2 AKT3 ADGRB3 ACAP2 RAB11A ABI3BP ATP2B1 YTHDF3 SOWAHA ZNF280D SOX5 BTBD3 BRWD1 DDX3X CLIP1 CDC73 SENP2 NAA20 DCUN1D1 KLHL2 NMT2 SLC38A2 SCHIP1 GPBP1 RNF6 MTURN AP1G1 GOLGA8A NEGR1 NIPBL SIRT1 MAP2K1 CNTNAP2 BPTF FBXO11 PKNOX2 GOLGA6L9 C6orf62 PCNP MED8 ZNF207 CACNB2 BIRC6 CSNK1G1 KPNB1 ZFAND6 RBBP7 BACH2 PDLIM5 MB21D2 ADAM11 RECK SCOC EPC2 LMO3 GPD1L RTF1 KCNMA1 ZBTB41 SPECC1L LARP4 MKNK2 GALNT16 MAP1B IVNS1ABP SEPTIN3 CUL5 SRSF7 ZNF615 MTMR9 CREB1 FAM13B ARFGEF2 CAMSAP1 INPP5A QKI YWHAG TOX PABIR2 PLS1 TM9SF3 KPNA1 CARF SSX2IP MAP1A SLITRK2 TOGARAM1 TCERG1 CPD FOXP1	regulatory target gene sets
C3	MIR4311	7.03227089471201e-09	3.30961187374866e-07	0.761461	-0.3231	-1.8435	340	MTERF4 AR GRIK4 CMAS RORA HSPA2 SERPINB1 ETV1 MXI1 SEMA5A RASAL2 OXR1 ZHX3 SESN3 ABLIM3 ZNF800 ASH1L C1GALT1 CREBRF ENTPD5 TEAD1 RRM2B CSRNP3 AFF4 GIGYF2 SAMD8 DCAF10 DNAJC21 LANCL1 RAB3GAP1 CPNE3 PTGER3 LPGAT1 TENM1 BTBD7 ATP11B FRA10AC1 LAMP2 MTTP BAZ2B MBTD1 GID8 PRKD3 TNFRSF11A OXGR1 CAMK2N1 NEXN MC5R ERLIN1 CLCC1 B4GALT6 PRKCE ZBTB20 RUNX1T1 KIF1B GTF2A1 SNURF ZKSCAN1 CPEB4 KAT6A CHAC1 CALM1 SARAF H2AJ EDIL3 SCAF11 ARHGEF9 ATP2B1 BBOF1 DIP2C SNRPN YTHDF3 VSIG10L SOX5 CEACAM7 RALGPS1 MEF2C SETD7 DNAJC6 TRMT13 HOOK3 ATF7IP NEK9 ABHD17B SEMA6A TBCA SSBP3 NEGR1 INO80D SRGAP2B MSI2 ATF7 GNRHR C2orf76 PDLIM5 KCNMA1 CADM2 JAK1 ALCAM BVES NUCKS1 STK40 THSD4 CLIC5 DAPP1 SEH1L LAPTM4A TWF1 RNF128 CALCR SH3GLB1 PABIR2 ZNF521 KPNA3 WDR43 MTFR1 MYLK4	regulatory target gene sets
C3	MIR519D_3P	7.07413144496222e-09	3.32464334627264e-07	0.761461	-0.271981	-1.6409	595	SUCO PLXDC2 PIK3R1 FAM210A RORA CRYBG3 NAGK ETV1 PFKFB3 TSG101 NCKAP5 PDGFRA ZFYVE9 CAPRIN2 TRIP10 MOSMO RAB30 OXR1 HIF1A SLC16A6 GXYLT1 SCN2B YOD1 PTPN21 HBP1 DCBLD2 NKIRAS1 DYNC1LI2 SESN3 ISM2 SERTAD2 ZNF800 AGFG2 ANKH TAOK3 DENND10 SH3BP5 CHP2 TET1 FEM1C PBX3 CLOCK FBXL5 HPS5 EZH1 PPP1R21 TBC1D20 PTPN3 AHNAK CSRNP3 WNK3 SRGAP1 ZNF704 MYO5B ANKRD17 PAK5 CAMTA1 GAB1 USP46 FAM219B KLHL15 ANKRD50 RRAGD TOPORS ABHD5 TRIM36 BNC2 NFIB FAM13C KAT2B FOXJ3 AKAP11 C14orf28 EFCAB14 IGSF10 LPGAT1 WDFY3 FGD4 KMT5B TENM1 SNX16 ABI1 RPS6KA6 BTBD7 RAB5B ARHGAP12 TMEM168 NEDD4L EIF4A2 SFMBT1 SLC16A9 PARD6B CYBRD1 MED12L SAR1B IL1RAP TXNIP CCNG2 GPR63 ZNF25 REST ARID4A ZBTB20 MAP7 FCHO2 SQSTM1 MTF1 RORC MAP10 KIAA1191 FAM13A FNBP1L PPP1R3B TANC1 MAP3K9 ZFPM2 GUCY1A1 CRY2 CROT TM2D2 FAT4 SMOC2 PXK TPRG1L RAB22A MTMR3 LCOR LRIG1 ARHGEF10 FYCO1 BRWD1 MAGI3 KATNAL1 DCUN1D1 TRIP11 STXBP5 CNOT4 NPAS2 KLHL2 CNOT6L TNKS2 ENPP5 KLHL28 ITPRIPL2 OCRL SH3PXD2A NHLRC3 RNF6 ZNF264 USP32 TBC1D8B TRPV6 ATG2B PPP6C VLDLR FRMD6 KMT2A ZBTB21 MAPK4 CCND1 RB1CC1 CDC37L1 USP6 URI1 TMEM127 SIKE1 RBBP7 RAB10 RAB11FIP1 CREB5 PDLIM5 ZBTB33 SMAD4 LMO3 ZBTB41 PRRG1 FSD1L MKNK2 HEG1 REV3L PITPNA ATL3 GPATCH2 CREB1 USP3 DNAJB9 RPS6KA5 PRDM6 LAPTM4A RNF128 TMEM100	regulatory target gene sets
C3	MIR410_3P	7.26473745228249e-09	3.40467254948998e-07	0.761461	-0.32916	-1.86661	315	ZNF274 MCFD2 RORA LNX2 LRRC7 RFK ZFY PCSK5 ZSWIM6 FBXO34 ADM HIVEP1 MOSMO RAB30 POGLUT3 NHLH2 ERO1A SLC38A4 CGNL1 TEC PBRM1 PPFIBP1 TRPC1 CCSER1 WNT3 RC3H1 SPDYA ZNF548 AFF4 GIGYF2 NAMPT PREX2 SCEL TMEM236 MICU3 LNPK FGF2 SNX3 SETD3 NR3C1 ARHGAP5 BAZ2B MAFG REST FCHO2 PPP1R2 IL12A CHML SMARCA1 UBR3 UFM1 CPEB4 STARD13 KAT6A RNF38 COBLL1 CPEB3 FAM200B PLXNA2 MED13 DLG3 ZZZ3 ARHGAP29 LCOR PSIP1 RP2 ZBTB34 SPDYE3 MAGI3 MKLN1 STXBP5 CNOT6L RNF6 TMEM170B MANEA KDM7A ATRX ZNF273 MOB1B TAS2R14 MSI2 SLK ATP6V1H TAFA2 LCORL SRSF11 PDZD2 DIO2 PLPP3 CREB5 RIDA ZBTB41 KDM6A CADM2 KIAA0825 TEX14 ELAVL4 USP15 GRHL3 SPRED1 OCLN UGGT2 ZNF585A CNOT7 PPP3CB MGP IRAK1BP1 LMTK2 ZFX EXOC5 SLC34A2 RUFY2 PRPF18 CCNDBP1 C9orf72 MANBA ARID2 KCNMB2 MOXD1 KLHL9 TMEFF2 TBX5 NAA15 CHD1 TIAM1 ZNF644 RPS24 ARID5B KIAA0408 KLF6 TMEM108	regulatory target gene sets
C3	MIR539_5P	7.36501189364138e-09	3.44203882209246e-07	0.761461	-0.321057	-1.84071	361	CLVS1 KIAA0232 CMAS RORA OGFOD1 ZNF677 ETV1 NFKBIZ CCNYL1 KRTAP3-2 RALA ANKRD62 NEXMIF SLC22A15 GNG12 MOSPD2 SESN3 RALGPS2 ZNF382 FBXW11 CCDC186 TET1 VSIG10 ACSL6 MAPK8 EPG5 RNMT NCOA2 WNT3 ENC1 POGK CSRNP3 TTC21B ADAM22 UBA5 RAB5A SCML2 RAB2A ALDH6A1 SH3TC2 NFIB IDE STRN TOR1AIP1 DIXDC1 LNPK WAPL SNAP29 TENM1 CSTA BTBD7 TMEM168 TENT4B TAPT1 ZNF782 MBTD1 WBP4 PJA2 DST ZNF567 ZBTB20 SYNPO2 MTF1 KIAA1191 CXCL14 AZI2 STRBP ZFPM2 BLZF1 TBC1D19 ADD3 UBE2K ZRANB1 NELL2 ZNF146 CDCA7L DNAJC6 NQO1 GPR155 TRIP11 VPS36 HOOK3 NEBL ATF7IP ONECUT2 KDSR CD2AP NAE1 KDM7A EYA4 EFEMP1 GABPB1 CRIPT CHORDC1 WDR44 DENND1B KBTBD6 INO80D RUNDC3B FBXO30 BASP1 KLHL14 LAMA4 WDR35 RPGRIP1L TP53TG3D PNMA1 POU5F2 BACH2 TP53INP1 UBE2H ZBTB41 KDM6A PRRG1 DLG4 KCTD11 ISM1 GSPT2 ZKSCAN4 HS2ST1 CAMSAP1 ING3 RNF128 LRATD1 SPRED1 PABIR2 CHIC1 CD1E ATF6 SLC5A7 SLITRK2 AHRR CNOT7 JCAD KAT7 FGF13 GLO1 KCNB1	regulatory target gene sets
C3	MIR466	7.48170268894472e-09	3.48380588971515e-07	0.74774	-0.311559	-1.80102	394	C1orf21 RAB6B FBXW7 PIK3R1 CLVS1 NAP1L2 LAMB4 UTY ZBTB5 ETV1 COL21A1 ZFY PCSK5 ZSWIM6 TMPRSS15 MERTK NREP BCLAF3 TNS1 SLC6A1 PRLR WDR26 RALGAPA1 TMED10 ZFAND5 PPM1K RANBP9 SOCS6 SESN3 SERTAD2 DYNC2H1 NHS YWHAB CLOCK TMCC1 MOSPD1 RAB9A NAA16 MARCHF6 CAPS2 YEATS2 PSD3 ZNF519 AFF4 PCMT1 ZNF415 ADAMTS17 CHMP2B VAV3 MPDZ DNAJB4 NLK PREX2 ANGPT1 RBM25 BNC2 KLC1 FOXJ3 FAM184A CNOT1 SORL1 SYBU NR3C1 SEMA6D ABI1 ZFHX3 C8orf34 TRA2B EPS8L2 AZIN1 PRKAA2 GABRB2 NR1D2 BAZ2B GLUD1 BTAF1 DCLK1 ABCB1 ZC3H6 KLHL23 KCNQ3 ANKRD40 PKN2 KLHL3 TMPRSS12 PHF13 EDIL3 TRIM33 ERLEC1 RBAK BTBD3 LGI1 PSIP1 CXCL2 GRID1 SHPRH CACNA2D1 EYA4 TMEM167B FBXO11 PCSK2 INO80D TGFB2 PDIK1L UBR5 BLOC1S2 PDLIM5 SDC2 MGAT4A NSG1 KDM6A JAK1 MAP1LC3B REV3L CYB5A CREB1 ZNF230 PCDH18 ARFGEF2 ABCA5 TMEM39A EPCAM USP3 LRP4 DLAT DCUN1D4 PDS5A KLHDC1 ZCCHC24 ZNF334 BRIX1 SVEP1 PIBF1 EPHA5 HMGXB4 AQR U2SURP ZEB1 GUCY1B1 PAIP1 METAP1 ZNF680	regulatory target gene sets
C3	MIR137_3P	7.67845935848447e-09	3.55904132545536e-07	0.74774	-0.289223	-1.71077	504	NKAPD1 PLXDC2 CTTNBP2 RORA ANKRD12 GRAMD2B GLCE DLGAP1 PTN NCKAP5 NRG2 JADE1 IMPA2 NREP ST13 MEGF9 TSC22D2 OXR1 B4GALT5 GXYLT1 SBSPON RMND5A MXD1 ZNF555 RANBP9 SNRK KDM5B SIPA1L2 UBN2 DUSP5 ACSL6 BCOR PPP1CB HOXC4 ZNF770 BRAF RAB9A CDH12 OXSR1 NCOA2 RRM2B LGI3 EIF3J HNRNPDL PRDM1 MARCHF7 RRAGD CTTNBP2NL MSRB3 SLC6A8 OSBP2 JMY NFIB AIDA EFCAB14 DTNA STRN FAM98A LIMCH1 TLCD4 RAVER2 RNF150 TTC28 CHD9 ARHGAP5 ZMYM2 ATP11B TDRD7 SOX6 YTHDC1 SLC16A9 MSI1 BTAF1 PRKD3 UBE2G1 CCNG2 HMGN3 MIER3 DCLK1 ZC3H6 SENP6 SGPL1 EMCN GTF2A1 PHTF2 CXCL14 ARHGAP44 UNC79 PLK2 NFASC USP30 TMEM80 AP3S1 STRBP OTUD7B PDCD6 ACAP2 EDIL3 ABI3BP SLC7A9 SYNCRIP DMRT2 TRIM33 PHF20 DIP2C YTHDF3 STT3B CNEP1R1 TBC1D19 HLTF UBE2K NKAIN1 DDX3X DCUN1D1 SGCG AHCYL2 TPCN1 KLHL28 RGS7BP CD2AP MPP1 DOCK8 DAAM1 ITPRIP FXR1 NIPBL CHORDC1 FRMD6 DENND1B KMT2A ZBTB21 NATD1 MSI2 COL11A1 CDC37L1 MAP3K20 ZNF143 CACNA1G ACSBG2 SLC8A1 RDX PLCB1 TSNAX OSGEP GPAM EPC2 NSG1 STK38L CADM2 CYYR1 ZNF449 PRKAB1 SLC35A1 SEPTIN3 PITPNA NUCKS1 STK40 FGF9 GALNT1 ST3GAL3 ZNF217 INPP5A PTPN2 HERPUD2 ARSD CXXC4 DIRAS2 QKI CSDC2 ADAMTS5 ZDHHC5 FXYD6 MLC1 SBNO1 PAQR3 B3GALT2 SCN8A MPC1 SLC5A7 SSX2IP EPHA5	regulatory target gene sets
C3	MIR557	7.79877849308332e-09	3.60454163482385e-07	0.74774	-0.379241	-2.03135	216	MACO1 KIAA0232 ANKRD12 ZBTB5 ZSWIM6 JADE1 PLXNA4 POGLUT3 CCDC6 ENDOD1 RALA NEXMIF PCDH9 ASH1L GP6 POLR1D TET1 SPTBN4 DKK2 GATM PCLO CLOCK AADAT EIF4G2 CAMTA1 PRDM1 CCDC9B SECISBP2L C14orf28 PNN LPGAT1 GEM TLCD4 KMT5B RALBP1 SEMA6D TSPYL4 MARK3 ZNF85 BCL2 PJA2 SORBS2 PRKCE USP9X MTF1 TRPM1 THAP6 SENP7 GGNBP2 MBNL3 RASSF5 DMRT2 RAB22A C3orf80 LCOR WAC NELL2 VPS36 FGFBP3 CSMD1 ALPI CHRNA3 CACNA2D1 MOB1B DENND1B BPTF ISX PTPRM SLITRK4 FAM43A BACH2 SNX13 EPC2 PDE3A RWDD2A REV3L KCNN3 PIWIL4 HACL1 PF4 PRKACB PPHLN1 AMPH PDS5A BRWD3 KPNA1 GTF2H1 KIAA0753 CNOT7	regulatory target gene sets
C3	SRSF9_TARGET_GENES	8.76727087681004e-09	4.01342185534191e-07	0.74774	-0.274182	-1.64771	628	UACA CAP2 DSG1 NUP214 PHACTR2 CAB39L CEP76 GOLGA4 ITPR2 ETV1 COL21A1 TMPRSS15 CEP112 HIBCH TRPS1 MCEE RIOK3 BPHL ARSG CRYM RALGAPA1 KCTD20 LPIN1 MTA3 PHGDH DYNC1LI2 LUC7L3 POLR1D MPZL3 YWHAB DSTN CLOCK HECTD1 STK33 PPFIBP1 DYNC1I2 SELENOI SPAG16 EHBP1 PLA2R1 PPP1R21 ZMYND11 ITCH CSRNP3 TTC21B SPDYA KDM3A EIF4B LRRK2 PALMD UBA5 NOX5 NOVA1 ZC3H8 ANKRD17 VPS13D ITSN2 MLXIPL SESN1 FAM120B TUT7 MARCHF7 SLC25A27 NKTR ASB3 CARD6 EFHC1 CSNK2A1 FAM184A STRN SYT17 GCFC2 BCAS3 TOX4 TUBE1 LRBA STAMBP ARHGAP5 RYK ZFHX3 REV1 BFSP1 PDE5A SPART AZIN1 CREB3L2 C6orf132 SRP54 TAPT1 GPATCH8 TSGA10 SSB VPS52 BAZ2B OSBPL9 SCFD1 PRKD3 ZNF638 NEXN CCNG2 NPHP3 ABCB1 ZC3H6 DDX42 ADGRG6 HNRNPA3 FCHO2 PKN2 SPAG9 GTF2A1 ASB5 CCNT2 WDR59 EXOC4 AP3S1 DMXL1 MED6 TRIB3 SUMO4 SNX29 PRKCH SYNRG WAC IFT80 FLACC1 USP8 CCNL1 NAA20 FKTN FGFBP3 CNOT4 RMDN2 CRYZL1 SC5D ZFYVE1 NSFL1C VIRMA SLU7 USP32 KDM7A AGL MTREX NDUFAF7 ADGRF5 LMAN1 USP34 TMEM237 SLC25A36 CHORDC1 FRMD6 BPTF KBTBD6 PCSK2 MLLT10 RBMS1 HERPUD1 CARHSP1 ATP6V1H ZNF90 BRD7 NFE2L2 WDR35 PDZD2 MAP9 PLPP3 ATXN2 FGF14 FN1 MINAR1 DCAF17 TK2 EPC2 DICER1 PRKG1 SPECC1L RSPH14 RBM39 MYOM2 MIPOL1 TEX14 NDUFV2 ABCA5 USP3 ATG12 MIA2 FTO GPM6A RNF103 SMIM14 WDR43 MTFR1 UGGT2 KLRF1 CCNG1 AMBP CNOT7 PACRGL IRAG2 GPHN CLUL1 PLN TFB1M CHGB CHD1L PAIP1 WTAP ZNF680 USP53 BCAS1 SETD5 LIMS2 BABAM2 HECTD2 DERA MKRN1 CTNND1 HEATR5A ANKHD1 CEP170 PSMD1 VPS50	regulatory target gene sets
C3	MIR548E_3P	9.24347054582402e-09	4.19701157886202e-07	0.74774	-0.294488	-1.72188	466	PLAGL1 FBXW7 PIK3R1 CTTNBP2 PIAS1 CCNYL1 ESYT2 NEXMIF FOXO3 TAB2 KANSL1L SOCS6 VEZT DYNC1LI2 SESN3 SERTAD2 DSC2 CCDC186 TET1 ZNF91 CNBP ZDHHC21 PCLO BCOR MED28 STK39 TET2 TEAD1 SPIRE1 ZFR CSDE1 ADAM22 SLC1A3 ZNF569 CAMTA1 SAMD8 ZNF280C KLHL15 TAF9B PIGN ZNF229 CPNE3 WASF1 PTPN12 LYRM7 TGFBR3 FOXJ3 TMEM236 OSBPL8 WAPL CDYL WDR17 EPC1 ZFHX3 SPINK7 NAV3 TENT4B MSI1 UBE2G1 CSK MIER3 B4GALT6 GPR63 REST ARID4A ZBTB20 MAP7 G3BP2 MTF1 GTF2A1 EIF4E ZNF711 CALM1 TRAPPC8 STRBP RNF38 ZFPM2 ADGRB3 GUCY1A1 DTD2 LEPROT RNF14 RAB22A ZDBF2 EZR ZZZ3 CNEP1R1 PSIP1 HLTF MYEF2 IPMK BRWD1 DDX3X CD47 STXBP5 PHF6 ONECUT2 CNOT6L NRK KLHL28 SCHIP1 ZNF264 OTULINL ENPP2 FAM149B1 DMD KCNC1 ATRNL1 NEMF SULT1C4 ATRX SKIL GABPB1 MOB1B PPP6R3 SLC25A36 NR3C2 CNTNAP2 PPM1D TOP2B INO80D PRRC1 FERMT2 SRSF11 RPGRIP1L SDE2 TCF20 IREB2 CREB5 ZNF681 SMAD4 GPAM TP53INP1 KAZN NUDT12 ZBTB41 MED4 OTUD6B SLC6A11 ADPRH GALNT1 VPS37A CXXC4 FTO QKI ADAMTS5 ATF2 SLC2A13 SPRED1 HERC4 AMPH BRWD3 TSPAN2 GTF2IRD2 PNPLA4 PABPC5 CPD GKAP1 MMAB U2SURP FZD4 ZEB1 PMS1 PAIP1 TSTD2 ZFX SREK1 ZNF333 ADAMTSL3 MPZL2 HECTD2 UTP23 RUFY2 FNIP2 SV2B	regulatory target gene sets
C3	MIR548G_3P	9.68600933107165e-09	4.3624796596086e-07	0.74774	-0.362157	-1.95662	230	MACO1 PIK3R1 DNMT3A RORA ANKRD12 ZBTB5 ETV1 JMJD1C BNIP3L EFNA5 TSC22D2 WDR26 SPIDR LRRC19 EDNRB SOCS6 FBXW11 MTPN MAPK8 SERINC3 CNN3 KRCC1 FAM221A ADAM22 ZNF292 KLHL15 MON2 CPNE3 ERMP1 SCML2 FOXJ3 DTNA STRN MICU3 WAPL CDYL GCC2 ARL4C YPEL2 PDE5A ARHGAP32 TAPT1 ACTR10 SAR1B MIER3 ARHGAP28 MFSD1 GTF2A1 SETBP1 MED13 EEA1 RAD17 RNF14 ZZZ3 BRWD1 DMTF1 POGZ ONECUT2 TMEM170B LRRC4C SKIL ZNF273 PPM1D TOP2B FBXO11 INO80D FERMT2 GPAM KIF3A CUL5 PTPN2 MIA2 TNFSF13B QKI NRBF2 ZNF627 ZNF124 HERC4 PLS1 MTFR1 CD1E SLITRK6 BRWD3 SMG1 SLC35F3 FBXL3 ZFX WTAP TMC1 RAB9B ARID2 NFAT5 PAPPA LZTFL1 GPC4 TASOR LATS1	regulatory target gene sets
C3	MIR144_3P	1.02767607818252e-08	4.60995953197028e-07	0.74774	-0.288785	-1.70542	479	GRIK4 PLA2G4A CTTNBP2 XYLT1 WWTR1 PLEKHG1 RORA HIPK3 MAP3K4 GJA1 MEGF9 BCLAF3 TAB3 ZNF571 GXYLT1 TSPAN12 GNG12 EXPH5 ERO1A CPEB2 DCBLD2 CDV3 ZNF800 AFDN IPO8 FBXW11 CCDC186 CREBRF FEM1C ZDHHC21 PBX3 EMP1 TET2 FSBP EIF4G2 UBE2V1 SPIRE1 RASSF8 ATP1B1 TJP1 ZNF704 ADAMTS17 MAML3 PANK1 NLK PREX2 RGS17 SH3TC2 BNC2 KIDINS220 AKAP11 FAM98A DIXDC1 C2orf49 LPGAT1 LIMCH1 CDYL LSM14A MXRA5 ARHGAP5 SEMA6D ABI1 HDHD2 ZNF181 TMSB4Y NAV3 GK5 TP53BP2 NR1D2 BAZ2B MRTFB BTAF1 PRKD3 DTWD1 MED12L UBE2G1 CACNA1D CCNG2 PRICKLE1 DST OTOGL ZC3H6 USP9X ZNF570 NETO2 SMARCA1 UBR3 CCNT2 MORC3 FAHD2B FLRT3 NCKAP1 TRAPPC8 MED6 MAP3K9 MED13 FAT4 SUCLA2 SYNCRIP ATP2B1 IMPACT LCOR GDF10 EXOC1 MYEF2 ZBTB34 APOOL UBE2D1 CNOT4 ONECUT2 PPP2R2A SUCLG2 NRK SPARCL1 SLC4A10 ABHD17B SEMA6A ATAD2B SHPRH CACNA2D1 FBXO32 AP1G1 PURA NPY1R EFEMP1 GABPB1 SLC25A36 APPBP2 VLDLR INO80D ZBTB21 MSI2 CCDC85A MEIS2 CRBN ZNF207 CACNB2 SMAD9 NFE2L2 SLITRK4 GRIK3 FN1 GCNT1 MINAR1 BACH2 CXCL12 SNX13 KIF3A MGAT4A CEP68 CADM2 MOB4 MED4 LRCH2 MTMR9 GBE1 PCDH18 TEK GALNT1 ADAMTS5 MYOCD YWHAG GRHL3 CLDN8 SCN8A KPNA1 SSX2IP EPHA5 DYRK2 UBE2A TOGARAM1 FZD4 ZEB1 ZNF597 TFB1M FBXL3 ADAMTS3 SLC35A3 ZFX SREK1 EXOC5 WDR3 ADAMTSL3 SETD5 SLIT3 FMN2 TBX18 ITPR1 PTEN KL CEP170 ADRA1A CAAP1 NOS1 ARID2	regulatory target gene sets
C3	MIR33A_3P	1.05463241542867e-08	4.71824801182901e-07	0.74774	-0.302737	-1.75345	413	PLA2G4A ZNF254 ZNF92 PHACTR2 RORA HLCS HSPA2 ETV1 SASH1 NFKBIZ KCNQ5 JMJD1C ELL2 ROR1 LCA5 PELI1 PABPC1 GJA1 RASAL2 ACADL WDR26 ZNF420 CITED2 ZFAND5 CPEB2 CLDND1 ZNF800 RALGPS2 UBN2 CLEC5A UBE2D3 CREBRF HOOK1 CLOCK BCOR HECTD1 ZNF781 ZNF607 SPAG1 ZMYND11 GPM6B SEC63 SLC1A3 ZNF704 PAK5 C7orf57 SAMD8 ZNF280C GAB1 ZNF292 CCSER2 DNAJC21 PEA15 MAML3 SLC2A11 SLC5A1 OSTF1 CCDC112 STRN DIXDC1 ZNF749 TRIM2 WAPL TMEM220 EPM2AIP1 FGD4 KMT5B TENM1 NR3C1 LSM14A ARHGAP5 HUS1 LMO7 RNF170 KRAS PHYHIPL SFMBT1 YTHDC1 BCL2 N4BP2 DCLK1 FCHO2 SPAG9 PHTF2 KMT2E GULP1 EIF3A AP3S1 SETBP1 PRKCH DIP2C ZZZ3 FLG2 PSIP1 SPIN1 IPMK ZNF146 CCNL1 LIN54 DCUN1D1 HOOK3 SRI UBE2J1 NEBL NEK9 CD2AP NAE1 RNF6 CACNA2D1 PURA TMEM237 PPM1D TOP2B PCSK2 RUNDC3B FBXO30 LARP7 PLPP3 C5orf63 GPD1L KCNMA1 PRRG1 CADM2 LARP4 DMRTA1 MAP1LC3B REV3L CUL5 LRCH2 CREB1 NECAP1 USP15 EPCAM AKAP9 DLAT PPHLN1 YIPF4 GLDN RRP15 FRG2C THOC1 SMIM14 TM9SF3 WASHC4 BRWD3 KPNA1 CRISPLD1 FABP5 EPHA5 MIB1 TOGARAM1 CNOT7 CPD	regulatory target gene sets
C3	MIR944	1.07684356597979e-08	4.81119347365557e-07	0.74774	-0.304586	-1.76622	404	FSHR BCO2 RORA HNMT ZNF83 GLCE DLGAP1 SASH1 NPEPPS PLA2G12A MGA TRPS1 TMEM65 TSC22D2 GXYLT1 SBSPON LPIN1 CPEB2 DCBLD2 RALGPS2 COLEC12 ZNF439 UBL3 PCLO CLOCK STXBP1 NKD1 SPAG16 BRAF NCOA2 ZBTB1 NOVA1 EIF3J PRDM1 SLC2A11 PRRG3 SMS KAT2B KATNBL1 TMEM236 WAPL CLCN3 FGF2 SSPN CHD9 ZMYM2 FAM8A1 PIK3C2A GABRB2 PANK2 SGCB TMEM47 CYBRD1 CCDC178 SORBS2 MIER3 DCLK1 ZC3H6 KLHL23 ARSK MAP7 C11orf71 GTF2A1 PHTF2 PGBD1 COBLL1 CROT ZCWPW2 PRKCH RELCH ZDBF2 SEMA3D TAF4B TOMM70 SPIN1 MYEF2 NHEJ1 VSTM4 CA1 TRMT13 GPR155 HOOK3 COG6 SREK1IP1 ONECUT2 SPOP TMPRSS11E ZNF264 MANEA POF1B USP32 ABCA6 TMEM237 GABPB1 RHAG APPL1 TMEM59 DENND1B INO80D PGM3 ZNF737 CRBN GNRHR PDZD2 CREB5 PDLIM5 FHL5 TSNAX RECK ANKRD20A3P EPC2 DICER1 NUDT12 ZBTB41 PRKG1 FSD1L CADM2 ANKRD20A1 LARP4 RAB33B TSPAN13 LRCH2 GPATCH2 CREB1 ANKRD20A4P TIAM2 INPP5A PRKACB QKI SLC2A13 CCDC148 CHIC1 WASHC4 BRWD3 HS3ST3B1 PEG10 MPC1 PABPC5 LPIN2 PHLPP2 U2SURP NUP153 PMS1 SLC4A7 GLO1	regulatory target gene sets
C3	MIR655_3P	1.09890346184232e-08	4.89669629027583e-07	0.74774	-0.306819	-1.77968	403	NCOA1 RORA HIPK3 ABCG2 DOCK9 GPBP1L1 TOB1 ROR1 CCNYL1 ADM EFNA5 CAPRIN2 SRSF5 GXYLT1 ZFAND5 UBE2E2 SESN3 KANK1 UBAP1 TRIM24 UBN2 CREBRF GNE FRAS1 MPRIP PBX3 ZMYND11 TMOD3 MAP4K4 MARCHF6 CHRNA9 AFF4 SAMD8 DARS1 LNX1 CFAP20DC ZC3H13 TSPAN7 JMY PCYOX1 RAB2A NFIB FAM13C YIPF5 KLC1 STRN LNPK VWC2 FGD4 FNBP4 CSTA KLHL24 SSB CDH19 GDI2 MBTD1 BTAF1 SYDE2 CCNG2 B4GALT6 DPH6 SENP6 PNISR ZNF33A GTF2A1 PHTF2 CHIC2 SENP7 EIF2S2 ZNF711 RBM24 FLRT3 EIF3A FMO2 CPEB3 DTD2 SNX29 SCAF11 MBNL3 SOCS2 C3orf80 MAP2K4 ADD3 EXOC1 UBE2K IPMK DDX3X TMEM252 KRTAP4-8 USP8 KALRN HOOK3 STXBP5 CERT1 ITGB1 CNOT6L WLS GNAI3 SHPRH OCA2 DMD KDR NIPBL TVP23B DENND1B BPTF INO80D FBXO30 CCDC85A TAFA2 PRDM2 FERMT2 PLPP3 RAB10 KCNJ3 SCOC C5orf63 SPECC1L STK38L FSD1L C8orf76 MOB4 KCNJ13 CYYR1 HEG1 CEP350 SRSF7 NUCKS1 UBE4B LRCH2 PCDH18 SCAMP1 FAM168B GPR162 FRG2C ZNF521 WASF2 CHIC1 SBNO1 ZCCHC24 OCLN GTF2H1 FZD4 ZEB1 FBXL3 HORMAD1 HECTD2 TBX18 SIAH1 AHDC1 SNAPC1 SLC16A7 ARID2 PPP4R3B CEP135 BICC1 MITF ZNF527	regulatory target gene sets
C3	MIR3973	1.16300443051974e-08	5.16858295255781e-07	0.74774	-0.35028	-1.91684	256	NHSL1 RORA HIPK3 ELL2 PALLD MYZAP IFRD1 TMEM65 TAB3 NEXMIF PCDH9 CDKL2 LUC7L3 CREBRF TBC1D23 EXD2 MAPK8 CLOCK ZNF770 FBXL5 SHROOM3 NAA16 POMC ADAM22 ADK UBA5 NOVA1 PAK5 VAV3 GTDC1 RRAGD RASA2 JMY SCML2 FAM13C KMT2C OGA AKAP11 DTNA ARRDC4 GCC2 TENM1 CSNK1E AZIN1 LAMP2 MEST NBR1 BAZ2B DCLK1 DPH6 KLHL23 ERLIN2 KIAA1191 SENP7 FZD7 KAT6A FLRT3 PHF13 STT3B LCOR TNKS IPMK RALGPS1 KLHL2 UGT2B7 ATF7IP ZNF706 SLC38A2 KLHL28 GNAI3 NHLRC3 ATRX FXR1 NPY1R CRIPT VPS26A INO80D CWC22 LARS1 IKZF5 ATXN2 PLCB1 CXCL12 ZBTB41 SMURF2 FSD1L PGR CACNA2D3 ANKRD20A1 LARP4 LRCH2 ANKRD20A4P GALNT1 GPM6A PDS5A SCN8A SORCS1 RAB21 DCAF13 PMS1 FGFR1OP2 SLC4A7 WTAP ADAMTSL3 BAG5 HIVEP2	regulatory target gene sets
C3	MIR8063	1.28568360532008e-08	5.69114556547829e-07	0.74774	-0.306694	-1.77756	386	KIAA1958 LNX2 ELL2 MXI1 PELI1 CNKSR3 MEGF9 TMEM65 FKBP7 RAB30 LANCL3 TAB2 TMX4 SH3BGRL2 PTPN21 KPNA4 UBE2E2 OXCT1 CFAP65 MTMR10 GID4 TBC1D15 IPO8 CNTNAP3 C1GALT1 HOOK1 PCLO MAPK8 STK39 MIOS FSBP SPTLC3 GAB1 DNAJC21 CRHBP CTTNBP2NL YIPF6 TOPORS WASF1 TPT1 SH3TC2 CNIH3 CNOT1 LNPK LIMCH1 LSM14A TTC28 MDM1 ARHGAP5 ZMYM2 ACADM PLS3 BTBD7 CREB3L2 ARHGAP12 PDK3 NEK1 REST DDX42 USP9X ZBTB20 HERC3 UBE2E1 SLC31A1 PHTF2 CPEB4 SMIM10L1 MDFIC SNTB1 EIF3A LMOD1 SLC30A9 CNTNAP3B DIP2C ABRAXAS2 IMPACT YTHDF3 ARHGAP29 RYR2 PRELID3B TMEM74 CNEP1R1 TOMM20 UBE2K RP2 DDX3X CDC73 PLEKHH2 PTS DCUN1D1 DNAJC6 STXBP5 CERT1 UBE2V2 PHF6 SLC38A2 SLC4A10 KDSR ENPP2 CACNA2D1 TBC1D8B ZNF518A EIF1AX NIPBL APPL1 NR3C2 DENND1B BPTF MLLT10 MSI2 CCNC MAP3K20 ANK2 TCEAL8 LCORL PDZD2 MINAR1 GNG2 MBD2 CCNT1 KCNMA1 SMURF2 FSD1L CADM2 REV3L MEGF10 SCAMP1 ZNF217 DNAJB9 TNFSF13B HERPUD2 DIRAS2 QKI CALCR ANOS1 ATF2 PLS1 AAGAB BRWD3 GJA3	regulatory target gene sets
C3	MIR1252_3P	1.31855416694044e-08	5.81360941842199e-07	0.74774	-0.331857	-1.85088	289	PIK3R1 HNMT LNX2 PCSK5 JMJD1C ROR1 STX17 RAB4A UBE2E2 CCBE1 ZNF426 CYSLTR1 DENND10 POLR1D ZNF91 ACSL6 CLOCK RRM2B ITCH NOVA1 CUL4B THSD7B SH3TC2 BNC2 SEPTIN7 AKAP11 CSNK2A1 STRN OSBPL8 WDFY3 SYAP1 SNX3 CSTA ARHGAP5 ABI1 SOX6 EFCAB13 ERLIN1 SPAG9 ZNF507 KMT2E CHML GULP1 THAP6 MEP1A STRBP TANC1 GUCY1A1 ZNF529 EDIL3 ABI3BP ZCWPW2 MBNL3 FAT4 EEA1 ATP2B1 TRIM33 APH1B YTHDF3 SEMA3D FBXL7 CNEP1R1 SPIN1 NKAIN1 BRWD1 CLIP1 HOOK3 UPRT ZNF706 TNKS2 KLHL28 GNAI3 HBS1L GPBP1 KDM7A CACNA2D1 AGL ATRX EIF1AX SKIL GLMN MSI2 MCTS1 ZNF721 TAFA2 LRRC40 SMAD9 IKZF5 UBE2F TP53TG3D TERF1 PDLIM5 INSYN1 CXCL12 WWC2 NSG1 GPD1L PRKG1 FSD1L CADM2 MAP1B CREB1 HS2ST1 USP15 ADAMTS5 GPM6A SLC2A13 TOX PABIR2	regulatory target gene sets
C3	MIR4668_5P	1.51929967904916e-08	6.57754689215222e-07	0.733762	-0.296608	-1.72819	446	XYLT1 ZNF365 KIAA0232 PHACTR2 RORA ZNHIT6 PTN ROR1 ZSWIM6 ZDHHC15 GJA1 AMER1 TMPRSS15 TRPS1 EFNA5 TMEM65 SH3D19 FKBP7 PRLR SPRY1 RALGAPA1 ZNF606 DCBLD2 CDV3 ANKRD6 CCDC186 TULP4 PPP1CB ZNF770 YWHAZ FSBP RC3H1 MARCHF6 DLG2 WNK3 NINL MYO5B ZFP28 GIGYF2 GAB1 EYA3 KLHL15 THSD7B VAPB ANKRD50 GTDC1 PIGN ZNF547 TSPAN7 NFIB DTNA GEM EPM2AIP1 PPP3CC ARHGAP5 MAML2 GNAQ ZFHX3 ZMYM2 GK5 LATS2 TENT4B MED12L RABGEF1 DCLK1 ZC3H6 KIF16B ZBTB20 DOCK3 PPP1R2 ARHGAP44 FNBP1L CALM1 ZNRF1 NFIA EEA1 DLG3 CEACAM7 TOMM20 ZKSCAN3 MEF2C MAGI3 KATNAL1 MYCT1 OSBPL1A APOOL HOOK3 FGFBP3 COG6 CDX2 ENPP5 NEK9 KLHL28 KDSR DIRAS3 NEMF ZNF518A PCM1 PPP6C TMEM59 ARIH1 INO80D MSI2 CDC42 ZNF544 ENTPD3 TMEM25 SUMO2 TMEM127 LARS1 LCORL CAMKMT VTI1A POU5F2 GP1BA FN1 CREB5 SMAD4 DICER1 CCNT1 PGR YES1 CADM2 UNG SLC6A11 UBE4B LCMT2 GPATCH2 ANXA9 CAMK2D PLBD1 YWHAG FRMD3 ANOS1 ZNF124 KPNA3 WDR43 TM9SF3 BRWD3 SLITRK2 CCNG1 ZMYM4 CNOT7 DNMT3B ZSCAN30 JCAD NTM ZFX EXOC5 MPZL2 MKRN1 GRM6 SNAPC1 RSPO2 NFAT5 RBPJ PAPPA LACC1 RWDD2B BBX PERP LATS1 EPHA3 TIAM1 ATP6V1G1	regulatory target gene sets
C3	MIR888_5P	1.6324500020525e-08	7.05829253145514e-07	0.733762	-0.357963	-1.92934	227	SNAPC3 CRYBG3 RASGEF1B ETV1 MXI1 JADE1 GABARAPL2 RAB30 GXYLT1 ZNF793 KPNA4 VEZT SERTAD2 RALGPS2 RLF CLEC5A MTPN ZNF248 MED28 RNMT RC3H1 MTHFD2L SAMD8 C8orf48 PRDM1 MFN1 KATNBL1 KIF13A SETD3 ADRB2 ARMCX4 BTBD7 PRKG2 LATS2 PAIP2 TMEM168 TENT4B SAR1B CACNA1D RABGEF1 PNISR ZNF33A EIF4E RRAGC ARPC2 TRIM33 YTHDF3 RBAK LCOR RYR2 ACSS3 UBE2K BRWD1 SOS2 CD47 CYP2C18 UBE2V2 CNOT6L EDEM1 NHLRC3 MAP3K1 ATRX ZNF322 INO80D RB1CC1 CDC42 FGF14 PLCB1 GNG2 ZBTB33 GPAM SNX13 DICER1 FEZ1 STK38L PGR ATL3 CREB1 PRKACB RNF103 SPRED1 KPNA3 MIB1 ACTN4 CCDC47 RNGTT LMTK2 SREK1 GSKIP SV2B SNAPC1 SLC16A7 NFAT5 ZNF397 CELF5 FBLN5 SEC22C PPM1A ARAP2 SLC4A4 TMEM41B HAPLN1 ACKR4 CLK4 TRHDE FAM199X	regulatory target gene sets
C3	MIR374C_5P	1.65319638057351e-08	7.12043155740845e-07	0.733762	-0.303846	-1.76202	402	NCOA1 RORA HIPK3 ABCG2 DOCK9 GPBP1L1 TOB1 ROR1 CCNYL1 ADM EFNA5 CAPRIN2 SRSF5 GXYLT1 ZFAND5 UBE2E2 SESN3 KANK1 UBAP1 TRIM24 UBN2 CREBRF GNE FRAS1 MPRIP PBX3 ZMYND11 TMOD3 MARCHF6 CHRNA9 AFF4 SAMD8 DARS1 LNX1 CFAP20DC TSPAN7 JMY PCYOX1 RAB2A NFIB FAM13C YIPF5 KLC1 STRN LNPK VWC2 FGD4 FNBP4 CSTA KLHL24 SSB CDH19 GDI2 MBTD1 BTAF1 SYDE2 CCNG2 B4GALT6 DPH6 SENP6 PNISR ZNF33A GTF2A1 PHTF2 CHIC2 SENP7 EIF2S2 ZNF711 RBM24 FLRT3 EIF3A FMO2 CPEB3 DTD2 SNX29 SCAF11 MBNL3 SOCS2 C3orf80 MAP2K4 ADD3 EXOC1 UBE2K IPMK DDX3X TMEM252 KRTAP4-8 USP8 KALRN HOOK3 STXBP5 CERT1 ITGB1 CNOT6L WLS GNAI3 SHPRH OCA2 DMD KDR NIPBL TVP23B DENND1B BPTF INO80D FBXO30 CCDC85A TAFA2 PRDM2 FERMT2 PLPP3 RAB10 PDLIM5 KCNJ3 SCOC C5orf63 SPECC1L STK38L FSD1L C8orf76 MOB4 KCNJ13 CYYR1 HEG1 CEP350 SRSF7 NUCKS1 UBE4B LRCH2 PCDH18 SCAMP1 FAM168B GPR162 FRG2C ZNF521 WASF2 CHIC1 SBNO1 ZCCHC24 OCLN GTF2H1 FZD4 ZEB1 FBXL3 HORMAD1 HECTD2 TBX18 SIAH1 AHDC1 SNAPC1 SLC16A7 ARID2 PPP4R3B CEP135 BICC1 MITF ZNF527	regulatory target gene sets
C3	MIR4672	1.68646076542565e-08	7.24507869085232e-07	0.733762	-0.319237	-1.8399	352	PLAGL1 C1orf21 RAB6B PDZD8 NAP1L2 TCP11L2 RFK ETV1 SASH1 ZDHHC15 PALLD HIVEP1 NREP TSC22D2 WDR26 WASF3 NKIRAS1 TENM4 SERTAD2 COLEC12 DSC2 NTF3 CLOCK PPP1CB GOLGA2 MOSPD1 NAA16 MAP4K4 DLG2 PSD3 EIF3J PCMT1 VAV3 SYNPO2L MPDZ NLK CCDC112 ESF1 KLC1 KIF13A AKAP11 FAM184A LNPK SORL1 TAF1 WDFY3 CBX1 ZNF543 SYBU NR3C1 ZNF84 ABI1 ZFHX3 HDHD2 TRA2B LAMP2 GABRB2 STX7 PJA2 MIER3 ZC3H6 SENP6 ANKRD40 MMRN1 SPRED2 ZNF711 AZI2 PHF13 EDIL3 FAT4 ANXA7 ZZZ3 ZNF717 CASP10 RCHY1 WAC PSIP1 UBE2K MINDY3 RHOA STXBP5 ZNF706 EDEM1 GPBP1 HECTD4 MAP3K1 SLC20A1 ADGRG2 DEF8 USP34 EYA4 GOLGA8A SLCO1C1 FBXO11 VPS4B IKZF5 UBR5 ARHGEF33 LARP1B SDC2 MGAT4A NSG1 RTF1 ZBTB41 PRRG1 CEP68 SLC35A1 REV3L MIPOL1 GOLGA6L4 MTMR9 PCDH18 ABCA5 INPP5A TOX WDR43 CTCF CDKN1B GTF2H1 DYRK2 SLC35F1 U2SURP ZEB1 ZNF597 GUCY1B1 SREK1 E2F5 RHOB KIF5C ARID2 C1QTNF7 MCTP2 RBPJ FEM1B ACSL3 PRPF39 DENND5B TPD52L1 KLHL9 RAB8B RNF145 PEAK1 EVI2A MYRIP PURB TLCD5 NAP1L3 EBF1 HOPX	regulatory target gene sets
C3	MIR6124	1.71012394874045e-08	7.3092529844826e-07	0.733762	-0.298156	-1.72742	426	RAB6B XYLT1 PFKFB2 ZNF365 CAST RORA HLCS FER RNF169 RASGEF1B SLCO2B1 ETV1 GPBP1L1 ELL2 ABLIM1 ZNF398 AKAP6 SPINK5 FKBP7 BCLAF3 RAB30 POGLUT3 CCDC6 ENDOD1 APOB HSPA12A ZFAND5 DCBLD2 KDM5B ASH1L AGFG2 TAOK3 UBN2 CREBRF USP7 ITM2A TEAD1 CDH12 RC3H1 SPIRE1 ADAM22 WNK3 PSD3 AFF4 ZNF704 ANKRD17 NAMPT ADAMTS17 TMEM132C MSRB3 MYLK WASF1 SH3TC2 KMT2C TUT4 P2RY13 DTNA CBX1 FGD4 TENM1 TRERF1 ZMYM2 RHOT1 NEDD4L YPEL5 NR1D2 SOX6 MBTD1 OSBPL9 SUMF1 DBN1 ACTA2 ZBTB20 SGPL1 G3BP2 MTF1 ZNF507 IST1 PLK2 NFASC KAT6A MORC3 EIF3A KCNJ15 OTUD7B ARPC2 ZNF626 KLF8 MTMR3 STT3B LCOR ZNF280D LGI1 MEF2C BRWD1 MARF1 VPS36 HOOK3 STXBP5 ETFA TMED2 ONECUT2 CNOT6L GRIN2A KLHDC10 HECTD4 OVGP1 LDB2 RABGAP1L POF1B PLEKHM3 NSD1 MOB1B SIRT1 DENND1B ARIH1 INO80D	regulatory target gene sets
C3	MIR5589_3P	1.70823282664414e-08	7.3092529844826e-07	0.733762	-0.403039	-2.06822	159	KCNQ5 FGGY ZFAND5 CPEB2 SMCO4 SERTAD2 RLF GNE TET2 ADIPOR2 FSBP MAP4K4 ZBTB10 GPM6B CAMTA1 CCSER2 PRDM1 GPR78 YIPF6 RGS17 JMY PTGER3 ZCRB1 LPGAT1 EPC1 BTBD7 PJA2 PRKCE DDX42 CCNT2 RNF38 PDCD6 MBNL3 DMRT2 CCDC169 MAP2K4 LCOR TNKS SORT1 DAGLA HPSE2 DDHD2 SPIN1 CNOT6L SPARCL1 EDEM1 CAPNS2 MAP3K1 DAAM1 PRSS45P MAP2K1 SLC25A36 APPL1 CD36 INO80D SPCS2 PRDM2 TP53INP1 RTF1 GALNT16 TRIQK RXFP1 MOCS1 PDS5A SLC5A7 ABCC9 PPP3CB CBR4 SLC1A6	regulatory target gene sets
C3	MIR30B_5P_MIR30C_5P	1.83926261922061e-08	7.80402664964495e-07	0.733762	-0.254325	-1.53445	757	GARRE1 CHD7 CNST NAP1L2 EML1 PHACTR2 DNMT3A RORA DDAH1 ME1 PGM1 GOLGA4 DLGAP1 JADE3 LRFN2 ZFY ELL2 ROR1 GJA1 BNIP3L FBXO34 PLA2G12A HIVEP1 USO1 CCDC6 TAB3 OXR1 MAP3K5 PRLR PFN2 HIPK2 MEIOB NHLH2 CYP3A5 ZFAND5 YOD1 SOCS6 RAI14 TNRC6A TBC1D15 ZNF382 UBN2 TULP4 NHS MPZL3 GATM MAPK8 PPP4R4 EPG5 CLOCK BCOR TMCC1 STK39 DDX59 DCTN4 UBE2V1 MAP4K4 MARCHF6 SMAP1 ADAM22 KDM3A LRRK2 PSD3 ZNF519 AFF4 ZNF704 ANKRD17 SH3RF1 GIGYF2 SAMD8 PRDM1 TUT7 CHMP2B MYH11 RASA2 SCEL HCFC2 ASB3 RAB2A BNC2 NFIB FAM13C KMT2C OGA IDE LYRM7 KATNBL1 SEPTIN7 C14orf28 OSBPL8 LPGAT1 LIMCH1 TM4SF20 TLCD4 TENM1 ADGRA3 RAVER2 SNX16 MXRA5 UBN1 SEPTIN8 COL25A1 ZBTB11 YPEL2 KRAS NAV3 AZIN1 LATS2 PRKAA2 YPEL5 YTHDC1 TMOD2 IQCB1 MED12L CAMK2N1 MAFG PRICKLE1 ERLIN1 MIER3 KIF16B ARID4A EPB41 ITGB3 PPP1R2 TRIM13 PHTF2 DSTYK ZNF507 CCNT2 ZNF711 CAPN5 FAM13A ESCO1 ZNRF1 CPEB3 PHF13 MBNL3 NR5A2 EEA1 ATP2B1 PDE7A YTHDF3 KLF8 TTC8 ZFAND1 STT3B TAF4B ARHGAP29 PRUNE2 NLGN1 P4HA1 LGI1 FAM210B RALGPS1 BRWD1 SETD7 UGT2A3 DCUN1D1 STXBP5 CERT1 UBE2V2 UBE2J1 GRIN2A SLC38A2 KLHL28 HBS1L RAPGEF4 CD2AP SH3PXD2A EXTL2 ADGRL3 TMEM170B PLEKHM3 FBXO32 GOLGA8A ZNF518A SLC25A36 BRAP IL36RN WDR44 FRMD6 DENND1B KMT2A INO80D RUNDC3B MSI2 PGM3 PLIN3 EEF1A1 CDC37L1 NAALADL2 LRRC40 SDAD1 STAG2 LCORL CACNB2 CSNK1G1 FAM43A GAREM1 PDXDC1 LRRC17 ARMH3 CDH20 TP53INP1 VAT1 EPC2 NSG1 ZBTB41 SLC25A21 CADM2 FKBP3 SLC35B4 OTUD6B CEP350 SRSF7 NUCKS1 LRCH2 NECAP1 ELAVL4 CAMK2D LYPLAL1 PON2 GALNT1 PTPN2 ATG12 TWF1 PIGA CALCR TOX ZNF521 CHIC1 WASHC4 BRWD3 TSPAN2 SCN8A SLC35F3 MROH9 CYB561 CARF DPY19L3 MYO1H TTLL2 TOGARAM1 SLC35F1 ABCC9 PPP3CB ZBTB6 SLC4A7 ADAMTS3 GPT2 SLC35A3 SETD5 RHOB GPCPD1 GSKIP FNIP2 SMDT1 NTNG1 ANKHD1 CEP170 C9orf72 ASB4 ORC2 SAP30BP NCALD NFAT5 NRG3	regulatory target gene sets
C3	HDGF_TARGET_GENES	1.94147045707282e-08	8.20387560479863e-07	0.733762	0.314762	1.61499	788	MAP3K14 UBE2Z PITRM1 TAPBP PDZK1IP1 ZC3H12A TNFRSF10B TREML2 DCLRE1B SDHB CMIP TMC6 HDAC7 P2RY6 XPR1 H4C1 POLD1 HROB TEDC1 SCIN RNF144A COQ8B APOBEC3C HCFC1R1 FAM89A CSNK2A2 FOXK2 PDXK GINS3 FOXK1 PHF19 GPR137 HLA-A CCM2 ISOC2 LRRC45 TSPAN17 RRAS CHEK2 NR4A1 CASP7 MADD ATN1 CKS2 TONSL FANCE MGAT3 COLGALT1 APOBR ARHGEF1 ZNF385A SHISA5 HNRNPF NCAPG PLAUR RPL39L GSTO1 NEK6 FAM118B C19orf25 TKT LAGE3 MEX3D RNF44 MICOS13 SIVA1 DHX30 SLC9A1 PRKD2 TRMT112 KLHL26 HDAC11 CCDC71L PCLAF MFSD12 CLUAP1 FN3KRP ATP6V0A2 CDC25A MYH9 NDUFS2 PTPN7 SPAG7 KCNH2 STK26 CDC25C UNC93B1 ARHGAP45 CENPX CBLN3 LRWD1 RNF220 ETS2 MARCHF9 CIC ESRRA FBXL6 RASGRP4 TMEM91 TRAPPC14 PDCD1 PTPN18 FNDC11 DHRS13 SHMT2 ZNF524 CORO1A HRAS ITGB2 ATAD2 PHF5A PLOD1 SYNGR2 NTNG2 PARP10 SHFL SLC38A5 ZNF865 NPHP4 MGAT4B RHBDF2 HMG20B LIG1 CBFA2T3 PRDX3 PSRC1 IL2RB RALGDS AP1S1 AKNA PEX14 SETD1A CCDC88B ADGRG1 GRK6 NRSN2 DAZAP1 G6PC3 PSMB6 KCNAB2 MCRIP1 FOXP4 SLC16A5 CCDC87 C7orf50 CD22 ZNF821 PKD1 MAP3K6 LRP8 RUFY4 USF1 GLB1L2 ATAD5 KRBA1 PKM KISS1R NUP85 DENND4B CCL5 YJU2 ACP5 PYCR3 NAA38 DDX54 RPL26L1 LONP1 AP1S3 NPM3 PPP1R27 BAD AGBL2 FIZ1 PBX2 KIAA2013 APOBEC3D RALY TAF5 MYL6B PPM1J TRIP6 SLC2A1 CCS ARHGAP26 U2AF2 PTMA KLHL6 SLC3A2 DUSP22 FAU BTBD2 DPF1 SYMPK C20orf204 LINS1 SLC26A11 MAST3 C17orf58 CUEDC2 RPS28 MIB2 L3MBTL1 COX7C ODF2 C19orf53 MAJIN MAP3K3 SCLY SAE1 NT5DC4 POLR2J PPFIA3 XBP1 PDIA4 SCAMP3 ATP5F1C CEP164 ADAMTS14 SH3BP2 SH2D3C PLTP PRXL2B RAB43 LTBP3 ATP5MC1 SHARPIN PTPN22 S100PBP TXLNA FLOT2 TTLL4 CPAMD8 MARK4 SPPL2B SLC12A4 LMNA SSH1 AIFM1 MBD4 HEXIM1 UQCRC2 YY1 APOBEC3G DDR1 AP2A1 FCHO1 ATF5 CATSPER1 ANKRD13D ABHD2 EXOSC4 RTN2 MRPL20 PRRT2 CAPG NUP155 CLTA ADAMTS10 SGF29 SCNM1 KLHL22 TNFSF12 GUK1 RPUSD4 RAC1 SPG7 ZMIZ2 FAM72A ZSWIM9 E2F3 CLN3 LTBP4 MEF2B NUP133 PPP1R37 ABL1 CRACR2B PPIA IPO13 KHNYN ZNF511 TCF4 WDR54 VILL MOGS FCMR YARS1 GATA1 DDB1 ICMT FBRS CDC42BPG FCER2 CNDP2 ARSA	regulatory target gene sets
C3	MIR106A_5P	2.12719024481459e-08	8.95477611978542e-07	0.733762	-0.266255	-1.60185	623	SUCO PLXDC2 PIK3R1 FAM210A RORA CRYBG3 NAGK ETV1 PFKFB3 TSG101 NCKAP5 PDGFRA ZFYVE9 CAPRIN2 TRIP10 MOSMO RAB30 OXR1 HIF1A SLC16A6 GXYLT1 SCN2B YOD1 PTPN21 HBP1 DCBLD2 NKIRAS1 SOCS6 DYNC1LI2 SESN3 ISM2 SERTAD2 ZNF800 AGFG2 ANKH TAOK3 DENND10 SH3BP5 CHP2 TET1 FEM1C PBX3 MAPK8 CLOCK FBXL5 HPS5 EZH1 PPP1R21 TBC1D20 PTPN3 AHNAK CSRNP3 WNK3 SRGAP1 ZNF704 MYO5B ANKRD17 PAK5 CAMTA1 SAMD8 GAB1 USP46 FAM219B KLHL15 ANKRD50 RRAGD TOPORS ABHD5 TRIM36 BNC2 NFIB FAM13C KAT2B FOXJ3 AKAP11 C14orf28 EFCAB14 IGSF10 LPGAT1 SORL1 WDFY3 FGD4 KMT5B TENM1 SNX16 ABI1 RPS6KA6 BTBD7 RAB5B ARHGAP12 TMEM168 NEDD4L EIF4A2 SFMBT1 SLC16A9 PARD6B CYBRD1 MED12L SAR1B IL1RAP TXNIP CCNG2 GPR63 ZNF25 REST ARID4A ZBTB20 MAP7 FCHO2 SQSTM1 MTF1 RORC MAP10 KIAA1191 FAM13A FNBP1L PPP1R3B TANC1 MAP3K9 ZFPM2 CPEB3 GUCY1A1 CRY2 CROT TM2D2 FAT4 SMOC2 PXK TPRG1L RAB22A MTMR3 LCOR LRIG1 ARHGEF10 FYCO1 BRWD1 MAGI3 KATNAL1 DCUN1D1 TRIP11 STXBP5 CNOT4 NPAS2 KLHL2 CNOT6L TNKS2 ENPP5 KLHL28 ITPRIPL2 OCRL SH3PXD2A NHLRC3 RNF6 ZNF264 USP32 TBC1D8B TRPV6 ATG2B PPP6C VLDLR FRMD6 KMT2A ZBTB21 MAPK4 CCND1 RB1CC1 CDC37L1 USP6 URI1 TMEM127 SIKE1 RBBP7 RAB10 RAB11FIP1 CREB5 PLCB1 PDLIM5 ZBTB33 SMAD4 LMO3 ZBTB41 PRRG1 FSD1L JAK1 MKNK2 HEG1 REV3L PITPNA ATL3 GPATCH2 CREB1	regulatory target gene sets
C3	MIR548A_3P	2.18891043049395e-08	9.15707860367312e-07	0.733762	-0.290187	-1.69674	466	PLAGL1 FBXW7 PIK3R1 CTTNBP2 PIAS1 CCNYL1 ESYT2 NEXMIF FOXO3 TAB2 KANSL1L SOCS6 VEZT DYNC1LI2 SESN3 SERTAD2 DSC2 CCDC186 TET1 ZNF91 CNBP ZDHHC21 PCLO BCOR MED28 STK39 TET2 TEAD1 SPIRE1 ZFR CSDE1 ADAM22 SLC1A3 ZNF569 CAMTA1 SAMD8 ZNF280C KLHL15 TAF9B PIGN ZNF229 CPNE3 WASF1 PTPN12 LYRM7 TGFBR3 FOXJ3 TMEM236 OSBPL8 WAPL WDR17 EPC1 ZFHX3 SPINK7 NAV3 TENT4B MSI1 UBE2G1 CSK MIER3 B4GALT6 GPR63 REST ARID4A ZBTB20 MAP7 G3BP2 MTF1 GTF2A1 EIF4E ZNF711 CALM1 TRAPPC8 STRBP RNF38 ZFPM2 ADGRB3 GUCY1A1 DTD2 LEPROT RNF14 RAB22A ZDBF2 EZR CNEP1R1 PSIP1 HLTF MYEF2 IPMK BRWD1 DDX3X CD47 STXBP5 PHF6 ONECUT2 CNOT6L NRK KLHL28 SCHIP1 ZNF264 OTULINL ENPP2 FAM149B1 DMD KCNC1 ATRNL1 NEMF SULT1C4 ATRX SKIL GABPB1 MOB1B PPP6R3 SLC25A36 NR3C2 CNTNAP2 PPM1D TOP2B INO80D PRRC1 FERMT2 SRSF11 RPGRIP1L SDE2 TCF20 IREB2 CREB5 ZNF681 SMAD4 GPAM TP53INP1 KAZN NUDT12 ZBTB41 MED4 OTUD6B SLC6A11 ADPRH GALNT1 VPS37A CXXC4 FTO QKI ADAMTS5 ATF2 SLC2A13 SPRED1 HERC4 AMPH BRWD3 TSPAN2 GTF2IRD2 PNPLA4 PABPC5 GKAP1 MMAB U2SURP FZD4 ZEB1 PMS1 PAIP1 TSTD2 ZFX SREK1 ZNF333 ADAMTSL3 MPZL2 HECTD2 UTP23 RUFY2 FNIP2 SV2B	regulatory target gene sets
C3	MIR190B_3P	2.20962527014674e-08	9.22071396978171e-07	0.733762	-0.437049	-2.20263	129	UACA CNST ZNF92 PFKFB2 CEP76 KCNQ5 NREP EFNA5 NEXMIF TUB ZDHHC21 TMCC1 NAA16 ZMYND11 DLG2 WNK3 NOVA1 KLHL15 IDE ERCC6 SEPTIN7 SHMT1 SAMD9 HDHD2 C8orf34 SNX2 ARHGAP32 GK5 NEDD4L IL1RAP ZBTB20 KMT2E ANKRD36C KRTAP4-8 EPS8 DNAJA2 VPS54 KDM7A APPBP2 ACTR2 SMAD9 B4GALNT1 RPGRIP1L ZDHHC20 MPZL1 BACH2 CXCL12 RBM39 PDE3A MSTO1 PARVA GPATCH2 MAPK14 NAA30 TLCD4-RWDD3 DCAF13 KCTD3 FGF13	regulatory target gene sets
C3	MIR103A_3P_MIR107	2.84929228339914e-08	1.17006047946595e-06	0.733762	-0.350882	-1.91344	244	FBXW7 PDZD8 ZNF662 KIF21A PHACTR2 RORA ZHX1 ROR1 CCNYL1 WNK1 CCDC6 SNRK RAI14 DYNC1LI2 WDR20 ASH1L ZDHHC21 MAPK8 CLOCK THOC2 NAA16 PRKAG3 EIF4B ZBTB10 SRGAP1 NOVA1 VAV3 NKTR CRYBG1 SMS CAB39 KATNBL1 TGFBR3 STRN FAM98A FGF2 SNX3 PHYHIPL DYNLT3 LATS2 GPATCH8 ZNF85 YTHDC1 TMEM47 SYDE2 PRKCE EIF5 RUNX1T1 G3BP2 RRAGC UBE2R2 RBM24 NFIA RNF38 COBLL1 ZFPM2 CPEB3 EDIL3 PHF20 LRRN3 TBKBP1 CLIP1 PGRMC2 NPAS2 KIF5A BST1 KDM7A CACNA2D1 PPP6C DENND1B DLEU7 ARIH1 INO80D N4BP1 PPP2R3C TMEM25 ATF7 FERMT2 PLCB1 BACH2 NSG1 DICER1 PRKG1 ZNF449 TWF1 AMPH SBNO1 WASHC4 PDS5A SCN8A SMARCE1 DYRK2 DCTN5 FOXP1 SREK1 PRR14L RAB9B GPCPD1 GSKIP ITPR1	regulatory target gene sets
C3	LET_7C_3P	2.99823898518373e-08	1.22521939212831e-06	0.719513	-0.27123	-1.62109	559	ARHGEF26 RORA ANKRD12 RNF169 XRRA1 GLCE DOCK9 FLRT2 JMJD1C SLITRK5 GJA1 HIVEP1 JARID2 TAB3 ABTB2 PDK1 CITED2 ZFAND5 GNG12 KPNA4 UBE2E2 RANBP9 CPEB2 PDZRN4 SIPA1L2 SERTAD2 ASH1L COLEC12 MT1X CREBRF UBL3 ZDHHC21 GTPBP2 NECAB1 PCLO WWC1 ITM2A TDO2 NAA16 RRM2B ZNF12 CSRNP3 EIF4B SEC63 ZNF559-ZNF177 AFF4 ZNF704 TLK1 NAMPT MAML3 NLK NKTR BNC2 KMT2C KIF13A SEPTIN7 PTGER3 FOXJ3 WDFY3 CDYL GCC2 KMT5B NR3C1 ZFHX3 REV1 TRA2B PLS3 BTBD7 YPEL2 KRAS SLIT2 PRKG2 PUM2 GK5 NEDD4L PRKAA2 GABRB2 SOX6 MBTD1 MRTFB NEO1 BTAF1 TMEM47 PARD6B EIF4ENIF1 ZNF10 DTWD1 ZNF638 UBE2G1 HMGCS1 RERGL SORBS2 MIER3 OTOGL PRKCE ARID4A FBXL16 PHTF2 KMT2E ARHGAP44 KAT6A EXOC4 AP3S1 SETBP1 TANC1 SMARCC1 DIP2C LRIG1 UBE2K RALGPS1 MEF2C GNB4 PPP2CA DNAJA2 PGRMC2 DCUN1D1 OTUD1 GRID1 HOOK3 PPP1CC ITGB1 GNAS UAP1 CSMD1 ATAD2B TMEM170B DMD POF1B ATRNL1 NSD1 SKIL GABPB1 MOB1B PPP6R3 SIRT1 BPTF TOP2B MLLT10 NFKBIA RBBP5 KLHL14 MAP3K20 SUMO2 UBR5 FERMT2 SLITRK4 UBE2F RDX HECW2 NID1 RAB10 FGF7 CREB5 BACH2 ZBTB33 GPAM FOXO1 KCNMA1 SUN1	regulatory target gene sets
C3	MIR4768_5P	3.00354260237284e-08	1.22589170600379e-06	0.719513	-0.324898	-1.82429	308	ZNF135 HNMT ZNF493 LRRC7 ZSWIM6 PLXNA4 TSC22D2 ZNF420 SLC22A15 ZNF426 ANKH CDON ZNF91 ZNF439 GATM TRAK2 ZNF714 ENC1 ADAM22 ZNF208 PSD3 ZNF559-ZNF177 ZNF569 ZNF415 GTDC1 ARL15 TPT1 SH3TC2 BNC2 IDE DTNA TOR1AIP1 GCFC2 LPGAT1 ZNF578 ADRB2 ARL4C CHD9 RPS6KA6 SPINK7 ZNF181 PHYHIPL BCLAF1 NEDD4L CDH19 RBFOX2 PDK3 ZNF682 ZNF728 ZNF676 ZNF117 ZBTB20 KIAA1191 MYO3B ZNF711 DGKG ARF6 ZNF730 ZNF57 PLXNA2 MBNL3 BLZF1 ZNF626 DLG3 EVC ZNF302 MAGI3 EPS8 RDH12 ONECUT2 SPOP SH3PXD2A LDB2 DIRAS3 TMEM170B PURA PPP6R3 ZNF808 KMT2A PCSK2 ZNF544 ZNF90 ZNF721 ZNF207 MTMR2 SIKE1 ZNF701 KCNJ3 RTN4RL1 CADM2 ZNF594 MAP1B ZNF813 ZFP14 DNAJB9 DLAT ZNF124 SMIM14 SBNO1 ZNF136 PEG10 C1QTNF3 ZSCAN22 ABCC9 PRTG SLC38A1 ZNF761	regulatory target gene sets
C3	MIR513A_5P	3.06907743330287e-08	1.24355158056283e-06	0.719513	-0.311802	-1.79589	353	CHD7 FBXW7 ARHGEF26 ANKRD12 DDAH1 MTARC1 ZHX1 ROR1 FBXO34 IMPA2 TFAP2B AK4 TSC22D2 MUCL1 TAB3 GXYLT1 LPIN1 NHLH2 FBXO10 SNRK ZNF800 UBN2 VSIG10 TMCC1 SOD1 TSTD3 TEAD1 SH3GL3 CKAP4 EHBP1 CDS1 RC3H1 UBE2V1 ENC1 RASSF8 ALG9 WNK3 USP46 CCSER2 ABHD5 SH3TC2 KAT2B KMT2C PTGER3 FAM184A DTNA STRN TRIM2 GCC2 KMT5B ARL4C KRAS PRKG2 ARHGAP32 LATS2 NEO1 MTF1 FUBP3 GTF2A1 PLK2 KAT6A MORC3 ZFP36 VPS35 GGNBP2 EDIL3 ZNF665 NR5A2 SMOC2 SYNRG YTHDF3 ID4 ZNF44 MT1F ADD3 UBE2K EYA1 IPMK ZBTB34 EPS8 ASH2L MKLN1 UBE2D1 RBPMS2 ONECUT2 NRK GRIN2A ABHD17B SEMA6A ATAD2B TMEM170B KDM7A NSD1 PPP6R3 CNTNAP2 APPBP2 FRMD6 INO80D ALS2CL MRPS14 SLC7A2 CSNK1G1 GAREM1 PLPP3 BAALC SMAD4 MGAT4A PRKG1 NODAL MAP1B NECAP1 HS2ST1 CDK14 DCUN1D4 WDR43 MYLK4 PDS5A BRWD3 ZCCHC24 IL6ST ZNF334 PEG10 SLC5A7 EPHA5 CCNG1 TBR1 SLC35F1 FZD4 GPT2 SLC35A3 ADAMTSL3 CTNND1 RAP2B CTH PHF3 ZNF780B TRPM3 NCALD BTN1A1	regulatory target gene sets
C3	MIR548BC	3.10860225042486e-08	1.25501388927092e-06	0.719513	-0.288851	-1.68892	466	PLAGL1 FBXW7 PIK3R1 CTTNBP2 PIAS1 CCNYL1 ESYT2 NEXMIF FOXO3 TAB2 KANSL1L SOCS6 VEZT DYNC1LI2 SESN3 SERTAD2 DSC2 CCDC186 TET1 ZNF91 CNBP ZDHHC21 PCLO BCOR MED28 STK39 TET2 TEAD1 SPIRE1 ZFR CSDE1 ADAM22 SLC1A3 ZNF569 CAMTA1 SAMD8 ZNF280C KLHL15 TAF9B PIGN ZNF229 CPNE3 WASF1 PTPN12 LYRM7 TGFBR3 FOXJ3 TMEM236 OSBPL8 WAPL CDYL WDR17 EPC1 ZFHX3 SPINK7 NAV3 TENT4B MSI1 UBE2G1 CSK MIER3 B4GALT6 GPR63 REST ARID4A ZBTB20 MAP7 G3BP2 MTF1 GTF2A1 EIF4E ZNF711 CALM1 TRAPPC8 STRBP RNF38 ZFPM2 ADGRB3 GUCY1A1 DTD2 LEPROT RNF14 RAB22A ZDBF2 EZR CNEP1R1 PSIP1 HLTF MYEF2 IPMK BRWD1 DDX3X CD47 STXBP5 PHF6 ONECUT2 CNOT6L NRK KLHL28 SCHIP1 ZNF264 OTULINL ENPP2 FAM149B1 DMD KCNC1 ATRNL1 NEMF SULT1C4 ATRX SKIL GABPB1 MOB1B PPP6R3 SLC25A36 NR3C2 CNTNAP2 PPM1D TOP2B INO80D PRRC1 FERMT2 SRSF11 RPGRIP1L SDE2 TCF20 IREB2 CREB5 ZNF681 SMAD4 GPAM TP53INP1 KAZN NUDT12 ZBTB41 MED4 OTUD6B SLC6A11 ADPRH GALNT1 VPS37A CXXC4 FTO QKI ADAMTS5 ATF2 SLC2A13 SPRED1 HERC4 AMPH BRWD3 TSPAN2 GTF2IRD2 PNPLA4 PABPC5 GKAP1 MMAB U2SURP FZD4 ZEB1 PMS1 PAIP1 TSTD2 ZFX SREK1 ZNF333 ADAMTSL3 MPZL2 HECTD2 UTP23 RUFY2 FNIP2 SV2B	regulatory target gene sets
C3	MIR30D_5P	3.16674855494814e-08	1.27399035799652e-06	0.719513	-0.254309	-1.54108	753	GARRE1 CHD7 CNST NAP1L2 EML1 PHACTR2 DNMT3A RORA DDAH1 ME1 PGM1 GOLGA4 DLGAP1 JADE3 LRFN2 ZFY ELL2 ROR1 GJA1 BNIP3L FBXO34 PLA2G12A HIVEP1 USO1 CCDC6 TAB3 OXR1 MAP3K5 PRLR PFN2 HIPK2 MEIOB NHLH2 CYP3A5 ZFAND5 YOD1 SOCS6 RAI14 TNRC6A TBC1D15 ZNF382 UBN2 TULP4 NHS MPZL3 GATM MAPK8 PPP4R4 EPG5 CLOCK BCOR TMCC1 STK39 DDX59 DCTN4 UBE2V1 MAP4K4 MARCHF6 SMAP1 ADAM22 KDM3A LRRK2 PSD3 ZNF519 AFF4 ZNF704 ANKRD17 SH3RF1 GIGYF2 SAMD8 PRDM1 TUT7 CHMP2B MYH11 RASA2 SCEL HCFC2 ASB3 RAB2A BNC2 NFIB FAM13C KMT2C OGA IDE LYRM7 KATNBL1 SEPTIN7 C14orf28 OSBPL8 LPGAT1 LIMCH1 TM4SF20 TLCD4 TENM1 ADGRA3 RAVER2 SNX16 MXRA5 UBN1 SEPTIN8 COL25A1 ZBTB11 YPEL2 KRAS NAV3 AZIN1 PRKAA2 YPEL5 YTHDC1 TMOD2 IQCB1 MED12L CAMK2N1 MAFG PRICKLE1 ERLIN1 MIER3 B4GALT6 KIF16B ARID4A EPB41 ITGB3 PPP1R2 TRIM13 PHTF2 DSTYK ZNF507 CCNT2 ZNF711 CAPN5 FAM13A ESCO1 ZNRF1 CPEB3 PHF13 MBNL3 NR5A2 EEA1 ATP2B1 PDE7A YTHDF3 KLF8 TTC8 ZFAND1 STT3B TAF4B ARHGAP29 PRUNE2 NLGN1 P4HA1 LGI1 FAM210B TMEM121B RALGPS1 BRWD1 SETD7 UGT2A3 DCUN1D1 STXBP5 CERT1 UBE2V2 UBE2J1 GRIN2A SLC38A2 KLHL28 HBS1L RAPGEF4 CD2AP SH3PXD2A EXTL2 ADGRL3 TMEM170B PLEKHM3 FBXO32 GOLGA8A ZNF518A SLC25A36 BRAP IL36RN WDR44 FRMD6 DENND1B KMT2A INO80D RUNDC3B MSI2 PGM3 PLIN3 EEF1A1 CDC37L1 NAALADL2 LRRC40 SDAD1 STAG2 LCORL CACNB2 CSNK1G1 FAM43A GAREM1 PDXDC1 LRRC17 ARMH3 CDH20 TP53INP1 VAT1 EPC2 NSG1 ZBTB41 SLC25A21 FKBP3 SLC35B4 OTUD6B CEP350 SRSF7 NUCKS1 NECAP1 ELAVL4 CAMK2D LYPLAL1 PON2 GALNT1 PTPN2 ATG12 TWF1 PIGA CALCR TOX ZNF521 CHIC1 WASHC4 BRWD3 TSPAN2 SCN8A SLC35F3 MROH9 CYB561 CARF DPY19L3 MYO1H	regulatory target gene sets
C3	POU2AF1_TARGET_GENES	3.20269253116403e-08	1.28679884924191e-06	0.719513	0.315655	1.61252	727	SGK1 ARHGEF37 DUSP10 TSPAN3 LTA4H H2BC17 H2AC4 ID3 H2BC11 PKMYT1 KIF18B LRRC8D SREBF1 H2AC16 CDC45 RGS20 SDHB FBXL19 TMC6 H2AC12 RPS6KA4 BUB1 H2AC14 H2BC3 CDCA2 SLC27A2 H3C7 H2BC10 H2BC9 H3C12 H2AC11 H2AC21 TYMS H2BC5 FZD1 PAQR4 UFD1 H2BC14 SBNO2 PANK4 AJUBA CENPN AMPD3 DOK3 RRAS H2BC7 PLEKHG2 CASP7 BCL2L12 FBXO46 H2AC8 CDK16 H2BC8 HSPH1 NOTCH1 H2AC20 RAVER1 DLGAP5 GEN1 MAD2L2 NAP1L4 ZFYVE26 AGRN PTGES2 ESYT1 KLF13 BRCA2 HIPK1 RNF44 H2BC18 H2BC12 TRMT112 REXO1 HDAC11 UBE2T CROCC PTPN9 PNKD PTPN7 POU2F3 GINS1 SH2B1 ZNHIT2 SOX1 ECE1 UBE2S ADNP2 SGO2 TNFRSF18 IRF3 APAF1 ISYNA1 ADAM15 CIC ESRRA TBC1D22A NFE2L1 TMC8 MOB3A NUTF2 RDH11 ARL6IP6 FNDC11 SRF ASXL1 NEU1 TP53RK NXT1 HRAS ATAD2 PHF5A KIF15 ARHGAP25 H2BC21 CD81 EIF3K CABLES2 ADRM1 STMN3 IER5L NPHP4 RHBDF2 CSNK1A1 PHF8 ATXN2L GFOD1 CMC2 GTPBP3 CBFA2T3 TRMT1L AKNA FAM168A ABCC10 ZDHHC24 THAP11 DYRK1B G6PC3 SH3BP1 KCNAB2 ATG16L2 SLC39A8 OPA3 RFX1 H2BC4 LIMD2 NPAS1 SLC44A1 MEAK7 ZNF655 RABEP2 CLIC4 NLGN2 ZC3H12D LYN NMT1 ST6GAL1 QPCTL PTOV1 DAG1 FDFT1 MED16 GYS1 IKBIP GRWD1 MYO1C TMEM259 DPP9 ARHGAP26 U2AF2 ADGRL1 SYVN1 TMEM255B C14orf119 ERP27 RBL1 MAST3 MICALL1 NAB2 POU2AF1 TMSB4X IL4I1 NOL9 MRPS11 NSMF TTC9C SREBF2 TMEM33 TMEM238 HNRNPUL1 TAF6 PPFIA3 KPTN IFT140 MAFA ATP2B4 SNX5 SH2D3C INTS10 PRXL2B TAF10 TLCD1 CENPT TAF4 PHC2 GADD45G MGRN1 CCDC107 ACO2 NFYC AMZ2 LENG9 ZNF589 EGR2 HEXB DCTD TCAF1 CHKB SLC20A2 SNRPD2 C16orf54 PIM2 KMT2D MZB1 FOXN3 HEXIM1 INPP5D ANK1 MBOAT7 NECAP2 RUVBL2 FCHO1 C1R RUNX1 TSEN34 RNF115 ANKRD13D REL RHOH	regulatory target gene sets
C3	MIR4766_5P	3.30635242359825e-08	1.32172811082007e-06	0.719513	-0.335011	-1.88094	303	AR XYLT1 ZNF92 SPX FAM210A LNX2 SASH1 CSTB NCKAP5 RASAL2 GOLGB1 SBSPON SH3BGRL2 AFF3 GID4 PRPSAP1 RND3 CREBRF GNE ZDHHC21 CLOCK MOSPD1 NCOA2 MARCHF6 WNK3 AFF4 SLC1A3 ADAMTS17 KLHL15 TAF9B RBM25 KAT2B AKAP11 C14orf28 P2RY13 FAM98A GCOM1 KMT5B SNX16 CHD9 ZBTB11 LAMC1 SOX6 RHOQ TEDDM1 ZBTB20 ARHGAP28 PKN2 STMP1 TRIM13 MOCS2 GTF2A1 PHTF2 MYO3B SCAF11 ZNF626 RAB22A IMPACT RELCH ZDBF2 ADD3 ZRANB1 GNB4 BRWD1 NELL2 RFXAP KALRN MTMR7 HOOK3 STXBP5 NPAS2 TNKS2 GPBP1 SH3PXD2A BRK1 PKHD1L1 ZNF322 TMEM237 RBM4 ARIH1 INO80D RUNDC3B MLLT10 BASP1 RB1CC1 C6orf62 KLHL14 MAP7D3 LCORL ZNF681 SMAD4 MGAT4A RTF1 CCNT1 SUN1 CADM2 LRCH2 SEH1L PRKACB ZNF350 MEMO1 AGBL3 SPRED1 SMG1 OCLN ADAMTS16 ACTN4 SLX4IP FZD4 MBLAC2 GUCY1B1 SLC38A1	regulatory target gene sets
C3	MIR5580_3P	3.38302324303411e-08	1.34954435536702e-06	0.719513	-0.352367	-1.90029	228	PIK3R1 PHACTR2 RORA JADE3 PFKFB3 SLITRK5 LCA5 BNIP3L PLA2G12A HIVEP1 AK4 SLC6A15 PFN2 NEXMIF ZNF101 KPNA4 BCKDHB MTMR10 CLEC5A CREBRF ZDHHC21 SELENOI ADAM22 RASSF8 ATP1B1 AFF4 GIGYF2 GAB1 PRDM1 DNAJB4 NLK TTC9 PTGER3 PNN OSBPL8 TRIM2 RNF11 TRERF1 PNRC2 PUM2 TMEM168 GABRB2 BTAF1 TMEM154 ATP7A ANKS1B SPAG9 KMT2E CDK7 SENP7 SMIM10L1 AKT3 STARD13 FMO2 RAB22A EYA1 APOOL CCDC90B ATF7IP TNKS2 SHISA9 ATRNL1 FXR1 CHORDC1 WDR44 PID1 INO80D MSI2 COL11A1 STAG2 MTMR2 RPGRIP1L ZDHHC20 LARP1B KCNJ3 VPS13A DICER1 GPD1L KCNMA1	regulatory target gene sets
C3	MIR17_5P	3.44850885034722e-08	1.37077204111845e-06	0.719513	-0.266222	-1.60831	608	SUCO PLXDC2 PIK3R1 FAM210A RORA CRYBG3 NAGK ETV1 PFKFB3 TSG101 NCKAP5 PDGFRA ZFYVE9 CAPRIN2 TRIP10 MOSMO RAB30 OXR1 HIF1A SLC16A6 GXYLT1 SCN2B YOD1 PTPN21 HBP1 DCBLD2 NKIRAS1 DYNC1LI2 SESN3 ISM2 SERTAD2 ZNF800 AGFG2 ANKH TAOK3 DENND10 SH3BP5 CHP2 TET1 FEM1C PBX3 MAPK8 CLOCK FBXL5 HPS5 EZH1 PPP1R21 TBC1D20 PTPN3 AHNAK CSRNP3 WNK3 SRGAP1 ZNF704 MYO5B ANKRD17 PAK5 CAMTA1 GAB1 USP46 FAM219B KLHL15 ANKRD50 RRAGD TOPORS ABHD5 TRIM36 BNC2 NFIB FAM13C KAT2B FOXJ3 AKAP11 C14orf28 EFCAB14 IGSF10 LPGAT1 WDFY3 FGD4 KMT5B TENM1 SNX16 ABI1 RPS6KA6 BTBD7 RAB5B ARHGAP12 TMEM168 NEDD4L EIF4A2 SFMBT1 SLC16A9 PARD6B CYBRD1 MED12L SAR1B IL1RAP TXNIP CCNG2 GPR63 ZNF25 REST ARID4A ZBTB20 MAP7 FCHO2 SQSTM1 MTF1 RORC MAP10 KIAA1191 FAM13A FNBP1L PPP1R3B TANC1 MAP3K9 ZFPM2 GUCY1A1 CRY2 CROT TM2D2 FAT4 SMOC2 PXK TPRG1L RAB22A MTMR3 LCOR LRIG1 ARHGEF10 FYCO1 BRWD1 MAGI3 KATNAL1 DCUN1D1 TRIP11 STXBP5 CNOT4 NPAS2 KLHL2 CNOT6L TNKS2 ENPP5 KLHL28 ITPRIPL2 OCRL SH3PXD2A NHLRC3 RNF6 ZNF264 USP32 TBC1D8B TRPV6 ATG2B PPP6C VLDLR FRMD6 KMT2A ZBTB21 MAPK4 CCND1 RB1CC1 CDC37L1 USP6 URI1 TMEM127 SIKE1 RBBP7 RAB10 RAB11FIP1 CREB5 PDLIM5 ZBTB33 SMAD4 LMO3 ZBTB41 PRRG1 FSD1L MKNK2 HEG1 REV3L PITPNA ATL3 GPATCH2 CREB1 USP3 DNAJB9 RPS6KA5 PRDM6 LAPTM4A RNF128 TMEM100	regulatory target gene sets
C3	MIR30A_5P	3.55640474163203e-08	1.41031439629997e-06	0.719513	-0.253411	-1.53404	752	GARRE1 CHD7 CNST NAP1L2 EML1 PHACTR2 DNMT3A RORA DDAH1 ME1 PGM1 GOLGA4 DLGAP1 JADE3 LRFN2 ZFY ELL2 ROR1 GJA1 BNIP3L FBXO34 PLA2G12A HIVEP1 USO1 CCDC6 TAB3 OXR1 MAP3K5 PRLR PFN2 HIPK2 MEIOB NHLH2 CYP3A5 ZFAND5 YOD1 SOCS6 RAI14 TNRC6A TBC1D15 ZNF382 UBN2 TULP4 NHS MPZL3 GATM MAPK8 PPP4R4 EPG5 CLOCK BCOR TMCC1 STK39 DDX59 DCTN4 UBE2V1 MAP4K4 MARCHF6 SMAP1 ADAM22 KDM3A LRRK2 PSD3 ZNF519 AFF4 ZNF704 ANKRD17 SH3RF1 GIGYF2 SAMD8 PRDM1 TUT7 CHMP2B MYH11 RASA2 SCEL HCFC2 ASB3 RAB2A BNC2 NFIB FAM13C KMT2C OGA IDE LYRM7 KATNBL1 SEPTIN7 C14orf28 OSBPL8 LPGAT1 LIMCH1 TM4SF20 TLCD4 TENM1 ADGRA3 RAVER2 SNX16 MXRA5 UBN1 SEPTIN8 COL25A1 ZBTB11 YPEL2 KRAS NAV3 AZIN1 PRKAA2 YPEL5 YTHDC1 TMOD2 IQCB1 MED12L CAMK2N1 MAFG PRICKLE1 ERLIN1 MIER3 B4GALT6 KIF16B ARID4A EPB41 ITGB3 PPP1R2 TRIM13 PHTF2 DSTYK ZNF507 CCNT2 ZNF711 CAPN5 FAM13A ESCO1 ZNRF1 CPEB3 PHF13 MBNL3 NR5A2 EEA1 ATP2B1 PDE7A YTHDF3 KLF8 TTC8 ZFAND1 STT3B TAF4B ARHGAP29 PRUNE2 NLGN1 P4HA1 LGI1 FAM210B RALGPS1 BRWD1 SETD7 UGT2A3 DCUN1D1 STXBP5 CERT1 UBE2V2 UBE2J1 GRIN2A SLC38A2 KLHL28 HBS1L RAPGEF4 CD2AP SH3PXD2A EXTL2 ADGRL3 TMEM170B PLEKHM3 FBXO32 GOLGA8A ZNF518A SLC25A36 BRAP IL36RN WDR44 FRMD6 DENND1B KMT2A INO80D RUNDC3B MSI2 PGM3 PLIN3 EEF1A1 CDC37L1 NAALADL2 LRRC40 SDAD1 STAG2 LCORL CACNB2 CSNK1G1 FAM43A GAREM1 PDXDC1 LRRC17 ARMH3 CDH20 TP53INP1 VAT1 EPC2 NSG1 ZBTB41 SLC25A21 FKBP3 SLC35B4 OTUD6B CEP350 SRSF7 NUCKS1 NECAP1 ELAVL4 CAMK2D LYPLAL1 PON2 GALNT1 PTPN2 ATG12 TWF1 PIGA CALCR TOX ZNF521 CHIC1 WASHC4 BRWD3 TSPAN2 SCN8A SLC35F3 MROH9 CYB561 CARF DPY19L3 MYO1H	regulatory target gene sets
C3	MIR30E_5P	3.55640474163203e-08	1.41031439629997e-06	0.719513	-0.253411	-1.53404	752	GARRE1 CHD7 CNST NAP1L2 EML1 PHACTR2 DNMT3A RORA DDAH1 ME1 PGM1 GOLGA4 DLGAP1 JADE3 LRFN2 ZFY ELL2 ROR1 GJA1 BNIP3L FBXO34 PLA2G12A HIVEP1 USO1 CCDC6 TAB3 OXR1 MAP3K5 PRLR PFN2 HIPK2 MEIOB NHLH2 CYP3A5 ZFAND5 YOD1 SOCS6 RAI14 TNRC6A TBC1D15 ZNF382 UBN2 TULP4 NHS MPZL3 GATM MAPK8 PPP4R4 EPG5 CLOCK BCOR TMCC1 STK39 DDX59 DCTN4 UBE2V1 MAP4K4 MARCHF6 SMAP1 ADAM22 KDM3A LRRK2 PSD3 ZNF519 AFF4 ZNF704 ANKRD17 SH3RF1 GIGYF2 SAMD8 PRDM1 TUT7 CHMP2B MYH11 RASA2 SCEL HCFC2 ASB3 RAB2A BNC2 NFIB FAM13C KMT2C OGA IDE LYRM7 KATNBL1 SEPTIN7 C14orf28 OSBPL8 LPGAT1 LIMCH1 TM4SF20 TLCD4 TENM1 ADGRA3 RAVER2 SNX16 MXRA5 UBN1 SEPTIN8 COL25A1 ZBTB11 YPEL2 KRAS NAV3 AZIN1 PRKAA2 YPEL5 YTHDC1 TMOD2 IQCB1 MED12L CAMK2N1 MAFG PRICKLE1 ERLIN1 MIER3 B4GALT6 KIF16B ARID4A EPB41 ITGB3 PPP1R2 TRIM13 PHTF2 DSTYK ZNF507 CCNT2 ZNF711 CAPN5 FAM13A ESCO1 ZNRF1 CPEB3 PHF13 MBNL3 NR5A2 EEA1 ATP2B1 PDE7A YTHDF3 KLF8 TTC8 ZFAND1 STT3B TAF4B ARHGAP29 PRUNE2 NLGN1 P4HA1 LGI1 FAM210B RALGPS1 BRWD1 SETD7 UGT2A3 DCUN1D1 STXBP5 CERT1 UBE2V2 UBE2J1 GRIN2A SLC38A2 KLHL28 HBS1L RAPGEF4 CD2AP SH3PXD2A EXTL2 ADGRL3 TMEM170B PLEKHM3 FBXO32 GOLGA8A ZNF518A SLC25A36 BRAP IL36RN WDR44 FRMD6 DENND1B KMT2A INO80D RUNDC3B MSI2 PGM3 PLIN3 EEF1A1 CDC37L1 NAALADL2 LRRC40 SDAD1 STAG2 LCORL CACNB2 CSNK1G1 FAM43A GAREM1 PDXDC1 LRRC17 ARMH3 CDH20 TP53INP1 VAT1 EPC2 NSG1 ZBTB41 SLC25A21 FKBP3 SLC35B4 OTUD6B CEP350 SRSF7 NUCKS1 NECAP1 ELAVL4 CAMK2D LYPLAL1 PON2 GALNT1 PTPN2 ATG12 TWF1 PIGA CALCR TOX ZNF521 CHIC1 WASHC4 BRWD3 TSPAN2 SCN8A SLC35F3 MROH9 CYB561 CARF DPY19L3 MYO1H	regulatory target gene sets
C3	MIR9983_3P	3.71896521633985e-08	1.46438079241283e-06	0.719513	-0.288569	-1.67325	444	NCOA1 PIK3R1 MGLL KIAA0232 ZNF470 DNMT3A ANKRD12 ETV1 NPEPPS ST6GAL2 NRG2 JADE1 PLA2G12A JARID2 USP6NL TMEM65 OXR1 NEXMIF HIPK2 BEAN1 ZNF462 PDZRN4 ZNF426 MATN2 TAOK3 DCAF5 DENND10 CREBRF PBX3 PCLO YWHAB WWC1 CLOCK CNN3 CDH12 USP13 CKAP4 ZBTB10 WNK3 PSD3 ZNF704 CAMTA1 CHMP2B LANCL1 TYW1B RRAGD YIPF6 RGS17 NFIB YIPF5 EIF4G3 LYRM7 SEC14L1 FOXP2 KCNAB1 TENM1 MME GNAQ ZFHX3 COL8A1 GK5 TMEM168 TENT4B YPEL5 KLHL24 MED12L CAMK2N1 SORBS2 MIER3 USP9X ARID4A ZBTB20 RUNX1T1 FCHO2 MTF1 KIF1B ZNF570 ANKS1B GTF2A1 DSTYK WDR59 AMOTL2 CALM1 ZNRF1 OTUD7B PDCD6 MBNL3 C2orf88 ZMAT2 RBAK PBX1 RYR2 MATR3 ADD3 FAM210B IFT80 ZBTB34 SOS2 LIN54 PGRMC2 APOOL VPS36 LRIG3 NEBL ATF7IP KLHL28 HBS1L CD2AP BEND7 SEMA6A SHISA9 DAAM1 LRRC4C CHRNA3 XKR4 FXR1 NIPBL CNTNAP2 DENND1B VPS26A BPTF INO80D RBMS1 SDAD1 C11orf54 IKZF5 LAMA4 WDR35 GNRHR NRXN3 TCF20 WNT5A MINAR1 CREB5 BACH2 WDR5B SMAD4 GPR161 PGR CADM2 OTUD6B ARL10 ELAVL4 TIAM2 GALNT1 RPS6KA5 CXXC4 QKI TYW1 GTF2H5 TOX LDB3 XIAP SBNO1 PDS5A SCN8A	regulatory target gene sets
C3	MIR6875_3P	3.77576012668492e-08	1.48325845351799e-06	0.719513	-0.313677	-1.79491	375	EPB41L3 PLXDC2 NCOA1 CHD7 PIK3R1 FLG NUCB2 EML5 FAM210A ENDOU ITPR2 TOB1 MXI1 EIF3H RIOX2 TFAP2B PLXNA4 AK4 GREB1 CCDC6 TDRD3 PCDH9 SEPTIN10 TAB2 ZFAND5 CDV3 TEC UBN2 DENND10 CDON MPRIP MTR DSTN TET2 FBXL5 TEAD1 CDKL5 ADK PSD3 ZNF704 MYO5B ADIPOR1 PEA15 SLC17A4 DNAJB4 HCFC2 ZFP62 ANGPT1 NFIB CAB39 KATNBL1 PTGER3 FAM98A GYPE IGSF10 LPAR1 CDH17 COL8A1 SOX6 MEST NIPAL1 B4GALT6 PRKCE TMEM154 ZBTB20 ARHGAP28 MTF1 KIF1B UNC13C SPAG9 DSTYK RRAGC FNBP1L SETBP1 UFSP2 NR5A2 EEA1 PHF20 RAB22A SMTNL2 ID4 CEP126 MALT1 ZDHHC23 UBE2K IPMK BRWD1 DDX3X ONECUT2 OCRL KDSR MANEA FBXO32 FXR1 UGT8 FRRS1L SKIL MOB1B SND1 PID1 MLLT10 RBBP5 TGFB2 PHACTR4 DIO2 RPGRIP1L ARHGAP20 IL36B SNX13 UBE2H IFNAR1	regulatory target gene sets
C3	MIR4760_3P	3.88644932086656e-08	1.52495351631051e-06	0.719513	-0.340316	-1.86562	266	CNST KIF21A DDAH1 LRRC7 PLEKHA5 ZNHIT6 AKAP6 BCHE MID2 CFTR SOCS6 SERTAD2 RALGPS2 TRIM24 GOLPH3L FRAS1 FEM1C MAPK8 DDX59 SH3GL3 ADAM22 GPM6B ZBTB1 PAK5 GIGYF2 SAMD8 DCAF10 CCSER2 CHMP2B MON2 MFN1 ZNF772 ERCC6 PKIB AP1S2 HELQ ZFHX3 RPS6KA6 SNX2 ZBTB11 PUM2 ARHGAP12 PRKAA2 NR1D2 BAZ2B B4GALT6 ZNF567 SLC10A2 PKN2 MAP10 UFM1 PCMTD1 SNTB1 STRBP RCAN3 SLC9B1 RAB11A EDIL3 MBNL3 MAGEE2 RNF20 DSP ACTN2 ALDH18A1 RCHY1 NLGN1 ZBTB34 UBE2D1 TNKS2 ASB14 KDM7A TBC1D8B ZFP3 APPBP2 INO80D RBBP5 COL11A1 VPS4B URI1 VWDE LCORL CACNB2 STMN2 SLC30A6 BACH2 GPSM2 PRKG1 SLC25A21 ELF5 MAP1B SERINC1 LRCH2 RPS6KA5 KLHL4 CXXC4 QKI	regulatory target gene sets
C3	MIR548AJ_5P_MIR548G_5P_MIR548X_5P	4.3994391597679e-08	1.70823646355345e-06	0.719513	-0.283017	-1.66361	468	CPNE4 DSG1 XYLT1 ZNF92 SORBS1 HIPK3 DOCK9 GPBP1L1 PCSK5 SLITRK5 ABLIM1 LRRFIP1 NLGN4Y PLXNA4 BBOX1 EPB41L4A ANKRD46 ACADL CPS1 SOCS6 GID4 TAOK3 CREBRF ACSL6 MPRIP EPS15 TGM3 MAPK8 CLOCK SYNM RC3H1 DLG2 WNK3 PSD3 PAK5 KLHL15 MYL12A CHMP2B RBM11 MSRB3 SPTLC2 HCFC2 BNC2 SECISBP2L FLNC STRN GCC2 TENM1 ABI1 TRA2B BTBD7 ATP11B PDE5A SPART FRA10AC1 TENT4B NEDD4L LNPEP GABRB2 SOX6 SGCB MAMDC2 MED12L WBP4 MAFG RUNX1T1 MAP7 DIAPH1 MTF1 GTF2A1 KMT2E ASB5 TXNL1 NGLY1 PPP1R3B CPEB3 VPS35 PAX9 SCAF11 CNTNAP3B TRIM33 YTHDF3 RBAK LCOR CASP10 DDHD2 IPMK MEF2C NHEJ1 CCNL1 CLIP1 KATNAL1 AFTPH SENP2 STXBP6 CD47 CDCA7L EIF2D STXBP5 CNOT4 CERT1 CNTFR ELOVL6 GNAI3 ABHD17B CSMD1 ATAD2B SPATA6L ALPI KDM7A USP25 RHAG DPY30 B3GNT2 WDR44 BPTF INO80D SF3B3 PGM3 RBMS1 MAP3K20 SMU1 FAM43A GAREM1 HECW2 PLCB1 SDC2 SPTSSB KCNJ3 SMAD4 EPC2 DICER1 ZBTB41 CAMK2B SMURF2 YES1 KCNJ13 GALNT16 IVNS1ABP CREB1 HSBP1 C14orf132 MEGF10 SEH1L ELAVL4 CAMSAP1 ZNF217 FAM168B GPM6A DCUN1D4 SLC2A13 SPRED1 PDS5A BRWD3	regulatory target gene sets
C3	MIR30D_3P	4.93359247709523e-08	1.89804535378857e-06	0.719513	-0.308836	-1.77004	373	AR CAST PHACTR2 RFK MAP3K4 TOB1 GPRASP2 ZNF430 ZNHIT6 PCSK5 ROR1 PIAS1 SH3D19 POGLUT3 CCDC6 RALA PDK1 EPGN PRLR PIH1D2 PHLDA1 PTPN21 SNRK ZNF566 KANSL1L SOCS6 ZNF426 SESN3 SERTAD2 RALGPS2 COLEC12 CDKL2 PDK4 CCDC186 TULP4 UBL3 HOOK1 NHS TBC1D23 ZDHHC21 PCLO FAM114A2 TEAD1 SH3GL3 CDKL5 THOC2 NAA16 PTPN3 SLC27A6 PSD3 ZNF704 DEUP1 DNAJB4 ABHD5 CCDC112 ARL11 DTNA FAM98A LPGAT1 KMT5B TENM1 NR3C1 SEMA6D ZFHX3 CSNK1E BTNL9 SOD2 PAIP2 PRKAA2 YPEL5 MRTFB TMEM47 MED12L UBE2G1 ZC3H14 NPHP3 PYROXD1 ARID4A RUNX1T1 FCHO2 ARHGAP28 SLC12A1 PHF24 AKT3 ARF6 UFSP2 SCAF11 DOP1B TRIM33 SYNRG YTHDF3 PSIP1 TOMM20 BRWD1 CDC73 EPS8 SOS2 OSBPL1A UBE2J1 ATP9B RGS7BP EXTL2 CDC40 RNF6 FXR1 NEGR1 WDR44 KMT2A ACTR2 LCORL UBR5 PDXDC1 FGF7 ZBTB41 STK38L NODAL MAP1B OTUD6B TSPAN13 CEP350 CREB1 SH2D3A GALNT1 DNAJB9 CWF19L2 TNFSF13B ADAMTS5 SH3GLB1 SBNO1 SLITRK6 SMG1 SLC35F3 CDKN1B	regulatory target gene sets
C3	STTTCRNTTT_IRF_Q6	5.29517891235198e-08	2.03248740176406e-06	0.719513	0.43405	1.97455	182	CD200R1 LURAP1L TCIRG1 NCF1 TAP1 OSM PSMB8 TAPBP ETV6 SEPTIN9 PITX2 CASZ1 LIF GRAP2 PARP9 SLC15A3 PSME2 GSDMD SATB2 MOV10 CASP7 VAMP5 PSMB10 NABP2 UBA7 ARHGEF6 DHX58 LGALS3BP MRPS18B MAP3K11 SLC25A28 PRKD2 DTX3L EGFL6 TAPBPL B2M ADAM12 VGLL4 PSMA5 ELOA2 ZBP1 ASXL1 PSMB9 ZNF503 IGFBP5 LRATD2 BST2 SHFL TRIM21 IFIT3 NOD2 RNF31 USP18 PSME1 PPP1R10 FLT3LG NFATC1 USF1	regulatory target gene sets
C3	MIR93_5P	5.67335824892647e-08	2.16524557589154e-06	0.719513	-0.267473	-1.61658	598	SUCO PLXDC2 PIK3R1 FAM210A RORA CRYBG3 NAGK ETV1 PFKFB3 TSG101 NCKAP5 PDGFRA ZFYVE9 CAPRIN2 TRIP10 MOSMO RAB30 OXR1 HIF1A SLC16A6 GXYLT1 SCN2B YOD1 PTPN21 HBP1 DCBLD2 NKIRAS1 DYNC1LI2 SESN3 ISM2 SERTAD2 ZNF800 AGFG2 ANKH TAOK3 DENND10 SH3BP5 CHP2 TET1 FEM1C PBX3 CLOCK FBXL5 HPS5 EZH1 PPP1R21 TBC1D20 PTPN3 AHNAK CSRNP3 WNK3 SRGAP1 ZNF704 MYO5B ANKRD17 PAK5 CAMTA1 GAB1 USP46 FAM219B KLHL15 ANKRD50 RRAGD TOPORS TRIM36 BNC2 NFIB FAM13C KAT2B FOXJ3 AKAP11 C14orf28 EFCAB14 IGSF10 LPGAT1 WDFY3 FGD4 KMT5B TENM1 SNX16 ABI1 RPS6KA6 BTBD7 RAB5B ARHGAP12 TMEM168 NEDD4L EIF4A2 SFMBT1 SLC16A9 PARD6B CYBRD1 MED12L SAR1B IL1RAP TXNIP CCNG2 GPR63 ZNF25 REST ARID4A ZBTB20 MAP7 FCHO2 SQSTM1 MTF1 RORC MAP10 KIAA1191 FAM13A FNBP1L PPP1R3B TANC1 MAP3K9 ZFPM2 GUCY1A1 CRY2 CROT TM2D2 FAT4 SMOC2 PXK TPRG1L RAB22A MTMR3 LCOR LRIG1 ARHGEF10 FYCO1 BRWD1 MAGI3 KATNAL1 DCUN1D1 TRIP11 STXBP5 CNOT4 NPAS2 KLHL2 CNOT6L TNKS2 ENPP5 KLHL28 ITPRIPL2 OCRL SH3PXD2A NHLRC3 RNF6 ZNF264 USP32 TBC1D8B TRPV6 ATG2B PPP6C VLDLR FRMD6 KMT2A ZBTB21 MAPK4 CCND1 RB1CC1 CDC37L1 USP6 URI1 TMEM127 SIKE1 RBBP7 RAB10 RAB11FIP1 CREB5 PDLIM5 ZBTB33 SMAD4 LMO3 ZBTB41 PRRG1 FSD1L MKNK2 HEG1 REV3L PITPNA ATL3 GPATCH2 CREB1 USP3 DNAJB9 RPS6KA5 PRDM6 LAPTM4A RNF128 TMEM100 SPRED1 PSG3 NUP35 B3GALT2 IL6ST AGTPBP1 SSX2IP EPHA5 NAA30 PPARA CNOT7 U2SURP ZNF597 SLC40A1 FBXL3 KCNB1	regulatory target gene sets
C3	MIR5571_5P	5.98343070770253e-08	2.27580907587292e-06	0.704976	-0.40734	-2.08344	151	ANKRD12 ETV1 FLRT2 MYZAP WDR26 ALDOB MED28 PARP11 PSD3 NOVA1 CAMTA1 TOPORS ELN RSPH3 FOXP2 MDM1 ABI1 VPS37B DYNLT3 TIPRL MIER3 ARID4A MAP7 ARHGAP28 G3BP2 PPP1R2 EIF4E TRIB3 LGMN IMPACT STT3B ID4 UBE2K DDHD2 FYCO1 MAGI3 COA5 ZKSCAN8 RGN LDB2 ADGRL3 DOCK8 KDM7A ZNF506 BCDIN3D CCDC191 KLHL14 ZNF90 RPGRIP1L CADM2 MIPOL1 GPATCH2 MEGF10 PDS5A TSPAN2 SCN8A KPNA1 SMARCE1 KLRF1 MIB1 ACTN4 SH3YL1 SFRP4 PPP3CB ENPEP WEE2 SLC34A2 DTWD2 NFAT5 SULT1C3	regulatory target gene sets
C3	MIR1283	6.11465031313547e-08	2.32308182928409e-06	0.704976	-0.284165	-1.66027	457	ARHGEF26 RAP2A DLGAP1 SASH1 PTN ANKRD18A OXR1 PRLR NHLH2 CITED2 AFF3 CPEB2 MAFF RAI14 TBC1D15 CDON GNE DKK2 SLC26A3 MAPK8 PPFIBP1 ESRP1 TEAD1 ADIPOR2 NCOA2 ZNF714 GPM6B SLC1A3 ADIPOR1 GAB1 NAMPT ZNF292 PRDM1 CNPPD1 THSD7B TUT7 TMEM132C CFAP20DC RRAGD SERAC1 OSBPL10 ABHD5 SCML2 RBM25 SECISBP2L EFHC1 DTNA TMEM220 LRBA TMEM50B MDM1 ZNF84 GNAQ ZMYM2 SOD2 GK5 CREB3L2 GPATCH8 PDK3 HIF3A TMEM47 DDX52 DTD1 ERLIN2 MAP7 PPP1R2 TRIM13 ABHD3 SENP7 CPEB4 UBE2R2 PCMTD1 KAT6A ANKRD13A EIF3A CROT FAM200B FAT4 SOSTDC1 SYNCRIP SMOC2 ATP2B1 ZZZ3 EGF XPOT MSANTD2 COIL WAC SPIN1 MEF2C GNB4 BRWD1 PPP2CA STXBP6 PIGC PGRMC2 DNAJC6 STXBP5 PHF6 ATF7IP GASK1B DNAJC5 RASAL1 LUC7L ATAD2B CDC40 MAP3K1 KDM7A ADGRG2 NPY1R USP25 NIPBL SIRT1 BZW1 PPM1D KBTBD6 INO80D MLLT10 CCND1 MSI2 PCNP PDZRN3 NOG UBR5 WDR35 HYKK RDX SDE2 PDXDC1 ATXN2 FGF14 HPSE SDC2 CDH2 KIF3A KCNMA1 SCNN1G SLC35B4 PIWIL4 SCAMP1 SEH1L HS2ST1 RBBP6 DIRAS2 ZNF350 QKI PPHLN1 PDZD4 PPA1 HOXA2 ZNF22 SULT4A1 SBNO1 AAGAB ZCCHC24 SORCS1 SLITRK2 TTC14 SLC35F1 DNMT3B U2SURP NUDT11 SLC4A7	regulatory target gene sets
C3	NPAT_TARGET_GENES	6.19166313323972e-08	2.34967655641823e-06	0.704976	0.403618	1.90026	241	ARHGEF37 H2BC17 H2AC4 H2BC11 H3C1 H3C10 H2AC16 FADD H2AC12 H2AC14 H4C1 H2BC13 H3C12 H2AC13 H2AC11 H2AC21 H2BC5 H1-2 H1-4 ATP5MC3 H2BC14 RANBP1 H4C11 TUBD1 SIRT6 SAMD1 MIS18A H2AC20 TIMM13 H2BC18 H4C12 H2BC12 PGS1 H4C4 MLST8 CDC42EP4 LSM7 ZBTB17 EMC10 H4C2 H4C3 PPP6R1 CHCHD4 VPS51 TMEM250 H2BC21 PHF12 CHMP7 NCAPD3 TFPT HINT1 POLA2 CSNK1A1 PHF8 TRMT2A PAGR1 DPF2 ARMT1 GNB1L DAGLB KHDRBS1 DNAJA3 NDUFA8 VPS26B NDUFA11 H2BC4 H4C5 NPRL3 LONP1 ZBTB40 RPL36 H4C8 GPI SNAP47 NAPG CORO7 SMAD5 NUP93 IRGQ MCRS1 RPS6KB1 SIN3B ANGEL1 LARS2 RRP1 THAP7	regulatory target gene sets
C3	ATTCTTT_MIR186	6.30391769833114e-08	2.3841758256589e-06	0.704976	-0.342356	-1.86456	261	GARRE1 IGSF11 MCFD2 CAST SRPK1 HNMT TOB1 ZHX1 PABPC1 TRPS1 DDX3Y TSC22D2 RIOK3 MOSMO BCAR3 CPEB2 PXDC1 MTPN NECAB1 TRPC1 PPP1CB MOSPD1 OXSR1 NCOA2 UBE2B ENC1 CSDE1 WNK3 PAK5 SH3RF1 PRDM1 GTDC1 PABPC3 TUT4 SEPTIN7 PNN CSNK2A1 OSBPL8 WDFY3 SYAP1 LRBA RNF11 ZMYM2 PLS3 RBFOX2 RAB6A BAZ2B SENP6 G3BP2 EIF4E EIF2S2 CCNT2 CPEB4 ARGLU1 TRAPPC8 EIF3A CPEB3 NR5A2 SUCLA2 ZZZ3 BTBD3 DDX3X NME7 PDGFC HOOK3 PPP1CC TMED2 NEGR1 EFEMP1 NR3C2 CNTNAP2 P2RX7 PID1 RB1CC1 CDC42 STAG2 TCF20 WNT5A BACH2 EPC2 KCNMA1 ZBTB41 CADM2	regulatory target gene sets
C3	MIR20A_5P	6.69216848671558e-08	2.51716262872869e-06	0.704976	-0.260726	-1.57517	650	SUCO PLXDC2 PIK3R1 FAM210A RORA CRYBG3 DLGAP1 NAGK ETV1 PFKFB3 TSG101 NCKAP5 PDGFRA ZFYVE9 CAPRIN2 TRIP10 MOSMO RAB30 OXR1 HIF1A SLC16A6 GXYLT1 SCN2B YOD1 PTPN21 HBP1 DCBLD2 KANSL1L NKIRAS1 SOCS6 DYNC1LI2 SESN3 ISM2 SERTAD2 ZNF800 AGFG2 ANKH TAOK3 DENND10 SH3BP5 CHP2 TET1 FEM1C PBX3 CLOCK FBXL5 HPS5 EZH1 PPP1R21 TBC1D20 PTPN3 AHNAK CSRNP3 WNK3 SRGAP1 ZNF704 ANKRD17 PAK5 CAMTA1 SAMD8 GAB1 USP46 FAM219B KLHL15 ANKRD50 RRAGD RASA2 TOPORS ABHD5 TRIM36 BNC2 NFIB FAM13C KAT2B FOXJ3 AKAP11 C14orf28 EFCAB14 IGSF10 LPGAT1 SORL1 WDFY3 FGD4 KMT5B TENM1 SNX16 ABI1 RPS6KA6 BTBD7 RAB5B ARHGAP12 TMEM168 NEDD4L EIF4A2 SFMBT1 SLC16A9 PARD6B CYBRD1 MED12L SAR1B IL1RAP TXNIP CCNG2 GPR63 ZNF25 REST ARID4A ZBTB20 MAP7 FCHO2 SQSTM1 MTF1 RORC MAP10 KIAA1191 FAM13A FNBP1L PPP1R3B TANC1 MAP3K9 ZFPM2 CPEB3 GUCY1A1 CRY2 CROT TM2D2 FAT4 SMOC2 PXK TPRG1L RAB22A MTMR3 LCOR LRIG1 ARHGEF10 FYCO1 BRWD1 MAGI3 KATNAL1 DCUN1D1 TRIP11 UBE2D1 STXBP5 CNOT4 NPAS2 KLHL2 CNOT6L TNKS2 ENPP5 KLHL28 ITPRIPL2 OCRL SH3PXD2A NHLRC3 RNF6 ZNF264 USP32 TBC1D8B TRPV6 GABPB1 ATG2B PPP6C VLDLR FRMD6 KMT2A ZBTB21 MAPK4 CCND1 RB1CC1 CDC37L1 MAP3K20 USP6 TMEM25 URI1 TMEM127 SIKE1 RBBP7 RAB10 RAB11FIP1 CREB5 PLCB1 PDLIM5 ZBTB33 SMAD4 LMO3 ZBTB41 PRRG1 FSD1L JAK1 MKNK2 HEG1 REV3L PITPNA ATL3 GPATCH2 CREB1 USP3 DNAJB9 RPS6KA5 PRDM6 LAPTM4A RNF128 TMEM100 SPRED1 KPNA3 PSG3 PLS1 NUP35 B3GALT2 IL6ST AGTPBP1 SSX2IP EPHA5 SLITRK2 NAA30 PHLPP2 CNOT7 U2SURP ZNF597 SLC40A1 FBXL3 KCNB1	regulatory target gene sets
C3	MIR548F_3P	6.8441464839357e-08	2.56820273830013e-06	0.704976	-0.288383	-1.69563	469	PLAGL1 FBXW7 PIK3R1 CTTNBP2 PIAS1 CCNYL1 ESYT2 NEXMIF FOXO3 TAB2 KANSL1L SOCS6 VEZT DYNC1LI2 SESN3 SERTAD2 DSC2 CCDC186 TET1 ZNF91 CNBP ZDHHC21 PCLO BCOR MED28 STK39 TET2 TEAD1 SPIRE1 ZFR CSDE1 ADAM22 SLC1A3 ZNF569 CAMTA1 SAMD8 ZNF280C KLHL15 TAF9B PIGN ZNF229 CPNE3 WASF1 PTPN12 LYRM7 TGFBR3 FOXJ3 TMEM236 OSBPL8 WAPL CDYL WDR17 EPC1 ZFHX3 SPINK7 NAV3 TENT4B MSI1 UBE2G1 CSK MIER3 B4GALT6 GPR63 REST ARID4A ZBTB20 MAP7 G3BP2 MTF1 GTF2A1 EIF4E ZNF711 CALM1 TRAPPC8 STRBP RNF38 ZFPM2 ADGRB3 GUCY1A1 DTD2 LEPROT RNF14 RAB22A ZDBF2 EZR CNEP1R1 PSIP1 HLTF MYEF2 IPMK BRWD1 DDX3X CD47 STXBP5 PHF6 ONECUT2 CNOT6L NRK KLHL28 SCHIP1 ZNF264 OTULINL ENPP2 FAM149B1 DMD KCNC1 ATRNL1 NEMF SULT1C4 ATRX SKIL GABPB1 MOB1B PPP6R3 SLC25A36 NR3C2 CNTNAP2 PPM1D TOP2B INO80D PRRC1 FERMT2 SRSF11 RPGRIP1L SDE2 TCF20 IREB2 CREB5 ZNF681 SMAD4 GPAM TP53INP1 KAZN NUDT12 ZBTB41 MED4 OTUD6B SLC6A11 ADPRH GALNT1 VPS37A CXXC4 FTO QKI ADAMTS5 ATF2 SLC2A13 SPRED1 HERC4 AMPH BRWD3 TSPAN2 GTF2IRD2 PNPLA4 PABPC5 GKAP1 MMAB U2SURP FZD4 ZEB1 PMS1 PAIP1 TSTD2 ZFX SREK1 ZNF333 ADAMTSL3 MPZL2 HECTD2 UTP23 RUFY2 FNIP2 SV2B	regulatory target gene sets
C3	MIR106B_5P	7.31468384961578e-08	2.71136881766344e-06	0.704976	-0.256679	-1.55031	659	SUCO PLXDC2 PIK3R1 FAM210A RORA CRYBG3 DLGAP1 NAGK ETV1 PFKFB3 TSG101 NCKAP5 PDGFRA ZFYVE9 CAPRIN2 TRIP10 MOSMO RAB30 OXR1 HIF1A SLC16A6 GXYLT1 SCN2B YOD1 PTPN21 HBP1 DCBLD2 KANSL1L NKIRAS1 SOCS6 DYNC1LI2 SESN3 ISM2 SERTAD2 ZNF800 AGFG2 ANKH TAOK3 DENND10 SH3BP5 CHP2 TET1 FEM1C PBX3 MAPK8 CLOCK FBXL5 HPS5 EZH1 PPP1R21 TBC1D20 PTPN3 AHNAK CSRNP3 WNK3 SRGAP1 ZNF704 ANKRD17 PAK5 CAMTA1 SAMD8 GAB1 USP46 FAM219B KLHL15 ANKRD50 RRAGD RASA2 TOPORS ABHD5 TRIM36 BNC2 NFIB FAM13C KAT2B FOXJ3 AKAP11 C14orf28 EFCAB14 IGSF10 LPGAT1 SORL1 WDFY3 FGD4 KMT5B TENM1 SNX16 ABI1 RPS6KA6 BTBD7 RAB5B ARHGAP12 TMEM168 NEDD4L EIF4A2 SFMBT1 SLC16A9 PARD6B CYBRD1 MED12L SAR1B IL1RAP TXNIP CCNG2 GPR63 ZNF25 REST ARID4A ZBTB20 MAP7 FCHO2 SQSTM1 MTF1 RORC MAP10 KIAA1191 FAM13A FNBP1L PPP1R3B TANC1 MAP3K9 ZFPM2 CPEB3 GUCY1A1 CRY2 CROT TM2D2 FAT4 SMOC2 PXK TPRG1L RAB22A MTMR3 LCOR LRIG1 ARHGEF10 FYCO1 BRWD1 MAGI3 KATNAL1 DCUN1D1 TRIP11 UBE2D1 STXBP5 CNOT4 NPAS2 KLHL2 CNOT6L TNKS2 ENPP5 KLHL28 ITPRIPL2 OCRL SH3PXD2A NHLRC3 RNF6 ZNF264 USP32 TBC1D8B TRPV6 GABPB1 ATG2B PPP6C VLDLR FRMD6 KMT2A ZBTB21 MAPK4 CCND1 RB1CC1 CDC37L1 MAP3K20 USP6 TMEM25 URI1 TMEM127 SIKE1 RBBP7 RAB10 RAB11FIP1 CREB5 PLCB1 PDLIM5 ZBTB33 SMAD4 LMO3 ZBTB41 PRRG1 FSD1L JAK1 MKNK2 HEG1 REV3L PITPNA ATL3 GPATCH2 CREB1 USP3 DNAJB9 RPS6KA5 PRDM6 LAPTM4A RNF128 TMEM100 SPRED1 KPNA3 PSG3 PLS1 NUP35 B3GALT2 IL6ST AGTPBP1 SSX2IP EPHA5 SLITRK2 NAA30 PHLPP2 CNOT7 U2SURP ZNF597 SLC40A1 FBXL3 KCNB1	regulatory target gene sets
C3	MIR5700	8.54555390629761e-08	3.1125322374579e-06	0.704976	-0.323978	-1.79913	285	DEPTOR HIPK3 HSPA2 ETV1 FLRT2 CEP20 PELI1 HADHB COBL TRPS1 ZFYVE9 PFN2 NEXMIF SBSPON CITED2 UBE2E2 SOCS6 SESN3 CYSLTR1 TULP4 ACSL6 DKK2 PCLO CNN3 STK39 CCSER1 ZNF12 AFF4 ZNF704 USP46 PANK1 DPY19L2 PREX2 SLC5A1 RAB2A SH3TC2 PTPN12 CNOT1 IGSF10 LPGAT1 CLCN3 ABI1 HDHD2 LMO7 GABRB2 ZNF485 OLFM4 MED12L MIER3 FCHO2 C11orf71 ANKRD40 PKN2 PHTF2 TRPM1 EIF4E THAP6 RRAGC WSB1 USP30 STARD13 MORC3 RNF146 MYLK3 C3orf80 RCHY1 PIK3C2G CLDN10 ZNF302 MEF2C HRNR CNOT4 GASK1B NRK POF1B TBC1D8B ZBTB21 CDC42 ZNF721 IKZF5 FERMT2 HECW2 BACH2 GNG2 DICER1 LMO3 SMURF2 RAB33B LRCH2 ZNF230 ELAVL4 PATJ NRBF2 GPM6A SPRED1 FZD5 EFCAB7 KPNA3 PPP2R5C SBNO1 BRWD3 RAB21 MBLAC2 FBXL3 SLC1A6 WDR3 PON1 HIVEP2 PDP1 NOS1 ARID2 NRG3 ACSL3 SF3B1 RCOR1 CACUL1 SLC4A4 APC AMELX ARFGEF3 VEZF1 IKZF2 TMEM178A TFDP2 TNRC6B TARDBP RIMKLB MAFB CFL2 FAM76B PAPOLA SLC7A11 STK38 LPP KLF3	regulatory target gene sets
C3	MIR302F	8.97578370733667e-08	3.2445473166035e-06	0.704976	-0.380596	-1.99374	177	NKAPD1 UACA KIAA1958 TAX1BP1 PLA2G2A PELI1 ADM TFAP2B PFN2 KRT37 MTPN TEAD1 ZMYND11 PTPN3 TOR1AIP2 GAB1 MARCHF7 CRHBP TSPAN7 ERCC6 EPM2AIP1 FGD4 EPC1 ZMYM2 MARK3 PANK2 NR1D2 PDK3 TMEM47 RIOK2 ZC3H6 ZBTB20 ZNF33A EIF4E ZKSCAN1 CCNT2 TMPRSS12 MARCHF5 SETBP1 SOCS2 SMOC2 DIP2C PDE7A YTHDF3 NLGN1 ADD3 CD47 CDCA7L MKLN1 TPMT CACNA2D1 GABPB1 HMCN1 INO80D PGM3 IBTK ELF2 NAALADL2 GNRHR DIO2 HECW2 CA13 BVES LRCH2 NECAP1 MCMDC2 CXXC4 LRATD1 BRWD3 PAX8 ZNF33B NUP35 RCOR3 HS3ST3B1 RAB21 PACRGL MPI SLC35A3 HMGCS2 SUMO1 DYNC1I1 STAU2 TTC5 ZDHHC2	regulatory target gene sets
C3	MIR519D_5P	9.43140724578015e-08	3.38732074382473e-06	0.704976	-0.34322	-1.86919	232	C1orf21 FAM210A ZNF677 VPS13B GSTA4 ZFY ZNHIT6 JADE1 JARID2 PITHD1 SEPTIN10 TAB2 ZFAND5 PTPN21 CPEB2 TUB ITSN1 IPO8 CCDC186 PAQR8 CNBP NKD1 WNT3 SLC27A6 POGK DLG2 ZBTB1 ALG9 AFF4 VPS13D GAB1 SLTM RAB2A TPT1 CAB39 STRN ZNF528 LPAR4 MARCKS TENM1 ZNF84 RNF103-CHMP3 SOD2 MBTD1 PRKD3 DDX52 DTD1 ZNF154 EIF3A NGLY1 AP3S1 NFIA RNF38 POLI LCOR CASP10 PRELID3B PRKAR1A TMEM242 DNAJC6 COA5 CERT1 CNOT6L NEK9 ATAD2B MPP1 KDM7A LMCD1 SLC25A36 CHMP3 RUNDC3B MLLT10 PCNP ZSCAN29 SDAD1 PRDM2 ZNF207 ASAH2B CREB5 EPC2 RTF1 LARP4	regulatory target gene sets
C3	MIR20B_5P	9.74239137994672e-08	3.49152719519395e-06	0.704976	-0.266601	-1.60961	599	SUCO PLXDC2 PIK3R1 FAM210A RORA CRYBG3 NAGK ETV1 PFKFB3 TSG101 NCKAP5 PDGFRA ZFYVE9 CAPRIN2 TRIP10 MOSMO RAB30 OXR1 HIF1A SLC16A6 GXYLT1 SCN2B YOD1 PTPN21 HBP1 DCBLD2 NKIRAS1 DYNC1LI2 SESN3 ISM2 SERTAD2 ZNF800 AGFG2 ANKH TAOK3 DENND10 SH3BP5 CHP2 TET1 FEM1C PBX3 CLOCK FBXL5 HPS5 EZH1 PPP1R21 TBC1D20 PTPN3 AHNAK CSRNP3 WNK3 SRGAP1 ZNF704 MYO5B ANKRD17 PAK5 CAMTA1 GAB1 USP46 FAM219B KLHL15 ANKRD50 RRAGD TOPORS TRIM36 BNC2 NFIB FAM13C KAT2B FOXJ3 AKAP11 C14orf28 EFCAB14 IGSF10 LPGAT1 WDFY3 FGD4 KMT5B TENM1 SNX16 ABI1 RPS6KA6 BTBD7 RAB5B ARHGAP12 TMEM168 NEDD4L EIF4A2 SFMBT1 SLC16A9 PARD6B CYBRD1 MED12L SAR1B IL1RAP TXNIP CCNG2 GPR63 ZNF25 REST ARID4A ZBTB20 MAP7 FCHO2 SQSTM1 MTF1 RORC MAP10 KIAA1191 FAM13A FNBP1L PPP1R3B TANC1 MAP3K9 ZFPM2 GUCY1A1 CRY2 CROT TM2D2 FAT4 SMOC2 PXK TPRG1L RAB22A MTMR3 LCOR LRIG1 ARHGEF10 FYCO1 BRWD1 MAGI3 KATNAL1 DCUN1D1 TRIP11 STXBP5 CNOT4 NPAS2 KLHL2 CNOT6L TNKS2 ENPP5 KLHL28 ITPRIPL2 OCRL SH3PXD2A NHLRC3 RNF6 ZNF264 USP32 TBC1D8B TRPV6 ATG2B PPP6C VLDLR FRMD6 KMT2A ZBTB21 MAPK4 CCND1 RB1CC1 CDC37L1 USP6 URI1 TMEM127 SIKE1 RBBP7 RAB10 RAB11FIP1 CREB5 PDLIM5 ZBTB33 SMAD4 LMO3 ZBTB41 PRRG1 FSD1L MKNK2 HEG1 REV3L PITPNA ATL3 GPATCH2 CREB1 USP3 DNAJB9 RPS6KA5 PRDM6 LAPTM4A RNF128 TMEM100	regulatory target gene sets
C3	MIR1323	1.11757584183836e-07	3.95447189906669e-06	0.704976	-0.318618	-1.7956	307	CRY1 CYP3A4 ASIC5 ST6GAL2 ZSWIM6 PELI1 WNK1 EEPD1 DDX3Y TSC22D2 PLAA NEXMIF KPNA4 GID4 TEC DSC2 CREBRF GATM MYO6 USP47 CLOCK ZMAT1 KRCC1 ZBTB10 GPM6B UBA5 SRGAP1 PAK5 CAMTA1 KLHL15 JMY BNC2 FAM13C KMT2C TGFBR3 AKAP11 CNOT1 STRN C2orf49 CDYL KCNAB1 GNAQ C8orf34 COL25A1 NAV3 BCLAF1 AZIN1 ARHGAP32 PRKAA2 HACD4 MIER3 B4GALT6 ZBTB20 RAB1A G3BP2 SMARCA1 NCKAP1 TRAPPC8 SCAF11 MBNL3 EEA1 RAD17 RNF20 ATP2B1 BBOF1 TPRG1 PRMT9 ARHGAP29 BTBD3 ACSS3 PSIP1 TOMM20 DDX3X DNAJA2 SRI PHF6 ATF7IP ABHD17B SLC25A53 ATAD2B KDM7A LMAN2L NPY1R ZNF518A MAP2K1 SLC25A36 PPP6C PCSK2 MLLT10 RBBP5 COL11A1 MCM9 IKZF5 STMN2 ZBTB33 SPTSSB RIDA TP53INP1 PRRG1 FSD1L IVNS1ABP ABCA8 ZNF615 TEK CAMSAP1 PATJ QKI GPM6A SLC2A13 SPRED1 KPNA3 SLITRK6 PEG10 DNAJB2 CPD TBR1 U2SURP METAP1 SREK1 GVQW3 IL1R1	regulatory target gene sets
C3	MIR510_3P	1.13688821616905e-07	4.01010391953775e-06	0.704976	-0.304622	-1.7461	357	KIAA1958 NAP1L2 PHACTR2 RORA ETV1 ELL2 PELI1 FHOD3 BBOX1 NEXMIF PCDH9 WDR26 CFTR DCBLD2 BCKDHB SOCS6 AFDN FBXW11 CDKL2 CREBRF ZDHHC21 EXD2 EPS15 SLC26A3 PPP4R4 ZNF287 NCOA2 UBE2B CSRNP3 ESM1 SEC63 PROS1 TOR1AIP2 ZNF704 C7orf57 ZNF280C TUT7 PANK1 PIM1 ZNF772 NFIB KIF13A SHMT1 DTNA C2orf49 VWC2 KCNAB1 KMT5B TENM1 CHD9 ZFHX3 RPS6KA6 PHYHIPL NAV3 BCLAF1 LATS2 PRKAA2 KLHL24 SYDE2 CCNG2 MAF MIER3 DCLK1 ZC3H6 TMEM154 ZBTB20 EIF5 ANKRD40 PNISR DHX40 SENP7 ZNF711 BMP2K FLRT3 USP51 ARF6 ABI3BP MBNL3 KLF8 TAF4B LCOR MATR3 DDX3X ANKMY2 MYCT1 LIN54 KALRN DCUN1D1 DNAJC6 PPP1CC NMT2 ONECUT2 MAP3K1 TBCA RABGAP1L LRRC4C CRIPT SIRT1 ANKRD22 TMEM59 ZBTB21 MSI2 RB1CC1 RBMS1 MCTS1 MEIS2 ELF2 PDIK1L URI1 WDR35 KIF3A MGAT4A CADM2 KCNJ13 MAP1B LRCH2 CREB1 CLIC5 NEK10 PRKACB TNFSF13B CXXC4 XIAP PDS5A SRP72 B3GALT2 CRISPLD1 EPHA5 SLC35F1 U2SURP ENPEP OLFML1 SREK1 ZNF333 WDR48 ZNF652 RUFY2 FNIP2 ITPR1 CEP170 RASGRF2 UTP15 DYNC1I1	regulatory target gene sets
C3	MIR526B_3P	1.18833682151755e-07	4.18277085632685e-06	0.704976	-0.267651	-1.60812	593	SUCO PLXDC2 PIK3R1 FAM210A RORA CRYBG3 NAGK ETV1 PFKFB3 TSG101 NCKAP5 PDGFRA ZFYVE9 CAPRIN2 TRIP10 MOSMO OXR1 HIF1A SLC16A6 GXYLT1 YOD1 PTPN21 HBP1 DCBLD2 NKIRAS1 SOCS6 DYNC1LI2 SESN3 ISM2 SERTAD2 ZNF800 AGFG2 ANKH TAOK3 DENND10 SH3BP5 CHP2 TET1 FEM1C PBX3 CLOCK FBXL5 HPS5 EZH1 PPP1R21 TBC1D20 PTPN3 AHNAK CSRNP3 WNK3 SRGAP1 ZNF704 MYO5B ANKRD17 PAK5 CAMTA1 SAMD8 GAB1 USP46 FAM219B KLHL15 ANKRD50 RRAGD TOPORS TRIM36 BNC2 FAM13C KAT2B FOXJ3 AKAP11 C14orf28 EFCAB14 IGSF10 LPGAT1 SORL1 WDFY3 FGD4 KMT5B TENM1 SNX16 ABI1 RPS6KA6 BTBD7 RAB5B ARHGAP12 TMEM168 NEDD4L EIF4A2 SFMBT1 SLC16A9 PARD6B CYBRD1 MED12L SAR1B IL1RAP TXNIP CCNG2 GPR63 ZNF25 REST ARID4A ZBTB20 FCHO2 SQSTM1 RORC MAP10 KIAA1191 FAM13A FNBP1L PPP1R3B TANC1 MAP3K9 ZFPM2 CPEB3 GUCY1A1 CRY2 CROT TM2D2 FAT4 SMOC2 PXK TPRG1L RAB22A MTMR3 LCOR LRIG1 ARHGEF10 FYCO1 BRWD1 MAGI3 KATNAL1 DCUN1D1 TRIP11 STXBP5 CNOT4 NPAS2 KLHL2 CNOT6L TNKS2 ENPP5 KLHL28 ITPRIPL2 OCRL SH3PXD2A NHLRC3 RNF6 ZNF264 USP32 TBC1D8B TRPV6 ATG2B PPP6C VLDLR FRMD6 KMT2A ZBTB21 MAPK4 CCND1 RB1CC1 CDC37L1 USP6 URI1 TMEM127 SIKE1 RBBP7 RAB11FIP1 CREB5 PLCB1 PDLIM5 ZBTB33 SMAD4 LMO3 ZBTB41 PRRG1 FSD1L JAK1 MKNK2 HEG1 REV3L PITPNA ATL3 GPATCH2 CREB1 USP3 DNAJB9 RPS6KA5 PRDM6 LAPTM4A RNF128 TMEM100 SPRED1 PSG3 NUP35 B3GALT2 IL6ST AGTPBP1 SSX2IP EPHA5 NAA30 CNOT7 U2SURP ZNF597 SLC40A1 FBXL3 KCNB1 CMTR2 E2F5 PRR14L HECTD2 ZNF652 UTP23 RUFY2 MKRN1	regulatory target gene sets
C3	RTAAACA_FREAC2_01	1.22222787596239e-07	4.28406212297321e-06	0.690132	-0.240946	-1.47902	859	MACO1 FBXW7 NDUFA4L2 KIF21A MGLL WNT2B EML1 CRY1 TCP11L2 RORA RASGEF1B ZBTB5 ETV1 CEP95 PLEKHA5 TOB1 KCNQ5 EIF4EBP2 PCSK5 ROR1 SLITRK5 PIAS1 GJA1 GABARAPL2 TMPRSS15 TRPS1 ZFYVE9 PCSK1 VIT BCLAF3 RAB30 MAB21L3 CLCA1 SLC16A6 PCDH9 FOXO3 APOB NFYA RMND5A CITED2 MXD1 PI4K2A RANBP9 MAFF HBP1 PDZRN4 KCNJ5 SESN3 MATN2 ABLIM3 RALGPS2 COLEC12 SLC38A3 LUC7L3 SMOX PDK4 PRDX6 CREBRF UBL3 CNBP NTF3 SERINC3 TMCC1 EMP1 PPP1CB TET2 MOSPD1 HOXC4 BRAF EZH1 ASAH1 EHBP1 TMOD3 AHNAK CSRNP3 SLC2A4 CSDE1 ZBTB10 EIF3J ITSN2 MAPK3 PRDM1 CNPPD1 MAML3 PANK1 CCDC9B DNAJB4 PREX2 MYLK TGIF1 BNC2 NFIB FAM13C OGA FOSL2 FOXJ3 DDX17 DTNA CRCT1 LNPK BCAS3 TRIM2 RNF39 MARCKS FOXP2 SMARCA2 TENM1 NR3C1 PDE1A VASN TRERF1 SEMA6D SLC23A3 TSPYL4 PLS3 PIK3C2A RAB5B COLEC10 ARHGAP12 IMMP2L WNK2 NDRG1 MTTP KLHL24 RHOQ YTHDC1 ASPA NGEF NEO1 WBP4 TXNIP DST MAF ABCB1 GPR63 ARID4A DOCK3 SQSTM1 ANKRD40 RORC PKN2 GTF2A1 KMT2E DHX40 GRHL1 UNC79 RBM8A ZNF711 ANXA2 STARD13 KAT6A MARCHF5 FLRT3 CCT6B ZBTB16 NDRG2 KCNJ15 TBXAS1 OTUD7B SDCBP2 CPEB3 ADGRB3 OARD1 PLXNA2 ABI3BP PXK SAMD11 PRKCH TPRG1 PDE7A PBX1 PTH1R HEBP2 SOX5 BTBD3 LGI1 EYA1 ZRANB1 ANP32A TNIP1 PLEKHH2 LIN54 PDGFC NEBL CDX2 ELOVL6 HAND2 SLC38A2 SLC4A10 CD2AP ZFYVE1 SLU7 ENPP2 RABGAP1L DMD PURA SSBP3 USP34 EFEMP1 RBM4 SIAH3 MXRA8 PDRG1 FRMD6 P2RX7 TMEM59 HMCN1 PPM1D CCND1 MED8 MCTS1 PCYT1B ANK2 SCRN3 ATF7 STAG2 CACNB2 SMAD9 TSC22D3 GRIK3 ZFAND6 PLPP3 FGF14 POU5F2 CREB5 BACH2 SNX13 FOXO1 LMO3 UBE2H SMURF2 BMP5 KDM6A KCNJ13 RBM4B UNC45B KCNN3 DCAF11 ZBTB37 STK40 TSPAN5 DAPP1 PCDH18 SCAMP1 TEK FGF9 PPP2R2B USP3 RPS6KA5 ING3 RNF128 GPM6A CDK14 ATF2 FBXL22 ZNF521 WASF2 CLDN8 SLITRK6 SMG1 CTCF IL6ST OCLN CDKN1C CDKN1B C1QTNF3	regulatory target gene sets
C3	MIR4729	1.23620801747807e-07	4.32401821061302e-06	0.690132	-0.254668	-1.54684	676	IGSF11 RNF180 KIAA1958 KIF21A BOC SORBS1 TCP11L2 RORA FER HIPK3 CEP76 ABCG2 DLGAP1 CCNYL1 WNK1 EIF1AY PDGFRA VIT SLC6A15 SPINK8 ANKRD46 TNS1 SLC6A1 NEXMIF GXYLT1 WDR26 SLC22A15 MID2 RMND5A TMED10 SLC6A4 ZFAND5 EXPH5 AFF3 SOCS6 CDV3 CPPED1 SIPA1L2 UBN2 DSC2 UBE2D3 FRAS1 HOOK1 ZDHHC21 TRAK2 MYO6 TGM3 MAPK8 SEMA4D OGT PDCD6IP TEAD1 SH3GL3 ZNF607 ZMYND11 RC3H1 SPIRE1 PARP11 MARCHF6 ZNF304 FREM1 ZBTB1 ZNF519 ZNF559-ZNF177 NOVA1 ZNF704 PYGO1 DCAF10 PRDM1 MARCHF7 VAV3 CCDC9B IGFL1 DGAT2 HCFC2 ZBTB43 JMY WASF1 ARL15 KAT2B OGA SEC14L1 ERCC6 PTGER3 ZNF528 IGSF10 LPGAT1 RNF39 VWC2 FGF2 BAIAP2L1 HELQ SNAP29 TLCD4 TENM1 ZMYM2 RNF103-CHMP3 SLIT2 CREB3L2 CHP1 PRKAA2 GABRB2 ZNF782 MAMDC2 RFC1 C9orf85 TMEM47 OLFM4 ZNF638 UBE2G1 HMGCS1 PJA2 PRICKLE1 ERLIN1 ZC3H6 SENP6 SLC10A2 ERLIN2 KCNQ3 DOCK3 FCHO2 ZNF227 UNC13C SPAG9 AWAT1 RRAGC ARGLU1 MDFIC FAM13A STARD13 MORC3 SNTB1 EIF3A RNF38 ZNF385C MBNL3 EEA1 ATP2B1 TDRD5 ADD3 UBE2K MYEF2 RARS2 CDC73 PLEKHH2 LIN54 DCUN1D1 ZC4H2 UBE2D1 HOOK3 PHF6 SREK1IP1 RWDD3 ZKSCAN8 EDEM1 GPBP1 GREM2 TBCA TMEM170B KDM7A CACNA2D1 AGL USP25 NEGR1 MOB1B CHMP3 PKLR INO80D RB1CC1 PCNP MED8 GLIPR1L2 SLC25A26 PRRC1 MCM9 UBR5 BIRC6 EFR3B NRXN3 PDLIM5 MBD2 EIF2A ANKRD34A SDCCAG8 SNX13 FOXO1 RTF1 CCNT1 KCNMA1 STK38L FSD1L CCDC59 CADM2 HNRNPH3	regulatory target gene sets
C3	MIR195_3P	1.24486721933898e-07	4.34577103169783e-06	0.690132	-0.356375	-1.90599	218	PLAGL1 RAB6B CTTNBP2 ZNF254 RORA BCHE PRLR NEXMIF CPEB2 SNRK CFAP65 RAI14 ALDOB CNTNAP3 PBRM1 PPP4R4 CLOCK BCOR ATP6V1C2 PSMC6 ZNF714 RC3H1 UBE2B MARCHF6 MTHFD2L NOVA1 ZNF569 TLK1 THSD7B PREX2 ETF1 PTPN12 STRN MME AZIN1 USP16 RAB6A MIER3 RPE ZNF117 RAB1A ATP7A MAP10 DSTYK CHML INTU ZFP36 NGLY1 RAP1A ANXA7 CNTNAP3B ZNF280D COG6 HAND2 SLC38A2 MTARC2 VDAC1 KDM7A AGL PURA ACOX1 NEGR1 ZNF273 MOB1B DENND1B OLA1 RB1CC1 COL11A1 ZNF699 WNT5A FGF14 PDLIM5 ZNF681 PRKG1 FSD1L CADM2 MIPOL1 GPATCH2 GALNT1 SLC2A13 SPRED1 CHIC1	regulatory target gene sets
C3	ADNP_TARGET_GENES	1.25804888625654e-07	4.37756595322642e-06	0.690132	0.332147	1.67388	546	LOXL4 IL1RL1 TNS4 EHD2 ADGRE1 CDC45 SEPTIN9 PLA2G4E TMC6 SPC24 KIF2C POLD1 TMEM19 GPR160 GRAP2 ASS1 ITGA3 PSMB3 PHF19 PAK4 PSME2 STK17B NDUFAB1 RANBP1 NFE2 NCAPH PLEKHG2 MRPS15 GAMT OAS3 COL27A1 ATP5F1D GIT1 ARHGEF1 SMPD4 PSMB2 PLAUR RAVER1 CHCHD10 LASP1 NEK6 ZSCAN25 C19orf25 TKT APBA3 TPK1 ADCY7 PRKD2 MFSD12 ATP6V0A2 MCM7 TYROBP TRABD TOR1A B2M UNC93B1 ARHGAP45 ECE1 PAOX CD151 PROSER2 USB1 MRPL54 CDC25B WDR82 TAF1C PADI4 PNKP USP35 DNASE2 XRCC1 TMEM91 TMC8 SEMA7A TRAPPC14 DPP3 ZNF524 NR6A1 ICAM1 NDUFA3 CFAP157 HLA-E PHOSPHO1 SNRPC RILPL2 BRAT1 TMEM98 ILVBL SHFL HNRNPM LILRB4 LLGL2 LCP2 ADRM1 CNGB1 PHLDA2 RHBDF2 TLE2 PDE4A CTDSP1 GTPBP3 XKR8 SLC25A23 CCDC61 HPS6 NCOA7 TRMT2A PEX14 SIPA1L3 SETD1A SRC CTSS TUFM FEM1A DAGLB KEAP1 SMAD3 DAZAP1 YIF1B CERS2 PSMB6 COASY ARAF SMARCD2 MATK TMEFF1 CERS5 PFAS PRMT1 PCSK4 DDX54 PAM16 ELOF1 ARPC4 DMAC2 RPL36 DPP9 MIDN UNC13A CORO7 SPATA2 LAPTM5 DPF1 EHBP1L1 CC2D1A NIPA2 SLC38A10 PLBD2 UBFD1 JAML SAE1 AAAS CRTAP ZNF764 CEP164 POFUT1 ADAMTS14 ISCA1 MLLT1 MARK4 GRSF1 BCL9L EIF5A MFNG SCNN1D BCL3 FCHO1 PKN1 CATSPER1 CACTIN NBEAL2 DRG2 HGFAC ADAMTS10 MUL1 TESC TRMT1 GTF2E2 GADD45GIP1 RAC1 CCDC194 MFSD6 ALKBH7 C17orf99 C1QTNF6 MADCAM1 ITGB4 BTN3A1 PDLIM1 STX1A RPS29 PIGU GTF2E1 SWSAP1 AKT2 GATA1 ICMT SYN1 CDC42BPG PDLIM7 APOC1 CYB5D2 NFIC TMEM214 FBXW9 DNAI4 NCOR2 ABHD16A CIBAR2 HAUS7 GRIP2 ELK3	regulatory target gene sets
C3	MIR3120_3P	1.32713373387049e-07	4.57990981341569e-06	0.690132	-0.303061	-1.73481	336	ZNF662 SORBS1 GLCE ETV1 EIF4EBP2 CEP20 ABTB2 HIF1A WDR26 PPM1K CFAP65 CREBRF FEM1C CNBP MAPK8 EPG5 CLOCK ADIPOR2 ASAH1 RNMT ENC1 ZBTB10 WNK3 ZNF704 ZFP28 ZNF879 GAB1 TAF9B VAPB NLK SPTLC2 ETF1 SLC5A1 ZBTB43 CAB39 SECISBP2L KIF13A EPM2AIP1 TUBE1 KMT5B NR3C1 EPC1 NEDD4L GPATCH8 PDK3 MRTFB N4BP2 MAF USP9X G3BP2 KIF1B SPAG9 GTF2A1 EIF4E CCNT2 ARRDC3 UNC93A KAT6A MARCHF5 ARF6 ZFPM2 ACAP2 CROT SNX29 CEBPZ DAGLA UBE2K RALGPS1 SPDYE3 PRKAR1A DNAJC6 OTUD1 STXBP5 SMG7 ZNF706 CNTFR GNAI3 CD2AP SH3PXD2A ATAD2B ADGRL3 VDAC1 DOCK8 SKIL CRIPT ARIH1 FBXO30 MSI2 RBMS1 TGFB2 ANK2 SLC7A2 PPP4R1 CACNB2 SIKE1 GRIK3 FAM43A ASAH2B IL12B ARHGAP20 DICER1 RTF1 CAPN7 ZNF546 IRAK4	regulatory target gene sets
C3	MIR374A_5P	1.396741254796e-07	4.79052228320973e-06	0.690132	-0.289785	-1.68513	405	NCOA1 RNF180 MCFD2 PHACTR2 RORA HNMT RFK LCA5 ZSWIM6 PELI1 NRG2 TRPS1 SRSF5 KCTD20 KANSL1L MOSPD2 CA12 CGNL1 TNRC6A ACSL6 TBC1D23 DKK2 NTF3 HSPA4 HECTD1 FBXL5 PNLIPRP3 KRCC1 CDS1 DLG2 SEC63 FABP2 NOVA1 MYO5B TCF24 DCAF10 PRDM1 LPL PREX2 ARL15 ABHD5 YME1L1 PTGER3 MORN4 CAMSAP2 TMPRSS11B MICU3 LNPK LPAR1 HMGN5 TLCD4 ARHGAP5 NEDD4L NEO1 N4BP2 PARD6B LEPR TMEM185A ITGA2 EIF2S2 ASB5 CPEB4 ZNF711 KAT6A TMEM192 ZFP36 NGLY1 DMXL1 SUMO4 MBNL3 MED13 FAT4 EEA1 RNF14 RAB22A RELCH TTC8 SEMA3D TAF4B MAP2K4 FLG2 ZNF280D TBC1D19 ADD3 UBE2K SPIN1 ZBTB34 BRWD1 CDC73 LIN54 DCUN1D1 NRK DSEL KLHL28 OCRL RGS7BP ATAD2B SHPRH HECTD4 CDC40 AGL FAM161A NIPBL RPRD2 CCND1 CCDC191 MSI2 SCRN3 PRH2 TAFA2 ATF7 WDR35 MAP9 PRDM5 STMN2 PLPP3 WNT5A PRRG1 STK38L CADM2 CYYR1 CYB5A MIPOL1 CEP350 SRSF7 ABCA8 ZNF615 HSBP1 RAB3GAP2 ELAVL4 ZDHHC5 ANOS1 CDK20 SNX4 WASHC4 BRWD3 PAQR3 NUP35 TCERG1 ITIH5 CCDC47 PGGT1B NUDT11 PLN MBLAC2 GLO1 RBM27 SLIT3 PRPF18 AHDC1 CAAP1 MCTP2 HES1 PAPPA NRN1 ZNF527 RNF214 HGF ACTR3 TACC1 MYO5C MAPK6 TET3 TMEM108 PDE7B UBE3A HAPLN1 ACKR4 ABAT NLN EPB41L2 CSGALNACT2 IKZF2 SMAD2 GOLGA8M AHI1	regulatory target gene sets
C3	MIR16_2_3P	1.41122864055909e-07	4.82539393025456e-06	0.690132	-0.35406	-1.90037	217	PLAGL1 RAB6B CTTNBP2 ZNF254 RORA BCHE PRLR NEXMIF CPEB2 SNRK CFAP65 RAI14 ALDOB CNTNAP3 PBRM1 PPP4R4 CLOCK BCOR ATP6V1C2 PSMC6 ZNF714 RC3H1 UBE2B MARCHF6 MTHFD2L NOVA1 ZNF569 TLK1 THSD7B PREX2 ETF1 PTPN12 STRN MME AZIN1 USP16 RAB6A MIER3 RPE ZNF117 RAB1A ATP7A MAP10 DSTYK CHML INTU ZFP36 NGLY1 RAP1A ANXA7 CNTNAP3B ZNF280D COG6 HAND2 MTARC2 VDAC1 KDM7A AGL PURA ACOX1 NEGR1 ZNF273 MOB1B DENND1B OLA1 RB1CC1 COL11A1 ZNF699 WNT5A FGF14 PDLIM5 ZNF681 PRKG1 FSD1L CADM2 MIPOL1 GPATCH2 GALNT1 SLC2A13 SPRED1 CHIC1	regulatory target gene sets
C3	ZNF597_TARGET_GENES	1.45773405412096e-07	4.97932827925986e-06	0.690132	0.318827	1.62488	678	NTRK1 NTN1 NCF2 ZSWIM5 H2BC17 H2AC4 SHF H3C11 TAPBP RAI1 SIPA1L1 H3C1 ZC3H12A LRRC8A H2AC16 SEPTIN9 H1-5 NFKB1 RGS20 DBF4B RRAD H2AC12 HDAC7 HELZ2 H3C7 H2BC10 H4C1 H2BC9 SGPP2 POLD1 NFKBID H2BC13 H3C12 H2AC13 RELB NFKB2 UHRF1 GPR160 CYBA H2BC15 PARP8 FSCN1 RARA SBNO2 PTPN6 RHEX IFIH1 NDE1 TNIP2 NDUFS7 LSM4 LMNB1 H2BC7 OAS3 XPO6 H2AC8 UBALD2 RPS6KA1 H2BC8 TAF6L NOTCH1 SMPD4 H2AC20 RGS1 NEK6 ZFYVE26 PHF21A TEPSIN H2BC18 H4C12 H2BC12 ADAR WRAP53 RMI2 CLUAP1 ATP6V0A2 CLASP1 MCM7 KYAT1 CCDC88C SH3TC1 B2M FOSL1 H4C4 ARHGAP45 ECE1 PLAU CALM3 POLR2E TFEB TRIM69 PRR12 MOB3A SEMA7A H4C3 TLNRD1 DHRS13 ASXL1 ZNF827 CLUH NINJ1 DOK2 RILPL2 H2BC21 SYNGR2 CYREN H4C6 TFAP4 CYB561A3 PIGX TMSB10 CCR1 ALYREF KLHL5 POLA2 ARHGAP21 MMP9 PPCDC ATXN2L LAMTOR4 PDE4A NAA80 RALGDS CCDC88B CCDC97 H4C13 NDUFB7 ADGRG1 ZNF670-ZNF695 DUSP2 INO80C TNC FOXP4 TNFSF14 HIP1 NFATC1 H2BC4 LIMD2 ZNF581 PKM SIRT2 DENND4B CCL5 FBXO31 GPR132 MYO1G ABCD4 RNPS1 CD55 H4C5 AP1S3 CYP51A1 PLD3 GYS1 PBX2 MYO1C ENO1 ARHGAP26 CTBP1 RPS2 NELFB CORO7 DUSP22 EHBP1L1 TRAF4 C20orf204 FBXO48 SELENOH CD69 NUP188 TP53 IL16 CRK IL4I1 ITGB7 FMNL1 ZNF335 ILF2 ITGAL MDM2 ARL2BP NFKBIB FAM110A TLCD1 NUP107 PIGV ARSB CCDC107 HSPA4L ATXN1 TTLL4 SHQ1 BCL9L LMNA ZNF646 HEXIM1 ANAPC11 CFAP20 FCHO1 RUNX1 ZNF668 REL RHOH BBC3 IKZF3 RC3H2 RBCK1 NIBAN3 IKZF1 SLC25A11 MREG ATP2C1 UNKL STAT1	regulatory target gene sets
C3	TAATGTG_MIR323	1.51187713978657e-07	5.14852551596628e-06	0.690132	-0.386109	-1.98134	159	SUCO MCFD2 PCNX2 ZHX1 GJA1 CCDC6 PCDH9 RANBP9 TNRC6A NPR3 UBL3 ENTPD5 ZDHHC21 PPP4R4 PPP1CB TEAD1 MAP4K4 YEATS2 AFF4 EIF3J PAK5 CAMTA1 USP46 TGIF1 PTK2B CLCN3 FGD4 RADX SEMA6D ZMYM2 ATP11B BTAF1 BET1 PJA2 USP9X RAB1A FCHO2 G3BP2 CPEB4 ARGLU1 FNBP1L INTU TRIM33 DIP2C DDX3X SETD7 DCUN1D1 HOOK3 NRK TOP2B CCND1 RPGRIP1L RAB10 LARP1B CXCL12 KCNJ3 ARHGAP20 KDM6A SEPTIN3 REV3L PITPNA CREB1 HS2ST1 GPM6A KPNA3 CDKN1B KPNA1 SLITRK2	regulatory target gene sets
C3	MIR4735_5P	1.7193996574895e-07	5.79631419746638e-06	0.690132	-0.376736	-1.95786	174	UACA GOLGA4 ANKRD62 CPEB2 GID4 CYSLTR1 ZNF382 TEAD1 NCOA2 RC3H1 CSRNP3 CAPS2 RASSF8 SKAP2 FREM1 WNK3 ZNF519 MYO5B NAMPT DCAF10 YIPF6 WAPL CLCN3 SLIT2 PUM2 LATS2 TP53BP2 MEST RAB6A PJA2 B4GALT6 MAP7 FCHO2 PKN2 SNX29 MBNL3 TRIM33 MAP2K4 LCOR ADD2 GNB4 BRWD1 C15orf48 SETD7 LIN54 HOOK3 CNOT6L ADGRL3 EFEMP1 TMEM59 PCSK2 INO80D STAG2 LAMA4 ARHGEF33 PLCB1 PDLIM5 EPC2 KCNMA1 IGSF1 CADM2 LARP4 CREB1 ZFP14 QKI CCDC148 TSPAN2	regulatory target gene sets
C3	MIR3942_3P	1.96334197861026e-07	6.55275162960671e-06	0.690132	-0.304522	-1.72197	327	ZNF274 XYLT1 EML1 ANKRD12 CEP20 ZDHHC15 CNKSR3 ESYT2 TSC22D2 PRLR SEPTIN10 DUSP16 EXPH5 SOCS6 RALGPS2 ZNF431 NPR3 CCDC186 AGA NECAB1 PCLO MAPK8 TET2 FAM114A2 USP13 SHROOM3 PLA2R1 CSRNP3 FREM1 ZNF569 GIGYF2 KLHL15 VAV3 DYNLT1 YIPF6 JMY TPT1 P2RY13 VWC2 KCNAB1 HUS1 ZMYM2 COL25A1 LAMC1 AZIN1 PUM2 LNPEP N4BP2 DCAF12 ZC3H14 ADCY9 OTOGL ACTA2 ZBTB20 RUNX1T1 KIF1B LBR SPAG9 ZNF507 RNF38 SLC15A2 LEPROT PRXL2A PDE7A RELCH MATR3 NLGN1 TNKS ZKSCAN3 GNB4 BRWD1 KATNAL1 SENP2 UBE2D1 HOOK3 COG6 HMGCLL1 DSEL ITPRIPL2 CDC40 SPATA6L SHLD1 ASB14 VIRMA DHX29 EYA4 NEGR1 WDR44 OLA1 CD36 ARIH1 MSANTD4 RBBP5 C6orf62 KLHL14 RALB DBI TAFA2 PCNX4 PRDM5 PDXDC1 ZBTB33 TTC27 SCOC SCN3B ANKRD20A1 CCDC102B IVNS1ABP PIWIL4 GBE1 RXFP1 ANKRD20A4P DCUN1D4 TM9SF3 BRWD3 SMG1 CDKN1C CATSPERE MAP1A RAB21	regulatory target gene sets
C3	MIR4477B	2.09210057136608e-07	6.96168798866991e-06	0.690132	-0.334634	-1.81704	250	PHACTR2 HIPK3 ELL2 PABPC1 HIVEP1 CEP112 RAB30 CRYL1 YOD1 LRRC19 ERO1A RAI14 CPPED1 ZNF800 CDON HOOK1 DLG1 CLOCK HECTD1 PPP1CB TEAD1 RRM2B EIF4G2 MAP4K4 SLC27A6 TTC21B ZBTB10 FABP2 MON2 TTC22 RAB2A AIDA PEG3 TGFBR3 ZCRB1 TRIM2 EPM2AIP1 FGD4 PSEN2 PIK3C2A CASC3 SOD2 TIPRL NEXN CETN3 DHX40 TRPM1 UBR3 KAT6A FLRT3 ANKRD13A MED13 SEC22B SPIN1 MAGI3 CDC73 MKLN1 PHF6 SPATA6L BRK1 ADGRL3 DAAM1 EYA4 MOB1B NCOR1 INO80D KLHL14 N4BP1 DENND2C SLITRK4 TPD52L2 NID1 GPSM2 MGAT4A PRRG1 RELN PON2 ING3 SPRED1 ZNF124 AAGAB PAQR3 RCOR3 ENOSF1 NAA30 UBE2A FBXO25 CPD GPT2 WTAP SREK1 ZNF333	regulatory target gene sets
C3	MIR498_5P	2.29192935005283e-07	7.57399019634321e-06	0.690132	-0.348428	-1.88619	234	NCOA1 PLEKHG1 LNX2 RFK GJA1 RALA STRADB WDR26 HSPA12A YOD1 SNRK HBP1 DCBLD2 ITSN1 TET1 PAQR8 CREBRF GATM STK39 TET2 ESRP1 PSD3 SRGAP1 CUL4B EYA3 C5 ZBTB43 NFIB FOXJ3 FAM98A GCOM1 RNF11 SEMA6D YPEL2 CIPC TENT4B RHOQ CLTRN C12orf76 DCLK1 SYNPO2 FUBP3 RALGAPB SARAF STRBP FAM200B ATP2B1 RFESD HOOK3 PHF6 PABIR1 ONECUT2 CD2AP ATAD2B KDM7A NEMF ZNF518A SKIL MOB1B PPP6R3 CHORDC1 B3GNT2 TMEM59 GLMN TAFA2 FERMT2 GCNT1 BACH2 DICER1 LMO3 KDM6A CACNA2D3 CA13 ZNF449 KCNN3 MIPOL1 CREB1 WWOX ELAVL4 YWHAG FRMD3 VAPA U2SURP PRTG TRABD2A SREK1 IL1R1 ZNF652 PDE4DIP TLL1 BMI1 PHF3 CILP CHD1 PPM1A PPP1R15B NAP1L3 KCNT2 CRLS1 MAPK6 KLF6 TET3 LRRC8C	regulatory target gene sets
C3	TGCTGCT_MIR15A_MIR16_MIR15B_MIR195_MIR424_MIR497	2.29752761235273e-07	7.58501012436724e-06	0.690132	-0.259766	-1.56552	585	SUCO GHR C1orf21 FBXW7 PIK3R1 HTR4 KIF21A SRPK1 GRAMD2B RASGEF1B MAP3K4 ZHX1 PIAS1 AK4 DDX3Y TRIP10 SRSF5 CCDC6 TAB3 LRRFIP2 STRADB NEXMIF PCDH9 SLC6A4 YOD1 SH3BGRL2 KPNA4 CPEB2 SNRK DCBLD2 ZHX3 SOCS6 CDV3 DYNC1LI2 SIPA1L2 SPTLC1 UBAP1 DCAF5 PDK4 CREBRF PBX3 CX3CL1 CLOCK STK33 TMCC1 STXBP1 SELENOI OGT RNF43 EZH1 ELMO2 UBE2V1 PTPN3 CSDE1 EIF4B ZBTB10 PSD3 AFF4 TLK1 PCMT1 PAK5 MAPK3 SESN1 PIM1 PDCD4 GRIN1 MYLK RBM6 CAB39 TGFBR3 AKAP11 TRIM2 WAPL FGF2 KCNAB1 SETD3 ADRB2 SNX16 ARHGAP5 SEMA6D ZMYM2 LAMC1 GK5 LATS2 ARHGAP12 GPATCH8 YTHDC1 BCL2 GLUD1 PRDM4 C12orf76 OTOGL DCLK1 GPR63 RUNX1T1 MAP7 KIF1B ITGA2 UBR3 ZKSCAN1 CCNT2 AKT3 DUSP3 CHAC1 CALM1 EIF3A COBLL1 CPEB3 PLXNA2 CNN1 ARHGEF9 RASSF5 PHF20 ARCN1 SYNRG TUBA1A SEMA3D LRRN3 NLGN1 LRIG1 TMEM121B EYA1 DDX3X DMTF1 KALRN UBE2J1 NEBL CDX2 AHCYL2 DSEL GNAI3 KIF5A KDSR DEF8 LMAN2L PURA ACOX1 USP25 PPP6R3 MAP2K1 CHORDC1 PPP6C PPM1D KMT2A DLEU7 PID1 APLN CDC42 CDC37L1 N4BP1 ACTR2 ANK2 SLC7A2 PDIK1L RAF1 FERMT2 TSC22D3 CSNK1G1 SRSF11 EGLN2 ATXN2 RAB10 BACH2 PDLIM5 RECK SCOC ARHGAP20 VAT1 MGAT4A NSG1 RTF1 MOB4 CASR PYM1 MIPOL1 PITPNA UBE4B TSPAN5 PRPF38A ARL10 SEH1L RELN CAMSAP1 USP15 RBBP6 TSPYL2 QKI	regulatory target gene sets
C3	CAGTATT_MIR200B_MIR200C_MIR429	2.42622080503822e-07	7.95501300939586e-06	0.674963	-0.281241	-1.64845	454	GARRE1 FBXW7 AMFR DNMT3A TOB1 CCNYL1 DDX3Y TSC22D2 OXR1 SLC6A1 NFYA CITED2 TBC1D22B AFF3 RANBP9 SLC38A4 RLF KANK1 FBXW11 RND3 MPRIP DGKA NTF3 YWHAB CNN3 TMCC1 OGT TEAD1 ADIPOR2 PPP2R2C NCOA2 UBE2B MAP4K4 CORO1C NOVA1 PAK5 SESN1 PRDM1 CAB39 KAT2B GEM TRIM2 LPAR1 WAPL AP1S2 MARCKS WDFY3 CDYL NR3C1 CHD9 SEMA6D REV1 FAM8A1 HDHD2 LMO7 RHOT1 PLS3 YPEL2 KRAS NAV3 LAMC1 PUM2 GDI2 NBR1 BAZ2B NGEF PARD6B LEPR MAFG ZC3H6 PHTF2 KLHL3 PLK2 PCMTD1 ZNF711 FHL1 AMOTL2 NFIA ZFPM2 ACE2 MED13 NR5A2 TUBB2A DMRT2 TRIM33 YTHDF3 MATR3 HNRNPH2 CNEP1R1 PSIP1 BRWD1 DDX3X PPP2CA CLIP1 EPS8 RHOA DCUN1D1 UBE2D1 CNOT4 PHF6 SLC14A1 CNTFR SLC38A2 SCHIP1 GNAI3 ZC3H15 SH3PXD2A ATRX FXR1 USP25 GOLGA8A NEGR1 PPP6R3 APPL1 B3GNT2 VLDLR BPTF SMG8 AKAP7 GOLGA6L9 BASP1 TRAM1L1 C6orf62 PCNP NOG ELF2 PDIK1L FERMT2 ZFAND6 PLPP3 GOSR2 FN1 CREB5 SDC2 RECK ARHGAP20 RTF1 SMURF2 SCN3B KCNQ4 CASR SERINC1 CEP350 SCAMP1 HS2ST1 ZNF217 LRP4 PRKACB QKI GPM6A YWHAG XIAP MTFR1 PPP2R5C ZCCHC24 EIF5B OCLN DYRK2 RAB21 TOGARAM1 ZMYM4 CNOT7 ZEB1 NUP153 MBLAC2 ADAMTS3	regulatory target gene sets
C3	E2F1_Q6_01	2.46617799445917e-07	8.07811910228077e-06	0.674963	0.403159	1.89685	238	ID3 PKMYT1 CDC45 RNF207 H2AC12 FANCG CLSPN PCNA E2F1 FZD1 PAQR4 GMNN UFD1 ORC1 RAD51 SLC9A7 MAZ RANBP1 MCM4 TMEM143 DNMT1 ZNF367 NABP2 ARHGAP11A ERF USP2 FBXO5 RAVER1 GEN1 SUV39H1 SIK2 CCDC150 H2BC12 MCM2 CDC25A IRX3 MCM7 TMEM187 MCM3 E2F8 DDB2 GPRC5B MTSS1 ZNF524 ATAD2 PHF5A DNAJC9 HMGN2 TMPO STMN1 TFAP4 SPHK2 EIF3K RELT POLA2 MYC PIK3CD MCM6 AP1S1 TRMT2A HMGA2 ZDHHC24 TAOK2 ATAD5 MYH10 PCIF1 JPH1 FIZ1 PTMA CNOT9 RBL1 FHOD1 HNRNPUL1 EZH2 RAB11B JADE2 PRKDC SLC25A1 KCNS2 ACO2 HR UBR7 PPRC1 MCMBP DOLK DNAJC11 ATP5MC2 RPS19 HIRA E2F3 MEPCE HCN3 ILF3	regulatory target gene sets
C3	E2F1_Q4_01	2.656891846324e-07	8.65206889003606e-06	0.674963	0.400436	1.8652	223	TLE4 ID3 SLC16A2 PKMYT1 MELK CDC45 H1-3 H2AC12 FANCG NFATC2IP H2BC10 GATA3 PCNA E2F1 PAQR4 GMNN UFD1 RAD51 GINS3 MAZ PPP1R9B RANBP1 MCM4 CDK1 DNMT1 SMC2 ZNF367 ELAVL2 OVOL2 ARHGAP11A ERF USP2 NRP2 FBXO5 GEN1 SUV39H1 H2AZ1 SIK2 H2BC12 MCM2 PCLAF CDC25A MCM7 WDR62 TMEM187 MCM3 E2F8 DDB2 ATAD2 HMGN2 STMN1 EIF3K RELT IER5L POLA2 MYC MCM6 CDC6 TRMT2A GPN3 DCTPP1 DAXX NDUFA11	regulatory target gene sets
C3	MIR641	2.69797284446871e-07	8.76030736873082e-06	0.674963	-0.331258	-1.80844	252	PTGR1 ZNF677 DOCK9 ZHX1 ZDHHC15 NRG2 TP53INP2 SNX9 TRPS1 CCDC6 PCDH9 SCN2B ZFAND5 GNG12 SNRK CYSLTR1 COLEC12 UBE2D3 FEM1C MAPK8 YWHAB ATP6V1C2 CDKL5 PLA2R1 ZNF714 EIF4G2 ZNF519 AFF4 RPIA PAK5 CAMTA1 PDCD4 SECISBP2L SEC14L1 TGFBR3 ZRANB2 EFCAB14 CSNK2A1 OSBPL8 GEM WAPL MARCKS PMAIP1 DENND11 GNAQ ZFHX3 SNX2 ARHGAP32 GABRB2 EIF4A2 SOX6 MRTFB NEO1 TMEM47 WBP4 EIF5 ERLIN2 MAL PARD3 DUSP3 MBNL3 DDX3X AFTPH SOS2 APOOL UBE2V2 ELOVL6 CPED1 KLHL28 DAAM1 BRAP CNTNAP2 METTL21A PPP6C DENND1B NCOR1 PCSK2 INO80D	regulatory target gene sets
C3	CDC73_TARGET_GENES	2.76351447619198e-07	8.94711174712241e-06	0.674963	0.330752	1.66328	526	CTSC LTA4H EMILIN2 TCIRG1 MMP14 CDH24 EHD2 TLE1 FBXO6 ZNFX1 TNFAIP8L1 H4C1 CYBC1 HROB CDCA5 CYP2E1 LSM2 ITGA3 SBNO2 PARP12 AP2M1 H6PD PTPN6 PSMB3 KNL1 NDUFS3 SLC35B2 CYC1 SPOCD1 MAZ NDUFS7 SATB2 PLEKHG2 MRPS15 ATN1 HAGHL ZNF385A INPP5K MBD6 NUF2 ACLY ARHGEF16 LASP1 CLPB NEK6 FAM118B NDUFV1 TBC1D4 ESYT1 DNASE1L2 H2BC18 WRAP53 REXO1 TRIM41 TRABD TEDC2 ABCB10 ARHGAP45 ATG4D TAF1C TFEB ISYNA1 ASB6 TIMM50 PPP6R1 CUL9 NADK LAMA5 MYBPH ALOXE3 TAP2 ECI1 SQLE EDC4 H2BC21 METTL26 CDAN1 LCP2 HSF1 ADRM1 MGAT4B RHBDF2 GTF3C5 DALRD3 ATXN2L PDE4A TSEN54 SCAND1 ACTN1 NCOA7 MCRIP2 SUMF2 FLT3LG CASKIN2 PABPC1L CERS2 TOMM40 RASL11A C7orf50 ZC3H10 AP2S1 LIMD2 NCBP2AS2 TUSC2 ARFRP1 VARS1 MRPS26 FBXO31 SLC4A8 CD55 BAHCC1 MUS81 RILP PPP1R27 MED16 CBL RPSA GRWD1 DPP9 H4C8 U2AF2 PTMA EPHB3 SLC3A2 GNG13 APTX MYO1F KDELR1 EXTL3 TP53 IL4I1 MAPK8IP3 TRIM65 NDUFC1 SELENOO TUBGCP6 ILF2 EXOSC6 ITGAL ADAT1 MAFA SCAMP3 DONSON UQCR11 FRS3 DPP7 PIGV FDX2 NCKIPSD MRPL58 TMEM179B BCKDK TMEM106A LENG9 RAB32 PITPNM1 DUS2 HEXIM1 HSPB1 RHOC ATF5 ENPP3 NBEAL2 ANKRD13D CTPS1 NUP62 PRRT2 AP5S1 MCM3AP EPOR SGF29 CEACAM21 KLF7 COL9A2 TRPC4AP ARTN COL1A1 POLM SLC25A38 SLC24A1 ATP5MC2 TLN1 SPNS1 HAX1 GPS2 BNIP1 B4GALT7 EBPL MTBP PAFAH2 TLL2 FASN DUSP23 CKB RPL18 INTS14 ABTB1 CYB5D1 EXOSC8 RBM23 PPP4R3A SEC62 TTYH1 MTFR1L TMEM86B RAD23A USP11 PABPN1 TSSC4 PIN1 STRN4 TREM1 ARHGEF17 SIRPB1 SNRPD1 GAPDH MIF4GD TATDN3 PRR7 ATP6V0E2 COG2 KAT5 LSM11 MAD1L1 ZNF34	regulatory target gene sets
C3	MIR4482_3P	2.82245728111819e-07	9.11153381820707e-06	0.674963	-0.281675	-1.64592	452	PEBP1 CTTNBP2 PHACTR2 ANKRD12 HIPK3 RTP1 SASH1 KCNQ5 NRG2 RIOX2 TRPS1 EFNA5 SEMA5A FOXI2 STX17 OXR1 PRLR PCDH9 WDR26 YOD1 SCP2 BCKDHB MTMR10 RALGPS2 PDK4 CREBRF SMPDL3A NHS ZDHHC21 PPP1CB CDH12 ZNF12 PTPN3 SMAP1 ADAM22 FREM1 ZBTB1 PSD3 ZNF519 CUL4B TRIT1 ADAM20 USP46 SAP18 TUT7 DNAJB4 ABHD5 TYRO3 EIF4G3 DTNA FAM98A MICU3 RSPH3 ARRDC4 MALRD1 TIPARP NR3C1 BTBD7 PRKG2 PHYHIPL BCLAF1 ZNF563 SOD2 ZNF585B NR1D2 ZC3H6 ZBTB20 ATP7A UNC13C GTF2A1 H1-0 RGS9BP ZNF507 RRAGC CLYBL DMXL1 ZFPM2 CPEB3 GUCY1A1 SCAF11 MBNL3 ZNF626 EEA1 C2orf88 ATP2B1 DSP ZZZ3 PRUNE2 RAMAC LRIG1 PCF11 ECRG4 PRKAR1A LIN54 KALRN RHOA ZNF829 UBE2J1 SREK1IP1 RGS7BP CD2AP EXTL2 ZNF264 TMEM170B AP1G1 ATRX CHRM3 APPL1 APPBP2 KBTBD6 ARIH1 INO80D LRP11 SF3B3 MTUS2 MAP3K20 TAFA2 STAG2 C11orf54 IKZF5 SIKE1 ARHGEF33 PRDM5 UPF2 NID1 WNT5A GCNT1 PLCB1 ADGB KDM6A SLC25A21 SLC35B4 CUL5 DAPP1 ELAVL4 USP15 RNF128 MOCS1 CCDC148 PLS1 TM9SF3 SLITRK6 BRWD3 IL6ST EIF5B CATSPERE CARF EPHA5 ZNF585A TTC14 DCT TBR1 KBTBD7 SLC4A7 FBXL3 KCNB1 ZNF761 EXOC5 ZNF830 TBX18 ZNF652 SNAPC1 NTNG1 PTEN TCF12 TC2N ARID2 IL23R DENND2A HNRNPD	regulatory target gene sets
C3	E2F_Q4_01	2.85669922624135e-07	9.19549801845545e-06	0.674963	0.408263	1.91188	231	ID3 SLC16A2 PKMYT1 MELK CDC45 H1-3 FANCG SLBP H2BC10 GATA3 PCNA E2F1 PAQR4 GMNN UFD1 ORC1 E2F7 RAD51 GINS3 MAZ PPP1R9B RANBP1 MCM4 DNMT1 SMC2 ZNF367 OVOL2 ARHGAP11A ERF USP2 NRP2 FBXO5 ETV4 GEN1 SUV39H1 H2AZ1 SIK2 MCM2 PCLAF CDC25A MCM7 WDR62 TMEM187 MCM3 E2F8 DDB2 GPRC5B NUTF2 ZNF827 ATAD2 HMGN2 STMN1 EIF3K RELT IER5L POLA2 MYC MCM6 CDC6 TRMT2A GPN3 TRIR DCTPP1 DAXX NDUFA11 PLK4 RBBP4 PCSK4 JPH1 KNTC1 PTMA PATZ1 EZH2 RAB11B JADE2 NECTIN1 TNPO2 PRKDC PCDH7 EIF5A DCK PPRC1 DOLK DNAJC11 ERG ATP5MC2 FAM219A RPS19 E2F3 TUBA3E HOXA9 GPS2	regulatory target gene sets
C3	MIR4652_3P	2.94958055259302e-07	9.44909127503246e-06	0.674963	-0.310679	-1.76189	318	NCOA1 GRIK4 CRYBG3 NPEPPS RASAL2 PLAA WDR26 HIPK2 ZNF462 CPEB2 RALGPS2 ZNF160 ASH1L NPR3 CREBRF NHS DKK2 ZDHHC21 WWC1 ZNF287 MOSPD1 MARCHF6 ZFR RASSF8 HOGA1 TJP1 WNK3 ANKRD17 ZFP28 ITSN2 ANKRD50 DPY19L2 ZNF547 RINT1 OSTF1 PTPN12 ARRDC4 KCNAB1 LSM14A TTC28 CDH17 ZFHX3 TRIM39 ZNF485 IL1RAP ABCB1 ZBTB20 STARD9 PKN2 CCDC180 UPF3A MORC3 ZNF419 GGNBP2 PLXNA2 MBNL3 SOSTDC1 C2orf88 MSANTD2 RAMAC NLGN1 LRIG1 MEF2C ZNF146 DMTF1 DCUN1D1 CNOT4 GASK1B ONECUT2 GPLD1 OTULINL KCNC1 KDR XKR4 USP34 DENND1B CCDC191 PGM3 COL11A1 MRPS14 PCDHGA3 ICA1 CCL20 WDR35 SLITRK4 GOLT1B TERF1 PDLIM5 GTPBP10 PRKG1 KIAA0825 NSF HACL1 TRIQK TEK RELN USP15 FAM241A HERPUD2 ING3 FXYD6 PDS5A PCDHGA12 CARF SSX2IP KCTD3 GPHN U2SURP ZBTB6 PLN SLC38A1 ZFX SREK1 ZNF652 DTWD2 SNAPC1 C9orf72 TCF12 NSRP1 CEP135 TRPA1 ALG13 ZNF805 RAB8B LANCL2 PCDHGC5 MYRIP METTL9 ARHGEF12 PCDHGA7 PCDHGA10 SLC4A4 PDE1C HTR7 CTDSPL	regulatory target gene sets
C3	MIR548F_5P	3.30983703555207e-07	1.05027773886661e-05	0.674963	-0.279949	-1.64604	469	CPNE4 DSG1 XYLT1 ZNF92 SORBS1 HIPK3 DOCK9 GPBP1L1 PCSK5 SLITRK5 ABLIM1 LRRFIP1 NLGN4Y PLXNA4 BBOX1 EPB41L4A ANKRD46 ACADL CPS1 SOCS6 GID4 TAOK3 CREBRF ACSL6 MPRIP EPS15 TGM3 MAPK8 CLOCK SYNM RC3H1 DLG2 EIF4B WNK3 PSD3 PAK5 KLHL15 MYL12A CHMP2B RBM11 MSRB3 SPTLC2 HCFC2 BNC2 SECISBP2L FLNC STRN GCC2 TENM1 ABI1 TRA2B BTBD7 ATP11B PDE5A SPART FRA10AC1 TENT4B NEDD4L LNPEP GABRB2 MTTP SOX6 SGCB MAMDC2 MED12L WBP4 MAFG RUNX1T1 DIAPH1 MTF1 GTF2A1 KMT2E ASB5 TXNL1 NGLY1 PPP1R3B CPEB3 VPS35 PAX9 SCAF11 CNTNAP3B TRIM33 YTHDF3 RBAK LCOR CASP10 DDHD2 IPMK MEF2C NHEJ1 CCNL1 CLIP1 AFTPH SENP2 STXBP6 CD47 EIF2D STXBP5 CNOT4 CERT1 CNTFR ELOVL6 GNAI3 ABHD17B CSMD1 ATAD2B SPATA6L ALPI KDM7A USP25 RHAG DPY30 B3GNT2 WDR44 BPTF INO80D SF3B3 PDZRN3 PGM3 RBMS1 MAP3K20 SMU1 FAM43A HECW2 PLCB1 SDC2 SPTSSB KCNJ3 SMAD4 EPC2 DICER1 ZBTB41 CAMK2B SMURF2 YES1 KCNJ13 GALNT16 IVNS1ABP CREB1 HSBP1 C14orf132 MEGF10 SEH1L ELAVL4 CAMSAP1 ZNF217 FAM168B GPM6A DCUN1D4 SLC2A13 SPRED1 PDS5A BRWD3	regulatory target gene sets
C3	MIR371A_5P	3.45578059251327e-07	1.09451561318079e-05	0.674963	-0.376081	-1.94308	170	KIAA0232 UTY ETV1 ZNHIT6 OSER1 BCLAF3 MAP3K5 NEXMIF GXYLT1 CITED2 SH3BGRL2 CPPED1 EPS15 ZMYM5 MAPK8 TET2 TEAD1 SMAP1 WNK3 TLK1 CCSER2 MACROD2 LYRM7 PTGER3 C2orf49 GCFC2 EPM2AIP1 FGD4 TMEM50B RNF170 TMOD2 SAR1B CSK COL14A1 ZC3H6 ANKS1B SPAG9 PHTF2 ZKSCAN1 PCMTD1 FNBP1L VPS35 PPIG CDC73 MKLN1 HOOK3 ZNF706 HBS1L DIRAS3 MAP3K1 ZNF264 TMEM170B USP32 AP1G1	regulatory target gene sets
C3	MIR4524A_5P	3.57983425480862e-07	1.13060005696873e-05	0.674963	-0.339092	-1.84589	233	GHR C1orf21 FBXW7 PDZD8 KIF21A CYP26B1 RASGEF1B GLCE KCNQ5 ELL2 AK4 CCDC6 CPEB2 SOCS6 DYNC1LI2 ASH1L KANK1 UBN2 CREBRF MAPK8 SEC24C HECTD1 STK33 TMCC1 PTPN3 TLK1 SESN1 MPDZ ZC3H13 ARMH4 FGF2 SEMA6D ZFHX3 RPS6KA6 PNRC2 SLIT2 ARHGAP32 YTHDC1 BTAF1 PARD6B SYDE2 PRDM4 C12orf76 DCLK1 GPR63 ATP7A CDHR1 UBR3 AKT3 SLC11A2 CHAC1 CPEB3 SEMA3D DMTF1 DNAJA2 STXBP5 KLHL2 PABIR1 GNAI3 OCRL KDSR CD2AP HECTD4 USP25 MAP2K1 DENND1B RUNDC3B IFT74 CCND1 CDC37L1 N4BP1 ACTR2 GAREM1 ATXN2 FGF7 CREB5 RECK ARHGAP20 MGAT4A SMURF2 MOB4 UBE4B TNFSF13B TSPYL2 QKI TMEM100 SPRED1 PPP2R5C	regulatory target gene sets
C3	MIR4524B_5P	3.57983425480862e-07	1.13060005696873e-05	0.674963	-0.339092	-1.84589	233	GHR C1orf21 FBXW7 PDZD8 KIF21A CYP26B1 RASGEF1B GLCE KCNQ5 ELL2 AK4 CCDC6 CPEB2 SOCS6 DYNC1LI2 ASH1L KANK1 UBN2 CREBRF MAPK8 SEC24C HECTD1 STK33 TMCC1 PTPN3 TLK1 SESN1 MPDZ ZC3H13 ARMH4 FGF2 SEMA6D ZFHX3 RPS6KA6 PNRC2 SLIT2 ARHGAP32 YTHDC1 BTAF1 PARD6B SYDE2 PRDM4 C12orf76 DCLK1 GPR63 ATP7A CDHR1 UBR3 AKT3 SLC11A2 CHAC1 CPEB3 SEMA3D DMTF1 DNAJA2 STXBP5 KLHL2 PABIR1 GNAI3 OCRL KDSR CD2AP HECTD4 USP25 MAP2K1 DENND1B RUNDC3B IFT74 CCND1 CDC37L1 N4BP1 ACTR2 GAREM1 ATXN2 FGF7 CREB5 RECK ARHGAP20 MGAT4A SMURF2 MOB4 UBE4B TNFSF13B TSPYL2 QKI TMEM100 SPRED1 PPP2R5C	regulatory target gene sets
C3	MIR218_5P	3.68275827187976e-07	1.15873752988187e-05	0.674963	-0.294151	-1.70605	407	WNT2B SORBS1 GAB2 GLCE KCNQ5 PIAS1 ZDHHC15 GJA1 JADE1 HIVEP1 TRPS1 SH3D19 CCDC6 SLC6A1 NEXMIF MID2 SCN2B PI4K2A LRRC19 DCBLD2 TUB SERTAD2 IPO8 DUSP5 CLEC5A VSIG10 HOOK1 DIRAS1 EXD2 ZNF471 SRPRB PCLO STXBP1 MOSPD1 ADIPOR2 THOC2 PLA2R1 CSDE1 DLG2 SH3RF1 KCNIP3 PTPRA CTTNBP2NL ALAS2 CCNI JMY KIF13A SHMT1 DDX6 MTMR12 PIK3C2A ZBTB11 PPP2R5A NAV3 PUM2 GABRB2 RHOQ SFMBT1 CYBRD1 MAFG DBN1 MIER3 GPR63 SGPL1 SV2A KCNQ3 FCHO2 MOCS2 SPAG9 PHF24 THAP6 UBR3 FLRT3 ARF6 RNF38 SETBP1 ADGRB3 SCAF11 CNN1 C2orf88 APH1B PDE7A ABRAXAS2 KLF8 SERPINI1 LRIG1 ZBTB34 ZRANB1 KALRN DCUN1D1 ZC4H2 UBE2D1 NPAS2 CERT1 PPP1CC NMT2 GASK1B ONECUT2 PPP2R2A GNAS GNAI3 EDEM1 RAPGEF4 SEMA6A PPP2CB SHLD1 RABGAP1L USP32 DAAM1 MTURN TBC1D8B NPY1R USP34 UGT8 OTUB2 CNTNAP2 WDR44 C6orf62 PNPLA8 TMEM25 LCORL PLPP3 SDC2 GPAM VAT1 UBE2H CCNT1 PRKG1 SPECC1L GPR161 CADM2 CREB1 TSPAN5 RELN ASIC1 ADAMTS5 GPM6A RNF103 DCUN1D4 SNX4 HS3ST3B1 SORCS1 EPHA5 SHC3 SLCO5A1 KCNB1 ZFX SREK1 ZNF333 LHFPL6 HECTD2 WDR48 GSKIP BMI1 ADRB1 MTMR1 SLC16A7 MITF BBX RAB8B VASH2 KDM3B OBI1 NAA15 DPP6 RCOR1 ARAP2 EBF1 SLAIN2 PIEZO2 KCTD16 UBE3A CTSO INTS6 HAPLN1 COMMD8 TRIM9 TRHDE PLPPR4 TMEM178A KLHL13 ANKRD27 GRIK2 RANBP10	regulatory target gene sets
C3	TAGCTTT_MIR9	3.81967996926236e-07	1.19844247275292e-05	0.674963	-0.337898	-1.81171	226	C1orf21 GOLGA4 SLC9A9 JADE3 NFKBIZ ZHX1 TFAP2B PDK1 MXD1 AFF3 CPEB2 ZNF664 UBE2D3 FRAS1 YWHAZ TEAD1 ZMYND11 SKP1 SKAP2 CCSER2 ATMIN NLK ETF1 KAT2B KLC1 OSBPL8 TIMP3 TPM1 SMARCA2 NR3C1 MTMR12 ARHGAP5 KRAS GK5 SFMBT1 TMEM47 PARD6B EIF4ENIF1 SAR1B SORBS2 PRKCE MAP7 NT5DC3 KLHL3 SMARCA1 CPEB4 PCMTD1 AKT3 ESCO1 ZFPM2 CPEB3 TRIM33 HNRNPH2 WAC UBE2K FYCO1 MEF2C DDX3X DNAJC6 ITGB1 PHF6 SREK1IP1 ELOVL6 LMBRD1 TPD52 FXR1 NEGR1 MSANTD4 RBBP5 KPNB1 CYTH3 CREB5 BACH2 KCNJ3 TP53INP1 VPS13A RBM39 GSPT2 PCDH18 LRP4 QKI GPM6A SLITRK6 CRISPLD1 SORCS1 MIB1 SLITRK2 ZMYM4 GPHN	regulatory target gene sets
C3	MIR3617_5P	4.06249608221905e-07	1.26632726715421e-05	0.674963	-0.332396	-1.81484	253	PTGR1 ZNF677 DOCK9 ZHX1 ZDHHC15 NRG2 TP53INP2 SNX9 TRPS1 CCDC6 PCDH9 SCN2B ZFAND5 GNG12 SNRK CYSLTR1 COLEC12 UBE2D3 FEM1C MAPK8 YWHAB ATP6V1C2 CDKL5 PLA2R1 ZNF714 EIF4G2 ZNF519 AFF4 RPIA PAK5 CAMTA1 PDCD4 SECISBP2L SEC14L1 TGFBR3 ZRANB2 EFCAB14 CSNK2A1 OSBPL8 GEM WAPL MARCKS PMAIP1 DENND11 GNAQ ZFHX3 SNX2 ARHGAP32 GABRB2 EIF4A2 SOX6 MRTFB NEO1 TMEM47 WBP4 EIF5 ERLIN2 MAL PARD3 DUSP3 MBNL3 DDX3X AFTPH SOS2 APOOL UBE2V2 ELOVL6 CPED1 KLHL28 DAAM1 BRAP CNTNAP2 METTL21A PPP6C DENND1B NCOR1 PCSK2 INO80D APLN	regulatory target gene sets
C3	MIR3910	4.56995872595785e-07	1.4087833205899e-05	0.674963	-0.291043	-1.67807	391	NKAPD1 UACA RAP2A ANKRD12 LRRC7 ETV1 ELL2 ROR1 CYP3A4 JADE1 PALLD MYZAP MGA AIF1L EFNA5 CCDC6 RALA NEXMIF GXYLT1 SEPTIN10 LPIN1 RAB4A ZNF101 RAI14 CDON TET1 ESRP1 SELENOI TEAD1 ADIPOR2 DCTN4 NCOA2 UBE2B RASSF8 ACAA2 TJP1 RPIA MARCHF7 PEA15 ATMIN DPY19L2 MYLK ERMP1 WASF1 ANGPT1 TRIM36 NFIB PTPN12 KLC1 KATNBL1 EFCAB14 TRA2B PIK3C2A COL8A1 CREB3L2 TMEM168 CEBPG RAB6A MRTFB SAR1B CYP2U1 NDFIP1 MIER3 SLC31A1 ABHD3 NFASC KAT6A EIF3A DMXL1 PDCD6 RAB11A NR5A2 SMYD3 ZNF559 ANXA7 C2orf88 P4HA1 RALGPS1 ECRG4 PGRMC2 OTUD1 CERT1 CCDC90B ATF7IP ZNF706 PPP2R2A SUCLG2 GRIN2A KLHL28 EDEM1 SEMA6A KLHDC10 DMD CACNA2D1 AGL PURA ZNF322 EYA4 NR3C2 DENND1B RBMS1 COL11A1 CWC22 RBM20 FERMT2 PDZD2 CYTL1 IREB2 CYTH3 MINAR1 BACH2 PDLIM5 SDC2 MBD2 C5orf63 TP53INP1 PRKG1	regulatory target gene sets
C3	MIR586	4.86221675267252e-07	1.48928721357682e-05	0.659444	-0.327292	-1.78196	260	FBXW7 HSPA2 KCTD6 KCNQ5 LCA5 ZDHHC15 CCDC6 PCDH9 RANBP9 CPEB2 C1GALT1 CCDC186 ZNF91 UBE2D3 ACSL6 DKK2 PPP4R4 KIFAP3 PPP1CB ANGPTL1 SPIRE1 ZFR CSRNP3 SPTLC3 AFF4 USP46 CPNE3 ZNF568 RAB2A TPT1 BNC2 LIPI SEPTIN7 TOX4 VWC2 WDR17 SNX16 ARL4C IQGAP1 ARHGAP32 TMEM168 NR1D2 GDI2 BTAF1 SYDE2 MED12L IL1RAP ZC3H6 UBE2E1 KIF1B SLC12A1 UNC13C PPP1R2 THAP6 CPEB4 ZNF711 AZI2 ZNF154 VPS35 EDN3 TNFSF15 CLDN20 TRIM33 SNRPN CABP7 UBE2K ZNF146 GPR26 PPP1CC SPARCL1 HBS1L RGS7BP CD2AP ADGRL3 PCM1 DENND1B ELF2 TAFA2 FERMT2 HECW2 PLCB1 GTPBP10 TP53INP1 SNX13 VPS13A DICER1 CADM2 SRSF7 GSPT2 PCDH18 TEK CAMK2D GALNT1 USP15 MYOCD GPM6A RNF103 SH3GLB1 AGBL3 KPNA3 CRISPLD1 SHC3 PPP3CB RNGTT FGFR1OP2	regulatory target gene sets
C3	MIR122B_3P	5.01726644911161e-07	1.52978691031193e-05	0.659444	-0.40692	-2.05078	129	ELL2 COBL TSC22D2 FOXO3 CYP3A5 CPEB2 SNRK UCHL5 ZNF800 FYTTD1 FSBP RC3H1 ATP1B1 ZNF704 SAMD8 DNAJB4 RINT1 TOPORS PEG3 AKAP11 CAMSAP2 GCOM1 UBN1 RPS6KA6 BTBD7 PHYHIPL NAV3 HERC3 RUNX1T1 PPP1R2 CHIC2 USP51 OARD1 MBNL3 ZZZ3 MAP2K4 TMEM242 PPP1CC MAP3K1 FXR1 APPL1 CCDC85A RDX PRKG1 GPR161 STK38L TFG ALCAM UBE4B SEH1L HS2ST1 ING3 GPM6A YWHAG CDK14 ANOS1 DCUN1D4 PABIR2 SMARCE1 TOGARAM1	regulatory target gene sets
C3	E2F_Q3_01	5.24834370685639e-07	1.59444015660064e-05	0.659444	0.394021	1.8455	230	TLE4 ID3 SLC16A2 PKMYT1 MELK CDC45 H1-3 H2AC12 FANCG NFATC2IP H2BC10 GATA3 PCNA E2F1 PAQR4 GMNN UFD1 E2F7 RAD51 GINS3 MAZ PPP1R9B RANBP1 MCM4 CDK1 DNMT1 SMC2 ZNF367 ELAVL2 OVOL2 ARHGAP11A ERF USP2 NRP2 FBXO5 TRIM47 GEN1 SUV39H1 H2AZ1 SIK2 H2BC12 MCM2 PCLAF CDC25A MCM7 WDR62 TMEM187 MCM3 E2F8 DDB2 ATAD2 HMGN2 STMN1 EIF3K RELT IER5L POLA2 MYC MCM6 CDC6 TRMT2A GPN3 DCTPP1 DAXX NDUFA11 PELP1 JPH1 RALY EGR3 PTMA	regulatory target gene sets
C3	SGCGSSAAA_E2F1DP2_01	5.26714595240465e-07	1.59870284165876e-05	0.659444	0.430996	1.93845	166	RRM2 ID3 PKMYT1 H3C1 H2AC12 FANCG NFATC2IP H4C1 POLD1 CLSPN PCNA E2F1 PAQR4 GMNN GINS3 MAZ RANBP1 MCM4 TMEM143 DNMT1 ZNF367 NABP2 FBXO5 RAVER1 GEN1 SUV39H1 H2AZ1 H2BC12 MCM2 PCLAF RMI2 CDC25A MCM7 WDR62 TMEM187 MCM3 RET E2F8 GPRC5B NR6A1 ZNF503 ATAD2 PHF5A DNAJC9 TFAP4 IER5L MYC MCM6 CDC6 AP1S1 TRMT2A TAOK2 DCTPP1 ATAD5 MYH10 BRME1 PCIF1 PTMA CNOT9 FHOD1 IL4I1 HNRNPUL1 JADE2 PRKDC KCNS2 ACO2 DCK ATF5 NUP62 UBR7 MCMBP HIRA E2F3 MEPCE HCN3 UGGT1 ILF3 SMC1A POLD3 GATA1 POLE4 ZNF687 HMGA1 MSH5 AP4M1 POLA1 NASP POLR2A HOXC10 SNRPD1 H2AZ2 FMO4	regulatory target gene sets
C3	MIR302A_5P	5.35253027637126e-07	1.62021623334169e-05	0.659444	-0.360775	-1.89297	186	PLXDC2 MACO1 GOLGA4 TOB1 EIF4EBP2 PCSK5 SAMD5 CCDC6 HIF1A RMND5A DCBLD2 SERTAD2 LUC7L3 CCDC186 UBE2D3 DLG1 MAPK8 TRPC1 TEAD1 SYNM RC3H1 RHCE SEC63 SH3RF1 CPNE3 NFIB OSBPL8 LPGAT1 TIMP3 NR3C1 KDM1B DYNLT3 TMEM168 MTTP STX7 MRTFB LEPR ZBTB20 PHTF2 AMOTL2 FAM13A PAX9 PLXNA2 MBNL3 FXN GNB4 RBPMS2 TMEM170B AGL USP25 EPHA6 MOB1B INO80D GOLGA6L9 KLHL41 DNER AP3M2 FSD1L CEP350 GOLGA6L4 GPATCH2 NECAP1 TMEM39A QKI SMIM14 GTF2H1 MIB1 ACTN4 GOLGA6L10 FOXP1 FGFR1OP2 EXOC5 SLIT3 DTWD2 CEP170 HNRNPR MYRIP PRKAR2B TASP1 IQCH ASF1A INTS6 SNAP23 NAP1L5 ARFGEF3 SMAD2 CCDC92 TNRC6B FOXF2 RIMKLB DDX5 PPP1R9A RBMS3 SGK3 DBP	regulatory target gene sets
C3	E2F1_Q3	5.58107446727899e-07	1.68635008407621e-05	0.659444	0.396217	1.86419	238	SLCO3A1 RRM2 ID3 PKMYT1 SLC25A3 H1-3 H2AC12 GCH1 NFATC2IP H2BC10 POLD1 CLSPN PCNA E2F1 PAQR4 GMNN ORC1 E2F7 GINS3 MAZ TMEM143 CDK1 DNMT1 ZNF367 NABP2 OVOL2 ARHGAP11A FBXO5 RAVER1 LASP1 TRIM47 GEN1 H2AZ1 H2BC12 MCM2 PCLAF RMI2 CDC25A IRX3 MCM7 WDR62 TMEM187 MCM3 E2F8 GPRC5B NUTF2 ZNF524 ZNF827 ATAD2 DNAJC9 KIF15 HMGN2 PHF12 TMPO STMN1 TFAP4 IER5L MCM6 CDC6 TFRC GPN3 TRIR TAOK2 DCTPP1 NDUFA11 PLK4 ATAD5 PELP1 RBBP4 MYH10 BRME1 PCSK4 FIZ1 CNOT9 RBL1 FHOD1 IL4I1 RABL6 HNRNPUL1 EZH2 JADE2 SOAT1 ZNF653 MRPL18 DCK ATF5 MEIS1 NUP62 UBR7 MCMBP DOLK HIRA E2F3 HCN3 UGGT1 GPS2 ILF3 TCP1 SIX5	regulatory target gene sets
C3	MIR450B_5P	5.65326275778727e-07	1.70508714447069e-05	0.659444	-0.272602	-1.59271	457	PLXDC2 C1orf21 WWTR1 ANKRD12 HIPK3 CCNYL1 PABPC1 HADHB PALLD USO1 PLXNA4 BCLAF3 POGLUT3 ENDOD1 RALA GOLGA5 MMUT CCBE1 TUB UCHL5 SESN3 TNRC6A UBN2 DENND10 TET1 SPTBN4 DKK2 PBRM1 SYT7 USP47 AADAT TRO CSRNP3 YEATS2 ZBTB10 PSD3 CAMTA1 KCNIP3 CHMP2B MARCHF7 CCDC9B CTTNBP2NL YIPF6 ZBTB43 PABPC3 NKTR KIDINS220 LPGAT1 GEM CLCN3 TLCD4 GNAQ ZBTB11 NAV3 SOD2 LAMP2 TENT4B LNPEP NR1D2 SOX6 RHOQ MAMDC2 BCL2 RFC1 ZNF10 CAMK2N1 CLCC1 OTOGL USP9X ARID4A ZBTB20 HERC3 STARD9 FUBP3 LBR ANKS1B GTF2A1 KMT2E FILIP1 WDR59 MARCHF5 FLRT3 GGNBP2 SNCA RAB11A EDIL3 PAX9 SCAF11 MBNL3 RASSF5 LEPROT EEA1 PHF20 KLF8 PBX1 EGF SOWAHA WAC UBE2K MEF2C VPS36 HOOK3 NEBL ATF7IP GASK1B ONECUT2 GNAI3 CD2AP SLU7 DAAM1 XKR4 PURA CHMP4B APPL1 B3GNT2 DENND1B BZW1 BPTF INO80D CCNC PDZRN3 IBTK IKZF5 NFE2L2 SENP8 ZNF701 BACH2 SPTSSB PRRG1 IGSF1 CADM2 PDE3A MSTO1 ZNF813 ISM1 ECPAS CUL5 MIPOL1 CEP350 TRIQK RXFP1 LSM14B ELAVL4 PRKACB QKI PPHLN1 AMPH NPHP1 PDS5A BRWD3 PABPC5 DPY19L3 SORCS1 CNOT7 U2SURP PRTG SLC4A7 MBLAC2 KCNB1 POLR3F SLC35A3 SLC1A6	regulatory target gene sets
C3	MIR21_3P	6.04642638427992e-07	1.81712736960391e-05	0.659444	-0.406925	-2.03887	126	ELL2 COBL TSC22D2 FOXO3 CYP3A5 CPEB2 SNRK UCHL5 ZNF800 FYTTD1 FSBP RC3H1 ATP1B1 ZNF704 SAMD8 DNAJB4 RINT1 TOPORS PEG3 AKAP11 CAMSAP2 GCOM1 UBN1 RPS6KA6 PHYHIPL NAV3 HERC3 RUNX1T1 PPP1R2 CHIC2 USP51 OARD1 MBNL3 ZZZ3 MAP2K4 TMEM242 PPP1CC MAP3K1 FXR1 APPL1 CCDC85A RDX PRKG1 GPR161 STK38L TFG ALCAM UBE4B SEH1L HS2ST1 ING3 GPM6A YWHAG CDK14 ANOS1 DCUN1D4 PABIR2 SMARCE1 TOGARAM1	regulatory target gene sets
C3	RBM34_TARGET_GENES	6.32138610435295e-07	1.89635923877138e-05	0.659444	0.292936	1.50813	895	TCIRG1 PITRM1 SLC1A5 PKMYT1 WDTC1 SAV1 TACC3 EHD2 RPUSD1 STRIP2 SREBF1 CARD19 CEP55 ITGAE ADAMTSL5 ORAI1 NBPF3 FANCA ACOT7 NFKBIE NUDT1 PANX1 CYBC1 TMEM19 SLC25A10 E2F1 IL18R1 SBNO2 E2F7 PANK4 MTG1 FOXK2 NDE1 TNIP2 PIDD1 LRRC45 RANBP1 MCM4 C21orf58 TMEM104 TBC1D8 ARPC5L POMT2 DNMT1 TONSL FANCE VPS9D1 ZNF18 ATP5F1D ZNF367 MRPL34 LZTS2 ARHGEF1 FAM174C ATP11A ERF MBD6 RRAS2 MAP3K10 CFL1 MAN2B1 MBTPS1 STK11 CHTF18 SRRM3 MAPKAPK3 EPAS1 MAD2L2 TMEM70 FASTK MICOS13 DHX30 SLC25A28 GPAA1 COX4I1 MRTFA SDF4 CHPF2 ARRDC2 E4F1 RAB40B SLC29A1 IKBKG PGS1 DENND3 ZFP64 USP39 WDR62 ABCB10 UNC93B1 CENPX ATG4D IL27RA FRMD8 LRWD1 FBXO21 LSM7 PROCA1 SPIRE2 ADAM15 IMPDH1 AURKAIP1 IRF1 CAPN12 MOB3A SEMA7A PTPN18 CENATAC PYCARD SLC12A9 TRAPPC2L PLOD1 NECTIN2 EDC4 CYREN NTNG2 SHFL ZNF276 GALNT18 UBE3C MRPS2 METTL26 SPHK2 SNAPC2 TMEM147 ADRM1 STMN3 ALYREF IER5L PCNT MGAT4B TMEM129 ACTR1B RHBDF2 PHF8 CDKN2D ALKBH4 GFOD1 HMG20B MCM10 RALGDS RIC8A PARK7 TRMT2A MCRIP2 LYL1 MTDH CD99L2 IMMT UCK1 WIZ MORN1 GAA TOR2A GALK1 KRI1 IRF7 CERS2 TIMM29 IBA57 FLYWCH2 LSM5 APRT TOR1B EMC8 TUSC2 CCAR2 PKM KISS1R CLIC4 RCCD1 AP3D1 GALNS CLCN7 CCNQ FBXL2 STAT3 WRNIP1 ALDH1A2 RNPS1 CD55 LONP1 DAG1 GLI4 S1PR2 C1orf216 CNOT11 TPCN2 LRRC59 SPPL2A NNT PLCB2 TMEM259 DHCR7 RPL36 DPP9 ARHGAP26 PHRF1 NGFR ACSL4 TBCD ARFGAP1 EMP2 TRIM28 PROKR1 HEXD BSCL2 MIB2 KAZALD1 DBNDD2 SLC38A10 CLN6 ZNF775 EFR3A NPC1 TFAP2A TMEM175 ABHD11 HNRNPUL1 FH CTBP2 OGFOD3 B3GALT6 FGFRL1 RRBP1 PPFIA3 GFER PDIA4 ARPC1B REX1BD SMARCB1 BICRA IZUMO4 RPLP2 NECTIN1 CPSF1 PUF60 AGPS SOAT1 HADH SPOUT1 P4HA2 TANGO2 PRKDC SLC25A1 BCKDK ABHD14A AMZ2 LENG9 CRACR2A HEXB SURF1 SPPL2B TRIM14 SCAP USP20 HACD1 LMNA SURF2 ZNF653 SNAPC4 TDP1 SPATA2L ANK1 ANAPC11 COL6A1 C15orf39 FPGS RNF115 NBEAL2 EXOSC4 ZNF75D TUBG1 NIBAN3 PACS1 MRPL20 SMIM29 IKZF1 SLC7A4 UNKL TESC FAM241B LAP3 NEDD1 FOXJ2 ARHGAP22 SPG7 SMYD4 FN3K BICD2 HIRA AVL9 NAT9 LRP12 MEF2B SF3B2 PFN1 ITGB4 SH3D21 IDH3A CARS2 CRACR2B STARD4 IP6K1 PLEKHG4 NFATC3 NEK7 PSMG1 MELTF OPRL1 POLD3	regulatory target gene sets
C3	MIR6757_3P	6.47681192176395e-07	1.93605254849588e-05	0.659444	-0.43892	-2.11661	103	PHC1 RORA ZNF430 FBXO34 ST13 TFAP2B RNF10 KCTD20 UBL3 SYN2 OGT THOC2 RC3H1 NAMPT MARCHF7 PTK2B NFIB EIF4G3 CAMSAP2 OSBPL8 SEPTIN8 AZIN1 SOX6 BET1 SPAG9 SMARCA1 CPEB4 FNBP1L ESCO1 SARAF MAP3K9 ARCN1 PDE7A PEX11A PPP2R2A SEMA6A LDB2 NOX1 KCNIP4 PPP6R3	regulatory target gene sets
C3	MIR7844_5P	6.48794311411582e-07	1.93765138868901e-05	0.659444	-0.385488	-1.96393	150	CTTNBP2 DOCK9 JADE3 RNF182 JARID2 HIF1A GNG12 PDZRN4 UCHL5 ALDH5A1 C1GALT1 MAPK8 YWHAB ZBTB10 KLHL15 MAML3 AIG1 CFAP69 ABHD5 RAB2A C14orf28 KMT5B ZNF37A RNF170 SNX2 PHYHIPL NAV3 STX7 CPOX DBN1 MIER3 ZC3H6 DPH6 ATP7A UNC79 CPEB3 TM2D2 ABRAXAS2 ADD3 PRKAR1A ZNF24 KLHL28 OTUD3 OTULINL KDM7A FXR1 SKIL GOLGA6L9 HERPUD1 PRRC1 NFE2L2 STMN2 RAB10 CDH2 FSD1L RAB33B LRCH2 ELAVL4 WASHC4 CARF SORCS1 NAA30 ZEB1 PRTG ADAMTS3 METAP1	regulatory target gene sets
C3	MIR3145_3P	6.61369447345696e-07	1.96819083579991e-05	0.659444	-0.336162	-1.80029	220	CAP2 FAM210A CRYBG3 ETV1 TOB1 GSTA4 RIOX2 NLGN4Y TFAP2B RASAL2 SPRY1 ZNF793 LRRC19 ZNF664 ACSL6 PCLO PPFIBP1 PPP1R3G ZNF770 CDKL5 ZNF714 ITCH PAIP2B AFF4 DARS1 ANKRD50 PANK1 SLC6A8 ANGPT1 CCDC112 POLR3B DIXDC1 ZNF749 FGD4 CHP1 PRKAA2 BAZ2B TMEM47 PRKD3 HMGN3 GPR63 KIF16B SYNPO2 UNC13C MORC3 RNF38 BLZF1 RAD17 KRTAP1-1 HOOK3 UBE2V2 PLEKHM3 EYA4 CHMP4B ZNF273 CNTNAP2 ATG2B EPRS1 MAP3K20 C11orf54 SMAD9 PLPP3 AGK ZNF681 ZBTB41 PRRG1 NPR2 MIPOL1 PF4 USP15 USP3 FAM241A KLHL4 TNFSF13B QKI ZDHHC5 CHIC1 ZCCHC24 BRIX1 CARF PABPC5 MIB1 NAA30	regulatory target gene sets
C3	PSMB5_TARGET_GENES	7.48626069360717e-07	2.20050096124634e-05	0.659444	0.383469	1.80073	236	SGK1 SLC16A1 H2BC17 CD44 RRM2 SLC1A5 H2AX H3C1 ASF1B H3C10 H2AC16 SLC25A3 H2AC12 ZNFX1 H2BC10 H2BC13 H3C12 H2AC13 H1-2 H1-4 FSCN1 ATF3 ANLN H2BC7 CKS2 SLC2A3 ADAMTS1 H2AC20 CFL1 TUBA1B MRPS18B H2AZ1 POLR3D SLC9A1 H2BC12 NDUFS2 CLASP1 CDC25C UBE2S CDC25B JPT1 SERPINE1 H4C3 TRAF7 H2BC21 STMN1 CYB561A3 TMSB10 IER5L PHLDA2 DALRD3 TUBB3 POLR2L PPP1R10 PPP1R14B MED29 THBS1 H2BC4 PKM RPSA H4C8 RPS2 PTMA SLC3A2 FAU RCC1 APTX FLNA DDIT4 NDUFA7 RPS28 TMSB4X	regulatory target gene sets
C3	MIR126_5P	7.64798489908837e-07	2.24213758515794e-05	0.659444	-0.276381	-1.60442	433	PDZD8 ZNF135 AMFR RORA HNMT ETV1 ZDHHC15 TNFAIP8L3 JARID2 TRPS1 TMEM65 RAB30 SLC6A15 STX17 A2ML1 EPGN TMX4 KPNA4 COLEC12 TBC1D15 TAOK3 UBN2 CCDC186 GNE EXD2 EPS15 DLG1 TET2 PNLIPRP3 HPS5 WNT3 AMACR KRT78 NOVA1 EIF3J PHKB DNAJB4 DPY19L2 NLK RASA2 YIPF6 MSRB3 PREX2 SCEL SLC2A11 CFAP91 OSTF1 PTPN12 KAT2B LRRC74B ABCD3 ARL11 VWC2 TLCD4 SEMA6D FAM8A1 KRAS SLIT2 GABRB2 EIF4A2 SOX6 ZNF10 DTD1 L3MBTL4 ZBTB20 HERC3 ARSK SYNPO2 ZNF33A MMRN1 SENP7 CPEB4 NFIA SETBP1 ADGRB3 MBNL3 BLZF1 PRXL2A FXN DKK1 SNRPN ADH4 ERGIC2 RP2 MYEF2 RABL3 CA1 CNOT4 GASK1B ZKSCAN8 GRIN2A GPBP1 SLC25A53 CD2AP TBCA ADGRG2 SSBP3 NEGR1 PPP6R3 DENND1B HMCN1 KBTBD6 KMT2A COL11A1 P2RY12 ERICH4 COMMD2 SLITRK4 ZDHHC20 FGF7 PLCB1 PDLIM5 HPSE RECK VPS13A DICER1 AP3B1 ZBTB41 RTN4RL1 TRAF6 LARP4 UGT2B17 KCNN3 LRCH2 CREB1 DAPP1 CTBS RXFP1 ELAVL4 PF4 ABCA5 CHIC1 WASHC4 BRWD3 ZNF33B OCLN DYRK2 HMGXB4 FAR2 DCAF13 CYS1 PTPN20 PMS1 MBLAC2 KCNB1 PLIN1 PHF23 ZNF333	regulatory target gene sets
C3	MIR4709_5P	7.76687517404745e-07	2.27500192488773e-05	0.659444	-0.445902	-2.12098	97	LAMB4 UTY WNK1 ZNF404 JARID2 COBL SPRY1 NFYA RMND5A ZNF606 AFF3 RND3 FEM1C ZDHHC21 MAP4K4 ZFR BNC2 SEPTIN7 C2orf49 KMT5B NR3C1 ZMYM2 MGAT5 PDK3 NIPAL1 PJA2 ANKS1B ABHD3 SNURF NCKAP1 PLXNA2 TUBB2A SMC1B MEF2C PPP1CC NMT2 ONECUT2 ZNF706	regulatory target gene sets
C3	E2F_Q6_01	8.16461975783777e-07	2.38109872467699e-05	0.659444	0.40017	1.87398	231	RRM2 ID3 SLC16A2 PKMYT1 MELK CDC45 H1-3 FANCG H2BC10 POLD1 PCNA E2F1 PAQR4 GMNN UFD1 ORC1 E2F7 RAD51 DUSP7 MAZ PPP1R9B RANBP1 MCM4 DNMT1 SMC2 ZNF367 OVOL2 ARHGAP11A NRP2 FBXO5 ETV4 SUV39H1 H2AZ1 SIK2 MCM2 PCLAF RMI2 CDC25A MCM7 TMEM187 MCM3 E2F8 DDB2 GPRC5B POLH NUTF2 ATAD2 HMGN2 STMN1 IER5L MARCKSL1 MYC LIG1 MCM6 CDC6 TRMT2A TRIR DCTPP1 DAXX NDUFA11 PLK4 RBBP4 PCSK4 PCIF1 RALY PPM1J PTMA C14orf119 RBL1 EZH2 RAB11B JADE2 NECTIN1 PUF60 TNPO2 PRKDC CLPTM1 PCDH7 EIF5A DCK PRKCSH DOLK DNAJC11 ERG ZSWIM9 RPS19 E2F3 TUBA3E HOXA9	regulatory target gene sets
C3	MIR142_5P	8.66535582849386e-07	2.51836434047702e-05	0.659444	-0.292978	-1.67709	336	RAB6B CPNE4 RORA DLGAP1 ETV1 MLH3 POGLUT3 TNS1 STX17 NEXMIF MID2 YOD1 GNG12 MOSPD2 CFAP65 MTMR10 CREBRF ACSL6 FEM1C MTR ZNF471 DLG1 BCOR MED28 CCSER1 DYNC1I2 ZNF770 PDCD6IP ADIPOR2 ZMYND11 RC3H1 MARCHF6 ATP1B1 AFF4 ADAM20 GAB1 DYNLT1 DNAJB4 IGFL1 TOPORS TRIM36 TUT4 EFCAB14 SNX3 HELQ GCC2 C8orf34 PIK3C2A ZBTB11 KRAS PHYHIPL GK5 NEDD4L RHOQ MED12L CCNG2 REST USP9X ZBTB20 MAL FCHO2 C11orf71 TRIM13 ANKS1B SPAG9 STARD13 NCKAP1 MED6 ZFPM2 ADGRB3 RAP1A MBNL3 LEPROT KLF8 CNEP1R1 RHOA GPR155 MKLN1 UBE2D1 HOOK3 ONECUT2 VPS54 LDB2 ADGRL3 DMD TVP23B APPL1 APPBP2 PPP6C DENND1B FBXO30 RB1CC1 MAP3K20 NFE2L2 DIO2 PRKG1 SLC25A21 CAPN7 STK38L CADM2 HNRNPH3 NCK2 BVES ZBTB37 HDLBP ELAVL4 MCMDC2 RPS6KA5 CZIB ADAMTS5 RRP15	regulatory target gene sets
C3	MIR129_5P	8.84505140029599e-07	2.56391719180379e-05	0.659444	-0.293073	-1.68911	352	PIK3R1 MGLL KIAA0232 ZNF470 DNMT3A ETV1 NPEPPS NRG2 JADE1 PLA2G12A JARID2 USP6NL OXR1 NEXMIF HIPK2 BEAN1 PDZRN4 ZNF426 MATN2 TAOK3 DCAF5 PBX3 PCLO YWHAB CLOCK CNN3 CDH12 USP13 CKAP4 ZBTB10 WNK3 PSD3 ZNF704 CAMTA1 CHMP2B TYW1B RRAGD YIPF6 RGS17 NFIB YIPF5 LYRM7 SEC14L1 C14orf28 FOXP2 TENM1 MME GNAQ ZFHX3 GK5 TMEM168 TENT4B KLHL24 MED12L CAMK2N1 USP9X ARID4A ZBTB20 RUNX1T1 FCHO2 MTF1 KIF1B ZNF570 ANKS1B GTF2A1 DSTYK WDR59 AMOTL2 ZNRF1 OTUD7B MBNL3 C2orf88 ZMAT2 PBX1 RYR2 MATR3 ADD3 IFT80 SOS2 LIN54 PGRMC2 APOOL VPS36 LRIG3 NEBL ATF7IP HBS1L CD2AP BEND7 SEMA6A SHISA9 LRRC4C CHRNA3 XKR4 FXR1 NIPBL CNTNAP2 DENND1B VPS26A BPTF INO80D RBMS1 SDAD1 IKZF5 LAMA4 GNRHR NRXN3 TCF20 WNT5A MINAR1 CREB5 BACH2 WDR5B SMAD4 PGR CADM2 OTUD6B ARL10 ELAVL4 GALNT1 RPS6KA5 QKI TYW1 GTF2H5 TOX LDB3 SBNO1 PDS5A SCN8A	regulatory target gene sets
C3	MIR5590_3P	9.72024356833306e-07	2.78151700880677e-05	0.643552	-0.299955	-1.71665	337	RAB6B CPNE4 RORA DLGAP1 ETV1 MLH3 POGLUT3 TNS1 STX17 NEXMIF MID2 YOD1 GNG12 MOSPD2 CFAP65 MTMR10 CREBRF ACSL6 FEM1C MTR ZNF471 DLG1 BCOR MED28 CCSER1 DYNC1I2 ZNF770 PDCD6IP ADIPOR2 ZMYND11 RC3H1 MARCHF6 ATP1B1 AFF4 ADAM20 GAB1 DYNLT1 DNAJB4 IGFL1 CD5L TOPORS TRIM36 EFCAB14 TRIM2 SNX3 HELQ GCC2 C8orf34 PIK3C2A ZBTB11 KRAS PHYHIPL GK5 NEDD4L RHOQ MED12L CCNG2 REST USP9X ZBTB20 MAL FCHO2 C11orf71 TRIM13 ANKS1B SPAG9 CCNT2 STARD13 NCKAP1 MED6 ZFPM2 ADGRB3 RAP1A MBNL3 LEPROT KLF8 CNEP1R1 RHOA GPR155 MKLN1 UBE2D1 HOOK3 ONECUT2 VPS54 LDB2 ADGRL3 DMD TVP23B APPL1 APPBP2 PPP6C DENND1B FBXO30 RB1CC1 MAP3K20 NFE2L2 DIO2 PRKG1 SLC25A21 CAPN7 STK38L CADM2 HNRNPH3 NCK2 BVES ZBTB37 HDLBP ELAVL4 MCMDC2 RPS6KA5 CZIB ADAMTS5 RRP15	regulatory target gene sets
C3	MIR122B_5P	9.96298805439119e-07	2.84369477610387e-05	0.643552	-0.346351	-1.83452	200	BNIP3 NHSL1 ZNF254 ZNF92 JADE3 ETV1 JADE1 AKAP6 TRPS1 SBDS TMEM65 TSC22D2 MOSMO RMND5A ZNF793 KPNA4 SLC38A4 CLDND1 RALGPS2 ASH1L UBL3 PBX3 DSTN ZNF248 MAP4K4 ITSN2 SAMD8 DNAJC21 DYNLT1 SLC2A2 ECM1 DTNA OSBPL8 DDX6 AP1S2 ADRB2 NR3C1 SNX16 FAM8A1 PIK3C2A KRAS GABRB2 PANK2 RHOQ SFMBT1 MBTD1 CYBRD1 EIF5 PKN2 DSTYK SETBP1 RAP1A RELCH ID4 SPOP RAPGEF4 SLC25A53 PKHD1L1 CSRP2 FXR1 PPIL4 SIRT1 RO60 ZNF506 NR3C2 VPS26A INO80D CCND1 KLHL41 SLK ATF7 LARS1 RAB11FIP1 CDH2 SMAD4 YES1 ALCAM HDLBP HSBP1 VPS37A YWHAG MTFR1 RPL31 CDKN1B TOGARAM1 KCTD3	regulatory target gene sets
C3	MIR380_3P	1.01760980882482e-06	2.90204996458816e-05	0.643552	-0.344664	-1.83401	211	PLAGL1 PDZD8 FSHR RORA DOCK9 JADE1 NREP SLC6A15 OXR1 MID2 UGDH CCDC186 BCOR CCSER1 TSTD3 ASAH1 RC3H1 CSRNP3 MTHFD2L PROS1 HECA NLK SCEL TRIM36 LPAR1 SYAP1 NR3C1 SNX16 CHD9 ABI1 ZMYM2 AZIN1 PRKAA2 CDIN1 OPN3 SMIM15 B4GALT6 ZBTB20 NETO2 PHTF2 EIF4E UFSP2 SOSTDC1 YTHDF3 NLGN1 SDHC IPMK BRWD1 NME7 STXBP5 CCDC90B KLHL2 SLC4A10 KDSR SHPRH THUMPD3 MANEA MOB1B ZNF391 MSANTD4 TAFA2 LAMA4 SLITRK4 ZNF699 GOSR2 PCOLCE2 PGR ZNF649 CUL5 THSD4 GPATCH2 PRKACB SLC2A13 SPRED1 ZNF331 RCOR3 CRISPLD1 DPY19L3 RAB21 ABCC9 ADAMTS3 SMURF1 MDH1B GCSH MPZL2 GRM6 HEATR5A CFAP300 SLC16A7 HNRNPR RBM26 STK32A	regulatory target gene sets
C3	MIR548AO_5P_MIR548AX	1.06540041200853e-06	3.0254663055927e-05	0.643552	-0.361106	-1.87055	171	WWTR1 RORA DDAH1 NEXMIF RANBP9 TAOK3 SI ZDHHC21 CLOCK STK33 FBXL5 TEAD1 UBAP2 TOR1AIP2 GIGYF2 SAMD8 DEUP1 SAR1A GYPE OSBPL8 TM4SF20 RYK ZFHX3 TMSB4Y SLIT2 TAPT1 DDX52 EIF5 ANKRD40 ZNF711 MED13 APH1B TPRG1L ZNF280D LRIG1 TSPAN6 PFN4 TRMT13 MKLN1 NPAS2 KCMF1 SLC4A10 LMAN1 GOLGA8A NIPBL APPL1 DENND1B GOLGA6L9 ZBED5 KLHL14 OTC C8orf76 ZNF813 REV3L GOLGA6L4 FAM13B MEGF10 ZNF217 PRKACB TNFSF13B DDX18 SH3GLB1 TOX FZD5 CLDN8 SBNO1 TSPAN2 EPHA5 GOLGA6L10 U2SURP MGP ZNF761 SREK1 E2F5 NR1H4 PDE4DIP	regulatory target gene sets
C3	MIR582_5P	1.08128399078176e-06	3.06797165513176e-05	0.643552	-0.292346	-1.67574	357	CNST SNAPC3 PHACTR2 GLCE ETV1 PLA2G12A NREP CAPRIN2 GREB1 MOSMO ABTB2 HIF1A ARHGAP10 LPIN1 ZNF439 UBE2D3 ACSL6 MAPK8 SERINC3 TET2 SELENOI CDH12 ZNF12 EIF4G2 CAPS2 ZBTB10 ALG9 ATP1B1 UBA5 NOVA1 ZNF704 PYGO1 RAB3GAP1 ABHD5 TRIM36 KIF13A CAMSAP2 CDYL KCNAB1 NR3C1 LSM14A SEMA6D ZFHX3 ZMYM2 REV1 BCLAF1 AZIN1 TAPT1 RFC1 PARD6B CYBRD1 ERLIN1 NDFIP1 UBE2E1 C8orf88 ITGA2 SPAG9 KMT2E STARD13 MARCHF5 NGLY1 SETBP1 KAT6B MBNL3 BLZF1 ATP2B1 PDE7A YTHDF3 WAC SORT1 TBC1D19 IPMK CXCL2 SMC4 EPS8 SENP2 KALRN UBE2D1 STXBP5 NIPAL2 PHF6 TNKS2 NEK9 ABHD17B NAE1 ATAD2B OVGP1 NOX1 DMD PLEKHM3 AP1G1 PURA GABPB1 ATP10D RO60 FRMD6 DENND1B JAM3 UBR5 NFE2L2 WDR35 GOLT1B CD24 ZDHHC20 MBD2 EPC2 FOXO1 DICER1 UBE2H ZBTB41 RTN4RL1 CADM2 HNRNPH3 RAB33B EIF2AK3 ZNF266 MTMR9 CLIC5 FGF9 MAPK14 PTPN2 FAM168B CXXC4 ADAMTS5 ATF2 SLC2A13 WASHC4 SCN8A ENOSF1 PABPC5 CRISPLD1 CPD SLX4IP FOXP1 METAP1 RBM27 MPZL2 TCF12 CTH PHF3 MEIOC RBPJ PPP4R3B FEM1B ALG13 CD40LG TMEFF2 NAA15 F2R YAF2 DBT ZC3H12B FNTA SLC4A4 TET3	regulatory target gene sets
C3	MIR580_5P	1.08703290768383e-06	3.07923471028198e-05	0.643552	-0.332519	-1.7884	222	GARRE1 LAMB4 BOC FAM210A XRRA1 KCTD6 JADE1 ST13 ZNF577 GRPEL2 ZNF382 SH3BP5 TET1 ZDHHC21 HECTD1 RNMT ZMYND11 SKAP2 ZBTB10 TJP1 SLC1A3 NOVA1 TNNT1 ZC3H13 PDCD4 ERCC6 KIF13A STRN TOR1AIP1 TRIM2 WAPL VWC2 SNX3 KMT5B SSPN COL25A1 KRAS BAZ2B TMEM47 NDFIP1 HMGN3 SLC10A2 ZBTB20 RUNX1T1 ANKS1B USP51 RNF38 MED6 CPEB3 SUCLA2 SMARCC1 ABRAXAS2 ZDBF2 CLDN10 NGF ZC4H2 CERT1 HMGCLL1 KCMF1 SHPRH TMEM59 INO80D STAG2 LCORL ZFAND6 VTI1A IREB2 DICER1 PRRG1 RAB33B	regulatory target gene sets
C3	TTTNNANAGCYR_UNKNOWN	1.09806287581399e-06	3.1076848737881e-05	0.643552	0.460679	1.96756	118	H2BC17 H2AC4 H2BC11 H3C1 H3C10 H2AC16 H1-5 H3C3 H1-3 H2AC12 CDH16 H2BC3 H3C7 H4C1 H2BC9 H2BC13 H2BC6 H3C12 H2AC13 H2AC11 H2AC21 H3C2 H2BC5 H1-2 ATXN7L2 H1-4 H2BC15 GRK5 H2BC7 SLC35A2 H2AC8 H2BC8 H2AC20 RNF44 H2BC12	regulatory target gene sets
C3	MIR19A_3P	1.12591561239948e-06	3.18113880741099e-05	0.643552	-0.252673	-1.51841	627	NAP1L2 CAST RORA HIPK3 KCNQ5 ELL2 ROR1 NCKAP5 NRBP1 WNK1 GJA1 JADE1 PLXNA4 ZFYVE9 CAPRIN2 DDX3Y SH3D19 MOSMO CCDC6 PLAA B4GALT5 PFN2 WDR26 N6AMT1 HBP1 DCBLD2 TUB SESN3 WDR20 ITSN1 UBE2D3 CREBRF UBL3 EPS15 TGM3 MAPK8 SERINC3 CLOCK EXOC6B ADIPOR2 USP13 EHBP1 ZMYND11 SYNM CDS1 WNT3 EIF4G2 ENC1 ITCH ZBTB10 SAMD8 CCSER2 GTDC1 NLK YIPF6 HCFC2 SLC6A8 TGIF1 ABHD5 TTC9 BNC2 NFIB CAB39 SECISBP2L KIF13A SEPTIN7 FLNC DTNA CAMSAP2 LIMCH1 DDX6 WDFY3 ARRDC4 FOXP2 SMARCA2 RNF11 MDM1 BTBD7 ZBTB11 NAV3 PDE5A ARHGAP12 MGAT5 SOX6 MRTFB BTAF1 TMEM47 TNFRSF11A MED12L WBP4 ADCY9 CYP2U1 DBN1 REST FAM114A1 ZBTB20 SV2A RAB1A DOCK3 G3BP2 ITGA2 GTF2A1 PHTF2 GULP1 CCNT2 ARRDC3 MDFIC NFIA OTUD7B VPS35 PHF13 RAP1A MBNL3 MED13 DNAJB1 TRIM33 CASP10 PRUNE2 SOX5 WAC TNKS LRIG1 ZDHHC23 EYA1 RALGPS1 BRWD1 DDX3X USP8 CCNL1 CLIP1 AFTPH SOS2 DNAJA2 OTUD1 LRIG3 NPAS2 CNOT6L CNTFR NRK DSEL ENPP5 GRIN2A RAPGEF4 CSMD1 MAP3K1 FBXO32 ZNF518A SKIL MOB1B APPL1 NR3C2 WDR44 BPTF INO80D SRGAP2B CCND1 MSI2 SF3B3 SLC37A1 RBMS1 COX8C VPS4B NAALADL2 PDIK1L RAF1 FAM43A GAREM1 HECW2 VTI1A PLCB1 MBD2 MB21D2 SPTSSB KIF3A DICER1 PGR IVNS1ABP CEP350 SLC6A11 HDLBP PON2 CAMSAP1 ZNF217 VPS37A MAPK14 RPS6KA5 PRKACB ARSD RBBP8 MSMO1 QKI ASAP2 MAB21L2 MEMO1 ATF2 SLC2A13 HERC4 ZNF521 KPNA3 CHIC1 PLS1 BRWD3 SMG1 FAM234A GTF2H1 RAB21 UBE2A PPARA CNOT7 CPD TBR1 SLC35F1 FOXP1 SKIDA1	regulatory target gene sets
C3	MIR4499	1.13788725015176e-06	3.20955083041544e-05	0.643552	-0.417485	-2.03908	112	HIF1A KPNA4 ZNF566 CREBRF ACSL6 TET2 SHROOM3 FSBP RC3H1 SEC63 USP46 ARL15 BNC2 LYRM7 CLK1 VWC2 RADX LAMP2 SECISBP2 UBE2E1 PHF24 RBM5 SETBP1 RAB22A CASP10 MAGI3 PGRMC2 CNOT4 ZNF24 RNF6 ZNF264 MANEA SIAH3 PPM1D PHACTR4 GAREM1 SDE2 PRKG1 KIAA0825 MAP1B SLC6A16 PITPNA NUCKS1 RPS6KA5 PIGA CDK14 MLC1 LPIN2 SSX2IP ZEB1	regulatory target gene sets
C3	MIR3182	1.16750624523569e-06	3.28204419224854e-05	0.643552	-0.321459	-1.74691	245	SUCO C1orf21 CAP2 EML5 TCP11L2 RAP2A ZNF418 RNF169 NCKAP5 JADE1 GNA14 SEMA5A CCDC6 SH3BGRL2 MTMR10 SIPA1L2 RALGPS2 FBXW11 WDR41 EXD2 PSMC6 PRKN CREG1 ANKRD50 RAB2A SH3TC2 PTPN12 PROX2 DTNA DIXDC1 SORL1 DDX6 CLCN3 NR3C1 PRKG2 LAMC1 PUM2 TMEM168 YTHDC1 MRTFB ITGB5 ZC3H14 ZNF682 PYROXD1 ZBTB20 ANKS1B CHML UFM1 DCDC1 AMOTL2 SLC9B1 ATP2B1 DLG3 PRELID3B MALT1 BRWD1 MAGI3 KATNAL1 HOOK3 KLHL2 SMG7 ATRX AP4S1 SLC25A36 DPY30 METTL21A DENND1B KLHL14 UBR5 DIO2 ZDHHC20 MINAR1 PSTK C5orf63 CDH4 MAP1B TRIQK PRKACB MYOCD FRMD3 IL6ST SCN1B ZNF761 WDR3 BCAS1 WDR48 SNAPC1 VPS50 RNF222 SUMO1 NCALD LYRM9 STK32A BCL2L13 ZRANB3	regulatory target gene sets
C3	MIR889_3P	1.1754745733524e-06	3.30167455812788e-05	0.643552	-0.33312	-1.8038	231	RORA CYP26B1 TOB1 ROR1 MYZAP USP6NL TRPS1 DDX3Y HIF1A SPRY1 CITED2 LRRC19 BCAR3 CPEB2 KANSL1L UCHL5 DLG1 CLOCK RAB9A FSBP ZFR HECA TLK1 PCMT1 ANKRD50 ABHD5 TCEAL1 SMS CAMSAP2 EPM2AIP1 ABI1 RPS6KA6 KLHL24 WBP4 USP9X ZNF780A GTF2A1 ABHD3 SLC11A2 CPEB3 RNF14 SEMA3D DDX3X MAGI3 STXBP6 MTMR7 UPRT PHF6 SLC14A1 VPS54 ABHD17B NEGR1 WDR44 TMEM59 CYP4F3 APLN NATD1 GLIPR1L2 BRD7 PHACTR4 OTC PDZD2 SDE2 FN1 NSG1 FLII LARP4 TFG PDE3A CUL5 MIPOL1 CREB1 SCAMP1 CAMK2D USP15 CRAT YIPF4 MSANTD1 WDR43 CLDN8 KLHDC1 KPNA1 SLC4A7 SULT1E1 WTAP CD1C TBX18 DTWD2 PTEN ANAPC7 SLC16A7 NFAT5 DENND2A STK32A BBX PGAP6 ICE2 LAMA2 PCDH10 ZDHHC17 MAL2 TMEM182 SYT10	regulatory target gene sets
C3	MIR19B_3P	1.2684168201029e-06	3.52432663555789e-05	0.643552	-0.252201	-1.51148	629	NAP1L2 CAST RORA HIPK3 KCNQ5 ELL2 ROR1 NCKAP5 NRBP1 WNK1 GJA1 JADE1 PLXNA4 ZFYVE9 CAPRIN2 DDX3Y SH3D19 MOSMO CCDC6 PLAA B4GALT5 PFN2 WDR26 N6AMT1 HBP1 DCBLD2 TUB SESN3 WDR20 ITSN1 UBE2D3 CREBRF UBL3 EPS15 TGM3 MAPK8 SERINC3 CLOCK EXOC6B ADIPOR2 USP13 EHBP1 ZMYND11 SYNM CDS1 WNT3 EIF4G2 ENC1 ITCH ZBTB10 SAMD8 CCSER2 GTDC1 NLK YIPF6 HCFC2 SLC6A8 TGIF1 ABHD5 TTC9 BNC2 NFIB CAB39 SECISBP2L KIF13A SEPTIN7 FLNC DTNA CAMSAP2 LIMCH1 DDX6 WDFY3 ARRDC4 FOXP2 SMARCA2 RNF11 MDM1 BTBD7 ZBTB11 NAV3 PDE5A ARHGAP12 MGAT5 SOX6 MRTFB BTAF1 TMEM47 TNFRSF11A MED12L WBP4 ADCY9 CYP2U1 DBN1 REST FAM114A1 ZBTB20 SV2A RAB1A DOCK3 G3BP2 ITGA2 GTF2A1 PHTF2 GULP1 CCNT2 ARRDC3 MDFIC NFIA OTUD7B VPS35 PHF13 RAP1A MBNL3 MED13 DNAJB1 TRIM33 CASP10 PRUNE2 SOX5 WAC TNKS LRIG1 ZDHHC23 EYA1 RALGPS1 BRWD1 DDX3X USP8 CCNL1 CLIP1 AFTPH SOS2 DNAJA2 NME7 OTUD1 LRIG3 NPAS2 CNOT6L CNTFR NRK DSEL ENPP5 GRIN2A RAPGEF4 CSMD1 MAP3K1 FBXO32 ZNF518A SKIL MOB1B APPL1 NR3C2 WDR44 BPTF INO80D SRGAP2B CCND1 MSI2 SF3B3 SLC37A1 RBMS1 COX8C VPS4B NAALADL2 PDIK1L RAF1 FAM43A GAREM1 HECW2 VTI1A PLCB1 MBD2 MB21D2 SPTSSB KIF3A DICER1 PGR IVNS1ABP CEP350 SLC6A11 HDLBP PON2 CAMSAP1 ZNF217 VPS37A MAPK14 RPS6KA5 PRKACB ARSD RBBP8 MSMO1 QKI ASAP2 MAB21L2 MEMO1 ATF2 SLC2A13 HERC4 ZNF521 KPNA3 CHIC1 PLS1 BRWD3 SMG1 FAM234A GTF2H1 RAB21 UBE2A PPARA CNOT7 CPD TBR1 SLC35F1 FOXP1 SKIDA1	regulatory target gene sets
C3	HDAC4_TARGET_GENES	1.27128177861101e-06	3.52823320180933e-05	0.643552	0.312819	1.57931	571	PKP2 VDR NMI ECT2 SLC1A5 CYP2R1 PRR11 SGMS1 FLYWCH1 SEPTIN9 ELP1 FBXL19 H2AC12 BUB1 TPST1 ZNFX1 TNFAIP8L1 H2BC10 SRD5A1 H1-4 FAM111B PANK4 PTPN6 FOXK2 DENND4A FOXK1 NDUFS3 CDC20 LRRC45 RRAS DGKZ STX16-NPEPL1 TOP2A UBAC1 POLE ATN1 DDOST SIRT6 NABP2 CDCA8 CDCA3 PHB2 CHTF8 CHCHD10 STK11 CLPB ZFYVE26 TEPSIN SLC9A1 TELO2 H2BC12 RAB40B TSR3 MPP7 MCM7 LIMK2 NOC4L H4C4 CENPX RNF166 VMP1 CALM3 KRT23 TYK2 KATNB1 EMX1 CIC AURKAIP1 H4C2 IRF1 ZC3HAV1 ANXA2R H4C3 SLC5A6 DHX8 PROSER3 NR6A1 HRAS NDUFAF8 STOML2 FHAD1 RHOT2 PHF12 METTL26 MAP3K8 CABLES2 IFRD2 TIMM22 SP5 CTDP1 GTPBP3 AKNA NCOA7 INTS1 MCRIP2 NUP88 DDX49 MORN1 GRK6 MNT FEM1A THOC5 INO80C SMAD3 ANKRD54 NCLN AP2S1 SMARCD2 RFX1 NCBP2AS2 VARS1 CCL5 NLGN2 FBXO31 WT1 STK25 AP1S3 CYP51A1 GATB RGS16 TCF3 CLPTM1L BPNT1 DPP9 ARID5A U2AF2 CTBP1 ADGRL1 SYMPK SELENOH FAAP24 ITGB7 NPC1 MFAP3L MRPS17 ZNF609 FAM3C SP2 ILF2 XBP1 MAFA NDC1 INTS10 TRIB1 PIGV TAF4 ARID1A EGR2 TMEM94 SNRNP200 POLG IRF2BPL IFNAR2 SNAPC4 AIFM1 PDP2 MRM3 HSH2D AP2A1 GABBR1 MDH1 RAD51AP1 ENPP3 NUBP2 IGSF8 ATP2C1 STAT1 FAP TCEA2 SPG7 KAT8 ATRAID ALKBH7 NR1H2 MADCAM1 PEMT LTBP4 COPE PPP1R37 CARS2 GDF5 PCBP3 XAB2 FBXO38 DDX51 PDE12 TAF5L RPS26	regulatory target gene sets
C3	MIR105_5P	1.29389164962219e-06	3.57141806319523e-05	0.643552	-0.334071	-1.78533	215	HIPK3 ENDOU GRAMD2B FLRT2 ZNHIT6 PCSK5 ROR1 SLITRK5 GJA1 ST13 CRYL1 LPIN1 DUSP16 CITED2 GNG12 TULP4 PPP1CB TEAD1 EIF4G2 UBE2V1 CHRNA9 TJP1 SRGAP1 TAF9B SLC5A1 RAB2A CAB39 LIMCH1 LMO7 TRA2B RNF170 KRAS NEK1 LEPR MIER3 REST AMOTL2 STARD13 BMP2K CALM1 SCAPER RNF38 YTHDF3 STT3B PBX1 RAMAC CLDN10 ZNF302 WAC UBE2K STXBP5 FGFBP3 CRYZL1 ZNF24 ATAD2B SHISA9 MSANTD4 MSI2 DET1 GOLT1B CD24 CREB5 CDH2 FSD1L KCNJ13 DMRTA1 TTC3 USP15 ASAP2 DCUN1D4 TM9SF3 WASHC4 BRWD3 ZNF33B	regulatory target gene sets
C3	MIR6859_5P	1.29916683900687e-06	3.58302729286266e-05	0.643552	-0.348293	-1.8375	197	MACO1 AR CTTNBP2 TP53INP2 AMER1 ARMCX1 RASAL2 RALA MTMR10 CLDND1 ALDH5A1 EPS15 STK39 ESRP1 EXOC6B TEAD1 CDH12 RC3H1 ITCH POGK DLG2 SPTLC3 SEC63 FAM120B PRDM1 OGA DDX17 TOR1AIP1 GCFC2 HELQ STAMBP GNAQ KRAS NAV3 CREB3L2 HIF3A CDIN1 TMOD2 DDX52 PRDM4 MIER3 ARID4A ZBTB20 HERC3 TRA2A OTUD7B SEC22B TPRG1 IMPACT KLF8 TSPAN6 RABL3 TDRD1 STXBP5 SMG7 NEBL ATF7IP SC5D GPLD1 LMBRD1 TBCA ZNF264 AGL LMAN1 INO80D ANK2 RBM20 RABL2B KIF3A CCNT1 ZBTB41 AP3M2 FSD1L CEP350 GPATCH2 RABL2A ELAVL4 VPS37A	regulatory target gene sets
C3	MIR21_5P	1.3982569505105e-06	3.82795687538041e-05	0.643552	-0.385388	-1.94627	139	HIPK3 GRAMD2B DLGAP1 PELI1 PLAA SPRY1 RMND5A YOD1 NKIRAS1 GID4 MATN2 RALGPS2 HSD17B4 UBE2D3 CREBRF MPRIP SPEF2 PBRM1 NTF3 ITCH CSRNP3 ZNF704 KLHL15 RASA2 PDCD4 SLC30A10 SCML2 NFIB TIMP3 KDM1B GABRB2 NIPAL1 IL12A ANKS1B UBR3 FAM13A NFIA PPP1R3B CPEB3 MBNL3 TPRG1L SOX5 MALT1 RP2 SOS2 C7 UBE2D1 NIPAL2 MAP3K1 KDM7A ADGRG2 NEGR1 KBTBD6 ELF2 STAG2 CCL20 PDZD2 RECK ZBTB41 STK38L STK40 LTV1 USP15 MCMDC2 FRMD3 RNF103 CLDN8 CHIC1	regulatory target gene sets
C3	MIR4310	1.49752085883717e-06	4.08302900396864e-05	0.643552	-0.308733	-1.70344	276	KIF21A RORA ENDOU GOLGA4 ITPR2 GPRASP2 JADE1 ST13 ZNF571 HIF1A CRYM TSPAN12 DCBLD2 ANKRD6 DYNC1LI2 KDM5B WDR20 MATN2 ASH1L SMPDL3A TMCC1 RNMT ADK HECA ZNF704 TLK1 ZNF461 GAB1 VAV3 DNAJB4 DPY19L2 RINT1 CRYBG1 CAB39 KATNBL1 KIF13A TGFBR3 CYP2C19 LPGAT1 CLCN3 WDFY3 RUBCN PLS3 BTBD7 SGCB IL1RAP PJA2 OTOGL ZBTB20 ARGLU1 DCDC1 RBM24 RNF38 MAP3K9 ANKS6 TOMM70 TMEM74 MEF2C TBKBP1 MAGI3 GPR26 APOOL SPINT1 PHF6 SLC4A10 LMBRD1 ADGRL3 VDAC1 AP1G1 FXR1 EIF1AX APPL1 PPP6C KMT2A DLEU7 ZBTB21 MSI2 SIKE1 EFR3B SLITRK4 SRSF11 SLC30A6 DICER1 SMURF2 MAP1B CUL5 CREB1 WNT11 RAB3GAP2 RLN1 ABCA5 PRKACB SH3GLB1 DCUN1D4 PABIR2 CD1E SCN8A DYRK2 TTC14 GKAP1 FOXP1	regulatory target gene sets
C3	MIR5692B_MIR5692C	1.53840360721604e-06	4.1775013350245e-05	0.643552	-0.286377	-1.64227	370	NCOA1 FUT11 CLVS1 PHACTR2 RORA ZNF677 LNX2 LCA5 ZSWIM6 NRG2 HIVEP1 SRSF5 BCLAF3 NEXMIF GXYLT1 KCTD20 SCN2B FBXO42 HBP1 EIF2AK4 SLC38A3 CDON ACSL6 MTR PCLO NTF3 HECTD1 WNT3 RC3H1 AFF4 ENSA SAMD8 PRDM1 ARL15 ABHD5 SH3TC2 PTPN12 ABCD3 STRN MICU3 LPAR1 TOX4 FGD4 WDR17 NR3C1 SNX16 ARHGAP5 GNAQ LMO7 KRAS PUM2 LATS2 N4BP2 NEK1 PRKCE ZBTB20 C11orf71 PPP1R2 GTF2A1 SENP7 ZNF711 STARD13 KAT6A TRAPPC8 CPEB3 RAP1A PLXNA2 MED13 BLZF1 EEA1 RNF14 DLG3 SEMA3D RP2 IPMK STXBP5 CNOT6L ELOVL6 KLHL28 HBS1L KDSR SH3PXD2A ASB14 ANXA1 RABGAP1L POF1B MTREX NEMF NEGR1 NIPBL FRMD6 ZNF550 PID1 RPRD2 INO80D RER1 ATF7 PRRC1 PRDM2 DENND2C PLPP3 WNT5A CREB5 BACH2 PDLIM5 GTPBP10 UBE2H ZBTB41 STK38L CADM2 HNRNPH3 NCK2 ALCAM CORIN ABCA8 THSD4 ZFP14 HS2ST1 LTV1 RPS6KA5 GRAMD1C YLPM1 GPM6A FRMD3 ZDHHC5 ANOS1 FZD5 SNX4 PAQR3 ZCCHC24 CRISPLD1 CCDC47 ZBTB6 NUDT11 MBLAC2 FGF13 EFNA2 EXOC5 SETD5 PRPF18 PTEN CAAP1 MCTP2 RBPJ PAPPA BICC1 C2CD6 BBX RNF214 EPHA3 TASP1 ATP6V1G1 ZNF644	regulatory target gene sets
C3	MIR1537_5P	1.54273382598676e-06	4.1858678360316e-05	0.643552	-0.410265	-2.02441	116	CPNE4 HIPK3 ETV1 NRG2 BCLAF3 TAB3 FOXO3 RANBP9 KDM5B WDR41 ZNF248 RUFY1 ZFR TOR1AIP2 CAMTA1 SESN1 LNX1 MPDZ ZBTB43 SH3TC2 WDFY3 NR3C1 LAMP2 SFMBT1 EXOSC7 DBN1 SYNPO2 ZNF395 ZNF507 EIF4E PLK2 PLXNA2 MED13 ERLEC1 SLC38A2 ATRNL1 USP34 LRRC40 PRRC1 UBE2F HECW2 FGF7 GCNT1	regulatory target gene sets
C3	MIR4295	1.61694396292578e-06	4.36600928716197e-05	0.643552	-0.280683	-1.62313	388	AR DSG1 ARHGEF26 PHACTR2 NCKAP5 WNK1 GJA1 JADE1 JARID2 ZFYVE9 CAPRIN2 SH3D19 RAB30 CCDC6 PLAA NHLH2 DCBLD2 DYNC1LI2 MTMR10 WDR20 CYSLTR1 ZNF800 RALGPS2 DENND10 EPS15 SERINC3 USP13 CDS1 HECA VPS13D SAMD8 RRAGD HCFC2 RAB5A JMY RBM25 DYNLL2 NFIB KMT2C SECISBP2L KIF13A AKAP11 CAMSAP2 LPGAT1 TRIM2 DDX6 CLCN3 WDFY3 SYBU TMEM50B BTBD7 SNX2 PIK3C2A SPART ARHGAP12 SFMBT1 BTAF1 PRKD3 SAR1B IL1RAP CYP2U1 LSMEM1 MAF ZBTB20 DOCK3 G3BP2 KIAA1191 ABHD3 MDFIC NFIA RNF38 CPEB3 ADGRB3 MBNL3 PHF20 ABRAXAS2 PRUNE2 BTBD3 LRIG1 BRWD1 USP8 CLIP1 SOS2 CNOT4 DSEL ENPP5 ITPRIPL2 RAPGEF4 CD2AP CSMD1 OTUD3 DAAM1 RO60 APPL1 FRMD6 BPTF FIBIN MAP3K20 PDIK1L LCORL FERMT2 GAREM1 HECW2 C2orf15 PLCB1 MBD2 MB21D2 EPC2 DICER1 FSD1L ZNF594 HEG1 ZNF217 VPS37A LRP4 RPS6KA5 HOXD1 RBBP8 MSMO1 PIGA NRBF2 MEMO1 SBNO1 BRWD3	regulatory target gene sets
C3	AATGTGA_MIR23A_MIR23B	1.62631145384187e-06	4.38423736981394e-05	0.643552	-0.279503	-1.61952	399	SUCO PLAGL1 NCOA1 CHD7 MCFD2 PHACTR2 GLCE ETV1 GJA1 BNIP3L PALLD CCDC6 TAB3 STX17 MAP3K5 KPNA4 CPEB2 TMEM131L SOCS6 RAI14 WDR20 TNRC6A TBC1D15 DUSP5 NPR3 UBE2D3 ENTPD5 EPS15 PPP4R4 PPP1CB TEAD1 RNF43 UBAP2 ARHGAP27 MAP4K4 DLG2 WNK3 TLK1 CAMTA1 DLGAP2 USP46 PRDM1 ANKRD50 ATMIN TADA1 TGIF1 PTK2B CLK3 SMS RBM25 CAB39 SEC14L1 TGFBR3 OSBPL8 MICU3 LPAR1 CLCN3 MARCKS RADX SEMA6D ZMYM2 BTBD7 CIPC ATP11B AZIN1 PUM2 SETD2 MSI1 CTNNBIP1 BTAF1 BET1 MAF RUNX1T1 ERLIN2 DOCK3 LHX4 G3BP2 LBR ZNF395 CCNT2 CPEB4 WSB1 MDFIC FNBP1L ARF6 INTU EIF3A DMXL1 GGNBP2 CFDP1 DIP2C PDE7A ABRAXAS2 ZFP2 LRIG1 EYA1 MEF2C BRWD1 DNAJC6 UBE2D1 RBPMS2 TNKS2 NRK ELOVL6 GPBP1 GREM2 SH3PXD2A CDC40 ADGRG2 OTUB2 DENND1B TOP2B FBXO11 CCND1 MEIS2 ELF2 ATP6V1E1 CSNK1G1 HYKK EGLN2 NRXN3 CXCL12 ARHGAP20 RTF1 KDM6A ELF5 SEPTIN3 PITPNA FAM13B INPP5A MSMO1 QKI ING3 MAB21L2 CALCR YWHAG TOX VAPA XIAP CTCF B3GALT2 KPNA1 CCNH HMGXB4 CCNG1	regulatory target gene sets
C3	MIR374B_5P	1.75081035911307e-06	4.68968060140046e-05	0.643552	-0.290231	-1.67469	351	NCOA1 RNF180 MCFD2 PHACTR2 RORA HNMT RFK LCA5 ZSWIM6 PELI1 NRG2 TRPS1 SRSF5 KCTD20 MOSPD2 CGNL1 TNRC6A RALGPS2 ACSL6 TBC1D23 NTF3 HSPA4 HECTD1 FBXL5 PNLIPRP3 CDS1 FABP2 MYO5B TCF24 DCAF10 PRDM1 PREX2 ABHD5 YME1L1 PTGER3 MORN4 CAMSAP2 TMPRSS11B MICU3 LNPK LPAR1 HMGN5 ARHGAP5 NEDD4L NEO1 N4BP2 PARD6B LEPR TMEM185A ITGA2 EIF2S2 ASB5 ZNF711 KAT6A TMEM192 NGLY1 DMXL1 SUMO4 MBNL3 MED13 EEA1 RNF14 RAB22A RELCH TTC8 SEMA3D TAF4B FLG2 ZNF280D TBC1D19 ADD3 UBE2K SPIN1 ZBTB34 LIN54 DCUN1D1 NRK DSEL KLHL28 OCRL RGS7BP SHPRH HECTD4 AGL FAM161A NIPBL RPRD2 CCND1 CCDC191 MSI2 SCRN3 PRH2 TAFA2 ATF7 WDR35 MAP9 PRDM5 STMN2 PLPP3 WNT5A PRRG1 STK38L CADM2 CYYR1 CYB5A MIPOL1 CEP350 SRSF7 ABCA8 ZNF615 HSBP1 RAB3GAP2 ELAVL4 ZDHHC5 SNX4 WASHC4 BRWD3 PAQR3 NUP35 TCERG1 CCDC47 PGGT1B NUDT11 PLN MBLAC2 GLO1 EXOC5 RBM27 SLIT3 PRPF18 AHDC1 CAAP1 MCTP2 HES1 PAPPA ZNF527 RNF214 HGF TACC1 MYO5C MAPK6 TET3 TMEM108 PDE7B UBE3A HAPLN1 ACKR4 ABAT NLN EPB41L2 CSGALNACT2 IKZF2 SMAD2 GOLGA8M AHI1	regulatory target gene sets
C3	MIR145_5P	1.79759773258802e-06	4.80348504157033e-05	0.643552	-0.303172	-1.69322	296	BNIP3 KIF21A PHACTR2 ITPR2 DLGAP1 DOCK9 EIF4EBP2 PCSK5 GABARAPL2 ZFYVE9 MOSMO CITED2 UNC119B TBC1D15 UBN2 DENND10 TULP4 EPS15 MYO6 ZMYM5 HECTD1 OGT PLA2R1 RC3H1 MAP4K4 ZBTB10 PSD3 NINL SRGAP1 APLF USP46 PRDM1 RASA2 FAM174B PDCD4 PTPN12 KATNBL1 CAMSAP2 TRIM2 CLCN3 ZNF543 VASN RNF170 NAV3 LAMP2 CHP1 TENT4B MEST YTHDC1 MBTD1 MRTFB TMOD2 PRKD3 CACNA1D ERLIN1 ZBTB20 MTF1 ATP1A2 MDFIC FLRT3 ARF6 PLXNA2 MED13 SLC30A9 ZNF626 HNRNPH2 ADD3 IPMK RANBP2 SENP2 OSBPL1A ABHD17B SEMA6A USP32 KDM7A AP1G1 PURA NEGR1 SLC25A36 VPS26A COL11A1 TGFB2 PRDM2 TPM4 CACNB2 HECW2 ATXN2 CREB5 BACH2 ZBTB33 KIF3A FOXO1 YES1 FKBP3 IVNS1ABP REV3L CHAC2 CAMK2D GALNT1 AKAP9 QKI ASAP2 ADAMTS5 ZNF521 CCDC148	regulatory target gene sets
C3	MIR454_3P	1.88923737865411e-06	5.01508646571479e-05	0.643552	-0.277616	-1.61438	421	NKAPD1 AR DSG1 ARHGEF26 PHACTR2 NCKAP5 WNK1 GJA1 JADE1 JARID2 ZFYVE9 CAPRIN2 SH3D19 RAB30 CCDC6 PLAA NHLH2 ZNF555 CPEB2 DCBLD2 DYNC1LI2 MTMR10 WDR20 CYSLTR1 ZNF800 RALGPS2 DENND10 EPS15 SERINC3 USP13 CDS1 LRRK2 HECA VPS13D SAMD8 RRAGD HCFC2 RAB5A JMY RBM25 DYNLL2 NFIB KMT2C SECISBP2L KATNBL1 KIF13A AKAP11 CAMSAP2 LPGAT1 TRIM2 DDX6 CLCN3 WDFY3 SYBU TMEM50B BTBD7 SNX2 PIK3C2A SPART ALDH3A2 ARHGAP12 SFMBT1 BTAF1 PRKD3 MED12L SAR1B IL1RAP CYP2U1 LSMEM1 MAF ZBTB20 DOCK3 G3BP2 KIAA1191 ABHD3 KLHL3 MDFIC NFIA RNF38 CPEB3 ADGRB3 MBNL3 PHF20 ABRAXAS2 PRUNE2 BTBD3 LRIG1 BRWD1 USP8 CLIP1 SOS2 CNOT4 DSEL ENPP5 ITPRIPL2 RAPGEF4 CD2AP CSMD1 OTUD3 TMEM170B DAAM1 RO60 CHMP3 APPL1 FRMD6 BPTF FIBIN MAP3K20 PDIK1L LCORL IKZF5 FERMT2 GAREM1 HECW2 C2orf15 CREB5 PLCB1 MBD2 MB21D2 EPC2 DICER1 ZNF594 HEG1 ZNF217 VPS37A RPS6KA5 HOXD1 RBBP8 MSMO1 PIGA NRBF2	regulatory target gene sets
C3	MIR5003_5P	1.95311622304727e-06	5.17367363779376e-05	0.627257	-0.348569	-1.82893	186	SUCO USP9Y CHD7 FAM210A PHACTR2 ZSWIM6 PALLD NEXMIF NHLH2 MATN2 CLOCK FBXL5 PDCD6IP ZBTB10 TOR1AIP2 SRGAP1 ZNF704 SAMD8 TAF9B PKIB CAMSAP2 AP1S2 FOXP2 LRBA KMT5B CHD9 GK5 ARHGAP12 BAZ2B UBE2G1 NEXN PJA2 ZBTB20 DYNLL1 RBM5 WSB1 BMP2K MBNL3 SMOC2 ZZZ3 TOMM70 LCOR HMOX1 GNB4 MAGI3 TMED2 OCRL CD2AP VDAC1 MANEA CACNA2D1 SGSM1 B3GNT2 BZW1 INO80D CLHC1 ANK2 TAFA2 URI1 ATF7 STAG2 FGF14 BACH2 GNG2 PDLIM5 DIPK2B FSD1L	regulatory target gene sets
C3	MIR5579_3P	1.96096091091873e-06	5.19035064486379e-05	0.627257	-0.373402	-1.90235	150	MACO1 HIPK3 GRAMD2B ZSWIM6 PELI1 CCNYL1 USO1 MOSMO TNS1 SLC22A15 RMND5A PHLDA1 YOD1 HBP1 NKIRAS1 GID4 RALGPS2 UBE2D3 CREBRF PBRM1 HPS5 CSRNP3 NOVA1 AP3M1 SESN1 PIGN PDCD4 SCML2 TENT4B GABRB2 MGAT5 PRKCE RAB1A IL12A CPEB3 PRXL2A TRIM33 SERPINI1 MALT1 UBE2K RP2 HOOK3 KDM7A ADGRG2 PURA CD36 CEACAM8 ELF2 PDIK1L STAG2 CCL20 GAREM1 ALDH9A1 RECK ZBTB41 CLIC5 FAM168B HERC4 SCN8A ADAMTS3 IRAK1BP1 PDE6A BBS9 HEATR5A CFAP300 MOXD1 TRPA1 BICC1	regulatory target gene sets
C3	MIR568	1.97648619523972e-06	5.22319210696275e-05	0.627257	-0.321049	-1.75289	253	C1orf21 RAP2A CYP26B1 GLCE LRRC7 ZSWIM6 JADE1 FHOD3 TRIP10 SLC6A15 SEPTIN10 CPPED1 CLDND1 MATN2 SERTAD2 ZNF800 SH3BP5 CHP2 NHS DKK2 TRAK2 TET2 ZMYND11 WNT3 DLG2 ADK TJP1 SLC1A3 PYGO1 GAB1 PRDM1 RBM11 CFAP91 CFAP69 FAM13C LIMCH1 RIC3 ARL4C MAML2 ARMCX4 RHOT1 SNX2 MBTD1 MIER3 REST KMT2E SUMO4 RAP1A BLZF1 SMTNL2 KLF8 RAMAC NGF ANP32A CCNL1 APOOL STXBP5 PPP1CC ZKSCAN7 SREK1IP1 TMPRSS11E VIRMA CACNA2D1 MTREX PURA ACOX1 NIPBL FRMD6 LRP11 APLN PGM3 RBM20 LCORL SIKE1 ZBTB41 SMURF2 AP3M2 CADM2 JAK1 ALCAM FRMD4B PDE3A BVES REV3L	regulatory target gene sets
C3	MIR548O_3P	2.00244205258294e-06	5.28761471552416e-05	0.627257	-0.311946	-1.71102	268	CRY1 CYP3A4 ASIC5 ZSWIM6 PELI1 EEPD1 DDX3Y TSC22D2 PLAA NEXMIF KPNA4 GID4 TEC DSC2 CREBRF GATM MYO6 USP47 CLOCK ZMAT1 KRCC1 ZBTB10 GPM6B UBA5 SRGAP1 PAK5 CAMTA1 JMY BNC2 FAM13C KMT2C SECISBP2L TGFBR3 AKAP11 CNOT1 STRN C2orf49 CDYL KCNAB1 GNAQ C8orf34 COL25A1 NAV3 AZIN1 ARHGAP32 PRKAA2 HACD4 MIER3 B4GALT6 ZBTB20 RAB1A G3BP2 SMARCA1 NCKAP1 TRAPPC8 SCAF11 MBNL3 EEA1 RAD17 RNF20 ATP2B1 PRMT9 ARHGAP29 BTBD3 PSIP1 DDX3X DNAJA2 SRI ATF7IP ABHD17B SLC25A53 ATAD2B KDM7A LMAN2L ZNF518A SLC25A36 MLLT10 RBBP5 MCM9 IKZF5 STMN2 ZBTB33 SPTSSB RIDA TP53INP1 PRRG1 FSD1L IVNS1ABP ABCA8 ZNF615 CAMSAP1 PATJ GPM6A SLC2A13 SPRED1 PEG10 DNAJB2 CPD TBR1 U2SURP	regulatory target gene sets
C3	E2F1_Q6	2.05344214650885e-06	5.40100415128455e-05	0.627257	0.388663	1.81703	232	SLCO3A1 RRM2 ID3 PKMYT1 H3C1 SLC25A3 CDT1 H2AC12 FANCG NFATC2IP H4C1 POLD1 CLSPN PCNA E2F1 PAQR4 GMNN ORC1 PRPS2 E2F7 SLC9A7 GINS3 MAZ RANBP1 MCM4 TMEM143 CDK1 DNMT1 FANCD2 ZNF367 NABP2 ARHGAP11A FBXO5 RAVER1 GEN1 SUV39H1 H2AZ1 H2BC12 MCM2 PCLAF RMI2 CDC25A MCM7 WDR62 TMEM187 MCM3 E2F8 GPRC5B ZNF524 ATAD2 PHF5A DNAJC9 TMPO STMN1 TFAP4 IER5L MYC MCM6 CDC6 AP1S1 TRMT2A GPN3 TAOK2 DCTPP1 ATAD5 RBBP4 MYH10 BRME1 FIZ1 CNOT9 RBL1 FHOD1 IL4I1 HNRNPUL1 EZH2 JADE2 NECTIN1 SOAT1 PRKDC KCNS2 ACO2 DCK ATF5 CBX3 NUP62 UBR7 MCMBP HIRA E2F3 MEPCE HCN3 UGGT1 ILF3 SMC1A POLD3 GATA1 MCM8 POLE4 ZNF687 HMGA1 MSH5 AP4M1	regulatory target gene sets
C3	MIR576_5P	2.05741638290426e-06	5.40622320488319e-05	0.627257	-0.288781	-1.64475	334	CAST KCNQ5 ZHX1 PIAS1 NCKAP5 MGA EFNA5 RIOK3 NEXMIF FBXO42 ACP3 NPR3 POLR1D TULP4 SI HOOK1 ZDHHC21 NECAB1 PCLO USP47 CLOCK ZNF770 RC3H1 CAPS2 FREM1 MYO5B GAB1 NAMPT CCSER2 NLK YIPF6 HCFC2 CPNE3 GCFC2 SORL1 FGF2 NR3C1 ARHGAP5 ZNF181 PNRC2 PUM2 TDRD7 LAMP2 EIF4A2 N4BP2 PJA2 DCLK1 DDX42 MAP7 ZNF507 CETN3 SENP7 UBR3 KAT6A VTA1 COBLL1 SUMO4 RAB11A SCAF11 BLZF1 LEPROT TRIM33 APH1B YTHDF3 TOMM70 EGF SPIN1 IPMK ZNF146 AFTPH TRIP11 GASK1B ONECUT2 KCMF1 GRIN2A HBS1L LDB2 VIRMA SKIL ZNF273 MOB1B APPL1 NR3C2 CNTNAP2 LY6K ACTR2 SUMO2 C11orf54 IKZF5 MAP9 PDXDC1 MGAT4A KCNMA1 CADM2 LARP4 CYYR1 MIPOL1 TTC3 ADAMTS5 TOX CCDC148 CHIC1 TM9SF3 PDS5A BRWD3 IL6ST CRISPLD1 FAR2 ZNF850 ZEB1 PGGT1B SLC4A7 ADAMTS3 ZFX SLC16A7 ACVR1B NFAT5 ACSL3 STAU2 ZNF805 ZFP82 TASOR C1GALT1C1L METTL9 PPM1A ATP6V1G1 RSRC2 FUT4 PCDH10 ZDHHC17 DBT TMF1 PLEKHA8 MGARP	regulatory target gene sets
C3	MIR4668_3P	2.07606386851208e-06	5.43915748006031e-05	0.627257	-0.306354	-1.72149	294	RNF180 PFKFB2 RNF169 SLC9A9 ZFY SLC16A6 CPS1 TMX4 CPEB2 RALGPS2 UBN2 CCDC186 ZNF664 MTPN ZDHHC21 MPRIP USP47 CLOCK PPFIBP1 TRPC1 TMCC1 PPP1CB BRAF RAB9A USP13 RC3H1 GPM6B HECA PYGO1 PAK5 DEUP1 TUT7 OSTF1 NFIB FAM13C LYRM7 ERCC6 NIPSNAP3B WDFY3 EPM2AIP1 FGD4 TRERF1 MDM1 ZFHX3 REV1 BTBD7 GPATCH8 NR1D2 MBTD1 SLC16A9 MFAP3 NPHP3 HACD4 MIER3 SLC39A5 RUNX1T1 ANKS1B FZD7 NFIA STRBP RNF38 KAT6B MYLK3 ZZZ3 MSANTD2 SOX5 HLTF FBXO3 RANBP2 MKLN1 VPS36 STXBP5 ONECUT2 CPED1 KLHL28 ATAD2B ADGRL3 PLEKHM3 SKIL ESD KMT2A INO80D AKAP7 MSI2 PGM3 RBMS1 TCEAL8 ZNF143 SIKE1 CDH2 ASGR1 EPC2 MGAT4A LARP4 CUL5 SCAMP1 ELAVL4 PTPN2 KLHL4 ING3 ANOS1 TOX CHIC1 TM9SF3 SCN8A EIF5B	regulatory target gene sets
C3	MIR708_3P	2.16323756423155e-06	5.64547722272859e-05	0.627257	-0.40708	-1.97879	111	EPB41L3 ARHGAP17 CTTNBP2 CNST RNF182 JARID2 C1GALT1 POLR1D YWHAB CLOCK EMP1 HECA TJP1 AP3M1 C7orf57 MAML3 DAAM2 AIG1 ABHD5 SH3TC2 PTGER3 P2RY13 LNPK VDAC2 ARHGAP5 ZFHX3 DYNLT3 TENT4B DHX40 UNC79 ABRAXAS2 PSIP1 ZDHHC23 DDHD2 MYEF2 TRAPPC6B AHCYL2 RGN OTUD3 ZNF518A RHAG MSI2 CHRDL1 ATF7 FGF14 LARP4 ALCAM SCAMP1 ABCA5 PPHLN1 SPRED1 AQR ZEB1 ADAMTS3	regulatory target gene sets
C3	MIR6515_3P	2.29948719113541e-06	5.95007847781903e-05	0.627257	-0.334117	-1.7744	203	C1orf21 OPHN1 DHRS1 ELL2 ANKRD18A PDGFRA GFOD2 GXYLT1 SBSPON HIPK2 NFYA DUSP16 ZFAND5 ZNF160 TULP4 PRDX6 HOOK1 TBC1D23 ZDHHC21 PCLO CCSER1 ENC1 GIGYF2 USP46 UGP2 SPTLC2 MFN1 SH3BGRL ZBTB43 SLC2A2 KAT2B DDX6 UBN1 ZNF37A ZNF605 ZBTB20 DSTYK CCNT2 ESCO1 SNCA MBNL3 YAE1 C1orf116 MYLK3 EYA1 C15orf48 ZNF146 MAGI3 PGLYRP4 CSMD1 XKR4 FBXO32 PURA NSD1 ZNF410 GABPB1 TMEM167B BRAP INO80D MSI2 HERPUD1 ZNF721 LARS1 IKZF5 LAMA4 UBE2F ARHGEF33 HECW2	regulatory target gene sets
C3	MIR485_3P	2.36255846620049e-06	6.0897670495317e-05	0.627257	-0.332129	-1.77901	219	PLA2G4A KIF21A RORA KCNQ5 ZNHIT6 ST6GAL2 ZFAND5 PI4K2A CREBRF SLC26A3 PPP4R4 BCOR ITM2A PDCD6IP RC3H1 ATP1B1 GIGYF2 DCAF10 NLK ZC3H13 KMT2C KATNBL1 PNN ZNF749 CDYL TENM1 AZIN1 PUM2 MTTP NR1D2 CDH19 LEPR HNRNPA3 DIAPH1 FCHO2 UBR3 RALGAPB SPRED2 TANC1 RNF146 ALDH18A1 RYR2 ZNF302 DAGLA GRID1 HOOK3 CPED1 ABHD17B GOLGA8A UGT8 SIRT1 MAP2K1 DENND1B CD36 ZBTB21 CCDC85A PCNP LCORL WDR35 PDZD2 GPAM ARHGAP20 PCDH18 RLN1 CAMSAP1 GALNT1 PTPN2 ASAP2 ADAMTS5 CDK14 ZNF124 POLR3GL SMG1 HS3ST3B1 ZNF233 RAB21 MPHOSPH8 SLC40A1 BBS9 RUFY2 GRM6 CEP170	regulatory target gene sets
C3	MIR1299	2.36785118626595e-06	6.0987183244109e-05	0.627257	-0.296291	-1.68021	315	C1orf21 RNF180 CAST DNMT3A DDAH1 GLCE JADE1 PRLR GXYLT1 SLC2A5 HIPK2 DUSP16 MXD1 SH3BGRL2 UBN2 SEMA4D ITCH CSRNP3 GPM6B HECA PRKN TRIT1 KLHL15 DNAJB4 PADI1 KLHL12 MSRB3 ETF1 SH3TC2 PROX2 KIF13A ADAM21 CLCN3 GCOM1 TENM1 TTC28 RYK ZFHX3 ZMYM2 NAV3 TAPT1 GPATCH8 SOX6 RBFOX2 BTAF1 TMOD2 PRKD3 MIER3 ZBTB20 BSPRY KCNQ3 G3BP2 ZBTB38 ZNF395 PHTF2 PHF24 RALGAPB UBE2R2 ARF6 ZNRF1 MBNL3 SLC30A9 RNF20 TRIM33 EVC GNB4 BRWD1 ANKMY2 MAGI3 ATF7IP SPOP EDEM1 KDSR SH3PXD2A OTULINL KCNIP4 EYA4 SKIL CNTNAP2 B3GNT2 CYP4F3 C6orf62 SUMO2 CD24 TCF20 PDXDC1 BACH2 TSNAX KDM6A GPR161 PCID2 CEP68 PGR UNG DLG4 MAP1B PARVA GPD1 CTBS MEGF10 ARFGEF2 TWF1 ADAMTS5 TM9SF3 PAQR3 CTCF IL6ST LPIN2 SHC3 ZNF850 CCDC47 ZEB1 PARG TRABD2A	regulatory target gene sets
C3	MIR3124_3P	2.38203288517617e-06	6.12582808513954e-05	0.627257	-0.337798	-1.78773	209	UACA C1orf21 MCFD2 PIAS1 CCNYL1 WNK1 JADE1 POGLUT3 WDR26 SH3BGRL2 GNG12 CPEB2 PDZRN4 MYO6 EXOC6B RUFY1 MARCHF6 ADAM22 LRRK2 RBM11 SORL1 DDX6 TMEM220 TENM1 IQGAP1 SEMA6D CDH19 GID8 CACNA1D SYNPO2 MOCS2 FNBP1L TRA2A CPEB3 TPRG1 MAGI3 RFESD STXBP5 CNOT4 ANXA1 AP1G1 ATRX PURA ZNF322 INO80D MSI2 C6orf62 HERPUD1 N4BP1 NCR3LG1 BIRC6 ZNF618 KPNB1 TCF20 FN1 PLCB1 MBD2 RIDA AP3M2 RTN4RL1 PGR DMRTA1 KIAA0825 UNC45B TSPAN13 CXXC4 CHIC1 NAA30 U2SURP KCNB1 ZNF510 E2F5 NTNG1 ORC2 NRG3 CISD1 ZNF527 PERP PEAK1 NAA15 LATS1 SLAIN2 PLEKHA8 ARFGEF3 TRABD2B ATP6V1A TFDP2 TNRC6B GOPC STOX2 RANBP10 XPC RBM33 CLEC1A SUZ12 FGD6 ZFP30	regulatory target gene sets
C3	E2F_Q3	2.40449575886088e-06	6.17411865008961e-05	0.627257	0.391732	1.82248	219	ID3 PKMYT1 SLC25A3 CDC45 H1-3 H2AC12 GCH1 NFATC2IP H2BC10 PCNA E2F1 ATXN7L2 PAQR4 GMNN UFD1 ORC1 E2F7 RAD51 MAZ RANBP1 MCM4 CDK1 DNMT1 ZNF367 OVOL2 ARHGAP11A NRP2 FBXO5 LASP1 TRIM47 GEN1 H2AZ1 SIK2 H2BC12 MCM2 CDC25A MCM7 TMEM187 MCM3 E2F8 DDB2 ZNF827 ATAD2 KIF15 HMGN2 PHF12 STMN1 IER5L POLA2 LIG1 CTDSP1 MCM6 CDC6 TFRC TRMT2A TIGAR GPN3 TRIR DCTPP1 NDUFA11 PLK4 PELP1 RBBP4 PCSK4 JPH1 MDGA1	regulatory target gene sets
C3	CTTTGTA_MIR524	2.50226316839707e-06	6.39575411974198e-05	0.627257	-0.277647	-1.61028	417	NCOA1 IGSF11 CHD7 JMJD1C MXI1 HADHB TUFT1 TRPS1 TSC22D2 SRSF5 LRRFIP2 PFN2 NEXMIF PCDH9 TAB2 MXD1 KPNA4 RANBP9 CPEB2 MOSPD2 RAI14 SIPA1L2 FBXW11 CNTNAP3 IL1A UBE2D3 MTPN NHS DKK2 HECTD1 PPP1CB TEAD1 ZFR CSDE1 TJP1 AFF4 SLC1A3 GIGYF2 ADIPOR1 SESN1 PRDM1 CNPPD1 CRHBP VAV3 GTDC1 NLK KAT2B C14orf28 DDX6 WDFY3 LRBA LSM14A IQGAP1 CSNK1E BTBD7 YPEL2 NAV3 PUM2 LAMP2 SSB BAZ2B GLUD1 PRICKLE1 SORBS2 DBN1 COL14A1 DCLK1 EPB41 EIF5 KCNQ3 ADRA2C KMT2E DHX40 EIF4E UNC79 CPEB4 ZNF711 DACT3 FNBP1L NFIA STRBP TANC1 CPEB3 RAB11A EDN3 NR5A2 SMOC2 ATP2B1 BBOF1 DIP2C ID4 SORT1 MEF2C HEPACAM KALRN GRID1 HOOK3 TNKS2 NRK JUN GNAI3 KIF5A RGS7BP GPBP1 PPP2CB VIRMA SKIL APPL1 WDR44 BZW1 FBXO30 PPP1R1B PDZRN3 CDC42 COL11A1 SLITRK4 GOLT1B ATXN2 MB21D2 SMAD4 TP53INP1 VPS13A LMO3 RTF1 SMURF2 RBM39	regulatory target gene sets
C3	MIR181B_2_3P_MIR181B_3P	2.53554808580999e-06	6.46111641120965e-05	0.627257	-0.341343	-1.81257	204	ZHX1 ROR1 PLXNA4 DDX3Y DUSP16 SMCO4 FBXW11 TAOK3 NECAB1 CCSER1 CSDE1 USP46 TUT7 DNAJC21 SCML2 KMT2C WDSUB1 DTNA OSBPL8 TIPARP KCNAB1 NR3C1 ARHGAP5 RYK ABI1 ZNF37A NAV3 CPOX MAMDC2 MED12L ZBTB20 G3BP2 EIF4E UPF3A UFM1 PCMTD1 SMIM10L1 ZNRF1 TRA2A EIF3A MBNL3 MED13 SMARCC1 APH1B MTMR3 MATR3 ZNF280D DDX3X ONECUT2 CPED1 RNF152 TBCA OTULINL TMEM170B ATRX PURA NEGR1 EIF1AX MOB1B RO60 DENND1B HMCN1 ARIH1 RER1 ZNF544 MAP9 HECW2 SPTSSB CDH20 SCN3B MAP1B CEP350 GRAMD1C CALCR YWHAG CHIC1 TM9SF3 KPNA1 TRPC6 SKIDA1 SMURF1 GPT2 EXOC5 E2F5	regulatory target gene sets
C3	MIR7853_5P	2.55685625008043e-06	6.49565550295263e-05	0.627257	-0.337506	-1.8078	216	HIPK3 ENDOU GRAMD2B FLRT2 ZNHIT6 PCSK5 ROR1 SLITRK5 GJA1 ST13 CRYL1 LPIN1 DUSP16 CITED2 GNG12 TULP4 PPP1CB TEAD1 EIF4G2 UBE2V1 CHRNA9 TJP1 SRGAP1 PRDM1 TAF9B SLC5A1 RAB2A CAB39 LIMCH1 LMO7 TRA2B RNF170 KRAS NEK1 LEPR MIER3 REST AMOTL2 STARD13 BMP2K CALM1 SCAPER RNF38 YTHDF3 STT3B PBX1 RAMAC CLDN10 ZNF302 WAC UBE2K STXBP5 FGFBP3 CRYZL1 ZNF24 ATAD2B SHISA9 MSANTD4 MSI2 DET1 GOLT1B CD24 CREB5 CDH2 FSD1L KCNJ13 DMRTA1 TTC3 USP15 ASAP2 DCUN1D4 TM9SF3 WASHC4 BRWD3 ZNF33B	regulatory target gene sets
C3	MIR3064_3P	2.5568532873437e-06	6.49565550295263e-05	0.627257	-0.365583	-1.86992	157	ZNF92 ZNF83 ZNF493 ITPR2 SEMA5A CRYL1 TAB3 OXR1 PITHD1 RANBP9 ZNF91 ZNF439 CREBRF MAPK8 ZNF714 ZNF208 ZNF415 ANKRD50 TPT1 OGA ZNF749 ZNF578 RNF150 SEMA6D ZNF682 PJA2 ZNF728 ZNF676 ZNF117 SYNPO2 NRTN ZNF730 ZNF559 ZNF626 TRIM33 DDX3X DNAJC6 STXBP5 UGT2B7 RGS7BP RO60 ZNF808 BPTF ZNF737 PIN4 ZNF721 SRSF11 VIL1 PLCB1 ZNF701 ZNF681 CAPN7 MOB4 GALNT16 ZNF813 CORIN DCUN1D4 ZNF124 SLITRK6 DPY19L3 BHMT2 SLC35F1 FBXL3 MGP ZNF761 CASD1 ZNF614 GPX8 ZNF700 HEATR5A PTEN BBX ZNF610 ZNF138 NAA15	regulatory target gene sets
C3	MIR154_3P	2.6113102073565e-06	6.60395424440068e-05	0.627257	-0.425594	-2.03493	101	ST6GAL2 CNKSR3 COBL ABTB2 MTMR10 NTF3 PPP4R4 TEAD1 TUT7 ANKRD50 RBM11 NLK MTMR12 SEPTIN8 SNX2 AZIN1 PUM2 KIF1B ZNF33A ZNF780A ANKS1B ZNF57 RP2 USP34 MOB1B SIRT1 APPL1 PON3 CRBN PDZD2 KCNMA1 ATL3 RLN1 CAMSAP1 ASAP2 ADAMTS5 GPM6A ATF2 DCUN1D4 PNPLA4	regulatory target gene sets
C3	MIR7154_5P	2.75462413682698e-06	6.92978229736752e-05	0.627257	-0.314775	-1.71845	252	PLXDC2 CTTNBP2 EML1 SORBS1 RORA ANKRD12 DDAH1 ASIC5 RAB30 SBSPON GNG12 SESN3 ITSN1 MAPK8 YWHAZ PAIP2B ZNF704 PYGO1 NAMPT ZNF540 THSD7B AIG1 MYLK SH3BGRL TGIF1 LPAR1 WAPL CLCN3 FOXP2 TENM1 MTMR12 SMIM19 FAM8A1 RPS6KA6 BTBD7 COL25A1 KRAS KLHL24 CDH19 SOX6 TMEM47 ZNF10 MAF COL14A1 ZBTB20 PNISR IL12A GRHL1 YBX2 NGLY1 ACAP2 EDIL3 MED13 POLI EGF MAP2K4 MYEF2 IPMK PEX11A ATF7IP SLC38A2 NHLRC3 FAM149B1 USP32 NSD1 ZNF391 USP6 LCORL GOSR2 SLC30A6 TSNAX TSPAN13 LRCH2 TRIQK ZNF615 LTV1 PTPN2 RNF128 ASAP2 PABIR2 AGR3 GJA3 PABPC5 EPHA5 SCN1B TOGARAM1 CBR4 ZNF614 ZNF700 TBX18 KL CEP135 CELF5 ZNF805 TMEFF2 KDM3B RSRC2 PCDH10 ZC3H12B MAPK6 DMGDH	regulatory target gene sets
C3	MIR196A_1_3P	2.78608951544734e-06	6.99318903169475e-05	0.627257	-0.278331	-1.6068	383	USP9Y GHR AR CPNE4 PIK3R1 CRY1 SHROOM4 PHACTR2 UTY RORA FER HIPK3 RFK JADE3 ETV1 ZNHIT6 ST6GAL2 HIVEP1 TSC22D2 PCDH9 WDR26 TMX4 MID2 UBE2E2 GMDS ZHX3 WASF3 MTMR10 SESN3 GRPEL2 POLR1D IL1A TET1 TULP4 NHS DLG1 PBRM1 PPP4R4 STK39 TET2 FSBP NCOA2 NAA16 PARP11 CSRNP3 SMAP1 EIF4B ZBTB1 WNK3 PSD3 AFF4 TLK1 CUL4B CPNE3 ALDH6A1 SAR1A SH3TC2 TGFBR3 MICU3 TIPARP RNF11 ATP11B DYNLT3 TENT4B SSB SOX6 MRTFB SYDE2 OXGR1 POGLUT1 RIOK2 ZC3H6 SPECC1 SYNPO2 ARHGAP28 PHTF2 SMARCA1 ZKSCAN1 ARRDC3 SLC11A2 DGKG AZI2 SNTB1 TRA2A ZFPM2 CPEB3 PLXNA2 FXN FBXO15 PPIG MYEF2 DGKB CD47 TDRD1 ATF7IP SEMA6A USP32 KDM7A CACNA2D1 UGT8 SKIL CNTNAP2 APPBP2 WDR44 RPRD2 MLLT10 CDC42 CPA4	regulatory target gene sets
C3	MIR548AN	3.06811347983126e-06	7.6438226465179e-05	0.627257	-0.265679	-1.55931	470	MACO1 XYLT1 ANKRD12 LRRC7 SFT2D2 ELL2 JADE1 AMER1 PALLD HIVEP1 SH3D19 ENDOD1 TAB3 NEXMIF MXD1 SH3BGRL2 FBXO42 OXCT1 TUB NKIRAS1 DYNC1LI2 MTMR10 SESN3 SERTAD2 CDON C1GALT1 TET1 VSIG10 TULP4 MTR PBRM1 CLOCK PHACTR1 CNN3 TET2 TEAD1 FSBP TBC1D20 ADAM22 GPM6B AFF4 SRGAP1 PAK5 NAMPT KLHL15 VAPB ATMIN PIM1 PIGN OSBPL10 NFIB POLR3B YME1L1 PEG3 STRN FAM98A OSBPL8 TLCD4 TENM1 IQGAP1 UBN1 PSEN2 PIK3C2A RAB5B NR1D2 EIF4A2 SSB RBFOX2 MRTFB RFC1 GLUD1 TMEM47 DTD1 RABGEF1 MIER3 ZNF117 USP9X UBE2E1 PKN2 LBR PARD3 ARHGAP44 UFM1 USP30 KAT6A NFIA VPS35 TM2D2 KAT6B MBNL3 SYNCRIP SMARCC1 ATP2B1 IMPACT RELCH YTHDF3 STT3B LGI1 SPIN1 GALNT12 EPS8 SOS2 CNOT4 CERT1 ITGB1 ABHD17B SH3PXD2A CSMD1 ATAD2B USP25 ZNF518A B3GNT2 FRMD6 ZNF550 DENND1B INO80D RER1 SLC37A1 RBMS1 COL11A1 ZNF737 ATF7 FERMT2 RDX APIP RAB11FIP1 PLCB1 LARP1B SDC2 MBD2 CDH2 SMAD4 KIF3A ZBTB41 CDH4 NIPAL3 CORIN IVNS1ABP CEP350 ATL3 CLIC5 FAM13B GALNT1 USP15 TNFSF13B ING3 GRAMD1C FRMD3 RNF103 VAPA KPNA3 TM9SF3 GDAP1L1 KPNA1 PUS7 RAB21 IRAG2 FZD4 NUP153 PRTG	regulatory target gene sets
C3	MIR499A_3P	3.16037195411041e-06	7.86198246550005e-05	0.627257	-0.358284	-1.83855	159	SUCO PDZD8 JMJD1C AKAP6 CAPRIN2 EPGN GXYLT1 MMUT ZFAND5 KDM5B IPO8 TAOK3 UBE2D3 MYO6 MAPK8 TET2 RAP1GDS1 TAF9B ERCC6 SEPTIN7 SNX3 PLS3 BCLAF1 TENT4B SOX6 LEPR NDFIP1 HACD4 MAF MIER3 ZC3H6 USP9X HK2 MOCS2 TANC1 ZNF529 EDIL3 SMOC2 MSANTD2 EYA1 SPIN1 CCNL1 PDGFC FGFBP3 MAP3K1 XKR4 PCM1 MSI2 PRDM5 GNG2 MBD2 PRKG1 PSMG4 OTUD6B IVNS1ABP PITPNA USP3 CXXC4 GRAMD1C GPM6A CRISPLD1 ZNF585A RBM27 SDCBP HEATR5A RAP2B TRAPPC11 ZNF257 NAA15 TTN ZNF260 SEC24A	regulatory target gene sets
C3	MIR4778_5P	3.19605415635416e-06	7.93307990557567e-05	0.627257	-0.354255	-1.8311	169	EPB41L3 RNF180 PIK3R1 RORA CHMP4C GXYLT1 PCDH9 SLC6A4 UNC119B GNG12 ANKRD6 ZNF160 GTPBP2 YWHAB DSTN UBE2B ITCH MARCHF6 HECA PSD3 MYO5B MON2 ABHD5 KMT2C ABCD3 GSTT2B C2orf49 LIMCH1 LSM14A MXRA5 ARHGAP5 ZMYM2 N4BP2 CCNG2 PJA2 ABCB1 DPH6 PLCXD2 PKN2 CCDC180 PHTF2 CCNT2 ZNF711 ZNF616 RCAN3 GUCY1A1 MED13 CNTNAP3B PRMT9 EZR PBX1 ZRANB1 GRIN2A FBXO32 USP34 CRIPT DENND1B INO80D GGCT PDZRN3 SMAD4 SNX13 DICER1 PRRG1 NPR2 ALCAM CREB1 RBBP6 PPHLN1 CD302 SH3GLB1	regulatory target gene sets
C3	MIR3121_3P	3.32277940625078e-06	8.21581719311524e-05	0.627257	-0.247097	-1.48467	621	SUCO ARHGAP17 KIF21A ZNF365 WWTR1 PHACTR2 PLEKHG1 DNMT3A ANKRD12 GOLGA4 NCKAP5 PELI1 ADM IFRD1 FKBP7 ABTB2 HIF1A UNC119B MXD1 ZNF793 EXPH5 CPEB2 EDNRB SESN3 TNRC6A ALDOB DCAF5 DSC2 CREBRF PPFIBP1 TRPC1 MOSPD1 PAQR5 NAA16 ENC1 ITCH CSRNP3 SPDYA ZBTB10 MTHFD2L SEC63 FREM1 ZBTB1 ZNF519 RAP1GAP GIGYF2 PRDM1 CRHBP MON2 PIGN YIPF6 DAAM2 RAB5A PLEKHA6 RINT1 ARL15 TTC9 OSTF1 KAT2B KMT2C AIDA LYRM7 KATNBL1 PTGER3 AKAP11 EFCAB14 P2RY13 CAMSAP2 DIXDC1 GCFC2 GEM WDFY3 VWC2 TUBE1 MALRD1 KCNAB1 NR3C1 PDE1A CHD9 PPP3CC ARHGAP5 MAML2 EPC1 GNAQ REV1 FAM8A1 RNF103-CHMP3 C8orf34 COL25A1 ZBTB11 ATP11B SPART GK5 UGT1A6 NEDD4L GABRB2 ZNF85 SOX6 RHOQ SGCB BAZ2B SLC16A9 TMOD2 CYBRD1 IQCB1 IL1RAP PRICKLE1 DPH6 USP9X ZBTB20 ERLIN2 NT5DC3 PKN2 CETN3 ASB5 UNC79 PCMTD1 RBM24 FNBP1L AZI2 MORC3 ZFPM2 DTD2 ZNF529 MBNL3 EEA1 PHF20 TPRG1L ZFAND1 MAP2K4 PCF11 GNB4 SPDYE3 CDC73 SENP2 VSTM4 PTS PDGFC DCUN1D1 UBE2D1 HOOK3 UGT1A9 COG6 CNOT6L ITPRIPL2 LDB2 DAAM1 KDM7A USP25 SKIL GABPB1 TVP23B CHMP3 BPTF MSI2 GLIPR1L2 JAM3 PRRC1 ITGA7 CCL20 SIKE1 BIRC6 FERMT2 GNRHR SDE2 CD24 CYTH3 MPZL1 CREB5 SDC2 EPC2 SMURF2 LARP4 PDE3A ATL3 LRCH2 TMEM39A TWF1 ASAP2 UGT1A10 SLC2A13 AMPH SULT4A1 CLDN8 PDS5A B3GALT2 ZNF334 CDKN1C PABPC5 PIBF1 SSX2IP MAP1A CNOT7 ZNF850 NAV2 DNMT3B ABCC9 JCAD ZNF597 PRTG TNF FBXL3 SP7 KCNB1 SMURF1	regulatory target gene sets
C3	MIR3125	3.41358663820026e-06	8.4231130087962e-05	0.627257	-0.321793	-1.72536	226	MACO1 AR CTTNBP2 ZNF365 TP53INP2 AMER1 ARMCX1 RASAL2 RALA GXYLT1 ZNF566 MTMR10 CLDND1 ALDH5A1 EPS15 STK39 KRT40 ESRP1 EXOC6B TEAD1 CDH12 RC3H1 ITCH POGK DLG2 SPTLC3 SEC63 FAM120B PRDM1 OGA DDX17 TOR1AIP1 GCFC2 HELQ STAMBP GNAQ KRAS ATP11B NAV3 CREB3L2 RHOQ HIF3A CDIN1 TMOD2 DDX52 PRDM4 MIER3 ARID4A ZBTB20 HERC3 TRA2A OTUD7B SEC22B TPRG1 IMPACT KLF8 TSPAN6 RABL3 TDRD1 SMG7 ATF7IP SC5D GPLD1 LMBRD1 TBCA ZNF264 AGL LMAN1 ZNF550 INO80D CLHC1 ANK2 RBM20 KIF3A CCNT1 ZBTB41 AP3M2 FSD1L CEP350 GPATCH2 ELAVL4 FGF9 VPS37A YLPM1 CD302	regulatory target gene sets
C3	MIR515_5P	3.53172786938405e-06	8.66359217973574e-05	0.627257	-0.294534	-1.6515	298	ZNF92 ZNF365 PHACTR2 ME1 ETV1 ZFY ZNHIT6 SLITRK5 MCCC1 PDGFRA LRRN2 NEXMIF ZNF420 HSPA12A CPEB2 ZNF566 ITSN1 CCDC186 PAQR8 ZNF248 CLOCK RAB9A ZNF714 WNT3 UBE2B SLC27A6 MARCHF6 POGK ZBTB10 ALG9 AFF4 THSD7B ZNF773 RGS17 SLTM SH3TC2 NFIB CAB39 ERCC6 ZNF528 DIXDC1 LPGAT1 MARCKS ZNF595 TENM1 NR3C1 RNF103-CHMP3 NR1D2 TRIM39 TIPRL DTD1 COL14A1 SPECC1 DOCK3 G3BP2 DUSP3 AP3S1 LMOD1 EDN3 MBNL3 ZNF559 LCOR CASP10 MATR3 UBE2K NT5C2 GNB4 COA5 OTUD1 RMDN2 CERT1 PPP2R2A CNOT6L NEK9 BEND7 TMPRSS11E ATAD2B MPP1 ITPRIP NPY1R CHMP3 PTPRM SUMO2 ZNF207 CSNK1G1 BMP8B CREB5 ZNF681 UBE2H RTF1 GPR161 CADM2 FRMD4B QKI YWHAG CDK14 SCN8A HS3ST3B1 MIB1 NAV2 CA4 SLC4A7 LRRC28 GPT2 SLC35A3 ZNF680 ZFYVE21 SLC39A2 CSRNP1 GRIA1 MAGEA11	regulatory target gene sets
C3	MIR548M	3.55826955804711e-06	8.71593966524857e-05	0.627257	-0.351509	-1.82679	175	CAP2 ZYG11A CTTNBP2 RORA ZNF420 TMX4 CPEB2 FTH1 ZDHHC21 MPRIP PCLO PPP1CB ZNF770 PDCD6IP UBE2B TJP1 AFF4 ANKRD17 ENSA SAMD8 CHMP2B PIGN SH3BGRL ABHD5 CAMSAP2 DIXDC1 CBX1 TTC28 PDE5A KLHL24 N4BP2 CYBRD1 RIOK2 PCK1 MAP7 C11orf71 ANKS1B ZNF507 MORC3 ANKRD13A MBNL3 LEPROT ARCN1 YTHDF3 EZR LCOR SORT1 MAGI3 ARF4 CERT1 ONECUT2 CNOT6L ADGRG2 SLC25A36 APPBP2 GLMN P2RY12 ZNF699 LARP1B BACH2 DICER1 ZBTB41 FSD1L CADM2 IRAK4 C1orf115 TEK USP15 QKI GPM6A SMG1 TCERG1 KCTD3 SLC35F1 ZEB1 CYP4V2 ENPEP	regulatory target gene sets
C3	MIR539_3P	3.64316690544402e-06	8.87846398796536e-05	0.627257	-0.328264	-1.7583	219	PLA2G4A KIF21A RORA KCNQ5 ZNHIT6 ST6GAL2 ZFAND5 PI4K2A CREBRF SLC26A3 PPP4R4 BCOR ITM2A PDCD6IP RC3H1 ATP1B1 GIGYF2 DCAF10 NLK ZC3H13 KMT2C KATNBL1 PNN ZNF749 CDYL TENM1 AZIN1 PUM2 MTTP NR1D2 CDH19 LEPR HNRNPA3 DIAPH1 FCHO2 UBR3 RALGAPB SPRED2 TANC1 RNF146 ALDH18A1 RYR2 DAGLA GRID1 HOOK3 CPED1 ABHD17B GOLGA8A UGT8 SIRT1 MAP2K1 DENND1B CD36 ZBTB21 CCDC85A PCNP LCORL WDR35 PDZD2 GPAM ARHGAP20 PCDH18 RLN1 CAMSAP1 GALNT1 PTPN2 ASAP2 ADAMTS5 CDK14 ZNF124 POLR3GL SMG1 HS3ST3B1 ZNF233 RAB21 MPHOSPH8 SLC40A1 BBS9 RUFY2 GRM6 CEP170 ZNF397 RNF145 PEAK1 PPM1A ILRUN	regulatory target gene sets
C3	MIR183_3P	3.66180559268309e-06	8.9174014247978e-05	0.627257	-0.332304	-1.74683	192	CYP26B1 ZNF493 COBL TRPS1 PRLR KANSL1L RALGPS2 ZNF91 TET2 WNK3 ZNF519 NOVA1 PYGO1 GAB1 LPL CYP2C9 PKIB OSBPL8 CLCN3 ABI1 AZIN1 RAB5B MBTD1 GLUD1 OPN3 CAMK2N1 B4GALT6 ZNF117 ZBTB20 GTF2A1 VTA1 FMO2 ZFPM2 GUCY1A1 MBNL3 ZNF626 PIK3C2G MANEA USP32 ZNF506 INO80D ZNF737 NCR3LG1 ZNF90 COMMD2 RPGRIP1L WNT5A STK38L IGSF1 CADM2 CEP350 GOLGA6L4 RAB3GAP2 ZNF486 USP3 SLC2A13 CHIC1 WASHC4 SMG1 B3GALT2 IL6ST HS3ST3B1 SHC3 PHLPP2 FZD4 PPP3CB CYP4V2 MBLAC2 PLGLB1 SLC35A3 ZNF652 TLL1 CFAP300 PHF3 ZNF257 PLGLB2 ZNF138 LAMA2	regulatory target gene sets
C3	MIR5195_3P	3.87670536765685e-06	9.40655468246296e-05	0.610527	-0.295403	-1.65729	301	BNIP3 KIF21A PHACTR2 ITPR2 DLGAP1 DOCK9 EIF4EBP2 PCSK5 GABARAPL2 ZFYVE9 MOSMO CITED2 UNC119B TBC1D15 UBN2 DENND10 TULP4 EPS15 MYO6 ZMYM5 HECTD1 OGT PLA2R1 RC3H1 MAP4K4 ZBTB10 PSD3 NINL SRGAP1 APLF USP46 PRDM1 RASA2 FAM174B PDCD4 PTPN12 KATNBL1 CAMSAP2 TRIM2 CLCN3 ZNF543 VASN RNF170 NAV3 LAMP2 CHP1 TENT4B MEST YTHDC1 MBTD1 MRTFB TMOD2 PRKD3 CACNA1D ERLIN1 ZBTB20 MTF1 ATP1A2 MDFIC FLRT3 ARF6 NFIA PLXNA2 MED13 SLC30A9 ZNF626 HNRNPH2 ADD3 IPMK SENP2 OSBPL1A ABHD17B SEMA6A USP32 KDM7A AP1G1 PURA NEGR1 SLC25A36 VPS26A COL11A1 TGFB2 RBM20 PRDM2 TPM4 CACNB2 HECW2 ATXN2 CREB5 BACH2 ZBTB33 KIF3A FOXO1 YES1 FKBP3 IVNS1ABP REV3L CHAC2 CAMK2D GALNT1 AKAP9 QKI ASAP2 ADAMTS5 ZNF521 CCDC148	regulatory target gene sets
C3	MIR487A_3P	3.96524458663972e-06	9.61442697928439e-05	0.610527	-0.421276	-2.03068	102	ST6GAL2 CNKSR3 COBL ABTB2 MTMR10 NTF3 PPP4R4 TEAD1 TUT7 ANKRD50 RBM11 NLK MTMR12 SEPTIN8 SNX2 AZIN1 PUM2 KIF1B ZNF33A ZNF780A ANKS1B ZNF57 RP2 USP34 MOB1B SIRT1 APPL1 PON3 CRBN PDZD2 KCNMA1 ATL3 RLN1 CAMSAP1 ASAP2 ADAMTS5 GPM6A ATF2 DCUN1D4 PNPLA4	regulatory target gene sets
C3	MIR659_3P	3.98160733074927e-06	9.64015029234663e-05	0.610527	-0.332941	-1.77163	211	CLVS1 HLCS DOCK9 KCTD6 ZNHIT6 SLITRK5 WNK1 TSC22D2 SH3D19 EPGN HIPK2 RANBP9 DYNC1LI2 ANKH CDKL2 CREBRF TMCC1 PPP1CB ADIPOR2 NLK SCML2 KIF13A EFCAB14 DTNA LPGAT1 SORL1 FGD4 RALBP1 PIK3C2A YPEL2 PRKG2 BCLAF1 GABRB2 ZNF85 MRTFB IL1RAP MIER3 DCLK1 ZBTB20 MAP7 TDRD10 ABCC1 STMP1 CCNT2 BMP2K ARF6 SOCS2 FAM107B SMARCC1 ARHGEF10 DDHD2 MEF2C ZBTB34 KALRN PIGC CA1 LRIG3 ONECUT2 CNOT6L ATAD2B RNF6 FRMD6 TRAT1 PCSK2 ZBTB21 CRBN DIO2 ZDHHC20 FGF14 SMURF2 FSD1L CLIC5 ARFGEF2 LSM14B NRBF2 SCN8A SLC35F3 GTF2H1 ACTN4 SPHK1 LYVE1 SLC35F1 FOXP1 PLEKHA2	regulatory target gene sets
C3	MIR376C_3P	4.01482800995564e-06	9.7065564058877e-05	0.610527	-0.371519	-1.87159	142	PLEKHG1 SASH1 JMJD1C SAMD5 ZSWIM6 RASAL2 HIF1A NEXMIF GXYLT1 SPRY1 KANSL1L DKK2 CLOCK SYNM ZNF714 WNT3 ADIPOR1 DUSP11 LANCL1 PREX2 NFIB SEPTIN7 TGFBR3 RAVER2 ZMYM2 SLC16A9 MAMDC2 HMGCS1 IL1RAP RABGEF1 ARID4A GULP1 H2AJ CPEB3 EDIL3 POLI PHF20 PIRT PDE8B HLTF IPMK TMEM252 ZNF146 KALRN EDEM1 VLDLR IFNLR1 CACNB2 ZNF681 CCNT1 MAP1B FAM149A ARFGEF2 YLPM1 RRP15 GRHL3 RNF103 EPHA5 NAA30 LIX1L PTPN20	regulatory target gene sets
C3	ATGTTAA_MIR302C	4.10439759493678e-06	9.91595234381663e-05	0.610527	-0.320061	-1.72918	230	GARRE1 PHACTR2 ANKRD12 PLEKHA5 TOB1 GPRASP2 LCA5 DDX3Y SRSF5 SH3D19 B4GALT5 SPRY1 PCDH9 IL13RA1 CPEB2 EDNRB VEZT GID4 SIPA1L2 LUC7L3 GAPVD1 TEAD1 PPP2R2C WNT3 PTPN3 EIF3J PAK5 SAMD8 MAK STRN RNF11 HDHD2 AZIN1 EIF4A2 KLHL24 BTAF1 MAF SENP6 FCHO2 KMT2E UBR3 CCNT2 ZFPM2 GGNBP2 MED13 DMRT2 MATR3 BTBD3 ADD3 PCF11 MINDY3 DDX3X UBE2V2 SPOP KLHDC10 RNF6 ADGRL3 TPD52 DAAM1 FXR1 SIRT1 NR3C2 DLEU7 SPCS2 MEIS2 CREB5 SMAD4 EPC2 RBM39 CADM2 SLC35A1 LRCH2 USP15 PDS5A ZCCHC24 SSX2IP PPARA TBR1 GPHN FOXP1 FZD4 NUP153 FBXL3 HORMAD1	regulatory target gene sets
C3	MIR3916	4.10763381874281e-06	9.91662115506144e-05	0.610527	-0.327997	-1.73881	210	MACO1 AR CTTNBP2 TP53INP2 AMER1 ARMCX1 RASAL2 RALA MTMR10 CLDND1 ALDH5A1 EPS15 STK39 KRT40 ESRP1 EXOC6B TEAD1 CDH12 RC3H1 ITCH POGK DLG2 SPTLC3 SEC63 FAM120B PRDM1 OGA DDX17 TOR1AIP1 GCFC2 HELQ STAMBP GNAQ KRAS NAV3 CREB3L2 HIF3A CDIN1 TMOD2 DDX52 PRDM4 MIER3 ARID4A ZBTB20 HERC3 GTF2A1 TRA2A OTUD7B SEC22B TPRG1 IMPACT KLF8 TSPAN6 RABL3 TDRD1 STXBP5 SMG7 ATF7IP SC5D GPLD1 LMBRD1 TBCA ZNF264 AGL LMAN1 ZNF550 INO80D ANK2 RBM20 KIF3A CCNT1 ZBTB41 AP3M2 FSD1L CEP350 GPATCH2 ELAVL4 FGF9 VPS37A	regulatory target gene sets
C3	MIR3160_5P	4.28291532450773e-06	0.000102805	0.610527	-0.333829	-1.76819	200	IGSF11 PHACTR2 ZNF573 SASH1 PFKFB3 TMPRSS15 FHOD3 PLXNA4 MEGF9 PDGFRA TSC22D2 TAB3 OXR1 PFN2 VIPR1 RMND5A SH3BGRL2 TUB DENND10 TRAK2 NCOA2 RC3H1 PARP11 UBE2B ZNF704 MPDZ WASF1 SH3TC2 CCDC69 KAT2B LPAR1 FOXP2 ZFHX3 LMO7 EIF4A2 CAMK2N1 ARID4A ZBTB38 UNC13C SPAG9 WSB1 OTUD7B ABI3BP FAM107B PBX1 MEF2C SMC4 EPS8 KALRN COA5 STXBP5 ONECUT2 GNAS SHISA9 VIRMA USP32 DAAM1 MTREX CAPZB GABPB1 RPRD2 PCSK2 SCRN3 NAALADL2 CACNA1G CYTH3 FHL5 SEPTIN3 CLIC5 NECAP1 CDK14 SPRED1 KPNA3 TM9SF3 SCN8A RCOR3	regulatory target gene sets
C3	MIR518A_5P_MIR527	4.38245929269744e-06	0.000104894	0.610527	-0.312303	-1.69579	250	C1orf21 PIK3R1 RORA HIPK3 NFKBIZ CCNYL1 PALLD EFNA5 SH3D19 GOLGA5 PFN2 FOXO3 KCTD20 RMND5A KPNA4 WASF3 CYSLTR1 FYTTD1 CREBRF ACSL6 ZDHHC21 ANGPTL1 PDCD6IP TEAD1 WNT3 PSD3 GTDC1 ABHD5 BNC2 PNN STRN CLCN3 MCOLN3 TUBE1 GCOM1 KMT5B ZFHX3 RBFOX2 RFC1 NPHP3 MIER3 DCLK1 ARID4A ZBTB20 SYNPO2 GTF2A1 CHIC2 SENP7 RNF38 RBKS EDIL3 ARPC2 RAP1A PLXNA2 RNF14 PRUNE2 CA3 MEF2C OTUD1 ZC4H2 HOOK3 PHF6 SREK1IP1 ENPP5 GNAI3 KCNIP4 KDM7A ADGRG2 XKR4 NR3C2 INO80D PDZRN3 NAALADL2 STAG2 S100G ZFAND6 PLCB1 NSG1 MAP1LC3B ISM1 CEP350 SRSF7 CTBS CXXC4 QKI MACROH2A1 LRATD1 DCUN1D4 ZNF521 EPHA5 PUS7 NAA30 UBE2A CNOT7 FZD4 SLC4A7 SLC35A3 IL1R1 BTC RHOB ATXN10	regulatory target gene sets
C3	MIR6838_5P	4.69308622500774e-06	0.000111612	0.610527	-0.252469	-1.5082	524	SUCO GHR C1orf21 FBXW7 PDZD8 PIK3R1 HTR4 KIF21A RORA CYP26B1 RASGEF1B RFK ZNHIT6 NRBP1 ZDHHC15 AMER1 JARID2 PLXNA4 AK4 RNF10 DDX3Y TSC22D2 RAB30 CCDC6 ANKRD46 TAB3 ABTB2 STRADB PCDH9 HIPK2 CPEB2 SOCS6 DYNC1LI2 SIPA1L2 SPTLC1 ASH1L KANK1 UBN2 PDK4 CREBRF WWC1 CLOCK HECTD1 STK33 TMCC1 OGT RAB9A EZH1 UBE2V1 PTPN3 CSDE1 RASSF8 WNK3 TLK1 MYO5B PCMT1 SESN1 DNAJB4 ZC3H13 MYLK RBM6 TGFBR3 DIXDC1 ARMH4 FGF2 GCC2 SETD3 ADRB2 SNX16 SEMA6D EPC1 ZFHX3 ZMYM2 RPS6KA6 SLIT2 LAMC1 ARHGAP32 ARHGAP12 GPATCH8 SOX6 YTHDC1 BTAF1 SYDE2 PRDM4 C12orf76 DCLK1 GPR63 TMEM154 RUNX1T1 MAP7 KIF1B RBM24 AKT3 SLC11A2 CHAC1 COBLL1 MAP3K9 CPEB3 SYNRG MTMR3 LRRN3 LRIG1 EYA1 FGFR1 MYEF2 ZBTB34 DDX3X DMTF1 CD47 STXBP5 KLHL2 AHCYL2 CNOT6L KDSR CD2AP DMPK CACNA2D1 ACOX1 USP25 PPP6R3 MAP2K1 DENND1B BZW1 ARIH1 RUNDC3B APLN IFT74 CCND1 CDC37L1 N4BP1 ACTR2 DENND2C FERMT2 GAREM1 ATXN2 FGF7 RECK SCOC ARHGAP20 MGAT4A NSG1 CCNT1 MOB4 CASR ZNF449 PARVA IVNS1ABP SLC6A11 UBE4B SEH1L RELN ELAC1 USP15 USP3 RBBP6 TNFSF13B QKI TMEM100	regulatory target gene sets
C3	ATGTACA_MIR493	4.73162633706863e-06	0.000112448	0.610527	-0.294741	-1.66332	305	NCOA1 AR PIK3R1 DOCK9 PIAS1 LCA5 SNX9 FHOD3 TRPS1 RASAL2 TAB3 ABTB2 PFN2 DUSP16 CITED2 ZFAND5 KPNA4 AFF3 KDM5B SIPA1L2 SERTAD2 ZNF800 TAOK3 IL1A MTPN DKK2 PBX3 BCOR PPP2R2C DLG2 TJP1 ANKRD17 VPS13D ITSN2 GAB1 DNAJC21 MAML3 ANKRD50 ETF1 PTPN12 WDFY3 LSM14A ARHGAP5 RHOT1 ZBTB11 PUM2 BCL2 BTAF1 EIF4ENIF1 UBE2G1 HMGCS1 RPE KIF1B ARHGAP44 SPRED2 CCNT2 ZNF711 AP3S1 RNF38 COBLL1 ACAP2 MED13 DIP2C NLGN1 LRIG1 EYA1 RALGPS1 MEF2C DDX3X CDC73 PGRMC2 PDGFC DCUN1D1 UBE2V2 ITGB1 ZNF706 JUN ADGRL3 EFL1 USP32 KCNIP4 MLLT10 BASP1 PDZRN3 USP6 BRD7 SLC25A26 SRSF11 NRXN3 WNT5A SDC2 CDH2 FOXO1 KCNMA1 KDM6A LARP4 MAP1B CUL5 PCDH18 SPAG8 RBBP6 RPS6KA5 HERPUD2 PPP2R5C TM9SF3 PDS5A SMG1 HS3ST3B1 NAV2 FZD4 PPP3CB FGF13 PAIP1 ZFX HIVEP2 GSKIP SV2B AHDC1 CTNND1	regulatory target gene sets
C3	MIR4261	4.74737055151019e-06	0.000112663	0.610527	-0.265469	-1.54045	415	CAP2 HTR4 OPHN1 PFKFB2 CAST RORA DLGAP1 SASH1 FBXO34 NREP PLXNA4 PDGFRA PCSK1 RIOK3 PFN2 HIPK2 TMX4 MID2 DUSP16 SCN2B MTA3 AFF3 RANBP9 DCBLD2 WDR20 ZNF160 FTH1 GOLPH3L TET1 DKK2 NECAB1 PCLO CLOCK PPFIBP1 FBXL5 ZMYND11 UBE2V1 ZNF704 ZC3H8 SESN1 SLTM RAB2A ANGPT1 BNC2 NFIB KAT2B PROX2 SYBU TLCD4 TMEM50B ARL4C CHD9 CX3CR1 PRKG2 PHYHIPL NAV3 LAMC1 CREB3L2 CHP1 KLHL24 LTBP2 ZBTB20 HERC3 ERLIN2 DIAPH1 G3BP2 TXNL1 FAM13A FNBP1L NFIA RNF38 PPP1R3B PHF13 EDIL3 ZIK1 TNFSF15 PRXL2A WAC TNKS MYEF2 MEF2C ZBTB34 NHEJ1 CPQ NAA20 APOOL OTUD1 ONECUT2 ZNF706 CNOT6L HAND2 SH3PXD2A SHPRH MAP3K1 SHISA9 NEGR1 BRAP TMEM59 CWC15 INO80D STX3 PTPRM PGM3 PCYT1B VPS4B TCF20 MBD2 FOXO1 DIPK2B CAPN7 TAF7 LARP4 MAP1B MLEC ANXA11 HDLBP PCDH18 RABL2A HS2ST1 USP15 ADAMTS5 RRP15 FXYD6 SH3GLB1 SPRED1 FZD5 PABIR2 WASHC4 OCLN PNPLA4 SVEP1 ADGRD1 PPARA SPCS1 NAV2 FGF13 FBXL3 SLC38A1 PLIN1	regulatory target gene sets
C3	MIR369_3P	4.75759256956732e-06	0.000112754	0.610527	-0.297605	-1.65267	285	CHD7 MCFD2 PHACTR2 RORA ZNF493 RFK JMJD1C GNL3 CEP20 LCA5 ZSWIM6 PELI1 EFNA5 SEMA5A PTPN21 N6AMT1 RANBP9 WDR20 TNRC6A UBAP1 ACSL6 TBC1D23 CDKL5 NCOA2 RC3H1 ZFR RASSF8 TJP1 PRDM1 VAV3 MON2 PREX2 JMY SH3TC2 PTPN12 EIF4G3 ABCD3 ZNF345 FNBP4 GCOM1 TENM1 ARHGAP5 SETD2 RAB5B CEBPG CDH19 CPOX DDX52 WBP4 C11orf71 ARHGAP28 WSB1 ZNF711 USP30 FLRT3 TRAPPC8 RNF38 PLXNA2 MED13 DLG3 RELCH YTHDF3 LCOR PDE8B EYA1 ZKSCAN3 SPDYE3 STXBP5 CCDC122 RGS7BP DMD AGL MTREX NPY1R FAM161A NIPBL DENND1B TAFA2 LRRC40 RAB10 GPSM2 FOXO1 MGAT4A STK38L CADM2 CEP350 LRCH2 RRP15 ATF2 FZD5 ZNF521 MYLK4 PAQR3 EPHA5 DYRK2 ZEB1 PLN MBLAC2 FBXL3 ADAMTS3 KL ARID2 HES1 RBPJ PAPPA RBM26 RNF214 PPM1A IDI1 PCDH10 EID2B YAF2 COL4A6 GLG1 TMEM108 UBE3A	regulatory target gene sets
C3	MIR301A_3P	4.85521526689143e-06	0.000114815	0.610527	-0.275098	-1.59443	386	AR DSG1 ARHGEF26 PHACTR2 NCKAP5 WNK1 GJA1 JADE1 JARID2 ZFYVE9 CAPRIN2 SH3D19 CCDC6 PLAA NHLH2 DCBLD2 DYNC1LI2 MTMR10 WDR20 CYSLTR1 ZNF800 RALGPS2 DENND10 EPS15 SERINC3 USP13 CDS1 HECA VPS13D SAMD8 RRAGD HCFC2 RAB5A JMY RBM25 DYNLL2 NFIB KMT2C SECISBP2L KIF13A AKAP11 CAMSAP2 LPGAT1 TRIM2 DDX6 CLCN3 WDFY3 SYBU TMEM50B BTBD7 SNX2 PIK3C2A SPART ARHGAP12 SFMBT1 BTAF1 PRKD3 SAR1B IL1RAP CYP2U1 LSMEM1 MAF ZBTB20 DOCK3 G3BP2 KIAA1191 ABHD3 MDFIC NFIA RNF38 CPEB3 MBNL3 PHF20 PXK ABRAXAS2 PRUNE2 BTBD3 LRIG1 BRWD1 USP8 CLIP1 SOS2 CNOT4 DSEL ENPP5 ITPRIPL2 RAPGEF4 CD2AP CSMD1 OTUD3 DAAM1 RO60 APPL1 FRMD6 BPTF FIBIN MAP3K20 PDIK1L LCORL FERMT2 GAREM1 HECW2 C2orf15 PLCB1 MBD2 MB21D2 EPC2 DICER1 FSD1L ZNF594 HEG1 ZNF217 VPS37A RPS6KA5 HOXD1 RBBP8 MSMO1 PIGA NRBF2 MEMO1 SBNO1 BRWD3	regulatory target gene sets
C3	MIR153_3P	4.99718356227935e-06	0.000117674	0.610527	-0.292071	-1.65636	318	PIK3R1 GRIK4 XYLT1 UTY HLCS HIPK3 ME1 SLC9A9 GLCE KCTD6 ROR1 JADE1 JARID2 ZFYVE9 MOSMO OXR1 WDR26 FOXO3 CITED2 EXPH5 RAI14 SERTAD2 RALGPS2 UBN2 SPTBN4 FEM1C GATM PCLO CNN3 RPL22 CKAP4 PTPN3 DLG2 ZNF704 ITSN2 GAB1 MON2 ZBTB43 SCML2 ANGPT1 NFIB SORL1 TAF1 ARMH4 MTMR12 TTC28 SEPTIN8 BTBD7 LAMC1 AZIN1 TMEM168 MBTD1 BCL2 MIER3 DCLK1 HERC3 ANKRD40 MTF1 DUSP3 MORC3 NFIA OTUD7B PHF13 SOCS2 SPATA18 RBAK RYR2 ZNF441 TBC1D19 MYCBP UBE2K MEF2C SETD7 DCUN1D1 SLC14A1 TPCN1 GNAI3 KDSR ATAD2B DMD KCNIP4 PURA DENND1B PPM1D BPTF KMT2A INO80D RB1CC1 PRDM2 FERMT2 NFE2L2 GAREM1 PLCB1 BACH2 SPTSSB TP53INP1 MDN1 KDM6A CADM2 KCNQ4 EPDR1	regulatory target gene sets
C3	MIR301B_3P	5.1066471269883e-06	0.000120083	0.610527	-0.276821	-1.60298	385	AR DSG1 ARHGEF26 PHACTR2 NCKAP5 WNK1 GJA1 JADE1 JARID2 ZFYVE9 CAPRIN2 SH3D19 CCDC6 PLAA NHLH2 DCBLD2 DYNC1LI2 MTMR10 WDR20 CYSLTR1 ZNF800 RALGPS2 DENND10 EPS15 SERINC3 USP13 CDS1 HECA VPS13D SAMD8 RRAGD HCFC2 RAB5A JMY RBM25 DYNLL2 NFIB KMT2C SECISBP2L KIF13A AKAP11 CAMSAP2 LPGAT1 TRIM2 DDX6 CLCN3 WDFY3 SYBU TMEM50B BTBD7 SNX2 PIK3C2A SPART ARHGAP12 SFMBT1 BTAF1 PRKD3 SAR1B IL1RAP CYP2U1 LSMEM1 MAF ZBTB20 DOCK3 G3BP2 KIAA1191 ABHD3 MDFIC NFIA RNF38 CPEB3 MBNL3 PHF20 PXK ABRAXAS2 PRUNE2 BTBD3 LRIG1 BRWD1 USP8 CLIP1 SOS2 CNOT4 DSEL ENPP5 ITPRIPL2 RAPGEF4 CD2AP CSMD1 OTUD3 DAAM1 RO60 APPL1 FRMD6 BPTF FIBIN MAP3K20 PDIK1L LCORL FERMT2 GAREM1 HECW2 C2orf15 PLCB1 MBD2 MB21D2 EPC2 DICER1 FSD1L ZNF594 HEG1 ZNF217 VPS37A RPS6KA5 HOXD1 RBBP8 MSMO1 PIGA NRBF2 MEMO1 SBNO1 BRWD3	regulatory target gene sets
C3	MIR7152_5P	5.17374412382496e-06	0.000121491	0.610527	-0.317366	-1.72839	232	MTERF4 PLAGL1 NCOA1 WWTR1 RAP2A ZNF418 DNMT3A ETV1 PELI1 TMPRSS15 PLXNA4 GSTO2 DUSP16 ZNF101 YOD1 DKK2 YWHAB TET2 MARCHF6 CSRNP3 TTC21B ZNF704 DPY19L2 MACROD2 PLEKHA6 NACA LPAR4 ZNF345 CLCN3 TDRKH TENM1 ARHGAP5 SARM1 OLFM4 DCLK1 TMEM154 ZBTB20 HNRNPA3 MMRN1 EIF4E SMIM10L1 KCNJ15 RNF146 SEC22B TAF4B LCOR NLGN1 FYCO1 DDX3X ANKMY2 MTMR7 COA5 HOOK3 STXBP5 ONECUT2 CNOT6L TNKS2 GRIN2A SH3PXD2A ITPRIP NIPBL APPBP2 GGCT TGFB2 HERPUD1 RABL2B LCORL CACNB2 SIKE1 ZNF618 GPR156 BACH2 KCNMA1 SMURF2 KDM6A DMRTA1 MAP1B ZNF615 RABL2A RELN PPP2R2B TNFSF13B ZCCHC7 CDK14 VAPA ZNF331 SMG1 IL6ST KPNA1	regulatory target gene sets
C3	MIR5003_3P	5.21867109918914e-06	0.000122374	0.610527	-0.291723	-1.64931	312	RNF180 MCFD2 PIAS1 CNKSR3 FBXO34 NLGN4Y GREB1 RAB30 NEXMIF WDR26 TAB2 SH3BGRL2 MOSPD2 HSDL2 FYTTD1 LUC7L3 CDON RND3 NHS CLOCK ASAH1 LYRM1 ZNF714 RC3H1 ZBTB10 CUL4B USP46 MON2 CPNE3 EIF4G3 MARCKS KMT5B TENM1 RAVER2 TTC28 TRA2B CIPC ATP11B NAV3 LAMC1 PUM2 TMEM168 KLHL24 PDK3 MRTFB TMEM47 ARRDC3 GGPS1 STARD13 MARCHF5 DMXL1 MED13 TUBA1A IMPACT SMTNL2 SEMA3D ZZZ3 SERPINI1 C17orf78 BRWD1 MAGI3 TMEM242 DMTF1 ZNF235 CERT1 SMG7 COG6 CHST6 RGS7BP SMLR1 CD2AP TMEM170B CACNA2D1 FBXO32 PURA FBXO11 MLLT10 CDC42 ANK2 TAFA2 LARS1 SLITRK4 RPGRIP1L NID1 PNMA1 BACH2 WWC2 ALG11 UBE2H KDM6A CADM2 OTUD6B CREB1 TMEM100 ADAMTS5 GPM6A SPRED1 SBNO1 PDS5A BRWD3 CRISPLD1 GTF2H1 SSX2IP RAB21 MBLAC2 ZFX ZNF680 USP53 ZNF614	regulatory target gene sets
C3	MIR656_3P	5.25328983154848e-06	0.000123014	0.610527	-0.276784	-1.59586	391	UTY RORA CYP26B1 SERPINB1 TSG101 NCKAP5 ZDHHC15 ANKRD18A PALLD MERTK FBXO34 SBDS TMEM65 MOSMO RAB30 RASAL2 TNS1 ZFAND5 SH3BGRL2 EDNRB WDR20 DYNC2H1 TEC NPR3 CREBRF PREPL ACSL6 FEM1C ZDHHC21 GAPVD1 PPP1CB MOSPD1 CDKL5 ZNF714 UBE2B SEC63 PYGO1 SH3RF1 C7orf57 GIGYF2 FYB2 ZNF280C DPY19L2 ZNF568 KAT2B KIF13A STRN TIMP3 TENM1 C8orf34 YPEL2 SLIT2 PPP2R5A TDRD7 ZNF85 EIF4A2 BACH1 BTAF1 PARD6B TNFRSF11A MED12L SAR1B IL1RAP B4GALT6 ZC3H6 PNISR ARHGAP44 GRHL1 CPEB4 ZFP36 COBLL1 CPEB3 ADGRB3 LMOD1 RAP1A FAM107B EEA1 DLG3 CCDC169 RAB22A ZZZ3 TBC1D19 DDHD2 SPIN1 KALRN DNAJC6 TTC23L HOOK3 ONECUT2 MANEA DMD POF1B PURA EYA4 NEGR1 SKIL MOB1B WDR44 FRMD6 DENND1B ZNF211 PTPRM RGCC PRRC1 LCORL CACNB2 SLITRK4 HYKK GOLGA8Q ZNF699 ATXN2 IREB2 BACH2 GNG2 ZNF681 ARHGAP20 PRKG1 KDM6A CADM2 LARP4 KCNN3 MIPOL1 CREB1 FAM13B GOLGA8N ELAVL4 ABCA5 FAM241A	regulatory target gene sets
C3	MIR372_5P	5.26721209499667e-06	0.000123253	0.610527	-0.314887	-1.70853	237	CHD7 ZNF493 PLEKHA5 ZFY STX17 NEXMIF GXYLT1 ZNF420 RALGAPA1 SH3BGRL2 LRRC19 ANKRD6 SIPA1L2 MPZL3 NECAB1 MAPK8 RC3H1 GPRASP1 WNK3 C8orf48 CCSER2 PRDM1 CTTNBP2NL LYRM7 FAM184A C2orf49 TM4SF20 LRBA KMT5B ADRB2 FAM8A1 RPS6KA6 PAIP2 MRTFB OXGR1 SAR1B CSK RABGEF1 MIER3 ARHGAP28 MYOZ1 SPAG9 PHTF2 SEC11C CCNT2 PCMTD1 ZNF711 ARPC2 RBAK C3orf80 LCOR UBE2K STXBP5 PPP1CC NEMF AP1G1 NEGR1 TMEM167B DENND1B RB1CC1 CEACAM8 ITGA7 SIKE1 HECW2 SLC30A6 MB21D2 RIDA MGAT4A IVNS1ABP SRSF7 FAM149A LCMT2 LRCH2 ZFP14 QKI PIGA RRP15 SMIM14 MTFR1 ZNF136 PDS5A TSPAN2 FAR2 SH3YL1 SLC38A1 NOC3L EXOC5 ZNF614 INMT PTEN ZNF780B CAAP1 CAPN2 HES1 ZNF805 IARS1 PPM1A TIAM1 YAF2 DBT FAM171B YTHDC2 COMMD8 EPB41L2 CSGALNACT2 IKZF2 TNRC6B TFPI2 RIMKLB HSPB8 SFR1 CFL2	regulatory target gene sets
C3	MIR499B_3P	5.28031811883279e-06	0.000123388	0.610527	-0.361373	-1.86013	161	SUCO PDZD8 JMJD1C AKAP6 CAPRIN2 EPGN GXYLT1 MMUT ZFAND5 KDM5B IPO8 TAOK3 UBE2D3 MYO6 MAPK8 TET2 RAP1GDS1 TAF9B ERCC6 SEPTIN7 SNX3 PLS3 BCLAF1 TENT4B SOX6 MRTFB LEPR NDFIP1 HACD4 MAF MIER3 ZC3H6 USP9X HK2 MOCS2 TANC1 ZNF529 EDIL3 SMOC2 MSANTD2 EYA1 SPIN1 CCNL1 PDGFC FGFBP3 MAP3K1 XKR4 PCM1 MSI2 PRDM5 GNG2 MBD2 PRKG1 PSMG4 OTUD6B IVNS1ABP PITPNA USP3 CXXC4 GRAMD1C GPM6A CRISPLD1 ZNF585A RBM27 SDCBP HEATR5A RAP2B TRAPPC11 ZNF257 NAA15 TTN ZNF260 SEC24A	regulatory target gene sets
C3	MIR130A_3P	5.36226965808208e-06	0.000125041	0.610527	-0.272855	-1.57763	390	AR DSG1 ARHGEF26 PHACTR2 NCKAP5 WNK1 GJA1 JADE1 JARID2 ZFYVE9 CAPRIN2 SH3D19 CCDC6 PLAA NHLH2 DCBLD2 DYNC1LI2 MTMR10 WDR20 CYSLTR1 ZNF800 RALGPS2 DENND10 EPS15 SERINC3 USP13 CDS1 SMAP1 HECA VPS13D SAMD8 RRAGD HCFC2 RAB5A JMY RBM25 DYNLL2 NFIB KMT2C SECISBP2L KIF13A AKAP11 CAMSAP2 LPGAT1 TRIM2 DDX6 CLCN3 WDFY3 SYBU TMEM50B BTBD7 SNX2 PIK3C2A SPART ARHGAP12 SFMBT1 BTAF1 PRKD3 SAR1B IL1RAP CYP2U1 LSMEM1 MAF ZBTB20 DOCK3 G3BP2 KIAA1191 ABHD3 MDFIC NFIA RNF38 CPEB3 MBNL3 PHF20 ABRAXAS2 PRUNE2 BTBD3 LRIG1 BRWD1 USP8 CLIP1 SOS2 CNOT4 DSEL ENPP5 ITPRIPL2 RAPGEF4 CD2AP CSMD1 OTUD3 DAAM1 RO60 APPL1 FRMD6 BPTF FIBIN MAP3K20 PDIK1L LCORL FERMT2 GAREM1 HECW2 C2orf15 PLCB1 MBD2 MB21D2 EPC2 DICER1 FSD1L ZNF594 HEG1 ZNF217 VPS37A RPS6KA5 HOXD1 RBBP8 MSMO1 PIGA NRBF2 MEMO1 SBNO1 BRWD3 GTF2H1 TOGARAM1 CNOT7 SKIDA1 CASD1 BAG5 HIVEP2 EIF4E2 ITPR1 CEP170 PHF3 CCNY PIP4P2 ARHGEF4	regulatory target gene sets
C3	MIR4528	5.40715170905416e-06	0.000125913	0.610527	-0.329789	-1.74679	200	SNAPC3 EML1 ME1 FLRT2 ZHX1 AKAP6 TSC22D2 BCLAF3 ZNF571 ANKRD6 TNRC6A UBN2 ACSL6 CNBP PBRM1 PPP4R4 CCSER1 DDX59 UBE2B ALG9 NAMPT PMAIP1 TMEM50B ZNF37A ZMYM2 RPS6KA6 PPP2R5A TMEM168 SGCB EIF5 ZBTB38 LBR ABHD3 TMPRSS12 SCAPER RAP1A YTHDF3 ZFP2 KALRN CERT1 KLHL2 TNKS2 SLC38A2 HBS1L TMEM237 ZNF506 VPS26A FBXO30 TAS2R14 RBMS1 TGFB2 PRH2 WDR35 SLITRK4 GNRHR MAP9 GCNT1 TSNAX GTPBP10 UBE2H PGR HNRNPH3 ZNF546 EPDR1 CREB1 WNT11 LYPLAL1 RBBP6 NRBF2 CLDN8 KLHDC1 GJA3	regulatory target gene sets
C3	MIR2052	5.4214233637953e-06	0.000125982	0.610527	-0.323792	-1.75282	234	PLXDC2 PIK3R1 RORA RASGEF1B TUFT1 SNX9 TMEM254 SEMA5A MOSMO SLC16A6 MTA3 EDNRB CGNL1 RALGPS2 FYTTD1 CREBRF PREPL MPZL3 PBX3 PHACTR1 PAQR5 PROS1 ZNF704 KLHL15 DNAJC21 ATMIN RASA2 MSRB3 AKNAD1 EIF4G3 KATNBL1 VWC2 TENM1 COL8A1 PHYHIPL SPART PUM2 LAMP2 RAB6A BACH1 ZNF25 ZNF570 ANKS1B SPRED2 ARRDC3 FZD7 SMIM10L1 YBX2 FLRT3 NFIA SOSTDC1 SMYD3 LEPROT PRELID3B DDX3X RFXAP USP8 C7 CERT1 ONECUT2 ELOVL6 ITPRIPL2 CAPZB CNTNAP2 ESD DENND1B FBXO11 SLC25A26 LCORL BACH2 MBD2 DICER1 DMRTA1 PRKAB1 ISM1 CREB1 SCAMP1 ELAVL4 MCMDC2 TNFSF13B QKI CXCL9 ATF6 CARF CNOT7 CYP4V2 MBLAC2 FGF13 FNIP2 ITGA1 TLL1 TRPM3 SETD6 HNRNPR LZTFL1 SWAP70 BBX PEAK1 PURB ARHGAP6 PPP1R15B MOAP1 RSPO3 YAF2	regulatory target gene sets
C3	MIR1237_3P	5.53584574407651e-06	0.000128463	0.610527	-0.384143	-1.92472	126	RAB6B SHROOM4 ZNHIT6 ZSWIM6 AIF1L ESYT2 TNS1 APOB SH3BGRL2 BCAR3 SESN3 WDR20 CREBRF SLC26A3 BCOR AMACR TBC1D20 ZNF704 PAK5 VPS13D USP46 RAB2A SH3TC2 EIF4G3 FOXJ3 VWC2 SYAP1 RNF170 ZNF585B BCL2 TEDDM1 LSMEM1 DDX42 G3BP2 SPAG9 DHX40 CPEB4 ZBTB16 RASSF5 DIP2C ZFP2 KIFC3 BRWD1 STXBP5 SMG7 OTULINL AP1G1 NIPBL DENND1B EEF1A1 NCR3LG1	regulatory target gene sets
C3	MIR16_5P	5.55605747969713e-06	0.000128843	0.610527	-0.24679	-1.47424	571	SUCO GHR C1orf21 FBXW7 PDZD8 PIK3R1 HTR4 KIF21A RORA CYP26B1 RASGEF1B RFK ZNHIT6 ELL2 NRBP1 ZDHHC15 AMER1 JARID2 PLXNA4 AK4 RNF10 DDX3Y TSC22D2 RAB30 CCDC6 ANKRD46 TAB3 STRADB PCDH9 HIPK2 CPEB2 SOCS6 DYNC1LI2 SIPA1L2 ISM2 SPTLC1 ASH1L KANK1 UBN2 PDK4 CREBRF WWC1 CLOCK HECTD1 STK33 TMCC1 OGT RAB9A EZH1 UBE2V1 PTPN3 CSDE1 RASSF8 ZNF548 WNK3 ZNF704 TLK1 MYO5B PCMT1 SESN1 DNAJB4 ZC3H13 MYLK RBM6 TGFBR3 DIXDC1 ARMH4 FGF2 GCC2 SETD3 ADRB2 SNX16 SEMA6D EPC1 ZFHX3 ZMYM2 RPS6KA6 SLIT2 LAMC1 ARHGAP32 ARHGAP12 GPATCH8 SOX6 YTHDC1 BTAF1 SYDE2 PRDM4 C12orf76 DCLK1 GPR63 TMEM154 ZBTB20 RUNX1T1 MAP7 KIF1B CDHR1 UBR3 RBM24 AKT3 SLC11A2 CHAC1 COBLL1 MAP3K9 CPEB3 SYNRG MTMR3 SEMA3D LRRN3 LRIG1 EYA1 FGFR1 MYEF2 ZBTB34 DDX3X DMTF1 CD47 DNAJA2 STXBP5 KLHL2 C2orf72 AHCYL2 CNOT6L KDSR CD2AP HECTD4 DMPK CACNA2D1 ACOX1 USP25 PPP6R3 MAP2K1 DENND1B BZW1 DLEU7 ARIH1 RUNDC3B APLN IFT74 CCND1 CDC37L1 N4BP1 ACTR2 DENND2C FERMT2 GAREM1 ATXN2 FGF7 RECK SCOC ARHGAP20 MGAT4A NSG1 CCNT1 SMURF2 MOB4 CASR ZNF449 PARVA IVNS1ABP SLC6A11 ANXA11 UBE4B SEH1L RELN FGF9 ELAC1 USP15 USP3 RBBP6 TNFSF13B QKI TMEM100 SPRED1 PABIR2 KPNA3 CHIC1	regulatory target gene sets
C3	MIR4762_3P	5.58584766602524e-06	0.000129265	0.610527	-0.3089	-1.68033	262	NHSL1 FER JMJD1C NRG2 PCSK1 TSPAN12 PI4K2A KPNA4 N6AMT1 CDV3 CA12 IPO8 CREBRF MAPK8 CLOCK FBXL5 ASAH1 SHROOM3 RC3H1 ITCH MARCHF6 CAPS2 ZNF208 FABP2 ZFP28 DDI2 RBM25 STRN DIS3L2 LPGAT1 DDX6 TAF1 SYAP1 NR3C1 GK5 PRKAA2 EIF4A2 RBFOX2 TMEM47 ZBTB20 FAM78B MTF1 KIF1B UNC13C GTF2A1 CPEB4 SMARCC1 TRIM33 PXK PRUNE2 MATR3 ZNF302 PDE8B STXBP5 SMG7 ZNF24 TBCA GABPB1 L1CAM MOB1B CRIPT DENND1B RB1CC1 MEIS2 MAP3K20 RBM20 STAG2 SLITRK4 MAP9 MINAR1 SLC30A6 WWC2 ZBTB41 CACNA2D3 ZNF546 PARVA KCNN3 ATL3 LRCH2 TRIQK PRPF38A MYOCD SH3GLB1 PABIR2 SMG1 CXCL9 EPHA5 CNOT7 U2SURP POLR3F ZFX BAG5 TBX18 PIGR C9orf72 TCF12 SLC16A7 ARID2 NFAT5 PPP4R3B EHF ZDHHC2 LANCL2 FAM20A ZDHHC17 DBT SYT10 DIO1 IKZF2 TRHDE FAM199X TIMM8A UNC80 MOB3B GFPT1 CLEC1A TMEM167A STAM2 FGD6 TAS2R20 VPS26C GLS	regulatory target gene sets
C3	MIR4724_5P	5.60547811150482e-06	0.00012963	0.610527	-0.383635	-1.92217	126	VPS13B ETV1 FLRT2 ELL2 DDX3Y TSC22D2 SEPTIN10 PTPN21 SPTLC1 FYTTD1 PREPL ZDHHC21 DLG1 PGD THOC2 SPIRE1 RASSF8 KLHL15 MON2 ZNF551 BNC2 ESF1 TGFBR3 CSNK2A1 DTNA STRN LPAR4 WAPL DDX6 CDYL CHP1 YTHDC1 MRTFB MTF1 EIF4E CCNT2 ARGLU1 HNRNPH2 DDHD2 NELL2 KLHL28 ITPRIPL2 ZNF264 TPD52	regulatory target gene sets
C3	MIR4671_3P	5.63598721491997e-06	0.000130156	0.610527	-0.327726	-1.73412	206	AR ARHGEF26 WNT2B TOB1 ZHX1 PELI1 WNK1 GJA1 JADE1 CAPRIN2 SH3D19 RAB30 AFF3 CPEB2 MTMR10 CPPED1 RALGPS2 SERINC3 USP13 VPS13D HCFC2 RAB5A JMY RBM25 KMT2C SECISBP2L AKAP11 FAM98A DDX6 CLCN3 WDFY3 SYBU EPC1 SNX2 SPART PRKAA2 MARK3 STX7 CYP2U1 MAF ZBTB20 DOCK3 TRPM1 MDFIC NFIA RAP1A ABRAXAS2 STT3B USP8 SETD7 CLIP1 HOOK3 CNOT6L DSEL ENPP5 PLLP GPBP1 CSMD1 OTUD3 APPL1 NR3C2 BPTF PDIK1L IKZF5 FERMT2 SRSF11 GAREM1 C2orf15 MB21D2	regulatory target gene sets
C3	MIR552_5P	5.78026148599983e-06	0.000133121	0.610527	-0.335719	-1.76071	178	PIK3R1 FAM210A CRY1 ITPR2 TOB1 ZNHIT6 ELL2 ROR1 TRPS1 SBDS SH3D19 RAI14 MTMR10 UBL3 SPEF2 SERINC3 CLOCK CRISP3 BRAF PDCD6IP UBE2B TOR1AIP2 NOVA1 EIF3J DNAJC21 PREX2 ABCD3 STRN KCNAB1 LAMP2 CREB3L2 WBP4 PJA2 ANKRD40 MDFIC YAE1 TRIM33 IFT80 C17orf78 NHEJ1 CDC73 PTS RNF6 KDM7A FXR1 EYA4 CHORDC1 DENND1B BZW1 RPRD2 ZBTB21 FBXO30 TGFB2 TAFA2 GOLT1B DCAF17 FOXO1 GPR161 CADM2 MTMR9 CLIC5 MAPK14 ASAP2 RNF103 SLC2A13 TRIM61 PAQR3	regulatory target gene sets
C3	E2F_Q6	5.88825071913585e-06	0.000135143	0.610527	0.378722	1.77056	232	SLCO3A1 RRM2 ID3 PKMYT1 H3C1 CDC45 CDT1 H2AC12 NFATC2IP H4C1 POLD1 CLSPN PCNA E2F1 PAQR4 GMNN UFD1 E2F7 RAD51 GINS3 MAZ RANBP1 MCM4 TMEM143 CDK1 DNMT1 FANCD2 ZNF367 NABP2 ARHGAP11A NRP2 FBXO5 RAVER1 GEN1 H2AZ1 SIK2 H2BC12 MCM2 PCLAF RMI2 CDC25A MCM7 WDR62 TMEM187 MCM3 E2F8 DDB2 GPRC5B ZNF524 ATAD2 PHF5A DNAJC9 HMGN2 TMPO STMN1 TFAP4 IER5L POLA2 MCM6 CDC6 TRMT2A TAOK2 DCTPP1 ATAD5 MYH10 BRME1 JPH1 FIZ1 CNOT9 RBL1 FHOD1 IL4I1 HNRNPUL1 EZH2 RAB11B JADE2 NECTIN1 SOAT1 PRKDC ACO2	regulatory target gene sets
C3	MIR624_5P	5.924806193332e-06	0.000135704	0.610527	-0.408724	-1.97955	104	GHR WWTR1 RALGAPA1 MTMR10 UGDH GRPEL2 ZNF800 COLEC12 HSPA4 CLOCK FAM114A2 RAP1GDS1 RASA2 EPC1 ZFHX3 GPR63 KLHL23 STMP1 PARD3 SMARCA1 FAM200B DLG3 YTHDF3 DCUN1D1 UAP1 DHX29 NCOR1 FIBIN NFKBIA MSI2 CHRDL1 RAF1 ZNF699 RAB10 YES1 NUCKS1 HMGXB4 FOXP1 LMTK2 DZIP1 AKTIP BICC1 SUSD6 BBX TBX5 PURB IDI1 FRS2	regulatory target gene sets
C3	E2F4DP1_01	6.16317913125179e-06	0.00014011	0.610527	0.374407	1.75557	234	SLCO3A1 RRM2 ID3 PKMYT1 H3C1 H2AC12 FANCG NFATC2IP H4C1 POLD1 CLSPN PCNA E2F1 PAQR4 GMNN PRPS2 E2F7 SLC9A7 GINS3 MAZ RANBP1 MCM4 TMEM143 CDK1 DNMT1 FANCD2 ZNF367 NABP2 ARHGAP11A FBXO5 RAVER1 GEN1 SUV39H1 H2AZ1 H2BC12 MCM2 PCLAF RMI2 CDC25A MCM7 WDR62 TMEM187 MCM3 RET E2F8 GPRC5B ZNF524 ZNF503 ATAD2 PHF5A DNAJC9 TMPO STMN1 TFAP4 IER5L MYC LIG1 MCM6 CDC6 AP1S1 TRMT2A TIGAR TAOK2 DCTPP1 ATAD5 MYH10 BRME1 MDGA1 FIZ1 CNOT9 RBL1 FHOD1 IL4I1 HNRNPUL1 EZH2 JADE2 SOAT1 PRKDC KCNS2 ACO2 DCK ATF5 CBX3 NUP62 UBR7 MCMBP ZSWIM9 HIRA E2F3 MEPCE HCN3 UGGT1 ILF3 SMC1A POLD3 GATA1 MCM8 POLE4 ZNF687 HMGA1 MSH5 AP4M1	regulatory target gene sets
C3	MIR95_5P	6.23020652880375e-06	0.000141373	0.610527	-0.240037	-1.45374	646	RNF180 FLG AMFR RAP2A PLEKHG1 RORA ANKRD12 JADE3 SLITRK5 CEP20 HIVEP1 STX17 ABTB2 SPRY1 PCDH9 RALGAPA1 TMX4 MID2 MMUT SCN2B YOD1 CPEB2 MAFF PDZRN4 ANKRD6 SDR9C7 SLC13A2 DCAF5 NPR3 TET1 HOOK1 FEM1C MPZL3 ZDHHC21 MTR GTPBP2 CLOCK PPP1CB USP7 GOLGA2 SELENOI ZNF770 FBXL5 PDCD6IP TEAD1 THOC2 UBE2B CSRNP3 RASSF8 HECA PSD3 AFF4 PYGO1 TRIT1 ZNF461 CCSER2 TUT7 ANKRD50 YIPF6 SLTM CPNE3 ZNF772 SH3TC2 CCDC69 KMT2C YIPF5 OGA SEC14L1 PTGER3 FOXJ3 TMEM236 DIXDC1 LPGAT1 ZNF345 NR3C1 TTC28 EPC1 GNAQ SLIT2 CIPC ATP11B NAV3 SPART FRA10AC1 PUM2 LATS2 TP53BP2 TENT4B PRKAA2 KLHL24 N4BP2 MIER3 RPE PRKCE GPR63 ZC3H6 REST ZBTB20 HERC3 PPP1R2 MOCS2 GTF2A1 MEP1A MORC3 INTU TRA2A RNF38 PLK3 SETBP1 OTUD7B CPEB3 DTD2 RAB11A FAT4 SYNCRIP MYLK3 YTHDF3 ZDBF2 STT3B CXCL2 DDX3X TMEM252 SPDYE3 TICAM1 MYCT1 POGZ APOOL ZNF829 HOOK3 SREK1IP1 KCMF1 ZNF24 HBS1L OCRL SLC25A53 CD2AP SEMA6A PPP2CB NOX1 TBCA ZNF264 TMEM170B DMPK USP34 PPIL4 SKIL MOB1B RO60 ANKRD22 PPP6C WDR44 ZNF550 BPTF DLEU7 SMG8 INO80D ZBTB21 MSI2 TGFB2 PDIK1L LCORL SMAD9 WDR35 CIR1 SDE2 NRXN3 FGF14 BACH2 MBD2 FSD1L ALCAM FRMD4B DMRTA1 ISM1 PARVA PCDH18 SCAMP1 ZFP14 TIAM2 CAMSAP1 INPP5A VPS37A QKI ADAMTS5 RRP15 GPM6A LRATD1 ANOS1 SH3GLB1 SLC2A13 TOX CHIC1 SLITRK6 KLHDC1 SPEG SCN8A RCOR3	regulatory target gene sets
C3	MIR4703_5P	6.23310264741623e-06	0.000141373	0.610527	-0.317407	-1.70185	226	NCOA1 PDZD8 HTR4 CLVS1 ETV1 RNF24 PLEKHA5 TRPS1 RASAL2 ABTB2 ZNF420 MTMR10 SIPA1L2 DCAF5 DENND10 TET1 WDR41 PCLO ITM2A UBE2B SKAP2 GPM6B TUT7 YIPF5 FOXJ3 ABCD3 GALE FAM98A MARCKS LRBA KMT5B SNX16 ABI1 YTHDC1 TNFRSF11A NEK1 MAFG OTOGL WSB1 NHLH1 ZSCAN23 INTU MED6 GUCY1A1 RAB11A PHF13 RAP1A ZFAND1 MSANTD2 ZDHHC23 SPIN1 PPP2CA CCNL1 AFTPH VPS36 ZNF536 SFRP5 ZNF264 SLC20A1 UGT8 PPIL4 PPP6R3 RO60 APPBP2 SRGAP2B TGFB2 ENTPD3 LCORL CACNB2 IREB2 LARP1B BACH2 KDM6A ALCAM CD302 YWHAG ZNF514 VAPA B3GALT2 SCN8A PEG10 CRISPLD1 CCNG1 TOGARAM1 SLC35F1 ABCC9 ZNF510 HS6ST3 C9orf72 CAAP1 RSPO2 HNRNPR NFAT5 HNRNPD BBX TTC5 NAA15 HIGD1A	regulatory target gene sets
C3	MIR4531	6.54607781475076e-06	0.000147911	0.610527	-0.290161	-1.64523	313	PLAGL1 PHC1 FBXW7 DEPTOR BPGM CRYBG3 DDAH1 SASH1 XYLB ABLIM1 ZDHHC15 GJA1 AMER1 SLC35F2 USP6NL WDR26 FOXO3 TSPAN12 ZFAND5 CALCOCO2 GNG12 CPEB2 TUB WASF3 CCDC186 VSIG10 CREBRF FRAS1 FEM1C WNT9B CX3CL1 PGD CSRNP3 TTC21B SMIM8 EIF4B PSD3 CUL4B SH3RF1 SESN1 GTDC1 GPR78 SAR1A ESF1 SYT17 DDX6 CDYL FNBP4 PPP3CC EPC1 COL25A1 PNRC2 PUM2 ARHGAP12 NEDD4L CAMK2N1 REST ZBTB20 EIF4E SYPL2 SLC11A2 PIWIL2 SLC15A2 FAM210B GNB4 DDX3X GPR26 ZC4H2 RBPMS2 ATF7IP AHCYL2 ZKSCAN8 ZNF24 SPATA6L RABGAP1L KDM7A TBC1D8B ORMDL2 EPHA6 MSI2 AK6 SUMO2 COLEC11 FN1 CREB5 PDLIM5 CCNT1 SCN3B TAF7 PRKAB1 SLC35B4 SLC35A1 KCNN3	regulatory target gene sets
C3	MIR633	6.85931840753345e-06	0.000154365	0.610527	-0.376345	-1.88595	136	RORA GABARAPL2 ZFYVE9 LANCL3 PFN2 NEXMIF CPS1 CPEB2 CFAP65 MTMR10 HSD17B4 HSPA4 CLOCK EXOC6B TMOD3 PROS1 NINL RPIA ANKRD17 KAT2B ESF1 PKIB IL34 TMEM220 FGD4 GCC2 FAM8A1 NEK1 NEXN FUBP3 GTF2A1 ZNF711 DMXL1 SETBP1 TRIM33 MYEF2 GNB4 SPARCL1 USP32 FAM161A APPL1 GLIPR1L2 USP6 NAALADL2 EFR3B PDLIM5 SMAD4 MGAT4A MDN1 IVNS1ABP CREB1 RXFP1 ARFGEF2	regulatory target gene sets
C3	MIR3941	6.86456120016428e-06	0.000154379	0.610527	-0.284804	-1.62024	331	USP9Y ZNF667 RAB6B PDZD8 NAP1L2 RORA ETV1 ST6GAL2 NREP MOSMO WDR26 RMND5A PHLDA1 AFF3 SNRK KANSL1L SOCS6 ASH1L PDK4 HOOK1 NHS MOSPD1 PPP2R2C NAA16 PROS1 PSD3 PCMT1 DARS1 SAP18 VAV3 MON2 MPDZ NLK CCDC112 DYNLL2 KLC1 KIF13A FAM184A SORL1 RADX SYBU NR3C1 RIC3 ABI1 ZNF283 ZFHX3 PIK3C2A KRAS TENT4B GABRB2 DDX52 ADCY9 SORBS2 DCLK1 ZC3H6 USP9X KLHL23 RUNX1T1 RAB1A ANKRD40 AZI2 STARD13 NCKAP1 STRBP OFD1 EDIL3 SEC31A SORT1 PSIP1 UBE2K SPIN1 SLC6A19 AFTPH CDC73 KLHL2 ATF7IP ZNF706 BEND7 DAAM1 KDM7A EYA4 PCSK2 INO80D ZNF544 IKZF5 UBR5 SLITRK4 SLC8A1 CREB5 SDC2 TP53INP1 MGAT4A NSG1 RTF1 ZBTB41 PRRG1 PGR LARP4 MOB4 PDE3A CORIN PARVA CEP350 MTMR9 CRLF3 PCDH18 ELAVL4 ABCA5 INPP5A PTPN2 DLAT NRBF2 TOX VAPA PDS5A BRWD3 ZCCHC24 TIMM10B CARF U2SURP ZEB1 SLC4A7 GUCY1B1 SLC39A2 SIAH1 PTEN ARID2 RBPJ PRPF39 DENND5B PITPNM3 KLHL9 PEAK1 TBX5 SEC22C METTL9 TIAM1	regulatory target gene sets
C3	MIR497_5P	6.90642460341065e-06	0.000155008	0.610527	-0.25525	-1.52105	512	SUCO GHR C1orf21 FBXW7 PDZD8 PIK3R1 HTR4 KIF21A CYP26B1 RASGEF1B RFK ZNHIT6 ZDHHC15 AMER1 JARID2 PLXNA4 AK4 RNF10 DDX3Y TSC22D2 RAB30 CCDC6 ANKRD46 TAB3 STRADB PCDH9 HIPK2 CPEB2 SOCS6 DYNC1LI2 SIPA1L2 SPTLC1 ASH1L KANK1 UBN2 PDK4 CREBRF WWC1 CLOCK HECTD1 STK33 TMCC1 OGT RAB9A EZH1 UBE2V1 PTPN3 CSDE1 RASSF8 WNK3 TLK1 MYO5B PCMT1 SESN1 DNAJB4 ZC3H13 MYLK RBM6 TGFBR3 DIXDC1 ARMH4 FGF2 GCC2 SETD3 ADRB2 SNX16 SEMA6D EPC1 ZFHX3 ZMYM2 RPS6KA6 SLIT2 LAMC1 ARHGAP32 ARHGAP12 GPATCH8 SOX6 YTHDC1 BTAF1 SYDE2 PRDM4 C12orf76 DCLK1 GPR63 TMEM154 ZBTB20 RUNX1T1 KIF1B RBM24 AKT3 SLC11A2 CHAC1 COBLL1 MAP3K9 CPEB3 SYNRG MTMR3 LRRN3 LRIG1 EYA1 FGFR1 MYEF2 ZBTB34 DDX3X DMTF1 CD47 STXBP5 KLHL2 AHCYL2 CNOT6L KDSR CD2AP DMPK CACNA2D1 ACOX1 USP25 PPP6R3 MAP2K1 DENND1B BZW1 ARIH1 RUNDC3B APLN IFT74 CCND1 CDC37L1 N4BP1 ACTR2 DENND2C FERMT2 GAREM1 ATXN2 FGF7 RECK SCOC ARHGAP20 MGAT4A NSG1 CCNT1 SMURF2 MOB4 CASR ZNF449 PARVA IVNS1ABP SLC6A11 ANXA11 UBE4B SEH1L RELN ELAC1 USP15 USP3 RBBP6 TNFSF13B QKI TMEM100	regulatory target gene sets
C3	MIR4643	7.03087934484931e-06	0.000157485	0.610527	-0.331292	-1.76014	202	C1orf21 RAB6B CPNE4 UTY HIPK3 PCSK5 ZSWIM6 LGALS3 TMEM65 B4GALT5 RALGAPA1 TAB2 CPEB2 SOCS6 SESN3 COLEC12 EIF2AK4 UBE2D3 RAB9A TEAD1 MARCHF6 ADAM22 SKP1 GIGYF2 VAPB PTK2B ANGPT1 DYNLL2 TUT4 CBX1 SEPTIN8 AZIN1 GABRB2 NR1D2 KLHL24 RBFOX2 BAZ2B PRKCE KLHL23 HERC3 ZNF780A ARF6 PHF13 TUBB2A MATR3 LGI1 MEF2C SLC6A19 KALRN RAPGEF4 KDM7A FBXO11 INO80D TGFB2 PDLIM5 CDH2 SNX13 MGAT4A GPD1L REV3L SEH1L TMEM39A DCUN1D4 SPRED1 LDB3 SBNO1	regulatory target gene sets
C3	MIR875_3P	7.24725222412638e-06	0.000162007	0.610527	-0.297425	-1.66849	293	KRT2 C1orf21 NCOA1 KIF21A CAST GLCE LNX2 JADE1 PLXNA4 RASAL2 HIPK2 SCN2B MXD1 PHLDA1 ZNF555 AFF3 KDM5B ACSL6 SEMA4D LYRM1 RC3H1 ITCH GPM6B PALMD AFF4 PYGO1 TRIT1 NAMPT EYA3 KLHL12 MSRB3 SCEL NKTR SH3TC2 NFIB IDE TMEM220 TENM1 RALBP1 ZFHX3 SLIT2 TAPT1 NDRG1 SOX6 EEF1AKMT3 BTAF1 IQCB1 ZBTB20 MAP7 LCT G3BP2 PHTF2 GULP1 CETN3 RALGAPB UBE2R2 MARCHF5 FLRT3 ZNF730 MED13 SOCS2 DNAJB1 RNF20 EVC PRKAR1A ATF7IP ONECUT2 TMEM8B GNAS SPOP HBS1L NHLRC3 PLEKHM3 ACOX1 SKIL CNTNAP2 ZNF211 C6orf62 IFNLR1 PNPLA8 VPS4B TCF20 CYTH3 GNG2 TSNAX KDM6A GPR161 PCID2 PGR MAP1B GPD1 GOLGA8N ARFGEF2 PF4	regulatory target gene sets
C3	MIR15B_5P	7.28216345734023e-06	0.000162679	0.610527	-0.245476	-1.46638	571	SUCO GHR C1orf21 FBXW7 PDZD8 PIK3R1 HTR4 KIF21A RORA CYP26B1 RASGEF1B RFK ZNHIT6 ELL2 NRBP1 ZDHHC15 AMER1 JARID2 PLXNA4 AK4 RNF10 DDX3Y TSC22D2 RAB30 CCDC6 ANKRD46 TAB3 STRADB PCDH9 HIPK2 CPEB2 SOCS6 DYNC1LI2 SIPA1L2 ISM2 SPTLC1 ASH1L KANK1 UBN2 PDK4 CREBRF WWC1 CLOCK HECTD1 STK33 TMCC1 STXBP1 OGT RAB9A EZH1 UBE2V1 PTPN3 CSDE1 RASSF8 ZNF548 WNK3 TLK1 MYO5B PCMT1 SESN1 DNAJB4 ZC3H13 MYLK RBM6 TGFBR3 DIXDC1 ARMH4 FGF2 GCC2 SETD3 ADRB2 SNX16 SEMA6D EPC1 ZFHX3 ZMYM2 RPS6KA6 SLIT2 LAMC1 ARHGAP32 ARHGAP12 GPATCH8 SOX6 YTHDC1 BTAF1 SYDE2 PRDM4 C12orf76 DCLK1 GPR63 TMEM154 ZBTB20 RUNX1T1 MAP7 KIF1B CDHR1 UBR3 RBM24 AKT3 SLC11A2 CHAC1 COBLL1 MAP3K9 CPEB3 SYNRG MTMR3 SEMA3D LRRN3 LRIG1 EYA1 FGFR1 MYEF2 ZBTB34 DDX3X DMTF1 CD47 DNAJA2 STXBP5 KLHL2 AHCYL2 CNOT6L KDSR CD2AP HECTD4 DMPK CACNA2D1 ACOX1 USP25 PPP6R3 MAP2K1 DENND1B BZW1 DLEU7 ARIH1 RUNDC3B APLN IFT74 CCND1 CDC37L1 N4BP1 ACTR2 DENND2C FERMT2 GAREM1 ATXN2 FGF7 RECK SCOC ARHGAP20 MGAT4A NSG1 CCNT1 SMURF2 MOB4 CASR ZNF449 PARVA IVNS1ABP SLC6A11 ANXA11 UBE4B SEH1L RELN FGF9 ELAC1 USP15 USP3 RBBP6 TNFSF13B QKI TMEM100 SPRED1 PABIR2 KPNA3 CHIC1	regulatory target gene sets
C3	MIR130B_3P	7.28922637411155e-06	0.000162728	0.610527	-0.273367	-1.57779	393	AR DSG1 ARHGEF26 PHACTR2 NCKAP5 WNK1 GJA1 JADE1 JARID2 ZFYVE9 CAPRIN2 SH3D19 RAB30 CCDC6 PLAA NHLH2 DCBLD2 DYNC1LI2 MTMR10 WDR20 CYSLTR1 ZNF800 RALGPS2 DENND10 EPS15 SERINC3 USP13 CDS1 SMAP1 HECA VPS13D SAMD8 RRAGD HCFC2 RAB5A JMY RBM25 DYNLL2 NFIB KMT2C SECISBP2L KIF13A AKAP11 CAMSAP2 LPGAT1 TRIM2 DDX6 CLCN3 WDFY3 SYBU TMEM50B BTBD7 SNX2 PIK3C2A SPART ARHGAP12 PRKAA2 SFMBT1 BTAF1 PRKD3 SAR1B IL1RAP CYP2U1 LSMEM1 MAF ZBTB20 DOCK3 G3BP2 KIAA1191 ABHD3 MDFIC NFIA RNF38 CPEB3 MBNL3 PHF20 PXK ABRAXAS2 PRUNE2 BTBD3 LRIG1 BRWD1 USP8 CLIP1 SOS2 CNOT4 DSEL ENPP5 ITPRIPL2 RAPGEF4 CD2AP CSMD1 OTUD3 DAAM1 RO60 APPL1 FRMD6 BPTF FIBIN MAP3K20 PDIK1L LCORL FERMT2 GAREM1 HECW2 C2orf15 PLCB1 MBD2 MB21D2 EPC2 DICER1 FSD1L ZNF594 HEG1 ZNF217 VPS37A RPS6KA5 HOXD1 RBBP8 MSMO1 PIGA NRBF2	regulatory target gene sets
C3	MIR590_5P	7.44595615031865e-06	0.000166116	0.610527	-0.38037	-1.89749	124	HIPK3 GRAMD2B PELI1 SPRY1 RMND5A YOD1 NKIRAS1 GID4 MATN2 RALGPS2 HSD17B4 UBE2D3 CREBRF CNBP MPRIP PBRM1 NTF3 ITCH CSRNP3 ZNF704 RASA2 PDCD4 SLC30A10 SCML2 NFIB TIMP3 GNAQ KDM1B NIPAL1 IL12A ANKS1B UBR3 FAM13A NFIA PPP1R3B CPEB3 MBNL3 TPRG1L SOX5 MALT1 RP2 SOS2 C7 NIPAL2 MAP3K1 KDM7A ADGRG2 NEGR1 ELF2 STAG2 CCL20 PDZD2 RECK ZBTB41 STK38L LTV1 USP15 MCMDC2 RNF103 CLDN8 CHIC1	regulatory target gene sets
C3	MIR15A_5P	7.72380377956981e-06	0.000171289	0.593325	-0.246099	-1.47116	574	SUCO GHR C1orf21 FBXW7 PDZD8 PIK3R1 HTR4 KIF21A RORA CYP26B1 RASGEF1B RFK ZNHIT6 ELL2 NRBP1 ZDHHC15 AMER1 JARID2 PLXNA4 AK4 RNF10 DDX3Y TSC22D2 RAB30 CCDC6 ANKRD46 TAB3 STRADB PCDH9 HIPK2 CPEB2 SOCS6 DYNC1LI2 SIPA1L2 ISM2 SPTLC1 ASH1L KANK1 UBN2 PDK4 CREBRF WWC1 CLOCK HECTD1 STK33 TMCC1 STXBP1 OGT RAB9A EZH1 UBE2V1 PTPN3 CSDE1 RASSF8 ZNF548 WNK3 TLK1 MYO5B PCMT1 SESN1 DNAJB4 ZC3H13 MYLK RBM6 TGFBR3 DIXDC1 ARMH4 FGF2 GCC2 SETD3 ADRB2 SNX16 SEMA6D EPC1 ZFHX3 ZMYM2 RPS6KA6 SLIT2 LAMC1 ARHGAP32 ARHGAP12 GPATCH8 SOX6 YTHDC1 BTAF1 SYDE2 PRDM4 C12orf76 DCLK1 GPR63 TMEM154 ZBTB20 RUNX1T1 MAP7 KIF1B CDHR1 UBR3 RBM24 AKT3 SLC11A2 CHAC1 COBLL1 MAP3K9 CPEB3 SYNRG MTMR3 SEMA3D LRRN3 LRIG1 EYA1 FGFR1 MYEF2 ZBTB34 DDX3X DMTF1 CD47 DNAJA2 TRIP11 STXBP5 KLHL2 AHCYL2 CNOT6L KDSR CD2AP HECTD4 DMPK CACNA2D1 ACOX1 USP25 PPP6R3 MAP2K1 DENND1B BZW1 DLEU7 ARIH1 RUNDC3B APLN IFT74 CCND1 CDC37L1 N4BP1 ACTR2 DENND2C FERMT2 GAREM1 ATXN2 FGF7 RECK SCOC ARHGAP20 MGAT4A NSG1 CCNT1 SMURF2 MOB4 CASR ZNF449 PARVA IVNS1ABP SLC6A11 ANXA11 UBE4B SEH1L RELN FGF9 ELAC1 USP15 USP3 RBBP6 TNFSF13B QKI TMEM100 SPRED1 PABIR2 KPNA3 CHIC1	regulatory target gene sets
C3	MIR6828_3P	7.77642182102887e-06	0.000172114	0.593325	-0.396578	-1.93697	112	CNST PHACTR2 TMPRSS15 MLH3 SLC35F2 JARID2 SH3D19 RAB30 HIF1A GXYLT1 RMND5A SERTAD2 DKK2 MAPK8 PPP4R4 WNT3 NFIB TUT4 KIF13A SH3RF3 S100A10 ARMH4 SSPN ARMCX4 BCLAF1 POGLUT1 MTF1 UBR3 FHL1	regulatory target gene sets
C3	MIR448	8.07896487365186e-06	0.00017787	0.593325	-0.285968	-1.63804	339	PIK3R1 PLA2G4A DSG1 ZNF135 DSC1 CRY1 OGFOD1 ZNF677 SLC9A9 GLCE DOCK9 ROR1 PELI1 ZDHHC15 USP6NL OXR1 PFN2 FOXO3 CPEB2 RAI14 ABLIM3 SERTAD2 RALGPS2 CC2D2A DCAF5 SPTBN4 ACSL6 DSTN FNDC1 SMAP1 SPTLC3 PHKB DARS1 MON2 HCFC2 ZBTB43 ZNF660 TCEAL1 SH3TC2 DTNA GEM SORL1 TAF1 ARMH4 TLCD4 AZIN1 DYNLT3 GABRB2 SOX6 MBTD1 BCL2 IGLON5 BTAF1 TMOD2 DCLK1 REST SYNPO2 ZNF711 MDFIC STARD13 NFIA PHF13 SOCS2 NLGN1 TBC1D19 ADD3 DAGLA MEF2C ZBTB34 TPCN1 KDSR ATAD2B DMD KCNIP4 DAAM1 TBC1D8B FXR1 ZFP3 PPP6C FRMD6 DENND1B INO80D FBXO30 RB1CC1 ELF2 PRDM2 FERMT2 SRSF11 HECW2 CREB5 BACH2 KIF3A PRKG1 RTN4RL1 NPR2 CADM2 KCNQ4 HDLBP RPS6KA5 FAM168B PIGA DDX18 GPM6A GRHL3 EFCAB7 ZNF521 AMPH PDS5A RBFA MPC1 CATSPERE ACTN4 SLCO5A1 GPHN NAV2 RNGTT PRTG KCNB1 SMURF1 PAIP1 ADAMTS8 LHFPL6 HECTD2 UTP23 PHF3 PIP4P2 SLC16A7 NRG3 KCNMB2 BICC1 SF3B1 VASH2 ZDHHC2 RCOR1 TTN ZNF644 ILRUN TIGD1 RAB7A KCNK3 TACC1 SLAIN2 TRMT11 GAN	regulatory target gene sets
C3	MIR1206	8.10486183559973e-06	0.000178323	0.593325	-0.396907	-1.93996	113	CAP2 CLVS1 ANKRD12 HNMT KCNQ5 EIF1AY TSC22D2 KPNA4 CPEB2 WDR41 ENTPD5 YWHAZ THSD7B SH3BGRL DDI2 SAR1A FOSL2 TIMP3 SMIM19 REV1 KRAS NEDD4L PANK2 SOX6 RHOQ C9orf85 ZC3H6 SPAG9 NR5A2 FLG2 TBC1D19 VSTM4 CERT1 KLHL2 SEMA6A USP32 MOB1B EPRS1 DENND1B SF3B3 ZNF207 MAP9 ATXN2 ASAP2 ANOS1 GASK1A DCUN1D4 VAPA	regulatory target gene sets
C3	NKX25_02	8.24597539809432e-06	0.000180834	0.593325	-0.320763	-1.73643	234	FBXW7 ECHDC2 RORA FLRT2 GJA1 GABARAPL2 RIOX2 OSER1 BBOX1 MOSMO TBL1Y SLC6A15 SLC16A6 PCDH9 TAB2 NHLH2 CITED2 PTPN21 UBE2E2 PDZRN4 RALGPS2 FBXW11 TRIM24 LUC7L3 TBX19 TET1 ZDHHC21 PPFIBP1 HOXC4 POMC SPINK6 MAML3 BAIAP2L2 DNAJB4 AP1S2 RNF39 FOXP2 RNF11 HTR3B RAB5B LNPEP NEO1 CDIN1 SORBS2 CXCL14 TRPM1 EIF4E UBR3 GRHL1 ARRDC3 TBXAS1 OTUD7B DLG3 PDE7A SYNRG HPSE2 EYA1 NELL2 ONECUT2 EDEM1 ABHD17B DMD NSD1 VLDLR KRT222 MSI2 MEIS2 ATF7 PRRC1 S100G TPM2 PLPP3 CYTH3 FGF7 KCNJ3 LMO3 PRKAB1 RWDD2A SRSF7	regulatory target gene sets
C3	MIR3908	8.7648467012222e-06	0.000190591	0.593325	-0.410365	-1.98015	105	CAP2 SPX LNX2 RNF24 ZHX1 PALLD USP6NL ERO1A MTMR10 TET1 PCLO RRM2B ADAM22 SLC1A3 CAMTA1 ADIPOR1 LRBA ARHGAP5 YTHDC1 MIER3 TXNL1 MORC3 SETBP1 ADGRB3 PHF13 TNKS ZNF774 NQO1 TNKS2 PRRC1 BACH2 ARHGAP20 MEGF10 YLPM1 VAPA SRP72 SLC5A7 CCDC47 PMS1 RGS10 NR1I2	regulatory target gene sets
C3	MIR217_5P	9.0559668294213e-06	0.000196539	0.593325	-0.334359	-1.75836	184	NAP1L2 ZNF92 NUP214 HIPK3 CCNYL1 TMEM65 GXYLT1 KCTD20 RAB4A YOD1 PTPN21 KPNA4 UBL3 TDO2 WNT3 CORO1C ATP1B1 TLK1 PANK1 SLC25A27 ERCC6 FAM98A ZBTB24 LPAR1 WAPL TTC28 LMO7 RHOT1 KRAS MTTP YTHDC1 MAMDC2 TUBB6 LEPR NEXN MIER3 REST ADGRG6 DOCK3 G3BP2 SLC15A2 OTUD7B ADGRB3 CROT DMRT2 PSIP1 MYEF2 DNAJC5 SLC38A2 SH3PXD2A NIPBL APPBP2 PPM1D ZNF721 CREB5 MBD2 MGAT4A G6PC1 RTF1 CUL5 GBE1 SCAMP1 TIAM2 USP15	regulatory target gene sets
C3	MIR6738_3P	9.32450579465961e-06	0.000201714	0.593325	-0.360641	-1.82438	148	AR PALLD TNFAIP8L3 GXYLT1 SLC6A4 PPM1K CA12 ZNF439 SRPRB MAPK8 PGD YWHAZ TEAD1 CAPS2 KDM3A PAK5 THSD7B CRHBP NFIB YME1L1 TUT4 DIXDC1 WDFY3 TENM1 DENND11 RYK ZFHX3 CIPC CCNG2 COL14A1 USP9X SYNPO2 MOCS2 ASB5 ZBTB34 VSTM4 ARL13A GNAS OSBPL2 TMEM232 SHLD1 ADGRL3 ATRX NRG4 NIPBL APPBP2 DENND1B BPTF	regulatory target gene sets
C3	MIR29A_5P	9.99830885220466e-06	0.000215041	0.593325	-0.323904	-1.71562	200	FBXW7 KCNQ5 EIF4EBP2 PCSK1 TAB3 GFOD2 BBS2 CDV3 KCNJ5 SESN3 ALDOB ACSL6 PLA2R1 TMOD3 RC3H1 MYL12A TUT7 CD5L DDI2 CAB39 KAT2B MORN4 FOXJ3 GEM LSM14A SLIT2 CEBPG NEK1 MIER3 REST PGBD1 CROT CLDN20 ZNF717 CD47 RHOA PEX11A RMDN2 CERT1 SRI GASK1B ONECUT2 ZNF706 SC5D CACNA2D1 ATRX SKIL KRT222 DENND1B PPM1D ARIH1 PCNP CDC37L1 ACTR2 ZNF721 PRRC1 C11orf54 FGF7 SPTSSB RECK FAM86B2 LRCH2 SCAMP1 FAM241A MIA2 CXXC4 GRAMD1C TTC19 SH3GLB1 SBNO1 MYLK4 EIF5B TTC14 ABCC9 PPP3CB PGGT1B ESYT3 ZFX SNAPC1 PIGR DGAT2L6 ADRA1A SLC16A7 CEP135 GPR89A SF3B1 GPR89B EHF TIAM1 F2R ALDH1B1	regulatory target gene sets
C3	MIR1297	1.00232945297102e-05	0.000215302	0.593325	-0.240613	-1.45134	607	EPB41L3 PFKFB2 PLEKHG1 LNX2 RFK TOB1 PFKFB3 ZNF430 MXI1 ST6GAL2 ZSWIM6 WNK1 ADM JARID2 SH3D19 CCDC6 PRLR SLC16A6 STRADB PCDH9 SEPTIN10 ZNF462 FBXO42 UBE2E2 GMDS CPPED1 WDR20 TNRC6A RLF TBC1D15 ALDH5A1 UBN2 DUSP5 CNTNAP3 NPR3 ZNF664 TET1 CREBRF NHS TMCC1 STK39 TET2 ATPAF1 HOXC4 ZNF12 EIF4G2 WNK3 PSD3 UBA5 SRGAP1 PYGO1 SH3RF1 SAMD8 NAMPT ADAMTS17 EYA3 TAF9B TNNT1 TMEM132C PIM1 NLK CTTNBP2NL SLC5A1 ABHD5 LRRC74B DDX17 FAM98A CAMSAP2 PMAIP1 TTC28 SEMA6D RYK EPC1 ACADM FAM8A1 RPS6KA6 BTBD7 CIPC CEBPG WNK2 GABRB2 MTTP RHOQ BAZ2B NEK1 DDX52 UBE2G1 PJA2 ERLIN1 MIER3 DCLK1 ADGRG7 REST USP9X ZBTB20 EIF5 MAP7 SYNPO2 CBLL1 G3BP2 ATP1A2 ANKS1B GTF2A1 PHTF2 UBR3 UFM1 RBM24 CHAC1 STRBP DMXL1 MAP3K9 ACAP2 DTD2 CNTNAP3B PDE7A YTHDF3 ZNF44 MATR3 UBE2K IPMK BRWD1 ZNF235 PGRMC2 FKTN HOOK3 STXBP5 CNOT4 NIPAL2 PHF6 UBE2J1 CPED1 SLC38A2 OSBPL2 CD2AP SH3PXD2A ATAD2B RNF6 THUMPD3 VDAC1 USP25 ZNF410 UGT8 SLC25A36 CHORDC1 DENND1B FBXO11 AKAP7 NATD1 CDC37L1 PPP2R3C USP6 RBM20 PPP4R1 CACNB2 ZDHHC20 NID1 BLOC1S2 PLCB1 CDH20 TP53INP1 EPC2 KAZN MDN1 UBE2H FAM227A RTF1 CDH4 KCNQ4 FRMD4B MKNK2 CEP350 FAM149A UBE4B CREB1 PCDH18 SCAMP1 YPEL1 CAMSAP1 USP15 USP3 TWF1 CXXC4 MSMO1 GRHL3 ATF2 SLC2A13 CHIC1 SBNO1 ZCCHC24 ENOSF1 CARF SSX2IP EPHA5 RAB21	regulatory target gene sets
C3	MIR1229_3P	1.01225318431065e-05	0.000217155	0.593325	-0.450335	-2.0998	80	ZNF135 ZNF573 RORA ZNF493 ZNF430 RFFL JADE1 ZNF426 EPG5 ZNF781 FBXL5 EIF4G2 ZNF559-ZNF177 ZNF568 PKIB CDYL POGLUT1 CCNG2 ZNF14 ZNF780A TANC1 SNCA ZMAT2 ZDBF2 SETD7 RBPMS2 CHST6 INO80D BIRC6 CCNT1 ZNF594 BRWD3 ZCCHC24 SLC7A8 ZNF333 TBX18 ZNF780B PAPPA PPM1A TLCD5 EBF1 ILDR2 TSEN2	regulatory target gene sets
C3	MIR3666	1.03200060855562e-05	0.000220544	0.593325	-0.275804	-1.5973	387	AR DSG1 ARHGEF26 PHACTR2 NCKAP5 WNK1 GJA1 JADE1 JARID2 ZFYVE9 CAPRIN2 SH3D19 RAB30 CCDC6 PLAA NHLH2 DCBLD2 DYNC1LI2 MTMR10 WDR20 CYSLTR1 ZNF800 RALGPS2 DENND10 EPS15 SERINC3 USP13 CDS1 LRRK2 HECA VPS13D SAMD8 RRAGD HCFC2 RAB5A JMY RBM25 DYNLL2 NFIB KMT2C SECISBP2L KIF13A AKAP11 CAMSAP2 LPGAT1 TRIM2 DDX6 CLCN3 WDFY3 SYBU TMEM50B BTBD7 SNX2 PIK3C2A SPART ARHGAP12 SFMBT1 BTAF1 PRKD3 SAR1B IL1RAP CYP2U1 LSMEM1 MAF ZBTB20 DOCK3 G3BP2 KIAA1191 ABHD3 MDFIC NFIA RNF38 CPEB3 MBNL3 PHF20 ABRAXAS2 PRUNE2 BTBD3 LRIG1 BRWD1 USP8 CLIP1 SOS2 CNOT4 DSEL ENPP5 ITPRIPL2 RAPGEF4 CD2AP CSMD1 OTUD3 DAAM1 RO60 APPL1 FRMD6 BPTF FIBIN MAP3K20 PDIK1L LCORL FERMT2 GAREM1 HECW2 C2orf15 PLCB1 MBD2 MB21D2 EPC2 DICER1 FSD1L ZNF594 HEG1 ZNF217 VPS37A RPS6KA5 HOXD1 RBBP8 MSMO1 PIGA NRBF2 MEMO1 SBNO1 BRWD3	regulatory target gene sets
C3	MIR9_3P	1.0341312448548e-05	0.000220718	0.593325	-0.279025	-1.58813	333	PLXDC2 PHC1 PIK3R1 WWTR1 RAP2A HIPK3 PLEKHA5 ZHX1 ELL2 MXI1 ZSWIM6 BNIP3L TFAP2B PDK1 NEXMIF HIPK2 YOD1 FBXO42 DCBLD2 SESN3 DYNC2H1 TBC1D15 RIT1 ZNF664 ZDHHC21 HSPA4 CSDE1 DLG2 RASSF8 ESM1 WNK3 ZNF704 AP3M1 ITSN2 ADIPOR1 USP46 SESN1 ZNF292 CCSER2 KLHL15 LANCL1 PDCD4 SH3BGRL CRYBG1 TRIM36 KAT2B YIPF5 SHMT1 LPGAT1 MTMR12 ARHGAP5 ZFHX3 ZBTB11 TENT4B PRKAA2 SFMBT1 LEPR DCLK1 REST ATP7A PHTF2 CXCL14 TRIM32 UBR3 PCMTD1 SLC15A2 ZNF512 OTUD7B CPEB3 SMARCC1 TTC8 ID4 IFT80 PRKAR1A NAA20 ETFA CERT1 ITGB1 SREK1IP1 ONECUT2 TNKS2 ELOVL6 GPBP1 MAP3K1 THUMPD3 PKHD1L1 VDAC1 DMD TPD52 TMEM167B FBXO11 MSANTD4 RBBP5 TGFB2 HERPUD1 ZNF90 STAG2 LARS1 TPD52L2 MINAR1 CREB5 ZBTB33 CDH2 LMO3 ZBTB41 FSD1L CEP68 CYYR1	regulatory target gene sets
C3	MIR6071	1.0482067483005e-05	0.000223012	0.593325	-0.337615	-1.75456	174	KIAA1958 SPX DLGAP1 RNF24 MXI1 XYLB SPINK5 TRPS1 SH3D19 RAB30 FOXO3 ZNF793 KPNA4 CLEC4F UBE2D3 UBL3 MAPK8 OGT WNT3 JRK RASSF8 ESM1 TOR1AIP2 ZNF704 DDI2 TUT4 MORN4 PNN ARMH4 RALBP1 TRERF1 YPEL2 SOX6 SORBS2 ZBTB20 FCHO2 PLCXD2 ZNF395 UBR3 NFASC FHL1 KAT6A PAX9 MBNL3 DLG3 ZRANB1 HRNR ARF4 KLHL2 OSBPL2 GREM2 CNOT10 FAM149B1	regulatory target gene sets
C3	MIR433_3P	1.0553179921753e-05	0.00022424	0.593325	-0.37237	-1.86174	131	FBXW7 CAP2 PLD1 ANKRD12 HNMT RIOK3 GXYLT1 SESN3 ZNF91 ZNF439 MAPK8 NCOA2 ZNF704 RBM11 SH3BGRL CLCN3 TENM1 SMIM19 CHD9 KRAS PRKG2 LAMC1 AZIN1 ZNF563 MARK3 SOX6 RHOQ ZC3H6 ZNF567 DTD2 TACR1 DKK1 ZNF302 TBC1D19 SMC4 CLIP1 HOOK3 NMT2 SEMA6A MOB1B EPRS1 BPTF FERMT2 HECW2 ZNF354C AP3B1 PGR CREB1 ASAP2 YWHAG GASK1A CEP57 SMG1	regulatory target gene sets
C3	MIR452_3P	1.07248313930329e-05	0.000227455	0.593325	-0.376396	-1.87767	124	MXI1 PELI1 AMER1 PRLR PFN2 SOCS6 SIPA1L2 PBRM1 EPG5 CCSER1 STXBP1 NCOA2 AMACR SLC1A3 ZNF704 CCSER2 PANK1 ARL15 KIF13A MME ZFHX3 SSB OSBPL9 LEPR RUNX1T1 ERLIN2 CBLL1 GRHL1 ANKS6 NLGN1 SEPTIN4 CNEP1R1 PCF11 DNAJC6 FKTN ATF7IP SLC38A2 DMD CHMP4B CYP4F3 FBXO39 NAALADL2	regulatory target gene sets
C3	MIR96_5P	1.07953861255216e-05	0.000228806	0.593325	-0.258941	-1.50146	444	PLAGL1 BNIP3 ZNF667 IGSF11 PDZD8 PIK3R1 DEPTOR DDAH1 HSPA2 LNX2 ITPR2 LRRC7 DOCK9 EIF4EBP2 ZHX1 JMJD1C PALLD FKBP7 NEXMIF GXYLT1 FOXO3 ZFAND5 SLC38A4 HBP1 EDNRB PDZRN4 SESN3 ASH1L FBXW11 SH3BP5 CREBRF CLOCK CNN3 SELENOI OGT OXSR1 RASSF8 ADK MTHFD2L NOVA1 ZNF704 EIF3J DEUP1 RGPD1 RGS17 MAK TOPORS RAB2A PRRG3 BNC2 TUT4 PTGER3 PLEKHM1 SNX16 REV1 RPS6KA6 COL25A1 PIK3C2A KRAS PHYHIPL LAMC1 AZIN1 CREB3L2 TAPT1 SOX6 SLC16A9 MFAP3 OXGR1 UBE2G1 SAR1B CAMK2N1 ERLIN1 PRKCE EIF5 UNC13C NCKAP1 AP3S1 DMXL1 ADGRB3 TRIB3 TAF4B SOX5 LRIG1 LGI1 PDE8B SORT1 ADD3 SPIN1 RALGPS1 FYCO1 PRKAR1A DCUN1D1 HOOK3 C2orf72 CNOT6L GNAI3 EDEM1 RAPGEF4 NHLRC3 TMEM170B DAAM1 XKR4 PURA L1CAM MAP2K1 APPL1 B3GNT2 DLEU7 RUNDC3B RALB PHACTR4 RBM20 DENND2C SLITRK4 B4GALNT1 KPNB1 FAM43A RAB10 FN1 GCNT1 SDC2 CDH20 VAT1 FOXO1 CRYGS ZBTB41 YES1 CADM2 MAP1B OTUD6B SLC35A1 ANXA11 LRCH2 SPAG8 ELAVL4 FGF9 KLHL4 DLAT QKI YIPF4 YWHAG TOX LDB3 CHIC1 BRWD3 DPY19L3 ZNF850 TBR1 GPHN ZEB1 PRTG SLC7A8 LRRC28 PAIP1 LMTK2 E2F5 DHCR24 GRIA1 IGF2BP1 ITPR1	regulatory target gene sets
C3	GTGCAAA_MIR507	1.10906814797372e-05	0.000234324	0.593325	-0.39248	-1.93898	118	NCOA1 FBXW7 ANKRD12 CCDC6 NEXMIF PCDH9 WDR26 TET1 PBRM1 USP47 PPP1CB EIF4G2 ATP1B1 PRDM1 MFN1 RGS17 SLTM SECISBP2L LPGAT1 KMT5B CHD9 SEMA6D TSPYL4 MARK3 PJA2 SORBS2 NDFIP1 MAF PRKCE UNC79 CPEB4 RBM24 GGNBP2 DLG3 RAB22A PCF11 NELL2 ADGRL3 MOB1B STAG2 FAM43A BACH2 KCNJ3 REV3L PTPN2 CDKN1C GTF2H1 SORCS1 RAB21 TOGARAM1 CNOT7 SLC4A7 ZFX SREK1 FMN2	regulatory target gene sets
C3	MIR29A_3P	1.12365290479996e-05	0.000236659	0.593325	-0.268128	-1.55438	423	NKAPD1 FBXW7 PIK3R1 EML5 WWTR1 DNMT3A FER ZBTB5 PCSK5 NCKAP5 CCNYL1 AMER1 SNX24 MGA NREP JARID2 USP6NL EFNA5 AK4 TMEM65 RAB30 STX17 NEXMIF CPS1 KCTD20 RMND5A MXD1 GNG12 HBP1 ZHX3 KDM5B RLF RND3 TET1 FRAS1 ZDHHC21 CLOCK TET2 TMOD3 MAP4K4 DLG2 RAP1GDS1 ZBTB10 ZNF704 EIF3J GAB1 CCSER2 ADAMTS17 LPL DYNLT1 DAAM2 NKTR CRYBG1 JMY SCML2 ELN TTC9 SMS ERCC6 TMEM236 CAMSAP2 RNF39 FGD4 EPC1 ZMYM2 COL25A1 NAV3 LAMC1 PAIP2 BLMH MBTD1 MFAP3 GID8 HIF3A MED12L IL1RAP REST ZBTB20 ERLIN2 STMP1 CLEC2L CCNT2 AKT3 ZNF346 NFIA CPEB3 RAP1A TUBB2A SMTNL2 YTHDF3 RBAK ARHGEF10 ZBTB34 GNB4 DDX3X KLHL28 SH3PXD2A ATAD2B SHPRH ENPP2 DAAM1 MUC22 XKR4 USP34 NSD1 SIRT1 HMCN1 CDC42 COL11A1 ELF2 PDIK1L C11orf54 FERMT2 DIO2 STMN2 IREB2 MINAR1 CREB5 BACH2	regulatory target gene sets
C3	MIR29B_3P_MIR29C_3P	1.12365290479996e-05	0.000236659	0.593325	-0.268135	-1.55443	423	NKAPD1 FBXW7 PIK3R1 EML5 WWTR1 DNMT3A FER ZBTB5 PCSK5 NCKAP5 CCNYL1 AMER1 SNX24 MGA NREP JARID2 USP6NL EFNA5 AK4 TMEM65 RAB30 STX17 NEXMIF CPS1 KCTD20 RMND5A MXD1 GNG12 HBP1 ZHX3 KDM5B RLF RND3 TET1 FRAS1 ZDHHC21 CLOCK TET2 TMOD3 MAP4K4 DLG2 RAP1GDS1 ZBTB10 ZNF704 EIF3J GAB1 CCSER2 ADAMTS17 LPL DYNLT1 DAAM2 NKTR CRYBG1 JMY SCML2 ELN TTC9 SMS ERCC6 TMEM236 CAMSAP2 RNF39 FGD4 EPC1 ZMYM2 COL25A1 NAV3 LAMC1 PAIP2 BLMH MBTD1 MFAP3 GID8 HIF3A MED12L IL1RAP REST ZBTB20 ERLIN2 STMP1 CLEC2L CCNT2 AKT3 ZNF346 NFIA CPEB3 RAP1A TUBB2A SMTNL2 YTHDF3 RBAK ARHGEF10 ZBTB34 GNB4 DDX3X KLHL28 SH3PXD2A ATAD2B SHPRH ENPP2 DAAM1 MUC22 XKR4 USP34 NSD1 SIRT1 HMCN1 CDC42 COL11A1 ELF2 PDIK1L C11orf54 FERMT2 DIO2 STMN2 IREB2 MINAR1 CREB5 BACH2	regulatory target gene sets
C3	MIR187_5P	1.1281294710262e-05	0.000237304	0.593325	-0.352374	-1.81381	161	DEPTOR FER SLITRK5 NCKAP5 PCDH9 RALGAPA1 TBC1D22B SLC26A3 TEAD1 MARCHF6 RASSF8 ATP1B1 ZNF704 ANKRD17 ADIPOR1 THSD7B TMEM132C CRHBP MON2 SECISBP2L AIDA SMARCA2 LSM14A TTC28 ZFHX3 ZMYM2 GK5 TP53BP2 YTHDC1 MIER3 DCLK1 SYNPO2 ABHD3 CPEB4 ZNF616 ZFP36 SYNCRIP PRKCH YTHDF3 BTBD3 RANBP2 HOOK3 PPP2R2A VPS54 ATAD2B DAAM1 ACAD11 DENND1B PDIK1L FGF14 SDC2 CDH2 DICER1 KDM6A SLC25A21 AADACL2 EIF2AK3 GBE1 TOX NUP35 CDKN1B CNOT7 U2SURP SLC4A7 PAIP1 HECTD2 TCF12 RBPJ DYNC1I1 ZNF805 YAF2 PIEZO2 SLC4A4 FRS2 GATA5	regulatory target gene sets
C3	MIR302D_5P	1.13321121031895e-05	0.000238223	0.593325	-0.322679	-1.69623	192	PLAGL1 ZNF254 FER TOB1 JMJD1C PDGFRA TNS1 RMND5A EXPH5 ZNF800 FBXW11 ZNF91 UBL3 PSMC6 ZMYND11 WNT3 PSD3 SRGAP1 SLC1A3 MON2 NLK EFCAB14 TPM1 NR3C1 PRKG2 LAMP2 SOX6 ZNF485 MAFG SLC10A2 DOCK3 PNISR EMCN GTF2A1 UPF3A BMP2K NCKAP1 DMXL1 MAGEE2 SEMA3D UBE2K MINDY3 COQ2 MAGI3 CDCA7L MARF1 TRIP11 GASK1B CNOT6L KLHL28 CD2AP SLU7 ATRNL1 AP1G1 ATRX PGM3 ANK2 ZNF17 EPC2 MGAT4A PGR ALCAM HERPUD2 FAM168B PPHLN1 ADAMTS5 STEAP4 PDS5A KLHDC1 CDKN1B GPHN ZNF597 FGFR1OP2 LRRC28 HECTD2 TLL1 PDP1 RAP2B PHF3 MITF CEMIP2 BBX	regulatory target gene sets
C3	NFXL1_TARGET_GENES	1.16813486098139e-05	0.00024495	0.593325	0.333783	1.64172	392	H2BC17 H2BC11 DEPDC5 SEPTIN9 H1-5 ADAMTSL5 FBXL19 H1-3 H2AC12 P2RY6 TTYH3 H2BC13 H3C12 H2AC13 H2AC11 H2BC5 H1-2 H1-4 PLIN5 RARA EPB41L1 PDXK NR4A2 STX16-NPEPL1 H2BC7 ATP4A H2AC8 COTL1 PRSS33 RTN4R ATP8B3 H2BC8 ARHGEF1 SHISA5 SMPD4 IQCD H2AZ1 TKT TFDP1 PHF21A MAP3K11 INTS3 DCHS2 H2BC12 PLEKHA4 HDAC11 ARRDC2 TYROBP TRIM41 GAD1 VGLL4 ETS2 TFE3 H4C2 CAPN12 TMEM91 TNRC18 HSD17B14 H4C3 CORO1A ETV3 IFI30 SLC38A5 TRIM21 LLGL2 MAP3K8 TLE2 AKNA NCOA7 TNFRSF1B INTS1 CD99L2 SRC ACVR1 ADGRG1 ZDHHC24 TMEM63B NRSN2 BRIP1 TBC1D1 PIGQ FOXP4 IRF2 GRIK5 PPP1R18 COASY NCLN APRT H1-10 TMCC3 MAD2L1BP HDGF AKT1S1 MBD1 AP1S3 SPACA6 PBX2 CA11 SLC2A1 UNC13A SPATA2 DLGAP4 SLC38A10 ITGB7 CDHR3 TFAP2A SAE1 ZNF467 PRR5 ATXN1 MAN1C1 GRAMD1A MARK4 SLC12A4 HEXIM1 BCL3 APOBEC3G RHOC ZNF574 GABBR1 COL6A1 FCHO1 GART NUP155 KLHL22 CEACAM21 NR2F2 CCDC85C ACSF3 GNL3L SCYL1 CDK18 PTPN4 MAGEA8 VILL LYPD5 FAM53A MTFMT FBRS TTC39C IRF2BP1 ARSA NFIC KMT2B	regulatory target gene sets
C3	MIR32_5P	1.17650114109091e-05	0.000246088	0.593325	-0.256187	-1.4968	457	PLXDC2 RNF180 FBXW7 PDZD8 CTTNBP2 RORA HIPK3 GRAMD2B GOLGA4 GLCE DOCK9 GPBP1L1 TOB1 NCKAP5 ST6GAL2 PALLD HIVEP1 HCN2 DDX3Y SH3D19 STX17 AFF3 RANBP9 CPEB2 SOCS6 UCHL5 SESN3 GID4 SERTAD2 DUSP5 DSC2 CCDC186 TULP4 SPTBN4 MAPK8 EPG5 TET2 ZNF287 ESRP1 SYN2 TEAD1 CDKL5 MARCHF6 KLHL15 UGP2 RGS17 TGIF1 JMY TTC9 TRIM36 KAT2B AIDA FOSL2 LIMCH1 ARRDC4 ZNF595 FNBP4 KMT5B RNF11 GNAQ LATS2 NEDD4L NIPAL1 BAZ2B REST FCHO2 ATP7A G3BP2 MTF1 PNISR GTF2A1 PHTF2 DSTYK GRHL1 ARRDC3 CPEB4 PCMTD1 MORC3 RNF38 DMXL1 CPEB3 ARPC2 PAX9 SCAF11 SOSTDC1 KLF8 ZFAND1 MAP2K4 ERGIC2 ZNF280D CNEP1R1 DDX3X LIN54 CDCA7L RBPMS2 TPCN1 HAND2 ZNF24 SLC38A2 EDEM1 CD2AP SH3PXD2A KLHDC10 MPP1 OTUD3 DAAM1 ATRX FXR1 ACOX1 GOLGA8A NIPBL SLC25A36 APPL1 DENND1B C6orf62 CCNC KLHL14 IBTK MAP3K20 MAP7D3 PCYT1B VPS4B ZNF721 PDZD2 PCOLCE2 MINAR1 IL36B SNX13 EPC2 CADM2 MAP1B NSF PITPNA MTMR9 ZNF230 WASL DNAJB9 HERPUD2 TWF1 YIPF4 ZDHHC5 ZNF521 SBNO1 B3GALT2 SCN8A DYRK2 PUS7 MCOLN2 PHLPP2 CASD1 ADAMTSL3 RBM27 ZFYVE21 SETD5 FMN2 GRIA1 PKDCC FNIP2 ITPR1 SNAPC1 PTEN MYCBP2 PHF3 ADRB1	regulatory target gene sets
C3	MIR3168	1.19123360943793e-05	0.000248859	0.593325	-0.380493	-1.90424	125	RORA HNMT MGA FOXO3 ZDHHC21 NECAB1 DYNC1I2 RAP1GDS1 ZBTB10 TOR1AIP2 VAPB PCYOX1 KATNBL1 ZNF345 TTC28 ZMYM2 TRA2B PIK3C2A GK5 IQCB1 CLCC1 B4GALT6 ARID4A G3BP2 UBR3 SLC11A2 KAT6A NFIA COBLL1 ACAP2 CROT DIP2C ID4 RCHY1 ZKSCAN3 BRWD1 DNAJC6 ZNF550 FBXO39 MBD2 MEGF10 PON2 MEMO1 TSPAN2 MBLAC2 SLC38A1 MDH1B MEIOC ARID2 ORC2 NFAT5 LZTFL1 LMO1 ZNF644 ARHGAP6 SLAIN2	regulatory target gene sets
C3	TGCTTTG_MIR330	1.22266675766636e-05	0.000254632	0.593325	-0.282697	-1.60256	314	NKAPD1 RAP2A GPRASP2 ZFY MYEOV FBXO34 TRPS1 YOD1 CA12 ZNF800 RLF FYTTD1 RND3 MTPN CNBP TRAK2 SYT7 BCOR SELENOI OGT TEAD1 NCOA2 RC3H1 ITCH TJP1 AFF4 PCMT1 GIGYF2 CNPPD1 PDCD4 MACROD2 ETF1 KAT2B TGFBR3 WDFY3 SYBU TIPARP FNBP4 TRA2B RHOT1 YPEL2 PUM2 PAIP2 CHP1 RAB6A BACH1 CCDC178 MIER3 OTOGL DCLK1 NT5DC3 KIF1B ANKS1B HDAC5 DHX40 EIF4E BMP2K TRAPPC8 STRBP RAP1A PLXNA2 SOSTDC1 ARHGEF9 FAM107B ATP2B1 PRUNE2 ADD3 FGFR1 MEF2C BRWD1 GRID1 SMG7 SLC4A10 SH3PXD2A PURA ZNF410 SKIL MAP2K1 APPL1 MLLT10 PPP1R1B PDZRN3 PCYT1B SLITRK4 NRXN3 CYTH3 PLCB1 PDLIM5 SCOC GPAM NSG1 DICER1 SMURF2 PRKG1 MLEC MTMR9 DIRAS2 QKI PIGA GPM6A STEAP4 TOX AMPH XIAP ZCCHC24 CRISPLD1 GTF2H1 SORCS1 NAA30 PHLPP2 GPHN ESYT3	regulatory target gene sets
C3	E2F_03	1.26666946416931e-05	0.000262816	0.593325	0.364068	1.71595	244	ID3 SLC16A2 PKMYT1 MELK CDC45 H1-3 H2AC12 FANCG SLBP H2BC10 POLD1 E2F1 PAQR4 GMNN UFD1 ORC1 E2F7 RAD51 NR4A2 MAZ PPP1R9B RANBP1 MCM4 DNMT1 SMC2 ZNF367 NABP2 OVOL2 FBXO5 SUV39H1 H2AZ1 SIK2 MCM2 PCLAF RMI2 CDC25A MCM7 TMEM187 MCM3 RET E2F8 DDB2 NUTF2 NR6A1 ATAD2 DNAJC9 HMGN2 STMN1 IER5L MARCKSL1 POLA2 MYC LIG1 CTDSP1 MCM6 CDC6 TRMT2A TRIR DCTPP1 DAXX PLK4 RBBP4 PCSK4 JPH1 KCTD15 KNTC1 PPM1J PTMA RBL1 EZH2 RAB11B JADE2 NECTIN1 PUF60 PRKDC EIF5A MRPL18 DCK PRRT2 PRKCSH SLC25A11 PPRC1 MCMBP DNAJC11 FAM219A CENPB ZSWIM9 E2F3 TUBA3E	regulatory target gene sets
C3	MIR224_3P	1.26977445092288e-05	0.000263297	0.593325	-0.336216	-1.74729	174	PLXDC2 GARRE1 CLVS1 NAP1L2 WWTR1 TCP11L2 RAP2A GAB2 ETV1 AKAP6 SEMA5A NEXMIF KPNA4 TAOK3 CCDC186 FEM1C DLG2 ATP1B1 ZNF704 ZC3H8 CCSER2 NFIB TOR1AIP1 GEM LPAR1 WDFY3 RAVER2 ARHGAP5 LMO7 BCL2 ZBTB20 CBLL1 ABHD3 UBR3 FLRT3 CSTF2T RCAN3 SCAF11 MBNL3 MTMR3 ARHGAP29 MYEF2 MEF2C USP8 ATF7IP CNOT6L SC5D	regulatory target gene sets
C3	MIR323A_3P	1.27609173674837e-05	0.000264321	0.593325	-0.328199	-1.74272	205	RORA HNMT KCNQ5 LCA5 GJA1 USO1 TRPS1 IFRD1 PDZRN4 ZDHHC21 PBX3 PPFIBP1 STK39 PDCD6IP DDX59 UBAP2 SH3GL3 FAM221A EIF4G2 ATP1B1 ADIPOR1 VAPB SPTLC2 PDCD4 PCYOX1 FAM13C LPAR1 LMO7 TRA2B KRAS LAMC1 AZIN1 TMEM168 EFCAB13 KCNQ3 RBM5 FLRT3 GGNBP2 C3orf80 ZZZ3 BTBD3 TBC1D19 ADD3 ZDHHC23 UBE2K SDHC FBXO3 AFTPH DNAJC6 MKLN1 NRK ADGRL3 EIF1AX NIPBL ZNF506 APPL1 WDR44 DENND1B MSI2 ZNF90 TMEM25 MTMR2 FERMT2 FGF14 IL12B PGR KCNJ13 RAB3GAP2 PTPN2 RBBP6 TNFSF13B ING3 ZNF521 CHIC1 SBNO1 TM9SF3 CDKN1B EPHA5 SLC4A7 KCNB1 SMURF1	regulatory target gene sets
C3	MIR330_3P	1.31568065462613e-05	0.000271506	0.593325	-0.282166	-1.60548	320	SUCO C1orf21 RAP2A LNX2 TRPS1 MOSMO HIF1A RMND5A SCP2 CDV3 FBXW11 RND3 VSIG10 FRAS1 UBL3 ACSL6 MPZL3 SERINC3 TET2 TEAD1 KRCC1 USP13 FSBP NCOA2 RC3H1 PARP11 ZFR ADAM22 ADK ZBTB10 GPRASP1 TJP1 PSD3 EIF3J GIGYF2 MACROD2 JMY KAT2B MICU3 TRIM2 SORL1 WDFY3 PDE1A EPC1 PLS3 YPEL2 BFSP1 AZIN1 PRKAA2 SOX6 YTHDC1 SUMF1 UBE2G1 MIER3 REST FAM114A1 KCNQ3 NT5DC3 ANKRD40 TRAPPC8 TRA2A GUCY1A1 MBNL3 SOSTDC1 FAM107B ATP2B1 PRUNE2 ERGIC2 TNKS ADD3 FGFR1 ZBTB34 EPS8 CERT1 ONECUT2 ZNF706 TNKS2 ELOVL6 ZKSCAN8 SLC4A10 PURA L1CAM SLCO1C1 RO60 APPL1 INO80D MLLT10 PTPRM PDZRN3 PRRC1 SLITRK4 GNRHR CYTH3 SPTSSB GPAM ARHGAP20 FOXO1 DICER1 LARP4 MLEC S100B MTMR9 ARFGEF2 FBXW4 PRDM6 DIRAS2 YLPM1 TOX CLDN8 GTF2H1 SLITRK2 NAA30 TCERG1	regulatory target gene sets
C3	IRF7_01	1.37540734608455e-05	0.000282405	0.593325	0.361135	1.69585	236	LOX SOCS1 TAP1 OSM TAPBP SIPA1L1 SEPTIN9 CXCL16 PITX2 CASZ1 HMGB3 GRM7 BCL6 LIF PARP9 PARP8 PARP12 NR4A2 ZMYND15 MOV10 TUBD1 CASP7 ELAVL2 NABP2 UBA7 USP2 RDH10 SP110 LGALS3BP FHL3 MRPS18B SLC25A28 ADAR DTX3L EGFL6 OASL PNKD SOX4 GPX1 HOXA10 ECEL1 PKN3 AGPAT4 PSMB9 LRATD2 BST2 SHFL TRIM21 METTL26 MAP3K8 ANGPTL4 USP18 PIK3CD PSME1 RFX5 PPP1R10 ABI3 IRF2	regulatory target gene sets
C3	MIR3685	1.3890804031552e-05	0.000284689	0.593325	-0.33572	-1.74471	174	SORBS1 PLXNA4 VIT CCDC6 ANKRD46 OXR1 ZFAND5 PHLDA1 KPNA4 KANSL1L SESN3 SERTAD2 POLR1D CREBRF TET2 DYNC1I2 RC3H1 CAPS2 ZBTB1 HEBP1 ENSA ATP6V1D OSBPL10 ZFP62 SH3TC2 TCEAL4 FOXJ3 TIMP3 SNAP29 TENM1 CYBRD1 DCLK1 ZNF114 ZBTB20 SARAF SNTB1 EDIL3 ZNF226 POGZ APOOL STXBP5 GNAI3 GPBP1 RAPGEF4 KLHDC10 MOB1B APPL1 DENND1B TCTN1 NOG SLITRK4 SRSF11 RBBP7 FN1 BACH2 SLC25A21 CEP350 LCMT2 ZFP14 USP15 PRKACB CXXC4 QKI ASAP2 ZNF334 AHRR CPD FAM228A NFAT5 ACSL3 METAP2 PRKAR2B METTL9 PPM1A SEC24A PORCN CRLS1	regulatory target gene sets
C3	TAATTA_CHX10_01	1.40017514056113e-05	0.000286613	0.593325	-0.233576	-1.41257	709	EPB41L3 GARRE1 KRT32 NDUFA4L2 DSG1 AMFR RORA SESN2 ETV1 SLITRK5 NCKAP5 JADE1 NREP OSER1 PDGFRA MOSMO SPRY1 IL13RA1 NFYA CITED2 SH3BGRL2 PTPN21 AFF3 PXDC1 PDZRN4 TNRC6A UBAP1 TRIM24 LUC7L3 TBX19 NPR3 SI ZDHHC21 TGM3 PPFIBP1 CNN3 TMCC1 IRX6 HOXC4 PSMC6 OGT CDKL5 ELMO2 TBC1D20 POMC PSD3 NOVA1 RPIA APLF VPS13D SERINC2 ADAMTS17 PRDM1 CNPPD1 C5 CCDC9B BAIAP2L2 DNAJB4 RASA2 MSRB3 TSPAN7 DAAM2 AIG1 PDCD4 PLEKHA6 BNC2 TYRO3 CAB39 SECISBP2L DDX17 DIXDC1 OSBPL8 LPAR4 WAPL DDX6 AP1S2 RNF39 MARCKS FOXP2 SMARCA2 CDYL PDE1A SSPN LAMC1 RASL10B FRA10AC1 RAB5B BLMH TSGA10 STX7 CDH19 RBFOX2 RAB6A BACH1 TUBB6 CRYBG2 NEO1 CDIN1 OLFM4 OPN3 ACTR10 MED12L CCNG2 SORBS2 TMEM185A ZBTB20 RUNX1T1 ANKS1B PHTF2 ARHGAP44 UBR3 GRHL1 CPEB4 FILIP1 FZD7 STARD13 FLRT3 OTUD7B GGNBP2 OARD1 ACE2 TM2D2 LAMB1 PLXNA2 KAT6B SLC7A9 PRKCH PDE7A LCOR PTH1R XPOT SOX5 BTBD3 ADD3 EYA1 MEF2C NELL2 PROP1 PPP2CA JHY POGZ KALRN PPP1R16A NPAS2 CLDN17 NEBL ONECUT2 RWDD3 SUCLG2 KCP GNAS EDEM1 KLHDC10 LDB2 DMD AP1G1 PURA SSBP3 SIAH3 VLDLR KRT222 DENND1B CD36 PCSK2 MLLT10 BASP1 PPP1R1B MCTS1 MAP3K20 NKX6-1 NAALADL2 URI1 STAG2 IKZF5 TSC22D3 STMN2 ZFAND6 PLPP3 PNMA1 WNT5A C2orf15 CYTH3 CREB5 BACH2 ADAM11 CDH20 LMO3 KCNMA1 SMURF2 KDM6A CAPN7 RTN4RL1 PGR CACNA2D3 YES1 CADM2 CYYR1 ELP4 DMRTA1 MAP1B PRKAB1 KCNN3 ATP6AP2 SRSF7 PCDH18 ELAVL4 PPP2R2B TUBB4A NEK10 MIA2 KLHL4 TNFSF13B HERPUD2 MAB21L2 ZBED3 GRHL3 HOXA2 CHRNA2	regulatory target gene sets
C3	GCTTGAA_MIR498	1.42612259450983e-05	0.00029139	0.593325	-0.399462	-1.93469	104	C1orf21 NCOA1 PIK3R1 FLRT2 GJA1 TSC22D2 WDR26 TMED10 SNRK HBP1 DCBLD2 ITSN1 FYTTD1 ATPAF1 RNF43 PSD3 C5 DTNA RNF11 ARL4C YPEL2 RAB6A CCNT2 ARRDC3 RBM24 RAB11A ATP2B1 RAB22A STXBP5 PHF6 UBE2J1 ZNF518A MOB1B PKNOX2 FERMT2 TSC22D3 KPNB1 BACH2 DICER1 CACNA2D3 CADM2	regulatory target gene sets
C3	MIR4715_3P	1.43432041995285e-05	0.000292886	0.593325	-0.467499	-2.08827	66	FBXW7 ZNF493 OXR1 FBXO42 CCDC186 ARHGAP27 ZNF208 SETD3 YPEL2 LAMC1 TENT4B TAPT1 SOX6 CLN8 ZNF728 ZNF676 ZNF117 ZNF730 PPP1R3B CASP8 VSIG10L MEF2C VGLL2 ZNF225 FXR1 BPTF ZNF737	regulatory target gene sets
C3	MIR12123	1.48912429928677e-05	0.000302602	0.593325	-0.255939	-1.49961	464	CAP2 CTTNBP2 CEP20 NCKAP5 JADE1 MERTK MGA TRPS1 EFNA5 TMEM65 GARNL3 SLC6A15 SLC16A6 TMX4 MID2 DUSP16 PI4K2A PHLDA1 YOD1 BCAR3 ERO1A TMEM131L TUB FTH1 CDKL2 UBN2 SQOR UBE2D3 PAQR8 CREBRF CNBP PBX3 PCLO MAPK8 PPP4R4 PSMC6 UBE2B GPRASP1 ZNF519 ZNF704 USP46 HNRNPDL CRHBP MPDZ SLC25A27 NLK SLC30A10 RAB2A ALDH6A1 SH3TC2 KMT2C OGA FAM98A CAMSAP2 DIXDC1 VDAC2 MDM1 RNF103-CHMP3 C8orf34 RPS6KA6 BTNL9 FRA10AC1 GABRB2 ZNF585B CDH19 DST ZNF227 ZNF570 EMCN GTF2A1 EIF2S2 SYPL2 MEP1A FLRT3 ADGRB3 SCAF11 MED13 MYOM1 CFDP1 ZNF626 C2orf88 ERLEC1 SYNRG ABRAXAS2 ADH4 ZNF280D PSIP1 BRWD1 OTUD1 GRID1 SRI KLHL2 KCMF1 SLC14A1 SC5D SBSN OCRL ADGRL3 SAMD4B CACNA2D1 NEGR1 MOB1B CHMP3 TMEM59 DENND1B RB1CC1 ZNF737 CWC22 ZNF544 SLC7A2 STAG2 SLITRK4 GNRHR IREB2 DCAF17 KIF3A NSG1 UBE2H ZBTB41 PRKG1 YES1 REV3L LRCH2 MTMR9 CREB1 RPS6KA5 HERPUD2 QKI HSD17B6 ZNF22 SMIM14 WDR43 PDLIM2 TTC14 GPHN ZNF597 PTPN20 PRTG FBXL3 CBR4 CMTR2 WEE2 SREK1 RAB9B LHFPL6 FMN2 HS6ST3 SMDT1 BMI1 C9orf72 MYOG DZIP1 ZNF780B KIF5C SLC16A7 HNRNPD RBM26 RNF157 TRPA1	regulatory target gene sets
C3	FREAC2_01	1.49252256083697e-05	0.000302957	0.593325	-0.310199	-1.68045	236	MACO1 FBXW7 RORA RASGEF1B PLEKHA5 TOB1 KCNQ5 ROR1 SLITRK5 PCSK1 VIT BCLAF3 MAB21L3 RMND5A CITED2 MAFF HBP1 KCNJ5 SLC38A3 CREBRF SERINC3 DSTN EMP1 TET2 HOXC4 BRAF SH3GL3 EZH1 EHBP1 SLC2A4 PRDM1 NFIB FOSL2 DTNA CRCT1 BCAS3 MARCKS FOXP2 ZFHX3 PIK3C2A NDRG1 MTTP KLHL24 VPS52 NGEF TXNIP ARID4A DOCK3 SQSTM1 KMT2E OTUD7B PRKCH PDE7A HEBP2 PCF11 EYA1 LIN54 CDX2 HAND2 CD2AP ENPP2 RABGAP1L PURA NIPBL RBM4 SIAH3 PPM1D MED8 SCRN3 S100G PLPP3 SNX13 LMO3 UBE2H BMP5 KDM6A PCDH18 SCAMP1 FGF9 PPP2R2B FBXL22 ZNF521 CLDN8 IL6ST CDKN1C	regulatory target gene sets
C3	TGACAGNY_MEIS1_01	1.52463515305545e-05	0.000308685	0.593325	-0.22857	-1.3962	771	KRT2 MGLL EML1 CAST UNC13B RORA ANKRD12 GAB2 GOLGA4 SLC9A9 SESN2 ETV1 RNF24 PFKFB3 KCNQ5 PTN PIAS1 NCKAP5 KRT35 NRG2 SPINK5 CEP112 PDGFRA RIOK3 MOSMO ABTB2 HIF1A SLC16A6 FOXO3 TAB2 NHLH2 MXD1 KPNA4 PDZRN4 WDR20 CYSLTR1 TNRC6A ASH1L GOLPH3L RBM10 SH3BP5 CREBRF GATM PBX3 PBRM1 TGM3 IL1RN WWC1 BCOR KIFAP3 TET2 DYNC1I2 BRAF HPS5 CKAP4 WNT3 ELMO2 MAP4K4 ITCH PRKN DARS1 SESN1 PRDM1 PADI1 NLK ZC3H13 HCFC2 PLEKHA6 TGIF1 YY1AP1 WNK4 PTK2B ABHD5 TMIE BNC2 CAB39 KMT2C LNPK DDX6 CDKN2B HMGN5 FOXP2 SMARCA2 PDE1A RALBP1 TRERF1 ARL4C SEMA6D MAML2 GNAQ PLS3 ZBTB11 NAV3 AZIN1 LNPEP APBB1 RFC1 CDIN1 EIF4ENIF1 ZNF638 HMGCS1 GMCL2 PRICKLE1 ERLIN1 MAF TMEM154 DDX42 RAB1A KIF1B ZNF570 RORC ANKS1B SPAG9 H1-0 EIF4E UNC79 FILIP1 RBM5 BARX2 KAT6A FLRT3 ANKRD13A ZNRF1 ZBTB16 AP3S1 DMXL1 ADGRB3 PLXNA2 MED13 BLZF1 RNF14 SAMD11 SYNRG ABRAXAS2 MTMR3 STT3B LCOR SOX5 HFM1 PCF11 MINDY3 EYA1 GNB4 MAGI3 TNIP1 DMTF1 CD47 NME7 TRMT13 CNOT4 PABIR1 ONECUT2 CNOT6L SPARCL1 EXTL2 BRK1 ANXA1 ENPP2 DMD USP32 DES FXR1 PURA AP4S1 EYA4 GOLGA8A PPIL4 NIPBL SIRT1 NR3C2 VLDLR FRMD6 PPM1D APLN GOLGA6L9 BASP1 MSI2 PPP1R1B RBMS1 COL11A1 CPA4 MCTS1 MEIS2 DENND2C TPM2 IKZF5 UBR5 GRIK3 DIO2 PPP1R7 VIL1 POU5F2 GPR156 CREB5 BACH2 DCAF17 WFIKKN2 FAM107A UBE2H RBM39 KCNQ4 FKBP3 EIF2AK3 MAP1LC3B STK40 CLIC5 SPAG8 ELAVL4 CAMSAP1 PPP2R2B SEMA4A USP15 TUBB4A ATG12 CRAT PCP4	regulatory target gene sets
C3	MIR8067	1.52656061761206e-05	0.000308685	0.57561	-0.300341	-1.65363	270	KIAA1958 RORA CRYBG3 HNMT RNF24 RNF182 NCKAP5 TP53INP2 TRPS1 CRYM DUSP16 TSPAN12 ZNF793 SH3BGRL2 PTPN21 IPO8 SH3BP5 RND3 PRDX6 CREBRF TEAD1 NCOA2 UBE2V1 CORO1C CCSER2 MAML3 ABHD5 NFIB CAB39 OSBPL8 VWC2 LRBA TENM1 RNF11 TRERF1 SSPN RYK RPS6KA6 LAMC1 TMEM168 GDI2 PDK3 SENP6 MAP7 NETO2 MAP10 ANKS1B MMRN1 EIF4E MBNL3 SOCS2 RNF14 CASP8 DLG3 ABRAXAS2 RBAK MAP2K4 PSIP1 PRKAR1A RHOA PEX11A NMT2 SREK1IP1 ONECUT2 KDSR DHX29 SKIL PPP6R3 KMT2A LARP7 PPP4R1 TMEM127 LCORL MTMR2 RAB10 FGF14 ZNF681 GPD1L TAF7 CADM2 EIF2AK3 PRKAB1 BVES LRCH2 SCAMP1 RRP15 GTF2H5 MEMO1 CHIC1 BRWD3 KPNA1 MIB1 CCNG1 ZNF850 ZEB1 PRTG SREK1 HIVEP2 FMN2 ZNF652 TCF12 CDH6 PIP4P2 RSPO2 CHURC1 ALG13 MITF ZNF460 ACTR3 KRT34 TTPAL FRS2 MGARP CTDSPL APC ATRN TRIM9 IKZF2 GIMAP4	regulatory target gene sets
C3	OCT1_02	1.52735166269915e-05	0.000308685	0.57561	-0.334312	-1.74837	181	AR BCO2 RASGEF1B ZHX1 GABARAPL2 TRPS1 AFF3 AHCY TMEM131L PDZRN4 YWHAB TET2 DLG2 SKP1 MAML3 LPL TGIF1 TCEAL1 BNC2 TYRO3 DDX17 ZBTB32 DTNA FOXP2 SMARCA2 FNBP4 TENM1 PDE1A CACNA1D REST ZBTB20 RUNX1T1 CXCL14 CHML NHLH1 NFIA LRRN3 TDRD5 HFM1 FGFR1 SDHC ATF7IP CDX2 NRK GPBP1 DMD KCNIP4 DAAM1 PURA SIAH3 PKNOX2 PCSK2 CHRDL1 JAM3 NRXN3 RAB10 SDCCAG8 KCNJ13 KCNN3 UBE4B NECAP1 ELAVL4 TNNI3K PHKA2 ZNF521 CARF TBR1 FOXP1 FGF13 POLR3F	regulatory target gene sets
C3	MIR513C_5P	1.5936051778677e-05	0.000320145	0.57561	-0.341711	-1.76551	170	PLXDC2 UACA ITPR2 TOB1 ZNHIT6 ABLIM1 GXYLT1 SBSPON TIFA BCKDHB RAI14 NECAB1 RNMT SHROOM3 RC3H1 GPM6B SAMD8 CCSER2 SLTM KATNBL1 LRBA KCNAB1 STAMBP ZNF283 ATP11B BCLAF1 PRKAA2 TIPRL POGLUT1 ZBTB20 KCNQ3 ANKS1B PHTF2 ZNF711 ZNF730 NFIA UBE2K BRWD1 PLEKHH2 GASK1B ZNF264 RABGAP1L LMAN1 SKIL ZNF273 CNTNAP2 RUNDC3B IBTK ZNF90 COMMD2 SIKE1 UPF2 MPZL1 GNG2 SMAD4 RBM39 NCK2 KRTAP2-3 GPATCH2 DAPP1	regulatory target gene sets
C3	MIR664A_3P	1.60763394125492e-05	0.00032219	0.57561	-0.267292	-1.54307	383	IGSF11 ZNF274 RNF180 CTTNBP2 CRY1 CEP76 LRRC7 TXNRD3 GJA1 SEMA5A ZNF420 TMX4 MID2 BCAR3 ANKRD6 IL1A UBE2D3 ACSL6 ZDHHC21 NECAB1 TRAK2 PCLO PPP4R4 SEC24C TET2 CORO1C AFF4 ZNF704 SAMD8 HNRNPDL MARCHF7 YIPF6 SH3BGRL RAB2A SH3TC2 NFIB FOXJ3 OSBPL8 TMEM220 VDAC2 SSPN ZNF84 C8orf34 RHOT1 GABRB2 ZNF782 PDK3 CYBRD1 ZNF682 SMIM15 ADGRG6 SLC10A2 RAB1A ARHGAP28 ZNF570 ITGA2 MEP1A SLC9B1 ADGRB3 MBNL3 MED13 CFDP1 ZNF626 SYNRG IMPACT RELCH YTHDF3 RBAK ZDBF2 SEMA3D ADH4 TMEM74 ZNF280D CCDC81 IPMK BRWD1 GPR155 APOOL HOOK3 KLHL2 KCMF1 SUCLG2 SLC38A2 ZFYVE1 DIRAS3 ASB14 SAMD4B NPY1R USP25 ZNF506 DENND1B KMT2A INO80D AK6 RB1CC1 CCNC MAP3K20 URI1 C11orf54 SLITRK4 LARP1B BACH2 GNG2 SMAD4 KIF3A NUDT12 ZBTB41 SERINC1 PTPN2 KLHL4 TWF1 QKI SLC2A13 SMIM14 CHIC1 BRWD3 ZNF334 XK TBR1 GPHN ZEB1 MGST1 ZNF680 FMN2 IGF2BP1 HS6ST3 MYOG MEIOC SLC16A7 C1QTNF7 RBM26 STAU2 RNF157 TRPA1	regulatory target gene sets
C3	MIR195_5P	1.70227256630353e-05	0.000338927	0.57561	-0.243705	-1.45734	573	SUCO GHR C1orf21 FBXW7 PDZD8 PIK3R1 HTR4 KIF21A RORA CYP26B1 RASGEF1B RFK ZNHIT6 ELL2 NRBP1 ZDHHC15 AMER1 JARID2 PLXNA4 AK4 RNF10 DDX3Y TSC22D2 RAB30 CCDC6 ANKRD46 TAB3 STRADB PCDH9 HIPK2 CPEB2 SOCS6 DYNC1LI2 SIPA1L2 ISM2 SPTLC1 ASH1L KANK1 UBN2 PDK4 CREBRF WWC1 CLOCK HECTD1 STK33 TMCC1 OGT RAB9A EZH1 UBE2V1 PTPN3 CSDE1 RASSF8 ZNF548 WNK3 TLK1 MYO5B PCMT1 SESN1 DNAJB4 ZC3H13 MYLK RBM6 TGFBR3 DIXDC1 ARMH4 FGF2 GCC2 SETD3 ADRB2 SNX16 SEMA6D EPC1 ZFHX3 ZMYM2 RPS6KA6 SLIT2 LAMC1 ARHGAP32 ARHGAP12 GPATCH8 SOX6 YTHDC1 BTAF1 SYDE2 PRDM4 C12orf76 DCLK1 GPR63 TMEM154 ZBTB20 RUNX1T1 MAP7 KIF1B CDHR1 UBR3 RBM24 AKT3 SLC11A2 CHAC1 COBLL1 MAP3K9 CPEB3 SYNRG MTMR3 SEMA3D LRRN3 LRIG1 EYA1 FGFR1 MYEF2 ZBTB34 DDX3X DMTF1 CD47 DNAJA2 STXBP5 KLHL2 C2orf72 AHCYL2 CNOT6L KDSR CD2AP HECTD4 DMPK CACNA2D1 ACOX1 USP25 PPP6R3 MAP2K1 DENND1B BZW1 DLEU7 ARIH1 RUNDC3B APLN IFT74 CCND1 CDC37L1 N4BP1 ACTR2 DENND2C FERMT2 GAREM1 ATXN2 FGF7 RECK SCOC ARHGAP20 MGAT4A NSG1 CCNT1 SMURF2 MOB4 CASR ZNF449 PARVA IVNS1ABP SLC6A11 ANXA11 UBE4B SEH1L RELN FGF9 ELAC1 USP15 USP3 RBBP6 TNFSF13B QKI TMEM100 SPRED1 PABIR2 KPNA3 CHIC1	regulatory target gene sets
C3	MIR6739_3P	1.72175423270211e-05	0.000342603	0.57561	-0.328601	-1.72808	184	NKAPD1 ARHGEF26 CAST ZNF470 CRYBG3 HLCS ITPR2 MXI1 AKAP6 CCDC6 PRLR MID2 YOD1 SIPA1L2 RLF PBRM1 HOXC4 YWHAZ NCOA2 DLG2 ZBTB10 GPM6B ZNF704 ANKRD50 SERAC1 NLK PREX2 ABHD5 EIF4G3 CSNK2A1 LPAR4 KCNAB1 MEST PDK3 ZC3H14 ADCY9 ZBTB20 SPAG9 UFM1 MED31 DMXL1 SETBP1 EDIL3 MBNL3 DLG3 BBOF1 DIP2C SEMA3D MATR3 IFT80 PABIR1 SPOP GREM2	regulatory target gene sets
C3	MIR424_5P	1.72282140633149e-05	0.000342611	0.57561	-0.250583	-1.49325	512	SUCO GHR C1orf21 FBXW7 PDZD8 PIK3R1 HTR4 KIF21A CYP26B1 RASGEF1B RFK ZNHIT6 ZDHHC15 AMER1 JARID2 PLXNA4 AK4 RNF10 DDX3Y TSC22D2 RAB30 CCDC6 ANKRD46 TAB3 STRADB PCDH9 HIPK2 CPEB2 SOCS6 DYNC1LI2 SIPA1L2 SPTLC1 ASH1L KANK1 UBN2 PDK4 CREBRF WWC1 CLOCK HECTD1 STK33 TMCC1 OGT RAB9A EZH1 UBE2V1 PTPN3 CSDE1 RASSF8 WNK3 TLK1 MYO5B PCMT1 SESN1 DNAJB4 ZC3H13 MYLK RBM6 TGFBR3 DIXDC1 ARMH4 FGF2 GCC2 SETD3 ADRB2 SNX16 SEMA6D EPC1 ZFHX3 ZMYM2 RPS6KA6 SLIT2 LAMC1 ARHGAP32 ARHGAP12 GPATCH8 SOX6 YTHDC1 BTAF1 SYDE2 PRDM4 C12orf76 DCLK1 GPR63 TMEM154 ZBTB20 RUNX1T1 KIF1B UBR3 RBM24 AKT3 SLC11A2 CHAC1 COBLL1 MAP3K9 CPEB3 SYNRG MTMR3 LRRN3 LRIG1 EYA1 FGFR1 MYEF2 ZBTB34 DDX3X DMTF1 CD47 STXBP5 KLHL2 AHCYL2 CNOT6L KDSR CD2AP DMPK CACNA2D1 ACOX1 USP25 PPP6R3 MAP2K1 DENND1B BZW1 ARIH1 RUNDC3B APLN IFT74 CCND1 CDC37L1 N4BP1 ACTR2 DENND2C FERMT2 GAREM1 ATXN2 FGF7 RECK SCOC ARHGAP20 MGAT4A NSG1 CCNT1 MOB4 CASR ZNF449 PARVA IVNS1ABP SLC6A11 UBE4B SEH1L RELN ELAC1 USP15 USP3 RBBP6 TNFSF13B QKI TMEM100	regulatory target gene sets
C3	AACATTC_MIR4093P	1.73750307366044e-05	0.000345326	0.57561	-0.363352	-1.82668	137	AMFR GJA1 NEXMIF PCDH9 CITED2 ZNF800 TBC1D15 FRAS1 PBRM1 CLOCK ATP6V1C2 OGT POGK EIF4B KCNIP3 CHMP2B MON2 MYLK TGFBR3 SEMA6D YPEL2 PUM2 SOX6 BET1 FZD7 ANXA2 RNF38 SETBP1 DIP2C ARCN1 MATR3 ZNF280D ZNF146 PPP2CA PHF6 UBE2J1 JUN SCHIP1 AP1G1 EYA4 NIPBL BASP1 CSNK1G1 SRSF11 CREB5 BACH2 KCNMA1 IVNS1ABP QKI CDK14 TOX SMIM14 GDAP1L1 HS3ST3B1 MAP1A FOXP1 ZBTB6	regulatory target gene sets
C3	MIR7157_5P	1.74725472631174e-05	0.000346442	0.57561	-0.323179	-1.71612	204	KIF21A RORA GOLGA4 ITPR2 GPRASP2 JADE1 ST13 ZNF571 HIF1A CRYM TSPAN12 DCBLD2 ANKRD6 DYNC1LI2 KDM5B WDR20 ASH1L SMPDL3A RNMT ADK HECA ZNF704 GAB1 VAV3 DNAJB4 DPY19L2 RINT1 CRYBG1 CAB39 KATNBL1 TGFBR3 CYP2C19 WDFY3 RUBCN PLS3 BTBD7 PJA2 ZBTB20 ARGLU1 DCDC1 RBM24 RNF38 MAP3K9 TMEM74 MEF2C TBKBP1 SPINT1 PHF6 LMBRD1 ADGRL3 VDAC1 FXR1 APPL1 PPP6C KMT2A DLEU7 ZBTB21 SLITRK4 SRSF11 DICER1 SMURF2 MAP1B CUL5 CREB1 WNT11 RAB3GAP2 RLN1 ABCA5 PRKACB DCUN1D4 PABIR2 CD1E SCN8A	regulatory target gene sets
C3	MIR4766_3P	1.74596924488775e-05	0.000346442	0.57561	-0.355069	-1.79619	148	ARHGAP17 CAP2 RNF24 TMEM144 CPEB2 UBAP1 FBXW11 DKK2 PCLO CNN3 FNDC1 CAMTA1 USP46 DGAT2 ZNF425 YIPF5 ABCD3 MARCKS LRBA TTC28 ARHGAP5 YTHDC1 MBTD1 OTOGL HERC3 ZBTB38 INTU MED6 PHF13 DIP2C KLF8 ZFAND1 VPS36 CNOT4 SC5D ACOX1 PPIL4 APPBP2 SRGAP2B AK6 TGFB2 HERPUD1 ANK2 LRRC40 DNER TP53TG3D IREB2 LARP1B MCMDC2 CALCR MEMO1 KTN1 VAPA B3GALT2 SCN8A CRISPLD1 SLC35F1 DERA HS6ST3 MYOG HNRNPD SRRM1 SWAP70 EHF SEMA3E KRT6B	regulatory target gene sets
C3	MIR4255	1.79585408045597e-05	0.000354819	0.57561	-0.344222	-1.78497	168	SUCO WWTR1 JADE1 SNX24 MOSMO CCDC6 LRRFIP2 TAB2 CPEB2 MOSPD2 BEST1 DYNC1LI2 ASH1L YWHAB CLOCK CNN3 ZBTB10 AFF4 SAMD8 SNX2 TSGA10 RHOQ VPS52 ARID4A ZBTB20 FCHO2 SPAG9 CPEB4 MARCHF5 NCKAP1 SETBP1 YTHDF3 LCOR USP8 MARF1 TRIP11 PHF6 SAMD4B RABGAP1L UGT8 KMT2A INO80D APLN C6orf62 ELF2 SCRN3 ATF7 SLITRK4 CD24 MGAT4A ZBTB41 LARP4 TFG FAM149A ZNF230 HDLBP HSBP1 SCAMP1 ZNF217 INPP5A QKI CDKN1B TTC14 KCTD3 CCDC47 RAB9B HECTD2 RUFY2 CTNND1 GSAP CEP170 KIF5C RNF145 FRS2 SRGAP2C FAM171B APC ATRN EPB41L2 LAMTOR3	regulatory target gene sets
C3	MIR4795_3P	1.84363649572806e-05	0.000362549	0.57561	-0.233275	-1.41481	672	GARRE1 PDZD8 ZNF135 AMFR PHACTR2 RORA HNMT ETV1 TOB1 ZDHHC15 TMPRSS15 TNFAIP8L3 JARID2 TRPS1 PLXNA4 RAB30 SLC6A15 RASAL2 A2ML1 EPGN GOLGB1 TMX4 ZFAND5 SH3BGRL2 PDZRN4 TAOK3 CCDC186 TET1 GNE EXD2 EPS15 DLG1 WWC1 CCSER1 TET2 ESRP1 SELENOI PNLIPRP3 KRCC1 HPS5 TDO2 AMACR SLC27A6 ZFR ZNF208 HECA AFF4 C7orf57 SESN1 YIPF6 MSRB3 PREX2 AIG1 SLC2A11 CFAP91 MAK JMY OSTF1 ANGPT1 PTPN12 YIPF5 SEPTIN7 LRRC74B ABCD3 PNN ARL11 VWC2 BAIAP2L1 TLCD4 MME MXRA5 SEMA6D ABI1 ZFHX3 C8orf34 DYNLT3 GABRB2 NR1D2 EIF4A2 SOX6 SGCB MBTD1 SLC16A9 DTD1 L3MBTL4 RABGEF1 CLCC1 DCLK1 ZNF567 ZBTB20 HERC3 ARSK FCHO2 SYNPO2 ATP1A2 MOCS2 MMRN1 ATG4A SNURF ZNF346 PGBD1 ESCO1 NFIA SETBP1 COBLL1 VPS35 GUCY1A1 SNCA FAT4 BLZF1 SPATA18 FXN RELCH SNRPN C3orf80 SEMA3D ADH4 ERGIC2 HMOX1 RP2 RALGPS1 RABL3 CA1 HOOK3 CNOT4 NPAS2 UBE2V2 ONECUT2 ZKSCAN8 HBS1L GPBP1 SLC25A53 TNN NOX1 TBCA TMEM170B ENPP2 SSBP3 NEGR1 UGT8 CRIPT RO60 APPL1 CNTNAP2 DENND1B HMCN1 KMT2A TCTN1 ZNF211 ZBTB21 KLHL41 COL11A1 ERICH4 VPS4B COMMD2 SMAD9 BIRC6 WDR35 MAP9 TMCO4 ASAH2B ZDHHC20 FGF7 MINAR1 CREB5 PDLIM5 RECK VPS13A PPBP AP3B1 DUSP28 KCNMA1 ZBTB41 KDM6A RTN4RL1 CADM2 TRAF6	regulatory target gene sets
C3	E2F_Q4	1.8761733474205e-05	0.000367056	0.57561	0.364132	1.70708	235	SLCO3A1 RRM2 ID3 PKMYT1 CDC45 CDT1 H2AC12 NFATC2IP POLD1 CLSPN PCNA E2F1 PAQR4 GMNN UFD1 E2F7 RAD51 GINS3 MAZ RANBP1 MCM4 TMEM143 CDK1 DNMT1 FANCD2 ZNF367 NABP2 ARHGAP11A NRP2 FBXO5 RAVER1 GEN1 H2AZ1 SIK2 H2BC12 MCM2 PCLAF RMI2 CDC25A MCM7 WDR62 TMEM187 MCM3 E2F8 DDB2 GPRC5B ZNF524 ATAD2 PHF5A DNAJC9 HMGN2 TMPO STMN1 TFAP4 IER5L POLA2 MCM6 CDC6 TRMT2A TAOK2 DCTPP1 ATAD5 MYH10 BRME1 JPH1 FIZ1 CNOT9 RBL1 FHOD1 CRK IL4I1 HNRNPUL1 EZH2 RAB11B JADE2 NECTIN1 SOAT1 PRKDC ACO2	regulatory target gene sets
C3	MIR4420	1.97467232104822e-05	0.00038359	0.57561	-0.330376	-1.74508	193	ZHX1 ROR1 PLXNA4 DDX3Y DUSP16 SMCO4 FBXW11 TAOK3 NECAB1 CCSER1 CSDE1 USP46 TUT7 DNAJC21 SCML2 KMT2C WDSUB1 DTNA TIPARP KCNAB1 NR3C1 ARHGAP5 RYK ABI1 ZNF37A NAV3 CPOX MAMDC2 MED12L ZBTB20 G3BP2 EIF4E UPF3A UFM1 PCMTD1 SMIM10L1 TRA2A EIF3A MBNL3 MED13 SMARCC1 APH1B MTMR3 MATR3 ZNF280D DDX3X ONECUT2 CPED1 RNF152 TBCA OTULINL TMEM170B ATRX PURA NEGR1 EIF1AX MOB1B RO60 DENND1B HMCN1 ARIH1 ZNF544 MAP9 HECW2 SPTSSB CDH20 SCN3B MAP1B CALCR YWHAG CHIC1 TM9SF3 KPNA1 TRPC6 SKIDA1 SMURF1 EXOC5 E2F5	regulatory target gene sets
C3	MIR519E_5P	2.1876567666643e-05	0.000420816	0.57561	-0.291791	-1.63881	302	ZNF92 ZNF365 PHACTR2 ME1 ZFY ZNHIT6 SLITRK5 MCCC1 PDGFRA LRRN2 NEXMIF ZNF420 HSPA12A MID2 CPEB2 ZNF566 ITSN1 CCDC186 PAQR8 ZNF248 CLOCK RAB9A ZNF714 WNT3 UBE2B SLC27A6 MARCHF6 POGK ZBTB10 ALG9 AFF4 THSD7B ZNF773 RGS17 SLTM SH3TC2 NFIB CAB39 ERCC6 ZNF528 DIXDC1 LPGAT1 MARCKS ZNF595 TENM1 NR3C1 RNF103-CHMP3 NR1D2 TRIM39 TIPRL DTD1 COL14A1 SPECC1 DOCK3 G3BP2 DUSP3 AP3S1 LMOD1 EDN3 MBNL3 ZNF559 POLI LCOR CASP10 MATR3 UBE2K NT5C2 GNB4 COA5 OTUD1 RMDN2 CERT1 PPP2R2A CNOT6L NEK9 BEND7 TMPRSS11E ATAD2B MPP1 ITPRIP NPY1R CHMP3 PTPRM SUMO2 ZNF207 CSNK1G1 BMP8B CREB5 ZNF681 UBE2H RTF1 GPR161 CADM2 FRMD4B QKI YWHAG CDK14 SCN8A HS3ST3B1 MIB1 NAV2 CA4 SLC4A7 LRRC28 GPT2 SLC35A3 ZNF680 ZFYVE21 SLC39A2 CSRNP1 GRIA1 MAGEA11	regulatory target gene sets
C3	CATGTAA_MIR496	2.19126140079983e-05	0.000421026	0.57561	-0.33758	-1.74063	165	CHD7 PLEKHA5 SLITRK5 GJA1 ESYT2 DDX3Y B4GALT5 ZNF420 CREBRF EMP1 YWHAZ SKP1 TLK1 CAMTA1 PRDM1 ANGPT1 SEMA6D ZMYM2 REV1 NAV3 SETD2 LAMP2 YPEL5 BACH1 TMEM47 UBE2G1 HMGCS1 MIER3 B4GALT6 ZNF507 CHML CPEB4 ZMAT2 YTHDF3 TOMM70 LRRN3 LRIG1 PCF11 MEF2C DDX3X UBE2V2 ZNF536 SEMA6A LDB2 DMD PPP6R3 SLC25A36 CNTNAP2 MEIS2 ELF2 UBR5 MINAR1 BACH2 PDE3A PARVA HOXD1 QKI TOX ZNF331 DPY19L3 UBE2A PAIP1 WTAP HIVEP2 HECTD2 CAAP1 HNRNPR PRPF39 TRAPPC11 EPHA3 TTN	regulatory target gene sets
C3	MIR337_3P	2.20173931736589e-05	0.000422797	0.57561	-0.384376	-1.89894	118	UACA ITPR2 WDR26 IL13RA1 FRAS1 TET2 ZBTB10 ZNF704 EIF3J ABCD3 SNX16 UBN1 ZNF37A CHP1 GPATCH8 SENP6 ARID4A C9orf152 TMEM192 INTU CPEB3 TMEM74 ZNF441 PSIP1 TYW3 HOOK3 KLHL28 FXR1 KMT2A SLITRK4 SCOC FSD1L CA13 MAP1LC3B ZNF615 PCDH18 USP15 ING3 SRP72 ZNF233 SORCS1 SLC4A7 LMTK2 NTNG1 PTEN TCF12 RNF222 C2CD6 RSAD1 TSEN2 FAM199X GOPC RIMKLB ZNF624 FAM76B NBN ODAD4 TANK ZNF131 PELO NTS KBTBD8	regulatory target gene sets
C3	MIR8070	2.21047637814908e-05	0.000423989	0.57561	-0.372307	-1.87561	128	CEP76 HNMT C4orf3 SPRY1 GMDS CPEB2 SOCS6 CA12 ZDHHC21 AMACR ZNF704 CCSER2 EIF4G3 OSBPL8 TPM1 TLCD4 MDM1 AZIN1 PANK2 CYBRD1 PGM5 CAMK2N1 ZNF567 HNRNPA3 CBLL1 SLC12A1 ACAP2 LAMB1 STUM CFDP1 RBAK ADD3 GNB4 HOOK3 CERT1 RGS7BP RABGAP1L USP25 WDR44 MAP3K20 RBFOX3 KPNB1 PLCB1 DICER1 ALCAM ANKZF1 MIPOL1 LRCH2 TRIQK PRKACB PATJ ZCCHC7 LDB3 ZNF331 CDKN1B	regulatory target gene sets
C3	GTACTGT_MIR101	2.26072843106956e-05	0.00043239	0.57561	-0.297574	-1.61674	247	GARRE1 FBXW7 CTTNBP2 PPFIA4 DNMT3A FLRT2 GJA1 DDX3Y SRSF5 LRRFIP2 MXD1 PHLDA1 RANBP9 CPEB2 DCBLD2 ABLIM3 FBXW11 TULP4 UBE2D3 FEM1C USP47 EMP1 SELENOI OGT NOVA1 ANKRD17 CAMTA1 NLK RAB5A NACA MAK MORN4 CLCN3 CDYL PUM2 SETD2 NDFIP1 PRKCE SGPL1 RAB1A G3BP2 DSTYK SMARCA1 UNC79 WSB1 FLRT3 ESCO1 AP3S1 RNF38 CPEB3 SOCS2 LRRN3 BTBD3 EYA1 DDX3X POGZ UBE2D1 NRK SPOP ZNF24 ABHD17B SH3PXD2A ATRX NEGR1 KMT2A N4BP1 USP6 STAG2 ZNF207 MTMR2 CACNB2 KPNB1 RBBP7 ZBTB41 MOB4 ANKZF1 REV3L MLEC ASIC1 QKI ING3 SPRED1 CTCF UBE2A TOGARAM1 FZD4 KAT7 NUDT11 EXOC5 ADAMTSL3	regulatory target gene sets
C3	MIR320A_3P_MIR320B_MIR320C_MIR320D	2.27518239319117e-05	0.000434616	0.57561	-0.289847	-1.62598	293	BNIP3 PHC1 PDZD8 ALOX12 HIPK3 ETV1 PLEKHA5 ELL2 MXI1 ZSWIM6 PALLD TFAP2B AK4 RIOK3 PDK1 GXYLT1 DUSP16 YOD1 DCBLD2 SESN3 DYNC2H1 TBC1D15 RIT1 PBX3 GTPBP2 HSPA4 CDKL5 RC3H1 SMAP1 GPRASP1 SEC63 AFF4 PAK5 ITSN2 ADIPOR1 USP46 KLHL15 JMY IDE DTNA ARHGAP5 TENT4B RBFOX2 SGCB TMEM47 GTF2A1 CXCL14 TRIM32 UBR3 PCMTD1 RBM24 FLRT3 ANKRD13A SNTB1 DMXL1 CPEB3 PBX1 EYA1 RP2 NAA20 EIF2D NPAS2 CERT1 ITGB1 ONECUT2 CNOT6L ELOVL6 CPED1 GPBP1 VDAC1 USP25 NEGR1 FRRS1L SLC25A36 APPL1 PPP1R3E N4BP1 LARS1 DNER CREB5 WWC2 CDH2 CDH20 LMO3	regulatory target gene sets
C3	COIL_TARGET_GENES	2.30973607575589e-05	0.000439755	0.57561	0.901917	2.03629	7	H3C10 H2AC11 H2BC5 H2BC7 H4C11 H4C12	regulatory target gene sets
C3	GCACTTT_MIR175P_MIR20A_MIR106A_MIR106B_MIR20B_MIR519D	2.33158597022352e-05	0.000443663	0.57561	-0.241606	-1.44691	577	SUCO PIK3R1 SRPK1 CYP26B1 SNX21 NAGK ETV1 SASH1 TSG101 TP53INP2 TRPS1 PDGFRA ZFYVE9 TRIP10 RAB30 OXR1 MAP3K5 HIF1A PFN2 YOD1 TMEM131L HBP1 DCBLD2 NKIRAS1 SOCS6 DYNC1LI2 GID4 TNRC6A SERTAD2 ZNF800 AGFG2 FBXW11 DENND10 SH3BP5 TET1 CREBRF FEM1C PBX3 CLOCK TMCC1 FBXL5 EZH1 PPP1R21 EIF4G2 PTPN3 ITCH CSRNP3 SLC2A4 HECA WNK3 AFF4 ZNF704 PAK5 CAMTA1 GAB1 DLGAP2 USP46 CCSER2 ANKRD50 TIMP2 TOPORS SCML2 TRIM36 BNC2 FAM13C KAT2B KMT2C OGA FOXJ3 C14orf28 EFCAB14 LPGAT1 PLEKHM1 SORL1 WDFY3 SYAP1 SYBU KMT5B TMEM50B SNX16 ARL4C CHD9 BTBD7 YPEL2 RAB5B ARHGAP12 TMEM168 NEDD4L SFMBT1 SUMF1 PARD6B MED12L SAR1B CAMK2N1 TXNIP CCNG2 ZNF25 ARID4A MAP7 FCHO2 SQSTM1 ATP1A2 NETO2 PHTF2 CCNT2 NHLH1 AKT3 FNBP1L TANC1 MAP3K9 ZFPM2 CRY2 SMOC2 RAB22A YTHDF3 MTMR3 WAC LRIG1 ARHGEF10 SMC4 DMTF1 TRIP11 CNOT4 NPAS2 PHF6 UBE2J1 PPP2R2A TNKS2 ENPP5 NEK9 KIF5A OCRL RAPGEF4 SH3PXD2A RNF6 EFL1 USP32 TBC1D8B PURA TRPV6 PPP6R3 PPP6C VLDLR FRMD6 VPS26A MAPK4 CCND1 RB1CC1 CDC37L1 PCYT1B ANK2 USP6 URI1 TMEM127 SIKE1 UBR5 CSNK1G1 RBBP7 RAB10 RAB11FIP1 CREB5 PLCB1 TP53INP1 LMO3 KCNMA1 ZBTB41 PRRG1 YES1 CADM2	regulatory target gene sets
C3	MIR544A	2.38550133002685e-05	0.000452381	0.57561	-0.31788	-1.6828	213	XYLT1 RAP2A PLEKHG1 CEP20 TNFAIP8L3 GUCY2C TSC22D2 SPRY1 PI4K2A SESN3 TENM4 DENND10 ZNF471 PCLO PDCD6IP TEAD1 CSDE1 KDM3A ZNF704 PAK5 DARS1 ATP6V1D CTTNBP2NL TIMP2 SAR1A NFIB TUT4 KIF13A ABCD3 FAM98A OSBPL8 LPAR1 WDFY3 ARRDC4 TPM1 MTMR12 ABI1 AZIN1 USP9X SLC10A2 SYNPO2 PNISR PLK2 ARF6 PAX9 FAT4 MSANTD2 CEACAM7 ZBTB34 NELL2 USP8 KALRN SREK1IP1 ENPP5 MAP3K1 ADGRL3 ZNF518A NIPBL APPBP2 C6orf62 HERPUD1 ZNF737 COMMD2 BIRC6 STMN2 GTPBP10 KCNJ3 SMAD4 ARHGAP20 FOXO1	regulatory target gene sets
C3	MIR4429	2.46092214973485e-05	0.000464842	0.57561	-0.290057	-1.62285	292	BNIP3 PHC1 PDZD8 ALOX12 HIPK3 ETV1 PLEKHA5 ELL2 MXI1 ZSWIM6 PALLD TFAP2B AK4 RIOK3 PDK1 GXYLT1 DUSP16 YOD1 DCBLD2 SESN3 DYNC2H1 TBC1D15 RIT1 PBX3 GTPBP2 HSPA4 CDKL5 RC3H1 SMAP1 GPRASP1 SEC63 AFF4 PAK5 ITSN2 ADIPOR1 USP46 KLHL15 JMY IDE DTNA ARHGAP5 TENT4B RBFOX2 SGCB TMEM47 GTF2A1 CXCL14 TRIM32 UBR3 PCMTD1 RBM24 FLRT3 ANKRD13A SNTB1 DMXL1 CPEB3 PBX1 EYA1 RP2 NAA20 EIF2D NPAS2 CERT1 ITGB1 ONECUT2 CNOT6L ELOVL6 CPED1 GPBP1 VDAC1 USP25 NEGR1 FRRS1L SLC25A36 APPL1 PPP1R3E N4BP1 LARS1 DNER CREB5 WWC2 CDH2 CDH20 LMO3	regulatory target gene sets
C3	MIR139_5P	2.48098748698019e-05	0.000468029	0.57561	-0.3475	-1.77743	157	ZNF677 USP6NL PFN2 KPNA4 DCBLD2 ASH1L SMOX FSBP EIF4G2 WDR93 TGIF1 KIF13A MORN4 ZRANB2 GYPE C2orf49 AP1S2 CBX1 ZNF181 TP53BP2 GABRB2 BAZ2B PRKD3 NDFIP1 MIER3 CBLL1 GULP1 UBR3 ZNF346 KAT6A ARF6 SCAPER NDRG2 MBNL3 NR5A2 DIP2C LRRN3 GDF10 ZBTB34 PPP2CA UGT2A3 CNOT4 PHF6 NRK JUN SCHIP1 DMD KDM7A CACNA2D1 ATRX DPY30 APPBP2 MEIS2 ANK2 PLCB1 CDH20 MGAT4A SLC25A21 AQP1 HEG1 MED4 PDE3A WASL GPM6A YWHAG WASHC4 SSX2IP ZEB1 WTAP ARMC2	regulatory target gene sets
C3	MIR155_3P	2.51319544018202e-05	0.000473382	0.57561	-0.422091	-1.98925	90	FER PLEKHA5 OXR1 ZNF790 ZFAND5 PHLDA1 PTPN21 SERTAD2 CREBRF TET2 DYNC1I2 TXK SMAP1 FABP2 OSBPL10 LSM14A SPTA1 MGAT5 CYBRD1 POGLUT1 ZBTB20 SNTB1 EDIL3 GNAI3 GPBP1 RAPGEF4 HECTD4 DENND1B ZNF737 NOG B4GALNT1 ARHGEF33 SMAD4 ZBTB41 CEP350 LSM14B MAPK14 PCP4	regulatory target gene sets
C3	MIR4263	2.65703773471411e-05	0.000496568	0.57561	-0.295146	-1.61129	252	FBXW7 CLVS1 ANKRD12 RNF182 PCSK5 PIAS1 MGA EFNA5 RALA NEXMIF HSPA12A FBXO42 HOOK1 CLOCK KRT40 FAM114A2 ZNF714 ZBTB10 SRGAP1 SAMD8 KLHL15 C5 ATMIN PANK1 LANCL1 SERAC1 SEPTIN7 DIXDC1 OSBPL8 TRIM2 FGF2 PUM2 ZNF776 NR1D2 EIF4A2 PJA2 DDX42 ADGRG6 PPP1R2 ZNF507 UBR3 KAT6A RAB11A LEPROT TRIM33 SEMA3D TOMM70 ARHGAP29 ZNF302 P4HA1 CEACAM7 CNEP1R1 IPMK HOOK3 ONECUT2 DSEL PLEKHM3 CAPZB MOB1B ATP10D ACTR2 BRD7 STAG2 C11orf54 IKZF5 RPGRIP1L CYTH3 ADGB ZNF681 MGAT4A KCNMA1 LARP4 MOB4 BVES CHAC2 MEGF10 ELAVL4 ING3 ADAMTS5 CD302 CCDC148 GJA3 CRISPLD1 MIB1 JCAD ZEB1 TNF SLC4A7 ZFX METTL14 PHF3 NFAT5 STAU2 MOXD1 SLC35G1 ZNF280B METTL9 SRP9 TMF1 KLF6 KCTD16	regulatory target gene sets
C3	MIR1284	2.66283997293686e-05	0.000497375	0.57561	-0.304135	-1.63068	226	SORBS1 UTY RORA RFK PIAS1 MGA HIVEP1 NREP RNASE7 TSC22D2 TAB2 PPM1K CPEB2 SIPA1L2 TAOK3 FYTTD1 UBL3 PPP2R2C MARCHF6 DLG2 TOR1AIP2 PSD3 CAMTA1 TADA1 NLK CTTNBP2NL HCFC2 MAK KIF13A TRIM2 ADRB2 LSM14A ARL4C PIK3C2A KRAS ZNF436 MARK3 MEST EIF4ENIF1 WBP4 TEDDM1 REST DOCK3 LBR KMT2E NFASC ZFPM2 ID4 DAGLA MEF2C STXBP6 KALRN UBE2D1 TPD52 KDM7A ADGRF5 SKIL INO80D RB1CC1 PHACTR4 MCM9 UBR5 IREB2 RAB10 SDC2 IL12B RTF1 FRMD4B MAP1B REV3L KLHL4 MAB21L2 DCUN1D4 MTFR1 PPP2R5C SMARCE1 NUP153 TFB1M SULT1E1 RBM27 MPZL2 WDR48 ZNF652 CDH6 SUMO1 ACSL3 SLC19A2 SF3B1 RNF214 TASOR ZC3H12B ARHGEF12 SLITRK3 KLF6 GLG1 PDE1C GIN1 EPB41L2 GAS1 STOX2 POLR2K FAM76B ETV5 AUTS2 UBQLN1 RNF2 PDS5B TRIP12 SEC24D KCNE4 PACRG TAOK1 ZNF432 SLC39A10 MAST4 IFI44L	regulatory target gene sets
C3	MIR767_3P	2.69404794665797e-05	0.000502085	0.57561	-0.380629	-1.88724	119	USP9Y RAP2A HOMER2 MLH3 JARID2 HIF1A TAB2 SERTAD2 MAPK8 CARD6 S100A10 SORL1 ARMH4 UBN1 LATS2 ZNF778 POGLUT1 PRICKLE1 RPE ZNF112 UPF3A NFASC FHL1 CHAC1 CPEB3 SORT1 ZNF146 KLHL2 SPOP SLC4A10 SCRN3 GAREM1 UPF2 ARMH3 NIPAL3 UGT2B17 SLC35B4 GPATCH2 TIAM2 ADCYAP1R1	regulatory target gene sets
C3	MIR5683	2.72965187558021e-05	0.00050731	0.57561	-0.302465	-1.63022	227	MGA AK4 MOSMO ZFAND5 SNRK DCBLD2 BCKDHB RALGPS2 HSD17B4 AFDN ZNF431 FYTTD1 AGA CNBP NECAB1 TSTD3 SHROOM3 SH3RF1 DNAJB4 CTTNBP2NL NIPSNAP3B NR3C1 EPC1 TRA2B YPEL5 GABRB2 MBTD1 TMOD2 PJA2 DCLK1 SYNPO2 ZBTB38 DACT3 NCKAP1 CPEB3 RAP1A KAT6B EEA1 DMRT2 CNTNAP3B TOMM70 CCDC81 LRIG1 MYEF2 MEF2C ANP32A SETD7 RANBP2 ONECUT2 ZKSCAN8 CD59 LMBRD1 XKR4 NEMF RO60 PCM1 VLDLR DENND1B NCOR1 BPTF ISX INO80D ATP6V1E1 SLC30A6 RTF1 KCNMA1 PRKG1 CADM2 KCNN3 NECAP1 HDLBP LYPLAL1 RBBP6 CXXC4 ASAP2 KIAA1586 MEMO1 ZNF124 AMPH TSPAN2	regulatory target gene sets
C3	IRF_Q6	2.79873852076358e-05	0.00051671	0.57561	0.363641	1.70509	234	PTCHD4 LURAP1L SOCS1 CDH3 DUSP10 RTP4 TCIRG1 NCF1 OSM PSMB8 TAPBP ETV6 PITX2 CASZ1 IFI35 PARP9 PARP12 SLC15A3 UBE2L6 GSDMD IRF9 MOV10 CASP7 PSMB10 NABP2 LZTS2 ZNF385A RBMS2 ARHGEF6 DHX58 MAP3K11 HIPK1 PRKD2 ADAR DTX3L EGFL6 LGALS9 TAPBPL HLA-C B2M MAPK10 ADAM12 SIK3 WDR82 CHST1 PSMA5 ADAM15 ELOA2 ZBP1 BST2 TRIM21 NOD2 IRF2 THBS1 NFATC1 USF1 CXCR4 NLGN2 HLA-F CMTR1 RORB PTMA ADORA3 ITGB7 RRBP1 CASK DDX60 ESR1 PIGV SLC39A7	regulatory target gene sets
C3	MIR4452	2.81853191008938e-05	0.000519792	0.57561	-0.345551	-1.76235	155	ZNF254 KIF21A C4orf3 ZDHHC15 NLGN4Y TRPS1 RALA KANSL1L ZNF426 ZNF91 CREBRF MAPK8 PAQR5 ZNF781 SMAP1 ZNF208 UBA5 VAPB OSBPL8 GEM SETD3 ABI1 ARMCX4 N4BP2 TMEM47 SAR1B ZNF117 SLC10A2 EEA1 ZNF302 HRNR NQO1 NRK CPED1 BEND7 MANEA FXR1 USP25 CRIPT PPP6R3 ZNF211 CCDC191 MEIS2 NAALADL2 LCORL SIKE1 C5orf63 ZNF594 SERINC1 ZNF266 FAM241A PLS1 CD1E B3GALT2 IL6ST PEG10 ZNF233	regulatory target gene sets
C3	MIR450A_1_3P	2.8463006973809e-05	0.000524624	0.57561	-0.319594	-1.67614	178	ZNF662 PFKFB2 ZNF365 JADE3 GPBP1L1 PTN ROR1 ABLIM1 COBL TRPS1 SCP2 DCBLD2 CYSLTR1 ZMYND11 ZNF704 MYO5B ZNF280C PIGN TTC22 SH3TC2 BNC2 PKIB VWC2 HMGN5 ZNF578 CHD9 CIPC NIPAL1 CYBRD1 HACD4 HERC3 HNRNPA3 SYNPO2 CBLL1 GULP1 PRPF3 SARAF NFIA MBNL3 PHF20 PSIP1 MYEF2 MEF2C ONECUT2 OCRL ZNF264 TMEM170B NSD1 CNTNAP2	regulatory target gene sets
C3	MIR514B_5P	2.85228638222817e-05	0.00052515	0.57561	-0.340312	-1.76664	173	PLXDC2 UACA ITPR2 ACER1 TOB1 ZNHIT6 ABLIM1 GXYLT1 SBSPON TIFA BCKDHB RAI14 NECAB1 RNMT SHROOM3 RC3H1 GPM6B SAMD8 CCSER2 SLTM KATNBL1 LRBA KCNAB1 STAMBP ZNF283 ATP11B BCLAF1 PRKAA2 TIPRL POGLUT1 ZBTB20 KCNQ3 ANKS1B PHTF2 ZNF711 ZNF730 NFIA UBE2K BRWD1 PLEKHH2 GASK1B ZNF264 RABGAP1L SKIL ZNF273 CNTNAP2 RUNDC3B IBTK ZNF90 COMMD2 SIKE1 UPF2 MPZL1 GNG2 SMAD4 RBM39 NCK2 KRTAP2-3 STK40 GPATCH2 DAPP1	regulatory target gene sets
C3	E2F_02	2.86475261143523e-05	0.000526288	0.57561	0.364124	1.70231	232	SLCO3A1 RRM2 ID3 PKMYT1 H3C1 H2AC12 FANCG NFATC2IP H4C1 POLD1 CLSPN PCNA E2F1 PAQR4 GMNN PRPS2 E2F7 SLC9A7 GINS3 MAZ RANBP1 MCM4 TMEM143 CDK1 DNMT1 FANCD2 ZNF367 NABP2 ARHGAP11A FBXO5 RAVER1 GEN1 SUV39H1 H2AZ1 H2BC12 MCM2 PCLAF RMI2 CDC25A MCM7 WDR62 TMEM187 MCM3 RET E2F8 GPRC5B ZNF524 NR6A1 ZNF503 ATAD2 PHF5A DNAJC9 TMPO STMN1 TFAP4 IER5L MYC MCM6 CDC6 AP1S1 TRMT2A TAOK2 DCTPP1 ATAD5 MYH10 BRME1 PCIF1 FIZ1 PTMA CNOT9 RBL1 FHOD1 IL4I1 HNRNPUL1 EZH2 JADE2 SOAT1 PRKDC KCNS2 ACO2 DCK ATF5 CBX3 NUP62 UBR7 MCMBP HIRA E2F3 MEPCE HCN3 UGGT1 ILF3	regulatory target gene sets
C3	E2F1DP1_01	2.86475261143523e-05	0.000526288	0.57561	0.364144	1.7024	232	SLCO3A1 RRM2 ID3 PKMYT1 H3C1 H2AC12 FANCG NFATC2IP H4C1 POLD1 CLSPN PCNA E2F1 PAQR4 GMNN PRPS2 E2F7 SLC9A7 GINS3 MAZ RANBP1 MCM4 TMEM143 CDK1 DNMT1 FANCD2 ZNF367 NABP2 ARHGAP11A FBXO5 RAVER1 GEN1 SUV39H1 H2AZ1 H2BC12 MCM2 PCLAF RMI2 CDC25A MCM7 WDR62 TMEM187 MCM3 RET E2F8 GPRC5B ZNF524 NR6A1 ZNF503 ATAD2 PHF5A DNAJC9 TMPO STMN1 TFAP4 IER5L MYC MCM6 CDC6 AP1S1 TRMT2A TAOK2 DCTPP1 ATAD5 MYH10 BRME1 PCIF1 FIZ1 PTMA CNOT9 RBL1 FHOD1 IL4I1 HNRNPUL1 EZH2 JADE2 SOAT1 PRKDC KCNS2 ACO2 DCK ATF5 CBX3 NUP62 UBR7 MCMBP HIRA E2F3 MEPCE HCN3 UGGT1 ILF3	regulatory target gene sets
C3	E2F1DP2_01	2.86475261143523e-05	0.000526288	0.57561	0.364144	1.7024	232	SLCO3A1 RRM2 ID3 PKMYT1 H3C1 H2AC12 FANCG NFATC2IP H4C1 POLD1 CLSPN PCNA E2F1 PAQR4 GMNN PRPS2 E2F7 SLC9A7 GINS3 MAZ RANBP1 MCM4 TMEM143 CDK1 DNMT1 FANCD2 ZNF367 NABP2 ARHGAP11A FBXO5 RAVER1 GEN1 SUV39H1 H2AZ1 H2BC12 MCM2 PCLAF RMI2 CDC25A MCM7 WDR62 TMEM187 MCM3 RET E2F8 GPRC5B ZNF524 NR6A1 ZNF503 ATAD2 PHF5A DNAJC9 TMPO STMN1 TFAP4 IER5L MYC MCM6 CDC6 AP1S1 TRMT2A TAOK2 DCTPP1 ATAD5 MYH10 BRME1 PCIF1 FIZ1 PTMA CNOT9 RBL1 FHOD1 IL4I1 HNRNPUL1 EZH2 JADE2 SOAT1 PRKDC KCNS2 ACO2 DCK ATF5 CBX3 NUP62 UBR7 MCMBP HIRA E2F3 MEPCE HCN3 UGGT1 ILF3	regulatory target gene sets
C3	E2F4DP2_01	2.86475261143523e-05	0.000526288	0.57561	0.364144	1.7024	232	SLCO3A1 RRM2 ID3 PKMYT1 H3C1 H2AC12 FANCG NFATC2IP H4C1 POLD1 CLSPN PCNA E2F1 PAQR4 GMNN PRPS2 E2F7 SLC9A7 GINS3 MAZ RANBP1 MCM4 TMEM143 CDK1 DNMT1 FANCD2 ZNF367 NABP2 ARHGAP11A FBXO5 RAVER1 GEN1 SUV39H1 H2AZ1 H2BC12 MCM2 PCLAF RMI2 CDC25A MCM7 WDR62 TMEM187 MCM3 RET E2F8 GPRC5B ZNF524 NR6A1 ZNF503 ATAD2 PHF5A DNAJC9 TMPO STMN1 TFAP4 IER5L MYC MCM6 CDC6 AP1S1 TRMT2A TAOK2 DCTPP1 ATAD5 MYH10 BRME1 PCIF1 FIZ1 PTMA CNOT9 RBL1 FHOD1 IL4I1 HNRNPUL1 EZH2 JADE2 SOAT1 PRKDC KCNS2 ACO2 DCK ATF5 CBX3 NUP62 UBR7 MCMBP HIRA E2F3 MEPCE HCN3 UGGT1 ILF3	regulatory target gene sets
C3	TGIF_01	2.96820900525978e-05	0.000543507	0.57561	-0.303934	-1.64206	230	UNC13B ANKRD12 GAB2 MXI1 ABLIM1 SPINK5 PDGFRA MOSMO ABTB2 HIF1A SLC16A6 FOXO3 NHLH2 TMED10 ASH1L GOLPH3L PBRM1 WWC1 ITCH SESN1 NLK HCFC2 PLEKHA6 ZBTB43 TGIF1 YY1AP1 CAB39 LNPK DDX6 CDKN2B FOXP2 NR3C1 ARL4C AZIN1 CDIN1 RAB1A ANKS1B H1-0 UNC79 FNBP1L ANKRD13A ADGRB3 MED13 RNF14 LCOR SERPINI1 HFM1 BTBD3 SORT1 EYA1 ONECUT2 SLC4A10 RNF152 DES GOLGA8A NIPBL GOLGA6L9 IKZF5 UBR5 PPP1R7 GPR156 DCAF17 FAM107A RBM39 KCNQ4 FKBP3 MAP1LC3B PPP2R2B USP15 TUBB4A MAB21L2 FRMD3 HOXA2 SPRED1 CEP57 CTCF GPHN SKIDA1 LHFPL6 GRIA1 SMDT1 DYNC1I1 GPC4 TUBB2B EPHA3 ALDOC WBP1L PNOC DNAJB5 KCTD8 UBE3D APBA1 IP6K3 LIN28A IKZF2 SCUBE3 CAPZA1	regulatory target gene sets
C3	MIR4782_5P	2.9723428354602e-05	0.000543966	0.57561	-0.346125	-1.78036	153	CAST DNMT3A DDAH1 FER SASH1 PLEKHA5 GXYLT1 PCDH9 WDR26 SLC2A5 CPEB2 DYNC1LI2 ANKRD17 PAK5 KLHL12 DDI2 NFIB PTGER3 ZNF749 GCOM1 KCNAB1 TENM1 PRKG2 AZIN1 LNPEP SOX6 RHOQ BAZ2B ZNF778 TMOD2 MIER3 RALGAPB ADD3 MAGI3 POGZ CCDC122 SPOP RNF6 TBC1D8B CRIPT RHAG P2RX7 DENND1B TCTN1 SUMO2 STAG2 VTI1A ALDH9A1 KCNMA1 RPS6KA5 CXXC4 ZCCHC7 CD302 TM9SF3 CTCF PEG10 PNPLA4 ABCC9 WDR48 TBX18 PKDCC	regulatory target gene sets
C3	ZIM3_TARGET_GENES	2.99772821292211e-05	0.000548014	0.57561	-0.216798	-1.32939	856	EPB41L3 KRT32 MCFD2 CTTNBP2 WNT2B ZNF365 ZNF573 PCNX2 ETV1 REN COL21A1 TAX1BP1 GPBP1L1 ELL2 FGGY WNK1 JADE1 HIVEP1 USO1 HIBCH GARNL3 CRYL1 POGLUT3 IK OXR1 MAPT TAB2 PPM1K ZNF566 CFAP65 ANKRD6 VEZT DYNC1LI2 KDM5B WDR20 AFDN TBC1D15 ZNF382 SH3BP5 CREBRF SPEF2 SERINC3 CLOCK STK33 TMCC1 PGD DYNC1I2 PHETA1 RNF43 UBAP2 TMOD3 UBE2B ZFR CSDE1 PPL LRRK2 ALG9 UBA5 ZNF461 TUG1 TADA1 RBM11 YIPF6 HCFC2 SLC5A1 ZNF568 PTPN12 KMT2C EIF4G3 IDE SEC14L1 KLC1 WDSUB1 S100A10 DIXDC1 OSBPL8 PLEKHM1 CLCN3 CDKN2B HELQ SYBU PDE1A MTMR12 TTC28 MDM1 SEMA6D EPC1 ABI1 PSEN2 REV1 C8orf34 RHOT1 PLS3 CSNK1E ZNF875 CASC3 SPART ARHGAP32 TENT4B ACADVL MARK3 PANK2 SOX6 GDI2 MFAP3 CA5B MRTFB CRYBG2 EIF4ENIF1 ZNF10 DDX52 MED12L CSK ARMCX5 PJA2 ERLIN1 C12orf76 LIG3 ZNF25 FAM228B SPECC1 PLCXD2 UBE2E1 G3BP2 ZNF227 ZBTB38 KIF1B MOCS2 SPAG9 DSTYK SENP7 SPRED2 IST1 RPS8 SYPL2 ANXA2 USP30 SARAF INTU SNTB1 SCAPER NFIA MAP3K9 OTUD7B PHF13 RNF146 SCAF11 DOP1B SUCLA2 SEC22B S100A14 RNF20 DLG3 PRKCH TTC8 ID4 BLVRA LRIG1 ADD3 EXOC1 IFT80 EYA1 NKAIN1 NT5C2 HEPACAM ZNF146 SMC4 CLIP1 TMEM242 CDC73 CLTCL1 CCDC70 PPP1CC ITGB1 ZNF536 ATF7IP PPP2R2A CNOT6L WLS SLC38A2 CD59	regulatory target gene sets
C3	MIR1279	3.09658527997252e-05	0.000563932	0.557332	-0.331775	-1.72423	175	RNF180 RORA ZNHIT6 BCHE IQCG ZNF566 ZNF426 CCDC186 NHS PCLO CCSER1 ITM2A CDH12 CSRNP3 DLG2 CAPS2 SPDYA RASSF8 PAK5 ZNF773 ZNF568 ARHGAP5 IMMP2L STX7 TMEM47 CYBRD1 ZC3H6 ADGRG6 TRIM13 MMRN1 ZNF711 RAB11A TRIM33 PDE7A TMEM74 GALNT12 ITGB1 COG6 CD2AP SHISA9 ZNF506 NR3C2 DENND1B BPTF MLLT10 CCNC FERMT2 HECW2 ZFAND6 GOLGA8Q PLCB1 CADM2 TSPAN13 CHAC2 MEGF10 GOLGA8N USP15 DLAT RRP15 VAPA KPNA3 EPHA5 METAP1 HS6ST3 PTEN CFAP300 PHF3 PIP4P2 SLC16A7 VNN1 IL23R DYNC1I1	regulatory target gene sets
C3	E2F1DP1RB_01	3.18822813959453e-05	0.000578421	0.557332	0.361249	1.689	226	SLCO3A1 RRM2 ID3 PKMYT1 CDT1 H2AC12 NFATC2IP POLD1 CLSPN PCNA E2F1 PAQR4 GMNN E2F7 RAD51 GINS3 MAZ TMEM143 CDK1 DNMT1 ZNF367 NABP2 ARHGAP11A NRP2 FBXO5 RAVER1 GEN1 H2AZ1 SIK2 H2BC12 MCM2 PCLAF RMI2 CDC25A MCM7 WDR62 TMEM187 MCM3 RET E2F8 DDB2 GPRC5B ZNF524 ZNF503 ATAD2 DNAJC9 HMGN2 TMPO STMN1 TFAP4 IER5L POLA2 LIG1 CTDSP1 MCM6 CDC6 TIGAR TAOK2 DCTPP1 ATAD5 MYH10 BRME1 MDGA1 FIZ1 FHOD1 IL4I1 HNRNPUL1 EZH2 RAB11B JADE2 NECTIN1 SOAT1	regulatory target gene sets
C3	TTTGTAG_MIR520D	3.21450533833405e-05	0.000582242	0.557332	-0.276922	-1.57587	323	RAP2A PTN JMJD1C TRPS1 SRSF5 TAB3 PFN2 NEXMIF TAB2 NHLH2 CITED2 CPEB2 MAFF RAI14 SERTAD2 TBC1D15 LUC7L3 DKK2 USP47 PPP1CB TEAD1 EIF4G2 GPM6B AFF4 SLC1A3 ADIPOR1 HNRNPDL PRDM1 CRHBP PDCD4 OSBPL10 DDX17 CNOT1 LRBA TIPARP MDM1 ZMYM2 NAV3 GPATCH8 BAZ2B TMEM47 NDFIP1 DCLK1 ERLIN2 MOCS2 ABHD3 UNC79 CPEB4 PCMTD1 ARGLU1 FNBP1L MORC3 EIF3A NR5A2 SMOC2 ATP2B1 ZZZ3 HFM1 BTBD3 CNEP1R1 SPIN1 MEF2C BRWD1 PPP2CA SETD7 RANBP2 DNAJC6 STXBP5 PHF6 NEBL LUC7L PURA NIPBL SIRT1 CNTNAP2 BZW1 PPM1D LRP11 MLLT10 CCND1 PCNP PDZRN3 PRDM2 UBR5 GOLT1B RDX NRXN3 ATXN2 SDC2 CDH2 KCNMA1 CEP350 PIWIL4 SEH1L PTPN2 DIRAS2 QKI GPM6A ZNF22 TOX WASF2 CTCF DDIT4L SORCS1 SLITRK2	regulatory target gene sets
C3	MIR4276	3.27000648158421e-05	0.000589942	0.557332	-0.29084	-1.58195	259	PLXDC2 WWTR1 KIAA0232 RORA CYP26B1 RASGEF1B LRRC7 FLRT2 B4GALT5 TSPAN12 MXD1 AFDN SQOR C1GALT1 UBE2D3 TBC1D23 TET2 SELENOI TEAD1 RC3H1 GPM6B HECA ITSN2 ZNF461 GAB1 CHMP2B ZBTB43 JMY TMEM236 CAMSAP2 TRIM2 SORL1 CBX1 MALRD1 CDYL MTMR12 LSM14A CDH17 SNX11 PHYHIPL TENT4B NR1D2 MEST TMOD2 L3MBTL4 MAF SENP6 PLCXD2 ANKRD40 RRAGC AKT3 NCKAP1 PPP1R3B FAM107B TACR1 PBX1 SOX5 BTBD3 TOMM20 FLACC1 COA5 TRIP11 STXBP5 TNKS2 KCNIP4 FXR1 EYA4 APPL1 DENND2C BIRC6 FERMT2 ZNF618 HECW2 SDC2 GPAM IFNAR1 STK38L	regulatory target gene sets
C3	ATGCAGT_MIR217	3.27393892203153e-05	0.000590137	0.557332	-0.381476	-1.85263	106	DYNC1LI2 TBC1D15 FBXW11 LUC7L3 UBL3 MTPN MIOS OGT ATP1B1 NOVA1 DLGAP2 WAPL ARMH4 KRAS EIF4A2 GDI2 YTHDC1 MAMDC2 MAF MIER3 SLC31A1 SENP7 ZNF711 ESCO1 NFIA STRBP ADGRB3 DMRT2 SEPTIN4 MYEF2 SLC38A2 NIPBL SIRT1 APPBP2 PPM1D FBXO11 STAG2 FN1 RTF1 RBM39 IVNS1ABP CUL5 ADAMTS5 GPM6A YWHAG TM9SF3 PAQR3	regulatory target gene sets
C3	MIER1_TARGET_GENES	3.38015028033086e-05	0.000607647	0.557332	0.346604	1.67091	288	PGBD5 PKMYT1 ADAMTSL5 CMIP PITPNC1 FZD1 BSG PAQR4 WDR90 FAM89A NDUFS3 DUSP7 CENPN ZNF579 RCC1L NR4A1 OGDHL CLSTN3 IGFL4 RTN4R GIT1 SRRM3 TKT ATP13A2 PHF21A ADAR UBE2I WRAP53 MFSD12 KCNH2 SEZ6L2 RHBDF1 PAOX C4orf46 TRIM69 TNRC18 ANXA2R ACD CHCHD4 ECSIT HLA-E BST2 ATP6V1B2 TFAP4 STMN3 MAPK11 CMC2 TSEN54 CTDSP1 GDAP1 CRMP1 SLC39A3 WIZ ADGRG1 ZDHHC24 NRSN2 HSPG2 CASKIN2 SLC16A5 DAXX PARD6A NPDC1 MAD2L1BP CCDC71 KCNC4 FBXL15 RPL18A BAHCC1 MDGA1 MAPK8IP2 TCF3 BTN2A1 DPF1 CDC37 CDK5RAP1 MAST3 C17orf58 ASPHD1 PTP4A2 IFI6 HS3ST2 HRH3 HEMK1 P2RX6 CTDSP2 EMC9 LTBP3 CPLX2 PHC2 GFPT2 SSH1 HEXIM1 FZD2 ANAPC11 RAC1 CCDC13 STXBP5L ZNRF3 MADCAM1 LTBP4 CADPS HNRNPAB VRK3 KCNN4 MOGS FCMR ICMT SYN1 ARSA SEMA3B GRM2 MRPS6 DAPK3 ADCYAP1 SMAP2	regulatory target gene sets
C3	MIR580_3P	3.38816281762302e-05	0.000608761	0.557332	-0.311835	-1.65143	208	RAB6B XRRA1 HIF1A SBSPON ANKRD6 CPPED1 DCAF5 PAQR8 ZDHHC21 NECAB1 PCLO CLOCK FNDC1 PDCD6IP ZNF208 PSD3 ZNF704 PYGO1 PDCD4 CPNE3 ARL11 CAMSAP2 FNBP4 GCOM1 PDE1A RNF11 MME ABI1 ZFHX3 PRKG2 SPART ZNF782 STX7 NIPAL1 PYROXD1 ZBTB20 FCHO2 SLC12A1 KIAA1191 EIF4E CAPN5 STRBP CROT GPR155 ATF7IP SH3PXD2A EXTL2 KBTBD6 NBPF14 SLK COL11A1 CDC37L1 SUMO2 COMMD2 UBE2F KPNB1 GAREM1 CASQ2 TP53INP1 FSD1L YES1 NCK2 DLG4 ELP4 CCDC102B CREB1 CDK14 LRATD1 KPNA1 FAR2 TOGARAM1 CPD DCT LIX1L PGGT1B NBPF15 NR1I2 BTC FMN2 SIAH1 ZNF239 PDE4DIP	regulatory target gene sets
C3	TGCCTTA_MIR124A	3.57980198181431e-05	0.000638401	0.557332	-0.241969	-1.45	539	C1orf21 ASCC2 FAM210A RAP2A GLCE ETV1 SASH1 ELL2 RFFL PALLD ESYT2 TRPS1 CCDC6 RALA NEXMIF LPIN1 YOD1 HBP1 EDNRB RAI14 DYNC1LI2 RALGPS2 KANK1 CDON C1GALT1 PAQR8 MTPN CNN3 SELENOI OGT TEAD1 ADIPOR2 DCTN4 OXSR1 UBE2B AHNAK YEATS2 GPM6B AFF4 RPIA AP3M1 SERINC2 CHMP2B MARCHF7 PEA15 ATMIN YIPF6 MACROD2 ETF1 OSBP2 ZNF772 ERMP1 WASF1 PCYOX1 ANGPT1 NFIB PTPN12 PEG3 ZRANB2 PNN EFCAB14 DTNA LIMCH1 DDX6 WDFY3 NR3C1 MTMR12 RAVER2 RNF11 IQGAP1 SEMA6D VPS37B CASC3 NAV3 LAMC1 DYNLT3 CHP1 TMEM168 CEBPG KLHL24 DUSP15 RAB6A BAZ2B ZSCAN18 TUBB6 OPN3 NDFIP1 B4GALT6 MAP7 DIAPH1 ATP7A SLC31A1 ABHD3 PHTF2 HDAC5 IST1 NFASC ARGLU1 RBM24 AKT3 FNBP1L ANKRD13A DMXL1 PDCD6 RAB11A NR5A2 ANXA7 RAD17 MAP2K4 LCOR RYR2 P4HA1 LRIG1 MYCBP EYA1 RALGPS1 BRWD1 HEPACAM PGRMC2 MKLN1 GRID1 PHF6 ATF7IP ZNF706 SUCLG2 EDEM1 SEMA6A SAMD4B DMD LMAN2L EYA4 NEGR1 PPP6R3 SIRT1 DENND1B PID1 FBXO30 MAPK4 PLIN3 RBMS1 PRRC1 ITGA7 STAG2 CACNB2 FERMT2 CSNK1G1 PDZD2 TPD52L2 ZDHHC20 RAB10 MINAR1 MPZL1 BACH2	regulatory target gene sets
C3	MIR302B_5P	3.71560465701843e-05	0.000661212	0.557332	-0.317866	-1.67697	197	PLAGL1 ZNF254 FER TOB1 JMJD1C PDGFRA TNS1 RMND5A EXPH5 ZNF800 FBXW11 ZNF91 UBL3 PSMC6 ZMYND11 WNT3 PSD3 SRGAP1 SLC1A3 MON2 NLK EFCAB14 TPM1 NR3C1 PRKG2 LAMP2 SOX6 ZNF485 MAFG SLC10A2 DOCK3 PNISR EMCN GTF2A1 UPF3A BMP2K NCKAP1 DMXL1 MAGEE2 SEMA3D UBE2K MINDY3 COQ2 MAGI3 CDCA7L MARF1 TRIP11 GASK1B CNOT6L KLHL28 CD2AP SLU7 ATRNL1 AP1G1 ATRX PGM3 ANK2 ZNF17 EPC2 MGAT4A PGR ALCAM NUCKS1 HERPUD2 FAM168B PPHLN1 ADAMTS5 STEAP4 PDS5A KLHDC1 CDKN1B GPHN ZNF597 FGFR1OP2 LRRC28 HECTD2 TLL1 PDP1 RAP2B PHF3 MITF CEMIP2 BBX	regulatory target gene sets
C3	MIR4503	3.77632351216161e-05	0.000670593	0.557332	-0.292397	-1.59419	265	GARRE1 RNF180 ANKRD12 ITPR2 ETV1 USP6NL TFAP2B ANKRD62 NEXMIF SPRY1 WDR26 SLC6A4 PHLDA1 RANBP9 CPEB2 CDV3 SESN3 ZNF664 DCTN4 USP13 PPP1R21 CAPS2 TOR1AIP2 CUL4B CFAP20DC SLC25A27 CTTNBP2NL MSRB3 PREX2 SLC30A10 OSBP2 SLC2A2 KMT2C IDE ERCC6 DIXDC1 FOXP2 TLCD4 RNF11 C8orf34 SPART SETD2 PRKAA2 PCK1 DCLK1 TBXAS1 RAP1A MED13 PXK DKK1 YTHDF3 ZDHHC23 GNB4 RANBP2 CA1 FKTN STXBP5 TNKS2 SC5D WLS GRIN2A LIAS TPD52 BPTF ZBTB21 STAG2 FERMT2 OTC PLPP3 PCOLCE2 GTPBP10 CADM2 TFG PITPNA MEGF10 RELN VPS37A MIA2 CD302 PLS1 DCTN5 PUS7 NAA30 AQR PRTG NUDT11 FGF13 FBXL3 PLGLB1 SREK1 RUFY2 FNIP2 GREM1 C9orf72 PIP4P2 PAPPA RAB8B PLGLB2 ZDHHC2 TBX5	regulatory target gene sets
C3	MIR92A_3P	3.84012027760822e-05	0.000679912	0.557332	-0.249653	-1.45863	457	PLXDC2 RNF180 FBXW7 PDZD8 CTTNBP2 RORA HIPK3 GRAMD2B GOLGA4 GLCE DOCK9 GPBP1L1 TOB1 NCKAP5 ST6GAL2 PALLD HIVEP1 HCN2 DDX3Y SH3D19 STX17 AFF3 RANBP9 CPEB2 SOCS6 UCHL5 SESN3 GID4 SERTAD2 DUSP5 DSC2 CCDC186 TULP4 SPTBN4 MAPK8 EPG5 TET2 ZNF287 ESRP1 SYN2 TEAD1 CDKL5 KLHL15 UGP2 RGS17 TGIF1 JMY TTC9 TRIM36 KAT2B AIDA FOSL2 LIMCH1 ARRDC4 ZNF595 FNBP4 KMT5B RNF11 GNAQ LATS2 NEDD4L NIPAL1 BAZ2B REST FCHO2 ATP7A G3BP2 MTF1 PNISR GTF2A1 PHTF2 DSTYK GRHL1 ARRDC3 CPEB4 PCMTD1 MORC3 RNF38 DMXL1 CPEB3 ARPC2 PAX9 SCAF11 SOSTDC1 KLF8 ZFAND1 MAP2K4 ERGIC2 CNEP1R1 DDX3X LIN54 CDCA7L RBPMS2 TPCN1 HAND2 ZNF24 SLC38A2 EDEM1 CD2AP SH3PXD2A KLHDC10 MPP1 OTUD3 DAAM1 ATRX FXR1 ACOX1 GOLGA8A NIPBL SLC25A36 APPL1 DENND1B C6orf62 CCNC KLHL14 IBTK MAP3K20 MAP7D3 PCYT1B VPS4B ZNF721 PDZD2 PCOLCE2 MINAR1 IL36B SNX13 EPC2 CADM2 MAP1B NSF PITPNA MTMR9 ZNF230 WASL DNAJB9 HERPUD2 TWF1 YIPF4 ZDHHC5 ZNF521 SBNO1 B3GALT2 SCN8A DYRK2 PUS7 MCOLN2 PHLPP2 CASD1 ADAMTSL3 RBM27 ZFYVE21 SETD5 FMN2 GRIA1 PKDCC FNIP2 ITPR1 SNAPC1 PTEN MYCBP2 PHF3 ADRB1	regulatory target gene sets
C3	MIR106A_3P	3.84097808999339e-05	0.000679912	0.557332	-0.400631	-1.91144	96	USP9Y C1orf21 CNST PLD1 KCNQ5 PABPC1 GJA1 PFN2 CPEB2 ZNF382 ACSL6 ZNF770 LPAR1 TMEM50B AZIN1 SOD2 PCK1 MMRN1 DMXL1 CPEB3 SNCA ABI3BP RYR2 TNKS MEF2C TMEM242 OCRL DAAM1 RBBP5 CARHSP1 MCM9 KPNB1 ZFAND6 BAALC EPC2 CADM2 ODF4 RWDD2A	regulatory target gene sets
C3	MIR499A_5P	3.87435070600426e-05	0.000685025	0.557332	-0.337058	-1.74783	168	JADE1 TNFAIP8L3 TSPAN12 SNRK PRPSAP1 DCAF5 WDR41 EIF4G2 UBE2V1 SKP1 NOVA1 SAMD8 TUT7 VAV3 YIPF6 PDCD4 SECISBP2L SEC14L1 PEG3 EPM2AIP1 FOXP2 SYBU FNBP4 NR3C1 SNX2 ARHGAP12 SOX6 MAMDC2 SMIM15 REST ANKRD40 PNISR ARGLU1 MED13 SOX5 MYEF2 PRKAR1A SOS2 OSBPL1A CERT1 UBE2V2 SRI CNOT6L KDM7A EYA4 SIAH3 CACNB2 SDC2 VPS13A KCNN3 LRCH2 SEH1L ELAVL4 ZNF217 TMEM100 ATF2 SPRED1 KPNA3 RCOR3	regulatory target gene sets
C3	MIR222_3P	3.94057732422702e-05	0.000695705	0.557332	-0.329009	-1.69685	163	PIK3R1 ANKRD12 BEAN1 TUB RBP2 SESN3 ZNF91 TMCC1 ADAM22 ATP1B1 WNK3 EIF3J VAPB AIDA SYBU SNAP29 ZMYM2 ZNF181 TP53BP2 ASPA DCAF12 MIER3 DPH6 KIF16B RAB1A AP3B2 LBR PCMTD1 ZFPM2 SYNCRIP FXN TUBA1A BRWD1 POGZ MARF1 DCUN1D1 DNAJC6 ARF4 UBE2J1 PPP2R2A NRK GNAI3 GPBP1 KDR DENND1B SHLD2 PHACTR4 FERMT2 TSC22D3 WDR35 RDX FGF14 CXCL12 CDH2 HNRNPH3 TFG CASR TSPAN13 ZNF615 SLC2A13 SNX4 BRWD3 AGTPBP1 CDKN1B SLC4A7 PAIP1 TLE3 HECTD2 FNIP2 LYPLA1 TCF12	regulatory target gene sets
C3	MIR3681_3P	4.00143386233013e-05	0.000703853	0.557332	-0.264803	-1.51338	374	C1orf21 FBXW7 EML1 CEP76 RASGEF1B SASH1 COL21A1 RNF182 ROR1 WNK1 FNDC4 NREP AK4 MOSMO EPB41L4A SLC6A1 GXYLT1 IL13RA1 SH3BGRL2 UBE2E2 AFF3 TUB SERTAD2 ZNF800 UBN2 RND3 DIRAS1 YWHAB HECTD1 TEAD1 CKAP4 CDS1 SMAP1 KDM3A AFF4 ZNF704 SH3RF1 GIGYF2 GAB1 USP46 OSBPL10 TTC9 FAM184A SORL1 ARRDC4 SMARCA2 GCC2 MME ZFHX3 COPB2 SLIT2 CASC3 ARHGAP32 PAIP2 ARHGAP12 STX7 BAZ2B MBTD1 IGLON5 NEO1 MED12L POGLUT1 TXNIP ANKRD40 UNC13C PHF24 EIF2S2 CCNT2 PLK2 RNF38 PAX9 SCAF11 MED13 ERLEC1 SETD7 POGZ PHF6 NRK AKR7A2 KDM7A NSD1 EYA4 UGT8 SIRT1 RO60 KMT2A INO80D FBXO30 MLLT10 MSI2 CCNC N4BP1 VPS4B TMEM25 UBR5 ZNF618 GRIK3 RAB11FIP1 RECK GPAM MDN1 CACNA2D3 PDE3A KCNN3 MIPOL1 CREB1 GLTP RELN MAPK14 RPS6KA5 NRBF2 ADAMTS5 DCUN1D4 RCOR3 SLC35F3 DPY19L3 SLC35F1 NAV2 RNGTT KAT7 MDH1B SREK1 ZNF652 ATXN10 GREM1 TTC39A BMI1 C1QTNF7 UTP15 FEM1B BICC1 STK32A FBLN5 ZFP82 EHF	regulatory target gene sets
C3	ATGCTGC_MIR103_MIR107	3.99943479153976e-05	0.000703853	0.557332	-0.310346	-1.64354	208	FBXW7 PIK3R1 HTR4 KIF21A PCNX2 ZHX1 BCLAF3 NEXMIF SNRK DCBLD2 ZHX3 RAI14 DYNC1LI2 SIPA1L2 SH3BP5 GTPBP2 OGT UBAP2 EIF4B ZBTB10 PSD3 AFF4 SRGAP1 NOVA1 NKTR CAB39 TGFBR3 PNN FGF2 ZMYM2 PHYHIPL LATS2 BLMH GPATCH8 GLUD1 EIF5 RUNX1T1 ITGA2 UBR3 ZNF711 RBM24 FNBP1L NFIA RNF38 ZFPM2 CPEB3 RASSF5 PHF20 LCOR LRRN3 TMEM121B TBKBP1 DSEL KIF5A ADGRL3 TPD52 CACNA2D1 PPP6C N4BP1 MROH7 RAB10 BACH2 NSG1 DICER1 DLG4 SLC8A2 PITPNA TSPAN5 TWF1 CDK14 DCUN1D4 WASHC4 KPNA1 MIB1	regulatory target gene sets
C3	MIR5006_3P	4.01878266326285e-05	0.000706534	0.557332	-0.270167	-1.55098	347	PLXDC2 RNF169 GPBP1L1 ROR1 PIAS1 SAMD5 CNKSR3 AMER1 JARID2 TRPS1 EFNA5 A2ML1 ACADL GOLGA5 CTIF SLC16A6 NEXMIF WDR26 TIFA GNG12 IPO8 FRAS1 PREPL WNT9B DLG1 TET2 TMOD3 ZNF704 AP3M1 TUT7 MON2 RINT1 ALDH6A1 ANGPT1 SH3TC2 FAM13C TUT4 C14orf28 TRIM2 AP1S2 CDKN2B TENM1 MTMR12 GNAQ YPEL2 VPS37B GSTM3 NBR1 BCL2 CLN8 ZNF549 ZNF605 LIG3 ZBTB20 EIF5 KIF1B DGKG ANKRD13A PLXNA2 NR5A2 LEPROT RAB22A ARCN1 ABRAXAS2 EZR SORT1 DMTF1 MYCT1 MTMR7 EFNB3 HOOK3 ITGB1 ONECUT2 SPOP SH3PXD2A ADGRL3 PLEKHM3 MYADML2 SIRT1 PID1 RPRD2 INO80D CCND1 MEIS2 TMEM127 BIRC6 SLITRK4 ARHGEF33 GOSR2 ATXN2 RAB10 C2orf76 CREB5 SNX13 KCNMA1 SUN1 MAP1B TSPAN13 ZNF266 NUCKS1 ELAVL4 CAMK2D RPS6KA5 HOXD1 NRBF2 ATF2 MOCS1 FBXL22	regulatory target gene sets
C3	MIR1290	4.04321795089653e-05	0.000710457	0.557332	-0.296921	-1.62545	255	GARRE1 ZNF254 ARHGEF26 RORA ITPR2 ZNF430 CSTB SNX9 JARID2 EFNA5 RASAL2 MMUT CFTR SCP2 CPEB2 COLEC12 TBC1D23 ZDHHC21 DLG1 CLOCK SYN2 UBA5 SRGAP1 ZNF569 ZNF292 PANK1 PREX2 RAB2A KLC1 ZRANB2 GYS2 ZBTB24 KCNAB1 ARL4C SPTA1 ZFHX3 COL8A1 WNK2 UBE2G1 OTOGL REST EIF5 SYNPO2 CBLL1 UNC79 MALT1 SDHC SMC4 PHF6 ATF7IP ONECUT2 ZC3H15 GREM2 BEND7 SEMA6A SHISA9 VIRMA BPTF AKAP7 MSI2 TGFB2 ZNF737 MAP3K20 ANK2 NAALADL2 STAG2 C11orf54 CREB5 EPC2 ZFP69B PRRG1 NIPAL3 CAMK2D USP15 EPCAM PRKACB CALCR ZDHHC5 ZNF124 CD1E PDS5A SORCS1 CNOT7 RNGTT ZBTB6 SLC4A7	regulatory target gene sets
C3	MIR92B_3P	4.20130051675406e-05	0.000734767	0.557332	-0.252798	-1.48174	454	PLXDC2 RNF180 FBXW7 PDZD8 CTTNBP2 RORA HIPK3 GRAMD2B GOLGA4 GLCE DOCK9 GPBP1L1 TOB1 NCKAP5 ST6GAL2 PALLD HIVEP1 HCN2 DDX3Y SH3D19 STX17 AFF3 RANBP9 CPEB2 SOCS6 UCHL5 SESN3 GID4 SERTAD2 DUSP5 DSC2 CCDC186 TULP4 SPTBN4 MAPK8 EPG5 TET2 ZNF287 ESRP1 SYN2 TEAD1 CDKL5 KLHL15 UGP2 RGS17 TGIF1 JMY TTC9 TRIM36 KAT2B AIDA FOSL2 LIMCH1 ARRDC4 ZNF595 FNBP4 KMT5B RNF11 GNAQ LATS2 NEDD4L NIPAL1 BAZ2B REST FCHO2 ATP7A G3BP2 MTF1 PNISR GTF2A1 PHTF2 DSTYK GRHL1 ARRDC3 CPEB4 PCMTD1 MORC3 RNF38 DMXL1 CPEB3 ARPC2 PAX9 SCAF11 SOSTDC1 KLF8 ZFAND1 MAP2K4 ERGIC2 CNEP1R1 DDX3X LIN54 CDCA7L RBPMS2 TPCN1 HAND2 ZNF24 SLC38A2 EDEM1 CD2AP SH3PXD2A KLHDC10 MPP1 OTUD3 DAAM1 ATRX FXR1 ACOX1 GOLGA8A NIPBL SLC25A36 APPL1 DENND1B C6orf62 CCNC KLHL14 IBTK MAP3K20 MAP7D3 PCYT1B VPS4B ZNF721 PDZD2 PCOLCE2 MINAR1 IL36B SNX13 EPC2 CADM2 MAP1B NSF PITPNA MTMR9 ZNF230 WASL DNAJB9 HERPUD2 TWF1 YIPF4 ZDHHC5 ZNF521 SBNO1 B3GALT2 SCN8A DYRK2 PUS7 MCOLN2 PHLPP2 CASD1 ADAMTSL3 RBM27 ZFYVE21 SETD5 FMN2 GRIA1 PKDCC FNIP2 ITPR1 SNAPC1 PTEN MYCBP2 PHF3 ADRB1	regulatory target gene sets
C3	MIR16_1_3P	4.24592139335319e-05	0.000741797	0.557332	-0.323123	-1.69299	182	CNST CLVS1 KIAA0232 SRPK1 ANKRD12 ZHX1 TDRD3 GNG12 KANSL1L PDZRN4 CLDND1 ZDHHC21 PCLO TEAD1 EHBP1 RRM2B CAPS2 WNK3 TOPORS CCDC112 BNC2 CAB39 SEC14L1 MARCKS TOX4 SEMA6D PIK3C2A TENT4B STX7 KLHL24 MBTD1 UBE2G1 HMGCS1 ZSCAN26 DOCK3 KMT2E UBR3 AZI2 SNX29 FAT4 SUCLA2 MATR3 LIN54 CCDC7 SRI RNF6 TMEM237 UGT8 MOB1B MOGAT2 ZBTB21 USP6 PRRC1 C11orf54 SLITRK4 CREB5 KIF3A FOXO1 DICER1 ABCA8 CREB1 KTN1 SCN8A EIF5B KPNA1 TTC14 TLCD4-RWDD3 PACRGL IRAK1BP1 CC2D2B ZFX ATXN10 HS6ST3 CEP135 CISD1 PSMD10 TTC17 AIMP1 EBF1 ZDHHC17 B3GALNT1	regulatory target gene sets
C3	KAT5_TARGET_GENES	4.26961580139735e-05	0.000744384	0.557332	0.281434	1.44171	774	MAP3K14 PLK1 BTG1 H2BC11 TACC3 H3C1 SLC4A2 H3C10 SHCBP1 NFKB1 BIRC5 HLF H2AC12 SLBP TMEM268 H2BC10 H4C1 SRD5A1 H2AC11 CDK5 H2BC5 H1-4 H2BC15 IL5RA AURKB HCFC1R1 USP54 KNL1 CCNB1 GPR137 TNIP2 PIDD1 STK17B SLC35B2 SPOCD1 SPTBN1 NDUFS7 RANBP1 TMEM104 H2BC7 EEF2K PLEKHG2 MRPS15 TBC1D8 MRPS12 ARPC5L DESI2 CDK1 FANCD2 WDR81 VPS9D1 ATP5F1D MRPL34 GIT1 HNRNPF HSPH1 NUF2 H2AC20 CFL1 HLA-B BRCA1 MRPL11 CHCHD10 DEPDC1 MRPS18B BAP1 MRPL4 PHF21A ATP5F1A MICOS13 H2BC12 TAGLN2 UBE2I MCM2 UBE2T MTX1 SPAG7 TMEM185B UBE2S AIMP2 POLR2E NFE2L1 H4C2 KLF16 ZC3HAV1 H4C3 YDJC DHRS13 PLAGL2 CLUH CORO1A NXT1 NPW PTBP1 ATAD2 SNRPB COMTD1 HLA-E KIF15 H2BC21 PHF12 H4C6 SRCAP MED15 SLC2A9 SNF8 NCAPD3 IFRD2 TIMM22 CNN2 TFPT TMEM129 KIF23 POLA2 CTDP1 ATXN2L RANGAP1 C17orf75 GTPBP3 MASTL USP42 TRMT2A SIPA1L3 ACAD9 ZNF598 HIGD2A DIP2A SIL1 GRB2 RNF123 GPN3 PPP1R10 IDH3B G6PC3 TOMM40 VPS26B LSS TMEM208 FBXW5 ISG20L2 APRT PPIH PELP1 LRRC8B TXNDC12 UBXN6 ARFRP1 PFAS RCCD1 PRMT1 YJU2 ZGPAT HDGF RASSF1 RPL18A RNPS1 H4C5 ZNF444 PRRG2 MAPK8IP2 RPSA PRDM15 KNTC1 PSME3 RPL36 DPP9 SLC3A2 SELENOH TP53 CHFR TBL3 UBFD1 ILF2 DPAGT1 PPFIA3 EZH2 MRPS35 POFUT1 MDC1 PARVB RPLP2 GNL1 SNX5 CAD RAE1 DGCR2 PUS1 NCOA5 COX10 CENPT HMGN4 RGL4 MRM1 SNRPF SF3B4 RIF1 C1orf53 S100PBP ZNF589 TIMM10 RWDD4 POLG MARK4 USP20 PHPT1 MRM3 SLC9B2 ZNF574 ZFP36L2 FPGS CARS1 GATD1 CBX3 MRPL20 POP4 MAP2K7 STAT1 PPRC1 MCMBP CAGE1 GADD45GIP1 LRRC58 PLD6 FNTB SNAI1 PRPF31 MTHFD2 DUS3L NLE1 PEMT GNL3L NAT9 SFPQ DHX9 HAX1 PPIA CERS6 RPS29 AMPD2 MT-CO3 ASPSCR1 PIGU SARS2 AEN YARS1 POLD3	regulatory target gene sets
C3	MIR205_5P	4.33257192716059e-05	0.000754575	0.557332	-0.308744	-1.65124	218	DSC1 SORBS1 RORA JADE3 JADE1 MGA AK4 MOSMO B4GALT5 GXYLT1 SPRY1 ZNF606 CPEB2 ZHX3 MTMR10 SERTAD2 ZNF800 AFDN DSC2 MTR TRAK2 CLOCK NKD1 EXOC6B FAM114A2 SH3GL3 ENC1 DLG2 LRRK2 TOR1AIP2 PSD3 ANKRD50 NFIB KAT2B PROX2 SECISBP2L AKAP11 CAMSAP2 MARCKS PHYHIPL LAMC1 TP53BP2 TAPT1 EEF1AKMT3 PJA2 PRKCE EPB41 ZBTB20 HERC3 MTF1 STRBP PAX9 ZIK1 EZR LCOR SEPTIN4 BTBD3	regulatory target gene sets
C3	MIR2113	4.49273069788374e-05	0.000778423	0.557332	-0.291688	-1.58603	246	FAM210A SORBS1 ANKRD12 PLEKHA5 KCNQ5 ELL2 ROR1 MXI1 JADE1 POGLUT3 CCDC6 HIPK2 MID2 DUSP16 TUB CLEC5A MPRIP TRAK2 CLOCK ADIPOR2 NCOA2 CDS1 EIF4G2 CSDE1 ZNF559-ZNF177 MYO5B WBP2NL CAMTA1 KCNIP3 NAMPT PIM1 GTDC1 AIG1 SEC14L1 OSBPL8 TRIM2 SEMA6D EPC1 ZNF37A PIK3C2A PPP2R5A NAV3 SFMBT1 MBTD1 ADGRG6 KIF16B PKN2 KAT6A RNF38 RBKS CPEB3 MBNL3 DIP2C TNKS RALGPS1 UBE2D1 CERT1 NRK USP32 PURA GOLGA8A CNTNAP2 WDR44 INO80D GOLT1B PDXDC1 WWC2 CDH2 GPR161 YES1 EIF2AK3 CREB1 TSPAN5 RELN PON2 USP15 ARSD MAB21L2 FRMD3 RNF103 ATF2 ZNF521 SORCS1 PPARA ZNF585A TBR1 ABCC9 FGF13 KCNB1	regulatory target gene sets
C3	MIR3978	4.49739803308518e-05	0.000778653	0.557332	-0.294943	-1.60771	243	RORA SLC9A9 WNK1 ADM MOSMO MAPT HIPK2 TMX4 KPNA4 ZNF664 DKK2 GATM CLOCK OGT TEAD1 TMOD3 RASSF8 PSD3 SRGAP1 ZNF704 ZNF280C NAMPT OSBP2 CPNE3 JMY PRRG3 SH3TC2 SMIM10 GALE TRIM2 DDX6 AP1S2 GCC2 ZNF84 RPS6KA6 YPEL2 TAPT1 OPN3 TM4SF4 IL1RAP PJA2 PYROXD1 HACD4 RUNX1T1 FCHO2 PKN2 PHTF2 CHIC2 MBNL3 ARHGEF9 PDE7A IMPACT SPIN1 MYEF2 RFXAP STXBP6 HOOK3 ONECUT2 CNOT6L ZKSCAN8 GPLD1 KDM7A INO80D GNRHR GOLT1B LMO3 MLEC ARL10 MEGF10 ZNF860 ADAMTS5 MYOCD TOX PPP2R5C MYLK4 TSPAN2 MPC1 DNAJB2 ZNF597 TRABD2A LMTK2 CASD1 IL1R1 SV2B PDE4DIP MTMR1 BCL2L13 SF3B1 IARS1 KDM3B CHD1 PURB NEFH BTRC KIAA0408 BTBD8	regulatory target gene sets
C3	CTACTGT_MIR199A	4.55603205437341e-05	0.000787761	0.557332	-0.315692	-1.65567	178	C1orf21 CHD7 DNMT3A GOLGA4 ETV1 MAP3K4 ZHX1 PDGFRA TAB2 CITED2 DCBLD2 LUC7L3 KDM3A ATP1B1 NINL AFF4 NOVA1 GIGYF2 CAMTA1 TGIF1 RBM25 SECISBP2L WAPL SMARCA2 BTBD7 YTHDC1 BAZ2B ZNF638 CCNT2 ARRDC3 CPEB4 WSB1 AKT3 FNBP1L TANC1 DLG3 ZNF654 PHF6 ZNF706 LRRC4C ADGRG2 AP1G1 FXR1 GOLGA8A MAP2K1 DPY30 VLDLR BZW1 GOLGA6L9 C6orf62 CDC42 MEIS2 ANK2 PDIK1L NFE2L2 CSNK1G1 CD24 FN1 ARHGAP20 KDM6A RBM39	regulatory target gene sets
C3	MIR6866_5P	4.61298769970151e-05	0.000795556	0.557332	-0.453165	-2.01369	67	FBXW7 GLCE ZBTB5 MEGF9 EFNA5 KRT37 ZNF91 SH3BGRL NFIB MORN4 C9orf43 DDX6 WDFY3 YPEL2 BLMH UBE2G1 IL1RAP ZBTB20 ZNF583 SPAG9 KAT6B BLZF1 SEC22B	regulatory target gene sets
C3	MIR6844	4.6213982055834e-05	0.000796573	0.557332	-0.274295	-1.56069	320	CPNE4 UTY ANKRD12 CRYBG3 DDAH1 SNX21 CALB2 SPINK5 DDX3Y BCLAF3 STX17 ABTB2 TDRD3 TMEM144 LRRC19 FYTTD1 EXD2 CLOCK ANGPTL1 SYN2 ZNF607 ZMYND11 CAPS2 RASSF8 ZNF208 PSD3 SRGAP1 CHMP2B VAV3 LPL NLK SH3BGRL TCEAL1 KIF13A LRRC74B CD83 WAPL ARMH4 SYAP1 FOXP2 RIC3 LSM14A SSPN MME SLIT2 COL8A1 TDRD7 RAB5B MRTFB CYBRD1 UBE2G1 IL1RAP KCNQ3 ARGLU1 ANKRD13A PAX9 CLDN20 C2orf88 PHF20 MYLK3 ARCN1 PBX1 RYR2 SEC31A FLG2 NLGN1 HLTF MAGI3 DMTF1 LIN54 COA5 NMT2 ONECUT2 PPP2R2A ZKSCAN8 HBS1L TBC1D8B AP4S1 NEGR1 CHORDC1 INO80D GOLGA6L9 C6orf62 URI1 MTMR2 BIRC6 SLC8A1 IREB2 PLCB1 MGAT4A VPS13A UBE2H ZBTB41 MAP1B SLC35B4 GOLGA6L4 PIWIL4 ARFGEF2 HS2ST1 DDX18 FZD5 PABIR2 ZNF331 PSG3 BRWD3 HS3ST3B1	regulatory target gene sets
C3	MIR5093	4.62363850811059e-05	0.000796573	0.557332	-0.30545	-1.65353	234	NCOA1 RNF180 CPNE4 AIFM2 PDZD8 MCFD2 EML5 SLCO2B1 ELL2 SAMD5 WNK1 ST13 RAB30 CCDC6 CFTR DKK2 TRPC1 KIFAP3 SELENOI EXOC6B SHROOM3 RC3H1 ENC1 SLC1A3 ZNF704 LANCL1 SPTLC2 CRYBG1 ZRANB2 NIPSNAP3B TIMP3 TMEM220 VDAC2 NR3C1 GNAQ PIK3C2A PRKG2 PHYHIPL YPEL5 RBFOX2 ZBTB20 UBR3 DCDC1 FNBP1L KAT6A SETBP1 MSANTD2 WAC MYEF2 MYCT1 GPR155 KCMF1 GRIN2A ITPRIPL2 TMPRSS11E SKIL MOB1B ZBTB21 PCNP TAFA2 GOLT1B TCF20 SMURF2 SLC25A21 GPR161 RBM39 PGR CAMK2D USP3 ING3 CHIC1 MYLK4 UBE2A SH3YL1 SLCO5A1 NBPF15 SLC4A7 TRABD2A SREK1 CASD1 ZNF333 HIVEP2 NRN1 ZNF527 LONP2 KRT31 CHD1 ATP6V1G1 SSBP1 DBT SLC22A4 KLF6	regulatory target gene sets
C3	E2F_01	4.6272793957198e-05	0.000796791	0.557332	0.498415	1.94596	66	LURAP1L RARB H2BC17 H2AX H2AC12 PCNA E2F1 E2F7 RANBP1 MCM4 TMEM143 DNMT1 LZTS2 USP2 H2BC12 MCM2 RMI2 MCM3 ECEL1 MARCKSL1 MYC AP1S1 TRMT2A PPP1R10 TAOK2 RFC5	regulatory target gene sets
C3	MIR3977	4.89236245117811e-05	0.000835141	0.557332	-0.347951	-1.75773	143	MTARC1 LNX2 ABLIM1 PALLD RIOX2 SEMA5A RASAL2 TMX4 CREBRF BRAF UBE2V1 ENC1 CUL4B UGP2 SMIM10 RUBCN RAVER2 FAM8A1 GABRB2 SFMBT1 TMEM47 MOCS2 RALGAPB NFASC VTA1 PHF20 RNF14 STT3B RYR2 CERT1 UBE2V2 NEBL HBS1L NHLRC3 POF1B MOB1B CRIPT NR3C2 MCTS1 SLC8A1 G6PC1 CEP68 ALCAM GPATCH2 CLIC5 CWF19L2 MAB21L2 DCUN1D4 CTCF CDKN1B PMS1 ENPEP BAG5 HIVEP2 GPCPD1 CTNND1	regulatory target gene sets
C3	MIR130A_5P	4.93215239400144e-05	0.000841076	0.557332	-0.27322	-1.55481	323	USP9Y ARHGEF26 LAMB4 PHACTR2 RORA PLEKHA5 ABLIM1 PLA2G12A TRPS1 TSC22D2 GREB1 RAB30 PLAA FOXO3 CPEB2 SESN3 RALGPS2 ASH1L AFDN FCER1A CDON HOOK1 STXBP1 AADAT THOC2 ZMYND11 CDS1 RC3H1 CSRNP3 NOVA1 ZNF704 ZNF569 RPIA CUL4B TMEM132C NLK HCFC2 ANGPT1 BNC2 TGFBR3 DDX6 SYAP1 FGF2 MALRD1 TLCD4 MME COL25A1 C6orf132 TENT4B MGAT5 RBFOX2 MSI1 MAFG DIAPH1 TRIM13 CPEB4 KAT6A CPEB3 MBNL3 DIP2C ADH4 XPOT SORT1 LRIG3 ONECUT2 PPP2R2A SCHIP1 CD2AP DAAM1 KDM7A MTREX ADGRF5 TBC1D8B PURA NIPBL CWC15 FBXO11 CCND1 RB1CC1 SLK ZNF737 NOG SCRN3 RBM20 PDZD2 SULT1A1 SCOC FOXO1 ISM1 MIPOL1 CEP350 CLIC5 KIAA1586 ACOT8 TTC19 CHIC1 PPP2R5C GDAP1L1 SLC5A7 LPIN2	regulatory target gene sets
C3	MIR892C_5P	5.02230647074627e-05	0.000853843	0.557332	-0.287312	-1.5759	268	PLXDC2 LAMB4 FER KCTD6 SLITRK5 NCKAP5 PLA2G2A ZSWIM6 WNK1 COBL GREB1 CRYL1 PLAA SEPTIN10 PHLDA1 BCKDHB TBC1D15 UBN2 SQOR ZNF664 SMPDL3A SHROOM3 ZFR EIF4B ZBTB1 ZNF704 GAB1 CCSER2 THSD7B DNAJC21 VAPB YIPF6 TCEAL1 PTGER3 MDM1 TSPYL4 LAMC1 AZIN1 SOD2 SOX6 CLTRN PRICKLE1 ZNF728 ZNF676 DCLK1 ZC3H6 SPECC1 SPAG9 CETN3 SCAF11 SPATA18 RBAK SEMA3D TOMM20 RP2 BRWD1 MKLN1 HOOK3 CNOT6L OCRL AKR7A2 LIAS OCA2 KDM7A CACNA2D1 EPHA6 CRIPT IBTK NAALADL2 URI1 HYKK MINAR1 LARP1B ZBTB33 IGSF1 YES1 HNRNPH3	regulatory target gene sets
C3	MIR3925_5P	5.02579051802842e-05	0.000854002	0.557332	-0.350456	-1.77196	146	RAB6B DSC1 ABCG2 OXCT1 SESN3 MYO6 CCSER1 NOVA1 ZNF704 EIF3J UGP2 DAAM2 HCFC2 TENM1 LAMP2 EIF4A2 KLHL24 SOX6 SFMBT1 EEF1AKMT3 SGCB MBTD1 PJA2 HACD4 ZC3H6 ZNF112 G3BP2 UNC13C MMRN1 STRBP ACE2 BLZF1 ANXA7 PBX1 TMEM74 SETD7 MYCT1 SMG7 ZNF891 TMPRSS11E SAMD4B CACNA2D1 ZNF322 USP25 MOB1B SLC25A36 KBTBD6 CACNA2D3 ZNF813 CAMK2D KLHL4 ZCCHC7 YWHAG DCUN1D4 SHC3 PHLPP2 LYVE1 ABCC9 KCNB1	regulatory target gene sets
C3	MIR3059_5P	5.15634931994394e-05	0.000872647	0.557332	-0.280461	-1.55982	287	MACO1 ZNF254 DEPTOR DNMT3A XRRA1 GOLGA4 RNF182 EIF4EBP2 ADM TFAP2B SH3D19 MOSMO ZNF420 ZNF606 EDNRB ZNF426 SPTLC1 ZNF431 DCAF5 UBN2 PCLO ZNF607 CSRNP3 ADAM22 PSD3 ZNF704 CREG1 ANKRD17 MON2 DYNLT1 DNAJB4 CFAP91 YY1AP1 SH3TC2 LYRM7 LPGAT1 MCOLN3 MTTP NR1D2 RBFOX2 DCLK1 SENP6 ZBTB20 RUNX1T1 ZKSCAN1 FZD7 SYPL2 FHL1 NDRG2 MED13 ZNF559 PBX1 CEP126 CNEP1R1 ADD2 GNB4 BRWD1 SRPX2 VSTM4 NUDT9 ADGRL3 ENPP2 NEMF AP1G1 LMAN1 USP34 ATP10D GABARAP PKNOX2 RUNDC3B CDC42 MAP3K20 ZNF90 MRPS14 SENP8 DIO2 ARHGEF33 FAM43A VTI1A EEF1A2 NRXN3 GPR161 STK38L CADM2 RAB33B JPH2 ELAVL4 VPS37A PRPS1 CXXC4 PPHLN1 TYW1 NRBF2 COMMD3 ZNF521 CHIC1	regulatory target gene sets
C3	MEIS1_01	5.61255793891499e-05	0.000941769	0.557332	-0.299752	-1.61217	222	KRT2 GARRE1 FBXW7 SORBS1 GAB2 ETV1 NPEPPS KCNQ5 AMER1 SPINK5 MAPT NHLH2 N6AMT1 PDZRN4 TGM7 ASH1L CREBRF PBRM1 WWC1 EPG5 CKAP4 ITCH ENSA TGIF1 YY1AP1 CDKN2B ARRDC4 FOXP2 HEPH CLTRN CTNNBIP1 ZNF485 CDIN1 EPB41 RUNX1T1 SPAG9 H1-0 FLRT3 DMXL1 PLXNA2 ABI3BP SAMD11 STT3B LCOR TNKS PSIP1 EYA1 TNIP1 USP32 SIRT1 FRMD6 TMEM59 PPM1D COL11A1 ANK2 IKZF5 GRIK3 GPR156 CREB5 DCAF17 FKBP3 STK40 SPAG8 ELAVL4 PPP2R2B SEMA4A USP15	regulatory target gene sets
C3	MIR5706	5.65795755670167e-05	0.000947015	0.557332	-0.338505	-1.74117	153	CAST DNMT3A DDAH1 FER SASH1 PLEKHA5 GXYLT1 PCDH9 WDR26 SLC2A5 CPEB2 DYNC1LI2 ANKRD17 PAK5 KLHL12 DDI2 NFIB PTGER3 ZNF749 SAMD9 GCOM1 KCNAB1 TENM1 PRKG2 AZIN1 LNPEP SOX6 RHOQ BAZ2B TMOD2 MIER3 ADD3 MAGI3 POGZ CCDC122 SPOP RNF6 TBC1D8B CRIPT RHAG P2RX7 DENND1B TCTN1 SUMO2 STAG2 VTI1A ALDH9A1 KCNMA1 RPS6KA5 CXXC4 ZCCHC7 CD302 TM9SF3 CTCF PEG10 PNPLA4 ABCC9 WDR48 TBX18 PKDCC	regulatory target gene sets
C3	MIR6867_5P	5.66816270808288e-05	0.00094825	0.557332	-0.219568	-1.33697	819	PLXDC2 GARRE1 C1orf21 CHD7 EML1 SPX RORA GPBP1L1 FLRT2 KCNQ5 ZFY ZSWIM6 ZDHHC15 AMER1 LRRFIP1 JARID2 NLGN4Y TFAP2B GREB1 MOSMO FOXI2 TNS1 PLAA NEXMIF SBSPON BEAN1 DUSP16 MXD1 ZNF101 SCP2 SH3BGRL2 AFF3 ERO1A ZHX3 KANSL1L CPPED1 SERTAD2 ASH1L ZNF382 ZNF134 UBN2 CDON VSIG10 ZNF439 CREBRF GNE DLG1 PBRM1 WWC1 BCOR ATP6V1C2 HOXC4 TSTD3 TEAD1 CDH12 CSRNP3 DLG2 SPTLC3 PRKN ZNF704 PYGO1 CAMTA1 KCNIP3 CCSER2 KLHL15 VAPB CRHBP PEA15 ATMIN PIM1 GTDC1 NLK YIPF6 PREX2 PLEKHA6 TTC9 SH3TC2 BNC2 LYRM7 SH3RF3 FLNC SYT17 TRIM2 CDKN2B CBX1 SYAP1 FGF2 SNAP29 SMARCA2 SSPN SEMA6D ZFHX3 ZNF37A SNX2 PIK3C2A ZNF563 LAMP2 CREB3L2 LATS2 ZNF436 GABRB2 SOX6 OSBPL9 BCL2 IGLON5 TMEM47 CDIN1 PRKD3 LEPR TIPRL DDX52 CAMK2N1 ADCY9 MAF KLHL23 ZBTB20 RUNX1T1 SGPL1 AHNAK2 KCNQ3 FAM78B SYNPO2 SLC31A1 KIF1B FUBP3 TRIM13 TP53I11 RALGAPB CLEC2L NFASC AKT3 FAM13A DGKG KAT6A CARNS1 STRBP H2AJ ZNF529 MBNL3 MAGEE2 MYLK3 DLG3 LCOR TNKS MALT1 IFT80 SPIN1 ZRANB1 SETD7 KATNAL1 STXBP6 DNAJC6 GRID1 ONECUT2 NRK ELOVL6 ZKSCAN8 ENPP5 GRIN2A CPED1 GNG7 KIF5A GREM2 SEMA6A CSMD1 ZNF264 DMD STX1B PLEKHM3 XKR4 CSRP2 AP1G1 PURA TMEM237 METTL21A CHORDC1 BPTF FIBIN KMT2A PKNOX2 INO80D PTPRM SPCS2 CCND1 CCDC191 CHRDL1 RALB IFNLR1 ZNF544 ATF7 SMAD9 ZNF618 B4GALNT1 CSNK1G1 HYKK KPNB1 ARHGEF33 FAM43A ZDHHC20 NRXN3 CYTH3 PLCB1 PDLIM5 EIF2A ANKRD34A SMAD4 MGAT4A NCK2 DLG4 TTC1 ZNF449 PARM1 DMRTA1 SEPTIN3 BVES KCNN3	regulatory target gene sets
C3	MIR221_3P	5.68956909192719e-05	0.000951356	0.557332	-0.329637	-1.70248	166	PIK3R1 ANKRD12 BEAN1 TUB RBP2 SESN3 ZNF91 TMCC1 ADAM22 ATP1B1 WNK3 EIF3J VAPB AIDA SYBU SNAP29 ZMYM2 ZNF181 TP53BP2 ASPA DCAF12 MIER3 DPH6 KIF16B RAB1A AP3B2 LBR PCMTD1 ZFPM2 SYNCRIP FXN TUBA1A BRWD1 POGZ MARF1 DCUN1D1 DNAJC6 ARF4 UBE2J1 PPP2R2A NRK GNAI3 GPBP1 ATAD2B KDR DENND1B SHLD2 PHACTR4 FERMT2 TSC22D3 WDR35 RDX FGF14 CXCL12 CDH2 HNRNPH3 TFG CASR TSPAN13 ZNF615 SLC2A13 SNX4 BRWD3 AGTPBP1 CDKN1B SLC4A7 PAIP1 TLE3 HECTD2 FNIP2 LYPLA1 TCF12	regulatory target gene sets
C3	MIR363_3P	5.76644831517679e-05	0.00096277	0.557332	-0.257315	-1.49118	406	PLXDC2 RNF180 FBXW7 PDZD8 CTTNBP2 RORA HIPK3 GRAMD2B GOLGA4 GLCE DOCK9 TOB1 NCKAP5 ST6GAL2 PALLD HIVEP1 HCN2 DDX3Y SH3D19 AFF3 RANBP9 CPEB2 SOCS6 UCHL5 SESN3 GID4 DUSP5 DSC2 CCDC186 TULP4 SPTBN4 MAPK8 EPG5 TET2 ZNF287 ESRP1 SYN2 TEAD1 CDKL5 MARCHF6 KLHL15 UGP2 RGS17 TGIF1 JMY TTC9 TRIM36 KAT2B AIDA LIMCH1 ARRDC4 ZNF595 FNBP4 KMT5B GNAQ LATS2 BAZ2B REST FCHO2 G3BP2 MTF1 PNISR GTF2A1 PHTF2 GRHL1 ARRDC3 CPEB4 PCMTD1 MORC3 RNF38 DMXL1 CPEB3 PAX9 SCAF11 SOSTDC1 KLF8 ZFAND1 MAP2K4 ERGIC2 CNEP1R1 DDX3X LIN54 CDCA7L RBPMS2 TPCN1 HAND2 ZNF24 SLC38A2 EDEM1 CD2AP SH3PXD2A KLHDC10 MPP1 OTUD3 DAAM1 ATRX FXR1 ACOX1 SLC25A36 APPL1 DENND1B C6orf62 CCNC KLHL14 IBTK MAP3K20 PCYT1B VPS4B ZNF721 PDZD2 PCOLCE2 MINAR1 IL36B SNX13 EPC2 CADM2 MAP1B NSF PITPNA MTMR9 WASL DNAJB9 HERPUD2 TWF1 YIPF4 ZDHHC5 ZNF521 B3GALT2 SCN8A DYRK2 PHLPP2 CASD1 ADAMTSL3 RBM27 ZFYVE21 SETD5 FMN2 PKDCC FNIP2 ITPR1 SNAPC1 PTEN MYCBP2 ADRB1	regulatory target gene sets
C3	MIR3923	5.79408460208562e-05	0.000966902	0.557332	-0.502106	-2.05632	47	OXR1 DUSP16 KRT4 SPTLC1 TET1 C14orf28 RBFOX2 MFSD1 GTF2A1 RNF38 ZZZ3 TRIP11 CPED1 TMEM167B CACNB2 RAB10 ZNF449 YPEL1 LTV1 GPM6A KPNA1	regulatory target gene sets
C3	MIR141_3P	6.27553589241604e-05	0.00103999	0.538434	-0.257767	-1.49128	384	C1orf21 NAP1L2 WWTR1 FAM210A HIPK3 CYP26B1 NCKAP5 WNK1 PLXNA4 PDGFRA CCDC6 TNS1 ZNF416 PCDH9 KCTD20 BEAN1 SCN2B RALGPS2 CREBRF UGT1A1 STXBP1 ANGPTL1 NCOA2 MARCHF6 ZFR RASSF8 TCF24 GAB1 CFAP20DC TADA1 PDCD4 BNC2 PEG3 KIDINS220 FOXJ3 C14orf28 WDFY3 NR3C1 MDM1 CSTA PHYHIPL UGT1A6 CHP1 UGT1A4 HMGCS1 SMIM15 MIER3 PRKCE SPAG9 DSTYK NFASC RBM24 FNBP1L DUSP3 AP3S1 MED6 KAT6B MBNL3 MAP2K4 MINDY3 ZBTB34 PGRMC2 STXBP5 UGT1A9 SLC14A1 SCHIP1 ITPRIPL2 EDEM1 CD2AP SEMA6A KLHDC10 TMEM170B MNX1 SLC20A1 PURA GABPB1 KMT2A INO80D MSANTD4 NBPF14 RB1CC1 TGFB2 SLC1A7 MAP3K20 PIN4 RBM20 UGT1A3 C11orf54 IKZF5 RAB10 SDC2 CXCL12 C5orf63 TP53INP1 KIF3A KAZN IFNAR1 PRRG1 NIPAL3 CORIN NUCKS1 CREB1 CRLF3 HS2ST1 ST3GAL3 GSG1 PRKACB FAM168B PIGA CALCR YWHAG ZCCHC24 RCOR3 SUGT1 PPARA TCERG1 PHLPP2 KCTD3 ZEB1 NBPF15 EXOC5 XKR9 MPZL2 LHFPL6 FNIP2 HEATR5A HS6ST3 NTNG1 LYPLA1 TCF12 NBPF11 BBS10 SLC16A7 RSPO2 PAPPA SLC19A2 RAB8B RNF145 MYRIP HGF TIAM1 ZNF644 PCDH10 TTBK2 KIAA0408 SLAIN2 MAPK6 KLF6 UBE3A ARRB1 TMEM41B ARFGEF3 TSEN2 VCAN IKZF2 TRHDE HCAR2 TNRC6B NBPF20	regulatory target gene sets
C3	TGCACTT_MIR519C_MIR519B_MIR519A	6.29366761432491e-05	0.00104248	0.538434	-0.248287	-1.44467	437	PIK3R1 ANKRD12 NAGK NR1D1 SASH1 TSG101 PDGFRA ZFYVE9 DDX3Y SRSF5 MAP3K5 HIF1A PFN2 NHLH2 CPEB2 SNRK HBP1 DCBLD2 NKIRAS1 SOCS6 WDR20 TNRC6A SERTAD2 FBXW11 TAOK3 DENND10 SH3BP5 GTPBP2 SELENOI FBXL5 SYN2 OGT TEAD1 ADIPOR2 HPS5 PPP1R21 EIF4G2 ITCH CSRNP3 HECA WNK3 AFF4 ZNF704 ANKRD50 TIMP2 MACROD2 TOPORS BNC2 FOXJ3 C14orf28 EFCAB14 LPGAT1 LNPK SORL1 WDFY3 SYBU KMT5B TMEM50B SNX16 CHD9 BTBD7 RAB5B LAMP2 ARHGAP12 TMEM168 SFMBT1 SUMF1 PARD6B MIER3 ARID4A MAP7 FCHO2 NETO2 ABHD3 PHTF2 ZNF711 NHLH1 AKT3 FAM13A FNBP1L NFIA MAP3K9 ZFPM2 SMOC2 ABRAXAS2 ARHGAP29 SOX5 LRIG1 BRWD1 DDX3X SMC4 CNOT4 NPAS2 ENPP5 TMEM217 KIF5A RAPGEF4 SH3PXD2A EFL1 USP32 PPP6R3 VLDLR FRMD6 MAPK4 CDC37L1 N4BP1 USP6 TMEM127 UBR5 BIRC6 CSNK1G1 RAB10 CREB5 PLCB1 EPC2 YES1 LARP4 MAP1B ATL3 LRCH2 FGF9 USP15 ZNF217 USP3 DNAJB9 PTPN2 RBBP6 LAPTM4A TSPYL2 QKI PIGA ASAP2	regulatory target gene sets
C3	TAFAZZIN_TARGET_GENES	6.33799724412444e-05	0.00104931	0.538434	0.311806	1.53162	390	SLCO3A1 TK1 CDH24 COL8A2 PKMYT1 PRR11 DYNC2I2 SOCS3 SEPTIN9 ADAMTSL5 C9 PITPNC1 MTHFR ARAP1 PCNA CYP2E1 PITX3 PAQR4 ITGA3 PDXK IL17RB AJUBA RRAS STX16-NPEPL1 NR4A1 MRPS12 PTPN14 CYB561D1 RPS6KA1 MRPL34 LZTS2 NOTCH1 MBD6 TPGS2 ETV4 CLCN6 CAMTA2 CLPB TBC1D4 NDUFA4 TEPSIN STRA6 ESPN SELENOW ZFYVE28 CBLN3 MYO19 PCOLCE CELSR3 CDC42EP4 CUX1 ZDHHC8 TBC1D22A SRF ASXL1 CORO1A SYT12 CENATAC PSG1 NDUFAF8 ARHGEF39 CYREN STMN1 RELT SLC39A1 EIF2AK1 PLXNB3 CHRNB1 PDE4A TSEN54 CCDC88B GALK1 FLT3LG CASKIN2 CXADR IDH3B G6PC3 PLXNB2 GPAT4 MAFK THBS1 LAMTOR2 STARD10 TOGARAM2 SIRT2 SH3BP4 PPP1R26 CXCR4 SLC4A8 MMP19 MICB CES3 VAC14 RPL36 GPI MIDN HPCA SYMPK ALG3 TRIB2 UBFD1 NME2 SAE1 KPTN TIMM44 EXOC3L4 GPER1 NFKBIB MGRN1 TMEM179B CRACR2A SLC37A4 LMNA UBE2O CEP85 ABCA2 BBC3 GSTP1 EPOR FAM222A ARTN REEP5 BCAM ZBTB45 CEACAM1 CCDC85C PEF1 SH3D21 CMTM3 BNIP1 POLR3G KHNYN SARS2 MELTF EDN1 CABIN1 NOX4	regulatory target gene sets
C3	MIR2276_3P	6.48913799654775e-05	0.0010701	0.538434	-0.368911	-1.82954	120	XYLT1 RAP2A DNMT3A CAB39L RNF169 GLCE SFT2D2 ENDOD1 ZFAND5 CPEB2 SESN3 OGT DCTN4 SLTM TCEAL4 WDFY3 FGD4 MALRD1 LSM14A SSPN SEMA6D PPP2R5A PRKAA2 NEK1 DST NDFIP1 UBE2E1 MGST2 TM2D2 PAX9 TOMM70 MEF2C DDX3X USP8 CCNL1 TNIP1 NEK9 GPBP1 APPBP2 PKNOX2 INO80D ATXN2 MINAR1 BACH2 ARHGAP20 AADACL2 NECAP1 ARSD HERC4 SBNO1	regulatory target gene sets
C3	MIR4755_5P	6.84937506597764e-05	0.00111904	0.538434	-0.272448	-1.56275	346	PLXDC2 RNF169 GPBP1L1 ROR1 PIAS1 SAMD5 CNKSR3 AMER1 JARID2 TRPS1 EFNA5 A2ML1 ACADL GOLGA5 CTIF SLC16A6 NEXMIF WDR26 TIFA GNG12 IPO8 FRAS1 PREPL WNT9B DLG1 TET2 TMOD3 ZNF704 AP3M1 TUT7 MON2 RINT1 ALDH6A1 ANGPT1 SH3TC2 FAM13C TUT4 C14orf28 TRIM2 AP1S2 CDKN2B TENM1 NR3C1 MTMR12 GNAQ YPEL2 VPS37B GSTM3 NBR1 BCL2 CLN8 ZNF549 ZNF605 LIG3 ZBTB20 KIF1B DGKG ANKRD13A PLXNA2 NR5A2 LEPROT RAB22A ARCN1 ABRAXAS2 EZR SORT1 DMTF1 MYCT1 MTMR7 EFNB3 HOOK3 ITGB1 ONECUT2 SPOP SH3PXD2A ADGRL3 PLEKHM3 MYADML2 SIRT1 PID1 RPRD2 INO80D CCND1 MEIS2 TMEM127 BIRC6 SLITRK4 ARHGEF33 GOSR2 ATXN2 RAB10 C2orf76 CREB5 SNX13 KCNMA1 SUN1 MAP1B TSPAN13 ZNF266 NUCKS1 ELAVL4 CAMK2D RPS6KA5 HOXD1 NRBF2 ATF2 SLC2A13 MOCS1 FBXL22	regulatory target gene sets
C3	MIR186_3P	6.86677278592398e-05	0.00112134	0.538434	-0.340705	-1.72584	140	HLCS HIBCH RAB30 B4GALT5 BCAR3 UBE2E2 KANSL1L SOCS6 TNRC6A SQOR FEM1C BCOR ADIPOR2 RNMT MARCHF6 SH3RF1 PDCD4 OGA LPGAT1 PMAIP1 FOXP2 ARHGAP5 AZIN1 PUM2 GK5 PRKAA2 EIF4A2 RALGAPB DUSP3 NFIA MAP3K9 CROT PBX1 MYCBP LIN54 VIRMA ATRX VPS4B TPM4 CACNB2 RAB11FIP1 ARMH3 HEG1 WNT11 ELAVL4 PPP2R2B PRKACB LDB3 CTCF CARF CPD KCNB1 SLC38A1	regulatory target gene sets
C3	MIR6128	7.08960305829628e-05	0.00115211	0.538434	-0.332966	-1.71357	160	NCOA1 SNAPC3 RORA JADE1 RALA BEST1 SESN3 SPTLC1 SEMA4D ZMYND11 AFF4 ZNF280C PIM1 LANCL1 CTTNBP2NL MSRB3 CLCN3 FNBP4 NR3C1 UBN1 ZFHX3 SOX6 RAB6A GID8 HIF3A TMOD2 PRKD3 TIPRL G3BP2 RALGAPB UBE2R2 ZNF711 ZFPM2 CEBPZ SOCS2 SLC30A9 CNTNAP3B EVC FAM210B ATF7IP TNKS2 ENPP5 TMEM217 SLC38A2 KDSR ATAD2B MAP3K1 B3GNT2 MEIS2 SUMO2 SLC30A6 BACH2 FRMD4B ZNF285 MIPOL1 PON2 DLAT ING3 YIPF4 QTRT2 PAQR3 IL6ST ESYT3 SMURF1 WDR48 FNIP2 MYL12B	regulatory target gene sets
C3	MIR4789_3P	7.10510896973284e-05	0.00115351	0.538434	-0.272536	-1.54586	325	RNF180 RAB6B PIK3R1 ZNF254 CLVS1 UTY RORA ZBTB5 COL21A1 ELL2 ZSWIM6 TMPRSS15 MERTK BCLAF3 SLC6A1 PRLR MID2 TMEM144 PPM1K TBC1D22B CPEB2 SOCS6 SESN3 CCDC186 ZNF91 PCLO YWHAB TMCC1 RAB9A MARCHF6 VAV3 PREX2 ANGPT1 DYNLL2 FAM184A CAMSAP2 GCOM1 TENM1 ARHGAP5 C8orf34 EPS8L2 AZIN1 GABRB2 NR1D2 BAZ2B MRTFB GLUD1 BTAF1 DST B4GALT6 GPR63 KLHL23 RUNX1T1 KCNQ3 ATP7A PKN2 KLHL3 TMPRSS12 STARD13 PHF13 NR5A2 SMOC2 TAF4B PCF11 DDHD2 SPIN1 MEF2C CXCL2 SLC6A19 ZNF829 STXBP5 CNOT6L GRIN2A KLHL28 RAPGEF4 SHPRH PURA USP25 FBXO11 PCSK2 INO80D SRGAP2B TGFB2 MEIS2 CACNA1G ZNF618 DIO2 LARP1B PDLIM5 ZNF681 KDM6A MOB4 MAP1LC3B REV3L TRIQK CREB1 ZNF230 PCDH18 EPCAM USP3 HERPUD2 FRMD3 DCUN1D4 SPRED1 ZNF124 AMPH CHIC1	regulatory target gene sets
C3	SOX5_01	7.38364663684365e-05	0.00119353	0.538434	-0.288016	-1.56607	246	AMFR ZNF365 TOB1 EIF4EBP2 MXI1 WNK1 TFAP2B HBP1 MOSPD2 PDZRN4 KANK1 DUSP5 NTF3 SERINC3 HOXC4 EHBP1 DLG2 NOVA1 MAPK3 DEUP1 MAML3 VAV3 TUG1 PIM1 PREX2 MYLK ANGPT1 BNC2 NFIB FOSL2 DTNA DDX6 FOXP2 ADRB2 TRERF1 ZMYM2 HTR3B SOX6 RBFOX2 MAF G3BP2 EMCN SPAG9 DHX40 CPEB4 KAT6A NFIA MRC2 SOX5 ZC4H2 TNKS2 SEMA6A ZFYVE1 USP32 ATRNL1 PURA DNAJC17 USP25 NIPBL PPM1D BPTF FBXO11 PCSK2 INO80D MSI2 KLHL41 HAPLN2 ANK2 JAM3 STAG2 DENND2C UBR5 NFE2L2 TSC22D3 PLCB1 LMO3 ZFYVE19 LRCH2 NECAP1 WASL ELAVL4 FGF9 PPP2R2B TUBB4A VPS37A MAPK14	regulatory target gene sets
C3	MIR4676_3P	7.40346677217936e-05	0.00119558	0.538434	-0.30445	-1.61685	203	CTTNBP2 RORA GJA1 JADE1 TFAP2B GARNL3 VEZT SERTAD2 COLEC12 ZDHHC21 SLC27A6 TTC21B SEC63 AFF4 ANKRD17 CNPPD1 YIPF6 TIMP2 NFIB PNN TIMP3 FGD4 WDR17 TENM1 RYK FAM8A1 LAMC1 TENT4B IMMP2L TMOD2 DCLK1 PKN2 ANKS1B SYPL2 EXOC4 ARHGEF10 ADD3 EPS8 ARF4 MKLN1 FILIP1L UBE2D1 PHF6 TMEM232 CACNA2D1 PURA BZW1 ARIH1 MAP3K20 ANK2 CREB5 SMAD4 CAPN7 FSD1L SERINC1 CEP350 ELAVL4 TNFSF13B NPHP1 CD1E HS3ST3B1 CDKN1B RAB21 PPP3CB HORMAD1 NOC3L CASD1 SIAH1 TLL1 PIP4P2 SF3B1 BBX PRKAR2B IGIP ZNF644 GAN PLPP6 GIN1 VPS41 NAP1L5 LEF1 YWHAE ANKRD27 RIMKLB DSG3 SPRYD7 STAM2 LXN SLC7A11 LIFR GSDME	regulatory target gene sets
C3	MIR6074	7.64498744933059e-05	0.0012269	0.538434	-0.291474	-1.58745	261	GOLGA4 SAMD5 NCKAP5 MGA HIVEP1 SLC6A15 GXYLT1 DUSP16 GPAT3 CDS1 RRM2B ZBTB10 PSD3 AFF4 PYGO1 SAP18 MARCHF7 OAT DAAM2 ARL15 TTC9 IDE PTGER3 AKAP11 TMEM236 WDFY3 SSPN CHD9 ZNF283 ZNF37A RPS6KA6 RHOT1 PIK3C2A TENT4B CDH19 SFMBT1 CYBRD1 ZC3H14 DST DCLK1 ZNF605 PNISR SPAG9 GTF2A1 ADH7 MEP1A TRAPPC8 SETBP1 CROT NLGN1 SOX5 BRWD1 KLHL2 TNKS2 SUCLG2 SLC38A2 GNAI3 CD2AP CDC40 ZBTB21 FBXO30 MSANTD4 AK6 MCTS1 ANK2 NAALADL2 GRIK3 MAP9 PRDM5 CCZ1B SCOC ANKRD20A3P SNX13 CADM2 ANKRD20A1 MIPOL1 RXFP1 PCDH18 ELAVL4 ANKRD20A4P FAM241A QKI FRMD3 ZNF124 TSPAN2 EPHA5 SHC3 NAA30 AQR ABCC9 FGFR1OP2 IRAK1BP1 ZNF680 ARMC2 PDP1 NTNG1 ZNF780B VNN1 STAU2	regulatory target gene sets
C3	MIR513B_3P	7.73588516314407e-05	0.00123793	0.538434	-0.335245	-1.71469	151	PHACTR2 UTY RORA DDAH1 GAB2 GJA1 EPHX2 SEMA5A ENDOD1 YOD1 CPEB2 NHS TRPC1 EMP1 TXK MAP4K4 HECA WNK3 ZC3H8 ZNF461 NAMPT PRDM1 TTC22 CTTNBP2NL TSPAN7 EMC2 KIDINS220 AKAP11 DENND11 C8orf34 ZBTB11 YPEL5 NIPAL1 CCNG2 PRKCE PRMT9 TMEM74 MAGI3 KATNAL1 PDGFC ATAD2B LMAN1 SKIL CCZ1B EPDR1 ELAVL4 ZNF860 INPP5A DNAAF4 QKI ZNF22 BRWD3 TSPAN2 KCTD3 ZNF761 POLR3F SREK1 ADAMTSL3 HS6ST3 PTEN VNN2	regulatory target gene sets
C3	MIR6508_5P	7.74302305337818e-05	0.00123848	0.538434	-0.272367	-1.55028	324	KIAA1958 RORA HNMT RNF24 RNF182 NCKAP5 TP53INP2 TRPS1 CRYM SBSPON DUSP16 TSPAN12 ZNF793 SH3BGRL2 PTPN21 IPO8 SH3BP5 RND3 PRDX6 CREBRF TEAD1 NCOA2 UBE2V1 PARP11 CORO1C ADIPOR1 CCSER2 THSD7B MAML3 ZNF772 ABHD5 NFIB CAB39 OSBPL8 VWC2 LRBA TENM1 RNF11 TRERF1 SSPN RYK RPS6KA6 LAMC1 TMEM168 YPEL5 GDI2 PDK3 HIF3A HMGN3 SENP6 RAB1A MAP7 NETO2 MAP10 ANKS1B MMRN1 EIF4E PDCD6 MBNL3 SOCS2 RNF14 CASP8 DLG3 ABRAXAS2 RBAK MAP2K4 PSIP1 PRKAR1A RHOA MARF1 OTUD1 PEX11A NMT2 SREK1IP1 ONECUT2 OCRL KDSR DHX29 SKIL PPP6R3 KMT2A LARP7 PPP4R1 TMEM127 LCORL MTMR2 RAB10 FGF14 ZNF681 GPD1L TAF7 CADM2 EIF2AK3 PRKAB1 BVES NUCKS1 LRCH2 GPATCH2 SCAMP1 RRP15 MEMO1 SLC2A13 SNX4 CHIC1 BRWD3 KPNA1 MIB1 CCNG1 ZNF850 ZEB1 PRTG SREK1 HIVEP2 FMN2 ZNF652 CFAP300 TCF12 CDH6 PIP4P2 ARID2 RSPO2 CHURC1 ALG13 MITF	regulatory target gene sets
C3	MIR1303	7.85750119782346e-05	0.0012538	0.538434	-0.307872	-1.63571	202	XRRA1 RNF182 TNFAIP8L3 COBL EFNA5 ACADL FOXO3 TAB2 ZHX3 TET1 MYO6 TET2 YWHAZ ZMAT1 EXOC6B AMACR NOVA1 PYGO1 MYLK ABHD5 CAMSAP2 VWC2 NR3C1 SNX2 EEF1AKMT3 SGCB BACH1 SECISBP2 ZNF605 AOC3 C8orf88 NETO2 UNC13C PHTF2 EIF4E DCDC1 STRBP DOP1B BLZF1 TRIM33 TPRG1 TUBA1A IPMK SETD7 KATNAL1 ELOVL6 SLC25A53 RNF152 KLHDC10 ENPP2 ATRX CRIPT CNTNAP2 KBTBD6 GOLGA6L9 ZBTB41 SCN3B CAPN7 IGSF1 ERVFRD-1 GOLGA6L4 ZNF217 RRP15 CCDC148 ATF6 SORCS1 SH3YL1 TCERG1 MCOLN2 PMS1 ZBTB6 MGP TCF12 ADRA1A SLC35G1 EVI2A TASOR ZNF644 SEC24A RBM28 EBF1 FRS2 ASF1A TMEM108 PDE1C CTSO	regulatory target gene sets
C3	MIR6845_3P	7.97804007041724e-05	0.00127061	0.538434	-0.357201	-1.78948	133	C1orf21 CHD7 ZNF135 ZNF677 SLC9A9 ZNF493 MXI1 PLXNA4 MOSMO CPEB2 SNRK ZNF426 ZNF439 GATM CLOCK ZNF781 RC3H1 DEGS1 ZNF559-ZNF177 ENSA P2RY13 DTNA CLCN3 PLS3 ZNF181 LAMC1 PRDM4 IL1RAP ZNF676 ZNF117 ZNF395 CPEB4 ZNF559 EVC ZNF302 FPGT-TNNI3K CDX2 PLEKHM3 DES CNTNAP2 ZNF808 TPM4 ZNF701 ZNF594 ZNF813 PCDH18 TNNI3K MAPK14 PIGA ZNF124	regulatory target gene sets
C3	MIR4302	8.04205993718065e-05	0.00127898	0.538434	-0.352878	-1.76035	124	PLXDC2 HIPK3 ITPR2 NREP MAP3K5 YOD1 ZNF426 ZNF439 STXBP1 CDH12 FABP2 ZNF559-ZNF177 ZNF773 KAT2B KATNBL1 KIF13A OSBPL8 KMT5B TENT4B NR1D2 ERLIN1 KMT2E RNF38 PLXNA2 ABI3BP ZNF559 SMG7 PHF6 KIF5A ABHD17B SH3PXD2A AKR7A2 TPMT KCNIP4 SLC5A9 EYA4 PCM1 MAPK4 MSI2 MAP3K20 ZNF544 HEYL GOSR2 PDE3A ELAVL4 INPP5A TWF1 CXXC4 QTRT2 PDS5A CYP46A1 ZNF121	regulatory target gene sets
C3	MIR374B_3P	8.04711401042085e-05	0.00127918	0.538434	-0.341487	-1.71735	138	FBXW7 CPNE4 KIF21A HIPK3 RASGEF1B KCNQ5 NRBP1 SH3BGRL2 LRRC19 ASH1L KANK1 C1GALT1 SEC24C HECTD1 STK33 TMCC1 ATP6V1C2 TMOD3 TLK1 MPDZ LCN2 SEPTIN7 CLCN3 TIPARP ZFHX3 RPS6KA6 SLIT2 SUMF1 SLC16A9 MTF1 ZBTB38 UBR3 ZFPM2 PPIG RP2 POGZ ITGB1 DSEL KLHL28 ADGRL3 SLC20A1 ZNF518A INO80D MCTS1 IKZF5 SLITRK4 GAREM1 CREB5 FOXO1 MOB4 NIPAL3 ISM1 UBE4B QKI TMEM100 CALCR DCUN1D4 SPRED1	regulatory target gene sets
C3	MIR522_3P	8.24959929795412e-05	0.00130517	0.538434	-0.332534	-1.72284	172	PLXDC2 GARRE1 CLVS1 WWTR1 TCP11L2 RAP2A GAB2 ETV1 AKAP6 SEMA5A NEXMIF KPNA4 TAOK3 CCDC186 FEM1C DLG1 DLG2 ATP1B1 ZC3H8 CCSER2 NFIB TOR1AIP1 GEM LPAR1 WDFY3 RAVER2 ARHGAP5 LMO7 BCL2 ZBTB20 CBLL1 ABHD3 UBR3 FLRT3 CSTF2T RCAN3 SCAF11 MBNL3 MTMR3 ARHGAP29 MYEF2 MEF2C USP8 ATF7IP CNOT6L SC5D	regulatory target gene sets
C3	MIR8485	8.35218632790631e-05	0.00131891	0.538434	-0.211743	-1.31606	996	USP9Y PLXDC2 GARRE1 BEX4 RAB6B PIK3R1 PLA2G4A KIAA0232 RAP2A UTY RORA CYP26B1 ZNF493 PIAS1 ABLIM1 ZSWIM6 JADE1 GNA14 JARID2 TRPS1 PLXNA4 MEGF9 EFNA5 PDGFRA AK4 MOSMO CCDC6 MAPT LANCL3 NEXMIF PCDH9 WDR26 TIFA HIPK2 RMND5A KPNA4 AFF3 ERO1A SNRK SMCO4 DCBLD2 TUB KANSL1L SOCS6 UCHL5 CA12 GID4 ASH1L AFDN FBXW11 ALDH5A1 ZNF134 UBN2 PDK4 CCDC186 FRAS1 HOOK1 NHS DIRAS1 ZDHHC21 NECAB1 YWHAB EPG5 MED28 USP7 ZNF770 SYN2 PDCD6IP PPP2R2C NCOA2 SPIRE1 PTPN3 CORO1C CSRNP3 ESM1 SEC63 PSD3 AFF4 VPS13D MLXIPL NAMPT VAPB ANKRD50 MON2 ZNF483 SYNPO2L NLK CTTNBP2NL FAM174B MYLK NKTR SH3TC2 BNC2 DYNLL2 LYRM7 KIF13A FOXJ3 PKIB AKAP11 CSNK2A1 FAM184A DTNA STRN SYT17 TRIM2 WDFY3 TPM1 RADX PDE1A RNF11 LSM14A SPTA1 SEMA6D SEPTIN8 CSNK1E COL25A1 BTNL9 PUM2 LAMP2 ARHGAP12 TENT4B GABRB2 MGAT5 YTHDC1 SLC16A9 BACH1 CLN8 NEO1 TMOD2 DCAF12 TIPRL SAR1B SORBS2 ZNF549 PCK1 SMIM15 GPR63 ZBTB20 SGPL1 SV2A RAB1A FAM78B SYNPO2 ITGB3 PLET1 ZNF33A DSTYK KLHL3 SENP7 UBR3 ZNF562 ZNF346 SLC11A2 DGKG STARD13 MARCHF5 TMEM80 STRBP RNF38 DMXL1 OFD1 COBLL1 MAP3K9 OTUD7B CRY2 ZNF529 MBNL3 MED13 PDE7A ZMAT2 C3orf80 PRUNE2 SEC31A ARHGEF10 SORT1 DDHD2 SPIN1 RALGPS1 ZBTB34 SLC6A19 GNB4 TNIP1 CDC73 RABL3 MARF1 GRID1 KLHL2 SMG7 PHF6 ZNF536 ATF7IP ONECUT2 TMEM8B TPCN1 DSEL CD2AP BEND7 SH3PXD2A ZNF264 OTULINL STX1B DAAM1 KDM7A AP1G1 NSD1 EYA4 UGT8 SKIL CNTNAP2 CD36 PCSK2 ARIH1 INO80D GSTM5 CCDC85A CHRDL1 TGFB2 CPA4 MCTS1 MEIS2 NOG SLC7A2 TCEAL8 LCORL CACNB2 EFR3B SLITRK4 GRIK3 SLC8A1 RDX PRDM5 ZFAND6 ASAH2B GOSR2 FGF14 CREB5 BACH2 WDR5B RECK TP53INP1 VAT1 FOXO1 UBE2H RTF1 ZBTB41 CADM2 LARP4 MOB4 HPS4 KCTD11 SLC35B4 PDE3A SLC35A1 PARVA SEPTIN3 KCNN3 CEP350 ZNF266 ADPRH MTMR9 CRLF3 GSPT2 ZKSCAN4 ZFP14 ELAVL4 FGF9 MAPK14 DNAJB9 CXXC4 YIPF4 ADCYAP1R1 FRMD3 PDZD4 FXYD6 GASK1A ATF2 VAPA CHIC1 PPP2R5C SBNO1 TM9SF3 BRWD3 ZNF33B ZCCHC24 TSPAN2 SCN8A OCLN TIMM10B SLC5A7 CARF DPY19L3 EPHA5	regulatory target gene sets
C3	MIR192_3P	8.50064610411028e-05	0.00134109	0.538434	-0.380037	-1.8184	100	ZNF254 FUT11 AMFR NFKBIZ TOB1 CHMP4C USO1 SESN3 CC2D2A STK39 TEAD1 SPIRE1 MYLK CLCN3 RNF11 TRERF1 RPS6KA6 COLEC10 TAPT1 GABRB2 TMOD2 UBE2G1 CAMK2N1 ZC3H6 RAB1A MAP7 PKN2 DTD2 EDN3 FLG2	regulatory target gene sets
C3	MIR4446_5P	8.62094758372013e-05	0.00135624	0.538434	-0.277296	-1.53989	285	PLXDC2 RNF169 JADE3 ROR1 PIAS1 SAMD5 CNKSR3 JARID2 STRADB NEXMIF WDR26 ZNF793 CCBE1 UCHL5 UBN2 FRAS1 FEM1C DLG1 ATP6V1C2 TET2 EXOC6B TMOD3 PAIP2B HECA ZNF704 CRHBP RAB5A BNC2 NFIB FAM13C C14orf28 DIXDC1 WAPL TLCD4 ZNF37A YPEL2 VPS37B IMMP2L NBR1 SUMF1 GID8 LIG3 ZBTB20 MTF1 ITGA2 CXCL14 CDK7 ZKSCAN1 ANKRD13A NFIA OTUD7B PLXNA2 RAB22A ARCN1 ABRAXAS2 PRUNE2 ZDHHC23 FGFR1 COQ2 ZBTB34 MYCT1 MTMR7 GPR26 COG6 ONECUT2 CNOT6L SPOP GRIN2A SH3PXD2A STN1 PLEKHM3 MYADML2 PID1 MEIS2 ACTR2 CRBN CACNA1G BIRC6 SLITRK4 KPNB1 PLPP3 ATXN2 CREB5 SMAD4 SNX13 EPC2 SUN1 CEP68 EIF2AK3 MAP1B CEP350 SRSF7 ELAVL4 RPS6KA5 NRBF2 MACROH2A1 SLC2A13 FBXL22 PAQR3 FAR2 ZMYM4 ITIH5 PGGT1B PRTG	regulatory target gene sets
C3	MIR520F_5P	8.74396825232925e-05	0.00137109	0.538434	-0.308075	-1.62158	190	ETFDH PFKFB2 BPGM KIAA0232 NUP214 UTY ZNF470 JARID2 RASAL2 CCDC6 TMX4 TSPAN12 NHLH2 MXD1 CPEB2 NPR3 CCDC186 FEM1C NECAB1 PCLO TSTD3 RC3H1 SPIRE1 FABP2 NOVA1 ARHGAP39 SPNS2 AIG1 SLTM EFHC1 LYRM7 ZMYM2 CPOX REST DPH6 USP9X ZBTB20 MAP7 TRIM32 ANKRD13A TRA2A RELCH MSANTD2 PMM1 EPS8 RDH12 SCHIP1 TMPRSS11E SHISA9 SLU7 CCDC8 FXR1 ATP10D	regulatory target gene sets
C3	MIR6883_3P	8.85327804291653e-05	0.00138499	0.538434	-0.462189	-1.96489	56	CHD7 NRG2 RASAL2 OXR1 SELENOI PPL PLEKHG6 HECA ABHD5 ZNF875 LATS2 TENT4B SUMF1 GID8 TMEM47 CAMK2N1 ARF6 NCKAP1 SEC22B ARCN1 UBE2K COG6 GRIN2A	regulatory target gene sets
C3	MIR4445_5P	9.26862629392703e-05	0.00143788	0.538434	-0.400416	-1.88633	85	FBXW7 ROR1 B4GALT5 GXYLT1 ASH1L MTPN GATM CLOCK PPP2R2C TLK1 RGS17 ABCD3 PUM2 GSTM3 ZC3H6 PNISR RBM24 ANKRD13A STRBP DMXL1 CROT SETD7 ETFA CERT1 OSBPL2 VLDLR BASP1 ELF2 RECK FOXO1 GPD1L ELF5 MOB4 KIAA0825 CRLF3 B3GALT2 SORCS1 DCAF13 RBM27 LYPLA1 BTRC ARID5B B3GALNT1 SDR16C5 ATP6V1A TRHDE TCF21 ZNF277	regulatory target gene sets
C3	MIR8077	9.42247824441207e-05	0.0014604	0.538434	-0.434156	-1.93368	65	RNF180 RAB6B SH3BGRL2 AFF3 LGR6 UBL3 ZNF248 ATPAF1 GSTM2 PGK1 CHD9 ZNF85 TMEM47 CYP2U1 ALDH3A1 DSTYK DHX40 RNF38 TRIM33 ARF4 KDM7A EVPLL MEIS2 GLIPR1L2 FGF14 CDH2 USP3 FXYD6 C1QTNF3 HSPB7 RNGTT GPR89A GPR89B VASH2 FUT4 BTRC ZC3H12B	regulatory target gene sets
C3	TGTTTAC_MIR30A5P_MIR30C_MIR30D_MIR30B_MIR30E5P	9.46062381698715e-05	0.00146495	0.538434	-0.228936	-1.36663	561	GARRE1 CHD7 PHACTR2 DNMT3A PGM1 GOLGA4 GLCE JADE3 LRFN2 ELL2 GJA1 BNIP3L FBXO34 FHOD3 TRPS1 TAB3 MAP3K5 PRLR PFN2 NHLH2 ZFAND5 CPEB2 EDNRB ITSN1 CLDND1 TNRC6A TBC1D15 IL1A TULP4 NHS ZDHHC21 PPP4R4 USP47 BCOR TMCC1 STK39 YWHAZ PHETA1 RNMT MARCHF6 AHNAK KDM3A AFF4 ANKRD17 PAK5 SH3RF1 GIGYF2 CAMTA1 PRDM1 CHMP2B ASB3 BNC2 NFIB SEPTIN7 PNN LPGAT1 TIMP3 SETD3 UBN1 PSEN2 REV1 BTBD7 YPEL2 KRAS NEDD4L YPEL5 KLHL24 YTHDC1 SGCB BAZ2B C9orf85 TMEM47 TMOD2 MAFG PRICKLE1 ERLIN1 MIER3 B4GALT6 ARID4A EPB41 FCHO2 ITGB3 PHTF2 DSTYK ZNF507 DHX40 GRHL1 CCNT2 CPEB4 CAPN5 AMOTL2 FAM13A ESCO1 ZNRF1 AP3S1 ACAP2 RAB11A MBNL3 NR5A2 ATP2B1 YTHDF3 PRUNE2 MATR3 NLGN1 LGI1 FAM210B TMEM121B DAGLA RALGPS1 FYCO1 BRWD1 SETD7 ARF4 UBE2V2 TMED2 PHF6 UBE2J1 ZNF706 NRK SLC38A2 RAPGEF4 SH3PXD2A SEMA6A EXTL2 ADGRL3 DMD SIRT1 WDR44 FRMD6 KMT2A RGCC CDC37L1 MEIS2 NAALADL2 DET1 STAG2 CACNB2 CSNK1G1 UBE2F DIO2 FAM43A HECW2 NRXN3 RAB10 SPTSSB ARMH3 KCNJ3 VAT1 EPC2 ZBTB41 LARP4 FKBP3 SRSF7 LRCH2 NECAP1 SCAMP1 SEH1L CAMK2D PON2 GALNT1 PTPN2 TWF1 QKI PIGA	regulatory target gene sets
C3	TRIP13_TARGET_GENES	9.56286569509804e-05	0.00147805	0.538434	-0.424483	-1.93213	75	ZNF274 ZNF493 SLC35F2 ZNF555 TRIM24 JRK ZNF304 PAIP2B ZNF551 ZNF528 ZNF671 ZNF578 ZNF875 ZNF728 ZNF227 IFTAP ZNF626 IMPACT ZNF738 ZNF226 OCA2 LRRC4C TPRKB MSANTD4 PSCA ZNF721 ZNF285 GPATCH2 PNPLA4 LRRC28 LZTFL1 TTC23 ZNF805 ZNF138 ZNF502 GALNT8 ZNF586	regulatory target gene sets
C3	MIR892C_3P	9.75591000416328e-05	0.00150442	0.538434	-0.302967	-1.60897	203	CTTNBP2 RORA GJA1 JADE1 TFAP2B GARNL3 VEZT SERTAD2 COLEC12 ZDHHC21 SLC27A6 TTC21B SEC63 AFF4 ANKRD17 CNPPD1 YIPF6 TIMP2 NFIB PNN TIMP3 FGD4 WDR17 TENM1 RYK FAM8A1 LAMC1 TENT4B IMMP2L TMOD2 DCLK1 PKN2 ANKS1B SYPL2 EXOC4 ARHGEF10 ADD3 EPS8 ARF4 MKLN1 FILIP1L UBE2D1 PHF6 TMEM232 CACNA2D1 PURA BZW1 ARIH1 MAP3K20 ANK2 CREB5 SMAD4 CAPN7 FSD1L SERINC1 CEP350 ELAVL4 TNFSF13B NPHP1 CD1E HS3ST3B1 CDKN1B RAB21 PPP3CB HORMAD1 NOC3L CASD1 SIAH1 TLL1 PIP4P2 SF3B1 BBX PRKAR2B IGIP ZNF644 GAN PLPP6 GIN1 VPS41 NAP1L5 LEF1 YWHAE ANKRD27 RIMKLB DSG3 SPRYD7 STAM2 LXN SLC7A11 LIFR GSDME	regulatory target gene sets
C3	MIR4677_5P	9.88767732131498e-05	0.00152264	0.538434	-0.293121	-1.58793	236	PDZD8 CAST RORA HLCS ETV1 ROR1 PALLD SCN2B YOD1 ZDHHC21 CRISP3 YWHAZ EXOC6B ADIPOR2 SPAG1 PPP1R21 PTPN3 ZNF582 DLG2 RASSF8 SKP1 NOVA1 ZNF704 FYB2 DPY19L2 SPTLC2 ASB3 ABHD5 DDI2 EIF4G3 CSNK2A1 LPGAT1 KCNAB1 TENM1 PPP3CC SEMA6D HUS1 CSNK1E BTBD7 MEST FAM114A1 ZBTB20 C11orf71 ANKRD40 MOCS2 CHML DTD2 EDIL3 MBNL3 EEA1 C2orf88 DLG3 BBOF1 SEMA3D MATR3 NHEJ1 SENP2 ONECUT2 DAAM1 NPY1R CRIPT CNTNAP2 INO80D COL11A1 CDC37L1 UBR5 FGF7 MB21D2 CDH20 FOXO1 CCDC59 ALCAM KCNJ13 SLC35B4 TTC3	regulatory target gene sets
C3	MIR367_3P	9.92568025610001e-05	0.00152709	0.538434	-0.258669	-1.50026	407	PLXDC2 RNF180 FBXW7 PDZD8 CTTNBP2 RORA HIPK3 GRAMD2B GOLGA4 GLCE DOCK9 TOB1 NCKAP5 ST6GAL2 PALLD HIVEP1 HCN2 DDX3Y SH3D19 AFF3 RANBP9 CPEB2 SOCS6 UCHL5 SESN3 GID4 DUSP5 DSC2 CCDC186 TULP4 SPTBN4 MAPK8 EPG5 TET2 ZNF287 ESRP1 SYN2 TEAD1 CDKL5 MARCHF6 KLHL15 UGP2 RGS17 TGIF1 JMY TTC9 TRIM36 KAT2B AIDA LIMCH1 ARRDC4 ZNF595 FNBP4 KMT5B GNAQ LATS2 BAZ2B REST FCHO2 G3BP2 MTF1 PNISR GTF2A1 PHTF2 GRHL1 ARRDC3 CPEB4 PCMTD1 MORC3 RNF38 DMXL1 CPEB3 PAX9 SCAF11 SOSTDC1 KLF8 ZFAND1 MAP2K4 ERGIC2 CNEP1R1 DDX3X LIN54 CDCA7L RBPMS2 TPCN1 HAND2 ZNF24 SLC38A2 EDEM1 CD2AP SH3PXD2A KLHDC10 MPP1 OTUD3 DAAM1 ATRX FXR1 ACOX1 GOLGA8A SLC25A36 APPL1 DENND1B C6orf62 CCNC KLHL14 IBTK MAP3K20 PCYT1B VPS4B ZNF721 PDZD2 PCOLCE2 MINAR1 IL36B SNX13 EPC2 CADM2 MAP1B NSF PITPNA MTMR9 WASL DNAJB9 HERPUD2 TWF1 YIPF4 ZDHHC5 ZNF521 B3GALT2 SCN8A DYRK2 PHLPP2 CASD1 ADAMTSL3 RBM27 ZFYVE21 SETD5 FMN2 PKDCC FNIP2 ITPR1 SNAPC1 PTEN MYCBP2 ADRB1	regulatory target gene sets
C3	PGM3_TARGET_GENES	9.94302657516755e-05	0.00152765	0.538434	0.354929	1.6624	230	DYNC2I2 STRIP2 ADAT3 ABCA7 FANCA MTHFR ARAP1 SLBP CIAO3 RARA SBNO2 ISOC2 SCAMP4 TUBD1 TONSL CLSTN3 VPS9D1 COTL1 UBALD2 FAM20C CLCN6 STK11 MAP3K11 UBE2I CKS1B PSMG3 ZNF532 POLR2H SLC26A6 POLH CIC SEMA7A PPP6R1 PTBP1 COMTD1 SRCAP ZNF276 RELT TMEM219 TIMM22 ACTR1B DALRD3 SHC1 PDE4A SAP30L CDK2AP1 SIGIRR PDE6D DIP2A TIGD5 ATG16L2 HIP1 APRT NOL6 POLR3K YJU2 HDGF STAT3 RNPS1 MAF1 SNRNP25 KMT5C COPS7B MIDN SNAP47 HDGFL2 MAPRE3 EEF1D TRAF2 DDIT4 FMNL1 RNF34 SFXN3 RPS6KB1 MROH1 NCKAP5L TRIM35 SHARPIN SLC35E2B FOXRED1 LRR1 RABAC1 USP20 STARD7 DMWD AP2A1	regulatory target gene sets
C3	MIR4801	0.000101416	0.00155317	0.538434	-0.28113	-1.52914	259	MACO1 RORA TOB1 ELL2 HIVEP1 TSC22D2 PCDH9 FOXO3 TMX4 PHLDA1 ABLIM3 SPTLC1 ZNF382 DCAF5 LUC7L3 TULP4 HECTD1 MOSPD1 SPAG16 FBXL5 RC3H1 UBE2B ZFR GPM6B PSD3 NOVA1 MPDZ PNN CNOT1 SORL1 RNF11 ABI1 ZFHX3 PUM2 ARHGAP32 TENT4B MEST BAZ2B ITGB5 ACTR10 ERLIN1 NDFIP1 ZNF605 ZC3H6 DOCK3 UBR3 ZFPM2 C15orf62 RAP1A MBNL3 DDX3X CCNL1 UGT2A3 OTUD1 CERT1 SMG7 ZNF706 TBC1D8B INO80D SPCS2 CCDC85A CHRDL1 MAP7D3 ZNF143 BIRC6 ASAH2B TP53TG3D TP53INP1 UBE2H SEH1L ZFP14 AKAP9 GPM6A CLDN8 BRWD3 EPHA5 CNOT7 PRTG FGF13 PLIN1 RBM27 RAB9B HECTD2 ZNF652 PHF3 ADRB1 NFAT5 NRN1 SF3B1	regulatory target gene sets
C3	MIR545_5P	0.000103854	0.00158575	0.538434	-0.272766	-1.53029	301	RAP2A ZNF493 TOB1 C4orf3 BNIP3L AKAP6 HIVEP1 HIBCH SLC6A15 WDR26 TSPAN12 YOD1 GNG12 PTPN21 CDV3 PDK4 MAPK8 TMCC1 CRISP3 ANGPTL1 CDKL5 FAM221A ZMYND11 CDS1 SLC27A6 AHNAK CSDE1 ATP1B1 CUL4B CCSER2 MARCHF7 PANK1 OSBPL10 ERMP1 FOXJ3 AKAP11 VWC2 CHD9 ZMYM2 REV1 SPINK7 BCLAF1 SETD2 LATS2 PAIP2 TSGA10 SLC16A9 BACH1 MAMDC2 N4BP2 MED12L DCLK1 UFM1 MORC3 RAP1A MED13 SLC30A9 MINDY3 DDX3X KATNAL1 CDC73 UGT2A3 DNAJC6 ARF4 VPS36 UBE2D1 HOOK3 CNOT4 UPRT NMT2 SC5D GNAI3 ATAD2B MAP3K1 MANEA CACNA2D1 AGL USP34 EYA4 DENND1B DET1 BIRC6 DIO2 SDE2 RAB11FIP1 DCAF17 GPAM AP3B1 SUN1 PGR ALCAM MIPOL1 ATG12 QKI MAB21L2 YLPM1 KPNA3 TM9SF3 XK KPNA1 SMARCE1 EPHA5	regulatory target gene sets
C3	MIR6504_3P	0.000107206	0.00163115	0.538434	-0.255809	-1.46622	360	CTTNBP2 CNST PHACTR2 DLGAP1 ETV1 TAX1BP1 CEP20 RASAL2 ABTB2 CPEB2 UCHL5 RAI14 ITSN1 SH3BP5 CCDC186 ACSL6 GAPVD1 NECAB1 MAPK8 CCSER1 NAA16 EIF4G2 UBE2B RASSF8 ZNF569 NAMPT CCSER2 PTPRA NLK CTTNBP2NL SPTLC2 RAB5A JMY KAT2B PEG3 KIF13A SEPTIN7 TGFBR3 TMEM236 CAMSAP2 TAF1 CLCN3 TLCD4 LSM14A ABI1 TRA2B PNRC2 KRAS GK5 ARHGAP12 KLHL24 TMOD2 ERLIN1 FCHO2 ATP1A2 ZNF780A EIF4E ELF3 KAT6A ABI3BP DOP1B MED13 EEA1 TRIM33 PHF20 PDE7A LCOR RCHY1 TBC1D19 PCF11 NT5C2 MEF2C CDC73 DNAJC6 HOOK3 NPAS2 PHF6 ONECUT2 ELOVL6 OCRL ATAD2B OTUD3 VDAC1 PLEKHM3 CHMP4B NEGR1 MOB1B PPP6R3 ANKRD22 TMEM59 BZW1 INTS12 ARIH1 INO80D MSI2 PPP1R1B COL11A1 TGFB2 ZNF737 IKZF5 GAREM1 ZNF681 RECK FOXO1 FAM227A RTF1 ZNF546 RAB33B TSPAN13 TRIQK CREB1 MEGF10 SCAMP1 ZFP14 FGF9 QKI ADAMTS5 MYOCD ANOS1 SLC2A13	regulatory target gene sets
C3	MIR200A_3P	0.000109768	0.0016636	0.538434	-0.258715	-1.49011	382	C1orf21 NAP1L2 WWTR1 FAM210A HIPK3 CYP26B1 NCKAP5 WNK1 PLXNA4 PDGFRA CCDC6 TNS1 ZNF416 PCDH9 KCTD20 BEAN1 SCN2B RALGPS2 CREBRF UGT1A1 STXBP1 ANGPTL1 NCOA2 MARCHF6 ZFR RASSF8 TCF24 GAB1 CFAP20DC TADA1 PDCD4 BNC2 PEG3 KIDINS220 FOXJ3 C14orf28 WDFY3 NR3C1 MDM1 CSTA PHYHIPL UGT1A6 CHP1 UGT1A4 HMGCS1 SMIM15 MIER3 PRKCE SPAG9 DSTYK NFASC RBM24 FNBP1L DUSP3 AP3S1 MED6 KAT6B MBNL3 MAP2K4 MINDY3 ZBTB34 PGRMC2 STXBP5 UGT1A9 SLC14A1 SCHIP1 ITPRIPL2 EDEM1 CD2AP SEMA6A KLHDC10 TMEM170B MNX1 SLC20A1 PURA GABPB1 KMT2A INO80D MSANTD4 NBPF14 RB1CC1 TGFB2 SLC1A7 MAP3K20 PIN4 RBM20 UGT1A3 C11orf54 IKZF5 RAB10 SDC2 CXCL12 C5orf63 TP53INP1 KIF3A KAZN IFNAR1 PRRG1 NIPAL3 CORIN NUCKS1 CREB1 CRLF3 HS2ST1 ST3GAL3 GSG1 PRKACB FAM168B PIGA CALCR YWHAG ZCCHC24 RCOR3 SUGT1 PPARA TCERG1 PHLPP2 KCTD3 ZEB1 NBPF15 EXOC5 XKR9 MPZL2 LHFPL6 FNIP2 HEATR5A HS6ST3 NTNG1 LYPLA1 TCF12 NBPF11 BBS10 SLC16A7 RSPO2 PAPPA SLC19A2 RAB8B RNF145 MYRIP HGF TIAM1 ZNF644 PCDH10 TTBK2 KIAA0408 SLAIN2 KLF6 UBE3A ARRB1 TMEM41B ARFGEF3 TSEN2 VCAN IKZF2 TRHDE HCAR2 TNRC6B NBPF20	regulatory target gene sets
C3	MIR545_3P	0.000110444	0.00167234	0.538434	-0.263441	-1.50871	369	USP9Y CHD7 PDZD8 PIK3R1 AMFR CYP26B1 ETV1 FLRT2 PALLD USO1 MOSMO PFN2 SOCS6 CPPED1 CYSLTR1 CREBRF MAPK8 HECTD1 RRM2B RC3H1 ZNF704 ADIPOR1 ZNF280C KLHL15 ANKRD50 MYLK BNC2 SECISBP2L SEC14L1 KIF13A KIDINS220 LPGAT1 FGF2 FGD4 TIPARP GCC2 TDRKH SETD3 TLCD4 KMT5B NR3C1 MDM1 SNX2 SLIT2 PRKG2 GK5 SRP54 NEDD4L GPATCH8 NR1D2 N4BP2 PRKD3 HMGCS1 SORBS2 MAF DCLK1 ZC3H6 TMEM154 DDX42 USP9X G3BP2 KIF1B EIF4E SENP7 UBR3 ARRDC3 ARGLU1 RNF38 CPEB3 SNX29 CEBPZ TRIM33 DIP2C RYR2 LRIG1 TBC1D19 FGFR1 MYEF2 DDX3X SOS2 STXBP6 CLTCL1 OTUD1 UBE2D1 STXBP5 ONECUT2 TNKS2 SLC14A1 LUC7L DSEL GNAI3 ABHD17B ATAD2B TBC1D8B MOB1B DLEU7 ARIH1 INO80D FBXO30 ALS2CL ANK2 UBR5 GRIK3 FAM43A RDX VTI1A MGAT4A CAMK2B STK38L TRAF6 PIWIL4 UBE4B RELN CAMK2D USP15 RBBP6 TNFSF13B	regulatory target gene sets
C3	MIR3180_5P	0.000111222	0.0016826	0.538434	-0.27843	-1.55779	292	BNIP3 KIF21A HIPK3 ABCG2 PLEKHA5 GABARAPL2 ABTB2 B4GALT5 PFN2 STRADB NEXMIF SNRK ITSN1 TENM4 ALDOB CDKL2 CCDC186 IL1A TULP4 CNBP ZDHHC21 SRPRB ZMAT1 OGT RPL22 PDCD6IP TXK THOC2 RC3H1 ITCH WNK3 PSD3 SESN1 SLC25A27 PDCD4 TOPORS PTPN12 KATNBL1 DTNA SNAP29 USP16 CDH19 GDI2 SFMBT1 NBR1 SLC16A9 MAMDC2 SECISBP2 DTD1 ARGLU1 RBM24 EIF3A CPEB3 RASSF5 TAF4B PBX1 RYR2 ADD3 IFT80 ZBTB34 CDC73 RFESD SENP2 KALRN FKTN NMT2 ONECUT2 TNKS2 ITPRIPL2 ABHD17B ATAD2B KLHDC10 ATRNL1 FXR1 NEGR1 CD36 ACTR2 PDIK1L HECW2 TCF20 LARP1B BACH2 TK2 SPTSSB KCNJ3 TP53INP1 PRKG1 KCNJ13 HEG1 REV3L ANXA11 STK40	regulatory target gene sets
C3	MIR20A_3P	0.000112225	0.00169624	0.538434	-0.315965	-1.65617	180	NUP214 PLEKHG1 RORA FBXO34 PLXNA4 SPRY1 SLC22A15 RMND5A YOD1 PTPN21 CPEB2 TENM4 ZDHHC21 TET2 PDCD6IP CDKL5 RASSF8 ANKRD50 MPDZ CTTNBP2NL RAB5A KIF13A DDX17 C14orf28 CSNK2A1 WAPL SEMA6D LMO7 VPS37B MBTD1 BTAF1 DCAF12 PRKCE ZBTB20 ZBTB38 UNC13C CPEB4 PCMTD1 EXOC4 ARF6 CPEB3 ATP2B1 PCF11 MTMR7 OTUD1 TMED2 ONECUT2 SLC38A2 SH3PXD2A VGLL2 ATRNL1 PURA ZNF518A UGT8 AK6 HERPUD1	regulatory target gene sets
C3	TASOR_TARGET_GENES	0.000112782	0.00170312	0.538434	0.341953	1.61858	248	H2BC17 H2BC11 SLC1A5 H3C8 TMTC3 H2AC12 ZNF219 H2BC10 H3C12 H2AC11 H2AC21 H2BC5 H1-2 CIAO3 USP54 NDE1 NDUFAB1 LSM4 H2BC7 TBC1D8 H2AC20 GUSB TUBB TFDP1 ESYT1 CEP290 H2BC18 H2BC12 COX4I1 E4F1 CLASP1 RHBDF1 MRPL15 C4orf46 MPG MYO19 H4C2 CLEC16A DNAAF5 CSNK1G2 MRPS16 PHF5A DGCR6L H2BC21 WFDC3 EIF3K TFPT ANTKMT RIC8A HIGD2A DNTTIP1 PSMB6 DNAJA3 ZC3H10 MED29 H2BC4 H1-10 EMC8 NOL6 PDPR NSUN5 PZP BET1L CNOT11 KIAA2013 TAF5 CORO7 SLC3A2 CHEK1 NEURL4 LINS1 DDIT4 CHERP GCLM TAF6 NDUFS5 P2RX6 NCOA5 PRKAR1B	regulatory target gene sets
C3	MIR33A_5P_MIR33B_5P	0.000115851	0.00174239	0.538434	-0.36566	-1.77583	106	PHACTR2 RAP2A RORA CCNYL1 HADHB PDGFRA HIPK2 EXPH5 LRRC19 CPEB2 DYNC1LI2 LUC7L3 MAPK8 SEC24C MAP4K4 CAMTA1 SAMD8 PIM1 MSRB3 SECISBP2L LIMCH1 WDFY3 TTC28 SGCB BACH1 KMT2E CROT ZBTB34 HRNR SLC14A1 HBS1L MAP3K1 POF1B DENND1B PNMA1 KCNMA1 CADM2 TRIQK MEGF10	regulatory target gene sets
C3	GCATTTG_MIR105	0.000116809	0.00175522	0.538434	-0.328276	-1.68943	160	NCOA1 JADE3 ETV1 FLRT2 MXI1 SLITRK5 TP53INP2 GABARAPL2 KPNA4 GID4 GRPEL2 TULP4 FRAS1 OGT EIF4G2 ZFR TJP1 SRGAP1 CPXM2 RAB2A FOXJ3 TIPARP SSPN HDHD2 TRA2B KRAS NEDD4L SOX6 ERLIN1 MIER3 SPECC1 SLC31A1 ARRDC3 FZD7 AMOTL2 EIF3A ARHGEF9 RAB22A YTHDF3 MEF2C LIN54 KALRN GRID1 EXTL2 KBTBD6 KMT2A RB1CC1 PRDM2 GOLT1B CREB5 CDH2 DICER1 MAP1B USP15 TWF1 CXXC4 CDK14 THOC1 TM9SF3 CDKN1B	regulatory target gene sets
C3	TACTTGA_MIR26A_MIR26B	0.000117748	0.00176773	0.538434	-0.268016	-1.50281	298	EPB41L3 ARHGAP17 SRPK1 TOB1 PFKFB3 MXI1 AKAP6 ADM PDGFRA SH3D19 CCDC6 TAB3 STRADB NEXMIF PCDH9 ZNF462 CLDND1 TNRC6A RLF ALDH5A1 DUSP5 DENND10 CREBRF NHS TMCC1 STK39 ATPAF1 EIF4G2 ENC1 PALMD WNK3 PSD3 SRGAP1 NAMPT PIM1 CTTNBP2NL FAM98A WAPL ARL4C BTBD7 BAZ2B UBE2G1 PCK1 ERLIN1 USP9X EIF5 G3BP2 ATP1A2 ANKS1B PHTF2 UBR3 RBM24 CHAC1 ESCO1 INTU EIF3A STRBP DMXL1 RAP1A RELCH YTHDF3 LCOR BRWD1 KALRN UBE2D1 PHF6 SLC38A2 OSBPL2 SH3PXD2A RNF6 POF1B PURA USP25 ZNF410 VLDLR FBXO11 CSNK1G1 WNT5A BLOC1S2 PLCB1 SMAD4 EPC2 RTF1 LARP4 KCNQ4 MKNK2 CEP350 UBE4B PCDH18 YPEL1 CAMSAP1 USP15 ZNF217 USP3 TWF1 GRHL3 ATF2 HERC4 AMPH ZCCHC24 SSX2IP MIB1	regulatory target gene sets
C3	CTTGTAT_MIR381	0.0001197	0.00178824	0.538434	-0.300686	-1.59686	203	ANKRD12 GJA1 NEXMIF UBE2E2 SNRK HBP1 GID4 SIPA1L2 TBC1D15 CREBRF NHS ZNF770 ZMYND11 EIF4G2 RC3H1 ITCH NAMPT ANKRD50 NLK SLC6A8 ETF1 RAB2A EIF4G3 TUT4 WAPL DDX6 SEMA6D UBN1 BTBD7 NAV3 AZIN1 RHOQ PARD6B CDIN1 EPB41 FCHO2 KIF1B ANKS1B DHX40 UBR3 CCNT2 ARGLU1 FLRT3 EIF3A NFIA ZFPM2 MED13 NR5A2 SYNCRIP LCOR HNRNPH2 PSIP1 RALGPS1 KALRN PDGFC	regulatory target gene sets
C3	MIR128_3P	0.000121025	0.00180562	0.538434	-0.247128	-1.43556	432	C1orf21 FBXW7 OPHN1 EML1 CEP76 RASGEF1B SASH1 COL21A1 RNF182 ROR1 WNK1 FNDC4 NREP AK4 MOSMO EPB41L4A SLC6A1 GXYLT1 IL13RA1 MTA3 SH3BGRL2 UBE2E2 AFF3 TUB SOCS6 CA12 SERTAD2 ZNF800 UBN2 RND3 TET1 DIRAS1 YWHAB HECTD1 TEAD1 CKAP4 CDS1 UBE2V1 ITCH SMAP1 KDM3A AFF4 ZNF704 SH3RF1 GIGYF2 GAB1 USP46 OSBPL10 TTC9 FAM184A GEM SORL1 ARRDC4 SMARCA2 GCC2 MME ZNF84 ZFHX3 COPB2 SLIT2 CASC3 ARHGAP32 PAIP2 ARHGAP12 STX7 BAZ2B MBTD1 IGLON5 NEO1 MED12L POGLUT1 TXNIP ZBTB20 ANKRD40 UNC13C PHF24 EIF2S2 CCNT2 PLK2 RNF38 PAX9 SCAF11 ERLEC1 SETD7 POGZ PPP1CC PHF6 ONECUT2 NRK AKR7A2 KDM7A CSRP2 NSD1 EYA4 UGT8 SIRT1 RO60 DENND1B KMT2A INO80D FBXO30 MLLT10 MSI2 CCNC N4BP1 VPS4B TMEM25 SMAD9 UBR5 ZNF618 GRIK3 RAB11FIP1 RECK GPAM MDN1 CACNA2D3 PDE3A MSTO1 KCNN3 MIPOL1 CREB1 GLTP RELN MAPK14 RPS6KA5 NRBF2 ADAMTS5	regulatory target gene sets
C3	MIR922	0.000122131	0.00181889	0.518848	-0.305669	-1.61212	185	BNIP3 FBXW7 ZNF254 PFKFB2 HIPK3 CAB39L RNF169 ZNF398 STX17 SCP2 ZNF382 TAOK3 MIEF2 SEC24C RC3H1 LGI3 PAIP2B GPM6B TLK1 PCMT1 STRN GCC2 TTC28 ZFHX3 TRA2B LATS2 PANK2 NEO1 BTAF1 RIOK2 MTF1 UNC13C USP30 ATP2B1 TRIM33 SEC31A ZNF302 VSTM4 ARF4 CERT1 ZNF706 AP1G1 NSD1 PPP6C SPCS2 MSI2 SLC8A1 FGF14 GPR156 PDLIM5 FHL5 DICER1 PYM1 CLIC5 GPD1 CAMK2D PRDM6 YLPM1 SVEP1 NAA30 TTC14	regulatory target gene sets
C3	MIR10399_5P	0.000123639	0.00183808	0.518848	-0.261103	-1.49894	347	CTTNBP2 CNST PHACTR2 DLGAP1 ETV1 TAX1BP1 CEP20 RASAL2 ABTB2 CPEB2 UCHL5 RAI14 ITSN1 SH3BP5 CCDC186 GAPVD1 NECAB1 MAPK8 CCSER1 NAA16 EIF4G2 UBE2B RASSF8 ZNF569 NAMPT CCSER2 PTPRA NLK CTTNBP2NL RAB5A JMY KAT2B PEG3 KIF13A SEPTIN7 TGFBR3 TMEM236 CAMSAP2 TAF1 CLCN3 TLCD4 LSM14A ABI1 TRA2B PNRC2 KRAS ARHGAP12 KLHL24 TMOD2 ERLIN1 FCHO2 ATP1A2 ZNF780A EIF4E ELF3 KAT6A ABI3BP DOP1B MED13 EEA1 TRIM33 PHF20 PDE7A LCOR RCHY1 TBC1D19 PCF11 NT5C2 MEF2C CDC73 DNAJC6 HOOK3 NPAS2 PHF6 ONECUT2 ELOVL6 OCRL ATAD2B OTUD3 VDAC1 PLEKHM3 CHMP4B NEGR1 MOB1B PPP6R3 ANKRD22 TMEM59 BZW1 INTS12 ARIH1 INO80D MSI2 PPP1R1B COL11A1 TGFB2 ZNF737 IKZF5 GAREM1 ZNF681 RECK FOXO1 RTF1 ZNF546 RAB33B TSPAN13 TRIQK CREB1 MEGF10 SCAMP1 FGF9 QKI ADAMTS5 MYOCD ANOS1 SLC2A13	regulatory target gene sets
C3	SRY_02	0.000124157	0.00184332	0.518848	-0.289156	-1.57476	232	PIK3R1 JADE3 PLEKHA5 PTN MXI1 PIAS1 NREP TFAP2B MID2 KANSL1L PDZRN4 TNRC6A DUSP5 ZNF664 CREBRF NTF3 HOXC4 RNF43 FSBP EIF4G2 CSRNP3 DLG2 MAML3 CTTNBP2NL PREX2 MYLK ANGPT1 BNC2 NFIB DTNA DDX6 FOXP2 GNAQ ZMYM2 KRT13 ZNF436 SOX6 RBFOX2 ZC3H6 G3BP2 EMCN DHX40 RBM8A ZNF711 KAT6A NFIA MRC2 SOX5 PCF11 MAGI3 ZFYVE1 USP32 PURA ABCA6 NIPBL NR3C2 CD36 PPM1D ZBED5 MSI2 KLHL41 MED8 STAG2 UBR5 TSC22D3 FN1 MAP1B NSF SRSF7 ZBTB37 LRCH2 NECAP1 WASL ELAVL4 FGF9 PPP2R2B QKI MACROH2A1 YWHAG COMMD3 B3GALT2 DCHS1 TECTA	regulatory target gene sets
C3	MIR5002_5P	0.000124677	0.00184974	0.518848	-0.285363	-1.5495	250	PLAGL1 USP9Y PIK3R1 KIAA0232 MOSMO OXR1 HIPK2 RMND5A SH3BGRL2 RANBP9 DYNC1LI2 RALGPS2 TBC1D15 CREBRF GNE ZMYM5 CLOCK OGT TEAD1 TMOD3 RASSF8 MYO5B PRDM1 CTTNBP2NL MYLK DYNLL2 YIPF5 EFCAB14 LPGAT1 EPM2AIP1 FGD4 GCC2 NR3C1 SNX16 COL25A1 PAIP2 RHOQ MBTD1 UBE2G1 DCLK1 ZNF780A GULP1 DUSP3 SCAF11 KAT6B NR5A2 EEA1 ATP2B1 TRIM33 ARHGEF10 LGI1 PSIP1 MINDY3 RALGPS1 ZBTB34 ATF7IP SLC38A2 GNAI3 CD2AP RNF6 MANEA DMD USP32 TPD52 EYA4 RO60 VPS26A PDIK1L TPM4 BIRC6 SLITRK4 ZNF699 WWC2 KCNJ3 C5orf63 NUDT12 CEP63	regulatory target gene sets
C3	MIR302E	0.000125023	0.00185371	0.518848	-0.245815	-1.4458	461	SUCO RORA HIPK3 CYP26B1 GLCE ZBTB5 BNIP3L TRPS1 CAPRIN2 RASAL2 OXR1 SLC16A6 WDR26 NFYA NHLH2 YOD1 PTPN21 SNRK EDNRB DYNC1LI2 ISM2 ZNF800 TET1 CREBRF FEM1C TET2 ESRP1 EZH1 ZMYND11 UBE2B PSD3 ANKRD17 PAK5 USP46 FAM219B RRAGD ZC3H13 SPTLC2 MYLK SH3TC2 TRIM36 NFIB KAT2B FGD4 TIPARP RUBCN KMT5B TRERF1 ARL4C ZBTB11 KDM1B GK5 LATS2 ZNF776 GSTM3 TAPT1 ACADVL USP16 SOX6 CYBRD1 SYDE2 PRDM4 MED12L SAR1B TXNIP MIER3 ZNF25 REST ARID4A MTF1 ABHD3 CXCL14 ZKSCAN1 ZNF711 BARX2 MARCHF5 NFIA SETBP1 TANC1 SLC15A2 H2AJ VPS35 GUCY1A1 RAB11A CROT MBNL3 FAT4 RAB22A YTHDF3 MTMR3 LCOR RYR2 ARHGEF10 FYCO1 ZRANB1 DMTF1 DCUN1D1 TRIP11 HOOK3 KLHL2 UBE2J1 TNKS2 SPOP ITPRIPL2 NHLRC3 RNF6 TMEM170B MANEA KDM7A TBC1D8B TRPV6 PPP6C VLDLR INO80D RB1CC1 IFNLR1 PDIK1L PHACTR4 RDX RAB11FIP1 CREB5 LARP1B MBD2 ZBTB33 TP53INP1 LMO3 ZBTB41 PRRG1 GPR161 FSD1L CADM2 JAK1 MKNK2	regulatory target gene sets
C3	CENPT_TARGET_GENES	0.000126812	0.00187496	0.518848	0.482043	1.89046	67	H2AC16 TRAFD1 H2AC14 H2BC3 H2BC13 H2AC13 H2BC5 H2BC15 H2BC14 RHEX H2BC7 CDK1 UBALD2 ATP5F1B RGS1 MCM3 KATNB1 H4C3 CD209 TBC1D1 ILF2 CPAMD8 SCNM1 ATP2C1 TRMT1 STAP2 GOLM2 HYLS1	regulatory target gene sets
C3	AAGCAAT_MIR137	0.000133214	0.00195842	0.518848	-0.299353	-1.58404	212	NKAPD1 SRPK1 ANKRD12 FLRT2 NREP TSC22D2 SRSF5 OXR1 YOD1 SNRK SH3BP5 MTPN OGT ZMYND11 RC3H1 ATP1B1 NOVA1 HNRNPDL PRDM1 MAML3 CTTNBP2NL WNK4 LIMCH1 RAVER2 ZMYM2 EIF4A2 MSI1 CDIN1 CCNG2 ZC3H6 SGPL1 UBR3 NFASC WSB1 FNBP1L FLRT3 PDCD6 MED13 SLC7A9 DNAJB1 DMRT2 TRIM33 MSANTD2 FBXL7 TBC1D19 NKAIN1 DDX3X SETD7 RANBP2 GRIN2A RGS7BP AP1G1 NR3C2 CHORDC1 HMCN1 KMT2A CDC42 CDC37L1 MEIS2 CACNA1G DIO2 RPGRIP1L MINAR1 PLCB1 BACH2 CCZ1B UBE2H TSSK3 ST3GAL3 INPP5A PTPN2 HERPUD2 QKI RNF128 MAB21L2 ZDHHC5 MIB1 RAB21 PHLPP2 PPP3CB CC2D2B YBX3 GPCPD1 GREM1 CCNY PIP4P2 RBM26 MITF RPS13	regulatory target gene sets
C3	MIR7156_5P	0.000133254	0.00195842	0.518848	-0.338116	-1.70123	134	CPNE4 RORA SNX9 B4GALT5 MID2 TMEM144 PHLDA1 SIPA1L2 ACP3 HOXC4 CDH12 FAM221A AMACR CORO1C ZBTB10 FABP2 ZNF704 PAK5 SERAC1 NFIB POLR3B ABCD3 TLCD4 LAMP2 IL1RAP ZBTB20 PKN2 KIAA1191 DLG3 BBOF1 PLCD4 GALNT12 DAAM1 NEGR1 VLDLR NOG ITGA7 UBR5 SDC2 RAB33B	regulatory target gene sets
C3	KLF14_TARGET_GENES	0.000133628	0.00196306	0.518848	0.358878	1.66363	216	C1orf74 CASZ1 HAUS8 AJUBA NDUFS3 SPOCD1 STX16-NPEPL1 NDUFS7 TMEM104 MRPS15 ATP4A POLE COLGALT1 VPS9D1 SIRT6 MRPL44 MRPL4 TAGLN2 MYO9B MFSD12 PLCH2 ADAM15 AURKAIP1 FAM83E ACP2 VPS51 ZNF205 EDC4 ZNF276 STMN3 HMG20B C17orf75 GTPBP3 SLC39A3 ARMT1 MNT INO80C YIF1B IBA57 SMARCD2 ZNF581 PKM FBXO31 PCIF1 STAT3 KCTD13 STOML1 PTOV1 PRRG2 PISD TCF3 SNAP47 SELENOH BORCS8 ANO8 UBFD1 EXOC3L4 SH2D3C CPSF1 PUF60 PRXL2B ARID1A RTEL1-TNFRSF6B MARK4 CDK4 KMT2D FCHO1 ENPP3 DRG2 RTEL1 NUP43 ARHGAP1 FBXW8 SLC24A1 NR1H2 NLE1 NAT9 HAX1 TBC1D13 PTCD1	regulatory target gene sets
C3	SRY_01	0.000134616	0.00197411	0.518848	-0.300035	-1.58833	213	PLXDC2 C1orf21 MACO1 SORBS1 TCP11L2 GAB2 SESN2 PLEKHA5 JMJD1C MXI1 ABLIM1 MAB21L3 SLC38A4 PDZRN4 RALGPS2 HOXC4 TEAD1 CKAP4 EIF4G2 CSDE1 DLG2 RASSF8 TOR1AIP2 PALMD CTTNBP2NL MSRB3 PDCD4 DEPDC7 MORN4 SORL1 DDX6 MAML2 HTR3B PIK3C2A NAV3 ZNF436 SOX6 RAB6A ANKS1B RBM8A GGPS1 MARCHF5 NFIA OTUD7B CPEB3 CRY2 PLXNA2 FAM107B ZZZ3 TDRD5 SOX5 LGI1 SORT1 PCF11 MAGI3 ATF7IP TNKS2 RBM4 MXRA8 KMT2A ZBED5 MED8	regulatory target gene sets
C3	MIR302A_3P_MIR302B_3P_MIR302C_3P_MIR302D_3P	0.000135856	0.00198969	0.518848	-0.258341	-1.47959	338	SUCO RORA HIPK3 CYP26B1 GLCE ZBTB5 TRPS1 CAPRIN2 OXR1 SLC16A6 NFYA YOD1 PTPN21 SNRK EDNRB DYNC1LI2 ISM2 ZNF800 TET1 CREBRF TET2 EZH1 UBE2B PSD3 ANKRD17 PAK5 USP46 FAM219B RRAGD ZC3H13 SPTLC2 MYLK TRIM36 NFIB KAT2B FGD4 TIPARP RUBCN KMT5B ARL4C ZBTB11 KDM1B LATS2 GSTM3 TAPT1 USP16 CYBRD1 PRDM4 MED12L TXNIP MIER3 REST ARID4A MTF1 ABHD3 ZKSCAN1 BARX2 MARCHF5 NFIA SETBP1 TANC1 SLC15A2 H2AJ GUCY1A1 RAB11A CROT MBNL3 FAT4 RAB22A LCOR RYR2 ARHGEF10 FYCO1 ZRANB1 DCUN1D1 TRIP11 HOOK3 UBE2J1 TNKS2 SPOP ITPRIPL2 RNF6 TMEM170B TBC1D8B PPP6C VLDLR INO80D RB1CC1 PDIK1L PHACTR4 RDX RAB11FIP1 CREB5 LARP1B MBD2 ZBTB33 TP53INP1 LMO3 ZBTB41 PRRG1 MKNK2 HS2ST1 TWF1 FAM168B PIGA TMEM100 GPM6A DCUN1D4 SPRED1 SMIM14 ZCCHC24 MPC1 SSX2IP EPHA5 MIB1 PPARA SKIDA1 SLC40A1 CMTR2 ZFX EXOC5 E2F5 HECTD2 GPCPD1	regulatory target gene sets
C3	MIR12133	0.000136213	0.0019923	0.518848	-0.258887	-1.48569	379	PLAGL1 PDZD8 DEPTOR DDAH1 HSPA2 LNX2 ITPR2 LRRC7 DOCK9 EIF4EBP2 ZHX1 JMJD1C PALLD FKBP7 NEXMIF GXYLT1 FOXO3 ZFAND5 SLC38A4 PDZRN4 SESN3 ASH1L SH3BP5 CNN3 OGT OXSR1 CORO1C RASSF8 ADK MTHFD2L NOVA1 ZNF704 EIF3J DEUP1 RGPD1 RGS17 MAK OSBPL10 TOPORS RAB2A PRRG3 BNC2 TUT4 PTGER3 SNX16 REV1 RPS6KA6 COL25A1 PIK3C2A KRAS PHYHIPL LAMC1 AZIN1 CREB3L2 TAPT1 SOX6 SLC16A9 MFAP3 OXGR1 UBE2G1 ERLIN1 PRKCE EIF5 UNC13C NCKAP1 AP3S1 DMXL1 ADGRB3 TRIB3 TAF4B SOX5 LRIG1 LGI1 PDE8B SORT1 SPIN1 RALGPS1 FYCO1 PRKAR1A DCUN1D1 HOOK3 CNOT6L GNAI3 EDEM1 RAPGEF4 TMEM170B DAAM1 XKR4 PURA L1CAM MAP2K1 APPL1 B3GNT2 DLEU7 RUNDC3B RALB PHACTR4 RBM20 SLITRK4 B4GALNT1 KPNB1 FAM43A RAB10 FN1 GCNT1 SDC2 CDH20 VAT1 FOXO1 CRYGS ZBTB41 YES1 CADM2 MAP1B ANXA11 LRCH2 SPAG8 ELAVL4 FGF9 KLHL4 DLAT QKI YIPF4 YWHAG TOX CHIC1 BRWD3	regulatory target gene sets
C3	MIR511_3P	0.000136373	0.00199299	0.518848	-0.324032	-1.66793	161	CPNE4 ZNF254 ZNF493 PALLD PLA2G12A TSPAN12 KANSL1L PDZRN4 AFDN GTPBP2 CSRNP3 ZFP28 ZNF540 ZNF415 SH3TC2 ZNF543 TDRKH YPEL2 LAMP2 IMMP2L ZNF85 BCL2 PRDM4 CAMK2N1 ZNF676 ZNF117 NETO2 UNC79 RBM5 MDFIC ZNF730 COBLL1 RASSF5 ZNF626 LRRN3 MATR3 NLGN1 MALT1 UBE2V2 OTULINL XKR4 ADGRF5 USP25 ZNF506 TOP2B FBXO30 ZNF737 ZNF90 DENND2C SMAD9 ZNF354C IREB2 BACH2 FHL5 KCNJ3 KCNMA1 KCNJ13 ZNF449 ZNF486 PATJ LRATD1 ZNF124 KPNA1 ENOSF1	regulatory target gene sets
C3	MIR3140_3P	0.000136956	0.00199967	0.518848	-0.289292	-1.55922	227	C1orf21 MCFD2 WNT2B AMFR ELL2 C4orf3 ZSWIM6 SEMA5A MOSMO WDR26 TAB2 MXD1 ASH1L TET1 TULP4 CREBRF KCNIP3 SH3BGRL AKNAD1 CAMSAP2 C2orf49 IGSF10 LPGAT1 TRIM2 LPAR1 TM4SF20 SNX3 TENM1 NR3C1 MME TENT4B GABRB2 PDK3 MBTD1 CYBRD1 MIER3 KCNQ3 ATG4A CCNT2 GGPS1 AKT3 SARAF PPP1R3B FMO2 ZFPM2 CROT AFTPH OSBPL1A STXBP5 SEMA6A MPP1 ADGRL3 NEGR1 RB1CC1 PCNP CDC37L1 ZNF721 JAM3 GOLT1B PRDM5 RPGRIP1L VTI1A WWC2 TTC1 VPS37A RPS6KA5 RNF128 ASAP2 YIPF4 XIAP CDKN1B SHC3 DCTN5 TTLL2 CCNG1 SLC35F1 KCNB1 ZFX LHFPL6 HECTD2 FNIP2 KL CDH6 CAAP1 RBPJ FEM1B RBM26 ACSL3 CEP135	regulatory target gene sets
C3	MIR6721_5P	0.000137907	0.00201181	0.518848	0.318498	1.54725	319	TGM6 MAP3K14 TMPRSS4 CDH24 WDTC1 EHD2 ADGRE1 SEPTIN9 LMF2 SLC25A22 TROAP CBX6 VANGL1 TTYH3 FCHSD1 H6PD CSF1 SPTBN1 KIF21B PPP1R9B CASP7 COL27A1 CDK16 KLK6 ATG7 KIF3C RAVER1 LASP1 ANKRD52 SRRM4 KLF13 HIPK1 KRT16 TMEM201 PARP3 MAPKAPK2 ZFYVE28 UCK2 SLC26A6 VMP1 CALM3 PLEKHG5 SRF NACC2 ETV3 HAS2 TRIM62 RELT VAV2 CNGB1 PHF8 TRAF3 CBFA2T3 SLC8A3 TMEM63B DOT1L MAFK HAP1 C12orf43 SHISA6 TMCC3 GALNS TMUB2 SLC4A8 MAF1 MDGA1 MYO1C GDF15 NAPG SOX13 WDR5 GPSM3 MICALL1 SMARCD1 CDHR3 ARHGAP19 MAPK8IP3 ZNF609 PELI3 PPFIA3 GFER HRH3 NECTIN1 PLPPR2 RAB43 CPLX2 CELSR2 KRT9 ANKS1A TXLNA P2RY2 FKBP11 ERAL1 CCDC177 INA YKT6 IKZF3 DMRTA2 C1orf35 SORCS2 TMCC2 LIMD1 MEGF6 FNTB	regulatory target gene sets
C3	HMGB2_TARGET_GENES	0.00014106	0.00205156	0.518848	-0.246699	-1.43977	436	SUCO UACA CPNE4 MGLL WNT2B WWTR1 PLEKHG1 CEP76 CEP95 NFKBIZ RNF182 HADHA ABLIM1 HADHB NREP ST13 IFRD1 PCSK1 DDX3Y FKBP7 GFOD2 TMEM144 IQCG HBP1 DYNC1LI2 GRPEL2 PRPSAP1 RND3 SEC24C RUFY1 EIF4G2 ENC1 SKP1 KDM3A ADK ESM1 RAP1GAP AP3M1 CCSER2 COMMD1 MYL12A ANKRD50 ZC3H13 MYLK TGIF1 NFIB SEC14L1 ZRANB2 DTNA DHRS9 TPM1 VDAC2 CHD9 UBN1 ZNF585B BACH1 ITGB5 EIF4ENIF1 DUSP14 ACTR10 ZSCAN26 NPHP3 PJA2 ABCB1 ZBTB20 RUNX1T1 DIAPH1 UBE2E1 IFTAP UFM1 FAM13A ANXA2 STARD13 ANKRD13A CRY2 PRKCH SNRPN TTC8 ZSCAN9 CASP10 SMC4 NCBP2L DMTF1 PPWD1 NME7 ELOVL6 SLC38A2 ZFYVE1 ATAD2B NHLRC3 ZNF225 ANXA1 ENPP2 TPD52 PPP6R3 SUCLG1 BCKDHA NR3C2 KMT2A SPCS2 SF3B3 RBBP5 CLHC1 PIN4 LRRC40 RABL2B GINM1 TSC22D3 SRSF11 HECW2 GOSR2 UPF2 FN1 FGF7 TSNAX FOXO1 SMURF2 STK38L RBM39 CA13 NUCKS1 PCDH18 RABL2A HS2ST1 TEK SEMA4A VPS37A KLHL4	regulatory target gene sets
C3	MIR3682_5P	0.000141504	0.00205623	0.518848	-0.372474	-1.78222	100	EXPH5 CYSLTR1 MOSPD1 OGT RNF43 AADAT FSBP ZBTB10 ESM1 PAK5 PIGN SCEL DDI2 CAMSAP2 PMAIP1 GCC2 TMEM50B DTWD1 RIOK2 B4GALT6 AKT3 ARHGEF9 EEA1 TRIM33 IMPACT BTBD3 UBE2K SPIN1 STXBP5 COG6 PHF6 NPY1R BASP1 FERMT2 MGAT4A CREB1 CLIC5 DNAAF4 MTFR1 BRWD3 ATF6 MBLAC2 HECTD2 DZIP1 TASOR SRP9 KCNT2 KANSL2 APC	regulatory target gene sets
C3	MIR25_3P	0.000142076	0.00206364	0.518848	-0.252935	-1.46581	400	PLXDC2 RNF180 FBXW7 PDZD8 CTTNBP2 RORA HIPK3 GRAMD2B GOLGA4 GLCE DOCK9 TOB1 NCKAP5 ST6GAL2 PALLD HIVEP1 HCN2 DDX3Y SH3D19 AFF3 RANBP9 CPEB2 SOCS6 UCHL5 SESN3 GID4 DUSP5 DSC2 CCDC186 TULP4 SPTBN4 MAPK8 EPG5 TET2 ZNF287 ESRP1 SYN2 TEAD1 CDKL5 MARCHF6 KLHL15 UGP2 RGS17 TGIF1 JMY TTC9 TRIM36 KAT2B AIDA LIMCH1 ARRDC4 ZNF595 FNBP4 KMT5B GNAQ LATS2 BAZ2B REST FCHO2 G3BP2 MTF1 PNISR GTF2A1 PHTF2 GRHL1 ARRDC3 CPEB4 PCMTD1 MORC3 RNF38 DMXL1 CPEB3 PAX9 SCAF11 SOSTDC1 KLF8 ZFAND1 MAP2K4 ERGIC2 CNEP1R1 DDX3X LIN54 CDCA7L TPCN1 HAND2 ZNF24 SLC38A2 EDEM1 SH3PXD2A KLHDC10 MPP1 OTUD3 DAAM1 ATRX FXR1 ACOX1 SLC25A36 APPL1 DENND1B CCNC KLHL14 IBTK MAP3K20 PCYT1B VPS4B ZNF721	regulatory target gene sets
C3	MIR6715A_3P	0.000149363	0.00215734	0.518848	-0.328544	-1.68047	157	FBXW7 BPGM CAST RAP2A PFKFB3 AKAP6 KPNA4 WWC1 CDS1 UBE2B WNK3 GIGYF2 PRDM1 ZNF547 ETF1 SEPTIN7 WDFY3 SYBU RPS6KA6 PUM2 ARID4A MYO3B IST1 EIF3A RAP1A CNTNAP3B PBX1 LCOR ACSS3 MEF2C DCUN1D1 OTUD1 NR3C2 RPRD2 LY6K INO80D PDIK1L UBR5 SDE2 RAB10 FOXO1 ZNF214 STK38L CA13 YIPF4 RNF103 SNX4 EIF5B DYRK2 HMGXB4 TTC14 SLC35F1 FGF13 SLC35A3 GSKIP IGF2BP1 DZIP1 ARID2 C1QTNF7 BBX TACC2 PEAK1 SRP9 ZC3H12B MAPK6 FRS2 TET3	regulatory target gene sets
C3	MIR147B_5P	0.000153449	0.00221062	0.518848	-0.278158	-1.56174	303	CAP2 HTR4 RORA DLGAP1 FBXO34 NREP PLXNA4 PCSK1 RIOK3 PFN2 MTA3 PI4K2A AFF3 RANBP9 DCBLD2 WDR20 ZNF160 TET1 DKK2 PCLO CLOCK PPFIBP1 FBXL5 ZMYND11 UBE2V1 ZNF704 ZC3H8 SESN1 SLTM ANGPT1 BNC2 NFIB KAT2B SYBU TLCD4 TMEM50B ARL4C CHD9 CX3CR1 PRKG2 NAV3 LAMC1 KLHL24 ZBTB20 HERC3 DIAPH1 G3BP2 TXNL1 NFIA RNF38 PPP1R3B MGST2 PHF13 EDIL3 TNFSF15 PRXL2A WAC TNKS MEF2C ZBTB34 NHEJ1 CPQ NAA20 OTUD1 ONECUT2 ZNF706 HAND2 SHPRH MAP3K1 NEGR1 BRAP TMEM59 CWC15 INO80D PTPRM PGM3 PCYT1B VPS4B TCF20 MBD2 DIPK2B TAF7 MAP1B MLEC ANXA11 HDLBP PCDH18 RABL2A HS2ST1 ADAMTS5 FXYD6 SH3GLB1 SPRED1 PABIR2 WASHC4 SVEP1 ADGRD1 PPARA SPCS1 NAV2 FBXL3 SLC38A1	regulatory target gene sets
C3	MIR629_3P	0.000154363	0.00222284	0.518848	-0.320995	-1.65847	170	PIK3R1 MCFD2 ZNF135 ZNF92 RAP2A ANKRD12 DDAH1 TP53INP2 PCSK1 KPNA4 ZNF426 BCOR ADIPOR2 UBE2B TMEM132C ZNF773 TADA1 ZNF568 CD83 LNPK ZNF37A SRP54 TRIM39 OSBPL9 ZNF25 USP9X EIF5 KCNQ3 H1-0 DACT3 VTA1 PIRT C15orf48 USP8 PDGFC GPR26 CNOT4 UBE2J1 EDEM1 ADGRL3 THUMPD3 FBXO32 ZNF322 CD36 CACNA1G CREB5 GPR161 ZNF546 ALCAM INPP5A MAPK14 MYOCD CDK14 HS3ST3B1 CPD ZEB1 TLE3 ZNF700 DERA SMDT1 IRAK2 MTMR1 PAPPA PERP ZNF138 TASOR EBF1 TTPAL TET3 DNAJB5	regulatory target gene sets
C3	HNF1_Q6	0.000157023	0.0022534	0.518848	-0.293465	-1.56833	215	RORA NCKAP5 WNK1 TMPRSS15 PDGFRA MOSMO BPHL LRRFIP2 CITED2 PDZRN4 SLC13A2 LUC7L3 TULP4 SI MPRIP UGT1A1 NTF3 CLOCK PPFIBP1 PPP1CB HOXC4 PRDM1 C5 CTTNBP2NL SLC5A1 DDX17 FOXP2 TENM1 SLC5A4 ARL4C CDH17 UGT1A6 MTTP ASPA CLTRN OLFM4 TM4SF4 MED12L PRICKLE1 SLC39A5 ARF6 ZFPM2 TBXAS1 SLC7A9 C1orf116 SAMD11 SPATA18 CLDN10 OVCH2 FXYD2 UGT2A3 DCUN1D1 NPAS2 KCP NRK DMD DAAM1 PURA ESD NCOR1 FIBIN ANPEP RBMS1 NOG STAG2 NRXN3 PNMA1 CREB5 ADAM11 G6PC1 SRSF7 GOLT1A PPP1R2B PPP2R2B USP3 MIA2 ZNF22 SERPINA10 PPP2R5C CTCF SFRP4 TBR1 SLCO5A1 NR1H4 MYO18A BMI1 SLC44A3 TCF12 RASGRF2 ANXA13 HNRNPR	regulatory target gene sets
C3	MIR345_5P	0.000157959	0.00226489	0.518848	-0.492136	-2.01293	45	SORBS1 TOB1 UBE2D3 FSBP YEATS2 ZNF879 EYA3 CTTNBP2NL KMT2C GYPE KMT5B RFC1 ZNF14 ID4 SORT1 BRWD1	regulatory target gene sets
C3	MIR216A_3P	0.000159925	0.00229111	0.518848	-0.245073	-1.42362	432	C1orf21 FBXW7 OPHN1 EML1 CEP76 RASGEF1B SASH1 COL21A1 RNF182 ROR1 WNK1 FNDC4 NREP AK4 MOSMO EPB41L4A SLC6A1 GXYLT1 IL13RA1 MTA3 SH3BGRL2 UBE2E2 AFF3 TUB SOCS6 CA12 SERTAD2 ZNF800 UBN2 RND3 TET1 DIRAS1 YWHAB HECTD1 TEAD1 CKAP4 CDS1 UBE2V1 ITCH SMAP1 KDM3A AFF4 ZNF704 SH3RF1 GIGYF2 GAB1 USP46 OSBPL10 TTC9 FAM184A GEM SORL1 ARRDC4 SMARCA2 GCC2 MME ZNF84 ZFHX3 COPB2 SLIT2 CASC3 ARHGAP32 PAIP2 ARHGAP12 STX7 BAZ2B MBTD1 IGLON5 NEO1 MED12L POGLUT1 TXNIP ZBTB20 ANKRD40 UNC13C PHF24 EIF2S2 CCNT2 PLK2 RNF38 PAX9 SCAF11 ERLEC1 SETD7 POGZ PPP1CC PHF6 ONECUT2 NRK AKR7A2 KDM7A CSRP2 NSD1 EYA4 UGT8 SIRT1 RO60 DENND1B KMT2A INO80D FBXO30 MLLT10 MSI2 CCNC N4BP1 VPS4B TMEM25 SMAD9 UBR5 ZNF618 GRIK3 RAB11FIP1 RECK GPAM MDN1 CACNA2D3 PDE3A MSTO1 KCNN3 MIPOL1 CREB1 GLTP RELN MAPK14 RPS6KA5 NRBF2 ADAMTS5	regulatory target gene sets
C3	MIR4325	0.000161705	0.00231464	0.518848	-0.283615	-1.54685	254	PLXDC2 FBXW7 RORA ZBTB5 ZNF430 JMJD1C PALLD ADM RIOX2 PLXNA4 SEMA5A HCN2 DDX3Y SH3D19 ACADL NEXMIF CPEB2 DYNC1LI2 ASH1L ZNF431 TRAK2 CLOCK ESRP1 YWHAZ PDCD6IP TEAD1 NCOA2 RRM2B THSD7B UGP2 ZNF773 SLTM TMPRSS11B HELQ FNBP4 CHD9 ZFHX3 SEPTIN8 ZNF85 BAZ2B NPHP3 SORBS2 REST EIF5 FCHO2 SYNPO2 PNISR DSTYK GRHL1 ARRDC3 FZD7 PCMTD1 NFIA RNF38 OTUD7B SCAF11 MAP2K4 DDX3X KALRN CDCA7L PHF6 SLC38A2 CD2AP SH3PXD2A KLHDC10 NHLRC3 RABGAP1L ACOX1 CCNC KLHL14 ZNF721 PDZD2 PCOLCE2 MINAR1 PITPNA ATL3 ARFGEF2 PATJ HERPUD2 TWF1 PPHLN1 YIPF4 SPRED1 PDS5A IL6ST SLC5A7 KLRF1 DYRK2 MBLAC2 SREK1 ZFYVE21 SETD5 RAB9B FMN2 SNAPC1 MYCBP2	regulatory target gene sets
C3	MGGAAGTG_GABP_B	0.00016211	0.00231846	0.518848	0.274026	1.40356	754	IL13 RARB DYNC2I2 CNTN4 PML CDC45 SAMSN1 LSR TACO1 ARAP1 ELOVL5 MPDU1 ITPR3 ALDH16A1 C9orf40 ELF4 SEMA4C CDK5 UFD1 AURKA NR4A2 NDUFS3 TXN2 SLC39A6 CIB1 DGKZ RANBP1 ARRB2 TMUB1 DNMT1 BAX DDOST CYB5R3 CIAO2B APOBR PHB2 HSPH1 RBMS2 ARHGEF6 ERF PALB2 PSMD13 FURIN GEN1 MRPS18B CARD9 TRIP13 KDF1 SLC26A9 POLR3D RNF44 INTS3 CKS1B TRMT112 TRIM41 ZFP64 KYAT1 LIMK2 IGF1R ARHGAP45 SIK3 ADNP2 SGO2 AOPEP POLR2H TCOF1 VMP1 EDEM2 CRB3 POLH TFE3 PFKFB1 DPP3 VPS16 DHX8 AGPAT4 MFN2 ITPRIPL1 ACP2 ETV3 RBM22 EDC4 VASP PHF12 LCP2 PRADC1 ARHGAP4 ENTR1 GFOD1 SHC1 CBFB CTDSP1 CELF1 IL2RA CD247 CHPF PTPN1 TFRC TRMT2A CTSS TOR4A TUFM KLHL17 PPP1R10 TAOK2 BCAT2 THAP11 TOMM40 CYTH4 TMEM208 ZC3H10 CADM1 RINL ISG20L2 LSM5 TRAPPC12 OPA3 USF1 LIMD2 CCAR2 TXNDC12 TNFSF11 ZNF655 TADA3 YJU2 MAD2L1BP NDN MON1B GFI1 PRF1 RNPS1 CTR9 LAYN FIBP LRRC59 PRIM2 GTF2A2 RPSA ZNF384 PLCB2 GRWD1 ARPC4 TAF5 PSMB1 U2AF2 ACSL4 RIPK4 LAPTM5 RAB5C TUSC3 C14orf119 GLA CD2BP2 PIH1D1 APPL2 KAZALD1 ASPHD1 SLC38A10 SYNJ1 ITGB7 SPINDOC CHERP MLF2 CHUK CXCR3 NME2 TMEM33 AAAS BRD9 PATZ1 SNCAIP GPR137B ARPC1B CEP164 TRPV2 RAE1 FAM110A PICK1 SIPA1 LTBR AGAP2 UBR4 FGD2 PREX1 HIRIP3 SF3B4 MAGED2 PCDH7 ANKS1A EGR2 HYAL2 SLC12A4 IRF2BPL ZNF653 SIRT3 EIF5A MFNG NEDD8 ZNF646 PAFAH1B2 FCHO1 PKN1 ZNF768 TIMM17A ZNF668 SLC30A7 YKT6 RTEL1 KIF3B PRKCSH NUP155 IKBKB ATP2C1 ARHGAP1 LIMD1 CLMN RFC4 ZNF79 TEAD3 FAM219A AP1M1 CCDC85B E2F3 LIME1 GNL3L TLN1 NIF3L1 WDR55 NFATC3 GGA1 TAF5L WIPF1 VEGFB TRMT2B PAFAH2 PER2 SLC41A1 C11orf24 FBXW9 BIN3 SEPTIN1 PCGF1 HMGA1 CIAO1 C1orf122 NOC2L CD53 ELK3 CSTF1 SART3 RIN1 BMP4 CCT7 U2AF1L4 TBP RGS3 NAA60 PSENEN NPTX2 ERH RPA2 RHOV IL18BP LEPROTL1 WDR83 HSPA8 COMMD5 MTFR1L COX17 FGD1 ZMAT3 POLL HNRNPA0 ZFYVE16 NASP APEH	regulatory target gene sets
C3	MIR6514_5P	0.000166818	0.00237868	0.518848	-0.489065	-2.00993	48	RNF169 HIVEP1 HECTD1 MOSPD1 ATP1B1 NOVA1 SH3RF1 YIPF6 PREX2 TMEM236 CSNK2A1 SAMD9 CSTA ATP7A VPS26A STMN2 TP53TG3D SPAG17 SCAMP1 DNAJB9 PEG10 ZBTB6	regulatory target gene sets
C3	MIR520A_5P	0.000168547	0.00239982	0.518848	-0.327633	-1.67581	157	HTR4 CTNNAL1 EEPD1 SLC22A15 MEIOB MXD1 TBC1D22B SNRK CA12 SESN3 FBXW11 TULP4 SH3GL3 ZNF559-ZNF177 PAK5 PRDM1 PADI1 PCYOX1 SAR1A ESF1 CNOT1 GCC2 RYK MBTD1 FAM78B NFASC PHF13 ACE2 GBP6 TRIM33 TAF4B HMOX1 ASH2L PPP1CC VPS54 TNN VLDLR RPRD2 STX3 ATP6V1H HEYL RPGRIP1L SCN3B ISM1 ANKZF1 STK40 USP15 DIRAS2 PHKA2 ATF2 TSPAN2 KPNA1 GTF2H1 PPARA TLCD4-RWDD3	regulatory target gene sets
C3	MIR8084	0.000170026	0.00241313	0.518848	-0.28802	-1.55608	230	MCFD2 RORA HIPK3 TXNRD3 SLC6A1 RALGAPA1 PTPN21 LUC7L3 TET1 MPRIP TET2 NKD1 ZNF770 UBE2V1 MARCHF6 AFF4 ZFP28 PYGO1 GAB1 PRDM1 CTTNBP2NL RASA2 WASF1 ABHD5 FAM13C PTPN12 AP1S2 RALBP1 TRA2B ATP11B TMEM47 WBP4 PRICKLE1 USP9X FAM114A1 ANKRD40 ABHD3 ZNF711 AKT3 FLRT3 CPEB3 RAP1A NR5A2 C2orf88 BTBD3 PCF11 OSBPL1A PTS UGT2A3 GPR26 SLC14A1 TPCN1 ELOVL6 JUN MAP3K1 THUMPD3 ADGRF5 NIPBL SIRT1 B3GNT2 FRMD6 KBTBD6 ZSCAN29 PCNX4 FGF7 GTPBP10 RECK EPC2 RTF1 FSD1L CADM2 MOB4 MIPOL1 LRCH2 DNAJB9 QKI GPM6A MOCS1 TOX BRWD3 SLC35F1 ZEB1 PRTG ZFX GCSH	regulatory target gene sets
C3	MIR3074_3P	0.000171452	0.00243234	0.518848	-0.393524	-1.85504	89	CRY1 SORBS1 TFAP2B RALGAPA1 EXD2 GAB1 RBM25 LPAR4 LNPK SORL1 MTMR12 RPS6KA6 LATS2 TSGA10 STX7 MBTD1 LEPR B4GALT6 G3BP2 GTF2A1 GRHL1 PGBD1 ZNF616 ZNF529 TAF4B GNB4 SLC5A9 INO80D MCTS1 NAALADL2 PDIK1L YES1 PRKACB GPM6A SPRED1 CARF RAB21	regulatory target gene sets
C3	MIR873_3P	0.000177662	0.00250453	0.518848	-0.46325	-1.97233	58	GHR SORBS1 SLITRK5 LRRN2 CA12 UBAP1 FRAS1 YWHAB WNT3 RC3H1 EMC2 TXNIP ZNF814 RBM8A FMO2 UGT2A3 C2orf72 VGLL2 EFEMP1 ZNF550 PPM1D KMT2A PGM3 ATF7	regulatory target gene sets
C3	MIR3611	0.00017865	0.00251528	0.518848	-0.332198	-1.68629	144	USP9Y ECHDC2 PHACTR2 SPRY1 HSPA12A SESN3 DYNC2H1 UBN2 FYTTD1 NCOA2 EIF4G2 CSRNP3 NAMPT JMY SHMT1 LNPK ARL4C PUM2 TAPT1 WNK2 GABRB2 NR1D2 RAB6A SORBS2 DCLK1 ZBTB20 KCNQ3 HNRNPA3 PPP1R2 KAT6A DMXL1 DMTF1 CCDC115 ASB14 RNF6 MAP3K1 ATRX EPHA6 RER1 LARP7 ANK2 FGF14 BACH2	regulatory target gene sets
C3	NCOA4_TARGET_GENES	0.000179174	0.00252161	0.518848	0.267458	1.37946	906	ARHGEF37 UBE2Z STOM SECTM1 COL8A2 H2BC11 SLC1A5 SFXN5 SLC4A2 ASF1B ADAT3 ABCA7 DEPDC5 H1-5 DCLRE1B CCNA2 H1-3 TMC6 TROAP ACOT7 ARAP1 SLBP TRIM11 PPP2R5B H4C1 H2BC9 ZDHHC12 H3C12 RAD54L H2AC11 H2AC21 LRFN3 CCNB2 H2BC5 FZD1 BSG FSCN1 AURKA LGALS12 H6PD RAD51 GINS3 PRC1 PAK4 GSDMD GPR137 IRF9 RNF26 SLC39A6 SCAMP4 SPOCD1 ZDHHC7 NFE2 PLEKHG2 MRPS15 POLE MADD DNMT1 FANCD2 MFSD10 WDR81 MRPL12 TRAF3IP3 ATP5F1D ATP8B3 ARHGEF1 SLFN13 POC1B H2AC20 CFL1 ARHGEF16 PALB2 LASP1 HMGB2 SRRM3 H2AZ1 ESCO2 TKT MAP3K11 AGAP3 SLC9A1 UBE2I AUP1 TRMT112 HDAC11 TOMM22 UBE2T CLASP1 TRIM41 SH2B1 RHBDF1 CDC25C PCNX3 USB1 CDC25B CALM3 NACC1 MLST8 USP35 TNFRSF14 H4C2 ANXA2R SIAH2 DPP3 PLAGL2 NPW SLC12A9 PEX16 NDUFA3 RBM22 TBC1D10B PHF5A SNRPC H2BC21 HPS1 PHF12 SHFL SPHK2 RAD9A CCDC106 SNF8 SEPHS1 KLC2 PRADC1 GANC ATG2A FES LAMTOR1 CSNK1A1 ZNHIT3 PDE4A CTDSP1 C17orf75 AHR IL2RB CD209 TFRC PEX14 BUB1B LIPA ZNF787 ZNF598 WIZ NDUFB7 ZDHHC24 GALK1 SSBP4 CEP131 UBE2J2 FBXW5 PHTF1 H1-10 SLC44A1 DENND4B HDGF FBXL15 MON1B PCIF1 GFI1 SUSD1 MBD1 LONP1 RILP KMT5C SPPL2A TRAPPC10 NNT KXD1 PISD TAF5 RPL36 SLC2A1 PLA2G15 MIDN ORC6 SPATA2 SLC3A2 JOSD1 DUSP22 MAEA MAST3 HEXD MIB2 TFIP11 SLC38A10 SMARCD1 OTUB1 UBFD1 TTLL5 SAE1 OGFOD3 TNFRSF4 PSMD3 TRPM2 EZH2 XBP1 NDC1 ZNF516 ASCC3 HDAC4 ATP2B4 POFUT1 PYCR2 SH3BP2 PEX13 PABPC4 PUF60 TNPO2 TAF10 SIPA1 ZNF319 DNAJB6 TAF4 CLPTM1 LRRC47 ACO2 TMCO3 IKZF4 RIF1 RNASEH2A S100PBP TIMM10 TCAF1 MARK4 PITPNM1 HEXIM1 APOBEC3G DVL3 CFAP20 CYLD EEF2 C15orf39 EGR1 FCF1 CACTIN DRG2 BBC3 ZNF142 UCP2 VWA7 ATG101 AREL1 TMEM138 AP5S1 KLHL22 STAT1 PRDX2 TRMT1 COX5B EXOSC9 SLC22A16 TAF3 SLC38A9 ATP5MC2 USP21 ZBTB45 ZMIZ2 C17orf99 PEF1 MADCAM1 POMT1 MEPCE LRP12 TLN1 ZNF672 MT-ND4L IDH3A PTCD1 PRICKLE4 MT-CO3 WDR25 NFATC3 TAF5L MELTF SWSAP1 AKT2 YARS1 ASAP1 KDM1A GLIPR2 CDIPT CDC42BPG IRF2BP1 PDLIM7 TTI2 BCS1L SLC41A1 C11orf24 TMEM184C NSMCE1 DNAI4 PSMA1 PSMD8 CDKN2AIPNL MYL6 NCOR2 RPL18 HMGA1 ZC3H4 CFAP61 NOP56 MLLT6 MIPEP CSTF1 ISY1	regulatory target gene sets
C3	MIR452_5P	0.000180181	0.00253428	0.518848	-0.295462	-1.5722	211	CTTNBP2 RORA NPEPPS GJA1 JADE1 TFAP2B GARNL3 VEZT SERTAD2 COLEC12 ZDHHC21 SLC27A6 TTC21B ADAM22 SEC63 AFF4 ANKRD17 CNPPD1 YIPF6 TIMP2 NFIB PNN TIMP3 FGD4 WDR17 TENM1 RYK FAM8A1 LAMC1 TENT4B IMMP2L TMOD2 DCLK1 ZBTB20 PKN2 ANKS1B CCNT2 SYPL2 EXOC4 ARHGEF10 ADD3 EPS8 ARF4 MKLN1 FILIP1L UBE2D1 PHF6 TMEM232 CACNA2D1 PURA BZW1 ARIH1 MAP3K20 ANK2 CREB5 SMAD4 CAPN7 FSD1L SERINC1 CEP350 ELAVL4 TNFSF13B NPHP1 CD1E HS3ST3B1 CDKN1B RAB21 PPP3CB HORMAD1 NOC3L CASD1 SIAH1 TLL1 PIP4P2 SF3B1 BBX PRKAR2B IGIP ZNF644 GAN PLPP6 GIN1 VPS41 NAP1L5 LEF1 YWHAE ANKRD27 RIMKLB DSG3 SPRYD7 STAM2 LXN SLC7A11 LIFR GSDME	regulatory target gene sets
C3	MIR190A_5P	0.000180226	0.00253428	0.518848	-0.366834	-1.77667	104	CHD7 DOCK9 KCNQ5 ZDHHC15 TRPS1 TNRC6A CLOCK ANGPTL1 CSRNP3 HECA TRIM36 SEC14L1 VWC2 AZIN1 CPOX CDIN1 TOMM5 WSB1 DMXL1 ZNF529 CROT ZNF665 TRIM33 YTHDF3 RBAK ZNF280D NLGN1 DMD WDR44 TAS2R14 FGF14 BACH2 MB21D2 ANKRD34A TP53INP1 EPC2 ZBTB41 STK38L MED4 MEGF10 ASAP2 CDKN1B ZNF585A GPHN KCNB1	regulatory target gene sets
C3	MIR5582_5P	0.000181087	0.00254533	0.518848	-0.255769	-1.46355	375	SUCO CAP2 XYLT1 KIF21A JADE3 SFT2D2 ZNF398 HADHB JADE1 AKAP6 MYZAP HIVEP1 CAPRIN2 ENDOD1 B4GALT5 PCDH9 GOLGB1 ZFAND5 TUB CDV3 MTMR10 FBXW11 CREBRF CLOCK YWHAZ ZNF304 SRGAP1 GAB1 ANKRD50 MON2 LANCL1 DGAT2 MSRB3 OSBPL10 KAT2B YME1L1 MORN4 LIMCH1 SEMA6D PIK3C2A LAMC1 CREB3L2 CHP1 ZNF436 NEDD4L PRKAA2 GPATCH8 ACADVL TRIM39 TMEM47 PGM5 POGLUT1 SGPL1 FCHO2 SLC31A1 PKN2 PPP1R2 ARHGAP44 FLRT3 SNTB1 NFIA PDCD6 VPS35 PHF13 RAP1A SCAF11 ARHGAP29 P4HA1 DDX3X ANKMY2 SOS2 SENP2 CDCA7L PGRMC2 GRID1 ITGB1 ECI2 ATF7IP ONECUT2 CNOT6L ZKSCAN8 NEK9 SLC38A2 SLC25A53 CD2AP SEMA6A NPY1R EYA4 MAP2K1 SGSM1 WDR44 RB1CC1 MTUS2 VPS4B ATF7 SLC8A1 GAREM1 NID1 MINAR1 PLCB1 ZBTB33 SCOC ZBTB41 FSD1L FRMD4B CYYR1 ZNF449 DMRTA1 CYB5A ZKSCAN4 GOLGA8N GALNT1 MAPK14 TWF1 HOXD1 ADAMTS5 FZD5 WASF2 KPNA3 PAQR3 ZCCHC24 GDAP1L1 DYRK2 MIB1 ZSCAN22 CPD U2SURP KAT7 NUFIP1 GPT2 WTAP HIVEP2 PRR14L HECTD2 RHOB CTNND1 ANKHD1 TCF12	regulatory target gene sets
C3	MIR10523_5P	0.000182019	0.00255628	0.518848	-0.287891	-1.54625	223	DEPTOR WWTR1 ANKRD12 HIPK3 DLGAP1 COL21A1 ASIC5 EIF1AY TMPRSS15 TAB3 YOD1 AFDN ANKH CREBRF FEM1C EPG5 TEAD1 SH3GL3 NAA16 AHNAK ZNF704 TLK1 MRPS10 VAPB SCML2 TTC9 WAPL WDFY3 C8orf34 SNX2 MED12L UBE2G1 IL1RAP B4GALT6 PRKCE DPH6 USP9X ARHGAP28 PKN2 FUBP3 MARCHF5 VPS35 ACAP2 ANKRD36C KLF8 ID4 LCOR PPIG USP8 POGZ PTS STXBP5 CSMD1 RABGAP1L TAF9 ARIH1 NOG SUMO2 ZNF207 SIKE1 UBE2F BACH2 SDC2 SLC25A21 RWDD2A FAM13B RELN QKI ASAP2 MAB21L2 ZNF521 HMGXB4 RAB21 DCAF13 SLX4IP NAV2 U2SURP	regulatory target gene sets
C3	MIR3185	0.000182175	0.00255631	0.518848	-0.301354	-1.58502	194	MCFD2 DSC1 PHACTR2 RORA XRRA1 PFKFB3 KCNQ5 MLH3 SEMA5A SH3D19 NEXMIF KDM5B UBAP1 CREBRF MTPN ZDHHC21 EXOC6B TEAD1 OXSR1 NCOA2 AP3M1 DNAJB4 SPTLC2 TSPAN7 KMT2C IDE CD300LG OSBPL8 VWC2 FGF2 FOXP2 PDK3 ANKEF1 HIF3A NEXN MAF DCLK1 SYPL2 ZSCAN23 CROT SUCLA2 CA3 MYCT1 ARF4 ZKSCAN7 ONECUT2 KRTAP5-10 CHRNA3 AGL ITPRIP FXR1 USP25 FRMD6 CCNC SMU1 FGF14 PDLIM5 IL36B EIF2AK3 SLC35B4	regulatory target gene sets
C3	MIR525_5P	0.00018225	0.00255631	0.518848	-0.324105	-1.65298	155	CTNNAL1 EEPD1 SLC22A15 MEIOB MXD1 TBC1D22B SNRK SESN3 FBXW11 TULP4 SH3GL3 ZNF559-ZNF177 PAK5 PRDM1 PADI1 PCYOX1 SAR1A ESF1 CNOT1 GCC2 RYK MBTD1 FAM78B NFASC PHF13 ACE2 GBP6 TRIM33 TAF4B HMOX1 ASH2L KALRN PPP1CC VPS54 TNN VLDLR ZNF550 RPRD2 STX3 ATP6V1H HEYL RPGRIP1L SCN3B ISM1 STK40 USP15 DIRAS2 PHKA2 ATF2 TSPAN2 KPNA1 GTF2H1 PPARA TLCD4-RWDD3 ZNF333 SETD5 NTRK3 SEC22C ILRUN KRT34 TTPAL ARHGEF12 SNX27 FAM171A1 ILDR2 TNRC6B ABCE1 WIPF2	regulatory target gene sets
C3	MIR4777_5P	0.000184253	0.00257793	0.518848	-0.366621	-1.77563	104	RORA GLCE FOXO3 MMUT CPPED1 CREBRF PCLO SLC1A3 DCAF10 TADA1 SCEL SCML2 GYS2 NIPSNAP3B WDFY3 TMEM50B SEMA6D TMEM168 HIF3A CACNA1D SMIM15 NDFIP1 FMO2 IFT80 FBXO3 UBE2D1 CNOT4 COG6 NMT2 ELOVL6 VDAC1 NEGR1 CHRDL1 GPAM MED4 KCNN3 MIPOL1	regulatory target gene sets
C3	MIR10522_5P	0.000186792	0.00261018	0.518848	-0.291366	-1.56119	224	USP9Y PLXDC2 DSC1 DEPTOR CRY1 PHACTR2 RORA DOCK9 SEMA5A GFOD2 APOB KPNA4 ITSN1 UBAP1 FYTTD1 IL1A ZDHHC21 EXOC6B PDCD6IP ZNF12 CSRNP3 GAB1 SPTLC2 BNC2 AKAP11 OSBPL8 WAPL TENM1 ARMCX4 PPP2R5A ZNF585B RAB1A MAP7 ARHGAP28 PPP1R2 TMPRSS12 FAM13A SUCLA2 FAM107B IMPACT LCOR CEACAM7 HPSE2 MEF2C KATNAL1 STXBP6 MYCT1 ARF4 GPR155 MKLN1 PPP2R2A ZKSCAN8 USP25 NEGR1 APPBP2 INO80D ADH6 TAS2R14 CCNC IKZF5 PDLIM5 HPSE SMAD4 ZBTB41 CADM2 RBM4B MAP1B	regulatory target gene sets
C3	LHX3_TARGET_GENES	0.00018825	0.00262946	0.518848	0.600103	1.96495	29	H2BC17 H2AC4 H3C1 H3C6 H2BC9 H2BC6 H3C12 H2BC5 H1-4 H2BC15 TOP2A TNRC18 GRK6 CRAMP1 IFT140 HMGN4	regulatory target gene sets
C3	MIR4796_3P	0.000188785	0.00263513	0.518848	-0.278024	-1.51269	239	USP9Y AIFM2 PDZD8 FER DLGAP1 NAGK ETV1 PCSK5 ZFYVE9 CAPRIN2 TSC22D2 TRIP10 SLC16A6 GXYLT1 CYP3A5 KPNA4 SESN3 KDM5B SERTAD2 ZNF800 SH3BP5 SYT7 FBXL5 EZH1 USP46 MAML3 TRIM36 FOXJ3 AKAP11 ZFHX3 NEDD4L EIF4A2 KLHL24 GLUD1 MED12L DTD1 TXNIP SMIM15 GPR63 REST ARID4A FZD7 SLC11A2 STARD13 PPP1R3B CRY2 DSP PDE7A TOMM70 ADH4 FYCO1 CPQ TRIP11 OTUD1 UBE2D1 KLHL2 ENPP5 ITPRIPL2 SH3PXD2A PURA PCM1 APPL1 FRMD6 DENND1B CCND1 C6orf62 UPK2	regulatory target gene sets
C3	ICSBP_Q6	0.000190753	0.00265888	0.518848	0.346443	1.62768	237	LURAP1L HAS3 SOCS1 DUSP10 TCIRG1 ADAM8 TAP1 PSMB8 TAPBP NFKB1 CXCL16 ITPR3 IFI35 H1-2 PARP9 PARP12 SLC15A3 IFIH1 ZMYND15 GSDMD SATB2 MOV10 CASP7 CYB561D1 RIPK2 ELAVL2 NABP2 UBA7 ARHGEF6 SP110 MAP3K11 PRKD2 ADAR TRMT112 DTX3L TAPBPL B2M SIK3 WDR82 DDB2 VGLL4 CHST1 ZBP1 ATP11C PSMB9 BST2 IFIT3 FES ANGPTL4 MCUB USP18 CTSS ATP10A IRAK1 THBS1 USF1	regulatory target gene sets
C3	MIR138_2_3P	0.000192202	0.00267797	0.518848	-0.323006	-1.66535	162	PIK3R1 KIAA0232 DLGAP1 SAMD5 LCA5 PELI1 ESYT2 USO1 TRPS1 TAB3 PCDH9 FOXO3 HIPK2 SESN3 CREBRF ZDHHC21 USP13 ZNF12 RC3H1 ITCH CAPS2 SMAP1 AFF4 ENSA CAMTA1 LANCL1 ZNF568 DTNA MICU3 LPAR1 VDAC2 ZFHX3 AZIN1 ASPA BTAF1 ARHGAP44 ZNF529 RAP1A CASP10 SOWAHA PSIP1 PCF11 MEF2C TRIP11 TMPRSS11E INO80D PRDM5 MINAR1 PLCB1 ZBTB33 NUDT12 CADM2 ABCA8 NUCKS1 TWF1 TM9SF3 BRWD3 TBR1 LIX1L PLEKHA2 SLC38A1 MAPK13 SLIT3 TLL1 RAP2B ARID2 BCL2L13 SLC35G1 VASH2	regulatory target gene sets
C3	MIR421	0.00019406	0.00270272	0.518848	-0.31685	-1.63508	164	AR RORA JARID2 BCLAF3 RAB30 PCDH9 AFDN DCAF5 RND3 SEMA4D CLOCK PPP2R2C CDKL5 AFF4 ANKRD17 DCAF10 CLCN3 SEMA6D FAM8A1 PLS3 ZBTB11 PRKAA2 SFMBT1 RUNX1T1 ANKS1B PHTF2 RALGAPB ARGLU1 NCKAP1 TOMM70 SMC1B PPP1CC PABIR1 SREK1IP1 ZNF706 TNKS2 ATAD2B RABGAP1L NIPBL SLC25A36 ATG2B MSI2 MEIS2 ZNF721 GAREM1 RDX GCNT1 BACH2 DCAF17 MBD2 MGAT4A	regulatory target gene sets
C3	MIR6867_3P	0.000195817	0.00272154	0.518848	-0.359916	-1.74793	106	ZNF135 RAP2A TP53INP2 IFRD1 RAB4A PI4K2A KPNA4 GTPBP2 ESRP1 ADIPOR2 UBA5 VAPB PTGER3 EFCAB14 EPC1 ZNF37A SRP54 MGAT5 TMOD2 KCNQ3 NFASC BARX2 TRIB3 SEC22B MAP2K4 TMEM121B SMG7 SLC14A1 EDEM1 PCM1 KMT2A APLN RGCC KCNMA1 GPR161 STK38L TRIQK ASIC1 TMEM39A TTC19 SPEG MAP1A TLCD4-RWDD3 CPD ZEB1	regulatory target gene sets
C3	MIR4799_3P	0.000196735	0.0027309	0.518848	-0.387682	-1.82343	86	PLXDC2 KRT32 PIK3R1 PHACTR2 JMJD1C RIOK3 GPAT3 AFDN CREBRF DKK2 PPFIBP1 DPY19L2 OSTF1 FOXJ3 BTBD7 USP16 UBE2G1 REST STARD13 COBLL1 PLXNA2 ABRAXAS2 LRIG3 CDX2 SC5D SLC38A2 ALPK3 SND1 DLEU7 ISX RER1	regulatory target gene sets
C3	MIR6873_3P	0.000200438	0.00277426	0.518848	-0.25749	-1.48055	354	EPB41L3 ZNF135 KIF21A SORBS1 RORA RNF169 HNMT ZNF493 GLCE GPBP1L1 USP6NL TNS1 SLC22A15 SCN2B SNRK ZNF426 ZNF91 ZNF439 MTPN ZDHHC21 WWC1 SMIM8 ZNF208 PSD3 ZNF559-ZNF177 NAMPT ZNF415 EYA3 THSD7B NLK CTTNBP2NL PLEKHA6 MYLK ZNF772 ARL15 SH3TC2 BNC2 TUT4 CNIH3 DTNA VWC2 ZNF578 ADRB2 SEPTIN8 GK5 YPEL5 CDH19 RBFOX2 PDK3 ZNF778 MAFG CCDC178 ZNF728 ZNF676 ZNF117 FBXL16 SYNPO2 ZNF562 ZNF711 ARF6 ZNF730 SNCA MBNL3 SMTNL2 EVC ZNF302 SOX5 TBC1D19 MAGI3 GRID1 LRIG3 ONECUT2 SPOP OCRL SH3PXD2A USP32 DES PURA MOB1B ZNF808 MSI2 ZNF544 ZNF90 ZNF721 PRDM2 SLITRK4 RDX ASAH2B ZNF701 KCNJ3 GPR161 RTN4RL1 CADM2 ZNF594 PARM1 MAP1B ZNF813 ADPRH ELAVL4 MAPK14 PCP4 FRMD3 ANOS1 ZNF124 ZNF514 SBNO1 TM9SF3 ZNF136 GDAP1L1 PEG10	regulatory target gene sets
C3	TTGCACT_MIR130A_MIR301_MIR130B	0.000201495	0.00278773	0.518848	-0.246867	-1.42737	390	NCOA1 WNT2B PHACTR2 ANKRD12 SASH1 PFKFB3 PELI1 GJA1 TRPS1 PDGFRA ZFYVE9 SH3D19 RAB30 PLAA B4GALT5 NHLH2 HBP1 DCBLD2 SOCS6 WDR20 TNRC6A ZNF800 DENND10 NHS EPS15 CLOCK OGT SKP1 HECA WNK3 CAMTA1 TIMP2 RAB5A DYNLL2 TRIM2 DDX6 WDFY3 SYBU KMT5B MTMR12 RALBP1 TMEM50B CHD9 RHOT1 BTBD7 SNX2 VPS37B SPART RAB5B ARHGAP12 GPATCH8 LNPEP SFMBT1 BTAF1 PRKD3 MED12L MAF MIER3 DOCK3 G3BP2 MTF1 ABHD3 ARRDC3 CPEB4 ARGLU1 ZNF711 MDFIC STARD13 RNF38 MAP3K9 ZFPM2 SMOC2 RELCH SOX5 BTBD3 LRIG1 BRWD1 SMC4 CLIP1 NME7 UBE2D1 CNOT4 DSEL ENPP5 RAPGEF4 CSMD1 USP32 AP1G1 ATRX PPP6R3 CHMP3 APPL1 NR3C2 BPTF KMT2A AKAP7 MLLT10 PTPRM N4BP1 USP6 LCORL BIRC6 CSNK1G1 GOLT1B HECW2 CREB5 PLCB1 BACH2 MB21D2 TP53INP1 EPC2 DICER1 MLEC LRCH2 ZNF217 VPS37A LRP4 TSPYL2 RBBP8 QKI PIGA NRBF2	regulatory target gene sets
C3	MIR7705	0.000202271	0.00279732	0.518848	-0.495662	-2.02435	46	CHMP4C ANKRD46 STRADB RMND5A PCLO PPP4R4 ANO10 SPAG1 CSDE1 RGS17 DDX17 LIMCH1	regulatory target gene sets
C3	MIR190B_5P	0.000203453	0.00281135	0.518848	-0.366899	-1.7693	103	CHD7 DOCK9 KCNQ5 ZDHHC15 TRPS1 TNRC6A CLOCK ANGPTL1 CSRNP3 HECA TRIM36 SEC14L1 VWC2 AZIN1 CPOX CDIN1 TOMM5 WSB1 DMXL1 ZNF529 CROT ZNF665 TRIM33 YTHDF3 RBAK ZNF280D NLGN1 DMD WDR44 TAS2R14 FGF14 BACH2 MB21D2 ANKRD34A TP53INP1 EPC2 ZBTB41 STK38L MED4 MEGF10 ASAP2 CDKN1B ZNF585A GPHN KCNB1	regulatory target gene sets
C3	MIR12132	0.000205515	0.00283623	0.518848	-0.32624	-1.65204	141	GPBP1L1 TMEM254 SH3D19 LANCL3 UNC119B PTPN21 C1GALT1 CCDC186 HOOK1 TRAK2 CLOCK SMAP1 TLK1 EIF3J KLHL15 VAPB MON2 ERMP1 WDR17 ARHGAP5 SNX2 RAB6A KAT6A ZNF45 ZFP2 PSIP1 SMG7 RAPGEF4 DAAM1 ZBTB21 BASP1 MAP3K20 PRH2 PDLIM5 LRCH2 GPATCH2 GSPT2 WASL HS2ST1 LYPLAL1 ASAP2 MAB21L2 YIPF4 GPM6A GRHL3 CTCF PABPC5 SUGT1 CNOT7 SREK1 ASB4 NRN1 LONP2 PRR3 C1GALT1C1L TASP1 ZNF417 VAMP4 WWP1 APC CYP39A1 SETMAR TRHDE CAPZA1 MAFB SACM1L DDX5	regulatory target gene sets
C3	MIR578	0.000207207	0.00285497	0.518848	-0.316765	-1.63662	170	CRYAB DSG1 ZNF365 GLCE PELI1 ZNF398 SLC35F2 HIF1A PFN2 HIPK2 CA12 DKK2 SPDYA ZNF569 SAMD8 LPL MYH11 MSRB3 LYRM7 PIK3C2A PYROXD1 ZNF25 ZBTB20 MAP7 USP30 COBLL1 CPEB3 DTD2 MBNL3 SOCS2 FAT4 ARHGEF9 ZNF559 C2orf88 UPP1 NT5C2 MAGI3 GRID1 HOOK3 ONECUT2 AHCYL2 CNOT6L CPED1 LDB2 NIPBL TCTN1 PCSK2 TGFB2 CDC37L1 PPP1R14D GLIPR1L2 SCRN3 PRDM5 WNT5A DICER1 ZBTB41 MOB4 FRMD4B CYYR1 ZNF449 USP15 TNFSF13B ZNF331 SRP72 BRIX1 DPY19L3 TRPC6 ADAMTS3 RUFY2 PAPPA TACC2 PRKAR2B PPM1A SRP9 FNTA CENPQ PLEKHA8 CTSO KCTD8	regulatory target gene sets
C3	TTGCCAA_MIR182	0.000212201	0.002913	0.518848	-0.263276	-1.49306	318	RAB6B FBXW7 PLD1 PCNX2 DOCK9 TOB1 ELL2 ABLIM1 TP53INP2 PALLD FOXO3 CITED2 EDNRB CDV3 DYNC1LI2 FBXW11 PREPL FEM1C CLOCK SELENOI OGT CORO1C SKAP2 PCMT1 CAMTA1 PRDM1 RGS17 MAK PRRG3 BNC2 SEPTIN7 CAMSAP2 MARCKS LSM14A TMEM50B CSNK1E PAIP2 TAPT1 MARK3 MFAP3 BCL2 TMEM47 DCAF12 MAF EIF5 ADRA2C PPP1R2 RALGAPB ARRDC3 TXNL1 UBE2R2 PCMTD1 NFASC ARGLU1 WSB1 FNBP1L STARD13 EXOC4 ZFP36 ZNRF1 EIF3A DMXL1 PHF13 PRUNE2 ADD3 MEF2C SETD7 CD47 DCUN1D1 ARF4 PABIR1 HMGCLL1 KCMF1 ZC3H15 OCRL CD2AP MTURN FXR1 GOLGA8A L1CAM MOB1B VLDLR KMT2A APLN AKAP7 N4BP1 MEIS2 ANK2 SLITRK4 RDX PDXDC1 RAB10 BACH2 TSNAX TP53INP1 CADM2 PARM1 MAP1LC3B CUL5 PCDH18 FGF9 PRKACB QKI PIGA YWHAG PDZD4 DCUN1D4 KTN1 SNX4 WASF2 KPNA3	regulatory target gene sets
C3	MIR5197_5P	0.000216623	0.0029616	0.518848	-0.307365	-1.61012	179	GARRE1 SORBS1 PHACTR2 MTARC1 MAP3K4 BNIP3L VIPR1 CLDND1 TAOK3 IL1A ZNF91 CLOCK DLG2 SKAP2 AP3M1 PHKB SAP18 CHMP2B PCYOX1 KMT2C STRN CLCN3 ZMYM2 ZBTB11 NAV3 TMEM168 GABRB2 NDFIP1 ADGRG6 LBR UBR3 TXNL1 ZNF711 GUCY1A1 CCDC169 ABRAXAS2 SEC31A MSANTD2 SOX5 BTBD3 ZBTB34 ITGB1 CNOT6L VDAC1 DMD DAAM1 SLC25A36 MAPK4 ICA1 CSNK1G1 RDX IREB2 BACH2 MGAT4A UNC45B BVES USP3 PPHLN1 FRMD3 ATF2 PABIR2 BRWD3 ATF6 LYVE1 SLX4IP SKIDA1 SLC35A3 EXOC5	regulatory target gene sets
C3	SUMO1_TARGET_GENES	0.000216872	0.00296223	0.518848	0.269033	1.38493	860	ABCC5 KIFC1 EHD2 PML ASF1B CDC45 SOCS3 DCLRE1B H3C6 TACO1 SLBP ZNF219 NUTM1 HROB BCL6 CDCA5 NFKB2 ROBO1 UFD1 HAUS8 IL18R1 CLDN1 SLC9A7 PAK4 CENPN NYAP1 DUT SPOCD1 DGKZ STX16-NPEPL1 NDUFAB1 NDUFS7 MCM4 H4C11 SATB2 PLEKHG2 MADD COL27A1 XPO6 VPS9D1 CYB561D1 IGFL4 CDK16 ARHGEF1 POC1B TRADD NUF2 PTDSS1 CENPE EFTUD2 SRRM3 MAPKAPK3 CLPB HDAC1 SIK2 DHX30 SLC9A1 H4C12 UBE2I MYO9B XPNPEP3 WRAP53 TOMM22 TMEM201 PARP3 SEMA6B GINS4 TMEM106C SELENOW PAFAH1B3 H4C4 SGO2 TNFRSF8 TAF1C TFEB ASB6 ARL6IP6 H4C3 RHBDD3 DHX8 CLDN16 NR6A1 SLC12A9 VPS51 IGFBP3 SYCE3 TAP2 ZNF205 PTK7 COMTD1 MAIP1 BRAT1 RHOT2 CYREN ZNF276 METTL26 SPHK2 SSNA1 FAAP20 FBXO33 PCSK7 CNN2 TPBG GTF3C5 CMC2 PDE4A TSEN54 SF3A2 CELF1 DHX33 NCOA7 PDE6D INTS1 MCRIP2 TMEM41A SLC39A3 FAM50B WIZ POLR2L NDUFB7 ADPGK MNT FEM1A TOR2A TIGD5 FLT3LG CASKIN2 TIMM29 KCNAB2 ATG16L2 MND1 IBA57 SLC39A8 NOP10 FBXW5 THBS1 PSMC3 SMARCD2 MAP3K6 POP7 BOLA3 C1QBP DOHH SLC44A1 NUP85 VARS1 TADA3 ATP8A1 PRMT1 ZNF628 DDX54 ABCD4 RPL26L1 STOML1 PTOV1 PRRG2 APC2 MED16 LRRC59 LDLR COPS7B CBL ARPC4 MTCH1 PSME3 PPM1J DPP9 H4C8 U2AF2 PHRF1 PTMA EPHB3 ADGRL1 SYVN1 SPATA20 SYMPK EEF1D KDELR1 EXTL3 BORCS8 TP53 NOCT SMIM12 SMARCD1 NOL9 OTUB1 TBL3 MRPS11 UBFD1 CEMIP GCLM FAM3C ILF2 ATG16L1 AAAS ST3GAL2 SPINT2 PSMD3 FMNL3 GET3 KPTN IRGQ TIMM44 REX1BD ANKRD36B DUS1L NECTIN1 PEX13 CPSF1 PABPC4 FAM110A FRS3 TLCD1 NUP107 DNAJC14 PRKDC FKRP RRP1 MGRN1 CCDC107 SLC35E2B CCDC142 PKIA ARID1A TIMM10 HYAL2 EP400 INAVA POLG SCAP SNAPC4 R3HCC1 UQCRC2 POR RPN2 RHOC FCHO1 RUNX1 CACTIN ENPP3 DRG2 NPTX1 GSTP1 SMIM29 AP5S1 MCM3AP RNF216 ALOX12B ARHGAP1 DNLZ COL9A2 TRPC4AP ARTN ARHGAP22 PLEKHJ1 SLC24A1 POLR1A ACSF3 PEMT SCRN2 FRAT2 PPP1R37 BNIP1 EIF3F RPS29 ZNF629 B4GALT7 PLEKHG4 FRAT1 FANCM CACNA1H CCT5 SMC1A KDM1A MTBP CDIPT SYN1 PAFAH2 SEMA3B EIF3G IPO9 ZNF341 VPS18 TSPAN4 RPL18 PCBD2 BEND3 ABHD16A INTS14 BAG3 MIPEP ABT1 ISY1 NOB1 RIN1 MARCHF10	regulatory target gene sets
C3	MIR6807_3P	0.000219159	0.00298771	0.518848	-0.329073	-1.66187	139	ZNF92 NUP214 HIPK3 CCNYL1 TMEM65 GXYLT1 KCTD20 RAB4A YOD1 PTPN21 UBL3 TDO2 WNT3 ATP1B1 TLK1 PANK1 SLC25A27 ERCC6 FAM98A ZBTB24 LPAR1 WAPL TTC28 LMO7 RHOT1 KRAS YTHDC1 MAMDC2 TUBB6 MIER3 REST ADGRG6 DOCK3 SLC15A2 ADGRB3 PSIP1 MYEF2 SLC38A2 SH3PXD2A APPBP2 PPM1D CREB5 MBD2 MGAT4A G6PC1 RTF1 GBE1 SCAMP1 USP15 GPM6A	regulatory target gene sets
C3	MIR520G_3P_MIR520H	0.000219905	0.00299666	0.518848	-0.293572	-1.55496	200	DEPTOR HIPK3 FLRT2 MXI1 GJA1 SEMA5A MOSMO HIF1A PFN2 DCBLD2 TNRC6A TBC1D15 LUC7L3 RND3 CREBRF BCOR MOSPD1 EXOC6B EIF4G2 POMC ITCH ADAM22 RRAGD PLEKHA6 EIF4G3 OGA AKAP11 GSTT2B ARL4C ABI1 SEPTIN8 NEDD4L SUMF1 BTAF1 TXNIP NDFIP1 DPH6 USP9X SLC31A1 PKN2 TRIM13 RALGAPB MAP3K9 CPEB3 SMOC2 ATP2B1 RAB22A FXN TBKBP1 DMTF1 KLHL2 ITPRIPL2 OCRL SH3PXD2A PLEKHM3 VLDLR VPS26A MSANTD4	regulatory target gene sets
C3	MIR5584_5P	0.000220483	0.0030021	0.518848	-0.283104	-1.54981	255	NKAPD1 PHACTR2 ZSWIM6 PLA2G12A PCSK1 FBXO42 KPNA4 CPEB2 ANKRD6 NPR3 PBX3 PPP1CB EXOC6B ADIPOR2 FSBP PLA2R1 RC3H1 LRRK2 WNK3 CUL4B VAPB ANKRD50 PANK1 KLHL12 PDCD4 SH3TC2 GNAQ COL25A1 KLHL24 RBFOX2 RAB6A BAZ2B CDIN1 UBE2G1 IL1RAP RABGEF1 DOCK3 KIF1B SPAG9 EIF4E ZNF562 ZNRF1 OFD1 VTA1 EDIL3 POLI ZZZ3 PRKAR1A SRPX2 STXBP6 OSBPL1A TRMT13 APOOL BRK1 FBXO32 PURA NSD1 TMEM167B KMT2A INO80D CHRDL1 CDC37L1 TAFA2 SUMO2 TMEM127 LARS1 MTMR2 POU5F2 CREB5 G6PC1 CADM2 NUCKS1 CAMK2D PPP2R2B ANOS1 DCUN1D4 MLC1 BRWD3 SMG1 DYRK2 CNOT7 DNMT3B ABCC9 PRTG HORMAD1 ZNF680 SNAPC1 NOS1 BBS10 SUMO1 PAPPA	regulatory target gene sets
C3	MIR4460	0.000221527	0.0030135	0.518848	-0.392987	-1.84866	82	RALA TSPAN12 YOD1 DYNC1LI2 CLDND1 ZNF800 NPR3 ACSL6 ZNF781 UBE2V1 ZBTB10 ANKRD17 NLK WNK4 WASF1 ARL15 ABHD5 KAT2B KATNBL1 WDFY3 DYNLT3 BACH1 PARD6B MIER3 ZBTB20 FCHO2 CBLL1	regulatory target gene sets
C3	MIR6511A_3P_MIR6511B_3P	0.000226929	0.0030699	0.518848	-0.444801	-1.89097	56	ZNF135 HIPK3 ZNF493 SLC2A5 GPAT3 EPG5 ZNF781 EIF4G2 DLG2 ZNF229 RAB2A PKIB PLCXD2 SNCA ZMAT2 SETD7 CCNT1 MAP1B NUFIP1 SLC7A8 ZNF780B PPM1A UBE4A ARRB1 TSEN2 CAPZA1 VPS53 KIAA1671 RBL2	regulatory target gene sets
C3	MIR4694_5P	0.000227475	0.00307606	0.518848	-0.513424	-2.04455	38	DNMT3A PCSK5 PALLD UBAP1 CCDC186 ZNF781 MARCHF6 CSDE1 ZNF704 ZNF773 AZIN1 ZNF563 CA3 NME7 DMD AGL	regulatory target gene sets
C3	MIR12129	0.000229836	0.00310172	0.518848	-0.33883	-1.69796	136	PIK3R1 DOCK9 ETV1 JARID2 TAB3 SPRY1 HSPA12A HSDL2 ZDHHC21 SPEF2 PCLO PPP2R2C FAM221A ZBTB10 SEC63 SPINK6 CCSER2 MAK NKTR TIPARP RNF11 C8orf34 RHOT1 YPEL2 ZNF563 MRTFB SORBS2 MIER3 KMT2E UBR3 GRHL1 CCNT2 SETBP1 RAP1A LRIG1 UBE2K LIN54 KALRN DCUN1D1 SLC38A2 CACNA2D1 SKIL SIRT1 BPTF MSI2 PCNP PDZRN3 RBMS1 SUMO2 UBR5 FAM43A PLCB1 MGAT4A FRMD4B CYYR1 ZNF217 RBBP6 CXXC4 PPP2R5C KLHDC1	regulatory target gene sets
C3	MIR181A_2_3P	0.000232113	0.00312616	0.518848	-0.364715	-1.77323	107	SORBS1 OGFOD1 NPR3 MAPK8 STXBP1 ADIPOR2 GPM6B CUL4B CAMTA1 NAMPT KLHL15 RRAGD COL25A1 PIK3C2A KRAS SOX6 ARID4A ZBTB20 FCHO2 NETO2 KLHL3 SLC11A2 DGKG CEBPZ EXOSC1 KATNAL1 PABIR1 PLLP KDM7A NIPBL BASP1 CCNC EEF1A1 ATXN2 ZBTB41 HEG1 PRDM6 SLX4IP CBR4 ZFX RAB9B GRIA1 PDE4DIP MANBA ARID2	regulatory target gene sets
C3	MIR3942_5P	0.000235019	0.00315985	0.518848	-0.29451	-1.5522	198	NCOA1 PDZD8 HTR4 CLVS1 ETV1 RNF24 PLEKHA5 TRPS1 RASAL2 ABTB2 ZNF420 MTMR10 SIPA1L2 DENND10 TET1 PCLO ITM2A UBE2B SKAP2 GPM6B TUT7 YIPF5 FOXJ3 GALE FAM98A MARCKS LRBA KMT5B SNX16 ABI1 OTOGL WSB1 NHLH1 ZSCAN23 INTU GUCY1A1 RAB11A PHF13 ZFAND1 MSANTD2 ZDHHC23 SPIN1 CCNL1 AFTPH VPS36 SFRP5 SLC20A1 UGT8 PPIL4 PPP6R3 RO60 APPBP2 SRGAP2B TGFB2 ENTPD3 LCORL CACNB2 IREB2 LARP1B BACH2 KDM6A CD302 YWHAG ZNF514 VAPA B3GALT2 SCN8A PEG10 CRISPLD1 TOGARAM1 SLC35F1 ABCC9 ZNF510 HS6ST3 C9orf72 CAAP1 HNRNPR NFAT5 HNRNPD BBX TTC5 NAA15 HIGD1A	regulatory target gene sets
C3	MIR603	0.000235212	0.00316027	0.518848	-0.31446	-1.6241	166	RORA RFK EIF1AY PLXNA4 MOSMO HILPDA TIFA RMND5A SOCS6 RALGPS2 CDKL2 NHS DLG1 EPG5 BCOR RASSF8 ANKRD17 DARS1 DNAJC21 TRIM36 PEG3 FAM184A P2RY13 RADX GCC2 ARHGAP5 COL25A1 TENT4B GABRB2 DTWD1 RUNX1T1 STRBP RNF38 ZNF529 ABCC6 SCAF11 CCDC169 MATR3 SEC31A SLC6A19 AFTPH HOOK3 KLHL2 PHF6 PABIR1 DAAM1 KDM7A SLITRK4 FFAR4 GOSR2 MGAT4A CCNT1 PRKG1 LARP4 EIF2AK3 PDE3A CUL5 CEP350 ELAVL4 PABIR2 VAPA PDS5A PEG10 RGPD3	regulatory target gene sets
C3	MIR577	0.000238165	0.00319227	0.518848	-0.260963	-1.48109	316	IGSF11 GRIK4 ZYG11A FUT11 RORA PCSK5 NCKAP5 PELI1 ZDHHC15 USP6NL TFAP2B SEMA5A LRRFIP2 GXYLT1 ZNF101 MAFF PXDC1 EIF2AK4 TULP4 PCLO TRPC1 SLC27A6 MRPS10 DNAJC21 C5 HCFC2 ZBTB43 ARL15 EPM2AIP1 TENM1 LSM14A EPC1 ZFHX3 ZBTB11 PUM2 ZNF776 PRKAA2 KLHL24 BTAF1 TMOD2 NEK1 CYBRD1 MTF1 SPAG9 PCMTD1 ZNF711 KAT6A ESCO1 PPP1R3B ZFPM2 BLZF1 FAM107B EEA1 CYP2J2 HEBP2 SOWAHA ZNF280D IPMK SPDYE3 RHOA ZNF235 UGT2A3 HOOK3 KLHL2 TNKS2 GRIN2A EXTL2 SLU7 VDAC1 TBC1D8B USP25 PPP6C DENND1B BPTF INO80D APLN STAG2 SIKE1 RDX AGK CREB5 HPSE SDC2 LMO3 SMURF2 ZNF546 KCNJ13 EPDR1 CREB1 DNAJB9 TM9SF3 BRWD3 ZNF334 KPNA1 EPHA5 JCAD PGGT1B PRTG ADAMTS3 IRAK1BP1 WEE2 CASD1 ADAMTSL3 SETD5 SLIT3	regulatory target gene sets
C3	NERF_Q2	0.000243755	0.00325937	0.518848	0.338649	1.59917	246	SLC4A2 OLFML2A PITX2 RPS6KA4 ARAP1 ELOVL5 ITPR3 SEMA4C CDK5 CAMK1D PTPN6 PPP1R9B RANBP1 ARRB2 ARAP3 TRAPPC3 CDCA3 RBMS2 GBF1 CLIC1 FURIN KDF1 KLF13 NDUFS2 SH3TC1 FOSL1 MYO19 STAT5A JPT1 DPP3 CORO1A PEX16 HMGN2 SH2D2A ZNF276 LLGL2 MDFI EIF3K FGR SLX4 XKR8 TFRC TRMT2A LYL1 FBLIM1 EFNA1 MID1 GPR25 NCLN LIMD2 ARHGAP8 VCL NCS1 LYN GPR132 DEF6 LAYN CNOT11 PLCB2 ATP1A1 EGR3 LAT TUSC3 SKAP1 DOK1 P3H4 FAM110A KCND1 FOXRED1 PCDH7 HYAL2 LYPLA2 ZNF768 SLC30A7 ARHGAP30 FCER1G IKBKB ERG CCDC85B C1QTNF6 TLN1 NFATC3 HCLS1 FBRS FAAP100 MAP2K6 HMGA1 C1orf122 ELK3 AGPAT1 ZBTB7B BMP4 RGS3 IWS1 RHOV TNFAIP8L2 ZMAT3 PEX11B MAP4K1 HIC1 UBTF ZFPM1 BAHD1	regulatory target gene sets
C3	TERT_TARGET_GENES	0.000243952	0.0032607	0.518848	0.455766	1.82908	77	LTA4H SHF ECT2 RELB PSMB3 KNL1 NDUFS7 PLEKHG2 CFL1 LASP1 TAGLN2 TRIM41 ALOXE3 METTL26 TIMM22 NCOA7 SETD1A PAMR1 MCRIP2 RFX1 FBXO31 MUS81 MED16 TMEM259 DPP9 H4C8 ILF2 HMGN4 CCDC107 POLG RAD51AP1	regulatory target gene sets
C3	MIR6083	0.000244614	0.00326694	0.498493	-0.278581	-1.5139	245	BNIP3 CRY1 RORA ITPR2 PIAS1 MOSMO RAB30 POGLUT3 RALGAPA1 NHLH2 ZFAND5 RANBP9 CYSLTR1 NPR3 C1GALT1 TBC1D23 DLG1 NTF3 WNT3 SLC27A6 DLG2 FREM1 UBA5 ANKRD17 PRDM1 DNAJB4 MACROD2 FAM13C IDE NIPSNAP3B SETD3 LMO7 RNF170 SLIT2 PHYHIPL B4GALT6 ZBTB20 CHML SENP7 GRHL1 KAT6A ANKRD13A ZNF280D MEF2C POGZ MTMR7 UGT2A3 LRIG3 HAND2 CPED1 CD2AP EXTL2 POF1B PURA NEGR1 PPIL4 NIPBL ESD INO80D CDC37L1 ACTR2 PDIK1L C11orf54 RPGRIP1L PLPP3 ASAH2B SNX13 FSD1L PGR CADM2 LARP4 HS2ST1 ELAVL4 GALNT1 LAPTM4A QKI ADAMTS5 SPRED1 PABIR2 CRISPLD1 RAB21 SLC35F1 SLC4A7 MBLAC2 USP53 MYCBP2 MANBA AKTIP NFAT5 PAPPA FEM1B	regulatory target gene sets
C3	MIR26B_5P	0.000249007	0.00332165	0.498493	-0.234078	-1.39019	477	EPB41L3 PFKFB2 PLEKHG1 LNX2 RFK TOB1 PFKFB3 MXI1 ST6GAL2 ZSWIM6 WNK1 ADM JARID2 CCDC6 SLC16A6 STRADB PCDH9 SEPTIN10 ZNF462 UBE2E2 GMDS CPPED1 TNRC6A RLF TBC1D15 ALDH5A1 UBN2 DUSP5 CNTNAP3 ZNF664 TET1 CREBRF NHS TMCC1 STK39 TET2 ATPAF1 HOXC4 EIF4G2 WNK3 PSD3 UBA5 SRGAP1 SH3RF1 SAMD8 NAMPT EYA3 TAF9B TNNT1 PIM1 NLK CTTNBP2NL SLC5A1 ABHD5 DDX17 FAM98A CAMSAP2 PMAIP1 SEMA6D RYK EPC1 ACADM FAM8A1 RPS6KA6 CIPC GABRB2 MTTP RHOQ BAZ2B NEK1 UBE2G1 ERLIN1 MIER3 REST USP9X EIF5 MAP7 G3BP2 ATP1A2 ANKS1B PHTF2 UBR3 RBM24 CHAC1 STRBP DMXL1 CNTNAP3B YTHDF3 MATR3 BRWD1 ZNF235 PGRMC2 STXBP5 CNOT4 NIPAL2 PHF6 UBE2J1 CPED1 SLC38A2 OSBPL2 SH3PXD2A ATAD2B RNF6 THUMPD3 VDAC1 USP25 ZNF410 UGT8 SLC25A36 CHORDC1 DENND1B FBXO11 AKAP7 NATD1 RBM20 PPP4R1 CACNB2 ZDHHC20 NID1 BLOC1S2 PLCB1 CDH20 TP53INP1 EPC2 MDN1 UBE2H RTF1 CDH4 KCNQ4 FRMD4B MKNK2 CEP350 UBE4B CREB1 PCDH18 SCAMP1 YPEL1 CAMSAP1 USP15 USP3 TWF1 MSMO1 GRHL3 ATF2 SLC2A13	regulatory target gene sets
C3	WTGAAAT_UNKNOWN	0.000250024	0.00333124	0.498493	-0.232159	-1.39479	549	C1orf21 FBXW7 DSG1 WNT2B SORBS1 TCP11L2 RORA CYP26B1 CTNNAL1 ROR1 SLITRK5 NCKAP5 JARID2 VIT LRRN2 HIF1A CPS1 SBSPON CFTR SH3BGRL2 GMDS AGFG2 RIT1 GOLPH3L LUC7L3 CLEC5A PDK4 TULP4 ADGRG4 EMP1 OGT TEAD1 RNF43 DLG2 ZBTB10 ESM1 GPM6B HECA SLC1A3 RPIA ANKRD17 GIGYF2 C5 MAML3 TUG1 DNAJB4 ZNF547 TGIF1 TYRO3 NFIB CSNK2A1 P2RY13 IL34 ARRDC4 FOXP2 SMARCA2 WDR17 TENM1 TRERF1 ARL4C SSPN ZFHX3 HTR3B PNRC2 NAV3 SOX6 ASPA GLUD1 BTAF1 TMEM47 EIF4ENIF1 OLFM4 WNT6 NDFIP1 MAF MIER3 OTOGL DCLK1 LRTM1 PRKCE ZBTB20 RUNX1T1 CHML ARHGAP44 NHLH1 KAT6A COBLL1 SLC9B1 GGNBP2 ACE2 PAX9 DKK1 SMTNL2 MTMR3 LCOR PRUNE2 SOX5 BTBD3 PSIP1 PCF11 TOMM20 CA3 MEF2C LIN54 FGFBP3 UPRT PPP2R2A CNOT6L LUC7L NRK SPARCL1 SLC4A10 OCRL LDB2 EFL1 DMD DAAM1 AP1G1 PURA USP34 SIAH3 DENND1B MAS1L PCSK2 APLN MLLT10 C6orf62 P2RY12 MCTS1 SHLD2 IKZF5 BIRC6 NFE2L2 STMN2 UPF2 DNER FN1 ADAM11 WFIKKN2 ARMH3 LMO3 CDKL1 CRYGS CADM2 PIPOX SPAG17 UBE4B CREB1 CRLF3 GPD1 FAM13B ELAVL4 GLDN ADAMTS5 GPM6A HOXA2 CHRNA2 POLR3GL SLITRK6 PDS5A B3GALT2 IL6ST SCN8A GJA3 SHC3 SLITRK2 KCNJ1 DNMT3B SKIDA1 FGF13 SPATA7 LHFPL6 ITGA1 PSMD1 ADRA1A TREX2 ASB4 TRMT10A C1QTNF7 NCALD PAPPA PPP4R3B MIEN1 NSRP1 CEP135 FBLN5 MITF	regulatory target gene sets
C3	MIR4277	0.000254303	0.00338153	0.498493	-0.344339	-1.69674	121	KIAA1958 CNST RORA ITPR2 CYP3A4 CCDC6 NEXMIF WDR26 CPPED1 ZNF770 USP13 RASSF8 TLK1 PYGO1 CNPPD1 DUSP11 YIPF6 RAB2A FOXJ3 SMARCA2 RUBCN SSPN VPS37B SLIT2 CHP1 YTHDC1 MBTD1 SENP6 ZBTB20 RUNX1T1 SNCA RAP1A RYR2 MYEF2 PPP2CA ZC4H2 RNF6 PURA SLK DIO2 BAALC FOXO1 GALNT1 INPP5A GRAMD1C ZNF22	regulatory target gene sets
C3	MIR4694_3P	0.000255899	0.00339735	0.498493	-0.266221	-1.48308	283	C1orf21 RORA COL21A1 PLEKHA5 PCSK5 ELL2 CEP20 RAB30 PRLR EXPH5 RANBP9 TAOK3 CCDC186 VSIG10 MTR DLG1 CLOCK CORO1C DLG2 ZBTB10 CAMTA1 TAF9B MAML3 ATP6V1D YIPF6 AIG1 SLC6A8 TGIF1 SLC2A2 ARL15 KLC1 GEM SORL1 LPAR1 CLCN3 SYBU SMARCA2 KRAS ZNF567 FCHO2 G3BP2 ARPC2 CCDC169 RYR2 ZNF441 WAC LGI1 ZDHHC23 TOMM20 MEF2C BRWD1 OTUD1 CNOT6L SLC38A2 MAP3K1 KCNIP4 FXR1 NIPBL SKIL METTL21A RBBP5 PCNP DET1 RDX HECW2 FGF14 CREB5 EIF2A GTPBP10 ANKRD20A3P GPSM2 ANKRD20A1 EIF2AK3 ANKRD20A4P PRKACB CXXC4 ATF2 HERC4 SMIM14 CHIC1 TM9SF3 IL6ST SVEP1 FBXO25 CPD NUP153 SLC4A7 FGF13	regulatory target gene sets
C3	MIR8069	0.000259864	0.0034391	0.498493	-0.455488	-1.93928	58	GRIK4 GLCE JMJD1C JARID2 ZNF800 GATM PPP1CB AKAP11 MTMR12 RNF11 CSTA ABI1 SNX2 SOD2 PAIP2 KAT6B SOSTDC1 ZNF302 STXBP6 PHF6	regulatory target gene sets
C3	MIR3177_5P	0.000267207	0.00351407	0.498493	-0.32062	-1.6352	155	ZNF254 ZNF92 GLCE ZNF430 WNK1 JADE1 CNKSR3 FHOD3 TAB3 HBP1 UCHL5 SPTLC1 RLF CCDC186 TBC1D23 DKK2 SELENOI NAA16 ZNF208 SEC63 FABP2 SLC2A11 ZNF749 ACADM PYGB RHOQ BCL2 ZNF10 ZNF117 GRHL1 AKT3 RNF38 PPP1R3B ZNF559 DKK1 ADD3 UBE2K RP2 GNB4 ANKMY2 MAGI3 KCNC1 TBC1D8B ZNF273 GABPB1 TRAT1 ZNF143 FGF7 CDH2 ZNF681 TP53INP1 GPSM2	regulatory target gene sets
C3	MIR5089_3P	0.000269631	0.00353623	0.498493	-0.426506	-1.88665	64	CTTNBP2 PELI1 CPEB2 MYO6 PPP1CB SELENOI ZNF704 SH3RF1 AIDA MARK3 CDIN1 KIF1B ANKRD13A ZFPM2 YTHDF3 HRNR CACNA2D1 NCOR1 PDLIM5 CDH2 GTPBP10 CUL5 FGF9 GALNT1 ATF2 GVQW3 HNRNPR PPP4R3B RNF145	regulatory target gene sets
C3	MIR548BA	0.000272846	0.00357419	0.498493	-0.31169	-1.59945	159	LNX2 GNG12 WDR20 ITSN1 ZDHHC21 MPRIP ZNF770 EHBP1 ANKRD17 ZNF461 MFN1 CAMSAP2 TMPRSS11B DIXDC1 HELQ ZNF585B CDH19 HPCAL4 PRDM4 TOMM5 MAP7 TRIM13 RGS9BP PCMTD1 MORC3 ANKRD13A NCKAP1 ZNF730 RNF38 PPP1R3B MBNL3 PDE7A CYP2J2 LCOR NELL2 SPDYE3 RFXAP RHOA TRIP11 CERT1 GASK1B TNKS2 EFEMP1 MOB1B APPBP2 HMCN1 P2RY12 RDX ZNF699 BACH2 PDLIM5 DICER1 PCDH18 C1orf115 PF4 QKI GPM6A VAPA PABPC5 CRISPLD1 TCERG1	regulatory target gene sets
C3	SIPA1_TARGET_GENES	0.000277253	0.00362625	0.498493	0.407173	1.73119	114	H2BC17 TK1 RGS20 CXCL8 TPX2 KIF20A IL31RA H2AC14 TTYH3 H3C12 H2AC21 H2BC5 ORC1 H2BC14 TNIP2 CCNF USP2 TEPSIN DHX30 FUZ CLUAP1 DENND3 CDC25C HMMR ANXA2R NEU1 NDUFAF8 HLA-E MRPL2 RALGDS TOR2A TGFBR1 NNT BTN2A1 NFU1 PLOD2 ILF2 BTN3A3 SIPA1	regulatory target gene sets
C3	MIR10393_5P	0.000281078	0.00366626	0.498493	-0.322045	-1.6308	141	CNST PIAS1 JADE1 SPINK5 ZNF382 MAPK8 ZNF781 RC3H1 SMAP1 SMIM8 ZNF208 ZNF229 ZNF568 ZNF37A CYP2U1 ZNF676 ZNF117 SLC10A2 LBR ZNF711 FAM107B STT3B CEP126 ZNF302 MYEF2 CERT1 UBE2V2 CNOT6L RAPGEF4 BEND7 SEMA6A ZNF322 DENND1B ZNF544 SIKE1 RBM39 ZNF594 ZNF813 YIPF4 ANOS1 ZNF514 IL6ST ZNF233 KPNA1 FAR2 SLC40A1 ADAMTS3 ZNF761 EXOC5 ZNF347 PIGR ZNF780B PIP4P2	regulatory target gene sets
C3	MIR494_3P	0.000283253	0.00369033	0.498493	-0.254187	-1.45041	365	KIAA1958 NAP1L2 CAST UTY RORA HNMT DLGAP1 PELI1 HIVEP1 COBL USO1 MEGF9 PCSK1 TBL1Y SLC6A15 LRRFIP2 FOXO3 NHLH2 CFTR LRRC19 DCBLD2 SOCS6 KDM5B FBXW11 TAOK3 CDKL2 NPR3 CNBP EXD2 SLC26A3 PCLO MYO6 TEAD1 CSRNP3 CAPS2 ZBTB10 PROS1 NOVA1 NAMPT SAP18 ANKRD50 RRAGD TGIF1 ZNF568 NFIB PTPN12 SH3RF3 TOR1AIP1 ZNF543 GCC2 CHD9 ARHGAP5 ZFHX3 NAV3 PRDM4 HMGCS1 DCLK1 TMEM154 FAM114A1 ZBTB20 EIF5 CBLL1 ANKS1B GULP1 BMP2K KAT6A ZSCAN23 ARF6 GGNBP2 SCAF11 SYNCRIP STT3B MSANTD2 PRKAR1A STXBP6 DNAJA2 DNAJC6 STXBP5 TMED2 CNOT6L POF1B ATRX APPL1 ANKRD22 DENND1B CWC15 KMT2A APLN AKAP7 RB1CC1 ELF2 NAALADL2 PDIK1L ZNF207 IKZF5 ZDHHC20 GOSR2 FGF14 LARP1B MB21D2 ARHGAP20 ZBTB41 SMURF2 PGR RBM4B UGT2B17 TSPAN13 MTMR9 CAMK2D PPP2R2B USP15 PRKACB PRDM6 PCP4 CXXC4 GRAMD1C	regulatory target gene sets
C3	EPC1_TARGET_GENES	0.000286409	0.00372565	0.498493	0.31331	1.52339	330	SLC4A2 DCLRE1B SLBP TMEM268 NFKB2 MTLN GOT2 AURKB MTG1 PDXK MAZ RANBP1 TBC1D8 MTHFD1L ARHGAP11A HNRNPF NUF2 GUSB CAMTA2 RTCB TIMM13 ESYT1 MRPL4 PHF21A RNF44 COX4I1 MCM7 MRPL15 NOC4L HES4 UBE2S CALM3 AIMP2 ESRRA KLF16 MOB3A CLUH HRAS PTBP1 ZNHIT1 TMEM250 REPIN1 CCDC106 ADRM1 KLHL21 TIMM22 CCDC86 SNRNP35 RALGDS TRMT2A SETD1A INTS1 TMEM63B GRK6 GPN3 G6PC3 LSS MRPL14 NDUFA11 NCBP2AS2 EMC8 ZNF581 PKM ARFRP1 PRMT1 ZGPAT RNPS1 CNOT11 LRRC59 RPSA U2AF2 PTMA NAPG SLC3A2 WDR5 ALG3 RBL1 SMIM12 ZNF775 PTP4A2 HNRNPUL1 POLR2J DHX37 GFER EZH2 MRPS35 REX1BD YBX1 IZUMO4 SNX5 CAD PUS1 THAP4 ANGEL1 MRM1 S100PBP SCAP DUS2 ATG4B EIF5A SCNM1 TRPC4AP FBXW8 PLD6 SNAI1 ZBTB45 MTHFD2 DUS3L PEMT SPNS1 CERS6 DDX51 PDE12 TAF5L YARS1 RPS26 F12 CRELD2 HMGA1 FBXO41 NOP56 MIPEP SLC25A12 AP4M1 TMEM248 DNPH1 MED20 PGM2L1 CCDC57	regulatory target gene sets
C3	MIR26A_5P	0.000287563	0.00373896	0.498493	-0.232991	-1.38374	477	EPB41L3 PFKFB2 PLEKHG1 LNX2 RFK TOB1 PFKFB3 MXI1 ST6GAL2 ZSWIM6 WNK1 ADM JARID2 CCDC6 SLC16A6 STRADB PCDH9 SEPTIN10 ZNF462 UBE2E2 GMDS CPPED1 TNRC6A RLF TBC1D15 ALDH5A1 UBN2 DUSP5 CNTNAP3 ZNF664 TET1 CREBRF NHS TMCC1 STK39 TET2 ATPAF1 HOXC4 EIF4G2 WNK3 PSD3 UBA5 SRGAP1 SH3RF1 SAMD8 NAMPT EYA3 TAF9B TNNT1 PIM1 NLK CTTNBP2NL SLC5A1 ABHD5 DDX17 FAM98A CAMSAP2 PMAIP1 SEMA6D RYK EPC1 ACADM FAM8A1 RPS6KA6 CIPC GABRB2 MTTP RHOQ BAZ2B NEK1 UBE2G1 ERLIN1 MIER3 REST USP9X EIF5 MAP7 G3BP2 ATP1A2 ANKS1B PHTF2 UBR3 RBM24 CHAC1 STRBP DMXL1 CNTNAP3B YTHDF3 MATR3 BRWD1 ZNF235 PGRMC2 STXBP5 CNOT4 NIPAL2 PHF6 UBE2J1 CPED1 SLC38A2 OSBPL2 SH3PXD2A ATAD2B RNF6 THUMPD3 VDAC1 USP25 ZNF410 UGT8 SLC25A36 CHORDC1 DENND1B FBXO11 AKAP7 NATD1 RBM20 PPP4R1 CACNB2 ZDHHC20 NID1 BLOC1S2 PLCB1 CDH20 TP53INP1 EPC2 MDN1 UBE2H RTF1 CDH4 KCNQ4 FRMD4B MKNK2 CEP350 UBE4B CREB1 PCDH18 SCAMP1 YPEL1 CAMSAP1 USP15 USP3 TWF1 MSMO1 GRHL3 ATF2 SLC2A13	regulatory target gene sets
C3	MIR520E_5P	0.000287782	0.00373896	0.498493	-0.314081	-1.60512	156	ALOX12 HIPK3 GAB2 TAX1BP1 RALA WDR20 NPR3 PREPL ZDHHC21 IL1RN CLOCK MOSPD1 EXOC6B SPIRE1 SPDYA USP46 DPY19L2 YIPF6 TOPORS BNIPL YPEL2 RAB5B GABRB2 BAZ2B MIER3 LCT PCMTD1 AZI2 KAT6A DTD2 FAM107B YTHDF3 ZNF24 SLC4A10 EXTL2 TMEM170B DMD NEMF TMEM59 HMCN1 STAG2 PPP4R1 SLITRK4 SENP8 CXCL12 WWC2 SMURF2 FAM149A TSPAN2 SLAMF7 KPNA1 GPHN ZBTB6 PRTG PAIP1 CMTR2 ZNF680 RUFY2 MKRN1 PDP1 BMI1	regulatory target gene sets
C3	MIR1179	0.000287791	0.00373896	0.498493	-0.34781	-1.69999	113	CRYAB GPBP1L1 FLRT2 CCNYL1 KPNA4 LUC7L3 MTPN ZDHHC21 SKAP2 CAMTA1 OSBPL10 CAB39 NR3C1 RHOT1 RABGEF1 RUNX1T1 CHML TANC1 TUBA1A ID4 FBXL7 BRWD1 TBKBP1 PPP2R2A ATP10D PTPRM MSI2 TAFA2 RBBP7 ATXN2 AP3B1 SMURF2 TEK SMYD2 AKAP9 GPM6A ZNF22 BRWD3 MPC1 MMAB CHGB ITGA1 METAP2 RAB8B CPE MOAP1 CACUL1 TMF1	regulatory target gene sets
C3	MIR4666B	0.000287878	0.00373896	0.498493	-0.350353	-1.73085	118	IFRD1 GREB1 PCDH9 BEAN1 SH3BGRL2 CPEB2 CYSLTR1 SEC63 PAK5 ZNF461 CAMTA1 USP46 OSBPL10 SH3TC2 YME1L1 MCOLN3 DENND11 NR3C1 LAMP2 SGCB TMEM47 RIOK2 MIER3 REST ZNF570 UBR3 STUM ZNF559 CERT1 KCMF1 WDR44 VPS26A ADH6 MLLT10 VPS4B GLRX2 ZFAND6 ZNF681 KCNJ3 EPC2 FAM13B LSM14B	regulatory target gene sets
C3	ATTACAT_MIR3803P	0.000299877	0.00388276	0.498493	-0.371479	-1.76698	97	UTY FLRT2 TRPS1 SLC6A15 B4GALT5 WDR26 RANBP9 GID4 ZNF800 BCOR EIF4G2 RC3H1 NAMPT CHMP2B TRIM36 TUT4 SNX2 CDIN1 ZBTB20 PHTF2 EIF4E UBR3 CPEB4 ARGLU1 ZFPM2 YTHDF3 LCOR MEF2C CNOT4 KLHL2 STAG2 ZNF207 BIRC6 EPC2 KDM6A LARP4 CUL5 KLHL4 HERC4 PAX8 RAB21 UBE2A HIVEP2 BMI1 LYPLA1 RBM26	regulatory target gene sets
C3	MIR519C_3P	0.000306662	0.00396295	0.498493	-0.243053	-1.40532	390	ZBTB5 NAGK TSG101 NCKAP5 GJA1 EFNA5 ZFYVE9 CAPRIN2 TRIP10 MOSMO HIF1A NHLH2 SCN2B SNRK HBP1 DCBLD2 NKIRAS1 SOCS6 DYNC1LI2 WDR20 FBXW11 DENND10 CREBRF FBXL5 ADIPOR2 HPS5 EZH1 EIF4G2 ITCH HECA SRGAP1 ZNF704 SAMD8 GAB1 MYLK TOPORS NFIB KIF13A FOXJ3 CAMSAP2 LPGAT1 SORL1 CLCN3 WDFY3 TIPARP RUBCN TMEM50B TRERF1 CHD9 BTBD7 LATS2 ARHGAP12 TMEM168 TAPT1 SFMBT1 TMOD2 SYDE2 IL1RAP MIER3 ARID4A MAP7 FCHO2 ABHD3 PHTF2 ZNF711 NFIA PPP1R3B MAP3K9 OTUD7B CPEB3 GUCY1A1 CRY2 MBNL3 PXK ABRAXAS2 ARHGAP29 HFM1 LRIG1 FYCO1 BRWD1 NELL2 FILIP1L STXBP5 CNOT4 NPAS2 ENPP5 GRIN2A KLHL28 ITPRIPL2 RAPGEF4 SH3PXD2A TMEM170B USP32 MOB1B VLDLR FRMD6 FIBIN KMT2A RPRD2 MAPK4 CDC37L1 USP6 CREB5 PLCB1 JAK1 LARP4 HEG1 MAP1B PITPNA CREB1 RXFP1 ZNF217 USP3 DNAJB9 SMYD2 LRP4 RPS6KA5 LAPTM4A PIGA RNF128 MYOCD	regulatory target gene sets
C3	MIR3944_5P	0.000306986	0.00396409	0.498493	-0.354108	-1.72075	108	MACO1 RORA WASF3 CDV3 ISM2 SH3BP5 UBE2D3 STK33 RC3H1 ENC1 SRGAP1 AP3M1 TOPORS MT1M KIF13A EFCAB14 SNX3 SEMA6D SOX6 MIER3 ARID4A G3BP2 RBM24 ANKRD13A NFIA NIBAN2 RBAK RALGPS1 DDX3X CLIP1	regulatory target gene sets
C3	MIR1245B_3P	0.000308187	0.00397653	0.498493	-0.331267	-1.66538	137	PGM1 PLXNA4 PFN2 HSPA12A ZNF800 UBE2D3 PAQR8 NECAB1 PDCD6IP SH3RF1 MACROD2 SLC5A1 CPNE3 DDI2 ZNF221 TCEAL4 NR3C1 NAV3 PDK3 TMEM47 UBE2G1 COL14A1 DCLK1 ARHGAP28 UFM1 USP30 USP51 NCKAP1 CPEB3 MATR3 P4HA1 MEF2C DMTF1 HMGCLL1 NRK ZKSCAN8 DYNAP HAND2 TMEM232 B3GAT2 ZNF264 ZFP3 APPBP2 RUNDC3B TCEAL8 WWC2 ODF4 GALNT1 ZNF124 AMPH NUDT11 SLC38A1 SLC1A6 SDCBP ITPR1 VASH2 ZDHHC2 ZNF460 TMEM182 DBT ATRN CSGALNACT2 TFDP2 TIMM8A CDC42EP3 RBMS3 SLC4A9 LPP TM9SF2	regulatory target gene sets
C3	MIR3134	0.000308763	0.00398243	0.498493	-0.432861	-1.89985	61	TOB1 MID2 KPNA4 KRT4 ZNF664 SEMA4D ANGPTL1 NCOA2 SKP1 TMEM132C SH3TC2 DENND11 BTNL9 RPS6KL1 DCLK1 ZNF227 EMCN THAP6 CASP10 MYCT1 TRIP11 ADGRL3 OLA1 MCTS1 HECW2 CD1E MYLK4 PDE6A SV2B ITGA1 KIF5C	regulatory target gene sets
C3	MIR6833_5P	0.000310194	0.0039978	0.498493	-0.350748	-1.73908	119	RORA FER WNK1 NREP BCLAF3 PCDH9 MAFF NKIRAS1 KANK1 CREBRF MTPN DLG1 AFF4 SH3TC2 PDE1A RALBP1 RAVER2 FRA10AC1 STX7 KPRP CACNA1D MTF1 ITGA2 PHTF2 KAT6A MORC3 SETBP1 CROT ANXA7 TPRG1L LRIG1 SORT1 NQO1 RMDN2 HS3ST6 NEGR1 FBXO30 MEIS2 IKZF5 RDX ZBTB41 MAP1B MEGF10 RNF128 SLC2A13 MPHOSPH8 TFB1M IRAK1BP1 HIVEP2 RHOB CEP170	regulatory target gene sets
C3	TCTATGA_MIR376A_MIR376B	0.000310328	0.00399799	0.498493	-0.376245	-1.76294	83	GRAMD2B NFKBIZ PLEKHA5 SLC6A1 KPNA4 DCAF5 ZMYND11 EIF4B MACROD2 NFIB SEPTIN7 EFCAB14 SMARCA2 LAMC1 RAB1A TRIM13 CASP8 ABRAXAS2 BRWD1 SETD7 VPS54 SLC4A10 NIPBL BPTF FBXO11 RBMS1 ANK2 USP6 FERMT2 SCOC LARP4	regulatory target gene sets
C3	MIR582_3P	0.000316422	0.00405778	0.498493	-0.37091	-1.75714	95	KRT32 BEX4 FER MAP3K5 UCHL5 MAP4K4 SKP1 RAP1GDS1 LRRK2 PALMD ZNF704 ZBTB43 SEPTIN7 DIXDC1 CDYL GCOM1 EPS8L2 AZIN1 CEBPG ACTR10 PRDM4 HERC3 PPP1R2 KMT2E CDK7 KATNAL1 RHOA ATAD2B SKIL FERMT2 GAREM1 CREB5 KIF3A SCAMP1 DLAT NRBF2	regulatory target gene sets
C3	MAPK3_TARGET_GENES	0.000320832	0.00410962	0.498493	0.443883	1.79184	80	H2BC11 ZC3H12A ABCA7 H2AC12 H4C1 H2AC11 NR4A2 KIF22 NR4A1 SLC50A1 SAMD1 H2AC20 PGP H2BC12 TRMT112 MFSD12 FLOT1 B2M IGF1R GPX1 VMP1 ESRRA H2BC21 PKM CD55 STX10 LDLR MIDN RCC1	regulatory target gene sets
C3	ATATGCA_MIR448	0.000327924	0.00418606	0.498493	-0.289186	-1.53173	200	CRY1 GLCE DOCK9 ETV1 RNF182 ELL2 PELI1 PFN2 PCDH9 CPEB2 SERTAD2 COLEC12 FBXW11 DCAF5 UBL3 NHS NTF3 SYN2 NCOA2 PLEKHA6 TOPORS TCEAL1 BNC2 FOXJ3 CLK1 DTNA TOR1AIP1 WDFY3 RAVER2 KRAS AZIN1 DYNLT3 BCL2 MAF ZNF711 AZI2 YTHDF3 NLGN1 FAM210B DAGLA MEF2C RANBP2 PURA SIRT1 APPBP2 VLDLR ELF2 ANK2 USP6 PCDHGA3 HECW2 BACH2 CXCL12 PCDHGA4 ING3 GPM6A KPNA3 PDS5A MPC1 PCDHGA12 DYRK2 RAB21 GPHN RNGTT KCNB1 SMURF1 WTAP HECTD2 PDP1 PHF3 PIP4P2 ARID2 PAPPA KCNMB2 RBM26 SF3B1 VASH2 PCDHGC5 PCDHGB6 PRKAR2B ILRUN RAB7A GAN PCDHGA7 PCDHGA10 PCDHGB2 WWP1	regulatory target gene sets
C3	MIR3618	0.000328159	0.00418746	0.498493	-0.367519	-1.75346	96	HIPK3 NFKBIZ PCSK5 WNK1 MYZAP MEGF9 RANBP9 MAFF SEMA4D HPS5 NCOA2 PSD3 THSD7B TRIM36 YIPF5 MDM1 ZNF84 NEO1 LEPR MIER3 KCNQ3 GGNBP2 EGF SPIN1 CNOT4 HAND2 RHAG SIRT1 ZNF721 SLITRK4 GOLT1B SDE2	regulatory target gene sets
C3	MIR4776_3P	0.000338226	0.00430282	0.498493	-0.322134	-1.64884	152	ZNF667 RNF169 ZNF493 TAX1BP1 JADE1 PCDH9 ZNF793 ZNF431 HOOK1 EXD2 PAQR5 ZNF714 ZNF208 AFF4 ZFP28 PAK5 MARCHF7 RRAGD PREX2 ANGPT1 STRN ZNF578 NR3C1 TRA2B ARHGAP32 GDI2 ZNF728 ZNF676 ZNF117 ZNF730 STRBP GGNBP2 TACR1 TRIM33 TPRG1 YTHDF3 RP2 PHF6 ZNF322 USP25 PPIL4 ZNF506 ATG2B COL11A1 ZNF737 CLHC1 GLIPR1L2	regulatory target gene sets
C3	MIR1276	0.000345501	0.00438039	0.498493	-0.305333	-1.58164	171	RORA CRYBG3 LRRC7 MXI1 TMEM254 BCLAF3 HIF1A GXYLT1 ZNF800 FEM1C STK39 ITM2A CDH12 AFF4 CHMP2B JMY SOD2 BCL2 ADCY9 ERLIN1 USP9X ZBTB20 KCNQ3 FCHO2 PNISR SPAG9 RBM24 KAT6A VTA1 IMPACT RYR2 SPIN1 CCDC7 SMG7 ATF7IP GPBP1 SEMA6A PKHD1L1 ATRNL1 CNTNAP2 TOP2B ZBTB21 RBMS1 SDE2 C2orf76 FOXO1 RBM39 CADM2 JAK1 ALCAM ATL3 THSD4 ARFGEF2 PPP2R5C CARF LPIN2 DPY19L3 MAP1A TRPC6 PARG	regulatory target gene sets
C3	MIR6830_3P	0.000347659	0.0044011	0.498493	-0.302779	-1.58867	186	PDZD8 TCP11L2 ST6GAL2 SLC22A15 TBC1D22B TUB SERTAD2 ZNF800 CCSER1 PLA2R1 MAP4K4 RAP1GDS1 SPTLC3 LRRK2 CCSER2 TUT7 SPTLC2 TSPAN7 CD83 LSM14A SOX6 OSBPL9 MRTFB TMEM47 DHX40 FNBP1L LEPROT CEP126 PIK3C2G FLG2 HLTF MYCBP MYEF2 USP8 PRKAR1A HRNR POGZ PFN4 UBE2D1 ITGB1 ATRNL1 ADGRF5 CD36 CYP4F3 NCR3LG1 DIO2 GPR156 FN1 BACH2 IL36B TP53INP1 UBE2H PRKG1 CADM2 TRAF6 ALCAM ZNF813 CREB1 KLHL4 PHKA2 PRDM7 CXCL10 SULT4A1 PAX8 TTC14 ZMYM4	regulatory target gene sets
C3	MIR3128	0.00034973	0.00442564	0.498493	-0.332691	-1.64967	123	RAB6B EML5 SRPK1 PHACTR2 RORA WNK1 RIOK3 HIF1A SLC2A5 TMED10 CFAP65 CPPED1 DSC2 MIEF2 SERINC3 MED28 CDKL5 DLG2 GPM6B MSRB3 SPTLC2 OSTF1 KLC1 KATNBL1 FOXJ3 EFCAB14 MED12L SGPL1 UNC13C CCNT2 ARRDC3 COBLL1 ABRAXAS2 ACTN2 TNKS DDHD2 BRWD1 CNTNAP2 PDZD2 WWC2 ZBTB33 KIF3A HNRNPH3 UNG GPD1 ASAP2 GASK1A WASHC4 RAB21 TLCD4-RWDD3 SLC35F1 PPP3CB CTNND1 ANAPC7 NOS1 RBPJ	regulatory target gene sets
C3	MIR7845_5P	0.000355552	0.00449083	0.498493	-0.448225	-1.89988	54	ZNF365 RASGEF1B AIF1L TBC1D22B FBXL5 ITCH ZFP28 STPG1 SAR1A DDX6 HUS1 GABRB2 G3BP2 MEF2C USP8 RABL3 GASK1B ACTR2 LCORL GNG2 GALNT16 CEP350 FAM241A TTF1	regulatory target gene sets
C3	MIR512_3P	0.000357577	0.00450792	0.498493	-0.363998	-1.75459	102	C1orf21 JMJD1C CAPRIN2 CCDC6 PFN2 SLC16A6 GXYLT1 RND3 FEM1C ZNF12 ZFR CAMTA1 USP46 NFIB EPC1 ZFHX3 SFMBT1 CYP2U1 DOCK3 ZNF711 KAT6A RNF38 TANC1 FAT4 ARHGEF10 TNKS2 SPOP ZNF24 PCYT1B PDIK1L PHACTR4 SMAD9 TP53INP1 CADM2 SLC6A11 USP3 IL6ST DYRK2 AHRR PPARA ADAMTSL3 AKTIP PPP4R3B TTC23 BICC1 TTPAL SLAIN2 CUBN PTCHD1 TRHDE PFKP KLB RABEP1 ZDHHC3 DDI1	regulatory target gene sets
C3	MIR105_3P	0.000359461	0.00452826	0.498493	-0.937805	-1.8423	4	RANBP9 SERTAD2 MTPN	regulatory target gene sets
C3	MIR127_5P	0.000366492	0.00460591	0.498493	-0.379805	-1.78924	85	PDZD8 HIPK3 VPS13B DLGAP1 OXR1 UBE2E2 KANSL1L DYNC1LI2 FBXW11 GATM GPM6B CHRNA9 HCFC2 SH3TC2 SEPTIN8 COL8A1 RAB6A NEK1 RPE RBKS ZFPM2 DDX3X TNIP1 STXBP5 PABIR1 RGN RGS7BP FRRS1L SKIL BLVRB JAM3 TAF7 CADM2 PDE3A SPAG17	regulatory target gene sets
C3	MIR4718	0.000367402	0.00461269	0.498493	-0.364606	-1.73328	98	SRPK1 HIPK3 GPBP1L1 PALLD MEGF9 KDM5B WWC1 CNN3 SYN2 DLG2 TJP1 CAMTA1 SESN1 MAK ZBTB43 BNC2 CAB39 WDFY3 KMT5B GABRB2 TMEM185A ZNF507 EIF4E ARHGEF10 SLC38A2 GNAI3 GABPB1 SGSM1 SLC3A1 UBE2F HECW2 MBD2 RBM4B ZNF266 VAPA SBNO1 PDS5A CTCF	regulatory target gene sets
C3	TTAYRTAA_E4BP4_01	0.00037533	0.00469464	0.498493	-0.27386	-1.48704	250	MACO1 CRTAC1 FBXW7 CLVS1 NR1D1 CEP95 TOB1 JMJD1C ASIC5 GABARAPL2 NREP TFAP2B ZFYVE9 CREBRF CX3CL1 TMCC1 AHNAK MSRB3 PREX2 TSPAN7 PGK1 MYLK SEC14L3 PRRG3 SECISBP2L AP1S2 IL34 ADRB2 CSNK1E RASL10B PRKAA2 WNK2 RBFOX2 ZNF638 MED12L PRICKLE1 TMEM185A EPB41 ANKRD40 ALDH3A1 KMT2E CHIC2 ARHGAP44 GRHL1 ARRDC3 STARD13 CALM1 YTHDF3 ID4 DAGLA EYA1 FBXO3 POGZ DNAJA2 NMT2 ELOVL6 GPBP1 DMD KCNIP4 PURA NEGR1 NIPBL PCSK2 HERPUD1 LARP7 UBR5 TSC22D3 FGF14 CREB5 EIF2A UBE2H CDKL1 G6PC1 PRKG1 KCNJ13 MKNK2 ELAVL4 GPM6A YWHAG ZDHHC5 SPRED1 IL6ST ARG2 KCNJ1 SKIDA1 ENPEP HECTD2 PDP1 RAP2B NOS1 C1QTNF7 SUMO1 AKTIP MCTP2	regulatory target gene sets
C3	MIR3606_5P	0.000375579	0.004696	0.498493	-0.318407	-1.61289	140	PHACTR2 PGM1 VPS13B NFKBIZ JMJD1C COBL EPB41L4A SBSPON ERO1A NECAB1 CRISP3 RC3H1 DEGS1 CAMTA1 MYH11 ZC3H13 KATNBL1 FGF2 COLEC10 BAZ2B MBTD1 OPN3 MIER3 RAB1A CCNT2 AKT3 MBNL3 DIP2C RALGPS1 CNOT6L RAPGEF4 FAM149B1 KDM7A ADGRG2 UGT8 NIPBL APPBP2 ZNF311 IBTK MCM9	regulatory target gene sets
C3	MIR548AG	0.000377303	0.00471414	0.498493	-0.311541	-1.59762	158	GNG12 WDR20 ITSN1 ZDHHC21 MPRIP STXBP1 ZNF770 EHBP1 PSD3 ANKRD17 ZNF461 MFN1 CAMSAP2 TMPRSS11B DIXDC1 HELQ ZNF585B CDH19 HPCAL4 PRDM4 TOMM5 MAP7 TRIM13 RGS9BP PCMTD1 MORC3 ANKRD13A NCKAP1 ZNF730 RNF38 MBNL3 PDE7A CYP2J2 LCOR NELL2 SPDYE3 RFXAP RHOA TRIP11 CERT1 GASK1B TNKS2 EFEMP1 MOB1B APPBP2 HMCN1 P2RY12 RDX ZNF699 BACH2 PDLIM5 DICER1 PCDH18 C1orf115 PF4 QKI GPM6A VAPA PABPC5 CRISPLD1 TCERG1	regulatory target gene sets
C3	PAX4_02	0.00037925	0.00473483	0.498493	-0.288615	-1.53576	211	CAST RORA ETV1 TOB1 PABPC1 JARID2 TRPS1 VIT PTPN21 PDZRN4 RALGPS2 HOXC4 C5 BAIAP2L2 PLEKHA6 TYRO3 DDX17 DIXDC1 AP1S2 MARCKS FOXP2 MTMR12 CSNK1E GABRB2 RHOQ RAB6A HIF3A MIER3 LIG3 TMEM154 CPEB4 NFIA OTUD7B LAMB1 PLXNA2 MBNL3 SLC7A9 PDE7A RELCH LCOR TDRD5 SOX5 BTBD3 EYA1 ANKMY2 PMM1 POGZ KALRN PPP1R16A KCP LDB2 OTULINL USP32 AP1G1 TBC1D8B SIAH3 MLLT10 CHRDL1 MEIS2 NAALADL2 ITGA7 TSC22D3 PDZD2 STMN2 PLPP3 ADAM11 CACNA2D3 MAP1B PCDH18 MIA2 HERPUD2 RNF128	regulatory target gene sets
C3	MIR4720_5P	0.000379745	0.00473572	0.498493	-0.383587	-1.79549	87	PLXDC2 KRT32 PIK3R1 PHACTR2 JMJD1C RIOK3 GPAT3 AFDN CREBRF DKK2 PPFIBP1 DPY19L2 OSTF1 FOXJ3 BTBD7 USP16 UBE2G1 REST STARD13 COBLL1 PLXNA2 ABRAXAS2 LRIG3 CDX2 SC5D SLC38A2 ALPK3 SND1 DLEU7 ISX RER1	regulatory target gene sets
C3	TTGGAGA_MIR5155P_MIR519E	0.000393506	0.00487648	0.498493	-0.317353	-1.60704	141	NCOA1 OPHN1 ETV1 PDGFRA DDX3Y RIOK3 ETNK2 CPEB2 MOSPD2 ITSN1 FRAS1 UBAP2 UBE2B MARCHF6 DLG2 ZBTB1 AFF4 RAB2A NFIB CAB39 DIS3L2 MARCKS IQGAP1 GK5 MSI1 TMEM47 SGPL1 G3BP2 ARRDC3 AP3S1 UBE2K DDX3X AHCYL2 KMT2A APLN SUMO2 ZNF207 CSNK1G1 EPC2 UBE2H	regulatory target gene sets
C3	MIR361_5P	0.000396816	0.00491023	0.498493	-0.319873	-1.63726	152	PLD1 CAB39L GOLGA4 OPTN CCNYL1 MERTK TFAP2B ENDOD1 DYNC1LI2 ZNF160 TET1 HOOK1 TET2 ATPAF1 CDS1 WNT3 PARP11 CREG1 RAB3GAP1 PCYOX1 ERCC6 NIPSNAP3B RNF11 BLMH CPOX CCDC178 CYP2U1 SLC10A1 MAP10 ABHD3 ARRDC3 ARGLU1 EIF3A EDIL3 SYNCRIP SEC31A RHOA UGT2A3 GPR155	regulatory target gene sets
C3	MIR622	0.000407874	0.00503406	0.498493	-0.397199	-1.83272	77	GHR BNIP3 PHACTR2 NFYA FRAS1 DKK2 CAMTA1 MYL12A SERAC1 TGIF1 CLK1 ZMYM2 USP9X PPP1R2 UBE2K EYA1 RALGPS1 DGKB DCUN1D1 FKTN APPL1 CNTNAP2 RAB10 ARHGAP20 ANKRD20A3P GPSM2 PDE3A WASL ATF2 AMPH DYRK2 GPR89A TTC17 PRKAR2B RCOR1	regulatory target gene sets
C3	MIR3167	0.000415019	0.00510719	0.498493	-0.358615	-1.7159	100	PHC1 SLC9A9 CEP20 JARID2 SEPTIN10 CPEB2 CLOCK EHBP1 SRGAP1 ADAMTS17 ZNF773 DNAJB4 CTTNBP2NL PREX2 KATNBL1 NEO1 DBN1 DCLK1 MTF1 YTHDF3 WAC MEF2C ZNF146 FBXO3 ZKSCAN7 ONECUT2 SEMA6A SHISA9 XKR4 PURA LMAN1 MOB1B LRIT2 MAP3K20 ANK2	regulatory target gene sets
C3	MIR576_3P	0.00041571	0.00511381	0.498493	-0.439847	-1.86209	57	RORA DOCK9 TMEM65 GREB1 TAB2 NHLH2 ENTPD5 DDI2 RAB2A FGF2 KLHL24 GTF2A1 ADGRB3 SMTNL2 ADD3 HOOK3 GABPB1 STAG2 SIKE1 SCNN1G KDM6A MPHOSPH8 CLUL1 ZNF680 MYOT MAPK6 LIN28A EFCAB2 EGLN1 NAALADL1	regulatory target gene sets
C3	ZC3H11A_TARGET_GENES	0.0004175	0.0051283	0.498493	0.266005	1.36479	784	ARHGEF37 TRPM6 UBE2Z E2F2 ASF1B ELP1 TACO1 TNFAIP8L1 EVA1C IGF2BP2 FZD1 RNF168 FSCN1 ATF3 AURKB PARP12 HCFC1R1 PANK4 AP2M1 KNL1 NDUFS3 KIF22 GPR137 NYAP1 DHTKD1 TXN2 STX16-NPEPL1 MAZ NDUFS7 NFE2 VPS9D1 ADARB1 RTN4R ZNF385A TRADD MBD6 NUF2 ETV4 ERI1 NDUFB10 JOSD2 HIPK1 TRMT112 MCM5 XPNPEP3 PCLAF PSMG3 CLUAP1 HCFC1 CLASP1 SH2B1 TMEM187 NOC4L HES4 USB1 LRWD1 TAF1C MLST8 TYK2 EMC10 TFE3 AURKAIP1 PLEKHG5 TNRC18 PPP6R1 SRF DHRS13 DHX8 ACP2 ITGB2 VPS51 ZNF746 ZDHHC4 ZNF205 COMTD1 KIF15 STOML2 MRPS34 EDC4 CLDN23 TMEM98 MED15 ZNF276 CCDC106 FAAP20 TMEM147 ADRM1 IFRD2 STMN3 FES CSNK1A1 PHF8 GTF3C5 ALKBH4 PDE4A TSEN54 ANTKMT C17orf75 GTPBP3 SCAND1 DHX33 PDE6D INTS1 TMEM41A SLC39A3 LIPA CCDC88B MCAT TUFM KLHL17 LY6G5C FEM1A DAGLB KEAP1 SSBP4 CASKIN2 CYTH2 TIMM29 TRUB2 PLAC9 HSD3B7 FBXW5 AAR2 LSM5 RFX1 TOR1B NOL6 NPAS1 RADIL CCAR2 SLC44A1 ZNF581 SIRT2 VARS1 PFAS YJU2 DDAH2 VCL LYN XRCC2 PLPBP MAF1 AP1S3 PRRG2 TGFB1 COPS7B CA11 KNTC1 PSME3 COQ4 TMEM259 RPL36 PLA2G15 NELFB GDF15 SNAP47 FBXO2 FAU SPATA20 SELENOH RFC2 BORCS8 DDIT4 CUEDC2 BSCL2 MBNL2 STX4 IL16 CHFR MAPK8IP3 TBL3 SLC30A1 SPATA33 SAE1 DENND1C DOK1 SHOC1 MAFA TMEM101 RAB11B SLC37A3 DUS1L NFKBIB HEMK1 CPSF1 DGCR2 IGHMBP2 FRS3 SLC25A16 NUP107 ANGEL1 SHARPIN MRPL58 GXYLT2 RIF1 EP400 SLC37A4 SNRNP200 RTEL1-TNFRSF6B SLC20A2 MARK4 OAZ1 DUS2 INTS5 R3HCC1 MRPL24 DDR1 ZNF768 RUNX1 ENPP3 MRPL21 NBEAL2 ZC3H3 NFKBIL1 DRG2 GART BORCS6 EXOSC4 VWA7 RTEL1 MRPL20 PRKCSH FAM222A RNF216 CEACAM21 ARHGAP1 FAM98C TRPC4AP HPCAL1 FBXW8 SLC24A1 KAT8 ZBTB45 NR1H2 HIRA ACSF3 NLE1 MADCAM1 PEMT GNL3L HMGXB3 PPP1R37 ILF3 TBC1D13 ITGB4 PPIA EIF3F PTCD1 TMEM63A B4GALT7 PLEKHG4 DDX51 MRPL16 CENPP MTFMT SRRT SEMA3B KMT2B ZNF341 CHMP1A FASN B3GAT3 JSRP1 CDKN2AIPNL PTPRU HMGA1 ZC3H4 CIAO1 INTS14	regulatory target gene sets
C3	MIR3622A_3P_MIR3622B_3P	0.000422925	0.00518923	0.498493	-0.366715	-1.72403	92	GRIK4 HIPK3 SIPA1L2 DYNC2H1 UBN2 UBE2D3 CLOCK MAP4K4 ZBTB43 SCML2 SH3TC2 PTPN12 KIDINS220 TDRKH HMOX2 BACH1 AOC3 FHL1 CSTF2T ZMAT2 LCOR GNB4 SOS2 STXBP5 KCMF1 SLC25A36 LY6K PCSK2 MSANTD4 C6orf62 SCRN3 BACH2 STK38L MKNK2 CHIC1 DPY19L3 NAA30 PGGT1B SETD5 SV2B CELF5 ZNF280B ICE2	regulatory target gene sets
C3	MIR4789_5P	0.000423788	0.00519601	0.498493	-0.252261	-1.44321	363	RAB6B PIK3R1 HIPK3 RFK TOB1 ZSWIM6 AKAP6 MERTK FBXO34 HIVEP1 TSC22D2 MOSMO PPM1K COLEC12 SH3GL3 ASAH1 RNMT RC3H1 UBE2B CSRNP3 ADAM22 YEATS2 KDM3A NOVA1 PTPRA MON2 CTTNBP2NL SH3TC2 DYNLL2 SECISBP2L TGFBR3 ABCD3 STRN CAMSAP2 WDFY3 RADX NR3C1 BTBD7 PIK3C2A PUM2 LAMP2 CHP1 TENT4B GABRB2 NR1D2 RBFOX2 BAZ2B MBTD1 TMOD2 FAM114A1 KLHL23 PNISR UFM1 RBM5 TMPRSS12 NCKAP1 ACAP2 ZNF529 PHF13 ARHGEF9 EEA1 ERLEC1 TAF4B LCOR ZNF280D WAC BTBD3 EXOC1 FGFR1 SPIN1 SLC6A19 CDC73 NAA20 DNAJA2 APOOL KLHL2 SLC38A2 USP32 ADGRF5 PURA USP25 TVP23B SIRT1 DENND1B OLA1 HMCN1 PCSK2 INO80D TAS2R14 MSI2 RB1CC1 P2RY12 ZNF143 CAMKMT BIRC6 SLITRK4 PCNX4 FAM43A PLPP3 SDC2 ARHGAP20 KIF3A UBE2H CAPN7 MOB4 PDE3A OTUD6B TRIQK ZNF230 ZNF486 PCDH18 SCAMP1 SEH1L ARFGEF2 DIRAS2 QKI ADAMTS5 GPM6A DCUN1D4 SPRED1 PDS5A EIF5B CDKN1B CRISPLD1 EPHA5 HMGXB4 CNOT7 TBR1 U2SURP LIX1L PLN GUCY1B1 PAIP1 ZFX	regulatory target gene sets
C3	GTGCCAT_MIR183	0.000434928	0.0053151	0.498493	-0.308136	-1.59144	166	GARRE1 UNC13B PLEKHA5 MAP3K4 BNIP3L RALA PFN2 YOD1 SMCO4 TUB RAI14 TET1 USP47 OGT AP3M1 PIM1 PDCD4 DTNA OSBPL8 CLCN3 TPM1 NR3C1 SEMA6D PSEN2 ZMYM2 TMSB4Y YPEL5 SOX6 FCHO2 KLHL3 ZFPM2 PDCD6 ABRAXAS2 EZR PRUNE2 DAGLA MEF2C PPP2CA ITGB1 PHF6 PPP2R2A GREM2 PPP2CB VDAC1 FRMD6 BZW1 CSNK1G1 SRSF11 BACH2 FOXO1 LMO3 STK38L YES1 NCK2 SLC35A1 THEM4 VPS37A LAPTM4A QKI ING3	regulatory target gene sets
C3	MIR5690	0.000445964	0.00542305	0.498493	-0.341099	-1.66719	113	WWTR1 ZHX1 BCHE USP6NL PCSK1 B4GALT5 ZNF800 MPRIP YWHAB TEAD1 WNT3 PSD3 NOVA1 VPS13D ZNF483 ZNF528 TIMP3 MCOLN3 ZNF543 RHOT1 RBFOX2 EIF4ENIF1 SYDE2 NEXN SV2A FCHO2 SYNRG UBE2J1 ANXA1 USP32 UGT8 CNTNAP2 RBMS1 USP6 SLITRK4 SDC2 STK38L TFG	regulatory target gene sets
C3	MIR377_3P	0.000446356	0.00542508	0.498493	-0.282495	-1.52547	229	NCOA1 RNF182 CFTR CDV3 SPTLC1 RALGPS2 CDON IL1RN USP13 RNMT CSRNP3 RASSF8 C7orf57 CAMTA1 SESN1 SLC6A8 OSBP2 WASF1 KIF13A FOXJ3 OSBPL8 TUBE1 SNX16 ARHGAP5 LAMC1 PUM2 SOD2 TAPT1 KLHL24 SGCB RFC1 EIF4ENIF1 TMOD2 DCAF12 B4GALT6 CCNT2 SLC11A2 FNBP1L KAT6A RNF38 SETBP1 DNAJB1 ZZZ3 XPOT NLGN1 PCF11 HMOX1 SLC6A19 DNAJC6 TMED2 PHF6 SLC4A10 OCRL GREM2 SEMA6A RABGAP1L CACNA2D1 FBXO32 EYA4 NEGR1 CAPZB INO80D FBXO30 RBMS1 MINAR1 PLCB1 UBE2H KCNMA1 DNAJB9 QKI CENPV XIAP PAQR3 SCN8A OCLN CDKN1B CARF MAP1A NUP153 ZBTB6 SLC4A7 VDAC3 GPCPD1 GRM6 AGAP5 CEP135 TASOR NAA15 AGAP6 PPM1A ILRUN PCDH10	regulatory target gene sets
C3	RGAGGAARY_PU1_Q6	0.000447155	0.00543282	0.498493	0.288923	1.44519	490	CD200R1 IL13 TCIRG1 ID3 CMYA5 SLC1A5 NAV1 PML ETV6 SAMSN1 TREML2 CLNK PITX2 ACOT7 TIMELESS ARAP1 ZNFX1 TNFSF13 LIF CAMK1D GALNT4 STAB1 PARP8 CD101 PTPN6 CSF1 ARFGEF1 TNK1 LTC4S TBC1D8 ITGA2B CEBPE CLSTN3 CYB5R3 UBALD2 APOBR RAC2 OVOL2 POC1B CLIC1 IL17RE TRIP13 ATP13A2 DHX30 FOXA1 SEMA6B PTPN7 TYROBP SH3TC1 ZNF532 SIK3 FRMD8 KRT23 VGLL4 CFAP251 PLAT ADAM15 CAPN3 IMPDH1 TFE3 ESRRA ZNF777 STAT5A ARL6IP6 PCDH17 PROSER3 PLAGL2 ITPRIPL1 EMC6 PTK7 TBC1D10B DOK2 PTAFR VASP TMPO TFAP4 LCP2 DDX23 GPN2 IER5L ADORA1 MMP9 DALRD3 PTHLH NAA80 AHR CBFA2T3 TRMT1L PTGDR2 LYL1 CCDC88B SRC TPM3 ADGRG1 SSBP4 CSF3 TAOK2 EFNA1 ABI3 HOXC6 G6PC3 CYTH4 TNFSF14 RINL CCDC68 NCLN TNFSF11 GLRX5 NDN BAG1 LYN MXD4 PLD3 ZNF384 PLCB2 SPI1 RALY RBP5 ACSL4 RAB5C ADORA3 LINS1 POU2AF1 ASPHD1 STAP1 IL4I1 ITGB7 FMNL1 RASIP1 CXCR3 HNRNPUL1 SKAP1 CTBP2 BRD9 PATZ1 ITGAL GPR137B POFUT1 MR1 SLA2 TRPV2 SH2D3C FAM110A SIPA1 AGAP2 SLC43A2 FGD2 PTPN22 LTB4R	regulatory target gene sets
C3	MIR342_3P	0.000454795	0.0055017	0.498493	-0.341637	-1.69022	117	KCTD6 GPBP1L1 GSTA4 JADE1 OSER1 PDGFRA GXYLT1 UCHL5 CA12 TXK CDKL5 ZFP28 ENSA SLC6A8 TGIF1 ZNF568 SH3TC2 SORL1 UBN1 EPC1 LATS2 SOX6 NEO1 ZNF117 PLK2 MED6 ARHGEF9 EEA1 ID4 SLC6A19 RAET1E DCUN1D1 ZNF225 ADGRG2 ZNF322 NSD1 INO80D IBTK SLITRK4	regulatory target gene sets
C3	MIR5100	0.00046441	0.0055958	0.498493	-0.382558	-1.78855	88	PIK3R1 ZNHIT6 NLGN4Y MEGF9 MOSPD2 VEZT FAM114A2 SHROOM3 PLA2R1 ZMYND11 ZBTB1 ALG9 EYA3 DNAJC21 LRBA SMARCA2 ADGRA3 LAMC1 AZIN1 FAM114A1 ZBTB20 CHML PCMTD1 MATR3 ZKSCAN3 GNB4 SETD7 NQO1 HMGCLL1 ZFAND6 CXCL12 DMRTA1 GPATCH2 QKI CALCR YWHAG CATSPERE KAT7 GPCPD1 CAAP1 MOXD1 ZNF280B	regulatory target gene sets
C3	E4BP4_01	0.000464794	0.00559841	0.498493	-0.287119	-1.52781	211	MACO1 FBXW7 PDZD8 PIK3R1 NR1D1 CEP95 JMJD1C NCKAP5 GABARAPL2 NREP FOXO3 TMCC1 HOXC4 ANGPTL1 OGT AHNAK ENSA PREX2 PGK1 SEC14L3 AP1S2 IL34 CDYL ADRB2 CSNK1E RASL10B PRKAA2 RBFOX2 OLFM4 MED12L PRICKLE1 TMEM185A TMEM154 EPB41 ALDH3A1 CHIC2 GRHL1 ARRDC3 ZNF711 STARD13 CALM1 TUBA1A YTHDF3 FBXO3 POGZ DNAJA2 NMT2 ELOVL6 DMD NEGR1 ORMDL2 NIPBL PCSK2 ZBTB21 CDC42 HERPUD1 UBR5 TSC22D3 PNMA1 FGF14 CREB5 PLCB1 CDKL1 PRKG1 KDM6A	regulatory target gene sets
C3	MIR4740_5P	0.000480232	0.00574513	0.498493	-0.407479	-1.81487	65	ZHX1 RIOX2 KCNIP3 KLHL15 SPTLC2 TPM1 ZNF84 PDK3 ZFPM2 LIN54 ZNF706 CNOT6L ELOVL6 SLC4A10 DAAM1 KMT2A RER1 URI1 PCDHGA3 SLC25A21 THSD4 ATG12 ATF2 SMG1 PCDHGA12 LIX1L GLO1	regulatory target gene sets
C3	MIR1244	0.000486332	0.00581188	0.498493	-0.365433	-1.73119	95	WNK1 CREBRF ITM2A RC3H1 NOVA1 TUT7 TENM1 EPC1 RPS6KA6 PIK3C2A GLUD1 ZNF682 G3BP2 ABHD3 TANC1 SLC30A9 PIK3C2G ADD3 PHF6 PABIR1 CSRP2 ACOX1 DENND1B NCOR1 FBXO11 NCR3LG1 CRBN BIRC6 MAP9 ARHGAP20 SMURF2 CYB5A PON2 YIPF4 TOX FBXO25 IL33 ADRA1A DYNC1I1	regulatory target gene sets
C3	MIR374A_3P	0.000490836	0.00584901	0.477271	-0.334214	-1.6837	128	PLD1 ZNF470 CAB39L GOLGA4 PIAS1 TFAP2B TRPS1 OXR1 ATPAF1 CDS1 WNT3 ZBTB10 ZBTB1 UBA5 CREG1 PTPN12 GCFC2 SLIT2 KLHL24 SORBS2 ABHD3 ARRDC3 ZNF562 PCMTD1 EIF3A SCAF11 EEA1 ZFAND1 TDRD5 UBE2K RHOA RAET1E FKTN GPR155 GPBP1 KDSR NEGR1	regulatory target gene sets
C3	MIR510_5P	0.000491974	0.0058584	0.477271	-0.411026	-1.83601	66	SERPINB1 DOCK9 ESYT2 EPGN THOC2 UBE2B ZNF483 ALDH6A1 C14orf28 WAPL GNAQ ZNF776 MFAP3 ARMCX5 MAF FAHD2B HLTF KATNAL1 C7 LDB2 ACOX1 ZNF410 VLDLR	regulatory target gene sets
C3	MIR520B_3P_MIR520C_3P_MIR520E_3P	0.000495047	0.00588872	0.477271	-0.255276	-1.44882	316	SUCO RORA HIPK3 CYP26B1 GLCE ZBTB5 CAPRIN2 OXR1 NFYA YOD1 PTPN21 SNRK EDNRB DYNC1LI2 ISM2 ZNF800 TET1 CREBRF TET2 EZH1 UBE2B PSD3 ANKRD17 PAK5 USP46 RRAGD ZC3H13 SPTLC2 MYLK TRIM36 NFIB KAT2B FGD4 TIPARP RUBCN KMT5B ARL4C ZBTB11 KDM1B LATS2 TAPT1 USP16 CYBRD1 PRDM4 MED12L TXNIP MIER3 REST ARID4A MTF1 ABHD3 ZKSCAN1 BARX2 MARCHF5 NFIA SETBP1 TANC1 SLC15A2 H2AJ GUCY1A1 RAB11A CROT MBNL3 FAT4 RAB22A LCOR RYR2 ARHGEF10 FYCO1 ZRANB1 DCUN1D1 TRIP11 HOOK3 UBE2J1 TNKS2 SPOP ITPRIPL2 RNF6 TMEM170B TBC1D8B PPP6C VLDLR INO80D RB1CC1 PDIK1L PHACTR4 RAB11FIP1 CREB5 MBD2 ZBTB33 TP53INP1 LMO3 ZBTB41 PRRG1 MKNK2 HS2ST1 TWF1 FAM168B TMEM100 GPM6A DCUN1D4 SPRED1 MPC1 SSX2IP EPHA5 PPARA SKIDA1 SLC40A1 CMTR2 ZFX EXOC5 E2F5 HECTD2 GPCPD1	regulatory target gene sets
C3	CHAF1B_TARGET_GENES	0.000503479	0.00596361	0.477271	0.270697	1.38849	790	LITAF KCNJ2 SIGLEC6 APOL2 LTA4H STING1 CA2 H2BC11 SLC1A5 SERINC5 H2AX ZC3H12A TNFRSF10A FADD H1-5 PITPNC1 VANGL1 ZNFX1 MPDU1 H3C7 H4C1 EOGT POLD1 H2BC13 H2AC13 H2AC11 H2AC21 H1-2 BSG LRRC1 H2BC15 PARP8 FSCN1 H6PD RHEX KNL1 KIF22 GSDMD NYAP1 CYC1 NDUFS7 PLEKHG2 MRPS15 VPS9D1 COTL1 RAC2 RIPK2 MRPL34 H2BC8 ARHGEF1 CHTF8 NOTCH1 MBD6 NUF2 PLAUR CFL1 TUBA1B TUBB HMGB2 SRRM3 FHL3 MRPS18B H2AZ1 KLF13 NDUFA4 ATP5F1A RNF44 H2BC18 SLC9A1 H2BC12 TAGLN2 GPAA1 PLCH2 SH3TC1 FLOT1 CDC25C UBE2S RNF220 TAF1C TM7SF3 INPP5E CFAP251 TFEB C6orf226 JPT1 ZBP1 H4C3 PPP6R1 RHBDD3 NADK LAMA5 ICAM1 MYBPH ITGB2 VPS51 CCDC78 REPIN1 TRAF7 TMEM223 EDC4 H2BC21 VASP HNRNPM ZNF276 METTL26 SPHK2 MAP3K8 CCDC106 TNFRSF10D GPN2 ARHGAP4 NUDT3 PHLDA2 NCF4 PPCDC DALRD3 ATXN2L MYC LIG1 ANTKMT CBFA2T3 BTK USP42 DHX33 TFRC PIGO PDE6D MCRIP2 TMEM41A MTDH SLC39A3 CCDC88B CCDC97 ARMT1 GRK6 PPP1R10 DUSP2 FRMPD1 CEP131 SH3BP1 IBA57 NCLN SMARCD2 APRT NDUFA11 DOHH H1-10 CSRNP2 DENND4B VARS1 CXCR4 DHFR DEF6 RILP VSIR MED16 LRRC59 SPPL2A COPS7B GTF2A2 KXD1 KNTC1 CEBPA RPL36 DPP9 RPS2 MIDN SLC3A2 CHEK1 DUSP22 S100A2 FLNA DDIT4 KAZALD1 TARS3 TMSB4X ZNF775 NPC1 NDUFC1 TBL3 TMEM175 TRPM2 SCAMP3 SH3BP2 MDC1 DUS1L CPSF1 PABPC4 IGHMBP2 LTBP3 TAF4 ANGEL1 BCORL1 MGRN1 NUMBL TMCO3 PARVG C1orf53 ARID1A TXLNA FLOT2 POLG CEP170B VRK2 OAZ1 CFD HSH2D AKAP8 EEF2 C15orf39 EGR1 NCDN FPGS RUNX1 ENPP3 MRPL21 DRG2 KIF3B CENPH SORBS3 IKZF1 C6orf47 INAFM1 STAT1 KLF7 TRPC4AP ZNF513 ARHGAP22 SNAI1 ZMIZ2 ZSWIM9 RNF183 TM7SF2 HIRA ACSF3 MEPCE LRP12 DHX9	regulatory target gene sets
C3	SNRNP70_TARGET_GENES	0.000504534	0.00597073	0.477271	0.267014	1.36505	748	H2BC17 RRM2 TYMP H2BC11 PKMYT1 WDTC1 H4C9 TACC3 SREBF1 SLC4A2 NFE2L3 CDC45 ITGAE HLF TMC6 H2AC12 MTHFR ZNFX1 UBE2C POLD1 HASPIN H2AC13 H2AC11 PCNA TEDC1 CCDC34 SLC25A10 STIL PAQR4 H2BC15 TNFSF10 GOT2 PRPS2 AURKB HCFC1R1 PHF19 IL4R GPR137 PIDD1 SLC35B2 SLC39A6 CYC1 RRAS MAZ NDUFAB1 RANBP1 NARF H2BC7 SLC50A1 MOV10 ARPC5L TMUB1 XPO6 H2AC8 ADARB1 ATP5F1B H2BC8 HAGHL H2AC20 TUBB CLIC1 HMGB2 MRPS18B FASTK ESYT1 DNASE1L2 RNF44 SIVA1 H2BC12 FOXA1 IKBKG MCM7 FLOT1 B2M H4C4 VMP1 PNKP MAGEF1 ZDHHC8 NFE2L1 FAM83E STAT5A JPT1 TNRC18 SCG5 SEMA7A BOP1 ARL6IP6 TRAPPC14 YDJC CUL9 ZNF524 ZWILCH CSNK1G2 CCDC78 HMGN2 SET TMEM223 EDC4 H2BC21 CYREN PHF12 RNF19A SRCAP MED15 ZNF276 SPHK2 CCDC106 HSF1 NUDT3 ADRM1 TOE1 ANGPTL4 CBFB PLPPR3 BTK TFRC TRMT2A RAB31 IDUA IMMT SIL1 SUMF2 PPP1R10 TRIR SSBP4 TIGD5 ATAD3B PABPC1L YIF1B EFEMP2 ACKR2 PLXNB1 ATG16L2 ZC3H10 COX18 APRT H2BC4 ASPH ZNF581 NUP85 ARFRP1 VARS1 CDK10 PRMT1 ZGPAT GALNS PYCR3 NAA38 DDAH2 DGKQ PTOV1 RILP LRRC59 GYS1 RAB37 FIZ1 RALY ARHGAP26 RPS2 MIDN SNAP47 SLC3A2 RCC1 EEF1D APTX CD2BP2 SELENOH NDUFA7 BSCL2 FHOD1 WDR4 SLC38A10 LBX2 FERMT3 DHRS2 CHERP NME2 ILF2 SMAD5 TFPI PSMD3 GFER FBF1 XBP1 SCAMP3 ARPC1B RPS6KB1 IRF2BP2 RSKR RPLP2 NCKAP5L CPSF1 P2RX6	regulatory target gene sets
C3	MIR2682_3P	0.000527377	0.00620335	0.477271	-0.414111	-1.83182	64	FUT11 EFNA5 RMND5A ANKH DCAF5 TRAK2 EXOC6B MON2 SLC30A10 COBLL1 MRC2 RAP1A DMRT2 BRWD1 CCDC115 CD2AP DPY30 SLITRK4 C5orf63 RBM39 RHOXF1 CDK14 DCUN1D4 KPNA3 PNPLA4	regulatory target gene sets
C3	GTACAGG_MIR486	0.000529073	0.00621841	0.477271	-0.43157	-1.83472	56	PIK3R1 GAB2 TOB1 TSC22D2 AFF3 CREBRF DNAJC21 MAML3 PIM1 PTPN12 ARHGAP5 REV1 PUM2 BTAF1 DOCK3 DYNLL1 G3BP2 ID4 ABHD17B PDZRN3 FOXO1 RBBP6 SORCS1 PPP3CB FGF13 PTEN NFAT5	regulatory target gene sets
C3	MIR6088	0.000531865	0.00624029	0.477271	-0.303653	-1.56698	164	DSG1 GNL3 CCDC110 AKAP6 SEMA5A NEXMIF GXYLT1 HIPK2 UBE2E2 TUB WASF3 NPR3 HTR3A TET1 MYO6 EXOC6B DEGS1 FADS6 GIGYF2 VAPB SECISBP2L FOSL2 EPM2AIP1 LRBA RALBP1 COL25A1 KRAS MRTFB CLTRN C12orf76 DCLK1 ZNF583 RBM24 KAT6A TRAPPC8 TM2D2 SYNCRIP GDF10 ADD3 PHF6 SC5D SLC38A2 PGLYRP4 ABHD17B SH3PXD2A DENND1B MLLT10 MSI2 COMMD2 SRSF11 CIR1 RAB11FIP1 ZNF701	regulatory target gene sets
C3	MIR605_3P	0.000536979	0.00629148	0.477271	-0.271938	-1.48231	243	PIK3R1 CAST HIPK3 GAB2 SESN2 HADHA PLXNA4 EFNA5 SLC6A15 CCDC6 B4GALT5 PCDH9 KPNA4 ZNF426 SERTAD2 IPO8 UBN2 SMOX CREBRF FRAS1 CLOCK TEAD1 UBE2B MYO5B KLHL15 PIM1 MACROD2 LNPK SNX3 SNAP29 RIC3 RALBP1 BTBD7 PIK3C2A LAMC1 FRA10AC1 GPATCH8 PDK3 DDX52 POGLUT1 ADCY9 GPR63 ZBTB20 ARRDC3 PPP1R3B CROT MED13 DIP2C TMEM252 VSTM4 NQO1 GRID1 NIPAL2 UBE2J1 CHST6 PPP2R2A AHCYL2 ABHD17B PLEKHM3 CACNA2D1 USP25 NEGR1 SIAH3 BRAP BPTF	regulatory target gene sets
C3	MIR5588_5P	0.000553251	0.00645406	0.477271	-0.380128	-1.77719	88	PLXDC2 KRT32 PIK3R1 PHACTR2 JMJD1C RIOK3 GPAT3 AFDN CREBRF DKK2 PPFIBP1 DPY19L2 OSTF1 FOXJ3 BTBD7 USP16 UBE2G1 REST STARD13 COBLL1 PLXNA2 ABRAXAS2 LRIG3 CDX2 SC5D SLC38A2 ALPK3 SND1 DLEU7 ISX RER1 CSNK1G1 BACH2	regulatory target gene sets
C3	MIR1208	0.000562736	0.00653613	0.477271	-0.335351	-1.67523	127	MCFD2 ARMCX1 BCLAF3 OXR1 AFF3 SIPA1L2 CNTNAP3 ZFR GPM6B ZNF461 DNAJC21 CHMP2B ZC3H13 PABPC3 SECISBP2L TCEAL4 WDFY3 CDH19 BAZ2B SCFD1 GLUD1 CYBRD1 CCDC178 SORBS2 EIF2S2 ZKSCAN1 SYPL2 DMXL1 MBNL3 LEPROT CNTNAP3B LCOR ZNF280D BTBD3 ADD3 FGFR1 GNB4 PPP2R2A TMEM170B AP1G1 DENND1B INO80D PDIK1L BACH2 KIF3A MGAT4A PRKAB1 PDE3A NUCKS1	regulatory target gene sets
C3	MIR1271_5P	0.000569227	0.00660007	0.477271	-0.24954	-1.43845	381	PLAGL1 PDZD8 DEPTOR DDAH1 HSPA2 LNX2 ITPR2 LRRC7 DOCK9 EIF4EBP2 ZHX1 JMJD1C PALLD FKBP7 NEXMIF GXYLT1 FOXO3 ZFAND5 SLC38A4 PDZRN4 SESN3 ASH1L SH3BP5 CNN3 OGT OXSR1 CORO1C RASSF8 ADK MTHFD2L NOVA1 ZNF704 EIF3J DEUP1 RGPD1 RGS17 MAK TOPORS RAB2A PRRG3 BNC2 TUT4 PTGER3 SNX16 REV1 RPS6KA6 COL25A1 PIK3C2A KRAS PHYHIPL LAMC1 AZIN1 CREB3L2 TAPT1 SOX6 SLC16A9 MFAP3 OXGR1 UBE2G1 ERLIN1 PRKCE EIF5 UNC13C NCKAP1 AP3S1 DMXL1 ADGRB3 TRIB3 TAF4B SOX5 LRIG1 LGI1 PDE8B SORT1 ADD3 SPIN1 RALGPS1 FYCO1 PRKAR1A DCUN1D1 HOOK3 CNOT6L GNAI3 EDEM1 RAPGEF4 TMEM170B DAAM1 XKR4 PURA L1CAM MAP2K1 APPL1 B3GNT2 DLEU7 RUNDC3B RALB PHACTR4 RBM20 SLITRK4 B4GALNT1 KPNB1 FAM43A RAB10 FN1 GCNT1 SDC2 CDH20 VAT1 FOXO1 CRYGS ZBTB41 YES1 CADM2 MAP1B ANXA11 LRCH2 SPAG8 ELAVL4 FGF9 KLHL4 DLAT QKI YIPF4 YWHAG TOX CHIC1 BRWD3	regulatory target gene sets
C3	OCT1_03	0.000576296	0.00667055	0.477271	-0.282937	-1.49712	206	KRT32 FBXW7 CLVS1 NAP1L2 NR1D1 PIAS1 PDGFRA FOXO3 CITED2 RIT1 UBE2D3 HOXC4 TMOD3 TLK1 PRDM1 MYLK DDX17 AP1S2 FGD4 FOXP2 FNBP4 RNF11 CX3CR1 COL8A1 FRA10AC1 SETD2 PAIP2 TENT4B NEO1 LTBP2 RUNX1T1 ANKS1B TP53I11 OTUD7B PLXNA2 ZNF654 SOX5 UBE2K EYA1 MEF2C PPP2CA KLHL28 DMD AP1G1 SKIL DPY30 FBXO11 NFKBIA MEIS2 STAG2 CREB5 BACH2 LMO3 PRKG1 CACNA2D3 KCNQ4 PIPOX SLC6A11 ATL3 PPP2R2B GRAMD1C GLDN PABIR2 GDAP1L1	regulatory target gene sets
C3	MIR891A_3P	0.000580895	0.00670752	0.477271	-0.324726	-1.61991	124	PHACTR2 SESN2 NLGN4Y COBL TSC22D2 WASF3 PDZRN4 SPTLC1 ALDH5A1 CREBRF UBE2B HECA AP3M1 PJVK PRRG3 NFIB PTPN12 FLNC NAV3 CPOX UBE2G1 ANKRD40 YBX2 EEA1 PHF20 PBX1 FKTN SCHIP1 KDM7A APPBP2 MLLT10 SLK RBMS1 COL11A1 GLIPR1L2 RBM20 PDXDC1 CADM2 GALNT16 CUL5 GALNT1 NRBF2 SH3GLB1 KPNA3 RBFA SMURF1 VDAC3 MAPK13 XKR9 TRPM3 ACVR1B	regulatory target gene sets
C3	MIR1256	0.000582616	0.00672507	0.477271	-0.389487	-1.74696	70	GHR HADHB MGA POGLUT3 PFN2 NEXMIF TAB2 PDZRN4 HTR3A AFF4 CHMP2B CDKN2B NR3C1 SLC23A3 KDM1B GABRB2 RHOQ MRTFB CNEP1R1 RALGPS1 PRKAR1A DAAM1 SKIL	regulatory target gene sets
C3	MIR595	0.000585339	0.00675418	0.477271	-0.437479	-1.8893	59	SUCO OPHN1 KIF21A HIVEP1 BCAR3 BCKDHB MTMR10 CLOCK PPP1R21 AFF4 ADIPOR1 OGA SFMBT1	regulatory target gene sets
C3	MIR5583_5P	0.000601008	0.00690644	0.477271	-0.356635	-1.7191	102	ARMCX1 GREB1 PHLDA1 UBE2D3 AFF4 WAPL CDYL ZMYM2 PIK3C2A TENT4B KLHL24 RHOQ TIPRL BET1 UBE2E1 THAP6 MARCHF5 MBNL3 TRIM33 SPATA18 CEACAM7 ADD3 DDX3X LIN54 ARF4 TMED2 ATF7IP CNOT6L PPP2CB ATRX PCM1 DLEU7 ZNF311 PDZRN3 ANK2 B4GALNT1 SRSF11 ZBTB33 CASR MAP1B RBBP8 ASAP2 FZD5 SCN8A ZEB1 ARID2 TRMT10A MOXD1 TUBB2B SEMA3E EPHA3	regulatory target gene sets
C3	ZNF623_TARGET_GENES	0.000615766	0.00704463	0.477271	0.307066	1.49629	349	SYNPO RAI1 TNFRSF10B SREBF1 TMC6 MAP7D1 EVA1C TWF2 FTSJ1 RARA AURKB SLC15A3 IL4R DHTKD1 ISOC2 PPP1R9B NDUFS7 PLEKHG2 ARPC5L TNFRSF12A POMT2 TONSL WDR81 COLGALT1 TRAPPC3 TUBA1B MRPL4 ADAR ESPN MFSD12 TOR1A MYO19 MIIP PNKP MLST8 TYK2 CDC42EP4 TFEB S1PR5 OSBPL5 TLE5 SNRPA TNRC18 DHRS13 REPIN1 CLDN23 TMEM98 FES SLX4 CERCAM PDE4A CARD11 GTPBP3 IL2RB PSME1 SLC39A3 LIPA DAGLB ABHD17A PHTF1 H1-10 NOL6 POLR3K H4C5 PIK3R5 LONP1 SNRNP25 RIN3 AP1S3 APC2 TGFB1 MED16 RPL36 DPP9 H4C8 BTN2A1 PLA2G15 SPATA20 NEURL4 BORCS8 CC2D1A STX4 IL16 ANO8 IL12RB1 DHX37 KANK3 POFUT1 SH2D3C SLA VWCE CPLX2 ANGEL1 CXXC1 RPS19BP1 GXYLT2 STAT6 MARK4 CDK4 DUS2 MFNG LUZP1 FCHO1 DRG2 RHOH BORCS6 RTN2 FAM222A TESC CEACAM21 CAGE1 COL1A1 KAT8 CERS1 NLE1 CARD10 LTBP4 SF3B2 IL17RD WDR55 RYR3 RPS26 MTFMT KCNK1 NFIC ALDH7A1 KMT2B DNAI4 PSMD8 NCOR2 ABTB1	regulatory target gene sets
C3	MIR519A_3P_MIR519B_3P	0.00062476	0.00711835	0.477271	-0.243843	-1.41115	389	ZBTB5 NAGK TSG101 NCKAP5 GJA1 EFNA5 ZFYVE9 CAPRIN2 TRIP10 MOSMO HIF1A NHLH2 SCN2B SNRK HBP1 DCBLD2 NKIRAS1 SOCS6 DYNC1LI2 WDR20 FBXW11 DENND10 CREBRF FBXL5 ADIPOR2 HPS5 EZH1 EIF4G2 ITCH HECA SRGAP1 ZNF704 SAMD8 GAB1 MYLK TOPORS NFIB KIF13A FOXJ3 CAMSAP2 LPGAT1 SORL1 CLCN3 WDFY3 TIPARP RUBCN TMEM50B TRERF1 CHD9 BTBD7 LATS2 ARHGAP12 TMEM168 TAPT1 SFMBT1 TMOD2 SYDE2 IL1RAP MIER3 ARID4A MAP7 FCHO2 ABHD3 PHTF2 ZNF711 NFIA PPP1R3B MAP3K9 OTUD7B CPEB3 GUCY1A1 CRY2 MBNL3 PXK ABRAXAS2 ARHGAP29 HFM1 LRIG1 FYCO1 BRWD1 NELL2 FILIP1L STXBP5 CNOT4 NPAS2 ENPP5 GRIN2A KLHL28 ITPRIPL2 RAPGEF4 SH3PXD2A TMEM170B USP32 MOB1B VLDLR FRMD6 FIBIN KMT2A RPRD2 MAPK4 CDC37L1 USP6 CREB5 PLCB1 JAK1 LARP4 HEG1 MAP1B PITPNA CREB1 RXFP1 ZNF217 USP3 DNAJB9 SMYD2 LRP4 RPS6KA5 LAPTM4A PIGA RNF128 MYOCD	regulatory target gene sets
C3	MIR372_3P	0.000625966	0.00712199	0.477271	-0.25364	-1.43778	319	SUCO RORA HIPK3 CYP26B1 GLCE ZBTB5 CAPRIN2 OXR1 NFYA YOD1 PTPN21 SNRK EDNRB DYNC1LI2 ISM2 ZNF800 TET1 CREBRF TET2 EZH1 UBE2B PSD3 ANKRD17 PAK5 USP46 RRAGD ZC3H13 SPTLC2 MYLK TRIM36 NFIB KAT2B FGD4 TIPARP RUBCN KMT5B ARL4C ZBTB11 KDM1B LATS2 TAPT1 USP16 CYBRD1 PRDM4 MED12L TXNIP MIER3 REST ARID4A MTF1 ABHD3 ZKSCAN1 BARX2 MARCHF5 NFIA SETBP1 TANC1 SLC15A2 H2AJ GUCY1A1 RAB11A CROT MBNL3 FAT4 RAB22A LCOR RYR2 ARHGEF10 FYCO1 ZRANB1 DCUN1D1 TRIP11 HOOK3 UBE2J1 TNKS2 SPOP ITPRIPL2 RNF6 TMEM170B TBC1D8B TRPV6 PPP6C VLDLR INO80D RB1CC1 PDIK1L PHACTR4 RAB11FIP1 CREB5 MBD2 ZBTB33 TP53INP1 LMO3 ZBTB41 PRRG1 MKNK2 HS2ST1 TWF1 FAM168B TMEM100 GPM6A DCUN1D4 SPRED1 MPC1 SSX2IP EPHA5 PPARA SKIDA1 SLC40A1 CMTR2 ZFX EXOC5 E2F5 HECTD2 GPCPD1	regulatory target gene sets
C3	MIR520A_3P	0.000625966	0.00712199	0.477271	-0.253993	-1.43978	319	SUCO RORA HIPK3 CYP26B1 GLCE ZBTB5 CAPRIN2 OXR1 NFYA YOD1 PTPN21 SNRK EDNRB DYNC1LI2 ISM2 ZNF800 TET1 CREBRF TET2 EZH1 UBE2B PSD3 ANKRD17 PAK5 USP46 RRAGD ZC3H13 SPTLC2 MYLK TRIM36 NFIB KAT2B FGD4 TIPARP RUBCN KMT5B ARL4C ZBTB11 KDM1B LATS2 TAPT1 USP16 CYBRD1 PRDM4 MED12L TXNIP MIER3 REST ARID4A MTF1 ABHD3 ZKSCAN1 BARX2 MARCHF5 NFIA SETBP1 TANC1 SLC15A2 H2AJ GUCY1A1 RAB11A CROT MBNL3 FAT4 RAB22A LCOR RYR2 ARHGEF10 FYCO1 ZRANB1 DMTF1 DCUN1D1 TRIP11 HOOK3 UBE2J1 TNKS2 SPOP ITPRIPL2 RNF6 TMEM170B TBC1D8B PPP6C VLDLR INO80D RB1CC1 PDIK1L PHACTR4 RAB11FIP1 CREB5 MBD2 ZBTB33 TP53INP1 LMO3 ZBTB41 PRRG1 MKNK2 HS2ST1 TWF1 FAM168B TMEM100 GPM6A DCUN1D4 SPRED1 MPC1 SSX2IP EPHA5 PPARA SKIDA1 SLC40A1 CMTR2 ZFX EXOC5 E2F5 HECTD2 GPCPD1	regulatory target gene sets
C3	CEBP_C	0.000642853	0.00728733	0.477271	-0.28779	-1.5148	190	FBXW7 PIK3R1 PLA2G4A BOC RORA ETV1 NR1D1 JMJD1C ROR1 NCKAP5 PDGFRA FOXO3 DYNC1LI2 CGNL1 RLF PRDX6 TGM3 IRX6 HOXC4 MAP4K4 AHNAK DLG2 TSPAN7 ETF1 SEC14L3 PTPN12 AP1S2 RNF39 ADRB2 ZFHX3 ARMCX4 PIK3C2A TSGA10 RHOQ RAB6A CTNNBIP1 ZNF676 RAB1A SLC12A1 RNF38 GGNBP2 SCAF11 TUBA1A ABRAXAS2 CA3 LIN54 LUC7L JUN GPLD1 RABGAP1L DMD MAS1L NFKBIA PHACTR4 STAG2 TNNC2 FGF14 CREB5 EPC2 LMO3 KCNMA1 RBM39 CACNA2D3 UNG FKBP3	regulatory target gene sets
C3	MIR657	0.000652208	0.00737796	0.477271	-0.398675	-1.77899	68	EPB41L3 ARSG MAPT UBE2D3 PDCD6IP DARS1 RAB2A POLR3B KCNAB1 BTBD7 PRKD3 ZNF605 ZNF529 LEPROT SMARCC1 PBX1 TNKS MEF2C PURA EPHA6 BRAP TMEM59 LARP1B ELF5 ZNF449 PTPN2 HERC4 SULT4A1	regulatory target gene sets
C3	MIR4273	0.000669769	0.0075389	0.477271	-0.35382	-1.69175	101	RORA SNX9 TNS1 MID2 TMEM144 PHLDA1 ACP3 HOXC4 CDH12 CORO1C ZBTB10 FABP2 ZNF704 SERAC1 NFIB POLR3B ABCD3 TLCD4 LAMP2 IL1RAP PKN2 KIAA1191 DLG3 BBOF1 PLCD4 DAAM1 NEGR1 VLDLR NOG ITGA7 UBR5 SDC2 RAB33B	regulatory target gene sets
C3	MIR5007_3P	0.000688657	0.00769977	0.477271	-0.330706	-1.60754	111	UTY RORA NLGN4Y PFN2 RAB4A BCOR CNN3 CCSER1 ZNF770 OGT ZBTB10 ZBTB1 NLK PREX2 SLC30A10 CPNE3 MICU3 ZNF585B PJA2 ZC3H6 TOMM5 SNURF ADGRB3 ZNF302 SENP2 STXBP6 DCUN1D1 ADGRL3 TPMT TBC1D8B VLDLR MSI2 SLC7A2 ARHGEF33 AP3B1 CCNT1 CADM2 OTUD6B ARFGEF2 KLHL4 HERPUD2 ABCC9 CCDC47 FBXL3 CASD1 RBM27 MPZL2 AFG3L2 SLC19A2 RNF145	regulatory target gene sets
C3	MIR7843_3P	0.000690552	0.00771581	0.477271	-0.375613	-1.76759	84	PIK3R1 CCDC6 RALA DYNC1LI2 VWC2L FBXW11 GATM EXD2 SYNPO2L PIGN CTTNBP2NL COL8A1 BAZ2B MFAP3 BET1 ZNF676 USP9X SNCA LRRN3 TNKS TNIP1 DCUN1D1 STXBP5 ONECUT2 RGS7BP ADGRF5 AP1G1 APPL1 FIBIN GNRHR RDX	regulatory target gene sets
C3	MIR4465	0.000698318	0.00777932	0.477271	-0.233914	-1.35576	414	EPB41L3 PFKFB2 PLEKHG1 LNX2 RFK TOB1 PFKFB3 MXI1 ST6GAL2 ZSWIM6 WNK1 ADM JARID2 CCDC6 SLC16A6 STRADB PCDH9 SEPTIN10 ZNF462 GMDS CPPED1 TNRC6A RLF TBC1D15 ALDH5A1 UBN2 DUSP5 CNTNAP3 TET1 CREBRF NHS TMCC1 STK39 TET2 ATPAF1 HOXC4 EIF4G2 WNK3 PSD3 SRGAP1 SH3RF1 TAF9B PIM1 NLK CTTNBP2NL SLC5A1 ABHD5 DDX17 FAM98A SEMA6D RYK EPC1 ACADM RPS6KA6 CIPC GABRB2 MTTP RHOQ BAZ2B NEK1 UBE2G1 ERLIN1 REST USP9X EIF5 MAP7 G3BP2 ATP1A2 ANKS1B PHTF2 UBR3 RBM24 CHAC1 STRBP DMXL1 CNTNAP3B MATR3 BRWD1 ZNF235 PGRMC2 STXBP5 NIPAL2 PHF6 SLC38A2 SH3PXD2A RNF6 THUMPD3 VDAC1 USP25 ZNF410 UGT8 SLC25A36 CHORDC1 DENND1B FBXO11 AKAP7 NATD1 RBM20 PPP4R1 CACNB2 ZDHHC20 BLOC1S2 PLCB1 TP53INP1 EPC2 MDN1 UBE2H RTF1 FRMD4B CEP350 UBE4B CREB1 PCDH18 SCAMP1 YPEL1 CAMSAP1 USP15 USP3 TWF1 MSMO1 GRHL3 ATF2 SLC2A13	regulatory target gene sets
C3	MIR411_5P	0.000701809	0.00781293	0.477271	-0.459645	-1.88903	48	BNIP3 KIF21A NRBP1 MOSMO PXDC1 HSD17B4 FEM1C FBXL5 SKAP2 AP3M1 MAML3 ZNF551 PREX2 KLC1 NR3C1 PRKD3 UBE2R2	regulatory target gene sets
C3	MIR520D_3P	0.000743316	0.00821126	0.477271	-0.254171	-1.44143	318	SUCO RORA HIPK3 CYP26B1 GLCE ZBTB5 CAPRIN2 OXR1 NFYA YOD1 PTPN21 SNRK EDNRB DYNC1LI2 ISM2 ZNF800 TET1 CREBRF TET2 EZH1 UBE2B PSD3 ANKRD17 PAK5 USP46 RRAGD ZC3H13 SPTLC2 MYLK TRIM36 NFIB KAT2B FGD4 TIPARP RUBCN KMT5B ARL4C ZBTB11 KDM1B LATS2 TAPT1 USP16 CYBRD1 PRDM4 MED12L TXNIP MIER3 REST ARID4A MTF1 ABHD3 ZKSCAN1 BARX2 MARCHF5 NFIA SETBP1 TANC1 SLC15A2 H2AJ GUCY1A1 RAB11A CROT MBNL3 FAT4 RAB22A LCOR RYR2 ARHGEF10 FYCO1 ZRANB1 DMTF1 DCUN1D1 TRIP11 HOOK3 UBE2J1 TNKS2 SPOP ITPRIPL2 RNF6 TMEM170B TBC1D8B PPP6C VLDLR INO80D RB1CC1 PDIK1L PHACTR4 RAB11FIP1 CREB5 MBD2 ZBTB33 TP53INP1 LMO3 ZBTB41 PRRG1 MKNK2 HS2ST1 TWF1 FAM168B TMEM100 GPM6A DCUN1D4 SPRED1 MPC1 SSX2IP EPHA5 PPARA SKIDA1 SLC40A1 CMTR2 ZFX EXOC5 E2F5 HECTD2 GPCPD1	regulatory target gene sets
C3	SQSTM1_TARGET_GENES	0.000746565	0.00823729	0.477271	0.520887	1.82248	38	CDT1 FSCN1 HCFC1R1 SLC35B2 DHX58 H2AC20 RFWD3 LRWD1 PYCARD LRATD2 H2BC21 EHMT2 PDPR RADIL EEF1D DHRS2	regulatory target gene sets
C3	MIR4517	0.000754595	0.00831493	0.477271	-0.277783	-1.47623	207	HNMT ZFY ZNHIT6 PALLD HIVEP1 SEMA5A LRRC19 GMDS CPEB2 PDZRN4 PREPL ZNF770 CSRNP3 ADAM22 RAP1GDS1 FABP2 NOVA1 PYGO1 USP46 DARS1 ZNF415 MON2 MPDZ PIGN CAB39 KMT2C LYRM7 MICU3 CLCN3 TUBE1 TENM1 N4BP2 BET1 SLC10A2 MARCHF5 RNF38 RAP1A YAE1 TRIM33 ADD3 DDX3X AFTPH UGT2A3 CSMD1 FRMD6 DLEU7 RB1CC1 OTC GNG2 ZNF681 ANKRD20A3P UBE2H ANKRD20A1 FRMD4B NODAL PDE3A ATL3 ANKRD20A4P VPS37A DNAAF4 TWF1 QKI PDS5A KLHDC1 PABPC5 SSX2IP	regulatory target gene sets
C3	MIR20B_3P	0.000760255	0.00836905	0.477271	-0.401871	-1.78576	67	ETV1 TOB1 TSPAN12 RANBP9 ZNF91 HECTD1 EMC2 SH3TC2 PHYHIPL ZNF711 TRIM33 RNF14 PBX1 NT5C2 MEF2C BRWD1 DMTF1 LDB2 LMCD1 TOP2B NCR3LG1 ST6GALNAC1 EPDR1 INPP5A DCUN1D4 BRWD3	regulatory target gene sets
C3	MIR3201	0.000763032	0.00838053	0.477271	-0.373648	-1.74219	79	CRYBG3 ETV1 PLEKHA5 BNIP3L MGA TAB3 PCDH9 BCOR FNDC1 UBE2B ANKRD17 ZNF197 DARS1 LYRM7 EFCAB14 TENM1 CACNA1D ZBTB20 ERLIN2 ITGA2 THAP6 NFASC LGI1 FAM210B OCRL EFEMP1 ATP10D	regulatory target gene sets
C3	BRF1_TARGET_GENES	0.000783656	0.00857875	0.477271	0.513723	1.85168	43	LTA4H SHF PSMB3 KNL1 NDUFS7 PLEKHG2 LASP1 TRIM41 ALOXE3 METTL26 NCOA7 PAMR1 MCRIP2 FBXO31 DPP9 H4C8 ILF2 HMGN4 POLG	regulatory target gene sets
C3	MIR4473	0.000800774	0.00874614	0.477271	-0.362326	-1.69772	83	RFK TOB1 WNK1 CAPRIN2 CCDC6 RALGPS2 UBL3 VPS13D RAB5A KMT2C MTMR12 RAVER2 EPC1 TMSB4Y TMOD2 PKN2 NFIA RAP1A LCOR CCNL1 RANBP2 SPOP PLLP OTULINL BRAP WNT5A MBD2 MB21D2 ZBTB37 CAMSAP1 ASAP2 SPRED1 IL6ST PAIP1 ADAMTSL3	regulatory target gene sets
C3	TTANTCA_UNKNOWN	0.000810636	0.00882509	0.477271	-0.205117	-1.2606	858	CRTAC1 FBXW7 CPNE4 DSG1 GOLGA4 HNMT SLC9A9 RASGEF1B SESN2 PLEKHA5 JMJD1C ROR1 PIAS1 ABLIM1 WNK1 HOMER2 TRPS1 EFNA5 PCSK1 CCDC6 TAB3 LRRFIP2 LRRN2 MAP3K5 SPRR2A CPVL PFN2 STRADB PCDH9 IL13RA1 C8orf82 CITED2 SH3BGRL2 BCAR3 MAFF TMEM131L HBP1 UCHL5 MTMR10 UGDH GOLPH3L TBX19 MPZL3 DGKA TRAK2 MAPK8 TMCC1 EMP1 ATP6V1C2 HOXC4 SPAG16 RAB9A SPAG1 TMOD3 CORO1C CSRNP3 DLG2 RASSF8 SKP1 PRDM1 CNPPD1 ZCWPW1 C5 CRHBP BAIAP2L2 PIM1 MYH11 RASA2 MYLK TGIF1 WASF1 TMIE SH3TC2 BNC2 TYRO3 CNIH3 FOSL2 DDX17 S100A10 BAIAP2L1 FOXP2 SMARCA2 PDE1A TRERF1 ARL4C SPINK7 PLS3 HTR3B COL8A1 CIPC AZIN1 SOD2 COLEC10 PAIP2 NEDD4L MTTP KLHL24 ASPA C9orf85 CTNNBIP1 CRYBG2 NEO1 ZNF485 CDIN1 LTBP2 DDX52 WBP4 GMCL2 PRICKLE1 PCK1 TMEM185A DBN1 DCLK1 ADGRG6 ARID4A SLC10A2 RUNX1T1 RAB1A KIF1B SPAG9 KMT2E SMARCA1 UFM1 CPEB4 MYO3B UBE2R2 NHLH1 PRPF3 ST3GAL4 MARCHF5 FLRT3 ARF6 TRA2A ZFPM2 OTUD7B CPEB3 PAX9 ABI3BP MED13 DNAJB1 NR5A2 TRIM33 PRKCH ZNF654 CABP7 TDRD5 RYR2 PRELID3B NLGN1 SOX5 PCF11 HPSE2 MINDY3 EYA1 FGFR1 ZRANB1 ANKMY2 LIN54 APOOL CLDN17 PHF6 NMT2 CDX2 GRIN2A KIF5A GPBP1 ABHD17B KLHDC10 CDC40 DMD USP32 KCNIP4 ATRNL1 ITPRIP PURA LMAN1 HBA2 BLOC1S1 EFEMP1 NIPBL SKIL L1CAM ATP10D MAP2K1 BCKDHA NR3C2 WDR44 VLDLR TMEM59 VPS26A FBXO11 FBXO30 PTPRM MCTS1 MEIS2 LARP7 NOG NAALADL2 ZMAT5 STAG2 TMEM127 S100A16 SLITRK4 PDZD2 SLC8A1 GAREM1 STMN2 CASQ2 FGF7 MPZL1 CREB5 PDLIM5 FHL5 ADAM11 CDH20 EPC2 LMO3 CRYGS SCN3B RBM39	regulatory target gene sets
C3	MIR4511	0.000812888	0.00884672	0.477271	-0.302181	-1.54961	158	LRRC7 ST6GAL2 PALLD OSER1 OXR1 SCP2 RAI14 ASH1L WDR41 CAPS2 TOR1AIP2 DCAF10 TUT4 DTNA MCOLN3 STAMBP TAPT1 PRKAA2 SLC16A9 ZNF728 C9orf152 SPRED2 ESCO1 RBKS RNF146 EEA1 PXK DKK1 ZNF280D TNKS EPS8 SOS2 CA1 FGFBP3 KDSR NOX1 SAMD4B FXR1 USP25 PCNP RBMS1 STAG2 LAMA4 PRDM5 ZBTB33 GPSM2 FOXO1 MGAT4A ZBTB41 PRKG1 FSD1L SLC6A11 PON2 FAM241A MTFR1 CEP57 PEG10 NAA30 U2SURP PPP3CB HIVEP2 SUMO1 SUSD6 IARS1 TIAM1 MPL PPP1R15B ZDHHC17	regulatory target gene sets
C3	MIR3129_3P	0.000827959	0.00897866	0.477271	-0.350961	-1.69174	102	ARMCX1 GREB1 PHLDA1 UBE2D3 AFF4 WAPL CDYL ZMYM2 PIK3C2A TENT4B KLHL24 RHOQ TIPRL BET1 UBE2E1 THAP6 MARCHF5 MBNL3 TRIM33 SPATA18 CEACAM7 ADD3 DDX3X LIN54 ARF4 TMED2 ATF7IP CNOT6L PPP2CB ATRX PCM1 DLEU7 ZNF311 PDZRN3 ANK2 B4GALNT1 SRSF11 ZBTB33 CASR MAP1B RBBP8 ASAP2 SCN8A ZEB1 ARID2 TRMT10A MOXD1 TUBB2B SEMA3E EPHA3	regulatory target gene sets
C3	MIR34B_5P	0.000842069	0.00911398	0.477271	-0.322599	-1.62519	128	NHSL1 AMER1 RALA NEXMIF APOB DLG1 PHACTR1 STK39 YWHAZ CAMSAP2 TENM1 TSPYL4 PIK3C2A PYGB PRKAA2 NDRG1 SOX6 IL1RAP ERLIN1 MTF1 ANKS1B PARD3 GRHL1 MAP3K9 ZZZ3 ADD2 ZBTB34 ZC4H2 PHF6 AHCYL2 ATAD2B DAAM1 SLC25A36 APPL1 DENND1B NCOR1 MAPK4 RDX STMN2 STK38L CADM2 CREB1 USP15 TOX CLDN8 ZNF597 MYCBP2 ARID2 NFAT5 ATP1B3 CD40LG TASOR ZC3H12B PIEZO2 KCTD16	regulatory target gene sets
C3	GTATTAT_MIR3693P	0.000859503	0.00926974	0.477271	-0.280999	-1.4923	203	CHD7 AMFR PELI1 TRPS1 OXR1 SLC6A1 ZFAND5 UBE2E2 WDR20 FBXW11 UBE2D3 CREBRF CNBP PPP2R2C ZFR ATMIN PTPN12 TUT4 RNF11 EPS8L2 SETD2 NBR1 BAZ2B WBP4 ARID4A ARHGAP28 ZNF395 KLHL3 SMARCA1 WSB1 ZNF711 FNBP1L FLRT3 TRAPPC8 RNF38 ZFPM2 MED13 DIP2C RELCH YTHDF3 EYA1 DNAJC6 CD2AP DMD NIPBL SIRT1 KMT2A NOG ZFAND6 RAB10 CDH2 KCNJ3 FOXO1 MGAT4A NCK2 MOB4 CASR RAB3GAP2 ST3GAL3 QKI SPRED1 MYLK4 ZEB1 ADAMTS3 BCAS1 TCF12 ARID2 HES1 RBM26 ARHGAP6 ZDHHC17 MAL2 YAF2 PDE7B DNAJB5 KCTD8 VEZF1 CAPZA1 PLPPR4 TNRC6B GOPC VEGFC RBM33 CFL2 ETV5 ACVR2A ST8SIA2	regulatory target gene sets
C3	MIR4743_3P	0.000862202	0.00928689	0.477271	-0.287726	-1.51796	197	PLAGL1 BPGM MGA RIOK3 LRRFIP2 NFYA ZNF462 MOSPD2 ZNF287 NAA16 PSD3 AFF4 EIF3J WBP2NL SLC2A11 RGS17 MAK JMY SH3TC2 SMIM10 KIDINS220 RNF150 TTC28 ZNF37A ACADM ZNF563 TRIM39 TMEM47 PYROXD1 ZBTB20 ZKSCAN1 KAT6A DUSP3 NFIA CPEB3 GGNBP2 EEA1 RAMAC SORT1 MINDY3 ZRANB1 LIN54 EFNB3 FGFBP3 CNOT4 COG6 CNOT6L SHISA9 XKR4 NDUFAF7 SPCS2 TAS1R3 SLITRK4 GOLT1B WWC2 NSG1 FAM227A PRKG1 CYB5A TRIQK LRATD1 WDR43 ATF6 DPY19L3 ZMYM4 SKIDA1 ZBTB6 PLN SLC38A1 NTM	regulatory target gene sets
C3	MIR651_5P	0.000865652	0.00931746	0.477271	-0.330295	-1.61718	114	GHR RORA STRADB PTPN21 MOSPD2 GATM BCOR STXBP1 CAPS2 RGPD1 DEPDC7 ZNF84 SPRR3 PRKAA2 SFMBT1 NIPAL1 TNFRSF11A ACMSD DTD1 REST ZBTB20 CETN3 SEC11C SMARCA1 BMP2K CALM1 SPDYE3 FKTN HBS1L CNTNAP2 PRDM5 AGK UBE2H CADM2 GALNT1 ELAC1 MEMO1 TM9SF3 ENOSF1 PNPLA4 SORCS1 MPHOSPH8	regulatory target gene sets
C3	MIR5702	0.000895465	0.00956218	0.477271	-0.382562	-1.7159	70	GRIK4 TXNRD3 XYLB HOMER2 NREP CCSER2 ETF1 KIDINS220 SRP54 CHP1 MAMDC2 CTNNBIP1 AP3S1 BLZF1 CNTFR DYNAP TPD52 PLEKHM3 FBXO11 RER1 MGST3 ANXA11 STK40 CLIC5 KLHL4 AGTPBP1 MIB1 ZSCAN22 ZEB1 MTERF2 RUFY2 CTNND1 NBPF11	regulatory target gene sets
C3	MIR34C_3P	0.000905061	0.00964621	0.477271	-0.406837	-1.79363	63	RANBP9 DCBLD2 ZDHHC21 SMIM10 TIPARP SETD3 GPATCH8 FCHO2 EIF4E P2RY4 GGPS1 NCKAP1 NHEJ1 MAGI3 KATNAL1 UGT2A3 NIPAL2 OTUD3 PPP6R3 CWC15 SIKE1 KIF3A DMRTA1 RNF128 SLC2A13 PPP3CB BICC1 PRKAR2B APC SMAD2 CAPZA1 FLT3 CFL2	regulatory target gene sets
C3	MIR26A_1_3P	0.000910719	0.0096795	0.477271	-0.390834	-1.77486	74	BNIP3 USP6NL EFNA5 CALCOCO2 LRRC19 MTPN OGT PPP1R21 DNAJB4 ZNF568 IDE FOXJ3 ZNF782 GLUD1 SYNCRIP AHCYL2 ENPP5 CACNA2D1 ADGRF5 MAP7D3 ZNF143 ZFAND6 C5orf63 DMRTA1 PLB1 PABPC5 SMARCE1 TBR1 SLC35F1 GCSH ANKHD1 ZFP82 EVI2A SLC4A4 FAM177A1 FLRT1 NOTCH2NLA RIMKLB	regulatory target gene sets
C3	MIR744_3P	0.000910797	0.0096795	0.477271	-0.421387	-1.78394	57	BOC PFN2 ZNF800 EPS15 STK39 PHETA1 CSRNP3 MARCHF7 RBM11 NR3C1 TRERF1 SEMA6D AZIN1 USP30 EDN3 DIP2C MEF2C URI1 RBM39 ZNF594 MTMR9 CD302 FZD5 IL6ST	regulatory target gene sets
C3	ACATATC_MIR190	0.000910797	0.0096795	0.477271	-0.421388	-1.78394	57	CHD7 KCNQ5 TRPS1 PCDH9 TNRC6A CLOCK HECA TRIM36 WDFY3 FOXP2 NAV3 NFASC WSB1 YTHDF3 RBAK NLGN1 ARF4 DMD WDR44 BACH2 TP53INP1 EPC2 HERC4 CDKN1B GPHN	regulatory target gene sets
C3	GTF2A2_TARGET_GENES	0.000921895	0.00976215	0.477271	0.292769	1.44911	426	SGK1 SOCS1 SLC16A1 H2BC17 H2AC4 RRM2 BTG1 H2BC11 SAV1 H2AX H3C1 ZC3H12A H3C13 SOCS3 LBH CDCA2 EOGT H3C12 H2AC11 H1-4 FSCN1 ATF3 AJUBA PLXNA3 NDUFS7 ARPC5L CEBPB ADARB1 MBD6 TUBA1B MRPS18B H2AZ1 POLR3D DHX30 H2BC18 SLC9A1 PSMG3 SLC25A5 NDUFS2 PTPN7 CLASP1 POU2F3 SH2B1 UBE2S CALM3 LSM10 H4C2 JPT1 H4C3 TIMM50 ZWILCH ATAD2 HLA-E MAIP1 HMGN2 TRAF7 IPPK TMPO SPHK2 TMSB10 GTF3C5 PIM3 MYC TUBB3 C17orf75 TFRC PDE6D CCDC97 DIP2A PLAG1 PPP1R10 TIGD5 CYTH2 PSMC3 H2BC4 H1-10 RBBP4 RADIL PRMT1 H4C5 MAF1 RIN3 COPS7B RPSA TCF3 CEBPA RPL36 RPS2 MIDN SLC3A2 GPSM3 EEF1D APTX ALG3 RBL1 TMSB4X IL4I1 TFAP2A SFXN3 MAFA NCKAP5L HEMK1 PABPC4 PRKAR1B TAF4 SHARPIN GADD45G NUSAP1 RGS2 OAZ1 UQCRC2 DDR1 EEF2 EGR1 ATF5	regulatory target gene sets
C3	MIR130B_5P	0.000922348	0.00976215	0.477271	-0.291983	-1.53202	186	ARG1 MCFD2 WWTR1 RORA ENDOU ZNF430 ABLIM1 AKAP6 TRPS1 PLXNA4 SH3BGRL2 CGNL1 RALGPS2 ASH1L ANKH TET2 PDCD6IP CSRNP3 ZBTB10 NOVA1 ZNF704 SH3RF1 SAMD8 OGA CNOT1 SYAP1 C8orf34 RBFOX2 ZSCAN26 MAFG ZBTB20 SMARCA1 CPEB4 CPEB3 CRY2 SOSTDC1 MYLK3 MEF2C RHOA UBE2V2 ONECUT2 CD2AP DAAM1 ITPRIP AP1G1 TBC1D8B PURA CWC15 RPRD2 FBXO11 MSI2 RB1CC1 CHRDL1 SLK KLHL14 ZNF721 RBM20 C11orf54 DIO2 PRKG1 CLIC5 PRDM6 ACOT8 CHIC1 TSPAN2 LPIN2 CRISPLD1 TTC14 TLCD4-RWDD3 NAV2 KCNB1 ADAMTS3 IRAK1BP1 ZFX GRIA1 IL33	regulatory target gene sets
C3	MIR676_5P	0.00092481	0.00978202	0.477271	-0.307409	-1.56202	145	OPHN1 HNMT ST6GAL2 GJA1 SBSPON CIDEA FYTTD1 RND3 CREBRF TBC1D23 TMCC1 CCSER1 CAMTA1 PCYOX1 PTGER3 DDX17 MDM1 REST RALGAPB PLK2 PCMTD1 ARGLU1 ZFPM2 SCAF11 NLGN1 CXCL2 TNIP1 PHF6 EIF1AX TVP23B COL11A1 ZNF737 ENTPD3 ATF7 HEYL LAMA4 GOLT1B TPD52L2 RDX IREB2 WWC2 KCNMA1 LARP4 CEP350	regulatory target gene sets
C3	MIR4712_3P	0.000944482	0.00996494	0.477271	-0.409021	-1.81547	62	CRYBG3 TRPS1 HSPA12A PHLDA1 UBE2E2 VEZT TNRC6A IPO8 ERCC6 NIPSNAP3B HIF3A OLFM4 GTF2A1 P2RY4 EDIL3 SEC22B GPBP1 ZFYVE1 FIBIN ARIH1 ATG12 SORCS1 RBM27 NR1H4 ZNF652 ATXN10 BICC1 LCE5A SLITRK3 KIAA1671 CBR1 NECTIN3 ACVR1C	regulatory target gene sets
C3	MIR12121	0.000960658	0.0101038	0.477271	-0.540036	-1.95176	27	ZNF493 OXR1 ZNF208 LNPEP ZNF728 ZNF676 ZNF117 ZNF730 BPTF ZNF737	regulatory target gene sets
C3	MIR129_1_3P_MIR129_2_3P	0.000962782	0.0101198	0.477271	-0.328099	-1.639	127	GRIK4 RAP2A ABLIM1 HOMER2 RASAL2 CALCOCO2 KPNA4 CCDC186 HECTD1 USP13 DLG2 SEC63 ZNF704 EIF3J DCAF10 OSBPL10 SEC14L1 C14orf28 ZCRB1 NR3C1 RIC3 AZIN1 HMGCS1 PRKCE PHTF2 STT3B MARF1 MAP3K1 USP32 USP25 PPP6C BZW1 N4BP1 BIRC6 GNRHR GOLT1B VTI1A MINAR1 MPZL1 BAALC GPD1L SCN3B YES1 TMEM100 FRMD3 MEMO1 SPRED1 KCNB1 E2F5 LHFPL6 NFAT5 PRPF39 CEMIP2 TIAM1 ARAP2 TLCD5 TET3 ILDR2 YTHDC2 KLHL13 GPR137C EGLN1 FAM120AOS RBMS3 RCAN2 RHOBTB1	regulatory target gene sets
C3	MIR4727_5P	0.000962602	0.0101198	0.477271	-0.340385	-1.65407	108	NFKBIZ PFKFB3 KCNQ5 PTN PIAS1 EFNA5 CCDC6 MAPK8 ZBTB10 PAK5 THSD7B CAMSAP2 WAPL TENM1 RYK ZFHX3 CIPC HERC3 MOCS2 ARCN1 NLGN1 DDHD2 SENP2 HOOK3 GNAS KLHDC10 ADGRL3 ATRX NIPBL BPTF RALB GP1BA PPHLN1 ADAMTS5 CD302 LRATD1 VAPA SCN8A	regulatory target gene sets
C3	MIR3158_5P	0.000970308	0.0101734	0.477271	-0.297381	-1.53461	164	WWTR1 PFKFB3 RAB30 CCDC6 HSPA12A ZNF566 TUB SERTAD2 IPO8 TEAD1 UBE2B ENC1 ZFR ADAM22 RAP1GDS1 WNK3 PSD3 CAMTA1 FAM219B ETF1 FAM98A CAMSAP2 TDRKH SETD3 GLUD1 BTAF1 DST HMGN3 USP9X EPB41 KCNQ3 ZNF780A PPP1R2 PHF24 CPEB4 WSB1 ARPC2 ARHGEF10 NT5C2 DNAJC6 FAM43B SH3PXD2A SHISA9 MANEA FXR1 NIPBL FIBIN PGM3 TGFB2 MTMR2 RPGRIP1L DNER SMAD4 ARHGAP20 DICER1 MAP1B SRSF7 GLTP RELN PTPN2	regulatory target gene sets
C3	MIR497_3P	0.000975102	0.0102108	0.477271	-0.270302	-1.45687	227	ARHGAP17 DSG1 CNST HLCS CEP76 MAP3K4 CCNYL1 JARID2 TMX4 UBE2E2 CPEB2 GID4 CLDND1 MIEF2 MAPK8 SERINC3 PAQR5 YWHAZ FAM114A2 PDCD6IP EIF4G2 SKP1 HECA PRDM1 MSRB3 ARL15 CAB39 KAT2B IGSF10 TAF1 NR3C1 SNX2 PUM2 STX7 SECISBP2 ZC3H14 HMGN3 SLC31A1 RBM24 CPEB3 ZNF385C MED13 DNAJB1 SLC30A9 SMARCC1 SYNRG SPIN1 ZBTB34 DDX3X SMG7 PKDREJ SPARCL1 ATAD2B NCOR1 INO80D GGCT MLLT10 BIRC6 RPGRIP1L WNT5A BACH2 ZNF17 TP53INP1 FOXO1 VPS13A LARP4 NUCKS1 CREB1 RXFP1 HS2ST1 TIAM2 ABCA5 ASAP2 VAPA RCOR3 WTAP USP53 TBX18 MKRN1 MYCBP2 C9orf72 MYOG TRMT10A NFAT5 RBPJ ATP1B3 CEP135	regulatory target gene sets
C3	MIR4733_5P	0.000983083	0.0102752	0.45506	-0.362821	-1.71031	89	NKAPD1 FUT11 ZNF135 DLGAP1 TMEM254 RAB30 PFN2 FBXW11 EIF2AK4 SMOX ADIPOR2 OXSR1 PEA15 LPGAT1 ARMH4 GABRB2 ITGB5 EIF4ENIF1 STARD13 MED6 COBLL1 ABCC6 DLG3 MAGI3 ONECUT2 ARIH1 TAFA2 ARMH3 UNG CHAC2 SEMA4A CALCR	regulatory target gene sets
C3	EVI1_04	0.000983465	0.0102759	0.45506	-0.283484	-1.50028	209	GARRE1 CRYAB FUT11 WNT2B TCP11L2 HIPK3 TOB1 ANKRD46 NHLH2 PDZRN4 LUC7L3 HOXC4 DLG2 PRDM1 MYH11 SALL2 TYRO3 DDX17 TPM1 FOXP2 TLCD4 ZFHX3 HTR3B CSNK1E PTCH2 EIF5 RAB1A ARRDC3 MYO3B CHAC1 SAMD11 RELCH PRMT9 SOX5 HPSE2 EYA1 POGZ PDGFC APOOL PABIR1 ONECUT2 SEMA6A LDB2 DMD ZBED5 CHRDL1 C6orf62 TGFB2 P2RY12 MCTS1 MEIS2 CYP17A1 UBR5 GRIK3 ZFAND6 CASQ2 PLPP3 NRXN3 RAB11FIP1 LMO3 AP3M2 RBM39 KCNJ13 NECAP1 ELAVL4 NEK10 HOXA2 SLITRK6 CYP46A1 SLITRK2 SLC40A1 FGF13 ZFX SREK1	regulatory target gene sets
C3	MIR373_3P	0.000987825	0.0103151	0.45506	-0.253653	-1.42914	310	SUCO HIPK3 CYP26B1 GLCE ZBTB5 CAPRIN2 OXR1 NFYA YOD1 PTPN21 SNRK EDNRB DYNC1LI2 ISM2 ZNF800 TET1 CREBRF TET2 EZH1 UBE2B PSD3 ANKRD17 PAK5 USP46 RRAGD ZC3H13 SPTLC2 MYLK TRIM36 NFIB KAT2B FGD4 TIPARP RUBCN KMT5B ARL4C ZBTB11 KDM1B LATS2 TAPT1 USP16 CYBRD1 PRDM4 MED12L TXNIP MIER3 REST ARID4A MTF1 ABHD3 ZKSCAN1 BARX2 MARCHF5 NFIA SETBP1 TANC1 SLC15A2 H2AJ GUCY1A1 RAB11A CROT MBNL3 FAT4 RAB22A LCOR RYR2 ARHGEF10 FYCO1 ZRANB1 DCUN1D1 TRIP11 HOOK3 UBE2J1 TNKS2 SPOP ITPRIPL2 RNF6 TMEM170B TBC1D8B PPP6C VLDLR INO80D RB1CC1 PDIK1L RAB11FIP1 CREB5 MBD2 ZBTB33 TP53INP1 LMO3 ZBTB41 PRRG1 MKNK2 HS2ST1 TWF1 FAM168B TMEM100 GPM6A DCUN1D4 SPRED1 MPC1 SSX2IP EPHA5 PPARA SKIDA1 SLC40A1 CMTR2 ZFX EXOC5 E2F5 HECTD2 GPCPD1	regulatory target gene sets
C3	MIR2278	0.00100319	0.0104625	0.45506	-0.345481	-1.64665	99	NCOA1 PHACTR2 UTY NHLH2 SIPA1L2 ALDOB LUC7L3 SH3BP5 UBE2D3 GAPVD1 SPAG16 ADAM22 NIPSNAP3B DIXDC1 GEM SGCB ADCY9 SORBS2 DIAPH1 MAP3K9 SYNCRIP SYNRG SPIN1 ZRANB1 DDX3X TYW3 RHOA APOOL ZC4H2 GNAS USP25 ACTR2 GAREM1 GCNT1	regulatory target gene sets
C3	MIR876_5P	0.00100462	0.0104741	0.45506	-0.317328	-1.583	124	PHC1 SLC9A9 CEP20 JARID2 SEPTIN10 CPEB2 CLOCK EHBP1 SRGAP1 ADAMTS17 ZNF773 DNAJB4 CTTNBP2NL PREX2 SH3TC2 KATNBL1 HDHD2 NEO1 DBN1 DCLK1 MTF1 GRHL1 YTHDF3 WAC MEF2C ZNF146 FBXO3 ZKSCAN7 ONECUT2 SEMA6A SHISA9 XKR4 PURA LMAN1 MOB1B LRIT2 MAP3K20 ANK2	regulatory target gene sets
C3	MIR6500_3P	0.00101457	0.0105614	0.45506	-0.384018	-1.7719	77	RORA NEXMIF TDRD3 ZFAND5 NECAB1 USP46 PANK1 AKAP11 FNBP4 SETD2 TAPT1 TMEM47 ZNF117 H1-0 PHTF2 ZNF730 STT3B EZR ZZZ3 KLHL28 RNF152 NIPBL PPP6R3 PNPLA8 ANK2 TAFA2 GPAM PITPNA	regulatory target gene sets
C3	MIR296_5P	0.00101494	0.010562	0.45506	0.482349	1.79394	49	PLK1 CBX6 UNC5A FCHSD1 GSDMD SRRM4 HIPK1 CELSR3 NACC2 CHCHD4 GRK6 ZMYM3 DYRK1B CCAR2 KCTD15 SLC25A35 P2RX6 ANGEL1 NUMBL DDR1 LYPLA2 ADAMTS10 SNAI1 GIGYF1 NFIC CHMP1A ACTR1A HMGA1	regulatory target gene sets
C3	ZNF282_TARGET_GENES	0.00103425	0.0107296	0.45506	0.254515	1.31329	919	DPYD TSPAN3 RUNX2 RRM2 TMEM132A SFXN5 APOBEC3B KIF18B RPUSD1 FBXO6 SOCS3 KPNA2 ORAI1 RNF207 DCLRE1B TMC6 MAP7D1 CEBPD EOGT WDR77 SEMA4C SLC25A10 NEURL1B APOBEC3C FSCN1 RARA AURKA PGAM5 MTG1 ARHGEF19 FOXK2 PDXK USP54 PHF19 GPR137 HES2 TNIP2 ZDHHC7 STX16-NPEPL1 MAZ NR4A1 NFE2 H4C11 CIP2A YWHAH LPCAT1 TNFRSF12A DESI2 BAX ATN1 NSD2 VPS9D1 ADARB1 RTN4R NCAPG2 NCAPG CHTF8 CFL1 TUBB MBTPS1 CHTF18 C1RL FHL3 PTGES2 TFDP1 SKA3 MEX3D H4C12 STARD3 TMEM201 SLC29A1 ASIC4 USP39 FGFR3 PAFAH1B3 NOC4L PLAU SGO2 RNF220 CALM3 MLST8 CFAP251 TFEB ZDHHC8 ISYNA1 RASSF7 IMPDH1 PRR12 ESRRA AURKAIP1 GSR IRF1 ANKFY1 SEMA7A CLEC16A PTPN18 ASXL1 NR6A1 ATAD3A CHAF1A CSNK1G2 KLK1 ATAD2 REPIN1 BMP1 G0S2 SYNGR2 RHOT2 PRICKLE3 RNF19A TMPO ILVBL SRCAP AMH ZNF276 TMSB10 ADRM1 ATP2A3 CERCAM TLE2 ARHGAP21 MRPL57 PPCDC SLC10A3 ATXN2L PIM3 MCUB ANTKMT SF3A2 MYPOP CTDSP1 CELF1 GTPBP3 CHPF RALGDS ACTN1 TIGAR MCRIP2 PSMA6 LYL1 SLC39A3 ACVR1 SIL1 TENT4A MNT KLHL17 PLAG1 SMAD3 DAZAP1 CERS2 APLP1 CYTH4 TMEM198 IBA57 NRBP2 CADM1 HIP1 RFC5 RFX1 POP7 NAB1 RADIL SLC44A1 PKM MYH10 LDB1 TADA3 ACP5 CLCN7 PCSK4 LMNTD2 PTOV1 RILP FOXRED2 MAPK8IP2 FIBP TRAPPC10 BAD ARPC4 PISD RRP1B VAC14 APOBEC3D MYO1C DPP9 CTBP1 SNAP47 TBCD LIN9 ADGRL1 MDH2 ELAVL1 EHBP1L1 DLGAP4 TRIM28 FLNA DDIT4 MAST3 MICALL1 PROKR1 MIB2 KAZALD1 ANKRD13B CRK FERMT3 NOL9 ANO8 ZNF775 MAPK8IP3 MFAP3L GCLM EXOSC6 AAAS ORAI3 SLC35D2 MMS22L NME3 DONSON ARPC1B SLC43A3 HDAC4 YBX1 USP40 JADE2 ZFC3H1 PRR5 SNX5 ZNF236 HEMK1 PUF60 P2RX6 CTDSP2 BRD3 SIPA1 LTBR PLEKHA1 DPP7 BCORL1 KCNS2 MANBAL TMCO3 INHA PKIA ARID1A HGS EP400 COX7B NDUFB2 SCAP USP20 ZNF653 PHPT1 SSH1 UBE2O ADO ANK1 ZFP36L2 AKAP8	regulatory target gene sets
C3	MIR196A_3P	0.00103671	0.0107485	0.45506	-0.334111	-1.65659	119	RAP2A ME1 USO1 FOXO3 SOCS6 PBRM1 MAPK8 MED28 BRAF SPIRE1 CORO1C DLG2 ZNF704 EIF3J GAB1 ZNF483 MSRB3 BNC2 ZNF436 SORBS2 NDFIP1 DUSP3 FLRT3 ANKRD13A NCKAP1 EIF3A ACOT11 SEC31A MSANTD2 DCUN1D1 ARF4 FILIP1L DENND1B INO80D ATF7 CREB5 BACH2 TSNAX CUL5 WASL ELAVL4 FGF9 BRWD3 KPNA1 CARF DPY19L3 C9orf72 CAPN2 ZNF805 TEX2 TUBB2B ZNF280B SEC22C IQCH	regulatory target gene sets
C3	ZMYND11_TARGET_GENES	0.00105626	0.0109099	0.45506	0.526222	1.83919	37	SDK1 CDT1 CDK1 MRPL12 PTGES2 MBD3 PTBP1 ECI1 VANGL2 GTPBP3 STAT3 TCF3 MIDN EEF1D	regulatory target gene sets
C3	MIR6529_5P	0.00105843	0.0109254	0.45506	-0.457679	-1.86648	44	PCDH9 MXD1 CCSER1 MOSPD1 CDKL5 NCOA2 NIPSNAP3B SNX16 PYROXD1 AZI2 DIP2C INPP4B FIBIN FBXO30 WNT11 VAPA TCF12 BBX PURB	regulatory target gene sets
C3	MIR6766_5P	0.00106353	0.0109588	0.45506	0.327403	1.52737	225	TNS4 IFFO2 WDTC1 SEPTIN9 CMIP TTYH3 LIF FCHSD1 MEOX1 KIF21B PPP1R9B TMEM104 GIT1 FURIN SRRM4 PHF21A INTS3 REXO1 PKD1L1 IQCK ATAD3C SH2B1 FGFR3 TFE3 TNRC18 NDOR1 SRF PLAGL2 H2BC21 PHF12 MDFI LAMTOR1 CCDC97 TMEM63B MNT HSPG2 SYNGAP1 FRMPD1 KCNAB2 ZNF821 TMCC3 NCS1 BAHCC1 MDGA1 PBX2 HPCA GLIS2 RNF126 ANKRD13B SMARCD1 ZNF609 SPATA33 IL12RB1 DENND1C TESPA1 DNAJC14 TRIM35 SLC43A2 ATP2B2 CHKB CEP170B SKI KMT2D SZRD1	regulatory target gene sets
C3	MIR10395_3P	0.00106568	0.0109776	0.45506	-0.315469	-1.58596	137	ZBTB5 KCTD6 RNF182 SFT2D2 ZHX1 PLAA OXR1 ALDH5A1 ZNF439 FSBP ZNF519 ZNF704 CUL4B NLK SH3BGRL YME1L1 KIF13A IGSF10 FOXP2 TLCD4 ZNF37A ATP11B FAM161B ANKS1B GTF2A1 CETN3 ZDBF2 MATR3 ADD3 PPP2CA RABL3 TNKS2 ATRNL1 PGM3 GOLT1B VPS13A CADM2 MOB4 WASL QKI TOX HERC4 CCNG1 FHDC1 ZEB1 MGST1 TLL1 CEP170 PER1 ZNF554 KCNT2 DBT SYT10 KLF6 PRND YTHDC2 CD34 VPS53 ZYG11B	regulatory target gene sets
C3	MCM3_TARGET_GENES	0.00108899	0.0111695	0.45506	0.335206	1.544	200	DYNC2I2 LTF CDC45 KNSTRN FBXL19 TACO1 UFD1 PRR14 KNL1 ARAP3 NSD2 XPO6 ARHGEF1 TOMM40L FUZ HCFC1 TOR1A KCNH2 TMEM187 PSMB5 RNF220 CDC42EP4 ZNF524 PTBP1 KIF15 IMP4 TFAP4 SPHK2 CENPL B9D2 TPGS1 C1orf174 ARHGEF5 NRSN2 ZMYM3 FEM1A DAZAP1 PSMB6 SLC16A5 DAXX MRPL52 YJU2 AKT1S1 FBXO31 PCIF1 RRM1 FIZ1 KLHL6 BSCL2 CHFR PTP4A2 TBL3 HNRNPUL1 DPAGT1 ZNF764 HSPBP1 THAP4 CXXC1 INHA CAMLG STAT6 ATG4B SZRD1 PRKCSH TMCC2 ATP13A1 POLR1A CARD10 FBXO38 MED25 CABIN1 NCR3 ARSA	regulatory target gene sets
C3	MIR6876_3P	0.00109048	0.0111814	0.45506	-0.431295	-1.77554	49	XYLT1 TENM4 PRPSAP1 UBL3 FAM219B TIPARP GCOM1 HEPH DDHD2 MYEF2 CA3 RNF6 INPP5A TYW1 SLAMF7 DPY19L3 PUS7 RAB21 TTC39A ACSL3 COL24A1 MITF NAA15 TMEM182 AUTS2 GJB2 PIAS2 LPA	regulatory target gene sets
C3	MIR449C_5P	0.00110329	0.0112817	0.45506	-0.321828	-1.62194	129	NHSL1 AMER1 RALA NEXMIF APOB DLG1 PHACTR1 STK39 YWHAZ CAMSAP2 TENM1 TSPYL4 PIK3C2A PYGB PRKAA2 NDRG1 SOX6 IL1RAP ERLIN1 MTF1 ANKS1B PARD3 GRHL1 MAP3K9 ZZZ3 ADD2 ZBTB34 ZC4H2 PHF6 AHCYL2 ATAD2B DAAM1 SLC25A36 APPL1 DENND1B NCOR1 MAPK4 RDX STMN2 STK38L CADM2 CREB1 USP15 TOX CLDN8 ZNF597 MYCBP2 ARID2 NFAT5 ATP1B3 CD40LG TASOR ZC3H12B PIEZO2 KCTD16	regulatory target gene sets
C3	MIR188_3P	0.00111037	0.0113264	0.45506	-0.308829	-1.56766	144	ZNF135 SBDS NEXMIF RMND5A ZNF426 ALDH5A1 TET1 ZNF439 UBE2D3 SMPDL3A PCLO ZNF781 ZNF208 TOR1AIP2 ZNF559-ZNF177 APLF ZNF773 ZNF221 CSNK2A1 RNF150 SNX11 ZNF37A ZNF181 ZNF563 OXGR1 ZNF14 ZNF780A ZNF814 ARRDC3 ZNF562 ZNF559 ZNF302 LGI1 SENP2 RGS7BP BRK1 NIPBL BRAP CHRDL1 SLK ZNF544 PDIK1L STAG2	regulatory target gene sets
C3	MIR6079	0.0011157	0.0113739	0.45506	-0.319006	-1.59861	136	EPB41L3 GARRE1 RORA ITPR2 JADE1 AKAP6 AK4 ANKRD46 ARSG RALGAPA1 GID4 CREBRF DSTN YWHAZ OGT CORO1C POGK LRRK2 FREM1 RASA2 TIMP2 MME RAB5B TMEM168 ZNF585B MBTD1 HIF3A ITGA2 DACT3 MAGI3 SETD7 ONECUT2 ATAD2B EPHA6 RBFOX3 ADGB VPS13A KCNMA1 ELAVL4 TMEM39A MSMO1 VDAC3 GSKIP CDH6 CAPN2 HNRNPD CHURC1 CELF5 MITF MYRIP GALR1 TET3 ILDR2 C11orf68 ATP6V1A	regulatory target gene sets
C3	MIR6513_3P	0.0011257	0.0114479	0.45506	-0.322378	-1.61502	133	PDZD8 ARHGEF26 ZNF470 SLITRK5 ZNF398 ZNF577 ZFAND5 CPEB2 ZNF800 ZNF664 HOOK1 ADIPOR2 CKAP4 MYO5B ANKRD50 NLK CAMSAP2 RYK CIPC SYDE2 DST RPE SPAG9 CPEB3 ARPC2 BBOF1 PDE7A YTHDF3 LCOR MEF2C DDX3X FBXO3 MAGI3 LIN54 ONECUT2 RGS7BP MOB1B ZBTB21 GGCT PGM3 PPP2R3C SDC2 MB21D2 CDH2 KCNN3 TSPAN5 CXXC4 QKI GPM6A	regulatory target gene sets
C3	MIR4700_3P	0.00114037	0.0115447	0.45506	-0.356314	-1.6854	93	ZNF365 GSTA4 OXR1 KPNA4 LUC7L3 PDCD6IP CSDE1 ARL15 BNC2 ABCD3 WDFY3 EPM2AIP1 NR3C1 LATS2 GID8 LBR DLG3 CERT1 KCMF1 ENPP2 FBXO11 SPCS2 RALB STMN2 UPF2 LRRC17 RAB10 FGF14 KIF3A FOXO1	regulatory target gene sets
C3	KAT2A_TARGET_GENES	0.00114457	0.0115767	0.45506	0.254724	1.31533	967	KITLG TK1 PLK1 PKMYT1 ZC3H12A SLC4A2 CDC45 ITGAE SEPTIN9 ZC3HAV1L TMTC3 FBXL19 TACO1 ZNFX1 CDCA2 PPP2R5B ZNF219 H4C1 SRD5A1 HASPIN CDK5 TEDC1 H2BC5 BSG CIAO3 PAQR4 COQ8B UFD1 SBNO2 GOT2 HCFC1R1 PANK4 FOXK2 KNL1 NDUFS3 TXN2 LRPAP1 MAZ NDUFS7 RANBP1 MCM4 H2BC7 TBC1D8 MRPS12 CASP7 ARPC5L TONSL FANCI VPS9D1 SIRT6 ZNF367 ARHGEF1 CDCA3 NOTCH1 AUNIP ERF H2AC20 FBXO5 GUSB TUBB LASP1 CLPB ESYT1 CEP290 SIVA1 SLC9A1 NUDT22 UBE2I WRAP53 REXO1 PCLAF PGS1 IQCK CLASP1 MCM7 TRIM41 TRABD USP39 FLOT1 CIAO2A H4C4 RNF220 VMP1 TRAP1 CELSR3 CDC42EP4 AURKAIP1 H4C2 MRPL36 NDUFS6 CLEC16A DNAAF5 TLNRD1 DHX8 CUL9 ZNF524 TNFAIP1 CLUH HRAS ACP2 ALOXE3 NDUFA3 ATAD2 SNRPB MRPS16 MAIP1 VANGL2 H2BC21 PHF12 TBCB MED15 ZNF276 SPHK2 SSNA1 EIF3K DDX23 TMSB10 TMEM147 IFRD2 RPA3 CENPL GTF3C5 DALRD3 YTHDF1 ATXN2L PIM3 RANGAP1 ANTKMT NTAN1 C17orf75 GTPBP3 RCE1 NCOA7 FAM168A TRMT2A MRPS7 CCDC97 HMGA2 UCK1 ADPGK SIL1 GAA GPN3 FEM1A PLAG1 BCAT2 PSMB6 ELMOD3 PIGQ UHMK1 SF3B5 ZC3H10 AAR2 ISG20L2 LAMTOR2 SMARCD2 CSRNP2 SLC44A1 ZNF581 PKM NUP85 KNOP1 CLCN7 FBXO31 NAA38 STAT3 WRNIP1 NMT1 CRTC2 RNPS1 DHFR CYP51A1 GATB CNOT11 FIZ1 TCF3 MTCH1 TAF5 CLPTM1L TMEM259 RPL36 H4C8 RPS2 PHRF1 NELFB MIDN SNAP47 HDGFL2 RCC1 APTX RBL1 NEURL4 BORCS8 OSCAR MIB2 SLC38A10 IL4I1 PGLS CHERP MAP3K3 RRP7A HNRNPUL1 ILF2 AAAS ST3GAL2 SMAD5 TAF6 PIAS4 FBF1 PDIA4 NDC1 TIMM44 SLC15A4 YBX1 DUS1L CPSF1 AGPS IGHMBP2 TNPO2 NUP107 DNAJC14 PRKDC DNAJB6 HMGN4 NCKIPSD MANBAL SF3B4 ARID1A S100PBP C16orf95 POLG MARK4 CDK4 STARD7 INTS5 SZRD1 MRPL18 ERAL1 DVL3 MDH1 CYLD EEF2 ATF5 HAUS6 ENPP3 MRPL21 ABHD2 NUP62 MCM3AP SCNM1 RNF216 PPRC1 MCMBP POLR2I TSNAXIP1 C14orf93 TCEA2 DNAJC11 STAP2 USP21 ZBTB45 MTOR ACSF3 E2F3 MADCAM1 PEMT MOB1A SFPQ DHX9 UGGT1 CCDC163 CARS2 GOLM2 TCP1 BNIP1 IPO13 PTCD1 NIF3L1 B4GALT7 HNRNPAB SARS2 WDR25 NFATC3 GGA1 TUBGCP3 YARS1 POLD3 RPS26 ICMT NDUFAF3 SRRT HGH1 TRPT1 CYB5D2 TTI2 ALDH7A1	regulatory target gene sets
C3	MIR4504	0.00114574	0.0115849	0.45506	-0.301209	-1.53455	150	UACA C1orf21 ARHGEF26 HIPK3 GLCE PALLD HIF1A RIT1 FEM1C USP13 MAP4K4 ZFR CAPS2 SPTLC3 GAB1 VAPB PGK1 YME1L1 ERCC6 SYT17 DYNC2I1 LSM14A ZFHX3 COL25A1 BCLAF1 NIPAL1 MRTFB BTAF1 HACD4 PLET1 MAP3K9 CPEB3 PPP2CA KATNAL1 ONECUT2 JUN SBSN GPBP1 MAP3K1 APPL1 EEF1A1 PNPLA8 SCRN3 ZNF618 ZFAND6 ZNF701 SDC2 C5orf63 RAB33B HS2ST1 PLBD1 TWF1	regulatory target gene sets
C3	MIR4731_5P	0.00115167	0.0116169	0.45506	0.324277	1.53229	245	CISH MAP3K14 FOXE1 WDTC1 CDT1 TTYH3 APOBEC3C SELENON PDXK RNF26 SCAMP4 URM1 KIF21B PPP1R9B PLA2G2F ADARB1 ERF PRKD2 ESPN MZT2A LIMK2 PCGF2 C4orf46 GPRC5B ASB6 MZT2B ANKFY1 FRMD5 ZNF827 DOK2 ICOS SRCAP CACNB1 SMIM3 ACTR1B CERCAM PHF8 EHMT2 ATXN2L MYPOP SLC25A23 CCDC97 GRK6 ZMYM3 PPP1R10 HIP1 MED29 MUC6 KIF24 RFX1 SIRT2 TMUB2 STAT3 NPRL3 ORAI2 APC2 DMAC2 SNX20 APOBEC3D MIDN NGFR EXTL3 MAST3 ZNF609 ZNF516 NECTIN1 CPLX2 SLC43A2 KCND1 MLLT1 SPPL2B APOBEC3F DMWD MBOAT7 DVL3 PACS1 SORBS3 ADAMTS10 DNAJC11 TEAD3 UBL4A GIGYF1 TLN1 MED9 TMEM63A GGA1	regulatory target gene sets
C3	MIR5691_MIR6805_3P	0.00115519	0.0116489	0.45506	-0.300508	-1.52174	141	SUCO PLXDC2 PLEKHA5 SH3D19 GREB1 RAB30 PRLR FOXO3 CYP3A5 MXD1 DUSP5 CREBRF TET2 RNMT ZNF704 HCFC2 CD300LG CIPC ATP11B SOX6 DST MAP7 PKN2 PCMTD1 ZNF711 TMEM192 ABCC6 ANXA7 ZNF302 STXBP5 ONECUT2 SLC4A10 SIAH3 PPP6R3 DENND1B MAPK4	regulatory target gene sets
C3	MIR548V	0.00116842	0.0117646	0.45506	-0.32559	-1.62647	127	LNX2 ZBTB5 COBL NEXMIF RMND5A ZNF431 PBX3 MAPK8 ATP1B1 NOVA1 ZNF704 ERV3-1 VAPB AIDA EFCAB14 TDRKH SEMA6D ZMYM2 REV1 TP53BP2 VPS52 TIPRL MIER3 DPH6 AP3B2 ZNF814 CALM1 CSTF2T ARHGEF10 SOS2 UBE2J1 PPP2R2A CDC40 RBM4 TMEM59 DENND1B SLC3A1 SLITRK4 FGF14 SDC2 CDH2 RTF1 ECPAS CUL5 CEP350 TSPAN5 ZNF234 CDKN1B PGGT1B PAIP1 HECTD2 RBM14-RBM4 TCF12 MYOG	regulatory target gene sets
C3	MIR206	0.00117357	0.0118094	0.45506	-0.244381	-1.39788	364	NCOA1 FBXW7 HIPK3 GLCE GJA1 JARID2 TRPS1 PLXNA4 NEXMIF CITED2 UNC119B MXD1 ZNF800 TBC1D15 SLC38A3 DLG1 WWC1 CLOCK CNN3 TMCC1 STK39 YWHAZ CDKL5 CORO1C POGK SEC63 WNK3 SAMD8 KCNIP3 MON2 CTTNBP2NL ZNF547 RAB5A PDCD4 MYLK SH3TC2 LIPI AKAP11 TRIM2 TIMP3 CLCN3 KMT5B ADGRA3 SEMA6D TRA2B SNX2 PIK3C2A AZIN1 LAMP2 PDK3 BTAF1 PRKCE NETO2 MMRN1 KMT2E EIF4E ANXA2 KAT6A RNF38 SCAF11 KAT6B CEBPZ SMARCC1 SEC22B ARCN1 PDE7A IMPACT PBX1 MATR3 MSANTD2 PIRT ZNF280D ASH2L ARF4 SRI PHF6 TNKS2 ZNF24 CPED1 SLC25A53 CD2AP RABGAP1L AP1G1 EIF1AX SLC25A36 METTL21A CWC15 SLC7A2 PDIK1L STAG2 TPM4 SLC8A1 STMN2 FN1 CREB5 FUT3 BACH2 ARHGAP20 MGAT4A UBE2H ZBTB41 SLC35B4 SLC8A2 MIPOL1 SLC6A11 PCARE PRKACB TWF1 MYOCD CDK14 LRATD1 ATF2 SPRED1 KTN1 SMIM14	regulatory target gene sets
C3	MIR124_5P	0.0011752	0.0118222	0.45506	-0.321853	-1.56451	111	HNMT SLITRK5 USP6NL TAB2 AFF3 CPEB2 ANKRD6 ATP1B1 RBM11 DDX6 TLCD4 RIC3 LSM14A SNX2 TSGA10 ZNF782 VPS52 DCLK1 ZNF117 DPH6 ZBTB20 USP30 AZI2 FLRT3 STRBP SPIN1 ASH2L MARF1 TRIP4 VPS36 TMEM170B APLN CD24 MGAT4A REV3L NSF ZNF266 MAPK14 IL6ST TTC14 LRRC28 SLC35A3 NR1I2 HECTD2	regulatory target gene sets
C3	MIR1_3P	0.00118206	0.0118769	0.45506	-0.239216	-1.37111	360	NCOA1 FBXW7 HIPK3 GLCE GJA1 JARID2 PLXNA4 NEXMIF CITED2 UNC119B MXD1 ZNF800 TBC1D15 SLC38A3 DLG1 WWC1 CLOCK CNN3 TMCC1 STK39 YWHAZ CDKL5 CORO1C POGK SEC63 WNK3 SAMD8 KCNIP3 MON2 CTTNBP2NL ZNF547 RAB5A PDCD4 MYLK SH3TC2 LIPI AKAP11 TRIM2 TIMP3 CLCN3 KMT5B ADGRA3 SEMA6D TRA2B SNX2 PIK3C2A AZIN1 LAMP2 PDK3 BTAF1 PRKCE NETO2 MMRN1 KMT2E EIF4E ANXA2 KAT6A RNF38 SCAF11 KAT6B CEBPZ SMARCC1 SEC22B ARCN1 PDE7A IMPACT PBX1 MATR3 MSANTD2 PIRT ZNF280D ASH2L ARF4 SRI PHF6 TNKS2 ZNF24 CPED1 SLC25A53 CD2AP RABGAP1L AP1G1 EIF1AX SLC25A36 METTL21A CWC15 SLC7A2 PDIK1L STAG2 TPM4 SLC8A1 STMN2 FN1 CREB5 FUT3 BACH2 ARHGAP20 MGAT4A UBE2H ZBTB41 SLC8A2 MIPOL1 SLC6A11 PCARE PRKACB TWF1 MYOCD CDK14 LRATD1 ATF2 SPRED1 KTN1 SMIM14	regulatory target gene sets
C3	MIR152_5P	0.00119239	0.0119485	0.45506	-0.363159	-1.71082	85	CLVS1 PHACTR2 SLC6A15 KRT4 CC2D2A CREBRF PREPL CLOCK FAM219B EYA3 TUT4 ARL4C UBN1 RPS6KA6 PIK3C2A PANK2 LTBP2 NEXN ZC3H6 ADGRG6 KLHL23 UNC13C TRPM1 FAM107B RALGPS1 FYCO1 ONECUT2 EDEM1 ZNF410 FRMD6 NBPF14 LARS1 B4GALNT1 HERC4 PDS5A GTF2H1 NAA30 PGGT1B NBPF15 ENPEP	regulatory target gene sets
C3	MIR3169	0.00119683	0.0119858	0.45506	-0.414999	-1.75689	57	SORBS1 DNMT3A RALA CALCOCO2 TMCC1 CSRNP3 ZBTB10 PSD3 TPM1 SOD2 PRICKLE1 SMARCA1 LIN54 NIPAL2 ELOVL6 INO80D ZNF701 SUN1 ZNF813 IVNS1ABP ATG12 ATF2 SMG1 FGF13 PAPPA CCDC121 ENPP1 COMMD8	regulatory target gene sets
C3	MIR549A_3P	0.00121165	0.0121233	0.45506	-0.385458	-1.75045	74	ZNF493 HIF1A SI UBE2D3 HSPA4 PDCD6IP UBAP2 ENC1 MARCHF6 ZFR SLC30A10 BNC2 TENM1 ARHGAP5 ZFHX3 SOX6 DTD1 ARHGAP44 TPRG1L ZZZ3 PRUNE2 MARF1 SRI WLS TAF9 NUDT12 KCNMA1 CDK14 SRP72 PEG10 KPNA1 LPIN2 SHC3	regulatory target gene sets
C3	MIR888_3P	0.001217	0.012166	0.45506	-0.325593	-1.59416	114	PLAGL1 EML1 RAP2A NFKBIZ TP53INP2 WDR26 TMX4 TBC1D22B TRIM24 FEM1C MPRIP ANKRD17 FAM120B LNX1 TUT4 FOXJ3 PKIB AP1S2 CBX1 REV1 PARD6B CAMK2N1 ADGRG6 KMT2E SNTB1 TRA2A MED13 BTBD3 BRWD1 ZNF226 C7 ITGB1 HMGCLL1 TBC1D8B DENND1B AK6 STAG2 PLPP3 PRKG1 TTF1 SULT4A1 WASHC4 CTCF RCOR3	regulatory target gene sets
C3	ACTGTAG_MIR139	0.00123462	0.0123052	0.45506	-0.32026	-1.57809	121	CHD7 KPNA4 DCBLD2 TMCC1 EIF4G2 ZBTB10 FREM1 AP3M1 PAK5 MARCHF7 TGIF1 MORN4 AP1S2 LSM14A VPS37B AZIN1 FBXL16 UBR3 ARRDC3 CPEB4 SOCS2 FBXL7 SOX5 GDF10 DDX3X PPP2CA NME7 PHF6 DNAJC5 NRK JUN SCHIP1 DMD ATRX RO60 DPY30 CDC42 MEIS2 ANK2 UBE2F MGAT4A GPD1L RTF1 PDE3A IVNS1ABP LRCH2 TSPAN5 YWHAG WASHC4 SSX2IP FOXP1 PPP3CB TCF12 CCNY NFAT5 STAU2	regulatory target gene sets
C3	MIR6514_3P	0.00124199	0.0123642	0.45506	-0.39101	-1.7375	67	RAB6B ZSWIM6 LRRFIP1 KANSL1L SPEF2 APLF STRN ZNF543 FOXP2 ARHGAP12 NDRG1 FAM114A1 EPB41 RAB1A SYNCRIP PBX1 BTBD3 UBE2K NELL2 RABGAP1L L1CAM BZW1 PDZRN3 IKZF5	regulatory target gene sets
C3	MIR548AI_MIR570_5P	0.0012511	0.0124327	0.45506	-0.299224	-1.54023	161	GNG12 WDR20 ITSN1 ZDHHC21 MPRIP STXBP1 ZNF770 EHBP1 ANKRD17 ZNF461 MFN1 CAMSAP2 TMPRSS11B DIXDC1 HELQ ZNF585B CDH19 HPCAL4 PRDM4 TOMM5 MAP7 TRIM13 RGS9BP PCMTD1 MORC3 ANKRD13A NCKAP1 ZNF730 RNF38 MBNL3 PDE7A CYP2J2 LCOR NELL2 SPDYE3 RFXAP RHOA TRIP11 CERT1 GASK1B TNKS2 EFEMP1 MOB1B APPBP2 HMCN1 P2RY12 RDX ZNF699 BACH2 PDLIM5 DICER1 OTUD6B PCDH18 C1orf115 PF4 QKI GPM6A VAPA PABPC5 CRISPLD1 TCERG1	regulatory target gene sets
C3	MIR4299	0.00125641	0.0124781	0.45506	-0.381782	-1.73776	75	ZNF135 CLVS1 TRPS1 TAB3 KPNA4 CYSLTR1 TET1 TMCC1 ZNF781 ZNF773 BNC2 MORN4 KMT5B LSM14A COL25A1 PHYHIPL TAPT1 RBFOX2 RALGAPB ZNF711 DTD2 CLIP1 CERT1 ZKSCAN8 MCTS1 CWC22 PDIK1L FERMT2 DIO2	regulatory target gene sets
C3	MIR5002_3P	0.00126153	0.0125216	0.45506	-0.428663	-1.76471	49	MACO1 ZBTB5 NFKBIZ CEP20 RMND5A C1GALT1 SAMD8 CAB39 EFCAB13 ARID4A DOCK3 PKN2 AWAT1 MARCHF5 SETBP1 SLC25A36 KPNB1 UPF2 MLEC ABCA5	regulatory target gene sets
C3	MIR1302	0.00128715	0.0127118	0.45506	-0.375489	-1.70073	71	BCO2 PGM1 CEP20 TRPS1 FKBP7 NEXMIF SPIDR ALDH5A1 YWHAZ SKP1 ENSA PTK2B RASL10B ARHGAP32 TIPRL DOCK3 FNBP1L MINDY3 ZRANB1 ONECUT2 SHPRH LIAS RABGAP1L FBXO11	regulatory target gene sets
C3	MIR3926	0.00130808	0.012873	0.45506	-0.291789	-1.50823	169	GHR C1orf21 AR SRPK1 EIF4EBP2 PIAS1 ESYT2 DDX3Y HIF1A SBSPON ACP3 ABLIM3 TENM4 TULP4 ZDHHC21 DLG1 FSBP RASSF8 CHMP2B MON2 ATP6V1D HCFC2 CNOT1 RYK ARL6 NIPAL1 UNC93A FLRT3 RNF146 MED13 ZRANB1 CLIP1 POGZ TDRD1 MOB1B BRAP VPS26A EEF1A1 JAM3 BIRC6 PLCB1 MB21D2 CEP350 CREB1 PIGA YIPF4 ZNF71 PPP2R5C SLC35F3 KLRF1 ADGRD1 VDAC3 CEP170 RBPJ NSRP1 NAA15 TOM1L2 SSBP1 ALDH1B1 TTPAL ARHGEF12 GALR1 KLF6	regulatory target gene sets
C3	MIR567	0.00130932	0.0128814	0.45506	-0.342923	-1.653	102	SUCO ANKRD31 DNMT3A ELL2 FOXI2 CCDC6 KANSL1L C1GALT1 GPM6B ATP1B1 OSBPL10 WASF1 BNC2 CNIH3 PNN KCNAB1 RHOT1 GABRB2 BTAF1 ZNF25 ZBTB20 UBR3 FAT4 SMOC2 TRMT13 STXBP5 MTREX SKIL B3GNT2 LCORL SLITRK4 ARHGEF33 PGR CADM2 PARVA UBE4B	regulatory target gene sets
C3	MIR548AS_3P	0.00132503	0.013013	0.45506	-0.262071	-1.42848	258	DNMT3A RORA RNF169 JADE1 ABTB2 NHLH2 ZFAND5 PI4K2A GNG12 CPEB2 UGDH UBAP1 NPR3 TBC1D23 ZDHHC21 PBRM1 PPP4R4 OGT NCOA2 WNK3 ZNF704 SH3RF1 GAB1 ZNF292 BNC2 KMT2C STRN DIXDC1 FOXP2 TIPARP KCNAB1 TTC28 SEMA6D ZMYM2 LAMC1 AZIN1 SSB MBTD1 DTD1 IL1RAP MIER3 B4GALT6 ZBTB38 PNISR SPAG9 ABHD3 SETBP1 OTUD7B VPS35 KAT6B RASSF5 SYNCRIP ARHGAP29 SEC31A MINDY3 MYEF2 BRWD1 AFTPH KALRN SMG7 ATF7IP ONECUT2 KLHL28 RGS7BP ABHD17B BEND7 ATAD2B OTUD3 CRIPT ACAD11 SLC25A36 PRG2 P2RX7 BCDIN3D	regulatory target gene sets
C3	MIR4773	0.00133699	0.013096	0.45506	-0.282285	-1.47963	180	PELI1 TRPS1 PLXNA4 SLC6A1 CRYM KCTD20 MID2 BCKDHB GID4 HSD17B4 FYTTD1 TULP4 MPRIP NECAB1 ZMYM5 SKP1 ALG9 TJP1 ZNF704 ZNF280C TYW1B TSPAN7 RBM6 SH3TC2 ARHGAP5 SEMA6D YPEL2 GID8 PRKCE SENP6 KIF1B NHLH1 FLRT3 ARF6 ZFPM2 TRIM33 DLG3 ABRAXAS2 BRWD1 GRID1 COG6 ZNF706 ZKSCAN8 SEMA6A ATAD2B POF1B FXR1 SIRT1 GLIPR1L2 PCYT1B GTPBP10 WDR75 USP3 TYW1 RRP15 SMIM14 GJA3 SH3YL1 ITIH5 JCAD PLN SMURF1 ZNF680 SV2B NCALD NFAT5 KCNMB2	regulatory target gene sets
C3	ARID5B_TARGET_GENES	0.001341	0.0131313	0.45506	0.257547	1.32109	782	TSPAN3 LTA4H WDTC1 CTSG ADAT3 SEPTIN9 DBF4B LMF2 FBXL19 HDAC7 TRAFD1 CDCA2 POLD1 GPR160 GRAP2 CAMK1D FBXL18 SKA1 RARA GOT2 E2F7 PTPN6 NDUFS3 NDE1 STK17B CEP19 SCAMP4 PDHA1 TOP2A PRR5L TUBD1 PLEKHG2 MTFR2 PTDSS2 CLSTN3 UBALD2 SIRT6 NCAPH2 ATP5F1D CDCA3 SMPD4 FDPS ATP11A MBD6 NUF2 GUSB RFWD3 CENPE MRPL11 MAPKAPK3 DIAPH3 BUB3 ESCO2 TMEM70 RNF44 INTS3 NAXE ADAR SPAG5 UBE2I PCLAF ARRDC2 CHCHD3 GINS1 CCDC88C SH3TC1 MCM3 IGF1R ARHGAP45 DBF4 CDC25B VGLL4 DGLUCY TNFRSF14 MZT2B MOB3A SEMA7A STAT2 PTPN18 ASXL1 TNFAIP1 CLUH ATAD3A ITGB2 FZR1 ZNHIT1 NUP37 MRPS16 REPIN1 KIF15 UQCC1 MED27 TMPO CHMP7 TFAP4 SPHK2 CCDC106 DDX23 PIGX ARHGAP4 STMN3 ADAM10 ACTR1B CTDP1 GTF3C5 ATXN2L CDKN2D MCM10 GTPBP3 CDC6 RCE1 ACTN1 GDAP1 SIPA1L3 INTS1 NDUFA9 SLC39A3 ACAD9 H4C13 PEX26 ARL2 KEAP1 KRI1 INO80C TAOK2 TIGD5 SMAD3 CEP131 ELMOD3 IRF2 TMEM208 AP2S1 NFATC1 H2BC4 ATAD5 NEIL3 NOL6 CERS5 SLC44A1 ZNF581 PKM PFAS CLIC4 TADA3 CCDC15 MAD2L1BP HDGF FBXO31 JPH1 MYO1G NMT1 ALDH1A2 MBD1 PRRG2 CTU1 GATB PLD3 TRAPPC10 ARPC4 GTPBP8 PSME3 ZC3H18 DPP9 EGR3 TBCD DIPK1A LAT MAEA EEF1D RBL1 RFC2 CDK5RAP1 FAAP24 NIPA2 CRK ATP5MJ ZNF775 MFAP3L USP22 CHERP TTC9C URB1 CXCR3 AAAS ST3GAL2 TMEM115 RPS6KB1 IRF2BP2 MDC1 OGFR SLA HADH SPOUT1 ATP5MC1 FDX2 GALNT6 LARS2 RGL4 FLAD1 CNPY3 S100PBP MFSD2A TTLL4 TMEM94 TAB1 KHSRP RTEL1-TNFRSF6B FOXN3 MRPL24 DMWD MDH1 NCDN ATF5 RAD51AP1 DTL DRG2 RHOH ATG101 RTEL1 SPPL3 ZNF414 ATP2C1 STAT1 ARHGAP1 COX5B ZNF688 EXOSC9 RFC4 FNTB UBP1 STAP2	regulatory target gene sets
C3	MIR4753_5P	0.00137727	0.0134316	0.45506	-0.28851	-1.51134	177	BNIP3 XYLT1 BCLAF3 ENDOD1 WDR26 DCBLD2 SOCS6 TENM4 PBX3 ADIPOR2 RASSF8 GAB1 SPTLC2 PLEKHA6 CRYBG1 CAB39 VDAC2 KMT5B GNAQ RAB5B RHOQ PDK3 ZSCAN26 PJA2 ZBTB20 KIF1B MBNL3 ABRAXAS2 EYA1 FYCO1 USP8 RHOA TRIP11 TDRD1 ONECUT2 HAND2 OCRL ABHD17B KLHDC10 OTULINL AP1G1 SLC25A36 ATF7 PLPP3 TCF20 SDC2 SMAD4 FSD1L LARP4 CEP350 HDLBP ST3GAL3 BRWD3 RAB21 CNOT7 SFRP4 ZEB1 VDAC3 CEP170 TCF12 MCTP2 RBPJ RAB8B KDM3B RCOR1 LZTS1 ZNF586 MAP6 TNRC6B UNC80 RHOBTB1 RHOJ CPNE8 ARHGEF3 PPAT DBNDD1 AGO1 PIAS2 EPHA7 MAST4 SPRY3	regulatory target gene sets
C3	MIR4790_3P	0.001383	0.0134797	0.45506	-0.353555	-1.65662	83	C1orf21 WNK1 WDR26 TMED10 UBL3 PPFIBP1 ENC1 PROS1 AIDA SH3RF3 ABI1 VPS37B PPP2R5A SUCLA2 MYOM1 RCHY1 SRI CNOT6L ATAD2B ATRX RBFOX3 MAP9 CEP63 ARFGEF2 VPS37A ZNF124 COMMD3 WDR43 PDS5A MAP1A SLC35F1 RBM27 YBX3	regulatory target gene sets
C3	TTTTGAG_MIR373	0.00140627	0.0136667	0.45506	-0.264759	-1.41789	220	C1orf21 FBXW7 GOLGA4 FLRT2 TOB1 PELI1 SRSF5 HIF1A KPNA4 TNRC6A SERTAD2 RLF UBAP1 CLEC5A USP7 CSDE1 EFCAB14 BLNK FNBP4 SETD3 LSM14A ARHGAP5 TRA2B CSNK1E UBE2G1 CSK NDFIP1 MAF ZC3H6 ARID4A PHTF2 RALGAPB RAB11A RAP1A TRIM33 CASP8 YTHDF3 ALDH18A1 MSANTD2 ZNF280D WAC PSIP1 SPIN1 DCUN1D1 ARF4 SLC38A2 SH3PXD2A AP1G1 TMEM167B WDR44 VPS26A PKNOX2 EEF1A1 ACTR2 PDIK1L CACNA1G FN1 DCAF17 LARP4 DLG4 MLEC SEH1L SH3GLB1 KPNA3 PPP2R5C ZCCHC24 SSX2IP NAA30 RNGTT WTAP C9orf72 ADRA1A ORC2 FBLN5 NAA40 PURB ILRUN ARID5B MYO5C SLC4A4 UBE3A ARFIP1 VCPKMT ING4 RSRP1 TRHDE SCUBE3 GOPC KLHL13 RANBP10 TARDBP MAFB MOB3B CFL2	regulatory target gene sets
C3	MIR4786_3P	0.0014061	0.0136667	0.45506	-0.292859	-1.49667	156	NCOA1 RAB6B RORA ZNF398 CCDC6 RALA FOXO3 GNG12 DYNC1LI2 FBXW11 GATM EXD2 UGT1A1 USP7 YWHAZ UGT1A7 ARHGAP39 GIGYF2 SYNPO2L CTTNBP2NL HCFC2 ARL15 AZIN1 UGT1A6 BAZ2B MFAP3 UGT1A4 UGT1A8 PLEKHF1 RORC THAP6 FAM13A SNCA MED13 ATP2B1 LRRN3 PLCD4 ADD2 MARF1 DCUN1D1 UGT1A9 UGT1A5 ONECUT2 CDC40 ADGRF5 APPL1 FIBIN UGT1A3 ZNF207 RDX PDLIM5 SCOC UGT2B17 SLC6A16 YPEL1 MAPK14 PPHLN1 UGT1A10	regulatory target gene sets
C3	MIR7158_5P	0.00142264	0.0137898	0.45506	-0.373909	-1.69358	71	SUCO RAP2A TAX1BP1 MOSMO LRRC19 TEC DCAF5 WNT9B CSDE1 YEATS2 DCAF10 CLCN3 RHOQ SGCB GPR63 DMXL1 PHF13 TBC1D19 VPS36 RO60 PPP6C RSL1D1 RALB GAREM1 TK2 IGSF1 YWHAG ZSCAN30 LRRC28 SV2B RAP2B	regulatory target gene sets
C3	MIR613	0.00142866	0.0138402	0.45506	-0.250446	-1.41108	310	NCOA1 FBXW7 HIPK3 GLCE GJA1 PLXNA4 NEXMIF CITED2 UNC119B MXD1 ZNF800 TBC1D15 IPO8 SLC38A3 DLG1 WWC1 CLOCK CNN3 TMCC1 YWHAZ CDKL5 PARP11 CORO1C POGK WNK3 SAMD8 KCNIP3 MON2 CTTNBP2NL ZNF547 RAB5A PDCD4 MYLK SH3TC2 AKAP11 TRIM2 TIMP3 CLCN3 KMT5B ADGRA3 SEMA6D TRA2B SNX2 PIK3C2A AZIN1 LAMP2 BTAF1 PRKCE NETO2 MMRN1 KMT2E EIF4E ANXA2 KAT6A RNF38 SCAF11 KAT6B CEBPZ SMARCC1 SEC22B ARCN1 PDE7A IMPACT PBX1 MATR3 PIRT ZNF280D ASH2L SRI PHF6 TNKS2 ZNF24 CPED1 SLC25A53 CD2AP RABGAP1L AP1G1 EIF1AX SLC25A36 METTL21A SLC7A2 PDIK1L STAG2 STMN2 FN1 CREB5 BACH2 ARHGAP20 MGAT4A ZBTB41	regulatory target gene sets
C3	MIR6768_3P	0.00143164	0.0138569	0.45506	-0.314745	-1.57726	136	PIK3R1 XYLT1 ZNF470 ZDHHC15 DCBLD2 GRPEL2 PBRM1 ERN1 ZNF781 TEAD1 ADIPOR2 JRK NFIB FAM98A CAMSAP2 OSBPL8 WDFY3 GNAQ PIK3C2A EIF4A2 VPS52 MRTFB RFC1 GLUD1 NEO1 N4BP2 ZNF117 KCNQ3 MBNL3 EVC ZDHHC23 DAGLA RHOA DNAJC6 CNOT4 SLC25A36 ZNF737 GOSR2 MPZL1 ZBTB41 FSD1L ZNF546 SEH1L USP15 RAB21 PTPN20 PRTG PLEKHA2 NOC3L WTAP HECTD2 CEP170 TCF12	regulatory target gene sets
C3	MIR4464	0.00146516	0.0141283	0.45506	-0.383555	-1.71331	66	EML1 TCP11L2 UTY ZNF493 DDX3Y ZNF462 MARCHF7 ATMIN ZNF483 PCYOX1 PPP2R5A ALDH3A2 ZNF117 FUBP3 IMPACT EYA1 SLC46A1 DDX3X TBCA STAG2 SLITRK4 SRSF11 KCNJ13 TSPAN13	regulatory target gene sets
C3	MIR4724_3P	0.00147016	0.0141685	0.45506	-0.377922	-1.76037	78	DDAH1 GJA1 TMEM65 HIF1A ZNF800 WWC1 TET2 SMAP1 EIF3J LPAR4 LMO7 KRAS BAZ2B PJA2 MGST2 FAM200B PSIP1 HLTF ONECUT2 ZNF322 RBM4 NR3C2 BPTF STAG2 SDC2 STK38L YES1 CADM2 PDE3A QKI ZNF124	regulatory target gene sets
C3	MIR642B_5P	0.00147756	0.0142192	0.45506	-0.380599	-1.73322	72	PDZD8 MCEE TNS1 PPM1K ZNF800 DYNC2H1 PRDX6 SERINC3 ZMYND11 AP3M1 AP1S2 ARHGAP5 TRA2B TENT4B DYNLL1 ARRDC3 SLC30A9 YTHDF3 ANKMY2 DMTF1	regulatory target gene sets
C3	MIR6815_3P	0.0014791	0.0142269	0.45506	-0.277377	-1.45891	194	NCOA1 HTR4 ZNF135 KIAA0232 HIPK3 RNF169 PELI1 EFNA5 MOSMO HIF1A FBXO42 ZNF426 ZNF248 ADIPOR2 USP13 ZMYND11 DLG2 ZNF559-ZNF177 CREG1 USP46 PEA15 SAR1A SMARCA2 LAMP2 NEO1 MIER3 EPB41 ZBTB20 PHTF2 RALGAPB EIF3A STRBP PLXNA2 C2orf88 CASP8 PRUNE2 FYCO1 MEF2C TNIP1 EPS8 RHOA COA5 GPR26 GNG7 GNAI3 MTURN ZNF322 UGT8 SUCLG1 PID1 LRP11 SPCS2 SLK ZNF544 ACSBG2 GRIK3 CXCL12 SCN3B CYYR1 CYB5A RAB3GAP2 USP15 TTC21A SCN8A SLC5A7 LCMT1 ZSCAN22 NAV2 ATXN10 DZIP1 MTMR1 ARHGEF4 ORC2 RBPJ DENND5B PEAK1 LATS1 TIAM1 ARHGAP6 PCDH10 TMEM182	regulatory target gene sets
C3	SRPK2_TARGET_GENES	0.0014792	0.0142269	0.45506	-0.431026	-1.79777	51	TCP11L2 RORA GTF2H4 UBE2D3 DLG1 ATP6V1C2 EZH1 THOC2 SPTLC3 SLTM RAB2A VARS2 LRBA	regulatory target gene sets
C3	MIR4427	0.00150881	0.0144577	0.45506	-0.278836	-1.49355	216	SUCO KIAA0232 SORBS1 ABCG2 ZFY MXI1 JADE1 PALLD SNX9 PCSK1 PCDH9 TSPAN12 SNRK GID4 WDR20 GRPEL2 ZDHHC21 CLOCK ANKRD17 VAPB MAML3 YIPF6 SPTLC2 STRN TMPRSS11B LNPK PMAIP1 PUM2 TMEM168 KLHL24 NIPAL1 MSI1 EFCAB13 BTAF1 CCNG2 ARID4A FCHO2 UBE2E1 PNISR ZNF395 UBR3 TANC1 COBLL1 RNF14 PBX1 UBE2K RALGPS1 KALRN NRK HAND2 SLC38A2 BEND7 CDC40 RNF6 CACNA2D1 EYA4 CHMP4B FBXO11 PCSK2 FBXO30 RB1CC1	regulatory target gene sets
C3	MIR26A_2_3P	0.00151257	0.0144855	0.45506	-0.380956	-1.73	74	BNIP3 USP6NL EFNA5 CALCOCO2 LRRC19 MTPN OGT PPP1R21 DNAJB4 ZNF568 IDE FOXJ3 ZNF782 GLUD1 SYNCRIP AHCYL2 ENPP5 CACNA2D1 ADGRF5 MAP7D3 ZFAND6 C5orf63 DMRTA1 PLB1 PABPC5 SMARCE1 TBR1 SLC35F1 GCSH ANKHD1 ZFP82 EVI2A SLC4A4 FAM177A1 FLRT1 NOTCH2NLA RIMKLB	regulatory target gene sets
C3	MIR1253	0.00151686	0.0145099	0.45506	-0.298031	-1.53658	162	MTERF4 IGSF11 FBXW7 NHSL1 PLD1 MTARC1 DUSP16 OXCT1 SMCO4 UCHL5 SERTAD2 ANKH FEM1C RPL22 PARP11 DLG2 TCF24 ENSA PIM1 NLK KMT2C HDHD2 ZNF585B TEDDM1 ZBTB20 TAS2R13 SYPL2 PLXNA2 MED13 LCOR NLGN1 NKAIN1 VSTM4 UGT2A3 APOOL PPP1CC KDM7A EPRS1 COL11A1 SLC1A7 TAFA2 CSNK1G1 UPF2 WNT5A FGF14 FGF7 SNX13 ELF5 DLG4	regulatory target gene sets
C3	MIR597_3P	0.00153447	0.0146659	0.45506	-0.333486	-1.60817	103	RAB6B CLVS1 PHACTR2 CAB39L C4orf3 SEMA5A GXYLT1 PREPL PHACTR1 CNN3 TOR1AIP2 HECA PAK5 DIXDC1 CBX1 RIC3 ARL4C SEMA6D UBN1 BTBD7 PIK3C2A LAMP2 IGLON5 LTBP2 SGPL1 SOCS2 DNAJB1 SEMA3D RALGPS1 FYCO1 TDRD1 ONECUT2 SGSM1 FRMD6 RBMS1	regulatory target gene sets
C3	MIR4423_3P	0.00154765	0.014775	0.45506	-0.308796	-1.54044	124	GAB2 ITPR2 JADE3 HADHB GJA1 AMER1 KCTD20 KPNA4 AFF3 MTMR10 PREPL WNK3 GAB1 ANKRD50 LANCL1 OSBP2 KAT2B NR3C1 PIK3C2A GK5 TMEM47 ANKRD40 KIF1B PPP1R2 TRIB3 PHF13 C2orf88 ONECUT2 CNOT6L GRIN2A SLC38A2 NPY1R ZNF518A MTUS2 SLK SNX13 FSD1L CADM2 CYYR1 ZNF449	regulatory target gene sets
C3	MIR145_3P	0.00155366	0.0148239	0.45506	-0.373294	-1.67433	70	FRAS1 PBX3 OGT ZMYND11 CSRNP3 KDM3A MACROD2 DDX6 VWC2 UBN1 DDX3X AHCYL2 SLC5A9 ATRX PPP6C CCNC CDC37L1 C5orf63 CDKL1 FSD1L PARVA TM9SF3 ZDHHC2 TTBK2 EBF1 PDE1C GRIK2 CS ACAD8 STK24 ZNF268 DPP10 SHOC2 COPG1	regulatory target gene sets
C3	AGGTGCA_MIR500	0.00156051	0.0148596	0.45506	-0.361733	-1.70479	90	PLXDC2 NCOA1 FBXW7 LRRC14 TP53INP2 DDX3Y CCDC6 UBE2D3 SEC24C OGT DCTN4 YIPF6 OSBPL10 ZRANB2 WAPL PPP3CC PRKCE ZNF711 ANKRD13A RNF38 SOCS2 DLG3 MATR3 DDX3X LIN54 SHPRH RBMS1 SLC25A26 PPP4R1 PDZD2 EGLN2 RTN4RL1 IVNS1ABP CREB1 GPM6A KPNA3 SORCS1 RAB21 SLC4A7 ADAMTSL3	regulatory target gene sets
C3	MIR199A_5P	0.00158512	0.0150598	0.45506	-0.287414	-1.49369	175	ZNF418 CRYBG3 FER TAB3 HIF1A RALGAPA1 HSPA12A KPNA4 ZNF426 UBAP1 IPO8 ZNF439 CREBRF PPFIBP1 ZNF559-ZNF177 NINL ZNF704 TAF9B MARCHF7 ZNF773 NLK WAPL CLCN3 TMEM220 RNF11 ZNF563 ZNF776 ARHGAP12 GPR63 ZBTB20 TXNL1 FLRT3 ARF6 RNF38 PLXNA2 ANKRD23 ZNF559 ADD3 MINDY3 CCNL1 TSPAN6 CLIP1 AFTPH SOS2 CDCA7L NPAS2 AP1G1 SIRT1 HMCN1 VPS26A INO80D TGFB2 ZNF544 TAFA2 CACNB2 IL36B NSG1 SUN1	regulatory target gene sets
C3	MIR449B_3P	0.00159562	0.0151466	0.45506	-0.320853	-1.57095	114	CAP2 TMEM65 DYNC1LI2 COLEC12 IPO8 CREBRF TMCC1 YWHAZ RPL22 ZMYND11 CSRNP3 LPL NTPCR KMT5B ZMYM2 RAB1A KIF1B ZNF711 KCNJ15 CLDN10 SORT1 STXBP6 POGZ UPRT ZNF518A GABARAP MSI2 RB1CC1 CDC37L1 PHACTR4 SRSF11 TSNAX ZNF17 SMAD4 GPR161 WASL PRKACB ATP6AP1 PPP2R5C KPNA1 U2SURP PPP3CB FGF13	regulatory target gene sets
C3	MIR3120_5P	0.00160852	0.0152518	0.45506	-0.365771	-1.71149	81	AKAP6 HIVEP1 ST13 PFN2 CTIF SH3BGRL2 EIF2AK4 WNT9B CX3CL1 GRIN1 KMT2C N4BP2 LEPR DOCK3 STMP1 NFIA ZRANB1 CREB3L3 COG6 C2orf72 ATP9B STN1 ADGRF5 SULT1C4 NSD1 BRAP STX3 PLPP3 SMAD4 FAM149A SCAMP1 SCN8A RCOR3 HSPB7 DCTN5 CCDC47 PLGLB1 PKDCC MKRN1 TLL1 FEM1B ZNF527 PLGLB2 NAA15 EPHA3	regulatory target gene sets
C3	MIR935	0.00161149	0.0152756	0.45506	-0.328006	-1.60205	112	ANKRD31 FBXW7 NAP1L2 ZNF365 KIAA0232 RORA PCSK5 GABARAPL2 JARID2 HIF1A TBC1D15 CAB39 FOXJ3 P2RY13 HDHD2 PRKG2 GLUD1 ERLIN2 EEA1 RELCH SPIN1 PLEKHH2 KALRN SREK1IP1 ONECUT2 DMD POF1B UGT8	regulatory target gene sets
C3	MIR6868_3P	0.00162713	0.015389	0.45506	-0.257334	-1.39971	259	ARHGEF26 SORBS1 SHROOM4 ZHX1 ABLIM1 ZSWIM6 ZNF404 TFAP2B RASAL2 TNS1 GXYLT1 MMUT CPEB2 SESN3 TAOK3 FYTTD1 PDK4 ZNF287 ZMAT1 ENC1 MYO5B APLF PRDM1 DGAT2 RAB5A NFIB FAM13C CAMSAP2 TIMP3 CLCN3 MARCKS VWC2 PRKG2 SPART DCLK1 G3BP2 CETN3 EIF4E ARRDC3 ANKS6 CROT RASSF5 FXN ZDBF2 NLGN1 BTBD3 KIFC3 POGZ DNAJA2 GPR26 TDRD1 FGFBP3 PHF6 ONECUT2 RAPGEF4 OTULINL FBXO32 ADGRF5 AP1G1 NEGR1 EIF1AX NIPBL RO60 CNTNAP2 FRMD6 KMT2A APLN PTPRM EEF1A1 ZNF737	regulatory target gene sets
C3	MIR3920	0.0016291	0.015399	0.45506	-0.31394	-1.57105	132	ZBED2 FBXW7 GRAMD2B SH3D19 CCDC6 SESN3 SIPA1L2 TBC1D23 YWHAB RC3H1 MYL12A WDSUB1 KIF13A DIS3L2 SYAP1 TAPT1 GDI2 FAM13A TRA2A ZFPM2 ZNF45 NLGN1 FYCO1 SOS2 SRI ZKSCAN7 CNOT6L CDC40 RO60 MSI2 IBTK CLHC1 MAP3K20 COMMD2 MAP9 CASQ2 PDLIM5 TWF1 DLAT CXXC4 NRBF2 XIAP KLHDC1 CXCL9 CARF EPHA5 TTC14 FBXL3 ZFX EXOC5 PPP4R3B EHF RAB7A ZDHHC17 DBT MAPK6	regulatory target gene sets
C3	MIR199B_5P	0.00163717	0.0154622	0.45506	-0.287616	-1.49472	174	ZNF418 CRYBG3 FER TAB3 HIF1A RALGAPA1 HSPA12A KPNA4 ZNF426 UBAP1 IPO8 ZNF439 CREBRF PPFIBP1 ZNF559-ZNF177 NINL ZNF704 TAF9B MARCHF7 ZNF773 NLK WAPL CLCN3 TMEM220 RNF11 ZNF563 ZNF776 ARHGAP12 GPR63 ZBTB20 TXNL1 FLRT3 ARF6 RNF38 PLXNA2 ANKRD23 ZNF559 ADD3 MINDY3 CCNL1 TSPAN6 CLIP1 AFTPH SOS2 CDCA7L NPAS2 AP1G1 SIRT1 HMCN1 VPS26A INO80D TGFB2 ZNF544 TAFA2 CACNB2 IL36B NSG1 SUN1	regulatory target gene sets
C3	MIR670_3P	0.00164028	0.0154828	0.45506	-0.251244	-1.39467	286	SUCO NCOA1 AIFM2 KIAA1958 FSHR MYEOV JADE1 LRRFIP1 NEXMIF ZNF606 SESN3 ZNF800 C1GALT1 POLR1D CREBRF HOOK1 YWHAB CLOCK BCOR TET2 ZMAT1 AMACR ESM1 SEC63 ANKRD17 VPS13D THSD7B TUT7 YIPF6 CAB39 KAT2B VWC2 MCOLN3 TENM1 BTBD7 EIF4A2 C9orf85 TMOD2 DPH6 USP9X SENP6 TAS2R13 SYNPO2 PHTF2 ZNF507 ZKSCAN1 SYPL2 NFIA GUCY1A1 RAP1A MED13 ZNF280D TNKS PSIP1 SRPX2 LIN54 DNAJA2 HOOK3 UBE2J1 ADGRL3 VIRMA ENPP2 MANEA PLEKHM3 USP34 SKIL FIBIN INO80D RUNDC3B MED8 RABL2B LCORL ARHGEF33 VTI1A WNT5A CXCL12 KCNMA1 GPR161 CADM2 RAB33B ALCAM MLEC CREB1 C14orf132 RPS6KA5 PIGA ADAMTS5 FRMD3 CHIC1 MIB1 HMGXB4 RAB21 CPD EDN2 PRTG ADORA2A SREK1 HECTD2 GRIA1 METTL14 PSMD1 CCNY MTMR1 NRG3 NSRP1 CHURC1	regulatory target gene sets
C3	ZNF331_TARGET_GENES	0.00164279	0.0154978	0.45506	-0.249102	-1.38256	284	PHC1 NCOA1 RUSC2 ZNF573 ANKRD12 VPS13B MAP3K4 RFFL GADD45B HIVEP1 HILPDA SLC22A15 ZNF793 ZNF566 HBP1 NKIRAS1 FEM1C SPEF2 USP7 DCTN4 EPS8L1 NOVA1 ZNF879 KLHL12 MFN1 ZNF568 ZNF221 ERCC6 RALBP1 ZNF84 MAML2 ABI1 ZNF37A RHOT1 SSB OPN3 TXNIP DPH6 ZNF227 IFTAP DSTYK CHML WDR59 AMOTL2 FAM13A USP30 ESCO1 ZNF529 CFDP1 SEC22B POLI PRKCH ZNF280D TBC1D19 MINDY3 CXCL2 PPP2CA TMEM242 PGRMC2 TRIP4 ZNF829 PFKL RAPGEF4 RABGAP1L USP32 PLEKHM3 TARS2 FBXO32 ZNF506 BRAP INTS12 ZNF391 TPRKB SMG8 C6orf62 BRS3 ZNF721 PRRC1 KPNB1 SDE2 CREB5 CXCL12 UIMC1 LARP4 IRAK4 SRSF7 UBE4B MTMR9	regulatory target gene sets
C3	MIR6715B_3P	0.00167435	0.015738	0.45506	-0.311031	-1.56691	128	RNF180 FBXW7 RAP2A KPNA4 NHS CDKL5 EHBP1 CDS1 PRDM1 JMY NFIB TGFBR3 TENT4B ZBTB20 CBLL1 MFSD1 EIF4E MYO3B EIF3A STRBP LCOR MINDY3 MARF1 CDC40 EYA4 FAM161A SIRT1 RO60 LY6K FBXO30 PNPLA8 PDIK1L RBM20 SDE2 ZNF214 RNF103 PABIR2 TM9SF3 EIF5B SORCS1 DYRK2 HMGXB4 TCERG1 SLC35A3 GSKIP DZIP1 ARID2 BBX IQCH SRP9 RGPD2 DPYSL3	regulatory target gene sets
C3	PU1_Q6	0.00172607	0.0161516	0.45506	0.316591	1.47466	223	NCF2 ADGRG3 NAV1 CTSG CLNK ELOVL5 ZNFX1 TNFSF13 GATA3 NFKB2 SLC27A3 CD101 SIRPA CSF1 DGKZ CEBPE APOBR ADAMTS1 ERF CLIC1 MRPS18B SLC9A1 FOXA1 SEMA6B LAIR1 SIK3 CDKN2A ADAM15 CLUH ITPRIPL1 MKX PTK7 MED15 LCP2 GPN2 PRADC1 ATP2A3 ADORA1 DALRD3 CCDC88B PPP1R10 SSBP4 ABI3 RINL SHISA6 H1-10 ARHGAP8 TNFSF11 NDN LYN MXD4 ZNF384 PLCB2 RAB5C FAU ADORA3 STAP1 HNRNPUL1 PATZ1 MR1 FAM110A ATP5MC1 FKRP SLC43A2 ZIC2 PTPN22 LTB4R ARID1A STAT6 IRF2BPL KMT2D SLC9B2 PKN1 ARHGAP30 PTMS LIMD1 SLC16A13 SNAI1 FAM219A NDUFAF3 TREML4 CKB RAB20 SEPTIN1 MSH5 CCT7 DERL3 MRPL49 CD37 FYN DENND2B KCNQ1 LAMA3	regulatory target gene sets
C3	MIR3074_5P	0.00173819	0.0162423	0.45506	-0.300063	-1.52469	145	FKBP7 ERO1A SLC38A4 DKK2 NECAB1 YWHAB SRGAP1 ZNF704 PHKB ADAMTS17 GTDC1 BNC2 TLCD4 TENM1 MTMR12 RIOK2 NDFIP1 TMEM154 HERC3 KIF1B MFSD1 GTF2A1 SMIM10L1 KCNJ15 ZNF626 PBX1 ZNF302 ADSS1 CNEP1R1 FBXO3 HOOK3 PABIR1 ONECUT2 TNKS2 ITPRIP MOB1B CNTNAP2 ATG2B MCM9 CACNB2 ZNF618 GNG2 SMURF2 KDM6A PCDHB12 RELN TNFSF13B ZDHHC5 VAPA SMG1 MMAB KCNB1 SMURF1 SLC35A3 IGF2BP1 PIP4P2 AKTIP PPM1A ZNF644 UBE4A	regulatory target gene sets
C3	MIR8056	0.00176102	0.0164282	0.45506	-0.447399	-1.82744	43	ZNF135 RORA XRRA1 CPEB2 HSDL2 CSDE1 DARS1 ZNF185 YTHDC1 DDHD2 SEMA6A FBXO30 MRPS14 TPM4 PDZD2 UPF2 PLCB1 KCNMA1 PABPC5 PARG RPS6KC1 ZNF442	regulatory target gene sets
C3	MIR4762_5P	0.00176733	0.0164595	0.45506	-0.304561	-1.53165	138	UTY LCA5 ZSWIM6 SH3BGRL2 DYNC1LI2 SIPA1L2 AFDN DCAF5 RC3H1 PAK5 NLK LPAR4 ARMH4 PHYHIPL LAMP2 RPE ADGRG7 ZBTB20 RUNX1T1 SYNPO2 ADH7 SDCBP2 MED13 SOSTDC1 TRIM33 YTHDF3 TMEM74 COQ2 PRKAR1A PGRMC2 SC5D ZNF225 APPL1 RB1CC1 SIKE1 FFAR4 ZNF354C FGF7 ZNF546 LARP4 NUCKS1 UBE4B QKI RRP15 SLC2A13 SMIM14 CCNG1 ZEB1 FGF13	regulatory target gene sets
C3	ZNF318_TARGET_GENES	0.00177617	0.0165189	0.45506	0.254377	1.31129	890	APOL1 SLC45A4 SOCS1 MSRB1 APOL2 DUSP10 CENPW TAP1 NMI TMEM132A PSMB8 SLC1A5 MSLNL ADGRG3 TACC3 HJURP KRT17 ZC3H12A TNFRSF10B SREBF1 NFKB1 RGS20 DDX39A NFKBIE MTHFR TRIM11 MPDU1 TNFAIP8L1 NFKBID BCL6 CDK5 SLC25A10 PC SCIN BSG APOBEC3C SBNO2 ATF3 PARP12 H6PD FOXK2 DENND4A PDXK KNL1 NDUFS3 PPP1R9B NR4A1 ARPC5L OAS3 ARAP3 ACBD5 XPO6 ADARB1 COTL1 CDK16 LZTS2 SHISA5 MBD6 CLCN6 CFL1 GUSB PARP14 SP110 MX1 MRPS18B TBC1D4 IL15RA CCDC150 AMOTL1 BRCA2 TEPSIN SLC9A1 TAGLN2 ADAR UBE2I MCM5 XPNPEP3 PLEKHA4 FOXA1 RMI2 ASIC4 IKBKG MYH9 PRELID1 CLASP1 APOL3 TAPBPL KCNH2 WDR62 B2M H4C4 GNLY IGF1R HES4 PLAU VMP1 CUX1 TRIM69 ZBTB17 RENBP TFE3 H4C2 TRAPPC14 STAT2 ZWILCH NADK PSMB9 HPGDS PTBP1 KLK1 ATAD2 CLEC2B SNRPB CYREN PARP10 MED15 TFAP4 IFIT3 TMSB10 RSAD2 RPA3 LAMTOR1 PDE4A AKR1A1 RALGDS RFX5 HPS6 TFRC ELSPBP1 NRSN2 FEM1A PPP1R10 SYNGAP1 INO80C FLT3LG WDR76 G6PC3 CYTH4 IRF2 C7orf50 SLC39A8 TMEM208 MAFK LSM5 DAXX KRBA1 PKM UBXN6 CLIC4 GCSAML ATP8A1 PRMT1 ACP5 LYN WRNIP1 ALDH1A2 RNPS1 QPCTL MUS81 MDGA1 RPAP1 MAT2B GYS1 APOBEC3D TCF3 KNTC1 TRIP6 TMEM259 RPL36 SLC2A1 H4C8 ARID5A GPI MIDN GDF15 ADGRL1 SLC3A2 DIPK1A ADGRE5 GLA S100A2 RBL1 TMEM140 RFC2 LINS1 DDIT4 MICALL1 STX4 NOCT NIPA2 TMSB4X PATL1 FCRLB MFAP3L IFI6 GCLM SREBF2 ZNF335 SAE1 HNRNPUL1 CRTAP CASK GET3 IRF2BP2 MDC1 GNL1 TRPV2 BTN3A3 HEMK1 TNPO2 TRIB1 THAP4 CENPT CLPTM1 HMBS BCKDK IKZF4 INHA PIP4P1 S100PBP STAT6 KMT2D UBE2O ADO BCL3 DMWD LAPTM4B ZNF574 CFAP20 EIF6 FCHO1 NCDN TIMM17A CEP85 NFKBIL1 ABHD2 GNG5 NUP155 EPOR ATP2C1 UNKL STAT1 TRMT1 ARHGAP1 FAM241B	regulatory target gene sets
C3	MIR3146	0.00184218	0.0170336	0.45506	-0.445679	-1.82021	46	ZNF470 PCDH9 SLC6A4 BCKDHB TBC1D15 ANKH NTF3 NCOA2 EHBP1 TMEM236 EIF4A2 WBP4 CACNA1D NUDT10 ACOT11 MYEF2 ZKSCAN8 OCRL UGT8 TSNAX UBE2H AP3B1	regulatory target gene sets
C3	MIR511_5P	0.00184709	0.0170743	0.45506	-0.251391	-1.40705	300	WWTR1 CYP26B1 TOB1 GNL3 MXI1 XYLB SLC6A15 HIPK2 NHLH2 GNG12 BBS2 ZNF426 SESN3 SERTAD2 FEM1C ANGPTL1 LYRM1 PLA2R1 MARCHF6 POGK ZNF704 SPINK6 TUT7 NLK SPTLC2 AIG1 ZNF660 RAB2A EIF4G3 FOXJ3 LSM14A MRTFB TMEM47 MAFG CCDC178 ARID4A HPX MAP7 FUBP3 ABHD3 PARD3 RBKS UFSP2 PAX9 ZIK1 ZNF385C TPRG1L PIK3C2G HLTF MYCBP CA3 POGZ DNAJC6 TTC23L ONECUT2 ZNF706 ZNF24 ALPK3 PLK5 ADGRF5 ATRX PURA NIPBL TMEM59 CD36 TRAM1L1 CCND1 SLK PRH2 SLC25A26 HECW2 VTI1A NRXN3 FN1 BACH2 MBD2 UBE2H PRKG1 GPR161 CADM2 RAB33B ALCAM MKNK2 ELP4 CCDC102B CREB1 PTPN2 PHKA2 QKI DDX18 MYOCD CDK14 ZNF521 SULT4A1 PAX8 AGTPBP1 MIB1 BHMT2 CNOT7 ABCG8 MGST1 PRTG FGFR1OP2 ADAMTSL3 ZNF652 AHDC1 ITGA1 HEATR5A PTEN C1QTNF7 NCALD METAP2 BICC1 BBX TMEFF2 PRKAR2B METTL9 ACTR3 PCDH10 RSPO3 TRMT11 RGL1 SLC4A4	regulatory target gene sets
C3	AAGCACA_MIR218	0.00186627	0.0172183	0.45506	-0.230222	-1.32563	380	PIK3R1 WNT2B GAB2 GLCE LRRC7 JADE3 SASH1 TOB1 GJA1 HIVEP1 FHOD3 PDGFRA SH3D19 CCDC6 SLC6A1 PRLR PI4K2A DCBLD2 SOCS6 ABLIM3 SERTAD2 DUSP5 DKK2 GAPVD1 YWHAB PPP1CB STXBP1 MOSPD1 PHETA1 ADIPOR2 PPP2R2C OXSR1 CSDE1 DLG2 FREM1 ATP1B1 RAP1GAP KCNIP3 PTPRA SLTM CLK3 SEC14L1 MARCKS NR3C1 ARHGAP5 ZBTB11 PPP2R5A ZNF212 NAV3 PUM2 SFMBT1 RAB6A MED12L MAFG DBN1 PRKCE SV2A FCHO2 SPAG9 UBR3 SPRED2 ARGLU1 FAM13A FLRT3 RNF38 ADGRB3 ZNF654 SOX5 HMOX1 ZDHHC23 KALRN DCUN1D1 NPAS2 PPP1CC PHF6 NMT2 NEBL PPP2R2A EDEM1 SEMA6A USP32 DAAM1 TBC1D8B NPY1R KMT2A C6orf62 PCNP TMEM25 LCORL BIRC6 TSC22D3 GRIK3 NRXN3 TCF20 ATXN2 MINAR1 SDC2 GPAM VAT1 LMO3 UBE2H ZBTB41 PRKG1 SPECC1L CADM2	regulatory target gene sets
C3	ATF6_TARGET_GENES	0.00187308	0.0172669	0.45506	0.254324	1.31201	908	LITAF KITLG LTA4H GATA2 PITRM1 ADGRE2 GTSE1 H2BC11 ABCC5 KIFC1 SREBF1 AGTRAP KNSTRN KIF20A TROAP ACOT7 CBX6 TIMELESS ZNF219 NUTM1 H4C1 ZDHHC12 POLD1 NFKBID H2AC11 CDK5 TMEM19 TYMS H2BC5 PAQR4 AP1G2 COQ8B RAD51 DENND4A USP54 NR4A2 AJUBA KNL1 CENPN KIF11 NYAP1 ANLN CIB1 RRAS MAZ GLE1 TMEM143 PLEKHG2 BCL2L12 ZYX H2AC8 SRGAP3 ATP8B3 H2BC8 NCAPG2 C2CD3 MBD6 TUBA1B BRCA1 EFTUD2 C19orf25 TBC1D4 ESYT1 NAXE TRMT112 KLHL26 CHPF2 TOMM22 PCLAF E4F1 OXA1L RAB40B IRX3 CLASP1 TRIM41 COX6A1 FLOT1 RHBDF1 WDR62 IRF3 DDB2 MPG GDPGP1 APAF1 DGLUCY PSMA5 KDM6B ZNF48 PRR12 CIC PLEKHG5 XRCC1 H4C2 C6orf226 TMEM91 HSD17B14 DHRS13 ASXL1 NEU1 INPP5J BLM ACP2 PTBP1 NDUFA3 ZNHIT1 IGSF9 SNRPB UQCC1 MRPL2 TMEM223 ITGB8 CYB561A3 PRADC1 GANC ADRM1 TBRG4 ZNF865 B9D2 CTDP1 EHMT2 MYC CMC2 SF3A2 AHR SCAND1 NCOA7 ALG1 PIGO CDCA4 PAGR1 HAUS2 IMMT TPM3 GRK6 NRSN2 DAGLB SUMF2 KHDRBS1 SYNGAP1 INO80C TAOK2 TOMM40 CENPO IRF2 NOP10 ZC3H10 ISG20L2 DAXX PLK4 POP7 PPIH CSRNP2 PCSK4 BAG1 TMUB2 CRTC2 MBD1 RNPS1 CTR9 TARBP2 TNFRSF1A PRRG2 PRIM2 IKBIP GTF2A2 ZNF384 PLCB2 DMAC2 MYL6B MED24 ARHGAP26 GPI PTMA MRPL10 HDGFL2 SLC3A2 CHEK1 CENPK SYVN1 LINS1 CDK5RAP1 OSCAR RPS28 CLN6 IL4I1 COX7C ARHGAP19 PTP4A2 NDUFC1 TMEM209 USP22 MAP3K3 MRPS11 ZNF335 TSPAN15 RNF34 DPAGT1 AAAS SLC35D2 PRAG1 KPTN MDM2 PDIA4 AOAH TIMM44 AATF SLC15A4 GNL1 SH2D3C EMC9 DNAJC14 LTBR RPP25 CHCHD5 TXLNA RABAC1 CAV1 RBM19 C16orf95 CDK4 PTPN23 DUS2 LMNA FKBP11 MFNG MRPL18 MRPL24 MBD4 MRM3 PAFAH1B2 MBOAT7 AP2A1 ABHD18 NCDN TIMM17A ATF5 TSEN34 LRRC57 MRPL21 ZNF668 GHDC ABHD2 NUP62 ZNF584 TMEM138 CAPG NUP155 ZNF557 EPOR PTMS MCMBP NR2F2 PLEKHJ1 FNTB NOP2 IL23A ZBTB45 ALKBH7 RPS19 MEPCE CCDC163 SH3D21 NARS2 TCP1 TNK2 POLR3G GRHPR PTCD1 DXO RPS10 VILL SARS2	regulatory target gene sets
C3	MIR4475	0.0019247	0.0176553	0.45506	-0.392757	-1.73736	64	ABCG2 RASGEF1B UGDH SIPA1L2 ZNF559-ZNF177 ZFP28 GEM ZFHX3 MED12L PJA2 DST UFM1 RNF38 PDE7A MEF2C USP8 RABL3 ZNF24 CRIPT FEZ1 RBM39 UBE4B ANOS1 TTF1 MIB1 U2SURP KCNB1 PLGLB1 SPSB3	regulatory target gene sets
C3	ZBTB18_TARGET_GENES	0.00193306	0.0177271	0.45506	0.259045	1.32397	720	NTRK2 GCNT2 C1QTNF1 RUNX2 CD9 SLCO3A1 IFFO2 SEPTIN9 RAB34 DCLRE1B TRAFD1 MAP7D1 RAD54L CDCA5 CCDC34 MMP25 PITX3 SLC27A3 LRRC1 SKA1 COQ8B PARP8 ATF3 PTPN6 GINS3 NDE1 ANLN CHEK2 RANBP1 PLEKHG2 MRPS15 GAMT BRMS1 POMT2 DNMT1 PCSK6 NTN3 SIRT6 MCC MRPL34 TRAPPC3 NOTCH1 PLAUR LETM1 BRCA1 LASP1 AKT1 CHST11 TRIM47 APBA3 KLF13 NDUFA4 MRPL4 PHF21A TPK1 MAP3K11 NEK2 MICOS13 DHX30 STRA6 NRM ATP6V0A2 MYH9 SEZ6L2 RHBDF1 GAD1 NOC4L ARHGAP45 PCNX3 RCC2 CBLN3 MRPL54 CDKN2A MPG PCOLCE MLST8 VGLL4 APAF1 CIC TMEM91 ANXA2R TIMM50 TP53I13 ATAD3A CENATAC BLACAT1 PTBP1 TMEM250 MED27 TFAP4 MAP3K8 SNF8 TRIM62 ARHGAP4 RPA3 MGAT4B ATP2A3 DALRD3 SNRNP35 PIAS3 LIG1 GTPBP3 PTPN1 TRMT2A SETD1A ACVR1 WIZ NDUFB7 ZDHHC24 KEAP1 TOMM40 TNC CCDC87 SLC39A8 SNAI2 FBXW5 LSM5 PSMC3 AP2S1 DAXX PELP1 TMCC3 DENND4B GFRA3 HDGF FBXL15 TMEM45A DDX54 WRNIP1 ALDH1A2 CRTC2 S1PR2 TGFB1 PRIM2 IKBIP KXD1 PISD RRP1B CA11 MYO1C PPM1J TMEM259 ZC3H18 RPL36 PSMB1 CCS PLA2G15 GPI ORC6 APTX GLA S100A2 RBL1 DDIT4 MICALL1 ASPHD1 WDR4 GPRC5A L3MBTL1 ANO8 TBL3 SREBF2 KCNS3 RRBP1 PSMD3 MDM2 MAFA GNL1 NCKAP5L TRPV2 CENPT SLC43A2 FDXR EPHB4 SLC25A30 LRR1 PIP4P1 S100PBP ZNF589 RABAC1 CEP170B REXO5 NBL1 ZNF653 C5AR1 TTC39B ENPP3 DRG2 UCP2 TUBG1 NIBAN3 MRPL20 POP4 EPOR STAT1 C14orf93 ZNF79 ZMIZ2 ZSWIM9 WBP11 RPS19 PPCS LTBP4 NUP133 PPP1R37 BLOC1S3 SIX5 POLR3G RPS29 PTCD1 MED9 DXO CBX7 DDX51 PSMG1 TAF5L IDH1 YARS1 NDUFAF3 HNRNPL STK16 SRRT CDIPT STON2 NAGLU	regulatory target gene sets
C3	MIR2117	0.00193871	0.0177722	0.45506	-0.322162	-1.59734	119	UTY PIAS1 ZSWIM6 JARID2 ESYT2 CPVL ACP3 CCDC186 GPRASP1 PAK5 CFAP91 POLR3B ZNF37A PGM5 IL1RAP FAM114A1 ZBTB20 RUNX1T1 NFASC ZNF711 SDCBP2 TRIM33 DLG3 PLCD4 PSIP1 PMM1 RABL3 UGT2A3 TRAPPC6B RGS7BP USP32 AP4S1 ZNF322 RO60 RPRD2 NOG SMAD9 ALDH9A1 KAZN STK38L LARP4 KCNN3	regulatory target gene sets
C3	MIR6756_5P	0.00194853	0.0178495	0.45506	0.317023	1.49336	243	TNS4 IFFO2 WDTC1 SEPTIN9 CMIP TTYH3 LIF FBXL18 FCHSD1 MEOX1 KIF21B PPP1R9B TMEM104 GIT1 FURIN SRRM4 PHF21A INTS3 REXO1 PKD1L1 IQCK ATAD3C SH2B1 FGFR3 TFE3 TNRC18 NDOR1 SRF PLAGL2 H2BC21 PHF12 MDFI PHF8 CCDC97 TOR4A TMEM63B MNT HSPG2 SYNGAP1 FRMPD1 KCNAB2 FOXP4 ZNF821 TMCC3 NCS1 BAHCC1 MDGA1 PBX2 NGFR HPCA GLIS2 RNF126 ANKRD13B SMARCD1 ZNF609 SPATA33 IL12RB1 DENND1C TESPA1 DNAJC14 TRIM35 SLC43A2 BCORL1 MGRN1 ATP2B2 CHKB CEP170B SKI KMT2D SZRD1 ZMYM1 SORBS3 FCER1G BCAM FAM219A AP1M1	regulatory target gene sets
C3	MIR942_3P	0.0019552	0.0179056	0.431708	-0.333474	-1.6151	104	NKAPD1 HIPK3 ESYT2 RASAL2 B4GALT5 WDR20 UBE2D3 SPEF2 YWHAZ FAM114A2 ATP1B1 PRDM1 PDCD4 LYRM7 CLK1 CDKN2B ZMYM2 KDM1B SOX6 MIER3 REST SMIM10L1 YTHDF3 CDC73 SOS2 CSMD1 LDB2 ZNF550 PRRC1 SDAD1 PLCB1 EPC2 MGAT4A SERINC1 CHIC1 EPHA5 NUP153 PGGT1B USP53 PRR14L METAP2 BBX ZNF329 RNF214	regulatory target gene sets
C3	MIR6740_3P	0.00196831	0.018006	0.431708	-0.301727	-1.52945	147	MACO1 HTR4 KDM5D PHACTR2 HLCS XYLB ZNF462 MARCHF6 RASSF8 C10orf62 ACAA2 ZNF704 DUSP11 ANKRD50 AIG1 PTPN12 MORN4 FOXJ3 WDR17 SEMA6D HUS1 YTHDC1 ULBP3 ATP7A RALGAPB DUSP3 ESCO1 ATP2B1 TAF4B BTBD3 TYW3 SLC13A4 KCMF1 PURA SLC25A36 TCTN1 NBPF14 PRRC1 FGF14 NODAL PRKAB1 HSBP1 MEGF10 TMEM39A ACTN4 CNOT7 ZSCAN30 PDE4DIP HEATR5A TLL1 TC2N RBPJ PAPPA	regulatory target gene sets
C3	AAAYWAACM_HFH4_01	0.00197349	0.0180485	0.431708	-0.271715	-1.4713	231	EPB41L3 FUT11 CLVS1 MGLL CAST HSPA2 KCNQ5 NREP MAFF RALGPS2 CREBRF CNBP BCOR PPP1CB ANGPTL1 NKD1 PALMD TJP1 PRDM1 CNPPD1 PDCD4 FOXJ3 DTNA FOXP2 SMARCA2 VASN MAML2 PIK3C2A NAV3 PAIP2 TENT4B NDRG1 NEO1 DOCK3 KLHL3 GRHL1 AZI2 STARD13 MARCHF5 FLRT3 CPEB3 CRY2 SPATA18 ID4 PBX1 LGI1 MEF2C ATF7IP NRK ELOVL6 ENPP2 DMD PURA NIPBL HMCN1 CD36 MSI2 STAG2 GRIK3 PLPP3 NRXN3 WNT5A ADAM11 RBM39 CADM2 TSPAN13 ZBTB37 PPP1R2B ASIC1 ING3 MAB21L2 FBXL22 C1QTNF3 SLITRK2 NUDT11 FGF13 TLE3 INMT SLIT3 CD68	regulatory target gene sets
C3	MIR4496	0.00200148	0.01821	0.431708	-0.250383	-1.39203	279	MACO1 KIF21A KCNQ5 NCKAP5 BCHE NREP PRLR PFN2 NEXMIF SBSPON DUSP16 NHLH2 MXD1 ZNF566 TUB EDNRB ASH1L GOLPH3L CREBRF UGT1A1 GAPVD1 CLOCK ZNF770 UGT1A7 FBXL5 SPAG1 DLG2 ADAM22 GPM6B ZNF704 CUL4B RBM11 ALDH6A1 AIDA NR3C1 MME RPS6KA6 PHYHIPL NAV3 LAMC1 UGT1A6 KLHL24 MSI1 UGT1A4 UGT1A8 ERLIN2 TRIM32 UNC79 STARD13 CSTF2T PHF13 EDIL3 FAT4 ZZZ3 PRELID3B WAC ZBTB34 UGT1A9 PABIR1 UGT1A5 ZNF706 KLHDC10 PURA MOB1B ATG2B INO80D TAS2R14 UGT1A3 ZNF699 TK2 SNX13 KIF3A UBE2H ZBTB41 CREB1 RAB3GAP2 RABL2A SMYD2 PRKACB UGT1A10 FXYD6 STEAP4 TM9SF3 TSPAN2 CDKN1B GTF2H1 EPHA5	regulatory target gene sets
C3	MIR223_5P	0.00200493	0.0182365	0.431708	-0.299304	-1.53086	151	NHSL1 CYP26B1 ZNF493 ETV1 CYP3A4 LRRFIP1 TMEM144 KANSL1L SERTAD2 WDR41 GTPBP2 PBRM1 TEAD1 FSBP AMACR ZBTB10 TMEM220 SNX16 YPEL2 ALDH3A2 LAMP2 OSBPL9 CLCC1 PNMA8B ZBTB20 KCNQ3 NETO2 ARF6 ZFPM2 TM2D2 RAB22A ZZZ3 ZNF441 RABL3 UBE2V2 SRI RGS7BP ABHD17B THUMPD3 TPMT USP25 HMCN1 INTS12 CCDC191 PDXDC1 FGF7 ZNF546 CHAC2 WWOX PATJ ADAMTS5 FRMD3 CHIC1 TSPAN2 TOGARAM1 JCAD	regulatory target gene sets
C3	MIR642A_5P	0.00201054	0.0182826	0.431708	-0.359072	-1.68015	81	TNS1 SMCO4 C1GALT1 HM13 HECA ARHGAP39 ARL11 CLCN3 EPM2AIP1 SNX3 ZNF37A ZNF728 ZNF25 KLHL23 ZBTB20 FAM78B UFM1 ARRDC3 TANC1 MBNL3 PXK RAMAC SOWAHA ITPRIPL2 ARIH1 MSI2 PCNP UBR5	regulatory target gene sets
C3	MIR548B_3P	0.00207293	0.0187633	0.431708	-0.338778	-1.6105	98	PFKFB2 SNX9 SLC22A15 CPEB2 SOCS6 ZNF426 ZDHHC21 CAPS2 WNK3 NAMPT DCAF10 TUT4 KMT5B TRIM39 SQSTM1 ZNF570 NCKAP1 TANC1 ARPC2 DIP2C MATR3 ZRANB1 EPS8 NAA20 ARL13A ZNF225 SAMD4B LIAS AARD CHORDC1 DLEU7 FBXO30	regulatory target gene sets
C3	CEBP_01	0.00208413	0.0188376	0.431708	-0.255673	-1.38352	249	GARRE1 RORA DOCK9 NFKBIZ GSTA4 NCKAP5 PALLD SPINK5 ADM NREP JARID2 CCDC6 PCDH9 MEIOB ZNF462 BCAR3 HBP1 TEC NPR3 KRT36 PPP1CB RNF43 MAP4K4 DLG2 GIGYF2 PRELP PRDM1 S100A9 TGIF1 BNC2 AKNAD1 ARRDC4 TPM1 NR3C1 FABP1 ARHGAP5 ARMCX4 ZNF436 TAPT1 NEO1 DDX52 CSK DST REST SLC31A1 NUDT10 CPEB4 TRA2A C1orf116 SOX5 ARHGEF25 EYA1 PPP2CA NPAS2 HAND2 STN1 DMD USP32 TBC1D8B ATRX PURA SSBP3 REEP6 SIAH3 FIBIN RBMS1 SUMO2 TSC22D3 EPC2 LMO3 KDM6A RBM39 CACNA2D3 KCNQ4	regulatory target gene sets
C3	MIR6501_3P	0.00208366	0.0188376	0.431708	-0.301853	-1.51803	138	CHD7 FBXW7 PIAS1 PLXNA4 SIPA1L2 TNRC6A CREBRF ZFR SKP1 VAPB KLHL12 DGAT2 MAK GALE MCOLN3 PLS3 TDRD7 TMEM168 MRTFB N4BP2 ARHGAP28 ATP1A2 MAP3K9 RAB11A RAP1A DIP2C RYR2 SORT1 PDGFC HECTD4 ADGRL3 INPP4B SKIL CRIPT TSC22D3 MINAR1 TK2 KCNMA1 PRKG1 PCDHB12 HEG1 LTV1 ELAVL4 MAPK14 DIRAS2	regulatory target gene sets
C3	H1_6_TARGET_GENES	0.0020991	0.0189541	0.431708	0.28596	1.41197	422	NTRK1 FOXQ1 TMPRSS4 ADAMTS15 SLC1A5 LRRC8A CYP2S1 RNF213 FOXM1 NFKBID ITGAM TEDC1 AURKA ATF3 PARP12 PHF19 SCAMP4 STX16-NPEPL1 SLC50A1 MRPS15 GIT1 ARHGEF1 SLFN13 KLK6 MAP3K10 ADCY7 NEK2 INTS3 SLC9A1 UBE2I CROCC KYAT1 CCDC88C SHKBP1 SELENOW FLOT1 TMEM185B LRRC61 HOXA10 PRR12 EMC10 CIC AURKAIP1 RASGRP4 UNC119 RHBDD3 ZNF524 ASXL1 IGSF9 PHF5A TMEM9 NECTIN2 SH2D2A CD81 WFDC3 TMEM147 STMN3 LIG1 CELF1 SCAND1 PDE6D KEAP1 BCAT2 CASKIN2 CYTH2 DNTTIP1 APLP1 PIGQ NRBP2 PPP1R18 PSMC3 LAMTOR2 AP2S1 STARD10 SIRT2 RPL18A PCIF1 ABCD4 PRRG2 KMT5C COPS7B RBM42 FIZ1 VPS33A CA11 DMAC2 ZNF200 SLC2A1 NOM1 CORO7 RBM15 LIN9 KIF25 ANKRD13B IL4I1 CDHR3 FCRLB TFAP2A IRGQ USP40 HRH3 RHNO1 NUDC NFKBIB PABPC4 IGHMBP2 EPSTI1 NNAT ATXN1 SNRPF AMZ2 RABAC1 PHF2 RTEL1-TNFRSF6B MARK4 XRN2 HEXIM1 SSR4 PAFAH1B2 DDR1 ATF5 MRPL21 UCP2 RTEL1 TUBG1 NUP62 PACS1 CEACAM21 ALOX12B TRMT1 COL1A1 SPG7 WDR47 VPS11 ZBTB45 CEACAM1 ZNF783 ANXA4 IPO13 SNRNP40 B4GALT7 VRK3 TAF5L IQCE LYPD5 AKT2	regulatory target gene sets
C3	MIR8057	0.00210441	0.0189843	0.431708	-0.355946	-1.67504	84	KRT32 CRYBG3 SERPINB1 RFK C4orf3 TSC22D2 CCDC6 PI4K2A SERTAD2 CCDC186 CLOCK RC3H1 OSBPL10 DIXDC1 UBN1 CACNA1D KIF1B BLZF1 PHF20 ZDHHC23 CNOT4 ELOVL6 TPD52 EYA4 STX3 MTMR2 BIRC6 SDC2 KCNJ3 SMAD4 RXFP1 QTRT2 SETD5 ITPR1 CHURC1 NTRK3 SLC9A8 BBX TLCD5 RAB7A	regulatory target gene sets
C3	MIR31_5P	0.00212335	0.0191321	0.431708	-0.292806	-1.48274	141	UACA IGSF11 CRYBG3 ZNHIT6 AK4 TNS1 GXYLT1 KCTD20 SH3BGRL2 DCBLD2 VEZT TENM4 TBX19 CLOCK OXSR1 SLC2A4 ACAA2 VAPB VAV3 IDE MUC21 C2orf49 IL34 SEMA6D PIK3C2A LATS2 PRKAA2 TSGA10 SYDE2 DTD1 PRKCE ZBTB20 STARD13 ZNF512 PAX9 ZIK1 NR5A2	regulatory target gene sets
C3	MIR6877_3P	0.00214434	0.0192903	0.431708	-0.499463	-1.85562	29	FBXW7 NPEPPS UBN2 C2orf49 CDKN2B LRBA ARHGAP32 GLUD1 RABGEF1 MRC2 LRIG1 RALGPS1 ADGRG2 NCR3LG1	regulatory target gene sets
C3	MIR2682_5P	0.00215415	0.0193625	0.431708	-0.323219	-1.57271	110	NHSL1 RALA NEXMIF APOB DLG1 PHACTR1 STK39 CAMSAP2 TENM1 TSPYL4 PIK3C2A PYGB PRKAA2 NDRG1 SOX6 IL1RAP MTF1 ANKS1B PARD3 GRHL1 MAP3K9 ADD2 ZC4H2 PHF6 AHCYL2 ATAD2B DAAM1 DENND1B NCOR1 MAPK4 MTUS2 RDX STMN2 STK38L CADM2 CREB1 USP15 DLAT TOX CLDN8 ZNF597 MYCBP2 ARID2 NFAT5 ATP1B3 CD40LG	regulatory target gene sets
C3	NKX3A_01	0.00215654	0.0193788	0.431708	-0.269357	-1.43048	203	ARHGAP17 TOB1 PTN SLITRK5 NCKAP5 RIOK3 PDZRN4 CLDND1 TRIM24 GOLPH3L LUC7L3 HOXC4 DLG2 ADK TLK1 AP3M1 SH3RF1 GIGYF2 ADAMTS17 TUG1 DDX17 TPM1 BAIAP2L1 FOXP2 CASC3 EMCN DCDC1 ZFPM2 ZNF512 OTUD7B PAX9 PTH1R SOX5 EYA1 TMEM242 MYCT1 DCUN1D1 PABIR1 DMD USP34 EFEMP1 DENND1B CWC15 PCSK2 CPA4 NOG NRXN3 PNMA1 CREB5 ADAM11 LMO3 G6PC1 KCNMA1 BMP5 LARP4 KCNN3 DCAF11 FBXW4 VPS37A RNF128 HOXA2 COMMD3 ZNF521 XIAP SLITRK2 CNOT7 TBR1	regulatory target gene sets
C3	AACTGGA_MIR145	0.00216133	0.0194062	0.431708	-0.261132	-1.40011	226	GARRE1 KIF21A VPS13B EIF4EBP2 GABARAPL2 ZFYVE9 SLC6A15 CITED2 SELENOI MAP4K4 SKP1 EIF4B ZBTB10 PSD3 SRGAP1 PAK5 USP46 EYA3 RASA2 PDCD4 KATNBL1 LNPK TRIM2 VASN SETD2 NEDD4L EIF4A2 YTHDC1 CTNNBIP1 ERLIN1 MAF KIF1B CPEB4 FZD7 MDFIC AMOTL2 AP3S1 RASSF5 BBOF1 FXN ZFP2 ADD3 CCNL1 SENP2 CD47 SPOP ABHD17B SEMA6A NDUFAF7 AP1G1 GOLGA8A CDC37L1 SLITRK4 ATXN2 BLOC1S2 BACH2 FOXO1 YES1 RBM4B FKBP3 IVNS1ABP REV3L AKAP9 QKI ASAP2 STEAP4 HERC4 SLITRK6	regulatory target gene sets
C3	AP3_Q6	0.00216133	0.0194062	0.431708	-0.26116	-1.40026	226	ARHGAP17 RORA ETV1 GSTA4 JMJD1C NCKAP5 JADE1 HIVEP1 NREP JARID2 TRPS1 VIT PCDH9 SMOX TBX19 ADGRG4 ERN1 WNT3 UBE2V1 MAP4K4 RBM11 ATP6V1E2 MYLK TGIF1 DTNA DDX6 FOXP2 TENM1 RALBP1 ARHGAP12 NEO1 HMGN3 CXCL14 TRPM1 RBM24 ESCO1 TRA2A ZFPM2 OTUD7B ADGRB3 ABCG5 TACR1 PRMT9 SEPTIN5 TNIP1 NMT2 RAPGEF4 SEMA6A DMD USP32 NSD1 TMEM59 PID1 MLLT10 UPK2 MEIS2 MAP3K20 PRDM2 NRXN3 FN1 BMP5 KCNJ13 HDLBP CXXC4 MYOCD CDK14 TRIM54 ACTN4 CYP2W1 ABCG8 FGF13 SP7 NRN1L ENPEP SREK1 CTNND1 PHF3 VNN2 PAPPA NTRK3 LMO1 TMEFF2	regulatory target gene sets
C3	MIR589_3P	0.00216918	0.0194663	0.431708	-0.256175	-1.39698	244	BNIP3 NAP1L2 KIAA0232 RORA RNF169 LNX2 PFKFB3 RASAL2 HIF1A PCDH9 SIPA1L2 CLOCK TMCC1 PAQR5 RC3H1 ZNF548 ZNF704 PHKB PYGO1 NAMPT VAV3 CTTNBP2NL SLC2A2 RBM25 BNC2 KMT2C MICU3 CLCN3 TLCD4 SMIM19 TRERF1 ZMYM2 RPS6KA6 SOD2 MIER3 PARD3 COBLL1 CPEB3 EZR NLGN1 TMEM121B DDHD2 SPIN1 ZBTB34 ANP32A LIN54 TRIP11 HOOK3 CNOT4 ITPRIPL2 SHISA9 ENPP2 RABGAP1L TPD52 ZNF322 GOLGA8A OLA1 CD36 RUNDC3B CDC37L1 SMU1 UBR5 RDX CIR1 VTI1A GOLGA8Q SMAD4 MGAT4A CAMK2B PGR FRMD4B FKBP3 MAP1B SRSF7 GBE1 GOLGA8N FGF9 SMYD2 PATJ SPRED1 CHIC1 SMG1 SORCS1 NAA30	regulatory target gene sets
C3	GCAAAAA_MIR129	0.00217912	0.0195308	0.431708	-0.284624	-1.47917	174	CHD7 FBXW7 PIK3R1 ETV1 NPEPPS NRG2 BCLAF3 OXR1 PDZRN4 TBC1D15 TAOK3 ZMYM5 HOXC4 ZBTB10 PSD3 CAMTA1 DLGAP2 PRDM1 SLC25A27 SLTM EIF4G3 SEC14L1 PEG3 C14orf28 DDX6 KDM1B TENT4B SFMBT1 RUNX1T1 DOCK3 C11orf65 ANKS1B UBE2R2 MARCHF5 ZMAT2 MATR3 DDX3X NEBL ADGRL3 EFL1 XKR4 NIPBL NR3C2 VPS26A BPTF RBMS1 MEIS2 USP6 BACH2 PDLIM5 TP53INP1 AP3B1 PITPNA FAM13B GALNT1 ING3 TOX HERC4 PDS5A SCN8A	regulatory target gene sets
C3	MIR4760_5P	0.00219608	0.0196467	0.431708	-0.28071	-1.47481	183	ABCG2 ETV1 NPEPPS KCNQ5 HADHB FKBP7 SCP2 PPM1K PTPN21 UBAP1 KRT38 ZMYM5 TTC21B TOR1AIP2 TJP1 PSD3 ZNF704 PABPC3 ABHD5 SH3TC2 NFIB FAM13C YME1L1 WDR17 ARHGAP5 GK5 TENT4B NBR1 CYBRD1 RIOK2 HACD4 ZBTB20 CCNT2 NGLY1 POLI ACSS3 FAM210B APOOL TNKS2 RNF6 ADGRL3 LRRC4C ACOX1 MOB1B NR3C2 KRT222 DENND1B CWC15 PID1 MAP3K20 LAMA4 SLITRK4 RDX ZDHHC20 KAZN KCNMA1 YES1 CYYR1 ELAVL4 GLDN ANOS1 SPRED1 PARG SLC4A7 ENPEP ZNF333 MKRN1 CTNND1 NTNG1 CCNY KIF5C ARID2 NRN1 CISD1	regulatory target gene sets
C3	WGTTNNNNNAAA_UNKNOWN	0.00220649	0.0197114	0.431708	-0.217489	-1.30092	513	PLXDC2 GARRE1 FBXW7 PIK3R1 NDUFA4L2 CLVS1 ETV1 MAP3K4 FLRT2 JMJD1C ROR1 MXI1 ABLIM1 JADE1 MCCC1 HIVEP1 NREP JARID2 OSER1 TFAP2B PCSK1 ARMCX1 BCLAF3 OXR1 PCDH9 TSPAN12 UBE2E2 TMEM131L PDZRN4 FBXW11 RIT1 LUC7L3 MPZL3 NTF3 ZNF248 BCOR TET2 HOXC4 ZNF781 SELENOI CDKL5 RRM2B WNT3 DLG2 SKAP2 PRKN NOVA1 CCSER2 PRDM1 WDR93 MAML3 DNAJB4 TIMP2 TGIF1 WASF1 BNC2 NFIB KIF13A SEPTIN7 DDX17 S100A10 NXF3 HMGN5 FOXP2 SLC23A3 SETD2 ARHGAP12 RHOQ TMEM47 ZNF485 GYPC MAF SENP6 ZBTB20 RUNX1T1 ATP1A2 TRIM13 KMT2E CHML DHX40 UBR3 FZD7 DCDC1 NFIA DMXL1 ADGRB3 MBNL3 MED13 SOCS2 RELCH LGI1 HPSE2 EYA1 FGFR1 ZRANB1 SLC13A4 PEX11A NPAS2 ONECUT2 NRK ZKSCAN8 HAND2 HBS1L GPBP1 LDB2 DMD SLC20A1 SSBP3 NSD1 PDRG1 HMCN1 BASP1 MEIS2 NOG STAG2 GAREM1 RDX PLPP3 RBBP7 NRXN3 FGF7 CREB5 ADAM11 DIPK2B LMO3 KCNMA1 KCNJ13 MAP1B SRSF7 PRPF38A RXFP1 PCDH18 TEK PPP2R2B MAPK14 PRKACB MAB21L2 YWHAG CDK14 MOCS1 COMMD3 ZNF521 CLDN8 PPP2R5C	regulatory target gene sets
C3	AAGCACT_MIR520F	0.00221056	0.0197323	0.431708	-0.266076	-1.44842	233	XYLT1 GAB2 CYP26B1 SNX21 RASAL2 WDR26 ZNF462 YOD1 EDNRB SPTLC1 ZNF800 RALGPS2 AGFG2 FBXW11 TET1 CREBRF FRAS1 PBX3 RC3H1 UBE2B NOVA1 AP3M1 PAK5 NFIB FAM13C OSBPL8 TIPARP KMT5B ZBTB11 ZNF436 PANK2 YTHDC1 PRDM4 MED12L SAR1B CAMK2N1 ARID4A KMT2E UBR3 ZKSCAN1 ZFPM2 RAB11A RAP1A ARHGEF9 RAB22A YTHDF3 MTMR3 ZNF654 LCOR MEF2C DDX3X DNAJA2 NEK9 SLC38A2 OCRL RNF6 VLDLR KMT2A CCND1 RB1CC1 KPNB1 RDX WNT5A CREB5 BACH2 CDH2 LMO3 KCNMA1 ZBTB41 CDH4 CEP350 RPS6KA5 PRKACB MACROH2A1 SPRED1 TOX IL6ST CDKN1B	regulatory target gene sets
C3	MIR1227_3P	0.00226854	0.0201549	0.431708	-0.374662	-1.70479	73	ZBTB5 DOCK9 MAB21L3 RAB4A VEZT CLOCK TET2 CSRNP3 DYNLT1 PREX2 TCEAL1 SECISBP2L CX3CR1 CLN8 OPN3 USP9X CCNT2 ZNF616 DKK1 DDX3X ZNF766 GPLD1 HBS1L PDXDC1 CADM2 MOB4 GSG1 ZNF521 AKAP14 FBXL3 WTAP	regulatory target gene sets
C3	MIR31_3P	0.00228444	0.0202834	0.431708	-0.400614	-1.69599	57	AIFM2 KIAA0232 SEPTIN10 SIPA1L2 KRT36 ZMYM5 EHBP1 TRIT1 SYBU BACH1 MED12L USP9X GRHL1 ARRDC3 ZDBF2 SEC31A DDHD2 GRIN2A CHMP4B C6orf62 CREB5 VPS13A RXFP1 ELAVL4	regulatory target gene sets
C3	MIR6832_3P	0.00229287	0.0203151	0.431708	-0.256085	-1.39507	241	FBXW7 SAMD5 JARID2 ESYT2 SLC16A6 NEXMIF WDR26 PPM1K SNRK SOCS6 UBN2 FRAS1 USP47 ANGPTL1 PDCD6IP AMACR TMOD3 CORO1C SEC63 WNK3 NOVA1 ANKRD17 USP46 VAPB ANGPT1 SH3TC2 NFIB LPAR1 AP1S2 NR3C1 PPP3CC RNF170 FAM114A1 ZBTB20 ERLIN2 SEC11C ANKRD13A VTA1 PHF13 PLXNA2 DNAJB1 BLZF1 RAB22A ABRAXAS2 YTHDF3 EZR TOMM70 PRELID3B ZBTB34 DMTF1 EFNB3 ZC4H2 HOOK3 ONECUT2 ELOVL6 EDEM1 RABGAP1L TMEM237 NIPBL ZNF506 LRRC40 ARHGEF33 GOLT1B RAB10 CREB5 PLCB1 TP53INP1 CDH4 MAP1LC3B THSD4 FAM168B NRBF2 GPM6A SPRED1 ZCCHC24 KPNA1 EPHA5 CPD RPS6KC1 FGFR1OP2 ATXN10 IGF2BP1 ITPR1 C9orf72 TCF12 ADRA1A MOXD1 PIGM	regulatory target gene sets
C3	MIR4752	0.00230017	0.0203697	0.431708	-0.353808	-1.66498	84	ZNF135 RORA STX17 PTPN21 BCOR ZNF547 UBE2G1 ZBTB20 EIF4E TRAPPC8 GDF10 MALT1 ZKSCAN3 DNAJC6 NQO1 TMEM217 SEMA6A RABGAP1L ATP10D APPL1 FBXO30 FN1 KCNMA1 ALCAM MAP1B ANXA11 CAMK2D SLC2A13 MYLK4 BRWD3 ZNF33B MPHOSPH8 E2F5 DHCR24	regulatory target gene sets
C3	OCT1_04	0.00230343	0.0203701	0.431708	-0.2796	-1.48467	205	PLAGL1 UNC13B GAB2 ETV1 KCNQ5 TP53INP2 C8orf82 SLC38A4 AHCY PDZRN4 LUC7L3 HOXC4 DLG2 ZBTB10 ANKRD17 SCEL SH3BGRL TCEAL1 BNC2 DTNA DIXDC1 ARMH4 FOXP2 SMARCA2 PDE1A ARMCX4 C8orf34 ZC3H14 CACNA1D ZBTB20 TAS2R13 CPEB4 ARF6 NFIA ZFPM2 TBXAS1 RELCH PBX1 LCOR TDRD5 SOX5 HFM1 EYA1 MEF2C LDB2 DMD TPD52 PURA NR3C2 CCND1 JAM3 PRDM2 GRIK3 PNMA1 LMO3 CADM2 KCNJ13 TSPAN13 NSF SRSF7 ELAVL4 GALNT1 TSPYL2 MAB21L2 GPM6A SLITRK2 TBR1 FOXP1 SKIDA1 PPP3CB FGF13	regulatory target gene sets
C3	MIR376A_3P_MIR376B_3P	0.00230203	0.0203701	0.431708	-0.3021	-1.51875	137	ZNF254 EML1 WWTR1 GRAMD2B PLEKHA5 MT2A PRLR TIFA KPNA4 MT1X FEM1C EIF4B GIGYF2 GAB1 MACROD2 ARL15 FAM98A WDR17 CHD9 LAMC1 PRKCE ZNF559 HFM1 BRWD1 SPDYE3 C15orf48 SETD7 SREK1IP1 HBS1L ZNF225 OTUD3 CACNA2D1 BPTF FBXO11 CCDC191 RB1CC1 RBMS1 SLC7A2 HYKK SPTSSB SCOC NSG1 KIAA0825 ZNF230 PON2 PRKACB DLAT QKI SLITRK6 HSPB7 SUGT1 DCTN5 PUS7 AQR USP53 KL TRPM3 TRAPPC11 ZFP82 HGF TIAM1 ATP6V1G1 TLCD5	regulatory target gene sets
C3	MIR874_3P	0.00232862	0.0205612	0.431708	-0.422923	-1.77024	52	RNF169 DLGAP1 MXI1 NCKAP5 HOMER2 RASAL2 GID4 TBC1D20 PSD3 GIGYF2 PRDM1 MSRB3 SH3TC2 PTPN12 NAV3	regulatory target gene sets
C3	ISRE_01	0.00234316	0.0206623	0.431708	0.319568	1.49844	234	LURAP1L CDH3 DUSP10 RTP4 TCIRG1 OSM TAPBP PML ETV6 MMP25 H1-2 PITX3 PARP9 PARP8 IFIH1 GSDMD IRF9 ISOC2 MOV10 RIPK2 NABP2 ZNF385A UBA7 ARHGEF6 DHX58 KCNJ16 MAP3K11 SLC25A28 PRKD2 DTX3L SCN2A EGFL6 HLA-C B2M CD151 SIK3 GPX1 PSMA5 ADAM15 ZBP1 LRATD2 BST2 TRIM21 IFIT3 RANGAP1 ANGPTL4 USP18 PLAG1 IRF2 THBS1 USF1 CXCR4 HLA-F GPR65 CRK RRBP1 HDAC4 SLA DDX60 EPSTI1 ESR1 PIGV PPARGC1A PCDH7 EGR2 STAT6 NECAP2 RAD51AP1 IKZF3 MEIS1 XAF1 RBCK1 PLXNC1 HPCAL1 ATP13A1 SLC24A1 ERG E2F3	regulatory target gene sets
C3	MIR581	0.00238818	0.0209985	0.431708	-0.357225	-1.64115	76	RORA HIPK3 GLCE JADE1 LRRFIP1 TUB CLDND1 SRPRB MAP4K4 ZBTB10 TLK1 ALDH6A1 NIPAL1 CACNA1D ZNF117 TMEM154 ZNF559 UPP1 TRMT13 CYP2C18 CCDC90B OVGP1 KCNC1 PLEKHM3 PDRG1 PDXDC1 FOXO1 DICER1	regulatory target gene sets
C3	MIR4653_5P	0.00240116	0.0210795	0.431708	-0.290324	-1.47017	141	C1orf21 CALB2 PIAS1 ZNF398 PLXNA4 HIF1A CPS1 NUDCD3 TMEM144 MXD1 CFAP65 ZDHHC21 ZNF248 PPP1R3G ZNF12 MARCHF6 EIF3J PEA15 VAV3 SEC14L3 BNC2 PTPN12 RUBCN VASN SGCB SAR1B TXNIP ERLIN1 TMEM154 ARID4A KCNQ3 RORC KAT6A	regulatory target gene sets
C3	MIR203A_3P	0.00242442	0.0212503	0.431708	-0.238559	-1.37	355	MACO1 PLD1 FER LNX2 ITPR2 ETV1 COL21A1 ELL2 KRT35 SEMA5A RASAL2 GXYLT1 PHLDA1 SCP2 HSDL2 DUSP5 UBE2D3 CREBRF GATM MAPK8 CLOCK PTPN3 ADK PSD3 AFF4 ZNF197 DCAF10 ADAMTS17 DYNLT1 MPDZ NLK CTTNBP2NL JMY CAB39 OSBPL8 DDX6 WDFY3 FGD4 RADX TLCD4 LSM14A RPS6KA6 ZBTB11 NEDD4L NR1D2 OPN3 OXGR1 TEDDM1 ZNF14 TMEM154 ZBTB20 ZNF112 FUBP3 ANKS1B EIF4E SENP7 KAT6A NFIA MBNL3 TNFSF15 BBOF1 YTHDF3 TAF4B ID4 SOX5 RP2 MYEF2 DGKB MEF2C USP8 SETD7 HOOK3 PHF6 ONECUT2 ELOVL6 TNN MAP3K1 VIRMA PKHD1L1 ADGRG2 NEMF GOLGA8A AKAP7 MSI2 CCNC MCTS1 IKZF5 PLPP3 UPF2 RAB10 CCZ1B NSG1 PRKG1 CADM2 MAP1B LRCH2 CRLF3 GBE1 ELAVL4 KLHL4 HERPUD2 TMEM100 ADAMTS5 GRHL3 LRATD1 MEMO1 ATF2 VAPA PAQR3 B3GALT2 PNPLA4 EPHA5 NAA30 GPHN U2SURP MBLAC2 SULT1E1 ZNF680 ZNF652 GSKIP TTC39A PHF3 TC2N HNRNPR NSUN7	regulatory target gene sets
C3	E2F1_Q4	0.00243714	0.0213451	0.431708	0.315191	1.48254	240	SYNPO CA2 ID3 PKMYT1 RPUSD1 MELK KIF4A CDC45 SLBP LIF CLSPN PCNA E2F1 UFD1 E2F7 RAD51 NR4A2 PPP1R9B RANBP1 MCM4 ARRB2 CIT UBALD2 NRP2 FBXO5 ETV4 CHTF18 SIK2 INTS3 RMI2 SHKBP1 ECE1 E2F8 DDB2 HMGN2 STMN1 POLA2 MYC CTDSP1 CDC6 CDK2AP1 TRMT2A THAP11 NOP10 DAXX PRMT1 JPH1 TMUB2 KNTC1 FAU TRIM28 SP2 PATZ1 EZH2 RAB11B BORA NECTIN1 TRIB1 PRKDC CXXC1 CCDC107 NFYC HR EIF5A ZFP36L2 FCF1 CBX3 AREL1 PRRT2 PPP2R5E PRKCSH SGF29 DBR1 ZNF513 DNAJC11 ERG FAM219A FAM72A E2F3 TUBA3E HOXA9 GPS2 SMC1A VEGFB SKP2 IPO9 DNAI4 HOXA7 MAP3K13 DGCR8 MRPL49 GRIK1 ERH RPA2	regulatory target gene sets
C3	MIR4279	0.00245915	0.0214817	0.431708	-0.267123	-1.41349	212	KIAA1958 ETV1 ROR1 PELI1 TMEM65 POGLUT3 OXR1 NEXMIF TIFA HIPK2 ZNF793 CFAP65 ANKRD6 ZNF426 CLOCK BCOR EZH1 HECA WBP2NL PRDM1 KLHL15 ATMIN ZNF551 DNAJB4 TSPAN7 SH3BGRL ZBTB43 SH3TC2 KMT2C CLCN3 GK5 PRKAA2 TIPRL ZNF33A EMCN SMARCA1 RALGAPB CPEB4 NFASC DGKG MARCHF5 ANKRD13A TANC1 ANKS6 PLXNA2 YTHDF3 SDHC PDGFC STXBP5 CNOT4 ADGRL3 TARS2 FBXO32	regulatory target gene sets
C3	MIR2053	0.00247357	0.0215964	0.431708	-0.284259	-1.46867	170	UACA DEPTOR EML1 GABARAPL2 MCEE ABTB2 PRLR PCDH9 USP13 USP46 LANCL1 MPDZ GTDC1 NLK ZC3H13 SCEL VWC2 PUM2 LAMP2 DYNLT3 COL14A1 GTF2A1 STRBP ZNF529 RAB22A ARHGEF10 NPAS2 DMD APPL1 TPRKB RDX ZFAND6 VTI1A RAB10 WDR75 ANKRD20A3P SNX13 ANKRD20A1 MOB4 KCNJ13 SRSF7 GPATCH2 CREB1 FAM13B ANKRD20A4P PON2 ADAMTS5 DHRS4 GTF2H5 MTFR1 BRWD3 SMG1 PIBF1 RAB21 CLUL1 ZEB1 NUP153 GUCY1B1 MAPK13 ZNF614 E2F5 TBX18 ANAPC7 C2CD6 ZFP82 PPM1A ZDHHC17 KIAA0408 SLITRK3	regulatory target gene sets
C3	MIR506_5P	0.00247836	0.0216213	0.431708	-0.309605	-1.56034	129	MTERF4 DEPTOR RORA RNF169 NCKAP5 RALA SLC16A6 NHLH2 SIPA1L2 TBC1D15 SQOR SPRR2D EPS15 PNLIPRP3 EIF4B LPL TRERF1 LAMC1 HLA-DQA2 CYBRD1 MDFIC TRAPPC8 EDIL3 CERT1 PPP1CC SREK1IP1 CNOT6L STN1 TMEM237 CHORDC1 DENND2C C11orf54 GNG2 ZBTB33 RTN4RL1 LARP4 QKI CALCR FRG2C AGBL3 COMMD3	regulatory target gene sets
C3	MIR4738_3P	0.00248209	0.0216426	0.431708	-0.289775	-1.50131	172	RNF180 ZNF493 OSER1 TSC22D2 SLC6A15 PCDH9 GNG12 WASF3 SESN3 IPO8 PBRM1 CLOCK NCOA2 GPM6B FYB2 TAF9B EIF4G3 PTGER3 AKAP11 WAPL PUM2 YTHDC1 DTWD1 DCLK1 SPECC1 C8orf88 PCMTD1 KAT6A H2AJ PBX1 EGF DNAJA2 MKLN1 CERT1 ONECUT2 SLC38A2 KIF5A KDM7A FBXO32 SSBP3 RPRD2 FBXO11 PKNOX2 ZNF211 TGFB2 MCTS1 URI1 RPGRIP1L GTPBP10 CXXC4 SRP72 MIB1 KCNJ1 KAT7 PMS1 WDR48 FMN2 SIAH1 ADRA1A KIF5C TC2N HNRNPR RBPJ	regulatory target gene sets
C3	MIR9898	0.00249099	0.0217089	0.431708	-0.406002	-1.72674	55	SRSF5 WDR26 BCOR OGT NFIB SEPTIN7 ZRANB2 EPM2AIP1 MCOLN3 TMEM47 MED12L KLHL23 UNC13C THAP6 UFSP2 TDRD5 KLHL2 XKR4 ZNF322	regulatory target gene sets
C3	MIR562	0.00250173	0.0217911	0.431708	-0.394415	-1.70401	60	ARHGAP17 ME1 ELL2 MLH3 RANBP9 NECAB1 RC3H1 CORO1C POGK RGPD1 ZBTB43 SLC10A1 PHF13 ATP2B1 MATR3 FGFR1 SOS2 MGAM2 ACTR2 ZBTB41 PIGA EFCAB7 ERICH5 TBX18	regulatory target gene sets
C3	MIR487A_5P	0.0025111	0.0218614	0.431708	-0.325184	-1.56814	103	EPB41L3 AR SORBS1 RAP2A ZSWIM6 AKAP6 TSC22D2 PFN2 TULP4 SPDYA RINT1 SH3BGRL KIF13A SNX16 ARHGAP32 MIER3 DCLK1 ZC3H6 FILIP1 SEMA3D CLIP1 CWC15 PDZRN3 ZNF544 DIO2 MINAR1 GLDN FRMD3 PARG PGGT1B FBXL3 AKTIP HGF FNTA CXCL11 RABIF EPB41L2 FAM199X TESK2 RIMKLB MOB3B CCL28 POLK PLP1 SLC7A11 IDNK	regulatory target gene sets
C3	FOXR2_TARGET_GENES	0.0025262	0.0219643	0.431708	0.335119	1.53316	190	CDC45 FBXL19 UFD1 GPR137 PIDD1 NDUFB9 RANBP1 UBAC1 SRGAP3 MTHFD1L FEN1 DHX30 TRMT112 SMUG1 SH2B1 TCOF1 PNKP WDR18 M6PR DNAAF5 DHX8 ITPA IPPK MED15 TRMT2A PEX26 HIGD2A MIEF1 THOC5 MRPL27 ANKRD54 EME1 ISG20L2 USF1 ZNF707 MRPS26 CCDC71 STX10 ZNF384 CD2BP2 APPL2 STX4 C19orf53 SSR2 CHERP RPLP2 EIF3I S100PBP TXLNA KLRG1 MRPL24 MRPL43 SLFN11 LYPLA2 CARS1 RNF115 YKT6 EXOSC4 MRPL20 MCMBP ATP13A1 DUS3L NR1H2 FADS2 MT-ND4L YARS1 NTHL1 GTF2H3 C1orf122 KCTD5 ERH SCO1 RPS21 PSMD9 RACK1 CCDC9 RPL27 NELFE RPS16 MRPS23 RPL32 SASS6 COG8 IER2 MT-ND4 FTSJ3 MT-ND1 POLR3C DPM2 MED18 PDAP1 YRDC ABCF1 BABAM1 TWNK POLR1B MT-CO1	regulatory target gene sets
C3	TAGAACC_MIR182	0.00257184	0.0222859	0.431708	-0.458325	-1.79484	36	DOCK9 SLC6A4 ZNF800 NHS UBE2B RAB5A HDHD2 FAM78B FAM107B SEC22B DDX3X RNF6 LSM14B GALNT1 TBR1 NUP153 SLC16A7 ACYP1 BCL2L2	regulatory target gene sets
C3	MIR4796_5P	0.00262185	0.0226344	0.431708	-0.332295	-1.56221	92	HIVEP1 DUSP16 EXPH5 CCDC186 ZNF91 SHROOM3 CAPS2 MYO5B PREX2 VWC2 CDYL ZNF84 RPS6KA6 LEPR B4GALT6 WSB1 SNTB1 EDN3 ADH4 EGF RWDD3 RNF152 PRDM2 MGAT4A RTF1 REV3L PCDH18 ZNF652 TMEFF2 TRMT11 FRS2 APC GAS1 IKZF2 PMP2 AUTS2 RIMS1 UNK PACRG DSG2 EPHA7 HHIP SNX12 SLC25A17	regulatory target gene sets
C3	MIR6722_3P	0.00263208	0.0226906	0.431708	0.331281	1.50067	177	ANKRD65 BAK1 DOC2B WDTC1 EFHD2 FBXL19 ZNFX1 TTYH3 ELF4 FBXL18 E2F7 PDXK MAZ KIF21B PPP1R9B CDK16 CHST15 FHL3 PHF21A TMEM201 PNPO NR6A1 NTNG2 ACTR1B CTDSP1 SIPA1L3 NFAM1 DAB2IP PYCR3 NFATC2 MYD88 RBM42 SIGMAR1 CNOT9 GLIS2 SPINDOC RCBTB2 ITGAL EIF2B5 JADE2 PLPPR2 RPP25 ATP12A MGRN1 B3GNT9 CEP170B FZD2 DDR1 NPTX1 NIBAN3 PACS1 PRRT2 GPR62	regulatory target gene sets
C3	MIR6772_3P	0.00263466	0.022707	0.431708	-0.367677	-1.64067	68	DSG1 DNMT3A FHOD3 TMED10 MTMR10 GID4 CREBRF PNLIPRP3 TMEM132C RRAGD PKIB FGD4 MGAT5 CDH19 SLC39A5 ANKS1B ZNF616 CHST6 CHRNA3 PURA MAP3K20 CXXC4 YIPF4 BRWD3 EPHA5 NAV2	regulatory target gene sets
C3	MIR4748	0.00271592	0.0232994	0.431708	-0.373681	-1.66433	65	EML1 TCP11L2 UTY ZNF493 DDX3Y ZNF462 MARCHF7 ATMIN ZNF483 PCYOX1 PPP2R5A ZNF117 FUBP3 IMPACT EYA1 SLC46A1 DDX3X TBCA STAG2 SLITRK4 SRSF11 KCNJ13 TSPAN13	regulatory target gene sets
C3	MIR640	0.00279972	0.0238717	0.431708	-0.400489	-1.69754	54	BNIP3 SPINK8 HIF1A PHLDA1 GPM6B GIGYF2 KLHL12 TPT1 ADPRM ZBTB24 TENT4B SOX6 GID8 ABI3BP TRIM33 MAP3K1 PPP6R3 VLDLR PLPP3 HNRNPH3 WDR43 TM9SF3 CCNG1	regulatory target gene sets
C3	TEL2_Q6	0.00280502	0.0238865	0.431708	0.308431	1.44595	235	TMEM71 LPCAT4 LSR ARAP1 ALDH16A1 SEMA4C PTPN6 NR4A2 ARRB2 PALB2 PSMD13 FURIN KDF1 MAP3K11 INTS3 CKS1B SLC25A5 NDUFS2 TRIM41 CIAO2A ARHGAP45 TFE3 ESRRA DPP3 SNRPB CYB561A3 ARHGAP4 SHC1 CNTROB CD247 CTSS RINL MRPL52 GFI1 LYN RNPS1 CTR9 RIN3 LAYN FIBP ZNF384 TAF5 U2AF2 SYVN1 TUSC3 CTSW CD2BP2 PIH1D1 APPL2 MCRS1 RAB43 SIPA1 DNAJC14 LTBR AGAP2 HIRIP3 SF3B4 TIMM10 HYAL2 SIRT3 FOXN3 NEDD8 ZNF646 PAFAH1B2 FCHO1 LYPLA2 ZNF768 ZNF668 SLC30A7 MEIS1 TMEM138 IKBKB ARHGAP1 CLMN TEAD3 IL23A CCDC85B C1QTNF6 LIME1 HCLS1 TRMT2B BIN3 ZNF687 SMAP2 HMGA1 AGPAT1 SART3 RIN1 RGS3 ERH RHOV CD3E ZMAT3 POLL NASP ZKSCAN5 RIPOR1 KAT5 CLINT1 AP5M1 OGG1 AMD1	regulatory target gene sets
C3	MIR10397_3P	0.00282843	0.0240582	0.431708	-0.429446	-1.75652	45	KIF21A ZDHHC21 GEM PDE1A LMO7 TENT4B B4GALT6 EIF4E RAB11A NQO1 CD2AP SHPRH DMD PPP4R1 RPGRIP1L GPR156	regulatory target gene sets
C3	MIR142_3P	0.00287058	0.0243412	0.431708	-0.281608	-1.45406	167	SUCO GHR PGM1 JMJD1C PLA2G12A USP6NL CCDC6 TAB2 CPEB2 RLF ASH1L CLOCK HECTD1 SYN2 SLC1A3 GAB1 RAB2A BNC2 KAT2B TIPARP NR3C1 GNAQ RNF103-CHMP3 MARK3 NR1D2 ADCY9 PPP1R2 GTF2A1 CCNT2 LCOR TNKS IPMK ARF4 ATF7IP ADGRL3 CHMP3 TMEM59 ZNF90 PLCB1 WDR5B ZBTB41 MOB4 NUCKS1 MTMR9 WASL FGF9 INPP5A TWF1 QKI DCUN1D4 BRWD3 SMG1 KLHDC1 IL6ST	regulatory target gene sets
C3	F10_TARGET_GENES	0.00290865	0.0246064	0.431708	-0.264088	-1.42035	222	MTERF4 UACA EML1 KIAA0232 KCTD6 GSTA4 JMJD1C NRBP1 FHOD3 ANKRD6 DKK2 PBX3 MYO6 PPP1CB OGT EHBP1 CSRNP3 CAPS2 NAMPT FAM120B MPDZ DNAJB4 SALL2 SH3BGRL PKIB MARCKS HMGN5 FGF2 LRBA SMARCA2 RNF150 ARHGAP5 MAML2 ZFHX3 SPART CREB3L2 NEDD4L TAPT1 SUMF1 HMGCS1 ZC3H6 SLC10A2 DIAPH1 ANKRD40 PKN2 PARD3 IST1 USP30 SETBP1 ZNF57 SYNCRIP ZNF280D SOX5 TNKS EYA1 PDGFC ELOVL6 SCHIP1 DMD ZNF518A OLA1 FBXO11 RBBP5 RBMS1 LARP7 COMMD2 CACNB2 SDC2 CDH2 FRMD4B MAP1B MLEC TIAM2 KLHL4 CXXC4 QKI	regulatory target gene sets
C3	FOXO1_01	0.00296893	0.0249902	0.431708	-0.265606	-1.42269	219	PLXDC2 MGLL EML1 RASGEF1B ETV1 EIF4EBP2 SLITRK5 NFYA HBP1 KCNJ5 SESN3 ABLIM3 LUC7L3 SH3BP5 CREBRF UBL3 EMP1 PPP1CB HOXC4 SH3GL3 EZH1 CSRNP3 KDM3A PRDM1 PREX2 PDCD4 NFIB DDX17 DTNA FOXP2 SEMA6D NDRG1 WBP4 CCNG2 GPR63 ARID4A SPAG9 KMT2E ZBTB16 KCNJ15 OTUD7B OARD1 YTHDF3 ZNF654 TDRD5 ATF7IP ELOVL6 SLC38A2 ZFYVE1 DMD PURA SSBP3 EFEMP1 SIAH3 MXRA8 HMCN1 CCND1 MED8 SCRN3 GRIK3 FGF14 WFIKKN2 FOXO1 LMO3 UBE2H KDM6A IGSF1	regulatory target gene sets
C3	RORA1_01	0.0029855	0.0250855	0.431708	-0.26213	-1.42694	233	FBXW7 OGFOD1 JMJD1C NCKAP5 LCA5 JARID2 TAB3 STRADB NFYA ZFAND5 GID4 TNRC6A UBL3 ZDHHC21 MPRIP CX3CL1 NTF3 ERN1 FSBP PIM1 SLC25A27 TSPAN7 MYLK LCN2 ANGPT1 DTNA LPAR4 NEO1 CDHR1 SPAG9 ABHD3 ARF6 NDRG2 ACOXL OARD1 SOCS2 SUCLA2 BTBD3 PSIP1 MEF2C ZRANB1 NELL2 PPP2CA USP8 CLIP1 NPAS2 ONECUT2 RASAL1 CNTFR KIF5A EXTL2 LDB2 FBXO30 MSI2 CHRDL1 RBMS1 NOG CACNB2 GRIK3 LMO3 CAMK2B GPR161 IVNS1ABP ATP6AP2 CREB1 PCDH18 ELAVL4 FGF9 FBXW4 DCUN1D4 PABIR2 FBXL22 B3GALT2	regulatory target gene sets
C3	ZNF16_TARGET_GENES	0.00298502	0.0250855	0.431708	0.420761	1.65516	68	BCL11B GIPR FBXL18 SIRT6 MRPL34 SEMA6B ARHGAP45 TFEB TLE5 HOMER3 HMG20B TPGS1 ADGRG1 TMEM161A DAB2IP KISS1R APC2 ADCK2 SYMPK PGLS IL12RB1 LTBP3 MARK4 MFNG AK1	regulatory target gene sets
C3	CHX10_01	0.00298861	0.0250928	0.431708	-0.271535	-1.42437	189	NDUFA4L2 ETV1 TFAP2B PCDH9 AFF3 PXDC1 PDZRN4 LUC7L3 NPR3 CNN3 HOXC4 OGT ELMO2 TBC1D20 DLG2 ADAMTS17 DNAJB4 DAAM2 PLEKHA6 NFIB DIXDC1 LPAR4 DDX6 AP1S2 RNF39 FOXP2 RASL10B FRA10AC1 STX7 BACH1 NEO1 TMEM185A GRHL1 FILIP1 FZD7 FLRT3 PLXNA2 KAT6B SLC7A9 BTBD3 ADD3 POGZ PPP1R16A NEBL SUCLG2 LDB2 DMD PURA SIAH3 SND1 VLDLR MLLT10 BASP1 PPP1R1B WNT5A CDH20 LMO3 KCNMA1 RTN4RL1 DMRTA1 PRKAB1 ATP6AP2 PCDH18 ASIC1 TUBB4A HERPUD2	regulatory target gene sets
C3	MIR6511A_5P	0.00298861	0.0250928	0.431708	-0.274823	-1.44769	191	PLXDC2 ME1 TP53INP2 AKAP6 AIF1L TNS1 NEXMIF AFF3 IPO8 C1GALT1 FRAS1 YWHAB YWHAZ UBAP2 CDKL5 ACAA2 AFF4 USP46 TAF9B NKTR GYS2 STRN CAMSAP2 LIMCH1 ARRDC4 FAM8A1 SOX6 RBFOX2 OSBPL9 HPCAL4 TMEM154 ZBTB20 MTF1 KIF1B ANKS1B MAP3K9 PLXNA2 MYLK3 SPATA18 ZMAT2 ZZZ3 TMEM121B TF ZC4H2 CNOT4 VPS54 SLC5A9 CRIPT KMT2A N4BP1 MAP3K20 GRIK3 STMN2 MB21D2 SPTSSB RBM39 CUL5 CEP350 FXYD6 WASF2 AMPH KPNA3 SMIM14 PDS5A HMGXB4 NUP153 NUFIP1 ANKRD63 USP53 BCAS1 ZNF652 SV2B	regulatory target gene sets
C3	AAAGGAT_MIR501	0.00301181	0.025237	0.431708	-0.306647	-1.51101	121	PHC1 JADE3 SLITRK5 PDK1 NEXMIF C8orf82 LPIN1 UBAP1 NPR3 ZMYM5 SYT7 PPP1CB ADIPOR2 CAMTA1 MYLK CLK1 PNN LPGAT1 WDFY3 VDAC2 SNAP29 RNF11 RASL10B BCLAF1 TAPT1 TRIM39 RABGEF1 PRKCE NFASC RAB22A TOMM70 MEF2C PHF6 JUN PURA PPP6R3 MAP2K1 KLHL14 ATP6V1H TSC22D3 RDX RPGRIP1L	regulatory target gene sets
C3	MIR140_5P	0.00303992	0.025428	0.431708	-0.349291	-1.64549	85	DLGAP1 ROR1 TSC22D2 PRLR STRADB TSPAN12 YOD1 ZNF800 NPR3 PRDM1 NLK WASF1 ABHD5 KAT2B KATNBL1 WDFY3 RNF170 SNX2 WNK2 BACH1 MED13 DDHD2 SLC38A2 UBR5 NFE2L2 GPR161 GALNT16 MED4 CEP350 NUCKS1 FGF9 LRP4 ADAMTS5 SBNO1 MROH9	regulatory target gene sets
C3	GTGCCAA_MIR96	0.0030463	0.0254564	0.431708	-0.24414	-1.36849	297	EPB41L3 PLAGL1 DDAH1 HSPA2 ITPR2 EIF4EBP2 ZHX1 JMJD1C COBL NEXMIF NHLH2 ZFAND5 TBC1D22B SLC38A4 GID4 FBXW11 SH3BP5 CNN3 OGT RUFY1 OXSR1 GPM6B NOVA1 ZNF704 CAMTA1 DLGAP2 MFN1 TUT4 PTGER3 TPM1 MTMR12 SNX16 RYK REV1 KRAS LAMC1 AZIN1 LAMP2 CREB3L2 SOX6 UBE2G1 ERLIN1 PRKCE EIF5 CPEB4 SYPL2 AP3S1 ADGRB3 TRIB3 MTMR3 EZR LCOR SOX5 BTBD3 LRIG1 SORT1 RALGPS1 BRWD1 PRKAR1A GRID1 HOOK3 EDEM1 RAPGEF4 RNF152 SEMA6A LDB2 XKR4 NIPBL MAP2K1 KMT2A DENND2C TSC22D3 B4GALNT1 KPNB1 BACH2 SDC2 VAT1 FOXO1 ZBTB41 SLC35A1 LRCH2 ST3GAL3 INPP5A DLAT MAB21L2 YIPF4 GPM6A XIAP DPY19L3 SP7 SLC7A8 E2F5 CSRNP1 DHCR24 CTNND1 IGF2BP1 TLL1 CEP170 SLC16A7 PAPPA MITF RAB8B MYRIP EPHA3 ZDHHC17 ARID5B TACC1 ARHGEF12 GAN KCTD16	regulatory target gene sets
C3	MIR4742_5P	0.00304838	0.025467	0.431708	-0.280279	-1.45661	175	PLXDC2 FBXW7 ZNF365 COL21A1 JMJD1C ANKRD18A PRLR RMND5A SH3BGRL2 NKIRAS1 PPP4R4 THOC2 RC3H1 PARP11 CSDE1 EIF3J CTTNBP2NL BNC2 STRN EPM2AIP1 PRKAA2 SOX6 FUT6 SORBS2 HMGN3 DCLK1 GPR63 ZBTB20 RAB1A ARHGAP28 EMCN SNURF AZI2 MORC3 AP3S1 FAM200B SNRPN EGF MAP2K4 ERGIC2 BTBD3 DNAJA2 NMT2 RABGAP1L DENND1B INO80D RB1CC1 SHLD2 GLIPR1L1 STAG2 CREB5 MBD2 GPAM FOXO1 SPECC1L SLC8A2 NSF CREB1	regulatory target gene sets
C3	MIR3921	0.0030626	0.0255539	0.431708	-0.292016	-1.47472	139	C1orf21 CALB2 PIAS1 ZNF398 PLXNA4 HIF1A CPS1 NUDCD3 TMEM144 MXD1 CFAP65 ZDHHC21 ZNF248 PPP1R3G ZNF12 MARCHF6 EIF3J PEA15 VAV3 SEC14L3 BNC2 PTPN12 RUBCN VASN SGCB SAR1B TXNIP ERLIN1 TMEM154 ARID4A KCNQ3 RORC KAT6A	regulatory target gene sets
C3	MIR6733_5P	0.00306491	0.0255669	0.431708	-0.245301	-1.34176	257	PFKFB2 RORA PTN EFNA5 SH3D19 PFN2 WDR26 SNRK RND3 ZDHHC21 MAPK8 SELENOI YWHAZ RC3H1 ATP1B1 ZNF704 ANKRD17 USP46 LANCL1 PIGN PREX2 ZBTB43 TTC9 YIPF5 GSTT2B EPM2AIP1 HMGN5 TDRKH NR3C1 RAVER2 ZNF84 SNX11 PLS3 FRA10AC1 RAB5B PDK3 TMOD2 OPN3 ZBTB20 HERC3 ABCC1 CXCL14 KLHL3 FILIP1 MEP1A NFIA DLG3 ARCN1 KLF8 EVC PLCD4 RAET1E DNAJC6 APOOL ZKSCAN7 KCMF1 TMEM217 SHPRH KLHDC10 SULT1C4 NSD1	regulatory target gene sets
C3	PR_01	0.00307585	0.025639	0.431708	-0.303613	-1.52147	136	KCTD6 JMJD1C NCKAP5 HIVEP1 GREB1 RAB30 ARSG PCDH9 RANBP9 MTMR10 MPRIP DSTN EPG5 HOXC4 DLG2 FADS6 TYRO3 ARMH4 FRA10AC1 ARHGAP32 RBM24 NHLH1 RNF38 ADGRB3 SYNCRIP DLG3 RELCH ZNF654 DNAJA2 PPP1CC ATF7IP MIA NSD1 NIPBL SKIL CD36 TSC22D3 LARP1B WFIKKN2 LARP4 ELAVL4 TUBB4A HOXA2 CEP57 TECTA PABPC5 KCNJ1 TEX35 SLC7A8 SREK1	regulatory target gene sets
C3	MIR575	0.00309038	0.0257409	0.431708	-0.415152	-1.75671	53	ZNF398 GUCY2C DYNC1LI2 FBXW11 WNK3 TPT1 ZNF425 POLR3B ABCD3 WDFY3 CHD9 YPEL5 ITGA2 ANKRD23 BTBD3 MEF2C ELOVL6 PURA RBBP5 CADM2 ELAVL4 DCUN1D4 SBNO1	regulatory target gene sets
C3	PAF1_TARGET_GENES	0.00311289	0.0259026	0.431708	0.441917	1.7059	60	UBE2Z ABCA7 CCDC34 STX16-NPEPL1 SLC50A1 ESYT1 CLASP1 MAPK11 DAGLB EFNA1 ZC3H10 MAPK8IP2 BSCL2 MIB2 TTLL5 EXOSC6 SCAMP3 PABPC4 ARSB FAM3A TCAF1 APOA2 CYP19A1 TTI2 OXNAD1 SEMA4B	regulatory target gene sets
C3	AGTCAGC_MIR345	0.00313194	0.0260482	0.431708	-0.393736	-1.66688	57	PFKFB2 SRSF5 CPEB2 CDV3 DYNC1LI2 ZMYM5 UBAP2 SMS OGA ABCD3 LSM14A KIF1B SMARCA1 SPRED2 PRPF3 FNBP1L NFIA EPS8 SLC25A26 CACNB2 BIRC6 UBE2H ANXA11 FAM168B	regulatory target gene sets
C3	MIR6780B_3P	0.00316987	0.0262854	0.431708	-0.391917	-1.66615	56	WWTR1 HLCS RNF169 GPBP1L1 CCDC110 GNG12 HECTD1 PCMT1 TMEM132C VAPB IVL RBM24 NLGN1 WAC	regulatory target gene sets
C3	MIR6733_3P	0.00319314	0.026439	0.431708	-0.291308	-1.46571	134	PLXDC2 C1orf21 IGSF11 DSG1 CAST NREP NEXMIF CITED2 YOD1 CPPED1 ZNF382 CREBRF PPFIBP1 PPP1CB MACROD2 HUS1 GPATCH8 NR1D2 NEK1 TNFSF15 ATP2B1 TOMM70 WAC PCF11 SOS2 CDCA7L KCNIP4 FBXO32 EYA4 METTL21A MSI2 MAP3K20 GRIK3 VTI1A TEK FGF9 QTRT2 PDS5A DPY19L3 NAA30 NAV2 MGST1 TFB1M OLFML1 RAB9B	regulatory target gene sets
C3	MIR6839_5P	0.00320712	0.0265352	0.431708	-0.330171	-1.5705	97	CAST DNMT3A FER USP6NL RASAL2 WDR26 TMX4 WASF3 DYNC1LI2 ZNF664 MARCHF6 FABP2 GCOM1 AZIN1 DBN1 ARHGAP28 DNAJA2 FKTN OTUD1 ONECUT2 STN1 KCNIP4 NEGR1 MAP3K20 STAG2 TK2 SMAD4 ZBTB41 UPF3B EPCAM PLS1 CD1E	regulatory target gene sets
C3	MIR587	0.00321301	0.0265577	0.431708	-0.23637	-1.35991	344	KIF21A ZNF92 RNF169 ETV1 COL21A1 CCNYL1 PABPC1 HADHB TRPS1 TMEM65 SLC6A15 MAP3K5 RMND5A KPNA4 DYNC1LI2 TBC1D15 TBC1D23 GAPVD1 ZNF781 FSBP JRK PAIP2B ZBTB10 SPTLC3 SLC1A3 ZNF704 CAMTA1 TADA1 RRAGD MSRB3 ZNF568 SLC2A2 CFAP69 DDI2 TRIM36 KAT2B DTNA C2orf49 LRBA KCNAB1 ZMYM2 TRA2B COL25A1 KRAS ZNF436 PRKAA2 ZNF782 RFC1 BET1 SORBS2 MIER3 B4GALT6 ADGRG6 ZBTB20 MYOZ1 SPAG9 PCMTD1 ESCO1 RNF146 KAT6B SORT1 MYEF2 IPMK DDX3X AFTPH DCUN1D1 LRIG3 SMG7 SUCLG2 GPBP1 KDM7A ADGRG2 XKR4 ATP10D CNTNAP2 DLEU7 COL11A1 IBTK ENTPD3 ZNF90 PHACTR4 UPF2 ZNF354C CREB5 ZNF701 RIDA GPSM2 MGAT4A CADM2 CHAC2 PCDH18 ASIC1 USP15 RPS6KA5 GNG11 PIGA GPM6A SPRED1 ZNF124 CCDC148 TRPC6 SLC35F1 SKIDA1 ESYT3 IRAK1BP1 ZNF761 METAP1 SLIT3 HECTD2 FMN2 GPCPD1 BMI1 KL CEP170 PIP4P2 NFAT5 PPP4R3B UTP18 CEP135	regulatory target gene sets
C3	PAX5_01	0.0032129	0.0265577	0.431708	-0.296955	-1.49596	142	EML1 RORA GAB2 LNX2 MAP3K5 SEPTIN10 PDZRN4 SESN3 ZNF800 GOLPH3L POLR1D UBE2D3 BCOR SH3GL3 EIF4G2 TLK1 MAML3 WASF1 FLNC TIMP3 CREB3L2 PAIP2 CTNNBIP1 ERLIN1 PTCH2 MAF HMGN3 PRKCE RORC EIF4E ARGLU1 ARF6 OTUD7B RAB11A CDC40 DMD INTS12 ICA1 DET1 ZNF143 STAG2 CCL20 TNNC2	regulatory target gene sets
C3	FREAC4_01	0.00322282	0.0266125	0.431708	-0.295893	-1.48755	137	KCNQ5 ROR1 AMER1 TRPS1 VIT BCLAF3 CITED2 PDZRN4 COLEC12 GOLPH3L TMCC1 EMP1 TET2 HOXC4 BRAF TMOD3 SH3RF1 PRDM1 CRCT1 FOXP2 TENM1 VASN HEPH PLS3 PUM2 ZC3H6 RUNX1T1 SLC31A1 PHTF2 ABI3BP PDE7A PTH1R BTBD3 EYA1 PURA USP34 TMEM59 HMCN1 KLHL41 NAALADL2 SNX13 LMO3 UBE2H RBM39 KCNJ13 ZBTB37 FGF9 FBXL22 CTCF TECTA SKIDA1 ZFX TLE3	regulatory target gene sets
C3	MIR646	0.00322854	0.0266383	0.431708	-0.248347	-1.35122	239	FBXW7 PIK3R1 KIF21A CYP26B1 RASGEF1B GLCE KCNQ5 ELL2 CCNYL1 AKAP6 TSC22D2 NEXMIF CPEB2 MTMR10 ASH1L KANK1 UBN2 CREBRF HECTD1 TMCC1 NKD1 PTPN3 CRYBG1 TRIM36 KIF13A CAMSAP2 ARMH4 FGF2 PIK3C2A PNRC2 LATS2 BCL2 PARD6B SYDE2 DCLK1 KIF16B G3BP2 WSB1 AKT3 SLC11A2 DLG3 SOX5 DNAJA2 KLHL2 C2orf72 CNOT6L KIF5A OCRL TBC1D8B PURA LMAN1 USP25 MAP2K1 DENND1B N4BP1 P2RY12 RAF1 GAREM1 PLPP3 FGF7 MPZL1 GNG2 DCAF17 RECK MGAT4A SMURF2 TFG CASR CEP350 UBE4B NECAP1 LYPLAL1 HERPUD2 HOXD1 TMEM100 ANOS1 KPNA3 WDR43 EIF5B UFC1 TIMM10B LPIN2 GTF2H1 NAA30	regulatory target gene sets
C3	MIR219A_1_3P	0.00322912	0.0266383	0.431708	-0.391486	-1.66431	56	ST13 FEM1C ZNF197 PIM1 YY1AP1 CD83 ZNF117 ATP2B1 ELOVL6 DYNAP DENND1B PDZD2 MINAR1 KCNN3 MEMO1 KPNA3 PAQR3 EPHA5 USP53 RAB9B ZNF652 SLITRK3 GLG1 SEC24B TRHDE TNRC6B GPC6 HECW1 YBEY SNX12 LAMA1	regulatory target gene sets
C3	MIR103A_1_5P	0.00323696	0.0266775	0.431708	-0.293782	-1.49128	144	PLAGL1 PLXDC2 PPFIA4 ZHX1 MGA SEMA5A MOSMO RALA GXYLT1 EIF2AK4 CDH12 SYNM SESN1 VAV3 HCFC2 TMIE ARMH4 TENM1 NR3C1 CSTA NGEF TMEM154 G3BP2 SLC28A1 UBR3 ZNF711 DUSP3 CPEB3 RBAK IFT80 MAGI3 EPS8 ONECUT2 ELOVL6 SLC38A2 SLC46A2 TBCA FXR1 NSD1 KMT2A SLC8A1 TAF7 LARP4 UBE4B MAB21L2 LRATD1 XIAP RAB21 UBE2A ABCC9 GLO1 CHGB RBM27 MKRN1 MTMR1 SLC9A8 BBX SEC24A RSPO3 RGL1 TMEM108	regulatory target gene sets
C3	MIR7157_3P	0.00325825	0.0268323	0.431708	-0.27453	-1.44066	187	NKAPD1 NRBP1 EIF3H PALLD BCHE FHOD3 TAB3 APOB ZFAND5 ZNF160 ALDH5A1 UBN2 HECTD1 DYNC1I2 OGT ESAM SPIRE1 ZNF704 NAMPT DCAF10 CHMP2B TSPAN7 CLK3 DTNA LIMCH1 DDX6 TLCD4 ZFHX3 PUM2 CYP2U1 MIER3 ZNF33A PHTF2 SLC11A2 PHF13 RASSF5 ZZZ3 LRIG1 COA5 UPRT NRK KLHDC10 VIRMA AGL ZNF518A SKIL TOP2B ATXN2 FGF14 SDC2 GPAM MGAT4A VPS13A DICER1 CADM2 KCNQ4 CEP350 GSG1 SPRED1 SLITRK6 SORCS1 AHRR SLC35F1 ADAMTS3 SLC38A1 WDR3	regulatory target gene sets
C3	MIR5682	0.00333602	0.0273384	0.431708	-0.263307	-1.39825	214	EML5 WWTR1 ZBTB5 DLGAP1 NCKAP5 EFNA5 RAB30 RALA NEXMIF HBP1 ZHX3 RLF WDR41 ZDHHC21 TET2 MAP4K4 DLG2 ZNF704 EIF3J ADAMTS17 LPL DYNLT1 ERCC6 TMEM236 RNF39 CBX1 EPC1 ZMYM2 COL25A1 NAV3 MARK3 SGCB MBTD1 HIF3A DCAF12 IL1RAP CCNT2 AKT3 ZNF346 NFIA SMTNL2 RBAK ZBTB34 DDX3X ZC4H2 KLHL28 SH3PXD2A ATAD2B NSD1 SIRT1 HMCN1 SLK ELF2 PDIK1L C11orf54 SIKE1 FERMT2 STMN2 IREB2 BACH2 DICER1 PRKG1 GPATCH2 ZKSCAN4 FAM241A ING3 ASAP2 SH3GLB1 DCUN1D4	regulatory target gene sets
C3	PAX2_02	0.00336328	0.0274945	0.431708	-0.255152	-1.39163	242	EPB41L3 MGLL ECHDC2 UNC13B SLCO2B1 TOB1 PFKFB3 KCNQ5 JADE1 DEGS2 FKBP7 RASAL2 SLC16A6 NFYA CITED2 PHGDH SESN3 LUC7L3 MOSPD1 HOXC4 EHBP1 PRKN MAML3 PTK2B NFIB ZBTB32 FLNC DTNA TRIM2 MARCKS FOXP2 TLCD4 RNF11 VASN SEMA6D MAML2 WBP4 EIF5 RUNX1T1 RORC KLHL3 UBR3 ZBTB16 ZFPM2 OARD1 PRKCH PTH1R SERPINI1 TOMM20 RHOA ATF7IP TNKS2 DMD SLC20A1 PURA ABCA6 AKAP7 NFKBIA CCND1 MEIS2 ZNF143 GRIK3 STMN2 DNER FAM107A SDCCAG8 LMO3 PPDPF TSPAN13 ELAVL4 FGF9 PPP2R2B TSPYL2 ING3 FBXL22 PPP2R5C POLR3GL	regulatory target gene sets
C3	MIR585_5P	0.00336524	0.0274972	0.431708	-0.299796	-1.51031	128	IGSF11 NPEPPS RAB30 NEXMIF TDRD3 WDR26 CITED2 RLF SHROOM3 UBE2V1 EIF3J DYNLT1 SLC6A8 SECISBP2L ERCC6 TMEM236 RPS6KA6 NR1D2 LEPR ARMCX5 SMIM15 MIER3 ZNF117 UBE2E1 ELF3 CCNT2 PAX9 PSIP1 PRKAR1A HOOK3 CERT1 SCHIP1 SLC25A53 TMEM170B SLC20A1	regulatory target gene sets
C3	MIR561_5P	0.0033873	0.0276707	0.431708	-0.293514	-1.48273	143	SPX PLXNA4 RALA MMUT YOD1 CFAP65 SESN3 ASH1L ALDH5A1 BRAF EHBP1 EIF4G2 SMAP1 WNK3 EIF3J APLF CUL4B SH3RF1 ZNF461 SLC5A1 ERCC6 OSBPL8 MICU3 TENM1 ADGRA3 ARHGAP5 SLIT2 PDK3 EFCAB13 POGLUT1 PLXNA2 EEA1 PDE7A AHCYL2 KDM7A SKIL TMEM167B ZNF737 PRRC1 NID1 ZNF449 DMRTA1 REV3L KCNN3 GPATCH2 ARFGEF2 ELAVL4 GTF2H5 PDS5A RCOR3	regulatory target gene sets
C3	ZBTB5_TARGET_GENES	0.00339489	0.0276989	0.431708	0.279747	1.38466	426	SLC26A4 CISH MFHAS1 RRM2 PKMYT1 MSLNL PRR11 RPUSD1 SEPTIN9 MTHFR H3C12 BCL6 PAQR4 AURKA PRR14 KNL1 NDUFS3 CENPN H4C11 ZYX RAC2 PTDSS1 TMEM102 LASP1 CHTF18 MAPKAPK3 ESCO2 AGRN BRCA2 NEK2 H4C12 APOL4 UBE2I WRAP53 FOXA1 ATP6V0A2 PNKD ARHGAP9 MEN1 FLOT1 H4C4 C4orf46 WDR82 GDPGP1 PNPO ASB6 CIC H4C2 RASGRP4 DNAAF5 H4C3 MYO10 ALOXE3 ATAD2 PRSS12 IMP4 MED15 THEM6 FBXO33 TIMM22 SP5 CMC2 CTDSP1 CELF1 GTPBP3 SIGIRR NCOA7 SETD1A CD99L2 NDUFB7 ADGRG1 TENT4A NRSN2 GALK1 TIGD5 KCNAB2 SLC39A8 ZNF821 PSMC3 H1-10 TXNDC12 ATP8A1 ACP5 NLGN2 FBXO31 DDX54 H4C5 LGR4 CTR9 QPCTL MED16 ULBP2 DPP9 H4C8 NOM1 GDF15 DPF1 EEF1D C14orf119 C17orf58 NOCT FAM193B SPINDOC ANO8 HNRNPUL1 YBX1 SIN3B NUCB1 FST TRPV2 EMC9 PKIA TTLL4 CEP170B SNRPD2 RPN2 MBOAT7 DVL3 MDH1 PKN1 TIMM17A RUNX1 TSEN34 RAD51AP1 ATG101 GNG5 NUBP2 NUP43 UNKL TESC	regulatory target gene sets
C3	STAT_01	0.0033934	0.0276989	0.431708	0.31229	1.47565	245	CISH PTCHD4 GPR153 OSM PLA2G3 GZMB SLC1A5 ABCC5 SEPTIN9 SLC6A14 PANX1 BCL6 NFIL3 ATXN7L2 COQ8B AP2M1 PPARGC1B TNIP2 RRAS DGKZ PPP1R9B WDR81 ACBD5 MBD6 RDH10 LASP1 AKT1 NEK6 GEN1 SLC26A9 KLF13 SCN2A NDUFS2 SHKBP1 PCOLCE EDEM2 XRCC1 IRF1 ASXL1 ICAM1 RUNX3 SET SLC38A5 NTF4 ADORA1 EHMT2 BMPR2 SSBP4 NOA1 HSD3B7 BATF TMEM208 ASPH TNFSF11	regulatory target gene sets
C3	MSX1_TARGET_GENES	0.00342124	0.0278258	0.431708	-0.286429	-1.48692	173	PFKFB2 HNMT HOMER2 USO1 FKBP7 PFN2 TSPAN12 IQCG YOD1 MPZL3 YWHAZ FBXL5 RNF43 TMOD3 ENC1 TTC21B SKAP2 ZNF704 DNAJB4 SLC30A10 SEPTIN7 PNN EFCAB14 BCAS3 BCLAF1 ITGB5 DST CETN3 FAM200B YAE1 ZZZ3 EGF ERGIC2 RAMAC IFT80 COQ2 MEF2C SMC4 PPP2CA SRI RPS6	regulatory target gene sets
C3	MIR4298	0.00343601	0.027912	0.431708	-0.38868	-1.64547	57	PGM1 CEP20 TRPS1 FKBP7 NEXMIF SPIDR ALDH5A1 YWHAZ SKP1 PTK2B RASL10B ARHGAP32 TIPRL DOCK3 MINDY3 ZRANB1 ONECUT2 SHPRH LIAS MDN1 SEPTIN3 NAA30 LIX1L KCNB1 PER1 TASOR ARID5B SYT10 CSGALNACT2 SMAD2	regulatory target gene sets
C3	MIR491_3P	0.00348174	0.0282357	0.431708	-0.304199	-1.47869	111	HSPA2 GPBP1L1 FOXO3 KPNA4 RANBP9 UBE2D3 TRPC1 PDCD6IP NOVA1 AIG1 BNC2 TGFBR3 DYNC2I1 VWC2 LRBA ABI1 PUM2 GABRB2 MTF1 SLC12A1 ATG4A AZI2 EEA1 CABP7 P4HA1 TBC1D19 ADD3 MARF1 TNN RHAG SIRT1 PTPRM VTI1A TP53INP1 LARP4 ELAVL4 ADAMTS5 CHIC1 SBNO1 PDS5A SLC5A7	regulatory target gene sets
C3	MIR1_5P	0.00349585	0.0283227	0.431708	-0.337265	-1.5803	83	ZNF677 TSC22D2 FOXO3 UCHL5 CLDND1 FAM162A ZMYM5 MAPK8 PAIP2B PYGO1 VPS13D CFAP20DC TGIF1 PROX2 CDH19 YTHDC1 N4BP2 ZNF567 GRHL1 TMEM192 SNTB1 DMXL1 TMEM242 CNOT6L VPS54 XKR4 DENND1B MSI2	regulatory target gene sets
C3	MIR3919	0.00354792	0.0286812	0.431708	-0.249956	-1.39288	288	PLXDC2 OPHN1 PLD1 WWTR1 FAM210A RNF169 FLRT2 ZHX1 LRRN2 A2ML1 ZHX3 CA12 FBXW11 TAOK3 FRAS1 ACSL6 CNBP SRPRB PCLO DLG1 SYN2 CDS1 RC3H1 ITCH ADAM22 RASSF8 RPIA SCEL ASB3 ARL15 SCML2 SMS SAR1A NFIB FAM13C MORN4 DIXDC1 LNPK WDFY3 ARL4C SSPN C8orf34 GK5 PDK3 SLC16A9 SCFD1 UBE2G1 B4GALT6 DCLK1 RUNX1T1 SYNPO2 G3BP2 KIF1B PARD3 STRBP SEC22B C3orf80 HPSE2 CPQ STXBP6 TRIP11 ONECUT2 RWDD3 SPOP	regulatory target gene sets
C3	PIAS4_TARGET_GENES	0.00355691	0.028736	0.431708	0.430308	1.65179	61	PML H3C10 H2AC12 H2BC3 H3C12 H2BC5 H1-2 H2AC8 JOSD2 H2BC12 HES4 EMC10 H4C2 CSNK1G2 CCDC106 PDE4A ISG20L2 RFX1 ZNF581 H4C5 STOML1 TMEM259 H4C8 DOK1 PPFIA3	regulatory target gene sets
C3	MIR4305	0.00358461	0.0289438	0.431708	-0.397014	-1.68852	55	ST6GAL2 CREBRF HECA PEA15 CBX1 MDM1 RNF103-CHMP3 TENT4B TNFRSF11A ZNF711 CPEB3 GUCY1A1 ZNF44 CNOT4 NIPAL2 AKR7A2 CHMP3 B3GNT2 ST6GALNAC1 CACNB2 BACH2 STK38L MCOLN2 LIX1L PPP3CB	regulatory target gene sets
C3	MIR4676_5P	0.00364386	0.0293303	0.431708	-0.395844	-1.68354	55	ZNF398 GUCY2C DYNC1LI2 FBXW11 WNK3 TPT1 ZNF425 POLR3B ABCD3 WDFY3 CHD9 YPEL5 ITGA2 ANKRD23 MEF2C ELOVL6 PURA RBBP5 CAPN7 CADM2 ELAVL4 DCUN1D4 SBNO1	regulatory target gene sets
C3	MIR628_3P	0.00365302	0.0293828	0.431708	-0.350493	-1.64	81	NEXMIF PCDH9 ZNF606 SPAG1 ITCH ZBTB10 ALG9 PAK5 ZNF197 JMY AIDA TUT4 SEPTIN7 RBFOX2 MAMDC2 FCHO2 VTA1 MBNL3 LIN54 KLHL28 ATRX CRIPT FBXO30 ZNF449 GPM6A SMG1 PPP3CB SLC40A1 PAIP1 DERA ZFP82 SLAIN2 ARFGEF3 TRIM9 ELOC TIMM8A DDX5 KLB POLK MED23 EPHA7 PTTG1IP FRY VAMP2 SGCD	regulatory target gene sets
C3	FOXE1_TARGET_GENES	0.00371942	0.0297887	0.431708	0.262583	1.32955	594	TLE4 RRM2 ID3 SECTM1 SLC1A5 H2AX SGMS1 SLC4A2 H3C10 CDC45 FBXL19 H2AC12 CASZ1 CDK5 H2AC21 H2BC5 UFD1 HAUS8 ORC1 RNF168 PRR14 USP54 NDUFS3 SLC39A6 MAZ MCM4 PLEKHG2 MRPS15 ARPC5L DNMT1 OGDHL XPO6 MCC TRAPPC3 HNRNPF HSPH1 NUF2 H2AC20 NRP2 ERI1 SRRM3 CLPB MRPS18B H2AZ1 MCIDAS TOMM40L ESYT1 NDUFA4 NEK2 SLC9A1 MYO9B ABCB8 TSR3 TRIM41 TOR1A FLOT1 CDC25C H4C4 HES4 TM7SF3 RCN1 ZWILCH NR6A1 RPTOR ALOXE3 PTBP1 TMEM250 MKX SNRPB REPIN1 TBC1D10B HMGN2 TRAF7 H2BC21 PHF12 SPHK2 DDX23 DALRD3 PDE4A TPGS1 AKR1A1 PTPN1 PAMR1 SLC39A3 TPM3 MNT FEM1A PPP1R10 INO80C THAP11 TIMM29 G6PC3 MID1 ZC3H10 CADM1 AP2S1 SMARCD2 RFX1 HS3ST3A1 PKM GFRA3 HDGF AKT1S1 FBXO31 STAT3 ALDH1A2 STK11IP RNPS1 H4C5 LGR4 UTS2 RGS16 KNTC1 ZBTB40 ENO1 DPP9 H4C8 NOM1 LIN9 CNOT9 RCC1 KDELR1 DDIT4 NDUFA7 RPS28 KAZALD1 IL4I1 COX7C ZNF775 TTC9C B3GNT4 SAE1 ILF2 EZH2 YBX1 MDC1 SNX5 HEMK1 CENPT PRKDC HMGN4 CXXC1 MANBAL NFYC MAN1C1 PKIA CHCHD5 ARID1A TMEM94 POLG NDUFB2 NUDT2 MRPL24 HEXIM1 LAPTM4B EEF2 ATF5 RUNX1 ENPP3 EXOSC4 NUP62 SCNM1 MAP2K7 STAT1 TRMT1	regulatory target gene sets
C3	MIR4728_3P	0.00371947	0.0297887	0.431708	-0.320595	-1.55872	107	NCOA1 RORA ZSWIM6 JARID2 PLXNA4 TMED10 ZFAND5 YOD1 SH3BGRL2 TBC1D22B PCLO PPP4R4 CNN3 ATPAF1 WNK3 CAB39 KMT5B RALBP1 CDIN1 LRRN3 UBE2K PGRMC2 CNOT4 KLHL2 PABIR1 FAM149B1 ATG2B APPBP2 RABL2B SNX13 CACNA2D3 ZNF449 RABL2A PRKACB PDS5A MIB1 KCNB1 ARMC2 TLL1 LZTFL1 NAA15 RCOR1	regulatory target gene sets
C3	MIR10395_5P	0.00374007	0.0299107	0.431708	-0.36988	-1.64361	67	PDZD8 PCDH9 TNRC6A PPP4R4 LIPI TMEM236 VWC2 RHOT1 WNK2 ANKEF1 SAR1B DCLK1 USP9X SLC10A2 C12orf56 KAT6A ZNF280D VSTM4 KALRN GLIPR1L2 STAG2 LARS1 HECW2 ARHGAP20 ZNF813 WASL ZNF860 TATDN1 SH3GLB1 MRPS24	regulatory target gene sets
C3	MIR4791	0.00377171	0.0301278	0.431708	-0.386848	-1.6979	61	CRYBG3 ETV1 PLEKHA5 BNIP3L MGA PCDH9 BCOR UBE2B ZNF197 DARS1 EFCAB14 TENM1 CACNA1D ERLIN2 ITGA2 NFASC LGI1 FAM210B OCRL EFEMP1 PHACTR4 MB21D2	regulatory target gene sets
C3	KCCGNSWTTT_UNKNOWN	0.00382761	0.0304582	0.431708	-0.317676	-1.53193	103	CEP95 JARID2 TDRD3 FOXO3 UBC NHS OGT EIF4G2 KDM3A PAK5 ENSA RGS17 YY1AP1 DDX17 DDX6 TRA2B LNPEP EIF4A2 PRICKLE1 KMT2E SPRED2 ZNF711 SYNCRIP PCF11 DMTF1 LIN54 ADGRL3 AP1G1 NIPBL RBM4 MEIS2 STAG2 RBM39 PPP2R2B USP3 GNG11 GRHL3 CTCF	regulatory target gene sets
C3	MIR4426	0.00382993	0.0304694	0.431708	-0.29352	-1.47612	138	TOB1 ZDHHC15 TMEM65 GARNL3 RASAL2 RANBP9 DCBLD2 USP47 TET2 CCSER2 SH3TC2 ZNF749 WDFY3 REV1 RNF170 LNPEP SOX6 TMOD2 NEXN L3MBTL4 C11orf71 GTF2A1 CETN3 EIF4E KAT6A RNF38 DNAJA2 RABL3 NME9 SH3PXD2A FBXO32 ACOX1 EIF1AX INO80D CCDC85A ATF7 LCORL PCNX4 GAREM1 CD24 GCNT1 PLCB1 SNX13 PCID2	regulatory target gene sets
C3	PCGF1_TARGET_GENES	0.00383752	0.0305081	0.431708	0.276766	1.38153	480	VDR IFFO2 TPPP CDH24 ID3 VWA1 GGH SFXN5 ZC3H12A SGMS1 SOCS3 ITPR3 PPP2R5B CASZ1 TMEM268 CTSD TEDC1 PITX3 FSCN1 EGLN3 ATF3 E2F7 ARHGEF19 PHF19 HES2 STK17B RANBP1 IQGAP3 TBC1D8 TONSL GIT1 PTDSS1 RDH10 LIMK1 MRPL11 AKT1 SRRM3 KDF1 TRNP1 TOR3A SLC25A28 ESPN RAB40B PAOX POLR2H PSMA7 CASP9 TM7SF3 GLB1 MYO19 CALM3 RCN1 ISYNA1 ADAM15 PRR12 ARL6IP6 FBRSL1 TLNRD1 NADK REPIN1 AQP3 VASP RNF19A PARP10 MED15 LLGL2 MAP3K8 SEPHS1 IL17RA THEM6 NCAPD3 NUDT3 DPY19L1 PHLDA2 ARHGAP21 TTL GFOD1 COPRS GTPBP3 TRMT2A TIGAR IMMT ACVR1 ARMT1 TENT4A ZNF670-ZNF695 GAA GPN3 RPP25L SSBP4 TCF19 TBC1D1 VPS26B SNX30 SLC39A8 NRBP2 PPP1R14B NFATC1 TOR1B NAB1 LIMD2 SNAI3 PPP1R26 FBXO31 KCTD15 MXD4 GLI4 SS18L1 CNOT11 PLCB2 ATP1A1 CTBP1 GPI MIDN LIN9 MDH2 CRAMP1 MICALL1 TMPPE ANKRD13B CDHR3 ANO8 ZNF775 MAP3K3 FGFRL1 DOK1 PELI3 PPFIA3 MAFA IRF2BP2 FRS3 TRIB1 DUSP8	regulatory target gene sets
C3	MIR616_5P	0.0038436	0.0305347	0.431708	-0.194437	-1.19825	919	MACO1 AIFM2 PDZD8 SNAPC3 FAM210A ZNF493 SERPINB1 PLEKHA5 FLRT2 ZNHIT6 ST6GAL2 MGA SH3D19 EPB41L4A TAB3 STRADB NEXMIF GXYLT1 CPS1 ZNF101 PHLDA1 ZNF793 SH3BGRL2 PPM1K KPNA4 LRRC19 ZNF426 CGNL1 TENM4 SERTAD2 RLF VSIG10 TULP4 CNBP MTR GAPVD1 MAPK8 EPG5 PPFIBP1 ZNF770 AADAT FSBP SLC2A4 CSDE1 PAIP2B MTHFD2L SEC63 TOR1AIP2 HECA ALG9 HOGA1 WNK3 UBA5 ANKRD17 PYGO1 FYB2 CCSER2 NLK ZC3H13 AIG1 OSBPL10 ZNF568 TOPORS SCML2 ALDH6A1 SH3TC2 ZNF221 LYRM7 MORN4 MS4A10 C2orf49 LPGAT1 BLNK FGD4 ZNF595 TM4SF20 ZNF543 ZNF578 FOXP2 FNBP4 GCOM1 TLCD4 KMT5B MDM1 ARHGAP5 HUS1 TRA2B CIPC WDR87 LAMP2 COLEC10 CHP1 TENT4B EEF1AKMT3 PDK3 SGCB CA5B HIF3A PARD6B TIPRL ACTR10 SAR1B CSK CACNA1D TXNIP TEDDM1 CLCC1 MIER3 ZC3H6 FAM228B USP9X KIF16B FAM114A1 EPB41 SPECC1 SGPL1 SYNPO2 PNISR STMP1 TRIM13 SPAG9 RGS9BP PHTF2 ZNF814 EIF4E CCNT2 MYO3B RBM8A DCDC1 DUSP3 CSTF2T RAB11A RAP1A SCAF11 NR5A2 RASSF5 ZNF626 EEA1 MYLK3 ARCN1 FXN PDE7A KLF8 ZDBF2 ZSCAN9 ALDH18A1 RYR2 MATR3 WAC UBE2K RP2 RARS2 IPMK GNB4 GALNT12 PLEKHH2 KALRN CDCA7L DCUN1D1 ARF4 APOOL HOOK3 FGFBP3 UBE2V2 ATF7IP CCDC122 CNOT6L EDEM1 ZNF264 TMEM170B SLU7 TPMT SULT1C4 AP1G1 ATRX PURA ACOX1 AP4S1 CRIPT TMEM167B APPL1 ZNF808 WDR44 TMEM59 KRT222 DENND1B PPM1D VPS26A KBTBD6 CYP4F3 TAS2R14 CHRDL1 EEF1A1 CPA4 MCTS1 ACTR2 SMU1 MAP7D3 CEACAM8 PHACTR4 SIKE1 EFR3B HYKK SLC8A1 HECW2 SDE2 ZNF699 GOSR2 FGF14 BLOC1S2 CREB5 GNG2 DCAF17 INSYN1 HPSE SDC2 TSNAX WDR5B ZNF681 SMAD4 SNX13 KIF3A NCCRP1 MGAT4A DICER1 G6PC1 SCN3B FEZ1 ELF5 PGR RAB33B HEG1 BVES SLC6A11 ATL3 MLEC ADPRH CREB1 GSPT2 ZNF486 SCAMP1 ZFP14 ABCA5 PATJ TWF1 FTO MSMO1 RRP15 FRG2C STEAP4 ZNF22 ZNF124 KPNA3 XIAP MYLK4 ANGPT4 KLHDC1 ZCCHC24 TSPAN2 GTF2IRD2 HS3ST3B1 OCLN TIMM10B	regulatory target gene sets
C3	MIR4492	0.00384208	0.0305347	0.431708	0.282561	1.38943	396	SLC9A3 SH3PXD2B SDK1 EDAR PKP2 SLCO3A1 VDR ADGRG3 WDTC1 PML OLFML2A LMF2 PIK3R6 CBX6 ZNF219 SRD5A1 TTYH3 FBXL18 PAQR4 FOXK1 PAK4 PLXNA1 TXN2 KIAA0513 KIF21B CYB5R3 GIT1 ZNF385A MAPKAPK3 SUV39H1 RNF44 STRA6 ESPN REXO1 HCFC1 MEN1 FOSL1 KCNS1 ASB6 SEMA7A TNFAIP1 SYT12 IGFBP5 TRAF7 BRAT1 TRIM62 RELT ARHGAP4 TTL KIAA0930 PRDM11 PEX14 TMEM41A SLC39A3 LY6G5C TMEM54 TAOK2 TNC NCLN NDUFA11 RUFY4 PKM TMCC3 AKT1S1 FBXO31 DDX54 NCS1 GFI1 DAG1 VSIR MDGA1 MICB APC2 COPS7B MYO1C NGFR ADGRL1 GLIS2 GNG13 CRAMP1 EMP2 SYNJ1 MAPK8IP3 FMNL1 ZNF609 CLCNKB TEX264 TRMT61A JADE2 NECTIN1 ARL2BP ENGASE DUSP8 BRD3 GPRIN1 CPLX2 COX10 ATP2B2 PARVG TXLNA P2RY2 SLC12A4 CEP85 ARMC3 NPTX1 PACS1 ALX4 IGSF8 ARHGAP1 COL1A1 BCAM FAM219A CERS1 ACSF3 ZNF672 CDK18 AP5B1 PTCD1 TCP10L CBX7 ENG CENPP NMNAT2 NFIC ABCG4 PPM1M GRM2 TBC1D16 TMC7 FBXO41 PRCC CAPN15 BTBD9 HOXA7 CNIH2 NAA60 ZC3H7B DENND2B TRAF1 RAP1GAP2	regulatory target gene sets
C3	MIR4713_5P	0.00388032	0.0307899	0.431708	-0.291063	-1.47748	144	C1orf21 PIK3R1 ZNF135 ANKRD12 ZSWIM6 TP53INP2 MEGF9 ZNF577 SYN2 RAB9A ADIPOR2 ENSA TADA1 DYNLT1 SYNPO2L ZNF568 LNPK ZNF37A OSBPL9 ZC3H14 ZNF25 EIF5 H1-0 NFASC DACT3 GGNBP2 ZNF385C PDE7A ZKSCAN3 C15orf48 GPR26 UBE2J1 EDEM1 THUMPD3 POF1B CD36 KMT2A ATP6V1H CACNA1G KAZN MLEC INPP5A FTO MYOCD CDKN1B CNOT7 CPD ZEB1 PTPN20 ZFX ZNF700 SV2B SMDT1 IRAK2 PAPPA PERP TASOR PRR3 PPP1R1A IHH TET3 TMEM108 SNAP23 IKZF2 AHI1 TNRC6B NOVA2	regulatory target gene sets
C3	MIR500B_3P	0.00388437	0.0308074	0.431708	-0.358895	-1.67174	78	CAST RALA TMEM144 CREBRF USP13 SAMD8 OR13A1 TCEAL4 CD83 CDYL SNX16 GSTM3 USP16 SFMBT1 HPCAL4 CCDC178 TEDDM1 BLZF1 LEPROT YTHDF3 LCOR TICAM1 GPR26 PRSS8 SFRP5 SH3PXD2A DEF8 PKNOX2 PDZRN3	regulatory target gene sets
C3	MIR10525_3P	0.00389906	0.030902	0.431708	-0.408654	-1.72922	53	DSG1 ZNF470 WDR26 EXPH5 PREPL MPZL3 EIF4G2 ZMYM2 PRKD3 HMGN3 PNISR SYPL2 APPL1 PCDHGA3 HNRNPH3 SEH1L RCOR3 PCDHGA12 CRISPLD1 DCT SLX4IP USP53 ITGA1 PCDHGA7 PCDHGA10	regulatory target gene sets
C3	ETS_Q4	0.00393274	0.03111	0.407018	0.308409	1.45637	246	IL13 LPCAT4 PML TREML2 LSR ARAP1 MAP7D1 NFKBID SEMA4C GATA3 LIF AP1G2 DGKZ PPP1R9B ARRB2 MADD RBMS2 FURIN KDF1 KLF13 NDUFA4 SCN2A NDUFS2 TRIM41 ARHGAP45 LRFN4 HOXA10 DPP3 CORO1A ITPRIPL1 EIF3K LCP2 DDX23 ARHGAP4 CD247 CBFA2T3 SIGIRR TIMM29 KCNAB2 ZC3H10 RINL DAB2IP LIMD2 TNFSF11 GFI1 LYN RIN3 PLCB2 ACSL4 CD2BP2 ITGB7 NME2 SKAP1 ARPC1B RAE1 RAB43 LTBR AGAP2 ARSB SEC61A1 FOXRED1 PCDH7 HYAL2 FOXN3 NEDD8 FCHO1 PKN1 SLC30A7 KIF3B ARHGAP30 IKBKB TEAD3 ERG CCDC85B E2F3 KLF12 LIME1 HCLS1 NCR3 TRMT2B SLC41A1 BIN3 ZNF687 SEPTIN1 HMGA1 C1orf122 ELK3 AGPAT1 RIN1 RGS3	regulatory target gene sets
C3	GCTGAGT_MIR5125P	0.00400204	0.0315465	0.407018	-0.399598	-1.64505	49	PIK3R1 TAB3 NEXMIF RANBP9 FBXW11 DLGAP2 PLEKHM1 DDX6 CHD9 RHOT1 CYP4F22 DSTYK FNBP1L RALGPS1 PHF6 ZNF536 ATRX UBR5 RAB10	regulatory target gene sets
C3	MIR642A_3P_MIR642B_3P	0.00400602	0.0315705	0.407018	-0.299926	-1.49954	131	BEX4 GOLGA4 LRRFIP1 SLC35F2 SPRY1 TSPAN12 BCOR TEAD1 MARCHF6 SKP1 ZNF559-ZNF177 AFF4 SRGAP1 SH3RF1 GAB1 FAM13C SEPTIN7 SYT17 WAPL RNF11 IQGAP1 ARL6 RHOT1 SOD2 SYNCRIP SMOC2 DIP2C MTMR7 LRIG3 PPP2R2A CSMD1 USP25 NCOR1 BASP1 MEIS2 COMMD2 CACNA1G SLITRK4 GTPBP10 CEP63 PGR ZNF449 SEPTIN3 PCDH18 ATG12 ZNF350 YLPM1 SPRED1 CEP57 SLX4IP ZEB1 RNGTT PMS1	regulatory target gene sets
C3	MIR4720_3P	0.00402865	0.0317278	0.407018	-0.317396	-1.54235	108	ARG1 WDR41 TRPC1 TMCC1 ADAM20 YIPF6 OSBPL8 ARL4C ACADM YPEL5 RIOK2 REST USP9X PHTF2 MBNL3 SLC7A9 TAF4B EXOC1 LIN54 KALRN EYA4 VLDLR INO80D MCM9 CREB5 LRCH3 VAT1 FSD1L HNRNPH3 LRCH2 MEGF10 SEH1L MCMDC2 PTPN2 HERPUD2 LAPTM4A GNG11 SH3GLB1 SLC2A13 SPRED1 CCDC47 ZEB1 KCNB1 TBX18 C1QTNF7 ARHGAP6 GDF11 PCDH10 ZDHHC17 TET3 TRIM9 SCUBE3 GPR137C DSG3 SUZ12	regulatory target gene sets
C3	MIR4797_3P	0.00404094	0.0317924	0.407018	-0.346171	-1.63145	90	DLGAP1 FBXO42 TULP4 PBX3 TRAK2 SYNM TGIF1 ARL15 ABCD3 LPAR4 LIMCH1 GABRB2 MFAP3 BACH1 MSI1 TEDDM1 CPEB4 CPEB3 ZCWPW2 SREK1IP1 DIO2 RAB11FIP1 CACNA2D3 MIPOL1 CALCR GTF2H5 SLITRK6 KPNA1 ZMYM4 IRAK1BP1	regulatory target gene sets
C3	MIR2054	0.00404734	0.0318193	0.407018	-0.286838	-1.46715	157	ZNF254 RORA CCNYL1 CPS1 WASF3 GID4 TBC1D15 ZDHHC21 NECAB1 EHBP1 ZMYND11 ZNF280C USP46 PIGN YIPF6 ZBTB43 WASF1 STRN SNX2 LNPEP NR1D2 TM4SF4 ZNF605 ZBTB20 SPAG9 MMRN1 PLK2 MORC3 RELCH RYR2 RAMAC BRWD1 VSTM4 STXBP5 LRIG3 CCDC90B UPRT RAPGEF4 POF1B FBXO32 SIRT1 APPBP2 HMCN1 ZNF211 GAREM1 FGF14 PLCB1 ZBTB41 FSD1L FRMD4B EIF2AK3 CLIC5 PAX8 IL6ST C1QTNF3 TLCD4-RWDD3 PACRGL PRTG	regulatory target gene sets
C3	MIR3149	0.0040724	0.0319583	0.407018	-0.293975	-1.48094	142	AR DNMT3A RORA ANKRD12 ZNF677 LRRC7 ZDHHC15 FKBP7 KANSL1L ITSN1 CREBRF ZDHHC21 PBX3 BCOR CRISP3 CAMTA1 VAPB TYW1B PEG3 RNF11 MBTD1 TMEM47 ZC3H14 ZC3H6 KIF1B ATG4A ARRDC3 NHLH1 EXOC4 USP51 SMOC2 SEMA3D ADD3 TTC23L COG6	regulatory target gene sets
C3	MIR4764_5P	0.004071	0.0319583	0.407018	-0.358222	-1.59848	68	CHD7 RNF24 ZHX1 ST6GAL2 FHOD3 ENDOD1 ZNF420 ZHX3 TEAD1 POMC CUL4B GCOM1 PDK3 MTF1 GGNBP2 PAX9 C1orf116 PRKAR1A GPLD1 SEMA6A DIRAS3	regulatory target gene sets
C3	MIR6853_3P	0.00408228	0.0320208	0.407018	-0.266479	-1.40875	199	C1orf21 FUT11 TCP11L2 MEGF9 MOSMO NEXMIF RMND5A KPNA4 CPEB2 USP47 ZBTB10 ATP1B1 USP46 GTDC1 SAR1A SH3RF3 IGSF10 LIMCH1 WDFY3 KMT5B ZFHX3 ZBTB11 ALDH3A2 ZNF782 SOX6 OXGR1 SECISBP2 UBE2G1 MIER3 COL14A1 DCLK1 SPAG9 ZKSCAN1 UFM1 CCNT2 TMPRSS12 FLRT3 DMXL1 ZFPM2 POLI DIP2C LRRN3 RYR2 PPP2CA PIGL RDH12 ITGB1 ADGRL3 ARIH1 PTPRM C6orf62 PPP1R3E TCEAL8 BIRC6 GLRX2 ZNF546 CA13 ELP4 SLC6A11 ATL3 CTBS RXFP1 HS2ST1 QKI SPRED1 PSG3	regulatory target gene sets
C3	MIR329_5P	0.00410813	0.0321409	0.407018	-0.292764	-1.47232	138	CAP2 PLEKHA5 ESYT2 SPINK8 RMND5A CYP3A5 CRNN NECAB1 MAPK8 MOSPD1 SHROOM3 POMC MARCHF6 GPM6B ATMIN DPY19L2 AP1S2 ZNF37A ALDH3A2 LAMP2 MTF1 FUBP3 CPEB3 FXN CASP10 RCHY1 VSTM4 ABHD17B SHPRH SLC46A2 L1CAM PCM1 DENND1B RSL1D1 STAG2 SLITRK4 ZNF354C RAB10 ZNF17 ZNF681 CEP68 CTBS RLN1 CDK14 NUP35 IL6ST MIB1 TOGARAM1 CASD1 GREM1 MEIOC ARID2 AKTIP TMEFF2 NAA15 SEC24A HOPX	regulatory target gene sets
C3	MIR22_5P	0.00410813	0.0321409	0.407018	-0.300472	-1.50573	136	SUCO CAST ZSWIM6 ZDHHC15 RALA CC2D2A DENND10 ENTPD5 MPRIP TMCC1 CCSER1 AADAT PTPN3 DLG2 RAP1GDS1 ESM1 ZNF704 SAMD8 DDI2 ABCD3 LRBA GCC2 TENM1 LATS2 TP53BP2 NEDD4L NR1D2 LEPR ZBTB20 KCNQ3 FUBP3 PHTF2 RAP1A DLG3 ZNF280D ACSS3 AFTPH ONECUT2 GPBP1	regulatory target gene sets
C3	MIR1910_3P	0.00415706	0.0324858	0.407018	-0.273702	-1.4314	181	PLXDC2 ME1 TP53INP2 AKAP6 AIF1L TNS1 NEXMIF AFF3 IPO8 C1GALT1 FRAS1 YWHAB CDKL5 ACAA2 AFF4 USP46 TAF9B NKTR GYS2 STRN CAMSAP2 LIMCH1 ARRDC4 FAM8A1 BLMH SOX6 RBFOX2 OSBPL9 HPCAL4 TMEM154 ZBTB20 MTF1 KIF1B ANKS1B MAP3K9 PLXNA2 MYLK3 ZMAT2 ZZZ3 TMEM121B TF ZC4H2 CNOT4 VPS54 CRIPT N4BP1 MAP3K20 STMN2 MB21D2 SPTSSB RBM39 CUL5 CEP350 FXYD6 WASF2 AMPH KPNA3 SMIM14 PDS5A HMGXB4 NUP153 NUFIP1 USP53 BCAS1 ZNF652 SV2B	regulatory target gene sets
C3	MIR6828_5P	0.00416121	0.032503	0.407018	-0.279288	-1.43761	161	FBXW7 ELL2 AK4 GREB1 PFN2 SCN2B PI4K2A RANBP9 GID4 ANKH RIT1 CREBRF DSTN YWHAZ OGT SH3GL3 CORO1C TLK1 C8orf48 NAMPT MARCHF7 LANCL1 RASA2 GCOM1 COL8A1 PHYHIPL ZNF585B MBTD1 DACT3 KAT6A DIP2C ZNF717 FBXL7 SORT1 MAGI3 ATAD2B ITPRIP EPHA6 FRMD6	regulatory target gene sets
C3	MIR6739_5P	0.0041903	0.0326921	0.407018	-0.248262	-1.35168	260	PFKFB2 RORA PTN EFNA5 SH3D19 PFN2 WDR26 SNRK RND3 ZDHHC21 MAPK8 SELENOI YWHAZ RC3H1 ATP1B1 ZNF704 ANKRD17 USP46 LANCL1 PIGN PREX2 ZBTB43 TTC9 YIPF5 GSTT2B EPM2AIP1 HMGN5 TDRKH RAVER2 ZNF84 SNX11 PLS3 FRA10AC1 GK5 RAB5B HLA-DQA2 PDK3 TMOD2 OPN3 ZBTB20 HERC3 ABCC1 CXCL14 KLHL3 FILIP1 MEP1A NFIA DLG3 ARCN1 KLF8 EVC PLCD4 RAET1E DNAJC6 APOOL ZKSCAN7 KCMF1 TMEM217 GPLD1 SHPRH KLHDC10 SULT1C4 NSD1	regulatory target gene sets
C3	MIR215_5P	0.00419272	0.0326995	0.407018	-0.438915	-1.74784	38	CRYBG3 WNK1 PCDH9 PREPL OSBPL10 RAB2A CAMSAP2 LPAR4 STX7 NIPAL1 PRKD3 ZBTB34 CXCL2 WDR44 FRMD4B NSF	regulatory target gene sets
C3	MIR487B_5P	0.00419719	0.0327078	0.407018	-0.322639	-1.55522	102	EPB41L3 AR SORBS1 RAP2A ZSWIM6 AKAP6 TSC22D2 PFN2 TULP4 SPDYA RINT1 SH3BGRL KIF13A SNX16 ARHGAP32 MIER3 DCLK1 ZC3H6 FILIP1 SEMA3D CLIP1 CWC15 PDZRN3 ZNF544 DIO2 MINAR1 GLDN FRMD3 PARG PGGT1B FBXL3 AKTIP HGF FNTA CXCL11 RABIF EPB41L2 TESK2 RIMKLB MOB3B CCL28 POLK PLP1 SLC7A11 IDNK	regulatory target gene sets
C3	CAGCACT_MIR5123P	0.0042491	0.0330049	0.407018	-0.289453	-1.46723	147	C1orf21 PCNX2 ETV1 TP53INP2 TSC22D2 CCDC6 PFN2 YOD1 ZNF800 UBAP1 UBL3 FEM1C USP47 ZFR CORO1C SLC2A4 CAMTA1 USP46 NFIB KMT2C OGA DTNA PLEKHM1 TRIM2 LSM14A NEO1 DOCK3 KLHL3 DHX40 FNBP1L KAT6A RNF38 MAP2K4 ARHGEF10 TNKS2 SPOP ZNF24 KMT2A PPP1R14D USP6 PDIK1L TP53INP1 RTN4RL1 CADM2	regulatory target gene sets
C3	MIR5699_5P	0.00427041	0.0331474	0.407018	-0.311963	-1.51505	106	RUSC2 JADE3 ZHX1 MYO9A OXR1 HIPK2 ULK3 DYNC1LI2 GOLGA2 ADAMTS17 SCML2 OGA ZRANB2 ZNF528 SPTA1 WNK2 SARM1 YTHDC1 NEO1 ZC3H14 CLCC1 ID4 SEPTIN4 TMEM242 AFTPH OSBPL1A PABIR1 KIF5A SHISA9 PPP6R3 NR3C2 MSI2 CYTH3 ZBTB33 JAK1 UBE4B	regulatory target gene sets
C3	MIR636	0.00428304	0.0332223	0.407018	-0.256418	-1.36444	211	GLCE DOCK9 JADE3 TOB1 HIVEP1 PLXNA4 SLC6A1 PRLR UBE2E2 DCBLD2 TUB SERTAD2 IPO8 DCAF5 VSIG10 YWHAB MOSPD1 YWHAZ DLG2 ADAM22 AP3M1 SAMD8 KCNIP3 PTPRA JMY NR1D2 SFMBT1 RAB6A ADCY9 MAFG MIER3 DCLK1 FCHO2 UBR3 ARF6 SETBP1 CROT RAP1A SCAF11 YTHDF3 KLF8 SOX5 LRIG1 NMT2 GASK1B ONECUT2 RABGAP1L TPD52 NPY1R SLK PNPLA8 TMEM25 TCF20 VAT1 SPECC1L FRMD4B MKNK2	regulatory target gene sets
C3	MIR4709_3P	0.00432575	0.0334606	0.407018	-0.282547	-1.43948	150	AMFR PLEKHG1 ANKRD12 RNF169 PCSK5 JARID2 SPINK8 SH3BP5 DSC2 UBE2D3 ENTPD5 SEC24C ENC1 AP3M1 ALDH6A1 PROX2 ERCC6 WDFY3 FGF2 NR3C1 HDHD2 KLHL24 SOX6 YTHDC1 MAMDC2 PTCH2 RPS6KL1 RUNX1T1 MTF1 CCNT2 SYPL2 RAB11A KRTAP1-1 ZMAT2 ID4 DMTF1 RMDN2 ZNF706 SLC25A53 MAP3K1 CPN2 TBC1D8B FBXO11 ZNF143 LARP1B C5orf63 LRCH2 CREB1 CAMK2D SNX4 TM9SF3 DDIT4L SPCS1 SKIDA1 SLC35A3 REG3A ZNF239 GSKIP ADRA1A CCNY KIF5C	regulatory target gene sets
C3	MIR4761_5P	0.00439995	0.0337928	0.407018	-0.374796	-1.65791	64	TP53INP2 SH3D19 PFN2 FBXO42 ANKRD6 ABLIM3 UBE2V1 AFF4 SECISBP2L ARL4C AZIN1 EMCN SYNCRIP ANXA7 ALPI TMEM170B USP32 PPP6R3 USP6 PRKAB1 ANKRD26	regulatory target gene sets
C3	ACTGAAA_MIR30A3P_MIR30E3P	0.00442671	0.0339672	0.407018	-0.269448	-1.41937	191	FBXW7 KIAA0232 TOB1 ZFYVE9 TSC22D2 CCDC6 RALA ZFAND5 YOD1 NHS PBRM1 SH3GL3 DLG2 EYA3 DNAJB4 MACROD2 ERMP1 FOXJ3 NR3C1 CSNK1E KRAS PAIP2 YPEL5 TMEM47 MED12L UBE2G1 ARID4A RUNX1T1 FCHO2 ARF6 ABRAXAS2 TOMM70 HNRNPH2 PSIP1 MEF2C DDX3X UBE2J1 AHCYL2 CDC40 AP1G1 FXR1 PURA NEGR1 ZBTB21 STX3 MLLT10 CDC37L1 USP6 BIRC6 RAB10 FGF7 FAM13B SCAMP1 GALNT1 AKAP9 TWF1 QKI PIGA ADAMTS5 SH3GLB1 ZNF22 HERC4	regulatory target gene sets
C3	MIR134_5P	0.00443371	0.0340053	0.407018	-0.359681	-1.63663	73	PLD1 CRY1 PRLR RMND5A MOSPD1 SYNM ANKRD50 SLC5A1 BNC2 ERCC6 GYPE PIK3C2A KRAS RHOQ CLCC1 USP9X MMRN1 ZNF711 ZFPM2 PROP1 ITGB1 KLHL14 ZMAT5 PPP1R7 C1orf115 GLDN RNF103	regulatory target gene sets
C3	AAAGACA_MIR511	0.00444717	0.0340851	0.407018	-0.264711	-1.38533	188	C1orf21 DSC1 TOB1 PELI1 GJA1 DDX3Y NHLH2 TNRC6A TRIM24 LUC7L3 CREBRF SPTBN4 ZDHHC21 FNDC1 DCTN4 MAP4K4 POGK CAMTA1 PRELP VAV3 NLK SPTLC2 RAB2A TRIM2 SEMA6D RHOT1 KLHL24 CAMK2N1 CCDC178 RPS6KL1 CCNT2 TXNL1 CALM1 TRAPPC8 SOCS2 RAB22A ZNF654 HLTF MYCBP EYA1 DDX3X CNOT4 ONECUT2 ZNF706 VIRMA ADGRF5 ATRX EYA4 LMCD1 CCND1 SLC25A26 NRXN3 FN1 MBD2 CDH2 RECK UBE2H KCNMA1 ALCAM CORIN ANKZF1 REV3L CEP350 PCARE QKI CDK14 AGBL3 PAX8 ZCCHC24 SMARCE1 MIB1 ABCG8 FGF13	regulatory target gene sets
C3	MIR5590_5P	0.0044812	0.0342675	0.407018	-0.310886	-1.51951	113	RNF169 TAX1BP1 TSC22D2 HOOK1 KRT40 PAQR5 ZNF714 DLG2 ADAM22 AFF4 TAF9B MARCHF7 CFAP20DC RRAGD PREX2 ANGPT1 KMT2C LPAR1 NR3C1 SPART MRTFB B4GALT6 SMARCA1 GGNBP2 YTHDF3 HOOK3 PHF6 USP25 ATG2B FRMD6 IFT122 FBXO30 COL11A1 CLHC1 GLIPR1L2 WDR35 KCNJ3 CADM2 SCAMP1 WDR43 ZNF880 KIAA0753 LYVE1 SLC35F1 LRRC28 IL1R1 LYPLA1 BICC1 CISD1 CEMIP2 RNF145 ZNF329	regulatory target gene sets
C3	GCAAGGA_MIR502	0.00454482	0.0346592	0.407018	-0.353698	-1.58643	70	TOB1 MXI1 PABPC1 RAB30 ZMAT1 OGT EIF4G2 MACROD2 PABPC3 DTNA GABRB2 PANK2 SORBS2 MIER3 DOCK3 KLHL3 EIF2S2 AKT3 ESCO1 ARCN1 YTHDF3 MAP2K4	regulatory target gene sets
C3	MIR4697_3P	0.00455604	0.034721	0.407018	-0.314062	-1.51545	105	FBXW7 PLA2G4A CEP20 USP6NL SESN3 MPRIP CDH12 GPM6B PAK5 HMGN5 BTBD7 SOX6 LEPR HMGCS1 SLC10A2 ATP7A LBR MARCHF5 ZNRF1 ADGRB3 TOMM70 LCOR SOX5 GPR155 ZKSCAN8 DMD USP32 UBR5 KPNB1 SLC8A1 SDC2 WDR43 PDS5A XK CYP46A1 NAA30 SH3YL1 FOXP1 METAP1 SIAH1	regulatory target gene sets
C3	MIR371B_5P	0.00457692	0.0348247	0.407018	-0.193695	-1.19215	918	MACO1 AIFM2 PDZD8 SNAPC3 FAM210A ZNF493 SERPINB1 PLEKHA5 FLRT2 ZNHIT6 ST6GAL2 MGA SH3D19 EPB41L4A TAB3 STRADB NEXMIF GXYLT1 CPS1 ZNF101 PHLDA1 ZNF793 SH3BGRL2 PPM1K KPNA4 LRRC19 ZNF426 CGNL1 TENM4 SERTAD2 RLF VSIG10 TULP4 CNBP MTR GAPVD1 MAPK8 EPG5 PPFIBP1 ZNF770 AADAT FSBP RC3H1 SLC2A4 CSDE1 PAIP2B MTHFD2L SEC63 TOR1AIP2 HECA ALG9 HOGA1 WNK3 UBA5 ANKRD17 PYGO1 FYB2 CCSER2 NLK ZC3H13 AIG1 OSBPL10 ZNF568 TOPORS SCML2 ALDH6A1 SH3TC2 ZNF221 LYRM7 MORN4 MS4A10 C2orf49 LPGAT1 BLNK ZNF595 TM4SF20 ZNF543 ZNF578 FOXP2 FNBP4 GCOM1 TLCD4 KMT5B MDM1 ARHGAP5 HUS1 TRA2B CIPC WDR87 LAMP2 COLEC10 CHP1 TENT4B EEF1AKMT3 PDK3 SGCB CA5B HIF3A PARD6B TIPRL ACTR10 SAR1B CSK CACNA1D TXNIP TEDDM1 CLCC1 ZC3H6 FAM228B KIF16B FAM114A1 EPB41 ZBTB20 SPECC1 SGPL1 SYNPO2 PNISR STMP1 TRIM13 SPAG9 RGS9BP PHTF2 ZNF814 EIF4E CCNT2 MYO3B RBM8A DCDC1 DUSP3 CSTF2T RAB11A RAP1A SCAF11 NR5A2 RASSF5 ZNF626 EEA1 MYLK3 ARCN1 FXN PDE7A KLF8 ZDBF2 ZSCAN9 ALDH18A1 RYR2 MATR3 WAC UBE2K RP2 RARS2 IPMK GNB4 GALNT12 PLEKHH2 KALRN CDCA7L DCUN1D1 ARF4 APOOL HOOK3 FGFBP3 UBE2V2 ATF7IP CCDC122 CNOT6L EDEM1 ZNF264 TMEM170B SLU7 TPMT SULT1C4 AP1G1 ATRX PURA ACOX1 AP4S1 CRIPT TMEM167B APPL1 ZNF808 WDR44 TMEM59 KRT222 DENND1B PPM1D VPS26A KBTBD6 CYP4F3 TAS2R14 CHRDL1 EEF1A1 CPA4 MCTS1 ACTR2 SMU1 MAP7D3 CEACAM8 PHACTR4 SIKE1 EFR3B HYKK SLC8A1 HECW2 SDE2 ZNF699 GOSR2 FGF14 BLOC1S2 CREB5 GNG2 DCAF17 INSYN1 HPSE SDC2 TSNAX WDR5B ZNF681 SMAD4 SNX13 KIF3A NCCRP1 MGAT4A DICER1 G6PC1 SCN3B FEZ1 ELF5 PGR RAB33B HEG1 BVES SLC6A11 ATL3 MLEC ADPRH CREB1 GSPT2 ZNF486 SCAMP1 ZFP14 ABCA5 PATJ TWF1 FTO MSMO1 RRP15 FRG2C STEAP4 ZNF22 ZNF124 KPNA3 XIAP MYLK4 ANGPT4 KLHDC1 ZCCHC24 TSPAN2 GTF2IRD2 HS3ST3B1 OCLN TIMM10B	regulatory target gene sets
C3	MIR451A	0.00457927	0.0348347	0.407018	0.803479	1.73938	6	PSMB8 CXCL16 CDKN2D	regulatory target gene sets
C3	MIR10B_3P	0.00462238	0.035075	0.407018	-0.358405	-1.63082	73	SNX21 CCDC6 LANCL3 HSPA12A RMND5A RAB4A EDNRB STK39 FAM114A2 SHROOM3 SKP1 WNK4 PPP3CC ATP11B NBR1 ADCY9 AZI2 DOP1B FGFBP3 EYA4 ZBTB33 KCNJ3 CLIC5 DLAT CXXC4 XIAP	regulatory target gene sets
C3	GATA_C	0.00463251	0.035128	0.407018	-0.252645	-1.37836	240	C1orf21 NDUFA4L2 ECHDC2 BPGM CAST ETV1 KCTD6 TOB1 AIF1L NHLH2 MXD1 ZHX3 CPT1C FTH1 FBXW11 LUC7L3 SPTBN4 GATM SYT7 HOXC4 RHCE PPL PLEKHG6 FABP2 SRGAP1 CCSER2 FOSL2 DDX17 HEPH CDIN1 ZBTB20 RUNX1T1 ANKS1B ZNF711 ARF6 CNN1 NR5A2 FBXL7 CLDN10 SOX5 LGI1 HPSE2 EYA1 SLC46A1 MYCT1 APOOL LRIG3 CHST6 ONECUT2 JUN RGN PKHD1L1 DMD ADGRF5 RHAG SLCO1C1 PKLR GLMN PPM1D MOGAT2 BLVRB P2RY12 GRIK3 UBE2F PDZD2 NRXN3 FGF14 SPTSSB UBE2H	regulatory target gene sets
C3	MIR5581_3P	0.00464443	0.0351945	0.407018	-0.305717	-1.52719	127	CPNE4 DNMT3A TMPRSS15 RAB4A ZFAND5 CPEB2 UCHL5 SERTAD2 ZNF439 AMACR MAML3 NFIB KCNAB1 TLCD4 ADRB2 NR3C1 C8orf34 COL25A1 MBTD1 TMOD2 CCNT2 FHL1 CSTF2T NFIA RNF146 MED13 TACR1 CNTNAP3B SEMA3D DDHD2 NHEJ1 DNAJA2 GPR155 ZNF829 CERT1 PPP2CB EXTL2 MAP3K1 ARIH1 PNPLA8 SLC8A1 SDC2 MB21D2	regulatory target gene sets
C3	MIR802	0.0046645	0.0353146	0.407018	-0.289094	-1.44843	130	HIPK3 RASGEF1B LNX2 C4orf3 SLC6A15 NEXMIF CAMTA1 SAMD8 RBM6 SECISBP2L LPAR4 MICU3 EPM2AIP1 TUBE1 EPC1 ZFHX3 SOD2 MAMDC2 IVL ZNF10 ANKRD40 PHTF2 EIF4E ZFPM2 CPEB3 SLC9B1 SOCS2 FAT4 LEPROT TAF4B RP2 SLC14A1 ADGRL3 OTULINL CACNA2D1 NIPBL	regulatory target gene sets
C3	CDC5_01	0.00470464	0.0355222	0.407018	-0.253734	-1.37084	230	C1orf21 PIK3R1 FUT11 MGLL RORA HSPA2 MXI1 ABLIM1 NREP OSER1 TRPS1 RASAL2 CITED2 PDZRN4 SESN3 GOLPH3L BCOR USP13 DLG2 SEC63 NOVA1 NLK CTTNBP2NL TGIF1 MUSK ANGPT1 AP1S2 FOXP2 SMARCA2 TENM1 ARMCX4 TMSB4Y MTTP CDIN1 DUSP14 ACTR10 POGLUT1 GMCL2 ZBTB20 ARHGAP44 ARRDC3 CPEB4 TNNI1 ZFPM2 ADGRB3 SMTNL2 KLF8 PBX1 BTBD3 EYA1 DGKB PABIR1 ENPP2 ATRX PURA INPP4B CHRDL1 RBMS1 STAG2 CCL20 NRXN3 CREB5 BACH2 LMO3 PPP2R2B TNNI3K PRKACB KLHL4 PRPS1 ING3 YWHAG XIAP GJA3 SLITRK2 ELP3	regulatory target gene sets
C3	MIR496	0.00470979	0.0355452	0.407018	-0.320758	-1.53476	100	ANKRD12 GRAMD2B DOCK9 GARNL3 RANBP9 TMCC1 ITCH FYB2 TYW1B LIMCH1 PHYHIPL HACD4 CCNT2 DMXL1 CPEB3 EDIL3 FAT4 PRMT9 SMC1B KCMF1 MTARC2 PPP6C PRKACB QKI TYW1 WASHC4 ZNF136 ELP3 ZMYM4 CLUL1 HIVEP2 IL33 SUMO1 MOXD1 PSMD10 TMEFF2	regulatory target gene sets
C3	MIR215_3P	0.00476691	0.0359196	0.407018	-0.297079	-1.48531	131	USP9Y SNAPC3 RNF169 FKBP7 LRRFIP2 PCDH9 MOSPD2 DYNC1LI2 CNTNAP3 SLC26A3 PSMC6 TEAD1 UBE2B ADAM22 ZBTB10 WBP2NL NFIB KIDINS220 ZBTB24 GCC2 TENM1 SFMBT1 ZC3H14 CPEB4 SLC9B1 ZNF665 CNTNAP3B P4HA1 PDE8B TMEM242 GRID1 C7 CCDC122 CNOT6L ENPP2 DMD XKR4 NEGR1 SLC25A36 ARIH1	regulatory target gene sets
C3	ZNF322_TARGET_GENES	0.00485118	0.0364153	0.407018	0.250172	1.2819	766	SGK1 LOX BMPR1B GCNT2 UBE2Z SLC16A2 EXOC3 ADGRE2 H2BC11 GGH SERINC5 APOBEC3B PML RAB34 SDHB TMTC3 FBXL19 PITPNC1 FOXM1 CDCA2 CDC42EP1 H2AC11 CLSPN TEDC1 H2BC5 CCDC134 GALNT5 HRK GMNN AP1G2 RNF168 PARP8 RARA PSMB3 ZMYND15 DUSP7 ZNF579 CCNO ATP6V0B ADCY3 H4C11 SMAD7 DESI2 ATN1 COLGALT1 NTN3 RAC2 C2CD3 MBD6 USP2 MAP3K10 CFL1 GBF1 CCND3 CLIC1 IQCD CHCHD10 PSMD13 NMB RTCB CEP290 MRTFA SCN2A MZT2A PNKD TRIM41 TEDC2 TAPBPL GAD1 WDR62 PAFAH1B3 PSMB5 ANKLE2 CBLN3 PCGF2 C4orf46 GPX1 ENDOG VMP1 CDKN2A PNKP LSM10 ZBTB17 ISYNA1 DNASE2 IMPDH1 TLE5 NFE2L1 MRPL36 SEMA7A NDUFS6 SIAH2 TNFAIP1 TP53RK MYO10 HRAS VPS51 ECSIT PHOSPHO1 ARMH1 UQCC1 FHAD1 LLGL2 EIF3K CCDC106 GANC ARHGAP4 ADRM1 SLC39A1 KLHL21 RPA3 POLR2G MGAT4B MYC ZNF474 NAA80 AKR1A1 ZDHHC16 PTPN1 RFX5 SIPA1L3 PAMR1 HIGD2A GRB2 RPP25L APLP1 ZDHHC1 ARHGAP33 PPP1R14B COASY HAP1 TMEFF1 DOHH PKM ARFRP1 AP3D1 ZGPAT MRPL32 NAA38 STAT3 NMT1 BAHCC1 STOML1 MUS81 MDGA1 PLD3 KIF20B MAT2B RGS16 SPACA6 LDLR RAB37 BPNT1 GPI RAB5C FAU DIPK1A SYMPK EMP2 STRADA BORCS8 SLC16A11 TRAIP DENND1A TRIM65 MPV17L2 TMEM53 ILF2 AAAS CRTAP ITGAL PPFIA3 ZNF764 TMEM101 ARPC1B REX1BD IRF2BP2 NDUFS5 PEX13 CPSF1 FAM110A TRIM35 ANGEL1 CXXC1 GXYLT2 SLC35E2B HIRIP3 NFYC PARVG MAGED2 ARID1A INAVA CDK4 PIM2 C19orf12 SIRT3 TDP1 FZD2 CNTD1 MDH1 F2RL1 METTL2A DRG2 CTPS1 CAPG SORBS3 POP4 EPOR SLC25A11 RNF113A SCPEP1 NEDD1 APOE ZSWIM3 STXBP5L WBP11 PEMT LTBP4 SH3D21 COX14 PPIA CLPP STX1A PTCD1 KHNYN ZNF629 HYAL3 PIGU TMEM107 PSMG1 ICMT HNRNPL F12 POM121C TRPT1 TTI2 ALDH7A1 KMT2B SHISA8 UBE2D4	regulatory target gene sets
C3	MIR6513_5P	0.00492963	0.0368968	0.407018	-0.321835	-1.51303	92	RNF169 GOLGA4 ITPR2 RNF24 GPBP1L1 MLH3 EPGN RALGPS2 ADGRG4 CLOCK CORO1C ANKRD17 SCML2 ALDH6A1 TRERF1 YPEL2 PDK3 IL1RAP FAM114A1 MTF1 HOOK3 NEBL SFRP5 NSD1 RHAG UBR5 GPAM PTPN2 DLAT FOXP1 PRTG PLN TSTD2	regulatory target gene sets
C3	MIR192_5P	0.00500838	0.0372947	0.407018	-0.437138	-1.71187	36	CRYBG3 WNK1 PCDH9 PREPL OSBPL10 RAB2A CAMSAP2 LPAR4 STX7 NIPAL1 PRKD3 CXCL2 WDR44 FRMD4B NSF	regulatory target gene sets
C3	MIR4685_3P	0.00508962	0.0377854	0.407018	-0.299779	-1.48783	122	ZNF135 RAP2A DDAH1 DKK2 ESRP1 CDKL5 NAA16 TMOD3 VAPB PTGER3 EPC1 SRP54 TMOD2 KCNQ3 BARX2 BMP2K RAB11A SEC22B MAP2K4 TMEM121B RP2 DDX3X TMEM242 UPRT SMG7 EDEM1 ZNF506 INO80D APLN RGCC CREB5 PLCB1 RECK GPR161 STK38L FSD1L TRIQK ASIC1 QKI ZNF71 SPEG KPNA1 MAP1A CPD PHF23 ZNF780B ADRA1A TACC2 EHF ICE2	regulatory target gene sets
C3	MIR626	0.00509233	0.0377854	0.407018	-0.402196	-1.67752	51	XYLT1 TENM4 PRPSAP1 UBL3 FAM219B TIPARP GCOM1 HEPH DDHD2 MYEF2 CA3 RNF6 INPP5A TYW1 SLAMF7 DPY19L3 PUS7 RAB21 TTC39A ACSL3 COL24A1 MITF NAA15 TMEM182	regulatory target gene sets
C3	SAFB2_TARGET_GENES	0.00509676	0.0378099	0.407018	0.255489	1.30036	665	HAS3 APOL2 SECTM1 WDTC1 TNFRSF10B ICAM5 ABCA7 FANCA NUDT1 TPST1 POLD1 FSCN1 EGLN3 ATF3 PARP12 PGAM5 ARHGEF19 DSN1 DHTKD1 TNIP2 TSPAN17 C21orf58 VPS9D1 ITGAV CYB561D1 MRPL34 USP2 TPGS2 PALB2 CHCHD2 NAP1L4 TRIP13 TMEM70 TPK1 AGAP3 SLC9A1 UBE2I PHKG2 SLC29A1 IKBKG PNKD ZNRD2 CLASP1 MCM7 TMEM106C TEDC2 TOR1A MEN1 SH2B1 CDC25C NOC4L UBE2S FRMD8 LRWD1 OXLD1 FBXO21 ZDHHC8 PROCA1 JPT1 ANKFY1 LAMP3 TNFAIP1 MFN2 SLC12A9 TAP2 SNRPB DGCR6L ELP6 SNRPC CYREN STARD5 MED15 GALNT18 TRIM21 CCDC106 SNAPC2 ADRM1 TIMM22 PCNT NQO2 TOE1 ALKBH4 LIG1 C17orf75 CDC6 CHPF USP42 ALG1 CCDC137 PARK7 TMEM41A MTDH CCDC88B HAUS2 DIP2A NRSN2 GNB1L TOR2A BCAT2 CYTH2 ACKR2 TMEM198 UHMK1 TOMM34 TMEM208 ZNF821 APRT NDUFA11 CERS5 ZNF581 NSUN5 ISCA2 RCCD1 ZNF628 DDAH2 CD55 STX10 MYD88 MARCHF3 VAC14 ARHGAP26 CDC37 CDK5RAP1 STRADA NOCT SLC38A10 SYNJ1 LBX2 NOL9 TEP1 NPC1 TRIM65 TMEM175 ABHD11 SDR39U1 EXOSC6 BRD9 TFPI PIAS4 ZNF764 GFER FBF1 PDIA4 AATF ASCC3 HDAC4 P2RX6 HADH RAB43 SPOUT1 SLC25A16 P4HA2 TANGO2 SLC25A1 FLAD1 FOXRED1 AMZ2 CRACR2A HEXB ZNF487 IFNAR2 R3HCC1 MBD4 RPN2 ANK1 CYLD NCDN TIMM17A LRRC57 CACTIN RNF19B PARS2 GART VWA7 ZNF584 SMIM29 SORBS3 ZNF557 SLC7A4 C6orf47 RNF216 LAP3 MT-CO2 TEAD3 ACO1 ZSWIM9 HIRA MEPCE CPLANE2 SCRN2 SPNS1 RBM15B ILF3 GDF5 ABL1 PDF DXO TMEM63A PLEKHG4 HNRNPAB DDX51 SMC1A POLD3 HGH1 MCM8 NFIC CRELD2 NPC2 TMEM184C ALKBH6 POLD2 TBC1D16 NSMCE3 PCGF1 PPP2R5D HMGA1 CIAO1 FAM185A RAD50 AP4M1 NT5C GGA2 DGCR8 TMEM97 MT-ATP6 SDF2L1 RPS15 TXNDC5 FAM111A CNOT3 MUTYH MTFR1L RFT1 ZMAT3 PPM1F PABPN1 PSMD5 MT-ATP8 ZKSCAN5 GSS	regulatory target gene sets
C3	MIR28_3P	0.0051023	0.0378342	0.407018	-0.394955	-1.61749	47	PFKFB2 UCHL5 SLC26A3 MARCHF6 C5 LRBA ARHGAP12 FUBP3 ARF6 CPEB3 MED13 NHLRC3 INO80D MSI2 RBMS1 CACNA1G IKZF5 WDR35 FAM168B SSX2IP MGP STAU2 NAA15	regulatory target gene sets
C3	MIR7110_5P	0.00510932	0.0378695	0.407018	0.335933	1.49815	158	TNS4 BCL11B SEPTIN9 EFNB1 NEURL1B RARA DOK3 KIF21B YWHAH CYB5R3 ARHGEF1 ZNF385A MIER2 PTGES2 TMEM51 CTNS CDC25A TOR1A FOSL1 KDM6B KLF16 PPP6R1 RPH3AL IGFBP5 PHOSPHO1 RUNX3 PADI2 KLC2 DPY19L1 IDUA MNT SYNGAP1 FOXP4 HIP1 FIZ1 RALY CNIH4 STRADA SMARCD1 OTUB1 THEMIS2 RRP7A NECTIN1 COX10 KMT2D C5AR1 WDR33 FZD2 KLF12 HOXA9 PDF B4GALT7 GGA1 NFIC CDK12 SFTPB U2AF1L4 CNIH2 HECTD3 ZC3H7B	regulatory target gene sets
C3	MIR6782_3P	0.00514765	0.0381199	0.407018	-0.336751	-1.58471	84	ANKRD12 HIPK3 TRPS1 MOSMO ZFAND5 EXPH5 SESN3 USP13 ATP1B1 DYNLT1 ZBTB43 SEMA6D YPEL2 LAMC1 REST KLHL23 ZNF33A NFASC CPEB3 ZZZ3 MEF2C PDGFC STXBP5 ONECUT2 USP25 ZNF143 ZFAND6 DCAF17 ARHGAP20	regulatory target gene sets
C3	MIR29B_2_5P	0.00517965	0.0382554	0.407018	-0.269933	-1.43334	205	CTTNBP2 SHROOM4 GRAMD2B LCA5 WNK1 TBL1Y RAB30 TAB3 OXR1 RANBP9 ZHX3 MTMR10 CPPED1 GOLPH3L NPR3 TEAD1 ZNF304 RASSF8 TLK1 DEUP1 DNAJC21 CTTNBP2NL ZBTB43 DYNLL2 KATNBL1 LPGAT1 SORL1 AP1S2 WDFY3 RALBP1 ZFHX3 YPEL2 ARMCX5 HACD4 ZBTB20 RUNX1T1 HK2 ABCC1 DHX40 EIF2S2 NFASC FLRT3 TNKS DDHD2 TRMT13 RBPMS2 ONECUT2 WLS CD2AP FRMD6 TMEM127 SLC8A1 C2orf15 GNG2 CDH20 SMURF2 PRKG1 CACNA2D3 ARFGEF2 MYOCD CCDC148 EIF5B GJA3 MAP1A NAA30 TCERG1 CRHR2 SLC35F1	regulatory target gene sets
C3	MIR150_5P	0.00520755	0.0384022	0.407018	-0.277138	-1.43015	164	C1orf21 AIFM2 PIK3R1 CLVS1 ANKRD12 CHMP4C HILPDA ZNF555 FBXW11 NPR3 FBXL5 ADIPOR2 RC3H1 ADAM22 ENSA TADA1 TMSB4Y GK5 NR1D2 MBTD1 ZNF25 AOC3 EIF5 ZNF33A IST1 ZNF711 ZNF346 GGNBP2 PDE7A IMPACT PIRT SETD7 PRKAR1A GPR26 UBE2J1 PPP2R2A SLC20A1 PURA MOB1B KMT2A BASP1 ATP6V1H SLC8A1 HNRNPH3 FAM168B FTO HOXA2 VAPA SMIM14 CDKN1B SLITRK2 CPD ZEB1 TNF ZFX WTAP SETD5 SV2B CTH PAPPA KIF1C ZNF805 PERP ZNF460 SLC4A4 TMEM108 GDI1 SNAP23 VEZF1 RBM48 IKZF2 AHI1 TNRC6B VPS53	regulatory target gene sets
C3	MIR4744	0.00530864	0.0390215	0.407018	-0.27419	-1.42182	168	PHACTR2 RAP2A CRYBG3 EIF4EBP2 NCKAP5 RASAL2 NPR3 ENTPD5 TEAD1 NAA16 UBE2B GPM6B PRELP DUSP11 ANKRD50 MON2 TUBE1 HEPH ARHGAP32 OXGR1 L3MBTL4 RIOK2 DPH6 SENP6 ZBTB20 RUNX1T1 ITGB3 COBLL1 MBNL3 SUCLA2 APH1B ACSS3 PSIP1 RALGPS1 RFXAP CDC73 KLHL2 ZKSCAN8 DSEL CPED1 GPBP1 ACOX1 EIF1AX EFEMP1 DENND1B CWC15 INO80D SLK SDE2 GNG2 SDC2 KDM6A PRRG1 ALCAM SLC6A11 FTO ZNF514 PPP2R5C SLC35F3 TRPC6 SLC4A7 CTNND1 PTEN KL MEIOC TRMT10A	regulatory target gene sets
C3	MIR151A_3P	0.00532848	0.0391304	0.407018	-0.467119	-1.77097	31	ME1 STXBP1 DCTN4 SEC63 NAMPT CLK1 COL25A1 YTHDF3 NIPAL2 MTARC2 MANEA FXR1 PITPNA ZKSCAN4 RPS6KA5 CASD1 NAA15 FAM120AOS FAM76B	regulatory target gene sets
C3	HNF1_C	0.00533902	0.0391677	0.407018	-0.262195	-1.38762	209	PLA2G4A CAST SORBS1 RORA TOB1 MXI1 NCKAP5 EEPD1 JADE1 TMPRSS15 TRPS1 TNS1 LRRFIP2 LRRC19 PDZRN4 SLC13A2 LUC7L3 SLC26A3 CLOCK IRX6 HOXC4 ANGPTL1 PRDM1 BAIAP2L2 RASA2 PREX2 SLC5A1 WNT9A MARCKS SLC5A4 ARL4C CDH17 ZFHX3 PLS3 ARHGAP12 ASPA NEO1 ANKS1B TMEM37 ZFPM2 TBXAS1 SLC7A9 SOSTDC1 SPATA18 BTBD3 KALRN GRIN2A DMD DAAM1 SIAH3 PKLR NAALADL2 ZNF143 FGF7 ADAM11 CDH20 EPC2 G6PC1 YES1 SRSF7 GOLT1A PPP2R2B NEK10 MAB21L2 SERPINA10 AGR3 PPP2R5C	regulatory target gene sets
C3	MIR5587_5P	0.0053464	0.0392019	0.407018	-0.30845	-1.49799	106	PFKFB2 HIPK3 ZHX1 ZDHHC15 HIVEP1 MAP3K5 TMED10 DYNC1LI2 PRDM1 CPNE3 SMARCA2 COL25A1 DYNLT3 G3BP2 ABCC1 PHTF2 RALGAPB RNF146 PDE7A FGFR1 EFNB3 PHF6 CD2AP AGL ATRX CRIPT PPP6R3 SGSM1 ANK2 LRRC40 CXCL12 SCOC RBM4B NSF YIPF4 ADAMTS5 SPRED1 RAB21 ARG2 MTMR8	regulatory target gene sets
C3	MIR1264	0.00535319	0.0392037	0.407018	-0.30223	-1.48616	115	HIPK3 LRRC7 DOCK9 LANCL3 ZFAND5 LUC7L3 UBE2D3 BRCC3 OGT ITCH PSD3 HNRNPDL CD83 CAMSAP2 EPC1 PSEN2 SLIT2 DYNLT3 ZFPM2 GGNBP2 ZNF559 C2orf88 TTC8 HECTD4 PURA HERPUD1 LARP7 TAFA2 IKZF5 DIO2 ARHGEF33 PDXDC1 TSNAX CADM2	regulatory target gene sets
C3	MIR2115_3P	0.00536654	0.0392637	0.407018	-0.255007	-1.36637	224	CRY1 CAB39L GOLGA4 MERTK TFAP2B ENDOD1 RMND5A DYNC1LI2 HOOK1 CNBP EXD2 CDS1 RC3H1 TOR1AIP2 ZNF704 CREG1 ANKRD17 ENSA FAM120B DPY19L2 RAB3GAP1 SH3TC2 ERCC6 LNPK RNF11 RPS6KA6 BLMH CPOX ZNF638 CYP2U1 ANKS1B ZNF507 TALDO1 ARRDC3 PCMTD1 STRBP ZNF529 EDIL3 ARCN1 ZFAND1 LCOR SDHC DDX3X ANP32A LIN54 RHOA UGT2A3 GPR155 CAPNS2 ADGRG2 AGL AARD SND1 TRAT1 PPM1D RB1CC1 LCORL LRRC17 GTPBP10 RECK ALCAM ARFGEF2 HS2ST1 CAMK2D ZNF860 YIPF4 GPM6A MTFR1 SORCS1 DNAJB2 TRPC6 NUP153 ZBTB6 SREK1 SDCBP BCAS1	regulatory target gene sets
C3	GTGCAAT_MIR25_MIR32_MIR92_MIR363_MIR367	0.00540597	0.0395004	0.407018	-0.245585	-1.3756	291	FBXW7 GRAMD2B GOLGA4 DOCK9 GPBP1L1 TOB1 ADM HIVEP1 HCN2 DDX3Y CPEB2 SESN3 GID4 SERTAD2 DSC2 CCDC186 TULP4 TRAK2 STK39 ZNF287 SYN2 OGT TEAD1 NOVA1 DLGAP2 UGP2 NLK PLEKHA6 RGS17 TGIF1 CLK3 NFIB KAT2B P2RY13 ARRDC4 FNBP4 KMT5B DYNLT3 CREB3L2 LATS2 BAZ2B PRKCE FCHO2 G3BP2 PHTF2 GRHL1 ARRDC3 CPEB4 ZNF711 MORC3 NFIA RNF38 DMXL1 CPEB3 MAP2K4 ERGIC2 CNEP1R1 DDX3X LIN54 KALRN CDCA7L MARF1 RBPMS2 VPS54 HAND2 SLC38A2 EDEM1 CD2AP SH3PXD2A ATRX FXR1 GOLGA8A APPL1 DPY30 C6orf62 CCNC KLHL14 IBTK	regulatory target gene sets
C3	MIR5008_3P	0.00541172	0.0395165	0.407018	-0.276188	-1.42165	161	NRBP1 PALLD BCHE FHOD3 TAB3 APOB ZFAND5 ALDH5A1 UBN2 HECTD1 DYNC1I2 OGT ESAM ALG9 ZNF704 NAMPT DCAF10 CHMP2B TSPAN7 CLK3 DTNA LIMCH1 DDX6 TLCD4 ZFHX3 PUM2 CYP2U1 MIER3 ZNF33A PHTF2 SLC11A2 PHF13 RASSF5 ZZZ3 COA5 NRK KLHDC10 VIRMA ZNF518A SKIL TOP2B ATXN2 FGF14 SDC2 GPAM VPS13A DICER1 CADM2 KCNQ4 CEP350	regulatory target gene sets
C3	MIR4251	0.00544822	0.0397267	0.407018	-0.23083	-1.33683	387	ZNF667 CMAS SORBS1 PHACTR2 HLCS LRRC7 RTP1 RNF24 PIAS1 TRPS1 EPB41L4A CCDC6 ANKRD46 SLC6A1 NEXMIF TMX4 DUSP16 TSPAN12 SESN3 TRAK2 ZNF248 EPG5 STK39 PPP1R3G CUL4B PYGO1 DCAF10 THSD7B DNAJC21 YIPF6 SEC14L3 SCML2 RAB2A ALDH6A1 SH3TC2 IDE SEC14L1 STRN LNPK WAPL VWC2 TLCD4 ZFHX3 RNF170 YPEL2 PAIP2 TMEM168 TENT4B MARK3 GID8 DDX52 TXNIP CYP2U1 TMEM154 ARID4A SPECC1 FCHO2 SYNPO2 MTF1 NETO2 SENP7 NFASC AKT3 SLC11A2 ANKRD13A STRBP PLXNA2 ZCWPW2 MBNL3 MED13 RASSF5 ABRAXAS2 LCOR ZRANB1 OSBPL1A STXBP5 ONECUT2 GRIN2A VGLL2 GABPB1 DPY30 FBXO30 COL11A1 IBTK CLHC1 MEIS2 MAP3K20 URI1 RBM20 PPP4R1 CACNA1G TPM4 ZNF618 CSNK1G1 DIO2 FGF14 CYTH3 RAB11FIP1 BACH2 GNG2 SDC2 TRAF6 LARP4 MAP1B THSD4 MTMR9 ZNF230 CLIC5 USP15 MAPK14 MYOCD LRATD1 ADGRB2 SNX4 CHIC1 WASHC4 TSPAN2 SCN8A SLC5A7 ADAMTS16 TOGARAM1 CNOT7 SLX4IP KCNB1 TRABD2A POLR3F BCAS1 PON1 ZNF239 HS6ST3 MYL12B	regulatory target gene sets
C3	MIR488_3P	0.0054917	0.0399699	0.407018	-0.264599	-1.38693	180	EFNA5 NEXMIF NUDCD3 CGNL1 POLR1D ZDHHC21 EXD2 CLOCK FBXL5 POMC DLG2 SMIM8 AFF4 ZNF704 SH3TC2 AKAP11 WDFY3 TENM1 PDE1A MXRA5 GNAQ RPS6KA6 RHOT1 ZNF563 TMOD2 NETO2 KAT6A EIF3A ABI3BP SMARCC1 PXK SOX5 ZRANB1 SPDYE3 EFNB3 STXBP5 CNOT6L TMEM232 ABHD17B EFL1 MTURN SLCO1C1 DENND1B INO80D COL11A1 STAG2 DENND2C LCORL PLPP3 RAB11FIP1 GPSM2 NIPAL3 SERINC1 FAM13B CXXC4 PPHLN1 CDK14 ZNF136 IL6ST CCNG1 RNGTT SLC4A7 OLFML1 PRR14L RAB9B PKDCC	regulatory target gene sets
C3	MIR517A_3P_MIR517B_3P_MIR517C_3P	0.00550268	0.0400237	0.407018	-0.578677	-1.82555	17	TMCC1 PTK2B NFIB FOXJ3 DBN1 NFIA PHF13 TNIP1 HERPUD2 ZNF521 SMIM14	regulatory target gene sets
C3	MIR124_3P	0.0055464	0.0402108	0.407018	-0.201392	-1.21535	722	SUCO XYLT1 ASCC2 PHACTR2 HIPK3 SLC9A9 GLCE HADHA SFT2D2 ELL2 RFFL WNK1 JADE1 CNKSR3 PALLD MYZAP AIF1L RIOX2 HIVEP1 ESYT2 ENDOD1 RALA PRLR GXYLT1 SEPTIN10 LPIN1 UNC119B SMCO4 TUB EDNRB RAI14 MTMR10 CLDND1 SERTAD2 SPTLC1 RALGPS2 KANK1 IPO8 SMOX CDON C1GALT1 TET1 PAQR8 CREBRF MTR CLOCK ERN1 SELENOI TEAD1 DCTN4 FSBP RASSF8 YEATS2 TOR1AIP2 ACAA2 AFF4 SRGAP1 RPIA SERINC2 EYA3 THSD7B PEA15 ATMIN PIM1 MYH11 RRAGD RAB3GAP1 CPNE3 OSBPL10 ERMP1 WASF1 ABHD5 NFIB PTPN12 YME1L1 KATNBL1 EFCAB14 OSBPL8 LIMCH1 WDFY3 SNAP29 SNX16 IQGAP1 SEMA6D RYK PIK3C2A ZBTB11 LAMC1 LAMP2 CREB3L2 CHP1 GPATCH8 ACADVL KLHL24 RHOQ SUMF1 ASPA UBE2G1 POGLUT1 ADCY9 ZBTB20 SGPL1 FCHO2 FAM78B ATP7A ARHGAP28 SLC31A1 PKN2 GTF2A1 PARD3 CHIC2 GGPS1 RBM24 AKT3 USP30 DUSP3 FLRT3 PPP1R3B PDCD6 VPS35 TRIB3 SCAF11 MBNL3 NR5A2 RASSF5 TNFSF15 SMARCC1 EEA1 ANXA7 RAD17 C2orf88 RAB22A NIBAN2 IMPACT RYR2 HEBP2 P4HA1 LRIG1 CNEP1R1 EYA1 DDX3X EPS8 SOS2 PGRMC2 GRID1 ITGB1 ECI2 ATF7IP ZNF706 SUCLG2 ZKSCAN8 KLHL28 EDEM1 SH3PXD2A SEMA6A LMBRD1 MAP3K1 DMD PLEKHM3 LMAN2L EYA4 NR3C2 WDR44 FRMD6 DENND1B APLN MAPK4 SPCS2 RBMS1 ATF7 ITGA7 RBM20 FERMT2 SLITRK4 CASQ2 NID1 IREB2 ALDH9A1 RAB10 RAB11FIP1 MINAR1 BACH2 GNG2 PDLIM5 CDH2 GPAM TP53INP1 VAT1 KIF3A MGAT4A	regulatory target gene sets
C3	NKX22_01	0.00554634	0.0402108	0.407018	-0.270115	-1.39921	171	FBXW7 PIK3R1 CLVS1 JMJD1C ZFYVE9 PDZRN4 CLDND1 LUC7L3 KRT36 WWC1 HOXC4 CSRNP3 DLG2 GIGYF2 KIF13A FOXP2 TSGA10 NEO1 DST TMEM185A NDFIP1 ADGRG6 EPB41 ZBTB20 UBR3 CPEB4 MDFIC FNBP1L TRA2A NFIA ADGRB3 SMOC2 RELCH ZNF654 HNRNPH2 HPSE2 ZRANB1 SCHIP1 PLCZ1 DMD NSD1 NIPBL CD36 CWC15 C6orf62 PPP2R3C STAG2 RBBP7 CYTH3 IL12B BMP5 SCNN1G KCNJ13 DMRTA1	regulatory target gene sets
C3	MIR6737_3P	0.00558247	0.0404286	0.407018	-0.269152	-1.41223	186	NKAPD1 NRBP1 EIF3H PALLD BCHE FHOD3 TAB3 APOB ZFAND5 ALDH5A1 UBN2 HECTD1 DYNC1I2 OGT ESAM SPIRE1 ZNF704 NAMPT DCAF10 CHMP2B TSPAN7 CLK3 DTNA LIMCH1 DDX6 TLCD4 ZFHX3 PUM2 CYP2U1 MIER3 ZNF33A PHTF2 SLC11A2 PHF13 RASSF5 ZZZ3 LRIG1 COA5 UPRT NRK KLHDC10 VIRMA AGL ZNF518A SKIL TOP2B ATXN2 FGF14 SDC2 GPAM MGAT4A VPS13A DICER1 CADM2 KCNQ4 CEP350 GSG1 SPRED1 SLITRK6 SORCS1 AHRR SLC35F1 ADAMTS3 SLC38A1 WDR3	regulatory target gene sets
C3	ATAAGCT_MIR21	0.0055849	0.0404374	0.407018	-0.305989	-1.49452	112	CHD7 PIK3R1 PELI1 SPRY1 RMND5A YOD1 GID4 MATN2 UBE2D3 CREBRF MPRIP PBRM1 NTF3 ZNF704 PDCD4 SCML2 BNC2 NFIB TIMP3 SOX6 FCHO2 UBR3 ARGLU1 TRAPPC8 CPEB3 RAB11A ZNF654 SOX5 BTBD3 CNTFR ADGRG2 FBXO11 ELF2 STAG2	regulatory target gene sets
C3	MIR5187_3P	0.00560957	0.040581	0.407018	-0.320284	-1.50574	92	SUCO KIAA0232 HIPK3 UBN2 CLOCK PSMC6 PDCD6IP ADAM22 MSRB3 SH3TC2 STRN ABI1 ARID4A STARD9 UBR3 UFM1 UBE2R2 DMXL1 RNF20 ZDBF2 DDHD2 SDHC XKR4 EYA4 FBXO11 PGM3 ARHGEF33 ZDHHC20	regulatory target gene sets
C3	MIR3714	0.00561769	0.0406222	0.407018	-0.218994	-1.26878	426	XYLT1 DEPTOR ANKRD12 ELL2 PALLD AIF1L AK4 TNS1 RALA PRLR GXYLT1 LPIN1 ZFAND5 SCP2 FBXO10 RAI14 RALGPS2 CDON C1GALT1 CREBRF FRAS1 MTPN BCOR PHACTR1 SELENOI TEAD1 DCTN4 USP13 RASSF8 TOR1AIP2 ACAA2 AFF4 RPIA APLF FAM219B THSD7B PEA15 ATMIN LANCL1 YIPF6 DAAM2 SLC2A2 ERMP1 WASF1 TRIM36 NFIB PTPN12 PNN EFCAB14 LIMCH1 ARRDC4 EPM2AIP1 SETD3 ADRB2 TENM1 RAVER2 IQGAP1 PIK3C2A ARHGAP32 GK5 DYNLT3 CREB3L2 CHP1 EIF4A2 RBFOX2 RHOQ ERLIN2 DIAPH1 MTF1 SPAG9 PHTF2 PARD3 GRHL1 SLC11A2 FNBP1L SETBP1 PDCD6 TRIB3 NR5A2 ZNF559 ANXA7 C2orf88 DIP2C TMEM74 P4HA1 HEPACAM PGRMC2 GRID1 ATF7IP ZNF706 AHCYL2 SUCLG2 KLHL28 SEMA6A THUMPD3 DMD LMAN2L USP25 EYA4 NR3C2 DENND1B PID1 MAPK4 ATF7 SDAD1 RBM20 UBR5 FERMT2 CSNK1G1 RDX MINAR1 BACH2 PDLIM5	regulatory target gene sets
C3	MIR6502_3P	0.0056271	0.0406592	0.407018	-0.383141	-1.624	54	ZNF606 FRAS1 ZFR RGS17 PTPN12 YME1L1 PMAIP1 MME ARMCX4 SEPTIN8 STX7 CACNA1D CDHR1 FLRT3 DLG3 BTBD3 FKTN ATAD2B EYA4 C6orf62 PDLIM5 CUL5 SRSF7	regulatory target gene sets
C3	MIR7161_3P	0.0056772	0.0409025	0.407018	-0.342728	-1.59805	80	USP9Y ARHGAP31 CLDND1 UBAP1 WNT9B ELMO2 CSRNP3 GPM6B AKAP11 OSBPL8 ARHGAP5 FAM8A1 RABGEF1 ZNF711 MEP1A ZFPM2 ANXA7 CA3 SRI ONECUT2 FAM43B SHPRH TBCA LMAN1 PPP4R1 FGF14 GNG2 UNC45B RPS6KA5 ING3 SLITRK2 PTPN20	regulatory target gene sets
C3	MIR5588_3P	0.00571057	0.0411163	0.407018	-0.420292	-1.71401	44	PIK3R1 LRRFIP1 NREP POGLUT3 CCDC6 TPT1 SECISBP2L ABI1 SEPTIN8 ATP11B DCAF12 CNEP1R1 GNAI3	regulatory target gene sets
C3	MIR500A_5P	0.00572281	0.0411444	0.407018	-0.279148	-1.41842	145	ZNF274 RNF180 AMFR SCP2 EHBP1 UBE2B SMIM8 CCSER2 SPTLC2 MACROD2 PNN CNOT1 FGD4 LSM14A C8orf34 TRA2B AZIN1 GABRB2 TMEM47 CHIC2 CPEB4 ARF6 EIF3A CROT ACE2 PXK ZBTB34 FBXO3 RFESD RAPGEF4 CNOT10 TMEM170B VLDLR CCNC PPP4R1 NFE2L2 RDX ZDHHC20 PCOLCE2 SNX13 ZBTB41 CADM2 UBE4B ZNF514 BRWD3 RCOR3 TTLL2 U2SURP IRAK1BP1 SLC35A3 ZNF805 VASH2 SEMA3E CHD1 ODR4 MAPK6 UBE3A TMEM41B NOVA2 NOTCH2NLA RPS27L RBMS3 POLK	regulatory target gene sets
C3	TGATTTRY_GFI1_01	0.00573158	0.0411879	0.407018	-0.253482	-1.38765	255	DSC1 DEPTOR CAB39L REN JMJD1C RAB30 MAB21L3 HBP1 ITSN1 COLEC12 SH3BP5 CDON CCDC186 MAPK8 HOXC4 TEAD1 NOVA1 TLK1 CCSER2 CNPPD1 VAV3 TGIF1 DTNA FOXP2 TRERF1 ARL4C TSGA10 ZNF485 CCNG2 ZBTB20 RUNX1T1 ANXA2 ZFPM2 SNCA RELCH SOX5 UPK1A MEF2C ZRANB1 POGZ CDX2 PPP2R2A DMBT1 CRYZL1 GPBP1 LDB2 DMD FBXO32 ATRX NIPBL SND1 CD36 CCND1 CHRDL1 MEIS2 CASQ2 NRXN3 FGF14 FN1 OTOP2 FGF7 CREB5 G6PC1 CADM2 JAK1 NIPAL3 MAP1B GOLT1A WASL ELAVL4 GRAMD1C GPM6A CDK14 HOXA2 ZNF521 KPNA3 CLDN8 LHFPL6 CTNND1 GREM1 PTEN TCF12 VPS50 RASGRF2 CDH6 ASB4 C1QTNF7 NAA40 GPR18 IARS1 MYOT NAP1L3 USH1G PLPP1 EBF1 SLCO2A1 VCPKMT STK31 LAMTOR3 RP1L1 FLRT1 TMEM178A TCF21	regulatory target gene sets
C3	GTTTGTT_MIR495	0.00573384	0.0411954	0.407018	-0.243795	-1.32812	241	NCOA1 CPNE4 PELI1 DDX3Y SRSF5 FOXO3 NHLH2 TMED10 ZFAND5 HSDL2 DYNC1LI2 TNRC6A RLF LUC7L3 RND3 OGT AP3M1 VPS13D MARCHF7 MAML3 TIMP2 MYLK RGS17 SEPTIN7 PNN EFCAB14 STRN MARCKS VDAC2 CDYL MDM1 ARHGAP5 SEMA6D UBN1 REV1 CSNK1E MARK3 SOX6 YTHDC1 RUNX1T1 DHX40 CPEB3 ADGRB3 BBOF1 YTHDF3 HNRNPH2 SOX5 DDX3X RBPMS2 PHF6 HMGCLL1 JUN SLC38A2 NHLRC3 USP32 AP1G1 APPBP2 PPP6C TGFB2 STAG2 TMEM127 TSC22D3 SRSF11 IREB2 MINAR1 EPC2 MLEC TWF1 NRBF2 GPM6A PABIR2 WASHC4 SCN8A BUD13 SSX2IP NAA30 HMGXB4	regulatory target gene sets
C3	MIR29B_1_5P	0.00573739	0.041212	0.407018	-0.284101	-1.46133	153	ZNF365 ELL2 PELI1 AIF1L WDR26 CGNL1 ZNF800 PADI3 HOXC4 TEAD1 LYRM1 RASSF8 SEC63 PROS1 ZNF704 ZC3H8 PAK5 AIG1 NIPSNAP3B DIXDC1 TIPARP KDM1B NEDD4L GABRB2 REST PNISR ARGLU1 KAT6A ANKRD13A PRELID3B CNEP1R1 SPIN1 TRIP11 KLHL28 CD2AP NSFL1C MAP3K1 ADGRL3 EYA4 PPP6R3 CNTNAP2 C2orf15 NPR2 PCDHB12 CA13 MLEC USP3 GRAMD1C ZDHHC5 RNF103 DCUN1D4 HS3ST3B1 ATF6 DDIT4L CARF SLC4A7 NUFIP1 HECTD2 ZNF652 SMDT1	regulatory target gene sets
C3	CTGTTAC_MIR194	0.00576684	0.0413438	0.407018	-0.317044	-1.52825	102	RAB6B FBXW7 PFKFB2 DNMT3A LRRFIP1 TRPS1 ITSN1 EHBP1 TSPAN7 TGIF1 PTPN12 WAPL CHD9 ARHGAP5 BTBD7 ZNF25 ZNF395 UBR3 SOCS2 ERGIC2 LGI1 HOOK3 DMD AP1G1 SPCS2 MEIS2 SUMO2 EPC2 CEP350 QKI GRHL3 VAPA LRRC9 MIB1 PDHB PTPN20 EXOC5 ARID2 NFAT5	regulatory target gene sets
C3	MIR8064	0.0058139	0.0416088	0.407018	-0.338711	-1.5793	79	MAP3K5 YOD1 RLF ZNF248 PPP1CB JMY BNC2 C2orf49 LPGAT1 WDFY3 PMAIP1 VDAC2 ARHGAP32 ZBTB20 STMP1 CHIC2 CRY2 CNEP1R1 SLC6A19 VSTM4 FILIP1L SMG7 DMD FBXO30 MAP3K20 ZBTB33 KCNMA1 GPR161 FRMD4B MAP1B ATP6AP2 CLIC5 ANOS1 DCUN1D4 AGBL3 SMG1	regulatory target gene sets
C3	MIR373_5P	0.00584071	0.0417395	0.407018	-0.192913	-1.19799	915	MACO1 AIFM2 PDZD8 SNAPC3 FAM210A ZNF493 SERPINB1 PLEKHA5 FLRT2 ZNHIT6 ST6GAL2 MGA SH3D19 EPB41L4A TAB3 STRADB NEXMIF GXYLT1 CPS1 ZNF101 PHLDA1 ZNF793 SH3BGRL2 PPM1K KPNA4 LRRC19 ZNF426 CGNL1 TENM4 SERTAD2 RLF VSIG10 TULP4 CNBP MTR GAPVD1 MAPK8 EPG5 PPFIBP1 ZNF770 AADAT CDKL5 FSBP SLC2A4 CSDE1 PAIP2B MTHFD2L SEC63 TOR1AIP2 HECA ALG9 HOGA1 WNK3 UBA5 ANKRD17 PYGO1 FYB2 CCSER2 NLK ZC3H13 AIG1 OSBPL10 ZNF568 TOPORS SCML2 ALDH6A1 SH3TC2 ZNF221 LYRM7 MORN4 MS4A10 C2orf49 LPGAT1 BLNK ZNF595 TM4SF20 ZNF543 ZNF578 FOXP2 FNBP4 GCOM1 TLCD4 KMT5B MDM1 ARHGAP5 HUS1 TRA2B CIPC WDR87 LAMP2 COLEC10 CHP1 TENT4B EEF1AKMT3 PDK3 SGCB CA5B HIF3A PARD6B TIPRL ACTR10 SAR1B CSK CACNA1D TXNIP TEDDM1 CLCC1 ZC3H6 FAM228B KIF16B FAM114A1 EPB41 SPECC1 SGPL1 SYNPO2 PNISR STMP1 TRIM13 SPAG9 RGS9BP PHTF2 ZNF814 EIF4E CCNT2 MYO3B RBM8A DCDC1 DUSP3 CSTF2T RAB11A RAP1A SCAF11 NR5A2 RASSF5 ZNF626 EEA1 MYLK3 ARCN1 FXN PDE7A KLF8 ZDBF2 ZSCAN9 ALDH18A1 RYR2 MATR3 WAC UBE2K RP2 RARS2 IPMK GNB4 GALNT12 PLEKHH2 KALRN CDCA7L DCUN1D1 ARF4 APOOL HOOK3 FGFBP3 UBE2V2 ATF7IP CCDC122 CNOT6L EDEM1 ZNF264 TMEM170B SLU7 TPMT SULT1C4 AP1G1 ATRX PURA ACOX1 AP4S1 CRIPT TMEM167B APPL1 ZNF808 WDR44 TMEM59 KRT222 DENND1B PPM1D VPS26A KBTBD6 CYP4F3 TAS2R14 CHRDL1 EEF1A1 CPA4 MCTS1 ACTR2 SMU1 MAP7D3 CEACAM8 PHACTR4 SIKE1 EFR3B HYKK SLC8A1 HECW2 SDE2 ZNF699 GOSR2 FGF14 BLOC1S2 CREB5 GNG2 DCAF17 INSYN1 HPSE SDC2 TSNAX WDR5B ZNF681 SMAD4 SNX13 KIF3A NCCRP1 MGAT4A DICER1 G6PC1 SCN3B FEZ1 ELF5 PGR RAB33B HEG1 BVES SLC6A11 ATL3 MLEC ADPRH CREB1 GSPT2 ZNF486 SCAMP1 ZFP14 ABCA5 PATJ TWF1 FTO MSMO1 RRP15 FRG2C STEAP4 ZNF22 ZNF124 KPNA3 XIAP MYLK4 ANGPT4 KLHDC1 ZCCHC24 TSPAN2 GTF2IRD2 HS3ST3B1 OCLN TIMM10B	regulatory target gene sets
C3	MIR4774_3P	0.00588015	0.0419676	0.407018	-0.35289	-1.60573	73	UACA AMFR TSC22D2 PCDH9 BEAN1 RMND5A GOLPH3L PEA15 DNAJB4 SLC6A8 RBM25 PNN SAMD9 SETD3 GNAQ SPART MARK3 IL1RAP CHML SOWAHA SORT1 UBE2D1 ELOVL6 KDM7A ATRNL1 GLIPR1L2 TPD52L2 CEP350 ABCA5 RNF128 KLHDC1 TFB1M ADAMTS3	regulatory target gene sets
C3	MIR204_5P	0.00591612	0.0421436	0.407018	-0.229726	-1.31405	364	NKAPD1 PLXDC2 FBXW7 ENDOU GPBP1L1 SAMD5 JARID2 ESYT2 TFAP2B AK4 ACADL SLC16A6 VN1R1 PPM1K UGDH DYNC2H1 IPO8 WDR41 FRAS1 ACAT1 ANGPTL1 EXOC6B TMOD3 NOVA1 AP3M1 PRDM1 VAPB MON2 SCML2 ANGPT1 SH3TC2 CNOT1 AP1S2 RUBCN NR3C1 ZFHX3 RHOT1 RNF170 YPEL2 CHP1 GSTM3 NBR1 DUSP14 ZNF605 LIG3 ZBTB20 CCNT2 IST1 ANKRD13A PDCD6 PHF13 PLXNA2 YAE1 APH1B RAB22A ARCN1 ABRAXAS2 EZR TOMM70 HLTF BRWD1 DMTF1 MTMR7 EFNB3 HOOK3 STXBP5 NEBL ONECUT2 SPOP SH3PXD2A PKHD1L1 RABGAP1L TMEM237 SIRT1 NR3C2 PID1 INO80D MEIS2 PCYT1B PRDM2 BIRC6 SLITRK4 GNRHR ARHGEF33 ZNF699 RAB10 C2orf76 CREB5 TP53INP1 CDH4 ALCAM EIF2AK3 MAP1LC3B ISM1 THSD4 RXFP1 RPS6KA5 FAM168B NRBF2 CDK14 ATF2 SPRED1 ZNF521	regulatory target gene sets
C3	MIR211_5P	0.00596713	0.0424167	0.407018	-0.229831	-1.31489	363	NKAPD1 PLXDC2 FBXW7 ENDOU GPBP1L1 SAMD5 JARID2 ESYT2 TFAP2B AK4 ACADL SLC16A6 VN1R1 PPM1K UGDH DYNC2H1 IPO8 WDR41 FRAS1 ACAT1 ANGPTL1 EXOC6B TMOD3 NOVA1 AP3M1 PRDM1 VAPB MON2 SCML2 ANGPT1 SH3TC2 CNOT1 AP1S2 RUBCN NR3C1 ZFHX3 RHOT1 RNF170 YPEL2 CHP1 GSTM3 NBR1 DUSP14 ZNF605 LIG3 ZBTB20 CCNT2 IST1 ANKRD13A PDCD6 PHF13 PLXNA2 YAE1 APH1B RAB22A ARCN1 ABRAXAS2 EZR TOMM70 HLTF BRWD1 DMTF1 MTMR7 EFNB3 HOOK3 STXBP5 NEBL ONECUT2 SPOP SH3PXD2A PKHD1L1 RABGAP1L TMEM237 SIRT1 NR3C2 PID1 INO80D MEIS2 PCYT1B PRDM2 BIRC6 SLITRK4 GNRHR ARHGEF33 ZNF699 RAB10 C2orf76 CREB5 TP53INP1 CDH4 ALCAM EIF2AK3 MAP1LC3B ISM1 THSD4 RXFP1 RPS6KA5 FAM168B NRBF2 CDK14 ATF2 SPRED1 ZNF521	regulatory target gene sets
C3	MAP2K1_TARGET_GENES	0.00598311	0.0424943	0.407018	0.797747	1.72697	6	SGK1 H2BC11 PKM	regulatory target gene sets
C3	MIR6779_3P	0.00602995	0.0427907	0.407018	-0.352424	-1.5726	68	ZDHHC15 UBE2V1 SEC63 ITSN2 SEC14L1 TIPARP MAMDC2 TMEM47 PARD6B CAMK2N1 ZNF605 CDHR1 PHTF2 LRIG1 ZBTB34 BRK1 KDM7A ZNF518A PPM1D PRDM2 KLHL4 MEMO1 MIB1 NAV2 DNMT3B SKIDA1 RASGRF2 TLCD5 PIEZO2 DDX31 SLC4A4	regulatory target gene sets
C3	TGCAAAC_MIR452	0.00606137	0.0429682	0.407018	-0.316202	-1.5071	99	PHC1 PCNX2 DOCK9 TRPS1 PCDH9 WDR26 RAI14 CREBRF ITSN2 SH3BGRL CLK3 BNC2 SEPTIN7 DIXDC1 CHD9 TMEM47 SAR1B SORBS2 DIAPH1 KIF1B AKT3 SEPTIN4 TBC1D19 PHF6 CD2AP DMD KCNIP4 CACNB2 SLITRK4 RPGRIP1L ZFAND6	regulatory target gene sets
C3	MIR183_5P	0.00606388	0.0429761	0.407018	-0.248168	-1.33279	225	GARRE1 UNC13B RORA PLEKHA5 MAP3K4 BNIP3L SH3D19 TAB3 RALA PFN2 SMCO4 SOCS6 TET1 ZNF770 AP3M1 ZNF197 SESN1 PDCD4 MACROD2 BNC2 KIF13A OSBPL8 CLCN3 NR3C1 PSEN2 ZMYM2 REV1 AZIN1 KLHL24 FCHO2 FLRT3 DMXL1 ZFPM2 PDCD6 MRC2 BBOF1 ABRAXAS2 EZR TOMM70 XPOT DAGLA MEF2C ZBTB34 ANKMY2 PPP2CA ITGB1 PHF6 SREK1IP1 PPP2R2A CSMD1 PPP2CB VDAC1 RABGAP1L DAAM1 B3GNT2 FRMD6 TMEM59 KBTBD6 MAPK4 RBMS1 ICA1 BIRC6 MINAR1 BACH2 GPAM STK38L NCK2 SLC35A1	regulatory target gene sets
C3	MIR148B_3P	0.00607805	0.0430409	0.407018	-0.2251	-1.2812	333	NCOA1 CHD7 KIAA0232 PHACTR2 SESN2 MAP3K4 JARID2 CCDC6 PLAA B4GALT5 SLC16A6 RMND5A MXD1 MTMR10 SESN3 WDR20 TNRC6A C1GALT1 UBE2D3 NHS EPS15 TRAK2 YWHAB MOSPD1 CDKL5 CDS1 RC3H1 DLG2 ADAM22 RASSF8 ITSN2 EYA3 JMY SMS SECISBP2L ABCD3 CAMSAP2 DDX6 RALBP1 PIK3C2A GPATCH8 SGCB BAZ2B BTAF1 MED12L TXNIP MAFG B4GALT6 CBLL1 LBR ARRDC3 MDFIC RBM24 STARD13 RNF38 DMXL1 TANC1 MAP3K9 ADGRB3 CNTNAP3B PHF20 TOMM70 CABP7 BTBD3 ZDHHC23 SOS2 NME7 PGRMC2 ARF4 HBS1L USP32 KDM7A ADGRF5 FXR1 FAM161A MAP2K1 KMT2A MLLT10 TGFB2 NOG SRSF11 FAM43A HECW2 CYTH3 BACH2 CDH20 DICER1 ALCAM CUL5 ATP6AP2 UBE4B MTMR9 TEK ELAVL4 VPS37A RPS6KA5 FAM168B QKI PIGA GPM6A MACROH2A1	regulatory target gene sets
C3	KMT2D_TARGET_GENES	0.00609023	0.0430998	0.407018	0.256663	1.30416	621	SGK1 HRH1 PHLDB2 SH3PXD2B LTA4H SH3RF2 TLE4 TMPRSS4 SIPA1L1 NAV1 EHD2 ZC3H12A SAA1 ADAT3 SEPTIN9 RGS20 ZNF219 ALDH16A1 CTSD CDC42EP1 ELF4 NXN ATP5MC3 CYB5R1 COQ8B ITGA3 SBNO2 E2F7 ARHGEF19 CCR3 PSMB3 PHF19 AJUBA KNL1 CCM2 SCAMP4 PLXNA3 IFI16 CHEK2 NDUFS7 RANBP1 PLEKHG2 SMAD7 COTL1 MCC LZTS2 SAMD1 KLK6 RRAS2 ETV4 RDH10 RAB3IP C1RL SRRM3 C19orf25 TKT AMOTL1 APBA3 BAP1 CROCC PTPN9 MYH9 TPST2 CLASP1 POU2F3 TRABD TOR1A KCNH2 RHBDF1 GAD1 UNC93B1 MRPL54 MPG TFEB ZBTB17 TBC1D22A XRCC1 ANKFY1 TNRC18 DNAAF5 FNDC11 HRAS ZNF746 IGSF9 BMP1 TRAF7 VANGL2 PTAFR HPS1 MDFI CABLES2 RPA3 PCSK7 HOMER3 ADAM10 ATP2A2 GTPBP3 XKR8 TTK ACTN1 NCOA7 TRMT2A SIL1 DAGLB SMAD3 EFNA1 CXADR PLXNB2 DOT1L FBXW5 HAP1 SMARCD2 RFX1 KRBA1 NPAS1 CCAR2 SLC44A1 PKM ATP8B1 PFAS NAA38 STK25 DAG1 VAC14 ATP1A1 SLC2A1 MED24 MIDN ACSL4 GDF15 PTMA ZBED6 RCC1 RABEPK TRAF4 S100A2 ERP27 PLOD2 EXTL3 FLNA TP53 CLN6 USP22 PINLYP ILF2 LIMA1 SERPINF1 DOK7 RAB11B USP40 MR1 DDX60 AGPS TRIB1 LTBP3 HMGN4 MANBAL PPARGC1A MLLT1 RAPGEF5 HR GRSF1 PITPNM1 KMT2D TSPAN1 ADAM28 HEXIM1 BCL3 DDR1 AP2A1	regulatory target gene sets
C3	MIR875_5P	0.0060937	0.0431153	0.407018	-0.399361	-1.67161	52	RNF180 ESYT2 SH3D19 SLC2A11 YME1L1 ZFHX3 EFCAB13 RFC1 PRKCE FMO2 EYA1 STAG2 CREB5 PGR CARF CASD1 ZNF333 RAB9B GPCPD1 CSGALNACT2 GLS FOXF1 ZNF587B ARPC5 EGFR DNAJC24	regulatory target gene sets
C3	MIR501_5P	0.00612885	0.0433091	0.407018	-0.279059	-1.41357	140	EML1 SRPK1 GRAMD2B JADE3 SLITRK5 ZFYVE9 NEXMIF LPIN1 UBAP1 NPR3 ZNF471 DYNC1I2 CAPS2 ZNF519 MYLK JMY PNN LPGAT1 LPAR1 SYAP1 LSM14A SENP7 PXK MEF2C CLCA4 DNAJC6 LRIG3 JUN PPP6R3 FRMD6 INO80D MSI2 RDX PCOLCE2 MINAR1 SPTSSB SNX13 VPS13A KIAA0825 UBE4B C14orf132 TNNI2 KLHDC1 PEG10 SSX2IP TOGARAM1 TBR1 ZFX ABCC2 BMI1	regulatory target gene sets
C3	CEBPB_01	0.00616009	0.043488	0.407018	-0.246875	-1.34646	254	FBXW7 PIK3R1 NDUFA4L2 PLA2G4A DSC1 ECHDC2 SRPK1 RORA ETV1 CTNNAL1 TOB1 NCKAP5 BNIP3L NREP ZFYVE9 VIT TBL1Y AFF3 MOSPD2 STK39 PPP1CB HOXC4 CSDE1 DLG2 PPL ACAA2 S100A8 PIM1 SPTLC2 ETF1 P2RY13 CNOT1 STRN AP1S2 MARCKS FOXP2 ADRB2 CSNK1E COL25A1 WNK2 TUBB6 WNT6 USP9X DOCK3 SLC12A1 SPAG9 MYH7 CHAC1 ACE2 SYNCRIP TUBA1A PCF11 CCNL1 CLIP1 PDGFC RGN SBSN AP1G1 ABCA6 SIAH3	regulatory target gene sets
C3	MIR12117	0.00622152	0.0438253	0.407018	-0.317955	-1.49479	92	TNRC6A ACSL6 YWHAB CSDE1 ZNF704 TMEM132C LPGAT1 MEST SMIM15 ARID4A ZBTB20 SLC11A2 ACAP2 TM2D2 MYLK3 PDE7A KLF8 PRUNE2 PHF6 KCMF1 DYNAP SLC25A53 CHRNA3 NCOR1 GNRHR HPSE DUSP28 RTN4RL1 DLG4 QKI GTF2IRD2 CRISPLD1 E2F5 MKRN1 FAM228A	regulatory target gene sets
C3	HSF4_TARGET_GENES	0.00632351	0.0443758	0.407018	0.632683	1.81198	16	H3C7 H2BC9 H2BC7 H2AC8 H2BC8 H2AC20 H4C2 H4C3 H2BC21 H4C8	regulatory target gene sets
C3	MIR3118	0.00636848	0.0446633	0.407018	-0.342575	-1.5593	75	PLD1 CRY1 PRLR RMND5A MOSPD1 SYNM ANKRD50 SLC5A1 BNC2 ERCC6 GYPE PIK3C2A KRAS RHOQ CLCC1 USP9X MMRN1 ZNF711 ZFPM2 PROP1 ITGB1 KLHL14 ZMAT5 PPP1R7 C1orf115 GLDN RNF103	regulatory target gene sets
C3	MIR4675	0.00637586	0.0446964	0.407018	-0.417382	-1.70215	44	PLXDC2 LNX2 JADE1 TAB2 ZFAND5 MBTD1 USP9X FBXL16 PLK2 SETBP1 RAB22A DNAJA2 ZNF410 NCOR1 STK40 PRPF38A FXYD6 MMAB	regulatory target gene sets
C3	NKX25_01	0.00637843	0.044705	0.407018	-0.30718	-1.48224	105	CRTAC1 HTR4 HOXC4 TEAD1 WNT3 MAP4K4 CSRNP3 MAML3 RINT1 TGIF1 BNC2 PPP3CC BCL2 SMARCA1 MYO3B ZNF654 EGF MEF2C CDCA7L PDGFC LUC7L KCP USP32 TPD52 STAG2 EGLN2 CREB5 FOXO1 SCNN1G CACNA2D3 ASIC1 HOXD1 MAB21L2 ADAMTS5 GPM6A CTCF	regulatory target gene sets
C3	GGAMTNNNNNTCCY_UNKNOWN	0.00641008	0.0448799	0.407018	0.359843	1.52995	114	TLE4 ABCC5 PPP2R5B NFATC2IP CLSPN GRK5 RRAS MADD ACBD5 HSPH1 FEN1 CFL1 CLPB CEP290 DHX30 RNF220 NUTF2 ASXL1 STMN1 FES NTAN1 DAZAP1 HSD3B7 NCLN AKT1S1 DPF1 SYMPK SP2 ST3GAL2 TMEM115 HIRIP3 TTLL4 KMT2D MRPL24 ADO CCDC177 NCDN RUNX1 TSNAXIP1 FNTB	regulatory target gene sets
C3	CART1_01	0.00643108	0.0449424	0.407018	-0.259119	-1.35947	196	KRT2 GARRE1 CRTAC1 TCP11L2 UNC13B HIPK3 CALB2 ROR1 SLITRK5 PDGFRA PDZRN4 TNRC6A ZDHHC21 SLC26A3 CDKL5 WNT3 DLG2 PRDM1 MSRB3 PLEKHA6 SEC14L3 BNC2 FOXP2 SMARCA2 ARL4C RAB6A SLC16A9 RUNX1T1 ANKS1B THAP6 ZFPM2 OTUD7B PBX1 PRUNE2 RCHY1 SOX5 PCF11 HPSE2 EYA1 MEF2C POGZ PDGFC ABHD17B EFEMP1 DENND1B CHRDL1 MEIS2 IKZF5 UBR5 CREB5 ADAM11 LMO3 ELF5 CADM2 ELP4	regulatory target gene sets
C3	MIR5584_3P	0.00643774	0.0449796	0.407018	-0.283916	-1.42249	130	RORA DOCK9 ZSWIM6 BCLAF3 FOXO3 CGNL1 AFDN FBXW11 OGT ZBTB10 LRRK2 ZNF704 EIF3J PREX2 TGIF1 PCYOX1 KATNBL1 KIF13A CDYL LSM14A PIK3C2A POGLUT1 ZBTB20 HERC3 SV2A KAT6A FLRT3 NFIA RAP1A ZZZ3 NLGN1 TBC1D19 KIFC3 CCNL1 CDC73 GPBP1 ZNF225 EPHA6 LARS1 PCNX4 STMN2 DNER CAPN7 HNRNPH3	regulatory target gene sets
C3	MIR7978	0.00644929	0.0450228	0.407018	-0.337409	-1.57322	79	ZNF135 JMJD1C EFNA5 RMND5A ZFAND5 KPNA4 FEM1C NTF3 ZNF704 ZNF773 BNC2 SEPTIN8 ARHGAP32 TAPT1 SOX6 BAZ2B ZNF711 ZNF512 ZNF419 CLIP1 TMEM59 MTUS2 ZNF594 PIPOX ELAVL4 SMG1 ZSCAN22 SLC35F1 ZNF780B PAPPA SWAP70	regulatory target gene sets
C3	MIR1301_3P_MIR5047	0.00648873	0.0452103	0.407018	-0.300027	-1.46644	113	SUCO HIPK3 FBXO34 BCLAF3 GXYLT1 KANSL1L HOXC4 ZMYND11 MAP4K4 EYA3 MKRN2 SH3TC2 FGD4 ZNF181 GDI2 REST G3BP2 PHTF2 ELF3 RNF38 ZFPM2 DIP2C ZNF302 WAC MTARC2 CSMD1 SKIL KMT2A FBXO11 ANK2 PDIK1L SLITRK4 RAB10 BACH2	regulatory target gene sets
C3	MIR7161_5P	0.00650608	0.045285	0.407018	-0.26048	-1.36984	184	SUCO NHSL1 SLITRK5 ABLIM1 ZDHHC15 AK4 PCDH9 APOB UBE2E2 ERO1A FEM1C CDKL5 RC3H1 ATP1B1 ZNF704 DCAF10 PADI1 SEC14L1 KATNBL1 SH3RF3 OSBPL8 SLIT2 TENT4B NIPAL1 NEXN ZC3H6 TRIM13 PHTF2 DSTYK CCNT2 SMIM10L1 AKT3 CSTF2T MGST2 LEPROT EEA1 RNF20 CCL17 PRUNE2 IPMK DDX3X FBXO3 HOOK3 KLHL2 COG6 ONECUT2 RGS7BP VDAC1 DAAM1 FRRS1L NCOR1 KBTBD6 RER1	regulatory target gene sets
C3	MIR8068	0.00651006	0.0452866	0.407018	-0.228728	-1.30991	369	PLXDC2 C1orf21 BEX4 KIAA1958 BOC DNMT3A RORA FER RFK NAGK ROR1 SLITRK5 FGGY RIOX2 PDK1 SLC38A4 BCKDHB VWC2L DKK2 CDS1 TMOD3 CAPS2 CCSER2 PRDM1 SYNPO2L MYH11 NLK MKRN2 PTPN12 IGSF10 SETD3 RIC3 RAVER2 SSPN SEMA6D ZFHX3 PIK3C2A NAV3 RAB5B LAMP2 TMEM168 GABRB2 ZNF782 RBFOX2 RAB6A CDIN1 SMIM15 MIER3 ZBTB20 MTF1 PNISR ITGA2 ZNF507 UNC79 UBE2R2 SARAF KAT6B MYLK3 KLF8 LCOR LRRN3 SMC1B ZNF280D NLGN1 WAC HLTF EYA1 RALGPS1 NT5C2 SETD7 VSTM4 APOOL TTC23L NIPAL2 SPOP KLHL28 GNAI3 EXTL2 DMD LRRC4C TBC1D8B EYA4 NEGR1 ZFP3 TRAT1 NCOR1 ARIH1 TGFB2 ZNF207 RAF1 SMAD9 PDZD2 PLPP3 WNT5A CDH2 WDR75 VPS13A ALCAM SLC35A1 BVES THEM4 TTC3 RAB3GAP2 FAM181B PCDH18 YPEL1	regulatory target gene sets
C3	SP1_Q6_01	0.00654636	0.0455202	0.407018	0.301838	1.41973	240	LOXL4 NAV1 XPR1 TIMELESS RELB DUOX1 AJUBA PAK4 MAZ WDR81 ACBD5 UBALD2 LZTS2 SLC8B1 LASP1 MAP3K11 TAGLN2 IRX3 ECE1 PCGF2 MYO19 CALM3 S1PR5 ZNF48 ADAM15 RASSF7 FRMD5 ZNF524 FGF11 BRI3BP NECTIN2 VASP TBCB STMN1 LLGL2 NTF4 SNAPIN MARCKSL1 ATP2A2 PIAS3 TMEM150A PEX14 GRB2 TAOK2 APLP1 CADM1 MAP3K6 PARD6A LDB1 RABEP2 PRMT1 TMUB2 LMNTD2 PTOV1 TGFB1 MYO1C PPM1J ELAC2 SLC2A1 CDC37 TRIM28 ASPHD1 FDX1 SMARCD1 TEAD2 LIMA1 PLPPR2 SIPA1 PIGV CLPTM1 PITPNM1 BCL9L UBE2O ZNF768 GGN MAP2K7 POLR2I RHBDL3 CCDC85B NET1 SCYL1 NXPH4 IDH3A NOTCH3 AP5B1 TCF4	regulatory target gene sets
C3	MIR4287	0.00661748	0.045872	0.407018	-0.299332	-1.48448	120	ZNF135 RAP2A DDAH1 DKK2 ESRP1 CDKL5 NAA16 TMOD3 VAPB PTGER3 EPC1 SRP54 TMOD2 KCNQ3 BARX2 BMP2K RAB11A SEC22B MAP2K4 TMEM121B RP2 DDX3X TMEM242 UPRT SMG7 EDEM1 ZNF506 INO80D APLN RGCC CREB5 PLCB1 RECK GPR161 STK38L FSD1L TRIQK ASIC1 QKI ZNF71 SPEG KPNA1 MAP1A CPD PHF23 ZNF780B ADRA1A TACC2 EHF ICE2	regulatory target gene sets
C3	MIR4693_5P	0.00665404	0.0460587	0.407018	-0.3138	-1.51262	102	RNF180 FBXW7 ANKRD12 GLCE PCDH9 TIFA KANK1 DGKA PROS1 PRKN CLCN3 TMEM220 VWC2 FOXP2 NR3C1 TENT4B RHOQ ZBTB20 PNISR KAT6A RAP1A MED13 ZNF302 MEF2C DMD CACNA2D1 RBM4 ARIH1 ANKRD34A PRRG1 CEP68 KCNN3	regulatory target gene sets
C3	ZNF410_TARGET_GENES	0.00669681	0.0462688	0.407018	0.264322	1.32924	519	BCL11B AGTRAP NFKB1 CMIP NFKBIE MTHFR ARAP1 VANGL1 CTSD IKBKE IGF2R SBNO2 HCFC1R1 SELENON PHF19 CSF1 SLC35B2 ATP6V0B RANBP1 ARRB2 LMTK3 BAX ARAP3 NSD2 WDR81 ADARB1 SIRT6 ARHGEF1 NAGPA ATP11A ETV4 CLCN6 GUSB FAM118B ZFYVE26 PHF21A DHX30 AP5Z1 CTNS SLC38A7 TSR3 FN3KRP KCNH2 PAFAH1B3 NOC4L TOP3A RNF220 RCN1 IFITM1 CDC42EP4 SPSB1 CIC NFE2L1 SNRPA LAT2 PPP6R1 SYT12 TRAPPC2L PTBP1 CLEC2B HPS1 SLC38A5 TFAP4 RAD9A NOD2 ADRM1 CNGB1 TLE2 LAMTOR1 IL2RB ALG1 ARMT1 NRSN2 GAA DDA1 DAZAP1 EFNA1 PIGQ SLC49A4 SLC16A5 RFX1 COMMD4 SLC44A1 ZNF581 YJU2 MAD2L1BP GALNS CLCN7 FBXO31 ALDH1A2 BAHCC1 GATB PLD3 VPS33A VAC14 GDF15 UNC13A DPF1 ADGRE5 GLA FLNA NUP188 NAB2 STX4 FMNL1 DENND1C MAP3K12 GET3 HSPBP1 IGHMBP2 DNAJC14 FDX2 BCORL1 FGD2 INHA GRAMD1A EGR2 RBM19 STAT6 CDK4 LMNA SLC66A1 MFNG MBOAT7 EEF2 BBC3 MEIS1 RTN2 CAPG SPPL3 FGD3 GUK1 TMCC2 TRMT1 RPUSD4 FAM241B DOLK DNAJC11 VPS11 NPEPL1 POLR1A GAL3ST4 CARD10 HSPBAP1 CLN3 SPNS1 ILF3 SLC2A14 TCP10L STARD4 DDX51 SARS2 WDR25 KCNN4 FCMR FRAT1 NEMP1 GNS CABIN1 ARSA TTI2 COLGALT2 SLC31A2 NTHL1 NR2F6 PCGF1 SMAP2 NCOR2 SLC25A12 MSH5 CHD4 ANKRD11 LCK MAP3K13 CCDC187 HECTD3 FYN TMEM248 GRIK1 ATP6V1C1 SELPLG SLC6A6 COMMD9 C19orf47 APOM ABHD10 KIRREL2 ARHGEF17 RETREG2	regulatory target gene sets
C3	MIR6823_5P	0.00676043	0.0466218	0.407018	-0.361374	-1.5932	63	ZNF677 NPEPPS STX17 EPGN UBN2 WNT3 PTPN12 EFHC1 DTNA FAM8A1 SETD2 SOX6 ARID4A ZCWPW2 ARCN1 CNOT4 DYNAP SPOP ABHD17B STAG2 SENP8 NIPAL3 PCDH18 CXXC4 RRP15 SORCS1	regulatory target gene sets
C3	MIR4704_3P	0.00679083	0.0467929	0.407018	-0.282752	-1.42794	139	LAMB4 BPGM DNMT3A DDX3Y RALA NEXMIF SCP2 CPEB2 USP13 RASSF8 SRGAP1 HNRNPDL MT1E NXF3 RALBP1 MBTD1 HMGCS1 CCDC178 PHTF2 ATG4A ARHGAP44 ABCG5 DLG3 CABP7 DDX3X OSBPL2 RGS7BP KDM7A ATRX LMAN2L NRG4 ZNF518A GLIPR1L2 CACNA1G RAB10 MLEC GPATCH2 ATG12 GTF2H5 CNOT7 NUP153 GVQW3 SETD5 RAB9B TRPM3 HNRNPR HES1 NFAT5	regulatory target gene sets
C3	MIR212_3P	0.00686391	0.0472001	0.407018	-0.270344	-1.40498	175	ZYG11A ZHX1 LRRFIP1 NREP SLC6A1 FOXO3 MTMR10 SIPA1L2 FEM1C SYN2 CSDE1 SKAP2 SRGAP1 SLC1A3 NOVA1 NLK TUT4 CAMSAP2 OSBPL8 VDAC2 SEPTIN8 AZIN1 SOD2 TRNAU1AP PGM5 USP9X ZBTB20 CBLL1 G3BP2 SOX5 BRWD1 TSPAN6 KCMF1 RGS7BP SEMA6A DAAM1 SIRT1 ATP10D ZFP3 COL11A1 NFE2L2 SLC30A6 WDR5B FAM227A KCNN3 ADAMTS5 DCUN1D4 SPRED1 ZNF521 RPL31 GTF2H1 DYRK2 E2F5 SETD5 METTL25 ZNF652 NTNG1 MYCBP2 ARID2 CHD1 TLCD5 PCDH10 FRS2 ASF1A DPYSL3	regulatory target gene sets
C3	ACTGCAG_MIR173P	0.00687609	0.0472444	0.407018	-0.306366	-1.47739	103	RASAL2 HIF1A ZNF462 VEZT ITSN1 OGT ZFR CSDE1 MAML3 ANKRD50 GTDC1 MACROD2 DDX6 MARCKS NR3C1 RHOT1 RAB6A MIER3 SPRED2 FNBP1L RAB11A NKAIN1 PPP2CA VPS36 CNOT4 PPP6R3 KCNMA1 PYM1 CAMK2D INPP5A FAM168B YWHAG KPNA3 BRWD3 GTF2H1 RAB21 FOXP1 FZD4 KAT7 IGF2BP1 ARID2 RAB8B EBF1 SNX27 LIN28A VEZF1	regulatory target gene sets
C3	ZNF766_TARGET_GENES	0.006888	0.0473068	0.407018	0.244483	1.26402	990	SLC26A4 CISH SIGLEC6 SLC45A4 ANKRD65 PGBD5 GRK3 DUSP10 SLC16A1 LTA4H SFXN1 IFI27 DYNC2I2 C1orf74 SLC4A2 ADAT3 MELK FLYWCH1 RGS20 KNSTRN BIRC5 TMTC3 FBXL19 KIF2C EOGT CDK5 B4GALT2 LMNB2 PANK4 AP2M1 H6PD PRR14 SCAMP4 IFI16 TMEM160 NDUFAB1 NFE2 UBAC1 PCSK6 OGDHL WDR81 XPO6 SRGAP3 CDCA3 HTRA2 HSPH1 CFL1 GUSB CLIC1 CHCHD2 LASP1 CLPB NEK6 BUB3 ESCO2 TBC1D4 TMEM70 TOMM40L AMOTL1 CEP290 PGP MICOS13 FAM124B AUP1 MRTFA SPRING1 CLUAP1 PNKD APOL3 TOR1A SH2B1 TMIGD3 IGF1R PLAU ZFYVE28 PROSER2 STRN3 PADI4 TM7SF3 VMP1 LSM10 APAF1 TFEB TRIM69 USP35 ZBTB17 SAP30 CIC NFE2L1 MTSS1 NUTF2 CLEC16A PPP6R1 TNFAIP1 CORO1A ACP2 PTBP1 KIF15 DOK2 CYB561D2 ARHGAP25 CENPF PHF12 PTP4A3 MED15 UBE3C LLGL2 DDX23 IFRD2 KLHL21 STMN3 SNAPIN TFPT B9D2 CTDP1 EHMT2 TOE1 RANGAP1 CHRNB1 GFOD1 PDE4A LIG1 NTAN1 TPGS1 C1orf174 CBFA2T3 BTN3A2 IL2RB RALGDS S100P GDAP1 CCDC137 PEX14 SIPA1L3 PDE6D ANKDD1B LYL1 SLC39A3 PEX26 DIP2A GPN3 TRIR SMAD3 YIF1B DNAJA3 TNC BATF IBA57 GPAT4 ZNF821 LAMTOR2 AP2S1 GFUS USF1 GLB1L2 KRBA1 NEIL3 RBBP4 CSRNP2 SLC44A1 SIRT2 ARFRP1 GCSAML YJU2 ZGPAT MAD2L1BP CCDC71 AKT1S1 NAA38 LYN CRTC2 STK25 TARBP2 ZNF444 MUS81 MAF1 RIN3 GATB RPAP1 MAPK8IP2 TRAPPC10 IKBIP COPS7B UBE2Q2 PISD RPL36 H4C8 MIDN PTMA ZBED6 UNC13A EPB41L5 SYMPK CRAMP1 ADORA3 SELENOH C17orf58 FAM193B SYNJ1 COX7C CHFR DENND1A MFAP3L TFAP2A RCBTB2 CXCR3 SAE1 ST3GAL2 FYB1 PATZ1 TMEM115 SHOC1 KPTN GFER IFT140 ATP2B4 CEP164 GPER1 IRF2BP2 MR1 ZFC3H1 PRR5 SNX5 DUS1L NUCB1 NFKBIB CPSF1 P2RX6 TNPO2 CPLX2 THAP4 CENPT MANBAL SHARPIN HMBS BCKDK SEC61A1 GRAMD4 TTLL4 OAZ1 NDUFB2 GFPT2 USP20 C2 ATG4B SZRD1 SSH1 MRPL24 UBE2O POR SBK1 AKAP8 MDH1 DCK HAUS6 XYLT2 UCP2 NUP205 PACS1 PRRT2 PRKCSH CAPG NUP43 SLC25A11 SCNM1 FAM222A TMCC2 PPRC1 TSNAXIP1 DYDC2 ZNF688 TCEA2 ATP13A1 IL23A STAP2 FN3K UBL4A PRPF31 BICD2 ZSWIM9 DUS3L	regulatory target gene sets
C3	ACTACCT_MIR196A_MIR196B	0.00694968	0.0476231	0.407018	-0.281847	-1.42337	139	NKAPD1 PDGFRA RIOK3 TSPAN12 YOD1 CDV3 ACSL6 ZDHHC21 PBX3 EPS15 ZMYND11 KATNBL1 C14orf28 CDYL TRERF1 SNX16 BACH1 ADCY9 COL14A1 ERLIN2 DOCK3 ARHGAP28 SLC31A1 SMARCC1 DNAAF3 LCOR RANBP2 NRK SCHIP1 TSPAN18 PCYT1B LCORL BIRC6 RDX LRRC17 EPC2 MGAT4A DICER1 LARP4 SLC8A2 USP15 LRP4 PAQR3 CDKN1B CPD CCDC47 SDCBP GPCPD1 IGF2BP1 RSPO2 RBM26 COL24A1	regulatory target gene sets
C3	TGTATGA_MIR4853P	0.00696404	0.047702	0.407018	-0.275653	-1.40435	150	KIF21A ZFAND5 PI4K2A KANSL1L CREBRF PPP4R4 ZNF770 ZMAT1 RC3H1 ATP1B1 AFF4 GIGYF2 VAPB MAML3 NLK DTNA CDYL NR3C1 AZIN1 PUM2 RUNX1T1 ANKS1B UBR3 RALGAPB SPRED2 RNF38 FBXL7 DAGLA SETD7 LIN54 RHOA GRID1 HOOK3 CRYZL1 ABHD17B CD2AP SIRT1 PTPRM RBMS1 MEIS2 STMN2 ARHGAP20 KCNMA1 IVNS1ABP PTPN2 RBBP6 ASAP2 GPM6A SMG1 DYRK2 ZMYM4	regulatory target gene sets
C3	MIR1909_3P	0.00699952	0.0478472	0.407018	0.342021	1.48543	132	BAK1 DOC2B WDTC1 EFHD2 FBXL19 ZNFX1 TTYH3 ELF4 FBXL18 E2F7 PDXK MAZ KIF21B PPP1R9B CDK16 FHL3 PHF21A NR6A1 NTNG2 ACTR1B CTDSP1 FAM131C NFAM1 DAB2IP PYCR3 NFATC2 MYD88 RBM42 SIGMAR1 CNOT9 SPINDOC RCBTB2 ITGAL EIF2B5 PLPPR2 RPP25 ATP12A MGRN1 DDR1 NPTX1 NIBAN3 PRRT2 GPR62	regulatory target gene sets
C3	MIR6800_5P	0.00704115	0.0480631	0.407018	-0.413665	-1.68699	44	ANKRD12 PCDH9 EPS15 UBAP2 ABHD12 RAVER2 RNF103-CHMP3 LNPEP TM2D2 BBOF1 SLC38A2 MANEA EPHA6 CHMP3 KRT222 QKI ADAMTS5 SUGT1 TTC14 GLO1 ZNF614	regulatory target gene sets
C3	MIR548AH_5P	0.00716596	0.0487067	0.407018	-0.232792	-1.32572	335	EML1 ETV1 COBL HIBCH ZFYVE9 TRIP10 GXYLT1 CITED2 YOD1 GMDS MTMR10 ZNF800 PDK4 FEM1C ZDHHC21 YWHAB CLOCK TRPC1 FBXL5 EZH1 TBC1D20 MARCHF6 CSRNP3 ADAM22 USP46 KLHL15 MPDZ RRAGD CD5L TRIM36 FOXJ3 AKAP11 STRN OSBPL8 FNBP4 KCNAB1 KMT5B RYK SEPTIN8 PIK3C2A PDE5A SETD2 TMEM168 MARK3 EIF4A2 NBR1 CDIN1 PRKD3 MED12L TXNIP REST ZBTB20 MTF1 TRIM13 IL12A SPAG9 PHTF2 BMP2K FLRT3 RNF38 MED13 LEPROT TRIM33 PRKCH NIBAN2 RAMAC COIL MAGI3 PDGFC TRIP11 UBE2D1 KLHL2 ITGB1 ENPP5 SH3PXD2A AKR7A2 ADGRL3 SLCO1C1 FRMD6 BZW1 CD36 CCND1 ACTR2 MAP3K20 PDLIM5 SDC2 LMO3 FSD1L REV3L RXFP1 RPS6KA5 TNFSF13B RNF128 ADAMTS5 TOX ZNF514 XIAP BRWD3 SMG1 IL6ST PHLPP2 GKAP1 ZNF850 FZD4 FBXL3 KCNB1 E2F5 ZFYVE21 UTP23 MKRN1 LYPLA1 RASGRF2 SLC16A7 NFAT5 NRG3 DENND5B NTRK3 BICC1 RAB8B GPC4 VASH2 KDM3B PRKAR2B PPP1R1A RCOR1 PPM1A PPP1R15B NEFH	regulatory target gene sets
C3	SOX10_TARGET_GENES	0.00722517	0.0490197	0.407018	-0.260678	-1.37998	213	OPHN1 CTTNBP2 NUP214 SASH1 TRPS1 LRRFIP2 FOXO3 TMX4 TMED10 ZHX3 KANK1 ZNF664 SPEF2 PBRM1 ZNF781 KDM3A ZNF197 CCSER2 PGK1 SORL1 LIMCH1 FGD4 EIF3E KCNAB1 MTMR12 COPB2 SEPTIN8 CDH19 SOX6 NT5DC3 ACSS1 AMOTL2 ST3GAL4 NFIA TBXAS1 ATP6V0A4 OARD1 CLDN20 C2orf88 PRKCH SOX5 TNKS CNEP1R1 KIFC3 IFT80 SDHC SMC4 NEK9 ZNF24 SLC38A2 OTUD3 USP32 CSRP2 MIA DHX29 INPP4B AKAP7 MGAM2 PHACTR4 TPM4 SLCO4A1 LAMA4 DIO2 ALDH9A1	regulatory target gene sets
C3	MIR4645_3P	0.00723138	0.0490519	0.407018	-0.303172	-1.47235	106	SRPK1 JADE3 HIBCH OXR1 CPEB2 TSTD3 PDCD6IP CUL4B LATS2 YPEL5 MRTFB CYBRD1 MED12L MRNIP AKT3 FLRT3 CPEB3 EDIL3 ZNF45 RAP1A MED13 SYNCRIP C2orf88 TOMM70 LRIG1 RHOA UGT2A3 STXBP5 SLC38A2 ZNF225 MAP2K1 GLIPR1L2 ZNF681 AP3B1 RAPGEF3 PIGA AQR SLIT3 IL33 ZNF257 HINT3 MYRIP DPP6 SCG2	regulatory target gene sets
C3	MIR132_3P	0.0073071	0.0494454	0.407018	-0.261037	-1.36903	178	ZYG11A ZHX1 LRRFIP1 NREP SLC6A1 FOXO3 MTMR10 SIPA1L2 FEM1C SYN2 CSDE1 SKAP2 SRGAP1 SLC1A3 NOVA1 NLK TUT4 CAMSAP2 OSBPL8 VDAC2 SEPTIN8 AZIN1 SOD2 TRNAU1AP RHOQ PGM5 USP9X ZBTB20 CBLL1 G3BP2 SOX5 BRWD1 TSPAN6 KCMF1 RGS7BP SEMA6A DAAM1 SIRT1 ATP10D COL11A1 NFE2L2 SLC30A6 WDR5B FAM227A KCNN3 ADAMTS5 DCUN1D4 SPRED1 ZNF521 RPL31 GTF2H1 DYRK2 E2F5 SETD5 METTL25 ZNF652 NTNG1 MYCBP2 ARID2 CHD1 TLCD5 PCDH10 FRS2 ASF1A DPYSL3	regulatory target gene sets
C3	MIR323B_3P	0.0073492	0.0496241	0.407018	-0.371592	-1.63094	61	GABARAPL2 PSMC6 GIGYF2 YME1L1 TCEAL4 FAM184A TENM1 NEO1 SPECC1 CBLL1 ZBTB38 RBM24 DOP1B ZC4H2 NPAS2 METTL21A FBXO11 FERMT2 PDLIM5 SCOC EPC2 FRMD4B RNF103 SORCS1 KCNJ1	regulatory target gene sets
C3	MIR3119	0.00735642	0.0496488	0.407018	-0.228873	-1.316	354	ZNF667 ZNF274 CAP2 PIK3R1 CTTNBP2 AMFR SHROOM4 PHACTR2 ZNF430 PCSK5 SLITRK5 ASIC5 ST6GAL2 GNA14 JARID2 MYO9A MOSMO PRLR IL13RA1 TMX4 KANSL1L HSDL2 PDZRN4 ZNF426 TENM4 DYNC2H1 AFDN LUC7L3 TRPC1 ZMAT1 TEAD1 WNT3 RAP1GDS1 PSD3 ZNF559-ZNF177 PYGO1 PAK5 NAMPT LNX1 ZNF568 BNC2 KATNBL1 WDSUB1 OSBPL8 MTMR12 SNX16 HMOX2 ARHGAP5 PDE5A GK5 TMEM168 GDI2 RAB6A BAZ2B BTAF1 TXNIP ZNF549 MOCS2 STRBP SETBP1 MASP2 ZNF559 RBAK CEACAM7 PDE8B SORT1 BRWD1 FAM86B1 CD47 EXTL2 ASB14 PURA ZNF518A CHMP4B MOB1B SIRT1 NR3C2 ANKRD22 PPP6C VLDLR DENND1B TRAT1 PCSK2 INO80D RUNDC3B STX3 ZNF143 GRIK3 HYKK IREB2 CDH20 VAT1 FOXO1 STK38L FRMD4B CORIN KCNN3 NUCKS1 HDLBP GBE1 RELN ABCA5	regulatory target gene sets
C3	TAATAAT_MIR126	0.00739856	0.049893	0.407018	-0.249105	-1.32553	211	GHR GPBP1L1 FLRT2 TRPS1 RASAL2 KPNA4 COLEC12 TBC1D15 SYT7 KIFAP3 NKD1 OGT HECA NOVA1 EIF3J PTPN12 KAT2B PNN WAPL SYAP1 SEMA6D AZIN1 EIF4A2 TMEM47 NDFIP1 PRKCE RUNX1T1 ERLIN2 ZNF583 SPAG9 ARGLU1 ARF6 COBLL1 ADGRB3 NR5A2 ATP2B1 ERGIC2 EYA1 MYEF2 SMC4 RABL3 NPAS2 TMED2 SLC4A10 GPBP1 RNF152 ADGRF5 AP1G1 PPP6R3 BZW1 PCSK2 HECW2 ZNF354C FGF7 DICER1 AP3B1 RTN4RL1 ALCAM LRCH2 USP15 USP3 MIA2 ING3 VAPA HS3ST3B1 MPC1 DYRK2 HMGXB4 SKIDA1 SP7 CHD1L SLC35A3	regulatory target gene sets
C5	GOMF_STRUCTURAL_CONSTITUENT_OF_CHROMATIN	3.41846327252504e-23	1.56916829861701e-20	1.24623	0.759785	3.03817	76	H2BC17 H2AC4 H3C11 H2BC11 H2AX H4C9 CENPA H3C1 H3C10 H3C13 H2AC16 H1-5 H3C3 H3C8 H3C6 H1-3 H2AC12 H2BC3 H3C7 H2BC10 H4C1 H2BC9 H2BC13 H2BC6 H3C12 H2AC13 H2AC11 H2AC21 H3C2 H2BC5 H1-2 H1-4 H2BC15 H2BC14 H2BC7 H4C11 H2AC8 H2BC8 H2AC20 H2AZ1 H2BC18 H4C12 H2BC12 H4C4 H4C2 H4C3 H3C15 H3C14 H2BC21 H4C6 H4C13 H4C15 H2BC4 H1-10 LMNTD2 H4C5	ontology gene sets
C5	GOCC_PROTEIN_DNA_COMPLEX	1.8854775150172e-20	6.25549168818923e-18	1.16907	0.555993	2.57344	210	H2BC17 H2AC4 H3C11 H2BC11 H2AX H4C9 CENPA H3C1 TEAD4 H3C10 H3C13 H2AC16 CDC45 H1-5 H3C3 H3C8 H3C6 H1-3 H2AC12 H2BC3 H3C7 H2BC10 H4C1 H2BC9 POLD1 H2BC13 H2BC6 H3C12 H2AC13 H2AC11 H2AC21 PCNA H3C2 H2BC5 H1-2 H1-4 H2BC15 H2BC14 GINS3 MCM4 NFE2 H2BC7 H4C11 TONSL H2AC8 H2BC8 H2AC20 H2AZ1 H2BC18 H4C12 H2BC12 MCM5 MCM2 MCM7 GINS4 GINS1 H4C4 MCM3 POLR2H ZBTB17 WDR18 H4C2 H4C3 ACD ZNHIT1 H3C15 ERCC3 H3C14 H2BC21 H4C6 SRCAP SPHK2 PLRG1 RPA3 POLA2 CTC1 MCM6 HMGA2 H4C13 H4C15 H2BC4 H1-10 TRRAP H4C5	ontology gene sets
C5	GOBP_REGULATION_OF_IMMUNE_RESPONSE	5.53062196410786e-20	1.65469295888652e-17	1.15122	0.373285	1.92674	933	ALOX15 SERPINB4 CD200R1 IL1RL1 DUSP10 MFHAS1 ADAM8 RASGRP1 STING1 NCF1 SECTM1 NMI CFI ZC3H12A CTSG TNFSF18 LTF CD7 CGAS FADD SAMSN1 KLK7 NFKB1 CACNB4 C9 DDX39A CLNK CFB TRAFD1 PIK3R6 TRIM11 ZNFX1 CD300LF ZDHHC12 NFKBID TNIP3 IFI35 TNFSF13 ITGAM BCL6 GATA3 PSMB4 SCARA3 MMP12 CCDC134 IKBKE PARP9 RNF144A CYBA UFD1 FCGR3A IL18R1 RARA AURKB PTPN6 CD300LB SLC15A3 IFIH1 KIT IL4R HLA-A TNIP2 CLC SLC39A6 CD8B2 CFH DGKZ C5AR2 IFI16 ARRB2 SMAD7 OAS3 CD14 BAX NSD2 TRAF3IP3 RIPK2 C3AR1 C1QB PHB2 DHX58 HLA-B PARP14 LIMK1 KLRK1 STK11 AKT1 C1RL FURIN HMGB2 VSTM1 MAPKAPK3 CLPB MAD2L2 CARD9 FPR1 KLK5 NLRC5 POLR3D ADCY7 SIVA1 PRKD2 ADAR IL15 LILRB2 LGALS9 OASL PARP3 IKBKG HAVCR2 TYROBP TRIM41 LAIR1 MAPKAPK2 HLA-C TMIGD3 FLOT1 LAG3 B2M MAPK10 FOSL1 UNC93B1 SLC11A1 IL27RA SASH3 IRF3 GPX1 TYK2 DNASE2 TNFRSF14 RASGRP4 IRF1 STAT5A LAT2 C1QC LILRB1 ZC3HAV1 PDCD1 STAT2 HCK ZBP1 RAET1G ITPRIPL1 HRAS PYCARD ITGB2 ECSIT TAP2 ZDHHC4 NINJ1 HLA-E STOML2 NECTIN2 ELP6 CD81 TRIM21 LILRB4 SPHK2 LCP2 TRIM62 NOD2 FGR AGER KCNK6 RSAD2 RNF31 VAV2 RHBDF2 TREM2 CSNK1A1 TRPM4 WAS USP18 PIK3CD CARD11 LAX1 CD247 AHR TRAF3 IL1B BTK C1QA BTN3A2 CMKLR1 PTPN1 DHX33 GBP2 PARK7 TFRC TNFRSF1B CD300A LIPA SRC ZAP70 CTSS GRB2 KHDRBS1 RIPK3 SMAD3 IRF7 FFAR2 GCSAM IRAK1 DNAJA3 BATF NFAM1 ZDHHC1 CADM1 CD22 ABHD17A DAB2IP LRP8 C1QBP VSIG4 ATAD5 SIRT2 TNFRSF21 CCL5 GCSAML GFI1 LYN FBXL2 MYO1G NFATC2 CD55 LGR4 OTOP1 TARBP2 VSIR MYD88 KMT5C MICB TGFB1 SPPL2A JAK3 ULBP2 HLA-F LAIR2 GPR65 MICA SPI1 ARID5A BTN2A1 KLHL6 DDRGK1 LAPTM5 DUSP22 LILRA6 LAT TRAF2 NLRC3 CDC37 CD69 APPL2 ABHD8 OSCAR STX4 ALPK1 CRK STAP1 IL4I1 FCRLB TRIM65 CHUK THEMIS2 RNF34 IL12RB1 SKAP1 EXOSC6 EIF2AK2 FYB1 LILRA1 EIF2B5 XBP1 TESPA1 IL10 OAS1 SLC15A4 MR1 SLA2 FPR2 SH2B2 BTN3A3 DDX60 TLR3 GBP5 KLRC1 PLEKHA1 HMCES ESR1 PRKDC PRNP HFE MEFV PTPN22 DRD2 KLRC2 PRKD1 GRAMD4 RIF1 ZNF683 FAM3A CAV1 FLOT2 CD40 CALHM6 TAB1 MAPK9 INAVA STAT6 MARK4 SMPDL3B SPPL2B C2 C5AR1 PHPT1 LILRA5 KARS1 HEXIM1 CFD INPP5D CYLD FCHO1 C1R PKN1 F2RL1 GBP1 RNF115 CACTIN ENPP3 NFKBIL1 CD300C FPR3 RC3H2 RBCK1 FCER1G SPPL3 IKBKB MUL1 MAP2K7 SLAMF1 KLHL22	ontology gene sets
C5	GOCC_NUCLEOSOME	5.12488814411646e-19	1.34163966266561e-16	1.12391	0.65194	2.74884	108	H2BC17 H2AC4 H3C11 H2BC11 H2AX H4C9 CENPA H3C1 H3C10 H3C13 H2AC16 H1-5 H3C3 H3C8 H3C6 H1-3 H2AC12 H2BC3 H3C7 H2BC10 H4C1 H2BC9 H2BC13 H2BC6 H3C12 H2AC13 H2AC11 H2AC21 H3C2 H2BC5 H1-2 H1-4 H2BC15 H2BC14 H2BC7 H4C11 H2AC8 H2BC8 H2AC20 H2AZ1 H2BC18 H4C12 H2BC12 H4C4 H4C2 H4C3 ZNHIT1 H3C15 H3C14 H2BC21 H4C6 SRCAP SPHK2 H4C13 H4C15 H2BC4 H1-10 TRRAP H4C5	ontology gene sets
C5	GOBP_IMMUNE_EFFECTOR_PROCESS	9.67896408610146e-18	2.03982646264889e-15	1.08644	0.400145	2.03568	625	LITAF CTSC SERPINB4 RAB44 IL13 DUSP10 TCIRG1 RASGRP1 NCF1 GATA2 SCART1 SECTM1 PLA2G3 NMI ADGRE2 GZMB CFI ZC3H12A CTSG TNFSF18 CD7 CGAS FADD SLC18A2 SOCS3 MDK KLK7 C9 CLNK CFB PIK3R6 PANX1 NFKBID CYBC1 IFI35 TNFSF13 ITGAM BCL6 GATA3 RELB CXCL6 RNF168 FCGR3A IL18R1 RARA SBNO2 PTPN6 KIT IL4R PLXNA1 IL13RA2 HLA-A CLC CFH ARRB2 SMAD7 CEBPB NSD2 RAC2 RIPK2 C1QB PHB2 DHX58 GBF1 HLA-B LIMK1 TUBB KLRK1 C1RL MAD2L2 CARD9 KLK5 CSF2RB LGALS9 PARP3 HAVCR2 TYROBP MAPKAPK2 MEN1 HLA-C LAG3 B2M UNC93B1 SLC11A1 IL27RA SASH3 GPRC5B TNFRSF14 RASGRP4 STAT5A LAT2 C1QC SEMA7A LILRB1 PDCD1 HCK RAET1G JAGN1 CORO1A ICAM1 PYCARD ITGB2 TAP2 HLA-E NECTIN2 BST2 CD81 ICOS TMEM98 LILRB4 SPHK2 NOD2 FGR AGER RSAD2 VAV2 FES ADAM10 TREM2 TRPM4 WAS PIK3CD AHR IL1B BTK C1QA BTN3A2 IL2RB TFRC TNFRSF1B CD300A LIPA SRC GRB2 EXO1 RIPK3 IRF7 FFAR2 IL2RG ADORA2B BATF CADM1 CD22 GFUS C1QBP VSIG4 ATAD5 TUSC2 FFAR3 ACP5 LYN STAT3 MYO1G PRF1 CD55 MYD88 KMT5C TGFB1 JAK3 ULBP2 HLA-F CBL GPR65 MICA SPI1 ARID5A GPI DDRGK1 LAPTM5 DUSP22 LAT TRAF2 EMP2 CD69 APPL2 CUEDC2 POU2AF1 STX4 TP53 CRK STAP1 IL4I1 FCRLB IL12RB1 EXOSC6 TNFRSF4 ITGAL XBP1 IL10 SLC15A4 MR1 SLA2 GNL1 BTN3A3 DDX60 TLR3 KLRC1 CPLX2 HMCES HFE KLRC2 RIF1 ZNF683 CRACR2A CD40 CALHM6 INAVA STAT6 MZB1 C2 GAPT MFNG KARS1 CFD BCL3 INPP5D PDP2 APOA2 C1R PKN1 F2RL1 ENPP3 RNF19B	ontology gene sets
C5	GOBP_DEFENSE_RESPONSE_TO_SYMBIONT	2.64665899760174e-17	5.15621490410679e-15	1.07687	0.356317	1.84124	980	APOBEC3A CCL26 SERPINB4 APOL1 MSRB1 DUSP10 CXCL1 MFHAS1 CH25H ADAM8 NCF2 RASGRP1 STING1 NCF1 S100A7 NMI IFI27 GZMB H2BC11 SERINC5 IFITM3 WFDC5 APOBEC3B CFI CTSG PML LTF CGAS FADD KLK7 NFKB1 C9 DDX39A CXCL8 CLNK CXCL16 TRIM17 CFB TRAFD1 PIK3R6 TRIM11 ZNFX1 GCH1 CD300LF H2BC10 SIGLEC10 ZDHHC12 HMGB3 CYBC1 TNIP3 IFI35 H2BC6 ITGAM GATA3 PSTPIP1 RELB SCARA3 MMP12 CCDC134 CXCL6 ASS1 IKBKE PARP9 RNF144A CYBA UFD1 CCL24 APOBEC3C FCGR3A AURKB SIRPA TRIM22 CLDN1 PTPN6 SLC15A3 UBE2L6 IFIH1 CSF1 GSDMD HLA-A TNIP2 CFH IFI16 ARRB2 H2BC7 OAS3 CD14 PLA2G2F ZYX ADARB1 TRAF3IP3 RIPK2 H2BC8 C1QB UBA7 PHB2 DHX58 HLA-B PARP14 MX1 TUBB KLRK1 NMB AKT1 C1RL HMGB2 MAPKAPK3 CLPB CARD9 KLK5 NLRC5 POLR3D LY6E KRT16 IFNGR2 H2BC12 ADAR DTX3L FLNB LGALS9 OASL IKBKG HAVCR2 TYROBP TRIM41 MAPKAPK2 HLA-C FLOT1 LAG3 B2M IL36G FOSL1 KRT6A GNLY UNC93B1 SLC11A1 RNF166 IRF3 PADI4 SLC26A6 IFNGR1 IFITM1 TYK2 CDC42EP4 TFEB TRIM69 ADAM15 TNFRSF14 RASGRP4 IRF1 STAT5A C1QC LILRB1 ZC3HAV1 STAT2 HCK ZBP1 RAET1G SHMT2 CORO1A ATAD3A PYCARD ECSIT ZDHHC4 NINJ1 HLA-E HMGN2 NECTIN2 ELP6 BST2 H2BC21 SHFL WFDC3 TRIM21 IFIT3 TRIM62 NOD2 FGR IL17RA KCNK6 RSAD2 TREM2 CSNK1A1 WAS CCL18 USP18 PIK3CD TRAF3 BTK C1QA PTPN1 DHX33 GBP2 CD209 CD300A SRC CTSS GRB2 TOR2A IRF7 FFAR2 IRAK1 DNAJA3 OAS2 DHX16 VPS26B TMEM45B ZDHHC1 CADM1 PPP1R14B ABHD17A DAB2IP LRP8 FASLG H2BC4 TMEFF1 C1QBP VSIG4 TUSC2 SIRT2 POLR3K CCL5 DEFB104B GFI1 LYN FBXL2 WRNIP1 CD55 LGR4 OTOP1 TARBP2 MYD88 TGFB1 JAK3 ULBP2 HLA-F RPSA MICA APOBEC3D SPI1 MYO1C CCL4L2 ARID5A TRIM38 FAU TRAF4 TRAF2 NLRC3 CDC37 TRIM28 GBP3 APPL2 ABHD8 CCL4 STX4 TP53 ZDHHC11B ALPK1 CALCA CRK TRIM65 CHUK IFI6 UBL7 TMEM33 RNF34 IL12RB1 EIF2AK2 PELI3 RPS6KB1 OAS1 HDAC4 GPER1 SLC15A4 MR1 FPR2 DDX60 RAB43 TLR3 GBP5 KLRC1 ESR1 PRKDC TRIM35 CLEC10A MEFV PTPN22 TMEM106A SEC61A1 DRD2 KLRC2 CNPY3 PRKD1 GRAMD4 ZNF683 FAM3A CAV1 FLOT2 CD40 CALHM6 TAB1 INAVA MARK4 SMPDL3B TRIM14 USP20 DUS2 IFNAR2 APOBEC3F C2 KLRG1 LILRA5 HEXIM1 CFD BCL3 INPP5D APOBEC3G AKAP8 CYLD C1R F2RL1 GBP1 RNF115 CACTIN NFKBIL1 RNF19B REL CD300C	ontology gene sets
C5	GOBP_CHROMOSOME_ORGANIZATION	1.69497585986708e-16	3.02111415363224e-14	1.04763	0.399378	2.01265	563	CENPW H3C11 PLK1 KIFC1 H4C9 CENPA TACC3 KIF18B HJURP H3C1 CEP55 PML H3C10 MYBL2 KIF4A H1-5 SGO1 H3C3 DCLRE1B H3C8 KNSTRN BIRC5 TPX2 CDT1 H3C6 H1-3 SPC24 KIF2C ZWINT BUB1 CENPI H3C7 H4C1 UBE2C HMGB3 NDC80 H3C12 HASPIN RAD54L CDCA5 PCNA H3C2 UHRF1 H1-2 H1-4 SKA1 NCAPD2 AURKB PTTG1 RAD51 KNL1 CCNB1 CDC20 PRC1 KIF22 CENPN KIF11 PIF1 TOP2A CHEK2 NCAPH H4C11 CIP2A CDK1 FANCD2 SMC2 SIRT6 NCAPH2 NABP2 CDCA8 NCAPG2 NCAPG KIF14 PHB2 CHTF8 MIS18A NUF2 FEN1 FBXO5 CENPE HMGB2 DLGAP5 CDK2 NEK6 GEN1 REC8 MAD2L2 BUB3 ESCO2 MAD2L1 TRIP13 SKA3 BRCA2 NEK2 H4C12 SPAG5 WRAP53 RMI2 PARP3 CLASP1 TOP3A H4C4 CENPX SGO2 WRAP73 PNKP KATNB1 RACGAP1 XRCC1 H4C2 H4C3 ZNF827 ZWILCH BLM ACD SYCE3 ITPA KIF15 ERCC3 CENPF H4C6 CHMP7 PPP2R1B NCAPD3 RPA3 TFPT SLX4 KIF23 EHMT2 CTC1 MYC CDC6 PSRC1 TTK CCDC61 BUB1B HMGA2 SRC H4C13 KIF18A DPF2 TENT4A EXO1 PPP1R10 DNA2 INO80C BRIP1 CENPO DOT1L MND1 NOP10 H4C15 TRAPPC12 SMARCD2 H1-10 LDB1 MAD2L1BP H4C5 BCL7B KNTC1 NFRKB H4C8 CENPK DPF1 RCC1 KIF25 FLNA TP53 TFIP11 SMARCD1 CHFR TEP1 MAJIN AAAS RANGRF SHOC1 CCNE2 MCRS1 NDC1 P3H4 SMARCB1 GPER1 NUDC EXOSC10 RAE1 NAA10 SPC25 NUP107 CENPT PRKDC NUSAP1 RIF1 ARID1A H1-1 LMNA XPA NSMCE4A YY1 ANAPC11 RUVBL2 AKAP8 TERB2 RTEL1 KIF3B TUBG1 NUP62 CENPH NUP155 MAP2K7 KLHL22 MCMBP	ontology gene sets
C5	GOBP_MITOTIC_CELL_CYCLE	3.92170649353192e-16	6.47352033949562e-14	1.0377	0.359206	1.851	875	CENPW TK1 RRM2 ECT2 EXOC3 PLK1 PKMYT1 KIFC1 CENPA TACC3 KIF18B CEP55 PML MYBL2 MELK KIF4A CDC45 CACNB4 DBF4B KNSTRN BIRC5 TPX2 KIF20A CDT1 CCNA2 SPC24 KIF2C ZWINT BRINP1 BUB1 CENPI FOXM1 CDCA2 TICRR BID UBE2C NDC80 HASPIN BCL6 CDCA5 CLSPN PCNA CCNB2 UHRF1 E2F1 STIL GMNN SKA1 MKI67 ORC1 NCAPD2 AURKA E2F7 AURKB PTPN6 RAD51 GINS3 KNL1 CCNB1 CDC20 PRC1 KIF22 PSME2 NDE1 KIF11 ANLN CCNO CIB1 DGKZ POC1A SPTBN1 PPP1R9B CHEK2 RANBP1 MCM4 NCAPH IQGAP3 TUBD1 POLE CIT CDK1 CKS2 FANCD2 SMC2 NCAPH2 NABP2 LZTS2 CCNF CDCA8 NCAPG2 NCAPG KIF14 ADAMTS1 NUF2 USP2 FBXO5 SAPCD2 CFL1 GBF1 TUBA1B CCND3 BRCA1 RFWD3 CENPE TUBB MBTPS1 AKT1 DLGAP5 CDK2 NEK6 GEN1 MAD2L2 BUB3 ZFYVE26 MAD2L1 TRIP13 MCIDAS TFDP1 SKA3 BAP1 BRCA2 NEK2 INTS3 SPAG5 UBE2I CKS1B MCM2 E4F1 FOXA1 BTG3 PARP3 CDC25A ZNRD2 CLASP1 GINS1 SH2B1 CDC25C WDR62 MCM3 DBF4 ANKLE2 UBE2S E2F8 RCC2 CDC25B WRAP73 CDKN2A CALM3 MIIP LSM10 KATNB1 RACGAP1 NFE2L1 AURKAIP1 STAT5A UNC119 CUL9 ZWILCH RPTOR BLM FZR1 KIF15 ERCC3 CENPF STMN1 CHMP7 TFAP4 RAD9A PLRG1 HSF1 NCAPD3 RPA3 PCNT CTDNEP1 KIF23 CTDP1 PHF8 CDKN2D TTL PIM3 CTC1 MYC TUBB3 LIG1 CNTROB CTDSP1 MCM6 CDC6 IL1B MASTL PSRC1 PSME1 TTK CCDC61 PBK BUB1B LIPA KIF18A DPF2 ACVR1 TENT4A PPP1R10 KHDRBS1 DNA2 TAOK2 EME1 FBXW5 RAB11FIP3 PKD1 SMARCD2 ATAD5 RTKN SIRT2 MYH10 TUBGCP2 CDK10 ZNF655 TADA3 MAD2L1BP ZC3H12D FBXL15 FBXO31 GPR132 CCNJL XRCC2 MUS81 BCL7B KIF20B TGFB1 RRM1 ENKD1 TCF3 KNTC1 PSME3 TBCD CAV2 CHEK1 CENPK DPF1 RCC1 KIF25 MAEA RBL1 FLNA APPL2 TP53 L3MBTL1 SMARCD1 CHFR USP22 MYO16 TUBGCP6 AAAS RANGRF CDKN3 EZH2 MDM2 CCNE2 DONSON IL10 RPS6KB1 AATF DYNC1H1 SMARCB1 BORA MDC1 NUDC RAE1 CTDSP2 FAM110A LRP5 SPC25 TAF10 CENPT PRKDC TRIM35	ontology gene sets
C5	GOBP_MITOTIC_CELL_CYCLE_PROCESS	5.55068816767057e-16	8.94221201011891e-14	1.02767	0.370345	1.89284	736	TK1 RRM2 ECT2 EXOC3 PLK1 PKMYT1 KIFC1 CENPA TACC3 KIF18B CEP55 MYBL2 MELK KIF4A CDC45 CACNB4 DBF4B KNSTRN BIRC5 TPX2 KIF20A CDT1 CCNA2 SPC24 KIF2C ZWINT BUB1 CENPI FOXM1 CDCA2 TICRR BID UBE2C NDC80 HASPIN BCL6 CDCA5 CLSPN PCNA CCNB2 UHRF1 E2F1 STIL SKA1 MKI67 ORC1 NCAPD2 AURKA E2F7 AURKB PTPN6 RAD51 GINS3 KNL1 CCNB1 CDC20 PRC1 KIF22 PSME2 NDE1 KIF11 ANLN CCNO DGKZ POC1A SPTBN1 PPP1R9B CHEK2 RANBP1 MCM4 NCAPH IQGAP3 POLE CIT CDK1 CKS2 FANCD2 SMC2 NCAPH2 NABP2 LZTS2 CCNF CDCA8 NCAPG2 NCAPG KIF14 ADAMTS1 NUF2 FBXO5 SAPCD2 CFL1 CCND3 BRCA1 RFWD3 CENPE MBTPS1 AKT1 DLGAP5 CDK2 NEK6 GEN1 MAD2L2 BUB3 ZFYVE26 MAD2L1 TRIP13 TFDP1 SKA3 BRCA2 NEK2 INTS3 SPAG5 UBE2I MCM2 PARP3 CDC25A CLASP1 GINS1 SH2B1 CDC25C WDR62 MCM3 DBF4 ANKLE2 UBE2S RCC2 CDC25B WRAP73 CDKN2A CALM3 MIIP LSM10 KATNB1 RACGAP1 NFE2L1 AURKAIP1 UNC119 CUL9 ZWILCH RPTOR BLM FZR1 KIF15 ERCC3 CENPF STMN1 CHMP7 TFAP4 RAD9A PLRG1 NCAPD3 PCNT CTDNEP1 KIF23 CTDP1 PHF8 CDKN2D CTC1 MYC LIG1 CNTROB CTDSP1 MCM6 CDC6 IL1B MASTL PSRC1 PSME1 TTK CCDC61 BUB1B KIF18A DPF2 ACVR1 TENT4A PPP1R10 KHDRBS1 DNA2 TAOK2 EME1 FBXW5 RAB11FIP3 PKD1 SMARCD2 ATAD5 RTKN SIRT2 MYH10 CDK10 ZNF655 MAD2L1BP ZC3H12D FBXL15 FBXO31 GPR132 CCNJL MUS81 BCL7B KIF20B TGFB1 RRM1 ENKD1 TCF3 KNTC1 PSME3 CAV2 CHEK1 CENPK DPF1 RCC1 KIF25 RBL1 FLNA APPL2 TP53 L3MBTL1 SMARCD1 CHFR USP22 MYO16 AAAS RANGRF CDKN3 EZH2 MDM2 CCNE2 DONSON RPS6KB1 DYNC1H1 SMARCB1 BORA MDC1 NUDC RAE1 CTDSP2 FAM110A LRP5 SPC25 TAF10	ontology gene sets
C5	GOBP_LYMPHOCYTE_ACTIVATION	6.48175935437581e-16	1.01970551270319e-13	1.02767	0.369153	1.8935	790	NTRK1 CDH26 SOCS1 BAK1 KITLG IL13 DUSP10 RUNX2 TCIRG1 ADAM8 RASGRP1 MMP14 CD44 BCL11B ADGRG3 ZC3H12A CTSG LRRC8A SLC4A2 TNFSF18 SFRP1 CD7 CGAS FADD SOCS3 SAMSN1 MDK TREML2 CLNK DLG5 FANCA PIK3R6 BID HMGB3 NFKBID ELF4 TNFSF13 BCL6 GATA3 RELB EFNB1 NFIL3 RNF168 FCGR3A IL18R1 RARA SIRPA DCAF15 PTPN6 KIT IL4R PLXNA1 HLA-A TNIP2 CLC SLC39A6 SMAD7 CEBPB BAX NSD2 FANCD2 PLA2G2F DDOST PSMB10 NCAPH2 RAC2 RIPK2 GIT1 PHB2 HSPH1 CCND3 KLRK1 STK11 AKT1 MAD2L2 IL15RA IL15 LILRB2 SLC25A5 LGALS9 PARP3 HAVCR2 MYH9 PRELID1 TYROBP MEN1 SOX4 LAG3 B2M SLC11A1 CD151 IL27RA SASH3 CDKN2A TYK2 RASAL3 DPP4 IMPDH1 TNFRSF14 IRF1 STAT5A LAT2 MSN LILRB1 PDCD1 SRF RHBDD3 HELLS CORO1A ICAM1 ITPRIPL1 PYCARD ZNHIT1 CLEC2B HLA-E STOML2 RUNX3 BST2 SH2D2A CD81 ICOS TMEM98 LILRB4 MAP3K8 NOD2 FGR AGER RSAD2 ADAM10 TREM2 WAS MYC CBFB PIK3CD CARD11 LAX1 IL2RA CD247 AHR IL1B BTK CD209 TFRC TNFRSF1B LYL1 CD300A LIPA CCDC88B SRC ZAP70 GRB2 EXO1 RIPK3 FLT3LG SMAD3 PDCD1LG2 CXADR IL2RG DNAJA3 TNFSF14 BATF NFAM1 CADM1 CD22 LY6D SMARCD2 VSIG4 ATAD5 TUSC2 TNFSF11 TNFRSF21 CCL5 AP3D1 LYN STAT3 PRF1 NFATC2 CD55 VSIR MYD88 KMT5C MICB TGFB1 ARMC5 JAK3 BAD ULBP2 HLA-F GPR65 MICA SPI1 TCF3 EGR3 SOX13 DDRGK1 LAPTM5 DUSP22 SYVN1 LAT KDELR1 TRAF2 NLRC3 EMP2 CD69 POU2AF1 TP53 IL4I1 SMARCD1 ALKBH5 ZNF335 THEMIS2 JAML IL12RB1 EXOSC6 TNFRSF4 PATZ1 ITGAL EZH2 XBP1 TESPA1 IL10 HDAC4 SMARCB1 SLC15A4 IRF2BP2 MR1 SLA2 KLRC1 HMCES PRKDC SLC39A7 PRNP HFE CLPTM1 PTPN22 IL7 PREX1 KLRC2 INHA RIF1 ZNF683 ARID1A CRACR2A TXLNA CAV1 FLOT2 CD40 JAG2 STAT6 JMJD6 MZB1 GAPT MFNG BCL3 INPP5D PDP2 HSH2D YY1 ZFP36L2 CYLD FCHO1 EGR1 PKN1 F2RL1 RUNX1 RHOH IKZF3 CTPS1 RC3H2 IKZF1 FCER1G SLAMF1 KLHL22 PRDX2 TNFRSF13C CEACAM21 FCRL5 CHRNB2 POLM PGLYRP1 CD6 IL23A CEACAM1 C17orf99 MTOR	ontology gene sets
C5	GOBP_LEUKOCYTE_MEDIATED_IMMUNITY	3.04376735641768e-15	4.30352744076793e-13	1.00732	0.434582	2.13705	391	CTSC SERPINB4 RAB44 IL13 TCIRG1 RASGRP1 NCF1 GATA2 SCART1 SECTM1 PLA2G3 ADGRE2 GZMB CFI CTSG CD7 FADD SLC18A2 C9 CLNK PIK3R6 TNFSF13 ITGAM BCL6 GATA3 CXCL6 RNF168 FCGR3A IL18R1 PTPN6 KIT IL4R IL13RA2 HLA-A CLC ARRB2 SMAD7 NSD2 RAC2 C1QB HLA-B TUBB KLRK1 C1RL MAD2L2 CARD9 CSF2RB LGALS9 PARP3 HAVCR2 TYROBP HLA-C LAG3 B2M UNC93B1 IL27RA SASH3 RASGRP4 STAT5A LAT2 C1QC LILRB1 PDCD1 RAET1G JAGN1 CORO1A ICAM1 ITGB2 TAP2 HLA-E NECTIN2 BST2 CD81 LILRB4 SPHK2 NOD2 FGR AGER RSAD2 FES TREM2 TRPM4 WAS PIK3CD AHR IL1B BTK C1QA BTN3A2 IL2RB TFRC TNFRSF1B CD300A GRB2 EXO1 RIPK3 IRF7 ADORA2B BATF CADM1 GFUS C1QBP ATAD5 TUSC2 LYN MYO1G PRF1 CD55 MYD88 KMT5C TGFB1 JAK3 ULBP2 HLA-F CBL MICA SPI1 ARID5A DUSP22 LAT TRAF2 EMP2 STX4 CRK STAP1 IL4I1 FCRLB IL12RB1 EXOSC6 IL10 SLC15A4 MR1 SLA2 GNL1 BTN3A3 TLR3 KLRC1 CPLX2 HMCES HFE KLRC2 RIF1 CD40 CALHM6 STAT6 C2 BCL3 INPP5D C1R F2RL1	ontology gene sets
C5	GOCC_CHROMOSOMAL_REGION	1.59133897089061e-14	1.99716020882298e-12	0.975995	0.42296	2.07982	396	CENPW H2AC4 PLK1 H2BC11 H2AX H4C9 CENPA HJURP PML FLYWCH1 SGO1 DCLRE1B KNSTRN BIRC5 CDT1 SPC24 KIF2C ZWINT BUB1 CENPI H2BC3 H4C1 POLD1 NDC80 CDCA5 PCNA SKA1 ORC1 NCAPD2 AURKA AURKB RAD51 DSN1 KNL1 CCNB1 CDC20 KIF22 NDE1 CENPN PIF1 TOP2A CHEK2 MCM4 H4C11 CEBPB CDK1 DNMT1 H2AC8 SIRT6 CENPM NABP2 CDCA8 NCAPG MIS18A NUF2 FEN1 CENPE CDK2 REC8 SUV39H1 BUB3 ESCO2 MAD2L1 SKA3 BRCA2 NEK2 TELO2 H4C12 SPAG5 MCM5 MCM2 WRAP53 CLASP1 MCM7 MEN1 H4C4 MCM3 CENPX RCC2 SGO2 LRWD1 WDR82 XRCC1 H4C2 H4C3 HELLS ZNF827 ZWILCH BLM ACD NUP37 CENPF H4C6 ZNF276 CHMP7 HSF1 NCAPD3 ERCC6L ALYREF CENPL SLX4 CSNK1A1 RANGAP1 CTC1 MCM6 TTK BUB1B H4C13 KIF18A PPP1R10 THOC5 DNA2 CENPO DOT1L H4C15 TRAPPC12 SMARCD2 DAXX RBBP4 SIRT2 NUP85 WRNIP1 H4C5 KMT5C SS18L1 KNTC1 H4C8 CHEK1 CENPK TFIP11 SMARCD1 TEP1 MAJIN	ontology gene sets
C5	GOCC_ORGANELLE_INNER_MEMBRANE	1.75483028665971e-14	2.18597056043421e-12	0.975995	0.387962	1.95585	535	SFXN1 SMAD1 IFI27 SFXN5 SLC25A3 SDHB SLC25A22 PRODH TYMS SLC25A10 CYP2E1 ATP5MC3 MTLN SLC41A3 CCDC51 PGAM5 MTG1 MRPL28 NDUFS3 CYC1 RCC1L TMEM160 NDUFAB1 NDUFB9 NDUFS7 LMNB1 MRPS15 MRPS12 UQCRFS1 MFSD10 NDUFS8 MRPL12 ATP5F1B ATP5F1D MRPL34 SLC8B1 PHB2 MRPL44 UQCRC1 LETM1 COX6B2 MRPL11 CHCHD10 NDUFB10 MRPS18B NDUFV1 TMEM70 TIMM13 NDUFA4 MRPL4 ATP5F1A MICOS13 SLC25A28 NRM COX4I1 COX8A ABCB8 SLC25A5 TMEM201 OXA1L PGS1 NDUFS2 CHCHD3 MTX1 COX6A1 MRPL15 ABCB10 MRPL54 ENDOG TRAP1 SCO2 AURKAIP1 MRPL36 NUTF2 NDUFS6 ARL6IP6 TIMM50 SHMT2 ATAD3A ECSIT NDUFA3 MRPS16 STOML2 MAIP1 UQCC1 MRPS34 MRPL2 TMEM223 TMPO MRPS2 SPHK2 FGR RSAD2 TIMM22 MRPL23 DMAC1 MRPL57 MCUB MRPL47 SLC25A23 PTPN1 NDUFA9 MRPS7 ACAD9 SRC IMMT NDUFB7 HIGD2A NOA1 SMAD3 ATAD3B MRPL37 TIMM29 TOMM40 MRPL27 NDUFA8 HCCS COX18 COX6C MRPL14 NDUFA11 MRPL52 SAMM50 MRPS26 MRPL32 ACOT9 PLSCR3 LYN STAT3 PAM16 NNT PISD COQ4 SIGMAR1 COA3 MRPL10 UCP3 PMPCA NDUFA7 COX7C ATP5MJ MAJIN NDUFC1 MPV17L2 MRPS17 NDUFA1 MRPS11 IFI6 SFXN3 SLC25A35 UQCR11 MRPS35 ATP5F1C TIMM44 COX6B1 NDUFS5 P2RX6 SLC25A16 SLC25A29 COX10 SLC25A1 ATP5MC1 FDXR MRPL58 FOXRED1 SLC25A30 MRPL41 TIMM10 UQCRHL COX7B SLC25A18 SURF1 NDUFB2 MRPL45 MRPL18 ERAL1 MRPL24 AIFM1 UQCRC2 SLC9B2 MRPL43 TIMM17A FPGS TERB2 MRPL21 MRS2 COQ9 CBX3 UCP2 MRPL20 SLC25A47 SLC25A11 COX5B GADD45GIP1 MT-CO2 SPG7 SLC25A38 DNAJC11 ATP5MC2 TM7SF2 SPNS1 SLC30A2 MT-ND4L MTG2 COX14 DUSP18 MT-CO3 UQCR10 MRPL16 NEMP1 MRPS5 NDUFAF3 ATP5PB BCS1L LETM2 MRPS6 CKMT1B SLC25A12 MRPL51 MT-ND5 AQP8 CYP24A1 ATP5MGL MRPL49 ATP5PO APP MT-ATP6 SCO1 COQ5 MRPL35 IFFO1 MRPL38 LEMD3 MT-ATP8 SDHA	ontology gene sets
C5	GOBP_REGULATION_OF_DEFENSE_RESPONSE	1.85777552937368e-14	2.29712915918017e-12	0.975995	0.356772	1.83284	800	ALOX15 TNFAIP6 CTSC SERPINB4 CD200R1 IL1RL1 IL13 OSMR DUSP10 MFHAS1 EMILIN2 ADAM8 RASGRP1 STING1 NCF1 OSM PLA2G3 NMI PTGES ZC3H12A SAA1 PML TNFSF18 LTF CGAS FADD SOCS3 MDK KLK7 NFKB1 DDX39A CLNK FANCA TRAFD1 PIK3R6 TRIM11 ZNFX1 CD300LF SIGLEC10 ZDHHC12 TNIP3 IFI35 ELF4 BCL6 GATA3 PSMB4 SCARA3 MMP12 CCDC134 CXCL6 IKBKE PARP9 RNF144A CYBA UFD1 CCL24 SBNO2 AURKB SIRPA TRIM22 PTPN6 IL17RB SLC15A3 IFIH1 GSDMD HLA-A TNIP2 RNF26 CFH IFI16 ARRB2 CMA1 OAS3 CD14 CEBPB FANCD2 TRAF3IP3 RIPK2 GIT1 PHB2 TRADD DHX58 HLA-B PARP14 KLRK1 AKT1 FURIN HMGB2 MAPKAPK3 CLPB CARD9 KLK5 NLRC5 BAP1 POLR3D ADAR IL15 DTX3L LGALS9 OASL HAVCR2 TYROBP TRIM41 MAPKAPK2 FLOT1 LAG3 FOSL1 UNC93B1 IRF3 GPX1 DUOXA1 GPRC5B NFE2L1 RASGRP4 IRF1 STAT5A SEMA7A LILRB1 ZC3HAV1 SERPINE1 STAT2 HCK ZBP1 RAET1G RHBDD3 PYCARD ECSIT ZDHHC4 NINJ1 HLA-E NECTIN2 ELP6 CD81 TRIM21 MAP3K8 LGALS2 TRIM62 NOD2 FGR AGER IL17RA KCNK6 RSAD2 RNF31 RHBDF2 ADORA1 TREM2 CSNK1A1 MMP9 USP18 CELF1 IL2RA AHR TRAF3 IL1B BTK PTPN1 AKNA DHX33 GBP2 PBK PARK7 TNFRSF1B PSMA6 CD300A SRC CTSS GRB2 FEM1A DAGLB SMAD3 IRF7 FFAR2 IRAK1 ADORA2B DNAJA3 TNC SLC39A8 ZDHHC1 CADM1 ABHD17A DAB2IP LRP8 C1QBP VSIG4 SIRT2 TNFSF11 CCL5 FFAR3 ACP5 GFI1 LYN FBXL2 STAT3 LGR4 OTOP1 TARBP2 TNFRSF1A MYD88 MICB TGFB1 LDLR HLA-F AHSG MICA SPI1 CEBPA TRIM38 SPATA2 GPSM3 NLRC3 CDC37 EXTL3 GBP3 APPL2 ABHD8 ALPK1 IL16 TMSB4X CRK STAP1 TRIM65 CHUK NLRP12 RNF34 IL12RB1 DUOXA2 EIF2AK2 AOAH IL10 OAS1 GPER1 TRAF3IP1 SLC15A4 FPR2 DDX60 TLR3 GBP5 KLRC1 ESR1 PRKDC MEFV SHARPIN PTPN22 DRD2 KLRC2 PRKD1 GRAMD4 FAM3A CAV1 FLOT2 HYAL2 IL37 C1QTNF12 CALHM6 TAB1 INAVA MARK4 SMPDL3B APOBEC3F LILRA5 KARS1 HEXIM1 INPP5D APOBEC3G CYLD F2RL1 GBP1 RNF115 CACTIN ENPP3 NFKBIL1 CD300C GSTP1 AREL1 FCER1G IKBKB MUL1 STAT1 RNF216 APOE PGLYRP1 IL23A UCN C2CD4A CEACAM1 NR1H2 RPS19 PROC SFPQ DHX9 CYP19A1 GPS2	ontology gene sets
C5	GOBP_REGULATION_OF_CELL_CYCLE_PROCESS	3.30202916586289e-14	3.96586721573116e-12	0.965328	0.366996	1.87331	706	SUSD2 RRM2 ECT2 PLK1 PKMYT1 H2AX TACC3 CDK15 SFRP1 FBXO6 CDC45 CACNB4 DBF4B KNSTRN BIRC5 TPX2 KIF20A CDT1 SPC24 KIF2C ZWINT BUB1 TIMELESS CDCA2 PPP2R5B TICRR BID UBE2C NDC80 HASPIN BCL6 CDK5 CDCA5 LIF CLSPN E2F1 STIL PARP9 SKA1 MKI67 ORC1 NCAPD2 AURKA E2F7 AURKB CSNK2A2 PTPN6 RAD51 KNL1 CCNB1 CDC20 PRC1 PSME2 KIF11 ANLN DGKZ POC1A PPP1R9B CHEK2 RANBP1 NCAPH CIT CDK1 FANCD2 SMC2 NCAPH2 CDK16 GIT1 NABP2 CCNF CDCA8 NCAPG2 NCAPG KIF14 ADAMTS1 POC1B NUF2 FEN1 FBXO5 CCND3 BRCA1 RFWD3 CENPE MBTPS1 AKT1 DLGAP5 CDK2 NEK6 GEN1 MAD2L2 BUB3 ZFYVE26 MAD2L1 TRIP13 TFDP1 SKA3 BRCA2 NEK2 INTS3 TELO2 SPAG5 DTX3L E4F1 RMI2 PARP3 CDC25A SH2B1 CDC25C WDR62 DBF4 E2F8 RCC2 CDC25B CDKN2A MYO19 CALM3 MIIP LSM10 RACGAP1 NFE2L1 AURKAIP1 CUL9 ZWILCH RPTOR BLM CENATAC FZR1 ZNHIT1 ERCC3 CENPF ATRIP CHMP7 TFAP4 RAD9A PLRG1 NCAPD3 KLHL21 ENTR1 KIF23 CDKN2D CTC1 MYC CTDSP1 CDC6 IL1B PSRC1 PSME1 TTK BUB1B PAGR1 HMGA2 DPF2 ACVR1 WIZ GNB1L PPP1R10 DNA2 TAOK2 CEP131 WDR76 BRIP1 DOT1L EME1 FBXW5 RAB11FIP3 DAB2IP PKD1 SMARCD2 PLK4 ATAD5 CCAR2 SIRT2 CDK10 ZNF655 CCDC15 MAD2L1BP ZC3H12D FBXO31 RASSF1 CCNQ LYN GPR132 MUS81 BCL7B KIF20B TGFB1 RRM1 TCF3 KNTC1 PSME3 DDRGK1 CAV2 CHEK1 DPF1 RCC1 KIF25 RBL1 APPL2 TP53 TMSB4X L3MBTL1 SMARCD1 CHFR MYO16 ANKK1 EZH2 MDM2 CCNE2 DONSON ATP2B4 DYNC1H1 SMARCB1 GPER1 BORA RHNO1 MDC1 MSX2 RAE1 NAA10 CTDSP2 LRP5 SPC25 PRKDC NUSAP1 DRD2 PKIA PKD2 PPP1R35 ARID1A MARK4 CDK4 FOXN3 USP19 PKHD1 ANAPC11 ZFP36L2 SLFN11 ATF5 CEP85 RAD51AP1 DTL	ontology gene sets
C5	GOBP_RESPONSE_TO_PEPTIDE	4.63465158262234e-14	5.48772225731774e-12	0.965328	0.346267	1.78635	907	ALOX15 ANO1 POSTN GLDC LOX CCL26 CISH SOCS1 IL1RL1 IL13 OSMR EDAR TCIRG1 CH25H STING1 TLE4 CD44 OSM IFI27 H2BC11 IFITM3 ZC3H12A CTSG TIMP1 PML TNFSF18 MYBL2 SFRP1 FADD SOCS3 NFKB1 CACNB4 CXCL8 CXCL16 IL31RA RPS6KA4 MTHFR GCH1 CD300LF GATA3 RELB MMP12 NFKB2 CXCL6 NFIL3 ASS1 IKBKE PARP9 DUOX1 CYBA ROBO1 IL5RA FCHSD1 CCL24 IL18R1 RARA SBNO2 SIRPA CLDN1 PTPN6 RHEX IL17RB CCR3 IFIH1 KIT CSF1 IL4R IL13RA2 TNIP2 CIB1 IFI16 PPP1R9B SMAD7 OAS3 CEBPB ZYX DDOST ATP5F1B RIPK2 INPP5K HTRA2 NOTCH1 TRADD SMPD4 NRP2 CFL1 TMEM102 TUBA1B PARP14 MX1 BRCA1 IL17RE AKT1 MAPKAPK3 IL15RA DUOX2 NLRC5 HIPK1 IFNGR2 ADAR IL15 CSF2RB MCM2 FLNB LILRB2 SLC25A5 LGALS9 OASL TRIM41 MAPKAPK2 MRPL15 IL36G FOSL1 SOX1 SLC11A1 IL20RA IL27RA TNFRSF18 SRM IRF3 SLC26A6 ENDOG IFNGR1 FBXO21 IFITM1 TYK2 CDC42EP4 TLE5 TNFRSF14 IRF1 STAT5A TMC8 LILRB1 STAT2 HCK ZBP1 LAMP3 JAGN1 SRF SHMT2 HELLS CORO1A ICAM1 PYCARD ETV3 BST2 PADI2 PTP4A3 HAS2 SHFL TRIM21 LILRB4 HSF1 IL17RA CCR1 ADAM10 TREM2 WAS MAPK11 CCL18 MYC PIAS3 USP18 IL2RA TRAF3 IL1B BTK SIGIRR IL2RB CMKLR1 PTPN1 GBP2 TFRC TNFRSF1B PLP2 SRC KEAP1 ACSL1 CSF3 BCAT2 FAS IRF7 IL2RG ACKR2 IRAK1 DNAJA3 OAS2 VPS26B DAB2IP THBS1 LRP8 FASLG RUFY4 TNFRSF25 TNFSF11 TNFRSF21 CCL5 IL12RB2 ACP5 CXCR4 ALPL GFI1 LYN STAT3 ALDH1A2 ABCD4 OTOP1 CTR9 TNFRSF1A MYD88 SPPL2A JAK3 BAD CBL SPP1 SPI1 MYO1C CEBPA CCL4L2 ADAMTS7 SPATA2 RBM15 LAPTM5 CNOT9 LILRA6 TRAF2 CDC37 GBP3 APPL2 CCL4 TRAIP MIB2 STX4 TP53 IL16 CALCA TMSB4X CRK STAP1 TRIM65 CHUK GCLM CXCR3 NLRP12 IL12RB1 EIF2AK2 TNFRSF4 LILRA1 SERPINF1 DOK1 PELI3 PIAS4 XBP1 IL10 RPS6KB1 OAS1 HDAC4 GPER1 YBX1 SH2B2 RAB43 TLR3 GBP5 MEFV SHARPIN IL7 NUMBL SEC61A1 RIF1 CAV1 HYAL2 CD40 IL37 KHSRP STAT6 VRK2 GFPT2 SPPL2B CDK4 IFNAR2 EIF5A HYAL1 LILRA5 INA YY1 ZFP36L2 COL6A1 CYLD EGR1 F2RL1 GBP1 CACTIN REL GSTP1 XAF1 EPOR FCER1G IKBKB MUL1 MAP2K7 RNF113A STAT1 TNFRSF13C	ontology gene sets
C5	GOBP_POSITIVE_REGULATION_OF_IMMUNE_RESPONSE	5.86041318026379e-14	6.86631416984123e-12	0.954542	0.361736	1.84781	742	MFHAS1 ADAM8 RASGRP1 STING1 SECTM1 NMI CFI ZC3H12A CTSG LTF CD7 CGAS FADD KLK7 NFKB1 CACNB4 C9 CLNK CFB TRIM11 ZNFX1 CD300LF ZDHHC12 NFKBID TNIP3 IFI35 TNFSF13 ITGAM GATA3 SCARA3 MMP12 CCDC134 IKBKE PARP9 RNF144A CYBA UFD1 IL18R1 RARA AURKB PTPN6 CD300LB SLC15A3 IFIH1 IL4R HLA-A TNIP2 SLC39A6 CFH DGKZ C5AR2 IFI16 ARRB2 OAS3 CD14 BAX NSD2 TRAF3IP3 RIPK2 C3AR1 C1QB PHB2 DHX58 HLA-B LIMK1 KLRK1 STK11 AKT1 C1RL HMGB2 MAPKAPK3 CLPB MAD2L2 CARD9 FPR1 KLK5 NLRC5 POLR3D SIVA1 PRKD2 IL15 LGALS9 OASL IKBKG HAVCR2 TYROBP TRIM41 MAPKAPK2 HLA-C TMIGD3 FLOT1 LAG3 B2M FOSL1 UNC93B1 SLC11A1 IL27RA SASH3 IRF3 TYK2 RASGRP4 IRF1 STAT5A LAT2 C1QC LILRB1 ZC3HAV1 HCK ZBP1 RAET1G ITPRIPL1 HRAS PYCARD ITGB2 ECSIT TAP2 ZDHHC4 NINJ1 HLA-E STOML2 NECTIN2 ELP6 CD81 LILRB4 SPHK2 LCP2 TRIM62 NOD2 FGR KCNK6 RSAD2 RNF31 VAV2 TREM2 CSNK1A1 PIK3CD CARD11 LAX1 CD247 TRAF3 IL1B BTK C1QA BTN3A2 CMKLR1 DHX33 GBP2 PARK7 TFRC CD300A LIPA SRC ZAP70 CTSS GRB2 KHDRBS1 IRF7 FFAR2 GCSAM IRAK1 NFAM1 ZDHHC1 CADM1 CD22 ABHD17A DAB2IP C1QBP VSIG4 ATAD5 SIRT2 TNFRSF21 CCL5 GCSAML GFI1 LYN FBXL2 MYO1G NFATC2 CD55 LGR4 TARBP2 MYD88 KMT5C MICB TGFB1 ULBP2 HLA-F GPR65 SPI1 ARID5A BTN2A1 KLHL6 DDRGK1 LAPTM5 DUSP22 LAT TRAF2 NLRC3 APPL2 ABHD8 STX4 ALPK1 STAP1 TRIM65 CHUK THEMIS2 RNF34 IL12RB1 SKAP1 EXOSC6 EIF2AK2 FYB1 EIF2B5 XBP1 TESPA1 IL10 OAS1 SLC15A4 MR1 SLA2 FPR2 SH2B2 BTN3A3 DDX60 TLR3 GBP5 KLRC1 PLEKHA1 HMCES ESR1 PRKDC PRNP MEFV PTPN22 KLRC2 PRKD1 GRAMD4 RIF1 ZNF683 CAV1 FLOT2 CD40 TAB1 INAVA STAT6 MARK4 SMPDL3B C2 C5AR1 PHPT1 KARS1 HEXIM1 CFD INPP5D CYLD FCHO1 C1R F2RL1 GBP1 RNF115 CACTIN NFKBIL1 FPR3 RC3H2 RBCK1 FCER1G SPPL3 IKBKB SLAMF1 KLHL22	ontology gene sets
C5	GOBP_INFLAMMATORY_RESPONSE	1.41790989811095e-13	1.56807731933333e-11	0.943632	0.350027	1.79954	832	ALOX15 TNFAIP6 CTSC CCL26 CD200R1 HRH1 BMPR1B IL1RL1 RAB44 IL13 OSMR APOL2 DUSP10 CXCL1 MFHAS1 TCIRG1 ADAM8 RASGRP1 STING1 CD44 NCF1 SMAD1 OSM PLA2G3 NMI IFI27 ADGRE2 GZMB SAA2 PTGES ZC3H12A SAA1 TIMP1 TNFSF18 SLC18A2 SOCS3 MDK NFKB1 CXCL8 IL31RA FANCA RPS6KA4 TRIM11 SIGLEC10 ZDHHC12 NFKBID TNIP3 IFI35 ELF4 ITGAM BCL6 GATA3 PSMB4 PSTPIP1 RELB MMP25 CXCL6 ASS1 CAMK1D CYBA IL5RA GPR68 FCHSD1 CCL24 STAB1 FCGR3A IL18R1 SBNO2 SIRPA PTPN6 IL17RB CCR3 KIT CSF1 IL4R GSDMD TNIP2 HRH4 C5AR2 IFI16 NR4A1 CMA1 CD14 CEBPB POMT2 FANCD2 RIPK2 GIT1 C3AR1 NOTCH1 TRADD CHST2 IL17RE AKT1 FURIN HMGB2 CARD9 FPR1 BAP1 ADCY7 KRT16 IFNGR2 ALOX5AP IL15 LGALS9 IKBKG HAVCR2 TYROBP APOL3 CD163 MAPKAPK2 TMIGD3 IL36G FOSL1 SLC11A1 IRF3 GPX1 DUOXA1 IFNGR1 CHST1 KDM6B GPRC5B NFE2L1 STAT5A SEMA7A SERPINE1 HCK ZBP1 RHBDD3 PYCARD ITGB2 NINJ1 HLA-E ELP6 PTAFR CD81 TRIM21 LILRB4 MAP3K8 LGALS2 NOD2 FGR AGER IL17RA KCNK6 EIF2AK1 CCR1 RHBDF2 ADORA1 TREM2 CSNK1A1 MMP9 CCL18 USP18 PIK3CD CELF1 IL2RA AHR IL1B BTK C1QA SIGIRR CMKLR1 AKNA DHX33 GBP2 PBK PARK7 TFRC TNFRSF1B PSMA6 LIPA SRC ACVR1 FEM1A DAGLB HSPG2 SMAD3 FFAR2 ACKR2 ADORA2B TNC NFAM1 SLC39A8 ZDHHC1 ABHD17A DAB2IP THBS1 TUSC2 SERPINF2 SIRT2 TNFSF11 CCL5 FFAR3 ACP5 CXCR4 LYN FBXL2 STAT3 TNFRSF1A MYD88 PLD3 TGFB1 LDLR AHSG CEBPA CCL4L2 DPP9 SPATA2 ADGRE5 LAT GPSM3 NLRC3 ADORA3 EXTL3 GBP3 APPL2 ABHD8 CUEDC2 CCL4 IL16 TMSB4X STAP1 OLR1 TRIM65 CHUK CXCR3 THEMIS2 NLRP12 FAM3C DUOXA2 EIF2AK2 TNFRSF4 ITGAL EZH2 AOAH IL10 HDAC4 GPER1 FPR2 NFKBIB TLR3 GBP5 ESR1 FKRP MEFV SHARPIN PTPN22 LTB4R PRKD1 HYAL2 CD40 IL37 C1QTNF12 MAPK9 MARK4 SMPDL3B TRIM14 STARD7 C5AR1 HYAL1 KLRG1 LILRA5 KARS1 COL6A1 CYLD F2RL1 GBP1 ENPP3 REL GSTP1 FPR3 AREL1 FCER1G IKBKB SLAMF1 PRDX2 APOE RAC1 PGLYRP1 CD6 IL23A CNR2 C2CD4A NR1H2 MTOR RPS19 PROC DHX9 SCYL1 CYP19A1 GPS2 FADS2 FCGR2A HP CERS6	ontology gene sets
C5	GOBP_NUCLEOSOME_ORGANIZATION	2.09171153004885e-13	2.2465115916797e-11	0.943632	0.574393	2.46747	122	H2BC17 H3C11 H2BC11 H2AX H4C9 H3C1 ASF1B H3C10 H3C13 H1-5 H3C3 H3C8 H3C6 H1-3 H2BC3 H3C7 H2BC10 H4C1 H2BC9 H2BC13 H2BC6 H3C12 H3C2 H1-2 H1-4 H2BC15 H2BC14 NFE2 H2BC7 H4C11 CHAF1B H2BC8 HMGB2 NAP1L4 H4C12 MCM2 H4C4 PADI4 H4C2 H4C3 CHAF1A ATAD2 DNAJC9 H3C15 SET H3C14 H2BC21 H4C6 H4C13 SSRP1 H4C15 SMARCD2 DAXX H2BC4 H1-10 RBBP4 H4C5 GRWD1 H4C8	ontology gene sets
C5	GOBP_ADAPTIVE_IMMUNE_RESPONSE	2.13060064303071e-13	2.28096795358837e-11	0.943632	0.401048	1.99284	452	ALOX15 CTSC IL1RL1 DUSP10 TCIRG1 TAP1 SCART1 SECTM1 CFI ZC3H12A TNFSF18 CD7 FADD ADGRE1 SOCS3 SAMSN1 C9 ORAI1 SIGLEC10 NFKBID TNFSF13 BCL6 GATA3 RELB NFKB2 RNF168 FCGR3A IL18R1 PTPN6 IL4R IL13RA2 HLA-A CLC CD8B2 SMAD7 NSD2 RIPK2 C1QB NOTCH1 HLA-B KLRK1 C1RL MAD2L2 CARD9 ADCY7 PRKD2 CSF2RB LILRB2 LGALS9 PARP3 HAVCR2 LAIR1 HLA-C LAG3 B2M UNC93B1 SLC11A1 IL27RA SASH3 TYK2 TFEB TFE3 TNFRSF14 IRF1 STAT5A LAT2 C1QC LILRB1 PDCD1 LAMP3 RAET1G ICAM1 HRAS PYCARD TAP2 HLA-E NECTIN2 CD81 TMEM98 LILRB4 NOD2 AGER IL17RA RSAD2 TREM2 TRPM4 WAS PIK3CD LAX1 CD247 AHR IL1B BTK C1QA BTN3A2 IL2RB CD209 TFRC TNFRSF1B ZAP70 CTSS EXO1 RIPK3 IRF7 PDCD1LG2 BATF CADM1 GFUS C1QBP ATAD5 TNFRSF21 LYN STAT3 MYO1G PRF1 CD55 MYD88 KMT5C MICB TGFB1 JAK3 ULBP2 HLA-F MICA ARID5A KLHL6 DUSP22 LILRA6 LAT TRAF2 EMP2 CD69 IL4I1 FCRLB OTUB1 IL12RB1 SKAP1 EXOSC6 LILRA1 IL10 SLC15A4 MR1 SLA2 GNL1 BTN3A3 KLRC1 SIPA1 HMCES CLEC10A HFE KLRC2 RIF1 ZNF683 CRACR2A CD40 STAT6 C2 BCL3 INPP5D C1R PKN1 RNF19B RC3H2 FCER1G SLAMF1 KLHL22 TNFRSF13C CD6 IL23A CEACAM1 C17orf99 MTOR LIME1 CD1B	ontology gene sets
C5	GOBP_REGULATION_OF_IMMUNE_EFFECTOR_PROCESS	2.67082067318854e-13	2.80553385385187e-11	0.932595	0.415265	2.04318	395	LITAF SERPINB4 IL13 DUSP10 RASGRP1 NCF1 GATA2 SECTM1 PLA2G3 ADGRE2 ZC3H12A TNFSF18 CD7 CGAS FADD KLK7 CLNK PIK3R6 PANX1 NFKBID TNFSF13 ITGAM BCL6 GATA3 CXCL6 IL18R1 RARA PTPN6 KIT IL4R IL13RA2 HLA-A CLC CFH ARRB2 SMAD7 NSD2 RAC2 RIPK2 PHB2 DHX58 HLA-B KLRK1 MAD2L2 CARD9 KLK5 LGALS9 PARP3 HAVCR2 TYROBP MAPKAPK2 HLA-C LAG3 B2M IL27RA SASH3 GPRC5B TNFRSF14 RASGRP4 STAT5A SEMA7A LILRB1 PDCD1 RAET1G ICAM1 PYCARD ITGB2 TAP2 HLA-E NECTIN2 BST2 CD81 LILRB4 SPHK2 NOD2 FGR AGER RSAD2 FES TREM2 TRPM4 WAS AHR IL1B BTK TFRC TNFRSF1B CD300A GRB2 RIPK3 FFAR2 IL2RG ADORA2B BATF CADM1 CD22 C1QBP VSIG4 ATAD5 FFAR3 ACP5 LYN CD55 MYD88 KMT5C TGFB1 JAK3 ULBP2 HLA-F GPR65 MICA SPI1 ARID5A GPI DDRGK1 LAPTM5 DUSP22 TRAF2 CD69 APPL2 CUEDC2 STX4 CRK STAP1 IL4I1 IL12RB1 EXOSC6 TNFRSF4 XBP1 IL10 SLC15A4 MR1 DDX60 TLR3 KLRC1 HMCES HFE KLRC2 RIF1 ZNF683 CD40 CALHM6 INAVA STAT6 MZB1 INPP5D APOA2 PKN1 F2RL1 ENPP3 RC3H2 FCER1G SLAMF1 KLHL22 PGLYRP1 IL23A CEACAM1 C17orf99 RPS19	ontology gene sets
C5	GOBP_PROTEIN_DNA_COMPLEX_ORGANIZATION	2.92172595274642e-13	3.04050046430372e-11	0.932595	0.48176	2.25607	231	H2BC17 CENPW H3C11 H2BC11 H2AX H4C9 CENPA HJURP H3C1 ASF1B H3C10 H3C13 CDC45 H1-5 H3C3 H3C8 CDT1 H3C6 H1-3 CENPI H2BC3 H3C7 H2BC10 H4C1 H2BC9 H2BC13 H2BC6 H3C12 H3C2 H1-2 GMNN H1-4 H2BC15 H2BC14 RAD51 CENPN NFE2 H2BC7 H4C11 CHAF1B H2BC8 TAF6L MIS18A CENPE HMGB2 DLGAP5 NAP1L4 H4C12 MCM2 H4C4 CENPX TAF1C PADI4 H4C2 H4C3 ZNF827 CHAF1A ATAD2 DNAJC9 H3C15 SET H3C14 H2BC21 CENPF MED27 H4C6 MED15 MYC H4C13 SSRP1 CENPO H4C15 MED29 TRAPPC12 SMARCD2 DAXX H2BC4 H1-10 RBBP4 H4C5 MED16 GTF2A2 GRWD1 KNTC1 TAF5 H4C8 MED24 CENPK TP53 SMARCD1 TAF6 SMARCB1 TAF10 ESR1 CENPT TAF4	ontology gene sets
C5	HP_ABNORMAL_IMMUNE_SYSTEM_MORPHOLOGY	4.90244035491587e-13	4.8602329542271e-11	0.921426	0.363673	1.84917	656	NTRK1 CTSC SOCS1 TCIRG1 NCF2 RASGRP1 STING1 MAP3K14 NCF1 GATA2 CA2 BCL11B CYP2R1 H4C9 LRRC8A SREBF1 PML ETV6 NFKB1 ORAI1 DCLRE1B KNSTRN FANCA BUB1 FANCG VANGL1 ZNFX1 NUTM1 EOGT POLD1 CYBC1 ELF4 ITGAM PSMB4 PSTPIP1 RELB TYMS NFKB2 UHRF1 PCCA CYBA LMNB2 FCGR3A RARA PTPN6 RAD51 IFIH1 KIT KIF11 DUT RRAS CHEK2 MCM4 CEBPE BAX FANCD2 TONSL FANCE FANCI PSMB10 RAC2 ARHGEF1 F13A1 NCAPG2 HTRA2 NOTCH1 ATP11A RRAS2 HLA-B MAN2B1 PALB2 SP110 BRCA1 RFWD3 CLPB MAD2L2 BUB3 CARD9 TRIP13 BRCA2 ADAR WRAP53 UBE2T IKBKG HAVCR2 MYH9 TYROBP GINS1 FGFR3 B2M UNC93B1 USB1 SASH3 GLB1 CDKN2A IFNGR1 SCO2 DNASE2 CAPN3 IRF1 MSN PDCD1 STAT2 UNC119 JAGN1 ASXL1 HELLS NEU1 CORO1A BLM ACD PSMB9 ITGB2 ERCC3 CD81 ICOS LCP2 IL17RA TMEM147 RNF31 SLX4 NCF4 TREM2 WAS CTC1 MYC LIG1 PIK3CD MCM10 CARD11 IL2RA CD247 TRAF3 BTK IL2RB RFX5 TFRC TNFRSF1B BUB1B LIPA ZAP70 FAS IL2RG G6PC3 BRIP1 IRAK1 NOP10 LAMTOR2 SMARCD2 FASLG AP3D1 ACP5 CXCR4 CLCN7 GFI1 LYN STAT3 XRCC2 PRF1 ABCD4 TNFRSF1A AP1S3 DEF6 MYD88 FIBP APC2 TGFB1 SPPL2A JAK3 CBL SPP1 VPS33A SPI1 TCF3 CEBPA ARHGAP26 GPI LAT EXTL3 RPS28 TP53 FERMT3 NPC1 NLRP12 CASK MDM2 ARPC1B IL10 OAS1 IRF2BP2 PRSS1 TLR3 PRKDC SLC39A7 FDX2 MEFV SHARPIN PTPN22 IL7 SEC61A1 RNASEH2A STS CD40 IL37 SLC37A4 STAT6 KMT2D MBD4 PKHD1 FCHO1 RUNX1 CARS1 SLC30A7 REL RHOH IKZF3 RTEL1 CTPS1 RBCK1 IKZF1 IKBKB RNF113A TNFSF12 STAT1 TNFRSF13C GTF2E2 APOE ADH5 RPS19 ZPR1 CARD10 CLN3 HAX1 ABL1 FCGR2A RPS29 DLX3 TCF4 RPS10 SARS2 FANCM IDH1 POLD3 RPS26 ENG GATA1 CD4 CYBB WIPF1	ontology gene sets
C5	GOBP_CHROMOSOME_SEGREGATION	5.90388634279525e-13	5.81862727825665e-11	0.921426	0.407647	2.01135	421	CENPW ECT2 PLK1 KIFC1 TACC3 KIF18B HJURP CEP55 MYBL2 KIF4A SGO1 KNSTRN BIRC5 TPX2 CDT1 SPC24 KIF2C ZWINT BUB1 CENPI CDCA2 UBE2C NDC80 HASPIN CDCA5 CCNB2 UHRF1 STIL SKA1 MKI67 HAUS8 NCAPD2 AURKA ASPM AURKB PTTG1 CSNK2A2 DSN1 SAC3D1 KNL1 CCNB1 CDC20 PRC1 KIF22 NDE1 CENPN KIF11 TOP2A CHEK2 NCAPH CDK1 FANCD2 SMC2 CIAO2B NCAPH2 CENPM LZTS2 CDCA8 NCAPG2 NCAPG KIF14 MIS18A NUF2 FBXO5 BRCA1 CENPE TUBB DLGAP5 NEK6 GEN1 DIAPH3 REC8 MAD2L2 BUB3 ESCO2 MAD2L1 TRIP13 SKA3 NEK2 SPAG5 UBE2I RMI2 SLC25A5 CLASP1 TOP3A CIAO2A CENPX RCC2 SGO2 WRAP73 KATNB1 RACGAP1 ZWILCH CENATAC SYCE3 NUP37 KIF15 HAUS5 CENPF CHMP7 PPP2R1B NCAPD3 CENPL KIF23 EHMT2 TTL CDC6 PSRC1 TTK CCDC61 BUB1B HAUS2 KIF18A DPF2 TENT4A BRIP1 CENPO MND1 TRAPPC12 SMARCD2 SIRT2 TUBGCP2 MAD2L1BP BCL7B KNTC1 CENPK DPF1 RCC1 MAPRE3 KIF25 FLNA SMARCD1 CHFR MAJIN TUBGCP6 AAAS RANGRF SHOC1 CCNE2 NDC1 P3H4 DYNC1H1 SMARCB1 NUDC	ontology gene sets
C5	GOBP_MITOTIC_NUCLEAR_DIVISION	1.00582074494493e-12	9.57501344953402e-11	0.91012	0.450304	2.16468	277	PLK1 PKMYT1 KIFC1 KIF18B CEP55 MYBL2 KIF4A KNSTRN BIRC5 TPX2 CDT1 SPC24 KIF2C ZWINT BUB1 CENPI CDCA2 UBE2C NDC80 HASPIN CDCA5 UHRF1 SKA1 MKI67 NCAPD2 AURKA AURKB KNL1 CCNB1 CDC20 PRC1 KIF22 NDE1 KIF11 ANLN PPP1R9B CHEK2 RANBP1 NCAPH CDK1 SMC2 NCAPH2 CDCA8 NCAPG2 NCAPG KIF14 NUF2 FBXO5 CENPE DLGAP5 GEN1 MAD2L2 BUB3 MAD2L1 TRIP13 SKA3 NEK2 SPAG5 UBE2I CLASP1 SH2B1 CDC25C ANKLE2 UBE2S WRAP73 KATNB1 RACGAP1 NFE2L1 AURKAIP1 CUL9 ZWILCH KIF15 CENPF CHMP7 NCAPD3 KIF23 CTDP1 IL1B PSRC1 TTK CCDC61 BUB1B KIF18A TENT4A FBXW5 SIRT2 MAD2L1BP KIF20B TGFB1 KNTC1 CAV2 CHEK1 CENPK RCC1 KIF25 FLNA L3MBTL1 AAAS RANGRF BORA NUDC LRP5 SPC25	ontology gene sets
C5	GOBP_CELL_CYCLE_PHASE_TRANSITION	1.19174269287232e-12	1.11237063775651e-10	0.91012	0.380531	1.91376	524	SUSD2 RRM2 PLK1 PKMYT1 H2AX TACC3 CDK15 MELK FBXO6 CDC45 CACNB4 DBF4B BIRC5 CDT1 CCNA2 SPC24 ZWINT BUB1 FOXM1 TIMELESS TICRR BID UBE2C NDC80 HASPIN CDK5 CDCA5 CLSPN CCNB2 E2F1 STIL PARP9 SKA1 ORC1 AURKA E2F7 AURKB PTPN6 RAD51 KNL1 CCNB1 CDC20 PSME2 ANLN CCNO DGKZ PPP1R9B CHEK2 IQGAP3 POLE CDK1 CKS2 FANCD2 CDK16 NABP2 CCNF CDCA8 KIF14 ADAMTS1 NUF2 FBXO5 CCND3 BRCA1 RFWD3 CENPE MBTPS1 AKT1 DLGAP5 CDK2 NEK6 GEN1 MAD2L2 BUB3 MAD2L1 TRIP13 TFDP1 SKA3 BRCA2 MAP3K11 INTS3 TELO2 DTX3L CDC25A CLASP1 CDC25C DBF4 UBE2S RCC2 CDC25B CDKN2A CALM3 MIIP LSM10 ZWILCH RPTOR BLM FZR1 ERCC3 CENPF ATRIP CHMP7 TFAP4 RAD9A PLRG1 CTDP1 PHF8 CDKN2D CTC1 MYC CTDSP1 CDC6 MASTL PSME1 TTK BUB1B PAGR1 DPF2 ACVR1 GNB1L PPP1R10 KHDRBS1 DNA2 TAOK2 WDR76 BRIP1 DOT1L EME1 PKD1 SMARCD2 ATAD5 CCAR2 SIRT2 CDK10 ZNF655 MAD2L1BP ZC3H12D FBXL15 FBXO31 RASSF1 CCNQ LYN GPR132 CCNJL MUS81 BCL7B TGFB1 RRM1 TCF3 KNTC1 PSME3 DDRGK1 CHEK1 DPF1 RCC1 RBL1 APPL2 TP53 TMSB4X SMARCD1 CHFR USP22 MYO16 CDKN3 EZH2 MDM2 CCNE2 DONSON RPS6KB1 ATP2B4 SMARCB1 RHNO1 MDC1 CTDSP2 SPC25 TAF10	ontology gene sets
C5	GOBP_LYMPHOCYTE_MEDIATED_IMMUNITY	2.49666123856845e-12	2.21911462714032e-10	0.898671	0.436037	2.10793	296	CTSC SERPINB4 TCIRG1 RASGRP1 SCART1 SECTM1 GZMB CFI CD7 FADD C9 CLNK PIK3R6 TNFSF13 BCL6 GATA3 RNF168 FCGR3A IL18R1 PTPN6 IL4R IL13RA2 HLA-A CLC ARRB2 SMAD7 NSD2 C1QB HLA-B TUBB KLRK1 C1RL MAD2L2 CARD9 CSF2RB LGALS9 PARP3 HAVCR2 TYROBP HLA-C LAG3 B2M UNC93B1 IL27RA SASH3 RASGRP4 STAT5A C1QC LILRB1 PDCD1 RAET1G CORO1A ICAM1 TAP2 HLA-E NECTIN2 CD81 LILRB4 AGER RSAD2 TREM2 TRPM4 WAS AHR IL1B BTK C1QA BTN3A2 IL2RB TFRC TNFRSF1B GRB2 EXO1 RIPK3 IRF7 BATF CADM1 GFUS C1QBP ATAD5 MYO1G PRF1 CD55 MYD88 KMT5C TGFB1 ULBP2 HLA-F MICA ARID5A DUSP22 TRAF2 EMP2 CRK IL4I1 FCRLB IL12RB1 EXOSC6 IL10 SLC15A4 MR1 SLA2 GNL1 BTN3A3 KLRC1 HMCES HFE KLRC2 RIF1 CD40 CALHM6 STAT6 C2 BCL3 INPP5D C1R RNF19B FCER1G SLAMF1 KLHL22 IL23A CEACAM1 C17orf99 CD1B FCGR2A FBXO38 FCMR NCR3 FCER2 NCR1 HLA-G FOXP3 CD8A KIR2DL4 TLR8	ontology gene sets
C5	GOBP_NEGATIVE_REGULATION_OF_CELL_CYCLE	2.55851237705584e-12	2.2620894787009e-10	0.898671	0.413186	2.01933	359	SUSD2 PLK1 PKMYT1 H2AX PML FBXO6 CDC45 CACNB4 BIRC5 CDT1 SPC24 ZWINT BRINP1 BUB1 TIMELESS PPP2R5B TICRR NDC80 HASPIN BCL6 CDK5 GATA3 LIF CLSPN E2F1 PARP9 GMNN SKA1 ORC1 E2F7 AURKB RAD51 KNL1 CCNB1 CDC20 DGKZ CHEK2 NR4A1 CDK1 FANCD2 NABP2 CCNF CDCA8 HTRA2 NUF2 FBXO5 BRCA1 RFWD3 MBTPS1 CDK2 GEN1 MAD2L2 SUV39H1 BUB3 MAD2L1 TRIP13 MCIDAS SKA3 HOXC9 BRCA2 NEK2 INTS3 TELO2 DTX3L BTG3 MEN1 E2F8 CDKN2A MIIP ZBTB17 AURKAIP1 LILRB1 ZWILCH TP53I13 BLM CENATAC FZR1 ZNHIT1 RUNX3 CENPF ATRIP TFAP4 RAD9A CDKN2D CTDSP1 CDC6 TTK BUB1B ACVR1 GNB1L PPP1R10 DNA2 TAOK2 WDR76 BRIP1 DOT1L EME1 DAB2IP CCAR2 ZNF655 MAD2L1BP ZC3H12D FBXO31 LYN GPR132 MUS81 TGFB1 KNTC1 CEBPA CHEK1 KIF25 RBL1 CDK5RAP1 TP53 TMSB4X CHFR MYO16 TAF6 EZH2 DONSON IL10 GPER1 RHNO1 MDC1 NAA10 CTDSP2 SPC25 SIPA1 PRKDC TRIM35	ontology gene sets
C5	GOBP_REGULATION_OF_LEUKOCYTE_MEDIATED_IMMUNITY	3.96972730592641e-12	3.45510629335813e-10	0.887075	0.45393	2.14726	252	SERPINB4 IL13 RASGRP1 GATA2 SECTM1 PLA2G3 ADGRE2 CD7 FADD CLNK PIK3R6 TNFSF13 ITGAM BCL6 GATA3 CXCL6 IL18R1 PTPN6 KIT IL4R IL13RA2 HLA-A CLC ARRB2 SMAD7 NSD2 RAC2 HLA-B KLRK1 MAD2L2 LGALS9 PARP3 HAVCR2 TYROBP HLA-C LAG3 B2M IL27RA SASH3 RASGRP4 STAT5A LILRB1 PDCD1 RAET1G ICAM1 ITGB2 TAP2 HLA-E NECTIN2 BST2 CD81 LILRB4 SPHK2 NOD2 FGR AGER RSAD2 FES TREM2 TRPM4 WAS AHR IL1B BTK TFRC TNFRSF1B CD300A GRB2 RIPK3 ADORA2B CADM1 ATAD5 LYN CD55 KMT5C TGFB1 JAK3 ULBP2 HLA-F MICA SPI1 ARID5A DUSP22 TRAF2 STX4 CRK STAP1 IL4I1 IL12RB1 EXOSC6 IL10 SLC15A4 MR1 TLR3 KLRC1 HMCES HFE KLRC2 RIF1 CD40 CALHM6 STAT6	ontology gene sets
C5	GOBP_MITOTIC_SISTER_CHROMATID_SEGREGATION	5.19517045333239e-12	4.3850117561893e-10	0.887075	0.485921	2.22997	194	PLK1 KIFC1 KIF18B CEP55 MYBL2 KIF4A KNSTRN BIRC5 TPX2 CDT1 SPC24 KIF2C ZWINT BUB1 CENPI UBE2C NDC80 HASPIN CDCA5 UHRF1 SKA1 NCAPD2 AURKB KNL1 CCNB1 CDC20 PRC1 KIF22 KIF11 CHEK2 NCAPH CDK1 SMC2 NCAPH2 CDCA8 NCAPG2 NCAPG KIF14 NUF2 FBXO5 CENPE DLGAP5 GEN1 MAD2L2 BUB3 MAD2L1 TRIP13 SKA3 NEK2 SPAG5 CLASP1 WRAP73 KATNB1 RACGAP1 ZWILCH KIF15 CENPF CHMP7 NCAPD3 KIF23 PSRC1 TTK CCDC61 BUB1B KIF18A TENT4A	ontology gene sets
C5	GOBP_REGULATION_OF_CELL_CYCLE_PHASE_TRANSITION	7.84736235454702e-12	6.39798698633859e-10	0.875325	0.396203	1.95864	424	SUSD2 RRM2 PLK1 PKMYT1 H2AX CDK15 FBXO6 CDC45 CACNB4 DBF4B BIRC5 CDT1 SPC24 ZWINT BUB1 TIMELESS TICRR BID UBE2C NDC80 HASPIN CDK5 CDCA5 CLSPN E2F1 STIL PARP9 SKA1 ORC1 AURKA E2F7 AURKB PTPN6 RAD51 KNL1 CCNB1 CDC20 PSME2 ANLN DGKZ PPP1R9B CHEK2 CDK1 FANCD2 CDK16 NABP2 CDCA8 KIF14 ADAMTS1 NUF2 FBXO5 CCND3 BRCA1 RFWD3 CENPE MBTPS1 AKT1 DLGAP5 CDK2 NEK6 GEN1 MAD2L2 BUB3 MAD2L1 TRIP13 TFDP1 SKA3 BRCA2 INTS3 TELO2 DTX3L CDC25A CDC25C DBF4 RCC2 CDC25B CDKN2A MIIP LSM10 ZWILCH RPTOR BLM FZR1 ERCC3 CENPF ATRIP TFAP4 RAD9A PLRG1 CDKN2D CTC1 CTDSP1 CDC6 PSME1 TTK BUB1B PAGR1 DPF2 ACVR1 GNB1L PPP1R10 DNA2 TAOK2 WDR76 BRIP1 DOT1L EME1 PKD1 SMARCD2 ATAD5 CCAR2 SIRT2 CDK10 ZNF655 MAD2L1BP ZC3H12D FBXO31 RASSF1 CCNQ LYN GPR132 MUS81 BCL7B TGFB1 RRM1 TCF3 KNTC1 PSME3 DDRGK1 CHEK1 DPF1 RBL1 APPL2 TP53 TMSB4X SMARCD1 CHFR MYO16 EZH2 MDM2 CCNE2 DONSON ATP2B4 SMARCB1 RHNO1 MDC1 CTDSP2 SPC25 PRKDC PKIA PKD2 ARID1A CDK4 FOXN3 ANAPC11 ZFP36L2 SLFN11 ATF5 DTL	ontology gene sets
C5	HP_ABNORMAL_CELLULAR_PHENOTYPE	9.90940148821142e-12	7.90605082067801e-10	0.875325	0.352485	1.79302	663	RASGRP1 STING1 MAP3K14 TYMP CA2 PSMB8 RAI1 KRT14 LRRC8A SLC25A3 NFKB1 ORAI1 DCLRE1B KNSTRN SDHB FANCA FANCG PANX1 POLD1 CDK5 GATA3 PSMB4 PSTPIP1 TYMS SLC25A10 NFKB2 UHRF1 CYBA UFD1 RNF168 FCGR3A RAD51 IFIH1 NDUFS3 TXN2 CCNO CYC1 PDHA1 NDUFB9 NDUFS7 MCM4 POLE DNMT1 NSD2 FANCD2 TONSL FANCE FANCI NDUFS8 PSMB10 MRPL12 RAC2 ATP5F1D ARHGEF1 MAN2B1 PALB2 SP110 LETM1 BRCA1 RFWD3 CHCHD10 NDUFB10 AKT1 MAD2L2 NDUFV1 ESCO2 CARD9 TRIP13 TMEM70 BAP1 NDUFA4 BRCA2 ATP5F1A NAXE COX4I1 MRTFA WRAP53 UBE2T CTNS IKBKG NDUFS2 B2M TOP3A SIK3 SASH3 DDB2 IFNGR1 TYK2 SCO2 RACGAP1 IRF1 MSN NDUFS6 PDCD1 STAT2 TIMM50 SLC5A6 HELLS CORO1A BLM CENATAC ACD PSMB9 NDUFAF8 MRPS16 TRAF7 ERCC3 CD81 ICOS CDAN1 LCP2 IL17RA RNF31 TIMM22 SLX4 KIF23 WAS LIG1 PIK3CD MCM10 CARD11 IL2RA CD247 GTPBP3 BTK IL2RB RFX5 TFRC TNFRSF1B NDUFA9 BUB1B ACAD9 ZAP70 NDUFB7 ESS2 DNA2 FAS IL2RG BRIP1 NDUFA8 IBA57 SLC39A8 NOP10 LAMTOR2 PIGT NDUFA11 FASLG BOLA3 C1QBP RPL3L ISCA2 GLRX5 CXCR4 CLCN7 VCL LYN STAT3 XRCC2 PRF1 CD55 DEF6 MYD88 TGFB1 SPPL2A JAK3 RRM1 VPS33A SPI1 TCF3 COQ4 ELAC2 SLC2A1 CTBP1 COA3 LAT NFU1 EXTL3 FLNA POU2AF1 TP53 CLN6 NPC1 NDUFA1 IL12RB1 FH GFER OAS1 SMARCB1 IRF2BP2 PEX6 DGCR2 PUS1 HADH LRP5 KRT9 SLC39A7 FDX2 SHARPIN FDXR FLAD1 SEC61A1 FOXRED1 CD40 POLG CHKB STAT6 HACD1 KMT2D LMNA XPA AIFM1 KARS1 CARS1 REL RTEL1 CTPS1 IKZF1 IKBKB RNF113A TNFSF12 STAT1 TNFRSF13C GTF2E2 ECHS1 COL1A1 MT-CO2 SPG7 DOLK MTOR HIRA CARD10 CLN3 MT-ND4L NARS2 CARS2 GYG1 TCF4 MT-CO3 MOGS FANCM POLD3 MCPH1 GNS MTFMT NDUFAF3 CYBB WIPF1 CAVIN1 ARSA	ontology gene sets
C5	GOBP_DNA_METABOLIC_PROCESS	1.35170999691687e-11	1.05581469199737e-09	0.875325	0.327534	1.69115	963	APOBEC3A LOX PGBD5 TK1 ID3 BCL11B PLK1 APOBEC3B H2AX PML FBXO6 CGAS CDC45 H1-5 KPNA2 DBF4B DCLRE1B CDT1 CCNA2 H1-3 FANCA NUDT1 FOXM1 TIMELESS FANCG TICRR HMGB3 POLD1 HROB TNFSF13 RAD54L BCL6 CDCA5 CLSPN PCNA TYMS UHRF1 H1-2 PARP9 GMNN H1-4 FAM111B ORC1 APOBEC3C RNF168 E2F7 AURKB PTTG1 CSNK2A2 RAD51 GINS3 KIF22 CIB1 DUT PIF1 TOP2A CHEK2 MCM4 TTF2 POLE CDK1 BAX NSD2 FANCD2 TONSL FANCE FANCI CHAF1B SIRT6 NABP2 CHTF8 TAF6L AUNIP FEN1 FBXO5 PALB2 BRCA1 RFWD3 CHTF18 AKT1 HMGB2 CDK2 GEN1 REC8 MAD2L2 SUV39H1 ZFYVE26 ESCO2 TRIP13 MCIDAS TFDP1 NYNRIN BRCA2 DNASE1L2 NEK2 INTS3 PRKD2 MCM5 MCM2 DTX3L AP5Z1 WRAP53 PCLAF UBE2T E4F1 RMI2 PARP3 PAXX CDC25A MCM7 GINS4 GINS1 SMUG1 MEN1 SH2B1 APEX2 TOP3A MCM3 DBF4 CENPX E2F8 IL27RA LRWD1 ENDOG DDB2 MPG PNKP MAGEF1 APAF1 DNASE2 WDR18 POLH SPIRE2 XRCC1 PRMT6 ZNF827 TNFAIP1 BLM CHAF1A ACD SYCE3 FZR1 ERCC3 SET CECR2 CYREN CENPF ATRIP PARP10 RAD9A FAAP20 HSF1 AGER ERCC6L RPA3 TFPT SLX4 POLA2 WAS EHMT2 CDKN2D CTC1 MYC LIG1 MCM10 MCM6 CDC6 CDK2AP1 FAM168A PARK7 TFRC TIGAR PAGR1 HMGA2 SRC DPF2 WIZ TENT4A EXO1 PPP1R10 DEK POLQ DNA2 SSRP1 INO80C DYRK1B BRIP1 DCTPP1 ADRA2A DNAJA3 DOT1L MND1 USP43 PSME4 BATF TMEM161A EME1 NOP10 SF3B5 SMARCD2 RFC5 C1QBP ATAD5 H1-10 NEIL3 RBBP4 BRME1 TADA3 TBRG1 PRMT1 WRNIP1 XRCC2 TRRAP KCTD13 MUS81 LONP1 ELOF1 KMT5C BCL7B PLD3 TGFB1 RRM1 PRIM2 GRWD1 APOBEC3D TCF3 TAF5 NFRKB ORC6 LIN9 HDGFL2 CHEK1 DPF1 APTX NEURL4 HERC2 RFC2 TRIM28 TRAIP TP53 TFIP11 RNF126 FAAP24 SMARCD1 TEP1 MAJIN OTUB1 USP22 FH EXOSC6 TAF6 PIAS4 TEX264 SHOC1 MMS22L NME3 CCNE2 MCRS1 DONSON IL10 ASCC3 CEP164 SMARCB1 SLC15A4 JADE2 RHNO1 MDC1 EXOSC10 TAF10 HMCES PRKDC TAF4 SENP3 RIF1 RNASEH2A ARID1A EP400 CD40 H1-1 POLG STAT6 LMNA XPA APOBEC3F TDP1 WDR33 MBD4 NSMCE4A RIOX1 YY1 APOBEC3G CNTD1 RUVBL2 SLFN11 RAD51AP1 DTL TERB2 ZNF668 GGN EXOSC4 RTEL1 GINS2 AP5S1 SGF29 PTMS MAP2K7 RNF113A MCMBP POLR2I POLM RFC4 DSCC1 UCN MTA1 MGMT CARM1 ZPR1 GNL3L SFPQ DHX9 TCP1 ABL1 XAB2 HNRNPAB ACTR5 AEN FANCM NEK7 CCT5 TAF5L SWSAP1 SMC1A KDM1A POLD3 DDB1 RUVBL1 NOX4 POLRMT SKP2 BRD8 BAZ1A MCM8 NFIC NUDT16L1 FAAP100 POLE4 NSMCE1 POLD2 NTHL1 FOXP3	ontology gene sets
C5	GOBP_T_CELL_ACTIVATION	1.72362476296547e-11	1.33069138734626e-09	0.863415	0.365887	1.84586	565	CDH26 SOCS1 KITLG DUSP10 RUNX2 TCIRG1 ADAM8 RASGRP1 CD44 BCL11B ZC3H12A CTSG SLC4A2 TNFSF18 CD7 CGAS FADD SOCS3 MDK TREML2 DLG5 FANCA PIK3R6 BID NFKBID ELF4 BCL6 GATA3 RELB EFNB1 IL18R1 RARA SIRPA PTPN6 KIT IL4R PLXNA1 HLA-A CLC SMAD7 CEBPB BAX FANCD2 PLA2G2F DDOST PSMB10 NCAPH2 RAC2 RIPK2 HSPH1 CCND3 KLRK1 STK11 AKT1 IL15 LILRB2 LGALS9 HAVCR2 MYH9 PRELID1 TYROBP MEN1 SOX4 LAG3 B2M SLC11A1 CD151 SASH3 CDKN2A TYK2 RASAL3 DPP4 TNFRSF14 IRF1 STAT5A MSN LILRB1 PDCD1 SRF CORO1A ICAM1 ITPRIPL1 PYCARD ZNHIT1 CLEC2B HLA-E STOML2 RUNX3 SH2D2A CD81 ICOS TMEM98 LILRB4 MAP3K8 NOD2 AGER RSAD2 TREM2 WAS MYC CBFB PIK3CD CARD11 LAX1 IL2RA CD247 IL1B CD209 TFRC TNFRSF1B CD300A LIPA CCDC88B SRC ZAP70 GRB2 RIPK3 SMAD3 PDCD1LG2 CXADR IL2RG DNAJA3 TNFSF14 BATF CADM1 SMARCD2 VSIG4 TNFSF11 TNFRSF21 CCL5 AP3D1 LYN STAT3 CD55 VSIR MICB TGFB1 ARMC5 JAK3 BAD GPR65 MICA SPI1 EGR3 SOX13 LAPTM5 DUSP22 LAT KDELR1 TRAF2 NLRC3 CD69 TP53 IL4I1 SMARCD1 ALKBH5 JAML IL12RB1 TNFRSF4 PATZ1 ITGAL XBP1 TESPA1 IL10 SMARCB1 MR1 SLA2 KLRC1 PRKDC PRNP HFE CLPTM1 PTPN22 IL7 PREX1 ZNF683 ARID1A CRACR2A CAV1 FLOT2 JAG2 STAT6 JMJD6 BCL3 PDP2 HSH2D ZFP36L2 CYLD FCHO1 EGR1 F2RL1 RUNX1 RHOH IKZF3 CTPS1 RC3H2 FCER1G SLAMF1 KLHL22 PRDX2 TNFRSF13C CEACAM21	ontology gene sets
C5	GOBP_NUCLEAR_CHROMOSOME_SEGREGATION	2.10850146457645e-11	1.59850170987539e-09	0.863415	0.421806	2.04749	315	ECT2 PLK1 KIFC1 TACC3 KIF18B CEP55 MYBL2 KIF4A SGO1 KNSTRN BIRC5 TPX2 CDT1 SPC24 KIF2C ZWINT BUB1 CENPI UBE2C NDC80 HASPIN CDCA5 CCNB2 UHRF1 SKA1 NCAPD2 AURKA ASPM AURKB PTTG1 DSN1 KNL1 CCNB1 CDC20 PRC1 KIF22 KIF11 TOP2A CHEK2 NCAPH CDK1 FANCD2 SMC2 NCAPH2 CDCA8 NCAPG2 NCAPG KIF14 NUF2 FBXO5 CENPE DLGAP5 NEK6 GEN1 REC8 MAD2L2 BUB3 MAD2L1 TRIP13 SKA3 NEK2 SPAG5 RMI2 CLASP1 RCC2 WRAP73 KATNB1 RACGAP1 ZWILCH SYCE3 KIF15 CENPF CHMP7 NCAPD3 KIF23 EHMT2 TTL CDC6 PSRC1 TTK CCDC61 BUB1B KIF18A DPF2 TENT4A BRIP1 MND1 TRAPPC12 SMARCD2 SIRT2 MAD2L1BP BCL7B KNTC1 CENPK DPF1 RCC1 KIF25 FLNA SMARCD1 CHFR MAJIN AAAS RANGRF SHOC1 CCNE2 NDC1 P3H4 DYNC1H1 SMARCB1 NUDC	ontology gene sets
C5	GOBP_ADAPTIVE_IMMUNE_RESPONSE_BASED_ON_SOMATIC_RECOMBINATION_OF_IMMUNE_RECEPTORS_BUILT_FROM_IMMUNOGLOBULIN_SUPERFAMILY_DOMAINS	2.47727758886537e-11	1.85292622154665e-09	0.863415	0.422142	2.04839	310	CTSC IL1RL1 TCIRG1 SCART1 SECTM1 CFI ZC3H12A TNFSF18 CD7 FADD SOCS3 C9 NFKBID TNFSF13 BCL6 GATA3 RELB NFKB2 RNF168 FCGR3A IL18R1 PTPN6 IL4R IL13RA2 HLA-A CLC SMAD7 NSD2 RIPK2 C1QB NOTCH1 HLA-B C1RL MAD2L2 CARD9 CSF2RB LGALS9 PARP3 HAVCR2 HLA-C B2M UNC93B1 SLC11A1 IL27RA SASH3 TYK2 STAT5A C1QC LILRB1 PDCD1 RAET1G ICAM1 HRAS TAP2 HLA-E NECTIN2 CD81 TMEM98 LILRB4 AGER IL17RA RSAD2 TREM2 TRPM4 WAS AHR IL1B BTK C1QA BTN3A2 IL2RB TFRC TNFRSF1B EXO1 RIPK3 IRF7 BATF CADM1 GFUS C1QBP ATAD5 STAT3 MYO1G PRF1 CD55 MYD88 KMT5C TGFB1 JAK3 ULBP2 HLA-F MICA ARID5A KLHL6 DUSP22 TRAF2 EMP2 CD69 IL4I1 FCRLB IL12RB1 EXOSC6 IL10 SLC15A4 MR1 SLA2 GNL1 BTN3A3 KLRC1 HMCES HFE RIF1 CRACR2A CD40 STAT6 C2 BCL3 INPP5D C1R PKN1 RC3H2 FCER1G SLAMF1 KLHL22 IL23A CEACAM1 C17orf99 MTOR	ontology gene sets
C5	GOBP_CELL_DIVISION	2.7146227842915e-11	2.02142877508497e-09	0.863415	0.353961	1.80072	625	SUSD2 CENPW TPPP OSM ECT2 EXOC3 PLK1 KIFC1 CENPA TACC3 KIF18B CEP55 KIF4A SEPTIN9 MDK SGO1 KNSTRN BIRC5 TPX2 KIF20A CDT1 CCNA2 SPC24 KIF2C ZWINT BUB1 TIMELESS LBH CDCA2 UBE2C NDC80 CDK5 CDCA5 CCNB2 SKA1 HAUS8 NCAPD2 AURKA ASPM E2F7 AURKB PTTG1 DSN1 SAC3D1 KNL1 CCNB1 CDC20 PRC1 NDE1 KIF11 ANLN CCNO CIB1 SPTBN1 TOP2A CHEK2 NCAPH IQGAP3 CIT CDK1 CKS2 SMC2 GIT1 LZTS2 CCNF CDCA8 NCAPG2 CDCA3 NCAPG KIF14 NOTCH1 MIS18A NUF2 FBXO5 SAPCD2 CFL1 TUBA1B CCND3 CENPE TUBB CDK2 NEK6 MAD2L2 BUB3 ZFYVE26 MAD2L1 KDF1 SKA3 BRCA2 NEK2 SPAG5 UBE2I CKS1B E4F1 CDC25A MYH9 ZNRD2 CLASP1 USP39 CDC25C ANKLE2 CENPX UBE2S E2F8 RCC2 SGO2 CDC25B CDKN2A MYO19 CALM3 KATNB1 SPIRE2 RACGAP1 NDUFS6 UNC119 HELLS ZWILCH BLM SYCE3 FZR1 NUP37 HAUS5 VANGL2 CECR2 CENPF STMN1 CHMP7 SSNA1 LLGL2 CABLES2 NCAPD3 ERCC6L KLHL21 ENTR1 KIF23 CTDP1 CSNK1A1 ALKBH4 MYC LIG1 CNTROB CDC6 IL1B MASTL PSRC1 AKNA BUB1B HMGA2 HAUS2	ontology gene sets
C5	GOBP_REGULATION_OF_MITOTIC_CELL_CYCLE	2.78887395454017e-11	2.06753047218333e-09	0.863415	0.376423	1.87988	481	RRM2 PLK1 PKMYT1 PML CACNB4 DBF4B BIRC5 SPC24 ZWINT BRINP1 BUB1 FOXM1 CDCA2 TICRR BID UBE2C NDC80 HASPIN BCL6 CDCA5 CLSPN E2F1 STIL GMNN SKA1 MKI67 ORC1 AURKA E2F7 AURKB PTPN6 KNL1 CCNB1 CDC20 PSME2 ANLN DGKZ PPP1R9B CHEK2 CDK1 CKS2 FANCD2 NABP2 CDCA8 KIF14 ADAMTS1 NUF2 USP2 FBXO5 GBF1 CCND3 BRCA1 RFWD3 CENPE MBTPS1 AKT1 DLGAP5 CDK2 NEK6 GEN1 MAD2L2 BUB3 MAD2L1 TRIP13 MCIDAS TFDP1 SKA3 BRCA2 NEK2 INTS3 CKS1B E4F1 FOXA1 BTG3 CDC25A SH2B1 CDC25C RCC2 CDC25B CDKN2A MIIP LSM10 NFE2L1 AURKAIP1 STAT5A CUL9 ZWILCH RPTOR BLM FZR1 ERCC3 CENPF TFAP4 RAD9A PLRG1 HSF1 RPA3 CDKN2D TTL PIM3 CTC1 CTDSP1 CDC6 IL1B MASTL PSME1 TTK BUB1B DPF2 ACVR1 PPP1R10 TAOK2 EME1 FBXW5 PKD1 SMARCD2 ATAD5 SIRT2 CDK10 ZNF655 MAD2L1BP ZC3H12D FBXO31 GPR132 MUS81 BCL7B KIF20B TGFB1 RRM1 TCF3 KNTC1 PSME3 CAV2 CHEK1 DPF1 RCC1 MAEA RBL1 APPL2 TP53 L3MBTL1 SMARCD1 CHFR USP22 MYO16 EZH2 MDM2 CCNE2 DONSON IL10 RPS6KB1 AATF SMARCB1 BORA MDC1 CTDSP2 LRP5 SPC25 PRKDC TRIM35 NUSAP1 PKIA PKD2 ARID1A CDK4 PIM2 FOXN3 ANAPC11 ZFP36L2 SLFN11 CYLD DTL	ontology gene sets
C5	GOBP_CYTOKINE_PRODUCTION	3.41741995445808e-11	2.47807140032002e-09	0.851339	0.339069	1.7371	760	POSTN LITAF CD200R1 SOCS1 IL1RL1 IL13 ADAM8 STING1 OSM SECTM1 PLA2G3 NMI ZC3H12A SAA1 PML LTF CD7 CGAS FADD MDK NFKB1 KPNA2 CLNK HDAC7 RPS6KA4 PANX1 IGF2BP2 ELF4 BCL6 GATA3 RELB MMP12 CXCL6 IKBKE BSG CYBA UFD1 IL5RA FCGR3A IL18R1 RARA SIRPA PTPN6 IL17RB IFIH1 KIT IL4R GSDMD HLA-A RNF26 CLC SPTBN1 C5AR2 IFI16 ARRB2 SMAD7 CMA1 OAS3 CD14 CEBPB ITGAV TRAF3IP3 RIPK2 GIT1 C3AR1 DHX58 HLA-B BRCA1 KLRK1 NMB FURIN HMGB2 SLC2A10 CARD9 BAP1 POLR3D ADCY7 PRKD2 IL15 LILRB2 LGALS9 HAVCR2 TYROBP MAPKAPK2 FLOT1 LAG3 B2M UNC93B1 SLC11A1 IL27RA SASH3 FRMD8 TNFRSF8 IRF3 IFNGR1 TYK2 ZBTB17 GPRC5B TNFRSF14 IRF1 STAT5A SEMA7A LILRB1 ZC3HAV1 SERPINE1 RAET1G HRAS PYCARD HLA-E STOML2 BST2 CD81 TRIM21 LILRB4 SPHK2 NOD2 FGR HSF1 AGER IL17RA RSAD2 HOMER3 ADAM10 TREM2 TRPM4 MAPK11 PIK3CD CARD11 TRAF3 IL1B BTK BTN3A2 SIGIRR CMKLR1 DHX33 PARK7 SRGN TNFRSF1B CCDC88B RIPK3 SMAD3 IRF7 PDCD1LG2 FFAR2 IRAK1 ADORA2B ADRA2A OAS2 BATF NFAM1 SNAI2 CADM1 THBS1 C1QBP VSIG4 TUSC2 SERPINF2 TNFRSF21 IL12RB2 FFAR3 ACP5 LYN STAT3 CD55 LGR4 VSIR MYD88 PLD3 TGFB1 JAK3 HLA-F GPR65 ZBTB2 ARID5A TRIM38 BTN2A1 LAPTM5 GPSM3 TRAF2 NLRC3 EXTL3 APPL2 CUEDC2 POU2AF1 TRAIP TRIB2 IL16 CALCA TRIM65 USP22 CHUK NLRP12 IL12RB1 EIF2AK2 PATZ1 EZH2 XBP1 IL10 OAS1 LURAP1 TRAF3IP1 BTN3A3 FBLN1 TLR3 GBP5 PRNP HFE MEFV PTPN22 IL7 TMEM106A DRD2 INHA ZNF683 HYAL2 CD40 IL37 CALHM6 MAPK9 INAVA C5AR1 LILRA5 BCL3 INPP5D YY1 HSPB1 LAPTM4B APOA2 AKAP8 CYLD EGR1 F2RL1 RUNX1 GBP1 CACTIN NFKBIL1 LITAFD SULF1 REL GSTP1 XAF1 FCER1G IKBKB MUL1 SLAMF1 KLHL22 STAT1 RNF216 RAC1 PGLYRP1 CD6 IL23A UCN KAT8 ZBTB45 CEACAM1	ontology gene sets
C5	GOBP_HEMOPOIESIS	3.93330867534893e-11	2.80428171068654e-09	0.851339	0.326632	1.68504	946	NTRK1 TNFAIP6 LOX SOCS1 BAK1 KITLG IL1RL1 DUSP10 RUNX2 MFHAS1 TCIRG1 ADAM8 RASGRP1 MMP14 SFXN1 GATA2 OSM PLA2G3 BCL11B SLC1A5 ADGRG3 H4C9 ZC3H12A LRRC8A SLC4A2 PML TNFSF18 LTF SFRP1 MELK FADD ETV6 SOCS3 MDK IL31RA FANCA PIK3R6 CEBPD H4C1 HMGB3 NFKBID BCL6 GATA3 LIF RELB CCDC134 NFIL3 SCIN CIAO3 GPR68 IL18R1 RARA SBNO2 CD101 PTPN6 RHEX PPARGC1B KIT CSF1 IL4R GPR137 DHTKD1 ANLN CIB1 MEOX1 RRAS IFI16 TOP2A H4C11 SMAD7 LRRK1 CEBPB CEBPE BAX FANCD2 NCAPH2 RAC2 FAM20C RIPK2 ZNF385A NCAPG2 NOTCH1 HLA-B STK11 HMGB2 CLPB EPAS1 DIAPH3 ESCO2 IL15RA BAP1 KLF13 BRCA2 HIPK1 H4C12 ADAR IL15 LILRB2 SLC25A5 LGALS9 MYH9 PRELID1 TYROBP MEN1 SOX4 SELENOW LAG3 B2M ABCB10 H4C4 SASH3 KRT75 CASP9 CDKN2A FBXO21 DNASE2 RACGAP1 TFE3 NFE2L1 H4C2 RASGRP4 IRF1 STAT5A TMEM91 C1QC LILRB1 H4C3 JAGN1 SRF ASXL1 PRMT6 RPTOR ITPRIPL1 ZNHIT1 RUNX3 CD81 ICOS TMEM98 H4C6 ITGB8 LILRB4 HSF1 AGER RSAD2 EIF2AK1 CNN2 CCR1 FES ADAM10 TREM2 MMP9 MAPK11 CTC1 MYC PIAS3 CBFB PIK3CD CARD11 IL2RA CBFA2T3 IL1B PRDX3 BTK ACTN1 TFRC SIPA1L3 SETD1A SLC8A3 LYL1 LIPA SRC ZAP70 H4C13 DPF2 THOC5 RIPK3 CSF3 FLT3LG IRF7 IL2RG DNAJA3 UBASH3B BATF NFAM1 ANKRD54 SNAI2 MYO1E H4C15 LY6D SMARCD2 TUSC2 TNFSF11 LDB1 GLRX5 PRMT1 AP3D1 LYN STAT3 H4C5 CTR9 VSIR MYD88 TGFB1 ARMC5 JAK3 BAD GPR65 VPS33A SPI1 TCF3 CEBPA H4C8 EGR3 HES5 SOX13 RBM15 DDRGK1 LAPTM5 SYVN1 MAEA KDELR1 CD69 FLNA OSCAR POU2AF1 TP53 CALCA TMSB4X L3MBTL1 IL4I1 SMARCD1 DHRS2 IL12RB1 FAM3C EIF2AK2 SMAD5 PATZ1 GPR137B TRPM2 EZH2 XBP1 TESPA1 IL10 HDAC4 SMARCB1 IRF2BP2 MR1 FST PABPC4 TLR3 TRIB1 KLRC1 AGPAT5 LTBR COX10 PRKDC SLC39A7 HOXB7 CLPTM1 PTPN22 IL7 PREX1 INHA ZNF683 ARID1A CRACR2A HYAL2 JAG2 STAT6 JMJD6 MFNG BCL3 INPP5D PDP2 YY1 SLC9B2 EBP ZFP36L2 EIF6 CYLD EEF2 EGR1 F2RL1 RUNX1 ERFE NBEAL2 RHOH IKZF3 PRKX UCP2 MEIS1 RC3H2 IKZF1 FCER1G SLAMF1 STAT1 PRDX2 TESC RAC1 POLM PGLYRP1 SLC25A38 IL23A KAT8 CEACAM1 C17orf99 MTOR RPS19	ontology gene sets
C5	GOBP_CHROMOSOME_SEPARATION	4.09685295469429e-11	2.91468037492253e-09	0.851339	0.609425	2.46794	81	PLK1 BIRC5 SPC24 ZWINT BUB1 UBE2C NDC80 HASPIN SKA1 NCAPD2 AURKB CSNK2A2 KNL1 CCNB1 CDC20 NCAPH SMC2 NCAPH2 CDCA8 NCAPG2 NCAPG NUF2 FBXO5 DLGAP5 GEN1 MAD2L2 BUB3 MAD2L1 TRIP13 SKA3 TOP3A ZWILCH CENATAC CENPF NCAPD3 TTK BUB1B	ontology gene sets
C5	GOCC_CHROMOSOME_CENTROMERIC_REGION	4.85525237278074e-11	3.41795486889727e-09	0.851339	0.438781	2.08611	258	CENPW H2AC4 PLK1 H2BC11 H4C9 CENPA HJURP FLYWCH1 SGO1 KNSTRN BIRC5 CDT1 SPC24 KIF2C ZWINT BUB1 CENPI H4C1 NDC80 CDCA5 SKA1 NCAPD2 AURKA AURKB DSN1 KNL1 CCNB1 CDC20 KIF22 NDE1 CENPN TOP2A H4C11 CEBPB DNMT1 H2AC8 SIRT6 CENPM CDCA8 NCAPG MIS18A NUF2 CENPE REC8 SUV39H1 BUB3 ESCO2 MAD2L1 SKA3 NEK2 H4C12 SPAG5 CLASP1 H4C4 CENPX RCC2 SGO2 LRWD1 H4C2 H4C3 HELLS ZWILCH NUP37 CENPF H4C6 ZNF276 CHMP7 HSF1 NCAPD3 ERCC6L CENPL CSNK1A1 RANGAP1 TTK BUB1B H4C13 KIF18A CENPO H4C15 TRAPPC12 SMARCD2 DAXX NUP85 H4C5 KMT5C SS18L1 KNTC1 H4C8	ontology gene sets
C5	GOBP_SISTER_CHROMATID_SEGREGATION	4.98051072637828e-11	3.49878268197505e-09	0.851339	0.450081	2.11041	234	PLK1 KIFC1 TACC3 KIF18B CEP55 MYBL2 KIF4A KNSTRN BIRC5 TPX2 CDT1 SPC24 KIF2C ZWINT BUB1 CENPI UBE2C NDC80 HASPIN CDCA5 UHRF1 SKA1 NCAPD2 AURKB KNL1 CCNB1 CDC20 PRC1 KIF22 KIF11 TOP2A CHEK2 NCAPH CDK1 SMC2 NCAPH2 CDCA8 NCAPG2 NCAPG KIF14 NUF2 FBXO5 CENPE DLGAP5 NEK6 GEN1 MAD2L2 BUB3 MAD2L1 TRIP13 SKA3 NEK2 SPAG5 RMI2 CLASP1 WRAP73 KATNB1 RACGAP1 ZWILCH KIF15 CENPF CHMP7 NCAPD3 KIF23 CDC6 PSRC1 TTK CCDC61 BUB1B KIF18A DPF2 TENT4A SMARCD2 MAD2L1BP BCL7B KNTC1 CENPK DPF1 RCC1 KIF25 FLNA SMARCD1 CHFR AAAS RANGRF SMARCB1 NUDC SPC25	ontology gene sets
C5	GOBP_DNA_REPLICATION	8.38257681441625e-11	5.72080990782635e-09	0.839089	0.424668	2.03019	271	TK1 ID3 CDC45 DBF4B CDT1 CCNA2 TIMELESS TICRR POLD1 BCL6 PCNA GMNN FAM111B ORC1 E2F7 RAD51 GINS3 DUT MCM4 POLE CDK1 TONSL CHAF1B CHTF8 FEN1 FBXO5 BRCA1 RFWD3 CHTF18 CDK2 GEN1 ESCO2 MCIDAS NYNRIN BRCA2 MCM5 MCM2 PCLAF E4F1 RMI2 CDC25A MCM7 GINS4 GINS1 MCM3 DBF4 CENPX E2F8 LRWD1 ENDOG PNKP WDR18 POLH TNFAIP1 BLM CHAF1A SET AGER RPA3 TFPT SLX4 POLA2 EHMT2 CTC1 LIG1 MCM10 MCM6 CDC6 CDK2AP1 WIZ EXO1 POLQ DNA2 SSRP1 INO80C ADRA2A DNAJA3 EME1 RFC5 ATAD5 RBBP4 TBRG1 WRNIP1 KCTD13 MUS81 RRM1 PRIM2 GRWD1 NFRKB ORC6 CHEK1 RFC2 TRAIP TP53 MMS22L CCNE2 MCRS1 DONSON JADE2 RNASEH2A POLG YY1 RUVBL2 SLFN11 DTL RTEL1 GINS2 PTMS MCMBP RFC4 DSCC1 UCN CARM1 ZPR1 DHX9 ACTR5 FANCM POLD3 RUVBL1 POLRMT BAZ1A MCM8 NFIC POLE4 POLD2 RAD50 POLA1 RPA2 RFC3 FAM111A POLL DDX11 BARD1 NASP UPF1	ontology gene sets
C5	GOBP_RESPONSE_TO_VIRUS	1.03848304017315e-10	7.00171593423786e-09	0.839089	0.389502	1.91607	393	APOBEC3A RTP4 STING1 MAP3K14 NMI IFI27 SERINC5 IFITM3 APOBEC3B ZC3H12A PML CGAS FADD NFKB1 XPR1 TRIM11 ZNFX1 GATA3 MMP12 IKBKE PARP9 APOBEC3C TRIM22 IFIH1 IRF9 RNF26 IFI16 MOV10 OAS3 BAX ADARB1 SLFN13 PHB2 ATG7 DHX58 CFL1 GBF1 MX1 NMB CLPB CARD9 DUOX2 NLRC5 POLR3D IFNGR2 ADAR IL15 AUP1 DTX3L LGALS9 OASL IKBKG TRIM41 FOSL1 UNC93B1 IRF3 IFNGR1 IFITM1 TYK2 IRF1 LILRB1 ZC3HAV1 STAT2 ZBP1 ATAD3A PYCARD ITGAX BST2 STMN1 SHFL ITGB8 TRIM21 IFIT3 FGR IL17RA RSAD2 MAPK11 USP18 TRAF3 IL1B AP1S1 GBP2 HMGA2 RIPK3 SMAD3 IRF7 CXADR OAS2 DHX16 IRF2 ZDHHC1 C1QBP POLR3K CCL5 CXCR4 PRF1 TARBP2 MYD88 MICB TGFB1 ARMC5 RPSA MICA RRP1B APOBEC3D ENO1 TRIM38 TRIM28 GBP3 DDIT4 POU2AF1 CCL4 ZDHHC11B TRIM65 CHUK IFI6 UBL7 IL12RB1 HNRNPUL1 ATG16L1 EIF2AK2 OAS1 TRAF3IP1 DDX60 TLR3 VWCE GBP5 TRIM35 HYAL2 CD40 USP20 DUS2 IFNAR2 PIM2 APOBEC3F EIF5A HYAL1 BCL3 HSPB1 APOBEC3G SLFN11 F2RL1 GBP1 EXOSC4 IKBKB MUL1 STAT1 RNF216 IL23A IFITM2 MTOR MLKL	ontology gene sets
C5	GOBP_LEUKOCYTE_DIFFERENTIATION	1.1469237515045e-10	7.67111137508272e-09	0.839089	0.349473	1.7738	609	NTRK1 TNFAIP6 SOCS1 BAK1 KITLG IL1RL1 DUSP10 RUNX2 TCIRG1 ADAM8 RASGRP1 MMP14 GATA2 PLA2G3 BCL11B ADGRG3 ZC3H12A LRRC8A SLC4A2 TNFSF18 LTF SFRP1 FADD SOCS3 MDK IL31RA FANCA PIK3R6 HMGB3 NFKBID BCL6 GATA3 LIF RELB NFIL3 GPR68 IL18R1 RARA SBNO2 CD101 PTPN6 PPARGC1B KIT CSF1 IL4R GPR137 RRAS IFI16 SMAD7 LRRK1 CEBPB CEBPE BAX FANCD2 NCAPH2 FAM20C RIPK2 HLA-B STK11 CLPB DIAPH3 IL15RA BAP1 IL15 LILRB2 SLC25A5 LGALS9 MYH9 PRELID1 TYROBP MEN1 SOX4 LAG3 B2M SASH3 CDKN2A TFE3 IRF1 STAT5A C1QC LILRB1 JAGN1 SRF RPTOR ITPRIPL1 RUNX3 CD81 ICOS TMEM98 ITGB8 LILRB4 HSF1 AGER RSAD2 EIF2AK1 CCR1 FES ADAM10 TREM2 MMP9 MYC PIAS3 CBFB PIK3CD CARD11 IL2RA CBFA2T3 IL1B BTK TFRC LYL1 LIPA SRC ZAP70 THOC5 RIPK3 CSF3 FLT3LG IRF7 IL2RG DNAJA3 UBASH3B BATF NFAM1 LY6D SMARCD2 TUSC2 TNFSF11 AP3D1 LYN STAT3 VSIR MYD88 TGFB1 ARMC5 JAK3 BAD GPR65 SPI1 TCF3 CEBPA EGR3 SOX13 DDRGK1 LAPTM5 SYVN1 KDELR1 CD69 OSCAR POU2AF1 TP53 CALCA IL4I1 SMARCD1 DHRS2 IL12RB1 FAM3C PATZ1 GPR137B TRPM2 EZH2 XBP1 TESPA1 IL10 HDAC4 SMARCB1 IRF2BP2 MR1 TLR3 TRIB1 KLRC1 LTBR COX10 PRKDC SLC39A7 CLPTM1 PTPN22 IL7 PREX1 INHA ZNF683 ARID1A CRACR2A JAG2 STAT6 JMJD6 MFNG BCL3 INPP5D PDP2 YY1 SLC9B2 ZFP36L2 CYLD EGR1 F2RL1 RUNX1 ERFE RHOH IKZF3 UCP2 RC3H2 IKZF1 FCER1G SLAMF1 PRDX2 TESC POLM PGLYRP1 IL23A CEACAM1 C17orf99 MTOR	ontology gene sets
C5	GOBP_NEGATIVE_REGULATION_OF_RESPONSE_TO_EXTERNAL_STIMULUS	1.16219769867891e-10	7.75778539542464e-09	0.839089	0.393877	1.93198	372	TNFAIP6 EPPK1 SERPINB4 CD200R1 IL13 C1QTNF1 PHLDB2 DUSP10 MFHAS1 CD9 NMI MMP28 SAA1 EPHA4 THBD LTF SOCS3 MDK NFKB1 DDX39A TRAFD1 SIGLEC10 ELF4 GATA3 PSMB4 MMP12 ROBO1 AURKB SIRPA PTPN6 HLA-A RNF26 PLXNA3 C5AR2 IFI16 ARRB2 OAS3 RTN4R GIT1 NOTCH1 DHX58 PLAUR HLA-B PARP14 KLRK1 FURIN NLRC5 ADAR SERPINE2 LGALS9 HAVCR2 CLASP1 PLAU GPX1 PLAT DPP4 LILRB1 SERPINE1 STAT2 HCK HLA-E NECTIN2 PADI2 TRIM21 FGR RHBDF2 ADORA1 TREM2 USP18 IL2RA AHR SIGIRR PBK TNFRSF1B SRC GRB2 FEM1A SMAD3 CERS2 DNAJA3 UBASH3B SLC39A8 THBS1 USF1 C1QBP VSIG4 SERPINF2 ACP5 LYN STAT3 OTOP1 TARBP2 TNFRSF1A RIN3 MICB TGFB1 LDLR HLA-F SPP1 MICA TRIM38 SERPINB2 NLRC3 EXTL3 TMSB4X CRK STAP1 CORO1B TRIM65 NLRP12 TFPI CASK AOAH IL10 OAS1 GPER1 TRAF3IP1 FPR2 TRIB1 KLRC1 MEFV SHARPIN ROBO2 DRD2 FAM3A C1QTNF12 SMPDL3B NBL1 INPP5D CYLD CACTIN ENPP3 NFKBIL1 GSTP1 ADAMTS18 MUL1 PRDX2 FAP APOE PGLYRP1 FIGNL2 CEACAM1 NR1H2 RPS19 PROC CYP19A1 GPS2	ontology gene sets
C5	GOBP_NEGATIVE_REGULATION_OF_IMMUNE_SYSTEM_PROCESS	1.85212765714494e-10	1.18894531921973e-08	0.826657	0.361903	1.82094	521	ALOX15 TNFAIP6 SERPINB4 CD200R1 SOCS1 KITLG IL1RL1 DUSP10 MFHAS1 GATA2 NMI MMP28 ZC3H12A CTSG SLC4A2 TNFSF18 LTF SFRP1 CGAS FADD SAMSN1 MDK DDX39A CLNK DLG5 IL31RA TRAFD1 TRIM11 CD300LF ZDHHC12 HMGB3 BCL6 PSMB4 MMP12 UFD1 GPR68 RARA AURKB PTPN6 IL4R IL13RA2 GPR137 HLA-A DGKZ C5AR2 IFI16 ARRB2 SMAD7 OAS3 CEBPB PLA2G2F DHX58 HLA-B PARP14 KLRK1 AKT1 FURIN NLRC5 ADAR LILRB2 LGALS9 PARP3 HAVCR2 TYROBP TAPBPL LAG3 IL27RA GPX1 CDKN2A DPP4 TNFRSF14 IRF1 STAT5A C1QC LILRB1 PDCD1 STAT2 HCK RHBDD3 ITPRIPL1 HLA-E NECTIN2 RUNX3 BST2 PADI2 TRIM21 LILRB4 FGR CNN2 RHBDF2 ADORA1 TREM2 CSNK1A1 MYC PIAS3 USP18 CBFB LAX1 IL2RA AHR BTK CD300A SRC GRB2 PDCD1LG2 GCSAM DNAJA3 UBASH3B SNAI2 CD22 ABHD17A DAB2IP THBS1 C1QBP VSIG4 SIRT2 TNFRSF21 ACP5 LYN FBXL2 CD55 LGR4 OTOP1 TARBP2 RIN3 VSIR TGFB1 JAK3 LDLR HLA-F MICA SPI1 CEBPA GDF15 LAPTM5 DUSP22 NLRC3 CD69 ABHD8 CUEDC2 CALCA CRK STAP1 IL4I1 FCRLB TRIM65 GPR137B IL10 OAS1 GPER1 SLA2 TLR3 TRIB1 KLRC1 PRKDC PRNP HFE MEFV PTPN22 DRD2 INHA GRAMD4 FAM3A STAT6 SMPDL3B NBL1 PHPT1 INPP5D APOA2 PKN1 F2RL1 RUNX1 ERFE GBP1 RNF115 CACTIN ENPP3 NFKBIL1	ontology gene sets
C5	GOBP_REGULATION_OF_RESPONSE_TO_BIOTIC_STIMULUS	3.09052266680063e-10	1.92134181895774e-08	0.814036	0.357923	1.8029	547	SERPINB4 DUSP10 MFHAS1 EMILIN2 ADAM8 RASGRP1 STING1 NCF1 NMI ZC3H12A PML LTF CGAS FADD KLK7 DDX39A CLNK TRAFD1 PIK3R6 TRIM11 ZNFX1 CD300LF ZDHHC12 TNIP3 IFI35 SCARA3 MMP12 CCDC134 CXCL6 IKBKE PARP9 RNF144A CYBA UFD1 AURKB SIRPA TRIM22 PTPN6 SLC15A3 IFIH1 HLA-A TNIP2 RNF26 CFH IFI16 ARRB2 OAS3 CD14 TRAF3IP3 RIPK2 PHB2 DHX58 HLA-B PARP14 KLRK1 AKT1 HMGB2 MAPKAPK3 CLPB CARD9 KLK5 NLRC5 POLR3D ADAR IL15 DTX3L LGALS9 OASL HAVCR2 TYROBP TRIM41 MAPKAPK2 FLOT1 LAG3 FOSL1 UNC93B1 IRF3 RASGRP4 IRF1 STAT5A LILRB1 ZC3HAV1 PDCD1 STAT2 HCK ZBP1 RAET1G PYCARD ECSIT ZDHHC4 NINJ1 HLA-E NECTIN2 ELP6 TRIM21 TRIM62 NOD2 FGR KCNK6 RSAD2 RNF31 TREM2 CSNK1A1 USP18 AHR TRAF3 IL1B BTK SIGIRR PTPN1 DHX33 GBP2 TIGAR CD300A SRC CTSS GRB2 IRF7 FFAR2 IRAK1 DNAJA3 ZDHHC1 CADM1 ABHD17A DAB2IP LRP8 C1QBP VSIG4 SIRT2 CCL5 GFI1 LYN FBXL2 CD55 LGR4 OTOP1 TARBP2 MYD88 MICB TGFB1 HLA-F MICA SPI1 TRIM38 NLRC3 CDC37 APPL2 ABHD8 ALPK1 CRK IL4I1 TRIM65 CHUK RNF34 IL12RB1 EIF2AK2 OAS1 TRAF3IP1 SLC15A4 MR1 FPR2 DDX60 TLR3 TRIB1 GBP5 KLRC1 ESR1 PRKDC MEFV PTPN22 DRD2 KLRC2 PRKD1 GRAMD4 FAM3A CAV1 FLOT2 CALHM6 TAB1 INAVA MARK4 SMPDL3B APOBEC3F HEXIM1 INPP5D APOBEC3G CYLD F2RL1 RNF115 CACTIN NFKBIL1 CD300C IKBKB MUL1 KLHL22 STAT1 PRDX2 RNF216	ontology gene sets
C5	HP_MACULE	4.1405818618266e-10	2.49994157852158e-08	0.814036	0.439164	2.05922	234	KITLG SH3PXD2B NCF2 NCF1 KRT14 SDHB TMC6 FANCA BUB1 FANCG CASZ1 CYBC1 TYMS CYBA PDPN RAD51 KIT CIB1 POLE FANCD2 FANCE FANCI HLA-B PALB2 BRCA1 RFWD3 STK11 AKT1 MAD2L2 BUB3 ESCO2 TRIP13 BRCA2 DHX30 GJB4 SLC9A1 ADAR WRAP53 UBE2T MEN1 FGFR3 TOP3A RET ANKLE2 USB1 DDB2 KDM6B IRF1 TMC8 ARL6IP6 TP53RK BLM ERCC3 SET PCNT ADAM10 SLX4 NCF4 ATP2A2 CTC1 TNFRSF1B BUB1B HMGA2 RFX7 PLAG1 MMP23B HSPG2 BRIP1 KCNAB2 NOP10 SNAI2 ACP5 CLCN7 XRCC2 H4C5 TNFRSF1A CBL DPP9	ontology gene sets
C5	GOBP_MITOTIC_CELL_CYCLE_PHASE_TRANSITION	4.77346402235455e-10	2.85123005214044e-08	0.801216	0.375977	1.8537	418	RRM2 PLK1 PKMYT1 TACC3 MELK CACNB4 DBF4B BIRC5 CCNA2 SPC24 ZWINT BUB1 FOXM1 TICRR BID UBE2C NDC80 HASPIN CDCA5 CLSPN CCNB2 E2F1 STIL SKA1 ORC1 AURKA E2F7 AURKB PTPN6 KNL1 CCNB1 CDC20 PSME2 ANLN CCNO DGKZ PPP1R9B CHEK2 IQGAP3 POLE CDK1 CKS2 NABP2 CCNF CDCA8 KIF14 ADAMTS1 NUF2 FBXO5 CCND3 BRCA1 RFWD3 CENPE MBTPS1 AKT1 DLGAP5 CDK2 NEK6 GEN1 MAD2L2 BUB3 MAD2L1 TRIP13 TFDP1 SKA3 INTS3 CDC25A CLASP1 CDC25C DBF4 UBE2S RCC2 CDC25B CDKN2A CALM3 MIIP LSM10 ZWILCH RPTOR BLM FZR1 ERCC3 CENPF CHMP7 TFAP4 PLRG1 CTDP1 PHF8 CDKN2D CTC1 MYC CTDSP1 CDC6 MASTL PSME1 TTK BUB1B DPF2 ACVR1 KHDRBS1 TAOK2 PKD1 SMARCD2 ATAD5 SIRT2 CDK10 ZNF655 MAD2L1BP ZC3H12D FBXL15 FBXO31 GPR132 CCNJL BCL7B TGFB1 RRM1 TCF3 KNTC1 PSME3 CHEK1 DPF1 RCC1 RBL1 APPL2 TP53 SMARCD1 CHFR USP22 MYO16 CDKN3 EZH2 MDM2 CCNE2 DONSON RPS6KB1 SMARCB1 CTDSP2 SPC25 TAF10 PRKDC PKIA PKD2 ARID1A CDK4 PIM2 FOXN3 ANAPC11 ZFP36L2 SLFN11 DTL	ontology gene sets
C5	GOBP_CYTOKINE_MEDIATED_SIGNALING_PATHWAY	5.34283272272235e-10	3.15198911453703e-08	0.801216	0.366394	1.82986	485	CCL26 CISH SOCS1 IL1RL1 IL13 OSMR EDAR STING1 CD44 OSM IFI27 H2BC11 IFITM3 CTSG TNFSF18 FADD SOCS3 NFKB1 IL31RA RPS6KA4 CD300LF MMP12 CXCL6 IKBKE PARP9 DUOX1 ROBO1 IL5RA CCL24 IL18R1 PTPN6 RHEX IL17RB CCR3 IFIH1 KIT CSF1 IL4R IL13RA2 TNIP2 CIB1 OAS3 RIPK2 NOTCH1 TRADD PARP14 MX1 IL17RE AKT1 IL15RA DUOX2 NLRC5 HIPK1 IFNGR2 ADAR IL15 CSF2RB LILRB2 OASL TRIM41 MAPKAPK2 IL36G FOSL1 IL20RA IL27RA TNFRSF18 IRF3 IFNGR1 FBXO21 IFITM1 TYK2 TNFRSF14 IRF1 STAT5A TMC8 LILRB1 STAT2 HCK ZBP1 JAGN1 PYCARD PADI2 LILRB4 IL17RA CCR1 ADAM10 TREM2 CCL18 PIAS3 USP18 IL2RA TRAF3 IL1B SIGIRR IL2RB CMKLR1 PTPN1 TNFRSF1B PLP2 SRC ACSL1 CSF3 FAS IRF7 IL2RG ACKR2 IRAK1 DNAJA3 OAS2 DAB2IP LRP8 TNFRSF25 TNFSF11 CCL5 IL12RB2 CXCR4 GFI1 LYN STAT3 OTOP1 CTR9 TNFRSF1A MYD88 SPPL2A JAK3 BAD CBL SPI1 CEBPA CCL4L2 SPATA2 RBM15 LAPTM5 CNOT9 LILRA6 TRAF2 CDC37 APPL2 CCL4 TRAIP MIB2 TP53 IL16 TMSB4X STAP1 TRIM65 CHUK CXCR3 IL12RB1 TNFRSF4 LILRA1 DOK1 PELI3 PIAS4 IL10 OAS1 HDAC4 SH2B2 SHARPIN IL7 NUMBL CAV1 CD40 IL37 STAT6 VRK2 SPPL2B IFNAR2 EIF5A LILRA5 CYLD EGR1 F2RL1 CACTIN GSTP1 EPOR FCER1G IKBKB MUL1 RNF113A STAT1 TNFRSF13C	ontology gene sets
C5	GOBP_ACTIVATION_OF_IMMUNE_RESPONSE	6.11129259870282e-10	3.57387964554856e-08	0.801216	0.352886	1.77854	556	MFHAS1 STING1 NMI CFI ZC3H12A LTF CGAS NFKB1 CACNB4 C9 CFB TRIM11 ZNFX1 CD300LF ZDHHC12 NFKBID TNIP3 IFI35 ITGAM GATA3 SCARA3 CCDC134 IKBKE RNF144A CYBA UFD1 AURKB PTPN6 CD300LB SLC15A3 IFIH1 HLA-A TNIP2 SLC39A6 CFH DGKZ C5AR2 IFI16 ARRB2 OAS3 CD14 BAX TRAF3IP3 RIPK2 C3AR1 C1QB PHB2 DHX58 LIMK1 KLRK1 STK11 AKT1 C1RL MAPKAPK3 CLPB FPR1 SIVA1 PRKD2 LGALS9 OASL IKBKG HAVCR2 TYROBP MAPKAPK2 TMIGD3 FLOT1 FOSL1 UNC93B1 IRF3 IRF1 LAT2 C1QC ZC3HAV1 HCK ZBP1 ITPRIPL1 HRAS PYCARD ECSIT NINJ1 STOML2 NECTIN2 ELP6 CD81 LILRB4 LCP2 NOD2 FGR KCNK6 RSAD2 RNF31 VAV2 TREM2 CSNK1A1 PIK3CD CARD11 LAX1 CD247 TRAF3 IL1B BTK C1QA BTN3A2 CMKLR1 DHX33 GBP2 CD300A LIPA SRC ZAP70 CTSS GRB2 KHDRBS1 IRF7 FFAR2 GCSAM IRAK1 NFAM1 ZDHHC1 CD22 ABHD17A DAB2IP C1QBP VSIG4 SIRT2 TNFRSF21 GCSAML GFI1 LYN FBXL2 MYO1G NFATC2 CD55 LGR4 TARBP2 MYD88 MICB BTN2A1 KLHL6 LAPTM5 DUSP22 LAT NLRC3 APPL2 ABHD8 ALPK1 STAP1 TRIM65 CHUK THEMIS2 RNF34 SKAP1 EIF2AK2 FYB1 EIF2B5 TESPA1 OAS1 SLC15A4 SLA2 FPR2 SH2B2 BTN3A3 DDX60 TLR3 GBP5 KLRC1 PLEKHA1 ESR1 PRKDC PRNP MEFV PTPN22 KLRC2 PRKD1 GRAMD4 ZNF683 CAV1 FLOT2 TAB1 INAVA MARK4 SMPDL3B C2 C5AR1 PHPT1 HEXIM1 CFD INPP5D CYLD FCHO1 C1R F2RL1 GBP1 RNF115 CACTIN NFKBIL1 FPR3 RC3H2 RBCK1 FCER1G SPPL3 IKBKB	ontology gene sets
C5	GOBP_PRODUCTION_OF_MOLECULAR_MEDIATOR_OF_IMMUNE_RESPONSE	6.83187677642895e-10	3.96757987697327e-08	0.801216	0.437702	2.03878	223	LITAF IL13 SECTM1 CD7 CGAS KLK7 CLNK PANX1 TNFSF13 BCL6 GATA3 RNF168 IL18R1 KIT IL4R IL13RA2 HLA-A CLC SMAD7 NSD2 RIPK2 PHB2 MAD2L2 CARD9 KLK5 PARP3 MAPKAPK2 B2M IL27RA SASH3 GPRC5B TNFRSF14 SEMA7A LILRB1 RAET1G PYCARD HLA-E BST2 CD81 CYREN LILRB4 SPHK2 NOD2 RSAD2 TRPM4 IL1B BTK TFRC TNFRSF1B EXO1 POLQ FFAR2 IL2RG BATF CD22 ATAD5 FFAR3 ACP5 CD55 MYD88 KMT5C TGFB1 JAK3 HLA-F TCF3 ARID5A GPI LAPTM5 TRAF2 CUEDC2 STX4 EXOSC6 TNFRSF4 XBP1 IL10 SLC15A4 TLR3 HMCES PRKDC HFE RIF1 CD40 CALHM6 INAVA STAT6 MZB1 YY1 APOA2 PKN1 F2RL1 MCM3AP FCER1G SLAMF1 POLM	ontology gene sets
C5	GOBP_REGULATION_OF_HEMOPOIESIS	6.98041759862225e-10	4.03984133527172e-08	0.801216	0.37376	1.84428	416	TNFAIP6 LOX SOCS1 KITLG DUSP10 ADAM8 RASGRP1 MMP14 GATA2 PLA2G3 H4C9 ZC3H12A SLC4A2 TNFSF18 LTF SFRP1 FADD MDK FANCA PIK3R6 H4C1 HMGB3 NFKBID BCL6 GATA3 LIF SCIN GPR68 RARA CD101 PTPN6 RHEX PPARGC1B CSF1 IL4R GPR137 CIB1 H4C11 SMAD7 CEBPB FANCD2 RIPK2 HLA-B HMGB2 IL15RA KLF13 H4C12 IL15 LILRB2 LGALS9 PRELID1 TYROBP SOX4 LAG3 B2M ABCB10 H4C4 SASH3 CDKN2A TFE3 H4C2 IRF1 STAT5A C1QC LILRB1 H4C3 PRMT6 RPTOR RUNX3 H4C6 LILRB4 HSF1 AGER CCR1 FES TREM2 MAPK11 MYC PIAS3 CBFB CARD11 IL2RA BTK ZAP70 H4C13 CSF3 IRF7 IL2RG UBASH3B BATF NFAM1 ANKRD54 SNAI2 H4C15 SMARCD2 TNFSF11 LDB1 PRMT1 AP3D1 LYN STAT3 H4C5 CTR9 VSIR TGFB1 JAK3 BAD GPR65 SPI1 CEBPA H4C8 EGR3 SOX13 RBM15 DDRGK1 CD69 CALCA L3MBTL1 IL4I1 SMARCD1 IL12RB1 GPR137B XBP1 TESPA1 IL10 SMARCB1 TLR3 TRIB1 PRKDC CLPTM1 IL7 INHA ZNF683 ARID1A INPP5D SLC9B2 ZFP36L2 EIF6 CYLD RUNX1 ERFE RHOH IKZF3 MEIS1 RC3H2 STAT1 PRDX2 TESC PGLYRP1 IL23A CEACAM1 MTOR H4C14 HAX1 HOXA9	ontology gene sets
C5	GOCC_MITOCHONDRIAL_ENVELOPE	7.33456234296524e-10	4.23018673924995e-08	0.801216	0.326203	1.67342	797	BAK1 STING1 SFXN1 IFI27 SFXN5 CARD19 EPHA4 SLC25A3 SDHB SLC25A22 ZNFX1 BID PRODH TYMS SLC25A10 CYP2E1 ASS1 IKBKE SLC27A3 ATP5MC3 COQ8B MTLN SLC41A3 CCDC51 PGAM5 SELENON MTG1 MRPL28 NDUFS3 GSDMD CYC1 RCC1L TMEM160 NDUFAB1 NDUFB9 NDUFS7 MRPS15 MRPS12 UQCRFS1 IFI27L2 BAX CYB5R3 NDUFS8 MRPL12 TRAF3IP3 RAC2 ATP5F1B ATP5F1D MRPL34 HTRA2 SLC8B1 PHB2 MRPL44 CFL1 UQCRC1 IFI27L1 LETM1 COX6B2 CHCHD2 MRPL11 CHCHD10 NDUFB10 AKT1 CLPB MRPS18B NDUFV1 TMEM70 TOMM40L TIMM13 NDUFA4 MRPL4 ATP5F1A MICOS13 SLC25A28 COX4I1 COX8A ABCB8 TOMM22 SLC25A5 OXA1L PGS1 NDUFS2 PRELID1 CHCHD3 TRABD ELK1 MTX1 COX6A1 CDC25C MRPL15 ABCB10 MRPL54 ENDOG MYO19 CALM3 TRAP1 SCO2 ZDHHC8 AURKAIP1 MRPL36 NDUFS6 TIMM50 SHMT2 AGPAT4 ATAD3A MFN2 CHCHD4 ECSIT BRI3BP NDUFA3 MRPS16 STOML2 MAIP1 UQCC1 MRPS34 MRPL2 TMEM223 RHOT2 MRPS2 SPHK2 FGR RSAD2 TIMM22 MRPL23 DMAC1 MRPL57 MCUB MRPL47 CPT1B ANTKMT SLC25A23 PTPN1 GDAP1 PARK7 PGRMC1 TIGAR SLC22A3 SLC8A3 NDUFA9 MRPS7 ACAD9 SRC IMMT NDUFB7 HIGD2A ARL2 TUFM MIEF1 ACSL1 NOA1 ATAD3B MRPL37 TIMM29 TOMM40 MRPL27 NDUFA8 TOMM34 HCCS COX18 COX6C MRPL14 COASY NDUFA11 MRPL52 BIK SLC44A1 SAMM50 MRPS26 ALPL MRPL32 ACOT9 PLSCR3 LYN STAT3 PAM16 BAD NNT PISD MTCH1 COQ4 ARMCX3 COA3 ACSL4 MRPL10 UCP3 PMPCA NDUFA7 COX7C ATP5MJ NDUFC1 MPV17L2 MRPS17 NDUFA1 MRPS11 IFI6 SFXN3 GFER NME3 SLC25A35 RPS6KB1 UQCR11 MRPS35 ATP5F1C TIMM44 GPER1 COX6B1 NDUFS5 ARL2BP SLC25A16 SLC25A29 AGPAT5 COX10 SLC25A1 ATP5MC1 PRNP ANGEL1 FDXR MRPL58 FOXRED1 SLC25A30 GRAMD4 MRPL41 CHCHD5 RAB32 MAOB TIMM10 UQCRHL SNN COX7B SLC25A18 VRK2 SURF1 NDUFB2 TMX2 TRIM14 C19orf12 STARD7 MRPL45 MRPL18 ERAL1 MRPL24 AIFM1 UQCRC2 SLC9B2 MRPL43 GABBR1 TIMM17A FPGS MRPL21 MRS2 COQ9 BBC3 UCP2 MRPL20 FLVCR2 CYP27C1 SLC25A47 SLC25A11 MUL1 COX5B GADD45GIP1 MT-CO2 PLD6 SPG7 SLC25A38 DNAJC11 ATP5MC2 MTOR PEMT SPNS1 SLC30A2 HAX1 MT-ND4L MTG2 COX14 DUSP18 BNIP1	ontology gene sets
C5	GOBP_REGULATION_OF_LYMPHOCYTE_ACTIVATION	7.47370077218138e-10	4.28096135341925e-08	0.801216	0.357575	1.79448	507	SOCS1 KITLG IL13 DUSP10 ADAM8 RASGRP1 MMP14 ZC3H12A CTSG SLC4A2 TNFSF18 SFRP1 CGAS FADD SAMSN1 MDK CLNK DLG5 FANCA PIK3R6 BID HMGB3 NFKBID TNFSF13 BCL6 GATA3 EFNB1 FCGR3A RARA SIRPA DCAF15 PTPN6 IL4R HLA-A TNIP2 CLC SMAD7 CEBPB NSD2 FANCD2 PLA2G2F RAC2 RIPK2 HSPH1 KLRK1 AKT1 MAD2L2 IL15RA IL15 LILRB2 LGALS9 PARP3 HAVCR2 PRELID1 TYROBP SOX4 LAG3 B2M IL27RA SASH3 CDKN2A TYK2 RASAL3 DPP4 TNFRSF14 IRF1 STAT5A LILRB1 PDCD1 RHBDD3 CORO1A PYCARD ZNHIT1 HLA-E RUNX3 CD81 ICOS LILRB4 MAP3K8 NOD2 FGR AGER CBFB PIK3CD CARD11 LAX1 IL2RA AHR IL1B BTK CD209 TFRC TNFRSF1B CD300A CCDC88B SRC ZAP70 RIPK3 FLT3LG PDCD1LG2 IL2RG DNAJA3 TNFSF14 BATF NFAM1 CD22 SMARCD2 VSIG4 ATAD5 TNFSF11 TNFRSF21 CCL5 AP3D1 LYN NFATC2 CD55 VSIR MYD88 KMT5C TGFB1 JAK3 BAD GPR65 MICA SPI1 TCF3 EGR3 SOX13 DDRGK1 LAPTM5 DUSP22 LAT CD69 IL4I1 SMARCD1 ZNF335 THEMIS2 IL12RB1 EXOSC6 TNFRSF4 XBP1 TESPA1 IL10 SMARCB1 SLC15A4 KLRC1 HMCES PRKDC PRNP HFE CLPTM1 PTPN22 IL7 KLRC2 INHA RIF1 ZNF683 ARID1A CAV1 FLOT2 CD40 STAT6 MZB1 INPP5D ZFP36L2 CYLD FCHO1 PKN1 RUNX1 RHOH IKZF3 RC3H2 SLAMF1 KLHL22 PRDX2 TNFRSF13C CHRNB2 PGLYRP1 CD6 IL23A	ontology gene sets
C5	GOBP_IMMUNE_RESPONSE_REGULATING_SIGNALING_PATHWAY	7.60989308348485e-10	4.3441210789522e-08	0.801216	0.352464	1.77485	542	CD200R1 MFHAS1 STING1 NMI ZC3H12A LTF CGAS NFKB1 CACNB4 TRIM11 CD300LF ZDHHC12 NFKBID TNIP3 IFI35 ITGAM GATA3 SCARA3 CCDC134 RNF144A CYBA UFD1 FCGR3A AURKB PTPN6 CD300LB SLC15A3 IFIH1 KIT HLA-A TNIP2 SLC39A6 DGKZ C5AR2 IFI16 ARRB2 OAS3 CD14 BAX TRAF3IP3 RIPK2 C3AR1 PHB2 DHX58 LIMK1 KLRK1 STK11 AKT1 VSTM1 MAPKAPK3 CLPB FPR1 SIVA1 PRKD2 LILRB2 LGALS9 OASL IKBKG HAVCR2 TYROBP LAIR1 MAPKAPK2 TMIGD3 FLOT1 MAPK10 FOSL1 UNC93B1 IRF3 IRF1 LAT2 LILRB1 ZC3HAV1 HCK ITPRIPL1 HRAS PYCARD ECSIT NINJ1 STOML2 NECTIN2 ELP6 CD81 LILRB4 LCP2 NOD2 FGR KCNK6 RSAD2 RNF31 VAV2 TREM2 CSNK1A1 PIK3CD CARD11 LAX1 CD247 TRAF3 BTK BTN3A2 CMKLR1 DHX33 GBP2 CD300A LIPA SRC ZAP70 CTSS GRB2 KHDRBS1 IRF7 FFAR2 GCSAM IRAK1 NFAM1 ZDHHC1 CD22 ABHD17A DAB2IP C1QBP SIRT2 TNFRSF21 GCSAML GFI1 LYN FBXL2 MYO1G NFATC2 LGR4 TARBP2 MYD88 MICB LAIR2 BTN2A1 KLHL6 LAPTM5 DUSP22 LILRA6 LAT NLRC3 APPL2 ABHD8 OSCAR ALPK1 STAP1 TRIM65 CHUK THEMIS2 RNF34 SKAP1 EIF2AK2 FYB1 LILRA1 EIF2B5 TESPA1 OAS1 SLC15A4 SLA2 FPR2 SH2B2 BTN3A3 DDX60 TLR3 GBP5 KLRC1 PLEKHA1 ESR1 PRKDC PRNP MEFV PTPN22 KLRC2 PRKD1 GRAMD4 ZNF683 CAV1 FLOT2 CD40 TAB1 MAPK9 INAVA MARK4 SMPDL3B C5AR1 PHPT1 LILRA5 INPP5D CYLD FCHO1 F2RL1 GBP1 RNF115 CACTIN NFKBIL1 FPR3 RC3H2 RBCK1 FCER1G SPPL3 IKBKB MAP2K7	ontology gene sets
C5	GOBP_DNA_TEMPLATED_DNA_REPLICATION	7.9429772743198e-10	4.50357403528227e-08	0.801216	0.481776	2.1477	159	TK1 CDC45 DBF4B CDT1 TIMELESS TICRR POLD1 BCL6 PCNA GMNN ORC1 E2F7 RAD51 GINS3 MCM4 POLE TONSL FEN1 FBXO5 BRCA1 RFWD3 CDK2 GEN1 MCIDAS NYNRIN BRCA2 MCM5 MCM2 MCM7 GINS4 GINS1 MCM3 DBF4 CENPX E2F8 LRWD1 ENDOG PNKP WDR18 BLM AGER POLA2 LIG1 MCM10 MCM6 CDC6 CDK2AP1 WIZ EXO1 POLQ DNA2 DNAJA3 EME1 RFC5 ATAD5 WRNIP1 MUS81 RRM1 PRIM2 ORC6 RFC2 TRAIP MMS22L CCNE2 DONSON POLG SLFN11 RTEL1 MCMBP RFC4 CARM1 ZPR1 FANCM POLD3 POLRMT BAZ1A MCM8 POLE4 POLD2 RAD50 POLA1 RFC3 FAM111A DDX11 BARD1 UPF1	ontology gene sets
C5	GOBP_REGULATION_OF_CELL_ACTIVATION	8.58251800946307e-10	4.85796614829558e-08	0.801216	0.343944	1.74891	626	CTSC SOCS1 KITLG IL1RL1 IL13 C1QTNF1 DUSP10 MFHAS1 EMILIN2 ADAM8 RASGRP1 CD9 MMP14 ZC3H12A CTSG SLC4A2 TNFSF18 THBD SFRP1 CGAS FADD SAMSN1 MDK CLNK DLG5 IL31RA FANCA PIK3R6 CD300LF BID HMGB3 NFKBID TNFSF13 BCL6 GATA3 EFNB1 PDPN FCGR3A RARA SIRPA DCAF15 PTPN6 IL4R HLA-A TNIP2 CLC PTPRE SMAD7 CEBPB NSD2 FANCD2 PLA2G2F RAC2 RIPK2 RPS6KA1 HSPH1 KLRK1 AKT1 MAD2L2 IL15RA IL15 SERPINE2 LILRB2 LGALS9 PARP3 HAVCR2 PRELID1 TYROBP SOX4 LAG3 B2M IL27RA SASH3 CDKN2A TYK2 RASAL3 DPP4 CAPN3 TNFRSF14 IRF1 STAT5A LILRB1 PDCD1 RHBDD3 CORO1A PYCARD ZNHIT1 HLA-E NECTIN2 RUNX3 CD81 ICOS LILRB4 SPHK2 MAP3K8 NOD2 FGR AGER TREM2 MCUB CBFB PIK3CD CARD11 LAX1 IL2RA AHR IL1B BTK CD209 TFRC TNFRSF1B CD300A CCDC88B SRC ZAP70 ADGRG1 RIPK3 FLT3LG PDCD1LG2 IL2RG DNAJA3 UBASH3B TNFSF14 BATF NFAM1 CD22 THBS1 SMARCD2 VSIG4 ATAD5 TNFSF11 TNFRSF21 CCL5 AP3D1 LYN NFATC2 CD55 VSIR MYD88 KMT5C TGFB1 JAK3 BAD LDLR GPR65 MICA SPI1 TCF3 CEBPA EGR3 SOX13 DDRGK1 LAPTM5 DUSP22 LAT CD69 FLNA IL16 STAP1 IL4I1 SMARCD1 ZNF335 THEMIS2 IL12RB1 EXOSC6 TNFRSF4 GPR137B XBP1 TESPA1 IL10 SMARCB1 GPER1 SLC15A4 KLRC1 HMCES PRKDC PRNP HFE CLPTM1 PTPN22 IL7 KLRC2 INHA RIF1 ZNF683 ARID1A CAV1 FLOT2 CD40 STAT6 MZB1 LILRA5 KARS1 INPP5D ZFP36L2 CYLD FCHO1 PKN1 RUNX1 ENPP3 RHOH IKZF3 RC3H2 FCER1G ADAMTS18 SLAMF1 KLHL22 PRDX2 TNFRSF13C APOE CHRNB2 PGLYRP1 CD6 IL23A CNR2 CEACAM1 MTOR	ontology gene sets
C5	GOBP_MYELOID_CELL_DIFFERENTIATION	9.79824198710605e-10	5.46304976282757e-08	0.788187	0.366438	1.81761	442	TNFAIP6 LOX SOCS1 KITLG IL1RL1 MFHAS1 TCIRG1 SFXN1 GATA2 PLA2G3 SLC1A5 H4C9 SLC4A2 PML LTF SFRP1 FADD IL31RA H4C1 HMGB3 BCL6 GATA3 LIF RELB SCIN GPR68 RARA SBNO2 CD101 PTPN6 RHEX PPARGC1B KIT CSF1 GPR137 CIB1 IFI16 H4C11 LRRK1 CEBPB CEBPE RAC2 FAM20C ZNF385A NCAPG2 HMGB2 CLPB EPAS1 DIAPH3 BAP1 KLF13 H4C12 ADAR IL15 SLC25A5 LGALS9 MYH9 TYROBP SELENOW B2M ABCB10 H4C4 CASP9 DNASE2 RACGAP1 TFE3 NFE2L1 H4C2 RASGRP4 STAT5A C1QC LILRB1 H4C3 JAGN1 SRF PRMT6 RPTOR CD81 H4C6 ITGB8 LILRB4 HSF1 EIF2AK1 CCR1 FES TREM2 MMP9 MAPK11 MYC PIAS3 CBFB PIK3CD CBFA2T3 PRDX3 ACTN1 TFRC LIPA SRC H4C13 THOC5 CSF3 IRF7 UBASH3B BATF ANKRD54 H4C15 TNFSF11 LDB1 PRMT1 LYN STAT3 H4C5 CTR9 MYD88 TGFB1 VPS33A SPI1 CEBPA H4C8 RBM15 MAEA FLNA OSCAR CALCA L3MBTL1 DHRS2 FAM3C SMAD5 GPR137B PABPC4 TLR3 TRIB1 LTBR PRKDC HOXB7 INHA JMJD6 INPP5D SLC9B2 EIF6 F2RL1 RUNX1 ERFE NBEAL2 PRKX UCP2 MEIS1 IKZF1 FCER1G STAT1 TESC RAC1 SLC25A38 IL23A KAT8 CEACAM1 MTOR RPS19 H4C14 HAX1 HOXA9	ontology gene sets
C5	HP_HYPERMELANOTIC_MACULE	1.36351613631869e-09	7.45351748970687e-08	0.788187	0.452821	2.08305	198	KITLG SH3PXD2B NCF2 NCF1 KRT14 SDHB TMC6 FANCA BUB1 FANCG CYBC1 TYMS CYBA RAD51 KIT CIB1 POLE FANCD2 FANCE FANCI PALB2 BRCA1 RFWD3 STK11 AKT1 MAD2L2 BUB3 ESCO2 TRIP13 BRCA2 DHX30 GJB4 SLC9A1 WRAP53 UBE2T MEN1 FGFR3 TOP3A RET ANKLE2 USB1 DDB2 KDM6B IRF1 TMC8 ARL6IP6 TP53RK BLM ERCC3 SET PCNT SLX4 NCF4 ATP2A2 CTC1 BUB1B HMGA2 RFX7 PLAG1 BRIP1 NOP10 ACP5 CLCN7 XRCC2 H4C5 TNFRSF1A CBL	ontology gene sets
C5	GOBP_NEGATIVE_REGULATION_OF_CELL_CYCLE_PROCESS	1.42313665112701e-09	7.74153994198295e-08	0.788187	0.411295	1.98328	286	SUSD2 PLK1 PKMYT1 H2AX FBXO6 CDC45 CACNB4 BIRC5 CDT1 SPC24 ZWINT BUB1 TIMELESS PPP2R5B TICRR NDC80 HASPIN BCL6 LIF CLSPN E2F1 PARP9 SKA1 ORC1 E2F7 AURKB RAD51 KNL1 CCNB1 CDC20 DGKZ CHEK2 CDK1 FANCD2 NABP2 CCNF CDCA8 NUF2 FBXO5 BRCA1 RFWD3 MBTPS1 CDK2 GEN1 MAD2L2 BUB3 MAD2L1 TRIP13 SKA3 BRCA2 NEK2 INTS3 TELO2 DTX3L E2F8 MIIP AURKAIP1 ZWILCH BLM CENATAC FZR1 ZNHIT1 CENPF ATRIP RAD9A CDKN2D CTDSP1 CDC6 TTK BUB1B ACVR1 GNB1L PPP1R10 DNA2 TAOK2 WDR76 BRIP1 DOT1L EME1 DAB2IP CCAR2 ZNF655 MAD2L1BP ZC3H12D FBXO31 LYN GPR132 MUS81 KNTC1 CHEK1 KIF25 RBL1 TP53 TMSB4X CHFR MYO16 EZH2 DONSON GPER1 RHNO1 MDC1 NAA10 CTDSP2 SPC25 PRKDC	ontology gene sets
C5	GOBP_REGULATION_OF_MITOTIC_CELL_CYCLE_PHASE_TRANSITION	1.61643777746773e-09	8.70823367928714e-08	0.788187	0.39359	1.9109	321	RRM2 PLK1 PKMYT1 CACNB4 DBF4B BIRC5 SPC24 ZWINT BUB1 TICRR BID UBE2C NDC80 HASPIN CDCA5 CLSPN E2F1 STIL SKA1 ORC1 AURKA E2F7 AURKB PTPN6 KNL1 CCNB1 CDC20 PSME2 ANLN DGKZ PPP1R9B CDK1 NABP2 CDCA8 KIF14 ADAMTS1 NUF2 FBXO5 CCND3 BRCA1 RFWD3 CENPE MBTPS1 AKT1 DLGAP5 CDK2 NEK6 GEN1 MAD2L2 BUB3 MAD2L1 TRIP13 TFDP1 SKA3 INTS3 CDC25A CDC25C RCC2 CDC25B CDKN2A MIIP LSM10 ZWILCH RPTOR BLM FZR1 ERCC3 CENPF TFAP4 PLRG1 CDKN2D CTC1 CTDSP1 CDC6 PSME1 TTK BUB1B DPF2 ACVR1 TAOK2 PKD1 SMARCD2 ATAD5 SIRT2 CDK10 ZNF655 MAD2L1BP ZC3H12D FBXO31 GPR132 BCL7B TGFB1 RRM1 TCF3 KNTC1 PSME3 CHEK1 DPF1 RBL1 APPL2 TP53 SMARCD1 CHFR MYO16 EZH2 MDM2 CCNE2 DONSON SMARCB1 CTDSP2 SPC25 PRKDC PKIA PKD2 ARID1A CDK4 FOXN3 ANAPC11 ZFP36L2 SLFN11 DTL	ontology gene sets
C5	GOBP_ATTACHMENT_OF_SPINDLE_MICROTUBULES_TO_KINETOCHORE	1.94731871120473e-09	1.03084838378766e-07	0.774939	0.64837	2.46139	55	ECT2 SGO1 KNSTRN BIRC5 CDT1 SPC24 KIF2C NDC80 SKA1 AURKB DSN1 KNL1 CCNB1 CDK1 CDCA8 NUF2 CENPE BUB3 SKA3 NEK2 SPAG5 RCC2 RACGAP1 ZWILCH	ontology gene sets
C5	GOBP_POSITIVE_REGULATION_OF_PRODUCTION_OF_MOLECULAR_MEDIATOR_OF_IMMUNE_RESPONSE	2.01376126190751e-09	1.06099254913929e-07	0.774939	0.489259	2.1313	138	IL13 SECTM1 CD7 KLK7 CLNK PANX1 TNFSF13 GATA3 IL18R1 KIT IL4R HLA-A NSD2 RIPK2 PHB2 MAD2L2 CARD9 KLK5 MAPKAPK2 B2M SASH3 GPRC5B TNFRSF14 SEMA7A LILRB1 RAET1G PYCARD HLA-E CD81 SPHK2 NOD2 RSAD2 IL1B BTK TFRC FFAR2 IL2RG ATAD5 FFAR3 CD55 MYD88 KMT5C TGFB1 HLA-F ARID5A GPI LAPTM5 TRAF2 STX4 EXOSC6 TNFRSF4 XBP1 IL10 TLR3 HMCES RIF1 CD40 INAVA STAT6 MZB1 F2RL1 FCER1G SLAMF1	ontology gene sets
C5	HP_ABNORMAL_LEUKOCYTE_COUNT	2.25368781665338e-09	1.18368064338931e-07	0.774939	0.352594	1.76881	502	SOCS1 TCIRG1 RASGRP1 STING1 MAP3K14 GATA2 CA2 BCL11B CYP2R1 LRRC8A SREBF1 PML ETV6 NFKB1 ORAI1 DCLRE1B KNSTRN FANCA FANCG ZNFX1 EOGT POLD1 CYBC1 ELF4 ITGAM PSMB4 RELB NFKB2 UHRF1 PCCA LMNB2 RARA PTPN6 RAD51 IFIH1 KIT CEBPE FANCD2 TONSL FANCE FANCI PSMB10 RAC2 ARHGEF1 NCAPG2 HTRA2 NOTCH1 ATP11A RRAS2 PALB2 SP110 BRCA1 RFWD3 CLPB MAD2L2 CARD9 BRCA2 UBE2T IKBKG GINS1 B2M UNC93B1 USB1 SASH3 IFNGR1 SCO2 CAPN3 IRF1 MSN PDCD1 STAT2 UNC119 JAGN1 ASXL1 HELLS CORO1A BLM PSMB9 ITGB2 ERCC3 CD81 ICOS LCP2 RNF31 SLX4 WAS MYC LIG1 PIK3CD MCM10 CARD11 IL2RA CD247 TRAF3 BTK IL2RB RFX5 TFRC TNFRSF1B LIPA ZAP70 FAS IL2RG G6PC3 BRIP1 IRAK1 NOP10 LAMTOR2 SMARCD2 FASLG AP3D1 ACP5 CXCR4 GFI1 LYN STAT3 XRCC2 PRF1 ABCD4 TNFRSF1A AP1S3 DEF6 MYD88 FIBP TGFB1 JAK3 CBL SPP1 VPS33A SPI1 TCF3 LAT EXTL3 RPS28 TP53 FERMT3 NLRP12 CASK ARPC1B IL10 OAS1 IRF2BP2 PRSS1 TLR3 PRKDC SLC39A7 FDX2 MEFV SHARPIN PTPN22 IL7 SEC61A1 CD40 IL37 SLC37A4 STAT6 KMT2D PKHD1 FCHO1 RUNX1 CARS1 SLC30A7 REL RHOH IKZF3 RTEL1 CTPS1 RBCK1 IKZF1 IKBKB RNF113A TNFSF12 STAT1 TNFRSF13C GTF2E2 ADH5 RPS19 ZPR1 CARD10 HAX1 ABL1 FCGR2A RPS29 RPS10 SARS2 FANCM POLD3 RPS26 GATA1 CD4 WIPF1	ontology gene sets
C5	GOBP_REGULATION_OF_INNATE_IMMUNE_RESPONSE	2.82816968146055e-09	1.45574712528512e-07	0.774939	0.363875	1.81429	460	SERPINB4 DUSP10 MFHAS1 ADAM8 RASGRP1 STING1 NCF1 NMI LTF CGAS FADD DDX39A CLNK TRAFD1 PIK3R6 TRIM11 ZNFX1 CD300LF ZDHHC12 TNIP3 IFI35 SCARA3 MMP12 CCDC134 IKBKE PARP9 RNF144A CYBA UFD1 AURKB PTPN6 SLC15A3 IFIH1 HLA-A TNIP2 CFH IFI16 ARRB2 OAS3 CD14 TRAF3IP3 RIPK2 PHB2 DHX58 HLA-B PARP14 KLRK1 AKT1 HMGB2 MAPKAPK3 CLPB CARD9 NLRC5 POLR3D ADAR LGALS9 OASL HAVCR2 TYROBP TRIM41 MAPKAPK2 FLOT1 LAG3 FOSL1 UNC93B1 IRF3 RASGRP4 IRF1 STAT5A LILRB1 ZC3HAV1 STAT2 HCK ZBP1 RAET1G PYCARD ECSIT ZDHHC4 NINJ1 HLA-E NECTIN2 ELP6 TRIM21 TRIM62 NOD2 FGR KCNK6 RSAD2 TREM2 CSNK1A1 USP18 TRAF3 BTK PTPN1 DHX33 GBP2 CD300A SRC CTSS GRB2 IRF7 FFAR2 IRAK1 DNAJA3 ZDHHC1 CADM1 ABHD17A DAB2IP LRP8 C1QBP VSIG4 SIRT2 CCL5 GFI1 LYN FBXL2 LGR4 OTOP1 TARBP2 MYD88 TGFB1 HLA-F MICA SPI1 NLRC3 CDC37 APPL2 ABHD8 ALPK1 CRK TRIM65 CHUK RNF34 EIF2AK2 OAS1 SLC15A4 FPR2 DDX60 TLR3 GBP5 KLRC1 ESR1 PRKDC MEFV PTPN22 DRD2 KLRC2 PRKD1 GRAMD4 FAM3A CAV1 FLOT2 CALHM6 TAB1 INAVA MARK4 SMPDL3B HEXIM1 INPP5D CYLD F2RL1 RNF115 CACTIN NFKBIL1 CD300C	ontology gene sets
C5	GOBP_CELL_CYCLE_CHECKPOINT_SIGNALING	3.27377710268178e-09	1.66465852706773e-07	0.774939	0.454589	2.06653	183	PLK1 H2AX FBXO6 CDC45 BIRC5 CDT1 SPC24 ZWINT BUB1 TIMELESS TICRR NDC80 HASPIN CLSPN E2F1 PARP9 SKA1 ORC1 AURKB RAD51 KNL1 CCNB1 CDC20 DGKZ CHEK2 CDK1 FANCD2 NABP2 CDCA8 NUF2 BRCA1 RFWD3 MBTPS1 CDK2 GEN1 MAD2L2 BUB3 MAD2L1 TRIP13 SKA3 BRCA2 INTS3 TELO2 DTX3L ZWILCH BLM FZR1 CENPF ATRIP RAD9A CDC6 TTK BUB1B GNB1L PPP1R10 DNA2 TAOK2 WDR76 BRIP1 DOT1L EME1 CCAR2 MAD2L1BP FBXO31 LYN MUS81 KNTC1 CHEK1 TP53 CHFR DONSON RHNO1 MDC1 SPC25 PRKDC	ontology gene sets
C5	GOMF_PROTON_TRANSMEMBRANE_TRANSPORTER_ACTIVITY	3.40186661367249e-09	1.72195088153401e-07	0.774939	0.458464	2.07679	177	SLC9A3 SLC45A4 SLC16A1 TCIRG1 STING1 SLC18A2 SLC25A3 SLC45A3 SLC25A22 SLC4A11 ATP5MC3 SLC9A7 SLC15A3 NDUFS3 CYC1 ATP6V0B NDUFB9 NDUFS7 ATP4A UQCRFS1 NDUFS8 ATP5F1B ATP5F1D UQCRC1 LETM1 NDUFB10 SLC2A10 NDUFV1 NDUFA4 ATP5F1A SLC9A1 COX4I1 COX8A SLC25A5 CTNS ATP6V0A2 NDUFS2 SLC11A1 NDUFS6 NDUFA3 SLC38A5 ATP6V1B2 SLC2A9 NDUFA9 NDUFB7 NDUFA8 CLCN7 SLC15A1 OTOP1 NNT UCP3 SLC9A2 NDUFA7 NDUFC1 SLC30A1 TMEM175 NDUFA1 ATP5F1C SLC15A4 COX6B1 NDUFS5 ATP12A ATP5MC1 TMCO3 COX7B SLC25A18 SURF1 NDUFB2 SLC9B2 UCP2 COX5B MT-CO2 ATP5MC2 SLC30A2 MT-ND4L MT-CO3 UQCR10 CYBB ATP5PB HVCN1 SLC25A12 MT-ND5 ATP5MGL ATP5PO SLC18B1 ATP6V1C1 MT-ATP6	ontology gene sets
C5	HP_ABNORMALITY_OF_HUMORAL_IMMUNITY	3.48373958532387e-09	1.75735645069202e-07	0.774939	0.382863	1.85996	338	NTRK1 RASGRP1 STING1 MAP3K14 PSMB8 RAI1 CFI KRT14 LRRC8A THBD NFKB1 C9 ORAI1 KNSTRN CFB POLD1 ITGAM PSMB4 PSTPIP1 TYMS NFKB2 UHRF1 LMNB2 RNF168 IFIH1 CCNO CFH POLE NSD2 TONSL PSMB10 RAC2 ARHGEF1 C1QB MAN2B1 SP110 LETM1 CARD9 IKBKG B2M SIK3 SASH3 IFNGR1 TYK2 IRF1 C1QC MSN PDCD1 STAT2 SLC5A6 HELLS CORO1A BLM PSMB9 ERCC3 CD81 ICOS RNF31 WAS LIG1 PIK3CD CARD11 IL2RA CD247 BTK C1QA IL2RB RFX5 TFRC TNFRSF1B ZAP70 GALK1 FAS IL2RG IRAK1 LAMTOR2 PIGT FASLG CXCR4 LYN STAT3 PRF1 CD55 MYD88 TGFB1 SPPL2A JAK3 SPP1 VPS33A SPI1 TCF3 CTBP1 LAT EXTL3 FLNA POU2AF1 TP53 IL12RB1 IL10 OAS1 IRF2BP2 KRT9 SLC39A7 SHARPIN PTPN22 SEC61A1 CD40 STAT6 KMT2D LMNA CFD CARS1 REL RTEL1 CTPS1 PACS1 IKZF1 IKBKB RNF113A TNFSF12 TNFRSF13C GTF2E2 COL1A1	ontology gene sets
C5	GOBP_POSITIVE_REGULATION_OF_DEFENSE_RESPONSE	4.4642819007946e-09	2.18384849947046e-07	0.761461	0.352995	1.77047	500	CTSC IL1RL1 OSMR MFHAS1 EMILIN2 ADAM8 RASGRP1 STING1 OSM PLA2G3 NMI TNFSF18 LTF CGAS FADD MDK KLK7 CLNK TRIM11 ZNFX1 CD300LF ZDHHC12 TNIP3 IFI35 SCARA3 MMP12 CCDC134 IKBKE PARP9 RNF144A CYBA UFD1 CCL24 AURKB IL17RB SLC15A3 IFIH1 GSDMD TNIP2 IFI16 ARRB2 OAS3 CD14 CEBPB TRAF3IP3 RIPK2 PHB2 TRADD DHX58 KLRK1 AKT1 HMGB2 MAPKAPK3 CLPB CARD9 KLK5 NLRC5 POLR3D IL15 LGALS9 OASL HAVCR2 TYROBP TRIM41 MAPKAPK2 FLOT1 LAG3 FOSL1 UNC93B1 IRF3 GPRC5B RASGRP4 IRF1 STAT5A ZC3HAV1 SERPINE1 HCK ZBP1 RAET1G PYCARD ECSIT ZDHHC4 NINJ1 HLA-E NECTIN2 ELP6 CD81 MAP3K8 LGALS2 TRIM62 NOD2 IL17RA KCNK6 RSAD2 RNF31 TREM2 CSNK1A1 TRAF3 IL1B BTK DHX33 GBP2 PARK7 CD300A SRC CTSS FEM1A IRF7 FFAR2 IRAK1 ADORA2B ZDHHC1 CADM1 ABHD17A DAB2IP C1QBP SIRT2 TNFSF11 CCL5 FFAR3 GFI1 LYN FBXL2 LGR4 TARBP2 TNFRSF1A MYD88 TGFB1 LDLR HLA-F SPI1 CEBPA GPSM3 NLRC3 GBP3 APPL2 ABHD8 ALPK1 IL16 STAP1 TRIM65 CHUK NLRP12 RNF34 EIF2AK2 OAS1 SLC15A4 FPR2 DDX60 TLR3 GBP5 KLRC1 ESR1 PRKDC MEFV PTPN22 KLRC2 PRKD1 GRAMD4 CAV1 FLOT2 HYAL2 TAB1 INAVA MARK4 SMPDL3B LILRA5 KARS1 HEXIM1 CYLD F2RL1 GBP1 RNF115 CACTIN NFKBIL1	ontology gene sets
C5	GOBP_ORGANELLE_FISSION	4.97816024891524e-09	2.40711647591487e-07	0.761461	0.359521	1.79426	472	PLK1 PKMYT1 KIFC1 KIF18B CEP55 MYBL2 KIF4A SGO1 KNSTRN BIRC5 TPX2 CDT1 SPC24 KIF2C ZWINT FANCA BUB1 CENPI CDCA2 UBE2C NDC80 HASPIN RAD54L CDCA5 LIF CCNB2 UHRF1 SKA1 MKI67 NCAPD2 AURKA ASPM AURKB PTTG1 PGAM5 RAD51 KNL1 CCNB1 CDC20 PRC1 KIF22 NDE1 KIF11 ANLN TOP2A PPP1R9B CHEK2 RANBP1 NCAPH MTFR2 CDK1 CKS2 FANCD2 SMC2 NCAPH2 CDCA8 NCAPG2 NCAPG KIF14 NUF2 FBXO5 CENPE PSMD13 DLGAP5 GEN1 REC8 MAD2L2 BUB3 MAD2L1 TRIP13 SKA3 BRCA2 NEK2 SPAG5 UBE2I CLASP1 SH2B1 CDC25C ANKLE2 CENPX UBE2S CDC25B WRAP73 MYO19 KATNB1 SPIRE2 RACGAP1 NFE2L1 AURKAIP1 STAT2 CUL9 ZWILCH SYCE3 FZR1 KIF15 CENPF CHMP7 HSF1 NCAPD3 SLX4 KIF23 CTDP1 EHMT2 IL1B MASTL PSRC1 TTK CCDC61 GDAP1 BUB1B KIF18A TENT4A MIEF1 BRIP1 MND1 EME1 FBXW5 SIRT2 BRME1 MAD2L1BP MUS81 KIF20B TGFB1 KNTC1 CAV2 CHEK1 CENPK RCC1 KIF25 FLNA L3MBTL1 CHFR MAJIN BTBD18 AAAS RANGRF SHOC1 CCNE2 NDC1 P3H4 MROH1 BORA NUDC MSX2 LRP5 SPC25 COX10	ontology gene sets
C5	GOBP_REGULATION_OF_CHROMOSOME_SEGREGATION	4.97775881224622e-09	2.40711647591487e-07	0.761461	0.50316	2.17333	129	PLK1 TACC3 BIRC5 SPC24 KIF2C ZWINT BUB1 UBE2C NDC80 HASPIN SKA1 NCAPD2 AURKB CSNK2A2 KNL1 CCNB1 CDC20 NCAPH CDK1 SMC2 NCAPH2 CDCA8 NCAPG2 NCAPG NUF2 FBXO5 CENPE DLGAP5 NEK6 GEN1 MAD2L2 BUB3 MAD2L1 TRIP13 SKA3 RMI2 RCC2 ZWILCH CENPF NCAPD3 CDC6 TTK BUB1B DPF2 SMARCD2 SIRT2 MAD2L1BP BCL7B KNTC1 DPF1 SMARCD1 CHFR	ontology gene sets
C5	GOBP_CELL_CYCLE_DNA_REPLICATION	5.5794636574316e-09	2.67854223061426e-07	0.761461	0.654437	2.42942	47	TK1 CDC45 DBF4B CDT1 BCL6 PCNA GMNN E2F7 RAD51 GINS3 MCM4 FEN1 FBXO5 BRCA2 MCM2 GINS1 MCM3 DBF4 E2F8 BLM LIG1 MCM6 WIZ DNA2 ATAD5	ontology gene sets
C5	GOBP_PROTEIN_LOCALIZATION_TO_CHROMOSOME_CENTROMERIC_REGION	6.90605199993524e-09	3.25936473895535e-07	0.761461	0.691729	2.45875	40	H2AC4 H2BC11 H4C9 CENPA H4C1 HASPIN AURKB KNL1 H4C11 CDK1 H2AC8 MIS18A BUB3 H4C12 H4C4 RCC2 H4C2 H4C3 ZWILCH H4C6 TTK BUB1B H4C13 H4C15 TRAPPC12 H4C5 KNTC1 H4C8	ontology gene sets
C5	GOBP_REGULATION_OF_INFLAMMATORY_RESPONSE	7.36103140818019e-09	3.44203882209246e-07	0.761461	0.378921	1.85967	374	ALOX15 TNFAIP6 CTSC CD200R1 IL1RL1 IL13 OSMR DUSP10 MFHAS1 ADAM8 STING1 NCF1 OSM PLA2G3 NMI PTGES SAA1 TNFSF18 SOCS3 MDK NFKB1 FANCA SIGLEC10 IFI35 ELF4 BCL6 GATA3 PSMB4 CCL24 SBNO2 SIRPA PTPN6 IL17RB GSDMD IFI16 CMA1 CEBPB FANCD2 GIT1 TRADD FURIN BAP1 IL15 IRF3 GPX1 DUOXA1 GPRC5B NFE2L1 STAT5A SEMA7A SERPINE1 HCK ZBP1 RHBDD3 PYCARD NINJ1 HLA-E CD81 MAP3K8 LGALS2 NOD2 FGR AGER IL17RA RHBDF2 ADORA1 TREM2 MMP9 USP18 CELF1 IL2RA AHR IL1B BTK AKNA GBP2 PBK PARK7 TNFRSF1B PSMA6 SRC FEM1A DAGLB SMAD3 FFAR2 ADORA2B TNC SLC39A8 TNFSF11 CCL5 FFAR3 ACP5 LYN FBXL2 STAT3 TNFRSF1A MYD88 TGFB1 LDLR AHSG CEBPA SPATA2 GPSM3 NLRC3 EXTL3 GBP3 IL16 TMSB4X STAP1 TRIM65 NLRP12 DUOXA2 AOAH IL10 GPER1 FPR2 TLR3 GBP5 ESR1 MEFV SHARPIN HYAL2 IL37 C1QTNF12 SMPDL3B LILRA5 KARS1 CYLD GBP1 ENPP3 GSTP1 AREL1 FCER1G APOE PGLYRP1 IL23A C2CD4A NR1H2 RPS19 PROC DHX9 CYP19A1 GPS2	ontology gene sets
C5	GOBP_MITOCHONDRIAL_TRANSLATION	7.54562552685747e-09	3.5068844074822e-07	0.74774	0.488574	2.11425	130	TACO1 MTG1 MRPL28 RCC1L MRPS15 MRPS12 MRPL12 MRPL34 MRPL44 MRPL11 MRPS18B MRPL4 OXA1L MRPL15 MRPL54 AURKAIP1 MRPL36 SHMT2 MRPS16 MRPS34 MRPL2 MRPS2 MRPL23 MRPL57 MRPL47 MRPS7 TUFM MRPL37 TRUB2 MRPL27 MRPL14 MRPL52 C1QBP MRPS26 MRPL32 GATB COA3 MRPL10 CDK5RAP1 MPV17L2 MRPS17 MRPS11 MRPS35 LARS2 MRPL58 MRPL41 MRPL45 MRPL18 MRPL24 MRPL43 MRPL21 MRPL20 RPUSD4 GADD45GIP1 MTG2 PTCD1 SARS2 MRPL16 MRPS5 MALSU1 MRPS6 MRPL51 RPUSD3 MRPL49 MRPL35 MRPL38	ontology gene sets
C5	GOMF_OXIDOREDUCTION_DRIVEN_ACTIVE_TRANSMEMBRANE_TRANSPORTER_ACTIVITY	7.78456719933038e-09	3.60294284920389e-07	0.74774	0.598402	2.32185	64	NDUFS3 CYC1 NDUFB9 NDUFS7 UQCRFS1 NDUFS8 CYB561D1 UQCRC1 NDUFB10 NDUFV1 NDUFA4 COX4I1 COX8A NDUFS2 NDUFS6 NDUFA3 CYB561D2 CYB561A3 NDUFA9 NDUFB7 NDUFA8 NNT NDUFA7 NDUFC1 NDUFA1 COX6B1 NDUFS5 COX7B SURF1 NDUFB2 COX5B MT-CO2 MT-ND4L MT-CO3 UQCR10	ontology gene sets
C5	GOBP_REGULATION_OF_LYMPHOCYTE_MEDIATED_IMMUNITY	7.84972119508695e-09	3.62308963534667e-07	0.74774	0.443592	2.03642	195	SERPINB4 RASGRP1 SECTM1 CD7 FADD CLNK PIK3R6 TNFSF13 BCL6 GATA3 IL18R1 PTPN6 HLA-A CLC ARRB2 SMAD7 NSD2 HLA-B KLRK1 MAD2L2 LGALS9 PARP3 HAVCR2 HLA-C LAG3 B2M IL27RA SASH3 RASGRP4 STAT5A LILRB1 PDCD1 RAET1G TAP2 HLA-E NECTIN2 CD81 LILRB4 AGER RSAD2 TREM2 TRPM4 WAS AHR IL1B BTK TFRC TNFRSF1B GRB2 RIPK3 CADM1 ATAD5 CD55 KMT5C TGFB1 ULBP2 HLA-F MICA ARID5A DUSP22 TRAF2 CRK IL4I1 IL12RB1 EXOSC6 IL10 SLC15A4 MR1 KLRC1 HMCES HFE KLRC2 RIF1 CD40 CALHM6 STAT6 INPP5D FCER1G SLAMF1 KLHL22 IL23A CEACAM1 C17orf99 CD1B FBXO38 NCR3 FCER2 NCR1 HLA-G FOXP3 KIR2DL4	ontology gene sets
C5	GOBP_MONONUCLEAR_CELL_DIFFERENTIATION	8.8120942053646e-09	4.02843744512363e-07	0.74774	0.348939	1.75202	511	NTRK1 SOCS1 BAK1 IL1RL1 DUSP10 RUNX2 TCIRG1 ADAM8 RASGRP1 MMP14 GATA2 BCL11B ADGRG3 ZC3H12A LRRC8A SLC4A2 TNFSF18 SFRP1 FADD SOCS3 MDK IL31RA FANCA PIK3R6 HMGB3 NFKBID BCL6 GATA3 LIF RELB NFIL3 GPR68 IL18R1 RARA PTPN6 KIT CSF1 IL4R IFI16 SMAD7 CEBPB CEBPE BAX FANCD2 NCAPH2 RIPK2 HLA-B STK11 DIAPH3 IL15RA IL15 LILRB2 SLC25A5 LGALS9 MYH9 PRELID1 MEN1 SOX4 LAG3 B2M SASH3 CDKN2A IRF1 STAT5A C1QC LILRB1 SRF ITPRIPL1 RUNX3 ICOS TMEM98 ITGB8 LILRB4 HSF1 AGER RSAD2 EIF2AK1 FES ADAM10 TREM2 MMP9 MYC CBFB PIK3CD CARD11 IL2RA IL1B BTK LYL1 LIPA ZAP70 THOC5 RIPK3 FLT3LG IRF7 IL2RG DNAJA3 BATF NFAM1 LY6D SMARCD2 TUSC2 AP3D1 LYN STAT3 VSIR MYD88 TGFB1 ARMC5 JAK3 BAD GPR65 SPI1 TCF3 CEBPA EGR3 SOX13 DDRGK1 LAPTM5 SYVN1 KDELR1 CD69 POU2AF1 TP53 CALCA IL4I1 SMARCD1 DHRS2 IL12RB1 PATZ1 TRPM2 EZH2 XBP1 TESPA1 IL10 HDAC4 SMARCB1 IRF2BP2 MR1 TRIB1 KLRC1 LTBR PRKDC SLC39A7 CLPTM1 PTPN22 IL7 PREX1 INHA ZNF683 ARID1A CRACR2A JAG2 STAT6 JMJD6 MFNG BCL3 INPP5D PDP2 YY1 ZFP36L2 CYLD EGR1 F2RL1 RUNX1 RHOH IKZF3 UCP2 RC3H2 IKZF1 FCER1G SLAMF1 PRDX2 POLM PGLYRP1 IL23A C17orf99 MTOR	ontology gene sets
C5	GOBP_ATP_SYNTHESIS_COUPLED_ELECTRON_TRANSPORT	9.13377565873465e-09	4.16413181698693e-07	0.74774	0.538371	2.23729	94	SDHB BID NDUFS3 CCNB1 CYC1 NDUFAB1 NDUFB9 NDUFS7 UQCRFS1 CDK1 NDUFS8 UQCRC1 CHCHD2 NDUFB10 NDUFV1 NDUFA4 COX4I1 COX8A NDUFS2 COX6A1 NDUFS6 NDUFA3 PARK7 NDUFA9 NDUFB7 NDUFA8 COX6C NDUFA11 NDUFA7 COX7C NDUFC1 NDUFA1 UQCR11 COX6B1 NDUFS5 UQCRHL COX7B NDUFB2 UQCRC2 COQ9 COX5B MT-CO2 MT-ND4L MT-CO3 UQCR10	ontology gene sets
C5	GOMF_PROTEIN_HETERODIMERIZATION_ACTIVITY	9.3852385439249e-09	4.24412899282563e-07	0.74774	0.38883	1.8872	323	BAK1 TENM3 H2BC17 CENPW H2AC4 H3C11 H2BC11 H2AX H4C9 CENPA H3C1 PML H3C10 H3C13 P2RY1 H2AC16 H3C3 H3C8 BIRC5 H3C6 H2AC12 H2BC3 H3C7 H2BC10 H4C1 H2BC9 H2BC13 H2BC6 H3C12 H2AC13 H2AC11 H2AC21 H3C2 H2BC5 CYBA H2BC15 H2BC14 ITGA3 AURKA ATF3 NR4A2 TOP2A NR4A1 H2BC7 H4C11 YWHAH CEBPB BAX H2AC8 H2BC8 PHB2 TAF6L H2AC20 EPAS1 H2AZ1 H2BC18 H4C12 H2BC12 TRMT112 IKBKG PAFAH1B3 H4C4 RALGAPA2 TCOF1 TFEB KATNB1 NFE2L1 H4C2 H4C3 EXT2 H3C15 H3C14 H2BC21 H4C6 SEPHS1 HSF1 GPHA2 ADORA1 CD247 AHR H4C13 IRAK1 ADRA2A H4C15 HIP1 LSM5 TENM2 H2BC4 USF1 NPAS1 JDP2 H4C5 GTF2A2 TCF3 CEBPA ATP1A1 H4C8 SLC3A2 CAV2 RCC1	ontology gene sets
C5	GOBP_POSITIVE_REGULATION_OF_RESPONSE_TO_EXTERNAL_STIMULUS	1.2929028334575e-08	5.71555158922523e-07	0.74774	0.332203	1.68895	624	CTSC CCL26 IL1RL1 OSMR MFHAS1 EMILIN2 ADAM8 RASGRP1 STING1 OSM S100A7 PLA2G3 NMI TNFSF18 THBD LTF CGAS FADD MDK KLK7 CXCL8 CLNK TRIM11 ZNFX1 CD300LF DAPK2 ZDHHC12 TNIP3 IFI35 SCARA3 MMP12 CCDC134 IKBKE PARP9 RNF144A CAMK1D CYBA UFD1 CCL24 AURKB IL17RB SLC15A3 IFIH1 CSF1 GSDMD TNIP2 IFI16 ARRB2 OAS3 CD14 CEBPB TRAF3IP3 RAC2 RIPK2 C3AR1 PHB2 TRADD DHX58 TMEM102 KLRK1 AKT1 HMGB2 MAPKAPK3 CLPB CARD9 KLK5 NLRC5 POLR3D PRKD2 IL15 LGALS9 OASL HAVCR2 TYROBP TRIM41 MAPKAPK2 FLOT1 LAG3 FOSL1 UNC93B1 PLAU IRF3 GPRC5B PLAT RASGRP4 IRF1 STAT5A ZC3HAV1 SERPINE1 HCK ZBP1 RAET1G PYCARD ECSIT ZDHHC4 NINJ1 HLA-E NECTIN2 ELP6 CD81 MAP3K8 LGALS2 TRIM62 NOD2 AGER IL17RA KCNK6 RSAD2 RNF31 CCR1 TPBG ADAM10 TREM2 CSNK1A1 TRAF3 IL1B BTK CMKLR1 DHX33 GBP2 PARK7 CD300A SRC CTSS FEM1A BMPR2 SMAD3 IRF7 FFAR2 IRAK1 ADORA2B TNFSF14 ZDHHC1 CADM1 ABHD17A DAB2IP THBS1 USF1 C1QBP SERPINF2 SIRT2 TNFSF11 CCL5 FFAR3 GFI1 LYN FBXL2 LGR4 TARBP2 TNFRSF1A MYD88 TGFB1 LDLR HLA-F SPI1 CEBPA GPSM3 NLRC3 GBP3 APPL2 ABHD8 CCL4 STX4 ALPK1 IL16 TMSB4X STAP1 TRIM65 CHUK CXCR3 NLRP12 RNF34 EIF2AK2 OAS1 SLC15A4 FPR2 DDX60 TLR3 GBP5 KLRC1 ESR1 PRKDC MEFV PTPN22 KLRC2 PRKD1 GRAMD4 CAV1 FLOT2 HYAL2 TAB1 INAVA MARK4 SMPDL3B C5AR1 LILRA5 KARS1 HEXIM1 HSPB1 CYLD F2RL1 GBP1 RNF115 CACTIN NFKBIL1	ontology gene sets
C5	GOBP_CHROMATIN_REMODELING	1.31493286694033e-08	5.8052813489201e-07	0.74774	0.329477	1.67567	633	APOBEC3A H2BC17 CENPW H2AC4 H3C11 H2BC11 APOBEC3B H2AX H4C9 CENPA HJURP H3C1 PML ASF1B H3C10 H3C13 H2AC16 H1-5 H3C3 H3C8 H3C6 FBXL19 H1-3 H2AC12 HDAC7 RPS6KA4 BUB1 CENPI H2BC3 ZNFX1 H3C7 H2BC10 H4C1 H2BC9 H2BC13 H2BC6 H3C12 HASPIN H2AC13 H2AC11 BCL6 GATA3 H2AC21 H3C2 UHRF1 H1-2 H1-4 H2BC15 LMNB2 APOBEC3C H2BC14 RNF168 AURKA PHF19 CENPN SPOCD1 IFI16 NFE2 LMNB1 H2BC7 H4C11 SATB2 MOV10 EPOP CDK1 DNMT1 NSD2 H2AC8 CHAF1B SIRT6 H2BC8 SAMD1 TAF6L MIS18A H2AC20 BRCA1 HMGB2 CDK2 HDAC1 NAP1L4 SUV39H1 H2AZ1 BAP1 BRCA2 H4C12 TRMT112 MCM2 DTX3L HDAC11 FOXA1 HCFC1 MEN1 H4C4 PCGF2 PADI4 GPX1 KDM6B H4C2 MBD3 H4C3 HELLS PRMT6 ZNF827 CHAF1A ZNHIT1 ATAD2 DNAJC9 H3C15 SET H3C14 CECR2 H2BC21 PADI2 H4C6 SRCAP SPHK2 DDX23 TFPT PHF8 EHMT2 ALKBH4 MYC COPRS SETD1A HMGA2 H4C13 DPF2 DEK SSRP1 INO80C DOT1L H4C15 SMARCD2 DAXX H2BC4 H1-10 RBBP4 PKM SIRT2 PRMT1 JDP2 HDGF NDN WT1 TRRAP MBD1 H4C5 CTR9 MYD88 NPM3 KMT5C BCL7B GRWD1 SPI1 MYO1C NFRKB H4C8 RBM15 HDGFL2 CHEK1 DPF1 WDR5 PIH1D1 TRIM28 TP53 L3MBTL1 SMARCD1 USP22 AXIN1 BTBD18 ZNF335 BRD9 EZH2 MCRS1 HDAC4 SMARCB1 BICRA JADE2 TAF10 BRD3 ESR1 PRKDC RIF1 ARID1A H1-1 NTMT1 PHF2 HR JMJD6 KMT2D LMNA APOBEC3F METTL23 RIOX1 YY1 APOBEC3G TADA2A RUVBL2 SLFN11 EGR1 PKN1	ontology gene sets
C5	GOBP_REGULATION_OF_MITOTIC_NUCLEAR_DIVISION	1.38957077753783e-08	6.08668329209347e-07	0.74774	0.512524	2.18019	115	PLK1 PKMYT1 BIRC5 SPC24 ZWINT BUB1 CDCA2 UBE2C NDC80 HASPIN SKA1 MKI67 AURKA AURKB KNL1 CCNB1 CDC20 CDCA8 NUF2 FBXO5 DLGAP5 GEN1 MAD2L2 BUB3 MAD2L1 TRIP13 SKA3 NEK2 SH2B1 CDC25C NFE2L1 AURKAIP1 CUL9 ZWILCH CENPF IL1B TTK BUB1B FBXW5 MAD2L1BP KIF20B KNTC1 CAV2 CHEK1 RCC1 L3MBTL1 BORA LRP5 SPC25 NUSAP1	ontology gene sets
C5	GOBP_POSITIVE_REGULATION_OF_CYTOKINE_PRODUCTION	1.41366769467697e-08	6.18415023249747e-07	0.74774	0.355575	1.77423	471	POSTN IL1RL1 IL13 ADAM8 STING1 OSM SECTM1 PLA2G3 SAA1 CD7 CGAS FADD MDK KPNA2 CLNK PANX1 GATA3 MMP12 IKBKE BSG CYBA FCGR3A IL18R1 RARA IL17RB IFIH1 KIT IL4R GSDMD HLA-A SPTBN1 IFI16 OAS3 CD14 CEBPB TRAF3IP3 RIPK2 C3AR1 DHX58 BRCA1 KLRK1 NMB HMGB2 CARD9 POLR3D PRKD2 IL15 LILRB2 LGALS9 HAVCR2 TYROBP MAPKAPK2 FLOT1 B2M UNC93B1 SLC11A1 IL27RA SASH3 FRMD8 TNFRSF8 IRF3 IFNGR1 TYK2 GPRC5B TNFRSF14 IRF1 STAT5A SEMA7A LILRB1 ZC3HAV1 SERPINE1 RAET1G HRAS PYCARD HLA-E STOML2 CD81 SPHK2 NOD2 FGR AGER IL17RA RSAD2 ADAM10 TREM2 MAPK11 PIK3CD CARD11 TRAF3 IL1B BTK BTN3A2 DHX33 PARK7 CCDC88B SMAD3 IRF7 FFAR2 IRAK1 ADORA2B ADRA2A OAS2 BATF NFAM1 CADM1 THBS1 TUSC2 SERPINF2 IL12RB2 FFAR3 STAT3 CD55 MYD88 TGFB1 HLA-F GPR65 ARID5A LAPTM5 GPSM3 TRAF2 POU2AF1 IL16 CALCA TRIM65 USP22 CHUK NLRP12 IL12RB1 EIF2AK2 XBP1 IL10 OAS1 LURAP1 TLR3 GBP5 MEFV PTPN22 IL7 TMEM106A DRD2 HYAL2 CD40 MAPK9 INAVA C5AR1 LILRA5 BCL3 HSPB1 APOA2 EGR1 F2RL1 RUNX1	ontology gene sets
C5	HP_ABNORMAL_LYMPH_NODE_MORPHOLOGY	1.51788878474942e-08	6.57754689215222e-07	0.733762	0.407112	1.93788	260	SOCS1 TCIRG1 NCF2 RASGRP1 STING1 NCF1 GATA2 PSMB8 FOXE1 PML NFKB1 ZNFX1 CYBC1 ITGAM BCL6 PSMB4 PSTPIP1 NFKB2 CYBA RNF168 RARA IFIH1 KIT MCM4 PSMB10 RAC2 HLA-B PALB2 SP110 BRCA1 CARD9 TRIP13 BAP1 BRCA2 IKBKG GINS1 CDKN2A IFNGR1 IRF1 PDCD1 STAT2 ASXL1 CD81 ICOS NOD2 CCR1 NCF4 MYC PIK3CD IL2RA CD247 BTK IL2RB RFX5 TNFRSF1B ZAP70 FAS IL2RG IRAK1 FASLG TNFSF11 ACP5 CXCR4 CLCN7 WT1 STAT3 PRF1 NFATC2 TNFRSF1A DEF6 MYD88 JAK3 CBL SPP1 LAT TRIM28 TP53 FERMT3 NLRP12 IL12RB1 ARPC1B IL10 IRF2BP2 SH3BP2 P4HA2 MEFV SHARPIN PTPN22 EPHB4 CD40 FCHO1 RUNX1 RBCK1 TNFSF12 STAT1 TNFRSF13C APOE COL1A1	ontology gene sets
C5	GOCC_CONDENSED_CHROMOSOME	1.88237155928016e-08	7.96419047726247e-07	0.733762	0.402918	1.92867	273	CENPW PLK1 H2AX CENPA HJURP SGO1 KNSTRN BIRC5 CDT1 SPC24 KIF2C ZWINT BUB1 CENPI NDC80 SKA1 MKI67 NCAPD2 AURKA AURKB RAD51 DSN1 KNL1 CCNB1 CDC20 KIF22 NDE1 CENPN TOP2A NCAPH CEBPB FANCD2 SMC2 NCAPH2 CENPM NCAPG2 NCAPG NUF2 BRCA1 CENPE HMGB2 CDK2 REC8 SUV39H1 BUB3 MAD2L1 SKA3 BRCA2 NEK2 SPAG5 UBE2I CLASP1 CENPX SGO2 LRWD1 ZWILCH BLM SYCE3 NUP37 CENPF ZNF276 CHMP7 RAD9A HSF1 NCAPD3 ERCC6L CENPL CSNK1A1 RANGAP1 TTK BUB1B KIF18A CENPO TRAPPC12 SMARCD2 NOL6 NUP85 KMT5C SS18L1 KNTC1 CHEK1 CENPK RCC1 L3MBTL1 SMARCD1 SHOC1 P3H4 SMARCB1 SPC25 SPOUT1 NUP107 CENPT	ontology gene sets
C5	GOBP_REGULATION_OF_ADAPTIVE_IMMUNE_RESPONSE	2.0666948283048e-08	8.71105371090134e-07	0.733762	0.429384	1.99204	214	ALOX15 IL1RL1 DUSP10 SECTM1 ZC3H12A TNFSF18 CD7 FADD SAMSN1 NFKBID TNFSF13 BCL6 GATA3 IL18R1 PTPN6 IL4R HLA-A CLC SMAD7 NSD2 RIPK2 HLA-B MAD2L2 CARD9 ADCY7 LGALS9 PARP3 HAVCR2 HLA-C B2M SLC11A1 IL27RA SASH3 TYK2 TNFRSF14 IRF1 STAT5A LILRB1 PDCD1 RAET1G PYCARD TAP2 HLA-E NECTIN2 CD81 LILRB4 AGER RSAD2 TREM2 TRPM4 WAS AHR IL1B BTK TFRC TNFRSF1B RIPK3 IRF7 BATF ATAD5 CD55 KMT5C TGFB1 JAK3 ULBP2 HLA-F ARID5A DUSP22 TRAF2 CD69 IL4I1 IL12RB1 SKAP1 EXOSC6 IL10 SLC15A4 MR1 KLRC1 HMCES HFE RIF1 CD40 STAT6 PKN1 RC3H2 FCER1G SLAMF1 KLHL22 IL23A CEACAM1 C17orf99 CD1B	ontology gene sets
C5	GOBP_MITOTIC_SISTER_CHROMATID_SEPARATION	2.17495223310535e-08	9.11005929739089e-07	0.733762	0.603379	2.33038	63	PLK1 BIRC5 SPC24 ZWINT BUB1 UBE2C NDC80 HASPIN SKA1 AURKB KNL1 CCNB1 CDC20 NCAPH2 CDCA8 NUF2 FBXO5 DLGAP5 GEN1 MAD2L2 BUB3 MAD2L1 TRIP13 SKA3 ZWILCH CENPF TTK BUB1B	ontology gene sets
C5	GOBP_PROTON_TRANSMEMBRANE_TRANSPORT	2.20634670497187e-08	9.21851268539929e-07	0.733762	0.444323	2.01273	177	SLC9A3 IL13 SLC16A1 TCIRG1 STING1 SLC18A2 SLC25A3 SLC25A22 SLC4A11 ATP5MC3 SLC9A7 SLC15A3 NDUFS3 CYC1 ATP6V0B NDUFB9 NDUFS7 ATP4A UQCRFS1 NDUFS8 ATP5F1B ATP5F1D PHB2 UQCRC1 LETM1 NDUFB10 SLC2A10 NDUFV1 NDUFA4 ATP5F1A SLC9A1 COX4I1 COX8A SLC25A5 CTNS ATP6V0A2 NDUFS2 SLC11A1 NDUFS6 NDUFA3 ATP6V1B2 SLC2A9 SPHK2 NDUFA9 NDUFB7 NDUFA8 CLCN7 SLC15A1 OTOP1 NNT ATP1A1 UCP3 SLC9A2 NDUFA7 NDUFC1 TMEM175 NDUFA1 ATP5F1C SLC15A4 COX6B1 NDUFS5 ATP12A ATP5MC1 TMCO3 COX7B SLC25A18 SURF1 NDUFB2 SLC9B2 UCP2 COX5B MT-CO2 ATP5MC2 MT-ND4L MT-CO3 UQCR10 ATP5PB HVCN1 SLC25A12 MT-ND5 ATP5MGL ATP5PO SLC18B1 ATP6V1C1 MT-ATP6	ontology gene sets
C5	GOBP_DEFENSE_RESPONSE_TO_VIRUS	2.46547334707919e-08	1.02120576498488e-06	0.733762	0.391584	1.8901	295	APOBEC3A RTP4 STING1 MAP3K14 IFI27 SERINC5 IFITM3 APOBEC3B ZC3H12A PML CGAS FADD TRIM11 ZNFX1 MMP12 IKBKE PARP9 APOBEC3C TRIM22 IFIH1 IRF9 RNF26 IFI16 MOV10 OAS3 ADARB1 SLFN13 PHB2 ATG7 DHX58 MX1 NMB CLPB CARD9 NLRC5 POLR3D IFNGR2 ADAR IL15 DTX3L OASL TRIM41 UNC93B1 IRF3 IFNGR1 IFITM1 IRF1 LILRB1 ZC3HAV1 STAT2 ZBP1 ATAD3A PYCARD ITGAX BST2 SHFL TRIM21 IFIT3 RSAD2 USP18 TRAF3 IL1B GBP2 RIPK3 IRF7 CXADR OAS2 DHX16 IRF2 ZDHHC1 C1QBP POLR3K PRF1 TARBP2 MYD88 MICB ARMC5 RPSA MICA APOBEC3D TRIM38 TRIM28 GBP3 DDIT4 ZDHHC11B TRIM65 IFI6 UBL7 IL12RB1 ATG16L1 EIF2AK2 OAS1 TRAF3IP1 DDX60 TLR3 GBP5 TRIM35 HYAL2 CD40 USP20 DUS2 IFNAR2 APOBEC3F APOBEC3G SLFN11 F2RL1 GBP1 EXOSC4 MUL1 STAT1 RNF216 IL23A IFITM2 MLKL DHX9 ILF3 POLR3G	ontology gene sets
C5	GOBP_POSITIVE_REGULATION_OF_IMMUNE_EFFECTOR_PROCESS	2.46523948950783e-08	1.02120576498488e-06	0.733762	0.402825	1.91707	259	IL13 RASGRP1 GATA2 SECTM1 PLA2G3 CD7 FADD KLK7 CLNK PANX1 NFKBID TNFSF13 ITGAM GATA3 IL18R1 RARA PTPN6 KIT IL4R HLA-A NSD2 RIPK2 PHB2 DHX58 HLA-B KLRK1 MAD2L2 CARD9 KLK5 LGALS9 TYROBP MAPKAPK2 HLA-C LAG3 B2M SASH3 GPRC5B TNFRSF14 RASGRP4 STAT5A SEMA7A LILRB1 RAET1G PYCARD ITGB2 TAP2 HLA-E NECTIN2 CD81 SPHK2 NOD2 FGR RSAD2 TREM2 IL1B BTK TFRC CD300A FFAR2 IL2RG ADORA2B CADM1 ATAD5 FFAR3 CD55 MYD88 KMT5C TGFB1 ULBP2 HLA-F GPR65 SPI1 ARID5A GPI DDRGK1 LAPTM5 TRAF2 APPL2 STX4 STAP1 IL12RB1 EXOSC6 TNFRSF4 XBP1 IL10 MR1 DDX60 TLR3 KLRC1 HMCES KLRC2 RIF1 CD40 INAVA STAT6 MZB1 F2RL1 ENPP3 FCER1G SLAMF1 KLHL22 IL23A C17orf99 RPS19 CD1B	ontology gene sets
C5	HP_ABNORMALITY_OF_CHROMOSOME_STABILITY	2.78419542641739e-08	1.14613764795848e-06	0.733762	0.618803	2.33882	54	DCLRE1B FANCA FANCG UHRF1 RNF168 RAD51 MCM4 FANCD2 FANCE FANCI PALB2 BRCA1 RFWD3 AKT1 MAD2L2 BAP1 BRCA2 COX4I1 UBE2T TOP3A HELLS BLM CENATAC TRAF7 SLX4 BRIP1 XRCC2	ontology gene sets
C5	GOBP_NEGATIVE_REGULATION_OF_IMMUNE_RESPONSE	3.01213268744503e-08	1.2269900114562e-06	0.719513	0.433117	1.99112	197	ALOX15 SERPINB4 IL1RL1 DUSP10 NMI ZC3H12A TNFSF18 SAMSN1 DDX39A TRAFD1 BCL6 PSMB4 MMP12 AURKB PTPN6 IL4R HLA-A IFI16 ARRB2 SMAD7 OAS3 DHX58 HLA-B PARP14 FURIN NLRC5 ADAR LGALS9 PARP3 HAVCR2 IL27RA GPX1 TNFRSF14 STAT5A LILRB1 PDCD1 STAT2 HCK HLA-E NECTIN2 TRIM21 LILRB4 FGR RHBDF2 TREM2 USP18 AHR CD300A SRC GRB2 DNAJA3 VSIG4 LYN CD55 OTOP1 TGFB1 JAK3 HLA-F MICA SPI1 DUSP22 NLRC3 CD69 CRK IL4I1 FCRLB IL10 OAS1 KLRC1 HFE DRD2 FAM3A STAT6 INPP5D CACTIN ENPP3 RC3H2 MUL1 SLAMF1 PGLYRP1 CEACAM1 NR1H2 RPS19	ontology gene sets
C5	HP_HYPOPIGMENTED_SKIN_PATCHES	3.10510735143549e-08	1.25501388927092e-06	0.719513	0.493092	2.10599	118	CTSC KITLG KRT14 SDHB TMC6 FANCA FANCG TYMS UFD1 RAD51 KIT CIB1 FANCD2 FANCE FANCI ERF PALB2 BRCA1 RFWD3 AKT1 MAD2L2 BRCA2 WRAP53 UBE2T IKBKG FGFR3 USB1 DDB2 TMC8 BLM ERCC3 PCNT SLX4 CTC1 BTK TNFRSF1B FAS BRIP1 NOP10 SNAI2 HCCS ACP5 XRCC2	ontology gene sets
C5	HP_IRREGULAR_HYPERPIGMENTATION	3.20831196728463e-08	1.28751288277534e-06	0.719513	0.408643	1.91894	236	KITLG SH3PXD2B NCF2 NCF1 KRT14 SDHB TMC6 FANCA BUB1 FANCG CYBC1 TYMS CYBA RAD51 KIT CIB1 POLE FANCD2 FANCE FANCI PALB2 BRCA1 RFWD3 TUBB STK11 AKT1 MAD2L2 BUB3 ESCO2 TRIP13 BRCA2 DHX30 GJB4 SLC9A1 WRAP53 UBE2T IKBKG MEN1 FGFR3 TOP3A RET ANKLE2 USB1 DDB2 KDM6B IRF1 TMC8 ARL6IP6 TP53RK BLM HRAS ERCC3 SET PCNT SLX4 NCF4 ATP2A2 CTC1 TNFRSF1B BUB1B HMGA2 RFX7 PLAG1 BRIP1 NOP10 ACP5 CLCN7 XRCC2 H4C5 TNFRSF1A CBL	ontology gene sets
C5	HP_SLOPING_FOREHEAD	3.40047852173965e-08	1.35489458721729e-06	0.719513	0.433779	1.97376	184	RUNX2 ADAT3 SLC25A22 FANCA BUB1 FANCG CTSD GRM7 STIL NCAPD2 ASPM RAD51 KNL1 NDE1 KIF11 NCAPH CIT POMT2 FANCD2 FANCE FANCI KIF14 C2CD3 SMPD4 PALB2 BRCA1 RFWD3 CENPE MAD2L2 BUB3 TRIP13 CEP290 BRCA2 SCN2A UBE2T MCM7 WDR62 ANKLE2 KIF7 PNKP KATNB1 TRAPPC14 NUP37 NCAPD3 PCNT B9D2 SLX4 PHF8 TSEN54 BUB1B BRIP1 PIGQ COASY CEP152 PLK4 TUBGCP2 VARS1 TCTN2 XRCC2 TRAPPC10 ZNF335 RRP7A TUBGCP6 CASK PYCR2 NUP107 FKRP ZIC2	ontology gene sets
C5	GOCC_RESPIRATORY_CHAIN_COMPLEX	3.56908181163011e-08	1.41366858659472e-06	0.719513	0.502418	2.11839	108	SDHB ATP5MC3 NDUFS3 CYC1 NDUFAB1 NDUFB9 NDUFS7 UQCRFS1 NDUFS8 ATP5F1B ATP5F1D UQCRC1 COX6B2 NDUFB10 NDUFV1 NDUFA4 ATP5F1A COX4I1 COX8A NDUFS2 COX6A1 NDUFS6 NDUFA3 NDUFA9 NDUFB7 NDUFA8 COX6C NDUFA11 NNT NDUFA7 COX7C ATP5MJ NDUFC1 NDUFA1 UQCR11 ATP5F1C COX6B1 NDUFS5 ATP5MC1 UQCRHL COX7B SURF1 NDUFB2 UQCRC2 COX5B MT-CO2 ATP5MC2 MT-ND4L MT-CO3 UQCR10 ATP5PB BCS1L MT-ND5 ATP5MGL ATP5PO MT-ATP6 MT-ATP8 SDHA	ontology gene sets
C5	GOCC_CHROMOSOME_CENTROMERIC_CORE_DOMAIN	3.61959574087182e-08	1.43009575006064e-06	0.719513	0.817903	2.39631	18	H2AC4 H2BC11 H4C9 CENPA H4C1 H4C11 H2AC8 H4C12 H4C4 RCC2 H4C2 H4C3 H4C6 H4C13 H4C15 H4C5 H4C8	ontology gene sets
C5	GOBP_DNA_DAMAGE_RESPONSE	3.96158865975949e-08	1.55261841403369e-06	0.719513	0.301329	1.55375	912	SGK1 BAK1 CD44 GTSE1 PLK1 H2AX ZC3H12A PML FBXO6 CGAS CDC45 FLYWCH1 DCLRE1B FANCA NUDT1 FOXM1 TIMELESS FANCG TICRR BID RBM38 POLD1 HROB RAD54L BCL6 CDCA5 CLSPN PCNA UHRF1 E2F1 IKBKE PARP9 RNF168 EGLN3 E2F7 PTTG1 CSNK2A2 RAD51 KIF22 PIDD1 CIB1 DGKZ IFI16 PIF1 TOP2A CHEK2 MCM4 TTF2 CIP2A POLE CDK1 BAX BCL2L12 NSD2 FANCD2 TONSL FANCE FANCI CHAF1B SIRT6 NABP2 ZNF385A HTRA2 SHISA5 UBA7 TAF6L AUNIP FEN1 FBXO5 PALB2 BRCA1 RFWD3 MBTPS1 STK11 HMGB2 CDK2 GEN1 REC8 MAD2L2 SUV39H1 ZFYVE26 ESCO2 TRIP13 NYNRIN BRCA2 HIPK1 INTS3 TELO2 MCM5 MCM2 DTX3L AP5Z1 WRAP53 PCLAF UBE2T RMI2 PARP3 PAXX IKBKG MCM7 GINS4 SMUG1 MAPKAPK2 MEN1 SOX4 APEX2 TOP3A MCM3 PHLDA3 CENPX IRF3 CASP9 ENDOG DDB2 CDKN2A MPG PNKP MLST8 MAGEF1 POLH SPIRE2 XRCC1 NDUFS6 NACC2 PRMT6 RPTOR ATAD3A BLM CHAF1A PYCARD ACD FZR1 ZNHIT1 ERCC3 BRAT1 CYREN ATRIP PARP10 TFAP4 RAD9A FAAP20 HSF1 AGER ERCC6L RPA3 TFPT SLX4 WAS CDKN2D CTC1 MYC LIG1 MCM10 MCM6 ZDHHC16 MASTL FAM168A PARK7 TNFRSF1B TIGAR SETD1A PAGR1 HMGA2 DPF2 ARMT1 TENT4A GRB2 EXO1 GNB1L PPP1R10 DEK POLQ DNA2 SSRP1 INO80C TAOK2 IRF7 DYRK1B WDR76 BRIP1 DOT1L USP43 PSME4 BATF TMEM161A EME1 SNAI2 SF3B5 NRBP2 SMARCD2 RFC5 C1QBP ATAD5 DDIAS NEIL3 RBBP4 CCAR2 BRME1 TADA3 PRMT1 YJU2 FBXO31 RASSF1 GFI1 LYN WRNIP1 XRCC2 TRRAP NFATC2 TNFRSF1A MUS81 ELOF1 KMT5C BCL7B RRM1 BAD CBL MICA TAF5 ZBTB40 NFRKB HDGFL2 CHEK1 DPF1 APTX NEURL4 HERC2 RFC2 TRIM28 DDIT4 TRAIP TP53 WDR4 TFIP11 RNF126 FAAP24 SMARCD1 SPINDOC MAJIN OTUB1 USP22 FH TAF6 PIAS4 TEX264 MMS22L MDM2 NME3 MCRS1 DONSON ASCC3 CEP164 SMARCB1 RHNO1 MDC1 GNL1 EXOSC10 TAF10 HMCES PRKDC TAF4 SENP3 RIF1 RNASEH2A ARID1A EP400 POLG VRK2 XPA TDP1 FOXN3 WDR33 MBD4 BCL3 NSMCE4A RIOX1 YY1 RUVBL2 SLFN11 RAD51AP1 DTL TERB2 ZNF668 GGN BBC3 CBX3 RTEL1 GINS2 AP5S1 ELL3 SGF29 RNF113A POLR2I CDKN2AIP POLM RFC4 CCDC13 SNAI1 ACER2 ALKBH7 MTOR MTA1 MGMT TMEM109 SFPQ DHX9 ABL1 XAB2 ACTR5 UBA6 VRK3 AEN FANCM TAF5L SWSAP1 SMC1A KDM1A POLD3 DDB1 RUVBL1 SKP2 BRD8 MCM8 TTI2 NUDT16L1 FAAP100 NSMCE1 POLD2 NTHL1 MAP2K6 VRK1 NSMCE3 GTF2H3 HMGA1 ACTL6B RAD50 MSH5 TEX15 CHD4	ontology gene sets
C5	GOCC_CONDENSED_CHROMOSOME_CENTROMERIC_REGION	4.02008826764886e-08	1.57186858530508e-06	0.719513	0.440961	2.00527	180	CENPW PLK1 CENPA HJURP SGO1 KNSTRN BIRC5 CDT1 SPC24 KIF2C ZWINT BUB1 CENPI NDC80 SKA1 NCAPD2 AURKA AURKB DSN1 KNL1 CCNB1 CDC20 KIF22 NDE1 CENPN CEBPB CENPM NCAPG NUF2 CENPE REC8 BUB3 MAD2L1 SKA3 NEK2 SPAG5 CLASP1 CENPX SGO2 LRWD1 ZWILCH NUP37 CENPF ZNF276 CHMP7 HSF1 NCAPD3 ERCC6L CENPL CSNK1A1 RANGAP1 TTK BUB1B KIF18A CENPO TRAPPC12 SMARCD2 NUP85 KMT5C SS18L1 KNTC1 CENPK SMARCD1 SMARCB1 SPC25 SPOUT1 NUP107 CENPT	ontology gene sets
C5	GOBP_CELL_ACTIVATION_INVOLVED_IN_IMMUNE_RESPONSE	4.09931943240913e-08	1.60098012658039e-06	0.719513	0.387274	1.86989	300	RAB44 IL13 RASGRP1 GATA2 PLA2G3 NMI ADGRE2 ZC3H12A TNFSF18 SLC18A2 SOCS3 MDK CLNK NFKBID IFI35 TNFSF13 ITGAM BCL6 GATA3 RELB RNF168 FCGR3A IL18R1 RARA SBNO2 PTPN6 KIT IL4R PLXNA1 IL13RA2 SMAD7 NSD2 RAC2 RIPK2 GBF1 MAD2L2 LGALS9 PARP3 HAVCR2 TYROBP MEN1 SLC11A1 IL27RA STAT5A LAT2 LILRB1 CORO1A ICAM1 PYCARD ITGB2 CD81 ICOS TMEM98 SPHK2 FGR FES ADAM10 TREM2 PIK3CD BTK TFRC CD300A EXO1 ADORA2B BATF ATAD5 LYN STAT3 MYD88 KMT5C TGFB1 JAK3 HLA-F CBL GPR65 SPI1 DDRGK1 LAT CD69 POU2AF1 STX4 TP53 IL12RB1 EXOSC6 ITGAL XBP1 IL10 SLC15A4 CPLX2 HMCES KLRC2 RIF1 ZNF683 CRACR2A CD40 STAT6 GAPT MFNG KARS1 BCL3 PDP2 F2RL1 ENPP3 RC3H2 FCER1G SLAMF1 PGLYRP1 IL23A CEACAM1 C17orf99 MTOR	ontology gene sets
C5	HP_ABNORMAL_LYMPHOCYTE_MORPHOLOGY	4.37333682072659e-08	1.70007127060008e-06	0.719513	0.403127	1.91236	254	SOCS1 TCIRG1 RASGRP1 STING1 MAP3K14 GATA2 BCL11B NFKB1 ORAI1 DCLRE1B KNSTRN POLD1 CYBC1 ELF4 PSMB4 RELB NFKB2 UHRF1 LMNB2 FCGR3A IFIH1 MCM4 PSMB10 RAC2 ARHGEF1 NCAPG2 ATP11A RRAS2 MAN2B1 SP110 CLPB CARD9 IKBKG GINS1 B2M SASH3 GLB1 IRF1 MSN STAT2 UNC119 HELLS NEU1 CORO1A BLM PSMB9 CD81 ICOS LCP2 IL17RA RNF31 WAS MYC LIG1 PIK3CD MCM10 CARD11 IL2RA CD247 BTK IL2RB RFX5 TNFRSF1B ZAP70 FAS IL2RG G6PC3 IRAK1 FASLG ACP5 CXCR4 GFI1 LYN AP1S3 DEF6 MYD88 JAK3 SPP1 SPI1 TCF3 LAT EXTL3 TP53 ARPC1B IRF2BP2 PRKDC SLC39A7 IL7 SEC61A1 KMT2D FCHO1 REL RHOH IKZF3 CTPS1 IKZF1 IKBKB TNFSF12 STAT1 TNFRSF13C	ontology gene sets
C5	GOBP_NEGATIVE_REGULATION_OF_NUCLEAR_DIVISION	5.75592737044247e-08	2.19425904728278e-06	0.719513	0.594462	2.27384	62	PLK1 BIRC5 SPC24 ZWINT BUB1 NDC80 HASPIN LIF SKA1 AURKB KNL1 CCNB1 CDC20 CDCA8 NUF2 FBXO5 GEN1 MAD2L2 BUB3 MAD2L1 TRIP13 SKA3 AURKAIP1 ZWILCH CENPF TTK BUB1B MAD2L1BP KNTC1 CHEK1	ontology gene sets
C5	GOBP_NEGATIVE_REGULATION_OF_DEFENSE_RESPONSE	6.23572013283201e-08	2.36371884537407e-06	0.704976	0.400775	1.89884	253	TNFAIP6 SERPINB4 CD200R1 IL13 DUSP10 MFHAS1 NMI SAA1 SOCS3 MDK NFKB1 DDX39A TRAFD1 SIGLEC10 ELF4 GATA3 PSMB4 MMP12 AURKB SIRPA PTPN6 HLA-A RNF26 IFI16 ARRB2 OAS3 GIT1 DHX58 HLA-B PARP14 FURIN NLRC5 ADAR LGALS9 HAVCR2 GPX1 LILRB1 STAT2 HCK HLA-E NECTIN2 TRIM21 FGR RHBDF2 ADORA1 TREM2 USP18 IL2RA AHR PBK TNFRSF1B SRC GRB2 FEM1A SMAD3 DNAJA3 SLC39A8 C1QBP VSIG4 ACP5 LYN STAT3 OTOP1 TARBP2 TNFRSF1A MICB TGFB1 LDLR HLA-F MICA TRIM38 NLRC3 EXTL3 TMSB4X CRK TRIM65 NLRP12 AOAH IL10 OAS1 GPER1 TRAF3IP1 FPR2 KLRC1 MEFV SHARPIN DRD2 FAM3A C1QTNF12 SMPDL3B INPP5D CYLD CACTIN ENPP3 GSTP1 MUL1 APOE PGLYRP1 CEACAM1 NR1H2 RPS19 PROC CYP19A1 GPS2	ontology gene sets
C5	GOBP_NEGATIVE_REGULATION_OF_RESPONSE_TO_BIOTIC_STIMULUS	7.06820282948148e-08	2.63751011818591e-06	0.704976	0.475271	2.04017	124	SERPINB4 DUSP10 NMI LTF DDX39A TRAFD1 MMP12 AURKB SIRPA PTPN6 HLA-A RNF26 IFI16 ARRB2 OAS3 DHX58 HLA-B PARP14 NLRC5 ADAR LGALS9 HAVCR2 LILRB1 PDCD1 STAT2 HLA-E NECTIN2 TRIM21 USP18 AHR SIGIRR GRB2 DNAJA3 C1QBP VSIG4 OTOP1 TARBP2 MICB TGFB1 HLA-F MICA TRIM38 NLRC3 CRK IL4I1 OAS1 TRAF3IP1 TRIB1 KLRC1 DRD2 FAM3A INPP5D CACTIN NFKBIL1 MUL1 PRDX2 CEACAM1 NR1H2 RPS19	ontology gene sets
C5	GOBP_AEROBIC_RESPIRATION	7.16024048067682e-08	2.66888207193548e-06	0.704976	0.430479	1.96539	186	SDHB BID NDUFS3 CCNB1 CYC1 PDHA1 NDUFAB1 NDUFB9 NDUFS7 MTFR2 UQCRFS1 CDK1 OGDHL NDUFS8 ATP5F1B ATP5F1D UQCRC1 COX6B2 CHCHD2 CHCHD10 NDUFB10 NDUFV1 NDUFA4 ATP5F1A COX4I1 COX8A OXA1L NDUFS2 COX6A1 NDUFS6 SHMT2 MFN2 NDUFA3 STOML2 ANTKMT CBFA2T3 SLC25A23 PARK7 NDUFA9 NDUFB7 ARL2 IDH3B NDUFA8 COX6C NDUFA11 NNT MDH2 NDUFA7 COX7C NDUFC1 NDUFA1 FH UQCR11 ATP5F1C COX6B1 NDUFS5 IDH3G COX10 ACO2 UQCRHL COX7B SURF1 NDUFB2 SIRT3 UQCRC2 COL6A1 MDH1 COQ9 COX5B MT-CO2 UCN ACO1 MT-ND4L IDH3A MT-CO3 UQCR10 IDH1 ATP5PB SDHAF2 MT-ND5 DLST ATP5PO MT-ATP6 MTFR1L MT-ATP8 SDHA	ontology gene sets
C5	GOBP_DNA_REPAIR	7.2725409745348e-08	2.70472336865357e-06	0.704976	0.326971	1.65896	608	PLK1 H2AX PML FBXO6 CGAS CDC45 DCLRE1B FANCA NUDT1 FOXM1 TIMELESS FANCG TICRR POLD1 HROB RAD54L CDCA5 CLSPN PCNA UHRF1 PARP9 RNF168 PTTG1 CSNK2A2 RAD51 KIF22 CIB1 PIF1 CHEK2 MCM4 TTF2 POLE CDK1 NSD2 FANCD2 TONSL FANCE FANCI CHAF1B SIRT6 NABP2 TAF6L AUNIP FEN1 PALB2 BRCA1 RFWD3 HMGB2 CDK2 GEN1 REC8 MAD2L2 SUV39H1 ZFYVE26 ESCO2 TRIP13 NYNRIN BRCA2 INTS3 MCM5 MCM2 DTX3L AP5Z1 WRAP53 PCLAF UBE2T RMI2 PARP3 PAXX MCM7 GINS4 SMUG1 MEN1 APEX2 TOP3A MCM3 CENPX DDB2 MPG PNKP MAGEF1 POLH SPIRE2 XRCC1 PRMT6 BLM CHAF1A FZR1 ERCC3 CYREN ATRIP PARP10 RAD9A FAAP20 HSF1 AGER ERCC6L RPA3 TFPT SLX4 WAS CDKN2D LIG1 MCM6 FAM168A PARK7 TIGAR PAGR1 HMGA2 DPF2 TENT4A EXO1 DEK POLQ DNA2 SSRP1 INO80C DYRK1B BRIP1 DOT1L USP43 PSME4 TMEM161A EME1 SF3B5 SMARCD2 RFC5 C1QBP NEIL3 RBBP4 BRME1 TADA3 PRMT1 WRNIP1 XRCC2 TRRAP MUS81 ELOF1 KMT5C BCL7B RRM1 TAF5 NFRKB HDGFL2 CHEK1 DPF1 APTX NEURL4 HERC2 RFC2 TRIM28 TRAIP TP53 TFIP11 RNF126 FAAP24 SMARCD1 MAJIN OTUB1 USP22 FH TAF6 PIAS4 TEX264 MMS22L NME3 MCRS1 ASCC3 CEP164 SMARCB1 RHNO1 MDC1 EXOSC10 TAF10 HMCES PRKDC TAF4 SENP3 RIF1 RNASEH2A ARID1A EP400 POLG XPA TDP1 WDR33 MBD4 NSMCE4A RIOX1 YY1 RUVBL2 RAD51AP1 DTL TERB2 ZNF668 GGN RTEL1 GINS2 AP5S1 SGF29 RNF113A POLR2I POLM RFC4 MTA1 MGMT SFPQ DHX9 ABL1 XAB2 ACTR5 FANCM TAF5L SWSAP1 SMC1A KDM1A POLD3 DDB1 RUVBL1 SKP2 BRD8 MCM8 NUDT16L1 FAAP100 NSMCE1 POLD2 NTHL1 NSMCE3 GTF2H3 HMGA1 ACTL6B RAD50 MSH5 TEX15 CHD4 POLA1 PPP4R3A RPA2 NEIL1 RFC3 FAM111A MUTYH FAN1 ATXN7L3 RAD23A POLL DDX11 BARD1 IFFO1	ontology gene sets
C5	GOBP_POSITIVE_REGULATION_OF_CELL_ACTIVATION	7.30296851987524e-08	2.71002405462347e-06	0.704976	0.364401	1.79004	379	CTSC SOCS1 KITLG IL1RL1 IL13 DUSP10 ADAM8 RASGRP1 MMP14 FADD MDK PIK3R6 NFKBID TNFSF13 BCL6 GATA3 EFNB1 FCGR3A RARA SIRPA PTPN6 IL4R HLA-A TNIP2 NSD2 RIPK2 RPS6KA1 HSPH1 KLRK1 AKT1 MAD2L2 IL15RA IL15 LILRB2 LGALS9 HAVCR2 TYROBP SOX4 B2M SASH3 TYK2 RASAL3 DPP4 CAPN3 TNFRSF14 STAT5A LILRB1 CORO1A PYCARD HLA-E NECTIN2 RUNX3 CD81 ICOS LILRB4 SPHK2 MAP3K8 NOD2 AGER TREM2 CBFB PIK3CD CARD11 IL2RA IL1B BTK CD209 TFRC CCDC88B SRC ZAP70 FLT3LG PDCD1LG2 IL2RG DNAJA3 TNFSF14 THBS1 SMARCD2 ATAD5 TNFSF11 CCL5 AP3D1 LYN NFATC2 CD55 VSIR MYD88 KMT5C TGFB1 BAD GPR65 SPI1 TCF3 CEBPA EGR3 SOX13 DDRGK1 FLNA IL16 STAP1 IL4I1 SMARCD1 ZNF335 IL12RB1 EXOSC6 TNFRSF4 XBP1 TESPA1 IL10 SMARCB1 HMCES PRKDC IL7 RIF1 ARID1A CAV1 FLOT2 CD40 STAT6 LILRA5 KARS1 INPP5D CYLD FCHO1 RUNX1 RHOH SLAMF1 KLHL22 TNFRSF13C CHRNB2 CD6 IL23A	ontology gene sets
C5	GOBP_LEUKOCYTE_MIGRATION	7.64191382312855e-08	2.82329537264845e-06	0.704976	0.363283	1.78192	372	TNFAIP6 CCL26 CD200R1 KITLG CH25H ADAM8 CD9 MMP14 CYP7B1 S100A7 ADGRE2 MMP28 CTSG SAA1 TNFSF18 FADD MDK CXCL8 CXCL16 DAPK2 GATA3 CXCL6 CAMK1D BSG CCL24 ITGA3 SIRPA KIT CSF1 C5AR2 ITGA2B RAC2 C3AR1 SLC8B1 CHST2 TMEM102 GBF1 KLRK1 AKT1 LGALS9 MYH9 RET IL27RA TNFRSF18 DPP4 TNFRSF14 MSN SERPINE1 HCK JAGN1 CORO1A ICAM1 PYCARD RAC3 ITGB2 NINJ1 PADI2 CD81 AGER IL17RA CNN2 CCR1 ADAM10 ADORA1 TREM2 TRPM4 PIK3CD IL1B CMKLR1 ARHGEF5 CD300A CD99L2 SRC ZAP70 RIPK3 CXADR FFAR2 GCSAM TNFSF14 HSD3B7 THBS1 C1QBP NUP85 TNFSF11 CCL5 GCSAML DEFB104B CXCR4 LYN MYO1G RIN3 MYD88 TGFB1 SPI1 CCL4L2 GDF15 GPSM3 EMP2 CD69 CCL4 IL16 CALCA CRK STAP1 ITGB7 CXCR3 NLRP12 JAML ITGAL TRPM2 IL10	ontology gene sets
C5	GOBP_REGULATION_OF_MITOTIC_SISTER_CHROMATID_SEGREGATION	7.67171074111593e-08	2.82970097484711e-06	0.704976	0.602152	2.2945	56	PLK1 BIRC5 SPC24 ZWINT BUB1 NDC80 HASPIN SKA1 AURKB KNL1 CCNB1 CDC20 CDK1 CDCA8 NUF2 FBXO5 GEN1 MAD2L2 BUB3 MAD2L1 TRIP13 SKA3 ZWILCH CENPF TTK BUB1B MAD2L1BP KNTC1	ontology gene sets
C5	HP_ABNORMAL_LEUKOCYTE_PHYSIOLOGY	7.93045698560497e-08	2.9170327456711e-06	0.704976	0.371654	1.80672	333	NCF2 RASGRP1 STING1 MAP3K14 NCF1 PSMB8 RAI1 KRT14 LRRC8A NFKB1 ORAI1 KNSTRN POLD1 CYBC1 GATA3 PSMB4 PSTPIP1 TYMS NFKB2 UHRF1 CYBA UFD1 RNF168 FCGR3A IFIH1 CCNO POLE CEBPE NSD2 TONSL PSMB10 RAC2 ARHGEF1 MAN2B1 SP110 LETM1 CARD9 MRTFA IKBKG B2M SIK3 SASH3 IFNGR1 TYK2 IRF1 MSN PDCD1 STAT2 SLC5A6 HELLS CORO1A BLM PSMB9 ERCC3 CD81 ICOS LCP2 IL17RA RNF31 WAS LIG1 PIK3CD MCM10 CARD11 IL2RA CD247 BTK IL2RB RFX5 TFRC TNFRSF1B ZAP70 ESS2 FAS IL2RG LAMTOR2 PIGT FASLG CXCR4 LYN STAT3 PRF1 CD55 DEF6 MYD88 TGFB1 SPPL2A JAK3 VPS33A SPI1 TCF3 CTBP1 GPI LAT EXTL3 FLNA POU2AF1 TP53 IL12RB1 OAS1 IRF2BP2 DGCR2 KRT9 SLC39A7 SHARPIN SEC61A1 CD40 STAT6 KMT2D LMNA CARS1 REL RTEL1 CTPS1 IKZF1 IKBKB RNF113A TNFSF12 STAT1 TNFRSF13C GTF2E2 COL1A1 MTOR HIRA CARD10	ontology gene sets
C5	GOBP_LEUKOCYTE_PROLIFERATION	7.93045698560497e-08	2.9170327456711e-06	0.704976	0.371705	1.80697	333	KITLG IL13 TCIRG1 RASGRP1 SLC4A2 TNFSF18 FADD DLG5 BID ELF4 TNFSF13 BCL6 EFNB1 IL5RA FCGR3A PTPN6 KIT CSF1 HLA-A CLC CEBPB BAX PLA2G2F PSMB10 RAC2 RIPK2 CCND3 NMB BAP1 IL15 CSF2RB LILRB2 LGALS9 HAVCR2 TYROBP SLC11A1 CD151 SASH3 CDKN2A TYK2 RASAL3 IMPDH1 TNFRSF14 IRF1 STAT5A MSN LILRB1 HELLS CORO1A PYCARD ZNHIT1 HLA-E BST2 SH2D2A CD81 LILRB4 AGER CNN2 TREM2 MYC CARD11 IL2RA AHR IL1B BTK CD209 TFRC TNFRSF1B CD300A LIPA CCDC88B ZAP70 RIPK3 FLT3LG PDCD1LG2 DNAJA3 TNFSF14 CADM1 CD22 VSIG4 ATAD5 TNFSF11 TNFRSF21 CCL5 LYN NFATC2 CD55 VSIR MYD88 TGFB1 ARMC5 TCF3 LAPTM5 EMP2 TP53 IL4I1 ALKBH5 ZNF335 IL12RB1 TNFRSF4 IL10 PRNP PTPN22 IL7 CD40 STAT6 MZB1 GAPT INPP5D PKN1 F2RL1 ENPP3 IKZF3 GSTP1 CTPS1 RC3H2 SLAMF1 PRDX2 TNFRSF13C CHRNB2 CD6 IL23A	ontology gene sets
C5	HP_SMALL_INTESTINAL_STENOSIS	8.21884049939707e-08	3.00612436354807e-06	0.704976	0.71492	2.3409	29	RARB CDC45 FANCA FANCG RAD51 FANCD2 FANCE FANCI PALB2 BRCA1 RFWD3 MAD2L2 BRCA2 STRA6 UBE2T SLX4 BRIP1 XRCC2	ontology gene sets
C5	HP_ABNORMAL_B_CELL_MORPHOLOGY	8.56774125243377e-08	3.11722520768516e-06	0.704976	0.509696	2.14205	105	SOCS1 RASGRP1 MAP3K14 GATA2 DCLRE1B KNSTRN POLD1 ELF4 NFKB2 PSMB10 RAC2 ARHGEF1 ATP11A SP110 CARD9 IKBKG B2M SASH3 IRF1 UNC119 HELLS CD81 ICOS LCP2 PIK3CD MCM10 CARD11 IL2RA BTK RFX5 ZAP70 FAS IL2RG FASLG GFI1 LYN MYD88 JAK3 SPI1 TCF3 LAT IRF2BP2 PRKDC SLC39A7 SEC61A1 KMT2D FCHO1 REL IKZF3 CTPS1 IKZF1 IKBKB STAT1	ontology gene sets
C5	GOBP_MYELOID_LEUKOCYTE_ACTIVATION	8.78023223913308e-08	3.18761432395569e-06	0.704976	0.407667	1.90761	233	CTSC IL1RL1 RAB44 IL13 MFHAS1 RASGRP1 GATA2 PLA2G3 NMI ADGRE2 ZC3H12A CTSG SLC18A2 CXCL8 CLNK IL31RA CD300LF IFI35 ITGAM RELB CXCL6 FCGR3A SBNO2 PTPN6 KIT CSF1 IL4R IL13RA2 TNIP2 NR4A1 PTPRE RAC2 IFNGR2 IL15 LGALS9 HAVCR2 TYROBP SLC11A1 IFNGR1 LAT2 PYCARD ITGB2 NECTIN2 ITGB8 LILRB4 SPHK2 LCP2 FGR AGER FES ADAM10 TREM2 MCUB PIK3CD BTK C1QA CD300A SRC ADORA2B BATF THBS1 VSIG4 CCL5 LYN MYD88 TGFB1 LDLR CBL SPI1 CEBPA LAT STX4 IL16 STAP1 DHRS2 GPR137B IL10 FPR2 TLR3 LTBR CPLX2 PREX1 TMEM106A HYAL2 JMJD6 STARD7 C5AR1 KARS1 F2RL1 ENPP3 RHOH FCER1G SLAMF1	ontology gene sets
C5	HP_RESPIRATORY_TRACT_INFECTION	9.04933077599181e-08	3.26760802772316e-06	0.704976	0.310482	1.591	771	NTRK1 CTSC SLC9A3 APOL1 SOCS1 RUNX2 TCIRG1 NCF2 RASGRP1 STING1 MAP3K14 NCF1 TAP1 GATA2 PSMB8 TAPBP RAI1 CFI DYNC2I2 LRRC8A SREBF1 DEPDC5 NFKB1 SLC6A14 KNSTRN ELP1 KIF20A SLC25A22 CFB ZNFX1 POLD1 CYBC1 GRM7 ELF4 RELB NXN TYMS NFKB2 UHRF1 STIL GMNN CYBA COQ8B ABCA12 RNF168 FCGR3A ITGA3 SELENON IFIH1 ANLN CCNO PDHA1 MCM4 LMNB1 POLE CEBPE NSD2 TONSL RAC2 ARHGEF1 RAPSN C1QB ERF GUSB HLA-B MAN2B1 SP110 LETM1 LIMK1 CLPB AGRN MCIDAS SLC26A9 LIPN CSF2RB WRAP53 SCN2A IKBKG ATP6V0A2 COL13A1 SOX4 B2M SLC11A1 USB1 PCGF2 SASH3 GLB1 IFNGR1 PNKP LAMB3 TYK2 IRF1 DNAAF2 ANKFY1 MSN HCK DNAAF5 H4C3 UNC119 JAGN1 ASXL1 HELLS NEU1 CORO1A BLM PSMB9 VPS51 ALOXE3 TAP2 NUP37 PLOD1 ERCC3 CD81 ICOS ATP6V1B2 IL17RA PCNT NCF4 WAS CTC1 ZNHIT3 LIG1 PIK3CD CARD11 IL2RA CD247 BTK IL2RB RFX5 HPS6 TFRC IDUA ZAP70 DPF2 TPM3 RFX7 GAA IL2RG EFEMP2 G6PC3 MID1 PIGQ NOP10 MYO1E LAMTOR2 SMARCD2 CRB2 NUP85 TNFSF11 VARS1 AP3D1 ACP5 GALNS CXCR4 CLCN7 NDN ALPL WT1 GFI1 STAT3 CD55 H4C5 TNFRSF1A LONP1 LAMC2 TGFB1 JAK3 VPS33A SPI1 TCF3 DPP9 CTBP1 TBCD ORC6 LAT EMP2 HERC2 RFC2 EXTL3 FLNA TRAIP SMARCD1 SGSH IL12RB1 MARS2 B3GALT6 NUP93 CASK KPTN IFT140 ARPC1B OAS1 DNAI2 SMARCB1 TRAF3IP1 IRF2BP2 NECTIN1 PEX13 NUP107 LTBP3 P4HA2 PRKDC SLC25A1 SLC39A7 ZIC2 HFE ARSB PTPN22 SEC61A1 ARID1A SLC37A4 TMEM94 STAT6 HACD1 KMT2D DIP2B PKHD1 COL6A1 FCHO1 CARS1 ZNF668 DNAH11 REL NUP205 RTEL1 CTPS1 IKZF1 IKBKB DNAH9 RNF113A TNFSF12 STAT1 TNFRSF13C COL4A3 ALOX12B GTF2E2 RAC1 EXOSC9	ontology gene sets
C5	HP_CAFE_AU_LAIT_SPOT	9.09484947952316e-08	3.28050927028355e-06	0.704976	0.47913	2.06954	129	KITLG SH3PXD2B SDHB TMC6 FANCA BUB1 FANCG RAD51 CIB1 POLE FANCD2 FANCE FANCI PALB2 BRCA1 RFWD3 AKT1 MAD2L2 BUB3 ESCO2 TRIP13 BRCA2 DHX30 SLC9A1 UBE2T MEN1 TOP3A RET KDM6B IRF1 TMC8 ARL6IP6 BLM SET PCNT SLX4 BUB1B HMGA2 RFX7 PLAG1 BRIP1 CLCN7 XRCC2 H4C5 CBL	ontology gene sets
C5	GOBP_METAPHASE_CHROMOSOME_ALIGNMENT	1.13036020250858e-07	3.99548945420463e-06	0.704976	0.507614	2.1333	105	ECT2 KIFC1 CEP55 SGO1 KNSTRN BIRC5 CDT1 SPC24 KIF2C ZWINT NDC80 CDCA5 SKA1 AURKB DSN1 KNL1 CCNB1 KIF22 CDK1 CDCA8 KIF14 NUF2 CENPE BUB3 SKA3 NEK2 SPAG5 RCC2 RACGAP1 ZWILCH CENPF CHMP7 TTL PSRC1 TTK KIF18A TRAPPC12 SIRT2	ontology gene sets
C5	HP_RECURRENT_RESPIRATORY_INFECTIONS	1.13347445984899e-07	4.00227562434983e-06	0.704976	0.321556	1.63434	639	CTSC SLC9A3 SOCS1 RUNX2 TCIRG1 NCF2 RASGRP1 STING1 MAP3K14 NCF1 TAP1 GATA2 PSMB8 TAPBP RAI1 CFI DYNC2I2 LRRC8A SREBF1 DEPDC5 NFKB1 SLC6A14 ELP1 KIF20A SLC25A22 ZNFX1 POLD1 CYBC1 GRM7 ELF4 RELB NXN TYMS NFKB2 UHRF1 GMNN CYBA ABCA12 RNF168 FCGR3A ITGA3 SELENON IFIH1 CCNO MCM4 LMNB1 POLE CEBPE NSD2 TONSL RAC2 ARHGEF1 C1QB ERF GUSB HLA-B SP110 LETM1 LIMK1 CLPB AGRN MCIDAS SLC26A9 LIPN WRAP53 SCN2A IKBKG ATP6V0A2 COL13A1 SOX4 B2M SLC11A1 USB1 PCGF2 SASH3 GLB1 PNKP TYK2 IRF1 DNAAF2 MSN HCK DNAAF5 H4C3 UNC119 JAGN1 ASXL1 HELLS CORO1A BLM VPS51 ALOXE3 TAP2 PLOD1 ERCC3 CD81 ICOS IL17RA PCNT NCF4 WAS CTC1 ZNHIT3 LIG1 PIK3CD CARD11 IL2RA CD247 BTK IL2RB RFX5 HPS6 TFRC IDUA ZAP70 DPF2 TPM3 RFX7 GAA IL2RG EFEMP2 G6PC3 PIGQ NOP10 LAMTOR2 SMARCD2 TNFSF11 VARS1 AP3D1 ACP5 GALNS CXCR4 CLCN7 NDN ALPL GFI1 STAT3 CD55 H4C5 TNFRSF1A TGFB1 JAK3 VPS33A SPI1 TCF3 DPP9 CTBP1 TBCD ORC6 LAT HERC2 RFC2 EXTL3 FLNA TRAIP SMARCD1 SGSH B3GALT6 CASK KPTN IFT140 ARPC1B OAS1 DNAI2 SMARCB1 IRF2BP2 NECTIN1 P4HA2 PRKDC SLC25A1 SLC39A7 HFE ARSB PTPN22 SEC61A1 ARID1A SLC37A4 TMEM94 STAT6 HACD1 KMT2D DIP2B PKHD1 COL6A1 FCHO1 CARS1 ZNF668 DNAH11 RTEL1 IKZF1 IKBKB DNAH9 RNF113A TNFSF12 STAT1 TNFRSF13C ALOX12B GTF2E2 RAC1 EXOSC9	ontology gene sets
C5	GOBP_REGULATION_OF_LEUKOCYTE_DIFFERENTIATION	1.19950654892863e-07	4.2176563429223e-06	0.690132	0.370029	1.79625	320	TNFAIP6 SOCS1 KITLG DUSP10 ADAM8 RASGRP1 MMP14 GATA2 PLA2G3 ZC3H12A SLC4A2 TNFSF18 LTF SFRP1 FADD MDK FANCA PIK3R6 HMGB3 NFKBID BCL6 GATA3 LIF GPR68 RARA CD101 PTPN6 PPARGC1B CSF1 IL4R GPR137 SMAD7 CEBPB FANCD2 RIPK2 HLA-B IL15RA IL15 LILRB2 LGALS9 PRELID1 TYROBP SOX4 LAG3 SASH3 CDKN2A TFE3 IRF1 STAT5A C1QC LILRB1 RPTOR RUNX3 LILRB4 HSF1 AGER CCR1 FES TREM2 MYC PIAS3 CBFB CARD11 IL2RA BTK ZAP70 IRF7 IL2RG UBASH3B BATF NFAM1 SMARCD2 TNFSF11 AP3D1 LYN VSIR TGFB1 JAK3 BAD GPR65 SPI1 EGR3 SOX13 DDRGK1 CD69 CALCA IL4I1 SMARCD1 IL12RB1 GPR137B XBP1 TESPA1 IL10 SMARCB1 TLR3 TRIB1 PRKDC CLPTM1 IL7 INHA ZNF683 ARID1A INPP5D SLC9B2 ZFP36L2 CYLD RUNX1 ERFE RHOH IKZF3 RC3H2 PRDX2 TESC PGLYRP1 IL23A CEACAM1 MTOR	ontology gene sets
C5	GOBP_REGULATION_OF_NUCLEAR_DIVISION	1.2321631156432e-07	4.31437344222446e-06	0.690132	0.468725	2.04139	136	PLK1 PKMYT1 BIRC5 SPC24 ZWINT BUB1 CDCA2 UBE2C NDC80 HASPIN LIF SKA1 MKI67 AURKA AURKB KNL1 CCNB1 CDC20 CDCA8 NUF2 FBXO5 DLGAP5 GEN1 MAD2L2 BUB3 MAD2L1 TRIP13 SKA3 NEK2 SH2B1 CDC25C NFE2L1 AURKAIP1 CUL9 ZWILCH FZR1 CENPF IL1B TTK BUB1B FBXW5 SIRT2 MAD2L1BP KIF20B KNTC1 CAV2 CHEK1 RCC1 L3MBTL1 BORA MSX2 LRP5 SPC25 NUSAP1	ontology gene sets
C5	GOBP_REGULATION_OF_B_CELL_ACTIVATION	1.28635528888743e-07	4.46216142601749e-06	0.690132	0.46602	2.01666	130	IL13 MMP14 SFRP1 SAMSN1 HMGB3 TNFSF13 BCL6 PTPN6 TNIP2 NSD2 MAD2L2 PARP3 TYROBP IL27RA SASH3 CDKN2A STAT5A CD81 NOD2 CARD11 AHR BTK TFRC CD300A IL2RG NFAM1 CD22 ATAD5 TNFRSF21 LYN NFATC2 KMT5C TGFB1 BAD SPI1 TCF3 DDRGK1 LAPTM5 IL4I1 THEMIS2 EXOSC6 TNFRSF4 XBP1 IL10 SLC15A4 HMCES IL7 INHA RIF1 CD40 STAT6 MZB1 INPP5D ZFP36L2 CYLD PKN1 IKZF3 TNFRSF13C CHRNB2	ontology gene sets
C5	HP_INTRAUTERINE_GROWTH_RETARDATION	1.30166289269221e-07	4.50593201149001e-06	0.690132	0.327644	1.66003	597	RARB SIX2 ADAT3 CDC45 DCLRE1B SDHB CDT1 FANCA BUB1 XPR1 MTHFR FANCG TYMS CCDC134 GMNN UFD1 ORC1 EPB41L1 RAD51 IFIH1 NDUFS3 NDE1 PDHA1 SPTBN1 NDUFB9 NDUFS7 MCM4 SLC35A2 POLE UQCRFS1 MADD NSD2 FANCD2 TONSL FANCE FANCI NDUFS8 FAM20C RAPSN NCAPG2 KIF14 SMPD4 PTDSS1 PALB2 LETM1 ERI1 CKAP2L BRCA1 RFWD3 CENPE NDUFB10 CLPB MAD2L2 NDUFV1 BUB3 ESCO2 TRIP13 TMEM70 LAGE3 CEP290 BRCA2 ATP5F1A TELO2 ADAR STRA6 MCM5 WRAP53 FLNB UBE2T CEL ATP6V0A2 NDUFS2 GINS1 TOR1A SOX4 TOP3A IGF1R USB1 PCGF2 GLB1 KATNB1 SCO2 NDUFS6 ARL6IP6 ASXL1 TP53RK LAMA5 BLM ACD NDUFAF8 FZR1 ITPA SNRPB TRAF7 ERCC3 VANGL2 ATRIP UBE3C TIMM22 PCNT SLX4 CTDP1 CTC1 GTPBP3 CDC6 ALG1 PDE6D NUP88 BUB1B HMGA2 DPF2 NDUFB7 ADGRG1 TUFM PLAG1 DNA2 YIF1B EFEMP2 BRIP1 IBA57 NOP10 CEP152 NDUFA11 PLK4 C1QBP NUP85 CDK10 CLCN7 CCNQ LYN STAT3 XRCC2 LONP1 DEF6 GATB FDFT1 COQ4 ELAC2 DHCR7 DPP9 CTBP1 ORC6 RIPK4 HERC2 NUP188 TRAIP WDR4 SMARCD1 TFAP2A NDUFA1 ZNF335 CTSK TUBGCP6 CANT1 CRTAP TAF6 FGFRL1 DOK7 DONSON ASCC3 SMARCB1 COX6B1 PSPH PUF60 NAA10 IGHMBP2 HADH NUP107 PRKDC ZIC2 LARS2 SEC61A1 SF3B4 FOXRED1 RNASEH2A ARID1A SHQ1 SLC20A2 KMT2D LMNA EIF5A YY1 AFF2 CARS1 SLC30A7 COQ9 INTS11 RTEL1 ALX4 FLVCR2 RNF113A DBR1 GTF2E2 RAC1 EXOSC9 MED12 PLXND1 POLR1A RPS19 HIRA ZPR1	ontology gene sets
C5	GOBP_PROTEIN_LOCALIZATION_TO_CENP_A_CONTAINING_CHROMATIN	1.40816415489824e-07	4.81983377594332e-06	0.690132	0.816501	2.36764	17	H2AC4 H2BC11 H4C9 CENPA H4C1 H4C11 H2AC8 H4C12 H4C4 H4C2 H4C3 H4C6 H4C13 H4C15 H4C5 H4C8	ontology gene sets
C5	GOBP_NEGATIVE_REGULATION_OF_CHROMOSOME_ORGANIZATION	1.49870847738395e-07	5.1140755976231e-06	0.690132	0.510795	2.12679	96	PLK1 PML BIRC5 SPC24 ZWINT BUB1 NDC80 HASPIN SKA1 AURKB KNL1 CCNB1 CDC20 PIF1 CDCA8 NUF2 FBXO5 GEN1 MAD2L2 BUB3 MAD2L1 TRIP13 SKA3 PARP3 XRCC1 ZWILCH ACD CENPF SLX4 CTC1 TTK BUB1B SRC MAD2L1BP KNTC1 TP53 MCRS1 EXOSC10 NAA10 SPC25	ontology gene sets
C5	GOBP_DNA_RECOMBINATION	1.54703963323188e-07	5.25758124441857e-06	0.690132	0.372749	1.81157	331	PGBD5 BCL11B PLK1 H2AX CGAS CDC45 H1-5 KPNA2 H1-3 TIMELESS HMGB3 HROB TNFSF13 RAD54L BCL6 UHRF1 H1-2 H1-4 RNF168 RAD51 PIF1 TOP2A MCM4 NSD2 FANCD2 TONSL SIRT6 NABP2 AUNIP FEN1 PALB2 BRCA1 RFWD3 HMGB2 GEN1 REC8 MAD2L2 ZFYVE26 TRIP13 BRCA2 INTS3 MCM5 MCM2 AP5Z1 WRAP53 RMI2 PARP3 MCM7 GINS4 APEX2 TOP3A MCM3 CENPX IL27RA ENDOG MAGEF1 XRCC1 BLM SYCE3 CYREN RPA3 TFPT SLX4 WAS LIG1 MCM6 TFRC PAGR1 EXO1 POLQ INO80C BRIP1 MND1 BATF EME1 C1QBP ATAD5 H1-10 BRME1 PRMT1 XRCC2 TRRAP MUS81 KMT5C TGFB1 TCF3 NFRKB HDGFL2 CHEK1 RNF126 TEP1 MAJIN EXOSC6 PIAS4 SHOC1 MMS22L MCRS1 IL10 SLC15A4 RHNO1 HMCES PRKDC SENP3 RIF1 EP400 CD40 H1-1 STAT6 NSMCE4A YY1 CNTD1 RUVBL2 RAD51AP1 TERB2 RTEL1 GINS2 AP5S1 POLM SFPQ ABL1 ACTR5 FANCM SWSAP1 KDM1A RUVBL1 SKP2 BRD8 MCM8 NSMCE1 FOXP3 NSMCE3 RAD50 MSH5 TEX15 CHD4	ontology gene sets
C5	HP_CHROMOSOME_BREAKAGE	1.5578044616092e-07	5.28344835061363e-06	0.690132	0.658401	2.30361	38	DCLRE1B FANCA RNF168 RAD51 MCM4 FANCD2 FANCE FANCI PALB2 BRCA1 AKT1 MAD2L2 BAP1 BRCA2 COX4I1 UBE2T BLM TRAF7 SLX4 BRIP1 XRCC2	ontology gene sets
C5	GOBP_DNA_REPLICATION_INITIATION	1.55719073068747e-07	5.28344835061363e-06	0.690132	0.661406	2.31167	37	CDC45 CDT1 TICRR GMNN ORC1 GINS3 MCM4 CDK2 MCIDAS MCM5 MCM2 MCM7 MCM3 LRWD1 POLA2 MCM10 MCM6 CDC6 WRNIP1 PRIM2 ORC6 CCNE2	ontology gene sets
C5	HP_IMMUNODEFICIENCY	1.60785723536322e-07	5.43121855844617e-06	0.690132	0.409861	1.90012	215	NCF2 NCF1 GATA2 BCL11B LRRC8A NFKB1 ORAI1 DCLRE1B KNSTRN SDHB PSTPIP1 TYMS NFKB2 UHRF1 CYBA UFD1 LMNB2 RNF168 FCGR3A POLE NSD2 PSMB10 RAC2 MAN2B1 SP110 LETM1 AKT1 CARD9 IFNGR2 WRAP53 IKBKG UNC93B1 SIK3 USB1 IFNGR1 TYK2 UNC119 HELLS CORO1A ACD CD81 ICOS LCP2 RNF31 WAS CTC1 MYC PIK3CD MCM10 CARD11 IL2RA CD247 TRAF3 BTK IL2RB ALG1 TFRC TNFRSF1B BUB1B IRF7 IL2RG NOP10 LAMTOR2 AP3D1 ACP5 JAK3 SPI1 TCF3 DPP9 CTBP1 LAT EXTL3 TP53 IL12RB1 TNFRSF4 FGFRL1 IRF2BP2 TLR3 PRKDC SLC39A7 CD40 RTEL1 CTPS1 RBCK1 IKZF1 IKBKB TNFSF12 STAT1 TNFRSF13C	ontology gene sets
C5	GOBP_NEGATIVE_REGULATION_OF_CHROMOSOME_SEGREGATION	1.60763615794022e-07	5.43121855844617e-06	0.690132	0.610925	2.28564	51	PLK1 BIRC5 SPC24 ZWINT BUB1 NDC80 HASPIN SKA1 AURKB KNL1 CCNB1 CDC20 CDCA8 NUF2 FBXO5 GEN1 MAD2L2 BUB3 MAD2L1 TRIP13 SKA3 ZWILCH CENPF TTK BUB1B MAD2L1BP KNTC1 CHFR	ontology gene sets
C5	GOBP_REGULATION_OF_CELL_ADHESION	1.82261254295923e-07	6.1257696792398e-06	0.690132	0.306975	1.57315	775	ALOX15 POSTN SOCS1 KITLG GCNT2 C1QTNF1 PHLDB2 DUSP10 EMILIN2 ADAM8 RASGRP1 PKP2 CD9 TENM3 MMP14 CD44 ZC3H12A CTSG SAA1 SLC4A2 PML EPHA4 TNFSF18 SFRP1 FADD MDK CXCL8 DLG5 RIN2 PIK3R6 NFKBID BCL6 GATA3 LIF LRFN3 MMP12 EFNB1 ASS1 ABCA12 PDPN ITGA3 RARA SIRPA PTPN6 CSF1 IL4R HLA-A CIB1 RRAS RELL2 SMAD7 CEBPB PLA2G2F ITGAV RAC2 ATP5F1B RIPK2 FUT1 KIF14 HSPH1 NOTCH1 CHST2 PLAUR CFL1 TMEM102 KLRK1 AKT1 MAD2L2 SLC9A1 PRKD2 IL15 SERPINE2 LILRB2 FOXA1 EGFL6 LGALS9 HAVCR2 CLASP1 SOX4 FLOT1 LAG3 B2M PLAU RET RCC2 SASH3 TNFRSF18 CDKN2A TYK2 RASAL3 ADAM15 DPP4 TFE3 TNFRSF14 IRF1 STAT5A FRMD5 LILRB1 SERPINE1 PDCD1 SRF LAMA5 CORO1A MYO10 PYCARD RAC3 ITGB2 HLA-E RUNX3 CD81 ICOS HAS2 LILRB4 MAP3K8 NOD2 AGER FES ADAM10 PLXNB3 CBFB PIK3CD CARD11 LAX1 IL2RA IL1B PTPN1 AKNA CD209 TFRC CD300A CCDC88B SRC ZAP70 ADGRG1 ARL2 HSPG2 SMAD3 EFNA1 PDCD1LG2 IL2RG EFEMP2 IRAK1 PLXNB1 PLXNB2 DNAJA3 UBASH3B TNC TNFSF14 SNAI2 PKD1 THBS1 SMARCD2 GFUS C1QBP VSIG4 SERPINF2 TNFSF11 TNFRSF21 LDB1 CCL5 AP3D1 CXCR4 VCL LYN CD55 DAG1 VSIR MDGA1 TESK1 TGFB1 JAK3 BAD GPR65 KIF26B SPI1 EGR3 TBCD EPB41L5 SOX13 EPHB3 LAPTM5 DUSP22 EMP2 CD69 FLNA STX4 CRK FERMT3 IL4I1 SMARCD1 CXCR3 IL12RB1 SKAP1 SPINT2 DENND6A CASK XBP1 TESPA1 IL10 SMARCB1 FBLN1 SIPA1 CELSR2 PRNP HFE PTPN22 IL7 PREX1 ARID1A CAV1 FLOT2 JAG2 PTPN23 HACD1 HYAL1 PKHD1 DDR1 CYLD FCHO1 RUNX1 GBP1 RHOH PRKX RC3H2 PLXNC1 ADAMTS18 SLAMF1 KLHL22 PRDX2 TNFRSF13C TESC RAC1 COL1A1 CD6 IL23A PLXND1 C2CD4A ACER2 CEACAM1 MTOR	ontology gene sets
C5	HP_ABNORMALITY_OF_TEMPERATURE_REGULATION	1.85820487926554e-07	6.21574476892365e-06	0.690132	0.330045	1.66011	527	NTRK1 APOL1 EDAR TCIRG1 NCF2 STING1 NCF1 GATA2 PSMB8 KRT14 LRRC8A PML SLC18A2 ORAI1 ELP1 ZNFX1 GCH1 CYBC1 ELF4 ITGAM BCL6 PSMB4 PSTPIP1 STIL CYBA COQ8B ABCA12 RNF168 RARA PTPN6 IFIH1 KIT ANLN CFH SPTBN1 SPR CHEK2 LMNB1 UQCRFS1 MADD CEBPE PSMB10 ATP5F1B HEPHL1 C1QB CLCN6 HLA-B BRCA1 CLPB TRIP13 DUOX2 KDF1 ATP13A2 BRCA2 MICOS13 ADAR HAVCR2 UNC93B1 DDB2 IFNGR1 LAMB3 SCO2 DNASE2 IRF1 ANKFY1 PDCD1 STAT2 ASXL1 PSMB9 ALOXE3 NUP37 ERCC3 BRAT1 NOD2 IL17RA RNF31 CCR1 KLHL7 NCF4 WAS MCM10 IL2RA CD247 TRAF3 BTK IL2RB TNFRSF1B LIPA MRPS7 GAA ZMYM3 HSPG2 FAS IL2RG IRAK1 IBA57 MYO1E CRB2 NUP85 TNFSF11 CLCN7 ALPL WT1 GFI1 LYN STAT3 PRF1 H4C5 TNFRSF1A LAMC2 AP1S3 DEF6 MYD88 SLC5A5 AQP2 SPP1 SPI1 TCF3 DPP9 NFU1 GLA EMP2 HERC2 TRIM28 NAB2 TP53 ALPK1 NLRP12 DUOXA2 NUP93 CASK IL10 POFUT1 IRF2BP2 PEX6 TRANK1 PRSS1 TLR3 NUP107 P4HA2 SLC39A7 PRNP ZIC2 MEFV SHARPIN HMBS PTPN22 RNASEH2A SHQ1 STAT6 XPA GABRA2 PKHD1 ANK1 RUNX1 NFKBIL1 COQ9 REL NUP205 RBCK1 IKZF1 STAT1 COL4A3 COL1A1 MT-CO2 VPS11	ontology gene sets
C5	GOCC_OUTER_KINETOCHORE	1.85865775118968e-07	6.21574476892365e-06	0.690132	0.786271	2.37611	20	PLK1 SPC24 ZWINT BUB1 NDC80 SKA1 DSN1 KNL1 CCNB1 NUF2 SKA3 CENPF BUB1B	ontology gene sets
C5	HP_FEVER	1.99061338160429e-07	6.63716057753015e-06	0.690132	0.354244	1.74438	406	NTRK1 APOL1 TCIRG1 NCF2 STING1 NCF1 GATA2 PSMB8 LRRC8A PML ORAI1 ELP1 ZNFX1 GCH1 CYBC1 ELF4 ITGAM BCL6 PSMB4 PSTPIP1 CYBA COQ8B RNF168 RARA PTPN6 IFIH1 KIT ANLN CFH SPTBN1 CHEK2 CEBPE PSMB10 ATP5F1B HEPHL1 C1QB HLA-B BRCA1 CLPB TRIP13 ATP13A2 BRCA2 ADAR HAVCR2 UNC93B1 DDB2 IFNGR1 LAMB3 SCO2 DNASE2 IRF1 ANKFY1 PDCD1 STAT2 ASXL1 PSMB9 NUP37 ERCC3 NOD2 RNF31 CCR1 KLHL7 NCF4 WAS MCM10 IL2RA CD247 TRAF3 BTK IL2RB TNFRSF1B LIPA MRPS7 GAA FAS IL2RG IRAK1 IBA57 MYO1E CRB2 NUP85 ALPL WT1 GFI1 LYN STAT3 PRF1 H4C5 TNFRSF1A LAMC2 AP1S3 DEF6 MYD88 AQP2 SPP1 SPI1 TCF3 DPP9 NFU1 GLA EMP2 TRIM28 NAB2 TP53 ALPK1 NLRP12 NUP93 CASK IL10 IRF2BP2 PEX6 TRANK1 PRSS1 TLR3 NUP107 P4HA2 SLC39A7 PRNP MEFV SHARPIN HMBS PTPN22 RNASEH2A STAT6 XPA PKHD1 ANK1 RUNX1 NFKBIL1 REL NUP205 RBCK1 IKZF1 STAT1 COL4A3 COL1A1 MT-CO2	ontology gene sets
C5	HP_PYRIDOXINE_RESPONSIVE_SIDEROBLASTIC_ANEMIA	2.04230885340351e-07	6.80275619967179e-06	0.690132	0.753324	2.34134	23	FANCA FANCG RAD51 FANCD2 FANCE FANCI PALB2 BRCA1 RFWD3 MAD2L2 BRCA2 UBE2T PNPO SLX4 BRIP1 XRCC2	ontology gene sets
C5	HP_ABNORMALITY_OF_SKIN_PHYSIOLOGY	2.12127580935896e-07	7.04352237519412e-06	0.690132	0.324106	1.63544	566	CTSC SH3PXD2B OSMR EDAR TCIRG1 NCF2 STING1 MAP3K14 NCF1 BCL11B PSMB8 DSE CFI KRT14 KRT17 LRRC8A SREBF1 NFKB1 KNSTRN SDHB IL31RA TMC6 ZNFX1 MPDU1 CYBC1 ELF4 ITGAM GATA3 PSMB4 PSTPIP1 RELB NFKB2 PCCA FAM111B CYBA UFD1 ABCA12 H6PD CLDN1 PTPN6 IFIH1 KIT KIF11 CIB1 POLE PSMB10 C1QB FDPS RRAS2 HLA-B SP110 BRCA1 CLPB EPAS1 CARD9 TKT KDF1 BRCA2 GJB4 ADAR LIPN MRTFA IKBKG GINS1 HLA-C TOP3A SIK3 USB1 SASH3 IFNGR1 LAMB3 DNASE2 CIC IRF1 TMC8 C1QC MSN SEMA7A PDCD1 ASXL1 CORO1A BLM PSMB9 ITGB2 ALOXE3 ERCC3 SRCAP LCP2 NOD2 IL17RA RNF31 CCR1 NCF4 ATP2A2 TRPM4 WAS LIG1 PIK3CD CARD11 IL2RA CD247 BTK RFX5 TFRC TNFRSF1B LIPA ZAP70 RFX7 FAS IL2RG G6PC3 IRAK1 HSD3B7 LSS CHST14 ST14 ATP8B1 CDK10 ACP5 GFI1 LYN STAT3 PRF1 TNFRSF1A AQP5 LAMC2 AP1S3 MYD88 TGFB1 ARMC5 JAK3 CBL SPP1 SPI1 TCF3 DHCR7 DPP9 AIP EXTL3 POU2AF1 TP53 FERMT3 NLRP12 IL12RB1 FH ARPC1B IL10 HDAC4 POFUT1 IRF2BP2 GJB3 NECTIN1 NAA10 NUP107 ESR1 SLC39A7 MEFV PTPN22 IL7 BCKDK EPHB4 SEC61A1 RNASEH2A HR STAT6 DIP2B KARS1 PKHD1 ANK1 DSG4 EBP COL6A1 RUNX1 CARS1 IKZF3 DCDC2 RBCK1 EPOR IKBKB RNF113A STAT1 ALOX12B GTF2E2 RAC1 MED12 DOLK	ontology gene sets
C5	HP_APLASIA_HYPOPLASIA_OF_THE_UVULA	2.67372500541638e-07	8.69843215597063e-06	0.674963	0.699175	2.31608	30	FANCA FANCG NXN RAD51 SPTBN1 FANCD2 FANCE FANCI PALB2 BRCA1 RFWD3 MAD2L2 BRCA2 UBE2T PRR12 SLX4 BRIP1 XRCC2	ontology gene sets
C5	GOBP_CHROMOSOME_LOCALIZATION	2.71462042384705e-07	8.80582921420047e-06	0.674963	0.465097	1.9965	124	ECT2 KIFC1 CEP55 SGO1 KNSTRN BIRC5 CDT1 SPC24 KIF2C ZWINT NDC80 CDCA5 SKA1 AURKB DSN1 KNL1 CCNB1 KIF22 NDE1 CDK1 CDCA8 KIF14 NUF2 CENPE DLGAP5 BUB3 SKA3 NEK2 SPAG5 RCC2 KATNB1 RACGAP1 ZWILCH CENPF CHMP7 TTL PSRC1 TTK KIF18A TRAPPC12 SIRT2	ontology gene sets
C5	GOBP_POSITIVE_REGULATION_OF_PROGRAMMED_CELL_DEATH	2.75446366458873e-07	8.9264335528727e-06	0.674963	0.329373	1.65727	521	NTRK1 CTSC BMPR1B BAK1 RARB EMILIN2 ADAM8 VDR UBE2Z ID3 ECT2 BTG1 SAV1 ZC3H12A TNFRSF10B PML TNFRSF10A SFRP1 MELK FADD IL19 PCSK9 BID DAPK2 CTSD BCL6 CDK5 E2F1 PITX3 SCIN HRK IGF2R CAMK1D TNFSF10 ATF3 PIDD1 STK17B TOP2A CHEK2 NR4A1 BRMS1 CASP7 TNFRSF12A BAX RNF122 RIPK2 RAPSN HTRA2 NOTCH1 TRADD ATG7 MAP3K10 MAP3K11 SLC9A1 FOXA1 LGALS9 PRELID1 SOX4 RET PHLDA3 IL20RA TNFRSF8 CASP9 ENDOG CDKN2A AIMP2 APAF1 KATNB1 TLE5 TMC8 LILRB1 PDCD1 ZBP1 NACC2 PLAGL2 MFN2 PYCARD IGFBP3 SYCE3 TRAF7 ERCC3 G0S2 TFAP4 SPHK2 RAD9A LGALS2 PPP2R1B HSF1 TFPT PHLDA2 ATP2A2 MMP9 MYC PIK3CD PRDM11 PTPN1 PARK7 TNFRSF1B TIGAR RIPK3 FAS DNAJA3 TGFBR1 TNFSF14 DAB2IP THBS1 FASLG C1QBP CCAR2 SIRT2 TNFSF11 CCL5 WT1 BAG1 LYN ALDH1A2 PRF1 RNPS1 TNFRSF1A TGFB1 BAD RRP1B MTCH1 DHCR7 NGFR PANO1 LAPTM5 TRAF2 TP53 TFAP2A CXCR3 TAF6 EIF2B5 PIAS4 XBP1 IL10 GPER1 MSX2 TLR3 LTBR PRKDC TRIM35 PRNP GADD45G GRAMD4 CAV1 HYAL2 CD40 MAPK9 MARK4 EIF5A AIFM1 INPP5D CYLD F2RL1	ontology gene sets
C5	GOBP_CHROMATIN_ORGANIZATION	2.88722673276585e-07	9.2848445862045e-06	0.674963	0.300547	1.54462	806	APOBEC3A H2BC17 CENPW H2AC4 H3C11 H2BC11 APOBEC3B H2AX H4C9 CENPA HJURP H3C1 PML ASF1B H3C10 H3C13 H2AC16 H1-5 H3C3 H3C8 GPX4 H3C6 FBXL19 H1-3 H2AC12 HDAC7 RPS6KA4 BUB1 CENPI CBX6 MTHFR H2BC3 ZNFX1 H3C7 H2BC10 H4C1 H2BC9 H2BC13 H2BC6 H3C12 HASPIN H2AC13 H2AC11 BCL6 GATA3 H2AC21 PCNA H3C2 UHRF1 H1-2 H1-4 H2BC15 MKI67 LMNB2 APOBEC3C H2BC14 RNF168 AURKA PHF19 CENPN SPOCD1 IFI16 TOP2A NFE2 LMNB1 H2BC7 H4C11 SATB2 MOV10 EPOP CDK1 DNMT1 NSD2 TONSL H2AC8 CHAF1B SIRT6 H2BC8 NCAPG2 SAMD1 TAF6L MIS18A H2AC20 BRCA1 HMGB2 CDK2 HDAC1 NAP1L4 SUV39H1 H2AZ1 BAP1 BRCA2 PHF21A H4C12 TRMT112 MCM2 DTX3L HDAC11 FOXA1 HCFC1 MEN1 SOX1 H4C4 PCGF2 LRWD1 PADI4 GPX1 AEBP2 KDM6B H4C2 MBD3 H4C3 ASXL1 HELLS PRMT6 ZNF827 CHAF1A ZNHIT1 ATAD2 DNAJC9 HMGN2 H3C15 SET H3C14 CECR2 H2BC21 PADI2 PARP10 H4C6 SRCAP SPHK2 CDAN1 DDX23 NCAPD3 TFPT PHF8 EHMT2 ALKBH4 MYC HMG20B COPRS SETD1A HMGA2 H4C13 DPF2 FAM50B DEK SSRP1 INO80C DOT1L PSME4 SNAI2 H4C15 SMARCD2 DAXX H2BC4 H1-10 RBBP4 PKM SIRT2 RCCD1 TADA3 PRMT1 JDP2 HDGF NDN WT1 TRRAP MBD1 SPIN4 H4C5 CTR9 MYD88 NPM3 KMT5C SS18L1 BCL7B GRWD1 SPI1 MYO1C NFRKB H4C8 PTMA RBM15 HDGFL2 CHEK1 DPF1 WDR5 RBL1 PIH1D1 TRIM28 TP53 L3MBTL1 SMARCD1 USP22 AXIN1 BTBD18 ZNF335 BRD9 MMS22L EZH2 MCRS1 HDAC4 SMARCB1 BICRA JADE2 RHNO1 MDC1 TAF10 BRD3 ESR1 PRKDC HMGN4 CXXC1 BCORL1 THAP7 HIRIP3 RIF1 ARID1A EP400 H1-1 NTMT1 PHF2 HR MORC4 JMJD6 KMT2D LMNA APOBEC3F METTL23 NSMCE4A RIOX1 YY1 APOBEC3G TADA2A RUVBL2 SLFN11 EGR1 PKN1	ontology gene sets
C5	GOBP_IMMUNE_RESPONSE_REGULATING_CELL_SURFACE_RECEPTOR_SIGNALING_PATHWAY	2.910136928216e-07	9.34954729890605e-06	0.674963	0.364243	1.77069	333	CD200R1 MFHAS1 NMI ZC3H12A LTF NFKB1 CACNB4 NFKBID TNIP3 IFI35 ITGAM GATA3 CYBA FCGR3A PTPN6 KIT HLA-A TNIP2 SLC39A6 DGKZ C5AR2 CD14 BAX RIPK2 C3AR1 LIMK1 KLRK1 STK11 AKT1 FPR1 SIVA1 PRKD2 LILRB2 LGALS9 IKBKG TYROBP FLOT1 MAPK10 IRF3 LAT2 LILRB1 HCK ITPRIPL1 HRAS ECSIT NINJ1 STOML2 NECTIN2 CD81 LILRB4 LCP2 FGR RNF31 VAV2 TREM2 PIK3CD CARD11 LAX1 CD247 TRAF3 BTK BTN3A2 CMKLR1 CD300A LIPA SRC ZAP70 GRB2 KHDRBS1 FFAR2 GCSAM IRAK1 NFAM1 CD22 DAB2IP TNFRSF21 GCSAML LYN MYO1G NFATC2 MYD88 MICB BTN2A1 KLHL6 LAPTM5 DUSP22 LAT APPL2 STAP1 CHUK THEMIS2 SKAP1 FYB1 EIF2B5 TESPA1 OAS1 SLA2 FPR2 SH2B2 BTN3A3 KLRC1 PLEKHA1 PRNP PTPN22 KLRC2 ZNF683 CD40 MAPK9 C5AR1 PHPT1 INPP5D CYLD FCHO1 F2RL1 GBP1 FPR3 RC3H2 RBCK1 FCER1G SPPL3 IKBKB MAP2K7 CEACAM1 LIME1 GPS2 BTN3A1 CMTM3 ABL1 FCGR2A KCNN4 FCMR NCR3 FCER2 BCAR1 NAGLU PLD2 HLA-G FOXP3 CD8A	ontology gene sets
C5	GOBP_LYMPHOCYTE_MIGRATION	3.29104015560181e-07	1.04629473030419e-05	0.674963	0.482941	2.02881	106	CCL26 CD200R1 CH25H ADAM8 CYP7B1 S100A7 SAA1 FADD CXCL16 GATA3 SLC8B1 TMEM102 KLRK1 AKT1 LGALS9 RET IL27RA TNFRSF14 MSN CORO1A ICAM1 PYCARD PADI2 ADAM10 PIK3CD CD99L2 ZAP70 RIPK3 GCSAM TNFSF14 HSD3B7 CCL5 GCSAML MYO1G CD69 CCL4 CRK ITGB7 CXCR3 ITGAL	ontology gene sets
C5	GOCC_ORGANELLAR_RIBOSOME	3.5881015095539e-07	1.1321440064373e-05	0.674963	0.519541	2.12158	86	MTG1 MRPL28 MRPS15 MRPS12 MRPL12 MRPL34 MRPL44 MRPL11 MRPS18B MRPL4 MRPL15 MRPL54 AURKAIP1 MRPL36 MRPS16 MRPS34 MRPL2 MRPS2 MRPL23 MRPL57 MRPL47 MRPS7 MRPL37 MRPL27 MRPL14 MRPL52 MRPS26 MRPL32 MRPL10 MRPS17 MRPS11 MRPS35 MRPL58 MRPL41 MRPL45 MRPL18 MRPL24 MRPL43 MRPL21 MRPL20 GADD45GIP1 MTG2 MRPL16 MRPS5 MRPS6 MRPL51 MRPL49 MRPL35 MRPL38 NSUN4	ontology gene sets
C5	GOBP_REGULATION_OF_MYELOID_CELL_DIFFERENTIATION	3.65195536294061e-07	1.15012567910504e-05	0.674963	0.405348	1.875	209	TNFAIP6 LOX KITLG GATA2 PLA2G3 H4C9 LTF SFRP1 FADD H4C1 HMGB3 LIF SCIN GPR68 RARA CD101 RHEX PPARGC1B CSF1 GPR137 CIB1 H4C11 CEBPB HMGB2 KLF13 H4C12 TYROBP B2M ABCB10 H4C4 TFE3 H4C2 STAT5A C1QC LILRB1 H4C3 PRMT6 RPTOR H4C6 LILRB4 HSF1 CCR1 FES TREM2 MAPK11 MYC PIAS3 H4C13 CSF3 IRF7 UBASH3B ANKRD54 H4C15 TNFSF11 LDB1 PRMT1 LYN STAT3 H4C5 CTR9 TGFB1 SPI1 H4C8 RBM15 CALCA L3MBTL1 GPR137B TLR3 TRIB1 PRKDC INHA INPP5D SLC9B2 EIF6 RUNX1 ERFE MEIS1 STAT1 TESC IL23A CEACAM1 MTOR H4C14 HAX1 HOXA9	ontology gene sets
C5	GOBP_POSITIVE_REGULATION_OF_CHROMOSOME_SEPARATION	3.87571231453652e-07	1.21261665684224e-05	0.674963	0.682414	2.29394	32	BIRC5 UBE2C SKA1 NCAPD2 AURKB CDC20 NCAPH SMC2 NCAPH2 CDCA8 NCAPG2 NCAPG DLGAP5 SKA3 NCAPD3 MAD2L1BP	ontology gene sets
C5	GOBP_B_CELL_ACTIVATION	3.92167085981378e-07	1.22356861118715e-05	0.674963	0.383454	1.83003	265	NTRK1 BAK1 IL13 TCIRG1 RASGRP1 MMP14 ADGRG3 LRRC8A SFRP1 SAMSN1 HMGB3 TNFSF13 BCL6 RNF168 PTPN6 KIT TNIP2 BAX NSD2 PHB2 MAD2L2 SLC25A5 PARP3 TYROBP IL27RA SASH3 CDKN2A STAT5A LAT2 BST2 CD81 NOD2 ADAM10 PIK3CD CARD11 LAX1 AHR BTK TFRC LYL1 CD300A ZAP70 EXO1 FLT3LG IL2RG BATF NFAM1 CD22 ATAD5 TNFRSF21 LYN NFATC2 KMT5C TGFB1 JAK3 BAD SPI1 TCF3 DDRGK1 LAPTM5 SYVN1 POU2AF1 TP53 IL4I1 THEMIS2 EXOSC6 TNFRSF4 EZH2 XBP1 IL10 HDAC4 SLC15A4 IRF2BP2 HMCES PRKDC SLC39A7 IL7 INHA RIF1 TXLNA CD40 STAT6 MZB1 GAPT MFNG BCL3 INPP5D YY1 ZFP36L2 CYLD PKN1 IKZF3 CTPS1 TNFRSF13C FCRL5 CHRNB2 POLM	ontology gene sets
C5	GOBP_POSITIVE_REGULATION_OF_CHROMOSOME_SEGREGATION	4.07112189181877e-07	1.26783664937691e-05	0.674963	0.69288	2.29522	30	BIRC5 SKA1 NCAPD2 AURKB CCNB1 NCAPH CDK1 SMC2 NCAPH2 CDCA8 NCAPG2 NCAPG SKA3 RCC2 NCAPD3 CDC6 SIRT2 MAD2L1BP	ontology gene sets
C5	GOBP_REGULATION_OF_CELL_DEVELOPMENT	4.14730746107319e-07	1.28797150799909e-05	0.674963	0.302813	1.55292	781	TNFAIP6 LOX NTRK2 SOCS1 KITLG NTN1 DUSP10 ADAM8 RASGRP1 MMP14 GATA2 PLA2G3 H4C9 ZC3H12A SLC4A2 EPHA4 TNFSF18 LTF SFRP1 FADD MDK FANCA BRINP1 PIK3R6 TRIM11 H4C1 HMGB3 NFKBID BCL6 CDK5 GATA3 LIF E2F1 PITX3 SCIN TWF2 ROBO1 GPR68 RARA AURKA ASPM CD101 PTPN6 RHEX PPARGC1B KIT CSF1 IL4R GPR137 HES2 CIB1 PLXNA3 MAN2A1 H4C11 EEF2K SMAD7 YWHAH TNFRSF12A CEBPB FANCD2 RIPK2 RTN4R KIF14 NOTCH1 CFL1 HLA-B LIMK1 STK11 AKT1 HMGB2 HDAC1 IL15RA KLF13 H4C12 IL15 SERPINE2 LILRB2 LGALS9 PRELID1 TYROBP SOX4 LAG3 WDR62 B2M ABCB10 H4C4 OLIG2 SASH3 CDKN2A CUX1 TFE3 H4C2 IRF1 STAT5A C1QC SEMA7A LILRB1 H4C3 SRF PRMT6 RPTOR RAC3 RUNX3 TMEM98 H4C6 LILRB4 HSF1 AGER ARHGAP4 CCR1 FES TREM2 PLXNB3 MAPK11 PTHLH MYC PIAS3 CBFB CTDSP1 CARD11 IL2RA IL1B BTK TNFRSF1B HMGA2 ZAP70 H4C13 PLAG1 BMPR2 SYNGAP1 CSF3 IRF7 CERS2 IL2RG PLXNB1 PLXNB2 UBASH3B BATF NFAM1 ANKRD54 SNAI2 H4C15 HAP1 SMARCD2 LRP8 SIRT2 TNFSF11 LDB1 PRMT1 AP3D1 CXCR4 VCL LYN STAT3 XRCC2 DRAXIN H4C5 STK25 CTR9 TNFRSF1A DAG1 VSIR SS18L1 S1PR2 TGFB1 JAK3 BAD LDLR RAB37 GPR65 SPP1 SPI1 CEBPA H4C8 CLDN5 EGR3 HES5 SOX13 RBM15 DDRGK1 NEFL CD69 APPL2 TP53 CALCA L3MBTL1 IL4I1 SMARCD1 SLC30A1 ZFYVE27 ZNF335 IL12RB1 SERPINF1 GPR137B EZH2 XBP1 TESPA1 IL10 SMARCB1 GPER1 TRPV2 TLR3 TRIB1 PRKDC CLPTM1 IL7 NUMBL ROBO2 ATXN1 DRD2 INHA ZNF683 ARID1A EGR2 SKI RFLNB DIP2B INPP5D SLC9B2 ZFP36L2 EIF6 CYLD RUNX1 ERFE TCP11 RHOH IKZF3 MEIS1 DMRTA2 RC3H2 PLXNC1 ELL3 IKBKB STAT1 PRDX2 TESC RAC1 PGLYRP1 FBXW8 IL23A PLXND1 CEACAM1 MTOR RPS19 GPR37L1 PROC H4C14 HAX1 HOXA9	ontology gene sets
C5	GOBP_PROTON_MOTIVE_FORCE_DRIVEN_ATP_SYNTHESIS	4.28778240728491e-07	1.3279048122524e-05	0.674963	0.539717	2.15777	75	SDHB ATP5MC3 NDUFS3 NDUFAB1 NDUFB9 NDUFS7 VPS9D1 NDUFS8 ATP5F1B ATP5F1D NDUFB10 NDUFV1 ATP5F1A NDUFS2 NDUFS6 NDUFA3 STOML2 ANTKMT NDUFA9 NDUFB7 NDUFA8 NDUFA11 NDUFA7 ATP5MJ NDUFC1 NDUFA1 ATP5F1C NDUFS5 ATP5MC1 NDUFB2 ATP5MC2 MT-ND4L ATP5PB MT-ND5 ATP5MGL ATP5PO MT-ATP6 MT-ATP8 SDHA	ontology gene sets
C5	GOBP_MONONUCLEAR_CELL_MIGRATION	4.42915793000269e-07	1.36789542005954e-05	0.674963	0.404431	1.88156	219	CCL26 CD200R1 CH25H ADAM8 CD9 MMP14 CYP7B1 S100A7 MMP28 CTSG SAA1 TNFSF18 FADD MDK CXCL16 GATA3 SIRPA CSF1 C3AR1 SLC8B1 TMEM102 KLRK1 AKT1 LGALS9 RET IL27RA TNFRSF14 MSN SERPINE1 CORO1A ICAM1 PYCARD NINJ1 PADI2 CD81 AGER CNN2 CCR1 ADAM10 TREM2 TRPM4 PIK3CD CMKLR1 ARHGEF5 CD99L2 ZAP70 RIPK3 GCSAM TNFSF14 HSD3B7 THBS1 C1QBP NUP85 TNFSF11 CCL5 GCSAML DEFB104B CXCR4 LYN MYO1G TGFB1 SPI1 CD69 CCL4 CALCA CRK STAP1 ITGB7 CXCR3 NLRP12 JAML ITGAL TRPM2 FPR2	ontology gene sets
C5	HP_CHROMOSOMAL_BREAKAGE_INDUCED_BY_CROSSLINKING_AGENTS	4.63158580001861e-07	1.42646882879434e-05	0.674963	0.817815	2.34219	16	DCLRE1B FANCA RAD51 FANCD2 FANCE FANCI PALB2 MAD2L2 BRCA2 COX4I1 UBE2T SLX4 BRIP1	ontology gene sets
C5	GOBP_POSITIVE_REGULATION_OF_CELL_ADHESION	4.71936323475604e-07	1.45083617094899e-05	0.674963	0.332685	1.66151	485	ALOX15 SOCS1 KITLG GCNT2 DUSP10 EMILIN2 ADAM8 RASGRP1 CD44 CTSG SAA1 EPHA4 TNFSF18 SFRP1 FADD MDK RIN2 PIK3R6 NFKBID BCL6 GATA3 LIF EFNB1 PDPN ITGA3 RARA SIRPA PTPN6 CSF1 IL4R HLA-A CIB1 RRAS RELL2 SMAD7 ITGAV RIPK2 FUT1 HSPH1 CHST2 PLAUR CFL1 TMEM102 KLRK1 AKT1 PRKD2 IL15 LILRB2 FOXA1 EGFL6 LGALS9 HAVCR2 SOX4 FLOT1 B2M RET SASH3 TNFRSF18 TYK2 RASAL3 DPP4 TFE3 TNFRSF14 STAT5A FRMD5 LILRB1 CORO1A MYO10 PYCARD RAC3 ITGB2 HLA-E RUNX3 CD81 ICOS HAS2 LILRB4 MAP3K8 NOD2 AGER CBFB PIK3CD CARD11 IL2RA IL1B CD209 TFRC CCDC88B SRC ZAP70 ADGRG1 ARL2 SMAD3 PDCD1LG2 IL2RG EFEMP2 IRAK1 DNAJA3 TNFSF14 SMARCD2 GFUS C1QBP SERPINF2 TNFSF11 LDB1 CCL5 AP3D1 LYN CD55 DAG1 VSIR TESK1 TGFB1 BAD GPR65 KIF26B EGR3 EPB41L5 SOX13 EMP2 FLNA STX4 CRK IL4I1 SMARCD1 IL12RB1 SKAP1 DENND6A XBP1 TESPA1 IL10 SMARCB1	ontology gene sets
C5	GOBP_CYTOKINE_PRODUCTION_INVOLVED_IN_IMMUNE_RESPONSE	4.91443855431998e-07	1.50253578026194e-05	0.659444	0.46556	2.00167	123	LITAF SECTM1 CD7 CLNK PANX1 BCL6 GATA3 IL18R1 KIT HLA-A CLC SMAD7 RIPK2 CARD9 MAPKAPK2 B2M SASH3 GPRC5B TNFRSF14 SEMA7A LILRB1 RAET1G PYCARD HLA-E BST2 CD81 LILRB4 SPHK2 NOD2 RSAD2 TRPM4 IL1B BTK TNFRSF1B FFAR2 FFAR3 ACP5 CD55 MYD88 TGFB1 JAK3 HLA-F ARID5A LAPTM5 TRAF2 CUEDC2 IL10 TLR3 HFE CALHM6 INAVA APOA2 F2RL1 FCER1G SLAMF1	ontology gene sets
C5	GOBP_NEGATIVE_REGULATION_OF_CELL_POPULATION_PROLIFERATION	4.92573078058698e-07	1.50461543050765e-05	0.659444	0.314334	1.59963	672	NTRK1 EPPK1 BMPR1B BAK1 RARB DUSP10 CXCL1 CD9 VDR H2AC4 SMAD1 GATA2 SLC16A2 OSM NMI BCL11B BTG1 SAV1 PTGES SLC4A2 PML SFRP1 CACNB4 CXCL8 IGFBP6 DLG5 RBM38 WDR77 IFI35 BCL6 GATA3 LIF E2F1 SCIN ROBO1 PDPN RARA E2F7 PTPN6 CIB1 SMAD7 CEBPB BAX PLA2G2F PTPN14 H2AC8 ADARB1 SIRT6 MCC LZTS2 OVOL2 PHB2 NOTCH1 ADAMTS1 IRF6 STK11 PLAAT4 KDF1 TFDP1 BAP1 KLF13 BRCA2 ATP5F1A SERPINE2 FUZ LILRB2 BTG3 LGALS9 HAVCR2 TYROBP MEN1 TMIGD3 B2M TNFRSF8 AQP11 CDKN2A AIMP2 VGLL4 IFITM1 NR2E3 ZBTB17 ZNF777 TNFRSF14 IRF1 MTSS1 LILRB1 SRF NACC2 MFN2 HRAS ZNF503 HPGDS IGFBP3 ETV3 IGFBP5 HLA-E RUNX3 IFI30 PARP10 LILRB4 NPR1 TFAP4 IFIT3 HSF1 EIF2AK1 TPBG ADORA1 TREM2 MAPK11 CDKN2D PTHLH MYC CELF1 IL2RA CBFA2T3 CDC6 IL1B BTK PTGDR2 PTPN1 CD300A ADGRG1 BMPR2 HSPG2 FABP6 SMAD3 PDCD1LG2 CERS2 EFEMP2 PLXNB1 DNAJA3 TGFBR1 SNAI2 DAB2IP THBS1 ASPH VSIG4 RBBP4 SIRT2 TNFRSF21 CDK10 TBRG1 SH3BP4 WT1 LYN STAT3 ALDH1A2 SPIN4 VSIR TGFB1 CEBPA CTBP1 NGFR CAV2 LAPTM5 FBXO2 NLRC3 ADORA3 APPL2 TP53 IL4I1 MYO16 DHRS2 TFAP2A CHERP CXCR3 CTBP2 EIF2AK2 TAF6 SERPINF1 FGFRL1 TMEM115 SPINT2 CDKN3 CASK IL10 SMARCB1 GPER1 MSX2 FBLN1 TRIB1 PRNP DRD2 PPARGC1A PKD2 HGS CAV1 SKI PIM2 LMNA INPP5D DDR1 GABBR1 PKN1 C18orf54 ATF5 ENPP3 SULF1 GSTP1 ATG101 NUP62 STAT1 TESC COL4A3 FAP APOE NR2F2 CLMN TAX1BP3 ATRAID CEACAM1 CNMD E2F3	ontology gene sets
C5	GOBP_REGULATION_OF_SISTER_CHROMATID_SEGREGATION	5.03154593773287e-07	1.53274611661355e-05	0.659444	0.493866	2.07553	105	PLK1 TACC3 BIRC5 SPC24 ZWINT BUB1 UBE2C NDC80 HASPIN SKA1 AURKB KNL1 CCNB1 CDC20 CDK1 CDCA8 NUF2 FBXO5 CENPE DLGAP5 NEK6 GEN1 MAD2L2 BUB3 MAD2L1 TRIP13 SKA3 RMI2 ZWILCH CENPF CDC6 TTK BUB1B DPF2 SMARCD2 MAD2L1BP BCL7B KNTC1 DPF1 SMARCD1 CHFR SMARCB1 SPC25	ontology gene sets
C5	GOBP_MITOTIC_CELL_CYCLE_CHECKPOINT_SIGNALING	6.15910215663462e-07	1.84933113052571e-05	0.659444	0.450047	1.95568	134	PLK1 BIRC5 SPC24 ZWINT BUB1 TICRR NDC80 HASPIN CLSPN SKA1 ORC1 AURKB KNL1 CCNB1 CDC20 DGKZ CHEK2 CDK1 FANCD2 NABP2 CDCA8 NUF2 BRCA1 RFWD3 MBTPS1 CDK2 GEN1 MAD2L2 BUB3 MAD2L1 TRIP13 SKA3 INTS3 ZWILCH BLM FZR1 CENPF RAD9A CDC6 TTK BUB1B PPP1R10 TAOK2 EME1 MAD2L1BP FBXO31 MUS81 KNTC1 CHEK1 TP53 CHFR DONSON MDC1 SPC25 PRKDC	ontology gene sets
C5	GOBP_MITOCHONDRIAL_GENE_EXPRESSION	6.51050844608676e-07	1.94265919430028e-05	0.659444	0.427343	1.92252	168	TACO1 MTG1 MRPL28 RCC1L MRPS15 MRPS12 MRPL12 MRPL34 MRPL44 MRPL11 CHCHD10 MRPS18B FASTK MRPL4 OXA1L MRPL15 MRPL54 AURKAIP1 MRPL36 SHMT2 MRPS16 MRPS34 MRPL2 MRPS2 TBRG4 MRPL23 MRPL57 MRPL47 GTPBP3 MRPS7 TUFM THAP11 MRPL37 TRUB2 MRPL27 MRPL14 MRPL52 C1QBP MRPS26 MRPL32 GATB ELAC2 COA3 MRPL10 CDK5RAP1 MPV17L2 MRPS17 MRPS11 MRPS35 PUS1 LARS2 MRPL58 MRPL41 MRPL45 MRPL18 MRPL24 MRPL43 MRPL21 MRPL20 RPUSD4 GADD45GIP1 KAT8 MTG2 PTCD1 SARS2 MRPL16 MRPS5 POLRMT MALSU1 MRPS6 MRPL51 RPUSD3 MRPL49	ontology gene sets
C5	GOBP_REGULATION_OF_DNA_TEMPLATED_DNA_REPLICATION	7.15611264189922e-07	2.11272403980089e-05	0.659444	0.640874	2.28957	41	DBF4B CDT1 TIMELESS TICRR BCL6 GMNN E2F7 MCM4 FBXO5 CDK2 MCIDAS MCM5 MCM2 MCM7 MCM3 DBF4 E2F8 ENDOG AGER MCM6 WIZ WRNIP1	ontology gene sets
C5	HP_ABNORMAL_ERYTHROCYTE_MORPHOLOGY	7.24483441261829e-07	2.13515528876364e-05	0.659444	0.307301	1.56615	681	NTRK1 SOCS1 TCIRG1 RASGRP1 STING1 TYMP GATA2 CA2 PSMB8 CYP2R1 CFI KRT14 SLC4A2 PML THBD FADD ETV6 NFKB1 ORAI1 SDHB FANCA CFB FANCG CYBC1 ELF4 ITGAM PSMB4 PSTPIP1 TYMS SLC25A10 NFKB2 UHRF1 PCCA RARA PTPN6 RAD51 IFIH1 KIT CFH DUT UQCRFS1 MADD ITGA2B FANCD2 FANCE FANCI CYB5R3 RAC2 NCAPG2 C1QB HLA-B PALB2 SP110 BRCA1 RFWD3 STK11 CLPB EPAS1 MAD2L2 TRIP13 BRCA2 PHF21A ATP5F1A ADAR WRAP53 PHKG2 UBE2T CEL HAVCR2 TOR1A USB1 SASH3 GPX1 IFNGR1 LAMB3 PNPO RACGAP1 GSR IRF1 PDCD1 STAT2 HCK ATP11C ASXL1 HELLS EXT2 BLM ACD ITPA KIF15 ERCC3 CD81 ICOS KCNE1 CDAN1 LCP2 NOD2 RNF31 NPHP4 PCNT SLX4 KIF23 WAS CTC1 LIG1 IL2RA CD247 BTK IL2RB RFX5 TFRC LIPA ZAP70 ACVR1 NDUFB7 GALK1 FAS IL2RG G6PC3 BRIP1 IRAK1 NOP10 SMARCD2 PIGT FASLG TNFSF11 GLRX5 ACP5 CLCN7 ALPL WT1 LYN STAT3 XRCC2 PRF1 ABCD4 CD55 DHFR LAMC2 DEF6 MYD88 GATB TGFB1 CBL RPSA SPP1 VPS33A TCF3 SLC2A1 DPP9 GPI ACSL4 LAT GLA TRIM28 BSCL2 RPS28 TP53 FERMT3 FH DPAGT1 TNFRSF4 CLCNKB CASK IFT140 IL10 IRF2BP2 CAD NAA10 PUS1 P4HA2 COX10 FDX2 LARS2 MEFV HMBS PTPN22 EPHB4 SEC61A1 IL37 SLC37A4 POLG SURF1 KMT2D LMNA KARS1 ANK1 RUNX1 CARS1 SLC30A7 DCDC2 RTEL1 RBCK1 ALX4 AK1 IKZF1 EPOR RNF113A TNFSF12 STAT1 TNFRSF13C GTF2E2 MT-CO2 SLC25A38 ADH5 RPS19 CARD10 VHL ITGB4 NARS2 SNX10 FCGR2A RPS29 MT-CO3 RPS10 SARS2 KCNN4 KCNE5 FANCM YARS1 RPS26 ENG GATA1 POLRMT WIPF1 ALK	ontology gene sets
C5	GOBP_ATTACHMENT_OF_MITOTIC_SPINDLE_MICROTUBULES_TO_KINETOCHORE	7.98192366764816e-07	2.33391169440857e-05	0.659444	0.711011	2.30374	26	BIRC5 CDT1 KIF2C NDC80 SKA1 AURKB CDK1 CDCA8 NUF2 CENPE SKA3	ontology gene sets
C5	GOMF_ACTIVE_TRANSMEMBRANE_TRANSPORTER_ACTIVITY	8.03768539830471e-07	2.34612195132223e-05	0.659444	0.340581	1.68443	425	ATP13A5 SLC26A4 SLC28A3 SLC9A3 SLC45A4 SLC16A1 TCIRG1 SLCO3A1 TAP1 SLC16A2 SLC1A5 ABCC5 SLC4A2 SLC18A2 SLC25A3 ABCA7 SLC6A14 SLC45A3 SLC25A22 SLC22A9 XPR1 SLC4A11 SLC25A10 SLC41A3 ABCA12 SLC9A7 SLC15A3 NDUFS3 SLC35B2 SLC39A6 CYC1 ATP6V0B NDUFB9 NDUFS7 SLC35A2 ATP4A UQCRFS1 SLC16A14 NDUFS8 CYB561D1 ATP5F1B SLC8B1 CLCN6 UQCRC1 LETM1 NDUFB10 SLC2A10 NDUFV1 SLC26A9 ATP13A2 NDUFA4 SLC9A1 COX4I1 COX8A ABCB8 MFSD12 SLC25A5 CTNS SLC29A1 SLC38A7 ATP6V0A2 NDUFS2 ABCB10 SLC11A1 SLC26A6 NDUFS6 SLC5A6 SLC12A9 NDUFA3 TAP2 CYB561D2 SLC38A5 ATP6V1B2 SLC2A9 CYB561A3 ATP2A3 ATP2A2 SLC10A3 SLC25A23 ABCA13 SLC22A3 ABCC10 SLC8A3 NDUFA9 NDUFB7 SLC4A3 NDUFA8 SLC16A5 SLC39A8 SLC44A1 ATP8A1 CLCN7 SLC4A8 SLC15A1 ABCD4 SLC5A5 NNT SLC22A1 ATP1A1 SLC9A2 SLC26A11 NDUFA7 SLC16A11 SLC26A1 NDUFC1 SLC30A1 NDUFA1 SLC35D2 ATP2B4 SLC15A4 COX6B1 SLC37A3 NDUFS5 SLC25A16 ATP12A SLC25A1 SLC35E2B TMCO3 ATP2B2 SLC25A30 MFSD2A SLC37A4 TMEM94 COX7B SLC25A18 SLC20A2 SURF1 NDUFB2 SLC12A4	ontology gene sets
C5	GOCC_CHROMOSOME_TELOMERIC_REGION	8.55508994892129e-07	2.49063865419986e-05	0.659444	0.425368	1.91363	168	H2AX H4C9 PML DCLRE1B H2BC3 H4C1 POLD1 PCNA ORC1 RAD51 PIF1 CHEK2 MCM4 H4C11 CDK1 SIRT6 NABP2 FEN1 CDK2 BRCA2 TELO2 H4C12 MCM5 MCM2 WRAP53 MCM7 MEN1 H4C4 MCM3 LRWD1 WDR82 XRCC1 H4C2 H4C3 ZNF827 BLM ACD H4C6 ALYREF SLX4 CTC1 MCM6 H4C13 PPP1R10 THOC5 DNA2 DOT1L H4C15 RBBP4 SIRT2 WRNIP1 H4C5 H4C8 CHEK1 TFIP11 TEP1 MAJIN EZH2 PRKDC RIF1 NSMCE4A RAD51AP1 TERB2 CBX3 RTEL1	ontology gene sets
C5	GOBP_MYELOID_LEUKOCYTE_DIFFERENTIATION	8.76421073410617e-07	2.54268344146462e-05	0.659444	0.386473	1.81182	235	TNFAIP6 SOCS1 KITLG IL1RL1 TCIRG1 GATA2 PLA2G3 SLC4A2 LTF SFRP1 FADD IL31RA GATA3 LIF RELB GPR68 RARA SBNO2 CD101 PPARGC1B KIT CSF1 GPR137 IFI16 LRRK1 CEBPB CEBPE FAM20C CLPB DIAPH3 BAP1 IL15 LGALS9 MYH9 TYROBP TFE3 STAT5A C1QC LILRB1 JAGN1 RPTOR CD81 ITGB8 LILRB4 HSF1 EIF2AK1 CCR1 FES TREM2 MMP9 MYC PIAS3 PIK3CD CBFA2T3 TFRC SRC THOC5 CSF3 IRF7 UBASH3B BATF TNFSF11 LYN MYD88 TGFB1 SPI1 CEBPA OSCAR CALCA DHRS2 FAM3C GPR137B TLR3 TRIB1 LTBR INHA INPP5D SLC9B2 F2RL1 RUNX1 ERFE UCP2 FCER1G TESC IL23A CEACAM1 MTOR HAX1 SNX10 HCLS1 GATA1 CD4 NAGLU FASN LILRB3 HOXA7 BMP4 PRKCA P2RX5 APP BATF3 CSF1R	ontology gene sets
C5	GOBP_MODULATION_BY_SYMBIONT_OF_ENTRY_INTO_HOST	9.05137343783667e-07	2.61693246357609e-05	0.659444	0.689435	2.25479	28	CH25H TMPRSS4 CXCL8 TRIM11 BSG ITGAV FURIN LGALS9 KRT6A FUCA2 NECTIN2 TRIM21 TRIM62	ontology gene sets
C5	GOBP_TYPE_I_INTERFERON_PRODUCTION	9.20011278353416e-07	2.65306866836012e-05	0.659444	0.461047	1.98227	123	STING1 NMI CGAS KPNA2 RELB MMP12 IKBKE UFD1 SIRPA IFIH1 RNF26 OAS3 CD14 TRAF3IP3 RIPK2 DHX58 NMB HMGB2 POLR3D HAVCR2 TYROBP FLOT1 IRF3 IRF1 LILRB1 ZC3HAV1 PYCARD TRIM21 TRAF3 DHX33 IRF7 IRAK1 OAS2 MYD88 TRIM38 NLRC3 TRAIP TRIM65 USP22 CHUK IL10 OAS1 TRAF3IP1 TLR3 PTPN22 YY1 CYLD CACTIN REL XAF1 KLHL22 STAT1 RNF216 KAT8 DHX9 POLR3G	ontology gene sets
C5	HP_RECURRENT_FEVER	9.39843587499934e-07	2.70560298741712e-05	0.659444	0.482132	2.02677	103	NTRK1 STING1 PSMB8 ORAI1 ELP1 ZNFX1 GCH1 ELF4 PSMB4 RNF168 PTPN6 IFIH1 SPTBN1 CEBPE ATP5F1B HEPHL1 HLA-B IFNGR1 DNASE2 STAT2 NOD2 RNF31 CCR1 FAS IL2RG IBA57 PRF1 H4C5 TNFRSF1A DEF6 DPP9 ALPK1 NLRP12 IL10 PEX6 MEFV SHARPIN	ontology gene sets
C5	GOBP_PROTEIN_LOCALIZATION_TO_CHROMOSOME	1.06250794778147e-06	3.01981160493718e-05	0.643552	0.454949	1.95293	124	H2AC4 PLK1 H2BC11 H2AX H4C9 CENPA PML H1-5 H4C1 HASPIN AURKB KNL1 H4C11 CDK1 TONSL H2AC8 SIRT6 NABP2 MIS18A BUB3 ESCO2 BRCA2 H4C12 WRAP53 PARP3 H4C4 RCC2 LRWD1 H4C2 H4C3 ZNF827 ZWILCH ACD CYREN H4C6 CHMP7 TTK BUB1B H4C13 H4C15 TRAPPC12 H4C5 SPI1 KNTC1 H4C8 PIAS4 MMS22L EZH2 RHNO1 MDC1 BRD3 ESR1	ontology gene sets
C5	GOBP_LYMPHOCYTE_DIFFERENTIATION	1.14263183003758e-06	3.22022287575518e-05	0.643552	0.34162	1.68557	421	NTRK1 SOCS1 BAK1 DUSP10 RUNX2 TCIRG1 ADAM8 RASGRP1 MMP14 BCL11B ADGRG3 ZC3H12A LRRC8A SLC4A2 TNFSF18 SFRP1 FADD SOCS3 MDK FANCA PIK3R6 HMGB3 NFKBID BCL6 GATA3 RELB NFIL3 IL18R1 RARA PTPN6 KIT IL4R SMAD7 BAX FANCD2 NCAPH2 RIPK2 STK11 IL15RA IL15 LILRB2 SLC25A5 LGALS9 PRELID1 MEN1 SOX4 LAG3 B2M SASH3 CDKN2A IRF1 STAT5A SRF ITPRIPL1 RUNX3 ICOS TMEM98 LILRB4 RSAD2 ADAM10 CBFB PIK3CD CARD11 IL2RA IL1B BTK LYL1 LIPA ZAP70 RIPK3 FLT3LG IL2RG DNAJA3 BATF NFAM1 LY6D SMARCD2 TUSC2 AP3D1 STAT3 VSIR TGFB1 ARMC5 JAK3 BAD GPR65 SPI1 TCF3 EGR3 SOX13 DDRGK1 LAPTM5 SYVN1 KDELR1 CD69 POU2AF1 TP53 IL4I1 SMARCD1 IL12RB1 PATZ1 EZH2 XBP1 TESPA1 IL10 HDAC4 SMARCB1 IRF2BP2 MR1 KLRC1 PRKDC SLC39A7 CLPTM1 PTPN22 IL7 PREX1 INHA ZNF683 ARID1A CRACR2A JAG2 STAT6 JMJD6 MFNG BCL3 INPP5D PDP2 YY1 ZFP36L2 CYLD EGR1 RUNX1 RHOH IKZF3 RC3H2 IKZF1 FCER1G SLAMF1 PRDX2 POLM PGLYRP1 IL23A C17orf99 MTOR	ontology gene sets
C5	GOBP_NEGATIVE_REGULATION_OF_MITOTIC_CELL_CYCLE	1.19338989830313e-06	3.34638511315811e-05	0.643552	0.39479	1.8357	218	PLK1 PKMYT1 PML CACNB4 BIRC5 SPC24 ZWINT BRINP1 BUB1 TICRR NDC80 HASPIN BCL6 CLSPN SKA1 ORC1 E2F7 AURKB KNL1 CCNB1 CDC20 DGKZ CHEK2 CDK1 FANCD2 NABP2 CDCA8 NUF2 FBXO5 BRCA1 RFWD3 MBTPS1 CDK2 GEN1 MAD2L2 BUB3 MAD2L1 TRIP13 SKA3 INTS3 BTG3 MIIP AURKAIP1 ZWILCH BLM FZR1 CENPF RAD9A CDKN2D CTDSP1 CDC6 TTK BUB1B ACVR1 PPP1R10 TAOK2 EME1 ZNF655 MAD2L1BP ZC3H12D FBXO31 GPR132 MUS81 KNTC1 CHEK1 RBL1 TP53 CHFR MYO16 EZH2 DONSON IL10 MDC1 CTDSP2 SPC25 PRKDC TRIM35	ontology gene sets
C5	GOBP_LEUKOCYTE_DEGRANULATION	1.23383505490927e-06	3.4339351208434e-05	0.643552	0.526848	2.11227	78	RAB44 IL13 RASGRP1 GATA2 PLA2G3 ADGRE2 SLC18A2 CLNK ITGAM FCGR3A KIT IL4R IL13RA2 RAC2 LGALS9 LAT2 HCK CORO1A ITGB2 SPHK2 FGR FES PIK3CD BTK CD300A ADORA2B LYN HLA-F CBL SPI1 LAT STX4	ontology gene sets
C5	HP_HEMATOLOGICAL_NEOPLASM	1.28473840946687e-06	3.54907661688586e-05	0.643552	0.368326	1.77706	289	SOCS1 TCIRG1 RASGRP1 GATA2 H4C9 ETV6 NFKB1 FANCA BUB1 FANCG NUTM1 RAD54L BCL6 TYMS NFKB2 RARA PTPN6 RAD51 IFIH1 KIT KIF11 DUT RRAS CHEK2 MCM4 POLE BAX FANCD2 FANCE FANCI F13A1 RRAS2 PALB2 BRCA1 RFWD3 CLPB MAD2L2 BUB3 TRIP13 BRCA2 ADAR WRAP53 UBE2T HAVCR2 TYROBP GINS1 USB1 CDKN2A ASXL1 BLM CD81 ICOS SLX4 TREM2 WAS CTC1 MYC PIK3CD TNFRSF1B BUB1B ZAP70 FAS IL2RG BRIP1 NOP10 SMARCD2 FASLG GFI1 STAT3 XRCC2 PRF1 NFATC2 DEF6 MYD88 APC2 CBL TCF3 CEBPA ARHGAP26 RPS28 TP53 MDM2 IRF2BP2 MEFV RNASEH2A STS STAT6 MBD4 FCHO1 RUNX1 NBEAL2 RHOH IKZF3 RTEL1 CTPS1 IKZF1 TNFSF12 TNFRSF13C ADH5 RPS19 HAX1 ABL1 RPS29 TCF4 RPS10 FANCM IDH1 RPS26 GATA1 WIPF1	ontology gene sets
C5	GOBP_POSITIVE_REGULATION_OF_RESPONSE_TO_BIOTIC_STIMULUS	1.42748383496355e-06	3.90159509182656e-05	0.643552	0.336798	1.65666	405	MFHAS1 EMILIN2 ADAM8 RASGRP1 STING1 NMI LTF CGAS FADD KLK7 CLNK TRIM11 ZNFX1 CD300LF ZDHHC12 TNIP3 IFI35 SCARA3 MMP12 CCDC134 IKBKE PARP9 RNF144A CYBA UFD1 AURKB SLC15A3 IFIH1 TNIP2 IFI16 ARRB2 OAS3 CD14 TRAF3IP3 RIPK2 PHB2 DHX58 KLRK1 AKT1 HMGB2 MAPKAPK3 CLPB CARD9 KLK5 NLRC5 POLR3D LGALS9 OASL HAVCR2 TYROBP TRIM41 MAPKAPK2 FLOT1 LAG3 FOSL1 UNC93B1 IRF3 RASGRP4 IRF1 STAT5A ZC3HAV1 HCK ZBP1 RAET1G PYCARD ECSIT ZDHHC4 NINJ1 HLA-E NECTIN2 ELP6 TRIM62 NOD2 KCNK6 RSAD2 TREM2 CSNK1A1 TRAF3 BTK DHX33 GBP2 CD300A SRC CTSS IRF7 FFAR2 IRAK1 ZDHHC1 CADM1 ABHD17A DAB2IP C1QBP SIRT2 CCL5 GFI1 LYN FBXL2 LGR4 TARBP2 MYD88 HLA-F SPI1 NLRC3 APPL2 ABHD8 ALPK1 TRIM65 CHUK RNF34 EIF2AK2 OAS1 SLC15A4 MR1 FPR2 DDX60 TLR3 GBP5 KLRC1 ESR1 PRKDC MEFV PTPN22 KLRC2 PRKD1 GRAMD4 CAV1 FLOT2 TAB1 INAVA MARK4 SMPDL3B HEXIM1 CYLD F2RL1 RNF115 CACTIN NFKBIL1	ontology gene sets
C5	HP_ABNORMAL_CEREBROSPINAL_FLUID_MORPHOLOGY	1.52977146376219e-06	4.1641845637049e-05	0.643552	0.312694	1.58862	617	TCIRG1 TYMP H4C9 DLG5 FANCA MTHFR FANCG VANGL1 GCH1 EOGT UHRF1 STIL ROBO1 UFD1 LMNB2 RAD51 NR4A2 IFIH1 NDUFS3 TXN2 CCNO POMK PDHA1 SPTBN1 NDUFB9 NDUFS7 LMNB1 CMPK2 MADD POMT2 DNMT1 CEBPE NSD2 FANCD2 WDR81 FANCE FANCI NDUFS8 FAM20C HTRA2 NOTCH1 ERF PTDSS1 GUSB MAN2B1 PALB2 LETM1 BRCA1 RFWD3 NDUFB10 AKT1 CLPB MAD2L2 NDUFV1 ESCO2 MCIDAS BAP1 CEP290 NDUFA4 BRCA2 TPK1 NAXE ADAR COX4I1 COX8A FUZ UBE2T NDUFS2 TYROBP CCDC88C FGFR3 UNC93B1 SIK3 IRF3 INPP5E KIF7 TCOF1 PNPO SCO2 DNAAF2 NDUFS6 STAT2 DNAAF5 TIMM50 HELLS NEU1 MFN2 HRAS PSMB9 NDUFAF8 RAC3 TRAF7 MRPS34 ERCC3 VANGL2 CENPF HPDL DPH2 B9D2 SLX4 TREM2 TOE1 ZNHIT3 TUBB3 TRAF3 PDE6D BUB1B IDUA HSPG2 BCAT2 FAS BRIP1 NDUFA8 TGFBR1 IBA57 SLC39A8 HCCS TRAPPC12 NDUFA11 BOLA3 CRB2 TNFSF11 GLRX5 TCTN2 CLCN7 XRCC2 PRF1 SPIN4 DHFR LONP1 DAG1 VPS33A VAC14 DHCR7 SLC2A1 IFT43 CTBP1 AIP MDH2 NFU1 FLNA TP53 NDUFA1 CRTAP B3GALT6 FGFRL1 EIF2B5 DNAI2 SMARCB1 BICRA COX6B1 TBC1D7 TLR3 COX10 SLC25A1 PIGV FKRP PRNP ZIC2 HMBS ARSB PTPN22 BCKDK EPHB4 SF3B4 FOXRED1 RNASEH2A EGR2 POLG COX7B SURF1 SKI KMT2D AIFM1 KARS1 POR EBP DNAH11 NKX3-2 RTN2 TMEM138 PRRT2 FLVCR2 DNAH9 TRMT1 ECHS1 MT-CO2 MED12 BICD2 POLR1A HIRA POMT1 ZPR1 SF3B2 NARS2 COX14 NOTCH3 SNX10 HYLS1 MT-CO3 PIGU TMEM107 FANCM SMC1A MTFMT NDUFAF3 GAS2L2 ALK ARSA	ontology gene sets
C5	GOBP_REGULATION_OF_VIRAL_LIFE_CYCLE	1.55620937025661e-06	4.2156038632117e-05	0.643552	0.468789	1.98463	112	APOBEC3A CH25H TMPRSS4 IFITM3 APOBEC3B LTF KPNA2 CXCL8 TRIM11 ZNFX1 BSG APOBEC3C IFIH1 IFI16 TOP2A OAS3 ADARB1 INPP5K NOTCH1 MX1 FURIN ADAR LGALS9 OASL IFITM1 ZC3HAV1 LAMP3 NECTIN2 BST2 SHFL TRIM21 TRIM62 RSAD2 CD209 HMGA2 OAS2 PPIH CCL5 TARBP2 APOBEC3D TRIM38 TRIM28 EIF2AK2 OAS1	ontology gene sets
C5	GOBP_OXIDATIVE_PHOSPHORYLATION	1.61830429619261e-06	4.36616414340727e-05	0.643552	0.437626	1.91921	142	SDHB BID NDUFS3 CCNB1 CYC1 NDUFAB1 NDUFB9 NDUFS7 UQCRFS1 CDK1 NDUFS8 ATP5F1B ATP5F1D UQCRC1 COX6B2 CHCHD2 CHCHD10 NDUFB10 NDUFV1 NDUFA4 ATP5F1A COX4I1 COX8A NDUFS2 COX6A1 NDUFS6 SHMT2 NDUFA3 STOML2 ANTKMT SLC25A23 PARK7 NDUFA9 NDUFB7 NDUFA8 COX6C NDUFA11 NDUFA7 COX7C NDUFC1 NDUFA1 UQCR11 ATP5F1C COX6B1 NDUFS5 UQCRHL COX7B NDUFB2 SIRT3 UQCRC2 COQ9 COX5B MT-CO2 MT-ND4L MT-CO3 UQCR10 ATP5PB SDHAF2 MT-ND5 ATP5PO MT-ATP6 MT-ATP8 SDHA	ontology gene sets
C5	GOBP_NUCLEOSIDE_TRIPHOSPHATE_BIOSYNTHETIC_PROCESS	1.62869902424463e-06	4.38714434111038e-05	0.643552	0.456628	1.96397	125	SDHB TYMS ATP5MC3 NDUFS3 NDUFAB1 NDUFB9 NDUFS7 CMPK2 VPS9D1 NDUFS8 ATP5F1B ATP5F1D NDUFB10 NDUFV1 ATP5F1A NDUFS2 DTYMK UCK2 IMPDH1 NDUFS6 NDUFA3 STOML2 SPHK2 TREM2 ANTKMT NDUFA9 LIPA UCK1 NDUFB7 NDUFA8 NDUFA11 STAT3 TGFB1 ENO1 NDUFA7 TMSB4X ATP5MJ NDUFC1 NDUFA1 NME2 NME3 ATP5F1C NDUFS5 CAD ATP5MC1 FAM3A NDUFB2 NUDT2 CTPS1 AK1	ontology gene sets
C5	HP_MULTIPLE_CAFE_AU_LAIT_SPOTS	1.65091890896364e-06	4.43985888607245e-05	0.643552	0.545898	2.11813	64	SDHB TMC6 FANCA BUB1 FANCG RAD51 CIB1 FANCD2 FANCE FANCI PALB2 BRCA1 RFWD3 AKT1 MAD2L2 BUB3 TRIP13 BRCA2 UBE2T TMC8 ARL6IP6 PCNT SLX4 BUB1B BRIP1 XRCC2	ontology gene sets
C5	GOBP_SPINDLE_ORGANIZATION	1.69169944477369e-06	4.54588265396324e-05	0.643552	0.398541	1.84092	207	CEP72 TPPP PLK1 KIFC1 TACC3 MYBL2 KIF4A KNSTRN BIRC5 TPX2 NDC80 CCNB2 UHRF1 STIL SKA1 HAUS8 AURKA ASPM AURKB SAC3D1 CCNB1 CDC20 PRC1 KIF11 POC1A CHEK2 LZTS2 CDCA8 AUNIP NUF2 FBXO5 CENPE TUBB DLGAP5 NEK6 SKA3 NEK2 SPAG5 PARP3 MYH9 CLASP1 LIMK2 WDR62 WRAP73 RACGAP1 KIF15 HAUS5 STMN1 CHMP7 PPP2R1B PCNT KIF23 PSRC1 TTK CCDC61 HAUS2 PKD1 TUBGCP2 RCC1 MAPRE3 FLNA TUBGCP6 AAAS RANGRF DYNC1H1 BORA NUDC RAE1 FAM110A SPC25	ontology gene sets
C5	GOBP_MYELOID_CELL_ACTIVATION_INVOLVED_IN_IMMUNE_RESPONSE	1.7975711706068e-06	4.80348504157033e-05	0.643552	0.485756	2.01864	94	RAB44 IL13 RASGRP1 GATA2 PLA2G3 NMI ADGRE2 SLC18A2 CLNK IFI35 ITGAM SBNO2 PTPN6 KIT IL4R IL13RA2 RAC2 LGALS9 HAVCR2 TYROBP LAT2 PYCARD ITGB2 SPHK2 FGR FES TREM2 PIK3CD BTK CD300A ADORA2B LYN MYD88 CBL SPI1 LAT STX4	ontology gene sets
C5	GOBP_REGULATION_OF_CHROMOSOME_ORGANIZATION	2.03073824071207e-06	5.35389517765703e-05	0.627257	0.380731	1.7925	241	PLK1 TACC3 PML BIRC5 SPC24 ZWINT BUB1 UBE2C NDC80 HASPIN SKA1 NCAPD2 AURKB KNL1 CCNB1 CDC20 PIF1 NCAPH CDK1 SMC2 SIRT6 NCAPH2 NABP2 CDCA8 NCAPG2 NCAPG NUF2 FEN1 FBXO5 CENPE DLGAP5 CDK2 NEK6 GEN1 MAD2L2 BUB3 MAD2L1 TRIP13 SKA3 NEK2 WRAP53 RMI2 PARP3 PNKP XRCC1 ZWILCH ACD CENPF NCAPD3 TFPT SLX4 CTC1 MYC CDC6 TTK BUB1B SRC DPF2 PPP1R10 INO80C TRAPPC12 SMARCD2 MAD2L1BP BCL7B KNTC1 NFRKB DPF1 TP53 SMARCD1 CHFR MCRS1 SMARCB1 EXOSC10 NAA10 SPC25 ARID1A LMNA NSMCE4A YY1 ANAPC11 RUVBL2 RTEL1 MAP2K7 KLHL22 GNL3L SFPQ TCP1 ACTR5 NEK7 CCT5 SPDL1 MCPH1 RUVBL1 NSMCE1 NSMCE3 ACTL6B RAD50 CCT7 DYNC1LI1	ontology gene sets
C5	HP_UNUSUAL_INFECTION_BY_ANATOMICAL_SITE	2.0420362718098e-06	5.37944916918826e-05	0.627257	0.466038	1.96668	109	NCF2 NCF1 CFI LRRC8A CFB VANGL1 CYBC1 BCL6 CYBA NDE1 HLA-B CARD9 TMEM70 MRTFA IKBKG FGFR3 UNC93B1 IRF3 IFNGR1 C1QC ICOS CCR1 NCF4 WAS CARD11 TRAF3 BTK TFRC FAS IL2RG CXCR4 PRF1 MYD88 JAK3 SPI1 TCF3 ARPC1B IL10 TLR3 P4HA2 SLC39A7 MEFV PTPN22 IL7	ontology gene sets
C5	GOBP_POSITIVE_REGULATION_OF_HEMOPOIESIS	2.176056236715e-06	5.67009863422107e-05	0.627257	0.404054	1.84853	190	SOCS1 KITLG DUSP10 ADAM8 RASGRP1 MMP14 PLA2G3 FADD MDK PIK3R6 NFKBID BCL6 GATA3 LIF GPR68 RARA CD101 PPARGC1B CSF1 IL4R RIPK2 IL15RA IL15 LILRB2 LGALS9 TYROBP SOX4 SASH3 STAT5A RPTOR RUNX3 LILRB4 HSF1 AGER CCR1 FES TREM2 CBFB IL2RA BTK ZAP70 IL2RG SMARCD2 TNFSF11 AP3D1 VSIR TGFB1 BAD GPR65 SPI1 EGR3 SOX13 DDRGK1 CALCA IL4I1 SMARCD1 IL12RB1 XBP1 TESPA1 IL10 SMARCB1 TRIB1 PRKDC IL7 ARID1A INPP5D SLC9B2 CYLD RUNX1 RHOH	ontology gene sets
C5	HP_ABSENT_TESTIS	2.20549317623062e-06	5.73787817098694e-05	0.627257	0.714993	2.24892	24	FANCA FANCG RAD51 FANCD2 FANCE FANCI PALB2 BRCA1 RFWD3 MAD2L2 BRCA2 UBE2T SLX4 BRIP1 XRCC2 DHX37	ontology gene sets
C5	HP_ABNORMAL_CSF_LACTATE_CONCENTRATION	2.22357381408758e-06	5.77594844467138e-05	0.627257	0.465721	1.95647	106	NDUFS3 TXN2 PDHA1 NDUFB9 NDUFS7 NDUFS8 HTRA2 NDUFB10 CLPB NDUFV1 NDUFA4 TPK1 NAXE COX4I1 COX8A NDUFS2 SCO2 NDUFS6 TIMM50 NDUFAF8 MRPS34 HPDL NDUFA8 IBA57 SLC39A8 TRAPPC12 NDUFA11 GLRX5 LONP1 SLC2A1 MDH2 NFU1 NDUFA1 COX6B1 COX10 HMBS FOXRED1 SURF1 AIFM1 ECHS1 MT-CO2 NARS2 COX14 MT-CO3 MTFMT NDUFAF3 MT-ND5 ATP5PO MT-ATP6 GFM1 SLC25A19 ATPAF2 PET100 UQCC2 DARS2 MT-ND6	ontology gene sets
C5	GOCC_OXIDOREDUCTASE_COMPLEX	2.24055274888568e-06	5.81235010043983e-05	0.627257	0.43372	1.9019	143	GLDC NCF2 NCF1 RRM2 SDHB DUOX1 CYBA NDUFS3 DHTKD1 CYC1 PDHA1 NDUFAB1 NDUFB9 NDUFS7 UQCRFS1 OGDHL CYB5R3 NDUFS8 RAC2 UQCRC1 COX6B2 NDUFB10 NDUFV1 DUOX2 NDUFA4 COX4I1 COX8A NDUFS2 COX6A1 NDUFS6 LDHAL6B RAC3 NDUFA3 NCF4 NDUFA9 NDUFB7 IDH3B NDUFA8 COX6C NDUFA11 RRM1 NDUFA7 COX7C NDUFC1 NDUFA1 ABHD11 UQCR11 COX6B1 NDUFS5 IDH3G BCKDK UQCRHL COX7B NDUFB2 UQCRC2 COX5B RAC1 MT-CO2 MT-ND4L IDH3A MT-CO3 UQCR10 NOX4 CYBB BCS1L	ontology gene sets
C5	HP_DECREASED_CIRCULATING_IMMUNOGLOBULIN_CONCENTRATION	2.288140268915e-06	5.92987565901569e-05	0.627257	0.383371	1.78391	222	RASGRP1 MAP3K14 RAI1 KRT14 LRRC8A NFKB1 ORAI1 KNSTRN POLD1 TYMS NFKB2 UHRF1 RNF168 IFIH1 CCNO POLE NSD2 TONSL PSMB10 RAC2 ARHGEF1 MAN2B1 SP110 LETM1 IKBKG B2M SIK3 SASH3 MSN STAT2 SLC5A6 HELLS CORO1A BLM PSMB9 ERCC3 CD81 ICOS RNF31 WAS LIG1 PIK3CD CARD11 IL2RA CD247 BTK RFX5 TFRC ZAP70 FAS IL2RG LAMTOR2 PIGT FASLG CXCR4 LYN STAT3 PRF1 CD55 SPPL2A JAK3 VPS33A SPI1 TCF3 CTBP1 LAT EXTL3 FLNA TP53 OAS1 IRF2BP2 SLC39A7 SHARPIN SEC61A1 CD40 KMT2D CARS1 REL RTEL1 CTPS1 IKZF1 IKBKB RNF113A TNFSF12 TNFRSF13C GTF2E2	ontology gene sets
C5	GOBP_TELOMERE_ORGANIZATION	2.35135457378484e-06	6.06555353448469e-05	0.627257	0.40448	1.85044	189	H3C11 H4C9 H3C1 PML H3C10 H3C3 DCLRE1B H3C8 H3C6 H3C7 H4C1 H3C12 PCNA H3C2 AURKB RAD51 PIF1 H4C11 SIRT6 NABP2 FEN1 CDK2 MAD2L2 BRCA2 NEK2 H4C12 WRAP53 PARP3 H4C4 PNKP XRCC1 H4C2 H4C3 ZNF827 BLM ACD H4C6 RPA3 TFPT SLX4 CTC1 MYC SRC H4C13 EXO1 PPP1R10 DNA2 INO80C DOT1L NOP10 H4C15 H4C5 NFRKB H4C8 TP53 TFIP11 TEP1 CCNE2 MCRS1 EXOSC10 PRKDC RIF1 LMNA NSMCE4A YY1 RUVBL2 RTEL1 MAP2K7 GNL3L H4C14 TCP1 ACTR5 NEK7 CCT5 RUVBL1	ontology gene sets
C5	GOBP_NEGATIVE_REGULATION_OF_VIRAL_GENOME_REPLICATION	2.42378435181764e-06	6.21888130513455e-05	0.627257	0.578766	2.15253	49	APOBEC3A IFITM3 APOBEC3B LTF ZNFX1 APOBEC3C IFIH1 IFI16 OAS3 INPP5K MX1 OASL IFITM1 ZC3HAV1 BST2 SHFL RSAD2 HMGA2 OAS2 CCL5 APOBEC3D TRIM28 EIF2AK2 OAS1 APOBEC3F APOBEC3G IFITM2 ILF3	ontology gene sets
C5	GOBP_DOUBLE_STRAND_BREAK_REPAIR	2.45350826369295e-06	6.28552052049595e-05	0.627257	0.352941	1.71317	318	PLK1 H2AX PML CGAS CDC45 DCLRE1B FOXM1 TIMELESS RAD54L CDCA5 UHRF1 PARP9 RNF168 CSNK2A2 RAD51 CIB1 CHEK2 MCM4 NSD2 FANCD2 TONSL SIRT6 NABP2 AUNIP FEN1 PALB2 BRCA1 RFWD3 HMGB2 GEN1 REC8 MAD2L2 ZFYVE26 ESCO2 TRIP13 BRCA2 INTS3 MCM5 MCM2 DTX3L AP5Z1 WRAP53 RMI2 PARP3 PAXX MCM7 GINS4 TOP3A MCM3 PNKP MAGEF1 SPIRE2 XRCC1 BLM CYREN ATRIP HSF1 AGER RPA3 SLX4 WAS MCM6 HMGA2 DPF2 TENT4A DEK POLQ DNA2 BRIP1 EME1 SMARCD2 C1QBP BRME1 PRMT1 XRCC2 TRRAP MUS81 KMT5C BCL7B HDGFL2 CHEK1 DPF1 TP53 TFIP11 RNF126 SMARCD1 MAJIN OTUB1 FH PIAS4 MMS22L SMARCB1 RHNO1 HMCES PRKDC SENP3 RIF1 ARID1A EP400 TDP1 NSMCE4A YY1 RUVBL2 RAD51AP1 TERB2 GGN RTEL1 GINS2 AP5S1 POLM MTA1 MGMT SFPQ ABL1 ACTR5 FANCM SWSAP1 KDM1A RUVBL1 SKP2 BRD8 MCM8 NUDT16L1 NSMCE1 NSMCE3 ACTL6B RAD50 TEX15 CHD4 POLA1 PPP4R3A RPA2 FAN1 POLL DDX11 IFFO1	ontology gene sets
C5	HP_ABNORMAL_TOTAL_B_CELL_COUNT	2.45959201979529e-06	6.29629251270592e-05	0.627257	0.536389	2.09422	66	MAP3K14 GATA2 DCLRE1B KNSTRN POLD1 NFKB2 PSMB10 RAC2 ARHGEF1 ATP11A IKBKG B2M SASH3 UNC119 ICOS PIK3CD MCM10 CARD11 IL2RA BTK RFX5 FAS FASLG GFI1 LYN MYD88 JAK3 SPI1 TCF3 PRKDC SLC39A7 FCHO1 REL IKZF3 IKZF1 STAT1	ontology gene sets
C5	GOBP_ATP_BIOSYNTHETIC_PROCESS	2.64298514798703e-06	6.6790188027072e-05	0.627257	0.480229	2.01555	101	SDHB ATP5MC3 NDUFS3 NDUFAB1 NDUFB9 NDUFS7 VPS9D1 NDUFS8 ATP5F1B ATP5F1D NDUFB10 NDUFV1 ATP5F1A NDUFS2 NDUFS6 NDUFA3 STOML2 SPHK2 TREM2 ANTKMT NDUFA9 LIPA NDUFB7 NDUFA8 NDUFA11 STAT3 TGFB1 ENO1 NDUFA7 TMSB4X ATP5MJ NDUFC1 NDUFA1 ATP5F1C NDUFS5 ATP5MC1 FAM3A NDUFB2 NUDT2 ATP5MC2 MT-ND4L ATP5PB MT-ND5 ATP5MGL ATP5PO MT-ATP6 MT-ATP8 SDHA	ontology gene sets
C5	GOBP_POSITIVE_REGULATION_OF_CELL_CYCLE_PROCESS	2.67265763768159e-06	6.74891369864902e-05	0.627257	0.377473	1.77914	244	RRM2 ECT2 DBF4B BIRC5 BUB1 UBE2C NDC80 CDCA5 STIL SKA1 NCAPD2 AURKA E2F7 AURKB KNL1 CCNB1 CDC20 POC1A CHEK2 RANBP1 NCAPH CIT CDK1 SMC2 NCAPH2 CDCA8 NCAPG2 NCAPG KIF14 ADAMTS1 POC1B FEN1 FBXO5 CCND3 AKT1 DLGAP5 GEN1 MAD2L1 TFDP1 SKA3 SPAG5 CDC25A SH2B1 CDC25C DBF4 E2F8 RCC2 CDC25B LSM10 RACGAP1 RPTOR PLRG1 NCAPD3 KIF23 CDC6 IL1B PAGR1 WIZ PPP1R10 RAB11FIP3 PLK4 ATAD5 SIRT2 CDK10 CCDC15 MAD2L1BP KIF20B TGFB1 RRM1 DDRGK1 EZH2 MDM2 CCNE2 DYNC1H1 RHNO1 MSX2 LRP5 NUSAP1 DRD2 PPP1R35 CDK4 USP19 ANAPC11 RAD51AP1 DTL KIF3B NUP62	ontology gene sets
C5	GOBP_REGULATION_OF_NATURAL_KILLER_CELL_MEDIATED_IMMUNITY	2.68054421411471e-06	6.76373163183509e-05	0.627257	0.554921	2.13794	58	SERPINB4 RASGRP1 CLNK PIK3R6 HLA-A ARRB2 HLA-B KLRK1 LGALS9 HAVCR2 LAG3 RASGRP4 STAT5A LILRB1 RAET1G HLA-E NECTIN2 GRB2 CADM1 TGFB1 HLA-F MICA CRK KLRC1 KLRC2 CALHM6 INPP5D CEACAM1 NCR3 NCR1 HLA-G KIR2DL4	ontology gene sets
C5	GOMF_CYTOKINE_RECEPTOR_BINDING	2.71244906653045e-06	6.82880959957693e-05	0.627257	0.381994	1.78205	225	NTRK1 CCL26 CISH SOCS1 KITLG IL13 OSMR CXCL1 ADAM8 OSM TNFSF18 FADD SOCS3 CXCL8 CXCL16 CD300LF BID TNFSF13 GATA3 LIF CXCL6 CCL24 TNFSF10 RHEX CSF1 PIDD1 SMAD7 MADD SIVA1 IL15 IL36G TRAP1 TYK2 TIMM50 PYCARD AMH NTF4 CCL18 SHC1 TRAF3 IL1B GRB2 CTF1 CSF3 SMAD3 DNAJA3 TGFBR1 TNFSF14 DAB2IP FASLG TNFSF11 CCL5 STAT3 MYD88 TGFB1 JAK3 CCL4L2 TRIP6 CNIH4 TRAF4 TRAF2 CCL4 STAP1	ontology gene sets
C5	GOBP_VACUOLAR_LOCALIZATION	2.76103926462556e-06	6.93550710032517e-05	0.627257	0.49655	2.02665	85	RAB44 IL13 RASGRP1 GATA2 PLA2G3 ADGRE2 SLC18A2 RAB34 CLNK KIT IL4R IL13RA2 RAC2 LGALS9 MYH9 TFEB LAT2 SPHK2 FGR KLC2 FES SNAPIN LAMTOR1 PIK3CD BTK HPS6 CD300A ADORA2B LYN CBL KXD1 VPS33A LAT BORCS8	ontology gene sets
C5	GOBP_REGULATION_OF_SPINDLE_CHECKPOINT	2.89203984289489e-06	7.24826949106694e-05	0.627257	0.71849	2.23307	23	BIRC5 ZWINT NDC80 SKA1 AURKB KNL1 CCNB1 CDCA8 GEN1 MAD2L1 SKA3	ontology gene sets
C5	GOBP_POSITIVE_REGULATION_OF_LEUKOCYTE_CELL_CELL_ADHESION	3.02252635019085e-06	7.54708162954883e-05	0.627257	0.36284	1.74445	278	SOCS1 KITLG DUSP10 ADAM8 RASGRP1 CD44 FADD MDK PIK3R6 NFKBID BCL6 GATA3 EFNB1 RARA SIRPA PTPN6 IL4R HLA-A RIPK2 HSPH1 CHST2 KLRK1 AKT1 IL15 LILRB2 LGALS9 HAVCR2 SOX4 B2M SASH3 TYK2 RASAL3 DPP4 TNFRSF14 STAT5A LILRB1 CORO1A PYCARD ITGB2 HLA-E RUNX3 CD81 ICOS HAS2 LILRB4 MAP3K8 NOD2 AGER CBFB PIK3CD CARD11 IL2RA IL1B CD209 TFRC CCDC88B SRC ZAP70 PDCD1LG2 IL2RG IRAK1 DNAJA3 TNFSF14 SMARCD2 TNFSF11 CCL5 AP3D1 LYN CD55 VSIR TGFB1 BAD GPR65 EGR3 SOX13 IL4I1 SMARCD1 IL12RB1 SKAP1 XBP1 TESPA1 SMARCB1 IL7 ARID1A CAV1 FLOT2 CYLD FCHO1 RUNX1 RHOH SLAMF1 KLHL22 TNFRSF13C CD6 IL23A MTOR	ontology gene sets
C5	GOBP_PRODUCTION_OF_MOLECULAR_MEDIATOR_INVOLVED_IN_INFLAMMATORY_RESPONSE	3.06298223825247e-06	7.636716653393e-05	0.627257	0.477131	1.98663	96	RAB44 DUSP10 NCF1 PLA2G3 ZC3H12A SLC18A2 NFKB1 SIRPA IL4R CARD9 BAP1 ADCY7 ALOX5AP IRF3 SERPINE1 PYCARD LILRB4 NOD2 IL17RA TREM2 BTK LIPA LYN STAT3 MYD88 PLD3 GPSM3 NLRC3 EXTL3 APPL2 CUEDC2 EZH2 TLR3 GBP5 MEFV MAPK9 FCER1G IKBKB PRDX2 CD6 RPS19 FADS2	ontology gene sets
C5	HP_ABNORMALITY_OF_THROMBOCYTES	3.1144415859135e-06	7.75347868516906e-05	0.627257	0.322992	1.61187	475	SOCS1 TCIRG1 RASGRP1 STING1 GATA2 CA2 PSMB8 CFI PML THBD ETV6 NFKB1 ORAI1 FANCA CFB XPR1 FANCG ZNFX1 EOGT ELF4 ITGAM PSMB4 PSTPIP1 TYMS NFKB2 PCCA UFD1 RARA RAD51 IFIH1 KIT CFH RRAS UQCRFS1 MADD ITGA2B FANCD2 FANCE FANCI ARHGEF1 NOTCH1 RRAS2 HLA-B PALB2 SP110 BRCA1 RFWD3 VWF CLPB MAD2L2 ESCO2 BRCA2 ADAR WRAP53 UBE2T MYH9 PLAU USB1 SASH3 IFNGR1 IRF1 PDCD1 STAT2 ASXL1 ACD KIF15 CD81 ICOS ATP6V1B2 LCP2 SLX4 WAS CTC1 USP18 PIK3CD BTK RFX5 ACTN1 HPS6 TFRC LIPA ACAD9 SRC ZAP70 FAS G6PC3 BRIP1 IRAK1 NOP10 SMARCD2 FASLG TNFSF11 ACP5 CLCN7 LYN STAT3 XRCC2 PRF1 ABCD4 CD55 DHFR DEF6 TGFB1 CBL RPSA SPP1 VPS33A LAT FLNA RPS28 TP53 FERMT3 DTNBP1 FYB1 ARPC1B IL10 IRF2BP2 NAA10 P4HA2 SLC39A7 LARS2 PTPN22 SEC61A1 RNASEH2A SLC37A4 SLC20A2 KMT2D KARS1 PKHD1 RUNX1 NBEAL2 REL RTEL1 IKZF1 TNFSF12 STAT1 TNFRSF13C APOE MED12 ADH5 MTOR RPS19 HIRA BLOC1S3 SNX10 ABL1 FCGR2A RPS29 RPS10 SARS2 KCNN4 MOGS FANCM RPS26 GATA1 POLRMT WIPF1 ALK	ontology gene sets
C5	GOBP_NEGATIVE_REGULATION_OF_INNATE_IMMUNE_RESPONSE	3.17913366664019e-06	7.89693032138223e-05	0.627257	0.488627	2.02797	92	SERPINB4 DUSP10 NMI DDX39A TRAFD1 MMP12 AURKB PTPN6 HLA-A IFI16 ARRB2 OAS3 DHX58 HLA-B PARP14 NLRC5 ADAR LGALS9 HAVCR2 LILRB1 STAT2 HLA-E NECTIN2 TRIM21 USP18 GRB2 DNAJA3 VSIG4 OTOP1 TGFB1 HLA-F MICA NLRC3 CRK OAS1 KLRC1 DRD2 FAM3A INPP5D CACTIN MUL1 CEACAM1 NR1H2 RPS19	ontology gene sets
C5	GOMF_ELECTRON_TRANSFER_ACTIVITY	3.22046184311394e-06	7.98183845420896e-05	0.627257	0.461935	1.95562	112	GLDC NCF2 NCF1 SDHB SRD5A1 CYBA NDUFS3 CYC1 NDUFB9 NDUFS7 UQCRFS1 NDUFS8 UQCRC1 NDUFB10 NDUFV1 NDUFA4 COX4I1 COX8A NDUFS2 GSR NDOR1 NDUFS6 NDUFA3 NQO2 NDUFA9 NDUFB7 IDH3B NDUFA8 GFUS ASPH NDUFA7 FDX1 NDUFC1 NDUFA1 UQCR11 COX6B1 NDUFS5 P4HA2 FDX2 MAOB COX7B SURF1 NDUFB2 AOC2 POR COX5B MT-CO2 ADH5 CYP19A1 MT-ND4L MT-CO3 UQCR10 NOX4 CYBB	ontology gene sets
C5	HP_VASCULAR_SKIN_ABNORMALITY	3.37572848527222e-06	8.33583535836307e-05	0.627257	0.31175	1.57419	567	NTRK1 LOX TCIRG1 STING1 GATA2 ADGRE2 PSMB8 DSE KRT14 SREBF1 PML ETV6 NFKB1 ORAI1 DCLRE1B SDHB TMC6 RIN2 FANCA XPR1 RNF213 MYOF CASZ1 EOGT POLD1 PCNA TYMS NFKB2 UFD1 ZNF469 PDPN RNF168 ITGA3 RARA IFIH1 KIT CCM2 CIB1 CFH RRAS POLE ITGA2B FANCD2 FANCE RAC2 F13A1 C1QB NOTCH1 PTDSS1 RRAS2 HLA-B AKT1 VWF SLC2A10 NAGA GJB4 ADAR LIPN WRAP53 IKBKG ATP6V0A2 MYH9 NDUFS2 PLAU SIK3 USB1 DDB2 GLB1 PNKP POLH TMC8 SERPINE1 ARL6IP6 HCK H4C3 ASXL1 NEU1 BLM ALOXE3 PLOD1 ERCC3 CD81 HPS1 ICOS LCP2 NOD2 IL17RA TRPM4 WAS CTC1 USP18 LIG1 AP1S1 HPS6 PIGO TNFRSF1B MMP23B BMPR2 HSPG2 FAS SMAD3 G6PC3 KCNAB2 TGFBR1 NOP10 HCCS CHST14 FASLG SERPINF2 TNFSF11 ACP5 CLCN7 LYN STAT3 PRF1 TNFRSF1A AQP5 MYD88 ARMC5 CBL ARPC4 DHCR7 DPP9 AIP GLA FLNA BSCL2 POU2AF1 TP53 ALPK1 FERMT3 NLRP12 IL12RB1 DTNBP1 FYB1 B3GALT6 TAF6 ARPC1B IRF2BP2 GJB3 PEX6 LRP5 PIGV HFE MEFV PTPN22 IL7 EPHB4 SF3B4 RNASEH2A CAV1 SLC37A4 COX7B SLC20A2 SKI LMNA XPA C2 LUZP1 DSG4 CYLD C1R RUNX1 NBEAL2 RHOH RTEL1 IKZF1 RNF113A ATP2C1 TNFSF12 TNFRSF13C DBR1 ALOX12B APOE COL1A1 MT-CO2 HIRA PROC ETHE1 MT-ND4L ITGB4 BLOC1S3 SNX10 ABL1 TCF4 MT-CO3 SMC1A KDM1A ENG GATA1 F12 WIPF1 CAVIN1	ontology gene sets
C5	GOCC_NUCLEAR_CHROMOSOME	3.49432430183499e-06	8.59070528468003e-05	0.627257	0.378702	1.76885	227	PLK1 H2AX CDC45 BIRC5 TIMELESS POLD1 PCNA E2F1 ORC1 NCAPD2 RAD51 GINS3 TOP2A MCM4 NCAPH POLE BRMS1 TONSL SMC2 NCAPH2 NCAPG2 NCAPG BRCA1 HDAC1 REC8 SUV39H1 H2AZ1 BRCA2 NEK2 UBE2I MCM5 MCM2 MCM7 GINS4 GINS1 MCM3 LRWD1 SAP30 BLM SYCE3 ZNHIT1 PHF12 SRCAP RAD9A PLRG1 NCAPD3 RPA3 TFPT SLX4 POLA2 MCM10 MCM6 SAP30L HMGA2 INO80C EME1 NOL6 RBBP4 TRRAP MUS81 PRIM2 NFRKB ORC6 CHEK1 RCC1 SHOC1 MMS22L MCRS1 P3H4 SMARCB1 SIN3B EP400 XPA YY1 RUVBL2 TUBG1 GINS2 EXOSC9 ZMIZ2 CARM1 DHX9 ACTR5 SMC1A POLD3 RUVBL1 SYN1 BRD8 BAZ1A CHMP1A POLE4 POLD2 RAD50 RRS1	ontology gene sets
C5	HP_LEUKODYSTROPHY	3.5853416016057e-06	8.77583723361617e-05	0.627257	0.47496	1.97758	96	FA2H SLC16A2 SDHB PC IFIH1 NDUFS3 SLC35B2 SPTBN1 NDUFB9 NDUFS7 PLEKHG2 NDUFS8 ATP11A SP110 NDUFB10 NDUFV1 ADAR NDUFS2 AIMP2 NDUFS6 NDUFAF8 PEX16 CTC1 GTPBP3 TUFM IBA57 NDUFA11 BOLA3 ISCA2 GLRX5 DAG1 NDUFA1 PYCR2 COX6B1 ISCA1 FOXRED1 RNASEH2A KARS1	ontology gene sets
C5	GOBP_POSITIVE_REGULATION_OF_CELL_CELL_ADHESION	3.64187947282843e-06	8.87846398796536e-05	0.627257	0.350096	1.70157	328	SOCS1 KITLG GCNT2 DUSP10 EMILIN2 ADAM8 RASGRP1 CD44 CTSG FADD MDK PIK3R6 NFKBID BCL6 GATA3 EFNB1 PDPN RARA SIRPA PTPN6 IL4R HLA-A SMAD7 RIPK2 HSPH1 CHST2 PLAUR KLRK1 AKT1 IL15 LILRB2 FOXA1 LGALS9 HAVCR2 SOX4 FLOT1 B2M SASH3 TYK2 RASAL3 DPP4 TNFRSF14 STAT5A LILRB1 CORO1A MYO10 PYCARD ITGB2 HLA-E RUNX3 CD81 ICOS HAS2 LILRB4 MAP3K8 NOD2 AGER CBFB PIK3CD CARD11 IL2RA IL1B CD209 TFRC CCDC88B SRC ZAP70 PDCD1LG2 IL2RG IRAK1 DNAJA3 TNFSF14 SMARCD2 SERPINF2 TNFSF11 CCL5 AP3D1 LYN CD55 VSIR TGFB1 BAD GPR65 KIF26B EGR3 SOX13 IL4I1 SMARCD1 IL12RB1 SKAP1 DENND6A XBP1 TESPA1 IL10 SMARCB1	ontology gene sets
C5	HP_RECURRENT_SKIN_INFECTIONS	3.77331694612128e-06	9.18228595116761e-05	0.627257	0.428746	1.8677	138	CTSC TCIRG1 NCF2 MAP3K14 NCF1 DSE CFI KRT14 LRRC8A SREBF1 NFKB1 KNSTRN TMC6 CYBA CIB1 PSMB10 SP110 CLPB CARD9 MRTFA IKBKG GINS1 SASH3 LAMB3 TMC8 CORO1A ITGB2 LCP2 IL17RA PIK3CD IL2RA CD247 BTK RFX5 TFRC ZAP70 IL2RG CHST14 GFI1 STAT3 LAMC2 MYD88 JAK3 SPI1 TCF3 TP53 FERMT3 SLC39A7 IL7 EPHB4 SEC61A1 STAT6 IKBKB STAT1 ITGB4 GATA1 CYBB ZNF341 FOXP3 TLR8 LCK PSENEN TRAF3IP2 UROS BLOC1S6 LAMA3 CD3E MMP1	ontology gene sets
C5	GOBP_NEGATIVE_REGULATION_OF_MITOTIC_CELL_CYCLE_PHASE_TRANSITION	3.97584781502141e-06	9.63316590264297e-05	0.610527	0.409538	1.84799	171	PLK1 PKMYT1 CACNB4 BIRC5 SPC24 ZWINT BUB1 TICRR NDC80 HASPIN CLSPN SKA1 ORC1 E2F7 AURKB KNL1 CCNB1 CDC20 DGKZ CDK1 NABP2 CDCA8 NUF2 FBXO5 BRCA1 RFWD3 MBTPS1 CDK2 GEN1 MAD2L2 BUB3 MAD2L1 TRIP13 SKA3 INTS3 MIIP ZWILCH BLM FZR1 CENPF CDKN2D CTDSP1 CDC6 TTK BUB1B ACVR1 TAOK2 ZNF655 MAD2L1BP ZC3H12D FBXO31 GPR132 KNTC1 CHEK1 RBL1 TP53 CHFR MYO16 EZH2 DONSON CTDSP2 SPC25 PRKDC PKD2 FOXN3 ZFP36L2 SLFN11 DTL	ontology gene sets
C5	GOBP_MYELOID_LEUKOCYTE_MEDIATED_IMMUNITY	3.99953219053261e-06	9.67655770198968e-05	0.610527	0.459377	1.94264	110	RAB44 IL13 RASGRP1 NCF1 GATA2 PLA2G3 ADGRE2 CTSG SLC18A2 CLNK ITGAM CXCL6 FCGR3A KIT IL4R IL13RA2 RAC2 CARD9 LGALS9 TYROBP LAT2 JAGN1 ITGB2 HLA-E SPHK2 FGR FES PIK3CD BTK CD300A ADORA2B TUSC2 LYN MYD88 CBL SPI1 LAT STX4 STAP1	ontology gene sets
C5	HP_INCREASED_CIRCULATING_LACTATE_CONCENTRATION	4.15959842770163e-06	0.000100132	0.610527	0.388408	1.79665	209	PITRM1 SLC25A3 SDHB CDK5 SLC25A10 PC GOT2 NDUFS3 TXN2 AMPD3 CYC1 PDHA1 NDUFB9 NDUFS8 MRPL12 HTRA2 MRPL44 LETM1 CHCHD10 CLPB NDUFV1 TMEM70 TPK1 ATP5F1A MICOS13 NAXE COX4I1 COX8A PHKG2 NDUFS2 DTYMK PNPO SCO2 STAT2 TIMM50 ATAD3A MRPS16 PRSS12 MRPS34 MRPS2 HPDL TIMM22 GTPBP3 NDUFA9 MRPS7 ACAD9 TUFM NDUFA8 NDUFA11 C1QBP GLRX5 PLPBP LONP1 COQ4 MDH2 NFU1 SYNJ1 NDUFA1 COX6B1 PUS1 TANGO2 COX10 FDX2 LARS2 ISCA1 POLG SURF1 AIFM1 KARS1 UQCRC2 COQ9 ECHS1 MT-CO2 PPCS NARS2 COX14 CARS2 AMPD2 MT-CO3 SARS2 YARS1 MTFMT POLRMT	ontology gene sets
C5	HP_MENINGITIS	4.21920498514089e-06	0.000101349	0.610527	0.509781	2.03406	74	NCF2 NCF1 LRRC8A CFB VANGL1 CYBC1 BCL6 CYBA NDE1 HLA-B CARD9 MRTFA IFNGR1 ICOS CCR1 NCF4 WAS BTK TFRC FAS CXCR4 PRF1 JAK3 SPI1 TCF3 ARPC1B IL10 TLR3 P4HA2 SLC39A7 MEFV PTPN22 IL7	ontology gene sets
C5	GOBP_EXTRACELLULAR_MATRIX_DISASSEMBLY	4.21627154414422e-06	0.000101349	0.610527	0.534671	2.07457	64	TPSAB1 SH3PXD2B ADAM8 MMP14 ADAMTS15 CTSG KLK7 MMP12 PDPN FSCN1 CMA1 FURIN KLK5 CLASP1 FLOT1 ADAM15 DPP4 ADAM10 MMP9 CTSS MMP10 STAT3 MMP19 TGFB1 CST3 CTSK PRSS1 DDR1 CAPG MMP13 FAP	ontology gene sets
C5	GOBP_REGULATION_OF_CELL_CYCLE_CHECKPOINT	4.69254002812356e-06	0.000111612	0.610527	0.57697	2.14184	47	BIRC5 ZWINT NDC80 SKA1 AURKB RAD51 KNL1 CCNB1 CHEK2 CDCA8 BRCA1 RFWD3 GEN1 MAD2L1 SKA3 BRCA2 TELO2 PPP1R10 WDR76 CCAR2 MAD2L1BP	ontology gene sets
C5	HP_ABNORMAL_BONE_MARROW_CELL_MORPHOLOGY	4.74720604745034e-06	0.000112663	0.610527	0.377432	1.7643	228	TCIRG1 GATA2 CA2 PML DCLRE1B FANCA ZNFX1 PSTPIP1 TYMS PCCA RARA RAD51 IFIH1 KIT DUT FANCD2 FANCE FANCI RAC2 MAN2B1 PALB2 SP110 RFWD3 CLPB MAD2L2 BRCA2 WRAP53 UBE2T CTNS HAVCR2 MYH9 USB1 DNASE2 RACGAP1 PDCD1 JAGN1 ASXL1 ACD PSMB9 KIF15 SLX4 KIF23 WAS CTC1 MYC CARD11 RFX5 TNFRSF1B MRPS7 SRC FAS BRIP1 NOP10 SMARCD2 FASLG TNFSF11 ACP5 CXCR4 CLCN7 GFI1 STAT3 PRF1 DHFR TGFB1 CBL VPS33A TCF3 DPP9 FLNA TP53 ALPK1 FYB1 TNFRSF4	ontology gene sets
C5	GOBP_T_CELL_PROLIFERATION	4.86279334520997e-06	0.000114913	0.610527	0.387577	1.7968	217	KITLG RASGRP1 SLC4A2 TNFSF18 FADD DLG5 BID ELF4 BCL6 EFNB1 PTPN6 HLA-A CLC CEBPB BAX PLA2G2F PSMB10 RAC2 RIPK2 CCND3 IL15 LILRB2 LGALS9 HAVCR2 SLC11A1 CD151 SASH3 CDKN2A TYK2 RASAL3 TNFRSF14 IRF1 STAT5A MSN LILRB1 CORO1A PYCARD ZNHIT1 HLA-E SH2D2A CD81 LILRB4 AGER MYC CARD11 IL2RA IL1B CD209 TFRC TNFRSF1B LIPA CCDC88B ZAP70 RIPK3 PDCD1LG2 DNAJA3 TNFSF14 CADM1 VSIG4 TNFRSF21 CCL5 CD55 VSIR TGFB1 ARMC5 LAPTM5 TP53 IL4I1 ALKBH5 IL12RB1 TNFRSF4 IL10	ontology gene sets
C5	GOBP_CELL_KILLING	5.41807615329831e-06	0.000125982	0.610527	0.377178	1.76348	226	CTSC SERPINB4 APOL1 IL13 CXCL1 RASGRP1 NCF1 GZMB H2BC11 CTSG LTF FADD C9 CXCL8 PIK3R6 ITGAM CXCL6 FCGR3A PTPN6 HLA-A CFH ARRB2 ATN1 HLA-B TUBB KLRK1 H2BC12 LGALS9 HAVCR2 TYROBP HLA-C LAG3 B2M KRT6A GNLY GZMH STAT5A LILRB1 RAET1G CORO1A ICAM1 TAP2 NINJ1 HLA-E HMGN2 NECTIN2 AGER CCL18 GBP2 GRB2 TOR2A RIPK3 CADM1 GFUS TUSC2 PRF1 CD55 MYD88 MICB TGFB1 ULBP2 HLA-F MICA SPI1 EMP2 GBP3 CRK STAP1 IL12RB1 IL10 MR1 GBP5 KLRC1	ontology gene sets
C5	GOBP_REGULATION_OF_DNA_TEMPLATED_DNA_REPLICATION_INITIATION	5.5717891593072e-06	0.000129076	0.610527	0.798902	2.24274	15	CDT1 TICRR GMNN MCM4 CDK2 MCIDAS MCM5 MCM2 MCM7 MCM3 MCM6 WRNIP1	ontology gene sets
C5	GOBP_REGULATION_OF_T_CELL_ACTIVATION	5.62870454209396e-06	0.000130077	0.610527	0.336336	1.65046	384	SOCS1 KITLG DUSP10 ADAM8 RASGRP1 ZC3H12A CTSG SLC4A2 TNFSF18 CGAS FADD MDK DLG5 FANCA PIK3R6 BID NFKBID BCL6 GATA3 EFNB1 RARA SIRPA PTPN6 IL4R HLA-A CLC SMAD7 CEBPB FANCD2 PLA2G2F RAC2 RIPK2 HSPH1 KLRK1 AKT1 IL15 LILRB2 LGALS9 HAVCR2 PRELID1 SOX4 LAG3 B2M SASH3 CDKN2A TYK2 RASAL3 DPP4 TNFRSF14 IRF1 STAT5A LILRB1 PDCD1 CORO1A PYCARD ZNHIT1 HLA-E RUNX3 CD81 ICOS LILRB4 MAP3K8 NOD2 AGER CBFB PIK3CD CARD11 LAX1 IL2RA IL1B CD209 TFRC TNFRSF1B CD300A CCDC88B SRC ZAP70 RIPK3 PDCD1LG2 IL2RG DNAJA3 TNFSF14 BATF SMARCD2 VSIG4 TNFSF11 TNFRSF21 CCL5 AP3D1 LYN CD55 VSIR TGFB1 JAK3 BAD GPR65 EGR3 SOX13 LAPTM5 DUSP22 LAT CD69 IL4I1 SMARCD1 IL12RB1 XBP1 TESPA1 IL10 SMARCB1 PRNP HFE CLPTM1 PTPN22 IL7 ZNF683 ARID1A CAV1 FLOT2	ontology gene sets
C5	GOBP_REGULATION_OF_B_CELL_DIFFERENTIATION	5.70543656423227e-06	0.000131488	0.610527	0.651313	2.23245	34	MMP14 SFRP1 HMGB3 BCL6 PTPN6 STAT5A CARD11 BTK IL2RG NFAM1 BAD SPI1 DDRGK1 IL4I1 XBP1 IL10 IL7 INHA INPP5D ZFP36L2 CYLD IKZF3	ontology gene sets
C5	GOBP_NEGATIVE_REGULATION_OF_MYELOID_CELL_DIFFERENTIATION	5.83767775548845e-06	0.000134286	0.610527	0.474157	1.97044	94	TNFAIP6 GATA2 H4C9 LTF SFRP1 H4C1 HMGB3 GPR68 RARA GPR137 CIB1 H4C11 KLF13 H4C12 H4C4 H4C2 STAT5A C1QC LILRB1 H4C3 H4C6 LILRB4 MYC PIAS3 H4C13 UBASH3B H4C15 LDB1 PRMT1 LYN H4C5 CTR9 H4C8 RBM15 CALCA GPR137B TLR3 TRIB1 INHA INPP5D RUNX1 ERFE MEIS1 CEACAM1 H4C14 HOXA9	ontology gene sets
C5	GOBP_POSITIVE_REGULATION_OF_CYTOKINE_PRODUCTION_INVOLVED_IN_IMMUNE_RESPONSE	5.83887138363288e-06	0.000134286	0.610527	0.488312	1.99303	85	SECTM1 CD7 CLNK PANX1 GATA3 IL18R1 KIT HLA-A RIPK2 CARD9 MAPKAPK2 B2M SASH3 GPRC5B TNFRSF14 SEMA7A LILRB1 RAET1G PYCARD HLA-E CD81 SPHK2 NOD2 RSAD2 IL1B FFAR2 FFAR3 CD55 MYD88 HLA-F ARID5A LAPTM5 TRAF2	ontology gene sets
C5	GOCC_SPINDLE	5.97860716811383e-06	0.000136469	0.610527	0.32709	1.62039	434	TPPP ECT2 PLK1 KIFC1 TACC3 KIF18B KIF4A SHCBP1 SGO1 KNSTRN BIRC5 TPX2 KIF20A KIF2C MAP7D1 HASPIN UHRF1 SKA1 HAUS8 AURKA ASPM AURKB DSN1 SAC3D1 CCNB1 CDC20 PRC1 KIF22 NDE1 KIF11 CEP19 POC1A CDK1 CIAO2B GIT1 CDCA8 KIF14 POC1B AUNIP FBXO5 CKAP2L CENPE TUBB AKT1 DLGAP5 NEK6 DIAPH3 MAD2L2 MAD2L1 FAM110C SKA3 NEK2 SPAG5 MZT2A E4F1 SLC25A5 TMEM201 IKBKG MYH9 PTPN7 CLASP1 CAPN6 LIMK2 WDR62 HMMR RCC2 CDC25B CALM3 KATNB1 RACGAP1 MZT2B TRAPPC14 DNAAF5 UNC119 ZWILCH KIF15 TMEM9 HAUS5 CENPF CHMP7 HSF1 KLHL21 KIF23 CTDP1 CSNK1A1 TTL RANGAP1 MYC TUBB3 CDC6 PSRC1 TTK CRMP1 BUB1B HAUS2 KIF18A MID1 CCAR2 SIRT2 NUP85 MYH10 TUBGCP2 TADA3 MAD2L1BP PYCR3 RASSF1 KIF20B ENKD1 KNTC1 IFT43 WDR5 MAPRE3 MAEA ALPK1 ODF2 TUBGCP6 AAAS FBF1 BORA NUDC RAE1 ARL2BP FAM110A SPOUT1 NUSAP1 PKD2 RIF1 LUZP1 PKHD1 HSPB1 TADA2A CYLD CEP85 HAUS6 CBX3 KIF3B TUBG1 NUP62 NUBP2 CAPG CLTA SGF29 KLHL22	ontology gene sets
C5	GOMF_ACTIVE_MONOATOMIC_ION_TRANSMEMBRANE_TRANSPORTER_ACTIVITY	6.08382889537049e-06	0.000138588	0.610527	0.459196	1.94518	113	ATP13A5 TCIRG1 NDUFS3 CYC1 ATP6V0B NDUFB9 NDUFS7 ATP4A UQCRFS1 NDUFS8 ATP5F1B UQCRC1 NDUFB10 NDUFV1 ATP13A2 NDUFA4 COX4I1 COX8A ATP6V0A2 NDUFS2 NDUFS6 NDUFA3 ATP6V1B2 ATP2A3 ATP2A2 NDUFA9 NDUFB7 NDUFA8 ATP8A1 NNT ATP1A1 NDUFA7 NDUFC1 NDUFA1 ATP2B4 COX6B1 NDUFS5 ATP12A ATP2B2 TMEM94 COX7B SURF1 NDUFB2 ATP2C1 COX5B MT-CO2 ATP13A1 MT-ND4L MT-CO3 UQCR10	ontology gene sets
C5	HP_LOCALIZED_SKIN_LESION	6.23560982827522e-06	0.000141373	0.610527	0.28465	1.46668	866	NTRK1 CTSC LOX KCNJ2 KITLG CDH3 SH3PXD2B EDAR TCIRG1 NCF2 MMP14 NCF1 TAP1 PSMB8 DSE H4C9 KRT14 KRT17 NFKB1 SDHB TMTC3 PCSK9 TMC6 FANCA BUB1 FANCG VANGL1 MPDU1 CASZ1 EOGT POLD1 CYBC1 BCL6 PSTPIP1 NXN TYMS H1-4 CYBA UFD1 ZNF469 ORC1 PDPN CLDN1 PTPN6 RAD51 KIT KIF11 CIB1 DUT RRAS SPTBN1 SATB2 POLE NSD2 FANCD2 FANCE FANCI NCAPG2 NOTCH1 ERF PTDSS1 RRAS2 IRF6 HLA-B PALB2 LETM1 ERI1 LIMK1 BRCA1 RFWD3 TUBB EFTUD2 STK11 AKT1 CLPB MAD2L2 SLC2A10 BUB3 ESCO2 TRIP13 KDF1 BAP1 NAGA BRCA2 KRT16 NAXE DHX30 GJB4 SLC9A1 ADAR WRAP53 FUZ FLNB UBE2T IKBKG HAVCR2 MEN1 FGFR3 B2M TOP3A KRT6A RET ANKLE2 USB1 PCGF2 KIF7 TCOF1 DDB2 CDKN2A IFNGR1 LAMB3 KDM6B POLH PRR12 IRF1 TMC8 ARL6IP6 H4C3 ASXL1 TP53RK EXT2 BLM HRAS ACD ITGB2 KIF15 PLOD1 ERCC3 SET VANGL2 HPS1 ATP6V1B2 NOD2 IL17RA CCR1 PCNT ADAM10 B9D2 SLX4 NCF4 ATP2A2 TRPM4 WAS CTC1 BTK TNFRSF1B BUB1B HMGA2 ACVR1 RFX7 PLAG1 MMP23B HSPG2 FAS SMAD3 BRIP1 KCNAB2 MID1 TGFBR1 LSS NOP10 SNAI2 HCCS CHST14 CDK10 ACP5 CLCN7 ALPL GFI1 STAT3 XRCC2 H4C5 TNFRSF1A AQP5 LAMC2 AP1S3 ARMC5 LDLR CBL DHCR7 DPP9 CTBP1 RIPK4 AIP GLA RFC2 EXTL3 FLNA POU2AF1 TP53 FERMT3 TFAP2A CHUK IL12RB1 DPAGT1 B3GALT6 FGFRL1 IFT140 EZH2 MDM2 IL10 POFUT1 GJB3 MSX2 NECTIN1 PUF60 NAA10 LRP5 P4HA2 TAF4 MEFV PTPN22 IL7 EPHB4 SF3B4 PRKD1 HEXB CAV1 SLC37A4 COX7B SKI LIPC CDK4 KMT2D LMNA XPA FZD2 LUZP1 ANK1 DVL3 APOA2 EBP COL6A1 CYLD C1R ZNF668 XYLT2 RTEL1 RBCK1 ALX4 IKZF1 ATP2C1 APOE COL1A1 MED12 PLXND1 BICD2 POLR1A WBP11 MTOR HIRA ZNRF3 MGMT ATL1 PROC VHL SF3B2 ITGB4 NOTCH3 ABL1 SIX5 STX1A B4GALT7 TCF4 FANCM CCT5 IDH1 MED25 KDM1A GATA1 EDN1 CYBB F12 WIPF1 ALK	ontology gene sets
C5	GOBP_NEGATIVE_REGULATION_OF_MEGAKARYOCYTE_DIFFERENTIATION	6.295790417953e-06	0.000142641	0.610527	0.748218	2.19215	18	H4C9 H4C1 CIB1 H4C11 H4C12 H4C4 H4C2 H4C3 H4C6 H4C13 H4C15 PRMT1 H4C5 H4C8	ontology gene sets
C5	GOBP_RESPONSE_TO_TYPE_I_INTERFERON	6.42688399675928e-06	0.000145439	0.610527	0.503955	2.01518	76	CH25H STING1 IFI27 IFITM3 FADD MMP12 IKBKE PTPN6 IFIH1 OAS3 MX1 NLRC5 ADAR OASL TRIM41 IRF3 IFITM1 TYK2 STAT2 ZBP1 SHMT2 SHFL USP18 TRAF3 PTPN1 IRF7 IRAK1 OAS2 MYD88 CDC37 TRIM65 OAS1 HDAC4 IFNAR2 CACTIN MUL1 STAT1 IFITM2	ontology gene sets
C5	HP_VASCULITIS	7.61762873550867e-06	0.000169464	0.610527	0.512767	2.02741	70	CFI NFKB1 PSTPIP1 NFKB2 PTPN6 IFIH1 C1QB HLA-B IFNGR1 HCK CD81 ICOS NOD2 CCR1 WAS FAS FASLG ACP5 LYN TNFRSF1A MYD88 IL12RB1 ARPC1B IL10 IRF2BP2 P4HA2 MEFV PTPN22 NFKBIL1 TNFSF12 TNFRSF13C	ontology gene sets
C5	GOBP_POSITIVE_REGULATION_OF_LEUKOCYTE_MEDIATED_IMMUNITY	7.75186562967158e-06	0.000171684	0.593325	0.409694	1.81968	152	RASGRP1 SECTM1 CD7 FADD CLNK TNFSF13 ITGAM GATA3 IL18R1 KIT HLA-A NSD2 HLA-B KLRK1 MAD2L2 TYROBP HLA-C LAG3 B2M SASH3 RASGRP4 STAT5A RAET1G ITGB2 TAP2 HLA-E NECTIN2 CD81 NOD2 RSAD2 TREM2 IL1B BTK TFRC CADM1 ATAD5 CD55 KMT5C TGFB1 ULBP2 HLA-F SPI1 ARID5A TRAF2 STX4 STAP1 IL12RB1 EXOSC6 MR1 KLRC1 HMCES KLRC2 RIF1 CD40 STAT6 F2RL1 FCER1G SLAMF1 KLHL22 IL23A C17orf99 CD1B FBXO38 NCR3 FCER2 HLA-G FOXP3 KIR2DL4	ontology gene sets
C5	GOBP_REGULATION_OF_CELL_CELL_ADHESION	8.587961598713e-06	0.000187353	0.593325	0.313301	1.56836	493	SOCS1 KITLG GCNT2 C1QTNF1 DUSP10 EMILIN2 ADAM8 RASGRP1 CD9 TENM3 CD44 ZC3H12A CTSG SLC4A2 TNFSF18 FADD MDK DLG5 PIK3R6 NFKBID BCL6 GATA3 LRFN3 EFNB1 ASS1 ABCA12 PDPN RARA SIRPA PTPN6 IL4R HLA-A SMAD7 CEBPB PLA2G2F RIPK2 HSPH1 NOTCH1 CHST2 PLAUR KLRK1 AKT1 MAD2L2 IL15 SERPINE2 LILRB2 FOXA1 LGALS9 HAVCR2 SOX4 FLOT1 LAG3 B2M SASH3 CDKN2A TYK2 RASAL3 DPP4 TNFRSF14 IRF1 STAT5A LILRB1 PDCD1 CORO1A MYO10 PYCARD ITGB2 HLA-E RUNX3 CD81 ICOS HAS2 LILRB4 MAP3K8 NOD2 AGER CBFB PIK3CD CARD11 LAX1 IL2RA IL1B AKNA CD209 TFRC CD300A CCDC88B SRC ZAP70 ADGRG1 PDCD1LG2 IL2RG IRAK1 DNAJA3 UBASH3B TNFSF14 SMARCD2 VSIG4 SERPINF2 TNFSF11 TNFRSF21 CCL5 AP3D1 LYN CD55 VSIR MDGA1 TGFB1 JAK3 BAD GPR65 KIF26B SPI1 EGR3 EPB41L5 SOX13 EPHB3 LAPTM5 DUSP22 CD69 FERMT3 IL4I1 SMARCD1 IL12RB1 SKAP1 SPINT2 DENND6A XBP1 TESPA1 IL10 SMARCB1 CELSR2 PRNP HFE PTPN22 IL7 ARID1A CAV1 FLOT2 PTPN23 PKHD1 CYLD FCHO1 RUNX1 RHOH RC3H2 ADAMTS18 SLAMF1 KLHL22 PRDX2 TNFRSF13C	ontology gene sets
C5	GOBP_VIRAL_PROCESS	8.69246525638708e-06	0.000189273	0.593325	0.329899	1.62286	393	APOBEC3A CH25H STOM TMPRSS4 IFI27 SLC1A5 IFITM3 APOBEC3B ZC3H12A LTF KPNA2 CXCL8 XPR1 TRIM11 ZNFX1 PC PARP9 IGF2R BSG ST6GALNAC2 APOBEC3C CLDN1 IFIH1 MAN2A1 IFI16 TOP2A OAS3 CDK1 ITGAV ADARB1 INPP5K NOTCH1 CFL1 MX1 FURIN HDAC1 SIVA1 ADAR LGALS9 OASL HCFC1 MYH9 POU2F3 SLC52A2 IFITM1 EDEM2 ZDHHC8 DPP4 TNFRSF14 ZC3HAV1 LAMP3 ICAM1 PTBP1 TMEM250 NECTIN2 BST2 CD81 PARP10 SHFL CHMP7 TRIM21 TFAP4 TRIM62 RSAD2 MGAT4B CTDP1 CSNK1A1 SERPINB3 CD209 TFRC HMGA2 SRC DEK IRF7 CXADR ATG16L2 OAS2 PSMC3 USF1 PPIH PARD6A MYH10 CCL5 PRMT1 CXCR4 MON1B FBXL2 ST6GAL1 CD55 TARBP2 DAG1 TPCN2 LDLR CBL RPSA RRP1B APOBEC3D TRIM38 CTBP1 SLC3A2 CAV2 RCC1 TRIM28 ST6GALNAC4 CCL4 TP53 ITGB7 CDHR3 NPC1 CTBP2 ATG16L1 EIF2AK2 ST3GAL2 TNFRSF4 OAS1 SMARCB1 NECTIN1 RAB43	ontology gene sets
C5	GOCC_CMG_COMPLEX	8.86997871348337e-06	0.000192752	0.593325	0.839668	2.15978	11	CDC45 GINS3 MCM4 MCM5 MCM2 MCM7 GINS4 GINS1 MCM3 MCM6	ontology gene sets
C5	GOBP_MAST_CELL_ACTIVATION	9.13089977842471e-06	0.000197781	0.593325	0.514355	2.02333	68	RAB44 IL13 RASGRP1 GATA2 PLA2G3 ADGRE2 SLC18A2 CLNK CD300LF PTPN6 KIT IL4R IL13RA2 PTPRE RAC2 LGALS9 LAT2 NECTIN2 SPHK2 LCP2 FGR FES PIK3CD BTK CD300A ADORA2B LYN CBL LAT	ontology gene sets
C5	HP_ABNORMALITY_OF_THE_LYMPHATIC_SYSTEM	9.64415544356416e-06	0.000208091	0.593325	0.290989	1.49032	761	SOCS1 RARB TCIRG1 NCF2 RASGRP1 STING1 CYP7B1 NCF1 GATA2 CA2 PSMB8 CYP2R1 FOXE1 SAA1 PML NFKB1 ORAI1 MTHFR ZNFX1 CASZ1 CYBC1 ITGAM BCL6 PSMB4 PSTPIP1 TYMS NFKB2 CYBA UFD1 ABCA12 PDPN RNF168 RARA CLDN1 IFIH1 KIT NDE1 CCNO RRAS MCM4 NSD2 PSMB10 RAC2 NOTCH1 RRAS2 GUSB HLA-B MAN2B1 PALB2 SP110 LETM1 BRCA1 RFWD3 AKT1 CLPB ESCO2 CARD9 TRIP13 MCIDAS BAP1 CEP290 BRCA2 ADAR STRA6 WRAP53 PHKG2 CTNS IKBKG HAVCR2 GINS1 MEN1 USB1 INPP5E TCOF1 GLB1 CDKN2A IFNGR1 KATNB1 DNASE2 TFE3 IRF1 DNAAF2 PDCD1 STAT2 HCK DNAAF5 ASXL1 NEU1 BLM HRAS ACD PSMB9 VANGL2 CD81 CENPF ICOS ATP6V1B2 CDAN1 NOD2 RNF31 CCR1 B9D2 NCF4 WAS CTC1 MYC PIK3CD MCM10 CARD11 IL2RA CD247 BTK IL2RB RFX5 ALG1 TNFRSF1B LIPA IDUA HMGA2 ZAP70 GAA MMP23B HSPG2 GALK1 FAS IL2RG G6PC3 KCNAB2 IRAK1 HSD3B7 NOP10 FASLG TNFSF11 ATP8B1 GLRX5 TCTN2 AP3D1 ACP5 CXCR4 CLCN7 WT1 LYN STAT3 PRF1 NFATC2 SPIN4 CD55 TNFRSF1A DEF6 MYD88 TGFB1 JAK3 CBL RPSA SPP1 VPS33A TCF3 DHCR7 SLC2A1 CTBP1 GPI DDRGK1 LAT TRIM28 BSCL2 POU2AF1 TP53 ALPK1 FERMT3 NPC1 SGSH TFAP2A NLRP12 IL12RB1 CTSK FYB1 TNFRSF4 FGFRL1 CASK KPTN IFT140 ARPC1B IL10 OAS1 DNAI2 IRF2BP2 SH3BP2 PEX13 P4HA2 COX10 HFE MEFV SHARPIN HMBS ARSB PTPN22 EPHB4 SEC61A1 RNASEH2A HEXB CAV1 CD40 SLC37A4 SKI CDK4 KMT2D LMNA LUZP1 PKHD1 ANK1 FCHO1 RUNX1 NBEAL2 DNAH11 IKZF3 DCDC2 RTEL1 KIF3B RBCK1 EPOR DNAH9 TNFSF12 STAT1 TNFRSF13C APOE COL1A1 MED12 VPS11 PLXND1 HIRA MGMT LTBP4 SCYL1 SNX10 ABL1 FCGR2A HYLS1 TCF4 TMEM107 KCNN4 MOGS IDH1 AKT2 YARS1 POLD3 GATA1 GNS CYBB GAS2L2 WIPF1 CAVIN1 ALK NAGLU	ontology gene sets
C5	GOCC_DNA_REPLICATION_PREINITIATION_COMPLEX	9.68077331716516e-06	0.000208747	0.593325	0.808555	2.18822	13	CDC45 GINS3 MCM4 MCM5 MCM2 MCM7 GINS4 GINS1 MCM3 MCM6	ontology gene sets
C5	GOCC_MITOCHONDRIAL_LARGE_RIBOSOMAL_SUBUNIT	1.00366444422251e-05	0.00021545	0.593325	0.551018	2.08262	54	MRPL28 MRPL12 MRPL34 MRPL44 MRPL11 MRPL4 MRPL15 MRPL54 MRPL36 MRPL2 MRPL23 MRPL57 MRPL47 MRPL37 MRPL27 MRPL14 MRPL52 MRPL32 MRPL10 MRPL58 MRPL41 MRPL45 MRPL18 MRPL24 MRPL43 MRPL21 MRPL20 GADD45GIP1 MRPL16 MRPL51 MRPL49 MRPL35 MRPL38 NSUN4	ontology gene sets
C5	GOBP_NEGATIVE_REGULATION_OF_CYTOKINE_PRODUCTION	1.02692052304356e-05	0.000219739	0.593325	0.351821	1.69743	289	CD200R1 IL1RL1 IL13 NMI ZC3H12A PML LTF NFKB1 HDAC7 RPS6KA4 ELF4 BCL6 GATA3 RELB UFD1 RARA SIRPA PTPN6 C5AR2 ARRB2 SMAD7 OAS3 GIT1 DHX58 NMB FURIN SLC2A10 ADCY7 LGALS9 HAVCR2 TYROBP LAG3 SLC11A1 IL27RA LILRB1 PYCARD BST2 LILRB4 HSF1 AGER HOMER3 TREM2 BTK SIGIRR CMKLR1 SRGN PDCD1LG2 THBS1 C1QBP VSIG4 TUSC2 TNFRSF21 ACP5 STAT3 LGR4 VSIR TGFB1 JAK3 HLA-F LAPTM5 NLRC3 EXTL3 APPL2 CUEDC2 TRAIP TRIB2 NLRP12 EZH2 IL10 OAS1 TRAF3IP1 FBLN1 PRNP HFE MEFV PTPN22 INHA ZNF683 IL37 LILRA5 BCL3 INPP5D YY1 LAPTM4B APOA2 AKAP8 CYLD F2RL1 GBP1 CACTIN NFKBIL1 REL GSTP1 XAF1 IKBKB MUL1 SLAMF1 KLHL22 RNF216 RAC1 PGLYRP1 IL23A KAT8 CEACAM1	ontology gene sets
C5	GOBP_MITOTIC_DNA_REPLICATION	1.08578012336431e-05	0.000229838	0.593325	0.758445	2.19929	17	TK1 CDC45 BCL6 RAD51 GINS3 MCM4 BRCA2 MCM2 GINS1 MCM3 LIG1 MCM6	ontology gene sets
C5	HP_HYPERPIGMENTATION_OF_THE_SKIN	1.11036103171806e-05	0.000234449	0.593325	0.342739	1.66274	322	KITLG SH3PXD2B NCF2 NCF1 PSMB8 KRT14 KNSTRN SDHB TMC6 FANCA BUB1 FANCG CYBC1 TYMS CYBA RAD51 KIT PIDD1 CIB1 MCM4 POLE FANCD2 FANCE FANCI PALB2 BRCA1 RFWD3 TUBB STK11 AKT1 MAD2L2 BUB3 ESCO2 TRIP13 BRCA2 DHX30 GJB4 SLC9A1 ADAR WRAP53 UBE2T IKBKG MEN1 FGFR3 TOP3A RET ANKLE2 USB1 DDB2 KDM6B POLH IRF1 TMC8 ARL6IP6 TP53RK BLM HRAS ACD ERCC3 SET HPS1 ATP6V1B2 NOD2 PCNT SLX4 NCF4 ATP2A2 CTC1 PIK3CD TNFRSF1B BUB1B HMGA2 RFX7 PLAG1 BRIP1 NOP10 HCCS ACP5 CLCN7 XRCC2 H4C5 TNFRSF1A APC2 JAK3 NNT CBL	ontology gene sets
C5	HP_INCREASED_CIRCULATING_PYRUVATE_CONCENTRATION	1.15051022881733e-05	0.000241405	0.593325	0.555274	2.09395	53	PITRM1 SDHB PC NDUFS3 PDHA1 NDUFB9 NDUFS7 NDUFS8 NDUFB10 NDUFV1 NDUFS2 SCO2 NDUFS6 NDUFAF8 NDUFA11 LONP1 NDUFA1 COX10 FOXRED1 POLG AIFM1 KARS1 UQCRC2	ontology gene sets
C5	GOMF_STRUCTURAL_MOLECULE_ACTIVITY	1.22801699490886e-05	0.000255429	0.593325	0.291511	1.48988	724	POSTN EPPK1 EMILIN2 H2BC17 H2AC4 H3C11 COL8A2 VWA1 H2BC11 H2AX H4C9 KRT14 CENPA KRT17 H3C1 H3C10 H3C13 H2AC16 H1-5 H3C3 H3C8 H3C6 H1-3 H2AC12 COL4A4 H2BC3 PANX1 H3C7 H2BC10 H4C1 H2BC9 H2BC13 H2BC6 H3C12 H2AC13 H2AC11 H2AC21 H3C2 H2BC5 H1-2 H1-4 H2BC15 LMNB2 H2BC14 COL6A5 EPB41L1 CLDN24 CLDN1 MRPL28 SPTBN1 NDUFAB1 COL6A6 MUC4 LMNB1 H2BC7 H4C11 TUBD1 MRPS15 MRPS12 COL27A1 H2AC8 MRPL12 ATP5F1D MRPL34 GIT1 H2BC8 RAPSN H2AC20 TUBA1B TUBB MRPL11 RPL39L PSMD13 VWF MRPS18B H2AZ1 AGRN MRPL4 KRT16 H2BC18 H4C12 H2BC12 UPK1B CROCC COL13A1 MRPL15 B2M H4C4 KRT6A IGF1R MRPL54 KRT75 PCOLCE KRT23 LAMB3 NUP62CL CAPN3 ACTL7A H4C2 MRPL36 MSN NUTF2 H4C3 CLDN16 LAMA5 MYBPH MRPS16 H3C15 MRPS34 MRPL2 H3C14 H2BC21 CLDN23 H4C6 MRPS2 NPHP4 MRPL23 MRPL57 MRPL47 TUBB3 ACTN1 NUP88 MRPS7 H4C13 HSPG2 MRPL37 EFEMP2 MRPL27 TNC H4C15 HIP1 MRPL14 THBS1 MUC6 MRPL52 H2BC4 ASPH H1-10 RPL3L NUP85 MRPL32 RPL18A VCL JPH1 LMNTD2 H4C5 RPL26L1 LAMC2 DAG1 MAPK8IP2 KRT72 RPSA CLDN14 ARPC4 MYL6B RPL36 ACAN H4C8 CLDN5 RPS2 CLDN4 MRPL10 NEFL SPON1 FAU	ontology gene sets
C5	HP_BICORNUATE_UTERUS	1.24141717558692e-05	0.000258056	0.593325	0.554684	2.07523	51	RARB FANCA FANCG RAD51 FANCD2 FANCE FANCI PALB2 BRCA1 RFWD3 MAD2L2 ESCO2 BRCA2 STRA6 UBE2T FGFR3 SLX4 BRIP1 MID1 WT1 CCNQ XRCC2 DHCR7 RIPK4	ontology gene sets
C5	GOBP_ESTABLISHMENT_OF_ORGANELLE_LOCALIZATION	1.3603832376769e-05	0.000280007	0.593325	0.314115	1.56808	477	RAB44 CDH3 IL13 NTN1 TCIRG1 RASGRP1 GATA2 PLA2G3 ECT2 EXOC3 ADGRE2 PLK1 KIFC1 CENPA TACC3 CEP55 SLC18A2 SGO1 KNSTRN CLNK BIRC5 CDT1 SPC24 KIF2C ZWINT NDC80 CDK5 CDCA5 SKA1 LMNB2 AURKB DSN1 KNL1 CCNB1 KIT IL4R KIF22 NDE1 IL13RA2 CEP19 LMNB1 CDK1 RAC2 TRAPPC3 CDCA8 KIF14 NUF2 SAPCD2 CFL1 GBF1 MX1 CENPE STK11 BUB3 MAD2L1 SKA3 ATP13A2 NEK2 SPAG5 STARD3 CROCC TMEM201 LGALS9 IKBKG MYH9 CLASP1 TOR1A LIMK2 SHROOM2 RCC2 MYO19 SPIRE2 RACGAP1 LAT2 ZWILCH TRAPPC2L NECTIN2 RHOT2 CENPF CHMP7 SPHK2 LLGL2 SNF8 FGR FES SNAPIN ARHGAP21 TTL PIK3CD C17orf75 BTK PSRC1 TTK PEX14 CD300A NUP88 KIF18A ADORA2B HAP1 PKD1 TRAPPC12 SIRT2 GPR143 MYH10 AP3D1 LYN STK25 TESK1 TRAPPC10 CBL KXD1 ENKD1 KNTC1 MYO1C ARMCX3 UNC13A NEFL LAT KIF25 BORCS8 FHOD1 SYNJ1	ontology gene sets
C5	HP_DECREASED_TOTAL_B_CELL_COUNT	1.40903411048453e-05	0.00028825	0.593325	0.546377	2.06508	54	MAP3K14 GATA2 DCLRE1B KNSTRN POLD1 NFKB2 PSMB10 RAC2 ARHGEF1 ATP11A IKBKG B2M SASH3 UNC119 ICOS PIK3CD MCM10 IL2RA BTK RFX5 GFI1 MYD88 JAK3 TCF3 PRKDC FCHO1 REL IKZF3 IKZF1 STAT1	ontology gene sets
C5	HP_ABNORMAL_CSF_METABOLITE_CONCENTRATION	1.43964481529535e-05	0.000293795	0.593325	0.401117	1.78732	155	GCH1 NR4A2 IFIH1 NDUFS3 TXN2 PDHA1 SPTBN1 NDUFB9 NDUFS7 NDUFS8 HTRA2 NDUFB10 CLPB NDUFV1 NDUFA4 TPK1 NAXE ADAR COX4I1 COX8A NDUFS2 UNC93B1 PNPO SCO2 NDUFS6 STAT2 TIMM50 NDUFAF8 MRPS34 HPDL TRAF3 NDUFA8 IBA57 SLC39A8 TRAPPC12 NDUFA11 BOLA3 GLRX5 DHFR LONP1 SLC2A1 MDH2 NFU1 NDUFA1 COX6B1 TLR3 COX10 SLC25A1 HMBS BCKDK FOXRED1 RNASEH2A SURF1 AIFM1 KARS1 ECHS1 MT-CO2 NARS2 COX14 MT-CO3 MTFMT NDUFAF3	ontology gene sets
C5	HP_NEOPLASM	1.45230758486875e-05	0.000296198	0.593325	0.27835	1.43664	918	CTSC SLC26A4 BMPR1B SOCS1 TCIRG1 RASGRP1 GATA2 FOXE1 H4C9 KRT14 KRT17 TNFRSF10B LRRC8A ETV6 NFKB1 SDHB ELP1 TMC6 FANCA BUB1 FANCG VANGL1 CASZ1 NUTM1 POLD1 RAD54L BCL6 PCNA TYMS NFKB2 IGF2R PDPN RARA AURKA PTPN6 RAD51 IFIH1 KIT KIF11 CCM2 CIB1 DUT RRAS SPTBN1 CHEK2 MCM4 SMAD7 POLE BAX NSD2 FANCD2 FANCE FANCI FAM20C MCC F13A1 CYSLTR2 NOTCH1 C2CD3 FDPS RRAS2 PALB2 LETM1 BRCA1 RFWD3 TUBB STK11 AKT1 CLPB EPAS1 MAD2L2 BUB3 ESCO2 TRIP13 BAP1 BRCA2 PHF21A KRT16 GJB4 ADAR WRAP53 PHKG2 FUZ UBE2T CEL IKBKG HAVCR2 TYROBP GINS1 MEN1 SOX4 FGFR3 HMMR KRT6A RET USB1 SASH3 INPP5E KIF7 TCOF1 DDB2 CDKN2A LAMB3 KDM6B POLH TFE3 IRF1 TMC8 ARL6IP6 TRAPPC14 PDCD1 VPS16 ASXL1 MFN2 EXT2 BLM HRAS ACD TRAF7 ERCC3 VANGL2 CD81 ICOS ATP6V1B2 MAP3K8 NOD2 PPP2R1B RNF31 NQO2 SLX4 RHBDF2 ATP2A2 TREM2 WAS CTC1 MYC PIK3CD IL1B BTK TNFRSF1B PDE6D BUB1B SRC ZAP70 DPF2 ACVR1 PLAG1 MMP23B HSPG2 KEAP1 DNA2 FAS IL2RG BRIP1 KCNAB2 TGFBR1 NOP10 SNAI2 PKD1 AP2S1 SMARCD2 FASLG GPR143 AP3D1 ACP5 CXCR4 WT1 GFI1 STAT3 XRCC2 PRF1 NFATC2 H4C5 LAMC2 DEF6 MYD88 FIBP APC2 ARMC5 NNT CBL SPI1 TCF3 CEBPA DHCR7 ACAN ARHGAP26 CTBP1 AIP MDH2 TRIM28 EXTL3 FLNA NAB2 POU2AF1 RPS28 TP53 SMARCD1 AXIN1 TFAP2A IL12RB1 FH TNFRSF4 B3GALT6 DHX37 FGFRL1 CLCNKB IFT140 THSD1 MDM2 MAFA HDAC4 SMARCB1 POFUT1 IRF2BP2 GJB3 MSX2 PUF60 ESR1 SLC39A7 ZIC2 HFE MEFV HMBS IL7 EPHB4 SEC61A1 PKD2 RNASEH2A ARID1A STS SLC37A4 STAT6 SKI CDK4 KMT2D LMNA XPA KARS1 MBD4 POR FZD2 LUZP1 PKHD1 YY1 DVL3 GANAB CYLD FCHO1 RUNX1 CARS1 NBEAL2 RHOH IKZF3 RTEL1 CTPS1 ALX4 IKZF1 SLC25A11 RNF113A TNFSF12 STAT1 TNFRSF13C GTF2E2 COL1A1 ADH5 MTOR RPS19 ZNRF3 MGMT VHL HAX1 GDF5 NOTCH3 ABL1 EIF3F RPS29 TCF4 ASPSCR1 RPS10 TMEM107 FANCM IDH1 KDM1A RPS26 ENG TG GATA1 CD4 EDN1 WIPF1 ALK ARSA	ontology gene sets
C5	GOBP_TUMOR_NECROSIS_FACTOR_SUPERFAMILY_CYTOKINE_PRODUCTION	1.48385386884821e-05	0.000301897	0.593325	0.3973	1.78736	168	ADAM8 ZC3H12A LTF FADD ELF4 CYBA FCGR3A RARA SIRPA PTPN6 IFIH1 C5AR2 ARRB2 OAS3 CD14 RIPK2 CARD9 LGALS9 HAVCR2 TYROBP MAPKAPK2 IL27RA SASH3 FRMD8 TNFRSF8 IFNGR1 LILRB1 PYCARD HLA-E LILRB4 SPHK2 NOD2 HSF1 AGER ADAM10 TREM2 BTK PARK7 OAS2 THBS1 ACP5 STAT3 VSIR MYD88 TGFB1 ARID5A NLRC3 IL10 OAS1 TLR3 PTPN22 TMEM106A IL37 LILRA5 BCL3 HSPB1 AKAP8 CACTIN NFKBIL1 GSTP1 FCER1G SLAMF1 IL23A DHX9 FCGR2A	ontology gene sets
C5	GOBP_VIRAL_LIFE_CYCLE	1.48664256254152e-05	0.000302281	0.593325	0.34689	1.67157	285	APOBEC3A CH25H STOM TMPRSS4 IFI27 SLC1A5 IFITM3 APOBEC3B ZC3H12A LTF KPNA2 CXCL8 XPR1 TRIM11 ZNFX1 PC BSG APOBEC3C CLDN1 IFIH1 IFI16 TOP2A OAS3 CDK1 ITGAV ADARB1 INPP5K NOTCH1 MX1 FURIN SIVA1 ADAR LGALS9 OASL MYH9 SLC52A2 IFITM1 DPP4 TNFRSF14 ZC3HAV1 LAMP3 ICAM1 NECTIN2 BST2 CD81 SHFL CHMP7 TRIM21 TRIM62 RSAD2 SERPINB3 CD209 TFRC HMGA2 SRC DEK CXADR ATG16L2 OAS2 PPIH MYH10 CCL5 CXCR4 FBXL2 CD55 TARBP2 DAG1 TPCN2 LDLR CBL RPSA APOBEC3D TRIM38 CTBP1 SLC3A2 CAV2 TRIM28 ITGB7 CDHR3 NPC1 CTBP2 ATG16L1 EIF2AK2 TNFRSF4 OAS1 SMARCB1 NECTIN1 RAB43	ontology gene sets
C5	GOBP_POSITIVE_REGULATION_OF_CELL_POPULATION_PROLIFERATION	1.49490695145659e-05	0.000303225	0.593325	0.286301	1.47287	838	CCL26 NTRK2 KITLG CDH3 IL13 GCNT2 OSMR NTN1 PRRX1 RUNX2 TCIRG1 CYP7B1 GATA2 OSM TIMP1 PML SIX2 EPHA4 LTF SFRP1 FADD MDK DBF4B BIRC5 CCNA2 PITX2 IL31RA P2RY6 FOXM1 LBH WDR77 TNFSF13 BCL6 LIF MMP12 E2F1 EFNB1 PITX3 CYBA GRK5 IL5RA CCL24 FCGR3A RARA ASPM ATF3 SELENON CLDN1 PTPN6 CCR3 CCNB1 CDC20 KIT CSF1 PRC1 IL13RA2 HLA-A CIB1 MAZ NR4A1 IQGAP3 TBC1D8 CDK1 DNMT1 ITGAV SIRT6 RAC2 RIPK2 KIF14 NOTCH1 ADAMTS1 NRP2 FBXO5 SAPCD2 NMB AKT1 HMGB2 CDK2 HDAC1 HIPK1 PRKD2 IL15 CSF2RB LILRB2 SLC25A5 LGALS9 HAVCR2 SOX4 FGFR3 WDR62 FOSL1 KRT6A IGF1R SASH3 CDC25B AQP11 NACC1 TYK2 RASAL3 DPP4 EMC10 STAT5A HCK SHMT2 RPTOR CORO1A MFN2 HRAS PYCARD ITGAX FZR1 TMEM250 IGFBP5 HLA-E BST2 CD81 HAS2 SPHK2 NOD2 AGER TBRG4 ADAM10 MARCKSL1 TRPM4 MMP9 PLXNB3 PTHLH CTC1 MYC SHC1 PIK3CD CARD11 IL2RA SERPINB3 CDC6 IL1B PRDX3 BTK TTK CD209 TFRC CCDC88B HMGA2 ZAP70 ADGRG1 CTF1 PLAG1 HSPG2 CSF3 FLT3LG PDCD1LG2 CEP131 IRAK1 ADRA2A DNAJA3 TGFBR1 TNC THBS1 MATK FASLG ATAD5 SERPINF2 CCL5 IL12RB2 PRMT1 NLGN2 LYN STAT3 ALDH1A2 NFATC2 CD55 LAMC2 MYD88 S1PR2 BCL7B KIF20B TGFB1 BAD TCF3 CLDN5 NGFR EGR3 HES5 DDRGK1 CAV2 EMP2 EXTL3 FLNA STX4 SMARCD1 SCX CXCR3 NME2 ZNF335 JAML IL12RB1 TNFRSF4 BRD9 EZH2 MDM2 XBP1 IL10 HDAC4 GPER1 BICRA	ontology gene sets
C5	GOBP_T_CELL_MEDIATED_IMMUNITY	1.51014901165631e-05	0.000305947	0.593325	0.427411	1.85656	133	CTSC SCART1 SECTM1 CD7 FADD GATA3 IL18R1 HLA-A CLC SMAD7 HLA-B HLA-C B2M UNC93B1 SASH3 LILRB1 PDCD1 RAET1G ICAM1 TAP2 HLA-E NECTIN2 CD81 LILRB4 AGER RSAD2 TRPM4 WAS AHR IL1B BTN3A2 TNFRSF1B RIPK3 CADM1 GFUS MYO1G PRF1 CD55 ULBP2 HLA-F MICA ARID5A DUSP22 TRAF2 EMP2 IL4I1 IL12RB1 MR1 GNL1 BTN3A3 KLRC1 HFE	ontology gene sets
C5	HP_DECREASED_SPECIFIC_ANTIBODY_RESPONSE_TO_VACCINATION	1.60233573934965e-05	0.000321706	0.57561	0.59266	2.07139	37	KNSTRN POLD1 RAC2 ARHGEF1 IKBKG B2M SASH3 CORO1A CD81 ICOS RNF31 PIK3CD CARD11 CD247 BTK TCF3 IRF2BP2 SHARPIN SEC61A1 REL CTPS1 TNFRSF13C	ontology gene sets
C5	GOBP_POSITIVE_REGULATION_OF_SPINDLE_CHECKPOINT	1.63964053147681e-05	0.000328408	0.57561	0.80495	2.11805	12	BIRC5 NDC80 AURKB KNL1 CDCA8 GEN1 MAD2L1	ontology gene sets
C5	GOBP_LEUKOCYTE_MEDIATED_CYTOTOXICITY	1.64202068843295e-05	0.000328661	0.57561	0.418953	1.84241	145	CTSC SERPINB4 RASGRP1 NCF1 GZMB CTSG FADD PIK3R6 ITGAM CXCL6 FCGR3A PTPN6 HLA-A ARRB2 HLA-B TUBB KLRK1 LGALS9 HAVCR2 TYROBP HLA-C LAG3 B2M STAT5A LILRB1 RAET1G CORO1A ICAM1 TAP2 HLA-E NECTIN2 AGER GRB2 RIPK3 CADM1 GFUS TUSC2 PRF1 MYD88 TGFB1 ULBP2 HLA-F MICA SPI1 EMP2 CRK STAP1 IL12RB1 MR1 KLRC1 KLRC2 INPP5D F2RL1 RNF19B IL23A CEACAM1 CD1B FCGR2A	ontology gene sets
C5	GOBP_ALPHA_BETA_T_CELL_ACTIVATION	1.66440700932222e-05	0.000332574	0.57561	0.387901	1.77535	191	CDH26 SOCS1 TCIRG1 BCL11B ZC3H12A SLC4A2 TNFSF18 SOCS3 NFKBID ELF4 BCL6 GATA3 RELB IL18R1 RARA IL4R HLA-A SMAD7 CEBPB RIPK2 HSPH1 IL15 LGALS9 MEN1 SASH3 TYK2 RASAL3 TNFRSF14 IRF1 STAT5A LILRB1 CLEC2B HLA-E STOML2 RUNX3 CD81 ICOS TMEM98 LILRB4 AGER RSAD2 MYC CBFB CARD11 IL2RA CD247 CD300A ZAP70 IL2RG BATF AP3D1 STAT3 CD55 VSIR ARMC5 JAK3 GPR65	ontology gene sets
C5	GOBP_CELL_CHEMOTAXIS	1.67589685011955e-05	0.00033467	0.57561	0.348125	1.6808	293	TNFAIP6 LOX CCL26 CXCL1 CH25H ADAM8 CYP7B1 S100A7 ADGRE2 MMP28 CTSG SAA1 TNFSF18 MDK CXCL8 CXCL16 DAPK2 CXCL6 CAMK1D BSG CCL24 CCR3 KIT CSF1 C5AR2 NR4A1 ARRB2 RAC2 C3AR1 SLC8B1 NOTCH1 TMEM102 ARHGEF16 GBF1 KLRK1 HMGB2 PRKD2 LGALS9 DPP4 PLEKHG5 SERPINE1 CORO1A RAC3 ITGB2 NINJ1 PADI2 IL17RA CCR1 TPBG ADAM10 TRPM4 PLXNB3 CCL18 PIK3CD IL1B CMKLR1 ARHGEF5 CXADR FFAR2 ACKR2 TNFSF14 HSD3B7 THBS1 C1QBP NUP85 TNFSF11 CCL5 DEFB104B CXCR4 LYN RIN3 SPI1 CCL4L2 EGR3 GPSM3 CCL4 IL16 CALCA TMSB4X CRK STAP1 CORO1B CXCR3 JAML TRPM2 IL10 FPR2 PREX1 PRKD1 NBL1 C5AR1 HSPB1 F2RL1 GSTP1 FCER1G SLAMF1 RAC1 IL23A CNR2 RPS19 CYP19A1 PPIA CCR8 HRG ENG EDN1 VEGFB PLA2G7 BCAR1 RHOG	ontology gene sets
C5	GOBP_CELLULAR_RESPIRATION	1.69544539295038e-05	0.00033797	0.57561	0.370769	1.72934	224	SDHB BID MTLN NDUFS3 CCNB1 CYC1 PDHA1 NDUFAB1 NDUFB9 NDUFS7 MTFR2 UQCRFS1 CDK1 OGDHL NDUFS8 ATP5F1B ATP5F1D UQCRC1 COX6B2 CHCHD2 CHCHD10 NDUFB10 NDUFV1 NDUFA4 ATP5F1A COX4I1 COX8A OXA1L NDUFS2 PRELID1 COX6A1 TRAP1 SCO2 NDUFS6 SHMT2 MFN2 NDUFA3 STOML2 ANTKMT CBFA2T3 SLC25A23 PARK7 NDUFA9 NDUFB7 ARL2 IDH3B NDUFA8 HCCS COX6C NDUFA11 NNT MDH2 NDUFA7 COX7C NDUFC1 NDUFA1 FH UQCR11 OAS1 ATP5F1C COX6B1 NDUFS5 IDH3G COX10 ACO2 PPARGC1A CHCHD5 UQCRHL COX7B SURF1 NDUFB2 SIRT3 UQCRC2 COL6A1 MDH1 COQ9 COX5B MT-CO2 UCN ACO1 MT-ND4L IDH3A MT-CO3 UQCR10 IDH1 ATP5PB SDHAF2 MT-ND5 DLST ATP5PO MT-ATP6 IL10RB MTFR1L NR4A3 MT-ATP8 SDHA	ontology gene sets
C5	GOBP_NEGATIVE_REGULATION_OF_VIRAL_PROCESS	1.75583877224283e-05	0.000347939	0.57561	0.502338	1.98439	72	APOBEC3A CH25H IFITM3 APOBEC3B LTF TRIM11 ZNFX1 APOBEC3C IFIH1 IFI16 OAS3 INPP5K MX1 OASL IFITM1 ZC3HAV1 BST2 SHFL TRIM21 TRIM62 RSAD2 HMGA2 OAS2 CCL5 APOBEC3D TRIM28 EIF2AK2 OAS1 TRIM14 APOBEC3F HEXIM1 APOBEC3G STAT1 UBP1 IFITM2 ILF3 PPIA	ontology gene sets
C5	HP_ABNORMAL_ACTIVITY_OF_MITOCHONDRIAL_RESPIRATORY_CHAIN	1.76763855161795e-05	0.000349863	0.57561	0.418389	1.83993	145	SDHB CDK5 SLC25A10 NDUFS3 TXN2 CYC1 NDUFB9 NDUFS7 NDUFS8 MRPL12 ATP5F1D CHCHD10 NDUFB10 NDUFV1 TMEM70 NDUFA4 ATP5F1A NAXE COX4I1 NDUFS2 SCO2 NDUFS6 TIMM50 NDUFAF8 MRPS16 TIMM22 GTPBP3 NDUFA9 ACAD9 NDUFB7 NDUFA8 IBA57 SLC39A8 NDUFA11 BOLA3 C1QBP ISCA2 COQ4 ELAC2 COA3 NFU1 NDUFA1 GFER PUS1 FDX2 FLAD1 FOXRED1 POLG HACD1 AIFM1 KARS1	ontology gene sets
C5	GOBP_POSITIVE_REGULATION_OF_CELL_CYCLE	1.79146101919267e-05	0.00035416	0.57561	0.344234	1.66871	308	RRM2 ECT2 DBF4B BIRC5 BUB1 UBE2C NDC80 CDCA5 STIL SKA1 RARA NCAPD2 AURKA E2F7 AURKB KNL1 CCNB1 CDC20 POC1A CHEK2 RANBP1 NCAPH CIT CDK1 SMC2 NCAPH2 CDCA8 NCAPG2 NCAPG KIF14 ADAMTS1 POC1B USP2 FEN1 FBXO5 CCND3 AKT1 DLGAP5 GEN1 MAD2L1 TFDP1 SKA3 BRCA2 SPAG5 FOXA1 CDC25A HCFC1 SH2B1 CDC25C DBF4 E2F8 RCC2 CDC25B LSM10 RACGAP1 STAT5A RPTOR TRIM21 PLRG1 HSF1 NCAPD3 KIF23 TTL CDC6 IL1B PAGR1 WIZ PPP1R10 RAB11FIP3 PLK4 ATAD5 SIRT2 CDK10 CCDC15 MAD2L1BP KIF20B TGFB1 RRM1 TCF3 DDRGK1 CHEK1 USP22 EZH2 MDM2 CCNE2 IL10 RPS6KB1 DYNC1H1 RHNO1 MSX2 LRP5 NUSAP1 DRD2 PPP1R35 MARK4 CDK4 USP19 ANAPC11 RAD51AP1 DTL KIF3B NUP62	ontology gene sets
C5	GOBP_REGULATION_OF_LEUKOCYTE_PROLIFERATION	1.86019813263891e-05	0.00036495	0.57561	0.358476	1.70883	266	KITLG IL13 SLC4A2 TNFSF18 FADD DLG5 BID TNFSF13 BCL6 EFNB1 IL5RA FCGR3A PTPN6 KIT CSF1 HLA-A CLC CEBPB PLA2G2F RAC2 RIPK2 NMB IL15 CSF2RB LILRB2 LGALS9 HAVCR2 TYROBP SASH3 CDKN2A TYK2 RASAL3 TNFRSF14 IRF1 STAT5A LILRB1 CORO1A PYCARD ZNHIT1 HLA-E BST2 CD81 LILRB4 AGER CNN2 CARD11 IL2RA AHR IL1B BTK CD209 TFRC TNFRSF1B CD300A CCDC88B ZAP70 RIPK3 FLT3LG PDCD1LG2 DNAJA3 CD22 VSIG4 ATAD5 TNFRSF21 CCL5 LYN NFATC2 CD55 VSIR MYD88 TGFB1 TCF3 LAPTM5 IL4I1 ZNF335 IL12RB1 TNFRSF4 IL10 PRNP PTPN22 IL7 CD40 STAT6 MZB1 INPP5D PKN1 ENPP3 IKZF3 GSTP1 SLAMF1 TNFRSF13C CHRNB2 CD6 IL23A	ontology gene sets
C5	HP_ABNORMAL_EPIPHYSIS_MORPHOLOGY	1.86019813263891e-05	0.00036495	0.57561	0.358512	1.709	266	BMPR1B DPYD RUNX2 TCIRG1 VDR CYP2R1 DYNC2I2 CDC45 KNSTRN GPX4 CDT1 GMNN ZNF469 ORC1 IFIH1 KIF22 SLC35B2 POC1A NSD2 TONSL GUSB LETM1 ERI1 CKAP2L CENPE SLC2A10 DUOX2 CEP290 FLNB TYROBP FGFR3 RET SIK3 KIF7 GLB1 NEU1 PEX16 SNRPB KIF15 ATRIP SRCAP NPHP4 PCNT TREM2 MMP9 PIK3CD CDC6 PEX14 IDUA PEX26 SIL1 HSPG2 DNA2 CEP152 PLK4 NUP85 TNFSF11 GALNS CLCN7 LONP1 PAM16 SLC5A5 PISD DHCR7 ACAN CTBP1 ORC6 DDRGK1 EXTL3 FLNA TRAIP CANT1 DUOXA2 B3GALT6 FGFRL1 IFT140 CEP164 TRAF3IP1 PEX6 PEX13 AGPS LTBP3 ESR1 ARSB AIFM1 POR FZD2 DVL3 EBP	ontology gene sets
C5	GOCC_MITOCHONDRIAL_MATRIX	1.87268018802238e-05	0.000366754	0.57561	0.310289	1.5582	510	GLDC PITRM1 SDHB NUDT1 PRODH TYMS PCCA PC GOT2 RAD51 MTG1 MRPL28 NDUFS3 CCNB1 DHTKD1 TXN2 PDHA1 RCC1L PIF1 NDUFAB1 NDUFS7 MRPS15 MRPS12 UQCRFS1 CDK1 OGDHL NDUFS8 MRPL12 ATP5F1B ATP5F1D MRPL34 MTHFD1L MRPL44 FDPS MRPL11 MRPS18B FASTK MRPL4 ATP5F1A NAXE DHX30 SLC25A5 OXA1L NDUFS2 MRPL15 TOP3A ATG4D MRPL54 GPX1 CDKN2A MPG TRAP1 DGLUCY DDX28 AURKAIP1 GSR MRPL36 SHMT2 LDHAL6B ATAD3A NDUFAF8 ECI1 MRPS16 MAIP1 MRPS34 MRPL2 MRPS2 HPDL TBRG4 MRPL23 MRPL57 SHC1 MRPL47 CHPF PRDX3 PTPN1 PARK7 NDUFA9 MRPS7 ARL2 MCAT TUFM POLQ DNA2 BCAT2 MRPL37 IDH3B TRUB2 MRPL27 DNAJA3 IBA57 MRPL14 COASY MRPL52 AUH BOLA3 C1QBP PDPR CCAR2 ISCA2 MRPS26 GLRX5 MRPL32 ACOT9 LONP1 PAM16 LRRC59 ELAC2 MRPL10 MDH2 NFU1 CDK5RAP1 PMPCA TP53 FDX1 MRPS17 DHRS2 MRPS11 ABHD11 FH MARS2 GSTK1 MRPS35 ATP5F1C TIMM44 ARHGAP11B ARL2BP PUS1 HADH IDH3G COX10 FDX2 LARS2 FDXR MRPL58 ACO2 FLAD1 BCKDK MRM1 ISCA1 MRPL41 POLG GRSF1 SIRT3 NUDT2 MRPL45 MRPL18 ERAL1 MRPL24 KARS1 PDP2 MRM3 MRPL43 FPGS MRPL21 PARS2 MRPL20 ACAD10 RPUSD4 ECHS1 GADD45GIP1 MT-CO2 ALKBH7 MTHFD2 ACSF3 ETHE1 HAX1 MTG2 NARS2 IDH3A CLPP PTCD1 SARS2 PDE12 MRPL16 MRPS5 POLRMT TRMT2B ATP5PB MALSU1 ACSF2 ALDH7A1	ontology gene sets
C5	GOCC_MITOCHONDRIAL_PROTEIN_CONTAINING_COMPLEX	1.8764119046176e-05	0.000367056	0.57561	0.400915	1.80991	172	MRPL28 NDUFAB1 MRPS15 MRPS12 BAX MRPL12 MRPL34 PHB2 MRPL44 MRPL11 CHCHD10 MRPS18B TOMM40L TIMM13 MRPL4 MICOS13 TOMM22 SLC25A5 CHCHD3 MTX1 MRPL15 MRPL54 AURKAIP1 MRPL36 TIMM50 MRPS16 MRPS34 MRPL2 MRPS2 TIMM22 MRPL23 MRPL57 MCUB MRPL47 MRPS7 IMMT DNA2 MRPL37 TIMM29 TOMM40 MRPL27 MRPL14 MRPL52 SAMM50 ISCA2 MRPS26 MRPL32 PAM16 MRPL10 PMPCA MRPS17 MRPS11 MRPS35 TIMM44 MRPL58 ISCA1 MRPL41 TIMM10 POLG MRPL45 MRPL18 MRPL24 MRPL43 TIMM17A MRPL21 MRPL20 GADD45GIP1 SPG7 DNAJC11	ontology gene sets
C5	GOBP_ENDOPLASMIC_RETICULUM_TO_GOLGI_VESICLE_MEDIATED_TRANSPORT	1.90219037243503e-05	0.000371232	0.57561	-0.36537	-1.83095	136	NRBP1 USO1 LMAN1L STX17 TMED10 SEC24C GOLGA2 TBC1D20 LRRK2 VAPB KLHL12 YIPF6 RINT1 RAB2A SAR1A YIPF5 TMED3 SORL1 COPB2 CREB3L2 SCFD1 BET1 SAR1B RAB1A TRAPPC8 PDCD6 CTAGE6 SEC22B ARCN1 SEC31A ERGIC2 ARF4 TRIP11 TRAPPC6B TMED2 LMAN2L LMAN1 TRAPPC2B PPP6C GOLT1B VTI1A GOSR2 TRAPPC6A TFG ATL3 GOLT1A MIA2 YIPF4 VAPA	ontology gene sets
C5	GOBP_ELECTRON_TRANSPORT_CHAIN	1.9593429012915e-05	0.000381275	0.57561	0.437665	1.8698	119	SDHB BID NDUFS3 CCNB1 CYC1 NDUFAB1 NDUFB9 NDUFS7 UQCRFS1 CDK1 NDUFS8 UQCRC1 CHCHD2 NDUFB10 NDUFV1 NDUFA4 COX4I1 COX8A NDUFS2 COX6A1 SCO2 NDOR1 NDUFS6 NDUFA3 PARK7 NDUFA9 NDUFB7 THAP11 NDUFA8 HCCS COX6C NDUFA11 NDUFA7 FDX1 COX7C NDUFC1 DHRS2 NDUFA1 UQCR11 COX6B1 NDUFS5 FDX2 PPARGC1A UQCRHL COX7B NDUFB2 UQCRC2 POR COQ9 COX5B MT-CO2 MT-ND4L MT-CO3 UQCR10	ontology gene sets
C5	GOBP_REGULATION_OF_MEGAKARYOCYTE_DIFFERENTIATION	1.97626354202214e-05	0.000383677	0.57561	0.610256	2.11353	36	LOX GATA2 H4C9 H4C1 SCIN CIB1 H4C11 HMGB2 H4C12 H4C4 H4C2 H4C3 PRMT6 H4C6 H4C13 H4C15 PRMT1 H4C5 H4C8 RBM15 L3MBTL1	ontology gene sets
C5	HP_ABNORMAL_T_CELL_MORPHOLOGY	1.97817498410083e-05	0.000383826	0.57561	0.426691	1.84278	126	RASGRP1 MAP3K14 GATA2 BCL11B KNSTRN POLD1 PSMB10 RAC2 SP110 CARD9 IKBKG SASH3 IRF1 UNC119 BLM PSMB9 CD81 ICOS LCP2 RNF31 WAS MYC LIG1 PIK3CD MCM10 CARD11 IL2RA CD247 BTK IL2RB RFX5 TNFRSF1B ZAP70 FAS IL2RG FASLG ACP5 LYN DEF6 MYD88 JAK3 TCF3 LAT EXTL3 PRKDC IL7 SEC61A1 KMT2D FCHO1 RHOH CTPS1 IKBKB STAT1 TNFRSF13C POLD3 CD4 WIPF1 FOXP3 NSMCE3 CD8A	ontology gene sets
C5	GOBP_VIRAL_GENOME_REPLICATION	2.10862181677238e-05	0.00040725	0.57561	0.428839	1.83157	118	APOBEC3A STOM IFI27 IFITM3 APOBEC3B ZC3H12A LTF CXCL8 ZNFX1 APOBEC3C IFIH1 IFI16 TOP2A OAS3 ADARB1 INPP5K NOTCH1 MX1 ADAR OASL IFITM1 ZC3HAV1 BST2 SHFL RSAD2 CD209 HMGA2 DEK ATG16L2 OAS2 PPIH CCL5 FBXL2 TARBP2 APOBEC3D TRIM38 CTBP1 TRIM28 CTBP2 ATG16L1 EIF2AK2 OAS1 SMARCB1	ontology gene sets
C5	GOCC_PROTEASOME_CORE_COMPLEX	2.11640757062507e-05	0.000408518	0.57561	0.72836	2.13397	18	PSMB8 PSMB4 PSMB3 PSMB10 PSMB2 PSMB5 PSMA7 PSMA5 PSMB9 PSMA6 PSMB6 PSMB1	ontology gene sets
C5	HP_ABNORMALITY_OF_MULTIPLE_CELL_LINEAGES_IN_THE_BONE_MARROW	2.11925796501328e-05	0.000408833	0.57561	0.390191	1.77695	181	TCIRG1 GATA2 CA2 PML DCLRE1B FANCA PSTPIP1 TYMS PCCA RARA RAD51 IFIH1 KIT DUT FANCD2 FANCE FANCI RAC2 MAN2B1 PALB2 SP110 CLPB MAD2L2 BRCA2 WRAP53 UBE2T HAVCR2 USB1 DNASE2 PDCD1 ASXL1 ACD PSMB9 SLX4 CTC1 RFX5 MRPS7 SRC FAS BRIP1 NOP10 FASLG TNFSF11 ACP5 CXCR4 CLCN7 GFI1 STAT3 PRF1 DHFR TGFB1 CBL VPS33A TCF3 DPP9 TP53 ALPK1	ontology gene sets
C5	GOMF_MHC_CLASS_I_PROTEIN_BINDING	2.13032458230279e-05	0.000410731	0.57561	0.712405	2.15288	20	TAP1 TAPBP CD8B2 ATP5F1B TUBB KLRK1 ATP5F1A LILRB2 LILRB1 HLA-E	ontology gene sets
C5	GOBP_REGULATION_OF_LEUKOCYTE_MIGRATION	2.20500068971781e-05	0.000423181	0.57561	0.365024	1.69854	222	TNFAIP6 CD200R1 KITLG ADAM8 CD9 MMP14 S100A7 MMP28 TNFSF18 FADD MDK CXCL8 DAPK2 CAMK1D CCL24 CSF1 C5AR2 ITGA2B RAC2 C3AR1 SLC8B1 CHST2 TMEM102 KLRK1 AKT1 LGALS9 IL27RA TNFRSF18 DPP4 TNFRSF14 MSN SERPINE1 CORO1A ICAM1 PYCARD RAC3 NINJ1 PADI2 CD81 AGER CNN2 CCR1 ADAM10 ADORA1 TREM2 CMKLR1 CD300A CD99L2 RIPK3 GCSAM TNFSF14 THBS1 C1QBP CCL5 GCSAML LYN RIN3 MYD88 TGFB1 SPI1 GDF15 GPSM3 CD69 CCL4 CRK STAP1 CXCR3	ontology gene sets
C5	HP_ABNORMALITY_OF_SKIN_PIGMENTATION	2.21244443686629e-05	0.000424124	0.57561	0.31395	1.57257	494	CTSC KITLG CDH3 SH3PXD2B EDAR NCF2 NCF1 PSMB8 KRT14 KNSTRN SDHB TMC6 FANCA BUB1 FANCG CYBC1 TYMS NFKB2 CYBA UFD1 RAD51 KIT PIDD1 CIB1 RRAS SPTBN1 MCM4 SLC35A2 POLE FANCD2 FANCE FANCI ERF RRAS2 PALB2 BRCA1 RFWD3 TUBB STK11 AKT1 MAD2L2 BUB3 ESCO2 TRIP13 DUOX2 KDF1 BAP1 BRCA2 DHX30 GJB4 SLC9A1 ADAR WRAP53 UBE2T CTNS IKBKG MEN1 FGFR3 TOP3A RET ANKLE2 USB1 PCGF2 DDB2 CDKN2A LAMB3 KDM6B POLH TFE3 IRF1 TMC8 ARL6IP6 TP53RK BLM HRAS ACD KIF15 ERCC3 SET HPS1 ATP6V1B2 NOD2 PCNT SLX4 NCF4 ATP2A2 TOE1 CTC1 PIK3CD BTK HPS6 TNFRSF1B BUB1B IDUA HMGA2 RFX7 PLAG1 FAS ATP10A BRIP1 NOP10 SNAI2 HCCS LAMTOR2 GPR143 AP3D1 ACP5 CXCR4 CLCN7 NDN XRCC2 H4C5 TNFRSF1A LAMC2 APC2 JAK3 NNT CBL DPP9 AIP ALG3 HERC2 FLNA POU2AF1 TP53 IL12RB1 TUBGCP6 DTNBP1 AAAS EZH2 POFUT1 GJB3 TAF4 HFE PTPN22 IL7 CAV1 HR COX7B CDK4 KMT2D LMNA XPA EBP C1R CARS1 RTEL1 RNF113A GTF2E2 APOE MT-CO2 MED12 PLXND1 MLPH ADH5 WBP11 MTOR HIRA MGMT ZPR1 PROC VHL ITGB4 BLOC1S3 NOTCH3 B4GALT7 TCF4 MT-CO3	ontology gene sets
C5	GOBP_REGULATION_OF_BIOLOGICAL_PROCESS_INVOLVED_IN_SYMBIOTIC_INTERACTION	2.27625614608863e-05	0.000434616	0.57561	0.588936	2.06057	38	CH25H TMPRSS4 LTF CXCL8 TRIM11 CXCL6 BSG ITGAV FURIN LGALS9 KRT6A FUCA2 NECTIN2 BST2 TRIM21 TRIM62	ontology gene sets
C5	HP_CLUBBING_OF_TOES	2.29723546540742e-05	0.000437735	0.57561	0.632704	2.09589	30	FANCA FANCG RAD51 FANCD2 FANCE FANCI PALB2 BRCA1 RFWD3 MAD2L2 BRCA2 UBE2T SLX4 RHBDF2 BRIP1 XRCC2	ontology gene sets
C5	GOBP_B_CELL_MEDIATED_IMMUNITY	2.38489172010636e-05	0.000452381	0.57561	0.424385	1.83282	126	TCIRG1 CFI C9 TNFSF13 BCL6 RNF168 FCGR3A PTPN6 IL4R IL13RA2 NSD2 C1QB C1RL MAD2L2 CARD9 CSF2RB PARP3 IL27RA C1QC HLA-E NECTIN2 CD81 TREM2 BTK C1QA IL2RB TFRC EXO1 IRF7 BATF C1QBP ATAD5 CD55 MYD88 KMT5C TGFB1 FCRLB EXOSC6 IL10 SLC15A4 SLA2 HMCES RIF1 CD40 STAT6 C2 BCL3 INPP5D C1R FCER1G C17orf99 FCGR2A FCMR FCER2 HLA-G FOXP3 TLR8	ontology gene sets
C5	HP_ABNORMAL_TRACHEOBRONCHIAL_MORPHOLOGY	2.47945208301266e-05	0.000468029	0.57561	0.32816	1.60738	364	SLC26A4 SLC9A3 PRRX1 NCF2 RASGRP1 NCF1 TAP1 RAI1 KRT14 LRRC8A NFKB1 SLC6A14 RIN2 FANCA BUB1 FANCG POLD1 CYBC1 TYMS NFKB2 GMNN CYBA RAD51 KIF22 IRF9 CCNO POLE FANCD2 TONSL FANCE FANCI RAC2 ARHGEF1 C1QB ATP11A ERF PALB2 LIMK1 BRCA1 RFWD3 MAD2L2 MCIDAS SLC26A9 BRCA2 WRAP53 FLNB UBE2T B2M SLC11A1 RET USB1 SASH3 KIF7 TCOF1 IRF1 DNAAF2 DNAAF5 UNC119 BLM HRAS TAP2 SNRPB CD81 ICOS MAP3K8 PPP2R1B IL17RA PCNT SLX4 NCF4 CTC1 PIK3CD CARD11 BTK RFX5 IDUA RFX7 KEAP1 IL2RG BRIP1 MID1 NOP10 FASLG CXCR4 STAT3 XRCC2 TRRAP TGFB1 SPI1 TCF3 DHCR7 DPP9 ORC6 DDRGK1 LAT RFC2 EXTL3	ontology gene sets
C5	HP_ABNORMAL_BONE_STRUCTURE	2.48697603061958e-05	0.000468707	0.57561	0.281133	1.44427	802	CTSC SLC9A3 BMPR1B SH3PXD2B RUNX2 TCIRG1 VDR MMP14 NCF1 CA2 CYP2R1 DYNC2I2 SLC4A2 SLC6A14 KNSTRN SDHB GPX4 ELP1 RIN2 FANCA BUB1 FANCG POLD1 PSTPIP1 TYMS CCDC134 STIL PCCA ZNF469 ORC1 ASPM RAD51 IFIH1 KNL1 PDLIM4 KIT KIF22 SLC35B2 RRAS POC1A GLE1 CHEK2 SATB2 SLC35A2 POLE CIT LRRK1 NSD2 FANCD2 TONSL FANCE FANCI DDOST FAM20C KIF14 PTDSS1 RRAS2 GUSB MAN2B1 PALB2 LETM1 ERI1 LIMK1 BRCA1 RFWD3 CENPE MBTPS1 AKT1 CLPB MAD2L2 BUB3 TRIP13 DUOX2 SLC26A9 CEP290 NAGA BRCA2 PHF21A GPAA1 WRAP53 PHKG2 FLNB UBE2T CTNS IKBKG ATP6V0A2 MCM7 TYROBP MEN1 WDR62 B2M SLC11A1 ANKLE2 SIK3 USB1 KIF7 TCOF1 GLB1 LAMB3 ARL6IP6 TRAPPC14 ASXL1 NEU1 CLDN16 LAMA5 EXT2 HRAS PEX16 SNRPB NUP37 PLOD1 BMP1 ERCC3 SRCAP NCAPD3 TENT5A NPHP4 SLX4 CTDP1 TREM2 CTC1 CBFB PIK3CD PEX14 BUB1B HMGA2 SRC ACVR1 PEX26 HSPG2 DNA2 SMAD3 BRIP1 HSD3B7 SLC39A8 NOP10 CEP152 AP2S1 SMARCD2 PIGT KISS1R TNFSF11 ATP8B1 ACP5 GALNS CLCN7 NDN ALPL WT1 GFI1 STAT3 XRCC2 NFATC2 LONP1 PAM16 LAMC2 SLC5A5 TGFB1 ARMC5 TRAPPC10 CBL PISD VAC14 DHCR7 IFT43 CTBP1 ORC6 DDRGK1 AIP ALG3 GLA PLOD2 HERC2 RFC2 EXTL3 FLNA NAB2 BSCL2 POU2AF1 TP53 FERMT3 SGSH AXIN1 NSMF IL12RB1 CTSK TMEM53 DPAGT1 CANT1 DUOXA2 CRTAP B3GALT6 DHX37 FGFRL1 IFT140 SGMS2 ASCC3 CEP164 TRAF3IP1 PYCR2 SH3BP2 PEX6 PEX13 AGPS LRP5 NUP107 ESR1 PIGV HFE LARS2	ontology gene sets
C5	GOBP_MYELOID_LEUKOCYTE_MIGRATION	2.53961898038687e-05	0.000477018	0.57561	0.370802	1.72511	219	TNFAIP6 CCL26 CD200R1 KITLG ADAM8 CD9 MMP14 S100A7 ADGRE2 MMP28 CTSG SAA1 TNFSF18 MDK CXCL8 DAPK2 CXCL6 CAMK1D BSG CCL24 SIRPA KIT CSF1 C5AR2 RAC2 C3AR1 GBF1 DPP4 SERPINE1 JAGN1 RAC3 ITGB2 NINJ1 CD81 AGER IL17RA CNN2 CCR1 TREM2 PIK3CD IL1B CMKLR1 ARHGEF5 CD300A CD99L2 CXADR THBS1 C1QBP NUP85 TNFSF11 CCL5 DEFB104B LYN RIN3 MYD88 SPI1 CCL4L2 EMP2 CCL4 CALCA STAP1	ontology gene sets
C5	HP_ABNORMALITY_OF_THE_UPPER_RESPIRATORY_TRACT	2.54812069067427e-05	0.000478347	0.57561	0.313243	1.56951	496	KCNJ2 SLC9A3 PRRX1 RUNX2 TCIRG1 NCF2 NCF1 TAP1 PSMB8 FOXE1 RAI1 CFI DYNC2I2 KRT14 LRRC8A SIX2 NFKB1 SLC6A14 MPDU1 POLD1 CYBC1 PSMB4 RELB TYMS NFKB2 GMNN CYBA ROBO1 UFD1 RNF168 FCGR3A IFIH1 KIF22 CCNO SPTBN1 GLE1 CHEK2 SATB2 POLE TONSL ADARB1 RAC2 ARHGEF1 CCNF C2CD3 GUSB HLA-B MAN2B1 CENPE CHCHD10 STK11 CLPB MCIDAS SLC26A9 WRAP53 FLNB IKBKG SOX4 DTYMK FGFR3 SLC11A1 IGSF3 USB1 SASH3 KIF7 TCOF1 GLB1 CDKN2A LAMB3 IRF1 DNAAF2 HCK DNAAF5 UNC119 CORO1A BLM TAP2 CD81 ICOS IL17RA PCNT NCF4 TREM2 WAS CTC1 PIK3CD BTK RFX5 HPS6 ZAP70 DPF2 RFX7 HSPG2 IL2RG G6PC3 MID1 NOP10 ACP5 GALNS CXCR4 GFI1 STAT3 TNFRSF1A LONP1 LAMC2 TGFB1 JAK3 SPI1 TCF3 DHCR7 UNC13A ORC6 DDRGK1 EXTL3 FLNA TP53 SMARCD1 SGSH NLRP12 CTSK MDM2 HDAC4 DNAI2 SMARCB1 IRF2BP2 PUF60 LTBP3 P4HA2 SLC39A7 PRNP HFE ARSB PTPN22 EPHB4 SEC61A1 SF3B4 PPARGC1A ARID1A SLC37A4 LMNA UBQLN2 POR DNAH11 RTEL1 IKBKB DNAH9 TNFSF12 STAT1 TNFRSF13C POLR1A HIRA LRP12 LTBP4 PFN1 FCGR2A HYLS1 STX1A KCNN4 IDH1 POLD3 GNS CD4 EDN1 CYBB GAS2L2 F12 WIPF1	ontology gene sets
C5	GOBP_CANONICAL_NF_KAPPAB_SIGNAL_TRANSDUCTION	2.57206918560819e-05	0.000482033	0.57561	0.333439	1.61983	319	LITAF LURAP1L EDAR ADAM8 SLCO3A1 SECTM1 ECT2 ZC3H12A TNFRSF10B CARD19 TLE1 LTF FADD NFKB1 TNIP3 RELB NFKB2 IKBKE TNFSF10 SIRPA TRIM22 AJUBA TNIP2 PIDD1 SLC35B2 ARRB2 RIPK2 SHISA5 TRADD NEK6 HDAC1 CARD9 SIVA1 UBE2I LGALS9 IKBKG APOL3 FLOT1 IRF3 GPRC5B CAPN3 PLEKHG5 TMC8 ZC3HAV1 PYCARD BST2 LILRB4 SPHK2 TRIM62 NOD2 RNF31 TREM2 CARD11 TRAF3 IL1B BTK TFRC PSMA6 MTDH IRAK1 DNAJA3 TNFSF14 SLC39A8 DAB2IP FASLG TNFSF11 STAT3 TNFRSF1A MYD88 TGFB1 SPI1 TRIM38 DDRGK1 TRAF4 TRAF2 NLRC3 FLNA CC2D1A MIB2 ALPK1 TMSB4X MAP3K3 CHUK NLRP12 CANT1 PIAS4 TMEM101 LURAP1 NFKBIB TLR3 LTBR ESR1 SHARPIN TMEM106A PRKD1 CAV1 FLOT2 CD40 INAVA USP20 PIM2 BCL3 HSPB1 RHOC CYLD F2RL1 CACTIN NFKBIL1 REL RHOH GSTP1 RBCK1 NUP62 IKBKB MUL1 ATP2C1 STAT1	ontology gene sets
C5	HP_ABSCESS	2.63157035770783e-05	0.000492083	0.57561	0.485056	1.93924	75	NTRK1 CTSC NCF2 NCF1 VANGL1 CYBC1 ELF4 PSTPIP1 CYBA PTPN6 RAC2 PALB2 BRCA1 BRCA2 FGFR3 B2M CDKN2A PDCD1 BLM ITGB2 LCP2 IL17RA NCF4 BTK G6PC3 CLCN7 STAT3 MYD88 TGFB1 TP53 MEFV SEC61A1 PKHD1 IKZF3 IKBKB DLX3 ENG CYBB ZNF341 LCK PSENEN IL10RB	ontology gene sets
C5	GOBP_LEUKOCYTE_CELL_CELL_ADHESION	2.66896187244194e-05	0.000498097	0.57561	0.320969	1.5808	410	SOCS1 KITLG DUSP10 ADAM8 RASGRP1 CD44 ZC3H12A CTSG SLC4A2 TNFSF18 FADD MDK DLG5 PIK3R6 NFKBID BCL6 GATA3 EFNB1 ASS1 RARA SIRPA PTPN6 IL4R HLA-A SMAD7 CEBPB PLA2G2F RAC2 RIPK2 HSPH1 CHST2 KLRK1 AKT1 IL15 LILRB2 LGALS9 HAVCR2 SOX4 LAG3 B2M SASH3 CDKN2A TYK2 RASAL3 DPP4 TNFRSF14 IRF1 STAT5A MSN LILRB1 PDCD1 CORO1A ICAM1 PYCARD ITGB2 HLA-E RUNX3 CD81 ICOS HAS2 LILRB4 MAP3K8 NOD2 AGER CERCAM CBFB PIK3CD CARD11 LAX1 IL2RA IL1B CD209 TFRC CD300A CCDC88B SRC ZAP70 PDCD1LG2 IL2RG IRAK1 DNAJA3 TNFSF14 SLC39A8 SMARCD2 GFUS VSIG4 TNFSF11 TNFRSF21 CCL5 AP3D1 LYN CD55 VSIR TGFB1 JAK3 BAD GPR65 EGR3 SOX13 LAPTM5 DUSP22 CD69 CALCA FERMT3 IL4I1 OLR1 SMARCD1 ITGB7 IL12RB1 SKAP1 ITGAL XBP1 TESPA1 IL10 SMARCB1 PRNP HFE PTPN22 IL7 ARID1A CAV1 FLOT2	ontology gene sets
C5	GOBP_REGULATION_OF_CELL_KILLING	2.70087359367409e-05	0.000503077	0.57561	0.432326	1.83026	111	SERPINB4 IL13 RASGRP1 FADD PIK3R6 ITGAM CXCL6 HLA-A CFH ARRB2 HLA-B KLRK1 LGALS9 HAVCR2 TYROBP HLA-C LAG3 B2M STAT5A LILRB1 RAET1G ICAM1 TAP2 HLA-E NECTIN2 AGER GRB2 RIPK3 CADM1 PRF1 CD55 TGFB1 ULBP2 HLA-F MICA SPI1 CRK STAP1 IL12RB1 IL10 MR1 KLRC1 KLRC2 INPP5D F2RL1 IL23A CEACAM1 CD1B NCR3 NCR1 HLA-G KIR2DL4	ontology gene sets
C5	GOBP_INTERFERON_MEDIATED_SIGNALING_PATHWAY	2.74162751621238e-05	0.000508971	0.57561	0.453025	1.88262	94	STING1 IFI27 IFITM3 FADD MMP12 IKBKE PARP9 PTPN6 IFIH1 OAS3 PARP14 NLRC5 IFNGR2 ADAR OASL TRIM41 IRF3 IFNGR1 IFITM1 TYK2 IRF1 STAT2 HCK ZBP1 USP18 TRAF3 PTPN1 IRF7 IRAK1 DNAJA3 OAS2 OTOP1 MYD88 CDC37 TP53 TRIM65 OAS1 HDAC4 IFNAR2 CACTIN MUL1 STAT1 IFITM2 NR1H2	ontology gene sets
C5	GOCC_MICROTUBULE_ORGANIZING_CENTER	2.74641073480803e-05	0.000509576	0.57561	0.275694	1.42335	938	CTSC CEP72 SLC16A1 STING1 TPPP TAP1 PLA2G3 ECT2 PLK1 SLC1A5 SERINC5 KIFC1 H2AX DYNC2I2 TACC3 CEP55 SLC18A2 CDC45 SGO1 RAB34 DCLRE1B KNSTRN BIRC5 CCNA2 DLG5 KIF2C MYOF MAP7D1 FAM110B NDC80 HASPIN PSMB4 PCNA RELB TEDC1 CCNB2 E2F1 STIL WDR90 SKA1 HAUS8 NCAPD2 AURKA ASPM ATF3 AURKB RAD51 SAC3D1 AJUBA CCNB1 CDC20 IL4R NDE1 KIF11 LRRC45 CCNO CIB1 CEP19 POC1A GLE1 TOP2A RANBP1 TUBD1 CIP2A SMAD7 TMUB1 CDK1 FANCE APOBR GIT1 LZTS2 CCNF RAPSN POC1B AUNIP C2CD3 USP2 TPGS2 ACLY RAB3IP CCND3 CKAP2L BRCA1 IQCD STK11 AKT1 DLGAP5 CDK2 NEK6 GEN1 DIAPH3 ZFYVE26 FAM110C NLRC5 SKA3 CEP290 BRCA2 MAP3K11 HIPK1 NEK2 GPAA1 SPAG5 PCLAF MZT2A CROCC TMEM201 CLUAP1 PARP3 CLASP1 TEDC2 CCDC88C MAPKAPK2 LIMK2 FLOT1 WDR62 HMMR PSMB5 FRMD8 LRWD1 CDC25B WRAP73 KIF7 CALM3 KATNB1 TRIM69 RASSF7 DNAAF2 MZT2B TRAPPC14 UNC119 PROSER3 CENATAC HRAS CCDC78 CEP78 CFAP157 KIF15 HAUS5 RILPL2 CENPF RNF19A SSNA1 HSF1 ENTR1 NPHP4 PCNT ACTR1B B9D2 KIF23 POLA2 CTDP1 ANKRD45 CSNK1A1 CNTROB TPGS1 MASTL AKNA CCDC61 CRMP1 SLC8A3 BUB1B CCDC88B HAUS2 KIF18A DPF2 ARL2 GRB2 PLAG1 KEAP1 SMAD3 CEP131 CYTH4 MID1 CCDC68 RAB11FIP3 HAP1 CEP152 PLK4 KIF24 PARD6A SIRT2 NUP85 UBXN6 TUBGCP2 CDK10 RABEP2 CLIC4 CCDC15 NDN RASSF1 CCNJL XRCC2 PIK3R5 RILP TESK1 KIF20B RRM1 AGBL2 ENKD1 PSME3 IFT43 ZBED6 TBCD CHEK1 MAPRE3 KIF25 NLRC3 NEURL4 HERC2 MICALL1 CC2D1A TP53 ALPK1 ODF2 TTLL5 RRP7A RABL6 DENND1C TUBGCP6 AAAS NUP93 IFT140 FBF1 MDM2 NME3 CCNE2 MCRS1 ATP2B4 DYNC1H1 CEP164 TRAF3IP1 TBC1D7 NCKAP5L ARL2BP FAM110A SPOUT1 RPP25 UBR4 SFI1 PKD2 PPP1R35 CRACR2A TTLL4 MARK4 SKI SPPL2B PTPN23 USP20 BCL3 LUZP1 PKHD1 CFAP20 RUVBL2 MDH1 CYLD ATF5 CEP85 HAUS6 DTL ABCA2 PSKH1 DCDC2 KIF3B TUBG1 NUP62 NUBP2 CAPG	ontology gene sets
C5	GOBP_NEGATIVE_REGULATION_OF_HEMOPOIESIS	2.75778759078252e-05	0.000511121	0.57561	0.443425	1.87838	113	TNFAIP6 SOCS1 GATA2 ZC3H12A SLC4A2 TNFSF18 LTF SFRP1 MDK HMGB3 BCL6 GPR68 RARA IL4R GPR137 SMAD7 LAG3 CDKN2A IRF1 STAT5A C1QC LILRB1 RUNX3 LILRB4 MYC PIAS3 CBFB UBASH3B SNAI2 LYN JAK3 CEBPA CD69 CALCA GPR137B TLR3 TRIB1 INHA INPP5D RUNX1 ERFE RC3H2 PRDX2 PGLYRP1 CEACAM1 NRARP HLA-G FOXP3 ZBTB7B LILRB3 HOXA7 BMP4 TMEM176B FBXO7 FSTL3 ZFPM1 CD74 TCTA	ontology gene sets
C5	HP_ABNORMAL_CELL_PROLIFERATION	2.76208519525589e-05	0.000511635	0.57561	0.561784	2.04823	45	RASGRP1 KNSTRN PSMB10 RAC2 MRTFA LCP2 RNF31 LIG1 PIK3CD MCM10 CARD11 IL2RA CD247 RFX5 ZAP70 IL2RG DEF6 TGFB1 JAK3 LAT EXTL3 REL CTPS1 IKBKB STAT1 WIPF1 NSMCE3 CD3E DOCK2 CD3D	ontology gene sets
C5	HP_DECREASED_CIRCULATING_TOTAL_IGM	2.77204779378478e-05	0.00051263	0.57561	0.483472	1.94027	77	MAP3K14 ORAI1 KNSTRN POLD1 TYMS NFKB2 RNF168 POLE PSMB10 RAC2 ARHGEF1 IKBKG SIK3 SASH3 STAT2 BLM ICOS WAS LIG1 PIK3CD CARD11 BTK RFX5 FAS IL2RG LAMTOR2 PIGT FASLG LYN JAK3 SPI1 TCF3 EXTL3	ontology gene sets
C5	HP_ABNORMALITY_OF_NEUTROPHILS	2.85200950528093e-05	0.00052515	0.57561	0.350771	1.67405	265	TCIRG1 NCF2 NCF1 GATA2 LRRC8A PML ETV6 FANCA FANCG ZNFX1 CYBC1 RELB TYMS UHRF1 PCCA CYBA RARA PTPN6 KIT CEBPE FANCD2 TONSL FANCE FANCI RAC2 NCAPG2 HTRA2 HLA-B CLPB MAD2L2 WRAP53 IKBKG MYH9 GINS1 UNC93B1 USB1 SASH3 SCO2 MSN JAGN1 ASXL1 HELLS ERCC3 ICOS LCP2 TMEM147 NCF4 WAS CTC1 PIK3CD TRAF3 BTK RFX5 TFRC FAS G6PC3 NOP10 LAMTOR2 SMARCD2 FASLG AP3D1 ACP5 CXCR4 GFI1 STAT3 PRF1 ABCD4 MYD88 FIBP SPPL2A CBL VPS33A SPI1 TCF3 GPI	ontology gene sets
C5	GOMF_STRUCTURAL_CONSTITUENT_OF_RIBOSOME	2.89350797014474e-05	0.000530989	0.57561	0.393911	1.75522	155	MRPL28 MRPS15 MRPS12 MRPL12 MRPL34 MRPL11 RPL39L MRPS18B MRPL4 MRPL15 MRPL54 MRPL36 MRPS16 MRPS34 MRPL2 MRPS2 MRPL23 MRPL57 MRPL47 MRPS7 MRPL37 MRPL27 MRPL14 MRPL52 RPL3L MRPL32 RPL18A RPL26L1 RPSA RPL36 RPS2 MRPL10 FAU RPS28 MRPS17 MRPS11 MRPS35 RPLP2 MRPL41 MRPL45 MRPL18 MRPL24 MRPL43 MRPL21 MRPL20 RPS19 RPS29 RPS10 MRPL16 RPS26 MRPS5 MRPS6 RPL18 MRPL51 RPL19 MRPL49 RPS15 MRPL35 RPL7L1 RPS21 UBA52 RPL27 RPL29 RPS16 RPS9 MRPL17 RPL13A MRPS23 RPL32 RPL13	ontology gene sets
C5	HP_ABNORMAL_CIRCULATING_IGG_CONCENTRATION	2.98581016500859e-05	0.000546133	0.57561	0.413589	1.78977	130	RASGRP1 STING1 MAP3K14 PSMB8 ORAI1 KNSTRN POLD1 TYMS NFKB2 RNF168 IFIH1 TONSL PSMB10 RAC2 ARHGEF1 SP110 IKBKG B2M SASH3 IFNGR1 PDCD1 STAT2 SLC5A6 BLM PSMB9 CD81 ICOS RNF31 LIG1 PIK3CD CD247 BTK IL2RB RFX5 FAS IL2RG FASLG CXCR4 LYN TGFB1 SPPL2A JAK3 VPS33A SPI1 TCF3	ontology gene sets
C5	GOBP_RESPONSE_TO_INTERLEUKIN_4	3.0100097278898e-05	0.000549959	0.57561	0.584327	2.04227	37	PML CD300LF GATA3 NFIL3 IL4R TUBA1B PARP14 MCM2 STAT5A CORO1A KEAP1 IL2RG RUFY4 JAK3 XBP1 CD40 STAT6 CDK4 FASN MRC1 IL24	ontology gene sets
C5	GOBP_ORGANELLE_LOCALIZATION	3.06396083198277e-05	0.000558792	0.557332	0.296307	1.50085	603	RAB44 CDH3 IL13 NTN1 TCIRG1 RASGRP1 GATA2 PLA2G3 ECT2 EXOC3 ADGRE2 PLK1 KIFC1 CENPA TACC3 CEP55 SLC18A2 SGO1 RAB34 KNSTRN CLNK BIRC5 CDT1 SPC24 KIF2C ZWINT NDC80 CDK5 CDCA5 SKA1 PLIN5 LMNB2 ASPM AURKB SELENON DSN1 KNL1 CCNB1 KIT IL4R KIF22 NDE1 IL13RA2 CEP19 LMNB1 CDK1 RAC2 TRAPPC3 CDCA8 KIF14 NUF2 SAPCD2 CFL1 GBF1 RAB3IP MX1 CENPE STK11 DLGAP5 BUB3 MAD2L1 SKA3 ATP13A2 ESYT1 CEP290 NEK2 SPAG5 STARD3 CROCC TMEM201 LGALS9 IKBKG MYH9 CLASP1 TOR1A LIMK2 SHROOM2 RCC2 VMP1 MYO19 TFEB KATNB1 SPIRE2 RACGAP1 LAT2 PCDH17 ZWILCH CLUH MFN2 TRAPPC2L NECTIN2 BRAT1 RHOT2 CENPF CHMP7 SPHK2 LLGL2 SNF8 FGR KLC2 FES SNAPIN ATP2A2 ARHGAP21 LAMTOR1 TTL PIK3CD TPGS1 C17orf75 BTK PSRC1 TTK HPS6 PEX14 CD300A NUP88 KIF18A ADORA2B HAP1 PKD1 TRAPPC12 SIRT2 GPR143 MYH10 AP3D1 NLGN2 LYN STX10 STK25 TESK1 TRAPPC10 CBL KXD1 VPS33A ENKD1 KNTC1 MYO1C ARMCX3 CTBP1 UNC13A CAV2 NEFL LAT KIF25 RABEPK BORCS8 FHOD1 STX4 SYNJ1	ontology gene sets
C5	HP_PAROXYSMAL_INVOLUNTARY_EYE_MOVEMENTS	3.08462572932956e-05	0.000562059	0.557332	0.58339	2.04116	38	NDUFS3 NDUFB9 NDUFS7 SLC35A2 NDUFS8 NDUFB10 NDUFV1 NDUFS2 NDUFS6 NDUFAF8 NDUFA11 SLC2A1 NDUFA1 FOXRED1	ontology gene sets
C5	HP_ABNORMAL_ERYTHROCYTE_SEDIMENTATION_RATE	3.14276601103465e-05	0.000571721	0.557332	0.479655	1.91801	76	STING1 PSMB8 ZNFX1 ELF4 PSMB4 PTPN6 C1QB HLA-B IFNGR1 NOD2 RNF31 CCR1 NCF4 IL2RA CD247 IL2RB FAS IRAK1 LYN TNFRSF1A AP1S3 MYD88 TGFB1 SPP1 NLRP12 ARPC1B IL10 P4HA2 MEFV SHARPIN PTPN22 IL37	ontology gene sets
C5	GOBP_MITOCHONDRIAL_ELECTRON_TRANSPORT_NADH_TO_UBIQUINONE	3.18114892126644e-05	0.000577762	0.557332	0.5484	2.03563	50	NDUFS3 NDUFAB1 NDUFB9 NDUFS7 NDUFS8 NDUFB10 NDUFV1 NDUFA4 NDUFS2 NDUFS6 NDUFA3 PARK7 NDUFA9 NDUFB7 NDUFA8 NDUFA11 NDUFA7 NDUFC1 NDUFA1 NDUFS5 NDUFB2 COQ9	ontology gene sets
C5	GOBP_NATURAL_KILLER_CELL_MEDIATED_IMMUNITY	3.18625616210008e-05	0.000578376	0.557332	0.467242	1.90801	86	SERPINB4 RASGRP1 GZMB CLNK PIK3R6 FCGR3A PTPN6 HLA-A ARRB2 HLA-B TUBB KLRK1 LGALS9 HAVCR2 TYROBP LAG3 RASGRP4 STAT5A LILRB1 RAET1G CORO1A HLA-E NECTIN2 GRB2 CADM1 TGFB1 ULBP2 HLA-F MICA CRK KLRC1 KLRC2 CALHM6 INPP5D RNF19B CEACAM1 NCR3 NCR1 HLA-G KIR2DL4	ontology gene sets
C5	HP_SIDEROBLASTIC_ANEMIA	3.22535406078883e-05	0.000583892	0.557332	0.591375	2.04079	35	FANCA FANCG RAD51 FANCD2 FANCE FANCI PALB2 BRCA1 RFWD3 MAD2L2 BRCA2 UBE2T PNPO SLX4 BRIP1 XRCC2 PUS1 LARS2	ontology gene sets
C5	GOBP_EPIGENETIC_REGULATION_OF_GENE_EXPRESSION	3.2628048490998e-05	0.000589398	0.557332	0.347987	1.67283	277	APOBEC3A H2AC4 H3C11 APOBEC3B H2AX H3C1 H3C10 H2AC16 H3C3 H3C8 H3C6 H2AC12 HDAC7 ZNFX1 H3C7 H3C12 H2AC13 H2AC11 BCL6 H2AC21 H3C2 UHRF1 H1-2 LMNB2 APOBEC3C RNF168 PHF19 SPOCD1 IFI16 LMNB1 MOV10 DNMT1 H2AC8 SIRT6 SAMD1 MIS18A H2AC20 BRCA1 CDK2 HDAC1 SUV39H1 H2AZ1 BAP1 TRMT112 HDAC11 MEN1 GPX1 MBD3 HELLS ZNHIT1 ATAD2 PADI2 SPHK2 PHF8 EHMT2 ALKBH4 MYC HMGA2 DOT1L SIRT2 NDN WT1 MBD1 CTR9 SPI1 RBM15 CHEK1 WDR5 TRIM28 TP53 L3MBTL1 SMARCD1 AXIN1 BTBD18 ZNF335 EZH2 HDAC4 SMARCB1 RIF1 ARID1A PHF2 KMT2D LMNA APOBEC3F METTL23 APOBEC3G EGR1	ontology gene sets
C5	GOBP_LEUKOCYTE_CHEMOTAXIS	3.26521445459729e-05	0.000589515	0.557332	0.367507	1.70978	219	TNFAIP6 CCL26 CH25H ADAM8 CYP7B1 S100A7 ADGRE2 MMP28 CTSG SAA1 TNFSF18 MDK CXCL8 CXCL16 DAPK2 CXCL6 CAMK1D BSG CCL24 KIT CSF1 C5AR2 RAC2 C3AR1 SLC8B1 TMEM102 GBF1 KLRK1 LGALS9 DPP4 SERPINE1 CORO1A ITGB2 NINJ1 PADI2 IL17RA CCR1 ADAM10 TRPM4 PIK3CD IL1B CMKLR1 ARHGEF5 CXADR FFAR2 TNFSF14 HSD3B7 THBS1 C1QBP NUP85 TNFSF11 CCL5 DEFB104B CXCR4 LYN RIN3 SPI1 CCL4L2 GPSM3 CCL4 IL16 CALCA STAP1 CXCR3 JAML TRPM2 IL10 FPR2	ontology gene sets
C5	GOBP_CHROMOSOME_CONDENSATION	3.31969000524388e-05	0.00059774	0.557332	0.582016	2.07929	41	PLK1 H1-5 H1-3 H1-2 H1-4 NCAPD2 CCNB1 TOP2A NCAPH CDK1 SMC2 NCAPH2 NCAPG2 NCAPG NCAPD3 HMGA2 TENT4A H1-10 GPER1 NUSAP1 H1-1 AKAP8	ontology gene sets
C5	HP_APLASIA_HYPOPLASIA_AFFECTING_BONES_OF_THE_AXIAL_SKELETON	3.33728796951097e-05	0.000600586	0.557332	0.274598	1.41566	923	KCNJ2 DPYD RARB SH3PXD2B PRRX1 RUNX2 TCIRG1 NCF1 CA2 BCL11B PSMB8 RAI1 DSE H4C9 DYNC2I2 CEP55 SIX2 ADAT3 CDC45 RAB34 GPX4 CDT1 RIN2 FANCA BUB1 FANCG VANGL1 CASZ1 POLD1 CDK5 NXN UHRF1 EFNB1 GMNN ROBO1 UFD1 ORC1 PDPN ASPM SELENON RAD51 KNL1 NDE1 SLC35B2 RRAS POC1A GLE1 SATB2 POLE MADD POMT2 NSD2 FANCD2 FANCE FANCI FAM20C RAPSN NCAPG2 KIF14 C2CD3 PTDSS1 RRAS2 IRF6 GUSB PALB2 LETM1 ERI1 LIMK1 BRCA1 RFWD3 CENPE TUBB EFTUD2 AKT1 CLPB MAD2L2 SLC2A10 BUB3 ESCO2 TRIP13 AGRN TMEM70 LAGE3 CEP290 BRCA2 PHF21A TELO2 STRA6 MCM5 FUZ FLNB UBE2T ATP6V0A2 COL13A1 TOR1A SH2B1 FGFR3 GAD1 WDR62 IGF1R ANKLE2 USB1 PCGF2 KIF7 TCOF1 GLB1 KATNB1 SCO2 ECEL1 RDH11 ARL6IP6 ASXL1 HELLS TP53RK LAMA5 ATAD3A EXT2 BLM HRAS RAC3 PEX16 SNRPB ERCC3 VANGL2 BRAT1 CENPF ATRIP SRCAP ATP6V1B2 TENT5A DPH2 PCNT B9D2 SLX4 CTDP1 TOE1 TUBB3 TSEN54 CBFB CDC6 ALG1 PIGO PEX14 PDE6D INTS1 NUP88 BUB1B IDUA HMGA2 ACVR1 PEX26 TPM3 ADGRG1 PLAG1 MMP23B HSPG2 DNA2 SMAD3 EFEMP2 BRIP1 KCNAB2 MID1 PIGQ TGFBR1 HCCS CHST14 COASY CEP152 PIGT PLK4 NUP85 VARS1 TCTN2 GALNS ALPL WT1 XRCC2 TRRAP ALDH1A2 ABCD4 LONP1 PAM16 FDFT1 CBL VAC14 DHCR7 IFT43 CTBP1 TBCD ORC6 RIPK4 DDRGK1 RFC2 EXTL3 FLNA TRAIP RPS28 WDR4 MAPK8IP3 TFAP2A CHUK ZNF335 CTSK DPAGT1 CANT1 CRTAP B3GALT6 TAF6 FGFRL1 CASK KPTN IFT140 EZH2 DOK7 DONSON BICRA PEX6 PSPH MSX2 NECTIN1 PEX13 PUF60 NAA10 PUS1 NUP107 SLC25A1 PIGV FKRP ARSB SF3B4 SLC37A4 COX7B SKI HACD1 KMT2D LMNA CSGALNACT1 EIF5A AIFM1 POR SSR4 FZD2 LUZP1 PKHD1 ANK1 YY1 DVL3 EBP COL6A1 C1R CARS1	ontology gene sets
C5	GOBP_RESPONSE_TO_BACTERIUM	3.35283075526821e-05	0.00060306	0.557332	0.29338	1.4886	606	LITAF IL13 DUSP10 EMILIN2 NCF1 S100A7 H2BC11 WFDC5 ZC3H12A CTSG THBD LTF KLK7 NFKB1 CXCL8 GPX4 CFB RNF213 ZNFX1 GCH1 H2BC10 TNIP3 H2BC6 ITGAM NFKB2 CXCL6 E2F1 CYP2E1 ASS1 CYBA STAB1 RARA SBNO2 SIRPA CLDN1 PTPN6 GSDMD HLA-A TNIP2 NR4A1 H2BC7 CMPK2 CASP7 OAS3 CD14 CEBPB CEBPE RIPK2 GIT1 H2BC8 NOTCH1 DHX58 HLA-B RGS1 KLRK1 AKT1 HMGB2 MAPKAPK3 CARD9 KLK5 NLRC5 H2BC12 CSF2RB UPK1B LILRB2 LGALS9 IKBKG HAVCR2 TRIM41 KYAT1 MAPKAPK2 SELENOW B2M IL36G KRT6A GNLY SLC11A1 IL27RA IRF3 CASP9 GPX1 TFEB TNFRSF14 RASGRP4 LILRB1 SERPINE1 HCK PYCARD TAP2 HLA-E FUCA2 PTAFR H2BC21 WFDC3 FMO1 PLSCR4 NOD2 FGR HSF1 RNF31 TENT5A TREM2 MMP9 SHC1 USP18 AHR IL1B PRDX3 BTK SIGIRR GBP2 TNFRSF1B MTDH CSF3 PDCD1LG2 IRAK1 OAS2 DAB2IP LSM5 FASLG H2BC4 TUSC2 IL12RB2 DEFB104B ACP5 ALPL PLSCR3 GFI1 LYN CD55 CTR9 TNFRSF1A MYD88 MICA SPI1 OCIAD2 ARID5A B3GALT5 KLHL6 FAU GBP3 NOCT CHIT1 CALCA STAP1 SLC30A1 XBP1 IL10 OAS1 MR1 FPR2 NFKBIB TLR3 TRIB1 GBP5 SRR SHARPIN PTPN22 PRKD1 CAV1 CD40 IL37 INAVA CDK4 C2 C5AR1 CFD BCL3 AKAP8 COL6A1 F2RL1 GBP1 CACTIN NFKBIL1 IKZF3 GSTP1 RBCK1 FCER1G MAP2K7 PRDX2 RAC1 PGLYRP1 CD6 IL23A CNR2 PLAC8 ADH5 RPS19	ontology gene sets
C5	GOBP_INTERLEUKIN_6_PRODUCTION	3.40407022392939e-05	0.000611291	0.557332	0.408563	1.79158	143	CD200R1 ZC3H12A ELF4 BSG CYBA SIRPA PTPN6 IFIH1 C5AR2 ARRB2 CEBPB RIPK2 HLA-B NMB CARD9 LILRB2 LGALS9 HAVCR2 TYROBP MAPKAPK2 UNC93B1 IL27RA PYCARD LILRB4 SPHK2 NOD2 AGER IL17RA TREM2 IL1B BTK ADORA2B STAT3 MYD88 TGFB1 ARID5A LAPTM5 NLRC3 POU2AF1 IL16 NLRP12 XBP1 IL10 TLR3 PTPN22 TMEM106A HYAL2 IL37 INAVA LILRA5 INPP5D F2RL1 FCER1G SLAMF1 UCN	ontology gene sets
C5	GOBP_SPINDLE_ASSEMBLY	3.42614590631544e-05	0.000614597	0.557332	0.408449	1.77928	138	PLK1 KIFC1 MYBL2 KIF4A BIRC5 TPX2 NDC80 CCNB2 UHRF1 STIL SKA1 HAUS8 AURKA ASPM AURKB SAC3D1 CDC20 PRC1 KIF11 CHEK2 LZTS2 CDCA8 FBXO5 TUBB NEK6 SKA3 NEK2 SPAG5 CLASP1 WRAP73 RACGAP1 KIF15 HAUS5 CHMP7 PPP2R1B KIF23 CCDC61 HAUS2 TUBGCP2 RCC1 MAPRE3 FLNA TUBGCP6 AAAS RANGRF DYNC1H1	ontology gene sets
C5	GOMF_MHC_PROTEIN_BINDING	3.49949793533265e-05	0.000626749	0.557332	0.611754	2.05641	32	TAP1 TAPBP CD8B2 ATP5F1B TUBB KLRK1 ATP5F1A LILRB2 LAG3 LILRB1 TAP2 HLA-E CD81	ontology gene sets
C5	HP_ABNORMALITY_OF_THE_SPLEEN	3.69937831353517e-05	0.000658674	0.557332	0.294142	1.49342	614	SOCS1 RARB TCIRG1 NCF2 RASGRP1 CYP7B1 NCF1 GATA2 CA2 PSMB8 CYP2R1 SAA1 NFKB1 ORAI1 ZNFX1 CASZ1 CYBC1 BCL6 PSMB4 PSTPIP1 TYMS NFKB2 CYBA UFD1 ABCA12 PDPN CLDN1 IFIH1 KIT NDE1 CCNO RRAS MCM4 NSD2 PSMB10 RAC2 NOTCH1 RRAS2 GUSB HLA-B MAN2B1 PALB2 SP110 LETM1 BRCA1 RFWD3 AKT1 CLPB ESCO2 MCIDAS CEP290 BRCA2 ADAR STRA6 WRAP53 PHKG2 CTNS IKBKG HAVCR2 USB1 INPP5E GLB1 CDKN2A IFNGR1 KATNB1 DNASE2 TFE3 IRF1 DNAAF2 PDCD1 HCK DNAAF5 ASXL1 NEU1 PSMB9 CD81 CENPF ICOS ATP6V1B2 CDAN1 NOD2 RNF31 CCR1 B9D2 NCF4 CTC1 MYC PIK3CD MCM10 CARD11 IL2RA CD247 IL2RB RFX5 ALG1 TNFRSF1B LIPA IDUA HMGA2 ZAP70 GAA MMP23B HSPG2 GALK1 FAS IL2RG G6PC3 KCNAB2 HSD3B7 NOP10 FASLG TNFSF11 ATP8B1 GLRX5 TCTN2 AP3D1 CLCN7 WT1 LYN STAT3 PRF1 SPIN4 TNFRSF1A MYD88 TGFB1 JAK3 CBL RPSA VPS33A TCF3 DHCR7 SLC2A1 CTBP1 GPI DDRGK1 LAT BSCL2 POU2AF1 TP53 ALPK1 FERMT3 NPC1 SGSH NLRP12 IL12RB1 CTSK FYB1 TNFRSF4 FGFRL1 CASK KPTN IFT140 IL10 OAS1 DNAI2 IRF2BP2 PEX13 COX10 HFE MEFV SHARPIN HMBS ARSB PTPN22 RNASEH2A HEXB CAV1 SLC37A4 SKI KMT2D LMNA LUZP1 PKHD1 ANK1 FCHO1 RUNX1 NBEAL2 DNAH11 IKZF3 DCDC2 RTEL1 KIF3B RBCK1 EPOR DNAH9 TNFSF12 STAT1 TNFRSF13C APOE MED12 VPS11 HIRA LTBP4 SCYL1 SNX10 ABL1 FCGR2A HYLS1 TCF4 TMEM107 KCNN4 MOGS YARS1 POLD3 GATA1 GNS CYBB GAS2L2 CAVIN1 NAGLU	ontology gene sets
C5	HP_TRIPHALANGEAL_THUMB	3.75221376955853e-05	0.000667372	0.557332	0.491513	1.94338	70	FANCA FANCG RAD51 FANCD2 FANCE FANCI PALB2 BRCA1 RFWD3 MAD2L2 BRCA2 UBE2T FGFR3 KIF7 ATP6V1B2 SLX4 BRIP1 XRCC2 RPS28 MSX2 SF3B4 RPS19 RPS29 RPS10 FANCM RPS26 GATA1 RPL18 TBC1D24 RPL27 FANCB FANCC TP63 FANCF SHH SALL4 DLX5	ontology gene sets
C5	GOCC_MHC_CLASS_I_PEPTIDE_LOADING_COMPLEX	3.99697862616687e-05	0.000703808	0.557332	0.876568	2.03845	8	TAP1 TAPBP HLA-A TAPBPL B2M TAP2	ontology gene sets
C5	GOBP_MAST_CELL_ACTIVATION_INVOLVED_IN_IMMUNE_RESPONSE	4.10597356065998e-05	0.000721106	0.557332	0.533124	2.02388	55	RAB44 IL13 RASGRP1 GATA2 PLA2G3 ADGRE2 SLC18A2 CLNK PTPN6 KIT IL4R IL13RA2 RAC2 LGALS9 LAT2 SPHK2 FGR FES PIK3CD BTK CD300A ADORA2B LYN CBL LAT	ontology gene sets
C5	HP_ABNORMAL_CIRCULATING_INTERLEUKIN_CONCENTRATION	4.14664077010097e-05	0.000726345	0.557332	0.578932	2.02341	37	PSMB8 FADD ELF4 PTPN6 HLA-B SP110 SASH3 PSMB9 IL2RA CD247 IL2RB FAS FASLG ATP8B1 LYN PRF1 IL12RB1 P4HA2 MEFV PTPN22	ontology gene sets
C5	HP_HEMOLYTIC_UREMIC_SYNDROME	4.25371738127086e-05	0.000742384	0.557332	0.76097	2.13625	15	CFI THBD CFB ZNFX1 CFH	ontology gene sets
C5	GOBP_ACTIVATION_OF_INNATE_IMMUNE_RESPONSE	4.26907686603839e-05	0.000744384	0.557332	0.334753	1.62371	313	MFHAS1 STING1 NMI LTF CGAS TRIM11 ZNFX1 CD300LF ZDHHC12 TNIP3 IFI35 SCARA3 CCDC134 IKBKE RNF144A CYBA UFD1 AURKB SLC15A3 IFIH1 TNIP2 IFI16 ARRB2 OAS3 CD14 TRAF3IP3 RIPK2 PHB2 DHX58 KLRK1 AKT1 MAPKAPK3 CLPB LGALS9 OASL HAVCR2 TYROBP MAPKAPK2 FLOT1 FOSL1 UNC93B1 IRF3 IRF1 ZC3HAV1 HCK ZBP1 PYCARD ECSIT NINJ1 ELP6 NOD2 KCNK6 RSAD2 TREM2 CSNK1A1 TRAF3 BTK DHX33 GBP2 CD300A SRC CTSS IRF7 FFAR2 IRAK1 ZDHHC1 ABHD17A DAB2IP C1QBP SIRT2 GFI1 LYN FBXL2 LGR4 TARBP2 MYD88 NLRC3 APPL2 ABHD8 ALPK1 TRIM65 CHUK RNF34 EIF2AK2 OAS1 SLC15A4 DDX60 TLR3 GBP5 KLRC1 ESR1 PRKDC MEFV PTPN22 KLRC2 PRKD1 GRAMD4 CAV1 FLOT2 TAB1 INAVA MARK4 SMPDL3B HEXIM1 CYLD F2RL1 RNF115 CACTIN NFKBIL1	ontology gene sets
C5	HP_RECURRENT_LOWER_RESPIRATORY_TRACT_INFECTIONS	4.49870936250011e-05	0.000778653	0.557332	0.357113	1.68221	243	SLC9A3 NCF2 RASGRP1 MAP3K14 NCF1 TAP1 SREBF1 NFKB1 SLC6A14 ZNFX1 POLD1 CYBC1 RELB NFKB2 CYBA RNF168 IFIH1 LMNB1 POLE CEBPE TONSL RAC2 ARHGEF1 C1QB CLPB SLC26A9 COL13A1 SLC11A1 USB1 SASH3 IRF1 UNC119 CORO1A PLOD1 CD81 ICOS IL17RA WAS LIG1 PIK3CD CD247 BTK RFX5 ZAP70 RFX7 IL2RG EFEMP2 G6PC3 SMARCD2 VARS1 GALNS CXCR4 STAT3 CD55 TGFB1 JAK3 VPS33A TCF3 DPP9 TBCD ORC6 LAT EXTL3 B3GALT6 KPTN ARPC1B IRF2BP2 PRKDC HFE SEC61A1 DIP2B PKHD1 COL6A1 FCHO1 ZNF668 DNAH11 TNFSF12 TNFRSF13C RAC1 CARD10 LTBP4 FCGR2A STX1A KCNN4 IDH1 MED25 POLD3 CYBB CAVIN1 ZNF341 STIM1 LCK SOX9 POLA1 TBX1 IL10RB LTBP1 RFT1 CD3E	ontology gene sets
C5	HP_CELLULITIS	4.60580886617346e-05	0.000794727	0.557332	0.549429	2.03596	48	TCIRG1 NCF2 NCF1 GATA2 LRRC8A PSTPIP1 CYBA KIF11 RAC2 CLPB PIK3CD IL2RA BTK RFX5 CXCR4 GFI1 STAT3 TNFRSF1A SPI1 TCF3 ARPC1B SLC39A7 EPHB4 LMNA	ontology gene sets
C5	HP_TRACHEOESOPHAGEAL_FISTULA	4.63641748290342e-05	0.000797954	0.557332	0.465034	1.91185	88	NCF2 NCF1 FANCA FANCG CYBC1 TYMS CYBA RAD51 FANCD2 FANCE FANCI PALB2 LIMK1 BRCA1 RFWD3 MAD2L2 BRCA2 WRAP53 UBE2T RET USB1 TCOF1 SLX4 NCF4 CTC1 BRIP1 MID1 NOP10 XRCC2	ontology gene sets
C5	HP_ABNORMAL_NATURAL_KILLER_CELL_MORPHOLOGY	4.66125354693654e-05	0.000801817	0.557332	0.550295	2.02912	46	MAP3K14 GATA2 ORAI1 DCLRE1B KNSTRN POLD1 ELF4 FCGR3A MCM4 SP110 CARD9 GINS1 B2M SASH3 IRF1 PSMB9 PIK3CD MCM10 IL2RG MYD88 JAK3 LAT	ontology gene sets
C5	HP_ABNORMAL_LONG_BONE_MORPHOLOGY	4.76963145262164e-05	0.000816687	0.557332	0.279981	1.43448	757	KCNJ2 BMPR1B DPYD SH3PXD2B RUNX2 TCIRG1 VDR NCF1 CA2 CYP2R1 DYNC2I2 CDC45 RAB34 KNSTRN GPX4 CDT1 SLC25A22 FANCA FANCG GRM7 NXN TYMS CCDC134 EFNB1 GMNN ROBO1 ZNF469 ORC1 RAD51 IFIH1 KIF22 SLC35B2 RRAS POC1A SPTBN1 GLE1 CHEK2 SATB2 SLC35A2 POLE LRRK1 NSD2 FANCD2 TONSL FANCE FANCI FAM20C HEPHL1 PTDSS1 RRAS2 GUSB MAN2B1 PALB2 LETM1 ERI1 LIMK1 CKAP2L BRCA1 RFWD3 CENPE MAD2L2 SLC2A10 ESCO2 DUOX2 CEP290 BRCA2 DHX30 WRAP53 SCN2A FLNB UBE2T CTNS ATP6V0A2 TYROBP FGFR3 WDR62 B2M RET SIK3 USB1 KIF7 GLB1 PNKP TFE3 NEU1 CLDN16 LAMA5 EXT2 PEX16 SNRPB KIF15 BMP1 ATRIP SRCAP ATP6V1B2 TENT5A NPHP4 PCNT B9D2 HINT1 SLX4 TREM2 MMP9 PTHLH CTC1 TUBB3 CBFB PIK3CD CDC6 PEX14 IDUA ACVR1 PEX26 SIL1 HSPG2 DNA2 IL2RG EFEMP2 G6PC3 BRIP1 PIGQ NOP10 CEP152 PIGT PLK4 NUP85 TNFSF11 TCTN2 ACP5 GALNS CLCN7 NDN ALPL CCNQ XRCC2 LONP1 PAM16 FDFT1 SLC5A5 FIBP TGFB1 CBL PISD VPS33A VAC14 DHCR7 IFT43 ACAN CTBP1 ACSL4 TBCD ORC6 RIPK4 DDRGK1 AIP ALG3 PLOD2 HERC2 RFC2 EXTL3 FLNA TRAIP TP53 MAPK8IP3 AXIN1 TMEM53 CANT1 DUOXA2 CRTAP B3GALT6 TAF6 SERPINF1 FGFRL1 CASK IFT140 EZH2 SGMS2 DONSON ASCC3 HDAC4 CEP164 TRAF3IP1 BICRA PYCR2 TBC1D7 PEX6 MSX2 PEX13 PUF60 AGPS LRP5 LTBP3 ESR1 CENPT ARSB SF3B4 PRKD1 SKI LMNA CSGALNACT1 AIFM1 POR FZD2 DVL3 EBP ZNF668 XYLT2 NKX3-2 RTEL1 PACS1 ALX4 ADAMTS10 MMP13 COL9A2 COL1A1 MED12 PLXND1 BICD2 POLR1A RPS19 ZPR1 P3H1 CYP19A1 SF3B2 GDF5 NOTCH3 SNX10 HYLS1 STX1A B4GALT7 TCF4 PIGU TMEM107 KCNE5 FANCM IDH1 IQCE MED25 SMC1A TG GNS HS6ST1 POLRMT	ontology gene sets
C5	GOBP_RESPONSE_TO_MOLECULE_OF_BACTERIAL_ORIGIN	4.9572537765858e-05	0.000844927	0.557332	0.329625	1.60241	333	LITAF IL13 DUSP10 S100A7 ZC3H12A CTSG THBD LTF NFKB1 CXCL8 GPX4 GCH1 TNIP3 NFKB2 CXCL6 E2F1 ASS1 RARA SBNO2 SIRPA CLDN1 PTPN6 TNIP2 NR4A1 CMPK2 CASP7 CD14 CEBPB CEBPE RIPK2 GIT1 NOTCH1 KLRK1 AKT1 HMGB2 MAPKAPK3 CARD9 CSF2RB LILRB2 LGALS9 HAVCR2 TRIM41 MAPKAPK2 SELENOW B2M IL36G SLC11A1 IRF3 CASP9 GPX1 LILRB1 SERPINE1 HCK PYCARD TAP2 PTAFR FMO1 PLSCR4 NOD2 HSF1 TREM2 MMP9 AHR IL1B PRDX3 BTK SIGIRR GBP2 TNFRSF1B MTDH CSF3 PDCD1LG2 IRAK1 DAB2IP FASLG IL12RB2 ACP5 ALPL PLSCR3 GFI1 LYN CD55 CTR9 MYD88 SPI1 ARID5A GBP3 NOCT STAP1 XBP1 IL10 NFKBIB TRIB1 GBP5 SRR PTPN22 CD40 IL37 INAVA CDK4 C2 C5AR1 AKAP8 COL6A1 CACTIN NFKBIL1 GSTP1 MAP2K7 PRDX2 RAC1 CD6 CNR2 ADH5	ontology gene sets
C5	GOBP_PROTEIN_LOCALIZATION_TO_CHROMATIN	4.96439561040496e-05	0.000845714	0.557332	0.510774	1.97171	60	H2AC4 PLK1 H2BC11 H4C9 CENPA H1-5 H4C1 H4C11 TONSL H2AC8 SIRT6 ESCO2 H4C12 H4C4 LRWD1 H4C2 H4C3 H4C6 CHMP7 H4C13 H4C15 H4C5 SPI1 H4C8 PIAS4 MMS22L EZH2 BRD3 ESR1	ontology gene sets
C5	GOBP_NEGATIVE_REGULATION_OF_NATURAL_KILLER_CELL_MEDIATED_IMMUNITY	5.00076587381829e-05	0.000851045	0.557332	0.649299	2.10379	26	SERPINB4 HLA-A ARRB2 HLA-B LGALS9 HAVCR2 LILRB1 HLA-E NECTIN2 GRB2 TGFB1 HLA-F MICA CRK KLRC1 INPP5D CEACAM1 HLA-G KIR2DL4	ontology gene sets
C5	GOMF_CHROMATIN_BINDING	5.0880793118722e-05	0.000863419	0.557332	0.294515	1.48677	573	RUNX2 TLE4 GATA2 CENPA ZC3H12A SREBF1 H3C13 CGAS CDC45 H1-5 NFKB1 CDT1 PITX2 H1-3 HDAC7 CBX6 TICRR POLD1 BCL6 CDCA5 PCNA H1-2 GMNN H1-4 ORC1 RNF168 RARA SBNO2 RAD51 PHF19 AJUBA MEOX1 TOP2A NCAPH SATB2 EPOP POLE CEBPB CDK1 DNMT1 CKS2 NSD2 SMC2 CHAF1B SIRT6 NCAPH2 OVOL2 SAMD1 NOTCH1 MBD6 CAMTA2 HDAC1 REC8 NAP1L4 SUV39H1 H2AZ1 BAP1 POLR3D PHF21A DHX30 E2F4 PCLAF UBE2T FOXA1 HCFC1 ELK1 MEN1 FOSL1 PCGF2 LRWD1 WDR82 IRF3 KDM6B CIC NFE2L1 TNRC18 MBD3 SRF SHMT2 ASXL1 HELLS PRMT6 CHAF1A ZNHIT1 ATAD2 REPIN1 HMGN2 H3C15 ERCC3 SET H3C14 CENPF ZNF276 HSF1 PHF8 EHMT2 SAP30L PRDM11 CDC6 HMGA2 MNT EXO1 POLQ SSRP1 SMAD3 DNTTIP1 SNAI2 SMARCD2 H1-10 PELP1 RBBP4 SIRT2 LDB1 JDP2 NDN STAT3 NFATC2 BAHCC1 NPM3 KMT5C GRWD1 PBX2 PRDM15 SPI1 CEBPA ARID5A CTBP1 RCC1 APTX CRAMP1 RBL1 TRIM28 TP53 FAAP24 L3MBTL1 SMARCD1 ZNF609 TFAP2A PATZ1 EZH2 XBP1 SMARCB1 GPER1 YBX1 SIN3B PUS1 NCOA5 TAF10 BRD3 ESR1 HMGN4 PHC2 ZIC2 ATXN1 PPARGC1A MLLT1 ZNF683 ARID1A EGR2 EP400 H1-1 HR POLG YY1 TADA2A RUVBL2 EGR1 PKN1 ATF5 IKZF3 CBX3 MEIS1 NUP62 MCM3AP STAT1 MCMBP MED12 KAT8 ERG PLAC8 CENPB POLR1A NR1H2 MTA1 HIRA	ontology gene sets
C5	GOBP_REGULATION_OF_DNA_BINDING_TRANSCRIPTION_FACTOR_ACTIVITY	5.0851603926755e-05	0.000863419	0.557332	0.375698	1.72905	199	NTRK1 SGK1 STING1 ID3 ADGRG3 TNFSF18 LTF RPS6KA4 CAMK1D IL18R1 TRIM22 KIT CIB1 ARRB2 BRMS1 PHB2 MAP3K10 CARD9 TFDP1 NLRC5 PRKD2 FOXA1 LGALS9 IKBKG HAVCR2 MEN1 TMIGD3 RNF220 HCK SRF PYCARD PARP10 TRIM21 TRIM62 NOD2 AGER RNF31 CARD11 TRAF3 PRDX3 BTK CMKLR1 ARHGEF5 DHX33 PEX14 MTDH RIPK3 IRAK1 GFI1 CRTC2 MYD88 TCF3 TRIM38 RNF25 RIPK4 DDRGK1 TRAF2 NLRC3 ADORA3 FLNA CHUK EIF2AK2 ESR1 ZIC2 PRKD1 TRIM14 BCL3 PKHD1 CYLD CACTIN NFKBIL1 RBCK1 IKBKB	ontology gene sets
C5	HP_ABNORMAL_PARANASAL_SINUS_MORPHOLOGY	5.22047388716853e-05	0.000882608	0.557332	0.370974	1.68799	184	KCNJ2 SLC9A3 RUNX2 NCF2 NCF1 TAP1 PSMB8 CFI LRRC8A SIX2 NFKB1 SLC6A14 MPDU1 CYBC1 PSMB4 NFKB2 CYBA RNF168 FCGR3A CCNO RAC2 MAN2B1 MCIDAS SLC26A9 IKBKG SLC11A1 IGSF3 USB1 SASH3 IRF1 DNAAF2 DNAAF5 UNC119 TAP2 ICOS IL17RA NCF4 WAS PIK3CD BTK RFX5 IL2RG ACP5 CXCR4 TGFB1 SPI1 TCF3 FLNA CTSK DNAI2 IRF2BP2 SLC39A7 HFE PTPN22 SEC61A1	ontology gene sets
C5	HP_ABNORMAL_MYELOID_LEUKOCYTE_MORPHOLOGY	5.42336315092042e-05	0.000914602	0.557332	0.324881	1.58146	340	TCIRG1 NCF2 NCF1 GATA2 BCL11B LRRC8A SREBF1 PML ETV6 FANCA FANCG ZNFX1 CYBC1 RELB TYMS UHRF1 PCCA CYBA RARA PTPN6 KIT CEBPE FANCD2 TONSL FANCE FANCI PSMB10 RAC2 NCAPG2 HTRA2 HLA-B CLPB MAD2L2 CARD9 WRAP53 IKBKG HAVCR2 MYH9 GINS1 UNC93B1 USB1 SASH3 GLB1 IFNGR1 SCO2 DNASE2 CAPN3 MSN JAGN1 ASXL1 HELLS NEU1 ERCC3 ICOS LCP2 TMEM147 NCF4 WAS CTC1 PIK3CD CARD11 CD247 TRAF3 BTK RFX5 TFRC LIPA ZAP70 FAS IL2RG G6PC3 NOP10 LAMTOR2 SMARCD2 FASLG AP3D1 ACP5 CXCR4 GFI1 STAT3 PRF1 ABCD4 MYD88 FIBP SPPL2A CBL VPS33A SPI1 TCF3 GPI EXTL3 RPS28 TP53 NPC1 IRF2BP2 TLR3 SLC39A7 FDX2 MEFV PTPN22 SEC61A1 CD40 SLC37A4 STAT6 RUNX1 CARS1 SLC30A7 RTEL1 IKZF1 IKBKB RNF113A STAT1 GTF2E2 APOE RPS19 CARD10 HAX1 ABL1 RPS29 TCF4 RPS10 POLD3 RPS26 GATA1 CYBB WIPF1	ontology gene sets
C5	GOBP_REGULATION_OF_MOLECULAR_FUNCTION	5.4397600068355e-05	0.000916906	0.557332	0.271233	1.40136	958	NTRK1 SGK1 SERPINB4 NTRK2 CDH3 RASGRP1 STING1 RD3 ID3 ECT2 PLK1 PKMYT1 ADGRG3 SIPA1L1 HJURP TIMP1 TNFRSF10B EPHA4 TNFSF18 TNFRSF10A LTF CACNB4 ORAI1 TPX2 IL19 CDT1 RPS6KA4 PIK3R6 ARAP1 GCH1 UBE2C GIPR GATA3 CLSPN PCNA E2F1 PARP9 CAMK1D GMNN PLIN5 IL18R1 RARA AURKA TRIM22 SELENON CDC20 KIT DUSP7 LRPAP1 ARFGEF1 CIB1 FETUB IFI16 ARRB2 BRMS1 OAS3 BAX ADARB1 RTN4R GALR2 ARHGAP11A KIF14 PHB2 CHTF8 NOTCH1 FBXO5 PLAUR MAP3K10 ARHGEF16 CENPE RGS1 KLRK1 STK11 CHTF18 AKT1 PLAAT4 MAD2L2 MAD2L1 CARD9 AGRN TFDP1 NLRC5 APBA3 ATP13A2 MVP MAP3K11 PRKD2 ADAR DTX3L FOXA1 OXA1L LGALS9 IKBKG CDC25A HAVCR2 PRELID1 MEN1 TMIGD3 FLOT1 FGFR3 CDC25C TBC1D2 ZFYVE28 ANKLE2 UBE2S RCC2 RNF220 RALGAPA2 VMP1 CDKN2A CALM3 GPRC5B ADAM15 TLE5 XRCC1 TMC8 HCK UNC119 SRF BLM PYCARD ECSIT FZR1 TBC1D10B DNAJC9 PARP10 STMN1 KCNE1 TRIM21 TFAP4 SPHK2 MDFI SNF8 LCP2 TRIM62 NOD2 FGR AGER RNF31 VAV2 MMP9 PLXNB3 RANGAP1 CARD11 TRAF3 SERPINB3 CDC6 IL1B PRDX3 BTK CMKLR1 PTPN1 ARHGEF5 DHX33 PEX14 TIGAR MTDH CD300A HMGA2 SRC CTSS ARL2 FEM1A RIPK3 SH3BP1 IRAK1 ADORA2B PLXNB1 PLXNB2 DOT1L HAP1 DAB2IP RFC5 ASPH CRB2 CCAR2 SIRT2 LDB1 ZGPAT SH3BP4 AKT1S1 GFI1 LYN CRTC2 PIK3R5 TARBP2 PAM16 VSIR MYD88 APC2 RGS16 RRP1B TCF3 TRIM38 RPS2 MIDN HPCA RNF25 RIPK4 EPHB3 DDRGK1 LAT SYMPK TRAF4 TRAF2 NLRC3 GLA RBL1 ADORA3 PIH1D1 CDC37 EMP2 RFC2 CDK5RAP1 FLNA STRADA KCNRG STX4 TP53 DBNDD2 GPRC5A TRIB2 CALCA TMSB4X CRK SPINDOC RASIP1 CHUK CEMIP EIF2AK2 GPR137B CDKN3 EZH2 CCNE2 DOK7 IL10 OAS1	ontology gene sets
C5	HP_SKIN_RASH	5.56856295920862e-05	0.000936043	0.557332	0.383173	1.71939	165	NCF2 STING1 NCF1 LRRC8A SDHB ZNFX1 ELF4 ITGAM PSMB4 PSTPIP1 RELB CYBA IFIH1 KIT PSMB10 C1QB HLA-B GJB4 IKBKG TOP3A USB1 CIC IRF1 C1QC PDCD1 ASXL1 BLM PSMB9 ERCC3 LCP2 NOD2 IL17RA BTK RFX5 TNFRSF1B ZAP70 IL2RG IRAK1 ATP8B1 CDK10 ACP5 STAT3 PRF1 TNFRSF1A JAK3 CBL SPP1 SPI1 TCF3 NLRP12 ARPC1B IL10 GJB3 SLC39A7 MEFV PTPN22	ontology gene sets
C5	GOMF_NADH_DEHYDROGENASE_ACTIVITY	5.59300229136171e-05	0.000939428	0.557332	0.55572	2.01659	44	NDUFS3 NDUFB9 NDUFS7 NDUFS8 NDUFB10 NDUFV1 NDUFA4 NDUFS2 NDUFS6 NDUFA3 NDUFA9 NDUFB7 NDUFA8 NDUFA7 NDUFC1 NDUFA1 NDUFS5 NDUFB2 AIFM1	ontology gene sets
C5	GOCC_NADH_DEHYDROGENASE_COMPLEX	5.61004099402778e-05	0.000941769	0.557332	0.543545	2.01776	47	NDUFS3 NDUFAB1 NDUFB9 NDUFS7 NDUFS8 NDUFB10 NDUFV1 NDUFA4 NDUFS2 NDUFS6 NDUFA3 NDUFA9 NDUFB7 NDUFA8 NDUFA11 NDUFA7 NDUFC1 NDUFA1 NDUFS5 NDUFB2	ontology gene sets
C5	GOBP_REGULATION_OF_VIRAL_GENOME_REPLICATION	5.64189904017097e-05	0.000946218	0.557332	0.478834	1.92351	79	APOBEC3A IFITM3 APOBEC3B LTF CXCL8 ZNFX1 APOBEC3C IFIH1 IFI16 TOP2A OAS3 ADARB1 INPP5K NOTCH1 MX1 ADAR OASL IFITM1 ZC3HAV1 BST2 SHFL RSAD2 HMGA2 OAS2 PPIH CCL5 TARBP2 APOBEC3D TRIM38 TRIM28 EIF2AK2 OAS1 APOBEC3F APOBEC3G IFITM2 ILF3 PPIA PDE12 DDB1 GBP7 FAM111A PPIE RAD23A ISG15 TRIM6 FKBP6	ontology gene sets
C5	HP_LYMPHADENITIS	5.65442921960585e-05	0.000946898	0.557332	0.710849	2.08267	18	NCF2 NCF1 CYBC1 CYBA RAC2 IRF1 STAT2 RFX5 ZAP70 CXCR4 MYD88 IL12RB1 RBCK1 CYBB	ontology gene sets
C5	GOBP_REGULATION_OF_DNA_METABOLIC_PROCESS	5.69829241588764e-05	0.00095234	0.557332	0.304338	1.52054	486	ID3 PLK1 H2AX PML CGAS H1-5 KPNA2 DBF4B CDT1 CCNA2 H1-3 FOXM1 TIMELESS TICRR TNFSF13 BCL6 PCNA H1-2 GMNN H1-4 RNF168 E2F7 AURKB RAD51 PIF1 MCM4 CDK1 BAX NSD2 SIRT6 NABP2 CHTF8 TAF6L AUNIP FBXO5 BRCA1 CHTF18 AKT1 CDK2 MAD2L2 SUV39H1 ESCO2 MCIDAS TFDP1 NEK2 PRKD2 MCM5 MCM2 WRAP53 RMI2 PARP3 CDC25A MCM7 SH2B1 MCM3 DBF4 E2F8 IL27RA ENDOG PNKP MAGEF1 APAF1 POLH SPIRE2 XRCC1 TNFAIP1 BLM ACD CYREN ATRIP HSF1 AGER TFPT SLX4 WAS EHMT2 CTC1 MYC MCM6 CDC6 FAM168A TFRC TIGAR HMGA2 SRC DPF2 WIZ PPP1R10 DEK POLQ DNA2 INO80C TMEM161A SF3B5 SMARCD2 RFC5 C1QBP ATAD5 H1-10 TADA3 PRMT1 WRNIP1 TRRAP KCTD13 KMT5C BCL7B TGFB1 TAF5 NFRKB HDGFL2 CHEK1 DPF1 RFC2 TRIM28 TP53 TFIP11 RNF126 SMARCD1 OTUB1 USP22 FH EXOSC6 TAF6 PIAS4 MCRS1 IL10 SMARCB1 SLC15A4 JADE2 EXOSC10 TAF10 HMCES PRKDC TAF4 SENP3 RIF1 ARID1A EP400 CD40 H1-1 STAT6 LMNA NSMCE4A RIOX1 YY1 RUVBL2 SLFN11 RAD51AP1 RTEL1 SGF29 MAP2K7 RFC4 DSCC1 UCN MGMT GNL3L DHX9 TCP1 ABL1 ACTR5 NEK7 CCT5 TAF5L KDM1A RUVBL1 NOX4 SKP2 BRD8 BAZ1A	ontology gene sets
C5	GOBP_REGULATION_OF_VIRAL_PROCESS	5.93884071921761e-05	0.000990566	0.557332	0.409922	1.78529	136	APOBEC3A CH25H STOM TMPRSS4 IFITM3 APOBEC3B LTF KPNA2 CXCL8 TRIM11 ZNFX1 BSG APOBEC3C IFIH1 IFI16 TOP2A OAS3 ADARB1 INPP5K NOTCH1 MX1 FURIN ADAR LGALS9 OASL IFITM1 ZC3HAV1 LAMP3 TMEM250 NECTIN2 BST2 SHFL TRIM21 TRIM62 RSAD2 CD209 HMGA2 OAS2 PPIH CCL5 TARBP2 APOBEC3D TRIM38 TRIM28 EIF2AK2 OAS1 TRIM14 APOBEC3F HEXIM1 APOBEC3G STAT1 UBP1 IFITM2 DHX9 ILF3 PPIA PDE12 DDB1 CD4	ontology gene sets
C5	HP_Y_LINKED_INHERITANCE	5.95967418040485e-05	0.000993546	0.557332	-0.930314	-1.92976	5	USP9Y KDM5D DDX3Y TBL1Y	ontology gene sets
C5	HP_ABNORMAL_CEREBRAL_VENTRICLE_MORPHOLOGY	6.00143797973803e-05	0.00100001	0.557332	0.271068	1.39854	944	CTSC TCIRG1 RAI1 DSE H4C9 DYNC2I2 KRT14 ADAT3 KNSTRN DLG5 TMTC3 FANCA BUB1 XPR1 RNF213 MTHFR FANCG VANGL1 MPDU1 CASZ1 EOGT UHRF1 STIL H1-4 ROBO1 UFD1 LMNB2 PDPN ASPM RAD51 IFIH1 KNL1 PLXNA1 NDE1 TXN2 CCNO POMK PDHA1 SPTBN1 CHEK2 LMNB1 SLC35A2 CIT POMT2 DNMT1 NSD2 FANCD2 WDR81 FANCE FANCI NDUFS8 FAM20C RAPSN NCAPG2 HTRA2 KIF14 NOTCH1 C2CD3 ATP11A ERF PTDSS1 RRAS2 GUSB MAN2B1 PALB2 LETM1 BRCA1 RFWD3 CENPE TUBB AKT1 MAD2L2 BUB3 ESCO2 TRIP13 MCIDAS LAGE3 BAP1 CEP290 BRCA2 NAXE DHX30 ADAR COX8A FUZ UBE2T ATP6V0A2 NDUFS2 MCM7 TYROBP CCDC88C SOX4 SH2B1 DTYMK FGFR3 WDR62 ANKLE2 SIK3 INPP5E KIF7 TCOF1 GLB1 CDKN2A PNKP CUX1 KATNB1 SCO2 DNAAF2 TRAPPC14 DNAAF5 SHMT2 ASXL1 HELLS NEU1 TP53RK MFN2 HRAS ACD RAC3 VPS51 NUP37 MRPS16 TRAF7 ERCC3 VANGL2 CENPF ATP6V1B2 NCAPD3 TMEM147 DPH2 PCNT B9D2 SLX4 CTDP1 TREM2 TOE1 ZNHIT3 TUBB3 USP18 TSEN54 PIK3CD NAA80 PIGO PDE6D NUP88 BUB1B IDUA DPF2 ADGRG1 MMP23B HSPG2 DNA2 BRIP1 KCNAB2 NDUFA8 MID1 PIGQ TGFBR1 IBA57 SLC39A8 HCCS CHST14 COASY CEP152 TRAPPC12 DOHH CRB2 TNFSF11 TUBGCP2 CDK10 TCTN2 ACP5 CLCN7 NDN XRCC2 TRRAP PLPBP SPIN4 LONP1 DAG1 APC2 TRAPPC10 VPS33A VAC14 ATP1A1 DHCR7 SLC2A1 IFT43 CTBP1 TBCD AIP ALG3 HERC2 EXTL3 FLNA PMPCA STRADA NUP188 TRAIP TP53 WDR4 NIPA2 SMARCD1 SRPK3 ZNF335 FH MARS2 CRTAP B3GALT6 TAF6 DHX37 FGFRL1 EIF2B5 CASK KPTN IFT140 EZH2 MDM2 DOK7 DONSON RAB11B HDAC4 DNAI2 SMARCB1 BICRA PYCR2 COX6B1 TBC1D7 SIN3B PUF60 NAA10 TNPO2 NUP107 SLC25A1 PIGV FKRP PRNP ZIC2 ARSB EPHB4 ATXN1 ISCA1 SF3B4 FOXRED1 RNASEH2A ARID1A MFSD2A SHQ1 COX7B SLC20A2 SKI TMX2 PTPN23 KMT2D CSGALNACT1 POR LUZP1 YY1 EBP CARS1 TSEN34 DNAH11 NKX3-2 INTS11 RTEL1 TUBG1 TMEM138 FLVCR2 DNAH9 RNF113A TRMT1 GTF2E2 RAC1 MED12 VPS11 KAT8 BICD2 POLR1A MTOR HIRA POMT1 ZPR1 DHX9 NUP133 SF3B2 NOTCH3 SNX10 HYLS1 AMPD2 TCF4 PIGU TMEM107 FANCM IDH1 MED25 SMC1A YARS1 KDM1A MCPH1 POLRMT GAS2L2 ALK CYFIP2	ontology gene sets
C5	GOCC_CENTROSOME	6.11502986578985e-05	0.00101641	0.538434	0.285777	1.45979	743	CTSC CEP72 SLC16A1 TAP1 ECT2 PLK1 SLC1A5 SERINC5 KIFC1 H2AX DYNC2I2 TACC3 CEP55 SLC18A2 CDC45 SGO1 RAB34 DCLRE1B KNSTRN KIF2C MYOF MAP7D1 FAM110B NDC80 HASPIN PCNA RELB CCNB2 E2F1 STIL WDR90 SKA1 HAUS8 NCAPD2 AURKA ASPM ATF3 AURKB RAD51 SAC3D1 AJUBA CCNB1 CDC20 IL4R NDE1 LRRC45 CCNO CIB1 CEP19 POC1A GLE1 RANBP1 CIP2A SMAD7 TMUB1 CDK1 FANCE APOBR GIT1 LZTS2 CCNF RAPSN POC1B AUNIP C2CD3 USP2 TPGS2 RAB3IP CKAP2L STK11 DLGAP5 CDK2 NEK6 GEN1 ZFYVE26 FAM110C NLRC5 SKA3 CEP290 BRCA2 MAP3K11 HIPK1 NEK2 GPAA1 SPAG5 PCLAF MZT2A CROCC TMEM201 CLUAP1 PARP3 CLASP1 CCDC88C MAPKAPK2 LIMK2 FLOT1 WDR62 HMMR PSMB5 FRMD8 LRWD1 CDC25B WRAP73 CALM3 KATNB1 TRIM69 RASSF7 MZT2B TRAPPC14 UNC119 PROSER3 CENATAC CEP78 KIF15 HAUS5 RILPL2 CENPF RNF19A SSNA1 HSF1 ENTR1 NPHP4 PCNT ACTR1B B9D2 KIF23 CTDP1 ANKRD45 CSNK1A1 CNTROB TPGS1 MASTL AKNA CCDC61 CRMP1 SLC8A3 BUB1B CCDC88B HAUS2 KIF18A DPF2 ARL2 GRB2 PLAG1 KEAP1 CEP131 CYTH4 MID1 RAB11FIP3 HAP1 CEP152 PLK4 KIF24 PARD6A SIRT2 UBXN6 TUBGCP2 RABEP2 CLIC4 CCDC15 NDN RASSF1 XRCC2 PIK3R5 TESK1 KIF20B RRM1 ENKD1 IFT43 ZBED6 TBCD CHEK1 KIF25 NLRC3 CC2D1A TP53 ALPK1 ODF2 TTLL5 RRP7A RABL6 DENND1C TUBGCP6 AAAS NUP93 IFT140 FBF1 MDM2 MCRS1 DYNC1H1 CEP164 TRAF3IP1 NCKAP5L ARL2BP FAM110A SPOUT1	ontology gene sets
C5	GOMF_C_ACYLTRANSFERASE_ACTIVITY	6.12619042692293e-05	0.00101762	0.538434	-0.691317	-2.20862	18	HADHA HADHB SCP2 SPTLC1 ACAT1 SPTLC3 ACAA2 SPTLC2	ontology gene sets
C5	GOBP_REGULATION_OF_IMMUNOGLOBULIN_PRODUCTION	6.1510486243978e-05	0.00102037	0.538434	0.474753	1.89805	75	IL13 CGAS TNFSF13 BCL6 IL4R IL13RA2 NSD2 PHB2 MAD2L2 PARP3 IL27RA SASH3 HLA-E BTK TFRC IL2RG CD22 ATAD5 KMT5C TGFB1 GPI TRAF2 STX4 EXOSC6 TNFRSF4 XBP1 IL10 SLC15A4 HMCES RIF1 CD40 STAT6 MZB1 PKN1	ontology gene sets
C5	GOBP_T_CELL_DIFFERENTIATION	6.35469887812078e-05	0.00105155	0.538434	0.331467	1.60777	313	SOCS1 DUSP10 RUNX2 TCIRG1 ADAM8 RASGRP1 BCL11B ZC3H12A SLC4A2 TNFSF18 FADD SOCS3 MDK FANCA PIK3R6 NFKBID BCL6 GATA3 RELB IL18R1 RARA KIT IL4R SMAD7 FANCD2 NCAPH2 RIPK2 STK11 IL15 LILRB2 LGALS9 PRELID1 MEN1 SOX4 LAG3 B2M SASH3 CDKN2A IRF1 STAT5A SRF ITPRIPL1 RUNX3 ICOS TMEM98 LILRB4 RSAD2 CBFB PIK3CD CARD11 IL2RA IL1B LIPA ZAP70 RIPK3 IL2RG DNAJA3 BATF SMARCD2 AP3D1 STAT3 VSIR TGFB1 ARMC5 JAK3 BAD GPR65 SPI1 EGR3 SOX13 KDELR1 CD69 TP53 IL4I1 SMARCD1 IL12RB1 PATZ1 XBP1 TESPA1 SMARCB1 MR1 KLRC1 PRKDC CLPTM1 PTPN22 IL7 PREX1 ZNF683 ARID1A CRACR2A JAG2 STAT6 JMJD6 BCL3 PDP2 ZFP36L2 CYLD EGR1 RUNX1 RHOH IKZF3 RC3H2 FCER1G PRDX2	ontology gene sets
C5	GOBP_MITOTIC_METAPHASE_CHROMOSOME_ALIGNMENT	6.37499332206078e-05	0.00105335	0.538434	0.497696	1.93247	65	KIFC1 CEP55 BIRC5 CDT1 KIF2C NDC80 CDCA5 SKA1 AURKB CCNB1 KIF22 CDK1 CDCA8 KIF14 NUF2 CENPE SKA3 CHMP7 PSRC1 TTK KIF18A	ontology gene sets
C5	GOBP_MITOCHONDRION_ORGANIZATION	6.42170802332467e-05	0.0010595	0.538434	0.311776	1.53785	415	BAK1 TYMP TACO1 FANCG BID HRK TNFSF10 AURKA PGAM5 SELENON NDUFS3 MAN2A1 RCC1L PIF1 NDUFS7 MTFR2 UQCRFS1 BAX WDR81 NDUFS8 ATP5F1D HTRA2 PHB2 PLAUR TMEM102 LETM1 CHCHD2 CHCHD10 AKT1 EPAS1 TMEM70 TIMM13 ATP13A2 MICOS13 SIVA1 SLC9A1 TOMM22 SLC25A5 OXA1L NDUFS2 PRELID1 CHCHD3 TRABD MTX1 ATAD3C TOP3A GPX1 ENDOG MYO19 CALM3 SCO2 NDUFS6 STAT2 TIMM50 PRMT6 CLUH ATAD3A MFN2 PYCARD NDUFAF8 CHCHD4 ECSIT ZNF205 STOML2 MAIP1 NECTIN2 UQCC1 TMEM223 RHOT2 TIMM22 DMAC1 MMP9 PRDX3 GDAP1 PARK7 TFRC LIPA ACAD9 IMMT HIGD2A MIEF1 DNA2 NOA1 SMAD3 ATAD3B CXADR TIMM29 TOMM40 DNAJA3 COX18 OPA3 BIK CCAR2 SAMM50 PLSCR3 STAT3 LONP1 RRM1 BAD PISD DMAC2 CEBPA MTCH1 ARMCX3 COA3 CAV2 NEURL4 TP53 IFI6 GCLM NME3 GPER1 NDUFS5 ARHGAP11B COX10 SHARPIN PPARGC1A FOXRED1 FAM3A RAB32 TIMM10 POLG SURF1 SLC35F6 NDUFB2 PIM2 LMNA	ontology gene sets
C5	GOCC_CELL_SURFACE	6.64581015717009e-05	0.00109164	0.538434	0.280999	1.44498	836	NTRK1 SLC9A3 CD200R1 MSLN IL1RL1 IL13 OSMR ADAM8 CD9 MS4A2 CD44 MUC16 ADAMTS15 MSLNL SCUBE2 TNFRSF10B LRRC8A EPHA4 TNFSF18 THBD TNFRSF10A LTF SFRP1 P2RY1 ABCA7 ADGRE1 ITGAE TREML2 PCSK9 IL31RA ITGAM LRFN3 EFNB1 FZD1 IGF2R DUOX1 ROBO1 IL5RA FCGR3A IL18R1 ITGA3 SIRPA IL17RB CCR3 KIT IL4R IL13RA2 HLA-A LRPAP1 SLC39A6 CD8B2 TNFRSF12A CD14 ITGA2B VAMP5 PCSK6 CLSTN3 ITGAV ATP5F1B RTN4R PHB2 NOTCH1 PLAUR TMEM102 HLA-B KLRK1 FURIN IL15RA DUOX2 SLC26A9 ATP5F1A PTGFRN SLC9A1 CSF2RB LILRB2 HAVCR2 MYH9 TYROBP CD163 LIPG HLA-C KCNH2 FLOT1 LAG3 FGFR3 B2M HMMR ECE1 PLAU CD151 IGSF3 LRFN4 TNFRSF18 AQP11 GPRC5B PLAT ADAM15 DPP4 GSR TNFRSF14 MSN SEMA7A LILRB1 FZD10 PDCD1 LAMP3 RAET1G ICAM1 ITGB2 ITGAX HLA-E NECTIN2 BST2 KCNE1 ITGB8 LILRB4 TNFRSF10D NOD2 AGER CCR1 TPBG ADAM10 PLXNB3 IL2RA BTN3A2 SIGIRR IL2RB CD209 TFRC ELSPBP1 CD99L2 CPM DIP2A LY6G5C BMPR2 FAS FLT3LG PDCD1LG2 IL2RG ACKR2 IRAK1 SLC4A3 PLXNB2 TGFBR1 IGSF5 CD22 LY6D ST14 PKD1 THBS1 LRP8 FASLG C1QBP SERPINF2 KISS1R MYH10 CLIC4 IL12RB2 GFRA3 CXCR4 NLGN2 FCRL6 SMIM1 CD55 TNFRSF1A DAG1 LAYN MYD88 MDGA1 MICB TGFB1 ULBP2 LDLR HLA-F MICA FOLR3 ENO1 BTN2A1 NGFR ADAMTS7 SLC3A2 EMP2 CD69 STX4 ITGB7 FCRLB CXCR3 TSPAN15 IL12RB1 CTSK TNFRSF4 ITGAL TFPI ASGR2 PDIA4 DNAI2 MR1 TRPV2 BTN3A3 TLR3 KLRC1 CLEC10A PRNP HFE CLPTM1 ARSB ROBO2 KLRC2	ontology gene sets
C5	GOBP_GLYCOSAMINOGLYCAN_METABOLIC_PROCESS	6.77789899823302e-05	0.00111123	0.538434	0.469138	1.89983	81	TNFAIP6 HAS3 GCNT2 HS3ST1 CD44 ABCC5 DSE NFKB1 GALNT5 SLC35B2 GUSB CHST11 CHPF2 HMMR EXT2 CHST7 HAS2 IL1B CHPF IDUA HS3ST3A1 TGFB1 CLN6 PXYLP1 SGSH CEMIP B3GALT6 HS3ST2 HEXB HYAL2 CSGALNACT1 HYAL1 AP2A1 XYLT2 PGLYRP1 B4GALT7 HYAL3 CHST9 GNS NAGLU B3GAT1 HYAL4 B3GAT3 EXT1	ontology gene sets
C5	HP_HYPOPIGMENTATION_OF_THE_SKIN	6.84718804117514e-05	0.00111904	0.538434	0.369341	1.70161	203	CTSC KITLG KRT14 SDHB TMC6 FANCA FANCG TYMS UFD1 RAD51 KIT CIB1 SPTBN1 SLC35A2 FANCD2 FANCE FANCI ERF PALB2 BRCA1 RFWD3 AKT1 MAD2L2 BRCA2 ADAR WRAP53 UBE2T CTNS IKBKG FGFR3 USB1 DDB2 POLH TFE3 TMC8 BLM HRAS ERCC3 HPS1 PCNT SLX4 TOE1 CTC1 BTK HPS6 TNFRSF1B FAS ATP10A BRIP1 NOP10 SNAI2 HCCS LAMTOR2 AP3D1 ACP5 CLCN7 NDN XRCC2 APC2 DPP9 ALG3 HERC2 DTNBP1 POFUT1 PTPN22 IL7 CAV1 COX7B LMNA XPA EBP RTEL1 APOE MLPH MTOR HIRA ZPR1 BLOC1S3 TCF4 FANCM GATA1 ALK	ontology gene sets
C5	GOBP_SYMBIONT_ENTRY_INTO_HOST	6.88612939905505e-05	0.00112395	0.538434	0.413806	1.7972	132	CH25H TMPRSS4 SLC1A5 CXCL8 XPR1 TRIM11 BSG CLDN1 CDK1 ITGAV FURIN SIVA1 LGALS9 MYH9 SLC52A2 KRT6A DPP4 TNFRSF14 LAMP3 ICAM1 FUCA2 NECTIN2 CD81 TRIM21 TRIM62 SERPINB3 CD209 TFRC SRC CXADR MYH10 CXCR4 CD55 DAG1 TPCN2 LDLR CBL RPSA TRIM38 SLC3A2 CAV2 ITGB7 CDHR3 NPC1 TNFRSF4 NECTIN1 CAV1 HYAL2 SLC20A2	ontology gene sets
C5	GOMF_PRIMARY_ACTIVE_TRANSMEMBRANE_TRANSPORTER_ACTIVITY	6.8902521169058e-05	0.00112408	0.538434	0.394551	1.76255	160	ATP13A5 TCIRG1 TAP1 ABCC5 ABCA7 ABCA12 NDUFS3 CYC1 ATP6V0B NDUFB9 NDUFS7 ATP4A UQCRFS1 NDUFS8 CYB561D1 ATP5F1B UQCRC1 NDUFB10 NDUFV1 ATP13A2 NDUFA4 COX4I1 COX8A ABCB8 ATP6V0A2 NDUFS2 ABCB10 NDUFS6 NDUFA3 TAP2 CYB561D2 ATP6V1B2 CYB561A3 ATP2A3 ATP2A2 ABCA13 ABCC10 NDUFA9 NDUFB7 NDUFA8 ATP8A1 ABCD4 NNT ATP1A1 NDUFA7 NDUFC1 NDUFA1 ATP2B4 COX6B1 NDUFS5 ATP12A ATP2B2 TMEM94 COX7B SURF1 NDUFB2 ABCA2 ATP2C1 COX5B MT-CO2 ATP13A1	ontology gene sets
C5	GOBP_MEIOTIC_CELL_CYCLE_PHASE_TRANSITION	6.95459389045289e-05	0.00113292	0.538434	0.741799	2.12448	16	PKMYT1 ZWINT NDC80 CCNB2 KNL1 CDC20 CDC25A CDC25C CDC25B TTK CHFR	ontology gene sets
C5	GOBP_ANTIGEN_RECEPTOR_MEDIATED_SIGNALING_PATHWAY	7.04905760887499e-05	0.00114719	0.538434	0.371883	1.70141	188	ZC3H12A NFKB1 CACNB4 NFKBID GATA3 PTPN6 HLA-A SLC39A6 DGKZ BAX RIPK2 STK11 SIVA1 PRKD2 IKBKG LAT2 ITPRIPL1 HRAS STOML2 NECTIN2 CD81 LILRB4 LCP2 RNF31 PIK3CD CARD11 LAX1 CD247 BTK BTN3A2 CD300A LIPA ZAP70 GRB2 KHDRBS1 GCSAM NFAM1 CD22 TNFRSF21 GCSAML LYN NFATC2 BTN2A1 KLHL6 LAPTM5 DUSP22 LAT STAP1 THEMIS2 SKAP1 FYB1 EIF2B5 TESPA1 SLA2 SH2B2 BTN3A3 PLEKHA1 PRNP PTPN22 ZNF683 PHPT1 INPP5D CYLD FCHO1 GBP1 RC3H2 RBCK1 SPPL3 IKBKB CEACAM1 LIME1 GPS2 BTN3A1 CMTM3 ABL1 KCNN4 FCMR BCAR1 FOXP3 CD8A CD8B LCK FYN	ontology gene sets
C5	HP_ABNORMAL_IMMUNE_SERUM_PROTEIN_PHYSIOLOGY	7.05370350771961e-05	0.00114739	0.538434	0.544501	2.00776	46	PSMB8 FADD ELF4 PTPN6 IFIH1 HLA-B SP110 ADAR SASH3 PSMB9 IL2RA CD247 IL2RB FAS FASLG ATP8B1 LYN PRF1 IL12RB1 P4HA2 MEFV PTPN22 RNASEH2A STAT1 CARD10	ontology gene sets
C5	HP_CRANIOSYNOSTOSIS	7.10306679710007e-05	0.00115351	0.538434	0.376503	1.71155	183	TCIRG1 DSE H4C9 KRT14 CDC45 CDT1 EFNB1 GMNN UFD1 ORC1 SLC35A2 ERF MAN2B1 CENPE AKT1 SLC2A10 ESCO2 FLNB SH2B1 FGFR3 TCOF1 RAC3 TRAF7 ERCC3 ATRIP ATP6V1B2 DPH2 PCNT CDC6 PIGO SETD1A DPF2 DNA2 SMAD3 MID1 TGFBR1 SLC39A8 CHST14 CEP152 PIGT PLK4 NUP85 TNFSF11 CLCN7 ALPL CCNQ STAT3 APC2 IFT43 ORC6 EXTL3 FLNA TRAIP CTSK B3GALT6 KPTN IFT140 DONSON MSX2 LRP5 SKI KMT2D POR YY1 CARS1 INTS11 ALX4 RNF113A GTF2E2 MED12 POLR1A HIRA SNX10 B4GALT7	ontology gene sets
C5	GOMF_TRANSMEMBRANE_SIGNALING_RECEPTOR_ACTIVITY	7.39979151409403e-05	0.00119556	0.538434	0.273178	1.40803	885	NTRK1 CD200R1 NTRK2 HRH1 BMPR1B QRFPR GPR153 IL1RL1 OSMR SIGLEC8 EDAR CD44 ADGRE2 GPR39 LYPD6B ADGRG3 TNFRSF10B EPHA4 THBD OR2I1P TNFRSF10A AGTRAP CD7 P2RY1 ABCA7 ADGRE1 IL31RA P2RY6 ZNF219 CD300LF UNC5A GRM7 GIPR CDK5 GPR160 FZD1 IGF2R OR2A1 ROBO1 IL5RA GPR68 FCGR3A IL18R1 PTPN6 IL17RB CD300LB CCR3 KIT IL4R PLXNA1 IL13RA2 HRH4 PLXNA3 C5AR2 PTPRE GABRP CD14 OR52K1 RTN4R GALR2 C3AR1 INPP5K CYSLTR2 NOTCH1 GRIN3B NRP2 IL17RE KLRK1 IL15RA FPR1 LY6E IFNGR2 LYPD1 CSF2RB LILRB2 OR2A42 HAVCR2 GRM8 TMIGD3 LAG3 FGFR3 IGF1R RET IL20RA IL27RA TNFRSF8 TNFRSF18 IFNGR1 CELSR3 S1PR5 GPRC5B TNFRSF14 LILRB1 FZD10 M6PR ADGRE3 ICAM1 ITGB2 PTK7 PTAFR CHRNA10 LILRB4 NPR1 SPHK2 TNFRSF10D AGER IL17RA CCR1 ADORA1 TREM2 PLXNB3 CHRNB1 IL2RA CD247 IL2RB CMKLR1 PTGDR2 NPBWR1 TNFRSF1B GABRR2 CD300A ACVR1 ADGRG1 TMEM63B BMPR2 FAS FFAR2 IL2RG ACKR2 ADORA2B ADRA2A PLXNB1 PLXNB2 GPR25 TGFBR1 NFAM1 GRIK5 TAS2R41 OR52K2 PKD1 LRP8 GPR143 TNFRSF25 KISS1R IL12RB2 GFRA3 FFAR3 CXCR4 FCRL6 GPR132 LGR4 DGKQ TNFRSF1A S1PR2 GPR65 GABRR1 RORB SIGMAR1 NGFR CLDN4 TAS2R60 HRH2 EPHB3 GABRA4 ADGRL1 LILRA6 ADGRE5 ADORA3 CD69 OSCAR PROKR1 GPRC5A FCRLB NPC1 CXCR3 IL12RB1 TNFRSF4 LILRA1 FGFRL1 ITGAL GPER1 MR1 HRH3 FPR2 P2RX6 TLR3 LRP5 KLRC1 OR1J2 CELSR2 ROBO2 EPHB4 LTB4R DRD2 KLRC2 INSRR P2RY2 NPSR1 IFNAR2 GABRA2 C5AR1 LILRA5 FZD2 DDR1 AMHR2 GABBR1 F2RL1 CD300C FPR3 PLXNC1 GRIN2C GPR62 P2RX2 SORCS2 NPY4R EPOR FCER1G SLAMF1 OR2A7 FCRL5 OR7D4 CHRNB2 CNR2 BCAM OR1N1 PLXND1 OR2A2 C17orf99 GPR82 GPR37L1 GRIN2D LTBP4 IL17RD TNFRSF10C FCGR2A TMEM63A OR2A14 CCR8 FCMR OPRL1 ENG CD4 VIPR2 OR1L8 OR1J1 FCER2 OR6F1 ALK GPR34 KREMEN2 MET GRM2 GLP1R ADGRG5 CCR4 HJV PTPRU KIR2DL4 LILRB3 GPR21 MRC1 CHRNA6 SSTR3 GABRE GPR15 GPRC5C GFRA2 P2RX5 GPR4 GRIK1 APP LY6G6D GALR3 CSF1R IGF1 IL10RB MILR1 AVPR1B LTBP1 CD3E	ontology gene sets
C5	GOBP_REGULATION_OF_DNA_REPLICATION	7.57891965732734e-05	0.00121921	0.538434	0.413648	1.7611	116	ID3 DBF4B CDT1 CCNA2 TIMELESS TICRR BCL6 PCNA GMNN E2F7 MCM4 CDK1 FBXO5 CDK2 ESCO2 MCIDAS MCM5 MCM2 CDC25A MCM7 MCM3 DBF4 E2F8 ENDOG TNFAIP1 AGER TFPT EHMT2 CTC1 MCM6 CDC6 WIZ DNA2 INO80C ATAD5 WRNIP1 KCTD13 NFRKB TP53 MCRS1 JADE2	ontology gene sets
C5	HP_IMPAIRED_ANTIGEN_SPECIFIC_RESPONSE	7.58457966667349e-05	0.00121954	0.538434	0.506732	1.95228	58	KNSTRN POLD1 RAC2 ARHGEF1 IKBKG B2M SASH3 CORO1A CD81 ICOS LCP2 RNF31 WAS PIK3CD CARD11 IL2RA CD247 BTK ZAP70 FAS FASLG TCF3 IRF2BP2 SHARPIN SEC61A1 REL CTPS1 TNFRSF13C	ontology gene sets
C5	GOBP_GOLGI_VESICLE_TRANSPORT	7.65432324408755e-05	0.00122781	0.538434	-0.276331	-1.55489	306	RAB6B CNST GOLGA4 OPTN NRBP1 GABARAPL2 USO1 LMAN1L STX17 GOLGA5 TMED10 BBS2 GOLPH3L PREPL EPS15 SEC24C GOLGA2 EXOC6B RUFY1 TBC1D20 SPIRE1 LRRK2 COMMD1 VAPB MON2 KLHL12 YIPF6 RINT1 RAB2A SAR1A YIPF5 KIF13A TMED3 SORL1 SNX3 GCC2 COPB2 SNX2 CREB3L2 RAB6A VPS52 SCFD1 BET1 SAR1B CSK KIF16B RAB1A EXOC4 TRAPPC8 AP3S1 PDCD6 RAB11A DOP1B BLZF1 CTAGE6 SEC22B ARCN1 SEC31A ERGIC2 SORT1 EXOC1 RP2 ARF4 TRIP11 STXBP5 TRAPPC6B TMED2 COG6 ATP9B VPS54 AP1G1 LMAN2L LMAN1 TRAPPC2B PPP6C RER1 GOLT1B VTI1A PLPP3 GOSR2 TRAPPC6A RAB10 CYTH3 VPS13A RAB33B TFG NSF ATL3 GOLT1A SCAMP1 ARFGEF2 LYPLAL1 MIA2 YIPF4 KRT18 VAPA	ontology gene sets
C5	GOBP_REGULATION_OF_CATALYTIC_ACTIVITY	7.66284546809274e-05	0.00122859	0.538434	0.290973	1.46969	580	NTRK1 SGK1 SERPINB4 NTRK2 CDH3 RASGRP1 RD3 ECT2 PLK1 PKMYT1 SIPA1L1 TIMP1 TNFRSF10B EPHA4 TNFRSF10A LTF ORAI1 TPX2 PIK3R6 ARAP1 GCH1 UBE2C GIPR CLSPN PCNA PARP9 PLIN5 CDC20 DUSP7 ARFGEF1 CIB1 FETUB OAS3 ADARB1 RTN4R ARHGAP11A KIF14 PHB2 CHTF8 NOTCH1 FBXO5 MAP3K10 ARHGEF16 CENPE RGS1 KLRK1 STK11 CHTF18 AKT1 PLAAT4 MAD2L2 MAD2L1 AGRN NLRC5 APBA3 ATP13A2 MVP MAP3K11 ADAR DTX3L OXA1L CDC25A PRELID1 MEN1 TMIGD3 FGFR3 CDC25C TBC1D2 ZFYVE28 ANKLE2 UBE2S RCC2 RALGAPA2 CDKN2A GPRC5B XRCC1 UNC119 BLM PYCARD ECSIT FZR1 TBC1D10B STMN1 TFAP4 SPHK2 SNF8 LCP2 FGR VAV2 PLXNB3 RANGAP1 SERPINB3 CDC6 IL1B PRDX3 PTPN1 ARHGEF5 TIGAR CD300A HMGA2 SRC ARL2 FEM1A RIPK3 SH3BP1 ADORA2B PLXNB1 PLXNB2 DAB2IP RFC5 CRB2 CCAR2 LDB1 ZGPAT SH3BP4 AKT1S1 LYN PIK3R5 TARBP2 VSIR APC2 RGS16 RRP1B RPS2 MIDN EPHB3 LAT TRAF4 TRAF2 GLA RBL1 ADORA3 PIH1D1 CDC37 EMP2 RFC2 CDK5RAP1 STRADA STX4 TP53 DBNDD2 GPRC5A TRIB2 CALCA TMSB4X CRK SPINDOC RASIP1 CEMIP GPR137B CDKN3 EZH2 CCNE2 DOK7 OAS1 TBC1D7 ARHGAP11B TLR3 TRIB1 ESR1 AGAP2 FGD2 PTPN22	ontology gene sets
C5	HP_PAIN_IN_HEAD_AND_NECK_REGION	7.80306709202632e-05	0.00124749	0.538434	0.57559	2.04593	40	NTRK1 COL8A2 KRT17 SLC4A11 MEOX1 TONSL OVOL2 CYSLTR2 AKT1 BAP1 KRT16 CTNS KRT6A TRAF7	ontology gene sets
C5	GOBP_DNA_INTEGRITY_CHECKPOINT_SIGNALING	7.85206642240118e-05	0.00125352	0.538434	0.411025	1.7672	123	PLK1 H2AX FBXO6 CDC45 CDT1 TIMELESS TICRR CLSPN E2F1 PARP9 ORC1 RAD51 DGKZ CHEK2 CDK1 FANCD2 BRCA1 RFWD3 MBTPS1 CDK2 BRCA2 TELO2 DTX3L BLM FZR1 ATRIP RAD9A CDC6 GNB1L PPP1R10 DNA2 TAOK2 WDR76 BRIP1 DOT1L EME1 CCAR2 FBXO31 LYN MUS81 CHEK1 TP53 DONSON RHNO1 MDC1 PRKDC	ontology gene sets
C5	GOBP_NEGATIVE_REGULATION_OF_PANCREATIC_JUICE_SECRETION	7.96524731282487e-05	0.00126917	0.538434	-0.926991	-1.92287	5	WNK1 STK39 WNK3 WNK4	ontology gene sets
C5	GOCC_MICROBODY_LUMEN	8.04186386481627e-05	0.00127898	0.538434	-0.503785	-2.07043	48	ACOX2 ACOT4 EPHX2 CRYM SCP2 HSD17B4 AMACR POMC IDE ABCD3 FABP1 AGXT PRDX5 ACOXL CROT ECI2 ACOX1 ACAA1 NUDT12 PIPOX HACL1 CRAT ACOT8 DHRS4	ontology gene sets
C5	GOBP_NEGATIVE_REGULATION_OF_ADAPTIVE_IMMUNE_RESPONSE	8.34916065111611e-05	0.00131891	0.538434	0.492915	1.91391	65	ALOX15 IL1RL1 ZC3H12A TNFSF18 SAMSN1 BCL6 PTPN6 IL4R SMAD7 LGALS9 PARP3 HAVCR2 IL27RA TNFRSF14 STAT5A LILRB1 PDCD1 LILRB4 AHR JAK3 HLA-F DUSP22 CD69 IL4I1 KLRC1 HFE RC3H2 SLAMF1 CEACAM1 HLA-G FOXP3 ZBTB7B	ontology gene sets
C5	HP_ARTHRALGIA	8.55024554639261e-05	0.00134702	0.538434	0.367132	1.68541	195	STING1 NCF1 PSMB8 DSE SEPTIN9 NFKB1 PCSK9 PSMB4 PSTPIP1 NFKB2 LMNB2 PTPN6 KIT C1QB HLA-B LIMK1 CHST11 TYROBP KIF7 DDB2 IFNGR1 ASXL1 MFN2 ERCC3 CD81 ICOS NOD2 CCR1 TREM2 IL2RA CD247 IL2RB FAS IRAK1 PIGT LYN CD55 TNFRSF1A AP1S3 LDLR CBL SPP1 DDRGK1 AIP GLA RFC2 NLRP12 CLCNKB IL10 IRF2BP2 P4HA2 HFE MEFV ARSB PTPN22 CAV1 LMNA XPA COL6A1 C1R RUNX1 NFKBIL1 EPOR TNFSF12 TNFRSF13C COL1A1	ontology gene sets
C5	GOBP_POSITIVE_REGULATION_OF_LYMPHOCYTE_DIFFERENTIATION	8.56784938668872e-05	0.00134875	0.538434	0.396042	1.72523	138	SOCS1 DUSP10 ADAM8 RASGRP1 MMP14 MDK PIK3R6 NFKBID BCL6 GATA3 RARA IL4R RIPK2 IL15RA IL15 LILRB2 LGALS9 SOX4 SASH3 STAT5A RUNX3 LILRB4 CBFB IL2RA BTK ZAP70 IL2RG SMARCD2 AP3D1 VSIR TGFB1 BAD GPR65 SPI1 EGR3 SOX13 DDRGK1 IL4I1 SMARCD1 IL12RB1 XBP1 TESPA1 IL10 SMARCB1 PRKDC IL7 ARID1A INPP5D CYLD RUNX1 RHOH	ontology gene sets
C5	HP_ABNORMALITY_OF_THE_PHARYNX	8.72370911756912e-05	0.00136919	0.538434	0.357028	1.67195	231	TCIRG1 PSMB8 RAI1 CFI NFKB1 POLD1 RELB TYMS NFKB2 UFD1 RNF168 FCGR3A IFIH1 POLE RAC2 ARHGEF1 GUSB HLA-B STK11 CLPB MCIDAS WRAP53 IKBKG SOX4 USB1 SASH3 TCOF1 GLB1 DNAAF2 HCK DNAAF5 UNC119 CORO1A BLM CD81 ICOS IL17RA NCF4 WAS CTC1 PIK3CD BTK HPS6 ZAP70 DPF2 HSPG2 G6PC3 MID1 NOP10 ACP5 GALNS CXCR4 GFI1 STAT3 TNFRSF1A JAK3 SPI1 TP53 SMARCD1 SGSH NLRP12 DNAI2 SMARCB1 IRF2BP2 P4HA2 ARSB PTPN22 SEC61A1 ARID1A SLC37A4 RTEL1 IKBKB TNFSF12 STAT1 TNFRSF13C HIRA LRP12 POLD3 GNS CD4 GAS2L2 F12 NAGLU ZNF341	ontology gene sets
C5	GOBP_REGULATION_OF_ALPHA_BETA_T_CELL_ACTIVATION	8.97026570362619e-05	0.00140035	0.538434	0.41309	1.7643	118	SOCS1 ZC3H12A SLC4A2 TNFSF18 NFKBID BCL6 GATA3 RARA IL4R HLA-A SMAD7 RIPK2 HSPH1 LGALS9 SASH3 TYK2 RASAL3 TNFRSF14 IRF1 STAT5A LILRB1 HLA-E RUNX3 CD81 LILRB4 AGER CBFB CARD11 IL2RA CD300A ZAP70 IL2RG BATF AP3D1 CD55 VSIR JAK3 GPR65	ontology gene sets
C5	GOBP_AMINOGLYCAN_METABOLIC_PROCESS	9.06147033900823e-05	0.00141163	0.538434	0.441366	1.84056	95	TNFAIP6 HAS3 GCNT2 HS3ST1 CD44 ABCC5 DSE NFKB1 GALNT5 SLC35B2 GUSB CHST11 CHPF2 HMMR EXT2 CHST7 HAS2 CHI3L2 IL1B CHPF IDUA HS3ST3A1 TGFB1 CLN6 CHIT1 PXYLP1 SGSH CEMIP B3GNT4 B3GALT6 HS3ST2 B3GNT9 HEXB HYAL2 CSGALNACT1 HYAL1 AP2A1 XYLT2 PGLYRP1 B4GALT7 HYAL3 CHST9 GNS NAGLU B3GAT1 HYAL4 B3GAT3 EXT1	ontology gene sets
C5	GOMF_ANAPHASE_PROMOTING_COMPLEX_BINDING	9.069990926094e-05	0.0014123	0.538434	0.860487	2.00105	8	PLK1 CLSPN CDC20 CCNF FBXO5 UBE2S FZR1	ontology gene sets
C5	GOMF_MONOATOMIC_ION_TRANSMEMBRANE_TRANSPORTER_ACTIVITY	9.1063927194807e-05	0.00141731	0.538434	0.276677	1.42171	801	ANO1 ATP13A5 SGK1 KCNJ2 SLC26A4 SLC28A3 SLC9A3 APOL1 SLC45A4 SLC16A1 TCIRG1 TRPM6 PKP2 STING1 SFXN1 STOM SFXN5 LRRC8D LRRC8A SLC4A2 SLC18A2 SLC25A3 CACNB4 SLC6A14 ORAI1 SLC45A3 SLC25A22 RRAD PCSK9 TMC6 SLC4A11 PANX1 ITPR3 TTYH3 ATP5MC3 SLC41A3 CCDC51 SLC9A7 SLC15A3 NDUFS3 SLC39A6 CYC1 ATP6V0B NDUFB9 NDUFS7 ATP4A YWHAH UQCRFS1 GABRP ITGAV NDUFS8 KCNIP1 ATP5F1B ATP5F1D SLC8B1 GRIN3B CLCN6 UQCRC1 LETM1 FXYD3 CLIC1 LASP1 NDUFB10 AKT1 SLC2A10 NDUFV1 SLC26A9 KCNJ16 ATP13A2 NDUFA4 ATP5F1A SLC25A28 SLC9A1 COX4I1 COX8A SCN2A PKD1L1 SLC25A5 CTNS SLC29A1 SLC38A7 ASIC4 ATP6V0A2 NDUFS2 KCNH2 SHROOM2 SLC11A1 KCNS1 SLC26A6 CALM3 TMC8 NDUFS6 SLC5A6 CLDN16 FGF11 AQP6 SLC12A9 NDUFA3 BEST2 KCNE1 CHRNA10 SLC38A5 ATP6V1B2 CACNB1 SLC2A9 KCNK6 SLC39A1 CNGB1 ATP2A3 ATP2A2 TRPM4 SLC10A3 CHRNB1 MCUB ASIC3 GABRR2 PLP2 SLC8A3 NDUFA9 SLC39A3 NDUFB7 TMEM63B KCNAB2 SLC4A3 NDUFA8 GRIK5 SLC39A8 PKD1 LRRC8B CLIC4 ATP8A1 KCNC4 CLCN7 NCS1 SLC4A8 SLC15A1 OTOP1 ORAI2 SLC5A5 TPCN2 NNT GABRR1 SLC22A1 ATP1A1 KCNG2 CLDN4 GABRA4 KCNA2 UCP3 SLC9A2 TUSC3 SLC26A11 FLNA NDUFA7 NIPA2 ANO8 SLC26A1 NDUFC1 SLC30A1 TMEM175 NDUFA1 KCNS3 RANGRF CLCNKB TMC5 ORAI3 SFXN3 TRPM2 ATP5F1C ATP2B4 CLIC6 SLC15A4 COX6B1 NDUFS5 TRPV2 P2RX6 ATP12A ATP5MC1 SLC39A7 KCND1 SNTA1 KCNS2 TMCO3 SEC61A1 DRD2 ATP2B2 PKD2 MFSD2A CLCN1 CAV1 TMEM94 CALHM6 COX7B SLC25A18 SLC20A2 SURF1 NDUFB2 SLC12A4 GABRA2 PHPT1 SCNN1D ANO2 SLC9B2 CACNA1I CATSPER1 MRS2 SLC30A7 KCNK7 CABP4 UCP2 GRIN2C P2RX2 ATP2C1 COX5B TRPC4AP CHRNB2 MT-CO2 ATP13A1 SLC24A1 ATP5MC2 KCNK15 TMEM109 GRIN2D SLC30A2 HCN3 MT-ND4L BNIP1 STX1A TMEM63A MT-CO3 CACNA1B ANO9 KCNN4 KCNE5 RYR3 CACNA1H UQCR10	ontology gene sets
C5	GOBP_LEUKOCYTE_APOPTOTIC_PROCESS	9.62469527135183e-05	0.00148692	0.538434	0.41611	1.77348	117	BAK1 KITLG ADAM8 BCL11B FADD BCL6 AURKB PLEKHO2 CLC CHEK2 CASP7 BAX AKT1 SIVA1 PRKD2 LGALS9 PRELID1 IRF3 CASP9 CDKN2A STAT5A LILRB1 PDCD1 NOD2 MYC PIK3CD IL2RA BTK LIPA RIPK3 FAS IRF7 EFNA1 DNAJA3 FASLG TNFRSF21 CCL5 LYN JAK3 KDELR1 TP53	ontology gene sets
C5	GOBP_IMMUNOGLOBULIN_PRODUCTION	9.68104345145873e-05	0.00149356	0.538434	0.434123	1.82445	105	IL13 CGAS TNFSF13 BCL6 RNF168 IL4R IL13RA2 NSD2 PHB2 MAD2L2 PARP3 IL27RA SASH3 HLA-E CYREN BTK TFRC EXO1 POLQ IL2RG BATF CD22 ATAD5 KMT5C TGFB1 TCF3 GPI TRAF2 STX4 EXOSC6 TNFRSF4 XBP1 IL10 SLC15A4 HMCES PRKDC RIF1 CD40 STAT6 MZB1 YY1 PKN1 MCM3AP POLM C17orf99	ontology gene sets
C5	GOBP_CELLULAR_RESPONSE_TO_INTERLEUKIN_13	9.93590243847053e-05	0.00152765	0.538434	0.927255	1.9086	5	ALOX15 IL13 CD300LF IL13RA2	ontology gene sets
C5	GOBP_POSITIVE_REGULATION_OF_LOCOMOTION	9.9706547883739e-05	0.00153119	0.538434	0.289109	1.4596	571	TNFAIP6 POSTN CCL26 KITLG GCNT2 NTN1 ADAM8 SH3RF2 MMP14 GATA2 S100A7 ZC3H12A EPHA4 TNFSF18 FADD MDK CXCL8 CXCL16 HDAC7 RIN2 DAPK2 BCL6 SEMA4C GATA3 DUOX1 CAMK1D BSG CCL24 PDPN ITGA3 CLDN1 KIT CSF1 CIB1 RRAS MAZ ITGA2B ITGAV RAC2 ATP5F1B C3AR1 FUT1 NOTCH1 ADAMTS1 TRADD RRAS2 NRP2 FBXO5 CFL1 TMEM102 AKT1 FAM110C DUOX2 ATP5F1A PRKD2 UBE2I TMEM201 LGALS9 SEMA6B CLASP1 WDR62 IGF1R PLAU RET CD151 TNFRSF18 EMC10 TNFRSF14 STAT5A SEMA7A SERPINE1 CORO1A ICAM1 HRAS PYCARD ARHGEF39 ITGAX IGFBP5 ELP6 HAS2 FGR AGER CCR1 TPBG ADAM10 TREM2 MMP9 CCL18 PIK3CD SERPINB3 IL1B CMKLR1 CD99L2 SRC ACVR1 SEMA3C BMPR2 SMAD3 ADRA2A TGFBR1 TNFSF14 SNAI2 DAB2IP THBS1 GFUS C1QBP CCL5 ATP8A1 CXCR4 LYN STAT3 LAMC2 VSIR KIF20B TGFB1 SPI1 MYO1C CCL4L2 TRIP6 GPI CLDN4 EPB41L5 DDRGK1 GPSM3 FLNA CCL4 STX4 IL16 TMSB4X CRK FERMT3 ZNF609 NSMF CEMIP CXCR3 DUOXA2 EZH2 MDM2 XBP1	ontology gene sets
C5	HP_ABNORMAL_EPIPHYSEAL_OSSIFICATION	0.00010473	0.00159736	0.538434	0.461604	1.86932	81	BMPR1B VDR CYP2R1 GPX4 KIF22 TONSL GUSB DUOX2 FLNB KIF7 NEU1 PEX16 SNRPB PEX14 PEX26 LONP1 PAM16 SLC5A5 PISD DHCR7 DDRGK1 DUOXA2 B3GALT6 PEX6 PEX13 AGPS ESR1 EBP COL1A1 CYP19A1 GDF5 TG	ontology gene sets
C5	GOBP_EXTERNAL_ENCAPSULATING_STRUCTURE_ORGANIZATION	0.000105208	0.00160392	0.538434	0.326883	1.58751	325	POSTN LOX HAS3 LOXL4 TPSAB1 PHLDB2 SH3PXD2B ADAM8 MMP14 ADAMTS15 COL8A2 VWA1 MMP28 CTSG OLFML2A KLK7 ADAMTSL5 COL4A4 MMP25 MMP12 NFKB2 ZNF469 PDPN FSCN1 COL6A5 SELENON COL6A6 CMA1 POMT2 COL27A1 COLGALT1 NOTCH1 ADAMTS1 FURIN SLC2A10 KLK5 EGFL6 CLASP1 COL13A1 FLOT1 OLFML2B ADAM15 DPP4 PLOD1 BMP1 HAS2 ADAM10 MMP9 RIC8A TNFRSF1B CTSS MMP23B SMAD3 EFEMP2 APLP1 MMP10 TGFBR1 SLC39A8 MYO1E SERPINF2 WT1 STAT3 TNFRSF1A DAG1 MMP19 TGFB1 ADAMTS7 CAV2 PLOD2 KAZALD1 SCX CST3 CTSK CRTAP SPINT2 P3H4 ADAMTS14 FBLN1 PRSS1 DNAJB6 FKRP CAV1 CSGALNACT1 BCL3 DDR1 COL6A1 RUNX1 SULF1 CAPG ADAMTS10 MMP13 ADAMTS18 COL4A3 FAP COL9A2 COL1A1 POMT1 LTBP4 P3H1 MATN1 ABL1	ontology gene sets
C5	GOBP_REGULATION_OF_ATTACHMENT_OF_SPINDLE_MICROTUBULES_TO_KINETOCHORE	0.000105693	0.00160985	0.538434	0.65963	2.05014	23	ECT2 KNSTRN BIRC5 AURKB CCNB1 CDK1 CDCA8 NEK2 SPAG5 RCC2 RACGAP1 ZWILCH SIRT2 KNTC1	ontology gene sets
C5	GOBP_POSITIVE_REGULATION_OF_LEUKOCYTE_PROLIFERATION	0.000107238	0.00163115	0.538434	0.390418	1.74409	160	KITLG IL13 FADD TNFSF13 BCL6 EFNB1 IL5RA FCGR3A KIT CSF1 HLA-A RAC2 RIPK2 NMB IL15 CSF2RB LILRB2 LGALS9 HAVCR2 SASH3 TYK2 RASAL3 STAT5A CORO1A PYCARD HLA-E BST2 CD81 AGER CARD11 IL2RA IL1B BTK CD209 TFRC CCDC88B ZAP70 FLT3LG PDCD1LG2 DNAJA3 ATAD5 CCL5 LYN NFATC2 CD55 MYD88 TCF3 ZNF335 IL12RB1 TNFRSF4	ontology gene sets
C5	GOBP_REGULATION_OF_LYMPHOCYTE_DIFFERENTIATION	0.000107442	0.00163278	0.538434	0.363104	1.68334	217	SOCS1 DUSP10 ADAM8 RASGRP1 MMP14 ZC3H12A SLC4A2 TNFSF18 SFRP1 MDK FANCA PIK3R6 HMGB3 NFKBID BCL6 GATA3 RARA PTPN6 IL4R SMAD7 FANCD2 RIPK2 IL15RA IL15 LILRB2 LGALS9 PRELID1 SOX4 LAG3 SASH3 CDKN2A IRF1 STAT5A RUNX3 LILRB4 CBFB CARD11 IL2RA BTK ZAP70 IL2RG BATF NFAM1 SMARCD2 AP3D1 VSIR TGFB1 JAK3 BAD GPR65 SPI1 EGR3 SOX13 DDRGK1 CD69 IL4I1 SMARCD1 IL12RB1 XBP1 TESPA1 IL10 SMARCB1 PRKDC CLPTM1 IL7 INHA ZNF683 ARID1A INPP5D ZFP36L2 CYLD RUNX1 RHOH IKZF3 RC3H2 PRDX2 PGLYRP1 IL23A	ontology gene sets
C5	GOBP_POSITIVE_REGULATION_OF_CELL_DIFFERENTIATION	0.000107514	0.00163313	0.538434	0.272985	1.40249	814	NTRK2 BMPR1B SOCS1 KITLG IL13 GCNT2 NTN1 DUSP10 RUNX2 ADAM8 RASGRP1 VDR MMP14 SMAD1 GATA2 PLA2G3 ECT2 BTG1 SAV1 ZC3H12A LRRC8A EPHA4 LTF SFRP1 FADD SOCS3 MDK NFKB1 RIN2 BRINP1 PIK3R6 ZNF219 CEBPD NFKBID BCL6 GATA3 LIF E2F1 FZD1 SCIN TWF2 ROBO1 GPR68 PDPN RARA AURKA ASPM CD101 RHEX PPARGC1B KIT CSF1 IL4R MAN2A1 RRAS ARRB2 EEF2K SMAD7 TNFRSF12A CEBPB SIRT6 FAM20C RIPK2 RPS6KA1 OVOL2 ZNF385A NOTCH1 ATP11A FBXO5 ETV4 LIMK1 CLIC1 STK11 AKT1 HMGB2 PLAAT4 HDAC1 IL15RA KDF1 IL15 SERPINE2 LILRB2 FOXA1 LGALS9 IRX3 TYROBP SOX4 WDR62 ABCB10 OLIG2 SASH3 MAML1 DUOXA1 IFITM1 CUX1 GPRC5B TFE3 STAT5A SEMA7A SERPINE1 SRF NR6A1 RPTOR IGFBP3 ZNHIT1 RUNX3 LILRB4 HSF1 AGER TENT5A CCR1 FES TREM2 TRPM4 PLXNB3 MAPK11 MCUB HMG20B CBFB IL2RA SERPINB3 IL1B XKR8 BTK CMKLR1 TNFRSF1B ZAP70 ACVR1 PLAG1 BMPR2 CSF3 SMAD3 IL2RG EFEMP2 PLXNB1 PLXNB2 TGFBR1 TNFSF14 ANKRD54 SNAI2 HAP1 SMARCD2 LRP8 SERPINF2 CRB2 SIRT2 TNFSF11 PRMT1 AP3D1 CXCR4 LYN STAT3 XRCC2 STK25 TARBP2 DAG1 VSIR SS18L1 S1PR2 TGFB1 BAD GPR65 SPI1 TCF3 CEBPA CLDN5 EGR3 SOX13 DDRGK1 NEFL DPF1 EMP2 NOCT CALCA IL4I1 SMARCD1 SLC30A1 ZFYVE27 NME2 ZNF335 MAMSTR IL12RB1 SMAD5 SERPINF1 EZH2 MDM2 XBP1 TESPA1 IL10 SMARCB1 GPER1 TRPV2 MSX2 LRP5 TRIB1 LTBP3 PRKDC IL7 NUMBL ROBO2 ATXN1 DRD2 PRKD1 ARID1A EGR2	ontology gene sets
C5	GOBP_NEGATIVE_REGULATION_OF_CELL_ACTIVATION	0.000117508	0.00176494	0.538434	0.357104	1.65632	213	SOCS1 C1QTNF1 CD9 ZC3H12A CTSG SLC4A2 TNFSF18 THBD SFRP1 SAMSN1 MDK CLNK DLG5 IL31RA CD300LF HMGB3 BCL6 PTPN6 IL4R SMAD7 CEBPB PLA2G2F SERPINE2 LILRB2 LGALS9 PARP3 HAVCR2 TYROBP LAG3 CDKN2A TNFRSF14 IRF1 STAT5A LILRB1 PDCD1 RHBDD3 HLA-E RUNX3 LILRB4 FGR TREM2 CBFB LAX1 IL2RA BTK CD300A SRC PDCD1LG2 UBASH3B VSIG4 TNFRSF21 LYN VSIR TGFB1 JAK3 LDLR MICA LAPTM5 DUSP22 CD69 IL4I1 IL10 GPER1 PRNP HFE PTPN22 INHA INPP5D PKN1 RUNX1 ENPP3 RC3H2 ADAMTS18 PRDX2 APOE PGLYRP1 CNR2 CEACAM1	ontology gene sets
C5	HP_CORNEAL_OPACITY	0.000117905	0.00176773	0.538434	0.345414	1.64861	267	NTRK1 TENM3 MMP14 NCF1 COL8A2 PSMB8 KRT14 SREBF1 ELP1 PITX2 PCSK9 BUB1 XPR1 SLC4A11 PITX3 ZNF469 KIF11 POMK POMT2 NSD2 OVOL2 NCAPG2 GUSB MAN2B1 LETM1 LIMK1 BUB3 ESCO2 TRIP13 CEP290 NAGA GJB4 FLNB CTNS IKBKG DDB2 GLB1 NEU1 ATAD3A HRAS PEX16 ERCC3 CENPF NOD2 B9D2 IL2RA CD247 IL2RB PEX14 BUB1B IDUA PEX26 DNA2 HCCS ST14 TCTN2 GALNS WT1 DAG1 LDLR VAC14 DHCR7 CTBP1 RIPK4 GLA RFC2 CHUK B3GALT6 GJB3 PEX6 PEX13 LRP5 FKRP ARSB PTPN22 STS COX7B SLC20A2 CPAMD8 LIPC LMNA XPA	ontology gene sets
C5	GOBP_MEIOTIC_CELL_CYCLE_PROCESS	0.000117859	0.00176773	0.538434	0.3633	1.67125	198	PLK1 PKMYT1 SGO1 ZWINT FANCA NDC80 RAD54L LIF CCNB2 SKA1 NCAPD2 AURKA ASPM PTTG1 RAD51 KNL1 CDC20 TOP2A NCAPH CKS2 FANCD2 SMC2 NCAPH2 NUF2 FBXO5 PSMD13 REC8 TRIP13 SKA3 BRCA2 CDC25A MYH9 CDC25C CENPX CDC25B SPIRE2 SYCE3 FZR1 HSF1 NCAPD3 SLX4 EHMT2 MASTL TTK KIF18A BRIP1 MND1 EME1 SIRT2 BRME1 MUS81 CHFR MAJIN BTBD18 SHOC1 CCNE2 NDC1 P3H4 MSX2	ontology gene sets
C5	GOBP_T_CELL_MIGRATION	0.000117822	0.00176773	0.538434	0.468255	1.86836	74	CCL26 CD200R1 ADAM8 S100A7 FADD CXCL16 TMEM102 LGALS9 IL27RA TNFRSF14 MSN CORO1A ICAM1 PYCARD ADAM10 PIK3CD CD99L2 ZAP70 RIPK3 TNFSF14 CCL5 MYO1G CD69 CRK ITGB7 CXCR3 ITGAL	ontology gene sets
C5	GOCC_PROTEASOME_CORE_COMPLEX_BETA_SUBUNIT_COMPLEX	0.000119118	0.00178352	0.538434	0.805707	2.02207	10	PSMB8 PSMB4 PSMB3 PSMB10 PSMB2 PSMB5 PSMB9 PSMB6 PSMB1	ontology gene sets
C5	HP_PRIMARY_MICROCEPHALY	0.000119403	0.001787	0.538434	0.468182	1.86807	74	SLC16A2 BUB1 STIL LMNB2 NCAPD2 IFIH1 KNL1 NDE1 TXN2 CIT CENPE TUBB CLPB LAGE3 TELO2 DTYMK ANKLE2 KATNB1 TRAPPC14 TP53RK FZR1 NUP37 TUBB3 TSEN54 COASY TRAPPC12 VAC14 TBCD NUP188 ZNF335	ontology gene sets
C5	HP_ABNORMAL_T_CELL_SUBSET_DISTRIBUTION	0.000123974	0.00184142	0.518848	0.44755	1.8276	86	RASGRP1 MAP3K14 GATA2 BCL11B KNSTRN POLD1 PSMB10 CARD9 SASH3 IRF1 UNC119 BLM PSMB9 LCP2 RNF31 WAS MYC LIG1 PIK3CD CARD11 IL2RA CD247 IL2RB RFX5 TNFRSF1B ZAP70 FAS IL2RG FASLG DEF6 TCF3 LAT EXTL3 SEC61A1 KMT2D RHOH CTPS1 IKBKB POLD3 CD4 WIPF1 FOXP3 NSMCE3 CD8A	ontology gene sets
C5	GOBP_LYMPHOCYTE_ACTIVATION_INVOLVED_IN_IMMUNE_RESPONSE	0.000126007	0.00186665	0.518848	0.3559	1.65113	214	ZC3H12A TNFSF18 SOCS3 MDK NFKBID TNFSF13 BCL6 GATA3 RELB RNF168 FCGR3A IL18R1 RARA IL4R PLXNA1 SMAD7 NSD2 RIPK2 MAD2L2 LGALS9 PARP3 HAVCR2 TYROBP MEN1 SLC11A1 IL27RA STAT5A LILRB1 CORO1A ICAM1 CD81 ICOS TMEM98 ADAM10 TREM2 TFRC EXO1 BATF ATAD5 STAT3 KMT5C TGFB1 JAK3 HLA-F GPR65 SPI1 DDRGK1 CD69 POU2AF1 TP53 IL12RB1 EXOSC6 ITGAL XBP1 IL10 SLC15A4 HMCES KLRC2 RIF1 ZNF683 CRACR2A CD40 STAT6 GAPT MFNG BCL3 PDP2 F2RL1 RC3H2 FCER1G PGLYRP1 IL23A CEACAM1 C17orf99 MTOR	ontology gene sets
C5	GOBP_SPINDLE_ELONGATION	0.000126612	0.00187444	0.518848	0.748834	2.06018	14	KIF4A BIRC5 AURKB PRC1 KIF11 CDCA8 RACGAP1 KIF23	ontology gene sets
C5	HP_ABNORMAL_FEMUR_MORPHOLOGY	0.000129482	0.00190969	0.518848	0.331679	1.60139	293	BMPR1B RUNX2 TCIRG1 VDR CYP2R1 RAB34 FANCA FANCG ORC1 RAD51 IFIH1 KIF22 SLC35B2 POC1A CHEK2 SLC35A2 MADD FANCD2 TONSL COL27A1 FANCE FANCI MAN2B1 PALB2 BRCA1 RFWD3 MBTPS1 MAD2L2 SLC2A10 DUOX2 BRCA2 FLNB UBE2T ATP6V0A2 FGFR3 RET GLB1 IFNGR1 LAMA5 EXT2 BMP1 SRCAP UBE3C TENT5A PCNT SLX4 MMP9 CTC1 CBFB CDC6 IDUA ACVR1 SIL1 HSPG2 BRIP1 GALNS CLCN7 XRCC2 PAM16 SLC5A5 FIBP TGFB1 ACAN ORC6 DDRGK1 GLA PLOD2 EXTL3 FLNA TP53 TMEM53 CANT1 DUOXA2 CRTAP B3GALT6 SERPINF1 IFT140 EZH2 SGMS2 TRAF3IP1 PUF60 AGPS LRP5 LTBP3 LMNA CSGALNACT1 AIFM1 POR FZD2 DVL3 GABBR1 XYLT2 NKX3-2 MMP13 GTF2E2 COL9A2 COL1A1 BICD2 POLR1A	ontology gene sets
C5	GOBP_TYPE_II_INTERFERON_PRODUCTION	0.000129592	0.00191047	0.518848	0.405924	1.72822	116	IL1RL1 ZC3H12A FADD GATA3 IL18R1 RARA SIRPA HLA-A CD14 RIPK2 KLRK1 LGALS9 HAVCR2 SLC11A1 IL27RA SASH3 TYK2 LILRB1 HRAS PYCARD LILRB4 IL1B BTN3A2 RIPK3 PDCD1LG2 C1QBP IL12RB2 VSIR ARID5A LAPTM5 IL12RB1 IL10 TLR3 PRNP PTPN22 INHA ZNF683 BCL3 F2RL1 SLAMF1 PGLYRP1 IL23A BTN3A1 ABL1	ontology gene sets
C5	GOBP_REGULATION_OF_CHROMOSOME_CONDENSATION	0.000135991	0.00199079	0.518848	0.746946	2.05498	14	NCAPD2 CCNB1 NCAPH SMC2 NCAPH2 NCAPG2 NCAPG NCAPD3	ontology gene sets
C5	GOBP_RESPONSE_TO_LIPID	0.000136734	0.0019973	0.518848	0.26924	1.38728	866	POSTN LITAF GLDC SGK1 LOX IL13 DUSP10 VDR CYP7B1 NCF1 GATA2 ID3 S100A7 ZC3H12A CTSG SREBF1 THBD LTF SFRP1 MDK NFKB1 CXCL8 GPX4 CCNA2 P2RY6 BRINP1 LBH GCH1 SRD5A1 TNIP3 ITGAM GIPR PCNA NFKB2 CXCL6 E2F1 ASS1 IGF2R TWF2 CYBA RARA SBNO2 SIRPA CLDN1 PTPN6 PPARGC1B CCNB1 TNIP2 ZDHHC7 PPP1R9B NR4A1 ADCY3 CMPK2 YWHAH CASP7 CD14 CEBPB CEBPE RIPK2 GIT1 HTRA2 PHB2 NOTCH1 BRCA1 KLRK1 AKT1 HMGB2 MAPKAPK3 HDAC1 H2AZ1 CARD9 ATP5F1A CSF2RB LILRB2 FOXA1 LGALS9 HAVCR2 TRIM41 ELK1 MAPKAPK2 SELENOW B2M IL36G SLC11A1 RET STRN3 IRF3 CASP9 GPX1 ENDOG GLB1 CALM3 HOXA10 NR2E3 ADAM15 ESRRA NFE2L1 GOT1 DNAAF2 MSN MBD3 LILRB1 FZD10 SERPINE1 HCK INSIG1 ASXL1 PYCARD PTK7 PTAFR AQP3 PADI2 FMO1 PLSCR4 TFAP4 SPHK2 NOD2 HSF1 FES TREM2 MMP9 SLC10A3 CDKN2D PIM3 AHR IL1B PRDX3 BTK SIGIRR PTGDR2 GDAP1 GBP2 PARK7 TFRC TNFRSF1B MTDH LIPA PAGR1 HMGA2 SRC KIF18A ACSL1 CSF3 PDCD1LG2 FFAR2 IRAK1 TGFBR1 TNC TMEM161A SNAI2 DAB2IP THBS1 DAXX LRP8 FASLG BOLA3 TADA3 IL12RB2 FFAR3 DEFB104B ACP5 ALPL PLSCR3 DDX54 GFI1 LYN STAT3 ALDH1A2 CD55 DGKQ CTR9 DAG1 MYD88 SLC5A5 MICB TPCN2 TGFB1 BAD LDLR CBL SPP1 SPI1 RORB CEBPA ATP1A1 ARID5A GPI CLDN4 DDRGK1 NEFL CNOT9 UCP3 GBP3 DDIT4 NOCT FDX1 STAP1 SMARCD1 NPC1 TEAD2 SERPINF1 ANKK1 TFPI ZNF764 EZH2 MDM2 XBP1 ARPC1B IL10 RPS6KB1 GPER1 PSPH CAD MSX2 NFKBIB TRIB1 GBP5 SRR ESR1 FKRP PTPN22 DRD2 PRKD1 ZNF683 GRAMD1A CAV1 CD40 IL37 SHQ1 CDK4 KMT2D C2 SCNN1D AIFM1 MBD4 POR YY1 ZFP36L2 RUVBL2 AKAP8 COL6A1 EEF2 PKN1 CACTIN NFKBIL1 ABHD2 ABCA2 GSTP1 CBX3 UCP2	ontology gene sets
C5	GOBP_FEMALE_MEIOTIC_NUCLEAR_DIVISION	0.000137104	0.00200097	0.518848	0.552771	1.95347	39	PLK1 NDC80 CCNB2 SKA1 AURKA TOP2A NCAPH NCAPH2 FBXO5 TRIP13 SKA3 CDC25B SPIRE2 HSF1 MASTL TTK BRME1	ontology gene sets
C5	GOBP_MEGAKARYOCYTE_DIFFERENTIATION	0.000138285	0.00201645	0.518848	0.480522	1.86446	64	LOX GATA2 H4C9 H4C1 SCIN PTPN6 KIT CIB1 H4C11 ZNF385A HMGB2 H4C12 H4C4 H4C2 H4C3 SRF PRMT6 H4C6 H4C13 H4C15 PRMT1 H4C5 H4C8 RBM15 FLNA L3MBTL1	ontology gene sets
C5	GOCC_SPERM_HEAD	0.000142298	0.00206598	0.518848	-0.710058	-2.12573	15	WBP2NL ADAM20 PMFBP1 ADAM21 DDX6 SCAPER DNAJB1 TACR1 PLCZ1	ontology gene sets
C5	GOCC_CENTRIOLE	0.000144167	0.00209129	0.518848	0.375692	1.68636	164	PLA2G3 PLK1 DYNC2I2 CEP55 RAB34 BIRC5 TEDC1 STIL WDR90 AURKA CEP19 POC1A GLE1 TOP2A TUBD1 CCNF POC1B C2CD3 CEP290 CROCC PARP3 TEDC2 WDR62 WRAP73 CCDC78 CEP78 SSNA1 NPHP4 PCNT CNTROB AKNA CEP131 CCDC68 HAP1 CEP152 PLK4 KIF24 SIRT2 CCDC15 AGBL2 ENKD1 IFT43 NEURL4 HERC2 MICALL1 ODF2 IFT140 FBF1 CEP164 SFI1 PPP1R35 CFAP20 CEP85 TUBG1 NUBP2 CAPG NEDD1 FBXW8 CCDC146 CPLANE2 HYLS1 CCHCR1 TUBGCP3 SPICE1 NUBP1 CEP104 CIBAR2	ontology gene sets
C5	HP_RECURRENT_PNEUMONIA	0.000146105	0.00211757	0.518848	0.399879	1.73697	133	NCF2 NCF1 SREBF1 NFKB1 ZNFX1 CYBC1 RELB NFKB2 CYBA RNF168 IFIH1 LMNB1 CEBPE TONSL RAC2 CLPB USB1 UNC119 PLOD1 ICOS WAS PIK3CD CD247 BTK RFX5 RFX7 IL2RG EFEMP2 SMARCD2 GALNS CXCR4 STAT3 TGFB1 JAK3 VPS33A TCF3 TBCD ORC6 LAT EXTL3 B3GALT6 KPTN ARPC1B PKHD1 FCHO1 DNAH11 TNFRSF13C RAC1 LTBP4 FCGR2A IDH1 MED25 CYBB CAVIN1 ZNF341 STIM1 POLA1 TBX1 LTBP1 CD3E DOCK2 FMO3 CD3D CARMIL2	ontology gene sets
C5	GOBP_NEGATIVE_REGULATION_OF_LYMPHOCYTE_ACTIVATION	0.000147579	0.00213524	0.518848	0.374203	1.67914	165	SOCS1 ZC3H12A CTSG SLC4A2 TNFSF18 SFRP1 SAMSN1 MDK CLNK DLG5 HMGB3 BCL6 PTPN6 IL4R SMAD7 CEBPB PLA2G2F LILRB2 LGALS9 PARP3 HAVCR2 TYROBP LAG3 CDKN2A TNFRSF14 IRF1 STAT5A LILRB1 PDCD1 RHBDD3 HLA-E RUNX3 LILRB4 FGR CBFB LAX1 IL2RA BTK CD300A PDCD1LG2 VSIG4 TNFRSF21 LYN VSIR TGFB1 JAK3 MICA LAPTM5 DUSP22 CD69 IL4I1 IL10 PRNP HFE PTPN22 INHA INPP5D PKN1 RUNX1 RC3H2 PRDX2 PGLYRP1	ontology gene sets
C5	GOBP_RESPIRATORY_BURST	0.000147769	0.00213706	0.518848	0.590046	2.02245	34	DUSP10 NCF2 NCF1 CYBC1 CAMK1D CYBA RAC2 SLC11A1 HCK RAC3 NCF4 TREM2 PIK3CD LIPA CD55	ontology gene sets
C5	GOBP_REGULATION_OF_UBIQUITIN_PROTEIN_LIGASE_ACTIVITY	0.000149641	0.00216041	0.518848	0.710568	2.06046	17	PLK1 UBE2C CDC20 FBXO5 MAD2L2 MAD2L1 UBE2S CDKN2A FZR1	ontology gene sets
C5	HP_ABNORMAL_ENCHONDRAL_OSSIFICATION	0.000151598	0.00218679	0.518848	0.383387	1.67406	141	BMPR1B RUNX2 VDR CYP2R1 DYNC2I2 GPX4 ORC1 KIF22 SLC35B2 NSD2 TONSL GUSB LETM1 MBTPS1 DUOX2 FLNB SIK3 KIF7 NEU1 PEX16 SNRPB CBFB PEX14 ACVR1 PEX26 HSPG2 ALPL LONP1 PAM16 SLC5A5 PISD VAC14 DHCR7 CTBP1 ORC6 DDRGK1 EXTL3 FLNA CANT1 DUOXA2 B3GALT6 FGFRL1 PEX6 PEX13 AGPS ESR1 PIGV	ontology gene sets
C5	GOBP_ACUTE_INFLAMMATORY_RESPONSE	0.000152155	0.00219293	0.518848	0.437679	1.81652	92	OSMR APOL2 ADAM8 OSM SAA2 PTGES SAA1 IL31RA GATA3 ASS1 FCGR3A CEBPB CD163 RHBDD3 HLA-E EIF2AK1 ADORA1 IL1B BTK SIGIRR PARK7 TFRC LIPA ACVR1 FFAR2 SERPINF2 TNFSF11 FFAR3 STAT3 AHSG CEBPA	ontology gene sets
C5	GOBP_MEIOTIC_CELL_CYCLE	0.000155727	0.00223863	0.518848	0.336916	1.60341	259	PLK1 PKMYT1 H2AX SGO1 ZWINT FANCA NDC80 RAD54L LIF CCNB2 SKA1 NCAPD2 AURKA ASPM PTTG1 RAD51 KNL1 CDC20 TOP2A NCAPH CKS2 FANCD2 SMC2 NCAPH2 NUF2 FBXO5 PSMD13 CDK2 REC8 BUB3 TRIP13 SKA3 BRCA2 NEK2 CDC25A MYH9 CDC25C TOP3A CENPX SGO2 CDC25B SPIRE2 SYCE3 FZR1 HSF1 NCAPD3 SLX4 EHMT2 MASTL TTK KIF18A EXO1 BRIP1 MND1 EME1 SIRT2 TUBGCP2 BRME1 XRCC2 MUS81 PRR19 CHFR MAJIN BTBD18 TUBGCP6 SHOC1 CCNE2 NDC1 P3H4	ontology gene sets
C5	GOBP_CHROMATIN_REMODELING_AT_CENTROMERE	0.000155918	0.00223945	0.518848	0.801324	2.01107	10	CENPW CENPA HJURP CENPI CENPN MIS18A	ontology gene sets
C5	GOBP_POSITIVE_REGULATION_OF_DNA_REPLICATION	0.00015829	0.00226866	0.518848	0.545731	1.96472	42	DBF4B CDT1 PCNA E2F7 CDK1 CDK2 CDC25A DBF4 E2F8 ENDOG TNFAIP1 AGER CTC1 WIZ DNA2 ATAD5 KCTD13	ontology gene sets
C5	GOBP_PEPTIDE_ANTIGEN_ASSEMBLY_WITH_MHC_CLASS_I_PROTEIN_COMPLEX	0.000162041	0.00231846	0.518848	0.88322	1.912	6	TAPBP HLA-A TAPBPL B2M	ontology gene sets
C5	GOBP_POSITIVE_REGULATION_OF_EXTRINSIC_APOPTOTIC_SIGNALING_PATHWAY	0.000163967	0.00234201	0.518848	0.497002	1.90983	57	BMPR1B PML SFRP1 FADD BID TNFSF10 ATF3 TNFRSF12A HTRA2 RET PYCARD G0S2 PPP2R1B TNFSF14 THBS1 FASLG TNFSF11 TRAF2 GPER1 LTBR CAV1 HYAL2 CYLD RBCK1 TNFSF12	ontology gene sets
C5	GOBP_VIRAL_RNA_GENOME_REPLICATION	0.000165183	0.00235839	0.518848	0.631817	2.019	25	APOBEC3A APOBEC3B CXCL8 APOBEC3C TOP2A INPP5K HMGA2 ATG16L2 FBXL2 APOBEC3D TRIM28 ATG16L1 SMARCB1 APOBEC3F APOBEC3G	ontology gene sets
C5	GOBP_CARBOHYDRATE_DERIVATIVE_METABOLIC_PROCESS	0.000175744	0.00248167	0.518848	0.2653	1.37026	962	TNFAIP6 BMPR1B DPYD HAS3 GCNT2 HS3ST1 FA2H TK1 CD44 RRM2 TYMP ST8SIA6 ABCC5 DSE GCNT3 FBXO6 ABCA7 NFKB1 CACNB4 SDHB TMTC3 BACE2 NUDT1 TPST1 MPDU1 HK3 EOGT MMP12 TYMS SLC25A10 CCDC134 GALNT5 GALNT4 ATP5MC3 B4GALT2 ST6GALNAC2 APOBEC3C A4GALT PRPS2 SELENON H6PD FOXK2 FOXK1 NDUFS3 KIT DHTKD1 SLC35B2 AMPD3 ARFGEF1 POMK DUT MAN2A1 NDUFAB1 NDUFB9 NDUFS7 ADCY3 UAP1L1 CMPK2 POMT2 BAX SLC2A6 PCSK6 OGDHL MGAT3 DDOST COLGALT1 VPS9D1 NDUFS8 SIRT6 ATP5F1B ATP5F1D GIT1 FUT1 CHST2 NAGPA UST GUSB MAN2B1 NDUFB10 CHST11 SLC2A10 NDUFV1 TKT NAGA ADCY7 ATP5F1A GPAA1 CHPF2 CTNS NDUFS2 TPST2 GAL3ST2 SMUG1 DTYMK HMMR GALNT17 UCK2 FBXO44 AQP11 HS3ST4 RPN1 GLB1 MLST8 CHST1 EDEM2 RENBP IMPDH1 NFE2L1 PFKFB1 FUOM NDUFS6 M6PR NEU1 RPTOR NADK EXT2 NDUFA3 ITPA FUCA2 STOML2 PLOD1 VANGL2 CHST7 HAS2 ATP6V1B2 ITGB8 GALNT18 NPR1 SPHK2 CHI3L2 PIGX GANC NUDT3 DPY19L1 MGAT4B HINT1 TREM2 PTHLH PDE4A ANTKMT CARD11 AKR1A1 CBFA2T3 IL1B CHPF BTK ALG1 PIGO TIGAR NDUFA9 LIPA IDUA SRC UCK1 NDUFB7 ADPGK ARL2 BMPR2 GALK1 G6PC3 DCTPP1 NDUFA8 PIGQ SLC39A8 GALNT14 CHST14 PIGT APRT NDUFA11 GFUS HS3ST3A1 PKM PFAS STAT3 ST6GAL1 PIGZ TGFB1 JAK3 RRM1 BAD BPNT1 ENO1 GPI B3GALT5 ADAMTS7 FBXO2 SYVN1 TUSC3 ALG3 GLA PLOD2 EXTL3 DDIT4 NDUFA7 ST6GALNAC4 TP53 CLN6 CHIT1 TMSB4X PXYLP1 ATP5MJ PGLS NPC1 NDUFC1 SGSH CST3 NDUFA1 CEMIP NME2 B3GNT4 DPAGT1 CANT1 ST3GAL2 B3GALT6 SLC35D2 CASK NME3 AOAH HS3ST2 ATP5F1C AATF HDAC4 POFUT1 NDUFS5 CAD SOAT1 ENGASE PRXL2C PIGV ATP5MC1 FKRP GALNT6 B3GNT9 GXYLT2 TMEM106A GALNT3 MAN1C1 FAM3A HEXB HYAL2 DCTD NDUFB2 GFPT2 CSGALNACT1 NUDT2 HYAL1 MBD4 RPN2 APOBEC3G GANAB AP2A1 COL6A1 EIF6 DCK ENPP3 XYLT2 SULF1 ABCA2 GART UCP2 CTPS1 PRKCSH AK1	ontology gene sets
C5	GOBP_HUMORAL_IMMUNE_RESPONSE	0.000175988	0.00248399	0.518848	0.344114	1.60286	223	CCL26 CXCL1 S100A7 H2BC11 WFDC5 CFI CTSG LTF KLK7 C9 CXCL8 CFB H2BC10 H2BC6 GATA3 CXCL6 CCL24 PTPN6 HLA-A CFH H2BC7 PSMB10 H2BC8 C1QB PHB2 NOTCH1 C1RL KLK5 H2BC12 B2M KRT6A GNLY SLC11A1 TFEB TFE3 C1QC PDCD1 HLA-E HMGN2 H2BC21 CD81 WFDC3 TREM2 CCL18 IL1B C1QA EXO1 TOR2A H2BC4 C1QBP VSIG4 TNFRSF21 CCL5 CD55 CCL4L2 GPI FAU POU2AF1 CCL4 CALCA	ontology gene sets
C5	HP_MECKEL_DIVERTICULUM	0.000176056	0.00248399	0.518848	0.585856	1.96936	32	FANCA FANCG RAD51 FANCD2 FANCE FANCI PALB2 BRCA1 RFWD3 MAD2L2 BRCA2 UBE2T SLX4 BRIP1 XRCC2	ontology gene sets
C5	GOMF_TUMOR_NECROSIS_FACTOR_RECEPTOR_SUPERFAMILY_BINDING	0.000181365	0.00254815	0.518848	0.515146	1.91592	49	ADAM8 TNFSF18 FADD BID TNFSF13 TNFSF10 PIDD1 MADD SIVA1 TRAP1 NTF4 TRAF3 TNFSF14 DAB2IP FASLG TNFSF11 MYD88 TRAF4 TRAF2	ontology gene sets
C5	GOBP_POSITIVE_REGULATION_OF_CELL_DEVELOPMENT	0.000182124	0.00255631	0.518848	0.307441	1.51704	416	NTRK2 SOCS1 KITLG NTN1 DUSP10 ADAM8 RASGRP1 MMP14 PLA2G3 EPHA4 FADD MDK PIK3R6 NFKBID BCL6 GATA3 LIF E2F1 TWF2 ROBO1 GPR68 RARA AURKA ASPM CD101 PPARGC1B KIT CSF1 IL4R MAN2A1 EEF2K SMAD7 TNFRSF12A RIPK2 NOTCH1 LIMK1 STK11 HDAC1 IL15RA IL15 SERPINE2 LILRB2 LGALS9 TYROBP SOX4 WDR62 OLIG2 SASH3 CUX1 STAT5A SEMA7A SRF RPTOR RUNX3 LILRB4 HSF1 AGER CCR1 FES TREM2 PLXNB3 CBFB IL2RA IL1B BTK TNFRSF1B ZAP70 PLAG1 BMPR2 IL2RG PLXNB1 PLXNB2 HAP1 SMARCD2 LRP8 SIRT2 TNFSF11 AP3D1 CXCR4 LYN XRCC2 STK25 DAG1 VSIR SS18L1 S1PR2 TGFB1 BAD GPR65 SPI1 CLDN5 EGR3 SOX13 DDRGK1 NEFL CALCA IL4I1 SMARCD1 SLC30A1 ZFYVE27 ZNF335 IL12RB1 SERPINF1 XBP1 TESPA1 IL10 SMARCB1 GPER1 TRPV2 TRIB1 PRKDC IL7 NUMBL ROBO2 ATXN1 DRD2 ARID1A EGR2	ontology gene sets
C5	GOBP_NEGATIVE_REGULATION_OF_MAMMARY_GLAND_EPITHELIAL_CELL_PROLIFERATION	0.000182971	0.00256228	0.518848	0.919783	1.89322	5	GATA3 ROBO1 PHB2 BRCA2 CDKN2A	ontology gene sets
C5	GOBP_NEGATIVE_REGULATION_OF_RESPONSE_TO_WOUNDING	0.000183285	0.00256546	0.518848	0.439322	1.80438	89	EPPK1 C1QTNF1 PHLDB2 CD9 EPHA4 THBD MDK SIGLEC10 PTPN6 RTN4R GIT1 PLAUR SERPINE2 CLASP1 PLAU PLAT SERPINE1 SMAD3 CERS2 UBASH3B THBS1 USF1 SERPINF2 STAT3 SPP1 SERPINB2 EXTL3 CRK TFPI CASK ADAMTS18 FAP APOE FIGNL2 CEACAM1 PROC HRG EDN1 F12	ontology gene sets
C5	GOBP_REGULATION_OF_LIPOPHAGY	0.000194309	0.00270507	0.518848	-0.914207	-1.89635	5	SESN2 SPTLC1 SPTLC2 ADRB2	ontology gene sets
C5	HP_ABNORMAL_TOE_PHALANX_MORPHOLOGY	0.000195181	0.00271608	0.518848	0.399989	1.71701	124	BMPR1B SLC25A22 FANCA FANCG EOGT GRM7 NXN EFNB1 RAD51 NR4A2 SATB2 FANCD2 FANCE FANCI C2CD3 ERF PALB2 BRCA1 RFWD3 MAD2L2 BRCA2 SCN2A UBE2T FGFR3 KIF7 PNKP ATP6V1B2 SLX4 RHBDF2 PTHLH ACVR1 BRIP1 PIGQ XRCC2 VAC14 RIPK4	ontology gene sets
C5	HP_UNUSUAL_FUNGAL_INFECTION	0.000195441	0.00271857	0.518848	0.411156	1.74899	115	SLC9A3 NCF2 MAP3K14 NCF1 GATA2 SREBF1 SLC6A14 KNSTRN CYBC1 NFKB2 CYBA PSMB10 C1QB SP110 CARD9 SLC26A9 IKBKG SLC11A1 TYK2 IRF1 PDCD1 CORO1A ITGB2 IL17RA RNF31 PIK3CD CARD11 IL2RA CD247 RFX5 TFRC ZAP70 IL2RG STAT3 DEF6 TGFB1 JAK3 POU2AF1 TP53 IL12RB1	ontology gene sets
C5	GOBP_CARBOHYDRATE_DERIVATIVE_BIOSYNTHETIC_PROCESS	0.000196449	0.00272806	0.518848	0.287886	1.45665	590	BMPR1B HAS3 GCNT2 HS3ST1 FA2H TK1 RRM2 ST8SIA6 ABCC5 DSE GCNT3 ABCA7 NFKB1 SDHB TMTC3 BACE2 MPDU1 EOGT TYMS SLC25A10 CCDC134 GALNT5 GALNT4 ATP5MC3 B4GALT2 ST6GALNAC2 A4GALT PRPS2 NDUFS3 SLC35B2 AMPD3 ARFGEF1 POMK DUT MAN2A1 NDUFAB1 NDUFB9 NDUFS7 ADCY3 UAP1L1 CMPK2 POMT2 MGAT3 DDOST COLGALT1 VPS9D1 NDUFS8 ATP5F1B ATP5F1D FUT1 CHST2 NAGPA UST NDUFB10 CHST11 SLC2A10 NDUFV1 TKT ADCY7 ATP5F1A GPAA1 CHPF2 NDUFS2 GAL3ST2 DTYMK GALNT17 UCK2 AQP11 HS3ST4 RPN1 CHST1 IMPDH1 FUOM NDUFS6 EXT2 NDUFA3 STOML2 PLOD1 VANGL2 CHST7 HAS2 GALNT18 NPR1 SPHK2 PIGX DPY19L1 MGAT4B TREM2 ANTKMT AKR1A1 IL1B CHPF ALG1 PIGO NDUFA9 LIPA UCK1 NDUFB7 BMPR2 NDUFA8 PIGQ SLC39A8 GALNT14 CHST14 PIGT APRT NDUFA11 GFUS HS3ST3A1 PFAS STAT3 ST6GAL1 PIGZ TGFB1 JAK3 RRM1 ENO1 B3GALT5 TUSC3 ALG3 PLOD2 EXTL3 NDUFA7 ST6GALNAC4 TMSB4X PXYLP1 ATP5MJ NPC1 NDUFC1 NDUFA1 CEMIP NME2 B3GNT4 DPAGT1 CANT1 ST3GAL2 B3GALT6 SLC35D2 NME3 HS3ST2 ATP5F1C AATF POFUT1 NDUFS5 CAD SOAT1 PIGV ATP5MC1 FKRP GALNT6 B3GNT9 GXYLT2 TMEM106A GALNT3 MAN1C1 FAM3A DCTD NDUFB2 GFPT2 CSGALNACT1 NUDT2 RPN2 AP2A1 DCK XYLT2 ABCA2 GART CTPS1	ontology gene sets
C5	GOBP_DETOXIFICATION_OF_COPPER_ION	0.00019705	0.00273301	0.518848	-0.756266	-2.13955	12	MT2A MT1G MT1H MT1X MT1A MT1E MT1M MUC2 ATP7A MT1F	ontology gene sets
C5	HP_HERNIA	0.000198154	0.00274718	0.518848	0.284374	1.43534	568	LOX SLC26A4 RARB SH3PXD2B MMP14 NCF1 ADAMTS15 BCL11B FOXE1 DSE DYNC2I2 ADAT3 DEPDC5 KNSTRN SLC25A22 TMTC3 RIN2 FANCA BUB1 MTHFR FANCG EOGT GRM7 PCNA NXN UHRF1 EFNB1 GMNN UFD1 ZNF469 RAD51 SATB2 NSD2 FANCD2 FANCE FANCI NOTCH1 PTDSS1 IRF6 GUSB MAN2B1 PALB2 LETM1 ERI1 LIMK1 BRCA1 RFWD3 TUBB MBTPS1 MAD2L2 SLC2A10 DUOX2 TMEM70 LAGE3 BRCA2 STRA6 SCN2A FLNB UBE2T IKBKG ATP6V0A2 TOR1A SOX4 SH2B1 GAD1 INPP5E KIF7 GLB1 PNKP PRR12 TFE3 H4C3 SLC5A6 HELLS NEU1 TP53RK EXT2 PLOD1 BMP1 TRAF7 ERCC3 SET VANGL2 BRAT1 SRCAP AMH TENT5A DPH2 SLX4 PIK3CD IDUA HMGA2 DPF2 RFX7 ESS2 PLAG1 HSPG2 SMAD3 EFEMP2 G6PC3 BRIP1 NDUFA8 MID1 PIGQ TGFBR1 HCCS CHST14 GALNS WT1 XRCC2 TRRAP ALDH1A2 ABCD4 LONP1 SLC5A5 FIBP APC2 ARPC4 VPS33A DHCR7 DPP9 CTBP1 RIPK4 PLOD2 RFC2 FLNA BSCL2 TRAIP RPS28 WDR4 SMARCD1 SGSH CHUK DUOXA2 TAF6 CASK IFT140 EZH2 HDAC4 SMARCB1 NECTIN1 DGCR2 PUF60 NAA10 NUP107 TAF4 ARSB SF3B4 ARID1A SLC37A4 TMEM94 COX7B SKI KMT2D FZD2 DVL3 AMHR2 C1R CARS1 PACS1 RNF113A GTF2E2 RAC1 NR2F2 COL1A1 MED12 POLR1A MTOR HIRA LTBP4 P3H1 NUP133 NOTCH3 ABL1 HYLS1 STX1A TCF4 TMEM107 FANCM MED25 SMC1A RPS26 TG GNS MTFMT	ontology gene sets
C5	HP_ABNORMAL_CIRCULATING_IGM_CONCENTRATION	0.000199537	0.00276407	0.518848	0.41589	1.76174	113	RASGRP1 MAP3K14 ORAI1 KNSTRN POLD1 TYMS NFKB2 RNF168 POLE PSMB10 RAC2 ARHGEF1 IKBKG B2M SIK3 SASH3 IFNGR1 PDCD1 STAT2 BLM ICOS WAS LIG1 PIK3CD CARD11 CD247 BTK RFX5 FAS IL2RG LAMTOR2 PIGT FASLG LYN MYD88 SPPL2A JAK3 VPS33A SPI1 TCF3 EXTL3 POU2AF1 IL12RB1 IRF2BP2 SEC61A1 CD40	ontology gene sets
C5	GOBP_SINGLE_STRANDED_VIRAL_RNA_REPLICATION_VIA_DOUBLE_STRANDED_DNA_INTERMEDIATE	0.000202834	0.00280395	0.518848	0.734913	2.0631	15	APOBEC3A APOBEC3B CXCL8 APOBEC3C TOP2A INPP5K HMGA2 APOBEC3D TRIM28 SMARCB1 APOBEC3F APOBEC3G	ontology gene sets
C5	GOBP_FIBROBLAST_APOPTOTIC_PROCESS	0.000205524	0.00283623	0.518848	0.628278	2.00769	25	BAK1 BTG1 SFRP1 BID STK17B CASP7 CASP9 MYC PRDM11 XRCC2 TP53	ontology gene sets
C5	HP_ABNORMAL_RENAL_CORTEX_MORPHOLOGY	0.000207716	0.00286081	0.518848	0.338223	1.58825	236	APOL1 SOCS1 TAPBP CFI SDHB ELP1 COL4A4 ZNFX1 MPDU1 ITGAM GATA3 COQ8B LMNB2 ITGA3 ANLN CFH HLA-B EPAS1 LAGE3 CEP290 XPNPEP3 RET CD151 IFNGR1 DNASE2 ANKFY1 PDCD1 H4C3 TP53RK LAMA5 NUP37 CD81 CCR1 NPHP4 WAS USP18 C1QA ZAP70 FAS IRAK1 PIGQ DHX16 NOP10 MYO1E FASLG CRB2 NUP85 CLCN7 WT1 SPP1 VPS33A ACSL4 MDH2 GLA EMP2 WDR4 FH CLCNKB NUP93 IFT140 IL10 NAA10 NUP107 MEFV PTPN22 SEC61A1 SLC37A4 LMNA PKHD1 DCDC2 NUP205 SLC25A11 COL4A3 APOE MT-CO2 VHL NUP133 ITGB4 NARS2 FCGR2A MT-CO3 KCNE5 WIPF1 SLC41A1 FOXP3 SDHAF2 MT-ND5 PLCE1 DLST MT-ATP6 KCNQ1 AMMECR1 MMP1 SDHA LMX1B	ontology gene sets
C5	GOBP_REGULATION_OF_MONONUCLEAR_CELL_MIGRATION	0.000211493	0.00290686	0.518848	0.386962	1.69702	142	CD200R1 ADAM8 CD9 MMP14 S100A7 MMP28 TNFSF18 FADD MDK CSF1 C3AR1 SLC8B1 TMEM102 KLRK1 AKT1 LGALS9 IL27RA TNFRSF14 MSN SERPINE1 CORO1A PYCARD NINJ1 PADI2 CD81 AGER CNN2 CCR1 ADAM10 TREM2 CMKLR1 CD99L2 RIPK3 GCSAM TNFSF14 THBS1 C1QBP CCL5 GCSAML LYN TGFB1 SPI1 CD69 CCL4 CRK STAP1	ontology gene sets
C5	GOBP_ALKALOID_METABOLIC_PROCESS	0.000211418	0.00290686	0.518848	-0.912377	-1.89255	5	CYP3A4 BCHE CYP3A5	ontology gene sets
C5	GOBP_POSITIVE_REGULATION_OF_INFLAMMATORY_RESPONSE	0.000212312	0.00291333	0.518848	0.388686	1.70931	145	CTSC IL1RL1 OSMR ADAM8 OSM PLA2G3 NMI TNFSF18 MDK IFI35 CCL24 IL17RB GSDMD CEBPB TRADD IL15 GPRC5B STAT5A SERPINE1 ZBP1 PYCARD NINJ1 HLA-E CD81 MAP3K8 LGALS2 IL17RA TREM2 IL1B BTK GBP2 PARK7 FEM1A FFAR2 ADORA2B TNFSF11 FFAR3 TNFRSF1A TGFB1 LDLR CEBPA GPSM3 GBP3 IL16 STAP1 NLRP12 TLR3 GBP5 MEFV HYAL2 LILRA5 KARS1 GBP1 FCER1G IL23A C2CD4A RPS19 DHX9	ontology gene sets
C5	HP_ABNORMAL_NEPHRON_MORPHOLOGY	0.000217383	0.00296592	0.518848	0.337615	1.6021	256	APOL1 SOCS1 NCF1 TAPBP CFI SDHB ELP1 COL4A4 ZNFX1 ITGAM GATA3 COQ8B LMNB2 ITGA3 ANLN CFH HLA-B LIMK1 EPAS1 LAGE3 XPNPEP3 CTNS RET CD151 IFNGR1 LAMB3 DNASE2 ANKFY1 PDCD1 TP53RK LAMA5 NUP37 CD81 SLC2A9 DPH2 CCR1 NPHP4 WAS C1QA ZAP70 FAS IRAK1 NOP10 MYO1E FASLG CRB2 NUP85 ACP5 WT1 LAMC2 SPP1 VPS33A ACSL4 GLIS2 MDH2 GLA EMP2 RFC2 WDR4 FH CLCNKB NUP93 IL10 TRAF3IP1 NAA10 NUP107 MEFV PTPN22 SEC61A1 SLC37A4 LMNA PKHD1 DCDC2 NUP205 SLC25A11 COL4A3 APOE MT-CO2 VHL NUP133 ITGB4 NARS2 FCGR2A STX1A MT-CO3 KCNE5 WIPF1 BCS1L SLC41A1 FOXP3 SDHAF2 MT-ND5 PLCE1 DLST MT-ATP6 LAMA3 FAN1 GTF2IRD1 AMMECR1 MMP1 FKBP6 SDHA LMX1B METTL27	ontology gene sets
C5	HP_FOCAL_T2_HYPERINTENSE_BRAINSTEM_LESION	0.000218027	0.0029735	0.518848	0.580686	1.99037	34	NDUFS3 CCM2 NDUFB9 NDUFS7 NDUFS8 NDUFB10 NDUFV1 NDUFS2 NDUFS6 NDUFAF8 NDUFA11 NDUFA1 FOXRED1	ontology gene sets
C5	HP_ABNORMAL_NASOPHARYNX_MORPHOLOGY	0.000221866	0.00301603	0.518848	0.356974	1.63734	192	PSMB8 RAI1 CFI NFKB1 POLD1 RELB NFKB2 RNF168 FCGR3A IFIH1 POLE RAC2 ARHGEF1 GUSB HLA-B STK11 MCIDAS IKBKG SOX4 USB1 SASH3 GLB1 DNAAF2 HCK DNAAF5 UNC119 CORO1A BLM ICOS IL17RA NCF4 WAS PIK3CD BTK HPS6 ZAP70 DPF2 G6PC3 MID1 ACP5 GALNS CXCR4 STAT3 TNFRSF1A JAK3 SPI1 TP53 SMARCD1 SGSH DNAI2 SMARCB1 IRF2BP2 P4HA2 ARSB PTPN22 SEC61A1 ARID1A SLC37A4	ontology gene sets
C5	GOBP_CENTROMERE_COMPLEX_ASSEMBLY	0.000224863	0.00305058	0.518848	0.590026	1.95451	30	CENPW CENPA HJURP CENPI CENPN MIS18A CENPE DLGAP5 CENPX CENPF CENPO TRAPPC12 KNTC1 CENPK CENPT CENPH	ontology gene sets
C5	HP_ABNORMAL_LOWER_LIMB_BONE_MORPHOLOGY	0.000225771	0.00305674	0.518848	0.273476	1.40105	759	KCNJ2 BMPR1B SH3PXD2B RUNX2 TCIRG1 VDR MMP14 CYP2R1 H4C9 DYNC2I2 ADAT3 CDC45 RAB34 KNSTRN GPX4 CDT1 SLC25A22 FANCA FANCG CASZ1 EOGT GRM7 NXN EFNB1 GMNN ROBO1 UFD1 ORC1 LMNB2 ABCA12 PDPN EPB41L1 RAD51 IFIH1 KIF22 NDE1 SLC35B2 POMK POC1A GLE1 CHEK2 SATB2 SLC35A2 MADD POMT2 NSD2 FANCD2 TONSL COL27A1 WDR81 FANCE FANCI HEPHL1 KIF14 NOTCH1 C2CD3 SMPD4 ERF GUSB MAN2B1 PALB2 LETM1 ERI1 BRCA1 RFWD3 CENPE MBTPS1 AKT1 CHST11 MAD2L2 SLC2A10 ESCO2 DUOX2 BAP1 CEP290 BRCA2 TELO2 COX4I1 SCN2A FLNB UBE2T ATP6V0A2 TOR1A SOX4 FGFR3 IGF1R RET INPP5E KIF7 GLB1 IFNGR1 PNKP KATNB1 PRR12 ECEL1 ARL6IP6 H4C3 ASXL1 LAMA5 EXT2 ALOXE3 BMP1 SRCAP ATP6V1B2 UBE3C TENT5A PCNT B9D2 HINT1 SLX4 MMP9 PTHLH CTC1 TUBB3 CBFB PIK3CD IL2RA CD247 CDC6 IL2RB PDE6D NUP88 IDUA ACVR1 SIL1 MMP23B HSPG2 IL2RG BRIP1 KCNAB2 PIGQ COASY TCTN2 GALNS CLCN7 NDN ALPL XRCC2 TRRAP LONP1 PAM16 DAG1 SLC5A5 FIBP TGFB1 VAC14 DHCR7 ACAN CTBP1 ORC6 RIPK4 DDRGK1 GLA PLOD2 HERC2 EXTL3 FLNA NUP188 TP53 MAPK8IP3 CHUK CTSK TMEM53 CANT1 DUOXA2 CRTAP B3GALT6 TAF6 SERPINF1 FGFRL1 CASK IFT140 EZH2 SGMS2 DOK7 DONSON ASCC3 HDAC4 DYNC1H1 TRAF3IP1 PUF60 NAA10 AGPS FBLN1 LRP5 LTBP3 PIGV FKRP TAF4	ontology gene sets
C5	GOBP_POSITIVE_REGULATION_OF_RAS_PROTEIN_SIGNAL_TRANSDUCTION	0.000234335	0.0031536	0.518848	0.699394	2.02806	17	NTRK1 KITLG RASGRP1 CSF1 NOTCH1	ontology gene sets
C5	HP_ABNORMAL_FRONTAL_BONE_MORPHOLOGY	0.000235086	0.00315985	0.518848	0.304292	1.5033	423	EDAR RUNX2 TCIRG1 VDR CYP2R1 RAI1 DSE DYNC2I2 SIX2 DEPDC5 KNSTRN FANCA BUB1 MTHFR FANCG CASZ1 NXN EFNB1 GMNN ORC1 PDPN EPB41L1 RAD51 PDHA1 SATB2 POLE MADD NSD2 FANCD2 TONSL FANCE FANCI NCAPG2 ERF PTDSS1 MAN2B1 PALB2 LETM1 ERI1 CKAP2L BRCA1 RFWD3 MAD2L2 BUB3 TRIP13 BAP1 BRCA2 COX4I1 FLNB UBE2T CTNS IKBKG ATP6V0A2 MEN1 FGFR3 SIK3 USB1 PCGF2 KIF7 TCOF1 GLB1 CUX1 EMC10 TIMM50 NEU1 ATAD3A HRAS VANGL2 MED27 NTNG2 ATP6V1B2 B9D2 SLX4 PTHLH PIK3CD PDE6D INTS1 BUB1B IDUA HMGA2 RFX7 PLAG1 MMP23B HSPG2 DNA2 BRIP1 KCNAB2 MID1 ACP5 CLCN7 ALPL LYN STAT3 XRCC2 PAM16 TGFB1 CBL IFT43 ACAN CTBP1 TBCD AIP EXTL3 FLNA SMARCD1 AXIN1 CTSK FH CRTAP B3GALT6 KPTN IFT140 HDAC4 BICRA MSX2 NAA10 LRP5	ontology gene sets
C5	GOBP_NEGATIVE_REGULATION_OF_LEUKOCYTE_MEDIATED_IMMUNITY	0.000248081	0.00331193	0.498493	0.466403	1.84925	73	SERPINB4 BCL6 PTPN6 IL13RA2 HLA-A ARRB2 SMAD7 HLA-B LGALS9 PARP3 HAVCR2 LILRB1 PDCD1 HLA-E NECTIN2 BST2 LILRB4 AHR CD300A GRB2 TGFB1 JAK3 HLA-F MICA SPI1 DUSP22 CRK IL4I1 KLRC1 HFE INPP5D SLAMF1 CEACAM1 HLA-G FOXP3 KIR2DL4	ontology gene sets
C5	GOBP_CELLULAR_RESPONSE_TO_BIOTIC_STIMULUS	0.000254177	0.00338118	0.498493	0.344379	1.62029	238	LITAF ZC3H12A CTSG LTF NFKB1 CXCL8 TNIP3 CXCL6 ASS1 RARA SBNO2 SIRPA PTPN6 TNIP2 CMPK2 CASP7 CD14 CEBPB CEBPE RIPK2 GIT1 NOTCH1 KLRK1 AKT1 HMGB2 LILRB2 HAVCR2 TRIM41 B2M IL36G IRF3 APAF1 LILRB1 SERPINE1 HCK PYCARD PTAFR PLSCR4 NOD2 HSF1 SLX4 TREM2 MMP9 AHR IL1B BTK SIGIRR GBP2 TNFRSF1B TIGAR MTDH CSF3 PDCD1LG2 IRAK1 EME1 DAB2IP PLSCR3 GFI1 LYN CD55 CTR9 MUS81 MYD88 SPI1 ARID5A GBP3 TP53 STAP1 XBP1 IL10 NFKBIB TRIB1 GBP5 PTPN22 CD40 IL37 CDK4 AKAP8 CACTIN NFKBIL1 GSTP1 MAP2K7 PRDX2	ontology gene sets
C5	GOCC_CONTRACTILE_MUSCLE_FIBER	0.000255777	0.00339707	0.498493	-0.283572	-1.53205	230	CRYAB KCTD6 TUFT1 PALLD MYZAP FHOD3 DCTN4 SYNM TMOD3 CORO1C AHNAK TNNT1 SYNPO2L MYH11 DNAJB4 CAB39 KAT2B FLNC TPM1 MTMR12 PPP2R5A NBR1 TMOD2 PGM5 NEXN CACNA1D SORBS2 DST PYROXD1 ACTA2 SYNPO2 SQSTM1 MYOZ1 MYH7 TRIM32 GGPS1 TNNI1 CALM1 LMOD1 ANKRD23 MYOM1 ACTN2 RYR2 IGFN1 ARHGEF25 SRI NEBL DMD CSRP2 FBXO32 DES FXR1 LMAN1 CAPZB KLHL41 ANK2 TPM4 TPM2 FERMT2 SLC8A1 CASQ2 TNNC2 PDLIM5 FHL5 SCN3B MYOM2 UNC45B PARVA KCNN3 TNNI3 TNNI2 JPH2 TWF1 MYL9 FBXL22 LDB3 PDLIM2 SCN8A TRIM54 ACTN4 ABCC9 PPP3CB ANKRD2	ontology gene sets
C5	GOBP_MITOTIC_SPINDLE_ORGANIZATION	0.000256901	0.00340795	0.498493	0.393082	1.7114	137	PLK1 KIFC1 TACC3 MYBL2 KIF4A BIRC5 TPX2 NDC80 UHRF1 STIL AURKA AURKB CCNB1 CDC20 PRC1 KIF11 POC1A CHEK2 CDCA8 NUF2 CENPE DLGAP5 NEK6 NEK2 PARP3 CLASP1 WDR62 WRAP73 RACGAP1 KIF15 STMN1 CHMP7 PCNT KIF23 PSRC1 TTK CCDC61 PKD1 RCC1 FLNA AAAS RANGRF DYNC1H1 BORA NUDC RAE1 FAM110A SPC25	ontology gene sets
C5	GOBP_MICROTUBULE_CYTOSKELETON_ORGANIZATION	0.000259067	0.00343262	0.498493	0.278755	1.41847	654	CEP72 PHLDB2 SLC16A1 TPPP RP1 PLA2G3 PLK1 KIFC1 NAV1 CENPA TACC3 KIF18B MYBL2 KIF4A SGO1 KNSTRN BIRC5 TPX2 KIF20A KIF2C MAP7D1 NDC80 CDK5 CCNB2 UHRF1 STIL WDR90 SKA1 HAUS8 AURKA ASPM AURKB SAC3D1 CCNB1 CDC20 PRC1 NDE1 KIF11 CIB1 CEP19 POC1A CHEK2 RANBP1 TUBD1 CDK1 GIT1 LZTS2 CCNF CDCA8 KIF14 POC1B AUNIP C2CD3 NUF2 FBXO5 SAPCD2 CFL1 TUBA1B BRCA1 CENPE TUBB DLGAP5 CDK2 NEK6 GEN1 DIAPH3 MAD2L1 MCIDAS SKA3 DNAH17 BRCA2 NEK2 E2F4 SPAG5 PCLAF CROCC CLUAP1 PARP3 MYH9 CLASP1 CAPN6 CCDC88C LIMK2 WDR62 LRRC61 SIK3 WRAP73 KATNB1 SPIRE2 RACGAP1 DNAAF2 GAS2L1 DNAAF5 CUL9 INPP5J CENATAC CCDC78 CFAP157 KIF15 HAUS5 RNF19A TBCB STMN1 CHMP7 SSNA1 LLGL2 PPP2R1B STMN3 FES PCNT KIF23 TTL TUBB3 CNTROB TPGS1 PSRC1 TTK CCDC61 PEX14 CCDC88B HAUS2 KIF18A ARL2 CEP131 MID1 PPFIA1 FBXW5 CCDC68 CEP152 PKD1 PLK4 TPPP3 KIF24 TOGARAM2 PARD6A TUBGCP2 CCDC15 XRCC2 DAG1 APC2 ENKD1 TBCD NEFL CHEK1 RCC1 MAPRE3 KIF25 FLNA ODF2 AXIN1 TTLL5 TUBGCP6 AAAS RANGRF ITGB1BP2 DYNC1H1 DNAI2 TRAF3IP1 BORA NUDC NCKAP5L RAE1 FAM110A SPC25	ontology gene sets
C5	GOBP_GOLGI_ORGANIZATION	0.000259203	0.00343306	0.498493	-0.329825	-1.66764	146	RAB6B OPTN VPS13B USP6NL USO1 RAB30 STX17 GOLGA5 GOLGB1 TMED10 PI4K2A DYNC2H1 GOLPH3L HOOK1 GOLGA2 YWHAZ TBC1D20 LRRK2 MAPK3 FAM174B PTK2B RAB2A YIPF5 CAMSAP2 TMED3 GCC2 BET1 RAB1A ZNF501 TRAPPC8 PLK3 BLZF1 KIFC3 TRIP11 TMED2 COG6 NSFL1C LMAN1 GOLGA8A MAP2K1 CDC42 VTI1A GOLGA8Q ARMH3 ZFP69B RAB33B GOLGA8N GOLGA8O AKAP9 YIPF4	ontology gene sets
C5	GOBP_MONOATOMIC_ION_TRANSMEMBRANE_TRANSPORT	0.000261264	0.00345352	0.498493	0.267451	1.37974	946	ANO1 ATP13A5 KCNJ2 SLC26A4 SLC28A3 SLC9A3 APOL1 BAK1 IL13 SLC16A1 TCIRG1 TRPM6 STING1 SFXN1 STOM SFXN5 ABCC5 LRRC8D LRRC8A SLC4A2 PML SLC18A2 SLC25A3 CACNB4 SLC6A14 ORAI1 SLC25A22 PCSK9 TMC6 P2RY6 SLC4A11 PANX1 ITPR3 TTYH3 CYBA ATP5MC3 SLC41A3 CCDC51 SELENON PTPN6 SLC9A7 SLC15A3 NDUFS3 SLC39A6 CYC1 ATP6V0B NDUFB9 NDUFS7 ATP4A UQCRFS1 GABRP BAX ITGAV NDUFS8 KCNIP1 ATP5F1B ATP5F1D GALR2 SLC8B1 PHB2 GRIN3B CLCN6 UQCRC1 LETM1 FXYD3 CLIC1 LASP1 NDUFB10 GSTO1 SLC2A10 NDUFV1 SLC26A9 KCNJ16 ATP13A2 NDUFA4 ATP5F1A SLC25A28 SLC9A1 COX4I1 COX8A ABCB8 SCN2A PKD1L1 SLC25A5 CTNS ASIC4 ATP6V0A2 NDUFS2 PLCH2 KCNH2 SHROOM2 SLC11A1 KCNS1 SLC26A6 VMP1 CALM3 CAPN3 TMC8 NDUFS6 ATP11C SLC5A6 CLDN16 CORO1A AQP6 SLC12A9 NDUFA3 MAIP1 BEST2 KCNE1 CHRNA10 SLC38A5 ATP6V1B2 CACNB1 SLC2A9 SPHK2 KCNK6 SLC39A1 CNGB1 ATP2A3 ATP2A2 TRPM4 MMP9 CHRNB1 MCUB SLC25A23 ASIC3 GABRR2 PLP2 ABCC10 SLC8A3 NDUFA9 SLC39A3 CTSS NDUFB7 TMEM63B TOR2A ATP10A KCNAB2 SLC4A3 NDUFA8 UBASH3B GRIK5 SLC39A8 HAP1 PKD1 FASLG ASPH LRRC8B ATP8B1 CLIC4 ATP8A1 AP3D1 KCNC4 CLCN7 JPH1 NCS1 LYN SLC4A8 SLC15A1 OTOP1 ORAI2 SLC5A5 TPCN2 TGFB1 NNT PLCB2 GABRR1 SLC22A1 ATP1A1 KCNG2 CLDN4 HPCA GABRA4 KCNA2 UCP3 SLC9A2 TUSC3 SLC26A11 FLNA NDUFA7 KCNRG NIPA2 CALCA TMSB4X ANO8 SLC26A1 NDUFC1 SLC30A1 CHERP TMEM175 NDUFA1 CEMIP CXCR3 KCNS3 RANGRF CLCNKB TMC5 ORAI3 SFXN3 TRPM2 ATP5F1C ATP2B4 CLIC6 GPER1 SLC15A4 COX6B1 NDUFS5 TRPV2 P2RX6 ATP12A ATP5MC1 SLC39A7 PRNP KCND1 SNTA1 KCNS2 TMCO3 SEC61A1 DRD2 ATP2B2 PRKD1 PKD2 CRACR2A CLCN1 CAV1 TMEM94 TCAF1 CALHM6 COX7B SLC25A18 SLC20A2 SURF1 NDUFB2 SLC12A4 NPSR1 GABRA2 SCNN1D ANO2 SLC9B2 CACNA1I CATSPER1 MRS2 SLC30A7 KCNK7 UCP2 GRIN2C P2RX2 ATP2C1 TESC COX5B GNB5 TRPC4AP CHRNB2 MT-CO2 SPG7 ATP13A1 SLC24A1 ATP5MC2 KCNK15 LIME1 TMEM109 GRIN2D SLC30A2 HCN3 MT-ND4L ABL1 TMEM63A MT-CO3 CACNA1B ANO9 KCNN4 KCNE5 RYR3 CACNA1H UQCR10 CD4 KCNK1 EDN1 CYBB YWHAQ ATP5PB HVCN1 SLC41A1 NPPA SLC31A2 LETM2 TMC7 STIM1 AMIGO1 SLC25A12 ABCC4 MT-ND5 PLCE1 STIMATE CHRNA6 KCNA7 LCK GABRE METTL21C ATP5MGL P2RX5 FYN ATP5PO GRIK1 APP SLC18B1 ATP6V1C1 MT-ATP6 ATP13A3 KCNQ1 KCNJ18 TTYH1 KCNG1 SLC6A6 COX17 ATP2C2 CAV3	ontology gene sets
C5	HP_HEPATOSPLENOMEGALY	0.000264065	0.00347821	0.498493	0.378602	1.6913	160	TCIRG1 RASGRP1 CYP7B1 CA2 ZNFX1 CYBC1 PSTPIP1 ABCA12 IFIH1 RAC2 MAN2B1 PALB2 SP110 BRCA1 BRCA2 ADAR IKBKG HAVCR2 GLB1 CDKN2A IFNGR1 DNASE2 TFE3 ASXL1 NEU1 IL2RA CD247 IL2RB LIPA IDUA ZAP70 GALK1 G6PC3 TNFSF11 GLRX5 CLCN7 LYN STAT3 PRF1 TGFB1 JAK3 CBL VPS33A SLC2A1 DDRGK1 TP53 FERMT3 CTSK KPTN IFT140 PEX13 PTPN22 RNASEH2A HEXB CAV1 PKHD1 RUNX1 DCDC2 KIF3B STAT1 MED12 VPS11 SCYL1 FCGR2A TCF4 MOGS	ontology gene sets
C5	GOBP_APOPTOTIC_SIGNALING_PATHWAY	0.000267315	0.00351411	0.498493	0.286134	1.4501	601	CTSC BMPR1B BAK1 KITLG CD44 E2F2 IFI27 TNFRSF10B SGMS1 PML TNFRSF10A SFRP1 MELK FADD IL19 BID DAPK2 PRODH E2F1 FZD1 IKBKE HRK TNFSF10 ATF3 LGALS12 CSNK2A2 NR4A2 PIDD1 CIB1 MAZ IFI16 CHEK2 MADD TNFRSF12A IFI27L2 CEBPB BAX BCL2L12 ITGAV ZNF385A HTRA2 SHISA5 TRADD PLAUR TMEM102 IFI27L1 BRCA1 CHCHD10 STK11 AKT1 HMGB2 HDAC1 CARD9 FASTK BRCA2 HIPK1 SIVA1 SCN2A SLC25A5 IKBKG PRELID1 FGFR3 RET PHLDA3 IL20RA PCGF2 CASP9 GPX1 CDKN2A TRAP1 APAF1 TMC8 SERPINE1 SIAH2 TIMM50 NACC2 HELLS PLAGL2 ICAM1 HRAS PYCARD ZNF205 TRAF7 G0S2 RHOT2 RAD9A PPP2R1B HSF1 TFPT ATP2A3 HINT1 ADORA1 TREM2 MMP9 CDKN2D MYC IL1B BTK PTPN1 PARK7 TNFRSF1B SRC DPF2 ACVR1 MNT RIPK3 FAS SMAD3 FAIM TGFBR1 TNFSF14 TMEM161A SNAI2 HIP1 DAB2IP THBS1 DAXX FASLG ATAD5 DDIAS BIK CCAR2 TXNDC12 TNFRSF25 TNFSF11 PLSCR3 STK25 TNFRSF1A MAPK8IP2 TGFB1 BAD SPI1 PSME3 ENO1 NGFR LAPTM5 SYVN1 TRAF2 DDIT4 STX4 TP53 IFI6 GCLM RNF34 TAF6 PELI3 PIAS4 MDM2 XBP1 IL10 RPS6KB1 AATF GPER1	ontology gene sets
C5	GOCC_REPLICATION_FORK	0.000270488	0.00354608	0.498493	0.464695	1.84248	73	H2AX TIMELESS POLD1 BCL6 PCNA UHRF1 DNMT1 TONSL MCM3 POLH BLM PLRG1 RPA3 POLA2 MCM10 BRIP1 EME1 RFC5 XRCC2 MUS81 PRIM2 CHEK1 RFC2 TP53 TEX264 MMS22L DONSON HMCES XPA RFC4 ZMIZ2 CARM1 POLD3 POLD2 POLA1 RPA2 RFC3 RPA1 PRPF19 ERCC5 POLD4 SMARCAL1 RAD18	ontology gene sets
C5	GOBP_REGULATION_OF_MYELOID_LEUKOCYTE_DIFFERENTIATION	0.000277253	0.00362625	0.498493	0.398123	1.70038	118	TNFAIP6 KITLG GATA2 PLA2G3 LTF SFRP1 FADD LIF GPR68 RARA CD101 PPARGC1B CSF1 GPR137 CEBPB TYROBP TFE3 STAT5A C1QC LILRB1 RPTOR LILRB4 HSF1 CCR1 FES TREM2 MYC PIAS3 IRF7 UBASH3B TNFSF11 LYN TGFB1 CALCA GPR137B TLR3 TRIB1 INHA INPP5D SLC9B2 RUNX1 ERFE TESC IL23A CEACAM1 MTOR HAX1 HCLS1 CD4	ontology gene sets
C5	GOBP_MITOCHONDRIAL_TRANSMEMBRANE_TRANSPORT	0.000277491	0.00362654	0.498493	0.421575	1.76876	102	SFXN1 SFXN5 SLC25A3 SLC41A3 CCDC51 SELENON SLC8B1 LETM1 TOMM40L SLC25A28 ABCB8 TOMM22 SLC25A5 ABCB10 TIMM50 CHCHD4 MAIP1 MCUB CPT1B SLC25A23 SLC8A3 TOMM40 SLC39A8 SAMM50 PAM16 UCP3 SFXN3 GFER TIMM44 SLC25A16 SLC25A29 SLC25A1 MRPL18 AIFM1 COL6A1 TIMM17A MRS2 UCP2 DNLZ SPG7 SLC25A38 SLC30A2	ontology gene sets
C5	HP_ABNORMALITY_OF_THE_MIDDLE_EAR	0.000280821	0.00366435	0.498493	0.281894	1.43124	614	PRRX1 RUNX2 TCIRG1 NCF2 NCF1 TAP1 GATA2 CA2 RP1 PSMB8 RAI1 CFI LRRC8A ADAT3 NFKB1 SDHB MPDU1 CASZ1 CYBC1 RELB NXN NFKB2 GMNN CYBA ROBO1 UFD1 ZNF469 ABCA12 PDPN RNF168 FCGR3A CCNO CEP19 MEOX1 SPTBN1 CEBPE ATN1 NSD2 FANCI RAC2 FAM20C HEPHL1 C1QB ERF IRF6 GUSB HLA-B MAN2B1 LETM1 LIMK1 EFTUD2 EPAS1 DIAPH3 MCIDAS BAP1 CEP290 NEK2 TELO2 LIPN FLNB IKBKG SH2B1 FGFR3 RET USB1 PCGF2 KIF7 TCOF1 NR2E3 IMPDH1 TFE3 DNAAF2 PDCD1 DNAAF5 H4C3 UNC119 JAGN1 CORO1A BLM ALOXE3 SNRPB KIF15 CD81 ICOS SRCAP SNF8 IL17RA CNGB1 PRPF4 KLHL7 NCF4 WAS LIG1 PIK3CD CD247 AHR BTK IL2RB RFX5 PDE6D IDUA DPF2 ACVR1 MMP23B HSPG2 IL2RG IDH3B G6PC3 KCNAB2 ELMOD3 SMARCD2 TNFSF11 VARS1 ACP5 CXCR4 CLCN7 STAT3 H4C5 LONP1 APC2 JAK3 SPI1 TCF3 DHCR7 DPP9 CTBP1 MDH2 RFC2 FLNA RPS28 TFAP2A CTSK FH B3GALT6 TAF6 FGFRL1 IFT140 SGMS2 HDAC4 DNAI2 IRF2BP2 NECTIN1 ARL2BP NAA10 PRKAR1B LRP5 P4HA2 SLC39A7 TAF4 SHARPIN PTPN22 SEC61A1 SF3B4 SLC37A4 SNRNP200 SKI KMT2D LMNA EIF5A HYAL1 AIFM1 POR FZD2 LUZP1 DNAH11 SLC25A11 IKBKB DNAH9 TNFSF12 TNFRSF13C ALOX12B RAC1 ZNF513 COL1A1 MED12 PRPF31 POLR1A HIRA VHL HAX1 SF3B2 IDH3A GDF5 NOTCH3 SNX10 SIX5 STX1A CACNA1B SMC1A RPS26 GNS DDB1 CD4 EDN1 CYBB GAS2L2 WIPF1 ZNF341 CDC42BPB SDHAF2 STIM1 RPE65 TLR8 SLC25A12 ANKRD11 BMP4 EXT1 SOX9 TBX1 DLST DNAH5 LRAT CNOT3 RP9 CD3E GTF2IRD1 AMMECR1 FKBP6 SDHA BBS7 SPEN DLX4 SMG9 METTL27 BMP2 TP73 DOCK2 MASP1 IFT27 MKKS	ontology gene sets
C5	HP_ABNORMAL_RENAL_CORPUSCLE_MORPHOLOGY	0.000283691	0.0036946	0.498493	0.350373	1.61386	200	APOL1 SOCS1 TAPBP CFI SDHB ELP1 COL4A4 ZNFX1 ITGAM GATA3 COQ8B LMNB2 ITGA3 ANLN CFH HLA-B EPAS1 LAGE3 RET CD151 IFNGR1 DNASE2 ANKFY1 PDCD1 TP53RK LAMA5 NUP37 CD81 CCR1 WAS C1QA ZAP70 FAS IRAK1 NOP10 MYO1E FASLG CRB2 NUP85 WT1 SPP1 VPS33A ACSL4 MDH2 GLA EMP2 WDR4 FH CLCNKB NUP93 IL10 NAA10 NUP107 MEFV PTPN22 SEC61A1 SLC37A4 LMNA NUP205 SLC25A11 COL4A3 APOE MT-CO2 VHL NUP133 ITGB4 NARS2 FCGR2A MT-CO3 KCNE5 WIPF1 SLC41A1 FOXP3 SDHAF2 MT-ND5 PLCE1 DLST MT-ATP6 AMMECR1 MMP1 SDHA LMX1B	ontology gene sets
C5	HP_MUSCLE_ABNORMALITY_RELATED_TO_MITOCHONDRIAL_DYSFUNCTION	0.00028802	0.00373935	0.498493	0.435111	1.78777	87	TYMP TACO1 SLC25A10 NDUFS3 NDUFB9 NDUFS7 NDUFS8 MRPL44 NDUFB10 NDUFV1 NDUFA4 ATP5F1A NDUFS2 TOP3A SCO2 NDUFS6 NDUFAF8 BRAT1 GTPBP3 DNA2 NDUFA11 RRM1 COA3 NDUFA1 COX6B1 PUS1 COX10 FDX2 FOXRED1 POLG SURF1 MT-CO2 ETHE1 MT-CO3 NDUFAF3 MT-ND5 MT-ATP6 CAV3 TRMU YARS2 MT-ND6 MT-ND4 MT-ND1 ISCU FARS2 MGME1 SLC25A4 TWNK MT-CO1 TMEM126B	ontology gene sets
C5	GOBP_REGULATORY_T_CELL_DIFFERENTIATION	0.000289254	0.00375392	0.498493	0.537114	1.89814	39	SOCS1 DUSP10 MDK FANCA BCL6 FANCD2 LILRB2 LGALS9 LAG3 IRF1 LILRB4 IL2RG VSIR TGFB1 IL4I1	ontology gene sets
C5	GOBP_SIGNAL_TRANSDUCTION_IN_RESPONSE_TO_DNA_DAMAGE	0.000293648	0.003808	0.498493	0.350601	1.60896	194	CD44 GTSE1 PLK1 H2AX PML FBXO6 FOXM1 TICRR BID RBM38 CLSPN E2F1 PARP9 E2F7 RAD51 PIDD1 DGKZ CHEK2 CDK1 FANCD2 ZNF385A BRCA1 RFWD3 MBTPS1 CDK2 MAD2L2 BRCA2 TELO2 DTX3L SOX4 CASP9 CDKN2A NDUFS6 BLM FZR1 ZNHIT1 ATRIP TFAP4 RAD9A GRB2 GNB1L PPP1R10 TAOK2 WDR76 BRIP1 DOT1L BATF EME1 SNAI2 ATAD5 CCAR2 YJU2 FBXO31 LYN MUS81	ontology gene sets
C5	GOBP_NEGATIVE_REGULATION_OF_CELL_KILLING	0.000293563	0.003808	0.498493	0.57445	1.96899	34	SERPINB4 IL13 HLA-A ARRB2 HLA-B LGALS9 HAVCR2 LILRB1 HLA-E NECTIN2 GRB2 TGFB1 HLA-F MICA CRK KLRC1 INPP5D CEACAM1 HLA-G KIR2DL4	ontology gene sets
C5	GOBP_NEGATIVE_REGULATION_OF_SINGLE_STRANDED_VIRAL_RNA_REPLICATION_VIA_DOUBLE_STRANDED_DNA_INTERMEDIATE	0.000302477	0.0039149	0.498493	0.768798	1.97749	11	APOBEC3A APOBEC3B APOBEC3C INPP5K HMGA2 APOBEC3D TRIM28 APOBEC3F APOBEC3G	ontology gene sets
C5	HP_SPLENOMEGALY	0.000306929	0.00396409	0.498493	0.294823	1.47298	482	SOCS1 TCIRG1 NCF2 RASGRP1 CYP7B1 NCF1 GATA2 CA2 PSMB8 CYP2R1 SAA1 NFKB1 ZNFX1 CYBC1 BCL6 PSMB4 PSTPIP1 TYMS NFKB2 CYBA UFD1 ABCA12 CLDN1 IFIH1 KIT MCM4 PSMB10 RAC2 NOTCH1 GUSB HLA-B MAN2B1 PALB2 SP110 BRCA1 AKT1 CLPB BRCA2 ADAR WRAP53 PHKG2 CTNS IKBKG HAVCR2 USB1 INPP5E GLB1 CDKN2A IFNGR1 DNASE2 TFE3 IRF1 PDCD1 HCK ASXL1 NEU1 PSMB9 CD81 ICOS ATP6V1B2 CDAN1 NOD2 RNF31 CCR1 NCF4 CTC1 PIK3CD CARD11 IL2RA CD247 IL2RB RFX5 ALG1 TNFRSF1B LIPA IDUA ZAP70 GAA GALK1 FAS IL2RG G6PC3 HSD3B7 NOP10 FASLG TNFSF11 ATP8B1 GLRX5 AP3D1 CLCN7 LYN STAT3 PRF1 SPIN4 TNFRSF1A MYD88 TGFB1 JAK3 CBL VPS33A TCF3 DHCR7 SLC2A1 GPI DDRGK1 LAT BSCL2 POU2AF1 TP53 ALPK1 FERMT3 NPC1 SGSH NLRP12 IL12RB1 CTSK FYB1 TNFRSF4 CASK KPTN IFT140 IL10 OAS1 IRF2BP2 PEX13 COX10 HFE MEFV SHARPIN HMBS ARSB PTPN22 RNASEH2A HEXB CAV1 SLC37A4 KMT2D LMNA PKHD1 ANK1 FCHO1 RUNX1 NBEAL2 IKZF3 DCDC2 RTEL1 KIF3B RBCK1 EPOR TNFSF12 STAT1 TNFRSF13C APOE MED12 VPS11 HIRA SCYL1 SNX10 ABL1 FCGR2A TCF4 KCNN4 MOGS YARS1 POLD3 GATA1 GNS CYBB CAVIN1 NAGLU	ontology gene sets
C5	GOCC_SPINDLE_MICROTUBULE	0.000311784	0.00400904	0.498493	0.444883	1.80161	81	PLK1 KIF18B KIF4A BIRC5 SKA1 HAUS8 AURKA AURKB PRC1 KIF11 CDK1 CENPE SKA3 CLASP1 CAPN6 CALM3 ZWILCH HAUS5 CHMP7 KLHL21 TTL PSRC1 HAUS2 KIF18A	ontology gene sets
C5	GOMF_G_PROTEIN_ACTIVITY	0.00031668	0.00405954	0.498493	-0.424233	-1.8766	64	RAP2A RAB30 RALA RAB4A RIT1 RAB9A RAB5A RAB2A SAR1A GNAQ KRAS RASL10B RAB5B SAR1B RERGL RAB1A ARF6 RAB11A RAP1A RHOA GNAS CDC42 RALB RAB10 RAB33B	ontology gene sets
C5	GOBP_NEGATIVE_REGULATION_OF_CELLULAR_COMPONENT_ORGANIZATION	0.00032479	0.00415556	0.498493	0.277212	1.41349	697	BAK1 PHLDB2 NTN1 CH25H MMP14 PLK1 PML EPHA4 ABCA7 BIRC5 TPX2 PCSK9 SPC24 ZWINT BUB1 ARAP1 TRIM11 CD300LF ZDHHC12 NDC80 HASPIN CDK5 LIF SCIN TWF2 SKA1 ITGA3 AURKB RHPN1 SIRPA KNL1 CCNB1 CDC20 LRPAP1 ARFGEF1 CIB1 PLXNA3 SPTBN1 IFI16 PIF1 YWHAH CLSTN3 RTN4R CCNF CDCA8 INPP5K SAMD1 KIF14 NOTCH1 NUF2 FBXO5 CFL1 RAB3IP BRCA1 AKT1 GEN1 DIAPH3 MAD2L2 BUB3 MAD2L1 TRIP13 TBC1D4 IL15RA SKA3 LILRB2 SLC25A5 PTPN9 PARP3 PRELID1 CLASP1 CCDC88C LIMK2 B2M RCC2 GPX1 KATNB1 DPP4 AURKAIP1 XRCC1 GAS2L1 TMC8 LILRB1 CLEC16A UNC119 ZNF827 INPP5J ZWILCH CORO1A CENATAC ACD CENPF STMN1 HSF1 ARHGAP4 CNN2 STMN3 SNAPIN SLX4 TREM2 CSNK1A1 PLXNB3 PHF8 WAS EHMT2 ANGPTL4 CTC1 IL1B TTK PTPN1 PFDN1 PARK7 TFRC TNFRSF1B PGRMC1 CRMP1 CD300A BUB1B SRC HSPG2 SYNGAP1 EFNA1 ABI3 CERS2 MID1 PPFIA1 ABHD17A THBS1 KIF24 TOGARAM2 SIRT2 CDK10 MAD2L1BP GFI1 FBXL2 DRAXIN TNFRSF1A RIN3 TESK1 APC2 TGFB1 LDLR SPP1 KNTC1 TBCD CHEK1 DUSP22 ARPIN NLRC3 ABHD8 TP53 TFIP11 ANKRD13B TMSB4X STAP1 CORO1B TRIM65 CST3 IFI6 DTNBP1 LIMA1 PRAG1 MDM2 MCRS1 KANK3 TRAF3IP1 TBC1D7 EXOSC10 NAA10 PICK1 SPC25 DNAJB6 PRNP MEFV ROBO2 PRKD1 CAV1 PHF2 JMJD6 SLC35F6 LMNA DIP2B SSH1 UBQLN2 LUZP1 APOA2 PFDN2 ANKRD13D ABCA2 RTEL1 PRRT2 CAPG IKBKB MUL1 KLHL22 FAP APOE RAC1 WDR47 FIGNL2	ontology gene sets
C5	GOBP_ANTIVIRAL_INNATE_IMMUNE_RESPONSE	0.000327336	0.00418334	0.498493	0.478328	1.82962	62	STING1 SERINC5 IFIH1 OAS3 PHB2 DHX58 MX1 NMB CLPB OASL IRF3 ZBP1 ATAD3A TRIM21 IFIT3 USP18 OAS2 DHX16 ZDHHC1 RPSA ZDHHC11B TRIM65 UBL7 EIF2AK2 OAS1 USP20 DUS2	ontology gene sets
C5	GOBP_REGULATION_OF_LEUKOCYTE_DEGRANULATION	0.000327859	0.00418606	0.498493	0.523345	1.8991	44	IL13 GATA2 PLA2G3 ADGRE2 ITGAM IL4R IL13RA2 RAC2 LGALS9 ITGB2 SPHK2 FGR FES CD300A ADORA2B LYN HLA-F SPI1 STX4 KLRC2 F2RL1 FCER1G CEACAM1	ontology gene sets
C5	HP_SHOULDER_PAIN	0.000329779	0.00420494	0.498493	0.869351	1.88198	6	CFI CFH TONSL B2M	ontology gene sets
C5	HP_REDUCED_TOTAL_NATURAL_KILLER_CELL_COUNT	0.000332934	0.00424033	0.498493	0.568795	1.91201	32	MAP3K14 GATA2 DCLRE1B KNSTRN POLD1 ELF4 FCGR3A MCM4 B2M SASH3 IRF1 PSMB9 PIK3CD MCM10 IL2RG	ontology gene sets
C5	GOBP_POSITIVE_REGULATION_OF_APOPTOTIC_PROCESS_INVOLVED_IN_DEVELOPMENT	0.000336601	0.00428539	0.498493	0.852458	1.92462	7	VDR PML BAX NOTCH1 CDKN2A TNFRSF1B TNFRSF1A	ontology gene sets
C5	GOBP_POSITIVE_REGULATION_OF_DNA_BINDING_TRANSCRIPTION_FACTOR_ACTIVITY	0.000340008	0.00431892	0.498493	0.393094	1.70238	127	NTRK1 STING1 TNFSF18 LTF RPS6KA4 CAMK1D IL18R1 TRIM22 KIT CIB1 PHB2 CARD9 TFDP1 PRKD2 FOXA1 LGALS9 IKBKG RNF220 SRF PYCARD TRIM21 TRIM62 NOD2 AGER RNF31 CARD11 PRDX3 BTK ARHGEF5 DHX33 MTDH RIPK3 IRAK1 CRTC2 MYD88 TCF3 TRIM38 RNF25 RIPK4 DDRGK1 TRAF2 CHUK EIF2AK2 ESR1 ZIC2 PRKD1 TRIM14	ontology gene sets
C5	HP_ABNORMAL_NAIL_MORPHOLOGY	0.000341116	0.00433136	0.498493	0.289484	1.45171	499	NTRK1 CTSC BMPR1B DPYD CDH3 EDAR RUNX2 STING1 NCF1 KRT14 KRT17 SREBF1 DCLRE1B SLC25A22 MYOF EOGT GRM7 NXN TYMS NFKB2 EFNB1 FAM111B ORC1 ABCA12 ITGA3 IFIH1 KIF11 POC1A SATB2 CEBPE NSD2 CYB5R3 HEPHL1 NOTCH1 PTDSS1 IRF6 HLA-B LETM1 ERI1 LIMK1 CKAP2L STK11 AKT1 KDF1 KRT16 GJB4 TELO2 LIPN WRAP53 SCN2A FLNB IKBKG ATP6V0A2 APCDD1 SOX4 HLA-C FGFR3 KRT6A ECE1 CD151 USB1 PNKP LAMB3 SCO2 PRR12 EXT2 BLM HRAS ACD ALOXE3 KIF15 ERCC3 SET ATP6V1B2 IL17RA DPH2 ATP2A2 CTC1 PIGO TNFRSF1B HMGA2 DPF2 PLAG1 DNA2 PIGQ LSS NOP10 HCCS ST14 SMARCD2 STAT3 TRRAP AQP5 LAMC2 AP1S3 APC2 VAC14 IFT43 ACAN CTBP1 RIPK4 ALG3 RFC2 FLNA TP53 SMARCD1 TFAP2A CTSK B3GALT6 DHX37 FGFRL1 CASK EZH2 SMARCB1 POFUT1 BICRA GJB3 SIN3B PEX6 NECTIN1 CENPT KRT9 PIGV PRKD1 ARID1A HR COX7B KMT2D LMNA EIF5A FZD2 DVL3 DSG4 EBP GABBR1 CARS1	ontology gene sets
C5	HP_MANDIBULAR_APLASIA	0.000343466	0.0043579	0.498493	0.747209	1.96612	12	PRRX1 CDC45 CDT1 GMNN ORC1 FAM20C CDC6 HCCS ORC6 COX7B	ontology gene sets
C5	GOCC_TRANSCRIPTION_REGULATOR_COMPLEX	0.000346474	0.00438942	0.498493	0.293762	1.46727	468	RUNX2 TLE4 VDR E2F2 SMAD1 GATA2 TEAD4 TLE1 SIX2 NFE2L3 FLYWCH1 NFKB1 HLF PITX2 CEBPD RELB E2F1 NFIL3 GMNN RARA ATF3 E2F7 NR4A2 AJUBA IRF9 NR4A1 NFE2 SATB2 SMAD7 CEBPB CEBPE TAF6L CDK2 EPAS1 HDAC1 DEPDC1 TFDP1 HOXC9 E2F4 POU2F3 MEN1 SOX4 FOSL1 E2F8 TAF1C TFEB HOXA10 NR2E3 STAT5A MBD3 STAT2 WTIP NR6A1 ETV3 RUNX3 ERCC3 MED27 PHF12 MED15 TFAP4 SNF8 TLE2 GTF3C5 MYC CBFB AHR CDK2AP1 RFX5 SMAD3 BATF MED29 MAFK NFATC1 USF1 RBBP4 SNAI3 LDB1 TADA3 JDP2 HDGF GFI1 STAT3 TRRAP NFATC2 PTOV1 MED16 GTF2A2 PBX2 SPI1 TCF3 CEBPA TAF5 ARID5A MED24 CTBP1 LIN9 RBL1 TRIM28 POU2AF1 TP53 SCX USP22 TEAD2 CTBP2 SMAD5 TAF6 MDM2 XBP1 AATF CORO2A HDAC4 MSX2 PUS1 TAF10 ESR1 PRKDC TAF4 NFYC HYAL2 STAT6 SKI CDK4 BCL9L ATF6B SNAPC4 YY1 ATF5 RUNX1 SIX4 CBX3 MEIS1 ALX4 STAT1 GTF2E2 LIMD1 TAF3 TEAD3 NR1H2 MTA1 E2F3 SFPQ MEF2B HAX1 HOXA9 GPS2 SIX5 PDLIM1 MED9 MED14 TCF4 HNRNPAB GTF2E1 NFATC3 TAF5L MED25 KDM1A HCLS1 GATA1	ontology gene sets
C5	GOBP_REGULATION_OF_VIRAL_ENTRY_INTO_HOST_CELL	0.000347084	0.00439548	0.498493	0.658965	2.01284	21	CH25H TMPRSS4 TRIM11 BSG FURIN LGALS9 NECTIN2 TRIM21 TRIM62 TRIM38	ontology gene sets
C5	GOBP_INORGANIC_ANION_TRANSMEMBRANE_TRANSPORT	0.000353442	0.00446755	0.498493	0.392022	1.6855	123	ANO1 SLC26A4 APOL1 VDR LRRC8A SLC4A2 SLC25A3 XPR1 SLC4A11 TTYH3 SLC25A10 GABRP CLCN6 FXYD3 CLIC1 SLC26A9 SLC26A6 RACGAP1 SLC5A6 AQP6 SLC12A9 BEST2 GABRR2 SLC4A3 CLIC4 CLCN7 SLC4A8 SLC5A5 GABRR1 CLDN4 GABRA4 SLC26A11 ANO8 SLC26A1 CLCNKB CLIC6 SLC37A3 CLCN1 SLC37A4 SLC20A2 SLC12A4 GABRA2 ANO2	ontology gene sets
C5	GOCC_CYTOCHROME_COMPLEX	0.000354327	0.00447705	0.498493	0.540805	1.86628	35	CYC1 UQCRFS1 UQCRC1 COX6B2 NDUFA4 COX4I1 COX8A COX6A1 COX6C COX7C UQCR11 COX6B1 COX10 UQCRHL COX7B UQCRC2 COX5B MT-CO2 MT-CO3 UQCR10 BCS1L	ontology gene sets
C5	GOBP_POSITIVE_REGULATION_OF_TUMOR_NECROSIS_FACTOR_SUPERFAMILY_CYTOKINE_PRODUCTION	0.000356467	0.004499	0.498493	0.417231	1.74751	104	ADAM8 FADD CYBA FCGR3A IFIH1 OAS3 CD14 RIPK2 CARD9 LGALS9 HAVCR2 TYROBP MAPKAPK2 SASH3 FRMD8 TNFRSF8 IFNGR1 PYCARD HLA-E SPHK2 NOD2 AGER ADAM10 BTK OAS2 THBS1 STAT3 MYD88 TGFB1 ARID5A OAS1 TLR3 TMEM106A LILRA5 HSPB1 FCER1G IL23A DHX9 FCGR2A	ontology gene sets
C5	HP_ABNORMAL_RENAL_PHYSIOLOGY	0.000357341	0.00450664	0.498493	0.276727	1.41188	688	NTRK1 KCNJ2 SLC26A4 APOL1 SOCS1 NCF1 CA2 TAPBP CFI DYNC2I2 SAA1 SREBF1 SLC4A2 PML THBD SDHB ELP1 FANCA COL4A4 CFB FANCG VANGL1 ZNFX1 ITPR3 CYBC1 ITGAM GATA3 PRODH PC ROBO1 COQ8B LMNB2 ABCA12 ITGA3 RARA RAD51 IFIH1 NDUFS3 ANLN CEP19 CFH SPTBN1 NDUFB9 NDUFS7 SLC35A2 ITGA2B FANCD2 FANCE FANCI NDUFS8 HLA-B PALB2 LIMK1 BRCA1 RFWD3 NDUFB10 CLPB EPAS1 MAD2L2 NDUFV1 TRIP13 LAGE3 CEP290 BRCA2 LIPN XPNPEP3 PHKG2 FUZ UBE2T CTNS CEL MYH9 NDUFS2 MEN1 SH2B1 B2M RET CD151 INPP5E IFNGR1 DNASE2 ANKFY1 NDUFS6 PDCD1 STAT2 CLDN16 TP53RK LAMA5 HRAS NDUFAF8 ALOXE3 NUP37 CD81 HPS1 SRCAP SLC2A9 NOD2 IL17RA CCR1 NPHP4 SLX4 WAS C1QA ALG1 HMGA2 ZAP70 ZMYM3 FAS IL2RG EFEMP2 BRIP1 IRAK1 NOP10 MYO1E CHST14 PKD1 AP2S1 APRT NDUFA11 FASLG C1QBP SERPINF2 CRB2 NUP85 ACP5 WT1 CCNQ STAT3 XRCC2 PRF1 AP1S3 MYD88 APC2 AQP2 SPP1 VPS33A VAC14 ATP1A1 IFT43 ACSL4 GLIS2 MDH2 GLA EMP2 RFC2 TRIM28 WDR4 SLC26A1 NDUFA1 FH TAF6 DHX37 CLCNKB NUP93 IFT140 MDM2 IL10 CEP164 TRAF3IP1 IRF2BP2 CAD NUP107 P4HA2 LARS2 MEFV HMBS PTPN22 SEC61A1 GALNT3 FOXRED1 MAGED2 PKD2 CAV1 STS SLC37A4 SURF1 CDK4 KMT2D KARS1 PKHD1 GANAB COL6A1 XYLT2 DCDC2 NUP205 TMEM138 IKZF1 SLC25A11 STAT1 COL4A3 ALOX12B APOE MT-CO2 MED12	ontology gene sets
C5	GOBP_LYMPHOCYTE_CHEMOTAXIS	0.000365879	0.00460211	0.498493	0.52812	1.90132	42	CCL26 CH25H ADAM8 CYP7B1 S100A7 SAA1 CXCL16 SLC8B1 TMEM102 KLRK1 PADI2 ADAM10 PIK3CD TNFSF14 HSD3B7 CCL5 CCL4 CXCR3	ontology gene sets
C5	HP_ABNORMAL_UTERUS_MORPHOLOGY	0.000378201	0.00472349	0.498493	0.365657	1.62409	152	RARB DYNC2I2 SDHB FANCA BUB1 FANCG POLD1 GATA3 AURKA RAD51 CHEK2 POLE BAX FANCD2 FANCE FANCI MCC PALB2 BRCA1 RFWD3 STK11 AKT1 MAD2L2 ESCO2 TRIP13 BRCA2 STRA6 UBE2T FGFR3 SLX4 HPS6 BUB1B SRC SMAD3 BRIP1 MID1 TGFBR1 WT1 CCNQ XRCC2 DHCR7 RIPK4 TRIM28 NAB2 TP53 AXIN1 FH SMARCB1 LARS2 SF3B4 STAT6	ontology gene sets
C5	HP_ABNORMAL_BRAINSTEM_MRI_SIGNAL_INTENSITY	0.000383002	0.00477456	0.498493	0.544077	1.94375	41	NDUFS3 CCM2 NDUFB9 NDUFS7 NDUFS8 NDUFB10 NDUFV1 NDUFS2 SCO2 NDUFS6 NDUFAF8 GTPBP3 NDUFA11 NDUFA1 FOXRED1 AIFM1 ETHE1 NDUFAF3	ontology gene sets
C5	GOBP_POSITIVE_REGULATION_OF_CELL_CYCLE_CHECKPOINT	0.000385636	0.00479568	0.498493	0.674531	1.97626	18	BIRC5 NDC80 AURKB KNL1 CDCA8 GEN1 MAD2L1 TELO2 CCAR2	ontology gene sets
C5	HP_NEOPLASM_OF_THE_SKIN	0.000392843	0.00487178	0.498493	0.348116	1.61374	216	CTSC GATA2 FOXE1 KRT14 KRT17 TNFRSF10B LRRC8A SDHB TMC6 NUTM1 POLD1 TYMS KIT CIB1 SPTBN1 CHEK2 POLE FDPS STK11 AKT1 BAP1 BRCA2 KRT16 GJB4 IKBKG MEN1 KRT6A SASH3 DDB2 CDKN2A LAMB3 POLH TMC8 PDCD1 BLM HRAS TRAF7 ERCC3 RNF31 SLX4 ATP2A2 TNFRSF1B KEAP1 FAS TGFBR1 SNAI2 FASLG GPR143 AP3D1 CXCR4 LAMC2 SPI1 TCF3 TP53 FH TNFRSF4 SMARCB1 POFUT1 GJB3 SLC39A7 IL7 SEC61A1 CDK4 KMT2D LMNA XPA CYLD CARS1 RHOH RNF113A STAT1 GTF2E2 COL1A1	ontology gene sets
C5	HP_ABNORMAL_CIRCULATING_C_REACTIVE_PROTEIN_CONCENTRATION	0.000411492	0.00507623	0.498493	0.431561	1.76231	86	STING1 PSMB8 ZNFX1 ELF4 PSTPIP1 PTPN6 C1QB HLA-B UNC93B1 IFNGR1 PSMB9 ITGB2 RNF31 CCR1 NCF4 TRAF3 FAS LYN TNFRSF1A AP1S3 DEF6 NLRP12 ARPC1B IL10 PRSS1 TLR3 P4HA2 MEFV PTPN22 IL37 LMNA NFKBIL1	ontology gene sets
C5	GOBP_MICROTUBULE_CYTOSKELETON_ORGANIZATION_INVOLVED_IN_MITOSIS	0.000413385	0.00509082	0.498493	0.359693	1.62237	170	PLK1 KIFC1 CENPA TACC3 MYBL2 KIF4A BIRC5 TPX2 NDC80 UHRF1 STIL AURKA AURKB CCNB1 CDC20 PRC1 NDE1 KIF11 POC1A CHEK2 CDK1 CDCA8 NUF2 SAPCD2 CENPE DLGAP5 NEK6 MAD2L1 NEK2 PARP3 CLASP1 WDR62 WRAP73 RACGAP1 KIF15 STMN1 CHMP7 PCNT KIF23 PSRC1 TTK CCDC61 PKD1 ENKD1 RCC1 FLNA AAAS RANGRF DYNC1H1 BORA NUDC RAE1 FAM110A SPC25 NUSAP1 PKHD1 KIF3B TUBG1 NUP62 CENPH	ontology gene sets
C5	HP_MYELODYSPLASIA	0.000425536	0.00521554	0.498493	0.405569	1.71802	113	TCIRG1 GATA2 H4C9 FANCA BUB1 FANCG RAD51 KIT CHEK2 FANCD2 FANCE FANCI PALB2 BRCA1 RFWD3 CLPB MAD2L2 BUB3 TRIP13 BRCA2 UBE2T GINS1 CDKN2A ASXL1 BLM SLX4 BUB1B BRIP1 SMARCD2 GFI1 XRCC2 RPS28 TP53 MDM2 RUNX1 NBEAL2 ADH5 RPS19 HAX1 RPS29 RPS10 FANCM RPS26 GATA1	ontology gene sets
C5	GOBP_POSITIVE_REGULATION_OF_TYPE_I_INTERFERON_PRODUCTION	0.000434275	0.00531114	0.498493	0.457113	1.81242	73	STING1 CGAS KPNA2 MMP12 IKBKE IFIH1 OAS3 CD14 TRAF3IP3 RIPK2 DHX58 NMB HMGB2 POLR3D FLOT1 IRF3 IRF1 ZC3HAV1 TRAF3 DHX33 IRF7 IRAK1 OAS2 MYD88 TRIM65 USP22 CHUK OAS1 TLR3 PTPN22	ontology gene sets
C5	GOBP_NEGATIVE_REGULATION_OF_ORGANELLE_ORGANIZATION	0.000437295	0.00534013	0.498493	0.307114	1.49702	353	BAK1 PHLDB2 PLK1 PML BIRC5 TPX2 SPC24 ZWINT BUB1 ARAP1 NDC80 HASPIN LIF SCIN TWF2 SKA1 AURKB RHPN1 KNL1 CCNB1 CDC20 ARFGEF1 CIB1 SPTBN1 PIF1 CLSTN3 CCNF CDCA8 INPP5K NUF2 FBXO5 CFL1 BRCA1 AKT1 GEN1 DIAPH3 MAD2L2 BUB3 MAD2L1 TRIP13 TBC1D4 SKA3 LILRB2 SLC25A5 PARP3 PRELID1 CLASP1 CCDC88C LIMK2 GPX1 KATNB1 AURKAIP1 XRCC1 GAS2L1 INPP5J ZWILCH CORO1A CENATAC ACD CENPF STMN1 SLX4 WAS EHMT2 CTC1 TTK TFRC BUB1B SRC MID1 PPFIA1 KIF24 TOGARAM2 CDK10 MAD2L1BP TESK1 APC2 KNTC1 TBCD CHEK1 ARPIN TP53 TMSB4X CORO1B IFI6 LIMA1 MCRS1 KANK3 TBC1D7 EXOSC10 NAA10 PICK1 SPC25	ontology gene sets
C5	HP_OPPORTUNISTIC_FUNGAL_INFECTION	0.00043805	0.0053474	0.498493	0.654008	1.97641	20	PSMB10 C1QB CARD9 IKBKG IRF1 PDCD1 RNF31 PIK3CD CARD11 ZAP70 IL2RG STAT3 TGFB1 IL12RB1	ontology gene sets
C5	GOBP_NEGATIVE_REGULATION_OF_PROGRAMMED_CELL_DEATH	0.000440435	0.0053726	0.498493	0.267722	1.37578	825	NTRK1 NTRK2 BAK1 KITLG IL13 RARB ADAM8 SH3RF2 CD44 UBE2Z GATA2 PLA2G3 BCL11B PLK1 ZC3H12A TIMP1 TLE1 EPHA4 TNFSF18 LTF SFRP1 FADD SOCS3 MDK NFKB1 BIRC5 GPX4 IL19 IL31RA BID BCL6 GATA3 STIL FZD1 CAMK1D GRK5 PDPN RARA AURKA AURKB CSNK2A2 NR4A2 KIT PAK4 TNIP2 PIDD1 CBLC CIB1 MAZ EEF2K CEBPB CDK1 DNMT1 BAX BCL2L12 ITGAV CHL1 RPS6KA1 ZNF385A HTRA2 FUT1 KIF14 PHB2 NOTCH1 ACLY PLAUR CFL1 PALB2 BRCA1 LONRF2 AKT1 HMGB2 CHST11 HDAC1 SLC9A1 ADAR SLC25A5 IKBKG PRELID1 IGF1R ANKLE2 IL27RA PCGF2 TNFRSF18 TM7SF3 GPX1 TRAP1 MLST8 CAPN3 STAT5A LILRB1 SERPINE1 SIAH2 PDCD1 HCK HELLS CORO1A ATAD3A ICAM1 HRAS SET IFIT3 TNFRSF10D NOD2 HSF1 NTF4 RNF31 ADORA1 TREM2 MMP9 CDKN2D PIM3 ANGPTL4 MYC SHC1 AKR1A1 IL1B PRDX3 IL2RB PTPN1 PARK7 TFRC TIGAR INTS1 MTDH HMGA2 SRC ACVR1 ADGRG1 HIGD2A MNT PPP1R10 HSPG2 SYNGAP1 FAS SMAD3 IRF7 EFNA1 THAP11 FAIM DNAJA3 TGFBR1 TMEM161A SNAI2 NRBP2 ARAF THBS1 ATAD5 DDIAS CCAR2 TXNDC12 CCL5 WT1 NAA38 DDAH2 BAG1 XRCC2 DRAXIN MAPK8IP2 JAK3 BAD NNT CBL PSME3 ENO1 DPP9 SERPINB2 GPI EGR3 PTMA DDRGK1 LAPTM5 NEFL SYVN1 MAEA TRAF2 FLNA TP53 SCX MAPK8IP3 NPC1 DHRS2 TFAP2A IFI6 GCLM CXCR3 NME2 RNF34 MAP3K12 EIF2AK2 SMAD5 PELI3 XPNPEP1 MDM2 XBP1 IL10 RPS6KB1 AATF FPR2 PRR5 MSX2 ESR1 AGAP2 PRKDC SLC25A1 PRNP IL7 PPARGC1A CAV1 SLC35F6 PIM2 LMNA BCL3 POR PKHD1 HSH2D HSPB1 ATF5 ERFE SIX4 NKX3-2 GSTP1 UCP2 RBCK1 NUP62 AREL1 ELL3 FCER1G PTMS PRDX2 UCN SNAI1 PLXND1 PLAC8 MTOR MGMT ZPR1 TMEM109 PROC CLN3 VHL HAX1 GDF5 ABL1 BNIP1 PPIA ANXA4	ontology gene sets
C5	GOMF_TAP_BINDING	0.000441568	0.00538251	0.498493	0.84779	1.91408	7	TAP1 TAPBP HLA-A HLA-B HLA-C TAP2 HLA-F	ontology gene sets
C5	GOMF_SINGLE_STRANDED_DNA_HELICASE_ACTIVITY	0.000441554	0.00538251	0.498493	0.636059	1.97688	23	RAD51 PIF1 MCM4 CHTF8 CHTF18 MCM5 MCM2 MCM7 MCM3 MCM6 POLQ DNA2 RFC5 WRNIP1 RFC2 RFC4 DSCC1 DHX9 MCM8 RFC3	ontology gene sets
C5	HP_UPSLANTED_PALPEBRAL_FISSURE	0.000442374	0.00538841	0.498493	0.316036	1.53286	324	DPYD BCL11B RAI1 ADAT3 SEPTIN9 FANCA FANCG NXN STIL UFD1 ASPM RAD51 KNL1 KIF11 SPTBN1 LMNB1 H4C11 CIT NSD2 FANCD2 FANCE FANCI ADARB1 KIF14 C2CD3 PALB2 ERI1 BRCA1 RFWD3 CENPE TUBB EFTUD2 MAD2L2 BRCA2 TELO2 UBE2T MCM7 TOR1A GAD1 WDR62 IGF1R ANKLE2 RDH11 TRAPPC14 H4C3 ASXL1 ATAD3A PEX16 NUP37 MRPS2 NCAPD3 PCNT SLX4 PHF8 TOE1 AP1S1 PIGO PEX14 BUB1B PEX26 RFX7 BRIP1 CEP152 PIGT TUBGCP2 FBXO31 XRCC2 TRRAP PLPBP H4C5 TRAPPC10 VAC14 DHCR7 U2AF2 TBCD RIPK4 HERC2 EXTL3 FLNA MAPK8IP3 TFAP2A IFT140 DONSON RAB11B HDAC4 BICRA PYCR2 PEX6 PEX13 PUF60 PRKAR1B PIGV TAF4 ZIC2 MFSD2A NARS1 FZD2 ANK1 DVL3 EBP	ontology gene sets
C5	GOBP_POSITIVE_REGULATION_OF_APOPTOTIC_SIGNALING_PATHWAY	0.000443805	0.00540387	0.498493	0.378306	1.6589	143	CTSC BMPR1B PML SFRP1 FADD IL19 BID TNFSF10 ATF3 TNFRSF12A BAX HTRA2 RET IL20RA APAF1 NACC2 PLAGL2 PYCARD TRAF7 G0S2 RAD9A PPP2R1B HSF1 MYC PARK7 RIPK3 FAS TGFBR1 TNFSF14 DAB2IP THBS1 FASLG TNFSF11 BAD NGFR TRAF2 TP53 TAF6 PIAS4 GPER1 LTBR CAV1 HYAL2 MAPK9 EIF5A CYLD BBC3 RBCK1 TNFSF12 RNF183 SFPQ	ontology gene sets
C5	GOCC_AUTOLYSOSOME	0.00044863	0.00544786	0.498493	-0.652019	-2.05692	17	RAB30 STX17 MAP1LC3A FTH1 LRRK2 PLEKHM1 LAMP2 SQSTM1	ontology gene sets
C5	HP_PAIN	0.000449021	0.00544956	0.498493	0.267101	1.37237	816	NTRK1 LOX KCNJ2 APOL1 NTN1 TCIRG1 STING1 VDR NCF1 TYMP COL8A2 VWA1 PSMB8 CYP2R1 FOXE1 DSE CFI KRT14 KRT17 SAA1 SREBF1 PML DEPDC5 SEPTIN9 NFKB1 ORAI1 SDHB PITX2 PCSK9 SLC4A11 VANGL1 POLD1 ELF4 PSMB4 PSTPIP1 NFKB2 COQ8B UFD1 ZNF469 LMNB2 RNF168 RARA PTPN6 RAD51 KIT ANLN AMPD3 CFH MEOX1 SPTBN1 GLE1 CHEK2 LMNB1 POLE CEBPE TONSL HEPHL1 OVOL2 CCNF C1QB CYSLTR2 HLA-B PALB2 LIMK1 BRCA1 CHCHD10 STK11 AKT1 CHST11 CLPB EPAS1 TRIP13 BAP1 BRCA2 KRT16 PHKG2 CTNS CEL TYROBP MEN1 B2M KRT6A ECE1 RET KIF7 DDB2 CDKN2A IFNGR1 SCO2 CAPN3 ANKFY1 ASXL1 CLDN16 MFN2 EXT2 CCDC78 NUP37 TRAF7 ERCC3 CD81 HPS1 ICOS KCNE1 MRPS2 SLC2A9 NOD2 HPDL CCR1 NCF4 TREM2 TRPM4 WAS MYC MCM6 IL2RA CD247 IL2RB ACAD9 IDUA HMGA2 ACVR1 ZMYM3 SEMA3C PLAG1 HSPG2 DNA2 FAS SMAD3 IRAK1 TGFBR1 MYO1E PKD1 AP2S1 PIGT APRT OPA3 SERPINF2 CRB2 NUP85 TNFSF11 ATP8B1 ACP5 CLCN7 WT1 GFI1 LYN STAT3 CD55 NPRL3 TNFRSF1A AP1S3 TGFB1 NNT LDLR CBL SPP1 UNC13A DDRGK1 AIP MDH2 GLA EMP2 RFC2 TRIM28 NAB2 BSCL2 TP53 FERMT3 SLC26A1 NLRP12 CTSK FH CLCNKB NUP93 CASK IFT140 IL10 SMARCB1 IRF2BP2 COX6B1 PRSS1 LRP5 NUP107 P4HA2 ESR1 DNAJB6 FKRP PRNP FDX2 HFE MEFV HMBS ARSB PTPN22 PPARGC1A PKD2 CLCN1 HEXB CAV1 PHKG1 POLG STAT6 MYBPC3 LMNA XPA HYAL1 UBQLN2 PKHD1 ANK1 GANAB COL6A1 C1R RUNX1 NFKBIL1 NKX3-2 NUP205 RBCK1 PRKCSH IKZF1 NUP155 EPOR SLC25A11 MMP13 TNFSF12 TNFRSF13C COL4A3 COL9A2 COL1A1 SPG7 MED12 HIRA ZNRF3 ATL1 POMT1 TNNC1 LRP12 VHL CYP19A1 NUP133 PFN1 CARS2 SNX10	ontology gene sets
C5	HP_ABNORMAL_ABDOMEN_MORPHOLOGY	0.000451889	0.00548239	0.498493	0.26513	1.3648	842	SOCS1 TCIRG1 NCF2 RASGRP1 CYP7B1 NCF1 GATA2 CA2 PSMB8 CYP2R1 SAA1 NFKB1 KIF20A BUB1 XPR1 ZNFX1 EOGT POLD1 CYBC1 BCL6 PSMB4 PSTPIP1 TYMS NFKB2 ASS1 PCCA PC FAM111B CYBA UFD1 ABCA12 CLDN1 IFIH1 NDUFS3 KIT RRAS SPTBN1 NDUFB9 NDUFS7 MCM4 MADD NSD2 FANCD2 NDUFS8 PSMB10 RAC2 ATP5F1D NOTCH1 RRAS2 GUSB HLA-B MAN2B1 PALB2 SP110 LIMK1 BRCA1 NDUFB10 AKT1 CLPB NDUFV1 BUB3 ESCO2 TRIP13 TKT TMEM70 BAP1 NAGA BRCA2 ATP5F1A ADAR WRAP53 PHKG2 CTNS IKBKG HAVCR2 NDUFS2 USB1 SASH3 INPP5E GLB1 CDKN2A IFNGR1 SCO2 DNASE2 TFE3 IRF1 SEMA7A NDUFS6 ARL6IP6 PDCD1 HCK ASXL1 NEU1 LAMA5 ATAD3A MFN2 PSMB9 NDUFAF8 PEX16 CD81 ICOS ATP6V1B2 CDAN1 NOD2 RNF31 CCR1 NCF4 RHBDF2 CTC1 USP18 PIK3CD CARD11 IL2RA CD247 IL2RB RFX5 ALG1 PEX14 TNFRSF1B BUB1B LIPA MRPS7 IDUA ZAP70 PEX26 GAA TUFM GALK1 FAS SMAD3 IL2RG G6PC3 IRAK1 ADRA2A HSD3B7 NOP10 NDUFA11 FASLG AUH BOLA3 C1QBP TNFSF11 ATP8B1 GLRX5 AP3D1 GALNS CLCN7 WT1 LYN STAT3 ALDH1A2 PRF1 SPIN4 CD55 TNFRSF1A DHFR DEF6 MYD88 TGFB1 JAK3 CBL SPP1 VPS33A TCF3 DHCR7 SLC2A1 GPI DDRGK1 LAT RFC2 TRIM28 EXTL3 NAB2 BSCL2 POU2AF1 TP53 ALPK1 FERMT3 MAPK8IP3 NPC1 SGSH NDUFA1 NLRP12 IL12RB1 CTSK FH DPAGT1 FYB1 TNFRSF4 SPINT2 CASK KPTN IFT140 THSD1 IL10 OAS1 IRF2BP2 PEX6 PEX13 LRP5 LTBP3 COX10 SLC25A1 FDX2 HFE LARS2 MEFV SHARPIN HMBS ARSB PTPN22 EPHB4 FOXRED1 PKD2 RNASEH2A HEXB CAV1 SLC37A4 POLG STAT6 SLC20A2 SURF1 MYBPC3 KMT2D LMNA EIF5A PKHD1 ANK1 FCHO1 RUNX1 NBEAL2 REL IKZF3 DCDC2 UCP2 RTEL1 KIF3B RBCK1 PRKCSH EPOR TNFSF12 STAT1 TNFRSF13C	ontology gene sets
C5	GOCC_RIBOSOMAL_SUBUNIT	0.000452732	0.00548857	0.498493	0.358652	1.62964	179	MRPL28 MRPS15 MRPS12 MRPL12 MRPL34 MRPL44 MRPL11 RPL39L MRPS18B MRPL4 MRPL15 MRPL54 AURKAIP1 MRPL36 MRPS16 MRPS34 MRPL2 MRPS2 MRPL23 MRPL57 MRPL47 MRPS7 MRPL37 MRPL27 MRPL14 MRPL52 RPL3L MRPS26 MRPL32 RPL18A RPL26L1 RPSA RPL36 RPS2 MRPL10 FAU RPS28 MRPS17 MRPS11 MRPS35 RPLP2 MRPL58 MRPL41 MRPL45 MRPL18 MRPL24 MRPL43 MRPL21 MRPL20 GADD45GIP1 RPS19 RPS29 RPS10 MRPL16 RPS26 MRPS5 MRPS6 RPL18 MRPL51 RPL19 MRPL49 RPS15 MRPL35 RPL7L1 MRPL38 NSUN4 RPS21 RACK1 UBA52 RPL27 RPL29 RPS16 RPS9 MRPL17 RPL13A NPM1 MRPS23 RPL32 RPL13 MRPS27	ontology gene sets
C5	GOBP_CELL_CELL_ADHESION	0.000454265	0.00549926	0.498493	0.258254	1.33243	947	CDH26 CD200R1 SOCS1 KITLG CDH3 GCNT2 C1QTNF1 SDK1 NTN1 DUSP10 EMILIN2 ADAM8 RASGRP1 PKP2 CD9 TENM3 CD44 CDH24 COL8A2 CNTN4 ZC3H12A CTSG ICAM5 SLC4A2 TNFSF18 FADD ITGAE MDK DLG5 CDH16 PIK3R6 NFKBID CDC42EP1 ITGAM BCL6 GATA3 LRFN3 EFNB1 ASS1 BSG ROBO1 ABCA12 PDPN ITGA3 RARA SIRPA CLDN1 PTPN6 AJUBA KIT IL4R PAK4 HLA-A SMAD7 CEBPB ITGA2B CLSTN3 PLA2G2F ITGAV RAC2 RIPK2 HSPH1 NOTCH1 CHST2 PLAUR CLIC1 KLRK1 AKT1 MAD2L2 DCHS2 IL15 SERPINE2 LILRB2 FOXA1 PKD1L1 LGALS9 HAVCR2 MYH9 COL13A1 SOX4 FLOT1 LAG3 B2M RET LRFN4 SASH3 VMP1 CDKN2A CELSR3 TYK2 RASAL3 DPP4 TNFRSF14 IRF1 STAT5A MSN LILRB1 PDCD1 SRF PCDH17 CLDN16 CORO1A MYO10 ICAM1 PYCARD ITGB2 ITGAX IGSF9 NINJ1 PTK7 HLA-E NECTIN2 RUNX3 CD81 ICOS CLDN23 NTNG2 HAS2 ITGB8 LILRB4 MAP3K8 LGALS2 NOD2 AGER NPHP4 CERCAM PLXNB3 SHC1 CBFB PIK3CD CARD11 LAX1 IL2RA IL1B AKNA ACTN1 RIC8A CD209 TFRC IZUMO1 CD300A CCDC88B SRC ZAP70 ACVR1 ADGRG1 FBLIM1 CNTN1 PDCD1LG2 CXADR IL2RG IRAK1 PLXNB2 DNAJA3 UBASH3B TNFSF14 SLC39A8 IGSF5 CADM1 PKD1 SMARCD2 TENM2 GFUS VSIG4 SERPINF2 CRB2 TNFSF11 TNFRSF21 CCL5 AP3D1 NLGN2 VCL LYN CD55 VSIR MDGA1 FIBP TGFB1 JAK3 BAD GPR65 CLDN14 KIF26B SPI1 CLDN5 EGR3 CLDN4 EPB41L5 SOX13 EPHB3 LAPTM5 DUSP22 CD69 FLNA CALCA FERMT3 IL4I1 OLR1 SMARCD1 ITGB7 CDHR3 JAML IL12RB1 SKAP1 FGFRL1 ITGAL SPINT2 DENND6A XBP1 TESPA1 IL10 ICAM3 SMARCB1	ontology gene sets
C5	GOMF_IMMUNE_RECEPTOR_ACTIVITY	0.000460253	0.00556171	0.498493	0.379213	1.66304	142	CD200R1 IL1RL1 OSMR CD44 IL31RA IL5RA FCGR3A IL18R1 IL17RB CCR3 IL4R IL13RA2 C5AR2 C3AR1 IL17RE KLRK1 IL15RA FPR1 IFNGR2 CSF2RB LILRB2 IL20RA IL27RA IFNGR1 LILRB1 LILRB4 IL17RA CCR1 IL2RA IL2RB CMKLR1 IL2RG ACKR2 IL12RB2 GFRA3 CXCR4 LILRA6 CXCR3 IL12RB1 LILRA1 MR1 FPR2 KLRC1 KLRC2 IFNAR2 C5AR1 LILRA5 FPR3 EPOR FCER1G IL17RD FCGR2A CCR8 FCMR CD4 NCR3 FCER2 CCR4 KIR2DL4 LILRB3	ontology gene sets
C5	GOBP_NEGATIVE_REGULATION_OF_LYMPHOCYTE_DIFFERENTIATION	0.000460065	0.00556171	0.498493	0.475239	1.8262	57	SOCS1 ZC3H12A SLC4A2 TNFSF18 SFRP1 MDK HMGB3 BCL6 IL4R SMAD7 LAG3 CDKN2A IRF1 STAT5A RUNX3 LILRB4 CBFB JAK3 CD69 INHA RUNX1 RC3H2 PRDX2 PGLYRP1 NRARP FOXP3 ZBTB7B BMP4	ontology gene sets
C5	GOBP_REGULATION_OF_APOPTOTIC_SIGNALING_PATHWAY	0.000460782	0.00556609	0.498493	0.302464	1.48348	371	CTSC BMPR1B BAK1 CD44 SGMS1 PML SFRP1 FADD IL19 BID DAPK2 PRODH FZD1 TNFSF10 ATF3 CSNK2A2 NR4A2 MAZ MADD TNFRSF12A BAX BCL2L12 ITGAV ZNF385A HTRA2 PLAUR BRCA1 AKT1 HMGB2 HDAC1 SLC25A5 IKBKG PRELID1 RET IL20RA PCGF2 GPX1 TRAP1 APAF1 TMC8 SERPINE1 SIAH2 NACC2 HELLS PLAGL2 ICAM1 PYCARD TRAF7 G0S2 RAD9A PPP2R1B HSF1 TREM2 MMP9 CDKN2D MYC IL1B PTPN1 PARK7 SRC ACVR1 MNT RIPK3 FAS FAIM TGFBR1 TNFSF14 TMEM161A SNAI2 DAB2IP THBS1 FASLG ATAD5 DDIAS CCAR2 TXNDC12 TNFSF11 MAPK8IP2 BAD PSME3 ENO1 NGFR SYVN1 TRAF2 STX4 TP53 IFI6 GCLM RNF34 TAF6 PELI3 PIAS4 MDM2 XBP1 IL10 RPS6KB1 AATF GPER1 LTBR IL7 CAV1 HYAL2 MAPK9 SLC35F6 LMNA EIF5A HSPB1 CYLD BBC3 GSTP1 RBCK1 ELL3 TNFSF12 PRDX2	ontology gene sets
C5	HP_PANNICULITIS	0.000462505	0.00557887	0.498493	0.611578	1.95433	25	PSMB8 PSMB4 PTPN6 IFIH1 KIF11 ADAR IKBKG HAVCR2 FAS G6PC3 FASLG MEFV RNASEH2A	ontology gene sets
C5	GOBP_EXTRINSIC_APOPTOTIC_SIGNALING_PATHWAY	0.000464023	0.00559485	0.498493	0.33527	1.56754	226	BMPR1B BAK1 KITLG IFI27 TNFRSF10B PML TNFRSF10A SFRP1 FADD IL19 BID TNFSF10 ATF3 PIDD1 CIB1 MADD TNFRSF12A BAX ITGAV HTRA2 TRADD BRCA1 AKT1 HMGB2 HIPK1 SIVA1 FGFR3 RET GPX1 TMC8 SERPINE1 SIAH2 ICAM1 PYCARD G0S2 PPP2R1B IL1B PARK7 TNFRSF1B SRC ACVR1 FAS SMAD3 FAIM TGFBR1 TNFSF14 SNAI2 DAB2IP THBS1 DAXX FASLG TNFSF11 TNFRSF1A TGFB1 BAD SPI1 PSME3 NGFR TRAF2 STX4 IFI6 GCLM RNF34 PELI3 RPS6KB1 GPER1 TLR3 LTBR IL7 CAV1 HYAL2 LMNA CYLD GSTP1 RBCK1 TNFSF12 PRDX2	ontology gene sets
C5	GOBP_POSITIVE_REGULATION_OF_MITOTIC_SISTER_CHROMATID_SEPARATION	0.000466271	0.00561217	0.498493	0.653822	1.99713	21	BIRC5 UBE2C SKA1 AURKB CDC20 CDCA8 DLGAP5 SKA3	ontology gene sets
C5	GOMF_OXIDOREDUCTASE_ACTIVITY_ACTING_ON_NAD_P_H	0.000468733	0.0056337	0.498493	0.412437	1.71726	96	SH3PXD2B NCF2 NCF1 DUOX1 CYBA CYB5R1 NDUFS3 NDUFB9 NDUFS7 CYB5R3 NDUFS8 NDUFB10 NDUFV1 DUOX2 NDUFA4 NDUFS2 NDOR1 NDUFS6 NDUFA3 NQO2 NCF4 NDUFA9 NDUFB7 NDUFA8 NNT NDUFA7 NDUFC1 NDUFA1 NDUFS5 NDUFB2 AIFM1 POR	ontology gene sets
C5	GOBP_CELL_CYCLE_G1_S_PHASE_TRANSITION	0.00047352	0.00568106	0.498493	0.330755	1.55319	236	SUSD2 RRM2 CACNB4 CCNA2 BID CCNB2 E2F1 STIL E2F7 PTPN6 CCNB1 PSME2 CCNO DGKZ IQGAP3 POLE CDK1 CCNF KIF14 ADAMTS1 CCND3 RFWD3 AKT1 CDK2 TFDP1 MAP3K11 CDC25A DBF4 CDKN2A LSM10 RPTOR PLRG1 PHF8 CDKN2D MYC CTDSP1 CDC6 PSME1 PAGR1 DPF2 ACVR1 KHDRBS1 PKD1 SMARCD2 CDK10 ZNF655 ZC3H12D FBXO31 RASSF1 GPR132 CCNJL BCL7B RRM1 TCF3 PSME3 DDRGK1 DPF1 RCC1 RBL1 APPL2 TP53 TMSB4X SMARCD1 MYO16 CDKN3 EZH2 MDM2 CCNE2 RPS6KB1 ATP2B4 SMARCB1 CTDSP2 TAF10 PRKDC PKD2 ARID1A CDK4 PIM2	ontology gene sets
C5	GOCC_SIDE_OF_MEMBRANE	0.000473951	0.00568419	0.498493	0.276261	1.40852	679	ALOX15 LITAF CD200R1 MSLN IL1RL1 IL13 OSMR CD9 MS4A2 NCF1 MUC16 TAPBP LYPD6B CNTN4 THBD FADD ADGRE1 ITGAE SOCS3 CACNB4 PCSK9 IL31RA ITPR3 ITGAM MMP25 IL5RA FCGR3A ITGA3 AP2M1 CCR3 KIT IL4R IL13RA2 HLA-A PPP1R9B CD14 ITGA2B ITGAV KCNIP1 CDK16 RTN4R HTRA2 TRADD PLAUR HLA-B RGS1 KLRK1 LY6E LYPD1 CSF2RB PLEKHA4 MYH9 PTPN7 CD163 HLA-C FLOT1 LAG3 B2M ECE1 PLAU TNFRSF18 TYK2 RASAL3 RACGAP1 GSR TNFRSF14 RASGRP4 SPACA4 MTSS1 SEMA7A LILRB1 PDCD1 HCK RAET1G ICAM1 ITGB2 ITGAX HLA-E BST2 NTNG2 CHMP7 LILRB4 RNF31 CCR1 FES SNAPIN IL2RA TRAF3 BTN3A2 IL2RB PTPN1 ALG1 CD209 TFRC CPM CNTN1 LY6G5C FAS NOA1 EFNA1 PDCD1LG2 IL2RG ACKR2 KCNAB2 SLC4A3 DNAJA3 CD22 LY6D ST14 THBS1 AP2S1 FASLG MYH10 IL12RB2 GFRA3 CXCR4 ALPL LYN FCRL6 CD55 PAM16 DAG1 MYD88 MDGA1 MICB SPPL2A JAK3 ULBP2 LDLR HLA-F KXD1 AQP2 MICA FOLR3 DPEP2 BTN2A1 GNG13 ALG3 TRAF2 CD69 BORCS8 MICALL1 RPS28 FCRLB CHUK CXCR3 IL12RB1 CTSK TNFRSF4 ITGAL TFPI ASGR2 DNAI2 MR1 SNX5 BTN3A3 GBP5 KLRC1 CLEC10A PRNP HFE CLPTM1 PTPN22 KLRC2 PKD2 GNG3 RGS2 HYAL2 CD40 SMPDL3B SPPL2B PKHD1 ANK1 AP2A1 CYLD ENPP3 LITAFD MCF2L BORCS6 GNG5 EPOR FCER1G SPPL3 IKBKB SLAMF1 TNFRSF13C CEACAM21 GNB5 FCRL5 CHRNB2 CNR2 BCAM C17orf99 CLEC17A CD1B BTN3A1 TNFRSF10C FCGR2A RPS29 ALG6 PTPN4 ASPSCR1 CCR8 MELTF LYPD5 RPS26 FARP1 ENG CD4	ontology gene sets
C5	GOBP_MITOTIC_SPINDLE_ELONGATION	0.000476746	0.00570954	0.498493	0.737498	1.94057	12	KIF4A BIRC5 AURKB PRC1 CDCA8 RACGAP1 KIF23	ontology gene sets
C5	HP_POSTERIOR_PHARYNGEAL_CLEFT	0.000476746	0.00570954	0.498493	0.7381	1.94215	12	NFKB1 NFKB2 CD81 ICOS MID1 IRF2BP2 TNFSF12 TNFRSF13C	ontology gene sets
C5	GOBP_PEPTIDYL_TYROSINE_MODIFICATION	0.000485714	0.00580656	0.498493	0.388113	1.67617	126	NTRK1 OSM EPHA4 TNFSF18 SFRP1 SAMSN1 IL31RA LIF PARP9 PTPN6 KIT RIPK2 PARP14 MVP IL15 TPST2 FGFR3 IGF1R ZFYVE28 TNFRSF18 GPRC5B HCK UNC119 ITGB2 FGR FES BTK PTPN1 SRC ZAP70 CTF1 EFNA1 ABI3 ZGPAT LYN TGFB1 JAK3	ontology gene sets
C5	HP_ABNORMAL_CIRCULATING_VITAMIN_E_CONCENTRATION	0.00048968	0.00583939	0.477271	-0.649174	-2.04795	17	SBDS APOB SEMA4D AMACR DNAJC21 SLC30A10 MTTP SLC51B EFL1	ontology gene sets
C5	GOBP_REGULATION_OF_ER_TO_GOLGI_VESICLE_MEDIATED_TRANSPORT	0.000491824	0.0058584	0.477271	-0.738626	-2.04531	11	TBC1D20 LRRK2 RINT1 YIPF5 SORL1 SCFD1	ontology gene sets
C5	HP_ABNORMAL_UMBILICUS_MORPHOLOGY	0.000492342	0.0058602	0.477271	0.317717	1.53452	305	SLC26A4 SH3PXD2B NCF1 BCL11B FOXE1 DEPDC5 KNSTRN SLC25A22 RIN2 FANCA FANCG EOGT GRM7 NXN UHRF1 EFNB1 GMNN UFD1 RAD51 FANCD2 FANCE FANCI NOTCH1 IRF6 GUSB MAN2B1 PALB2 LIMK1 BRCA1 RFWD3 TUBB MAD2L2 SLC2A10 DUOX2 TMEM70 BRCA2 SCN2A UBE2T IKBKG ATP6V0A2 TOR1A KIF7 PNKP PRR12 TFE3 H4C3 HELLS NEU1 PLOD1 BMP1 TRAF7 ERCC3 SRCAP TENT5A SLX4 PIK3CD IDUA RFX7 ESS2 HSPG2 SMAD3 BRIP1 MID1 PIGQ CHST14 XRCC2 TRRAP LONP1 SLC5A5 APC2 RIPK4 RFC2 FLNA BSCL2 SGSH DUOXA2 CASK IFT140 EZH2 HDAC4 SMARCB1 NECTIN1 DGCR2 NAA10 ARSB SKI LMNA FZD2 DVL3 C1R CARS1 PACS1 RNF113A GTF2E2 RAC1 COL1A1 MED12 MTOR HIRA LTBP4 NOTCH3 STX1A	ontology gene sets
C5	GOBP_G2_MI_TRANSITION_OF_MEIOTIC_CELL_CYCLE	0.000495816	0.00588951	0.477271	0.798126	1.9491	9	PKMYT1 NDC80 CCNB2 CDC25A CDC25C CDC25B	ontology gene sets
C5	HP_PROGRESSIVE_EXTRAPYRAMIDAL_MOVEMENT_DISORDER	0.000495816	0.00588951	0.477271	0.798135	1.94912	9	FA2H GAMT CLPB ATP13A2	ontology gene sets
C5	GOBP_NEGATIVE_REGULATION_OF_CELL_DIFFERENTIATION	0.000496238	0.00589243	0.477271	0.27837	1.4133	619	TNFAIP6 SOCS1 IL13 RARB NTN1 DUSP10 PKP2 SMAD1 GATA2 ID3 H4C9 CNTN4 ZC3H12A SLC4A2 SIX2 EPHA4 TNFSF18 LTF SFRP1 MDK HDAC7 BRINP1 TRIM11 LBH H4C1 HMGB3 BCL6 CDK5 GATA3 E2F1 PITX3 GPR68 RARA ASPM IL4R GPR137 CIB1 PLXNA3 H4C11 SMAD7 YWHAH DNMT1 ITGAV RTN4R OVOL2 NOTCH1 CFL1 HDAC1 MAD2L2 KLF13 H4C12 FUZ FOXA1 IRX3 MEN1 SOX4 LAG3 B2M H4C4 OLIG2 CDKN2A H4C2 IRF1 STAT5A FUOM C1QC LILRB1 H4C3 INSIG1 ASXL1 PTBP1 IGFBP5 RUNX3 TMEM98 H4C6 LILRB4 TRIM62 ARHGAP4 CTDP1 TREM2 TRPM4 MMP9 PTHLH MYC PIAS3 CBFB CTDSP1 IL1B HMGA2 H4C13 DPF2 BMPR2 SYNGAP1 SMAD3 EFNA1 CERS2 UBASH3B TGFBR1 SNAI2 H4C15 DAB2IP NFATC1 RPL3L SIRT2 LDB1 PRMT1 JDP2 LYN STAT3 NFATC2 DRAXIN H4C5 CTR9 BCL7B TGFB1 JAK3 LDLR SPP1 RORB CEBPA H4C8 NELFB HES5 ZBED6 ADAMTS7 RBM15 CD69 EXTL3 APPL2 TP53 NOCT TRIB2 CALCA TMSB4X SMARCD1 AXIN1 TMEM53 BRD9 GPR137B EZH2 XBP1 HDAC4 GPER1 BICRA YBX1 FST MSX2 TLR3 TNPO2 LRP5 TRIB1 LTBP3 INHA RGS2 CAV1 SKI RFLNB DIP2B INPP5D RIOX1 YY1 ZFP36L2 RUNX1 ERFE SRA1 SIX4 NKX3-2 MEIS1 RC3H2 STAT1 PRDX2 LIMD1 FOXJ2 PGLYRP1 SNAI1 KAT8 CEACAM1 NR1H2 CCDC85B GPR37L1 H4C14 HOXA9 GPS2 IL17RD GDF5 NOTCH3	ontology gene sets
C5	GOBP_POSITIVE_REGULATION_OF_CANONICAL_NF_KAPPAB_SIGNAL_TRANSDUCTION	0.00049777	0.00590643	0.477271	0.341363	1.58727	218	LITAF LURAP1L EDAR SLCO3A1 SECTM1 ECT2 TNFRSF10B LTF FADD IKBKE TNFSF10 TRIM22 AJUBA TNIP2 SLC35B2 RIPK2 SHISA5 TRADD NEK6 CARD9 UBE2I LGALS9 IKBKG APOL3 FLOT1 IRF3 GPRC5B PLEKHG5 ZC3HAV1 PYCARD BST2 TRIM62 NOD2 RNF31 CARD11 IL1B BTK TFRC PSMA6 MTDH IRAK1 TNFSF14 DAB2IP FASLG TNFSF11 STAT3 TNFRSF1A MYD88 TGFB1 TRIM38 DDRGK1 TRAF2 FLNA CC2D1A MIB2 ALPK1 MAP3K3 CHUK CANT1 TMEM101 LURAP1 TLR3 LTBR SHARPIN TMEM106A PRKD1 CAV1 FLOT2 CD40 INAVA PIM2 RHOC F2RL1 REL RBCK1 NUP62 IKBKB MUL1 ATP2C1	ontology gene sets
C5	GOMF_ALPHA_CATENIN_BINDING	0.00049952	0.0059232	0.477271	0.757292	1.9479	11	CDH26 PKP2 CDH24 AJUBA VCL	ontology gene sets
C5	HP_RECURRENT_BACTERIAL_SKIN_INFECTIONS	0.000500994	0.00593838	0.477271	0.560675	1.88471	32	CTSC NCF2 NCF1 CYBA LAMB3 LCP2 IL17RA BTK ZAP70 IL2RG STAT3 LAMC2 EPHB4 SEC61A1 GATA1 CYBB PSENEN UROS LAMA3 CARMIL2 IL10RA UROD	ontology gene sets
C5	HP_RECURRENT_BACTERIAL_INFECTIONS	0.000504614	0.00597073	0.477271	0.349237	1.60899	203	NTRK1 CTSC SLC9A3 TCIRG1 NCF2 MAP3K14 NCF1 GATA2 CFI SLC6A14 KNSTRN CFB CYBA CCNO CFH CEBPE MAN2B1 CLPB MCIDAS SLC26A9 IFNGR2 IKBKG SLC11A1 IFNGR1 LAMB3 TYK2 IRF1 DNAAF2 DNAAF5 JAGN1 ITGB2 CD81 ICOS LCP2 IL17RA RNF31 WAS PIK3CD IL2RA BTK RFX5 ZAP70 IL2RG G6PC3 SMARCD2 CXCR4 GFI1 STAT3 LAMC2 DEF6 TGFB1 FERMT3 IL12RB1 DNAI2 SLC39A7 HFE EPHB4 SEC61A1 CD40 SLC37A4 CFD DNAH11 IKZF3 RBCK1 IKZF1 DNAH9 STAT1 TNFRSF13C HAX1 STX1A TCF4 KCNN4 POLD3 GATA1 CYBB GAS2L2	ontology gene sets
C5	GOBP_MICROTUBULE_ORGANIZING_CENTER_ORGANIZATION	0.000506513	0.00599109	0.477271	0.372152	1.65912	157	CEP72 SLC16A1 PLK1 SGO1 NDC80 STIL WDR90 HAUS8 AURKA SAC3D1 NDE1 KIF11 POC1A RANBP1 CDK1 CCNF POC1B C2CD3 BRCA1 CDK2 GEN1 MCIDAS BRCA2 NEK2 E2F4 PCLAF CROCC CLASP1 WDR62 CENATAC CCDC78 KIF15 HAUS5 FES CNTROB CCDC61 HAUS2 ARL2 CEP131 FBXW5 CEP152 PLK4 PARD6A CCDC15 XRCC2 CHEK1 KIF25 ODF2 ITGB1BP2 PKD2 PPP1R35 MARK4 PKHD1 ATF5 CEP85 HAUS6 PARD6G KIF3B NUP62	ontology gene sets
C5	HP_ABNORMAL_PROXIMAL_FEMORAL_METAPHYSIS_MORPHOLOGY	0.000518219	0.00611659	0.477271	-0.791502	-2.04381	9	SBDS DNAJC21 SRP54 UFSP2	ontology gene sets
C5	GOBP_NEGATIVE_REGULATION_OF_FIBRINOLYSIS	0.000522753	0.00615925	0.477271	0.755649	1.94367	11	THBD PLAU PLAT SERPINE1 THBS1 USF1 SERPINF2	ontology gene sets
C5	GOBP_RESPONSE_TO_TYPE_II_INTERFERON	0.000526091	0.00619423	0.477271	0.386748	1.66017	124	IFITM3 CXCL16 GCH1 ASS1 PARP9 SIRPA CLDN1 ZYX PARP14 NLRC5 IFNGR2 FLNB LGALS9 SLC11A1 SLC26A6 IFNGR1 IFITM1 TYK2 CDC42EP4 IRF1 HCK BST2 SHFL TRIM21 WAS GBP2 DNAJA3 VPS26B FASLG CCL5 OTOP1 MYO1C CDC37 GBP3 STX4 TP53 IL12RB1 RPS6KB1 RAB43 TLR3 GBP5 MEFV SEC61A1 CD40 GBP1 STAT1 IFITM2 NR1H2 PDE12 GBP4 EDN1 RAB20 DAPK3 GBP7 MRC1	ontology gene sets
C5	HP_ABNORMALITY_OF_PRENATAL_DEVELOPMENT_OR_BIRTH	0.000529649	0.00622082	0.477271	0.257412	1.33128	983	ANO1 SLC9A3 NTRK2 PRRX1 NCF1 CA2 SLC16A2 FOXE1 RAI1 CFI DYNC2I2 SREBF1 CEP55 ADAT3 RAB34 DCLRE1B KIF20A FANCA BUB1 MTHFR FANCG EOGT GRM7 EFNB1 ROBO1 UFD1 ORC1 ABCA12 SELENON RAD51 IFIH1 NDUFS3 KIT CFH PDHA1 RRAS SPTBN1 GLE1 CHEK2 NDUFB9 NDUFS7 MCM4 SLC35A2 UQCRFS1 MADD ITGA2B ATN1 NSD2 FANCD2 WDR81 FANCE FANCI NDUFS8 ADARB1 RAC2 F13A1 RAPSN KIF14 NOTCH1 SMPD4 ERF RRAS2 IRF6 GUSB PALB2 LETM1 LIMK1 BRCA1 RFWD3 NDUFB10 STK11 CLPB MAD2L2 NDUFV1 BUB3 ESCO2 TRIP13 AGRN DUOX2 TMEM70 LAGE3 CEP290 BRCA2 FLNB UBE2T ATP6V0A2 NDUFS2 COL13A1 TOR1A KCNH2 DTYMK FGFR3 WDR62 ECE1 RET PCGF2 KIF7 GLB1 CDKN2A CALM3 PNPO EMC10 C1QC SERPINE1 NDUFS6 STAT2 H4C3 ASXL1 NEU1 TP53RK LAMA5 ATAD3A EXT2 HRAS NDUFAF8 ITGB2 FZR1 PEX16 SNRPB MRPS16 PLOD1 TRAF7 ERCC3 VANGL2 KCNE1 ATP6V1B2 CDAN1 RNF31 B9D2 SLX4 TREM2 DALRD3 USP18 TSEN54 MCM10 IL2RB HPS6 ALG1 PIGO PEX14 SETD1A NUP88 BUB1B HMGA2 DPF2 PEX26 TPM3 NDUFB7 GAA CNTN1 SEMA3C PLAG1 HSPG2 GALK1 SYNGAP1 DNA2 FAS IL2RG EFEMP2 G6PC3 BRIP1 PIGQ IBA57 COASY TRAPPC12 SMARCD2 NDUFA11 FASLG C1QBP DOHH CRB2 ATP8B1 VARS1 TCTN2 CLCN7 NDN ALPL WT1 LYN XRCC2 ALDH1A2 ABCD4 PLPBP LONP1 DEF6 MYD88 GATB CBL AQP2 VAC14 COQ4 DHCR7 SLC2A1 CTBP1 TBCD RIPK4 ZBTB42 KCNA2 CHEK1 HERC2 RFC2 EXTL3 STRADA NUP188 TRAIP RPS28 TP53 WDR4 SYNJ1 NPC1 AXIN1 NDUFA1 CHUK FH DPAGT1 CRTAP B3GALT6 TAF6 FGFRL1 CLCNKB SPINT2 THSD1 MDM2 DOK7 DONSON PEX6 NECTIN1 PEX13 PUF60 NAA10 IGHMBP2 LRP5 NUP107 LTBP3 SLC25A1 PIGV ZIC2 LARS2 SNTA1 FDXR ARSB EPHB4 SEC61A1 SF3B4 FOXRED1 MAGED2 STS SHQ1 PTPN23 HACD1 KMT2D LMNA CSGALNACT1 GABRA2 EIF5A POR PKHD1 EBP ZFP36L2 COL6A1 AFF2 CARS1 PARS2 INTS11 RBCK1 PACS1 ALX4 IKZF1 FLVCR2 RNF113A DBR1 GTF2E2 RAC1 COL1A1 EXOSC9 MED12 BICD2 RPS19 HIRA GRIN2D LTBP4 NUP133 ITGB4 COX14 CARS2 HYLS1 STX1A RPS29 TCF4 RPS10 CACNA1B SARS2 TMEM107 MOGS RYR3 FANCM SMC1A AKT2 YARS1 RPS26	ontology gene sets
C5	GOBP_MITOCHONDRIAL_TRANSPORT	0.000531793	0.00624029	0.477271	0.355247	1.60985	176	BAK1 SFXN1 SFXN5 SLC25A3 BID SLC41A3 CCDC51 SELENON BAX SLC8B1 TMEM102 LETM1 CHCHD10 TOMM40L TIMM13 SIVA1 SLC25A28 SLC9A1 ABCB8 STARD3 TOMM22 SLC25A5 MTX1 ABCB10 TIMM50 CHCHD4 ZNF205 MAIP1 RHOT2 TIMM22 MCUB CPT1B SLC25A23 SLC8A3 TIMM29 TOMM40 SLC39A8 SAMM50 STAT3 PAM16 BAD MTCH1 UCP3 TP53 SFXN3 GFER TIMM44 ARHGAP11B SLC25A16 SLC25A29 SLC25A1 TIMM10 SLC35F6 MRPL18 AIFM1 COL6A1 TIMM17A MRS2 NPTX1 UCP2 MUL1 DNLZ SPG7 SLC25A38 ALKBH7 SLC30A2	ontology gene sets
C5	HP_ABNORMAL_TRACHEAL_MORPHOLOGY	0.000536476	0.00628778	0.477271	0.369672	1.65141	160	SLC26A4 PRRX1 NCF2 NCF1 FANCA BUB1 FANCG CYBC1 TYMS GMNN CYBA RAD51 KIF22 FANCD2 TONSL FANCE FANCI ERF PALB2 LIMK1 BRCA1 RFWD3 MAD2L2 BRCA2 WRAP53 FLNB UBE2T RET USB1 KIF7 TCOF1 HRAS SNRPB PCNT SLX4 NCF4 CTC1 IDUA BRIP1 MID1 NOP10 XRCC2 TRRAP DHCR7 ORC6 DDRGK1 RFC2 EXTL3	ontology gene sets
C5	GOBP_NEGATIVE_REGULATION_OF_IMMUNE_EFFECTOR_PROCESS	0.00054461	0.00636975	0.477271	0.387862	1.67972	127	SERPINB4 DUSP10 ZC3H12A TNFSF18 BCL6 PTPN6 IL4R IL13RA2 HLA-A ARRB2 SMAD7 HLA-B LGALS9 PARP3 HAVCR2 STAT5A LILRB1 PDCD1 HLA-E NECTIN2 BST2 LILRB4 AHR CD300A GRB2 CD22 VSIG4 ACP5 CD55 TGFB1 JAK3 HLA-F MICA SPI1 DUSP22 CD69 CUEDC2 CRK IL4I1 IL10 KLRC1 HFE INPP5D APOA2 ENPP3 RC3H2 SLAMF1 PGLYRP1 CEACAM1 RPS19	ontology gene sets
C5	GOBP_POSITIVE_REGULATION_OF_IMMUNOGLOBULIN_PRODUCTION	0.000551207	0.00643344	0.477271	0.488646	1.85503	55	IL13 TNFSF13 IL4R NSD2 PHB2 MAD2L2 SASH3 HLA-E BTK TFRC IL2RG ATAD5 KMT5C TGFB1 GPI STX4 EXOSC6 TNFRSF4 XBP1 IL10 HMCES RIF1 CD40 STAT6 MZB1	ontology gene sets
C5	GOBP_ANOIKIS	0.000551122	0.00643344	0.477271	0.552339	1.91294	36	NTRK2 TLE1 DAPK2 E2F1 CHEK2 BRMS1 NOTCH1 STK11 AKT1 TFDP1 IKBKG TLE5 SRC SNAI2	ontology gene sets
C5	GOBP_SPINDLE_ASSEMBLY_INVOLVED_IN_FEMALE_MEIOSIS	0.000560652	0.00653089	0.477271	0.733869	1.93102	12	NDC80 CCNB2 SKA1 AURKA FBXO5 SKA3	ontology gene sets
C5	GOBP_INTERFERON_ALPHA_PRODUCTION	0.00056223	0.00653613	0.477271	0.573436	1.87764	29	NMI MMP12 IFIH1 RIPK2 NMB HAVCR2 IRF3 ZC3HAV1 IRF7 NLRC3 TRIM65 CHUK IL10 TLR3 STAT1 DHX9 TLR8	ontology gene sets
C5	GOBP_T_CELL_CYTOKINE_PRODUCTION	0.000565847	0.00656998	0.477271	0.526385	1.84171	38	SECTM1 CD7 GATA3 IL18R1 HLA-A CLC SMAD7 B2M SASH3 CD81 LILRB4 RSAD2 TRPM4 IL1B TNFRSF1B CD55 HLA-F ARID5A TRAF2	ontology gene sets
C5	GOBP_POSITIVE_REGULATION_OF_B_CELL_ACTIVATION	0.000566231	0.00657216	0.477271	0.425471	1.7345	84	IL13 MMP14 TNFSF13 BCL6 TNIP2 NSD2 MAD2L2 SASH3 STAT5A CD81 NOD2 CARD11 BTK TFRC IL2RG ATAD5 NFATC2 KMT5C TGFB1 BAD SPI1 TCF3 DDRGK1 EXOSC6 TNFRSF4 XBP1 IL10 HMCES IL7 RIF1 CD40 STAT6 INPP5D TNFRSF13C CHRNB2	ontology gene sets
C5	HP_RECURRENT_VIRAL_INFECTIONS	0.000568523	0.0065942	0.477271	0.486583	1.86712	59	TCIRG1 MAP3K14 GATA2 KNSTRN NFKB2 RNF168 FCGR3A IFIH1 IRF9 MCM4 ARHGEF1 SP110 CLPB TYK2 TAP2 RNF31 PIK3CD IL2RA BTK RFX5 ZAP70 IL2RG GFI1 DEF6 JAK3	ontology gene sets
C5	HP_ACUTE_LYMPHOBLASTIC_LEUKEMIA	0.000572789	0.00663679	0.477271	0.525874	1.83992	38	TCIRG1 ETV6 BUB1 DUT CHEK2 BAX CLPB BUB3 TRIP13 BRCA2 CDKN2A BLM BUB1B GFI1 APC2 TCF3 TP53 MDM2 IKZF1 HAX1 ABL1	ontology gene sets
C5	GOCC_LARGE_RIBOSOMAL_SUBUNIT	0.000573284	0.00664022	0.477271	0.397955	1.6829	110	MRPL28 MRPL12 MRPL34 MRPL44 MRPL11 RPL39L MRPL4 MRPL15 MRPL54 MRPL36 MRPL2 MRPL23 MRPL57 MRPL47 MRPL37 MRPL27 MRPL14 MRPL52 RPL3L MRPL32 RPL18A RPL26L1 RPL36 MRPL10 RPLP2 MRPL58 MRPL41 MRPL45 MRPL18 MRPL24 MRPL43 MRPL21 MRPL20 GADD45GIP1 MRPL16 RPL18 MRPL51 RPL19 MRPL49 MRPL35 RPL7L1 MRPL38 NSUN4 UBA52 RPL27 RPL29 MRPL17 RPL13A NPM1 RPL32 RPL13	ontology gene sets
C5	GOBP_POSITIVE_REGULATION_OF_CHROMOSOME_CONDENSATION	0.000576499	0.00667055	0.477271	0.820649	1.90841	8	NCAPD2 NCAPH SMC2 NCAPH2 NCAPG2 NCAPG NCAPD3	ontology gene sets
C5	GOCC_CONDENSIN_COMPLEX	0.000576499	0.00667055	0.477271	0.820649	1.90841	8	NCAPD2 NCAPH SMC2 NCAPH2 NCAPG2 NCAPG NCAPD3	ontology gene sets
C5	GOBP_DOUBLE_STRAND_BREAK_REPAIR_VIA_BREAK_INDUCED_REPLICATION	0.000591163	0.00681199	0.477271	0.730924	1.92327	12	CDC45 MCM4 MCM5 MCM2 MCM7 GINS4 MCM3 MCM6 MUS81	ontology gene sets
C5	HP_ABNORMAL_METACARPAL_MORPHOLOGY	0.000593496	0.00683183	0.477271	0.338509	1.574	218	KCNJ2 BMPR1B SH3PXD2B RUNX2 MMP14 KNSTRN GPX4 EOGT ROBO1 IFIH1 KIF22 POC1A NSD2 FANCD2 FANCI NOTCH1 PTDSS1 GUSB LETM1 ERI1 AKT1 ESCO2 FLNB FGFR3 KIF7 GLB1 TFE3 ASXL1 CLDN16 LAMA5 EXT2 SRCAP PCNT PTHLH PIK3CD IL2RA CD247 IL2RB PDE6D ACVR1 SIL1 DNA2 GALNS CLCN7 XRCC2 LONP1 VAC14 DHCR7 CTBP1 RIPK4 EXTL3 FLNA CANT1 B3GALT6 TAF6 FGFRL1 IFT140 DONSON HDAC4 FBLN1 LRP5 LTBP3 HFE PTPN22 SF3B4	ontology gene sets
C5	HP_ABNORMAL_LARGE_INTESTINE_MORPHOLOGY	0.000596588	0.00686506	0.477271	0.29369	1.45408	428	SLC9A3 KITLG NCF2 NCF1 TYMP FOXE1 SREBF1 SLC6A14 DCLRE1B SDHB FANCA BUB1 FANCG VANGL1 POLD1 CYBC1 ELF4 PSTPIP1 CYBA UFD1 AURKA PTPN6 RAD51 KIT CEP19 CHEK2 SMAD7 POLE BAX FANCD2 FANCE FANCI PSMB10 RAC2 MCC F13A1 HLA-B PALB2 LIMK1 BRCA1 RFWD3 STK11 AKT1 MAD2L2 BUB3 TRIP13 SLC26A9 CEP290 BRCA2 FLNB UBE2T IKBKG SH2B1 FGFR3 SLC11A1 ECE1 RET INPP5E KIF7 TCOF1 CDKN2A BLM ITGB2 HPS1 NOD2 B9D2 SLX4 NCF4 RHBDF2 WAS PIK3CD CARD11 AP1S1 PIGO PDE6D BUB1B SRC ZAP70 SEMA3C KEAP1 FAS BRIP1 MID1 NOP10 SNAI2 HCCS PKD1 FASLG TCTN2 CCNQ LYN STAT3 XRCC2 PRF1 LONP1 DEF6 APC2 TGFB1 JAK3 DHCR7 RFC2 RPS28 TP53 TFAP2A FH SPINT2 MDM2 ARPC1B NAA10 PIGV HFE MEFV SHARPIN SF3B4 IL37 SLC37A4 INAVA POLG COX7B LMNA MBD4 FCHO1 RTEL1 RBCK1 TMEM138 STAT1 COL1A1 MED12 RPS19 HIRA LTBP4 FCGR2A HYLS1 STX1A RPS29 TCF4 RPS10 KCNN4 FANCM RPS26 ENG GATA1 DDB1 CYBB WIPF1	ontology gene sets
C5	GOMF_ATP_HYDROLYSIS_ACTIVITY	0.000598371	0.00688322	0.477271	0.299873	1.47562	400	ATP13A5 TAP1 ABCC5 KIFC1 NAV1 KIF18B ABCA7 DDX39A KIF20A KIF2C RNF213 HELZ2 RAD54L COQ8B ORC1 ABCA12 RAD51 IFIH1 KIF22 KIF21B PIF1 MCM4 MOV10 ATP4A SMC2 ATP5F1B ATP8B3 KIF14 ATP11A DHX58 KIF3C CHTF18 CLPB TRIP13 ATP13A2 ATP5F1A DHX30 TOR3A MYO9B MCM5 MCM2 ABCB8 MCM7 TOR1A ATAD3C ABCB10 MCM3 KIF7 MYO19 TRAP1 DDX28 ATP11C DHX8 MYO3A ATAD3A BLM ATAD2 TAP2 KIF15 ERCC3 SRCAP DDX23 ERCC6L ATP2A3 KIF23 ATP2A2 MCM6 CDC6 DHX33 ABCA13 ABCC10 KIF18A DDX49 TOR4A TOR2A POLQ DNA2 ATAD3B ATP10A BRIP1 DHX16 MYO1E PSMC3 RFC5 TOR1B ATAD5 ATP8B1 ATP8A1 ALPL DDX54 WRNIP1 ABCD4 LONP1 KIF20B ATP1A1 KIF25 RFC2 DHX37 SHOC1 GET3 ATP5F1C ASCC3 ATP2B4 DYNC1H1 PEX6 DDX60 IGHMBP2 ATP12A ATP2B2 SNRNP200 MORC4 ATP8B4 RUVBL2 SLFN11 DNAH11 ABCA2 RTEL1 KIF3B DNAH9 ATP2C1 RFC4 SPG7 ATP13A1 FIGNL2 RAD54L2 DHX9 TCP1 DDX51 FANCM CCT5 SWSAP1 SMC1A RUVBL1 MCM8 ABCG4 BCS1L NUBP1 RAD50 ABCC4 CHD4 CCT7 ATP5PO DDX56 DNAH5 ATP13A3 RFC3 HSPA8 ATP2C2 DDX11 PSMC4	ontology gene sets
C5	GOBP_RECEPTOR_LOCALIZATION_TO_SYNAPSE	0.000601229	0.00690661	0.477271	-0.393611	-1.79161	75	EPB41L3 LRRC7 CEP112 RAB4A DLG1 KIFAP3 OGT DLG2 CNIH3 VWC2 STX7 DBN1 ITGB3 NETO2 ARHGAP44 VPS35 RAB11A RAP1A DLG3 NLGN1 LGI1 MKLN1 KIF5A MAP2K1 GABARAP STX3 RDX GPSM2 NSG1 TRAF6 DLG4 RELN	ontology gene sets
C5	HP_GLOMERULONEPHRITIS	0.000604272	0.00692969	0.477271	0.396518	1.67682	110	APOL1 SOCS1 TAPBP CFI ZNFX1 ITGAM COQ8B LMNB2 ANLN HLA-B LAGE3 IFNGR1 DNASE2 ANKFY1 PDCD1 NUP37 CD81 CCR1 C1QA ZAP70 FAS IRAK1 MYO1E FASLG CRB2 NUP85 WT1 SPP1 EMP2 NUP93 IL10 NUP107 MEFV PTPN22 SLC37A4	ontology gene sets
C5	HP_ABNORMALITY_OF_THE_ANUS	0.000617628	0.00706111	0.477271	0.336173	1.57429	231	NCF2 DYNC2I2 CDC45 NFKB1 RAB34 PITX2 FANCA FANCG VANGL1 CASZ1 CYBC1 ELF4 NXN NFKB2 STIL ROBO1 UFD1 PDPN RAD51 MEOX1 POMT2 ATN1 FANCD2 FANCE FANCI C2CD3 PTDSS1 RRAS2 PALB2 BRCA1 RFWD3 MAD2L2 ESCO2 BRCA2 FUZ UBE2T KIF7 SNRPB CD81 ICOS SLX4 NCF4 ATP2A2 HPS6 PIGO MMP23B HSPG2 G6PC3 BRIP1 KCNAB2 MID1 HCCS CCNQ XRCC2 LONP1 DEF6 TGFB1 RIPK4 EXTL3 SPINT2 IRF2BP2 NAA10 PIGV FKRP ZIC2 SEC61A1 COX7B SKI KMT2D POR LUZP1 DVL3 IKZF3 TNFSF12 TNFRSF13C MED12 HIRA POMT1	ontology gene sets
C5	GOBP_CARDIAC_FIBROBLAST_CELL_DIFFERENTIATION	0.000618589	0.00706968	0.477271	-0.924801	-1.81675	4	SPRY1 PDCD4 TGFBR3	ontology gene sets
C5	GOBP_POSITIVE_REGULATION_OF_CELL_CYCLE_PHASE_TRANSITION	0.000622865	0.00711316	0.477271	0.396298	1.67589	110	RRM2 DBF4B BIRC5 UBE2C CDCA5 STIL SKA1 CCNB1 CDC20 CHEK2 CDK1 ADAMTS1 FBXO5 CCND3 AKT1 DLGAP5 TFDP1 SKA3 CDC25A CDC25C RCC2 CDC25B LSM10 RPTOR PLRG1 CDC6 PAGR1 PPP1R10 ATAD5 CDK10 MAD2L1BP TGFB1 RRM1 DDRGK1 EZH2 MDM2 CCNE2	ontology gene sets
C5	HP_ECTRODACTYLY	0.000625893	0.00712199	0.477271	0.453545	1.78829	69	CDH3 DLG5 CTSD EOGT NXN NSD2 NOTCH1 IRF6 LETM1 SLC52A2 FGFR3 HINT1 CTDP1 GDAP1 HMGA2 PLAG1 LSS JPH1 AHSG DHCR7 CTBP1 NEFL BSCL2 FGFRL1 ARSB EGR2 MCM3AP MED12	ontology gene sets
C5	HP_NEPHRITIS	0.000637004	0.00723082	0.477271	0.369784	1.61136	139	APOL1 SOCS1 TAPBP CFI COL4A4 ZNFX1 ITGAM COQ8B LMNB2 ANLN HLA-B LAGE3 MYH9 CD151 IFNGR1 DNASE2 ANKFY1 PDCD1 NUP37 CD81 CCR1 C1QA ZAP70 ZMYM3 FAS EFEMP2 IRAK1 MYO1E PKD1 FASLG CRB2 NUP85 WT1 SPP1 VPS33A EMP2 NUP93 IFT140 IL10 NUP107 MEFV PTPN22 PKD2 SLC37A4 GANAB NUP205 COL4A3 MED12 NUP133 FCGR2A	ontology gene sets
C5	GOBP_ENDOSOMAL_TRANSPORT	0.000640141	0.00725904	0.477271	-0.25978	-1.44888	289	RAB6B VPS13B LRRC7 TSG101 CHMP4C SNX9 ZFYVE9 ITSN1 UBAP1 DENND10 PREPL HOOK1 TBC1D23 EPS15 EPG5 TMCC1 USP7 TOM1 RAB9A PHETA1 RUFY1 CORO1C LRRK2 PRKN MYO5B ITSN2 MAPK3 COMMD1 CHMP2B ANKRD50 RAB5A SORL1 SNX3 GCC2 TMEM50B SNX16 ARL4C SNX2 VPS37B RAB6A VPS52 DCLK1 KIF16B SQSTM1 VPS37D SPAG9 ARHGAP44 ARF6 VTA1 VPS35 ACAP2 RAB11A LEPROT EEA1 ACTN2 EZR SORT1 RAB17 CLTCL1 VPS36 HOOK3 VPS54 AP1G1 LMAN1 BLOC1S1 CHMP4B MAP2K1 CHMP3 DPY30 DENND1B VPS26A ALS2CL VPS4B MTMR2 GOLT1B RDX VTI1A RAB10 BLOC1S2	ontology gene sets
C5	GOCC_ENDOPEPTIDASE_COMPLEX	0.000647679	0.00733459	0.477271	0.404383	1.68048	94	PSMB8 THBD PSMB4 PSMB3 PSME2 PIDD1 CFH PSMB10 HTRA2 PSMB2 PLAUR PSMD13 GPAA1 PSMB5 PLAU PSMA7 CASP9 PSMA5 PSMB9 UBE3C ADRM1 PSME1 PSMA6 PSMB6 PSME4 PSMC3 PIGT PSME3 PSMB1 PMPCA	ontology gene sets
C5	HP_CHRONIC_ORAL_CANDIDIASIS	0.000649107	0.00734828	0.477271	0.56535	1.90721	33	NCF2 KNSTRN PSMB10 CARD9 CORO1A IL17RA PIK3CD IL2RA CD247 RFX5 TFRC ZAP70 IL2RG STAT3 JAK3 IKBKB STAT1 ZNF341 TLR8 LCK TRAF3IP2 CD3E DOCK2 CD3D	ontology gene sets
C5	GOBP_NEGATIVE_REGULATION_OF_TUMOR_NECROSIS_FACTOR_SUPERFAMILY_CYTOKINE_PRODUCTION	0.000651158	0.00736901	0.477271	0.467097	1.78666	62	ZC3H12A LTF ELF4 RARA SIRPA PTPN6 C5AR2 ARRB2 LGALS9 HAVCR2 IL27RA LILRB1 LILRB4 HSF1 TREM2 THBS1 ACP5 VSIR NLRC3 IL10 PTPN22 IL37 BCL3 AKAP8 CACTIN NFKBIL1 GSTP1 SLAMF1 FOXP3 IGF1 TSPO ERRFI1 SELENOS	ontology gene sets
C5	HP_RECTAL_ABSCESS	0.000654474	0.00739905	0.477271	0.789846	1.92888	9	NCF2 NCF1 VANGL1 CYBA RAC2 ITGB2	ontology gene sets
C5	HP_ABNORMAL_CRANIAL_SUTURE_FONTANELLE_MORPHOLOGY	0.000654861	0.00740093	0.477271	0.291024	1.44612	452	SLC26A4 SH3PXD2B RUNX2 TCIRG1 VDR MMP14 BCL11B CYP2R1 FOXE1 DSE H4C9 KRT14 SIX2 CDC45 DEPDC5 GPX4 CDT1 MPDU1 CASZ1 CTSD CCDC134 EFNB1 GMNN UFD1 ORC1 PDPN NDE1 SPTBN1 SLC35A2 ADARB1 FAM20C NCAPG2 ERF PTDSS1 MAN2B1 ERI1 CENPE AKT1 SLC2A10 ESCO2 DUOX2 FLNB ATP6V0A2 SH2B1 FGFR3 PCGF2 KIF7 TCOF1 ASXL1 HRAS RAC3 PEX16 BMP1 TRAF7 ERCC3 ATRIP SRCAP ATP6V1B2 TENT5A DPH2 PCNT CBFB CDC6 ALG1 PIGO PEX14 SETD1A DPF2 PEX26 MMP23B HSPG2 DNA2 SMAD3 KCNAB2 MID1 PIGQ TGFBR1 SLC39A8 CHST14 CEP152 PIGT PLK4 NUP85 TNFSF11 VARS1 CLCN7 ALPL WT1 CCNQ STAT3 PAM16 SLC5A5 APC2 VAC14 IFT43 ORC6 PLOD2 EXTL3 FLNA NUP188 TRAIP SMARCD1 CHUK CTSK DUOXA2 CRTAP B3GALT6 KPTN IFT140 DONSON HDAC4 BICRA PEX6 MSX2 PEX13 NAA10 LRP5 CAV1 SKI KMT2D LMNA AIFM1 POR LUZP1 YY1 EBP CARS1 INTS11 ALX4 RNF113A GTF2E2 COL1A1 MED12 POLR1A MTOR RPS19 HIRA LTBP4 P3H1 NARS2 NOTCH3 SNX10	ontology gene sets
C5	GOBP_LYMPHOCYTE_APOPTOTIC_PROCESS	0.000657601	0.00742688	0.477271	0.434307	1.75318	80	BAK1 ADAM8 BCL11B FADD BCL6 AURKB CLC CHEK2 CASP7 BAX AKT1 SIVA1 PRKD2 LGALS9 PRELID1 PDCD1 MYC IL2RA BTK LIPA RIPK3 FAS EFNA1 DNAJA3 FASLG TNFRSF21 CCL5 LYN JAK3 KDELR1 TP53 IL10 BCL3 HSH2D PKN1 BBC3	ontology gene sets
C5	GOBP_NEGATIVE_REGULATION_OF_CELL_ADHESION	0.000658687	0.00743664	0.477271	0.318827	1.5374	286	POSTN SOCS1 GCNT2 C1QTNF1 PHLDB2 CD9 MMP14 ZC3H12A CTSG SLC4A2 EPHA4 TNFSF18 MDK DLG5 BCL6 MMP12 ASS1 ABCA12 PTPN6 IL4R SMAD7 CEBPB PLA2G2F ATP5F1B NOTCH1 CFL1 AKT1 MAD2L2 SERPINE2 LILRB2 LGALS9 HAVCR2 LAG3 RCC2 CDKN2A ADAM15 TNFRSF14 IRF1 STAT5A LILRB1 SERPINE1 PDCD1 HLA-E RUNX3 LILRB4 ADAM10 PLXNB3 CBFB LAX1 IL2RA PTPN1 AKNA CD300A SRC HSPG2 PDCD1LG2 PLXNB1 PLXNB2 UBASH3B TNC SNAI2 THBS1 VSIG4 TNFRSF21 VSIR TGFB1 JAK3 SPI1 TBCD EPB41L5 LAPTM5 DUSP22 CD69 IL4I1 SPINT2 CASK IL10 FBLN1 SIPA1 PRNP HFE PTPN22	ontology gene sets
C5	GOMF_TRANSLATION_INITIATION_FACTOR_ACTIVITY	0.000661063	0.00745593	0.477271	-0.435988	-1.81583	50	EIF3H EIF1AY EIF4G2 EIF4B EIF3J EIF4G3 MTIF3 EIF3E EIF4A2 EIF5 EIF4E EIF2S2 EIF3A EIF2B4 EIF2D DHX29 EIF1AX MCTS1 EIF2A	ontology gene sets
C5	GOBP_PYRIMIDINE_DEOXYRIBONUCLEOSIDE_TRIPHOSPHATE_METABOLIC_PROCESS	0.000671049	0.0075457	0.477271	0.85435	1.8495	6	TYMS DUT CMPK2 DTYMK DCTPP1	ontology gene sets
C5	GOBP_CELL_CYCLE_G2_M_PHASE_TRANSITION	0.000672939	0.00754922	0.477271	0.369259	1.64623	157	PLK1 PKMYT1 MELK DBF4B BIRC5 CCNA2 FOXM1 TICRR NDC80 CLSPN CCNB2 ORC1 AURKA AURKB CCNB1 CHEK2 CDK1 NABP2 KIF14 FBXO5 BRCA1 MBTPS1 CDK2 INTS3 CDC25A CDC25C RCC2 CDC25B CALM3 MIIP BLM FZR1 CENPF CTC1 CDC6 MASTL KHDRBS1 TAOK2 ATAD5 CDK10 FBXL15 CCNQ GPR132 RRM1 CHEK1 TP53 CHFR USP22 DONSON PKIA CDK4 FOXN3 AKAP8 ATF5 DTL	ontology gene sets
C5	GOCC_TERTIARY_GRANULE_MEMBRANE	0.000678387	0.00760525	0.477271	0.452439	1.78392	69	ADAM8 STOM TMC6 ITGAM CYBA SIRPA SLC2A3 ATP11A LILRB2 LAIR1 SLC11A1 PLAU ITGB2 ITGAX PTAFR ADAM10 CD300A GAA KCNAB2 LAMTOR2 OLR1 TRPM2 FPR2 UBR4 ATP8B4 NBEAL2 STBD1 FCER1G CEACAM1 TMEM63A CYBB	ontology gene sets
C5	HP_NAIL_DYSPLASIA	0.000684971	0.00767136	0.477271	0.369698	1.63104	147	NTRK1 KRT14 KRT17 SREBF1 EOGT NXN NFKB2 EFNB1 FAM111B ORC1 POC1A SATB2 NSD2 PTDSS1 LETM1 ERI1 KRT16 IKBKG FGFR3 KRT6A ECE1 LAMB3 EXT2 HRAS ERCC3 ATP6V1B2 IL17RA CTC1 SMARCD2 TRRAP LAMC2 IFT43 CTBP1 RIPK4 ALG3 FLNA TFAP2A CTSK FGFRL1 EZH2 NECTIN1 PIGV FZD2 DVL3 CARS1 RNF113A GTF2E2	ontology gene sets
C5	GOBP_INTERFERON_BETA_PRODUCTION	0.00069156	0.00772192	0.477271	0.472865	1.82537	60	STING1 NMI RELB SIRPA IFIH1 OAS3 RIPK2 HMGB2 POLR3D FLOT1 IRF3 IRF1 LILRB1 ZC3HAV1 PYCARD TRAF3 IRF7 OAS2 TRIM38 NLRC3 TRAIP TRIM65 OAS1 TRAF3IP1 TLR3 YY1 CACTIN REL RNF216 DHX9 POLR3G	ontology gene sets
C5	GOBP_CD4_POSITIVE_ALPHA_BETA_T_CELL_ACTIVATION	0.000697308	0.00777574	0.477271	0.390617	1.68722	129	CDH26 SOCS1 TCIRG1 ZC3H12A TNFSF18 SOCS3 NFKBID BCL6 GATA3 RELB IL18R1 RARA IL4R SMAD7 CEBPB RIPK2 LGALS9 MEN1 SASH3 STAT5A STOML2 RUNX3 CD81 ICOS TMEM98 AGER RSAD2 CBFB CARD11 IL2RA IL2RG BATF STAT3 CD55 VSIR ARMC5 JAK3 GPR65	ontology gene sets
C5	HP_ABNORMAL_CIRCULATING_IGA_CONCENTRATION	0.000698231	0.00777932	0.477271	0.383288	1.64794	123	RASGRP1 STING1 MAP3K14 PSMB8 RAI1 ORAI1 KNSTRN POLD1 TYMS NFKB2 RNF168 NSD2 PSMB10 LETM1 IKBKG B2M SASH3 IRF1 PDCD1 STAT2 BLM ICOS WAS LIG1 PIK3CD CARD11 IL2RA CD247 BTK RFX5 FAS IL2RG PIGT FASLG LYN JAK3 SPI1 TCF3 CTBP1 LAT POU2AF1 IL12RB1 IRF2BP2 SEC61A1 CD40 KMT2D	ontology gene sets
C5	GOBP_CELLULAR_RESPONSE_TO_MOLECULE_OF_BACTERIAL_ORIGIN	0.000701289	0.00780973	0.477271	0.344304	1.59166	211	LITAF ZC3H12A CTSG LTF NFKB1 CXCL8 TNIP3 CXCL6 ASS1 RARA SBNO2 SIRPA PTPN6 TNIP2 CMPK2 CASP7 CD14 CEBPB CEBPE RIPK2 GIT1 KLRK1 AKT1 HMGB2 LILRB2 HAVCR2 TRIM41 B2M IL36G IRF3 LILRB1 SERPINE1 HCK PYCARD PTAFR PLSCR4 NOD2 HSF1 TREM2 MMP9 AHR IL1B SIGIRR GBP2 TNFRSF1B MTDH CSF3 PDCD1LG2 IRAK1 DAB2IP PLSCR3 GFI1 LYN CD55 CTR9 MYD88 SPI1 ARID5A GBP3 STAP1 XBP1 IL10 NFKBIB TRIB1 GBP5 PTPN22 CD40 IL37 CDK4 AKAP8 CACTIN NFKBIL1 GSTP1 MAP2K7 PRDX2	ontology gene sets
C5	GOBP_CELL_SUBSTRATE_ADHESION	0.000712133	0.00791209	0.477271	0.310919	1.51437	346	ALOX15 POSTN MSLN GCNT2 PHLDB2 PKP2 MMP14 CD44 MSLNL SFRP1 ITGAE MDK RIN2 ITGAM BCL6 CDK5 MMP12 PDPN ITGA3 AJUBA CSF1 CIB1 RRAS MUC4 RELL2 TNFRSF12A ITGA2B ZYX ITGAV RAC2 FUT1 KIF14 NOTCH1 CFL1 VWF SLC9A1 EGFL6 CLASP1 COL13A1 PLAU RCC2 CDKN2A ADAM15 SERPINE1 SRF LAMA5 CORO1A RAC3 ITGB2 ITGAX HAS2 ITGB8 MICALL2 PTPN1 ACTN1 SRC ARL2 TAOK2 SMAD3 EFNA1 EFEMP2 PPFIA1 PKD1 THBS1 GFUS C1QBP RADIL LDB1 VCL MYO1G DAG1 TESK1 TRIP6 TBCD EPB41L5 EPHB3 DUSP22 EMP2 FLNA CRK FERMT3 ITGB7 SKAP1 ITGAL WHAMM CASK THSD1	ontology gene sets
C5	GOMF_PROTEIN_LYSINE_6_OXIDASE_ACTIVITY	0.000713788	0.00792522	0.477271	0.891001	1.83397	5	LOX LOXL4 LOXL1	ontology gene sets
C5	HP_TRANSIENT_HYPERPHENYLALANINEMIA	0.000713788	0.00792522	0.477271	0.891328	1.83465	5	GCH1 NR4A2 SPR	ontology gene sets
C5	GOBP_INORGANIC_ANION_TRANSPORT	0.000719854	0.00798464	0.477271	0.358625	1.60474	161	ANO1 SLC26A4 CLNS1A APOL1 VDR CA2 LRRC8A SLC4A2 SLC25A3 SLC6A14 P2RY6 XPR1 SLC4A11 TTYH3 SLC25A10 GABRP CEBPB CLCN6 FXYD3 CLIC1 SLC26A9 SLC11A1 SLC26A6 RACGAP1 SLC5A6 AQP6 SLC12A9 BEST2 GABRR2 SLC4A3 ATP8B1 CLIC4 CLCN7 SLC4A8 SLC5A5 GABRR1 CLDN4 GABRA4 SLC26A11 ANO8 SLC26A1 CLCNKB CLIC6 SLC37A3 SLC25A30 CLCN1 SLC37A4 SLC20A2 SLC12A4 GABRA2 ANO2 ENPP3 UCP2	ontology gene sets
C5	GOMF_DNA_POLYMERASE_BINDING	0.00073374	0.00812253	0.477271	0.640753	1.95721	21	CDT1 PCNA RAD51 FANCD2 FANCI NABP2 PAXX ACD CDK2AP1 LONP1	ontology gene sets
C5	GOBP_REGULATION_OF_EXIT_FROM_MITOSIS	0.000737995	0.00816424	0.477271	0.67406	1.9546	17	BIRC5 UBE2C CDCA5 ANLN PPP1R9B SIRT2 MAD2L1BP TGFB1 KNTC1	ontology gene sets
C5	GOBP_INTERLEUKIN_5_PRODUCTION	0.000745555	0.00822886	0.477271	0.655658	1.92096	18	IL1RL1 GATA3 IL5RA RARA IL17RB LGALS9 LILRB4 IL17RA TNFRSF21	ontology gene sets
C5	GOBP_INFLAMMATORY_RESPONSE_TO_ANTIGENIC_STIMULUS	0.000755097	0.00831774	0.477271	0.455341	1.77778	66	RAB44 RASGRP1 IL31RA GATA3 PSMB4 IL5RA FCGR3A NOTCH1 FURIN HMGB2 GPX1 KDM6B HCK HLA-E CD81 FGR RHBDF2 TREM2 IL2RA BTK PARK7 SRC	ontology gene sets
C5	GOBP_GLYCOSAMINOGLYCAN_BIOSYNTHETIC_PROCESS	0.000756061	0.00832562	0.477271	0.506465	1.84654	45	HAS3 GCNT2 HS3ST1 ABCC5 NFKB1 GALNT5 SLC35B2 CHST11 CHPF2 EXT2 CHST7 HAS2 IL1B CHPF HS3ST3A1 TGFB1 PXYLP1 CEMIP B3GALT6 HS3ST2 CSGALNACT1 AP2A1 XYLT2 B4GALT7 B3GAT1 B3GAT3 EXT1 IGF1	ontology gene sets
C5	HP_ABNORMAL_ORAL_MUCOSA_MORPHOLOGY	0.000761413	0.00837905	0.477271	0.30193	1.4789	364	NTRK1 CTSC SH3PXD2B TCIRG1 NCF2 MMP14 NCF1 KRT14 KRT17 SAA1 SREBF1 PML ORAI1 DCLRE1B RIN2 CYBC1 ELF4 ITGAM NXN TYMS CYBA RARA IRF9 LMNB1 SATB2 ITGA2B CEBPE FAM20C F13A1 C1QB ATG7 GUSB HLA-B MAN2B1 LIMK1 STK11 CLPB NAGA KRT16 WRAP53 MEN1 KRT6A USB1 SASH3 KIF7 GLB1 IFNGR1 AIMP2 LAMB3 RACGAP1 PDCD1 NEU1 ACD ITGB2 HPS1 ATP6V1B2 NOD2 CCR1 KIF23 NCF4 RHBDF2 WAS CTC1 ZNHIT3 IDUA ZAP70 FAS G6PC3 IRAK1 NOP10 FASLG SERPINF2 CXCR4 GFI1 LYN STAT3 PRF1 LAMC2 MYD88 SPP1 VAC14 DHCR7 RIPK4 RFC2 EXTL3 TP53	ontology gene sets
C5	GOCC_MITOTIC_SPINDLE	0.000764004	0.00838553	0.477271	0.346455	1.58566	191	TPPP ECT2 PLK1 KIFC1 TACC3 KIF18B KNSTRN TPX2 KIF20A SKA1 HAUS8 AURKA ASPM AURKB PRC1 KIF22 KIF11 CDK1 GIT1 CKAP2L CENPE TUBB DLGAP5 MAD2L1 SKA3 SPAG5 IKBKG PTPN7 CLASP1 LIMK2 RCC2 RACGAP1 TRAPPC14 DNAAF5 TMEM9 HAUS5 HSF1 KIF23 RANGAP1 TUBB3 CDC6 HAUS2 KIF18A SIRT2 TADA3 PYCR3 KIF20B IFT43 WDR5 MAPRE3 AAAS NUDC RAE1 SPOUT1 NUSAP1 PKD2 PKHD1 TADA2A HAUS6 TUBG1 NUP62 CAPG SGF29 KLHL22	ontology gene sets
C5	HP_DECREASED_NEUTROPHIL_OXIDATIVE_BURST	0.000773468	0.00848107	0.477271	0.786515	1.92074	9	NCF2 NCF1 CYBC1 CYBA RAC2 LCP2 SPPL2A	ontology gene sets
C5	GOMF_PROTEIN_DOMAIN_SPECIFIC_BINDING	0.000773735	0.00848122	0.477271	0.275096	1.40014	630	LITAF SLC9A3 BAK1 SH3PXD2B PRRX1 RUNX2 NCF1 GATA2 ID3 EHD2 CARD19 EPHA4 FADD ETV6 SHCBP1 CCNA2 TRIM11 SIGLEC10 GRM7 GATA3 FZD1 CYBA ROBO1 ITGA3 RARA AP2M1 SIRPA PTTG1 PTPN6 PPARGC1B KIT NDE1 CBLC MEOX1 NFE2 LSM4 YWHAH CIT BAX ATN1 RIPK2 SHISA5 KIF14 TRADD PLAUR GUSB ARHGEF16 TUBB STK11 HMGB2 CDK2 HDAC1 SMTNL1 CARD9 TFDP1 E2F4 UBE2I MRTFA ESPN FOXA1 MPP7 IKBKG MYH9 CCDC88C CDC25C OLIG2 ADAM12 RCC2 STRN3 IRF3 CASP9 SLC26A6 GPX1 CDKN2A CALM3 ETS2 CRB3 ADAM15 ESRRA NFE2L1 LAT2 LILRB1 M6PR INPP5J CLDN16 CHAF1A PYCARD ELMO3 SH2D2A VASP HNRNPM PLSCR4 LLGL2 RAD9A NOD2 HOMER3 STMN3 ADAM10 PLXNB3 WAS EHMT2 CNTROB CARD11 LAX1 IL1B GABRR2 HMGA2 SRC GRB2 KHDRBS1 KEAP1 SYNGAP1 CXADR SH3BP1 CADM1 DAB2IP PKD1 SHISA6 LDB1 TADA3 JDP2 WT1 PLSCR3 LYN CTR9 KCTD13 LONP1 DAG1 MYD88 KIF20B RRM1 CBL GABRR1 CEBPA U2AF2 CTBP1 EPB41L5 NEFL AIP SPON1 CHEK1 CNOT9 TRAF4 TRIM28 POU2AF1 TP53 CRK L3MBTL1 AXIN1 TEAD2 SKAP1 POLR2J MDM2 ITGB1BP2 AATF ATP2B4 SH3BP2 SH2B2 PICK1 SRR EFS PLEKHA1 PRKDC ANGEL1 NCKIPSD SNTA1 PTPN22 THAP7 ATXN1 IKZF4 ATP2B2 PKD2 HGS CD40 VRK2 SKI XPA ZNF653	ontology gene sets
C5	GOBP_NEGATIVE_REGULATION_OF_MEIOTIC_NUCLEAR_DIVISION	0.000781401	0.00855685	0.477271	0.785981	1.91944	9	ZWINT LIF KNL1 FBXO5 TRIP13	ontology gene sets
C5	GOBP_REGULATION_OF_T_CELL_MEDIATED_IMMUNITY	0.000795317	0.00870071	0.477271	0.405884	1.70292	102	SECTM1 CD7 FADD GATA3 IL18R1 HLA-A CLC SMAD7 HLA-B HLA-C B2M SASH3 LILRB1 PDCD1 RAET1G TAP2 HLA-E NECTIN2 CD81 LILRB4 AGER RSAD2 TRPM4 WAS AHR IL1B TNFRSF1B RIPK3 CD55 ULBP2 HLA-F ARID5A DUSP22 TRAF2 IL4I1 IL12RB1 MR1 KLRC1 HFE SLAMF1 KLHL22 IL23A CEACAM1 CD1B FBXO38	ontology gene sets
C5	GOBP_INTERSTRAND_CROSS_LINK_REPAIR	0.000797526	0.0087135	0.477271	0.530118	1.89388	41	DCLRE1B FANCA FANCG HROB RNF168 RAD51 FANCD2 FANCE FANCI RFWD3 CENPX FAAP20 NEIL3 FAAP24 HMCES XPA RAD51AP1 FANCM MCM8 FAAP100 FAN1 CENPS FANCB FANCC FANCF	ontology gene sets
C5	HP_PAPILLOMA	0.000802704	0.00876435	0.477271	0.481988	1.82976	55	GATA2 LRRC8A SDHB TMC6 POLD1 CIB1 AKT1 IKBKG SASH3 DDB2 TMC8 PDCD1 HRAS ERCC3 RNF31 ATP2A2 CXCR4 SPI1 TCF3 TP53 SLC39A7 IL7 SEC61A1 XPA RHOH	ontology gene sets
C5	HP_ABNORMAL_PERIUNGUAL_MORPHOLOGY	0.000805109	0.00878489	0.477271	0.620644	1.91476	22	STING1 KRT17 NFKB2 CEBPE KRT16 KRT6A LAMB3 BLM STAT3 LAMC2	ontology gene sets
C5	HP_RECURRENT_SINUSITIS	0.000808186	0.00881273	0.477271	0.447623	1.77479	73	PSMB8 CFI NFKB1 NFKB2 RNF168 FCGR3A RAC2 MCIDAS IKBKG USB1 SASH3 DNAAF2 DNAAF5 UNC119 ICOS IL17RA NCF4 WAS PIK3CD BTK ACP5 SPI1 DNAI2 IRF2BP2 SEC61A1 IKBKB TNFRSF13C	ontology gene sets
C5	GOBP_RESPONSE_TO_TUMOR_NECROSIS_FACTOR	0.000809278	0.00881332	0.477271	0.33478	1.55127	212	POSTN H2BC11 ZC3H12A TNFSF18 SFRP1 NFKB1 CXCL8 CXCL16 GCH1 GATA3 ASS1 CYBA CLDN1 CIB1 INPP5K TRADD SMPD4 CFL1 BRCA1 AKT1 HIPK1 MAPKAPK2 TNFRSF18 ENDOG TNFRSF14 TMC8 PYCARD HAS2 ADAM10 PIAS3 TRAF3 GBP2 TNFRSF1B FAS DAB2IP THBS1 TNFRSF25 TNFSF11 TNFRSF21 CCL5 TNFRSF1A SPPL2A CEBPA ADAMTS7 SPATA2 LAPTM5 TRAF2 GBP3 TRAIP MIB2 TP53 CALCA TMSB4X CHUK TNFRSF4 PELI3 PIAS4 GPER1 SHARPIN HYAL2 CD40 SPPL2B EIF5A HYAL1 ZFP36L2 CYLD F2RL1 GBP1 CACTIN GSTP1 IKBKB MAP2K7 STAT1 TNFRSF13C COL1A1	ontology gene sets
