## Supplementary Tables for "Esophageal epithelial cell-state transitions underlie the severity of pediatric eosinophilic esophagitis" (part 6 of 18)

### Sheet: Table_S10|GSEA EoE vs Ctrl (continued)
Table S10. Statistically significant gene sets identified by preranked GSEA based on EoE vs control.
C5	HP_FACIAL_ASYMMETRY	0.000809293	0.00881332	0.477271	0.370571	1.62498	143	KCNJ2 NTRK2 ADAT3 SEPTIN9 FANCA FANCG EFNB1 RAD51 MEOX1 SATB2 NSD2 FANCD2 FANCE FANCI GUSB PALB2 LETM1 BRCA1 RFWD3 AKT1 MAD2L2 BRCA2 UBE2T FGFR3 HRAS SET SLX4 RFX7 BRIP1 TGFBR1 CHST14 CEP152 ASPH STAT3 XRCC2 CTBP1 FLNA DHX37 FGFRL1 PUF60 SF3B4 PKD2 SLC37A4 KMT2D YY1 EBP COL1A1 POLR1A SF3B2 GDF5 SIX5 FANCM IDH1 SMC1A AKT2 EDN1	ontology gene sets
C5	HP_DECREASED_CIRCULATING_COMPLEMENT_FACTOR_B_CONCENTRATION	0.000822771	0.00892824	0.477271	0.960991	1.62008	3	CFI CFB CFH	ontology gene sets
C5	HP_PERIODONTITIS	0.000822776	0.00892824	0.477271	0.522103	1.80174	35	CTSC TCIRG1 TYMS CLPB WRAP53 USB1 ITGB2 CTC1 NOP10 CXCR4 GFI1 SLC37A4 C1R RTEL1	ontology gene sets
C5	HP_INCREASED_CIRCULATING_INTERLEUKIN_6_CONCENTRATION	0.000822018	0.00892824	0.477271	0.640895	1.89727	19	PSMB8 ELF4 PTPN6 HLA-B SASH3 PSMB9 LYN PRF1 P4HA2 MEFV PTPN22	ontology gene sets
C5	GOBP_RESPONSE_TO_IONIZING_RADIATION	0.000842564	0.0091164	0.477271	0.371778	1.63043	142	BAK1 ECT2 CYP2R1 H2AX PML THBD SFRP1 TICRR RAD54L GATA3 CYBA RNF168 RAD51 IFI16 CHEK2 BAX FANCD2 NABP2 BRCA1 RFWD3 STK11 BRCA2 INTS3 ELK1 MEN1 GPX1 BLM HRAS BRAT1 RAD9A HSF1 TIGAR GRB2 SNAI2 XRCC2 TGFB1 RRM1 IKBIP CBL EEF1D TP53 MDM2 RHNO1 PRKDC KARS1 EGR1 RAD51AP1 BBC3 MTA1 NET1 TMEM109	ontology gene sets
C5	HP_ABNORMAL_SPINAL_CORD_MORPHOLOGY	0.000843586	0.00912156	0.477271	0.315619	1.52532	299	LOX FA2H RUNX2 CYP7B1 NCF1 FOXE1 RAI1 FANCA MTHFR FANCG VANGL1 UFD1 RAD51 KIF22 CCM2 MEOX1 LMNB1 NSD2 FANCD2 FANCE FANCI NCAPG2 PTDSS1 IRF6 MAN2B1 PALB2 LETM1 LIMK1 BRCA1 RFWD3 AKT1 MAD2L2 BRCA2 NAXE FUZ FLNB UBE2T IKBKG SH2B1 B2M GLB1 TRAPPC14 MFN2 EXT2 HRAS SNRPB TRAF7 VANGL2 ATP6V1B2 SLX4 IDUA HMGA2 DNA2 SMAD3 EFEMP2 BRIP1 TGFBR1 GLRX5 GALNS CCNQ XRCC2 FIBP ARPC4 CTBP1 NEFL RFC2 EXTL3 FLNA B3GALT6 FGFRL1 SMARCB1 PUF60 FBLN1 PRKAR1B ARSB ATXN1 POLG TDP1 RTN2 SPG7 BICD2 POLR1A WBP11 RPS19 HIRA VHL ITGB4 NOTCH3 STX1A FANCM CCT5 KDM1A ENG ALK EXT1 SOX9 GFAP POLA1 TBX1 PRMT7 GTF2IRD1 LEMD3 FKBP6 HABP2 LMX1B METTL27 BMP2 COMP SLC25A19 MASP1 TBC1D24	ontology gene sets
C5	GOBP_EXTRINSIC_APOPTOTIC_SIGNALING_PATHWAY_VIA_DEATH_DOMAIN_RECEPTORS	0.00084341	0.00912156	0.477271	0.436701	1.75426	79	BMPR1B TNFRSF10B TNFRSF10A SFRP1 FADD BID TNFSF10 ATF3 PIDD1 MADD BAX TRADD BRCA1 HMGB2 GPX1 TMC8 SERPINE1 ICAM1 PARK7 FAS FAIM DAB2IP THBS1 DAXX FASLG TNFRSF1A BAD SPI1 STX4 RNF34	ontology gene sets
C5	HP_DELAYED_EPIPHYSEAL_OSSIFICATION	0.000844244	0.00912573	0.477271	0.517015	1.80893	38	VDR CYP2R1 GPX4 KIF22 TONSL DUOX2 KIF7 LONP1 PAM16 SLC5A5 PISD DDRGK1 DUOXA2 B3GALT6 ESR1	ontology gene sets
C5	HP_LYMPHOMA	0.000855274	0.00923305	0.477271	0.387434	1.65126	117	SOCS1 RASGRP1 NFKB1 RAD54L BCL6 TYMS NFKB2 KIT KIF11 CHEK2 POLE WRAP53 HAVCR2 USB1 CDKN2A ASXL1 BLM CD81 ICOS WAS CTC1 MYC PIK3CD TNFRSF1B ZAP70 FAS IL2RG NOP10 FASLG STAT3 PRF1 NFATC2 DEF6 MYD88 TP53 MDM2 IRF2BP2 STAT6 FCHO1 RUNX1 RHOH IKZF3 RTEL1 TNFSF12 TNFRSF13C	ontology gene sets
C5	GOBP_T_CELL_EXTRAVASATION	0.000857611	0.00925529	0.477271	0.705495	1.90931	13	FADD IL27RA ICAM1 CD99L2 RIPK3 CRK ITGAL	ontology gene sets
C5	GOBP_POSITIVE_REGULATION_OF_MYELOID_LEUKOCYTE_DIFFERENTIATION	0.000859095	0.00926833	0.477271	0.462789	1.77835	57	KITLG PLA2G3 FADD LIF GPR68 CD101 PPARGC1B CSF1 TYROBP STAT5A RPTOR HSF1 CCR1 FES TREM2 TNFSF11 TGFB1 CALCA TRIB1 SLC9B2 RUNX1 TESC IL23A HAX1 HCLS1 CD4	ontology gene sets
C5	GOBP_NEGATIVE_REGULATION_OF_TYPE_II_INTERFERON_PRODUCTION	0.000872821	0.00938017	0.477271	0.513327	1.84806	42	IL1RL1 ZC3H12A GATA3 RARA LGALS9 HAVCR2 LILRB1 LILRB4 PDCD1LG2 C1QBP VSIR LAPTM5 IL10 PRNP INHA ZNF683 SLAMF1 PGLYRP1	ontology gene sets
C5	GOBP_BASE_EXCISION_REPAIR	0.000873471	0.00938414	0.477271	0.498102	1.84577	48	POLD1 PCNA POLE SIRT6 FEN1 SMUG1 APEX2 MPG PNKP XRCC1 PRMT6 RPA3 LIG1 FAM168A HMGA2 POLQ DNA2 NEIL3 POLG XPA MBD4 NTHL1 HMGA1 RPA2 NEIL1 MUTYH POLL RPA1 OGG1 XRCC4 ERCC5	ontology gene sets
C5	HP_ABNORMAL_CALVARIA_MORPHOLOGY	0.000880996	0.00944984	0.477271	0.257519	1.32964	957	KCNJ2 SH3PXD2B EDAR RUNX2 TCIRG1 VDR MMP14 CA2 CYP2R1 RAI1 DSE H4C9 DYNC2I2 KRT14 SIX2 ADAT3 CDC45 DEPDC5 NFKB1 RAB34 KNSTRN GPX4 CDT1 FANCA BUB1 MTHFR FANCG MPDU1 CASZ1 EOGT NXN NFKB2 EFNB1 GMNN UFD1 ORC1 LMNB2 PDPN ASPM EPB41L1 RAD51 IFIH1 KIT NDE1 KIF11 PDHA1 SPTBN1 LMNB1 SATB2 SLC35A2 POLE MADD NSD2 FANCD2 TONSL FANCE FANCI ADARB1 FAM20C HEPHL1 NCAPG2 NOTCH1 C2CD3 ERF PTDSS1 MAN2B1 PALB2 LETM1 ERI1 CKAP2L BRCA1 RFWD3 CENPE TUBB EFTUD2 AKT1 MAD2L2 SLC2A10 BUB3 ESCO2 TRIP13 TMEM70 BAP1 CEP290 BRCA2 PHF21A ADAR COX4I1 FLNB UBE2T CTNS IKBKG ATP6V0A2 HCFC1 TOR1A MEN1 SOX4 SH2B1 FGFR3 SIK3 USB1 PCGF2 INPP5E KIF7 TCOF1 DDB2 GLB1 CUX1 KATNB1 SCO2 KDM6B EMC10 TIMM50 ASXL1 NEU1 TP53RK LAMA5 ATAD3A EXT2 BLM HRAS RAC3 PEX16 KIF15 PLOD1 TRAF7 ERCC3 SET VANGL2 CD81 MED27 ICOS NTNG2 ATRIP ATP6V1B2 DPH2 PCNT B9D2 SLX4 PTHLH ZNHIT3 TUBB3 CBFB PIK3CD CDC6 PIGO PEX14 PDE6D SETD1A INTS1 BUB1B IDUA HMGA2 DPF2 PEX26 RFX7 CNTN1 PLAG1 MMP23B HSPG2 DNA2 SMAD3 BRIP1 KCNAB2 MID1 PIGQ TGFBR1 SLC39A8 SNAI2 CHST14 CEP152 PIGT PLK4 NUP85 TNFSF11 CDK10 TCTN2 ACP5 CLCN7 ALPL CCNQ LYN STAT3 XRCC2 H4C5 LONP1 PAM16 APC2 TGFB1 CBL VAC14 DHCR7 IFT43 ACAN CTBP1 TBCD ORC6 AIP HERC2 EXTL3 FLNA NUP188 TRAIP SMARCD1 SGSH AXIN1 TFAP2A CHUK CTSK TMEM53 FH TUBGCP6 CRTAP B3GALT6 TAF6 DHX37 FGFRL1 CASK KPTN IFT140 EZH2 SGMS2 DONSON HDAC4 DYNC1H1 BICRA IRF2BP2 TBC1D7 PEX6 MSX2 PEX13 NAA10 PRKAR1B LRP5	ontology gene sets
C5	GOBP_POSITIVE_REGULATION_OF_T_CELL_PROLIFERATION	0.000882988	0.00946608	0.477271	0.404612	1.69759	102	KITLG FADD EFNB1 HLA-A RIPK2 IL15 LILRB2 LGALS9 HAVCR2 SASH3 TYK2 RASAL3 STAT5A CORO1A PYCARD HLA-E CD81 AGER CARD11 IL2RA IL1B CD209 TFRC CCDC88B ZAP70 PDCD1LG2 DNAJA3 CCL5 CD55	ontology gene sets
C5	GOMF_STRUCTURAL_CONSTITUENT_OF_SKIN_EPIDERMIS	0.000883075	0.00946608	0.477271	-0.517322	-1.99429	33	KRT2 FLG TUFT1 KRT77 KRT4 KRT36 KRT78 KRT3 KRT79	ontology gene sets
C5	GOBP_GAMMA_DELTA_T_CELL_ACTIVATION	0.000887003	0.00949647	0.477271	0.592507	1.91978	26	SOX4 STAT5A LILRB1 NOD2 CD247 CXADR MICB MICA EGR3 SOX13 ALKBH5 JAML KLRC1 JAG2	ontology gene sets
C5	GOBP_T_CELL_RECEPTOR_SIGNALING_PATHWAY	0.000891993	0.00953422	0.477271	0.369908	1.62207	143	ZC3H12A CACNB4 NFKBID GATA3 PTPN6 HLA-A SLC39A6 DGKZ RIPK2 STK11 SIVA1 PRKD2 IKBKG ITPRIPL1 HRAS STOML2 NECTIN2 CD81 LILRB4 LCP2 RNF31 PIK3CD CARD11 CD247 BTK BTN3A2 CD300A LIPA ZAP70 KHDRBS1 TNFRSF21 BTN2A1 LAPTM5 DUSP22 LAT THEMIS2 SKAP1 FYB1 EIF2B5 TESPA1 SLA2 BTN3A3 PRNP PTPN22 ZNF683 PHPT1 INPP5D CYLD FCHO1 GBP1 RC3H2 RBCK1 SPPL3 IKBKB CEACAM1 LIME1 BTN3A1 ABL1 KCNN4 BCAR1 FOXP3 CD8A CD8B LCK FYN	ontology gene sets
C5	HP_ABNORMAL_CORTICAL_BONE_MORPHOLOGY	0.000896459	0.00956975	0.477271	0.41598	1.70916	87	SH3PXD2B TCIRG1 VDR CYP2R1 SLC4A2 CCDC134 STIL ASPM KNL1 GLE1 CIT KIF14 PTDSS1 MAN2B1 CENPE AKT1 MCM7 WDR62 ANKLE2 GLB1 TRAPPC14 NUP37 NCAPD3 TENT5A CEP152 CLCN7 TGFB1 TRAPPC10 FLNA AXIN1 TMEM53 PYCR2 LRP5 MFSD2A XYLT2 ADAMTS10 COL1A1	ontology gene sets
C5	GOBP_NEGATIVE_REGULATION_OF_INFLAMMATORY_RESPONSE	0.000907554	0.00966171	0.477271	0.358453	1.59794	159	TNFAIP6 CD200R1 IL13 DUSP10 MFHAS1 SAA1 SOCS3 MDK NFKB1 SIGLEC10 ELF4 GATA3 PSMB4 SIRPA PTPN6 GIT1 FURIN GPX1 HCK FGR RHBDF2 ADORA1 TREM2 IL2RA AHR PBK TNFRSF1B SRC FEM1A SMAD3 SLC39A8 ACP5 LYN STAT3 TNFRSF1A LDLR NLRC3 EXTL3 TMSB4X TRIM65 NLRP12 AOAH IL10 GPER1 FPR2 MEFV SHARPIN C1QTNF12 SMPDL3B CYLD ENPP3 GSTP1 APOE PGLYRP1 NR1H2 RPS19 PROC CYP19A1 GPS2	ontology gene sets
C5	HP_LACTIC_ACIDOSIS	0.000913356	0.00969454	0.477271	0.350312	1.59533	181	TYMP SLC25A3 PCCA PC NDUFS3 CYC1 PDHA1 NDUFB9 NDUFS7 UQCRFS1 NDUFS8 ATP5F1D NDUFB10 NDUFV1 TMEM70 NDUFA4 TPK1 ATP5F1A MICOS13 NAXE COX8A PHKG2 NDUFS2 SCO2 NDUFS6 NDUFAF8 MRPS16 MRPS34 USP18 GTPBP3 MRPS7 ACAD9 NDUFB7 TUFM NDUFA8 IBA57 NDUFA11 BOLA3 C1QBP PLPBP LONP1 GATB ELAC2 NFU1 PMPCA NDUFA1 FH GFER COX6B1 PUS1 HADH TANGO2 COX10 FDX2 LARS2 FOXRED1 SLC37A4 POLG SURF1	ontology gene sets
C5	HP_RESTRICTIVE_VENTILATORY_DEFECT	0.000918053	0.00973263	0.477271	0.400974	1.67787	100	NFKB1 NFKB2 FAM111B RNF168 SELENON RAPSN HLA-B CHCHD10 AGRN CSF2RB FLNB COL13A1 TOR1A FGFR3 GLB1 HCK PLOD1 CD81 HPS1 ICOS CHRNB1 GDAP1 ACP5 GALNS B3GALT6 DOK7 IRF2BP2 NAA10 PUS1 FKRP ARSB PTPN22 DNAH11 IKZF1 TNFSF12 TNFRSF13C BICD2 LRP12	ontology gene sets
C5	GOBP_REGULATION_OF_LYMPHOCYTE_MIGRATION	0.000918107	0.00973263	0.477271	0.441491	1.7456	70	CD200R1 ADAM8 S100A7 FADD SLC8B1 TMEM102 KLRK1 AKT1 LGALS9 IL27RA TNFRSF14 MSN CORO1A PYCARD PADI2 ADAM10 CD99L2 RIPK3 GCSAM TNFSF14 CCL5 GCSAML CD69 CCL4 CRK	ontology gene sets
C5	GOMF_TRANSLATION_FACTOR_ACTIVITY	0.000920306	0.00975285	0.477271	-0.376193	-1.76026	81	EIF3H EIF1AY CPEB2 GTPBP2 EIF4G2 EIF4B EIF3J ETF1 EIF4G3 MTIF3 EIF3E EIF4A2 EEF1B2 EIF5 EIF4E EIF2S2 CPEB4 EIF3A CPEB3 EIF2B4 EIF2D HBS1L EFL1 DHX29 EIF1AX EEF1A1 MCTS1 EEF1A2 EIF2A	ontology gene sets
C5	GOBP_REGULATION_OF_MYELOID_LEUKOCYTE_MEDIATED_IMMUNITY	0.000922112	0.00976215	0.477271	0.478994	1.81839	55	IL13 GATA2 PLA2G3 ADGRE2 ITGAM CXCL6 IL4R IL13RA2 RAC2 LGALS9 TYROBP ITGB2 HLA-E SPHK2 FGR FES BTK CD300A ADORA2B LYN SPI1 STX4 STAP1	ontology gene sets
C5	HP_SIMPLIFIED_GYRAL_PATTERN	0.000923171	0.00976777	0.477271	0.418843	1.70223	83	STIL GMNN LMNB2 ASPM NDE1 KIF11 LMNB1 CIT KIF14 C2CD3 SMPD4 CENPE SOX4 WDR62 ANKLE2 PNKP KATNB1 MED27 TUBB3 DPF2 CEP152 TRAPPC12 PLK4 TRAIP SMARCD1 ZNF335 TUBGCP6 CASK DONSON SMARCB1 PRKDC FKRP ARID1A	ontology gene sets
C5	HP_AUTOIMMUNE_THROMBOCYTOPENIA	0.000927639	0.00980885	0.477271	0.495677	1.83678	48	SOCS1 RASGRP1 NFKB1 NFKB2 ARHGEF1 SASH3 CD81 ICOS RFX5 ZAP70 FAS FASLG ACP5 STAT3 LAT IRF2BP2 KMT2D TNFSF12 STAT1 TNFRSF13C	ontology gene sets
C5	GOBP_RESPONSE_TO_GAMMA_RADIATION	0.000935652	0.00988735	0.477271	0.478316	1.77548	50	BAK1 PML GATA3 CYBA RAD51 CHEK2 BAX FANCD2 BRCA2 ELK1 MEN1 GPX1 HRAS HSF1 TIGAR XRCC2 CBL TP53 MDM2 PRKDC	ontology gene sets
C5	GOBP_HYPOTHALAMUS_CELL_MIGRATION	0.000936349	0.00988848	0.477271	0.82536	1.86344	7	PITX2 PLXNA1 PLXNA3 NRP2	ontology gene sets
C5	GOBP_POSITIVE_REGULATION_OF_DNA_TEMPLATED_DNA_REPLICATION	0.000937475	0.00989724	0.477271	0.706722	1.98397	15	DBF4B CDT1 E2F7 CDK2 DBF4 E2F8 ENDOG AGER WIZ	ontology gene sets
C5	GOBP_PHOSPHORYLATION	0.000943624	0.00995903	0.477271	0.258527	1.32461	770	NTRK1 SGK1 NTRK2 RASGRP1 OSM ECT2 PLK1 PKMYT1 ZC3H12A CTSG TNFRSF10B EPHA4 TNFSF18 TNFRSF10A LTF SFRP1 MELK SAMSN1 TPX2 IL31RA RPS6KA4 PIK3R6 HK3 DAPK2 HASPIN LIF CLSPN PARP9 COQ8B GRK5 RARA AURKA PTPN6 KIT DUSP7 STK17B CIB1 POMK DGKZ TNK1 CHEK2 PRR5L EEF2K CDK1 ADARB1 FAM20C RIPK2 CDK16 RPS6KA1 KIF14 PLAUR MAP3K10 PARP14 LIMK1 CENPE STK11 AKT1 CDK2 NEK6 MAD2L2 SIK2 NLRC5 FASTK MVP MAP3K11 HIPK1 NEK2 PRKD2 ADAR IL15 PHKG2 CDC25A MCM7 MEN1 LIMK2 FLOT1 FGFR3 STK26 CDC25C MAPK10 IGF1R ZFYVE28 ANKLE2 SIK3 TNFRSF18 MAML1 CDC25B CDKN2A TYK2 GPRC5B MYLK2 PFKFB1 STAT2 HCK UNC119 PKN3 MYO3A TP53RK NADK BLM PYCARD ITGB2 CSNK1G2 IGFBP3 RUNX3 KNDC1 BRAT1 TFAP4 MAP3K8 SNF8 LCP2 FGR EIF2AK1 FES ADAM10 CSNK1A1 MMP9 PIM3 PIK3CD SERPINB3 CDC6 PRDX3 BTK CDK2AP1 PTPN1 ARHGEF5 TIGAR CD300A HMGA2 SRC ZAP70 CTF1 RIPK3 GALK1 EFNA1 ABI3 DYRK1B IRAK1 PLXNB2 TGFBR1 UHMK1 ARAF PKD1 THBS1 MATK MAP3K6 PLK4 SIRT2 LDB1 CDK10 ZGPAT AKT1S1 LYN STAT3 PIK3R5 DGKQ STK25 TARBP2 S1PR2 TGFB1 JAK3 CTBP1 MIDN EPHB3 DDRGK1 CHEK1 CNOT9 LAT TRAF4 TRAF2 RBL1 PIH1D1 CDC37 EMP2 CDK5RAP1 STRADA DBNDD2 GPRC5A TRIB2 CALCA RASIP1 MAP3K3 CEMIP MAP3K12 EIF2AK2 CDKN3 EZH2 XBP1 CCNE2 DOK7 RPS6KB1 GPER1 TRAF3IP1 ARL2BP FBLN1 TLR3 PICK1 TRIB1 AGAP2 PRKDC PTPN22 EPHB4 INHA PRKD1 PKIA INSRR HGS	ontology gene sets
C5	GOBP_FUSED_ANTRUM_STAGE	0.000951561	0.0100238	0.477271	0.84295	1.82482	6	TNFAIP6 BMPR1B	ontology gene sets
C5	HP_RECURRENT_URINARY_TRACT_INFECTIONS	0.00095742	0.0100824	0.477271	0.352079	1.56378	152	NCF2 NCF1 CFI KNSTRN FANCA FANCG RELB RAD51 LMNB1 FANCD2 FANCE FANCI HLA-B MAN2B1 PALB2 LIMK1 BRCA1 RFWD3 MAD2L2 BRCA2 UBE2T LAMB3 MSN CLDN16 BLM IL17RA SLX4 PIK3CD BTK IL2RB HPS6 EFEMP2 G6PC3 BRIP1 PKD1 APRT XRCC2 LAMC2 NNT RFC2 TRAIP IFT140 PKD2 PKHD1 GANAB COL6A1 MED12 GRHPR STX1A FANCM CDC42BPB STIM1 EXT1 TRAF3IP2 LAMA3 PRMT7 LTBP1 GTF2IRD1 FKBP6 SOX17 METTL27 KAT5 FANCB ALG5 FANCC THOC6 CREBBP DNAJB11 TP63 FANCF	ontology gene sets
C5	GOBP_NEGATIVE_REGULATION_OF_TYPE_I_INTERFERON_PRODUCTION	0.000960397	0.0101038	0.477271	0.50154	1.82859	45	NMI RELB UFD1 SIRPA DHX58 HAVCR2 TYROBP LILRB1 PYCARD NLRC3 TRAIP IL10 TRAF3IP1 YY1 CYLD CACTIN REL XAF1 KLHL22 RNF216 KAT8	ontology gene sets
C5	GOBP_REGULATION_OF_APOPTOTIC_PROCESS_INVOLVED_IN_DEVELOPMENT	0.000963861	0.0101279	0.477271	0.702798	1.90201	13	VDR PML BAX NOTCH1 CDKN2A TNFRSF1B TNFRSF1A	ontology gene sets
C5	GOBP_POSITIVE_REGULATION_OF_MITOTIC_CELL_CYCLE	0.000966655	0.0101496	0.477271	0.384964	1.65372	122	RRM2 DBF4B BIRC5 UBE2C CDCA5 STIL SKA1 AURKA CCNB1 CDC20 CDK1 ADAMTS1 USP2 FBXO5 CCND3 AKT1 DLGAP5 TFDP1 SKA3 BRCA2 FOXA1 CDC25A CDC25C RCC2 CDC25B LSM10 STAT5A RPTOR PLRG1 HSF1 TTL CDC6 PPP1R10 CDK10 MAD2L1BP TGFB1 RRM1 USP22 MDM2 CCNE2 RPS6KB1	ontology gene sets
C5	GOBP_CELL_SUBSTRATE_JUNCTION_DISASSEMBLY	0.000966835	0.0101496	0.477271	-0.782252	-1.94	8	PIK3R1 MAP4K4 PRICKLE1 DUSP3 ARF6	ontology gene sets
C5	GOBP_RIBOSE_PHOSPHATE_BIOSYNTHETIC_PROCESS	0.000979832	0.0102476	0.45506	0.351861	1.59037	174	SDHB ATP5MC3 PRPS2 NDUFS3 AMPD3 NDUFAB1 NDUFB9 NDUFS7 ADCY3 VPS9D1 NDUFS8 ATP5F1B ATP5F1D NDUFB10 NDUFV1 ADCY7 ATP5F1A NDUFS2 UCK2 IMPDH1 NDUFS6 NDUFA3 STOML2 NPR1 SPHK2 TREM2 ANTKMT NDUFA9 LIPA UCK1 NDUFB7 NDUFA8 APRT NDUFA11 PFAS STAT3 TGFB1 ENO1 NDUFA7 TMSB4X ATP5MJ NDUFC1 NDUFA1 NME2 NME3 ATP5F1C NDUFS5 CAD ATP5MC1 FAM3A NDUFB2 NUDT2 DCK GART CTPS1 AK1 GUK1 ATP5MC2 MT-ND4L AMPD2 ADCY2 ATP5PB NPPA MT-ND5 ATP5MGL ATP5PO MT-ATP6	ontology gene sets
C5	HP_ARTERIOVENOUS_MALFORMATION	0.00100902	0.0105102	0.45506	0.478233	1.80753	54	FANCA FANCG EOGT RAD51 FANCD2 FANCE FANCI NOTCH1 GUSB PALB2 BRCA1 RFWD3 AKT1 MAD2L2 BRCA2 UBE2T ARL6IP6 SLX4 BRIP1 XRCC2	ontology gene sets
C5	HP_DECREASED_ACTIVITY_OF_MITOCHONDRIAL_COMPLEX_I	0.00101238	0.0105419	0.45506	0.399929	1.67252	97	SLC25A10 NDUFS3 TXN2 NDUFB9 NDUFS7 NDUFS8 MRPL12 NDUFB10 NDUFV1 ATP5F1A NDUFS2 NDUFS6 NDUFAF8 MRPS16 TIMM22 GTPBP3 NDUFA9 ACAD9 NDUFB7 NDUFA8 IBA57 NDUFA11 BOLA3 C1QBP ISCA2 ELAC2 NDUFA1 PUS1 FLAD1 FOXRED1 POLG	ontology gene sets
C5	HP_ABNORMAL_SARCOMERE_MORPHOLOGY	0.00101564	0.010566	0.45506	-0.652405	-2.00505	16	TNNT1 SQSTM1 ACTN2 ADSS1 DES FXR1 UNC45B NOTCH2NLC LAMA2 TTN CFL2 RYR1	ontology gene sets
C5	HP_TELANGIECTASIA	0.00101931	0.010591	0.45506	0.354712	1.57911	156	STING1 SDHB TMC6 RNF213 CASZ1 POLD1 PCNA TYMS PDPN RNF168 KIT CCM2 CIB1 POLE AKT1 SLC2A10 NAGA WRAP53 IKBKG NDUFS2 USB1 DDB2 PNKP POLH TMC8 ARL6IP6 NEU1 BLM ERCC3 CTC1 LIG1 PIGO MMP23B BMPR2 HSPG2 KCNAB2 NOP10 ARPC4 GLA PEX6 LRP5 PIGV HFE IL7 EPHB4 CAV1 SLC37A4 SKI LMNA XPA LUZP1 CYLD RTEL1	ontology gene sets
C5	GOBP_BIOLOGICAL_PROCESS_INVOLVED_IN_SYMBIOTIC_INTERACTION	0.00103197	0.0107126	0.45506	0.335723	1.54638	200	APOL1 CH25H NCF1 TMPRSS4 SLC1A5 CTSG LTF KPNA2 CXCL8 XPR1 TRIM11 CXCL6 PC BSG CLDN1 CDK1 ITGAV FURIN SIVA1 LGALS9 MYH9 SLC52A2 KRT6A GPX1 DPP4 TNFRSF14 LAMP3 ICAM1 FUCA2 NECTIN2 BST2 CD81 CHMP7 TRIM21 TRIM62 SERPINB3 CD209 TFRC SRC CXADR TUSC2 MYH10 CXCR4 CD55 DAG1 MYD88 TPCN2 LDLR CBL RPSA TRIM38 SLC3A2 CAV2 ITGB7 CDHR3 NPC1 TNFRSF4 NECTIN1 FBLN1 CAV1 HYAL2 SLC20A2	ontology gene sets
C5	HP_HEPATOMEGALY	0.00103245	0.0107143	0.45506	0.271301	1.37836	646	SOCS1 TCIRG1 NCF2 RASGRP1 CYP7B1 NCF1 GATA2 CA2 PSMB8 CYP2R1 SAA1 KIF20A XPR1 ZNFX1 POLD1 CYBC1 PSMB4 PSTPIP1 TYMS ASS1 PCCA PC FAM111B CYBA ABCA12 CLDN1 IFIH1 NDUFS3 KIT RRAS NDUFB9 NDUFS7 MCM4 MADD NSD2 NDUFS8 PSMB10 RAC2 ATP5F1D RRAS2 GUSB MAN2B1 PALB2 SP110 BRCA1 NDUFB10 NDUFV1 TKT TMEM70 BAP1 NAGA BRCA2 ATP5F1A ADAR WRAP53 PHKG2 CTNS IKBKG HAVCR2 NDUFS2 USB1 SASH3 INPP5E GLB1 CDKN2A IFNGR1 SCO2 DNASE2 TFE3 IRF1 SEMA7A NDUFS6 PDCD1 HCK ASXL1 NEU1 LAMA5 ATAD3A MFN2 NDUFAF8 PEX16 CD81 ICOS ATP6V1B2 CDAN1 NCF4 RHBDF2 CTC1 USP18 PIK3CD IL2RA CD247 IL2RB ALG1 PEX14 TNFRSF1B LIPA MRPS7 IDUA ZAP70 PEX26 GAA TUFM GALK1 FAS IL2RG G6PC3 ADRA2A HSD3B7 NOP10 NDUFA11 FASLG AUH BOLA3 C1QBP TNFSF11 ATP8B1 GLRX5 AP3D1 GALNS CLCN7 WT1 LYN STAT3 ALDH1A2 PRF1 SPIN4 CD55 TNFRSF1A DHFR DEF6 MYD88 TGFB1 JAK3 CBL VPS33A DHCR7 SLC2A1 DDRGK1 EXTL3 BSCL2 POU2AF1 TP53 FERMT3 MAPK8IP3 NPC1 SGSH NDUFA1 IL12RB1 CTSK DPAGT1 KPTN IFT140 PEX6 PEX13 LRP5 LTBP3 SLC25A1 FDX2 HFE MEFV SHARPIN HMBS ARSB PTPN22 FOXRED1 PKD2 RNASEH2A HEXB CAV1 SLC37A4 POLG SLC20A2 SURF1 MYBPC3 LMNA PKHD1 ANK1 RUNX1 REL DCDC2 UCP2 RTEL1 KIF3B RBCK1 PRKCSH	ontology gene sets
C5	GOBP_ACYLGLYCEROL_HOMEOSTASIS	0.00104165	0.0107864	0.45506	-0.459815	-1.86437	42	IL18 RORA SESN2 SCARB1 GCKR GPIHBP1 MLXIPL LPL SLC25A27 DGAT2 OSBPL8 ABCG5 MED13 APOA1 APOA4 SIRT1 MAP2K1 PNPLA8	ontology gene sets
C5	HP_ABNORMAL_CRANIAL_NERVE_PHYSIOLOGY	0.00104425	0.01081	0.45506	0.309343	1.48871	280	TCIRG1 CA2 SDHB FANCA FANCG CASZ1 PDPN SELENON RAD51 GLE1 POMT2 FANCD2 FANCE FANCI RAPSN PTDSS1 HLA-B PALB2 BRCA1 RFWD3 CHCHD10 AKT1 MAD2L2 ESCO2 AGRN BAP1 BRCA2 NAXE UBE2T COL13A1 TOR1A MEN1 SLC52A2 IFNGR1 SCO2 CAPN3 SHMT2 PEX16 TRAF7 NOD2 CCR1 SLX4 CHRNB1 TUBB3 PEX14 PEX26 TPM3 ADGRG1 MMP23B HSPG2 FAS BRIP1 KCNAB2 TNFSF11 CLCN7 XRCC2 TNFRSF1A MYD88 TGFB1 NEFL AIP TFAP2A DPAGT1 THSD1 DOK7 IL10 SMARCB1 BICRA PEX6 PEX13 PUF60 LRP5 SLC25A1 DNAJB6 FKRP PRNP MEFV HMBS PTPN22 POLG CHKB SKI KMT2D LMNA LUZP1 COL6A1	ontology gene sets
C5	GOBP_MONOATOMIC_CATION_TRANSMEMBRANE_TRANSPORT	0.00104501	0.0108145	0.45506	0.259374	1.33248	800	ANO1 ATP13A5 KCNJ2 SLC28A3 SLC9A3 BAK1 IL13 SLC16A1 TCIRG1 TRPM6 STING1 ABCC5 PML SLC18A2 SLC25A3 CACNB4 SLC6A14 ORAI1 SLC25A22 PCSK9 P2RY6 SLC4A11 PANX1 ITPR3 CYBA ATP5MC3 SLC41A3 CCDC51 SELENON PTPN6 SLC9A7 SLC15A3 NDUFS3 SLC39A6 CYC1 ATP6V0B NDUFB9 NDUFS7 ATP4A UQCRFS1 BAX ITGAV NDUFS8 KCNIP1 ATP5F1B ATP5F1D GALR2 SLC8B1 PHB2 GRIN3B UQCRC1 LETM1 FXYD3 NDUFB10 GSTO1 SLC2A10 NDUFV1 KCNJ16 ATP13A2 NDUFA4 ATP5F1A SLC25A28 SLC9A1 COX4I1 COX8A ABCB8 SCN2A PKD1L1 SLC25A5 CTNS ASIC4 ATP6V0A2 NDUFS2 PLCH2 KCNH2 SHROOM2 SLC11A1 KCNS1 VMP1 CALM3 CAPN3 NDUFS6 SLC5A6 CLDN16 CORO1A SLC12A9 NDUFA3 MAIP1 BEST2 KCNE1 CHRNA10 SLC38A5 ATP6V1B2 CACNB1 SLC2A9 SPHK2 KCNK6 SLC39A1 CNGB1 ATP2A3 ATP2A2 TRPM4 MMP9 MCUB SLC25A23 ASIC3 SLC8A3 NDUFA9 SLC39A3 CTSS NDUFB7 TMEM63B TOR2A KCNAB2 NDUFA8 UBASH3B SLC39A8 HAP1 PKD1 FASLG ASPH ATP8A1 AP3D1 KCNC4 CLCN7 JPH1 NCS1 LYN SLC4A8 SLC15A1 OTOP1 ORAI2 SLC5A5 TPCN2 TGFB1 NNT PLCB2 SLC22A1 ATP1A1 KCNG2 HPCA KCNA2 UCP3 SLC9A2 TUSC3 FLNA NDUFA7 KCNRG NIPA2 CALCA TMSB4X NDUFC1 SLC30A1 CHERP TMEM175 NDUFA1 CEMIP CXCR3 KCNS3 RANGRF ORAI3 TRPM2 ATP5F1C ATP2B4 GPER1 SLC15A4 COX6B1 NDUFS5 TRPV2 P2RX6 ATP12A ATP5MC1 SLC39A7 PRNP KCND1 SNTA1 KCNS2 TMCO3 SEC61A1 DRD2 ATP2B2 PRKD1 PKD2 CRACR2A CAV1 TMEM94 CALHM6 COX7B SLC25A18 SLC20A2 SURF1 NDUFB2 SLC12A4 NPSR1 SCNN1D SLC9B2 CACNA1I CATSPER1 MRS2 SLC30A7 KCNK7 UCP2 GRIN2C P2RX2 ATP2C1 TESC COX5B GNB5 TRPC4AP MT-CO2 SPG7 ATP13A1 SLC24A1 ATP5MC2 KCNK15 LIME1 TMEM109 GRIN2D SLC30A2 HCN3 MT-ND4L ABL1 TMEM63A MT-CO3 CACNA1B ANO9 KCNN4 KCNE5 RYR3 CACNA1H UQCR10 CD4 KCNK1 EDN1 ATP5PB HVCN1 SLC41A1 NPPA SLC31A2 LETM2 STIM1 AMIGO1 SLC25A12 MT-ND5 PLCE1 STIMATE KCNA7 LCK METTL21C ATP5MGL P2RX5 FYN ATP5PO APP SLC18B1 ATP6V1C1 MT-ATP6 ATP13A3 KCNQ1 KCNJ18 TTYH1 KCNG1 SLC6A6 COX17 ATP2C2 CAV3	ontology gene sets
C5	GOBP_POSITIVE_REGULATION_OF_DNA_METABOLIC_PROCESS	0.00104547	0.0108159	0.45506	0.309243	1.48701	279	H2AX PML DBF4B CDT1 CCNA2 FOXM1 TIMELESS TNFSF13 PCNA RNF168 E2F7 AURKB CDK1 BAX NSD2 SIRT6 NABP2 CHTF8 BRCA1 CHTF18 AKT1 CDK2 MAD2L2 NEK2 PRKD2 WRAP53 PARP3 CDC25A DBF4 E2F8 ENDOG PNKP SPIRE2 TNFAIP1 ACD CYREN HSF1 AGER TFPT SLX4 WAS CTC1 MYC FAM168A TFRC TIGAR DPF2 WIZ PPP1R10 DNA2 INO80C TMEM161A SMARCD2 RFC5 ATAD5 PRMT1 TRRAP KCTD13 KMT5C BCL7B TGFB1 NFRKB HDGFL2 DPF1 RFC2 TRIM28 RNF126 SMARCD1 FH EXOSC6 PIAS4 MCRS1 SMARCB1 HMCES PRKDC RIF1 ARID1A EP400 CD40 STAT6 YY1 RUVBL2 RAD51AP1 RTEL1 MAP2K7 RFC4 DSCC1 UCN MGMT DHX9 TCP1 ACTR5 NEK7 CCT5 RUVBL1 NOX4 SKP2 BRD8 BAZ1A	ontology gene sets
C5	HP_DROWSINESS	0.00104911	0.0108443	0.45506	0.477619	1.8052	54	SLC26A4 FOXE1 PDHA1 SPR DNMT1 NDUFS8 RAPSN MAN2B1 AGRN DUOX2 COL13A1 PRR12 CHRNB1 ZNHIT3 LONP1 AIP DOK7 TRANK1 PRNP HEXB UCP2	ontology gene sets
C5	GOBP_PURINE_NUCLEOTIDE_BIOSYNTHETIC_PROCESS	0.00105652	0.0109099	0.45506	0.343016	1.56042	182	RD3 SDHB ATP5MC3 PRPS2 NDUFS3 AMPD3 NDUFAB1 NDUFB9 NDUFS7 ADCY3 VPS9D1 NDUFS8 ATP5F1B ATP5F1D NDUFB10 NDUFV1 ADCY7 ATP5F1A NDUFS2 IMPDH1 NDUFS6 NADK NDUFA3 STOML2 NPR1 SPHK2 TREM2 ANTKMT NDUFA9 LIPA NDUFB7 NDUFA8 APRT NDUFA11 PFAS STAT3 TGFB1 ENO1 NDUFA7 TMSB4X ATP5MJ NDUFC1 NDUFA1 NME2 NME3 ATP5F1C NDUFS5 ATP5MC1 FAM3A NDUFB2 NUDT2 DCK GART AK1 GUK1 ATP5MC2 MT-ND4L AMPD2 ADCY2 NMNAT2 ATP5PB NPPA MT-ND5 ATP5MGL ATP5PO MT-ATP6	ontology gene sets
C5	HP_ACUTE_PHASE_RESPONSE	0.0010742	0.0110517	0.45506	0.340563	1.56564	197	STING1 VDR PSMB8 CYP2R1 SDHB ZNFX1 ELF4 PSMB4 PSTPIP1 STAB1 PTPN6 IFIH1 CMPK2 PSMB10 C1QB HLA-B HAVCR2 MEN1 UNC93B1 RET IFNGR1 STAT2 CLDN16 PSMB9 ITGB2 NOD2 RNF31 CCR1 NCF4 MCM10 IL2RA CD247 TRAF3 IL2RB FAS IRAK1 GLRX5 LYN PRF1 TNFRSF1A AP1S3 DEF6 MYD88 TGFB1 SPP1 MDH2 NLRP12 FH ARPC1B IL10 PRSS1 PUS1 TLR3 P4HA2 HFE MEFV SHARPIN PTPN22 SEC61A1 IL37 LMNA KARS1	ontology gene sets
C5	HP_ABNORMAL_ILEUM_MORPHOLOGY	0.00107738	0.0110776	0.45506	0.5011	1.81838	44	SLC9A3 FANCA FANCG RAD51 FANCD2 FANCE FANCI PALB2 BRCA1 RFWD3 MAD2L2 BRCA2 UBE2T SLX4 BRIP1 XRCC2	ontology gene sets
C5	GOBP_B_CELL_DIFFERENTIATION	0.00107824	0.0110831	0.45506	0.369445	1.6202	142	NTRK1 BAK1 TCIRG1 MMP14 ADGRG3 LRRC8A SFRP1 HMGB3 BCL6 PTPN6 KIT BAX SLC25A5 STAT5A ADAM10 PIK3CD CARD11 BTK LYL1 FLT3LG IL2RG NFAM1 JAK3 BAD SPI1 TCF3 DDRGK1 LAPTM5 SYVN1 POU2AF1 TP53 IL4I1 EZH2 XBP1 IL10 HDAC4 IRF2BP2 PRKDC SLC39A7 IL7 INHA MFNG BCL3 INPP5D YY1 ZFP36L2 CYLD IKZF3 POLM C17orf99 GPS2 ABL1	ontology gene sets
C5	GOBP_MEIOSIS_I_CELL_CYCLE_PROCESS	0.00108183	0.0111131	0.45506	0.375187	1.61054	124	PLK1 PKMYT1 ZWINT NDC80 RAD54L CCNB2 AURKA PTTG1 RAD51 KNL1 CDC20 TOP2A CKS2 FANCD2 FBXO5 PSMD13 REC8 TRIP13 BRCA2 CDC25A CDC25C CENPX CDC25B SYCE3 SLX4 EHMT2 BRIP1 MND1 EME1 BRME1 MUS81 MAJIN BTBD18 SHOC1 CCNE2 NDC1 P3H4	ontology gene sets
C5	GOBP_DNA_DEAMINATION	0.00108529	0.0111418	0.45506	0.699373	1.89274	13	APOBEC3A APOBEC3B APOBEC3C APOBEC3D EXOSC6 APOBEC3F APOBEC3G EXOSC4	ontology gene sets
C5	GOBP_TETRAPYRROLE_CATABOLIC_PROCESS	0.00108791	0.0111619	0.45506	-0.713136	-1.97472	11	SLCO2B1 UGT1A1 HMOX2 UGT1A4 ABCC1 BLVRA HMOX1 BLVRB AMBP ABCC2	ontology gene sets
C5	GOBP_EPITHELIAL_CELL_PROLIFERATION	0.00109781	0.0112428	0.45506	0.287633	1.42355	427	EPPK1 CCL26 BAK1 CDH3 FA2H DUSP10 RUNX2 VDR MMP14 CYP7B1 NCF1 GATA2 COL8A2 BCL11B SAV1 SFRP1 MDK BID SGPP2 WDR77 GATA3 MMP12 UHRF1 CYBA ROBO1 CCL24 CLDN1 CCR3 KIT NR4A1 IQGAP3 CEBPB BAX SIRT6 MCC RPS6KA1 OVOL2 FUT1 PHB2 NOTCH1 NRP2 IRF6 STK11 AKT1 HMGB2 KDF1 BRCA2 ATP5F1A PRKD2 B2M AQP11 GPX1 CDKN2A EMC10 STAT5A MTSS1 RPTOR LAMA5 HRAS IGFBP3 IGFBP5 RUNX3 HAS2 NOD2 HSF1 PLXNB3 MYC PIK3CD BTK LIPA HMGA2 BMPR2 HSPG2 SMAD3 TGFBR1 SNAI2 DAB2IP THBS1 TNFSF11 CCL5 STAT3 ALDH1A2 LGR4 TGFB1 BAD NGFR EGR3 HES5 CAV2 NLRC3 EXTL3 CALCA CXCR3 NME2 JAML FAM3C SERPINF1 CASK XBP1 IL10 FST ESR1 PRKDC DRD2 PRKD1 CAV1 STAT6 CDK4 C5AR1 PKHD1 SULF1 SIX4 PRKX TNFSF12 STAT1 COL4A3 FAP APOE NR2F2	ontology gene sets
C5	GOBP_RESPONSE_TO_AMINO_ACID_STARVATION	0.00110428	0.011285	0.45506	-0.420262	-1.78135	54	SESN2 MAP3K5 SESN3 MAP1LC3A EIF2AK4 MAPK8 MIOS MAPK3 SESN1 RRAGD SAR1A SAR1B TRIM32 RRAGC WDR59 PRKCH IMPACT GPR155 SLC38A2 RNF152 LARS1 EIF2A EIF2AK3 SEH1L SH3GLB1 ATF2	ontology gene sets
C5	HP_LIMB_UNDERGROWTH	0.0011094	0.01132	0.45506	0.321953	1.51577	241	BMPR1B DPYD DYNC2I2 GPX4 FANCA FANCG NXN EFNB1 RAD51 PDHA1 POC1A POLE FANCD2 TONSL FANCE FANCI FAM20C PALB2 ERI1 BRCA1 RFWD3 CLPB MAD2L2 ESCO2 BRCA2 FLNB UBE2T FGFR3 GAD1 B2M SIK3 KIF7 GLB1 ARL6IP6 ASXL1 LAMA5 EXT2 HRAS KIF15 PCNT SLX4 MMP9 HSPG2 BRIP1 SLC39A8 PIGT ACP5 ALPL CCNQ XRCC2 LONP1 PAM16 DHCR7 IFT43 ACAN RIPK4 DDRGK1 EXTL3 FLNA CHUK CTSK CRTAP TAF6 IFT140 DONSON PUF60 AGPS LTBP3 SF3B4 CSGALNACT1 FZD2 DVL3 EBP MMP13 COL9A2 RAC1 COL1A1 MTOR RPS19 GDF5 HYLS1 FANCM IDH1 SMC1A	ontology gene sets
C5	GOBP_KINETOCHORE_ORGANIZATION	0.0011115	0.0113345	0.45506	0.629877	1.92399	21	CENPW CENPA NDC80 SMC2 NUF2 CENPE DLGAP5 CENPX CENPF TRAPPC12 KNTC1 CENPK CENPT CENPH	ontology gene sets
C5	HP_ABNORMALITY_OF_THUMB_PHALANX	0.00111735	0.0113873	0.45506	0.33474	1.53986	198	BMPR1B KNSTRN FANCA FANCG NXN ROBO1 RAD51 SATB2 FANCD2 FANCE FANCI PALB2 ERI1 BRCA1 RFWD3 MAD2L2 ESCO2 BRCA2 DHX30 FLNB UBE2T FGFR3 KIF7 SHMT2 LAMA5 SRCAP ATP6V1B2 PCNT SLX4 CBFB PIK3CD ACVR1 G6PC3 BRIP1 XRCC2 VAC14 ACAN FLNA RPS28 CANT1 B3GALT6 TAF6 EZH2 BICRA PYCR2 MSX2 CWF19L1 PUF60 NAA10 NUP107 SF3B4 PRKD1 FZD2 DVL3 ZNF668 PACS1 ALX4 MED12 RPS19 SF3B2 GDF5 RPS29 RPS10 FANCM SMC1A RPS26 GATA1 PQBP1 B3GAT3 RPL18	ontology gene sets
C5	GOBP_POSITIVE_REGULATION_OF_ADAPTIVE_IMMUNE_RESPONSE	0.00112225	0.0114233	0.45506	0.37477	1.62677	131	SECTM1 CD7 FADD NFKBID TNFSF13 GATA3 IL18R1 HLA-A NSD2 RIPK2 HLA-B MAD2L2 CARD9 HLA-C B2M SLC11A1 IL27RA SASH3 TYK2 RAET1G PYCARD TAP2 HLA-E NECTIN2 CD81 RSAD2 TREM2 IL1B BTK TFRC ATAD5 CD55 KMT5C TGFB1 ULBP2 HLA-F ARID5A TRAF2 IL12RB1 SKAP1 EXOSC6 MR1 HMCES RIF1 CD40 STAT6 FCER1G SLAMF1 KLHL22 IL23A C17orf99 CD1B FBXO38 CD4 FCER2 HLA-G FOXP3	ontology gene sets
C5	GOBP_DENTINOGENESIS	0.00112903	0.0114644	0.45506	0.878552	1.80835	5	TCIRG1 FAM20C SERPINE1	ontology gene sets
C5	GOBP_REGULATION_OF_EOSINOPHIL_MIGRATION	0.00112903	0.0114644	0.45506	0.878695	1.80865	5	ADAM8 DAPK2 CCL24 CD300A	ontology gene sets
C5	GOBP_REGULATION_OF_MEIOTIC_CELL_CYCLE_PHASE_TRANSITION	0.00113083	0.0114757	0.45506	0.697259	1.88702	13	PKMYT1 ZWINT KNL1 CDC25A CDC25C CDC25B TTK CHFR	ontology gene sets
C5	GOBP_REGULATION_OF_RESPONSE_TO_CYTOKINE_STIMULUS	0.00113743	0.0115253	0.45506	0.348978	1.5806	175	CISH STING1 H2BC11 FADD CD300LF MMP12 IKBKE PARP9 ROBO1 PTPN6 IFIH1 CSF1 OAS3 RIPK2 PARP14 NLRC5 HIPK1 ADAR TRIM41 MAPKAPK2 IRF3 TLE5 TMC8 STAT2 ZBP1 PYCARD PADI2 ADAM10 TREM2 PIAS3 USP18 SIGIRR PTPN1 IRF7 IRAK1 DNAJA3 CCL5 CXCR4 GFI1 OTOP1 TNFRSF1A SPPL2A SPATA2 LAPTM5 TRAF2 CDC37 TRAIP MIB2 STAP1 PELI3 PIAS4 OAS1 SHARPIN IL7 CAV1 CD40 VRK2 SPPL2B CYLD F2RL1 CACTIN GSTP1 IKBKB MUL1 RNF113A NR1H2 DHX9 GPS2 ANXA4	ontology gene sets
C5	GOBP_NEGATIVE_REGULATION_OF_ALPHA_BETA_T_CELL_DIFFERENTIATION	0.00114423	0.0115767	0.45506	0.555153	1.81777	29	SOCS1 ZC3H12A SLC4A2 TNFSF18 BCL6 IL4R SMAD7 STAT5A RUNX3 CBFB JAK3 CD69 RUNX1 RC3H2 FOXP3 ZBTB7B	ontology gene sets
C5	HP_DECREASED_MITOGEN_INDUCED_T_CELL_PROLIFERATION	0.00114776	0.0115984	0.45506	0.549035	1.82513	31	RASGRP1 KNSTRN PSMB10 RAC2 PIK3CD MCM10 IL2RA CD247 RFX5 ZAP70 IL2RG JAK3 EXTL3 IKBKB STAT1	ontology gene sets
C5	GOMF_DIAMINE_OXIDASE_ACTIVITY	0.00115014	0.011612	0.45506	0.839572	1.81751	6	LOX LOXL4 LOXL1 AOC1	ontology gene sets
C5	GOBP_REGULATION_OF_EPITHELIAL_CELL_PROLIFERATION	0.00115167	0.0116169	0.45506	0.30394	1.48071	348	EPPK1 CCL26 CDH3 FA2H DUSP10 RUNX2 VDR CYP7B1 GATA2 BCL11B SAV1 SFRP1 MDK BID SGPP2 WDR77 GATA3 MMP12 UHRF1 CYBA ROBO1 CCL24 CLDN1 CCR3 NR4A1 IQGAP3 BAX SIRT6 MCC OVOL2 FUT1 PHB2 NOTCH1 NRP2 IRF6 STK11 AKT1 HMGB2 KDF1 BRCA2 ATP5F1A PRKD2 B2M AQP11 GPX1 CDKN2A EMC10 STAT5A MTSS1 RPTOR LAMA5 HRAS RUNX3 HAS2 NOD2 HSF1 PLXNB3 MYC PIK3CD BTK HMGA2 HSPG2 SMAD3 TGFBR1 SNAI2 DAB2IP THBS1 CCL5 STAT3 ALDH1A2 TGFB1 BAD NGFR EGR3 HES5 CAV2 NLRC3 EXTL3 CXCR3 NME2 JAML SERPINF1 CASK XBP1 IL10	ontology gene sets
C5	GOBP_NEGATIVE_REGULATION_OF_B_CELL_ACTIVATION	0.00116204	0.0117145	0.45506	0.551184	1.85942	33	SFRP1 SAMSN1 HMGB3 BCL6 PARP3 TYROBP CDKN2A BTK CD300A TNFRSF21 LYN LAPTM5 IL10 INHA INPP5D PKN1	ontology gene sets
C5	HP_RENAL_INSUFFICIENCY	0.0011804	0.0118674	0.45506	0.293036	1.4414	405	NTRK1 APOL1 NCF1 CFI DYNC2I2 SAA1 SLC4A2 THBD ELP1 FANCA COL4A4 CFB FANCG VANGL1 ZNFX1 GATA3 ROBO1 COQ8B ABCA12 ITGA3 RAD51 ANLN CEP19 CFH FANCD2 FANCE FANCI HLA-B PALB2 LIMK1 BRCA1 RFWD3 CLPB MAD2L2 LAGE3 CEP290 BRCA2 LIPN XPNPEP3 FUZ UBE2T CTNS MYH9 MEN1 SH2B1 B2M CD151 INPP5E IFNGR1 ANKFY1 STAT2 CLDN16 TP53RK LAMA5 HRAS ALOXE3 NUP37 CD81 HPS1 SRCAP SLC2A9 NOD2 CCR1 NPHP4 SLX4 ALG1 FAS BRIP1 IRAK1 MYO1E PKD1 AP2S1 APRT FASLG CRB2 NUP85 ACP5 WT1 CCNQ XRCC2 AP1S3 MYD88 APC2 AQP2 SPP1 IFT43 ACSL4 GLIS2 GLA EMP2 RFC2 SLC26A1 TAF6 CLCNKB NUP93 IFT140 MDM2 IL10 CEP164 TRAF3IP1 NUP107 P4HA2 MEFV HMBS PTPN22 SEC61A1 PKD2 CAV1 STS SLC37A4 KMT2D KARS1 PKHD1 GANAB DCDC2 NUP205 TMEM138 IKZF1 COL4A3 ALOX12B APOE MED12 NUP133 SIX5 GRHPR STX1A TCF4 MT-CO3 SARS2 KCNE5 FANCM SMC1A	ontology gene sets
C5	HP_HYPERTROPHIC_CARDIOMYOPATHY	0.00118566	0.011906	0.45506	0.316828	1.51582	272	NCF1 SLC25A3 SDHB KIF20A FANCA FANCG RAD51 IFIH1 NDUFS3 RRAS NDUFB9 NDUFS7 UQCRFS1 FANCD2 FANCE FANCI NDUFS8 ATP5F1D MRPL44 RRAS2 PALB2 LIMK1 BRCA1 RFWD3 NDUFB10 MAD2L2 SLC2A10 NDUFV1 TMEM70 NAGA BRCA2 ATP5F1A MICOS13 ADAR UBE2T NDUFS2 MEN1 GLB1 SCO2 MYLK2 NDUFS6 SHMT2 ATAD3A HRAS NDUFAF8 UBE3C SLX4 GTPBP3 ACAD9 NDUFB7 GAA BRIP1 HCCS NDUFA11 BOLA3 VCL XRCC2 TGFB1 NNT CBL VPS33A COQ4 ELAC2 DHCR7 AIP GLA RFC2 BSCL2 SGSH NDUFA1 COX6B1 HADH TANGO2 FOXRED1 RNASEH2A CAV1 COX7B SURF1 MYBPC3 LMNA UCP2 ECHS1 MT-CO2 TNNC1 LRP12 CLN3 COX14 STX1A MT-CO3 FANCM SMC1A GNS NDUFAF3 CAVIN1 NAGLU BCS1L BAG3 MIPEP SDHAF1 MT-ND5 CSRP3 MT-ATP6 GTF2IRD1 CAV3 MT-ATP8 FKBP6 SDHA METTL27	ontology gene sets
C5	GOBP_REGULATION_OF_MAST_CELL_DEGRANULATION	0.00118637	0.011906	0.45506	0.583319	1.89942	27	IL13 GATA2 PLA2G3 ADGRE2 IL4R IL13RA2 RAC2 LGALS9 SPHK2 FGR FES CD300A ADORA2B LYN	ontology gene sets
C5	HP_SHORT_THUMB	0.00118822	0.0119161	0.45506	0.375027	1.6129	121	BMPR1B KNSTRN FANCA ROBO1 LMNB2 NSD2 FANCD2 FANCE FANCI PALB2 LETM1 ERI1 CHST11 ESCO2 BRCA2 UBE2T FGFR3 LAMA5 SRCAP ATP6V1B2 PCNT SLX4 PIK3CD ACVR1 BRIP1 DHCR7 ACAN CTBP1 RIPK4 FLNA RPS28 TFAP2A CANT1 TAF6 FGFRL1 BICRA SF3B4 FZD2 ADAMTS10 MED12 RPS19 GDF5 RPS29 RPS10 SMC1A KDM1A RPS26 GATA1	ontology gene sets
C5	GOBP_ZYMOGEN_ACTIVATION	0.00119433	0.0119643	0.45506	0.524024	1.83151	37	MMP14 THBD PLAUR C1RL FURIN SERPINE2 PLAU PLAT SERPINE1 KLK1 PRSS12 THBS1 SERPINF2 VSIR ENO1 C1R RUNX1 HGFAC HP CTSL MELTF F12	ontology gene sets
C5	GOBP_SMOOTH_MUSCLE_CONTRACTION	0.00121697	0.012166	0.45506	-0.340679	-1.63008	100	SPX BBS2 EDNRB ZDHHC21 DLG1 SOD1 RAP1GDS1 MYH11 MYLK PTGER3 SETD3 ADRB2 PIK3C2A APBB1 ACTA2 ADRA2C ATP1A2 ITGA2 GUCY1A1 SCNN1B EDN3 CNN1 TACR1 ATP2B1 RHOA CHRNA3 CHRM3 MAP2K1 SLC8A1 CHRNB4 KCNMA1 PRKG1 TNNI3 MYOCD SPHK1 EDN2 ADRA1A TRPA1 F2R TBXA2R HTR7 IRAG1 ABAT	ontology gene sets
C5	GOCC_SPECIFIC_GRANULE	0.00122612	0.0122462	0.45506	0.354015	1.56714	150	RAB44 CXCL1 ADAM8 STOM GGH ADGRG3 LTF NFKB1 TMC6 SLC27A2 CTSD ITGAM MMP25 CYBA PTPN6 PDXK GSDMD ITGAV SLC2A3 C3AR1 ATP11A PLAUR CEP290 LAIR1 B2M PLAU NEU1 ITGB2 CNN2 ADAM10 LAMTOR1 TNFRSF1B PGRMC1 KCNAB2 LAMTOR2 ATP8A1 VCL RAB37 FOLR3 OSCAR STX4 CHIT1 OLR1 ILF2 CANT1 ITGAL TRPM2 SLC15A4 FPR2	ontology gene sets
C5	GOBP_COLLAGEN_CATABOLIC_PROCESS	0.00123019	0.0122714	0.45506	0.50352	1.81275	42	MMP14 MMP28 MMP25 MMP12 KLK6 FURIN ADAM15 MMP9 CTSS MMP23B MMP10 VSIR MMP19 CST3 CTSK ADAMTS14 MMP13 FAP CTSL	ontology gene sets
C5	HP_ABNORMAL_MIDDLE_EAR_MORPHOLOGY	0.00123746	0.0123227	0.45506	0.295714	1.4523	377	RUNX2 TCIRG1 NCF2 NCF1 TAP1 GATA2 PSMB8 RAI1 CFI LRRC8A ADAT3 NFKB1 CYBC1 RELB NXN NFKB2 CYBA UFD1 ABCA12 RNF168 FCGR3A CCNO CEP19 SPTBN1 CEBPE ATN1 NSD2 RAC2 HEPHL1 C1QB IRF6 GUSB MAN2B1 LETM1 LIMK1 EFTUD2 MCIDAS BAP1 CEP290 LIPN IKBKG FGFR3 USB1 TFE3 DNAAF2 PDCD1 DNAAF5 H4C3 UNC119 JAGN1 CORO1A BLM ALOXE3 KIF15 CD81 ICOS SRCAP IL17RA NCF4 WAS LIG1 PIK3CD CD247 BTK IL2RB RFX5 IDUA DPF2 IL2RG G6PC3 SMARCD2 TNFSF11 ACP5 CXCR4 CLCN7 STAT3 H4C5 APC2 JAK3 SPI1 TCF3 DHCR7 DPP9 CTBP1 RFC2 FLNA TFAP2A DNAI2 IRF2BP2 NECTIN1 NAA10 PRKAR1B SLC39A7 TAF4 SHARPIN PTPN22 SEC61A1 SLC37A4 KMT2D HYAL1 FZD2 DNAH11 IKBKB DNAH9 TNFSF12 TNFRSF13C ALOX12B RAC1 COL1A1 MED12 POLR1A HIRA NOTCH3 SNX10 SIX5 STX1A GNS DDB1 CD4 CYBB GAS2L2 WIPF1	ontology gene sets
C5	GOBP_REGULATION_OF_MYD88_DEPENDENT_TOLL_LIKE_RECEPTOR_SIGNALING_PATHWAY	0.00124787	0.0124117	0.45506	0.87397	1.79892	5	CD300LF CCDC134 IRF1 CD300A IRF7	ontology gene sets
C5	GOBP_CYTOKINE_PRODUCTION_INVOLVED_IN_INFLAMMATORY_RESPONSE	0.00124899	0.0124192	0.45506	0.440834	1.73412	68	PLA2G3 ZC3H12A NFKB1 SIRPA CARD9 BAP1 ADCY7 IRF3 PYCARD LILRB4 NOD2 IL17RA TREM2 STAT3 MYD88 PLD3 GPSM3 NLRC3 EXTL3 APPL2 CUEDC2 EZH2 TLR3 GBP5 MEFV MAPK9 IKBKB CD6	ontology gene sets
C5	GOMF_MONOATOMIC_CATION_TRANSMEMBRANE_TRANSPORTER_ACTIVITY	0.00125107	0.0124327	0.45506	0.2661	1.35706	685	ANO1 ATP13A5 SGK1 KCNJ2 SLC28A3 SLC9A3 SLC45A4 SLC16A1 TCIRG1 TRPM6 PKP2 STING1 SLC18A2 SLC25A3 CACNB4 SLC6A14 ORAI1 SLC45A3 SLC25A22 RRAD PCSK9 SLC4A11 PANX1 ITPR3 ATP5MC3 SLC41A3 CCDC51 SLC9A7 SLC15A3 NDUFS3 SLC39A6 CYC1 ATP6V0B NDUFB9 NDUFS7 ATP4A YWHAH UQCRFS1 ITGAV NDUFS8 KCNIP1 ATP5F1B ATP5F1D SLC8B1 GRIN3B UQCRC1 LETM1 FXYD3 NDUFB10 AKT1 SLC2A10 NDUFV1 KCNJ16 ATP13A2 NDUFA4 ATP5F1A SLC25A28 SLC9A1 COX4I1 COX8A SCN2A PKD1L1 SLC25A5 CTNS SLC29A1 SLC38A7 ASIC4 ATP6V0A2 NDUFS2 KCNH2 SHROOM2 SLC11A1 KCNS1 CALM3 NDUFS6 SLC5A6 CLDN16 FGF11 SLC12A9 NDUFA3 BEST2 KCNE1 CHRNA10 SLC38A5 ATP6V1B2 CACNB1 SLC2A9 KCNK6 SLC39A1 CNGB1 ATP2A3 ATP2A2 TRPM4 SLC10A3 CHRNB1 MCUB ASIC3 SLC8A3 NDUFA9 SLC39A3 NDUFB7 TMEM63B KCNAB2 NDUFA8 GRIK5 SLC39A8 PKD1 ATP8A1 KCNC4 CLCN7 NCS1 SLC4A8 SLC15A1 OTOP1 ORAI2 SLC5A5 TPCN2 NNT SLC22A1 ATP1A1 KCNG2 KCNA2 UCP3 SLC9A2 TUSC3 FLNA NDUFA7 NIPA2 NDUFC1 SLC30A1 TMEM175 NDUFA1 KCNS3 RANGRF ORAI3 TRPM2 ATP5F1C ATP2B4 SLC15A4 COX6B1 NDUFS5 TRPV2 P2RX6 ATP12A ATP5MC1 SLC39A7 KCND1 SNTA1 KCNS2 TMCO3 SEC61A1 DRD2 ATP2B2 PKD2 MFSD2A CAV1 TMEM94 CALHM6 COX7B SLC25A18 SLC20A2 SURF1 NDUFB2 SLC12A4 PHPT1 SCNN1D SLC9B2 CACNA1I CATSPER1 MRS2 SLC30A7 KCNK7 CABP4 UCP2 GRIN2C P2RX2 ATP2C1 COX5B TRPC4AP CHRNB2 MT-CO2 ATP13A1 SLC24A1 ATP5MC2 KCNK15 TMEM109 GRIN2D SLC30A2 HCN3 MT-ND4L BNIP1 STX1A TMEM63A MT-CO3 CACNA1B ANO9 KCNN4 KCNE5 RYR3 CACNA1H UQCR10 KCNK1 CYBB ATP5PB HVCN1 SLC41A1 SLC31A2 GRM2 STIM1 AMIGO1 SLC25A12 MT-ND5 STIMATE CHRNA6 KCNA7 ATP5MGL P2RX5 ATP5PO GRIK1 SLC18B1 ATP6V1C1 MT-ATP6 ATP13A3 KCNQ1 PACSIN3 KCNJ18 TTYH1 KCNG1 SLC6A6 ATP2C2 CAV3	ontology gene sets
C5	GOBP_XENOBIOTIC_METABOLIC_PROCESS	0.00125803	0.0124905	0.45506	-0.323957	-1.6066	120	RORA CYP26B1 SLCO2B1 GSTA4 CYP3A4 BCHE BPHL GSTO2 CYP3A5 N6AMT1 SMOX UGT1A1 UGT1A7 GSTM2 S100A12 CYP2C9 GRIN1 SLC22A7 CYP2C19 UGT1A6 GSTM3 UGT1A4 UGT1A8 CYP2U1 ABCB1 PRKCE ABCC1 RORC ALDH3A1 FMO2 CYP2J2 UGT2A3 NQO1 CYP2C18 UGT1A9 UGT2B7 TPMT SULT1C4 ACAA1 UGT1A3 SULT1A1 SULT1B1 UGT2B17 CYP2A6 EPHX1 UGT1A10 CYP46A1 AHRR CYP2W1 NR1I2 CYP2A7 ABCC2 NOS1 SULT1C3 CYP4F2 ABCC3 GSTA3 CYP2F1 SULT1A2 GSTM4 CBR3 ABCB11 CBR1 ALDH2 NAT2	ontology gene sets
C5	GOBP_REGULATION_OF_RAB_PROTEIN_SIGNAL_TRANSDUCTION	0.00126203	0.0125228	0.45506	0.81874	1.8485	7	DENND4A MADD DENND3 DENND4B DENND4C DENND1A	ontology gene sets
C5	GOMF_SEROTONIN_BINDING	0.00126348	0.0125297	0.45506	-0.818339	-1.90711	7	HTR4 SLC6A4 HTR3A	ontology gene sets
C5	HP_INFLAMMATORY_ABNORMALITY_OF_THE_EYE	0.00126413	0.0125325	0.45506	0.32154	1.49653	220	NTRK1 NCF2 NCF1 PSMB8 LRRC8A SREBF1 CYBC1 PSMB4 TYMS CYBA ABCA12 HLA-A CYSLTR2 ERF HLA-B TKT BAP1 WRAP53 IKBKG FGFR3 IGSF3 USB1 DDB2 IFNGR1 POLH BLM ALOXE3 ERCC3 ICOS NOD2 CCR1 NCF4 ATP2A2 WAS CTC1 IL2RA CD247 BTK IL2RB TFRC FAS NOP10 ST14 FASLG LYN TNFRSF1A AP1S3 VPS33A SPI1 TCF3 EXTL3 AAAS TAF6 ARPC1B IL10 SLC39A7 MEFV PTPN22 XPA CARS1 RTEL1 IKZF1 RNF113A TNFRSF13C ALOX12B GTF2E2 APOE PLXND1 TCF4 SMC1A GATA1 CYBB WIPF1	ontology gene sets
C5	GOBP_POSITIVE_REGULATION_OF_MITOTIC_CELL_CYCLE_PHASE_TRANSITION	0.00126833	0.0125666	0.45506	0.412884	1.69579	89	RRM2 DBF4B BIRC5 UBE2C CDCA5 STIL SKA1 CCNB1 CDC20 CDK1 ADAMTS1 FBXO5 CCND3 AKT1 DLGAP5 TFDP1 SKA3 CDC25A CDC25C RCC2 CDC25B LSM10 RPTOR PLRG1 CDC6 CDK10 MAD2L1BP TGFB1 RRM1	ontology gene sets
C5	GOBP_RECOMBINATIONAL_REPAIR	0.00128156	0.0126715	0.45506	0.341145	1.56136	191	PLK1 H2AX CGAS CDC45 TIMELESS HROB RAD54L UHRF1 RAD51 MCM4 TONSL SIRT6 NABP2 AUNIP FEN1 PALB2 BRCA1 RFWD3 GEN1 REC8 MAD2L2 ZFYVE26 BRCA2 INTS3 MCM5 MCM2 AP5Z1 WRAP53 RMI2 MCM7 GINS4 TOP3A MCM3 MAGEF1 BLM RPA3 SLX4 WAS MCM6 POLQ C1QBP PRMT1 XRCC2 TRRAP MUS81 HDGFL2 CHEK1 RNF126 PIAS4 MMS22L RHNO1 SENP3 RIF1 EP400 NSMCE4A YY1 RUVBL2 RAD51AP1 RTEL1 GINS2 AP5S1 SFPQ ABL1 FANCM SWSAP1 KDM1A RUVBL1 SKP2 BRD8 MCM8 NSMCE1 NSMCE3 RAD50 TEX15 CHD4	ontology gene sets
C5	GOBP_TAXIS	0.00128534	0.0127014	0.45506	0.290415	1.43788	431	TNFAIP6 LOX CCL26 NTN1 CXCL1 CH25H ADAM8 CYP7B1 TYMP S100A7 ADGRE2 MMP28 CTSG SAA1 TNFSF18 MDK CXCL8 CXCL16 DAPK2 SEMA4C CXCL6 CAMK1D BSG ROBO1 CCL24 CCR3 KIT CSF1 PLXNA3 C5AR2 NR4A1 ARRB2 ITGAV RAC2 C3AR1 SLC8B1 NOTCH1 NRP2 PLAUR TMEM102 ARHGEF16 GBF1 KLRK1 HMGB2 FPR1 PRKD2 LGALS9 SEMA6B FOSL1 PLAU DPP4 PLEKHG5 SEMA7A SERPINE1 CORO1A HRAS RAC3 ITGB2 NINJ1 PTAFR PADI2 AGER IL17RA CCR1 TPBG FES ADAM10 TREM2 TRPM4 PLXNB3 YTHDF1 CCL18 PIK3CD IL1B CMKLR1 PTGDR2 ARHGEF5 PLP2 SEMA3C BMPR2 SMAD3 CXADR FFAR2 ACKR2 TNFSF14 HSD3B7 THBS1 C1QBP NUP85 TNFSF11 CCL5 DEFB104B CXCR4 LYN RIN3 TGFB1 SPI1 CCL4L2 EGR3 GPSM3 CCL4 STX4 IL16 CALCA TMSB4X CRK STAP1 CORO1B CXCR3 JAML	ontology gene sets
C5	HP_SUBCUTANEOUS_HEMORRHAGE	0.00128584	0.0127026	0.45506	0.323181	1.52711	245	NTRK1 LOX TCIRG1 GATA2 DSE PML ETV6 NFKB1 ORAI1 DCLRE1B RIN2 FANCA XPR1 NFKB2 UFD1 ZNF469 RARA CFH RRAS ITGA2B FANCD2 FANCE F13A1 RRAS2 VWF SLC2A10 NAGA MYH9 PLAU SIK3 SERPINE1 ARL6IP6 HCK NEU1 PLOD1 CD81 HPS1 ICOS LCP2 WAS USP18 HPS6 FAS SMAD3 TGFBR1 CHST14 FASLG SERPINF2 TNFSF11 ACP5 CLCN7 LYN STAT3 PRF1 TNFRSF1A MYD88 ARMC5 CBL DPP9 AIP FLNA TP53 FERMT3 DTNBP1 FYB1 B3GALT6 IRF2BP2 PTPN22 SLC37A4 SLC20A2 C2 C1R RUNX1 NBEAL2 TNFSF12 TNFRSF13C APOE COL1A1 HIRA PROC ETHE1 BLOC1S3 SNX10	ontology gene sets
C5	GOBP_MEIOTIC_CHROMOSOME_SEGREGATION	0.00129064	0.0127364	0.45506	0.416169	1.71096	88	PLK1 SGO1 ZWINT NDC80 CCNB2 SKA1 AURKA ASPM PTTG1 KNL1 NCAPH FANCD2 SMC2 NCAPH2 NUF2 FBXO5 REC8 TRIP13 SKA3 SYCE3 EHMT2 TTK BRIP1 MND1 CHFR MAJIN SHOC1 CCNE2 NDC1 P3H4	ontology gene sets
C5	HP_ATROPHIC_SCARS	0.00129078	0.0127364	0.45506	0.510202	1.78509	38	CTSC DSE KRT14 LAMB3 PLOD1 SMAD3 CHST14 LAMC2 B3GALT6 COL6A1 C1R COL1A1 ITGB4 B4GALT7 THBS2 LAMA3 MMP1 COL6A2 CARMIL2	ontology gene sets
C5	GOBP_ALPHA_BETA_T_CELL_PROLIFERATION	0.00130096	0.0128217	0.45506	0.493337	1.79868	45	SLC4A2 ELF4 HLA-A RIPK2 IL15 LGALS9 TYK2 RASAL3 TNFRSF14 IRF1 HLA-E CD81 MYC CARD11 IL2RA ZAP70 CD55 VSIR	ontology gene sets
C5	GOCC_TERTIARY_GRANULE	0.00130629	0.0128591	0.45506	0.350578	1.56213	155	TNFAIP6 CXCL1 LTA4H TCIRG1 ADAM8 STOM GGH LTF TMC6 CTSD ITGAM CYBA SIRPA PTPN6 GSDMD DOK3 SLC2A3 ATP11A FPR1 LILRB2 LAIR1 B2M SLC11A1 PLAU ADGRE3 ITGB2 ITGAX PTAFR CNN2 ADAM10 LAMTOR1 MMP9 CD300A CTSS GAA ATAD3B KCNAB2 LAMTOR2 CD55 FOLR3 OSCAR CHIT1 OLR1 CST3 ILF2 CANT1 TRPM2 FPR2 UBR4 TMEM179B ATP8B4 NBEAL2 STBD1 FCER1G RAC1 PGLYRP1 CEACAM1 SERPINB10 HP TMEM63A IDH1 CYBB	ontology gene sets
C5	HP_ABNORMAL_LIVER_MORPHOLOGY	0.00132299	0.0129968	0.45506	0.258191	1.32994	873	CTSC SLC9A3 SOCS1 TCIRG1 NCF2 RASGRP1 CYP7B1 NCF1 TYMP GATA2 CA2 PSMB8 CYP2R1 DYNC2I2 SAA1 LRRC8A FADD SLC6A14 KIF20A PCSK9 XPR1 ZNFX1 CASZ1 EOGT POLD1 CYBC1 PSMB4 PSTPIP1 TYMS ASS1 PCCA PC IGF2R FAM111B CYBA LMNB2 ABCA12 PDPN CLDN1 IFIH1 NDUFS3 KIT CEP19 RRAS SPTBN1 NDUFB9 NDUFS7 MCM4 MADD NSD2 DDOST NDUFS8 PSMB10 RAC2 ATP5F1D NOTCH1 MRPL44 RRAS2 GUSB MAN2B1 PALB2 SP110 BRCA1 NDUFB10 CLPB NDUFV1 TKT TMEM70 SLC26A9 BAP1 CEP290 NAGA BRCA2 ATP5F1A MICOS13 ADAR WRAP53 PHKG2 CTNS IKBKG HAVCR2 NDUFS2 B2M SLC11A1 USB1 SASH3 INPP5E GLB1 CDKN2A IFNGR1 SCO2 DNASE2 TFE3 IRF1 SEMA7A NDUFS6 PDCD1 HCK ASXL1 NEU1 LAMA5 ATAD3A MFN2 BLM PSMB9 NDUFAF8 PEX16 CD81 ICOS ATP6V1B2 CDAN1 IL17RA NPHP4 B9D2 NCF4 RHBDF2 CTC1 USP18 PIK3CD IL2RA CD247 BTK IL2RB AP1S1 RFX5 ALG1 PEX14 TNFRSF1B LIPA MRPS7 ACAD9 IDUA ZAP70 PEX26 GAA TUFM MMP23B HSPG2 GALK1 FAS IL2RG G6PC3 KCNAB2 ADRA2A HSD3B7 NOP10 PKD1 NDUFA11 FASLG AUH BOLA3 C1QBP TNFSF11 ATP8B1 GLRX5 TCTN2 AP3D1 ACP5 GALNS CLCN7 WT1 LYN STAT3 ALDH1A2 PRF1 SPIN4 CD55 TNFRSF1A DHFR DEF6 MYD88 TGFB1 ARMC5 JAK3 LDLR CBL VPS33A SPI1 TCF3 DHCR7 SLC2A1 IFT43 DDRGK1 EXTL3 BSCL2 POU2AF1 TP53 FERMT3 MAPK8IP3 NPC1 SGSH AXIN1 NDUFA1 IL12RB1 CTSK DPAGT1 KPTN IFT140 CEP164 TRAF3IP1 PEX6 PEX13 NAA10 HADH LRP5 LTBP3 SLC25A1 SLC39A7 FDX2 HFE MEFV SHARPIN HMBS ARSB PTPN22 FOXRED1 PKD2 RNASEH2A HEXB CAV1 SLC37A4 POLG SLC20A2 SURF1 SKI MYBPC3 LMNA	ontology gene sets
C5	GOBP_RESOLUTION_OF_DNA_RECOMBINATION_INTERMEDIATES	0.00133136	0.0130598	0.45506	0.773776	1.88963	9	GEN1 RMI2 TOP3A BLM EME1 MUS81	ontology gene sets
C5	GOBP_PHAGOCYTOSIS	0.00133246	0.0130669	0.45506	0.326431	1.5259	228	ALOX15 NCF2 GATA2 ICAM5 ABCA7 RAB34 P2RY6 ARAP1 CD300LF ITGAM CAMK1D CYBA RARA SIRPA CD14 CEBPE ITGAV LIMK1 IL15RA IL15 MYH9 TYROBP SLC11A1 HCK CORO1A PYCARD ITGB2 ELMO3 ARHGAP25 FGR AGER EIF2AK1 VAV2 CNN2 NCF4 ADORA1 TREM2 XKR8 BTK IL2RB RAB31 CD300A SRC IL2RG SH3BP1 THBS1 TUSC2 LYN STAT3 MYO1G MYD88 TGFB1 LDLR AHSG APPL2 STAP1 TMEM175 ITGAL ICAM3 FPR2	ontology gene sets
C5	GOBP_GRANULOCYTE_DIFFERENTIATION	0.00133441	0.0130783	0.45506	0.499479	1.76513	39	GATA2 RARA CEBPE CLPB BAP1 STAT5A C1QC JAGN1 CBFA2T3 CSF3 LYN SPI1 CEBPA FAM3C TRIB1 INPP5D RUNX1 TESC CEACAM1 HAX1 HCLS1 GATA1 FASN	ontology gene sets
C5	HP_SEVERE_VIRAL_INFECTION	0.00133441	0.0130783	0.45506	0.499543	1.76536	39	ZNFX1 FCGR3A RAC2 IKBKG SASH3 DNASE2 STAT2 BLM TAP2 PIK3CD MCM10 CARD11 IL2RA IL2RB IRF7 DEF6 TGFB1 LAT	ontology gene sets
C5	GOBP_ORGANIC_ACID_CATABOLIC_PROCESS	0.00134662	0.0131787	0.45506	-0.271965	-1.47226	234	ARG1 ETFDH ACOX2 ECHDC2 DDAH1 CYP26B1 HNMT NAGK SESN2 HADHA XYLB HADHB MCCC1 ACOT4 HIBCH MCEE CRYL1 CRYM ACADL LPIN1 SCP2 PPM1K BCKDHB HSD17B4 ALDH5A1 ACAT1 AADAT TDO2 AMACR ACAA2 HOGA1 OAT AIG1 ALDH6A1 GPT SHMT1 ABCD3 ACADM BLMH ACADVL GLUD1 AGXT ACMSD PCK1	ontology gene sets
C5	GOCC_SECRETORY_GRANULE	0.00137527	0.0134159	0.45506	0.257604	1.32438	832	TNFAIP6 CTSC CPA3 RAB44 CXCL1 LTA4H TCIRG1 ADAM8 NCF2 CD9 STING1 CD44 STOM TMPRSS4 S100A7 EXOC3 GGH ADGRG3 CTSG TIMP1 LTF SLC18A2 KLK7 NFKB1 TMC6 HK3 ITPR3 SLC27A2 CTSD ITGAM MMP25 IGF2R BSG CYBA CYB5R1 ABCA12 LHFPL2 SIRPA CSNK2A2 PTPN6 PDXK DSN1 PLEKHO2 KNL1 KIT GSDMD MORN3 AMPD3 DOK3 KLK10 LPCAT1 CMA1 CD14 ITGA2B DDOST CYB5R3 ITGAV COTL1 ATP8B3 F13A1 SLC2A3 C3AR1 NOTCH1 KLK6 ATP11A ATG7 ACLY PLAUR GUSB HLA-B MAN2B1 TUBB LGALS3BP PSMD13 VWF FPR1 PTGES2 KLK5 MVP CEP290 BRCA2 SERPINE2 LILRB2 ATP6V0A2 MYH9 TYROBP LAIR1 ARHGAP9 TOR1A HLA-C B2M ARHGAP45 SLC11A1 ECE1 PLAU GLB1 APAF1 PSMA5 PLAT ADAM15 RACGAP1 IMPDH1 ACTL7A SPACA4 SCG5 SERPINE1 LAMP3 NEU1 ADGRE3 PYCARD ITGB2 ITGAX KLK1 FUCA2 BST2 PTAFR PADI2 FGR CNN2 SNAPIN ADAM10 ACTR1B LAMTOR1 MMP9 SERPINB3 IL1B ACTN1 S100P ABCA13 SRGN TNFRSF1B PGRMC1 IZUMO1 RAB31 CD300A CTSS TOR4A TMEM63B GAA ATAD3B CXADR CEP131 KCNAB2 NFAM1 THBS1 PSMC3 LAMTOR2 APRT SERPINF2 PKM ATP8A1 GALNS PCSK4 VCL STK11IP CD55 KRTDAP TGFB1 SPACA6 RAB37 PLCB2 AHSG FOLR3 PSMB1 GPI CAV2 TXNDC8 RAB5C ADGRE5 CTSW GLA OSCAR STX4 CHIT1 CALCA TMSB4X DENND4C FERMT3 IL4I1 OLR1 CST3 RCBTB2 NME2 FAM3C ILF2 CANT1 ITGAL TEX264 PPFIA3 PSMD3 TRPM2	ontology gene sets
C5	HP_APLASIA_HYPOPLASIA_OF_THE_ULNA	0.00138398	0.0134853	0.45506	0.454182	1.74528	57	BMPR1B FANCA FANCG RAD51 FANCD2 FANCE FANCI PALB2 BRCA1 RFWD3 MAD2L2 ESCO2 BRCA2 FLNB UBE2T B2M SLX4 BRIP1 PIGT XRCC2	ontology gene sets
C5	GOBP_BIOLOGICAL_PROCESS_INVOLVED_IN_INTERACTION_WITH_HOST	0.00140759	0.0136756	0.45506	0.343659	1.54604	168	CH25H TMPRSS4 SLC1A5 LTF CXCL8 XPR1 TRIM11 PC BSG CLDN1 CDK1 ITGAV FURIN SIVA1 LGALS9 MYH9 SLC52A2 KRT6A DPP4 TNFRSF14 LAMP3 ICAM1 FUCA2 NECTIN2 CD81 CHMP7 TRIM21 TRIM62 SERPINB3 CD209 TFRC SRC CXADR MYH10 CXCR4 CD55 DAG1 TPCN2 LDLR CBL RPSA TRIM38 SLC3A2 CAV2 ITGB7 CDHR3 NPC1 TNFRSF4 NECTIN1 FBLN1 CAV1 HYAL2 SLC20A2	ontology gene sets
C5	HP_DECREASED_TOTAL_LYMPHOCYTE_COUNT	0.00140896	0.0136849	0.45506	0.376077	1.61752	125	TCIRG1 STING1 GATA2 BCL11B NFKB1 ORAI1 CYBC1 PSMB4 NFKB2 UHRF1 IFIH1 RAC2 NCAPG2 RRAS2 CLPB GINS1 MSN STAT2 UNC119 HELLS CORO1A PSMB9 CD81 ICOS WAS CD247 FAS IL2RG G6PC3 IRAK1 FASLG ACP5 CXCR4 GFI1 AP1S3 DEF6 JAK3 SPP1 LAT EXTL3 TP53	ontology gene sets
C5	HP_ABNORMALITY_OF_T_CELL_PHYSIOLOGY	0.00142039	0.013772	0.45506	0.412852	1.67788	83	RASGRP1 KNSTRN GATA3 UFD1 PSMB10 RAC2 MRTFA ICOS LCP2 RNF31 WAS LIG1 PIK3CD MCM10 CARD11 IL2RA CD247 RFX5 ZAP70 ESS2 FAS IL2RG FASLG TGFB1 JAK3 LAT EXTL3 DGCR2 CTPS1 IKBKB STAT1 TNFRSF13C HIRA POLD3 WIPF1 NSMCE3 DGCR8 TBX1 CD3E DOCK2 UMPS CD3D CARMIL2	ontology gene sets
C5	GOBP_FATTY_ACID_METABOLIC_PROCESS	0.00142999	0.013845	0.45506	-0.233213	-1.34923	384	ETFDH ACOX2 PLA2G4A MGLL ECHDC2 PTGR1 ALOX12 SESN2 HADHA CYP3A4 HADHB ACOT4 MCEE CRYL1 PLAA PDK1 ACADL LPIN1 MMUT SCP2 CPT1C HSD17B4 DCAF5 PDK4 CES1 ACSL6 UGT1A1 ACAT1 UGT1A7 PNLIPRP3 ADIPOR2 ASAH1 PRKAG3 AMACR SLC27A6 GPIHBP1 DEGS1 ACAA2 FABP2 GSTM2 FADS6 MLXIPL ADIPOR1 LPL DGAT2 AIG1 PGK1 CYP2C9 ABHD5 KAT2B ABHD12 ABCD3 CYP2C19 LPGAT1 ACADM ALDH3A2 UGT1A6 PRKAA2 ACADVL PANK2 PDK3 UGT1A4 UGT1A8 PCK1 ERLIN1 CYP2U1 HACD4 SGPL1 ERLIN2 ACSS1 ABHD3 AWAT1 ADH7 FMO2 TBXAS1 TRIB3 SNCA ACOXL ACOT11 CROT ANKRD23 CYP2J2 ADH4 DAGLA CYP2C18 ETFA UGT1A9 TECR ECI2 ELOVL6 PLA2G4B LIAS APOA4 ACOX1 ACAD11 SIRT1 NCOR1 CD36 ACAA1 CYP4F3	ontology gene sets
C5	GOBP_NEGATIVE_REGULATION_OF_T_CELL_DIFFERENTIATION	0.00143707	0.0138895	0.45506	0.47641	1.76854	47	SOCS1 ZC3H12A SLC4A2 TNFSF18 MDK BCL6 IL4R SMAD7 LAG3 CDKN2A IRF1 STAT5A RUNX3 LILRB4 CBFB JAK3 CD69 RUNX1 RC3H2 PRDX2 NRARP FOXP3 ZBTB7B BMP4	ontology gene sets
C5	HP_PUSTULE	0.00145256	0.014027	0.45506	0.518917	1.84449	40	CTSC STING1 TMC6 PSTPIP1 PTPN6 CIB1 HLA-B MRTFA IFNGR1 TMC8 IL17RA CCR1 FAS AP1S3 JAK3 IL10 MEFV IL7	ontology gene sets
C5	GOBP_PROTEIN_COMPLEX_OLIGOMERIZATION	0.00146751	0.014147	0.45506	0.314162	1.49619	263	KCNJ2 TRPM6 STING1 TK1 RRM2 ECT2 VWA1 SLC1A5 LRRC8D ZC3H12A LRRC8A C9 ITPR3 CLDN1 IFIH1 GSDMD RIPK2 SAMD1 LETM1 CARD9 TMEM70 ALOX5AP SLC9A1 OXA1L SHKBP1 B2M AQP11 KCNS1 ZNF777 NACC2 SHMT2 TNFAIP1 BLM PYCARD ZNF746 NINJ1 STOML2 VASP TRPM4 CARD11 CD247 POLQ PKD1 PRMT1 KCNC4 ALDH1A2 CRTC2 PRF1 KCTD15 KCTD13 AQP5 RRM1 AQP2 SIGMAR1 KCNG2 KCNA2 ELAVL1 KIF25 APPL2 KCNRG TP53 TRIM65 KCNS3 TRPM2 OAS1 GBP5 FKRP PRNP KCND1 KCNS2 IKZF4 PKD2	ontology gene sets
C5	GOBP_VASCULAR_ASSOCIATED_SMOOTH_MUSCLE_CONTRACTION	0.0014808	0.0142341	0.45506	-0.532479	-1.91351	26	BBS2 EDNRB ZDHHC21 RAP1GDS1 PIK3C2A ACTA2 SCNN1B EDN3 ATP2B1 RHOA MAP2K1 SLC8A1	ontology gene sets
C5	GOBP_DNA_STRAND_ELONGATION	0.00148469	0.0142633	0.45506	0.5177	1.8094	37	DCLRE1B PCNA MCM4 POLE MCM7 GINS1 MCM3 TFPT LIG1 DNA2 INO80C NFRKB MCRS1 YY1 RUVBL2 RFC4 ACTR5 POLD3 RUVBL1 POLD2 RAD50 POLA1 RFC3	ontology gene sets
C5	GOBP_REGULATION_OF_DEFENSE_RESPONSE_TO_VIRUS	0.00149734	0.0143766	0.45506	0.445399	1.72941	65	STING1 ZC3H12A PML CGAS MMP12 PARP9 TRIM22 RNF26 IL15 DTX3L LILRB1 PYCARD TRAF3 IL1B ZDHHC1 C1QBP TARBP2 MICB TRIM38 IL12RB1 TRAF3IP1 APOBEC3F APOBEC3G MUL1 STAT1 RNF216 IL23A DHX9 FOXP3 PQBP1 CD37 TRAF3IP2	ontology gene sets
C5	GOBP_REGULATION_OF_FIBRINOLYSIS	0.00149847	0.0143834	0.45506	0.690759	1.93915	15	THBD PLAUR PLAU PLAT SERPINE1 THBS1 USF1 SERPINF2 FAP HRG F12	ontology gene sets
C5	GOBP_IMMUNE_SYSTEM_DEVELOPMENT	0.0015068	0.0144467	0.45506	0.340557	1.56823	202	BCL11B FOXE1 FADD CACNB4 PITX2 TNFSF13 BCL6 GATA3 CCNB2 NFKB2 PDPN RNF168 CLC NSD2 HLA-B HMGB2 MAD2L2 ADAR IL15 LILRB2 LGALS9 PARP3 HAVCR2 RET IL27RA STAT5A PDCD1 SRF ASXL1 HLA-E CYREN ICOS LILRB4 CTC1 LIG1 IL2RA XKR8 TFRC LIPA EXO1 RIPK3 POLQ SMAD3 TGFBR1 BATF ATAD5 LYN KMT5C TGFB1 TCF3 RBM15 EPHB3 TP53 RCBTB2 EXOSC6 IL10 SLC15A4 LRP5 LTBR HMCES PRKDC RIF1 CD40 STAT6 BCL3 YY1 PKN1 SIX4 NKX3-2 RC3H2 MCM3AP PRDX2 ARTN POLM	ontology gene sets
C5	GOBP_T_CELL_APOPTOTIC_PROCESS	0.00151362	0.0144914	0.45506	0.453546	1.74737	58	BAK1 ADAM8 BCL11B FADD CLC CHEK2 BAX AKT1 SIVA1 PRKD2 LGALS9 PRELID1 PDCD1 IL2RA LIPA RIPK3 FAS EFNA1 DNAJA3 FASLG CCL5 JAK3 KDELR1 TP53	ontology gene sets
C5	GOBP_NEGATIVE_REGULATION_OF_CELL_DEVELOPMENT	0.00151498	0.0145003	0.45506	0.317953	1.50404	252	TNFAIP6 SOCS1 NTN1 DUSP10 GATA2 ZC3H12A SLC4A2 TNFSF18 LTF SFRP1 MDK BRINP1 TRIM11 HMGB3 BCL6 CDK5 PITX3 GPR68 RARA IL4R GPR137 PLXNA3 SMAD7 YWHAH RTN4R NOTCH1 CFL1 LAG3 B2M CDKN2A IRF1 STAT5A C1QC LILRB1 RUNX3 TMEM98 LILRB4 ARHGAP4 TREM2 PTHLH MYC PIAS3 CBFB CTDSP1 IL1B HMGA2 SYNGAP1 CERS2 UBASH3B SNAI2 SIRT2 LYN DRAXIN TGFB1 JAK3 LDLR SPP1 CEBPA HES5 CD69 APPL2 TP53 CALCA	ontology gene sets
C5	GOBP_MACROPHAGE_ACTIVATION	0.00154193	0.0147288	0.45506	0.399504	1.67326	104	CTSC IL1RL1 IL13 MFHAS1 PLA2G3 NMI ZC3H12A IL31RA IFI35 ITGAM FCGR3A SBNO2 IL4R TNIP2 NR4A1 IFNGR2 HAVCR2 TYROBP SLC11A1 IFNGR1 ITGB2 AGER TREM2 MCUB C1QA THBS1 VSIG4 LDLR CEBPA STAP1 GPR137B IL10 FPR2 TLR3 TMEM106A JMJD6 C5AR1 KARS1	ontology gene sets
C5	GOBP_INTERLEUKIN_12_PRODUCTION	0.00156736	0.0149122	0.45506	0.447913	1.71328	62	MDK NFKB1 ARRB2 RIPK2 HLA-B LGALS9 UNC93B1 IRF1 LILRB1 AGER MAPK11 CMKLR1 THBS1 C1QBP ACP5 JAK3 LAPTM5 IL16 IL10 TLR3 MEFV CD40 LILRA5 SLAMF1 IL23A	ontology gene sets
C5	GOCC_SPINDLE_MIDZONE	0.00156794	0.0149134	0.45506	0.517407	1.80838	37	PLK1 KIF18B BIRC5 AURKA AURKB PRC1 CDCA8 KIF14 CENPE RCC2 RACGAP1 UNC119 CTDP1 CDC6 KIF18A KIF20B MAPRE3 RIF1 LUZP1	ontology gene sets
C5	GOMF_SOLUTE_PROTON_SYMPORTER_ACTIVITY	0.00158901	0.0150925	0.45506	0.60345	1.86171	22	SLC45A4 SLC16A1 SLC25A3 SLC45A3 SLC25A22 SLC15A3 SLC2A10 CTNS SLC2A9 SLC15A1 SLC15A4 SLC25A18	ontology gene sets
C5	GOBP_AMINOGLYCAN_BIOSYNTHETIC_PROCESS	0.00159823	0.0151672	0.45506	0.467043	1.76523	54	HAS3 GCNT2 HS3ST1 ABCC5 NFKB1 GALNT5 SLC35B2 CHST11 CHPF2 EXT2 CHST7 HAS2 IL1B CHPF HS3ST3A1 TGFB1 PXYLP1 CEMIP B3GNT4 B3GALT6 HS3ST2 B3GNT9 CSGALNACT1 AP2A1 XYLT2 B4GALT7 B3GAT1 B3GAT3 EXT1 IGF1	ontology gene sets
C5	GOCC_CHROMOSOME_PASSENGER_COMPLEX	0.0016135	0.0152861	0.45506	0.829092	1.79482	6	BIRC5 AURKA AURKB CDCA8	ontology gene sets
C5	GOMF_ACETYL_COA_C_ACYLTRANSFERASE_ACTIVITY	0.0016185	0.0153291	0.45506	-0.810956	-1.88991	7	HADHA HADHB SCP2 ACAT1 ACAA2	ontology gene sets
C5	HP_ABNORMAL_PERITONEUM_MORPHOLOGY	0.00162273	0.0153605	0.45506	0.448844	1.73353	63	APOL1 NCF2 CDC45 ELP1 CFB BCL6 COQ8B ANLN PALB2 BRCA1 BRCA2 CDKN2A ANKFY1 SERPINE1 PDCD1 NUP37 MYO1E CRB2 NUP85 WT1 TNFRSF1A EMP2 NAB2 TP53 NUP93 NUP107 MEFV STAT6 NUP205 COL4A3	ontology gene sets
C5	HP_CHILDHOOD_ONSET	0.00164489	0.0155089	0.45506	0.253293	1.30606	912	ANO1 DPYD SOCS1 CDH3 OSMR FA2H EDAR SLC16A1 NCF2 MMP14 MAP3K14 CYP7B1 RP1 PITRM1 VWA1 PSMB8 CYP2R1 CFI KRT14 CPA6 NFKB1 CACNB4 ORAI1 SDHB TACO1 CFB MTHFR ZNFX1 ITPR3 GCH1 CTSD POLD1 ELF4 NFKB2 CCDC134 FTSJ1 ATP5MC3 COQ8B LMNB2 PANK4 RAD51 PDXK NR4A2 IFIH1 PLXNA1 PIDD1 CCNO CIB1 ADCY3 POLE POMT2 COL27A1 ATP5F1D F13A1 INPP5K C1QB KIF14 POC1B ATP11A ERF GBF1 LETM1 ERI1 BRCA1 CHCHD10 STK11 CLPB MAD2L2 SLC2A10 CARD9 TRIP13 AGRN LAGE3 CEP290 TPK1 NAXE SLC9A1 ADAR LIPN PHKG2 SCN2A APCDD1 PNKD HAVCR2 COX6A1 KCNH2 WDR62 SASH3 RNF220 GLB1 PTPRQ PNKP SCO2 CAPN3 RACGAP1 IMPDH1 EMC10 CIC PLEKHG5 C1QC RDH11 PDCD1 STAT2 VPS16 UNC119 CLDN16 LAMA5 MFN2 EXT2 CCDC78 FZR1 PEX16 TAP2 CEP78 PRSS12 ICOS SNF8 HPDL KLC2 ADAM10 HINT1 NCF4 LIG1 CBFB PIK3CD MCM6 TRAF3 GTPBP3 BTK GDAP1 SETD1A MRPS7 IDUA SIL1 HSPG2 IRF7 MYO1E COASY APRT ASPH CRB2 NUP85 ACP5 CLCN7 WT1 STAT3 TRRAP NFATC2 CD55 AQP5 DEF6 DAG1 GRXCR2 APC2 TGFB1 RRM1 TRAPPC10 VAC14 RORB TCF3 COQ4 SIGMAR1 IFT43 ACSL4 NEFL KCNA2 TUSC3 NFU1 APTX EXTL3 MAST3 CC2D1A MAPK8IP3 SLC26A1 SGSH AXIN1 NDUFA1 TTLL5 DTNBP1 DPAGT1 MARS2 EIF2AK2 AAAS FYB1 CLCNKB EIF2B5 CASK KPTN IFT140 DOK7 HDAC4 DYNC1H1 SH3BP2 CAD PEX13 CWF19L1 IGHMBP2 PUS1 LTBP3 TANGO2 SLC39A7 MEFV SHARPIN FDXR HMBS ARSB ACO2 BCKDK SEC61A1 ATP2B2 CLCN1 CAV1 STS JAG2 POLG SLC20A2 CPAMD8 IRF2BPL C19orf12 KMT2D LMNA SNAPC4 HYAL1 AIFM1 PKHD1 ANK1 COL6A1 CACNA1I FCHO1 RUNX1 DNAH11 REL RHOH INTS11 KIF3B NUP62 RTN2 IKZF1 MCM3AP IKBKB DNAH9 STAT1 RNF216 COL4A3 DBR1 COL9A2 RAC1 COL1A1 SLC24A1 BICD2 MLPH POLR1A RPS19 POMT1 PPCS VHL SCYL1 HAX1 NUP133 IDH3A SNX10 FCGR2A GYG1 RPS29 TCF4 CACNA1B KCNN4 CACNA1H CCT5 RPS26 GNS DDB1 POLRMT CYBB	ontology gene sets
C5	GOBP_DNA_MODIFICATION	0.00165078	0.0155601	0.45506	0.57472	1.87142	27	APOBEC3A APOBEC3B APOBEC3C PARP3 SMUG1 MPG NEIL3 APOBEC3D EXOSC6 APOBEC3F MBD4 APOBEC3G EXOSC4 NTHL1 NEIL1 MUTYH OGG1	ontology gene sets
C5	GOBP_BASE_CONVERSION_OR_SUBSTITUTION_EDITING	0.0016629	0.0156523	0.45506	0.65267	1.89257	17	APOBEC3A APOBEC3B APOBEC3C ADARB1 ADAR APOBEC3D APOBEC3F APOBEC3G	ontology gene sets
C5	GOBP_NEGATIVE_REGULATION_OF_INTERLEUKIN_12_PRODUCTION	0.0016629	0.0156523	0.45506	0.652781	1.89289	17	NFKB1 ARRB2 LILRB1 CMKLR1 THBS1 C1QBP ACP5 JAK3 IL10 MEFV LILRA5 SLAMF1 TLR8	ontology gene sets
C5	HP_ABNORMALITY_OF_SUPEROXIDE_METABOLISM	0.00167231	0.0157276	0.45506	0.86669	1.78394	5	NCF2 NCF1 CYBA CYBB	ontology gene sets
C5	HP_ABNORMALITY_OF_SPINAL_FACET_JOINT	0.00167231	0.0157276	0.45506	0.866835	1.78423	5	VANGL1 FUZ VANGL2	ontology gene sets
C5	HP_VENTRICULOMEGALY	0.00169718	0.015908	0.45506	0.26234	1.3394	741	RAI1 DSE DYNC2I2 KRT14 ADAT3 KNSTRN TMTC3 FANCA BUB1 XPR1 RNF213 MTHFR FANCG MPDU1 CASZ1 STIL H1-4 ROBO1 LMNB2 PDPN ASPM RAD51 IFIH1 KNL1 NDE1 CCNO POMK PDHA1 SPTBN1 LMNB1 SLC35A2 CIT POMT2 DNMT1 NSD2 FANCD2 WDR81 FANCE FANCI NDUFS8 RAPSN NCAPG2 HTRA2 KIF14 C2CD3 ATP11A PTDSS1 RRAS2 PALB2 LETM1 BRCA1 RFWD3 CENPE TUBB MAD2L2 BUB3 ESCO2 TRIP13 MCIDAS CEP290 BRCA2 NAXE DHX30 ADAR COX8A UBE2T ATP6V0A2 NDUFS2 MCM7 TYROBP CCDC88C SOX4 SH2B1 DTYMK FGFR3 WDR62 ANKLE2 INPP5E KIF7 GLB1 PNKP CUX1 KATNB1 SCO2 DNAAF2 TRAPPC14 DNAAF5 SHMT2 ASXL1 HRAS ACD RAC3 VPS51 NUP37 MRPS16 TRAF7 ERCC3 ATP6V1B2 NCAPD3 TMEM147 DPH2 PCNT B9D2 SLX4 CTDP1 TREM2 TOE1 ZNHIT3 TUBB3 USP18 TSEN54 PIK3CD NAA80 PIGO NUP88 BUB1B DPF2 ADGRG1 MMP23B HSPG2 DNA2 BRIP1 KCNAB2 NDUFA8 MID1 PIGQ IBA57 SLC39A8 CHST14 COASY CEP152 TRAPPC12 DOHH CRB2 CDK10 TCTN2 ACP5 NDN XRCC2 TRRAP PLPBP LONP1 DAG1 APC2 TRAPPC10 ATP1A1 DHCR7 IFT43 CTBP1 TBCD ALG3 HERC2 EXTL3 PMPCA STRADA NUP188 TRAIP NIPA2 SMARCD1 SRPK3 ZNF335 FH MARS2 TAF6 FGFRL1 EIF2B5 CASK KPTN IFT140 EZH2 DOK7 RAB11B HDAC4 DNAI2 SMARCB1 PYCR2 COX6B1 SIN3B PUF60 NAA10 TNPO2 SLC25A1 FKRP PRNP ZIC2 ATXN1 ISCA1 FOXRED1 RNASEH2A ARID1A MFSD2A SHQ1 SLC20A2 SKI TMX2 PTPN23 KMT2D CSGALNACT1 LUZP1 YY1 EBP CARS1 TSEN34 DNAH11 INTS11 RTEL1 TUBG1 TMEM138 FLVCR2 DNAH9 RNF113A GTF2E2 RAC1 MED12 VPS11 KAT8 BICD2 POLR1A MTOR	ontology gene sets
C5	GOCC_INNER_KINETOCHORE	0.00171169	0.0160349	0.45506	0.617499	1.82801	19	CENPW CENPI CENPN CENPM CENPX CENPL CENPO CENPK CENPT CENPH CENPP	ontology gene sets
C5	GOCC_INTERCELLULAR_BRIDGE	0.00171498	0.0160613	0.45506	0.396174	1.66146	99	CEP55 SEPTIN9 TPX2 KIF20A SKA1 PRC1 NCAPH2 CDCA8 KLK6 CENPE TUBB NEK2 PARP3 USB1 ESRRA JPT1 UNC119 TMEM9 TUBB3 CDC6 FAM50B CEP131 CYTH4 RAB11FIP3 PYCR3 PCIF1 SNRNP25 APC2 KIF20B IFT43	ontology gene sets
C5	GOBP_RESPONSE_TO_STARVATION	0.00172819	0.0161643	0.45506	-0.272411	-1.44413	210	WNT2B SESN2 GABARAPL2 MAP3K5 CPS1 FOXO3 OXCT1 ULK3 SESN3 MAP1LC3A TNRC6A EIF2AK4 SLC38A3 PDK4 DSC2 WNT9B MAPK8 ACAT1 MIOS YWHAZ PRKAG3 LRRK2 PAK5 MAPK3 SESN1 RRAGD JMY SAR1A YME1L1 BCAS3 PMAIP1 ACADM LAMP2 PRKAA2 BCL2 TNFRSF11A SAR1B PCK1 SLC39A5 TRIM32 RRAGC CPEB4 WDR59 ZFP36 MYBBP1A PRKCH IMPACT MTMR3 UPP1 ADSS1 GPR155 SLC38A2 RNF152 ZFYVE1 SIRT1 GABARAP PPM1D LRP11 PLIN3 RALB	ontology gene sets
C5	GOBP_NEGATIVE_REGULATION_OF_LEUKOCYTE_CELL_CELL_ADHESION	0.00173272	0.0161958	0.45506	0.351393	1.53436	141	SOCS1 ZC3H12A CTSG SLC4A2 TNFSF18 MDK DLG5 BCL6 ASS1 PTPN6 IL4R SMAD7 CEBPB PLA2G2F AKT1 LILRB2 LGALS9 HAVCR2 LAG3 CDKN2A TNFRSF14 IRF1 STAT5A LILRB1 PDCD1 HLA-E RUNX3 LILRB4 CBFB LAX1 IL2RA CD300A PDCD1LG2 VSIG4 TNFRSF21 VSIR TGFB1 JAK3 LAPTM5 DUSP22 CD69 IL4I1 IL10 PRNP HFE PTPN22	ontology gene sets
C5	GOBP_BONE_MORPHOGENESIS	0.00175672	0.0163972	0.45506	0.38914	1.61714	94	BMPR1B RARB RUNX2 MMP14 LTF RARA POC1A COL27A1 COL13A1 FGFR3 INSIG1 EXT2 PHOSPHO1 HAS2 SP5 BMPR2 NAB1 ACP5 ALPL TGFB1 NAB2 SCX TFAP2A MSX2 LRP5 LTBP3 GALNT3 SKI CSGALNACT1 FOXN3 POR MMP13 COL1A1 MATN1 TMEM107 BMP4 EXT1 SOX9	ontology gene sets
C5	GOBP_MEIOTIC_SPINDLE_ASSEMBLY	0.00176552	0.0164473	0.45506	0.685888	1.92548	15	NDC80 CCNB2 SKA1 AURKA ASPM FBXO5 SKA3	ontology gene sets
C5	HP_MYOSITIS	0.00177019	0.0164724	0.45506	0.510553	1.82399	41	STING1 PSMB4 PSTPIP1 PTPN6 IFIH1 HLA-B ADAR IFNGR1 CAPN3 PSMB9 CCR1 FAS IRAK1 TNFRSF1A SPP1 IL10 MEFV RNASEH2A	ontology gene sets
C5	GOBP_CENTROSOME_SEPARATION	0.00177409	0.0165042	0.45506	0.669471	1.91733	16	AURKA NDE1 KIF11 RANBP1 NEK2 KIF15 CNTROB CHEK1 KIF25 CEP85 KIF3B NUP62	ontology gene sets
C5	HP_DECREASED_TOTAL_T_CELL_COUNT	0.00178279	0.0165759	0.45506	0.482603	1.78833	48	MAP3K14 BCL11B PSMB10 RAC2 SP110 IRF1 UNC119 RNF31 PIK3CD MCM10 IL2RA CD247 BTK RFX5 IL2RG ACP5 MYD88 JAK3 LAT EXTL3 PRKDC IL7 FCHO1 STAT1	ontology gene sets
C5	GOBP_REGULATION_OF_PROTON_TRANSPORT	0.00178376	0.0165803	0.45506	0.809763	1.82823	7	IL13 TCIRG1 ATP4A PHB2 SPHK2	ontology gene sets
C5	HP_LIVER_ABSCESS	0.00178578	0.0165899	0.45506	0.746683	1.87394	10	CTSC NCF2 NCF1 CYBC1 CYBA NCF4	ontology gene sets
C5	GOMF_HYDROLASE_ACTIVITY_ACTING_ON_CARBON_NITROGEN_BUT_NOT_PEPTIDE_BONDS_IN_CYCLIC_AMIDINES	0.00179108	0.0166345	0.45506	0.536702	1.81057	33	APOBEC3A APOBEC3B ADAT3 GCH1 APOBEC3C AMPD3 ADARB1 ADAR APOBEC3D ADAT1 DCTD APOBEC3F APOBEC3G MTHFD2 AMPD2	ontology gene sets
C5	GOMF_SIALIC_ACID_BINDING	0.00179519	0.0166681	0.45506	0.63441	1.85871	18	SIGLEC6 SIGLEC8 SIGLEC10 AGRN CD22 SIGLEC7 SIGLEC12	ontology gene sets
C5	GOBP_RESPONSE_TO_INTERFERON_BETA	0.00179738	0.0166745	0.45506	0.524571	1.76335	32	STING1 IFITM3 IKBKE IFI16 HTRA2 IFITM1 IRF1 BST2 SHFL OAS1 TLR3 IFNAR2 XAF1 STAT1 IFITM2	ontology gene sets
C5	GOMF_DEAMINASE_ACTIVITY	0.00179738	0.0166745	0.45506	0.539196	1.79242	31	APOBEC3A APOBEC3B ADAT3 APOBEC3C AMPD3 ADARB1 ADAR ZBP1 APOBEC3D ADAT1 DCTD APOBEC3F APOBEC3G	ontology gene sets
C5	HP_ABNORMAL_CD8_T_CELL_PROPORTION	0.0017988	0.0166745	0.45506	0.606717	1.8335	20	CARD9 SASH3 IRF1 BLM WAS ZAP70 FAS IL2RG FASLG TCF3 EXTL3 IKBKB WIPF1 NSMCE3 CD8A	ontology gene sets
C5	HP_MICROANGIOPATHIC_HEMOLYTIC_ANEMIA	0.00179887	0.0166745	0.45506	0.722639	1.85876	11	CFI THBD CFB CFH IRAK1 SPP1	ontology gene sets
C5	GOBP_MEIOTIC_SPINDLE_ORGANIZATION	0.00182515	0.0168994	0.45506	0.614668	1.87753	21	NDC80 CCNB2 SKA1 AURKA ASPM FBXO5 SKA3 MYH9	ontology gene sets
C5	HP_ANNULAR_PANCREAS	0.00183981	0.0170175	0.45506	0.572793	1.85591	26	RARB CASZ1 PDPN FANCD2 TELO2 STRA6 SIK3 ASXL1 MMP23B HSPG2 KCNAB2	ontology gene sets
C5	GOBP_PIGMENT_CATABOLIC_PROCESS	0.00185722	0.0171584	0.45506	-0.757047	-1.95484	9	SLCO2B1 HMOX2 UGT1A4 ABCC1 BLVRA HMOX1 BLVRB AMBP ABCC2	ontology gene sets
C5	HP_PANCYTOPENIA	0.0018646	0.0172076	0.45506	0.374118	1.61595	129	TCIRG1 GATA2 CA2 PML DCLRE1B FANCA PSTPIP1 PCCA RARA IFIH1 DUT FANCD2 FANCE RAC2 MAN2B1 PALB2 SP110 CLPB WRAP53 UBE2T HAVCR2 DNASE2 ASXL1 ACD PSMB9 SLX4 RFX5 MRPS7 NOP10 TNFSF11 ACP5 GFI1 STAT3 PRF1 DHFR CBL TCF3 DPP9	ontology gene sets
C5	HP_CEREBRAL_HYPOPLASIA	0.00186684	0.0172188	0.45506	0.462276	1.74721	54	STIL ASPM KNL1 CIT KIF14 C2CD3 CENPE MCM7 WDR62 ANKLE2 TRAPPC14 NUP37 NCAPD3 BUB1B COASY CEP152 TRAPPC10 VAC14 ATP1A1 DHCR7 FH PYCR2 FDXR MFSD2A	ontology gene sets
C5	HP_LEUKEMIA	0.00187291	0.0172669	0.45506	0.339077	1.52543	168	TCIRG1 GATA2 H4C9 ETV6 FANCA BUB1 FANCG NUTM1 RARA PTPN6 IFIH1 KIT KIF11 DUT RRAS CHEK2 BAX FANCD2 FANCE F13A1 RRAS2 PALB2 CLPB BUB3 TRIP13 BRCA2 ADAR UBE2T TYROBP CDKN2A ASXL1 BLM TREM2 WAS BUB1B NOP10 GFI1 MYD88 APC2 CBL TCF3 CEBPA ARHGAP26 RPS28 TP53 MDM2 MEFV RNASEH2A STS MBD4 RUNX1 IKZF1 ADH5 RPS19 HAX1 ABL1 RPS29 RPS10 IDH1 RPS26 GATA1 WIPF1	ontology gene sets
C5	HP_ABNORMALITY_OF_THE_LOWER_URINARY_TRACT	0.00187535	0.0172739	0.45506	0.259227	1.33272	831	RARB FA2H CYP7B1 NCF1 DSE H4C9 DYNC2I2 ADAT3 CDC45 DEPDC5 SDHB CDT1 PITX2 RIN2 FANCA FANCG VANGL1 CASZ1 GATA3 TYMS SLC25A10 EFNB1 STIL GMNN ROBO1 UFD1 ORC1 PDPN RNF168 ASPM RAD51 NR4A2 KNL1 PLXNA1 CEP19 SPTBN1 LMNB1 H4C11 SLC35A2 POLE CIT DNMT1 NSD2 FANCD2 TONSL FANCE FANCI PSMB10 RAC2 NCAPG2 KIF14 C2CD3 PTDSS1 CLCN6 HLA-B PALB2 SP110 LETM1 ERI1 LIMK1 BRCA1 RFWD3 CENPE TUBB CHCHD10 STK11 AKT1 MAD2L2 ZFYVE26 ESCO2 TRIP13 TMEM70 ATP13A2 BAP1 CEP290 BRCA2 STRA6 AP5Z1 WRAP53 FUZ UBE2T MCM7 TYROBP SOX4 SH2B1 FGFR3 WDR62 ANKLE2 USB1 KIF7 LAMB3 CUX1 FRMD5 ARL6IP6 TRAPPC14 TIMM50 ASXL1 EXT2 PEX16 NUP37 PLOD1 BMP1 TRAF7 VANGL2 MED27 SRCAP NCAPD3 HPDL EIF2AK1 DPH2 PCNT B9D2 SLX4 CTC1 CDC6 HPS6 PIGO PEX14 BUB1B HMGA2 DPF2 PEX26 NDUFB7 GAA ZMYM3 PLAG1 MMP23B HSPG2 SYNGAP1 SMAD3 EFEMP2 G6PC3 BRIP1 KCNAB2 NDUFA8 MID1 PIGQ LSS NOP10 HCCS CHST14 CEP152 TRAPPC12 APRT AUH SLC44A1 TCTN2 WT1 CCNQ XRCC2 TRRAP PIK3R5 LAMC2 FDFT1 APC2 TGFB1 TRAPPC10 AQP2 VAC14 SIGMAR1 DHCR7 SLC2A1 DPP9 CTBP1 TBCD ORC6 NEFL AIP RFC2 TRIM28 FLNA NAB2 RPS28 SMARCD1 TFAP2A MARS2 EIF2AK2 TAF6 DHX37 FGFRL1 CLCNKB SNCAIP SMARCB1 BICRA PYCR2 PEX6 PSPH PEX13 PUF60 NAA10 IGHMBP2 PRKAR1B PRNP HMBS ROBO2 EPHB4 ATXN1 ARID1A MFSD2A HEXB TMEM94 POLG STAT6 COX7B SLC20A2 SKI KMT2D LMNA POR SSR4 FZD2 LUZP1 DVL3 CARS1 CABP4 DCDC2 RTEL1 RBCK1 RTN2 IKZF1 STAT1 RAC1 NR2F2 COL1A1 CHRNB2 SPG7 MED12 VPS11 MTOR RPS19 HIRA ATL1 LTBP4 SF3B2 ITGB4 NOTCH3 ABL1 SIX5 HYLS1 STX1A RPS29 TMEM63A RPS10 TMEM107 FANCM CACNA1H MED25 SMC1A KDM1A RPS26 MCPH1 GATA1 MTFMT POLRMT ARSA KMT2B CDC42BPB PQBP1 RPL18 SDHAF1 CHD4 ANKRD11 EXT1 MAMLD1 EVC2 COG7 TBP SOX9 GFAP POLA1 TBX1 KCNQ1 ALS2 PAK2 LAMA3 PRMT7 KCNJ18 ERMARD LTBP1 GTF2IRD1 FBXO7 FGD1 MMP1 P2RY11 FKBP6 SDHA BBS7 LMOD3 SOX17 SPEN METTL27 PEX11B	ontology gene sets
C5	GOBP_POSITIVE_REGULATION_OF_MYELOID_CELL_DIFFERENTIATION	0.00187539	0.0172739	0.45506	0.391542	1.64275	102	KITLG GATA2 PLA2G3 FADD LIF SCIN GPR68 CD101 RHEX PPARGC1B CSF1 HMGB2 TYROBP ABCB10 STAT5A RPTOR HSF1 CCR1 FES TREM2 MAPK11 CSF3 ANKRD54 TNFSF11 PRMT1 STAT3 TGFB1 CALCA TRIB1 PRKDC INPP5D SLC9B2 RUNX1 STAT1 TESC IL23A HAX1 HCLS1 GATA1 CD4	ontology gene sets
C5	HP_MICROTIA_THIRD_DEGREE	0.0018806	0.0173123	0.45506	0.744299	1.86795	10	CDC45 CDT1 GMNN ORC1 CDC6 ORC6	ontology gene sets
C5	GOBP_SPINDLE_MIDZONE_ASSEMBLY	0.00188246	0.0173247	0.45506	0.678781	1.86745	14	KIF4A BIRC5 AURKB PRC1 LZTS2 CDCA8 RACGAP1 KIF23	ontology gene sets
C5	HP_FINGER_CLINODACTYLY	0.00188383	0.0173279	0.45506	0.283914	1.40516	435	KCNJ2 BMPR1B SH3PXD2B RUNX2 NCF1 ADAMTS15 RAI1 CEP55 CDC45 KNSTRN CDT1 FANCA BUB1 FANCG CASZ1 NXN EFNB1 GMNN ORC1 LMNB2 PDPN EPB41L1 RAD51 SLC9A7 CEP19 RRAS SATB2 NSD2 FANCD2 COL27A1 FANCE FANCI ERF ATG7 RRAS2 PALB2 ERI1 LIMK1 CKAP2L BRCA1 RFWD3 CENPE AKT1 MAD2L2 SLC2A10 BUB3 ESCO2 TRIP13 KLF13 CEP290 BRCA2 PHF21A TELO2 FLNB UBE2T SOX4 FGFR3 SIK3 KIF7 KDM6B PRR12 H4C3 EXT2 BLM SNRPB NUP37 BRAT1 ATRIP SRCAP ATP6V1B2 TMEM147 PCNT SLX4 PIK3CD CDC6 PDE6D BUB1B HMGA2 DPF2 ACVR1 PLAG1 MMP23B HSPG2 DNA2 BRIP1 KCNAB2 CEP152 PLK4 NUP85 CCNQ XRCC2 TRRAP ALDH1A2 CBL IFT43 ORC6 RFC2 TRAIP WDR4 MAPK8IP3 TFAP2A DPAGT1 CANT1 TAF6 KPTN IFT140 DONSON RAB11B HDAC4 PUF60 NAA10	ontology gene sets
C5	GOMF_NUCLEOSOME_BINDING	0.00188484	0.0173324	0.45506	0.425012	1.67918	71	CGAS H1-5 H1-3 H1-2 H1-4 RNF168 SIRT6 HDAC1 NAP1L4 H2AZ1 MBD3 ZNHIT1 HMGN2 SAP30L HMGA2 SSRP1 DNTTIP1 SMARCD2 H1-10 RBBP4 RCC1 L3MBTL1 EZH2 SMARCB1 HMGN4 ARID1A H1-1 HIRA CABIN1 VRK1 NOC2L MLLT6 CHD4	ontology gene sets
C5	GOMF_DNA_HELICASE_ACTIVITY	0.0018937	0.0173995	0.45506	0.462892	1.77621	59	RAD51 PIF1 MCM4 CHTF8 CHTF18 DHX30 MCM5 MCM2 MCM7 MCM3 BLM ERCC3 MCM6 POLQ DNA2 BRIP1 RFC5 WRNIP1 RFC2 ASCC3 IGHMBP2 RUVBL2 RTEL1 RFC4 DSCC1 DHX9 FANCM RUVBL1 MCM8 RAD50 RFC3 DDX11 UPF1	ontology gene sets
C5	HP_ABNORMAL_BLOOD_UREA_NITROGEN_CONCENTRATION	0.00191275	0.0175649	0.45506	0.612563	1.8711	21	CFI THBD ELP1 CFB CFH ATP5F1B CTNS SLC2A9 MRPS7	ontology gene sets
C5	GOBP_NEGATIVE_REGULATION_OF_PLASMINOGEN_ACTIVATION	0.00191468	0.0175778	0.45506	0.808898	1.82628	7	SERPINE2 PLAU PLAT SERPINE1 THBS1 SERPINF2	ontology gene sets
C5	GOBP_DETOXIFICATION	0.00194505	0.0178224	0.45506	-0.29344	-1.48595	141	AIFM2 ABCG2 MTARC1 SESN2 TXNRD3 MT2A MT1G GSTO2 MT1H GPX3 MT1X PRDX6 HBB SOD1 UGT1A7 MT1A GSTM2 SESN1 PIM1 LANCL1 MT1E S100A9 SLC30A10 MT1M RALBP1 FABP1 SOD2 GSTM3 ABCB1 PRKCE MUC2 ATP7A PRDX5 SLC15A2 MGST2 PRXL2A ADH4 MT1F NQO1 RDH12 MTARC2 APOA4 HBA2 ESD CD36	ontology gene sets
C5	GOBP_REGULATION_OF_ANAPHASE_PROMOTING_COMPLEX_DEPENDENT_CATABOLIC_PROCESS	0.0019667	0.0179979	0.431708	0.905094	1.70543	4	PLK1 CDC20 CDK2 FZR1	ontology gene sets
C5	GOMF_FIBRONECTIN_BINDING	0.00198551	0.0181287	0.431708	0.537352	1.75948	29	TNFAIP6 IGFBP6 ITGA3 ITGAV IGFBP3 IGFBP5 LILRB4 CTSS THBS1 CTSK FBLN1	ontology gene sets
C5	HP_APLASIA_HYPOPLASIA_OF_THE_THUMB	0.00198788	0.0181356	0.431708	0.355632	1.56028	144	BMPR1B KNSTRN FANCA ROBO1 LMNB2 RAD51 NSD2 FANCD2 FANCE FANCI PALB2 LETM1 ERI1 RFWD3 CHST11 ESCO2 BRCA2 UBE2T FGFR3 LAMA5 SRCAP ATP6V1B2 PCNT SLX4 PIK3CD ACVR1 BRIP1 XRCC2 VAC14 DHCR7 ACAN CTBP1 RIPK4 FLNA RPS28 TFAP2A CANT1 TAF6 FGFRL1 DONSON BICRA SF3B4 FZD2 ADAMTS10 MED12 PLXND1 RPS19 GDF5 RPS29 RPS10 SMC1A KDM1A RPS26 GATA1	ontology gene sets
C5	HP_SKIN_ULCER	0.0020169	0.0183255	0.431708	0.366285	1.58994	131	NTRK1 TCIRG1 NCF2 NCF1 TAP1 NFKB1 CYBC1 PSTPIP1 TYMS CYBA PTPN6 KIF11 HLA-B CLPB WRAP53 IKBKG HAVCR2 USB1 ITGB2 NOD2 IL17RA NCF4 WAS CTC1 BTK TNFRSF1B NOP10 GFI1 STAT3 AQP5 TP53 P4HA2 MEFV PTPN22 EPHB4 CAV1 LMNA ANK1 RTEL1 COL1A1 ATL1 ITGB4 NOTCH3 CCT5 IDH1 CYBB F12 WIPF1	ontology gene sets
C5	HP_ABNORMAL_BLEEDING	0.00204181	0.0185317	0.431708	0.277582	1.39647	520	NTRK1 LOX TCIRG1 CYP7B1 GATA2 DSE CFI SREBF1 PML ETV6 NFKB1 ORAI1 DCLRE1B SDHB TMTC3 RIN2 FANCA XPR1 ZNFX1 EOGT POLD1 NFKB2 PCCA UFD1 ZNF469 RNF168 RARA IFIH1 KIT NDE1 CCM2 CFH RRAS CHEK2 POLE ITGA2B CEBPE FANCD2 FANCE F13A1 CYSLTR2 NOTCH1 RRAS2 HLA-B SP110 STK11 AKT1 VWF CLPB EPAS1 SLC2A10 BAP1 NAGA BRCA2 IKBKG ATP6V0A2 MYH9 MEN1 PLAU RET SIK3 IFNGR1 RACGAP1 SERPINE1 ARL6IP6 PDCD1 STAT2 HCK ASXL1 NEU1 EXT2 PLOD1 TRAF7 CD81 HPS1 ICOS LCP2 CCR1 KIF23 RHBDF2 WAS CTC1 MYC USP18 ACTN1 HPS6 ACAD9 SRC GAA FAS SMAD3 TGFBR1 HSD3B7 CHST14 FASLG SERPINF2 TNFSF11 ATP8B1 ACP5 CLCN7 ALPL LYN STAT3 PRF1 TNFRSF1A MYD88 ARMC5 CBL DPP9 AIP MDH2 FLNA TP53 FERMT3 AXIN1 CST3 FH DTNBP1 DPAGT1 MARS2 FYB1 B3GALT6 THSD1 ARPC1B IL10 SMARCB1 IRF2BP2 PUF60 LRP5 P4HA2 MEFV SHARPIN PTPN22 EPHB4 SLC37A4 SLC20A2 LMNA C2 PKHD1 C1R RUNX1 NBEAL2 XYLT2 RBCK1 PRKCSH IKZF1 EPOR SLC25A11 TNFSF12 TNFRSF13C APOE COL1A1 MED12 BICD2 HIRA PROC ETHE1 VHL ITGB4 BLOC1S3 NOTCH3 SNX10	ontology gene sets
C5	GOBP_POSITIVE_REGULATION_OF_DEFENSE_RESPONSE_TO_BACTERIUM	0.00204914	0.0185932	0.431708	0.717755	1.8462	11	EMILIN2 KLK7 CYBA KLK5 HAVCR2	ontology gene sets
C5	HP_ABNORMAL_URINE_PROTEIN_LEVEL	0.00205852	0.0186577	0.431708	0.320349	1.51724	249	APOL1 NCF1 CFI SAA1 THBD SDHB COL4A4 CFB ITGAM GATA3 PSTPIP1 PRODH COQ8B LMNB2 ITGA3 ANLN CFH DDOST LIMK1 EPAS1 LAGE3 CTNS MYH9 SH2B1 RET DNASE2 ANKFY1 PDCD1 STAT2 NEU1 CLDN16 TP53RK EXT2 NUP37 CD81 SLC2A9 ZAP70 IRAK1 MYO1E PKD1 APRT CRB2 NUP85 ACP5 WT1 STAT3 SPP1 VPS33A ACSL4 MDH2 GLA EMP2 RFC2 WDR4 FH CLCNKB NUP93 IFT140 IL10 NUP107 MEFV PTPN22 SEC61A1 PKD2 SLC37A4 SURF1 LMNA KARS1 GANAB COL6A1 NUP205 SLC25A11 COL4A3 APOE MT-CO2 MED12 VHL NUP133 STX1A MT-CO3 SARS2 KCNE5	ontology gene sets
C5	GOBP_NEGATIVE_REGULATION_OF_GENE_EXPRESSION_EPIGENETIC	0.00206664	0.0187216	0.431708	0.340768	1.55187	181	APOBEC3A H2AC4 APOBEC3B H2AX H2AC16 H2AC12 ZNFX1 H2AC13 H2AC11 BCL6 H2AC21 UHRF1 H1-2 LMNB2 APOBEC3C PHF19 SPOCD1 IFI16 LMNB1 MOV10 DNMT1 H2AC8 SIRT6 MIS18A H2AC20 BRCA1 CDK2 HDAC1 SUV39H1 H2AZ1 BAP1 MBD3 HELLS PHF8 EHMT2 MYC HMGA2 DOT1L SIRT2 WT1 MBD1 CTR9 RBM15 CHEK1 TRIM28 L3MBTL1 BTBD18 EZH2 HDAC4 RIF1 PHF2 KMT2D LMNA APOBEC3F APOBEC3G	ontology gene sets
C5	GOBP_REGULATION_OF_CD4_POSITIVE_ALPHA_BETA_T_CELL_ACTIVATION	0.00206882	0.0187362	0.431708	0.410645	1.66295	81	SOCS1 ZC3H12A TNFSF18 NFKBID BCL6 GATA3 RARA IL4R SMAD7 RIPK2 LGALS9 SASH3 STAT5A RUNX3 CD81 AGER CBFB CARD11 IL2RA IL2RG BATF CD55 VSIR JAK3 GPR65 CD69 IL12RB1	ontology gene sets
C5	HP_HEADACHE	0.00210071	0.0189585	0.431708	0.300161	1.45773	325	ANO1 APOL1 GATA2 CFI DEPDC5 SDHB MTHFR VANGL1 POLD1 COQ8B RNF168 SELENON IFIH1 KIT CCM2 ANLN CFH MEOX1 CHEK2 CMPK2 POLE CYB5R3 ERF HLA-B AKT1 EPAS1 BAP1 BRCA2 ADAR SCN2A MEN1 SH2B1 FGFR3 UNC93B1 RET IRF3 IFNGR1 RACGAP1 ANKFY1 FRMD5 ASXL1 NUP37 TRAF7 MRPS2 CCR1 KIF23 TRAF3 TPM3 MCAT BCAT2 FAS SMAD3 IRAK1 MYO1E AP2S1 PIGT FASLG CRB2 NUP85 ACP5 WT1 LYN TNFRSF1A MYD88 TGFB1 SPP1 SLC2A1 AIP MDH2 EMP2 TP53 ALPK1 NLRP12 FH CLCNKB NUP93 IL10 SMARCB1 MSX2 TRANK1 TLR3 LRP5 NUP107 P4HA2 ESR1 MEFV PTPN22 EPHB4 RNASEH2A POLG HACD1 STARD7 NUP205 PRRT2 ALX4 EPOR SLC25A11 COL4A3 COL1A1 MT-CO2 ACSF3 VHL NUP133 NOTCH3 MT-CO3 ENG ALK NPPA SDHAF2 NOP56 STIM1 MT-ND5 PLCE1 NAA60 SAMD12 DLST APP MT-ATP6	ontology gene sets
C5	GOMF_CARBOHYDRATE_PROTON_SYMPORTER_ACTIVITY	0.00211105	0.0190312	0.431708	0.806844	1.82164	7	SLC45A4 SLC45A3 SLC2A10 SLC2A9	ontology gene sets
C5	GOBP_HEMATOPOIETIC_PROGENITOR_CELL_DIFFERENTIATION	0.00212338	0.0191321	0.431708	0.352623	1.53233	134	KITLG GATA2 OSM SFRP1 CEBPD GATA3 CIAO3 RARA PTPN6 KIT DHTKD1 ANLN MEOX1 TOP2A NOTCH1 ESCO2 ADAR SOX4 KRT75 FBXO21 TMEM91 SRF ZNHIT1 SIPA1L3 SETD1A SLC8A3 LIPA DPF2 BATF LYN TGFB1 SPI1 HES5 TP53 TMSB4X EIF2AK2 FST AGPAT5 PRKDC	ontology gene sets
C5	HP_HYPOPLASIA_OF_THE_FRONTAL_LOBES	0.00212615	0.0191519	0.431708	0.490243	1.73249	39	STIL ASPM KNL1 CIT KIF14 CENPE MCM7 WDR62 ANKLE2 TRAPPC14 NUP37 NCAPD3 CEP152 TRAPPC10 VAC14 DHCR7 PYCR2 FDXR MFSD2A	ontology gene sets
C5	GOBP_REGULATION_OF_CELL_CYCLE_G2_M_PHASE_TRANSITION	0.00212804	0.0191638	0.431708	0.367977	1.57162	118	PLK1 PKMYT1 DBF4B TICRR CLSPN ORC1 AURKA AURKB CCNB1 CDK1 NABP2 KIF14 FBXO5 BRCA1 MBTPS1 CDK2 INTS3 CDC25A CDC25C RCC2 CDC25B MIIP BLM FZR1 CENPF CTC1 CDC6 TAOK2 ATAD5 CDK10 CCNQ GPR132 RRM1 CHEK1 TP53 CHFR DONSON PKIA CDK4 FOXN3 ATF5 DTL	ontology gene sets
C5	HP_THINNING_OF_DESCEMET_MEMBRANE	0.00213272	0.0191956	0.431708	0.859072	1.76826	5	PITX2 OVOL2 FOXC1	ontology gene sets
C5	HP_METATARSUS_VALGUS	0.00214637	0.0193029	0.431708	0.607883	1.8568	21	BMPR1B POMK POMT2 AKT1 SIL1 HSPG2 DAG1 NAA10 FKRP POMT1 GDF5	ontology gene sets
C5	GOBP_DEFENSE_RESPONSE_TO_GRAM_POSITIVE_BACTERIUM	0.00216562	0.0194396	0.431708	0.392129	1.6445	99	NCF1 H2BC11 CTSG LTF H2BC10 H2BC6 GSDMD HLA-A H2BC7 RIPK2 H2BC8 KLRK1 HMGB2 CARD9 H2BC12 HAVCR2 B2M KRT6A IL27RA TNFRSF14 HCK PYCARD HLA-E H2BC21 FGR IL1B GBP2 H2BC4 DEFB104B ACP5 MYD88 FAU CALCA	ontology gene sets
C5	GOMF_PEPTIDASE_ACTIVITY	0.00218424	0.0195595	0.431708	0.257821	1.31793	721	CTSC SERPINB4 CPA3 TPSAB1 TPSB2 LTA4H ADAM8 MMP14 TMPRSS4 ADAMTS15 PITRM1 GZMB PSMB8 GGH WFDC5 CFI MMP28 ZC3H12A CTSG TIMP1 CPA6 LTF SFRP1 CAPN14 KLK7 BIRC5 PCSK9 BACE2 TPSD1 CFB RHBDD2 CTSD MMP25 MMP12 FAM111B UFD1 PTTG1 USP54 PSME2 PIDD1 FETUB KLK10 CASP7 DESI2 CMA1 PCSK6 PSMB10 PRSS33 HTRA2 ADAMTS1 KLK6 USP2 CPB1 MBTPS1 C1RL FURIN JOSD2 KLK5 BAP1 GPAA1 SERPINE2 XPNPEP3 CAPN6 USP39 RHBDF1 PSMB5 GZMH ECE1 PLAU ADAM12 ATG4D AOPEP CASP9 PCOLCE APAF1 USP35 RENBP PLAT ADAM15 DPP4 CAPN3 ECEL1 CAPN12 SERPINE1 DPP3 TIMM50 RHBDD3 TPSG1 PYCARD PSMB9 KLK1 BMP1 PRSS12 BST2 WFDC3 ADRM1 PCSK7 ADAM10 ATP2A3 HINT1 RHBDF2 MMP9 USP18 SERPINB3 USP42 PSME1 RCE1 GBP2 PARK7 PSMA6 CPM CTSS MMP23B PSMB6 MMP10 USP43 PSME4 ST14 THBS1 SERPINF2 CRB2 PZP PCSK4 LONP1 PRRG2 DAG1 VSIR MMP19 TGFB1 SPPL2A BAD AGBL2 AHSG SCRN1 PSME3 DPP9 DPEP2 SERPINB2 ADAMTS7 JOSD1 CTSW PMPCA OTUB1 USP22 CST3 NLRP12 CTSK ASRGL1 SERPINF1 XPNPEP1 TFPI SPINT2 ADAMTS14 USP40 FBLN1 PRSS1 GBP5 HMCES DPP7 PRNP SENP3 CPA5 AMZ2 CAV1 CPAMD8 SPPL2B USP20 C2 ATG4B ADAM28 UQCRC2 CFD USP19 DMWD CYLD C1R ABCA2 HGFAC ADAMTS10 SPPL3 MMP13 ADAMTS18 SCPEP1 COL4A3 FAP LAP3 RHBDL3 SPG7 PRRG4 NPEPL1 USP21 PROC SCRN2 AMZ1 SERPINB10 SIMC1 WFDC12 CTRB1 HP CLPP EIF3F	ontology gene sets
C5	GOBP_TISSUE_MORPHOGENESIS	0.00218682	0.0195774	0.431708	0.268586	1.35738	581	PHLDB2 NTN1 PKP2 VDR MMP14 CD44 FOXQ1 CYP7B1 SMAD1 CA2 FOXE1 GCNT3 KRT17 NUP50 PML SIX2 EPHA4 SFRP1 SOCS3 MDK RNF207 DLG5 PITX2 TIMELESS MTHFR SEMA4C GATA3 LIF MMP12 STIL FZD1 BSG ROBO1 PDPN ITGA3 RARA AJUBA CSF1 PLXNA1 CCM2 ZDHHC7 SMAD7 ITGAV ADARB1 SIRT6 LZTS2 OVOL2 MTHFD1L PHB2 NOTCH1 C2CD3 NRP2 SAPCD2 CFL1 RDH10 KDF1 CEP290 KRT16 PRKD2 MRTFA FUZ FOXA1 CLUAP1 IRX3 CLASP1 TOR1A KRT6A RET CD151 APAF1 KDM6B MYLK2 STAT5A MTSS1 MSN SRF LAMA5 EXT2 ITGAX PTK7 IGFBP5 VANGL2 CECR2 VASP LLGL2 MYC PIK3CD IRX2 HMGA2 SRC ACVR1 GRB2 SEMA3C BMPR2 FOXD1 SMAD3 EFEMP2 SH3BP1 PLXNB2 TGFBR1 TNC SNAI2 ST14 PKD1 HS3ST3A1 CRB2 CLIC4 WT1 VCL ALDH1A2 LGR4 DAG1 KIF20B TGFB1 ARMC5 KIF26B GPI NGFR HES5 EPB41L5 RBM15 RIPK4 TRIM28 FLNA LBX2 SCX AXIN1 RASIP1 TFAP2A TEAD2 SPINT2 MDM2 IL10 TRAF3IP1 FST MSX2 LRP5 TAF10 ESR1 HOXB7 ROBO2 PKD2 JAG2 SKI GRSF1 MYBPC3 FZD2 LUZP1 PKHD1 DDR1 RHOC	ontology gene sets
C5	HP_ARTHRITIS	0.00219632	0.0196467	0.431708	0.314831	1.48268	242	NTRK1 MMP14 CFI LRRC8A KNSTRN GCH1 ELF4 ITGAM PSMB4 PSTPIP1 UFD1 RNF168 PTPN6 NR4A2 IFIH1 KIF22 C1QB HLA-B ADAR HLA-C FGFR3 IFNGR1 PDCD1 EXT2 NOD2 CCR1 WAS PIK3CD IL2RA CD247 BTK IL2RB RFX5 FAS SMAD3 IRAK1 ADRA2A FASLG ACP5 CLCN7 LYN TNFRSF1A AP1S3 MYD88 SPP1 SPI1 TCF3 ACAN DDRGK1 AIP GLA NLRP12 CANT1 CLCNKB IL10 POFUT1 P4HA2 SLC39A7 HFE MEFV SHARPIN PTPN22 SEC61A1 RNASEH2A CAV1 SLC37A4 LMNA ANK1 NFKBIL1 MMP13 APOE COL9A2 COL1A1	ontology gene sets
C5	HP_ABNORMAL_CARDIAC_SEPTUM_MORPHOLOGY	0.00219801	0.0196565	0.431708	0.257219	1.31392	742	RARB SH3PXD2B PRRX1 TCIRG1 MMP14 NCF1 RAI1 DSE H4C9 ADAT3 FADD CDC45 RAB34 GPX4 DLG5 SLC25A22 FANCA BUB1 FANCG CASZ1 EOGT GRM7 NXN ROBO1 UFD1 PDPN RAD51 NDE1 KIF11 MEOX1 PDHA1 RRAS SPTBN1 LMNB1 SATB2 SLC35A2 UQCRFS1 ATN1 NSD2 FANCD2 FANCE FANCI NCAPG2 NOTCH1 C2CD3 RRAS2 PALB2 LETM1 ERI1 LIMK1 CKAP2L BRCA1 RFWD3 EFTUD2 MAD2L2 BUB3 ESCO2 TRIP13 TKT BAP1 CEP290 BRCA2 STRA6 SCN2A FLNB UBE2T PKD1L1 ATP6V0A2 SOX4 SH2B1 FGFR3 IGF1R ECE1 SIK3 PCGF2 KIF7 CALM3 PNKP CUX1 KATNB1 PRR12 FRMD5 H4C3 SHMT2 ASXL1 LAMA5 EXT2 HRAS PEX16 SNRPB KIF15 TRAF7 ERCC3 SRCAP TMEM147 DPH2 PCNT SLX4 USP18 PIGO PEX14 SETD1A BUB1B DPF2 PEX26 NDUFB7 RFX7 ESS2 MMP23B HSPG2 DNA2 SMAD3 G6PC3 BRIP1 KCNAB2 MID1 PIGQ TGFBR1 HCCS CHST14 PIGT DOHH RPL3L CRB2 CDK10 WT1 CCNQ XRCC2 TRRAP ALDH1A2 ABCD4 LONP1 DEF6 FIBP APC2 CBL VPS33A VAC14 COQ4 DHCR7 CTBP1 RIPK4 GLA RFC2 FLNA STRADA NUP188 BSCL2 TRAIP RPS28 NIPA2 SMARCD1 AXIN1 TMEM53 FH CANT1 B3GALT6 TAF6 FGFRL1 CASK GET3 THSD1 SMARCB1 BICRA PEX6 PEX13 DGCR2 PUF60 NAA10 LRP5 NUP107 LARS2 EPHB4 SF3B4 PRKD1 ARID1A SLC37A4 TMEM94 COX7B SKI MYBPC3 HACD1 KMT2D LMNA CSGALNACT1 UQCRC2 POR LUZP1 ANK1 YY1 DVL3 CARS1 ZNF668 XYLT2 TUBG1 PACS1 UBR7 ADAMTS10 DNAH9 RNF113A STAT1 DBR1 GNB5 GTF2E2 ECHS1 RAC1 NR2F2 COL1A1 MED12 KAT8 PLXND1 POLR1A WBP11 RPS19 HIRA LTBP4 SF3B2 NOTCH3 ABL1 GYG1 HYLS1 STX1A RPS29 RPS10 MOGS FANCM IDH1 MED25 SMC1A YARS1 KDM1A RPS26 GATA1 MTFMT	ontology gene sets
C5	GOBP_RESPONSE_TO_INTERLEUKIN_13	0.00220923	0.0197306	0.431708	0.803508	1.81411	7	ALOX15 IL13 CD300LF IL13RA2	ontology gene sets
C5	GOMF_IODIDE_TRANSMEMBRANE_TRANSPORTER_ACTIVITY	0.00221186	0.0197383	0.431708	0.824062	1.78394	6	ANO1 SLC26A4 SLC5A6 SLC5A5	ontology gene sets
C5	GOBP_NADH_DEHYDROGENASE_COMPLEX_ASSEMBLY	0.0022239	0.0198211	0.431708	0.492928	1.77462	42	NDUFS3 NDUFS7 NDUFS8 TMEM70 OXA1L NDUFS2 NDUFS6 NDUFAF8 ECSIT DMAC1 ACAD9 DMAC2 NDUFS5 FOXRED1 NDUFB2 NDUFAF3 BCS1L MT-ND5 MT-ND6 MT-ND4 MT-ND1 TIMM21	ontology gene sets
C5	GOCC_CONTRACTILE_RING	0.00223685	0.0199188	0.431708	0.716314	1.84249	11	PRC1 ANLN MYH9 ALKBH4 RTKN DAG1 KIF20B MAEA	ontology gene sets
C5	GOBP_MORPHOGENESIS_OF_AN_EPITHELIUM	0.00224641	0.0199881	0.431708	0.278329	1.38943	477	PHLDB2 NTN1 VDR MMP14 CD44 FOXQ1 CYP7B1 CA2 FOXE1 KRT17 NUP50 PML SIX2 EPHA4 SFRP1 SOCS3 MDK RNF207 DLG5 PITX2 TIMELESS MTHFR SEMA4C GATA3 LIF MMP12 STIL BSG PDPN RARA AJUBA CSF1 PLXNA1 CCM2 ZDHHC7 ITGAV SIRT6 LZTS2 OVOL2 MTHFD1L PHB2 NOTCH1 C2CD3 SAPCD2 CFL1 RDH10 KDF1 CEP290 KRT16 PRKD2 MRTFA FUZ FOXA1 CLUAP1 IRX3 CLASP1 TOR1A KRT6A RET CD151 APAF1 STAT5A MTSS1 MSN SRF LAMA5 ITGAX PTK7 IGFBP5 VANGL2 CECR2 VASP LLGL2 MYC PIK3CD IRX2 HMGA2 SRC ACVR1 GRB2 SEMA3C FOXD1 SMAD3 SH3BP1 PLXNB2 TNC SNAI2 ST14 PKD1 HS3ST3A1 CLIC4 WT1 VCL ALDH1A2 LGR4 DAG1 KIF20B TGFB1 KIF26B NGFR HES5 EPB41L5 RBM15 RIPK4 TRIM28 FLNA LBX2 RASIP1 TFAP2A TEAD2 SPINT2 IL10 TRAF3IP1 FST MSX2 LRP5 ESR1 HOXB7 PKD2 JAG2 SKI GRSF1 LUZP1 PKHD1 DDR1 RHOC SULF1 SIX4 PRKX	ontology gene sets
C5	GOMF_EXOGENOUS_PROTEIN_BINDING	0.00229038	0.020313	0.431708	0.420656	1.68981	79	SLC1A5 XPR1 BSG CLDN1 CDK1 ITGAV SIVA1 MYH9 SLC52A2 DPP4 TNFRSF14 ICAM1 NECTIN2 CD81 SERPINB3 CD209 TFRC CXADR MYH10 CXCR4 CD55 DAG1 LDLR RPSA SLC3A2 ITGB7 CDHR3 NPC1 TNFRSF4 NECTIN1 HYAL2 SLC20A2 HYAL1 SLAMF1 ILF3 HYAL3 CD4 MRC1 GPR15 SELPLG	ontology gene sets
C5	GOBP_REGULATION_OF_DEFENSE_RESPONSE_TO_VIRUS_BY_HOST	0.00230332	0.0203701	0.431708	0.4866	1.76577	44	STING1 ZC3H12A PML CGAS MMP12 PARP9 TRIM22 IL15 DTX3L LILRB1 PYCARD IL1B ZDHHC1 TARBP2 MICB IL12RB1 APOBEC3F APOBEC3G MUL1 STAT1 RNF216 IL23A DHX9	ontology gene sets
C5	GOBP_CHEMOKINE_PRODUCTION	0.00231291	0.0204332	0.431708	0.406536	1.67136	88	POSTN IL1RL1 CXCL6 SIRPA IL4R OAS3 RIPK2 CARD9 LGALS9 HAVCR2 PYCARD LILRB4 AGER IL17RA TREM2 IL1B SIGIRR FFAR2 ADORA2B SNAI2 FFAR3 MYD88 TGFB1 EIF2AK2 IL10 OAS1 TLR3 MEFV IL7 EGR1 F2RL1 GSTP1 MUL1	ontology gene sets
C5	GOBP_TRAIL_ACTIVATED_APOPTOTIC_SIGNALING_PATHWAY	0.0023307	0.0205741	0.431708	0.714939	1.83896	11	TNFRSF10B TNFRSF10A FADD TNFSF10 ATF3 TRADD PARK7 SPI1	ontology gene sets
C5	HP_DECREASED_TOTAL_MONOCYTE_COUNT	0.00234491	0.0206723	0.431708	0.821658	1.77873	6	GATA2 RAC2 WAS CARD11	ontology gene sets
C5	HP_ABNORMAL_CAROTID_ARTERY_MORPHOLOGY	0.00236402	0.0208298	0.431708	0.40531	1.66632	88	ANO1 LOX NCF1 PCSK9 FANCA FANCG RAD51 NDE1 FANCD2 FANCE FANCI PALB2 LIMK1 BRCA1 RFWD3 MAD2L2 SLC2A10 BRCA2 UBE2T PCGF2 SLX4 SMAD3 BRIP1 TGFBR1 XRCC2 LDLR	ontology gene sets
C5	GOCC_NUCLEAR_REPLICATION_FORK	0.00236557	0.020834	0.431708	0.504124	1.79191	40	TIMELESS POLD1 PCNA TONSL MCM3 PLRG1 RPA3 POLA2 MCM10 EME1 MUS81 PRIM2 MMS22L XPA ZMIZ2 CARM1 POLD3 POLD2 POLA1 RPA2 RPA1 PRPF19 ERCC5 POLD4 SMARCAL1 HELB WDHD1 PARP1 TIPIN PRIM1 RPA4	ontology gene sets
C5	GOBP_CELLULAR_RESPONSE_TO_VIRUS	0.00237373	0.0208989	0.431708	0.442556	1.70925	63	ZC3H12A NFKB1 MMP12 IKBKE IFIH1 BAX GBF1 IFNGR2 ADAR LGALS9 IRF3 IFNGR1 TYK2 MAPK11 SMAD3 CCL5 TGFB1 RRP1B POU2AF1 CHUK IFI6 OAS1 TLR3 VWCE IFNAR2 EIF5A	ontology gene sets
C5	HP_PNEUMONIA	0.00237901	0.0209399	0.431708	0.302903	1.46432	296	NTRK1 TCIRG1 NCF2 NCF1 SREBF1 NFKB1 KNSTRN CFB ZNFX1 CYBC1 RELB NFKB2 STIL CYBA RNF168 SELENON IFIH1 PDHA1 LMNB1 CEBPE TONSL RAC2 MAN2B1 SP110 CLPB MCIDAS CSF2RB SOX4 USB1 GLB1 IFNGR1 LAMB3 IRF1 UNC119 BLM PSMB9 PLOD1 CD81 ICOS ATP6V1B2 IL17RA WAS PIK3CD CARD11 CD247 BTK RFX5 ZAP70 DPF2 TPM3 RFX7 IL2RG EFEMP2 MID1 SMARCD2 ACP5 GALNS CXCR4 GFI1 STAT3 LONP1 LAMC2 TGFB1 JAK3 VPS33A TCF3 TBCD ORC6 LAT EXTL3 SMARCD1 IL12RB1 MARS2 B3GALT6 KPTN ARPC1B DNAI2 SMARCB1 IRF2BP2 LTBP3 ZIC2 ARSB SEC61A1 ARID1A HACD1 KMT2D PKHD1 FCHO1 DNAH11 REL	ontology gene sets
C5	GOCC_SPINDLE_POLE	0.00238715	0.020995	0.431708	0.330158	1.4989	178	PLK1 TACC3 SGO1 KNSTRN TPX2 HAUS8 AURKA ASPM AURKB DSN1 CCNB1 CDC20 PRC1 NDE1 KIF11 CEP19 POC1A GIT1 POC1B AUNIP CKAP2L DLGAP5 NEK6 DIAPH3 MAD2L1 FAM110C NEK2 SPAG5 TMEM201 IKBKG WDR62 CDC25B CALM3 KATNB1 UNC119 KIF15 CENPF HSF1 KLHL21 CTDP1 CDC6 PSRC1 TUBGCP2 RASSF1 KIF20B ENKD1 KNTC1 ALPK1 ODF2 TUBGCP6 AAAS FBF1 RAE1 FAM110A SPOUT1	ontology gene sets
C5	GOBP_CYTOPLASMIC_PATTERN_RECOGNITION_RECEPTOR_SIGNALING_PATHWAY	0.00239014	0.0209992	0.431708	0.3336	1.52453	187	STING1 CGAS TRIM11 ZDHHC12 SCARA3 UFD1 AURKB SLC15A3 IFIH1 TNIP2 IFI16 OAS3 TRAF3IP3 RIPK2 PHB2 DHX58 AKT1 CLPB OASL HAVCR2 FLOT1 UNC93B1 IRF3 ZC3HAV1 PYCARD ELP6 NOD2 KCNK6 RSAD2 TREM2 CSNK1A1 BTK DHX33 GBP2 SRC IRF7 IRAK1 ZDHHC1 ABHD17A C1QBP SIRT2 FBXL2 TARBP2 MYD88 NLRC3 ABHD8 ALPK1 TRIM65 RNF34 EIF2AK2 OAS1 SLC15A4 DDX60 TLR3 GBP5 PRKDC MEFV PTPN22 PRKD1 GRAMD4 CAV1 FLOT2 TAB1 INAVA MARK4 CYLD F2RL1	ontology gene sets
C5	GOBP_INTERLEUKIN_10_PRODUCTION	0.00239598	0.0210396	0.431708	0.449449	1.73498	60	IL13 LGALS9 TYROBP SASH3 LILRB1 PYCARD LILRB4 NOD2 AGER TREM2 BTK PDCD1LG2 THBS1 TUSC2 TNFRSF21 STAT3 VSIR JAK3 TRIB2 INAVA LILRA5 BCL3 F2RL1 FCER1G IL23A	ontology gene sets
C5	HP_DISPLACEMENT_OF_THE_URETHRAL_MEATUS	0.00240898	0.0211371	0.431708	0.291163	1.43028	379	ADAT3 CDC45 CDT1 PITX2 FANCA FANCG CASZ1 TYMS SLC25A10 EFNB1 GMNN UFD1 ORC1 PDPN RAD51 SPTBN1 H4C11 POLE NSD2 FANCD2 TONSL FANCE FANCI PSMB10 C2CD3 PTDSS1 PALB2 LETM1 BRCA1 RFWD3 TUBB MAD2L2 ESCO2 TRIP13 TMEM70 BRCA2 WRAP53 UBE2T SOX4 USB1 KIF7 CUX1 ARL6IP6 PEX16 SRCAP PCNT B9D2 SLX4 CTC1 CDC6 PEX14 BUB1B HMGA2 DPF2 PEX26 NDUFB7 ZMYM3 PLAG1 MMP23B HSPG2 SYNGAP1 BRIP1 KCNAB2 NDUFA8 MID1 LSS NOP10 HCCS CEP152 WT1 XRCC2 FDFT1 APC2 VAC14 DHCR7 DPP9 CTBP1 ORC6 TRIM28 FLNA RPS28 SMARCD1 TFAP2A TAF6 DHX37 FGFRL1 SMARCB1 BICRA PEX6 PSPH PEX13 PUF60 NAA10 ARID1A TMEM94 COX7B SKI KMT2D LMNA POR SSR4 FZD2 LUZP1 DVL3 CARS1 RTEL1 RAC1 MED12 MTOR RPS19 HIRA ABL1 HYLS1 RPS29 TMEM63A RPS10 FANCM MED25 SMC1A KDM1A RPS26 GATA1	ontology gene sets
C5	GOBP_REGULATION_OF_POSTSYNAPTIC_MEMBRANE_NEUROTRANSMITTER_RECEPTOR_LEVELS	0.00240978	0.0211386	0.431708	-0.315425	-1.54437	114	EPB41L3 OPHN1 SHROOM4 RAP2A LRRC7 RALA CPT1C EPS15 DLG1 OGT DLG2 PRKN AP3M1 USP46 CNIH3 SYT17 LPAR1 VWC2 ITGB3 NETO2 ARHGAP44 VPS35 RAB11A RAP1A DLG3 LGI1 EPS8 GRID1 FRRS1L MAP2K1 GABARAP STX3 USP6 RDX GPSM2 NSG1 TRAF6 DLG4	ontology gene sets
C5	GOMF_DAMAGED_DNA_BINDING	0.00243881	0.0213541	0.431708	0.420133	1.67635	74	H2AX DCLRE1B FANCG POLD1 PCNA SIRT6 AUNIP FEN1 BRCA1 HMGB2 DDB2 MPG PNKP POLH XRCC1 BLM ERCC3 CYREN RPA3 POLQ NEIL3	ontology gene sets
C5	GOBP_POSITIVE_REGULATION_OF_MAST_CELL_PROLIFERATION	0.00243982	0.0213574	0.431708	0.855299	1.76049	5	KITLG KIT RAC2 STAT5A LYN	ontology gene sets
C5	GOBP_REGULATION_OF_FOCAL_ADHESION_DISASSEMBLY	0.0024473	0.0214116	0.431708	-0.802124	-1.78399	6	PIK3R1 MAP4K4 DUSP3 ARF6	ontology gene sets
C5	HP_ABNORMAL_PREPUTIUM_MORPHOLOGY	0.00245034	0.0214215	0.431708	0.507324	1.75704	36	FANCA FANCG RAD51 FANCD2 FANCE FANCI PALB2 BRCA1 RFWD3 MAD2L2 BRCA2 UBE2T SLX4 BRIP1 XRCC2 APC2	ontology gene sets
C5	GOMF_ACTIN_BINDING	0.00247813	0.0216213	0.431708	-0.222149	-1.29072	427	EPB41L3 UACA CAP2 OPHN1 SORBS1 SHROOM4 PHACTR2 CTNNAL1 ABLIM1 PALLD HOMER2 AIF1L FHOD3 COBL MYO9A TNS1 MAPT PFN2 SLC6A4 WASF3 RAI14 ABLIM3 AFDN HOOK1 SPTBN4 MPRIP MYO6 DSTN MED28 PHACTR1 CNN3 SHROOM3 TMOD3 ARHGAP27 SPIRE1 ENC1 CORO1C EPS8L1 LRRK2 PRKN MYO5B PPP1R42 SYNPO2L MYH11 DAAM2 MYLK JMY WASF1 FLNC DIXDC1 LIMCH1 MARCKS TPM1 FGD4 BAIAP2L1 SETD3 IQGAP1 SPTA1 EPS8L2 PLS3 TMSB4Y TMOD2 NEXN DST DBN1 PRKCE EPB41 DIAPH1 SYNPO2 MYOZ1 MYH7 KLHL3 MYO3B TNNI1 AMOTL2 SNTB1 COBLL1 LMOD1 SNCA ARPC2 CNN1 PXK IMPACT ACTN2 EZR ADSS1 ADD3 ADD2 EPS8 PLEKHH2 PFN4 KLHL2 ITGB1 NEBL CD2AP DMD POF1B DAAM1 CAPZB MYO7B PKNOX2 ACTR2 PHACTR4 TPM4 CACNB2 TPM2 FERMT2 RDX TNNC2 VIL1 PDLIM5 FAM107A KCNMA1 CAMK2B FLII STK38L	ontology gene sets
C5	HP_ABNORMAL_DUODENUM_MORPHOLOGY	0.00248	0.02163	0.431708	0.407483	1.66313	85	RARB CDC45 FANCA BUB1 FANCG RAD51 FANCD2 FANCE FANCI PALB2 BRCA1 RFWD3 MAD2L2 BUB3 TRIP13 BRCA2 STRA6 UBE2T MEN1 CENPF SLX4 BUB1B BRIP1 CHST14 STAT3 XRCC2	ontology gene sets
C5	HP_HYDROCEPHALUS	0.00248995	0.0217054	0.431708	0.288018	1.41827	406	TCIRG1 H4C9 DLG5 FANCA MTHFR FANCG VANGL1 EOGT UHRF1 STIL ROBO1 UFD1 RAD51 CCNO POMK SPTBN1 POMT2 NSD2 FANCD2 WDR81 FANCE FANCI FAM20C NOTCH1 ERF PTDSS1 GUSB MAN2B1 PALB2 LETM1 BRCA1 RFWD3 AKT1 MAD2L2 ESCO2 MCIDAS BAP1 CEP290 BRCA2 FUZ UBE2T TYROBP CCDC88C FGFR3 SIK3 INPP5E KIF7 TCOF1 DNAAF2 DNAAF5 HELLS NEU1 MFN2 HRAS RAC3 TRAF7 ERCC3 VANGL2 CENPF DPH2 B9D2 SLX4 TREM2 TOE1 ZNHIT3 TUBB3 PDE6D BUB1B IDUA HSPG2 BRIP1 TGFBR1 HCCS CRB2 TNFSF11 TCTN2 CLCN7 XRCC2 SPIN4 DAG1 VPS33A VAC14 DHCR7 SLC2A1 IFT43 CTBP1 AIP FLNA TP53 CRTAP B3GALT6 FGFRL1 DNAI2 SMARCB1 BICRA TBC1D7 PIGV FKRP ZIC2 ARSB EPHB4 SF3B4 RNASEH2A COX7B SKI KMT2D POR EBP DNAH11 NKX3-2 TMEM138 FLVCR2 DNAH9 TRMT1 MED12 POLR1A HIRA POMT1 ZPR1 SF3B2 NOTCH3 SNX10 HYLS1 PIGU TMEM107 FANCM SMC1A GAS2L2 ALK ALDH7A1 CDC42BPB B3GAT3 PPP2R5D CEP104 SOX9 GFAP TBX1 DNAH5 CSF1R FAM111A PAK2	ontology gene sets
C5	GOBP_VESICLE_ORGANIZATION	0.00249336	0.0217239	0.431708	-0.235094	-1.34915	379	VPS13B TSG101 CHMP4C ZDHHC15 USO1 STX17 TMED10 PI4K2A UBAP1 AGFG2 GOLPH3L HOOK1 EPS15 SYT7 SEC24C TMCC1 STXBP1 TOM1 PDCD6IP PHETA1 STX19 HPS5 RUFY1 TBC1D20 CORO1C SLC2A4 LRRK2 PRKN AP3M1 CHMP2B VAPB VAV3 ATP6V1D KLHL12 RAB2A SAR1A YIPF5 KIF13A S100A10 PLEKHM1 AP1S2 CLCN3 SNX3 SNAP29 SAMD9 SNX11 SEPTIN8 VPS37B RAB5B STX7 BCL2 CLTRN BET1 SAR1B PLEKHF1 RAB1A AP3B2 SQSTM1 VPS37D IST1 TMPRSS12 FNBP1L ANXA2 TRAPPC8 ZNRF1 AP3S1 VTA1 ATP6V0A4 PDCD6 SNCA RAB11A EEA1 RAB22A SEC31A SORT1 USP8 STXBP6 PFN4 VPS36 HOOK3 TRAPPC6B TMED2 ANXA1 STX1B AP1G1 BLOC1S1 CHMP4B CHMP3 TRAPPC2B PPP6C P2RX7 STX3 ATP6V1H ATP6V1E1 VPS4B TMEM127 VTI1A ZDHHC20 GOSR2 TRAPPC6A BLOC1S2 DCAF17 AP3B1 AQP1 AP3M2 TFG DLG4 HPS4 ATP6AP2 CREB1 WASL ARFGEF2	ontology gene sets
C5	HP_ABNORMALITY_OF_DENTAL_STRUCTURE	0.00252707	0.0219662	0.431708	0.292236	1.42495	352	NTRK1 KCNJ2 CDH3 EDAR RUNX2 TCIRG1 VDR NCF1 CYP2R1 RAI1 KRT14 ORAI1 TYMS CCDC134 UFD1 GPR68 ZNF469 CLDN1 IFIH1 SLC35A2 NSD2 FAM20C PTDSS1 IRF6 LETM1 LIMK1 CENPE AKT1 ESPN WRAP53 FLNB IKBKG ATP6V0A2 FGFR3 USB1 PCGF2 KIF7 TCOF1 GLB1 LAMB3 CLDN16 HRAS SNRPB BMP1 ERCC3 ATRIP SRCAP IL17RA RELT PCNT CTC1 DNA2 NOP10 HCCS CEP152 SMARCD2 PLK4 NUP85 TNFSF11 GALNS CLCN7 ALPL STAT3 LONP1 LAMC2 TGFB1 VAC14 DHCR7 IFT43 CTBP1 HERC2 RFC2 FLNA TRAIP CTSK CRTAP B3GALT6 SERPINF1 SGMS2 PEX6 NECTIN1 LTBP3 HMBS ARSB GALNT3 CAV1 SLC37A4 COX7B KMT2D LMNA CARS1 RTEL1 SCNM1 MMP13 RNF113A GTF2E2 COL1A1 MED12 HIRA P3H1 NUP133 ITGB4 ABL1 STX1A DLX3 POLD3 GATA1 STIM1 BMP4 SOX9 TBX1 TRAF3IP2 UROS CIB2 FAM111A PAK2 LAMA3 PGM2L1 AMTN GTF2IRD1 MMP1 FKBP6 EDARADD LMX1B METTL27	ontology gene sets
C5	HP_ABNORMALITY_OF_THE_AMNIOTIC_FLUID	0.00254924	0.0221359	0.431708	0.28098	1.40032	461	ANO1 SLC9A3 PRRX1 CA2 SLC16A2 FOXE1 DYNC2I2 SREBF1 CEP55 ADAT3 RAB34 FANCA BUB1 MTHFR FANCG GRM7 ROBO1 UFD1 SELENON RAD51 IFIH1 GLE1 SLC35A2 MADD ATN1 FANCD2 WDR81 FANCE FANCI ADARB1 RAPSN KIF14 ERF RRAS2 IRF6 PALB2 BRCA1 RFWD3 CLPB MAD2L2 BUB3 ESCO2 TRIP13 AGRN TMEM70 CEP290 BRCA2 FLNB UBE2T COL13A1 TOR1A DTYMK FGFR3 ECE1 RET PCGF2 KIF7 PNPO ASXL1 ATAD3A EXT2 HRAS SNRPB VANGL2 ATP6V1B2 B9D2 SLX4 DALRD3 TSEN54 ALG1 PIGO SETD1A NUP88 BUB1B HMGA2 DPF2 TPM3 NDUFB7 CNTN1 SEMA3C PLAG1 HSPG2 EFEMP2 BRIP1 PIGQ IBA57 COASY TRAPPC12 C1QBP CRB2 ATP8B1 TCTN2 CLCN7 ALPL XRCC2 ALDH1A2 PLPBP LONP1 DEF6 CBL AQP2 VAC14 DHCR7 SLC2A1 TBCD ZBTB42 HERC2 EXTL3 STRADA TRAIP FH B3GALT6 CLCNKB SPINT2 DOK7 DONSON NECTIN1 PUF60 NAA10 LTBP3 SLC25A1 PIGV LARS2 SEC61A1 MAGED2	ontology gene sets
C5	GOMF_ATP_DEPENDENT_ACTIVITY	0.00256307	0.0222387	0.431708	0.268117	1.35822	596	ATP13A5 TCIRG1 TAP1 ABCC5 KIFC1 NAV1 KIF18B KIF4A ABCA7 DDX39A KIF20A KIF2C RNF213 HELZ2 ZNFX1 SLC27A2 MYO1B RAD54L SLC27A3 COQ8B ORC1 ABCA12 RAD51 IFIH1 KIF22 KIF11 ATP6V0B KIF21B PIF1 TOP2A MCM4 MOV10 TTF2 ATP4A SMC2 ATP5F1B ATP8B3 KIF14 UBA7 HSPH1 CHTF8 ATP11A ATG7 DHX58 KIF3C CENPE CHTF18 CLPB TRIP13 DNAH17 ATP13A2 ATP5F1A DHX30 TOR3A MYO9B MCM5 MCM2 ABCB8 ATP6V0A2 MYH9 MCM7 TOR1A ATAD3C ABCB10 MCM3 KIF7 MYO19 TRAP1 KATNB1 DDX28 ATP11C DHX8 HELLS MYO3A ATAD3A MYO10 BLM ATAD2 TAP2 KIF15 ERCC3 CECR2 SRCAP ATP6V1B2 DDX23 ERCC6L ATP2A3 KIF23 ATP2A2 MCM6 CDC6 DHX33 ABCA13 ABCC10 KIF18A DDX49 TOR4A SIL1 TOR2A POLQ DNA2 ACSL1 ATAD3B ATP10A BRIP1 DHX16 MYO1E PSMC3 RFC5 KIF24 TOR1B ATAD5 RBBP4 CCAR2 MYH10 ATP8B1 ATP8A1 ALPL DDX54 BAG1 MYO1G WRNIP1 XRCC2 ABCD4 LONP1 MYD88 KIF20B KIF26B MYO1C ATP1A1 ACSL4 KIF25 MYO1F RFC2 TP53 SAE1 DHX37 SHOC1 GET3 ATP5F1C ASCC3 ATP2B4 DYNC1H1 DNAI2 HSPBP1 PEX6 DDX60 IGHMBP2 ATP12A DNAJB6 HSPA4L ATP2B2 MFSD2A EP400 TMEM94 SNRNP200 MORC4 MYBPC3 ATP8B4 RUVBL2 SLFN11 DNAH11 ABCA2 RTEL1 KIF3B NUBP2 DNAH9 ATP2C1 RFC4 SPG7 DSCC1 ATP13A1 FIGNL2 ACSF3 RAD54L2 DHX9 PFN1 TCP1 CLPP DDX51 UBA6 FANCM CCT5 SWSAP1 SMC1A RUVBL1 DNAL4 MCM8 ACSF2 ABCG4 DNAJC1 BCS1L	ontology gene sets
C5	HP_CHORIOCARCINOMA	0.00256681	0.0222596	0.431708	0.784388	1.82409	8	KIT CHEK2 STK11 FGFR3 CDKN2A TP53 MDM2	ontology gene sets
C5	GOBP_MAST_CELL_DIFFERENTIATION	0.00256925	0.02227	0.431708	0.797722	1.80104	7	PLA2G3 GATA3 KIT STAT5A PIK3CD	ontology gene sets
C5	GOBP_REGULATION_OF_MITOCHONDRIAL_GENE_EXPRESSION	0.0025786	0.0223273	0.431708	0.522391	1.79055	34	TACO1 MTG1 RCC1L CHCHD10 SHMT2 THAP11 TRUB2 C1QBP COA3 CDK5RAP1 MPV17L2 RPUSD4 KAT8 MTG2 MALSU1 RPUSD3	ontology gene sets
C5	GOBP_POSITIVE_REGULATION_OF_MACROAUTOPHAGY	0.00260265	0.0225121	0.431708	-0.329585	-1.56552	94	BNIP3 OPTN SESN2 BNIP3L HIF1A CALCOCO2 SESN3 SPTLC1 TOM1 PRKN VPS13D MAPK3 SESN1 SPTLC2 RAB3GAP1 CSNK2A1 ADRB2 PRKAA2 HK2 TRIM13 TRIM32 WAC HMOX1 FYCO1 GNAI3 VDAC1 KDR SIRT1 RALB	ontology gene sets
C5	GOCC_I_BAND	0.0026109	0.0225661	0.431708	-0.29182	-1.47821	140	CRYAB TUFT1 PALLD MYZAP FHOD3 SYNPO2L DNAJB4 CAB39 KAT2B FLNC PPP2R5A PGM5 NEXN CACNA1D SORBS2 DST SYNPO2 MYOZ1 MYH7 GGPS1 ANKRD23 ACTN2 RYR2 IGFN1 SRI NEBL DMD CSRP2 FBXO32 DES ANK2 FERMT2 SLC8A1 CASQ2 PDLIM5 FHL5 SCN3B UNC45B PARVA KCNN3 JPH2 MYL9 FBXL22 LDB3 PDLIM2 SCN8A TRIM54 ACTN4 PPP3CB ANKRD2	ontology gene sets
C5	HP_UNILATERAL_RENAL_HYPOPLASIA	0.00261044	0.0225661	0.431708	0.85357	1.75693	5	PLXNA1 C2CD3 MCM5 HRAS H4C5	ontology gene sets
C5	GOCC_CHROMATOID_BODY	0.00261585	0.0226031	0.431708	-0.6631	-1.92188	13	CLOCK DDX6 TDRD7 EIF4E PIWIL2 TDRD5 TDRD1 DDX25 SMG1	ontology gene sets
C5	GOBP_REGULATION_OF_CELLULAR_RESPONSE_TO_STRESS	0.00262215	0.0226344	0.431708	0.270662	1.3621	530	BAK1 DUSP10 PRRX1 MMP14 CD44 PLK1 H2AX PML EPHA4 CGAS ABCA7 IGFBP6 FOXM1 TIMELESS GCH1 BID SEMA4C PCNA RNF168 RAD51 AJUBA CHEK2 BAX BCL2L12 NSD2 SIRT6 RIPK2 RTN4R ZNF385A TAF6L AUNIP LETM1 BRCA1 RFWD3 CHCHD2 AKT1 MAD2L2 SUV39H1 CARD9 BRCA2 TELO2 WRAP53 SPRING1 RMI2 PARP3 IKBKG MAPKAPK2 SOX4 AQP11 CDKN2A PNKP MAGEF1 POLH SPIRE2 NFE2L1 XRCC1 INSIG1 NACC2 ATAD3A ZNHIT1 CYREN ATRIP RAD9A NOD2 HSF1 AGER TFPT WAS CDKN2D MYC SLC25A23 PTPN1 NCOA7 FAM168A PBK PARK7 TIGAR HMGA2 DPF2 PPP1R10 DEK POLQ INO80C TAOK2 FAS CERS2 WDR76 MID1 TMEM161A SNAI2 SF3B5 DAB2IP SMARCD2 C1QBP ATAD5 DDIAS CCAR2 TXNDC12 MEAK7 TADA3 PRMT1 YJU2 STAT3 TRRAP STK25 DHFR KMT5C BCL7B MAPK8IP2 BAD SPP1 TAF5 NFRKB TMEM259 ENO1 HDGFL2 DDRGK1 CHEK1 SYVN1 DPF1 TRIM28 TP53 TFIP11 RNF126 SMARCD1 OTUB1 USP22 TMEM33 FH EIF2AK2 TAF6 PIAS4 MDM2 XBP1 MCRS1 SMARCB1 TAF10 PRKDC DNAJB6 TAF4 SENP3 DRD2 RIF1 ARID1A CAV1 EP400 INAVA ATF6B UBQLN2 USP19 RIOX1 YY1 RUVBL2 RAD51AP1 BBC3 GSTP1 RTEL1 ELL3 SGF29 FIGNL2 MANF SNAI1 RNF183 NR1H2 MTOR MGMT CLN3 VHL DHX9 FADS2 ABL1 PPIA	ontology gene sets
C5	GOCC_PEPTIDASE_COMPLEX	0.00262437	0.0226474	0.431708	0.364936	1.56904	123	PSMB8 THBD PSMB4 PSMB3 PSME2 PIDD1 CFH PSMB10 HTRA2 TAF6L PSMB2 PLAUR PSMD13 GPAA1 PSMB5 PLAU PSMA7 CASP9 PSMA5 PSMB9 UBE3C ADRM1 PSME1 PSMA6 PSMB6 PSME4 SF3B5 PSMC3 PIGT TADA3 TRRAP TAF5 PSME3 PSMB1 PMPCA USP22 TAF6 PSMD3 TAF10 HSPB1 TADA2A SGF29 FAP SPG7 PIGU TAF5L PSMA1 PSMD8 PIGK ATXN7L3 RAD23A PSMC4 PSMD5 PSMD9 PSMB7	ontology gene sets
C5	GOBP_BEHAVIOR	0.00262521	0.0226489	0.431708	-0.209015	-1.25339	617	NCOA1 CHD7 RNF180 FSHR AMFR VPS13B ETV1 NR1D1 REN PFKFB3 EIF4EBP2 CSTB ZFY PTN SLITRK5 PIAS1 HOMER2 BCHE NLGN4Y CWH43 OXR1 SLC6A1 HIF1A MAPT HIPK2 NHLH2 SLC6A4 BBS2 SLURP1 EDNRB ANKH EIF2AK4 CREBRF SPTBN4 GATM PBX3 SOD1 BRAF NCOA2 SLC2A4 TTC21B LRRK2 PRKN SLC1A3 PAK5 GIGYF2 USP46 CRHBP PREX2 GRIN1 MUSK CFAP69 LCN2 KAT2B ABHD12 C14orf28 STRN CLCN3 FGF2 MCOLN3 FOXP2 KCNAB1 NR3C1 MME CX3CR1 ZFHX3 CSNK1E RNF170 KRAS ZNF212 SOD2 PAIP2 NR1D2 FIG4 BCL2 IGLON5 CLN8 TMOD2 LEPR CAMK2N1 MAFG PJA2 SNCG PRKCE SPECC1 KCNQ3 ADM2 ATP7A ATP1A2 EIF4E UBR3 ARRDC3 PLK2 SLC11A2 TH STRBP TANC1 CPEB3 VPS35 ADGRB3 SNCA ACE2 TACR1 DEAF1 LGMN ARCN1 FXN TUBA1A DKK1 SEPTIN5 TMEM74 PIRT NLGN1 PDE8B DDHD2 MEF2C EPS8 SRPX2 EFNB3 ARF4 GRID1 NPAS2 ITGB1 CNTFR VPS54 HAND2 GRIN2A GNG7 SLC4A10 CSMD1 VDAC1 CHRNA3 FXR1 NPY1R NEGR1 PCM1 CNTNAP2 VLDLR NCOR1 KMT2A APLN PPP1R1B MEIS2 BRS3 NOG TAFA2 CRBN PTGDS EFR3B SLITRK4 B4GALNT1 NRXN3 PLCB1 CHRNB4 CXCL12 MBD2 ADAM11	ontology gene sets
C5	HP_ABSENT_EARLOBE	0.00262601	0.0226499	0.431708	0.619396	1.81472	18	CENPE ESCO2 ATRIP PCNT DNA2 CEP152 PLK4 NUP85 TRAIP B4GALT7 KMT2B	ontology gene sets
C5	GOBP_T_CELL_MEDIATED_CYTOTOXICITY	0.0026458	0.0227971	0.431708	0.453693	1.74091	59	CTSC FADD HLA-A HLA-B HLA-C B2M LILRB1 RAET1G TAP2 HLA-E NECTIN2 AGER RIPK3 CADM1 GFUS PRF1 ULBP2 HLA-F MICA EMP2 IL12RB1 MR1 KLRC1 IL23A CEACAM1 CD1B	ontology gene sets
C5	GOMF_HORMONE_BINDING	0.00264962	0.0228242	0.431708	-0.342569	-1.60515	83	GHR AR PIK3R1 FSHR CRYM PRLR VIPR1 EDNRB NPR3 ADIPOR2 ADIPOR1 CRHBP SCTR IDE NR3C1 LEPR MC5R ADRA2C ATP1A2	ontology gene sets
C5	GOMF_ENDOPEPTIDASE_ACTIVITY	0.00265116	0.0228257	0.431708	0.277588	1.39203	508	CTSC SERPINB4 TPSAB1 TPSB2 ADAM8 MMP14 TMPRSS4 ADAMTS15 PITRM1 GZMB PSMB8 WFDC5 CFI MMP28 CTSG TIMP1 LTF SFRP1 CAPN14 KLK7 BIRC5 PCSK9 BACE2 TPSD1 CFB RHBDD2 CTSD MMP25 MMP12 PTTG1 PSME2 PIDD1 FETUB KLK10 CASP7 CMA1 PCSK6 PSMB10 PRSS33 HTRA2 ADAMTS1 KLK6 USP2 MBTPS1 C1RL FURIN KLK5 GPAA1 SERPINE2 CAPN6 RHBDF1 PSMB5 GZMH ECE1 PLAU ADAM12 ATG4D CASP9 APAF1 RENBP PLAT ADAM15 DPP4 CAPN3 ECEL1 CAPN12 SERPINE1 TIMM50 RHBDD3 TPSG1 PYCARD PSMB9 KLK1 BMP1 PRSS12 BST2 WFDC3 ADRM1 PCSK7 ADAM10 RHBDF2 MMP9 SERPINB3 PSME1 RCE1 GBP2 PSMA6 CTSS MMP23B PSMB6 MMP10 ST14 THBS1 SERPINF2 CRB2 PZP PCSK4 LONP1 PRRG2 DAG1 VSIR MMP19 SPPL2A BAD AHSG PSME3 SERPINB2 ADAMTS7	ontology gene sets
C5	HP_PARESTHESIA	0.00266284	0.0229204	0.431708	0.36636	1.5866	127	LITAF TYMP ADAMTS15 VWA1 KRT14 DEPDC5 SEPTIN9 MTHFR POLD1 CCM2 CHEK2 POLE HLA-B NAGA BRCA2 MEN1 IFNGR1 MFN2 HPDL CCR1 HINT1 CTDP1 FAS OPA3 NPRL3 TNFRSF1A SLC2A1 NEFL AIP GLA TP53 CLCNKB IL10 SMARCB1 P4HA2 PRNP MEFV HMBS PTPN22 ATXN1 HEXB POLG	ontology gene sets
C5	GOMF_SECONDARY_ACTIVE_TRANSMEMBRANE_TRANSPORTER_ACTIVITY	0.0026834	0.0230559	0.431708	0.305713	1.45594	263	SLC26A4 SLC28A3 SLC9A3 SLC45A4 SLC16A1 SLCO3A1 SLC16A2 SLC1A5 SLC4A2 SLC18A2 SLC25A3 SLC6A14 SLC45A3 SLC25A22 SLC22A9 XPR1 SLC4A11 SLC25A10 SLC41A3 SLC9A7 SLC15A3 SLC35B2 SLC39A6 SLC35A2 SLC16A14 SLC8B1 CLCN6 LETM1 SLC2A10 SLC26A9 SLC9A1 MFSD12 SLC25A5 CTNS SLC29A1 SLC38A7 SLC11A1 SLC26A6 SLC5A6 SLC12A9 SLC38A5 SLC2A9 SLC10A3 SLC25A23 SLC8A3 SLC4A3 SLC16A5 SLC39A8 SLC44A1 CLCN7 SLC4A8 SLC15A1 SLC5A5 SLC22A1 SLC9A2 SLC26A11 SLC16A11 SLC26A1 SLC30A1 SLC35D2 SLC15A4 SLC37A3 SLC25A16 SLC25A1 SLC35E2B TMCO3 SLC25A30 MFSD2A SLC37A4 SLC25A18 SLC20A2 SLC12A4	ontology gene sets
C5	HP_ABNORMAL_PELVIC_GIRDLE_BONE_MORPHOLOGY	0.00272201	0.0233398	0.431708	0.267352	1.35699	609	NTRK1 BMPR1B SH3PXD2B RUNX2 VDR NCF1 DYNC2I2 GPX4 FANCA FANCG VANGL1 CASZ1 NXN STIL GMNN ZNF469 ORC1 LMNB2 PDPN SELENON RAD51 IFIH1 KIF22 POC1A GLE1 SATB2 SLC35A2 POMT2 ATN1 NSD2 FANCD2 TONSL COL27A1 FANCE FANCI GUSB HLA-B MAN2B1 PALB2 LETM1 ERI1 LIMK1 BRCA1 RFWD3 CENPE MBTPS1 AKT1 MAD2L2 SLC2A10 AGRN BAP1 BRCA2 TELO2 COX8A FUZ FLNB UBE2T ATP6V0A2 COL13A1 TOR1A FGFR3 B2M SIK3 GLB1 IFNGR1 TFE3 ECEL1 LAMA5 ATAD3A EXT2 SNRPB PLOD1 BMP1 ATRIP SRCAP TIMM22 PCNT SLX4 MMP9 CTC1 CBFB IL2RA CD247 IL2RB PIGO IDUA ACVR1 TPM3 SIL1 MMP23B HSPG2 DNA2 SMAD3 EFEMP2 BRIP1 KCNAB2 CEP152 TRAPPC12 PLK4 NUP85 ACP5 GALNS CLCN7 NDN XRCC2 NFATC2 TNFRSF1A LONP1 PAM16 APC2 TGFB1 VPS33A VAC14 DHCR7 IFT43 CTBP1 TBCD RIPK4 DDRGK1 HERC2 RFC2 EXTL3 FLNA TRAIP AXIN1 CTSK TMEM53 CANT1 CRTAP B3GALT6 TAF6 SERPINF1 FGFRL1 IFT140 EZH2 RAB11B HDAC4 TRAF3IP1 BICRA PYCR2 PUF60 NAA10 FBLN1 LRP5 SLC25A1 PIGV FKRP ZIC2 ARSB PTPN22 SF3B4 CAV1 SKI HACD1 KMT2D LMNA CSGALNACT1 HYAL1 AIFM1 POR FZD2 LUZP1 DVL3 EBP COL6A1	ontology gene sets
C5	GOBP_INTRINSIC_APOPTOTIC_SIGNALING_PATHWAY	0.00272508	0.0233601	0.431708	0.296978	1.44153	318	BAK1 CD44 E2F2 IFI27 TNFRSF10B SGMS1 PML MELK IL19 BID DAPK2 PRODH E2F1 FZD1 IKBKE LGALS12 IFI16 CHEK2 IFI27L2 CEBPB BAX BCL2L12 ZNF385A HTRA2 SHISA5 PLAUR IFI27L1 BRCA1 STK11 AKT1 HDAC1 BRCA2 HIPK1 SIVA1 SCN2A IKBKG PHLDA3 IL20RA CASP9 GPX1 TRAP1 APAF1 NACC2 HELLS PLAGL2 HRAS PYCARD RAD9A ATP2A3 HINT1 TREM2 MMP9 CDKN2D MYC PTPN1 PARK7 TNFRSF1B SRC RIPK3 TMEM161A SNAI2 DAB2IP DAXX ATAD5 DDIAS CCAR2 TXNDC12 STK25 TNFRSF1A BAD ENO1 LAPTM5 SYVN1 TRAF2 DDIT4 TP53 IFI6 TAF6 PIAS4 MDM2 XBP1 IL10	ontology gene sets
C5	HP_DEATH_IN_INFANCY	0.00273061	0.0233956	0.431708	0.310864	1.45464	233	GLDC BMPR1B ORAI1 KIF20A ZNFX1 MPDU1 GRM7 CDK5 NXN ROBO1 ORC1 ABCA12 LTC4S MADD POMT2 FAM20C HTRA2 MRPL44 SMPD4 TMEM70 TOR1A FGFR3 RET GLB1 AIMP2 LAMB3 SCO2 STAT2 PEX16 ITPA SNRPB MRPS34 BRAT1 TSEN54 AP1S1 ALG1 PEX14 LIPA ACAD9 IDUA PEX26 TUFM CNTN1 HSPG2 COASY SMARCD2 BOLA3 RPL3L ALPL WT1 PAM16 LAMC2 ELAC2 DHCR7 LAT NFU1 EXTL3 CRTAP OAS1 PEX6 PEX13 COX10	ontology gene sets
C5	GOBP_POSITIVE_REGULATION_OF_ANTIMICROBIAL_HUMORAL_RESPONSE	0.00274627	0.0235057	0.431708	0.894034	1.68459	4	KLK7 KLK5 IL17A	ontology gene sets
C5	GOBP_GRANULOCYTE_MIGRATION	0.0027549	0.0235555	0.431708	0.359103	1.56346	137	TNFAIP6 CCL26 ADAM8 S100A7 ADGRE2 SAA1 TNFSF18 MDK CXCL8 DAPK2 CXCL6 CAMK1D BSG CCL24 CSF1 C5AR2 RAC2 C3AR1 GBF1 DPP4 JAGN1 RAC3 ITGB2 IL17RA PIK3CD IL1B CMKLR1 CD300A CD99L2 CXADR THBS1 C1QBP CCL5 MYD88 CCL4L2 EMP2 CCL4 JAML	ontology gene sets
C5	GOBP_REGULATION_OF_B_CELL_PROLIFERATION	0.00276425	0.0236173	0.431708	0.42809	1.66102	64	IL13 TNFSF13 BCL6 TYROBP SASH3 CDKN2A CD81 CARD11 AHR BTK TFRC CD300A CD22 ATAD5 TNFRSF21 LYN NFATC2 TCF3 TNFRSF4 IL10 IL7 CD40 MZB1 INPP5D PKN1 IKZF3 TNFRSF13C CHRNB2	ontology gene sets
C5	GOBP_MEMBRANELESS_ORGANELLE_ASSEMBLY	0.00276724	0.0236369	0.431708	0.285397	1.40745	419	CEP72 SH3PXD2B CENPW PLK1 KIFC1 CENPA MYBL2 KIF4A BIRC5 TPX2 RNF213 NDC80 CCNB2 UHRF1 STIL WDR90 SKA1 HAUS8 FSCN1 AURKA ASPM AURKB MTG1 SAC3D1 CDC20 PRC1 KIF11 ANLN RCC1L CHEK2 LSM4 LZTS2 CDCA8 POC1B C2CD3 FBXO5 BRCA1 CENPE TUBB DLGAP5 CDK2 NEK6 DIAPH3 MCIDAS SKA3 NEK2 DHX30 E2F4 SPAG5 AUP1 CLASP1 WDR62 CENPX WRAP73 DDX28 CAPN3 RACGAP1 MSN BOP1 HCK SRF MYBPH CCDC78 SQLE KIF15 HAUS5 CENPF CHMP7 MRPS2 PPP2R1B HSF1 KIF23 YTHDF1 ATXN2L CNTROB CCDC61 ARHGEF5 MRPS7 SRC HAUS2 MCAT NOA1 CEP152 TRAPPC12 PLK4 C1QBP MYH10 TUBGCP2 CCDC15 RPSA PISD KNTC1 CENPK FAU RCC1 MAPRE3 FLNA BSCL2 RPS28 NOCT PATL1 MPV17L2 ALKBH5 RRP7A TUBGCP6 AAAS DHX37 RANGRF	ontology gene sets
C5	GOBP_POSITIVE_REGULATION_OF_B_CELL_DIFFERENTIATION	0.00277148	0.023667	0.431708	0.634735	1.84057	17	MMP14 STAT5A BTK IL2RG BAD SPI1 DDRGK1 XBP1 IL10 IL7 INPP5D	ontology gene sets
C5	GOMF_GALACTOSIDASE_ACTIVITY	0.00277729	0.0237046	0.431708	0.816503	1.76757	6	NAGA GLB1 GLB1L3 GLB1L2 GLA	ontology gene sets
C5	HP_EROSION_OF_ORAL_MUCOSA	0.00279175	0.0238098	0.431708	0.391116	1.63813	104	TCIRG1 KRT14 ORAI1 RIN2 CYBC1 ELF4 ITGAM CEBPE C1QB HLA-B CLPB SASH3 IFNGR1 LAMB3 PDCD1 NOD2 CCR1 NCF4 FAS G6PC3 IRAK1 FASLG GFI1 LYN LAMC2 SPP1 NLRP12 IL10 PRKDC MEFV PTPN22 SEC61A1 SLC37A4	ontology gene sets
C5	GOBP_REGULATION_OF_TRANSFERASE_ACTIVITY	0.00280117	0.0238719	0.431708	0.299281	1.45079	308	RASGRP1 ECT2 PLK1 PKMYT1 TNFRSF10B TNFRSF10A LTF TPX2 PIK3R6 UBE2C CLSPN PCNA CDC20 DUSP7 CIB1 ADARB1 KIF14 CHTF8 FBXO5 MAP3K10 CENPE STK11 CHTF18 PLAAT4 MAD2L2 MAD2L1 NLRC5 MVP MAP3K11 ADAR DTX3L CDC25A MEN1 CDC25C ZFYVE28 UBE2S CDKN2A GPRC5B XRCC1 UNC119 BLM PYCARD FZR1 TFAP4 SNF8 LCP2 FGR SERPINB3 CDC6 PRDX3 PTPN1 ARHGEF5 TIGAR CD300A HMGA2 SRC FEM1A RIPK3 RFC5 LDB1 ZGPAT AKT1S1 LYN PIK3R5 TARBP2 RPS2 MIDN LAT TRAF4 TRAF2 RBL1 PIH1D1 CDC37 EMP2 RFC2 CDK5RAP1 STRADA DBNDD2 GPRC5A TRIB2 CALCA SPINDOC RASIP1 CEMIP CDKN3 EZH2 CCNE2 DOK7 TLR3 TRIB1 AGAP2 PTPN22 PKIA HGS	ontology gene sets
C5	HP_GINGIVITIS	0.00282949	0.0240582	0.431708	0.519457	1.7805	34	CTSC TCIRG1 NCF2 NCF1 CYBC1 CYBA IRF9 CLPB KRT6A ITGB2 NCF4 GFI1 STAT3	ontology gene sets
C5	HP_ABNORMAL_BRAINSTEM_MORPHOLOGY	0.00283059	0.0240614	0.431708	0.304822	1.463	275	FA2H CEP55 DEPDC5 TMTC3 ELOVL5 STIL ROBO1 NDUFS3 NDE1 CCM2 POMK NDUFB9 NDUFS7 LMNB1 SLC35A2 CIT POMT2 DNMT1 NDUFS8 SMPD4 TUBB NDUFB10 AKT1 NDUFV1 BAP1 CEP290 NAGA NDUFS2 CCDC88C FGFR3 MAPK10 INPP5E PNKP SCO2 NDUFS6 SLC5A6 ASXL1 NDUFAF8 VPS51 TRAF7 TOE1 ZNHIT3 TUBB3 TSEN54 GTPBP3 PRDX3 ADGRG1 COASY TRAPPC12 NDUFA11 PLK4 TRRAP DAG1 APC2 TBCD ALG3 NDUFA1 FH MARS2 CASK THSD1 RAB11B DYNC1H1 SMARCB1 PYCR2 FKRP ZIC2 ATXN1 FOXRED1 MFSD2A TMX2 AIFM1 MDH1 TSEN34 INTS11 FLVCR2 ECHS1 RAC1 EXOSC9 POLR1A CERS1 POMT1 ETHE1 AMPD2 IDH1 SMC1A ENG NDUFAF3	ontology gene sets
C5	GOBP_POSITIVE_REGULATION_OF_REGULATED_SECRETORY_PATHWAY	0.00283407	0.0240849	0.431708	0.476365	1.7368	45	IL13 DOC2B GATA2 PLA2G3 ITGAM CDK5 IL4R RPH3AL ITGB2 SPHK2 FGR ADORA2B SLC4A8 HLA-F STX4 KLRC2 F2RL1 FCER1G STX1A HYAL3 CACNA1B GATA1	ontology gene sets
C5	GOBP_RESPONSE_TO_INTERFERON_ALPHA	0.00284721	0.0241843	0.431708	0.599789	1.83208	21	IFITM3 GATA3 ADAR IFITM1 LAMP3 BST2 MYC EIF2AK2 OAS1 IFNAR2 IFITM2 PDE12	ontology gene sets
C5	HP_ABNORMAL_INTESTINE_MORPHOLOGY	0.00285036	0.0242013	0.431708	0.257772	1.31725	728	SLC9A3 SOCS1 KITLG RARB NCF2 NCF1 TYMP FOXE1 DSE SREBF1 CDC45 SGO1 SLC6A14 DCLRE1B SDHB FANCA BUB1 FANCG VANGL1 CASZ1 POLD1 CYBC1 ELF4 PSTPIP1 CYBA ROBO1 UFD1 PDPN AURKA PTPN6 RAD51 KIT CCNO CEP19 CHEK2 SATB2 SMAD7 POLE BAX NSD2 FANCD2 FANCE FANCI PSMB10 RAC2 MCC F13A1 RAPSN HLA-B PALB2 LETM1 LIMK1 BRCA1 RFWD3 STK11 AKT1 MAD2L2 BUB3 TRIP13 MCIDAS SLC26A9 CEP290 BRCA2 STRA6 FLNB UBE2T IKBKG MEN1 SH2B1 FGFR3 B2M SLC11A1 ECE1 RET INPP5E KIF7 TCOF1 CDKN2A IRF1 DNAAF2 DNAAF5 ASXL1 EXT2 BLM ITGB2 VPS51 HPS1 CENPF SRCAP NOD2 RNF31 B9D2 SLX4 NCF4 RHBDF2 WAS CTC1 MYC PIK3CD MCM6 CARD11 IL2RA AP1S1 ALG1 PIGO PDE6D NUP88 BUB1B HMGA2 SRC ZAP70 ZMYM3 SEMA3C MMP23B HSPG2 KEAP1 FAS EFEMP2 BRIP1 KCNAB2 MID1 NOP10 SNAI2 HCCS CHST14 PKD1 FASLG VARS1 TCTN2 CXCR4 WT1 CCNQ LYN STAT3 XRCC2 PRF1 CD55 TNFRSF1A LONP1 DEF6 APC2 TGFB1 JAK3 DHCR7 IFT43 CTBP1 AIP ALG3 RFC2 FLNA POU2AF1 RPS28 TP53 TFAP2A IL12RB1 FH TAF6 FGFRL1 SPINT2 MDM2 DOK7 ARPC1B DNAI2 BICRA TBC1D7 NAA10 PIGV ZIC2 HFE MEFV SHARPIN HMBS PTPN22 SF3B4 IL37 SLC37A4 TMEM94 INAVA POLG COX7B SKI KMT2D LMNA MBD4 LUZP1 PKHD1 FCHO1 C1R DNAH11 XYLT2 RTEL1 RBCK1 TMEM138 PACS1 DNAH9 STAT1 COL1A1 MT-CO2 MED12 WBP11 MTOR RPS19 HIRA ZPR1 LTBP4 ITGB4 NOTCH3 ABL1 FCGR2A HYLS1 STX1A RPS29 ALG6 TCF4 MT-CO3 RPS10 KCNN4 FANCM SMC1A RPS26 ENG GATA1 DDB1 CYBB GAS2L2 F12 WIPF1 CAVIN1	ontology gene sets
C5	HP_SPINAL_DYSRAPHISM	0.00286182	0.02429	0.431708	0.349177	1.52156	139	RUNX2 NCF1 FANCA MTHFR FANCG VANGL1 UFD1 RAD51 KIF22 MEOX1 FANCD2 FANCE FANCI PTDSS1 IRF6 PALB2 LIMK1 BRCA1 RFWD3 MAD2L2 BRCA2 FUZ FLNB UBE2T IKBKG HRAS SNRPB VANGL2 ATP6V1B2 SLX4 EFEMP2 BRIP1 CCNQ XRCC2 FIBP RFC2 FLNA	ontology gene sets
C5	HP_UNUSUAL_VIRAL_INFECTION	0.00286732	0.0243243	0.431708	0.574701	1.80765	24	TAPBP POLD1 NFKB2 FCGR3A ARHGEF1 UNC93B1 UNC119 BLM WAS CD247 RFX5 IL2RG DPP9 REL STAT1	ontology gene sets
C5	GOBP_ODONTOGENESIS_OF_DENTIN_CONTAINING_TOOTH	0.00287076	0.0243412	0.431708	0.40639	1.62504	76	EDAR RUNX2 TCIRG1 BCL11B SLC4A2 BSG CSF1 BAX FAM20C HDAC1 KLK5 APCDD1 SERPINE1 LAMA5 RELT TNC TGFB1 NGFR FST MSX2 NECTIN1 JAG2 DLX3 NFIC STIM1 ANKRD11 BMP4 BCL2L11 TBX1 AMTN BMP2 FGF8	ontology gene sets
C5	GOBP_PRESYNAPTIC_CYTOSKELETON_ORGANIZATION	0.00287523	0.0243729	0.431708	-0.796186	-1.85548	7	CAP2 PFN2 PCLO PLS3 DAAM1	ontology gene sets
C5	GOMF_DOUBLE_STRANDED_RNA_ADENOSINE_DEAMINASE_ACTIVITY	0.00291754	0.0246692	0.431708	0.851934	1.75356	5	ADARB1 ADAR ZBP1	ontology gene sets
C5	GOCC_EXTERNAL_SIDE_OF_PLASMA_MEMBRANE	0.00291831	0.0246694	0.431708	0.29258	1.43176	361	CD200R1 IL1RL1 IL13 OSMR CD9 MS4A2 MUC16 THBD ADGRE1 ITGAE PCSK9 IL31RA ITGAM IL5RA FCGR3A ITGA3 CCR3 KIT IL4R IL13RA2 HLA-A CD14 ITGA2B ITGAV RTN4R PLAUR HLA-B KLRK1 CSF2RB CD163 HLA-C FLOT1 LAG3 B2M ECE1 PLAU TNFRSF18 GSR TNFRSF14 SEMA7A LILRB1 PDCD1 RAET1G ICAM1 ITGB2 ITGAX HLA-E CCR1 IL2RA BTN3A2 IL2RB CD209 TFRC LY6G5C FAS PDCD1LG2 IL2RG ACKR2 SLC4A3 CD22 ST14 THBS1 FASLG IL12RB2 GFRA3 CXCR4 FCRL6 DAG1 MICB ULBP2 LDLR HLA-F MICA FOLR3 BTN2A1 CD69 FCRLB CXCR3 IL12RB1 CTSK TNFRSF4 ITGAL ASGR2 DNAI2 MR1 BTN3A3 KLRC1 CLEC10A PRNP HFE CLPTM1 KLRC2 HYAL2 CD40 PKHD1 ENPP3 EPOR FCER1G SLAMF1 TNFRSF13C CEACAM21 FCRL5 CHRNB2 BCAM C17orf99 CLEC17A CD1B BTN3A1 FCGR2A	ontology gene sets
C5	GOBP_NEGATIVE_REGULATION_OF_DIGESTIVE_SYSTEM_PROCESS	0.00292523	0.0247155	0.431708	-0.637053	-1.90058	14	WNK1 STK39 WNK3 WNK4 PTGER3 ABCG5	ontology gene sets
C5	GOCC_STEREOCILIA_ANKLE_LINK_COMPLEX	0.00294086	0.0248162	0.431708	-0.797173	-1.77298	6	VEZT	ontology gene sets
C5	GOBP_ATP_METABOLIC_PROCESS	0.00294547	0.0248301	0.431708	0.31498	1.47267	226	SDHB HK3 ATP5MC3 SELENON FOXK2 FOXK1 NDUFS3 DHTKD1 NDUFAB1 NDUFB9 NDUFS7 SLC2A6 OGDHL VPS9D1 NDUFS8 SIRT6 ATP5F1B ATP5F1D GIT1 NDUFB10 NDUFV1 ATP5F1A CTNS NDUFS2 MLST8 PFKFB1 NDUFS6 RPTOR NADK NDUFA3 STOML2 ATP6V1B2 SPHK2 TREM2 ANTKMT CBFA2T3 TIGAR NDUFA9 LIPA SRC NDUFB7 ADPGK ARL2 GALK1 NDUFA8 NDUFA11 PKM STAT3 TGFB1 BAD ENO1 GPI DDIT4 NDUFA7 TMSB4X ATP5MJ NDUFC1 NDUFA1 ATP5F1C HDAC4 NDUFS5 PRXL2C ATP5MC1 FKRP FAM3A NDUFB2 NUDT2 COL6A1 EIF6 ENPP3 UCP2 AK1 ATP5MC2 MTOR MT-ND4L AMPD2 ATP5PB BEND3 MT-ND5 ATP5MGL ATP5PO BLOC1S6 APP MT-ATP6 IGF1 TSPO HSPA8 MT-ATP8 SDHA GAPDH	ontology gene sets
C5	GOBP_NEGATIVE_REGULATION_OF_TORC1_SIGNALING	0.00294479	0.0248301	0.431708	-0.41391	-1.69512	47	DEPTOR SESN2 PELI1 SESN3 MIOS USP7 YWHAZ MAPK3 SESN1 NLK SAR1A PRKAA2 SAR1B WDR59 OTUD7B UBE2D1 RNF152	ontology gene sets
C5	GOBP_NEGATIVE_REGULATION_OF_DEVELOPMENTAL_PROCESS	0.00295595	0.0249018	0.431708	0.251151	1.29372	861	TNFAIP6 SOCS1 CDH3 IL13 RARB NTN1 DUSP10 PKP2 E2F2 SMAD1 GATA2 ID3 RAI1 SAV1 H4C9 CNTN4 ZC3H12A SLC4A2 PML SIX2 EPHA4 TNFSF18 LTF SFRP1 MDK HDAC7 BRINP1 TRIM11 LBH H4C1 HMGB3 WDR77 BCL6 CDK5 GATA3 E2F1 PITX3 GPR68 STAB1 RARA ASPM PTPN6 KIT IL4R GPR137 CIB1 PLXNA3 H4C11 SMAD7 YWHAH BRMS1 DNMT1 CLSTN3 ITGAV RTN4R OVOL2 NOTCH1 ADAMTS1 CFL1 STK11 HDAC1 MAD2L2 KLF13 NAXE H4C12 FUZ FOXA1 PARP3 IRX3 MEN1 SOX4 LAG3 FGFR3 B2M H4C4 OLIG2 CDKN2A VGLL4 SAP30 H4C2 IRF1 STAT5A FUOM C1QC LILRB1 SERPINE1 PDCD1 H4C3 INSIG1 ASXL1 PTBP1 IGFBP5 RUNX3 TMEM98 H4C6 AMH LILRB4 NPR1 TRIM62 ARHGAP4 CCR1 CTDP1 TREM2 TRPM4 MMP9 MAPK11 PTHLH MYC PIAS3 SHC1 CBFB CTDSP1 SAP30L IL1B TFRC SRGN HMGA2 H4C13 DPF2 BMPR2 HSPG2 SYNGAP1 SMAD3 EFNA1 CERS2 UBASH3B TGFBR1 SNAI2 H4C15 DAB2IP THBS1 FASLG NFATC1 RPL3L RBBP4 SIRT2 LDB1 PRMT1 JDP2 WT1 LYN STAT3 NFATC2 DRAXIN H4C5 CTR9 BCL7B TGFB1 JAK3 LDLR SPP1 AHSG SPI1 RORB CEBPA H4C8 CLDN5 NELFB NGFR HES5 GDF15 ZBED6 ADAMTS7 RBM15 LAPTM5 ARPIN CD69 EXTL3 APPL2 TP53 NOCT TRIB2 CALCA TMSB4X SMARCD1 AXIN1 CST3 CXCR3 CTSK TMEM53 DTNBP1 ATG16L1 BRD9 SERPINF1 GPR137B EZH2 XBP1 HDAC4 ATP2B4 GPER1 BICRA YBX1 FST MSX2 TLR3 TNPO2 LRP5 TRIB1 LTBP3 ROBO2 INHA HGS RGS2 CAV1 SKI RFLNB DIP2B INPP5D USP19 RIOX1 YY1 ZFP36L2 RUNX1 ERFE SRA1 SULF1 SIX4 NKX3-2 MEIS1 RC3H2 MUL1 STAT1 PRDX2 COL4A3 KLF7 APOE LIMD1 FOXJ2 PGLYRP1 FIGNL2 SNAI1 KAT8 PLAC8 CEACAM1 NR1H2 CCDC85B CNMD CARM1 GPR37L1 H4C14 HOXA9 GPS2 IL17RD GDF5 NOTCH3	ontology gene sets
C5	GOBP_ANTIGEN_PROCESSING_AND_PRESENTATION_OF_PEPTIDE_ANTIGEN_VIA_MHC_CLASS_I	0.00295496	0.0249018	0.431708	0.500765	1.73432	36	TAP1 TAPBP HLA-A HLA-B TAPBPL HLA-C B2M RAET1G TAP2 HLA-E IFI30 ULBP2 HLA-F MR1 HFE FCER1G IKBKB MFSD6	ontology gene sets
C5	HP_ABNORMAL_URETER_MORPHOLOGY	0.00297689	0.0250509	0.431708	0.333138	1.47966	152	CEP55 SLC25A22 FANCA FANCG VANGL1 GRM7 RAD51 FANCD2 FANCE FANCI FAM20C NCAPG2 KIF14 PALB2 BRCA1 RFWD3 MAD2L2 CEP290 BRCA2 FUZ SCN2A UBE2T PNKP LAMB3 B9D2 SLX4 BRIP1 PIGQ PIGT APRT TCTN2 CCNQ XRCC2 LONP1 LAMC2 FIBP APC2 AQP2 RIPK4 FLNA AXIN1 SPINT2 CASK IFT140 PEX6 NAA10 TAF4 KMT2D LMNA	ontology gene sets
C5	GOMF_ANTIPORTER_ACTIVITY	0.00297957	0.0250672	0.431708	0.364989	1.56983	125	SLC26A4 SLC9A3 SLC1A5 SLC4A2 SLC18A2 SLC4A11 SLC25A10 SLC41A3 SLC9A7 SLC35B2 SLC35A2 SLC8B1 CLCN6 LETM1 SLC26A9 SLC9A1 SLC25A5 SLC11A1 SLC26A6 SLC38A5 SLC25A23 SLC8A3 SLC4A3 SLC44A1 CLCN7 SLC4A8 SLC9A2 SLC26A11 SLC26A1 SLC30A1 SLC35D2 SLC37A3 SLC25A16 SLC25A1 SLC35E2B TMCO3 SLC25A30 SLC37A4 SLC9B2 UCP2 SLC25A11 SLC24A1	ontology gene sets
C5	GOBP_NEGATIVE_REGULATION_OF_DNA_METABOLIC_PROCESS	0.00298516	0.0250855	0.431708	0.349206	1.51115	130	PLK1 PML CGAS H1-5 CDT1 H1-3 TIMELESS BCL6 H1-2 GMNN H1-4 PIF1 AUNIP FBXO5 MAD2L2 RMI2 PARP3 MAGEF1 XRCC1 BLM ACD CYREN HSF1 SLX4 CTC1 CDC6 HMGA2 SRC POLQ C1QBP H1-10 TP53 TFIP11 OTUB1 MCRS1 EXOSC10 SENP3 RIF1 H1-1	ontology gene sets
C5	GOBP_REGULATION_OF_ENTRY_OF_BACTERIUM_INTO_HOST_CELL	0.00299473	0.0251253	0.431708	0.793127	1.79067	7	CXCL8 ITGAV KRT6A FUCA2 CAV1	ontology gene sets
C5	GOCC_ENDOLYSOSOME_MEMBRANE	0.00301175	0.025237	0.431708	0.613902	1.79863	18	PCSK9 AP2M1 AP2S1 TPCN2 LDLR ATG16L1 SLC15A4 TLR3 AP2A1 CLTA TLR8 AP2A2	ontology gene sets
C5	HP_RECURRENT_MENINGITIS	0.00301991	0.0252922	0.431708	0.851207	1.75207	5	CFI C1QC WAS IL2RG MYD88	ontology gene sets
C5	GOBP_REGULATION_OF_MAMMARY_GLAND_EPITHELIAL_CELL_PROLIFERATION	0.00302637	0.02534	0.431708	0.655364	1.87693	16	GATA3 ROBO1 IQGAP3 BAX PHB2 BRCA2 GPX1 CDKN2A	ontology gene sets
C5	GOBP_CELLULAR_RESPONSE_TO_ZINC_ION	0.00304635	0.0254564	0.431708	-0.561661	-1.85409	20	MT2A MT1G MT1H MT1X MT1A MT1E MT1M MTF1 MT1F	ontology gene sets
C5	HP_TELANGIECTASIA_OF_THE_SKIN	0.00305632	0.0255206	0.431708	0.411259	1.65046	77	TMC6 POLD1 PCNA TYMS KIT CIB1 POLE SLC2A10 NAGA WRAP53 IKBKG USB1 DDB2 TMC8 ARL6IP6 BLM ERCC3 CTC1 NOP10 ARPC4 GLA IL7 CAV1 SLC37A4 LMNA XPA CYLD RTEL1	ontology gene sets
C5	GOBP_MODIFICATION_OF_POSTSYNAPTIC_STRUCTURE	0.00307112	0.0256123	0.431708	-0.483876	-1.84362	32	CTTNBP2 PFN2 WASF3 ITSN1 CHMP2B WASF1 DIXDC1 SARM1 MRTFB ARHGAP44 FILIP1 RHOA	ontology gene sets
C5	HP_ABNORMAL_THUMB_MORPHOLOGY	0.00308977	0.0257409	0.431708	0.286314	1.40603	382	BMPR1B RUNX2 NCF1 DSE DYNC2I2 CDC45 RAB34 KNSTRN FANCA FANCG NXN ROBO1 LMNB2 EPB41L1 RAD51 NDE1 SLC35B2 SATB2 NSD2 FANCD2 FANCE FANCI SMPD4 RRAS2 PALB2 LETM1 ERI1 LIMK1 BRCA1 RFWD3 EFTUD2 CHST11 MAD2L2 ESCO2 LAGE3 BAP1 CEP290 BRCA2 DHX30 FLNB UBE2T TOR1A FGFR3 ECE1 ANKLE2 PCGF2 KIF7 KATNB1 ECEL1 SHMT2 TP53RK LAMA5 SRCAP ATP6V1B2 DPH2 PCNT B9D2 SLX4 PHF8 CBFB PIK3CD ACVR1 G6PC3 BRIP1 CHST14 OPA3 TCTN2 XRCC2 LONP1 FIBP VAC14 DHCR7 ACAN CTBP1 RIPK4 ALG3 RFC2 EXTL3 FLNA RPS28 WDR4 TFAP2A CANT1 B3GALT6 TAF6 FGFRL1 EZH2 DONSON BICRA PYCR2 MSX2 CWF19L1 PUF60 NAA10 NUP107 SF3B4 PRKD1 FZD2 DVL3 COL6A1 ZNF668 NKX3-2 PACS1 ALX4 ADAMTS10 EXOSC9 MED12 PLXND1 BICD2 ADH5 RPS19 NUP133 SF3B2 GDF5 HYLS1 STX1A RPS29 RPS10 TMEM107 FANCM MED25 SMC1A KDM1A RPS26 GATA1	ontology gene sets
C5	GOBP_SOMATIC_DIVERSIFICATION_OF_IMMUNE_RECEPTORS	0.00309495	0.0257597	0.431708	0.412384	1.65658	79	BCL11B TNFSF13 BCL6 RNF168 NSD2 HMGB2 MAD2L2 ADAR PARP3 IL27RA CYREN LIG1 TFRC EXO1 POLQ BATF ATAD5 KMT5C TGFB1 TCF3 EXOSC6 IL10 SLC15A4 HMCES PRKDC RIF1 CD40 STAT6 YY1 MCM3AP POLM	ontology gene sets
C5	HP_ABNORMAL_CORNEA_MORPHOLOGY	0.00312837	0.0260249	0.431708	0.26123	1.33387	703	NTRK1 DPYD SH3PXD2B TENM3 MMP14 RD3 NCF1 RP1 COL8A2 PSMB8 RAI1 DSE KRT14 SREBF1 ELP1 PITX2 PCSK9 FANCA COL4A4 BUB1 XPR1 SLC4A11 FANCG HMGB3 PITX3 H1-4 UFD1 ZNF469 ABCA12 RAD51 KIF11 CEP19 POMK POMT2 NSD2 FANCD2 FANCE FANCI OVOL2 NCAPG2 GUSB HLA-B MAN2B1 PALB2 LETM1 ERI1 LIMK1 BRCA1 RFWD3 TUBB AKT1 MAD2L2 SLC2A10 BUB3 ESCO2 TRIP13 BAP1 CEP290 NAGA BRCA2 NEK2 GJB4 FLNB UBE2T CTNS IKBKG FGFR3 DDB2 GLB1 IFNGR1 LAMB3 NR2E3 POLH IMPDH1 PRR12 TFE3 NEU1 CLDN16 ATAD3A HRAS ALOXE3 PEX16 CEP78 PLOD1 ERCC3 CENPF NOD2 CNGB1 PRPF4 CCR1 KLHL7 B9D2 SLX4 ATP2A2 CTDP1 WAS IL2RA CD247 AHR PRDX3 IL2RB PEX14 INTS1 BUB1B IDUA PEX26 ARL2 ESS2 HSPG2 DNA2 FAS IDH3B BRIP1 PIGQ SLC39A8 HCCS CHST14 ST14 PIGT PLK4 C1QBP GPR143 VARS1 TCTN2 AP3D1 GALNS WT1 XRCC2 LAMC2 DAG1 FIBP APC2 LDLR ARPC4 VAC14 DHCR7 CTBP1 RIPK4 GLA RFC2 FLNA MAPK8IP3 TFAP2A CHUK DPAGT1 AAAS B3GALT6 TAF6 SPINT2 IFT140 IL10 HDAC4 TBC1D7 GJB3 PEX6 ARL2BP PEX13 DGCR2 NAA10 TNPO2 PRKAR1B LRP5 FKRP MEFV ARSB PTPN22 STS SNRNP200 COX7B SLC20A2 CPAMD8 LIPC KMT2D LMNA XPA ANK1 YY1 APOA2 EBP CARS1 INTS11 IKZF1 ADAMTS18 RNF113A ALOX12B GNB5 GTF2E2 APOE COL9A2 ZNF513 COL1A1	ontology gene sets
C5	GOBP_DETECTION_OF_TEMPERATURE_STIMULUS_INVOLVED_IN_SENSORY_PERCEPTION_OF_PAIN	0.00314114	0.0261182	0.431708	0.597931	1.77008	19	ANO1 NTRK1 ADORA1 ASIC3	ontology gene sets
C5	GOBP_NUCLEOTIDE_BIOSYNTHETIC_PROCESS	0.00315537	0.0262126	0.431708	0.328906	1.5248	217	RD3 RRM2 SDHB TYMS ATP5MC3 PRPS2 NDUFS3 AMPD3 DUT NDUFAB1 NDUFB9 NDUFS7 ADCY3 CMPK2 VPS9D1 NDUFS8 ATP5F1B ATP5F1D NDUFB10 NDUFV1 ADCY7 ATP5F1A NDUFS2 DTYMK UCK2 IMPDH1 NDUFS6 NADK NDUFA3 STOML2 NPR1 SPHK2 TREM2 ANTKMT NDUFA9 LIPA UCK1 NDUFB7 NDUFA8 APRT NDUFA11 PFAS STAT3 TGFB1 RRM1 ENO1 NDUFA7 TMSB4X ATP5MJ NDUFC1 NDUFA1 NME2 NME3 ATP5F1C NDUFS5 CAD ATP5MC1 FLAD1 FAM3A DCTD NDUFB2 NUDT2 KARS1 DCK GART CTPS1 AK1 GUK1	ontology gene sets
C5	HP_SHORT_PHALANX_OF_THE_THUMB	0.00315611	0.0262126	0.431708	0.488276	1.68501	35	BMPR1B KNSTRN ROBO1 FANCI ERI1 LAMA5 SRCAP PCNT PIK3CD ACVR1 FLNA CANT1 TAF6 SF3B4 FZD2 GDF5 SMC1A SOX9	ontology gene sets
C5	GOBP_DTTP_METABOLIC_PROCESS	0.0031564	0.0262126	0.431708	0.849451	1.74845	5	TYMS CMPK2 DTYMK DCTPP1	ontology gene sets
C5	GOMF_SERINE_HYDROLASE_ACTIVITY	0.00315993	0.0262264	0.431708	0.305369	1.45737	265	CTSC SERPINB4 TPSAB1 TPSB2 ADAM8 MMP14 TMPRSS4 GZMB WFDC5 CFI CTSG LTF KLK7 PCSK9 TPSD1 CFB RHBDD2 MMP12 FAM111B KLK10 CMA1 PCSK6 PRSS33 HTRA2 KLK6 MBTPS1 C1RL FURIN KLK5 SERPINE2 RHBDF1 GZMH PLAU PLAT DPP4 SERPINE1 RHBDD3 TPSG1 KLK1 BMP1 PRSS12 WFDC3 PCSK7 RHBDF2 MMP9 SERPINB3 CTSS MMP10 ST14 SERPINF2 PZP PCSK4 LONP1 PRRG2 DAG1 MMP19 DPP9 SERPINB2 CTSK SERPINF1 TFPI SPINT2 PRSS1 DPP7 CPAMD8 C2 CFD C1R HGFAC MMP13 SCPEP1 FAP RHBDL3 PRRG4 PROC SERPINB10 WFDC12 CTRB1 HP CLPP HRG F12 SERPINB13 TLL2 CELA2A NCEH1 HTRA4 PRSS36	ontology gene sets
C5	GOMF_KINASE_BINDING	0.00316391	0.0262424	0.431708	0.256491	1.31137	747	NTRK1 SOCS1 DUSP10 PKP2 STING1 SMAD1 PLK1 BTG1 SREBF1 EPHA4 SGO1 CACNB4 DBF4B TPX2 KIF20A CCNA2 IL31RA HDAC7 FOXM1 GCH1 PCNA RELB E2F1 TWF2 GRK5 PARP8 RARA AURKA AURKB SIRPA TRIM22 PTPN6 CCNB1 PRC1 KIF11 TNIP2 CBLC TOP2A PPP1R9B CHEK2 ARRB2 CIT CEBPB CKS2 PTPN14 ITGAV RAC2 GIT1 KIF14 TRADD FBXO5 ARHGEF16 CCND3 AKT1 MAPKAPK3 NEK6 MAD2L2 ZFYVE26 IL15RA MVP MAP3K11 TELO2 PRKD2 CKS1B CDC25A MAPKAPK2 SH2B1 CDC25C RCC2 MAML1 CDC25B CASP9 GPX1 CDKN2A CALM3 TRAP1 GPRC5B RACGAP1 FAM83E FRMD5 MSN RPTOR RAC3 ITGB2 ITGAX DOK2 RAD9A NOD2 FGR HSF1 ADAM10 HINT1 TREM2 WAS CDKN2D SHC1 LAX1 CD247 TRAF3 CDC6 PRDX3 PTPN1 PARK7 TFRC ACVR1 GRB2 KHDRBS1 BMPR2 DUSP2 TAOK2 FAS FLT3LG SMAD3 GCSAM IRAK1 ADRA2A DNAJA3 FBXW5 ARHGAP33 DAB2IP CEP152 PKD1 DAXX NFATC1 USF1 C1QBP IL12RB2 PRMT1 STAT3 STK11IP DGKQ MAPK8IP2 TESK1 TPCN2 BAD CBL FIZ1 TCF3 CEBPA TRIP6 SLC2A1 MIDN HPCA CAV2 CNOT9 DUSP22 LAT ELAVL1 MAPRE3 TRAF4 TRAF2 PIH1D1 CDC37 EMP2 CDK5RAP1 FLNA STRADA TP53 TRIB2 CRK STAP1 MAPK8IP3 AXIN1 PSPN SKAP1 CTBP2 MAP3K12 XBP1 CCNE2 DOK7 MCRS1 ATP2B4 BORA SH2B2 PRKAR1B PICK1 FRS3 TRIB1 ESR1 AGAP2 PTPN22 PRKD1 PKIA CAV1 HYAL2 TAB1 VRK2 SKI SLC12A4 PITPNM1 DUSP12 PTPN23 IFNAR2 HSPB1 LAPTM4B AP2A1 RHOC CYLD EEF2 PKN1 ATF5 NBEAL2 RHOH GSTP1 ATG101 PRKCSH DGKH IKBKB MAP2K7 RAC1 ARTN CD6 SNAI1 CEACAM1 RPS19 MLKL LIME1 ZPR1 VHL ABL1 PIWIL1 STX1A CADPS HCLS1 SHC2 CD4 NOX4 SYN1 BCAR1 RHOG CDK12 TRIM72 MAP2K6 VRK1 CADM4 DACT2 INKA2 DAZAP2 BCL2L11 LCK SOX9 MAP3K13 GFAP POLA1 APP RHOV DCX KCNQ1 PAK2 AVPR1B PDE3B CD3E FBXO7 STRIP1 RAD23A ERRFI1 BARD1 HNRNPA0 MICAL2 NR4A3 TRIM6 POLR2A SFN FAM83F PIN1 PPP5C	ontology gene sets
C5	GOCC_REPLISOME	0.00318868	0.0264152	0.431708	0.573099	1.80261	24	POLD1 PCNA TONSL MCM3 PLRG1 RPA3 POLA2 PRIM2 DONSON XPA POLD3 POLD2 POLA1 RPA2 RPA1 PRPF19 ERCC5 POLD4 SMARCAL1	ontology gene sets
C5	HP_CONVEX_NASAL_RIDGE	0.00319898	0.0264809	0.431708	0.397893	1.63422	89	RUNX2 POLD1 IFIH1 SATB2 NSD2 ERF LETM1 CENPE SLC2A10 TRIP13 ADAR FGFR3 ATRIP PCNT DPF2 DNA2 EFEMP2 CEP152 PLK4 ASPH NUP85 CTBP1 NUP188 TRAIP CTSK FGFRL1 DONSON CENPT TAF4 RNASEH2A LMNA CSGALNACT1	ontology gene sets
C5	GOBP_MONOATOMIC_ANION_TRANSPORT	0.00320318	0.0265091	0.431708	0.333733	1.4952	163	ANO1 SLC26A4 CLNS1A APOL1 CA2 ABCC5 LRRC8D LRRC8A SLC4A2 SLC6A14 P2RY6 SLC4A11 PANX1 TTYH3 GABRP CLCN6 FXYD3 CLIC1 SLC26A9 SLC26A6 SLC5A6 AQP6 SLC12A9 BEST2 GABRR2 ABCC10 SLC4A3 LRRC8B ATP8B1 CLIC4 CLCN7 SLC4A8 SLC5A5 GABRR1 CLDN4 GABRA4 SLC26A11 ANO8 SLC26A1 CLCNKB RAB11B CLIC6 CLCN1 TCAF1 SLC12A4 GABRA2 ANO2	ontology gene sets
C5	GOBP_NEUROEPITHELIAL_CELL_DIFFERENTIATION	0.00321197	0.0265577	0.431708	0.477938	1.68901	39	GATA2 DLG5 CEBPB FAM20C NOTCH1 TUBB SOX4 EMX1 NFE2L1 SERPINE1 RPTOR	ontology gene sets
C5	HP_VERRUCAE	0.00321429	0.0265617	0.431708	0.511544	1.71956	32	GATA2 LRRC8A TMC6 POLD1 CIB1 IKBKG SASH3 TMC8 PDCD1 RNF31 ATP2A2 CXCR4 SPI1 TCF3 SLC39A7 IL7 SEC61A1 RHOH	ontology gene sets
C5	HP_SUBUNGUAL_HYPERKERATOSIS	0.00322383	0.0266143	0.431708	0.787939	1.77896	7	KRT14 KRT17 KDF1	ontology gene sets
C5	GOBP_NEGATIVE_REGULATION_OF_WOUND_HEALING	0.00322636	0.0266286	0.431708	0.429869	1.66911	65	EPPK1 C1QTNF1 PHLDB2 CD9 THBD PLAUR SERPINE2 CLASP1 PLAU PLAT SERPINE1 SMAD3 UBASH3B THBS1 USF1 SERPINF2 SERPINB2 CRK TFPI CASK ADAMTS18 FAP APOE FIGNL2 CEACAM1 PROC HRG EDN1 F12	ontology gene sets
C5	HP_ABNORMAL_CARDIAC_ATRIUM_MORPHOLOGY	0.00323706	0.0266775	0.431708	0.263155	1.32867	586	RARB SH3PXD2B PRRX1 MMP14 NCF1 RAI1 DSE H4C9 ADAT3 CDC45 SGO1 GPX4 KIF20A DLG5 FANCA BUB1 FANCG EOGT NXN ROBO1 UFD1 RAD51 NDE1 KIF11 CCNO RRAS LMNB1 SLC35A2 ATN1 NSD2 FANCD2 FANCE FANCI NCAPG2 NOTCH1 C2CD3 RRAS2 PALB2 LETM1 ERI1 LIMK1 BRCA1 RFWD3 EFTUD2 MAD2L2 BUB3 ESCO2 TRIP13 MCIDAS TKT CEP290 BRCA2 STRA6 FLNB UBE2T PKD1L1 SOX4 SH2B1 FGFR3 IGF1R ECE1 SIK3 PCGF2 CUX1 KATNB1 PRR12 DNAAF2 FRMD5 DNAAF5 H4C3 SHMT2 ASXL1 LAMA5 EXT2 HRAS SNRPB KIF15 TRAF7 SRCAP TMEM147 DPH2 PCNT SLX4 USP18 MCM10 PIGO SETD1A BUB1B DPF2 NDUFB7 DNA2 SMAD3 G6PC3 BRIP1 MID1 TGFBR1 HCCS CHST14 PIGT DOHH RPL3L CDK10 WT1 CCNQ XRCC2 TRRAP ABCD4 LONP1 DEF6 APC2 GYS1 CBL VPS33A VAC14 DHCR7 CTBP1 RIPK4 RFC2 FLNA STRADA TRAIP RPS28 NIPA2 SMARCD1 AXIN1 B3GALT6 TAF6 FGFRL1 GET3 THSD1 DNAI2 SMARCB1 BICRA NAA10 EPHB4 ARID1A TMEM94 COX7B MYBPC3 HACD1 KMT2D LMNA CSGALNACT1 UQCRC2 POR ANK1 YY1 DVL3 CARS1 ZNF668 DNAH11 XYLT2 TUBG1 PACS1 UBR7 NUP155 DNAH9 STAT1 DBR1 GNB5 RAC1 NR2F2 COL1A1 MED12 KAT8 PLXND1 POLR1A RPS19 HIRA LTBP4 ABL1 STX1A RPS29 RPS10 MOGS FANCM IDH1 MED25 SMC1A KDM1A RPS26 GATA1 GAS2L2 ZNF341 CHMP1A TMEM260 NPPA CDC42BPB PQBP1 B3GAT3 PPP2R5D RPL18	ontology gene sets
C5	HP_ABNORMALITY_OF_CRANIAL_SUTURES	0.00323588	0.0266775	0.431708	0.284726	1.39738	374	SH3PXD2B RUNX2 TCIRG1 VDR MMP14 BCL11B CYP2R1 DSE H4C9 KRT14 SIX2 CDC45 CDT1 CASZ1 CCDC134 EFNB1 GMNN UFD1 ORC1 PDPN SLC35A2 ADARB1 FAM20C NCAPG2 ERF PTDSS1 MAN2B1 ERI1 CENPE AKT1 SLC2A10 ESCO2 DUOX2 FLNB ATP6V0A2 SH2B1 FGFR3 TCOF1 ASXL1 RAC3 BMP1 TRAF7 ERCC3 ATRIP SRCAP ATP6V1B2 TENT5A DPH2 PCNT CDC6 PIGO PEX14 SETD1A DPF2 MMP23B HSPG2 DNA2 SMAD3 KCNAB2 MID1 TGFBR1 SLC39A8 CHST14 CEP152 PIGT PLK4 NUP85 TNFSF11 CLCN7 ALPL CCNQ STAT3 PAM16 SLC5A5 APC2 VAC14 IFT43 ORC6 PLOD2 EXTL3 FLNA NUP188 TRAIP SMARCD1 CTSK DUOXA2 CRTAP B3GALT6 KPTN IFT140 DONSON HDAC4 BICRA MSX2 NAA10 LRP5 SKI KMT2D LMNA AIFM1 POR LUZP1 YY1 CARS1 INTS11 ALX4 RNF113A GTF2E2 COL1A1 MED12 POLR1A RPS19 HIRA P3H1 NARS2 NOTCH3 SNX10	ontology gene sets
C5	HP_OCULAR_ANTERIOR_SEGMENT_DYSGENESIS	0.00326273	0.0268576	0.431708	0.296795	1.43347	305	GCNT2 SH3PXD2B TENM3 NCF1 SDHB PITX2 FANCA FANCG PITX3 ZNF469 RAD51 IFIH1 POMT2 NSD2 FANCD2 TONSL FANCE FANCI NCAPG2 PALB2 LETM1 LIMK1 BRCA1 RFWD3 AKT1 MAD2L2 SLC2A10 TRIP13 TKT CEP290 BRCA2 TELO2 ADAR UBE2T IGF1R RET PRR12 NEU1 ATAD3A ERCC3 CENPF B9D2 SLX4 CTDP1 SIPA1L3 SIL1 HSPG2 DNA2 BRIP1 LSS HCCS PSMC3 TCTN2 WT1 XRCC2 LONP1 DAG1 ARPC4 CTBP1 MDH2 RFC2 TRIM28 FLNA NUP188 RPS28 FH DPAGT1 CANT1 FGFRL1 GFER MAFA FKRP RNASEH2A CAV1 COX7B CPAMD8 KMT2D LMNA CARS1 XYLT2 ABCA2 ADAMTS10 SLC25A11 RNF113A GTF2E2 MT-CO2 BFSP2 RPS19 POMT1 VHL STX1A RPS29 MT-CO3 RPS10 TMEM107 FANCM IDH1 MED25 RPS26 GATA1 SDHAF2 B3GAT3 RPL18 STIM1 CRYBB2 MT-ND5 BMP4 NAA60 GFAP DLST FAM111A GTF2IRD1 GLIS3 FKBP6 SDHA LMX1B METTL27 PEX11B	ontology gene sets
C5	GOMF_INORGANIC_ANION_TRANSMEMBRANE_TRANSPORTER_ACTIVITY	0.00327602	0.0269455	0.431708	0.347487	1.54916	157	ANO1 SGK1 SLC26A4 APOL1 ABCC5 SLC4A2 SLC18A2 SLC25A3 XPR1 SLC4A11 TTYH3 SLC25A10 GABRP CLCN6 FXYD3 CLIC1 SLC26A9 SLC26A6 SLC5A6 AQP6 SLC12A9 BEST2 SLC25A23 GABRR2 ABCC10 SLC4A3 CLIC4 CLCN7 SLC4A8 SLC5A5 GABRR1 SLC22A1 CLDN4 GABRA4 SLC26A11 ANO8 SLC26A1 CLCNKB GET3 CLIC6 SLC37A3 SLC25A30 CLCN1 SLC37A4 SLC20A2 SLC12A4 GABRA2 ANO2	ontology gene sets
C5	GOBP_REGULATION_OF_REGULATED_SECRETORY_PATHWAY	0.00328932	0.027035	0.431708	0.35985	1.54763	121	IL13 DOC2B GATA2 PLA2G3 ADGRE2 P2RY1 CACNB4 ITGAM CDK5 IL4R IL13RA2 RAC2 GIT1 NOTCH1 LGALS9 CALM3 RPH3AL SYT12 ITGB2 SPHK2 FGR FES SNAPIN ATP2A2 CD300A ADORA2B ADRA2A LYN SLC4A8 HLA-F SPI1 STX4 DTNBP1 CASK KLRC2 F2RL1 FCER1G CEACAM1 STX1A HYAL3 CACNA1B GATA1 SYN1 RIMS3 VPS18 SV2C RIMS2	ontology gene sets
C5	GOBP_ANTIGEN_PROCESSING_AND_PRESENTATION_OF_PEPTIDE_ANTIGEN	0.00330201	0.0271327	0.431708	0.416981	1.64029	68	TAP1 TAPBP CTSD HLA-A HLA-B TAPBPL HLA-C B2M UNC93B1 SLC11A1 RAET1G PYCARD TAP2 HLA-E IFI30 TREM2 CD209 CTSS ULBP2 HLA-F MR1 HFE FCER1G IKBKB MFSD6	ontology gene sets
C5	HP_SLANTING_OF_THE_PALPEBRAL_FISSURE	0.00331919	0.0272356	0.431708	0.256671	1.31106	717	NTRK2 DPYD SH3PXD2B PRRX1 BCL11B RAI1 DSE H4C9 ADAT3 SEPTIN9 RIN2 FANCA BUB1 FANCG NXN EFNB1 STIL GMNN UFD1 ASPM RAD51 SLC9A7 NR4A2 KNL1 KIF11 CEP19 RRAS SPTBN1 GLE1 LMNB1 H4C11 SATB2 CIT NSD2 FANCD2 FANCE FANCI ADARB1 FAM20C RAPSN KIF14 C2CD3 SMPD4 RRAS2 PALB2 LETM1 ERI1 CKAP2L BRCA1 RFWD3 CENPE TUBB EFTUD2 AKT1 MAD2L2 SLC2A10 BUB3 ESCO2 TRIP13 BAP1 CEP290 BRCA2 DHX30 TELO2 UBE2T ATP6V0A2 MCM7 TOR1A FGFR3 GAD1 WDR62 IGF1R ANKLE2 PCGF2 KIF7 TCOF1 PRR12 TFE3 RDH11 TRAPPC14 H4C3 ASXL1 ATAD3A HRAS FZR1 PEX16 SNRPB NUP37 KIF15 PLOD1 SET ATRIP ATP6V1B2 MRPS2 NCAPD3 TMEM147 DPH2 PCNT SLX4 PHF8 DALRD3 TOE1 TUBB3 AP1S1 PIGO PEX14 SETD1A BUB1B DPF2 PEX26 RFX7 SYNGAP1 DNA2 EFEMP2 BRIP1 MID1 TGFBR1 CHST14 CEP152 PIGT PLK4 ASPH NUP85 TUBGCP2 CDK10 FBXO31 XRCC2 TRRAP ALDH1A2 PLPBP SPIN4 H4C5 FIBP APC2 TRAPPC10 CBL VAC14 DHCR7 DPP9 U2AF2 CTBP1 ACSL4 TBCD ORC6 RIPK4 KCNA2 HERC2 EXTL3 FLNA TRAIP RPS28 SYNJ1 MAPK8IP3 TFAP2A CRTAP CASK KPTN IFT140 EZH2 DOK7 DONSON RAB11B HDAC4 DYNC1H1 BICRA PYCR2 PEX6 NECTIN1 PEX13 PUF60 NAA10 PRKAR1B CENPT PIGV TAF4 ZIC2 BCORL1 SF3B4 MFSD2A NARS1 SKI KMT2D LMNA CSGALNACT1 GABRA2 EIF5A FZD2 ANK1 YY1 DVL3 EBP	ontology gene sets
C5	GOCC_MHC_CLASS_I_PROTEIN_COMPLEX	0.00331709	0.0272356	0.431708	0.746972	1.82417	9	HLA-A HLA-B HLA-C B2M HLA-E HLA-F MR1 HFE HLA-G	ontology gene sets
C5	HP_SKIN_PLAQUE	0.0033446	0.0273953	0.431708	0.474122	1.74825	46	PSMB8 KRT14 TMC6 MPDU1 PTPN6 KIT CIB1 GJB4 HAVCR2 LAMB3 TMC8 ATP2A2 TRPM4 TNFRSF1B LAMC2 AP1S3 MEFV IL7 EBP	ontology gene sets
C5	GOBP_DNA_TEMPLATED_DNA_REPLICATION_MAINTENANCE_OF_FIDELITY	0.00335963	0.0274787	0.431708	0.434854	1.67536	58	TIMELESS POLD1 PCNA RAD51 POLE TONSL BRCA1 RFWD3 GEN1 BRCA2 CENPX BLM EXO1 POLQ DNA2 EME1 MUS81 TRAIP MMS22L DONSON POLG SLFN11 RTEL1 CARM1 FANCM MCM8 RAD50 FAM111A DDX11 BARD1	ontology gene sets
C5	GOBP_POSITIVE_REGULATION_OF_T_CELL_CYTOKINE_PRODUCTION	0.00335902	0.0274787	0.431708	0.536892	1.7559	28	SECTM1 CD7 GATA3 IL18R1 HLA-A B2M SASH3 CD81 RSAD2 IL1B CD55 ARID5A TRAF2	ontology gene sets
C5	GOBP_FLAVONOID_METABOLIC_PROCESS	0.00335661	0.0274787	0.431708	-0.649933	-1.88372	13	UGT1A1 UGT1A7 UGT1A8 LCT UGT1A9 SULT1C4 UGT1A3 SULT1A1 SULT1B1 UGT1A10	ontology gene sets
C5	GOBP_CELL_MATRIX_ADHESION	0.00339794	0.027717	0.431708	0.316583	1.4828	230	POSTN MSLN PHLDB2 MMP14 CD44 MSLNL SFRP1 ITGAE RIN2 ITGAM BCL6 CDK5 MMP12 ITGA3 AJUBA CSF1 CIB1 RRAS MUC4 ITGA2B ZYX ITGAV FUT1 CFL1 SLC9A1 CLASP1 COL13A1 PLAU RCC2 CDKN2A ADAM15 SERPINE1 SRF ITGB2 ITGAX ITGB8 ACTN1 SRC TAOK2 SMAD3 EFEMP2 PPFIA1 PKD1 THBS1 GFUS LDB1 VCL DAG1 TRIP6 EPB41L5 DUSP22 EMP2 FERMT3 ITGB7 SKAP1 ITGAL WHAMM CASK THSD1	ontology gene sets
C5	GOBP_KINETOCHORE_ASSEMBLY	0.00340244	0.027732	0.431708	0.629428	1.82518	17	CENPW CENPA CENPE DLGAP5 CENPX CENPF TRAPPC12 KNTC1 CENPK CENPT CENPH	ontology gene sets
C5	HP_GONADOTROPIN_DEFICIENCY	0.00341011	0.0277706	0.431708	-0.850622	-1.76445	5	CHD7 PCSK1 POMC FGFR1	ontology gene sets
C5	GOCC_MYOFILAMENT	0.00344206	0.0279544	0.431708	-0.503008	-1.8076	26	TMOD3 TNNT1 TPM1 TMOD2 TRIM32 TNNI1 LMOD1 MYOM1 TPM4 TPM2 TNNC2 TNNI3 TNNI2	ontology gene sets
C5	GOMF_CYTOSKELETAL_MOTOR_ACTIVITY	0.00346573	0.0281126	0.431708	0.369442	1.55163	107	KIFC1 KIF18B KIF4A KIF20A KIF2C MYO1B KIF22 KIF11 KIF21B KIF14 KIF3C CENPE DNAH17 MYO9B MYH9 KIF7 MYO19 MYO3A MYO10 KIF15 KIF23 KIF18A MYO1E KIF24 MYH10 MYO1G KIF20B KIF26B MYO1C MYL6B KIF25 MYO1F MYO16 DYNC1H1 DNAI2	ontology gene sets
C5	GOBP_MITOCHONDRIAL_RESPIRATORY_CHAIN_COMPLEX_ASSEMBLY	0.00352596	0.0285252	0.431708	0.381743	1.59572	98	TACO1 NDUFS3 NDUFS7 UQCRFS1 NDUFS8 ATP5F1D TMEM70 OXA1L NDUFS2 SCO2 NDUFS6 NDUFAF8 CHCHD4 ECSIT UQCC1 TMEM223 DMAC1 ACAD9 HIGD2A COX18 SAMM50 DMAC2 COA3 NDUFS5 FOXRED1 SURF1 NDUFB2 AIFM1 COX14 NDUFAF3 COA4 BCS1L SDHAF2 SDHAF1 MT-ND5 SCO1 COX17 HIGD2B ATPAF2 PET100 UQCC2 MT-ND6 MT-ND4 MT-ND1 TIMM21	ontology gene sets
C5	HP_RECURRENT_INFECTION_OF_THE_GASTROINTESTINAL_TRACT	0.00352585	0.0285252	0.431708	0.485453	1.74771	42	TCIRG1 ADAT3 NFKB2 IRF9 MAN2B1 SP110 CLPB IFNGR1 BLM TAP2 RFX5 ZAP70 GFI1 JAK3 VPS33A	ontology gene sets
C5	GOMF_MACROMOLECULAR_CONFORMATION_ISOMERASE_ACTIVITY	0.00354867	0.0286812	0.431708	0.307656	1.47895	277	KIFC1 KIF18B KIF4A DDX39A KIF20A KIF2C HELZ2 ZNFX1 MYO1B RAD54L RAD51 IFIH1 KIF22 KIF11 KIF21B PIF1 TOP2A MCM4 MOV10 TTF2 KIF14 CHTF8 DHX58 KIF3C CENPE CHTF18 DNAH17 DHX30 MYO9B MCM5 MCM2 MYH9 MCM7 TOP3A MCM3 KIF7 MYO19 DDX28 DHX8 HELLS MYO3A MYO10 BLM KIF15 ERCC3 SRCAP DDX23 ERCC6L KIF23 MCM6 DHX33 KIF18A DDX49 POLQ DNA2 BRIP1 DHX16 MYO1E PSMC3 RFC5 KIF24 MYH10 DDX54 MYO1G WRNIP1 KIF20B KIF26B MYO1C KIF25 MYO1F RFC2 TP53 DHX37 ASCC3 DYNC1H1 DNAI2 DDX60 IGHMBP2	ontology gene sets
C5	HP_DEVIATION_OF_THE_HAND_OR_OF_FINGERS_OF_THE_HAND	0.00355716	0.028736	0.431708	0.269862	1.35878	532	KCNJ2 BMPR1B SH3PXD2B RUNX2 NCF1 ADAMTS15 RAI1 CEP55 CDC45 KNSTRN CDT1 FANCA BUB1 FANCG CASZ1 NXN EFNB1 GMNN ORC1 LMNB2 PDPN EPB41L1 RAD51 SLC9A7 CEP19 RRAS SATB2 MADD ATN1 NSD2 FANCD2 COL27A1 FANCE FANCI ERF ATG7 RRAS2 PALB2 ERI1 LIMK1 CKAP2L BRCA1 RFWD3 CENPE EFTUD2 AKT1 CHST11 MAD2L2 SLC2A10 BUB3 ESCO2 TRIP13 BAP1 KLF13 CEP290 BRCA2 PHF21A TELO2 FLNB UBE2T IKBKG SOX4 FGFR3 IGF1R SIK3 KIF7 KDM6B PRR12 H4C3 SHMT2 LAMA5 EXT2 BLM HRAS SNRPB NUP37 TRAF7 BRAT1 ATRIP SRCAP ATP6V1B2 TMEM147 PCNT B9D2 SLX4 PIK3CD CDC6 PDE6D BUB1B HMGA2 DPF2 ACVR1 CNTN1 PLAG1 MMP23B HSPG2 DNA2 BRIP1 KCNAB2 COASY CEP152 OPA3 PLK4 NUP85 CCNQ XRCC2 TRRAP ALDH1A2 LONP1 CBL DHCR7 IFT43 ORC6 HERC2 RFC2 FLNA TRAIP WDR4 MAPK8IP3 TFAP2A DPAGT1 CANT1 TAF6 KPTN IFT140 EZH2 DOK7 DONSON RAB11B HDAC4 PUF60 NAA10 PRKDC TAF4 SF3B4 TMEM94 SKI KMT2D LMNA CSGALNACT1 FZD2 LUZP1 DVL3 EBP GABBR1 AFF2 NKX3-2 PACS1 RNF216 COL9A2 MED12 KAT8 PLXND1 BICD2 POLR1A NARS2 GDF5 ABL1 STX1A DLX3 TCF4 MOGS RYR3 FANCM MED25 SMC1A KDM1A	ontology gene sets
C5	GOBP_NEGATIVE_REGULATION_OF_CELL_CELL_ADHESION	0.00358778	0.0289601	0.431708	0.329762	1.5158	196	SOCS1 C1QTNF1 CD9 ZC3H12A CTSG SLC4A2 TNFSF18 MDK DLG5 BCL6 ASS1 ABCA12 PTPN6 IL4R SMAD7 CEBPB PLA2G2F NOTCH1 AKT1 MAD2L2 SERPINE2 LILRB2 LGALS9 HAVCR2 LAG3 CDKN2A TNFRSF14 IRF1 STAT5A LILRB1 PDCD1 HLA-E RUNX3 LILRB4 CBFB LAX1 IL2RA AKNA CD300A PDCD1LG2 UBASH3B VSIG4 TNFRSF21 VSIR TGFB1 JAK3 SPI1 EPB41L5 LAPTM5 DUSP22 CD69 IL4I1 SPINT2 IL10 PRNP HFE PTPN22	ontology gene sets
C5	GOCC_NEURON_PROJECTION_CYTOPLASM	0.00358836	0.0289601	0.431708	-0.348366	-1.6418	90	KIF21A EIF4EBP2 HIF1A MAPT FBXW11 TRAK2 SOD1 KIFAP3 CDKL5 DLG2 LRRK2 AP3M1 WASF1 ABHD12 SYBU ACTR10 ZC3H14 DST DYNLL1 AP3B2 KIF1B AP3S1 RAB17 KIF5A BLOC1S1 MAP2K1 GRIK3 BLOC1S2 KIF3A AP3B1 AP3M2 DLG4 HSBP1 CHRNA2 AGTPBP1 MAP1A RAB21 ARC KIF5C STAU2 KIF1C	ontology gene sets
C5	GOBP_HISTAMINE_TRANSPORT	0.00359895	0.0290316	0.431708	0.656472	1.80607	14	RAB44 PLA2G3 SLC18A2 BTK SLC22A3 LYN	ontology gene sets
C5	GOBP_ANTIGEN_PROCESSING_AND_PRESENTATION	0.0036041	0.0290591	0.431708	0.365051	1.54638	113	TAP1 PSMB8 TAPBP RAB34 CTSD RELB HLA-A HLA-B LILRB2 TAPBPL HLA-C B2M UNC93B1 SLC11A1 RAET1G ICAM1 PYCARD TAP2 HLA-E IFI30 NOD2 TREM2 WAS YTHDF1 PSME1 CD209 CTSS THBS1 AP3D1 ULBP2 HLA-F	ontology gene sets
C5	HP_WEIGHT_LOSS	0.00365753	0.029403	0.431708	0.284587	1.39807	378	ANO1 TYMP GATA2 SREBF1 PML SDHB FANCA FANCG POLD1 ELF4 ITGAM BCL6 RNF168 RARA SELENON RAD51 IFIH1 KIT GLE1 CHEK2 POLE FANCD2 FANCE FANCI CCNF SLC2A3 HLA-B PALB2 BRCA1 RFWD3 CENPE CHCHD10 AKT1 EPAS1 MAD2L2 TRIP13 BAP1 BRCA2 GJB4 UBE2T CTNS HAVCR2 MEN1 B2M ECE1 RET CDKN2A IFNGR1 PDCD1 ASXL1 ERCC3 ATRIP NOD2 CCR1 PCNT SLX4 RHBDF2 TREM2 IL2RA CD247 BTK IL2RB TNFRSF1B LIPA TPM3 SEMA3C HSPG2 DNA2 FAS BRIP1 IRAK1 CEP152 PLK4 NUP85 WT1 STAT3 XRCC2 TGFB1 RRM1 NNT CBL SPP1 SIGMAR1 UNC13A MDH2 TRIM28 NAB2 TRAIP TP53 FH AAAS IL10 IRF2BP2 GJB3 P4HA2 PRNP HFE MEFV PTPN22 PPARGC1A POLG STAT6 HACD1 LMNA UBQLN2 PKHD1 RUNX1 NFKBIL1	ontology gene sets
C5	HP_FACIAL_EDEMA	0.00369862	0.0296642	0.431708	0.356981	1.54172	126	SLC26A4 APOL1 NCF1 FOXE1 KNSTRN RIN2 MYOF PSMB4 COQ8B ANLN SPTBN1 LIMK1 DUOX2 DHX30 HAVCR2 IGSF3 ANKFY1 NEU1 NUP37 ZNHIT3 PIK3CD MYO1E CRB2 NUP85 WT1 LYN TNFRSF1A MYD88 SLC5A5 AIP EMP2 RFC2 DUOXA2 NUP93 KPTN PSPH NUP107 PTPN22 EPHB4 NUP205 COL4A3 COL1A1 LTBP4 NUP133 STX1A TG F12	ontology gene sets
C5	GOBP_MEIOTIC_CHROMOSOME_SEPARATION	0.00370354	0.0296966	0.431708	0.743992	1.8169	9	ZWINT KNL1 NCAPH NCAPH2 TTK CHFR	ontology gene sets
C5	GOBP_FLAVONE_METABOLIC_PROCESS	0.00372233	0.0298045	0.431708	-0.787287	-1.75099	6	UGT1A1 UGT1A7 UGT1A8 LCT UGT1A9 UGT1A10	ontology gene sets
C5	GOBP_NUCLEOSIDE_TRIPHOSPHATE_METABOLIC_PROCESS	0.0037385	0.0299053	0.431708	0.304198	1.4554	272	SDHB HK3 TYMS ATP5MC3 SELENON FOXK2 FOXK1 NDUFS3 DHTKD1 DUT NDUFAB1 NDUFB9 NDUFS7 CMPK2 SLC2A6 OGDHL VPS9D1 NDUFS8 SIRT6 ATP5F1B ATP5F1D GIT1 NDUFB10 NDUFV1 ATP5F1A CTNS NDUFS2 DTYMK UCK2 MLST8 IMPDH1 PFKFB1 NDUFS6 RPTOR NADK NDUFA3 ITPA STOML2 ATP6V1B2 SPHK2 TREM2 ANTKMT CBFA2T3 TIGAR NDUFA9 LIPA SRC UCK1 NDUFB7 ADPGK ARL2 GALK1 DCTPP1 NDUFA8 NDUFA11 PKM STAT3 TGFB1 BAD ENO1 GPI DDIT4 NDUFA7 TMSB4X ATP5MJ NDUFC1 NDUFA1 NME2 NME3 ATP5F1C HDAC4 NDUFS5 CAD PRXL2C ATP5MC1 FKRP FAM3A NDUFB2 NUDT2 COL6A1 EIF6 ENPP3 UCP2 CTPS1 AK1 GUK1	ontology gene sets
C5	HP_BONE_MARROW_HYPOCELLULARITY	0.00375142	0.0299943	0.431708	0.419527	1.65416	69	GATA2 CA2 DCLRE1B TYMS RAD51 FANCD2 FANCI CLPB MAD2L2 BRCA2 WRAP53 UBE2T USB1 PDCD1 ACD CTC1 FAS BRIP1 NOP10 FASLG CLCN7 PRF1 TGFB1 VPS33A	ontology gene sets
C5	GOBP_MYOFIBRIL_ASSEMBLY	0.00376362	0.0300847	0.431708	-0.370283	-1.66224	69	FHOD3 PDGFRA TMOD3 TNNT1 SYNPO2L MYH11 FLNC TPM1 TMOD2 PGM5 MYOZ1 LMOD1 ANKRD23 MYOM1 MYLK3 ACTN2 PRKAR1A ITGB1 NEBL CSRP2 KLHL41 SMAD4 FLII MYOM2 MYL9 LDB3	ontology gene sets
C5	GOBP_DEFENSE_RESPONSE_TO_BACTERIUM	0.00376667	0.0301019	0.431708	0.305488	1.44525	251	EMILIN2 NCF1 H2BC11 WFDC5 CTSG LTF KLK7 NFKB1 RNF213 ZNFX1 H2BC10 H2BC6 CXCL6 CYBA STAB1 GSDMD HLA-A H2BC7 CASP7 OAS3 CEBPB RIPK2 H2BC8 KLRK1 HMGB2 CARD9 KLK5 H2BC12 IKBKG HAVCR2 B2M KRT6A GNLY SLC11A1 IL27RA TFEB TNFRSF14 RASGRP4 SERPINE1 HCK PYCARD HLA-E H2BC21 WFDC3 NOD2 FGR RNF31 TREM2 SHC1 IL1B GBP2 OAS2 H2BC4 TUSC2 DEFB104B ACP5 TNFRSF1A MYD88 MICA FAU GBP3 CALCA SLC30A1 IL10 OAS1 MR1 FPR2 TLR3 GBP5 SHARPIN PRKD1 C5AR1 BCL3 F2RL1 GBP1 RBCK1 FCER1G PGLYRP1 IL23A PLAC8 RPS19	ontology gene sets
C5	HP_STOMACH_CANCER	0.00377265	0.0301281	0.431708	0.518711	1.74987	33	BUB1 POLD1 CHEK2 POLE STK11 BUB3 TRIP13 BRCA2 CDKN2A IRF1 BLM IL1B BUB1B TP53 MDM2	ontology gene sets
C5	GOBP_PROTEOGLYCAN_METABOLIC_PROCESS	0.00378371	0.0301733	0.431708	0.36676	1.54641	108	BMPR1B HS3ST1 DSE SLC35B2 CHST2 UST GUSB CHST11 SLC2A10 CHPF2 HS3ST4 GLB1 CHST1 EXT2 VANGL2 CHST7 CHPF BTK IDUA BMPR2 CHST14 HS3ST3A1 ADAMTS7 EXTL3 PXYLP1 SGSH B3GNT4 CANT1 ST3GAL2 B3GALT6 SLC35D2 HS3ST2 HEXB CSGALNACT1 HYAL1 XYLT2 SULF1 CNMD GAL3ST4 B4GALT7 CHST9 GNS HS6ST1 NAGLU B3GAT1 HYAL4 B3GAT3 EXT1	ontology gene sets
C5	GOBP_EXIT_FROM_MITOSIS	0.00378317	0.0301733	0.431708	0.522447	1.73065	30	BIRC5 UBE2C CDCA5 ANLN PPP1R9B CLASP1 UBE2S CHMP7 CTDP1 SIRT2 MAD2L1BP TGFB1 KNTC1	ontology gene sets
C5	GOBP_COLUMNAR_CUBOIDAL_EPITHELIAL_CELL_DIFFERENTIATION	0.00379913	0.0302747	0.431708	0.382519	1.6042	99	IL13 RARB GATA2 SAV1 DLG5 IL31RA WDR77 RARA CCNO CEBPB FAM20C NOTCH1 TUBB MCIDAS E2F4 FOXA1 SOX4 EMX1 NFE2L1 SERPINE1 RPTOR CCDC78 NTF4 TIGAR SRC GPAT4 CEP152 PLK4 TGFB1 PYY	ontology gene sets
C5	HP_MACULAR_HYPERPIGMENTATION	0.00380642	0.0303184	0.431708	0.845666	1.74066	5	CDH3 CFI CFH ADAR	ontology gene sets
C5	HP_EMBRYONAL_NEOPLASM	0.00381245	0.0303592	0.431708	0.413388	1.64944	74	BUB1 KIT CHEK2 PALB2 STK11 BUB3 TRIP13 BRCA2 PHF21A SOX4 FGFR3 ASXL1 EXT2 BLM HRAS BUB1B DPF2 WT1 FIBP APC2 TRIM28 TP53 SMARCD1 DHX37 HDAC4 SMARCB1 ARID1A SLC37A4 PKHD1 ALX4	ontology gene sets
C5	HP_ABNORMAL_CIRCULATING_VITAMIN_A_CONCENTRATION	0.00381488	0.0303713	0.431708	-0.602006	-1.85015	16	SBDS APOB SEMA4D DNAJC21 MTTP SLC51B EFL1	ontology gene sets
C5	GOBP_HYALURONAN_BIOSYNTHETIC_PROCESS	0.0038323	0.030481	0.431708	0.663675	1.79613	13	HAS3 ABCC5 NFKB1 HAS2 IL1B TGFB1 CEMIP AP2A1	ontology gene sets
C5	GOBP_ENDOCHONDRAL_BONE_MORPHOGENESIS	0.00383579	0.0305016	0.431708	0.430578	1.65888	58	BMPR1B RARB RUNX2 MMP14 RARA POC1A COL27A1 COL13A1 FGFR3 EXT2 PHOSPHO1 BMPR2 NAB1 ALPL NAB2 SCX GALNT3 CSGALNACT1 POR MMP13 COL1A1 MATN1 BMP4 EXT1 SOX9	ontology gene sets
C5	GOBP_MONOATOMIC_CATION_TRANSPORT	0.00385941	0.030653	0.431708	0.248435	1.28268	970	ANO1 ATP13A5 SGK1 KCNJ2 SLC28A3 SLC9A3 BAK1 IL13 SLC16A1 TCIRG1 TRPM6 PKP2 STING1 VDR SFXN1 ABCC5 PML LTF SLC18A2 SLC25A3 CACNB4 SLC6A14 ORAI1 SLC25A22 PCSK9 P2RY6 SLC4A11 PANX1 ITPR3 CDK5 CYBA ATP5MC3 SLC41A3 CCDC51 SELENON PTPN6 SLC9A7 SLC15A3 NDUFS3 SLC39A6 CYC1 ATP6V0B NDUFB9 NDUFS7 ATP4A YWHAH UQCRFS1 BAX ITGAV NDUFS8 KCNIP1 ATP5F1B ATP5F1D HEPHL1 GALR2 INPP5K SLC8B1 PHB2 GRIN3B UQCRC1 LETM1 FXYD3 NDUFB10 AKT1 GSTO1 CDK2 SLC2A10 NDUFV1 KCNJ16 ATP13A2 NDUFA4 ATP5F1A SLC25A28 SLC9A1 SERPINE2 COX4I1 COX8A ABCB8 SCN2A LILRB2 PKD1L1 SLC25A5 CTNS SLC38A7 ASIC4 ATP6V0A2 NDUFS2 PLCH2 KCNH2 SHROOM2 B2M SLC11A1 KCNS1 VMP1 CALM3 CAPN3 LILRB1 NDUFS6 SLC5A6 CLDN16 CORO1A ITPRIPL1 SLC12A9 NDUFA3 MAIP1 BEST2 KCNE1 CHRNA10 SLC38A5 ATP6V1B2 CACNB1 SLC2A9 SPHK2 KCNK6 SLC39A1 HOMER3 CNGB1 CCR1 ATP2A3 ATP2A2 ADORA1 TREM2 TRPM4 MMP9 CHRNB1 MCUB SLC25A23 ASIC3 TFRC SLC8A3 NDUFA9 SLC39A3 CTSS NDUFB7 TMEM63B CNTN1 TOR2A KCNAB2 ADRA2A NDUFA8 UBASH3B SLC39A8 HAP1 PKD1 FASLG ASPH CCL5 ATP8A1 AP3D1 KCNC4 CLCN7 JPH1 NCS1 LYN SLC4A8 SLC15A1 OTOP1 ORAI2 SLC5A5 TPCN2 TGFB1 NNT PLCB2 SLC22A1 ATP1A1 KCNG2 HPCA SLC3A2 KCNA2 UCP3 SLC9A2 TUSC3 FLNA NDUFA7 KCNRG CCL4 NIPA2 IL16 CALCA TMSB4X NDUFC1 SLC30A1 CHERP TMEM175 NDUFA1 CEMIP CXCR3 KCNS3 RANGRF CLCNKB ORAI3 CASK TRPM2 RAB11B ATP5F1C ATP2B4 GPER1 SLC15A4 COX6B1 NDUFS5 TRPV2 NECTIN1 P2RX6 ATP12A ATP5MC1 SLC39A7 PRNP HFE KCND1 SNTA1 KCNS2 TMCO3 SEC61A1 DRD2 ATP2B2 PRKD1 MAGED2 PKD2 CRACR2A CAV1 TMEM94 CALHM6 COX7B SLC25A18 SLC20A2 SURF1 NDUFB2 SLC12A4 NPSR1 SCNN1D LILRA5 SLC9B2 CACNA1I CATSPER1 MRS2 SLC30A7 KCNK7 UCP2 GRIN2C FLVCR2 P2RX2 ATP2C1 TESC ARHGAP1 COX5B GNB5 TRPC4AP CHRNB2 MT-CO2 SPG7 ATP13A1 SLC24A1 UCN ATP5MC2 KCNK15 LIME1 TMEM109 GRIN2D SLC30A2 HCN3 MT-ND4L ABL1 CRACR2B NDFIP2 TMEM63A MT-CO3 CACNA1B ANO9 KCNN4 KCNE5 RYR3 CACNA1H UQCR10 MELTF	ontology gene sets
C5	GOBP_INTRINSIC_APOPTOTIC_SIGNALING_PATHWAY_IN_RESPONSE_TO_DNA_DAMAGE	0.00387869	0.0307842	0.431708	0.356243	1.50816	111	BAK1 CD44 PML BID E2F1 IKBKE IFI16 CHEK2 BAX BCL2L12 ZNF385A HTRA2 SHISA5 BRCA1 BRCA2 HIPK1 PHLDA3 CASP9 NACC2 PYCARD RAD9A CDKN2D MYC TNFRSF1B TMEM161A SNAI2 ATAD5 DDIAS CCAR2 TNFRSF1A BAD DDIT4 TP53 PIAS4 PRKDC XPA BCL3 BBC3 ELL3 SNAI1 TMEM109 ABL1 AEN KDM1A BCL2L11 CIDEB SFN BCL2A1 HIC1 TP73 CDIP1 CD74	ontology gene sets
C5	GOBP_REGULATED_EXOCYTOSIS	0.00389238	0.0308636	0.431708	0.325853	1.51064	217	RAB44 IL13 RASGRP1 DOC2B GATA2 PLA2G3 ADGRE2 P2RY1 SLC18A2 CACNB4 CLNK ITGAM CDK5 SCIN ABCA12 FCGR3A KIT IL4R IL13RA2 RAC2 GIT1 NOTCH1 SDF4 LGALS9 MYH9 CALM3 LAT2 HCK RPH3AL CORO1A SYT12 ITGB2 SYNGR2 SPHK2 FGR FES SNAPIN ATP2A2 PIK3CD BTK RAB31 CD300A ADORA2B ADRA2A GRIK5 LYN SLC4A8 HLA-F CBL SPI1 SNAP47 UNC13A LAT STX4 SYNJ1 EFR3A DTNBP1 PPFIA3 CASK RAB11B	ontology gene sets
C5	GOBP_REGULATION_OF_B_CELL_RECEPTOR_SIGNALING_PATHWAY	0.00389691	0.0308923	0.431708	0.570759	1.76086	22	PTPN6 CD81 CD300A GCSAM NFAM1 CD22 GCSAML LYN STAP1 PTPN22 GPS2 CMTM3 FCMR	ontology gene sets
C5	HP_IMPAIRED_LYMPHOCYTE_TRANSFORMATION_WITH_PHYTOHEMAGGLUTININ	0.00390655	0.030954	0.407018	0.652537	1.79524	14	BCL11B RELB WAS MCM10 ZAP70 IL2RG MYD88 JAK3 STAT1	ontology gene sets
C5	GOBP_GLIAL_CELL_MIGRATION	0.00391407	0.0309843	0.407018	0.446479	1.71323	59	NTN1 CD9 MMP14 EPHA4 P2RY1 CDK5 CSF1 RRAS RRAS2 APCDD1 TREM2 ADGRG1 CERS2 DAB2IP LRP8 NDN	ontology gene sets
C5	GOBP_POSITIVE_REGULATION_OF_CHROMATIN_BINDING	0.00391404	0.0309843	0.407018	0.780278	1.76166	7	CDT1 PARP9 GMNN DTX3L MED25 DDX11	ontology gene sets
C5	GOBP_PHAGOCYTOSIS_ENGULFMENT	0.00396806	0.0313451	0.407018	0.451193	1.67493	47	ALOX15 GATA2 ABCA7 ITGAM MYH9 ITGB2 ARHGAP25 TREM2 XKR8 RAB31 CD300A SH3BP1 THBS1 APPL2 STAP1 F2RL1 FCER1G RAC1	ontology gene sets
C5	GOBP_ESTABLISHMENT_OF_PROTEIN_LOCALIZATION_TO_ENDOPLASMIC_RETICULUM	0.00397172	0.0313666	0.407018	-0.449887	-1.82816	41	SRPRB SEC63 RAB3GAP1 SRP54 RYR2 VPS54 EDEM1 CHMP4B SPCS2 TRAM1L1 HERPUD1 RAB10 RAB3GAP2 SRP72 ZFAND2B SPCS1 SGTA SRP14 SRP9	ontology gene sets
C5	GOBP_T_CELL_ACTIVATION_INVOLVED_IN_IMMUNE_RESPONSE	0.00397511	0.0313859	0.407018	0.362588	1.55151	120	ZC3H12A TNFSF18 SOCS3 MDK NFKBID BCL6 GATA3 RELB IL18R1 RARA IL4R PLXNA1 SMAD7 RIPK2 LGALS9 HAVCR2 TYROBP MEN1 SLC11A1 STAT5A LILRB1 ICAM1 CD81 ICOS TMEM98 TREM2 BATF STAT3 JAK3 GPR65 CD69 TP53 IL12RB1 ITGAL CRACR2A STAT6 BCL3 PDP2 F2RL1 RC3H2 FCER1G IL23A CEACAM1 MTOR	ontology gene sets
C5	GOBP_NEGATIVE_REGULATION_OF_INFLAMMASOME_MEDIATED_SIGNALING_PATHWAY	0.00397875	0.0313999	0.407018	0.590322	1.74756	19	TRIM11 ZDHHC12 IFI16 TREM2 CSNK1A1 ABHD17A SIRT2 FBXL2 NLRC3 ABHD8 TRIM65 MEFV	ontology gene sets
C5	GOMF_CYTOKINE_RECEPTOR_ACTIVITY	0.00403226	0.0317475	0.407018	0.387745	1.6032	91	IL1RL1 OSMR CD44 IL31RA IL5RA IL18R1 IL17RB CCR3 IL4R IL13RA2 IL17RE IL15RA IFNGR2 CSF2RB IL20RA IL27RA IFNGR1 IL17RA CCR1 IL2RA IL2RB CMKLR1 IL2RG ACKR2 IL12RB2 GFRA3 CXCR4	ontology gene sets
C5	GOBP_REGULATION_OF_CD4_POSITIVE_ALPHA_BETA_T_CELL_DIFFERENTIATION	0.00404564	0.0318154	0.407018	0.427176	1.63977	61	SOCS1 ZC3H12A TNFSF18 NFKBID BCL6 GATA3 RARA IL4R SMAD7 RIPK2 LGALS9 SASH3 STAT5A RUNX3 CBFB IL2RG BATF JAK3 GPR65 CD69 IL12RB1	ontology gene sets
C5	GOMF_L_LEUCINE_BINDING	0.00405049	0.0318236	0.407018	-0.787741	-1.8358	7	SESN2 SESN3 SESN1 GLUD1	ontology gene sets
C5	HP_ABNORMAL_CD4_CD8_RATIO	0.00405907	0.0318836	0.407018	0.583016	1.81202	23	RASGRP1 GATA2 PSMB10 UNC119 WAS IL2RA IL2RB RFX5 TNFRSF1B ZAP70 DEF6	ontology gene sets
C5	HP_ASYMMETRY_OF_SPINAL_FACET_JOINTS	0.00409526	0.0321001	0.407018	0.88219	1.66227	4	VANGL1 FUZ VANGL2	ontology gene sets
C5	HP_RESPIRATORY_INSUFFICIENCY	0.0041	0.0321222	0.407018	0.259528	1.31851	617	SLC26A4 DPYD RUNX2 GATA2 DYNC2I2 SLC25A3 CDC45 SEPTIN9 ORAI1 KNSTRN GPX4 CDT1 CTSD GRM7 GMNN ORC1 ABCA12 RNF168 ITGA3 SELENON IFIH1 NDUFS3 KIT KIF22 CCNO POMK PDHA1 GLE1 NDUFB9 NDUFS7 MCM4 MADD POMT2 NDUFS8 FAM20C CCNF RAPSN INPP5K HTRA2 SMPD4 ERF CLCN6 HLA-B CHCHD10 NDUFB10 CLPB SLC2A10 NDUFV1 AGRN MCIDAS TMEM70 MICOS13 NAXE STRA6 CSF2RB FLNB NDUFS2 COL13A1 TOR1A SLC52A2 DTYMK FGFR3 UNC93B1 TCOF1 LAMB3 SCO2 PLEKHG5 DNAAF2 NDUFS6 PDCD1 STAT2 HCK DNAAF5 ASXL1 MFN2 BLM HRAS NDUFAF8 PEX16 SNRPB PLOD1 TRAF7 HPDL TREM2 CHRNB1 USP18 TSEN54 PIK3CD TRAF3 GTPBP3 CDC6 ALG1 PEX14 NDUFA9 NUP88 ACVR1 PEX26 TPM3 GAA TUFM CNTN1 HSPG2 GALK1 EFEMP2 G6PC3 IBA57 HCCS NDUFA11 BOLA3 ATP8B1 WT1 ALDH1A2 PLPBP LONP1 LAMC2 DAG1 MYD88 COQ4 UNC13A TBCD ORC6 NFU1 GLA PLOD2 FLNA NUP188 BSCL2 NDUFA1 DPAGT1 CANT1 AAAS B3GALT6 GET3 IFT140 DOK7 OAS1 DNAI2 PEX6 PEX13 IGHMBP2 TLR3 LRP5 LTBP3 SLC25A1 FKRP LARS2 HMBS PTPN22 FLAD1 ATXN1 SF3B4 PPARGC1A FOXRED1 RNASEH2A EGR2 POLG COX7B SURF1 HACD1 LMNA CSGALNACT1 UBQLN2 AIFM1 KARS1 PKHD1	ontology gene sets
C5	GOBP_VESICLE_CARGO_LOADING	0.00410386	0.03213	0.407018	-0.44612	-1.73138	35	TMED10 SEC24C TBC1D20 AP3M1 SAR1A KIF13A SAR1B RAB1A AP3B2 AP3S1 CTAGE6 SEC31A TMED2 AP3B1 AP3M2 MIA2	ontology gene sets
C5	GOBP_POSITIVE_REGULATION_OF_NATURAL_KILLER_CELL_MEDIATED_IMMUNITY	0.00410572	0.032137	0.407018	0.481549	1.66179	35	RASGRP1 CLNK KLRK1 LAG3 RASGRP4 STAT5A RAET1G HLA-E NECTIN2 CADM1 HLA-F KLRC1 KLRC2 NCR3 HLA-G KIR2DL4 SH2D1B KLRD1	ontology gene sets
C5	GOMF_PROLINE_RICH_REGION_BINDING	0.00411351	0.0321754	0.407018	-0.583048	-1.90105	19	GHR SH3D19 ITSN1 GIGYF2 BAIAP2L1 APBB1 WBP4 CSK CCND1 GAREM1	ontology gene sets
C5	GOCC_FICOLIN_1_RICH_GRANULE	0.00412797	0.032281	0.407018	0.322665	1.46784	182	TNFAIP6 LTA4H TCIRG1 ADAM8 HK3 CTSD SIRPA PLEKHO2 GSDMD AMPD3 DOK3 COTL1 SLC2A3 ATG7 ACLY GUSB PSMD13 FPR1 MVP LILRB2 SLC11A1 GLB1 APAF1 PSMA5 IMPDH1 ADGRE3 ITGB2 ITGAX ACTR1B LAMTOR1 MMP9 CD300A CTSS GAA ATAD3B PSMC3 PKM VCL CD55 PSMB1 GPI CST3 NME2 ILF2 CANT1 PSMD3 TRPM2 FPR2 UBR4 ARSB TMEM179B CFD PAFAH1B2 EEF2 NBEAL2 STBD1 GSTP1 C1orf35 FCER1G RAC1 SERPINB10 PPIA GYG1 IDH1 GNS	ontology gene sets
C5	GOBP_POSITIVE_REGULATION_OF_INTERLEUKIN_5_PRODUCTION	0.00416091	0.032503	0.407018	0.7206	1.80848	10	IL1RL1 GATA3 RARA IL17RB IL17RA	ontology gene sets
C5	GOBP_NEGATIVE_REGULATION_OF_INTERFERON_BETA_PRODUCTION	0.00416497	0.0325248	0.407018	0.645374	1.84832	16	NMI RELB SIRPA LILRB1 PYCARD NLRC3 TRAIP TRAF3IP1 YY1 CACTIN REL	ontology gene sets
C5	GOBP_ANTIGEN_PROCESSING_AND_PRESENTATION_OF_ENDOGENOUS_PEPTIDE_ANTIGEN	0.00417758	0.0326081	0.407018	0.582571	1.81064	23	TAP1 TAPBP HLA-A HLA-B HLA-C B2M RAET1G TAP2 HLA-E ULBP2 HLA-F HFE	ontology gene sets
C5	GOBP_REGULATION_OF_EXTRINSIC_APOPTOTIC_SIGNALING_PATHWAY	0.00420537	0.0327563	0.407018	0.332788	1.48286	155	BMPR1B PML SFRP1 FADD IL19 BID TNFSF10 ATF3 MADD TNFRSF12A ITGAV HTRA2 BRCA1 AKT1 HMGB2 RET GPX1 TMC8 SERPINE1 SIAH2 ICAM1 PYCARD G0S2 PPP2R1B IL1B PARK7 SRC ACVR1 FAIM TGFBR1 TNFSF14 SNAI2 THBS1 FASLG TNFSF11 PSME3 TRAF2 STX4 IFI6 GCLM RNF34 PELI3 RPS6KB1 GPER1 LTBR IL7 CAV1 HYAL2 LMNA CYLD GSTP1 RBCK1 TNFSF12 PRDX2	ontology gene sets
C5	GOMF_DOUBLE_STRANDED_RNA_BINDING	0.00420972	0.0327796	0.407018	0.401941	1.60695	75	SIDT1 IFIH1 OAS3 ADARB1 MRPL44 DHX58 TUBA1B DHX30 ADAR OASL MSN ZBP1 ACTN1 DHX33 TFRC MTDH OAS2 TARBP2 SLC3A2 ELAVL1 APTX ILF2 EIF2AK2 OAS1 DDX60 TLR3 DUS2 RC3H2 DHX9 ILF3	ontology gene sets
C5	GOBP_POSITIVE_REGULATION_OF_TYPE_I_INTERFERON_MEDIATED_SIGNALING_PATHWAY	0.00421807	0.0328324	0.407018	0.587916	1.74043	19	STING1 FADD MMP12 IKBKE NLRC5 TRIM41 IRF3 ZBP1 IRF7	ontology gene sets
C5	GOBP_CYTOKINESIS	0.00422126	0.0328495	0.407018	0.322012	1.46487	182	ECT2 EXOC3 PLK1 CENPA CEP55 KIF4A SEPTIN9 BIRC5 KIF20A AURKA E2F7 AURKB PRC1 ANLN SPTBN1 IQGAP3 CIT GIT1 LZTS2 CDCA8 KIF14 CFL1 ZFYVE26 BRCA2 MYH9 E2F8 CDC25B MYO19 CALM3 SPIRE2 RACGAP1 UNC119 CECR2 STMN1 CHMP7 KLHL21 ENTR1 KIF23 ALKBH4 CNTROB CDC6	ontology gene sets
C5	GOMF_TUMOR_NECROSIS_FACTOR_BINDING	0.00424502	0.0329924	0.407018	0.805556	1.74387	6	TMC8 TNFRSF1B TNFRSF1A TRAF2	ontology gene sets
C5	GOMF_NUCLEAR_GLUCOCORTICOID_RECEPTOR_BINDING	0.00427567	0.0331728	0.407018	0.650003	1.78827	14	NR4A2 NR4A1 YWHAH CEBPB ETS2 SMAD3 STAT3	ontology gene sets
C5	GOBP_FEMALE_MEIOSIS_CHROMOSOME_SEGREGATION	0.0042865	0.0332414	0.407018	0.840992	1.73104	5	PLK1 NCAPH NCAPH2 TTK	ontology gene sets
C5	GOMF_MONOATOMIC_ANION_TRANSMEMBRANE_TRANSPORTER_ACTIVITY	0.00429915	0.0332933	0.407018	0.337477	1.47359	141	ANO1 SGK1 SLC26A4 APOL1 LRRC8D LRRC8A SLC4A2 SLC18A2 PANX1 TTYH3 GABRP CLCN6 FXYD3 CLIC1 SLC26A9 SLC26A6 SLC5A6 AQP6 SLC12A9 BEST2 GABRR2 SLC4A3 LRRC8B CLIC4 CLCN7 SLC4A8 SLC5A5 GABRR1 SLC22A1 CLDN4 GABRA4 SLC26A11 ANO8 SLC26A1 CLCNKB CLIC6 CLCN1 SLC12A4 GABRA2 ANO2	ontology gene sets
C5	HP_ABNORMAL_PLEURA_MORPHOLOGY	0.00430586	0.0333376	0.407018	0.32696	1.48634	183	LOX SLC9A3 RAI1 DSE CFI SLC6A14 ELP1 ZNFX1 CYBC1 BCL6 IFIH1 KIF11 CFH GUSB HLA-B CLPB SLC26A9 BAP1 SLC11A1 IFNGR1 LAMB3 EXT2 HRAS VPS51 NOD2 CCR1 USP18 TNFRSF1B GAA KEAP1 FAS SMAD3 EFEMP2 IRAK1 TGFBR1 CHST14 SERPINF2 STAT3 TNFRSF1A LAMC2 DEF6 MYD88 TGFB1 CBL SPP1 NAB2 B3GALT6 IL10 PRSS1 P4HA2 HFE MEFV PTPN22 EPHB4 SEC61A1 CAV1 STAT6 PKHD1 IKZF1 CARD10 ABL1 FCGR2A STX1A TCF4 KCNN4 ENG CYBB	ontology gene sets
C5	HP_ABNORMALITY_OF_LOWER_LIMB_JOINT	0.00432138	0.0334345	0.407018	0.258293	1.3202	719	NTRK1 BMPR1B SH3PXD2B FA2H RUNX2 VDR CYP7B1 NCF1 ADAMTS15 SLC16A2 CYP2R1 CDC45 ORAI1 SDHB GPX4 CDT1 TMTC3 FANCA FANCG PSTPIP1 STIL GMNN UFD1 ZNF469 ORC1 LMNB2 SELENON RAD51 IFIH1 KIF22 SLC35B2 SPTBN1 SATB2 SLC35A2 POMT2 NSD2 FANCD2 TONSL COL27A1 FANCE FANCI NDUFS8 ATP5F1D PTDSS1 GUSB MAN2B1 PALB2 LETM1 ERI1 LIMK1 BRCA1 RFWD3 AKT1 CHST11 MAD2L2 SLC2A10 ESCO2 AGRN BRCA2 TELO2 COX8A SCN2A FLNB UBE2T CTNS ATP6V0A2 COL13A1 CCDC88C TOR1A FGFR3 WDR62 ANKLE2 SIK3 KIF7 GLB1 SCO2 CAPN3 PRR12 TFE3 ECEL1 CLDN16 LAMA5 MFN2 EXT2 HRAS PEX16 SNRPB PLOD1 BMP1 KLC2 TIMM22 SLX4 CTDP1 MMP9 CHRNB1 CTC1 TUBB3 CBFB IL2RA CD247 CDC6 IL2RB IDUA TPM3 ADGRG1 SIL1 HSPG2 SMAD3 EFEMP2 BRIP1 DHX16 SLC39A8 TRAPPC12 PIGT TNFSF11 VARS1 GALNS CLCN7 XRCC2 NFATC2 TNFRSF1A LONP1 PAM16 DAG1 FDFT1 APC2 TGFB1 VPS33A VAC14 COQ4 DHCR7 ACAN CTBP1 TBCD ORC6 DDRGK1 NFU1 PLOD2 HERC2 RFC2 EXTL3 FLNA MAPK8IP3 DPAGT1 CANT1 CRTAP B3GALT6 TAF6 SERPINF1 FGFRL1 EZH2 DONSON ASCC3 HDAC4 BICRA PYCR2 TBC1D7 PUF60 NAA10 FBLN1 CENPT SLC25A1 FKRP TAF4 ZIC2 MEFV ARSB PTPN22 SF3B4 JAG2 SKI C19orf12 HACD1 KMT2D LMNA CSGALNACT1 HYAL1 AIFM1 POR FZD2 YY1 DVL3 EBP COL6A1 CARS1	ontology gene sets
C5	GOCC_PHAGOCYTIC_VESICLE	0.00433034	0.033485	0.407018	0.344204	1.51014	144	TCIRG1 ADAM8 NCF2 NCF1 TAP1 TAPBP LTF RAB34 CYBA HLA-A ATP6V0B ZYX ITGAV RAC2 HLA-B FLNB ATP6V0A2 HLA-C B2M GNLY UNC93B1 SLC11A1 CDC42EP4 CORO1A TAP2 HLA-E NOD2 NCF4 WAS RAB31 CTSS VPS26B RILP HLA-F MYO1C APPL2 STX4 FMNL1 RAB11B RAB43 PIP4P1 RAB32 HGS TRIM14 INPP5B	ontology gene sets
C5	GOBP_MAMMARY_GLAND_INVOLUTION	0.00434762	0.0335523	0.407018	0.737141	1.80017	9	VDR PML NFKB1 BAX CDKN2A IGFBP5	ontology gene sets
C5	GOBP_NEGATIVE_REGULATION_OF_LOCOMOTION	0.00435581	0.0336001	0.407018	0.292309	1.41887	318	TNFAIP6 EPPK1 CD200R1 PHLDB2 DUSP10 EMILIN2 MMP28 TIMP1 EPHA4 SFRP1 DLG5 GATA3 ROBO1 PLXNA3 RRAS C5AR2 SMAD7 BRMS1 ADARB1 SRGAP3 MCC NOTCH1 CFL1 KLRK1 AKT1 HDAC1 KRT16 FUZ CLASP1 TMIGD3 STK26 IL27RA MIIP IFITM1 ADAM15 DPP4 SAP30 FRMD5 SERPINE1 SRF IGFBP3 IGFBP5 BST2 PADI2 ARHGAP4 CNN2 ADORA1 PLXNB3 WAS SAP30L PTPN1 CD300A ADGRG1 CERS2 GCSAM TGFBR1 DAB2IP THBS1 RBBP4 CLIC4 VCL STAT3 RIN3 DAG1 TGFB1 CLDN5 NGFR GDF15 DUSP22 ARPIN ADORA3 CD69 CRK STAP1 CORO1B SERPINF1 PATZ1 SPINT2 ATP2B4 SIN3B FBLN1 TRIB1 ROBO2 DRD2 HYAL2 TCAF1 PTPN23 NBL1	ontology gene sets
C5	GOBP_REGULATION_OF_RESPONSE_TO_WOUNDING	0.00436119	0.0336327	0.407018	0.339077	1.51217	158	EPPK1 C1QTNF1 PHLDB2 EMILIN2 CD9 EPHA4 THBD MDK SIGLEC10 DUOX1 CLDN1 PTPN6 ARFGEF1 TNFRSF12A RTN4R GIT1 PLAUR DUOX2 SERPINE2 CLASP1 PLAU PLAT SERPINE1 HRAS SMAD3 CERS2 ADRA2A UBASH3B THBS1 USF1 SERPINF2 STAT3 SPP1 SERPINB2 CLDN4 EXTL3 CRK TFPI CASK XBP1 IL10 CAV1 F2RL1 ADAMTS18 PRDX2 FAP APOE FIGNL2 CEACAM1 MTOR PROC HRG EDN1 F12 VEGFB	ontology gene sets
C5	GOMF_STAT_FAMILY_PROTEIN_BINDING	0.00437004	0.0336843	0.407018	0.690656	1.7765	11	H2BC9 PARP9 DTX3L HSF1 SPI1 CEBPA	ontology gene sets
C5	GOBP_INTERLEUKIN_5_MEDIATED_SIGNALING_PATHWAY	0.00437872	0.033707	0.407018	0.804618	1.74184	6	IL5RA CSF2RB STAT5A LYN	ontology gene sets
C5	GOBP_REGULATION_OF_GRANULOCYTE_CHEMOTAXIS	0.00438079	0.0337075	0.407018	0.450305	1.68472	51	TNFAIP6 S100A7 TNFSF18 MDK CXCL8 DAPK2 CAMK1D CSF1 C5AR2 RAC2 C3AR1 DPP4 CMKLR1 THBS1 C1QBP CCL5	ontology gene sets
C5	HP_ABNORMAL_MITOCHONDRIA_IN_MUSCLE_TISSUE	0.00438501	0.0337201	0.407018	0.469158	1.65798	39	NDUFS3 NDUFB9 NDUFS7 NDUFS8 NDUFB10 NDUFV1 NDUFS2 NDUFS6 NDUFAF8 NDUFA11 NDUFA1 FOXRED1 MT-CO2 MT-CO3 NDUFAF3 MT-ND5 MT-ATP6 SDHA MT-ND6 MT-ND4 MT-ND1 MT-CO1 TMEM126B	ontology gene sets
C5	GOBP_FEMALE_GAMETE_GENERATION	0.00438883	0.0337228	0.407018	0.334836	1.48224	150	TNFAIP6 BMPR1B PLK1 ETV6 MDK PANX1 HROB WDR77 NDC80 CCNB2 SKA1 AURKA ASPM CCNB1 TOP2A NCAPH NCAPH2 ADAMTS1 FBXO5 AKT1 REC8 TRIP13 SKA3 BRCA2 FOSL1 CDC25B SPIRE2 AMH HSF1 EHMT2 MASTL TTK SRC	ontology gene sets
C5	GOCC_ENDOPLASMIC_RETICULUM_EXIT_SITE	0.0043885	0.0337228	0.407018	-0.47039	-1.81337	33	APOB SEC24C PDCD6IP LRRK2 VAPB SAR1A YIPF5 SAR1B PDCD6 CTAGE6 SEC31A PLPP3 TFG MIA2 VAPA	ontology gene sets
C5	GOBP_CELLULAR_RESPONSE_TO_STARVATION	0.00440156	0.0337974	0.407018	-0.273795	-1.43427	179	WNT2B SESN2 GABARAPL2 MAP3K5 FOXO3 SESN3 MAP1LC3A TNRC6A EIF2AK4 SLC38A3 PDK4 DSC2 WNT9B MAPK8 MIOS YWHAZ PRKAG3 LRRK2 PAK5 MAPK3 SESN1 RRAGD JMY SAR1A YME1L1 PMAIP1 LAMP2 PRKAA2 BCL2 TNFRSF11A SAR1B PCK1 SLC39A5 TRIM32 RRAGC CPEB4 WDR59 MYBBP1A PRKCH IMPACT MTMR3 UPP1 GPR155 SLC38A2 RNF152 ZFYVE1 SIRT1 GABARAP PPM1D PLIN3 RALB LARS1 NFE2L2	ontology gene sets
C5	GOBP_NEGATIVE_REGULATION_OF_LIPOPOLYSACCHARIDE_MEDIATED_SIGNALING_PATHWAY	0.00443291	0.0340053	0.407018	0.690523	1.77615	11	LTF SIRPA PTPN6 SIGIRR TRIB1 CACTIN NFKBIL1 PRDX2	ontology gene sets
C5	GOMF_NUCLEOSOMAL_DNA_BINDING	0.00444087	0.0340524	0.407018	0.467971	1.65379	39	H1-5 H1-3 H1-2 H1-4 HDAC1 H2AZ1 MBD3 HMGN2 HMGA2 SMARCD2 H1-10 RBBP4 RCC1 SMARCB1 HMGN4 H1-1	ontology gene sets
C5	GOBP_MACROAUTOPHAGY	0.0044675	0.0342018	0.407018	-0.227507	-1.30392	373	BNIP3 FBXW7 OPTN SESN2 TSG101 CHMP4C TP53INP2 BNIP3L GABARAPL2 PLAA STX17 HIF1A CALCOCO2 YOD1 ULK3 SESN3 MAP1LC3A SPTLC1 MAPK8 EPG5 ERN1 ATP6V1C2 TOM1 OGT PDCD6IP LRRK2 PRKN UBA5 VPS13D MAPK3 SESN1 CHMP2B ATP6V1D QSOX1 SPTLC2 RAB3GAP1 RAB5A ATP6V1E2 PJVK RAB2A CSNK2A1 NIPSNAP3B PLEKHM1 WDFY3 LRBA SNAP29 RUBCN ADRB2 VPS37B SPART LAMP2 PRKAA2 NBR1 SCFD1 RAB1A HK2 SQSTM1 VPS37D TRIM13 ATG4A TRIM32 KLHL3 UFM1 USP30 CALM1 EXOC4 ZNRF1 VTA1 VPS35 SEC22B MTMR3 TMEM74 WAC EXOC1 HMOX1 FYCO1 VPS36 GNAI3 ZFYVE1 NSFL1C VDAC1 KDR CHMP4B SIRT1 CHMP3 GABARAP ATG2B VPS26A RB1CC1 RALB ATP6V1H ATP6V1E1 VPS4B	ontology gene sets
C5	GOMF_TRANSPORTER_ACTIVATOR_ACTIVITY	0.00446932	0.0342079	0.407018	-0.518183	-1.83457	24	STK39 ATP1B1 WNK3 CLTRN FHL1 ACE2 LRRC26 ACTN2 ANK2 LRRC38 AKAP9 ATP6AP1 PDZK1 ABCC9 SMDT1 SUMO1 ATP1B3 LRRC55	ontology gene sets
C5	GOCC_MCM_COMPLEX	0.00449579	0.0343556	0.407018	0.689585	1.77374	11	MCM4 TONSL MCM5 MCM2 MCM7 MCM3 MCM6 MMS22L MCMBP MCM8	ontology gene sets
C5	GOBP_REGULATION_OF_CD8_POSITIVE_ALPHA_BETA_T_CELL_ACTIVATION	0.00449713	0.034358	0.407018	0.579725	1.75193	20	SOCS1 SLC4A2 HLA-A IRF1 LILRB1 HLA-E RUNX3 LILRB4 CBFB VSIR HFE RUNX1	ontology gene sets
C5	HP_ABNORMAL_SHAPE_OF_THE_PALPEBRAL_FISSURE	0.00452358	0.0345286	0.407018	0.427171	1.64576	58	FANCA FANCG RAD51 NSD2 FANCD2 FANCE FANCI PALB2 BRCA1 RFWD3 MAD2L2 BRCA2 UBE2T KATNB1 KIF15 SLX4 BRIP1 NDN XRCC2 HERC2	ontology gene sets
C5	GOBP_TOLERANCE_INDUCTION	0.00452273	0.0345286	0.407018	0.51759	1.71456	30	CLC HLA-B LILRB2 LGALS9 HAVCR2 PDCD1 HLA-E ICOS LILRB4 IL2RA XKR8 LYN TGFB1	ontology gene sets
C5	GOBP_PROTEIN_CONTAINING_COMPLEX_LOCALIZATION	0.00453699	0.0346194	0.407018	-0.26457	-1.40018	209	EPB41L3 OPHN1 ZNF365 LRRC7 LCA5 CEP112 RALA RAB4A TUB DYNC2H1 RBM10 EPS15 DLG1 EPG5 MIOS KIFAP3 OGT DLG2 TTC21B AP3M1 USP46 MAK CNIH3 SYT17 LPAR1 DYNC2I1 VWC2 STX7 RIOK2 DBN1 DYNLL1 ITGB3 NETO2 ARHGAP44 INTU VPS35 RAB11A RAP1A DLG3 EZR NLGN1 LGI1 IFT80 NME7 MKLN1 KIF5A TMEM232 FXR1 MAP2K1 PCM1 GABARAP IFT122 STX3 IFT74 RALB IFT172 USP6 SDAD1 RABL2B WDR35 RDX TERF1 GPSM2 NSG1 MDN1 TRAF6 DLG4 SPAG17 WASL SEH1L LTV1 RELN AKAP9	ontology gene sets
C5	GOBP_PROTEIN_LOCALIZATION_TO_NON_MOTILE_CILIUM	0.00453754	0.0346194	0.407018	-0.617283	-1.8416	14	TUB TTC21B ARL6 IFT80 ARL13A PCARE SPATA7 ZDHHC3 BBIP1 ROM1 ARL13B BBS4 TULP1	ontology gene sets
C5	HP_NEONATAL_OMPHALITIS	0.00454206	0.034646	0.407018	0.716666	1.7986	10	RAC2 CLPB C1QC ITGB2 RNF31 G6PC3 SMARCD2 RBCK1	ontology gene sets
C5	GOCC_DNA_POLYMERASE_COMPLEX	0.00455592	0.034721	0.407018	0.578851	1.74929	20	POLD1 POLE MAD2L2 MCM3 POLA2 DNA2 PRIM2 POLG POLD3 POLE4 POLD2 POLA1 CRCP POLD4	ontology gene sets
C5	HP_RHEUMATOID_FACTOR_POSITIVE	0.00455592	0.034721	0.407018	0.579386	1.7509	20	STING1 CYBC1 C1QB HLA-B IFNGR1 FAS FASLG LYN IL10 PTPN22 NFKBIL1 CARD10	ontology gene sets
C5	GOCC_FANCONI_ANAEMIA_NUCLEAR_COMPLEX	0.00456809	0.0347812	0.407018	0.657274	1.7788	13	FANCA FANCG FANCE CENPX FAAP20 FAAP24 FANCM FAAP100 CENPS FANCB FANCC FANCF	ontology gene sets
C5	GOBP_SOMATIC_DIVERSIFICATION_OF_IMMUNOGLOBULINS	0.00458303	0.0348452	0.407018	0.408738	1.60297	67	TNFSF13 BCL6 RNF168 NSD2 MAD2L2 PARP3 IL27RA CYREN TFRC EXO1 POLQ BATF ATAD5 KMT5C TGFB1 TCF3 EXOSC6 IL10 SLC15A4 HMCES PRKDC RIF1 CD40 STAT6 YY1 MCM3AP POLM	ontology gene sets
C5	HP_ABNORMALITY_OF_COMPLEMENT_SYSTEM	0.0045825	0.0348452	0.407018	0.44323	1.68262	55	CFI THBD C9 CFB ITGAM LMNB2 CFH C1QB C1QC PDCD1 C1QA GALK1 IRAK1 SPP1 IL10 PTPN22 LMNA CFD PACS1	ontology gene sets
C5	GOBP_MONOCARBOXYLIC_ACID_METABOLIC_PROCESS	0.00458964	0.0348819	0.407018	-0.206146	-1.2432	587	ETFDH ACOX2 PLA2G4A MGLL ECHDC2 PFKFB2 BPGM PTGR1 BCO2 ALOX12 HLCS CYP26B1 ME1 PGM1 SESN2 NR1D1 PFKFB3 HADHA CYP3A4 XYLB HADHB MCCC1 ACOT4 MCEE CRYL1 PLAA HIF1A PDK1 ACADL LPIN1 MMUT CYP3A5 SCP2 PHGDH CPT1C HSD17B4 ALDOB ALDH5A1 DCAF5 PDK4 CES1 ACSL6 GATM UGT1A1 ACAT1 PGD UGT1A7 PNLIPRP3 OGT ADIPOR2 ASAH1 PRKAG3 AMACR SLC27A6 GPIHBP1 DEGS1 ACAA2 HOGA1 FABP2 GSTM2 SLC1A3 FADS6 MLXIPL ADIPOR1 LPL DGAT2 AIG1 PGK1 SLC6A8 CYP2C9 ABHD5 KAT2B ABHD12 ABCD3 CYP2C19 LPGAT1 DHRS9 MALRD1 ACADM ALDH3A2 UGT1A6 PRKAA2 ACADVL PANK2 PDK3 OSBPL9 ASPA AGXT ACMSD UGT1A4 UGT1A8 PCK1 ERLIN1 CYP2U1 HACD4 ZBTB20 SGPL1 ERLIN2 HK2 ACSS1 ABHD3 AWAT1 ADH7 FMO2 TBXAS1 TRIB3 SNCA ACOXL ACOT11 CROT ANKRD23 NR5A2 CYP2J2 ADH4 DAGLA PPP2CA OSBPL1A CYP2C18 ETFA UGT1A9 TECR ECI2 PFKL ELOVL6 OSBPL2 PLA2G4B LIAS VDAC1 APOA4 ACOX1 ACAD11 SIRT1 PKLR P2RX7 NCOR1 CD36 ACAA1 CYP4F3 ADH6	ontology gene sets
C5	GOBP_PROTEIN_LOCALIZATION_TO_NUCLEUS	0.00461991	0.0350722	0.407018	0.291752	1.41647	321	MFHAS1 ECT2 PLK1 NUP50 ZC3H12A PML SIX2 ABCA7 CACNB4 KPNA2 CDK5 MMP12 PARP9 LMNB2 NR4A1 LMNB1 CDK1 SIRT6 LZTS2 PHB2 NOTCH1 CFL1 MBTPS1 CHCHD10 STK11 AKT1 ATP13A2 ADAR DTX3L WRAP53 TMEM201 TOR1A LIMK2 CDKN2A TYK2 NUTF2 RBM22 BRAT1 TMEM98 LILRB4 PLRG1 TMEM147 CTDNEP1 POLA2 RANGAP1 GBP2 PARK7 TFRC NUP88 SRC ARL2 PPP1R10 SMAD3 TOR1B NUP85 TBRG1 HDGF STAT3 TESK1 TGFB1 ZNF200 NGFR GLIS2 ELAVL1 TRIM28 FLNA APPL2 NUP188 TP53 RRP7A NUP93 MDM2 XBP1 MCRS1 RANBP17 ARL2BP TNPO2 NUP107 DNAJB6 PRKD1 PKIA HYAL2 LMNA XPA BCL3 SIX4 NUP62 NUP155 COL1A1 TAF3 POLR1A MTOR E2F3 ZPR1 CARD10 MEPCE NUP133 TCP1 IPO13 CCT5 FAM53A HCLS1 EDN1 POM121C TRIM40 IPO9 BAG3 RRS1 BMP4 CCT7 SOX9 FYN TRAF3IP2 APP	ontology gene sets
C5	GOBP_CELL_CYCLE_DNA_REPLICATION_INITIATION	0.00462941	0.035114	0.407018	0.837094	1.72302	5	GINS3 MCM4 MCM2 MCM3 POLA1	ontology gene sets
C5	GOBP_MITOCHONDRIAL_LARGE_RIBOSOMAL_SUBUNIT_ASSEMBLY	0.00463763	0.0351509	0.407018	0.77623	1.75252	7	MTG1 RCC1L DHX30 DDX28 MTG2	ontology gene sets
C5	GOBP_MICROTUBULE_BASED_TRANSPORT	0.00467708	0.0353939	0.407018	-0.257387	-1.38432	222	KIF21A LCA5 GJA1 CWH43 HIF1A MAPT TUB DYNC2H1 FBXW11 SPEF2 TRAK2 SOD1 KIFAP3 DYNC1I2 SPAG16 DLG2 TTC21B AP3M1 MAK WASF1 KIF13A DYNC2I1 SYBU RHOT1 RAB6A ACTR10 NPHP3 RABGEF1 DST KIF16B RAB1A DYNLL1 AP3B2 KIF1B INTU AP3S1 OFD1 TUBA1A DNAAF3 IFT80 FYCO1 RAB17 JHY NME7 KIF5A PURA BLOC1S1 MAP2K1 PCM1 IFT122 IFT74 CDC42 IFT172 RABL2B WDR35 BLOC1S2 KIF3A AP3B1 SUN1 FEZ1 AP3M2 MAP1B SPAG17 HSBP1 NEK10 DNAAF4 TTC21A AGTPBP1 SSX2IP DNAH1 MAP1A KIF27 RAB21	ontology gene sets
C5	GOBP_POSITIVE_REGULATION_OF_MOLECULAR_FUNCTION	0.00468283	0.0354214	0.407018	0.264493	1.33305	556	NTRK1 SGK1 CDH3 RASGRP1 STING1 ECT2 PLK1 SIPA1L1 TNFRSF10B EPHA4 TNFSF18 TNFRSF10A LTF ORAI1 TPX2 IL19 CDT1 RPS6KA4 PIK3R6 ARAP1 GCH1 UBE2C GIPR GATA3 CLSPN PCNA PARP9 CAMK1D GMNN PLIN5 IL18R1 RARA TRIM22 CDC20 KIT CIB1 RTN4R GALR2 ARHGAP11A KIF14 PHB2 CHTF8 PLAUR MAP3K10 ARHGEF16 CENPE RGS1 STK11 CHTF18 AKT1 PLAAT4 CARD9 AGRN TFDP1 MAP3K11 PRKD2 DTX3L FOXA1 LGALS9 IKBKG PRELID1 TMIGD3 FLOT1 FGFR3 TBC1D2 UBE2S RNF220 RALGAPA2 VMP1 GPRC5B UNC119 SRF PYCARD FZR1 DNAJC9 STMN1 TRIM21 LCP2 TRIM62 NOD2 AGER RNF31 MMP9 RANGAP1 CARD11 SERPINB3 PRDX3 BTK PTPN1 ARHGEF5 DHX33 TIGAR MTDH HMGA2 SRC CTSS RIPK3 SH3BP1 IRAK1 ADORA2B PLXNB1 HAP1 RFC5 ASPH SIRT2 CRTC2 PIK3R5 VSIR MYD88 APC2 RGS16 TCF3 TRIM38 RPS2 RNF25 RIPK4 DDRGK1 LAT TRAF4 TRAF2 ADORA3 PIH1D1 RFC2 STRADA STX4 CALCA TMSB4X CHUK CEMIP EIF2AK2 EZH2 DOK7 IL10 TBC1D7 ARHGAP11B TLR3 ESR1 AGAP2 ZIC2	ontology gene sets
C5	GOBP_REGULATION_OF_PANCREATIC_JUICE_SECRETION	0.00468216	0.0354214	0.407018	-0.781728	-1.82179	7	WNK1 STK39 WNK3 WNK4	ontology gene sets
C5	GOBP_REGULATION_OF_TYPE_I_INTERFERON_MEDIATED_SIGNALING_PATHWAY	0.00469186	0.035466	0.407018	0.478164	1.72147	42	STING1 FADD MMP12 IKBKE PTPN6 OAS3 NLRC5 ADAR TRIM41 IRF3 STAT2 ZBP1 USP18 PTPN1 IRF7	ontology gene sets
C5	GOBP_CELL_ADHESION_MEDIATED_BY_INTEGRIN	0.00470002	0.0355034	0.407018	0.394065	1.62009	88	EMILIN2 ITGAE ITGAM LIF ITGA3 PTPN6 CIB1 ITGA2B ITGAV PLAU RET DPP4 SERPINE1 ICAM1 RAC3 ITGB2 ITGAX ITGB8 EFNA1 SNAI2 CCL5 LYN CRK FERMT3 ITGB7 SKAP1 ITGAL	ontology gene sets
C5	HP_CLEFT_PALATE	0.00470253	0.0355143	0.407018	0.26207	1.32508	582	KCNJ2 RARB PRRX1 RUNX2 FOXE1 RAI1 DSE CDC45 SEPTIN9 RAB34 CDT1 DLG5 SLC25A22 FANCA BUB1 FANCG GRM7 GATA3 NXN EFNB1 STIL GMNN UFD1 ZNF469 ORC1 RAD51 NR4A2 SLC35B2 POMK MEOX1 SATB2 POMT2 ATN1 NSD2 FANCD2 ACBD5 FANCE FANCI FAM20C RAPSN C2CD3 PTDSS1 IRF6 PALB2 LETM1 BRCA1 RFWD3 TUBB EFTUD2 MAD2L2 SLC2A10 BUB3 ESCO2 TRIP13 KDF1 CEP290 BRCA2 TELO2 SCN2A FLNB UBE2T SH2B1 FGFR3 GAD1 RET INPP5E KIF7 TCOF1 PNKP PRR12 TFE3 ECEL1 ASXL1 SNRPB KIF15 SET CENPF ATP6V1B2 DPH2 B9D2 SLX4 PHF8 CDC6 PIGO PDE6D INTS1 NUP88 BUB1B HMGA2 ESS2 PLAG1 HSPG2 SMAD3 G6PC3 BRIP1 MID1 PIGQ TGFBR1 HCCS CHST14 CEP152 KISS1R TCTN2 STAT3 XRCC2 TRRAP H4C5 DEF6 DAG1 DHCR7 CTBP1 ORC6 RIPK4 FLNA RPS28 SMARCD1 TFAP2A CHUK NSMF B3GALT6 TAF6 FGFRL1 SPINT2 CASK DOK7 DONSON ASCC3 SMARCB1 BICRA MSX2 NECTIN1 DGCR2 PUF60 PRKAR1B NUP107 PIGV FKRP TAF4 ZIC2 LARS2 SF3B4 ARID1A COX7B KMT2D LMNA EIF5A HYAL1 FZD2 DVL3 EBP CARS1 ALX4 FLVCR2 SCNM1 COL9A2 MED12 PLXND1 POLR1A WBP11 RPS19 HIRA POMT1 ZPR1 SF3B2 IL17RD NOTCH3 SIX5 HYLS1 RPS29 B4GALT7 RPS10 TMEM107 FANCM MED25 SMC1A RPS26 GATA1 HS6ST1 EDN1	ontology gene sets
C5	GOBP_MACROPHAGE_CYTOKINE_PRODUCTION	0.0047069	0.0355313	0.407018	0.467514	1.63574	38	LITAF PANX1 RIPK2 CARD9 MAPKAPK2 GPRC5B SEMA7A LILRB1 PYCARD ACP5 MYD88 TGFB1 LAPTM5 CUEDC2 TLR3	ontology gene sets
C5	GOBP_SPLICEOSOMAL_SNRNP_ASSEMBLY	0.00472017	0.0356154	0.407018	0.466951	1.65018	39	CLNS1A WDR77 LSM2 LSM4 SNRPB SNRPC AAR2 CD2BP2 SNRPF SNRPD2 PRPF31 GEMIN2 SART3 SNRPG PRMT7 TSSC4 SNRPD1 GEMIN4 PRPF19 PRPF8 DDX20 SART1 GEMIN6 SNRPE GEMIN5 TGS1	ontology gene sets
C5	GOBP_REGULATION_OF_CYTOKINESIS	0.00475139	0.0358268	0.407018	0.385857	1.58539	87	ECT2 PLK1 BIRC5 KIF20A AURKA E2F7 AURKB PRC1 CIT GIT1 CDCA8 KIF14 ZFYVE26 BRCA2 E2F8 CDC25B MYO19 CALM3 RACGAP1 KLHL21 ENTR1 KIF23 CDC6	ontology gene sets
C5	GOCC_CYTOPLASMIC_DYNEIN_COMPLEX	0.00476549	0.035917	0.407018	-0.527783	-1.86052	23	NUDCD3 DYNC1LI2 DYNC2H1 DYNC1I2 DCTN4 DYNLT1 DYNLL2 DYNC2I1 DYNLT3 DYNLL1	ontology gene sets
C5	HP_ABNORMAL_MONOCYTE_MORPHOLOGY	0.00478347	0.0360281	0.407018	0.584763	1.78618	21	TCIRG1 GATA2 ZNFX1 RAC2 CLPB WAS PIK3CD CARD11 G6PC3 GFI1 SEC61A1 IKBKB	ontology gene sets
C5	GOMF_PROTEIN_KINASE_ACTIVITY	0.00478854	0.036049	0.407018	0.250108	1.28319	783	NTRK1 SGK1 NTRK2 BMPR1B SOCS1 GRK3 TRPM6 MAP3K14 PLK1 PKMYT1 SAV1 CDK15 EPHA4 LTF MELK SOCS3 DBF4B TPX2 CCNA2 RPS6KA4 BUB1 DAPK2 HASPIN CDK5 CCNB2 IKBKE IGF2R CAMK1D COQ8B GRK5 PARP8 AURKA AURKB CSNK2A2 AJUBA CCNB1 KIT PAK4 HUNK STK17B CCNO CIB1 POMK TNK1 PPP1R9B CHEK2 LMTK3 EEF2K CIT LRRK1 MADD CDK1 CKS2 RAC2 FAM20C RIPK2 CDK16 RPS6KA1 CCNF HTRA2 NRP2 MAP3K10 CCND3 LIMK1 STK11 AKT1 MAPKAPK3 CDK2 NEK6 SIK2 FASTK MAP3K11 HIPK1 NEK2 PRKD2 CKS1B PHKG2 MAPKAPK2 LIMK2 FGFR3 STK26 MAPK10 IGF1R RET DBF4 ANKLE2 SIK3 CDKN2A CALM3 MLST8 TYK2 GPRC5B MYLK2 MOB3A HCK PKN3 RPTOR MYO3A TP53RK ATAD3A CSNK1G2 PTK7 LILRB4 NPR1 MAP3K8 FGR EIF2AK1 FES CSNK1A1 MAPK11 CDKN2D PIM3 MASTL BTK TTK PBK BUB1B SRC ZAP70 ACVR1 GRK6 BMPR2 RIPK3 ACSL1 TAOK2 DYRK1B IRAK1 TGFBR1 UHMK1 ANKRD54 NRBP2 ARAF DAB2IP MATK DAXX MAP3K6 PLK4 PKM CCL5 CDK10 AKT1S1 CCNQ LYN CCNJL DGKQ STK25 MAPK8IP2 TESK1 TGFB1 JAK3 RIPK4 EPHB3 CHEK1 DUSP22 ADCK2 MAPRE3 CDC37 TRIM28 STRADA MAST3 GPRC5A TRIB2 ALPK1 STAP1 SRPK3 AXIN1 MAP3K3 CHUK NME2 MAP3K12 EIF2AK2 FGFRL1 ANKK1 PRAG1 CASK CCNE2 RPS6KB1 RSKR CAD PRKAR1B TRIB1 BRD3 AGAP2 PRKDC PREX1 BCKDK EPHB4 PRKD1 PKIA INSRR CAV1 HYAL2 SAMD15 PHKG1 TAB1 MAPK9 VRK2 MARK4 CDK4 DUS2 PIM2 HEXIM1 SBK1 HSPB1 DDR1 AMHR2	ontology gene sets
C5	HP_ABNORMALITY_OF_THE_GINGIVA	0.00483655	0.0363544	0.407018	0.310164	1.44667	224	NTRK1 CTSC SH3PXD2B TCIRG1 NCF2 MMP14 NCF1 PML RIN2 CYBC1 NXN TYMS CYBA RARA IRF9 LMNB1 SATB2 ITGA2B FAM20C F13A1 ATG7 GUSB MAN2B1 LIMK1 CLPB WRAP53 MEN1 KRT6A USB1 KIF7 GLB1 AIMP2 RACGAP1 NEU1 ITGB2 HPS1 ATP6V1B2 KIF23 NCF4 WAS CTC1 ZNHIT3 IDUA NOP10 SERPINF2 CXCR4 GFI1 STAT3 PRF1 MYD88 VAC14 DHCR7 RFC2 EXTL3	ontology gene sets
C5	HP_ABNORMAL_STOMACH_MORPHOLOGY	0.00484105	0.0363719	0.407018	0.301966	1.44124	267	NCF2 NCF1 NFKB1 SDHB TMTC3 BUB1 CASZ1 POLD1 CYBC1 ELF4 NFKB2 CYBA PDPN AURKA IFIH1 KIT CHEK2 POLE BAX MCC LIMK1 STK11 AKT1 SLC2A10 BUB3 TRIP13 LAGE3 BAP1 BRCA2 SH2B1 FGFR3 CDKN2A LAMB3 IRF1 TP53RK EXT2 BLM HRAS ACD PEX16 TRAF7 NCF4 IL1B PEX14 BUB1B SRC PEX26 MMP23B HSPG2 FAS EFEMP2 KCNAB2 CHST14 FASLG STAT3 LAMC2 DEF6 VAC14 DHCR7 RFC2 FLNA TP53 WDR4 TFAP2A TAF6 MDM2 HDAC4 PEX6 PEX13 NAA10 NUP107 STS SKI CDK4 LUZP1 C1R COL1A1 MED12 MGMT LTBP4 NUP133 ITGB4 STX1A TCF4 SMC1A ENG CYBB CAVIN1 FOXP3 PPP2R5D PAK2 LAMA3 MUTYH ERMARD LTBP1 GTF2IRD1 GLIS3 FKBP6 SDHA SPEN METTL27 PEX11B	ontology gene sets
C5	GOBP_POSITIVE_REGULATION_OF_CHROMOSOME_ORGANIZATION	0.00484069	0.0363719	0.407018	0.382322	1.60129	104	PML BUB1 SKA1 NCAPD2 AURKB NCAPH CDK1 SMC2 SIRT6 NCAPH2 NABP2 NCAPG2 NCAPG FEN1 CDK2 SKA3 NEK2 WRAP53 PNKP ACD NCAPD3 TFPT SLX4 MYC PPP1R10 INO80C MAD2L1BP NFRKB MCRS1 YY1 RUVBL2 RTEL1 MAP2K7 SFPQ TCP1 ACTR5 NEK7 CCT5 RUVBL1	ontology gene sets
C5	HP_ABNORMAL_BRONCHUS_MORPHOLOGY	0.00484254	0.036375	0.407018	0.315568	1.45971	209	SLC9A3 RASGRP1 TAP1 KRT14 LRRC8A NFKB1 SLC6A14 RIN2 POLD1 NFKB2 GMNN IRF9 CCNO POLE RAC2 ARHGEF1 C1QB ATP11A ERF MCIDAS SLC26A9 FLNB B2M SLC11A1 SASH3 DNAAF2 DNAAF5 UNC119 BLM HRAS TAP2 CD81 ICOS IL17RA PIK3CD CARD11 BTK RFX5 RFX7 IL2RG CXCR4 STAT3 TGFB1 SPI1 TCF3 DPP9 ORC6 DDRGK1 LAT DNAI2 IRF2BP2 ARL2BP SLC39A7 HFE SEC61A1 POR FCHO1 DNAH11 RTEL1 DNAH9 TNFSF12 STAT1 TNFRSF13C RAC1 POLR1A CARD10 LTBP4 FCGR2A STX1A KCNN4 POLD3 GAS2L2 ZNF341 SLC41A1 CD8A SOX9 POLA1 DNAH5 IL10RB PAK2	ontology gene sets
C5	HP_ABNORMAL_2ND_METACARPAL_MORPHOLOGY	0.00484667	0.0363978	0.407018	0.802388	1.73701	6	BMPR1B RUNX2 GDF5 BMP2	ontology gene sets
C5	HP_ABNORMALITY_OF_UPPER_LIMB_JOINT	0.00485633	0.0364459	0.407018	0.264633	1.33299	547	BMPR1B CDH3 SH3PXD2B VDR MMP14 NCF1 ADAMTS15 PSMB8 CYP2R1 H4C9 KRT14 ADAT3 CDC45 CDT1 DLG5 CASZ1 PSTPIP1 NXN EFNB1 GMNN ORC1 PDPN SELENON PDXK NR4A2 KIF22 SLC35B2 RRAS GLE1 SLC35A2 NSD2 TONSL COL27A1 HEPHL1 RAPSN PTDSS1 RRAS2 LETM1 ERI1 LIMK1 MBTPS1 AKT1 ESCO2 TMEM70 LAGE3 KRT16 FLNB IKBKG TOR1A FGFR3 ECE1 SIK3 GLB1 LAMB3 CAPN3 TFE3 PLEKHG5 ECEL1 ASXL1 TP53RK EXT2 HRAS RAC3 SNRPB PLOD1 BMP1 SRCAP NOD2 PCNT HINT1 CTDP1 TUBB3 CBFB IL2RA CD247 CDC6 IL2RB GDAP1 NUP88 IDUA TPM3 SIL1 CNTN1 ZMYM3 MMP23B HSPG2 SMAD3 KCNAB2 TGFBR1 DHX16 SLC39A8 OPA3 ASPH GALNS XRCC2 LONP1 FDFT1 APC2 CBL ARPC4 SIGMAR1 CTBP1 ORC6 NEFL ALG3 PLOD2 RFC2 EXTL3 FLNA WDR4 TFAP2A CANT1 B3GALT6 TAF6 FGFRL1 EZH2 DOK7 DONSON BICRA PEX6 NAA10 IGHMBP2 FBLN1 NUP107 LTBP3 KRT9 PIGV TAF4 LARS2 PTPN22 SF3B4 CAV1 JAG2 SKI HACD1 LMNA CSGALNACT1 AIFM1 POR FZD2 LUZP1 HSPB1 DVL3 EBP COL6A1	ontology gene sets
C5	HP_PREMATURE_LOSS_OF_TEETH	0.00490093	0.036723	0.407018	0.4181	1.60663	57	NTRK1 CTSC SH3PXD2B EDAR RUNX2 TCIRG1 VDR KRT14 CLPB KDF1 PIGT TNFSF11 CLCN7 ALPL GFI1 VAC14	ontology gene sets
C5	GOBP_INTERMEDIATE_FILAMENT_BUNDLE_ASSEMBLY	0.00490075	0.036723	0.407018	0.774932	1.74959	7	EPPK1 PKP2 KRT14 NEFL NEFM	ontology gene sets
C5	HP_ABNORMAL_METATARSAL_MORPHOLOGY	0.00490217	0.0367241	0.407018	0.341159	1.51039	153	KCNJ2 BMPR1B SH3PXD2B KNSTRN LMNB2 IFIH1 KIF22 POMK POC1A SLC35A2 POMT2 NSD2 HEPHL1 GUSB LETM1 ERI1 AKT1 FLNB HINT1 PTHLH TUBB3 PIK3CD IL2RA CD247 IL2RB ACVR1 SIL1 HSPG2 DAG1 FIBP VAC14 DHCR7 CTBP1 RIPK4 FLNA CANT1 B3GALT6 FGFRL1 IFT140 EZH2 HDAC4 NAA10 FBLN1 LRP5 FKRP PTPN22	ontology gene sets
C5	GOBP_THYROID_HORMONE_RECEPTOR_SIGNALING_PATHWAY	0.00491876	0.0368401	0.407018	-0.779953	-1.73468	6	NCOA1	ontology gene sets
C5	GOBP_HYALURONAN_METABOLIC_PROCESS	0.00492458	0.0368755	0.407018	0.511165	1.72442	33	TNFAIP6 HAS3 CD44 ABCC5 NFKB1 GUSB HMMR HAS2 IL1B TGFB1 CEMIP HEXB HYAL2 HYAL1 AP2A1	ontology gene sets
C5	HP_HYPERCONVEX_FINGERNAILS	0.00492729	0.0368875	0.407018	0.731249	1.78578	9	NSD2 PTDSS1 LETM1 CTBP1 FGFRL1	ontology gene sets
C5	GOBP_CELLULAR_RESPONSE_TO_ABIOTIC_STIMULUS	0.004931	0.0368988	0.407018	0.285283	1.38732	332	KCNJ2 BAK1 IL13 MAP3K14 RP1 ECT2 LRRC8D TIMP1 TNFRSF10B TNFRSF10A SFRP1 FADD NFKB1 SLC4A11 POLD1 GATA3 PCNA RELB CYBA GPR68 AURKB RAD51 IFI16 CHEK2 BAX LETM1 BRCA1 STK11 BRCA2 SLC9A1 SCN2A ELK1 TNFRSF8 CASP9 DDB2 MLST8 POLH CAPN3 GOT1 IRF1 RPTOR BLM HRAS PYCARD NINJ1 RAD9A HSF1 CNN2 MMP9 MAPK11 MYC IL1B SLC25A23 PBK GRB2 FAS TNFSF14 TMEM161A SNAI2 NMT1 TNFRSF1A AQP5 DAG1 MYD88 TGFB1 BAD GPR65 AQP2 ATP1A1 SLC2A1 HPCA CHEK1 EEF1D TP53 SCX NSMF MDM2 RAB11B RHNO1 TLR3 SIPA1 LTBR PKD2 INSRR HYAL2 CD40 XPA SCNN1D HYAL1 YY1 RUVBL2 EGR1 RAD51AP1 BBC3 GNB5 COL1A1 MTOR CERS1 NET1 TMEM109 CLN3 HYAL3 ACTR5 AKT2 KDM1A POLD3 DDB1 KCNK1 HVCN1 NPPA NSMCE3 NOC2L TLR8 BAG3	ontology gene sets
C5	HP_ABNORMALITY_OF_THE_PYLORUS	0.00496997	0.0371489	0.407018	0.363014	1.53192	109	NCF2 NCF1 TMTC3 CASZ1 CYBC1 NFKB2 CYBA PDPN SLC2A10 SH2B1 LAMB3 HRAS PEX16 NCF4 PEX14 PEX26 MMP23B HSPG2 EFEMP2 KCNAB2 LAMC2 VAC14 DHCR7 FLNA TFAP2A TAF6 HDAC4 PEX6 PEX13 NAA10 SKI LUZP1 MED12 LTBP4 ITGB4 SMC1A CYBB CAVIN1 PPP2R5D PAK2 LAMA3 ERMARD LTBP1 SPEN PEX11B	ontology gene sets
C5	HP_RECURRENT_APHTHOUS_STOMATITIS	0.00498021	0.0372034	0.407018	0.461819	1.68376	45	TCIRG1 ORAI1 RIN2 CEBPE HLA-B CLPB IFNGR1 NOD2 CCR1 NCF4 FAS FASLG GFI1 NLRP12 IL10 PRKDC MEFV SEC61A1	ontology gene sets
C5	GOBP_REGULATION_OF_INFLAMMATORY_RESPONSE_TO_WOUNDING	0.00498551	0.0372272	0.407018	0.676193	1.77925	12	MDK SIGLEC10 PTPN6 GIT1 STAT3 EXTL3	ontology gene sets
C5	GOBP_ESTROGEN_METABOLIC_PROCESS	0.00499841	0.0372482	0.407018	-0.451488	-1.74196	34	CYP3A4 PDGFRA CYP3A5 HSD17B4 UGT1A1 UGT1A7 CYP2C9 TIPARP SGPL1 UGT2B7 DHRS11 UGT1A3 SULT1A1 UGT2B17	ontology gene sets
C5	GOBP_NEGATIVE_REGULATION_OF_UBIQUITIN_PROTEIN_TRANSFERASE_ACTIVITY	0.00499881	0.0372482	0.407018	0.686621	1.76612	11	FBXO5 MAD2L2 MAD2L1 DTX3L CDKN2A	ontology gene sets
C5	GOMF_CHROMATIN_DNA_BINDING	0.00501877	0.0373594	0.407018	0.357329	1.52659	119	RUNX2 H1-5 PITX2 H1-3 BCL6 H1-2 H1-4 RARA SBNO2 CEBPB SIRT6 NOTCH1 HDAC1 H2AZ1 BAP1 HCFC1 KDM6B MBD3 SRF REPIN1 HMGN2 ZNF276 HSF1 HMGA2 SMAD3 SMARCD2 H1-10 RBBP4 STAT3 CEBPA RCC1 EZH2 XBP1 SMARCB1 HMGN4 ZIC2 PPARGC1A H1-1 HR	ontology gene sets
C5	GOBP_LYMPHOCYTE_COSTIMULATION	0.00503047	0.0374341	0.407018	0.444557	1.65017	50	EFNB1 PTPN6 KLRK1 AKT1 LILRB2 DPP4 TNFRSF14 CD81 ICOS LILRB4 MAP3K8 PIK3CD CARD11 SRC PDCD1LG2 TNFSF14 LYN	ontology gene sets
C5	HP_DISPROPORTIONATE_TALL_STATURE	0.00503255	0.0374413	0.407018	0.487413	1.73251	40	LOX DSE ZNF469 NSD2 MAN2B1 LETM1 AKT1 RET PLOD1 SMAD3 TGFBR1 CHST14 CTBP1 LARS2 POR MED12	ontology gene sets
C5	HP_SEROSITIS	0.00504793	0.0375391	0.407018	0.375472	1.56951	98	APOL1 NCF2 CDC45 CFB ITGAM COQ8B ANLN HLA-B BRCA1 IFNGR1 ANKFY1 PDCD1 NUP37 NOD2 CCR1 FAS IRAK1 MYO1E CRB2 NUP85 WT1 TNFRSF1A SPP1 EMP2 NUP93 IL10 NUP107 P4HA2 MEFV PTPN22	ontology gene sets
C5	GOBP_REGULATION_OF_PATTERN_RECOGNITION_RECEPTOR_SIGNALING_PATHWAY	0.00507735	0.0377243	0.407018	0.32334	1.47039	180	MFHAS1 LTF CGAS TRIM11 CD300LF ZDHHC12 IFI35 CCDC134 CYBA UFD1 AURKB SLC15A3 IFI16 ARRB2 CD14 DHX58 AKT1 OASL FLOT1 IRF1 ZC3HAV1 NINJ1 KCNK6 RSAD2 TREM2 CSNK1A1 BTK DHX33 GBP2 CD300A SRC IRF7 ZDHHC1 ABHD17A DAB2IP C1QBP SIRT2 GFI1 LYN FBXL2 LGR4 TARBP2 MYD88 NLRC3 APPL2 ABHD8 TRIM65 EIF2AK2 SLC15A4 DDX60 GBP5 ESR1 PRKDC MEFV PTPN22 PRKD1 GRAMD4 CAV1 FLOT2 TAB1 MARK4 SMPDL3B F2RL1 RNF115 CACTIN NFKBIL1	ontology gene sets
C5	GOBP_MAST_CELL_PROLIFERATION	0.00509063	0.0377854	0.407018	0.761204	1.77017	8	KITLG KIT RAC2 STAT5A LYN STAT6 ENPP3	ontology gene sets
C5	GOMF_BETA_2_MICROGLOBULIN_BINDING	0.00509063	0.0377854	0.407018	0.761253	1.77029	8	HLA-A HLA-E HLA-F MICA MR1 HFE	ontology gene sets
C5	GOMF_OXIDOREDUCTASE_ACTIVITY_ACTING_ON_A_HEME_GROUP_OF_DONORS	0.00513694	0.0380658	0.407018	0.644159	1.7722	14	COX4I1 COX8A COX6B1 COX7B SURF1 POR COX5B MT-CO2 MT-CO3	ontology gene sets
C5	GOBP_VESICLE_BUDDING_FROM_MEMBRANE	0.00514765	0.0381199	0.407018	-0.33161	-1.55219	87	CHMP4C TMED10 GOLPH3L SEC24C TBC1D20 SLC2A4 PRKN VAPB KLHL12 SAR1A S100A10 SNX3 SAR1B RAB1A AP3B2 FNBP1L ANXA2 TRAPPC8 AP3S1 PDCD6 SEC31A TRAPPC6B TMED2 AP1G1 CHMP4B TRAPPC2B PPP6C P2RX7 TRAPPC6A AP3M2 TFG WASL	ontology gene sets
C5	GOBP_REGULATION_OF_PROTEIN_EXPORT_FROM_NUCLEUS	0.00515002	0.038129	0.407018	0.48594	1.68298	36	IFI27 CDK5 PTPN14 SIRT6 CDKN2A RBM22 RANGAP1 IL1B PARK7 UHMK1 MDM2 PRKD1 FRAT2 FRAT1 BAG3 BARD1 SFN CAMK1 ANP32B EMD PRKACA	ontology gene sets
C5	GOBP_REGULATION_OF_ISOTYPE_SWITCHING	0.00515926	0.0381721	0.407018	0.480429	1.67914	37	TNFSF13 BCL6 NSD2 MAD2L2 PARP3 IL27RA TFRC ATAD5 KMT5C TGFB1 EXOSC6 IL10 SLC15A4 HMCES RIF1 CD40 STAT6	ontology gene sets
C5	GOBP_ENDOSOME_ORGANIZATION	0.00516084	0.0381754	0.407018	-0.319207	-1.52142	99	TSG101 CHMP4C PI4K2A UBAP1 HOOK1 TMCC1 TOM1 PDCD6IP PHETA1 CORO1C PRKN CHMP2B ATP6V1D CLCN3 SNX3 VPS37B RAB5B PLEKHF1 SQSTM1 VPS37D IST1 VTA1 RAB11A EEA1 RAB22A USP8 VPS36 HOOK3 CHMP4B CHMP3 ATP6V1H VPS4B TMEM127 ATP6AP2 ARFGEF2 VPS37A ATP6AP1 WASHC4	ontology gene sets
C5	GOBP_NEGATIVE_REGULATION_OF_NEUTROPHIL_ACTIVATION	0.00516388	0.0381894	0.407018	0.774076	1.74766	7	PTPN6 CD300A SRC	ontology gene sets
C5	GOBP_DNA_CYTOSINE_DEAMINATION	0.00518493	0.0382775	0.407018	0.729773	1.78217	9	APOBEC3A APOBEC3B APOBEC3C APOBEC3D APOBEC3F APOBEC3G	ontology gene sets
C5	GOMF_MITOCHONDRIAL_RIBOSOME_BINDING	0.00518493	0.0382775	0.407018	0.729788	1.78221	9	TACO1 NDUFAB1 OXA1L TMEM223 C1QBP MPV17L2 MALSU1	ontology gene sets
C5	HP_ATYPICAL_SCARRING_OF_SKIN	0.00519111	0.0383098	0.407018	0.397674	1.58989	75	NTRK1 CTSC DSE KRT14 ZNF469 CLDN1 KDF1 LAMB3 PLOD1 SMAD3 TGFBR1 LSS CHST14 LAMC2 FLNA TFAP2A B3GALT6 EPHB4 EBP COL6A1 C1R COL1A1 ITGB4 NOTCH3 B4GALT7 GATA1 THBS2 UROS LAMA3 LEMD3 MMP1 COL6A2	ontology gene sets
C5	GOBP_REGULATION_OF_NEUTROPHIL_MIGRATION	0.00519158	0.0383098	0.407018	0.473773	1.70566	42	TNFAIP6 ADAM8 MDK CXCL8 DAPK2 CAMK1D C5AR2 RAC2 C3AR1 DPP4 RAC3 CD99L2 C1QBP MYD88	ontology gene sets
C5	GOMF_IMMUNOGLOBULIN_RECEPTOR_BINDING	0.00522729	0.0385224	0.407018	0.760385	1.76827	8	ADAM8 ADAM15 FGR FES FLNA ADAM28	ontology gene sets
C5	HP_APLASIA_HYPOPLASIA_OF_FINGERS	0.00523182	0.0385473	0.407018	0.286332	1.39733	355	KCNJ2 BMPR1B RUNX2 RAI1 KNSTRN GPX4 SLC25A22 FANCA FANCG EOGT GRM7 NXN GMNN FTSJ1 ROBO1 LMNB2 ABCA12 RAD51 POC1A NSD2 FANCD2 FANCE FANCI NOTCH1 ERF PALB2 LETM1 ERI1 BRCA1 RFWD3 CHST11 MAD2L2 ESCO2 BRCA2 COX4I1 SCN2A FLNB UBE2T SOX4 FGFR3 IGF1R PNKP LAMA5 ALOXE3 KIF15 SRCAP ATP6V1B2 PCNT SLX4 PTHLH TUBB3 CBFB PIK3CD PIGO HMGA2 DPF2 ACVR1 PLAG1 BRIP1 PIGQ CEP152 ASPH ACP5 CLCN7 XRCC2 VAC14 DHCR7 IFT43 ACAN CTBP1 RIPK4 FLNA RPS28 SMARCD1 MAPK8IP3 TFAP2A CTSK CANT1 TAF6 FGFRL1 CASK IFT140 DONSON ASCC3 SMARCB1 BICRA PUF60 PIGV SF3B4 ARID1A KMT2D LMNA AIFM1 POR FZD2 ADAMTS10 ALOX12B RAC1 MED12 PLXND1 MTOR RPS19 GDF5 RPS29 ALG6 RPS10 RYR3 FANCM SMC1A KDM1A RPS26 GATA1	ontology gene sets
C5	GOBP_REGULATION_OF_UBIQUITIN_PROTEIN_TRANSFERASE_ACTIVITY	0.00524569	0.038636	0.407018	0.535481	1.73501	26	PLK1 UBE2C CDC20 FBXO5 MAD2L2 MAD2L1 DTX3L UBE2S CDKN2A FZR1 FEM1A RPS2	ontology gene sets
C5	GOBP_POSITIVE_REGULATION_OF_TYPE_II_INTERFERON_PRODUCTION	0.00524969	0.0386496	0.407018	0.411052	1.62979	73	FADD IL18R1 HLA-A CD14 RIPK2 KLRK1 LGALS9 HAVCR2 SLC11A1 IL27RA SASH3 TYK2 LILRB1 HRAS PYCARD IL1B BTN3A2 IL12RB2 ARID5A IL12RB1 TLR3 PTPN22 BCL3 F2RL1 SLAMF1 IL23A BTN3A1 ABL1 TLR8 APP CD3E ISG15 ZFPM1	ontology gene sets
C5	GOMF_INTERMEDIATE_FILAMENT_BINDING	0.00525032	0.0386496	0.407018	0.68509	1.76218	11	EPPK1 PKP2 KRT14	ontology gene sets
C5	HP_ABNORMAL_ODONTOID_TISSUE_MORPHOLOGY	0.00529061	0.038912	0.407018	0.311513	1.45616	228	KCNJ2 RUNX2 TCIRG1 VDR NCF1 CYP2R1 KRT14 ORAI1 CCDC134 UFD1 GPR68 ZNF469 CLDN1 SLC35A2 FAM20C PTDSS1 IRF6 LIMK1 CENPE AKT1 ESPN FLNB IKBKG FGFR3 TCOF1 GLB1 LAMB3 CLDN16 HRAS BMP1 ERCC3 ATRIP IL17RA RELT PCNT DNA2 HCCS CEP152 SMARCD2 PLK4 NUP85 GALNS STAT3 LONP1 LAMC2 DHCR7 IFT43 CTBP1 RFC2 TRAIP CTSK CRTAP B3GALT6 SERPINF1 PEX6 NECTIN1 LTBP3 GALNT3 COX7B CARS1 RNF113A GTF2E2 COL1A1 HIRA P3H1 NUP133 ITGB4 STX1A DLX3 POLD3 STIM1 BMP4 TBX1 TRAF3IP2 CIB2 PAK2 LAMA3 AMTN GTF2IRD1 MMP1 FKBP6 EDARADD LMX1B METTL27	ontology gene sets
C5	HP_PERITONITIS	0.00530263	0.0389918	0.407018	0.471905	1.69893	42	APOL1 NCF2 CDC45 CFB COQ8B ANLN BRCA1 ANKFY1 NUP37 MYO1E CRB2 NUP85 WT1 TNFRSF1A EMP2 NUP93 NUP107 MEFV NUP205 COL4A3 NUP133	ontology gene sets
C5	GOBP_CHLORIDE_TRANSPORT	0.00530982	0.0390215	0.407018	0.357153	1.52826	120	ANO1 SLC26A4 CLNS1A APOL1 CA2 LRRC8A SLC4A2 SLC6A14 P2RY6 TTYH3 GABRP CLCN6 FXYD3 CLIC1 SLC26A9 SLC26A6 AQP6 SLC12A9 BEST2 GABRR2 SLC4A3 ATP8B1 CLIC4 CLCN7 SLC4A8 GABRR1 CLDN4 GABRA4 SLC26A11 ANO8 SLC26A1 CLCNKB CLIC6 CLCN1 SLC12A4 GABRA2 ANO2 UCP2	ontology gene sets
C5	HP_ABNORMALITY_OF_THE_UTERUS	0.0053234	0.0391016	0.407018	0.306246	1.44259	243	BMPR1B RARB GATA2 DYNC2I2 SDHB FANCA BUB1 FANCG POLD1 GATA3 UFD1 AURKA RAD51 CHEK2 POLE BAX NSD2 FANCD2 FANCE FANCI MCC KIF14 IRF6 PALB2 LETM1 BRCA1 RFWD3 STK11 AKT1 MAD2L2 ESCO2 TRIP13 BRCA2 STRA6 UBE2T FGFR3 SLX4 TOE1 HPS6 BUB1B SRC SMAD3 BRIP1 MID1 TGFBR1 HCCS KISS1R CXCR4 WT1 CCNQ XRCC2 DHCR7 CTBP1 RIPK4 TRIM28 NAB2 TP53 AXIN1 NSMF FH TAF6 DHX37 FGFRL1 SMARCB1 NUP107 ESR1 LARS2 SF3B4 STAT6 COX7B ERAL1 POR FZD2	ontology gene sets
C5	GOBP_REGULATION_OF_WOUND_HEALING	0.00533789	0.0391677	0.407018	0.350544	1.5076	121	EPPK1 C1QTNF1 PHLDB2 EMILIN2 CD9 THBD DUOX1 CLDN1 ARFGEF1 TNFRSF12A PLAUR DUOX2 SERPINE2 CLASP1 PLAU PLAT SERPINE1 HRAS SMAD3 ADRA2A UBASH3B THBS1 USF1 SERPINF2 SERPINB2 CLDN4 CRK TFPI CASK XBP1 CAV1 F2RL1 ADAMTS18 PRDX2 FAP APOE FIGNL2 CEACAM1 MTOR PROC HRG EDN1 F12 VEGFB	ontology gene sets
C5	HP_SCARRING	0.0053387	0.0391677	0.407018	0.372413	1.56249	102	NTRK1 CTSC DSE CFI KRT14 ZNF469 CLDN1 HLA-A NCAPG2 KDF1 IKBKG LAMB3 PLOD1 SMAD3 EFEMP2 TGFBR1 LSS CHST14 LAMC2 FLNA TFAP2A B3GALT6 SH3BP2 EPHB4 EBP COL6A1 C1R COL1A1 ITGB4 NOTCH3 B4GALT7 GATA1 THBS2 NPPA TGFBI POLA1 UROS LAMA3 LEMD3 MMP1 COL6A2	ontology gene sets
C5	GOBP_T_CELL_SELECTION	0.00534057	0.0391677	0.407018	0.410767	1.59381	64	BCL11B TNFSF18 SOCS3 GATA3 STK11 IL15 STAT5A SRF CARD11 ZAP70 BATF STAT3 JAK3 CD69 IL12RB1 JAG2 STAT6 CYLD IL23A MTOR NFATC3 CTSL CD4 FOXP3 CD3E DOCK2 ZFPM1 CD74 CD3D BRD4 SHH LGALS1 BRD2 FOXN1 CCR7 IRF4 IL6 CD3G	ontology gene sets
C5	HP_HYPERSOMNIA	0.00533759	0.0391677	0.407018	0.649612	1.82364	15	SLC26A4 FOXE1 DNMT1 DUOX2 PRR12 AIP TRANK1 PRNP HEXB	ontology gene sets
C5	GOBP_MITOCHONDRIAL_ELECTRON_TRANSPORT_CYTOCHROME_C_TO_OXYGEN	0.00535484	0.0392037	0.407018	0.578667	1.71305	19	NDUFA4 COX4I1 COX8A COX6A1 COX6C COX7C COX6B1 COX7B COX5B MT-CO2 MT-CO3	ontology gene sets
C5	HP_RHABDOMYOSARCOMA	0.00535484	0.0392037	0.407018	0.578921	1.7138	19	BUB1 CHEK2 BUB3 TRIP13 CDKN2A HRAS BUB1B KEAP1 TP53 MDM2	ontology gene sets
C5	HP_DIFFUSE_WHITE_MATTER_ABNORMALITIES	0.00535076	0.0392037	0.407018	0.500129	1.71425	34	SLC25A22 RIN2 GRM7 POMK PLEKHG2 POMT2 SCN2A GLB1 PNKP SCO2 TIMM50 PIGQ CASK FKRP VPS11 POMT1	ontology gene sets
C5	GOBP_NEGATIVE_REGULATION_OF_ESTABLISHMENT_OF_PROTEIN_LOCALIZATION_TO_MITOCHONDRION	0.00535401	0.0392037	0.407018	-0.720964	-1.78801	8	MAPT LRRK2 C11orf65 LMAN1 SIAH3	ontology gene sets
C5	GOBP_POSITIVE_REGULATION_OF_ALPHA_BETA_T_CELL_ACTIVATION	0.00536904	0.0392734	0.407018	0.40568	1.61869	74	SOCS1 NFKBID RARA IL4R HLA-A RIPK2 HSPH1 LGALS9 SASH3 TYK2 RASAL3 HLA-E RUNX3 CD81 LILRB4 CBFB CARD11 ZAP70 IL2RG AP3D1 CD55 GPR65	ontology gene sets
C5	GOBP_DNA_REPLICATION_CHECKPOINT_SIGNALING	0.00537891	0.0393284	0.407018	0.573237	1.73232	20	CDC45 CDT1 TIMELESS TICRR CLSPN ORC1 RAD9A CDC6 DNA2 DONSON MDC1	ontology gene sets
C5	GOBP_REGULATION_OF_ALPHA_BETA_T_CELL_DIFFERENTIATION	0.00538412	0.0393493	0.407018	0.398128	1.59931	79	SOCS1 ZC3H12A SLC4A2 TNFSF18 NFKBID BCL6 GATA3 RARA IL4R SMAD7 RIPK2 LGALS9 SASH3 STAT5A RUNX3 LILRB4 CBFB ZAP70 IL2RG BATF AP3D1 JAK3 GPR65 CD69 IL12RB1	ontology gene sets
C5	HP_ABNORMAL_5TH_FINGER_MORPHOLOGY	0.00540986	0.0395165	0.407018	0.267066	1.33691	493	KCNJ2 BMPR1B SH3PXD2B RUNX2 NCF1 ADAMTS15 RAI1 DYNC2I2 CEP55 CDC45 RAB34 CDT1 FANCA BUB1 FANCG CASZ1 NXN EFNB1 GMNN ORC1 LMNB2 PDPN RAD51 SLC9A7 CEP19 RRAS SATB2 NSD2 FANCD2 COL27A1 FANCE FANCI C2CD3 ERF ATG7 RRAS2 PALB2 ERI1 LIMK1 CKAP2L BRCA1 RFWD3 CENPE AKT1 MAD2L2 SLC2A10 BUB3 ESCO2 TRIP13 KLF13 CEP290 BRCA2 PHF21A TELO2 COX4I1 FLNB UBE2T SOX4 FGFR3 SIK3 INPP5E KIF7 KDM6B PRR12 H4C3 EXT2 BLM SNRPB NUP37 KIF15 BRAT1 ATRIP SRCAP ATP6V1B2 TMEM147 PCNT B9D2 SLX4 CDC6 PDE6D BUB1B HMGA2 DPF2 ACVR1 PLAG1 MMP23B HSPG2 DNA2 BRIP1 KCNAB2 TGFBR1 CEP152 PLK4 NUP85 TCTN2 CCNQ XRCC2 TRRAP ALDH1A2 CBL ARPC4 DHCR7 IFT43 ORC6 RFC2 FLNA TRAIP WDR4 SMARCD1 MAPK8IP3 TFAP2A DPAGT1 CANT1 TAF6 KPTN IFT140 DONSON RAB11B HDAC4 SMARCB1 PUF60 NAA10	ontology gene sets
C5	GOBP_CHONDROCYTE_PROLIFERATION	0.00541768	0.0395514	0.407018	0.543608	1.73712	25	BMPR1B MMP14 SIX2 LTF SMAD7 SIRT6 FGFR3 HMGA2 BMPR2	ontology gene sets
C5	GOBP_ESTABLISHMENT_OF_PROTEIN_LOCALIZATION_TO_PLASMA_MEMBRANE	0.00545216	0.0397339	0.407018	-0.357961	-1.59898	66	CNST GOLGA4 OPTN LRRC7 BBS2 AFDN GOLPH3L PREPL COMMD1 KIF13A SORL1 GCC2 ARL6 CSK ARHGAP44 VPS35 RAB11A BLZF1 RDX RAB10 NSG1 NSF LYPLAL1 ATP6AP1 KRT18 PKDCC LYPLA1 ANXA13 ACSL3 ZDHHC2 RAB7A VAMP4	ontology gene sets
C5	GOMF_4_IRON_4_SULFUR_CLUSTER_BINDING	0.00547547	0.0398951	0.407018	0.459561	1.67553	45	DPYD SDHB POLD1 CIAO3 NDUFS7 POLE NDUFS8 NDUFV1 NDUFS2 RSAD2 DPH2 DNA2 BRIP1 ISCA2 PRIM2 NFU1 CDK5RAP1 ACO2 RTEL1 NUBP2 ACO1 NTHL1 NUBP1 MUTYH DDX11	ontology gene sets
C5	GOBP_MACROPHAGE_DIFFERENTIATION	0.00547968	0.0399171	0.407018	0.414517	1.61839	66	SOCS1 IL1RL1 GATA2 FADD IL31RA GATA3 LIF CSF1 CEBPE DIAPH3 IL15 C1QC HSF1 EIF2AK1 MMP9 MYD88 TGFB1 SPI1 CEBPA CALCA TRIB1 INHA UCP2 HCLS1 CD4 NAGLU BMP4 PRKCA APP CSF1R NRROS	ontology gene sets
C5	HP_RECURRENT_BRONCHITIS	0.00548772	0.0399583	0.407018	0.484478	1.67791	36	TAP1 NFKB1 NFKB2 CD81 ICOS IL17RA RFX7 IL2RG DPP9 IRF2BP2 SEC61A1 FCHO1 TNFSF12 TNFRSF13C	ontology gene sets
C5	GOCC_SPLICEOSOMAL_TRI_SNRNP_COMPLEX	0.00549391	0.0399773	0.407018	0.478841	1.67359	37	LSM2 LSM4 EFTUD2 USP39 LSM7 SNRPA SNRPB DDX23 PRPF4 LSM5 PPIH RBM42 CD2BP2 SNRPF SNRNP200 SNRPD2 PRPF31 SNRNP40 SART3 SNRPG SNRPD1 PRPF8 LSM6	ontology gene sets
C5	HP_ABNORMALITY_OF_THE_URETHRA	0.00554575	0.0402108	0.407018	0.271855	1.35027	444	NCF1 DYNC2I2 ADAT3 CDC45 CDT1 PITX2 RIN2 FANCA FANCG CASZ1 TYMS SLC25A10 EFNB1 GMNN UFD1 ORC1 PDPN RAD51 SPTBN1 H4C11 POLE NSD2 FANCD2 TONSL FANCE FANCI PSMB10 C2CD3 PTDSS1 HLA-B PALB2 LETM1 LIMK1 BRCA1 RFWD3 TUBB MAD2L2 ESCO2 TRIP13 TMEM70 CEP290 BRCA2 WRAP53 UBE2T SOX4 USB1 KIF7 LAMB3 CUX1 ARL6IP6 PEX16 SRCAP PCNT B9D2 SLX4 CTC1 CDC6 PEX14 BUB1B HMGA2 DPF2 PEX26 NDUFB7 ZMYM3 PLAG1 MMP23B HSPG2 SYNGAP1 EFEMP2 BRIP1 KCNAB2 NDUFA8 MID1 LSS NOP10 HCCS CEP152 TCTN2 WT1 XRCC2 LAMC2 FDFT1 APC2 VAC14 DHCR7 DPP9 CTBP1 ORC6 RFC2 TRIM28 FLNA RPS28 SMARCD1 TFAP2A TAF6 DHX37 FGFRL1 SMARCB1 BICRA PEX6 PSPH PEX13 PUF60 NAA10 ARID1A TMEM94 COX7B SKI KMT2D LMNA POR SSR4 FZD2 LUZP1 DVL3 CARS1 RTEL1 IKZF1 RAC1 NR2F2 MED12 MTOR RPS19 HIRA ITGB4 ABL1 HYLS1 STX1A RPS29 TMEM63A RPS10 TMEM107 FANCM MED25 SMC1A KDM1A RPS26 GATA1	ontology gene sets
C5	HP_RECURRENT_STAPHYLOCOCCAL_INFECTIONS	0.00554401	0.0402108	0.407018	0.48286	1.67231	36	NTRK1 SLC9A3 NCF2 NCF1 SLC6A14 CYBA SLC26A9 SLC11A1 ITGB2 IL17RA RFX5 STAT3 TGFB1	ontology gene sets
C5	GOCC_PHAGOLYSOSOME	0.00556894	0.0403538	0.407018	0.758065	1.76287	8	ADAM8 NCF2 NCF1 NCF4	ontology gene sets
C5	GOCC_SM_LIKE_PROTEIN_FAMILY_COMPLEX	0.00562663	0.0406592	0.407018	0.380801	1.56462	87	CLNS1A LSM2 ARFGEF1 LSM4 EFTUD2 USP39 LSM10 LSM7 SNRPA SNRPB PHF5A SNRPC DDX23 PRPF4 SF3A2 SF3B5 AAR2 LSM5 PPIH RBM42 CD2BP2 SNRPF SF3B4 SNRNP200 SNRPD2 HEXIM1 PRPF31 MEPCE SF3B2 SNRNP40 GEMIN2 PRPF40B SART3 SNRPG TSSC4 SNRPD1 LSM11 GEMIN4 PRPF8 DDX20 LSM6 SNRPA1 DDX39B SART1 SF3A3 SNRPB2 GEMIN6 SNRPE LSM8 GEMIN5 TGS1	ontology gene sets
C5	GOCC_NEUROTRANSMITTER_RECEPTOR_COMPLEX	0.00564136	0.0407318	0.407018	-0.40712	-1.67316	48	GRIK4 CPT1C VWC2L HTR3A GRIN1 PTK2B CNIH3 ABHD12 VWC2 HTR3B DLG3 EPS8 GRID1 GRIN2A SHISA9 CHRNA3 GRIK3 CHRNB4 DLG4	ontology gene sets
C5	HP_ABNORMALITY_OF_THE_MITOCHONDRION	0.00565864	0.0408284	0.407018	0.31088	1.4532	228	TYMP SLC25A3 SDHB CDK5 SLC25A10 CYBA NDUFS3 TXN2 CYC1 PDHA1 NDUFB9 NDUFS7 DNMT1 NDUFS8 MRPL12 ATP5F1D CHCHD10 NDUFB10 NDUFV1 TMEM70 NDUFA4 ATP5F1A NAXE COX4I1 CTNS NDUFS2 TOP3A SCO2 NDUFS6 TIMM50 NDUFAF8 MRPS16 TIMM22 GTPBP3 NDUFA9 ACAD9 NDUFB7 DNA2 NDUFA8 IBA57 SLC39A8 NDUFA11 BOLA3 C1QBP ISCA2 GLRX5 RRM1 COQ4 ELAC2 COA3 NFU1 NDUFA1 FH GFER PUS1 HADH FDX2 FDXR FLAD1 FOXRED1 POLG CHKB HACD1 AIFM1 KARS1 ECHS1 MT-CO2 SPG7 MT-ND4L NARS2 CARS2 GYG1 MT-CO3 MTFMT NDUFAF3 CYBB	ontology gene sets
C5	HP_HYPERPLASTIC_CALLUS_FORMATION	0.00565815	0.0408284	0.407018	0.830555	1.70956	5	KRT17 KRT16 KRT6A	ontology gene sets
C5	GOCC_RESPIRATORY_CHAIN_COMPLEX_III	0.00566675	0.0408535	0.407018	0.67147	1.76683	12	CYC1 UQCRFS1 UQCRC1 UQCR11 UQCRHL UQCRC2 UQCR10 BCS1L	ontology gene sets
C5	HP_BREAST_APLASIA	0.00569076	0.0409913	0.407018	0.614416	1.78164	17	CDC45 CDT1 GMNN ORC1 IKBKG CDC6 ORC6 ESR1 LMNA PLXND1	ontology gene sets
C5	GOMF_AMINE_BINDING	0.00570114	0.0410573	0.407018	-0.705793	-1.87908	10	HTR4 SLC6A4 HTR3A	ontology gene sets
C5	HP_OPPORTUNISTIC_INFECTION	0.00572171	0.0411444	0.407018	0.44179	1.666	53	SLC9A3 SLC6A14 ZNFX1 PSMB10 C1QB CARD9 SLC26A9 IKBKG SLC11A1 IRF1 PDCD1 RNF31 PIK3CD CARD11 ZAP70 IL2RG STAT3 TGFB1 JAK3 IL12RB1 HFE STAT1 STX1A KCNN4 CYBB ZNF341 TLR8	ontology gene sets
C5	GOMF_FOUR_WAY_JUNCTION_DNA_BINDING	0.00575098	0.0412743	0.407018	0.613681	1.77951	17	HMGB3 HMGB2 GEN1 MEN1 BLM XRCC2 YY1 ABL1 FANCM	ontology gene sets
C5	GOBP_DETOXIFICATION_OF_INORGANIC_COMPOUND	0.00575354	0.0412838	0.407018	-0.573939	-1.87135	19	MT2A MT1G MT1H MT1X MT1A MT1E SLC30A10 MT1M MUC2 ATP7A MT1F	ontology gene sets
C5	GOBP_DISRUPTION_OF_CELLULAR_ANATOMICAL_STRUCTURE_IN_ANOTHER_ORGANISM	0.00575696	0.0412995	0.407018	-0.996658	-1.33909	1	DEFA5	ontology gene sets
C5	HP_HYPOESTHESIA	0.00576165	0.0413168	0.407018	0.53095	1.72033	26	LITAF TYMP ADAMTS15 SEPTIN9 CCM2 NFU1 SMARCB1 MEFV POLG	ontology gene sets
C5	GOBP_PEPTIDYL_AMINO_ACID_MODIFICATION	0.0057738	0.0413672	0.407018	0.276581	1.36729	424	NTRK1 LOX OSM PLK1 PML EPHA4 TNFSF18 SFRP1 SAMSN1 IL31RA HDAC7 NFATC2IP ZDHHC12 EOGT LIF CLSPN PARP9 GALNT4 AURKA PTPN6 IFIH1 KIT ZDHHC7 NDUFAB1 CDK1 RIPK2 MAP3K10 PARP14 STK11 AKT1 CDK2 NEK6 MAD2L2 MVP PRKD2 UBE2I IL15 TPST2 FGFR3 IGF1R ZFYVE28 TNFRSF18 CDKN2A ZDHHC8 GPRC5B CAPN3 MYLK2 HCK UNC119 ITGB2 PLOD1 FGR DPH2 FES HINT1 TRPM4 EHMT2 RANGAP1 PIAS3 HMG20B ANTKMT NAA80 BTK PTPN1 PARK7 SRC ZAP70 DIP2A CTF1 EFNA1 ABI3 TGFBR1 UHMK1 ARAF PKD1 DOHH SIRT2 CDK10 PRMT1 ZGPAT LYN NMT1 QPCTL S1PR2 TGFB1 JAK3 AGBL2 TRIM38 CHEK1 CNOT9 PLOD2 TRIM28 GPRC5A CEMIP SAE1 PIAS4 MDM2 DOK7 P3H4 RPS6KB1 HDAC4 ARL2BP PRKDC GALNT6 SENP3 ZDHHC19 NNAT GALNT3 PRKD1 EGR2 TTLL4 NTMT1 JMJD6 DIP2B SIRT3 LILRA5 NSMCE4A DDR1 APOA2 CFAP20 EGR1	ontology gene sets
C5	GOBP_PROTEIN_K11_LINKED_DEUBIQUITINATION	0.00578953	0.041471	0.407018	-0.704104	-1.87458	10	YOD1 USP30 OTUD7B OTUD3 OTUB2	ontology gene sets
C5	GOCC_SPERMATOPROTEASOME_COMPLEX	0.00580455	0.0415608	0.407018	0.869252	1.63789	4	PSMB8 PSMB10 PSMB9 PSME4	ontology gene sets
C5	GOBP_NEGATIVE_REGULATION_OF_CATALYTIC_ACTIVITY	0.00581535	0.0416088	0.407018	0.32261	1.45511	170	SERPINB4 RD3 TIMP1 PARP9 PLIN5 DUSP7 ARFGEF1 FETUB ADARB1 NOTCH1 FBXO5 KLRK1 MAD2L2 MAD2L1 APBA3 MVP ADAR DTX3L OXA1L MEN1 ZFYVE28 RCC2 CDKN2A XRCC1 PYCARD TFAP4 PLXNB3 SERPINB3 PRDX3 PTPN1 CD300A ARL2 DAB2IP CRB2 CCAR2 ZGPAT SH3BP4 AKT1S1 LYN TARBP2 RRP1B MIDN GLA CDK5RAP1 TP53 DBNDD2 GPRC5A RASIP1	ontology gene sets
C5	GOBP_ANTIGEN_PROCESSING_AND_PRESENTATION_OF_PEPTIDE_ANTIGEN_VIA_MHC_CLASS_IB	0.00581469	0.0416088	0.407018	0.647373	1.81736	15	HLA-A HLA-B HLA-C B2M RAET1G TAP2 HLA-E ULBP2 HLA-F	ontology gene sets
C5	HP_CANDIDA_ESOPHAGITIS	0.0058639	0.0418873	0.407018	0.829816	1.70804	5	RNF31 PIK3CD STAT3 TGFB1	ontology gene sets
C5	HP_JOINT_DISLOCATION	0.00586544	0.0418894	0.407018	0.276217	1.35293	370	RUNX2 VDR NCF1 DSE CDC45 CDT1 TMTC3 FANCA FANCG NXN STIL GMNN UFD1 ZNF469 ORC1 SELENON RAD51 IFIH1 KIF22 SLC35B2 POMT2 NSD2 FANCD2 TONSL COL27A1 FANCE FANCI PALB2 LETM1 ERI1 LIMK1 BRCA1 RFWD3 AKT1 CHST11 MAD2L2 SLC2A10 AGRN BRCA2 TELO2 COX8A FLNB UBE2T ATP6V0A2 COL13A1 TOR1A TFE3 ECEL1 ASXL1 SNRPB PLOD1 BMP1 ERCC3 SRCAP SLX4 CDC6 TPM3 SIL1 HSPG2 SMAD3 EFEMP2 BRIP1 TGFBR1 CHST14 CLCN7 XRCC2 LONP1 VAC14 DHCR7 CTBP1 TBCD ORC6 RFC2 EXTL3 FLNA CANT1 B3GALT6 TAF6 FGFRL1 DONSON HDAC4 PYCR2 PUF60 NAA10 FBLN1 SLC25A1 FKRP ZIC2 SF3B4 SKI HACD1 KMT2D LMNA CSGALNACT1 SSR4 FZD2 YY1 DVL3 EBP COL6A1 C1R CARS1	ontology gene sets
C5	GOBP_TOLL_LIKE_RECEPTOR_2_SIGNALING_PATHWAY	0.00587142	0.0419142	0.407018	0.612213	1.77526	17	MFHAS1 CYBA TNIP2 RIPK2 LGALS9 TREM2 IRAK1 LYN	ontology gene sets
C5	GOBP_MAMMARY_GLAND_EPITHELIUM_DEVELOPMENT	0.00589334	0.0420103	0.407018	0.395743	1.5633	72	NTN1 VDR PML ORAI1 LBH GATA3 ROBO1 CSF1 IQGAP3 CEBPB BAX PHB2 IRF6 AKT1 BRCA2 GPX1 CDKN2A STAT5A	ontology gene sets
C5	GOBP_FATTY_ACID_BETA_OXIDATION_USING_ACYL_COA_DEHYDROGENASE	0.00591282	0.0421379	0.407018	-0.661573	-1.87166	12	ETFDH ACADL ACADM ACADVL ETFA ACAD11 ETFB	ontology gene sets
C5	HP_EQUINUS_CALCANEUS	0.00591759	0.042145	0.407018	-0.716151	-1.77607	8	HADHA HADHB	ontology gene sets
C5	HP_INFECTION_FOLLOWING_LIVE_VACCINATION	0.0059342	0.0422275	0.407018	0.540579	1.72745	25	MAP3K14 ORAI1 ZNFX1 FCGR3A IRF1 STAT2 CORO1A RFX5 SPPL2A TCF3 IL12RB1 IFNAR2 REL STAT1 CYBB	ontology gene sets
C5	GOBP_NEGATIVE_REGULATION_OF_MOLECULAR_FUNCTION	0.00596005	0.0423754	0.407018	0.283208	1.37723	332	SERPINB4 RD3 ID3 ADGRG3 TIMP1 LTF E2F1 PARP9 PLIN5 AURKA DUSP7 LRPAP1 ARFGEF1 FETUB IFI16 ARRB2 BRMS1 BAX ADARB1 PHB2 NOTCH1 FBXO5 MAP3K10 KLRK1 MAD2L2 MAD2L1 NLRC5 APBA3 MVP ADAR DTX3L OXA1L HAVCR2 MEN1 TMIGD3 ZFYVE28 RCC2 CDKN2A CALM3 ADAM15 TLE5 XRCC1 TMC8 PYCARD PARP10 STMN1 KCNE1 TRIM21 TFAP4 MDFI MMP9 PLXNB3 TRAF3 SERPINB3 PRDX3 CMKLR1 PTPN1 PEX14 CD300A HMGA2 ARL2 DAB2IP CRB2 CCAR2 ZGPAT SH3BP4 AKT1S1 GFI1 LYN TARBP2 PAM16 RRP1B MIDN SYMPK NLRC3 GLA ADORA3 CDK5RAP1 FLNA KCNRG TP53 DBNDD2 GPRC5A RASIP1 CHUK	ontology gene sets
C5	GOBP_NEGATIVE_REGULATION_OF_ALPHA_BETA_T_CELL_ACTIVATION	0.00602221	0.0427448	0.407018	0.438223	1.62678	47	SOCS1 ZC3H12A SLC4A2 TNFSF18 BCL6 IL4R SMAD7 LGALS9 TNFRSF14 STAT5A LILRB1 RUNX3 CBFB CD300A VSIR JAK3 CD69 HFE RUNX1 RC3H2	ontology gene sets
C5	GOBP_NEGATIVE_REGULATION_OF_CD4_POSITIVE_ALPHA_BETA_T_CELL_DIFFERENTIATION	0.00605608	0.0429488	0.407018	0.550384	1.73117	24	ZC3H12A TNFSF18 BCL6 IL4R SMAD7 STAT5A RUNX3 CBFB JAK3 CD69 RUNX1 RC3H2 FOXP3 ZBTB7B	ontology gene sets
C5	GOCC_RB_E2F_COMPLEX	0.00606965	0.0429995	0.407018	0.828491	1.70531	5	E2F2 E2F1 TFDP1 CEBPA	ontology gene sets
C5	GOBP_NEGATIVE_REGULATION_OF_LYMPHOCYTE_MIGRATION	0.00608262	0.0430642	0.407018	0.633833	1.81527	16	CD200R1 KLRK1 AKT1 IL27RA PADI2 GCSAM CD69	ontology gene sets
C5	GOBP_NEGATIVE_REGULATION_OF_MYELOID_LEUKOCYTE_DIFFERENTIATION	0.00610402	0.04317	0.407018	0.439626	1.65011	52	TNFAIP6 GATA2 LTF SFRP1 GPR68 RARA GPR137 C1QC LILRB1 LILRB4 MYC PIAS3 UBASH3B LYN CALCA GPR137B TLR3 TRIB1 INHA INPP5D RUNX1 ERFE	ontology gene sets
C5	GOMF_DEATH_RECEPTOR_ACTIVITY	0.0061123	0.0432194	0.407018	0.610106	1.76915	17	TNFRSF10B TNFRSF10A TNFRSF18 TNFRSF14 TNFRSF1B FAS TNFRSF25 TNFRSF1A NGFR TNFRSF4	ontology gene sets
C5	HP_NEGATIVISM	0.00611558	0.0432244	0.407018	0.75355	1.75237	8	APOL2 MTHFR RTN4R APOL4	ontology gene sets
C5	GOBP_MULTIVESICULAR_BODY_ORGANIZATION	0.00613818	0.0433567	0.407018	-0.459667	-1.77203	33	TSG101 CHMP4C UBAP1 PDCD6IP CHMP2B VPS37B VPS37D IST1 VTA1 RAB11A VPS36 CHMP4B CHMP3 VPS4B	ontology gene sets
C5	HP_CLUBBING	0.00613958	0.0433574	0.407018	0.339773	1.49782	146	RASGRP1 PSMB8 CDC45 FANCA FANCG ABCA12 RAD51 CCNO FANCD2 FANCE FANCI ATP11A PALB2 BRCA1 RFWD3 STK11 MAD2L2 MCIDAS BRCA2 KRT16 FLNB UBE2T IRF1 DNAAF2 DNAAF5 SLC5A6 VPS51 ERCC3 RNF31 SLX4 RHBDF2 HSPG2 BRIP1 XRCC2 CD55 TGFB1 VPS33A DPP9	ontology gene sets
C5	GOBP_NEUROTROPHIN_PRODUCTION	0.00616065	0.043488	0.407018	0.86591	1.63159	4	PCSK6 FURIN ADORA1 HAP1	ontology gene sets
C5	GOBP_RESPONSE_TO_PEPTIDOGLYCAN	0.00616219	0.0434897	0.407018	0.667623	1.75671	12	RIPK2 CARD9 NOD2 TREM2 MYD88 INAVA C5AR1	ontology gene sets
C5	GOBP_REGULATION_OF_MITOCHONDRIAL_TRANSLATION	0.00616465	0.0434979	0.407018	0.539952	1.72544	25	TACO1 MTG1 RCC1L SHMT2 TRUB2 C1QBP COA3 CDK5RAP1 MPV17L2 RPUSD4 MTG2 MALSU1 RPUSD3	ontology gene sets
C5	GOBP_PROTEIN_EXPORT_FROM_NUCLEUS	0.0062214	0.0438253	0.407018	0.410972	1.57198	62	IFI27 CDK5 XPO6 PTPN14 SIRT6 ADAR CDKN2A NUTF2 NXT1 RBM22 RANGAP1 IL1B PARK7 UHMK1 PKD1 TGFB1 STRADA MDM2 RANBP17 PRKD1 EGR2 FRAT2 CCHCR1 FRAT1 RANBP3 BAG3 BARD1 SFN CAMK1	ontology gene sets
C5	GOBP_REPLACEMENT_OSSIFICATION	0.00623164	0.0438874	0.407018	0.507391	1.68078	30	RUNX2 MMP14 COL13A1 FGFR3 PHOSPHO1 NAB1 ALPL NAB2 SCX GALNT3 CSGALNACT1 MMP13 COL1A1 BMP4 EXT1	ontology gene sets
C5	HP_DECREASED_SPECIFIC_ANTIBODY_RESPONSE_TO_PROTEIN_VACCINE	0.00623333	0.04389	0.407018	0.609457	1.76727	17	POLD1 ARHGEF1 CORO1A CD81 CD247 TCF3 SHARPIN SEC61A1 REL CTPS1	ontology gene sets
C5	GOCC_UBIQUITIN_CONJUGATING_ENZYME_COMPLEX	0.00623963	0.0439251	0.407018	-0.714106	-1.771	8	UBE2V1 UBE2B RNF20 UBE2V2 UBE2A	ontology gene sets
C5	GOBP_FATTY_ACID_BETA_OXIDATION_USING_ACYL_COA_OXIDASE	0.0062497	0.0439868	0.407018	-0.602149	-1.79645	14	ACOX2 SCP2 HSD17B4 AMACR ACOXL CROT ACOX1 ACAA1 CRAT ACOT8	ontology gene sets
C5	GOCC_KINESIN_COMPLEX	0.00628503	0.0441983	0.407018	0.458612	1.69105	46	KIFC1 KIF18B KIF20A KIF2C KIF22 NDE1 KIF11 KIF21B KIF14 KIF3C KIF7 KIF15 KLC2 KIF23 KIF18A KIF20B KIF25	ontology gene sets
C5	GOBP_DNA_BIOSYNTHETIC_PROCESS	0.00630421	0.0442867	0.407018	0.333164	1.48531	157	LOX TK1 PML CCNA2 POLD1 HROB PCNA TYMS PIF1 POLE CHTF8 CHTF18 MAD2L2 TFDP1 NYNRIN PRKD2 WRAP53 PCLAF PARP3 SH2B1 POLH ACD CENPF PARP10 FAAP20 CDKN2D CTC1 LIG1 POLQ USP43 NOP10 RFC5 WRNIP1 RRM1 LIN9 RFC2 TP53 TEP1 JADE2 EXOSC10 POLG DTL POLM RFC4 DSCC1 GNL3L TCP1 CCT5 POLD3 NOX4 POLE4 POLD2 RAD50 CCT7 POLA1 RFC3 POLL	ontology gene sets
C5	HP_ERYTHEMA	0.0063173	0.0443601	0.407018	0.347843	1.49599	121	STING1 ADGRE2 PSMB8 KRT14 SREBF1 RNF168 ITGA3 KIT C1QB HLA-B GJB4 LIPN IKBKG DDB2 BLM ALOXE3 ERCC3 NOD2 IL17RA TRPM4 AP1S1 TNFRSF1B HCCS LYN STAT3 TNFRSF1A AQP5 AIP GJB3 MEFV COX7B XPA DSG4 RHOH IKZF1 ATP2C1 DBR1 ALOX12B COL1A1 MT-CO2 ITGB4 MT-CO3	ontology gene sets
C5	HP_Z_BAND_STREAMING	0.00632014	0.0443707	0.407018	-0.713474	-1.76943	8	TNNT1 SQSTM1 ACTN2 DES FXR1 UNC45B	ontology gene sets
C5	HP_ABNORMAL_FEMORAL_NECK_HEAD_MORPHOLOGY	0.00638958	0.0447645	0.407018	0.315821	1.44545	191	BMPR1B RUNX2 TCIRG1 ORC1 IFIH1 KIF22 SLC35B2 POC1A SLC35A2 TONSL COL27A1 MAN2B1 MBTPS1 SLC2A10 DUOX2 FLNB ATP6V0A2 FGFR3 RET GLB1 IFNGR1 EXT2 SRCAP UBE3C PCNT MMP9 CTC1 CBFB CDC6 IDUA ACVR1 SIL1 HSPG2 GALNS SLC5A5 TGFB1 ACAN ORC6 DDRGK1 EXTL3 FLNA TMEM53 CANT1 DUOXA2 CRTAP B3GALT6 SERPINF1 IFT140 EZH2 TRAF3IP1 LRP5 LMNA CSGALNACT1 AIFM1 FZD2 DVL3 NKX3-2 MMP13 GTF2E2 COL9A2 COL1A1	ontology gene sets
C5	GOBP_ORGANIC_ACID_METABOLIC_PROCESS	0.00640594	0.0448661	0.407018	-0.196375	-1.20284	861	GHR ARG1 ETFDH ACOX2 PLA2G4A MGLL ECHDC2 PFKFB2 BPGM CMAS PTGR1 BCO2 ALOX12 HLCS DDAH1 CYP26B1 ME1 PGM1 HNMT MTARC1 NAGK SESN2 NR1D1 PFKFB3 HADHA CYP3A4 XYLB HADHB MCCC1 ACOT4 HIBCH MCEE CRYL1 BPHL PLAA HIF1A CRYM PDK1 ACADL CPS1 GSTO2 LPIN1 MMUT CYP3A5 SCP2 PHGDH PPM1K ERO1A N6AMT1 BCKDHB CPT1C UGDH GGTA1 HSD17B4 ALDOB ANKH ALDH5A1 DCAF5 PDK4 GNE CES1 ACSL6 GATM MTR UGT1A1 SERINC3 ACAT1 PGD UGT1A7 PNLIPRP3 OGT ADIPOR2 AADAT ASAH1 TDO2 PRKAG3 AMACR SLC27A6 GPIHBP1 DEGS1 MTHFD2L ACAA2 HOGA1 FABP2 GSTM2 SLC1A3 FADS6 MLXIPL ADIPOR1 UGP2 LPL OAT DGAT2 AIG1 PGK1 SLC6A8 CYP2C9 ABHD5 ALDH6A1 SMS KAT2B GPT ABHD12 SHMT1 ABCD3 CYP2C19 LPGAT1 DHRS9 MALRD1 ACADM AZIN1 ALDH3A2 UGT1A6 BLMH PRKAA2 ACADVL PANK2 PDK3 OSBPL9 ASPA GLUD1 CYP4F22 AGXT ACMSD UGT1A4 UGT1A8 PCK1 ERLIN1 CYP2U1 HACD4 ZBTB20 SGPL1 ERLIN2 HK2 ATP7A ABCC1 ATP1A2 ACSS1 ABHD3 AWAT1 ADH7 FAHD2B CARNS1 TH FMO2 TBXAS1 MGST2 TRIB3 SNCA ACOXL ACOT11 CROT ANKRD23 NR5A2 SUCLA2 CYP2J2 ADH4 ALDH18A1 ADSS1 DAGLA SLC46A1 FGFR1 PPP2CA OSBPL1A CYP2C18 ETFA UGT1A9 TECR ECI2 HMGCLL1 PFKL SUCLG2 ELOVL6 OSBPL2 MTARC2 PLA2G4B LIAS OCA2 VDAC1 APOA4 SULT1C4 ACOX1 ACAD11 SIRT1 BCKDHA PKLR P2RX7 NCOR1 CD36 ACAA1 CYP4F3 PON3 ADH6	ontology gene sets
C5	GOBP_REGULATION_OF_PROTEIN_AUTOUBIQUITINATION	0.00640676	0.0448661	0.407018	-0.774348	-1.72222	6	SASH1 LRRK2 MARCHF7 TAF1	ontology gene sets
C5	GOMF_THIAMINE_PYROPHOSPHATE_BINDING	0.00641372	0.044896	0.407018	0.765918	1.72924	7	DHTKD1 OGDHL TKT ILVBL	ontology gene sets
C5	GOBP_FATTY_ACID_BETA_OXIDATION	0.00641704	0.0449005	0.407018	-0.339164	-1.5362	71	ETFDH ACOX2 ECHDC2 SESN2 HADHA HADHB ACADL SCP2 HSD17B4 ACAT1 AMACR ACAA2 ABCD3 ACADM ACADVL ACOXL CROT ETFA ECI2 ACOX1 ACAD11 ACAA1	ontology gene sets
C5	GOCC_PROTON_TRANSPORTING_ATP_SYNTHASE_COMPLEX	0.00642916	0.0449424	0.407018	0.574294	1.7542	21	ATP5MC3 ATP5F1B ATP5F1D ATP5F1A ATP5MJ ATP5F1C ATP5MC1 ATP5MC2 ATP5PB ATP5MGL ATP5PO MT-ATP6 MT-ATP8	ontology gene sets
C5	HP_KYPHOSIS	0.00644238	0.0449847	0.407018	0.270809	1.34721	455	SH3PXD2B FA2H RUNX2 MMP14 NCF1 ADAMTS15 SLC16A2 DSE H4C9 SDHB CASZ1 HMGB3 POLD1 NXN H1-4 PDPN SELENON NDUFS3 KIF22 SPTBN1 GLE1 MADD NSD2 TONSL WDR81 INPP5K ATG7 PTDSS1 GUSB HLA-B MAN2B1 LETM1 LIMK1 MBTPS1 AKT1 AGRN TELO2 FLNB IKBKG ATP6V0A2 COL13A1 TOR1A SH2B1 SLC52A2 FGFR3 RET GLB1 AIMP2 PNKP NEU1 MFN2 HRAS SNRPB PLOD1 BMP1 MRPS34 ERCC3 SRCAP ATP6V1B2 KLC2 TMEM147 CTDP1 PHF8 TUBB3 ALG1 GDAP1 NUP88 IDUA TPM3 SIL1 ZMYM3 MMP23B HSPG2 DNA2 KCNAB2 CHST14 ACP5 GALNS JPH1 APC2 TGFB1 VPS33A DHCR7 CTBP1 AIP PLOD2 HERC2 RFC2 EXTL3 FLNA MAPK8IP3 TFAP2A CTSK CANT1 CRTAP B3GALT6 FGFRL1 EZH2 ASCC3 HDAC4 PUF60 NAA10 PUS1 LRP5 NUP107 SLC25A1 FKRP TAF4 HMBS ARSB EGR2 NARS1 SURF1 SKI HACD1 LMNA AIFM1 LUZP1 DVL3 EBP COL6A1 CARS1 XYLT2 NKX3-2	ontology gene sets
C5	GOBP_REGULATION_OF_PEPTIDYL_TYROSINE_PHOSPHORYLATION	0.0064795	0.0451678	0.407018	0.386465	1.56006	80	OSM TNFSF18 SFRP1 SAMSN1 IL31RA LIF PARP9 KIT RIPK2 PARP14 MVP IL15 FGFR3 ZFYVE28 TNFRSF18 GPRC5B UNC119 ITGB2 PTPN1 CTF1 EFNA1 ZGPAT TGFB1 GPRC5A DOK7 ARL2BP	ontology gene sets
C5	GOBP_PROTEIN_LOCALIZATION_TO_GOLGI_APPARATUS	0.0064891	0.0452103	0.407018	-0.462038	-1.76042	32	RAB6B OPTN ZDHHC15 TMED10 GOLPH3L VPS13D SORL1 GCC2 RAB6A	ontology gene sets
C5	GOBP_POSITIVE_REGULATION_OF_HETEROTYPIC_CELL_CELL_ADHESION	0.00650848	0.045285	0.407018	0.678912	1.74629	11	GCNT2 CD44 FLOT1 AGER IL1B SKAP1 IL10	ontology gene sets
C5	GOBP_RIBOSOMAL_SMALL_SUBUNIT_ASSEMBLY	0.00655752	0.0455468	0.407018	0.564774	1.70674	20	RCC1L MRPS7 MCAT RPSA FAU RPS28 RRP7A PRKDC ERAL1 RPS19 ABT1 RPS15	ontology gene sets
C5	HP_ABNORMALITY_OF_THE_THORACIC_CAVITY	0.00656474	0.0455629	0.407018	0.433489	1.63841	54	NCF2 RASGRP1 NCF1 NUTM1 CYBC1 BCL6 CYBA HLA-B AKT1 BAP1 IRF1 TRAF7 NCF4 RHBDF2 EFEMP2 WT1 NAB2 SMARCB1 P4HA2 PTPN22 STAT6	ontology gene sets
C5	HP_MITOCHONDRIAL_MYOPATHY	0.00656474	0.0455629	0.407018	0.434445	1.64202	54	TYMP NDUFS3 NDUFB9 NDUFS7 NDUFS8 NDUFB10 NDUFV1 NDUFS2 NDUFS6 NDUFAF8 DNA2 NDUFA11 NDUFA1 PUS1 FDX2 FOXRED1 POLG MT-CO2 MT-CO3 NDUFAF3 MT-ND5 MT-ATP6 CAV3 YARS2 MT-ND6 MT-ND4 MT-ND1 ISCU SLC25A4 TWNK MT-CO1 TMEM126B	ontology gene sets
C5	GOBP_METAPHASE_ANAPHASE_TRANSITION_OF_MEIOTIC_CELL_CYCLE	0.00658476	0.0456735	0.407018	0.794479	1.71989	6	ZWINT KNL1 CDC20 TTK CHFR	ontology gene sets
C5	HP_SQUAMOUS_CELL_CARCINOMA	0.00663663	0.0459667	0.407018	0.403941	1.589	68	CTSC KRT14 TNFRSF10B TMC6 NUTM1 TYMS CIB1 FDPS DDB2 CDKN2A LAMB3 POLH TMC8 BLM ERCC3 SLX4 LAMC2 IL7 LMNA XPA CARS1 RNF113A STAT1 GTF2E2 GATA1 NTHL1 PSENEN UROS SLC17A9 LAMA3 MMP1	ontology gene sets
C5	GOBP_GRANULOCYTE_CHEMOTAXIS	0.0066622	0.0461057	0.407018	0.359172	1.52057	112	TNFAIP6 CCL26 S100A7 ADGRE2 SAA1 TNFSF18 MDK CXCL8 DAPK2 CXCL6 CAMK1D BSG CCL24 CSF1 C5AR2 RAC2 C3AR1 GBF1 DPP4 ITGB2 IL17RA PIK3CD IL1B CMKLR1 CXADR THBS1 C1QBP CCL5	ontology gene sets
C5	GOMF_NEUROTROPHIN_BINDING	0.00666695	0.046127	0.407018	0.721713	1.76249	9	NTRK1 NTRK2 PCSK6 FURIN HAP1 NGFR	ontology gene sets
C5	HP_DECREASED_TOTAL_LEUKOCYTE_COUNT	0.00667778	0.0461658	0.407018	0.332005	1.48014	157	STING1 CA2 PML FANCA FANCG EOGT ITGAM RARA RAD51 FANCD2 FANCE FANCI RAC2 NOTCH1 PALB2 BRCA1 RFWD3 CLPB MAD2L2 BRCA2 UBE2T USB1 SASH3 IRF1 PDCD1 SLX4 LIPA G6PC3 BRIP1 IRAK1 NOP10 STAT3 XRCC2 PRF1 TGFB1 SPP1 VPS33A RPS28 IL10 IRF2BP2 PTPN22 SEC61A1 RTEL1 ADH5 RPS19 FCGR2A RPS29 RPS10 SARS2 FANCM RPS26 GATA1	ontology gene sets
C5	GOCC_SMALL_NUCLEAR_RIBONUCLEOPROTEIN_COMPLEX	0.00669616	0.0462688	0.407018	0.391967	1.56707	75	LSM2 ARFGEF1 LSM4 EFTUD2 USP39 LSM10 LSM7 SNRPA SNRPB PHF5A SNRPC DDX23 PRPF4 SF3A2 SF3B5 AAR2 LSM5 PPIH RBM42 CD2BP2 SNRPF SF3B4 SNRNP200 SNRPD2 HEXIM1 PRPF31 MEPCE SF3B2 SNRNP40 PRPF40B SART3 SNRPG TSSC4 SNRPD1 LSM11 GEMIN4 PRPF8 LSM6 SNRPA1 DDX39B SART1 SF3A3 SNRPB2	ontology gene sets
C5	GOBP_MEIOTIC_CHROMOSOME_CONDENSATION	0.00671846	0.0463896	0.407018	0.793597	1.71798	6	NCAPD2 NCAPH SMC2 NCAPH2 NCAPD3	ontology gene sets
C5	GOBP_ANTERIOR_POSTERIOR_AXON_GUIDANCE	0.00675548	0.0465972	0.407018	0.825391	1.69893	5	NTN1 UNC5A UNC5B UNC5C	ontology gene sets
C5	GOBP_CHONDROCYTE_DEVELOPMENT	0.00677222	0.0466935	0.407018	0.501102	1.69047	33	BMPR1B RUNX2 POC1A SMAD7 COL27A1 CHST11 PTHLH BMPR2 MSX2 GALNT3 RFLNB SULF1 MATN1 EXT1 SOX9 COMP	ontology gene sets
C5	HP_TAPERED_DISTAL_PHALANGES_OF_FINGER	0.00678531	0.0467741	0.407018	0.793525	1.71783	6	CTSC ADAMTS15 SPTBN1	ontology gene sets
C5	HP_DECREASED_CIRCULATING_IGA_CONCENTRATION	0.00679015	0.0467929	0.407018	0.36886	1.5382	95	MAP3K14 RAI1 ORAI1 KNSTRN POLD1 TYMS NFKB2 RNF168 NSD2 PSMB10 LETM1 IKBKG SASH3 STAT2 BLM ICOS LIG1 PIK3CD CARD11 IL2RA CD247 BTK RFX5 IL2RG PIGT LYN JAK3 SPI1 TCF3 CTBP1 LAT IRF2BP2 SEC61A1 CD40 KMT2D REL TNFRSF13C MTOR MOGS CAVIN1 ZNF341 STIM1 LCK	ontology gene sets
C5	GOBP_HETEROCHROMATIN_FORMATION	0.00680643	0.0468795	0.407018	0.336955	1.46784	138	H2AC4 H2AX H2AC16 H2AC12 ZNFX1 H2AC13 H2AC11 BCL6 H2AC21 UHRF1 H1-2 LMNB2 SPOCD1 LMNB1 DNMT1 H2AC8 SIRT6 MIS18A H2AC20 BRCA1 CDK2 HDAC1 SUV39H1 H2AZ1 BAP1 MBD3 HELLS PHF8 EHMT2 HMGA2 DOT1L SIRT2 MBD1 RBM15 TRIM28 L3MBTL1 EZH2 RIF1 PHF2 KMT2D LMNA	ontology gene sets
C5	GOBP_LEUKOCYTE_HOMEOSTASIS	0.00680759	0.0468795	0.407018	0.355868	1.5138	115	BAK1 KITLG TCIRG1 FADD CCNB2 CXCL6 CSF1 BAX AKT1 BAP1 SIVA1 LGALS9 IKBKG SASH3 STAT5A CORO1A LGALS2 PIK3CD IL2RA XKR8 BTK SLC39A3 LIPA RIPK3 FAS DNAJA3 TNFSF14 LYN TGFB1 JAK3 LAT SLC15A4 SH2B2 CAMLG GAPT PKN1 RC3H2 PACS1 FCER1G PRDX2	ontology gene sets
C5	HP_ABNORMAL_Z_DISK_MORPHOLOGY	0.00685019	0.0471341	0.407018	-0.695898	-1.85274	10	TNNT1 SQSTM1 ACTN2 DES FXR1 UNC45B	ontology gene sets
C5	GOBP_POSITIVE_REGULATION_OF_MACROPHAGE_ACTIVATION	0.006856	0.0471644	0.407018	0.537513	1.71765	25	CTSC IL1RL1 IL13 IL4R TNIP2 HAVCR2 TREM2 THBS1 CEBPA STAP1 IL10 KARS1	ontology gene sets
C5	GOCC_MITOCHONDRIAL_CRISTA	0.00686721	0.0472035	0.407018	0.747283	1.7378	8	SLC8B1 COX6B2 TMEM70 PTPN1 LYN	ontology gene sets
C5	HP_CLINODACTYLY	0.00689676	0.0473476	0.407018	0.262211	1.32043	549	KCNJ2 BMPR1B SH3PXD2B RUNX2 NCF1 ADAMTS15 RAI1 CEP55 CDC45 KNSTRN CDT1 FANCA BUB1 FANCG CASZ1 NXN EFNB1 GMNN ORC1 LMNB2 PDPN EPB41L1 RAD51 SLC9A7 CEP19 RRAS POC1A SATB2 POLE NSD2 FANCD2 COL27A1 FANCE FANCI HEPHL1 NCAPG2 ERF ATG7 RRAS2 PALB2 ERI1 LIMK1 CKAP2L BRCA1 RFWD3 CENPE AKT1 MAD2L2 SLC2A10 BUB3 ESCO2 TRIP13 KLF13 CEP290 BRCA2 PHF21A TELO2 FLNB UBE2T SOX4 FGFR3 IGF1R SIK3 PCGF2 INPP5E KIF7 KDM6B PRR12 H4C3 EXT2 BLM RAC3 SNRPB NUP37 KIF15 TRAF7 BRAT1 ATRIP SRCAP ATP6V1B2 TMEM147 PCNT SLX4 PIK3CD CDC6 PIGO PDE6D BUB1B HMGA2 DPF2 ACVR1 RFX7 PLAG1 MMP23B HSPG2 DNA2 G6PC3 BRIP1 KCNAB2 CEP152 PLK4 NUP85 CDK10 CCNQ XRCC2 TRRAP ALDH1A2 CBL IFT43 ORC6 ALG3 HERC2 RFC2 FLNA NUP188 TRAIP WDR4 SMARCD1 MAPK8IP3 TFAP2A NSMF DPAGT1 CANT1 TAF6 KPTN IFT140 EZH2 DONSON RAB11B ASCC3 HDAC4 SMARCB1 SIN3B PUF60 NAA10 NUP107 PIGV TAF4 SF3B4 ARID1A NARS1 SKI KMT2D LMNA CSGALNACT1 POR SSR4 FZD2 LUZP1 DVL3 GABBR1 AFF2 ZNF668	ontology gene sets
C5	GOBP_REGULATION_OF_NATURAL_KILLER_CELL_ACTIVATION	0.00692563	0.0475069	0.407018	0.462483	1.66699	43	RASGRP1 CLNK FCGR3A DCAF15 IL15RA IL15 HAVCR2 TYROBP TYK2 STAT5A RHBDD3 HLA-E FGR FLT3LG MICA KLRC1 PTPN22 KLRC2 ZNF683 PGLYRP1 IL23A BLOC1S3	ontology gene sets
C5	GOBP_CELLULAR_RESPONSE_TO_LIPID	0.00693828	0.0475838	0.407018	0.264198	1.33604	589	LITAF SGK1 VDR CYP7B1 NCF1 ID3 ZC3H12A CTSG SREBF1 LTF SFRP1 NFKB1 CXCL8 CCNA2 P2RY6 BRINP1 LBH SRD5A1 TNIP3 CXCL6 E2F1 ASS1 TWF2 RARA SBNO2 SIRPA CLDN1 PTPN6 PPARGC1B CCNB1 TNIP2 ZDHHC7 PPP1R9B ADCY3 CMPK2 YWHAH CASP7 CD14 CEBPB CEBPE RIPK2 GIT1 HTRA2 PHB2 BRCA1 KLRK1 AKT1 HMGB2 HDAC1 H2AZ1 ATP5F1A LILRB2 FOXA1 HAVCR2 TRIM41 ELK1 B2M IL36G RET STRN3 IRF3 CASP9 NR2E3 ADAM15 ESRRA NFE2L1 MSN LILRB1 FZD10 SERPINE1 HCK INSIG1 PYCARD PTK7 PTAFR PADI2 PLSCR4 TFAP4 SPHK2 NOD2 HSF1 FES TREM2 MMP9 PIM3 AHR IL1B SIGIRR PTGDR2 GDAP1 GBP2 PARK7 TNFRSF1B MTDH PAGR1 HMGA2 SRC KIF18A CSF3 PDCD1LG2 FFAR2 IRAK1 TNC SNAI2 DAB2IP DAXX LRP8 TADA3 FFAR3 DEFB104B PLSCR3 DDX54 GFI1 LYN ALDH1A2 CD55 DGKQ CTR9 DAG1 MYD88 SLC5A5 TGFB1 BAD LDLR SPP1 SPI1 RORB ATP1A1 ARID5A DDRGK1 CNOT9 GBP3 DDIT4 FDX1 STAP1 SMARCD1 NPC1 TEAD2 SERPINF1 ANKK1 TFPI ZNF764 XBP1 IL10 RPS6KB1 GPER1 MSX2 NFKBIB TRIB1 GBP5 ESR1 PTPN22 DRD2 PRKD1 ZNF683 GRAMD1A CD40 IL37 SHQ1 CDK4 KMT2D SCNN1D AIFM1 ZFP36L2 RUVBL2 AKAP8 PKN1 CACTIN NFKBIL1 ABHD2 GSTP1 CBX3 MAP2K7 PRDX2 TRIM68 TESC	ontology gene sets
C5	HP_ABNORMAL_UVULA_MORPHOLOGY	0.00694925	0.0476231	0.407018	0.3152	1.442	189	CDC45 SEPTIN9 CDT1 FANCA FANCG NXN STIL GMNN ORC1 RAD51 POMK SPTBN1 SATB2 POMT2 FANCD2 FANCE FANCI KIF14 SMPD4 PTDSS1 IRF6 PALB2 BRCA1 RFWD3 MAD2L2 SLC2A10 BRCA2 UBE2T FGFR3 KIF7 KDM6B PRR12 SHMT2 ATP6V1B2 B9D2 SLX4 CDC6 PIGO RFX7 SMAD3 BRIP1 TGFBR1 ASPH XRCC2 DAG1 DHCR7 ORC6 ALG3 FLNA RPS28 SMARCD1 IFT140 PIGV FKRP ZIC2 KMT2D METTL23 HYAL1	ontology gene sets
C5	GOBP_SECONDARY_METABOLIC_PROCESS	0.00696646	0.0477038	0.407018	-0.375076	-1.59455	56	CYP3A4 CYP3A5 N6AMT1 TRPC1 UGT1A7 BCL2 OPN3 ACMSD UGT1A8 PRKCE ATP7A FMO2 AKR7A2 OCA2 SULT1C4 APPL1 NFE2L2 WNT5A CYP2A6 UGT1A10 CYP2W1 DCT CBR4 CYP2A7 AKR7A3 ASIP	ontology gene sets
C5	GOBP_NEGATIVE_REGULATION_OF_INTERLEUKIN_6_PRODUCTION	0.00697493	0.0477375	0.407018	0.463228	1.66769	42	CD200R1 ZC3H12A ELF4 SIRPA PTPN6 C5AR2 ARRB2 NMB HAVCR2 IL27RA LILRB4 NLRC3 NLRP12 IL10 PTPN22 IL37 INPP5D SLAMF1	ontology gene sets
C5	HP_RECURRENT_ABSCESS_FORMATION	0.00700787	0.0478945	0.407018	0.548631	1.69259	22	CTSC NCF2 CEBPE SP110 LCP2 CD247 BTK STAT3 SEC61A1 PSENEN CD3E CD3D CARMIL2	ontology gene sets
C5	HP_NAIL_DYSTROPHY	0.00703221	0.0480315	0.407018	0.337991	1.48226	142	NTRK1 CTSC RUNX2 STING1 KRT14 KRT17 SREBF1 DCLRE1B TYMS NFKB2 ITGA3 NOTCH1 HLA-B KDF1 KRT16 WRAP53 IKBKG KRT6A CD151 USB1 LAMB3 ACD KIF15 ERCC3 ATP6V1B2 ATP2A2 CTC1 TNFRSF1B DNA2 LSS NOP10 STAT3 LAMC2 AP1S3 FLNA TP53 NECTIN1 COX7B KMT2D LMNA GABBR1 CARS1 RTEL1 RBCK1 RNF113A GTF2E2	ontology gene sets
C5	GOMF_PEPTIDE_ANTIGEN_BINDING	0.00703202	0.0480315	0.407018	0.496824	1.65157	31	TAP1 TAPBP HLA-A HLA-B HLA-C B2M MAML1 TAP2 HLA-E CD209 HLA-F	ontology gene sets
C5	GOBP_POSITIVE_REGULATION_OF_DNA_DIRECTED_DNA_POLYMERASE_ACTIVITY	0.0070553	0.0481303	0.407018	0.719986	1.75827	9	PCNA CHTF8 CHTF18 RFC5 RFC2 RFC4 DSCC1 RFC3	ontology gene sets
C5	GOBP_OSTEOCLAST_DIFFERENTIATION	0.00706738	0.0481931	0.407018	0.354504	1.48889	107	TNFAIP6 TCIRG1 SLC4A2 LTF SFRP1 GPR68 SBNO2 PPARGC1B CSF1 GPR137 LRRK1 CEBPB FAM20C TYROBP TFE3 LILRB1 RPTOR CD81 LILRB4 CCR1 TREM2 PIAS3 TFRC SRC UBASH3B TNFSF11 TGFB1 SPI1 OSCAR CALCA GPR137B TLR3 INPP5D SLC9B2 ERFE FCER1G IL23A MTOR SNX10	ontology gene sets
C5	GOMF_INSULIN_LIKE_GROWTH_FACTOR_II_BINDING	0.00707347	0.048215	0.407018	0.760704	1.71747	7	IGFBP6 IGF2R IGFBP3 IGFBP5 IGFBP4	ontology gene sets
C5	HP_PROGRESSIVE_FLEXION_CONTRACTURES	0.00707347	0.048215	0.407018	0.760718	1.7175	7	GCH1 NR4A2 ESCO2 MED12	ontology gene sets
C5	GOMF_SUPEROXIDE_GENERATING_NAD_P_H_OXIDASE_ACTIVITY	0.00708055	0.0482534	0.407018	0.605693	1.75635	17	SH3PXD2B NCF2 NCF1 DUOX1 CYBA DUOX2 NCF4	ontology gene sets
C5	HP_MICROLISSENCEPHALY	0.00709907	0.0483481	0.407018	0.822173	1.69231	5	NDE1 CIT KIF14 KATNB1	ontology gene sets
C5	GOBP_ADENOSINE_TO_INOSINE_EDITING	0.00709907	0.0483481	0.407018	0.822464	1.6929	5	ADARB1 ADAR ADAD2	ontology gene sets
C5	GOBP_ANIMAL_ORGAN_MORPHOGENESIS	0.0071203	0.0484652	0.407018	0.242835	1.252	925	NTRK2 BMPR1B BAK1 RARB SDK1 EDAR NTN1 PRRX1 RUNX2 TCIRG1 PKP2 VDR TENM3 MMP14 CYP7B1 GATA2 ID3 RP1 COL8A2 BCL11B FOXE1 SAV1 GCNT3 TLE1 SLC4A2 PML SIX2 LTF SFRP1 MDK NFKB1 RNF207 DLG5 PITX2 GATA3 LIF STIL FZD1 PITX3 BSG GMNN ROBO1 ABCA12 RARA CSF1 PLXNA1 MAN2A1 POC1A SATB2 SMAD7 GAMT CEBPB BAX NSD2 FANCD2 COL27A1 ETV7 ADARB1 FAM20C RPS6KA1 LZTS2 OVOL2 MTHFD1L PHB2 NOTCH1 ADAMTS1 FJX1 C2CD3 NRP2 SAPCD2 RDH10 PALB2 CHST11 HDAC1 SMTNL1 KLK5 CEP290 HOXC9 HIPK1 E2F4 STRA6 FUZ FOXA1 CLUAP1 APCDD1 IRX3 COL13A1 SOX4 SHROOM2 FGFR3 SOX1 PCGF2 CDKN2A NR2E3 EMX1 ADAM15 MYLK2 STAT5A MSN SERPINE1 INSIG1 SRF ASXL1 MYO3A LAMA5 MFN2 EXT2 AQP6 HRAS VPS51 HOXC8 ITGAX PTK7 IGFBP5 PHOSPHO1 BMP1 VANGL2 AQP3 HAS2 CHRNA10 MDFI FGR RELT NTF4 SLC39A1 SP5 PHLDA2 TLE2 MYC SLC39A3 LIPA IRX2 HMGA2 SRC ACVR1 GAA SEMA3C PLAG1 BMPR2 FOXD1 SMAD3 EFNA1 EFEMP2 APLP1 TGFBR1 TNC SNAI2 HCCS PKD1 FASLG HS3ST3A1 NAB1 CRB2 TNFSF11 ACP5 ALPL WT1 STAT3 ALDH1A2 LGR4 OTOP1 AQP5 DAG1 GRXCR2 TGFB1 RAB37 PBX2 KIF26B RORB CLDN5 NGFR HES5 RBM15 EMP2 NAB2 TP53 SCX TFAP2A ZNF335 TEAD2 IRX4 FGFRL1 IFT140 MDM2 XBP1 FST MSX2 NECTIN1 DGCR2 LRP5 TAF10 LTBP3 PLEKHA1 ESR1 FKRP HOXB7 IL7 ROBO2 EPHB4 GALNT3 PKD2 PPP1R35 MFSD2A CAV1 HYAL2 JAG2 TAB1 STAT6 SKI RFLNB MYBPC3 HACD1 CSGALNACT1 FOXN3 HYAL1 POR FZD2 PKHD1 YY1 DDR1 COL6A1 DNAH11 SULF1 SIX4 NKX3-2 PRKX CABP4 MEIS1	ontology gene sets
C5	HP_INCREASED_CIRCULATING_IGG_CONCENTRATION	0.00712447	0.0484837	0.407018	0.529511	1.72421	27	RASGRP1 STING1 PSMB8 IFIH1 IKBKG IFNGR1 PDCD1 CD247 IL2RB FAS IL2RG FASLG TGFB1	ontology gene sets
C5	GOBP_POSITIVE_REGULATION_OF_PROTEIN_LOCALIZATION	0.00712599	0.0484842	0.407018	0.26609	1.33053	487	ANO1 TNFAIP6 IL13 ADAM8 STOM DOC2B ECT2 TMEM132A PLK1 GZMB ZC3H12A LRRC8A PML ABCA7 CACNB4 ORAI1 ITGAM GIPR CDK5 PARP9 BSG GPR68 ABCA12 ITGA3 CSNK2A2 CIB1 SPTBN1 PPP1R9B PRR5L CDK1 CLSTN3 MGAT3 SIRT6 RAC2 HTRA2 CFL1 ARHGEF16 STK11 AKT1 ATP13A2 BAP1 CEP290 DTX3L WRAP53 CROCC PTPN9 TYROBP SOX4 LIMK2 TM7SF3 CDKN2A TYK2 EDEM2 VSNL1 ZDHHC8 MSN NADK RPH3AL HRAS ITGB2 RBM22 CD81 PTP4A3 RNF31 ENTR1 PCNT LAMTOR1 TREM2 MICALL2 TRPM4 CD247 IL1B ARHGEF5 PARK7 TFRC PGRMC1 SRC MIEF1 SMAD3 CEP131 FFAR2 UBE2J2 ABHD17A TRAPPC12 ASPH PARD6A MEAK7 MYH10 NLGN2 NMT1 TESK1 KIF20B TGFB1 BAD MYO1C NGFR ACSL4 HPCA DDRGK1 GLIS2 TRIM28 FLNA STX4 CRK CEMIP SREBF2 SAE1 RANGRF GPR137B MDM2 XBP1 DOK7 MCRS1 ATP2B4 GPER1 PRNP NNAT PRKD1 HYAL2 C1QTNF12 TCAF1 MARK4 OAZ1 PTPN23 SIRT3 PHPT1 SSH1 CYLD F2RL1 BBC3 NUP62 FCER1G ATP2C1 APOE RAC1 VPS11 NR1H2 ZPR1 CARD10 MEPCE GNL3L CLN3 TCP1 PPIA KCNN4 CCT5 AKT2 MTCL1 FARP1 HCLS1 EDN1	ontology gene sets
C5	GOCC_NADPH_OXIDASE_COMPLEX	0.007132	0.0485153	0.407018	0.639267	1.7946	15	NCF2 NCF1 DUOX1 CYBA RAC2 DUOX2 RAC3 NCF4	ontology gene sets
C5	HP_MICROPHTHALMIA	0.00719637	0.0488837	0.407018	0.297422	1.42148	269	DPYD RARB TENM3 TMTC3 FANCA BUB1 FANCG HMGB3 EOGT PITX3 UFD1 AP2M1 RAD51 NR4A2 KIF11 POMK POMT2 ATN1 FANCD2 FANCE FANCI KIF14 NOTCH1 PALB2 BRCA1 RFWD3 TUBB MAD2L2 BUB3 ESCO2 TRIP13 CEP290 BRCA2 STRA6 UBE2T IKBKG KIF7 TCOF1 PRR12 HRAS KIF15 ERCC3 CENPF TMEM98 B9D2 SLX4 CTDP1 PDE6D INTS1 BUB1B SYNGAP1 DNA2 BRIP1 HCCS PLK4 ASPH TCTN2 XRCC2 DAG1 VAC14 SLC2A1 RIPK4 NUP188 TFAP2A CHUK TUBGCP6 DONSON PUF60 NAA10 LRP5 FKRP COX7B KMT2D EBP CARS1 XYLT2 ALX4 RNF113A GTF2E2 MED12 HIRA POMT1 SF3B2 COX14 SNX10 HYLS1 TMEM107 FANCM MED25	ontology gene sets
C5	GOBP_POSITIVE_REGULATION_OF_INTERLEUKIN_6_PRODUCTION	0.00719857	0.0488887	0.407018	0.367675	1.53326	95	BSG CYBA IFIH1 RIPK2 CARD9 LILRB2 LGALS9 TYROBP UNC93B1 PYCARD SPHK2 NOD2 AGER IL17RA IL1B BTK ADORA2B STAT3 MYD88 TGFB1 ARID5A LAPTM5 POU2AF1 IL16 XBP1 TLR3 TMEM106A HYAL2 INAVA LILRA5 F2RL1 FCER1G UCN DHX9	ontology gene sets
C5	GOMF_DNA_ENDONUCLEASE_ACTIVITY_PRODUCING_3_PHOSPHOMONOESTERS	0.00721384	0.0489527	0.407018	0.699755	1.75616	10	GEN1 DNASE2 EME1 MUS81	ontology gene sets
C5	GOBP_PODOSOME_ASSEMBLY	0.00726642	0.0492418	0.407018	0.560447	1.69367	20	SH3PXD2B FSCN1 DIAPH3 MSN HCK ARHGEF5 SRC MAPK9 CAPG	ontology gene sets
C5	HP_DIMINISHED_ABILITY_TO_CONCENTRATE	0.00726673	0.0492418	0.407018	0.676915	1.74115	11	SPTBN1 ERF EMC10 HERC2 POLG	ontology gene sets
C5	HP_ABNORMAL_SUBUNGUAL_MORPHOLOGY	0.00728184	0.0493143	0.407018	0.660733	1.73857	12	KRT14 KRT17 KDF1 ATP2A2	ontology gene sets
C5	GOCC_CONDENSED_NUCLEAR_CHROMOSOME	0.00731905	0.0495104	0.407018	0.389681	1.55793	75	PLK1 H2AX NCAPD2 RAD51 NCAPH SMC2 NCAPH2 NCAPG2 NCAPG BRCA1 REC8 SUV39H1 BRCA2 NEK2 UBE2I BLM SYCE3 RAD9A NCAPD3 NOL6 CHEK1 RCC1 SHOC1 P3H4 TUBG1 SMC1A SYN1 CHMP1A RAD50 RRS1 FKBP6 PSMC3IP SYCP2 RPA1 RGS12 BRD4 TOPBP1 HUS1B RAD21 IHO1	ontology gene sets
C5	GOBP_REGULATION_OF_CELL_CYCLE_G1_S_PHASE_TRANSITION	0.00733154	0.0495607	0.407018	0.322431	1.45647	173	SUSD2 RRM2 CACNB4 BID E2F1 STIL E2F7 PTPN6 PSME2 DGKZ KIF14 ADAMTS1 CCND3 RFWD3 AKT1 CDK2 TFDP1 CDKN2A LSM10 RPTOR PLRG1 CDKN2D CTDSP1 CDC6 PSME1 PAGR1 DPF2 ACVR1 PKD1 SMARCD2 CDK10 ZNF655 ZC3H12D FBXO31 RASSF1 BCL7B RRM1 TCF3 PSME3 DDRGK1 DPF1 RBL1 APPL2 TP53 TMSB4X SMARCD1 MYO16 EZH2 MDM2 CCNE2 ATP2B4 SMARCB1 CTDSP2 PRKDC PKD2 ARID1A	ontology gene sets
C5	GOBP_COLLATERAL_SPROUTING	0.00733319	0.0495619	0.407018	-0.456639	-1.73985	32	COBL IFRD1 EFNA5 SEMA4D WNT3 SPART IST1 NGF CD2AP PRKG1 NPR2	ontology gene sets
C5	GOMF_TRNA_SPECIFIC_ADENOSINE_DEAMINASE_ACTIVITY	0.00733789	0.0495837	0.407018	0.759014	1.71365	7	ADAT3 ADARB1 ADAR ADAT1	ontology gene sets
C5	HP_DEFICIENT_EXCISION_OF_UV_INDUCED_PYRIMIDINE_DIMERS_IN_DNA	0.00737475	0.0497614	0.407018	0.818694	1.68514	5	FANCA FANCD2 FANCE	ontology gene sets
C5	GOBP_VENTRICULAR_CARDIAC_MUSCLE_CELL_DIFFERENTIATION	0.00740751	0.0499032	0.407018	0.629475	1.80279	16	RARB PITX2 RARA CCNB1 CDK1 MYH10 LMNA	ontology gene sets
C6	PRC2_EED_DN.V1_DN	8.20862216239819e-12	6.62801735035665e-10	0.875325	0.49419	2.25841	187	MFHAS1 TCIRG1 TNS4 PLK1 TACC3 ASF1B MYBL2 KIF4A CDC45 DBF4B DCLRE1B POLD1 RAD54L CLSPN PC AP1G2 ORC1 DUSP7 GSDMD GLE1 ARRB2 SLC2A6 CHAF1B CDCA8 CLPB ATP13A2 NYNRIN MCM5 MCM2 ABCB8 PHKG2 TEDC2 TAF1C KCNS1 FBXL6 INSIG1 HELLS ZWILCH CORO1A PRICKLE3 RNF19A TNFRSF10D VAV2 KIF23 POLA2 MICALL2 TRPM4 PLXNB3 EHMT2 RANGAP1 CCL18 MCM10 TRMT2A BUB1B PAGR1 WIZ GALK1 CASKIN2 PDCD1LG2 CEP131 APLP1 PLXNB1 TGFBR1 LSS MAP3K6 H1-10 TUBGCP2 VARS1 RASSF1 VAC14 BTBD2 SYMPK NUP188 ODF2 ARHGAP19 SLC26A1 TBL3	oncogenic signature gene sets
C6	RB_P107_DN.V1_UP	4.86183005886988e-10	2.89369562065135e-08	0.801216	0.522302	2.25497	128	RRM2 CA2 GTSE1 PML ASF1B KIF4A CDC45 FANCA SLBP POLD1 PCNA E2F1 PAQR4 GMNN PRC1 PIDD1 NCAPH POLE CHAF1B CCNF FEN1 COX6B2 LGALS3BP CDK2 MAD2L1 SIVA1 LYPD1 NRM MCM5 MCM2 MCM7 GINS4 E2F8 CDC25B PCOLCE SPIRE2 NXT1 DNAJC9 HMGN2 CD81 STMN1 RPA3 LIG1 MCM6 DNA2 TCF19 TMEM45B RFC5 H1-10 DHFR RRM1 PRIM2 PTMA ORC6 CENPK RFC2 HEXD SERPINF1 CCNE2 TRPV2 EFS	oncogenic signature gene sets
C6	MTOR_UP.V1_UP	5.36771704064745e-08	2.05797288689995e-06	0.719513	0.452141	2.01559	159	RD3 RRM2 TMPRSS4 SEPTIN9 C9 GCH1 BID UBE2C H2BC13 IFI35 PCNA UHRF1 SLC41A3 ATF3 H6PD CDC20 TNFRSF12A CMA1 CDK1 PTPN14 H2AC8 FDPS SMTNL1 INTS3 MCM5 LIPG DBF4 IL27RA DUOXA1 ISYNA1 PLAT JPT1 CAPN12 HELLS COMTD1 SQLE BST2 IFI30 STMN1 CCDC86 NQO2 USP18 MCM6 TFRC TCF19 ADORA2B OAS2 LSS KRBA1 NEIL3 CCAR2 FAM3B CCL5 CYP51A1 FDFT1 LDLR COQ4 DHCR7 SLC2A1	oncogenic signature gene sets
C6	BMI1_DN.V1_UP	1.06464158608366e-07	3.78186528455762e-06	0.704976	0.462993	2.03131	144	TNFAIP6 CXCL1 TAP1 SLC1A5 KRT17 VANGL1 PANX1 LIF CLSPN LHFPL2 ITGA3 SIRPA CLDN1 CSF1 POMT2 SLC2A6 C3AR1 FJX1 NRP2 FURIN CHST11 AGRN TMEM51 ATP13A2 FLNB CTNS SLC29A1 COL13A1 SLC52A2 CDCP1 ADAM12 TNFRSF8 LAMB3 PLAT SLC5A6 HAS2 ITGB8 FES PTHLH CTSS PDCD1LG2 ASPH KCNC4 MICB MARCHF3 MICA SLC2A1 ADGRE5 GPRC5A	oncogenic signature gene sets
C6	CSR_LATE_UP.V1_UP	1.20513785292925e-07	4.23301512723336e-06	0.690132	0.449914	2.0058	157	RRM2 TIMP1 MYBL2 SHCBP1 BIRC5 ZWINT FANCA FOXM1 UBE2C POLD1 CDK5 CLSPN CCDC34 UHRF1 CXCL6 GMNN LMNB2 GINS3 KIF22 ANLN MAZ CHEK2 CDK1 ZNF367 ARHGEF1 CDCA8 NUF2 FEN1 CCND3 NMB TRIP13 DTYMK MCM3 SRM ASB6 JPT1 ZWILCH IGFBP3 IMP4 CMC2 CBFB CDC6 PBK NUP88 HAUS2 TCF19 DCTPP1 TOMM34 SLC16A5 HIP1 PSMC3 POLR3K KCNC4 CYP4B1	oncogenic signature gene sets
C6	RB_P130_DN.V1_UP	2.92929237130003e-07	9.4020745277675e-06	0.674963	0.474552	2.04093	121	LITAF TK1 CARD19 BIRC5 KIF20A UBE2C CCNB2 CYBA ORC1 AURKA AURKB KIF22 LSM4 CASP7 CDK1 H2AC8 EFTUD2 SLC29A1 SEMA6B SLC11A1 OXLD1 ZBTB17 RENBP CRB3 RACGAP1 MBD3 SNRPB STMN3 ATP2A3 HINT1 SLC22A3 HMGA2 GPN3 RIPK3 DCTPP1 AQP5 ELOF1 RGS16 ENKD1 GLIS2 RABEPK TRAF4 TRAF2 SELENOH CUEDC2 GFER SLC43A3 FST SNTA1 SNN RUVBL2 GRTP1 PARS2 POLR2I ERG FADS2 PIWIL1 HYAL3 ALK ABCG4 NSMCE1 POLD2	oncogenic signature gene sets
C6	MEL18_DN.V1_UP	3.21749010502136e-07	1.02485623506807e-05	0.674963	0.454908	1.98166	138	TNFAIP6 CXCL1 TAP1 SLC1A5 ABCC5 ZC3H12A ITPR3 LIF CLSPN LHFPL2 ITGA3 CLDN1 CSF1 PLXNA1 MEOX1 KIF21B SLC2A6 C3AR1 FJX1 CHST2 NRP2 PLAUR FURIN CHST11 AGRN TMEM51 ATP13A2 SLC29A1 COL13A1 FOSL1 CDCP1 ADAM12 TNFRSF8 LAMB3 PLAT HAS2 ITGB8 PTHLH CTSS PDCD1LG2 ASPH HS3ST3A1 MICB C3orf52 SPP1 MICA ADGRE5 DDIT4	oncogenic signature gene sets
C6	E2F1_UP.V1_UP	3.29696138793498e-07	1.0471836886096e-05	0.674963	0.414918	1.88794	184	TLE4 TK1 SMAD1 KIFC1 SGO1 BUB1 SLBP HMGB3 TYMS STIL CYBA AURKB SIRPA PRC1 TOP2A MCM4 LMNB1 NCAPH CASP7 CMA1 SMC2 CHAF1B ATP5F1D ARHGEF1 FEN1 DLGAP5 BRCA2 MAP3K11 UBE2T USP39 UCK2 DBF4 E2F8 MPG RBM22 UQCC1 PHF12 GPN2 PRADC1 KLHL21 ENTR1 POLA2 MCM10 TRAF3 DNA2 INO80C DCTPP1 PLK4 BOLA3 NAB1 ARHGAP8 KRT72 RRM1 PRIM2 GRWD1 RRP1B PSME3 RBM15 HDGFL2 CHEK1 ELAVL1 NOCT CLN6 MAP3K3 TAF6 FMNL3 EZH2 KANK3 HSPBP1 CAD GRSF1 PITPNM1 NBL1 EIF6 PACS1 NUP43 RHBDL3 WBP11 E2F3 FRAT2 FANCM MELTF DDB1 PPM1M PTPRU NOP56 TLX2 TBP CNIH2	oncogenic signature gene sets
C6	PRC2_EZH2_UP.V1_DN	1.89025462001187e-06	5.01508646571479e-05	0.643552	0.414248	1.87622	175	DOC2B ECT2 TACC3 HJURP MYBL2 KIF4A CDC45 DEPDC5 CDT1 BUB1 ZNF219 H3C7 RAD54L COQ8B AURKB HCFC1R1 IL17RB NFE2 LMNB1 NCAPH CEBPE SLC2A6 DLGAP5 DEPDC1 MRPS18B MCM2 CDC25A TBC1D2 HMMR LRRC61 OLFML2B KCNS1 DDB2 HOXA10 HELLS NR6A1 CORO1A NUP37 KIF15 HAUS5 ELP6 CENPF RNF19A HAS2 TRPM4 CCL18 MCM10 PSRC1 TTK GNB1L DNA2 WDR76 APLP1 NPAS1 TNFSF11 DEF6 KNTC1 LINS1 ATG16L1 EZH2 PSPH PRSS1 KCND1 MEFV FOXN3 ZNF574 SULF1 NUP43 RFC4 DSCC1 LRP12 METTL16 POLR3G SYN1 SKP2 THBS2 MSH5 OXNAD1 KLHL11 EXOSC8 GALR3 CYB5B KCTD2 LEMD3 FKBP6	oncogenic signature gene sets
C6	IL15_UP.V1_UP	2.13853165202423e-06	5.5897080442808e-05	0.627257	0.417994	1.88814	173	KCNJ2 CISH SOCS1 CDH3 IL13 HS3ST1 VDR OSM SLC1A5 C9 LIF RNF144A PLXNA3 KIF21B LTC4S LGALSL TNFRSF12A CLSTN3 APOBR ETV4 MFSD12 CDC25A TPST2 PTPN7 SHROOM2 FOSL1 HSD17B14 TIMM50 HOXC8 ELMO3 ZNF205 ZNF276 LILRB4 LLGL2 PDE4A AHR LYL1 DUSP2 FLT3LG APLP1 MAFK LRP8 TNFSF11 TNFRSF21 PYCR3 RGS16 SPP1 EGR3 CD69 CCL4 TMEM209 SH2D4A FAM3C TNFRSF4 IL10 KANK3 HRH3 PUS1 TLR3 TRIB1 RPP25 CENPT EGR2 PIM2 SLC66A1 EGR1 SLAMF1 NR2F2 NOP2 CCDC85B LIME1 POLR3G KCTD12 NOX4 IRF2BP1 PER2 DUSP6 FOXP3	oncogenic signature gene sets
C6	SNF5_DN.V1_UP	5.70119814723398e-06	0.000131481	0.610527	0.407033	1.82703	164	CD9 MMP14 PSMB8 SLC1A5 TAPBP HJURP FBXO6 KIF20A BUB1 ZNFX1 UBE2C ASS1 LSM2 AURKB NDE1 CIP2A VAMP5 SLC2A3 C3AR1 NCAPG2 FDPS HLA-B SP110 LGALS3BP MCM5 MRTFA EGFL6 OASL GOT1 C1QC LILRB1 ZWILCH PSMB9 ITGB2 TAP2 STOML2 IER5L OLIG1 WAS ADI1 GRK6 CXCR4 AQP5 PLD3 SPI1 RCC1 RBL1 DENND4C MLF2 FYB1 ZMYND19 FBLN1 LRP5 TMEM106A ABHD14A EGR2 RABAC1 INPP5B C1R GBP1 DTL ENPP3	oncogenic signature gene sets
C6	RPS14_DN.V1_DN	6.78544289393256e-05	0.00111172	0.538434	0.371805	1.69078	180	APOBEC3A TK1 ECT2 PLK1 MYBL2 KIF20A KIF2C POLD1 CCNB2 PC MKI67 ORC1 CDC20 PRC1 ISOC2 NCAPH MRPL12 ARHGAP11A CDCA3 FBXO5 CENPE DLGAP5 DEPDC1 TRIP13 IL15RA MCM5 SLC29A1 ZNRD2 ZNHIT2 E2F8 SRM MYO19 PCOLCE ZWILCH ELMO3 ATAD2 KIF15 MRPS2 THEM6 ERCC6L PCSK7 TBRG4 KLHL7 KIF23 MCM10 CDC6 PBK CRMP1 EXO1	oncogenic signature gene sets
C6	TBK1.DF_DN	0.000118263	0.00177211	0.538434	-0.273084	-1.51567	284	HIPK3 GOLGA4 ZNHIT6 ELL2 SCARB1 GJA1 RIOX2 BPHL RALA HIPK2 EXPH5 RAI14 RLF LUC7L3 GNE HOOK1 MTR MYO6 IL1RN CLOCK GOLGA2 TEAD1 THOC2 TMOD3 ITCH SEC63 AFF4 USP46 CHMP2B MPDZ NLK SLC6A8 PCYOX1 IDE ESF1 POLR3B KATNBL1 PMAIP1 SMARCA2 LSM14A BLMH BACH1 PRKD3 NEK1 HMGCS1 CAMK2N1 CCNG2 ERLIN2 PNISR ALDH3A1 ITGA2 GTF2A1 ZNF395 ZKSCAN1 FNBP1L FLRT3 ACAP2 SCAF11 ATP2B1 DKK1 IMPACT ZNF654 ZZZ3 PPIG SPIN1 BRWD1 OSBPL1A GNAI3 CD2AP LIAS RBM4 APPL1 ATG2B DENND1B BPTF CCND1 RBBP5 SLK SIKE1 GOLT1B ALDH9A1 RIDA KIF3A DICER1 SMURF2 YES1 CUL5 ATP6AP2 TSPAN5 ARFGEF2	oncogenic signature gene sets
C6	ATF2_UP.V1_UP	0.000121289	0.00180714	0.538434	0.382773	1.71279	161	EMILIN2 TCIRG1 TK1 TNFSF18 MELK FOXM1 POLD1 CLDN1 RAD51 GINS3 DGKZ PTDSS2 GALR2 C3AR1 NCAPG CARD9 ATP13A2 LYPD1 STRA6 PAFAH1B3 PLAU ARSJ ENDOG APAF1 STAT5A G0S2 FGR PLXNB3 GTF3C5 LIG1 STEAP1B DIP2A CENPO PLK4 PELP1 YJU2 SERPINB2 NEFL KCNA2 TRPM2 NME3 NFKBIB GALNT6 NNAT TRIM14 ADAM28 LILRA5 DTL NFKBIL1 PACS1 GINS2 NEFM ARHGAP22	oncogenic signature gene sets
C6	AKT_UP.V1_UP	0.000134733	0.00197496	0.518848	0.375343	1.68426	165	DUSP10 TMPRSS4 SECTM1 H4C9 SAA2 SAA1 CARD19 FBXO6 ABCA7 SEPTIN9 SLC6A14 CXCL16 BACE2 GCH1 BID UBE2C H2BC13 NFIL3 GDE1 ATF3 CALCB TNFRSF12A VAMP5 PTPN14 GUSB TOR3A KRT23 PLAT GOT1 JPT1 HCK NEU1 COMTD1 IFIT3 ADAM10 TFRC ADGRG1 RIPK3 ADORA2B LSS TMCC3 FAM3B RASSF1 ACOT9 CD55 CYP51A1 FDFT1 C3orf52 LDLR DHCR7 SLC2A1 H4C8	oncogenic signature gene sets
C6	AKT_UP_MTOR_DN.V1_UP	0.000175128	0.00247611	0.518848	0.377338	1.70348	172	GLDC DUSP10 CXCL1 TMPRSS4 H4C9 SAA2 SAA1 CARD19 FBXO6 ABCA7 CXCL16 BACE2 GCH1 NFKB2 NFIL3 GDE1 A4GALT ATF3 CALCB TNFRSF12A VAMP5 GUSB RAB3IP MVP LYPD1 TOR3A CTNS KRT23 RASAL3 PLAT HCK NEU1 ZNF746 VANGL2 ADAM10 TRAF3 PTGDR2 ADGRG1 DAGLB ADORA2B LSS SLC39A8 SLC44A1 TMCC3 FBXL15 RASSF1 CD55 LAMC2 C3orf52 DHCR7 H4C8	oncogenic signature gene sets
C6	CAMP_UP.V1_DN	0.000296139	0.0038388	0.498493	-0.300181	-1.58127	191	EPB41L3 NAP1L2 RAP2A DDAH1 ME1 NPEPPS ABLIM1 PELI1 LRRFIP1 PALLD JARID2 RALGAPA1 GNG12 UBE2E2 ANKRD6 ITSN1 MPZL3 PCLO TRPC1 STXBP1 MAP4K4 EIF4B TJP1 MYO5B PRDM1 OAT MFN1 TIMP2 SEPTIN7 CD83 CLK1 GEM ARHGAP5 GNAQ PLS3 NDRG1 DST DYNLL1 EIF4E UNC79 AKT3 CALM1 ZFP36 SLC15A2 SMARCC1 ATP2B1 EZR	oncogenic signature gene sets
C6	IL2_UP.V1_UP	0.00031606	0.0040547	0.498493	0.364063	1.64279	171	CISH SOCS1 CDH3 IL13 VDR OSM SLC1A5 EHD2 PLPP2 LIF RNF144A PLXNA3 KIF21B LGALSL TNFRSF12A SLC2A3 KLRK1 MFSD12 CDC25A PTPN7 WDR62 FOSL1 CDCP1 VSNL1 RAC3 ELMO3 LILRB4 TPBG RHBDF2 PDE4A AHR TNFRSF1B DUSP2 FLT3LG TNFSF14 LRP8 TNFSF11 TNFRSF21 PYCR3 NCS1 RGS16 SPP1 CLDN5 EGR3 CD69 SH2D4A TNFRSF4 IL10 PUS1 TLR3 TRIB1 RPP25 EGR2 PIM2 SLC66A1 SPATA2L EGR1 ATG101 SLAMF1 NR2F2 MEGF6 CCDC85B POLR3G RSPH6A KCNE5 KCTD12	oncogenic signature gene sets
C6	PGF_UP.V1_UP	0.000366587	0.00460591	0.498493	-0.298226	-1.56835	184	PLA2G4A NUCB2 BPGM CRYBG3 RFK CALB2 ROR1 HIF1A TDRD3 HSD17B4 AGA THOC2 ITSN2 UGP2 MARCHF7 TOPORS TGFBR3 OSBPL8 ACADM COL8A1 BCLAF1 BAZ2B BACH1 NEK1 ZC3H14 ZNF117 RUNX1T1 ITGA2 MMRN1 RAP1A SCAF11 CEBPZ SUCLA2 ZZZ3 MAP2K4 PPIG SMC4 DMTF1 MKLN1 TRIP11 AHCYL2 CD2AP RNF6 AGL MTREX DHX29 TAF9 ANAPC13 BCAS2 UPF2 LRRC17 IREB2 STK38L LARP4 REV3L CEP350 ABCA8 CREB1 NECAP1 HS2ST1 DNAJB9 PRKACB AKAP9 TWF1 AMPH WASHC4 IL6ST CPD SLC4A7 IRAK1BP1 SREK1 GJA4 PHF3 DZIP1	oncogenic signature gene sets
C6	RB_DN.V1_UP	0.000523499	0.00616588	0.477271	0.385052	1.63936	116	RRM2 SFRP1 ADGRE1 TIMELESS SLBP RAD54L PCNA SLC35B2 DNMT1 OVOL2 SIVA1 UBE2T MCM7 GRM8 TNFRSF18 DUOXA1 VPS16 NXT1 DNAJC9 STMN1 SLC2A9 GANC MYC CTDSP1 MCM6 UCK1 GNB1L TMEM54 DNA2 PLXNB2 CLN6 GCLM AAAS MDM2 CCNE2 NUMBL MRPL45 PKHD1 BBC3 TUBG1 ARTN SLC24A1 SPICE1 PPM1M MRPL49 RFC3 PEX11B DNASE1L1 IFT27 BTG2 NOXO1 TPRA1 RPA1 CCNE1 NUDT5 ID1 POLD4 PDXP TKFC SNAP25 IER2 MANSC1	oncogenic signature gene sets
C6	GCNP_SHH_UP_LATE.V1_DN	0.000532457	0.00624505	0.477271	0.357309	1.61231	171	NMI PSMB8 PDZK1IP1 AGTRAP ITGAE RAB34 LSR NUDT1 PITX3 PARP8 IL4R PAK4 IRF9 LTC4S KLK6 NRP2 CLCN6 MAN2B1 CCDC71L IKBKG ZNHIT2 SLC11A1 CDCP1 MIIP VSNL1 PTPN18 NACC2 ATAD3A FMO1 UBE3C MDFI LGALS2 AGER CNN2 NCOA7 ACVR1 HSPG2 SSBP4 DDA1 TBC1D1 ARAF LAMC2 SLC2A1 GLA AXIN1 SERPINF1 DOK1 REX1BD KANK3 PUS1 MLLT1 PITPNM1 NECAP2 EIF6 NBEAL2 GRIN2C SLC25A47 TCEA2 MED12 PEMT TNNC1 STX1A EDN1 VIPR2 TMEM214 PLD2 PPM1M NTHL1 ANKRD33B B3GAT3 PTPRU	oncogenic signature gene sets
C6	KRAS.KIDNEY_UP.V1_UP	0.000659643	0.00744434	0.477271	-0.329254	-1.65936	129	EPB41L3 CRYAB NAP1L2 SORBS1 CAB39L ETV1 SLC6A15 SLC6A1 CRYM PCDH9 GATM EMP1 SLC1A3 DLGAP2 TSPAN7 CFAP69 PEG3 TRIM2 SORL1 LIMCH1 DDX6 ASPA HPCAL4 MAP7 ATP1A2 CPEB3 SERPINI1 MEF2C ZNF536 NEBL SPARCL1 RAPGEF4 ANK2 PLCB1 NSG1 LMO3 RELN FGF9 TUBB4A PCP4 TMEM100 GPM6A XK SCN1B NUDT11 CHGB GPNMB MPZL2 SV2B KIF5C DYNC1I1 NRN1 CPE RTN1 TRIM9 MAGEH1 GRIK2 MAFB WIF1 PLP1 PMP2 RCAN2	oncogenic signature gene sets
C6	KRAS.DF.V1_UP	0.000808945	0.00881332	0.477271	0.347883	1.58829	186	DPYD IL1RL1 CXCL1 ADAM8 IFI27 CXCL8 RRAD PLPP2 PITPNC1 GCH1 IFI35 BCL6 PDPN AURKB DSN1 IL13RA2 IRF9 CBLC TMEM160 TBC1D8 RAC2 LGALS3BP DLGAP5 CLPB SLC2A10 MVP PLCH2 PLAU E2F8 DDB2 IFITM1 PLAT SAP30 SCG5 SERPINE1 CORO1A ANTKMT SCAND1 S100P FAM168A SRGN BMPR2 CSF3 MAP3K6 LRP8 ASPH HS3ST3A1 CLDN5 MED24 ADGRE5 EHBP1L1 DLGAP4 STX4 RASIP1 BORA ANKRD36B LTBP3 GALNT6 RGS2 GFPT2 REXO5 BCL3	oncogenic signature gene sets
C6	BCAT_BILD_ET_AL_DN	0.000908141	0.00966367	0.477271	-0.456248	-1.86614	45	PLAGL1 ZSWIM6 RASAL2 ASH1L IL1A TUG1 OSBPL10 CLK1 SORL1 LNPEP SECISBP2 IL1RAP STARD13 ARPC2 RAP1A ARHGAP29 GRID1 ATP9B ATP10D NBPF10	oncogenic signature gene sets
C6	E2F3_UP.V1_UP	0.000949421	0.0100044	0.477271	0.346973	1.57731	183	MSRB1 MFHAS1 RASGRP1 TPPP DCLRE1B FANCA SLC27A2 GCH1 ZDHHC12 PCNA GPR160 HRK SLC27A3 E2F7 IL17RB SAC3D1 LRRC45 CMPK2 POLE ZNF367 RTN4R SAMD1 CHST2 FEN1 NUDT22 ARRDC2 TMEM201 TMEM106C GINS1 FGFR3 GAD1 CHST1 KLF16 DHRS13 TP53I13 BRI3BP ATAD2 CHST7 PLSCR4 CABLES2 TLE2 FOXD1 SLC4A3 ABHD15 NPAS1 KISS1R JPH1 SNRNP25 MICB CEBPA TAF5 NEFL FAM78A KCNS3 CCNE2 TLCD1 EMC9 EFS ZIC2 EGR2 SBK1 INA DCK DTL NPTX1	oncogenic signature gene sets
C6	CYCLIN_D1_UP.V1_UP	0.00132774	0.0130282	0.45506	0.34298	1.54732	169	MSLN TAP1 THBD HK3 CEBPD H3C2 MKI67 KIF22 RRAS NFE2 ATP4A ZYX RPS6KA1 KLK6 ETV4 PCGF2 GLB1 IFITM1 ETS2 DNASE2 RASSF7 GOT1 STAT5A MSN BLM PLOD1 BMP1 SNRPC PCSK7 NAA80 RAB31 NDUFB7 CTF1 HSPG2 KCNAB2 ADRA2A BATF PKD1 GALNS TGFB1 RABEPK AXIN1 CXCR3 GNL1 LTBR FDXR SLC12A4 SCAP EIF5A DMWD EGR1 ABCA2 PTMS REEP5 MED12 CENPB SERPINB10 SYN1 KIAA1549L CETP MYL6 TRAF1 GGT5 SELPLG MYT1 COX17 FGD1 HNRNPA0 PPP5C DEFB1 MASP1 MAD1L1 PRRC2A MAT1A ID1 THY1 CHGA KLF4 CD52 PPIB HAGH CCL23 TRPC3	oncogenic signature gene sets
C6	BMI1_DN_MEL18_DN.V1_UP	0.00144593	0.0139671	0.45506	0.360573	1.57072	138	TNFAIP6 DUSP10 CXCL1 ZC3H12A CXCL8 TNIP3 LIF LHFPL2 ITGA3 ATF3 CLDN1 CSF1 KIF21B C3AR1 FJX1 NRP2 PLAUR CHST11 TMEM51 ATP13A2 COL13A1 FOSL1 ADAM12 TNFRSF8 KRT75 LAMB3 PLAT HAS2 ITGB8 PTHLH PDCD1LG2 ASPH MARCHF3 MICA ADGRE5 MICALL1	oncogenic signature gene sets
C6	SIRNA_EIF4GI_UP	0.00198421	0.0181267	0.431708	0.385617	1.6025	94	CTSC CA2 SAA1 SLC25A3 CEBPD ASS1 IGF2R NCAPD2 ATF3 LRPAP1 PDHA1 FBXO46 NDUFS8 HTRA2 HLA-B FXYD3 ESYT1 ATP5F1A SLC25A5 MAGEF1 ECI1 EIF3K PSME1 SAMM50 DDX54 DAG1 ATP1A1 CORO1B EMC9 CAMLG UQCRC2 INPP5D HSPB1 ZFP36L2	oncogenic signature gene sets
C6	MTOR_UP.N4.V1_DN	0.00199847	0.0181925	0.431708	-0.287953	-1.48776	170	GARRE1 XYLT1 ECHDC2 PCNX2 SPRY1 HBP1 KCNJ5 BCOR PDCD4 SLC2A11 KAT2B EFHC1 CLK1 ADPRM GCC2 KMT5B MME CD1A YPEL5 NR1D2 CAMK2N1 ZNF682 ZSCAN26 TXNIP CCNG2 ZNF14 ZNF117 SENP6 ZBTB20 H1-0 CHIC2 SENP7 ZNF711 TRA2A ZBTB16 TMEM80 DMXL1 RYR2 MSANTD2 BRWD1 SOS2 MARF1 ATF7IP BCKDHA TRAT1 ZNF544 ELF2 CRBN TPM2 BAALC CEP68 FAM13B ELAC1 ZNF124 CD1E RCOR3 CARF MPHOSPH8 ADORA2A GPA33 CD1C C1orf56 HES1 VNN2 CEP135 LZTFL1 FBLN5 LONP2 EVI2A HHAT	oncogenic signature gene sets
C6	ESC_J1_UP_EARLY.V1_DN	0.00231203	0.0204309	0.431708	0.34665	1.54532	159	TLE4 ID3 SLC16A2 SOCS3 DCLRE1B TMC6 CEBPD C16orf74 HASPIN RELB VWA5A FETUB EPOP TNFRSF12A APOBR UBA7 ERF ETV4 FAM118B KLF13 TFEB SERPINE1 ZBP1 SYT12 IGFBP3 BMP1 TMEM98 AMH FBXO33 TREM2 ANGPTL4 MYC GBP2 H2BC4 STAT3 LAMC2 EMP2 NAB2 TRAIP SLC30A1 MRPS11 B3GALT6 CORO2A RPP25 PTPN22 HYAL2 SLC66A1 BCL3 EGR1 ATF5 GBP1 DBR1 BLOC1S4 CENPB PPCS MTG2 CTRB1 EDN1 PAFAH2 C11orf24 DUSP6 AP4M1 BMP4	oncogenic signature gene sets
C6	HOXA9_DN.V1_DN	0.00244882	0.0214138	0.431708	0.329689	1.49979	182	SLC1A5 SERINC5 APOBEC3B SAV1 SREBF1 CEP55 CDC45 CDT1 FANCG RBM38 MYO1B H3C2 RNF144A H1-4 ORC1 NCAPD2 GINS3 DUSP7 SCAMP4 FANCI SLC2A3 ARHGAP11A RFWD3 RGS1 MEX3D BRCA2 SLC29A1 GINS4 TMEM106C GINS1 MEN1 E2F8 NUTF2 HELLS ATAD2 SQLE KLHL7 MCM10 CDC6 CD300A TOMM34 LSS PLK4 H1-10 PFAS TMEM45A KCTD15 CYP51A1 MICB RGS16 PRIM2 SPP1 DHCR7 GABRA4 TEX264 NDC1 PARVB SLC25A1 RNASEH2A INAVA HACD1 EGR1 ATF5 MEIS1 GADD45GIP1 NET1 HOXA9 METTL16 FADS2 FCGR2A NFATC3 STAM VEGFB TRMT2B PER2	oncogenic signature gene sets
C6	RB_DN.V1_DN	0.00259595	0.02246	0.431708	0.365359	1.56044	118	CTSC CISH HS3ST1 CD9 CD44 H2BC13 NFIL3 PSME2 CALCB PSMB10 ADAMTS1 FURIN AGRN MVP LGALS9 ADAM12 LAMB3 S1PR5 ANKFY1 IGFBP3 SQLE BST2 PPP2R1B SMIM3 MMP9 USP18 PSME1 TNC TRAPPC12 H2BC4 TMCC3 LAMC2 RPS2 TMEM140 FLNA DDIT4 NOCT IRX4	oncogenic signature gene sets
C6	ESC_V6.5_UP_EARLY.V1_DN	0.00345882	0.0280633	0.431708	0.342323	1.51748	151	LOX NTN1 CD44 FBXO6 ABCA7 SOCS3 CFB C16orf74 CDC42EP1 CCDC34 SCARA3 SLC41A3 KIT KLK10 TNFRSF12A B2M PLAU PCOLCE TFEB ESRRA SERPINE1 IGFBP3 AQP3 SLC39A1 SP5 GBP2 SLC8A3 KIF18A TNC SERPINF2 LAMC2 UTS2 SLC5A5 GYS1 VAC14 NAB2 SERPINF1 GJB3 LTBP3 CAV1 BCL3 F2RL1 ABCA2 GSTP1 FAP COL1A1	oncogenic signature gene sets
C6	WNT_UP.V1_UP	0.00370818	0.0297267	0.431708	0.340894	1.52028	158	POSTN HS3ST1 CXCL1 ADGRG3 KIFC1 CYP2S1 COL4A4 CYP2E1 AP1G2 A4GALT AURKB CCR3 FOXK1 MAZ FXYD3 TPK1 IRX3 CLEC16A RAD9A CCDC86 CRMP1 PLAC9 AP2S1 TCF3 HES5 GDF15 OLR1 SERPINF1 FPR2 KLRC1 GALNT6 LTB4R INSRR STS P2RY2 SNN NBL1 ADAM28 NPY4R UBXN11 CHRNB2 FNTB GRIN2D DPYSL4 CCR8 POLD2 ZFP92 ZNF358 SFN STRN4 KLRD1 KCND3 CD74 UTS2R MFAP2 BCL7C	oncogenic signature gene sets
C6	SRC_UP.V1_DN	0.00448418	0.0342747	0.407018	0.332346	1.48089	155	DPYD PKP2 ADGRE1 NFKBIE UHRF1 PC RNF168 RARA STK17B MCM4 SLC2A6 PRSS33 NYNRIN MCM5 STARD3 SEMA6B GINS1 MCM3 E2F8 RNF220 ARSJ PLAT RACGAP1 CAPN12 UNC119 ATAD2 PHLDA2 CTDP1 LIG1 MMP10 MAP3K6 PLK4 HS3ST3A1 GFRA3 ZNF628 IFITM10 PRR19 COQ4 SERPINB2 ACSL4 RCBTB2 IFI6 EZH2	oncogenic signature gene sets
C6	ATF2_S_UP.V1_UP	0.00466419	0.0353146	0.407018	0.322761	1.45611	169	CXCL1 RASGRP1 TK1 PML TNFSF18 NFE2L3 CXCL8 KIF20A FOXM1 PSTPIP1 SCIN CLDN1 IL17RB TOP2A SATB2 APOL6 POMT2 GALR2 C3AR1 RPL39L ASIC4 PLAU IL20RA ARSJ ENDOG ETS2 APAF1 FNDC11 PSMB9 RSAD2 PCNT NQO2 KIF23 STEAP1B GALNT14 YJU2 MON1B COQ4 NEFL SLC9A2 PSPN CDKN3 TRPM2 EZH2 GPER1 GALNT6 NNAT ATP2B2	oncogenic signature gene sets
C6	EGFR_UP.V1_DN	0.00486666	0.0365071	0.407018	0.314177	1.44104	192	RASGRP1 IFI27 H3C10 MDK SLC6A14 ELOVL5 SLC27A2 H2BC10 H2BC9 H2BC6 H2AC11 H2BC5 H1-2 STIL SLC27A3 CYBA KIF11 SPTBN1 H2BC7 SATB2 SMAD7 H2AC8 H2BC8 OVOL2 NCAPG2 RFWD3 DEPDC1 MEX3D BTG3 TMEM187 IGF1R E2F8 AOPEP RCN1 BST2 LLGL2 CBFA2T3 BRIP1 SLC39A8 CADM1 MICB MSMB SIGMAR1 H4C8 EGR3 IFI6 EZH2 NME3 NDC1 GPER1 PSPH DDX60 RPP25 CELSR2 HSPA4L CAV1 TCAF1	oncogenic signature gene sets
C6	IL15_UP.V1_DN	0.00489322	0.0366817	0.407018	-0.278073	-1.42695	159	KRT2 RAB6B FLG DEPTOR MTARC1 ZNF571 SEPTIN10 HBP1 GOLPH3L ENTPD5 SLC26A3 TGM3 TOM1 PARP11 IL22RA1 SESN1 CRHBP PDCD4 MYLK RNASE2 TCEAL4 GEM ARL4C SEMA6D TNFRSF11A TXNIP CCNG2 DOCK3 ATP6V0A4 CNTNAP3B SEC14L2 SNRPN ACTN2 CEACAM7 ARHGEF10 EYA1 EPS8 MTARC2 PGLYRP4	oncogenic signature gene sets
C6	RPS14_DN.V1_UP	0.00651552	0.0453152	0.407018	0.312937	1.42358	182	NCF2 CD9 CTSG CACNB4 CXCL8 RIN2 ITGAM BCL6 SIRPA TRIM22 IFI16 PTPRE CD14 F13A1 C3AR1 MX1 VWF NYNRIN TYROBP PLAU CDCP1 SASH3 HCK PYCARD ITGB2 ITGAX CLEC2B ARHGAP25 PADI2 SH2D2A IL1B TIGAR RAB31 CD300A CPM CTSS SMAD3 ADRA2A ATP8B1 GFI1 SPP1 EGR3 GDF15 MYO1F CD69 RCBTB2 ITGAL GPR137B SFXN3 ICAM3	oncogenic signature gene sets
C6	GCNP_SHH_UP_EARLY.V1_UP	0.00688184	0.0472742	0.407018	0.329462	1.47178	160	KIFC1 ICAM5 KIF4A SGO1 TYMS AURKA AURKB FOXK1 CSF1 PRC1 ANLN TOP2A CKS2 SMC2 ARHGEF1 ADAMTS1 FEN1 CLCN6 IRF6 HLA-B RPL39L MCM5 UBE2T FOSL1 ABCB10 E2F8 STRN3 STAT5A TMEM250 UQCC1 SNAPC2 POLA2 SHC1 MCM10 MCM6 ARHGAP8 CD55 DHFR RRM1 KIAA2013 CHEK1 CD2BP2 TRAIP	oncogenic signature gene sets
C6	CORDENONSI_YAP_CONSERVED_SIGNATURE	0.00740103	0.0498996	0.407018	0.409493	1.57356	57	SGK1 TSPAN3 TK1 ECT2 GGH SHCBP1 BIRC5 FSCN1 CDC20 DUT TOP2A HMMR SERPINE1 ITGB2 CENPF STMN1	oncogenic signature gene sets
C7	VAN_DEN_BIGGELAAR_PBMC_PREVNAR_9MO_INFANT_STIMULATED_VS_UNSTIMULATED_9MO_UP	6.11833977465128e-37	8.5424769795329e-34	1.58293	0.763602	3.26133	118	CISH IL13 TK1 H2AC4 RRM2 OSM GTSE1 PLK1 GZMB H2BC11 PRR11 H4C9 HJURP CEP55 H3C10 MELK KIF4A H2AC16 BIRC5 TPX2 CCNA2 KIF2C BUB1 FOXM1 H2AC14 CDCA2 SLC27A2 TICRR H3C7 UBE2C H3C12 H2AC13 LIF CLSPN H2AC21 CCNB2 H3C2 MMP12 TYMS H2BC15 SKA1 MKI67 ORC1 H2BC14 IL18R1 ASPM E2F7 AURKB RAD51 IL17RB KNL1 CCNB1 CDC20 PRC1 KIF11 ANLN TOP2A MCM4 NCAPH CIT CHAF1B NCAPG KIF14 CKAP2L CENPE DLGAP5 ESCO2 TRIP13 SKA3 APOL4 CDC25A TEDC2 E2F8 H3C14 CENPF H4C6 KIF23 MCM10 IL2RA PBK BUB1B H4C13 KIF18A EXO1	immunologic signature gene sets
C7	HOWARD_NK_CELL_INACT_MONOV_INFLUENZA_A_INDONESIA_05_2005_H5N1_AGE_18_49YO_3DY_UP	2.40655032643259e-33	2.52003421526343e-30	1.50239	0.849908	3.34331	68	TK1 E2F2 RRM2 GTSE1 PKMYT1 APOBEC3B PRR11 KIFC1 KIF18B HJURP ASF1B MYBL2 BIRC5 TPX2 KIF20A CCNA2 KIF2C ZWINT TROAP BUB1 CDCA2 TICRR UBE2C CDCA5 TYMS E2F1 PAQR4 FAM111B MKI67 ASPM E2F7 AURKB KNL1 CDC20 ANLN TOP2A MCM4 NCAPH CDK1 CENPM CDCA8 NCAPG KIF14 SAPCD2 CKAP2L CENPE DLGAP5 ESCO2 SKA3 BRCA2 UBE2T CDC25A E2F8 KIF15 CENPF STMN1 KIF23 MCM10 BUB1B KIF18A POLQ	immunologic signature gene sets
C7	GSE15750_DAY6_VS_DAY10_TRAF6KO_EFF_CD8_TCELL_UP	1.21356125988747e-31	1.16186355021626e-28	1.46045	0.642402	2.95516	198	TK1 RRM2 ECT2 GTSE1 PLK1 PRR11 CENPA TACC3 KIF18B CEP55 MYBL2 MELK KIF4A CDC45 SHCBP1 KNSTRN BIRC5 TPX2 KIF20A CCNA2 SPC24 BUB1 CENPI FOXM1 CDCA2 TICRR UBE2C HMGB3 HROB CDCA5 CLSPN PCNA CCNB2 UHRF1 STIL SKA1 MKI67 ORC1 AURKA ASPM E2F7 AURKB RAD51 KNL1 KIF22 CENPN ANLN DUT PIF1 TOP2A NCAPH CIP2A MTFR2 POLE CDK1 FANCD2 SMC2 NDUFS8 CENPM CCNF ARHGAP11A NCAPG2 CDCA3 NCAPG AUNIP NUF2 FEN1 TUBA1B CKAP2L CENPE HMGB2 GEN1 DEPDC1 ESCO2 MAD2L1 TFDP1 SKA3 NEK2 SPAG5 CKS1B CDC25C HMMR MCM3 E2F8 RACGAP1 ZWILCH SQLE CENPF STMN1 NTF4 KIF23 LIG1 MCM10 MCM6 CDC6 PSRC1 TTK PBK BUB1B EXO1 DNA2 TCF19 BRIP1 MND1 EME1 TPPP3 RFC5 KIF24	immunologic signature gene sets
C7	GSE30962_PRIMARY_VS_SECONDARY_ACUTE_LCMV_INF_CD8_TCELL_UP	4.0704101793063e-31	3.5893519657467e-28	1.4462	0.639991	2.94407	198	SOCS1 TK1 RRM2 VWA1 PKMYT1 C12orf75 H2AX CENPA KIF18B HJURP CEP55 ASF1B MELK KIF4A CDC45 SHCBP1 KPNA2 BIRC5 KIF20A CCNA2 SPC24 BUB1 TICRR HROB NDC80 RAD54L CDCA5 CLSPN CCNB2 UHRF1 STIL PAQR4 GMNN WDR90 SKA1 NCAPD2 ASPM AURKB RAD51 KNL1 KIF22 CENPN HRH4 PIF1 TOP2A NCAPH MTFR2 POLE CIT CKS2 SMC2 NDUFS8 CCNF ARHGAP11A NCAPG2 CDCA3 NUF2 NRP2 FBXO5 CKAP2L BRCA1 CENPE HMGB2 DLGAP5 CLPB ESCO2 FAM110C TRIP13 NDUFA4 NEK2 SIVA1 SPAG5 CKS1B MCM5 SCN2A PCLAF CLASP1 GINS1 MCM3 DBF4 E2F8 SGO2 C4orf46 ETS2 SNRPA CENPF ICOS TMPO STMN1 ERCC6L VAV2 KIF23 WAS SNRNP35 LIG1 MCM10 CDC6 TTK BUB1B ZAP70 EXO1 BRIP1 MND1 EME1 RAB11FIP3 PLK4 PPIH NEIL3 GALNS XRCC2 KIF20B RRM1	immunologic signature gene sets
C7	GSE15750_DAY6_VS_DAY10_EFF_CD8_TCELL_UP	2.02237108592383e-29	1.65286909068833e-26	1.40995	0.629297	2.893	197	CENPW TK1 RRM2 GTSE1 PLK1 C12orf75 PRR11 CENPA KIF18B CEP55 ASF1B MYBL2 MELK CDC45 SHCBP1 SGO1 KPNA2 KNSTRN BIRC5 TPX2 KIF20A SPC24 KIF2C BUB1 CENPI UBE2C HROB NDC80 HASPIN RAD54L CCNB2 UHRF1 STIL NEURL1B GMNN SKA1 AURKA ASPM E2F7 AURKB RAD51 KNL1 CDC20 PRC1 KIF22 CENPN KIF11 TOP2A NCAPH IQGAP3 CIP2A YWHAH UQCRFS1 CDK1 CKS2 NSD2 SMC2 CENPM ARHGAP11A CDCA8 NCAPG AUNIP NUF2 FEN1 FBXO5 TUBA1B CKAP2L BRCA1 CENPE DIAPH3 DEPDC1 ESCO2 MAD2L1 SKA3 NEK2 SPAG5 CKS1B MCM5 MCM2 PCLAF MCM7 GINS1 CDC25C HMMR DBF4 SGO2 RACGAP1 HELLS STMN1 FBXO33 RPA3 KIF23 LIG1 MCM10 CDC6 TTK PBK BUB1B POLQ DNA2 FAS TCF19 IAH1 ATAD5 NEIL3	immunologic signature gene sets
C7	GSE13547_CTRL_VS_ANTI_IGM_STIM_BCELL_12H_UP	3.74375171609303e-29	2.98688991082289e-26	1.40259	0.638143	2.90365	184	TK1 RRM2 ECT2 PLK1 PRR11 TACC3 CEP55 ASF1B KIF4A CDC45 H1-5 SHCBP1 SGO1 BIRC5 TPX2 CCNA2 SPC24 BUB1 HMGB3 CTSD NDC80 ITGAM RAD54L CLSPN CCNB2 UHRF1 SKA1 MKI67 NCAPD2 AURKA ASPM AURKB RAD51 KNL1 PRC1 NDE1 CENPN KIF11 DUT TOP2A MCM4 LMNB1 NCAPH POLE CDK1 SMC2 CHAF1B ARHGAP11A CDCA8 CDCA3 NCAPG KIF14 NUF2 FBXO5 BRCA1 CENPE HMGB2 DLGAP5 DEPDC1 ESCO2 MAD2L1 TFDP1 BRCA2 SPAG5 CKS1B MCM5 MCM7 GINS1 CDC25C HMMR MCM3 E2F8 SGO2 IFITM1 RACGAP1 HELLS PYCARD ITGAX KIF15 CENPF STMN1 H4C6 PPP2R1B KIF23 LIG1 CDC6 TTK PBK BUB1B DNA2 TCF19 WDR76 BRIP1 EME1 RINL HIP1 ATAD5 NEIL3 RRM1 MTCH1 ORC6 CHEK1 BSCL2 ARHGAP19 MRPS11 HNRNPUL1 CDKN3 CORO2A	immunologic signature gene sets
C7	GSE18893_TCONV_VS_TREG_24H_TNF_STIM_UP	3.93112544040195e-28	2.86365396483541e-25	1.38026	0.622056	2.86157	198	MFHAS1 H2AX DYNC2I2 MYBL2 SGO1 SDHB CDT1 SPC24 TROAP NUDT1 SLC27A2 TICRR HMGB3 POLD1 CDCA5 PCNA CCDC34 UHRF1 E2F1 GMNN ATP5MC3 SKA1 UFD1 GOT2 E2F7 PTTG1 GINS3 KNL1 CENPN RNF26 CYC1 DUT NDUFB9 RANBP1 MCM4 C21orf58 LSM4 CIT BCL2L12 CKS2 CHAF1B MRPL12 CCNF CDCA3 TPGS2 FBXO5 SAPCD2 TUBA1B ERI1 BRCA1 TUBB CLIC1 CHCHD2 PSMD13 CHTF18 CDK2 SUV39H1 H2AZ1 BUB3 RTCB ESCO2 MRPL4 MICOS13 CKS1B COX8A MCM2 CDC25A MCM7 GINS1 DBF4 TRAP1 RACGAP1 JPT1 HELLS ZWILCH KIF15 TMPO CABLES2 ERCC6L POLA2 MRPL57 PPCDC CDC6 PSRC1 TFRC TCF19 BRIP1 NDUFA8 COX6C BOLA3 DDIAS RCCD1 CCDC15 RRM1 PRIM2 DMAC2 DEPDC1B KNTC1 RFC2 ILF2 GFER CCNE2 BORA CAD PRKDC HMBS EIF3I MRPL41 RNASEH2A SLC37A4	immunologic signature gene sets
C7	GSE24634_TREG_VS_TCONV_POST_DAY7_IL4_CONVERSION_UP	2.26502586268454e-27	1.54895411495298e-24	1.35757	0.618804	2.83215	191	NTRK1 TK1 RRM2 PDZK1IP1 H2AX CENPA HJURP CEP55 MYBL2 MELK KIF4A CDC45 BIRC5 TPX2 CDT1 CCNA2 KIF2C ZWINT BUB1 FANCG SLBP UBE2C GATA3 CCNB2 TYMS GMNN CCDC51 TNFSF10 IL18R1 AURKA AURKB PTTG1 RAD51 CCR3 CCNB1 CDC20 PRC1 KIF22 CENPN KIF11 DUT FETUB MCM4 LMNB1 MRPS12 CKS2 NSD2 FANCI NTN3 RAC2 CENPM CDCA8 NCAPG2 TPGS2 FEN1 RRAS2 CENPE MRPL11 RPL39L DLGAP5 TRIP13 TFDP1 SPAG5 CKS1B MCM2 PCLAF MCM7 TMEM106C GINS1 TOP3A UBE2S CDC25B CASP9 JPT1 DPP3 H4C3 SHMT2 ZWILCH CORO1A BLM ATAD2 KIF15 CENPF SNF8 RPA3 ACTR1B NCF4 PPCDC TUBB3 LIG1 IL2RA PSRC1 IL2RB PTGDR2 DDX49 EXO1 GALK1 DAZAP1 WDR76 PLK4 NPDC1 DHFR FIBP KNTC1 RCC1 NDUFA7 MRPS11 UBFD1 CDKN3 EZH2 DONSON EMC9 COX10 PTPN22 NUSAP1 RNASEH2A MAOB	immunologic signature gene sets
C7	GSE14415_NATURAL_TREG_VS_TCONV_DN	2.71101947690056e-26	1.59374652020107e-23	1.32672	0.631053	2.85971	176	CTSC TK1 RRM2 PLK1 GZMB PRR11 TACC3 CEP55 ASF1B KIF4A CDC45 H1-5 SGO1 BIRC5 TPX2 CCNA2 SPC24 BUB1 CTSD NDC80 ITGAM RAD54L CLSPN CCNB2 UHRF1 SLC41A3 NCAPD2 AURKA ASPM RAD51 KNL1 PDLIM4 PRC1 CENPN KIF11 DUT TOP2A MCM4 LMNB1 NCAPH IQGAP3 CDK1 SMC2 CHAF1B MRPL34 CENPM ARHGAP11A CDCA8 CDCA3 NCAPG KIF14 NUF2 FBXO5 CKAP2L BRCA1 CENPE CHTF18 HMGB2 DLGAP5 ESCO2 MAD2L1 TRNP1 SPAG5 CKS1B MCM5 MCM2 MCM7 GINS1 CDC25C HMMR MCM3 E2F8 SGO2 CDC25B GSR MSN ZBP1 ASXL1 HELLS BLM PYCARD ITGAX KIF15 CENPF STMN1 KIF23 ATP2A2 LIG1 TTK PBK BUB1B	immunologic signature gene sets
C7	ZAK_PBMC_MRKAD5_HIV_1_GAG_POL_NEF_AGE_20_50YO_1DY_UP	4.53752394863598e-26	2.53413149991405e-23	1.32672	0.397102	2.05373	983	TNFAIP6 KCNJ2 APOL1 SOCS1 BAK1 MSRB1 GRK3 APOL2 RTP4 EMILIN2 TCIRG1 NCF2 STING1 VDR E2F2 STOM SMAD1 TYMP TAP1 SECTM1 KLHDC7B NMI IFI27 ADGRE2 PSMB8 SLC1A5 TAPBP IFITM3 DSE SIPA1L1 EFHD2 TIMP1 PML LTF AGTRAP FBXO6 CGAS NFE2L3 ETV6 SOCS3 SDHB CMIP LMF2 CXCL16 RIN2 P2RY6 NFKBIE CFB TRAFD1 RNF213 HELZ2 ZNFX1 MPDU1 HK3 MYOF GCH1 TMEM268 CD300LF BID CTSD TTYH3 IFI35 IGF2BP2 ELF4 TNFSF13 BCL6 PSTPIP2 NFIL3 PARP9 HAPLN3 SLC27A3 CYBA STAB1 LHFPL2 TNFSF10 RARA SBNO2 ATF3 PARP12 SIRPA TRIM22 MRPL28 CD300LB SLC15A3 PLEKHO2 UBE2L6 IFIH1 PSME2 GSDMD IRF9 DOK3 RRAS KIAA0513 IFI16 NFE2 LMNB1 MOV10 PTPRE CMPK2 TBC1D8 APOL6 CASP7 LRRK1 OAS3 CD14 CEBPB VAMP5 SLC2A6 ETV7 PSMB10 MFSD13A APOBR RIPK2 C3AR1 CHST15 C1QB SHISA5 UBA7 CYSLTR2 MRPL44 ATP11A ATG7 DHX58 PLAUR PARP14 SP110 LIMK1 MX1 CLIC1 LGALS3BP GSTO1 PLAAT4 RTCB ZFYVE26 AGRN IL15RA FPR1 MVP NAGA MAP3K11 LRRC25 LY6E IFNGR2 SLC25A28 APOL4 ADAR IL15 CSF2RB DTX3L MFSD12 LILRB2 LGALS9 OASL SLC29A1 SLC38A7 HAVCR2 PRELID1 TYROBP APOL3 CD163 LAIR1 TAPBPL LIMK2 SHKBP1 ITPK1 TBC1D2 UNC93B1 SLC11A1 ECE1 CD151 DDB2 GLB1 MIIP IFITM1 EDEM2 SCO2 RENBP TFE3 TNFRSF14 RASGRP4 IRF1 STAT5A FUOM ANKFY1 LAT2 C1QC LILRB1 STAT2 HCK ZBP1 LAMP3 NEU1 PLAGL2 NADK ICAM1 PYCARD PSMB9 ACP2 TAP2 NINJ1 SQLE FUCA2 NECTIN2 BST2 IFI30 RILPL2 H2BC21 NTNG2 PARP10 SHFL SLC38A5 ATP6V1B2 TRIM21 LILRB4 IFIT3 NOD2 FGR RELT RSAD2 SLC39A1 RNF31 TENT5A CCR1 ALYREF FES NQO2 NCF4 RHBDF2 ATP2A2 WAS PIM3 KIAA0930 USP18 AKR1A1 MASTL PRDX3 XKR8 BTK PSME1 CMKLR1 GDAP1 GBP2 TNFRSF1B TIGAR PSMA6 RAB31 CD300A SRC TOR4A ADPGK SIL1 GAA RIPK3 ACSL1 FAS FAM151B IRF7 PI4K2B PDCD1LG2 ABI3 FFAR2 MRPL27 PLXNB2 OAS2 IRF2 NFAM1 NOP10 ST14 RUFY4 USF1 TOR1B GALNS CLCN7 ACOT9 BAG1 LYN STAT3 SUSD1 CYP51A1 MYD88 MICB LRRC59 SIGLEC7 SPPL2A LDLR CMTR1 SNX20 SPI1 TRIM38 PLA2G15 MIDN ACSL4 HRH2 CNIH4 LILRA6 ADGRE5 EHBP1L1 TMEM140 GBP3 SIRPB2 OSCAR TMPPE ZDHHC11B ALPK1 FERMT3 IL4I1 PATL1 CORO1B EFR3A DENND1A CST3 TMEM175 RCBTB2 IFI6 THEMIS2 LYSMD2 IL12RB1 EIF2AK2 LILRA1 DOK1 KPTN ASGR2 AOAH IL10 OAS1 SLC43A3 SLC15A4 MR1 SH3BP2 FPR2 NUCB1 OGFR SH2B2 TRANK1 DDX60 TRIB1 GBP5 LTBR EPSTI1 PRXL2C SLC43A2 MEFV FGD2 ARSB TMEM179B BCKDK TMEM106A GALNT3 MFSD2A STS ZNF267 CD40 P2RY2 CALHM6 VRK2 SLC35F6 TRIM14 C2 C5AR1 ATP8B4 LILRA5 CFD HSH2D MBOAT7 SLFN11 C15orf39 ATF5 GBP1 SRA1 LPCAT2 RNF19B CD300C FPR3 GNG5 XAF1 RBCK1 PLXNC1 NUP62 CAPG FLVCR2 PEAK3	immunologic signature gene sets
C7	THAKAR_PBMC_INACTIVATED_INFLUENZA_AGE_21_30YO_RESPONDERS_28DY_DN	1.12383845266426e-24	5.7936465708195e-22	1.2871	0.402849	2.07545	864	TCIRG1 ADAM8 STING1 SLCO3A1 NCF1 IFITM3 RAI1 EFHD2 ZC3H12A TNFRSF10B STRIP2 SREBF1 SEPTIN9 SHCBP1 CMIP NBPF3 CXCL16 SLC25A22 CBX6 HELZ2 HK3 ITPR3 MYOF CASZ1 MAP7D1 NFATC2IP ELF4 PSTPIP1 SLC27A3 CYBA AP1G2 RARA TRIM22 PRR14 SLC15A3 PHF19 ZMYND15 KIF22 NDE1 GPR137 CCM2 IRF9 CYC1 KIF21B C21orf58 LMTK3 TTF2 PTPRE CEBPB DNMT1 MFSD10 XPO6 ZYX VPS9D1 COTL1 APOBR SLC2A3 SLFN13 SLC8B1 UBA7 TAF6L NOTCH1 NAGPA MBD6 PLAUR CLCN6 CFL1 GUSB MAN2B1 MX1 AKT1 REC8 NDUFV1 ZFYVE26 CARD9 NLRC5 KLF13 ADCY7 TEPSIN RNF44 INTS3 SLC25A28 E2F4 MYO9B COX8A REXO1 E4F1 OXA1L PAXX IKBKG FN3KRP PGS1 HCFC1 MCM7 TYROBP DENND3 TRABD APOL3 PLCH2 LAG3 TBC1D2 TOP3A SLC11A1 HES4 SIK3 TAF1C WRAP73 SLC26A6 MIIP TYK2 CDC42EP4 DGLUCY CUX1 RASAL3 KATNB1 SCO2 ZDHHC8 RENBP ADAM15 IMPDH1 FBXL6 TNFRSF14 RASGRP4 IRF1 MOB3A LILRB1 TRAPPC14 STAT2 CLEC16A DNAAF5 VPS16 UNC119 ZNF827 PLAGL2 TP53I13 CENATAC SLC12A9 ITGB2 CSNK1G2 ZNF746 ZNF503 ETV3 ITGAX NINJ1 REPIN1 RUNX3 BRAT1 RHOT2 HPS1 PARP10 SHFL HNRNPM SLC2A9 SPHK2 MAP3K8 CDAN1 FGR ARHGAP4 PCSK7 CNN2 ATG2A FES PCNT NCF4 RHBDF2 ATP2A2 WAS KIAA0930 CTC1 GFOD1 AHR GTPBP3 TMEM150A IL2RB TNFRSF1B INTS1 IDUA HAUS2 ZNF598 ADGRG1 DIP2A MNT MMP23B DAGLB IRF7 CYTH2 PABPC1L CEP131 PLXNB2 CYTH4 PIGQ GPS1 SLC16A5 LSS ZDHHC1 NRBP2 ARHGAP33 PPP1R18 ARAF NCLN PIGT TOGARAM2 KRBA1 NOL6 PDPR NSUN5 TNFRSF25 CDK10 AP3D1 YJU2 CLCN7 PLSCR3 LYN TRRAP MBD1 DGKQ STK25 KCTD13 NPRL3 MXD4 VSIR PLD3 TPCN2 KRT72 MED16 COPS7B KXD1 PLCB2 SPI1 MTCH1 ZBTB40 TMEM259 DPEP2 BTN2A1 TTC31 MIDN ORC6 SLC3A2 LILRA6 SYVN1 BTBD2 SPATA20 ADGRE5 EHBP1L1 MAEA KDELR1 CDC37 CDK5RAP1 SLC26A11 STRADA MAST3 HEXD CAPS STX4 RNF126 SMARCD1 CHFR MAPK8IP3 AXIN1 CST3 TMEM175 NSMF DENND1C TUBGCP6 DPAGT1 ZNF467 CRTAP BRD9 ITGAL PIAS4 GSTK1 NME3 IL10 BICRA MDC1 ANKRD36B DUS1L NUCB1 EXOSC10 CPSF1 FRS3 IDH3G ENGASE CXXC1 UBR4 TMEM179B BCKDK SF3B4 PARVG GRAMD4 PPP1R35 ANKS1A RUSC1 HGS GRAMD1A TCAF1 POLG CHKB STAT6 PITPNM1 SCAP ATG4B ERAL1 CFD BCL3 HSH2D DVL3 ZFP36L2 CACNA1I ABHD18 C15orf39 RNF115 ZC3H3 GHDC CD300C ZNF142 RBCK1 NUP62 TMEM138 PRKCSH MCM3AP FCER1G SCNM1 IKBKB UBXN11 ARRDC5 SCPEP1 TNFSF12 FGD3 PRDX2 RNF216 TRMT1 ARHGAP1 GMIP TRPC4AP ZNF513 POLM FOXJ2 MEGF6 TCEA2 SPG7 ATP13A1 NOP2 IFITM2 NPEPL1 ZMIZ2 DUS3L AP1M1 CARM1 NISCH GAL3ST4 PEMT RAD54L2 FRAT2 CLN3 LTBP4 COPE SPNS1 GPS2 BTN3A1 ABL1 FCGR2A TNK2 DUSP18 PTCD1 KHNYN IP6K1 ASPSCR1 WDR54 MOGS MED25 QSOX2 ENG SRRT CNDP2 TRPT1 RHOG MCM8 NFIC BCS1L FAAP100 ALKBH6 FBXW9	immunologic signature gene sets
C7	GSE21063_WT_VS_NFATC1_KO_8H_ANTI_IGM_STIM_BCELL_UP	1.65475686725589e-24	8.40140119164814e-22	1.27903	0.600581	2.75712	195	NUP210 SFXN1 ECT2 GGH KIFC1 H2AX TACC3 KIF18B HJURP ASF1B MELK CGAS BIRC5 TPX2 CCNA2 SPC24 KIF2C BUB1 VANGL1 CDCA2 SLC27A2 HMGB3 NDC80 RAD54L TYMS SKA1 MKI67 LMNB2 AURKA ASPM ATF3 PRPS2 E2F7 AURKB RAD51 CCNB1 CSF1 PRC1 KIF22 KIF11 ANLN POC1A PIF1 TOP2A CHEK2 NCAPH CDK1 CKS2 ZNF367 MTHFD1L NUF2 FBXO5 IFI27L1 ERI1 TUBB DLGAP5 MAPKAPK3 DIAPH3 MAD2L1 TFDP1 SPAG5 CKS1B MCM5 UBE2T CDC25A HCFC1 TMEM106C DTYMK UCK2 DBF4 E2F8 CALM3 SAP30 KIF15 MAIP1 ATP6V1B2 CENPL NCF4 POLA2 DMAC1 MCM10 MCM6 CDC6 TTK BUB1B EXO1 CENPO AUH H1-10 DHFR DEPDC1B ORC6 CHEK1 C17orf58 CLN6 ITGB7 SAE1 LIMA1 ITGAL EZH2 CCNE2 DONSON SNX5	immunologic signature gene sets
C7	GSE13547_CTRL_VS_ANTI_IGM_STIM_BCELL_2H_UP	2.29473097642015e-23	1.08301606040652e-20	1.25451	0.606074	2.76009	181	H2AC4 NCF1 RRM2 ECT2 PLK1 PRR11 H2AX CENPA CD7 KIF4A CDC45 SGO1 KPNA2 TPX2 CCNA2 KIF2C BUB1 TRAFD1 RNF213 CLSPN CCNB2 CCDC34 MKI67 NCAPD2 ASPM AURKB RAD51 IFIH1 PRC1 KIF22 KIF11 TOP2A PRR5L POLE CDK1 NSD2 SRGAP3 CDCA8 NCAPG2 CDCA3 NCAPG KIF14 NUF2 DHX58 FBXO5 MX1 BRCA1 CENPE GEN1 H2AZ1 ESCO2 MAD2L1 BRCA2 CKS1B HAVCR2 MCM7 LAG3 CDC25C HMMR MCM3 SGO2 TNFRSF18 PDCD1 ZBP1 GLCCI1 HELLS KIF15 CENPF STMN1 IFIT3 RSAD2 USP18 LIG1 MCM6 TTK ADGRG1 RIPK3 BRIP1 ATAD5 NEIL3 CLIC4 MYO1G TGFB1 RRM1 OCIAD2 CHEK1 PLOD2 TCEAL9 HNRNPUL1 EIF2AK2 CDKN3 EZH2 CORO2A DDX60 SPC25	immunologic signature gene sets
C7	GSE39556_CD8A_DC_VS_NK_CELL_MOUSE_3H_POST_POLYIC_INJ_UP	1.12606837073745e-22	4.83761859423606e-20	1.2295	0.589632	2.71033	196	TCIRG1 TK1 RRM2 GTSE1 GGH PKMYT1 APOBEC3B H2AX CENPA MELK CDC45 KPNA2 TPX2 CCNA2 KIF2C ZWINT FANCA TROAP ACOT7 BUB1 NUDT1 FOXM1 TIMELESS FANCG SLBP SLC27A2 BID HMGB3 NDC80 CCNB2 STIL AURKA PRPS2 CCNB1 CDC20 PAK4 KIF22 KIF11 TOP2A CHEK2 ADCY3 NCAPH POLE CIT CDK1 CKS2 ZYX FANCI CCNF ARHGAP11A KIF14 BRCA1 CENPE RPL39L LGALS3BP DLGAP5 CDK2 TRIP13 LAGE3 NEK2 SPAG5 CKS1B SLC29A1 TMEM106C GINS1 DTYMK CDC25C HMMR DBF4 UBE2S DDB2 H4C2 BLM CHAF1A TMPO NCAPD3 KIF23 LIG1 CDC6 TTK BUB1B H4C13 EXO1 DNA2 CEP131 PLK4 RFC5 POP7 NAB1 CLIC4 XRCC2 DHFR C1orf216 KIF20B RRM1 PRIM2 KNTC1 TAF5 CHEK1 CTSW	immunologic signature gene sets
C7	GSE27241_WT_VS_RORGT_KO_TH17_POLARIZED_CD4_TCELL_UP	3.0513196935786e-22	1.27808339515156e-19	1.22105	0.615647	2.74074	156	NTN1 SLC16A2 ECT2 GTSE1 PLK1 PRR11 H4C9 TACC3 KIF18B KIF4A H1-5 TPX2 CCNA2 H1-3 TROAP H2BC3 CDCA2 H2BC9 HMGB3 NFKBID HASPIN UHRF1 NEURL1B GMNN MKI67 NCAPD2 ASPM KNL1 PRC1 KIF22 KIF11 RNF26 ANLN PIF1 TOP2A NCAPH TTF2 POLE NSD2 FANCD2 SMC2 CCNF ARHGAP11A CDCA8 NCAPG2 KIF14 CKAP2L BRCA1 RFWD3 CENPE CHTF18 ESCO2 SPAG5 UBE2T H4C4 UBE2S E2F8 CDC25B SPSB1 RACGAP1 ATAD2 KIF15 CENPF TMPO STMN1 ALYREF KIF23 PLXNB3 SHC1 LIG1 MCM10 CDC6 TTK BUB1B POLQ DNA2 BRIP1 NEIL3 HDGF XRCC2 RPSA KNTC1	immunologic signature gene sets
C7	HOWARD_NEUTROPHIL_INACT_MONOV_INFLUENZA_A_INDONESIA_05_2005_H5N1_AGE_18_49YO_1DY_UP	3.56902822094195e-22	1.47647613154992e-19	1.22105	0.487872	2.39515	375	TNFAIP6 CISH APOL1 SOCS1 BAK1 APOL2 RTP4 STOM TYMP TAP1 ID3 SECTM1 KLHDC7B PSMB8 IFITM3 PML CD7 FBXO6 CGAS MDK SLC25A22 FANCA TRAFD1 RNF213 PPP2R5B CASZ1 GCH1 TMEM268 IFI35 PSTPIP2 PARP9 RNF144A APOBEC3C LHFPL2 IL18R1 ATF3 PARP12 TRIM22 UBE2L6 IFIH1 PSME2 GSDMD IRF9 TSPAN17 IFI16 PRR5L MOV10 CMPK2 TBC1D8 APOL6 CASP7 OAS3 VAMP5 ETV7 VPS9D1 PSMB10 RIPK2 C3AR1 MRPL44 DHX58 PARP14 ERI1 LIMK1 MX1 GSTO1 PLAAT4 REC8 SMTNL1 IL15RA NLRC5 BRCA2 LY6E H2BC18 SLC25A28 APOL4 DTX3L RMI2 OASL APOL3 IFITM1 TRIM69 SCO2 IRF1 ZC3HAV1 ANXA2R SIAH2 STAT2 ZBP1 LAMP3 ICAM1 PSMB9 TAP2 ARMH1 BST2 IFI30 PARP10 TRIM21 IFIT3 NOD2 TMSB10 RSAD2 SLFN5 RHBDF2 RANGAP1 KIAA0930 CMC2 USP42 PSME1 RFX5 NCOA7 GBP2 NDUFA9 LIPA ARL2 FLT3LG IRF7 PI4K2B PDCD1LG2 OAS2 BATF CD22 KIF24 DDIAS STOML1 RILP MICB GPR65 CMTR1 SNX20 APOBEC3D SCRN1 BPNT1 TRIM38 EPB41L5 CNIH4 CD69 GBP3 MICALL1 DENND1A IFI6 IL12RB1 DTNBP1 EIF2AK2 GSTK1 KPTN EZH2 OAS1 SLC43A3 MR1 NUCB1 BTN3A3 DDX60 GBP5 EMC9 EPSTI1 GADD45G IKZF4 TIMM10 CALHM6 VRK2 C19orf12 APOBEC3F TTC39B KARS1 APOBEC3G RHOC GBP1 LPCAT2 RHOH NUP205 XAF1 RBCK1 STAT1 LAP3 ECHS1 PRRG4 ACO1 CEACAM1 MTHFD2	immunologic signature gene sets
C7	GSE36476_CTRL_VS_TSST_ACT_40H_MEMORY_CD4_TCELL_YOUNG_DN	7.43346608623281e-22	2.95138035990712e-19	1.21254	0.584221	2.68545	196	GRK3 VDR TK1 RRM2 TYMP CENPA KIF18B HJURP CEP55 KIF4A CDC45 BIRC5 TPX2 KIF20A KIF2C FANCA ACOT7 FANCG VANGL1 MYOF UBE2C WDR77 RAD54L PCNA CCNB2 TYMS SKA1 MKI67 LMNB2 CCDC51 ASPM AURKB RAD51 GINS3 SAC3D1 CCNB1 CDC20 KIF11 DUT TOP2A MCM4 NCAPH YWHAH CKS2 CENPM CDCA8 NCAPG2 CDCA3 NCAPG FEN1 TUBA1B PALB2 BRCA1 CENPE TUBB MRPS18B TRIP13 TIMM13 BRCA2 SPAG5 CKS1B MCM5 MCM2 PCLAF SLC25A5 PTPN7 MCM7 TMEM106C DTYMK CDC25C HMMR UCK2 AIMP2 RACGAP1 LAMP3 ZWILCH BLM CHAF1A UQCC1 IFI30 STMN1 RPA3 KIF23 POLA2 PPCDC LIG1 MCM10 IL2RA CDK2AP1 IMMT	immunologic signature gene sets
C7	GSE14415_INDUCED_TREG_VS_TCONV_UP	8.82328956139806e-22	3.43790244084753e-19	1.20398	0.596916	2.70501	176	CEP72 RRM2 PLK1 GZMB KIF18B ASF1B CDC45 SGO1 DDX39A BIRC5 CCNA2 SPC24 TROAP BUB1 NUDT1 H2BC3 H2BC9 CCNB2 GMNN MKI67 LSM2 AURKA E2F7 AURKB RAD51 KNL1 CDC20 KIF22 CENPN DUT RANBP1 CDK1 DDOST RPS6KA1 CDCA8 CDCA3 NUF2 PSMB2 FBXO5 CKAP2L CLIC1 CHTF18 EPAS1 GEN1 BUB3 MAD2L1 TRIP13 TKT TFDP1 LY6E TAGLN2 SPAG5 NRM UBE2I CKS1B SERPINE2 HAVCR2 MCM7 MTX1 GINS1 CDC25C HMMR CDC25B CALM3 PSMA5 SNRPA ZBP1 SHMT2 PYCARD NUP37 KIF15 STMN1 RPA3 ARHGAP21 MCM10 CDK2AP1 PBK WIZ RIPK3 POLQ PLXNB2 PIGT RFC5 NEIL3 POLR3K TUBGCP2 PRIM2 H4C8 RCC1 TRAIP TTC9C DPAGT1 CDKN3 PSMD3 GET3 NDC1 HADH SPC25 ARSB HIRIP3 LRR1 H1-1 MRPL18 DCK RAD51AP1	immunologic signature gene sets
C7	GSE36476_CTRL_VS_TSST_ACT_72H_MEMORY_CD4_TCELL_OLD_DN	1.11680384577949e-21	4.30149196186493e-19	1.20398	0.569086	2.62128	200	APOL1 VDR TK1 RRM2 CENPA HJURP CEP55 MELK KIF4A FADD TPX2 KIF20A CCNA2 ZWINT ACOT7 NUDT1 FOXM1 TIMELESS FANCG MYOF UBE2C HMGB3 CCNB2 TYMS MKI67 CCDC51 AURKA GOT2 ASPM AURKB RAD51 CCNB1 CDC20 KIF11 CYC1 TOP2A MCM4 NCAPH FANCE FANCI SMC2 CENPM NCAPG2 CDCA3 NCAPG MIS18A FEN1 PSMB2 TUBA1B TUBB MRPL11 GSTO1 DLGAP5 NAP1L4 TRIP13 SPAG5 CKS1B MCM5 MCM2 PCLAF NDUFS2 MCM7 TMEM106C MRPL15 HMMR PSMB5 UCK2 GLB1 RACGAP1 GOT1 JPT1 DPP3 LAMP3 ZWILCH BLM HMGN2 CENPF TMPO STMN1 KIF23 MCM10 IL2RA CDC6 CDK2AP1 GBP2 BUB1B FAM50B KEAP1	immunologic signature gene sets
C7	GSE35543_IN_VITRO_ITREG_VS_CONVERTED_EX_ITREG_UP	1.1386770598734e-21	4.33590109082929e-19	1.20398	0.57764	2.6518	195	TCIRG1 NUP210 E2F2 PKMYT1 PRR11 TACC3 HJURP KIF4A ABCA7 BIRC5 RRAD FOXM1 SLBP UBE2C HASPIN CCNB2 E2F1 STIL SKA1 MKI67 NCAPD2 ASPM PARP12 PTTG1 DCAF15 PHF19 KIF22 CENPN RNF26 POC1A MAZ GLE1 IQGAP3 POLE CIT CDK1 MFSD10 CHAF1B NDUFS8 CENPM ARHGAP11A CDCA8 NCAPG2 CDCA3 FBXO5 CKAP2L BRCA1 LGALS3BP CHTF18 SUV39H1 MAD2L1 KDF1 SKA3 AMOTL1 NEK2 SPAG5 NRM CKS1B MCM5 MCM7 WDR62 PLAU DBF4 UBE2S E2F8 SGO2 CDC25B DDB2 RACGAP1 CORO1A MKX CENPF STMN1 PCNT CENPL KIF23 MRPL47 NTAN1 MASTL PSRC1 GRK6 DEK FRMPD1 CASKIN2 COX18 PSMC3 RFC5 KIF24 PPIH DDIAS CCAR2 PRIM2 GLIS2 SELENOH PIH1D1 TRAIP DBNDD2	immunologic signature gene sets
C7	GSE36476_CTRL_VS_TSST_ACT_72H_MEMORY_CD4_TCELL_YOUNG_DN	2.07918876791448e-21	7.57299308957026e-19	1.19534	0.575221	2.6407	195	GRK3 VDR TK1 RRM2 GGH KIFC1 CENPA CEP55 CDC45 SHCBP1 BIRC5 KIF20A KIF2C ZWINT ACOT7 BUB1 FOXM1 MYOF UBE2C HMGB3 RAD54L PCNA CCNB2 TYMS STIL GMNN MKI67 LMNB2 CCDC51 AURKA ASPM PTTG1 RAD51 DSN1 SAC3D1 CCNB1 CDC20 KIF11 DUT TOP2A NCAPH TTF2 CKS2 FANCI CENPM CDCA8 CDCA3 NCAPG MIS18A TPGS2 FEN1 PSMB2 FBXO5 TUBA1B CENPE GSTO1 DLGAP5 SPAG5 CKS1B MCM5 MCM2 PCLAF SLC25A5 CDC25A MCM7 TMEM106C DTYMK HMMR POLR2H SRM AIMP2 SAP30 DPP3 LAMP3 TNFAIP1 KIF15 IFI30 STMN1 ERCC6L RPA3 POLA2 PPCDC MCM10 IL2RA CDC6 TTK PBK BUB1B IMMT GPN3 POLQ DCTPP1 BATF NEIL3 MEAK7 PFAS DHFR FIBP MYL6B EGR3 CHEK1 GLA TRAIP UBFD1 FH CDKN3 SLC43A3 DNAJB6 NUSAP1 TIMM10 PAFAH1B2 RAD51AP1 DTL EXOSC4 CTPS1 KIF3B TUBG1 GINS2	immunologic signature gene sets
C7	GARCIA_PINERES_PBMC_HPV_16_L1_VLP_AGE_18_25YO_STIMULATED_VS_UNSTIMULATED_0DY_VACCINATION_INDEPENDENT_UP	1.00191799801745e-20	3.46116187583162e-18	1.17789	0.534571	2.52436	246	TNFAIP6 KCNJ2 BMPR1B APOL1 SOCS1 FA2H CXCL1 RTP4 MMP14 TK1 RRM2 TYMP NMI IFI27 GZMB IFITM3 APOBEC3B SLC4A2 PML NFE2L3 CDC45 BIRC5 TPX2 CCNA2 ZWINT CFB TRAFD1 MYOF GCH1 UBE2C GRM7 LIF RELB MMP25 TYMS TNFSF10 FSCN1 AURKA AURKB H6PD UBE2L6 IFIH1 PSME2 APOL6 OAS3 VAMP5 SLC2A6 CKS2 ETV7 NCAPG SP110 MX1 RGS1 LGALS3BP C1RL IL15RA POLR3D LY6E LYPD1 IL15 CSF2RB OASL PARP3 APOL3 LIMK2 LAG3 HMMR UBE2S HSD11B1 LAMB3 IFITM1 SCO2 IRF1 SERPINE1 ZBP1 LAMP3 PSMB9 TAP2 NECTIN2 BST2 G0S2 TRIM21 IFIT3 PHLDA2 MMP9 CCL18 USP18 C1QA PBK SRC FAS IRF7 FFAR2 OAS2	immunologic signature gene sets
C7	GSE14415_INDUCED_VS_NATURAL_TREG_DN	1.7210193538097e-20	5.76696375268092e-18	1.16907	0.581106	2.63235	177	IL1RL1 H2AC4 ECT2 PLK1 CENPA TACC3 CEP55 ASF1B MELK KIF4A CDC45 H1-5 SHCBP1 SGO1 KPNA2 BIRC5 TPX2 CCNA2 SPC24 KIF2C BUB1 NUDT1 HASPIN RAD54L CLSPN CCNB2 MKI67 H2BC14 ASPM PTPN6 RAD51 KNL1 KIF22 CENPN KIF11 TOP2A LMNB1 DESI2 CDK1 SMC2 ARHGAP11A CDCA8 NCAPG2 CDCA3 NCAPG KIF14 NUF2 CKAP2L BRCA1 DLGAP5 GEN1 TRIP13 FPR1 NRM CKS1B MCM5 MCM2 GINS1 CDC25C HMMR MCM3 E2F8 RPN1 IFITM1 CORO1A ITGAX KIF15 HMGN2 BST2 CENPF STMN1 KIF23 PRDX3 TTK PBK BUB1B EXO1 DCTPP1 PIGT PLK4 ATAD5 NEIL3 TUBGCP2	immunologic signature gene sets
C7	GSE24634_TEFF_VS_TCONV_DAY7_IN_CULTURE_UP	2.30110077476644e-20	7.55956724133809e-18	1.16907	0.566847	2.5968	193	VDR TK1 RRM2 PLK1 GGH CENPA TACC3 HJURP CEP55 MELK KIF4A CDC45 TPX2 KIF20A CDT1 CCNA2 KIF2C ZWINT NUDT1 TIMELESS FANCG SLC27A2 UBE2C HMGB3 NDC80 RAD54L GATA3 PCNA CCNB2 STIL GMNN LMNB2 AURKA ASPM PTTG1 RAD51 GINS3 CCR3 CCNB1 CDC20 PRC1 KIF22 KIF11 MCM4 NCAPH CDK1 CKS2 FANCI CENPM CDCA8 NCAPG TPGS2 FEN1 CENPE MRPL11 HMGB2 DLGAP5 MAD2L1 TRIP13 TFDP1 MCM2 MCM7 DTYMK LAG3 CDC25C HMMR PNKP RACGAP1 JPT1 H4C3 HELLS BLM MRPS16 KIF15 CHST7 CENPF ICOS STMN1 POLA2 MCM6 IL2RB POLQ PLK4 NEIL3 MYH10 DEF6 FIBP KNTC1 TTC31 ARHGAP19 CXCR3 HNRNPUL1 TNFRSF4 ITGAL TRIB1 PTPN22 NUSAP1 PKIA STS HACD1 TDP1 INPP5B EGR1 RAD51AP1 DTL CTPS1 GINS2 SLAMF1	immunologic signature gene sets
C7	NAKAYA_PBMC_FLUARIX_FLUVIRIN_AGE_18_50YO_CORRELATED_WITH_HAI_28DY_RESPONSE_AT_3DY_NEGATIVE	2.42032273463533e-20	7.87403830241702e-18	1.16907	-0.42385	-2.44569	351	ZNF274 BEX4 PIK3R1 CNST NUCB2 ZNF92 BPGM RORA ANKRD12 CEP95 MAP3K4 MLH3 PLA2G12A SBDS RAB30 ENDOD1 RALGAPA1 ZNF101 AFF3 SNRK HBP1 CLDND1 GGTA1 TBC1D15 CREBRF GNE FAM162A USP47 PPFIBP1 PPP1CB ITM2A RNMT THOC2 ZNF12 ZFR KDM3A GPRASP1 AFF4 ZNF292 TAF9B DUSP11 NKTR JMY SAR1A RBM25 SECISBP2L PNN ADPRM TMEM220 TIPARP FNBP4 GCOM1 DENND11 SMIM19 ARL4C RYK MAML2 ZMYM2 LMO7 BCLAF1 SETD2 TENT4B USP16 NR1D2 KLHL24 YTHDC1 TUBB6 N4BP2 ZBTB38 PNISR PPP1R2 TRIM13 ZNF395 ZNF814 FHL1 ESCO1 RCAN3 GGNBP2 SNCA KAT6B CEBPZ DNAJB1 SYNCRIP ATP2B1 SNRPN STT3B TAF4B EZR LCOR MATR3 TNKS TOMM20 PPIG RANBP2 SOS2 PTS TRMT13 CNOT6L GNAS NAE1 VIRMA KDM7A ATRX GOLGA8A SLC25A36 CHORDC1 TRAT1 MSI2 RGCC URI1 SRSF11 CIR1 BACH2 GPAM FOXO1 MGAT4A CCNT1 KDM6A RBM39 JAK1 IVNS1ABP TTC3 NUCKS1 CWF19L2 PTPN2 PRKACB TWF1 ZNF22 WASF2 ZNF331 KPNA3 CHIC1 TM9SF3 CEP57 ZNF136 IL6ST SH3YL1 MPHOSPH8 GKAP1 FOXP1 ZEB1 SLC4A7 FBXL3 SLC38A1 NUFIP1 WTAP PDE4DIP ITPR1 TC2N SLC16A7 HNRNPD METAP2 BBX CHD1 PURB PPM1A SSBP1 RSRC2	immunologic signature gene sets
C7	GAUCHER_PBMC_YF_VAX_STAMARIL_UNKNOWN_AGE_7DY_UP	2.8513332963452e-20	9.09955499306965e-18	1.16018	0.503205	2.42592	287	TNFAIP6 APOBEC3A SOCS1 RTP4 EMILIN2 TYMP TAP1 NMI IFI27 GZMB IFITM3 PML FBXO6 RIN2 ACOT7 TRAFD1 HELZ2 ZNFX1 HK3 MYOF GCH1 TMEM268 TTYH3 IFI35 CDCA5 CCNB2 PARP9 SLC27A3 STAB1 LHFPL2 TNFSF10 ATF3 PARP12 TRIM22 UBE2L6 IFIH1 CDC20 PSME2 HLA-A IRF9 RRAS IFI16 MCM4 MOV10 CMPK2 OAS3 VAMP5 SLC2A6 CENPM C3AR1 C1QB SHISA5 UBA7 DHX58 PARP14 SP110 MX1 LGALS3BP REC8 RTCB ZFYVE26 TMEM51 NAGA LY6E ADAR IL15 LGALS9 OASL HAVCR2 APOL3 CD163 LAG3 GNLY UNC93B1 HES4 UBE2S SRM IFITM1 SCO2 OSBPL5 ANKFY1 LILRB1 ZC3HAV1 STAT2 ZBP1 LAMP3 PLAGL2 TAP2 BST2 IFI30 NTNG2 PARP10 SHFL TRIM21 IFIT3 NOD2 RSAD2 RNF31 TENT5A CCR1 RHBDF2 C1QA PSME1 NCOA7 GBP2 SRC SIL1 RIPK3 IRF7 ABI3 FFAR2 OAS2 TOR1B MAD2L1BP ACOT9 SUSD1 PRF1 MYD88 MICB LDLR TRIM38 SLC3A2 TMEM140 PATL1 CST3 IFI6 EIF2AK2 OAS1 OGFR DDX60 GBP5 EPSTI1 NUSAP1 TIMM10 APOBEC3F HSH2D ATF5 GBP1 CD300C XAF1 TUBG1 RBCK1 FLVCR2 FCER1G STAT1 LAP3	immunologic signature gene sets
C7	GSE23568_CTRL_VS_ID3_TRANSDUCED_CD8_TCELL_DN	6.23060486154513e-20	1.81548989830883e-17	1.15122	0.563107	2.58508	195	SFXN1 RRM2 ID3 ECT2 GZMB WDTC1 ASF1B MYBL2 KIF4A CDC45 ITGAE BIRC5 CDT1 CCNA2 NUDT1 CBX6 GCH1 CDCA5 CCNB2 UHRF1 E2F1 ORC1 AURKA AURKB RAD51 PDXK PSMB3 CDC20 PRC1 KIF22 KIF11 ANLN TOP2A NDUFAB1 RANBP1 NFE2 NCAPH CDK1 MRPL34 CDCA8 CDCA3 MX1 BRCA1 CENPE DIAPH3 MAD2L1 TFDP1 BRCA2 NEK2 IL15 CKS1B MCM2 PCLAF MCM7 FLOT1 CDC25C E2F8 MRPL54 SAP30 RACGAP1 UNC119 NXT1 BLM SET TMEM223 STMN1 MAP3K8 ALYREF KIF23 MYC CMC2 MCM10 CDC6 TTK PLP2 DDX49 POLR2L EXO1 BMPR2 PSMB6 MRPL27 AP2S1 APRT RFC5 POLR3K YJU2 DHFR ORC6 CHEK1 CENPK CTSW SELENOH	immunologic signature gene sets
C7	GSE13547_2H_VS_12_H_ANTI_IGM_STIM_BCELL_DN	2.21368479510019e-19	6.13044328917456e-17	1.13309	0.567146	2.58001	182	SFXN1 RRM2 PLK1 H2AX ASF1B CDC45 SGO1 DDX39A SDHB BIRC5 CCNA2 SPC24 TROAP BUB1 H2BC3 CCNB2 CCDC34 GMNN MKI67 LSM2 AURKA AURKB RAD51 KNL1 KIF22 CENPN DUT RANBP1 CDK1 CKS2 CDCA8 CDCA3 NUF2 PSMB2 FBXO5 CKAP2L GEN1 DEPDC1 BUB3 MAD2L1 TRIP13 TKT TFDP1 SPAG5 NRM CKS1B FLNB SLC25A5 HAVCR2 PRELID1 MCM7 MTX1 GINS1 HMMR UCK2 UBE2S IFITM1 PSMA5 SHMT2 KIF15 HMGN2 STMN1 SNF8 ALYREF MCM10 IL1B PBK RIPK3 EME1 PSMC3 PIGT POLR3K TUBGCP2 PRIM2 ORC6 MDH2 RCC1 TCEAL9 SSR2 DPAGT1 CDKN3 NDC1 SPC25 AGPAT5 ARSB BCKDK HIRIP3 H1-1 CDK4 MRPL18 DCK TIMM17A RAD51AP1 TUBG1 LAP3 DSCC1 PLAC8 FAM72A	immunologic signature gene sets
C7	GSE9006_TYPE_1_VS_TYPE_2_DIABETES_PBMC_AT_DX_UP	2.44070019335114e-19	6.70372317860683e-17	1.13309	0.558729	2.56858	197	LPCAT4 H2AX TACC3 SREBF1 CD7 SLC25A22 DCAF15 PTPN6 FOXK2 SAC3D1 DGKZ BRMS1 MFSD10 VPS9D1 PSMB10 MRPL12 ATP5F1D ARHGEF1 HTRA2 CFL1 TKT APBA3 KLF13 STARD3 AP5Z1 E4F1 TSR3 UBE2S IRF3 TAF1C POLR2E ZBTB17 WDR18 TLE5 AURKAIP1 TNFRSF14 CORO1A HRAS VPS51 PTBP1 CD81 HNRNPM MRPS2 SNF8 ARHGAP4 ADRM1 CNN2 ATP2A3 MARCKSL1 HMG20B ANTKMT SF3A2 SIGIRR RALGDS CDCA4 SSRP1 DAZAP1 ABHD17A SMARCD2 GFUS LIMD2 YJU2 STK25 COPS7B RBM42 ARPC4 RALY ATP1A1 TMEM259 RPL36 CCS U2AF2 NELFB PTMA AIP EEF1D CDC37 TRIM28 ST6GALNAC4 TP53 PGLS NDUFC1 TBL3 ILKAP SPINT2 PDIA4 RPLP2 PRR5 NFKBIB PUF60 TAF10 SIPA1 TAF4 CLPTM1 THAP7 SNRPF SF3B4 MZB1 PFDN2 UCP2 GADD45GIP1 ATP13A1 ATP5MC2 PRPF31 MTA1 CCDC85B PEF1 GPS2 PFN1 XAB2 POLD2 CDK2AP2 NOC2L FBXO41 PRCC RRS1 TMED9 NAA60 MED22 ERH SDF2L1 CNOT3 CD3E TSSC4 PIN1	immunologic signature gene sets
C7	GSE36476_CTRL_VS_TSST_ACT_40H_MEMORY_CD4_TCELL_OLD_DN	9.99472249800299e-19	2.46259673665869e-16	1.11466	0.551182	2.53553	198	VDR TK1 RRM2 TYMP CENPA HJURP CEP55 MELK KIF4A KPNA2 TPX2 KIF20A KIF2C ZWINT ACOT7 NUDT1 FANCG H2BC9 HMGB3 CCNB2 TYMS LMNB2 AURKA GOT2 ASPM AURKB RAD51 GINS3 CCNB1 KIF11 CYC1 TOP2A RANBP1 MCM4 NCAPH TBC1D8 CKS2 FANCI SMC2 MRPL12 CENPM NCAPG2 NCAPG FEN1 TUBA1B TUBB MRPL11 GSTO1 DLGAP5 TRIP13 SPAG5 CKS1B MCM2 PCLAF CDC25A MCM7 TMEM106C TOR1A MRPL15 HMMR PSMB5 UCK2 POLR2H AIMP2 TRAP1 RACGAP1 JPT1 DPP3 LAMP3 BLM NUP37 KIF15 CENPF TMPO STMN1 RPA3 MCM10 IL2RA CDC6 CDK2AP1 BUB1B KEAP1 WDR76 DCTPP1 PSMB6 RFC5 LRRC42 POLR3K DHFR MYL6B CHEK1 CD2BP2 GCLM FH SLC43A3 NUDC HADH EMC9 RNASEH2A CDK4 MRPL18 EBNA1BP2 RAD51AP1 DTL GART CTPS1 TUBG1 GINS2	immunologic signature gene sets
C7	GSE14415_TCONV_VS_FOXP3_KO_INDUCED_TREG_DN	1.09816504127365e-18	2.68601550131669e-16	1.11466	0.567662	2.58516	181	H2AC4 RRM2 PLK1 CENPA TACC3 CEP55 KIF4A CDC45 H1-5 SHCBP1 KPNA2 BIRC5 TPX2 CCNA2 SPC24 BUB1 NUDT1 HMGB3 HASPIN CLSPN CCNB2 UHRF1 SKA1 H2BC14 NCAPD2 PTPN6 KNL1 PRC1 KIF11 MTFR2 CDK1 SMC2 ATP5F1B ARHGAP11A CDCA8 NCAPG2 CDCA3 NCAPG KIF14 NUF2 RRAS2 BRCA1 DLGAP5 CDK2 GEN1 MRPS18B MAD2L1 TRIP13 FPR1 TFDP1 NRM MCM2 GINS1 LIMK2 SHKBP1 CDC25C H4C4 MCM3 ECE1 E2F8 IFITM1 RACGAP1 SNRPA H4C3 CORO1A ATAD2 SNRPB KIF15 HMGN2 SYNGR2 STMN1 H4C6 KIF23 MCM6 PRDX3 AP1S1 PBK PFDN1 BUB1B WDR76 BRIP1 DCTPP1 PIGT PLK4 ATAD5 LRRC59 RRM1 KNTC1 CHEK1 CNOT9	immunologic signature gene sets
C7	HARALAMBIEVA_PBMC_M_M_R_II_AGE_11_22YO_VACCINATED_VS_UNVACCINATED_7YR_UP	2.37982062220037e-18	5.49968339512498e-16	1.10534	0.371236	1.91331	914	TNFAIP6 APOBEC3A KCNJ2 HRH1 SIDT1 APOL1 TPSAB1 SYNPO SOCS1 BAK1 KITLG GCNT2 C1QTNF1 APOL2 NTN1 RUNX2 RTP4 CH25H ZSWIM5 HDC UBE2Z STOM CYP7B1 NCF1 TAP1 OSM SECTM1 KLHDC7B NMI IFI27 CMYA5 H2BC11 IFITM3 PKMYT1 APOBEC3B STRIP2 PML MYBL2 MELK H3C13 FBXO6 CGAS NFE2L3 ADGRE1 CDC45 SAMSN1 MDK RGS20 DBF4B ZC3HAV1L BIRC5 TPX2 BACE2 RIN2 FANCA CFB BUB1 TRAFD1 RNF213 HELZ2 ZNFX1 PANX1 SLC27A2 CASZ1 GCH1 TMEM268 UBE2C SRD5A1 IFI35 CDC42EP1 NDC80 IGF2BP2 ELF4 LIF RELB H2BC5 SCIN PARP9 HAPLN3 LHFPL2 TNFSF10 FSCN1 ATF3 E2F7 PARP12 TRIM22 ARHGAP23 UBE2L6 IFIH1 CSF1 LMNB1 MOV10 EPOP CMPK2 APOL6 CASP7 OAS3 CDK1 VAMP5 SLC2A6 ETV7 MGAT3 RNF122 RIPK2 MTHFD1L SLFN13 TRADD MRPL44 DHX58 PARP14 SP110 MX1 RGS1 LGALS3BP RTCB SMTNL1 AGRN IL15RA ATP13A2 BRCA2 LY6E H2BC18 SLC25A28 H4C12 PRKD2 IL15 DTX3L PLEKHA4 LILRB2 BTG3 LGALS9 OASL PARP3 APOL3 LAG3 TMEM187 FOSL1 HMMR OLIG2 ECE1 HES4 RET UBE2S CBLN3 CDKN2A IFITM1 TRIM69 SCO2 SPSB1 OSBPL5 IRF1 PDCD1 STAT2 ZBP1 LAMP3 FNDC11 TLNRD1 LDHAL6B NADK MYO10 ICAM1 PSMB9 ACP2 IGFBP3 TAP2 NINJ1 NECTIN2 BST2 CECR2 CHST7 CLDN23 PARP10 KCNE1 SHFL SLC38A5 ITGB8 TRIM21 LILRB4 PLSCR4 IFIT3 LGALS2 NOD2 CHI3L2 SMIM3 RSAD2 TENT5A CCR1 ENTHD1 PHLDA2 RHBDF2 ANKRD45 TRPM4 OLIG1 MAPK11 CCL18 TUBB3 USP18 MCM10 IL2RA MASTL USP42 NCOA7 GBP2 SRC TENT4A NRSN2 OSBPL6 ACSL1 FAS IRF7 PI4K2B PDCD1LG2 ATP10A FFAR2 BRIP1 OAS2 IRF2 LSS SLC39A8 MYO1E OR52K2 FASLG H2BC4 RUFY4 TOR1B HS3ST3A1 FAM3B IL12RB2 FFAR3 AKT1S1 ACOT9 BAG1 LYN MYO1G SUSD1 STOML1 RILP MDGA1 MMP19 MAPK8IP2 MICB C3orf52 CLDN14 CMTR1 PPM1J TRIP6 ACAN H4C8 ARID5A TRIM38 NGFR ZBTB42 KCNA2 LILRA6 RGS13 TRAF2 CD69 TMEM140 GBP3 MICALL1 CCL4 PERM1 STAP1 IL4I1 MYO16 IFI6 SELENOO CEMIP LYSMD2 PLEKHD1 EIF2AK2 KCNS3 PROB1 KPTN OAS1 ADAMTS14 PRR5 SH2B2 TRANK1 DDX60 SOAT1 TLR3 GBP5 GPRIN1 P4HA2 EPSTI1 MEFV FGD2 IL7 TMEM106A RAPGEF5 EGR2 ZNF267 CD40 CALHM6 PRR5-ARHGAP8 VRK2 TRIM14 FAM72B MZB1 APOBEC3F C2 TTC39B LILRA5 SBK1 HSH2D APOBEC3G RHOC C1R ATF5 GBP1	immunologic signature gene sets
C7	GAUCHER_PBMC_YF_VAX_STAMARIL_UNKNOWN_AGE_10DY_UP	3.32689269236366e-18	7.38283756479562e-16	1.10534	0.547906	2.51443	194	SOCS1 RTP4 TK1 TAP1 NMI IFI27 IFITM3 PML FBXO6 RIN2 ACOT7 TRAFD1 HELZ2 MYOF GCH1 TMEM268 UBE2C IFI35 CDCA5 CCNB2 TYMS UHRF1 PARP9 SLC27A3 LHFPL2 TNFSF10 ATF3 PARP12 PTTG1 TRIM22 UBE2L6 IFIH1 CDC20 PSME2 HLA-A IRF9 RRAS IFI16 MCM4 MOV10 OAS3 VAMP5 CENPM SHISA5 UBA7 DHX58 PARP14 SP110 MX1 LGALS3BP REC8 NAGA LY6E ADAR IL15 LGALS9 OASL HAVCR2 APOL3 HES4 UBE2S IFITM1 SCO2 OSBPL5 ZC3HAV1 STAT2 ZBP1 TAP2 BST2 IFI30 NTNG2 PARP10 STMN1 SHFL TRIM21 IFIT3 RSAD2 TENT5A CCR1 NCOA7 GBP2 SRC SIL1 RIPK3 IRF7 ABI3 OAS2 TOR1B MAD2L1BP ACOT9 SUSD1 PRF1 MICB MYL6B TRIM38	immunologic signature gene sets
C7	GSE37533_PPARG1_FOXP3_VS_FOXP3_TRANSDUCED_CD4_TCELL_DN	1.23002799982352e-17	2.56006262398052e-15	1.08644	0.5446	2.50363	197	APOL1 SOCS1 BAK1 APOL2 RTP4 TLE4 TAP1 SECTM1 NMI IFI27 PSMB8 PML TNFSF18 TRAFD1 GCH1 IFI35 TNFSF10 PARP12 TRIM22 SLC15A3 UBE2L6 IFIH1 CSF1 PSME2 GSDMD HLA-A IRF9 IFI16 APOL6 CASP7 OAS3 ETV7 PSMB10 RIPK2 UBA7 DHX58 HLA-B SP110 MX1 FHL3 PLAAT4 ZFYVE26 IL15RA LY6E SLC25A28 PRKD2 ADAR IL15 PLEKHA4 LGALS9 OASL APOL3 HLA-C IFITM1 IRF1 ANKFY1 ZC3HAV1 SIAH2 STAT2 PSMB9 TAP2 HLA-E BST2 IFI30 SHFL TRIM21 IFIT3 RSAD2 RNF31 TENT5A RHBDF2 MCUB USP18 PSME1 GBP2 NDUFA9 IRF7 OAS2 IRF2 BAG1 MYD88 HLA-F CMTR1 ARID5A TRIM38 TMEM140 IFI6 THEMIS2 EIF2AK2 ZNF467 OAS1 JADE2 OGFR TRANK1 BTN3A3 DDX60 TLR3 RABAC1 VRK2 TRIM14 APOBEC3G CYLD GBP1 RNF19B XAF1 RBCK1 STAT1 LAP3	immunologic signature gene sets
C7	GSE40666_WT_VS_STAT1_KO_CD8_TCELL_WITH_IFNA_STIM_90MIN_DN	1.86816908794722e-17	3.77111313060383e-15	1.07687	0.541492	2.48585	195	LITAF RTP4 CENPW TK1 RRM2 CA2 ECT2 PRR11 ADGRG3 PML ASF1B MELK CD7 SHCBP1 BIRC5 TRAFD1 RNF213 FAM110B NDC80 RAD54L CDCA5 CLSPN PCNA E2F1 PSTPIP2 PARP9 GMNN IFIH1 TOP2A MCM4 NR4A1 POLE IFI27L2 CDK1 CKS2 MFSD10 SMC2 CHL1 CENPM CDCA8 NCAPG2 SMPD4 DHX58 CKAP2L MX1 TUBB CDK2 H2AZ1 MAD2L1 TRIP13 BRCA2 PTGFRN CKS1B MCM5 PCLAF SOX4 AOPEP CUX1 SPSB1 STAT5A MSN HELLS ZWILCH BLM SLC2A9 RSAD2 ALYREF TUBB3 LIG1 CBFB MCM10 CDC6 NCOA7 FAM168A TFRC EXO1 TCF19 OAS2 ZNF821 ATAD5 DHFR CNOT11 KNTC1 CHEK1 CENPK TRAF4 CTSW PLOD2 RFC2 EIF2AK2 MMS22L EZH2 SPC25 HSPA4L LRR1 EGR2 RWDD4 LMNA BCL3 PARD6G CAPG FAP RFC4 DSCC1 SLC25A38 PLXND1 E2F3 KLF12	immunologic signature gene sets
C7	GSE25088_WT_VS_STAT6_KO_MACROPHAGE_DN	2.15019313386511e-17	4.26936088145494e-15	1.07687	0.547581	2.50526	188	SLC16A1 RRM2 SMAD1 PKMYT1 CTSG ASF1B MELK KIF4A CDC45 KPNA2 TPX2 KIF20A KIF2C ZWINT TROAP FOXM1 ELOVL5 H3C12 PRODH PCNA CCNB2 TYMS CYP2E1 GMNN SKA1 ST6GALNAC2 MKI67 AURKA ASPM RAD51 GINS3 CCNB1 PRC1 PAK4 KIF11 TOP2A NCAPH CDK1 DNMT1 ATN1 NCAPG KIF14 ADAMTS1 AUNIP MRPL11 RPL39L DLGAP5 H2AZ1 TRIP13 NEK2 SPAG5 PCLAF UPK1B LILRB2 CDC25A TMEM106C GINS1 SEZ6L2 UCK2 E2F8 CDC42EP4 HOXA10 HCK INSIG1 HELLS CHAF1A PSG1 REPIN1 KIF15 CENPF TMPO PSG7 NCAPD3 RPA3 POLA2 CBFA2T3 PSMA6 CDCA4 EXO1 BRIP1	immunologic signature gene sets
C7	GSE28726_NAIVE_CD4_TCELL_VS_NAIVE_VA24NEG_NKTCELL_UP	2.96337651129897e-17	5.73987187960216e-15	1.06721	0.539199	2.48041	198	TK1 RRM2 SLC16A2 CFI KIFC1 TEAD4 MYBL2 CDC45 TPX2 CDT1 CCNA2 KIF2C ACOT7 TIMELESS SLC27A2 NDC80 CCNB2 TYMS NFIL3 TWF2 NCAPD2 AURKA PTTG1 PDXK CCNB1 KIF11 TXN2 TOP2A MCM4 NCAPH TTF2 CDK1 CKS2 MFSD10 FANCI SMC2 TUBA1B CLIC1 NEK2 CKS1B SERPINE2 COX8A MCM2 PCLAF SLC29A1 TMEM106C COX6A1 LAG3 HMMR MCM3 GZMH UBE2S SRM GPX1 SAP30 H4C3 SHMT2 PSMB9 ECI1 CENPF RPA3 CDC6 PRDX3 CDK2AP1 TTK PSMA6 BUB1B GALK1 BCAT2 TOMM40 DHX16 PKM DHFR NPM3 ENO1 DHCR7 GPI GLA NDUFA7 TP53 ARHGAP19 TNFRSF4 CDKN3 EZH2 NCKIPSD TXLNA CDK4 REXO5 EBNA1BP2 RUVBL2 RAD51AP1 GSTP1 GNG5 KIF3B TUBG1	immunologic signature gene sets
C7	GOLDRATH_EFF_VS_MEMORY_CD8_TCELL_UP	4.37947235129449e-17	8.2910587016682e-15	1.06721	0.537984	2.47482	198	LITAF ADAM8 TK1 RRM2 CA2 ECT2 GZMB GGH IFITM3 H2AX CENPA TACC3 ASF1B KIF4A CDC45 KPNA2 BIRC5 KIF20A CCNA2 KIF2C BUB1 HMGB3 CCNB2 TYMS GMNN MKI67 AURKA ASPM AURKB RAD51 CDC20 PRC1 KIF22 KIF11 ANLN TOP2A NR4A1 LMNB1 NCAPH IQGAP3 CIP2A IFI27L2 CDK1 CKS2 SMC2 CCNF CDCA8 CDCA3 TUBA1B BRCA1 DLGAP5 H2AZ1 MAD2L1 NEK2 SIVA1 TAGLN2 CKS1B PCLAF UBE2T TYROBP LAG3 CDC25C UCK2 E2F8 PSMA5 PDCD1 CHAF1A ITGAX SQLE TMPO STMN1 KIF23 CMC2 TUBB3 LIG1 MCM10 CDC6 TTK CRMP1 DNA2 DUSP2 TCF19 PLK4 RFC5 LYN DHFR FDFT1 RRM1	immunologic signature gene sets
C7	GSE42021_TREG_PLN_VS_CD24INT_TREG_THYMUS_DN	5.06129876994188e-17	9.47480784815544e-15	1.06721	0.54485	2.50448	196	CTSC APOL1 APOL2 RTP4 TCIRG1 UBE2Z TYMP TAP1 SECTM1 NMI IFI27 PSMB8 TAPBP TEAD4 PML NFE2L3 ADGRE1 SLC25A22 CFB TRAFD1 PANX1 GCH1 IFI35 PARP12 TRIM22 PSMB3 UBE2L6 IFIH1 PSME2 HLA-A IRF9 CFH IFI16 APOL6 CASP7 OAS3 PSMB10 RIPK2 UBA7 PLAUR HLA-B SP110 MX1 LGALS3BP GSTO1 PLAAT4 LY6E SLC25A28 ADAR OASL PARP3 APOL3 TAPBPL HLA-C B2M IRF3 IFITM1 CDC42EP4 IRF1 FZD10 LAMP3 PSMB9 HPGDS TAP2 HLA-E BST2 IFI30 SHFL TRIM21 IFIT3 BTN3A2 PSME1 RFX5 GBP2 TNFRSF1B PSMA6 CTSS FAS FLT3LG OAS2 STAT3 MYD88 HLA-F CA11 TRIM38 NPC1 GSTK1 OAS1 NUCB1 OGFR TRANK1 BTN3A3 DDX60 TLR3 LTBR PJA1 TRIM14 C1R GBP1 RNF19B RBCK1 MREG STAT1 GUK1 LAP3	immunologic signature gene sets
C7	GSE22886_UNSTIM_VS_IL2_STIM_NKCELL_DN	1.08572380123112e-16	1.98806113964227e-14	1.05746	0.5269	2.42696	200	CISH SLC16A1 SLC1A5 H2AX CDC45 SHCBP1 KPNA2 DDX39A CDT1 PCNA GMNN LMNB2 GINS3 CDC20 PRC1 IL4R STK17B RANBP1 MCM4 CKS2 DDOST ADARB1 AUNIP FEN1 TUBA1B TUBB SUV39H1 TRIP13 TFDP1 ECHDC1 BRCA2 CKS1B MCM2 CDC25A PTPN7 MCM7 HMMR PSMB5 UCK2 UBE2S POLR2H DPP4 SHMT2 BLM SNRPB SQLE DNAJC9 STOML2 ERCC6L IFRD2 RPA3 PRPF4 TUBB3 MCM10 MCM6 CDC6 PRDX3 CDCA4 EXO1 FLT3LG DCTPP1 NOP10 NOL6 PKM CYP51A1 LDLR GRWD1 ATP1A1 ENO1 DHCR7 CHEK1 CDC37 CD69 TRIM28 NUP188 TP53 CLN6 SREBF2 SCLY NUP93 DONSON SMARCB1 SPOUT1 NUP107 PIGV SENP3 CDK4 EBNA1BP2 TEX30 CTPS1 TUBG1 GINS2 PPRC1 RFC4	immunologic signature gene sets
C7	GSE19888_CTRL_VS_A3R_INHIBITOR_TREATED_MAST_CELL_UP	1.77356673841802e-16	3.14446813955817e-14	1.04763	0.533151	2.451	197	E2F2 PLK1 DYNC2I2 MYBL2 KPNA2 DCLRE1B KIF20A CDT1 SPC24 CDCA2 SLC27A2 H3C7 ZDHHC12 CCNB2 MMP25 STIL FAM111B ATP5MC3 MTLN HAUS8 E2F7 POC1A GLE1 CHEK2 RANBP1 C21orf58 LSM4 IFI27L2 NSD2 MRPL12 MRPL34 CCNF ARHGAP11A HNRNPF MRPL44 TPGS2 SAPCD2 ERI1 CKAP2L C1RL CDK2 GEN1 DIAPH3 SKA3 BRCA2 NRM MCM2 EGFL6 CDC25A HCFC1 C4orf46 MYO19 LSM10 SNRPA ZWILCH ARHGEF39 ITPA SNRPB COMTD1 SSNA1 PRADC1 TBRG4 POLA2 PPCDC TFRC NDUFA9 EXO1 GALK1 BCAT2 TCF19 MRPL37 NDUFA8 EME1 SF3B5 LRP8 MYH10 MICB KIF20B ULBP2 KNTC1 WDR5 CLN6 DPAGT1 ANKRD36B ARL2BP HOXB7 HMBS SNRPF IKZF4 TXLNA CEP170B REXO5 MFNG ERAL1 LAPTM4B MDH1 COQ9 COX5B COL9A2 EXOSC9 LRRC58	immunologic signature gene sets
C7	GSE42021_TREG_VS_TCONV_PLN_UP	2.08954954068731e-16	3.55424952075589e-14	1.04763	0.532073	2.44261	195	APOL1 SOCS1 MSRB1 OSMR APOL2 RTP4 TYMP TAP1 SECTM1 NMI IFI27 PSMB8 TAPBP IFITM3 PML NFE2L3 CFB TRAFD1 PANX1 CEBPD IFI35 TNFSF10 ATF3 PARP12 TRIM22 UBE2L6 IFIH1 CSF1 PSME2 HLA-A IRF9 CFH IFI16 APOL6 CASP7 OAS3 VPS9D1 PSMB10 PLAUR HLA-B SP110 MX1 LGALS3BP PLAAT4 SLC25A28 PRKD2 ADAR IL15 OASL APOL3 HLA-C B2M IFITM1 CDC42EP4 IRF1 STAT2 LAMP3 PSMB9 TAP2 CLEC2B HLA-E BST2 IFI30 SHFL TRIM21 PLSCR4 IFIT3 RSAD2 USP18 GBP2 CTSS BMPR2 FAS IRF7 OAS2 CCDC68 STAT3 MYD88 LDLR HLA-F TRIM38 TMEM140 THEMIS2 EIF2AK2 GSTK1 OAS1 JADE2 OGFR TRANK1 BTN3A3 DDX60 TLR3 LARS2 VRK2 TRIM14 C1R GBP1 RNF19B XAF1 RBCK1 STAT1 LAP3 IFITM2 CEACAM1	immunologic signature gene sets
C7	GSE25088_WT_VS_STAT6_KO_MACROPHAGE_IL4_STIM_DN	2.32664639637001e-16	3.93755525737185e-14	1.0377	0.543839	2.4853	187	SLC16A1 TK1 RRM2 H2AX HJURP CEP55 MELK KIF4A CDC45 KPNA2 KIF20A ZWINT TROAP ELOVL5 RAD54L PCNA CCNB2 TYMS CYP2E1 PAQR4 GMNN MKI67 AURKA ASPM PTTG1 RAD51 GINS3 CCNB1 CDC20 PRC1 PAK4 CENPN KIF11 TOP2A NCAPH POLE CDK1 DNMT1 ATN1 FANCI NCAPG2 NCAPG KIF14 HMGB2 DLGAP5 TRIP13 NEK2 STRA6 SPAG5 PCLAF HCFC1 GINS1 HMMR E2F8 DDB2 HOXA10 RACGAP1 H4C3 HELLS CHAF1A REPIN1 DNAJC9 HMGN2 HAUS5 CENPF TMPO PSG7 NCAPD3 POLA2 MCM6 CBFA2T3 CDK2AP1 PSMA6 BUB1B CDCA4 EXO1 MUC6 PLK4 TNFRSF21 CLIC4 BAHCC1 DHFR CLDN5 TCEAL9 SMARCD1 ASRGL1 CDKN3 EZH2 DONSON YBX1 CPLX2 PRKDC NUSAP1 SHQ1 MZB1 CEP85 RAD51AP1 DTL	immunologic signature gene sets
C7	GSE39110_DAY3_VS_DAY6_POST_IMMUNIZATION_CD8_TCELL_DN	2.53374422165021e-16	4.26649422730035e-14	1.0377	0.530532	2.44054	198	IL1RL1 PLK1 GZMB C12orf75 PRR11 KIF18B CEP55 MYBL2 MELK KIF4A SHCBP1 SGO1 KPNA2 BIRC5 TPX2 KIF20A CCNA2 SPC24 KIF2C BUB1 CENPI FOXM1 SLBP TICRR UBE2C CDCA5 CLSPN CCNB2 H2BC5 UHRF1 STIL NEURL1B GMNN SKA1 AURKA ASPM E2F7 CDC20 KIF22 KIF11 ANLN POC1A TOP2A CIT CDK1 FANCD2 CCNF NUF2 FEN1 MX1 CENPE GEN1 ESCO2 TRIP13 SKA3 NEK2 CKS1B PCLAF LAG3 CDC25C FBXO44 E2F8 PNPO NACC1 SAP30 RACGAP1 SNRPA PKN3 CENPF STMN1 CERCAM LIG1 MCM10 CDC6 TTK PBK PLP2 DYNLT5 EXO1 DNA2 PDCD1LG2 MND1 LRRC42 DDIAS DHFR DEPDC1B MYO1C CEBPA IFT43 CNIH4 CHEK1 PLOD2 TARS3 ARHGAP19	immunologic signature gene sets
C7	GSE42724_NAIVE_BCELL_VS_PLASMABLAST_UP	2.66482412662488e-16	4.46477958295366e-14	1.0377	0.538199	2.45719	186	APOBEC3A APOL1 RTP4 STOM TYMP TAP1 NMI IFI27 PML FBXO6 CFB TRAFD1 HELZ2 ZNFX1 GCH1 TMEM268 IFI35 PARP9 FCHSD1 TNFSF10 PARP12 TRIM22 CLDN1 UBE2L6 IFIH1 IRF9 MOV10 CMPK2 APOL6 OAS3 XPO6 SHISA5 UBA7 DHX58 PARP14 SP110 MX1 LGALS3BP PLAAT4 IL15RA NLRC5 MVP LY6E SLC25A28 MCM5 DTX3L BTG3 OASL TAPBPL LAG3 E2F8 IFITM1 IRF1 STAT2 ZBP1 NADK PSMB9 TAP2 BST2 PARP10 SHFL TRIM21 RAD9A IFIT3 RSAD2 TENT5A USP18 MASTL PSME1 IRF7 BRIP1 OAS2 MAD2L1BP MYD88 HLA-F CMTR1 ARPIN TMEM140 PATL1 ITGB7 GCLM EIF2AK2 OAS1 DDX60 TLR3 GBP5 EPSTI1	immunologic signature gene sets
C7	GSE9006_HEALTHY_VS_TYPE_2_DIABETES_PBMC_AT_DX_UP	3.05237136987085e-16	5.08865234990061e-14	1.0377	0.530987	2.44105	197	LPCAT4 ELF4 ATP5MC3 FOXK2 SAC3D1 DGKZ MRPS15 MFSD10 NDUFS8 COTL1 PSMB10 MRPL12 ATP5F1D ARHGEF1 CFL1 LIMK1 TKT MVP STARD3 AP5Z1 TSR3 MYH9 CHCHD3 SLC52A2 UBE2S ADNP2 RPN1 CALM3 POLR2E EDEM2 WDR18 TLE5 AURKAIP1 TNFRSF14 MSN NUTF2 HRAS VPS51 ECSIT PTBP1 DOK2 CD81 RDH14 ILVBL HNRNPM SNF8 HSF1 ADRM1 MARCKSL1 HMG20B SF3A2 CDCA4 IDUA DDX49 SSRP1 DAZAP1 PPP1R14B SMARCD2 APRT LIMD2 FBXL15 RNPS1 STK25 TGFB1 COPS7B ARPC4 PBX2 RALY U2AF2 RAB5C MDH2 CDC37 ST6GALNAC4 TP53 RNF126 CORO1B NDUFC1 ILKAP NSMF HNRNPUL1 SERPINF1 PDIA4 REX1BD YBX1 RPLP2 TAF10 SLC25A1 LRRC47 SNRPF SF3B4 R3HCC1 MFNG SSH1 FCHO1 PKN1 PFDN2 RNF19B UCP2 RBCK1 ATP5MC2 PRPF31 MTA1 CCDC85B SFPQ LTBP4 GPS2 PFN1 EIF3F XAB2	immunologic signature gene sets
C7	GSE12392_CD8A_POS_VS_NEG_SPLEEN_DC_DN	3.98157018035128e-16	6.54011937124465e-14	1.0377	0.528698	2.4321	198	RRM2 IFITM3 PKMYT1 PRR11 KIFC1 KIF4A CDC45 SHCBP1 LMF2 CDT1 P2RY6 RNF213 H2BC3 SLC27A2 POLD1 CDCA5 SLC25A10 NEURL1B MKI67 NCAPD2 KIF22 KIF11 ANLN SPTBN1 PIF1 TOP2A NCAPH PCSK6 CKS2 NSD2 FANCI CENPM CDCA8 HLA-B BRCA1 CENPE KLRK1 TRIP13 NLRC5 LY6E INTS3 ALOX5AP SPAG5 CKS1B PCLAF OASL MCM7 TMEM106C ITPK1 HLA-C E2F8 SGO2 CDC25B ZBP1 ASXL1 ZWILCH LRATD2 CENPF STMN1 ERCC6L SLFN5 KIF23 ARHGAP21 CDKN2D LIG1 PSRC1 PBK PLP2 BUB1B CDCA4 GRK6 KEAP1 IRF7 ATP10A ADORA2B OAS2 CEP152 KNOP1 JDP2 VCL FOXRED2 KMT5C SPP1 DEPDC1B KNTC1 RFC2 TRIM28 ITGB7 CXCR3 SAE1 OAS1 DYNC1H1 BRD3 CENPT DPP7 SLC43A2 HIRIP3 SEC61A1 GAS2L3 C16orf54 HACD1 SBK1 DMWD FCHO1	immunologic signature gene sets
C7	GSE42021_CD24HI_VS_CD24INT_TREG_THYMUS_DN	4.40782223321693e-16	7.20496171770078e-14	1.0377	0.534975	2.45909	196	APOL1 APOL2 RTP4 TCIRG1 H2BC17 TYMP TAP1 SECTM1 NMI IFI27 PSMB8 TAPBP PML FADD NFE2L3 ADGRE1 SLC25A22 CFB TRAFD1 IFI35 TNFSF10 ASPM PARP12 TRIM22 SLC15A3 PSMB3 UBE2L6 IFIH1 PSME2 HLA-A IRF9 CFH IFI16 APOL6 CASP7 OAS3 XPO6 PSMB10 SLC2A3 UBA7 PLAUR HLA-B SP110 MX1 LGALS3BP PLAAT4 LY6E SLC25A28 PRKD2 ADAR OASL PARP3 APOL3 TAPBPL HLA-C B2M IFITM1 CDC42EP4 IRF1 LAMP3 PSMB9 IGFBP3 TAP2 HLA-E BST2 IFI30 SHFL TRIM21 IFIT3 USP18 BTN3A2 PSME1 PSMA6 CTSS FAS FLT3LG IRF7 OAS2 STAT3 MYD88 HLA-F CMTR1 TRIM38 TMEM140 NPC1 IFI6 GSTK1 OAS1 JADE2 NUCB1 OGFR TRANK1 DDX60 TLR3 LTBR PJA1 TRIM14 C1R GBP1 RNF19B RBCK1 STAT1 GUK1 LAP3	immunologic signature gene sets
C7	GSE28726_NAIVE_VS_ACTIVATED_CD4_TCELL_DN	4.92133962912949e-16	8.0052994967233e-14	1.02767	0.534381	2.45636	196	GCNT2 RRM2 GZMB GGH SLC1A5 MYBL2 MELK CDC45 TPX2 CCNA2 ACOT7 NUDT1 UBE2C RAD54L PCNA VWA5A CCNB2 TYMS NFIL3 TWF2 MKI67 NCAPD2 AURKA AURKB PTTG1 MRPL28 PDXK PSMB3 CCNB1 CDC20 KIF11 MCM4 LSM4 MRPS12 CIT CKS2 FANCI SMC2 HSPH1 TPGS2 FEN1 TUBA1B BRCA1 CLIC1 DLGAP5 MCM5 SERPINE2 COX8A MCM2 PCLAF TMEM106C GINS1 COX6A1 CDC25C MCM3 GZMH UBE2S SRM GPX1 PSMA5 SAP30 H4C3 SHMT2 PLAGL2 PSMB9 HMGN2 CENPF MRPL23 CDC6 PRDX3 TTK PLP2 PSMA6 EXO1 TOMM40 TNFSF14 PKM CCL5 DHFR ENO1 GPI FH DOK1 CDKN3 EZH2 CDK4 EBNA1BP2 LAPTM4B RUVBL2 RAD51AP1 GSTP1 GNG5 CTPS1 KIF3B TUBG1 PTMS	immunologic signature gene sets
C7	GSE13485_DAY3_VS_DAY7_YF17D_VACCINE_PBMC_DN	5.78563473146549e-16	9.23194448650843e-14	1.02767	0.537038	2.44133	183	TNFAIP6 APOBEC3A MSLN KITLG RTP4 STOM TAP1 KLHDC7B NMI IFI27 H2BC11 IFITM3 H3C10 P2RY1 CDC45 KIF2C RIN2 RNF213 HELZ2 ZNFX1 GCH1 H2AC13 TYMS PARP9 TNFSF10 PARP12 TRIM22 UBE2L6 IFIH1 SPOCD1 IFI16 CMPK2 APOL6 OAS3 C3AR1 SHISA5 DHX58 PARP14 SP110 MX1 LGALS3BP DLGAP5 REC8 RTCB BRCA2 LY6E ADAR DTX3L OASL HMMR IFITM1 TRIM69 ZBP1 LAMP3 ACP2 H2BC21 ATRIP IFIT3 RSAD2 CCR1 SLFN5 CYP4Z1 KIF23 USP18 NCOA7 PBK IRF7 PI4K2B ATP10A FFAR2 OAS2 TOR1B TNFRSF1A S1PR2 CMTR1 DEPDC1B CCL4 IL4I1 OLR1 IFI6 EIF2AK2 OAS1 CLIC6 FPR2 DDX60 SPC25 EPSTI1	immunologic signature gene sets
C7	GARCIA_PINERES_PBMC_HPV_16_L1_VLP_AGE_18_25YO_2MO_UP	5.99017261250343e-16	9.51301867641599e-14	1.02767	0.4651	2.25684	310	CTSC KCNJ2 APOL1 SOCS1 NTN1 CH25H VDR RRM2 PLK1 GZMB SLC1A5 DSE APOBEC3B CENPA PTGES MYBL2 P2RY1 CDC45 SDHB KIF20A ZWINT FANCA ACOT7 CFB BUB1 FANCG GCH1 POLD1 NDC80 LIF PCNA CCNB2 MMP12 TYMS GMNN MKI67 CCL24 TNFSF10 AURKA IL17RB PRC1 KIF11 HRH4 CFH TOP2A LMNB1 BAX VAMP5 SLC2A6 CKS2 SLC2A3 C1QB NCAPG HSPH1 RBMS2 FEN1 PSMB2 BRCA1 RGS1 PLAAT4 MAD2L1 TRIP13 ADAR IL15 CKS1B CSF2RB APEX2 GNLY PSMB5 UCK2 IGSF3 HSD11B1 DDB2 IFITM1 ETS2 PSMA5 SERPINE1 LAMP3 INSIG1 ICAM1 CHAF1A PSMB9 TAP2 PTAFR LGALS2 PHLDA2 MAPK11 CCL18 IL2RA CDC6 IL1B CD209 PFDN1 ACSL1 IRF2 SLC39A8 FASLG POLR3K IL12RB2 NMT1 ALDH1A2 LAMC2 BCL7B MICB LDLR CA11 NAPG CCL4 TRAIP STAP1 LIMA1 CDKN3 FPR2 TNPO2 ESR1 CLEC10A ACO2 NUSAP1 HIRIP3 ZNF267 CD40 VRK2 C2 EBNA1BP2 APOBEC3G GABBR1 TIMM17A ATF5 GART GINS2 SLAMF1 GNB5 RFC4 IFITM2 MTHFD2 ZPR1 CD1B	immunologic signature gene sets
C7	VAN_DEN_BIGGELAAR_PBMC_PREVNAR_9MO_INFANT_STIMULATED_VS_UNSTIMULATED_8MO_UP	1.0502952904452e-15	1.60704771175928e-13	1.01754	0.694434	2.74323	72	H2AC4 OSM H2AC16 CDC45 H3C8 FOXM1 H2AC14 CDCA2 TICRR H3C7 H2BC13 H3C12 H2AC13 CLSPN IL18R1 AURKA AURKB RAD51 KNL1 PRC1 MCM4 H2BC7 MTFR2 CIT CDK1 CHAF1B ARHGAP11A KIF14 NUF2 CKAP2L DIAPH3 TRIP13 NEK2 APOL4 PCLAF TEDC2 GNLY E2F8 ARHGEF39 KIF15 CENPF PBK BUB1B EXO1 NEIL3 IL12RB2	immunologic signature gene sets
C7	GSE36826_WT_VS_IL1R_KO_SKIN_STAPH_AUREUS_INF_UP	1.19854678609429e-15	1.79425423743199e-13	1.01754	0.525944	2.41787	197	BAK1 TCIRG1 TK1 APOBEC3B HJURP CEP55 THBD KIF4A CDC45 KPNA2 DDX39A TPX2 KIF20A ZWINT P2RY6 ACOT7 PITPNC1 MYO1B UBE2C IFI35 NDC80 PSTPIP1 CCNB2 MKI67 PTPN6 CCNB1 PSME2 SPR RANBP1 MRPS12 ARPC5L CKS2 FANCI RAC2 ATP5F1B SLC2A3 NCAPG2 CDCA3 NCAPG ACLY FBXO5 TUBB LASP1 MAPKAPK3 ALOX5AP FAM124B MCM5 MCM2 CDC25A COX6A1 E2F8 PSMA7 RACGAP1 GOT1 DPP3 HPGDS EMC6 DNAJC9 TMPO RPA3 ATP2A2 MCUB TIGAR POLR2L PSMB6 NOP10 COX6C GFUS EMC8 ACOT9 PLSCR3 NMT1 DEF6 RRM1 SPP1 PSMB1 GPI TBCD FLNA ATP5MJ GCLM RRP7A FH ILF2 DONSON NDC1 AATF	immunologic signature gene sets
C7	GSE42021_TREG_PLN_VS_TREG_PRECURSORS_THYMUS_DN	1.91170981521285e-15	2.79735738855753e-13	1.00732	0.521438	2.39169	192	EPPK1 APOL1 SOCS1 MSRB1 OSMR APOL2 TCIRG1 TYMP TAP1 NMI IFI27 PSMB8 TAPBP IFITM3 PML NFE2L3 ADGRE1 CFB TRAFD1 IFI35 GATA3 TNFSF10 PARP12 TRIM22 SLC15A3 UBE2L6 IFIH1 PSME2 HLA-A IRF9 IFI16 APOL6 CASP7 OAS3 PSMB10 HLA-B SP110 MX1 LGALS3BP REC8 IL15RA LY6E SLC25A28 PRKD2 ADAR IL15 OASL HLA-C B2M IFITM1 CDC42EP4 ETS2 IRF1 ANKFY1 ZC3HAV1 STAT2 LAMP3 PSMB9 TAP2 HLA-E BST2 IFI30 SHFL TRIM21 PLSCR4 IFIT3 RSAD2 RNF31 TENT5A PLXNB3 USP18 PSME1 BMPR2 FAS IRF7 OAS2 STAT3 MYD88 HLA-F TRIM38 DUSP22 TMEM140 IFI6 THEMIS2 EIF2AK2 OAS1 JADE2 OGFR TRANK1 BTN3A3 DDX60 TLR3 LARS2 SNRPF	immunologic signature gene sets
C7	GSE16450_IMMATURE_VS_MATURE_NEURON_CELL_LINE_DN	2.96349607519406e-15	4.20778771117279e-13	1.00732	0.526744	2.41081	191	SLC16A1 VDR SLC1A5 CDC45 KNSTRN ZWINT C9orf40 TNIP3 LIF UHRF1 AURKA GINS3 CCNB1 CDC20 CENPN CALCB MCM4 EPOP FANCE GALR2 CAMTA2 TRIP13 TIMM13 MRPL4 SERPINE2 WRAP53 PCLAF UBE2T ZNRD2 LAG3 NOC4L FOSL1 UCK2 TRAP1 GOT1 TIMM50 SHMT2 HELLS NEU1 ZWILCH PLAGL2 CLUH BLM CHAF1A MRPS34 SNRPC MED27 SLC38A5 HPDL KCNK6 DPH2 ALYREF CCDC86 GFOD1 COPRS IL2RA TTK ALG1 ACAD9 DDX49 TOMM40 TOMM34 TNFSF14 NCLN LRP8 DDIAS NOL6 IL12RB2 NPRL3 NPM3 C1orf216 TRIP6 EGR3 ORC6 SLC3A2 CHEK1 RFC2 C17orf58 TNFRSF4 EZH2 IL10 TIMM44 POFUT1 NUDC TLCD1 FDX2 RRP1 GRAMD4 MFSD2A NTMT1 DTL EXOSC4 KIF3B GINS2 SLAMF1 FNTB NOP2 POLR1A PEMT POLR3G NDFIP2 DDX51	immunologic signature gene sets
C7	GOLDRATH_NAIVE_VS_EFF_CD8_TCELL_DN	2.95608733500608e-15	4.20778771117279e-13	1.00732	0.527094	2.42286	196	LITAF CISH ADAM8 TK1 CA2 ECT2 GZMB IFITM3 KIFC1 H2AX CENPA TACC3 EFHD2 ASF1B KIF4A CDC45 BIRC5 KIF20A CCNA2 KIF2C ACOT7 BUB1 CDCA5 PCNA CCNB2 TYMS H1-2 GMNN MKI67 AURKA ASPM AURKB RAD51 PRC1 KIF22 KIF11 ANLN TOP2A NCAPH CDK1 CKS2 CCNF CDCA8 CDCA3 BRCA1 KLRK1 DLGAP5 H2AZ1 MAD2L1 NEK2 CKS1B MCM5 PCLAF UBE2T LAG3 CDC25C E2F8 PDCD1 UNC119 CHAF1A VPS51 ITGAX IFI30 STMN1 ARHGAP21 CMC2 LIG1 MCM10 CDC6 CDK2AP1 TTK CRMP1 PLP2 TCF19 STARD10 PLK4 FASLG RFC5 VCL LYN PRF1 DHFR RRM1 PRIM2	immunologic signature gene sets
C7	GSE37533_PPARG2_FOXP3_VS_FOXP3_TRANSDUCED_CD4_TCELL_DN	4.34856387242617e-15	5.9848007055674e-13	0.996986	0.518894	2.38211	195	APOL1 BAK1 APOL2 RTP4 TLE4 TYMP TAP1 SECTM1 NMI PSMB8 PML TRAFD1 GCH1 TMEM268 IFI35 ELF4 PARP12 TRIM22 SLC15A3 UBE2L6 IFIH1 CSF1 PSME2 GSDMD HLA-A IRF9 APOL6 CASP7 OAS3 ETV7 PSMB10 RIPK2 UBA7 DHX58 HLA-B SP110 MX1 FHL3 PLAAT4 ZFYVE26 IL15RA LY6E SLC25A28 PRKD2 ADAR PLEKHA4 MFSD12 LGALS9 OASL APOL3 HLA-C SPSB1 IRF1 SIAH2 STAT2 PSMB9 TAP2 IFI30 STARD5 SHFL TRIM21 IFIT3 RSAD2 TENT5A FES RHBDF2 MCUB USP18 PSME1 PSMA6 NDUFA9 IRF7 OAS2 IRF2 GLB1L2 ACOT9 BAG1 MYD88 HLA-F CMTR1 ARID5A TRIM38 IFI6 THEMIS2 EIF2AK2 OAS1 JADE2 OGFR TRANK1 BTN3A3 DDX60 TLR3 IL7 TRIM14 APOBEC3G CYLD C1R GBP1 RNF19B XAF1 STAT1 LAP3	immunologic signature gene sets
C7	GSE40274_CTRL_VS_EOS_TRANSDUCED_ACTIVATED_CD4_TCELL_UP	4.98097856876572e-15	6.81255554533757e-13	0.996986	0.538402	2.42895	169	E2F2 ECT2 GTSE1 GZMB TACC3 KIF18B ASF1B H1-5 SHCBP1 SGO1 CLNK BIRC5 TPX2 CCNA2 BUB1 CENPI H2BC3 CDCA2 DAPK2 POLD1 NDC80 ITGAM RAD54L CDCA5 CLSPN STIL MKI67 AURKB KNL1 PRC1 KIF22 KIF11 ANLN TOP2A NCAPH CASP7 CIT LRRK1 CDK1 CDCA8 CDCA3 KIF14 NUF2 CKAP2L DLGAP5 EPAS1 GEN1 DEPDC1 ESCO2 MAD2L1 ATP13A2 NAGA SPAG5 HAVCR2 CDC25C HMMR SGO2 IFNGR1 RACGAP1 LAT2 KIF15 STMN1 H4C6 MAP3K8 KIF23 PDE4A MASTL CDK2AP1 CMKLR1 TTK KIF18A TCF19 STARD10 NEIL3 IL12RB2	immunologic signature gene sets
C7	GSE5679_CTRL_VS_PPARG_LIGAND_ROSIGLITAZONE_TREATED_DC_UP	5.23993130093982e-15	7.13759585216229e-13	0.996986	0.5182	2.38488	199	SLC16A1 ECT2 H2AX TACC3 KIF18B ASF1B CDC45 SHCBP1 KPNA2 DDX39A CCNA2 KIF2C BUB1 HROB CLSPN TEDC1 CCNB2 TYMS STIL SKA1 MKI67 LMNB2 NCAPD2 ASPM RAD51 PHF19 KNL1 CDC20 PIF1 NCAPH IQGAP3 PSMB10 ARHGAP11A CDCA3 FBXO5 GUSB BRCA1 TUBB DLGAP5 TRIP13 MCM5 PCLAF TAPBPL NOC4L MCM3 PSMB5 SGO2 EMC10 IRF1 SNRPA SHMT2 CHCHD4 ZNHIT1 STOML2 STMN1 SEPHS1 TMEM147 RPA3 TBRG4 KIF23 CMC2 LIG1 PSRC1 RIPK3 DNA2 FFAR2 MRPL27 C7orf50 RFC5 C1QBP DDIAS GALNS LRRC59 DEPDC1B NUP188 CCL4 DPAGT1 SLC43A3 YBX1 TBC1D7 HMBS NUSAP1 HIRIP3 GAS2L3 PIM2 NUDT2 KARS1 CTPS1 NUP62 CENPH LAP3 EXOSC9 RFC4 DSCC1 PLAC8 MTHFD2 TCP1 IPO13 NIF3L1 STARD4 FANCM CCT5 RUVBL1 CNDP2	immunologic signature gene sets
C7	GSE19888_ADENOSINE_A3R_INH_PRETREAT_AND_ACT_BY_A3R_VS_TCELL_MEMBRANES_ACT_MAST_CELL_UP	7.05319343893111e-15	9.41615374283437e-13	0.996986	0.523416	2.40596	196	RTP4 TCIRG1 STING1 TAP1 NMI GZMB PSMB8 TAPBP IFITM3 APOBEC3B TIMP1 PML SAMSN1 FANCA TRAFD1 RNF213 MTHFR ZNFX1 HK3 GCH1 BID CYBC1 IFI35 VWA5A PARP9 FCGR3A TNFSF10 PARP12 UBE2L6 IFIH1 PSME2 GSDMD IRF9 CMPK2 OAS3 PSMB10 SLFN13 UBA7 DHX58 PARP14 SP110 MX1 KLRK1 LY6E TOR3A ADAR IL15 DTX3L OASL PARP3 LAIR1 LIPG TAPBPL IRF1 STAT2 HCK ZBP1 PSMB9 HLA-E BST2 TRIM21 IFIT3 LCP2 RSAD2 RNF31 SLFN5 USP18 BTK PSME1 GBP2 IRF7 IL2RG OAS2 DAXX CCL5 LYN CLDN14 CMTR1 ARID5A GLA THEMIS2 EIF2AK2 ASGR2 AOAH IL10 OAS1 TLR3 EPSTI1 CD40 CALHM6 C2 DCK RNF19B PRKX XAF1 AREL1 IKZF1 STAT1	immunologic signature gene sets
C7	GSE41978_ID2_KO_VS_BIM_KO_KLRG1_LOW_EFFECTOR_CD8_TCELL_UP	9.858782532012e-15	1.2804571467643e-12	0.986546	0.514921	2.36387	195	APOL1 SOCS1 MSRB1 APOL2 RTP4 TAP1 SECTM1 NMI PSMB8 TAPBP IFITM3 GCNT3 TEAD4 PML NFE2L3 TRAFD1 PANX1 CEBPD IFI35 BCL6 PARP12 TRIM22 DENND4A NR4A2 UBE2L6 IFIH1 CSF1 PSME2 HLA-A IRF9 CFH IFI16 APOL6 CASP7 OAS3 CEBPB VPS9D1 PSMB10 HLA-B SP110 MX1 LGALS3BP PLAAT4 IL15RA SLC25A28 ADAR IL15 OASL APOL3 HLA-C B2M RCN1 SCO2 IRF1 ZC3HAV1 ICAM1 PSMB9 TAP2 CLEC2B HLA-E BST2 IFI30 SHFL TRIM21 PLSCR4 IFIT3 DDX23 GBP2 KIF18A CTSS FAS FLT3LG IRF7 CCDC68 STAT3 MYD88 LDLR TRIM38 TMEM140 IFI6 GCLM GSTK1 HDAC4 OGFR BTN3A3 DDX60 TLR3 LTBR SNRPF TRIM14 HYAL1 C1R GBP1 RNF19B RBCK1 STAT1 LAP3	immunologic signature gene sets
C7	GSE13485_CTRL_VS_DAY7_YF17D_VACCINE_PBMC_DN	1.08241060043277e-14	1.40040528223558e-12	0.986546	0.521447	2.3969	196	APOBEC3A RTP4 TYMP TAP1 SECTM1 KLHDC7B NMI IFI27 PSMB8 IFITM3 FBXO6 TPX2 ZWINT RIN2 RNF213 TIMELESS MYOF GCH1 IFI35 TYMS PARP9 MKI67 TNFSF10 PARP12 TRIM22 UBE2L6 IFIH1 PSME2 IRF9 IFI16 CMPK2 APOL6 OAS3 C3AR1 SHISA5 DHX58 PARP14 SP110 MX1 LGALS3BP REC8 RTCB IL15RA BRCA2 LY6E ADAR IL15 DTX3L LGALS9 OASL LAIR1 FOSL1 HMMR IFITM1 TRIM69 SCO2 ANKFY1 LILRB1 STAT2 ZBP1 LAMP3 MYO10 PSMB9 ACP2 BST2 PARP10 SHFL IFIT3 LCP2 RSAD2 CCR1 USP18 NCOA7 IRF7 PI4K2B ATP10A OAS2 TOR1B ACOT9 MYD88 LDLR CMTR1 TRIP6 GBP3 IL4I1 IFI6 EIF2AK2 OAS1 DDX60 EPSTI1 VRK2 TRIM14 C2 GBP1 RAD51AP1 XAF1 PLXNC1 STAT1 LAP3 ATP13A1 IFITM2 PLAC8 MTHFD2	immunologic signature gene sets
C7	GSE22886_CTRL_VS_LPS_24H_DC_DN	1.3075075641363e-14	1.67226225063524e-12	0.986546	0.514096	2.36009	195	TNFAIP6 APOBEC3A APOL1 RTP4 RASGRP1 UBE2Z TYMP TAP1 NMI IFI27 BTG1 PSMB8 IFITM3 ZC3H12A ETV6 SAMSN1 NFKB1 GPX4 CFB VANGL1 GCH1 H2BC9 IFI35 H2BC6 H2BC5 NFKB2 NFIL3 TNFSF10 UBE2L6 IFIH1 PSME2 HLA-A IRF9 LMNB1 TBC1D8 CASP7 OAS3 XPO6 PSMB10 RIPK2 DHX58 HLA-B SP110 LGALS3BP IL15RA MVP ADAR BTG3 OASL CALM3 IFITM1 SCO2 NFE2L1 JPT1 MTSS1 LAMP3 ICAM1 PSMB9 NINJ1 HLA-E BST2 G0S2 H2BC21 SHFL IFIT3 RSAD2 MARCKSL1 RHBDF2 USP18 IL2RA BTN3A2 CDCA4 DDA1 DUSP2 IRF7 OAS2 H1-10 CCL5 CXCR4 HEATR6 GYS1 HLA-F H4C8	immunologic signature gene sets
C7	GSE5679_CTRL_VS_RARA_AGONIST_AM580_TREATED_DC_UP	1.44387025377501e-14	1.82576031448101e-12	0.975995	0.513594	2.36369	199	HS3ST1 CENPW ECT2 PRR11 H2AX KIF18B ASF1B ADAT3 CDC45 SHCBP1 KPNA2 DDX39A CCNA2 KIF2C FANCA TPST1 SLBP HROB TEDC1 CCNB2 TYMS STIL SKA1 MKI67 LMNB2 NCAPD2 ASPM RAD51 KNL1 CDC20 TXN2 NCAPH IQGAP3 MTFR2 PSMB10 ARHGAP11A CDCA3 FBXO5 BRCA1 TUBB TRIP13 MCM5 DTYMK NOC4L MCM3 SGO2 SNRPA SHMT2 PYCARD CHCHD4 ZNHIT1 RPA3 TBRG4 CENPL KIF23 CMC2 PSRC1 RIPK3 DNA2 FFAR2 MRPL27 C7orf50 RFC5 BOLA3 C1QBP NEIL3 POLR3K GALNS DHFR AP1S3 LRRC59 VAC14 DEPDC1B STAP1 ARHGAP19 ZMYND19 SLC43A3 TBC1D7 CAD AGPAT5 HMBS NUSAP1 HIRIP3 PARVG GAS2L3 CDK4 PIM2 CTPS1 TUBG1 NUP62 PRKCSH GINS2 NUP43 RFC4 PLAC8 MTHFD2	immunologic signature gene sets
C7	GSE24574_BCL6_LOW_TFH_VS_TCONV_CD4_TCELL_DN	1.81059247526642e-14	2.24707937976675e-12	0.975995	0.511298	2.35206	198	PLK1 SLC1A5 KIFC1 TEAD4 MYBL2 MELK FADD ZWINT SLC27A2 H2BC10 RAD54L TYMS NFIL3 ATP5MC3 ORC1 TNFSF10 FSCN1 NCAPD2 AURKA PRPS2 AURKB CSNK2A2 MRPL28 TXN2 PLXNA3 TOP2A MCM4 TTF2 MRPS12 FANCI CLIC1 PSMD13 CDK2 CKS1B SERPINE2 COX8A MCM2 SLC29A1 GINS1 COX6A1 HMMR MCM3 SRM GPX1 PSMA5 GOT1 SNRPA H4C3 SHMT2 CORO1A BLM CHAF1A PSMB9 ECI1 HMGN2 SNRPC CENPF RPA3 TTK BUB1B IMMT BCAT2 TOMM40 ST14 AP2S1 PLK4 PKM PFAS DHFR ENO1 TRAIP TP53 ARHGAP19 GCLM EZH2 NAA10 HADH IDH3G SRR ATP5MC1 HMGN4 EIF3I HIRIP3 TXLNA CDK4 EBNA1BP2 AIFM1 EBP RAD51AP1 GSTP1 TUBG1 GTF2E2 ECHS1 RFC4 MTHFD2 TM7SF2 HAX1	immunologic signature gene sets
C7	GSE37532_WT_VS_PPARG_KO_VISCERAL_ADIPOSE_TISSUE_TREG_UP	2.91291035534184e-14	3.54940774898727e-12	0.965328	0.512356	2.34396	189	MFHAS1 E2F2 ECT2 GTSE1 PKMYT1 H2AX TACC3 MELK KIF4A KPNA2 BIRC5 TPX2 KIF2C TROAP CENPI SLBP HMGB3 NDC80 RAD54L CDCA5 CCDC34 TYMS STIL FAM111B SKA1 HAUS8 PRC1 RNF26 DUT DGKZ POC1A IQGAP3 DESI2 NSD2 FANCI ZNF367 CCNF ARHGAP11A CDCA8 KIF14 FBXO5 SAPCD2 CKAP2L HMGB2 DLGAP5 DIAPH3 DEPDC1 NAP1L4 TRIP13 CCDC150 SPAG5 NRM CKS1B PCLAF UBE2T DTYMK CDC25C SGO2 CDC25B CALM3 CFAP251 POLH C6orf226 JPT1 HMGN2 TMPO STMN1 HNRNPM SEPHS1 TMEM129 RANGAP1 KIF18A DEK CYTH2 GCSAM EME1 ARHGAP33 PLK4 H1-10 CLIC4 HDGF SPIN4 RRM1 TCF3 DEPDC1B	immunologic signature gene sets
C7	NAKAYA_PBMC_FLUMIST_AGE_18_50YO_3DY_DN	2.9328548109555e-14	3.5607620239242e-12	0.965328	-0.307087	-1.85603	668	SUCO MTERF4 PHC1 NCOA1 CHD7 ZNF274 PDZD8 PIK3R1 CNST CRY1 TCP11L2 RORA GOLGA4 SESN2 CEP95 ZNF430 ZHX1 JMJD1C ELL2 TP53INP2 LRRFIP1 HIVEP1 SNX9 JARID2 IFRD1 RNF10 TSC22D2 RAB30 TAB3 PLAA PDK1 WDR26 FOXO3 TMX4 RMND5A PI4K2A KPNA4 MAFF HBP1 KDM5B GRPEL2 CLDND1 TBC1D15 CCDC186 CREBRF UBL3 HOOK1 MPZL3 TBC1D23 PPFIBP1 PHACTR1 PPP1CB SELENOI ITM2A DCTN4 RNMT ZNF12 RC3H1 UBE2B MAP4K4 ENC1 MARCHF6 ZFR KDM3A GPRASP1 AFF4 GIGYF2 ZNF292 TAF9B QSOX1 RASA2 PDCD4 JMY ABHD5 SAR1A SECISBP2L EIF4G3 OGA FOSL2 CLK1 C14orf28 SORL1 PMAIP1 SYAP1 FNBP4 ARL4C MME UBN1 RYK EPC1 CSNK1E PIK3C2A ZBTB11 KRAS ATP11B BCLAF1 LATS2 TENT4B USP16 MGAT5 NR1D2 KLHL24 PDK3 YTHDC1 RFC1 ARMCX5 PJA2 NDFIP1 MAF MIER3 ZNF567 ARID4A HERC3 PLCXD2 KIF1B PKN2 PNISR FUBP3 SPAG9 ZNF395 ZNF507 DHX40 CHIC2 CDK7 EIF4E UFM1 TXNL1 PRPF3 KAT6A ESCO1 EIF3A RNF38 PLK3 PPP1R3B GGNBP2 CRY2 CEBPZ MED13 DNAJB1 ATP2B1 PRKCH PRMT9 ZDBF2 STT3B EZR LCOR PRELID3B RAMAC WAC PSIP1 FAM210B FGFR1 ZRANB1 BRWD1 FBXO3 SMC4 PPP2CA CCNL1 CDC73 RANBP2 SENP2 PTS MARF1 PGRMC2 STXBP5 CNOT6L SC5D GNAS ZNF24 GNAI3 ZC3H15 CD59 VIRMA SAMD4B THUMPD3 NDUFAF7 AP1G1 ZNF410 PPIL4 TVP23B SIRT1 RO60 SLC25A36 BRAP CHORDC1 B3GNT2 PPP6C DENND1B PPM1D CYP4F3 ARIH1 ZNF211 INO80D MSI2 RB1CC1 CDC42 RGCC CDC37L1 PNPLA8 ATP6V1H BRD7 MCM9 PPP4R1 PRDM2 RAF1 CIR1 PDXDC1 BACH2 SNX13 FOXO1 DICER1 CCNT1 KDM6A AP3M2 RBM39 YES1 HNRNPH3 JAK1 TFG MKNK2 EIF2AK3 MAP1LC3B SERINC1 IVNS1ABP WASL NDUFV2 TMEM39A CWF19L2 RBBP6 RPS6KA5 TWF1 FAM168B TSPYL2 PIGA NRBF2	immunologic signature gene sets
C7	GSE37534_UNTREATED_VS_PIOGLITAZONE_TREATED_CD4_TCELL_PPARG1_AND_FOXP3_TRASDUCED_DN	9.39038872396147e-14	1.06665266356347e-11	0.954542	0.503133	2.30492	193	SOCS1 APOL2 RTP4 TAP1 ID3 SECTM1 NMI IFI27 PSMB8 IFITM3 PML TRAFD1 GCH1 IFI35 PARP8 ATF3 PARP12 SLC15A3 UBE2L6 PSME2 GSDMD CENPN IRF9 APOL6 OAS3 VAMP5 CYB5R3 PSMB10 RIPK2 SP110 MX1 IL15RA LY6E SLC25A28 PRKD2 COX4I1 OASL DENND3 HLA-C IFITM1 DGLUCY SCO2 SPSB1 DPP4 IRF1 TRAPPC14 STAT2 PSMB9 TAP2 HLA-E BST2 IFI30 RNF19A STARD5 SHFL TRIM21 IFIT3 RSAD2 CHRNB1 USP18 SIGIRR IRF7 PDCD1LG2 ATP10A EFEMP2 OAS2 CADM1 COASY H2BC4 BAG1 STOML1 MYD88 HLA-F CMTR1 TRIM38 TMEM140 STRADA DDIT4 TRIB2 IFI6 THEMIS2 EIF2AK2 OAS1 JADE2 FST TRPV2 OGFR TLR3 PODNL1 LARS2 SNRPD2 TRIM14 CEP85 GBP1 RNF19B XAF1 RBCK1 STAT1 EXOSC9 IFITM2	immunologic signature gene sets
C7	GAUCHER_PBMC_YF_VAX_STAMARIL_UNKNOWN_AGE_3DY_UP	1.0510549718544e-13	1.18585188726832e-11	0.954542	0.495241	2.29576	216	APOBEC3A RTP4 TYMP TAP1 IFI27 IFITM3 FBXO6 RIN2 TRAFD1 HELZ2 ZNFX1 HK3 MYOF TMEM268 TTYH3 IFI35 PARP9 SLC27A3 LHFPL2 TNFSF10 PARP12 TRIM22 UBE2L6 IFIH1 PSME2 HLA-A IRF9 RRAS IFI16 MOV10 OAS3 SLC2A6 C3AR1 C1QB SHISA5 UBA7 DHX58 PARP14 SP110 MX1 LGALS3BP REC8 ZFYVE26 NAGA LY6E ADAR LGALS9 OASL HAVCR2 HES4 IFITM1 SCO2 OSBPL5 ANKFY1 LILRB1 ZC3HAV1 STAT2 ZBP1 PLAGL2 TAP2 BST2 IFI30 NTNG2 PARP10 SHFL TRIM21 IFIT3 RSAD2 RNF31 TENT5A CCR1 RHBDF2 C1QA PSME1 SRC SIL1 RIPK3 FRMPD1 IRF7 ABI3 FFAR2 OAS2 TOR1B MAD2L1BP ACOT9 SUSD1 MYD88 MICB TRIM38 SLC3A2 TMEM140 CST3 IFI6 EIF2AK2 OAS1 OGFR DDX60 EPSTI1 TIMM10 APOBEC3F ATF5 GBP1 CD300C XAF1 RBCK1 FLVCR2 FCER1G STAT1 LAP3 PLAC8 CEACAM1	immunologic signature gene sets
C7	GSE3982_CENT_MEMORY_CD4_TCELL_VS_TH1_DN	1.06025170285813e-13	1.19221390305614e-11	0.954542	0.503881	2.31239	194	APOL1 TSPAN3 H2AC4 RRM2 GGH NFE2L3 BIRC5 ACOT7 BUB1 FOXM1 TIMELESS FANCG MPDU1 HK3 IFI35 CCNB2 TYMS NFIL3 GMNN AURKA PTTG1 CHEK2 RANBP1 CKS2 NSD2 SMC2 PSMB10 MRPL12 ATP5F1B HTRA2 NCAPG PSMB2 BRCA1 TUBB DLGAP5 TMEM70 NEK2 CKS1B COX8A BTG3 FLOT1 LAG3 FOSL1 GNLY PSMB5 RPN1 SAP30 BLM NINJ1 SNRPB MRPS34 BST2 IPPK CENPF STMN1 DPY19L1 FES MRPL23 ATP2A2 PPCDC EOLA2 IL2RA PBK BUB1B KIF18A NOP10 TMEM208 MAD2L1BP RASSF1 GFI1 PRF1 SNRNP25 KNTC1 ORC6 JOSD1 CCL4 C19orf53 TMEM33 TNFRSF4 PSMD3 IL10 SLC43A3 ASCC3 SLA IDH3G ATP5MC1 RNASEH2A CDK4 MZB1 APOBEC3G NUP155 SLC25A11 LAP3 EXOSC9 MANF MTHFD2	immunologic signature gene sets
C7	GSE17301_ACD3_ACD28_VS_ACD3_ACD28_AND_IFNA5_STIM_CD8_TCELL_UP	1.64811574432053e-13	1.80479446001427e-11	0.943632	0.505401	2.29966	184	TK1 RRM2 MUC16 GTSE1 SLC1A5 PKMYT1 KIFC1 HJURP ASF1B MYBL2 MELK ETV6 DBF4B DCLRE1B TPX2 LMF2 KIF2C FANCA TROAP FOXM1 H4C1 RAD54L CLSPN CCNB2 TYMS SLC25A10 PSTPIP2 PC CIAO3 MKI67 H2BC14 ASPM MRPL28 CIT CDK1 NCAPH2 CENPM CCNF CDCA3 PLAUR CFL1 GBF1 TUBA1B HMGB2 DLGAP5 DEPDC1 TRIP13 PTGES2 FASTK PCLAF SLC29A1 CDC25A LIMK2 WDR62 HOXA10 CIC H4C3 RAC3 SQLE HMGN2 HAUS5 RHOT2 CBFA2T3 PTGDR2 EXO1 POLQ TOMM40 DOHH ATAD5 CLIC4 GFI1 ORC6 CC2D1A TRAIP SREBF2 AAAS KPTN HSPBP1 HADH NUSAP1 RAB32 RUSC1 SPPL2B MZB1 SNAPC4	immunologic signature gene sets
C7	GSE13547_2H_VS_12_H_ANTI_IGM_STIM_BCELL_UP	1.7846490915583e-13	1.94161709120218e-11	0.943632	0.51856	2.34867	175	RTP4 RRM2 IFITM3 PRR11 TACC3 CEP55 KIF4A SHCBP1 SGO1 BIRC5 TPX2 CCNA2 CFB BUB1 HELZ2 NDC80 RAD54L CLSPN CCNB2 MKI67 ASPM PTTG1 RAD51 IFIH1 KNL1 CDC20 PRC1 KIF22 KIF11 ANLN IFI16 TOP2A NCAPH CDK1 SRGAP3 CCNF ARHGAP11A CDCA8 NCAPG2 CDCA3 NCAPG KIF14 CHST2 NUF2 CKAP2L CENPE HMGB2 CKS1B HAVCR2 GRM8 LAG3 GAD1 CDC25C HMMR SGO2 LAT2 PDCD1 HCK KIF15 CENPF STMN1 RSAD2 CMKLR1 TTK PBK BUB1B ADGRG1 MNT TCF19 PLXNB2 NAB1 NEIL3 RGS16 KNTC1 OCIAD2 CHEK1 PLOD2 EIF2AK2 ORAI3 CDKN3 IL10	immunologic signature gene sets
C7	GSE37533_PPARG1_FOXP3_VS_PPARG2_FOXP3_TRANSDUCED_CD4_TCELL_PIOGLITAZONE_TREATED_DN	1.9992271246134e-13	2.16802918183399e-11	0.943632	0.501431	2.30517	197	APOL1 SOCS1 BAK1 MSRB1 APOL2 RTP4 TAP1 SECTM1 NMI PSMB8 PML SOCS3 TRAFD1 GCH1 IFI35 BCL6 SBNO2 ATF3 PARP12 TRIM22 SLC15A3 UBE2L6 IFIH1 CSF1 PSME2 HLA-A IRF9 APOL6 CASP7 OAS3 VAMP5 ETV7 PSMB10 RIPK2 UBA7 CLCN6 HLA-B SP110 MX1 PLAAT4 IL15RA SLC25A28 ADAR IL15 LGALS9 APOL3 POLR2H IFITM1 EDEM2 IRF1 ZC3HAV1 SIAH2 STAT2 TNFAIP1 PSMB9 TAP2 HLA-E IFI30 SHFL ATP6V1B2 TRIM21 IFIT3 DDX23 RSAD2 FES ATP2A2 MCUB USP18 PSME1 GBP2 NDUFA9 OAS2 IRF2 MYD88 HLA-F CMTR1 ARID5A TRIB2 GCLM EIF2AK2 OAS1 HDAC4 OGFR TRANK1 BTN3A3 DDX60 CTDSP2 TLR3 TRIB1 PCDH7 ZNF267 VRK2 TRIM14 BCL3 AKAP8 CYLD GBP1 RNF19B XAF1 STAT1 LAP3	immunologic signature gene sets
C7	HOWARD_DENDRITIC_CELL_INACT_MONOV_INFLUENZA_A_INDONESIA_05_2005_H5N1_AGE_18_49YO_1DY_UP	2.71891450007942e-13	2.83825875336951e-11	0.932595	0.546386	2.40282	145	APOL1 APOL2 STOM NCF1 TYMP TAP1 KLHDC7B CD7 FBXO6 SOCS3 CFB RNF213 IFI35 PARP9 HAPLN3 STAB1 LHFPL2 TNFSF10 ATF3 UBE2L6 PSME2 LMNB1 CMPK2 APOL6 CASP7 OAS3 VAMP5 ETV7 SLC2A3 C1QB PARP14 LGALS3BP PLAAT4 SMTNL1 NLRC5 APOL4 DTX3L APOL3 CDCP1 IFITM1 SCO2 IRF1 C1QC ZBP1 PSMB9 TAP2 ARMH1 IFIT3 CCR1 USP18 XKR8 GBP2 IRF7 FFAR2 BATF RUFY4 FCRL6 LDLR NGFR EGR3 GBP3 IFI6 DDX60 GBP5 EPSTI1 CD40 C2 GBP1 XAF1 PRRT2 STAT1 CEACAM21 LAP3 PLAC8	immunologic signature gene sets
C7	GSE22313_HEALTHY_VS_SLE_MOUSE_CD4_TCELL_DN	3.23753000491477e-13	3.33804285952889e-11	0.932595	0.498196	2.2903	197	LTA4H STING1 CENPW RRM2 PLK1 APOBEC3B TACC3 HJURP CEP55 ASF1B MELK CDC45 H1-5 SHCBP1 KPNA2 BIRC5 TPX2 CCNA2 CENPI CLSPN CCNB2 H3C2 TYMS UHRF1 MKI67 CCL24 STAB1 TNFSF10 CD101 DSN1 PRC1 POC1A C5AR2 MCM4 LMNB1 CIP2A POLE CDK1 TRAF3IP3 ZNF367 C3AR1 CDCA8 NCAPG2 MIS18A ARHGEF6 ATG7 FPR1 UBE2T LILRB2 CDC25A CD163 MCM3 C4orf46 LAT2 TNRC18 HELLS ELP6 CYREN NUDT3 PRPF4 KIF23 MCM10 CDC6 CMKLR1 FAM168A TCF19 ABI3 LSM5 VSIG4 GPR132 MXD4 DEF6 RRM1 PRIM2 GPR65 EMP2 SIRPB2 JAML CCNE2 AOAH FPR2 HFE SNRPF CRACR2A STS SHQ1 GAPT ATP8B4 ADAM28 GANAB DTL CTPS1 GINS2 ADAMTS10	immunologic signature gene sets
C7	GSE1432_CTRL_VS_IFNG_24H_MICROGLIA_DN	3.42550927178074e-13	3.48891763489668e-11	0.932595	0.497829	2.28062	193	APOL1 SOCS1 APOL2 NTN1 RTP4 UBE2Z STOM TAP1 SECTM1 NMI IFI27 PSMB8 IFITM3 PML CFB TRAFD1 PANX1 MYOF GCH1 IFI35 PSTPIP2 TNFSF10 SBNO2 PRPS2 PARP12 TRIM22 UBE2L6 IFIH1 PSME2 LMNB1 APOL6 OAS3 VAMP5 VPS9D1 PSMB10 PSMB2 SP110 MX1 LGALS3BP C1RL PLAAT4 IL15RA MVP LY6E ADAR IL15 APOL3 TAPBPL LIMK2 LAG3 RCN1 IFITM1 SCO2 IRF1 ICAM1 PSMB9 TAP2 HLA-E IFIT3 NOD2 TMSB10 RSAD2 RHBDF2 PSME1 GBP2 FAS IRF7 PSME4 LYN MYD88 HLA-F ARID5A DIPK1A ADGRE5 STAP1 DENND1A	immunologic signature gene sets
C7	GSE22589_HEALTHY_VS_SIV_INFECTED_DC_UP	4.4039020097562e-13	4.40508514760956e-11	0.932595	0.496463	2.27713	192	TNFAIP6 TCIRG1 SREBF1 KNSTRN PLPP2 TIMELESS POLD1 PSTPIP1 LMNB2 ATF3 IL4R TMEM160 ARRB2 PTPRE UBAC1 VAMP5 MRPL12 NCAPH2 HAGHL SAPCD2 TUBA1B NDUFB10 MRPS18B TIMM13 BRCA2 AGAP3 TELO2 ARRDC2 PNKD ARHGAP45 LRWD1 MPG IRF1 PTPN18 DHRS13 SLC12A9 CHCHD4 VPS51 DDX23 ARHGAP4 FES LAMTOR1 DALRD3 EHMT2 ANTKMT CARD11 CBFA2T3 IL1B PSRC1 SIGIRR PARK7 CCDC88B GRK6 ABI3 CYTH4 BATF ANKRD54 MYO1E MATK DOHH NCBP2AS2 JDP2 PAM16 RIN3 KMT5C LDLR TRIP6 ELAC2 RPL36 SLC2A1 COA3 BTBD2 NOCT FERMT3 NSMF POLR2J ST3GAL2 BORA NDUFS5 PICK1 SIPA1 LTBR FGD2 MLLT1 CHCHD5 STAT6 JMJD6 TDP1 SSH1 HSPB1 CARS1 ANKRD13D NFKBIL1 HGFAC POLR2I GADD45GIP1 MED12 USP21 NR1H2 GPS2 VRK3 IQCE COA4 HVCN1 NFIC	immunologic signature gene sets
C7	HOWARD_MONOCYTE_INACT_MONOV_INFLUENZA_A_INDONESIA_05_2005_H5N1_AGE_18_49YO_1DY_UP	4.90114234793822e-13	4.8602329542271e-11	0.921426	0.488	2.25595	211	TNFAIP6 APOBEC3A APOL1 APOL2 RTP4 CD9 STOM TYMP TAP1 SECTM1 KLHDC7B IFITM3 APOBEC3B PML CD7 FBXO6 SOCS3 IL31RA CFB RNF213 MYOF GCH1 IFI35 PSTPIP2 PARP9 HAPLN3 TNFSF10 FAM89A UBE2L6 PSME2 ADCY3 C21orf58 LMNB1 PRR5L CMPK2 APOL6 CASP7 OAS3 VAMP5 ETV7 VPS9D1 ADARB1 PARP14 LGALS3BP PLAAT4 SMTNL1 IL15RA NLRC5 BRCA2 H2BC18 APOL4 DTX3L OASL SEMA6B APOL3 LIMK2 CDCP1 IFITM1 SCO2 IRF1 STAT2 ZBP1 PSMB9 TAP2 IFIT3 RSAD2 OLIG1 PRDM11 XKR8 GBP2 ACSL1 IRF7 FFAR2 OAS2 RASL11A SLC39A8 FCRL6 JAK3 ORC6 CD69 GBP3 IL12RB1 SERPINF1 FPR2 TRANK1 DDX60 GBP5 EPSTI1 PPARGC1A CD40 CALHM6 LMNA APOBEC3F C2 GBP1 XAF1 PRRT2 ADAMTS10 STAT1 LAP3	immunologic signature gene sets
C7	GSE42021_TREG_PLN_VS_CD24LO_TREG_THYMUS_DN	5.79772228371033e-13	5.73085179955308e-11	0.921426	0.502808	2.28733	182	APOL1 CXCL1 TYMP TAP1 SECTM1 NMI IFI27 PSMB8 TAPBP IFITM3 APOBEC3B PML ADGRE1 LMF2 IL19 CFB IFI35 SLC25A10 CD101 PARP12 TRIM22 UBE2L6 IFIH1 PSME2 HLA-A IRF9 DOK3 IFI16 NR4A1 OAS3 HLA-B SP110 MX1 LGALS3BP PLAAT4 LY6E KRT16 PRKD2 ADAR OASL PGS1 PTPN7 TYROBP HLA-C B2M NOC4L UNC93B1 IFITM1 HOXA10 FZD10 LAMP3 CUL9 PLAGL2 PSMB9 IGFBP3 PTBP1 TAP2 HLA-E NECTIN2 BST2 IFI30 SHFL TRIM21 IFIT3 RNF31 USP18 PSME1 IRF7 OAS2 MYO1E H1-10 MYD88 HLA-F CMTR1 TRIM38 B3GALT5 TRAF4 RFC2 IFI6 EIF2AK2 OAS1 OGFR TRANK1 DDX60 LTBR	immunologic signature gene sets
C7	GSE2405_S_AUREUS_VS_UNTREATED_NEUTROPHIL_DN	6.5828332722167e-13	6.43102507634721e-11	0.921426	0.495377	2.27337	194	CPA3 NTN1 SLC16A1 TK1 RRM2 CENPA KIF18B CEP55 ASF1B CDC45 SHCBP1 SGO1 KPNA2 KNSTRN BIRC5 TPX2 KIF20A CCNA2 KIF2C CENPI H2BC3 SLBP CDCA2 TICRR NDC80 CDCA5 PRODH PCNA GMNN SKA1 MKI67 AURKA KNL1 PRC1 DUT TOP2A NCAPH CIP2A CCNF F13A1 CDCA8 CDCA3 NCAPG FDPS NUF2 FBXO5 ERI1 CKAP2L CENPE SUV39H1 MAD2L1 CHCHD3 GINS1 HMMR PADI4 IFNGR1 ETS2 CAPN3 RACGAP1 MTSS1 GLCCI1 CENPF STMN1 RPA3 LIG1 MCM6 PBK BUB1B LIPA EXO1 SLC16A5 RFC5 ATAD5 CXCR4 GFI1 PRIM2 CBL STAP1 ARHGAP19 RCBTB2 CDKN3 EZH2 P3H4 MR1 SLA2 SPC25	immunologic signature gene sets
C7	GSE19941_LPS_VS_LPS_AND_IL10_STIM_IL10_KO_MACROPHAGE_UP	7.1263223031274e-13	6.94174226905512e-11	0.921426	0.50496	2.29443	179	SUSD2 BAK1 TK1 H2AC4 GTSE1 PLK1 H2AX CENPA KIF18B LRRC8A ASF1B SGO1 TPX2 KIF2C TROAP POLD1 CDCA5 E2F1 MKI67 NCAPD2 AURKA KNL1 CDC20 KIF11 ANLN LSM4 IQGAP3 MTFR2 CIT CDK1 COLGALT1 CDCA8 FBXO5 CKAP2L PSMD13 CHTF18 CDK2 HDAC1 DEPDC1 SPAG5 MCM2 SOX4 UBE2S E2F8 CDC25B POLH TBC1D22A DPP3 GLCCI1 PYCARD GPN2 ERCC6L ATP2A3 KIF23 POLA2 TTK BUB1B CD99L2 PPP1R10 SSRP1 WDR76 KCNAB2 DOT1L MYO1E CLIC4 IL12RB2 QPCTL ELOF1 GYS1 DEPDC1B ATP1A1 MED24 PIH1D1 ITGB7 ARHGAP19 SSR2 TFPI HADH PREX1 EIF3I H1-1 GAS2L3 SMPDL3B RPN2 EIF6 CEP85 DGKH SLAMF1 POLR2I	immunologic signature gene sets
C7	ZAK_PBMC_MRKAD5_HIV_1_GAG_POL_NEF_AGE_20_50YO_3DY_UP	7.48123743749024e-13	7.22446067126399e-11	0.921426	0.545586	2.36097	130	KCNJ2 TAP1 SECTM1 NMI IFI27 IFITM3 PML ZNFX1 MYOF GCH1 PARP9 FCGR3A TNFSF10 CD101 PARP12 TRIM22 UBE2L6 IFIH1 IRF9 IFI16 MOV10 CMPK2 OAS3 C3AR1 C1QB SHISA5 DHX58 SP110 MX1 LGALS3BP LRRC25 LY6E LGALS9 OASL HAVCR2 IFITM1 MTSS1 ANKFY1 ZBP1 ACP2 SQLE TRIM21 IFIT3 RSAD2 CCR1 USP18 CMKLR1 ABI3 FFAR2 OAS2 TOR1B SIGLEC7 CMTR1 TRIM38 ALPK1 IFI6 EIF2AK2 OAS1 FPR2 DDX60 EPSTI1 FGD2 HSH2D GBP1 FPR3 XAF1 FLVCR2 STAT1 LAP3 SLC38A9	immunologic signature gene sets
C7	THAKAR_PBMC_INACTIVATED_INFLUENZA_AGE_21_30YO_RESPONDERS_7DY_DN	1.11106674932395e-12	1.04875311839707e-10	0.91012	0.369418	1.87195	604	SGK1 TCIRG1 ADAM8 STING1 NCF1 OSM RAI1 EFHD2 ZC3H12A TNFRSF10B SREBF1 SHCBP1 CMIP NBPF3 CXCL16 CBX6 ITPR3 CASZ1 MAP7D1 CEBPD NFATC2IP ELF4 SLC27A3 AP1G2 RARA TRIM22 PHF19 ZMYND15 NDE1 GPR137 IRF9 KIF21B ARRB2 LMTK3 TTF2 PTPRE CEBPB DNMT1 MFSD10 XPO6 ZYX SLC2A3 SLFN13 SLC8B1 UBA7 TAF6L NOTCH1 MBD6 PLAUR CLCN6 GUSB AKT1 REC8 NDUFV1 NLRC5 ADCY7 TEPSIN SLC25A28 E2F4 REXO1 E4F1 FN3KRP PGS1 HCFC1 MCM7 TRABD PLCH2 ARHGAP9 HLA-C LAG3 TBC1D2 SLC11A1 SIK3 TAF1C SLC26A6 TYK2 CUX1 RASAL3 ZDHHC8 IMPDH1 FBXL6 RASGRP4 TRAPPC14 UNC119 ZNF827 TP53I13 CENATAC ITGB2 CSNK1G2 ETV3 NINJ1 REPIN1 RHOT2 HPS1 SHFL HNRNPM SLC2A9 SPHK2 MAP3K8 CDAN1 ARHGAP4 PCSK7 CNN2 STMN3 ATG2A RHBDF2 ATP2A2 WAS AHR GTPBP3 TMEM150A RALGDS INTS1 IDUA ZNF598 DIP2A GRB2 MNT DAGLB CYTH2 PABPC1L PLXNB2 CYTH4 SLC16A5 ZDHHC1 NRBP2 ARHGAP33 PPP1R18 ARAF RFX1 TOGARAM2 KRBA1 NOL6 NSUN5 TNFRSF25 CXCR4 CLCN7 PLSCR3 LYN DGKQ STK25 NPRL3 PLD3 COPS7B KXD1 PLCB2 MTCH1 ZBTB40 DPEP2 BTN2A1 TTC31 ORC6 SLC3A2 LILRA6 BTBD2 SPATA20 ADGRE5 MAEA GPSM3 CDC37 CDK5RAP1 SLC26A11 STRADA HEXD CAPS STX4 RNF126 SMARCD1 PATL1 MAPK8IP3 AXIN1 TMEM175 NSMF TUBGCP6 SP2 CRTAP BRD9 ITGAL PIAS4 WHAMM BICRA MDC1 RSKR ANKRD36B DUS1L NUCB1 CPSF1 FRS3 ENGASE SF3B4 CNPY3 GRAMD4 HGS GRAMD1A POLG CHKB STAT6 PITPNM1 SCAP ATG4B BCL3 DVL3 ZFP36L2 CACNA1I ABHD18 ZC3H3 RBCK1 NUP62 TMEM138 PRKCSH SORBS3 AK1 SCNM1 IKBKB INAFM1 UBXN11 ARRDC5 TNFSF12 FGD3 RNF216 TRMT1 ARHGAP1 TRPC4AP POLM FOXJ2 TCEA2 SPG7 NOP2 NPEPL1 ZMIZ2 DUS3L CARM1 C1QTNF6 NISCH RAD54L2 LTBP4 SPNS1 GPS2 FCGR2A TNK2 DUSP18 KHNYN IP6K1 ASPSCR1	immunologic signature gene sets
C7	GSE19888_ADENOSINE_A3R_ACT_VS_A3R_ACT_WITH_A3R_INH_PRETREATMENT_IN_MAST_CELL_UP	1.15797839593032e-12	1.08691031006244e-10	0.91012	0.501348	2.28894	186	IL1RL1 E2F2 PLK1 DYNC2I2 KPNA2 DCLRE1B KIF20A SPC24 HMGB3 EOGT LIF E2F1 FAM111B ATP5MC3 WDR90 E2F7 DSN1 RNF26 TSPAN17 POC1A RANBP1 C21orf58 LSM4 IFI27L2 MRPL12 CCNF HNRNPF MRPL44 FDPS SAPCD2 CENPE CHCHD2 PSMD13 C1RL TRIM47 ESCO2 BRCA2 APOL4 RMI2 MTX1 DTYMK CDC25C NOC4L DBF4 FBXO44 C4orf46 LSM10 RASSF7 SNRPA ARHGEF39 ZNHIT1 COMTD1 MRPS16 STOML2 AQP3 PRADC1 PPCDC PDE6D BCAT2 FLT3LG MRPL37 CEP131 WDR76 CENPO DAXX CCDC15 CCNQ PLSCR3 SNRNP25 KIF20B KNTC1 CLN6 FH DPAGT1 PSPH CAD NAA10 HADH LRR1 PJA1 TEX30 LAPTM4B RAD51AP1 GINS2 FAM241B TCEA2 UBL4A NET1	immunologic signature gene sets
C7	GSE36527_CD69_NEG_VS_POS_TREG_CD62L_LOS_KLRG1_NEG_UP	1.17650565815548e-12	1.10121586869084e-10	0.91012	0.494088	2.26823	195	CISH SOCS1 IL13 RTP4 TAP1 GZMB PSMB8 TAPBP APOBEC3B PML SOCS3 TRAFD1 HELZ2 TPST1 ZNFX1 MYOF GCH1 IFI35 PARP9 TNFSF10 PARP12 PTTG1 IFIH1 IRF9 MOV10 CMPK2 MTFR2 PSMB10 RIPK2 SLFN13 NOTCH1 DHX58 PARP14 MX1 KLRK1 LGALS3BP TOR3A ADAR OASL ETS2 IRF1 ANKFY1 STAT2 ZBP1 ICAM1 PSMB9 HLA-E CENPF SHFL TRIM21 MAP3K8 IFIT3 RSAD2 USP18 GBP2 LIPA ZNF787 PEX26 EXO1 KEAP1 IRF7 OAS2 COX18 DAXX CLIC4 STAT3 MYD88 CMTR1 RBL1 TMEM140 EFR3A TMEM184B LYSMD2 EIF2AK2 OAS1 SH3BP2 OGFR DDX60 EPSTI1 GADD45G PIM2 C19orf12 TTC39B BCL3 RAD51AP1 PARD6G RNF19B SLAMF1 STAT1 NEFM	immunologic signature gene sets
C7	GSE45365_HEALTHY_VS_MCMV_INFECTION_CD11B_DC_DN	1.22428611128213e-12	1.13641560395992e-10	0.91012	0.517737	2.32321	165	TK1 RRM2 PLK1 GGH CENPA KIF18B HJURP CTSG CEP55 ADAT3 MELK SHCBP1 BIRC5 TPX2 KIF20A TROAP FOXM1 UBE2C CDCA5 CCNB2 CXCL6 NEURL1B UFD1 MKI67 AURKA ASPM AURKB FAM89A PTTG1 CLDN1 CCNB1 CDC20 PRC1 CENPN ANLN H4C11 MTFR2 CDK1 ITGA2B ATP8B3 CDCA8 CDCA3 NUF2 ZFHX4 CENPE DLGAP5 DIAPH3 DEPDC1 ESCO2 TRIP13 SKA3 NEK2 H2BC12 SPAG5 PCLAF TMEM201 GINS1 HMMR UBE2S CALM3	immunologic signature gene sets
C7	GSE23568_ID3_KO_VS_WT_CD8_TCELL_UP	1.3263840068663e-12	1.22103850785942e-10	0.91012	0.493256	2.26759	197	CA2 GZMB TACC3 ASF1B CD7 ITGAE BIRC5 CDT1 BUB1 NUDT1 HMGB3 CDCA5 CCNB2 MKI67 AURKA ASPM PTTG1 PSMB3 CDC20 KIT KIF11 ANLN TOP2A CHEK2 NDUFAB1 LMNB1 NCAPH CIP2A CDK1 BAX CKS2 CDCA8 MX1 KLRK1 HMGB2 GSTO1 DLGAP5 MAD2L1 TRIP13 TFDP1 LAGE3 NEK2 CKS1B PCLAF MCM7 SPAG7 DTYMK UCK2 TNFRSF18 CAPN3 RACGAP1 OSBPL5 RDH11 UNC119 BLM SET STMN1 MAP3K8 ALYREF LIG1 AHR CDC6 TTK PLP2 TCF19 PSMB6 MRPL27 RFC5 POLR3K CCL5 YJU2 DHFR ORC6 CHEK1 CENPK MYO1F CTSW SELENOH RFC2 CUEDC2 GCLM TFPI SIN3B PSPH NUSAP1 MRPL41 AMZ2	immunologic signature gene sets
C7	GSE17301_CTRL_VS_48H_ACD3_ACD28_IFNA2_STIM_CD8_TCELL_DN	1.50999719428808e-12	1.37495912998367e-10	0.91012	0.496215	2.27017	190	TK1 RRM2 MUC16 GTSE1 SLC1A5 PKMYT1 HJURP ASF1B MYBL2 MELK H1-5 DBF4B DCLRE1B LMF2 HDAC7 TROAP FOXM1 H4C1 RAD54L CLSPN CCNB2 TYMS SLC25A10 E2F1 CIAO3 H2BC14 PTTG1 MRPL28 PTDSS2 CIT CDK1 ETV7 NCAPH2 CENPM CCNF CDCA3 BRCA1 STK11 HMGB2 DEPDC1 PTGES2 FASTK PCLAF SLC29A1 DENND3 LIMK2 WDR62 LRRC61 HOXA10 POLH CIC H4C3 RAC3 PTK7 HMGN2 HAUS5 RHOT2 FGR PTGDR2 EXO1 TOMM40 DOHH ATAD5 TNFRSF21 RASSF1 GFI1 ORAI2 PIGZ CLDN5 ORC6 GLA CC2D1A TRAIP FAAP24 PINLYP SREBF2 AAAS KPTN CEP164 HSPBP1 HADH NUSAP1 RAB32 RUSC1 POLG SPPL2B MZB1 ZNF646 FPGS CEP85 RTEL1 MAP2K7 E2F3 CD1B FADS2 PCBP3 PIWIL1 CCHCR1	immunologic signature gene sets
C7	GSE21670_UNTREATED_VS_TGFB_IL6_TREATED_CD4_TCELL_UP	1.58410657804354e-12	1.43853190579027e-10	0.91012	0.499614	2.28103	186	ATP13A5 PGBD5 MFHAS1 TK1 ECT2 H2AX CENPA TACC3 MELK KIF20A SPC24 ZWINT BUB1 CENPI FANCG CASZ1 HMGB3 CCNB2 CCDC34 UHRF1 E2F1 WDR90 HAUS8 ORC1 AURKA E2F7 CDC20 PRC1 NDE1 PIDD1 ANLN MAZ PIF1 MTFR2 NSD2 ZNF367 NCAPG2 CDCA3 NCAPG NUF2 SAPCD2 CCND3 CENPE IQCD CHTF18 DEPDC1 SUV39H1 CDC25A KYAT1 LIMK2 CDC25C DDB2 POLH ATAD2 CLDN23 STMN1 ERCC6L TTL GFOD1 PSRC1 TTK BUB1B KIF18A DEK POLQ CYTH2 TCF19 EME1 PLK4 NEIL3	immunologic signature gene sets
C7	GSE13547_CTRL_VS_ANTI_IGM_STIM_ZFX_KO_BCELL_2H_UP	1.8201028032893e-12	1.64393058855582e-10	0.898671	0.520539	2.3205	159	H2AC4 ECT2 PLK1 CENPA TACC3 LTF KIF4A CDC45 H1-5 KPNA2 BIRC5 TPX2 CCNA2 SPC24 NUDT1 CLSPN CYBA RAD51 PRC1 KIF22 KIF11 TOP2A POLE CDK1 BAX CHAF1B RAC2 ARHGAP11A CDCA8 NCAPG2 NCAPG KIF14 NUF2 GUSB BRCA1 LGALS3BP DLGAP5 HDAC1 H2AZ1 MAD2L1 TRIP13 NRM CKS1B LIMK2 LAG3 H4C4 UBE2S SASH3 RPN1 EDEM2 GLCCI1 CORO1A DNAJC9 CD81 STMN1 H4C6 SEPHS1 LIG1 MCM6 PRDX3 TTK TENT4A	immunologic signature gene sets
C7	GSE32164_RESTING_DIFFERENTIATED_VS_ALTERNATIVELY_ACT_M2_MACROPHAGE_UP	1.95746898232749e-12	1.76324806797882e-10	0.898671	0.496828	2.27389	191	SGK1 TK1 RRM2 ID3 CENPA TLE1 KIF4A CDC45 ITGAE SOCS3 KPNA2 BIRC5 KIF20A CDT1 CCNA2 NUDT1 TNFAIP8L1 NDC80 PCNA CCNB2 UHRF1 AURKB RAD51 CDC20 PRC1 KIF22 HES2 ANLN TOP2A RANBP1 NFE2 NCAPH CIT CDK1 CDCA8 CDCA3 PLAUR TUBB DIAPH3 MAD2L1 BRCA2 CKS1B PCLAF SOX4 LAG3 CDC25C RET E2F8 MRPL54 CDKN2A LAMB3 LSM7 RACGAP1 XRCC1 SQLE DNAJC9 G0S2 STMN1 ALYREF KIF23 POLA2 LAMTOR1 MYC CDC6 ACTN1 PLP2 EXO1 MRPL27 TENM2 H1-10 NPAS1 PTOV1 CYP51A1 S1PR2 ORC6 CHEK1 CENPK	immunologic signature gene sets
C7	GSE6259_FLT3L_INDUCED_DEC205_POS_DC_VS_CD8_TCELL_DN	2.61093031797776e-12	2.30235957960833e-10	0.898671	0.504894	2.2714	168	TSPAN3 RTP4 SLCO3A1 MMP14 GZMB EFHD2 STRIP2 PML ETV6 TREML2 SLC25A22 RNF213 HELZ2 TPST1 IKBKE CYBA FSCN1 SBNO2 PARP12 CSF1 PSME2 IRF9 MOV10 CMPK2 TBC1D8 LRRK1 PSMB10 NOTCH1 PARP14 LGALS3BP ZFYVE26 IL15RA NLRC5 IL15 LGALS9 ANKFY1 ZC3HAV1 ZBP1 ATAD3A ICAM1 PSMB9 SYNGR2 TRIM21 MAP3K8 IFIT3 RNF31 SLFN5 IL2RA PSME1 GBP2 TENT4A KEAP1 IRF7 ATP10A OAS2 ST14 LRP8 CLCN7 DDX54 STAT3 PRF1 STOML1 MYD88 GBP3 CCL4 RNF126 NOL9 CORO1B THEMIS2 JAML IL12RB1 AOAH OGFR DDX60 GBP5 EPSTI1 FOXRED1 TRIM14 EIF6 RNF19B MMP13 STAT1 NUDT17 ATP13A1 PLAC8 MLKL CERS6 ANXA4 PIGU GBP4	immunologic signature gene sets
C7	GSE21546_UNSTIM_VS_ANTI_CD3_STIM_DP_THYMOCYTES_DN	3.30381797032946e-12	2.90571224062388e-10	0.898671	0.495326	2.25293	185	SLC1A5 PRR11 H2AX KIF18B TLE1 KIF4A DDX39A TPX2 SPC24 TIMELESS TICRR CDCA5 CCNB2 SCARA3 MMP12 E2F1 MKI67 ASPM PHF19 CDC20 CHEK2 ARPC5L DNMT1 CCNF BRCA1 EFTUD2 NMB SUV39H1 PGP SPAG5 NRM MCM5 SLC29A1 TEDC2 ANKLE2 SGO2 POLR2H MYO19 GSR TIMM50 BLM CHAF1A CEP78 CYREN HNRNPM SSNA1 RAD9A DDX23 PRPF4 TLE2 PSRC1 ALG1 SLC39A3 NUP88 CDCA4 TCF19 MRPL37 WDR76 TOMM40 MID1 POP7 NUP85 PFAS RCCD1 GLRX5 WT1 TARBP2 SNRNP25 KIF20B KNTC1 SNAP47 GLA PMPCA RNF126 CLN6 ARHGAP19 MAP3K3 TMEM115 FMNL3 EZH2 HS3ST2 NDC1 HRH3 PUS1 FAM110A JMJD6 RFLNB STARD7 ATG101 CTPS1 TUBG1 DSCC1 DUS3L NLE1 TMEM109 ZNF511 AEN NEMP1 ICMT	immunologic signature gene sets
C7	GSE22103_UNSTIM_VS_GMCSF_AND_IFNG_STIM_NEUTROPHIL_DN	3.60249052482159e-12	3.15184999990201e-10	0.898671	0.485928	2.2261	193	TCIRG1 STOM FANCA CDCA2 UBE2C RAD54L CLSPN CCNB2 EGLN3 PTTG1 MTG1 PPARGC1B DUSP7 GSDMD TMEM160 NDUFS7 MCM4 VAMP5 PSMB10 LZTS2 SAPCD2 CKAP2L CENPE NDUFB10 ESCO2 TIMM13 NAGA BRCA2 MCM5 PRELID1 TYROBP LRWD1 MPG PNKP PYCARD DOK2 MRPL2 TMEM223 CENPF PLSCR4 CCDC106 FBXO33 FES DALRD3 EHMT2 SCAND1 SIGIRR TTK AP1S1 FAM168A MCRIP2 RAB31 CCDC88B KLHL17 DNA2 DCTPP1 SH3BP1 RINL MRPL52 PAM16 ORAI2 GATB CMTR1 KNTC1 PPM1J RPL36 GPI EGR3 FAU GPSM3 MYO1F ITGAL CDKN3 UQCR11 PYCR2 SPC25 COX10 JMJD6 SPPL2B SIRT3 INPP5B HSH2D HSPB1 RUVBL2 PARD6G KLF7 FAM98C AMZ1 COPE CARS2 NRARP PLEKHG4	immunologic signature gene sets
C7	GSE24634_NAIVE_CD4_TCELL_VS_DAY7_IL4_CONV_TREG_DN	3.67254491854237e-12	3.20477363738115e-10	0.887075	0.487628	2.24172	197	SLC16A1 RRM2 MELK BIRC5 TPX2 KIF20A KIF2C BUB1 SLBP WDR77 CCNB2 PUDP NFIL3 ATP5MC3 AURKA RAD51 CCR3 CDC20 PRC1 DHTKD1 RCC1L IFI16 NDUFAB1 LSM4 MRPS12 RAC2 FEN1 PSMB2 CENPE RPL39L GSTO1 EPAS1 CKS1B SLC25A5 MCM7 TMEM106C GINS1 IGSF3 CASP9 DDB2 PSMA5 JPT1 DPP3 H4C3 SRF BLM ACP2 ATAD2 SQLE KIF15 CYB561D2 ILVBL SNF8 RPA3 PPCDC PDE4A MCM6 AKR1A1 IL2RA IMMT EXO1 KEAP1 BCAT2 BATF COASY SMARCD2 RFC5 NEIL3 POLR3K ACOT9 GFI1 DHFR SNRNP25 FIBP KNTC1 MYL6B GLA NDUFA7 STAP1 LIMA1 DPAGT1 EZH2 SLC43A3 PLTP TRIB1 ATP5MC1 PTPN22 NUSAP1 TDP1 LAPTM4B EXOSC4 GNG5 NUP62 CAPG MREG LAP3	immunologic signature gene sets
C7	GSE24634_TREG_VS_TCONV_POST_DAY3_IL4_CONVERSION_UP	4.38388849881342e-12	3.76665947965997e-10	0.887075	0.486824	2.23802	197	NUP210 TAP1 PLK1 GGH CENPA TACC3 MYBL2 CDC45 DDX39A CDT1 LIF UFD1 MKI67 GINS3 CLC MEOX1 RCC1L LSM4 MRPS12 POLE NCAPH2 CDCA8 NCAPG2 BUB3 ALOX5AP PRKD2 CKS1B TSR3 ATP6V0A2 TMEM106C GINS1 DTYMK NOC4L DBF4 AOPEP SRM WRAP73 RACGAP1 BLM PTBP1 NUP37 HAUS5 CENPF TMPO IMP4 HNRNPM NCAPD3 ERCC6L IFRD2 MRPL23 CTDNEP1 HINT1 TOE1 LIG1 MCM10 KIF18A MCAT EXO1 ISG20L2 POP7 C1QBP POLR3K VARS1 NMT1 TARBP2 NPRL3 LONP1 FIBP C3orf52 RRM1 KNTC1 ENO1 PMPCA NOL9 TMEM184B ILKAP ILF2 NUP93 SLC43A3 BORA DUS1L NAA10 MRPL58 EIF3I RNASEH2A MRPL24 CFAP20 AKAP8 DTL PFDN2 CTPS1 SLC25A38 CLPP POLR3G HNRNPAB SPDL1 MCPH1 RUVBL1 NCR3 TTI2 POLD2 NTHL1 VRK1 FBXO41 RAD50 CCT7 TRAF1 COX17 MAGOH BARD1 PABPN1 WDR46 GAPDH MAP4K1 ATP6V0E2 TLCD3A NUDT15 PRPF8 EXOSC2 NOLC1 BYSL RPUSD2 MRPL17 CRCP	immunologic signature gene sets
C7	GSE26156_DOUBLE_POSITIVE_VS_CD4_SINGLE_POSITIVE_THYMOCYTE_DN	5.05831755648469e-12	4.29111805063912e-10	0.887075	0.48624	2.23534	197	NTRK1 SOCS1 SLC16A1 PLK1 GZMB SLC1A5 KIFC1 H2AX MYBL2 FADD TPX2 ACOT7 UBE2C SRD5A1 CCNB2 TYMS ATP5MC3 FSCN1 AURKA PRPS2 MRPL28 PDXK CCNB1 KIF11 TTF2 CIT CKS2 MFSD10 HNRNPF FEN1 PSMB2 TUBA1B CENPE CLIC1 DLGAP5 SPAG5 SLC29A1 TMEM106C COX6A1 LAG3 CDC25C HMMR MCM3 PSMB5 UBE2S SRM SHMT2 CHAF1A PSMB9 ECI1 HMGN2 CENPF LCP2 PPP2R1B POLR2G MRPL23 CDC6 PRDX3 PSMA6 BUB1B IMMT BCAT2 TOMM40 TNFSF14 AP2S1 MATK CCL5 HDGF NDN NPM3 MYL6B ENO1 CHEK1 NDUFA7 TP53 RRP7A FH CDKN3 GET3 EZH2 HADH HMGN4 EBNA1BP2 AIFM1 RUVBL2 GBP1 CTPS1 TUBG1 GTF2E2 RFC4 MTHFD2 ETHE1 LTBP4 HAX1 GRHPR HNRNPAB PSMG1 CCT5	immunologic signature gene sets
C7	GSE13484_UNSTIM_VS_YF17D_VACCINE_STIM_PBMC_DN	5.21472567461219e-12	4.39045835755226e-10	0.887075	0.484548	2.21978	193	TNFAIP6 KCNJ2 HRH1 APOL1 SOCS1 APOL2 RTP4 CH25H TAP1 NMI PSMB8 IFITM3 PML SOCS3 IL19 FANCA TRAFD1 IFI35 BCL6 TNFSF10 SBNO2 ATF3 PARP12 TRIM22 UBE2L6 IFIH1 IRF9 IFI16 APOL6 OAS3 SLC2A6 RIPK2 DHX58 SP110 MX1 LGALS3BP AGRN IL15RA LY6E ADAR OASL LAG3 TMEM185B OLIG2 UBE2S IFITM1 ETS2 IRF1 ANKFY1 STAT2 ZBP1 LAMP3 PSMB9 TAP2 HLA-E BST2 SHFL TRIM21 IFIT3 RSAD2 CMC2 USP18 IL2RA SRC SEMA3C IRF7 FFAR2 OAS2 BATF TOR1B IL12RB2 CMTR1 SPP1 TRIM38 TMEM140 CCL4 STAP1 IFI6 EIF2AK2 OAS1 TRANK1 DDX60 TLR3	immunologic signature gene sets
C7	GSE22140_HEALTHY_VS_ARTHRITIC_MOUSE_CD4_TCELL_UP	5.42620137849915e-12	4.5456645498032e-10	0.887075	0.486248	2.23224	195	SGK1 IL13 LTA4H ADAM8 TYMP IFI27 GGH TAPBP SLC4A2 GPX4 FCGR3A PTPN6 NDUFS3 PSME2 KIAA0513 NDUFAB1 YWHAH VAMP5 CKS2 PSMB10 INPP5K KLK6 CPB1 LGALS3BP PLAAT4 PRKD2 PHKG2 NDUFS2 HSD11B1 CDC25B POLR2H DDB2 CIC GAS2L1 RHBDD3 PSMB9 ITGB2 CSNK1G2 ITPA FGR TMEM147 POLR2G MARCKSL1 NAA80 GBP2 GRB2 MNT IL2RG PSMB6 PLXNB2 TNFSF14 NCLN TADA3 CD55 DAG1 NPM3 FIBP HLA-F RALY CEBPA TAF5 DHCR7 PSMB1 EGR3 TMEM184B NDUFA1 FYB1 SERPINF1 DOK1 ITGAL NUP93 RRBP1 ASGR2 TRANK1 BTN3A3 TAF10 SLC25A1 RGS2 FLOT2 JMJD6 C2 FZD2 INPP5D HSPB1 EBP NBEAL2	immunologic signature gene sets
C7	GSE18791_UNSTIM_VS_NEWCATSLE_VIRUS_DC_6H_DN	6.72468717467075e-12	5.5915022961797e-10	0.887075	0.489551	2.22546	183	APOL1 SOCS1 RTP4 UBE2Z STOM TAP1 SECTM1 PML CCNA2 TRAFD1 RNF213 HELZ2 ZNFX1 GCH1 IKBKE PARP9 TNFSF10 TRIM22 IFIH1 IRF9 IFI16 MOV10 CMPK2 APOL6 IFI27L2 OAS3 ETV7 XPO6 UBA7 DHX58 PARP14 SP110 MX1 LGALS3BP RTCB IL15RA NLRC5 SLC25A28 ADAR DTX3L OASL UNC93B1 CBLN3 TRIM69 IRF1 ZC3HAV1 STAT2 ZBP1 STARD5 SHFL TRIM21 RAD9A IFIT3 AGER RSAD2 TENT5A USP18 MASTL USP42 MORN1 SMAD3 IRF7 PI4K2B ATP10A BRIP1 OAS2 TOR1B ACOT9 STOML1 MYD88 MICB CMTR1 SNX20 PATL1 IFI6 IL12RB1 EIF2AK2 OAS1 TAGAP JADE2 TRANK1 DDX60 GBP5 EPSTI1 AGAP2	immunologic signature gene sets
C7	FRANCO_BLOOD_SANOFI_PASTEUR_SA_INACTIVATED_INFLUENZA_VACCINE_CORRELATED_WITH_ANTIBODY_RESPONSE_AGE_18_40YO_1DY_POSITIVE	6.90307271878319e-12	5.72562038944816e-10	0.887075	0.545912	2.36419	127	TYMP TAP1 FBXO6 TRAFD1 HELZ2 ZNFX1 MYOF GCH1 IFI35 PARP9 LHFPL2 SBNO2 ATF3 PARP12 TRIM22 UBE2L6 IFIH1 IFI16 MOV10 CMPK2 OAS3 RIPK2 C3AR1 DHX58 PARP14 SP110 MX1 LY6E IL15 OASL APOL3 TOR1A UNC93B1 IFITM1 SCO2 ZC3HAV1 STAT2 ZBP1 LAMP3 PSMB9 IFI30 PARP10 IFIT3 RSAD2 CCR1 PPCDC PSME1 NCOA7 GBP2 CD300A IRF7 OAS2 TMEM208 ACOT9 IFI6 LYSMD2 EIF2AK2 OAS1 DDX60 GBP5 EPSTI1 KARS1 FZD2 ATF5 GBP1 XAF1 FCER1G STAT1 LAP3 CEACAM1 MLKL	immunologic signature gene sets
C7	GSE9316_IL6_KO_VS_IFNG_KO_INVIVO_EXPANDED_CD4_TCELL_DN	8.03786448291059e-12	6.50581644825727e-10	0.875325	0.481432	2.21467	198	LITAF LOX SOCS1 RTP4 CH25H SLCO3A1 VDR MMP14 SFXN1 TAP1 GZMB TAPBP IFITM3 PTGES ZC3H12A SAA1 TIMP1 SOCS3 ELP1 CFB TRAFD1 TPST1 LIF PSTPIP2 NFIL3 TNFSF10 ATF3 PARP12 SLC15A3 PSME2 TNIP2 MOV10 CD14 RIPK2 FJX1 DHX58 RRAS2 MX1 LGALS3BP CHST11 AGRN IL15RA MVP TOR3A STRA6 IL15 FLNB OASL PGS1 LIPG RCN1 AEBP2 PLAT SPSB1 IRF1 SERPINE1 ZBP1 ICAM1 BST2 IL2RA PSME1 GBP2 CSF3 IRF7 PDCD1LG2 TRUB2 COX18 CCL5 CLIC4 IL12RB2 ALDH1A2 TMEM140 CCL4 TMEM209 IL12RB1 TNFRSF4 AOAH IL10 OAS1 OGFR UBR4 GADD45G TMEM106A NARS1 CD40 EBNA1BP2 KARS1	immunologic signature gene sets
C7	GSE33162_HDAC3_KO_VS_HDAC3_KO_MACROPHAGE_UP	8.77807324553574e-12	7.05382389411648e-10	0.875325	0.486328	2.22502	188	SIDT1 RTP4 TAP1 TAPBP PTGES TRAFD1 RBM38 ZDHHC12 IFI35 SCARA3 ASS1 PARP9 CYB5R1 PARP12 IL4R IL13RA2 IRF9 GLE1 IFI27L2 OAS3 CYSLTR2 HLA-B PARP14 LGALS3BP AGRN MRTFA STARD3 LIPG TAPBPL HLA-C B2M IL36G PSMB5 CDCP1 OLFML2B ATG4D ENDOG AIMP2 POLR2E CIC JPT1 TRAPPC14 SHMT2 BST2 SPHK2 IFIT3 TPBG OLIG1 ZNHIT3 USP18 CD247 PSME1 GBP2 ADPGK GNB1L PPP1R10 TRIR KEAP1 TOMM34 PPP1R14B PSMC3 NAA38 PTOV1 LONP1 CMTR1 SIGMAR1 ELAC2 B3GALT5 TRAF4 TRAIP TFIP11 AXIN1 ZNF764 NME3 OAS1 PARVB DDX60 BCL9L LMNA RIOX1 ZNF574 ATF5 ATG101 AK1 MCM3AP STAT1 ZMIZ2 MEPCE SCYL1 BNIP1 VILL MOGS AEN SRRT CAVIN1 FBXW9 HLA-G NUBP1 CIAO1	immunologic signature gene sets
C7	FOURATI_BLOOD_TWINRIX_AGE_25_83YO_RESPONDERS_VS_POOR_RESPONDERS_0DY_UP	1.12748209318075e-11	8.91056543877215e-10	0.875325	-0.312264	-1.86094	520	ZNF667 AR OPHN1 ZNF135 SNAPC3 NAP1L2 ZNF92 PLEKHG1 ZNF470 ZNF418 RORA DOCK9 ABLIM1 FHOD3 BCLAF3 RAB30 NEXMIF SPRY1 PCDH9 ZNF420 TAB2 MID2 PHLDA1 AFF3 ZNF566 MOSPD2 GRPEL2 RALGPS2 ALDOB ZNF382 FBXW11 MTR ADGRG4 SELENOI ANGPTL1 ITM2A ZMAT1 OGT RPL22 PPP1R21 ZFR ADAM22 SKP1 PAIP2B EIF4B GPM6B HECA ZNF548 WNK3 ZNF519 TLK1 MYO5B ZNF280C GTDC1 PREX2 OSBPL10 AIDA SMIM10 SEPTIN7 C14orf28 LPAR4 ADAM21 TRIM2 TAF1 TMEM220 BLNK TENM1 HEPH SSPN MXRA5 RYK RPS6KA6 PLS3 BTNL9 BCLAF1 SPART FRA10AC1 GSTM3 BCL2 MRTFB CLN8 TMEM47 PRICKLE1 SPRR2B USP9X EIF5 FBXL16 CBLL1 G3BP2 ZNF507 CHML NUDT10 SMARCA1 ZNF711 MDFIC FAM13A USP51 SARAF STRBP OFD1 COBLL1 DTD2 ZNF529 KAT6B CTAGE6 ANKRD36C FAM107B ZNF626 DSP TAF4B ZNF44 LRRN3 MATR3 NLGN1 MALT1 PSIP1 ADD3 ZDHHC23 DDX3X RABL3 PHF6 ENPP5 GNG7 NOX1 PKHD1L1 RABGAP1L DMD TPD52 TBC1D8B ATRX FXR1 PURA AP4S1 EIF1AX UGT8 NR3C2 PPP6C WDR44 ZNF550 TCTN1 CCDC160 KLHL14 BCAS2 CWC22 USP6 VPS4B PRDM2 MTMR2 SLITRK4 BACH2 ZBTB33 FOXO1 SMURF2 KDM6A PRRG1 FSD1L TAF7 NIPAL3 PARM1 TSPAN13 MIPOL1 THEM4 TTC3 ZNF615 FAM13B PRKACB KLHL4 DLAT ZCCHC7 PABIR2 ZNF331 NPHP1 CHIC1 PEG10 SMARCE1 SLITRK2 CCNG1 TCERG1 FOXP1 ZBTB6 NUDT11 ZNF442 SLC38A1 NUFIP1 IRAK1BP1 ZFX WDR3 ZNF320 ZNF614 HIVEP2 ITPR1 BMI1 ZNF525 CTH NBPF11	immunologic signature gene sets
C7	GSE37301_HEMATOPOIETIC_STEM_CELL_VS_CD4_TCELL_UP	2.01561371180318e-11	1.53365398348286e-09	0.863415	0.495053	2.23489	172	LITAF HDC CD44 NUP210 ECT2 PLK1 GZMB PRR11 ABHD4 PML LTF ADGRE1 TPX2 CCNA2 CFB H2BC3 ARAP1 CD300LF CCNB2 E2F1 STIL MKI67 FCGR3A SLC15A3 PRC1 KIF11 ANLN TOP2A CCNF NCAPG2 NOTCH1 CENPE AKT1 TRIP13 FPR1 NLRC5 CSF2RB PTPN9 CDC25C IL36G HMMR E2F8 FAM120A RALGAPA2 S1PR5 SEMA7A ZBP1 FZR1 KIF15 PTAFR LILRB4 FGR ATP2A3 MMP9 RAB31 GAA DNA2 PLXNB2	immunologic signature gene sets
C7	GSE3982_NKCELL_VS_TH2_DN	2.52138388171491e-11	1.88171609114443e-09	0.863415	0.484476	2.22696	196	CLNS1A SFXN1 RRM2 OSM CFI H4C9 CENPA KIF18B NFE2L3 BIRC5 KIF20A CCNA2 KIF2C ACOT7 CENPI RAD54L PCNA CCNB2 TYMS STIL GMNN NCAPD2 AURKA PRPS2 PTTG1 RAD51 KIF11 CKS2 FANCI SMC2 ATP5F1B NCAPG2 NCAPG CLPB EPAS1 H2AZ1 BUB3 RTCB TBC1D4 TFDP1 TMEM70 LAGE3 ATP5F1A CKS1B MCM5 CDC25A GINS4 TMEM106C MRPL15 PSMB5 LRFN4 TNFRSF8 SIAH2 ICAM1 ATAD2 ICOS POLA2 PRDX3 KIF18A PSMB6 C1QBP LRRC8B CLIC4 RPL26L1 LONP1 FDFT1 KIF20B RRM1 GTF2A2	immunologic signature gene sets
C7	GSE22886_UNSTIM_VS_IL15_STIM_NKCELL_DN	2.91029242456531e-11	2.1480394020872e-09	0.863415	0.477022	2.19537	199	CISH SFXN1 SLC1A5 H2AX CDC45 KPNA2 CDT1 POLD1 PCNA GMNN ORC1 LMNB2 CDC20 PRC1 IL4R RANBP1 MCM4 MRPS15 TNFRSF12A DNMT1 CKS2 FANCE CIAO2B FEN1 TUBA1B CDK2 MAD2L1 TRIP13 TFDP1 CKS1B MCM5 MCM2 MCM7 MRPL15 PSMB5 UBE2S POLR2H DPP4 NUTF2 DPP3 SHMT2 BLM SNRPB NUP37 SQLE DNAJC9 STOML2 PPP2R1B SLC39A1 RPA3 MCM10 MCM6 CDC6 PRDX3 PBK PGRMC1 MRPS7 GPN3 BCAT2 DCTPP1 PSMB6 SLC39A8 PSMC3 RFC5 POLR3K LDLR ATP1A1 ENO1 ELAVL1 NIPA2 FDX1 FH DONSON MRPS35 ASCC3 PRNP CDK4 EBNA1BP2 TEX30 RAD51AP1 DTL NUP205 CTPS1 TUBG1 GINS2	immunologic signature gene sets
C7	GSE9509_LPS_VS_LPS_AND_IL10_STIM_IL10_KO_MACROPHAGE_20MIN_DN	2.92123337352984e-11	2.15137602447498e-09	0.851339	0.477963	2.18662	189	ECT2 GGH C12orf75 KIF18B NUP50 MYBL2 H1-5 SHCBP1 KPNA2 KNSTRN CCNA2 TROAP FANCG CDCA2 UBE2C HASPIN CLSPN CCNB2 E2F7 DSN1 KIF11 ANLN NCAPH IQGAP3 CKS2 NSD2 F13A1 ARHGAP11A KIF14 MIS18A FBXO5 CCND3 CKAP2L CENPE LASP1 BUB3 NEK2 ALOX5AP CKS1B TOMM22 PCLAF UBE2T DTYMK E2F8 IFNGR1 ITGB2 HMGN2 SET STMN1 IL17RA RPA3 POLR2G KIF23 POLA2 NTAN1 TTK GRB2 FAS CEP152 BOLA3 DDIAS TXNDC12 NMT1 PIK3R5 MICB FIBP ARHGAP26 PLA2G15 WDR4 SYNJ1 FDX1 ITGB7 ASRGL1 CDKN3 CCNE2 ARSB GXYLT2 P2RY2 COX7B DTL GNG5 NIBAN3 FCER1G SPPL3 SCPEP1 POLR2I	immunologic signature gene sets
C7	GSE21063_CTRL_VS_ANTI_IGM_STIM_BCELL_NFATC1_KO_8H_DN	2.93312696396712e-11	2.15539805779768e-09	0.851339	0.476112	2.18379	192	HJURP ASF1B BIRC5 CCNA2 VANGL1 CDCA2 SLC27A2 HMGB3 SRD5A1 C9orf40 CCNB2 TYMS PCCA SKA1 AURKA ASPM ATF3 E2F7 RAD51 SAC3D1 PHF19 CSF1 PSME2 ANLN DUT TOP2A CHEK2 LSM4 NCAPH NSD2 FANCD2 FANCI SMC2 MTHFD1L NCAPG ARHGEF6 RPL39L MAPKAPK3 MAD2L1 TFDP1 SPAG5 CKS1B MCM5 CDC25A CHCHD3 FLOT1 HMMR TRAP1 DGLUCY NUTF2 BLM PYCARD FUCA2 KIF15 STMN1 GANC MCM10 PSRC1 TTK BUB1B EXO1 CENPO IAH1 PKM DEPDC1B KNTC1 MYL6B C17orf58 ARHGAP19 DPAGT1 DONSON SNX5 ATP5MC1 HIRIP3 LRR1 RNASEH2A	immunologic signature gene sets
C7	GSE45365_WT_VS_IFNAR_KO_BCELL_MCMV_INFECTION_DN	3.04996372462849e-11	2.23146800106062e-09	0.851339	0.495979	2.23296	167	GLDC CPA3 PLK1 DYNC2I2 CENPA KIF18B HJURP CTSG CEP55 ASF1B ADAT3 KIF4A BIRC5 KIF20A KIF2C TROAP HMGB3 RAD54L SEMA4C CDCA5 CCNB2 MKI67 AURKA PTTG1 CLDN1 RAD51 CENPN CFH SPOCD1 MTFR2 CIT ITGA2B MCC CDCA3 NUF2 FEN1 IFI27L1 CKAP2L RPL39L DLGAP5 DIAPH3 ESCO2 MAD2L1 TRIP13 NEK2 SPAG5 MCM2 PCLAF UBE2T TMEM106C COX6A1 CD151 H4C3 AQP3 ERCC6L MCM10 IL2RA BUB1B CDCA4 FAM50B POLQ TCF19 HSD3B7 NEIL3 KISS1R	immunologic signature gene sets
C7	GSE17974_0H_VS_24H_IN_VITRO_ACT_CD4_TCELL_DN	3.29530989759579e-11	2.40571981173284e-09	0.851339	0.475534	2.18114	192	APOL2 ID3 H2AX MYBL2 MELK BIRC5 TPX2 CCNA2 UBE2C WDR77 RAD54L CDK5 CDCA5 LIF FSCN1 AURKA RAD51 GINS3 PHF19 PRC1 RCC1L CKS2 FANCE CHAF1B MRPL12 CENPM NCAPG AUNIP DHX58 TRIP13 POLR3D CKS1B RMI2 SLC29A1 CDC25A TMEM106C DTYMK UCK2 LRWD1 TRIM69 SCO2 ZWILCH BLM SLC38A5 ALYREF CCDC86 POLA2 GFOD1 IL2RA TRMT2A PAGR1 EXO1 BCAT2 TCF19 BRIP1 POLR3K PFAS PRMT1 JPH1 SNRNP25 C3orf52 EGR3 CHEK1 RCC1 TMEM140 NAB2 DPAGT1 TNFRSF4 CDKN3 SLC43A3 TBC1D7 EMC9 PIGV FDX2 RRP1 LRR1 RNASEH2A	immunologic signature gene sets
C7	KAECH_DAY8_EFF_VS_DAY15_EFF_CD8_TCELL_UP	3.37679876270105e-11	2.45451517872775e-09	0.851339	0.476086	2.18866	197	ADAM8 RRM2 GZMB GGH TACC3 ASF1B KIF4A CDC45 BIRC5 ACOT7 NUDT1 TNFAIP8L1 CDCA5 CCNB2 TYMS MKI67 CDC20 PRC1 KIF22 KIF11 CIB1 TOP2A NDUFB9 NFE2 LMNB1 NCAPH IQGAP3 CASP7 CDK1 DDOST RAC2 PHB2 FDPS TUBB LGALS3BP HMGB2 DLGAP5 TIMM13 LAGE3 NDUFA4 TAGLN2 CKS1B MCM5 PCLAF PRELID1 CDC25C E2F8 RPN1 PSMA5 ISYNA1 RACGAP1 SH2D2A STMN1 SSNA1 EIF3K LAMTOR1 CMC2 USP18 LIG1 PLP2 TCF19 PSMB6 MRPL27 NDUFA8 BATF COX6C TBRG1 ACOT9 RRM1 PRIM2 RPSA	immunologic signature gene sets
C7	GSE13411_PLASMA_CELL_VS_MEMORY_BCELL_UP	3.42399671237031e-11	2.47807140032002e-09	0.851339	0.481	2.18659	183	GLDC APOL1 H2BC17 TK1 E2F2 RRM2 KIF18B MELK H2AC16 CDC45 H3C3 TPX2 IGFBP6 KIF20A CDT1 CCNA2 TROAP CBX6 H2AC14 H2BC10 UBE2C HMGB3 H2BC6 H2AC13 RAD54L CCNB2 TYMS CYP2E1 ASS1 IL5RA MKI67 AURKB PTTG1 GINS3 CDC20 TOP2A H2BC7 CDK1 H2BC8 CDCA3 NCAPG CLPB NEK2 SPAG5 DTYMK CDKN2A NEU1 ADGRE3 AQP3 H2BC21 GTF3C5 PSRC1 EXO1 WDR76 RFX1 COMMD4 PPP1R26 H4C5 C3orf52 KDELR1 TMEM184B RRBP1 CDKN3 XBP1 PDIA4 SPC25 TRIB1 EMC9 CLPTM1 BCKDK SEC61A1 SMPDL3B IFNAR2 PIM2 MZB1 SSR4 GANAB LYPLA2 CEP85 SULF1 GINS2	immunologic signature gene sets
C7	GSE13485_DAY1_VS_DAY7_YF17D_VACCINE_PBMC_DN	3.50287153342099e-11	2.52969228908198e-09	0.851339	0.474691	2.17462	193	APOBEC3A RTP4 RRM2 TAP1 SECTM1 KLHDC7B NMI IFI27 IFITM3 FBXO6 ZWINT RIN2 MYOF GCH1 TMEM268 TYMS PARP9 TNFSF10 AURKA PARP12 TRIM22 UBE2L6 IFIH1 PSME2 TUBD1 CMPK2 APOL6 CASP7 OAS3 SMC2 C3AR1 DHX58 PARP14 SP110 MX1 LGALS3BP RTCB ADAR DTX3L OASL HAVCR2 GINS1 IFITM1 PSMA5 TRIM69 ZBP1 ATP11C LAMP3 PSMB9 MAIP1 SHFL IFIT3 RSAD2 CCR1 KIF23 USP18 NCOA7 PBK BMPR2 IRF7 PI4K2B MRPL27 OAS2 RFC5 TOR1B	immunologic signature gene sets
C7	GSE10239_NAIVE_VS_DAY4.5_EFF_CD8_TCELL_DN	3.78844814705393e-11	2.70676138506674e-09	0.851339	0.475337	2.18762	199	LITAF TK1 PLK1 SAV1 MELK KPNA2 DDX39A RAB34 CCNA2 ACOT7 NUDT1 RAD54L CDCA5 CCNB2 CCDC34 TYMS UHRF1 ORC1 AURKB RAD51 SLC15A3 CDC20 PRC1 KIF22 HLA-A DUT RANBP1 MCM4 LMNB1 MTFR2 CASP7 DESI2 SMC2 ZNF367 ARHGAP11A CDCA8 FEN1 RFWD3 HMGB2 MAD2L1 TRIP13 CKS1B MCM5 PCLAF GINS1 ABCB10 E2F8 PSMA5 SAP30 SIAH2 ZWILCH ZNF503 NUP37 SQLE RILPL2 STMN1 SEPHS1 ATP2A2 GFOD1 PBK TNFRSF1B PGRMC1 BUB1B DIP2A EXO1 OPA3 LRP8 RFC5 NEIL3 PRMT1 DHFR NPM3 RRM1 KNTC1 ORC6 CHEK1 RCC1	immunologic signature gene sets
C7	GSE3982_MAST_CELL_VS_TH2_DN	4.78215320754468e-11	3.3735825648761e-09	0.851339	0.472546	2.1648	193	SFXN1 PLK1 GZMB APOBEC3B H3C1 CD7 FADD CDC45 ITGAE BIRC5 CENPI FOXM1 TIMELESS MYOF POLD1 SLC25A10 GMNN AURKA MAZ LMNB1 MRPS15 TRAF3IP3 MIS18A ERF MRPL11 MAPKAPK3 EPAS1 TRIP13 ECHDC1 SPAG5 CKS1B CDC25A PTPN7 USP39 MCM3 IL27RA CASP9 FBXO21 JPT1 SLC5A6 BLM ATAD2 NUP37 MRPS2 GPN2 ADRM1 MAPK11 CTC1 LIG1 PRDX3 ADGRG1 ZDHHC24 DUSP2 SSRP1 APLP1 TOMM40 DCTPP1 CEP152 TUSC2 NUP85 MYH10 ALPL KIF20B LAIR2 MYL6B ORC6 NUP188 CLN6 C19orf53 SGSH URB1 RRP7A DENND1C NDC1 BORA GNL1 SPOUT1 MRPL58 THAP7 EIF3I MORC4 PITPNM1 TDP1 EBP GBP1 CTPS1 PTMS OMD EXOSC9	immunologic signature gene sets
C7	GSE42021_CD24HI_VS_CD24LOW_TREG_THYMUS_DN	5.02799473775118e-11	3.52475053697289e-09	0.851339	0.479511	2.17982	183	APOL1 DPYD SOCS1 MUC16 IFI27 IFITM3 PML SFRP1 CFB TRAFD1 PANX1 GCH1 IFI35 GATA3 LRFN3 TNFSF10 ATF3 PARP12 TRIM22 IFIH1 HES2 HLA-A IRF9 IFI16 MUC4 TTF2 CASP7 OAS3 ADARB1 KLK6 HLA-B SP110 MX1 SLC25A28 PRKD2 OASL HLA-C IL20RA IFITM1 ETS2 STAT5A LAMP3 IGFBP3 BST2 SHFL PLSCR4 IFIT3 RSAD2 TENT5A USP18 NDUFA9 BMPR2 IRF7 ATP10A OAS2 WT1 STOML1 MYD88 HLA-F CMTR1 TRIM38 HRH2 ADGRE5 TMEM140 IFI6 THEMIS2 EIF2AK2 OAS1 JADE2 FST TRANK1 DDX60 TLR3 FRS3 FOXD2 SLC35F6 TRIM14 ANK1 RNF19B FPR3 XAF1 RBCK1 LAP3 IFITM2 CEACAM1	immunologic signature gene sets
C7	GSE24634_TEFF_VS_TCONV_DAY10_IN_CULTURE_UP	5.19554396964317e-11	3.62703089330777e-09	0.851339	0.474644	2.17897	195	RASGRP1 SFXN1 ECT2 GGH APOBEC3B KIFC1 H2AX CDC45 SHCBP1 KPNA2 CCNA2 DLG5 ZWINT FOXM1 HMGB3 PCNA GRK5 AURKA AURKB RAD51 KIF22 COPZ2 ARPC5L CKS2 SMC2 TRAF3IP3 CCNF TRADD TPGS2 BRCA1 CLIC1 HMGB2 DLGAP5 BUB3 MAD2L1 SPAG5 WRAP53 EGFL6 CDC25A NOC4L E2F8 TNFRSF8 LAMB3 VGLL4 DPP4 HELLS HPGDS CENPF TMPO STMN1 LCP2 KIF23 PPCDC MCM10 CDC6 IL2RB PBK BUB1B POLQ DNA2 TNC NAB1 CTR9 DHFR C1orf216 MYL6B ELAC2 CHEK1 DIPK1A POU2AF1 IL16 ARHGAP19 C19orf53 SCLY HNRNPUL1 TNFRSF4 CDKN3 ZFC3H1 MDC1 SPC25 P4HA2 SNRPF GFPT2 HACD1 ATP8B4 DTL CTPS1 GINS2	immunologic signature gene sets
C7	GSE21546_WT_VS_ELK1_KO_ANTI_CD3_STIM_DP_THYMOCYTES_DN	6.35354495462725e-11	4.40788691272473e-09	0.839089	0.474879	2.16078	184	CLNS1A CEP72 SCART1 KIF18B TLE1 CDC45 TICRR FAM111B AURKB PPARGC1B PHF19 MCM4 FANCE CHAF1B CDCA8 NCAPG2 MIS18A FEN1 BRCA1 HDAC1 MRPS18B SUV39H1 SIK2 CARD9 CCDC150 TOR3A SPAG5 NRM MCM2 SLC29A1 TEDC2 DTYMK E2F8 MYO19 ZWILCH BLM BRI3BP IPPK UBE3C MRPS2 SEPHS1 DDX23 PRPF4 COPRS MCM6 PSRC1 SLC39A3 NUP88 CDCA4 ACAD9 ESS2 POLQ TCF19 THAP11 MRPL37 PSMB6 POP7 EMC8 TXNDC12 NUP85 NAA38 TARBP2 DHFR SNRNP25 RRM1 PSME3 ELAVL1 CHERP FH TMEM115 RHNO1 HADH MRPL58 SLC37A4 EBNA1BP2 MRM3 TUBG1 NUP43 NR2F2 PLD6 NLE1 TMEM109 MATN1 DDX51 POLD3 MALSU1 RIOK1 TTI2 BCS1L POLD2	immunologic signature gene sets
C7	GSE21546_ELK1_KO_VS_SAP1A_KO_AND_ELK1_KO_DP_THYMOCYTES_DN	7.39836862266382e-11	5.06977370504789e-09	0.839089	0.473416	2.16582	189	SLC1A5 PRR11 SAV1 TLE1 KIF4A CDC45 TIMELESS TICRR CDCA5 SKA1 HAUS8 NCAPD2 ASPM AURKB PHF19 KNL1 CDC20 NDE1 FETUB RCC1L CCNF NCAPG2 MIS18A FEN1 BRCA1 CARD9 CCDC150 PGP SIVA1 TOR3A SPAG5 MCM5 MCM2 SLC29A1 DTYMK SGO2 POLR2H TIMM50 BLM CHAF1A DNAJC9 MRPS34 HNRNPM DDX23 PRPF4 ENTHD1 POLA2 TOE1 MCM10 PSRC1 NUP88 CDCA4 POLQ TCF19 THAP11 MRPL37 COASY EMC8 NUP85 NAA38 TARBP2 SNRNP25 FOXRED2 LRRC59 RRM1 KNTC1 MTCH1 COQ4 NOM1 ELAVL1 GLA WDR4 PATL1 CHERP EZH2 CORO2A HADH HMBS NUSAP1 JMJD6 STARD7 MRM3 CTPS1 RBCK1 NUP43 RFC4 DSCC1 SLC25A38 DUS3L TMEM109 NEMP1 RUVBL1 BAZ1A MALSU1 MCM8 NOP56 DDN SART3 EIF3B CDC26 GGA2	immunologic signature gene sets
C7	GSE21546_WT_VS_SAP1A_KO_DP_THYMOCYTES_UP	8.41884404901521e-11	5.73388303330184e-09	0.839089	0.473064	2.15202	182	APOL1 APOL2 TAP1 NMI IFI27 PSMB8 IFITM3 PML AGTRAP RNF213 HELZ2 ZNFX1 IFI35 PARP9 PARP12 TRIM22 UBE2L6 IFIH1 PSME2 IL13RA2 IRF9 IFI16 MOV10 CMPK2 CASP7 OAS3 VAMP5 ETV7 DHX58 HLA-B PARP14 SP110 MX1 LGALS3BP NLRC5 SLC25A28 PRKD2 ADAR DTX3L OASL TAPBPL HLA-C B2M IFITM1 TRIM69 ANKFY1 ZC3HAV1 SERPINE1 STAT2 PSMB9 TAP2 HLA-E NECTIN2 BST2 SHFL TRIM21 IFIT3 RSAD2 TENT5A USP18 BTN3A2 PSME1 IRF7 ADRA2A OAS2 IRF2 MYD88 HLA-F CMTR1 TRIM38 TMEM140 CDK5RAP1 GBP3 GPRC5A PATL1 THEMIS2 LIMA1 EIF2AK2 OAS1 ATP2B4 OGFR TRANK1 BTN3A3 DDX60 TRIM14 GABRA2 CYLD GBP1 ABHD2 XAF1 RBCK1 STAT1 LAP3	immunologic signature gene sets
C7	GSE3982_MEMORY_CD4_TCELL_VS_TH2_DN	1.12973246075913e-10	7.58641383318188e-09	0.839089	0.470457	2.15975	195	NTRK1 SLC16A1 TSPAN3 VDR RRM2 CA2 OSM GGH H2AX CCNA2 ZWINT ACOT7 MYOF NDC80 LIF GMNN KIF11 RCC1L TOP2A MCM4 NCAPH CDK1 CKS2 SMC2 MRPL12 CDCA8 FEN1 PSMB2 GSTO1 CDK2 MAD2L1 TRIP13 TFDP1 TMEM70 CKS1B SERPINE2 MCM2 TMEM106C GINS1 FLOT1 MRPL15 PSMB5 NUTF2 H4C3 HELLS BLM NUP37 SQLE KIF15 FES PPCDC GTF3C5 MCM6 PRDX3 TTK PBK GRB2 GPN3 SSRP1 DCTPP1 PSMB6 EMC8 MYH10 KIF20B RRM1 GTF2A2 ENO1 ORC6 STAP1 USP22 RRP7A FH	immunologic signature gene sets
C7	GSE11386_NAIVE_VS_MEMORY_BCELL_UP	1.41324771171236e-10	9.37752823203355e-09	0.826657	0.477843	2.17612	181	RRM2 GGH CEP55 MELK KIF4A CDC45 SHCBP1 SGO1 BUB1 CDCA2 DAPK2 CTSD NDC80 HASPIN RAD54L CCDC34 TNFSF10 ASPM RAD51 KNL1 PRC1 KIF22 TOP2A LSM4 CIT CDK1 SMC2 RPS6KA1 SLC2A3 CDCA8 NCAPG CFL1 CENPE EFTUD2 PSMD13 CDK2 EPAS1 TRIP13 ATP5F1A COX4I1 UBE2T HAVCR2 MCM7 GINS4 MTX1 CDC25C H4C4 SGO2 PSMA7 CALM3 PYCARD ITGB2 NUP37 KIF15 SYNGR2 CENPF TBCB LILRB4 KIF23 IL2RA PBK NDUFA9 BUB1B KIF18A SF3B5 PLK4 H2BC4 POLR3K MYO1G ELOF1 KIF20B RRM1 KNTC1 ADGRE5 PIH1D1 CDC37 GBP3	immunologic signature gene sets
C7	GSE17974_1.5H_VS_72H_IL4_AND_ANTI_IL12_ACT_CD4_TCELL_DN	1.50589693221104e-10	9.89433339244305e-09	0.826657	0.470794	2.15395	188	PSMB8 C12orf75 ASF1B DLG5 TROAP CENPI ITPR3 MYO1B HMGB3 CDK5 PUDP UHRF1 TWF2 LRRC1 ATP5MC3 GINS3 DHTKD1 TXN2 MRPS15 BAX ARAP3 NSD2 PSMB10 CENPM ATG7 DHX58 PSMB2 ACLY MRPL11 MAPKAPK3 CDK2 DIAPH3 MAD2L2 TRIP13 SKA3 TIMM13 NRM TMEM187 UCK2 FAM120A DDB2 MAGEF1 RDH11 BRI3BP NT5C3B MRPS16 FUCA2 MRPS34 CENPF NCAPD3 HPDL PIAS3 GBP2 PDE6D MCRIP2 TMEM273 POLQ WDR76 BRIP1 IRF2 ZNF821 POLR3K ISCA2 RCCD1 NAA38 DDAH2 VCL STX10 GATB SNAP47 RABEPK TRAF2 PIH1D1 ZNF775 PINLYP JAML TNFRSF4 ARPC1B PARVB SH2D3C	immunologic signature gene sets
C7	GSE43863_TH1_VS_LY6C_LOW_CXCR5NEG_EFFECTOR_CD4_TCELL_UP	1.57935373843827e-10	1.03364383635406e-08	0.826657	0.467821	2.15303	199	LITAF RRM2 GTSE1 PLK1 H2AX ASF1B SHCBP1 TPX2 CCNA2 HMGB3 RAD54L UHRF1 STIL ATP5MC3 WDR90 SKA1 MKI67 AP2M1 PTTG1 RAD51 KIF22 KIF11 PIDD1 TOP2A CHEK2 TMEM160 DNMT1 CYB5R3 CHAF1B NCAPH2 MTHFD1L NCAPG NUF2 RAVER1 RFWD3 MRPL11 PSMD13 CHTF18 NEK6 TBC1D4 NRM ITPK1 LAG3 UBE2S MRPL54 LRWD1 TNFRSF8 MZT2B DPP3 PRMT6 TP53I13 BLM ZNHIT1 CENPF ICOS SNF8 TIMM22 MRPL57 CTC1 CNTROB GALK1 PDCD1LG2 TOMM40 NDUFA8 EME1 PLK4 RRM1 ARPC4 ENKD1 ENO1 GPI CHEK1 SSR2 LYSMD2 SDR39U1 SAE1 ITGAL EIF2B5	immunologic signature gene sets
C7	GSE19888_ADENOSINE_A3R_INH_VS_ACT_WITH_INHIBITOR_PRETREATMENT_IN_MAST_CELL_UP	1.71462553376985e-10	1.11347649246306e-08	0.826657	0.478857	2.16917	177	RTP4 CH25H TAP1 SECTM1 NMI GZMB PSMB8 IFITM3 APOBEC3B CFI PML FANCA RNF213 MTHFR HELZ2 ZNFX1 GCH1 IFI35 PARP9 FCGR3A TNFSF10 PARP12 UBE2L6 IFIH1 IRF9 CMPK2 OAS3 PSMB10 SLFN13 SHISA5 UBA7 DHX58 PARP14 SP110 MX1 KLRK1 FPR1 LY6E ADAR IL15 DTX3L FOXA1 OASL B2M USB1 IRF1 STAT2 HCK ZBP1 PSMB9 HLA-E TRIM21 IFIT3 RSAD2 SLFN5 USP18 PSME1 GBP2 IRF7 OAS2 DAXX CLIC4 CMTR1 GTPBP8 TXNDC8 CD69 THEMIS2 EIF2AK2 IL10 OAS1 FPR2 TLR3 CD40 CALHM6 C2 DCK TERB2 XAF1 AREL1 RAB19 STAT1 COL4A3	immunologic signature gene sets
C7	GSE7509_UNSTIM_VS_FCGRIIB_STIM_DC_DN	1.79541203610899e-10	1.15556857377264e-08	0.826657	0.483225	2.17392	168	DPYD SOCS1 CH25H STOM GZMB PSMB8 CACNB4 TRAFD1 VWA5A GRAP2 CYBA TNFSF10 IL18R1 SBNO2 PTPN6 PSME2 GSDMD AMPD3 CASP7 LRRK1 OAS3 PSMB10 CYSLTR2 NOTCH1 SP110 RGS1 FURIN IL15RA ESYT1 PARP3 UNC93B1 USB1 IFNGR1 IFITM1 TNFRSF14 IRF1 PPP6R1 ICAM1 PSMB9 SH2D2A ICOS TRIM21 ANGPTL4 USP18 IL2RA IL2RB RINL DAXX H2BC4 CCL5 CLIC4 IL12RB2 MYO1G PRF1 TPCN2 RGS16 KLHL6 CTSW CD69 FMNL1 CST3 UBL7 JAML ITGAL CORO2A SH3BP2 TRPV2 GBP5 KLRC1 EPSTI1 ESR1 PTPN22 GALNT3 INSRR KLRG1 RNF115 NBEAL2 RNF19B XAF1 IKZF1 SLAMF1 LAP3 VPS11 MLKL	immunologic signature gene sets
C7	GSE9601_UNTREATED_VS_PI3K_INHIBITOR_TREATED_HCMV_INF_MONOCYTE_UP	2.07165351378983e-10	1.31724929020082e-08	0.826657	0.481738	2.17739	174	LRRC8A H1-5 BIRC5 TPX2 KIF2C NFKBIE H2BC3 PSMB4 RELB IGF2R BSG CYBA E2F7 DSN1 CSF1 IRF9 PPP1R9B LMNB1 CIT DNMT1 NDUFS8 PSMB10 SRGAP3 ARHGEF1 CDCA8 BRCA1 RFWD3 SDF4 MYH9 SHKBP1 PAFAH1B3 H4C4 MCM3 ARHGAP45 RCC2 SASH3 FRMD8 IRF3 MIIP TFEB OSBPL5 IRF1 MBD3 CORO1A PYCARD CSNK1G2 HMGN2 H4C6 MED15 NCAPD3 EHMT2 CCDC97 POLR2L DDA1 SSRP1 NDUFA8 TUBGCP2 DDX54 RGS16 DPP9 CTBP1 UCP3 MYO1F GBP3 FMNL1 JAML YBX1 NDUFS5 PUF60 SIPA1 EPSTI1 CXXC1 PREX1 THAP7 CRACR2A H1-1 RBCK1 CAPG SCPEP1 TLN1 H4C14 SF3B2 RPS29 B4GALT7 GBP4 RPS26 HNRNPL SRRT	immunologic signature gene sets
C7	HOWARD_PBMC_INACT_MONOV_INFLUENZA_A_INDONESIA_05_2005_H5N1_AGE_19_39YO_AS03_ADJUVANT_VS_BUFFER_1DY_UP	2.11028819271024e-10	1.33927361836226e-08	0.826657	0.4075	1.98478	346	TNFAIP6 APOBEC3A KCNJ2 APOL1 DPYD MSRB1 SH3PXD2B APOL2 RTP4 EMILIN2 VDR NCF1 SMAD1 TYMP TAP1 SECTM1 NMI IFITM3 PKMYT1 DSE APOBEC3B FBXO6 SOCS3 CXCL16 IL31RA TRAFD1 MYOF GCH1 FAM110B IFI35 BCL6 PSTPIP2 PARP9 LHFPL2 TNFSF10 SBNO2 ATF3 UBE2L6 IFIH1 ZMYND15 PSME2 LMNB1 CMPK2 APOL6 CASP7 OAS3 CD14 VAMP5 ETV7 FAM20C C3AR1 CHST15 C1QB PARP14 MX1 RGS1 SMTNL1 IL15RA FPR1 TMEM51 IFNGR2 H2BC18 APOL4 IL15 LIPN DTX3L LILRB2 OASL SEMA6B APOL3 CDCP1 SCO2 IRF1 LILRB1 STAT2 HCK LAMP3 ICAM1 PSMB9 NECTIN2 IFI30 ATP6V1B2 LILRB4 IFIT3 NOD2 RSAD2 CCR1 IL1B XKR8 C1QA GBP2 SRGN RAB31 SRC CTSS ACSL1 FAM151B IRF7 FFAR2 OAS2 NFAM1	immunologic signature gene sets
C7	GSE40274_CTRL_VS_FOXP3_TRANSDUCED_ACTIVATED_CD4_TCELL_UP	3.03804497422565e-10	1.89575137879567e-08	0.814036	0.463148	2.12918	197	EPPK1 CENPW ECT2 PRR11 CENPA KIF18B CEP55 ASF1B KIF4A KIF20A NUDT1 TIMELESS HROB NDC80 TEDC1 EFNB1 STIL GMNN PARP8 AURKB PTTG1 GINS3 CENPN TOP2A NDUFAB1 NCAPH CIP2A POLE FANCD2 FANCI SMC2 ARHGAP11A NCAPG2 NCAPG CKAP2L ESCO2 MAD2L1 SIVA1 PCLAF UBE2T MCM7 GINS1 COX6A1 MCM3 DBF4 XRCC1 SNRPA ZWILCH CENPL LIG1 MCM10 MASTL PSMA6 BUB1B DNA2 TCF19 LSS PLK4 ATAD5 DDIAS POLR3K PAM16 S1PR2 RRM1 PRIM2 KNTC1 ORC6 CENPK SELENOH RFC2 FH ASRGL1 LIMA1 SERPINF1 XPNPEP1 MMS22L CCNE2 SPC25 HMCES NUSAP1 SNRPD2 RAD51AP1 TLCD2 GINS2 SLAMF1 TSNAXIP1 EXOSC9 RFC4 MTHFD2 SCRN2	immunologic signature gene sets
C7	GSE5142_HTERT_TRANSDUCED_VS_CTRL_CD8_TCELL_LATE_PASSAGE_CLONE_UP	3.03044986179008e-10	1.89575137879567e-08	0.814036	0.470638	2.16336	196	CISH E2F2 RRM2 GTSE1 KIF18B ETV6 SAMSN1 DDX39A KNSTRN CCNA2 FANCA CDCA5 CCDC34 TYMS GMNN MKI67 LMNB2 DSN1 CENPN TOP2A RANBP1 NCAPH TTF2 MRPS15 CKS2 NDUFS8 ZNF367 FDPS RGS1 BRCA2 DTYMK LAG3 UBE2S E2F8 SGO2 KATNB1 TFE3 MZT2B SHMT2 ZNHIT1 FUCA2 RILPL2 STMN1 CENPL HINT1 KIF23 ARHGAP21 CTC1 CMC2 MRPL47 MASTL PBK CRMP1 NDUFB7 ABI3 MRPL27 MID1 LSS PPP1R14B DDIAS NUP85 VARS1 NAA38 PCBP4 DEPDC1B TBCD BORCS8 FH BORA PSPH NUP107 ACO2 HIRIP3 ABHD14A MRPL41 MFSD2A PIM2 NUDT2 DMWD MRPL21 NUP205 PRKCSH GINS2 POLR2I LAP3 GTF2E2 DSCC1	immunologic signature gene sets
C7	GSE40443_INDUCED_VS_TOTAL_TREG_DN	3.03044986179008e-10	1.89575137879567e-08	0.814036	0.470795	2.16408	196	SGK1 CISH SIDT1 STING1 E2F2 TMEM71 ST8SIA6 DSE CD7 CGAS SOCS3 RNF207 RNF213 SLBP TYMS RAD51 IFIH1 PDLIM4 PSME2 IRF9 CMPK2 SMAD7 CASP7 IFI27L2 OAS3 VAMP5 APOBR CENPM MTHFD1L SLFN13 CKAP2L IL15RA ESYT1 TAGLN2 TPST2 B2M IL27RA FRMD8 IFNGR1 RCN1 TNFRSF14 MSN RHBDD3 MYO10 PSMB9 LRATD2 IFI30 SYNGR2 DPY19L1 NCF4 MYC USP18 ANTKMT LRRIQ4 IL2RB PSME1 PTPN1 GABRR2 CRMP1 CTSS ABHD15 STAT3 DIPK1A ADGRE5 CTSW SELENOH RFC2 APPL2 ITGB7 ORAI3 SFXN3 SCAMP3 OAS1 HDAC4 PSPH ARL2BP GPRIN1 EPSTI1 GGACT MEFV PTPN22 IKZF4 MAN1C1 LRR1 SKI C16orf54 RFLNB PIM2 BCL3 HSH2D ABCA2 CAPG FCER1G UBXN11	immunologic signature gene sets
C7	GSE40685_TREG_VS_FOXP3_KO_TREG_PRECURSOR_UP	3.03804497422565e-10	1.89575137879567e-08	0.814036	0.475269	2.17194	187	APOL1 SOCS1 APOL2 RTP4 TAP1 SECTM1 NMI IFI27 PSMB8 TAPBP IL31RA TRAFD1 ZNFX1 PANX1 HK3 GCH1 IFI35 PARP9 HAPLN3 TNFSF10 PARP12 TRIM22 UBE2L6 PSME2 HLA-A IRF9 MOV10 APOL6 CASP7 VAMP5 PARP14 SP110 MX1 PLAAT4 FPR1 NLRC5 LY6E ADAR OASL B2M IFITM1 SCO2 IRF1 STAT2 PSMB9 TRIM21 IFIT3 IL17RA RSAD2 NPHP4 TOE1 BTN3A2 PSME1 GBP2 CD99L2 FLT3LG OAS2 STAT3 AGBL2 HLA-F APOBEC3D ZNF200 BTN2A1 ACSL4 ADGRE5 ALPK1 IFI6 THEMIS2 DTNBP1 TRPM2 JADE2 TRANK1 BTN3A3 DDX60 GBP5 EPSTI1 ESR1 MEFV CALHM6 KARS1 BCL3 PKHD1 RNF115 RNF19B XAF1	immunologic signature gene sets
C7	GSE14415_INDUCED_TREG_VS_FAILED_INDUCED_TREG_UP	3.2642711323281e-10	2.02185695699043e-08	0.814036	0.465822	2.11956	184	CEP72 CD9 TK1 SFXN1 RRM2 ASF1B SGO1 BIRC5 SPC24 NUDT1 PANX1 POLD1 CCNB2 GMNN TNFSF10 LSM2 AURKA AURKB RAD51 CENPN DUT RANBP1 CDK1 CDCA3 PSMB2 FBXO5 GSTO1 BUB3 CKS1B SERPINE2 FLNB MCM7 GINS1 UCK2 UBE2S CALM3 LSM7 SHMT2 NUP37 HMGN2 IFI30 RPA3 ARHGAP21 MYC MCM10 CDK2AP1 PBK PARK7 POLR2L RIPK3 POLQ BATF EME1 RFC5 TUBGCP2 RNPS1 PRIM2 ORC6 CNIH4 EEF1D CDKN3 ZMYND19 MDC1 CAD AGPAT5 BCKDK TMEM106A HIRIP3 MFSD2A CDK4 MRPL18 CFAP20 TIMM17A CARS1 CAPG NUP43 LAP3 DSCC1 FAM72A	immunologic signature gene sets
C7	GSE33292_WT_VS_TCF1_KO_DN3_THYMOCYTE_DN	3.37537190353271e-10	2.08681433792394e-08	0.814036	0.470059	2.16069	196	GLDC TK1 GTSE1 GGH PKMYT1 H2AX CENPA MELK CDC45 TPX2 KIF2C ZWINT ACOT7 BUB1 NUDT1 FOXM1 TIMELESS FANCG MPDU1 SLC27A2 UBE2C NDC80 STIL B4GALT2 CCNB1 KIF11 DUT TOP2A RANBP1 ADCY3 NCAPH TTF2 POLE CIT CDK1 CKS2 ARHGAP11A CENPE LGALS3BP DLGAP5 TRIP13 TFDP1 SIVA1 SPAG5 CKS1B SLC29A1 TMEM106C GINS1 DTYMK CDC25C HMMR DBF4 TRAP1 BLM CHAF1A CENPF KIF23 LIG1 CDC6 TTK BUB1B H4C13 EXO1 SLC39A8 MATK PLK4 RFC5 POP7 PPIH C1QBP DHFR NPM3 KIF20B PRIM2 KNTC1 SIGMAR1 CHEK1 RABEPK GCLM CDKN3 CCNE2 NDUFS5 HADH PTPN22 RNASEH2A SLC37A4 TRIM14 CDK4 HSPB1 LAPTM4B GART GSTP1 TUBG1 NUP155 RFC4 MTHFD2 NET1 CERS6 ANXA4 PSMG1 CCT5 NEMP1	immunologic signature gene sets
C7	GSE7218_IGM_VS_IGG_SIGNAL_THGOUGH_ANTIGEN_BCELL_DN	3.54981948629997e-10	2.17858793345102e-08	0.814036	0.489174	2.18156	158	CISH SOCS1 RUNX2 RTP4 NMI TAPBP SAMSN1 TREML2 SLC25A22 NFKBIE TRAFD1 CD300LF IFI35 GRAP2 TNFSF10 IL18R1 PARP12 PTTG1 PTPN6 NR4A2 UBE2L6 GSDMD APOL6 CASP7 DHX58 PARP14 NLRC5 PARP3 HAVCR2 B2M IL36G TNFRSF18 IFNGR1 IFITM1 PLAT STAT2 ICAM1 RUNX3 BST2 ICOS IFIT3 RSAD2 USP18 IL2RA PSME1 ZAP70 PDCD1LG2 CCL5 RGS16 LAT CD69 JAML IL12RB1 SLC43A3 TAGAP OGFR GBP5 KLRC1 EPSTI1 PTPN22 INSRR MFSD2A H1-1 HSH2D HSPB1 RNF19B REL RAB19 STAT1 LAP3 SNX10 CCR8 EDN1 SLC31A2 SV2C IFIT2 CD8A SEPTIN1 IFI44 ABHD16A NOD1 LCK IL18BP TSPO	immunologic signature gene sets
C7	SCHERER_PBMC_APSV_WETVAX_AGE_18_32YO_5_TO_7DY_UP	3.93742247140987e-10	2.39889253808133e-08	0.814036	0.419015	2.01782	283	APOL1 DPYD IL13 GCNT2 EMILIN2 NCF2 STOM NCF1 TAP1 IFI27 IFITM3 APOBEC3B EFHD2 ADGRE1 SOCS3 TRAFD1 ZNFX1 GCH1 IFI35 ELF4 TNFSF13 BCL6 FCGR3A LHFPL2 TNFSF10 ATF3 SIRPA TRIM22 PDXK PSMB3 UBE2L6 PSME2 GSDMD IRF9 SLC35A2 CASP7 CEBPB CLSTN3 ETV7 PSMB10 RIPK2 C3AR1 C1QB PSMB2 HLA-B SP110 MX1 LGALS3BP GSTO1 RTCB IL15RA FPR1 LY6E IFNGR2 IL15 DTX3L LGALS9 APOL3 CD163 LIMK2 GLB1 RCN1 IFITM1 IRF1 LILRB1 STAT2 HCK ICAM1 PSMB9 ACP2 TAP2 IFI30 ATP6V1B2 TRIM21 IFIT3 RSAD2 CCR1 KIAA0930 USP18 C1QA PSME1 GBP2 TNFRSF1B PSMA6 LIPA CTSS GRB2 FAS IRF7 PLXNB2 OAS2 IRF2	immunologic signature gene sets
C7	ERWIN_COHEN_BLOOD_TC_83_AGE_23_48YO_VACCINATED_VS_CONTROL_2DY_UP	4.02624222910785e-10	2.43969893047332e-08	0.814036	0.540039	2.29723	115	TNFAIP6 APOBEC3A SOCS1 RTP4 IFI27 PML FBXO6 RIN2 RNF213 HELZ2 GCH1 TMEM268 IFI35 PARP9 TNFSF10 PARP12 TRIM22 UBE2L6 IFIH1 IFI16 MOV10 APOL6 OAS3 ETV7 PARP14 MX1 LY6E LGALS9 OASL HES4 IFITM1 SCO2 ZC3HAV1 STAT2 ZBP1 LAMP3 BST2 NTNG2 ATRIP SHFL IFIT3 RSAD2 TENT5A USP18 NCOA7 LIPA IRF7 OAS2 TOR1B CMTR1 IFI6 EIF2AK2 OAS1 DDX60 GBP5 EPSTI1 CALHM6 GBP1 XAF1 STAT1 LAP3 IFITM2 CEACAM1	immunologic signature gene sets
C7	GSE16385_MONOCYTE_VS_12H_IL4_TREATED_MACROPHAGE_DN	4.10935579539618e-10	2.48556684743557e-08	0.814036	0.461505	2.12396	199	SHF ABCA7 LMF2 HDAC7 RPS6KA4 TRIM11 COQ8B LMNB1 COTL1 UBA7 LASP1 JOSD2 FASTK MEX3D MAP3K11 SLC25A28 AUP1 MRTFA TRABD SH2B1 FLOT1 IL27RA MIIP ZNF777 XRCC1 MOB3A SLC5A6 CORO1A AGER RNF31 ATXN2L CHRNB1 HMG20B NAA80 CCDC97 TUFM ABI3 MND1 TOMM34 ANKRD54 NCLN RFX1 AUH SIRT2 DENND4B AP3D1 CLCN7 AKT1S1 PLSCR3 PIK3R5 RIN3 NPM3 BCL7B TESK1 ZNF384 NFRKB TMEM259 PHRF1 NELFB RAB5C GLA ABHD8 NUP188 FHOD1 KAZALD1 STX4 TFIP11 FAM193B MAPK8IP3 WHAMM MDM2 MRPS35 KANK3 CENPT KLHL36 ARID1A ANKS1A ZNF653 SNAPC4 FCHO1 NFKBIL1 RNF19B BORCS6 ADAMTS10 MTA1 POMT1 TLN1 GPS2 PPP1R37 PTCD1 PACSIN1 HCLS1 DDB1 POLRMT DNAL4 PQBP1 MLLT6 CHD4 TATDN2 DLST NEIL1 STRIP1 USP11 IFFO1 STRN4 PPP1R12C COP1 C6orf136 FGF8	immunologic signature gene sets
C7	GSE22140_GERMFREE_VS_SPF_ARTHRITIC_MOUSE_CD4_TCELL_DN	4.31159162496668e-10	2.58919576632632e-08	0.814036	0.468262	2.15243	196	CTSC APOL1 SOCS1 STOM TYMP TAP1 SECTM1 IFI27 PSMB8 GGH SLC1A5 TAPBP GPX4 TRAFD1 SRD5A1 IFI35 UBE2L6 PSME2 DGKZ KIAA0513 LMNB1 VAMP5 VPS9D1 PSMB10 C1QB PHB2 LGALS3BP PLAAT4 MRTFA NDUFS2 SIK3 SASH3 HSD11B1 POLR2H DDB2 IFITM1 SCO2 CIC IRF1 STAT5A STAT2 HCK PTPN18 LAMP3 NADK PSMB9 TAP2 BST2 PADI2 AKR1A1 BTN3A2 GBP2 IL2RG COASY CCL5 TADA3 CD55 HLA-F CEBPA ARHGAP19 DOK1 XPNPEP1 SLC35D2 EZH2 MR1 SH2B2 TRANK1 BTN3A3 FLOT2 TCAF1 STAT6 VRK2 GRSF1 C2 FZD2 INPP5D GBP1 PRKX RBCK1 FCER1G POLR2I	immunologic signature gene sets
C7	GSE24671_BAKIMULC_VS_SENDAI_VIRUS_INFECTED_MOUSE_SPLENOCYTES_UP	4.47620179802772e-10	2.67844725089483e-08	0.814036	0.461437	2.1139	193	GGH IFITM3 PKMYT1 PRR11 KIFC1 SLC25A3 KNSTRN SPC24 CDCA2 TICRR NDC80 RAD54L TEDC1 CCDC34 SCIN FSCN1 E2F7 PTTG1 IFIH1 CENPN KIF11 IRF9 IQGAP3 MTFR2 CKS2 CENPM NCAPG2 CKAP2L NDUFB10 CHTF18 DLGAP5 DEPDC1 ESCO2 AMOTL1 SPAG5 NRM CKS1B MCM5 OXA1L MCM7 GINS1 LAG3 WDR62 GZMH GLB1 MPG CUX1 PTP4A3 NTF4 PRADC1 ERCC6L HINT1 RHBDF2 CDC6 PSRC1 PFDN1 TFRC PLP2 KIF18A ARHGAP33 APRT PLK4 TUBGCP2 MRPL32 VCL	immunologic signature gene sets
C7	GSE22196_HEALTHY_VS_OBESE_MOUSE_SKIN_GAMMADELTA_TCELL_UP	5.70181410309928e-10	3.35196646983779e-08	0.801216	0.461374	2.11805	195	CTSC APOL1 SOCS1 STOM TAP1 SECTM1 IFI27 GGH PML SDHB CFB TRAFD1 ARAP1 GCH1 IFI35 PSTPIP1 TNFSF10 PSMB3 UBE2L6 CFH RRAS CHEK2 VAMP5 XPO6 VPS9D1 PSMB10 C1QB SP110 MX1 PLAAT4 PHF21A CKS1B MRTFA PHKG2 NDUFS2 SASH3 HSD11B1 DDB2 SCO2 IRF1 STAT5A STAT2 NADK PSMB9 TAP2 DGCR6L PADI2 CCL18 NAA80 CELF1 AKR1A1 RFX5 GBP2 FAM168A PEX14 OAS2 TRAPPC12 AUH TADA3 ACP5 ST6GAL1 FYB1 DOK1 SPINT2 EZH2 SCAMP3 JADE2 MR1 NUCB1 TRANK1 BTN3A3 BRD3 ANGEL1 ATF6B C2 FZD2 APOBEC3G GBP1 BBC3 PRKX XAF1 RBCK1 SORBS3 RNF113A SLAMF1 ZMIZ2 TMEM109 FRAT2 HAX1 CERS6 DXO	immunologic signature gene sets
C7	NAKAYA_PBMC_FLUARIX_FLUVIRIN_AGE_18_50YO_CORRELATED_WITH_HAI_28DY_RESPONSE_AT_7DY_NEGATIVE	5.95163109987615e-10	3.49270063968038e-08	0.801216	-0.301805	-1.77023	460	ZNF274 PIK3R1 TCP11L2 PHACTR2 RAP2A RORA DOCK9 CEP95 ZNF430 CCNYL1 PABPC1 LRRFIP1 PLA2G12A SNX9 SBDS SRSF5 ENDOD1 PPP1R15A PPM1K KPNA4 AFF3 HBP1 DYNC1LI2 FYTTD1 UBE2D3 GNE MPZL3 DGKA ZMYM5 EPG5 HECTD1 PPFIBP1 OGT RNMT EHBP1 ZNF12 UBE2B ZFR ZBTB10 GPRASP1 HECA ATP1B1 AFF4 PHKB CUL4B GIGYF2 RGPD1 RAB5A TGIF1 NKTR TOPORS JMY RBM25 CLK1 C2orf49 DIS3L2 PMAIP1 HELQ FNBP4 DENND11 ARL4C EPC1 ZMYM2 TRA2B ZBTB11 ATP11B BCLAF1 RAB5B TENT4B YPEL5 NR1D2 EIF4A2 KLHL24 SSB YTHDC1 MIER3 G3BP2 PPP1R2 ZNF395 ZNF507 DHX40 ZNF814 RALGAPB RBM8A AKT3 PRPF3 SLC11A2 AZI2 CALM1 MED6 KAT6B DNAJB1 PDE7A EZR LCOR PSIP1 IFT80 DDX3X CCNL1 RANBP2 PTS TRMT13 PIGL MKLN1 APOOL CNOT4 NMT2 CNOT6L TNKS2 ATP9B GNAS JUN KLHL28 NSFL1C ATAD2B MAP3K1 VIRMA AP1G1 GOLGA8A RBM4 SLC25A36 TRAT1 ARIH1 ZBTB21 MSI2 CDC42 IFNLR1 RGCC URI1 TSC22D3 PDXDC1 BACH2 WDR75 CCNT1 KDM6A RBM39 CEP68 ECPAS ANKZF1 SRSF7 LRRC70 CWF19L2 RBBP6 PATJ TWF1 TSPYL2 MSMO1 PIGA ATF2 PPP2R5C ZNF136 SMG1 IL6ST OCLN ENOSF1 RGPD3 FHIT DYRK2 DNAH1 MCOLN2 GKAP1 FOXP1 ZEB1	immunologic signature gene sets
C7	GSE17974_1H_VS_72H_UNTREATED_IN_VITRO_CD4_TCELL_DN	6.78407993507123e-10	3.95160156001081e-08	0.801216	0.458579	2.10449	194	CLNS1A APOL2 PSMB8 ASF1B CGAS SHCBP1 CCNA2 FANCA TRAFD1 ITPR3 ZDHHC12 CCDC34 LMNB2 LSM2 EGLN3 E2F7 TXN2 DUT IFI16 GLE1 TMUB1 CHAF1B ATP5F1B CENPM UQCRC1 CHCHD2 HMGB2 CLPB MAD2L2 MAD2L1 UBE2I MCM5 PTPN7 SASH3 FAM120A C4orf46 GLB1 APAF1 SNRPA MOB3A PKN3 BLM NUP37 MRPS16 REPIN1 NCAPD3 TFPT PIAS3 CDC6 PARK7 PDE6D GRB2 EXO1 KHDRBS1 KEAP1 CERS2 EFEMP2 TIMM29 WDR76 LSS IAH1 MRPL52 PPIH PKM ACP5 SNRNP25 LAYN C1orf216 MICA TBCD ORC6	immunologic signature gene sets
C7	GSE42724_MEMORY_VS_B1_BCELL_DN	6.79257064838171e-10	3.95160156001081e-08	0.801216	0.463357	2.1155	186	TNFAIP6 APOL1 C1QTNF1 RASGRP1 TAP1 VWA1 PSMB8 DSE SOCS3 NFKB1 H2AC14 ZNFX1 GCH1 H2BC10 NFKBID H2BC6 H2AC13 RELB H2BC5 PARP9 HAPLN3 FSCN1 TNIP2 LMNB1 H2BC7 SLC2A6 ETV7 TRADD FDPS IL15RA H2BC12 MCM5 APOL3 LRRC61 TNFRSF18 LAMB3 NR2E3 PLAT IRF1 TNFAIP1 NECTIN2 ARHGAP25 EDC4 PARP10 SLC39A1 RNF31 TBRG4 PIM3 IL2RA PTPN1 SRGN FBXL8 SLC44A1 ARFRP1 CCL5 CXCR4 GPR132 MYO1G PRRG2 JAK3 LDLR CMTR1 ENO1 DHCR7 H4C8 TRAF2 C17orf58 PXYLP1 TNFRSF4 TESPA1 NME3 EPSTI1 GRAMD1A CD40 PIM2 HEXIM1 SLC9B2 C1R GBP1	immunologic signature gene sets
C7	GSE30962_ACUTE_VS_CHRONIC_LCMV_PRIMARY_INF_CD8_TCELL_DN	7.0811877593372e-10	4.091095183235e-08	0.801216	0.456047	2.09789	198	LITAF GLDC SYNPO RTP4 NCF1 ID3 IFITM3 C12orf75 MELK KIF4A SHCBP1 SGO1 KPNA2 KNSTRN CCNA2 BUB1 CBX6 HMGB3 RAD54L SEMA4C CCNB2 UHRF1 PAQR4 RAD51 KIF22 DUT RANBP1 VAMP5 FANCD2 ARHGAP11A NCAPG2 CHST2 FEN1 DIAPH3 SUV39H1 MAD2L1 TRIP13 TFDP1 NEK2 SPAG5 SERPINE2 FLNB LAG3 PDCD1 HELLS BLM SET BST2 CD81 RSAD2 MYC CDC6 CDK2AP1 TFRC CRMP1 EXO1 UBASH3B MYO1E ST14 PLK4 C1QBP ATAD5 TXNDC12 XRCC2 ST6GAL1 CHEK1 CENPK PLOD2 DDIT4 TARS3	immunologic signature gene sets
C7	GSE5589_LPS_AND_IL10_VS_LPS_AND_IL6_STIM_IL6_KO_MACROPHAGE_45MIN_UP	7.48669020018302e-10	4.28108365047667e-08	0.801216	0.460015	2.11181	195	CTSC CD200R1 ADAM8 SLCO3A1 TAP1 NMI IFITM3 PML CXCL16 TRAFD1 MTHFR ZNFX1 GCH1 CD300LF IFI35 PARP9 TNFSF10 GOT2 PARP12 PTTG1 PTPN6 UBE2L6 GSDMD IRF9 PRR5L MOV10 IFI27L2 OAS3 PSMB10 NCAPG2 SHISA5 UBA7 HLA-B PARP14 SUV39H1 AGRN IL15RA NLRC5 TOR3A IL15 DTX3L LAIR1 USB1 SAP30 ZC3HAV1 ZBP1 PSMB9 RSAD2 RNF31 C1QA NCOA7 MRPL27 OAS2 PSME4 MYH10 CCL5 LYN NFATC2 S1PR2 GPR65 CMTR1 ARID5A TMEM184B RCBTB2 THEMIS2 RNF34 FYB1 OAS1 DDX60 TLR3 EPSTI1	immunologic signature gene sets
C7	GSE34205_RSV_VS_FLU_INF_INFANT_PBMC_DN	7.89320924628521e-10	4.48294150226731e-08	0.801216	0.469888	2.14735	187	H2BC17 TYMP IFI27 GZMB SREBF1 CGAS SLBP TTYH3 IFI35 H1-4 FCHSD1 STAB1 TRIM22 HLA-A OAS3 C1QB SHISA5 UBA7 HLA-B CCND3 LGALS3BP REC8 PGP MAP3K11 LY6E ADAR COX8A OASL IKBKG TRIM41 HLA-C B2M GNLY UNC93B1 TAF1C DDB2 IFITM1 S1PR5 C1QC ZBP1 ITGB2 HLA-E DOK2 RUNX3 CYB561D2 BEST2 IFI30 SH2D2A SHFL LLGL2 SLFN5 PPCDC USP18 TSEN54 C1orf174 C1QA UCK1 ADGRG1 ZDHHC24 DUSP2 OAS2 EME1 PRF1 PLD3 HLA-F CMTR1 RGS13 GPSM3 CCL4 PATL1 ITGB7 ZNF609 EIF2AK2 ITGAL GSTK1 OGFR SH2B2 DDX60 TAF10 EPSTI1 FDXR TMEM179B PREX1	immunologic signature gene sets
C7	GSE21546_UNSTIM_VS_ANTI_CD3_STIM_ELK1_KO_DP_THYMOCYTES_UP	8.69838469141117e-10	4.90697260310601e-08	0.801216	0.482922	2.15184	155	GLDC SIDT1 RTP4 ZSWIM5 TAP1 IFI27 IFITM3 PML AGTRAP RAB34 RNF213 HELZ2 ZNFX1 IFI35 MMP12 PARP9 PARP12 CD300LB PSME2 IRF9 CFH IFI16 NFE2 CMPK2 APOL6 OAS3 USP2 PARP14 SP110 LGALS3BP NLRC5 PRKD2 ADAR CSF2RB DTX3L OASL IFITM1 TRIM69 IRF1 ZC3HAV1 STAT2 HLA-E BST2 CHST7 SHFL TRIM21 IFIT3 RSAD2 RNF31 USP18 USP42 BTN3A2 IRF7 MYD88 CMTR1 EGR3 HES5 TMEM140 IFI6 THEMIS2 EIF2AK2 CLVS2 FBF1 OAS1 OGFR DDX60 GBP5	immunologic signature gene sets
C7	GSE34006_WT_VS_A2AR_KO_TREG_DN	9.18390688636471e-10	5.16348214522139e-08	0.801216	0.458001	2.10552	197	SOCS1 RTP4 SMAD1 TAP1 NMI PSMB8 TAPBP APOBEC3B TEAD4 PML SLC25A22 TRAFD1 HELZ2 ZNFX1 GCH1 IFI35 PCCA PARP9 TNFSF10 PARP12 IFIH1 PSME2 IRF9 TNIP2 MOV10 CMPK2 CASP7 IFI27L2 OAS3 PSMB10 SLFN13 DHX58 HLA-B PARP14 MX1 ZFYVE26 TOR3A SLC25A28 ADAR OASL TAPBPL HLA-C B2M NOC4L CD151 IRF1 ANKFY1 STAT2 ZBP1 PSMB9 HLA-E BST2 SHFL TRIM21 IFIT3 RSAD2 USP18 PSME1 GBP2 PEX26 PPP1R10 KEAP1 IRF7 OAS2 DAXX KCNC4 PLSCR3 NNT GPR65 CMTR1 ARID5A TRAF4 TMEM140 TMEM184B OAS1 OGFR DDX60 IGHMBP2 ATXN1 PKIA C19orf12 TSPAN1 DIP2B	immunologic signature gene sets
C7	GSE2405_0H_VS_12H_A_PHAGOCYTOPHILUM_STIM_NEUTROPHIL_UP	9.59306640460973e-10	5.36651188901615e-08	0.788187	0.456772	2.09253	193	CD200R1 STING1 TAP1 TAPBP SGMS1 PML CD7 ITGAE NFKB1 TREML2 IFI35 RELB IGF2R AP1G2 PSME2 IRF9 RGS19 NR4A1 ARRB2 CMPK2 SMAD7 ARPC5L COTL1 HLA-B PARP14 RGS1 CHCHD10 PTGFRN OASL PARP3 CCDC88C FRMD8 GDPGP1 RASAL3 TRAPPC14 ATAD3A ITGB2 RUNX3 IFIT3 RSAD2 CNN2 SLFN5 CARD11 IL2RB TNFRSF1B ARMC7 GRK6 FLT3LG IRF7 CYTH4 PPP1R18 TNFSF11 PRF1 NFATC2 ST6GAL1 RIN3 PCBP4 VSIR MYD88 JAK3 GPR65 CMTR1 CTSW NAB2 TRIB2 PXYLP1 MAP3K3 FAM3C ZNF467 ST3GAL2 TNFRSF4 FMNL3 DENND2D SCAMP3 DDX60 GALNT6 GADD45G IKZF4 EGR2 RFLNB TRIM14 INPP5B XAF1 CAPG STAT1 TESC ARHGAP1 CD82 TMEM63A PACSIN1 CCR8 ASAP1 GLIPR2	immunologic signature gene sets
C7	GSE3982_CENT_MEMORY_CD4_TCELL_VS_TH2_DN	1.02513227131981e-09	5.68727769530719e-08	0.788187	0.462418	2.12557	196	TSPAN3 H2AC4 RRM2 CA2 GGH CFI KIFC1 NFE2L3 CDC45 BIRC5 ACOT7 FOXM1 TIMELESS H2BC9 CCNB2 TYMS NFIL3 GMNN AURKA PTTG1 CSF1 TOP2A NDUFS7 ARPC5L UQCRFS1 CDK1 FANCI MRPL12 ATP5F1B NCAPG PSMB2 BRCA1 TUBB CHCHD2 DLGAP5 RTCB TRIP13 PTGES2 TKT TIMM13 BTG3 MCM3 UBE2S NDUFS6 SRF SHMT2 BLM TRAPPC2L SNRPB MRPS34 CENPF RPA3 MRPL23 ATP2A2 PRDX3 CDK2AP1 TTK GRB2 POLQ SSRP1 DCTPP1 TMEM208 GFUS EMC8 IL12RB2 KNOP1 PRF1 C1orf216 LAIR2 ENO1 RFC2 C19orf53 USP22 MRPS11 RRP7A DPAGT1 PSMD3 PDIA4 AOAH YBX1	immunologic signature gene sets
C7	GSE24634_TEFF_VS_TCONV_DAY3_IN_CULTURE_UP	1.04373246734145e-09	5.78089772696606e-08	0.788187	0.455952	2.0984	199	MFHAS1 TK1 GZMB CENPA SHCBP1 KIF20A CDT1 ZWINT UBE2C TNIP3 WDR77 PCNA CCNB2 TYMS FBXL18 RAD51 GINS3 PRC1 DUT TOP2A NCAPH TTF2 CDK1 FANCE FANCI SMC2 MRPL12 CENPM RRAS2 TUBA1B TUBB MAPKAPK3 BUB3 TIMM13 DHX30 SLC25A5 TSR3 MTX1 TMEM106C DTYMK UCK2 DBF4 DPP4 DNAAF5 PTBP1 EMC6 KIF15 MRPS34 ERCC3 SH2D2A PTP4A3 STMN1 IMP4 NCAPD3 GPN2 RPA3 TBRG4 HINT1 MARCKSL1 PBK BUB1B MCAT TOMM34 PPP1R14B C12orf43 GFUS GLRX5 LONP1 SNRNP25 RGS16 TAF5	immunologic signature gene sets
C7	GSE5589_LPS_VS_LPS_AND_IL10_STIM_IL10_KO_MACROPHAGE_45MIN_DN	1.28872894743881e-09	7.07934726225032e-08	0.788187	0.455225	2.08545	193	LITAF ARHGEF37 E2F2 OSM BCL11B SIPA1L1 CGAS TREML2 CLNK POLD1 IFI35 PCNA MMP12 FCGR3A PTPN6 KIF22 TMEM160 LSM4 SLC2A6 RAC2 DHX58 FEN1 SP110 RGS1 CHCHD10 MAPKAPK3 SUV39H1 FPR1 CDC25A GINS1 IL36G HSD11B1 GSR JPT1 LAT2 ZBP1 CORO1A NXT1 PYCARD PSMB9 ITGAX NDUFA3 HLA-E RUNX3 SNRPC G0S2 PADI2 ICOS IFIT3 ATP2A3 CDKN2D IL1B PSME1 RALGDS GBP2 SRGN DUSP2 ACSL1 FASLG POP7 NEIL3 NSUN5 CLIC4 KCNC4 GFI1 RAB37 ARHGAP26 FAAP24 ITGB7 BORA NFKBIB GADD45G FLAD1 ABRACL CD40 PITPNM1 MZB1 INPP5B	immunologic signature gene sets
C7	GSE18791_UNSTIM_VS_NEWCATSLE_VIRUS_DC_10H_DN	1.37997120242293e-09	7.53118159967264e-08	0.788187	0.467657	2.11926	176	KCNJ2 APOL1 CXCL1 RTP4 MMP14 UBE2Z TAP1 SECTM1 PML ADGRE1 HELZ2 ZNFX1 GCH1 TMEM268 TMEM19 PARP9 TNFSF10 TRIM22 IFIH1 TTF2 CMPK2 APOL6 OAS3 ETV7 XPO6 UBA7 DHX58 PARP14 SP110 MX1 LGALS3BP RTCB IL15RA ADAR DTX3L OASL FGFR3 CELSR3 TRIM69 ZC3HAV1 STAT2 ZBP1 NECTIN2 STARD5 SHFL MAP3K8 IFIT3 RSAD2 ENTHD1 SLFN5 MCUB USP18 MASTL TENT4A FAS IRF7 PI4K2B ATP10A EFEMP2 BRIP1 OAS2 TOR1B MYD88 CMTR1 ARID5A HEXD ALPK1 IFI6 B3GNT4 LYSMD2 CASK DOK7 JADE2 DDX60 TLR3 GBP5 EPSTI1	immunologic signature gene sets
C7	GSE24574_BCL6_HIGH_VS_LOW_TFH_CD4_TCELL_DN	1.4015741617783e-09	7.63664204667141e-08	0.788187	0.45474	2.09282	199	LTA4H GGH KIFC1 H2AX FADD CDC45 TPX2 CDT1 KIF2C MYO1B SRD5A1 RAD54L MKI67 ORC1 LMNB2 IL18R1 FSCN1 AURKB CCNB1 TOP2A MCM4 CIT CDK1 DNMT1 CKS2 MFSD10 FANCI DLGAP5 MAPKAPK3 NEK2 MCM5 SERPINE2 COX8A PCLAF SLC25A5 SLC29A1 TMEM106C GINS1 COX6A1 LAG3 CDC25C GZMH AIMP2 TRAP1 PSMA5 SNRPA NUTF2 CHAF1A ECI1 HMGN2 TMPO LCP2 PLRG1 MRPL23 CDC6 TTK PLP2 PSMA6 SSRP1 BCAT2 TOMM40 TNFSF14 PSMC3 AP2S1 PKM PFAS HDGF DHFR NPM3 MYL6B ENO1 NPC1 GCLM FH IZUMO4 HADH ATP5MC1 HMGN4 EIF3I TXLNA	immunologic signature gene sets
C7	GSE30962_ACUTE_VS_CHRONIC_LCMV_SECONDARY_INF_CD8_TCELL_DN	1.4431361415896e-09	7.83760923314844e-08	0.788187	0.452379	2.08102	198	LITAF SYNPO RTP4 TK1 NCF1 RRM2 C12orf75 TACC3 SHCBP1 BIRC5 TPX2 HMGB3 SEMA4C CLSPN TYMS E2F1 PAQR4 LSM2 RAD51 NR4A2 KNL1 PRC1 KIF22 HRH4 CEP19 DUT TOP2A IQGAP3 CIP2A IFI27L2 SMC2 ZNF367 SRGAP3 ARHGAP11A CHST2 CKAP2L BRCA1 CENPE CLPB ESCO2 SERPINE2 GINS1 LAG3 IFNGR1 RCN1 PFKFB1 SEMA7A PDCD1 HELLS ZWILCH IFI30 CD81 STMN1 RSAD2 ALYREF SNRNP35 MCM10 PBK TFRC ZAP70 ADGRG1 INO80C UBASH3B ST14 PLK4 TMCC3 JDP2 GFI1 DHFR KIF20B RGS16 RRM1 GPR65	immunologic signature gene sets
C7	GSE13547_2H_VS_12_H_ANTI_IGM_STIM_ZFX_KO_BCELL_DN	1.77929770789734e-09	9.50916856362553e-08	0.788187	0.46696	2.1071	171	IL1RL1 RRM2 TACC3 MELK BIRC5 TPX2 HMGB3 CCNB2 MKI67 ORC1 IL18R1 AURKB PTPN6 KNL1 KIF11 IQGAP3 MTFR2 CKS2 NSD2 SMC2 ARHGAP11A NCAPG2 CDCA3 CENPE CLIC1 KLRK1 NEK2 TAGLN2 SPAG5 NRM PRELID1 GINS1 CDC25C HMMR E2F8 SGO2 LRWD1 RACGAP1 HELLS ITGAX KIF15 HMGN2 CENPF TMPO MAP3K8 DPY19L1 KIF23 MCM10 IL2RA CDC6 TFRC PLP2 NDUFB7 EXO1 BRIP1 MRPL27 AP2S1 PLK4 ATAD5 NEIL3 TUBGCP2 RRM1 DEPDC1B ARHGAP19 SAE1 SLC43A3 YBX1 SNX5 GBP5 COX10 GALNT3 ATP8B4 MRPL18 DCK RAD51AP1 BBC3 TUBG1 MRPL20 CENPH	immunologic signature gene sets
C7	GSE45365_NK_CELL_VS_CD11B_DC_DN	1.88340143307068e-09	1.00263947491279e-07	0.774939	0.453548	2.08212	195	CISH HAS3 GCNT2 OSMR CXCL1 CH25H ADAM8 CD44 STOM OSM PTGES EFHD2 SAA1 TIMP1 ETV6 SLC6A14 DDX39A GCH1 CD300LF NFKBID IGF2BP2 SEMA4C LIF NFIL3 PTPN6 CD300LB SLC15A3 CD14 CEBPB RNF122 SLC2A3 CFL1 CHST11 KRT16 CSF2RB PGS1 FOSL1 SH2D5 PADI4 ETS2 KDM6B STAT5A MSN SERPINE1 CORO1A ICAM1 ITGB2 VASP SMIM3 CCDC86 MARCKSL1 MMP9 IL1B RAB31 TPM3 CSF3 CYTH4 USP43 PPP1R18 CLIC4 JDP2 LYN MYO1G TGFB1 SPI1 SLC3A2 GPSM3 MYO1F FLNA CCL4 NOCT GPRC5A OLR1	immunologic signature gene sets
C7	GSE10239_NAIVE_VS_KLRG1HIGH_EFF_CD8_TCELL_DN	2.30042721612952e-09	1.20070117734087e-07	0.774939	0.450491	2.06738	194	GLDC TK1 TACC3 MELK KIF4A KPNA2 RAB34 HASPIN RAD54L CDCA5 CCDC34 TYMS ASS1 NCAPD2 E2F7 AURKB NDUFS3 CDC20 PRC1 KIF22 NDE1 HLA-A ANLN PIF1 RANBP1 MCM4 CIP2A MTFR2 CASP7 CDCA8 NRP2 RFWD3 PSMD13 EPAS1 MAD2L1 BRCA2 NEK2 SPAG5 CKS1B MCM5 FLNB DTYMK MRPL15 HMMR E2F8 SAP30 ZWILCH RPH3AL ZNF503 NUP37 RILPL2 STMN1 ERCC6L ZNHIT3 CMC2 TTK PBK TNFRSF1B PGRMC1 DIP2A PI4K2B DCTPP1 UBASH3B C7orf50 LSS EME1 LRP8 RFC5 NEIL3 CYP51A1 KNTC1 CHEK1 ARHGAP19 ASRGL1 XBP1 SLC43A3 HMBS RPS19BP1 HIRIP3 PKD2 LRR1 GAS2L3 TEX30 RAD51AP1 IKZF3 CENPH GINS2 RNF216	immunologic signature gene sets
C7	GSE42021_CD24HI_VS_CD24LOW_TCONV_THYMUS_DN	2.38940034445387e-09	1.24520087313071e-07	0.774939	0.451738	2.06947	193	APOL1 DPYD SOCS1 MSRB1 APOL2 RTP4 TAP1 SECTM1 NMI PSMB8 NFE2L3 SLC25A22 CFB TRAFD1 IFI35 TNFSF10 ASPM TRIM22 SLC15A3 UBE2L6 IFIH1 IL4R HLA-A CFH APOL6 CASP7 XPO6 PSMB10 UBA7 PLAUR SP110 PLAAT4 IL15RA SLC25A28 IL15 OASL PARP3 APOL3 TAPBPL HLA-C IFNGR1 IRF1 STAT2 LAMP3 PSMB9 IGFBP3 TAP2 CLEC2B HLA-E BST2 IFI30 TRIM21 PLSCR4 IFIT3 RHBDF2 BTN3A2 PSME1 GBP2 TNFRSF1B PSMA6 NDUFA9 CTSS ADPGK FAS FLT3LG OAS2 CCDC68 CCL5 STAT3 HLA-F TRIM38 TMEM140 GSTK1 FST BTN3A3 TLR3 NUP107 LTBR LARS2 STS CD40 CYLD C1R GBP1 RNF19B RBCK1 MREG GUK1 LAP3	immunologic signature gene sets
C7	GSE22601_DOUBLE_POSITIVE_VS_CD4_SINGLE_POSITIVE_THYMOCYTE_DN	2.45738130692483e-09	1.2786395995923e-07	0.774939	0.451436	2.07762	199	PITRM1 GTSE1 H2AX CENPA TACC3 HJURP KIF4A TPX2 KIF2C CENPI RAD54L PCNA PAQR4 WDR90 RNF168 NCAPD2 NDE1 KIF11 POC1A NCAPH UBAC1 CIP2A CIT ATP5F1B NCAPG TAF6L TPGS2 SAPCD2 TUBA1B ERI1 COX6B2 CKAP2L BRCA1 RFWD3 ESCO2 TFDP1 PGP MCM2 WDR62 UNC93B1 E2F8 RCC2 TNFRSF8 TCOF1 POLR2E POLH RACGAP1 SHMT2 ZWILCH ATAD2 NUP37 CD81 PTP4A3 ILVBL CYB561A3 SEPHS1 CENPL NCF4 EXO1 SSRP1 DCTPP1 EME1 PRMT1 JDP2 HDGF NAA38 DHFR RRM1 ARMCX3 CNIH4 RBL1 TRIM28 CLN6 DTNBP1 CCNE2 NDC1 HIRIP3 CHCHD5 SNRPD2 TDP1 MBD4 C18orf54 MRS2 NUP205 TUBG1 GINS2 POP4	immunologic signature gene sets
C7	GSE45837_WT_VS_GFI1_KO_PDC_DN	2.46661958251477e-09	1.28145667582151e-07	0.774939	0.451682	2.07647	197	UBE2Z SEPTIN9 CFB NUDT1 MPDU1 TWF2 NDUFS7 HNRNPF PHB2 TRADD PSMD13 FASTK TOR3A AUP1 MCM5 COX8A MZT2A MPG LSM7 MZT2B NDUFS6 SHMT2 ECSIT TRAPPC2L ECI1 MRPS16 STOML2 HMGN2 CYB561D2 MRPS34 SET BST2 EIF3K TFPT MRPL23 CTDNEP1 DALRD3 TOE1 SNRNP35 RALGDS DDX49 PSMB6 LAMTOR2 NFATC1 PRMT1 SNRNP25 NPM3 PBX2 DMAC2 RAB5C CD2BP2 FLNA NDUFA7 MRPS11 SAE1 RANGRF SLC35D2 ARPC1B UQCR11 COX6B1 HEMK1 ATP5MC1 CLPTM1 MRPL58 EIF3I SNRPF SNRPD2 PITPNM1 STARD7 R3HCC1 EBNA1BP2 HSPB1 GANAB EEF2 RBCK1 POLR2I PLEKHJ1 ATP5MC2 PRPF31 ETHE1 EIF3F GRHPR CBX7 KCNN4 AEN UQCR10 BCS1L NTHL1 PSMD8 NENF CCT7 DPM3 ATP5PO DNPH1 CLASRP	immunologic signature gene sets
C7	GSE44649_WT_VS_MIR155_KO_ACTIVATED_CD8_TCELL_UP	2.66381539349497e-09	1.37749675957751e-07	0.774939	0.451483	2.07264	195	SUSD2 SOCS1 TSPAN3 MFHAS1 IFFO2 TAP1 TAPBP SAMSN1 MDK TRAFD1 SLC4A11 MTHFR HELZ2 TPST1 ZNFX1 IFI35 RELB TMEM19 NFIL3 PARP9 FBXL18 AP1G2 SBNO2 GSDMD TNIP2 PLEKHG2 LRRK1 IFI27L2 XPO6 PSMB10 SLFN13 DHX58 PARP14 RGS1 LGALS3BP AGRN NLRC5 MAP3K11 IL15 TPST2 LAG3 APAF1 SPSB1 IRF1 DPP3 STAT2 ELMO3 ETV3 TAP2 LRATD2 RILPL2 MED15 IFIT3 RSAD2 SLFN5 PSME1 MRPS7 DUSP2 FAS FOXP4 STARD10 TMCC3 CCL5 CLIC4 JDP2 SLC4A8 STOML1 JAK3 LDLR CMTR1 MYO1C	immunologic signature gene sets
C7	GSE24634_TEFF_VS_TCONV_DAY5_IN_CULTURE_UP	2.86051849991798e-09	1.46788842900079e-07	0.774939	0.448291	2.06222	198	VDR RRM2 ECT2 PLK1 GGH MYBL2 MELK CDT1 KIF2C FOXM1 SLBP HMGB3 C9orf40 TYMS GMNN GOT2 GINS3 SAC3D1 KIF22 CENPN DUT NDUFAB1 RANBP1 LMNB1 SMC2 NCAPH2 CENPM NABP2 FEN1 BUB3 MAD2L1 TFDP1 TIMM13 MCM2 PCLAF BTG3 CHCHD3 ZNRD2 MCM7 DTYMK DBF4 TRAP1 SHMT2 NUP37 KIF15 CENPF STMN1 NCAPD3 KLHL7 MRPL23 KIF23 NCF4 MRPL57 CDK2AP1 TTK MCAT EXO1 THOC5 HCCS PPP1R14B RFC5 IL12RB2 PRMT1 NMT1 DHFR LRRC59 TAF5 ELAC2 NAPG RCC1 CORO1B CXCR3 CDKN3 EZH2 TRAF3IP1 BORA NUDC AGPS HADH EIF3I NFYC JMJD6 MZB1 ATP8B4 PFDN2 UBR7 NUP155 SLAMF1 RFC4 DSCC1 UGGT1 SNRNP40 PSMG1 MRPL16 KDM1A SPDL1 SKP2 PER2	immunologic signature gene sets
C7	GSE10239_NAIVE_VS_KLRG1INT_EFF_CD8_TCELL_DN	2.90779459053596e-09	1.48986680327629e-07	0.774939	0.450657	2.07176	197	GLDC TACC3 KIF18B RAB34 CCNA2 HASPIN RAD54L TYMS AURKB RAD51 FOXK2 SLC15A3 NDUFS3 PRC1 KIF22 NDE1 KIF11 HLA-A ANLN PIF1 RANBP1 CIP2A MTFR2 POLE CASP7 PSMB2 RFWD3 CHCHD10 PSMD13 GSTO1 MAD2L1 SKA3 NEK2 CKS1B MRPL15 DBF4 E2F8 AIMP2 UNC119 LAMA5 NXT1 ZNF503 STMN1 LGALS2 SMIM3 TBRG4 ALYREF RHBDF2 POLA2 ZNHIT3 CMC2 LIG1 C17orf75 PBK TNFRSF1B TIGAR PLP2 DIP2A ZMYM3 YIF1B LSS EME1 PLK4 LRP8 RFC5 DHFR CYP51A1 CHEK1 RFC2 FAAP24 ARHGAP19 ASRGL1 SLC43A3 FAM110A ATP12A ATP5MC1 HMBS RPS19BP1	immunologic signature gene sets
C7	GSE45365_WT_VS_IFNAR_KO_BCELL_DN	3.12792761586541e-09	1.59533830258803e-07	0.774939	0.471651	2.10256	159	FOXE1 LPCAT4 DYNC2I2 CENPA KIF18B CEP55 ASF1B KIF4A BIRC5 KIF20A SPC24 TROAP BUB1 FOXM1 CDCA2 NDC80 CDCA5 CCNB2 MKI67 AURKB PTTG1 RAD51 RHEX KNL1 KIF11 ANLN TOP2A MTFR2 CIT SLC16A14 KIF14 NUF2 FEN1 CKAP2L DLGAP5 DIAPH3 DEPDC1 SPAG5 FLNB UBE2T RMI2 PTAFR CENPF STMN1 TTK POLQ PSME4 MAFK NEIL3 PDPR GCSAML TMEM45A MARCHF3 DEPDC1B SLC2A1 SLC30A1 RCBTB2 MAMSTR CCNE2 SPC25 EMC9 NUSAP1 REXO5 SLC9B2 RAD51AP1 ENPP3	immunologic signature gene sets
C7	GSE24634_NAIVE_CD4_TCELL_VS_DAY3_IL4_CONV_TREG_DN	3.30059157417006e-09	1.67575034937674e-07	0.774939	0.44748	2.05849	198	CD9 H2AX TACC3 MELK CDC45 ITGAE FOXM1 BID TNIP3 RAD54L MKI67 PDXK PSME2 CENPN RCC1L MCM4 LSM4 MRPS12 CASP7 ARPC5L SMC2 NCAPH2 HTRA2 MRPL11 MAD2L1 DHX30 ALOX5AP TAGLN2 UBE2I CSF2RB GPX1 DDB2 GLB1 PSMA5 DPP3 BLM HPGDS PTBP1 KIF15 TMPO IMP4 NCAPD3 RPA3 NCF4 IMMT DDX49 MCAT EXO1 KEAP1 POLQ DHX16 COASY RFC5 C1QBP EMC8 POLR3K TNFRSF21 NPRL3 MUS81 LRRC59 KNTC1 MYL6B GLA NDUFA7 ODF2 ARHGAP19 GCLM TMEM53 SPINT2 NAA10 TRIB1 AGPAT5 ATP5MC1 BCKDK LAPTM4B DTL PFDN2 MREG UGGT1 CCT5 IDH1 POLD3 SPDL1 ICMT POLD2 PSMD8 RAD50 EIF3B CCT7 MRC1 PREB P2RX5 MED22 TRAF1 TMEM176B MED20	immunologic signature gene sets
C7	GSE28408_LY6G_POS_VS_NEG_DC_DN	3.48754674776983e-09	1.75735645069202e-07	0.774939	0.445004	2.04111	192	CD9 TAPBP IFITM3 KIFC1 H2AX TACC3 SHCBP1 DDX39A BIRC5 NUDT1 MPDU1 SLC27A2 CEBPD HMGB3 IFI35 SLC27A3 LMNB2 IL18R1 PDXK RANBP1 NCAPH YWHAH DESI2 KIF14 MIS18A FDPS FBXO5 CLIC1 MRPL11 PSMD13 BUB3 IL15 DTYMK MCM3 UCK2 TNFRSF8 IFITM1 IRF1 MZT2B SRF CHAF1A PTBP1 NCAPD3 ATP2A2 PSRC1 TTK TNFRSF1B PSMA6 NUP88 KIF18A DEK DAZAP1 LSM5 RFC5 H1-10 POLR3K FDFT1 LDLR RPSA RALY RPS2 CHEK1 PIH1D1 RFC2 ARHGAP19 GPR137B EZH2 CTDSP2 EMC9 HEXB SHQ1 MBD4 EGR1 CTPS1 SCPEP1 TAX1BP3 SFPQ TCP1 SNX10 GYG1 ALG6 HNRNPAB KCNN4 PSMG1 MRPL16 SPDL1 SRRT NCR3 CRELD2 NPC2	immunologic signature gene sets
C7	GSE15930_NAIVE_VS_24H_IN_VITRO_STIM_INFAB_CD8_TCELL_DN	3.62971949237824e-09	1.81806084409719e-07	0.774939	0.448702	2.06277	197	GZMB TACC3 BIRC5 ACOT7 NUDT1 WDR77 HASPIN GMNN MKI67 LSM2 CSNK2A2 ANLN SPR TOP2A LMNB1 CDK1 DNMT1 GIT1 BRCA1 CHCHD10 MAD2L1 TRIP13 POLR3D SIVA1 CKS1B MCM5 MCM2 SRM RPN1 AIMP2 NDUFS6 JAGN1 HRAS MRPL2 IFI30 SYNGR2 RPA3 KLHL7 KIF23 LIG1 IL2RA ZDHHC16 PLP2 ACAD9 POLR2L ARL2 GALK1 MRPL37 DCTPP1 PLK4 RFC5 EMC8 POLR3K NUP85 CLIC4 CYP51A1 FDFT1 ELOF1 RRM1 PRIM2 RRP1B DHCR7 ORC6 CENPK RCC1 RFC2 CCL4 NOCT CHERP GCLM EIF2AK2 CRTAP XPNPEP1 EZH2 CCNE2 PDIA4 NDUFS5 PSPH CAD HMBS THAP7 JMJD6 DUSP12 MRPL18 PAFAH1B2 DCK CARS1 RAD51AP1 CTPS1 TUBG1 GTF2E2 RFC4 NOP2 POLR1A MTHFD2 CARM1 ZPR1 HAX1	immunologic signature gene sets
C7	GSE12845_IGD_POS_BLOOD_VS_PRE_GC_TONSIL_BCELL_DN	4.21626446475517e-09	2.07768832278649e-07	0.761461	0.44784	2.06107	199	H2AX TACC3 MELK KIF4A CDC45 SHCBP1 KIF20A FOXM1 ITPR3 BID NFATC2IP UBE2C CTSD POLD1 RAD54L CCNB2 PAQR4 SKA1 MKI67 ORC1 NCAPD2 ASPM AURKB PTTG1 SAC3D1 CCNB1 CDC20 KIF11 LRRK1 DNMT1 FANCI SMC2 NCAPG2 NCAPG FEN1 RFWD3 CENPE DLGAP5 DEPDC1 MAD2L1 TRIP13 TBC1D4 TFDP1 BRCA2 SPAG5 MCM7 FAM120A AIMP2 VGLL4 RACGAP1 JPT1 DPP3 KIF15 HMGN2 MAP3K8 SEPHS1 KIF23 MCM10 CDC6 PBK RFX7 GRB2 DUSP2 DCTPP1 PLXNB2 AP2S1 GLRX5 DHFR ARMCX3 ADCK2 CD69 DDIT4 XPNPEP1 CDKN3 EZH2 NDC1 SLC43A3 MDC1 SPC25 HMCES SF3B4 PKD2 CDK4 RAD51AP1 DTL TUBG1 GINS2 CLTA MANF MTHFD2 SFPQ PPIA GRHPR CCT5 SPDL1 RUVBL1 PLA2G7	immunologic signature gene sets
C7	GSE33425_CD8_ALPHAALPHA_VS_ALPHABETA_CD161_HIGH_TCELL_DN	4.3878351899884e-09	2.14959019563335e-07	0.761461	0.44788	2.0561	195	SGK1 ID3 H2AX ASF1B CDC45 SEPTIN9 BIRC5 NUDT1 CTSD CDCA5 IGF2R MKI67 ASPM PTTG1 PSMB3 PRC1 ANLN TOP2A RANBP1 LMNB1 NCAPH CIP2A CDK1 DNMT1 CKS2 NOTCH1 RAB3IP MX1 KLRK1 CHCHD10 MCM2 PCLAF MCM7 ARHGAP9 DTYMK LAG3 UCK2 TNFRSF18 CAPN3 BLM PSMB9 PHF5A STMN1 LCP2 KIF23 LAMTOR4 CDC6 TTK ZAP70 GALK1 SSRP1 PSMB6 VPS26B RFC5 TNFSF11 CCL5 YJU2 NAA38 GFI1 DHFR ADGRL1 LAPTM5 CENPK ELAVL1 MYO1F NOCT GCLM ITGAL TFPI EZH2	immunologic signature gene sets
C7	GSE9960_GRAM_NEG_VS_GRAM_POS_SEPSIS_PBMC_UP	4.53647599451875e-09	2.21270413537596e-07	0.761461	0.452489	2.05698	183	TSPAN3 RASGRP1 MMP14 OSM NMI BTG1 TAPBP IFITM3 CARD19 CGAS ADGRE1 HELZ2 GCH1 NDE1 TNIP2 SLC2A6 CHST2 PLAUR TUBB RGS1 AGRN IL15RA TAGLN2 MCM5 CSF2RB DTX3L BTG3 ASIC4 FOSL1 HES4 UBE2S LRWD1 MYO19 PSMA5 NFE2L1 HCK ICAM1 ETV3 BEST2 BST2 PARP10 ITGB8 IFIT3 TRIM62 SLC39A1 PIM3 USP18 MYPOP PSME1 TMEM41A ADPGK DDA1 IRF7 BATF GPAT4 PPP1R18 TMEFF1 CERS5 ARFRP1 HDGF STAT3 NMT1 ZNF444 JAK3 C20orf204 ST3GAL2 TNFRSF4 EZH2 SCAMP3 SLC43A3 TRIB1 EPSTI1 GRAMD1A BCL3 FPGS GBP1 XAF1 IGSF8 STAT1 IFITM2 PEF1 NET1 HCN3 SNX10 PTCD1	immunologic signature gene sets
C7	GSE24634_TREG_VS_TCONV_POST_DAY5_IL4_CONVERSION_UP	5.50118694499051e-09	2.64855277786907e-07	0.761461	0.445842	2.05187	199	SLC16A1 NMI PLK1 HJURP MYBL2 DDX39A CDT1 SLBP NFATC2IP PSMB4 PUDP MKI67 NCAPD2 RAD51 MRPL28 H4C11 ARPC5L CDCA3 BRCA1 MRPL11 TRIP13 TIMM13 NEK2 FAM124B BTG3 TEDC2 CCDC88C UCK2 DBF4 GOT1 DNAAF5 PSMB9 EMC6 MRPS16 DNAJC9 SNRPC SEPHS1 NCAPD3 ERCC6L CCDC86 PPCDC TTK EXO1 POLQ SSRP1 HCCS PPP1R14B PSMC3 C12orf43 FASLG C1QBP LRRC42 NEIL3 RBBP4 POLR3K PFAS KNTC1 PSME3 RFC2 NDUFA7 NUP188 TRAIP C19orf53 ILF2 EZH2 DONSON CAD CWF19L1 NAA10 EMC9 ATP5MC1 NFYC RNASEH2A TIMM10 TDP1 EBNA1BP2 MRM3 RUVBL2 GART UBR7 RFC4 CEACAM1 NARS2 IDH3A SNRNP40 KDM1A ICMT	immunologic signature gene sets
C7	GSE19888_ADENOSINE_A3R_INH_VS_TCELL_MEMBRANES_ACT_MAST_CELL_UP	5.5149571250781e-09	2.6513730029303e-07	0.761461	0.44906	2.05444	190	RTP4 CH25H TAP1 NMI GZMB PSMB8 TAPBP PML CGAS RNF213 TIMELESS MTHFR HELZ2 NFATC2IP IFI35 PARP9 FCGR3A TNFSF10 PARP12 UBE2L6 IFIH1 PSME2 IRF9 CMPK2 PSMB10 SLFN13 SHISA5 UBA7 DHX58 PARP14 SP110 MX1 AGRN FPR1 NLRC5 MVP ADAR MYO9B DTX3L EGFL6 IRF1 ZC3HAV1 STAT2 ZBP1 PSMB9 HLA-E TRIM21 IFIT3 CYB561A3 RSAD2 SLFN5 USP18 USP42 PSME1 GBP2 HMGA2 OAS2 DAXX KRBA1 CLIC4 SLC15A1 SPPL2A RRP1B	immunologic signature gene sets
C7	GSE40068_BCL6_POS_VS_NEG_CXCR5_POS_TFH_DN	5.71539065976079e-09	2.7398716111291e-07	0.761461	-0.389666	-2.04951	194	SUCO ZNF667 RAB6B MCFD2 NUCB2 RNF24 JMJD1C TXNRD3 AMER1 KPNA4 HBP1 SESN3 SH3BP5 WDR41 ZNF471 BCOR TMCC1 ITM2A ZMAT1 NCOA2 MAP4K4 EIF4B ZFP28 SLC25A27 SERAC1 RASA2 SALL2 JMY CARD6 KMT2C CAMSAP2 EPM2AIP1 RDH13 ARL4C ZMYM2 FAM8A1 PPP2R5A MGAT5 NR1D2 NEXN PJA2 TRIM56 TMEM185A SENP6 ZBTB20 ZNF507 KMT2E SPRED2 ARRDC3 RBM5 RPS8 ESCO1 ZNRF1 MGST2 YAE1 DLG3 RELCH SPIN1 ZRANB1 CLIP1 FILIP1L USP32 SKIL TOP2B RUNDC3B ZNF354C TCF20 ADGB FOXO1 CCNT1 FAM86B2 DCAF11 TTC3 WASL PATJ CD302 SMIM14 CDKN1B DYRK2 ZMYM4 MGP PHF23 RPL5 HIVEP2 HECTD2	immunologic signature gene sets
C7	GSE25085_FETAL_LIVER_VS_ADULT_BM_SP4_THYMIC_IMPLANT_DN	5.74928828994609e-09	2.75218430439719e-07	0.761461	0.443586	2.04057	198	STING1 ECT2 GTSE1 H2AX CEP55 MELK CDC45 KIF20A SPC24 NUDT1 FOXM1 HMGB3 C9orf40 HASPIN TEDC1 UHRF1 STIL NEURL1B GMNN LMNB2 NCAPD2 KNL1 KIF22 PIF1 MCM4 LSM4 NCAPH CIP2A POLE DESI2 FANCD2 ATP5F1D ARHGAP11A CDCA8 MIS18A RFWD3 CENPE SUV39H1 NRM ARHGAP9 CDC25C UBE2S LRWD1 C4orf46 ATAD2 PHF5A ERCC6L PCNT CENPL B9D2 EHMT2 CDKN2D PIAS3 TTK PLP2 KIF18A RIPK3 FBXL8 CENPO SLC39A8 PLK4 PARD6A ATAD5 NEIL3 KMT5C KIF20B PRIM2 CHEK1 CD2BP2 TTC9C ZNF467 EZH2 CCNE2 MR1 BORA SLA IDH3G NUP107 CENPT SURF1 RPN2 EBP MDH1 RAD51AP1 GINS2 NUP155	immunologic signature gene sets
C7	GSE20366_EX_VIVO_VS_HOMEOSTATIC_CONVERSION_TREG_DN	6.00552713430341e-09	2.86665539520474e-07	0.761461	0.445136	2.03644	189	GCNT2 CENPW E2F2 TMPRSS4 ECT2 ASF1B MELK KIF4A SGO1 KPNA2 BIRC5 CCNA2 SPC24 BUB1 PIK3R6 CDCA2 MAP7D1 UBE2C CCNB2 CCDC34 TYMS MKI67 ASPM AURKB CDC20 KIF22 RANBP1 EEF2K ATP4A SMC2 NCAPG2 ERI1 CENPE HMGB2 H2AZ1 TRIP13 ALOX5AP PCLAF CDC25C UCK2 SGO2 DGLUCY DPP4 COMTD1 IFI30 CENPF STMN1 KCNK6 DPY19L1 HINT1 WAS PBK PLP2 TPM3 DNA2 SMARCD2 DDIAS TXNDC12 VCL PLSCR3 PSME3 BPNT1 ADGRL1 CHEK1 CDHR3 NDUFC1 SH2D4A VWCE EPSTI1 GADD45G NUSAP1 LRR1 TUSC1 GABRA2 SBK1 DTL TLCD2	immunologic signature gene sets
C7	GSE40666_UNTREATED_VS_IFNA_STIM_STAT4_KO_EFFECTOR_CD8_TCELL_90MIN_UP	6.24735688125162e-09	2.96519379226432e-07	0.761461	0.444679	2.04428	197	BAK1 TCIRG1 NCF2 RASGRP1 SLCO3A1 VDR SFXN1 TAP1 SLC1A5 CCDC24 C12orf75 APOBEC3B PRR11 HJURP KPNA2 BUB1 PITPNC1 NDC80 ITGAM H2BC14 ITGA3 ASPM C5AR2 YWHAH LGALSL ZYX GUSB CENPE MAPKAPK3 TRIM47 TFDP1 NLRC5 MRPL4 TAGLN2 SDF4 ITPK1 KCNH2 ECE1 CD151 SRM TFEB JPT1 MOB3A HCK ZBP1 SHMT2 ITGAX RUNX3 PTAFR LILRB4 MCM6 AHR ZDHHC16 PTPN1 KEAP1 DUSP2 AP2S1 DAXX PLK4 ACP5 QPCTL VSIR LDLR ARID5A CORO7 KCNA2 MYO1F GSTK1 GET3 EZH2 XBP1 ADAT1 OAS1 SLC43A3 AGPS TRIB1	immunologic signature gene sets
C7	GSE18281_SUBCAPSULAR_VS_CENTRAL_CORTICAL_REGION_OF_THYMUS_DN	6.3200469681826e-09	2.99545196402873e-07	0.761461	0.445308	2.0443	195	CTSC SOCS1 TSPAN3 HDC TAP1 NMI PSMB8 TAPBP TIMP1 FBXO6 SOCS3 SAMSN1 CXCL16 NFKBIE TRAFD1 ZNFX1 IFI35 RELB CXCL6 ASS1 UBE2L6 MAN2A1 MOV10 CMPK2 PSMB10 UBA7 DHX58 PARP14 RGS1 KLRK1 LGALS3BP FPR1 MVP TOR3A IL15 FLNB OASL LIPG TAPBPL NOC4L USB1 SRM VMP1 SAP30 STAT2 HCK ZBP1 CLUH PSMB9 TAP2 IFIT3 FGR RSAD2 IFRD2 MARCKSL1 MYC USP18 IRF7 OAS2 BATF TNFRSF21 CCL5 CLIC4 TBRG1 JAK3 TMEM140 ST6GALNAC4 THEMIS2 LIMA1 AOAH OAS1 FPR2 OGFR DDX60 MEFV LTB4R TMEM106A TIMM10 CD40 C19orf12 LAPTM4B CARS1	immunologic signature gene sets
C7	GSE17974_CTRL_VS_ACT_IL4_AND_ANTI_IL12_24H_CD4_TCELL_DN	6.39255534374851e-09	3.02553865838515e-07	0.761461	0.444216	2.03858	194	TK1 FADD DCLRE1B ZC3HAV1L BIRC5 TPX2 CCNA2 CDK5 CCDC34 GOT2 ASPM PHF19 PDHA1 RCC1L LSM4 LMNB1 CKS2 CHAF1B PSMB10 MRPL12 ZNF367 CENPM ATG7 FEN1 PSMB2 CKS1B MCM5 WRAP53 PRELID1 MTX1 TMEM106C TEDC2 DTYMK GLB1 SAP30 TIMM50 ZWILCH ECI1 STOML2 SH2D2A MRPL23 POLA2 TUBB3 GBP2 NUP88 ZNF787 ARMT1 PI4K2B BRIP1 TBC1D1 DNAJA3 PPP1R14B MRPL52 LRRC42 NAA38 SNRNP25 COA3 RFC2 JAML EZH2 NDC1 SLC43A3 NAA10 RPP25 FLAD1 HIRIP3 RNASEH2A SLC37A4 PHPT1 TDP1 MRPL18 AIFM1 RUVBL2 RAD51AP1 GSTP1 CTPS1 NLE1 CLPP NIF3L1 PSMG1 MTFMT SFT2D1 POLE4 NUBP1 VRK1 PSMD8 HAUS7 MIPEP RBM14 DNPH1 SNRPG SDF2L1 MED20	immunologic signature gene sets
C7	GSE26030_TH1_VS_TH17_RESTIMULATED_DAY15_POST_POLARIZATION_UP	6.98159571512331e-09	3.29038383710362e-07	0.761461	0.44445	2.03608	193	DUSP10 LTA4H CD9 STING1 RRM2 H3C11 PLK1 H2BC11 APOBEC3B HJURP LRRC8D ASF1B MELK KIF4A H1-5 BIRC5 TPX2 CCNA2 ZWINT ARAP1 TPST1 TYMS H1-2 GRK5 MKI67 CD101 DSN1 PRC1 POLE CDK1 CKS2 H2AC8 MFSD13A ZNF367 CENPM CDCA8 MIS18A ATG7 SP110 HMGB2 CDK2 BUB3 FPR1 AGAP3 TMEM106C TMED8 FLOT1 C4orf46 CUX1 EDEM2 ZDHHC4 STMN1 SLC2A9 MCM10 DAGLB TCF19 ABI3 FFAR2 OAS2 RFC5 RRM1 PRIM2 LAPTM5 BTBD2 EMP2 SIRPB2 CDKN3 CNPY3 ANKS1A CRACR2A TTLL4 SLC37A4 GAPT ADAM28 RAD51AP1 PLXNC1 PRKCSH GINS2 NUP43 UBXN11 LIMD1 PLXND1 IFITM2	immunologic signature gene sets
C7	GSE3337_CTRL_VS_16H_IFNG_IN_CD8POS_DC_DN	7.20564740549718e-09	3.38170922844265e-07	0.761461	0.444363	2.03996	195	SOCS1 HDC SLCO3A1 TAP1 PML SEPTIN9 CDT1 TPST1 CYBC1 UHRF1 STIL CSNK2A2 UBE2L6 CDC20 PSME2 TMEM160 CMPK2 ARPC5L PSMB10 UBA7 NOTCH1 FDPS CCND3 NDUFV1 MICOS13 SIVA1 MCM2 FLNB MCM7 PAFAH1B3 NOC4L ECE1 RCC2 FRMD8 TAF1C CASP9 DPP4 OSBPL5 EMC10 IRF1 ANKFY1 UNC119 TAP2 TRIM21 NUDT3 ADRM1 POLA2 PSME1 AP1S1 GBP2 POLR2L MNT TOMM40 GPS1 HSD3B7 DAXX PARD6A NUP85 VARS1 NAA38 STAT3 RNPS1 BCL7B LIN9 SELENOH EXTL3 ABHD8 CUEDC2 TFIP11 CXCR3 IL12RB1 SCAMP3 SMARCB1 OGFR FAM110A AGPAT5 TANGO2 BCKDK RNASEH2A MFNG INPP5B BCL3 LYPLA2 RNF19B NUP62	immunologic signature gene sets
C7	GSE22886_UNSTIM_VS_STIM_MEMORY_TCELL_DN	7.67909182101591e-09	3.55904132545536e-07	0.74774	0.441662	2.03172	198	VDR UBE2Z KIFC1 SLC25A3 SDHB CDT1 MPDU1 MYO1B PSMB4 STIL PAQR4 LMNB2 LSM2 NCAPD2 DSN1 TNIP2 CYC1 PDHA1 ARPC5L HNRNPF HMGB2 H2AZ1 BUB3 TRIP13 TMEM70 ECHDC1 EGFL6 APEX2 MCM3 DBF4 SRM PSMA7 AIMP2 NDUFS6 ZWILCH CHAF1A PTBP1 MRPS16 SH2D2A RNF19A NCAPD3 PRPF4 SRGN TIGAR SLC39A8 AP2S1 C1QBP ATAD5 PKM IL12RB2 PRMT1 CTR9 DHFR LRRC59 ELAC2 GPI ELAVL1 NDC1 TIMM44 SOAT1 NUP107 DNAJB6 LARS2 SNRPF EGR2 TEX30 EIF6 ZNF282 GSTP1 NUP205 CTPS1 POP4 CLTA ECHS1 REEP5 NOP2 PRPF31 MOB1A DHX9 HAX1 IDH3A KCNN4 SMC1A ICMT COA4 NUBP1 CDK2AP2 EIF3B STIMATE POLA1 TRAF1 SNRPG ATP13A3 HSPA8 MAGOH BARD1 ABHD10 SNRPD1 SLC35B1	immunologic signature gene sets
C7	GSE6259_FLT3L_INDUCED_DEC205_POS_DC_VS_BCELL_DN	7.97013098449264e-09	3.67360549050019e-07	0.74774	0.460405	2.0666	164	LTA4H NUP210 TACC3 STRIP2 ITGAE BIRC5 TPX2 H1-3 GPR68 H2BC14 LSM2 ASPM CLDN1 KNL1 PRC1 KIF11 ANLN NCAPH TBC1D8 FANCD2 ZYX H2AC8 CHST15 NCAPG CENPE CLIC1 GEN1 ESCO2 NAGA TPK1 TAGLN2 CKS1B MCM7 SELENOW H4C4 PCNX3 FBXO21 TYK2 PSMA5 MOB3A SHMT2 CORO1A KIF15 CYB561A3 NCAPD3 TMSB10 AKNA ACTN1 PBK DNA2 TBC1D1 GCSAM AP2S1 VARS1 AP1S3 CYP51A1 KIF20B COPS7B KNTC1 ARHGAP26 CHEK1	immunologic signature gene sets
C7	GSE17974_0.5H_VS_72H_UNTREATED_IN_VITRO_CD4_TCELL_DN	8.65719384200522e-09	3.97388915687333e-07	0.74774	0.445724	2.03917	190	CEP72 APOL2 PSMB8 CGAS CCNA2 CENPI TEDC1 CCDC34 UHRF1 GRAP2 GMNN ATP5MC3 LMNB2 PHF19 PDHA1 MOV10 TMUB1 CKS2 CYB5R3 COTL1 ATP5F1B CLPB MAD2L2 BUB3 SIVA1 CDC25A MCM7 SASH3 POLR2H APAF1 PSMA5 SNRPA MOB3A ARL6IP6 SHMT2 NUP37 CEP78 PIGX MRPL23 TUBB3 GBP2 PGRMC1 PLP2 TMEM273 GPN3 MRPL37 CERS2 TIMM29 NOP10 RFC5 MRPL52 PPIH C1QBP LRRC42 PKM RASSF1 MICA ORC6 LIN9 NDUFA7 FHOD1 STX4 CORO1B NPC1 DPAGT1 CRTAP CCNE2 SCAMP3 PIGV MZB1 MRPL43 MDH1 SLFN11 CAPG SLC25A11 SLAMF1 GUK1 MCMBP	immunologic signature gene sets
C7	GSE15930_NAIVE_VS_24H_IN_VITRO_STIM_IL12_CD8_TCELL_DN	8.99207216296547e-09	4.10511370720449e-07	0.74774	0.441962	2.03178	197	GZMB TACC3 BIRC5 ACOT7 NUDT1 WDR77 HASPIN GMNN MKI67 LSM2 CSNK2A2 CDC20 ANLN SPR TOP2A LMNB1 CDK1 GIT1 BRCA1 CHCHD10 MRPS18B MAD2L1 TRIP13 POLR3D SIVA1 CKS1B MCM5 MCM2 SRM RPN1 AIMP2 NDUFS6 JAGN1 HRAS MRPL2 IFI30 SYNGR2 RPA3 KIF23 LIG1 IL2RA ZDHHC16 PLP2 ACAD9 POLR2L ARL2 GALK1 MRPL37 DCTPP1 PLK4 RFC5 EMC8 POLR3K NUP85 CLIC4 ELOF1 LRRC59 RRM1 PRIM2 RRP1B DHCR7 ORC6 CENPK RCC1 NEURL4 RFC2 NOCT CHERP GCLM CRTAP PDIA4 NDUFS5 PSPH CAD GADD45G HMBS THAP7 JMJD6 DUSP12 MRPL45 MRPL18 PAFAH1B2 DCK CARS1 RAD51AP1 CTPS1 TUBG1 RFC4 NOP2 POLR1A MTHFD2 CARM1 TMEM109 HAX1	immunologic signature gene sets
C7	GSE38681_WT_VS_LYL1_KO_LYMPHOID_PRIMED_MULTIPOTENT_PROGENITOR_DN	9.15408713720934e-09	4.16772154729277e-07	0.74774	0.441686	2.03051	197	CISH SOCS1 SLC16A1 RTP4 TAP1 GZMB TAPBP APOBEC3B PML SOCS3 SLC25A22 TRAFD1 HELZ2 ZNFX1 GCH1 IFI35 PARP9 TNFSF10 IL18R1 PARP12 IFIH1 IRF9 MOV10 PTPRE CMPK2 IFI27L2 SLFN13 DHX58 PARP14 MX1 RGS1 LGALS3BP ZFYVE26 TOR3A SLC25A28 OASL NOC4L VMP1 IRF1 ANKFY1 STAT2 ZBP1 PSMB9 HLA-E RNF19A TRIM21 MAP3K8 IFIT3 RSAD2 CHRNB1 USP18 IL2RA GBP2 FAS IRF7 OAS2 IRF2 BATF DAXX FASLG CLIC4 TBRG1 STAT3 MYD88 GPR65 CMTR1 ARID5A ACSL4 RBL1 TMEM140 TMEM184B LYSMD2 LIMA1 EZH2 OAS1 OGFR TLR3	immunologic signature gene sets
C7	GSE32901_NAIVE_VS_TH17_NEG_CD4_TCELL_UP	9.2234362821882e-09	4.19359737286084e-07	0.74774	0.457891	2.05995	168	CISH TK1 ECT2 GTSE1 GZMB ASF1B KIF4A SHCBP1 TPX2 CCNA2 CENPI CDCA2 SLC27A2 BID TNIP3 CLSPN STIL MKI67 NCAPD2 KNL1 PRC1 KIF11 ANLN DDOST CCNF NUF2 CKAP2L CENPE HDAC1 TRIP13 MVP NUDT22 CKS1B CDC25C HMMR E2F8 TNFRSF18 LAT2 SEMA7A KIF15 TRAF7 IFI30 VAV2 KIF23 MYC LIG1 BUB1B TCF19 MYO1E CD22 LY6D LYN MYO1G KIF20B SPI1 KNTC1 MYO1C H4C8	immunologic signature gene sets
C7	GSE7764_IL15_TREATED_VS_CTRL_NK_CELL_24H_UP	9.29281193084652e-09	4.21370548025353e-07	0.74774	0.44014	2.02472	198	SOCS1 ADGRG3 KIFC1 ASF1B MYBL2 CDC45 BIRC5 CCNA2 ZWINT CDCA2 UBE2C HROB RAD54L CLSPN TYMS AURKA RCC1L TOP2A CIT ARHGAP11A NCAPG FAM174C CKAP2L BRCA1 MRPS18B NEK2 PCLAF TMEM201 SLC29A1 CDC25A CDC25C MCM3 E2F8 RCC2 GOT1 HELLS ZWILCH TP53RK ATAD2 HAUS5 CENPF PLRG1 ALYREF CDC6 MASTL ARMT1 DNA2 EME1 LSM5 PLK4 ATAD5 PKM CTR9 KIF20B RGS16 CMTR1 GRWD1 ARPC4 ENKD1 DEPDC1B SLC9A2 ELAVL1 ALG3 WDR4 PATL1 UBFD1 URB1 SAE1 ILF2 DPAGT1 CRTAP EZH2 TMEM101 TBC1D7 SLC25A1 NUSAP1 TIMM10 DUS2 PIM2 MBD4 MRM3 HAUS6	immunologic signature gene sets
C7	HOWARD_T_CELL_INACT_MONOV_INFLUENZA_A_INDONESIA_05_2005_H5N1_AGE_18_49YO_1DY_UP	1.18337577927963e-08	5.25215085932199e-07	0.74774	0.687672	2.45676	41	TYMP FBXO6 SOCS3 ACOT7 TRAFD1 IFI35 PARP9 UBE2L6 CSF1 CMPK2 APOL6 ETV7 RGS1 SMTNL1 DTX3L IRF1 ICAM1 IFI30 IFIT3 RSAD2 GBP2 OAS1 GBP5 EPSTI1 BCL3 GBP1 XAF1 STAT1 PRPF31 CEACAM1 GBP4 CETP IFI44	immunologic signature gene sets
C7	GSE39110_DAY3_VS_DAY6_POST_IMMUNIZATION_CD8_TCELL_WITH_IL2_TREATMENT_UP	1.26866343678914e-08	5.62323321473113e-07	0.74774	0.447815	2.05844	196	TK1 TAP1 PLK1 C12orf75 TACC3 PML ASF1B MELK CDC45 SHCBP1 TPX2 CCNA2 SPC24 TRAFD1 TICRR NDC80 RAD54L STIL SKA1 NCAPD2 AURKA NR4A2 PRC1 KIF11 ANLN DUT POC1A PIF1 NFE2 CDK1 FANCD2 CHAF1B ARHGAP11A NCAPG2 FBXO5 SAPCD2 LGALS3BP DIAPH3 REC8 MAD2L1 NEK2 ADAR C4orf46 DDX28 RENBP PDCD1 PYCARD BRI3BP PRICKLE3 NTF4 CDC6 TFRC BUB1B NDUFB7 EXO1 DNA2 BRIP1 MND1 TNC UBE2J2 HAP1 DAB2IP TPCN2 RRM1 DEPDC1B CHEK1 SELENOH ANKRD13B SSR2 DTNBP1 GET3 NDC1 OAS1 COX6B1 SH3BP2 FBLN1 SPC25 MRPL18 SLC9B2 RAD51AP1 DTL IKZF3 CENPH CAPG RAB19 ZNF414 RNF216	immunologic signature gene sets
C7	ERWIN_COHEN_BLOOD_VACCINE_TC_83_AGE_23_48YO_VACCINATED_VS_CONTROL_7DY_UP	1.32250165125579e-08	5.82335188330225e-07	0.74774	0.577097	2.28005	71	TNFAIP6 RTP4 IFI27 FBXO6 RIN2 RNF213 IFI35 PARP9 TNFSF10 PARP12 TRIM22 UBE2L6 IFIH1 CMPK2 APOL6 OAS3 ETV7 SHISA5 PARP14 MX1 LY6E OASL IFITM1 SCO2 STAT2 ZBP1 LAMP3 IFIT3 RSAD2 CCR1 USP18 IRF7 OAS2 TOR1B IFI6 EIF2AK2 OAS1 DDX60 EPSTI1 TRIM14 GBP1 XAF1 LAP3 IFITM2	immunologic signature gene sets
C7	GSE22140_HEALTHY_VS_ARTHRITIC_GERMFREE_MOUSE_CD4_TCELL_UP	1.36905270986724e-08	6.0204182749267e-07	0.74774	0.439038	2.01834	197	LTA4H STOM TAPBP GPX4 CFB ARAP1 VWA5A IKBKE TWF2 FSCN1 GOT2 PSME2 CYC1 DGKZ UBAC1 VAMP5 NDUFS8 PSMB10 C1QB PHB2 PSMB2 LGALS3BP PLAAT4 MRPS18B LAGE3 ATP5F1A MRTFA NDUFS2 HSD11B1 CASP9 TBC1D22A TNFRSF14 SNRPA RDH11 PTPN18 NADK PSMB9 SPHK2 NUDT3 KLHL21 RPA3 AKR1A1 PDE6D LYL1 MNT IL2RG SH3BP1 PSMB6 IRF2 CCL5 TADA3 STK25 TESK1 PRIM2 HLA-F GPR65 ZNF384 SCRN1 MYO1F PTP4A2 USP22 FH DOK1 XPNPEP1 SCAMP3 MCRS1 MR1 SH2B2 BTN3A3 DGCR2 ATP5MC1 HMGN4 BCKDK HYAL2 CD40 STAT6 C2 ZFP36L2 C1R PRKX CAPG FCER1G RNF113A STAT1 MED12 DNAJC11 HAX1 BTN3A1 CLPP IGFBP4 NFATC3 YARS1 POLRMT R3HDM2	immunologic signature gene sets
C7	GSE15330_HSC_VS_LYMPHOID_PRIMED_MULTIPOTENT_PROGENITOR_DN	1.38352059402918e-08	6.06811408184865e-07	0.74774	0.449189	2.04269	180	RUNX2 CD44 GGH PRR11 H4C9 TACC3 NUP50 EFHD2 CEP55 ASF1B TPX2 ACOT7 DAPK2 CTSD ITGAM BSG MKI67 IL18R1 AURKA PTTG1 RAD51 KNL1 KIF11 NDUFB9 MCM4 LMNB1 NCAPH MFSD10 CDCA8 NCAPG2 NCAPG CENPE KLRK1 PSMD13 CHST11 ESCO2 MAD2L1 MCM5 PRELID1 LAIR1 MCM3 SGO2 CALM3 IFITM1 SAP30 PYCARD ITGAX HMGN2 LIG1 NDUFB7 HIP1 STARD10 H2BC4 IL12RB2 BAG1 RRM1 PPM1J ORC6 MYO1F BSCL2 CCL4 CXCR3 THEMIS2 ASRGL1 ITGAL RRBP1 ATP2B4 SNX5 SPC25 KLRC1 ARSB GALNT3 KLRC2	immunologic signature gene sets
C7	GSE34156_NOD2_LIGAND_VS_TLR1_TLR2_LIGAND_6H_TREATED_MONOCYTE_DN	1.42104428018853e-08	6.20831457429432e-07	0.74774	0.444721	2.02167	183	KCNJ2 CXCL1 EMILIN2 NCF2 VDR ADGRE2 DSE TIMP1 CARD19 CXCL8 CXCL16 IL31RA RIN2 MYOF CTSD ELF4 PSTPIP2 LHFPL2 SIRPA PLEKHO2 DOK3 CD14 FAM20C ZNF385A C3AR1 NCAPG2 CHST15 NRP2 CLIC1 TMEM51 CSF2RB SCN2A LILRB2 LGALS9 HAVCR2 TYROBP CD163 FLOT1 PLAU CD151 GPX1 TFE3 HCK NADK ADGRE3 IFI30 PTAFR SYNGR2 ATP6V1B2 LILRB4 LGALS2 CCR1 NCF4 COPRS RAB31 ZNF787 ACSL1 PLXNB2 TMCC3 CLIC4 LYN AQP5 RIN3	immunologic signature gene sets
C7	GSE6259_33D1_POS_DC_VS_CD4_TCELL_UP	1.43385919950401e-08	6.25614425991924e-07	0.74774	0.447758	2.03911	181	DUSP10 NUP210 PSMB8 STRIP2 ITGAE BIRC5 POLD1 RAD54L CLSPN H2AC21 GPR68 CLDN1 KNL1 KIT KIF11 ARFGEF1 TOP2A MRPS15 TBC1D8 POLE SRGAP3 NCAPG CCND3 CENPE MRPL11 KLRK1 HDAC1 GEN1 SUV39H1 ESYT1 CKS1B MCM5 MCM7 TRABD H4C4 DPP4 AURKAIP1 MOB3A SEMA7A BRI3BP DNAJC9 KIF15 CYB561A3 NCAPD3 TMSB10 DPY19L1 ALYREF LIG1 MCM6 CBFA2T3 ACTN1 NCOA7 PLP2 RFX7 FFAR2 TBRG1 RIN3 AP1S3 RRM1 PSMB1 CTBP1 CHEK1 MDH2 ITGB7 FMNL1 CST3 CDKN3 EZH2	immunologic signature gene sets
C7	KAECH_DAY8_EFF_VS_MEMORY_CD8_TCELL_UP	1.46626245629062e-08	6.38090761660292e-07	0.74774	0.438497	2.01585	197	LITAF BAK1 MSRB1 MFHAS1 ADAM8 CD9 RRM2 GTSE1 GZMB CENPA TACC3 ASF1B KIF4A CDC45 KPNA2 BIRC5 CCNA2 KIF2C BUB1 ITGAM HASPIN CDCA5 CCNB2 TYMS MKI67 CDC20 PRC1 KIF22 KIF11 TOP2A NFE2 LMNB1 NCAPH CASP7 CDK1 CCNF SLC2A3 BRCA1 HMGB2 DLGAP5 CDK2 HDAC1 MAD2L1 CKS1B PCLAF PRELID1 CDC25C VMP1 APAF1 PSMA5 RACGAP1 LAT2 PDCD1 CHAF1A PHF5A TBCB STMN1 CMC2 CDC6 CDK2AP1 TCF19 MRPL27 BATF PLK4	immunologic signature gene sets
C7	GSE25146_UNSTIM_VS_HELIOBACTER_PYLORI_LPS_STIM_AGS_CELL_UP	1.64242231402693e-08	7.08313118670892e-07	0.733762	0.448237	2.03836	180	RASGRP1 RRM2 PLK1 SLC4A2 KIF4A SGO1 CENPI UHRF1 IKBKE GRK5 NCAPD2 RAD51 ANLN PIF1 MCM4 NCAPH CMPK2 CIT CDK16 CKAP2L BRCA1 CHTF18 DEPDC1 SUV39H1 ESCO2 DHX30 PTPN9 PTPN7 WDR62 ARHGAP45 E2F8 SGO2 WDR82 TRAP1 RACGAP1 HELLS ATAD2 KIF15 NCAPD3 ENTR1 CENPL POLA2 TOE1 BTK CD99L2 DNA2 EME1 NCLN ATAD5 IL12RB2 CLCN7 PPM1J RBM15 CNIH4 FBXO48 PIH1D1 PLOD2 FAM193B ARHGAP19 TEP1 MAPK8IP3 MDM2 NDC1 TRPV2 CPSF1 TNPO2 GBP5 GRAMD1A TXLNA H1-1 SMPDL3B AIFM1 GANAB RTEL1 PLXNC1 CENPH ARHGAP30 ADAMTS10	immunologic signature gene sets
C7	GSE45365_WT_VS_IFNAR_KO_CD11B_DC_MCMV_INFECTION_DN	1.69328442439679e-08	7.2650791007826e-07	0.733762	0.480021	2.11096	145	HRH1 ARHGEF37 TK1 CEP55 SIX2 MELK KIF4A SHCBP1 TPX2 KIF20A FOXM1 UBE2C CDCA5 CCNB2 MKI67 AURKA ASPM CLDN1 CDC20 PRC1 AMPD3 TOP2A MTFR2 CDK1 H2BC8 CDCA8 CDCA3 NUF2 CENPE DLGAP5 REC8 DEPDC1 SLC2A10 TRIP13 TKT SKA3 H2BC12 SPAG5 UPK1B GINS1 CDC25C HMMR UBE2S E2F8 CALM3	immunologic signature gene sets
C7	GSE24634_TREG_VS_TCONV_POST_DAY10_IL4_CONVERSION_UP	1.77473226795071e-08	7.56609460136899e-07	0.733762	0.437103	2.00944	197	TK1 APOBEC3B KIF18B NUP50 MELK TPX2 KIF2C SLC27A2 GCH1 RBM38 NDC80 GATA3 PSMB4 CCNB2 TYMS IL18R1 ASPM CCNB1 PRC1 KIF22 KIF11 HLA-A MEOX1 IFI16 SMC2 TRAF3IP3 NCAPG TRADD ARHGEF6 SP110 CENPE TUBB CLIC1 LASP1 HMGB2 DLGAP5 EPAS1 HDAC1 RNF44 MCM2 PCLAF POLH RACGAP1 SHMT2 HELLS BLM HPGDS ATAD2 TMPO HINT1 PPCDC MAPK11 CBFB MCM6 IL2RA BUB1B KIF18A THOC5 SMAD3 BATF RFC5 POP7 GFI1 DHFR MARCHF3 KNTC1 TAF5 DIPK1A CHFR ARHGAP19 CASK NUP107 AGPAT5 P4HA2 NUSAP1 APOBEC3F TEX30 CARS1 UCP2 UBR7 SLAMF1 COL9A2 RFC4	immunologic signature gene sets
C7	GSE24634_TEFF_VS_TCONV_DAY7_IN_CULTURE_DN	1.77473226795071e-08	7.56609460136899e-07	0.733762	0.437144	2.00963	197	TNFAIP6 SGK1 MSRB1 EDAR NCF2 CD9 CD44 ADGRE2 DSE SAV1 IGFBP6 RIN2 TNFSF13 ITGAM SLC27A3 LHFPL2 SIRPA TRIM22 PLEKHO2 PSME2 LRPAP1 RRAS SPR KIAA0513 PTPRE COLGALT1 RIPK2 CHST15 C1QB SLC8B1 CLCN6 CARD9 TMEM51 IFNGR2 PHKG2 MFSD12 LILRB2 TYROBP RHBDF1 SLC11A1 HSD11B1 GPX1 SERPINE1 ACP2 IFI30 H2BC21 CD81 LILRB4 FGR CCL18 C1QA ACTN1 CD300A LIPA CTSS TBC1D1 PLXNB2 LRRC8B ACP5 GALNS CLCN7 LYN HLA-F SPP1 CEBPA ATP1A1 LILRA6 FBXO2	immunologic signature gene sets
C7	GSE17301_ACD3_ACD28_VS_ACD3_ACD28_AND_IFNA2_STIM_CD8_TCELL_UP	1.83296740800296e-08	7.79453107547857e-07	0.733762	0.439877	2.0125	188	CXCL1 MFHAS1 TK1 CTSG H2AC16 SLC25A3 TREML2 DCLRE1B BUB1 H2BC9 POLD1 RAD54L CIAO3 AURKA CYC1 TOP2A NCAPH POLE BRCA1 STK11 HMGB2 CHST11 DEPDC1 H2AZ1 ECHDC1 HCFC1 NOC4L MCM3 MYO19 GSR SNRPA ZWILCH CLUH REPIN1 TBC1D10B DNAJC9 STMN1 HINT1 PSMA6 H4C13 KIF18A WIZ THOC5 KRI1 BCAT2 CASKIN2 FAIM BRIP1 GPR25 HCCS ARHGAP33 PLK4 ATAD5 SERPINF2 TNFRSF21 PFAS GLRX5 VAC14 U2AF2 GPI GABRA4 CC2D1A TRAIP GPRC5A OTUB1 MLF2 EZH2 CCNE2 SLC43A3 HSPBP1 YBX1 SPC25 PRKDC RGS2 KHSRP GRSF1 NBEAL2 ZNF282 TUBG1 C11orf16 ZSWIM1 RFC4 FNTB	immunologic signature gene sets
C7	GSE3982_DC_VS_TH1_DN	1.83985826292026e-08	7.80402664964495e-07	0.733762	0.444185	2.03295	191	CPA3 VDR SFXN1 SECTM1 H2BC11 CENPA BIRC5 KIF2C BUB1 MPDU1 LBH GCH1 HMGB3 PRODH CCNB2 TYMS RNF144A FTSJ1 ORC1 IL18R1 AURKA PTTG1 CLDN1 LSM4 CHAF1B MFSD13A CHL1 LETM1 DLGAP5 CHST11 TFDP1 PGS1 GINS4 LAG3 HMMR POLR2E ZWILCH ATAD2 SQLE DNAJC9 CENPF ICOS HAS2 PIK3CD IL2RA PBK CDCA4 THOC5 POLQ LDB1 PRMT1 YJU2 KCNC4 GFI1 C3orf52 RRM1 PTMA CHEK1 RTL8A CCL4 PINLYP TNFRSF4 SH2D3C SPC25 COX10 HSPA4L HIRIP3 NFYC TXLNA INAVA MORC4 APOBEC3G CYLD ABCA2 ZNF142 RBCK1 UBR7 TESC PPRC1 EXOSC9	immunologic signature gene sets
C7	GSE24634_IL4_VS_CTRL_TREATED_NAIVE_CD4_TCELL_DAY7_UP	1.87477062000423e-08	7.9420592548321e-07	0.733762	0.437906	2.00611	193	TK1 RRM2 GGH ABCC5 MELK BIRC5 TPX2 KIF20A CCNA2 KIF2C ZWINT TPST1 UBE2C CCNB2 TYMS PCCA MKI67 CCL24 STAB1 AURKB PTTG1 IL17RB CCNB1 CDC20 KIF11 CDK1 BAX FANCI COTL1 CDCA8 HTRA2 NCAPG FEN1 TUBB HMGB2 DLGAP5 SPAG5 MCM2 PCLAF TMEM106C DTYMK HMMR PLAU E2F8 CDC25B RACGAP1 TBC1D22A H4C2 JPT1 CUL9 EMC6 KIF15 SYNGR2 CYREN STMN1 KIF23 CCL18 MCM6 AKR1A1 TTK BUB1B CEP131 PSME4 PLK4 NPDC1 DHFR SNRNP25 DHCR7 TTC31 PLA2G15 CHEK1 NDUFA7 C19orf53 NDUFA1 CDKN3 HS3ST2 EMC9 NUSAP1 GALNT3 TRIM14 TDP1 NEDD8 COL6A1 RAD51AP1 DTL UCP2 GINS2	immunologic signature gene sets
C7	GSE34205_HEALTHY_VS_FLU_INF_INFANT_PBMC_DN	2.00267350103866e-08	8.45183707132299e-07	0.733762	0.443277	2.0288	191	E2F2 KLHDC7B IFI27 IFITM3 LTF H2AC14 HELZ2 SLBP CTSD IFI35 H2AC13 CDCA5 RELB H2BC5 H1-2 PARP12 TRIM22 PRC1 CENPN DOK3 LMNB1 MOV10 CMPK2 MTFR2 UQCRFS1 OAS3 ATP5F1D MTHFD1L SHISA5 DHX58 TUBA1B MX1 LGALS3BP HMGB2 REC8 AGRN BRCA2 LY6E COX8A BTG3 OASL B2M CALM3 IFITM1 SCO2 C1QC ZBP1 LAMP3 NXT1 HMGN2 NECTIN2 H2BC21 SHFL RSAD2 USP18 MASTL TTK NCOA7 TFRC CDCA4 FAS IRF7 DOT1L OAS2 H1-10 MYD88 MICB LDLR TRIP6 FERMT3 PATL1 IFI6 EIF2AK2 XPNPEP1 IL10 DDX60 EPSTI1 MGRN1	immunologic signature gene sets
C7	GSE17974_CTRL_VS_ACT_IL4_AND_ANTI_IL12_48H_CD4_TCELL_DN	2.16820608290548e-08	9.10029878810239e-07	0.733762	0.437061	2.00224	193	C12orf75 NFE2L3 SPC24 HMGB3 C9orf40 CCDC34 TWF2 AURKA GOT2 EGLN3 PTTG1 PHF19 PRC1 PDHA1 RCC1L PIF1 LSM4 TMUB1 NSD2 CDCA3 ATG7 FEN1 PSMB2 SAPCD2 GSTO1 TFDP1 POLR3D NRM CKS1B MCM5 WRAP53 SLC29A1 TMEM106C COX6A1 DTYMK CDC25C UCK2 IGSF3 POLR2H GLB1 TRAP1 ZWILCH ECI1 SEPHS1 PSRC1 CDK2AP1 ARMT1 TMEM273 KLHL17 GPN3 KEAP1 BCAT2 IL2RG BRIP1 CEP152 LRRC42 COMMD4 KISS1R MYH10 ISCA2 MRPS26 TMEM45A SNRNP25	immunologic signature gene sets
C7	GSE15930_NAIVE_VS_48H_IN_VITRO_STIM_CD8_TCELL_DN	2.25470214235496e-08	9.39711618012094e-07	0.733762	0.437004	2.0112	199	LITAF CD9 SFXN1 RRM2 ECT2 H2AX CDC45 KPNA2 POLD1 BSG LSM2 ASPM PRC1 KIF22 KIF11 NCAPH UBAC1 MRPS12 SMC2 MRPL12 NCAPH2 CCNF MRPL11 HMGB2 MAD2L1 TFDP1 TIMM13 UBE2T PRELID1 MCM7 DTYMK UBE2S PSMA7 PSMA5 NUTF2 DPP3 ITPA ZNHIT1 PHF5A STOML2 TMPO STMN1 SSNA1 PLRG1 GPN2 IFRD2 MARCKSL1 MCM10 CDC6 PRDX3 TTK PGRMC1 NDUFB7 MRPL27 NDUFA8 TMEM208 PKM ACOT9 RNPS1 LONP1 ELOF1 LRRC59 RRM1 COA3 SELENOH FDX1 SSR2 UBFD1 EIF2B5 NUP93 EZH2 UQCR11 REX1BD EXOSC10 PABPC4 S100PBP CDK4 RUVBL2 EIF6 DTL GART NUP62 CAPG PRDX2 REEP5 MANF PRPF31 MTHFD2	immunologic signature gene sets
C7	GSE3982_EFF_MEMORY_CD4_TCELL_VS_TH1_DN	2.2575205200329e-08	9.39717454730218e-07	0.733762	0.444199	2.04182	196	CLNS1A RRM2 TAP1 H2BC11 GGH PRR11 CENPA KIF4A SDHB TPX2 NFKBIE TIMELESS C9orf40 TYMS STIL CYC1 LSM4 OAS3 CKS2 MRPL12 TRAPPC3 NCAPG2 FBXO5 BRCA1 TUBB PSMD13 CHST11 MAPKAPK3 EPAS1 H2AZ1 TFDP1 NDUFA4 TOR3A SPAG5 UBE2I CKS1B MCM5 FLOT1 LAG3 CDC25C PSMB5 JPT1 BLM HNRNPM TRIM21 CCR1 FES KIF23 PHLDA2 TUBB3 IL2RA PRDX3 ASIC3 TIGAR CDCA4 GPN3 SLC39A8 POLR3K MYH10 C3orf52 RRM1 SPP1 CEBPA GPI ORC6 GLA TBL3 PINLYP RRP7A PSMD3 IL10 SLA LTBR ATP5MC1 NUSAP1 EIF3I RNASEH2A	immunologic signature gene sets
C7	GSE360_L_DONOVANI_VS_T_GONDII_MAC_DN	2.38744757815292e-08	9.91338053238241e-07	0.733762	0.443765	2.03983	196	CH25H TYMP H3C11 TLE1 FADD KPNA2 BIRC5 ZWINT TYMS PC SAC3D1 NDUFS3 CASP7 MRPL12 FDPS FEN1 RRAS2 UQCRC1 GBF1 MX1 NMB MAPKAPK3 NAP1L4 IL15RA LAGE3 SIVA1 TELO2 MCM2 MRTFA FKBP9 MAPKAPK2 MEN1 PLAU UCK2 AOPEP POLR2H AIMP2 TRAP1 SNRPA HRAS ACD DNAJC9 PADI2 TFAP4 RAD9A HSF1 TMEM147 ADRM1 MRPL23 ACTN1 GAA TUFM IRF7 TOMM34 MUC6 RASSF1 ALDH1A2 TARBP2 PBX2 RALY TCF3 RCC1 ALG3 RBL1 CHERP SPINT2 EZH2 TIMM44 AATF PABPC4 NAA10 MGRN1 SNRPF NFYC FAM3A RUSC1 HGS SLC37A4 SNRPD2 SCAP INPP5B TEX30 ANK1 AMHR2 MCF2L REL PRDX2 POLR2I GNB5 HPCAL1 ARHGAP22 RFC4 DNAJC11 ZPR1 ILF3 AMPD2 IGFBP4 PSMG1	immunologic signature gene sets
C7	ERWIN_COHEN_BLOOD_LIVE_VACCINE_TC_83_AGE_23_48YO_VACCINATED_VS_CONTROL_14DY_UP	2.59442627948414e-08	1.07329173085474e-06	0.733762	-0.26271	-1.58715	658	SUCO FBXW7 NUCB2 CRY1 RAP2A RORA GOLGA4 ZNF83 ZNHIT6 ELL2 CEP20 EIF1AY RIOX2 USO1 HIBCH SBDS DDX3Y OXR1 RALGAPA1 TIFA CPEB2 VEZT GRPEL2 CLDND1 LUC7L3 PREPL MTR USP47 STK39 ZNF770 PSMC6 KRCC1 NAA16 SEC63 ZBTB1 TLK1 PCMT1 DARS1 CHMP2B LANCL1 JMY ZFP62 EMC2 RBM25 ESF1 TGFBR3 ZRANB2 CLK1 ABCD3 PNN EIF3E SAMD9 GCOM1 LSM14A ARHGAP5 ZMYM2 ACADM TRA2B PIK3C2A ZBTB11 PNRC2 BCLAF1 FRA10AC1 TMEM168 TENT4B USP16 NR1D2 EIF4A2 SSB CPOX N4BP2 BTAF1 SAR1B SMIM15 PYROXD1 MAF HMGN3 EEF1B2 TOMM5 SENP6 HNRNPA3 ZBTB38 PNISR FUBP3 PHTF2 CHML CETN3 EIF4E SEC11C UBR3 UPF3A PCMTD1 ARGLU1 MDFIC DMXL1 VTA1 RAB11A CEBPZ SUCLA2 SYNCRIP EEA1 ERLEC1 RBAK STT3B ZZZ3 MATR3 SEC31A PRELID3B XPOT MALT1 PSIP1 ADD3 HLTF IFT80 PPIG DDHD2 SPIN1 ZNF146 FBXO3 SMC4 PPWD1 RANBP2 CD47 TRMT13 ITGB1 COG6 SREK1IP1 SUCLG2 VPS54 KLHL28 ZC3H15 GPBP1 UAP1 CD2AP NAE1 SHPRH RNF6 MANEA RABGAP1L TPD52 AGL MTREX NEMF LMAN1 GOLGA8A ZNF518A EIF1AX MOB1B TAF9 CHORDC1 B3GNT2 DENND1B TRAT1 BZW1 ZBTB21 AKAP7 GOLGA6L9 PCNP CCNC KLHL14 DBI IBTK SHLD2 ZNF721 LRRC40 CRBN URI1 PRRC1 TMEM126A SDAD1 ZNF207 IKZF5 SRSF11 GOLT1B ZDHHC20 TSNAX SCOC MGAT4A RPL24 ZBTB41 SUN1 MOB4 FKBP3 EIF2AK3 OTUD6B CUL5 ARFGEF2 DNAJB9 PRKACB TWF1 ZCCHC7 DDX18 PPA1 ATF2 ZNF22 KTN1 PABIR2 TM9SF3 CEP57 SRP72 IL6ST SLAMF7 HS3ST3B1 KLRF1 FABP5 MIB1 CCNG1 TTC14 TCERG1 DCAF13 AASDHPPT U2SURP PMS1 PGGT1B FGFR1OP2 SLC38A1 NOC3L CMTR2 SLC35A3 SREK1 EXOC5 USP53	immunologic signature gene sets
C7	GSE33162_UNTREATED_VS_4H_LPS_STIM_HDAC3_KO_MACROPHAGE_DN	2.66645157672083e-08	1.10172781608309e-06	0.733762	0.42775	1.97027	200	PLK1 HJURP EFHD2 MELK TPX2 KIF20A ACOT7 CTSD STIL GMNN CYBA MKI67 NCAPD2 GOT2 AURKB CDC20 KIF11 DUT TOP2A LRRK1 SMC2 CHAF1B TUBA1B RFWD3 CLIC1 AKT1 DLGAP5 DIAPH3 MAD2L1 TRIP13 MRPL4 PGP CKS1B MCM2 MCM7 DTYMK LAG3 MCM3 FAM120A RPN1 EDEM2 JPT1 SNRPA DPP3 ZWILCH PYCARD ITGAX CENPF ICOS TBCB NQO2 LIG1 MCM6 AKR1A1 PBK BUB1B NDUFB7 DNA2 TCF19 STARD10 PLK4 TPPP3 TUBGCP2 HDGF PRF1 PRIM2 MTCH1 CLPTM1L SELENOH DDIT4 BSCL2 SLC38A10 SAE1 FH XPNPEP1 SLC43A3 HMBS NUSAP1 ABRACL	immunologic signature gene sets
C7	GSE27434_WT_VS_DNMT1_KO_TREG_UP	2.68313775680043e-08	1.10725693463825e-06	0.733762	0.434242	1.9935	195	BAK1 TYMP ABCC5 CTSG CDT1 COL4A4 CYBC1 NDUFS3 RNF26 SLC50A1 MRPS12 COTL1 UBALD2 C1QB MRPL44 UQCRC1 MAN2B1 DLGAP5 JOSD2 TMEM70 FASTK INTS3 NAXE ATP6V0A2 COL13A1 PAFAH1B3 KRT6A ARHGAP45 CASP9 PNKP ISYNA1 SAP30 ESRRA TLE5 XRCC1 MBD3 TRAPPC14 HRAS CSNK1G2 SNRPB ZNF276 EIF3K HSF1 FES SLC39A3 RPP25L BCAT2 EFNA1 PSMB6 NCBP2AS2 SAMM50 NR2C2AP NAA38 MXD4 PTOV1 RBM42 TMEM259 ENO1 CTSW RBL1 SELENOH CDC37 TFIP11 SLC38A10 CLN6 PSMD3 HFE TMEM179B SEC61A1 CDK4 MFNG ADAM28 MBD4 ANAPC11 ZNF574 LYPLA2 RBCK1 PRKCSH CLTA SCNM1 GUK1 REEP5 PRPF31 TM7SF2 ETHE1 SPSB2 FRAT1 KCNK1 VIPR2 NUBP1 CIAO1 RAD50 SART3 RPL19	immunologic signature gene sets
C7	GSE14415_ACT_VS_CTRL_NATURAL_TREG_UP	2.81322772851239e-08	1.15666807306407e-06	0.733762	0.440311	1.999	178	GRK3 SFXN1 RRM2 H4C9 ASF1B FADD SGO1 KPNA2 BIRC5 POLD1 TNFSF10 LSM2 AURKA CDC20 RANBP1 CDK1 CKS2 RAPSN CDCA3 PSMB2 FBXO5 HLA-B MRPS18B BUB3 TFDP1 SIVA1 TAGLN2 UBE2I FLNB PCLAF GINS1 UCK2 LSM10 LSM7 XRCC1 RHBDD3 NUP37 RPA3 ALYREF IL1B PBK TRMT2A PDE6D CPM POLR2L TRIR RFC5 C1QBP TMCC3 POLR3K RNPS1 ZC3H18 ORC6 MDH2 EEF1D ZFYVE27 TTC9C MDC1 TMEM106A HIRIP3 H1-1 POLG CDK4 MRPL18 TEX30 DCK TIMM17A CARS1	immunologic signature gene sets
C7	GSE10325_MYELOID_VS_LUPUS_MYELOID_DN	2.90715675778148e-08	1.19236127045899e-06	0.733762	0.432774	1.99084	198	TNFAIP6 APOL1 RTP4 TAP1 NMI IFI27 PANX1 MAP7D1 CTSD IFI35 IGF2R PDPN PARP12 PANK4 UBE2L6 IFIH1 PSME2 HLA-A IFI16 LMNB1 APOL6 CASP7 SLC2A3 C1QB ATG7 DHX58 MX1 LGALS3BP CHST11 IL15RA LY6E ADAR LGALS9 OASL LAIR1 TOR1A LIMK2 TMEM185B CALM3 IFITM1 EDEM2 SCO2 DHX8 ACP2 MAIP1 IFIT3 TMSB10 RSAD2 ATP2A2 MCUB SHC1 USP18 FAM168A ABCC10 PSMA6 ADPGK DDA1 ACSL1 IRF7 ATP10A FFAR2 SLC39A8 TOR1B PKM STAT3 MICB LDLR FOLR3 KDELR1 FMNL1 IFI6 EIF2AK2 XBP1 NUCB1 TRANK1 DDX60 VRK2 ADO GBP1 XAF1 RBCK1 FLVCR2 POP4 STAT1 LAP3	immunologic signature gene sets
C7	GSE360_L_DONOVANI_VS_B_MALAYI_HIGH_DOSE_MAC_DN	2.97212048617182e-08	1.21602912541064e-06	0.733762	0.433649	1.99009	194	TNFAIP6 PRRX1 TAP1 SECTM1 NMI PSMB8 IFITM3 FADD ADGRE1 KPNA2 TRAFD1 NUDT1 TMEM268 PSMB4 PC CYBA STAB1 TNFSF10 MRPL28 SAC3D1 NDUFS3 TXN2 URM1 NDUFS7 XPO6 C1QB UBA7 CLCN6 MX1 H2AZ1 STARD3 LGALS9 AIMP2 VGLL4 CHST1 IMPDH1 TNFRSF14 IRF1 CORO1A BST2 EIF3K RPA3 MRPL23 NCF4 ACTN1 GAA IRF7 IDH3B SH3BP1 PSMB6 DHX16 MUC6 H1-10 LRRC8B CCL5 PBX2 RALY GDF15 MYO1F RBL1 SREBF2 ITGAL AOAH OAS1 TIMM44 PLTP TAF10 SIPA1 MGRN1 SF3B4 CNPY3 STAT6 INPP5B AIFM1 AMHR2 GBP1 SULF1 C6orf47 HPCAL1 SPG7 PLXND1 MGMT SF3B2 TNK2	immunologic signature gene sets
C7	GSE3982_EFF_MEMORY_CD4_TCELL_VS_TH2_DN	3.1670117526966e-08	1.27399035799652e-06	0.719513	0.442021	2.03181	196	CLNS1A RRM2 PLK1 GGH CENPA TACC3 NFE2L3 ITGAE SDHB CCNA2 ACOT7 TIMELESS H2BC9 POLD1 RAD54L TYMS PRPS2 CYC1 TOP2A LSM4 UQCRFS1 CDK1 CKS2 MRPL12 SLC2A3 NCAPG2 KIF14 TUBB MRPL11 H2AZ1 RTCB TKT NDUFA4 CKS1B TRMT112 MCM5 CDC25C PSMB5 BLM NUP37 KIF15 MAIP1 HNRNPM MARCKSL1 KIF23 GTF3C5 PRDX3 TRMT1L TIGAR ACSL1 DCTPP1 LAMTOR2 C1QBP MYH10 CLIC4 RPL26L1 KIF20B RRM1 ENO1 U2AF2 ORC6 ELAVL1 NFU1 TP53 STAP1 NDUFC1 USP22 RASIP1 RRP7A FH CDKN3 PDIA4 BORA TAF10 RNASEH2A TDP1 EGR1 ATG101 CTPS1 GINS2 LAP3 ECHS1 HIRA ETHE1 SFPQ NUP133	immunologic signature gene sets
C7	GSE3982_EOSINOPHIL_VS_TH2_DN	3.30934938368212e-08	1.32172811082007e-06	0.719513	0.434521	1.9906	193	LTA4H MFHAS1 PLK1 APOBEC3B KIF18B CDC45 BIRC5 CCNA2 RPS6KA4 ACOT7 FANCG VANGL1 SEMA4C PTTG1 LSM4 MRPS12 DNMT1 MFSD13A NCAPG AUNIP PSMB2 TUBB TBC1D4 IL15RA MRPL4 TSR3 NDUFS2 IL27RA SLC26A6 VGLL4 LSM7 DPP4 GOT1 LAMA5 ICAM1 NUP37 SQLE TNFRSF10D DPH2 RPA3 ACTR1B RANGAP1 CBFB PSMA6 NDUFA9 IMMT RNF123 TOMM40 PSMB6 NDUFA8 FASLG MYH10 PFAS CLIC4 KIF20B BAD LAIR2 NFRKB ENO1 DDRGK1 ELAVL1 NFU1 POU2AF1 FDX1 CDKN3 CAD HADH NUSAP1 EIF3I SNRPD2 EBP MDH1 DCK EGR1 INTS11 NUP205 CTPS1	immunologic signature gene sets
C7	GSE22140_GERMFREE_VS_SPF_MOUSE_CD4_TCELL_UP	3.44040852504683e-08	1.36917635707594e-06	0.719513	0.43387	1.98762	193	APOL1 SOCS1 TAP1 SECTM1 IFI27 PML CD7 SOCS3 TRAFD1 GCH1 IFI35 TNFSF10 SBNO2 TRIM22 PSMB3 UBE2L6 IRF9 IFI16 VAMP5 XPO6 VPS9D1 C1QB SP110 MX1 CLIC1 FURIN PLAAT4 MVP CSF2RB CTNS OASL LIMK2 FLOT1 UBE2S AIMP2 IFITM1 SCO2 IRF1 ZC3HAV1 STAT2 HCK ICAM1 TAP2 NECTIN2 TRIM21 IFIT3 LCP2 DDX23 RSAD2 CCL18 NAA80 GBP2 ACSL1 IRF7 OAS2 BATF TNFRSF1A ARID5A RAB5C CD69 NPC1 GCLM FYB1 ASGR2 OAS1 COX6B1 NUCB1 SH2B2 TRIB1 ANKS1A POLG JMJD6 APOBEC3F BCL3 FZD2 GBP1 RNF19B XAF1 RBCK1	immunologic signature gene sets
C7	GSE37532_WT_VS_PPARG_KO_LN_TCONV_DN	3.61684860301751e-08	1.43009575006064e-06	0.719513	0.438102	1.99158	183	MSRB1 ADAM8 GTSE1 SAV1 TACC3 EFHD2 ASF1B H1-5 SHCBP1 BIRC5 CCNA2 CDCA2 TICRR CTSD PCNA MKI67 RAD51 KNL1 CSF1 PRC1 KIF11 YWHAH NSD2 SMC2 ITGAV NCAPG2 CDCA3 NCAPG NUF2 HLA-B CENPE CLIC1 HMGB2 GEN1 H2AZ1 NAXE PTPN7 HMMR CDC25B AIMP2 S1PR5 HELLS PSMB9 ITGAX TAP2 IFI30 TBCB CENPL ANTKMT NCOA7 BUB1B LIPA DEK H2BC4 CCL5 CLIC4 KNOP1 NMT1 PRF1 TNFRSF1A GPR65 CATSPERB PTMA CHEK1	immunologic signature gene sets
C7	GSE21927_GMCSF_IL6_VS_GMCSF_GCSF_TREATED_BONE_MARROW_DN	3.62335877466197e-08	1.43009575006064e-06	0.719513	0.441207	2.02807	196	RTP4 IFI27 IFITM3 KIFC1 KIF18B KIF4A HMGB3 NFIL3 LSM2 GOT2 PDXK CYC1 RCC1L LSM4 LMNB1 APOL6 CASP7 CIT DESI2 OAS3 SMC2 PSMB10 MRPL34 NABP2 SP110 MX1 RFWD3 PSMD13 H2AZ1 COX8A HCFC1 SLC52A2 FOSL1 DBF4 PSMA7 IFITM1 DNAAF2 NDUFS6 MFN2 ATAD2 CYREN TRIM21 PPP2R1B NCAPD3 MRPL57 TOE1 RANGAP1 USP18 NUP88 KIF18A DDX49 THOC5 LSM5 PSMC3 RFC5 C3orf52 DDRGK1 JOSD1 PMPCA PDIA4 YBX1 NUDC SOAT1 SPC25 SRR HIRIP3 RUSC1 GRSF1 FKBP11 LAPTM4B CFAP20 NCDN SLC25A11 MCMBP RAC1	immunologic signature gene sets
C7	GSE7831_CPG_VS_INFLUENZA_STIM_PDC_4H_DN	4.21618591455719e-08	1.6447051665995e-06	0.719513	0.440633	2.00378	180	LYPD6B PKMYT1 KIFC1 CTSG CEP55 SGO1 CLNK SPC24 TICRR C9orf40 HASPIN SEMA4C CDCA5 UHRF1 RNF144A H1-4 WDR90 ORC1 RNF168 PRR14 CENPN PIF1 IQGAP3 CIT DNMT1 FBXO46 TONSL NDUFS8 RAC2 CDCA3 FEN1 CKAP2L SUV39H1 PNKD TEDC2 LAIR1 DTYMK WDR62 KRT6A PLAU RNF166 GPX1 ZDHHC8 SAP30 JPT1 NUTF2 PYCARD RAC3 ARHGEF39 RUNX3 IFI30 STMN1 KIF23	immunologic signature gene sets
C7	GSE8921_UNSTIM_VS_TLR1_2_STIM_MONOCYTE_6H_DN	4.54870872331212e-08	1.76415139594289e-06	0.719513	0.431455	1.97385	189	ADAM8 MMP14 TK1 RP1 TAPBP CACNB4 KPNA2 KNSTRN COL4A4 CFB BUB1 SLC4A11 MAP7D1 GCH1 BCL6 CDK5 NXN CCDC34 PARP9 SKA1 GPR68 IL18R1 PRC1 UAP1L1 VAMP5 CKS2 NSD2 MFSD10 RBMS2 NUF2 DLGAP5 DIAPH3 SMTNL1 C19orf25 SKA3 CROCC GINS4 HMMR MCM3 SGO2 AURKAIP1 GAS2L1 PDCD1 DHX8 HELLS PADI2 FGR SMIM3 KCNK6 RPA3 TRPM4 MASTL CDK2AP1 DEK SMAD3 APLP1 EME1 COASY NAB1 LAMC2 RRM1 ENKD1 PPM1J SPATA2 RBL1 SELENOH ITGB7 IL12RB1 DPAGT1 ORAI3	immunologic signature gene sets
C7	NAKAYA_PLASMACYTOID_DENDRITIC_CELL_FLUMIST_AGE_18_50YO_7DY_DN	4.60676652485315e-08	1.78254202634301e-06	0.719513	0.310423	1.59573	829	TNFAIP6 NTRK2 TPSAB1 SOCS1 RARB HS3ST1 TPSB2 SIGLEC8 CXCL1 ADAM8 TLE4 SLCO3A1 VDR TK1 LRRC31 GATA2 OSM PLA2G3 PDZK1IP1 LPCAT4 SAA2 SAA1 TNFRSF10B FADD SDHB BIRC5 DLG5 SLC25A22 BRINP1 TROAP TRAFD1 MTHFR HK3 RBM38 UBE2C HMGB3 ELF4 MMP25 GRAP2 CYP2E1 PCCA PC HRK CIAO3 GPR68 ST6GALNAC2 MKI67 ITGA3 RARA PLEKHO2 PDLIM4 PLXNA1 KIF22 NDE1 GPR137 SCAMP4 RANBP1 MUC4 ADCY3 SLC35A2 KLK10 MRPS12 ITGA2B NSD2 ETV7 ADARB1 COTL1 RNF122 NCAPH2 SRGAP3 SLC2A3 TAF6L RRAS2 NRP2 PLAUR UST IRF6 LIMK1 POLR3D MEX3D PRKD2 IL15 STARD3 SDF4 CHPF2 SCN2A SEMA6B ELK1 ITPK1 SLC11A1 LRRC61 IL27RA HSD11B1 SLC26A6 CDKN2A CDC42EP4 NR2E3 KDM6B IMPDH1 SEMA7A BOP1 ZC3HAV1 FZD10 SERPINE1 FNDC11 SRF DHX8 HELLS CHAF1A CSNK1G2 KLK1 ATAD2 IGFBP5 NECTIN2 MRPL2 IFI30 PTAFR MED27 CYP4F8 STMN1 SRCAP LLGL2 SNAPC2 CNGB1 ATG2A NPHP4 ADORA1 TREM2 PDE4A CPT1B MCM10 IL1B PSRC1 ELSPBP1 BUB1B CDCA4 WIZ ADGRG1 SIL1 CSF3 FBXL8 CXADR DYRK1B WDR76 APLP1 TBC1D1 TNFSF14 SLC16A5 AAR2 MAFK NCLN RFX1 BIK TUSC2 RBBP4 COMMD4 TNFRSF25 MEAK7 VARS1 CCL5 RABEP2 TCTN2 CCDC71 ACP5 CLCN7 PYCR3 PLPBP SIGLEC7 JAK3 AQP2 PBX2 CEBPA TMEM259 BPNT1 ACAN ARHGAP26 PYY GDF15 TBCD RIPK4 LAT RCC1 EHBP1L1 KIF25 DLGAP4 RPS28 ASPHD1 RNF126 CALCA CHFR CORO1B SCLY FH SP2 ZNF467 OGFOD3 DOK1 KPTN CCNE2 IRGQ HS3ST2 GPER1 YBX1 MR1 PRR5 TFCP2L1 FBLN1 TNPO2 ENGASE EMC9 ESR1 GALNT6 SFI1 THAP7 SLC25A30 RIF1 JAG2 PHKG1 H1-1 TAB1 POLG SKI DUS2 LMNA INTS5 SNAPC4 MFNG KLRG1 TEX30 AMHR2 COL6A1 CACNA1I C15orf39 TIMM17A RUNX1 GBP1 ZCCHC14 CD300C STBD1 GART EXOSC4 VWA7 TUBG1 RC3H2 RTN2 CLTA P2RX2 KLHL22 COL4A3 GNB5 APOE MEGF6 STAP2 UCN ERG PRPF31 NPEPL1 ZMIZ2 CEACAM1 MTOR CHKB-CPT1B CARD10 LTBP4 SPNS1 MATN1 DPYSL4 ITGB4 TNFRSF10C NOTCH3 SLC2A14 PCBP3 PRRX2 PPIA	immunologic signature gene sets
C7	GSE2405_HEAT_KILLED_LYSATE_VS_LIVE_A_PHAGOCYTOPHILUM_STIM_NEUTROPHIL_9H_UP	4.68547611345877e-08	1.8109067945316e-06	0.719513	0.431704	1.97769	193	NTN1 STOM RRM2 C12orf75 KIF18B ASF1B SFRP1 CDC45 SGO1 KPNA2 KNSTRN KIF20A SPC24 KIF2C TICRR BID HMGB3 CDCA5 CCNB2 SKA1 MKI67 AURKA ASPM E2F7 CDC20 PRC1 KIF11 DUT CKS2 NSD2 CDCA8 NUF2 FEN1 TUBA1B CKAP2L CENPE HMGB2 MAD2L1 TMEM51 PCLAF CDC25C HMMR ADAM12 AQP11 IFNGR1 ETS2 SAP30 GLCCI1 ZNF503 CENPF STMN1 FGR RPA3 LIG1 CDC6 CDK2AP1 PBK BUB1B ADGRG1 EXO1 TNC DAB2IP SMARCD2 CLIC4 CXCR4 GFI1 DEPDC1B OCIAD2	immunologic signature gene sets
C7	GSE21360_SECONDARY_VS_TERTIARY_MEMORY_CD8_TCELL_UP	5.11849808752097e-08	1.96692376622409e-06	0.719513	0.432127	1.98875	199	TK1 GGH PKMYT1 NFE2L3 SDHB H3C7 POLD1 SKA1 UFD1 MKI67 GOT2 NDUFS3 PSME2 PDHA1 NDUFS7 LSM4 TTF2 UQCRFS1 DESI2 SMC2 MRPL12 ATP5F1B HTRA2 KIF14 MIS18A LETM1 MRPL11 PSMD13 COX8A GINS4 MTX1 COX6A1 CALM3 LSM7 GOT1 DNAAF2 PLAGL2 PTBP1 G0S2 HNRNPM ERCC6L TBRG4 TFPT MRPL23 PARK7 TUFM TOMM40 DCTPP1 DNAJA3 NDUFA8 RFC5 POP7 GFUS PPIH HDGF PAM16 ORAI2 CYP51A1 PSME3 GPI COA3 NUP188 RANGRF KPTN RAE1 AGPS PUS1 NCKIPSD SENP3 MEFV ACO2 NFYC SNRPD2 TADA2A EIF6 ATG101 POP4 PPRC1 GADD45GIP1 EXOSC9 STAP2 SF3B2 BNIP1 CLPP GEMIN2 MRPL16	immunologic signature gene sets
C7	GSE37533_PPARG1_FOXP3_VS_FOXP3_TRANSDUCED_CD4_TCELL_PIOGLITAZONE_TREATED_UP	5.43095236701911e-08	2.07983751847364e-06	0.719513	0.425301	1.95073	192	RTP4 TLE4 TNS4 ID3 NMI IFI27 PSMB8 IFITM3 PML TNFSF18 RIN2 CFB GCH1 IFI35 ELF4 TNFSF10 PARP12 PDXK SLC15A3 UBE2L6 IFIH1 IFI16 OAS3 UBA7 TRADD DHX58 HLA-B SP110 MX1 FHL3 ZFYVE26 LY6E SLC25A28 PRKD2 ADAR PLEKHA4 BTG3 LGALS9 OASL HLA-C B2M UNC93B1 IFITM1 PSMB9 BST2 SHFL IFIT3 RSAD2 TENT5A USP18 PRDM11 IRF7 OAS2 TOR1B BAG1 MYD88 HLA-F CMTR1 TRIM38 NGFR DDIT4 EFR3A IFI6 THEMIS2 EIF2AK2 ZNF467 OAS1 KANK3 JADE2 OGFR TRANK1 DDX60 RAPGEF5 RUSC1 RABAC1 CAV1 TRIM14	immunologic signature gene sets
C7	GSE36888_STAT5_AB_KNOCKIN_VS_WT_TCELL_IL2_TREATED_6H_DN	6.26867386872778e-08	2.37352534087231e-06	0.704976	0.420004	1.93459	200	STING1 TLE4 GZMB H2AX CENPA HJURP TPX2 KIF2C XPR1 CENPI H2BC3 SLBP H2BC13 CDC42EP1 HASPIN H1-2 AURKA CENPN KIF11 RNF26 SPTBN1 LRRK1 DNMT1 ARAP3 ARHGAP11A DIAPH3 ATP5F1A TYROBP TEDC2 SMUG1 CD151 SGO2 GLCCI1 FUCA2 TMEM223 G0S2 TIMM22 LAMTOR4 PIAS3 ZDHHC16 RFX5 CDCA4 ZNF598 RIPK3 TGFBR1 EME1 DAB2IP PLK4 PPIH PLSCR3 MXD4 TNFRSF1A CYP51A1 LRRC59 PRIM2 ENKD1 DEPDC1B TAF5 GLIS2 WDR5 NIPA2 ARHGAP19 DPAGT1 XPNPEP1 MMS22L IRGQ P3H4 DUS1L RAB43	immunologic signature gene sets
C7	HOWARD_NEUTROPHIL_INACT_MONOV_INFLUENZA_A_INDONESIA_05_2005_H5N1_AGE_18_49YO_3DY_UP	6.65926053148692e-08	2.51006930426991e-06	0.704976	0.501098	2.13052	114	RTP4 KLHDC7B IFITM3 GCH1 TMEM268 IFI35 RNF144A LHFPL2 PARP12 RHPN1 TRIM22 IFIH1 MOV10 CMPK2 OAS3 VAMP5 ETV7 SLFN13 DHX58 PARP14 MX1 SMTNL1 AGRN LY6E OASL APOL3 ZBP1 LAMP3 BST2 PARP10 IFIT3 RSAD2 SLFN5 USP18 LIPA OAS2 STOML1 CMTR1 APOBEC3D GBP3 TRIB2 IFI6 EIF2AK2 OAS1 BTN3A3 DDX60 GBP5 EPSTI1 TIMM10 TRIM14 RHOC GBP1 XAF1 LAP3 ZSWIM3 EXOSC9 PRPF31 ACO1	immunologic signature gene sets
C7	GSE10325_CD4_TCELL_VS_LUPUS_CD4_TCELL_DN	6.90613034091026e-08	2.58278483921386e-06	0.704976	0.439685	2.00933	187	APOL1 SOCS1 RTP4 TAP1 NMI IFI27 TAPBP KIF18B KIF4A FANCA TRAFD1 CENPI VANGL1 GCH1 IFI35 TNFSF13 PRPS2 PARP12 PTTG1 TRIM22 UBE2L6 IFIH1 PSME2 TNIP2 KIAA0513 IFI16 UAP1L1 SLC50A1 CASP7 OAS3 CDCA3 DHX58 HLA-B SP110 MX1 CENPE RGS1 LGALS3BP REC8 TFDP1 H2BC12 CLUAP1 OASL LAG3 IFITM1 LAMP3 PSMB9 IFI30 TRIM21 IFIT3 TMSB10 RSAD2 CCR1 USP18 PSME1 PSMA6 FAS IRF7 OAS2 LRP8 IL12RB2	immunologic signature gene sets
C7	NAKAYA_PBMC_FLUMIST_AGE_18_50YO_7DY_DN	6.95937745068187e-08	2.59979686727869e-06	0.704976	-0.243462	-1.49103	822	MTERF4 NCOA1 CHD7 BEX4 PDZD8 PIK3R1 ZNF92 AMFR TCP11L2 RORA GAB2 GOLGA4 RASGEF1B SERPINB1 ZBTB5 PFKFB3 ZFY JMJD1C ELL2 MXI1 PELI1 JADE1 ANKRD37 BNIP3L JARID2 OSER1 IFRD1 SBDS RIOK3 ZNF571 HIF1A FOXO3 TIFA RMND5A MXD1 PHLDA1 YOD1 KPNA4 ERO1A CPEB2 SNRK HBP1 MTMR10 KDM5B WDR20 SIPA1L2 SERTAD2 RALGPS2 RLF UBAP1 RIT1 ZNF134 FYTTD1 DUSP5 PRDX6 CREBRF GNE FEM1C MAPK8 SEMA4D HBB MED28 PHACTR1 ERN1 BRAF RNMT RRM2B UBE2B ENC1 ITCH ADAM22 SKP1 ZBTB10 MTHFD2L HECA ZBTB1 ZNF548 ATP1B1 GIGYF2 SAMD8 ADIPOR1 NAMPT KLHL15 DUSP11 CHMP2B MARCHF7 DYNLT1 RRAGD PDCD4 ETF1 ZBTB43 TGIF1 TOPORS JMY ABHD5 RAB2A SAR1A DYNLL2 SEC14L1 FOSL2 CD83 DDX6 TOX4 PMAIP1 TIPARP GCOM1 RNF11 MME ARHGAP5 ZMYM2 FAM8A1 TSPYL4 VPS37B KRAS ATP11B BCLAF1 AZIN1 SOD2 PAIP2 TP53BP2 YPEL5 NR1D2 YTHDC1 BACH1 ZNF10 PRDM4 UBE2G1 GYPC HMGCS1 CCNG2 ZNF14 MIER3 ARID4A EIF5 RAB1A G3BP2 KIF1B PKN2 PPP1R2 TRIM13 ZNF395 KMT2E CCNT2 CPEB4 RBM8A IST1 USP30 AZI2 PPP1R3B MED6 GGNBP2 ZNF529 SNCA TM2D2 SCAF11 DNAJB1 RASSF5 SYNCRIP TPRG1L TUBA1A YTHDF3 MTMR3 LCOR MATR3 SEC31A PRELID3B RAMAC HNRNPH2 COIL CNEP1R1 ZRANB1 CXCL2 PRKAR1A TNIP1 OTUD1 KLHL2 UBE2J1 ZNF766 SREK1IP1 PPP2R2A CNOT6L KCMF1 ZNF24 KLHL28 OSBPL2 ABHD17B CDC40 RNF6 SLU7 KDM7A ITPRIP AP1G1 HBA2 EIF1AX TMEM167B SLC25A36 PDRG1 B3GNT2 BZW1 CWC15 ZBTB21 BASP1 CDC42 HERPUD1 PNPLA8 BCAS2 LARP7 ELF2 PRDM2 BEX5 IKZF5 NFE2L2 GOLT1B ZFAND6 SDE2 VTI1A RAB11FIP1 ZBTB33 ARMH3 SMAD4 MGAT4A PPBP SUN1 SPECC1L AP3M2 CCDC59 HNRNPH3 TRAF6 TFG MOB4 MAP1LC3B IVNS1ABP NSF NECAP1 GPD1 CTBS PF4 CAMK2D USP15 DNAJB9 PTPN2 RBBP6 TWF1 ZNF350 QKI ING3 NRBF2	immunologic signature gene sets
C7	GSE34156_TLR1_TLR2_LIGAND_VS_NOD2_AND_TLR1_TLR2_LIGAND_24H_TREATED_MONOCYTE_UP	7.26941822625258e-08	2.70472336865357e-06	0.704976	0.433989	1.97288	183	KCNJ2 CXCL1 NCF2 UBE2Z ADGRE2 SFXN5 DSE TIMP1 CARD19 CXCL16 RIN2 MYOF CD300LF CTSD ELF4 PSTPIP2 LHFPL2 SIRPA PLEKHO2 DOK3 RGS19 PTPRE CD14 ZNF385A C3AR1 CHST15 NCAPG NRP2 CLIC1 TMEM51 NRM CSF2RB LILRB2 LGALS9 TYROBP CD163 FLOT1 SLC11A1 PLAU CD151 IFNGR1 FUOM LAT2 HCK NADK HPGDS IFI30 PTAFR ATP6V1B2 LILRB4 LGALS2 CCR1 NCF4 RAB31 SRC PLXNB2 TMCC3 CLIC4 NCS1 LYN CLPTM1L LILRA6 OSCAR KAZALD1 FERMT3	immunologic signature gene sets
C7	GSE19401_NAIVE_VS_IMMUNIZED_MOUSE_PLN_FOLLICULAR_DC_DN	7.6761412937898e-08	2.82970097484711e-06	0.704976	0.426011	1.95973	198	CTSC LTA4H RASGRP1 STOM SLC1A5 OLFML2A NFE2L3 GPX4 CFB ARAP1 PSTPIP1 IKBKE RRAS KIAA0513 XPO6 PSMB10 C1QB PHB2 CHST2 CCND3 GSTO1 PLAAT4 PHF21A MRTFA ATP6V0A2 NDUFS2 ARHGAP45 UCK2 IL27RA SASH3 TCOF1 DDB2 DDX28 DNASE2 TNFRSF14 STAT5A NADK PSMB9 ACP2 CLEC2B ARHGAP25 SPHK2 NCAPD3 POLA2 AKR1A1 RFX5 FAM168A PEX14 PDE6D ZMYM3 PLXNB2 TRAPPC12 RBBP4 TUBGCP2 TADA3 ACP5 SPP1 CA11 MYO1F TP53 DOK1 XPNPEP1 SPINT2 SCAMP3 TRANK1 BTN3A3 USP20 ATF6B C2 ADAM28 APOBEC3G ZFP36L2 BBC3 PRKX TNFSF12 STAT1 ECHS1 KAT8 ZMIZ2 ADH5 CCDC85B FRAT2 HAX1 BTN3A1 DXO GNS POLRMT VEGFB	immunologic signature gene sets
C7	GSE42021_TCONV_PLN_VS_CD24HI_TCONV_THYMUS_UP	7.94850281920562e-08	2.92046470360484e-06	0.704976	0.426808	1.95937	195	CTSC APOL1 DPYD SOCS1 MSRB1 APOL2 DUSP10 RTP4 TAP1 SECTM1 NMI PSMB8 NFE2L3 SLC25A22 TRAFD1 IFI35 SBNO2 ASPM ATF3 TRIM22 MTG1 SLC15A3 UBE2L6 PSME2 CFH APOL6 CASP7 PCSK6 PSMB10 PLAAT4 IL15RA SLC25A28 PARP3 APOL3 TAPBPL CDC42EP4 IRF1 LILRB1 ICAM1 PSMB9 TAP2 CLEC2B HLA-E IFI30 IFRD2 BTN3A2 PSME1 RFX5 GBP2 TNFRSF1B PSMA6 NDUFA9 CTSS FLT3LG CCDC68 STAT3 HLA-F TRIM38 TMEM140 ITGAL GSTK1 ASCC3 BTN3A3 CTDSP2 TLR3 LTBR STS CD40 KARS1 CYLD GBP1 RNF115 RNF19B RBCK1 MREG GUK1 LAP3 ACO1 CEACAM1 MTHFD2	immunologic signature gene sets
C7	GSE3982_MEMORY_CD4_TCELL_VS_TH1_DN	8.20099328525191e-08	3.0033561092405e-06	0.704976	0.435064	1.99983	196	VDR RRM2 GGH SLC1A5 APOBEC3B H2AX NFE2L3 ACOT7 BUB1 TIMELESS HK3 NDC80 GMNN KIF11 ATP6V0B NCAPH CDK1 CKS2 SMC2 PSMB10 MRPL12 CDCA8 NCAPG2 PSMB2 PLAUR RTCB MAD2L1 TMEM70 TOR3A CKS1B MCM5 MCM2 GINS1 FLOT1 LAG3 PSMB5 SCO2 NUTF2 HELLS BLM NUP37 SQLE FES ATP2A2 PPCDC TUBB3 EOLA2 MCM6 CDC6 ASIC3 TTK PBK GRB2 GPN3 PSMB6 EMC8 MYH10 SNRNP25 KIF20B LRRC59 RRM1 LDLR GTF2A2 ENO1 GPI ORC6 RCC1	immunologic signature gene sets
C7	GSE9006_TYPE_1_DIABETES_AT_DX_VS_1MONTH_POST_DX_PBMC_UP	8.85705927122549e-08	3.21135869944538e-06	0.704976	0.434345	1.99653	196	SIDT1 SOCS1 DUSP10 BTG1 THBD KIF4A SOCS3 CDT1 KIF2C CTSD BSG CYBA TMEM160 BRMS1 MRPL12 NCAPH2 ATP5F1D UQCRC1 HMGB2 CDK2 NDUFV1 PHF21A INTS3 GPAA1 UBE2S RPN1 WDR18 GSR MFN2 ECSIT PTBP1 FZR1 MAP3K8 IFIT3 ADAM10 MARCKSL1 ATP2A2 CDCA4 BMPR2 ARAF PSMC3 RBBP4 CXCR4 GPR132 CYP51A1 COPS7B RBM42 ARPC4 TMEM259 GPI NAPG CDC37 DDIT4 ODF2 CHFR TBL3 PSPN ILF2 PDIA4 ICAM3 REX1BD TRAF3IP1 FPR2 DGCR2 PABPC4 PUF60 AGPS PRKDC SLC39A7 FDXR ACO2 TMCO3 GRAMD4 RABAC1	immunologic signature gene sets
C7	GSE22935_UNSTIM_VS_12H_MBOVIS_BCG_STIM_MYD88_KO_MACROPHAGE_DN	9.25069930389079e-08	3.33313637606534e-06	0.704976	0.424598	1.95322	198	SFXN1 NMI PSMB8 KNSTRN CDT1 CDCA2 NEURL1B GMNN PARP8 AURKB PGAM5 PPARGC1B PSME2 GSDMD RCC1L EEF2K MTFR2 LRRK1 VAMP5 TRAF3IP3 HAGHL CCND3 TUBB CDK2 MRPL4 NUDT22 CKS1B HCFC1 ZNRD2 PAFAH1B3 RCC2 LRWD1 RNF220 C4orf46 ENDOG DDB2 POLR2E PNPO FAM217B RASGRP4 PTPN18 CORO1A MRPL2 CENPF CCDC106 FGR PIGX RPA3 FES KIF23 ANGPTL4 MCRIP2 RFX7 ADI1 RINL DAB2IP PELP1 CCAR2 NFATC2 GATB KIF20B TRAPPC10 NNT RRP1B CEBPA KLHL6 DIPK1A ADORA3 RFC2 TRIM28 EIF2AK2 TAF6 EZH2 CCNE2 PYCR2 SLA2 SRR FGD2 MRPL58 TRIM14 STARD7 INPP5B	immunologic signature gene sets
C7	GSE8921_UNSTIM_0H_VS_TLR1_2_STIM_MONOCYTE_12H_UP	9.39365478084984e-08	3.3810094312728e-06	0.704976	0.425088	1.95147	195	LITAF NTN1 NMI KIFC1 DDX39A TRIM17 SCIN CYB5R1 ORC1 PSMB3 IFIH1 KIF11 DUT NDUFB9 NR4A1 LSM4 CHAF1B CENPE CDK2 CLPB TRIP13 BRCA2 SPAG5 PNKD CHCHD3 WDR62 PSMA7 C4orf46 AURKAIP1 DNAAF2 PTPN18 NUP37 HINT1 GFOD1 MCM10 C17orf75 NDUFA9 BUB1B ADI1 GNB1L DNA2 WDR76 EME1 HAP1 CEP152 PPIH ATAD5 H1-10 NUP85 NMT1 DHFR NPM3 FOXRED2 PRIM2 SPI1 CNIH4 CENPK NDUFA7 TMEM209 SSR2 MRPS11 FH B3GALT6 NUP93 KPTN SMARCB1 TBC1D7 MDC1 NUSAP1 EPHB4 MAN1C1 FOXRED1 MZB1 EGR1 PFDN2 PRKCSH NUP43 LAP3 IFITM2 ALKBH7 VILL UQCR10 PSMG1 ASAP1 SPDL1 RUVBL1 NAGLU BRD8	immunologic signature gene sets
C7	GSE15930_NAIVE_VS_24H_IN_VITRO_STIM_CD8_TCELL_DN	9.40542627806895e-08	3.38161404669327e-06	0.704976	0.426792	1.96204	197	GZMB TACC3 BIRC5 ACOT7 NUDT1 WDR77 HASPIN GMNN MKI67 LSM2 CSNK2A2 CDC20 ANLN SPR TOP2A LMNB1 CDK1 GIT1 BRCA1 CHCHD10 MAD2L1 TRIP13 SIVA1 CKS1B MCM5 MCM2 SRM RPN1 AIMP2 NDUFS6 JAGN1 HRAS MRPL2 IFI30 SYNGR2 RPA3 KIF23 LIG1 IL2RA ZDHHC16 PLP2 ACAD9 POLR2L ARL2 GALK1 MRPL37 DCTPP1 PLK4 RFC5 EMC8 POLR3K NUP85 CLIC4 CYP51A1 ELOF1 RRM1 PRIM2 RRP1B DHCR7 ORC6 CENPK RCC1 RFC2 NOCT CHERP GCLM CRTAP EZH2 PDIA4 NDUFS5 PSPH CAD HMBS NUSAP1 THAP7 JMJD6 DUSP12 MRPL45 MRPL18 PAFAH1B2 DCK CARS1 RAD51AP1 CTPS1 TUBG1 RC3H2 NUDT19 GTF2E2 RFC4 NOP2 POLR1A MTHFD2 CARM1 HAX1	immunologic signature gene sets
C7	GSE19888_CTRL_VS_TCELL_MEMBRANES_ACT_MAST_CELL_PRETREAT_A3R_INH_DN	9.77555311249474e-08	3.49593393005962e-06	0.704976	0.433623	1.99321	196	APOL2 RTP4 CH25H STING1 HDC NMI GZMB TAPBP IFITM3 ETV6 NFKB1 TREML2 TPX2 FANCA TIMELESS HELZ2 GCH1 CD300LF PARP9 PTPN6 IFIH1 IRF9 CMPK2 IFI27L2 SLFN13 SHISA5 UBA7 PARP14 SP110 RGS1 KLRK1 NLRC5 TOR3A ADAR IL15 DTX3L CASP9 IRF1 ANKFY1 STAT2 HLA-E BST2 TRIM21 RSAD2 SLFN5 USP18 SF3A2 TENT4A IRF7 IL2RG OAS2 RFX1 ARHGAP8 CLIC4 PIK3R5 KCTD13 STOML1 RGS16 GLA IL4I1 ITGB7 SCLY IL12RB1 ATG16L1 EIF2AK2 ITGAL OAS1 FPR2 DDX60 TLR3 CD40 CALHM6 C2 BCL3 HSH2D DCK RHOH PRKX AREL1 IKZF1 ARHGAP30 MMP13 RAC1 PLAC8 CARM1	immunologic signature gene sets
C7	GSE43863_TH1_VS_LY6C_INT_CXCR5POS_EFFECTOR_CD4_TCELL_UP	9.77555311249474e-08	3.49593393005962e-06	0.704976	0.433719	1.99365	196	SYNPO BAK1 ECT2 TACC3 KNSTRN CDCA2 CLSPN VWA5A ATP5MC3 LSM2 ASPM AP2M1 AJUBA PIDD1 TXN2 ANLN IQGAP3 POLE NSD2 NCAPH2 MTHFD1L CYSLTR2 MIS18A NUF2 FBXO5 LETM1 CKAP2L BRCA1 CENPE TKT NRM GINS1 FBXO44 SGO2 LRWD1 TNFRSF8 APAF1 NUTF2 BRI3BP MRPS16 DNAJC9 STMN1 SNF8 HINT1 KIF23 SNRNP35 CTC1 MCM10 HPS6 TUFM GALK1 IDH3B EME1 AP2S1 RFC5 CCL5 SNRNP25 DEPDC1B PSMB1 IFT43 GPI RFC2 MRPS11 SAE1 FH AAAS DOK1 ITGAL NUP93 NUCB1 CAD HEMK1 NAA10 FBLN1 HADH GNG3 CDK4 MRPL45 MRPL18 LUZP1 RAD51AP1 DTL UBR7 RAB19	immunologic signature gene sets
C7	GSE21546_WT_VS_SAP1A_KO_AND_ELK1_KO_ANTI_CD3_STIM_DP_THYMOCYTES_UP	9.80714058714518e-08	3.50349119333313e-06	0.704976	-0.376222	-1.9712	182	BEX4 RAB6B PIK3R1 XYLT1 NAP1L2 OPTN GPRASP2 BNIP3L AKAP6 NREP SPRY1 CYP3A5 TMED10 ZNF793 PTPN21 HBP1 SOCS6 KDM5B RND3 ZNF664 DKK2 EXD2 KIFAP3 DYNC1I2 FREM1 VPS13D ZNF540 TUG1 MPDZ CTTNBP2NL TSPAN7 AIG1 OSBPL10 RAB2A OSTF1 KIDINS220 CLK1 SYT17 SNX16 FIG4 CCNG2 ABCB1 ZNF25 SMARCA1 ZNF711 TRAPPC8 LMOD1 TPRG1L PRKCH TTC8 LRRN3 ADD3 EXOC1 SPIN1 CLIP1 OTUD1 ITGB1 ITPRIPL2 KIF5A	immunologic signature gene sets
C7	GSE11961_FOLLICULAR_BCELL_VS_MEMORY_BCELL_DAY7_UP	1.03004073453594e-07	3.66660899059139e-06	0.704976	0.423958	1.94561	194	TAPBP SLC4A2 PML TREML2 ORAI1 SLC25A22 TRAFD1 RNF213 HASPIN CDCA5 RELB ATXN7L2 PARP9 PRICKLE2 PTTG1 IFIH1 PSME2 IRF9 CMPK2 LRRK1 OAS3 CIAO2B ATP8B3 SHISA5 KLK6 DHX58 ARHGEF16 STARD3 MYH9 TYROBP COL13A1 TYK2 PDCD1 HLA-E CECR2 MED15 IFIT3 AKR1A1 KEAP1 IRF7 ACKR2 NDUFA11 TPPP3 CXCR4 MYO1G SLC15A1 PIK3R5 PAM16 PISD CA11 TMEM140 BORCS8 SMARCD1 DENND1A TMEM184B SLC30A1 DENND1C MAP3K12 ATG16L1 POLR2J OAS1 EXOC3L4 DYNC1H1 TRIB1 UBR4 KLHL36 C1orf53 SNN HR CHKB TRIM14 C19orf12 WDR33 LAPTM4B DCK FAM229A XAF1 IKZF1 ARHGAP30 LIMD1 ZSWIM3	immunologic signature gene sets
C7	GSE40685_TREG_VS_FOXP3_KO_TREG_PRECURSOR_DN	1.06540954030929e-07	3.78186528455762e-06	0.704976	0.420521	1.92881	192	CISH DPYD TLE4 SECTM1 IFITM3 FBXO6 CGAS SOCS3 IL31RA P2RY6 ZNFX1 GCH1 IFI35 GPR160 PSTPIP2 HAPLN3 TNFSF10 IFIH1 PRR5L APOL6 CASP7 C1QB PARP14 SP110 LGALS3BP C1RL PLAAT4 NLRC5 APOL4 IL15 PNKD APOL3 ZNF532 DBF4 HSD11B1 TRIM69 C1QC STAT2 SNRPC FHAD1 RSAD2 IL2RA C1QA PSME1 CD209 PDCD1LG2 GCSAM OAS2 BATF CSRNP2 STAT3 MYO1G ORAI2 CYP51A1 JAK3 CNIH4 TFIP11 CRK IL12RB1 GSTK1 FPR2 TRANK1 DDX60 GBP5 AGPAT5 EPSTI1 IL7 SLC25A30 CD40 KARS1 FZD2 SLFN11 C1R ZCCHC14 STAT1 LAP3 ZNF79 IFITM2 ZNF672 SNX10 FCGR2A IGFBP4 GBP4	immunologic signature gene sets
C7	GSE19401_UNSTIM_VS_RETINOIC_ACID_STIM_FOLLICULAR_DC_UP	1.10462658613807e-07	3.91692405025403e-06	0.704976	0.420317	1.92787	192	LTA4H TCIRG1 NUP210 TAPBP APOBEC3B P2RY6 HK3 IKBKE TWF2 FCGR3A LSM2 PTPN6 NR4A2 PSMB3 RRAS MRPS12 VAMP5 PSMB10 RAC2 SLC2A3 LGALS3BP FURIN PLAAT4 LAGE3 MVP COX8A IRX3 NDUFS2 FLOT1 SRM AIMP2 IMPDH1 GOT1 CORO1A ITGB2 STOML2 FGR IL17RA RSAD2 KLHL21 MMP9 PDE6D RAB31 LYL1 IRF7 IL2RG PSMB6 LRRC42 CXCR4 MAPK8IP2 RGS16 PRIM2 TRIP6 RCC1 EXTL3 DDIT4 FH ITGAL SFXN3 ASGR2 COX6B1 PARVB NUDC SH2B2 BTN3A3 ATP5MC1 PTPN22 ANKS1A HYAL2 SLC20A2 C2 RPN2 HSPB1 EBP NBEAL2 CTPS1 CAPG POLR2I COX5B CENPB FADS2 CLPP GRHPR YARS1 HS6ST1	immunologic signature gene sets
C7	GSE22886_NAIVE_CD4_TCELL_VS_48H_ACT_TH1_DN	1.10876893583609e-07	3.92745647684265e-06	0.704976	0.432902	1.98989	196	VDR PSMB8 GGH PKMYT1 H2AX FADD ITGAE H3C8 ZWINT ACOT7 BUB1 MPDU1 CCNB2 GMNN CCDC51 RAD51 PSMB3 NDUFS3 CYC1 PDHA1 LSM4 POLE CIAO2B CCNF HTRA2 TUBB CHCHD2 HMGB2 CDK2 NDUFV1 H2AZ1 RTCB UBE2I CKS1B MCM5 COX8A WRAP53 COX6A1 MCM3 UBE2S POLR2E RACGAP1 SNRPB TBC1D10B SEPHS1 KLHL5 KLHL7 ATP2A2 PRDX3 PARK7 PSMA6 IMMT MCAT EXO1 PPP1R10 GALK1 BATF RRM1 GTF2A2 KNTC1 MYL6B ORC6 ELAVL1 RNF34 DPAGT1 DONSON SNX5 NUP107 P4HA2 HMBS MRPL58 EIF3I STARD7 MRPL18 ERAL1 RUVBL2 ATG101 CTPS1 NUP62 GINS2 POP4	immunologic signature gene sets
C7	QI_PBMC_ZOSTAVAX_AGE_50_75YO_CORRELATED_WITH_28D_PEAK_T_CELL_RESPONSE_14DY_NEGATIVE	1.25682180269428e-07	4.37756595322642e-06	0.690132	0.663351	2.31846	37	BIRC5 ZWINT PCNA GMNN PTTG1 CDK1 FANCD2 SMC2 CENPM BRCA1 MAD2L1 MCM5 MCM2 CDC25A MCM7 RACGAP1 ERCC6L RPA3 EXO1 MND1 CHEK1 RFC2 TDP1 GINS2 RFC4	immunologic signature gene sets
C7	GSE22886_NAIVE_BCELL_VS_NEUTROPHIL_DN	1.32367487539984e-07	4.57268261853331e-06	0.690132	0.424124	1.94297	193	APOBEC3A LITAF CTSC KCNJ2 MSRB1 CXCL1 ADAM8 NCF2 SECTM1 NMI ADGRE2 IFITM3 ADGRG3 EFHD2 CXCL8 CEBPD BID H1-2 NFIL3 TNFSF10 PLEKHO2 CLC KIAA0513 NFE2 ARAP3 MAPKAPK3 FPR1 CSF2RB TYROBP MTX1 LIMK2 ITPK1 FLOT1 ECE1 IFITM1 IMPDH1 HCK NADK ADGRE3 NINJ1 VASP ATP6V1B2 IFIT3 NQO2 PPCDC WAS PRDX3 XKR8 S100P SRGN TNFRSF1B RAB31 CD300A TOR4A ACSL1 FAS FFAR2 GRIK5 NOP10	immunologic signature gene sets
C7	GSE20754_WT_VS_TCF1_KO_MEMORY_CD8_TCELL_DN	1.35990443817693e-07	4.67854597729679e-06	0.690132	0.42246	1.93941	195	SLCO3A1 NUP210 RRM2 HJURP CDT1 ELOVL5 PANX1 CDCA5 CLSPN PCNA NXN GMNN GALNT4 ASPM AURKB KIT PRC1 TTF2 LRRK1 CKS2 TRAF3IP3 ARHGAP11A MIS18A TUBA1B MCM5 CSF2RB GINS4 TOR1A ZNHIT2 SASH3 LRWD1 C4orf46 OXLD1 PNPO DGLUCY FAM217B HELLS BLM ATAD2 BRAT1 CD81 TMPO SEPHS1 NCAPD3 LAMTOR1 PPCDC CDKN2D PIAS3 RFX5 ACTN1 DNA2 NOA1 UBASH3B EME1 C1QBP SNAI3 CCAR2 MXD4 MAT2B DEPDC1B B3GALT5 SNAP47 FAM78A IFT140 EZH2 SLC37A3 CPSF1 DNAJB6 MRPL58 SFI1 HIRIP3 MAN1C1 PIP4P1	immunologic signature gene sets
C7	GSE21927_SPLEEN_C57BL6_VS_4T1_TUMOR_BALBC_MONOCYTES_DN	1.35990443817693e-07	4.67854597729679e-06	0.690132	0.422568	1.9399	195	APOL1 RTP4 NMI PSMB8 IFITM3 PML TRAFD1 IFI35 PARP12 TRIM22 UBE2L6 IFIH1 PSME2 GSDMD IRF9 IFI16 APOL6 OAS3 UBA7 DHX58 SP110 MX1 LGALS3BP LY6E SLC25A28 PRKD2 ADAR LGALS9 OASL TMEM187 ECE1 IFITM1 DGLUCY PSMA5 ANKFY1 STAT2 ZBP1 LAMP3 HLA-E MAIP1 HMGN2 BST2 SHFL TRIM21 IFIT3 TRIM62 TMSB10 RSAD2 RNF31 TENT5A PPCDC USP18 PSME1 PDE6D IRF7 OAS2 MAD2L1BP BAG1 DAG1 MYD88 MICB CMTR1 PTMA RNF25 BTBD2 TMEM140 IFI6 RNF34 EIF2AK2 GSTK1 OAS1 JADE2 TRANK1 BTN3A3 DDX60 TRIM14 FKBP11 EIF5A GBP1 GNG5 XAF1 RBCK1 LAP3 PRRG4 IFITM2 CEACAM1 NR1H2 CCDC85B	immunologic signature gene sets
C7	GSE6259_33D1_POS_DC_VS_BCELL_DN	1.40382900013355e-07	4.8099085854269e-06	0.690132	0.460854	2.02193	144	LTA4H CD9 NCF1 ECT2 ITGAE BIRC5 SPC24 BUB1 NUDT1 TIMELESS TRIM11 MPDU1 MMP25 MMP12 GRAP2 LRRC1 HAUS8 KNL1 KIF11 ANLN TOP2A CIT H2BC8 NCAPG COX6B2 H2AZ1 TRIP13 HAVCR2 H4C4 AEBP2 DPP4 INPP5J CORO1A IFI30 VASP PPP2R1B FGR EHMT2 CARD11 AKNA SIPA1L3 GRB2 SH3BP1 GCSAM	immunologic signature gene sets
C7	GSE3982_BCELL_VS_TH2_DN	1.59307777380196e-07	5.39761811145903e-06	0.690132	0.429749	1.95466	185	HRH1 HDC SFXN1 RRM2 PLK1 CFI ASF1B CDC45 SDHB KIF2C ACOT7 CENPI FOXM1 VANGL1 MYOF SEMA4C GATA3 TYMS NFIL3 PAQR4 PTTG1 GINS3 HES2 MEOX1 CIT CKS2 ARHGAP11A NCAPG DLGAP5 EPAS1 NAP1L4 TBC1D4 TMEM70 SPAG5 BTG3 CDC25A TMEM106C MRPL15 HMMR LRFN4 RCN1 PSMA5 DPP4 JPT1 HSD17B14 TAP2 BMP1 RNF19A CSNK1A1 MAPK11 CDK2AP1 BUB1B ADGRG1 CEP152 MYH10 ACOT9 NCS1 DHFR C1orf216 RRM1 LAIR2	immunologic signature gene sets
C7	GSE10240_CTRL_VS_IL17_AND_IL22_STIM_PRIMARY_BRONCHIAL_EPITHELIAL_CELLS_UP	1.73391704304476e-07	5.83937951712429e-06	0.690132	0.42181	1.93237	193	SGK1 MSRB1 CENPW TACC3 MELK CDC45 KNSTRN SPC24 KIF2C UBE2C H1-4 SKA1 SLC15A3 CDC20 PIDD1 GLE1 NCAPH BAX CKS2 CENPM F13A1 MTHFD1L CDCA8 RRAS2 CCND3 CKAP2L STK11 DLGAP5 GEN1 DEPDC1 ESCO2 APBA3 SPAG5 E2F8 PNKP POLH PDCD1 ZNHIT1 MRPL47 MASTL TTK BUB1B CPM KIF18A ARL2 TUFM EME1 AAR2 NCLN NEIL3 ACP5 SUSD1 WDR4 FAAP24 TRIB2 ARHGAP19 C19orf53 SRPK3 SDR39U1 NDC1 INTS10 CPLX2 MRPL58 C1orf53 LRR1 PPP1R35 RBM19 DUSP12 TDP1	immunologic signature gene sets
C7	GSE8921_UNSTIM_VS_TLR1_2_STIM_MONOCYTE_3H_UP	1.78015933659843e-07	5.98909229016834e-06	0.690132	0.418704	1.9215	194	TK1 NMI C12orf75 KIFC1 CNTN4 MELK SLC25A3 CDC45 KIF2C C16orf74 RAD54L TEDC1 SCIN PARP8 TNFSF10 NCAPD2 CD300LB IFIH1 CDC20 DUT GLE1 NDUFS7 DNMT1 CHAF1B NCAPG RAB3IP CKAP2L CENPE CHCHD10 HDAC1 BUB3 FAM110C TBC1D4 NEK2 BTG3 USP39 DTYMK HSD11B1 HELLS CLDN16 PYCARD NINJ1 SET ERCC6L GTF3C5 SLC39A3 WDR76 NOP10 FLYWCH2 MYO1E TMCC3 NUP85 ATP8A1 DHFR NPM3 CNIH4 CENPK ADGRE5 CLCNKB SLC43A3 SMARCB1 HSPBP1 TBC1D7 HMCES EIF3I MLLT1 VRK2 DUSP12 MZB1 REXO5 RAD51AP1 STBD1 NPTX1 RTEL1 NUP43 NUP155 LAP3	immunologic signature gene sets
C7	GSE3982_BCELL_VS_TH1_DN	1.83749759164563e-07	6.16343411395931e-06	0.690132	0.422109	1.9311	189	SFXN1 RRM2 TAP1 SECTM1 GTSE1 PLK1 GZMB ASF1B KIF4A KPNA2 SLC25A22 KIF2C ACOT7 BUB1 FOXM1 FANCG HK3 HMGB3 GIPR CLSPN TYMS PAQR4 PTTG1 PRC1 COPZ2 SMAD7 CKS2 NSD2 APOBR NCAPG DLGAP5 NAP1L4 IL15RA SPAG5 BTG3 EGFL6 CDC25A TMEM106C DTYMK FLOT1 FOSL1 LRFN4 SPSB1 SAP30 JPT1 HELLS ZWILCH TPSG1 TAP2 RNF19A CD247 BUB1B WDR76 NEIL3 TNFRSF25 MYH10 NDN BAHCC1 RRM1 LAIR2 SPP1 SLC22A1 CEBPA ELAC2 CCL4 KCNS3 SMAD5 SLC43A3 CORO2A ATP2B4 SPC25 HMBS CEP170B PITPNM1 HACD1	immunologic signature gene sets
C7	GSE40274_CTRL_VS_FOXP3_AND_XBP1_TRANSDUCED_ACTIVATED_CD4_TCELL_UP	1.83980310932649e-07	6.16499623904215e-06	0.690132	0.446177	1.98914	157	PDZK1IP1 H1-5 ACOT7 CDCA2 POLD1 RAD54L CDCA5 CCNB2 MKI67 CDC20 CSF1 TXN2 RANBP1 LSM4 NCAPH OAS3 CENPM CCNF NCAPG2 USP2 LETM1 PGP E2F4 MCM2 HCFC1 H4C4 MYO19 SLC5A6 STMN1 HPDL CHPF PBK POLR2L EXO1 SSRP1 DCTPP1 DOT1L BATF CCDC87 EME1 NOP10 MAFK C1QBP VAC14 ELAC2 WDR4 NOL9 TNFRSF4 NUDC CAVIN4 AGPAT5 DPP7 SLC39A7 RPS19BP1 ATXN1 LRR1 MFSD2A TCAF1 H1-1 SLC12A4 SNAPC4 NUP205 RTEL1 NUBP2 PPRC1 LAP3	immunologic signature gene sets
C7	GSE360_CTRL_VS_L_DONOVANI_MAC_UP	2.12299907456088e-07	7.04352237519412e-06	0.690132	0.41854	1.92536	198	TAPBP FADD SDHB ZWINT BRINP1 HK3 ITGAM PSMB4 PC MRPL28 PDXK PLEKHO2 UBE2L6 DUSP7 LRPAP1 ARRB2 LSM4 UQCRFS1 CHST15 UBA7 GUSB ESYT1 NEK2 UBE2I SLC25A5 MAPKAPK2 TMEM187 ADAM15 PFKFB1 CLEC16A PSMB9 FZR1 ERCC3 TBCB HSF1 SHC1 BTN3A2 ACTN1 POLR2L PPP1R10 KHDRBS1 GFUS PELP1 BCL7B MSMB ZNF384 PISD RALY CEBPA ELAC2 BTBD2 MYO1F TBL3 USP22 CHERP NDUFA1 SDR39U1 POLR2J UQCR11 NUCB1 PLTP TAF10 ESR1 CLEC10A FAM3A TXLNA HYAL2 GRSF1 OAZ1 FOXN3 EEF2 GSTP1 SLC7A4 PRDX2 PLXND1 PFN1 EIF3F ZNF629 TUBGCP3 HCLS1 DDB1 CHMP1A PTPRU MYL6 NCOR2 STIM1 PRCC AGPAT1 CD37 UROS TSPO KCNQ1	immunologic signature gene sets
C7	GSE17974_CTRL_VS_ACT_IL4_AND_ANTI_IL12_24H_CD4_TCELL_UP	2.20871399742301e-07	7.31341870945135e-06	0.690132	-0.360108	-1.89924	185	XYLT1 NFKBIZ PFKFB3 GPRASP2 PCSK5 MXI1 OSER1 TRPS1 RNF10 VIPR1 CITED2 ZNF101 YOD1 TMEM131L GPX3 RALGPS2 FBXL5 TXK ASAH1 SYNM MAP4K4 ENC1 VAV3 CRYBG1 JMY SECISBP2L FOSL2 SORL1 TENM1 TTC28 PPP3CC MAML2 FAM8A1 TSPYL4 YPEL2 YPEL5 NDRG1 ZNF10 TXNIP PLCXD2 SENP7 ARRDC3 ZNF711 KAT6A FAM200B SNX29 TPRG1L LCOR UPP1 SC5D OVGP1 ENPP2 ITPRIP NLRP1 ZNF211 PTPRM PNPLA8 ST6GALNAC1 TPM2 TSC22D3 HYKK BACH2 PSTK TP53INP1 MGAT4A CEP68 HEG1 CTBS NEU4 INPP5A DNAJB9	immunologic signature gene sets
C7	GSE1432_1H_VS_24H_IFNG_MICROGLIA_DN	2.41309482084062e-07	7.92748964230865e-06	0.674963	0.426519	1.96056	196	APOL1 APOL2 STOM TYMP TAP1 SECTM1 NMI PSMB8 FADD P2RY6 CFB MYOF CYBC1 TNFSF10 PRPS2 TRIM22 IFIH1 PSME2 APOL6 DNMT1 VAMP5 PSMB10 DHX58 PSMB2 SP110 LGALS3BP C1RL PLAAT4 IL15RA MVP MAP3K11 APOL3 TAPBPL LAG3 RCN1 IFITM1 SCO2 TNFRSF14 DNAAF2 LAT2 NADK PSMB9 TAP2 HLA-E NOD2 TMSB10 RHBDF2 TRPM4 PSME1 RALGDS GBP2 GPN3 FAS IRF7 THAP11 AP3D1 LYN MAT2B HLA-F DIPK1A ADGRE5 TRAF2 ASCC3 JADE2 BTN3A3 DDX60 AGPAT5 GRSF1 NSMCE4A APOBEC3G CYLD C1R GBP1 RBCK1 STAT1 LAP3 GTF2E2 UCN AVL9 TMEM109 BTN3A1 IGFBP4 TUBGCP3 SPDL1	immunologic signature gene sets
C7	GSE5542_UNTREATED_VS_IFNA_TREATED_EPITHELIAL_CELLS_6H_DN	2.47717388883697e-07	8.10621287510136e-06	0.674963	-0.358919	-1.89297	185	ARHGAP17 KRT2 NUCB2 KCNQ5 MCEE ARMCX1 ANKRD46 PDK1 MTA3 BCKDHB KANSL1L SERTAD2 ALDH5A1 C1GALT1 ZNF91 HOOK1 PBX3 PPFIBP1 CNN3 ZNF770 ZNF12 ZNF569 TIMP2 EFHC1 CAMSAP2 TRIM2 EIF3E SMARCA2 SNX16 ZNF84 PNRC2 SPART ALDH3A2 ARHGAP32 SGCB SUMF1 GLUD1 ZNF485 TMOD2 PRKD3 TEX9 NDFIP1 ZNF711 ZNF419 SUCLA2 EEA1 LGMN CYP2J2 ZFAND1 ZFP2 RABL3 EIF2D RMDN2 ZNF766 ZKSCAN7 SUCLG2	immunologic signature gene sets
C7	GSE41867_DAY6_EFFECTOR_VS_DAY30_EXHAUSTED_CD8_TCELL_LCMV_CLONE13_UP	2.68352735355532e-07	8.72185432495492e-06	0.674963	0.424243	1.94168	191	SOCS1 BAK1 CA2 GZMB PSMB8 TAPBP IFITM3 TRAFD1 ZNFX1 GCH1 TTYH3 UHRF1 PARP8 PARP12 PDLIM4 CSF1 GSDMD PLXNA3 CASP7 OAS3 UBALD2 HLA-B CCND3 PARP14 LGALS3BP ZFYVE26 NAGA ALOX5AP TOR3A DTX3L TAPBPL HLA-C UNC93B1 AOPEP VGLL4 IRF1 MZT2B ZBP1 NACC2 PSMB9 MED15 RSAD2 TMEM219 NQO2 LAMTOR4 IL2RB GBP2 PAGR1 IRF7 OAS2 ARHGAP8 ATP8A1 PLSCR3 LYN MIDN TMEM140 NDUFA7 C19orf53 SCLY IL12RB1 CTSK DOK1 OAS1 SH3BP2 SIN3B EPSTI1 TMEM106A CLCN1 CD40 BCL9L C19orf12 RAB19 ARHGAP30 FCER1G STAT1 ZNF513 PLAC8	immunologic signature gene sets
C7	GSE21927_BALBC_VS_C57BL6_MONOCYTE_TUMOR_UP	2.78282775273503e-07	9.00094354888012e-06	0.674963	0.425839	1.95743	196	APOL1 SOCS1 IFI27 PSMB8 KIFC1 PML TACO1 TRAFD1 CBX6 PANX1 NFIL3 SKA1 GOT2 UBE2L6 PSME2 CYC1 PDHA1 LSM4 MRPS12 APOL6 OAS3 MIS18A UQCRC1 SP110 MX1 RFWD3 MRPL11 MAPKAPK3 CLPB SUV39H1 ECHDC1 LY6E COX8A HCFC1 POLR2E IFITM1 ESRRA AURKAIP1 DNAAF2 NDUFS6 EMC6 TRIM21 MRPS2 ERCC6L MRPL23 USP18 KIF18A NCLN MRPL52 PFAS RNPS1 RPL26L1 PSME3 GPI NAPG DDRGK1 CNOT9 ALG3 RFC2 PMPCA CHUK PSMD3 SRR SLC39A7 SENP3 SF3B4 RUSC1 COX7B ERAL1 EBP ATG101 GNG5 UBR7 POP4 MCMBP GADD45GIP1 RAC1 CCDC85B RBM15B PFN1 BNIP1 CLPP GEMIN2 PSMG1 MRPL16	immunologic signature gene sets
C7	GSE40274_FOXP3_VS_FOXP3_AND_EOS_TRANSDUCED_ACTIVATED_CD4_TCELL_DN	2.78631064103632e-07	9.00351815530243e-06	0.674963	0.416995	1.91432	195	EPPK1 ECT2 PRR11 KIF18B CD7 KNSTRN KIF20A CCNA2 TROAP PITPNC1 CDCA2 CASZ1 HROB RAD54L TEDC1 UHRF1 EFNB1 STIL GMNN SKA1 PTTG1 RAD51 KIF11 ANLN CHEK2 NDUFAB1 NCAPH MRPS15 CIP2A POLE FANCD2 ARHGAP11A NCAPG2 NCAPG CFL1 H2AZ1 ESCO2 TRIP13 NEK2 PCLAF UBE2T GINS1 CDC25C DBF4 ZWILCH LCP2 ERCC6L CENPL KIAA0930 LIG1 BUB1B EXO1 TCF19 ACKR2 LSM5 PLK4 DDIAS RBBP4 DHFR S1PR2 ORC6 CENPK SELENOH	immunologic signature gene sets
C7	GSE13485_CTRL_VS_DAY3_YF17D_VACCINE_PBMC_DN	2.82520584034013e-07	9.11162872992853e-06	0.674963	0.426222	1.93862	185	APOBEC3A RTP4 TAP1 SECTM1 KLHDC7B IFI27 IFITM3 PML FBXO6 MYOF GCH1 PCCA PARP9 PARP12 TRIM22 SAC3D1 UBE2L6 IFIH1 PHF19 PSME2 MOV10 CMPK2 TBC1D8 OAS3 C3AR1 C1QB DHX58 PARP14 MX1 RTCB NYNRIN LY6E ADAR IL15 DTX3L OASL IL27RA IFITM1 TRIM69 SCO2 LILRB1 STAT2 LAMP3 NADK BST2 PARP10 SHFL IFIT3 LCP2 RSAD2 VAV2 USP18 ZDHHC16 BTK C1QA ABCC10 IMMT IRF7 OAS2 TOR1B CHFR IFI6 CTBP2 EIF2AK2 B3GALT6 OAS1 DDX60 EPSTI1 FGD2 C1orf53 TXLNA VRK2 TRIM14 C2 GBP1 XAF1 PLXNC1 STAT1 LAP3 IFITM2 PLAC8	immunologic signature gene sets
C7	GSE18791_CTRL_VS_NEWCASTLE_VIRUS_DC_8H_DN	3.00235242265429e-07	9.60896154066117e-06	0.674963	0.427617	1.94738	181	APOL1 RTP4 SLCO3A1 TAP1 SECTM1 IFITM3 PML CFB RNF213 HELZ2 ZNFX1 GCH1 TMEM268 IKBKE PARP9 TNFSF10 PARP12 TRIM22 UBE2L6 IFIH1 MOV10 CMPK2 APOL6 OAS3 ETV7 DHX58 PARP14 SP110 MX1 LGALS3BP JOSD2 RTCB NLRC5 ADAR IL15 DTX3L OASL SEZ6L2 GAD1 IRF1 ANKFY1 STAT2 ZBP1 NINJ1 STARD5 SHFL TRIM21 RAD9A IFIT3 RSAD2 TENT5A SLFN5 USP18 MASTL USP42 NCOA7 SRC TENT4A IRF7 PI4K2B BRIP1 OAS2 MYD88 CMTR1 UNC13A TMEM140 DDIT4 PATL1 IFI6 SELENOO DDX60 GBP5 EPSTI1 AGAP2	immunologic signature gene sets
C7	GSE6269_HEALTHY_VS_FLU_INF_PBMC_DN	3.05932376766717e-07	9.7819542109503e-06	0.674963	0.442083	1.97088	157	APOBEC3A NMI IFI27 IFITM3 PML CTSD IFI35 PAQR4 STAB1 SBNO2 DCAF15 HLA-A SCAMP4 IFI16 LMNB1 OAS3 ATN1 ZYX CDK16 MX1 LGALS3BP LY6E TAGLN2 LGALS9 OASL CALM3 IFITM1 RENBP TFE3 MSN TBC1D10B HPS1 IFIT3 RSAD2 CCDC86 ATP2A2 WAS USP18 ZDHHC24 GRB2 G6PC3 OAS2 PKM PLD3 TGFB1 SPI1 PSME3 GPSM3 KDELR1 IFI6 SREBF2 EIF2AK2 RAB11B OAS1 SLC43A3 NUCB1 PHC2 C2 SZRD1 RNF19B XAF1 FLVCR2 IFITM2 MTHFD2 AVL9 TLN1 MAGEA8 ADCY2 NFIC HLA-G IFI44 AGPAT1 PAK2 MID1IP1 EMP3 ISG15 STRN4	immunologic signature gene sets
C7	GSE32986_UNSTIM_VS_GMCSF_AND_CURDLAN_HIGHDOSE_STIM_DC_UP	3.37431611499469e-07	1.06972524784633e-05	0.674963	0.418256	1.9228	197	DUSP10 RRM2 SECTM1 PKMYT1 SIPA1L1 KIF18B KIF4A H1-5 POLD1 H3C12 H2AC21 RELB E2F7 NARF PRR5L SLC35A2 IFI27L2 DESI2 CYB5R3 SMC2 CENPM NABP2 CDCA3 NUF2 TPGS2 FBXO5 IFI27L1 LIMK1 MAPKAPK3 COX8A ZFP64 E2F8 RPN1 TM7SF3 GLB1 GOT1 JPT1 SIAH2 DPP3 TNFAIP1 ICAM1 TBC1D10B PRICKLE3 H4C6 ADRM1 CNTROB TFRC H4C13 YIF1B MRPL37 WDR76 DCTPP1 KCNAB2 MRPL27 EME1 HIP1 PSMC3 RFC5 KIF24 BOLA3 LRRC42 RTKN MYO1G PIH1D1 TRAIP ODF2 ARHGAP19 RCBTB2 CHUK SREBF2 SCAMP3 SLC15A4 NFKBIB EMC9 GALNT3 LRR1 ERAL1 EBP RHOC SLFN11 RNF19B NUP205 CTPS1 CLTA	immunologic signature gene sets
C7	GSE34006_A2AR_KO_VS_A2AR_AGONIST_TREATED_TREG_UP	3.63090499456897e-07	1.1445719234526e-05	0.674963	0.414256	1.90565	198	RTP4 TAP1 NMI PSMB8 TAPBP APOBEC3B PML TRAFD1 HELZ2 ZNFX1 IFI35 PCCA PARP9 PLIN5 TNFSF10 PARP12 IFIH1 PSME2 IRF9 MOV10 CMPK2 IFI27L2 OAS3 PSMB10 SLFN13 NOTCH1 DHX58 HLA-B RAB3IP PARP14 MX1 LGALS3BP AGRN TOR3A SLC25A28 ADAR OASL B2M NOC4L IRF1 ANKFY1 STAT2 ZBP1 PSMB9 HLA-E BST2 SHFL TRIM21 IFIT3 RSAD2 USP18 PSME1 GBP2 LIPA PEX26 KEAP1 IRF7 OAS2 DAXX TBRG1	immunologic signature gene sets
C7	GSE20727_CTRL_VS_ROS_INHIBITOR_TREATED_DC_UP	3.69314282943994e-07	1.16091485057883e-05	0.674963	0.417266	1.91825	197	BAK1 CENPW HJURP SLC25A3 KPNA2 H3C3 ZC3HAV1L SPC24 ZWINT CENPI H2BC10 CTSD H2BC6 UHRF1 CCDC134 GMNN AURKA GOT2 AURKB PRR14 ISOC2 NCAPH MRPS15 SMAD7 MCC RDH10 NDUFB10 FAM118B NEK2 TOP3A ABCB10 H4C4 CDC25B C4orf46 CDKN2A MLST8 NUP62CL PSMA5 NFE2L1 NDUFA3 TMEM223 MED27 NOD2 TMEM147 ADRM1 ATG2A SHC1 LAX1 USP42 TMEM41A SIL1 NOA1 YIF1B MRPL37 IRF2 COX18 HIP1 DAXX PLK4 H1-10 NEIL3 SIRT2 HDGF PLD3 GTF2A2 PSMB1 CDHR3 ITGAL CCNE2 SLC43A3 SLC37A3 IDH3G HMBS MAGED2 MFSD2A C16orf54 CDK4 MDH1 C15orf39 RNF115 COQ9 MRPL20 SLC25A11	immunologic signature gene sets
C7	GSE3039_CD4_TCELL_VS_NKT_CELL_DN	3.8429249825291e-07	1.20348199289316e-05	0.674963	0.413676	1.90298	198	LOX ZSWIM5 CENPW SFXN1 WDTC1 ORAI1 LMF2 TIMELESS HMGB3 ITGAM PSTPIP1 GPR160 SLC41A3 LMNB2 DSN1 GPR137 SPTBN1 MAZ MCM4 POLE NCAPG2 NCAPG SUV39H1 PGP E2F4 NUDT22 WRAP53 PCLAF SPRING1 USP39 SLC52A2 WDR62 TFEB POLH GOT1 RASGRP4 MZT2B PPP6R1 HELLS FZR1 TRAF7 HAS2 SLC2A9 SSNA1 FAAP20 NCAPD3 PRADC1 ERCC6L RPA3 FES SLX4 ZDHHC16 TIGAR PDE6D EXO1 TAOK2 DAZAP1 BRIP1 MND1 CEP152 GPR143 TUBGCP2 MON1B ALDH1A2 RAB37 DPP9 LINS1 FAAP24 PATL1 AAAS TAF6 PSMD3 EZH2 SGMS2 TRIB1 SLC25A29 CENPT SLC39A7 GADD45G PPP1R35 MRPL18 DMWD CEP85 TSEN34 MCF2L ARHGAP1 RFC4 NR1H2 PEF1 GPS2 DXO TMEM63A TBC1D25 FARP1 CENPP RIOK1 AGPAT1 ABCC4 KLHL11 POLA1 TSPO RP9 COMMD5 MAGOH RASSF2 ABHD10 PPP1CA IFT27 PSMC3IP CEP128 THOC3	immunologic signature gene sets
C7	GSE7218_UNSTIM_VS_ANTIGEN_STIM_THROUGH_IGG_BCELL_DN	3.91059474004145e-07	1.2212499454245e-05	0.674963	0.439787	1.96065	157	SOCS1 RUNX2 RASGRP1 TAPBP TREML2 NFKBIE CD300LF GRAP2 GPR68 ATF3 PTPN6 NR4A2 GSDMD APOL6 CASP7 OAS3 RAC2 SHISA5 RGS1 CHST11 NLRC5 HAVCR2 IL36G SASH3 TNFRSF18 IFNGR1 IFITM1 PLAT CORO1A ITGB2 SH2D2A ICOS LILRB4 TMSB10 NCF4 IL2RA IL2RB SRGN TNFRSF1B ZAP70 PDCD1LG2 HAP1 JDP2 MYO1G PRF1 RGS16 LAT CD69 ITGB7 ITGAL SGMS2 SLC43A3 CORO2A SH2B2 KLRC1 EPSTI1 GADD45G C19orf12 KLRG1 RNF19B RHOH IKZF3 PGLYRP1 CD6 PROC CCR8 PLA2G7 SV2C SEPTIN1 IFI44 CD53 LCK TRAF1 SELPLG RAP1GAP2	immunologic signature gene sets
C7	GSE6269_FLU_VS_STREP_PNEUMO_INF_PBMC_UP	4.07532176530698e-07	1.2679661748716e-05	0.674963	0.429881	1.93538	167	RTP4 TYMP NMI IFITM3 PML GCH1 NFATC2IP IFI35 STIL PARP12 TRIM22 DCAF15 UBE2L6 IFIH1 PSME2 HLA-A IRF9 IFI16 DESI2 OAS3 CKS2 C2CD3 HLA-B SP110 MX1 RFWD3 LGALS3BP REC8 CEP290 LY6E ADAR COX8A OASL HMMR IFITM1 ZBP1 RHBDD3 HELLS ZWILCH PSMB9 HLA-E SHFL MED15 IFIT3 RSAD2 USP18 IRF7 IL2RG OAS2 AP3D1 HLA-F CMTR1 MED24 PTMA ZNF609 IFI6 IL12RB1 EIF2AK2 OAS1 PRR5 TRANK1 DDX60 TRIM14 GBP1 GART XAF1 NUP62 SLC25A11 STAT1 GMIP IFITM2 HMGXB3 ILF3 ABL1	immunologic signature gene sets
C7	GSE18281_PERIMEDULLARY_CORTICAL_REGION_VS_WHOLE_CORTEX_THYMUS_UP	4.49584537687851e-07	1.38721254819357e-05	0.674963	0.414476	1.89877	193	SLCO3A1 E2F2 TAP1 SECTM1 KRT14 CEP55 PML EPHA4 CDC45 DAPK2 NDC80 TYMS CAMK1D CIAO3 ST6GALNAC2 CCDC51 KIF22 IRF9 CCNO ARRB2 GABRP ZYX NOTCH1 PTDSS1 CENPE BAP1 INTS3 MCM2 MEN1 LIMK2 HLA-C PHLDA3 PNKP IRF1 KLK1 KLHL21 EHMT2 PIAS3 RALGDS PBK TRMT2A INTS1 IDUA ADGRG1 PLXNB2 CADM1 AAR2 VSIG4 PELP1 CLCN7 VCL MYD88 MED16 ARPC4 B3GALT5 PTMA SOX13 RIPK4 CHFR ZNF609 SAE1 SLC35D2 CDKN3 CPSF1 NUSAP1 RUSC1 FOXN3 ERAL1 HSPB1 DTL DRG2 ZNF142 RC3H2 SORBS3 TRPC4AP CARM1 MADCAM1 TMEM109 CPLANE2 TLN1 ITGB4 FCGR2A	immunologic signature gene sets
C7	GSE7768_OVA_ALONE_VS_OVA_WITH_MPL_IMMUNIZED_MOUSE_WHOLE_SPLEEN_6H_UP	4.73808909359295e-07	1.45525781335661e-05	0.674963	0.417301	1.89613	179	KCNJ2 MFHAS1 TK1 ECT2 PLK1 KIF18B CCNA2 TROAP CDCA2 HROB GMNN SLC41A3 H2BC14 NCAPD2 AURKA KNL1 CDC20 CENPN ANLN NCAPH CIT FANCE CDCA8 POC1B ACLY CARD9 TBC1D4 POLR3D BRCA2 KYAT1 PNKP POLH TBC1D22A MTSS1 LAT2 ASXL1 HELLS NR6A1 SQLE SET SLX4 KIF23 MCRIP2 RAB31 BUB1B CDCA4 SMAD3 THAP11 IDH3B TRUB2 TGFBR1 HIP1 KIF24 ATAD5 PFAS AP3D1 FBXO31 TPCN2 PRDM15 CTBP1 RBM15 JOSD1 NLRC3 FHOD1	immunologic signature gene sets
C7	GSE15930_NAIVE_VS_72H_IN_VITRO_STIM_TRICHOSTATINA_CD8_TCELL_DN	4.85002204893493e-07	1.48691115130613e-05	0.659444	0.422063	1.94007	196	GZMB TACC3 BIRC5 ACOT7 BUB1 HASPIN GMNN MKI67 CSNK2A2 CDC20 TOP2A LMNB1 NCAPH CDK1 DNMT1 CHAF1B GIT1 FDPS BRCA1 CHCHD10 NDUFV1 MAD2L1 SIVA1 CKS1B MCM5 MCM2 PCLAF MAPKAPK2 RPN1 AIMP2 MZT2B NDUFS6 UNC119 MRPL2 IFI30 SYNGR2 RPA3 MARCKSL1 KIF23 LIG1 IL2RA ZDHHC16 PLP2 ACAD9 POLR2L ARL2 GALK1 DCTPP1 RFC5 EMC8 POLR3K NUP85 VCL SNRNP25 CYP51A1 FDFT1 ELOF1 RRM1 PRIM2 ENKD1 DHCR7 ORC6 CENPK RCC1 MAEA RFC2 POU2AF1 NOCT CHERP CRTAP XPNPEP1 EZH2 NDUFS5 CAD GADD45G HMBS NUSAP1 FKBP11 MRPL18 MBD4 PAFAH1B2 DCK CARS1 RAD51AP1 CTPS1 TUBG1 RFC4 ZMIZ2 CARM1 TMEM109	immunologic signature gene sets
C7	GSE3982_NKCELL_VS_TH1_DN	5.00903760770067e-07	1.52866886335557e-05	0.659444	0.410337	1.8831	194	CLNS1A SFXN1 RRM2 PLA2G3 H2AX CENPA KPNA2 BIRC5 TPX2 KIF2C ACOT7 UBE2C HMGB3 CCNB2 GMNN ATP5MC3 SKA1 AURKA PTTG1 RAD51 PDXK KIF11 YWHAH OAS3 CKS2 NSD2 SMC2 NCAPG2 NCAPG DEPDC1 H2AZ1 IL15RA TFDP1 TMEM70 NEK2 CKS1B MCM5 CDC25A GINS4 TMEM106C FOSL1 PSMB5 E2F8 LRFN4 CDKN2A HELLS ICAM1 BLM NUP37 ECI1 HNRNPM BCAT2 C1QBP LRRC8B POLR3K SNRNP25 KIF20B C3orf52 RRM1 GTF2A2 SLC22A1 SYMPK CCL4 USP22 GCLM FAM3C TNFRSF4 IRGQ	immunologic signature gene sets
C7	GSE18281_MEDULLARY_THYMOCYTE_VS_WHOLE_MEDULLA_THYMUS_UP	5.1745213653228e-07	1.57343953203813e-05	0.659444	0.415068	1.88439	178	CXCL1 MFHAS1 SFXN1 CYP2R1 H2AX ASF1B GPX4 H1-3 NUDT1 RELB VWA5A IL5RA ST6GALNAC2 PLIN5 IL18R1 NR4A2 PRC1 TXN2 TRAF3IP3 RPS6KA1 GALR2 ARHGEF6 CHST2 STK11 SKA3 LAGE3 DHX30 ALOX5AP ARRDC2 LAIR1 ARHGAP9 MEN1 DDB2 MZT2B RPTOR PYCARD G0S2 ENTR1 NQO2 MMP9 PDE4A BTK TNFRSF1B PAGR1 TRAPPC12 MRPL52 NFATC1 MYH10 ZNF628 DEF6 TBCD CENPK FAU ARFGAP1 PIH1D1 HERC2 SLC26A11 BSCL2 SDR39U1 JAML BRD9 DUS1L HEMK1 NAA10 DNAJB6 ATP5MC1 CNPY3 HGS SURF1 IFNAR2 R3HCC1 ZNF768 LPCAT2 MAN2B2 PLEKHJ1 TAF3 CEACAM1 C17orf99 CLN3 TLN1 SPSB2 GGA1 ENG	immunologic signature gene sets
C7	GSE9650_EFFECTOR_VS_MEMORY_CD8_TCELL_UP	5.29391582599562e-07	1.60537398564061e-05	0.659444	0.413483	1.89422	193	LITAF MSRB1 IL1RL1 ADAM8 CD9 GZMB TACC3 KPNA2 BIRC5 CCNA2 ACOT7 BUB1 DAPK2 CTSD ITGAM HASPIN CDCA5 CCNB2 GALNT4 MKI67 STAB1 AURKA AURKB PRC1 KIF22 ANLN TOP2A TMEM160 NCAPH CASP7 CDK1 CCNF CDCA8 CDCA3 HMGB2 CDK2 CKS1B SERPINE2 PCLAF PRELID1 CDC25C ABCB10 E2F8 LAT2 PDCD1 ITGAX KIF23 CDKN2D CDK2AP1 TTK RPP25L MRPL27 BATF TXNDC12 SIRT2 CCL5 IL12RB2 MXD4 ELOF1 RRM1 PRIM2	immunologic signature gene sets
C7	GSE3982_EOSINOPHIL_VS_TH1_DN	5.3471205645764e-07	1.62004216092577e-05	0.659444	0.413348	1.8936	193	APOL1 CEP72 LTA4H MFHAS1 PSMB8 APOBEC3B ASF1B BIRC5 ACOT7 FOXM1 VANGL1 IFI35 TYMS PTTG1 IFI16 NDUFAB1 LSM4 DNMT1 MFSD13A ATP5F1B MRPL34 PSMB2 TUBB MRPL4 DHX30 SPAG5 FN3KRP MTX1 RPN1 SLC26A6 SHMT2 NUP37 IPPK PSG7 DPH2 RPA3 ATP2A2 RANGAP1 TUBB3 CBFB NDUFA9 IDH3B TOMM40 DNAJA3 SLC39A8 NEIL3 MYH10 PFAS GFI1 SNRNP25 KIF20B BAD LAIR2 KNTC1 ENO1 DDRGK1 PLOD2 CCL4 DPAGT1 IFT140 XBP1 CCNE2 NUDC AGPAT5 EIF3I RNASEH2A GRSF1 TRIM14 ATP8B4 MRPL24 MDH1 GSTP1 GINS2 REEP5 MANF TMEM109 SMC1A POLD3 RUVBL1 NDUFAF3 HGH1	immunologic signature gene sets
C7	GSE1432_CTRL_VS_IFNG_6H_MICROGLIA_DN	5.49347360320493e-07	1.66137912427612e-05	0.659444	0.410083	1.88259	195	LITAF APOL1 SOCS1 APOL2 STOM TYMP TAP1 SECTM1 NMI PSMB8 CFB TRAFD1 MYOF GCH1 ELF4 TNFSF10 SBNO2 PARP12 IFIH1 PSME2 APOL6 CASP7 VAMP5 ETV7 VPS9D1 FUT1 SP110 MX1 C1RL PLAAT4 IL15RA POLR3D MVP SLC25A28 ADAR IL15 CSF2RB CTNS APOL3 LIMK2 TMEM185B RCN1 IFITM1 SCO2 IRF1 ICAM1 PSMB9 HLA-E LCP2 NOD2 RSAD2 RHBDF2 MCUB GBP2 FLT3LG IRF7 PDCD1LG2	immunologic signature gene sets
C7	ZAK_PBMC_MRKAD5_HIV_1_GAG_POL_NEF_AGE_20_50YO_CORRELATED_WITH_CD8_T_CELL_RESPONSE_3DY_POSITIVE	5.65257185753947e-07	1.70508714447069e-05	0.659444	-0.502092	-2.28463	73	PIK3R1 ANKRD12 GOLGA4 ZNHIT6 SBDS SLC16A6 ZNF431 ZNF134 FYTTD1 CCDC186 KDM3A RASA2 ESF1 GCC2 ARHGAP12 MIER3 ARID4A HNRNPA3 ZNF507 ESCO1 SLC30A9 ZNF654 LCOR RAMAC ZNF280D HOOK3 ATRX LMAN1 ZNF518A FBXO11 PCNP ZNF721 MGAT4A CCNT1 SMURF2 ZNF486 GNG11 KTN1	immunologic signature gene sets
C7	GSE24210_CTRL_VS_IL35_TREATED_TCONV_CD4_TCELL_DN	6.45347019937511e-07	1.93079761527554e-05	0.659444	0.408363	1.87469	195	CLNS1A CEP55 FBXO6 PCNA SLC25A10 DUT CIAO2B PHB2 LETM1 NDUFV1 TMEM51 LAGE3 ATP5F1A PAOX SRM MRPL36 MBD3 BOP1 CLUH NADK SQLE TMEM147 IFRD2 RPA3 MRPL23 HINT1 ATP2A2 POLA2 CDK2AP1 NDUFB7 ADI1 EXO1 YIF1B MRPL37 NDUFA8 LSS GFUS MRPS26 FBXL15 NAA38 NMT1 PTOV1 CYP51A1 FDFT1 RRM1 PRIM2 CNIH4 CNOT9 MDH2 FDX1 PGLS TBL3 GCLM GET3 TRMT61A ZMYND19 YBX1 TBC1D7 CAD PABPC4 HMBS BCKDK EIF3I NTMT1 NUDT2 LYPLA2 ZNF768 FCF1 ZMYM1 CENPH PPRC1 DNLZ RFC4 PRPF31 ACO1 MTOR IDH3A PPIA CLPP CERS6 UQCR10 DDB1 CNDP2 EIF3G EIF3B CCT7 ERH RPL7L1 HNRNPA0 NR4A3 PIN1 NELFE SMYD5 SLC35A4 CTU2 WNT10A NUDT5 USP28 NME1 NPM1 UROD SNRPA1 TIMM17B BCAT1 ACACA	immunologic signature gene sets
C7	GSE18281_CORTICAL_VS_MEDULLARY_THYMOCYTE_UP	6.45347019937511e-07	1.93079761527554e-05	0.659444	0.408446	1.87507	195	CTSC OSMR CH25H TAP1 NMI PSMB8 IFITM3 SAA1 RPS6KA4 TRAFD1 ZNFX1 GCH1 CEBPD IFI35 CXCL6 CYBA TNFSF10 ATF3 SAC3D1 IFIH1 CSF1 IRF9 CMPK2 CD14 PSMB10 FAM20C UBA7 PLAUR HLA-B MX1 LGALS3BP LY6E PTGFRN ADAR HLA-C B2M LAMB3 PLAT IRF1 ICAM1 TAP2 HLA-E NECTIN2 TRIM21 IFIT3 RSAD2 ADRM1 POLR2G MARCKSL1 USP18 BTK PSME1 GBP2 TNFRSF1B CTSS IRF7 CCL5 CLIC4 MYD88 LRRC59 LIN9 RABEPK IL4I1 RRP7A EIF2AK2 NFKBIB GADD45G PTPN22 SEC61A1 MRPL45 BCL3 EIF6 C1R EGR1 RNF19B STAT1 CEACAM21 KLF7 MANF PLXND1	immunologic signature gene sets
C7	GSE13738_RESTING_VS_BYSTANDER_ACTIVATED_CD4_TCELL_DN	6.52745857914644e-07	1.9459840705393e-05	0.659444	0.407367	1.86847	192	SGK1 ADAM8 STING1 OSM C12orf75 SIPA1L1 HLF NFKBIE ELOVL5 PANX1 CDK5 GPR68 PTTG1 IL17RB PDHA1 RGS19 SMAD7 DESI2 NSD2 RAC2 MTHFD1L CLIC1 CHST11 TOR3A TAGLN2 CSF2RB TBC1D2 TNFRSF18 C4orf46 PNKP DPP4 SAP30 SHMT2 PLAGL2 ITPRIPL1 FUCA2 RUNX3 RILPL2 MAP3K8 NOD2 PIGX ATG2A NCF4 ARHGAP21 PDE4A MRPL47 IL2RB TFRC TNFRSF1B DUSP2 BCAT2 TGFBR1 BATF PPP1R18 LAMTOR2 LRP8 IL12RB2 HEATR6 LAYN LRRC59 IKBIP ENO1 EGR3 SNAP47 ADGRE5 RCBTB2 TTC9C SLA2 TRIB1 PTPN22 SNRPF IKZF4 GRAMD4 PKD2	immunologic signature gene sets
C7	GSE9601_NFKB_INHIBITOR_VS_PI3K_INHIBITOR_TREATED_HCMV_INF_MONOCYTE_DN	6.68353302301422e-07	1.98720947709125e-05	0.659444	0.411542	1.88533	193	LITAF EPPK1 CISH SOCS1 RTP4 HDC VDR CD44 GZMB TAPBP SAA1 TIMP1 PML SLC25A22 RIN2 TPST1 ZNFX1 IFI35 LIF NFIL3 TNFSF10 SLC15A3 IFIH1 CD14 RDH10 LGALS3BP FURIN ADAR IL15 LIPG NOC4L PLAT SPSB1 STAT5A HCK ZBP1 PRMT6 NR6A1 RUNX3 MAP3K8 IFIT3 SMIM3 MARCKSL1 USP18 IL2RA GBP2 SRGN WIZ CSF3 IRF7 ADORA2B OAS2 DAXX CCL5 CLIC4 TBRG1 ALPL ALDH1A2 LAMC2 RRP1B ACSL4 HRH2 ST6GALNAC4 CCL4	immunologic signature gene sets
C7	GSE33424_CD161_HIGH_VS_NEG_CD8_TCELL_DN	6.76500303590203e-07	2.00889488432311e-05	0.659444	0.419254	1.92716	196	SGK1 ID3 MYBL2 BIRC5 CCNA2 NUDT1 TNFAIP8L1 GATA3 PCNA CCNB2 RAD51 PSMB3 CDC20 PRC1 KIF22 PSME2 HLA-A ANLN TOP2A RANBP1 NFE2 CIT CDK1 CDCA8 CDCA3 NOTCH1 BRCA1 MAD2L1 CKS1B MCM2 REXO1 PCLAF SLC29A1 MCM7 LAG3 CDC25C MRPL54 LAMB3 RACGAP1 XRCC1 TP53I13 HAUS5 G0S2 STMN1 ALYREF PIM3 CMC2 ZAP70 SSRP1 FAS PSMB6 MRPL27 VPS26B AP2S1 RFC5 YJU2 NDN GFI1 LAPTM5 CHEK1 CENPK SELENOH NOCT EZH2 PSPH FBLN1 NUSAP1 MRPL41 EGR2 HYAL2 RFLNB	immunologic signature gene sets
C7	GSE1740_MCSF_VS_MCSF_AND_IFNG_DAY2_DERIVED_MACROPHAGE_UP	6.80755022480707e-07	2.01870973878814e-05	0.659444	0.441213	1.971	160	GLDC APOL1 SIGLEC6 BAK1 CDH3 TAP1 SECTM1 PSMB8 SIPA1L1 FBXO6 TRAFD1 ZNFX1 ELF4 MMP25 UBE2L6 PSME2 GSDMD APOL6 PSMB10 FUT1 PARP14 PLAAT4 NLRC5 B2M TRIM69 SCO2 IRF1 STAT2 PCDH17 HELLS PSMB9 TAP2 ZNF276 TRIM21 GANC KCNK6 RSAD2 HINT1 POLA2 MAPK11 BTN3A2 GBP2 CCDC137 CD99L2 FABP6 WDR76 MDGA1 APOBEC3D NLRC3 TRIB2 SMARCD1 IL12RB1 SNCAIP DYNC1H1 MR1 GBP5 ACO2	immunologic signature gene sets
C7	KAECH_NAIVE_VS_DAY8_EFF_CD8_TCELL_DN	7.29766983425581e-07	2.14883671771598e-05	0.659444	0.409184	1.88232	198	LITAF BAK1 ADAM8 CD44 RRM2 GZMB GGH TACC3 EFHD2 SGO1 BIRC5 KIF2C ACOT7 MAP7D1 HASPIN CDCA5 CCNB2 TYMS MKI67 IL18R1 PTTG1 CDC20 PRC1 KIF22 KIF11 HLA-A TOP2A NDUFB9 NCAPH CASP7 LGALSL CDK1 SLC2A3 KLRK1 HMGB2 DLGAP5 H2AZ1 CKS1B PRELID1 CDC25C E2F8 RACGAP1 ITGAX SH2D2A TBCB STMN1 LIG1 CDK2AP1 TNFRSF1B PLP2 NDUFB7 TCF19 MRPL27 UBE2J2 BATF AP2S1 FASLG CCL5 CLIC4 BAG1 PRF1	immunologic signature gene sets
C7	GSE2585_THYMIC_MACROPHAGE_VS_MTEC_UP	7.42276018246559e-07	2.1837512814244e-05	0.659444	0.42166	1.92695	187	DUSP10 NUP210 ID3 MYBL2 ABCA7 ADGRE1 GPX4 RRAD H1-3 NUDT1 CBX6 FOXM1 H2AC14 H2BC3 H2AC13 DSN1 IL4R KIF22 CENPN IRF9 TXN2 SPTBN1 YWHAH COTL1 CDCA8 USP2 GSTO1 MIER2 MYO9B EGFL6 PTPN9 TEDC2 ZNHIT2 NOC4L CDC25B CDKN2A AURKAIP1 NDUFS6 PTBP1 ZNHIT1 MRPS34 NOD2 PPCDC AKR1A1 PSME1 CTSS POLR2L HIGD2A LY6G5C FLT3LG TNC COMMD4 WRNIP1 DEF6 AQP2 CTBP1 CORO7 IL16 CST3 THEMIS2 SKAP1 SPINT2 TESPA1 MCRS1 IL7 ABHD14A CAV1 R3HCC1 ATF5 CAPG CLTA GUK1 CD6 CCDC85B TNK2 GRHPR B4GALT7 SARS2 NFATC3 IQCE HCLS1 HS6ST1 NFIC MAP2K6 MYL6 CHRNA6 LCK CIDEB DNPH1 GMPR PBXIP1 PRMT7 AGRP	immunologic signature gene sets
C7	GSE7831_UNSTIM_VS_INFLUENZA_STIM_PDC_1H_UP	7.6172702557453e-07	2.23508852013808e-05	0.659444	0.407494	1.87005	194	LITAF SGK1 CD9 STING1 PSMB8 SREBF1 SGMS1 SHCBP1 CLNK BIRC5 TMC6 GATA3 H2BC5 H1-4 AURKB AJUBA KIF22 RNF26 SLC39A6 UAP1L1 CKS2 ADARB1 COTL1 APOBR ARHGAP11A CDCA8 SAPCD2 ERI1 NMB DEPDC1 PGP UBE2S USB1 SLC26A6 FGF11 IFI30 CECR2 FGR KCNK6 PIM3 AHR ZAP70 GRK6 DDA1 UBASH3B ABHD17A ARAF MRPL52 POLR3K MYH10 AKT1S1 BET1L XRCC2 FDFT1 OCIAD2 ARHGAP26 C14orf119 SYNJ1 DTNBP1 CDKN3 TMEM101 BORA SH3BP2 SLA2 NUCB1 SPC25 SLC25A1 SHARPIN GADD45G CALHM6 USP20 MBOAT7 EBP NECAP2 MDH1 ARMC3 ABHD2	immunologic signature gene sets
C7	GSE21546_UNSTIM_VS_ANTI_CD3_STIM_SAP1A_KO_AND_ELK1_KO_DP_THYMOCYTES_UP	8.25310187210442e-07	2.40481035332476e-05	0.659444	0.431577	1.91688	152	GLDC SLC28A3 IFI27 H2BC11 IFITM3 PML AGTRAP CCDC190 LSR P2RY6 RNF213 HELZ2 MYOF FAM110B H4C1 IFI35 SCARA3 PARP9 PARP12 PSME2 IRF9 IFI16 MOV10 CMPK2 OAS3 PARP14 SP110 LGALS3BP LY6E ADAR DTX3L ESPN OASL HLA-C TNFRSF8 IFITM1 TRIM69 STAT2 HLA-E BST2 TRIM21 IFIT3 USP18 USP42 BTN3A2 PSME1 CMKLR1 IRF7 MMP10 PRRG2 HES5 IFI6 THEMIS2 JAML EIF2AK2 TNFRSF4 OAS1 SLA2 DDX60	immunologic signature gene sets
C7	GSE15930_NAIVE_VS_72H_IN_VITRO_STIM_IFNAB_CD8_TCELL_DN	8.91796881716067e-07	2.58281950816108e-05	0.659444	0.410954	1.88923	197	GZMB IFITM3 TACC3 KIF4A BIRC5 ACOT7 BUB1 TRAFD1 HASPIN GMNN MKI67 CSNK2A2 CDC20 ANLN TOP2A LMNB1 NCAPH CMPK2 CDK1 DNMT1 FDPS MX1 BRCA1 KLRK1 CHCHD10 NDUFV1 MAD2L1 APBA3 SIVA1 SPAG5 CKS1B MCM5 MCM2 PCLAF SPAG7 PAFAH1B3 RPN1 SAP30 NDUFS6 UNC119 HRAS IFI30 SYNGR2 RPA3 KLHL7 KIF23 LIG1 ZDHHC16 PLP2 ACAD9 ARL2 GALK1 ELMOD3 PLK4 RFC5 EMC8 POLR3K CLIC4 SNRNP25 CYP51A1 FDFT1 PRIM2 DHCR7 SLC2A1 CHEK1 CENPK RCC1 MAEA RFC2 DDIT4 NOCT EIF2AK2 CRTAP XPNPEP1 EZH2 PDIA4 NDUFS5 PSPH HMBS NUSAP1 SLC37A4 JMJD6 REXO5 MRPL45 MRPL18 DCK CARS1 RAD51AP1 CTPS1 TUBG1 CAPG GTF2E2 RFC4 MTHFD2 CARM1 HAX1	immunologic signature gene sets
C7	GSE14000_UNSTIM_VS_4H_LPS_DC_TRANSLATED_RNA_DN	9.04261641180967e-07	2.61665831902703e-05	0.659444	0.413885	1.88149	183	TNFAIP6 APOBEC3A RTP4 OSM IFI27 MELK CGAS SOCS3 GCH1 TMEM268 SGPP2 ELF4 NXN PARP9 TNFSF10 ATF3 UBE2L6 IFIH1 TNIP2 CMPK2 APOL6 CASP7 ETV7 USP2 SP110 MX1 IL15RA NLRC5 SLC25A28 IL15 DTX3L OASL IFITM1 TRIM69 PLAT IRF1 ITGB8 IFIT3 RSAD2 SLFN5 MAPK11 USP18 IL1B MASTL USP42 NCOA7 GBP2 TENT4A ACSL1 IRF7 PI4K2B ATP10A BRIP1 OAS2 TOR1B CSRNP2 CCL5 MYD88 MICB	immunologic signature gene sets
C7	GSE1112_OT1_VS_HY_CD8AB_THYMOCYTE_RTOC_CULTURE_UP	9.13929710264089e-07	2.64007505700339e-05	0.659444	0.417196	1.89757	185	ALOX15 CCL26 CISH CD200R1 MFHAS1 SLCO3A1 PITRM1 H3C11 TMEM71 EHD2 PIK3R6 CBX6 MPDU1 FAM110B UBE2C CAMK1D STAB1 PPP1R9B NFE2 EEF2K EPOP HLA-B PALB2 NDUFV1 CARD9 TKT APOL4 CKS1B TOMM22 UPK1B OXA1L APEX2 HSD11B1 SLC26A6 MLST8 C1QC STOML2 PLOD1 ARHGAP25 EDC4 SYNGR2 KCNE1 KCNK6 PCSK7 TBRG4 SLX4 CD209 MRPS7 WIZ KISS1R CCL5 GFRA3 AKT1S1 PSME3 ENO1 GPI RABEPK CDC37 C17orf58 TP53 TRIB2 TTC9C NUP93 SPINT2 SLA MORC4 GAS2L3 CDK4 PHPT1 AIFM1 HSPB1 ZC3H3 GSTP1 PACS1 FLVCR2	immunologic signature gene sets
C7	GSE21546_UNSTIM_VS_ANTI_CD3_STIM_SAP1A_KO_DP_THYMOCYTES_UP	9.152853955593e-07	2.64171389490065e-05	0.659444	-0.351946	-1.84617	189	BEX4 CAP2 GAB2 OPTN GPRASP2 ZSWIM6 TP53INP2 AKAP6 PLA2G12A ADM NREP GARNL3 BCLAF3 HIPK2 TMEM144 RAI14 NMRK1 RND3 DKK2 CAPS2 SKP1 ZNF879 ZNF540 TUG1 LANCL1 CTTNBP2NL AIG1 CPNE3 WNK4 OSTF1 SYT17 BCAS3 TRIM2 CDKN2B GNAQ ARHGAP12 YPEL5 CCNG2 ACTA2 ITGA2 EMCN GTF2A1 ZNF711 AMOTL2 ZNF419 ABI3BP SMYD3 SLC30A9 TUBB2A TRIM33 PRKCH EXOC1 FILIP1L OTUD1 ITGB1 CD59 CCDC115 LMBRD1 KDM7A TGFB2 ATP6V1E1 ANK2 USP6 MGST3 FN1 FSD1L ERVFRD-1 MAP1LC3B SERINC1 RWDD2A FAM13B ZNF627 KRT18 RNF103 SMIM14 ADGRD1 UBE2A SPATA7 SULT1E1 MKRN1 MYL12B CCNDBP1 NRG3 SUSD6 TPD52L1 ANXA3 SCRG1 ATP6V1G1 NAP1L3	immunologic signature gene sets
C7	GSE37416_12H_VS_24H_F_TULARENSIS_LVS_NEUTROPHIL_UP	9.22680870257945e-07	2.65847921594785e-05	0.659444	0.410681	1.87885	190	ADAM8 TLE4 MAP3K14 CD44 ADGRE2 ABCC5 DSE ADGRG3 SIPA1L1 TACC3 EFHD2 PML FADD ETV6 NFKB1 KPNA2 ORAI1 CXCL16 HELZ2 ELF4 RNF168 IL4R RGS19 LGALSL ARAP3 SP110 MX1 CLIC1 OASL MYH9 PRELID1 LIMK2 ECE1 ADNP2 USB1 SASH3 CUX1 RASGRP4 TNRC18 ZC3HAV1 MFN2 NXT1 PLOD1 ZNF276 FGR NUDT3 ATP2A3 MARCKSL1 CTSS TPM3 NOP10 ARAF NAB1 LIMD2 JDP2 DDAH2 MYD88 SPI1 DHCR7 CDC37 FHOD1 CST3 CHUK EIF2AK2 ICAM3 NCKAP5L	immunologic signature gene sets
C7	GSE18804_SPLEEN_MACROPHAGE_VS_COLON_TUMORAL_MACROPHAGE_UP	9.57076698807666e-07	2.7491787501722e-05	0.643552	0.408842	1.87296	193	CTSC ADAMTS15 TAPBP PLA2G4E SLC45A3 P2RY6 ARAP1 CYBC1 SEMA4C LIF TEDC1 FSCN1 SIRPA PTPN6 PSME2 KIF11 CIB1 BRMS1 BAX COTL1 ARHGEF1 C3AR1 MAN2B1 LY6E GPAA1 HLA-C ADAM12 SASH3 RCN1 TFE3 PTPN18 IFI30 WAS PSME1 CCDC137 ESS2 DUSP2 CSF3 ADORA2B CYTH4 CERS5 JDP2 BET1L DEF6 VSIR TPCN2 ARHGAP26 CNOT9 RAB5C CTSW CORO1B SREBF2 LIMA1 DOK1 AOAH SH3BP2 RAB43 GALNT6 MANBAL PREX1 RNASEH2A CALHM6 INPP5D SLC9B2 MBOAT7 NECAP2 COL6A1 LPCAT2 ZNF282 UCP2 RBCK1 PLXNC1 TRMT1 NUDT17 APOE GADD45GIP1 COL1A1 STAP2 VHL P3H1 XAB2	immunologic signature gene sets
C7	GSE12366_GC_VS_MEMORY_BCELL_UP	9.65347729054754e-07	2.76563873638369e-05	0.643552	0.41054	1.87821	190	SGK1 VDR TK1 C12orf75 KIF4A TPX2 KIF20A SPC24 TIMELESS CDCA2 RAD54L CDCA5 UHRF1 GPR160 RAD51 CDC20 TXN2 MCM4 LMNB1 DNMT1 CENPM TUBA1B HMGB2 SPAG5 MCM2 SLC25A5 MCM7 TMEM106C GINS1 MCM3 VGLL4 CFAP251 SCG5 HELLS ZNF827 ZWILCH ATAD2 CD81 CENPF ALYREF KLHL5 ATP2A2 TUBB3 MCM10 PSRC1 PBK GCSAM SNX30 SLC39A8 GALNT14 ARHGAP33 ST14 CEP152 PLK4 CLIC4 SPI1 DEPDC1B CHEK1 ELAVL1 POU2AF1 PTP4A2 SAE1 ASRGL1 XPNPEP1 SMARCB1 SNX5 SPC25 TMCO3 REXO5 AFF2 DTL ENPP3 RNF19B UCP2	immunologic signature gene sets
C7	GSE13485_DAY7_VS_DAY21_YF17D_VACCINE_PBMC_UP	9.76014446856056e-07	2.7905518856399e-05	0.643552	0.410189	1.8766	190	APOBEC3A EMILIN2 VDR IFI27 PML FBXO6 ETV6 RIN2 MTHFR ZNFX1 MYOF ELF4 TYMS PARP9 HAUS8 PARP12 TRIM22 KIAA0513 TBC1D8 SMAD7 APOL6 OAS3 COLGALT1 UBALD2 DHX58 PARP14 MX1 REC8 BAP1 LY6E ADAR DTX3L LILRB2 OASL CLASP1 RCC2 RCN1 TRIM69 SCO2 STAT2 ZBP1 LAMP3 CHAF1A SHFL IFIT3 NOD2 RSAD2 TENT5A ARHGAP21 USP18 USP42 NCOA7 TPM3 MNT IRF7 OAS2 LYN SUSD1 RIN3 LDLR CMTR1 MIDN CORO7 DENND1A IFI6 EIF2AK2 LILRA1 XPNPEP1 OAS1 DDX60 EPSTI1 GALNT6 PKD2 SNN AKAP8 XAF1 STAT1 LAP3 RAC1 VPS11 NPEPL1	immunologic signature gene sets
C7	GSE21360_PRIMARY_VS_TERTIARY_MEMORY_CD8_TCELL_DN	1.01868132930037e-06	2.90263543057194e-05	0.643552	0.405155	1.85997	195	LITAF APOL1 SOCS1 TYMP TAP1 SECTM1 IFI27 PSMB8 H3C10 SOCS3 TRAFD1 IFI35 SBNO2 PRPS2 PTPN6 DENND4A UBE2L6 PSME2 SPTBN1 LMNB1 VAMP5 VPS9D1 C1QB NRP2 SP110 PLAAT4 IL15RA IL15 CTNS LIMK2 HSD11B1 KCNS1 RCN1 IFITM1 SCO2 IRF1 STAT5A STAT2 LAMP3 ICAM1 PSMB9 TAP2 NECTIN2 PTAFR LCP2 CCL18 IL2RA IL1B GBP2 NDUFA9 IRF7 OAS2 BATF CSRNP2 CCL5 TNFRSF1A CEBPA ZNF200 ARID5A SERPINB2 ADGRE5 CD69 NPC1 ILF2 FYB1 XPNPEP1 RRBP1 EZH2 XBP1 MR1 NUCB1 TRIB1 GADD45G RAB32 ANKS1A JMJD6 PIM2 GBP1 RNF19B RHOH RBCK1	immunologic signature gene sets
C7	GSE5099_UNSTIM_VS_MCSF_TREATED_MONOCYTE_DAY7_UP	1.13287729119081e-06	3.19811163862787e-05	0.643552	-0.349676	-1.84479	197	SUCO ZHX1 JADE1 MGA OSER1 TSC22D2 POGLUT3 STRADB MMUT SESN3 RLF UBE2D3 FAM162A FEM1C CNBP RAB9A RNMT RRM2B GPM6B SEC63 ZBTB1 PCMT1 YIPF5 ESF1 KATNBL1 SHMT1 PNN EFCAB14 FAM98A EIF3E CHD9 SNX2 ATP11B TMEM168 OSBPL9 IFTAP SENP7 UBR3 PCMTD1 ARGLU1 EIF3A AP3S1 STRBP VPS35 SLC7A9 RELCH ALDH18A1 EXOSC1 WAC PPP1CC ECI2 VPS54 ABHD17B NSFL1C ADGRF5 USP34 APPL1 OLA1 CDC37L1 LRRC40 RDX GNG2 ZBTB33 NUDT12 RPL24 DAPP1 CTBS AKAP9 SH3GLB1 MEMO1 KPNA3 PPP2R5C WASHC4	immunologic signature gene sets
C7	GSE10325_BCELL_VS_LUPUS_BCELL_DN	1.16697540402793e-06	3.28204419224854e-05	0.643552	0.405852	1.86699	198	APOBEC3A CTSC APOL1 RTP4 TAP1 NMI IFI27 GGH CEP55 BID IFI35 UBE2L6 PSME2 KIF11 HLA-A OAS3 VAMP5 DDOST CDCA8 MX1 RGS1 DLGAP5 CHST11 REC8 NDUFA4 NAGA ADAR BTG3 OASL TRABD APOL3 HMMR IFITM1 PSMA5 SCO2 NEU1 ZWILCH PSMB9 TRAPPC2L CLEC2B HLA-E TMPO IFIT3 RSAD2 CCR1 USP18 PSME1 SRGN PSMA6 FAS IRF7 OAS2 C12orf43 LRP8 MICB MYL6B ACSL4 RGS13 TMEM140 IFI6 THEMIS2 EIF2AK2 GPR137B SLC43A3 DDX60 CAV1 VRK2 APOBEC3G GBP1 XAF1 AP5S1 SLAMF1 STAT1 LAP3	immunologic signature gene sets
C7	GSE41867_DAY15_EFFECTOR_VS_DAY30_EXHAUSTED_CD8_TCELL_LCMV_CLONE13_UP	1.19286042810284e-06	3.34638511315811e-05	0.643552	0.407679	1.86763	193	SOCS1 RTP4 ADAM8 CA2 TAPBP DSE SAA1 CGAS C9 TRAFD1 ZNFX1 NFATC2IP TTYH3 PARP8 CSF1 CMPK2 OAS3 UBALD2 DHX58 PARP14 LGALS3BP PHF21A SLC9A1 DTX3L MTX1 SIK3 USB1 CASP9 STAT2 ZBP1 NACC2 ICOS TMEM98 SHFL RSAD2 FBXO33 FES GTF3C5 LAMTOR4 PIK3CD IL2RB NCOA7 HMGA2 IRF7 KCNAB2 OAS2 ARHGAP8 TNFSF11 TBRG1 ATP8A1 LYN SNAP47 MYO1F TMEM140 NDUFA7 CCL4 C19orf53 CST3 MROH1 SH3BP2 DDX60 IGHMBP2 EPSTI1 CLCN1 RAB19 FCER1G NUP210L STAT1 PRDX2 ZNF513 PLAC8	immunologic signature gene sets
C7	GSE22935_WT_VS_MYD88_KO_MACROPHAGE_UP	1.20979900940479e-06	3.38956145536332e-05	0.643552	0.405567	1.86568	198	LITAF CD200R1 EMILIN2 TCIRG1 NCF2 CYP7B1 NCF1 SLC16A2 EFHD2 CMIP NFKBIE ARAP1 VWA5A ASS1 ZNF469 LHFPL2 SLC15A3 PDLIM4 GSDMD ANLN DOK3 MFSD10 SHISA5 ERI1 LGALS3BP TMEM51 PTGFRN ADAR CSF2RB TYROBP SH3TC1 UNC93B1 IL27RA GPX1 JPT1 M6PR HCK ITGAX IFI30 ICOS LCP2 IL17RA CCR1 FES NCF4 WAS BTK C1QA AP1S1 PPP1R18 LRP8 CCL5 KMT5C CBL PISD ADAMTS7 SLC38A10 LIMA1 NDC1 TRPV2 NECTIN1 SLC43A2 MEFV CNPY3 CD40 INPP5D ZFP36L2 C18orf54 LPCAT2 SULF1 SORCS2 FCER1G MANF MOB1A CERS6 KCNN4 FBRS CYBB PLA2G7 HVCN1 FSTL1 TMEM123 ELK3 TMED9 CD37 SELPLG	immunologic signature gene sets
C7	GSE28726_NAIVE_VS_ACTIVATED_VA24NEG_NKTCELL_UP	1.21435283252677e-06	3.39664015568777e-05	0.643552	0.407043	1.86472	193	SLC16A1 EXOC3 NFE2L3 NFKB1 KPNA2 MYOF GATA3 IL18R1 LPCAT1 ADARB1 HNRNPF FEN1 CLIC1 MCM2 SLC25A5 SLC29A1 ATP6V0A2 COX6A1 GAD1 PSMB5 ANKLE2 UBE2S POLR2H SRM LSM7 GOT1 NUTF2 NDUFS6 HRAS ITPA SQLE ICOS TFAP4 LCP2 RSAD2 RPA3 CCDC86 MRPL23 CDK2AP1 PSMA6 BCAT2 TOMM40 DHX16 NCLN MATK NFATC1 GFUS PKM TNFSF11 PFAS PRMT1 SS18L1 ENO1 ALG3 POU2AF1 CCL4 TBL3 RRP7A TNFRSF4 SPINT2 HSPBP1 YBX1 SLA SLC25A16 SRR TXLNA ZNF267 CDK4 SNAPC4 ADO RPN2 MBOAT7 RUVBL2 GBP1 CTPS1 TRMT1 RFC4 HAX1 PSMG1 DDB1 PER2 EIF3G NCOR2 HAUS7 RRS1 MAMLD1 RPA2 SNRPG COX17 HNRNPA0	immunologic signature gene sets
C7	GSE21360_SECONDARY_VS_TERTIARY_MEMORY_CD8_TCELL_DN	1.22047819359878e-06	3.40524594415501e-05	0.643552	0.428934	1.92002	162	TK1 NCF1 CENPA ASF1B FANCA PLPP2 LBH CLSPN NCAPD2 RNF26 LRRK1 RPS6KA1 CFL1 GUSB CHTF18 BUB3 ADCY7 ALOX5AP MCM5 SLC29A1 APCDD1 MCM7 LAIR1 MCM3 PHLDA3 ITPRIPL1 VANGL2 CD81 SRCAP LIG1 CDC6 CMKLR1 CD300A BUB1B EXO1 DAGLB TCF19 ABHD15 NEIL3 CCNJL NFATC2 MXD4 ELOF1 RPAP1 S1PR2 GPR65 IL16 CXCR3 FMNL3 EZH2 ARL2BP FGD2 GXYLT2 MAN1C1 MFSD2A RGS2 DIP2B ANAPC11 TADA2A NBEAL2 MEIS1 NOP2 CNR2 GAL3ST4 CMTM3 TMEM63A ASPSCR1 CAVIN1 GPR34 NFIC FASN CKB NUBP1 EVC2 DERL3 TANGO6 EMP3 DDX11 DAPK1 MAP4K1 DIDO1 LYSMD4 CHST12	immunologic signature gene sets
C7	GSE33424_CD161_HIGH_VS_INT_CD8_TCELL_DN	1.2740344904919e-06	3.52823320180933e-05	0.643552	0.402823	1.84862	194	CD9 SFXN1 IFI27 MYBL2 ITGAE SOCS3 KIF20A CCNA2 NUDT1 CBX6 TNFAIP8L1 CCNB2 SLC25A10 IGF2R RAD51 CDC20 KIF22 HES2 SPR TOP2A RANBP1 NFE2 NCAPH CDK1 ARAP3 CDCA3 NOTCH1 TUBA1B TUBB DIAPH3 CKS1B MCM2 PCLAF FLOT1 CDC25C UCK2 MRPL54 RCN1 LSM7 RACGAP1 XRCC1 G0S2 STMN1 ALYREF CMC2 ACTN1 ZAP70 EXO1 FAS MRPL27 VPS26B YJU2 GFI1 PTOV1 IFITM10 ORC6 CHEK1 RRP7A EZH2 PSPH FBLN1 PTPN22 NUSAP1 MRPL41 RWDD4	immunologic signature gene sets
C7	GSE3039_ALPHAALPHA_CD8_TCELL_VS_B1_BCELL_DN	1.2740344904919e-06	3.52823320180933e-05	0.643552	0.40286	1.84879	194	ALOX15 PKMYT1 ABCC5 HDAC7 FOXM1 DAPK2 POLD1 PSTPIP1 SCARA3 TYMS E2F1 WDR90 LMNB2 PTTG1 PIDD1 SLC35B2 IQGAP3 MOV10 TMUB1 UBA7 MBD6 USP2 CCND3 MAPKAPK3 IL15 CKS1B WRAP53 MCM7 TRABD SH2B1 MIIP TFEB ZBTB17 HCK HELLS BLM HPS1 SNAPC2 ARHGAP4 FES ACTR1B MCM10 MASTL EXO1 TAOK2 SMAD3 BRIP1 MND1 TNC CEP152 NCLN CTR9 FDFT1 COPS7B TCF3 ZBTB40 EGR3 HPCA PIH1D1 CD69 RFC2 MAST3 ZFYVE27 PIAS4 TRPM2 EZH2 TAGAP TRIB1 NUP107 CENPT TUSC1 RUVBL2 AFF2 RAD51AP1 NIBAN3 GINS2 MMP13 FGD3 GMIP AP1M1 VHL STX1A CCHCR1 IGFBP4 FARP1 NFIC FSTL1 JSRP1 CSTF1 DCAKD CCT7 KLHL11 SERF2 ERMARD BARD1 PPM1F TSSC4 OIP5 UBASH3A LSM11	immunologic signature gene sets
C7	GSE3920_UNTREATED_VS_IFNB_TREATED_ENDOTHELIAL_CELL_DN	1.2740344904919e-06	3.52823320180933e-05	0.643552	0.414442	1.86931	170	RRM2 H1-5 SGO1 CCNA2 TTYH3 TNFSF10 E2F7 H6PD FOXK1 PRC1 KIF11 MAN2A1 KIF21B TOP2A MCM4 NSD2 FANCD2 TONSL ARHGAP11A NCAPG GEN1 ESCO2 TFDP1 ESYT1 FLNB MEN1 TMED8 SGO2 POLH PRR12 BRAT1 TMPO TRIM21 DPY19L1 RPA3 IL2RB ACTN1 CRMP1 SLC39A3 IMMT ZMYM3 SAMM50 TADA3 CCDC15 GYS1 TCF3 TRIM65 FAM78A SAE1 EIF2AK2 BICRA DDX60 SPC25 RPP25 LARS2 NUSAP1 PREX1 C16orf54 TDP1 AIFM1 HSH2D SMYD4 ZBTB45 ACSF3 H4C14 TBC1D13 HYLS1 VRK3 IQCE SKP2 IFIT2 ZC3H4 IFI44 APBB1IP SLC25A12 RAD50	immunologic signature gene sets
C7	GSE45365_WT_VS_IFNAR_KO_CD8A_DC_DN	1.27562902677537e-06	3.52973187929114e-05	0.643552	0.403246	1.8512	195	LITAF APOL1 APOL2 MFHAS1 UBE2Z TAP1 NMI ADGRE2 DDX39A RIN2 LSR BID ELF4 UFD1 PARP12 MRPL28 UBE2L6 IFIH1 IL4R PSME2 APOL6 LPCAT1 CEBPE SLC2A6 H2BC8 TRADD DHX58 LGALS3BP IL15RA SLC25A28 MFSD12 PLCH2 ECE1 E2F8 IFITM1 SPSB1 STAT5A LILRB1 ZC3HAV1 PLAGL2 ATAD3A NINJ1 SNRPB NECTIN2 BST2 RNF19A TRIM21 PTPN1 GBP2 TNFRSF1B TIGAR PEX26 GRB2 CSF3 IRF7 SLC39A8 MAD2L1BP STAT3 ARID5A JOSD1 ARFGAP1 CDC37 STX4	immunologic signature gene sets
C7	GSE2405_0H_VS_12H_A_PHAGOCYTOPHILUM_STIM_NEUTROPHIL_DN	1.27722755939037e-06	3.53123913264125e-05	0.643552	0.413493	1.89248	191	CPA3 E2F2 PRR11 MELK CDC45 SHCBP1 KNSTRN BIRC5 TPX2 KIF2C IGF2BP2 CLSPN TEDC1 GMNN LRRC1 LMNB2 PRC1 NDE1 DUT NFE2 TTF2 PTDSS2 ARHGAP11A CKAP2L CENPE MAD2L1 TRIP13 SIVA1 APCDD1 CD163 SGO2 PADI4 PHETA2 BLM NUP37 ELP6 VANGL2 B9D2 MCUB LIG1 CNTROB MASTL INTS1 BUB1B GNB1L PPP1R10 ATP10A BRIP1 SHISA6 RPAP1 KIF20B RRM1 PRIM2 KNTC1 TAF5 ORC6 ZNF764 TIMM44 PYCR2 SPC25 SRR RAPGEF5 ANKS1A SHQ1 GAS2L3	immunologic signature gene sets
C7	GSE41867_LCMV_ARMSTRONG_VS_CLONE13_DAY6_EFFECTOR_CD8_TCELL_DN	1.31685818769117e-06	3.62585053503232e-05	0.643552	0.405126	1.86365	198	CISH MFHAS1 RPUSD1 TTYH3 IFI35 PCNA RELB AP1G2 MTLN PGAM5 RANBP1 OAS3 FEN1 NRP2 LAGE3 MVP TOR3A TELO2 ADAR GINS1 RHBDF1 MRPL15 POLR2H TCOF1 POLR2E LSM7 YDJC NXT1 PEX16 ITPA RHOT2 MRPS2 IFRD2 TRAF3 PRDX3 RCE1 TIGAR DOT1L COX18 AAR2 LRP8 MRPL52 NSUN5 NUP85 MRPL32 CTR9 TARBP2 CNOT11 FIBP SPI1 CNOT9 WDR5 RCC1 ALG3 PMPCA NUP188 MRPS11 GCLM DHX37 CPSF1 COX10 LARS2 HMBS MRPL58 BCKDK SNRPF MLLT1 ZNF653 NEDD8 NSMCE4A TADA2A YKT6 NUP205 GINS2 ECHS1 DNAJC11 CARM1 MTG2 PPIA POLE4 TMEM183A ABT1 ISY1 DYNLT2B TRAF1 ATP6V1C1 CYB5B PPIE RAD23A MAGOH COMMD9 UPF1	immunologic signature gene sets
C7	GSE34515_CD16_NEG_VS_POS_MONOCYTE_UP	1.33994497921492e-06	3.68638885948382e-05	0.643552	0.405808	1.85275	186	SLC16A1 RASGRP1 PKP2 CD44 SLC1A5 CPA6 P2RY1 SEPTIN9 TMEM268 SGPP2 NFIL3 SLC27A3 CCL24 SLC15A3 DUT MEOX1 GAMT PSMB10 FAM20C ATP5F1B RIPK2 FDPS NAGPA UQCRC1 CHCHD10 PTGES2 LIPN COX8A SLC52A2 IGSF3 ISYNA1 FUOM ZBP1 CLUH PYCARD ECSIT ITGAX NDUFA3 DOK2 IFI30 KCNK6 IFRD2 TBRG4 IER5L MCRIP2 TUFM SSBP4 MRPL27 PPP1R14B COX6C AUH CLIC4 LDLR COPS7B SIGMAR1	immunologic signature gene sets
C7	GSE45365_HEALTHY_VS_MCMV_INFECTION_CD11B_DC_IFNAR_KO_DN	1.37341607636307e-06	3.76918913209257e-05	0.643552	0.420772	1.88515	163	HRH1 TK1 KIF18B HJURP CEP55 MELK AGTRAP KIF4A ADGRE1 SHCBP1 KIF20A KIF2C BUB1 FOXM1 FAM110B CDCA5 CXCL6 UFD1 MKI67 AURKA ASPM CLDN1 CDC20 HRH4 ANLN CFH NDUFB9 MTFR2 SLC16A14 ATP8B3 CDCA8 NCAPG KIF14 CENPE SLC2A10 TRIP13 TKT SKA3 H2BC12 SPAG5 GINS1 HMMR E2F8 RNF166 CALM3 MYO10 ARHGEF39 KIF15 CENPF TTK MND1 PLK4 DDIAS FFAR3 BAD RORB DEPDC1B MYL6B DHCR7 RGS13	immunologic signature gene sets
C7	GSE3982_MAC_VS_TH1_DN	1.40075472799411e-06	3.83166450451875e-05	0.643552	0.407277	1.86335	188	TK1 SFXN1 PKMYT1 ASF1B SAMSN1 BIRC5 H1-3 TIMELESS IFI35 CLSPN ORC1 PRR14 PRC1 NCAPG2 TUBB CLIC1 POLR3D BTG3 GINS4 FLOT1 PAFAH1B3 HMMR HSD11B1 WDR82 ZBTB17 SNRPA SLC5A6 ZWILCH NR6A1 TAP2 SNRPB BST2 RHOT2 STMN1 EIF2AK1 CNN2 PRPF4 KIF23 EOLA2 LAX1 CD247 PRDX3 CDCA4 SMAD3 CEP131 DNAJA3 GFUS NSUN5 MYH10 XRCC2 STOML1 DEF6 RRM1 KNTC1 SLC22A1 TAF5 GPI ODF2 SSR2 DENND1C IL10 SH2D3C NFKBIB IDH3G CXXC1 HMBS NUSAP1 HIRIP3 NFYC CAV1 PITPNM1 DUSP12 PIM2 ATP8B4 DMWD F2RL1 RBCK1 NUP155 POLR2I	immunologic signature gene sets
C7	GSE14699_DELETIONAL_TOLERANCE_VS_ACTIVATED_CD8_TCELL_DN	1.44011889656753e-06	3.93292127995772e-05	0.643552	0.403367	1.83539	184	CD44 GGH ASF1B SAMSN1 DDX39A TROAP ACOT7 NUDT1 PANX1 DAPK2 CCDC34 GPR160 LSM2 AURKA E2F7 KIF22 RANBP1 DDOST PSMB2 FBXO5 CLIC1 RGS1 CHST11 EPAS1 DEPDC1 BUB3 TFDP1 SIVA1 SERPINE2 FLNB PRELID1 LAIR1 LAG3 UCK2 UBE2S IFNGR1 CALM3 IFITM1 PSMA5 NDUFS6 PYCARD NUP37 HMGN2 TBCB SMIM3 ALYREF IL1B CDK2AP1 PBK EME1 H2BC4 POLR3K PRF1 PRIM2 H4C8 ORC6 MDH2 TCEAL9 TTC9C CXCR3 DPAGT1 HIRIP3 KLRC2 H1-1 TTC39B MRPL18 TEX30 DCK TIMM17A RAD51AP1	immunologic signature gene sets
C7	GSE14000_UNSTIM_VS_4H_LPS_DC_DN	1.48629538783583e-06	4.0557224878657e-05	0.643552	0.406795	1.86114	188	TNFAIP6 APOBEC3A RTP4 UBE2Z IFI27 CARD19 PML MELK TRAFD1 ZNFX1 GCH1 TMEM268 SGPP2 IFI35 NXN PARP9 TNFSF10 ATF3 UBE2L6 IFIH1 IRF9 EPOP CMPK2 APOL6 CASP7 OAS3 ETV7 PARP14 SP110 NLRC5 ADAR IL15 DTX3L OASL IFITM1 PLAT IRF1 LILRB1 PSMB9 NINJ1 RUNX3 BST2 STARD5 SHFL TRIM21 IFIT3 PIM3 USP18 IL1B NCOA7 GBP2 ACSL1 IRF7 PI4K2B BRIP1 OAS2 TNC IRF2 TMEFF1 CCL5 MYD88 MICB TMEM140 CCL4 STAP1 IFI6 EIF2AK2 OAS1 GBP5 EPSTI1 IL7	immunologic signature gene sets
C7	GSE29614_CTRL_VS_DAY7_TIV_FLU_VACCINE_PBMC_DN	1.5152473449276e-06	4.12800189277877e-05	0.643552	0.42119	1.90258	173	GLDC RRM2 GGH CEP55 MELK KIF4A SHCBP1 ZC3HAV1L TPX2 ZWINT COL4A4 BUB1 CENPI FOXM1 CCNB2 TMEM19 TYMS MKI67 AURKA PTTG1 DSN1 KNL1 CCNB1 CDC20 KIF11 CDK1 SMC2 MRPL12 NCAPG KIF14 NUF2 FBXO5 DLGAP5 GEN1 TRIP13 SPAG5 MCM2 PCLAF GINS1 HMMR E2F8 H4C3 GLCCI1 KIF15 CENPF EOLA2 CDC6 TTK PBK BUB1B MRPS7 PHTF1 SLC44A1 PRDM15 MYL6B CLPTM1L CHEK1 RGS13 POU2AF1 CXCR3 CDKN3 XBP1 EMC9 NUSAP1 S100PBP CAV1 MZB1 RPN2 DTL	immunologic signature gene sets
C7	GSE37563_WT_VS_CTLA4_KO_CD4_TCELL_D4_POST_IMMUNIZATION_DN	1.53450080547306e-06	4.17366781579518e-05	0.643552	0.410729	1.86714	183	CD44 TNS4 GTSE1 PLK1 KIF18B LRRC8D ABHD4 FADD LMF2 SLC25A10 NFIL3 H2BC14 EGLN3 H6PD SLC15A3 MCM4 CKS2 MFSD10 CIAO2B SIRT6 CCNF CDCA8 CKAP2L SUV39H1 FASTK ESPN PTPN9 HAVCR2 ECE1 UCK2 NACC1 SPIRE2 GOT1 ACD COMTD1 HAUS5 IPPK NCAPD3 CENPL WAS IL2RB WIZ CERS2 HIP1 LRP8 H2BC4 VCL MYO1G VAC14 MYO1C SLC2A1 CDK5RAP1 BSCL2 OTUB1 MRPS11 DPAGT1 CANT1 CRTAP TFPI CDKN3 NDC1 CORO2A ATP2B4 TBC1D7 PRR5 NFKBIB SHARPIN HMBS HSPA4L SF3B4 LRR1 GAS2L3 KLRG1 NBEAL2 MAN2B2 SLC25A11 PRPF31 WBP11 FADS2 TNK2 TMEM107 MED25 POLD3 SKP2 TMEM184C FASN CCR4 ZC3H4	immunologic signature gene sets
C7	GSE42021_CD24INT_VS_CD24LOW_TCONV_THYMUS_UP	1.60726736273158e-06	4.34338081111068e-05	0.643552	0.409179	1.8614	182	NTRK1 CISH APOL1 DPYD SOCS1 BAK1 MSRB1 APOL2 SECTM1 H3C11 PSMB8 ADGRG3 GCNT3 TEAD4 TRAFD1 GCH1 CEBPD DENND4A UBE2L6 CFH APOL6 CASP7 CEBPB PSMB10 RIPK2 IL15RA POLR3D IL15 APOL3 MAPK10 INPP5E CDC42EP4 IRF1 ICAM1 PSMB9 HLA-E IFI30 ATP6V1B2 DDX23 MCUB RALGDS PTPN1 KIF18A CTSS FAS THAP11 MMP10 CCDC68 STAT3 DGKQ CTR9 LDLR ZNF200 ACSL4	immunologic signature gene sets
C7	FOURATI_BLOOD_TWINRIX_AGE_25_83YO_RESPONDERS_VS_POOR_RESPONDERS_0DY_DN	1.63619401179301e-06	4.40379318402989e-05	0.643552	0.308316	1.56636	645	KCNJ2 ARHGEF37 LOXL4 TPSAB1 BAK1 GCNT2 GRK3 TPSB2 TLE4 TPPP TYMP IFI27 ADGRE2 IFITM3 SFXN5 PRR11 H4C9 KIF18B OLAH CTSG STRIP2 PML LTF H3C13 CGAS ETV6 CMIP CDT1 DLG5 TPSD1 TROAP XPR1 PIK3R6 HELZ2 H4C1 UBE2C UNC5A CCNB2 TMEM44 PARP9 SLC27A3 SKA1 IL5RA MKI67 FCHSD1 PLIN5 TNFSF10 CD101 LGALS12 RAD51 DUSP7 HLA-A IRF9 IFI16 TOP2A SLC35A2 KLK10 MRPS12 APOL6 LRRK1 OAS3 CD14 ITGA2B TONSL PTPN14 SIRT6 ATP8B3 C3AR1 CDCA8 SP110 MX1 CENPE CHCHD2 LGALS3BP NMB DLGAP5 REC8 MAD2L1 AGRN TKT WRAP53 FKBP9 OASL IKBKG CD163 IGF1R UNC93B1 OLFML2B ADAM12 TM7SF3 CDC42EP4 CUX1 SPIRE2 SAP30 FUOM TMEM91 TNRC18 LILRB1 TRAPPC14 ZBP1 AGPAT4 NR6A1 MYO10 HPGDS FUCA2 H3C15 H3C14 NTNG2 STMN1 TRIM21 LILRB4 IFIT3 GPN2 NUDT3 RSAD2 TENT5A ALYREF PLXNB3 BUB1B HAUS2 ESS2 DAGLB TAOK2 GLB1L3 IRF7 PPFIA1 MND1 C7orf50 FLYWCH2 MED29 THBS1 NCLN MAP3K6 USF1 FAM3B POLR3K KISS1R MEAK7 JDP2 STK11IP BAHCC1 NPRL3 LAYN MMP19 TPCN2 KXD1 KIAA2013 ENKD1 SERPINB2 TBCD LILRA6 UCP3 ADORA3 ST6GALNAC4 TFIP11 CHIT1 TEP1 DENND1A IFI6 PINLYP URB1 RABL6 TMEM53 NT5DC4 ASRGL1 NUP93 PROB1 RRBP1 GFER TRPM2 ZNF516 OAS1 CORO2A SIN3B CAD NECTIN1 PLTP AGPS EMC9 SLC39A7 UBR4 NUMBL PRKD1 P2RY2 SLC25A18 SLC20A2 TRIM14 LDLRAD3 MYBPC3	immunologic signature gene sets
C7	GSE6269_FLU_VS_E_COLI_INF_PBMC_UP	1.71297868307273e-06	4.59937521563175e-05	0.643552	0.433373	1.93598	160	H2BC17 IFITM3 SLC4A2 PANX1 NFATC2IP IFI35 PARP12 DCAF15 HLA-A IFI16 LMNB1 OAS3 ZYX UBA7 C2CD3 HLA-B CCND3 MX1 RFWD3 LGALS3BP AGRN ADAR MYO9B MRTFA OASL TRABD IRF3 IFITM1 TYK2 CAPN3 ZBP1 SHFL TRIM21 RSAD2 ATP2A2 MMP9 WAS SHC1 USP18 MTDH IRF7 FFAR2 OAS2 LIMD2 PKM AP3D1 KCTD13 TGFB1 CMTR1 PSME3 TRIM38 KDELR1 DLGAP4 IFI6 SREBF2 EIF2AK2 OAS1 NUCB1 SH2B2 DDX60 CXXC1 TRIM14 SZRD1 RPN2 NBEAL2 XAF1 NUP62 GMIP POLM ATP13A1 IFITM2 TLN1 MOGS WIPF1 KMT2B IFI44 CAPN15 SART3 HECTD3 CNOT3 EMP3 USP11 ISG15 STRN4 MARK2 CD74 CHST12	immunologic signature gene sets
C7	GSE44955_MCSF_VS_MCSF_AND_IL27_STIM_MACROPHAGE_UP	1.72164102786703e-06	4.61893268236961e-05	0.643552	0.402179	1.82998	184	TIMP1 TRAFD1 TMEM268 CD300LF PCCA IKBKE CD300LB ZMYND15 PSME2 AMPD3 CIB1 DOK3 NDUFB9 LMNB1 FAM20C RIPK2 CHST15 GUSB C1RL TAGLN2 SERPINE2 MCM2 IQCK LAIR1 TBC1D2 UCK2 AIMP2 RCN1 IRF1 TLNRD1 AGPAT4 ZWILCH NXT1 CHCHD4 CYB561A3 FGR RHBDF2 ZNHIT3 GFOD1 IL1B TNFRSF1B PDE6D CD300A ACSL1 TBC1D1 IRAK1 TMCC3 CCL5 GPR132 SPIN4 CD55 LONP1 BCL7B TESK1 EHBP1L1 MYO1F OLR1 TTLL4 SNN RFLNB POR APOBEC3G DVL3 RAD51AP1 SRA1 ABHD2 TMEM138 GTF2E2 MLKL GBP4 MELTF CYBB STON2 R3HDM2 GALM NPC2 RAB20	immunologic signature gene sets
C7	GSE13522_CTRL_VS_T_CRUZI_Y_STRAIN_INF_SKIN_IFNAR_KO_DN	1.72800453061427e-06	4.63229630530828e-05	0.643552	0.405482	1.86408	197	LITAF SUSD2 SLC45A4 SYNPO TSPAN3 LTA4H RUNX2 STING1 LRRC8D ABHD4 CEP55 GPX4 ACOT7 BID C16orf74 NFIL3 IGF2R GPR68 UBE2L6 CASP7 LZTS2 TRIP13 NAGA PTPN9 LAG3 PAFAH1B3 LRRC61 TNFRSF18 CAPN3 STAT5A PDCD1 YDJC UNC119 ICAM1 CD81 KCNK6 NCF4 MCUB MCM6 IL2RA RALGDS RFX5 CRMP1 CD99L2 SRC TOR4A PDCD1LG2 HSD3B7 JDP2 ZC3H12D GFI1 PBX2 DBNDD2 NSMF CXCR3 LYSMD2 IL12RB1 ST3GAL2 FMNL3 XBP1 PRNP GADD45G MAGED2 EGR2 C1QTNF12 PLEKHB2 TRIM14	immunologic signature gene sets
C7	GSE21063_WT_VS_NFATC1_KO_3H_ANTI_IGM_STIM_BCELL_DN	1.80933236421569e-06	4.83098949741064e-05	0.643552	0.399996	1.83565	194	CISH DUSP10 CH25H RASGRP1 SLCO3A1 VDR TAP1 SECTM1 PSMB8 TAPBP SDHB PIK3R6 PANX1 HK3 NXN ASS1 PCCA PARP9 PARP8 TNFSF10 PARP12 PPARGC1B PDLIM4 PSME2 CYC1 PSMB10 CHST15 LETM1 KLRK1 NDUFV1 IL15RA ENDOG RCN1 TYK2 DGLUCY PSMA5 IRF1 SIAH2 PSMB9 ITGAX PEX16 TAP2 HLA-E IFI30 SYNGR2 VASP TRIM21 PSME1 RFX5 FAS PDCD1LG2 IL2RG LRRC42 CCL5 ACOT9 WRNIP1 KLHL6 RBL1 TTC9C THEMIS2 EXOC3L4 AATF FPR2 RAB43 TRIM35 TIMM10 CALHM6 MAPK9 SMPDL3B C19orf12 INPP5B MRM3	immunologic signature gene sets
C7	GSE4748_CTRL_VS_CYANOBACTERIUM_LPSLIKE_STIM_DC_3H_DN	1.81159686029105e-06	4.83318464900421e-05	0.643552	0.400774	1.83985	195	SH3PXD2B DUSP10 CXCL1 MMP14 GZMB FBXO6 CXCL16 CFB MYOF IKBKE BSG PAQR4 STAB1 TNFSF10 ATF3 AURKB SLC15A3 NDUFAB1 IQGAP3 BAX TRAPPC3 C3AR1 C1QB RBMS2 MRPL11 MAD2L2 SKA3 BTG3 PRELID1 CHCHD3 CD151 AOPEP RCN1 WDR18 RENBP GOT1 NDUFS6 SHMT2 CUL9 TBCB TIMM22 CCDC86 GBP2 PFDN1 IMMT GALK1 YIF1B G6PC3 BRIP1 PSMB6 CHST14 GFUS BOLA3 TPCN2 ARMCX3 GLA CD69 NAB2 CCL4 NDUFC1 UQCR11 SNX5 TMEM106A GAS2L3 NUDT2 MRPL45 RPN2 ANAPC11 DRG2 TUBG1 SCPEP1 PRDX2 TRMT1 NOP2 IDH3A CMTM3 GRHPR MED9 NDFIP2 GBP4	immunologic signature gene sets
C7	GSE7509_UNSTIM_VS_IFNA_STIM_IMMATURE_DC_UP	1.83303562765129e-06	4.88649091861314e-05	0.643552	0.405228	1.83972	178	PKP2 PRR11 CENPA KIF18B MYBL2 SHCBP1 TPX2 KIF2C HMGB3 SLC25A10 E2F1 RNF144A MKI67 ABCA12 AURKB FOXK2 RNF26 ANLN LMNB1 NCAPH CDK1 CHAF1B CDCA3 PHB2 FJX1 CKAP2L NDUFB10 DLGAP5 H2AZ1 PGP NEK2 TMEM201 DBF4 AIMP2 NACC1 RENBP RACGAP1 TIMM50 INSIG1 BRI3BP CDC42EP5 PRSS12 TMPO ALYREF SF3A2 MCM10 CDK2AP1 PFDN1 OSBPL6 FAM3B VCL PCBP4 GYS1 LDLR MYL6B DHCR7	immunologic signature gene sets
C7	SCHERER_PBMC_YF_VAX_AGE_18_40YO_4_TO_7DY_UP	1.87791384762849e-06	4.99420754922088e-05	0.643552	0.349519	1.69893	336	APOBEC3A RTP4 RRM2 TAP1 NMI IFI27 H3C11 IFITM3 DSE APOBEC3B HJURP H3C1 ETV6 CDC45 H3C3 H3C8 SLC25A22 H3C7 H3C12 ITGAM PARP9 FCGR3A TNFSF10 PARP12 TRIM22 PSME2 IRF9 PDHA1 CMPK2 OAS3 CEBPB NCAPG2 CHST15 SHISA5 HSPH1 CHST2 DHX58 SP110 MX1 RFWD3 MBTPS1 LGALS3BP LY6E TRMT112 MCM2 LILRB2 OASL HCFC1 TYROBP APEX2 KCNH2 CIAO2A IGSF3 RNF220 HS3ST4 PCOLCE IFITM1 APAF1 SCO2 PSMB9 HMGN2 IFI30 WFDC3 TRIM21 IFIT3 FGR TENT5A ALYREF PIM3 USP18 PSME1 PSMA6 SRC MNT PLAG1 DDA1 IL2RG OAS2 UHMK1 SNAI2 NRBP2 LIMD2 MAD2L1BP JDP2 BET1L KMT5C SIGLEC7 MRPL10 CAV2 FERMT3 PTP4A2 IFI6 PINLYP CTBP2 EIF2AK2 TAF6 GSTK1 KPTN OAS1 PYCR2 FPR2 SNX5 GBP5 LARS2 TMEM106A PHF2 STAT6 VRK2 MARK4 FOXN3 EBNA1BP2 HEXIM1 HSH2D ZFP36L2 MDH1 XAF1 MAN2B2 FLVCR2 ARHGAP1 LAP3 IFITM2 PLAC8 NISCH SERPINB10 HCN3 NOTCH3 TNK2	immunologic signature gene sets
C7	GSE39022_LN_VS_SPLEEN_DC_UP	1.88790062920239e-06	5.01508646571479e-05	0.643552	0.39653	1.81877	192	TPSB2 SDK1 NMI PRR11 KPNA2 PANX1 TICRR POLD1 RELB GPR160 SCIN NEURL1B PAQR4 ORC1 AP2M1 IL17RB CSF1 TTF2 CMPK2 APOL6 CHAF1B CCNF SAMD1 AUNIP MIS18A FEN1 PALB2 C2CD4C SUV39H1 ATP13A2 ESYT1 MCM5 GINS1 TMED8 FLOT1 TBC1D2 DBF4 UBE2S AEBP2 PTPN18 AGPAT4 MKX NUP37 RUNX3 CYB561D2 IFI30 KNDC1 PADI2 KCNK6 KIF23 NCOA7 EXO1 CD22 ST14 ATAD5 NFATC2 ELOF1 LRRC59 SPP1 TBCD CHEK1 SLC38A10 DENND4C HNRNPUL1 DPAGT1	immunologic signature gene sets
C7	ZAK_PBMC_MRKAD5_HIV_1_GAG_POL_NEF_AGE_20_50YO_AD5_NAB_TITERS_GTE_200_VS_LTE_200_1DY_UP	1.92616673121734e-06	5.10632286363621e-05	0.627257	-0.401551	-2.00962	125	BNIP3 DSC1 NUCB2 RORA DOCK9 ABLIM1 MID2 KPNA4 SESN3 LUC7L3 MPRIP ZNF770 NAA16 AHNAK PAIP2B SESN1 PNN EIF3E GCC2 ZNF84 MAML2 BCL2 N4BP2 RCAN3 ERGIC2 PSIP1 HLTF NELL2 CDCA7L ZKSCAN8 NAE1 AGL FXR1 USP34 INPP4B CRIPT ZNF506 ZNF143 PLCB1 MGAT4A TTC3 PRKACB PATJ STEAP4 KLRF1 FOXP1 SLC4A7 TRABD2A SLC38A1 USP53 CD1C BMI1 TC2N RNF157 RPS13	immunologic signature gene sets
C7	GSE22886_NAIVE_BCELL_VS_BLOOD_PLASMA_CELL_DN	2.04998913719076e-06	5.39615758037118e-05	0.627257	0.408331	1.86886	191	CTSC FA2H TYMP GGH APOBEC3B SHCBP1 IFI35 NDC80 CCNB2 TYMS GMNN SAC3D1 CDC20 KIF11 TXN2 ISOC2 TOP2A MCM4 MRPS15 CASP7 CD14 SMC2 MRPL12 CHST15 NCAPG FEN1 MAD2L1 MVP CCDC88C RCN1 SCO2 IMPDH1 DPP3 ZBP1 NUP37 AQP3 GPN2 MRPL57 MTDH MRPS7 MCAT CYTH2 TMEM208 CADM1 HCCS PPP1R14B BET1L RPL26L1 LRRC59 RRM1 DIPK1A KDELR1 ST6GALNAC4 MBNL2 TMEM184B RRBP1 NDC1 TRIB1 EMC9 SLC39A7 MAGED2 CAV1 SURF1 MZB1 AIFM1 EBP	immunologic signature gene sets
C7	GSE23502_WT_VS_HDC_KO_MYELOID_DERIVED_SUPPRESSOR_CELL_COLON_TUMOR_UP	2.06627615992453e-06	5.41775022245002e-05	0.627257	0.410534	1.88708	196	EMILIN2 RRM2 IFITM3 ADGRE1 CDC45 SHCBP1 BIRC5 TPX2 CCNA2 BUB1 UBE2C CDCA5 CCNB2 DUOX1 MKI67 FCGR3A IFIH1 ANLN TOP2A YWHAH CDK1 CKS2 CDCA3 C1QB ATP11A NUF2 CKAP2L HMGB2 DLGAP5 NEK6 TRIP13 TAGLN2 SPAG5 CKS1B PCLAF HMMR SLC11A1 UBE2S PROSER2 KATNB1 CRB3 RACGAP1 FUOM HELLS SYT12 ELMO3 STMN1 IFIT3 MCM6 GTPBP3 IL1B GBP2 PBK BUB1B GCSAM DHFR S1PR2 KNTC1 SPON1 RGS13 MDH2 RABEPK ARHGAP19 FYB1 CDKN3 FPR2 LTBP3 CELSR2 RAB32 RGS2 STS HACD1 C5AR1	immunologic signature gene sets
C7	GSE16522_MEMORY_VS_NAIVE_ANTI_CD3CD28_STIM_CD8_TCELL_DN	2.11173983176417e-06	5.52398829216124e-05	0.627257	0.399586	1.8344	195	CD9 NCF1 IFI27 BCL11B PDZK1IP1 ETV6 ITGAE TREML2 RNF213 CDCA5 CAMK1D EGLN3 SLC15A3 UBE2L6 NDUFS7 UBAC1 CASP7 PTDSS2 IFI27L2 PSMB10 ATP5F1B RFWD3 LGALS3BP CHCHD10 CDK2 SUV39H1 PTGFRN SDF4 SLC29A1 LAG3 LRWD1 TNFRSF18 HSD11B1 IRF1 PDCD1 ZBP1 SHMT2 AGPAT4 PSMB9 CTDNEP1 MARCKSL1 CELF1 CD247 AHR PTPN1 RFX5 GBP2 CTSS IRF7 IL2RG FASLG LIMD2 NMT1 CNOT11 RRP1B LAT TRIB2 ITGB7 IL12RB1 FAM3C TNFRSF4 FBF1 IL10 OAS1 TLCD1 HIRIP3 AMZ2 HSH2D INTS11 SLAMF1 STAT1 TESC GNB5	immunologic signature gene sets
C7	GSE2706_UNSTIM_VS_2H_LPS_AND_R848_DC_DN	2.16791637548041e-06	5.65328481135976e-05	0.627257	0.413436	1.87254	175	APOBEC3A KCNJ2 CXCL1 RTP4 RASGRP1 TPPP BTG1 ZC3H12A PML C12orf54 SOCS3 NFKB1 CFB ZNFX1 TMEM268 BID RELB ATF3 CLDN1 NR4A2 IFIH1 TNIP2 CMPK2 RIPK2 PLAUR RAB3IP RGS1 IL15RA IL15 BTG3 OASL IL36G HES4 IRF1 ZC3HAV1 SIAH2 LAMP3 INSIG1 SRF ICAM1 ETV3 CHST7 RILPL2 ITGB8 MAP3K8 IFIT3 RSAD2 MARCKSL1 PIM3 MASTL DUSP2 ACSL1 IRF7 BATF	immunologic signature gene sets
C7	GSE2706_UNSTIM_VS_2H_LPS_DC_DN	2.29669939710297e-06	5.94745750367259e-05	0.627257	0.411216	1.86349	176	TNFAIP6 APOBEC3A KCNJ2 CXCL1 RASGRP1 UBE2Z TAP1 BTG1 SIPA1L1 ZC3H12A PML SOCS3 NFKB1 ZNFX1 BID TNIP3 RELB ATF3 IFIH1 TNIP2 SLC2A6 RIPK2 PLAUR PARP14 RGS1 BTG3 OASL KCNH2 IL36G HES4 KDM6B IRF1 ZC3HAV1 SIAH2 LAMP3 INSIG1 PLAGL2 ICAM1 ETV3 NINJ1 RILPL2 PTP4A3 ITGB8 MAP3K8 IFIT3 MARCKSL1 PIM3 PTPN1 TENT4A DUSP2 ACSL1 IRF7 EFNA1 BATF	immunologic signature gene sets
C7	GSE22601_DOUBLE_POSITIVE_VS_CD8_SINGLE_POSITIVE_THYMOCYTE_DN	2.30821167478268e-06	5.96804513968309e-05	0.627257	0.402143	1.84873	197	CEP72 C12orf75 CENPA TACC3 RPUSD1 ASF1B CDC45 KPNA2 TPX2 NUDT1 TNFAIP8L1 NFIL3 AP1G2 GRK5 GPR68 LSM2 NCAPD2 DSN1 AJUBA PDLIM4 KIF11 CHEK2 CASP7 CIT MTHFD1L ERI1 BRCA1 RFWD3 H2AZ1 MAPKAPK2 PAFAH1B3 TOP3A UNC93B1 RCC2 POLR2H RPTOR ICAM1 ARHGEF39 PEX16 ILVBL EHMT2 CDC6 CDK2AP1 PPP1R10 BRIP1 DCTPP1 C7orf50 PLK4 DDIAS NEIL3 PFAS PYCR3 DHFR KMT5C RCC1 USP22 SAE1 FH DTNBP1 AAAS SERPINF1 XBP1 CCNE2 MRPS35 BORA TBC1D7 SIN3B SLC25A1 CHCHD5 CDK4 LMNA	immunologic signature gene sets
C7	GSE40225_WT_VS_RIP_B7X_DIABETIC_MOUSE_PANCREATIC_CD8_TCELL_DN	2.34547618735038e-06	6.05505096779073e-05	0.627257	0.397368	1.82358	194	BAK1 H2AC4 H3C11 ECT2 CENPA H3C10 KIF4A ZC3HAV1L SPC24 CENPI TICRR H2BC10 H2BC6 NFIL3 BSG FTSJ1 SKA1 PTTG1 PRC1 MAN2A1 NCAPH CKS2 H2AC8 SLFN13 CHST2 GBF1 MAN2B1 BRCA1 HMGB2 MAPKAPK3 TRIM47 H2AZ1 MAD2L1 TFDP1 MRPL4 CDC25A ZNRD2 H4C4 UBE2S MLST8 PSMA5 JPT1 CACNB1 SEPHS1 NOD2 GPN2 ADRM1 PTPN1 CDCA4 NDUFB7 MCAT NOA1 IRF7 YIF1B COX18 DAXX PLK4 NEIL3 UBXN6 HDGF PLD3 KNTC1 ENO1 MDH2 BSCL2 POU2AF1 TMEM184B AAAS MDM2 CCNE2 MCRS1 OAS1 AGPS IDH3G	immunologic signature gene sets
C7	GSE21927_SPLEEN_C57BL6_VS_EL4_TUMOR_BALBC_MONOCYTES_DN	2.5176165645581e-06	6.43009248946473e-05	0.627257	0.400516	1.84244	198	SOCS1 NFKB1 SLBP HMGB3 WDR77 SKA1 IL18R1 GINS3 PSME2 MCM4 LSM4 MRPS12 CIT DESI2 MRPL34 NABP2 MAPKAPK3 CLPB RTCB SERPINE2 COX8A HCFC1 MCM7 UBE2S E2F8 POLR2H PSMA7 POLR2E DNAAF2 DPP3 ZWILCH CLUH NXT1 ATAD2 KIF15 STOML2 MRPS2 IFRD2 DPH2 TOE1 CMC2 NUP88 KIF18A DDX49 THOC5 MRPL52 NEIL3 RPSA MYL6B PSME3 RNF25 ORC6 NAPG ALG3 RFC2 PMPCA NUP188 CHUK PDIA4 AATF YBX1 NUDC SNRPF EGR2 GRSF1 NSMCE4A CFAP20 ATG101 TUBG1 CLTA SLC25A11 POLR2I GADD45GIP1 RAC1 CCDC85B SNRNP40 PSMG1 STAM CRELD2 POLD2 PSMD8 HMGA1 NOC2L EIF3B ERH DDX56 MED20 HSPA8	immunologic signature gene sets
C7	GSE14350_TREG_VS_TEFF_IN_IL2RB_KO_DN	2.52076752396305e-06	6.43323678297622e-05	0.627257	0.400137	1.82686	186	LITAF LOXL4 PML ASF1B OLFML2A SPC24 SLC4A11 PIK3R6 CBX6 MAP7D1 CDCA5 STIL CDC20 KIF22 KIF11 TOP2A TMEM160 POLE DNMT1 TONSL CLSTN3 SLC16A14 SRGAP3 HEPHL1 ARHGAP11A NCAPG2 NRP2 ETV4 MAD2L1 TKT SKA3 NEK2 NDUFS2 TMEM106C E2F8 MRPL54 PCGF2 RENBP RACGAP1 SHMT2 HRAS TPGS1 TFRC TOMM40 EME1 STARD10 KIF24 DHFR RRM1 KNTC1 DHCR7 IFT43 FBXO2 ARPC1B CENPT PRKD1 KHSRP NUDT2 ANK1 ATF5 GGN MRPL20 PRKCSH GINS2 FBXW8 CLMN IFITM2 ACSF3 NUP133 FADS2	immunologic signature gene sets
C7	GSE5589_LPS_AND_IL10_VS_LPS_AND_IL6_STIM_MACROPHAGE_45MIN_DN	2.52392638050937e-06	6.43639642956533e-05	0.627257	0.401251	1.84463	197	BAK1 EMILIN2 MMP14 CENPW ETV6 TRAFD1 TICRR GCH1 PSMB4 CCNB2 NFIL3 RNF144A AURKA GOT2 ANLN NFE2 CKS2 CDCA8 HSPH1 FBXO5 CHST11 MAD2L1 IL15RA BRCA2 CKS1B SERPINE2 PGS1 SELENOW PSMB5 UBE2S USB1 TCOF1 NUTF2 BLM DOK2 TMPO NUDT3 RNF31 ATP2A3 MYC GFOD1 CMKLR1 SLC39A3 CDCA4 BRIP1 TBC1D1 BATF EME1 THBS1 FASLG ATAD5 KRBA1 PKM ACP5 VCL GPR132 SERPINB2 LAT PXYLP1 RNF34 IL12RB1 FAM3C EZH2 PDIA4 SLA DDX60 CENPT LTB4R CALHM6 IRF2BPL	immunologic signature gene sets
C7	GSE15930_NAIVE_VS_72H_IN_VITRO_STIM_CD8_TCELL_DN	2.56706937955829e-06	6.51172807264336e-05	0.627257	0.400766	1.8424	197	GZMB CENPA TACC3 FBXO6 KIF4A BIRC5 ACOT7 BUB1 TNFAIP8L1 HASPIN CCNB2 GMNN MKI67 IL18R1 AURKA HCFC1R1 CSNK2A2 CDC20 ANLN TOP2A LMNB1 NCAPH CMPK2 CDK1 DNMT1 FDPS BRCA1 KLRK1 CHCHD10 MAD2L1 SIVA1 CKS1B PCLAF TRIM41 PAFAH1B3 RPN1 RACGAP1 NDUFS6 UNC119 SQLE IFI30 TMPO STMN1 METTL26 RPA3 KIF23 ZDHHC16 PLP2 ACAD9 GALK1 ELMOD3 PLK4 RFC5 EMC8 TXNDC12 POLR3K SNRNP25 CYP51A1 FDFT1 ELOF1 PRIM2 DHCR7 CENPK RBL1 RFC2 DDIT4 NOCT IL16 CRTAP EZH2 PDIA4 NDUFS5 HMBS NUSAP1 SLC37A4 PLEKHB2 MRPL18 YY1 EBP DCK F2RL1 TUBG1 RC3H2 CAPG PGLYRP1 RFC4	immunologic signature gene sets
C7	GSE5589_WT_VS_IL6_KO_LPS_AND_IL10_STIM_MACROPHAGE_45MIN_UP	2.56706937955829e-06	6.51172807264336e-05	0.627257	0.400942	1.84321	197	CENPW TK1 PDZK1IP1 KIF18B HJURP LTF KNSTRN TPX2 SPC24 CENPI CBX6 NDC80 HASPIN CDCA5 STIL AURKA MRPL28 KIF22 LRRC45 LMNB1 NCAPH UAP1L1 CIP2A POLE TONSL MFSD13A MIS18A CCND3 BRCA1 CHTF18 GEN1 DIAPH3 SUV39H1 ESCO2 LAGE3 NDUFA4 NRM SERPINE2 UBE2T DBF4 PNPO FAM217B RDH11 FAAP20 DPY19L1 PCNT ATP2A3 PPCDC TTK PARK7 KIF18A TMEM273 BRIP1 CENPO SLC39A8 PLK4 NCBP2AS2 PCIF1 ABCD4 TRAPPC10 SPP1 VPS33A KNTC1 TUBGCP6 TMEM101 SLC43A3 TRPV2 CPSF1 SPC25 CENPT GAS2L3 BCL9L REXO5 SNAPC4 UBQLN2 POR RAD51AP1 CENPH SORBS3 CLTA FGD3 DSCC1 FAM72A WBP11 RFNG ADCY2 SMC1A EBPL DDB1 CENPP CYFIP2 PLD2 ZC3H4 ABCC4 SART3	immunologic signature gene sets
C7	GSE19941_IL10_KO_VS_IL10_KO_AND_NFKBP50_KO_LPS_AND_IL10_STIM_MACROPHAGE_DN	2.58325518901326e-06	6.54287967714629e-05	0.627257	0.422491	1.88341	159	SLC16A1 TRPM6 EXOC3 H4C9 TACC3 EFHD2 MELK KIF4A KIF2C H2BC9 RNF168 GINS3 PRC1 MAN2A1 TOP2A PRR5L LPCAT1 LRRK1 DNMT1 NSD2 CHAF1B SRGAP3 NCAPG2 CHST2 NUF2 RFWD3 DLGAP5 CLPB MAD2L1 ESYT1 NEK2 MCM2 CDC25A MCM3 MSN ITGB2 HMGN2 SEPHS1 ATP2A2 MCM6 IL2RA IMMT BMPR2 SSRP1 INO80C UHMK1	immunologic signature gene sets
C7	GSE25088_CTRL_VS_ROSIGLITAZONE_STIM_STAT6_KO_MACROPHAGE_DN	2.60368686468641e-06	6.58964827407682e-05	0.627257	0.408768	1.87896	196	MFHAS1 E2F2 TACC3 HJURP C1orf74 SLC25A22 IL31RA ITPR3 MYOF MAP7D1 COQ8B POC1A ATP6V0B APOBR MRPL34 FAM174C SAPCD2 LETM1 H2AZ1 TMEM70 APBA3 NEK2 CDC25A ZNRD2 ARHGAP9 UNC93B1 ARHGAP45 UBE2S MIIP SLC5A6 PSMB9 CSNK1G2 MRPS16 TMEM9 RUNX3 PADI2 RNF31 TRAF3 PSME1 AKNA PAGR1 CTSS RNF123 GPN3 TRIR NDUFA11 LDB1 LMNTD2 FOXRED2 ENO1 PHRF1 SPATA2 AIP OTUB1 DENND1C TAF6 PATZ1 GSTK1 REX1BD HMCES COX10 MLLT1 TCAF1 SNN VRK2 ATF6B NEDD8 PAFAH1B2 GANAB ZNF574 FPGS RHOH LIMD1 TRPC4AP FBXW8 MEPCE HMGXB3 PPP1R37 STX1A NEK7 TAF5L ICMT HS6ST1 FBRS C11orf24 CHMP1A	immunologic signature gene sets
C7	GSE26495_NAIVE_VS_PD1LOW_CD8_TCELL_DN	2.6897572296492e-06	6.78187170867684e-05	0.627257	0.396055	1.81756	194	CTSC TCIRG1 ADAM8 SLCO3A1 STOM GZMB C12orf75 EFHD2 VANGL1 ELF4 SEMA4C SLC27A3 GPR68 PLEKHO2 PRR5L SMAD7 LPCAT1 CHST11 RAB40B DENND3 LAG3 GNLY GZMH SAP30 OSBPL5 AGPAT4 CLEC2B DOK2 MAP3K8 DPY19L1 RHBDF2 GFOD1 PDE4A CTDSP1 IL2RB RALGDS SRGN TNFRSF1B ADGRG1 TMEM273 TOR2A FAS SMAD3 MATK ABHD15 TOGARAM2 CCL5 RASSF1 ACOT9 SUSD1 PRF1 PIK3R5 DGKQ C1orf216 MICB CCL4 PTP4A2 NPC1 TMEM184B ITGAL SFXN3 ATP2B4 SLC15A4 SNX5 GBP5 PRNP PREX1 ATXN1	immunologic signature gene sets
C7	GSE26669_CTRL_VS_COSTIM_BLOCK_MLR_CD8_TCELL_UP	2.86189813068282e-06	7.17809464528822e-05	0.627257	0.398772	1.83442	198	NMI TAPBP IFITM3 ADGRG3 TACC3 KIF18B ASF1B TREML2 CCNA2 CDCA2 BID PSMB4 H2BC5 CXCL6 LSM2 DUT LSM4 MOV10 CASP7 CHAF1B ELAVL2 FEN1 CKAP2L RGS1 GSTO1 PTGES2 TKT TFDP1 MVP NEK2 IL15 ECE1 PHLDA3 E2F8 VMP1 PSMA5 ZNF524 TAP2 SNRPC RSAD2 ERCC6L TIMM22 IL2RA NCOA7 PFDN1 GALK1 TCF19 SLC16A5 RFC5 PPIH DDIAS TNFSF11 NAA38 PAM16 MED24 RABEPK KDELR1 RBL1 NDUFC1 NME2 EPSTI1 CDK4 EIF5A EBNA1BP2 SSR4 RAD51AP1 SRA1 RNF19B	immunologic signature gene sets
C7	GSE42021_CD24HI_VS_CD24INT_TCONV_THYMUS_DN	2.90856909926656e-06	7.28424827707946e-05	0.627257	0.399551	1.82418	186	CISH APOL1 DPYD SOCS1 MSRB1 APOL2 TAP1 PSMB8 GCNT3 SLC25A22 CFB TRAFD1 GCH1 IFI35 EGLN3 ATF3 TRIM22 UBE2L6 CBLC CFH TTF2 APOL6 CASP7 CEBPB ETV7 PSMB10 IL15RA FASTK SLC25A28 IL15 PLEKHA4 APOL3 PHLDA3 CDC42EP4 SPSB1 IRF1 INSIG1 ICAM1 PSMB9 IGFBP3 CLEC2B HLA-E IFI30 PTAFR ATP6V1B2 DDX23 MCUB GBP2 CTSS FAS ATP10A MMP10 OAS2 CCDC68 DGKQ STOML1 S1PR2	immunologic signature gene sets
C7	GSE13484_3H_UNSTIM_VS_YF17D_VACCINE_STIM_PBMC_DN	2.97982957588251e-06	7.45714034789001e-05	0.627257	0.393869	1.80657	192	APOBEC3A KCNJ2 APOL1 BAK1 NMI PSMB8 APOBEC3B ICAM5 IL19 FANCA TRAFD1 BID IFI35 BCL6 PARP8 EPB41L1 TRIM22 UBE2L6 IRF9 LMNB1 ETV7 RNF122 UBA7 PLAUR AGRN IL15RA LY6E TOR3A PRKD2 LGALS9 OASL ASIC4 TMEM187 PLAU IFITM1 SPSB1 ZC3HAV1 ICAM1 TAP2 ERCC6L TENT5A MYC IL2RA SRC ACSL1 FFAR2 OAS2 CLIC4 IL12RB2 BAG1 MYD88 MAT2B LDLR ARID5A LINS1 CCL4 STAP1 TNFRSF4 RRBP1 EZH2 IL10 OAS1 TRANK1	immunologic signature gene sets
C7	GSE1460_DP_THYMOCYTE_VS_NAIVE_CD4_TCELL_ADULT_BLOOD_UP	2.99100393679207e-06	7.47394115719356e-05	0.627257	0.3947	1.81134	194	GGH KIF18B H3C10 KIF4A FADD CDC45 SHCBP1 ACOT7 FOXM1 UBE2C HMGB3 PUDP STIL GMNN LRRC1 CDC20 LSM4 LMNB1 H2AC8 FANCI SMC2 HSPH1 MIS18A FDPS BRCA1 CENPE RPL39L TFDP1 ECHDC1 SIVA1 SPAG5 BTG3 CHCHD3 MCM7 TAPBPL E2F8 PSMA5 SAP30 KIF15 RPA3 MARCKSL1 POLA2 RFX5 PSMA6 FAIM PSMB6 TBC1D1 H2BC4 MYH10 TNFRSF21 GFI1 C3orf52 MYL6B H4C8 EGR3 ARHGAP19 PTP4A2 ASRGL1 TFPI NUP93 ATP5F1C SLA SPC25 SLC25A1 EGR1 NUP155 SLAMF1 DSCC1 MED12 PEF1 UGGT1 IDH3A PPIA PDLIM1 HNRNPAB FARP1 ICMT FSTL1 ACTR1A GMEB1 CDK2AP2	immunologic signature gene sets
C7	GSE15930_STIM_VS_STIM_AND_IL12_48H_CD8_T_CELL_UP	3.17107284148238e-06	7.88275073035853e-05	0.627257	0.399433	1.83627	197	LITAF SYNPO LTA4H CD9 TAP1 TAPBP SLC4A2 NFKB1 TMC6 PITPNC1 TIMELESS RBM38 HMGB3 POLD1 GATA3 PARP8 IFIH1 PSME2 IRF9 RNF26 CFH GLE1 MOV10 CMPK2 CASP7 XPO6 C2CD3 MAN2B1 CHCHD10 HDAC1 ESYT1 KRT16 PRKD2 STARD3 SLC29A1 FRMD8 GLB1 ISYNA1 TAP2 HNRNPM PIGX MARCKSL1 LIG1 BTK PSME1 PTPN1 ZNF787 CTSS CYTH2 PPP1R18 NFATC1 TXNDC12 MAD2L1BP NAA38 NNT RALY LAPTM5 ADGRE5 GPSM3 IL16 FH FAM3C TRPV2 EXOSC10 CTDSP2 SIPA1 HMCES PHC2 POLG XRN2 SLC9B2 ZFP36L2 UBR7 CAPG ARHGAP1 HPCAL1 PLXND1 CLN3 SPNS1 CMTM3	immunologic signature gene sets
C7	GSE39110_UNTREATED_VS_IL2_TREATED_CD8_TCELL_DAY3_POST_IMMUNIZATION_DN	3.24921582645517e-06	8.04715248549048e-05	0.627257	0.406102	1.86671	196	LITAF STOM H2AX KIF18B MELK CDC45 KNSTRN BUB1 FOXM1 HMGB3 ELF4 SEMA4C PCNA TYMS SLC25A10 STIL LSM2 IFIH1 CENPN POC1A PIF1 IQGAP3 POLE CASP7 CIT FBXO5 CKAP2L PSMD13 UBE2T CDC25C WDR62 HMMR E2F8 POLH GSR BLM PYCARD SH2D2A CD81 PRICKLE3 TMPO TPBG CMC2 TUBB3 CBFB CDK2AP1 SRGN KIF18A EXO1 RPP25L DNA2 CYTH2 BRIP1 UBASH3B GPR25 CLIC4 IL12RB2 SNRNP25 KIF20B DEPDC1B MTCH1 ORC6 CHEK1 RCC1 EHBP1L1 SELENOH ARHGAP19 SERPINF1 NUP93 IL10 NUCB1 HMCES LRR1 RAPGEF5 BCL3 RAD51AP1 NUP62 UBR7 GINS2	immunologic signature gene sets
C7	GSE8835_CD4_VS_CD8_TCELL_CLL_PATIENT_UP	3.29225117266327e-06	8.14771377730972e-05	0.627257	0.393508	1.80587	194	CPA3 SUSD2 IL1RL1 HS3ST1 RTP4 HDC GATA2 SECTM1 NMI GZMB CTSG CLNK CFB RNF213 TIMELESS MTHFR HELZ2 TNFSF10 IL18R1 UBE2L6 IFIH1 HRH4 CMPK2 CMA1 OAS3 SLFN13 NRP2 KLRK1 IL15RA NLRC5 ESYT1 LY6E IL15 OASL TAPBPL USB1 AOPEP TNFRSF18 PLAT SAP30 STAT5A IFIT3 RSAD2 USP18 GBP2 IRF7 ATP10A DAXX FASLG TNFRSF25 CCL5 MYO1G ALDH1A2 FOXRED2 CD69 ITGB7 SLC30A1 ASCC3 FPR2 DDX60 FBLN1 TLR3 KLRC1 CLEC10A CD40 ATP8B4 TTC39B SBK1 HSH2D	immunologic signature gene sets
C7	NAKAYA_PBMC_FLUARIX_FLUVIRIN_AGE_18_50YO_3DY_DN	3.42644062426269e-06	8.4423969763543e-05	0.627257	-0.274305	-1.58392	412	CHD7 ZNF274 PDZD8 RORA GOLGA4 ZBTB5 CEP95 ZNF430 JMJD1C PELI1 PABPC1 TUFT1 JADE1 OSER1 IFRD1 SBDS RNF10 HIF1A WDR26 LPIN1 MAFF SNRK HBP1 DYNC1LI2 WDR20 CLDND1 CCDC186 GNE DGKA MAPK8 SEMA4D OGT NAA16 UBE2B ITCH MARCHF6 KDM3A ZBTB10 GPRASP1 HECA AFF4 PDCD4 ZBTB43 NKTR JMY SAR1A RBM25 OGA TUT4 FOXJ3 CLK1 PNN SORL1 TIPARP TMEM50B RYK FAM8A1 ZBTB11 KRAS BCLAF1 USP16 MGAT5 SOX6 YTHDC1 DDX52 ZNF14 HERC3 HNRNPA3 PNISR TRIM13 CCNT2 RBM8A IST1 TRA2A PLK3 OFD1 MED6 RCAN3 GGNBP2 ZNF529 SCAF11 KAT6B DNAJB1 SYNCRIP ATP2B1 PDE7A ZDBF2 SEC31A ZRANB1 FBXO3 SMC4 PPP2CA CCNL1 RANBP2 PTS KDM7A AP1G1 GOLGA8A PPIL4 SLC25A36 NLRP1 TMEM59 GOLGA6L9 MSI2 PCNP CDC42 HERPUD1 RGCC ELF2 BRD7 PRDM2 TPM2 IKZF5 ZFAND6 SDE2 MDN1 AP3M2 RBM39 HNRNPH3 JAK1 HPS4 EIF2AK3 SERINC1 IVNS1ABP NECAP1 USP15 USP3 DNAJB9 RBBP6 TSPYL2 PIGA RNF103 PPP2R5C ZNF880 IL6ST CDKN1B UBE2A MPHOSPH8 U2SURP ZEB1 NUP153 SMURF1 CCNL2 WTAP SREK1 TLE3	immunologic signature gene sets
C7	GSE9509_10MIN_VS_30MIN_LPS_AND_IL10_STIM_IL10_KO_MACROPHAGE_UP	3.45575325148854e-06	8.50211715889351e-05	0.627257	0.409809	1.85611	175	CLNS1A IL1RL1 RAB44 PITRM1 CDC45 H1-5 DCLRE1B CDT1 TROAP ACOT7 PLPP2 RAD54L PSTPIP1 PRC1 NDE1 CENPN LSM4 LMNB1 ARHGEF1 CDCA3 POC1B TKT TMEM51 COX8A CLUAP1 HAVCR2 HCFC1 SEMA6B CHCHD3 CD151 TFEB MZT2B TMC8 BOP1 AGPAT4 PHF5A PLOD1 RELT KLHL21 KIF23 ADPGK PPP1R10 THAP11 NOP10 NRBP2 PPP1R14B PKD1 H1-10 VARS1 MTCH1 BPNT1 TBCD NLRC3 NOL9 TMEM53 XBP1 ZMYND19 DGCR2 LTB4R SHQ1 LRRC57 GUK1 PGLYRP1 ZBTB45 MGMT NISCH DHX9 CCDC163 CLPP L3MBTL2 VILL DDB1 RUVBL1 ABHD14B PPP2R5D CDKN2AIPNL ABT1 SNX15 NT5C POLA1 CSF1R MTFR1L PPP5C CRTC3	immunologic signature gene sets
C7	GSE40068_BCL6_POS_VS_NEG_CXCR5_POS_TFH_UP	3.50742801796688e-06	8.61659864032639e-05	0.627257	0.396705	1.82491	198	RUNX2 RTP4 GTSE1 EFHD2 ABHD4 PML ASF1B MELK CDC45 SHCBP1 KNSTRN TPX2 KIF20A SPC24 UBE2C HASPIN LIF NFIL3 PAQR4 SKA1 IL18R1 NCAPD2 PRC1 PIF1 TTF2 MRPL34 CCNF AUNIP ATG7 DHX58 SAPCD2 GUSB LGALS3BP AP5Z1 PAFAH1B3 EMC10 GAS2L1 RDH11 PDCD1 BRI3BP CFAP157 FGR ATP2A2 TUBB3 TRMT1L BUB1B EXO1 POLQ DNA2 BRIP1 MND1 MATK NFATC1 IL12RB2 NFATC2 AP1S3 JAK3 ENKD1 ARHGAP26 CENPK TMEM140 TRAIP TCEAL9 ARHGAP19 TMEM184B RRP7A NUP93 ARPC1B BORA COX6B1 SPC25 HMCES FLAD1 TMEM106A SLC37A4 PLEKHB2 RAD51AP1 DTL XAF1 CENPH RNF216	immunologic signature gene sets
C7	GSE20151_CTRL_VS_FUSOBACT_NUCLEATUM_NEUTROPHIL_UP	3.51181779020463e-06	8.62106244190234e-05	0.627257	0.397294	1.81388	186	LOX NMI PLK1 GPR39 ZC3H12A ARAP1 GCH1 GIPR PAQR4 SLC15A3 GINS3 CCR3 IFIH1 TXN2 RRAS PRR5L ZYX PTPN14 MRPL34 DNAH17 MAP3K11 LY6E ADAR CDC25A APOL3 APEX2 ZNHIT2 ECE1 SASH3 KRT23 MLST8 ESRRA MBD3 LILRB1 SRF IFIT3 FGR RHBDF2 AKR1A1 PBK BCAT2 FRMPD1 SMAD3 IRF7 CADM1 TUSC2 HDGF MBD1 SLC22A1 ATP1A1 TRAF4 FHOD1 ZNF335 RRP7A DENND1C HS3ST2 SLC43A3 MDC1 MSX2 PHKG1 SURF2 HGFAC C11orf16 STAT1 TSNAXIP1 UCN MANF MGMT FCER2 SERPINB13 BAZ1A TTI2 BIN3 FBXO41 TRAF1 CCDC57 MID1IP1 LUZP2 TSSC4 CALML5 IGFALS	immunologic signature gene sets
C7	GSE17812_WT_VS_THPOK_KO_MEMORY_CD8_TCELL_DN	3.59349880430281e-06	8.78938331630532e-05	0.627257	0.396507	1.824	198	LITAF GCNT2 TK1 MAP3K14 APOBEC3B CEP55 TPX2 CCNA2 NFKBIE BUB1 SLBP CEBPD BID TYMS CYBA AURKA SBNO2 AURKB MCM4 CDK1 CKS2 NSD2 MFSD10 SMC2 CCNF SLC2A3 NCAPG2 NAGPA CHTF18 AKT1 DLGAP5 ESCO2 TBC1D4 TFDP1 SPAG5 NRM MFSD12 MCM7 LAIR1 CDCP1 GPX1 TRAPPC14 ATAD2 HAUS5 CENPF STMN1 ACTR1B ARHGAP21 LAMTOR1 TTK RAB31 DEK ABI3 ADORA2B CYTH4 EME1 IAH1 PLK4	immunologic signature gene sets
C7	GSE9988_LPS_VS_VEHICLE_TREATED_MONOCYTE_DN	3.59799629967741e-06	8.79396484360979e-05	0.627257	0.395559	1.81591	195	TACC3 CXCL16 ARAP1 MAP7D1 TWF2 RARA PLEKHO2 DUSP7 ZDHHC7 DGKZ PPP1R9B RGS19 UBAC1 COTL1 APOBR RPS6KA1 CLIC1 STK11 KLF13 PGP ARRDC2 PRELID1 TYROBP ARHGAP45 IL27RA SASH3 MPG TFEB NACC2 CORO1A DOK2 RUNX3 IFI30 TNFRSF10D PIK3CD CTDSP1 RAB31 LYL1 PAGR1 DAGLB THAP11 PLXNB2 PPP1R18 TRAPPC12 LAMTOR2 ACP5 CXCR4 TNFRSF1A MTCH1 LAPTM5 MYO1F EXTL3 MAST3 PTP4A2 FAM78A USP22 MAP3K3 NLRP12 ZNF467 ORAI3 TMEM101 ARPC1B MR1 NCKAP5L SH2D3C CTDSP2 BRD3 PHC2 USP19 ATF5 ANKRD13D GSTP1 ARHGAP30 ARHGAP1 ZNF688 ARHGAP22 CENPB FRAT2 CMTM3 ZNF511 FRAT1 ENG ICMT DNAL4 RHOG NFIC NUDT16L1 TGFBI NCOR2 APBB1IP CSF1R TNFAIP8L2 ATXN7L3 IFFO1 SDHA CALHM2 PPP1CA KLHDC3 S100A11 RPL27	immunologic signature gene sets
C7	GSE24634_IL4_VS_CTRL_TREATED_NAIVE_CD4_TCELL_DAY3_DN	3.60250506697023e-06	8.79856722223802e-05	0.627257	0.400681	1.83306	189	TNFAIP6 APOL1 APOL2 CXCL1 NUP210 STOM TYMP TAP1 IFITM3 CXCL8 P2RY6 GCH1 TNFSF10 PARP12 PSMB3 UBE2L6 KIF22 APOL6 VAMP5 PSMB10 UBA7 DHX58 SP110 LGALS3BP PLAAT4 NAP1L4 IL15RA MVP ALOX5AP PRKD2 IL15 CLUAP1 APOL3 LIMK2 IFITM1 IRF1 STAT5A LAT2 PSMB9 ECSIT CLEC2B CHMP7 TRIM21 IFIT3 CHI3L2 CHRNB1 MCUB ACTN1 GBP2 ZAP70 ARMT1 IRF7 THBS1 VSIG4 ATP8A1 MYD88 GPR65 RPL36 BTN2A1 SERPINB2 IL16 ITGB7 LILRA1 ICAM3 BTN3A3 MAN1C1 CD40 CSGALNACT1 FKBP11 GBP1 RBCK1 PLXNC1 STAT1 CD6 IFITM2 TMEM109 CARS2 SNX10 FCMR SRRT CYBB	immunologic signature gene sets
C7	GSE21670_STAT3_KO_VS_WT_CD4_TCELL_UP	3.86136471639935e-06	9.38292025248919e-05	0.610527	0.404618	1.84264	181	GLDC SIDT1 EMILIN2 ADAM8 RASGRP1 TYMP TAP1 SLC16A2 SAMSN1 ORAI1 IL19 NFKBIE SGPP2 IFI35 BSG GAMT SLC2A3 RAPSN FAM174C MAN2B1 PARP14 MAPKAPK3 MVP ZNRD2 SRM EMC10 SEMA7A UNC119 HLA-E IFI30 SMIM3 TMEM147 TMEM41A TMEM273 ZDHHC24 DUSP2 HSD3B7 BATF NOL6 MXD4 MYD88 HLA-F DHCR7 EGR3 KIF25 ALG3 TRAF4 IL4I1 FCRLB MPV17L2 IL12RB1 CRTAP GPR137B SCAMP3 ICAM3 NFKBIB BTN3A3 TLCD1 LTBP3 GADD45G ATXN1 TMEM106A EGR2 HYAL2 SSR4 SLAMF1 TNFRSF13C FCRL5 PLD6 TM7SF2 NLE1 PEMT TMEM109 BTN3A1	immunologic signature gene sets
C7	GSE15930_STIM_VS_STIM_AND_TRICHOSTATINA_48H_CD8_T_CELL_DN	4.14777472946082e-06	9.99193266782908e-05	0.610527	0.400853	1.84482	199	CISH SOCS1 SLCO3A1 TYMP TAP1 NMI IFI27 TAPBP PML NFKB1 TRAFD1 TIMELESS MTHFR ZNFX1 IFI35 GRK5 ATF3 IFIH1 PSME2 IRF9 MOV10 CMPK2 IFI27L2 CEBPB XPO6 SHISA5 UBA7 HLA-B MX1 LGALS3BP CHCHD10 IL15RA SLC25A28 GPAA1 ADAR STARD3 HLA-C B2M NOC4L TCOF1 ISYNA1 TAP2 HLA-E SYNGR2 TRIM21 RSAD2 USP18 PSME1 LYL1 CTSS SMAD3 IRF7 CERS2 DNAJA3 COX18 DAXX NFATC1 CMTR1 RRP1B ATP1A1 FAM3C EIF2AK2 CLCNKB EXOSC10 OGFR TNPO2 HMCES PHC2	immunologic signature gene sets
C7	GSE19941_UNSTIM_VS_LPS_AND_IL10_STIM_IL10_KO_MACROPHAGE_DN	4.36813681577935e-06	0.000104701	0.610527	0.403952	1.85683	196	LITAF TGM6 CD9 PLK1 PDZK1IP1 TROAP FOXM1 FANCG TICRR POLD1 RAD54L PSMB4 CDCA5 WDR90 CCDC51 TNFSF10 LSM2 E2F7 ARHGAP23 IFIH1 RNF26 NFE2 POLE SMC2 COTL1 CENPM CDCA8 TPGS2 PALB2 MBTPS1 GEN1 DIAPH3 SPAG5 CKS1B SERPINE2 MCM7 GINS4 E2F8 RACGAP1 RHBDD3 MRPL2 MRPL47 PSME1 TTK CCDC61 NCOA7 BUB1B KIF18A EME1 RFC5 PPIH ATAD5 TUBGCP2 PPP1R26 XRCC2 RIN3 KIF20B ORC6 PTX4 CCL4	immunologic signature gene sets
C7	GSE31082_CD4_VS_CD8_SP_THYMOCYTE_DN	4.37908452709709e-06	0.000104888	0.610527	0.3995	1.82766	189	CENPW CDT1 TIMELESS WDR77 UHRF1 HAUS8 SAC3D1 PIDD1 SLC39A6 RANBP1 MTFR2 ZYX CENPM MTHFD1L AUNIP FEN1 NEK6 ESYT1 KRT16 RMI2 BTG3 TPST2 GINS1 MEN1 SRM RCN1 DPP4 HELLS NXT1 BLM RUNX3 PRADC1 HINT1 SF3A2 MCM6 ZDHHC16 CDC6 IL2RB PLP2 DEK TIGD5 FBXL8 COX18 ACP5 PRF1 DHFR EEF1D CTSW SELENOH RFC2 CUEDC2 POU2AF1 ITGB7 FAM78A B3GNT4 HDAC4 HRH3 CAD PABPC4 NUP107 AGPAT5 CCDC102A SLC43A2 MANBAL GRAMD4 SHQ1 TRIM14 ATP8B4 TUBG1 MRPL20 CENPH GINS2 SCNM1 TNFRSF13C RFC4 HCN3 GOLM2 SMC1A ENG TG CABIN1 CDC42BPG BAZ1A SMAP2 NOP56 NOD1 TMEM97 FAM111A SLC17A9	immunologic signature gene sets
C7	GSE21063_CTRL_VS_ANTI_IGM_STIM_BCELL_16H_UP	4.43798931594457e-06	0.000106147	0.610527	0.391094	1.79384	192	ECT2 PRR11 CEP55 TNFRSF10A SGO1 KNSTRN BIRC5 KIF20A CDT1 CCNA2 SPC24 TIMELESS TICRR UBE2C NDC80 CCNB2 AURKA ASPM ATF3 PGAM5 PRC1 CENPN RNF26 TOP2A MTFR2 CDK1 DNMT1 FBXO5 CENPE CHCHD10 DLGAP5 SLC25A28 SPAG5 NRM SMUG1 CDC25C RACGAP1 SNRPA TNFAIP1 NECTIN2 IFI30 RPA3 KIF23 CNTROB TFRC GRK6 IDH3B SLC49A4 ARHGAP33 C1QBP RBBP4 CLIC4 KIF20B DPF1 SELENOH TRIM28 ABHD11 ASRGL1 TFPI CDKN3 MMS22L IFT140 BORA PRR5 PLPPR2 SNRPF RNASEH2A RAPGEF5 NARS1 HR	immunologic signature gene sets
C7	GSE27670_BLIMP1_VS_LMP1_TRANSDUCED_GC_BCELL_UP	4.44907043783208e-06	0.000106337	0.610527	0.397696	1.81951	188	HAS3 RAI1 ABCC5 ADGRG3 ICAM5 PML C9 RPS6KA4 MTHFR ZNFX1 C16orf74 CYBC1 HASPIN AP1G2 ST6GALNAC2 STAB1 SIRPA RNF26 IFI27L2 CMA1 DDOST COTL1 SHISA5 ATG7 USP2 PLAUR GUSB GSTO1 ADCY7 STARD3 TYROBP SLC52A2 TFEB EDEM2 SIAH2 HCK ACP2 ITGB2 KLC2 FES PIK3CD COPRS LIPA CERS2 CXADR BATF APRT SIRT2 ACP5 NNT IFITM10 SLC3A2 LAPTM5 MYO1F ST6GALNAC4 TEP1 CORO1B SRPK3 SSR2	immunologic signature gene sets
C7	GSE39556_UNTREATED_VS_3H_POLYIC_INJ_MOUSE_NK_CELL_UP	4.54112678875182e-06	0.000108382	0.610527	0.390846	1.79366	194	RASGRP1 NUP210 RRM2 APOBEC3B MELK CDC45 FANCA BUB1 FOXM1 SLC27A2 HMGB3 POLD1 STIL PTPN6 CHEK2 FANCI ADARB1 CCNF ARHGAP11A KIF14 BRCA1 RPL39L DLGAP5 CDK2 NEK2 SPAG5 MRTFA CDC25C CDC25B DDB2 HCK PTPN18 ASXL1 NADK LAMA5 BLM TMPO NCAPD3 DPY19L1 ATP2A3 CDKN2D BTK TTK BUB1B CPM GRK6 DNA2 TBC1D1 PLK4 TADA3 LYN C1orf216 KIF20B RRM1 PRIM2 SPP1 RALY TAF5 CTSW GLA MAST3 TRIB2 ARHGAP19 CEMIP CCNE2 FST PKIA RAPGEF5 RGS2 STS REXO5 APOBEC3G RAD51AP1 RHOH	immunologic signature gene sets
C7	GSE32986_UNSTIM_VS_GMCSF_AND_CURDLAN_LOWDOSE_STIM_DC_UP	4.55250805889907e-06	0.000108577	0.610527	0.396268	1.82172	197	MSRB1 TK1 RRM2 ECT2 NFE2L3 CXCL16 KIF2C FANCG POLD1 SLC25A10 GMNN LMNB2 IL18R1 FSCN1 PSMB3 CYC1 CHEK2 NDUFAB1 NARF MRPS15 ADARB1 CIAO2B MTHFD1L MIS18A NUF2 ACLY CCND3 SUV39H1 CCDC150 SERPINE2 BTG3 CDC25A APEX2 SGO2 POLR2H C4orf46 GOT1 ICAM1 BRI3BP ATAD2 NCAPD3 ADRM1 MCM10 PDE6D HAUS2 DNA2 WDR76 EME1 LSM5 LRP8 RFC5 CLIC4 STAT3 RRM1 ENO1 GPI DDIT4 TRAIP ODF2 MLF2 FAM3C NDC1 INTS10 NUP107 HSPA4L GRAMD4 LRR1 RNASEH2A REXO5 EBP C18orf54 SRA1 PFDN2 CTPS1 TUBG1	immunologic signature gene sets
C7	GSE9239_CTRL_VS_TNF_INHIBITOR_TREATED_DC_DN	4.62762185143815e-06	0.000110289	0.610527	0.390015	1.78984	194	SGK1 PRR11 KIFC1 H2AX TACC3 CEP55 MYBL2 SGO1 SPC24 PIK3R6 SLC27A2 CDCA5 UHRF1 E2F7 CIP2A GAMT BRMS1 CIT FANCD2 CDCA3 FAM174C AUNIP CKAP2L BRCA1 CHCHD10 LONRF2 DLGAP5 GEN1 GINS1 MYO19 SAP30 ARL6IP6 PDCD1 PHF5A CENPF CYB561A3 ERCC6L KIF23 MASTL KIF18A TENT4A EME1 LY6D LSM5 DDIAS POLR3K NMT1 TRAF2 NLRC3 WDR4 ARHGAP19 SRPK3 TBL3 ITGAL CCNE2 SLC43A3 MDC1 CPLX2 LRR1 RAPGEF5 MZB1 SBK1 DCK HAUS6 INTS11 CTPS1 PPP2R5E POP4 PLXND1 FAM72A CERS6 NRARP YARS1 CHADL CENPP NMNAT2	immunologic signature gene sets
C7	GSE23502_BM_VS_COLON_TUMOR_HDC_KO_MYELOID_DERIVED_SUPPRESSOR_CELL_UP	4.7718958262561e-06	0.000113005	0.610527	-0.352222	-1.81612	165	SUCO DDAH1 CEP112 HIF1A SPRR2A CIDEA RAB4A LRRC19 SLC38A4 KRT4 PAQR5 SH3GL3 ZNF841 HOGA1 PYGO1 PPP1R42 HEBP1 PRELP SLC2A2 KRT79 VWC2 SPTA1 KRT13 SLIT2 COL8A1 LAMP2 SARM1 MTTP NEO1 HMGN3 STARD9 TAS2R4 UNC79 RBM24 ZFPM2 C1orf116 TPRG1 LRRN3 FBXL7 NLGN1 SEPTIN4 CSMD1 MNX1 CHRNA3 ABCA6 NAALADL2 GLIPR1L1 TCEAL8 SLITRK4 FGF14 BAALC VAT1 GPSM2 PPBP LRCH2 CWF19L2 GPR162 MYOCD HOXA2 LDB3	immunologic signature gene sets
C7	GSE22313_HEALTHY_VS_SLE_MOUSE_CD4_TCELL_UP	4.83080464451236e-06	0.000114319	0.610527	0.401268	1.8177	177	CISH SOCS1 MFHAS1 CD44 UBE2Z PITRM1 TLE1 RRAD FAM110B NFATC2IP ELF4 RARA PARP12 FAM89A AP2M1 CLDN1 PDXK PTPRE CEBPB BAX RNF122 GIT1 LZTS2 NAGPA GRIN3B ERI1 SIK2 ZFYVE26 ATP6V0A2 ANKLE2 SLC26A6 SPIRE2 MARCHF9 ECHDC3 AGPAT4 CHST7 KCNE1 WFDC3 CDAN1 SLC10A3 PIM3 CCL18 WIZ ADPGK SLC4A3 SLC16A5 C7orf50 NLGN2 DAG1 B3GALT5 TMEM140 MICALL1 NPC1 PELI3 ANKK1	immunologic signature gene sets
C7	GSE7509_UNSTIM_VS_FCGRIIB_STIM_DC_UP	4.88710731193602e-06	0.000115325	0.610527	0.402911	1.8173	170	TACC3 MYBL2 ADAMTSL5 FBXL19 KIF2C CCNB2 LMNB2 ABCA12 RNF168 RARA NCAPD2 PRC1 KIF22 MAZ PLEKHG2 GAMT NCAPH2 CCNF CDCA8 CDCA3 PHB2 CKAP2L NDUFB10 DLGAP5 AMOTL1 POLR3D KRT16 NEK2 REXO1 CROCC TMEM201 TRABD CDC25B RACGAP1 PLEKHG5 TIMM50 INSIG1 NEU1 CDC42EP5 PRSS12 MGAT4B CTDNEP1 SLX4 TTL MCM10 CDK2AP1 SEMA3C SSBP4 OSBPL6	immunologic signature gene sets
C7	GSE29164_DAY3_VS_DAY7_CD8_TCELL_TREATED_MELANOMA_DN	4.99232376246226e-06	0.000117643	0.610527	0.39446	1.80707	193	LOXL4 NUP210 APOBEC3B EFHD2 RPUSD1 FADD BID ZDHHC12 NEURL1B GABRP ADARB1 MBTPS1 E2F4 UBE2I UPK1B TMEM106C SELENOW IL36G UNC93B1 ECE1 CRB3 SNRPA DHX8 TP53RK RPH3AL AQP6 PSMB9 ALOXE3 ITGAX REPIN1 DOK2 TMPO CACNB1 THEM6 IFRD2 ENTR1 CTDP1 ATXN2L PSME1 ACTN1 DNA2 FFAR2 TOMM40 CADM1 CCAR2 ZC3H12D PPP1R27 RAB37 AHSG SYMPK TRIM28 SLC26A11 SDR39U1 DENND1C TNFRSF4 DOK7 P3H4 NCKIPSD PIP4P1 KHSRP SLC20A2 VRK2 NEDD8 TSEN34 AP5S1 ARHGAP30 FAM98C CNR2 ATP5MC2 GIGYF1 VHL KHNYN L3MBTL2	immunologic signature gene sets
C7	GSE13411_IGM_MEMORY_BCELL_VS_PLASMA_CELL_DN	5.06009782268606e-06	0.000119072	0.610527	0.403575	1.82411	174	EPPK1 H2BC17 TK1 PLK1 KIF18B TIMP1 ASF1B NFE2L3 CDC45 BIRC5 TPX2 CDT1 TROAP UBE2C H2BC6 H3C12 RAD54L CYP2E1 ASS1 IL5RA DUSP7 KIF22 COPZ2 KIAA0513 APOL6 CDK1 CHST11 CLPB SPAG5 CDC25A H4C4 CDKN2A PFKFB1 ZBP1 AGPAT4 NEU1 ADGRE3 BLM AQP3 ICOS PTP4A3 PDE4A CHPF EXO1 TNC IBA57 H4C5 SLC3A2 RABEPK ASRGL1 RRBP1 XBP1 TIMM44 CLPTM1 BCKDK SMPDL3B PIM2 FKBP11 INTS5 LYPLA2 RUNX1 CEP85 SULF1	immunologic signature gene sets
C7	GSE360_DC_VS_MAC_L_DONOVANI_UP	5.1530344260563e-06	0.000121089	0.610527	0.392108	1.80007	195	LITAF CTSC HS3ST1 CH25H CA2 NMI H3C11 H2AC16 KPNA2 RELB MMP12 H6PD MRPL28 SLC39A6 PTPRE CASP7 CYB5R3 TRAF3IP3 RBMS2 UQCRC1 TUBA1B CAMTA2 MAPKAPK3 MVP TELO2 CSF2RB STARD3 PTPN9 MTX1 UBE2S ADAM15 TBC1D22A LAMP3 PPP6R1 SYNGR2 TBCB HNRNPM LILRB4 DPY19L1 WIZ GRB2 HOXC6 DHX16 DAXX YJU2 SS18L1 GTF2A2 MSMB RRP1B RABEPK TRAF4 DLGAP4 PSMD3 EZH2 RAB11B TIMM44 PKD2 PIM2 C2 FOXN3 MDH1 RNF115 YKT6 GSTP1 UCP2 SLC7A4	immunologic signature gene sets
C7	GSE6259_FLT3L_INDUCED_33D1_POS_DC_VS_CD4_TCELL_DN	5.17896164329432e-06	0.000121528	0.610527	0.407901	1.83093	164	GPR153 GTSE1 STRIP2 ITGAE SPC24 CLSPN H2AC21 GRAP2 HAUS8 KNL1 KIF21B MCM4 TBC1D8 POLE SRGAP3 RRAS2 CCND3 KLRK1 AKT1 HDAC1 GEN1 SUV39H1 TRIP13 CKS1B GINS4 H4C4 DPP4 AURKAIP1 ITGAX BRI3BP DNAJC9 TMSB10 CNN2 LIG1 MCM10 PLP2 DAZAP1 DNTTIP1 FFAR2 TMEM198 TBRG1 RIN3 AP1S3 RPSA CHEK1 MDH2 ITGB7 CDKN3 EZH2 CORO2A YBX1 PUS1 ARSB HIRIP3 CTPS1 MREG RPUSD4 MTHFD2 RPS19 NET1 GPR82 H4C14 PPM1M CKB VRK1 HJV EIF3B FYN ERH MVB12A SNRPG SERF2 RPS15	immunologic signature gene sets
C7	GSE9960_GRAM_NEG_VS_GRAM_NEG_AND_POS_SEPSIS_PBMC_UP	5.25278642668103e-06	0.000123014	0.610527	0.413236	1.84133	155	TNFAIP6 SCART1 BTG1 IFITM3 MMP28 PCSK9 CFB HELZ2 NFATC2IP FSCN1 IL4R H2BC8 CHST2 CLCN6 PARP14 SP110 MX1 BRCA1 REC8 NLRC5 ASIC4 UNC93B1 ECE1 HES4 CDKN2A IFITM1 STAT2 ZNF827 ETV3 H2BC21 KCNE1 SHFL IFIT3 USP18 NPBWR1 TMEM41A OAS2 LSS MUC6 MYH10 CCL5 ZGPAT MDGA1 JAK3 DLGAP4 CC2D1A CALCA NSMF WHAMM TNPO2 PPARGC1A LENG9 TAB1 XAF1 STAT1 IFITM2 GRIN2D HCN3 CYP19A1 PTCD1 MIP VRK3 HRG GLP1R IFIT2 ANKRD33B CADM4 IFI44	immunologic signature gene sets
C7	GSE17974_0.5H_VS_72H_IL4_AND_ANTI_IL12_ACT_CD4_TCELL_DN	5.31294267634342e-06	0.000124064	0.610527	0.396153	1.81245	188	CD9 EXOC3 PSMB8 KIFC1 FANCA TRAFD1 FOXM1 MYO1B HMGB3 UHRF1 LMNB2 LSM2 DCAF15 AJUBA CCNB1 TXN2 MEOX1 GLE1 NCAPH MRPS15 NSD2 MRPL12 PSMB2 ERI1 TUBB DIAPH3 SKA3 RMI2 SLC29A1 NDUFS2 PAFAH1B3 TMEM187 CBLN3 PSMA5 SQLE FUCA2 STMN1 NCAPD3 HPDL RPA3 SNAPIN PRDX3 GBP2 PAGR1 TMEM273 KEAP1 POLQ BRIP1 SLC39A8 EME1 ISCA2 RCCD1 TADA3 NAA38 CYP51A1 ENO1 RABEPK TRAIP ZNF775 NPC1 TNFRSF4 EMC9 NUP107 RNASEH2A ZNF589	immunologic signature gene sets
C7	GSE13547_WT_VS_ZFX_KO_BCELL_ANTI_IGM_STIM_2H_UP	5.3262416567598e-06	0.000124288	0.610527	0.394932	1.79298	178	CLNS1A IL1RL1 RRM2 GGH TACC3 CLNK BIRC5 SPC24 HMGB3 CCNB2 H2BC14 IL18R1 RAD51 KNL1 MCM4 MTFR2 CDCA3 PSMB2 RRAS2 KLRK1 DEPDC1 MAD2L1 TRIP13 LY6E TAGLN2 NRM PRELID1 CDC25C MCM3 E2F8 RACGAP1 SNRPA TIMM50 BRI3BP HMGN2 TMPO STMN1 H4C6 DPY19L1 RPA3 KIF23 MCM10 IL2RA CDC6 AP1S1 IMMT EXO1 WDR76 BRIP1 PLK4 C1QBP ATAD5	immunologic signature gene sets
C7	GSE3039_B2_VS_B1_BCELL_DN	5.41962833361923e-06	0.000125982	0.610527	0.394885	1.81536	197	SH3PXD2B CD9 SLC1A5 H2AX EFHD2 ASF1B KPNA2 SPC24 KIF2C TICRR HROB IGF2BP2 RAD54L CLSPN SCIN GOT2 E2F7 AP2M1 KNL1 IL4R MAZ RANBP1 IQGAP3 MTFR2 POLE FANCE COTL1 ATP5F1B CENPM CDCA8 SMPD4 CHCHD10 SUV39H1 FPR1 TAGLN2 GPAA1 COX8A PCLAF SPRING1 GPX1 SNRPA MTSS1 CLUH HRAS PTK7 SSNA1 ERCC6L HOMER3 ATP2A3 TREM2 PSRC1 BUB1B NDUFB7 DCTPP1 CCAR2 COQ4 GPI CHEK1 TP53 ANKRD13B NDUFA1 SCLY ILF2 FPR2 CENPT RAPGEF5 SKI C19orf12 MCF2L HGFAC SLC25A38 SLC16A13 FAM72A HMGXB3 RBM15B CDK18 HYLS1 AEN MPP4 YARS1	immunologic signature gene sets
C7	GSE21380_TFH_VS_GERMINAL_CENTER_TFH_CD4_TCELL_DN	5.90498783301767e-06	0.000135435	0.610527	0.390183	1.77539	184	PLK1 PRR11 ICAM5 SLC25A22 IL31RA MPDU1 UHRF1 CXCL6 PSTPIP2 FOXK2 TXN2 POC1A NTN3 NCAPG PTDSS1 CHCHD2 SMTNL1 TOMM40L MRPL4 AGAP3 TELO2 CKS1B SERPINE2 LIPG FAM120A ESRRA SLC5A6 NEU1 PLAGL2 TRAPPC2L IFI30 FHAD1 AMH TFAP4 ERCC6L EIF2AK1 SLC10A3 ALG1 WIZ G6PC3 FBXW5 ARAF NCLN LRP8 SAMM50 TNFRSF25 LDB1 CDK10 AKT1S1 FBXO31 DGKQ BCL7B SIGMAR1 ACTL10 SMIM12 C19orf53 NDUFC1 TSPAN15 ORAI3 TMEM101 REX1BD SLC15A4 NDUFS5 RPLP2 PPP1R35 TAB1 SLC35F6 YKT6 RNF19B ARRDC5 PLEKHJ1 ZBTB45 WBP11 CCDC85B NLE1 ETHE1 P3H1 SPSB2 SARS2 AKT2 RPS26 CDC42BPG ACTR1A C1orf122 SNX15 TMED9 NT5C	immunologic signature gene sets
C7	GSE10273_HIGH_IL7_VS_HIGH_IL7_AND_IRF4_IN_IRF4_8_NULL_PRE_BCELL_DN	5.93246787096916e-06	0.000135786	0.610527	0.395449	1.80917	190	SGK1 CENPA TACC3 KIF2C UBE2C SKA1 NCAPD2 ASPM NDUFS3 KIF11 CDK1 NCAPG FBXO5 CENPE DLGAP5 DIAPH3 GPAA1 NRM TRMT112 PHKG2 RMI2 EGFL6 OXA1L CEL ZNHIT2 HMMR SEMA7A CSNK1G2 ECSIT RHOT2 TMEM98 CYB561A3 IL17RA CENPL MARCKSL1 PSRC1 PLP2 INTS1 NDUFA9 GALK1 SSBP4 TOMM40 MYO1E AP2S1 DOHH NSUN5 LONP1 ARPC4 RALY TCF3 MYO1C MTCH1 ELAC2 EPB41L5 CAV2 FAU NLRC3 TRIB2 SRPK3 CHERP SP2 REX1BD GNL1 PUF60 SLC25A1 NUSAP1 RAPGEF5 SNN SURF2 TDP1 XRN2 INPP5D FCHO1 EGR1	immunologic signature gene sets
C7	GSE34205_RSV_VS_FLU_INF_INFANT_PBMC_UP	6.10607792348743e-06	0.000139	0.610527	-0.352126	-1.80695	159	PFKFB2 BPGM ABCG2 RNF182 MXI1 NCKAP5 BNIP3L GABARAPL2 ST13 RNF10 TNS1 STRADB PITHD1 SESN3 MATN2 ADGRG4 HBB TRO RAP1GAP RPIA ZNF461 ADIPOR1 SLC6A8 ALAS2 GYPE DDX6 RNF11 DCAF12 EEF1B2 EPB41 ACSS1 GULP1 SNCA MRC2 MBNL3 FAM210B ZDHHC23 CA1 DNAJC6 SLC14A1 NOX1	immunologic signature gene sets
C7	GSE38681_WT_VS_LYL1_KO_LYMPHOID_PRIMED_MULTIPOTENT_PROGENITOR_UP	6.45209123692447e-06	0.000145886	0.610527	0.39446	1.80464	190	MAP3K14 SLC25A3 H1-2 GDE1 A4GALT GOT2 SAC3D1 SMAD7 UQCRFS1 HMGB2 BAP1 MEN1 SOX4 PSMB5 UCK2 ASB6 HRAS PTBP1 FZR1 TBC1D10B CYB561D2 TMEM223 SPHK2 ADRM1 IER5L ALKBH4 CHPF PIGO CDCA4 TOR4A RPP25L TOR2A TIMM29 TMEM208 ZNF707 BET1L NAA38 XRCC2 TARBP2 MXD4 DAG1 FNDC10 LRRC59 GABRR1 SIGMAR1 SLC3A2 MAEA CD2BP2 CDK5RAP1 NAB2 TFIP11 IL16 C19orf53 AXIN1 TMEM115 PIAS4 ASGR2 RAB11B PYCR2 CTDSP2 THAP4 RGS2 RFLNB PLEKHB2 PJA1 UQCRC2 ZNF574 ZFP36L2 C15orf39 TMEM203 ZMYM1 ATG101 C1orf35 ZNF688 MEPCE FRAT2 MTG2 ABL1 STX1A MOGS TAF5L VPS18 CELA2A RANBP3 CIAO1 ISY1 DAZAP2 FAM167B MED22 PIP4K2C RP9 PSMC4 COMMD9	immunologic signature gene sets
C7	MATSUMIYA_PBMC_MODIFIED_VACCINIA_ANKARA_VACCINE_AGE_18_55YO_2DY_UP	6.70481143054884e-06	0.000151396	0.610527	0.538301	2.05902	62	APOBEC3A TYMP IFI27 IFITM3 BID IFI35 PARP9 TNFSF10 SLC15A3 IFIH1 IRF9 C3AR1 MX1 LGALS9 DNASE2 ICAM1 PYCARD PSMB9 ACP2 BST2 IFIT3 RSAD2 SRC CCL4 IL4I1 IFI6 EIF2AK2 FPR2 CFD FPR3 XAF1 STAT1 IFITM2 CTSL IFIT2 IFI44 TLR8	immunologic signature gene sets
C7	GSE23568_ID3_TRANSDUCED_VS_ID3_KO_CD8_TCELL_UP	6.71190316620538e-06	0.000151454	0.610527	0.390372	1.7921	195	SGK1 CISH CD9 SLCO3A1 IFI27 ADGRG3 SOCS3 TMC6 CBX6 TNFAIP8L1 CTSD PSTPIP1 IGF2R IL18R1 PSMB3 IFIH1 PDLIM4 NR4A1 RAC2 RPS6KA1 NOTCH1 FDPS ATP11A CLPB H2AZ1 AGRN ESYT1 ARHGAP9 B2M UCK2 LRWD1 ISYNA1 PDCD1 MRPL2 SH2D2A STMN1 ALYREF CD247 PSME1 ACTN1 TNFRSF1B ZAP70 FAS FLT3LG IRF7 KCNAB2 VPS26B BATF FASLG AUH TNFSF11 CCL5 TNFRSF1A DAG1 NPM3 PLD3 JAK3 RBM42 PBX2 CTSW ABHD8 NAB2 FDX1 ITGB7 TNFRSF4 TEX264 SKI RFLNB PJA1 PITPNM1 PHPT1 NBEAL2 COQ9 PRKCSH KLF7 HPCAL1 ATP13A1 CD6 MEPCE SPNS1	immunologic signature gene sets
C7	GSE11057_NAIVE_VS_MEMORY_CD4_TCELL_UP	6.72657373380579e-06	0.000151683	0.610527	-0.353553	-1.83538	173	KRT2 ZNF662 DSC1 NUCB2 ACER1 KCNQ5 GPRASP2 PCSK5 SCARB1 ABLIM1 BNIP3L PLA2G12A SNX9 PDK1 HIPK2 PHGDH EXPH5 UBE2E2 SERTAD2 NAA16 GPRASP1 TUG1 ZNF229 TIMP2 SLC2A11 PJVK SCML2 SH3RF3 TMEM220 ADGRA3 TTC28 MAML2 ZNF563 KLHL24 MEST VPS52 APBB1 NDFIP1 MALL CHML SLC11A2 EEA1 PRXL2A PDE7A SNRPN TAF4B LRRN3 BTBD3 PIGL ZC4H2 NPAS2 PLLP MPP1 TMEM170B	immunologic signature gene sets
C7	GSE40666_NAIVE_VS_EFFECTOR_CD8_TCELL_DN	6.79000904050578e-06	0.000152908	0.610527	0.390284	1.79538	198	LITAF CTSC IL13 TRPM6 SLCO3A1 ST8SIA6 ABHD4 SOCS3 SLBP RNF144A SLC39A6 RELL2 ARAP3 APOBR MTHFD1L LGALS3BP FURIN ESYT1 MAPK10 IL27RA RCN1 GDPGP1 ISYNA1 OSBPL5 YDJC ECI1 COMTD1 ICOS DPY19L1 TENT5A KLHL21 FES TRPM4 KIAA0930 LAMTOR4 MYC AHR PSME1 TNFRSF1B GABRR2 MCRIP2 RAB31 TOR4A G6PC3 ANKRD54 MYO1E ABHD17A FASLG TNFSF11 VCL LYN PRF1 MYD88 IFITM10 GRWD1 ARHGAP26 SOX13 MYO1F CTSW TMEM140 APPL2 BSCL2 LYSMD2 DTNBP1 CRTAP TRPV2 SOAT1 EPSTI1 PTPN22 INHA RAB32 NARS1 USP20 ATP8B4 RAB19 FCER1G PLAC8 CARD10 SCRN2 AMZ1 GBP4 KCTD12 FARP1 NFIC CRELD2 TBC1D16 NCEH1 C1orf122	immunologic signature gene sets
C7	GSE26030_TH1_VS_TH17_DAY5_POST_POLARIZATION_UP	6.87650480866486e-06	0.000154544	0.610527	0.399748	1.8375	196	SIDT1 RTP4 NMI IFITM3 PML CGAS TRAFD1 RNF213 HELZ2 TPST1 IFI35 LRFN3 PARP9 TNFSF10 PARP12 SLC15A3 IFIH1 CSF1 IRF9 CMPK2 IFI27L2 OAS3 UBALD2 SLFN13 NOTCH1 DHX58 PARP14 MX1 LGALS3BP AGRN NLRC5 TOR3A IL15 DTX3L OASL HLA-C DPP4 STAT2 HCK ZBP1 HLA-E BST2 TRIM21 IFIT3 RSAD2 SLFN5 USP18 GBP2 TENT4A KEAP1 SSBP4 IRF7 OAS2 C7orf50 COX18 HAP1 DAXX GPR65 CD69 TMEM140 LBX2 IL12RB1 EIF2AK2 OAS1 DDX60 TLR3 EPSTI1 ATP12A UBR4 TMEM106A C19orf12 HSH2D AMHR2 FCF1 XAF1 STAT1 LAP3 PRRG4 PLAC8	immunologic signature gene sets
C7	GSE17721_0.5H_VS_24H_GARDIQUIMOD_BMDC_UP	6.89373915655625e-06	0.000154827	0.610527	0.392554	1.80464	197	SFXN1 RAI1 KIFC1 ELP1 RPS6KA4 LSR PLPP2 CDCA5 TEDC1 TWF2 AP1G2 PLEKHO2 IL4R MCM4 LSM4 SLC50A1 SLC35A2 BRMS1 VPS9D1 ATG7 IRF6 NDUFB10 MRPL4 COX4I1 MRTFA MTX1 LIPG SASH3 FAM120A TAF1C POLR2E PNPO DGLUCY RENBP EMC10 TBC1D22A RASGRP4 CLUH CSNK1G2 CHST7 IL17RA ALYREF COPRS CDC6 BTK SIGIRR PSME1 INTS1 TMEM41A SSBP4 DHX16 PPP1R18 LSM5 GFRA3 DDX54 STK11IP PLPBP LAMC2 MMP19 KXD1 HRH2 TCEAL9 IL4I1 UBL7 CRTAP GSTK1 MROH1 HSPBP1 RPLP2 HEMK1 PABPC4 PUF60 NAA10 TRIB1 NCKIPSD	immunologic signature gene sets
C7	GSE42021_CD24LO_TREG_VS_CD24LO_TCONV_THYMUS_DN	7.04069551809436e-06	0.0001576	0.610527	0.395442	1.81992	199	BAK1 TYMP SDHB CDK5 CYBA TNFSF10 NDUFS3 PDHA1 URM1 MRPS12 COLGALT1 UBALD2 CIAO2B MRPL34 C1QB UQCRC1 MAN2B1 AKT1 INTS3 NAXE SEMA6B COL13A1 MAPK10 ARHGAP45 PNKP SAP30 ESRRA TBC1D22A TLE5 AURKAIP1 XRCC1 MBD3 PTPN18 CSNK1G2 STOML2 EIF3K HSF1 PIGX FES PCNT PSME1 RPP25L BCAT2 PSMB6 NDUFA8 TOR1B NCBP2AS2 NUP85 NAA38 SLC4A8 MXD4 MAF1 RBM42 TMEM259 ENO1 SELENOH CDC37 MAST3 TFIP11 SLC38A10 PSMD3 SMARCB1 DUS1L TMEM179B SEC61A1 RNASEH2A SNRPD2 ADAM28 ANAPC11 LYPLA2 RBCK1 MRPL20 PRKCSH CLTA GUK1 RPUSD4 ECHS1 REEP5 PRPF31 NPEPL1 ETHE1 CLPP NUBP1 PCBD2 CIAO1 ACTL6B RAD50 RPL19 U2AF1L4	immunologic signature gene sets
C7	GSE19825_NAIVE_VS_DAY3_EFF_CD8_TCELL_DN	7.21347118062825e-06	0.000161359	0.610527	0.395167	1.81866	199	IFITM3 KIF18B LRRC8D CDT1 TICRR BID NDC80 CDCA5 CLSPN UHRF1 FTSJ1 FAM89A CSNK2A2 CDC20 PIDD1 MRPS12 PTDSS2 CIT LRRK1 BCL2L12 CENPM GIT1 TPGS2 PGP INTS3 CKS1B WRAP53 PSMG3 ATG4D RACGAP1 MRPL36 UNC119 PYCARD IFI30 STMN1 PRADC1 MCM6 AP1S1 RCE1 RIPK3 DDA1 THAP11 MRPL27 NDUFA8 UBE2J2 HIP1 PSMC3 NDUFA11 MRPS26 MYO1G TARBP2 SNRNP25 DHCR7 SYVN1 TUSC3 SELENOH FHOD1 TFIP11 SLC38A10 SREBF2 AAAS XPNPEP1 SCAMP3 SMARCB1 BCKDK SLC37A4 SURF1 SCAP MRPL21 SLC30A7 ZNF282 TLCD2 PLXNC1 PRDX2 ATRAID DUS3L ZNF672 TBC1D13 COX14 IPO13 MRPL16 NDUFAF3 STK16 NUDT16L1 FASN PGM2 POLD2 C1orf122	immunologic signature gene sets
C7	GSE19198_1H_VS_24H_IL21_TREATED_TCELL_DN	7.540195695212e-06	0.000167995	0.610527	0.386226	1.77151	192	TNFAIP6 LITAF NCF2 RASGRP1 CD44 LPCAT4 CBX6 HK3 MYOF BID ITGAM PSTPIP1 SLC27A3 TNFSF10 PPARGC1B IFIH1 PSME2 PTPRE EPOP SLC2A6 ARAP3 XPO6 RNF122 RIPK2 UBA7 HLA-B CARD9 TOR3A CSF2RB BTG3 APOL3 SOX4 ADAM12 HSD11B1 TMEM91 SEMA7A TP53I13 ITPRIPL1 CHST7 GALNT18 LGALS2 KLHL5 MICALL2 TRAF3 SRGN SIL1 FAS YIF1B IL2RG G6PC3 CYTH4 OAS2 NFAM1 PELP1 VARS1 CCL5 VSIR FOLR3 DIPK1A JAML LILRA1 ITGAL GSTK1 SLC25A29 EGR2 CD40 STARD7 PHPT1 ADO CYLD FCHO1	immunologic signature gene sets
C7	GSE3982_DC_VS_TH2_DN	7.57794385889266e-06	0.000168724	0.610527	0.392977	1.79786	190	SOCS1 SFXN1 H2BC11 ASF1B BIRC5 KIF20A CCNA2 KIF2C TROAP GATA3 CCNB2 TYMS FTSJ1 ORC1 IL18R1 PTTG1 GINS3 CENPN IL13RA2 SPTBN1 KIF21B MRPS15 FANCI ARHGAP11A HNRNPF ARHGEF6 CHST2 DLGAP5 TRIP13 TFDP1 TAGLN2 SERPINE2 E4F1 GINS4 HMMR ATAD2 NUP37 DNAJC9 KIF15 CENPF ICOS SEPHS1 RPA3 MARCKSL1 POLQ CEP131 FASLG NAB1 RRM1 PTMA CCL4 STAP1 ITGAL SPC25 COX10 HIRIP3 GALNT3 APOBEC3G LAPTM4B RHOH ZNF142 UBR7 PRDX2 TESC EXOSC9 RFC4	immunologic signature gene sets
C7	GSE21670_UNTREATED_VS_TGFB_TREATED_STAT3_KO_CD4_TCELL_DN	7.62636842769682e-06	0.000169464	0.610527	0.386141	1.77112	192	GLDC CISH CD200R1 SOCS1 IL13 SLCO3A1 VDR CD44 PITRM1 BCL11B TMEM71 BTG1 ABHD4 TRAFD1 BCL6 H2AC21 RNF168 SLC9A7 IL17RB CSF1 STK17B CYC1 MEOX1 HSPH1 RGS1 FURIN HIPK1 PTPN9 POLR2E RASAL3 DPP4 ACD ETV3 ARHGAP25 H2BC21 SSNA1 LCP2 IL2RA PTPN1 IMMT TBC1D1 RASL11A BATF SLC39A8 CXCR4 GFI1 GPR132 NMT1 LRRC59 RGS16 RRM1 DMAC2 JOSD1 DIPK1A CD69 SLC26A11 SGSH LIMA1 SPINT2 XBP1 TESPA1 CEP164 SLC37A3	immunologic signature gene sets
C7	GSE3982_MAST_CELL_VS_TH1_DN	7.66454799429355e-06	0.000170087	0.593325	0.392761	1.79687	190	SIDT1 SFXN1 SECTM1 PLK1 GZMB GGH APOBEC3B BIRC5 TPX2 FOXM1 TIMELESS HK3 GCH1 PCNA AURKA IRF9 LMNB1 NCAPG2 HTRA2 MIS18A CCND3 CHST11 SPAG5 ABCB8 CDC25A GINS4 LAG3 TRAP1 SPSB1 SLC5A6 ZWILCH BLM PSMB9 TAP2 MAP3K8 GPN2 EOLA2 PRDX3 IL2RG APLP1 TOMM40 MYH10 NPDC1 SNRNP25 KIF20B C3orf52 LAIR2 RALY KNTC1 TAF5 MYL6B NAPG RBL1 CLN6 TNFRSF4 IL10 GNL1 SH2D3C NFKBIB AGAP2 NCKIPSD EIF3I NFYC RBM19 MORC4 PIM2 TDP1 ERAL1 CYLD GBP1 EPOR POLR2I EXOSC9 GNL3L IDH3A POLD3 FASN HLA-G GRM2 GMEB1 KIR2DL4 ANKRD11 MAMLD1 GGA2 RFC3 MID1IP1 STEAP1	immunologic signature gene sets
C7	GSE2405_0H_VS_1.5H_A_PHAGOCYTOPHILUM_STIM_NEUTROPHIL_DN	7.91445501102579e-06	0.000175053	0.593325	0.388952	1.78925	198	CPA3 LTA4H RASGRP1 RAI1 CDT1 E2F1 LSM2 CHAF1B LETM1 STK11 NRM ABCB8 OXA1L HCFC1 KYAT1 SMUG1 SH2B1 PCNX3 SASH3 TAF1C WRAP73 INPP5E TCOF1 IMPDH1 TLE5 NDOR1 TP53I13 PYCARD ACD MED27 PTP4A3 RAD9A DDX23 TIMM22 SLX4 KIF23 CD247 CDCA4 ZAP70 GNB1L VPS26B MED29 TRAPPC12 SNAI3 NSUN5 MRPS26 RNPS1 ORAI2 DEF6 ZBTB2 KLHL6 LAT MAST3 ABHD8 NUP188 RNF126 IL16 FAM78A SKAP1 JADE2 EXOSC10 RAE1 CWF19L1 RBM19 SPATA2L KARS1 GATD1 RHOH MED12 ZBTB45 NR1H2 FRAT2 GPS2 ABL1 TAF5L SMC1A FBRS CYFIP2 PSMD8 SART3 SNX15 DYNC1LI1 GABPB2 MRPL35 BARD1 STRN4 CRTC3 MAP4K1	immunologic signature gene sets
C7	GSE1925_CTRL_VS_24H_IFNG_STIM_MACROPHAGE_UP	7.97426197584462e-06	0.00017626	0.593325	0.395336	1.79843	182	NUP210 ID3 IFI27 IFITM3 ABCA7 RELB UBE2L6 IL4R TBC1D8 OAS3 CHL1 CDCA8 MX1 LGALS3BP DIAPH3 ESYT1 MRTFA PCLAF CALM3 IFITM1 TYK2 MZT2B MBD3 NDUFS6 PTBP1 ZNHIT1 BST2 IFIT3 KLC2 RSAD2 ADRM1 EIF2AK1 RANGAP1 SNRNP35 USP18 SF3A2 CD247 PFDN1 SRGN CTSS RNF123 OAS2 NFATC1 CD55 KCTD13 STOML1 CMTR1 RGS13 APPL2 ITGB7 IFI6 TAF6 SERPINF1 GPR137B GSTK1 KPTN SIN3B HGS SCAP KMT2D SURF2 ATF5 RNF19B RC3H2 CAPG PLAC8 CENPB WBP11 CDK18 GRHPR NFATC3	immunologic signature gene sets
C7	GSE3982_EOSINOPHIL_VS_BCELL_DN	8.0045057001525e-06	0.000176695	0.593325	0.387456	1.76299	184	GLDC KPNA2 FANCG LBH TMEM268 FOXK2 DUSP7 IFI16 TOP2A NDUFAB1 CASP7 DNMT1 HTRA2 TRADD DHX58 IL15RA TMEM70 FN3KRP MTX1 PLCH2 ZNHIT2 MCM3 E2F8 IL27RA RACGAP1 MTSS1 LAT2 SHMT2 STOML2 LAX1 PSME1 NDUFA8 SAMM50 PFAS CLIC4 AP3D1 ABCD4 ZNF444 DHFR GATB MAT2B RRM1 TCF3 SCRN1 DUSP22 NDUFA7 SLC38A10 FDX1 SREBF2 FAM3C DPAGT1 ATP5F1C JADE2 CAD AGPAT5 LARS2 SLC35E2B NDUFB2 MZB1 NUP205 ACAD10 REEP5 MANF NUP133 PCBP3 CCHCR1 VILL KDM1A	immunologic signature gene sets
C7	GSE32034_LY6C_HIGH_VS_LOW_MONOCYTE_DN	8.00095093084465e-06	0.000176695	0.593325	0.385884	1.77088	194	RTP4 TLE4 UBE2Z PSMB8 MPDU1 GCH1 IFI35 IKBKE PARP9 HAUS8 PARP12 PDXK IRF9 ARFGEF1 GLE1 CMPK2 IFI27L2 XPO6 SLFN13 HLA-B RAB3IP PARP14 LGALS3BP MRPS18B AGRN PGP TNFRSF18 IRF1 NDUFS6 VPS16 NXT1 PSMB9 BST2 CHMP7 IFIT3 B9D2 CTDP1 ALKBH4 USP18 PSME1 GBP2 TRIR RPP25L POP7 RNPS1 PTOV1 LONP1 MAF1 RBM42 ELAC2 TRAF4 DLGAP4 TMEM140 MIB2 EFR3A AXIN1 RRBP1 ZNF764 OAS1 DUS1L DDX60 CPSF1 PUF60 CTDSP2 EPSTI1 GRAMD1A CHKB PITPNM1 INPP5D ATG101 NUP43 STAT1 COL9A2 VPS11 POLR1A AVL9 FRAT2	immunologic signature gene sets
C7	GSE41867_DAY6_VS_DAY8_LCMV_CLONE13_EFFECTOR_CD8_TCELL_UP	8.01096463664045e-06	0.000176721	0.593325	0.389478	1.788	195	TPSB2 ADAM8 CA2 IFITM3 PML CGAS SLC25A22 TRAFD1 RNF213 TIMELESS SEMA4C UHRF1 CASP7 OAS3 PTPN14 CIAO2B SIRT6 LINGO3 CENPM MRPL44 HLA-B CCND3 HDAC1 NLRC5 SLC9A1 COX8A RHBDF1 WDR62 PAFAH1B3 SLC11A1 CASP9 MZT2B STAT2 ZBP1 NACC2 PSMB9 ICOS TMEM219 FBXO33 LAMTOR4 CNTROB PAGR1 HMGA2 HSPG2 FBXL8 OAS2 ARHGAP33 ARMC5 SNAP47 C14orf119 MYO1F SELENOH CCL4 FMNL1 CXCR3 SCLY ITGB1BP2 IGHMBP2 HADH EPSTI1 DNAJB6 CHCHD5 FLOT2 MFSD6L LMNA RHOC LPCAT2 IGSF8 FCER1G PTMS PRDX2 TRIM68	immunologic signature gene sets
C7	THAKAR_PBMC_INACTIVATED_INFLUENZA_AGE_21_30YO_RESPONDERS_28DY_UP	8.02965601991128e-06	0.000177017	0.593325	-0.263025	-1.52788	419	PIK3R1 MGLL NUCB2 CAST ANKRD12 ALOX12 OPTN TAX1BP1 CEP20 IFRD1 TSC22D2 CCDC6 ANKRD46 STRADB SH3BGRL2 CDV3 ABLIM3 TBC1D15 RIT1 SMOX C1GALT1 PRDX6 PAQR8 CREBRF MTPN SOD1 PSMC6 ESAM EIF4G2 CORO1C ADK PROS1 HECA TLK1 PCMT1 ENSA CCSER2 SAP18 MARCHF7 PIM1 MYLK ETF1 OSBP2 NFIB PTPN12 AKAP11 ADPRM OSBPL8 TPM1 LRBA RNF11 CHD9 EPC1 BCLAF1 LAMP2 PAIP2 TAPT1 YPEL5 BAZ2B BCL2 ITGB5 DCAF12 GYPC RIOK2 C12orf76 EEF1B2 DYNLL1 ITGB3 UBE2E1 PPP1R2 MFSD1 PCMTD1 FHL1 ANKRD13A GUCY1A1 SNCA RAB11A LEPROT ZNF559 C2orf88 BBOF1 ZFAND1 ERGIC2 KIFC3 ADD3 NELL2 UBE2V2 CCDC90B GASK1B KLHL28 ZC3H15 GPBP1 MAP3K1 TBCA MTURN PURA DHX29 HBA2 EIF1AX INPP4B DPY30 AKAP7 RB1CC1 C6orf62 LARP7 TMEM126A STAG2 SLITRK4 RBBP7 TNNC2 RAB10 ZNF17 TP53INP1 NCK2 FKBP3 SERINC1 IVNS1ABP NUCKS1 NDUFV2 GALNT1 DNAJB9 ZCCHC7 ING3 ASAP2 YIPF4 FRMD3 SRP72 XK RAB21 CCNG1 CNOT7 CPD CYP4V2 RGS10 VDAC3 WTAP RBM27 PRPF18 BMI1 PTEN TCF12 PIP4P2 TC2N PPP4R3B HBD KLHL9 PCDHGB6 HIGD1A ATP6V1G1 SSBP1 MPL ABCC3 IDI1	immunologic signature gene sets
C7	GSE32164_ALTERNATIVELY_ACT_M2_VS_CMYC_INHIBITED_MACROPHAGE_DN	8.18417301378277e-06	0.000179832	0.593325	0.38938	1.78755	195	SGK1 CD9 CA2 ID3 H2AX TACC3 ASF1B CD7 ITGAE BIRC5 BUB1 HMGB3 CDCA5 AURKA ASPM CDC20 KIT PRC1 KIF11 ANLN TOP2A LMNB1 NCAPH CDK1 BAX CKS2 CDCA8 TRIP13 TKT NEK2 CKS1B PCLAF SOX4 LAG3 UCK2 TYK2 CAPN3 RACGAP1 SQLE PHF5A DNAJC9 SNRPC ALYREF KIF23 LIG1 CDC6 ACTN1 PLP2 GALK1 MRPL27 RFC5 H1-10 PRMT1 MAD2L1BP DHFR CYP51A1 AQP2 ACSL4 CHEK1 CENPK	immunologic signature gene sets
C7	GSE34156_NOD2_LIGAND_VS_TLR1_TLR2_LIGAND_6H_TREATED_MONOCYTE_UP	8.26043874380145e-06	0.000181033	0.593325	0.385528	1.76925	194	SOCS1 OSMR TCIRG1 TAP1 NMI PSMB8 TAPBP IFITM3 PML TRAFD1 ZNFX1 IFI35 TNFSF10 UBE2L6 IFIH1 PSME2 IRF9 MOV10 PTPN14 PSMB10 SHISA5 UBA7 C2CD3 HLA-B MX1 LGALS3BP AGRN FASTK MAP3K11 LY6E TOR3A ADAR IL15 IKBKG HLA-C IFNGR1 SPSB1 SAP30 NFE2L1 IRF1 ANKFY1 FRMD5 PSMB9 TAP2 TRIM21 IFIT3 RSAD2 FES PCNT USP18 PSME1 GBP2 TNFRSF1B IRF7 LY6D MAFK DAXX CLIC4 TBRG1 ACP5 MYD88 CMTR1	immunologic signature gene sets
C7	GSE1925_CTRL_VS_IFNG_PRIMED_MACROPHAGE_24H_IFNG_STIM_DN	8.34693469836317e-06	0.000182689	0.593325	0.385178	1.76765	194	HS3ST1 MFHAS1 IFI27 PLK1 GGH SLC1A5 IFITM3 AGTRAP NFKB1 CDT1 IGF2R PARP8 TNFSF10 IL18R1 AURKA PRPS2 IFIH1 KIT PSME2 IRF9 SHISA5 LGALS3BP EPAS1 HDAC1 DIAPH3 TMEM70 ATP5F1A LY6E ADAR SPAG5 USP39 CDC25C B2M NOC4L RCC2 RCN1 IRF1 JAGN1 ICAM1 TRIM21 IFIT3 RSAD2 IFRD2 KIF23 USP18 PIK3CD IL2RA TRAF3 TMEM150A GBP2 MTDH IDH3B NOP10 TPPP3 NFATC1 HDGF WT1 LDLR GLA CRAMP1 NAB2 GCLM DPAGT1 RAE1 NUP107 NTMT1 DUSP12 UBR7 SLC25A47 NUDT19 PPRC1 GNB5 APOE HPCAL1 PLAC8 MTHFD2 ILF3 SNX10 PPIA PDLIM1 CADPS GBP4 MRPL16 CHADL ACTR1A HLA-G CKB	immunologic signature gene sets
C7	GSE22886_NAIVE_CD4_TCELL_VS_12H_ACT_TH1_DN	8.34693469836317e-06	0.000182689	0.593325	0.38518	1.76765	194	CISH VDR SFXN1 PCNA TYMS GMNN CCDC51 RAD51 SAC3D1 NDUFS3 CCNB1 CDC20 PRC1 NDUFAB1 RANBP1 CHAF1B FEN1 RTCB MAD2L1 MCM7 TOR1A LAG3 MRPL15 WDR18 RACGAP1 ESRRA GOT1 SHMT2 PLAGL2 CLUH CHAF1A TRAPPC2L STOML2 MED27 SEPHS1 TMEM147 TBRG4 PRPF4 CCDC86 MRPL23 ATP2A2 RANGAP1 TFRC TOR4A DNA2 SAMM50 POLR3K DAG1 GTF2A2 GTPBP8 SLC2A1 ELAVL1 TMEM33 RNF34 LIMA1 DPAGT1 P4HA2 HMBS ARSB NARS1 KHSRP COX7B ATP8B4 ERAL1 DVL3 RFC4 SNRNP40 KCNN4 SLC25A44 EOLA1 PSMA1 CSTF1 RAD50 CHD4 SART3 MAMLD1 CCT7 RBM23 BATF3 RFC3 COX17	immunologic signature gene sets
C7	GSE21670_UNTREATED_VS_IL6_TREATED_CD4_TCELL_UP	8.53058986864162e-06	0.000186465	0.593325	0.390867	1.77452	178	APOBEC3A SOCS1 MFHAS1 SLC4A2 TICRR ASS1 AP2M1 IL17RB HLA-A PLXNA3 PRR5L SLC35A2 TMEM143 PLEKHG2 TMUB1 FBXO5 GBF1 MAPKAPK3 PTGES2 AGAP3 AUP1 STARD3 OXA1L ITPK1 ANKLE2 KLF16 SCG5 PEX16 SH2D2A ILVBL RANGAP1 CNTROB IL2RB PLP2 INTS1 ZAP70 ARMC7 IRAK1 TOMM34 BATF STARD10 ABHD15 CXCR4 MXD4 LONP1 ENKD1 COQ4 CLPTM1L DDIT4 HEXD CHUK POLR2J HDAC4 IRF2BP2 BCORL1 ZNF683 PPP1R35 RGS2 SLC37A4 TRIM14 MZB1 DVL3 NBEAL2 INTS11 SLC25A11 TRIM68 FAM219A PEF1 ZNF672 PPP1R37 CMTM3 AMPD2 IP6K1 OAF NEK7 MED25 AKT2 QSOX2 HS6ST1 CDIPT PPP2R5D AGPAT1 PREB APP AP4B1 TSSC4 GSS EAF1 RNPEPL1 TNP1 JAZF1 NXF1 MSL2	immunologic signature gene sets
C7	THAKAR_PBMC_INACTIVATED_INFLUENZA_AGE_21_30YO_NONRESPONDER_28DY_UP	8.56487228455799e-06	0.000187093	0.593325	-0.342958	-1.77654	171	IFRD1 MOSPD2 HSDL2 MTMR10 TRAK2 KRCC1 EIF4G2 CUL4B DARS1 PIGN SAMD9 CHD9 ABI1 PUM2 TAPT1 BAZ2B GLUD1 BET1 HMGCS1 PJA2 C12orf76 PCMTD1 GGPS1 NGLY1 COBLL1 RNF20 YTHDF3 TOMM70 RAMAC ZNF302 HLTF MEF2C ZNF146 AFTPH DNAJA2 VPS36 RBPMS2 SLC38A2 MAP3K1 AGL ZNF322 ZNF518A NIPBL SIRT1 PCM1 VPS26A TOP2B MSANTD4 RB1CC1 C6orf62 UPF2 ZBTB33 LARP4 RAB33B PARM1 IVNS1ABP ZNF615 FAM13B LYPLAL1 VPS37A CWF19L2 PDS5A RNGTT NOC3L CMTR2 SH3BP5L TCF12 KLHL9 RAB8B DDX1 IGIP RNF149 VPS41 CLK4 LAMTOR3 ACBD3 TMEM60 EIF2S1 ZNF845 PPP1R14A RPRD1A PPAT NUDT21 USP38	immunologic signature gene sets
C7	GSE14415_ACT_TCONV_VS_ACT_NATURAL_TREG_DN	8.57351107552786e-06	0.000187159	0.593325	0.395438	1.79129	177	RUNX2 ECT2 CENPA ASF1B MELK SAMSN1 ACOT7 CDCA2 ITGAM RAD54L CCDC34 H1-2 SIRPA IFI16 MCM4 MTFR2 MFSD10 KIF14 CYSLTR2 MX1 CLIC1 CHST11 NEK2 SIVA1 LAIR1 DDX28 SAP30 RACGAP1 ITGAX ATAD2 HMGN2 BST2 ICOS TBCB TMPO ERCC6L CCR1 CDC6 TTK PBK SRGN PLP2 CD300A EXO1 MRPL27 AP2S1 PLK4 ATAD5 BAG1 PRF1 ELOF1 OCIAD2 PPM1J ARHGAP26 ORC6 EHBP1L1 MYO1F GBP3 CHIT1 STAP1 NDUFA1 EZH2 SNX5 GBP5 HSPA4L GALNT3 SMPDL3B TTC39B MRPL18 DTL PRKX DGKH FCER1G PGLYRP1 REEP5	immunologic signature gene sets
C7	GSE3982_MAC_VS_CENT_MEMORY_CD4_TCELL_UP	8.69291859442754e-06	0.000189273	0.593325	0.397515	1.82724	196	CTSC VDR TK1 H2AC4 RRM2 RGS20 ACOT7 EOGT ORC1 ITGA3 SIRPA PDXK CSF1 CENPN KIF11 TNFRSF12A CD14 CKS2 C3AR1 TPGS2 TUBB CLIC1 LASP1 TPK1 COX8A PCLAF LAIR1 SOX4 MRPL15 FOSL1 PSMB5 PLAU RPN1 RENBP SAP30 SCG5 LILRB1 NACC2 ADGRE3 ACP2 ITGAX CLEC2B SLC39A1 RHBDF2 NTAN1 PRDX3 CPM CTSS KEAP1 ACSL1 NOP10 MATK LYN CYP51A1 PLD3 VAC14 CEBPA PLA2G15 GPI RCBTB2 CHUK TMEM53 SLC43A3 TRPV2 ESR1 DNAJB6 ATP5MC1 CDK4 REXO5 MBD4 HSPB1 EBP TIMM17A AREL1 GINS2 ECHS1 UBL4A ACO1 MTHFD2 PROC	immunologic signature gene sets
C7	GSE9988_ANTI_TREM1_AND_LPS_VS_VEHICLE_TREATED_MONOCYTES_DN	8.71470535782209e-06	0.000189624	0.593325	0.391012	1.79756	197	CXCL16 TNFAIP8L1 MAP7D1 IKBKE TWF2 PLEKHO2 DUSP7 CCM2 PPP1R9B RGS19 CD14 COTL1 APOBR RPS6KA1 CLIC1 STK11 KLF13 ARRDC2 PRELID1 IL27RA SASH3 WDR82 WRAP73 TFEB MOB3A TNRC18 HCK CORO1A DOK2 NECTIN2 RUNX3 IFI30 TNFRSF10D SLX4 MARCKSL1 PIK3CD CTDSP1 RAB31 PAGR1 DAGLB THAP11 ABI3 PLXNB2 ZC3H10 PPP1R18 TUSC2 ACP5 CXCR4 PIK3R5 TNFRSF1A CBL ENO1 LAPTM5 MYO1F EXTL3 MAST3 PTP4A2 FAM78A MAP3K3 NLRP12 PATZ1 ARPC1B MR1 NCKAP5L SH2D3C SLC43A2 OAZ1 BCL9L GAPT BCL3 USP19 ZFP36L2 ATF5 ANKRD13D FPR3 KIF3B ARHGAP30 RAC1 ARHGAP22 CENPB GAL3ST4 CMTM3 FRAT1 ENG DNAL4 RHOG NFIC NPC2 TGFBI TMED9 CSF1R KCTD2 TNFAIP8L2 EMP3 ATXN7L3 RASSF2 SDHA CALHM2 PPP1CA KLHDC3 RPL27	immunologic signature gene sets
C7	GSE6674_PL2_3_VS_ANTI_IGM_AND_CPG_STIM_BCELL_UP	8.97569800065006e-06	0.000194923	0.593325	0.390716	1.79619	197	SGK1 DUSP10 LTA4H TK1 RRM2 TMC6 SLBP TEDC1 DUSP7 SPR ARRB2 LMNB1 CASP7 ZNF367 RAPSN SAPCD2 LASP1 EPAS1 ATP6V0A2 TAPBPL RNF166 SASH3 FRMD8 GDPGP1 RASAL3 IRF1 PDCD1 DPP3 IFI30 HNRNPM LCP2 PPP2R1B FBXO33 ALKBH4 LAMTOR4 CDC6 C1QA CDCA4 ZAP70 ABI3 HIP1 CHST14 PPIH POLR3K MAD2L1BP XRCC2 VSIR BPNT1 AIP PXYLP1 SSR2 CXCR3 IL12RB1 SAE1 DTNBP1 CCNE2 SCAMP3 UQCR11 ZMYND19 SLC37A3 SLA ATP5MC1 RRP1 PREX1 PARVG RAB32 INTS5 INPP5D LYPLA2 RAB19 UNKL CHRNB2 CNR2 CD82 PFN1 TNK2 AMPD2 AKT2 CDKN2AIPNL ABHD16A INTS14 MRPL51 SNX15 RGS3 DLST RPA2 MID1IP1 DDX11 MAOA	immunologic signature gene sets
C7	GSE17721_0.5H_VS_8H_CPG_BMDC_UP	9.08169455782575e-06	0.00019697	0.593325	0.383338	1.7657	200	MSRB1 VDR MAP3K14 SLC25A3 SDHB NXN SLC27A3 GMNN CYB5R1 HAUS8 GOT2 PPARGC1B NDUFS3 RNF26 COLGALT1 APOBR LETM1 CHCHD10 TKT TMEM51 MRPL4 SIVA1 MYO9B PHKG2 CHCHD3 SHKBP1 DTYMK UCK2 FAM120A CASP9 IFNGR1 PNPO ADAM15 SNRPA NUTF2 CLUH CORO1A MRPL47 COPRS CD99L2 FBLIM1 DAGLB SH3BP1 LSS PPP1R14B COASY ABHD17A AP2S1 C1QBP CERS5 NUP85 TPCN2 PLCB2 ELAC2 PSMB1 PLA2G15 ADGRE5 GPSM3 MAST3 CUEDC2 BSCL2 KAZALD1 TEP1 CHERP IFT140 SLC25A35 MRPS35 CORO2A SENP3 HMBS RGS2 SLC37A4 CD300C CEACAM21 REEP5 NOP2 ATRAID ZMIZ2 WBP11 ETHE1	immunologic signature gene sets
C7	GSE21670_IL6_VS_TGFB_AND_IL6_TREATED_STAT3_KO_CD4_TCELL_UP	9.11570839512097e-06	0.00019758	0.593325	0.392847	1.80798	199	NUP50 CDC45 NDC80 SEMA4C PAQR4 CCDC51 CSNK2A2 FOXK2 PIDD1 ANLN DUT TTF2 POLE DESI2 FANCD2 CHAF1B HAGHL INPP5K C2CD3 FDPS TUBA1B KLRK1 AKT1 DLGAP5 DIAPH3 SUV39H1 SKA3 MRPL4 PHKG2 PTPN9 GINS4 GINS1 DBF4 E2F8 C4orf46 LAMB3 CAPN3 HRAS ARHGAP25 TMPO SMIM3 ATP2A3 KIF23 POLA2 MAPK11 COPRS CPM ESS2 DEK THOC5 ATP10A BRIP1 CENPO DDIAS NAA38 NFATC2 AP1S3 KIF20B DEPDC1B PPM1J MED24 CORO7 CENPK SYVN1 ELAVL1 FLNA POU2AF1 MLF2 TTC9C MMS22L YBX1 RAE1 HMCES GAS2L3 JMJD6 SLC9B2 C15orf39 YKT6 NUP205 UBR7	immunologic signature gene sets
C7	GSE22935_UNSTIM_VS_24H_MBOVIS_BCG_STIM_MYD88_KO_MACROPHAGE_UP	9.33522860636965e-06	0.000201816	0.593325	-0.328943	-1.73896	199	AIFM2 CAST PTGR1 RNF24 TAX1BP1 TSG101 ELL2 AKAP6 IFRD1 TRIP10 TAB3 HILPDA KPNA4 PXDC1 SOCS6 GPAT3 FTH1 MPZL3 CRISP3 CKAP4 UBE2B POGK CCSER2 DNAJC21 ZNF438 CD83 C14orf28 FAM98A RNF11 GNAQ PIK3C2A KRAS PAIP2 YPEL5 RHOQ BTAF1 PRDM4 RAB1A ABCC1 DSTYK SPRED2 AZI2 DUSP3 MARCHF5 ATP2B1 XPOT HMOX1 RFXAP TNIP1 PIGC ARF4 FGFBP3 CNOT4 ITPRIPL2 EDEM1 ZBTB21 BLVRB RBMS1 PNPLA8 PPP4R1 NFE2L2 CYTH3 SPECC1L TAF7 MAP1LC3B	immunologic signature gene sets
C7	GSE7568_IL4_VS_IL4_AND_DEXAMETHASONE_TREATED_MACROPHAGE_UP	9.74609740867642e-06	0.000210021	0.593325	0.400922	1.80366	168	IL1RL1 TK1 H4C9 SGO1 BUB1 CENPI TIMELESS HROB CDCA5 CCDC34 UHRF1 H1-2 GMNN HAUS8 LSM2 PTPN6 DSN1 GINS3 POC1A CHEK2 CIT CKS2 NDUFS8 NCAPG2 UQCRC1 DEPDC1 MAD2L1 ATP5F1A NEK2 SIVA1 UBE2T GINS4 PSMB5 UBE2S CALM3 RACGAP1 ALYREF POLA2 RANGAP1 LIG1 CBFB PSMA6 DEK PLK4 KIF24 NEIL3 CXCR4 ELOF1 KNTC1 TAF5 RPS2 ORC6 GLA RFC2	immunologic signature gene sets
C7	GSE21063_3H_VS_16H_ANTI_IGM_STIM_NFATC1_KOBCELL_DN	1.00213792509186e-05	0.000215302	0.593325	0.389768	1.79184	197	E2F2 HJURP SGO1 TPX2 IL31RA UBE2C NDC80 PCCA CAMK1D MKI67 AURKA AJUBA CDC20 PRC1 ANLN POLE ARPC5L SMC2 NDUFS8 ARHGAP11A CDCA3 KIF14 FEN1 CKAP2L H2AZ1 NEK2 INTS3 STARD3 PCLAF WDR62 PAOX DBF4 MLST8 RACGAP1 FBXL6 PTPN18 VPS16 NXT1 TFAP4 SSNA1 KCNK6 NUDT3 RPA3 BUB1B ARL2 ATG16L2 TNC TNFSF14 LRP8 GFUS TNFRSF25 HDGF GPR132 NMT1 TNFRSF1A SNRNP25 KMT5C KNTC1 DDRGK1 HEXD CDKN3 MMS22L BORA SLA FAM110A HIRIP3 SNN BCL9L XYLT2 NUP205 RTEL1 UBR7 CENPH INAFM1 RPUSD4 NPEPL1 SNX10 CERS6 SMC1A MRPS5 HS6ST1 VRK1 ZNF689 CNIH1 HAUS7 EIF3B PREB LEPROTL1 GTF2IRD1 PPM1F POC5 MAP4K1 GFM1	immunologic signature gene sets
C7	GSE2706_UNSTIM_VS_2H_R848_DC_DN	1.01574737610599e-05	0.000217765	0.593325	0.391472	1.77876	179	TNFAIP6 APOBEC3A KCNJ2 CXCL1 MFHAS1 TAP1 BTG1 ZC3H12A SOCS3 NFKB1 H1-3 GCH1 BID NFKBID HROB CLDN1 TNIP2 PLEKHG2 CMPK2 SLC2A3 PLAUR RAB3IP RGS1 IL15RA LILRB2 BTG3 DENND3 IL36G KDM6B SIAH2 INSIG1 PLAGL2 MYO10 ICAM1 NINJ1 DGCR6L CHST7 RILPL2 MAP3K8 IFIT3 RSAD2 MARCKSL1 PIM3 CELF1 IL1B MASTL PTPN1 PSMA6 CDCA4 ACSL1 EFNA1 CCL5 WT1 GPR132 MYO1G PIK3R5	immunologic signature gene sets
C7	GSE9988_ANTI_TREM1_VS_VEHICLE_TREATED_MONOCYTES_DN	1.01956597526428e-05	0.000218304	0.593325	0.388973	1.78818	197	GRK3 TACC3 EFHD2 DEPDC5 CXCL16 MAP7D1 IKBKE TWF2 DUSP7 CCM2 ZDHHC7 PPP1R9B RGS19 CD14 COTL1 RPS6KA1 TRADD CLIC1 STK11 KLF13 IFNGR2 MRTFA LILRB2 ARRDC2 PRELID1 APOL3 ARHGAP45 USB1 IL27RA SASH3 TFEB SAP30 TNRC18 LILRB1 HCK CORO1A NECTIN2 RUNX3 PTAFR MARCKSL1 PIK3CD AKNA GRB2 DAGLB SMAD3 PLXNB2 NFAM1 TRAPPC12 TOR1B ACP5 HDGF PIK3R5 ORAI2 MYD88 MYO1F MAST3 PTP4A2 FAM78A MAP3K3 NLRP12 ARPC1B MR1 NCKAP5L SH2D3C CTDSP2 BRD3 SIPA1 BCL9L GAPT BCL3 USP19 ZFP36L2 ATF5 FPR3 KIF3B ARHGAP30 ARHGAP1 RAC1 ARHGAP22 NISCH GAL3ST4 CMTM3 AMPD2 FRAT1 ENG CYBB RHOG TGFBI PCBD2 CSF1R TNFAIP8L2 ATXN7L3 RASSF2 IFFO1 PPM1F	immunologic signature gene sets
C7	GSE40277_EOS_AND_LEF1_TRANSDUCED_VS_GATA1_AND_SATB1_TRANSDUCED_CD4_TCELL_DN	1.01956597526428e-05	0.000218304	0.593325	0.393155	1.7994	191	SLCO3A1 CA2 NUP50 LRRC8A SGMS1 ASF1B CDC45 SHCBP1 DDX39A BIRC5 SLBP SLC25A10 CAMK1D SELENON RNF26 SLC39A6 RCC1L LMNB1 LGALSL ATN1 SMC2 CENPM BRCA1 MAD2L1 PTGFRN ALOX5AP CKS1B MCM5 MCM2 LAIR1 PAOX UBE2S FRMD8 MPG DGLUCY TNFRSF14 TP53I13 MYO10 DPY19L1 ALYREF ATP2A3 CDC6 CDCA4 RIPK3 WDR76 OAS2 SLC16A5 NAB1 TMCC3 LYN RALY DIPK1A LAT RBL1 APPL2 POU2AF1 TMEM209 FAM78A RCBTB2 MMS22L P4HA2 CCDC102A MAN1C1 LRR1 RBM19 C16orf54 RFLNB RAD51AP1 DTL IKZF1 UBXN11 HPCAL1 MFSD6	immunologic signature gene sets
C7	GSE36476_CTRL_VS_TSST_ACT_16H_MEMORY_CD4_TCELL_YOUNG_DN	1.03699403269132e-05	0.000221047	0.593325	0.388295	1.78507	197	CISH SOCS1 MSRB1 VDR MAP3K14 TAP1 PITRM1 MYOF TNIP3 WDR77 LMNB2 SAC3D1 TNIP2 ATP6V0B APOL6 GALR2 TIMM13 IFNGR2 TYROBP UCK2 IGSF3 SRM AIMP2 RCN1 TRAP1 SCO2 WDR18 STAT5A DPP3 LAMP3 ZWILCH TNFAIP1 CLUH MFN2 HRAS SQLE IFI30 IFRD2 DPH2 PPCDC AKR1A1 IL2RA CDK2AP1 IMMT DCTPP1 BATF PFAS IL12RB2 TARBP2 CYP51A1 NPM3 ENO1 CCL4 TBL3 UBFD1 GCLM FH TNFRSF4 SLC43A3 SNX5 AGPAT5 PIGV DNAJB6 TIMM10 ADO RUVBL2 ATF5 CARS1 EXOSC4 GNG5 CTPS1 TUBG1 NUP62 MRPL20 TESC UBL4A MTHFD2	immunologic signature gene sets
C7	GSE22589_HEALTHY_VS_HIV_INFECTED_DC_DN	1.03699403269132e-05	0.000221047	0.593325	0.392826	1.79789	191	SLC9A3 SOCS1 DUSP10 RTP4 CH25H DOC2B TAP1 SECTM1 TAPBP IFITM3 EHD2 PML CGAS SLC25A22 TRAFD1 HELZ2 PTTG1 PSME2 IRF9 PRR5L MOV10 CASP7 PSMB10 UBA7 RBMS2 PARP14 MX1 LGALS3BP LY6E TOR3A STARD3 SH3TC1 MAPKAPK2 TMED8 USB1 SAP30 IRF1 TRAPPC14 STAT2 PSMB9 ACP2 RUNX3 BST2 PTAFR LCP2 RNF31 TENT5A SLFN5 GBP2 IRF7 TMEM198 SLC49A4 COX18 ST14 IL12RB2 TBRG1	immunologic signature gene sets
C7	GSE35825_UNTREATED_VS_IFNA_STIM_MACROPHAGE_DN	1.03959954533627e-05	0.000221462	0.593325	0.40906	1.83041	161	TNFAIP6 SOCS1 GCNT2 SLCO3A1 TAP1 NMI SIPA1L1 SAV1 ZC3H12A TIMP1 SAMSN1 SLC25A22 NFKBIE TPST1 ZNFX1 GCH1 IFI35 SEMA4C NFKB2 ATF3 PARP12 IFI16 CMPK2 TNFRSF12A SP110 FLNB LIPG IL36G SPSB1 IRF1 SERPINE1 PLAGL2 IFIT3 NOD2 USP18 SRGN ACVR1 PPP1R10 FAS ATP10A ADORA2B MAFK DAXX MRPL52 NAB1 SH3BP4 LYN MBD1 PIK3R5 STOML1	immunologic signature gene sets
C7	GSE13738_RESTING_VS_BYSTANDER_ACTIVATED_CD4_TCELL_UP	1.04456591442688e-05	0.000222378	0.593325	-0.347933	-1.79653	167	GARRE1 BCO2 ZNF493 ZBTB5 GPRASP2 ABLIM1 JADE1 CPT1C UBN2 CREBRF PREPL TRO NAA16 TIGD7 ZNF548 MLXIPL TUT7 TUG1 CCNI KMT2C FOXJ3 RADX TENM1 MAML2 TSPYL4 PNRC2 KRAS ARHGAP32 PRKAA2 TMOD2 ZBTB20 VPS37D FAM161B ACSS1 CHML FILIP1 ZNF711 KAT6A SARAF NDRG2 RCAN3 SCAF11 SNRPN LCOR PSIP1 NELL2 ATF7IP TNN SAMD4B CHMP3 ZNF550 RPRD2 MLLT10	immunologic signature gene sets
C7	SOBOLEV_PBMC_PANDEMRIX_AGE_18_64YO_7DY_DN	1.04926042437898e-05	0.000223094	0.593325	0.634309	2.13984	33	APOBEC3A IFI27 PSMB8 APOBEC3B IFI35 TRIM22 OAS3 MX1 IFNGR2 OASL IFNGR1 IFITM1 IFI30 IFIT3 GBP2 OAS2 OAS1 GBP5 IFNAR2 GBP1 IFITM2 GBP4 IFIT2 IFI44	immunologic signature gene sets
C7	GSE17301_IFNA2_VS_IFNA5_STIM_ACD3_ACD28_ACT_CD8_TCELL_DN	1.07050867832214e-05	0.00022718	0.593325	0.388292	1.77278	186	NTRK2 TNFRSF10B SHCBP1 KPNA2 DCLRE1B CCNA2 H4C1 POLD1 NDC80 GMNN SKA1 EGLN3 DSN1 GINS3 CCNO CYC1 TOP2A CIT CKS2 CHAF1B ATP5F1D CDCA3 KIF14 TPGS2 PSMB2 PLAUR H2AZ1 MRPL4 CKS1B BTG3 HCFC1 MCM7 TYROBP GINS4 NOC4L MCM3 CLDN16 CLUH HOXC8 REPIN1 IFRD2 CBFA2T3 TTK PSMA6 ZNF787 POLQ BRIP1 GALNT14 ATAD5 TNFRSF21 CLIC4 SNRNP25 VAC14 ENO1 TRIM28 TRAIP TCEAL9 MLF2 TFPI SLC43A3 YBX1 PRKDC IL7 SNRPF HIRIP3 SHQ1 SPPL2B	immunologic signature gene sets
C7	GSE37532_TREG_VS_TCONV_CD4_TCELL_FROM_LN_DN	1.08655504940599e-05	0.000229857	0.593325	0.383105	1.75813	194	STING1 ETV6 TMC6 FANCA ARAP1 BID CCDC134 NFIL3 IKBKE PTPN6 ZNF579 NR4A1 PTPRE SLC2A6 CYB5R3 PSMB10 SLC2A3 MTHFD1L HTRA2 HLA-B NLRC5 BTG3 PARP3 PCNX3 AEBP2 SEMA7A M6PR INSIG1 PLAGL2 ICAM1 CHCHD4 TRAPPC2L NDUFA3 STOML2 MAP3K8 SLC10A3 PSME1 RFX5 TFRC TMEM41A CTSS MORN1 FFAR2 IL2RG KCNAB2 CYTH4 TMEM208 PPP1R14B NAB1 LRRC42 CRTC2 SIGMAR1 CLPTM1L ARID5A NDUFA7 STAP1 TBL3 DENND1C RRBP1 TRMT61A ATP5MC1 PREX1 HEXB STAT6 SURF2 PHPT1 METTL23 MRPL24 LAP3 FOXJ2 NOP2 ACO1 ZMIZ2 POLR1A ALKBH7 DUS3L KLF12 CLN3 CMTM3	immunologic signature gene sets
C7	GSE27859_DC_VS_CD11C_INT_F480_INT_DC_DN	1.08927824501853e-05	0.000230288	0.593325	0.387559	1.78168	197	CLNS1A PLK1 FANCA PCNA PSMB3 MCM4 MOV10 IFI27L2 CDK1 SMC2 NDUFS8 TAF6L MIS18A GUSB TUBB TRIP13 TFDP1 BRCA2 PTPN9 MCM7 MTX1 GINS1 DTYMK TRAP1 NUTF2 ZWILCH NUP37 SNRPC HSF1 ERCC6L TBRG4 ALYREF CTDP1 GTF3C5 SF3A2 EXO1 SSRP1 ATP10A PSMB6 GPS1 COX6C MAFK PPIH C1QBP SLC44A1 SAMM50 NUP85 CBL CNOT9 ABHD8 NUP188 HEXD RNF126 SMIM12 NUP93 PSMD3 MMS22L GFER AATF SH3BP2 CAD CPSF1 DGCR2 PABPC4 PUF60 SPC25 ACO2 CDK4 CFD TADA2A ENPP3 CBX3 MRPL20 ATP13A1 CENPB TMEM109 SNX10 TNK2 PPIA POLR3G MOGS MRPL16 YWHAQ	immunologic signature gene sets
C7	GSE34156_UNTREATED_VS_6H_TLR1_TLR2_LIGAND_TREATED_MONOCYTE_UP	1.1401337719337e-05	0.000239528	0.593325	0.387924	1.7711	186	KCNJ2 CXCL1 NCF2 UBE2Z ADGRE2 DSE CARD19 THBD RAB34 CXCL16 RPS6KA4 MYOF CD300LF PSTPIP2 LHFPL2 SIRPA PTPN6 DOK3 ATP6V0B CD14 FAM20C ZNF385A CHST15 NRP2 GSTO1 FPR1 TMEM51 CSF2RB LILRB2 CD163 SLC11A1 PLAU GPX1 LILRB1 HCK HSD17B14 NADK KLK1 IFI30 PTAFR ATP6V1B2 LILRB4 LGALS2 SMIM3 NCF4 RAB31 SRC PLXNB2 NOP10 ASPH TMCC3 CLIC4 ACOT9 PSMB1 LILRA6 OSCAR AOAH FPR2 SLC43A2 MANBAL CNPY3 VRK2 DIP2B ADAM28 SRA1 GRTP1	immunologic signature gene sets
C7	GSE6269_E_COLI_VS_STAPH_AUREUS_INF_PBMC_DN	1.17347766780211e-05	0.000245917	0.593325	0.397388	1.79239	170	ADAM8 CTSD EOGT ITGAM PSTPIP1 IGF2R STAB1 FSCN1 SIRPA PDXK SLC15A3 ATP6V0B PTPRE CD14 ZYX APOBR NAGPA TOR3A GPAA1 SDF4 CHPF2 SH3TC1 LIMK2 SLC26A6 IMPDH1 TFE3 NEU1 ICAM1 ITGAX ADRM1 HOMER3 MMP9 PLP2 IRAK1 CYTH4 HIP1 NPDC1 GALNS FBXL15 STAT3 PISD MYO1F CC2D1A FHOD1 RRBP1 PHC2 BCKDK LTB4R TMCO3 RGS2 FLOT2 POR RPN2 ZNF668 NBEAL2 RNF19B CAPG RAC1 CLMN PRRG4 PLXND1 NR1H2 CLN3 COPE HOXA9 TNFRSF10C SRRT SLC25A44 PDLIM7	immunologic signature gene sets
C7	GSE8921_UNSTIM_VS_TLR1_2_STIM_MONOCYTE_24H_DN	1.17494635074053e-05	0.00024607	0.593325	0.386125	1.7726	195	SH3PXD2B EMILIN2 SLC1A5 CYP2S1 LSR ELOVL5 CD300LF GPR160 IKBKE NEURL1B GALNT4 CCL24 E2F7 AP2M1 IL4R GPR137 PDHA1 SPTBN1 MAZ FAM20C ATP11A USP2 PLAUR CFL1 GUSB ERI1 MAPKAPK3 HDAC1 IL15RA PTGES2 APBA3 INTS3 CKS1B SEMA6B SLC52A2 CIAO2A NACC1 APAF1 COMTD1 DOK2 HNRNPM SLC2A9 MCM10 NDUFB7 DIP2A KCNAB2 ADORA2B AP2S1 APRT SIRT2 ALDH1A2 COPS7B SPP1 ATP1A1 ENO1 CTBP1 CUEDC2 KAZALD1 PGLS MFAP3L PDIA4 KANK3 PARVB SLC39A7 RAPGEF5 FLOT2	immunologic signature gene sets
C7	GSE7831_1H_VS_4H_CPG_STIM_PDC_DN	1.17641871458858e-05	0.000246088	0.593325	0.3917	1.79274	191	CEP72 STING1 SLCO3A1 PKMYT1 H2AX CDC45 CLNK SPC24 FOXM1 MAP7D1 HASPIN SEMA4C RNF144A RNF168 KNL1 CENPN PIF1 RANBP1 MCM4 IQGAP3 CIT RAC2 POC1B FEN1 PSMB2 NEK6 ESCO2 FLNB TYROBP DTYMK SGO2 HSD11B1 CDC25B PADI4 OSBPL5 NUTF2 TNFAIP1 PYCARD RAC3 ICOS STMN1 IL17RA ERCC6L SLFN5 B9D2 KIF23 MASTL AKNA KIF18A CTSS CENPO LRP8 LIMD2 RPL18A NAA38 PIK3R5 C3orf52 GPR65 CEBPA LIN9 TXNDC8 NDUFC1 ITGAL EZH2 ITGB1BP2 SNX5 PSPH HMCES PRKDC EIF3I SF3B4	immunologic signature gene sets
C7	GSE3982_BASOPHIL_VS_TH1_UP	1.21264020825649e-05	0.000252858	0.593325	-0.325589	-1.71376	190	PLAGL1 BEX4 DSG1 SORBS1 MTARC1 PCSK5 TFAP2B MEGF9 CAPRIN2 IK LPIN1 RAB4A MXD1 SCP2 HBP1 KANSL1L POLR1D PBX3 SERINC3 FBXL5 SLC2A4 ZCWPW1 MARCHF7 NACA CLK1 P2RY13 LSM14A BTBD7 PPP2R5A BCLAF1 NDRG1 EIF4A2 KLHL24 BAZ2B PRDM4 MAF C11orf71 MFSD1 PRPF3 SARAF AP3S1 MAP2K4 EXOC1 POGZ RHOA TRIP4 PDGFC KIF5A LMBRD1 LMAN2L USP25 ATP10D TMEM59 MEIS2 STAG2 BACH2 KDM6A MAP1LC3B SERINC1 ZNF266 FAM13B USP15 PRKACB AKAP9 PLBD1 LAPTM4A YLPM1 SH3GLB1 CTCF AGTPBP1 SMURF1 NTM SDCBP GRIA1 BBS9 MKRN1 TREX2 RPS25	immunologic signature gene sets
C7	GSE15930_NAIVE_VS_48H_IN_VITRO_STIM_IL12_CD8_TCELL_DN	1.22563129727892e-05	0.000255091	0.593325	0.38533	1.77258	198	RRM2 ECT2 KPNA2 BUB1 BSG LSM2 FOXK2 LMNB1 NCAPH DNMT1 SMC2 MRPL44 GUSB CCND3 MRPL11 EFTUD2 CDK2 MAD2L1 TFDP1 TIMM13 APBA3 NEK2 SIVA1 PRELID1 MCM7 TRIM41 MRPL15 PSMB5 UBE2S AIMP2 MRPL36 MZT2B DPP3 ITPA ZNHIT1 SQLE TMEM223 SSNA1 PLRG1 GPN2 IFRD2 MARCKSL1 LIG1 C1orf174 CDC6 TTK PGRMC1 MRPS7 CDCA4 EXO1 TOMM40 NDUFA8 FASLG NUP85 CLIC4 PLPBP LONP1 RRM1 COA3 SELENOH SSR2 ALKBH5 EIF2B5 NUP93 UQCR11 NDUFS5 NUSAP1 CFAP20 RUVBL2 DTL CTPS1 NUP62 CAPG PRDX2 POLR2I GTF2E2 MTHFD2 BNIP1 SNRNP40 NDFIP2 MOGS	immunologic signature gene sets
C7	GSE37534_UNTREATED_VS_GW1929_TREATED_CD4_TCELL_PPARG1_AND_FOXP3_TRASDUCED_DN	1.26355930284538e-05	0.000262333	0.593325	0.386272	1.77576	197	CTSC ECT2 GTSE1 ABCC5 CENPA TACC3 HJURP LRRC8D SHCBP1 BIRC5 KIF2C BCL6 SEMA4C PSTPIP2 IGF2R CCDC51 AURKB KIF22 KIF11 TOP2A ARRB2 LMNB1 NCAPH CDK1 SMC2 ADARB1 KIF14 FDPS HMGB2 PLAAT4 TBC1D4 MEX3D IL15 CKS1B CSF2RB E2F8 RACGAP1 IRF1 TNFAIP1 KIF15 CENPF SEPHS1 C1orf174 GBP2 CPM ADI1 POLQ HIP1 LSM5 PLK4 TMEFF1 BIK POLR3K CTR9 NNT	immunologic signature gene sets
C7	GSE17974_2H_VS_72H_UNTREATED_IN_VITRO_CD4_TCELL_DN	1.31584370296093e-05	0.000271506	0.593325	0.389557	1.78217	189	CLNS1A PSMB8 ASF1B CCNA2 H1-3 ACOT7 CENPI CYBC1 STIL RNF144A PAQR4 AURKA UBE2L6 TXN2 DUT TMUB1 DNMT1 CKS2 CCNF SLC2A3 ARHGAP11A FEN1 HMGB2 MAPKAPK3 WRAP53 NDUFS2 CHCHD3 SELENOW C4orf46 DDB2 GLB1 PCOLCE MAGEF1 APAF1 TBC1D22A JPT1 ARL6IP6 SHMT2 PYCARD ITGB2 ERCC6L PRDX3 CD300A ARL2 TMEM273 GALK1 WDR76 POLR3K VCL SNRNP25 LAYN PLD3 SPATA20 DDIT4 NDUFA7 CUEDC2 SPINT2 CCNE2 TMEM101 SLC37A4 JMJD6 SNRPD2 MZB1 PHPT1 RHOC CAPG RNF113A HPCAL1 PLEKHJ1 STAP2 IFITM2	immunologic signature gene sets
C7	GSE46025_WT_VS_FOXO1_KO_KLRG1_LOW_CD8_EFFECTOR_TCELL_UP	1.35921638017946e-05	0.000279938	0.593325	0.400927	1.80322	166	CISH HRH1 CEP72 MS4A2 NUP210 CA2 EFHD2 TEAD4 LSR LSM2 H6PD PRR14 ARRB2 COLGALT1 ATP5F1D GLOD5 TUBA1B CLPB FAM110C DNAH17 ARRDC2 UCK2 RCC2 SRM TYK2 S1PR5 AURKAIP1 ECEL1 AGPAT4 RAC3 COMTD1 HLA-E TMEM219 ALYREF LAMTOR1 TUBB3 DYNLT5 LYL1 ZNF598 TNFSF14 TNFRSF25 PTOV1 MAF1 RGS16 RALY ERP27 CD2BP2 PMPCA BSCL2 FHOD1 STX4 CRK SERPINF1 SH3BP2 FPR2 NUDC ACO2 RPS19BP1 TAB1 NDUFB2 CEP85 TMEM203 FPR3 VWA7 KLF7 NR2F2	immunologic signature gene sets
C7	GSE22886_NAIVE_BCELL_VS_MONOCYTE_DN	1.3647078131579e-05	0.000280552	0.593325	0.384441	1.7685	198	SGK1 DPYD NCF2 EFHD2 TNFRSF10B RIN2 MAP7D1 BID CTSD TNFSF13 ITGAM IGF2R TWF2 SLC27A3 LRPAP1 ARRB2 PTPRE CD14 CEBPB RPS6KA1 CHST15 UQCRC1 MAPKAPK3 TKT KLF13 HIPK1 CSF2RB LILRB2 TYROBP TBC1D2 SLC11A1 GPX1 IFNGR1 LILRB1 NDUFS6 HCK NEU1 IFI30 VASP NOD2 CSNK1A1 AKR1A1 SRGN TNFRSF1B RAB31 CD300A IMMT PLXNB2 PPFIA1 PKM ACOT9 TNFRSF1A PISD ATP1A1 MYO1F ATP5MJ THEMIS2 CTBP2 ITGAL GET3 UBR4 ATXN1 HEXB C5AR1 BCL3 NUP62 CAPG CLTA FCER1G HPCAL1 PLXND1 FCGR2A GYG1 CERS6 MOGS KCTD12 GNS RHOG DUSP6 SLC31A2	immunologic signature gene sets
C7	GSE9960_HEALTHY_VS_GRAM_NEG_AND_POS_SEPSIS_PBMC_DN	1.37886274014617e-05	0.000282941	0.593325	-0.339377	-1.77782	179	NKAPD1 PLAGL1 PDZD8 PIK3R1 CMAS CRYBG3 GRAMD2B VPS13B MPHOSPH10 ELL2 RFFL SH3D19 LRRFIP2 MT1G RALGAPA1 ZNF426 LYRM1 NAA16 ZNF582 SAMD8 USP46 KLHL15 MON2 ZBTB43 TCEAL1 KAT2B YME1L1 ADAM21 EPM2AIP1 LRBA ZBTB11 DYNLT3 MBTD1 BET1 ZSCAN26 MIER3 ZNF567 THAP6 TXNL1 ZIK1 SLC30A9 TNFSF15 SNRPN STT3B ZNF302 P4HA1 TNKS RABL3 DCUN1D1 VPS36 HOOK3 TRAPPC6B ATAD2B NHLRC3 MANEA ATRX NSD1 GABPB1 TVP23B	immunologic signature gene sets
C7	GSE25088_CTRL_VS_IL4_AND_ROSIGLITAZONE_STIM_STAT6_KO_MACROPHAGE_DN	1.38729474776192e-05	0.000284497	0.593325	0.403471	1.82145	172	UBE2Z TYMP S100A7 RPUSD1 KPNA2 CDT1 MAP7D1 GCH1 H2BC6 PARP12 DCAF15 SLFN13 HNRNPF MX1 EFTUD2 LGALS3BP CDK2 AGRN SLC9A1 IL15 AP5Z1 SEMA6B ZNRD2 HLA-C SEZ6L2 MCM3 RET ADNP2 MYO19 NFE2L1 HLA-E NECTIN2 BST2 H2BC21 PARP10 NTF4 RNF31 BTN3A2 CCDC137 ABCC10 TMEM41A BUB1B DAXX TOR1B ZNF707 BRME1 XRCC2 TRIM38 CNOT9 IL4I1 TMEM209 FMNL1 THEMIS2 RANGRF EXOSC10 EPSTI1 CCDC142 ZNF267 MRPL18 POR MRM3	immunologic signature gene sets
C7	GSE2128_C57BL6_VS_NOD_THYMOCYTE_UP	1.41686155960141e-05	0.000289674	0.593325	0.392103	1.80236	196	GTSE1 PRR11 H2AX KIF18B KPNA2 SPC24 BUB1 CDCA2 TICRR H2BC5 STIL HAUS8 LSM2 KNL1 TSPAN17 CMA1 FANCD2 CHAF1B APOBR OVOL2 CCNF KIF14 AUNIP HMGB2 CDK2 DIAPH3 SPAG5 BTG3 MCM7 ITPK1 WDR62 UCK2 RNF166 HSD11B1 IFNGR1 LAMB3 SAP30 GSR DOK2 RUNX3 SNRPC G0S2 TMPO ERCC6L TENT5A ALYREF PCNT KIF23 EHMT2 TTK TNFRSF1B ARMC7 EXO1 BRIP1 MRPL27 ST14 LRP8 RFC5 DDIAS HDGF ELOF1 ENO1 TRAF4 CCL4 XBP1 CCNE2 SLA2 PSPH AGAP2 SLC12A4 STARD7 ATP8B4 MBD4	immunologic signature gene sets
C7	GSE7548_NAIVE_VS_DAY7_PCC_IMMUNIZATION_CD4_TCELL_DN	1.45526890972895e-05	0.000296622	0.593325	0.38551	1.77226	197	APOL1 SOCS1 BAK1 TAP1 NMI IFI27 IFITM3 PML NFE2L3 MDK RIN2 TRAFD1 GCH1 IFI35 ELF4 IGF2R TRIM22 STK17B CFH IFI16 LMNB1 CASP7 VAMP5 UBA7 SP110 MX1 RTCB IL15RA MVP BRCA2 ADAR CKS1B CSF2RB OASL FLOT1 LAG3 UBE2S IFITM1 ETS2 ZC3HAV1 LAMP3 EXT2 BST2 TRIM21 RAD9A IFIT3 RSAD2 CMKLR1 TENT4A FAS SMAD3 IRF7 OAS2 TOR1B CSRNP2 BAG1 LYN TESK1 MICB CMTR1 ARID5A ADGRE5 CD69 EFR3A NPC1 SLC30A1 OAS1 OGFR RIF1 KARS1 APOBEC3G ATF5 GBP1 RNF19B GART XAF1 RBCK1	immunologic signature gene sets
C7	OCONNOR_PBMC_MENVEO_ACWYVAX_AGE_30_70YO_7DY_AFTER_SECOND_DOSE_VS_7DY_AFTER_FIRST_DOSE_UP	1.49267942154717e-05	0.000302957	0.593325	0.417238	1.8298	142	APOL1 UBE2Z TYMP LPCAT4 HDAC7 NFKB2 HAPLN3 APOBEC3C SPTBN1 BRMS1 ITGA2B CEBPE LETM1 MICOS13 SIVA1 NUDT22 MZT2A CROCC SLC38A7 PCNX3 SASH3 LSM7 CUX1 TMEM250 MRPS16 MED15 TMEM219 HOMER3 PPP1R10 TRIR BATF C7orf50 PSMC3 DAXX TUBGCP2 NAA38 MYO1G TRAPPC10 APOBEC3D MED24 CORO7 FLNA TCEAL9 RRP7A WHAMM ATP2B4 DYNC1H1 SIN3B BRD3 MRPL41 SURF2 PKN1 ZNF768 CARS1 ANKRD13D	immunologic signature gene sets
C7	GSE36826_NORMAL_VS_STAPH_AUREUS_INF_SKIN_UP	1.50378452269011e-05	0.000304842	0.593325	0.380932	1.74816	194	GPR153 LTA4H TCIRG1 TYMP ADGRE2 BTG1 ITGAE DDX39A CXCL8 BID H2BC9 A4GALT IL18R1 CD101 C5AR2 ZBTB44 ARAP3 CYB5R3 APOBR CHCHD2 CLPB FHL3 BUB3 FPR1 IKBKG IFNGR1 PSMA5 TFE3 LAMP3 CORO1A ELMO3 SNRPB SQLE HNRNPM SHC1 S100P PARK7 SRC SMAD3 ST14 THBS1 PSMC3 LRP8 ACOT9 RNPS1 PSME3 ATP1A1 U2AF2 SLC3A2 FLNA OLR1 PTP4A2 ILF2 PEX13 PUF60 HMGN4 HGS TTLL4 DUS2 EIF6 C15orf39 YKT6 ABHD2 ZNF142 FPR3 GMIP PLAC8 MOB1A TBC1D13 PFN1 KCNN4 YARS1 HCLS1 PDLIM7 RHOG TMEM214 EOLA1 DUSP6 PSMA1 CDK2AP2 CD53 MAMLD1 RBM14 GRIK1 RPA2 TRAF1 PABPN1 BBS7 TREM1 SPEN GAPDH SLC35B1	immunologic signature gene sets
C7	GSE6674_UNSTIM_VS_CPG_STIM_BCELL_UP	1.52624969367244e-05	0.000308685	0.57561	0.417164	1.81782	139	MFHAS1 CH25H SLCO3A1 DSE LRRC8A SREBF1 MYBL2 SGO1 ELF4 TNFSF10 PHF19 COTL1 PSMB10 CIAO2B CHTF8 ACLY RAVER1 HDAC1 MVP DNASE1L2 NDUFS2 PHLDA3 SASH3 TNFRSF18 TYK2 ZBTB17 SEMA7A SERPINE1 HCK PIM3 XKR8 PTPN1 DIP2A NCLN AP2S1 SHISA6 ACP5 KCTD13 MYD88 MED16 RGS16 GYS1 SIGMAR1 PLA2G15 TTC9C SLA ANGEL1 RNASEH2A CALHM6 NTMT1 PHF2 GABBR1 RHOH KIF3B TNFRSF13C	immunologic signature gene sets
C7	GSE3720_UNSTIM_VS_PMA_STIM_VD2_GAMMADELTA_TCELL_DN	1.53855372417778e-05	0.000310388	0.57561	0.380627	1.74676	194	CENPW C12orf75 DSE PRR11 AGTRAP CGAS ITGAE BIRC5 FOXM1 NDC80 HASPIN RAD54L H2BC5 GPR160 NFIL3 TWF2 BSG GMNN FCGR3A CSF1 DNMT1 ATP5F1B CCNF FEN1 CKAP2L CENPE NLRC5 ESYT1 KLF13 STRA6 SPAG5 MCM5 MCM2 CDC25C HMMR DDX28 S1PR5 RACGAP1 OSBPL5 GSR PHF5A PADI2 ERCC6L KIF23 EHMT2 LAX1 HPS6 GBP2 PAMR1 ARMC7 IDH3B DCTPP1 KCNAB2 DAB2IP PLK4 RFC5 SIRT2 TUBGCP2 LYN PIK3R5	immunologic signature gene sets
C7	GSE11961_GERMINAL_CENTER_BCELL_DAY7_VS_PLASMA_CELL_DAY7_UP	1.56744501522184e-05	0.000315646	0.57561	0.38134	1.7491	192	LITAF SOCS1 NUP210 OSM NMI CGAS ETV6 SAMSN1 ACOT7 IFI35 RELB PARP9 LHFPL2 TNFSF10 SBNO2 RAD51 FOXK2 DESI2 TMUB1 ATN1 FANCD2 ARHGAP11A CDCA8 PHB2 CYSLTR2 NEK2 SERPINE2 DTX3L OASL ITPK1 SELENOW E2F8 TNFRSF18 TCOF1 VMP1 PSMA5 SAP30 SEMA7A HCK HLA-E BST2 CENPF ERCC6L IL2RA SCAND1 ABI3 COX18 TUSC2 PFAS CLIC4 TBRG1 PRF1 AP1S3 VAC14 RBM15 RBL1 PIH1D1 ASPHD1 UBFD1 SH3BP2 CCDC102A PRNP LRR1 SLC25A18 JMJD6 TRIM14 C19orf12 LUZP1 SLC9B2 PKN1	immunologic signature gene sets
C7	GSE339_EX_VIVO_VS_IN_CULTURE_CD4POS_DC_UP	1.57135873560941e-05	0.000316244	0.57561	0.386921	1.78071	199	SMAD1 NAV1 H2AX BIRC5 KIF20A LSR TMEM268 CDK5 TWF2 AURKA PTPN6 AMPD3 RANBP1 RAC2 RPS6KA1 INPP5K ERF TPGS2 TUBB MAD2L1 TFDP1 RNF44 PCLAF CHCHD3 TRIM41 FLOT1 ARHGAP45 RNF166 IFNGR1 TFEB TRAPPC14 HCK EXT2 ECI1 ADAM10 ACTR1B DALRD3 PIM3 IL2RB LYL1 POLR2L HIGD2A ADI1 DAGLB DNA2 TCF19 DHX16 TMEM208 PHTF1 C1QBP SLC44A1 MAF1 JAK3 RRM1 PISD VAC14 ORC6 CENPK CD2BP2 TRIM28 BSCL2 CORO1B MAP3K3 CHUK ATP5F1C PUF60 SLC39A7 CDK4 XPA R3HCC1 MFNG ANAPC11 NCDN COQ9 CD300C PRDX2 APOE CD6 PLXND1 ZBTB45	immunologic signature gene sets
C7	GSE17974_CTRL_VS_ACT_IL4_AND_ANTI_IL12_6H_CD4_TCELL_DN	1.57963282039894e-05	0.000317719	0.57561	0.388534	1.7672	185	CISH RTP4 FADD NFE2L3 CDC45 TREML2 NFKBID LIF FBXL18 CLDN1 PTPN14 COLGALT1 PARP14 POLR3D SLC52A2 MRPL15 UCK2 LRWD1 SRM ENDOG VMP1 LAMP3 TMEM223 SH2D2A IFIT3 HPDL PRADC1 CCDC86 GFOD1 IL2RA ALG1 PAGR1 GPN3 KEAP1 ZC3H10 MATK FASLG PFAS PRMT1 FBLN7 SERPINB2 EGR3 COA3 DIPK1A ELAVL1 RCC1 NAB2 POU2AF1 CLN6 TTC9C GCLM DPAGT1 TNFRSF4 ATXN1 RIF1 EGR2 TXLNA CDK4 TEX30 PDP2 MRS2 FNTB MFSD6 POLR1A ZPR1 P3H1 PCBP3 ALG6 PSMG1 PER2 CD8A RRS1 RBM14 MED20 PACSIN3 MRPL35	immunologic signature gene sets
C7	GSE33162_UNTREATED_VS_4H_LPS_STIM_HDAC3_KO_MACROPHAGE_UP	1.60608454601855e-05	0.00032219	0.57561	0.386688	1.77963	199	LITAF PLK1 GGH H2AX CENPA EFHD2 ASF1B TPX2 KIF20A DAPK2 UBE2C CTSD ITGAM STIL NCAPD2 AURKB CDC20 NFE2 YWHAH CDK1 DNMT1 PSMB10 HTRA2 CDK2 TFDP1 MRPL4 NAXE MCM2 MCM7 TYROBP E2F8 CDC25B SNRPA ITGAX ITPA NUP37 TBCB TMPO MRPL57 CMC2 LIG1 MCM6 TTK LYL1 NDUFA9 SSRP1 MRPL27 IAH1 TMEM208 COX6C PPIH PRF1 SNRNP25 ARPC4 SPI1 MTCH1 MRPL10 ORC6 PIH1D1 RFC2 BSCL2 SSR2 DPAGT1 XPNPEP1 NUP93 FAM110A FLAD1 ABRACL SURF1 CDK4 MRPL18 UQCRC2 NUDT19 SLC25A11 PTMS REEP5 MANF IFITM2 PLAC8	immunologic signature gene sets
C7	GSE15930_STIM_VS_STIM_AND_IFNAB_48H_CD8_T_CELL_DN	1.64286137669771e-05	0.000328661	0.57561	0.390271	1.79394	196	SLCO3A1 CYP7B1 NCF1 TAP1 NMI GZMB TAPBP IFITM3 PML TRAFD1 MTHFR ZNFX1 UBE2C IFI35 NFKB2 E2F1 IFIH1 IRF9 MOV10 CMPK2 IFI27L2 CEBPB C1QB UBA7 HLA-B MX1 LGALS3BP FURIN AGRN IL15RA GPAA1 ADAR IL15 PGS1 HLA-C NOC4L SRM CASP9 SYNGR2 HAS2 TRIM21 MAP3K8 IFIT3 RSAD2 USP18 PFDN1 MTDH ACSL1 IRF7 DNAJA3 LSS COX18 DAXX FASLG AUH TOR1B NAB1 CLIC4 ALPL GFI1 GPR132 LDLR GPR65 CMTR1 TRAF4 NEURL4 ST6GALNAC4 LYSMD2 IL12RB1 EIF2AK2	immunologic signature gene sets
C7	GSE3982_CENT_MEMORY_CD4_TCELL_VS_NKCELL_DN	1.66440700932222e-05	0.000332574	0.57561	0.391943	1.78493	181	CTSC APOL1 TSPAN3 H2AC4 SECTM1 CEBPD PSTPIP1 NFIL3 PTPN6 KIF21B PTPRE UQCRFS1 LPCAT1 CHST15 ADAMTS1 KLRK1 MAPKAPK3 CLPB AUP1 MEN1 MRPL15 KRT6A DGLUCY GOT1 LAT2 NDUFS6 DHX8 NADK ZDHHC4 PLOD1 HPS1 TMEM147 DPY19L1 FES RHBDF2 GFOD1 BTK PIGO NDUFA9 CD300A ADGRG1 THOC5 CYTH4 NOP10 PIGT CCL5 VCL GFI1 LYN LDLR LAIR2 CEBPA ARHGAP26 MICALL1 USP22 TMEM53 DNAJB6 RASL10A C5AR1 CFD MRM3 APOBEC3G ZNF574 NFKBIL1 ZNF142 FCER1G ARTN IFITM2 PLAC8	immunologic signature gene sets
C7	GSE20727_CTRL_VS_ROS_INH_AND_DNFB_ALLERGEN_TREATED_DC_DN	1.6839454038278e-05	0.000336077	0.57561	0.382585	1.75267	193	BAK1 E2F2 TAP1 PLK1 CENPA HJURP LRRC8A MYBL2 KIF4A H1-5 KPNA2 CCNA2 ZWINT CTSD GMNN FTSJ1 UFD1 B4GALT2 MKI67 PRC1 PLXNA1 PSME2 ANLN TOP2A NDUFS7 NCAPH MRPS15 SMAD7 CDK1 H2AC8 SLFN13 RDH10 HMGB2 DLGAP5 MAD2L1 ATP5F1A NEK2 ZNRD2 GINS1 PSMB5 NUP62CL KATNB1 PSMA5 NFE2L1 GOT1 SQLE STOML2 MRPS34 SSNA1 TMEM147 ADRM1 KIF23 TMEM41A SIL1 MRPL37 MND1 CEP152 PRMT1 VSIR CLPTM1L BSCL2 TMEM33 AAAS PSMD3 CCNE2 ATP5MC1 HMBS TMEM179B HEXB CDK4 SSR4 C15orf39 CARS1 RNF115 TUBG1 RPUSD4 FBXW8 UBL4A LIME1 P3H1 GOLM2 MRPL16 GNS ICMT	immunologic signature gene sets
C7	GSE19198_1H_VS_6H_IL21_TREATED_TCELL_DN	1.69926338540365e-05	0.000338529	0.57561	0.384311	1.76675	197	LOX TSPAN3 HDC VDR TAP1 PSMB8 IFITM3 PTGES ZC3H12A TIMP1 PML SOCS3 SAMSN1 FANCA CFB HELZ2 TPST1 CD300LF CXCL6 NFIL3 FCGR3A UBE2L6 IRF9 MOV10 PSMB10 RIPK2 UBA7 ATP11A PSMB2 PARP14 LGALS3BP IL15RA FPR1 FLNB PGS1 LIPG SRM RCN1 AEBP2 SAP30 PSMB9 IFIT3 FGR RSAD2 CCDC86 MYC RALGDS ADPGK KEAP1 IRF7 THBS1 MAP3K6 CLIC4 JDP2 STAT3 ALDH1A2 MYD88 JAK3 RRP1B RBL1 CCL4 TMEM184B AOAH IL10 SH3BP2 FPR2 OGFR RAE1 DDX60 MEFV CD40 TTC39B KARS1 EIF6 CARS1 PRKX CTPS1 FAP DNAJC11 PRPF31 MTHFD2 NET1 HP MED9	immunologic signature gene sets
C7	GSE20727_DNFB_ALLERGEN_VS_ROS_INH_AND_DNFB_ALLERGEN_TREATED_DC_DN	1.74716909126195e-05	0.000346442	0.57561	0.381828	1.75648	198	TSPAN3 ECT2 GTSE1 APOBEC3B CENPA EFHD2 ABHD4 PML MELK SHCBP1 KIF20A KIF2C FOXM1 HROB UHRF1 NEURL1B SKA1 IL18R1 NDUFS3 CIP2A MRPL34 CCNF BRCA1 FURIN CLPB GEN1 ESCO2 TRIP13 SIVA1 COX8A FLNB PCLAF ZNRD2 GINS1 MRPL54 EMC10 PKN3 BRI3BP SNRPC TUBB3 MCM10 CDC6 TRMT1L TTK RFX5 PBK SRGN MORN1 DNA2 FAS PDCD1LG2 MND1 MATK PLK4 NFATC1 NFATC2 DHFR CEBPA HES5 CENPK EHBP1L1 TCEAL9 ARHGAP19 SERPINF1 BORA SPC25 PRNP NUSAP1 TMEM106A PLEKHB2 CDK4 DTL XAF1 DGKH CENPH GINS2 FBXW8 DSCC1 FAM72A LIME1	immunologic signature gene sets
C7	GSE12963_ENV_NEF_VS_ENV_NEF_AND_VPR_DEFICIENT_HIV1_INF_CD4_TCELL_DN	1.82855307317672e-05	0.000360429	0.57561	0.411377	1.79353	140	TNFAIP6 H2AC4 ECT2 KIF4A SHCBP1 CENPI NDC80 RAD54L FSCN1 KIF11 ANLN COPZ2 RANBP1 MCM4 PLA2G2F SLC16A14 DDOST HMGB2 FAM118B DEPDC1 ESCO2 MCM5 SERPINE2 EGFL6 HMMR PHLDA3 SGO2 ICAM1 BLM ITPRIPL1 CABLES2 GPHA2 POLA2 CDC6 TTK TENT4A EXO1 FAS TMEM198 HAP1 POLR3K TNFRSF21 LRRC59 RRM1	immunologic signature gene sets
C7	GSE10325_LUPUS_BCELL_VS_LUPUS_MYELOID_DN	1.83214461057095e-05	0.000360713	0.57561	0.385152	1.77256	199	APOBEC3A KCNJ2 MSRB1 NCF2 SLCO3A1 SECTM1 ADGRE2 EFHD2 TIMP1 RIN2 HK3 MYOF CTSD ITGAM PSTPIP2 SLC27A3 STAB1 SIRPA ZDHHC7 KIAA0513 ARRB2 PTPRE TBC1D8 CEBPB APOBR C3AR1 ATG7 PLAUR MAPKAPK3 CARD9 LILRB2 TYROBP CD163 TBC1D2 SLC11A1 IFNGR1 ETS2 SCO2 LILRB1 NACC2 PLOD1 DOK2 ATP6V1B2 NOD2 KIAA0930 TNFRSF1B RAB31 GAA PLXNB2 SLC16A5 ACOT9 TNFRSF1A SIGLEC7 CEBPA ARHGAP26 MYO1F FHOD1 CST3 CTBP2 LILRA1	immunologic signature gene sets
C7	GSE21360_NAIVE_VS_SECONDARY_MEMORY_CD8_TCELL_DN	1.83214461057095e-05	0.000360713	0.57561	0.393792	1.77694	171	ALOX15 KCNJ2 GRK3 CD9 STOM PSMB8 TAPBP TRAFD1 RNF213 MTHFR ZNFX1 HK3 MYOF IGF2R ATF3 PARP12 PDXK PDLIM4 PLXNA1 MOV10 OAS3 ZYX CYB561D1 GUSB MX1 RGS1 LGALS3BP LASP1 VWF COX4I1 STARD3 OASL ZFYVE28 STAT2 ZBP1 LRATD2 ATP6V1B2 IFIT3 KLHL21 SLFN5 TFRC CD300A MNT KEAP1 IRF7 ATP10A DOT1L SLC49A4 ASPH CLIC4 PLD3 TPCN2 ADGRE5 MYO1F MBNL2 THEMIS2 JAML GPR137B DDX60 SOAT1	immunologic signature gene sets
C7	HOEK_NK_CELL_2011_2012_TIV_3D_VS_0DY_ADULT_3D_DN	1.85086669304484e-05	0.000363545	0.57561	0.36988	1.7252	224	APOBEC3A SOCS1 GRK3 NCF2 NCF1 TYMP OSM SECTM1 ADGRE2 CYP2S1 RAB34 CXCL16 HK3 MYOF CD300LF STAB1 CD101 SIRPA NR4A2 SLC15A3 DOK3 NR4A1 NFE2 ATP4A LRRK1 CD14 CEBPB SLC2A6 FAM20C F13A1 ZNF385A CHST15 PLAUR FPR1 LRRC25 IFNGR2 CSF2RB LILRB2 CD163 SLC11A1 RASGRP4 HCK ARMH1 IFI30 PTAFR PADI2 LILRB4 VAV2 NCF4 CBFA2T3 BTK LYL1 PLXNB2 NFAM1 SPI1 HRH2 LILRA6 SIRPB2 OSCAR CST3 NLRP12 JAML LILRA1 SPINT2 ASGR2 FRS3 TRIB1 LTBR CLEC10A SLC43A2 MEFV FGD2 RAB32 C5AR1 LILRA5 CFD GABBR1 EGR1	immunologic signature gene sets
C7	GSE6092_IFNG_VS_IFNG_AND_B_BURGDORFERI_INF_ENDOTHELIAL_CELL_DN	1.86937535997529e-05	0.000366321	0.57561	0.392252	1.77293	174	HDC NCF1 ZC3H12A AGTRAP ETV6 SOCS3 RRAD ZNFX1 CDC42EP1 TNFSF10 PARP12 PSME2 CMPK2 CD14 RIPK2 MX1 MVP ADAR IL15 OASL PGS1 UBE2S TCOF1 KLF16 SIAH2 ZBP1 TLNRD1 PLAGL2 RILPL2 PTP4A3 LCP2 NOD2 RSAD2 RNF31 ENTR1 ARHGAP21 USP18 XKR8 PSME1 RALGDS PSMA6 SRC TENT4A ATP10A PSMB6 FOXP4 BATF PPP1R14B OPA3	immunologic signature gene sets
C7	GSE29164_UNTREATED_VS_CD8_TCELL_TREATED_MELANOMA_DAY7_UP	1.90193852447621e-05	0.000371232	0.57561	0.384842	1.77113	199	CD44 IFI27 PSMB8 ADGRG3 RIN2 ACOT7 NUDT1 CTSD C9orf40 CYBA PDXK PSMB3 SLC35B2 ATP6V0B CASP7 BAX WDR81 RAC2 UBA7 NOTCH1 KLRK1 SLC25A28 AUP1 TYROBP MAPKAPK2 FLOT1 PCGF2 TNFRSF18 ICAM1 BLM CSNK1G2 DOK2 PADI2 MAP3K8 MMP9 LAMTOR4 ANTKMT PSME1 TNFRSF1B ZAP70 RPP25L TOR2A ARAF FASLG VARS1 CCL5 VCL LYN PRF1 FIBP IFITM10 SLC3A2 MYO1F CTSW PIH1D1 DENND4C IL4I1 CORO1B CXCR3 IL12RB1 RRBP1 XBP1 SIN3B PEX6 SEC61A1 SIRT3 PHPT1 NECAP2 NBEAL2 PRKCSH APOE PLAC8 PRPF31 CD82 TNK2 SPSB2 KCTD12 PLA2G7 CYFIP2 SFT2D1 DNAJC1 CKB ABT1 EIF3B RGS3 CD37 TMEM176B CSF1R	immunologic signature gene sets
C7	GSE5589_UNSTIM_VS_180MIN_LPS_AND_IL10_STIM_MACROPHAGE_DN	1.90431594763181e-05	0.00037143	0.57561	0.388954	1.78789	196	ARHGEF37 RASGRP1 BCL11B ADGRG3 ABCA7 CFB TRAFD1 PIK3R6 SLBP CEBPD POLD1 IFI35 NFKB2 TNFSF10 KIF22 PSME2 LRRC45 CEP19 CIP2A MADD CMA1 ITGA2B SLC2A6 HAGHL DEPDC1 ESCO2 UBE2I SLC11A1 LRWD1 DPP4 RASSF7 JPT1 NEU1 TAP2 PLOD1 TFPT PSME1 LRP8 FASLG MRPL52 SLC44A1 RPL18A RAB37 SERPINB2 WDR5 SELENOH SLC26A11 STRADA SGSH MLF2 SELENOO SPINT2 MMS22L CAD SIPA1 CCDC107 CNPY3 MRPL41 RAB32 UQCRHL KMT2D NEDD8 TEX30 CYLD FCHO1 DTL IKZF3 ADAMTS10 IKBKB	immunologic signature gene sets
C7	GSE37532_VISCERAL_ADIPOSE_TISSUE_VS_LN_DERIVED_PPARG_KO_TREG_CD4_TCELL_DN	1.91946052567026e-05	0.000374166	0.57561	0.426744	1.83186	124	SLCO3A1 MUC16 H1-2 TMEM44 PLAC8L1 LHFPL2 PRR14 TMEM143 MFSD10 ARHGEF1 MBD6 CAMTA2 FURIN MAP3K11 MYO9B REXO1 TMEM106C TFEB PRICKLE3 SPHK2 ATG2A TMEM150A SETD1A CCDC97 DOT1L IRF2 NCLN PFAS TADA3 PLD3 MED24 ADGRL1 RNF126 FAM193B DENND1C SFXN3 PLPPR2 SHISAL2A GPRIN1 KCNS2 ARID1A GRAMD1A PHF2 RFLNB PITPNM1 KMT2D ATF6B GABBR1	immunologic signature gene sets
C7	GSE12845_NAIVE_VS_PRE_GC_TONSIL_BCELL_DN	1.93925655327606e-05	0.000377806	0.57561	0.388429	1.78547	196	RASGRP1 PSMB8 KIFC1 KIF4A SDHB UBE2C BCL6 ORC1 PTTG1 SAC3D1 PSME2 KIF11 DUT CD14 COTL1 CCNF CDCA8 PHB2 PSMB2 FBXO5 CFL1 RFWD3 CHCHD2 NDUFV1 H2AZ1 TFDP1 NDUFA4 SPAG5 PTPN7 MCM7 MRPL15 HMMR SRM PSMA7 MAGEF1 RACGAP1 NUTF2 NDUFS6 DNAAF5 NUP37 MRPS16 KIF15 STOML2 CD81 HNRNPM SEPHS1 ATP2A2 CSNK1A1 MCM10 CDC6 DEK MYO1E ST14 GTF2A2 COA3 HERC2 CCL4 SAE1 ILF2 NUP93 GPR137B ARPC1B SLC43A3 CAD SPC25 TRIB1 HMCES PKD2 SNRNP200 AIFM1 MDH1 DTL	immunologic signature gene sets
C7	RICHERT_PBMC_HIV_LIPO_5_AGE_37_48YO_STIMULATED_VS_UNSTIMULATED_0W_14W_METALLOTHIONEIN_SUBSET_UP	1.95012883616661e-05	0.000379703	0.57561	-0.868415	-2.15369	8	MT2A MT1G MT1H MT1X MT1A MT1E MT1M MT1F	immunologic signature gene sets
C7	GSE25123_CTRL_VS_IL4_STIM_MACROPHAGE_UP	1.966821594972e-05	0.000382287	0.57561	0.379616	1.74119	192	BCL11B GZMB EFHD2 TIMP1 AGTRAP SAMSN1 NUDT1 LBH DAPK2 IGF2R GMNN CYBA TRIM22 LRPAP1 IFI16 PRR5L UQCRFS1 DDOST ZNF18 SHISA5 MRPL44 ALOX5AP SPAG5 MCM5 MYH9 ITPK1 ZBTB17 EMC10 MSN LILRB1 M6PR PTPN18 SLC5A6 ZNHIT1 PLOD1 ELP6 PCNT ATP2A3 MARCKSL1 CD247 ABI3 MRPL27 LY6D BIK PIK3R5 PCBP4 BCL7B KIF20B DMAC2 SNAP47 DUSP22 ELAVL1 MAST3 CC2D1A TFIP11 NPC1 NSMF ZNF335 EXOSC6 ITGAL PDIA4 SLC43A3 CLIC6 JADE2 ZNF683 HEXB COX7B MORC4 HEXIM1 EBP RUNX1 CTPS1 SORCS2 SGF29	immunologic signature gene sets
C7	GSE22601_IMMATURE_CD4_SINGLE_POSITIVE_VS_CD8_SINGLE_POSITIVE_THYMOCYTE_UP	2.01417324789429e-05	0.000390584	0.57561	0.382377	1.75786	197	MSRB1 DUSP10 ID3 HJURP LRRC8A MTHFR TNFAIP8L1 MAP7D1 RBM38 GATA3 GPR68 CCM2 KIF21B MADD TRAF3IP3 RPS6KA1 CCNF SLC2A3 ERF IRF6 PRKD2 UBE2T MEN1 SOX4 STK26 SASH3 FRMD8 SAP30 TP53I13 TBC1D10B DOK2 PADI2 SH2D2A STARD5 TENT5A ANGPTL4 TTK RFX5 PAGR1 DUSP2 CYTH4 IRF2 RFX1 TNFSF11 JDP2 ACP5 CXCR4 GFI1 GPR132 MXD4 SNX20 DEPDC1B DIPK1A DDIT4 NAB2 IL16 FAM78A CXCR3 IL12RB1 ZNF467 IRF2BP2 JADE2 SLA2 MDC1 TRPV2 SH2D3C SLA SLC43A2 PTPN22 RGS2	immunologic signature gene sets
C7	GSE17974_0H_VS_4H_IN_VITRO_ACT_CD4_TCELL_DN	2.07642360808486e-05	0.000401494	0.57561	0.383286	1.75358	188	CISH ID3 DSE FADD WDR77 IL18R1 CLDN1 EPOP MRPL12 PSMB2 POLR3D PRELID1 PSMB5 SRM GLB1 AIMP2 SCO2 MRPS16 SH2D2A TMEM147 CCDC86 SNRNP35 GFOD1 COPRS IL2RA ALG1 MRPS7 WIZ DCTPP1 NDUFA8 TNFSF14 PPP1R14B FASLG TNFSF11 PRMT1 GFI1 S1PR2 FBLN7 C3orf52 GRWD1 EGR3 ACSL4 C14orf119 ALG3 NAB2 POU2AF1 RNF34 DPAGT1 TNFRSF4 TIMM44 DNAJB6 RRP1 PKIA MAGED2 EGR2 TTLL4 NTMT1 CDK4 MRPL18 ZNF584 SLAMF1 GADD45GIP1 ZPR1 LTBP4 HAX1 DUSP18 NDFIP2 STARD4 PSMG1 CTSL COA4 TTI2 C11orf24 POLD2 NUBP1 PSMD8 RRS1 DNPH1 MRRF NR4A3 NASP BCL2A1	immunologic signature gene sets
C7	GSE32986_UNSTIM_VS_CURDLAN_HIGHDOSE_STIM_DC_UP	2.07901913759497e-05	0.000401764	0.57561	0.3808	1.75174	198	CEP72 MSRB1 SECTM1 NFKB1 CXCL16 KIF2C NFIL3 GMNN GRK5 FSCN1 DHTKD1 CYC1 CHEK2 DESI2 SMC2 CHAF1B CCNF NUF2 FEN1 CCND3 RFWD3 SUV39H1 MAD2L1 CCDC150 BTG3 CDC25A POLR2H PSMA5 GOT1 LAT2 BRI3BP ECI1 MAP3K8 SEPHS1 NCAPD3 ADRM1 TBRG4 POLA2 CBFB PDE6D DEK GALK1 DNA2 MID1 EME1 STAT3 ELAVL1 RFC2 PXYLP1 ODF2 ARHGAP19 CHUK ILF2 AAAS RRBP1 XBP1 CCNE2 SLC15A4 ARHGAP11B INTS10 HSPA4L MAGED2 RIF1 LRR1 RNASEH2A TXLNA REXO5 ATP8B4 EBP C18orf54 SRA1 PFDN2 CTPS1 NEDD1 DSCC1 MTHFD2 AP1M1 SNX10 TUBGCP3 SMC1A POLD3 QSOX2 SMAP2 LRRC3 RAD23A C5orf34 PPP5C NELFE H3-5 CCNE1 CEP295 ENO2 CKAP5 ASPHD2 FANCB SEC13 SINHCAF MRPL17 GRK2 ACSS2 TOPBP1 POLR2D ZGRF1 RAD18 METTL22 SASS6 HUS1B CPSF4	immunologic signature gene sets
C7	GSE19941_UNSTIM_VS_LPS_STIM_IL10_KO_NFKBP50_KO_MACROPHAGE_UP	2.15698922535075e-05	0.000415155	0.57561	0.381082	1.74579	193	CA2 ST8SIA6 EFHD2 ADGRE1 SPC24 BUB1 FOXM1 CDCA2 TICRR TTYH3 RAD54L GATA3 CCNB2 TYMS STIL CCDC51 LSM2 ASPM E2F7 CENPN KIF11 CYC1 TOP2A NCAPH CIT CDK1 COTL1 CENPM TPGS2 ARHGEF16 CKAP2L MAD2L1 ADCY7 PCLAF GINS4 MTX1 GINS1 CDC25B RACGAP1 XRCC1 BLM DOK2 CENPF PRADC1 TTL SNRNP35 ZNHIT3 TTK BUB1B CD99L2 DPF2 TRAPPC12 PPIH KRBA1	immunologic signature gene sets
C7	GSE18281_SUBCAPSULAR_CORTICAL_REGION_VS_WHOLE_MEDULLA_THYMUS_UP	2.18931451020423e-05	0.000420894	0.57561	0.391889	1.7909	187	TMEM132A CEP55 HDAC7 PPP2R5B TYMS CAMK1D CCDC51 DSN1 KLK10 MADD ZYX FANCI NCAPG2 NOTCH1 CENPE ATP13A2 ESYT1 INTS3 ELK1 MEN1 LIMK2 CDC25B TCOF1 PNKP POLR2E EDEM2 ACD PLOD1 ERCC3 SLC2A9 POLA2 EHMT2 PIAS3 TTK PBK IDUA ADGRG1 HSPG2 DAZAP1 PLXNB2 NEIL3 TADA3 HDGF CLCN7 TRRAP MYD88 TESK1 ARPC4 CHEK1 EHBP1L1 TFIP11 MAP3K3 BRD9 CDKN3 RPS6KB1 SIN3B CPSF1 RUSC1 ERAL1 AREL1 SORBS3 RNF216 TRPC4AP SPG7 MED12 ZNF79 TEAD3 BCAM ERG NISCH POMT1 TLN1 ITGB4 MOGS KDM1A GATA1 NFIC C11orf24 ZC3H4 GRIP2 AGPAT1 EIF3B STIMATE	immunologic signature gene sets
C7	GSE13485_PRE_VS_POST_YF17D_VACCINATION_PBMC_DN	2.22434280103113e-05	0.000426161	0.57561	0.385824	1.76585	191	APOBEC3A MSRB1 RTP4 TAP1 KLHDC7B IFI27 PSMB8 IFITM3 TIMELESS MYOF IFI35 PARP9 SLC27A3 GOT2 PARP12 TRIM22 SAC3D1 UBE2L6 IFIH1 PSME2 IRF9 PDHA1 IFI16 CMPK2 OAS3 C3AR1 DHX58 PARP14 SP110 MX1 LGALS3BP RTCB ECHDC1 LY6E ADAR DTX3L LGALS9 OASL LAIR1 FOSL1 IFITM1 TRIM69 SCO2 STAT2 ZBP1 LAMP3 ACP2 BST2 PARP10 IFIT3 RSAD2 USP18 ZDHHC16 BTK C1QA ACAD9 IMMT IRF7 OAS2	immunologic signature gene sets
C7	HOEK_NEUTROPHIL_2011_2012_TIV_ADULT_7DY_DN	2.29781713138076e-05	0.000437735	0.57561	0.583241	2.06115	39	RTP4 OSM H2BC11 IFITM3 ATF3 CMPK2 OAS3 ETV7 LIMK1 LY6E APOL3 APEX2 RSAD2 OAS2 RILP APOBEC3D IFI6 OAS1 GBP5 EPSTI1	immunologic signature gene sets
C7	GSE3982_MAST_CELL_VS_CENT_MEMORY_CD4_TCELL_UP	2.36149680410077e-05	0.000448845	0.57561	0.3811	1.74954	195	NTRK1 HS3ST1 DUSP10 NUDT1 SLC27A2 DAPK2 EOGT NDUFS7 UQCRFS1 CMA1 CKS2 ATP5F1B CHST15 ARHGEF6 CHST11 TKT TMEM70 NDUFA4 COX8A CSF2RB SOX4 KCNH2 FLOT1 MRPL15 FOSL1 IFNGR1 PCOLCE RENBP NDUFS6 M6PR AGPAT4 TPSG1 ITGAX ZNHIT1 PTAFR DPY19L1 FES NQO2 ATP2A2 TUBB3 RAB31 LYL1 POLR2L ACSL1 CERS2 CSRNP2 COMMD4 MAD2L1BP LYN HEATR6 C1orf216 SPP1 PLA2G15 GPI COA3 ACSL4 CHFR SLC30A1 USP22 PINLYP TMEM53 ILF2 XPNPEP1	immunologic signature gene sets
C7	GSE17974_CTRL_VS_ACT_IL4_AND_ANTI_IL12_12H_CD4_TCELL_DN	2.38454366640111e-05	0.000452381	0.57561	0.377822	1.73296	192	GRK3 EMILIN2 ID3 FADD NFE2L3 ZWINT IL18R1 GOT2 RCC1L FANCI ARHGAP11A FEN1 PSMB2 TUBB MAD2L1 MCM5 UCK2 POLR2H SRM ENDOG GLB1 BLM NPW NUP37 SH2D2A SLC38A5 SSNA1 IFRD2 DPH2 TRAF3 CDK2AP1 MCAT GPN3 KEAP1 TCF19 DNAJA3 ZC3H10 PPP1R14B POP7 GLB1L2 CLIC4 MRPS26 TARBP2 SNRNP25 C1orf216 CLDN5 EGR3 COA3 ELAVL1 RCC1 NAB2 RNF34 JAML LIMA1 MARS2 AAAS SPINT2 SLC37A3 PIGV C1orf53 ANKS1A CDK4 MRPL18 RUVBL2 SLC25A11 FNTB MLKL NLE1 PEMT NIF3L1 PSMG1 CTSL NEMP1 SFT2D1 POLD2 CDK2AP2 HAUS7 MIPEP RRS1	immunologic signature gene sets
C7	GSE32423_CTRL_VS_IL7_IL4_MEMORY_CD8_TCELL_DN	2.39948441619059e-05	0.000454519	0.57561	0.384533	1.75994	191	TAP1 NAV1 SDHB SLC22A9 IFI35 NXN UHRF1 PARP9 PDLIM4 MOV10 IFI27L2 ZNF18 MRPL12 SRGAP3 UBA7 FDPS DHX58 UST COX6B2 HDAC1 DHX30 SPAG5 SDF4 PARP3 MEN1 UNC93B1 PSMB5 RCN1 CHST1 KATNB1 ZDHHC8 ZBP1 CUL9 HLA-E G0S2 CACNB1 MAP3K8 CTDNEP1 HMG20B USP18 AP1S1 GBP2 PSMA6 CDCA4 ESS2 LCN12 SH3BP1 LRP8 MYO1C TMEM259 ARHGAP26 GPI HPCA TBCD	immunologic signature gene sets
C7	GSE46606_IRF4HIGH_VS_WT_CD40L_IL2_IL5_DAY3_STIMULATED_BCELL_DN	2.42071879155511e-05	0.000458282	0.57561	0.37856	1.72251	184	ATP13A5 RASGRP1 MMP14 TAP1 PSMB8 AGTRAP SDHB CFB TPST1 HK3 IFI35 ITGAM ASS1 BSG CCL24 UBE2L6 NDUFS3 PSME2 GSDMD PSMB10 RAC2 HLA-B IL15RA NUDT22 OASL TAPBPL B2M TMC8 HCK ZNHIT1 TAP2 MRPS16 BST2 AMH USP18 ASIC3 PSME1 RIPK3 PDCD1LG2 IL2RG KCNAB2 MRPL27 VPS26B PKM ACP5 MYD88 FOXRED2 SIGLEC7 SNX20 ENO1 GPI MPV17L2 ABHD11 IFT140 TRPM2 AOAH SLC25A35 OAS1 COX6B1 FPR2	immunologic signature gene sets
C7	GSE24634_NAIVE_CD4_TCELL_VS_DAY10_IL4_CONV_TREG_DN	2.42842648626379e-05	0.000459222	0.57561	0.379692	1.74665	198	NTRK1 MFHAS1 HDC TK1 RRM2 MELK ITGAE TPX2 KIF20A KIF2C BID C9orf40 NDC80 CCNB2 PUDP TNFSF10 LSM2 AURKA ASPM PTTG1 PDXK CDC20 PRC1 HLA-A FANCE CHST15 SP110 TUBB MAPKAPK3 H2BC12 CKS1B PCLAF B2M TMEM187 IL27RA CASP9 DDB2 GLB1 PSMA5 M6PR HELLS BLM PYCARD HPGDS CCL18 PDE4A AKR1A1 PRDX3 IMMT KEAP1 NDUFA8 BATF SMARCD2 POP7 NAB1 DOHH POLR3K ACP5 GFI1 SPP1 MYL6B STAP1 ARHGAP19 GCLM GPR137B TRIB1 SRR AGPAT5 PTPN22 NUSAP1	immunologic signature gene sets
C7	GSE36888_UNTREATED_VS_IL2_TREATED_TCELL_2H_DN	2.48198214211711e-05	0.000468029	0.57561	0.383763	1.74578	182	APOBEC3A CD9 CA2 SCART1 COL8A2 TLE1 POLD1 ATP5MC3 LHFPL2 ASPM EPB41L1 NDUFS3 SPOCD1 CHEK2 NDUFB9 SLC50A1 MRPL34 NRP2 GUSB CHCHD10 NMB TMEM70 TOMM40L NDUFA4 ATP5F1A LY6E RAB40B LGALS9 HAVCR2 GINS1 MRPL15 DGLUCY SPSB1 TMEM91 ECI1 ILVBL KCNE1 DMAC1 HMG20B COPRS LIPA SIL1 FAIM HSD3B7 ASPH SNAI3 TNFRSF21 ALDH1A2 DAG1 SPP1 KIF26B C17orf58 ASPHD1 DENND4C COX7C ATP5MJ EFR3A TMEM209 PINLYP DPAGT1 TEX264	immunologic signature gene sets
C7	GSE2770_UNTREATED_VS_IL4_TREATED_ACT_CD4_TCELL_48H_DN	2.5332488802119e-05	0.000476356	0.57561	0.385126	1.77029	196	CEP72 SERINC5 H2AX THBD MYBL2 CDC45 FOXM1 TICRR TEDC1 CCDC34 PARP8 PRPS2 DSN1 SLC15A3 KNL1 CENPN IQGAP3 CIP2A CKS2 CENPM MTHFD1L MIS18A MRPL44 SAPCD2 ERI1 CHTF18 LAGE3 NEK2 UBE2T TMEM201 GINS1 DBF4 LRWD1 CDC25B CDKN2A CFAP251 DDX28 NUTF2 DPP3 CENPF PRADC1 MCUB TTK BUB1B IMMT FAS NOA1 BRIP1 MRPL27 NDUFA8 MND1 DAB2IP LRP8 DHFR KIF20B GTF2A2 SPI1 MRPL10 CNOT9 RCC1 SELENOH PIH1D1 TRAIP TTC9C SAE1	immunologic signature gene sets
C7	GSE39382_IL3_VS_IL3_IL33_TREATED_MAST_CELL_DN	2.53641940446749e-05	0.000476685	0.57561	0.383086	1.75261	190	TNFAIP6 APOL1 BAK1 GPR153 TYMP TMEM132A IFITM3 PML NFKB1 GCH1 IGF2BP2 ELF4 NFKB2 SBNO2 TRIM22 IL4R STK17B LMNB1 OAS3 CLSTN3 ETV7 PSMB10 RIPK2 RBMS2 TRADD SP110 MX1 PLAAT4 LY6E SLC25A28 TAGLN2 APOL3 LIMK2 GAD1 RCN1 LAMB3 SCO2 ZBTB17 IRF1 MYO10 ICAM1 NINJ1 AQP3 G0S2 ICOS TRIM21 CTC1 TUBB3 USP18 IRF7 SLC39A8 CSRNP2 ACOT9 STOML1 CMTR1 VAC14 DIPK1A CD2BP2 B3GNT4 XPNPEP1 OAS1 ATP2B4 DDX60	immunologic signature gene sets
C7	GSE339_EX_VIVO_VS_IN_CULTURE_CD4POS_DC_DN	2.55208955361517e-05	0.000478824	0.57561	-0.318578	-1.67561	194	CHD7 PIK3R1 GOLGA4 PCSK5 ELL2 WNK1 SNX9 RALA WDR26 ACP3 FTH1 PDK4 UBE2D3 UBL3 IL1RN MAP4K4 AHNAK TOR1AIP2 NAMPT DNAJC21 RAB5A SLC5A1 TGIF1 CD83 RNF11 KRAS LATS2 MARK3 TUBB6 USP9X HNRNPA3 PLK2 WSB1 ANXA2 AP3S1 EEA1 LGMN ADSS1 WAC DNAJA2 ARF4 CNOT4 PPP2R2A KCMF1 GNAI3 NAE1 TBCA ENPP2 TPD52 RO60 B3GNT2 PPP6C STX3 C6orf62 CCNC RGCC CWC22 VPS4B BMP8B RAB10 PLCB1 IL12B TRAF6 ANXA11 MAB21L2 KTN1 SNX4 KPNA3 LPIN2 SUGT1 FABP5 DNAJB2 FHDC1 NUFIP1 GCSH YBX3 HIVEP2 DHCR24 GPCPD1	immunologic signature gene sets
C7	GSE9988_ANTI_TREM1_AND_LPS_VS_CTRL_TREATED_MONOCYTES_DN	2.57140394885229e-05	0.000482033	0.57561	0.380169	1.74526	195	MAP3K14 CXCL16 TNFAIP8L1 MAP7D1 TWF2 AP2M1 PLEKHO2 FOXK1 DUSP7 CCM2 ZDHHC7 GLE1 RGS19 ARRB2 ZBTB44 UBAC1 MADD APOBR RPS6KA1 NAP1L4 RTCB KLF13 RNF44 LRRC25 MRTFA ARRDC2 PRELID1 TOR1A SASH3 RNF220 WDR82 POLR2E FBXO21 NFE2L1 LILRB1 CORO1A CHCHD4 TMEM250 DDX23 MARCKSL1 PIK3CD CTDSP1 MNT DAGLB SMAD3 THAP11 PLXNB2 UBXN6 CXCR4 ORAI2 CBL KIAA2013 TAF5 TRIM38 CTBP1 NELFB MYO1F MAST3 FHOD1 USP22 THEMIS2 ARPC1B SH2D3C CTDSP2 PHC2 ARID1A GAPT USP19 PAFAH1B2 YY1 ZFP36L2 ATF5 ZNF282 KIF3B ARHGAP30 ARHGAP1 AP1M1 FRAT2 SF3B2 CMTM3 VRK3 FRAT1 ENG BRD8 RHOG	immunologic signature gene sets
C7	GSE14000_UNSTIM_VS_16H_LPS_DC_DN	2.57785665637764e-05	0.000482847	0.57561	0.379528	1.73867	193	TNFAIP6 APOL2 UBE2Z PML H3C10 H3C6 TPST1 GCH1 NFATC2IP SGPP2 IFI35 TEDC1 PARP9 TNFSF10 PARP12 IFIH1 IRF9 CMPK2 CIP2A CASP7 RIPK2 TRADD DHX58 PSMB2 CDK2 LY6E SLC25A28 ADAR IL15 DTX3L BTG3 ECE1 C4orf46 RALGAPA2 LAMB3 NFE2L1 STAT5A MSN PLAGL2 TNFAIP1 NADK ETV3 RUNX3 BST2 CHST7 H2BC21 STARD5 SLC38A5 TRIM21 PIM3 TUBB3 EOLA2 MASTL PSME1 ACSL1 IRF7 PI4K2B IRF2 LSS H2BC4 MRPL32 MICB JAK3 CMTR1	immunologic signature gene sets
C7	GSE24726_WT_VS_E2_2_KO_PDC_DAY6_POST_DELETION_DN	2.60769164511316e-05	0.00048789	0.57561	-0.320141	-1.68526	195	ARHGAP17 C1orf21 NCOA1 OPHN1 GAB2 WNK1 LPIN1 CITED2 GPX3 SOCS6 TEC ANKH KIFAP3 ENC1 PROS1 ZNF704 ARHGAP39 ADIPOR1 CNPPD1 PDCD4 PLEKHM1 FGD4 ARL4C CHD9 HMOX2 UBN1 ZFHX3 YPEL2 GSTM3 MGAT5 SGCB BAZ2B BACH1 STMP1 TBXAS1 MBNL3 ATP2B1 APH1B PRKCH RBAK FBXO3 SETD7 PDGFC ARF4 TPCN1 WLS MPP1 RABGAP1L TPD52 ATRX FXR1 P2RX7 CYP4F3	immunologic signature gene sets
C7	GSE15735_2H_VS_12H_HDAC_INHIBITOR_TREATED_CD4_TCELL_DN	2.66967508402372e-05	0.000498097	0.57561	0.381811	1.75719	199	GCNT2 TK1 MAP3K14 SMAD1 HJURP MYBL2 KIF4A TRAFD1 ZNFX1 TNFAIP8L1 NDC80 AURKA CENPN MCM4 POLE NSD2 FANCD2 CYB5R3 SMC2 ZNF367 CCNF DHX58 CCND3 ERI1 CKAP2L BRCA1 GEN1 AGRN TKT SPAG5 MCM7 LAIR1 PCOLCE PLEKHG5 STAT5A MOB3A TRAPPC14 HCK DHRS13 ZNF524 ASXL1 SLC12A9 FZR1 RUNX3 STARD5 SEPHS1 SMIM3 CENPL CERCAM CTC1 CBFB FAM168A RAB31 LIPA OAS2 TNFSF14 RINL LRP8 IL12RB2 SIGLEC7 RBL1 ITGB7 ZNF467 XPNPEP1 MMS22L KPTN EZH2 CCNE2 EPSTI1 SLC43A2 PREX1 PARVG FLOT2 TUSC1 VRK2 ATP8B4 INPP5B	immunologic signature gene sets
C7	GSE43863_NAIVE_VS_MEMORY_LY6C_INT_CXCR5POS_CD4_TCELL_D150_LCMV_DN	2.67301217787875e-05	0.000498442	0.57561	0.378732	1.74223	198	CISH DUSP10 SLC16A1 TPST1 NFIL3 PDXK USP54 NDUFAB1 UQCRFS1 BAX MRPL34 GIT1 CLCN6 MRPS18B AGRN PTGES2 TIMM13 SRM WRAP73 MYO19 MLST8 ISYNA1 DPP3 YDJC ECI1 LRATD2 UBE3C TBRG4 TMEM150A TMEM41A MRPS7 THOC5 MRPL27 UBE2J2 MED29 APRT OPA3 TMEFF1 BOLA3 ISCA2 PYCR3 KCTD13 TESK1 GPR65 ZNF213 ELAC2 WDR4 FAAP24 TMEM209 TBL3 CHERP ABHD11 RABL6 PSMD3 MDM2 TRMT61A NUDC DUS1L SNRPF C1orf53 CD40 NTMT1 NEDD8 TADA2A INTS11 PRPF31 MTOR MTFMT SLC41A1 NUBP1 C1orf122 CNIH1 TMEM183A CSTF1 TMEM248 MED22 ERH DNPH1 WDR83 MAGOH POC5 SELENOS	immunologic signature gene sets
C7	GSE20715_0H_VS_48H_OZONE_LUNG_DN	2.70795301922806e-05	0.000503556	0.57561	0.384227	1.76615	196	TK1 RRM2 ECT2 H2AX CENPA SAA1 TIMP1 CEP55 ASF1B SOCS3 KIF20A CCNA2 BUB1 SLBP UBE2C RAD51 FOXK2 PRC1 ANLN TOP2A RANBP1 YWHAH CD14 CEBPB CDK1 HSPH1 FEN1 MCM5 PCLAF MCM7 VMP1 SPSB1 DHX8 PLOD1 SPHK2 PTHLH LIG1 TRMT1L PBK TNFRSF1B MRPS7 PPP1R10 ADORA2B BATF MAP3K6 RRM1 SPP1 BPNT1 RPS2 RBM15 TCEAL9 GCLM ILF2 ATG16L1 XPNPEP1 CCNE2 NDC1 NPAS3 PSPH FST SPC25 NUSAP1 HSPA4L ABHD14A GFPT2 LUZP1 MRM3 HSPB1 ZC3H3 STBD1 CTPS1	immunologic signature gene sets
C7	HOWARD_NK_CELL_INACT_MONOV_INFLUENZA_A_INDONESIA_05_2005_H5N1_AGE_18_49YO_1DY_UP	2.73209669803004e-05	0.000507482	0.57561	0.715965	2.1195	19	TYMP PARP9 HAPLN3 CCR3 CSF1 CMPK2 OAS3 ETV7 MTHFD1L EPAS1 IRF1 IFIT3 EPSTI1 GBP1 STAT1 PRPF31 CETP DERL3	immunologic signature gene sets
C7	KENNEDY_PBMC_DRYVAX_AGE_18_50YO_STIMULATED_VS_UNSTIMULATED_1_TO_48MO_TOP_DEG_UP	2.76830984316352e-05	0.000512504	0.57561	0.724194	2.12176	18	CH25H H1-3 H1-4 H2BC15 H2AC8 H2BC8 H2AC20 H4C3 TNFRSF10D H4C5 H4C8 EPHB3 HSPA4L	immunologic signature gene sets
C7	GSE26030_UNSTIM_VS_RESTIM_TH1_DAY5_POST_POLARIZATION_UP	2.78477744278227e-05	0.00051442	0.57561	-0.327907	-1.73204	193	NCOA1 CMAS TCP11L2 RAP2A CRYBG3 CNKSR3 MEGF9 TMEM65 PFN2 STRADB GXYLT1 TIFA LPIN1 AFF3 PXDC1 HBP1 FTH1 ANKH SMPDL3A ENTPD5 ZNF287 CKAP4 AHNAK ATP1B1 PSD3 TAF9B SPNS2 LANCL1 GTDC1 CD83 AP1S2 SSPN FAM8A1 NDRG1 TXNIP PJA2 SMARCA1 ABCA3 MBNL3 RASSF5 TPRG1L TUBA1A STT3B ADD3 SLC38A2 SH3PXD2A KDM7A MTURN ATRNL1 L1CAM KLHL14 PLPP3 ZDHHC20 NID1 ZNF354C ATXN2 FOXO1 UBE2H ALCAM EIF2AK3 CYB5A TSPAN13 SLC25A51 GALNT1 INPP5A	immunologic signature gene sets
C7	GSE17974_2.5H_VS_72H_IL4_AND_ANTI_IL12_ACT_CD4_TCELL_DN	2.78479671223744e-05	0.00051442	0.57561	0.381504	1.74533	189	CLNS1A EMILIN2 CD9 SFXN1 PSMB8 C12orf75 DLG5 SRD5A1 CDK5 UHRF1 RNF144A LSM2 GINS3 TXN2 LMNB1 PSMB10 RPS6KA1 DHX58 UQCRC1 GUSB CDK2 MAD2L2 BUB3 KYAT1 UCK2 CDC25B MAGEF1 CAPN12 PTPN18 ITGB2 BRI3BP SQLE FUCA2 STOML2 STMN1 HPDL EIF2AK1 LAMTOR4 MCRIP2 ACAD9 TMEM273 POLQ NOA1 EME1 CEP152 TMEFF1 PKM NUP85 ISCA2 RCCD1 DHFR CYP51A1 ZNF575 PIH1D1 CUEDC2 ZNF775 PINLYP DPAGT1 TNFRSF4 PARVB NUP107 HMGN4 HIRIP3 FLOT2 PHPT1 NUDT2 PDP2 RHOC DGKH CAPG	immunologic signature gene sets
C7	GSE22432_CONVENTIONAL_CDC_VS_PLASMACYTOID_PDC_UP	2.89350797014474e-05	0.000530989	0.57561	0.378653	1.73466	193	ALOX15 RAD54L ATP5MC3 FOXK2 SAC3D1 PRC1 GLE1 RANBP1 MCM4 COTL1 TPGS2 PSMD13 DIAPH3 H2AZ1 BUB3 MCM5 CD163 LAIR1 MCM3 IGF1R RPN1 MYO19 WDR18 FAM217B YDJC SLC5A6 EMC6 NUP37 PIGX HINT1 KIF23 ANGPTL4 TSEN54 LIG1 COPRS CERS2 TOMM40 NDUFA8 MYO1E SOWAHB ATAD5 SAMM50 VARS1 GLRX5 NCS1 KIF20B PRIM2 NNT RRP1B TCF3 KNTC1 ORC6 CHEK1 NUP188 ANKRD13B SREBF2 HSPBP1 MDC1 NUDC CAD PRXL2C ABRACL SEC61A1 TIMM10 LMNA ATP8B4 CTPS1 MRPL20 TRMT1 FNTB MANF PRPF31 NPEPL1 TMEM109 UGGT1 METTL16 NARS2 TCP1 WDR55 YARS1 RUVBL1 EIF3G FASN VRK1 EMB RRS1	immunologic signature gene sets
C7	GSE17322_CD103_POS_VS_CD11B_HIGH_LUNG_DC_DN	2.94150841483327e-05	0.000538912	0.57561	0.37548	1.72222	192	TSPAN3 LTA4H THBD SLC25A3 SDHB TMC6 TMEM268 POLD1 MTLN CCDC51 PPARGC1B KIF11 MRPS12 VAMP5 MRPL12 ERI1 CHCHD10 SUV39H1 NDUFV1 ATP5F1A MAP3K11 MYO9B TMEM201 LGALS9 CCDC88C MAPKAPK2 SH2B1 DNAAF5 UQCC1 G0S2 PARP10 ITGB8 UBE3C EIF3K NOD2 THEM6 IFRD2 TBRG4 KLHL5 C17orf75 MRPS7 TUFM TBC1D1 IRAK1 SAMM50 GLRX5 AKT1S1 ST6GAL1 TARBP2 GATB COQ4 MDH2 ELAVL1 MAEA PLOD2 CDK5RAP1 EXTL3 ABHD8 C19orf53 THEMIS2 NDC1 ARL2BP COX10 HIRIP3 BCL9L AIFM1 FCHO1 ZNF768 COQ9 GART ARHGAP22 DNAJC11 IL23A ALKBH7 CARS2 UQCR10 ATP5PB SLC25A12 RRS1 CCT7 TECPR1 SEMA4B RPS15 WDR13 COQ5 MRPL35 POLL	immunologic signature gene sets
C7	GSE37534_GW1929_VS_PIOGLITAZONE_TREATED_CD4_TCELL_PPARG1_FOXP3_TRANSDUCED_UP	3.04142978297691e-05	0.000555094	0.57561	0.381643	1.7288	177	APOL2 MMP14 TYMP IFI27 IFITM3 NUDT1 IFI35 MMP25 CDC20 OAS3 PSMB10 HLA-B NMB SIK2 OXA1L OASL TMEM106C DTYMK GPX1 CDKN2A IFITM1 SPSB1 CAPN3 PSMB9 ZNF205 BST2 SHFL TRIM21 LILRB4 TMSB10 RSAD2 TENT5A GTF3C5 MAPK11 CHRNB1 C1QA TENT4A CASKIN2 TOMM40 H2BC4 CCDC71 BAG1 CCNJL RPL26L1 HLA-F PLCB2 PBX2 MTCH1 ACAN DPF1 ITGB7 SLC26A1 TRMT61A OAS1 TLR3 SFI1 EP400 TRIM14 SIRT3 HSPB1 APOBEC3G TNFSF12 IFITM2 CEACAM1 LIME1 CDK18 BTN3A1 MAGEA8 IFIT2 RPL18 CHD4 HOXA7 SSTR3 GMPR FAM111A ISG15 DPYS MFAP2 EPX OVOL3 RBPJL CASP1 MX2 DNAJC4 ID1 MRPL17	immunologic signature gene sets
C7	GSE40274_CTRL_VS_SATB1_TRANSDUCED_ACTIVATED_CD4_TCELL_UP	3.04142978297691e-05	0.000555094	0.57561	0.390576	1.75316	164	CTSC RUNX2 RASGRP1 PSMB8 TAPBP HELZ2 POLD1 CDK5 IL5RA H6PD CD300LB DUSP7 CIB1 MAN2A1 OAS3 SLC2A3 SLC8B1 PHF21A PARP3 HAVCR2 LAIR1 ARHGAP45 CDC25B MTSS1 MOB3A CORO1A ITPRIPL1 PSMB9 TMSB10 RHBDF2 PDE4A SLC25A23 PDE6D LIPA CD99L2 HIGD2A FBLIM1 IRF7 LAMTOR2 MXD4 KMT5C PLCB2 SNX20 CEBPA KDELR1 ERP27 RBL1 FAM193B FERMT3 SRPK3 CST3 SLC25A35 SLC15A4 TRPV2 SOAT1 PIGV	immunologic signature gene sets
C7	GSE9960_HEALTHY_VS_GRAM_POS_SEPSIS_PBMC_DN	3.06502430213914e-05	0.000558792	0.557332	0.386605	1.76062	181	TNFAIP6 KCNJ2 RASGRP1 MMP14 UBE2Z IFI27 BTG1 IFITM3 APOBEC3B CARD19 ADGRE1 DBF4B CFB TRAFD1 GCH1 NFATC2IP NFKB2 PSTPIP2 NFIL3 PTTG1 IFIH1 IL4R NDE1 EPOP OAS3 SLC2A6 H2BC8 CHST2 NRP2 SP110 NLRC5 IFITM1 STAT2 ZWILCH NADK ETV3 G0S2 H2BC21 SHFL RSAD2 ENTHD1 CELF1 AHR TMEM41A IRF7 OAS2 LSS LRP8 MYH10 CCL5 NCS1	immunologic signature gene sets
C7	GSE25085_FETAL_BM_VS_ADULT_BM_SP4_THYMIC_IMPLANT_UP	3.15823665471932e-05	0.000574223	0.557332	0.379814	1.748	199	RTP4 PSMB8 TAPBP SAV1 CGAS SOCS3 HELZ2 IFI35 IGF2BP2 RELB H1-2 PCCA ATF3 PARP12 PTTG1 PDXK PLEKHO2 IFIH1 ADCY3 CMPK2 TBC1D8 MRPL12 SLFN13 HLA-B PARP14 SP110 CAMTA2 MVP LY6E OASL TPST2 TAPBPL UNC93B1 AIMP2 ZBP1 NADK TRIM21 MRPS2 IFIT3 LCP2 RSAD2 MMP9 TRAF3 PSME1 MTDH LIPA TPM3 IRF7 DNAJA3 OAS2 COX18 NAB1 TMCC3 CLCN7 MYD88 SPPL2A ZBTB2 ST6GALNAC4 CCL4 SYNJ1 STAP1 TRMT61A OGFR DDX60 FOXRED1 CD40 TUSC1 CALHM6 TRIM14 EGR1 RNF19B MMP13 NR2F2 MTHFD2 LRP12 CD82 CERS6 SPIC GBP4 SLC31A2 IFIT2 RAB20 NOP56 APP TRAF1 SERF2 ISG15 SELENOS NRROS ZCCHC2 COL6A2 SLC35B1	immunologic signature gene sets
C7	GSE369_PRE_VS_POST_IL6_INJECTION_SOCS3_KO_LIVER_DN	3.19712536162535e-05	0.000579721	0.557332	0.376071	1.72999	198	SLC4A2 P2RY6 ARAP1 BSG STAB1 LSM2 TXN2 DGKZ MAZ RGS19 ARRB2 POLE ZYX TRADD ARHGEF6 NAGPA GBF1 MAN2B1 AGRN MAP3K11 MYO9B MCM5 TSR3 CUX1 RENBP TFE3 RHBDD3 ARHGAP4 PCSK7 NCF4 RANGAP1 BTK CMKLR1 GAA KCNAB2 OAS2 DENND4B TADA3 ACP5 PLD3 CMTR1 TMEM259 RAB5C BTBD2 GPSM3 MYO1F ADORA3 TRIM28 SGSH CST3 MLF2 EIF2B5 RAB11B NUCB1 CPSF1 LTBR SLC25A1 CLPTM1 FLAD1 GRAMD4 FAM3A SNN R3HCC1 ERAL1 POR CACTIN GSTP1 PLXNC1 PRKCSH SORBS3 IKZF1 SPG7 VPS11 PLXND1 HIRA NISCH ENG DDB1 CD4 ARSA NAGLU RHOG PLD2 FASN TSPAN4	immunologic signature gene sets
C7	GSE7852_LN_VS_THYMUS_TCONV_DN	3.23206627651396e-05	0.00058416	0.557332	0.375973	1.72954	198	CTSC MS4A2 E2F2 ECT2 PLK1 PRR11 CENPA STRIP2 ASF1B MELK KIF2C TIMELESS UBE2C HASPIN RAD54L CDCA5 PCNA CCDC34 UHRF1 RAD51 IL17RB CDC20 PRC1 TOP2A NCAPH CDK1 CCNF NCAPG2 CHST15 RRAS2 CCND3 CENPE CDK2 DEPDC1 CEP290 PTGFRN ALOX5AP H2BC18 CKS1B MCM7 SOX4 ZFYVE28 E2F8 SGO2 C4orf46 BLM ALYREF MCM10 CDC6 MASTL TTK PBK ATAD5 DDIAS VCL PLSCR3 SLC15A1 RRM1 NNT ADGRL1 CNIH4 C19orf53 IFT140 EZH2 IRGQ SIPA1 CENPT NUSAP1 SFI1	immunologic signature gene sets
C7	GSE5679_RARA_AGONIST_AM580_VS_AM580_AND_ROSIGLITAZONE_TREATED_DC_DN	3.23206627651396e-05	0.00058416	0.557332	0.382939	1.76023	196	CISH SIDT1 ADAM8 NCF1 OSM TMEM71 GZMB ST8SIA6 IFITM3 ADGRG3 LRRC8A SGMS1 RRAD PITPNC1 RBM38 ASS1 PDLIM4 RELL2 TRAF3IP3 ARHGEF1 RRAS2 UST KLRK1 MAPKAPK3 TPST2 LAIR1 ARHGAP9 FLOT1 AOPEP DGLUCY MTSS1 NDOR1 BST2 TENT5A SLFN5 IL2RA CPM ARMC7 ADPGK FLT3LG SH3BP1 PPP1R18 TNFRSF25 ACP5 MYO1G PIK3R5 ORAI2 PPM1J SPON1 DUSP22 DIPK1A ADGRE5 ITGB7 FAM78A RCBTB2 CORO2A IZUMO4 RAE1 SHARPIN IKZF4 LMNA SURF2 ATP8B4 SBK1 CAPG UBXN11 IFITM2 PLAC8 ZPR1 STX1A IGFBP4 MRPS5 GPR34 PEX11G HVCN1	immunologic signature gene sets
C7	GSE19923_WT_VS_HEB_AND_E2A_KO_DP_THYMOCYTE_UP	3.23206627651396e-05	0.00058416	0.557332	0.383001	1.76052	196	TK1 TACC3 ASF1B GPX4 KIF20A HMGB3 AURKB PRC1 TOP2A TMEM160 LSM4 NCAPH PSMB10 CCNF BRCA1 TUBB NDUFB10 CDK2 MAD2L1 MCM5 PCLAF MCM7 TMEM106C PAFAH1B3 PNKP AEBP2 ASXL1 PSMB9 TAP2 TMEM223 TBCB TMPO RPA3 SNAPIN MRPL23 CMC2 COPRS SAP30L CDC6 PGRMC1 PDE6D SSRP1 TCF19 G6PC3 DCTPP1 LAMTOR2 MAF1 RRM1 RALY SELENOH RFC2 DDIT4 ABHD8 CUEDC2 ITGB7 PGLS NPC1 SAE1 TFPI CDKN3 PDIA4 TRPV2 DPP7 FDXR BCKDK LTB4R RNASEH2A	immunologic signature gene sets
C7	GSE36527_CD62L_HIGH_VS_CD62L_LOW_TREG_CD69_NEG_KLRG1_NEG_UP	3.27109606516306e-05	0.000589942	0.557332	0.376904	1.73027	195	CD200R1 RUNX2 RTP4 CH25H TAP1 GZMB TAPBP SREBF1 PML SOCS3 PITX2 TRAFD1 HELZ2 ZNFX1 LIF UHRF1 PARP9 PARP12 SLC15A3 IRF9 PIDD1 SPTBN1 MOV10 SRGAP3 F13A1 SLFN13 SHISA5 CYSLTR2 DHX58 PARP14 SP110 TOR3A UBE2I OASL APAF1 OSBPL5 IRF1 SEMA7A STAT2 IGSF9 HLA-E TRIM21 MAP3K8 IFIT3 ATP2A2 USP18 TNFRSF1B PEX26 GRK6 FAS IRF7 OAS2 DAXX RFC5 CLIC4	immunologic signature gene sets
C7	GSE22033_UNTREATED_VS_MRL24_TREATED_MEF_UP	3.41530917682073e-05	0.000612981	0.557332	0.380063	1.73948	191	CPA3 CENPA SLC18A2 BIRC5 TPX2 SLC25A22 SLBP RBM38 RAD54L CCNB2 PSTPIP2 ATP5MC3 GRK5 CCDC51 H6PD DSN1 KIF11 NFE2 UQCRFS1 C3AR1 CDCA8 CHST11 MAPKAPK3 FHL3 CARD9 TKT TIMM13 H2BC12 MCM7 HMMR POLR2E S1PR5 ESRRA GAS2L1 MZT2B SRF ITPA STOML2 PIAS3 AP1S1 RFX5 RFX7 CERS2 DCTPP1 PRMT1 GFI1 RPL26L1 SNRNP25 C1orf216 PSMB1 COA3 SYMPK TRAF4 STRADA NOL9 MLF2 PINLYP PPFIA3 SNX5 PUS1 ATP5MC1 STARD7 EIF5A MRPL24 RIOX1 ZNF768 IKZF1 SCPEP1 BICD2 E2F3 NLE1 KDM1A DNAL4 CHMP1A CDC42BPB PPP2R5D CIAO1 PRCC TRAF3IP2 DLST CYB5B MRPL35 FGD1	immunologic signature gene sets
C7	HOEK_NEUTROPHIL_2011_2012_TIV_ADULT_7DY_UP	3.48850630496368e-05	0.000625163	0.557332	0.719117	2.10689	18	ALOX15 SIGLEC8 CLC PRSS33 CYSLTR2 SLC29A1 DDB2 DOK2 PTGDR2 ADORA3	immunologic signature gene sets
C7	LI_PBMC_MENACTRA_AGE_18_45YO_ANTI_POLYSACCHARIDE_ANTIBODY_CORRELATION_PROFILE_3DY_UP	3.48877971807283e-05	0.000625163	0.557332	0.657957	2.14246	27	CFI CXCL8 TBC1D8 APOBR C3AR1 C1QB CARD9 TYROBP GPX1 IL1B C1QA ST14 C2 C5AR1 CFD C1R FCER1G	immunologic signature gene sets
C7	GSE40274_CTRL_VS_FOXP3_AND_GATA1_TRANSDUCED_ACTIVATED_CD4_TCELL_DN	3.51666673948767e-05	0.000629487	0.557332	0.411373	1.80907	145	IL1RL1 C1QTNF1 GTSE1 CTSG MDK SGO1 CCNA2 TROAP SLBP H1-2 BSG SLC41A3 MKI67 LHFPL2 AURKA KIF22 PIDD1 COX6B2 FPR1 LAGE3 SLC29A1 TBC1D2 AQP11 WDR18 FNDC11 TRAPPC2L NUP37 REPIN1 IFI30 IFRD2 PHLDA2 MICALL2 CDC6 TMEFF1 MYH10 GLRX5 PYCR3 STOML1 RRM1 AIP CNOT9 SH2D4A GCLM RANGRF TFPI HS3ST2 ATP5MC1 HMBS CD40 CEP170B LMNA ANK1 TLCD2 TUBG1 HYAL3 CHADL GATA1 COA4 NFIC EIF3G BIN3	immunologic signature gene sets
C7	GSE10240_CTRL_VS_IL17_AND_IL22_STIM_PRIMARY_BRONCHIAL_EPITHELIAL_CELLS_DN	3.53328484485186e-05	0.000631787	0.557332	0.373668	1.71391	192	RUNX2 RRM2 IFITM3 TIMELESS CDCA2 POLD1 CDCA5 UHRF1 SCIN PDPN KIF22 CENPN GPR137 LMNB1 NCAPH EEF2K LRRK1 COLGALT1 CENPM LZTS2 CDCA8 CDCA3 CHST15 NOTCH1 CKAP2L CHCHD10 CHST11 H2AZ1 TRIP13 ATP13A2 KRT16 SPAG5 CSF2RB ABCB10 CUX1 DNASE2 TLNRD1 CACNB1 CYB561A3 SEPHS1 MARCKSL1 KIF23 ATP2A2 ARHGAP21 CNTROB MCM10 CBFA2T3 PTGDR2 DHX33 SLC22A3 EXO1 ZMYM3 G6PC3 JDP2 PLSCR3 BAHCC1 DHFR FOXRED2	immunologic signature gene sets
C7	GSE11961_UNSTIM_VS_ANTI_IGM_AND_CD40_STIM_6H_FOLLICULAR_BCELL_UP	3.54653466302006e-05	0.000633142	0.557332	0.372795	1.71082	194	RUNX2 EMILIN2 CENPW E2F2 CA2 PDZK1IP1 PRR11 KIFC1 TACC3 RPUSD1 CEP55 SGO1 ACOT7 TIMELESS CEBPD NDC80 HASPIN SEMA4C GATA3 PCNA TYMS NCAPD2 CD300LB SLC15A3 MTFR2 SLC2A6 FANCD2 APOBR NUF2 FBXO5 DLGAP5 TMEM51 CDC25A PSMA5 ECHDC3 ITGAX REPIN1 STMN1 ERCC6L CENPL KIF23 COPRS AHR CBFA2T3 PBK PEX14 NRSN2 THBS1 TNFRSF21 LYN RIN3 ORC6 CNIH4 TXNDC8 PLOD2 DTNBP1 RRBP1 MDM2 XBP1 BORA TBC1D7 CAD PREX1 HIRIP3 PKD2	immunologic signature gene sets
C7	GSE360_HIGH_DOSE_B_MALAYI_VS_M_TUBERCULOSIS_DC_UP	3.54653466302006e-05	0.000633142	0.557332	0.381568	1.75393	196	HRH1 SOCS1 HS3ST1 LTA4H CD9 TLE4 ID3 SLC1A5 FADD SEPTIN9 TMC6 ZWINT GDE1 RGS19 NDUFS7 TBC1D8 YWHAH RAC2 F13A1 PHB2 ERF CAMTA2 FURIN HMGB2 H2AZ1 ZFYVE26 TKT SIVA1 AIMP2 VGLL4 ADAM15 TBC1D22A TLE5 PFKFB1 GAS2L1 NDUFS6 CLEC16A ZNHIT1 STOML2 HNRNPM TFAP4 SPHK2 DPY19L1 KLHL21 ATXN2L LYL1 CD300A TUFM TBC1D1 PLXNB2 ISG20L2 C1QBP TUSC2 PRMT1 TRRAP AIP KDELR1 TRAF2 ADORA3 SLC38A10 ICAM3 AATF PABPC4 PUF60 CLEC10A MAGED2 HEXB HYAL2 FOXN3 CFD ZFP36L2	immunologic signature gene sets
C7	GSE17721_LPS_VS_PAM3CSK4_24H_BMDC_DN	3.54653466302006e-05	0.000633142	0.557332	0.381667	1.75438	196	POSTN STOM SEPTIN9 RAB34 KIF20A ACOT7 TMEM268 MYO1B BCL6 CAMK1D GRK5 NCAPD2 RAD51 MORN3 DOK3 RRAS TNK1 NCAPH PLAUR CENPE CHCHD10 ADCY7 COX8A TPST2 TRIM69 TRAPPC2L NDUFA3 STMN1 FGR ARHGAP4 TPBG LAMTOR1 MAPK11 MCUB PLP2 PSMA6 SSBP4 LSS HIP1 PPP1R14B ABHD17A LIMD2 ST6GAL1 VSIR GYS1 GPSM3 SELENOH NAB2 BSCL2 IL16 SREBF2 FH DPAGT1 UQCR11 YBX1 PRXL2B CTDSP2 TNPO2 SLC25A29 SIPA1 NDUFB2 STARD7 LUZP1 CD300C BCAM NPEPL1 MOB1A ETHE1 ABL1 FCGR2A BNIP1 PSMG1 SMC1A	immunologic signature gene sets
C7	PATEL_SKIN_OF_BODY_ZOSTAVAX_AGE_70_93YO_VZV_CHALLENGE_6HR_TOP_30_DEG_UP	3.57439288308979e-05	0.000637776	0.557332	0.657488	2.14093	27	IL1RL1 CXCL1 CH25H GZMB CXCL8 MMP12 FPR1 OASL FOSL1 IRF1 ICAM1 IL1B RGS16	immunologic signature gene sets
C7	GSE17974_0H_VS_72H_IN_VITRO_ACT_CD4_TCELL_DN	3.68238399973481e-05	0.000655997	0.557332	0.378027	1.72953	188	GRK3 CENPW TK1 FADD CCNA2 TNFAIP8L1 CCDC34 ATP5MC3 EGLN3 PHF19 DUT PDHA1 RCC1L GLE1 LSM4 DNMT1 CKS2 NSD2 CHAF1B ZNF367 CCNF FEN1 PSMB2 SAPCD2 MAD2L2 SKA3 POLR3D MCM5 COX8A WRAP53 CDC25A DTYMK POLR2H TRAP1 BLM DNAJC9 CENPF MRPL23 PPCDC GBP2 PARK7 PGRMC1 NUP88 IMMT ARMT1 EXO1 KEAP1 GALK1 MRPL37 CERS2 LRRC42 MEAK7 LAYN RFC2 DDIT4 FHOD1 CORO1B DPAGT1 SPINT2 PLTP PTPN22 BCKDK PHPT1 MRPL18 APOBEC3G EBP RHOC RUVBL2	immunologic signature gene sets
C7	GSE23505_IL6_IL1_VS_IL6_IL1_IL23_TREATED_CD4_TCELL_UP	3.82266113198776e-05	0.000677833	0.557332	0.377645	1.72778	188	ADAM8 LRRC31 CEP55 CDC45 ITGAE ZC3HAV1L SPC24 KIF2C MAP7D1 NDC80 RAD54L TEDC1 CCNB2 TYMS NEURL1B ASPM E2F7 AJUBA PAK4 CASP7 KIF14 AUNIP PALB2 ERI1 RFWD3 CENPE DLGAP5 HDAC1 DIAPH3 NEK2 H2BC18 NRM E2F8 INPP5E RCN1 RACGAP1 AGPAT4 G0S2 PADI2 KIF23 TTL CTC1 CMKLR1 TTK HPS6 PARK7 BMPR2 TMEM208 LRP8 TPPP3 DDIAS NUP85 LRRC59 PPM1J TRAIP PXYLP1 NME2 IL12RB1 NUCB1 KLRC1 HSPA4L MAN1C1 TSPAN1 ATP8B4 ANAPC11 NUP205 CENPH ADAMTS18 EXOSC9 TAX1BP3	immunologic signature gene sets
C7	GSE41867_DAY6_VS_DAY15_LCMV_CLONE13_EFFECTOR_CD8_TCELL_UP	3.82316731522712e-05	0.000677833	0.557332	-0.350393	-1.76214	138	KRT32 PPFIA4 DEFA5 ZNF365 BCO2 REN KRT77 SLC6A1 PCDH9 NHLH2 RBP2 ABLIM3 ZNF800 SLC13A2 MTPN TXK GPM6B ANKRD17 PAK5 ARHGAP39 ADAM20 WASF1 MT1M DAPL1 MORN4 GEM SPTA1 SPINK7 SPAG9 ZNF507 INTU ABCG5 SOSTDC1 PLCD4 CCDC81 CLTCL1 AGL NPY1R PDZRN3 KLHL14 NKX6-1 NRXN3 PLB1 DIRAS2 GRAMD1C CLDN8 DNAH1 RDH16 KCNK12 SLC23A1 BTNL2 NR1I2 KRBOX1 ABCC2 ARC MCTP2	immunologic signature gene sets
C7	GSE5589_IL6_KO_VS_IL10_KO_LPS_AND_IL6_STIM_MACROPHAGE_45MIN_UP	3.90743433884641e-05	0.000690217	0.557332	0.375887	1.72802	197	CTSC LOX MMP14 APOBEC3B CDC45 SGO1 KNSTRN TPX2 SPC24 CDCA2 C16orf74 RAD54L TYMS STIL AP1G2 AURKA UBE2L6 DUSP7 ZNF579 MCM4 LMNB1 TTF2 POLE DNMT1 TRAF3IP3 ZNF367 SRGAP3 ARHGAP11A PALB2 FURIN TFDP1 NEK2 UBE2T TMED8 FAM217B POLH GSR HELLS TMEM9 BST2 TRIM21 DPY19L1 ERCC6L HOMER3 CDC6 BUB1B DIP2A DCTPP1 CENPO ARHGAP33 LRP8 KIF24 ATAD5 LYN DHFR VPS33A MTCH1 TRIP6 ARPIN FHOD1 SLC38A10 LBX2 GCLM SNCAIP AOAH PARVB CPSF1 CENPT LARS2 MFNG ATP8B4 NEDD8 PDP2 FCHO1 RAD51AP1 PACS1 CENPH	immunologic signature gene sets
C7	GSE3982_NEUTROPHIL_VS_CENT_MEMORY_CD4_TCELL_UP	3.96789208182973e-05	0.00069979	0.557332	0.374169	1.72124	198	APOL1 ADAM8 TLE4 SLCO3A1 SECTM1 NMI ADGRE2 SIPA1L1 HK3 TNFSF13 BCL6 H3C2 PSTPIP2 CYB5R1 RARA SIRPA SLC15A3 IFIH1 HLA-A IRF9 STK17B LMNB1 PTPRE ZYX COTL1 RPS6KA1 SLC2A3 H2BC12 DENND3 LIMK2 HLA-C FOSL1 PADI4 IFNGR1 APAF1 IMPDH1 LAT2 LILRB1 TRAPPC14 SRF ICAM1 ITGB2 HAS2 ATP6V1B2 NQO2 B9D2 RHBDF2 MICALL2 MMP9 CDKN2D XKR8 BTK CERS2 CYTH4 IRF2 NOP10 TOR1B TNFRSF1A GPR65 CEBPA ZNF200	immunologic signature gene sets
C7	GSE2770_UNTREATED_VS_IL4_TREATED_ACT_CD4_TCELL_2H_DN	4.10834483517122e-05	0.000721145	0.557332	0.370915	1.70219	194	SLC45A4 E2F2 DYNC2I2 TMTC3 ZWINT TIMELESS ALDH16A1 HMGB3 CDCA5 CCDC34 H2BC5 WDR90 MRPL28 KIF22 PIDD1 POLE CASP7 TONSL HTRA2 MIS18A ERI1 EFTUD2 PSMD13 CHTF18 ECHDC1 PGP UBE2T HCFC1 DTYMK OXLD1 DDX28 VSNL1 POLH DNAAF2 PFKFB1 YDJC HAUS5 PRADC1 CENPL SLX4 ANGPTL4 MRPL47 PSMA6 NDUFB7 MRPL27 MND1 PPIH DDIAS ATP8A1 FDFT1 PSME3 CNOT9 TTC9C TAF6 XBP1 RAE1 HMBS ACO2 NDUFB2 MYBPC3 NSMCE4A TUBG1 NUP43 SLC25A11 LAP3 BFSP2 MED9 FANCM CACNA1H PSMG1 YARS1	immunologic signature gene sets
C7	GSE7219_WT_VS_NIK_NFKB2_KO_LPS_AND_ANTI_CD40_STIM_DC_UP	4.11348669353814e-05	0.000721669	0.557332	0.374889	1.72102	195	MFHAS1 CENPW TK1 SFXN1 RRM2 CA2 IFITM3 CYP4A22 TLE1 SHCBP1 BIRC5 TPX2 BACE2 SPC24 BUB1 CENPI UBE2C HMGB3 CCNB2 CAMK1D PAQR4 H1-4 ST6GALNAC2 MKI67 CCR3 ANLN DUT CDK1 F13A1 RAPSN NCAPG2 CDCA3 HMGB2 ESCO2 IL15 HMMR ABCB10 CDC25B C4orf46 RALGAPA2 PHETA2 PADI2 STMN1 UCK1 TMEM273 TENT4A GCSAM UBE2J2 SLC39A8 SNAI2 STAT3 OTOP1 DHFR FOXRED2 C3orf52 SERPINB2 NGFR GDF15	immunologic signature gene sets
C7	GSE20715_0H_VS_48H_OZONE_TLR4_KO_LUNG_DN	4.11864143876814e-05	0.000722195	0.557332	0.37484	1.72321	197	LITAF CISH OSMR TK1 CYP7B1 RRM2 TMEM132A GCNT3 CEP55 SOCS3 KPNA2 DDX39A KIF20A ACOT7 BUB1 PCNA CCNB2 UHRF1 CXCL6 NFIL3 LSM2 RAD51 FOXK2 TXN2 FETUB RANBP1 CD14 CDK1 CKS2 MRPL12 HSPH1 RRAS2 TUBB MRPS18B CKS1B VMP1 ISYNA1 SQLE HINT1 MYC TRAF3 TTK PTPN1 ACTN1 PBK TFRC PLP2 TNC PPP1R14B THBS1 STAT3 FDFT1 LRRC59 LDLR SPP1 BPNT1 SLC3A2 SYVN1	immunologic signature gene sets
C7	HOFT_CD4_POSITIVE_ALPHA_BETA_MEMORY_T_CELL_BCG_VACCINE_AGE_18_45YO_ID_56D_TOP_100_DEG_AFTER_IN_VITRO_RE_STIMULATION_UP	4.13418839541598e-05	0.000724542	0.557332	0.589443	2.09517	40	RAI1 SREBF1 TMEM160 LIMK1 MRPL11 AGRN PAFAH1B3 NOC4L YDJC CHPF SLC39A3 TMEM63B ZGPAT OGFOD3 TAF6 SLC43A3 HYAL2 FAM219A GNL3L MOGS TBC1D17	immunologic signature gene sets
C7	GSE9006_HEALTHY_VS_TYPE_1_DIABETES_PBMC_AT_DX_UP	4.1654892743397e-05	0.000729265	0.557332	-0.313906	-1.65104	194	MGLL CAST ALOX12 TAX1BP1 MXI1 PABPC1 MCCC1 NREP CRYL1 ENDOD1 IK TDRD3 IQCG CALCOCO2 SERTAD2 MT1X TAOK3 IL1A ZNF91 PBX3 DLG1 SERINC3 RAB9A NCOA2 SKAP2 PROS1 HEBP1 MRPS10 UGP2 ATMIN MYLK NACA CPNE3 ALDH6A1 KLC1 ZNF185 S100A10 AP1S2 TPM1 EIF3E GDI2 ITGB5 ZBTB20 RRAGC FHL1 ZBTB16 NDRG2 GUCY1A1 LEPROT TMEM8B KCMF1 MTARC2 AKR7A2 RO60 SUCLG1 P2RX7 OLA1	immunologic signature gene sets
C7	GSE22432_CDC_VS_COMMON_DC_PROGENITOR_DN	4.18380100772636e-05	0.000732089	0.557332	0.374768	1.72047	195	ALOX15 SLC16A1 RRM2 ECT2 DSE CGAS CDC45 KIF20A CCNA2 GATA3 UHRF1 PRC1 GLE1 RANBP1 PCSK6 CHTF8 ADAMTS1 TPGS2 IRF6 ANKRD52 SUV39H1 H2AZ1 BUB3 ESCO2 FAM124B ABCB8 UBE2T UCK2 SGO2 RPN1 IFNGR1 MYO19 FAM217B MYO3A ATAD2 NUP37 SET HINT1 KIF23 PBK ADORA2B SLC4A3 MYO1E ATAD5 MRPS26 NFATC2 DHFR NPM3 PRIM2 NNT KNTC1 WDR5 ANKRD13B SREBF2 HSPBP1 FPR2 NUDC TRIB1 NCKIPSD ABRACL SEC61A1 RWDD4 SHQ1 C5AR1 RAD51AP1 KCNK7 CTPS1 MRPL20 NOP2 MANF PRPF31 DHX9 NARS2 TCP1 SNRNP40 YWHAQ EIF3G POLE4 NPPA FASN POLD2 EMB RRS1	immunologic signature gene sets
C7	GSE3982_MAC_VS_TH2_DN	4.23292423964675e-05	0.000739912	0.557332	0.372	1.70626	192	HDC OSM PITRM1 CFI ASF1B BIRC5 CCNA2 SEMA4C ORC1 NCAPD2 PRC1 MEOX1 KIF21B TMEM143 TUBB DCHS2 CKS1B PGS1 CLASP1 GINS4 FLOT1 CDC25C HMMR MCM3 PNKP ZBTB17 DPP4 ATAD2 NUP37 KIF15 RHOT2 SRCAP CNN2 MRPL23 ACTR1B KIF23 MAPK11 CBFB C17orf75 CD247 ADGRG1 DCTPP1 SMARCD2 GFUS NSUN5 RASSF1 MBD1 DEF6 RRM1 GTF2A2 CLDN5 MED24 RFC2 CC2D1A STAP1 RRP7A DENND1C NUDC EIF3I GALNT3 SNRPD2 TDP1 APOBEC3G C1orf35 NUP155 SLAMF1 POLR2I STAP2 NLE1 TMEM109 DHX9 NUP133 DDX51 RUVBL1 CYFIP2 NTHL1 KIR2DL4 HOXB2 AQP8 RBM14 MED20 MRPL35 CAPN10 FAF2 DIDO1 UMPS DHX34 GJB5 GPR35 OGG1	immunologic signature gene sets
C7	GSE6674_CPG_VS_CPG_AND_ANTI_IGM_STIM_BCELL_UP	4.24879770554542e-05	0.000741912	0.557332	0.370628	1.70087	194	TAP1 NMI SERINC5 TAPBP APOBEC3B SGMS1 PML KNSTRN BIRC5 KIF2C TROAP TRAFD1 NUDT1 TNFAIP8L1 CTSD NDC80 TYMS H1-2 ATP5MC3 ORC1 CIB1 CIP2A CASP7 CKS2 CCNF CDCA3 SHISA5 FEN1 SUV39H1 MAD2L1 NDUFA4 ALOX5AP TOR3A PARP3 MCM7 CDC25C HMMR UNC93B1 GAS2L1 MZT2B PYCARD PSMB9 TAP2 SNRPC CENPL MARCKSL1 RFX5 ACTN1 COMMD4 ZC3H12D SUSD1 MBD1 DHCR7 FAAP24 ARHGAP19 TTC9C FAM3C CDKN3 IFT140	immunologic signature gene sets
C7	GAUCHER_PBMC_YF_VAX_STAMARIL_UNKNOWN_AGE_14DY_UP	4.38047434438082e-05	0.000761924	0.557332	0.518354	1.99187	57	GLDC TK1 ACOT7 UBE2C CDCA5 CCNB2 UHRF1 PTTG1 CDC20 MCM4 CENPM RTCB UBE2S SRM STMN1 SIL1 MYL6B MYO1F POU2AF1 CXCR3 XBP1 PDIA4 NUSAP1 MZB1 FKBP11 TUBG1 FCRL5 MANF CRELD2 CDK12 SDF2L1 TXNDC5 MYDGF ITM2C TENT5C NME1 PPIB	immunologic signature gene sets
C7	GSE7764_IL15_TREATED_VS_CTRL_NK_CELL_24H_DN	4.45182133277616e-05	0.000773296	0.557332	-0.314815	-1.66036	185	ZNF274 AR TCP11L2 ZNF493 TOB1 ESYT2 TRPS1 STX17 OXR1 ARSG FOXO3 CITED2 MXD1 CPEB2 KANSL1L TET1 TULP4 TET2 RRM2B EPS8L1 ZBTB10 KCNIP3 ANKRD50 RBM11 MARCKS CX3CR1 PHYHIPL PDE5A CREB3L2 TSGA10 ABCB1 PRKCE ZBTB20 KIF1B ACSS1 PCMTD1 CARNS1 ACAP2 IMPACT RBAK PTH1R SERPINI1 TMEM242 TRIP4 NPAS2 WLS KDM7A FBXO32 NPY1R ATP10D	immunologic signature gene sets
C7	GSE24026_PD1_LIGATION_VS_CTRL_IN_ACT_TCELL_LINE_UP	4.45390981908328e-05	0.000773296	0.557332	0.375871	1.71966	188	SMAD1 TAP1 NMI PSMB8 TIMP1 SLC18A2 SLC25A22 IFI35 TNFSF10 UBE2L6 IFIH1 PSME2 HLA-A IRF9 APOL6 CKS2 PSMB10 FDPS HLA-B CLIC1 GSTO1 EPAS1 PLAAT4 NDUFA4 ALOX5AP COX6A1 HLA-C SELENOW B2M CIC IRF1 PSMB9 HOXC8 CLEC2B HLA-E DOK2 BST2 SH2D2A SHFL TRIM21 IFIT3 LCP2 CHI3L2 CCR1 TFPT LAX1 AKR1A1 BTN3A2 PSME1 GRB2 NOP10 COX6C FASLG DDAH2 RPL36 EEF1D NDUFA1 IFI6 ABHD11 GSTK1 KPTN TESPA1 REX1BD SLA COX7B SNRPD2 NUDT2 ERAL1 GBP1 RHOH PACS1 STAT1	immunologic signature gene sets
C7	GSE17186_NAIVE_VS_CD21LOW_TRANSITIONAL_BCELL_CORD_BLOOD_DN	4.46505852951903e-05	0.000774491	0.557332	0.374408	1.71881	195	LTA4H PLK1 CEP55 BIRC5 KIF20A CCNA2 RPS6KA4 ALDH16A1 CEBPD ITGAM CCDC34 TYMS FCGR3A FSCN1 NCAPD2 AURKA AURKB RAD51 CD300LB CDC20 RRAS IQGAP3 PTPRE CASP7 SLC2A6 ZNF367 ARHGEF6 AKT1 H2AZ1 MAD2L1 TRIP13 CEP290 IFNGR2 PAOX APAF1 DPP4 DHRS13 ACP2 ITGB2 PEX16 CENPF TMPO SMIM3 B9D2 CTC1 CDC6 TTK RAB31 BUB1B TGFBR1 SNX30 ATAD5 SLC44A1 SERPINB2 DIPK1A CORO1B PTP4A2 SREBF2 GPR137B KPTN IFT140 SLC25A35 CORO2A LTBR CLPTM1 FGD2 S100PBP TUSC1	immunologic signature gene sets
C7	GSE11961_MARGINAL_ZONE_BCELL_VS_MEMORY_BCELL_DAY40_DN	4.47626319333213e-05	0.000775971	0.557332	0.374068	1.71366	193	TACC3 HJURP NUDT1 IGF2R MKI67 LSM2 TXN2 POC1A GLE1 LGALSL FANCD2 DDOST SMPD4 ACLY PTGES2 MEX3D TELO2 CKS1B TSR3 TPST2 LIMK2 RCC2 DNAAF2 SHMT2 ATAD3A ACD NT5C3B PADI2 METTL26 HINT1 MCM6 CD247 CMKLR1 PEX14 TMEM41A ZNF598 MIEF1 SSRP1 ATG16L2 DHX16 TNFSF14 SAMM50 TRRAP SUSD1 LONP1 SPP1 PSME3 ELAC2 CTSW CCL4 FAM78A SKAP1 CTBP2 EIF2B5 P3H4 MR1 NUCB1 HMCES ABRACL CDK4 HACD1 ATP8B4 EBNA1BP2 F2RL1 CTPS1 INAFM1 TRIM68 FBXW8 RFC4 MANF PPP1R37 SIMC1 NDFIP2 NRARP RUVBL1 POLRMT RIOK1 TTI2 NOP56 EIF3B TATDN2 DENND2B TMEM97 WDR83 COMMD5 PDE3B	immunologic signature gene sets
C7	GSE1740_UNSTIM_VS_IFNA_STIMULATED_MCSF_IFNG_DERIVED_MACROPHAGE_DN	4.52738802675851e-05	0.000783212	0.557332	0.375851	1.70952	185	ALOX15 CCL26 CISH GRK3 TMEM71 FAM110B CDK5 LMNB2 CYC1 EPOP MRPL34 NCAPG2 STK11 EPAS1 CARD9 TKT LAGE3 MCM5 SDF4 CHPF2 APEX2 TNFRSF18 HSD11B1 SLC26A6 TM7SF3 DNAAF2 CLEC16A CHST7 BRAT1 IL17RA NCAPD3 PRADC1 TMEM147 KCNK6 GTF3C5 PIK3CD DHX33 S100P MCRIP2 MRPS7 PAGR1 ACAD9 ADI1 VPS26B SNX30 TRAPPC12 EMC8 KISS1R NUP85 BPNT1 RABEPK STRADA MIB2 TRIB2 ALKBH5 TTC9C HNRNPUL1 FH TNFRSF4 SPINT2 CEP164 IDH3G RASL10A SNRNP200 GAS2L3 SURF1 PITPNM1 LMNA XPA AIFM1 ANKRD13D GSTP1 TUBG1 GMIP REEP5 CENPB USP21 NOTCH3 ABL1 GGA1 UQCR10 NFIC NSMCE3 EMB NOP56 APBB1IP	immunologic signature gene sets
C7	GSE32986_GMCSF_VS_GMCSF_AND_CURDLAN_LOWDOSE_STIM_DC_DN	4.58023925583701e-05	0.00079113	0.557332	-0.322418	-1.68929	182	EML5 DNMT3A NFKBIZ PIAS1 ZDHHC15 JADE1 SBDS PDK1 SNRK RALGPS2 ZNF91 ZMAT1 TXK GPRASP1 ZCWPW1 RASA2 TMEM220 FNBP4 RYK MAML2 REV1 ARHGAP32 DYNLT3 BCL2 EFCAB13 ZNF485 SYDE2 SECISBP2 ZBTB20 CCDC180 SMARCA1 RBM8A RPS8 KAT6A SARAF NDRG2 DNAJB1 ZNF626 POLI IQCN CASP10 ADD2 FLACC1 TSPAN6 TRMT13 TPCN1 STN1 MPP1 TSPAN18 RBMS1 RGCC NOG BEX5 TPM2 TSC22D3 SULT1A1 WWC2 TTC27 NCK2 PSMG4 SH2D3A INPP5A CENPV ZNF331	immunologic signature gene sets
C7	GSE42021_CD24HI_TREG_VS_CD24HI_TCONV_THYMUS_UP	4.68186156720504e-05	0.000804124	0.557332	0.373439	1.71677	197	BAK1 TYMP NMI CDC45 LSR CYBA NDUFS3 PDHA1 MRPS12 COLGALT1 C3AR1 C1QB MRPL44 UQCRC1 MAN2B1 MRPL4 TPK1 INTS3 NAXE PAFAH1B3 ARHGAP45 PNKP ISYNA1 ESRRA TLE5 AURKAIP1 ASXL1 HRAS CSNK1G2 STOML2 IFI30 SSNA1 EIF3K HSF1 SNAPC2 PCSK7 FES MCM10 RPP25L PSMB6 PPP1R14B NCBP2AS2 SAMM50 XRCC2 MXD4 PTOV1 MAF1 PCBP4 RBM42 TMEM259 ENO1 CDC37 MAST3 TP53 TFIP11 SLC38A10 IL16 SMAD5 EIF2B5 REX1BD PEX6 DUS1L SENP3 TMEM179B RNASEH2A ANAPC11 PRKCSH CLTA ECHS1 REEP5 PRPF31 WBP11 COPE CLPP XAB2 AKT2 NFIC EIF3G NUBP1 CDK2AP2 CIAO1 RAD50 SART3 RPL19	immunologic signature gene sets
C7	GSE18791_CTRL_VS_NEWCASTLE_VIRUS_DC_6H_DN	4.68186156720504e-05	0.000804124	0.557332	0.377148	1.72614	191	APOL1 KITLG RTP4 UBE2Z TAP1 SECTM1 PML SPC24 RNF213 HELZ2 ZNFX1 GCH1 TMEM268 PARP9 RNF144A TNFSF10 AURKB PARP12 TRIM22 IFIH1 CMPK2 OAS3 DHX58 PARP14 SP110 MX1 RTCB NLRC5 SLC25A28 ADAR IL15 DTX3L OASL UNC93B1 TRIM69 IRF1 ANKFY1 STAT2 ZBP1 FGF11 NINJ1 STARD5 SHFL RAD9A IFIT3 RSAD2 TENT5A ANGPTL4 USP18 MASTL USP42 NCOA7 TENT4A IRF7 BRIP1 OAS2 TOR1B ACOT9 STOML1 MYD88 CMTR1 TMEM140 DDIT4 PATL1 IFI6 SLC15A4 TRANK1 DDX60 GBP5 EPSTI1 AGAP2 ISCA1 TRIM14 BCL3 SBK1 APOBEC3G CYLD GBP1	immunologic signature gene sets
C7	GSE42021_CD24INT_VS_CD24LOW_TREG_THYMUS_DN	4.70544777157383e-05	0.000807347	0.557332	0.377899	1.7191	182	RTP4 IFI27 BCL11B IFITM3 ABCC5 APOBEC3B PML FADD NFE2L3 CFB H2BC13 TNFSF10 PARP12 TRIM22 SLC15A3 IFIH1 CLC IFI16 OAS3 UBA7 SP110 MX1 LY6E SLC25A28 PRKD2 ADAR FOXA1 LGALS9 OASL IFITM1 LAT2 STAT2 LAMP3 RHBDD3 BST2 AQP3 TRIM21 IFIT3 RSAD2 TENT5A PCSK7 NPHP4 USP18 FAS IRF7 OAS2 THBS1 ATAD5 CCL5 MYD88 HLA-F CMTR1 DHCR7 TRIM38 PYY IFI6 LIMA1 OAS1 FST SH2D3C TRANK1 NFKBIB DDX60 RGS2 RABAC1 TRIM14 KMT2D	immunologic signature gene sets
C7	ZAK_PBMC_MRKAD5_HIV_1_GAG_POL_NEF_AGE_20_50YO_1DY_DN	4.76400317415701e-05	0.00081614	0.557332	-0.220206	-1.34801	826	GARRE1 C1orf21 PEBP1 ZNF254 DSC1 NUCB2 CRY1 TCP11L2 RORA PCNX2 DOCK9 NR1D1 CEP95 TOB1 EIF4EBP2 ZNHIT6 ABLIM1 EIF3H PABPC1 EPHX2 ST13 ESYT2 RPS4Y1 SRSF5 RAB30 CRYL1 PDK1 ZNF420 RALGAPA1 MID2 DUSP16 UNC119B ZNF101 KPNA4 BBS2 AFF3 BCKDHB SESN3 GGTA1 RALGPS2 FCER1A ANKH GOLPH3L LUC7L3 ZNF91 PREPL ACSL6 MPRIP DGKA DLG1 HECTD1 ERN1 SOD1 STK39 ITM2A EXOC6B OGT RPL22 TXK EZH1 USP13 NAA16 ZMYND11 AHNAK CSDE1 SMIM8 KDM3A PAIP2B ADK EIF4B GSTM2 FAM219B SESN1 ZNF292 CCSER2 TAF9B LANCL1 RASA2 PDCD4 OSBPL10 ERMP1 PCYOX1 ZFP62 LYRM7 TUT4 TGFBR3 C14orf28 ADPRM SORL1 DDX6 EIF3E LRBA DENND11 ARL4C ZNF84 ARHGAP5 MAML2 CSNK1E ZNF181 GSTM3 ARHGAP12 TMEM168 MGAT5 ZNF585B NR1D2 EIF4A2 SFMBT1 APBB1 CA5B GID8 BCL2 MRTFB NEO1 N4BP2 HPCAL4 GYPC PLEKHF1 ZNF836 ABCB1 ZC3H6 REST MAL HNRNPA3 ZNF395 ZNF507 TRIM32 AKT3 FAHD2B ZBTB16 NDRG2 OFD1 RCAN3 COBLL1 DTD2 KAT6B ZIK1 DNAJB1 YAE1 ARHGEF9 SMYD3 ANKRD36C FAM107B ZNF559 PRKCH PDE7A SYNRG ZDBF2 ZFAND1 ALDH18A1 LRRN3 XPOT ZNF280D LRIG1 PSIP1 HLTF DDHD2 ZKSCAN3 BRWD1 DDX3X NELL2 GALNT12 PPWD1 CDCA7L PDGFC EIF2D CCDC7 STXBP5 NMT2 RPS6 RPL6 CNOT6L ZKSCAN8 GNG7 KLHL28 SLC4A10 NAE1 LIAS OTUD3 AGL FBXO32 TSPAN18 USP34 INPP4B CRIPT ZNF506 NR3C2 EPRS1 TRAT1 BPTF KMT2A TOP2B RSL1D1 MSI2 EEF1A1 RGCC NOG ZNF721 URI1 TCEAL8 AMY2B UBR5 RBBP7 PLCB1 BACH2 GNG2 RECK FOXO1 MGAT4A NSG1 VPS13A MDN1 CCNT1 RPL24 SPECC1L AP3M2 PCID2 CEP68 NCK2 NIPAL3 ZNF266 THEM4 TTC3 NUCKS1 UBE4B ZNF486 YPEL1 ELAC1 PRKACB PATJ PRPS1 FAM168B TSPYL2 PDZD4 CENPV DCUN1D4 TOX SBNO1 CEP57 ZNF33B HS3ST3B1 AGTPBP1 DIS3L FHIT KLRF1 DYRK2 MIB1 CCNG1 SH3YL1 PHLPP2 FOXP1 ZEB1 SLC4A7 MBLAC2 TRABD2A SLC38A1 SLC7A8 MAPK13 CASD1 USP53 GPA33 RPL5	immunologic signature gene sets
C7	GSE46606_IRF4MID_VS_WT_CD40L_IL2_IL5_DAY3_STIMULATED_BCELL_DN	4.80460439688272e-05	0.000821416	0.557332	0.376405	1.73231	199	SGK1 SLC45A4 GGH FLYWCH1 SDHB FCHSD1 PTPN6 PDXK CIB1 DGKZ ARRB2 TBC1D8 PTDSS2 LRRK1 ATP5F1D RPS6KA1 ARHGEF6 FPR1 ATP13A2 NAGA ADCY7 CTNS ZFP64 ABCB10 ARHGAP45 RNF166 LRWD1 PNKP ADAM15 NEU1 CORO1A ACP2 LAMTOR1 KIAA0930 TPGS1 FAM168A LYL1 SH3BP1 KCNAB2 MRPL14 ABHD17A NCBP2AS2 PDPR TMUB2 MXD4 DAG1 GPR65 CORO7 GPSM3 MYO1F PIH1D1 APPL2 MAST3 FERMT3 SGSH ABHD11 ZNF467 TAF6 ORAI3 AOAH JADE2 FPR2 SIPA1 SLC43A2 CLPTM1 TMEM94 SKI C16orf54 LDLRAD3 ANKRD13D FOXJ2 SLC38A9 NISCH POMT1 CMTM3 PLA2G7 PLEKHG3 STIM1 AP4M1 PREB HECTD3 MED22 SERF2 UBE2E3 IFFO1 SIRPB1 TATDN3 AP2A2 DHX34 KCNE3 CHST12 AP5M1 SERPINB8 EPN1 LMO4 FAM89B ZNF878 ZBTB48 CYRIB PTPA NEK8 HAGH	immunologic signature gene sets
C7	GSE14415_INDUCED_TREG_VS_FAILED_INDUCED_TREG_DN	4.91153388643743e-05	0.000837987	0.557332	0.377016	1.70784	177	RUNX2 CD44 ECT2 PSMB8 CENPA CD7 TRAFD1 ITGAM CDCA5 CLSPN NCAPD2 PTTG1 NR4A2 IFIH1 LRPAP1 MCM4 CHAF1B SRGAP3 KIF14 CYSLTR2 DHX58 MX1 BRCA1 RGS1 CHST11 IL15RA BRCA2 NEK2 COX8A LAG3 DDX28 GSR GLCCI1 SH2D2A ICOS TBCB RSAD2 ERCC6L USP18 MCM6 LAX1 TTK SRGN CRMP1 STARD10 H2BC4 NAB1 JDP2 BAG1 PRF1 PPM1J ARHGAP26 EHBP1L1 MYO1F GBP3 CHIT1 ARHGAP19 ASRGL1 ITGAL RRBP1 EZH2 RANBP17 SLA PREX1 GALNT3 KLRC2 RGS2 SMPDL3B	immunologic signature gene sets
C7	GSE39820_CTRL_VS_IL1B_IL6_IL23A_CD4_TCELL_UP	5.09151684316634e-05	0.000863419	0.557332	0.371075	1.70701	198	RASGRP1 NCF1 PSMB8 ST8SIA6 LYPD6B CENPA EFHD2 SAMSN1 KPNA2 RAB34 TPST1 SEMA4C SCIN CYBA PARP12 PTTG1 FOXK1 CDC20 CYC1 POLE IFI27L2 CDK1 MIS18A PTDSS1 TUBA1B RAB3IP RFWD3 TBC1D4 MCM5 SERPINE2 DTYMK MRPL15 CAPN3 RDH11 ATP11C ITGB2 SQLE EDC4 MAP3K8 LCP2 KCNK6 TBRG4 ADAM10 LIG1 NCOA7 TFRC MTDH CTSS EXO1 MND1 FASLG KNOP1 CYP51A1 RRM1 LDLR EGR3 ELAVL1	immunologic signature gene sets
C7	GSE9006_TYPE_1_DIABETES_AT_DX_VS_4MONTH_POST_DX_PBMC_UP	5.09151684316634e-05	0.000863419	0.557332	0.371148	1.70735	198	APOBEC3A SGK1 SOCS1 TCIRG1 TYMP SOCS3 CDT1 CTSD BCL6 NFKB2 NFIL3 NR4A2 PLEKHO2 MFSD10 COTL1 MRPL12 APOBR SLC2A3 UQCRC1 GUSB RGS1 PSMD13 HMGB2 NDUFV1 FPR1 PHF21A GPAA1 TSR3 ADNP2 RPN1 SCO2 ZBTB17 WDR18 TNFRSF14 FZR1 G0S2 VASP ILVBL SNF8 KIAA0930 IL1B S100P SIL1 FFAR2 CXCR4 COPS7B DHCR7 ARHGAP26 GPI EGR3 LAPTM5 CDC37 DDIT4 ODF2 CHFR NUP93 PDIA4 ICAM3 REX1BD FPR2 PABPC4 PUF60 TRIB1	immunologic signature gene sets
C7	GSE360_DC_VS_MAC_B_MALAYI_HIGH_DOSE_DN	5.10427753700886e-05	0.000864708	0.557332	0.372569	1.71277	197	LTA4H TYMP LMF2 ARAP1 CEBPD ITGA3 FSCN1 TRIM22 NDUFS3 PSME2 AMPD3 RRAS IFI16 ADCY3 CD14 FDPS PLAUR MX1 RGS1 RTCB LAGE3 SLC9A1 DENND3 CD163 SLC11A1 CDKN2A CALM3 VGLL4 DNASE2 NEU1 HRAS BST2 H2BC21 CHMP7 TRIM21 SSNA1 HOMER3 ATP2A2 MMP9 CD247 PARK7 TNFRSF1B CD300A APLP1 KCNAB2 OAS2 LSS SLC39A8 CADM1 MUC6 CCL5 TADA3 MYD88 TGFB1 RGS16 LDLR DHCR7 MYO1F S100A2 DDIT4 NUP188 IFI6 SREBF2 CTSK RRBP1 PDIA4	immunologic signature gene sets
C7	GSE10325_LUPUS_CD4_TCELL_VS_LUPUS_MYELOID_DN	5.30219702511241e-05	0.000895521	0.557332	0.370701	1.70529	198	APOBEC3A KCNJ2 GRK3 NCF2 SECTM1 ADGRE2 DSE RIN2 HK3 MYOF CEBPD BID CTSD TNFSF13 SLC27A3 STAB1 SIRPA SLC15A3 ZDHHC7 ATP6V0B TBC1D8 CD14 CEBPB SLC2A6 APOBR CHST15 PLAUR CLPB FPR1 NAGA CSF2RB LILRB2 TYROBP SLC11A1 GPX1 IFNGR1 LAT2 LILRB1 HCK ITGAX IFI30 ATP6V1B2 CCR1 RHBDF2 KIAA0930 BTK RAB31 TOR4A GAA ACSL1 PLXNB2 CLIC4 LYN SIGLEC7 PISD CEBPA GLA DENND1A CST3 CTBP2	immunologic signature gene sets
C7	GSE2128_CTRL_VS_MIMETOPE_NEGATIVE_SELECTION_DP_THYMOCYTE_NOD_DN	5.35902621483776e-05	0.000904663	0.557332	0.383228	1.73572	175	ALOX15 CCL26 CD200R1 MFHAS1 SLCO3A1 TMEM71 H2BC11 EHD2 EPHA4 ORAI1 CBX6 H2AC14 FAM110B CDK5 LMNB2 STAB1 AP2M1 PLEKHO2 PPP1R9B NFE2 NCAPH EPOP STK11 CARD9 TKT APOL4 SLC38A7 APEX2 HSD11B1 MLST8 ZNF746 TMEM250 PLOD1 ARHGAP25 SYNGR2 PRADC1 KCNK6 SLX4 CTDP1 CD209 CCDC137 MCRIP2 ACAD9 MNT HIP1 KISS1R CCL5 AKT1S1 RABEPK C17orf58 TP53 TRIB2 TTC9C TNFRSF4 SPINT2 ACO2 SNRNP200 MORC4 GAS2L3 KMT2D AIFM1 HSPB1 ZC3H3 COQ9 PACS1 NISCH GAL3ST4 FADS2 NOTCH3 UQCR10 ENG POLRMT NFIC CDC42BPB EMB APBB1IP EXT1 TBC1D17 GFRA2 IL18BP	immunologic signature gene sets
C7	GSE36476_CTRL_VS_TSST_ACT_16H_MEMORY_CD4_TCELL_OLD_DN	5.38588850162893e-05	0.00090874	0.557332	0.37158	1.70822	197	CISH SOCS1 VDR TYMP TAP1 PITRM1 MYOF GOT2 SLC15A3 CYC1 TBC1D8 MRPS12 LRRK1 MRPL12 GALR2 PSMB2 TUBA1B TUBB PSMD13 IL15RA TKT POLR3D ATP6V0A2 GINS1 MRPL15 PSMB5 UCK2 POLR2H GLB1 AIMP2 RCN1 TRAP1 GOT1 STAT5A DPP3 LAMP3 TNFAIP1 IFI30 DPH2 IL2RA CDK2AP1 PPP1R10 KEAP1 SSRP1 PSMB6 DNAJA3 BATF C1QBP LRRC42 GATB C1orf216 SLC3A2 GLA CD2BP2 FH TNFRSF4 NUP93 GPR137B SLC43A3 EXOSC10 DNAJB6 CD40 CDK4 EBNA1BP2 EIF6 GART CTPS1 KIF3B TUBG1 NUP62 MRPL20 NUP43 MREG STAT1 GADD45GIP1 ARHGAP22	immunologic signature gene sets
C7	GSE3982_EOSINOPHIL_VS_MAST_CELL_DN	5.45629127690164e-05	0.00091923	0.557332	0.374831	1.71481	189	CLNS1A SIGLEC6 DPYD GZMB VANGL1 TMEM268 SEMA4C PCNA PCCA EGLN3 CSNK2A2 CMA1 DNMT1 MFSD13A MRPL34 TUBB CHCHD2 MRPL4 CLASP1 SOX4 TMEM185B MCM3 E2F8 AIMP2 SHMT2 SQLE STOML2 DPH2 MRPL23 TUBB3 LAX1 NDUFA9 CCDC68 COX6C LSM5 PFAS WT1 ABCD4 GATB RRM1 ENO1 RPL36 DDRGK1 ELAVL1 NDUFA7 BSCL2 TCEAL9 MFAP3L DPAGT1 CRTAP RANGRF EIF2B5 AGPAT5 CAMLG GRSF1 PJA1 ATP8B4 UQCRC2 RPN2 AMHR2 MDH1 EGR1 RC3H2 POLR2I MANF ATRAID NLE1 CDK18 PPIA MRPL16 CCT5 NDUFAF3	immunologic signature gene sets
C7	GSE1448_CTRL_VS_ANTI_VBETA5_DP_THYMOCYTE_DN	5.5197770509302e-05	0.000929458	0.557332	0.371896	1.70728	195	LITAF CD9 ID3 NMI GZMB PSMB8 TAPBP SAA2 PTGES NFKB1 CMIP TMC6 TRAFD1 PITPNC1 IFI35 HRK NR4A2 IRF9 SPTBN1 NR4A1 VAMP5 PSMB10 RPS6KA1 SHISA5 HSPH1 ERF GUSB HLA-B HDAC1 MRPS18B MAPKAPK2 FGFR3 IRF1 PDCD1 PSMB9 ZNHIT1 RNF19A RAD9A CNN2 PSME1 PTPN1 GBP2 SRC DUSP2 NFATC1 USF1 NAB1 STK25 CYP51A1 PLD3 JAK3 RRP1B NAB2 ST6GALNAC4 POU2AF1 SLC35G6 NSMF CRTAP SH3BP2 HMCES HSPA4L RGS2 EGR2 STAT6 PITPNM1 ATG4B ZFP36L2 EGR1	immunologic signature gene sets
C7	GSE16266_CTRL_VS_LPS_STIM_MEF_UP	5.56224570124221e-05	0.000935669	0.557332	0.368893	1.692	192	RUNX2 VDR ID3 BTG1 NFKBIE TNFAIP8L1 ELF4 RNF168 LHFPL2 PLEKHO2 RGS19 SMAD7 YWHAH TNFRSF12A DESI2 ARAP3 ITGAV SAMD1 NOTCH1 RGS1 FURIN CHST11 FHL3 NEK6 TMEM51 AGAP3 HAVCR2 DENND3 SH3TC1 FLOT1 RCC2 RNF166 TFEB DNASE2 JPT1 LAT2 SERPINE1 TRAPPC14 RUNX3 TMEM223 LCP2 RELT IER5L SLX4 ANGPTL4 CBFB TOR4A BMPR2 PSME4 THBS1 TMCC3 SH3BP4 CXCR4 SPIN4 RIN3 CEBPA MAEA MYO1F PMPCA MAST3 FHOD1 OLR1 FAM78A FMNL3 SH3BP2 PHC2 SLC43A2 SKI IRF2BPL SSH1	immunologic signature gene sets
C7	GSE360_L_MAJOR_VS_T_GONDII_MAC_DN	5.56224570124221e-05	0.000935669	0.557332	0.369058	1.69276	192	KIFC1 SDHB SLBP PCNA TYMS APOBEC3C CCNB1 CYC1 KIAA0513 LSM4 MRPL12 ATP5F1D FUT1 RRAS2 ARHGEF16 H2AZ1 MCM2 PARP3 CLASP1 MCM7 SH2B1 SRM PSMA7 H4C2 NDUFS6 MFN2 CHAF1A HRAS ITPA ECI1 BMP1 PADI2 IMP4 TFAP4 PDE4A SF3A2 MCM6 IDH3B TRAPPC12 MUC6 APRT PLK4 RASSF1 TRRAP TARBP2 PBX2 TCF3 NFRKB DHCR7 SLC2A1 EGR3 ALG3 RNF126 MYO16 PATZ1 PIAS4 CCNE2 ZFC3H1 PSPH RAE1 BRD3 HMCES ATP5MC1 MGRN1 FLAD1 RUSC1 STS NBL1 AMHR2 PRDX2 RFC4 ILF3 FADS2 ABL1 ZNF629 IGFBP4 RUVBL1 CYFIP2 NCOR2 HMGA1 EIF3B GPR15 RPA2 DNPH1 CLASRP	immunologic signature gene sets
C7	GSE15330_WT_VS_IKAROS_KO_GRANULOCYTE_MONOCYTE_PROGENITOR_DN	5.73072114457669e-05	0.000957282	0.557332	0.376086	1.72058	190	SGK1 MSRB1 RUNX2 ADAM8 CYP2S1 SOCS3 CACNB4 RRAD ACOT7 FOXM1 ITPR3 MYOF ZDHHC12 NFIL3 IGF2R ITGA3 CSNK2A2 LRPAP1 ARRB2 YWHAH CKS2 CLIC1 NEK6 KLF13 SLC9A1 PGS1 ITPK1 FLOT1 EDEM2 PHETA2 RASSF7 RACGAP1 SERPINE1 PLAGL2 STMN1 TPBG CDC6 IL2RB RIC8A PLP2 DYNLT5 MNT INO80C THAP11 ATP10A KCNAB2 ZC3H10 HIP1 IL12RB2 NLGN2 VCL LAMC2 GPR65 KDELR1 CTSW PLOD2 CRK CST3 TEX264 SLC43A3 HEMK1 ATP12A PRNP SLC25A30 SLC35F6 NECAP2 ZFP36L2	immunologic signature gene sets
C7	THAKAR_PBMC_INACTIVATED_INFLUENZA_AGE_70PLS_NONRESPONDER_2DY_DN	6.05317306522086e-05	0.00100763	0.557332	0.404479	1.77876	145	RAB44 SEPTIN9 CMIP CXCL16 MYOF ZDHHC7 SLC2A6 ZYX MAPKAPK3 SLC25A28 SLC9A1 LGALS9 HCFC1 MYH9 TBC1D2 RCC2 SLC26A6 CALM3 TYK2 ADAM15 IMPDH1 IRF1 CLEC16A SRF NACC2 ITGB2 NINJ1 RUNX3 SHFL FGR PIM3 TNFRSF1B ZNF598 NCLN CLCN7 STK25 VSIR SLC3A2 LILRA6 BTBD2 CDC37 NSMF ZNF467 CRTAP BICRA SLC43A2 BCKDK CNPY3 GRAMD4 KHSRP BCL3 C15orf39 ATF5 CD300C CENPB CARM1 RFNG OAF RHOG FAAP100 DAZAP2 CSF1R TSPO MILR1 PPM1F DOCK2 RIPOR1 H3-5 ADAP2	immunologic signature gene sets
C7	GSE32986_UNSTIM_VS_CURDLAN_LOWDOSE_STIM_DC_DN	6.08991676908907e-05	0.00101324	0.557332	0.37059	1.70367	197	DUSP10 STOM H2BC11 SLC1A5 ABHD4 H3C10 NFE2L3 KPNA2 H2BC3 H3C7 H2BC10 H3C12 BCL6 GMNN GPR68 H2BC14 MRPL28 CDC20 CSF1 SLC35B2 TOP2A SLC35A2 CKS2 COTL1 H2BC8 FDPS RDH10 TUBA1B CLIC1 TFDP1 CTNS GLB1 PLAT TFE3 DPP3 INSIG1 BLM PYCARD RILPL2 SNF8 NOD2 SLC39A1 NCF4 TTL AP1S1 TFRC PSMB6 LRRC42 DDIAS SIRT2 CCL5 ORAI2 MYD88 SPPL2A H4C8 GPI CHEK1 MYO1F NPC1 ITGAL GPR137B SLC35D2 PSMD3 SLC25A1 NUSAP1 BCKDK HEXB C18orf54 CLTA LIMD1 PRRG4 MTHFD2 E2F3 CD82 FADS2 STARD4 IDH1 NCR3 PCGF1 PPP2R5D CCR4 NCEH1	immunologic signature gene sets
C7	GSE9988_LPS_VS_CTRL_TREATED_MONOCYTE_DN	6.37152835034835e-05	0.0010533	0.538434	0.370267	1.70219	197	MSRB1 DUSP10 MAP3K14 NUP50 FADD CXCL16 ARAP1 SLBP TNFAIP8L1 MAP7D1 GDE1 PLEKHO2 FOXK1 DUSP7 ZDHHC7 GLE1 RGS19 ARRB2 ZBTB44 UBAC1 ACBD5 UBALD2 APOBR CLIC1 LASP1 NAP1L4 BAP1 KLF13 NAGA PGP LRRC25 ARRDC2 PRELID1 TOR1A SASH3 FRMD8 FBXO21 TFEB CHCHD4 DOK2 DDX23 SNAPIN CTDSP1 RIC8A PAGR1 MNT DAGLB PLXNB2 TRAPPC12 ISCA2 CXCR4 ORAI2 CBL KIAA2013 SNX20 TAF5 TRIM38 NELFB MYO1F MAST3 FHOD1 PTP4A2 USP22 THEMIS2 ORAI3 ARPC1B CTDSP2 PHC2 RPS19BP1	immunologic signature gene sets
C7	GSE10239_KLRG1INT_VS_KLRG1HIGH_EFF_CD8_TCELL_UP	6.37152835034835e-05	0.0010533	0.538434	0.373145	1.70782	191	CDH26 GLDC LOX DDX39A ACOT7 DUOX1 LSM2 ATP4A MRPL44 FDPS ETV4 MRPL11 FURIN NEK6 JOSD2 TIMM13 PGP SIVA1 DHX30 PSMG3 GPX1 CDKN2A STAT5A SIAH2 JAGN1 DHRS13 SHMT2 STOML2 SMIM3 TFPT C1orf174 PRDX3 MRPS7 ADI1 CXADR DCTPP1 BATF RCCD1 NR2C2AP NDN LAYN CYP51A1 C1orf216 VAC14 ELAC2 RPL36 SNAP47 RABEPK TRIM28 CUEDC2 ILF2 EIF2B5 OAS1 MRPS35 HSPBP1 RAE1 PABPC4 SENP3 RPS19BP1 CHCHD5 PIM2 HACD1 KARS1 RIOX1 DRG2 GINS2 NUDT19 UBXN11 TRMT1 COL9A2 TEAD3 ACSF3 HMGXB3 P3H1 RBM15B DLX3 DDX51 HS6ST1 HVCN1 ALKBH6 GTF2H3 GGA2 DNPH1 CYB5B PPM1F WDR46 PIN1 ADCK5	immunologic signature gene sets
C7	GSE29614_CTRL_VS_TIV_FLU_VACCINE_PBMC_2007_DN	6.38919708144151e-05	0.00105518	0.538434	0.394215	1.74751	151	GLDC SIGLEC6 RRM2 H4C9 CEP55 SHCBP1 ZC3HAV1L KIF20A SPC24 ZWINT CFB FOXM1 CCNB2 TMEM19 TYMS MKI67 AURKA DSN1 CCNB1 CDK1 SMC2 MRPL12 NCAPG KIF14 NUF2 DLGAP5 SPAG5 MCM2 PCLAF GINS1 SHROOM2 HMMR E2F8 KIF15 CENPF PHF8 YTHDF1 EOLA2 PBK IZUMO1 BUB1B MRPS7	immunologic signature gene sets
C7	GSE2770_IL12_AND_TGFB_ACT_VS_ACT_CD4_TCELL_6H_DN	6.49605335411191e-05	0.00107071	0.538434	0.375799	1.72741	196	SOCS1 BAK1 GZMB SLC1A5 TRAFD1 GCH1 WDR77 IFI35 LIF RNF144A IGF2R B4GALT2 IL18R1 HUNK PSME2 NARF APOL6 ARPC5L RRAS2 FURIN IL15RA TMEM70 EGFL6 CDC25A PGS1 LAG3 FOSL1 UCK2 PSMA5 NACC2 ICOS UBE3C MAP3K8 FES ATP2A2 IL2RA PTPN1 ACVR1 TOMM40 DCTPP1 BATF NOP10 LRP8 FASLG CSRNP2 PKM IL12RB2 VCL PRF1 CD55 MYD88 NIPA2 RNF34 XBP1 HDAC4 ATP2B4 NUCB1 DNAJB6 PRNP GADD45G	immunologic signature gene sets
C7	GSE34156_UNTREATED_VS_6H_NOD2_AND_TLR1_TLR2_LIGAND_TREATED_MONOCYTE_DN	6.52050524879489e-05	0.00107422	0.538434	0.392857	1.75143	157	RTP4 SMAD1 TAP1 NMI SIPA1L1 TLE1 DEPDC5 SAMSN1 RNF213 TNFSF10 PARP12 UBE2L6 IFIH1 IFI16 PPP1R9B CHEK2 MOV10 OAS3 MX1 MBTPS1 LY6E ADAR OASL ITPK1 RASGRP4 STAT2 ZBP1 MFN2 PSMB9 LRATD2 TRIM21 IFIT3 RSAD2 RNF31 SLFN5 PHF8 USP18 INO80C IRF7 OAS2 CTR9 CMTR1 VPS33A RIPK4 DIPK1A GBP3 STAP1 CXCR3 EIF2AK2 DDX60 TLR3 GBP5 AGAP2 TMEM106A TRIM14 SLC9B2 XAF1 KIF3B IKZF1 ARHGAP30 STAT1	immunologic signature gene sets
C7	GSE3039_CD4_TCELL_VS_ALPHABETA_CD8_TCELL_DN	6.56628027764577e-05	0.00108069	0.538434	0.375628	1.72663	196	CLNS1A MFHAS1 EMILIN2 SLC1A5 ELOVL5 CTSD IGF2BP2 GOT2 PPARGC1B PLXNA1 CYC1 FAM20C SMPD4 NRP2 TAGLN2 MTX1 LIPG COX6A1 MRPL15 PNPO MTSS1 DHRS13 SHMT2 PYCARD CHCHD4 SQLE NECTIN2 SLC39A1 TBRG4 PRPF4 TRPM4 PIM3 PIK3CD TFRC PIGQ NOP10 MYO1E MRPL52 SNAI3 NSUN5 NR2C2AP PCBP4 DAG1 SIGMAR1 SERPINB2 MDH2 NDUFA7 NAB2 CCL4 URB1 NME2 XBP1 TRAF3IP1 CAD CCDC102A SENP3 SF3B4 TIMM10 SMPDL3B UBE2O WDR33 TADA2A DMRTA2 CAPG PRDX2 NUDT17 SLC16A13 NOP2 ZMIZ2 LRP12 AMZ1 PPIA IPO13 AEN YARS1 RPS26 EBPL DDB1	immunologic signature gene sets
C7	GSE16451_IMMATURE_VS_MATURE_NEURON_CELL_LINE_WEST_EQUINE_ENC_VIRUS_DN	6.59099651457542e-05	0.00108423	0.538434	0.369243	1.69155	193	SLC16A1 SLC1A5 TACO1 XPR1 CDK5 PUDP ORC1 LMNB2 CCNB1 FANCE SMC2 CENPM CAMTA2 MAPKAPK3 CLPB TRIP13 TPK1 GPAA1 TOMM22 ZNRD2 PTPN7 MTX1 TEDC2 LAG3 ADNP2 TNFRSF18 SRM TRAP1 IMPDH1 PLAGL2 MFN2 CHCHD4 CYREN TBRG4 CCDC86 CCDC137 SLC39A3 ACAD9 PPP1R10 SSRP1 TRUB2 TOMM40 DNAJA3 COASY LRP8 PFAS CLIC4 DDX54 DHFR C1orf216 CLN6 TMEM33 TNFRSF4 SPINT2 POFUT1 HSPBP1 RAE1 NAA10 TRIB1 TLCD1 HIRIP3 MFSD2A TXLNA TIMM10 RBM19 EGR1 DTL REL EXOSC4 GINS2 SLAMF1	immunologic signature gene sets
C7	GSE11973_MIR223_KOVS_WT_BONE_MARROW_NEUTROPHIL_DN	6.62822193092565e-05	0.00108928	0.538434	0.382469	1.72584	171	CTSC RASGRP1 PML BID TNIP3 FTSJ1 PTPN6 KIT URM1 ITGAV ADARB1 RAB3IP FAM124B PLAU MRPL54 WDR82 RPN1 TRAP1 IMPDH1 SIAH2 PSMB9 ITGAX EMC6 LILRB4 TBRG4 RHBDF2 PTPN1 PFDN1 MCRIP2 DDA1 BCAT2 MRPL37 APRT EMC8 TNFRSF25 LYN STAT3 OCIAD2 PTMA ALG3 TFIP11 ALPK1 TMEM209 SMAD5 TNFRSF4 EZH2 MCRS1 DONSON AATF NFKBIB HSPA4L SHQ1 PJA1 LAPTM4B TIMM17A MRPL21 DGKH NUP43 SGF29	immunologic signature gene sets
C7	GSE6259_DEC205_POS_DC_VS_BCELL_DN	6.70673414596761e-05	0.00110111	0.538434	0.381477	1.72063	170	LITAF MSRB1 NMI GZMB PSMB8 STRIP2 PML SLC25A22 CFB TPST1 ZNFX1 PSMB4 LIF VWA5A CYBA FSCN1 SLC15A3 PSME2 GSDMD IFI16 MOV10 POMT2 PSMB10 ATP11A PARP14 LGALS3BP IL15RA IL15 LGALS9 SELENOW RCC2 ZBP1 SHMT2 ICAM1 PSMB9 IFI30 TRIM21 LILRB4 POLR2G PSME1 GBP2 KEAP1 IRF7 OAS2 DAXX LRP8	immunologic signature gene sets
C7	GSE41867_LCMV_ARMSTRONG_VS_CLONE13_DAY6_EFFECTOR_CD8_TCELL_UP	6.83863974149827e-05	0.00111893	0.538434	0.372129	1.71263	199	NUP210 PML FADD ORAI1 SPC24 TRAFD1 HASPIN PSMB4 TYMS SKA1 ORC1 PTTG1 KIT GLE1 MRPS12 CDK1 HTRA2 PSMB2 RRAS2 TUBA1B SUV39H1 H2AZ1 MAD2L1 AGRN ESYT1 PSMG3 SLC29A1 COX6A1 ECE1 RCC2 VGLL4 KDM6B PDCD1 CLUH NADK HRAS TBC1D10B STOML2 RUNX3 IFRD2 GTF3C5 ACTN1 TFRC FBLIM1 GPN3 IRF7 YIF1B DCTPP1 PSMB6 NOP10 PELP1 CDK10 VCL GFI1 PHRF1 TRIM28 TMEM238 RABL6 EZH2 YBX1 COX6B1 NFKBIB SFI1 MFSD2A TIMM10 RBM19 DUSP12 EIF5A INPP5B AIFM1 EIF6 PFDN2 MRPL21 CABP4 NIBAN3 MANF PLAC8 MLKL NLE1 PPIA MED9 UQCR10 FAM53A RUVBL1 MRPS6 TBC1D16 PSMD8	immunologic signature gene sets
C7	GSE17974_0H_VS_12H_IN_VITRO_ACT_CD4_TCELL_DN	6.84718804117514e-05	0.00111904	0.538434	0.366269	1.68087	194	GRK3 GGH SLC27A2 C9orf40 WDR77 STIL TWF2 PSMB3 PDHA1 RCC1L FANCI COLGALT1 FEN1 PSMB2 MAPKAPK3 IL15RA PGP MICOS13 MCM5 SLC29A1 LIMK2 CIAO2A SRM TRAP1 ETS2 TP53RK SH2D2A IFRD2 PPCDC SNRNP35 GFOD1 MCM6 ZNF787 IMMT MCAT GPN3 KEAP1 TCF19 DNAJA3 ISCA2 CLIC4 PRMT1 TARBP2 MICA EGR3 ACSL4 RCC1 C14orf119 ALG3 CLN6 FH DPAGT1 AAAS SLC43A3 CNPY3 LRR1 ANKS1A AIFM1 PDP2 C18orf54 MRS2 MRPL20 POP4 ZNF557 POLR2I FNTB MTHFD2 NLE1 PEMT LTBP4 SNX10	immunologic signature gene sets
C7	GSE7460_CTRL_VS_TGFB_TREATED_ACT_FOXP3_MUT_TCONV_DN	6.95145994027933e-05	0.00113292	0.538434	0.371853	1.69133	185	LITAF CTSC RUNX2 NCF1 RAI1 ITGAE CLNK RIN2 NFKBIE FOXM1 MAP7D1 DAPK2 UNC5A GRM7 GPR68 TNFSF10 PANK4 DENND4A KIT SLC35B2 CIB1 TONSL RDH10 KLRK1 FHL3 NEK6 JOSD2 IRF3 HOXA10 ZDHHC8 SPSB1 FZD10 TRAPPC14 PDCD1 DNAJC9 PTAFR FHAD1 SMIM3 FES AHR IL1B ARMC7 DNTTIP1 ABHD15 SNAI3 TMCC3 SLC15A1 SLC22A1 ARID5A CTSW CC2D1A FAM78A FAM3C TAGAP CLIC6 TTLL4 SPATA2L TTC39B RHOC F2RL1 GGN CAPG	immunologic signature gene sets
C7	GSE40277_EOS_AND_LEF1_TRANSDUCED_VS_CTRL_CD4_TCELL_DN	7.07555782544971e-05	0.00115039	0.538434	0.36907	1.69669	197	LITAF TRPM6 TLE4 ECT2 C12orf75 SLBP SLC25A10 PARP12 IL17RB RANBP1 OAS3 ATN1 ARAP3 APOBR CHST15 ESYT1 CKS1B MCM5 SLC29A1 TYROBP DTYMK SRM DGLUCY ISYNA1 COMTD1 ICOS STMN1 TFAP4 PPP2R1B DPY19L1 FES MGAT4B ATP2A3 ANGPTL4 DHX33 CRMP1 MCRIP2 RAB31 ZAP70 MCAT NOA1 UBASH3B OAS2 LRP8 RFC5 BOLA3 C1QBP MRPS26 LYN SUSD1 FOXRED2 IFITM10 DEPDC1B APPL2 BSCL2 POU2AF1 PXYLP1 SGSH FAM78A DTNBP1	immunologic signature gene sets
C7	GSE33374_CD8_ALPHAALPHA_VS_ALPHABETA_CD161_HIGH_TCELL_DN	7.11919690975319e-05	0.00115468	0.538434	0.371288	1.70876	199	CISH TAP1 PSMB8 ADGRG3 NUP50 SEPTIN9 RIN2 RPS6KA4 CTSD BCL6 PARP8 PSMB3 IFIH1 HLA-A MRPS12 RAC2 UQCRC1 EFTUD2 NMB BUB3 AUP1 STARD3 E4F1 ARHGAP9 MAPKAPK2 TNFRSF18 VMP1 BOP1 PSMB9 ITGB2 CSNK1G2 HLA-E DOK2 SH2D2A IFIT3 WAS CD247 PSME1 TRIR FAS SLC39A8 PSMC3 TNFSF11 CCL5 NDN PRF1 LONP1 IFITM10 SLC3A2 LAPTM5 ABHD8 SLC38A10 DENND4C CORO1B ASRGL1 CAD TMEM179B RFLNB PITPNM1 IFNAR2 PHPT1 KLRG1 PFDN2 NBEAL2 PGLYRP1 PRPF31 NPEPL1 MTHFD2 SPNS1 CD82 TNK2 FRAT1 GLIPR2 CNDP2 RHOG DNAJC1 IFIT2 CKB STIM1 RAD50 SDHAF1 RPL19 RGS3 LCK FYN TRAF1 CD3E ISG15 PPP5C GOSR1 PSMD9 KLRD1 ITM2C EIF4A3 PSME3IP1 THY1 AKAP8L PXN PPP4C FIP1L1 GZMA TSPAN32 ACAT2 IER2 SFMBT2 KLK8 CD5 NCBP1	immunologic signature gene sets
C7	GSE360_CTRL_VS_M_TUBERCULOSIS_DC_UP	7.11919690975319e-05	0.00115468	0.538434	0.371399	1.70927	199	SOCS1 LTA4H CD9 TLE4 SLC1A5 ABCC5 TNFRSF10B FADD SEPTIN9 DDX39A TMC6 ACOT7 ATP5MC3 ITGA3 YWHAH F13A1 ERF UQCRC1 CAMTA2 H2AZ1 KRT16 SIVA1 STARD3 CASP9 ADAM15 ESRRA TBC1D22A PFKFB1 NDUFS6 ASXL1 MFN2 SPHK2 HSF1 SNAPC2 ARHGAP4 HOMER3 NCF4 MCM6 SIPA1L3 LYL1 SSRP1 ISG20L2 SMARCD2 TUSC2 SAMM50 CDK10 ATP8A1 PRMT1 DDAH2 KXD1 ZNF384 PLCB2 MYO1F KDELR1 ADORA3 TP53 SLC38A10 COX7C PTP4A2 ICAM3 CLEC10A HEXB NARS1 TAB1 MAPK9 STAT6 PITPNM1 FOXN3 INPP5D ZFP36L2 MDH1	immunologic signature gene sets
C7	GSE28726_NAIVE_CD4_TCELL_VS_NAIVE_NKTCELL_DN	7.13701717736208e-05	0.00115701	0.538434	0.373837	1.71029	190	LITAF SIGLEC6 CDH3 PRRX1 SLCO3A1 IFITM3 RBM38 UBE2C NCAPD2 SIRPA GAMT ITGA2B SLC2A3 CPB1 LGALS3BP HMGB2 MYO9B PHKG2 FGFR3 ARHGAP45 CDC25B IFITM1 TLE5 H4C2 MTSS1 CORO1A ITGB2 HMGN2 PADI2 CHI3L2 PHLDA2 MAPK11 PIAS3 ASIC3 RAB31 ACP5 CXCR4 AQP5 AQP2 CA11 BTBD2 MAPRE3 GPSM3 TRIB2 AXIN1 CTSK SERPINF1 ICAM3 IZUMO4 DGCR2 SIPA1 ESR1 NCKIPSD PCDH7 FAM3A FLOT2 LIPC HEXIM1 USP19 ZFP36L2 FCHO1 MCF2L CD300C HGFAC SORBS3	immunologic signature gene sets
C7	GSE22601_DOUBLE_NEGATIVE_VS_CD4_SINGLE_POSITIVE_THYMOCYTE_DN	7.26924175295769e-05	0.00117617	0.538434	0.374273	1.7204	196	CTSC SOCS1 STING1 TNS4 SIPA1L1 ETV6 KPNA2 CYBC1 BCL6 VWA5A FTSJ1 AJUBA CSF1 IL4R PLEKHG2 YWHAH ARPC5L CEBPB HSPH1 PARP14 IL27RA AOPEP TNFRSF8 PSMA7 AIMP2 DGLUCY CIC MRPL36 SEMA7A STAT2 LAMA5 SQLE VASP MAP3K8 CYB561A3 IL17RA SLC39A1 TBRG4 ENTR1 ATP2A2 TRPM4 MAPK11 MYC IL2RA PTPN1 GRB2 TOR2A KRI1 SLC49A4 RINL STAT3 VSIR MYD88 SLC2A1 MIDN CTSW POU2AF1 ZNF467 RPS6KB1 SLC39A7 MGRN1 SLC25A30 GRAMD4	immunologic signature gene sets
C7	GSE40274_CTRL_VS_HELIOS_TRANSDUCED_ACTIVATED_CD4_TCELL_UP	7.342668437331e-05	0.00118748	0.538434	0.382421	1.71333	163	TMEM71 SERINC5 RPUSD1 CLNK SKA1 AURKA PTPN6 PLXNA1 AMPD3 TSPAN17 MAN2A1 POC1A KIF21B PPP1R9B PTPRE SIRT6 H2AZ1 ESCO2 ALOX5AP PRKD2 NDUFS2 CLASP1 IL27RA AQP11 ADAM15 GAS2L1 MOB3A STAT2 PADI2 TRIM21 SLC25A23 NCOA7 FAM168A LIPA CD99L2 FBXL8 ACKR2 TBC1D1 NFAM1 HIP1 DAB2IP MATK ST6GAL1 AP1S3 DEF6 KMT5C IKBIP CEBPA KCNA2 RFC2 ALPK1 SRPK3	immunologic signature gene sets
C7	GSE360_CTRL_VS_L_DONOVANI_DC_DN	7.41966226397108e-05	0.00119704	0.538434	0.373395	1.70827	190	LITAF ADAM8 TYMP BTG1 CXCL8 P2RY6 ACOT7 CEBPD FAM110B NFATC2IP RELB NFKB2 AURKB H6PD CSNK2A2 IL4R GLE1 KLK10 SMAD7 CASP7 GABRP CHL1 NRP2 MX1 CDK2 IL15RA DNAH17 KRT16 CSF2RB WDR62 UBE2S AOPEP ETS2 ZBTB17 KDM6B SEMA7A LAMP3 EDC4 G0S2 TBCB SSNA1 MMP9 PTHLH SF3A2 AHR FLT3LG IL2RG HOXC6 SLC16A5 SLC39A8 MUC6 AUH ATP8B1 CXCR4 JAK3 CCL4 CRK TFPI RPS6KB1 FST NCKIPSD ATP2B2 USP20 FOXN3 INA APOBEC3G AMHR2 AFF2	immunologic signature gene sets
C7	GSE21927_SPLEEN_C57BL6_VS_EL4_TUMOR_BALBC_MONOCYTES_UP	7.46790567698748e-05	0.00120367	0.538434	-0.313781	-1.65291	191	ECHDC2 ZNF83 PCNX2 MXI1 PIAS1 EIF3H SRSF5 WDR26 FOXO3 OGT TXK ASAH1 CCSER2 YIPF6 NACA TUT4 CLK1 EPM2AIP1 GCC2 ADRB2 ARL4C PPP3CC CX3CR1 UBN1 ABI1 CASC3 SETD2 DYNLT3 YPEL5 NDRG1 MFAP3 EPB41 MRNIP PKN2 UPF3A RBM5 ARGLU1 WSB1 AKT3 PSIP1 ADD3 HLTF EXOC1 PIGC TNKS2 USP34 RPL36AL VPS26A KMT2A ZNF211 RB1CC1 ZFAND6 TCF20 UBE2H IRAK4 CEP350 USP3 MAPK14 ING3	immunologic signature gene sets
C7	GSE16451_CTRL_VS_WEST_EQUINE_ENC_VIRUS_IMMATURE_NEURON_CELL_LINE_DN	7.55153370061277e-05	0.00121656	0.538434	0.365163	1.67579	194	LITAF RRM2 ASF1B ADAT3 SHCBP1 SGO1 TPX2 NUDT1 RAD54L CDCA5 STIL STAB1 EGLN3 RAD51 MTG1 DSN1 NCAPH POLE FANCI NCAPG2 NCAPG NUF2 MAPKAPK3 NEK6 CKS1B MFSD12 GINS1 LAIR1 SPSB1 RACGAP1 DNAAF2 SEMA7A ATAD2 SEPHS1 PPP2R1B MCM10 CDC6 PSRC1 PBK TCF19 DCTPP1 SLC39A8 VCL DHFR CYP51A1 SPP1 MYO1C PSME3 COQ4 CHEK1 CENPK TRAIP GFER SPC25 MRPL41 NARS1 CEP170B SLC66A1 SLC9B2 NUP43 DSCC1 UBL4A PRPF31 FAM72A AMZ1 PSAPL1 HAX1 CCHCR1 AEN CENPP CNDP2 PAFAH2	immunologic signature gene sets
C7	GSE9988_ANTI_TREM1_VS_CTRL_TREATED_MONOCYTES_DN	7.69267979189906e-05	0.00123219	0.538434	0.366981	1.68818	198	GRK3 MAP3K14 TNFAIP8L1 MAP7D1 IKBKE GDE1 TWF2 AP2M1 FOXK1 DUSP7 CCM2 ZDHHC7 GLE1 RGS19 ZBTB44 UBAC1 CD14 APOBR RPS6KA1 RTCB KLF13 RNF44 MRTFA LILRB2 ARRDC2 PRELID1 TOR1A SASH3 FRMD8 MAML1 TFEB MOB3A TNRC18 LILRB1 HCK PTAFR PIK3CD CMKLR1 PAGR1 GRB2 DAGLB SMAD3 PLXNB2 DHX16 TRAPPC12 HDGF RIN3 ORAI2 MAT2B CBL KIAA2013 SNX20 TAF5 MYO1F MAST3 FHOD1 USP22 THEMIS2 ARPC1B CTDSP2 BRD3 SIPA1 PHC2 ARID1A BCL9L GAPT FOXN3 PAFAH1B2 ZFP36L2 ATF5 KIF3B NUP62 FGD3 ARHGAP1	immunologic signature gene sets
C7	GSE17721_CTRL_VS_GARDIQUIMOD_2H_BMDC_UP	7.71195969112688e-05	0.00123469	0.538434	0.371605	1.70077	191	CLNS1A RD3 KIF4A SLC6A14 PLPP2 CBX6 TIMELESS TMEM268 CYBC1 VWA5A FTSJ1 HCFC1R1 PDLIM4 CEP19 RELL2 UBALD2 RIPK2 SLFN13 HTRA2 MRPL44 TFDP1 ADCY7 MICOS13 OASL PRELID1 SASH3 POLR2H OXLD1 AIMP2 FUOM ECHDC3 STAT2 STOML2 IPPK MRPS2 ERCC6L TMEM129 SCAND1 BTK TMEM54 KEAP1 ANKRD54 RPL3L COMMD4 MRPS26 CXCR4 SLC2A1 FAU CUEDC2 RNF34 RRP7A ZNF467 TMEM115 FBF1 NME3 FRS3 TAF4 CDK4 C19orf12 RIOX1 TADA2A AKAP8 DTL PACS1 GADD45GIP1 TAX1BP3 PLAC8	immunologic signature gene sets
C7	GSE36078_WT_VS_IL1R_KO_LUNG_DC_AFTER_AD5_INF_UP	7.83382595584866e-05	0.00125121	0.538434	0.366648	1.68664	198	SGK1 CTSC SLCO3A1 RRM2 GZMB IFITM3 ADGRG3 KRT14 EFHD2 CYP2S1 CD7 SAMSN1 SLBP NFIL3 GPR68 MKI67 HRH4 POLE ZYX CHAF1B APOBR SLC2A3 SLC8B1 NCAPG KLRK1 SERPINE2 TYROBP LAIR1 IFNGR1 RCN1 S1PR5 MYLK2 ITGAX PRICKLE3 FES NQO2 CERCAM IL2RA IL2RB PLP2 EXO1 MMP23B FLT3LG SMAD3 RASL11A SNAI3 CCL5 DEPDC1B EHBP1L1 MYO1F CTSW ITGB7 RCBTB2 NUCB1 SH2D3C KLRC1 GALNT3 RGS2 USP20 ATP8B4 KLRG1 SLC30A7 PRKX DGKH CAPG REEP5 PRRG4 IFITM2	immunologic signature gene sets
C7	GSE22443_NAIVE_VS_ACT_AND_IL2_TREATED_CD8_TCELL_DN	7.87897182264533e-05	0.00125662	0.538434	-0.319602	-1.67144	181	BEX4 SERPINB1 CALB2 GJA1 CRYL1 DUSP16 CFTR SLC38A4 BCKDHB GRPEL2 ANKH PREPL SMPDL3A HBB CNN3 TRO PPL KDM3A MYO5B HEBP1 CPXM2 ACHE DNAJB4 MT1E SLC5A1 ELN ABCD3 ADPRM GSTM3 MTTP DTX1 COL14A1 MAL TRIM13 IL12A ELF3 FHL1 TNNI1 CAPN5 NCKAP1 PAX9 DLG3 SEPTIN4 BTBD3 HMOX1 ZG16 TSPAN6 DMBT1 ELOVL6 RNF6 LMAN1	immunologic signature gene sets
C7	GSE3720_VD1_VS_VD2_GAMMADELTA_TCELL_UP	8.03523646206964e-05	0.00127898	0.538434	0.372323	1.69374	182	RTP4 TEAD4 CGAS ELP1 RNF213 TPST1 PANX1 PRODH MMP12 PRICKLE2 RANBP1 KLK10 POLE ERF FEN1 PARP14 MRPL11 MRPS18B BUB3 TRIP13 TIMM13 MCM5 TAPBPL IL36G MCM3 ZBP1 COMTD1 DNAJC9 CYB561D2 SNF8 ERCC6L MCM10 PRDX3 TIGAR GABRR2 EXO1 NFAM1 EME1 PPP1R14B RFC5 GPR143 NDN DHFR PHRF1 COA3 CCL4 DHX37 CLCNKB NDC1 SH3BP2 DUS1L DRD2 LRR1 CALHM6 EIF5A RIOX1 RNF115 MRPL21 CBX3 CTPS1	immunologic signature gene sets
C7	GSE24634_TREG_VS_TCONV_POST_DAY10_IL4_CONVERSION_DN	8.11611848657626e-05	0.00128954	0.538434	0.373125	1.71512	196	CTSC TSPAN3 CD9 STOM CA2 ACOT7 HK3 MYOF TNFSF13 ITGAM RNF144A SLC27A3 LHFPL2 SIRPA SLC15A3 CD14 CEBPB SLC2A6 RIPK2 CHST15 C1QB MAN2B1 TMEM51 NAGA H2BC12 FKBP9 TYROBP CD163 PLAU GPX1 ECHDC3 HCK ITGB2 ITGAX IFI30 LILRB4 FGR CCR1 TREM2 KIAA0930 CCL18 GFOD1 AKR1A1 C1QA RAB31 LIPA ACSL1 TBC1D1 TGFBR1 ST14 ASPH LGR4 SPP1 CEBPA GLA ADORA3 CTBP2 TFPI CLEC10A TAF4 LMNA C2 FZD2 FPR3 CAPG SCPEP1 ARHGAP22 PLXND1 FCGR2A CTSL IDH1 ENG APOC1 NPC2 SLC31A2 TSPAN4 MAP2K6	immunologic signature gene sets
C7	GSE26912_TUMORICIDAL_VS_CTRL_MACROPHAGE_DN	8.12627633199125e-05	0.00128967	0.538434	0.372706	1.70512	190	CTSC ADAM8 SHF KIF2C ZNFX1 CYBC1 CDCA5 TWF2 AP1G2 CYB5R1 AURKA AURKB CLDN1 RAD51 PDLIM4 KIT NDE1 AMPD3 LPCAT1 CKS2 ZFHX4 GSTO1 MRPL4 AUP1 STARD3 ATP6V0A2 TYROBP TMED8 SLC52A2 FGFR3 CDC25C UNC93B1 ECE1 CASP9 STAT5A SEMA7A ITGB2 PADI2 ZNF276 CNN2 PCNT PIK3CD C1QA PSME1 CRMP1 PLP2 EXO1 DAGLB DCTPP1 TBC1D1 PPP1R18 TPPP3 PKM ST6GAL1 GYS1 LAPTM5 EXTL3 SMARCD1 FH DPAGT1 TNFRSF4 PRR5 NFKBIB INPP5B INPP5D ANK1 APOA2 FCF1 NUP62 IGSF8 PTMS GMIP MTHFD2 MATN1 COX14	immunologic signature gene sets
C7	GSE5589_UNSTIM_VS_180MIN_LPS_STIM_MACROPHAGE_DN	8.13645963566542e-05	0.00129032	0.538434	0.367538	1.68964	197	GRK3 SH3PXD2B STRIP2 SGO1 SLBP NFKBID STIL GMNN WDR90 ASPM PRPS2 MRPL28 CSF1 CENPN IQGAP3 POLE HAGHL SHISA5 NCAPG UBA7 CCND3 DLGAP5 BRCA2 NRM PARP3 LIPG SELENOW PAFAH1B3 LRWD1 IRF3 NEU1 CENATAC PSMB9 ACP2 NT5C3B NCAPD3 ERCC6L CCDC86 POLA2 CDKN2D CMC2 CDC6 IL1B AKNA DEK DUSP2 NDUFA8 BATF FASLG RPL18A CMTR1 ARPC4 SERPINB2 NELFB FAU NFU1 CTSW SELENOH SGSH SREBF2 EZH2 IL10 NUDC CENPT MEFV INTS5 MRPL45 CYLD CBX3 PTMS GMIP RFC4 ATP5MC2 CARD10 CLN3 XAB2 KHNYN STARD4 GBP4 CYFIP2 BAZ1A ABHD14B RAB20	immunologic signature gene sets
C7	GSE13547_WT_VS_ZFX_KO_BCELL_DN	8.55024554639261e-05	0.00134702	0.538434	0.368528	1.6731	178	CD44 GGH IFITM3 PRR11 TACC3 EFHD2 SPC24 ACOT7 BUB1 CCDC34 NFIL3 MKI67 RAD51 KIF11 IFI16 NR4A1 NCAPH CDCA8 PSMB2 CLIC1 RGS1 KLRK1 CHST11 EPAS1 DEPDC1 H2AZ1 MAD2L1 TRIP13 NRM HAVCR2 PRELID1 GINS1 LAIR1 CIAO2A CALM3 IFITM1 PSMA5 NDUFS6 ITGAX KIF15 HMGN2 RILPL2 STMN1 LILRB4 SNF8 LIG1 PSMA6 BATF H2BC4 CLIC4 IL12RB2	immunologic signature gene sets
C7	GSE369_PRE_VS_POST_IL6_INJECTION_IFNG_WT_LIVER_UP	8.83289196009188e-05	0.00138374	0.538434	0.367809	1.66984	178	SLC9A3 BCL2L15 SLC45A4 SYNPO IFI27 GCNT3 PML NFE2L3 ETV6 SOCS3 NFKB1 SLC25A22 FANCG LIF PANK4 ARHGEF19 UBE2L6 VAMP5 SRGAP3 CLPB LY6E DTX3L DDB2 IFNGR1 GDPGP1 TRIM69 OSBPL5 FNDC11 ITGAX TMEM98 PCSK7 PHLDA2 USP18 GBP2 SLC22A3 EXO1 NOA1 THAP11 PDCD1LG2 DAB2IP TOGARAM2 CCL5 MAF1 MYO1C CEBPA UNC13A HRH2 RBM15 TMEM140 LINS1 OGFOD3 SPINT2 OAS1 BORA CTDSP2 MGRN1 TEX22 BCL3 LUZP1	immunologic signature gene sets
C7	GSE39820_TGFBETA1_IL6_VS_TGFBETA1_IL6_IL23A_TREATED_CD4_TCELL_DN	8.84396074700929e-05	0.00138482	0.538434	0.370292	1.69404	189	SOCS1 ELOVL5 ZNF219 BID IL5RA NDUFS3 MRPS15 CIAO2B RAC2 MAP3K10 LGALS3BP TRIM47 LY6E MICOS13 UBE2I TRMT112 TOMM22 NDUFS2 GINS4 DTYMK LAG3 STK26 PHLDA3 POLR2E LSM10 MRPL36 MZT2B ZNF524 PYCARD MRPS16 MRPL2 IFI30 MED27 TPBG MRPL57 TPGS1 CD247 SIGIRR PFDN1 MCRIP2 HIGD2A DCTPP1 NOP10 HS3ST3A1 ISCA2 MRPL32 AQP5 NPM3 CAV2 NDUFA7 C19orf53 ALKBH5 CXCR3 FH MR1 NFKBIB HADH RAB43 HMCES SNRPF CNPY3 MRPL21 PLXNC1 SCNM1 PRDX2 ECHS1 FAM98C ADH5 BNIP1 GRHPR UQCR10 PSMG1 MRPL16	immunologic signature gene sets
C7	GSE32986_CURDLAN_HIGHDOSE_VS_GMCSF_AND_CURDLAN_HIGHDOSE_STIM_DC_DN	8.96299747144639e-05	0.00140019	0.538434	0.372252	1.71111	196	ARHGEF37 GRK3 CXCL1 MMP14 ZC3H12A SOCS3 SAMSN1 NFKB1 RRAD NFKBIE NFKBID RELB NFKB2 PSTPIP2 IKBKE SCIN PTPN6 DENND4A PLEKHO2 NR4A1 TBC1D8 SLC2A6 HLA-B HDAC1 MAPKAPK2 ETS2 AEBP2 TRIM69 KDM6B IRF1 STAT5A MOB3A HCK PPP6R1 ICAM1 BRI3BP VASP LCP2 MARCKSL1 NCF4 TRAF3 IL1B RALGDS RFX5 TNFRSF1B DUSP2 FAS FOXP4 CCDC87 LIMD2 GPR132 EGR3 CD69 CCL4 IL4I1 OLR1 TSPAN15 ZNF516 TAGAP FPR2 NECTIN1 MEFV CD40 CALHM6 SNN BCL3 DDR1 EGR1 RNF19B REL	immunologic signature gene sets
C7	GSE46606_UNSTIM_VS_CD40L_IL2_IL5_1DAY_STIMULATED_IRF4_KO_BCELL_UP	8.96299747144639e-05	0.00140019	0.538434	0.372271	1.7112	196	RTP4 CH25H PSMB8 HK3 MYOF POLD1 PARP9 GINS3 PDLIM4 IFI16 EPOP TNFRSF12A DNMT1 RAC2 F13A1 SHISA5 UBA7 ARHGEF6 CCND3 SP110 MAPKAPK3 CARD9 ADCY7 LGALS9 HAVCR2 PRELID1 APEX2 SASH3 SRM KATNB1 TP53RK MFN2 PYCARD ITGAX BST2 IMP4 CCR1 CCDC86 MYC CBFA2T3 SSRP1 CYTH4 ISG20L2 NCLN ASPH SNAI3 DENND4B CCL5 ALDH1A2 ST6GAL1 RILP SNX20 ATP1A1 TRIP6 TRIB2 DENND4C FERMT3 TEP1 IFI6 SLC43A3 DUS1L GBP5 MANBAL MAN1C1 EGR2 CALHM6 SHQ1 TRIM14 CDK4 MFNG EXOSC4 XAF1 FLVCR2 STAT1 POLM ATP13A1 TMEM109 NARS2 KCNN4 KCTD12 EBPL C11orf24 DUSP23 MAP2K6 FBXO41 CD53 NOB1	immunologic signature gene sets
C7	QUEREC_PBMC_YF_17D_VACCINE_AGE_18_45YO_3DY_UP	8.97656309136733e-05	0.00140035	0.538434	0.543704	1.98231	45	IFI27 MYOF PARP9 PARP12 TRIM22 IFIH1 OAS3 C3AR1 DHX58 MX1 LGALS3BP OASL LAMP3 IFIT3 RSAD2 IRF7 OAS2 IFI6 EIF2AK2 IL10 OAS1 DDX60 XAF1 STAT1	immunologic signature gene sets
C7	QUEREC_PBMC_YF_17D_VACCINE_AGE_18_45YO_7DY_UP	8.97656309136733e-05	0.00140035	0.538434	0.543704	1.98231	45	IFI27 MYOF PARP9 PARP12 TRIM22 IFIH1 OAS3 C3AR1 DHX58 MX1 LGALS3BP OASL LAMP3 IFIT3 RSAD2 IRF7 OAS2 IFI6 EIF2AK2 IL10 OAS1 DDX60 XAF1 STAT1	immunologic signature gene sets
C7	GSE19941_UNSTIM_VS_LPS_AND_IL10_STIM_IL10_KO_NFKBP50_KO_MACROPHAGE_DN	8.98546112425704e-05	0.00140109	0.538434	0.376398	1.72011	187	IL13 DUSP10 CENPW NUP210 GZMB ST8SIA6 IFITM3 H2AX MELK CDC45 C9 GATA3 GMNN PARP12 KNL1 NDE1 CENPN IFI27L2 OAS3 CDK1 MFSD13A SMPD4 ARHGEF6 BRCA1 TRIM47 MAD2L1 SIVA1 UBE2I SERPINE2 SH3TC1 DBF4 DPP4 CAPN3 TAP2 NUP37 SHFL PRADC1 ALYREF PSME1 FFAR2 PHTF1 H1-10 CCL5 AP1S3 GATB RRM1 PTX4 PTP4A2 AAAS FYB1 CORO2A JADE2 FST SH2D3C ABRACL CALHM6 OAZ1 TRIM14 CDK4 MZB1 CSGALNACT1 RTEL1 ELL3 MCMBP PGLYRP1 IFITM2 MLKL METTL16 SH3D21 SIX5	immunologic signature gene sets
C7	GSE39820_CTRL_VS_IL1B_IL6_CD4_TCELL_DN	9.1570607704789e-05	0.00142387	0.538434	-0.309308	-1.62824	195	CHD7 MCFD2 KDM5D UTY ETV1 NR1D1 MXI1 GJA1 RIOX2 MT2A DDX3Y ANKRD46 MAP3K5 RAB4A PPP1R15A RANBP9 CYSLTR1 SMOX ZNF471 IL1RN ERN1 PSMC6 DCTN4 DLG2 SKAP2 GPM6B SH3RF1 PRDM1 MARCHF7 MT1E RAB5A KAT2B ADPRM GEM ARRDC4 DENND11 CDH17 LAMC1 ARHGAP12 TAPT1 STX7 KLHL24 RHOQ MAMDC2 ERLIN1 MAF SPECC1 SQSTM1 PNISR ITGA2 UNC79 ESCO1 ZFP36 SDCBP2 DSP UPP1 MALT1 FYCO1 C15orf48	immunologic signature gene sets
C7	GSE26928_NAIVE_VS_EFF_MEMORY_CD4_TCELL_UP	9.20239275449117e-05	0.00142964	0.538434	-0.325678	-1.68267	170	MCFD2 ARMCX1 GXYLT1 PHGDH ZNF606 MOSPD2 RALGPS2 EHBP1 ZC3H8 TOPORS SCML2 TAF1 HELQ TENM1 TTC28 ZFHX3 GPATCH8 ZSCAN18 EXOSC7 BCL2 BET1 WBP4 NEXN ZNF682 ZC3H6 FAM228B ZNF33A KLHL3 SLC11A2 AZI2 RCAN3 ZNF512 VPS35 ZIK1 RMND5B CASP10 LRRN3 ANP32A CDCA7L FILIP1L ZC4H2 DNAJC5 NEK9 PLLP REEP6 EIF1AX TAS2R14 RB1CC1 ALS2CL GTPBP10 SUN1 YES1 RNF175 FBXW4 FAM241A HSD17B6 DDX18	immunologic signature gene sets
C7	GSE5589_WT_VS_IL6_KO_LPS_STIM_MACROPHAGE_45MIN_DN	9.2452908597686e-05	0.00143493	0.538434	0.364349	1.67206	194	SH3PXD2B IFFO2 OSM SAV1 ORAI1 ZNF219 MYO1B BSG CCL24 PTPRE SMAD7 LPCAT1 ZYX PSMB10 NAGPA PLAUR CCND3 LIMK1 VWF PTPN9 CD163 RHBDF1 CDCP1 E2F8 KCNS1 ADAM15 GOT1 SIAH2 GLCCI1 ITGAX DOK2 LGALS2 SNAPC2 MMP9 TTL SF3A2 AHR TRAF3 PEX26 YIF1B DOT1L FLYWCH2 MAFK DAB2IP RFX1 H1-10 RTKN VARS1 CCNQ NCS1 FOXRED2 BCL7B TRIP6 CCL4 RNF126 FAAP24 GCLM B3GALT6 SPINT2 GET3 ZNF516 NUCB1	immunologic signature gene sets
C7	GSE40274_FOXP3_VS_FOXP3_AND_HELIOS_TRANSDUCED_ACTIVATED_CD4_TCELL_DN	9.3731399091711e-05	0.00145342	0.538434	-0.354492	-1.78586	128	HLCS ITPR2 CCNYL1 SOCS6 ZMYM5 CLOCK HECTD1 SKAP2 CAMTA1 TUT7 TUG1 KAT2B AKAP11 MME SCFD1 PRKCE ARID4A ZBTB20 SLC10A1 SLC15A2 KAT6B PCF11 ZRANB1 SLC6A19 SMC4 TRAPPC6B KCMF1 SLC14A1 VPS54 RGN RAPGEF4 KDM7A TBC1D8B PPIL4 SKIL P2RX7 RER1 MLLT10 NFKBIA MSI2 PNPLA8 TMEM126A PRDM2 NFE2L2 WDR75 REV3L CEP350 TWF1 ZCCHC7 CNOT7 FOXP1 MTERF2 PAIP1 SRRM1 NAA15 CHD1 RSRC2 ARAP2 RDH5 TTBK2	immunologic signature gene sets
C7	GSE2770_UNTREATED_VS_IL4_TREATED_ACT_CD4_TCELL_2H_UP	9.52758441563961e-05	0.00147396	0.538434	0.371462	1.70748	196	MSRB1 UBE2Z TAPBP ICAM5 MELK RGS20 TRAFD1 FOXM1 CDCA2 SEMA4C STIL FBXL18 AURKA KNL1 CSF1 PAK4 NDE1 NDUFB9 CMPK2 CDCA8 CYSLTR2 FJX1 PTDSS1 SAPCD2 CKAP2L CHCHD10 SPAG5 PRELID1 GINS1 LAG3 CAPN3 JPT1 C1QC PDCD1 FZR1 CYB561D2 RILPL2 SH2D2A PRICKLE3 IPPK RPA3 PTHLH MYPOP PBK KIF18A KHDRBS1 IRF7 PI4K2B NDUFA8 MID1 MND1 HDGF RNPS1 QPCTL DEPDC1B ARID5A LIN9 ELAVL1 EEF1D DENND1A TNFRSF4 FGFRL1 CDKN3 HS3ST2 SMARCB1 PYCR2	immunologic signature gene sets
C7	GSE11864_CSF1_VS_CSF1_IFNG_IN_MAC_DN	9.53950880164167e-05	0.00147512	0.538434	0.366767	1.66511	178	DSE WDR77 PSMB4 TXN2 POC1A MOV10 CASP7 UQCRFS1 SP110 LGALS3BP PSMD13 POLR3D NAGA DTX3L PRELID1 TRABD NOC4L IL36G PSMB5 RCC2 IL27RA TRAP1 PSMA5 VPS51 ZDHHC4 NECTIN2 PTAFR TRIM21 LILRB4 IFRD2 KIAA0930 EOLA2 XKR8 BTN3A2 DNA2 OSBPL6 TBC1D1 PSMC3 RNPS1 STOML1 LONP1 LDLR CMTR1 CEBPA RPS2 ELAVL1 TMEM140 DENND1A SREBF2 LYSMD2 DPAGT1 LILRA1 B3GALT6 PSMD3 PYCR2 ZNF236 P2RX6 ANGEL1 COX7B LILRA5 KARS1 NSMCE4A EIF6 FCHO1 ATF5 ZNF668 GPR62 COL9A2 NOP2 MTHFD2 LCTL	immunologic signature gene sets
C7	GSE22935_WT_VS_MYD88_KO_MACROPHAGE_12H_MBOVIS_BCG_STIM_DN	9.63260896818964e-05	0.00148746	0.538434	0.365457	1.67625	192	EPPK1 SLC28A3 TSPAN3 MMP14 UBE2Z FOXQ1 PKMYT1 APOBEC3B PTGES TIMP1 SGMS1 MYBL2 KIF2C RPS6KA4 HELZ2 TNFAIP8L1 BID RELB ASS1 PARP9 CCL24 PARP8 PTPN6 CIT APOBR NUF2 HMGB2 C19orf25 CCDC71L NINJ1 TBC1D10B VASP STARD5 RSAD2 CCDC86 NCF4 MCM10 PSRC1 PTGDR2 MTDH TMEM63B FAS IL2RG ADORA2B SLC44A1 CLIC4 SH3BP4 LYN CYP51A1 LDLR ACSL4 GDF15 GLIS2 CDC37 CHUK FYB1 SPINT2 DYNC1H1 HRH3 SH3BP2 OGFR KCND1 ABRACL	immunologic signature gene sets
C7	GSE3982_MAC_VS_TH1_UP	9.90298402432654e-05	0.0015243	0.538434	-0.307317	-1.61548	192	ACOX2 WWTR1 SASH1 TXNRD3 RASAL2 SLC2A5 FOXO3 TMX4 GNG12 PXDC1 ZHX3 FTH1 SQOR GATM MYO6 SERINC3 CLOCK PHACTR1 RUFY1 CREG1 SESN1 VAV3 TCEAL1 RNASE2 POLR3B GPT P2RY13 OSBPL8 RADX CHD9 GNAQ KLHL24 EEF1AKMT3 CLN8 RABGEF1 C11orf71 ITGB3 KIF1B TRIM13 SPAG9 CCNT2 WSB1 BMP2K AP3S1 NDRG2 SNX29 DOP1B TUBB2A TUBA1A IMPACT HMOX1 FYCO1 JHY SOS2 UBE2D1	immunologic signature gene sets
C7	GSE25087_FETAL_VS_ADULT_TCONV_DN	0.000100327	0.00154001	0.538434	-0.315853	-1.64146	174	ZNF662 KIF21A TCP11L2 TUFT1 ZFYVE9 PFN2 VIPR1 NEXMIF MID2 TNRC6A KANK1 CREBRF PBX3 PAIP2B GPM6B NOX5 ZNF540 ADAMTS17 ZNF483 MAK SH3RF3 C14orf28 FAM184A HELQ SPART DYNLT3 IMMP2L PANK2 SOX6 TXNIP NPHP3 FBXL16 SQSTM1 KMT2E MED31 NDRG2 VPS35 ZNF529 ZNF559 APH1B DLG3 UPP1 EXOC1 FAM210B ZDHHC23 SLC46A1 RARS2 FBXO3 COA5 NHLRC3 PURA NR3C2 ZNF211 PPP1R3E URI1 BEX5 MAP9 HPSE FOXO1 DUSP28 CEP68 ZBTB37 CWF19L2 PATJ TSPYL2	immunologic signature gene sets
C7	NAKAYA_PBMC_FLUAD_MALE_AGE_14_27YO_1D_POSTBOOST_VS_0D_PREIMM_MF59_ADJUVANTED_1DY_ATIV_UP	0.000101338	0.0015527	0.538434	0.558589	1.97403	39	TYMP FBXO6 MYOF IFI35 PSTPIP2 LHFPL2 ATF3 OAS3 VAMP5 ETV7 IL15 LAMP3 ICAM1 RSAD2 GBP5 EPSTI1 CALHM6 GBP1 STAT1 LAP3 CEACAM1 GBP4	immunologic signature gene sets
C7	GSE34156_UNTREATED_VS_24H_NOD2_LIGAND_TREATED_MONOCYTE_DN	0.000103875	0.00158575	0.538434	0.370597	1.69547	190	KCNJ2 CXCL1 EMILIN2 NCF2 VDR UBE2Z DOC2B ADGRE2 DSE CARD19 CXCL16 PANX1 MYOF CD300LF PSTPIP2 LHFPL2 SIRPA PTPN6 DOK3 PTPRE CD14 FAM20C ZNF385A CHST15 NRP2 TMEM51 CSF2RB LILRB2 LGALS9 CD163 SLC11A1 PLAU GPX1 LILRB1 HCK NADK IFI30 PTAFR SYNGR2 TMEM98 ATP6V1B2 LILRB4 LGALS2 SMIM3 NCF4 COPRS RAB31 SRC ADRA2A NOP10 ASPH CLIC4	immunologic signature gene sets
C7	GSE36891_UNSTIM_VS_PAM_TLR2_STIM_PERITONEAL_MACROPHAGE_DN	0.000105552	0.00160843	0.538434	0.380382	1.69493	155	C9 HDAC7 PTPN6 GSDMD C5AR2 GLE1 RANBP1 RPS6KA1 NAGPA AKT1 MRPS18B AUP1 NDUFS2 ARHGAP9 RHBDF1 SASH3 OSBPL5 FBXL6 BOP1 NADK ITGB2 DOK2 TMEM223 IFI30 ATP2A3 NDUFA9 SIL1 HSD3B7 RINL NSUN5 BET1L SPACA6 PBX2 ZBTB42 ALG3 CTSW ARFGAP1 EXTL3 OTUB1 PIAS4 MR1 BRD3 FDXR PLEKHB2 MRPL45 KLRG1 AIFM1 NBEAL2 SCNM1 POLR2I TRMT1 RPUSD4 PGLYRP1 DOLK SCYL1 PSMG1 NFIC FASN PQBP1 B3GAT3 ZBTB7B MRPL51 EIF3B NT5C SERF2 WDR13 MRPL35 GPR157 SDHA	immunologic signature gene sets
C7	GSE15624_CTRL_VS_3H_HALOFUGINONE_TREATED_CD4_TCELL_DN	0.000106084	0.00161508	0.538434	0.379515	1.70692	166	LITAF MSRB1 SDHB FANCA H2BC3 E2F1 WDR90 NCAPD2 AP2M1 PTPN6 PDXK KIF11 RNF26 CHAF1B COTL1 MCC CENPM RGS1 INTS3 E2F4 MCM5 MCM7 TOR1A CALM3 POLR2E TMPO SNAPC2 TMEM147 MRPL23 POLA2 MAPK11 CHPF DHX33 MCRIP2 NDUFA8 C7orf50 GPAT4 GFUS TXNDC12 KCTD13 PSME3 RPL36 SLC2A1 H4C8 UNC13A SMIM12 TBL3 MRPS17 GJB3 CAD ATP5MC1 EIF3I DTL PRDX2 SNAI1 ATP5MC2 ALKBH7 SAMD14 VHL	immunologic signature gene sets
C7	GSE32986_GMCSF_VS_GMCSF_AND_CURDLAN_LOWDOSE_STIM_DC_UP	0.000108114	0.0016415	0.538434	0.365381	1.67737	195	CTSC BAK1 DUSP10 STOM H3C10 SGO1 CENPI H2AC14 H2BC10 IFI35 H3C12 UHRF1 GMNN GPR68 PLEKHO2 KIF11 HRH4 SLC35B2 NARF CKS2 RPS6KA1 FDPS TKT MCM2 LRRC61 RPN1 DDB2 GLB1 TFE3 DNAAF2 JPT1 GLCCI1 RILPL2 CD81 RNF19A SSNA1 NCF4 TTL AKR1A1 PRDX3 NCOA7 PARK7 TFRC CDCA4 H4C13 KIF18A CERS2 KCNAB2 NEIL3 ACOT9 LDLR ACSL4 KCNA2 CHEK1 GLA ANKRD13B NPC1 SLC15A4 PARVB SNX5 ARHGAP11B NUSAP1 ATXN1 SEC61A1 AIFM1 SLFN11 LIMD1 DSCC1 TM7SF2 CD82 FADS2 ZC2HC1A ANXA4 STARD4 IDH1 ICMT NCR3 DNAJC1 COLGALT2 PCGF1 CCR4	immunologic signature gene sets
C7	GSE3982_NEUTROPHIL_VS_TH1_DN	0.000108982	0.00165393	0.538434	0.364265	1.67078	192	KIFC1 FADD FOXM1 ROBO1 LMNB2 PRPS2 PTTG1 CKS2 FANCE DDOST MRPL34 PSMB2 BRCA1 ESYT1 MRPL4 NEK2 CKS1B TOMM22 PAFAH1B3 CD151 MPG AIMP2 RCN1 VGLL4 SPSB1 HELLS ZDHHC4 CD81 STARD5 UBE3C ADRM1 RPA3 ATP2A2 RANGAP1 MYC TUBB3 CBFB C17orf75 PEX14 NDUFA9 NDUFA8 TMEM208 NEIL3 MEAK7 TUBGCP2 PFAS KNOP1 NAA38 GFI1 NMT1 STK25 DAG1 COPS7B GTF2A2 ILKAP PINLYP RRP7A DPAGT1 IL10 BORA NUDC RUSC1 POLG GRSF1 FKBP11 STARD7 TDP1	immunologic signature gene sets
C7	GSE2128_C57BL6_VS_NOD_CD4CD8_DP_THYMOCYTE_UP	0.000109471	0.00165985	0.538434	-0.310744	-1.63046	186	FBXW7 CLVS1 RUSC2 CAB39L TSG101 BNIP3L ADM SNX9 TRPS1 RALA PDK1 YOD1 GNG12 CLDND1 AFDN DUSP5 SH3BP5 CCDC186 IL1A EMP1 CKAP4 OXSR1 MTHFD2L CHMP2B TUG1 SERAC1 YIPF6 SPTLC2 TGIF1 CARD6 LPAR4 DENND11 HUS1 FAM228B ARSK HK2 LHX4 KIAA1191 CDK7 MED31 SOCS2 ATP2B1 PRKCH UPP1 COQ2 CXCL2 TICAM1 WLS SLC38A2 PID1 INO80D PTPRM ZBED5 PNPLA8 CCL20 PLPP3 CYTL1 PPBP RAB33B WASL PINK1 USP15 TMEM39A USP3 RBBP8 CDK14	immunologic signature gene sets
C7	NAKAYA_PBMC_FLUAD_IMUVAC_MALE_AGE_14_27YO_CORRELATED_WITH_HAI_RESPONSE_MF59_ADJUVANTED_AND_NON_1DY_GENES_IN_BTM_M75_POSITIVE	0.00011001	0.00166652	0.538434	0.698543	2.04661	18	PML RARA IFIH1 OAS3 C1QB DHX58 CARD9 RSAD2 IL1B IRF7 OAS1 DDX60 BCL3	immunologic signature gene sets
C7	GSE15930_NAIVE_VS_48H_IN_VITRO_STIM_IFNAB_CD8_TCELL_DN	0.000110664	0.0016749	0.538434	0.36673	1.68778	199	RRM2 NUP50 BUB1 BSG LSM2 AURKA KIF22 NCAPH MRPS12 SMC2 MRPL12 NCAPH2 MRPL44 GUSB MRPL11 EFTUD2 MRPS18B TRIP13 TIMM13 HCFC1 PRELID1 MCM7 USP39 UBE2S RPN1 MRPL36 SNRPA NUTF2 DPP3 ITPA ZNHIT1 SQLE STOML2 SNRPC MRPS2 SSNA1 PLRG1 IFRD2 TBRG4 MARCKSL1 MYC CDC6 MRPS7 CDCA4 NDUFB7 EXO1 TOMM40 NDUFA8 TMEM208 POLR3K VCL ELOF1 RRP1B ORC6 CHEK1 FDX1 SSR2 MRPS11 FH TNFRSF4 EIF2B5 NUP93 EZH2 CCNE2 NDUFS5 DUS1L EXOSC10 PABPC4 CDK4 EBP CFAP20 RUVBL2 EIF6 DCK GART MRPL20 ZSWIM1 PRDX2 PRPF31 MTHFD2 HAX1 CLPP PSMG1 YARS1	immunologic signature gene sets
C7	GSE9988_LOW_LPS_VS_VEHICLE_TREATED_MONOCYTE_DN	0.000112213	0.00169624	0.538434	0.370119	1.7013	196	DEPDC5 CXCL16 TNFAIP8L1 MAP7D1 TWF2 RARA PLEKHO2 FOXK1 DUSP7 DOK3 ZDHHC7 PPP1R9B RGS19 SLC35A2 UBAC1 APOBR RPS6KA1 CLIC1 LASP1 STK11 KLF13 PGP ARRDC2 PRELID1 TYROBP OLIG2 IL27RA SASH3 RNF220 WDR82 GPX1 TFEB DOK2 RUNX3 IFI30 CCR1 OLIG1 CTDSP1 RAB31 LYL1 PAGR1 MNT DAGLB THAP11 PLXNB2 PPP1R18 TRAPPC12 LAMTOR2 TUSC2 CXCR4 TNFRSF1A ORAI2 MTCH1 ENO1 LAPTM5 MYO1F EXTL3 MAST3 PTP4A2 FAM78A USP22 MAP3K3 NLRP12 ORAI3 ARPC1B SH2D3C CTDSP2 TAF4 PHC2 WDR33 USP19 ATF5 ARHGAP30 ZNF688 CENPB FRAT2 CMTM3 FRAT1 ICMT DNAL4 RHOG NFIC TGFBI APBB1IP DAZAP2 MED22 TNFAIP8L2 FBXO7 ATXN7L3 IFFO1 SDHA CALHM2 PPP1CA RIPOR1 PSMC3IP KLHDC3 S100A11 RPL27	immunologic signature gene sets
C7	GSE11057_NAIVE_CD4_VS_PBMC_CD4_TCELL_DN	0.000113625	0.00171507	0.538434	0.362521	1.66367	194	DPYD LTA4H ADAM8 CD9 STOM SECTM1 EFHD2 CEBPD TTYH3 TNFSF13 NFIL3 CYBA IL18R1 ZDHHC7 ATP6V0B PRR5L TBC1D8 CEBPB ZNF385A C3AR1 GSTO1 EPAS1 CARD9 TKT NAGA CSF2RB TPST2 DENND3 GNLY SCO2 SAP30 OSBPL5 GSR RASGRP4 FUCA2 MAP3K8 ATP2A2 PDE4A AHR CDK2AP1 SRC GRB2 IRF2 DDIAS TMCC3 VCL ARHGAP26 DUSP22 LILRA6 POU2AF1 TEP1 MAP3K3 ARPC1B SLC15A4 ARSB BCKDK GRAMD4 RGS2 STS CFD RHOC SLFN11 CATSPER1 REL GSTP1 MEIS1 CAPG CLTA LAP3 PLXND1 MTHFD2 PDLIM1 ANXA4 ENG HVCN1 SLC31A2 PLEKHG3 MYL6 LILRB3	immunologic signature gene sets
C7	GSE34156_UNTREATED_VS_6H_NOD2_LIGAND_TREATED_MONOCYTE_DN	0.000114053	0.0017192	0.538434	0.382316	1.72698	173	HDC NMI TAPBP TLE1 PML CYP2S1 CFB TRAFD1 TIMELESS MTHFR HELZ2 TPST1 ZNFX1 IFI35 PARP8 TNFSF10 PARP12 PTTG1 SLC15A3 IFI16 MOV10 CMPK2 C3AR1 SP110 LGALS9 LIPG ANKLE2 SPSB1 SEMA7A FBRSL1 LRATD2 TRIM21 IFIT3 TMEM219 TENT5A USP18 CBFB GBP2 DUSP2 ATP10A OAS2 IRF2 MAFK DAXX STAT3 MBD1 ST6GAL1 STOML1 MYD88 PLOD2 CD69 GBP3 RNF34 DENND1C CORO2A SLC37A3 TLR3 GBP5 PRNP GADD45G TMEM106A ANKS1A	immunologic signature gene sets
C7	NAKAYA_MONOCYTE_FLUMIST_AGE_18_50YO_7DY_DN	0.000114845	0.00172947	0.538434	0.345815	1.63583	252	RUNX2 MAP3K14 PDZK1IP1 NUP50 PML THBD SOCS3 SAMSN1 CDH16 ACOT7 NFKBIE CBX6 MTHFR ELF4 NXN FTSJ1 HCFC1R1 SIRPA PLEKHO2 CSF1 PLXNA1 ATP4A SMAD7 CIT VAMP5 RAC2 C2CD3 LY6E KLHL26 FLNB OASL SLC29A1 TSR3 TAPBPL MAPKAPK2 FLOT1 KDM6B RASSF7 ACTL7A PLAGL2 RPH3AL IGFBP5 AGER TENT5A TFPT CD247 C1QA CD209 TIGAR DDX49 TPM3 LY6G5C SMAD3 IRF7 PLXNB2 THBS1 TPPP3 NFATC1 VSIG4 ZGPAT PLSCR3 PIGZ TGFB1 JAK3 LDLR CTBP1 BTN2A1 ADCK2 ADORA3 DDIT4 TFIP11 RNF126 SMARCD1 OTUB1 DOK1 XPNPEP1 SH3BP2 PRNP GALNT3 FAM3A ZNF589 ZNF267 LMNA R3HCC1 PAFAH1B2 APOA2 RHOC CYLD RUNX1 REL	immunologic signature gene sets
C7	GSE21360_PRIMARY_VS_QUATERNARY_MEMORY_CD8_TCELL_DN	0.000115548	0.00173862	0.538434	-0.30584	-1.60861	194	ZNF573 DHRS1 ZNF83 VPS13B DOCK9 ABLIM1 BNIP3L LPIN1 CITED2 TMED10 SNRK UBL3 SERINC3 FBXL5 ASAH1 GPRASP1 MON2 CCDC69 S100A10 EFCAB14 SORL1 EPM2AIP1 SNX3 GCC2 RUBCN SAMD9 CHD9 RYK ABI1 PPP2R5A TDRD7 SETD2 NDRG1 NBR1 BACH1 HPCAL4 PJA2 ZNF14 CLCC1 SENP6 SQSTM1 ELANE ZNF814 SARAF TMEM80 ZNF302 ADD3 PCF11 OSBPL2 KLHDC10 FAM149B1 PPP6R3 WDR44 NCOR1 TOP2B ZBED5 C6orf62 DET1 STAG2 TSC22D3 ZFAND6 TCF20 DICER1 SMURF2 ATP6AP2 CEP350 CREB1 NPFF CTBS	immunologic signature gene sets
C7	GSE27859_MACROPHAGE_VS_DC_UP	0.000115906	0.00174243	0.538434	0.385248	1.71808	158	TNFAIP6 SUSD2 SLCO3A1 ABCC5 ETV6 NFKB1 RPS6KA4 ACOT7 NFKBIE TNIP3 IKBKE RNF144A ATF3 SLC15A3 PLEKHO2 IFI16 CASP7 ITGAV PARP14 TRIP13 SH3TC1 MAPKAPK2 RCN1 IRF1 SERPINE1 RDH11 HCK TAP2 PTAFR VASP STARD5 MAP3K8 LCP2 NOD2 SLC39A1 RNF31 TPBG MARCKSL1 RHBDF2 ATP2A2 GBP2 CCDC88B ADORA2B FOXP4	immunologic signature gene sets
C7	GSE24142_EARLY_THYMIC_PROGENITOR_VS_DN2_THYMOCYTE_ADULT_DN	0.000118303	0.00177211	0.538434	0.362428	1.66033	193	CPA3 C1QTNF1 TK1 RRM2 BCL11B PLK1 CENPA ASF1B KIF4A CCNA2 TNFAIP8L1 RAD54L TEDC1 GRAP2 SKA1 AURKA IL17RB BRMS1 PSMB2 RRAS2 CCND3 H2AZ1 MAD2L1 NEK2 PCLAF RAB40B GINS4 PSMB5 HSD11B1 CDC25B IFNGR1 LAMB3 ETS2 GSR GLCCI1 DNAJC9 TMPO CDKN2D MCUB IL2RA CD247 PBK ARMT1 FLT3LG CENPO LY6D RPL3L ATP8A1 ACP5 DDAH2 PLD3 RRM1	immunologic signature gene sets
C7	PATEL_SKIN_OF_BODY_ZOSTAVAX_AGE_70_93YO_VZV_CHALLENGE_6HR_UP	0.000119662	0.00178824	0.538434	0.335151	1.61365	282	TNFAIP6 IL1RL1 OSMR APOL2 PRRX1 CXCL1 CH25H HDC CD44 STOM SECTM1 SIPA1L1 EFHD2 SOCS3 SAMSN1 CXCL8 MYO1B NFIL3 HAPLN3 PDPN IL4R IFI16 APOL6 SLC2A3 C3AR1 CHST15 MRPL44 ATP11A PLAUR NEK6 FPR1 TMEM70 IFNGR2 CSF2RB CCDC71L LILRB2 APOL3 FOSL1 VMP1 IFNGR1 CDC42EP4 IRF1 SERPINE1 ATP11C ICAM1 ITGAX RNF19A FGR CCR1 TPBG AHR IL1B DHX33 NCOA7 SRGN IRX2 TGFBR1 THBS1 LYN TNFRSF1A RGS16 JAK3 GPR65 RRP1B ZBTB2 MIDN ACSL4 PATL1 PTP4A2 CHUK FAM3C IRGQ RPS6KB1	immunologic signature gene sets
C7	GSE26495_NAIVE_VS_PD1HIGH_CD8_TCELL_UP	0.0001197	0.00178824	0.538434	-0.314025	-1.63196	174	ZNF662 DSC1 GPRASP2 PCSK5 TXNRD3 NREP USP6NL ARMCX1 BPHL PDK1 VIPR1 STRADB NEXMIF UBE2E2 STXBP1 NAA16 ZBTB10 SALL2 PABPC3 SCML2 SH3RF3 FAM184A ADPRM MICU3 TMEM220 ADGRA3 MAML2 YPEL2 SPART MMEL1 MEST APBB1 CLTRN HPCAL4 NDFIP1 MAL CAPN5 USP51 SARAF PRXL2A CYP2J2 FBXO15 TAF4B LRRN3 ECRG4 NELL2 EIF2D GNG7 OVGP1	immunologic signature gene sets
C7	GSE42021_TREG_PLN_VS_CD24HI_TREG_THYMUS_DN	0.00011957	0.00178824	0.538434	0.364281	1.67467	197	SGK1 TYMP SDHB CDT1 LSR NDUFS3 NDUFB9 SLC50A1 WDR81 COLGALT1 UBALD2 C1QB UQCRC1 MAN2B1 AKT1 TRIM47 JOSD2 INTS3 MRTFA ATP6V0A2 COL13A1 ARHGAP9 PAFAH1B3 RNF220 CASP9 GLB1 PNKP TBC1D22A TLE5 XRCC1 MZT2B LAT2 PTPN18 HRAS CSNK1G2 TMEM223 EIF3K PIGX FES MCM10 TPGS1 LYL1 DAGLB PSMB6 NDUFA8 NCBP2AS2 COMMD4 SAMM50 TNFRSF21 CXCR4 SLC4A8 ST6GAL1 MXD4 PTOV1 MAT2B MAST3 DBNDD2 TFIP11 SLC38A10 CLN6 TEP1 NME3 KANK3 HFE TMEM179B RGS2 DIP2B SIRT3 NSMCE4A ANAPC11 CFAP20 RBCK1 CLTA GUK1 ECHS1 REEP5 PRPF31 PROC ABL1 XAB2 SPSB2 FRAT1 NFIC CDK2AP2 PCBD2 RAD50 RPL19 GGA2 ATP5PO	immunologic signature gene sets
C7	GSE17301_CTRL_VS_48H_IFNA2_STIM_CD8_TCELL_DN	0.000120172	0.0017945	0.538434	0.36747	1.67167	182	SLC16A2 GTSE1 ABCC5 PRR11 ABCA7 H1-5 LMF2 HDAC7 ARAP1 RBM38 H4C1 BCL6 H2BC15 CYB5R1 H2BC14 PRR14 NDE1 KIF21B NCAPH2 ARHGEF1 INPP5K MYO9B ECE1 POLH CIC AQP3 RHOT2 CHMP7 AGER ACTR1B CTC1 CD247 PTGDR2 PLXNB1 TESK1 MARCHF3 RIPK4 ARFGAP1 GLA TRIB2 NSMF SKAP1 BRD9 CASK CEP164 MR1 SLA PLPPR2 DUSP8 SIPA1 SFI1 RAB32 RUSC1 USP20 ATG4B SPATA2L POR CEP85 XYLT2 PACS1 SLAMF1 UNKL KLF7 UCN KLF12 BNIP1 CCHCR1 MED25 FSTL1 TSPAN4 CD8A CD8B HOXB2 TBC1D17 STIMATE NEIL1 PBXIP1 CAPN10 GSS IL32 CBFA2T2 IRX5 PCYT2 PRKCG	immunologic signature gene sets
C7	GSE25123_IL4_VS_IL4_AND_ROSIGLITAZONE_STIM_MACROPHAGE_DAY10_UP	0.000120985	0.00180562	0.538434	0.363982	1.67329	197	LITAF SYNPO IL1RL1 RUNX2 TRPM6 VDR ID3 GZMB ABHD4 KIF4A ITGAE SAMSN1 BID NFIL3 NEURL1B GPR68 MKI67 SLC15A3 DUT TOP2A ITGAV BRCA1 CHST11 AMOTL1 SPAG5 GINS1 CDC25B VMP1 PDCD1 UNC119 FUCA2 RILPL2 CD81 TBCB NPR1 MAP3K8 MAPK11 AHR SRGN CRMP1 BUB1B UBASH3B TNFSF14 SNAI2 ZNF821 ST14 RAB11FIP3 NFATC1 TNFSF11 LYN SNRNP25 CYP51A1 SPP1 KNTC1 IFT43 EHBP1L1 MYO1F	immunologic signature gene sets
C7	GSE26351_WNT_VS_BMP_PATHWAY_STIM_HEMATOPOIETIC_PROGENITORS_UP	0.000121137	0.00180648	0.538434	0.361916	1.65799	193	E2F2 ECT2 PLK1 SFRP1 FANCG LBH TNFAIP8L1 POLD1 SKA1 NCAPD2 PRC1 CENPN RANBP1 NARF RELL2 POLE IFI27L2 CDK1 LIMK1 KDF1 LAGE3 E2F4 ABCB8 KLHL26 CDCP1 E2F8 NACC1 RASGRP4 LAT2 ZWILCH BLM ITGB2 KIF15 SET CENPF THEM6 IFRD2 RPA3 HMG20B CNTROB PLAG1 KRI1 RINL LSM5 STARD10 C12orf43 PLK4 CCAR2 SH3BP4 CCDC71 LMNTD2 KRT72 JAK3 GPI RBL1 PROKR1 CORO1B TSPAN15 PIAS4 CORO2A SNRPF CLCN1 TUSC1 XRN2 ANK1 ABCA2 DCDC2 ALOX12B DYDC2 PLEKHJ1 MED12 FADS2 PCBP3 UQCR10 ABCG4 MAP2K6 VRK1 PSMD8 RPL18 FYN ATP5PO ERH CNOT3 COMMD5 COX17 FSTL3 BCL2A1 SNRPD1	immunologic signature gene sets
C7	GSE21774_CD56_BRIGHT_VS_DIM_CD62L_POSITIVE_NK_CELL_UP	0.000121267	0.00180714	0.538434	-0.307826	-1.62401	197	GHR PLXDC2 BEX4 BPGM CMAS DNMT3A RFK MT2A RIOK3 HIF1A CITED2 SESN3 ITSN1 CREBRF ZNF12 SPIRE1 TJP1 PSD3 MARCHF7 NLK PDCD4 ZBTB43 SCML2 PTPN12 TGFBR3 OSBPL8 WDFY3 SPTA1 SEPTIN8 ZBTB11 GSTM3 SOX6 MED12L GYPC ADCY9 EPB41 ITGB3 MMRN1 CCNT2 CPEB4 FHL1 NCKAP1 NFIA TBXAS1 ZIK1 STT3B CA1 GPR155 USP32 TBC1D8B MOB1B OTUB2 RHAG RO60 WDR44 BLVRB MAP9 CYTH3 GCNT1 ALG11 GPAM AQP1 EPDR1	immunologic signature gene sets
C7	GSE23114_PERITONEAL_CAVITY_B1A_BCELL_VS_SPLEEN_BCELL_IN_SLE2C1_MOUSE_UP	0.0001224	0.00182208	0.518848	0.366599	1.67714	189	LITAF SGK1 IFITM3 LPCAT4 H3C10 TPX2 RBM38 H2BC10 UBE2C SIRPA CIT MCC SLC2A3 UBA7 TRADD RGS1 MYO9B STARD3 OASL IKBKG ARHGAP45 CDC25B IRF3 IFITM1 VSNL1 TLE5 MTSS1 CORO1A ITGB2 HMGN2 PADI2 STARD5 TMSB10 ARHGAP4 TPBG PLXNB3 PIAS3 CD247 ASIC3 ZMYM3 H1-10 CXCR4 AQP5 MICA GPSM3 CTSW DLGAP4 AXIN1 SERPINF1 ICAM3 TRANK1 DGCR2 DUSP8 SIPA1 ESR1 NCKIPSD LTB4R PCDH7 FAM3A RAB32 USP19 ZFP36L2 NBEAL2 MCF2L CD300C SORBS3 VPS11 ERG CLN3 PCBP3 TNK2 CADPS	immunologic signature gene sets
C7	GSE339_CD4POS_VS_CD8POS_DC_UP	0.000123505	0.0018369	0.518848	0.368187	1.69242	196	HRH1 LTA4H HDC GGH NAV1 SAA1 NFKB1 RPS6KA4 TMEM268 MYO1B RELB MMP12 GOT2 PTPN6 CIB1 NR4A1 SMAD7 RAC2 CCNF SLC2A3 SHISA5 USP2 LASP1 COL13A1 ARHGAP9 RNF166 PNPO AEBP2 RASAL3 LAT2 FRMD5 SEMA7A ACP2 PHF12 LCP2 FGR ATP2A3 DALRD3 CTC1 USP18 TRAF3 TNFRSF1B ACAD9 BMPR2 IL2RG PLXNB2 UHMK1 VPS26B NNT SOX13 MYO1F MAST3 CCL4 TEP1 NPC1 MAP3K3 FH EXOSC10 PLTP CLPTM1 PTPN22 UBQLN2 BCL3 CD300C RHOH ABCA2 GART FCER1G PLXND1 IFITM2 RYR3 TUBGCP3 PPP2R5D EMB HOXA7 RAB24 RGS3 NAA60 POLA1 SEC62 TRAF1 EMP3 TCF25	immunologic signature gene sets
C7	GSE36392_TYPE_2_MYELOID_VS_NEUTROPHIL_IL25_TREATED_LUNG_DN	0.000126645	0.00187444	0.518848	0.363521	1.67117	197	SERPINB4 RARB RASGRP1 ETV6 SEPTIN9 ORAI1 KIF20A NFIL3 PARP9 SLC27A3 MTG1 NR4A2 CYC1 ZDHHC7 RCC1L TOP2A TNFRSF12A UBALD2 ARHGEF6 GBF1 TUBA1B RAVER1 CENPE NDUFB10 TMEM51 AUP1 NDUFS2 TAPBPL UNC93B1 RCC2 IFNGR1 CDC42EP4 AURKAIP1 NDUFS6 ITPRIPL1 STOML2 RUNX3 CENPF IMP4 ZNHIT3 USP18 NDUFA9 MRPS7 IRF7 ABI3 TOMM40 VPS26B MATK AUH TNFRSF21 LONP1 FOXRED2 CCS DDRGK1 EXTL3 PMPCA NDUFS5 SH2B2 HEMK1 NCOA5 MAOB ATF6B MRPL18 MRS2 NOP2 FAM72A POLR1A MGMT CARM1 NLE1 VHL AMZ1 TBC1D13 IDH3A	immunologic signature gene sets
C7	GSE12845_IGD_NEG_BLOOD_VS_NAIVE_TONSIL_BCELL_UP	0.000126804	0.00187496	0.518848	0.361144	1.65445	193	BAK1 RASGRP1 TAP1 TLE1 NFE2L3 KPNA2 CEBPD BSG ATP5MC3 PSME2 LTC4S MRPS15 YWHAH CASP7 NDUFS8 TRAF3IP3 ATP5F1B PSMB2 HMGB2 NDUFA4 SLC25A5 FLOT1 PSMB5 JPT1 SNRPA DNAAF5 ZNHIT1 STOML2 DOK2 G0S2 LILRB4 LCP2 NOD2 ADRM1 RNF31 RANGAP1 CTC1 USP18 PRDX3 ARL2 FAS G6PC3 OAS2 NOP10 SF3B5 AP2S1 LRRC42 UBXN6 PLD3 ELAC2 FLNA BSCL2 FDX1 ITGB7 UBFD1 CXCR3 SCAMP3 ARPC1B PABPC4 THAP4 SLC25A1 FDXR MRPL58 FLAD1 MAGED2 COX7B NDUFB2 FKBP11 TDP1	immunologic signature gene sets
C7	GSE40274_CTRL_VS_GATA1_TRANSDUCED_ACTIVATED_CD4_TCELL_UP	0.00012878	0.00190185	0.518848	0.393319	1.72473	143	CTSC GRK3 MFHAS1 STING1 PML CD7 P2RY6 TACO1 TEDC1 TWF2 H6PD PLXNA1 CFH KIAA0513 NFE2 DNMT1 VAMP5 SIRT6 IL15RA PRKD2 CSF2RB PLEKHA4 ARHGAP45 SLC26A6 GDPGP1 PYCARD CYB561D2 STARD5 CYB561A3 RPA3 CNN2 KLHL5 SLFN5 RHBDF2 MMP9 CCDC61 CD300A PAGR1 FBXL8 IRF2 CD55 AP1S3 PLA2G15 MYO1F FAM193B FMNL1 UBL7	immunologic signature gene sets
C7	GSE7509_UNSTIM_VS_IFNA_STIM_IMMATURE_DC_DN	0.000129475	0.00190969	0.518848	0.37287	1.68217	169	DPYD SOCS1 PSMB8 TAPBP BID VWA5A GRAP2 TNFSF10 IL18R1 PARP12 PTPN6 CSF1 OAS3 SLC2A6 PSMB10 CYSLTR2 NOTCH1 SP110 MX1 KLRK1 FURIN IL15RA NLRC5 ESYT1 PARP3 UNC93B1 USB1 IL27RA TNFRSF14 IRF1 SEMA7A PDCD1 PPP6R1 CORO1A ICAM1 PSMB9 DOK2 ICOS IFIT3 USP18 IL2RA IL12RB2 ATP8A1 STAT3 MYO1G PLCB2 KLHL6 CD69 ITGAL CORO2A ATP2B4 SH3BP2 KLRC1 EPSTI1 ESR1 PTPN22 INSRR CALHM6 TRIM14 ATP8B4 KLRG1 CYLD RNF115 RNF19B CD300C XAF1	immunologic signature gene sets
C7	GSE41176_UNSTIM_VS_ANTI_IGM_STIM_BCELL_1H_UP	0.000129475	0.00190969	0.518848	0.367706	1.68292	191	TNFAIP6 KCNJ2 C1QTNF1 PRRX1 CXCL1 UBE2Z ZC3H12A ADGRE1 SOCS3 NFKB1 CXCL8 IL19 NFKBIE TPST1 PANX1 MYO1B TNIP3 CXCL6 PDPN TNIP2 AMPD3 CEBPB SLC2A6 FJX1 CHST2 PLAUR AGRN IL15RA BTG3 LIMK2 IL36G LAMB3 ETS2 ZBTB17 PLAT NFE2L1 HCK HELLS LDHAL6B PLAGL2 ICAM1 NINJ1 PRSS12 PTAFR G0S2 RHBDF2 IL1B TNFRSF1B SRC DUSP2 ACSL1 CYTH2 FFAR2 BATF	immunologic signature gene sets
C7	GSE360_L_DONOVANI_VS_M_TUBERCULOSIS_DC_UP	0.000131974	0.00194217	0.518848	0.361707	1.65993	194	ALOX15 SOCS1 HS3ST1 LTA4H TK1 GATA2 SLC1A5 SERINC5 SREBF1 ACOT7 ITGA3 GOT2 UBAC1 LPCAT1 CYB5R3 RIPK2 UQCRC1 CAMTA2 HMGB2 H2AZ1 ZFYVE26 ESYT1 RNF44 KRT16 SIVA1 COX4I1 PTPN9 CDC25A ECE1 CASP9 ADAM15 TFE3 TBC1D22A TLE5 MTSS1 STOML2 CHST7 HPS1 TFAP4 DPY19L1 ATXN2L ABCC10 ARL2 TUFM SLC4A3 PLXNB2 TRAPPC12 TNFRSF25 ACP5 CXCR4 ALDH1A2 MSMB RRP1B MYO1F DLGAP4 MDM2 ICAM3 FST PABPC4 CPLX2 ESR1 GADD45G MAGED2 GRAMD4 RAB32 FOXN3 UQCRC2 RUVBL2 COQ9 PRDX2 CCDC85B TM7SF2 CARD10 FRAT2 CCHCR1 DDX51 YARS1 NDUFAF3	immunologic signature gene sets
C7	GSE13411_SWITCHED_MEMORY_BCELL_VS_PLASMA_CELL_DN	0.000131881	0.00194217	0.518848	0.372881	1.67751	168	APOL1 RARB H2BC17 PKMYT1 KIFC1 ASF1B H2AC16 TPX2 CDT1 PLPP2 H2AC14 UBE2C POLD1 H2BC6 RAD54L H2BC5 CYP2E1 IL5RA EPB41L1 DUSP7 COPZ2 APOL6 CDK1 MRPL12 BRCA1 DUOX2 LAGE3 SPAG5 CDC25A RET ACTL7A PFKFB1 ADGRE3 ICAM1 AQP3 DPY19L1 GTF3C5 PSRC1 H4C13 EXO1 G6PC3 DOT1L PPP1R26 BET1L SPP1 MYO1C MICALL1 RASIP1 ASRGL1 RRBP1 IGHMBP2 EMC9 THAP4 SMPDL3B FKBP11 GANAB LYPLA2 SULF1 GSTP1	immunologic signature gene sets
C7	GSE39110_UNTREATED_VS_IL2_TREATED_CD8_TCELL_DAY6_POST_IMMUNIZATION_UP	0.000131974	0.00194217	0.518848	0.367538	1.68944	196	SGK1 CTSC ADAM8 SLCO3A1 GZMB IFITM3 ADGRG3 EFHD2 CD7 IGFBP6 SLBP GATA3 GMNN MKI67 IL18R1 RARA KIF11 HRH4 RRAS CKS2 ZYX CHAF1B APOBR SLC2A3 NCAPG CCND3 KLRK1 TPST2 LAIR1 HSD11B1 RCN1 KATNB1 S1PR5 RACGAP1 ITGAX RUNX3 BST2 PADI2 STMN1 FES CERCAM IL2RA IL2RB PLP2 CXADR RASL11A FASLG VARS1 CCL5 IL12RB2 MYO1G DEPDC1B EHBP1L1 MYO1F NLRC3 CTSW ITGB7 RCBTB2 KLRC1 EPSTI1 GALNT3 SMPDL3B ATP8B4 KLRG1 INPP5D NBEAL2 SLC30A7 IKZF3 RBCK1 PRRG4 IFITM2 PLAC8	immunologic signature gene sets
C7	GSE12963_UNINF_VS_ENV_AND_NEF_AND_VPR_DEFICIENT_HIV1_INF_CD4_TCELL_DN	0.000132538	0.00194961	0.518848	0.412336	1.77131	122	SYNPO ECT2 PDZK1IP1 SAV1 KPNA2 CASZ1 RAD54L CLSPN BSG PSME2 ANLN RANBP1 TBC1D8 PRSS33 EFTUD2 SERPINE2 PHLDA3 BOP1 HCK ICAM1 ITPRIPL1 POLA2 SHC1 PRDM11 TTK PLP2 TOMM40 CCDC68 THBS1 TNFSF11 TNFRSF21 GRWD1 CCL4 ANKRD13B XPNPEP1 EIF2B5 THSD1 CAD KLRC1 PODNL1 FKRP DRD2 KLRC2 SIX4 TSNAXIP1 COX5B DSCC1 IL23A MLPH PROC F12 CDC42BPG TRIM72 DDN RRS1 GFAP CES4A	immunologic signature gene sets
C7	GSE21360_NAIVE_VS_PRIMARY_MEMORY_CD8_TCELL_UP	0.00013372	0.00196355	0.518848	0.372581	1.68087	169	EMILIN2 CH25H STING1 SFXN5 SOCS3 H1-5 TREML2 SEMA4C NFIL3 PDPN SBNO2 CD101 CCR3 F13A1 C1QB C1RL FURIN NEK6 PTGFRN SERPINE2 SEMA6B PTPN7 CD163 SOX4 FLOT1 HSD11B1 VGLL4 IFITM1 SPSB1 TRAPPC14 TMEM9 PLOD1 NECTIN2 RUNX3 IL17RA SLC39A1 CCR1 MCM6 AHR PTPN1 CDCA4 SMAD3 TNFSF14 THBS1 AP2S1 PPP1R3D ZC3H12D STAT3 MYD88 SLC2A1 SPON1 ADORA3 EXTL3 DDIT4	immunologic signature gene sets
C7	HOWARD_B_CELL_INACT_MONOV_INFLUENZA_A_INDONESIA_05_2005_H5N1_AGE_18_49YO_1DY_UP	0.000134115	0.00196763	0.518848	0.747407	2.05625	14	FBXO6 PARP9 HAPLN3 UBE2L6 APOL6 TRIM69 IRF1 GBP2 GBP5 EPSTI1 GBP1 STAT1 GBP4	immunologic signature gene sets
C7	GSE13411_NAIVE_BCELL_VS_PLASMA_CELL_DN	0.000135304	0.00198247	0.518848	0.381701	1.72317	172	BAK1 TK1 H3C11 PKMYT1 KIFC1 KIF18B ASF1B TPX2 KIF20A CDT1 CBX6 H2AC14 UBE2C H2BC6 RAD54L CCNB2 CYP2E1 IL5RA AURKB COPZ2 H2BC7 CDK1 GALR2 CCNF CDCA3 IL15RA DNAH17 LAGE3 CHPF2 H4C4 RCN1 IMPDH1 GOT1 ACTL7A ECHDC3 AGPAT4 NEU1 ADGRE3 AQP3 G0S2 POLA2 GTF3C5 PDE4A EXO1 WDR76 G6PC3 RFX1 PPP1R26 RABEPK PMPCA TMEM184B RRBP1 XBP1 TIMM44 GJB3 SPC25 TRIB1 GADD45G SLC37A4 SMPDL3B PIM2 FKBP11 GANAB AFF2 RUNX1 GSTP1	immunologic signature gene sets
C7	GSE17186_NAIVE_VS_CD21LOW_TRANSITIONAL_BCELL_UP	0.000136379	0.00199299	0.518848	0.363372	1.66815	195	CD200R1 STING1 GZMB TIMP1 ETV6 SOCS3 GPX4 PSTPIP1 NFIL3 EGLN3 IL4R PTDSS2 CEBPB CKS2 SLFN13 CHST2 NEK6 C19orf25 PGS1 FLOT1 PHLDA3 UBE2S AOPEP VMP1 GSR SEMA7A JAGN1 TP53I13 ICAM1 CYB561D2 SYNGR2 SMIM3 CTDNEP1 CDKN2D IL2RA AHR TRAF3 SIGIRR PTPN1 NDUFB7 SSBP4 KRI1 FLT3LG SMAD3 OAS2 BATF C12orf43 POP7 AUH PKM SIRT2 DENND4B NCS1 GFI1 JAK3 GPR65 PBX2 ARMCX3 MIDN RNF126 SSR2 UBFD1 SCAMP3 ATP5MC1 GADD45G DUSP12 BCL3 ANAPC11 FPGS RNF19B NUBP2 CD6 MANF PLAC8 NLE1 TMEM109 SNX10 PTPN4 IGFBP4 AKT2 CYFIP2 NSMCE1 RAB20 EMB	immunologic signature gene sets
C7	GSE17301_CTRL_VS_48H_ACD3_ACD28_STIM_CD8_TCELL_DN	0.000138512	0.00201888	0.518848	0.362206	1.66133	192	SYNPO EDAR SLCO3A1 MMP14 ZC3H12A NFKB1 NFKBIE ITGAM RELB MMP12 SLC25A10 IKBKE PTPN6 ZMYND15 CIB1 ZNF385A FDPS CHCHD2 HDAC1 FPR1 POLR2H GLB1 HCK FBRSL1 TNFAIP1 NADK MYO10 ICAM1 ACP2 SQLE RILPL2 VASP MAP3K8 LCP2 MARCKSL1 NCF4 RALGDS TFRC BCAT2 IL2RG TMEM208 MRPL52 BOLA3 CCL5 LYN PIK3R5 MYD88 TGFB1 SPI1 ANKRD13B FYB1 AOAH EXOC3L4 FPR2 PRXL2B LARS2 RAPGEF5 CAV1 SMPDL3B PIM2 RNF19B XYLT2 FGD3 LIMD1 ZMIZ2 MOB1A KCNN4 TMEM205 SYN1 PLA2G7 SLC31A2 RAB20 MLLT6 DYNLT2B	immunologic signature gene sets
C7	GSE19888_ADENOSINE_A3R_ACT_VS_TCELL_MEMBRANES_ACT_IN_MAST_CELL_UP	0.000139031	0.00202469	0.518848	0.361129	1.65728	194	CTSC BAK1 TIMP1 CPA6 AGTRAP FANCA P2RY6 HK3 ITGAM VWA5A RNF144A TMEM160 APOL6 IFI27L2 APOBR C1QB NRP2 TYROBP LAIR1 B2M SLC11A1 ADAM12 SASH3 PCOLCE IRF1 C1QC PTPN18 PSMB9 MRPL23 NCF4 CARD11 GBP2 CTSS NRSN2 EFEMP2 NFAM1 HIP1 PPP1R18 KISS1R GALNS MYO1G VSIR TGFB1 CORO7 SPON1 ADGRE5 GPSM3 MYO1F FAAP24 SLC38A10 TCEAL9 FERMT3 TRPV2 RAB43 PHC2 HFE CALHM6 SMPDL3B IFNAR2 ATP8B4 XRN2 COL6A1 C1R ARHGAP30 CLTA STAT1 GNB5 ERG TLN1 SNX10	immunologic signature gene sets
C7	GSE24634_IL4_VS_CTRL_TREATED_NAIVE_CD4_TCELL_DAY5_DN	0.00013938	0.00202888	0.518848	0.365154	1.67053	189	APOL1 APOL2 TLE4 STOM TAP1 GZMB ZC3H12A CFB NFKB2 GRK5 PARP12 TRIM22 UBE2L6 CSF1 NARF SLC50A1 VAMP5 PSMB10 TRADD SP110 MX1 PLAAT4 ALOX5AP ADAR CLUAP1 PARP3 APOL3 CCDC88C IFITM1 DGLUCY STAT5A PFKFB1 PSMB9 VPS51 BST2 TRIM21 IFIT3 RSAD2 BTN3A2 PSME1 GBP2 IRF7 EFEMP2 OAS2 BATF TNFRSF25 STAT3 MICB HLA-F CMTR1 GTPBP8 AIP ADGRE5 TMEM140 IFI6 EIF2AK2 ZNF516 TRANK1 BTN3A3 DDX60 KCND1 FLAD1 MAN1C1 SLC20A2 CSGALNACT1 AFF2 GBP1 XAF1 RBCK1 GUK1 GNB5	immunologic signature gene sets
C7	GSE18791_CTRL_VS_NEWCASTLE_VIRUS_DC_10H_DN	0.000141328	0.00205456	0.518848	0.370767	1.68548	183	SLC9A3 APOL1 RTP4 UBE2Z TAP1 SECTM1 PML ADAMTSL5 RNF213 ZNFX1 GCH1 TMEM268 TNFSF10 TRIM22 IFIH1 ZNF579 CMPK2 APOL6 OAS3 ETV7 RIPK2 SLFN13 DHX58 PARP14 RTCB IL15RA NLRC5 ADAR DTX3L PLEKHA4 OASL SEZ6L2 IRF1 STAT2 ZBP1 STARD5 SHFL MAP3K8 IFIT3 TENT5A ENTHD1 MCUB USP18 MASTL USP42 NCOA7 TENT4A FAS PI4K2B ATP10A BRIP1 OAS2 IRF2 TMCC3 ACOT9 LYN STAT3	immunologic signature gene sets
C7	GSE21360_NAIVE_VS_QUATERNARY_MEMORY_CD8_TCELL_DN	0.000146653	0.00212459	0.518848	0.359269	1.64586	193	RTP4 TAP1 NMI IFI27 IFITM3 PML NFKBIE TRAFD1 SRD5A1 IFI35 PARP12 TRIM22 UBE2L6 IFIH1 IRF9 APOL6 OAS3 DHX58 SP110 MX1 ADAR OASL TMEM187 IFITM1 ANKFY1 STAT2 LAMP3 NADK ETV3 RBM22 MAIP1 BST2 SHFL TRIM21 IFIT3 RSAD2 TENT5A USP18 LAX1 GDAP1 PSMA6 ADPGK IRF7 OAS2 MAD2L1BP C3orf52 CMTR1 TRIM38 ARMCX3 DUSP22 CD69 CRK STAP1 DENND1A IFI6 EIF2AK2 OAS1 MR1 DDX60 TLR3 TNPO2	immunologic signature gene sets
C7	GSE41176_WT_VS_TAK1_KO_ANTI_IGM_STIM_BCELL_6H_DN	0.000151776	0.00218842	0.518848	0.360457	1.65816	198	CD44 ADGRE2 SOCS3 NFKB1 RIN2 TRAFD1 ARAP1 GCH1 NCAPD2 PTPN6 DENND4A IL4R AMPD3 RGS19 RAC2 RIPK2 C3AR1 TUBB CAMTA2 ZFYVE26 TFDP1 IFNGR2 ADAR BTG3 ATP6V0A2 LAIR1 FLOT1 B2M IFNGR1 AIMP2 STAT5A M6PR HCK LAMP3 INSIG1 SHMT2 ACP2 PTAFR G0S2 PFDN1 TFRC PSMA6 GRB2 DUSP2 IL2RG BATF LSS SLC39A8 NAB1 ARFRP1 TADA3 HDGF LYN HLA-F PISD ACSL4 GPSM3 CD69 NUP188 CCL4 FH POLR2J TNFRSF4 PATZ1 GPR137B ANKS1A CD40 CDK4 IFNAR2 PIM2 RUVBL2 GBP1 IKBKB ATP2C1 STAT1 DNAJC11 VPS11 ACO1	immunologic signature gene sets
C7	LI_PBMC_MENOMUNE_A_C_Y_W_135_AGE_18_45YO_3DY_UP	0.000154696	0.00222667	0.518848	0.632877	2.02239	25	CXCL8 CFB MMP12 CFH ARRB2 APOBR C1QB CARD9 GPX1 C1QC IL1B C1QA ST14 LAMC2 C2 C5AR1	immunologic signature gene sets
C7	GSE1740_UNSTIM_VS_IFNA_STIMULATED_MCSF_DERIVED_MACROPHAGE_DN	0.000155195	0.00223195	0.518848	0.379972	1.71639	173	APOL1 RTP4 STING1 TAP1 SECTM1 PSMB8 SIPA1L1 TNFRSF10A FBXO6 HELZ2 MYOF HRK UBE2L6 PSME2 HLA-A APOL6 VPS9D1 SLC2A3 RAPSN PLAUR HLA-B PARP14 LGALS3BP PLAAT4 NLRC5 CEP290 PSMA5 IRF1 STAT2 PSMB9 HLA-E ZNF276 TRIM21 RSAD2 HINT1 IL1B BTN3A2 LCN12 IRF7 IRAK1 MYO1E MDGA1 BCL7B SERPINB2 ORC6 NLRC3 IL12RB1 DYNC1H1 MR1 GBP5 EPSTI1 HSPA4L MFSD2A CALHM6 GBP1 RBCK1 STAT1 ARTN STAP2 BTN3A1 KHNYN STARD4 GBP4	immunologic signature gene sets
C7	GSE20727_CTRL_VS_ROS_INHIBITOR_TREATED_DC_DN	0.000156862	0.00225205	0.518848	0.361166	1.65657	192	SLCO3A1 VDR RRM2 PRR11 MYBL2 BUB1 VANGL1 MPDU1 ASPM RAD51 SLC9A7 CCNB1 TOP2A TMEM104 UQCRFS1 ATP11A CENPE ESCO2 GPAA1 MRTFA SPRING1 TBC1D2 TOP3A CIAO2A RCC2 CDC25B EDEM2 JPT1 ZBP1 PLAGL2 CORO1A ACP2 ITGAX AQP3 SLC38A5 FMO1 LILRB4 SEPHS1 PCNT SRGN GCSAM DOT1L SLC39A8 NOP10 LAMTOR2 PIGT DAXX RBBP4 TADA3 SUSD1 APOBEC3D RALY ARID5A NOCT MLF2 RCBTB2 AAAS ITGAL XBP1 TESPA1 SLC43A3 RAE1 CPSF1 TRIB1 BCKDK SEC61A1 SNRPD2 PTPN23 APOBEC3G RHOC SLC25A11 MUL1 LAP3	immunologic signature gene sets
C7	GSE17721_0.5H_VS_8H_GARDIQUIMOD_BMDC_UP	0.000157647	0.00226139	0.518848	0.362034	1.66201	195	CLNS1A NCF2 NUP210 P2RY1 KPNA2 P2RY6 ACOT7 CDCA5 NFIL3 BRMS1 COLGALT1 GBF1 CHCHD10 NDUFA4 NAGA COX8A ZFP64 SLC52A2 DTYMK LRWD1 PNKP PNPO TFEB EMC10 TBC1D22A TLE5 AURKAIP1 PTPN18 TIMM50 CSNK1G2 COMTD1 FUCA2 EDC4 IMP4 ALYREF HINT1 KIAA0930 MCUB HMG20B MCM10 CTDSP1 CDC6 BTK CDK2AP1 PAGR1 LSS ARAF NCLN NR2C2AP NAA38 STK11IP NNT ARPC4 SNAP47 KDELR1 ABHD8 MLF2 FAM3C OGFOD3 HSPBP1 PYCR2 TRIB1 LTBR ATP5MC1 ACO2 EIF3I ABHD14A LMNA MRPL45 NSMCE4A NPTX1 PRDX2 ARHGAP1 PLAC8 ADH5 PSMG1 KCTD12 CCT5 EBPL DDB1 GALM SMAP2 PPP2R5D NOP56	immunologic signature gene sets
C7	GSE32986_UNSTIM_VS_GMCSF_STIM_DC_UP	0.00016744	0.00238654	0.518848	-0.307206	-1.6119	186	ZNF573 CEP95 NFKBIZ PIAS1 EPHX2 SBDS ZFYVE9 PDK1 PFN2 EXPH5 TMEM131L RALGPS2 GPRASP1 HNRNPDL ZNF540 ADAMTS17 ZCWPW1 RASA2 ZNF229 TMEM220 SMARCA2 MAML2 ARHGAP32 APBB1 BCL2 EFCAB13 ZNF638 ZNF682 CCDC180 CHML SMARCA1 UBR3 SARAF NDRG2 ZNF626 POLI SNRPN CASP10 UPP1 FLACC1 TPCN1 SIAH3 ACAD11 NR3C2 IFT122 CFAP70 NOG BEX5 TPM2 BACH2 WWC2 RECK FOXO1 NCK2 MCMDC2 PHKA2 CENPV ZNF331 FHIT CCNH	immunologic signature gene sets
C7	GSE22601_IMMATURE_CD4_SINGLE_POSITIVE_VS_CD8_SINGLE_POSITIVE_THYMOCYTE_DN	0.000168587	0.00239982	0.518848	0.362598	1.66876	199	SGK1 SOCS1 RTP4 RASGRP1 OSM GZMB IFITM3 SGMS1 CGAS SAMSN1 SGO1 TREML2 CEBPD IFI35 LIF NFIL3 EGLN3 AJUBA CSF1 IRF9 CEBPB SLFN13 NOTCH1 RRAS2 PARP14 LGALS3BP FURIN EPAS1 DTX3L PGS1 MAPKAPK2 FLOT1 AOPEP SEMA7A STAT2 ZBP1 RUNX3 RNF19A MAP3K8 SLC39A1 RNF31 CDKN2D AHR PTPN1 TNFRSF1B KRI1 FAS IRF7 ABI3 FFAR2 ADORA2B SLC49A4 TNFRSF25 IL12RB2 STAT3 MYD88 TAF5 SLC2A1 ARMCX3 MIDN	immunologic signature gene sets
C7	GSE17186_CD21LOW_VS_CD21HIGH_TRANSITIONAL_BCELL_DN	0.000168798	0.0024018	0.518848	0.358185	1.64771	198	CTSC APOBEC3B CEP55 KNSTRN CCNA2 SPC24 CEBPD CCNB2 FSCN1 NCAPD2 AURKA E2F7 AURKB RAD51 PRC1 PTPRE CDK1 SMC2 NCAPG2 NCAPG CAMTA2 AKT1 ESCO2 TKT MCM7 CIAO2A GPX1 PNPO TYK2 TFEB TBC1D22A RASGRP4 ACP2 HPGDS ATAD2 HAUS5 VASP STMN1 LIG1 IL1B LYL1 BUB1B BMPR2 ACSL1 TCF19 ABI3 ADORA2B HSD3B7 ABHD15 ATAD5 SLC44A1 DENND4B IL12RB2 TPCN2 TGFB1 SPP1 SERPINB2 DIPK1A MDH2 RCC1 SELENOH STRADA FH ZNF516 TLR3 LTBR SLC43A2 NCKIPSD CLPTM1 S100PBP CD40 TUSC1 IFNAR2 LPCAT2 REL SLC25A11 TMCC2 RFC4 TAX1BP3	immunologic signature gene sets
C7	GSE360_T_GONDII_VS_M_TUBERCULOSIS_MAC_DN	0.000169009	0.00240379	0.518848	0.36471	1.65852	180	TNFAIP6 CXCL1 STOM H2BC11 PTGES ETV6 ELP1 PLPP2 CFB NFKB2 H1-2 UFD1 FCGR3A SBNO2 UBE2L6 PSME2 FETUB VAMP5 VPS9D1 ATP5F1B MCC PSMB2 IRF6 IL15RA INTS3 IL15 CLASP1 CD163 LIMK2 PLAU LAMB3 IFITM1 PSMA5 IRF1 ACP2 ZNHIT1 PADI2 KCNE1 SPHK2 IL1B PTPN1 GBP2 ACVR1 ACSL1 SLC39A8 COASY MUC6 CCL5 PPP1R3D ABCD4	immunologic signature gene sets
C7	GSE22935_WT_VS_MYD88_KO_MACROPHAGE_12H_MBOVIS_BCG_STIM_UP	0.000169221	0.00240441	0.518848	0.364871	1.66995	191	SGK1 CTSC BTG1 SFXN5 EHD2 DEPDC5 SOCS3 FBXL19 CXCL6 NFIL3 ST6GALNAC2 PDPN NR4A2 STK17B NR4A1 MADD CEBPB ADAMTS1 MIS18A NUF2 CFL1 TFDP1 NYNRIN KLF13 FN3KRP ATP6V0A2 TPST2 ELK1 LIPG SEZ6L2 UCK2 SPSB1 DPP4 GSR MSN CLEC16A SMIM3 ATP2A2 TPM3 ADPGK GRB2 PIGQ THBS1 NAB1 NLGN2 NCS1 ALDH1A2 DGKQ PSME3 ARID5A SLC3A2 GNG13 DDIT4	immunologic signature gene sets
C7	GSE40666_UNTREATED_VS_IFNA_STIM_EFFECTOR_CD8_TCELL_90MIN_UP	0.000169221	0.00240441	0.518848	0.365279	1.67182	191	SYNPO CD44 SFXN1 MUC16 TAP1 SLC1A5 DEPDC5 KPNA2 COL4A4 BID ITGAM ITGA3 TNIP2 TMEM104 SATB2 YWHAH LGALSL ZYX COTL1 NEK6 TRIM47 GEN1 TKT TFDP1 NLRC5 MVP TEPSIN TAGLN2 COX6A1 IL36G ECE1 CD151 WDR82 MIIP TFEB ALOXE3 ITGAX RUNX3 PTP4A3 HOMER3 SLC25A23 PTPN1 KEAP1 FAS GPR25 TGFBR1 BATF AP2S1 JDP2 ACP5 ATP1A1 MIDN CORO7 ADGRE5 MYO1F ITGB7 ZNF335 ITGAL SLC35D2 GSTK1 GET3 NME3 ATP2B4 TRANK1 HFE PREX1	immunologic signature gene sets
C7	GSE23568_CTRL_TRANSDUCED_VS_WT_CD8_TCELL_DN	0.000169433	0.00240573	0.518848	0.358054	1.64029	193	SGK1 SLCO3A1 TAP1 CA2 TLE1 AGTRAP TNFAIP8L1 CTSD PSTPIP1 IL18R1 IFIH1 NR4A1 ZYX RAC2 UBA7 NOTCH1 AGRN PRKD2 MCM5 SLC29A1 MCM7 TAF1C ISYNA1 TLE5 BOP1 HLA-E PADI2 SH2D2A STMN1 LAMTOR4 CD247 ACTN1 ZAP70 DPF2 DUSP2 FAS IRF7 KCNAB2 VPS26B FASLG TNFSF11 CCL5 NPM3 PLD3 JAK3 PBX2 MED24 MIDN LAPTM5 GPSM3 MYO1F CTSW ABHD8 NAB2 ITGB7 OTUB1 ZNF467 TNFRSF4 EIF2B5 SIPA1 TANGO2 RFLNB PITPNM1 REXO5 NBEAL2 PRKCSH MCM3AP KLF7 TRPC4AP ATP13A1 CD6 MEPCE SPNS1 PACSIN1 KCNN4 KCNE5 FRAT1 NPC2 RANBP3 CDK2AP2 STIM1 LCK FYN TRAF1 SELPLG CD3E ATXN7L3 ISG15 STRN4 KLRD1 MARK2 ACAP1	immunologic signature gene sets
C7	GSE14769_UNSTIM_VS_360MIN_LPS_BMDM_UP	0.000171635	0.0024339	0.518848	0.357724	1.64559	198	NCF2 CD9 ABHD4 ASF1B SPC24 ZNF219 POLD1 ITGAM HASPIN EFNB1 STIL PAQR4 RAD51 KNL1 PDLIM4 SLC35B2 DUT TOP2A MCM4 MRPS12 NSD2 SAMD1 PHB2 FDPS RDH10 MBTPS1 MRPL11 MFSD12 PAFAH1B3 TBC1D2 SLC11A1 UBE2S AIMP2 XRCC1 PTPN18 DHRS13 CEP78 STMN1 PRADC1 NQO2 POLA2 KIAA0930 MCM6 PRDX3 LIPA KCNAB2 TMEM208 PHTF1 ABCD4 MXD4 MAF1 MDH2 ELAVL1 PGLS FAM78A EZH2 ATP5F1C YBX1 NDUFS5 NUDC MRPL41 C1QTNF12 TUSC1 SNRPD2 FOXN3 MRPL18 NUP205 CTPS1 TUBG1 INAFM1 GTF2E2 RFC4 CENPB	immunologic signature gene sets
C7	GSE1460_DP_THYMOCYTE_VS_NAIVE_CD4_TCELL_CORD_BLOOD_UP	0.000172065	0.00243897	0.518848	0.364451	1.66803	191	KCNJ2 GRK3 SMAD1 GGH CDC45 TPX2 CCNA2 KIF2C HDAC7 FOXM1 VANGL1 PUDP LRRC1 NCAPD2 CLDN1 KIF22 DHTKD1 CKS2 NSD2 SMC2 NCAPG2 KIF14 MIS18A FEN1 LETM1 CENPE ATP5F1A CKS1B AP5Z1 TOR1A SOX4 LIMK2 NUP62CL GOT1 AQP3 RFX5 PARK7 PGRMC1 PSMA6 POLQ SSRP1 CXADR PLK4 H2BC4 RBBP4 HDGF RASSF1 GFI1 MBD1 BAHCC1 NAPG TCEAL9 ATP5F1C CORO2A NUDC AGPS HADH GRAMD4 PKD2 RNASEH2A	immunologic signature gene sets
C7	GSE3982_CENT_MEMORY_CD4_TCELL_VS_TH1_UP	0.000173832	0.00245985	0.518848	-0.309337	-1.6076	174	PIK3R1 IL18 PCNX2 JMJD1C TXNRD3 ZFYVE9 CAPRIN2 MAP3K5 HBP1 LUC7L3 KRT36 CLOCK RUFY1 GPRASP1 S100A8 ZCWPW1 NACA EFCAB14 OSBPL8 RADX TDRKH TENM1 NR3C1 RIC3 SSPN TREH ZNF14 DCLK1 ZNF117 RORC TRIM13 CCNT2 MDFIC PRPF3 ZNF529 SNX29 IMPACT EXOC1 PCF11 CPQ TSPAN6 DMTF1 POGZ RABL3 AHCYL2 ANXA1 USP25 GOLGA8A DENND1B PSORS1C1 BACH2 NCK2 SULT1B1 KCNN3 ZNF266 FAM13B C1orf115 FGF9 MIA2 FTO	immunologic signature gene sets
C7	TSANG_PBMC_FLUVIRIN_PANDEMRIX_ADULT_CORR_WITH_CELL_FREQ_CD27HI_CD38HI_CD20_NEG_PLASMABLASTS_AND_CD38PLUS_OF_IGD_CD27PLUS_MEM_B_CELLS_7DY_POSITIVE	0.000175677	0.00248167	0.518848	0.458835	1.83441	75	RRM2 PLK1 APOBEC3B H1-5 SHCBP1 CCNA2 BUB1 H3C12 CCNB2 TYMS MKI67 H2BC14 KIF11 TOP2A CDK1 FBXO5 DLGAP5 PCLAF ZBP1 GLCCI1 PBK MTDH SLC44A1 CHEK1 DIPK1A RGS13 XBP1 PDIA4 CAV1 PIM2 DTL	immunologic signature gene sets
C7	NAKAYA_PBMC_FLUARIX_FLUVIRIN_AGE_18_50YO_CORRELATED_WITH_HAI_28DY_RESPONSE_AT_3DY_POSITIVE	0.000178028	0.00250864	0.518848	0.305564	1.50568	409	KCNJ2 MSRB1 GCNT2 TCIRG1 NCF2 VDR NCF1 TYMP SECTM1 IFITM3 EFHD2 AGTRAP ABCA7 ARAP1 HK3 SIGLEC10 CTSD TNFSF13 PUDP SLC27A3 SIRPA PTPN6 KIAA0513 ARAP3 ZYX APOBR RPS6KA1 CHST15 ATG7 ACLY MAPKAPK3 NAGA ADCY7 IFNGR2 CSF2RB LILRB2 PRELID1 LAIR1 ARHGAP9 TOR1A SLC11A1 USB1 DDB2 VMP1 APAF1 TFEB DGLUCY JPT1 LAT2 MOB3A LILRB1 M6PR HCK JAGN1 NADK CORO1A PYCARD ITGAX IFI30 PTAFR PADI2 CYREN ATP6V1B2 UBE3C NOD2 IL17RA KCNK6 RNF31 NQO2 NCF4 PPCDC KIAA0930 AKR1A1 PRDX3 BTK LYL1 CD300A SIL1 GAA DAGLB UBASH3B IRF2 TMEM208 PPP1R18 DAXX TPPP3 SUSD1 PLPBP TNFRSF1A SIGLEC7 SIGLEC12 KIAA2013 COA3 CNIH4 LILRA6 APTX KDELR1 SIRPB2 SLC38A10 CORO1B RCBTB2 NLRP12 JAML CTBP2 ASRGL1 LILRA1 ORAI3 ASGR2 ARPC1B SH3BP2 FPR2 AGPS TAF4 HMBS FGD2 TMEM179B PPARGC1A GRAMD4 RBM19 TRIM14 GAPT CFD MBOAT7 ABHD18 ABHD2 PLXNC1 CAPG CLTA SLC25A11 CLMN PRRG4 IFITM2 FRAT2 DUSP18 HNRNPAB VRK3 TMEM107 MOGS FRAT1 IDH1 SMC1A GNS CD4	immunologic signature gene sets
C7	GSE39820_TGFBETA1_VS_TGFBETA3_IN_IL6_IL23A_TREATED_CD4_TCELL_DN	0.000178648	0.00251528	0.518848	0.363691	1.65447	182	IFFO2 DYNC2I2 FBXL19 LSR ZNF219 CD300LB KNL1 SLC35B2 KLK10 DESI2 CYB5R3 ARHGEF6 FLOT1 GZMH PNKP LSM7 SAP30 SIAH2 PRIMA1 CYB561D2 NPR1 NTF4 GALK1 CXADR FFAR2 TOMM40 TOR1B TUSC2 RADIL TRRAP PLPBP BCL7B ARPC4 B3GALT5 GDF15 UNC13A MRPL10 RNF25 SLC9A2 C17orf58 KAZALD1 SYNJ1 PGLS SPATA33 AAAS KPTN C9orf50 ARPC1B MR1 TFCP2L1 VWCE ANGEL1 MANBAL JAG2 PJA1 IFNAR2 MRPL45 CBY2 COQ9 LPCAT2 TMEM203 PARS2 SIX4 ARHGAP30 SLC25A11 GADD45GIP1 PLXND1	immunologic signature gene sets
C7	GSE14769_40MIN_VS_360MIN_LPS_BMDM_UP	0.000182982	0.00256228	0.518848	0.357284	1.63964	194	NUP50 LRRC8D CARD19 ELP1 POLD1 ITGAM E2F1 RAD51 SAC3D1 DHTKD1 SLC39A6 DUT MCM4 SLC50A1 MRPS12 GAMT GSTO1 LAGE3 COX8A MFSD12 CTNS DTYMK TBC1D2 ABCB10 XRCC1 LRATD2 STMN1 NQO2 POLA2 MYC CMC2 ARMT1 RIPK3 IDH3B KCNAB2 C7orf50 TMEM208 ABHD17A ATAD5 NEIL3 PDPR PLPBP KCTD13 MXD4 MAF1 TAF5 DHCR7 LAPTM5 CNOT9 IL16 TEP1 MRPS17 CRTAP DENND2D MRPS35 ATP5F1C CEP164 TBC1D7 NUDC PSPH THAP4 ATP5MC1 GGACT SKI PLEKHB2 SLC66A1 COQ9 ATG101 RFC4 CENPB RPS19 CARS2 CMTM3	immunologic signature gene sets
C7	GSE41176_UNSTIM_VS_ANTI_IGM_STIM_TAK1_KO_BCELL_24H_UP	0.000182982	0.00256228	0.518848	0.357296	1.63969	194	CD9 SMAD1 GZMB TIMELESS ZNF219 POLD1 ATP5MC3 NDUFS3 KIF22 GSDMD TXN2 SLC50A1 COTL1 MAN2B1 MRPL11 RPL39L MRPS18B FASTK ATP5F1A GPAA1 NDUFS2 ITPK1 ENDOG SHMT2 RAC3 ECSIT EIF3K KIAA0930 HMG20B CELF1 RIC8A HIGD2A DEK GALK1 TBC1D1 KCNAB2 COASY TOR1B CDK10 BAG1 ALDH1A2 STK25 LONP1 CEBPA TRIP6 CCS TRIM38 TTC31 GPI SPATA20 ADGRE5 PMPCA BSCL2 ASPHD1 ALPK1 ITGB7 NDUFA1 RCBTB2 AAAS KPTN ATP2B4 OGFR ENGASE HMCES NCKIPSD SNRNP200 STARD7 HEXIM1 APOBEC3G EBP	immunologic signature gene sets
C7	GSE29618_MONOCYTE_VS_PDC_DAY7_FLU_VACCINE_UP	0.000185587	0.00259551	0.518848	0.361807	1.66512	199	APOBEC3A SGK1 DPYD LTA4H ADAM8 NCF2 SLCO3A1 CD44 EFHD2 TIMP1 CXCL8 RIN2 GCH1 CEBPD TNFSF13 ITGAM BCL6 PSTPIP1 NFIL3 SIRPA ZDHHC7 KIAA0513 APOL6 CD14 CEBPB ARAP3 SLC2A3 CLIC1 PLAAT4 FPR1 TKT IFNGR2 DENND3 APOL3 CD163 LAT2 MSN HCK NACC2 ITGB2 IFI30 G0S2 FGR AHR GBP2 TNFRSF1B CTSS ACSL1 TNFRSF1A CEBPA ARHGAP26 DPEP2 CNIH4 MYO1F PTP4A2 RCBTB2 DOK1 ASGR2 AOAH ICAM3 SH3BP2 TRIB1	immunologic signature gene sets
C7	GSE12366_GC_VS_NAIVE_BCELL_UP	0.000188892	0.00263513	0.518848	0.365308	1.67127	190	SLCO3A1 PLK1 H2AX ASF1B KIF4A KPNA2 PITPNC1 SLBP UBE2C RAD54L BCL6 CDCA5 PCNA CCNB2 TYMS UHRF1 HRK GINS3 PHF19 KIF22 MCM4 NSD2 SMC2 CENPM NCAPG2 FBXO5 CENPE H2AZ1 MCM2 SPRING1 TMEM106C GINS1 MCM3 HELLS CD81 NCAPD3 TUBB3 MASTL PRDX3 BUB1B CDCA4 RFX7 GCSAM MND1 SNX30 CEP152 ASPH BIK MYH10 CLIC4 NAA38 DHFR CHEK1 SYVN1 ABHD8 POU2AF1 MCRS1 NDC1 SMARCB1 GPER1 ARL2BP PABPC4 PRKDC RAPGEF5 OAZ1 TDP1 DTL ENPP3	immunologic signature gene sets
C7	GSE21927_SPLENIC_VS_TUMOR_MONOCYTES_FROM_C26GM_TUMOROUS_MICE_BALBC_DN	0.000195953	0.0027223	0.518848	-0.310122	-1.6381	193	ECHDC2 DHRS1 ZNF83 TOB1 BNIP3L GABARAPL2 OSER1 RIOK3 CRYL1 CITED2 SNRK PRPSAP1 FBXL5 TXK JRK MON2 TUG1 CPNE3 NKTR EFHC1 FOXJ3 CLK1 S100A10 PLEKHM1 LPAR1 TAF1 EPM2AIP1 GCC2 KMT5B ABI1 PNRC2 CASC3 SETD2 DYNLT3 NR1D2 BACH1 TXNIP HNRNPA3 IST1 RBM5 ARGLU1 WSB1 TMEM80 DIP2C ADD3 AFTPH CERT1 OVGP1 ATRX GOLGA8A NCOR1 DET1 STAG2 TSC22D3 SRSF11 ZFAND6 EGLN2 TERF1 PIPOX PRKAB1 ATP6AP2 CEP350 ZNF266 CTBS	immunologic signature gene sets
C7	GSE24142_DN2_VS_DN3_THYMOCYTE_ADULT_DN	0.000196913	0.00273224	0.518848	-0.308989	-1.6215	187	ITPR2 ABLIM1 JADE1 BNIP3L MGA EPB41L4A PFN2 SPRY1 WDR26 PHLDA1 SNRK ZNF426 GID4 DGKA DEGS1 SKP1 KDM3A DARS1 SERAC1 SCEL NKTR EIF4G3 CSNK2A1 IL34 GCOM1 NR3C1 TMEM50B REV1 PPP2R5A MARK3 YTHDC1 EIF4ENIF1 DTX1 ZNF14 USP9X IFTAP CPEB4 MARCHF5 NCKAP1 RAD17 STT3B SENP2 DNAJC5 EDEM1 SLC5A9 PURA CNTNAP2 RSL1D1 URI1 TMEM126A DICER1 EIF2AK3 CYB5A EPCAM AKAP9 HERPUD2 MPC1 CCNH GPHN U2SURP RGS10 MPZL2 ARHGEF10L	immunologic signature gene sets
C7	GSE3039_NKT_CELL_VS_ALPHAALPHA_CD8_TCELL_DN	0.000200254	0.00277285	0.518848	0.364762	1.66878	190	TAP1 TMEM71 GTSE1 GZMB GGH CYP2R1 APOBEC3B EFHD2 PML CD7 BID DNMT1 TMEM102 HLA-B NLRC5 LY6E PARP3 HLA-C LAG3 ABCB10 UNC93B1 TNFRSF18 DPP4 IRF1 PDCD1 STAT2 HCK ZBP1 ITPA TAP2 MRPS16 HLA-E HAUS5 PADI2 SH2D2A TBCB CD247 IL2RB GBP2 KEAP1 DUSP2 IL2RG UBASH3B FASLG CCL5 PRF1 RGS16 HRH2 LAT TRAF2 CTSW ARHGAP19 PTP4A2 IL12RB1 SKAP1 AOAH OGFR KLRC1 EPSTI1 METTL23 ERAL1 IKZF3 STAT1 TMCC2 CD6 MTHFD2 ACSF3 VILL NCR1 CD8B LCK TANGO6 FYN IL18BP BATF3 SERF2 CD3E RAD23A PPP5C DOCK2 SLC25A19 KLRD1 CALHM2 TBC1D24 IFT27	immunologic signature gene sets
C7	GSE15624_CTRL_VS_6H_HALOFUGINONE_TREATED_CD4_TCELL_DN	0.000204116	0.00281934	0.518848	0.381954	1.70628	160	MSRB1 SLBP MPDU1 PDXK NDUFS3 PSME2 PIDD1 MRPS12 ADARB1 TRAPPC3 ERI1 EFTUD2 KLHL26 PNKD SPAG7 ECE1 PHLDA3 LRWD1 SLC26A6 CALM3 TRAP1 MBD3 BOP1 H4C3 NADK ECSIT COMTD1 IMP4 TRIM21 TMEM129 ANGPTL4 GFOD1 CELF1 RFX5 MIEF1 KEAP1 DNAJA3 SLC39A8 HCCS LRP8 TUBGCP2 SPIN4 FDFT1 GYS1 DPP9 ADGRL1 EEF1D CDC37 RNF34 TAF6 HSPBP1 COX6B1 DUS1L RPP25 BCKDK NARS1 SLC12A4 EIF5A NEDD8 ADO RPN2 CARS1 MRPL21	immunologic signature gene sets
C7	GSE19825_NAIVE_VS_IL2RAHIGH_DAY3_EFF_CD8_TCELL_DN	0.000205677	0.00283623	0.518848	0.355322	1.63063	194	GTSE1 WDTC1 LMF2 CYB5R1 PIDD1 NDUFAB1 NFE2 LPCAT1 BAX CHAF1B GIT1 STK11 ATP13A2 MRPL4 PGP MRTFA WRAP53 REXO1 ATP6V0A2 LRWD1 YDJC SRF DOK2 IFI30 G0S2 VASP TMEM219 MGAT4B RHBDF2 ANGPTL4 MCM6 AP1S1 RCE1 RAB31 MRPS7 DEK TOR2A TNFSF14 HIP1 COX6C PSMC3 ZNF707 FBXO31 MYO1G SNRNP25 TGFB1 ENKD1 VAC14 FHOD1 RNF126 SYNJ1 CLN6 STAP1 SREBF2 SCLY TAF6 RRBP1 HDAC4 NAA10 DPP7 CLPTM1 ABHD14A MAN1C1 RIF1 JMJD6 ATP8B4 MBOAT7 NECAP2 NBEAL2 PLXNC1 TMEM138 GADD45GIP1 SPG7 SLC25A38 MTOR FBXO38 MRPL16 MED25 CHADL	immunologic signature gene sets
C7	GSE45365_HEALTHY_VS_MCMV_INFECTION_CD8A_DC_UP	0.000205677	0.00283623	0.518848	0.35576	1.63264	194	GPR153 GGH WDR77 TXN2 ARFGEF1 NDUFS7 NCAPH RPS6KA1 INPP5K HTRA2 ARHGEF6 TPGS2 PTGES2 FASTK TYROBP UCK2 SASH3 GLB1 CALM3 KATNB1 TBC1D22A ECHDC3 MTSS1 VPS16 LAMP3 BLM ITGB2 VPS51 TRAPPC2L ZDHHC4 HMGN2 SNF8 RPA3 ACTR1B EOLA2 RFX5 MNT G6PC3 DNAJA3 LSM5 TRAPPC12 CLCN7 RPSA NFRKB DHCR7 CTBP1 TTC31 SPATA2 MDH2 NDUFA7 TP53 AXIN1 SDR39U1 RANGRF ORAI3 XPNPEP1 PARVB HEMK1 IGHMBP2 SLC35E2B PRKD1 ARID1A SLC37A4 RASL10A PHF2 INAVA GRSF1 ADO DVL3 PKN1 NUP155 SCNM1 NR2F2 USP21 METTL16 FADS2 NARS2 BTN3A1 ALG6 IQCE SPDL1 STK16 YWHAQ CRELD2 EOLA1 HLA-G	immunologic signature gene sets
C7	GSE1448_ANTI_VALPHA2_VS_VBETA5_DP_THYMOCYTE_DN	0.000208254	0.00286704	0.518848	0.360889	1.65111	188	SERPINB4 TLE4 MMP14 TAP1 GZMB PSMB8 RAI1 CMIP PITPNC1 FOXM1 TIMELESS ELOVL5 H2BC5 NR4A2 FOXK1 PLXNA3 NFE2 PSMB10 RPS6KA1 HTRA2 HSPH1 FURIN FLNB CEL ZNF532 FGFR3 AOPEP RPN1 HELLS SET IFRD2 TENT5A CNN2 C1orf174 AP1S1 RCE1 GBP2 TNFRSF1B SRC G6PC3 SNAI2 PPIH HRH2 ADGRL1 MAEA RFC2 SMARCD1 SLC35G6 TBL3 NSMF CTSK ST3GAL2 FMNL3 DYNC1H1 GJB3 PLPPR2 AGAP2 PRNP GADD45G IKZF4 ABHD14A ARID1A RGS2 EGR2 PITPNM1	immunologic signature gene sets
C7	GSE32164_RESTING_DIFFERENTIATED_VS_CMYC_INHIBITED_MACROPHAGE_DN	0.00021392	0.00292863	0.518848	0.359964	1.65664	199	CISH MFHAS1 CD44 NMI IFI27 PSMB8 NUP50 RPS6KA4 CBX6 CTSD GATA3 IL18R1 PTTG1 PSMB3 IFIH1 RAC2 NOTCH1 MRPL44 ATP11A BUB3 BTG3 ARHGAP9 FLOT1 UCK2 LRWD1 TNFRSF18 VMP1 ICAM1 HRAS CSNK1G2 DOK2 ERCC3 SH2D2A IFIT3 WAS CD247 PSME1 TUFM TRIR FAS FLT3LG BATF SLC39A8 FASLG CCL5 TBRG1 BAG1 PRF1 MYD88 GPR65 ENO1 PIH1D1 ABHD8 SLC38A10 FDX1 CORO1B RRP7A ASRGL1 GSTK1 PHPT1 KLRG1 EBP NBEAL2 PRKCSH HPCAL1 CD6 MTHFD2 SPNS1 CD82 CNDP2 DNAJC1 NPC2 NUDT16L1 IFIT2 CKB CDK2AP2 STIM1 RPL19 RGS3 LCK FYN TRAF1 TMEM176B CSF1R	immunologic signature gene sets
C7	GSE24574_BCL6_HIGH_TFH_VS_NAIVE_CD4_TCELL_UP	0.00021392	0.00292863	0.518848	0.366126	1.6636	179	BMPR1B SIGLEC6 CDH3 LTA4H THBD TPX2 RBM38 H2BC10 H1-4 NCAPD2 SIRPA IFIH1 ITGA2B UBA7 FXYD3 RGS1 CPB1 TKT PHKG2 SOX4 CDC25B IRF3 IMPDH1 H4C2 BLM ITGB2 PADI2 TFAP4 TMSB10 PLXNB3 PIAS3 ABCC10 ZMYM3 AUH HDGF CXCR4 PLD3 MICA CA11 DHCR7 MED24 GPI AIP CTSW TRIB2 THEMIS2 CTSK UQCR11 ICAM3 TRANK1 DGCR2 ESR1 NCKIPSD LTB4R PCDH7 FLOT2 PIM2 MFNG FCHO1 CD300C MAN2B2 FNTB VPS11 PCBP3 GRHPR CCR8 NAGLU EIF3G LRCH1 PPP2R5D	immunologic signature gene sets
C7	GSE360_CTRL_VS_T_GONDII_MAC_UP	0.000214456	0.00293434	0.518848	0.3589	1.64762	195	LTA4H SDHB RIN2 TMEM268 CYBA CYB5R1 UFD1 PDXK ATP4A VAMP5 NDUFS8 RAC2 ATP5F1D MCC F13A1 GBF1 CCND3 NAP1L4 LY6E NEK2 GPAA1 MYO9B NDUFS2 CLASP1 CD163 MPG POLR2E TNFRSF14 PFKFB1 CHAF1A ZNHIT1 PTAFR ACVR1 PLAG1 SH3BP1 KCNAB2 AP2S1 PPIH VSIG4 CYP4B1 AQP5 TESK1 TAF5 MYO1F CRK TMEM184B SREBF2 HNRNPUL1 CTSK POLR2J LILRA1 PATZ1 PDIA4 OAS1 COX6B1 RAE1 DGCR2 SIPA1 ATP2B2 NFYC FAM3A FLOT2 SLC37A4 SNRPD2 TRIM14 BBC3 PSKH1 RNF113A ACO1 GPS2 CBX7 IDH1 HCLS1 ATP5PB MED22 DNPH1 PAK2 CCDC57 FBXO7 RASSF2 IFFO1 COL6A2 PSMD9 DOCK2 ATOX1 BAHD1 POM121 CAMK1 NELFE PLOD3	immunologic signature gene sets
C7	GSE7460_FOXP3_MUT_VS_HET_ACT_TCONV_UP	0.000216625	0.0029616	0.518848	0.354642	1.61368	184	ATP13A5 CD200R1 HS3ST1 CXCL1 RUNX2 C12orf75 FLYWCH1 ORAI1 IGFBP6 SGPP2 TWF2 PRR14 CSF1 SLC35A2 KLK10 CEBPB WDR81 KLRK1 H2BC18 SLC9A1 ADAR MYO9B FKBP9 SMUG1 FLOT1 ECE1 FAM83E TRAPPC14 MYO10 DOK2 RUNX3 TBCB ALG1 GDAP1 SRGN GRB2 TNC ARHGAP33 HIP1 COMMD4 RABEP2 DEF6 MYD88 SPP1 ARPC4 OCIAD2 PPM1J HPCA EPB41L5 EHBP1L1 TRIM65 DENND1C SLC25A35 SLC37A3 NUCB1 KLRC1 NUMBL LTB4R IKZF4 FOXD2 ANK1 ENPP3 TCP11 ABHD2 UCP2	immunologic signature gene sets
C7	GSE3039_CD4_TCELL_VS_B2_BCELL_DN	0.000217025	0.00296223	0.518848	0.363405	1.67044	196	MFHAS1 SLC1A5 EFHD2 FBXO6 PLPP2 CTSD IGF2BP2 CCDC134 ASS1 SCIN ATP5MC3 MTG1 PLXNA1 LRPAP1 RANBP1 WDR81 NDUFS8 ATP5F1B C3AR1 NRP2 PLAUR ATP13A2 PRELID1 MTX1 LIPG COX6A1 SELENOW UNC93B1 WDR18 MTSS1 ACP2 SQLE NECTIN2 CYB561A3 TREM2 DHX33 CCDC137 DCTPP1 C7orf50 MYO1E SNAI3 DAG1 SIGMAR1 ENO1 IFT43 SERPINB2 EMP2 NAB2 CCL4 NME2 TMEM238 TIMM10 CEP170B SKI SMPDL3B SSR4 HGFAC CLTA MREG PRPF31 RPS19 LRP12 HNRNPAB KCNN4 AEN UQCR10 YARS1 RPS26 EBPL DDB1 IPO9 SDHAF2 CD53 NOB1 KCTD5 EIF3B RPL19 SDF2L1 ZMAT3 COMMD9 NR4A3	immunologic signature gene sets
C7	GSE24726_WT_VS_E2_22_KO_PDC_DAY4_POST_DELETION_DN	0.000217025	0.00296223	0.518848	0.363552	1.67112	196	RASGRP1 PSMB8 PTGES SREBF1 AGTRAP SDHB RPS6KA4 NFKBIE ATP5MC3 PSMB3 TXN2 RRAS CD14 FAM20C MRPL11 PSMD13 TKT LY6E MCM5 PARP3 SLC11A1 MRPL54 RASGRP4 IRF1 HCK AGPAT4 NADK PSMB9 NUDT3 GFOD1 IL1B CMKLR1 GBP2 TNFRSF1B PDE6D MCRIP2 SRC SEMA3C KRI1 IRF7 TMEM208 HCCS OPA3 MRPL52 C1QBP DOHH PKM VARS1 NAA38 PIK3R5 LAYN SIGLEC7 TRAPPC10 GRWD1 GPI TRAF2 FLNA PGLS MRPS11 PSMD3 AOAH SMARCB1 PUS1 PCDH7 JMJD6 MZB1 NUDT2 BCL3 EIF6 ENPP3 PPRC1 GTF2E2 SPG7 MTHFD2 COPE SNX10 L3MBTL2 AEN MRPL16 CYBB MET RAB20 MLLT6 EIF3B MRPL49 DLST TRAF1 CYB5B	immunologic signature gene sets
C7	GSE24634_NAIVE_CD4_TCELL_VS_DAY5_IL4_CONV_TREG_DN	0.000220412	0.0030021	0.518848	0.358712	1.64907	197	RTP4 MELK DDX39A SLBP NDC80 CDK5 GRAP2 ATP6V0B CASP7 FANCE BRCA1 CENPE GSTO1 EPAS1 SIVA1 SLC25A5 CTNS GINS4 PSMB5 UBE2S TNFRSF8 DDB2 AIMP2 WDR18 DPP3 DNAJC9 TMPO ILVBL MRPS2 NCAPD3 RANGAP1 PAGR1 IMMT MCAT GPN3 NDUFA8 BATF PPP1R14B COASY C1QBP DOHH NEIL3 HDGF RPL26L1 MUS81 LONP1 KNTC1 NAPG RCC1 CCNE2 CAD NAA10 P4HA2 SLC39A7 LARS2 ACO2 KHSRP TIMM17A PFDN2 SLC25A11 MREG MANF UGGT1 NARS2 PPIA CLPP PSMG1 MRPL16 IDH1 ICMT CRELD2 NTHL1 HMGA1 CIAO1 RAD50 CCT7 PREB DDX56 TRAF1 ATP6V1C1 CYB5B MED20 HSPA8 PSMC4 GSS	immunologic signature gene sets
C7	GSE17186_BLOOD_VS_CORD_BLOOD_CD21HIGH_TRANSITIONAL_BCELL_UP	0.00022159	0.0030135	0.518848	0.352522	1.62376	200	LITAF CDC45 CCNA2 TMTC3 LSR CENPI HK3 BID SEMA4C NFKB2 E2F1 AURKA DSN1 PLEKHO2 DUT RANBP1 IQGAP3 GAMT CASP7 LPCAT1 NAGPA PALB2 CENPE AKT1 DLGAP5 TOR3A NRM MFSD12 PTPN9 MAPKAPK2 PNPO NUTF2 M6PR ATAD2 CTDNEP1 HINT1 KIF23 MCUB DEK TAOK2 G6PC3 BRIP1 IAH1 MATK PLK4 TGFB1 MTCH1 SIGMAR1 ARHGAP26 RCC1 EXTL3 NIPA2 IL4I1 TEP1 PGLS DPAGT1 MMS22L XBP1 NDC1 LTBR MAN1C1 GAS2L3 IFNAR2 NEDD8 LAPTM4B C18orf54 FCER1G SLC25A11 LAP3 RFC4 TAX1BP3 MOB1A UGGT1 SNX10 MED9 TMEM107	immunologic signature gene sets
C7	GSE19888_ADENOSINE_A3R_ACT_VS_A3R_ACT_WITH_A3R_INH_PRETREATMENT_IN_MAST_CELL_DN	0.00022242	0.00302234	0.518848	0.359975	1.64693	188	SLC45A4 TCIRG1 GATA2 GZMB TAPBP SAA1 PLA2G4E CDT1 SLC25A22 RNF213 HELZ2 HROB IFI35 FCGR3A TNFSF10 UBE2L6 CMPK2 MFSD13A UBA7 DHX58 PARP14 KLRK1 LGALS3BP CHCHD10 FURIN IL15RA CEP290 ATP5F1A TOR3A WDR62 MLST8 SAP30 STAT2 HCK TPSG1 TBCB TMPO IFIT3 RSAD2 ALKBH4 USP18 IRF7 COX18 RFC5 POP7 GFUS NLGN2 NMT1 CES3 ATP1A1 ELAVL1 CD69 NUP188 ZNF335 RAE1 TLR3 SENP3 TIMM10 EP400 P2RY2 MFSD6L LIPC MRS2 PRKX XAF1 UNKL STAT1	immunologic signature gene sets
C7	GSE24972_WT_VS_IRF8_KO_SPLEEN_FOLLICULAR_BCELL_DN	0.000222698	0.00302489	0.518848	0.362908	1.66816	196	PKMYT1 C12orf75 ASF1B CFB UBE2C RELB NFKB2 IKBKE LHFPL2 CD300LB PAK4 POC1A ZBTB44 CIT GIT1 ERF SAPCD2 CKAP2L TRIP13 TKT NAXE TMEM106C UNC93B1 SLC11A1 CRB3 FUOM MBD3 ZC3HAV1 PYCARD PSMB9 PTK7 ILVBL CHMP7 VAV2 TTL SHC1 BTK USP42 ARMC7 ABI3 COX6C PCSK4 RGS16 SPI1 TCF3 KNTC1 ENO1 NAB2 KAZALD1 TMEM184B TTC9C SREBF2 SKAP1 DTNBP1 FMNL3 MDM2 NUP107 AGAP2 CLPTM1 NUSAP1 HSPA4L SNRPF GAS2L3 CD300C NUP205 UBL4A NUP133 SIMC1 ILF3 FADS2 AP5B1 ARMCX6 HRG KDM1A CYFIP2 CRELD2 FBXW9	immunologic signature gene sets
C7	GSE32986_CURDLAN_LOWDOSE_VS_GMCSF_AND_CURDLAN_LOWDOSE_STIM_DC_DN	0.000223256	0.00303124	0.518848	0.361278	1.6535	191	SOCS1 LTA4H EMILIN2 CA2 BTG1 SEPTIN9 IL31RA NFKBID PSTPIP2 RARA DUSP7 RCC1L RANBP1 HSPH1 FDPS CLCN6 HDAC1 BTG3 PTPN9 PGS1 ETS2 LSM7 STAT5A PHF5A CHST7 MRPS2 NUDT3 IFRD2 ATP2A2 IL1B CMKLR1 ZNF598 NOA1 TOMM40 LSS PPP1R14B MON1B MYD88 MARCHF3 ELAVL1 DENND1A TBL3 TNFRSF4 DHX37 PDIA4 ZMYND19 SLA PUS1 TAF10 CLEC10A MFSD2A CD40 SLC12A4 SNAPC4 INPP5B EIF6 EGR1 PFDN2 REL CTPS1 KLF7 PRPF31 FCGR2A BHLHE22 AMPD2 KCNN4 PSMG1 ASAP1 PDLIM7 CRELD2 C11orf24 DUSP6 SDHAF2 VRK1 EIF3B DYNC1LI1 ERH BATF3 CYB5B PAK2 HSPA8	immunologic signature gene sets
C7	GSE3720_LPS_VS_PMA_STIM_VD1_GAMMADELTA_TCELL_DN	0.000225254	0.00305464	0.518848	0.368826	1.66428	171	SIDT1 PSMB8 TACC3 SGMS1 EPHA4 MELK ACOT7 FZD1 IKBKE CCR3 PSME2 LSM4 COTL1 ZNF18 MAD2L1 KLF13 PHF21A LY6E TRMT112 MCM5 SPAG7 H4C4 DPP4 ITGAX DOK2 MRPL2 IFI30 TMSB10 MYC PSME1 POLQ MRPL27 BOLA3 GPR132 CD55 PIK3R5 RIN3 TGFB1 GPR65 RPSA AIP FAU GPSM3 STAP1 PGLS CXCR3 TRPM2 NME3 NFKBIB PLEKHA1 CXXC1 F2RL1 CLTA PGLYRP1 PRRG4 MFSD6 H4C14 RPS10 PSMG1 CCT5 RPS26 CDIPT EIF3G ADGRG5 RPL18 EMB NT5C TRAF3IP2 LEPROTL1 MID1IP1 NR4A3 NASP H2AZ2 UMPS RPL27 CD3D CARMIL2 RPL29 XCL1 ATP6V0D2 TENT5C RING1 YEATS4	immunologic signature gene sets
C7	GSE23308_WT_VS_MINERALCORTICOID_REC_KO_MACROPHAGE_DN	0.000225535	0.00305599	0.518848	0.354024	1.62467	194	SLC26A4 CH25H SLCO3A1 FOXQ1 ABCC5 SGMS1 EPHA4 SGO1 RPS6KA4 HELZ2 ZNFX1 IKBKE PARP9 CCL24 PLEKHO2 IFIH1 TPGS2 SP110 FPR1 CCDC71L LIPG MAPKAPK2 USB1 RCN1 SAP30 GSR MSN HCK MYO10 PTBP1 VASP TRIM21 FGR ADRM1 TPBG IL1B PSRC1 MTDH DUSP2 ACSL1 ADORA2B DAXX KISS1R JDP2 LYN HEATR6 LDLR AQP2 ACSL4 CCL4 CRK OLR1 TFAP2A CHUK SPINT2 DYNC1H1 EFS GRAMD1A CAV1 FOXD2 PIM2 C19orf12	immunologic signature gene sets
C7	GSE45365_NK_CELL_VS_CD8_TCELL_MCMV_INFECTION_DN	0.0002261	0.00305994	0.518848	0.360612	1.64975	189	GRK3 MAP3K14 TAP1 H3C10 ABCA7 NFKB1 GPX4 TRAFD1 TMEM268 H2BC9 RELB NFKB2 TWF2 UFD1 FSCN1 H6PD PSME2 TBC1D8 SLC2A6 PSMB10 MCC HTRA2 TRADD NRP2 NAP1L4 H2AZ1 TBC1D4 IL15RA MVP IL15 LIPG MIIP TNFRSF14 IRF1 STAT5A SLC5A6 ETV3 REPIN1 CHST7 SYNGR2 LLGL2 MARCKSL1 EOLA2 IL2RA PSME1 PTPN1 SRGN TNFRSF1B	immunologic signature gene sets
C7	GSE19401_PLN_VS_PEYERS_PATCH_FOLLICULAR_DC_DN	0.000228372	0.00308694	0.518848	0.353852	1.62388	194	HRH1 CXCL1 MMP14 TAP1 PSMB8 H2BC11 IFITM3 MYBL2 TRAFD1 H2BC13 IFI35 H2BC6 H2BC14 TRIM22 H2BC7 MRPL12 C2CD3 PLAUR SP110 MX1 LGALS3BP H2BC12 OASL ZNRD2 SPAG7 FLOT1 PSMB5 UCK2 TAP2 NINJ1 SNRPB H2BC21 TRIM21 LILRB4 IFIT3 RSAD2 PRPF4 CCR1 TRAF3 IL1B RAB31 MYO1E CEP152 LRP8 TOR1B TUSC2 MAD2L1BP BAG1 STOML1 BCL7B LAIR2 CMTR1 CCL4 CRK CHUK MRPS11 PSMD3 NFKBIB P4HA2 LARS2 JAG2 JMJD6 ATF5 RNF19B GART XAF1 TUBG1 NUP62 GUK1 WDR47	immunologic signature gene sets
C7	GSE16386_IL4_VS_IL4_AND_ROSIGLITAZONE_STIM_MACROPHAGE_6H_UP	0.000228944	0.00309218	0.518848	0.358212	1.64677	197	IFFO2 SLC1A5 H2AX LRRC8D WDR77 RAD54L PRODH COQ8B CCDC51 ASPM AP2M1 POLE SMC2 SMPD4 USP2 MRPS18B PTPN9 PNKD RHBDF1 ZNF777 MZT2B TIMM50 CSNK1G2 RBM22 NT5C3B CYB561D2 SLC2A9 ATG2A SAP30L GTPBP3 BUB1B PI4K2B KCNAB2 IBA57 ANKRD54 MATK PPIH C3orf62 LDB1 RCCD1 YJU2 BAG1 QPCTL SNRNP25 KXD1 SPI1 MRPL10 LIN9 CHEK1 DPF1 EEF1D FHOD1 PLBD2 MAPK8IP3 TUBGCP6 MRPS35 SH2B2 TLCD1 PRKDC BCKDK MLLT1 RNASEH2A SNRPD2 FZD2 MRS2 DRG2 POLR2I ZPR1 GOLM2 MRPL16 STAM IPO9 MRPS6 CNIH1 RRS1 ISY1 AP4M1 TANGO6 DGCR8 ZC3H7B GTF2IRD1 NRROS KAT14 LMF1 SLC35A4 TRUB1 SLC28A2 MECR ROPN1L TOPBP1 PTPA SNX7 FANCF RAD18 METTL22 SASS6 UXS1 SFMBT2 ADAM9 PGPEP1 HNRNPA1 GBA2 NONO STXBP4 CUL2 CCT6A WDR74 SPRTN	immunologic signature gene sets
C7	GSE14000_UNSTIM_VS_16H_LPS_DC_UP	0.000228944	0.00309218	0.518848	0.360375	1.64867	189	LRRC8A SEPTIN9 CYB5R1 NDUFS3 TXN2 SATB2 INPP5K PTDSS1 MAPKAPK3 CARD9 ESYT1 GPAA1 STARD3 PSMG3 CTNS TPST2 ARHGAP9 IL27RA RNF166 SASH3 MPG LSM10 KATNB1 ESRRA GAS2L1 ITPRIPL1 SLC12A9 NDUFAF8 TRAPPC2L BRI3BP EIF3K TNFRSF10D IL17RA PRADC1 HOMER3 CCDC86 ATP2A3 DMAC1 KIAA0930 TIGAR RAB31 ARL2 TUFM ZMYM3 PLXNB2 NCLN SMARCD2 TUBGCP2 PFAS VCL STX10 RPL26L1 RIN3 VSIR KIAA2013 PRDM15 TRIB2 IL16 COX7C ATP5MJ NOL9 USP22 MAP3K3 FH FGFRL1 SNX5 PABPC4 HADH BRD3 ATXN1 PARVG MAPK9 GAS2L3	immunologic signature gene sets
C7	GSE1432_1H_VS_6H_IFNG_MICROGLIA_DN	0.00023092	0.0031151	0.518848	0.358926	1.65186	199	APOL1 APOL2 TYMP TAP1 SECTM1 NMI PSMB8 MELK NFKBIE CFB CYBC1 ELF4 RELB TNFSF10 PRPS2 PARP12 IFIH1 PSME2 APOL6 CASP7 VAMP5 ETV7 VPS9D1 PSMB2 SP110 MX1 C1RL PLAAT4 IL15RA MVP ADAR IL15 CSF2RB APOL3 LIMK2 TMEM185B RCN1 SCO2 PSMB9 HLA-E NOD2 RSAD2 RHBDF2 TRPM4 SNRNP35 MCUB SAP30L GBP2 KEAP1 IRF7 PDCD1LG2	immunologic signature gene sets
C7	GSE22443_IL2_VS_IL12_TREATED_ACT_CD8_TCELL_DN	0.000231209	0.00311774	0.518848	0.362501	1.66629	196	CD9 RAI1 KIFC1 TACC3 MYBL2 CDC45 TMEM268 RAD54L TWF2 LSM2 AURKA AURKB KIF22 NCAPH DNMT1 CKS2 FEN1 GUSB TUBB MBTPS1 CDK2 NAGA CKS1B SELENOW CDC25C CIAO2A UNC93B1 WDR82 IFNGR1 RACGAP1 MRPL36 PSMB9 PADI2 SYNGR2 IMP4 HINT1 WAS ANGPTL4 SHC1 PIK3CD PLP2 HIGD2A DAGLB TCF19 KCNAB2 ADRA2A VPS26B NOP10 PPP1R14B MRPL52 PPIH CXCR4 RRM1 PRIM2 NNT RPSA SPI1 TCF3 FAU EXTL3 FH PRR5 EXOSC10 GNG3 C19orf12 FCHO1 RAD51AP1 RPUSD4 LIMD1 RPS19 SFPQ UGGT1 TCP1 FANCM KDM1A GNS POLD2 SMAP2 CD53 EXT1 BCL2L11 LCK TRAF1 CSF1R CNOT3	immunologic signature gene sets
C7	GSE16755_CTRL_VS_IFNA_TREATED_MAC_DN	0.000231788	0.00312304	0.518848	0.366017	1.67267	187	NMI PSMB8 SAV1 ZC3H12A PML SOCS3 CFB TRAFD1 TNIP3 IFI35 ELF4 HAPLN3 TNFSF10 PARP12 DENND4A IFIH1 CMPK2 OAS3 SLC2A6 DHX58 SP110 AGRN NLRC5 SLC25A28 IL15 DTX3L APOL3 STK26 C4orf46 IFITM1 CDC42EP4 IRF1 ZC3HAV1 STAT2 LAMP3 PLAGL2 ICAM1 SYT12 PSMB9 NECTIN2 TRIM21 TENT5A IL2RA MASTL ASIC3 NCOA7 GBP2 PSMA6 SRC SEMA3C FAS ATP10A TOR1B MAD2L1BP LYN MYD88 C3orf52 BTN2A1 SERPINB2 PXYLP1 IRX4 EIF2AK2 GBP5 DNAJB6 RIF1 CD40 GFPT2 TEX30 CYLD GBP1 RNF115 RNF19B	immunologic signature gene sets
C7	GSE13485_DAY3_VS_DAY21_YF17D_VACCINE_PBMC_UP	0.000231788	0.00312304	0.518848	0.366318	1.67404	187	APOBEC3A EMILIN2 VDR PML FBXO6 ETV6 ELF4 PCCA HAUS8 PARP12 FOXK2 ZDHHC7 KIAA0513 CMPK2 TBC1D8 SMAD7 OAS3 CLCN6 GUSB MX1 BAP1 SLC25A28 ADAR PGS1 RCC2 MYO19 CUX1 SCO2 TFE3 LILRB1 ZNF746 SHFL IFIT3 TENT5A ATP2A2 KIAA0930 NTAN1 MASTL TFRC TNFRSF1B TENT4A GRB2 MNT IRAK1 OAS2 SUSD1 PIK3R5 RIN3 NAPG CORO7 SPATA2 CRK DENND1A FMNL1 EIF2AK2 OGFOD3 LILRA1 ZNF516 TIMM44 EPSTI1 SNN DVL3 AKAP8 NBEAL2 ATP2C1 LAP3 VPS11 NPEPL1 HIRA SFPQ SPNS1 ABL1	immunologic signature gene sets
C7	GSE15324_NAIVE_VS_ACTIVATED_ELF4_KO_CD8_TCELL_UP	0.000234339	0.0031536	0.518848	0.35824	1.64459	195	SOCS1 MAP3K14 SAA1 AGTRAP ABCA7 C9 TREML2 ZNFX1 ITPR3 LRRC1 NARF CD14 VPS9D1 PSMB10 CIAO2B HAGHL USP2 GBF1 NMB MAP3K11 PHKG2 HDAC11 POU2F3 ADAM12 MIIP PLEKHG5 FUOM PTPN18 ELMO3 TRAPPC2L PTK7 EIF3K RELT STMN3 SLC10A3 TPGS1 RALGDS SLC39A3 FEM1A TOR2A SMAD3 EFEMP2 ELMOD3 SNX30 RBM42 PLCB2 ZBTB2 SLC26A11 KAZALD1 C19orf53 NPC1 MRPS11 TEX264 FBF1 PLEKHA1 HR SKI KMT2D HEXIM1 NECAP2 MAN2B2 OMD FAM98C HPCAL1 USP21 MEPCE ETHE1 DPYSL4 SPIC IP6K1 B4GALT7 TCF4 ASPSCR1	immunologic signature gene sets
C7	GSE9960_HEALTHY_VS_GRAM_NEG_SEPSIS_PBMC_DN	0.000234632	0.00315628	0.518848	0.365787	1.67162	187	CPA3 TSPAN3 CD44 UBE2Z OSM BTG1 IFITM3 CARD19 CGAS ADGRE1 NFKB1 CXCL8 CFB GCH1 BID TNIP3 PSTPIP2 IKBKE EGLN3 IFIH1 PSME2 NDE1 AMPD3 LMNB1 CHST2 ACLY PLAUR RGS1 MAD2L2 TAGLN2 MCM5 CSF2RB BTG3 SERPINE1 HCK ETV3 BMP1 G0S2 AHR PSME1 ACSL1 INO80C IRF7 IRF2 BATF SLC39A8 MRPL14 LRP8 TMEFF1 SLC44A1 ARFRP1 CLIC4 ACOT9 MYO1G NMT1	immunologic signature gene sets
C7	GSE19888_CTRL_VS_A3R_INHIBITOR_TREATED_MAST_CELL_DN	0.000236487	0.00317486	0.518848	-0.306134	-1.60839	183	TCP11L2 ZSWIM6 PELI1 ADM USO1 TSC22D2 RALA FOXO3 HBP1 FTH1 UBN2 CREBRF UBL3 HBB TET2 ZBTB10 HECA NAMPT TGIF1 JMY EFHC1 SORL1 MARCKS EPM2AIP1 KMT5B RNF11 CSTA ZMYM2 PAIP2 YPEL5 NR1D2 NBR1 BAZ2B BACH1 ZNF638 ABCB1 FAM228B ZBTB20 FCHO2 UBE2E1 PNISR PCMTD1 AKT3 ZFP36 TRA2A MED13 ATP2B1 LCOR C15orf48 MARF1 OTUD1 ITGB1 ZFYVE1 KDM7A NSD1 SIRT1 NBPF10 ZNF211 RB1CC1 PNPLA8 TPD52L2 TP53INP1 PPBP SERINC1 CEP350 WASL ZNF217 MIA2	immunologic signature gene sets
C7	GSE17974_0H_VS_48H_IN_VITRO_ACT_CD4_TCELL_DN	0.000237476	0.00318512	0.518848	0.359992	1.64692	189	KIFC1 SAV1 NFE2L3 HMGB3 C9orf40 CCDC34 PARP9 LSM2 PRC1 PDHA1 LSM4 NSD2 CCNF ATG7 GSTO1 CDK2 HDAC1 MAD2L2 MRPS18B COX8A WRAP53 LIMK2 COX6A1 GZMH UCK2 SH2D5 TNFRSF8 GLB1 TRAP1 FGF11 ECI1 CENPF IL2RB EXO1 PI4K2B MRPL37 BRIP1 GCSAM DNAJA3 PPP1R14B CEP152 LRRC42 ATAD5 NAA38 SNRNP25 GLA CORO1B DPAGT1 ORAI3 HEMK1 HMCES BCKDK RIF1 TDP1 MRPL18 AIFM1 TEX30 EBP RUVBL2 CARS1 PARS2 FNTB MTHFD2 GRHPR NIF3L1 CCHCR1 WDR54 NEMP1 RIMS3 PSMD8 RIBC2 ANGPTL6 CYB5B MED20 C5orf34 SMG9 UMPS ZMYM6 HNRNPA2B1 ROMO1 MMACHC RHOF PSME3IP1 FANCB	immunologic signature gene sets
C7	GSE8515_CTRL_VS_IL1_4H_STIM_MAC_DN	0.000239578	0.00320992	0.518848	0.35348	1.60839	184	TNFAIP6 CXCL1 UBE2Z ZC3H12A NFKB1 CXCL8 HDAC7 NFKBIE BID TNIP3 LIF RELB NFKB2 CXCL6 FSCN1 AURKB PLXNA1 TNIP2 AMPD3 TUBD1 CEBPB SLC2A6 FJX1 CHST2 IL15RA BTG3 LIMK2 SIK3 KDM6B POLH ASB6 NFE2L1 AURKAIP1 HCK ATAD3A ICAM1 ELMO3 LCP2 CNGB1 MARCKSL1 RHBDF2 ATXN2L KEAP1 ACSL1 LRP8 ARFRP1 RNPS1 CLDN5 SERPINB2 EGR3 MAPRE3 CCL4 DYNC1H1 ARL2BP BCL3 PAFAH1B2 NECAP2 ATF5 RNF115 REL DRG2 BBC3 RC3H2 MCM3AP	immunologic signature gene sets
C7	GSE7218_UNSTIM_VS_ANTIGEN_STIM_THROUGH_IGG_BCELL_UP	0.00024049	0.00321957	0.518848	0.358911	1.63247	185	GTSE1 SLC4A2 ASF1B DEPDC5 RAB34 KIF2C CDCA2 RHBDD2 PRODH SLC25A10 LMNB2 ABCA12 FOXK2 KNL1 CHEK2 IQGAP3 CIT CKS2 FANCD2 MCC POC1B SMPD4 NUF2 CKAP2L AKT1 DLGAP5 H2AZ1 MAD2L1 OXA1L GINS1 DTYMK DBF4 GLCCI1 BLM ZDHHC4 PTP4A3 MCM10 BUB1B ACAD9 ADGRG1 EXO1 MRPL37 TOMM40 ATAD5 CERS5 PCBP4 SIGMAR1 ALG3 TRAF4 PMPCA LIMA1 SMAD5 PARVB ARL2BP CLPTM1 ARSB GXYLT2 BCKDK NFYC AMZ2 LDLRAD3 SCAP GSTP1 RTEL1 TRMT1 POMT1 FADS2 L3MBTL2 PIGU TUBGCP3 MCM8 IPO9 TMEM184C POLD2	immunologic signature gene sets
C7	GSE9006_HEALTHY_VS_TYPE_1_DIABETES_PBMC_AT_DX_DN	0.00024049	0.00321957	0.518848	0.358929	1.63255	185	TNFAIP6 SGK1 CISH CXCL1 ADGRG3 THBD SOCS3 TREML2 CXCL8 CCNA2 CCNB2 IGF2R AURKA ASPM CDC20 PTPRE C3AR1 NCAPG LIMK2 TMEM185B FOSL1 MCM3 KRT23 NUTF2 DNAAF5 CORO1A ADGRE3 BLM G0S2 PADI2 CCDC106 CCR1 NCF4 MYC LIG1 TRAF3 IL1B S100P PPP1R10 ACSL1 FFAR2 ST14 LDB1 PYCR3 ALPL PCBP4 FOLR3 BTN2A1 SERPINB2 EGR3 BSCL2 EZH2 MCRS1 FPR2 TRIB1 MEFV RGS2 EGR2 USP20 MZB1 SPATA2L ADO INPP5D EGR1 F2RL1	immunologic signature gene sets
C7	GSE2706_UNSTIM_VS_8H_R848_DC_DN	0.000241531	0.00323222	0.518848	0.360542	1.64015	182	TNFAIP6 APOBEC3A RASGRP1 NMI BTG1 SIPA1L1 ZC3H12A SOCS3 NFKB1 RNF213 TMEM268 IFI35 RELB UHRF1 PARP9 TNFSF10 SLC9A7 IFIH1 CMPK2 CASP7 PARP14 RGS1 NLRC5 IL15 LILRB2 BTG3 IL36G IGSF3 LAMB3 TRIM69 PLAT SIAH2 INSIG1 ETV3 G0S2 ITGB8 MAP3K8 IFIT3 SLFN5 MARCKSL1 USP18 IL1B MASTL PSMA6 STEAP1B OAS2 TNC BATF THBS1 ARMCX3 C17orf58 IFI6 EIF2AK2 TNFRSF4 TFPI GPR137B EPSTI1 IL7 PIM2 LILRA5 GBP1 REL XAF1 PLXNC1 DGKH SLAMF1 STAT1	immunologic signature gene sets
C7	GSE339_CD4POS_VS_CD8POS_DC_IN_CULTURE_DN	0.000248541	0.00331675	0.498493	0.357455	1.64098	195	KITLG IL13 C1QTNF1 TAP1 PSMB8 TAPBP PML LSR SLC25A10 SCIN PLXNA1 IL13RA2 CYC1 LPCAT1 CDK1 ERF KIF3C NEK6 ESYT1 ATP5F1A LY6E TOR3A SLC52A2 PAFAH1B3 SLC11A1 ECE1 MRPL54 SRM KCNS1 RENBP NFE2L1 C1QC EXT2 TAP2 CD81 CNN2 HOMER3 HINT1 AKR1A1 IL2RB MRPS7 POLR2L HIGD2A IRF7 CADM1 PPP1R14B UBXN6 AP3D1 CD2BP2 DLGAP4 CDC37 NDUFA7 BSCL2 CORO1B CST3 CXCR3 DPAGT1 MDM2 ATP5F1C NDUFS5 THAP4 SLC39A7 SPPL2B LMNA INTS5 LAPTM4B EIF6 DTL PRKCSH PRDX2 CD6 AP1M1 NET1 MOGS UQCR10 RPS26 SRRT NPC2 NSMCE1 RPL18 BCL2L11 SERF2 CLASRP MID1IP1 SLC6A6 TWSG1	immunologic signature gene sets
C7	GSE18791_CTRL_VS_NEWCASTLE_VIRUS_DC_12H_DN	0.000249447	0.00332487	0.498493	0.363548	1.65266	183	KCNJ2 SLC9A3 CXCL1 RTP4 UBE2Z STOM TAP1 SECTM1 RNF213 ZNFX1 TMEM268 IFIH1 CMPK2 APOL6 OAS3 COL27A1 ETV7 DHX58 PARP14 RTCB NLRC5 SLC25A28 IL15 DTX3L FUZ SEMA6B GAL3ST2 PLEKHG5 IRF1 ANXA2R STAT2 ZBP1 LAMP3 H4C6 SHFL MAP3K8 IFIT3 TENT5A SLFN5 MCUB MASTL NCOA7 MORN1 TENT4A FAS IRF7 PI4K2B BRIP1 TOR1B TMCC3 ACOT9 LYN STAT3 CMTR1 CLDN5 UNC13A TRAF2 TMEM140 ZNF775 DDX60 GBP5 EPSTI1 GALNT3 ISCA1 ZNF267	immunologic signature gene sets
C7	SCHERER_PBMC_APSV_WETVAX_AGE_18_40YO_JOINT_TO_VACCINIA_AND_YELLOW_FEVER_UP	0.000251259	0.00334502	0.498493	0.503244	1.91045	55	TAP1 IFI27 IFITM3 APOBEC3B FCGR3A TNFSF10 TRIM22 PSME2 IRF9 CEBPB SP110 MX1 LGALS3BP LY6E IFITM1 PSMB9 IFI30 TRIM21 IFIT3 USP18 PSME1 PSMA6 OAS2 IFI6 OAS1 FPR2 VRK2 XAF1 LAP3 IFITM2	immunologic signature gene sets
C7	SCHERER_PBMC_YF_VAX_AGE_18_40YO_JOINT_TO_VACCINIA_AND_YELLOW_FEVER_UP	0.000251259	0.00334502	0.498493	0.503244	1.91045	55	TAP1 IFI27 IFITM3 APOBEC3B FCGR3A TNFSF10 TRIM22 PSME2 IRF9 CEBPB SP110 MX1 LGALS3BP LY6E IFITM1 PSMB9 IFI30 TRIM21 IFIT3 USP18 PSME1 PSMA6 OAS2 IFI6 OAS1 FPR2 VRK2 XAF1 LAP3 IFITM2	immunologic signature gene sets
C7	GSE22229_RENAL_TRANSPLANT_VS_HEALTHY_PBMC_UP	0.00025486	0.00338758	0.498493	0.353709	1.62039	193	LITAF CTSC SLC16A1 TK1 GTSE1 TACC3 KNSTRN CCNA2 TPST1 TRIM11 UBE2C NDC80 TYMS MKI67 AURKA PTTG1 SLC15A3 NDE1 DOK3 MAN2A1 NCAPH ARPC5L F13A1 NUF2 RAB3IP CENPE DLGAP5 LY6E SPAG5 PCLAF PARP3 PAFAH1B3 CDC25B DPP4 NXT1 NUP37 CYB561A3 VAV2 TIMM22 KIAA0930 CMC2 BUB1B EXO1 TCF19 ATG16L2 ZNF821 PPIH RPL3L ZBTB2 THEMIS2 BRD9 NUP93 EZH2 SMARCB1 SPC25 SNN PHF2 GAS2L3 RFLNB TDP1 KARS1 SBK1 ATG101 TNFRSF13C CEACAM21 EXOSC9	immunologic signature gene sets
C7	GSE41087_WT_VS_FOXP3_MUT_ANTI_CD3_CD28_STIM_CD4_TCELL_DN	0.000256741	0.00340718	0.498493	0.352837	1.61923	194	TK1 APOBEC3B SREBF1 CDC45 KIF20A TMC6 FANCG IFI35 NDC80 VWA5A CCNB2 PUDP ATP5MC3 MKI67 CCDC51 STAB1 PTTG1 FOXK2 DSN1 DUSP7 TMEM160 UAP1L1 CD14 FANCI ATP5F1B F13A1 NCAPG TPGS2 GUSB EPAS1 TFDP1 TPK1 SPAG5 PSMB5 PLAU E2F8 RENBP GOT1 NDUFS6 PYCARD ACP2 TMPO STMN1 ARHGAP4 TFPT LIG1 AKR1A1 TTK BUB1B ACP5 LONP1 DAG1 MDH2 CUEDC2 TMEM33 CDKN3 ATP5F1C HEMK1 HADH SNRPF GRAMD4 CDK4 AIFM1 RPN2 RAD51AP1 CLTA FCER1G TNFSF12 LAP3 COX5B HPCAL1 ACO1 NISCH NARS2 GYG1 IPO13 UBA6 OPRL1 FARP1 HGH1	immunologic signature gene sets
C7	GSE39820_CTRL_VS_TGFBETA1_IL6_IL23A_CD4_TCELL_DN	0.000257384	0.00341302	0.498493	0.356705	1.63984	197	CXCL1 SLC16A2 OSM SLC4A11 CTSD CCDC34 PC GRK5 HAUS8 ITGA3 RARA SAC3D1 RGS19 WDR81 TAF6L NRP2 TUBB RGS1 NEK6 TRMT112 DENND3 KYAT1 MEN1 MIIP FBXO21 RASSF7 SEMA7A STARD5 SNAPC2 IFRD2 TPBG ATP2A3 LAMTOR1 PLP2 DDX49 YIF1B TNFSF14 IBA57 ZC3H10 COX18 USF1 NCBP2AS2 VARS1 PCBP4 UBE2Q2 PBX2 SPI1 PPM1J RCC1 MAEA KDELR1 GLA ITGB7 USP22 SDR39U1 ORAI3 GFER CLPTM1 CCDC107 PARVG RPN2 LUZP1 ZFP36L2 RUVBL2 UCP2 AREL1 MUL1 SCPEP1	immunologic signature gene sets
C7	GSE3982_MAST_CELL_VS_TH1_UP	0.000260255	0.00344155	0.498493	-0.305842	-1.60498	187	EPB41L3 PEBP1 DSG1 DEPTOR HLCS HNMT TSG101 HOMER2 ST13 LPIN1 HBP1 ZHX3 CA12 SMPDL3A KRT36 PBX3 EPS15 SERINC3 ASAH1 ZMYND11 CREG1 PDCD4 SLC2A11 SH3BGRL SLTM ARL15 MT1M BNC2 KATNBL1 CAMSAP2 LPGAT1 TIMP3 GNAQ LAMC1 TDRD7 EIF4A2 BET1 ZSCAN26 RABGEF1 ZBTB20 TRIM13 MORC3 TBXAS1 ZNF529 S100A14 IMPACT EXOC1 AHCYL2 GNAS ZNF24 ANXA1 DES CD36 MEIS2 SCRN3 NFE2L2 COLEC11 VAT1 CAMSAP1 ATG12 LAPTM4A FAM168B YLPM1 TTC19	immunologic signature gene sets
C7	GSE7768_OVA_WITH_LPS_VS_OVA_WITH_MPL_IMMUNIZED_MOUSE_WHOLE_SPLEEN_6H_UP	0.000260228	0.00344155	0.498493	0.364081	1.64252	169	TK1 H2AX LRRC8A ASF1B FANCG ELOVL5 CDCA5 NCAPD2 PSMB3 KNL1 RNF26 CHEK2 ZBTB44 NCAPH CENPM CDCA3 NUF2 CHTF18 ESCO2 HAVCR2 MCM7 CD151 DBF4 RNF166 SASH3 PNKP TRAPPC14 NEU1 RUNX3 TMPO ADAM10 PPCDC FBLIM1 SMAD3 DAZAP1 THAP11 DYRK1B TGFBR1 CSRNP2 PFAS MMP19 TPCN2 IKBIP TRIM28 PROKR1 CRTAP EZH2 KANK3 TLCD1 DPP7 FDXR DCTD PHF2 STAT6 C16orf54 TMX2	immunologic signature gene sets
C7	GSE1460_INTRATHYMIC_T_PROGENITOR_VS_NAIVE_CD4_TCELL_ADULT_BLOOD_UP	0.000263072	0.00346786	0.498493	0.356344	1.63818	197	ECT2 KIF18B CCNA2 ZWINT BUB1 FOXM1 BID UBE2C STIL MKI67 CCDC51 AURKA CDC20 CENPN MCM4 TTF2 DESI2 CKS2 FANCI CHAF1B CENPM NOTCH1 FEN1 FBXO5 MAD2L1 TFDP1 NEK2 SPRING1 HCFC1 CHCHD3 SOX4 UBE2S CUX1 DPP3 HELLS ZWILCH BLM CHAF1A MARCKSL1 MCM6 AKR1A1 CDC6 PRDX3 RFX5 PBK PGRMC1 ZMYM3 POP7 PRMT1 HDGF BAHCC1 GATB RRM1 SCRN1 ORC6 CHEK1 ARHGAP19 ASRGL1 SERPINF1 CDKN3 DONSON NUP107 DNAJB6 SF3B4 PKD2	immunologic signature gene sets
C7	GSE1925_CTRL_VS_IFNG_PRIMED_MACROPHAGE_UP	0.000263072	0.00346786	0.498493	0.359812	1.64679	191	LTA4H AGTRAP ADGRE1 CDC45 SLC22A9 KIF2C HDAC7 TIMELESS CTSD NDC80 NXN E2F1 H1-2 UFD1 MKI67 AURKA NDE1 RNF26 NCAPH CEBPB CCNF RAB3IP CCND3 CENPE TUBB MCM5 SLC29A1 MCM7 CDC42EP4 ETS2 HOXA10 RASAL3 RENBP TBC1D22A MYO10 ACP2 PADI2 SYNGR2 HPS1 TPBG FES EXO1 DAGLB SMAD3 TNC MYO1E FAM3B NUP85 TNFRSF21 IL12RB2 MTCH1 SERPINB2 ALG3 DPAGT1 CANT1 PYCR2 SLA NUP107 NNAT ATXN1 PKD2 MAPK9 YY1 DDR1 PTMS OMD USP21 AP1M1 CYP19A1 IDH3A DXO SPDL1 CAVIN1 PAFAH2	immunologic signature gene sets
C7	GSE7218_IGM_VS_IGG_SIGNAL_THGOUGH_ANTIGEN_BCELL_UP	0.000263072	0.00346786	0.498493	0.364484	1.66567	187	LTA4H PLK1 NAV1 KIF18B SHCBP1 RAB34 TMTC3 KIF2C TROAP HROB PRODH CCNB2 ATP5MC3 MKI67 RAD51 KNL1 KIF11 RNF26 IQGAP3 DNMT1 FANCD2 PTPN14 CCNF POC1B NUF2 GUSB AKT1 DLGAP5 ATP13A2 MCM7 RHBDF1 ADAM12 RACGAP1 FBXL6 BOP1 BLM HPS1 CENPF PBK TRMT2A BUB1B IMMT TRUB2 PLK4 NOL6 CERS5 SLC4A8 MED16 NNT MTCH1 SIGMAR1 MDH2 TRIM28 ABHD8 PROKR1	immunologic signature gene sets
C7	GSE15330_MEGAKARYOCYTE_ERYTHROID_VS_GRANULOCYTE_MONOCYTE_PROGENITOR_IKAROS_KO_UP	0.000268089	0.00352289	0.498493	0.352183	1.6201	198	SLC16A1 KIFC1 CENPA ABHD4 ETV6 RAB34 HDAC7 CBX6 FANCG ATP5MC3 COQ8B RCC1L UBAC1 ARPC5L PTDSS2 LPCAT1 DDOST NCAPH2 HSPH1 MIS18A ACLY HMGB2 CLPB IL15RA CEP290 MPP7 LAG3 MRPL54 POLR2E TRAP1 ISYNA1 NUTF2 NXT1 ACP2 MAP3K8 SNF8 PRADC1 POLR2G GTF3C5 MCUB SF3A2 PFDN1 PARK7 PDE6D NUP88 RPP25L CERS2 NEIL3 TXNDC12 ALPL HEATR6 CYP51A1 ATP1A1 MED24 EEF1D NUP188 TMEM33 PYCR2 SH3BP2 FDXR CCDC107 RBM19 FOXD2 SURF2 SLC66A1	immunologic signature gene sets
C7	GSE18893_CTRL_VS_TNF_TREATED_TCONV_2H_DN	0.00026876	0.00352784	0.498493	0.355756	1.63548	197	PKMYT1 RAI1 FBXL19 ITPR3 GATA3 PSMB4 CCDC51 PANK4 CSNK2A2 NDE1 POLE ATP5F1B MIS18A ACLY BRCA1 RGS1 NAP1L4 TSR3 MEN1 ZNHIT2 HMMR PSMA7 ZDHHC8 DPP3 RPTOR HRAS SNRPC BST2 IMP4 SNAPC2 TIMM22 TMEM129 DALRD3 PIM3 GTPBP3 NDUFA9 UCK1 ADI1 TUFM KEAP1 MRPL37 DHX16 SNX30 MRPL14 SMARCD2 LRRC42 DDIAS GATB ELOF1 ZNF213 TCF3 HERC2 EXTL3 PTP4A2 EFR3A SDR39U1 FAM3C DPAGT1 MARS2 TAF6 NUP93 PDIA4 RPS6KB1 REX1BD RPLP2 TLCD1 FKRP ABHD14A MLLT1 CALHM6 TDP1 ATF5 DRG2 AREL1 NUBP2 ACO1 MLKL DHX9 PPIA ARMCX6 FANCM	immunologic signature gene sets
C7	GSE37533_UNTREATED_VS_PIOGLIZATONE_TREATED_CD4_TCELL_PPARG1_AND_FOXP3_TRASDUCED_UP	0.000271264	0.00355487	0.498493	0.356573	1.63694	195	DPYD CXCL1 NCF2 CA2 ZC3H12A CXCL8 BID TNIP3 ITGAM RELB NFKB2 ATP5MC3 GPR68 CCL24 PDPN FSCN1 PDXK PSMB3 CYC1 NDUFAB1 CEBPB SLC2A3 CHST2 PLAUR CHST11 ALOX5AP BTG3 IL36G UCK2 GSR NUTF2 SERPINE1 NDUFS6 LAMP3 PTAFR G0S2 CD81 FGR CCDC86 MARCKSL1 IL1B IL2RB ACTN1 PARK7 SRC DDA1 IL2RG PSMC3 C1QBP CLIC4 CYP51A1 MARCHF3 SPP1 ENO1 CCL4 FDX1 OLR1 CXCR3 TNFRSF4 SLC43A3 FPR2	immunologic signature gene sets
C7	GSE36888_UNTREATED_VS_IL2_TREATED_TCELL_6H_UP	0.000278689	0.00364078	0.498493	0.358758	1.63203	182	CISH SOCS1 SH3PXD2B EMILIN2 VDR SIPA1L1 PTGES ZC3H12A SOCS3 SAMSN1 CMIP FANCA P2RY6 H2AC14 TNIP3 SEMA4C H2BC5 NFKB2 H1-2 PLEKHO2 IL4R CD14 FJX1 CCND3 FPR1 LRRC25 DENND3 LIMK2 STK26 TNFRSF8 LILRB1 PLAGL2 ADGRE3 ETV3 PTAFR RILPL2 ITGB8 CDKN2D IL2RA TNFRSF1B PLP2 RAB31 STEAP1B RIPK3 SLC49A4 H2BC4 LYN MYO1G SLC4A8 CD55 RIN3 SPACA6 MYL6B DUSP22 EHBP1L1 EMP2 DDIT4 ARHGAP19 FCRLB LILRA1 TMEM115 GPR137B CCNE2 FPR2 SLA TRIB1 GALNT6 LTB4R	immunologic signature gene sets
C7	GSE43955_TH0_VS_TGFB_IL6_TH17_ACT_CD4_TCELL_1H_UP	0.000280488	0.00366142	0.498493	0.353203	1.61807	193	POSTN LITAF BMPR1B SOCS1 CH25H CA2 NUP50 SAA1 THBD SOCS3 TMEM268 CEBPD WDR77 PSTPIP2 H1-2 NFIL3 GDE1 IL5RA CLDN1 IL4R LGALSL CIT MX1 ADAR CSF2RB SEMA6B NOC4L PHLDA3 FBXO21 IRF1 NDUFS6 HCK NEU1 NT5C3B HLA-E IMP4 MAP3K8 IL17RA CCR1 CDKN2D PTPN1 SMAD3 BATF TMEFF1 TNFRSF1A MYD88 MIDN AIP CCL4 KAZALD1 NOCT USP22 PRKAR1B GADD45G THAP7 NTMT1 R3HCC1 EIF6 EEF2 DCK TCP11 RHOH	immunologic signature gene sets
C7	GSE40274_FOXP3_VS_FOXP3_AND_XBP1_TRANSDUCED_ACTIVATED_CD4_TCELL_UP	0.000281847	0.00367487	0.498493	0.39095	1.69819	133	TNFAIP6 SLC45A4 ADAM8 SLC16A2 COL4A4 CDCA2 H2BC9 NDC80 BCL6 CDCA5 LRFN3 FZD1 RNF144A MTFR2 CIT CLSTN3 CYSLTR2 ADAMTS1 C2CD4C SRRM4 CCDC150 PSMG3 CDC25C SGO2 CDKN2A S1PR5 INPP5J IGFBP5 KNDC1 LLGL2 MCUB TMEM150A MORN1 HIP1 TPPP3 KCNC4	immunologic signature gene sets
C7	NAKAYA_PBMC_FLUMIST_AGE_18_50YO_3DY_IFN_SUBSET_UP	0.000284128	0.00369885	0.498493	0.572944	1.92595	32	IFI35 TNFSF13 TNFSF10 TRIM22 OAS3 CD14 PSMB10 MX1 UNC93B1 STAT2 PSMB9 IRF7 OAS2 MYD88 OAS1 XAF1 STAT1 TLR8 IL10RB CASP1 MX2	immunologic signature gene sets
C7	GSE2770_IL12_ACT_VS_ACT_CD4_TCELL_48H_DN	0.000286183	0.00372416	0.498493	0.353082	1.61752	193	LITAF ITPR3 NFATC2IP STIL GMNN LSM2 PLEKHO2 KNL1 KIF22 ZNF579 PIF1 RGS19 EPOP RIPK2 CDCA3 NUF2 RRAS2 CHCHD10 CDK2 ESCO2 TPK1 PCLAF SPRING1 CROCC CLUAP1 SLC29A1 PARP3 DTYMK ADNP2 USB1 KCNS1 NACC1 VSNL1 ZNF48 FRMD5 CORO1A ITPA BRAT1 MAPK11 COPRS IL2RB HAUS2 RFX7 GRB2 BRIP1 BATF NSUN5 SLC4A8 CRTC2 VPS33A MIDN EGR3 CNOT9 FAU EHBP1L1 TUSC3 RBL1 SGSH TUBGCP6 BRD9 DHX37 MDC1 RANBP17 TAF4 NCKIPSD PHF2 DUS2 TTC39B ANAPC11 C18orf54	immunologic signature gene sets
C7	GSE21774_CD62L_POS_CD56_BRIGHT_VS_CD62L_NEG_CD56_DIM_NK_CELL_DN	0.000297597	0.00385622	0.498493	-0.296297	-1.55975	195	PLXDC2 PHC1 GARRE1 PFKFB2 BPGM STX17 GFOD2 FOXO3 LPIN1 SESN3 ITSN1 AFDN CREBRF ZMYM5 ZNF287 ESAM EHBP1 ZNF12 ZNF841 TJP1 PSD3 GAB1 TAF9B TUT7 GTDC1 NLK RBM6 TGFBR3 FAM184A WDFY3 LSM14A SPTA1 RPS6KA6 IMMP2L SOX6 MAMDC2 MED12L HACD4 EPB41 DIAPH1 ITGB3 FHL1 FNBP1L NFIA TBXAS1 MYOM1 RNF20 DIP2C ARHGAP29 CLDN10 UPP1	immunologic signature gene sets
C7	GSE14308_NAIVE_CD4_TCELL_VS_NATURAL_TREG_DN	0.00029935	0.00387744	0.498493	0.350041	1.60639	194	LITAF PDZK1IP1 ABHD4 FBXO6 SEPTIN9 NFKB1 KIF20A NFKBIE PANX1 RBM38 GATA3 ZYX RIPK2 NMB NDUFV1 LY6E NAXE TBC1D2 UNC93B1 FAM217B PHETA2 GSR MZT2B FBRSL1 SLC5A6 ICAM1 TAP2 ZDHHC4 FUCA2 SLC2A9 METTL26 PLRG1 KCNK6 VAV2 HINT1 APLP1 ST14 NCLN KRBA1 GALNS FBXO31 KCTD13 LONP1 AP1S3 PRIM2 RAB37 ZNF213 PPM1J DHCR7 FDX1 DENND1A SDR39U1 SKAP1 DPP7 PARVG FLOT2 DCTD SLC37A4 MAPK9 OAZ1 NUDT2 NFKBIL1 ZMYM1 RHOH	immunologic signature gene sets
C7	GSE42088_UNINF_VS_LEISHMANIA_INF_DC_24H_DN	0.000303912	0.00393197	0.498493	0.353584	1.62179	192	HRH1 C1QTNF1 CXCL1 MMP14 CD44 PITRM1 TMEM132A IL19 SLC27A2 TNIP3 CXCL6 ASS1 CCL24 FSCN1 EGLN3 PDXK TNIP2 CASP7 NRP2 NMB IL15RA DNAH17 SERPINE2 FLOT1 IL36G PSMB5 PSMA7 PLAT MYO10 EMC6 VASP ADRM1 IFRD2 DPH2 PSMA6 BUB1B SEMA3C KEAP1 CSF3 IL2RG MMP10 TOMM34 BATF LSS MYO1E CLIC4 RPAP1 TRIP6 ACSL4 GLA MICALL1 DHRS2 UBFD1 GCLM CANT1 GPR137B RRP1 SEC61A1 LAPTM4B NCDN TIMM17A GART EXOSC4 RTN2 ZNF557 MREG ATP2C1 ZSWIM1 TRPC4AP	immunologic signature gene sets
C7	GSE17974_CTRL_VS_ACT_IL4_AND_ANTI_IL12_1H_CD4_TCELL_UP	0.000304671	0.00394026	0.498493	0.36476	1.64593	171	SFXN5 SOCS3 RNF207 SLC25A22 ARRB2 CMA1 TMUB1 VAMP5 TRADD ATG7 RGS1 MAPKAPK3 PGP NUDT22 XPNPEP3 CCDC71L LILRB2 PARP3 FGFR3 RASSF7 PRR12 BRI3BP REPIN1 IFI30 G0S2 FGR TFPT MCRIP2 GAA ZMYM3 TOR2A SSBP4 ATG16L2 VPS26B PPIH PCIF1 LMNTD2 STX10 RPAP1 KXD1 MYL6B ADGRL1 ADCK2 DDIT4 FDCSP PGLS FAM78A SH3BP2 GBP5 THAP4 ZNF319 MGRN1 RGS2 CEP170B	immunologic signature gene sets
C7	GSE12392_WT_VS_IFNAR_KO_CD8A_NEG_SPLEEN_DC_UP	0.000305434	0.0039486	0.498493	0.354341	1.62669	195	GLDC RUNX2 STING1 MAP3K14 TMEM71 RPS6KA4 NFKBIE PANX1 CEBPD SIGLEC10 CTSD PTPN6 ARRB2 EEF2K PLEKHG2 SMAD7 LRRK1 BCL2L12 RRAS2 MYO9B ARRDC2 SLC29A1 CCDC88C PAOX SASH3 WRAP73 PNKP AEBP2 GPRC5B HCK FBRSL1 HPGDS PEX16 RUNX3 IFI30 SYNGR2 STARD5 IFIT3 SMIM3 CTC1 CARD11 CD300A TMEM273 MYO1E ST14 LRP8 SLC44A1 SIGLEC7 DMAC2 DEPDC1B NELFB IL4I1 NPC1 LYSMD2 XPNPEP1 KPTN DONSON OAS1 TAGAP	immunologic signature gene sets
C7	GSE360_CTRL_VS_M_TUBERCULOSIS_DC_DN	0.000309593	0.00399159	0.498493	0.353296	1.62047	192	LITAF RASGRP1 CD44 TYMP TAPBP H2AC16 TRAFD1 RELB MMP12 PDPN LHFPL2 TNFSF10 FSCN1 SBNO2 AURKB IRF9 MUC4 VAMP5 ATN1 C3AR1 NRP2 TUBB RGS1 PLAAT4 AGRN BRCA2 CSF2RB LILRB2 CD163 SIK3 PSMA5 GSR STAT2 ICAM1 ACP2 RUNX3 BST2 CHST7 G0S2 H2BC21 LCP2 ATP2A2 MMP9 TUBB3 GBP2 SRGN ACSL1 IL2RG OAS2 MUC6 LRP8 LYN STAT3 ALDH1A2 SYMPK CCL4 L3MBTL1 OLR1 IFI6 IL10 TRIB1 SKI KARS1 AMHR2 ATF5 GBP1 RNF19B PLXNC1 EPOR OMD MANF IFITM2	immunologic signature gene sets
C7	GSE27670_CTRL_VS_LMP1_TRANSDUCED_GC_BCELL_UP	0.000310754	0.00400194	0.498493	0.349688	1.60478	194	ADAM8 CD9 NMI PML ASF1B MYBL2 LSR TIMELESS TPST1 ZNFX1 RAD54L MMP12 NFKB2 TWF2 AP1G2 PARP8 AURKB CLDN1 SPR TOP2A SMAD7 CDK1 CKS2 CIAO2B BRCA1 NEK6 TRIP13 IL15RA ESYT1 H2BC18 COX8A PNKD SELENOW FGFR3 CDC25C SEMA7A HINT1 USP18 PSME1 PSMA6 PPIH ALPL GPR132 GYS1 PRIM2 CMTR1 SPP1 HES5 IL4I1 OLR1 SMARCD1 FH CTBP2 TNFRSF4 PRR5 NFKBIB	immunologic signature gene sets
C7	GSE10325_BCELL_VS_MYELOID_DN	0.000311143	0.00400387	0.498493	0.353917	1.62475	195	APOBEC3A MSRB1 NCF2 SECTM1 ADGRE2 ADGRE1 RIN2 HK3 CEBPD BID TNFSF13 SLC27A3 SIRPA ZDHHC7 KIAA0513 NFE2 PTPRE TBC1D8 CEBPB COTL1 C3AR1 PLAUR MAPKAPK3 CARD9 FPR1 TKT NAGA LILRB2 OASL CD163 SLC11A1 TNFRSF8 SCO2 NACC2 ADGRE3 ICAM1 LGALS2 NOD2 CCR1 CDK2AP1 CMKLR1 PTGDR2 SRGN TNFRSF1B CD300A ADORA2B PLXNB2 MYD88 CEBPA MYO1F THEMIS2 CTBP2 LILRA1 AOAH SLC43A3 CLEC10A PHC2 RAB32 RGS2 HEXB C5AR1 CFD C15orf39	immunologic signature gene sets
C7	GSE11973_MIR223_KOVS_WT_BONE_MARROW_NEUTROPHIL_UP	0.000311143	0.00400387	0.498493	0.353933	1.62482	195	CD9 VDR GZMB SEPTIN9 PANX1 VWA5A ASS1 RAD51 URM1 TOP2A CKS2 CYB5R3 PSMD13 MAD2L1 TPK1 CCDC88C E2F8 PNPO AEBP2 DPP4 SCG5 TP53I13 COMTD1 RILPL2 SLC2A9 PPP2R1B PPCDC CDC6 RALGDS TFRC LYL1 CD300A RIPK3 ACSL1 TCF19 G6PC3 TNFSF14 SLC39A8 CD22 APRT NAB1 BIK TNFSF11 PRMT1 JDP2 NAA38 MYO1G MED16 RAB37 ENO1 ARID5A TBCD RNF25 DDRGK1 SELENOH PLOD2 FLNA PGLS NDUFC1 ASRGL1 TNFRSF4 EZH2 DENND2D COX6B1 SIN3B NAA10	immunologic signature gene sets
C7	GSE16522_ANTI_CD3CD28_STIM_VS_UNSTIM_NAIVE_CD8_TCELL_DN	0.000311533	0.00400735	0.498493	0.356122	1.62921	189	RASGRP1 NUP210 MYBL2 PCCA AP1G2 SKA1 NCAPD2 PRPS2 SPTBN1 VPS9D1 ARHGEF1 NCAPG2 CFL1 MAN2B1 LIMK1 GSTO1 GEN1 TOMM40L LY6E DTX3L PTPN9 MYH9 TPST2 CLASP1 RCN1 VGLL4 RASAL3 IRF1 FUOM MOB3A ZWILCH CSNK1G2 ATAD2 TAP2 REPIN1 DOK2 PTP4A3 GPN2 ARHGAP4 CNN2 HMG20B USP18 ZDHHC16 PTPN1 ALG1 GRK6 TCF19 KCNAB2 ST14 ABHD17A AUH BAG1 WRNIP1 MBD1 TCF3 CTSW RBL1 STRADA ABHD8 RASIP1 PDIA4 HEMK1 SLC25A16 SRR	immunologic signature gene sets
C7	GSE21546_UNSTIM_VS_ANTI_CD3_STIM_DP_THYMOCYTES_UP	0.000312744	0.00401985	0.498493	-0.305902	-1.59979	181	KIF21A NAP1L2 CYP26B1 OPTN AKAP6 ADM NREP SPRY1 HIPK2 IL13RA1 ZNF606 HBP1 NMRK1 SH3BP5 RND3 DKK2 KIFAP3 EXOC6B DCTN4 TUG1 RAB2A OSTF1 KLC1 KIDINS220 SYT17 TRIM2 LPAR1 ZNF671 ZNF875 RAB6A CCNG2 FAM114A1 PCMTD1 ZNF711 AMOTL2 ANXA2 MORC3 ZNF419 ZNF559 TUBB2A APH1B PRKCH LCOR ZFP2 EXOC1 OTUD1 ITGB1 CD59 LMBRD1 FAM149B1 DAAM1 PLEKHM3 ACOX1 WDR44 CPA4 MGST3 FN1 FSD1L RAB33B MAP1LC3B SERINC1	immunologic signature gene sets
C7	GSE21546_ELK1_KO_VS_SAP1A_KO_AND_ELK1_KO_DP_THYMOCYTES_UP	0.000318446	0.00408061	0.498493	0.359021	1.62632	177	APOL2 IFI27 TAPBP IFITM3 AGTRAP P2RY6 RNF213 HELZ2 IFI35 PARP9 PARP12 PSME2 HLA-A IRF9 IFI16 MOV10 CMPK2 OAS3 SHISA5 HLA-B PARP14 SP110 MX1 LGALS3BP CARD9 NLRC5 ADCY7 LY6E ADAR DTX3L OASL ZFP64 HLA-C B2M IFITM1 TRIM69 STAT2 TAP2 HLA-E BST2 IFI30 SHFL TRIM21 IFIT3 RSAD2 CSNK1A1 USP18 BTN3A2 PSME1 IRF7 MYD88 HLA-F CMTR1 TMEM140 CDK5RAP1 IFI6 TMEM53 EIF2AK2 OAS1 DDX60 CTDSP2 TLR3	immunologic signature gene sets
C7	GSE45365_NK_CELL_VS_BCELL_MCMV_INFECTION_DN	0.000327859	0.00418606	0.498493	0.359515	1.65256	196	SYNPO TAP1 GGH TAPBP NFKB1 CDT1 TPST1 RELB MMP25 TWF2 SBNO2 DENND4A IL4R PSME2 NDE1 STK17B LPCAT1 SLC2A6 XPO6 MCC INPP5K TRADD NRP2 PTGES2 MVP ADAR MYO9B MRTFA BTG3 SELENOW LAMB3 CDC42EP4 TNFRSF14 CHST7 G0S2 HSF1 EOLA2 IL1B PSME1 PTPN1 SRGN TNFRSF1B FAS FBXL8 TOMM34 RFX1 HLA-F KXD1 RALY SPATA2 EHBP1L1 POLR2J XPNPEP1 IRGQ SCAMP3 MCRS1 UBR4 MGRN1 CD40 CHKB GRSF1 INTS5 CYLD PKN1 GBP1 RNF115 REL MREG TMCC2 KLF7 COL9A2 ARHGAP22 MED12	immunologic signature gene sets
C7	GSE2770_IL12_AND_TGFB_VS_IL4_TREATED_ACT_CD4_TCELL_6H_UP	0.000329093	0.00419778	0.498493	0.351199	1.60889	193	TK1 E2F2 PLK1 KIF4A SLC18A2 SGO1 ADAMTSL5 TPX2 CCNA2 KIF2C ALDH16A1 NFIL3 ASS1 NCAPD2 E2F7 AURKB PRC1 ANLN TOP2A SMC2 SAMD1 RRAS2 TUBB EFTUD2 CDK2 BUB3 ECHDC1 CLUAP1 CDC25B C4orf46 MAGEF1 TIMM50 ZWILCH DNAJC9 TTK KIF18A HIGD2A ARMT1 KEAP1 SMARCD2 PLK4 PPIH PRIM2 ORC6 RBL1 ILF2 PPFIA3 NUCB1 SPC25 CDK4 TDP1 ERAL1 KARS1 HEXIM1 RIOX1 RUVBL2 MDH1 HAUS6 YKT6 ZMYM1 CTPS1 C14orf93 ZMIZ2 MGMT UGGT1 MCM8 KIAA1549L PCGF1 BTBD9 EXOSC8 CSRP3 GGA2 LEMD1 MRPL35 RAD23A HNRNPA0 MAOA C19orf47 ABHD10	immunologic signature gene sets
C7	QI_PBMC_ZOSTAVAX_AGE_50_75YO_CORRELATED_WITH_EXPANSION_OF_VZV_SPECIFIC_T_CELLS_TO_PEAK_AT_1DY_NEGATIVE	0.000331471	0.00422329	0.498493	0.390124	1.68431	128	UBE2Z TYMP GPX4 TMC6 HDAC7 NUDT1 ASS1 CLC RRAS SIVA1 DTYMK MRPL54 MRPL36 H4C3 FUCA2 ARMH1 SH2D2A MRPL23 HINT1 PSMA6 ELMOD3 C7orf50 SF3B5 RINL COX6C MRPL14 PSMC3 AP2S1 C1QBP NSUN5 FBXL15 APOBEC3D OCIAD2 DPP9 TRIM38 EEF1D NDUFA1 TMEM238 YBX1 MRPL41 UQCRHL NDUFB2 PLEKHB2 FAM72B LILRA5 RHOC MRPL20 CXorf38 ATRAID GNL3L	immunologic signature gene sets
C7	GSE24142_DN2_VS_DN3_THYMOCYTE_UP	0.000339262	0.00431436	0.498493	0.348765	1.60054	194	LITAF CPA3 CD9 CD44 ADGRG3 TLE1 FANCA LIF CCDC34 SCIN IL17RB IL4R NFE2 UAP1L1 PTPRE CMPK2 LRRK1 CEBPB ITGA2B RGS1 PSMD13 ATP13A2 LYPD1 ALOX5AP TAGLN2 TYROBP CD151 ITGAX ECI1 CNN2 FES KIAA0930 MASTL BTK TTK SRGN RAB31 LYL1 PI4K2B FFAR2 PLXNB2 ZNF821 MAP3K6 FASLG CCL5 DHFR SPI1 ATP1A1 ARMCX3 GLIS2 FLNA APPL2 THEMIS2 MMS22L SH2D3C CLEC10A HFE RFLNB BCL9L SIRT3 ZNF768 STBD1	immunologic signature gene sets
C7	GSE1791_CTRL_VS_NEUROMEDINU_IN_T_CELL_LINE_12H_UP	0.000339687	0.00431659	0.498493	0.356633	1.62824	186	ALOX15 CCL26 CISH GRK3 TMEM71 ETV6 KNSTRN FAM110B H2BC6 CDK5 CAMK1D BSG AP2M1 SIRPA ZBTB44 EEF2K CHTF8 GUSB MBTPS1 EPAS1 CARD9 TKT SDF4 MEN1 TNFRSF18 HSD11B1 SLC26A6 DNAAF2 CLEC16A PLOD1 CHST7 TMEM147 KCNK6 PIK3CD MRPS7 ACAD9 ADI1 VPS26B TRAPPC12 KISS1R NUP85 PRMT1 WRNIP1 SNRNP25 GPI GLIS2 RABEPK C17orf58 TRIB2 DENND4C TTC9C FH TNFRSF4 NUP93 SPINT2 FMNL3 INTS10 IDH3G PRKDC LRRC47 TMCO3 GAS2L3 HACD1 LMNA COQ9 GSTP1 TUBG1 PACS1 FLVCR2 REEP5 WBP11 NOTCH3 ABL1 SNRNP40 TUBGCP3 POLRMT VEGFB FCER2 NSMCE3 EMB TMEM123 APBB1IP	immunologic signature gene sets
C7	GSE17721_POLYIC_VS_GARDIQUIMOD_12H_BMDC_DN	0.000344964	0.00437525	0.498493	0.3589	1.64974	196	SOCS1 SLCO3A1 PTGES CLNK MYO1B MMP12 SLC25A10 PSTPIP2 CYB5R1 EGLN3 LGALS12 RNF26 DGKZ RCC1L ATP6V0B RGS19 MRPS12 SMAD7 FDPS ACLY KIF3C RDH10 POLR3D COX8A PSMG3 CDC25A MTX1 IL36G CIAO2A ESRRA BOP1 HCK TP53RK NUP37 LCP2 MCUB TRMT2A MTDH GRK6 NOA1 IAH1 PPP1R14B COX6C THBS1 AP2S1 HEATR6 TARBP2 CTU1 FDFT1 LRRC59 KDELR1 MRPS17 CTBP2 SFXN3 EXOSC10 CPSF1 SPC25 DNAJB6 CCDC107 HEXB STARD7 PHPT1 XYLT2 FCER1G GTF2E2 ARTN MANF SIMC1 PDF IGFBP4 PSMG1 DDB1 PAFAH2 PER2 IPO9 FASN PRPF40B CNIH1 RAD50 TRAF3IP2 DCX SERF2 PSMD5 SELENOS PPP5C DDX24 SLC35A4 MFSD14A AP5M1 HSD17B7 MMACHC UQCC2 GRK2 STT3A NPM1 MECR	immunologic signature gene sets
C7	GSE24634_IL4_VS_CTRL_TREATED_NAIVE_CD4_TCELL_DAY10_DN	0.000345829	0.0043829	0.498493	0.353195	1.6237	197	TNFAIP6 BAK1 MSRB1 TCIRG1 SECTM1 COL8A2 DSE CXCL8 IGFBP6 RRAD RIN2 CFB HK3 MYOF FZD1 IGF2R SLC27A3 UBE2L6 PSME2 SPR ATP6V0B KIAA0513 CEBPB SLC2A6 CIAO2B APOBR DHX58 PLAUR UQCRC1 ATP6V0A2 TYROBP CDCP1 HSD11B1 RCN1 IRF1 ECHDC3 SCG5 TAP2 PTAFR ATP6V1B2 IFIT3 CCR1 TPBG MICALL2 HMG20B GBP2 PSMA6 RAB31 ACSL1 IRF7 PSMB6 CLIC4 ACOT9 LYN LONP1 DAG1 MYD88	immunologic signature gene sets
C7	GSE3039_ALPHAALPHA_VS_ALPHABETA_CD8_TCELL_UP	0.000350666	0.00443414	0.498493	0.348077	1.60121	198	SH3PXD2B CXCL1 VDR OSM PTGES SOCS3 IGFBP6 LSR NXN IKBKE GDE1 IGF2R GMNN PDPN EGLN3 AP2M1 SLC15A3 IL4R TXN2 LRPAP1 LTC4S MTFR2 CD14 FAM20C PRELID1 PSMB5 PLAU UCK2 ETS2 ECHDC3 TAP2 COMTD1 LRATD2 SLC39A1 TBRG4 CCR1 CCDC86 MICALL2 MYC DIP2A CTF1 SSBP4 UBE2J2 PPP1R14B CHST14 AP2S1 APRT PCSK4 DHFR GYS1 MTCH1 SLC2A1 GPI CCL4 TCEAL9 PGLS NUP93 RRBP1 PSMD3 UQCR11 IRF2BP2 NDUFS5 THAP4 SNRPF MRPL41 SLC35F6 HACD1 ATG4B C15orf39 C1R EGR1 CTPS1 POP4	immunologic signature gene sets
C7	GSE13306_RA_VS_UNTREATED_TREG_DN	0.000355923	0.00449383	0.498493	0.35492	1.62381	188	PTCHD4 MSRB1 E2F2 SHF SECTM1 NUP50 CPA6 CDCA2 PSTPIP2 NEURL1B IL18R1 EPB41L1 SIRPA PHF19 ZDHHC7 POC1A UAP1L1 FJX1 LASP1 RPTN C2CD4C C19orf25 TMEM51 NLRC5 LIPN DTX3L COL13A1 FGFR3 IL20RA CDC25B AURKAIP1 GAS2L1 GLCCI1 CLDN16 PYCARD PEX16 ICOS IL17RA PHLDA2 CDKN2D GABRR2 DHX16 UBE2J2 THBS1 RPL3L NOL6 TMCC3 NLGN2 ZNF575 CBL SCRN1 RBM15 RIPK4 DUSP22 FAU SLC26A11	immunologic signature gene sets
C7	NAKAYA_PBMC_FLUMIST_AGE_18_50YO_3DY_UP	0.00035801	0.00451168	0.498493	0.287865	1.44942	548	CTSC DPYD GCNT2 GRK3 LTA4H EMILIN2 AGTRAP HK3 MYOF CYBC1 IFI35 TNFSF13 PUDP TMEM19 SLC27A3 TNFSF10 PARP12 TRIM22 PDXK CYC1 KIAA0513 IFI16 RGS19 NDUFS7 PRR5L TBC1D8 OAS3 CD14 SLC2A6 DDOST PSMB10 TRAPPC3 CHST15 CHTF8 PSMB2 PARP14 SP110 MX1 EFTUD2 NDUFB10 GSTO1 RTCB CARD9 TKT FASTK ECHDC1 NAGA GPAA1 NUDT22 UBE2I TRMT112 DTX3L CROCC NDUFS2 PRELID1 TPST2 APOL3 LAIR1 TOR1A CIAO2A UNC93B1 OXLD1 AIMP2 LSM10 TRIM69 DNASE2 AURKAIP1 LILRB1 RDH11 STAT2 HCK SHMT2 NADK PYCARD PSMB9 PTBP1 ZNHIT1 MRPS16 BST2 IFI30 TMPO ATP6V1B2 CYB561A3 FGR IL17RA EIF2AK1 ADAM10 DMAC1 KIAA0930 ANTKMT AKR1A1 BTK CTSS IRF7 DCTPP1 PLXNB2 OAS2 AP2S1 TOR1B RBBP4 AP3D1 SUSD1 PLPBP MYD88 MED16 MAT2B CBL TCF3 CEBPA ENO1 COA3 KLHL6 EHBP1L1 SELENOH OSCAR CUEDC2 STX4 PGLS TMEM209 CST3 MRPS11 SDR39U1 RRP7A CTBP2 ASRGL1 DPAGT1 LILRA1 CRTAP B3GALT6 ORAI3 AOAH ARPC1B OAS1 SH2D3C DDX60 AGPS CTDSP2 FAM110A IDH3G TANGO2 TAF4 HMGN4 HFE CLPTM1 FGD2 KLHL36 DCTD CHKB VRK2 GRSF1 TRIM14 PHPT1 EBNA1BP2 MRPL24 USP19 NECAP2 ABHD18 IKZF3 GSTP1 UCP2 XAF1 MRPL20 IKZF1 CLTA FCER1G SCPEP1 STAT1 DNLZ ECHS1 REEP5 SLC24A1 MANF PLAC8	immunologic signature gene sets
C7	GSE27786_LIN_NEG_VS_ERYTHROBLAST_DN	0.000361617	0.00455372	0.498493	0.361003	1.64032	179	TNFAIP6 MFHAS1 DOC2B SHF PDZK1IP1 H2AX CNTN4 PML CCNA2 NDC80 RAD54L DUOX1 HAUS8 KNL1 PRC1 APOL6 CDK1 FANCD2 DIAPH3 SPAG5 LIPN PHKG2 UBE2S E2F8 C4orf46 MIIP TRIM69 CUL9 RAC3 RNF19A PCNT ADORA1 USP18 CDC6 PI4K2B HOXC6 PIGQ SLC49A4 IBA57 GRIK5 CYP4B1 VSIR MARCHF3 PRIM2 KNTC1 EGR3 RIPK4 LIN9 ADORA3 ST3GAL2 CLIC6 FBLN1 TLCD1 BCORL1 MFSD2A PITPNM1 AMHR2 CARS1	immunologic signature gene sets
C7	GSE17721_CTRL_VS_POLYIC_8H_BMDC_UP	0.000362069	0.0045577	0.498493	0.3478	1.59994	198	CLNS1A ASF1B CCNA2 CDK5 MMP12 NFIL3 GDE1 FTSJ1 ATP5MC3 PRPS2 SELENON PDXK ANLN NDUFAB1 RGS19 LSM4 NCAPH YWHAH PTDSS2 NABP2 LIMK1 CLIC1 RTCB ATP5F1A PCNX3 SASH3 ADAM15 FUOM C1QC DNAJC9 IFI30 CD81 MRPS2 ACTR1B DMAC1 CERS2 DHX16 BATF ANKRD54 TMEM208 NDUFA11 C1QBP CERS5 CXCR4 TMUB2 LDLR FAU CUEDC2 NSMF GCLM SAE1 SFXN3 ASGR2 XBP1 NME3 TMEM101 NUCB1 LTBP3 NEDD8 SSR4 AKAP8 MDH1 TRMT1 GADD45GIP1 TAX1BP3 BCAM CENPB EIF3F BHLHE22 HNRNPL STK16 SDHAF2 MYL6 NCOR2	immunologic signature gene sets
C7	FLETCHER_PBMC_BCG_10W_INFANT_BCG_STIMULATED_VS_UNSTIMULATED_10W_UP	0.00036601	0.00460211	0.498493	0.401125	1.72315	122	TNFAIP6 APOL1 SOCS1 CXCL1 MMP14 OSM NFKB1 CXCL8 ACOT7 LIF PARP9 TRIM22 UBE2L6 IFIH1 PSME2 IRF9 OAS3 RIPK2 MTHFD1L MX1 PLAAT4 APOL3 IL36G IRF1 LAMP3 PSMB9 RUNX3 G0S2 MAP3K8 IFIT3 PHLDA2 IL1B GBP2 CSF3 MMP10 BATF SLC22A1 SERPINB2 TRAF4 DDIT4 CCL4 NME2	immunologic signature gene sets
C7	GSE3720_UNSTIM_VS_PMA_STIM_VD1_GAMMADELTA_TCELL_UP	0.000367312	0.00461269	0.498493	0.362668	1.6365	171	SIDT1 DUSP10 PSMB8 ACOT7 TNFAIP8L1 IKBKE PSME2 GSDMD NDUFB9 NDUFS7 LSM4 WDR81 XPO6 HMGB2 MAD2L1 LY6E MCM5 TAPBPL ARHGAP9 NACC1 AURKAIP1 ITGAX IFI30 RILPL2 TMSB10 MYC PSMA6 TPM3 NDUFB7 THOC5 PSMB6 RINL EMC8 MAD2L1BP RPSA CLPTM1L ADGRL1 DLGAP4 CDC37 DDIT4 NDUFA1 CXCR3 NME2 NFKBIB CXXC1 CRACR2A PKN1 F2RL1 PACS1 COX5B RPS19 HSPBAP1 VHL RPS29 MRPL16 CCT5 CD8B EXOSC8 RPL19 TECPR1 TRAF3IP2 ERH ZBTB22 MED20 LEPROTL1 GPC2 TSSC4 H2AZ2 S100A11 RPL27 BOLA1 GRK2 PIP4K2A RPL32 CD52 C4A MPC2 CTPS2 KLK8 CRIP1 PSMD12	immunologic signature gene sets
C7	GSE2770_TGFB_AND_IL4_ACT_VS_ACT_CD4_TCELL_2H_DN	0.000368232	0.00461964	0.498493	0.35772	1.63656	190	STOM NMI IFI27 IFITM3 FBXO6 CFB TRAFD1 HELZ2 ZNFX1 GCH1 TMEM268 IFI35 ELF4 PARP9 AP1G2 TNFSF10 PARP12 UBE2L6 IFIH1 IRF9 IFI16 MOV10 OAS3 ETV7 SHISA5 DHX58 SP110 CLIC1 C19orf25 IL15RA LY6E SLC25A28 DTX3L LGALS9 OASL TMEM187 UNC93B1 IFITM1 NFE2L1 STAT2 ZBP1 LAMP3 BST2 PARP10 SHFL TRIM21 PLSCR4 RAD9A TENT5A NCOA7 TENT4A IRF7 OAS2 IRF2 TOR1B MYD88 MICB CMTR1	immunologic signature gene sets
C7	GSE37532_WT_VS_PPARG_KO_LN_TCONV_UP	0.000369909	0.00463895	0.498493	-0.293654	-1.54567	190	ENDOU CNKSR3 VIT ACADL BBS2 SNRK SESN3 TNRC6A RALGPS2 SMPDL3A ITM2A UBE2B HECA VPS13D ARHGAP39 SESN1 ZNF292 TUT7 LANCL1 TMIE CAB39 KAT2B KMT2C TUT4 CLK1 CNOT1 WDR17 KMT5B NR3C1 ZMYM2 RNF170 YPEL2 KLHL24 OLFM4 PJA2 AHNAK2 FILIP1 CROT GBP6 RASSF5 ABRAXAS2 RELCH LCOR ZDHHC23 IFT80 FYCO1 SMC4 VSTM4 ZKSCAN8 SHPRH USP34 SLC25A36 FRMD6 DENND1B	immunologic signature gene sets
C7	GSE2770_IL12_AND_TGFB_ACT_VS_ACT_CD4_TCELL_48H_UP	0.00037055	0.00464352	0.498493	0.355487	1.61715	182	ALOX15 CCL26 MFHAS1 SLCO3A1 PITRM1 ETV6 GATA3 CAMK1D STAB1 IL18R1 IL17RB GSDMD PPP1R9B EEF2K APOL6 C1QB TKT UPK1B UBE2T OXA1L HSD11B1 MLST8 C1QC NUTF2 ATAD3A SNRPB STOML2 PLOD1 MRPL2 ARHGAP25 CHST7 SYNGR2 KCNE1 SRCAP ADRM1 S100P CD209 DAXX GFUS KISS1R CCL5 MAT2B ENO1 GPI NEURL4 C17orf58 TP53 TRIB2 TTC9C TMEM53 NUP93 SPINT2 PSMD3 SLA COX10 SENP3 PKD2 GAS2L3 IFNAR2 PHPT1 SNAPC4 ZC3H3 GSTP1 SORBS3 FLVCR2 MREG REEP5	immunologic signature gene sets
C7	GSE36888_UNTREATED_VS_IL2_TREATED_STAT5_AB_KNOCKIN_TCELL_17H_UP	0.000373473	0.00467665	0.498493	0.363013	1.64077	174	TNFAIP6 HRH1 C1QTNF1 SH3PXD2B VDR LRRC31 TMEM71 BTG1 PTGES FANCA H2AC14 GCH1 H2BC9 TNIP3 SEMA4C H2BC5 H1-2 ST6GALNAC2 TBC1D8 H2BC8 CHST15 FJX1 PLAUR CCND3 LIMK2 SIK3 ZBTB17 AGPAT4 CDC42EP5 RILPL2 ITGB8 CDKN2D IL2RA CDC6 IL1B TNFRSF1B SLC49A4 LSS H2BC4 CERS5 PLSCR3 MYO1G CD55 RIN3 MYL6B EMP2 DDIT4 SGSH ZFYVE27 ST3GAL2 NUCB1 SLA LTB4R C5AR1 RUNX1 ANKRD13D RHOH SLAMF1 FGD3 PLAC8 MLKL	immunologic signature gene sets
C7	GSE32423_IL7_VS_IL4_MEMORY_CD8_TCELL_DN	0.000374879	0.00469074	0.498493	0.349567	1.60141	193	RASGRP1 SHF AGTRAP PCSK9 NUDT1 NFIL3 PSMB3 CIB1 TMEM104 TMEM143 MRPL12 SRGAP3 SLFN13 NCAPG2 KLK6 DHX58 RGS1 LGALS3BP CHCHD10 SUV39H1 COX8A PCGF2 AIMP2 MRPL36 SNRPA PCDH17 PKN3 PHF5A MRPS34 G0S2 MAP3K8 SNF8 NTAN1 PSRC1 PSME1 CMKLR1 SETD1A PLP2 TOR2A RIPK3 SSRP1 HSD3B7 FLYWCH2 DAXX BOLA3 MRPS26 PAM16 MDGA1 JAK3 LDLR PIH1D1 TMEM140 RRP7A ILF2 KCNS3 FYB1 SMAD5 XPNPEP1 PSPH NUP107	immunologic signature gene sets
C7	GSE15330_MEGAKARYOCYTE_ERYTHROID_VS_GRANULOCYTE_MONOCYTE_PROGENITOR_IKAROS_KO_DN	0.000374879	0.00469074	0.498493	0.34963	1.6017	193	SGK1 CTSC CISH FA2H SLCO3A1 SMAD1 TIMP1 TLE1 ASF1B MYBL2 AGTRAP FBXO6 SEPTIN9 ARAP1 UHRF1 PC AP1G2 AURKA SIRPA DCAF15 STK17B CIB1 DOK3 ZYX FANCI OVOL2 MIS18A FURIN NEK6 KLF13 TAGLN2 ESPN SELENOW ARHGAP45 FRMD8 AEBP2 RACGAP1 TLE5 CLDN16 DOK2 SSNA1 ARHGAP4 B9D2 SAP30L IL2RB CRMP1 DDA1 CSF3 FABP6 TNFRSF25 AP3D1 MTMR6 MAP3K3 CHUK SAE1 DPAGT1 FMNL3 P3H4 SLC43A3 SPOUT1 PRNP SEC61A1 SLC66A1 TTC39B HSPB1 EIF6 RNF19B ARHGAP1 CD6 MFSD6 LIME1 TMEM109 MEF2B ANXA4 ARSA RHOG HVCN1 MET ACTR1A BOLL PREB MVB12A SERF2 TSPO CCSAP EMP3 GTF2IRD1 LDLRAP1	immunologic signature gene sets
C7	GSE9509_LPS_VS_LPS_AND_IL10_STIM_IL10_KO_MACROPHAGE_30MIN_DN	0.000379649	0.00473572	0.498493	0.355102	1.61483	180	CD9 E2F2 ECT2 BTG1 NUP50 TLE1 MYBL2 CAPN14 H1-5 H3C3 TROAP PANX1 UBE2C HASPIN CLSPN CCNB2 HRK E2F7 ANLN DOK3 NCAPH PTPRE CASP7 CDCA8 CHST15 FBXO5 CKAP2L CENPE CKS1B GINS4 E2F8 CDC25B SAP30 SIAH2 STMN1 IL17RA SMIM3 KIF23 POLA2 NTAN1 PIK3CD POLQ INO80C UBASH3B SNX30 CD22 PPP1R18 NCLN GFI1 BAHCC1 MICB H4C8 PLA2G15 ST6GALNAC4 POU2AF1	immunologic signature gene sets
C7	GSE45739_NRAS_KO_VS_WT_UNSTIM_CD4_TCELL_UP	0.000379649	0.00473572	0.498493	0.357627	1.63613	190	HRH1 SLC1A5 HJURP SAMSN1 DDX39A ITPR3 WDR77 RNF144A FAM111B GALNT4 TNFSF10 GINS3 DUSP7 TNFRSF12A NCAPH2 ELAVL2 SLC2A3 MTHFD1L HNRNPF AUNIP RRAS2 MAPKAPK3 TMEM70 SDF4 ARHGAP45 UCK2 LRFN4 IFNGR1 MYO19 DDX28 SLC5A6 ATAD2 GALNT18 KLHL21 COPRS MCM10 CDC6 IL2RB MCRIP2 DUSP2 DNAJA3 ISG20L2 LRP8 POLR3K TNFRSF25 CD55 NPM3 SLC2A1 ALG3 NAB2 NSMF NUDC TRIB1 TLCD1	immunologic signature gene sets
C7	GSE27786_BCELL_VS_NKCELL_DN	0.000384877	0.00479224	0.498493	0.346422	1.58979	194	RTP4 SLCO3A1 MS4A2 CD44 TNS4 GATA2 DSE LRRC8D AGTRAP ORAI1 CFB CYB5R1 ARHGAP23 SLC15A3 AJUBA GSDMD MEOX1 LRRK1 F13A1 GUSB NLRC5 AP5Z1 SDF4 ITPK1 TNFRSF14 FUOM UNC119 PYCARD TMPO PIGX KCNK6 COPRS CTDSP1 AKR1A1 CMKLR1 FAM168A CCDC88B ACVR1 DAGLB BMPR2 CERS5 PKM NMT1 C1orf216 IKBIP PPM1J PLA2G15 CNIH4 MBNL2 MIB2 ALPK1 CLN6 CASK SLC25A35 RAB11B FST	immunologic signature gene sets
C7	GSE360_T_GONDII_VS_B_MALAYI_LOW_DOSE_MAC_DN	0.000385358	0.00479501	0.498493	0.351683	1.61449	195	LTA4H CD9 CD7 MDK SDHB TMEM268 CYBA CYB5R1 NDUFS3 MEOX1 PTPRE VAMP5 RAC2 CDK16 TRAPPC3 NAP1L4 LY6E GPAA1 OXA1L TPST2 ITPK1 SH2B1 ARHGAP45 LAMB3 TNFRSF14 NDUFS6 CHAF1A ITPA ZNHIT1 EDC4 PADI2 TBCB UBE3C FAM50B ACVR1 NDUFB7 GRB2 IRF7 SH3BP1 MYO1E MUC6 PPP1R3D TESK1 PBX2 TBCD MYO1F TP53 TMEM184B RCBTB2 SREBF2 POLR2J PDIA4 RAE1 CTDSP2 ARSB FLOT2 POLG FZD2 AMHR2 C15orf39 RNF113A HPCAL1 HIRA NUP133 GPS2 PTPN4 TMEM63A ZNF629 IDH1 CD4 NAGLU SERPINB13 SLC31A2 GTF2H3 AQP8 TCF25 FBXO7 PIN1 SPEN PSMD9 ATOX1 SMYD5 HDDC2 PCYT2 OVOL3	immunologic signature gene sets
C7	GSE9650_EFFECTOR_VS_EXHAUSTED_CD8_TCELL_UP	0.000385841	0.00479568	0.498493	0.351345	1.6152	197	UBE2Z SLC1A5 TMC6 RPS6KA4 CTSD TWF2 PTTG1 PTPN6 PSMB3 CIB1 ATP6V0B LSM4 MRPL34 GIT1 PSMB2 KLRK1 EFTUD2 PSMD13 HIPK1 FGFR3 LRWD1 HSD11B1 RPN1 PNPO ISYNA1 RACGAP1 AURKAIP1 ITGAX TMEM223 TBCB SSNA1 IL17RA TMEM147 CDKN2D LAMTOR4 PIK3CD RPP25L TMEM208 PHTF1 ARFRP1 ACP5 TMEM45A RNPS1 PLD3 PRIM2 IFITM10 KIAA2013 MTCH1 ELAVL1 SELENOH CDC37 BSCL2 ITGB7 CHFR CORO1B USP22 AXIN1 ITGAL XPNPEP1 EIF2B5 TIMM44 DUS1L KLRC1 HMCES BCKDK PIM2 MFNG EBNA1BP2 KLRG1 EIF6 ABCA2	immunologic signature gene sets
C7	GSE41867_NAIVE_VS_DAY8_LCMV_EFFECTOR_CD8_TCELL_UP	0.000390578	0.00484916	0.498493	0.345888	1.58734	194	TROAP NXN SLC25A10 NFIL3 PC ORC1 PGAM5 DSN1 PSME2 CMPK2 UBALD2 EFTUD2 UBE2T SELENOW C4orf46 VMP1 ZC3HAV1 ZBP1 PLAGL2 CENATAC HRAS ARHGEF39 MRPS16 PHF5A IFRD2 POLR2G GNB1L PPP1R10 TRIR WDR76 TOMM40 C7orf50 PIGT SLC44A1 MRPL32 VCL IKBIP RRP1B SIGMAR1 GPI FBXO2 PLOD2 DDIT4 NDUFA7 CUEDC2 MLF2 RCBTB2 PSMD3 GFER DUS1L EXOSC10 EIF3I AMZ2 NARS1 TDP1 NEDD8 KARS1 RUVBL2 TUBG1 UBR7 DOLK PRPF31 MTOR NUP133 NIF3L1 CCT5 DDB1 MCM8 NSMCE1 POLD2 ERH BATF3 TCF25 COX17 CAPN10 PIN1 SNRPD1 PSMD9 MKKS TECPR2 ATPAF2 FBXW12 AKIP1 INKA1 SUV39H2 FANCB	immunologic signature gene sets
C7	GSE22432_PDC_VS_TGFB1_TREATEDCOMMON_DC_PROGENITOR_UP	0.000391067	0.00485343	0.498493	0.351497	1.61364	195	SLC16A1 GGH DYNC2I2 ORAI1 PCNA PGAM5 ARHGAP23 RCC1L MRPL34 MRPL44 TUBB JOSD2 NDUFV1 C19orf25 TFDP1 TIMM13 ECHDC1 MICOS13 MCM5 BTG3 NDUFS2 POLR2E NUTF2 SNRPB PHF5A CYB561D2 SH2D2A IPPK ATP6V1B2 SNF8 SF3A2 GTPBP3 RCE1 KHDRBS1 UBE2J2 PPP1R14B MRPL52 POP7 NCBP2AS2 SNAI3 GLRX5 RNPS1 LRRC59 RPSA DPP9 CNOT9 CD2BP2 PIH1D1 IL4I1 ABHD11 EXOSC6 DHX37 GET3 GFER TIMM44 USP40 COX6B1 NDUFS5 NUP107 TXLNA RWDD4 NEDD8 ADO MDH1 PARS2 NUP205 NUP155 PRDX2 RFC4 FAM72A NLE1	immunologic signature gene sets
C7	GSE18791_CTRL_VS_NEWCASTLE_VIRUS_DC_14H_UP	0.000392049	0.00486381	0.498493	0.349013	1.59887	193	SGK1 FA2H SLC18A2 ELP1 ACOT7 TACO1 C9orf40 ATP5MC3 PRPS2 PLEKHO2 NDUFAB1 MTFR2 MADD ATP11A SIK2 MRPL4 RNF44 IFNGR2 DHX30 CHPF2 PTPN9 RNF166 FBXO21 DDX28 IMPDH1 TNRC18 NACC2 TP53RK CORO1A CHCHD4 DOK2 TMEM223 SNRNP35 GFOD1 TMEM273 THOC5 TMEM45B DDIAS SAMM50 MRPS26 AP3D1 ST6GAL1 CTR9 DHFR DMAC2 MTCH1 ERP27 FAM78A CEP164 TRPV2 ZNF319 HMBS FOXRED1 ARID1A SNRNP200 CDK4 EBNA1BP2 MRPL24 RIOX1 COQ9 TUBG1 FLVCR2 TRMT1 PLEKHJ1 DNAJC11 ALG6 SARS2 ICMT SKP2 BCS1L POLE4 MRPS6 VRK1 ASB7 SLC25A12 MRI1	immunologic signature gene sets
C7	GSE27241_CTRL_VS_DIGOXIN_TREATED_CD4_TCELL_IN_TH17_POLARIZING_CONDITIONS_UP	0.000395522	0.00489965	0.498493	0.371726	1.65059	154	CTSC CISH IL13 ZC3H12A TLE1 SAMSN1 NFKB1 CLNK NFKBID RELB NFKB2 PTPN6 TNIP2 KIF21B NR4A1 SHISA5 PARP14 FPR1 KLF13 FAM124B KLHL26 IL27RA IRF3 ADAM15 PDCD1 ICAM1 ETV3 RNF19A MAP3K8 ARHGAP4 ENTR1 DUSP2 ATG16L2 BATF ST14 NAB1 PPP1R3D PRDM15 CD69 NAB2 DBNDD2 ATG16L1 PATZ1 TAGAP SH3BP2 TRIB1 MEFV HSPA4L S100PBP GRAMD1A EGR2 POLG STAT6	immunologic signature gene sets
C7	GSE15330_WT_VS_IKAROS_KO_HSC_DN	0.000396776	0.00491023	0.498493	0.350741	1.61016	195	TPSB2 UBE2Z IFFO2 EFHD2 LRRC8A CARD19 SLC4A2 MYBL2 ETV6 PANX1 MYOF CDK5 PC TWF2 AURKB SLC15A3 STK17B RRAS MFSD10 CDK16 CLIC1 HDAC1 C19orf25 KLF13 LAIR1 CCDC88C GLB1 PNKP FBXO21 SAP30 RACGAP1 IMPDH1 ESRRA TLE5 FAAP20 IL17RA CABLES2 CTDP1 SF3A2 CDC6 SIGIRR PAGR1 INO80C CASKIN2 NAB1 NCBP2AS2 BIK COMMD4 SLC44A1 DENND4B NLGN2 STAT3 MBD1 JAK3 MTMR6 PLA2G15 PYY TBCD KDELR1 ARFGAP1 NOCT CRK SERPINF1 RRBP1 GSTK1 ARPC1B DYNC1H1 SPC25 DNAJB6 INHA ANKS1A	immunologic signature gene sets
C7	GSE39820_CTRL_VS_TGFBETA3_IL6_IL23A_CD4_TCELL_DN	0.000396776	0.00491023	0.498493	0.350887	1.61083	195	OSM SOCS3 PSTPIP1 PC HAUS8 RARA CENPN CCNO RGS19 FANCE CHAF1B TAF6L CCND3 FASTK MEX3D ESPN KYAT1 MEN1 APEX2 RNF220 MIIP EDEM2 MTSS1 ARHGEF39 PTBP1 NINJ1 SNAPC2 TRPM4 TPGS1 ARL2 YIF1B CYTH4 MCRIP1 IBA57 ANKRD54 COX18 USF1 PKM VARS1 YJU2 STAT3 PCBP4 DEF6 LRRC59 FIZ1 UBE2Q2 OCIAD2 PPM1J MAEA KDELR1 GLA USP22 CRTAP ORAI3 GFER PEX13 HADH CXXC1 GADD45G CCDC107 PARVG PIP4P1 C19orf12 RPN2 ZFP36L2 RUVBL2 ATF5 SRA1 RHOH UCP2 AREL1 MUL1 SCPEP1 TRPC4AP PLAC8 CENPB NR1H2 NET1 ASPSCR1 YARS1 HNRNPL CDIPT	immunologic signature gene sets
C7	GSE22935_24H_VS_48H_MBOVIS_BCG_STIM_MACROPHAGE_UP	0.000404048	0.00499419	0.498493	-0.29682	-1.56095	184	NUP214 HIPK3 VPS13B RNF24 WNK1 HIVEP1 SPINK8 SBSPON MXD1 CPEB2 MOSPD2 CPT1C GRPEL2 UBC CLOCK PARP11 TTC21B TJP1 MYO5B USP46 RRAGD PIGN ALAS2 SCML2 YIPF5 STRN CAMSAP2 GCFC2 SPTA1 REV1 EPS8L2 PLS3 CIPC PRKD3 COL14A1 ADGRG6 MAP7 KIAA1191 TRPM1 GBP6 ZNF280D BTBD3 CATSPER2 IFT80 RANBP2 SOS2 POGZ FKTN AHCYL2 VPS54 ADGRG2 USP25 L1CAM PPP6C TRAT1	immunologic signature gene sets
C7	GSE3039_CD4_TCELL_VS_B1_BCELL_DN	0.000412869	0.00509008	0.498493	0.353352	1.61663	188	CTSC MSRB1 CD9 CD44 STOM BTG1 ABHD4 CTSD LHFPL2 SIRPA CSF1 IL4R CEBPB USP2 RAVER1 FURIN NEK6 FPR1 ATP13A2 LY6E SLC38A7 PAXX TYROBP HLA-C SELENOW B2M OLIG2 SLC11A1 AOPEP VMP1 MAGEF1 GPRC5B MSN ACP2 HPGDS NDUFA3 H3C14 TMEM98 CCR1 IL1B CMKLR1 ADI1 PABPC1L GALNT14 IL12RB2 SPP1 PISD UCP3 NDUFA7 CCL4 SGSH CTSK MR1 MEFV SHARPIN RAPGEF5 MORC4 TEX22 C19orf12 EIF5A LPCAT2 CD300C FCER1G PFN1 MTG2 PPIA HP ANO9 GLIPR2 SLC31A2 HYAL4 SDHAF2 EMB CD53 TLR8 HTRA4 INKA2	immunologic signature gene sets
C7	GSE23398_WT_VS_IL2_KO_CD4_TCELL_SCURFY_MOUSE_UP	0.000413385	0.00509082	0.498493	0.345262	1.58446	194	KITLG TSPAN3 RAI1 CFB POLD1 IGF2BP2 PCNA LMNB2 PTTG1 ADCY3 ARPC5L DNMT1 TONSL SMC2 HLA-B LGALS3BP AGRN BRCA2 MCM5 HLA-C B2M AIMP2 C1QC CLUH ZDHHC4 HLA-E MMP9 NTAN1 CCDC137 ARMC7 KRI1 IL2RG IRAK1 CHST14 BOLA3 CCL5 GALNS CLCN7 PLD3 FAM3C CANT1 TRMT61A DONSON JADE2 NUP107 COX10 CENPT TMX2 PITPNM1 INPP5B POR ATF5 NUP205 NUDT19 NR2F2 ZNF513 SMYD4 MTHFD2 PRRX2 PPIA ANXA4 SPIC DDX51 SYN1 TTC39C IRF2BP1 HGH1 C11orf24 HLA-G CKB PCBD2 IFI44 EXOSC8 IL18BP DCX SERF2 FAM111A CAV3 ANKRD9 CAMK2N2 DDX24 CD74 TPRA1	immunologic signature gene sets
C7	GSE34156_UNTREATED_VS_24H_TLR1_TLR2_LIGAND_TREATED_MONOCYTE_UP	0.000415985	0.00511532	0.498493	0.372969	1.66614	160	SLC45A4 SCART1 SLC45A3 DLG5 TPSD1 ITPR3 ELF4 E2F1 KIT HRH4 MUC4 PTPRE DDOST LIMK1 FURIN DENND3 AOPEP RPN1 IFNGR1 CRB3 SCG5 WTIP IFI30 PTAFR FAAP20 MMP9 ZNF474 SH3BP1 PLXNB2 DAB2IP ABHD15 TUSC2 DDAH2 NCS1 SLC15A1 MAF1 FOXRED2 PRR19 RBP5 SLC38A10 FMNL1 TEAD2 RRBP1 SLC15A4 PARVB HFE CLPTM1 PRKD1 TTLL4 KMT2D ANK1 MBOAT7 ZNF574 RNF115 PRKCSH SLAMF1 FAP PLXND1 TLN1 NXPH4 SIX5	immunologic signature gene sets
C7	GSE22935_UNSTIM_VS_24H_MBOVIS_BCG_STIM_MYD88_KO_MACROPHAGE_DN	0.000416509	0.00511801	0.498493	0.353685	1.60895	182	TPSB2 NCF2 GATA2 IFITM3 CTSG FAM110B ELF4 ITGAM GATA3 PSTPIP2 KIF21B NFE2 CMPK2 ARAP3 ADAMTS1 DHX58 MX1 GSTO1 AGRN KDF1 SLC52A2 LAG3 RNF166 FRMD8 FAM120A ZNF48 HNRNPM MAP3K8 RSAD2 DPH2 MAPK11 DDA1 CERS2 NCLN SIRT2 AKT1S1 FBXO31 GFI1 TMUB2 DMAC2 ARHGAP26 RNF25 ERP27 SH3BP2 SNX5 NFKBIB SIPA1 LTB4R FAM3A GFPT2 TRIM14 ZNF653 MFNG AMHR2 ZC3H3 LPCAT2 XAF1 PGLYRP1 NLE1 SPNS1 PPP1R37 WDR55 ENG SHC2 KRT24 CHMP1A DUSP6 ZC3H4 AGPAT1 CD8B MRC1 CSRP3	immunologic signature gene sets
C7	GSE14308_TH2_VS_TH17_UP	0.000420138	0.00515881	0.498493	0.350407	1.61089	197	CEP72 BAK1 PRR11 SIPA1L1 KIF18B CGAS CDCA2 BID TEDC1 STIL BSG CCL24 ASPM IL4R CIT XPO6 SMC2 FAM174C TPGS2 FEN1 SAPCD2 CENPE DIAPH3 ESYT1 MCM2 SLC29A1 SH2B1 E2F8 SIK3 CDC25B WRAP73 PCOLCE OSBPL5 HSD17B14 CHCHD4 ELMO3 STOML2 CENPF RSAD2 ERCC6L SLX4 MAPK11 ALKBH4 PIK3CD CDC6 GCSAM PPP1R18 CEP152 DDIAS PRF1 PIK3R5	immunologic signature gene sets
C7	GSE9006_TYPE_1_VS_TYPE_2_DIABETES_PBMC_AT_DX_DN	0.000428412	0.00524696	0.498493	-0.293678	-1.54378	192	NCOA1 ITPR2 COL21A1 TAX1BP1 PIAS1 GABARAPL2 GFOD2 CPS1 KCTD20 CALCOCO2 EXPH5 ASH1L CLOCK ADIPOR2 ADK NOVA1 SAP18 UGP2 YIPF6 CCNI CYP2C19 CNOT1 STRN CHD9 GNAQ GDI2 ITGB5 POGLUT1 USP9X FAM114A1 MTF1 MMRN1 EIF2S2 GGPS1 ANXA2 DUSP3 VPS35 GUCY1A1 ARPC2 LEPROT RAD17 TBC1D19 CPQ AFTPH EPS8 OSBPL1A SPOP LMBRD1 CDC40 PURA ESD DENND1B BPTF FBXO11 RBMS1 ATP6V1E1 MGST3 GCNT1 AP3B1 MOB4 RAB3GAP2 SCAMP1 RBBP6 RPS6KA5 ASAP2 KPNA3 XK GTF2H1	immunologic signature gene sets
C7	SCHERER_PBMC_APSV_WETVAX_AGE_18_32YO_50_TO_60DY_DN	0.000434287	0.00531114	0.498493	0.373092	1.62661	140	CISH CD300LF TNFSF13 TWF2 TNFSF10 PTPN6 C3AR1 PTDSS1 KIF3C LASP1 RTCB APOL3 LAIR1 KCNH2 MCM3 SASH3 GLB1 VGLL4 CORO1A MYBPH DOK2 EDC4 SRCAP ATP6V1B2 TRIM21 SEPHS1 DDX23 FGR ENTR1 FES MAPK11 PIM3 KIAA0930 BTN3A2 KEAP1 BCAT2 DAXX VCL CEBPA LAT MCRS1 OAS1 SH2D3C BTN3A3 PUF60 RAB32 HYAL2 NUDT2 NUP62 ECHS1 TLN1 SNRNP40 OPRL1 SLC31A2 NUBP1 TLR8 CD8B RGS3 RPA2 ATP6V1C1 CSF1R HSPA8	immunologic signature gene sets
C7	GSE14000_4H_VS_16H_LPS_DC_DN	0.000434563	0.00531258	0.498493	0.348169	1.59695	192	GGH H2AX PML H3C10 TPST1 NFATC2IP H2BC6 TEDC1 NFIL3 CIAO3 LRRC1 LHFPL2 MTG1 CIP2A MTFR2 TRADD C2CD3 MRPL44 FEN1 LGALS3BP BUB3 APBA3 TRMT112 WRAP53 TMEM187 RALGAPA2 DDX28 NXT1 NUP37 REPIN1 DNAJC9 SLC38A5 GPN2 ENTHD1 MARCKSL1 CTC1 ZNHIT3 PIAS3 EOLA2 BTN3A2 CCDC137 TMEM41A THAP11 DHX16 ABHD15 H2BC4 TMCC3 NSUN5 RASSF1 RNPS1 SNAP47 DIPK1A HEXD PXYLP1 MPV17L2 ZMYND19 LRRC47 GRSF1 MRPL45 HSH2D ZNF142 IFITM2 PEF1 MOB1A SIMC1 BTN3A1 PTCD1 B4GALT7 POLRMT TTI2 EOLA1 TMEM184C FSTL1 SMAP2	immunologic signature gene sets
C7	GSE45365_HEALTHY_VS_MCMV_INFECTION_CD8A_DC_IFNAR_KO_DN	0.000437286	0.00534013	0.498493	0.350138	1.60965	197	TNFAIP6 APOL2 MFHAS1 SLCO3A1 VDR TAP1 SHCBP1 RGS20 DDX39A MAP7D1 GCH1 CEBPD PSTPIP2 DUOX1 MRPL28 IRF9 LTC4S SLC2A6 RIPK2 F13A1 C3AR1 C1QB PLAUR LGALS3BP ADAR FUZ MFSD12 LIMK2 USP39 IL36G SPSB1 TFE3 ESRRA LILRB1 ZC3HAV1 NINJ1 SNRPB RNF19A HNRNPM TRIM21 NOD2 TENT5A CTDP1 CD209 TIGAR SRC GRB2 DDA1 ACSL1 IRF7 BATF MYO1E DOHH MAD2L1BP MMP19 CNIH4 GLA CDC37 CD69 ILF2 TNFRSF4 EZH2 DENND2D DYNC1H1	immunologic signature gene sets
C7	GSE46606_UNSTIM_VS_CD40L_IL2_IL5_DAY3_STIMULATED_BCELL_DN	0.000440243	0.00537222	0.498493	0.348042	1.59637	192	RRM2 GZMB ZC3HAV1L IL19 CEBPD RAD51 IL17RB GINS3 ADCY3 EPOP ATP4A COLGALT1 SLC2A3 MTHFD1L CCND3 TIMM13 CSF2RB OLIG2 IL27RA LRFN4 AIMP2 ETS2 DNAAF5 CHCHD4 BRI3BP IMP4 CBFB MCM6 CDC6 DHX33 TNFRSF1B PLP2 MCRIP2 CDCA4 ADORA2B DNAJA3 BATF DDIAS POLR3K TNFSF11 BAG1 WRNIP1 SPIN4 CD55 GTF2A2 ZNF200 CD69 WDR4 LYSMD2 RRP7A SLC43A3 CLIC6 TLCD1 PRKDC RPS19BP1 MFSD2A SKI EBNA1BP2 ADO ATG101 ZNF584	immunologic signature gene sets
C7	GSE36888_UNTREATED_VS_IL2_TREATED_TCELL_17H_DN	0.000452732	0.00548857	0.498493	0.352342	1.61201	188	TNFAIP6 CISH HRH1 SOCS1 SH3PXD2B CXCL1 VDR ADGRE2 PTGES ZC3H12A SAMSN1 GCH1 SGPP2 TNIP3 BCL6 NFKB2 CXCL6 GALNT4 UFD1 GPR68 FJX1 PLAUR TUBB CLIC1 IL15RA ALOX5AP BTG3 DENND3 LAIR1 LIMK2 LAMB3 ZBTB17 LILRB1 HCK PLAGL2 ICAM1 ACP2 ETV3 G0S2 RILPL2 ITGB8 SLX4 CDKN2D TUBB3 PLP2 ACSL1 PI4K2B TMEM45B BATF SLC39A8 H2BC4 PKM ACOT9 LYN SPACA6 CNIH4 S100A2 DDIT4 CCL4	immunologic signature gene sets
C7	GSE9509_LPS_VS_LPS_AND_IL10_STIM_IL10_KO_MACROPHAGE_10MIN_DN	0.000454434	0.00549932	0.498493	0.349718	1.60772	197	LTA4H STING1 NCF1 SLC4A2 KIF20A CFB CYBC1 IGF2R AP1G2 CYB5R1 PTPN6 FOXK2 PSME2 NDE1 NARF YWHAH CDK16 PSMD13 HDAC1 AGRN ATP6V0A2 TAPBPL CASP9 TYK2 DNAJC9 PCSK7 POLR2G ENTR1 TMEM129 CSNK1A1 ZDHHC16 PSME1 PDE6D CENPO DHX16 TXNDC12 NMT1 PLPBP FDFT1 PBX2 RNF25 AIP MAST3 NAB2 IL16 TMEM175 ITGAL DENND2D SFI1 FOXRED1 POLG SURF1 SKI REXO5 DIP2B MRPL18 YY1 NBEAL2 TNFRSF13C GMIP LIMD1 CXorf38 PPCS P3H1 BNIP1	immunologic signature gene sets
C7	GSE7460_CD8_TCELL_VS_CD4_TCELL_ACT_UP	0.00046015	0.00556171	0.498493	0.350629	1.60408	189	SIDT1 RUNX2 SH3RF2 NCF1 GGH DSE TRAFD1 GPR160 PARP8 TNFSF10 DENND4A PSME2 PTDSS2 F13A1 NOTCH1 RBMS2 PLAUR KLRK1 LGALS3BP CHST11 NLRC5 FOXA1 TAPBPL AOPEP VMP1 IFNGR1 PHETA2 IRF1 HCK AGPAT4 ICAM1 RILPL2 SMIM3 LAX1 USP42 UCK1 ABHD15 FASLG CCL5 ALPL ACOT9 GFI1 LYN SPIN4 STOML1 PRRG2 ARHGAP26 MYO1F CTSW DENND4C CXCR3 ITGAL KLRC1 EPSTI1 DNAJB6 BCORL1 PTPN22 PREX1 ATXN1 CALHM6 SMPDL3B SIRT3 ATP8B4 NBEAL2 IKZF3 TNFRSF13C POLM PLAC8	immunologic signature gene sets
C7	GSE369_SOCS3_KO_VS_IFNG_KO_LIVER_DN	0.000465866	0.00560931	0.498493	0.352967	1.61547	191	CD9 TK1 CD44 RRM2 CEP55 SHCBP1 KNSTRN TPX2 FANCA CD300LF CDCA5 STIL PC GMNN MKI67 E2F7 SIRPA PRC1 TXN2 ANLN CIP2A MTFR2 PTPN14 NCAPG2 HLA-B LGALS3BP AGRN IL15RA SIVA1 TOR3A CKS1B DTYMK PAOX E2F8 TNFRSF18 SRM DGLUCY MZT2B YDJC ZWILCH HPGDS STMN1 NCAPD3 CHRNB1 MCM10 AHR RNF123 ACKR2 APRT C1QBP ZC3H12D NPRL3 ADORA3 FDX1 TSPAN15 TFPI RRBP1 CDKN3 IRGQ PLEKHA1 NUSAP1 ABHD14A MAN1C1 LDLRAD3 MZB1 SLC66A1	immunologic signature gene sets
C7	GSE22045_TREG_VS_TCONV_UP	0.000467037	0.00561601	0.498493	0.36567	1.63626	161	CMYA5 TMEM132A SIPA1L1 CEP55 TPX2 CDT1 TNIP3 GMNN TNFSF10 IL18R1 KIF11 POMT2 RAC2 GLOD5 ATP8B3 NCAPG2 RDH10 CENPE CAMTA2 NAGA NEK2 COL13A1 MAML1 CDC42EP4 ASB6 SAP30 LILRB1 SHMT2 PKN3 ATAD2 KIF15 CHST7 TBCB SLC38A5 PDE4A PBK PSMA6 HMGA2 SLC4A3 HIP1 H2BC4 TNFRSF21 ACOT9 MYO1G C1orf216 RBM42 H4C8 CHEK1 CORO1B CXCR3 ABHD11 CDKN3 CASK IGHMBP2 PHC2 HFE JAG2 TRIM14 PARD6G ABHD2 ADAMTS18 MFSD6 CD1B CMTM3 ZC2HC1A STX1A	immunologic signature gene sets
C7	GSE5455_EX_VIVO_VS_POST_24H_INCUBATION_MONOCYTES_FROM_TUMOR_BEARING_MOUSE_DN	0.000469816	0.0056447	0.498493	0.351775	1.60942	188	POSTN SGK1 SLC45A4 RTP4 RASGRP1 ID3 OSM TMEM71 SGMS1 NFE2L3 RIN2 RNF213 PITPNC1 IFI35 TNFSF10 CD300LB IL4R CCM2 IRF9 PTPRE RPS6KA1 ARHGEF1 PGS1 NDOR1 ETV3 RNF19A IFIT3 ARHGAP4 SLFN5 USP18 SLC25A23 GABRR2 ARMC7 UBASH3B OAS2 ACP5 NR2C2AP CCS ARID5A ADGRE5 C17orf58 FAM3C GPR137B NCKAP5L PLTP SHARPIN MGRN1 GALNT3 RFLNB INPP5B ZNF646 BCL3 F2RL1 ARMC3 PRKX XAF1 ALOX12B FAM98C	immunologic signature gene sets
C7	GSE46242_CTRL_VS_EGR2_DELETED_ANERGIC_TH1_CD4_TCELL_DN	0.000470992	0.0056568	0.498493	0.353086	1.61204	186	FA2H MAP3K14 ID3 C12orf75 NFKB1 IGFBP6 NFKBIE TRAFD1 TMEM268 CD300LF NFKBID NFKB2 IKBKE FSCN1 AMPD3 DOK3 LMNB1 DNMT1 NDUFS8 RGS1 TOR3A IL15 FLNB ELK1 CFAP251 TNFRSF14 IRF1 MOB3A NXT1 RUNX3 CYB561A3 GANC MARCKSL1 PHLDA2 RHBDF2 EOLA2 IL1B PRDX3 TBC1D1 TMCC3 GPR132 SPIN4 LONP1 ORAI2 SIGLEC7 LAIR2 EHBP1L1 MYO1F CCL4 FMNL3 TAGAP PRXL2B TLR3 TNPO2 ACO2 GRAMD1A TTLL4 CD40 GRSF1 BCL3 EEF2 RNF115 TMEM138 ECHS1 HSPBAP1 CD1B GBP4 MTCL1 CYBB GALM EOLA1 NSMCE1 PGM2 ANKRD33B RAB20	immunologic signature gene sets
C7	GSE17721_PAM3CSK4_VS_CPG_6H_BMDC_UP	0.000471582	0.00565983	0.498493	0.348933	1.60411	197	NUP210 HJURP SAA1 SLC25A3 TMEM268 MMP12 SLC25A10 CAMK1D STAB1 NCAPD2 SIRPA SAC3D1 RNF26 FANCE SMC2 COTL1 RPS6KA1 PHB2 POLR3D PRKD2 PSMG3 IL36G RCC2 SASH3 IFNGR1 ETS2 MBD3 UNC119 JAGN1 MFN2 ERCC3 FGR SNAPIN CDC6 TRMT2A MRPS7 PAGR1 IDUA NDUFA8 PPP1R14B PPP1R18 PHTF1 MRPS26 DGKQ ELOF1 LRRC59 DHCR7 NAPG KDELR1 FERMT3 NSMF SAE1 SENP3 PARVG GRAMD4 MRPL45 YY1 EBP C1R DNLZ KLF7 NOP2 CLPP SPIC AMPD2 CHADL SKP2 PDLIM7 TMEM184C BIN3 PGM2	immunologic signature gene sets
C7	GSE3039_CD4_TCELL_VS_B1_BCELL_UP	0.000476105	0.00570594	0.498493	0.34366	1.57711	194	ALOX15 IL1RL1 TNS4 IFITM3 TLE1 ITGAE CMIP ELOVL5 SIGLEC10 HROB MMP12 PAQR4 H1-4 NCAPH LPCAT1 TONSL ZYX SLC2A3 ZNF385A TUBA1B TAGLN2 FLNB PCLAF OASL USP39 UBE2S RPN1 ITGAX SNRPB IFI30 SHFL PIM3 IL2RA CBFA2T3 C1QA FAM168A ADRA2A PIGQ PELP1 NCS1 GYS1 BAD MDH2 CD69 TRIM28 ARHGAP19 TEP1 PTP4A2 CST3 ASGR2 TRAF3IP1 ARL2BP NUP107 LTBP3 COX10 CLEC10A GGACT HR OAZ1 UBE2O CNTD1	immunologic signature gene sets
C7	GSE18893_TCONV_VS_TREG_2H_CULTURE_DN	0.000476105	0.00570594	0.498493	0.344721	1.58578	198	SGK1 CTSC SUSD2 SH3RF2 NCF1 TAP1 GZMB PSMB8 IFITM3 LRRC8A SOCS3 TRAFD1 H2BC5 CYBA PARP12 UBE2L6 PDLIM4 CSF1 PSME2 MAN2A1 RRAS ACBD5 UBALD2 PSMB10 ZNF367 SLC8B1 UBA7 CLIC1 DTX3L TPST2 TAPBPL ITPK1 HLA-C IRF1 SEMA7A ZBP1 AGPAT4 ICAM1 ITGB2 RUNX3 ZDHHC16 PSME1 PTPN1 RFX5 GBP2 PLP2	immunologic signature gene sets
C7	GSE24142_DN2_VS_DN3_THYMOCYTE_ADULT_UP	0.000485687	0.00580656	0.498493	0.346574	1.58964	192	LITAF DPYD RTP4 KIF2C SLC27A2 NFATC2IP RAD54L PC SCIN IL18R1 IL17RB IL4R KIF22 CHEK2 CIT CLSTN3 VGLL1 FAM20C F13A1 INPP5K SLC8B1 CLIC1 RGS1 PSMD13 TYROBP HLA-C CDC25C IRF1 PFKFB1 ITGAX BMP1 NECTIN2 KIF23 KIAA0930 PIAS3 PDE4A ANTKMT MASTL BTK SRC CENPO PLXNB2 HSD3B7 GRIK5 ZNF821 RPL3L TNFRSF25 CCL5 DDAH2 AQP2 SPON1 TEP1 THEMIS2 DTNBP1 SERPINF1 OAS1 EMC9 HFE MORC4 RFLNB SLC66A1 C1R ZNF768	immunologic signature gene sets
C7	GSE13485_CTRL_VS_DAY21_YF17D_VACCINE_PBMC_UP	0.000487289	0.00582123	0.498493	0.346494	1.5766	184	EFHD2 TRIM11 MAP7D1 NFIL3 RNF168 FOXK2 NR4A2 ZDHHC7 UBAC1 SMAD7 MADD BAP1 PHF21A SLC25A28 PGS1 MAPKAPK2 RCC2 SLC26A6 MYO19 CUX1 ZNF746 ITGAX RUNX3 RILPL2 ATP2A2 USP42 ABCA13 TNFRSF1B ZNF787 GRB2 MNT IRAK1 SLC16A5 IBA57 PPP1R14B ARAF AKT1S1 CRTC2 PIK3R5 RIN3 ZBTB2 ARID5A PLA2G15 MIDN NAPG CORO7 SPATA2 CRK DENND1A TMEM184B FMNL1 SLC30A1 USP22 BTBD18 CTSK XPNPEP1 ANKS1A HGS SNN ADO PAFAH1B2 AKAP8 LRRC57 NBEAL2	immunologic signature gene sets
C7	GSE39820_CTRL_VS_IL1B_IL6_IL23A_CD4_TCELL_DN	0.00048913	0.00583906	0.477271	-0.291992	-1.53577	194	C1orf21 CHD7 KIAA1958 MGLL NUCB2 CAST CMAS NFKBIZ GJA1 BNIP3L RIOX2 MT2A CPVL GOLGB1 RANBP9 CYSLTR1 FTH1 SMOX PAQR8 GATM DCTN4 DLG2 SKAP2 SH3RF1 MARCHF7 CCNI ECM1 FOSL2 GEM LAMC1 ALDH3A2 CREB3L2 PAIP2 YPEL5 NDRG1 STX7 RHOQ MED12L SPECC1 RAB1A ANXA2 PIWIL2 PPP1R3B PRKCH UPP1 PLCD4 SOX5 ARHGEF10 MALT1 TSPAN6 TNIP1 ENPP2 INTS12 DLEU7 ZBTB21 NATD1 GSTM5 CARHSP1 CRBN PRRC1 NFE2L2 RAB11FIP1 ALCAM FRMD4B CA13	immunologic signature gene sets
C7	GSE2585_CTEC_VS_THYMIC_DC_DN	0.000489344	0.00583939	0.477271	0.346432	1.58705	193	RARB RASGRP1 TK1 TMPRSS4 OSM TAPBP PTGES PML EPHA4 SAMSN1 NFKB1 NFKBID SEMA4C SCARA3 E2F1 PTPN6 CFH IQGAP3 CIAO2B RAC2 MAD2L1 TMEM70 CKS1B MAPKAPK2 MCM3 CBLN3 PLAT SAP30 NDUFS6 NDUFA3 AP1S1 PAMR1 SMAD3 FLYWCH2 HAP1 APRT DOHH SERPINF2 RPL18A BAG1 GFI1 STOML1 CTU1 PIGZ KLHL6 RABEPK OLR1 FMNL3 TRAF3IP1 CAD NFKBIB GALNT3 PCDH7 FAM3A C19orf12 MFNG MBOAT7 EGR1 NPTX1 MANF GAL3ST4 ETHE1 IDH1 HS6ST1 TREML4 MLLT6 GBP7 RIN1 CCT7 NOD1 FAM167B MEX3B TINAGL1 ABHD10 TMEM125 BMP2 LSM11 PLOD3 ITM2C SERPINB8 PRKCG NUDT5	immunologic signature gene sets
C7	GSE17974_0H_VS_1H_IN_VITRO_ACT_CD4_TCELL_UP	0.000495689	0.00588951	0.477271	0.358862	1.61564	167	SOCS1 NUP210 SOCS3 RNF207 LMF2 SLC25A22 TPST1 LBH C16orf74 ITGAM H2BC15 VPS9D1 ADARB1 RPS6KA1 TRADD PGP CCDC71L CIAO2A RASSF7 C6orf226 LILRB1 HCK SHMT2 CEP78 PLOD1 IFI30 G0S2 H2BC21 LAMTOR4 GAA ZMYM3 SSBP4 ATG16L2 VPS26B GPR143 PCIF1 STX10 STOML1 RPAP1 KXD1 COQ4 PIH1D1 ITGB7 SH2D4A FAM78A JAML ST3GAL2 NME3 SH3BP2 TRANK1 HEMK1 THAP4 ZNF319 TMEM179B RGS2	immunologic signature gene sets
C7	GSE2770_IL12_AND_TGFB_VS_IL4_TREATED_ACT_CD4_TCELL_48H_DN	0.000497564	0.00590608	0.477271	0.366489	1.63376	159	APOL1 SLC16A1 SECTM1 PSMB8 SIPA1L1 TRAFD1 MMP25 PRPS2 E2F7 UBE2L6 PSME2 HLA-A HRH4 APOL6 VPS9D1 FUT1 HLA-B PARP14 PLAAT4 NLRC5 HOXC9 APOL4 B2M TRIM69 IRF1 CAPN12 TLNRD1 HELLS PSMB9 TAP2 KCNE1 ZNF276 TRIM21 BTN3A2 GBP2 FIZ1 ENO1 SPON1 NLRC3 TRIB2 SCLY IL12RB1 SLC25A35 ASCC3 DYNC1H1 MR1 GBP5	immunologic signature gene sets
C7	GSE22935_UNSTIM_VS_12H_MBOVIS_BCG_STIM_MYD88_KO_MACROPHAGE_UP	0.000499537	0.0059232	0.477271	0.351712	1.59941	180	CPA3 CA2 KIFC1 CNTN4 SAA1 SREBF1 SGMS1 RPS6KA4 BID IKBKE GRK5 B4GALT2 LGALS12 PARP12 CD14 ETV4 BRCA1 RPL39L MAD2L1 FAM110C MVP GJB4 CCDC71L MAPK10 IGF1R CBLN3 RCN1 TYK2 BOP1 IGSF9 TBC1D10B VANGL2 VASP IFIT3 ADRM1 CTDNEP1 MAPK11 SSBP4 ADORA2B LIMD2 RCCD1 SH3BP4 ALPL TMEM45A KRT72 HPCA IL4I1 SLC30A1 RRP7A SCLY TMEM53 ATG16L1 CLCNKB HRH3 OGFR DDX60 TLR3 DNAJB6 ABRACL PCDH7 PTPN23 TTC39B	immunologic signature gene sets
C7	GSE45382_UNTREATED_VS_TGFB_TREATED_MACROPHAGES_DN	0.000501357	0.00594059	0.477271	0.355721	1.61708	183	TNFAIP6 APOL1 SYNPO UBE2Z MELK KIF2C CFB TPST1 VANGL1 CASZ1 GCH1 NFATC2IP SGPP2 SRD5A1 NFKBID H2AC13 SEMA4C RELB CAMK1D LMNB2 FSCN1 AURKA DENND4A CCM2 LMNB1 H2AC8 RAB3IP CDK2 IL15RA ECE1 PCNX3 C4orf46 PLAT IRF1 SEMA7A SIAH2 SLC5A6 TNFAIP1 PPP2R1B KLC2 VAV2 ENTHD1 PPCDC IL2RA TTK PTPN1 TMEM41A	immunologic signature gene sets
C7	GSE43955_1H_VS_20H_ACT_CD4_TCELL_WITH_TGFB_IL6_UP	0.000504614	0.00597073	0.477271	0.353463	1.62474	196	LTA4H SAA1 AGTRAP CEBPD BID WDR77 PSTPIP1 CDCA5 PSTPIP2 PRPS2 CALCB ATP6V0B LTC4S CIT CHAF1B COTL1 ARHGEF1 INPP5K PHB2 FDPS CCND3 MAN2B1 MRPL4 GJB4 ADAR UBE2T CHCHD3 FBXO21 GSR HCK NDUFA3 EIF2AK1 FES DALRD3 TPGS1 C1orf174 SMAD3 KCNAB2 NFATC1 H1-10 COMMD4 MAD2L1BP CLCN7 STK11IP TGFB1 PBX2 VAC14 DBNDD2 FDX1 FH GPR137B PUS1 BCKDK STAT6 AKAP8 TCP11 PACS1 UBR7 SPPL3 MAP2K7 GUK1 POLR2I PLXND1 MEPCE CD82 MRPS5 POLD2 VRK1 NSMCE3 EMB CSTF1 RPL19 TBP GGT5 SELPLG CLASRP RAD23A PPP5C MAP4K1 CDIP1 RAB28 PTPRJ TRH FUT9	immunologic signature gene sets
C7	GSE21670_IL6_VS_TGFB_AND_IL6_TREATED_CD4_TCELL_DN	0.000509679	0.0060264	0.477271	0.355971	1.61745	179	MSRB1 ECT2 GTSE1 PRR11 TACC3 KNSTRN IL31RA BRINP1 UBE2C NDC80 ASS1 PLIN5 NCAPD2 MORN3 MCM4 DDOST NCAPG PSMD13 GEN1 TRIP13 STRA6 NUDT22 SPAG5 FUZ CEL CCDC88C MCM3 UBE2S SAP30 TMC8 NXT1 ERCC6L SP5 SNRNP35 ZNF474 MCM6 BUB1B WDR76 ADORA2B C7orf50 NCLN LRP8 POLR3K ALDH1A2 NPM3 PRIM2 IFITM10 SIGMAR1 GDF15 NEFL NUP188 SMIM12 SRPK3 B3GNT4 PDIA4 SLC15A4 NFKBIB NUP107 PIGV SNRPF	immunologic signature gene sets
C7	GSE21546_WT_VS_SAP1A_KO_AND_ELK1_KO_DP_THYMOCYTES_UP	0.000515373	0.00608944	0.477271	0.350368	1.60298	188	LITAF RTP4 TCIRG1 CH25H TMEM71 PTGES NFKB1 CMIP NFKBIE HELZ2 NFKBID RELB IKBKE PARP9 LHFPL2 NR4A2 SLC15A3 IFIH1 ZMYND15 GSDMD RGS19 IQGAP3 CMPK2 SLC2A6 IL15RA TOR3A TAGLN2 PADI4 STAT2 FBRSL1 ATP11C ICAM1 RNF19A CLDN23 STARD5 TRIM21 MAP3K8 IFIT3 IFRD2 MGAT4B RHBDF2 MICALL2 PTPN1 HMGA2 KRI1 ACKR2 TBC1D1 NAB1 CCL5 RCCD1 PIK3R5 GYS1 CCL4 TBL3 THEMIS2 DENND1C SLC35D2 PPFIA3	immunologic signature gene sets
C7	GSE10500_ARTHRITIC_SYNOVIAL_FLUID_VS_HEALTHY_MACROPHAGE_DN	0.000515808	0.00609243	0.477271	-0.328534	-1.64636	136	CPNE4 PHACTR2 CEP76 ITPR2 LCA5 GREB1 RANBP9 CPPED1 ALDH5A1 ZMYM5 EXOC6B ESM1 FAM120B CXCR2 TCEAL1 AKAP11 PDE1A SNX16 TTC28 GK5 ARHGAP12 NDRG1 CYBRD1 DST KIF16B SLC10A2 SV2A RALGAPB ADGRB3 SMYD3 RNF14 SERPINI1 TBC1D19 ZDHHC23 DDHD2 FYCO1 PGRMC2 ARL13A TNKS2 RWDD3 KCNIP4 SLC20A1 MTREX MXRA8 RO60 CHMP3 APPL1 PON3 SLC37A1	immunologic signature gene sets
C7	GSE5679_PPARG_LIGAND_ROSIGLITAZONE_VS_RARA_AGONIST_AM580_TREATED_DC_DN	0.000517311	0.00610802	0.477271	0.35118	1.60729	191	POSTN SGK1 SLC45A4 RTP4 RASGRP1 ID3 OSM TMEM71 SGMS1 RIN2 RNF213 PITPNC1 ZNFX1 TNFSF10 CD300LB IL4R CCM2 IRF9 PTPRE CMPK2 ARHGEF1 PGS1 MYH9 FLOT1 NDOR1 ETV3 RNF19A ARHGAP4 USP18 PIK3CD SLC25A23 GABRR2 ARMC7 TOR4A IRF7 UBASH3B CCDC87 DAXX ACP5 GPR132 PIK3R5 CCS ARID5A SLC30A1 FAM3C GPR137B NCKAP5L PLTP SHARPIN MGRN1 ARID1A RFLNB INPP5B ZNF646 BCL3 HSH2D F2RL1 XAF1 FGD3 ALOX12B	immunologic signature gene sets
C7	GSE43955_TH0_VS_TGFB_IL6_TH17_ACT_CD4_TCELL_60H_UP	0.000521068	0.00614373	0.477271	0.349895	1.60082	188	MSLN TCIRG1 GTSE1 PML AGTRAP CD7 RAD54L CDCA5 SLC25A10 PRPS2 LRPAP1 IQGAP3 C3AR1 UBA7 CDK2 POLR3D HIPK1 UBE2T CAPN6 ITPK1 SOX1 MRPL54 TNFRSF18 GPX1 ENDOG PNPO CDC42EP4 ASB6 SAP30 GOT1 PFKFB1 HCK HOXC8 VASP AGER USP42 FABP6 TBC1D1 MID1 WRNIP1 LAMC2 TESK1 GYS1 VAC14 BPNT1 CCS GDF15 ADGRE5 MAPRE3 RBL1 NAB2 PSMD3 FMNL3 PEX13 MAGED2 FLOT2 GRSF1 PAFAH1B2 AKAP8 C15orf39 COL4A3 FNTB MTOR GRIN2D HNRNPAB VRK3 PSMG1	immunologic signature gene sets
C7	GSE25085_FETAL_LIVER_VS_FETAL_BM_SP4_THYMIC_IMPLANT_UP	0.000521719	0.00614924	0.477271	0.344255	1.58363	198	EXOC3 ADGRE1 SDHB CCNA2 ACOT7 UBE2C CCNB2 SLC25A10 TWF2 AP1G2 AURKA RAD51 PRC1 KIF22 SLC39A6 LTC4S MADD CDK1 SLC2A3 CDCA8 ARHGEF6 FDPS CKAP2L CENPE TUBB HDAC1 DIAPH3 H2AZ1 NAXE PCLAF SPAG7 RACGAP1 ANKFY1 NADK CORO1A EIF3K LCP2 DMAC1 TPGS1 PSRC1 CD300A RFX7 BCAT2 PABPC1L CCAR2 TBRG1 PIK3R5 KNTC1 ITGB7 USP22 NME2 LIMA1 TRPV2 SLA IDH3G NUSAP1 CAV1 PIM2 MRPL45 TEX30 ARHGAP30 PTMS TRPC4AP RPS19 SF3B2 STARD4 ZNF629 STAM PAFAH2 SLC31A2 ABHD14B TEX15 NOD1 MED22 ATP5PO DDX56	immunologic signature gene sets
C7	GSE22886_NAIVE_CD8_TCELL_VS_NKCELL_DN	0.000527421	0.00620335	0.477271	0.342735	1.57287	194	ADAM8 STOM GZMB LTF CEBPD ELF4 IGF2R CAMK1D IL18R1 MTG1 PRR14 PLEKHO2 IFI16 NARF PRR5L PTPRE NOTCH1 C2CD3 CHST2 LASP1 FURIN PHF21A HIPK1 ALOX5AP TYROBP B2M SASH3 MAML1 ARSJ S1PR5 LAT2 INSIG1 DHX8 ZWILCH RHBDF2 SNRNP35 GFOD1 EOLA2 CD247 IL2RB SRGN EFEMP2 PSME4 SELENOT CSRNP2 PPP1R3D LYN TNFRSF1A PISD ARID5A STX4 ALPK1 NPC1 CTBP2 SMAD5 AOAH ATP2B4 GALNT3 ATP8B4 SSH1 APOBEC3G DVL3 ABHD2 STBD1	immunologic signature gene sets
C7	GSE17721_0.5H_VS_4H_CPG_BMDC_UP	0.000527421	0.00620335	0.477271	0.343829	1.58167	198	RRM2 POLD1 CAMK1D COQ8B HAUS8 STAB1 AURKA EPB41L1 AURKB PDXK NDUFS3 CDC20 TXN2 CIB1 MCM4 UBAC1 DNMT1 LAGE3 ADCY7 MYO9B MRTFA PHKG2 TRIM41 ARHGAP9 UCK2 CASP9 POLR2E PNPO MTSS1 TIMM50 UNC119 CLUH MRPS16 SSNA1 FAAP20 ADAM10 CTDNEP1 DMAC1 ANGPTL4 KIAA0930 MRPL47 COPRS KIF18A TGFBR1 PPP1R14B MRPS26 TPCN2 GPR65 GPSM3 APPL2 MAST3 TEX264 ARPC1B TIMM44 CORO2A PEX6 SLA HEMK1 PLEKHA1 NCKIPSD SENP3 GRAMD4 SURF1 SKI TMX2 PJA1 CDK4 CD300C KLHL22 POLR2I GNB5 NOP2 WBP11 ABL1 FCGR2A NFATC3 IDH1 NFIC TSPAN4 NCOR2 HMGA1	immunologic signature gene sets
C7	GSE20484_MCSG_VS_CXCL4_MONOCYTE_DERIVED_MACROPHAGE_UP	0.000527656	0.00620393	0.477271	0.345496	1.57206	184	SLC28A3 TSPAN3 COL8A2 GCNT3 RPUSD1 RAB34 SDHB XPR1 MPDU1 ZNF219 SPTBN1 NDUFB9 MRPL12 SLC2A3 CHST15 FJX1 LAGE3 NAXE UCK2 CHAF1A CHCHD4 NDUFA3 MAIP1 MRPL2 FHAD1 NOD2 FGR IL17RA IFRD2 KLHL5 MRPL23 DMAC1 MYC BTN3A2 PFDN1 NDUFA9 SIL1 MCAT TUFM FAIM PRRG2 KMT5C KXD1 CLDN14 SLC2A1 RCC1 ALG3 MLF2 SLC43A3 INTS10 EPHB4 EIF3I PARVG ZNF683 MRPL24 PDP2 MRPL21 GART CLMN LRP12 SPNS1 CD82 OAF SWSAP1 RUVBL1 TTI2 NSMCE1	immunologic signature gene sets
C7	GSE24142_DN2_VS_DN3_THYMOCYTE_FETAL_UP	0.000529406	0.00622015	0.477271	0.345915	1.58468	193	CPA3 ADAM8 CD9 CD44 SFXN1 GZMB ADGRG3 TACC3 TLE1 DDX39A CLNK ZWINT MAP7D1 CD300LF FSCN1 EGLN3 ARRB2 NFE2 PTPRE CMPK2 LRRK1 ARAP3 ALOX5AP MAPKAPK2 OSBPL5 FBXO33 CNN2 MGAT4B BTK RAB31 LYL1 HMGA2 EXO1 ACSL1 FFAR2 IRAK1 PLXNB2 EME1 MAP3K6 NLGN2 VCL STAT3 XRCC2 PLPBP GYS1 IKBIP GPR65 GLIS2 FLNA APPL2 NME2 THEMIS2 CTSK CTBP2 RAB43 CLEC10A FGD2 MORC4 RFLNB BCL3 RNF19B STBD1	immunologic signature gene sets
C7	GSE2770_TGFB_AND_IL4_VS_IL12_TREATED_ACT_CD4_TCELL_48H_DN	0.00053379	0.00625849	0.477271	0.348104	1.59806	195	SGK1 SOCS1 BAK1 SLCO3A1 ID3 C12orf75 NUP50 ADGRE1 DDX39A BIRC5 PITPNC1 IKBKE CAMK1D APOBEC3C IL18R1 PLEKHO2 MAN2A1 ADCY3 SMAD7 TUBA1B TUBB FURIN NAP1L4 SIK2 ADAR MCM7 TRABD TOR1A MRPL54 CDC25B DDB2 ZNF827 RPTOR VPS51 ECI1 DNAJC9 SMIM3 TENT5A ALYREF MRPL23 SIGIRR KIF18A DPF2 TENT4A ATP10A KCNAB2 IL12RB2 PIK3R5 TNFRSF1A GPR65 U2AF2 ARMCX3 MIDN PTMA AIP MICALL1 CCL4 OTUB1 RCBTB2 LYSMD2 SKAP1 EIF2AK2 GPR137B IRGQ PARVB FAM110A TRIB1 JMJD6 PJA1 AKAP8 RNF19B CTPS1 MCMBP ARHGAP1 GNB5 UBP1 MTHFD2	immunologic signature gene sets
C7	GSE1791_CTRL_VS_NEUROMEDINU_IN_T_CELL_LINE_6H_UP	0.000539686	0.00632099	0.477271	-0.294238	-1.54346	189	CAB39L TSG101 BNIP3L ADM SNX9 TRPS1 RALA PDK1 TAOK3 SH3BP5 CLEC5A EMP1 YWHAZ FBXL5 PDCD6IP ASAH1 MTHFD2L CAMTA1 KLHL15 MYL12A CHMP2B VAV3 YIPF6 SPTLC2 SH3BGRL TGIF1 CARD6 PTPN12 KIF13A TOR1AIP1 CSNK1E LAMP2 CREB3L2 MFAP3 DCAF12 MAFG USP9X KLHL23 DYNLL1 DIAPH1 HK2 TRIM13 CHIC2 TRIB3 MED13 LEPROT ZNF626 ATP2B1 LGMN PRKCH	immunologic signature gene sets
C7	GSE11961_FOLLICULAR_BCELL_VS_PLASMA_CELL_DAY7_UP	0.000540175	0.0063223	0.477271	0.348825	1.59583	189	ATP13A5 GLDC CISH OSM GZMB PKMYT1 RPUSD1 CYP2S1 CGAS SOCS3 NFKBIE TIMELESS HELZ2 UFD1 CLDN1 SLC15A3 IFIH1 TBC1D8 MTFR2 LPCAT1 IFI27L2 UBALD2 SLFN13 SAPCD2 FURIN CLPB MRPS18B SMTNL1 LAG3 HS3ST4 SHMT2 ICAM1 BEST2 SNRPC BST2 RILPL2 AHR DAZAP1 CADM1 TNFRSF25 MRPL32 GPR65 SPP1 CCL4 LBX2 IL4I1 NOL9 SDR39U1 CTBP2 SNCAIP PUS1 HIRIP3 MFSD2A RBM19 EBNA1BP2 HSH2D CABP4 CTPS1 TUBG1 PRKCSH FAM222A MREG MANF MTHFD2 MLKL	immunologic signature gene sets
C7	GSE15324_ELF4_KO_VS_WT_ACTIVATED_CD8_TCELL_DN	0.000540175	0.0063223	0.477271	0.354591	1.62045	187	GGH HJURP SREBF1 ASF1B FAM110B CCNB2 H1-4 FCGR3A URM1 CHAF1B CDK16 MAN2B1 KLRK1 DBF4 UBE2S DDB2 LSM10 DDX28 OSBPL5 TPSG1 SH2D2A TRIM21 NQO2 KIF23 SLC10A3 CTDSP1 GBP2 ARMC7 MMP10 IRF2 ST14 PIGT PHTF1 SPP1 ADGRE5 GPSM3 TRAIP GPRC5A IL16 SDR39U1 EIF2AK2 BRD9 THSD1 ARPC1B EXOC3L4 NCOA5 NCKIPSD INPP5B NEDD8 ZNF646 HEXIM1 NCDN DCDC2 STAT1 TSNAXIP1 CLMN RFC4 DSCC1 LIME1 ABL1 KCTD12 CNDP2 RIMS3 TMEM184C ALKBH6 C3orf22 HYAL4 GRM2 SEPTIN1 ADGRG5 FBXO41 HAUS7 GCC1 GABPB2 VGF RAP1GAP2 MUTYH ABHD10 CAMK2N2 DOCK2 MTHFSD BTG2 S100A11 NUDT15	immunologic signature gene sets
C7	GSE26928_EFF_MEMORY_VS_CXCR5_POS_CD4_TCELL_UP	0.000547951	0.00640659	0.477271	0.368922	1.64806	160	SUSD2 FA2H RUNX2 H3C11 GZMB CMIP AP2M1 IL17RB HES2 TOP2A MUC4 CLSTN3 MFSD10 ETV7 C1QB TMEM102 CENPE EPAS1 SIVA1 FAM124B PCNX3 TNFRSF18 WDR18 TP53I13 MRPL2 NOD2 POLR2G FES CHPF HPS6 IZUMO1 CYTH2 PSMB6 TMEM198 SNX30 PIGT ABHD15 NDUFA11 USF1 ZGPAT NDN DRAXIN TFAP2E PTMA DDRGK1 STX4 CXCR3 ATG16L1 SLC25A35 PRR5 PABPC4 CLPTM1 MRPL58	immunologic signature gene sets
C7	GSE21927_SPLEEN_VS_BONE_MARROW_MONOCYTE_BALBC_UP	0.000550757	0.00643266	0.477271	-0.300222	-1.57008	181	RAP2A GPRASP2 CCNYL1 HIVEP1 ARMCX1 SLC6A15 STRADB IL13RA1 RAI14 VEZT CREBRF TBC1D23 ZDHHC21 STXBP1 PPP1R21 MAP4K4 TIGD7 SMAP1 NINL PAK5 DYNLT1 PTK2B ANGPT1 AZIN1 ZNF776 GSTM3 RAB6A SGCB TIPRL RABGEF1 NDFIP1 FAM78B WSB1 AMOTL2 CHAC1 TH ZNF512 MTMR3 EVC ARHGAP29 EXTL2 TMEM170B PHYHIP ATP6V1H VWDE UBE2F PDZD2 STMN2 ZNF354C PNMA1 KAZN IFNAR1 LRCH2 CSDC2 KRT18 CHIC1 DCHS1 GDAP1L1 SMARCE1 KIAA0753 PDZK1	immunologic signature gene sets
C7	GSE29617_CTRL_VS_DAY3_TIV_FLU_VACCINE_PBMC_2008_UP	0.000553359	0.00645406	0.477271	-0.298777	-1.54768	171	ZNF92 GOLGA4 ZBTB5 CEP95 JMJD1C TUFT1 JARID2 HIF1A ERO1A HBP1 ZHX3 DYNC1LI2 CREBRF GNE HOOK1 BRAF MARCHF6 KDM3A CHRNA9 ZFP28 GIGYF2 NAMPT RBM25 FOXJ3 DDX17 RYK MAML2 SLIT2 BCLAF1 EIF4A2 YTHDC1 PARD6B OLFM4 DDX52 EPB41 IST1 ZFP36 PLK3 MED6 ZNF529 CCNL1 RANBP2 CHORDC1 INO80D ZBTB21 MSI2 PRDM2 CCL20 FERMT2 SDE2 SMAD4 AP3M2 RBM39 HPS4 NODAL EIF2AK3	immunologic signature gene sets
C7	GSE24081_CONTROLLER_VS_PROGRESSOR_HIV_SPECIFIC_CD8_TCELL_UP	0.000553944	0.00645863	0.477271	-0.293067	-1.54121	184	NUP214 TOB1 PABPC1 CWH43 OSER1 IFRD1 CRYL1 FBXO42 MAFF MATN2 FCER1A EXD2 ADIPOR1 SESN1 TAF9B VAV3 OAT IL1RL2 PLEKHA6 PABPC3 TOPORS KIF13A CLK1 NIPSNAP3B TDRKH ARHGAP5 GNAQ TRA2B CEBPG LEPR ABCB1 MAL ZNF395 PLK2 CCT6B ZFP36 SLC15A2 MGST2 TUBB2A LGMN SEMA3D PRELID3B LGI1 NELL2 SOS2 FILIP1L	immunologic signature gene sets
C7	GSE37301_MULTIPOTENT_PROGENITOR_VS_PRO_BCELL_DN	0.000556126	0.00648182	0.477271	-0.302267	-1.57667	176	BPGM CAST SORBS1 NFKBIZ ZHX1 MXI1 IMPA2 TRIP10 TDRD3 PI4K2A ANKRD6 CYSLTR1 ABLIM3 GGTA1 SPTLC1 TEC PPP4R4 ARHGAP27 MTHFD2L AFF4 RBM11 RAB5A ERCC6 KIF13A TMED3 ARRDC4 PSEN2 PLS3 CREB3L2 LATS2 NDRG1 MGAT5 TUBB6 GLUD1 SLC37A2 HMGCS1 CAMK2N1 RAB1A PHTF2 FZD7 BMP2K RAB11A SNX29 ANXA7 DDHD2 KATNAL1 NPAS2 AHCYL2 KDSR RNF152 CAPNS2 TMEM170B MOB1B FBXO30 AKAP7	immunologic signature gene sets
C7	GSE5542_UNTREATED_VS_IFNA_AND_IFNG_TREATED_EPITHELIAL_CELLS_6H_DN	0.000561632	0.00653236	0.477271	0.341542	1.56739	194	PHLDB2 TCIRG1 AGTRAP CMIP DLG5 SLC25A22 CBX6 ZNF219 CTSD CAMK1D PARP8 DCAF15 ZDHHC7 ZBTB44 PTPRE YWHAH ARPC5L CLSTN3 ITGAV C3AR1 MBD6 LIMK1 BRCA1 SIK2 KLF13 E2F4 UBE2I MYH9 MAPKAPK2 ZFYVE28 SASH3 RASAL3 KATNB1 S1PR5 ASB6 SRF GLCCI1 LCP2 KLC2 ATG2A ADAM10 ATP2A3 ZNF474 PTPN1 CD99L2 KLHL17 ABI3 TNFSF14 THBS1 TMEFF1 NAA38 GFI1 MXD4 TNFRSF1A MDGA1 EGR3 SOX13 MBNL2 DENND1A NPC1 IFI6 SP2 AGAP2 PTPN22 GALNT3 CCDC142 GFPT2 TRIM14 FKBP11 APOBEC3G RHOC ABCA2 PPP2R5E	immunologic signature gene sets
C7	GSE21670_STAT3_KO_VS_WT_CD4_TCELL_DN	0.000561632	0.00653236	0.477271	0.341713	1.56818	194	CISH SOCS1 IL13 CXCL1 PITRM1 TMEM71 SREBF1 CD7 SOCS3 CXCL8 BCL6 CXCL6 SBNO2 CSF1 IL4R STK17B MEOX1 RANBP1 NARF UBALD2 MTHFD1L CYSLTR2 FURIN CDK2 TFDP1 HIPK1 SLC11A1 SRM DPP4 ICOS ITGB8 LCP2 MYC PIK3CD IL2RA IL1B PTPN1 IMMT RASL11A BATF SLC39A8 LRP8 C1QBP VARS1 KNOP1 JAK3 ENO1 ARID5A DIPK1A LINS1 SLC26A11 TP53 SREBF2 DTNBP1 ATP2B4 SLC37A3 CAD IKZF4 PIM2 XRN2 SLC9B2 CYLD CTPS1 IKZF1 RAB19 PPRC1 TRMT1 POLR1A CEACAM1 CERS6 NDFIP2 CCT5 YARS1	immunologic signature gene sets
C7	GSE3720_VD1_VS_VD2_GAMMADELTA_TCELL_WITH_LPS_STIM_DN	0.000561632	0.00653236	0.477271	0.35218	1.61884	196	PKMYT1 TACC3 CEP55 CYP2S1 CGAS TRAFD1 NDC80 HASPIN GATA3 CAMK1D AP1G2 CASP7 DNMT1 AUNIP ATG7 DIAPH3 RNF44 LAIR1 ARHGAP9 RCN1 RASSF7 GSR FGF11 ITPA EDC4 MED27 TBCB STMN1 CYB561A3 ERCC6L KIF23 GBP2 HSPG2 CYTH2 ATP10A KCNAB2 OAS2 RASL11A APRT SNAI3 CERS5 CLIC4 MON1B VCL ACOT9 RBM42 DDRGK1 ADGRE5 MYO1F SYNJ1 PXYLP1 ITGB7 ARHGAP19 ZNF335 CDKN3 ABRACL HEXB REXO5 STARD7 EBP LRRC57 PSKH1 IKZF1 INAFM1 ZNF414 CDKN2AIP C14orf93 MANF ALKBH7 IDH3A ANXA4 NFATC3 TUBGCP3 GLIPR2 HCLS1 TTC39C NPC2	immunologic signature gene sets
C7	GSE20727_H2O2_VS_ROS_INHIBITOR_TREATED_DC_DN	0.00056739	0.00658333	0.477271	-0.291126	-1.53122	194	PFKFB2 TCP11L2 JMJD1C AMER1 ZNF420 FOXO3 ZNF606 BBS2 AFF3 TBC1D15 SH3BP5 TET1 ZMYM5 BCOR TMCC1 ITM2A BRAF TXK AMACR RC3H1 EIF4B GPRASP1 ZC3H8 SLC25A27 RASA2 CARD6 KMT2C OGA DAPL1 CLK1 CAMSAP2 NR3C1 ACADM FAM8A1 NR1D2 TRIM56 TMEM185A SENP6 ZBTB20 ACSS1 GGPS1 PPP1R3B CEBPZ YAE1 RELCH ARHGAP29 LCOR	immunologic signature gene sets
C7	GSE5503_MLN_DC_VS_PLN_DC_ACTIVATED_ALLOGENIC_TCELL_UP	0.000569469	0.0066006	0.477271	0.345112	1.581	193	CEP72 SLC1A5 LYPD6B SAV1 KIF18B CTSG SOCS3 KNSTRN TPX2 HLF CCNA2 KIF2C CDCA2 SKA1 IQGAP3 CKS2 ATP5F1D MRPL34 NABP2 TRAPPC3 ADAMTS1 TRADD DEPDC1 JOSD2 ESCO2 APBA3 COX8A LAIR1 KYAT1 USB1 SGO2 RNF220 RACGAP1 JPT1 PHF12 KIF23 MICALL2 MASTL GBP2 BUB1B HIGD2A DUSP2 G6PC3 EME1 ZNF821 NEIL3 TADA3 DEPDC1B CEBPA CCL4 CORO1B DENND1A GCLM SDR39U1 ST3GAL2 SERPINF1 NDC1 REX1BD	immunologic signature gene sets
C7	GSE46606_IRF4_KO_VS_WT_CD40L_IL2_IL5_3DAY_STIMULATED_BCELL_UP	0.000578015	0.00668578	0.477271	0.348047	1.59236	188	ALOX15 LITAF CISH SOCS1 FOXQ1 ADAMTS15 PITRM1 TLE1 ZC3HAV1L ACOT7 FAM110B HMGB3 CDCA5 PRODH MMP12 NFIL3 AURKA EGLN3 FOXK1 EPOP SMAD7 RIPK2 TRADD ERI1 RGS1 IFNGR2 SOX4 APEX2 STK26 IGF1R HSD11B1 LAMP3 DHRS13 SQLE SYNGR2 GALNT18 GANC TBRG4 CCL18 IL2RA PTPN1 TFRC FAS SLC49A4 NRBP2 AUH SUSD1 ALDH1A2	immunologic signature gene sets
C7	GSE8685_IL2_ACT_IL2_STARVED_VS_IL15_ACT_IL2_STARVED_CD4_TCELL_UP	0.000578737	0.00668952	0.477271	0.351938	1.61773	196	SLC45A4 RTP4 MS4A2 NUP210 TAP1 TMEM88B TREML2 CMIP NFKBIE ARAP1 HELZ2 BID PARP9 GALNT4 AP1G2 KIT PDHA1 SPTBN1 ARHGEF1 C2CD3 CCND3 SKA3 ARHGAP45 TAF1C RALGAPA2 SLC26A6 VMP1 GLB1 NACC1 VGLL4 CIC MOB3A RPH3AL CHST7 HSF1 RNF31 PRPF4 TRPM4 ANTKMT SIGIRR ACTN1 ZDHHC24 DDA1 SNAI3 CCAR2 AP3D1 GPR132 BCL7B EGR3 GPSM3 APPL2 BORCS8 PLBD2 CHERP MAP3K3 TTLL5 ST3GAL2 USP40 SHARPIN GRAMD1A CALHM6 VRK2 SURF1 USP20 KMT2D ERAL1 SBK1 HSH2D GANAB LIMD1 PGLYRP1 SLC38A9 ZNRF3 CD82 ZNF672 FCGR2A PDLIM1 GRHPR GGA1 KCTD12 NCR1 C11orf24 LETM2 NCEH1 CAPN15	immunologic signature gene sets
C7	GSE25123_CTRL_VS_IL4_AND_ROSIGLITAZONE_STIM_MACROPHAGE_UP	0.000580188	0.00670166	0.477271	0.346469	1.59279	197	RTP4 TLE1 RRAD RNF213 H2BC3 ELF4 ASS1 TNFSF10 LSM2 IRF9 NARF LMNB1 IFI27L2 DDOST RBMS2 AGRN NLRC5 ATP13A2 HIPK1 IFNGR2 E2F4 SPRING1 PTPN9 TMEM106C HLA-C B2M RCC2 WDR18 TP53RK VANGL2 CECR2 STARD5 CHRNB1 USP18 GRB2 FLT3LG SMAD3 SH3BP1 PPP1R18 CCDC71 CXCR4 MYO1G ST6GAL1 DGKQ STK25 CTR9 NPM3 COPS7B ARPC4 PBX2 PSME3 SIGMAR1 BPNT1 RAB5C TP53 LYSMD2 IL12RB1 SPINT2 SLC37A3 SNX5	immunologic signature gene sets
C7	GSE18281_CORTEX_VS_MEDULLA_THYMUS_DN	0.000580188	0.00670166	0.477271	0.354247	1.59815	169	SLCO3A1 EXOC3 CYP2R1 SIPA1L1 ABHD4 XPR1 CTSD BCL6 RELB NCAPD2 GINS3 KIT TRAF3IP3 RAC2 CHTF8 ARHGEF6 MBTPS1 STK11 LAGE3 BAP1 NYNRIN CHPF2 FKBP9 ARHGAP9 SMUG1 MEN1 PLAU LRWD1 DDB2 PYCARD VASP FES DALRD3 PDE4A CXADR APLP1 ACKR2 PLXNB2 DHX16 TRAPPC12 NDUFA11 NFATC1 UBXN6 NFATC2 ARHGAP26 CAV2 DUSP22 CENPK PIH1D1 MAST3 THEMIS2 JAML DNAJB6 BCKDK HEXB SURF1 IFNAR2 SSH1 BCL3 GANAB MMP13 CEACAM21 SMYD4 C17orf99 NISCH	immunologic signature gene sets
C7	GSE25088_WT_VS_STAT6_KO_MACROPHAGE_IL4_STIM_UP	0.00058946	0.00679705	0.477271	0.347958	1.59195	188	GTSE1 PRR11 ABCA7 DBF4B TMC6 HDAC7 ITPR3 RBM38 NFATC2IP H4C1 BCL6 CAMK1D SLC27A3 CYB5R1 MTG1 H4C11 ARHGEF1 AP5Z1 E4F1 PTPN7 ARHGAP45 ECE1 AOPEP WRAP73 SLC26A6 SRF AQP3 RHOT2 RNF19A CHMP7 CHI3L2 KLC2 CD247 PTGDR2 INTS1 ABCC10 HAUS2 PLAG1 KRI1 CEP131 ATP8B1 CLCN7 PLA2G15 DIPK1A GLA ALPK1 NSMF ZNF335 RABL6 SKAP1 BRD9 MR1 SLA DUSP8 SPATA2L POR CEP85 XYLT2 KIF3B MAP2K7 SLAMF1 IL23A TM7SF2 UGGT1 PTPN4 AEN DUSP9 CD4 VIPR2 ABCG4 DAPK3 CD8A GTF2H3 CD8B EXT1 STIMATE	immunologic signature gene sets
C7	GSE41867_DAY8_EFFECTOR_VS_DAY30_MEMORY_CD8_TCELL_LCMV_ARMSTRONG_DN	0.000590197	0.0068032	0.477271	0.341313	1.56634	194	NFKBIE NUDT1 RNF213 PANX1 NFKB2 IKBKE STK17B DGKZ MOV10 LRRK1 COTL1 SLFN13 NAGPA DHX58 PARP14 MRPL11 CAMTA2 IFNGR2 TOR3A NRM MYO9B PSMG3 MYH9 TCOF1 TFEB ANKFY1 CLUH ARHGAP25 VASP TRIM21 CYB561A3 PCNT RHBDF2 PAGR1 KEAP1 DUSP2 FAS ATP10A C7orf50 NOP10 DAXX C12orf43 LDB1 TADA3 MRPS26 LYN SPP1 VPS33A DPP9 ARHGAP26 DLGAP4 HERC2 ST6GALNAC4 FAAP24 TMEM209 DYNC1H1 POFUT1 ZNF236 PREX1 TIMM10 C19orf12 INPP5D USP19 HSH2D ZFP36L2 PARD6G MRPL21 LPCAT2 CLTA GMIP SPG7 CYP8B1 ILF3 SNX10	immunologic signature gene sets
C7	GSE9988_LOW_LPS_VS_CTRL_TREATED_MONOCYTE_DN	0.000591676	0.00681322	0.477271	0.346425	1.59258	197	MSRB1 MAP3K14 NUP50 CXCL16 TNFAIP8L1 MAP7D1 GDE1 PLEKHO2 FOXK1 DUSP7 ZDHHC7 GLE1 RGS19 ZBTB44 UBAC1 ARAP3 UBALD2 APOBR LASP1 NAP1L4 KLF13 PGP RNF44 ARRDC2 PRELID1 TOR1A SASH3 RNF220 WDR82 TFEB CHCHD4 TMEM250 TBC1D10B DOK2 IFI30 DDX23 OLIG1 CTDSP1 PAGR1 MNT DAGLB THAP11 PLXNB2 TRAPPC12 ISCA2 CXCR4 ORAI2 CBL UBE2Q2 KIAA2013 TAF5 TRIM38 NELFB FHOD1 PTP4A2 FAM78A USP22 THEMIS2 NLRP12 RNF34 ORAI3 ARPC1B SH2D3C CTDSP2 PHC2 LRRC47	immunologic signature gene sets
C7	GSE22886_DC_VS_MONOCYTE_DN	0.000591676	0.00681322	0.477271	0.350178	1.6027	191	APOBEC3A ADAM8 BTG1 NUP50 ADGRE1 GCH1 CEBPD PSTPIP1 TNFSF10 GSDMD NFE2 CD14 PSMB10 CHST15 SP110 FPR1 ATP13A2 KLF13 IL15 LILRB2 APOL3 CCDC88C FLOT1 IGF1R SLC11A1 SIK3 IRF1 MTSS1 LAT2 LILRB1 NADK CORO1A NOD2 RHBDF2 CDKN2D MCUB PIK3CD GBP2 TNFRSF1B PLP2 CD300A IRF7 LYN CD55 RIN3 HLA-F PISD CCS ARHGAP26 FAU ADGRE5 GPSM3 EEF1D MYO1F PTP4A2 THEMIS2 CTBP2 LILRA1 ITGAL BTN3A3 CNPY3 RGS2 P2RY2 CFD C15orf39 NBEAL2 PLXNC1	immunologic signature gene sets
C7	GSE46606_IRF4_KO_VS_WT_CD40L_IL2_IL5_1DAY_STIMULATED_BCELL_UP	0.00060241	0.0069178	0.477271	0.351035	1.60268	186	ALOX15 CCL26 CD200R1 SLC16A1 MFHAS1 CH25H FOXQ1 SLC16A2 SREBF1 TMC6 ACOT7 CBX6 HK3 ITGAM NFIL3 SLC27A3 PPARGC1B ISOC2 NCAPH MTHFD1L NAGPA UQCRC1 ERI1 CHCHD10 EPAS1 MRPL4 HAVCR2 RHBDF1 HSD11B1 ITPRIPL1 CD81 ILVBL GALNT18 GANC TREM2 TTL MYC HMG20B CD209 ARL2 TMEM273 PDCD1LG2 SLC49A4 AUH SNAI3 ALDH1A2 SPP1 RRP1B GPI ADCK2 DIPK1A ADORA3 C17orf58 PXYLP1 LIMA1 SPINT2	immunologic signature gene sets
C7	GSE28726_NAIVE_VS_ACTIVATED_CD4_TCELL_UP	0.000603922	0.00692969	0.477271	0.344548	1.57842	193	LITAF SGK1 H3C10 SEPTIN9 TPX2 DLG5 H1-4 H2BC14 NCAPD2 DGKZ ARRB2 VAMP5 TRAF3IP3 SLC2A3 UBA7 TRADD MX1 CENPE RGS1 LGALS3BP HMGB2 PHKG2 SOX4 LIMK2 ARHGAP45 CDC25B IFITM1 TLE5 H4C2 MTSS1 CORO1A TMSB10 ARHGAP4 DPY19L1 MAPK11 PIAS3 CD247 ASIC3 FAM168A RAB31 H1-10 MICA JOSD1 LAPTM5 MAPRE3 GPSM3 DDIT4 RPS28 TRIB2 MAP3K3 CTSK FYB1 SERPINF1 ICAM3 TRANK1 DGCR2 SIPA1 PCDH7 FLOT2 ZFP36L2 CYLD MCF2L MAN2B2 HGFAC	immunologic signature gene sets
C7	PANAPASA_BLOOD_FLUENZ_AGE_03_17YO_6DY_7DY_UP	0.000610163	0.00698529	0.477271	0.81989	1.90664	8	SOCS1 CXCL8 RIPK2 IL2RA MICB TGFB1	immunologic signature gene sets
C7	GSE27786_LIN_NEG_VS_NKTCELL_UP	0.000614653	0.0070343	0.477271	0.349989	1.60184	191	SLC45A4 NCF1 CDCA2 CIAO3 CCDC51 AURKA AURKB PRC1 LPCAT1 NSD2 NCAPG2 AUNIP SMPD4 FDPS PSMB2 CKAP2L CDK2 VWF SUV39H1 ALOX5AP NRM WRAP53 FLNB PCLAF CDC25A TMEM106C HMMR UNC93B1 TRAP1 LSM7 INSIG1 DHRS13 RHBDD3 TMEM9 MRPL2 MRPS2 RPA3 ATP2A2 CTC1 ZNHIT3 DHX33 MRPL27 NFAM1 APRT HDGF DHFR SPI1 KNTC1 ORC6 LIN9 ELAVL1 GLA CUEDC2 CCNE2 KANK3 NUDC TFCP2L1 NUP107 AGPAT5 LTBR HSPA4L GNG3 DCTD LDLRAD3 LMNA DMWD SORBS3 NUP155 SLC25A47 SLC25A38 DOLK ERG ATL1 POMT1 HCN3 NUP133 HP	immunologic signature gene sets
C7	GSE40068_CXCR5POS_BCL6POS_TFH_VS_CXCR5NEG_BCL6NEG_CD4_TCELL_UP	0.000623565	0.00711316	0.477271	-0.288122	-1.51164	196	SUCO CHD7 CNST PFKFB2 TCP11L2 AMER1 MOSMO FOXO3 WDR20 RALGPS2 CNN3 BRAF RC3H1 ATP1B1 ZNF569 SAMD8 SERAC1 CARD6 CNOT1 EPM2AIP1 TIPARP SMARCA2 DENND11 NR3C1 ARL4C VPS37B NR1D2 NEXN TXNIP PJA2 SENP6 ACSS1 KMT2E ARRDC3 PPP1R3B RCAN3 CEBPZ YAE1 LCOR TNKS LRIG1 ADD3 IFT80 ZRANB1 BRWD1 DDX3X TRMT13 FILIP1L USP32 SKIL IBTK DENND2C TSC22D3 SULT1A1 POU5F2 BACH2 SMAD4 FOXO1 CCNT1 RTN4RL1 TTC3 ZBTB37 WASL PATJ CD302	immunologic signature gene sets
C7	GSE2770_UNTREATED_VS_TGFB_AND_IL12_TREATED_ACT_CD4_TCELL_2H_DN	0.000623797	0.00711316	0.477271	0.347139	1.58821	188	DUSP10 PDZK1IP1 BIRC5 TPX2 RRAD FBXL19 KIF2C TRAFD1 CDCA2 POLD1 RAD54L CCNB2 MRPL28 SAC3D1 PRC1 PAK4 IRF9 TOP2A FBXO46 SMC2 PHB2 CYSLTR2 TUBA1B BRCA1 FHL3 DEPDC1 SKA3 COL13A1 RCC2 LRFN4 C4orf46 TBC1D22A JPT1 FZD10 TMPO CYB561A3 ATG2A NPHP4 PTHLH PBK ADPGK IRF7 CEP131 TRUB2 APRT DOHH LRRC42 NOL6 HDGF CES3 TRIM28 CHFR TNFRSF4 FGFRL1 ITGAL ZNF516 NUSAP1 MRPL45 TEX30 LUZP1 PAFAH1B2 ANAPC11 XAF1 RTL8B ACO1 TUBGCP3 TMEM205 FARP1 CHST9 DDB1 BRD8 CDC42BPB NSMCE3 AMIGO1	immunologic signature gene sets
C7	GSE17974_IL4_AND_ANTI_IL12_VS_UNTREATED_4H_ACT_CD4_TCELL_UP	0.000623797	0.00711316	0.477271	0.353134	1.60457	179	SOCS1 EMILIN2 ADAM8 SLCO3A1 MAP3K14 PITRM1 TREML2 ALDH16A1 H4C1 GATA3 SLC9A7 IL4R LTC4S UBAC1 APOL6 VAMP5 RIPK2 DHX58 CDK2 EPAS1 GPAA1 MCM5 TMEM187 PAOX DDB2 SPIRE2 TNFRSF14 ACD CDC42EP5 TMEM9 H2BC21 KCNK6 CCDC97 IMMT YIF1B SLC39A8 TADA3 VCL WRNIP1 ABCD4 BTN2A1 SLC26A11 MAST3 C17orf58 BSCL2 SGSH PINLYP TTC9C CTSK SPINT2 TESPA1 SLC37A3 BTN3A3 ZNF589 AIFM1 TEX30 NECAP2 NBEAL2 SULF1 DMRTA2 SLC25A11 MTOR POMT1 PTPN4 MOB2 FARP1 DUSP6 CD8A CD8B TBC1D17 MED20 MTFR1L POLL DOCK7 APEH SMG9 MAP4K1	immunologic signature gene sets
C7	GSE46242_CTRL_VS_EGR2_DELETED_TH1_CD4_TCELL_UP	0.000623244	0.00711316	0.477271	0.353798	1.60834	183	FA2H SHCBP1 TREML2 NBPF3 IGFBP6 H1-3 HELZ2 TNFAIP8L1 MMP12 GPR68 CCDC51 FSCN1 PSMB3 ATP5F1B CENPM PHB2 RBMS2 NAGPA MAD2L2 NLRC5 BAP1 INTS3 IFNGR2 AOPEP ISYNA1 ZNF48 MOB3A CHCHD4 ITGAX CDC42EP5 COMTD1 RUNX3 AMH EIF3K GANC PCSK7 ATP2A3 TRPM4 TPM3 DUSP2 TBC1D1 TOMM34 MATK LRP8 SERPINF2 NPDC1 TESK1 SLC3A2 FHOD1 TSPAN15 GET3 ZNF764 SLA CPA5 PIP4P1 GRAMD1A NARS1 HYAL2 STARD7 PHPT1 INPP5D ABHD2 PSKH1 RC3H2 ECHS1 CD1B GGA1 UQCR10 YARS1 VWA5B1 PDLIM7 GALM PGM2	immunologic signature gene sets
C7	GSE19198_CTRL_VS_IL21_TREATED_TCELL_6H_UP	0.000624576	0.00711835	0.477271	0.341853	1.57258	198	HRH1 EMILIN2 STING1 SLCO3A1 SECTM1 IFITM3 DCLRE1B PIK3R6 PPARGC1B TXN2 CYC1 IFI16 UBAC1 EPOP XPO6 ATP5F1B ATP5F1D CHST15 NRP2 TUBB NDUFV1 LRRC25 CSF2RB LILRB2 SLC25A5 GINS1 MRPL15 ARHGAP45 SRM OXLD1 TRAP1 DGLUCY CUL9 CORO1A TBCB IMP4 PIGX ARHGAP4 NCF4 MYC MCM6 TRAF3 CD209 ARL2 GALK1 IL2RG DCTPP1 CYTH4 OAS2 VARS1 PRMT1 TNFRSF1A	immunologic signature gene sets
C7	GSE360_L_MAJOR_VS_T_GONDII_MAC_UP	0.000625358	0.00712199	0.477271	0.345625	1.56913	178	TNFAIP6 LITAF CD44 STOM PTGES SLC18A2 CXCL8 GIPR RELB NFKB2 RNF144A CYBA PDPN FETUB TNK1 H2BC7 CYB5R3 PLAUR IL15 CD163 LIMK2 GNLY PCOLCE LAMB3 HCK ACP2 AQP3 EDC4 SH2D2A KCNE1 NPR1 LCP2 AKR1A1 IL1B CHPF PTPN1 ACTN1 PIGO FOXD1 FAS CYTH2 SH3BP1 CEP152	immunologic signature gene sets
C7	GSE29164_CD8_TCELL_VS_CD8_TCELL_AND_IL12_TREATED_MELANOMA_DAY7_DN	0.000626142	0.00712199	0.477271	0.353148	1.5932	169	QRFPR TK1 SFXN1 RRM2 GGH HJURP H3C10 MYBL2 ZWINT SGPP2 CDCA5 TYMS PTTG1 PHF19 IFI27L1 CENPE TRIP13 TMEM70 KCNJ16 PCLAF RPN1 IFITM1 PSMA5 SCG5 LILRB4 PPCDC MASTL CHPF SRGN SIL1 BIK SLC44A1 CDK10 LRRC59 MRPL10 RGS13 SSR2 RCBTB2 EIF2AK2 XBP1 PDIA4 SLC37A3 TRIB1 ABRACL PKD2 CAV1 MZB1 FKBP11 SSR4	immunologic signature gene sets
C7	GSE17721_LPS_VS_GARDIQUIMOD_24H_BMDC_UP	0.00063366	0.00720506	0.477271	0.344349	1.57943	192	SGK1 HRH1 NCF1 PTGES TIMP1 LRRC8A SAMSN1 FANCA MTHFR PARP8 NR4A2 PSMB3 IFIH1 NDUFS3 PSME2 CEP19 TNK1 UQCRFS1 ATP5F1D SLFN13 MX1 RGS1 VWF PARP3 ECE1 USB1 CDC42EP4 TNRC18 ZBP1 SLC12A9 ITPA ERCC3 BST2 IFIT3 C1orf174 IL2RA CD247 GBP2 CYTH2 HSD3B7 UBE2J2 CEP152 PKD1 DENND4B DDX54 GPR65 COA3 IL4I1 TFAP2A UBL7 RNF34 GFER MDM2 COX6B1 THAP4 AGAP2 THAP7 UQCRC2 USP19 KLHL22 FNTB PLXND1 AP1M1 AVL9 MEF2B ANXA4 PTCD1	immunologic signature gene sets
C7	GSE7568_IL4_VS_IL4_AND_TGFB_TREATED_MACROPHAGE_24H_DN	0.000634088	0.00720748	0.477271	0.346892	1.5778	185	DDX39A ZWINT ACOT7 TPST1 HASPIN UHRF1 ATXN7L2 FOXK2 PSMB3 TXN2 SLC39A6 RANBP1 MRPS15 MRPS12 CCND3 EFTUD2 AKT1 TRIP13 TFDP1 POLR3D NOC4L TNFRSF8 GSR MRPL36 BOP1 INSIG1 PHF5A CD81 HSF1 HPDL MRPL23 RANGAP1 MCM10 PLP2 MRPS7 ADI1 ACSL1 DAZAP1 NOP10 ST14 C1QBP CXCR4 PSME3 ZC3H18 RPL36 ALG3 ALKBH5 DPAGT1 AAAS NDUFS5 HADH MFSD2A RWDD4 MRPL18 TADA2A AKAP8 EIF6 FPGS RAD51AP1 NUP43 GUK1 POLR1A MCPH1 CCR4 ZBTB7B CDC26 MRPL49 TMEM97 ATP13A3 PRMT7 COQ5 PSMC4 MAOA GFM1 SSR1 ATPAF2 THOC3 AMD1 SLC30A5	immunologic signature gene sets
C7	GSE43863_NAIVE_VS_MEMORY_TFH_CD4_TCELL_D150_LCMV_DN	0.000635242	0.00721762	0.477271	0.345499	1.59007	199	SLC16A1 CD44 PITRM1 RAB34 WDR77 ATF3 SLC15A3 SLC39A6 RCC1L EPOP CHST11 IL15RA POLR3D BTG3 LIPG LAG3 FOSL1 SRM AIMP2 RCN1 WDR18 KLF16 SEMA7A SLC5A6 CHCHD4 SH2D2A IFRD2 IL2RA TMEM150A ACTN1 CCDC137 PDCD1LG2 BATF C7orf50 MYO1E PELP1 ARFRP1 GFI1 KCTD13 FOXRED2 GRWD1 RCC1 GLA ST6GALNAC4 ANKRD13B ZMYND19 TIMM44 NFKBIB TRIB1 SPOUT1 TLCD1 AGPAT5 SLC25A1 RAPGEF5 EGR2 RWDD4 SOX21 RIOX1 RUVBL2 NUP205 CTPS1 LAP3 RHBDL3 PLXND1 NLE1 AMZ1 RBM15B IDH3A WDR55 RUVBL1 FASN RAB20 PSMD8 HMGA1 ABT1 TBP ERH DDX56	immunologic signature gene sets
C7	GSE339_EX_VIVO_VS_IN_CULTURE_CD4CD8DN_DC_UP	0.000636036	0.00722228	0.477271	0.35116	1.61416	196	KIF2C TRIM11 CEBPD RBM38 WDR77 CCNB2 TYMS UHRF1 PARP8 AURKA SIRPA ANLN PTPRE DNMT1 SMC2 ARHGEF1 CCND3 MAD2L1 CKS1B COX4I1 PCLAF CHCHD3 ARHGAP9 CIAO2A LRWD1 RCN1 PNKP TBC1D22A HCK PTPN18 PSMB9 NDUFA3 ECI1 SET PRADC1 VAV2 MMP9 WAS EHMT2 CDKN2D PIAS3 CBFB PIK3CD C1orf174 PDE6D UCK1 FBXW5 PPP1R18 TRAPPC12 RFC5 VARS1 KNOP1 PYCR3 GTF2A2 MED24 ORC6 ADGRE5 IL16 CHFR SRPK3 MAP3K3 DPAGT1 NME3 PRKDC NUSAP1 ARID1A EGR2 XPA NSMCE4A ZFP36L2 COQ9	immunologic signature gene sets
C7	GSE29618_PDC_VS_MDC_DAY7_FLU_VACCINE_DN	0.000647496	0.00733459	0.477271	0.350832	1.61265	196	SGK1 APOL1 DPYD ADAM8 NCF2 IFITM3 EFHD2 TIMP1 ELOVL5 CEBPD BCL6 PSTPIP1 PSTPIP2 FZD1 SIRPA OAS3 CEBPB COTL1 APOBR SLC2A3 LIMK1 PLAAT4 LGALS9 APOL3 CD163 ARHGAP45 MAGEF1 APAF1 SAP30 LAT2 MSN HCK NACC2 ITGB2 ITGAX DOK2 IFI30 PADI2 FGR CNN2 AHR IL1B ACTN1 RAB31 RIN3 CNIH4 FLNA ITGB7 PTP4A2 CST3 RCBTB2 SLC35D2 AOAH ICAM3 SH3BP2 CLEC10A RAB32 LMNA MFNG ATP8B4 ADAM28 EGR1 PLXNC1 COL9A2 IFITM2 MTHFD2 CD1B PFN1 FCGR2A PDLIM1 KCTD12 ASAP1	immunologic signature gene sets
C7	GSE29618_LAIV_VS_TIV_FLU_VACCINE_DAY7_PDC_DN	0.000652389	0.00737796	0.477271	0.348033	1.58324	182	SIGLEC8 SLCO3A1 TNS4 PKMYT1 H2AC16 BRINP1 H2BC10 H2BC9 TNIP3 H2BC6 BCL6 H2BC5 MRPL28 HES2 IFI16 TNK1 PHB2 POLR3D MEX3D CHPF2 IRF3 CHST1 ACTL7A SHMT2 TNFAIP1 NXT1 IGFBP5 H2BC21 RSAD2 ATXN2L HIGD2A G6PC3 SLC16A5 MAP3K6 TMEFF1 BRME1 KNOP1 MSMB SIGMAR1 H4C8 KCNA2 ADCK2 ELAVL1 KIF25 S100A2 FLNA TRIB2 CALCA SMAD5 TNPO2 CLPTM1 WDR33 TEX30 ADO PFDN2 GART PPP2R5E PRKCSH IKZF1 FLVCR2 HPCAL1 PLEKHJ1 UCN	immunologic signature gene sets
C7	GSE21063_CTRL_VS_ANTI_IGM_STIM_BCELL_NFATC1_KO_3H_DN	0.000665213	0.00749264	0.477271	-0.294723	-1.54483	180	CHD7 PIK3R1 RORA GPRASP2 ZHX1 TSC22D2 RALGAPA1 CCDC186 ZNF91 TULP4 UBL3 HOOK1 TMCC1 ZMAT1 RC3H1 ZBTB10 ZNF704 VPS13D CCSER2 ZNF568 DDI2 C14orf28 EFCAB14 KMT5B ZNF283 ZBTB11 GK5 SETD2 YPEL5 TRIM39 BAZ2B CAMK2N1 RABGEF1 ZBTB20 FCHO2 ZNF33A KAT6A MED13 ZNF559 SNRPN FAM210B FYCO1 ZRANB1 ZNF235 HECTD4 KDM7A ZNF506 NBPF10 PRDM2 WDR35 CYTH3 PDLIM5 WWC2 MGAT4A SMURF2 TRAF6	immunologic signature gene sets
C7	GSE5542_UNTREATED_VS_IFNA_TREATED_EPITHELIAL_CELLS_6H_UP	0.000666454	0.0075041	0.477271	0.342301	1.55752	184	SLC28A3 DUSP10 STOM LYPD6B EFHD2 EPHA4 CGAS ETV6 CMIP SLC4A11 TNIP3 GIPR GATA3 ATN1 COTL1 UST RDH10 CLIC1 CHST11 NEK6 TEPSIN MYO9B LGALS9 HAVCR2 SHKBP1 FLOT1 RNF166 SHMT2 RUNX3 SH2D2A PHF12 ATP6V1B2 CACNB1 LLGL2 RHBDF2 TSEN54 IL2RB NCOA7 RIPK3 FAS GLB1L3 HIP1 LRP8 NFATC1 ACOT9 NFATC2 ORAI2 TGFB1 JOSD1 MYO1F ODF2 NPC1 CXCR3 HNRNPUL1 MAP3K12 THSD1 ATP2B4 TRANK1	immunologic signature gene sets
C7	GSE43863_TH1_VS_LY6C_INT_CXCR5POS_MEMORY_CD4_TCELL_UP	0.000670416	0.00754111	0.477271	0.349696	1.60743	196	SLC16A1 MFHAS1 CD44 NCF1 TAP1 ZC3H12A SOCS3 NFKB2 LMNB2 ATF3 EPOP PSMB2 IL15RA POLR3D PGS1 SRM MYO19 AIMP2 WDR18 SIAH2 ICAM1 STOML2 MRPS2 IFRD2 TSEN54 IL2RA WIZ PDCD1LG2 GPS1 C7orf50 PELP1 ARFRP1 KCTD13 FOXRED2 GRWD1 WDR5 ELAVL1 ST6GALNAC4 WDR4 PLBD2 TBL3 TMEM184B TMEM238 RRP7A RABL6 IL10 AATF NFKBIB PUS1 SPOUT1 SLC25A1 MLLT1 RWDD4 CD40 RIOX1 TADA2A RUVBL2 CTPS1 PLXNC1 RHBDL3 MTOR NLE1 RBM15B IDH3A PDF WDR55 RUVBL1 PSMD8 HMGA1 ERH DDX56 ATXN7L3 SELENOS PPP5C BCL2A1 UMPS GEMIN4 POLR1F SMYD5 NUS1 NAA25 ABCF2	immunologic signature gene sets
C7	GSE5589_UNSTIM_VS_45MIN_LPS_STIM_MACROPHAGE_UP	0.000672939	0.00754922	0.477271	0.342849	1.57063	193	SGK1 HRH1 SH3PXD2B CD44 OSM LRRC8D SAA1 SREBF1 DDX39A ORAI1 RIN2 DAPK2 TSPAN17 PTPRE COTL1 HLA-B RPL39L BUB3 NLRC5 KLF13 PTGFRN IFNGR2 LIPN BTG3 HLA-C DTYMK B2M MPG RCN1 VGLL4 TFEB GSR WTIP PSMB9 SNRPB EIF3K DPH2 DPF2 ARMC7 RIPK3 IL2RG COX18 PPP1R14B ARAF TMEFF1 RPL18A SNRNP25 RPSA SNX20 ELAVL1 NUP93 NDC1 JADE2 OGFR STAT6 RPN2 SBK1 DCK TSEN34 ABHD2 CTPS1 KIF3B	immunologic signature gene sets
C7	GSE21360_PRIMARY_VS_TERTIARY_MEMORY_CD8_TCELL_UP	0.000672939	0.00754922	0.477271	0.343146	1.572	193	HS3ST1 CA2 ID3 THBD ARAP1 PCNA IKBKE TWF2 FCGR3A LSM2 AP2M1 PLEKHO2 RGS19 UBAC1 MRPS12 YWHAH RAC2 CHST15 PHB2 LAGE3 BAP1 LAIR1 UCK2 SERPINE1 RDH11 NADK ACP2 SNRPC KLHL21 ACTR1B MARCKSL1 LYL1 MNT SH3BP1 TNFSF14 ZNF821 HIP1 SMARCD2 C1QBP CXCR4 TARBP2 TESK1 LAIR2 PLA2G15 MYO1F ADORA3 EXTL3 DDIT4 SGSH USP22 SDR39U1 POLR2J DOK1 SFXN3 PARVB NUDC DGCR2 PHC2 CLPTM1 PTPN22 ACO2 RUSC1 CDK4 ZFP36L2 LYPLA2 CD300C CTPS1 HPCAL1 NOTCH3 NFATC3 FCMR ENG POLRMT RHOG POLD2 NCOR2 CIAO1 CHD4 EIF3B CCT7 RBM14 TATDN2 SEC62	immunologic signature gene sets
C7	GSE25088_WT_VS_STAT6_KO_MACROPHAGE_ROSIGLITAZONE_AND_IL4_STIM_UP	0.000672096	0.00754922	0.477271	0.349411	1.59919	191	EMILIN2 CH25H PITRM1 WFDC5 TACC3 LRRC8D THBD SLC25A3 CDC45 KPNA2 SPC24 SBNO2 PDHA1 TMEM143 MTFR2 POLE CDK1 FBXO46 UBALD2 CDCA3 POC1B ACLY ERI1 CENPE CHST11 SERPINE2 PCLAF CLASP1 MRPL15 DBF4 E2F8 C4orf46 SAP30 ATAD3A CDC42EP5 CD81 IPPK GALNT18 SNAPC2 PIK3CD PBK DYNLT5 ANKRD54 HIP1 HDGF NMT1 GRWD1 DHCR7 DUSP22 RBL1 TRIM28 NME2 TMEM238 TFPI MMS22L ADAT1 SPC25 THAP4 CCDC102A PRNP EPHB4 MFSD2A DCTD MARK4 IRF2BPL HACD1	immunologic signature gene sets
C7	GSE3982_CTRL_VS_LPS_48H_DC_DN	0.000683585	0.00766095	0.477271	0.348898	1.59684	191	SLCO3A1 STOM CYP7B1 IFI27 IFITM3 H2AX P2RY6 CFB FSCN1 ATF3 PARP12 CSF1 PSME2 IRF9 FANCE TRAF3IP3 H2BC8 C1QB ATP11A PLAUR MX1 KLRK1 LGALS3BP LIMK2 SIK3 HSD11B1 LAMB3 IFITM1 DPP4 SERPINE1 STAT2 LAMP3 IGFBP3 RUNX3 IFIT3 RSAD2 TBRG4 MARCKSL1 RHBDF2 IL2RA RFX5 IRF7 TNFSF14 TOR1B LDB1 CCL5 DIPK1A CCL4 STAP1 IFI6 TNFRSF4 ADAT1 OAS1 MDC1 TRIB1 GADD45G ARSB INAVA HEXIM1 APOBEC3G RNF19B REL NUP205 SLAMF1 ARHGAP22 IFITM2	immunologic signature gene sets
C7	GSE35543_IN_VIVO_NTREG_VS_IN_VITRO_ITREG_DN	0.000686021	0.00768055	0.477271	-0.308649	-1.5876	153	TP53I3 PFKFB3 C4orf3 HIVEP1 EFNA5 RECQL4 TMX4 UBE2E2 SESN3 ABLIM3 RALGPS2 C1GALT1 CREBRF ANO10 PHKB ZNF461 PIM1 CARD6 ALDH6A1 ZNF345 BTNL9 LAMC1 ZNF776 BAZ2B TMOD2 HPX C9orf152 PCMTD1 AMOTL2 ARHGAP29 MYCBP PRR36 KATNAL1 CDCA7L GPR155 OCRL RABGAP1L RO60 NBPF10	immunologic signature gene sets
C7	GSE6259_CD4_TCELL_VS_CD8_TCELL_UP	0.000687028	0.00768926	0.477271	0.347228	1.57958	182	TNFAIP6 TPSB2 EMILIN2 CH25H PRR11 TIMP1 CEP55 IGFBP6 CCNA2 ELOVL5 CTSD NXN EGLN3 ARHGAP23 CSF1 PTPN14 CHL1 PLAUR CKAP2L CENPE EPAS1 MCM5 H4C4 PHLDA3 ADAM12 PCOLCE GPRC5B LAMA5 ITGAX NT5C3B KIF23 MICALL2 ANGPTL4 BUB1B ADPGK DAZAP1 EFEMP2 RASL11A LRP8 MYH10 PFAS NPDC1 ALDH1A2 LGR4 LAYN RGS16 TRIP6 ADGRL1 TEAD2 SERPINF1 MMS22L EZH2 NDC1 P3H4 ATP2B4 NPAS3 GJB3 FBLN1 PRXL2C EPHB4 PRKD1 DCTD RPN2 HSPB1	immunologic signature gene sets
C7	GSE7400_CTRL_VS_CSF3_IN_VIVO_TREATED_PBMC_UP	0.000687572	0.0076902	0.477271	-0.287298	-1.51221	190	BNIP3 GARRE1 ZNF573 MPHOSPH10 ZNHIT6 GNL3 PLA2G12A ZNF420 UNC119B PAQR8 MTR SRPRB TMCC1 TXK ZMYND11 CSDE1 EIF3J TADA1 TTC22 MYLK TGIF1 OGA AKAP11 EIF3E MAML2 REV1 BCLAF1 SSB YTHDC1 BCL2 ZNF14 HMGN3 TOMM5 G3BP2 ZNF529 SNRPN ZFAND1 TAF4B TOMM70 MATR3 MALT1 VPS36 ECI2 NMT2 ZBTB21 RSL1D1 EEF1A1 IKZF5 TTC27 ZBTB41 SMURF2 SUN1 CAPN7 HNRNPH3 PSMG4 TATDN1 NUP35 SSX2IP KLRF1 SH3YL1 TCERG1 MBLAC2 GUCY1B1 RPL5 RBM27	immunologic signature gene sets
C7	GSE4984_GALECTIN1_VS_VEHICLE_CTRL_TREATED_DC_DN	0.000694203	0.00774627	0.477271	0.349239	1.59448	186	DUSP10 NUP50 KPNA2 RAB34 TRAFD1 PANX1 PPP2R5B GCH1 RAD54L STIL PARP9 FTSJ1 PSME2 IFI16 SLC35A2 UBALD2 CIAO2B SIRT6 CARD9 SPAG5 STARD3 GINS4 SLC52A2 FOSL1 TOP3A MCM3 RPN1 NACC1 PSMA5 TFE3 ACD ATAD2 MKX PHF5A IPPK NOD2 GPN2 SHC1 TFRC CCDC97 IMMT PPP1R10 TOMM40 MRPL27 MRPL14 LRRC8B POLR3K CLIC4 CTR9 ZNF444 MUS81 ULBP2 KNTC1 APTX TMEM209 MYO16 NUP93 DONSON SMARCB1 PEX13 PUS1 PRNP	immunologic signature gene sets
C7	GSE18203_CTRL_VS_INTRATUMORAL_CPG_INJ_MC38_TUMOR_DN	0.000704795	0.00783836	0.477271	0.347961	1.59945	196	LITAF CD44 RRM2 CENPA ABHD4 ASF1B KPNA2 TPX2 CCNA2 ACOT7 BUB1 UBE2C HMGB3 BCL6 CDCA5 PCNA CCNB2 PAQR4 MKI67 AURKA EGLN3 RAD51 PRC1 TOP2A CDK1 CKS2 NCAPG MRPL11 HMGB2 CKS1B MCM5 PCLAF COX6A1 CDC25B RPN1 SYNGR2 ICOS TBCB STMN1 NQO2 MARCKSL1 MCUB LIG1 NDUFB7 DCTPP1 HCCS NFATC1 TNFSF11 RRM1 PSME3 SELENOH POU2AF1 TCEAL9 PTP4A2 CXCR3 FH MMS22L PRNP NUSAP1 RWDD4 IFNAR2 NUDT2 TTC39B MRPL18	immunologic signature gene sets
C7	GSE43863_DAY6_EFF_VS_DAY150_MEM_TH1_CD4_TCELL_UP	0.000704795	0.00783836	0.477271	0.348663	1.60268	196	LITAF EMILIN2 LRRC8D ORAI1 TMC6 LBH MYO1B IGF2R CYBA NR4A2 CBLC UAP1L1 WDR81 ITGAV OVOL2 ERF USP2 RGS1 CHST11 TMEM51 EGFL6 TPST2 RENBP LAT2 M6PR RILPL2 SH2D2A MARCKSL1 AHR LYL1 GAA SSBP4 SMAD3 IL2RG MYO1E NFATC1 NAB1 SNAI3 VCL NCS1 GFI1 TGFB1 RGS16 SPP1 MYO1C EGR3 CORO7 LAPTM5 RGS13 LAT DDIT4 MAST3 NAB2 TRIB2 TCEAL9 NSMF CXCR3 XBP1 PTPN22 RGS2 EGR2 IRF2BPL INPP5D SLC9B2 ZFP36L2 EGR1 C18orf54 REL TNFRSF13C UBP1 AMZ1 STARD4 CBX7 FCMR WIPF1 VEGFB	immunologic signature gene sets
C7	GSE25087_FETAL_VS_ADULT_TREG_UP	0.00071805	0.00796727	0.477271	0.345815	1.58206	189	GRK3 CXCL1 VDR EHD2 SLC18A2 ITGAE SAMSN1 NFKBIE TIMELESS HMGB3 TNIP3 PSME2 CMPK2 MTHFD1L FEN1 RRAS2 TUBA1B BRCA1 FURIN AGRN PTGFRN MCM2 SLC29A1 MRPL15 TNFRSF18 SIAH2 LAMP3 ZNF827 CHCHD4 SLC39A1 IL1B PRDX3 SLC25A23 CDK2AP1 PSME1 TFRC NDUFA9 DDX49 NDUFB7 PLAG1 KHDRBS1 MRPL27 BATF MYH10 PRMT1 NPM3 LRRC59 TRIP6 TRAF4 XPNPEP1 ARPC1B CAD RAB43 VRK2 STARD7 LUZP1 YY1 RHOC CEP85 DNAH11 GSTP1 GNG5 CTPS1 NUP62 MREG STAT1	immunologic signature gene sets
C7	GSE5589_IL6_KO_VS_IL10_KO_LPS_AND_IL10_STIM_MACROPHAGE_45MIN_UP	0.000727715	0.00806649	0.477271	0.339105	1.55621	194	NTRK1 POSTN DPYD IL1RL1 MMP14 NCF1 OSM IFITM3 SAMSN1 NFKBIE TIMELESS PANX1 IGF2BP2 RELB MMP12 ATP5MC3 GPR68 PDPN CSNK2A2 PTPRE SMAD7 CD14 SLC2A6 ZYX PLAUR CHST11 PTPN9 CD163 CAPN6 CDCP1 ETS2 FAM217B EMC10 MYBPH ITGAX RUNX3 BEST2 KCNK6 MMP9 TRAF3 PFDN1 CRMP1 DOT1L RTKN DEF6 FOXRED2 TESK1 RGS16 DLGAP4 CCL4 FHOD1 STAP1 GCLM CRTAP ZNF516	immunologic signature gene sets
C7	GSE19825_IL2RALOW_VS_IL2RAHIGH_DAY3_EFF_CD8_TCELL_UP	0.000727715	0.00806649	0.477271	0.33933	1.55724	194	IL1RL1 NCF1 CA2 TAPBP NFKBIE CYBC1 IFI35 IKBKE PARP8 KIT IL4R ZNF579 CCM2 NR4A1 PLEKHG2 TBC1D8 VAMP5 WDR81 ZYX UBALD2 KLF13 PHF21A LY6E DTX3L AP5Z1 SDF4 LAG3 TAF1C IFNGR1 CUX1 KATNB1 ZNF524 MED15 CYB561A3 CD247 GBP2 GRK6 TNFSF14 HSD3B7 IAH1 RINL PKD1 TXNDC12 RABEP2 TBRG1 CLCN7 BAG1 SUSD1 CORO7 DLGAP4 MBNL2 CC2D1A CHFR ZFYVE27 IFT140 SLA2 NCKAP5L TAF10 RGS2 RFLNB TRIM14 BCL9L SSH1 INPP5B LAPTM4B	immunologic signature gene sets
C7	GSE25123_CTRL_VS_ROSIGLITAZONE_STIM_PPARG_KO_MACROPHAGE_DN	0.000728702	0.00807313	0.477271	-0.292036	-1.53836	191	RNF180 CAST ANKRD12 SASH1 PIAS1 AIF1L MYO9A IK DUSP16 PPM1K MOSPD2 MTMR10 CDON CREBRF DIRAS1 TBC1D23 PBX3 DYNC1I2 EZH1 C5 SH3BGRL SCTR YIPF5 LPAR4 TOX4 NR3C1 TMEM50B RNF150 ARL4C ARHGAP5 PAIP2 MFAP3 GLUD1 DBN1 ARID4A SQSTM1 STARD9 SENP7 ANXA2 ARF6 TRAPPC8 ESCO1 SCNN1B RP2 EPS8 GPR26 FILIP1L ZNF536 CNOT6L GNAI3 MAP3K1 AKR7A2 FXR1 FAM161A ISX BASP1 HERPUD1 STAG2 SIKE1 MBD2 C5orf63 IFNAR1 STK38L CDH4 MOB4 MAP1LC3B	immunologic signature gene sets
C7	GSE5679_CTRL_VS_PPARG_LIGAND_ROSIGLITAZONE_TREATED_DC_DN	0.000735916	0.00814393	0.477271	-0.287364	-1.51144	194	SUCO PLAGL1 ZNF274 PIK3R1 KIAA0232 RORA ZNF571 SH3BGRL2 CPEB2 ANKRD6 MATN2 FBXW11 VSIG10 MPRIP AHNAK PANK1 RASA2 MSRB3 SH3BGRL EIF4G3 MICU3 TRIM2 ARHGAP5 YPEL2 KRAS LATS2 APBB1 OSBPL9 BACH1 ITGB5 CAMK2N1 PYROXD1 ARID4A CARNS1 GGNBP2 RNF146 LEPROT TUBB2A C3orf80 TRMT13 PIGL GPR155 VPS54 OTULINL RABGAP1L SLC20A1 ATRX INPP4B L1CAM NR3C2 FRMD6	immunologic signature gene sets
C7	GSE26928_EFF_MEMORY_VS_CXCR5_POS_CD4_TCELL_DN	0.000740068	0.00818447	0.477271	-0.295172	-1.54624	177	ZNF83 MAP3K4 PCSK5 ZSWIM6 STRADB APOB BBS2 TGM7 FRAS1 MAPK8 PPP4R4 KRCC1 TXK CDH12 AFF4 TLK1 DCAF10 TIMP2 PABPC3 KIF13A FAM184A ZMYM2 C8orf34 PIK3C2A SPART N4BP2 ZNF10 ZNF682 KCNQ3 KLHL3 THAP6 UBR3 SLC11A2 TMEM80 SNX29 RMND5B ZNF280D IPMK GALNT12 FILIP1L NEK9 TMEM232 INPP4B FUT3 ZBTB33 AP3M2 YES1 GALNT1 FAM241A HERC4 KLHDC1 GKAP1 TRABD2A SDCBP HECTD2 BBS9 HEATR5A MYCBP2 PIP4P2 TC2N ORC2 VNN2 LYRM9 CEP135	immunologic signature gene sets
C7	GSE4142_PLASMA_CELL_VS_MEMORY_BCELL_DN	0.000741027	0.00819237	0.477271	0.344686	1.57689	189	EPPK1 ARHGEF37 PGBD5 NTN1 CD9 EPHA4 ORAI1 NUDT1 HK3 SCIN DUT IQGAP3 BCL2L12 PLAUR RAB3IP MRPS18B TMEM201 PSMA7 ARSJ LSM7 ZNF777 KLF16 TNRC18 PHF5A STOML2 MRPL2 KCNK6 TIMM22 ANKRD45 CDK2AP1 ADPGK OSBPL6 PDCD1LG2 MND1 FBXW5 FASLG PPIH C1QBP LRRC42 TNFSF11 GLRX5 XRCC2 CTU1 FOXRED2 RPAP1 CES3 C3orf52 TFAP2E TUSC3 SSR2 MRPS11 FH NFKBIB SF3B4 MRPL41 ARID1A TIMM10 INAVA OAZ1 CFAP20 RUVBL2 TERB2 ENPP3 DCDC2 EXOSC4 GINS2 TMCC2	immunologic signature gene sets
C7	GSE36888_UNTREATED_VS_IL2_TREATED_STAT5_AB_KNOCKIN_TCELL_6H_DN	0.000741957	0.00819995	0.477271	0.341202	1.56309	193	CD9 CA2 COL8A2 SDHB MYOF POLD1 CDK5 ATP5MC3 LHFPL2 PPARGC1B NDUFS3 SPOCD1 PDHA1 CHEK2 SLC50A1 NRP2 CHCHD2 CHCHD10 NMB TMEM70 ECHDC1 NDUFA4 MRPL4 ATP5F1A SLC25A5 RAB40B LGALS9 MRPL15 RCC2 PSMA5 SERPINE1 CLUH CHCHD4 FUCA2 MAIP1 TREM2 MCRIP2 LIPA MRPS7 FAIM TRUB2 MRPL27 COX18 ASPH ALDH1A2 DAG1 SPP1 C17orf58 ATP5MJ EFR3A FH DPAGT1 NDC1 MRPS35 SNX5 AGPS COX10 ATP5MC1 FDX2 DCTD COX7B GRSF1 MDH1 TIMM17A NUDT19 COX5B LRRC58 FNTB	immunologic signature gene sets
C7	GSE1791_CTRL_VS_NEUROMEDINU_IN_T_CELL_LINE_6H_DN	0.000743471	0.00821126	0.477271	-0.286954	-1.51057	195	NCOA1 ZNF470 GLCE TSG101 GABARAPL2 MEGF9 PDK1 RAB4A GNG12 HSD17B4 CCDC186 PBX3 TRAK2 SERINC3 FBXL5 ZMYND11 PROS1 HECA ZBTB1 ADIPOR1 TUG1 SERAC1 ZC3H13 SH3BGRL SECISBP2L DDX17 EFCAB14 CAMSAP2 OSBPL8 DENND11 HUS1 PAIP2 TAPT1 MFAP3 PRKD3 DCAF12 RIOK2 ITGB3 STMP1 LBR ZNF45 LEPROT CPQ ITGB1 DNAJC5 CNOT6L GNAS CDC40 TMEM170B PLEKHM3 RO60 PCM1 DPY30 ATG2B ZBED5	immunologic signature gene sets
C7	GSE44955_MCSF_VS_MCSF_AND_IL27_STIM_MACROPHAGE_DN	0.000752516	0.00829475	0.477271	0.347605	1.59092	191	IFFO2 SHCBP1 TREML2 HELZ2 BCL6 SLC27A3 RARA STK17B SLC39A6 DGKZ PPP1R9B CMPK2 ITGA2B MRPL34 GIT1 NAGPA NMB AKT1 LY6E INTS3 MRTFA APEX2 PCOLCE KATNB1 ESRRA CCDC78 ECSIT AQP3 VASP NPR1 KCNK6 SNAPIN SHC1 CELF1 CCDC88B IL2RG ADORA2B UBE2J2 AP2S1 STARD10 SERPINF2 CRB2 PKM DENND4B NPDC1 SH3BP4 VCL DAG1 GTPBP8 FHOD1 CST3 TTC9C BRD9 DOK1 FAM110A SLC25A1 MAN1C1 PIP4P1 FLOT2 C1QTNF12 STAT6 STARD7 INPP5D	immunologic signature gene sets
C7	GSE22282_HYPOXIA_VS_NORMOXIA_MYELOID_DC_UP	0.000763034	0.00838053	0.477271	0.351373	1.59732	183	CXCL1 CH25H MMP14 SAA1 CXCL16 NFKBIE MMP12 PCCA HRK ATP5MC3 CYB5R1 PRC1 PSME2 SLC2A6 MRPL12 FDPS BUB3 MVP UBE2T PSMG3 POLR2E PLAT SNRPA AGPAT4 NADK MYO10 ICAM1 CHCHD4 NT5C3B SNRPB PHF5A RNF19A MARCKSL1 NCF4 CBFB TRAF3 GTPBP3 DDX49 TENT4A MRPL52 NAB1 CCL5 MYD88 FDFT1 HES5 CAV2 KCNA2 MDH2 CLCNKB SH3BP2 FPR2 SLC25A29 ABRACL ARID1A RAPGEF5 CAV1 SMPDL3B NEDD8 MRM3 RNF19B STAT1 COPE GOLM2 HP CERS6 KCNN4 FBRS CDIPT PLA2G7 PLD2 FOXP3 RAB20 NUBP1 MLLT6	immunologic signature gene sets
C7	GSE26030_TH1_VS_TH17_DAY15_POST_POLARIZATION_DN	0.000764004	0.00838553	0.477271	0.344436	1.58344	197	ARHGEF37 RTP4 STING1 STOM NCF1 TMEM71 IFITM3 CARD19 P2RY6 TIMELESS CEBPD IFI35 PSTPIP1 MKI67 MRPL28 IFIH1 NDUFS8 F13A1 INPP5K COX6B2 AGRN ALOX5AP TAGLN2 ADAR COX8A TBC1D2 UNC93B1 ANKLE2 PADI4 RACGAP1 MZT2B ICAM1 RSAD2 SLC39A1 LAMTOR4 MCUB AKR1A1 AHR RAB31 DNA2 PABPC1L PSME4 IAH1 APRT TNFRSF21 VCL FOXRED2 RPSA CEBPA GPI BSCL2 SLC30A1 NDUFA1 IRF2BP2 OGFR NAA10 HADH EPSTI1 ESR1 CCDC102A MRPL58 PIP4P1 CD40 TUSC1	immunologic signature gene sets
C7	GSE19888_ADENOSINE_A3R_INH_VS_ACT_IN_MAST_CELL_DN	0.000767853	0.00842502	0.477271	0.345966	1.57384	182	IL1RL1 STING1 HDC IFITM3 CYP4A22 ZWINT RNF213 ZNFX1 CD300LF BID VWA5A CYP2E1 ZNF469 ORC1 FCGR3A UBE2L6 HLA-A PTPRE APOL6 PSMB10 ELAVL2 SHISA5 UBA7 PARP14 VWF LY6E HSD11B1 SPIRE2 IRF1 BST2 IFIT3 WAS AKR1A1 NCOA7 GBP2 SLC39A3 BCAT2 CERS2 IL2RG ACKR2 CEP152 NFATC1 CERS5 TMEM140 PTX4 ITGB7 RCBTB2 GPRIN1 HFE FGD2 PKD2 INSRR CALHM6 PLEKHB2 C2 CFD	immunologic signature gene sets
C7	GSE27241_CTRL_VS_DIGOXIN_TREATED_RORGT_KO_CD4_TCELL_IN_TH17_POLARIZING_CONDITIONS_UP	0.000785997	0.00860155	0.477271	0.348054	1.58907	186	KIF18B MELK KIF20A TROAP HMGB3 H2BC6 H2AC11 WDR90 EGLN3 PRC1 CENPN KIF11 ANLN TOP2A H2BC7 NSD2 ATP8B3 ARHGAP11A SAPCD2 CKAP2L HMGB2 GEN1 DIAPH3 KLF13 CCDC71L SLC25A5 TRIM41 FGFR3 C4orf46 DDB2 RACGAP1 GSR INSIG1 PKN3 TRIM62 DDX23 KIF23 CTC1 TUBB3 CBFA2T3 PTGDR2 WDR76 LSS ARHGAP33 MAFK CEP152 RFC5 ZNF444 TCF3 KNTC1 PLA2G15 KCNA2 ABHD8 KPTN SLC25A35 ARL2BP HADH SPC25 CELSR2 SLC12A4 MZB1 AIFM1 C18orf54 YKT6 SLAMF1 PLXND1 ACSF3 GAL3ST4 CD1B PPIA	immunologic signature gene sets
C7	GSE411_WT_VS_SOCS3_KO_MACROPHAGE_DN	0.000796474	0.00870484	0.477271	0.338329	1.55264	194	CTSC SIDT1 NUP210 APOBEC3B ZC3H12A DEPDC5 TMC6 ITPR3 NFATC2IP CYBC1 GALNT4 AP1G2 MTG1 RRAS SPTBN1 FANCE ITGAV MIER2 USB1 TRAP1 LAMB3 MSN VPS16 PADI2 BRAT1 HNRNPM VAV2 ATP2A3 CTDSP1 SETD1A TOR4A KHDRBS1 SNAI3 PDPR ARFRP1 CDK10 RCCD1 CRTC2 TESK1 FIBP VPS33A NFRKB MIDN AIP TUSC3 CORO1B PGLS TRIM65 TMEM209 GPR137B MDC1 SNX5 DGCR2 AGPS ARID1A SLC37A4 PHF2 DUS2 MBOAT7 PARS2 PSKH1 MCMBP USP21 SPNS1 MTG2 TNK2 EIF3F ASAP1 WIPF1 B3GAT3 NCOR2 ZNF689 DAZAP2 ZC3H7B PHC3 MUTYH MARVELD2 SLC6A6	immunologic signature gene sets
C7	GSE22886_TCELL_VS_BCELL_NAIVE_UP	0.000796474	0.00870484	0.477271	0.346301	1.59182	196	BCL11B IFITM3 TACC3 TIMP1 CD7 SAMSN1 PITPNC1 CTSD GATA3 DUSP7 KIF22 TXN2 DGKZ ARRB2 ZYX MRPL12 ARHGEF1 PLAAT4 ATP13A2 MVP HIPK1 LY6E DHX30 TRABD SELENOW ZNHIT2 ADNP2 IL27RA MPG IFITM1 DDX28 DPP4 M6PR PPP6R1 EMC6 MED15 IL17RA KLHL21 CTDP1 RANGAP1 HMG20B CD247 SIGIRR GBP2 SRGN ZAP70 FLT3LG CYTH2 KCNAB2 PKM GLRX5 TNFRSF1A DEF6 RBM42 ATP1A1 TBCD ADGRE5 FMNL1 SAE1 FYB1 TMEM115 ITGAL NME3 TRPV2 BTN3A3 ABHD14A GRSF1 SCAP USP20 R3HCC1 AIFM1 RIOX1 RUNX1 GBP1 RNF115 LIME1 ETHE1 LTBP4 HAX1 BTN3A1 CLPP MOGS CABIN1 RHOG APBB1IP RRS1 LCK PRKCA SELPLG TSPO PBXIP1 LEPROTL1 CD3E	immunologic signature gene sets
C7	GSE33425_CD161_HIGH_VS_NEG_CD8_TCELL_UP	0.000804915	0.00878489	0.477271	0.342199	1.56957	192	TLE4 RRM2 ID3 BTG1 CENPA NUP50 CTSG CDT1 CFB TNFAIP8L1 POLD1 BCL6 PSTPIP1 UHRF1 PARP8 AURKA PTPN6 NR4A2 SMAD7 DNMT1 SMC2 UQCRC1 RAB3IP TRIM47 HDAC1 REXO1 GAD1 ARHGAP45 HSD11B1 ANKFY1 DPP3 INSIG1 HAUS5 VASP PTP4A3 ILVBL IFIT3 MCM6 TBC1D1 HSD3B7 AP2S1 TNFRSF21 STK11IP CTR9 PLD3 GYS1 SELENOH STRADA NOCT IL16 CHFR OTUB1 ATG16L1 SNX5 SIPA1 CXXC1 FOXRED1 HYAL2 RFLNB UBE2O SLC9B2 GABBR1 F2RL1 SIX4 NPTX1 MCM3AP CENPB HIRA TMEM109 FRAT2 GDF5 STX1A DLX3 DDB1 RHOG PER2 SFT2D1	immunologic signature gene sets
C7	GSE29618_PDC_VS_MDC_DN	0.000807934	0.00881273	0.477271	0.346209	1.5914	196	SGK1 DPYD GRK3 ADAM8 NCF2 SLCO3A1 VDR STOM SERINC5 IFITM3 EFHD2 TIMP1 CEBPD ITGAM BCL6 PSTPIP1 PSTPIP2 YWHAH OAS3 COTL1 APOBR SLC2A3 PLAAT4 TKT OXA1L LGALS9 APOL3 ITPK1 MAGEF1 APAF1 SCO2 LAT2 MSN HCK ITGB2 ITGAX IFI30 PADI2 LGALS2 NOD2 FGR TMSB10 CNN2 AHR GBP2 RAB31 LIMD2 PKM RIN3 SPI1 ENO1 PTP4A2 CST3 RCBTB2 LILRA1 AOAH ICAM3 YBX1 SH3BP2 TRIB1 CLEC10A RAB32 LMNA GBP1 GSTP1 XAF1 PLXNC1	immunologic signature gene sets
C7	GSE3039_CD4_TCELL_VS_ALPHABETA_CD8_TCELL_UP	0.000808945	0.00881332	0.477271	0.344016	1.57929	195	ALOX15 ARHGEF37 PHLDB2 LTA4H NCF1 OSM ABCC5 WDTC1 CTSG THBD PITPNC1 HK3 SIGLEC10 H1-2 CCR3 UBE2L6 CFH NR4A1 LMNB1 LPCAT1 SLC2A3 C1QB UBA7 MBD6 SP110 COX6B2 CDK2 EPAS1 NRM PAXX ARHGAP9 HLA-C B2M TFEB KDM6B S1PR5 IRF1 GLCCI1 H3C14 HAS2 ATP2A3 NCF4 MMP9 PIAS3 ADPGK DUSP2 SMAD3 TNC GALNS VCL TRIB2 TRPM2 PLTP TRIB1 MEFV SFI1 PPP1R35 C1QTNF12 CALHM6 OAZ1 ANKRD13D CD300C DGKH TMCC2 FAP APOE PGLYRP1 CNMD GOLM2 HP TBC1D25 FCMR CYBB CYFIP2 FSTL1 SEPTIN1 ASB7 TEX15	immunologic signature gene sets
C7	GSE41867_LCMV_ARMSTRONG_VS_CLONE13_DAY15_EFFECTOR_CD8_TCELL_UP	0.000819394	0.00891174	0.477271	0.338118	1.55168	194	HRH1 HDC SLCO3A1 PSMB8 SGMS1 FBXO6 FBXL19 RNF213 PSMB4 FZD1 PARP9 BSG CYB5R1 PTPN6 ZNF579 MEOX1 PDHA1 NDUFB9 UBAC1 SLC16A14 BUB3 AGRN ADAR SPAG7 B2M NFE2L1 C1QC TAP2 SNF8 RNF31 MRPL23 ANTKMT IL1B USP42 C1QA PTPN1 SF3B5 MRPL32 GFI1 ORAI2 GPI CORO7 SYNJ1 IL4I1 UQCR11 TRAF3IP1 BCORL1 ROBO2 PPARGC1A ARID1A SNN INAVA DIP2B SRA1 ZMYM1 NUP62 IKZF1 RPUSD4 APOE COX14 PDF KHNYN UBA6 TMEM205 DUSP9	immunologic signature gene sets
C7	GSE7219_WT_VS_NIK_NFKB2_KO_LPS_AND_ANTI_CD40_STIM_DC_DN	0.000820419	0.00892	0.477271	0.34356	1.5772	195	HRH1 IL13 GRK3 RUNX2 IFI27 CLNK GPX4 ZWINT DAPK2 CTSD GATA3 LRRC1 PARP12 PSME2 MOV10 LTC4S TRAF3IP3 SLFN13 INPP5K NOTCH1 FAM174C LGALS3BP FLNB SOX4 ECE1 SPIRE2 ZNF524 BLM PYCARD ELMO3 HLA-E LRATD2 BST2 ICOS CYB561A3 CNN2 NCF4 MAPK11 CHRNB1 USP18 CDC6 GBP2 RAB31 CTSS SIL1 MRPL52 HS3ST3A1 TMCC3 ACP5 PIK3R5 KCTD15 LAYN ARHGAP26 AIP DLGAP4	immunologic signature gene sets
C7	GSE7831_UNSTIM_VS_INFLUENZA_STIM_PDC_4H_UP	0.000822478	0.00892824	0.477271	0.340692	1.56075	193	MSRB1 GCNT2 NCF2 CYP7B1 RRM2 TAP1 EFHD2 C9 BID MMP12 AURKA IFIH1 KIT PLXNA1 KIF11 CIB1 PTPRE CYB5R3 ITGAV COTL1 MAN2B1 LASP1 FLNB ARHGAP9 CDC25C ECE1 AEBP2 GSR CORO1A PSMB9 ITGAX RBM22 ECI1 BMP1 CD81 VASP MARCKSL1 KIAA0930 CBFB AHR TNFRSF1B LYL1 GRB2 SH3BP1 HSD3B7 MAFK SMARCD2 TNFRSF21 SPI1 MDH2 MAPRE3 SMARCD1 SCX CTBP2 OAS1 CTDSP2 RGS2 UQCRC2 BCL3 CD300C APOE PGLYRP1 POLR1A SNX10 PLA2G7 ATP5PB PLD2 HLA-G TGFBI PCBD2 KCNA7 GFAP TRAF1 GALR3 TMEM176B ZBTB22 CSF1R PAK2	immunologic signature gene sets
C7	GSE29618_BCELL_VS_PDC_DN	0.000822478	0.00892824	0.477271	0.340724	1.5609	193	CTSC RUNX2 GZMB ETV6 NUDT1 CBX6 SEMA4C IGF2R UFD1 LHFPL2 IL18R1 EGLN3 SLC39A6 SCAMP4 PTPRE MAN2B1 TBC1D4 ATP13A2 NDUFA4 NAGA ALOX5AP TAGLN2 CSF2RB MRTFA FLNB RAB40B MAPKAPK2 SOX4 UCK2 RPN1 GPX1 DPP4 PYCARD LILRB4 SEPHS1 PIAS3 MCM6 CMKLR1 PARK7 PLP2 CD300A ADI1 SEMA3C IRF7 CYTH4 PPP1R14B ST14 ASPH TNFRSF21 SH3BP4 BAHCC1 TRAF4 ST6GALNAC4 NPC1 MLF2 ST3GAL2 SERPINF1 RRBP1	immunologic signature gene sets
C7	GSE5099_UNSTIM_VS_MCSF_TREATED_MONOCYTE_DAY7_DN	0.000821447	0.00892824	0.477271	0.342908	1.56876	189	MFHAS1 HDC NCF1 ZC3H12A SREBF1 PML ORAI1 CBX6 EVA1C RBM38 COQ8B TNIP2 NR4A1 CD14 BCL2L12 WDR81 MFSD13A APOBR SMPD4 MAN2B1 TBC1D4 TRIM41 DENND3 MEN1 LAG3 LRRC61 MYO19 BOP1 SRF IFI30 EDC4 SLX4 RHBDF2 INTS1 NRSN2 GAA ZMYM3 LY6D SMARCD2 H1-10 PELP1 TRRAP CNOT11 AHSG CTSW FLNA TFIP11 ADAT1 HS3ST2 NUCB1 CAD NCKIPSD HGS TUSC1 KMT2D MZB1 ADO PKN1 APOE TAX1BP3 CCDC85B AMPD2 CCHCR1 ASPSCR1 ALKBH6 GMEB1 CAPN15 BTBD9 DERL3 CYP24A1 NAA60 TMEM176B MRPL38 ACTRT3 POLR2A CRTC3	immunologic signature gene sets
C7	GSE28237_EARLY_VS_LATE_GC_BCELL_DN	0.00082775	0.00897866	0.477271	0.341996	1.56864	192	GZMB TAPBP APOBEC3B AGTRAP DAPK2 PRR14 NR4A2 PSME2 CCM2 DGKZ ATP6V0B SLC35A2 CDK16 LIMK1 KLRK1 PHF21A FAM124B CROCC PARP3 APCDD1 MYH9 SASH3 PRR12 G0S2 VASP RDH14 DDX23 LAMTOR1 YTHDF1 ALKBH4 CHPF PIGO CCDC97 ARMC7 ATP10A KCNAB2 TRAPPC12 GFUS NCBP2AS2 TBRG1 MYO1G VSIR BCL7B KIAA2013 TCF3 PPM1J AIP RRBP1 ZNF319 GALNT6 PREX1 GRAMD1A STAT6 SURF1 SLC12A4 PHPT1 XRN2 TTC39B RHOC MAP2K7 LIMD1 ATP13A1 TAX1BP3 DUS3L KLF12 CPLANE2 FCGR2A TNK2 KDM1A RIOK1 DNAJC1 B3GAT3 PLCE1 SNX15 HECTD3 SERF2 CSF1R TSPO PBXIP1 TMEM86B SPEN MAP4K1 RNPEPL1 RNF217	immunologic signature gene sets
C7	GSE16266_CTRL_VS_HEATSHOCK_AND_LPS_STIM_MEF_DN	0.000831893	0.0090155	0.477271	0.342598	1.57278	195	SLCO3A1 TMPRSS4 ID3 BCL11B CYP2S1 DCLRE1B PITX2 GRAP2 FOXK2 TXN2 TMEM160 MTFR2 DDOST CYB5R3 CCNF NOTCH1 CENPE BAP1 CDC25A MCM7 COX6A1 SELENOW CUX1 SHMT2 SNRPC G0S2 TMEM219 TFPT WAS NAA80 UCK1 TPM3 NDUFB7 DDA1 SSRP1 PIGQ MCRIP1 APRT DAXX NDUFA11 LIMD2 KRBA1 SAMM50 PLSCR3 CTU1 ARMC5 GRWD1 COQ4 RPL36 CLDN5 WDR5 NAB2 FERMT3 DENND1A RCBTB2 ASRGL1 SLC25A35 SIN3B DGCR2 TAF10 SOX21 SURF1 PHPT1 MFNG	immunologic signature gene sets
C7	GSE46242_TH1_VS_ANERGIC_TH1_CD4_TCELL_WITH_EGR2_DELETED_UP	0.000831893	0.0090155	0.477271	0.347274	1.58551	186	MAP3K14 CA2 BTG1 C12orf75 SDHB IGFBP6 TMEM268 CD300LF NFKBID FSCN1 PSME2 AMPD3 FAM20C CHST15 GUSB RGS1 CLPB MCM2 CCDC71L UCK2 GPX1 CFAP251 MOB3A TRAPPC14 LAMP3 TLNRD1 CHCHD4 RUNX3 G0S2 GANC MARCKSL1 RHBDF2 GFOD1 EOLA2 TBC1D1 IRAK1 ARFRP1 CD55 S1PR2 TESK1 SIGLEC7 SLC3A2 WDR5 PRXL2B SIPA1 TTLL4 CD40 SNN SLC20A2 TMX2 RFLNB SSH1 EEF2 NUDT19 DYDC2 GTF2E2 MLKL TBC1D13 GBP4 MELTF CYBB R3HDM2 GALM EOLA1 NSMCE1 ANKRD33B RAB20 MYL5 HOXB2 USP11 GPR157 TRIM6 CD84 ATP6V0E2 KCNE3 C18orf32 CD3D NUB1 SINHCAF RGS12 NME1 HOXB6 STX18 VOPP1 MYADM IL22RA2	immunologic signature gene sets
C7	GSE27786_NEUTROPHIL_VS_MONO_MAC_DN	0.000839167	0.0090855	0.477271	0.341861	1.56802	192	MS4A2 ST8SIA6 NUDT1 PRICKLE2 PANK4 GINS3 POC1A CCNF FEN1 BRCA1 IL15RA BRCA2 HCFC1 GINS1 SH3TC1 SGO2 LAMB3 DNAAF2 SHMT2 ACD MRPL2 KCNK6 DPY19L1 ERCC6L TMEM129 CDC6 SIGIRR NCOA7 DNA2 ATP10A WDR76 PPFIA1 GPAT4 CHST14 MRPL52 BOLA3 BIK PELP1 POLR3K RPL18A LAMC2 ORC6 EEF1D CTSW FDX1 CEMIP DTNBP1 RPLP2 SNX5 CPSF1 HADH CCDC102A PTPN22 EIF3I CALHM6 LDLRAD3 PKN1 RAD51AP1 PRKCSH CENPH NUP155 APOE RFC4 DSCC1 DUS3L MLKL CCHCR1 ZNF511 TMEM107 MOGS HRG	immunologic signature gene sets
C7	GSE7509_DC_VS_MONOCYTE_WITH_FCGRIIB_STIM_DN	0.000862001	0.00928689	0.477271	0.341035	1.56423	192	SOCS1 BAK1 IFITM3 ETV6 RIN2 P2RY6 TRAFD1 MYO1B IFI35 ELF4 RNF144A SBNO2 ATF3 IRF9 STK17B LMNB1 SP110 MX1 RTCB BRCA2 ADAR CTNS LGALS9 OASL LAG3 UBE2S IFITM1 LILRB1 ZC3HAV1 STAT2 HCK LAMP3 NECTIN2 BST2 ARHGAP25 TRIM21 IFIT3 LCP2 RSAD2 CCR1 TENT4A CNTN1 BMPR2 ACSL1 FAS SMAD3 IRF7 OAS2 TOR1B LRRC42 LYN TNFRSF1A CMTR1 ZNF200 MTMR6 ARID5A TRIM38 THEMIS2 OAS1 FPR2 IL7 RIF1 ANKS1A TRIM14 FZD2 APOBEC3G RNF19B STBD1 XAF1 RBCK1 NUP62	immunologic signature gene sets
C7	SCHERER_PBMC_APSV_WETVAX_AGE_18_32YO_2_TO_4DY_UP	0.000867067	0.0093273	0.477271	0.462617	1.77581	61	SOCS3 ZNFX1 GCH1 BCL6 NFIL3 IGF2R FCGR3A ATF3 UBE2L6 SLC35A2 CEBPB CLSTN3 MX1 FPR1 IL15 LIMK2 IRF1 ICAM1 IFIT3 RSAD2 ATG2A GBP2	immunologic signature gene sets
C7	GSE41087_WT_VS_FOXP3_MUT_ANTI_CD3_CD28_STIM_CD4_TCELL_UP	0.000867402	0.00932791	0.477271	0.342209	1.56556	189	LTA4H NCF2 CD9 SLCO3A1 MAP3K14 CD44 ETV6 ITGAE NFKB1 NFKBIE BID H2BC10 RELB H2BC5 ATF3 PRR14 C5AR2 ZBTB44 LGALSL SLC2A6 ARAP3 CHST2 CHST11 VWF FHL3 H2BC12 CSF2RB TOP3A PLAT IRF1 HCK LAMP3 HLA-E STARD5 MARCKSL1 AHR S100P SRC DUSP2 SMAD3 IL2RG NAB1 CXCR4 RNPS1 KCTD15 ORAI2 HLA-F ATP1A1	immunologic signature gene sets
C7	GSE5503_LIVER_DC_VS_SPLEEN_DC_ACTIVATED_ALLOGENIC_TCELL_UP	0.000879525	0.00944011	0.477271	0.348058	1.58225	183	CISH CPA3 SLC45A4 RAI1 PDZK1IP1 LRRC8D TTYH3 B4GALT2 LHFPL2 SIRPA PDXK CHAF1B RNF122 AUNIP IRF6 CKAP2L LONRF2 CDK2 SLC2A10 FAM110C TOMM40L BRCA2 MFSD12 GAD1 PADI4 RENBP PRR12 GSR STAT5A MRPL2 XKR8 CPM ARL2 ADI1 GALK1 ACKR2 PLXNB2 NFAM1 STARD10 ABHD15 PKM HDGF PCSK4 RILP GABRR1 ELAVL1 ABHD11 DTNBP1 FAM110A MAGED2 PCDH7 INSRR CDK4 HACD1 MZB1 TEX30 PDP2 SLC9B2	immunologic signature gene sets
C7	GSE46606_UNSTIM_VS_CD40L_IL2_IL5_DAY1_STIMULATED_BCELL_DN	0.000884835	0.00948191	0.477271	0.340608	1.56227	192	SOCS1 RRM2 ZC3HAV1L WDR77 UHRF1 GINS3 MCM4 ADCY3 EPOP TNFRSF12A COLGALT1 HNRNPF CCND3 PALB2 MAD2L2 ESYT1 ATP6V0A2 PRELID1 OLIG2 UCK2 USB1 TP53RK ITPRIPL1 MRPS34 PRADC1 IFRD2 KLHL21 TBRG4 PHLDA2 YTHDF1 TTL COPRS MCM10 CDC6 TNFRSF1B MCRIP2 FLT3LG ADORA2B DNAJA3 TNFSF14 BATF ISG20L2 MAP3K6 EMC8 PFAS WT1 BAG1 DRAXIN ST6GAL1 PAM16 SNRNP25 GTF2A2 EGR3 WDR4 NSMF LYSMD2 RRP7A ZMYND19 CLIC6 TRIB1 TLCD1 RPS19BP1 MAN1C1 MFNG SLFN11 RUNX1 ATG101 ZNF584	immunologic signature gene sets
C7	GSE10239_MEMORY_VS_KLRG1INT_EFF_CD8_TCELL_DN	0.000887044	0.00949647	0.477271	0.342258	1.57515	199	CTSC NCF1 CENPA CDC45 KIF20A KIF2C SLBP CDCA2 HMGB3 C9orf40 TEDC1 GMNN RNF168 AURKB GINS3 KIF22 ANLN CHEK2 CDK1 CCNF MTHFD1L MIS18A RFWD3 HMGB2 GSTO1 CDK2 SKA3 CDC25C DBF4 TM7SF3 GSR ASXL1 PRMT6 EMC6 SNRPB ELP6 CENPF C17orf75 TIGAR BUB1B DAXX PLK4 RFC5 PDPR ZBTB2 DEPDC1B MTMR6 LIN9 CNIH4 DUSP22 RCC1 SELENOH NIPA2 ARHGAP19 SLC43A3 PEX13 TRIM35 TEX30 CEP85 ATG101 PPP2R5E CENPH PRDX2 ACO1 TM7SF2 CARM1 IDH3A NDFIP2 TMEM107 FANCM	immunologic signature gene sets
C7	GSE37416_CTRL_VS_3H_F_TULARENSIS_LVS_NEUTROPHIL_DN	0.000902536	0.00962542	0.477271	-0.289312	-1.52	183	BNIP3 FUT11 FAM210A ANKRD37 HILPDA ABTB2 PDK1 RALGAPA1 PPP1R15A RLF UBAP1 IL1A FAM162A FEM1C RNMT OXSR1 ZNF12 KDM3A ZBTB1 LRRC20 ZNF292 TAF9B RHBG PGK1 FAM3D CLK1 GYPE RBFOX2 SAR1B RAB1A HK2 TRA2A NGLY1 PLK3 ZNF654 P4HA1 KRTAP4-8 PTS UBE2V2 ONECUT2 MTARC2 NHLRC3 THUMPD3 VDAC1 MNX1 VLDLR BZW1 ZBTB21 TRAM1L1 PPP1R3E TGM1 NFE2L2 SPTSSB KIF3A KCTD11 IVNS1ABP ANKZF1	immunologic signature gene sets
C7	GSE3982_BASOPHIL_VS_TH1_DN	0.000907669	0.00966171	0.477271	0.339507	1.55722	192	GRK3 MFHAS1 GGH HMGB3 IKBKE AURKA RAD51 MTG1 SAC3D1 CHEK2 RANBP1 MRPS15 YWHAH CKS2 DDOST CHAF1B CHL1 MIS18A PSMB2 MRPL11 MRPL4 NEK2 SPAG5 HCFC1 PSMB5 SPSB1 HELLS ZWILCH BLM NUP37 DNAJC9 TMEM223 AQP3 STMN1 GPN2 ADRM1 DPH2 IL2RA SCAND1 BUB1B WIZ TOMM40 PPFIA1 GLB1L2 DOHH CCNJL XRCC2 C1orf216 TESK1 MICB RRM1 ENO1 CHEK1 LILRA6 CDC37 DDIT4 CC2D1A CCL4 UBFD1 RRP7A LIMA1 OGFOD3 RANGRF PPFIA3 CCNE2 HS3ST2	immunologic signature gene sets
C7	GSE23505_IL6_IL1_IL23_VS_IL6_IL1_TGFB_TREATED_CD4_TCELL_UP	0.000907669	0.00966171	0.477271	0.339512	1.55725	192	SOCS1 ID3 SOCS3 FANCA CYB5R1 ATF3 DOK3 ZBTB44 GABRP CD14 ZYX PSMB10 SLFN13 DHX58 DIAPH3 BUB3 ATP13A2 ALOX5AP TCOF1 ZBP1 MAIP1 EIF3K IFIT3 GANC ERCC6L LYL1 NDUFA9 NDUFB7 ARL2 GAA RIPK3 GALK1 NOA1 DCTPP1 OAS2 TMEM161A BIK SAMM50 ATP8A1 DDAH2 MYD88 ARMC5 AHSG MTCH1 PSMB1 NELFB DDRGK1 GPSM3 TMEM140 NDUFA7 FERMT3 TMEM209 FMNL1 MRPS17 RABL6 OGFR CCDC107 IL7 B3GNT9 DUSP12 TESC ATP13A1 MOB1A ETHE1 NOTCH3 FCGR2A SNRNP40 MELTF EDN1 FCER2 SFT2D1 IFIT2	immunologic signature gene sets
C7	GSE2585_AIRE_KO_VS_WT_CD80_LOW_MTEC_DN	0.000907669	0.00966171	0.477271	0.339718	1.55819	192	ALOX15 RARB EDAR SCARA3 FCGR3A PDXK CD300LB KIAA0513 IQGAP3 UQCRC1 EPAS1 TRIM47 MRPS18B STARD3 MFSD12 OASL SLC11A1 NUTF2 HRAS NDUFA3 SNRPB IFI30 ARHGAP25 RILPL2 ATP2A3 LAMTOR1 LIG1 TPGS1 PEX14 LIPA MNT SMAD3 IRF7 LSS APRT MYH10 NMT1 BAD PISD ATP1A1 DHCR7 PLA2G15 EEF1D TMEM184B DTNBP1 ORAI3 TRAF3IP1 THAP4 FKRP NCKIPSD GADD45G BCKDK MAN1C1 TSPAN1 UBE2O TLCD2 NPTX1 FAP TRMT1 APOE VPS11 MANF NPEPL1 ALKBH7 PEF1 GAL3ST4 CARD10 LRP12 SPNS1 IDH1 SPICE1 FBXW9 RAB20 ABHD16A ABTB1 TLR8 DCAKD CCT7	immunologic signature gene sets
C7	GSE41867_NAIVE_VS_DAY6_LCMV_ARMSTRONG_EFFECTOR_CD8_TCELL_DN	0.000911073	0.0096795	0.477271	0.344974	1.58572	196	CPA3 IL1RL1 SLC16A1 RUNX2 ADGRG3 SIPA1L1 FLYWCH1 ITGAE CLNK ELOVL5 TRIM11 CD300LF DAPK2 IKBKE WDR90 COQ8B LMNB2 IL18R1 ATF3 F13A1 UBA7 VWF TPST2 MTX1 RCN1 TRAP1 TYK2 TNFRSF14 HCK CLDN23 FES RHBDF2 GFOD1 CD247 IL2RB GBP2 FAM168A MCRIP2 SMAD3 IRF7 ACKR2 CEP152 FASLG MRPL52 SNX20 ATP1A1 ADGRE5 MYO1F DENND1A NSMF SKAP1 ITGAL IL10 OAS1 KLRC1 PLEKHA1 ATP5MC1 FGD2 EGR2 CDK4 ATP8B4 KLRG1 TADA2A PARD6G LPCAT2 TLCD2 IKZF3 CENPH	immunologic signature gene sets
C7	GSE36826_WT_VS_IL1R_KO_SKIN_STAPH_AUREUS_INF_DN	0.000935161	0.00988528	0.477271	0.34149	1.56769	195	TNFAIP6 APOL1 SYNPO RTP4 TAP1 SECTM1 TMEM132A PML SOCS3 RBM38 MMP25 IGF2R FSCN1 IFIH1 PSME2 ISOC2 APOL6 SLC2A6 VPS9D1 RIPK2 RBMS2 TRADD DHX58 SP110 MX1 PLAAT4 ATP13A2 SLC25A28 ADAR OASL LIMK2 SELENOW LAG3 IFITM1 SCO2 STAT5A MYO10 ICAM1 ACP2 NINJ1 HLA-E NECTIN2 ICOS TRIM21 RSAD2 USP18 PTPN1 PDCD1LG2 BATF YJU2 STOML1 VAC14 ARID5A XPNPEP1 GPR137B ATP2B4 PLTP P4HA2 KLHL36 CDK4 CFD HSPB1 C1R NCDN FPGS RNF115	immunologic signature gene sets
C7	GSE14908_ATOPIC_VS_NONATOPIC_PATIENT_RESTING_CD4_TCELL_DN	0.000936333	0.00988848	0.477271	0.342009	1.57228	197	NCF1 KIFC1 H2AX ELP1 FANCG NXN CYB5R1 SAC3D1 NDUFS3 TNIP2 RNF26 SLC39A6 MFSD10 ZYX HSPH1 ACLY UQCRC1 GUSB CCND3 CLPB TOMM40L ATP5F1A INTS3 COX8A PTPN9 CLASP1 COX6A1 SLC52A2 ZNHIT2 LRWD1 POLR2H AURKAIP1 FZR1 PTP4A3 ADRM1 DMAC1 TOE1 MASTL PTPN1 WIZ GNB1L IDH3B LSS SLC39A8 NDUFA11 SAMM50 PYCR3 GPR65 NELFB ELAVL1 WDR4 TMEM33 ZMYND19 AATF COX6B1 PSPH SPOUT1 PRNP EIF3I GALNT3 MLLT1 RBM19 NDUFB2 R3HCC1 UQCRC2	immunologic signature gene sets
C7	GSE17974_CTRL_VS_ACT_IL4_AND_ANTI_IL12_48H_CD4_TCELL_UP	0.000947531	0.00999082	0.477271	-0.294733	-1.53173	175	CNST DSC1 NFKBIZ TOB1 GPRASP2 PCSK5 EPB41L4A ZNF101 MAFF UBL3 TXK SYNM MAP4K4 ENC1 AHNAK GPRASP1 VAV3 PIM1 MYH11 CRYBG1 JMY KAT2B SECISBP2L DHRS9 TIPARP TENM1 TTC28 FAM8A1 TSPYL4 PGAP3 SOX6 FAM228B ZBTB20 PLCXD2 ARRDC3 ZNF711 KAT6A FAM200B SNX29 DNAJB1 TPRG1L LCOR ZRANB1 OTUD1 SC5D JUN OVGP1 SAMD4B ENPP2 ITPRIP SKIL PTPRM S100G TPM2 HYKK PSTK TP53INP1 HEG1 GPATCH2 INPP5A DNAJB9 ADAMTS5 PAIP1 LMTK2 ARMC2 AHDC1 GSAP C1orf56 GREM1 C9orf72 RASGRF2	immunologic signature gene sets
C7	GSE9988_LOW_LPS_VS_ANTI_TREM1_AND_LPS_MONOCYTE_UP	0.00095811	0.0100865	0.477271	0.345514	1.57747	186	KCNJ2 CXCL1 LRRC8D TNFRSF10B SAMSN1 RIN2 GCH1 BID TNIP3 PSTPIP2 IKBKE FSCN1 SIRPA STK17B SLC2A6 FJX1 TRADD CHST2 CCDC71L LILRB2 OASL LAIR1 IRF1 STAT5A ZC3HAV1 RBM22 NECTIN2 PTAFR VASP IPPK PARP10 ITGB8 MAP3K8 CNN2 ENTR1 MARCKSL1 CMKLR1 PSMA6 GRB2 ACSL1 CSF3 EFNA1 FFAR2 THBS1 TOR1B CLIC4 HDGF GPR132 PIK3R5 MYD88 SPACA6 IL4I1 LYSMD2 EZH2 FPR2 SLA DNAJB6 ARID1A GRAMD1A BCL9L GAPT SLC30A7 RNF19B FPR3 PLXNC1 KLF7 IL23A PLAC8 GAL3ST4 SIX5 RSPH6A MOGS KDM1A ENG CYBB RHOG ANKRD33B TMEM123 TLR8	immunologic signature gene sets
C7	GSE21927_SPLEEN_VS_4T1_TUMOR_MONOCYTE_BALBC_DN	0.000967163	0.0101499	0.477271	0.349477	1.58795	179	PGBD5 ID3 GTSE1 SFRP1 TPSD1 PC SCIN SBNO2 PARP12 SLC15A3 CCNB1 RNF26 UBAC1 MTFR2 TONSL FANCE CDCA8 ADAMTS1 FEN1 CENPE EFTUD2 XPNPEP3 KCNH2 ABCB10 E2F8 MAML1 SAP30 SLC5A6 HELLS NINJ1 SNRPB NUP37 IFI30 ENTR1 COPRS ACSL1 ARAF CEP152 SMARCD2 HS3ST3A1 EMC8 GPR143 JDP2 H4C5 ELAC2 KCNRG NPC1 LYSMD2 SP2 POLR2J NDC1 ICAM3 RANBP17 SNX5 PRKDC ATP5MC1 ANGEL1 MRM1 RBM19 AKAP8 ZC3H3 GART UBR7 ATP2C1 MCMBP NOP2 SNAI1 GTF2E1 NFATC3 PSMG1 NEMP1 SRRT BCS1L CDK12 TBP RBM14 TATDN2	immunologic signature gene sets
C7	GSE17974_0H_VS_24H_IN_VITRO_ACT_CD4_TCELL_UP	0.000968704	0.0101629	0.477271	-0.302391	-1.56667	172	RORA SLC9A9 TOB1 PCSK5 OSER1 TRPS1 RNF10 PCDH9 CITED2 MXD1 ZNF101 MAFF RALGPS2 TXK SYNM MAP4K4 ENC1 ITCH ZBTB10 GPRASP1 VAV3 MYH11 SLC2A11 TGIF1 OSBPL10 CRYBG1 JMY FOSL2 CLK1 ADPRM TENM1 FAM8A1 YPEL2 YPEL5 PGAP3 SOX6 ZNF10 TXNIP FAM228B PLCXD2 KLHL3 ZNF256 ARRDC3 KAT6A UPP1 LDB2 ANXA1 SAMD4B FBXO32 ITPRIP SKIL NLRP1 ZNF211 ST6GALNAC1 TPM2 TSC22D3 HYKK VTI1A PSTK TP53INP1 CEP68	immunologic signature gene sets
C7	GSE360_T_GONDII_VS_B_MALAYI_HIGH_DOSE_MAC_UP	0.000969584	0.0101689	0.477271	0.3471	1.58797	190	SOCS1 CH25H ADAM8 MAP3K14 ID3 BTG1 NFKB1 CXCL8 ACOT7 NFATC2IP TYMS B4GALT2 PDPN CYC1 SPR SLC2A3 RRAS2 SIVA1 TELO2 MCM5 MCM2 PCLAF MCM7 MEN1 UCK2 POLR2H SRM H4C2 PFKFB1 SNRPA MBD3 LAMP3 HRAS TFAP4 DPY19L1 MARCKSL1 ATP2A2 HMG20B PFDN1 SRGN PLP2 ZAP70 SSRP1 TOMM34 RASSF1 ALDH1A2 RGS16 TRIP6 EGR3 PLOD2 TRIM28 RNF126 PPFIA3 P4HA2 SLC25A1 RUSC1 SLC12A4 ANK1 LAPTM4B RUVBL2 REL	immunologic signature gene sets
C7	GSE6259_FLT3L_INDUCED_33D1_POS_DC_VS_CD8_TCELL_DN	0.000978476	0.0102398	0.45506	0.374023	1.62842	137	LTA4H RUNX2 CD9 SLC22A9 NFKBIE MMP12 CCDC134 GRAP2 GDE1 HAUS8 TBC1D8 GAMT FDPS RGS1 TKT LAG3 DPP4 PRMT6 ITGAX FUCA2 IFI30 VASP EIF2AK1 CARD11 AP1S1 AKNA DNA2 PDCD1LG2 TGFBR1 CADM1 CD22 LSM5 PSMC3 NCLN YJU2 ACP5 NMT1	immunologic signature gene sets
C7	GSE7548_DAY7_VS_DAY28_PCC_IMMUNIZATION_CD4_TCELL_DN	0.000979832	0.0102476	0.45506	0.336085	1.54235	194	BAK1 TAPBP PSMB3 PSME2 CLC CFH LSM4 VAMP5 PSMB10 UBA7 RBMS2 PSMB2 LGALS3BP PLAAT4 COX4I1 MRTFA RAB40B LAG3 PAFAH1B3 DBF4 UBE2S DDB2 LSM7 WDR18 PLAT LAMP3 PSMB9 ITGB2 SNRPB ECI1 H2BC21 KCNE1 EIF3K RPA3 PHLDA2 LIG1 AKR1A1 BTN3A2 PSME1 PARK7 PLP2 PSMA6 IDUA NDUFB7 IL2RG HSD17B1 YJU2 HLA-F ADGRE5 RFC2 NDUFA7 NAB2 TRIB2 NUP93 YBX1 TRANK1 BTN3A3 TAF10 FLAD1 EIF3I FLOT2 SURF1 C2 SSR4 INPP5D ZFP36L2 GART TRMT1 COX5B ZNF688 VPS11	immunologic signature gene sets
C7	GSE360_L_DONOVANI_VS_M_TUBERCULOSIS_MAC_DN	0.000987588	0.0103151	0.45506	0.338872	1.55431	192	TNFAIP6 CXCL1 STOM SECTM1 PTGES THBD SLC18A2 RRAD PLPP2 CFB GCH1 MMP12 NFKB2 SBNO2 UBE2L6 PSME2 SMAD7 VAMP5 VPS9D1 C1QB FDPS SP110 MX1 CPB1 IL15RA LILRB2 PLAU SASH3 LAMB3 IFITM1 PSMA5 SAP30 IRF1 PSMB9 PADI2 HNRNPM RPA3 GBP2 ABCC10 RAB31 MMP10 BATF SLC39A8 COASY MUC6 CCL5 PBX2 CEMIP THEMIS2 SLC35D2 SLC25A16 HMBS EPHB4 RGS2 SLC37A4 APOBEC3F INPP5B AMHR2 GBP1 YKT6 UCP2 GRIN2C	immunologic signature gene sets
C7	GSE24026_PD1_LIGATION_VS_CTRL_IN_ACT_TCELL_LINE_DN	0.00100275	0.0104611	0.45506	0.344137	1.58187	196	SLCO3A1 UBE2Z KIF18B NUP50 KPNA2 BIRC5 KIF20A KIF2C RIN2 BUB1 SLBP POLD1 E2F1 TWF2 ASPM PRC1 PAK4 KIF11 XPO6 SMC2 ZFYVE26 TBC1D4 MCM2 CDC25A MCM7 TRAP1 PPP6R1 SHMT2 UQCC1 EDC4 NCAPD3 RANGAP1 MCM6 TRAF3 TTK ACVR1 GALNT14 RPL3L PFAS PRMT1 MON1B TMEM45A LRRC59 TCF3 TAF5 BTN2A1 CHEK1 ADCK2 TRIM28 CRK NPC1 NUP93 SIN3B ZNF236 PABPC4 NUP107 LARS2 HMBS ARSB SEC61A1 MAN1C1 NARS1 DCTD STARD7 MFNG TDP1 AIFM1 TUBG1 TRMT1 CARS2 TNFRSF10C AMPD2 IP6K1 NFATC3 TUBGCP3 CCT5 YARS1	immunologic signature gene sets
C7	GSE43863_NAIVE_VS_LY6C_LOW_CXCR5NEG_CD4_EFF_TCELL_D6_LCMV_DN	0.00100767	0.0104993	0.45506	0.346104	1.57336	183	EHD2 CDH16 CTSD MTG1 FOXK2 IL4R MCM4 SLC2A6 SLC16A14 ATP5F1B NOTCH1 NDUFB10 CLPB MEX3D COX8A MZT2A SLC29A1 HCFC1 TYROBP CD163 ZNHIT2 PSMB5 ENDOG MPG ISYNA1 SHMT2 CLUH PLOD1 SNRPC PHLDA2 ANTKMT LYL1 POLR2L ADGRG1 SIL1 PPP1R14B RAB11FIP3 APRT NOL6 FBXL15 BET1L STOML1 MUS81 PAM16 KIF20B ENKD1 CCS TRAF4 NLRC3 SIRPB2 WDR4 EIF2B5 TEX264 P3H4 PEX6 TAF10 MLLT1 JAG2 C16orf54 PHPT1 NEDD8 EIF6 EXOSC4 UBXN11 GADD45GIP1 GMIP SPG7 VPS11 NAT9 HAX1	immunologic signature gene sets
C7	GSE23114_PERITONEAL_CAVITY_B1A_BCELL_VS_SPLEEN_BCELL_DN	0.00101675	0.0105743	0.45506	0.341259	1.56883	197	CD9 EXOC3 SLC1A5 FADD NFE2L3 NFKB1 GATA3 IL18R1 PSMB3 LPCAT1 ADARB1 RIPK2 HNRNPF HSPH1 TUBA1B MAPKAPK3 SLC25A5 ZNRD2 GAD1 PSMB5 IGSF3 SRM NUTF2 LAMP3 SHMT2 ITPA SQLE SNRPC RPA3 POLR2G CCDC86 SRGN NUP88 IMMT SSRP1 PSMB6 HCCS NFATC1 GFUS PKM TARBP2 CYP51A1 NPM3 SS18L1 ZNF200 PSME3 ENO1 SERPINB2 ALG3 GCLM SREBF2 FH SPINT2 SCAMP3 UQCR11 AATF HSPBP1 SRR ATP5MC1 EIF3I CDK4 RPN2 MBOAT7 TIMM17A RUNX1 POP4 GTF2E2 RFC4 MTA1 NUP133 NEMP1 BRD8 DUSP6 NCOR2 NOP56 HAUS7 MAMLD1 BCL2L11 RPA2 TRAF1	immunologic signature gene sets
C7	GSE10240_CTRL_VS_IL17_STIM_PRIMARY_BRONCHIAL_EPITHELIAL_CELLS_DN	0.00101803	0.0105843	0.45506	0.339184	1.55385	193	NUP210 ADGRG3 CAMK1D NCAPD2 PLEKHO2 IL4R TXN2 LTC4S TMUB1 AKT1 REC8 TBC1D4 GPAA1 WRAP53 SELENOW MIIP LAMB3 FBXL6 PLEKHG5 RPH3AL ICOS ADRM1 MICALL2 LAX1 SLC25A23 INTS1 HMGA2 ADI1 RNF123 SSBP4 TOMM40 IRF2 MAFK PPP1R18 UBXN6 NLGN2 NFATC2 ARPC4 CORO7 SYMPK ADORA3 CCL4 SPATA33 SP2 AAAS SERPINF1 SLC35D2 TIMM44 REX1BD ZDHHC19 BCKDK KLHL36 CNPY3 ANKS1A GRAMD1A RGS2 RABAC1 JAG2 CALHM6 IFNAR2 GABBR1 LPCAT2 XYLT2 GGN IKZF1 ARHGAP30 SLC7A4 ADAMTS10 ZNF688 NR1H2 LIME1 FADS2 PPIA ASPSCR1 MOB2 HCLS1 VIPR2 NFIC PLD2 AMIGO1 TBC1D17 SSTR3 PPP4R3A TWSG1 POLR2A MAP2K2 PSMB7 MAD1L1 MRGBP AGPAT2 PRRC2C EIF4A3 RING1 RGS12 AKAP8L TNFAIP3 PDXP LGALS9B PIGS NEK8 SSU72 RPL38 ATP5F1E KLK8	immunologic signature gene sets
C7	GSE9988_ANTI_TREM1_VS_LPS_MONOCYTE_DN	0.00103096	0.0107055	0.45506	0.345847	1.57219	183	TNFAIP6 KCNJ2 CXCL1 SAV1 ZC3H12A TNFRSF10B SOCS3 SAMSN1 NFKB1 CXCL8 RIN2 GCH1 TNIP3 FSCN1 E2F7 IFIH1 CCNB1 CDK1 SLC2A6 RIPK2 FJX1 IL15RA IFNGR2 BTG3 OASL STK26 IL36G STAT5A ZC3HAV1 HCK ICAM1 PTAFR G0S2 ITGB8 MAP3K8 PIM3 IL1B PSMA6 DUSP2 ACSL1 CSF3 PI4K2B FFAR2 NAB1 CLIC4 HDGF GPR132	immunologic signature gene sets
C7	GSE12003_4D_VS_8D_CULTURE_MIR223_KO_BM_PROGENITOR_DN	0.00103603	0.0107448	0.45506	0.350624	1.57334	165	TLE4 VDR CEP55 SGMS1 MYBL2 FBXO6 ETV6 PITPNC1 FANCG LBH PSTPIP1 CDCA5 PANK4 DGKZ KIF21B LMNB1 NCAPH DNMT1 COTL1 MFSD13A POC1B MAD2L1 TRIP13 TBC1D4 PHF21A PRKD2 NUDT22 HAVCR2 NDUFS2 CDC25C WDR62 PADI4 TBC1D22A MZT2B ICOS ARHGAP4 EXO1 SMAD3 TCF19 CYTH4 ACP5 SLC4A8 MTCH1 BPNT1 DHCR7 ARID5A LAPTM5 NLRC3 DDIT4 TTC9C FYB1	immunologic signature gene sets
C7	GSE17301_CTRL_VS_48H_ACD3_ACD28_IFNA2_STIM_CD8_TCELL_UP	0.00103713	0.0107495	0.45506	0.335767	1.54089	194	SAMSN1 DDX39A SDHB PIK3R6 TMEM268 SLC25A10 IKBKE PC IGF2R GRK5 GSDMD TXN2 CIB1 PSMB10 RAC2 FAM20C HAGHL NRP2 UST TUBA1B MRPL11 LAGE3 CSF2RB PTPN9 PGS1 ZNRD2 ENDOG GLB1 WDR18 KLF16 LAT2 NDUFS6 AGPAT4 CLUH PEX16 NT5C3B GTF3C5 SNRNP35 TRMT2A GRB2 DNAJA3 DOHH VARS1 YJU2 VCL FDFT1 MMP19 LRRC59 SIGLEC7 ATP1A1 CAV2 CNIH4 RCC1 NFU1 ABHD11 XPNPEP1 NUP93 CAD P4HA2 LTBR	immunologic signature gene sets
C7	GSE46606_IRF4MID_VS_WT_CD40L_IL2_IL5_DAY1_STIMULATED_BCELL_UP	0.00104104	0.0107833	0.45506	0.339137	1.55363	193	SGK1 THBD SDHB CDT1 LSR P2RY6 C16orf74 TMEM19 NEURL1B WDR90 PDXK DGKZ MAPKAPK3 GEN1 LAGE3 KLF13 MRTFA TEDC2 GINS1 DTYMK E2F8 RNF166 PNKP FBXO21 ADAM15 YDJC PYCARD KIAA0930 PIAS3 FAM168A LYL1 MNT FBLIM1 TGFBR1 MRPS26 ZC3H12D VSIR KIF20B KXD1 CENPK SELENOH APPL2 MAST3 DENND4C FAM78A RCBTB2 IFT140 ATP5F1C KANK3 BORA PRXL2C NCKIPSD PTPN22 RGS2 SKI C2 SBK1 ZFP36L2 NBEAL2 ANKRD13D NFKBIL1 CBX3 PLXNC1 NUP43 RAB19 SMYD4 MFSD6 CNR2 ZBTB45 GIGYF1 PEMT POLR3G RPS10 NEMP1	immunologic signature gene sets
C7	GSE22886_NAIVE_CD8_TCELL_VS_MONOCYTE_DN	0.00104859	0.0108443	0.45506	0.335353	1.54268	198	APOBEC3A DPYD NCF2 SLC1A5 TNFRSF10B ETV6 RIN2 ARAP1 CEBPD BID TNFSF13 BCL6 SLC27A3 SIRPA SLC15A3 PTPRE CD14 CHST15 ATG7 CLCN6 FPR1 IFNGR2 CSF2RB LILRB2 TYROBP SH3TC1 TBC1D2 SLC11A1 GPX1 IFNGR1 TFE3 LAT2 LILRB1 HCK NADK IFI30 PTAFR NOD2 FGR CCR1 AKR1A1 TNFRSF1B RAB31 CTSS TOR4A ADPGK ACSL1 PLXNB2 PPFIA1 ACOT9 LYN PISD ARHGAP26 LAPTM5 CST3 CTBP2 LTBR RAB32 HEXB OAZ1 C5AR1 BCL3 MBOAT7 PLXNC1 CAPG FLVCR2 FCER1G	immunologic signature gene sets
C7	GSE2706_UNSTIM_VS_8H_LPS_AND_R848_DC_UP	0.00105609	0.0109099	0.45506	0.337756	1.54919	192	SLC45A4 LPCAT4 H2AX SHCBP1 RAB34 SLC4A11 TWF2 SLC41A3 UQCRC1 MRPL11 FAM118B ECHDC1 AGAP3 CTNS TPST2 IGF1R USB1 PNPO TBC1D22A TRAPPC2L CEP78 DNAJC9 AQP3 CCDC106 IL17RA KLHL21 GTF3C5 CBFB NDUFA8 GPS1 VPS26B SLC49A4 APRT PPIH ZNF581 NUP85 GLRX5 HDGF FBXO31 PLSCR3 STX10 VSIR ELAC2 CORO1B ZNF609 SAE1 DENND1C CTBP2 CRTAP DOK1 GSTK1 NDC1 ZMYND19 IRF2BP2 SH2D3C INTS10 CLEC10A FDX2 PHC2 CCDC107 BCKDK CNPY3 TRIM14 PKN1 SLC38A9 AP1M1 HSPBAP1 NUP133 CARS2 GRHPR TMEM63A TMEM107 MRPS5 ICMT	immunologic signature gene sets
C7	GSE10273_LOW_IL7_VS_HIGH_IL7_AND_IRF4_IN_IRF4_8_NULL_PRE_BCELL_UP	0.00105873	0.0109254	0.45506	0.339628	1.55384	188	KIFC1 TACC3 SLBP SIGLEC10 NDC80 GIPR CDCA5 TEDC1 LMNB2 ASPM KIF22 ANLN RANBP1 CIT CKS2 CHAF1B TAF6L AUNIP GUSB IL17RE HMGB2 SUV39H1 SKA3 MFSD12 SLC29A1 TMEM106C PAFAH1B3 DBF4 RCC2 WDR18 ATAD3A ZNF503 BEST2 STMN1 CYB561A3 ERCC6L CCDC86 ARHGAP21 CTC1 LYL1 GALK1 SSRP1 EME1 GALNT14 SELENOT PPIH DDIAS HDGF SPI1 CHEK1 RBL1 POU2AF1	immunologic signature gene sets
C7	GSE5589_LPS_VS_LPS_AND_IL10_STIM_IL10_KO_MACROPHAGE_45MIN_UP	0.00106174	0.010947	0.45506	-0.282317	-1.48489	194	RNF180 PDZD8 MCFD2 OPHN1 CAST TCP11L2 GOLGA4 SLC9A9 ETV1 JADE1 SNX9 POGLUT3 ANKRD46 CITED2 SOCS6 SPIRE1 CAMTA1 PTPRA MON2 CTTNBP2NL SEC14L1 KIDINS220 CAMSAP2 ADAM21 BCAS3 WDFY3 SNX3 GCC2 ADRB2 CHD9 SEMA6D ZFHX3 SEPTIN8 BTBD7 YPEL2 ARHGAP12 NR1D2 ITGB5 USP9X MFSD1 PHF13 EEA1 ATP2B1 TTC8 DDX3X SETD7 CNOT4 CCDC90B MTURN ATRX FXR1 P2RY12 SENP8 TPD52L2 GPAM EPC2 SPECC1L PRRG1 AP3M2 ZNF449 MAP1LC3B CYB5A	immunologic signature gene sets
C7	GSE24634_IL4_VS_CTRL_TREATED_NAIVE_CD4_TCELL_DAY7_DN	0.00107151	0.0110308	0.45506	0.334795	1.53643	194	TNFAIP6 APOL1 SIGLEC6 MSRB1 TSPAN3 NCF2 ADGRE2 SLC1A5 SAV1 IGFBP6 RRAD CFB MYOF PSTPIP2 FZD1 TNFSF10 ATF3 C5AR2 KIAA0513 CD14 CEBPB VPS9D1 PSMB10 POLR3D TAGLN2 RHBDF1 RCN1 NFE2L1 LAT2 SCG5 NACC2 SHMT2 PSMB9 ETV3 ECI1 PTAFR ATP6V1B2 IFIT3 B9D2 GBP2 PSMA6 TNFSF14 LRRC8B CLIC4 LYN LONP1 DAG1 HLA-F	immunologic signature gene sets
C7	GSE17974_0.5H_VS_72H_IL4_AND_ANTI_IL12_ACT_CD4_TCELL_UP	0.00107358	0.0110487	0.45506	-0.285906	-1.49975	189	CHD7 PDZD8 PIK3R1 NUP214 ZHX1 JMJD1C PELI1 JADE1 TP53INP2 HIVEP1 USP6NL ZNF571 HIF1A TMEM131L BCOR ASAH1 SYNM ELMO2 ZBTB10 MTHFD2L HECA DUSP11 SAP18 VAV3 ATMIN JMY ABHD5 DYNLL2 PLEKHM1 LSM14A AZIN1 SETD2 PRDM4 ZNF256 RNF38 FAM200B ZIK1 TAF4B LCOR DDX3X NELL2 SC5D PLLP ANXA1 SAMD4B ITPRIP NSD1 NIPBL NFKBIA RB1CC1 IKZF5 PSTK FOXO1 KDM6A LTV1 USP3 DNAJB9 TSPYL2 ZNF350 CD302 TTC19 CENPV	immunologic signature gene sets
C7	GSE10325_CD4_TCELL_VS_MYELOID_DN	0.00107554	0.0110621	0.45506	0.338784	1.55202	193	GRK3 LTA4H ADGRE2 DSE RIN2 NFKBIE FAM110B HMGB3 TNFSF13 ITGAM BCL6 LHFPL2 SIRPA SLC15A3 ZDHHC7 NFE2 CEBPB SLC2A6 CHST15 PLAUR CLPB CARD9 IFNGR2 CSF2RB DENND3 SLC11A1 LAT2 HCK ICAM1 ITGAX IFI30 PADI2 FGR NUDT3 CCR1 NCF4 RHBDF2 GFOD1 CBFA2T3 BTK CDK2AP1 RAB31 LYL1 ADORA2B CLIC4 LYN MYD88 SCRN1 THEMIS2 CTBP2 SERPINF1 ORAI3 SLC43A3 SH3BP2 TRIB1 PHC2 RAB32 RGS2 HEXB	immunologic signature gene sets
C7	GAUCHER_PBMC_YF_VAX_STAMARIL_UNKNOWN_AGE_28DY_UP	0.00108569	0.0111425	0.45506	0.591366	1.88974	25	HK3 IRF9 SHISA5 MX1 NAGA LY6E LGALS9 OASL NTNG2 RNF31 SIL1 RIPK3 MYD88 MYO1F OGFR EPSTI1 FCER1G AP5B1	immunologic signature gene sets
C7	GSE17974_CTRL_VS_ACT_IL4_AND_ANTI_IL12_4H_CD4_TCELL_UP	0.00109174	0.0111909	0.45506	-0.284796	-1.49772	184	DSC1 SLC9A9 TOB1 GPRASP2 PCSK5 MXI1 GADD45B EPHX2 CRYL1 MT1G TDRD3 CITED2 MXD1 ZNF101 MAFF TGM7 ASAH1 SYNM ENC1 MYH11 AIG1 DIS3L2 TTC28 PPP3CC FAM8A1 TSPYL4 LMO7 NDRG1 DTD1 FAM228B FBXL16 ARRDC3 SMIM10L1 SNX29 KAT6B DNAJB1 SMYD3 ANKRD36C LCOR PRUNE2 BRWD1 PTS SUCLG2 SC5D JUN ENPP2 TPD52 ITPRIP IL36RN PTPRM ZIM2 TPM2 TSC22D3 HYKK	immunologic signature gene sets
C7	GSE3039_CD4_TCELL_VS_ALPHAALPHA_CD8_TCELL_DN	0.00110176	0.0112697	0.45506	0.337046	1.54593	192	PGBD5 EFHD2 BIRC5 CDH16 NUDT1 CD300LF UBE2C IFI35 PCNA CYB5R1 FCGR3A AURKA RAD51 IFIH1 NDE1 CENPN NDUFS7 MCM4 NCAPH CKS2 CDCA3 CKAP2L CENPE KLRK1 RPL39L SIVA1 TRMT112 MCM5 MCM7 POLR2E NDUFA3 BST2 FHAD1 RSAD2 NCF4 LAMTOR1 CMC2 USP18 MCM10 NCOA7 DCTPP1 TGFBR1 SELENOT KIF24 LIMD2 MAD2L1BP NAA38 RRM1 KXD1 EXTL3 TMEM209 POLR2J FYB1 AATF SLA TLR3 MRPL41 RWDD4 TMX2 IRF2BPL	immunologic signature gene sets
C7	THAKAR_PBMC_INACTIVATED_INFLUENZA_AGE_21_30YO_NONRESPONDER_7DY_UP	0.00110389	0.0112843	0.45506	-0.326028	-1.63166	125	MOSPD2 HSDL2 MTMR10 TRAK2 SRPRB USP7 KRCC1 EIF4G2 CUL4B TUT7 PIGN LPAR1 CHD9 PPP2R5A BCLAF1 PUM2 BAZ2B GLUD1 HMGCS1 PJA2 COBLL1 RNF20 YTHDF3 MATR3 ZNF146 DNAJA2 CPED1 SLC38A2 MAP3K1 AGL ZNF322 ZNF518A NIPBL PPP6R3 TOP2B RB1CC1 C6orf62 UPF2 RAB10 ZBTB33 RAB33B ALCAM	immunologic signature gene sets
C7	GSE7460_CD8_TCELL_VS_TREG_ACT_DN	0.00110589	0.0112876	0.45506	0.334941	1.54079	198	CISH TACC3 LRRC8D MELK TIMELESS NDC80 TEDC1 AURKA AURKB PGAM5 ANLN MCM4 NCAPH CIP2A MTFR2 CENPM ARHGAP11A CDCA3 CCND3 ERI1 PSMD13 GEN1 BUB3 SKA3 NEK2 SPAG5 PTPN9 SLC29A1 MCM7 MCM3 TNFRSF18 HSD11B1 DNAAF2 ATP11C NUP37 HAUS5 HNRNPM MAP3K8 ALYREF FES PTPN1 ANKDD1B BUB1B KIF18A DIP2A ACSL1 C7orf50 RFC5 ST6GAL1 DHFR ALG3 SAE1 LIMA1 NUP93 NAA10 NUP107 ACO2 NUSAP1 SNN CDK4	immunologic signature gene sets
C7	GSE17186_CD21LOW_VS_CD21HIGH_TRANSITIONAL_BCELL_UP	0.00110589	0.0112876	0.45506	0.342925	1.5763	196	GCNT2 MAP3K14 TPX2 KIF20A ALDH16A1 NDC80 TYMS NCAPD2 AURKA ASPM AURKB PTPN6 RRAS PTPRE SMC2 ZNF367 HTRA2 FEN1 SAPCD2 BRCA1 AKT1 GEN1 ESCO2 SPAG5 SLC29A1 PAOX DHRS13 ASXL1 SLC12A9 ITGB2 PEX16 ATAD2 CD81 CENPF TMPO SEPHS1 SMIM3 ERCC6L SLFN5 B9D2 NCF4 LAMTOR1 MAPK11 CTC1 PIAS3 CDC6 PSRC1 TTK RAB31 BUB1B OAS2 LRP8 SLC4A8 KIF20B RFC2 SREBF2 RRBP1 IFT140 EZH2 CCNE2 OAS1	immunologic signature gene sets
C7	GSE369_SOCS3_KO_VS_WT_LIVER_UP	0.00110589	0.0112876	0.45506	0.343025	1.57676	196	SDHB BID NXN TMEM160 MRPS15 PHB2 FDPS MRPL11 GSTO1 TRIP13 PSMG3 PNPO LSM7 WDR18 GOT1 NUTF2 HELLS COMTD1 MRPS16 TFAP4 CCDC86 MRPL47 TUBB3 DHX33 HAUS2 THOC5 NOP10 C1QBP DOHH NUP85 TNFSF11 NR2C2AP FBXO31 MRPL32 LGR4 ST6GALNAC4 ABHD11 TEX264 GFER AATF CORO2A RPP25 HMBS MRM1 EIF3I FOXRED1 TTLL4 CALHM6 SHQ1 MRPL18 TADA2A RUVBL2 EIF6 CARS1 MRPL21 SCPEP1 GUK1 ATP13A1 NOP2 MTHFD2 CCDC85B NARS2 GOLM2 CLPP POLR3G WDR55 MRPS5 MALSU1 CRELD2 FAM185A MLLT6 RRS1 NOB1 ABCC4 KCTD5 TMEM248 ERH RAP1GAP2 CYB5B COQ5 SNRPD1 RAB33A C21orf91	immunologic signature gene sets
C7	GSE3982_BASOPHIL_VS_TH2_DN	0.00111875	0.0113946	0.45506	0.345519	1.58074	190	RARB MFHAS1 GGH LRRC8D SLC41A3 AURKA MTG1 RCC1L TTF2 CKS2 PLA2G2F HNRNPF ERF PSMB2 MRPL11 MRPL4 E2F4 SPAG5 TOP3A PSMB5 POLR2E WDR18 DPP4 BLM NUP37 HAUS5 TMEM223 GPN2 ADRM1 RPA3 MRPL57 IL2RA PARK7 ZAP70 WIZ ATP10A TOMM40 NDUFA8 TOMM34 FASLG DOHH LRRC42 TUSC2 VARS1 PFAS CLIC4 RRM1 LAIR2 SIGMAR1 ENO1 MED24 ORC6 ADCK2 TP53 RRP7A OGFOD3 CAD SHARPIN NUSAP1 HIRIP3	immunologic signature gene sets
C7	GAUCHER_PBMC_YF_VAX_STAMARIL_UNKNOWN_AGE_60DY_UP	0.00112413	0.011438	0.45506	0.474901	1.76281	50	EMILIN2 TAP1 MYOF TMEM268 TTYH3 LHFPL2 DHX58 RTCB NAGA IL15 LGALS9 HAVCR2 APOL3 CD163 STAT2 PLAGL2 IFI30 NOD2 SIL1 SUSD1 MICB	immunologic signature gene sets
C7	GSE22886_CD4_TCELL_VS_BCELL_NAIVE_UP	0.00112881	0.0114644	0.45506	0.333287	1.52951	194	BCL11B SERINC5 IFITM3 TACC3 TIMP1 CD7 SOCS3 SAMSN1 PITPNC1 MAP7D1 GATA3 LRFN3 DUSP7 KIF22 TXN2 DGKZ ARRB2 MRPS15 SMAD7 ZYX ATP13A2 HIPK1 APOL3 SOX4 ZNHIT2 ADNP2 IL27RA CDC25B DDX28 DNASE2 ASB6 M6PR MED15 IL17RA KLHL21 TFPT CD247 PRDX3 SIGIRR RALGDS GBP2 SRGN ZAP70 MNT DUSP2 FLT3LG CYTH2 BATF PPP1R14B MAP3K6 CCL5 PLSCR3 PLPBP ATP1A1 ARID5A TBCD SLC3A2 ADGRE5 FMNL1 SAE1 FYB1 ITGAL	immunologic signature gene sets
C7	GSE19825_NAIVE_VS_IL2RALOW_DAY3_EFF_CD8_TCELL_DN	0.00112881	0.0114644	0.45506	0.342732	1.57542	196	CD9 SREBF1 CYB5R1 IFIH1 URM1 NDUFAB1 LPCAT1 BAX CDK16 FBXO5 GEN1 PGP AUP1 REXO1 PAOX LRWD1 TAF1C LAMB3 MRPL36 SRF PRMT6 SQLE MAPK11 LAMTOR4 RCE1 RAB31 ESS2 GRK6 FAS SLC39A8 MED29 FBXO31 BET1L MYO1G FOXRED2 TGFB1 PBX2 VAC14 CC2D1A RNF126 SYNJ1 CLN6 NSMF TAF6 CWF19L1 HMCES PRKDC PRNP MANBAL GADD45G CLPTM1 RIF1 C1orf53 TXLNA PHF2 JMJD6 MBOAT7 NECAP2 REL XAF1 GADD45GIP1 LIMD1 SPG7 TAX1BP3 MTOR CCDC85B ETHE1 ZNF672 BNIP1	immunologic signature gene sets
C7	GSE41176_UNSTIM_VS_ANTI_IGM_STIM_TAK1_KO_BCELL_1H_DN	0.00112942	0.0114649	0.45506	-0.284976	-1.49312	182	NAP1L2 SORBS1 HIPK3 ZBTB5 SEMA5A RAB30 SLC6A1 PIH1D2 CIDEA MMUT ZNF800 FBXL5 TDO2 EIF4G2 PIGN TSPAN7 RAB5A RINT1 SH3BGRL TPT1 PROX2 SYAP1 TUBE1 ABI1 PRKAA2 GDI2 YTHDC1 NDFIP1 UBE2E1 C11orf65 ATP1A2 EMCN UNC79 WSB1 CGREF1 MYOM1 CCDC81 TOMM20 NPY1R INPP4B CNTNAP2 CCNC LRIT2 PCYT1B CRBN ICA1 EEF1A2 CDH2 SCOC CDKL1 SCNN1G CEP68 KIAA0825 RABL2A YPEL1 DNAJB9 HOXD1	immunologic signature gene sets
C7	GSE18791_CTRL_VS_NEWCASTLE_VIRUS_DC_4H_DN	0.00113743	0.0115253	0.45506	0.348987	1.58064	175	APOBEC3A APOL1 RTP4 TAP1 S100A7 PML SPC24 RNF213 HELZ2 ZNFX1 GCH1 IFI35 NDC80 NFKB2 PARP9 TNFSF10 IFIH1 CMPK2 OAS3 DHX58 PARP14 MX1 REC8 NLRC5 SLC25A28 ADAR DTX3L OASL UNC93B1 IFITM1 KDM6B IRF1 STAT2 ZBP1 MYO10 NINJ1 SHFL TRIM21 IFIT3 RSAD2 TENT5A GFOD1 USP18 MASTL USP42 SRC TENT4A IRF7 OAS2	immunologic signature gene sets
C7	GSE25085_FETAL_LIVER_VS_ADULT_BM_SP4_THYMIC_IMPLANT_UP	0.00114027	0.0115447	0.45506	0.334317	1.53791	198	SERINC5 KIFC1 H2AX KIF18B NUP50 THBD SPC24 HASPIN NEURL1B GMNN LMNB2 CSNK2A2 PHF19 KIF22 DOK3 NARF CKS2 UBALD2 RFWD3 H2AZ1 RTCB MICOS13 TOMM22 CHCHD3 GINS1 STK26 CDC25C LRWD1 C4orf46 GPX1 MZT2B FUCA2 HAUS5 TMPO ERCC6L ATP2A3 LAMTOR4 MCUB SIGIRR PLP2 FAM151B DAZAP1 FBXL8 PI4K2B CENPO UBE2J2 SLC39A8 PLK4 TBRG1	immunologic signature gene sets
C7	GSE1791_CTRL_VS_NEUROMEDINU_IN_T_CELL_LINE_3H_UP	0.00114021	0.0115447	0.45506	0.349698	1.56673	163	APOL2 RTP4 TAP1 SECTM1 CENPA FANCA HELZ2 EVA1C PSMB4 GRAP2 UBE2L6 PSME2 HLA-A VPS9D1 PSMB10 POC1B AUNIP PLAUR PLAAT4 NLRC5 ZFYVE28 CAPN3 STAT2 TLNRD1 PSMB9 PTK7 RUNX3 TRIM21 RSAD2 USP42 HMGA2 IRAK1 MYO1E MDGA1 MICB ULBP2 CMTR1 SERPINB2 IL12RB1 DYNC1H1 SH3BP2 SOAT1 GBP5 UBR4 MFSD2A CALHM6 CEP170B C19orf12 KARS1 C15orf39 GBP1 DTL RBCK1 STAT1 FAP IL23A FAM219A BTN3A1 BNIP1 KHNYN STARD4 HYAL3	immunologic signature gene sets
C7	GSE360_T_GONDII_VS_B_MALAYI_HIGH_DOSE_MAC_DN	0.00114743	0.0115984	0.45506	0.336656	1.54415	192	TNFAIP6 LTA4H CD9 TAP1 NFKBIE CFB TMEM268 H2BC10 CYBA CYB5R1 STAB1 FSCN1 NDUFS3 NDUFS7 VAMP5 F13A1 UBA7 LGALS3BP NAGA RAB40B PARP3 PSMB5 IFITM1 TNFRSF14 IRF1 RHBDD3 NEU1 PTAFR SPHK2 CHI3L2 NCF4 AKR1A1 TRAF3 S100P PIGO INTS1 IRF7 SH3BP1 KCNAB2 TNFSF14 ARAF MUC6 VSIG4 CCL5 CYP51A1 PBX2 GDF15 MYO1F TMEM184B SREBF2 DOK1 PDIA4 AOAH RAE1 SIPA1 FLOT2 PLEKHB2 INPP5B CFD FZD2 AMHR2 ABCA2 CLTA	immunologic signature gene sets
C7	GSE13411_NAIVE_VS_MEMORY_BCELL_DN	0.00118179	0.0118769	0.45506	0.336239	1.54223	192	MSRB1 DEPDC5 CDT1 CBX6 H2BC3 CYB5R1 LHFPL2 CCNO ATP6V0B NARF MRPL12 FAM174C UST UQCRC1 MBTPS1 RPL39L NAP1L4 TFDP1 DNAH17 ADAR TMEM106C SELENOW RNF220 GLB1 POLR2E MLST8 JPT1 ECHDC3 DNAAF5 IGFBP3 ZDHHC4 REPIN1 MRPS34 NCAPD3 EIF2AK1 ATG2A PHLDA2 TRAF3 BTN3A2 CDK2AP1 MRPS7 ARL2 CERS2 AAR2 AP2S1 PIGT CCL5 SCRN1 GPI AIP MDH2 EHBP1L1 PMPCA POU2AF1 POLR2J CRTAP XPNPEP1 SLC35D2 GET3 NME3 PDIA4 UQCR11 DYNC1H1 PABPC4	immunologic signature gene sets
C7	GSE2770_IL4_ACT_VS_ACT_CD4_TCELL_2H_UP	0.00118622	0.011906	0.45506	0.33285	1.53117	198	NUDT1 SLBP UHRF1 CIAO3 PRPS2 MRPL28 TMEM160 NDUFB9 PTDSS2 IFI27L2 NCAPH2 MRPL34 TPGS2 ACLY RFWD3 MRPL11 LASP1 NDUFA4 PGP PRKD2 COX8A UBE2T PTPN9 ZFP64 SASH3 C4orf46 JPT1 HELLS PYCARD TRAPPC2L BST2 FAAP20 NCF4 ARHGAP21 GTPBP3 PARK7 PAGR1 SH3BP1 MRPL27 MRPL14 LAMTOR2 AP2S1 NFATC2 DEF6 ELOF1 COPS7B ENO1 GPI EXTL3 STRADA DDIT4 CORO1B MPV17L2 MLF2 COX6B1 NDUFS5 SIN3B NAA10 PRXL2B ABRACL TMCO3 RWDD4 UBQLN2 SBK1 EBP TUBG1 IGSF8 PRDX2 GUK1 ACO1 ADH5 PEF1 SCRN2 DHX9 CARS2 PDLIM1 MED9	immunologic signature gene sets
C7	GSE11961_FOLLICULAR_BCELL_VS_MARGINAL_ZONE_BCELL_DN	0.00118771	0.0119158	0.45506	0.342574	1.56405	186	NTRK1 TNFAIP6 LITAF GATA2 PDZK1IP1 TNFRSF10A TRIM17 BCL6 PRODH LRFN3 EFNB1 FZD1 LRRC1 ATP5MC3 ABCA12 STAB1 CFH MAN2A1 DDOST SLC8B1 SERPINE2 CHPF2 ATP6V0A2 SOX4 RHBDF1 WDR62 SLC11A1 ECE1 IFNGR1 CFAP251 GAS2L1 UQCC1 CD81 ERCC6L SLC39A1 CPM USP43 STARD10 PPP1R26 ZC3H12D SIGMAR1 ADORA3 RCBTB2 UBFD1 TSPAN15 TEX264 RRBP1 HRH3 FST ATP12A LENG9 PITPNM1 CABP4 NPY4R SLC25A47 POLM ARHGAP22 MANF VHL IL17RD PLAAT5 UBA6 TREML4 CD8A TMC7 FBXO41 AMIGO1 KCNA7 PREB GFAP GPRC5C	immunologic signature gene sets
C7	GSE40274_CTRL_VS_IRF4_TRANSDUCED_ACTIVATED_CD4_TCELL_UP	0.00119069	0.011935	0.45506	0.360569	1.60748	157	NMI PSMB8 TAPBP TACO1 CTSD VWA5A SLC41A3 RNF168 MTG1 CD300LB UBE2L6 DUSP7 CFH PPP1R9B NDUFS7 TBC1D8 ARPC5L C1QB SLC8B1 CLIC1 MRPL11 FPR1 ALOX5AP PAFAH1B3 CASP9 EDEM2 WDR18 OSBPL5 FNDC11 PYCARD CD81 TFPT MRPL57 C1QA RAB31 LIPA CTSS SSRP1 FBXL8 NFAM1 HAP1 AP2S1 GFUS TRIM28 ALPK1 CTBP2 NME3 HS3ST2 POFUT1 LRP5 TMEM106A C16orf54 YY1 LYPLA2 PARS2 PRDX2 BLOC1S3 IQCE SKP2 MET IFIT2 ASB7 TLR8 DYNLT2B NOD1 MRPL49 FAM111A PHF11 UBTF UBTD1 GDPD1 SLC27A4 ADAP2 SERPINB8	immunologic signature gene sets
C7	GSE40666_UNTREATED_VS_IFNA_STIM_STAT4_KO_EFFECTOR_CD8_TCELL_90MIN_DN	0.00120813	0.0120953	0.45506	-0.279972	-1.47255	194	ZNF135 CRY1 ZNF404 JARID2 MYO9A STRADB CD207 NFYA UBE2E2 DCBLD2 ZHX3 KANSL1L SPEF2 TRAK2 PPFIBP1 TRPC1 BRAF USP13 PAIP2B ZFP28 SESN1 VAV3 ZNF229 EIF4G3 SYT17 TAF1 HELQ DENND11 NR3C1 CRIP3 MAML2 ARHGAP32 LNPEP STX7 TXNIP CCNG2 ABCB1 ZNF711 BMP2K ZNF616 ZNF154 SARAF MEF2C GNB4 FLACC1 CDCA7L TPCN1 TBC1D8B ATP10D NR3C2 TCTN1 BLOC1S2 GCNT1 BACH2 HPS4 CA13 ZNF649 ZNF285 PIWIL4 SH2D3A INPP5A ZNF514 ZNF880 ZNF233 DYRK2 FOXP1 PGGT1B MAPK13 DISP1 ZNF780B CAAP1 SLC16A7 ACVR1B MCTP2 TMLHE CEMIP2	immunologic signature gene sets
C7	GSE26669_CTRL_VS_COSTIM_BLOCK_MLR_CD4_TCELL_UP	0.00121381	0.0121413	0.45506	0.337971	1.54829	193	TAP1 TAPBP PML BUB1 RNF213 UBE2C ATP5MC3 NCAPD2 AURKA AURKB IL4R CIB1 LSM4 CMPK2 CASP7 DNMT1 ATN1 RAC2 OVOL2 UBA7 FDPS DHX58 RTCB NLRC5 TRMT112 SERPINE2 PSMA7 NACC1 STAT5A TIMM50 NXT1 TAP2 MRPS16 ICOS ALYREF SLFN5 IRF7 IRF2 DOHH TBRG1 ALDH1A2 CYP51A1 GPI EIF2AK2 KCNS3 ZNF467 NUP93 UQCR11 FPR2 NUCB1 CCDC102A SNRPF AMZ2 MAPK9 HSH2D PARD6G RNF19B REL GART NKX3-2	immunologic signature gene sets
C7	GSE5589_LPS_VS_LPS_AND_IL10_STIM_IL6_KO_MACROPHAGE_45MIN_UP	0.00121864	0.0121752	0.45506	-0.282499	-1.49039	197	EPB41L3 MACO1 RNF180 PEBP1 PDZD8 PPFIA4 CRYBG3 ETV1 MXI1 FGGY FOXO3 SEPTIN10 TMX4 RALGPS2 TRIM24 TRAK2 EZH1 MAPK3 MON2 CTTNBP2NL RAB3GAP1 TGIF1 SEC14L1 CAMSAP2 BCAS3 RSPH3 CHD9 RAB5B NR1D2 RHOQ SFMBT1 CLN8 DDX42 USP9X ABCC1 SPAG9 RALGAPB BMP2K DMXL1 CROT EEA1 FYCO1 KATNAL1 SOS2 CNOT4 PPP1R16A CCDC90B SHLD1 AKR7A2 EPRS1 FRMD6	immunologic signature gene sets
C7	GSE2706_UNSTIM_VS_8H_LPS_AND_R848_DC_DN	0.00121839	0.0121752	0.45506	0.34152	1.55361	182	KCNJ2 UBE2Z IFI27 BTG1 SOCS3 NFKB1 TRAFD1 ZNFX1 GCH1 BID TNIP3 RELB CLDN1 IFIH1 CMPK2 RIPK2 FJX1 RAB3IP PARP14 RGS1 IL15 BTG3 IL36G HES4 C4orf46 LAMB3 TRIM69 ZBTB17 PLAT IRF1 SIAH2 INSIG1 CLDN16 MYO10 ICAM1 ETV3 CHST7 ITGB8 MAP3K8 RSAD2 TPBG USP18 PSMA6 TMEM41A IRF7 OAS2 TOMM34 BATF	immunologic signature gene sets
C7	GSE30971_WBP7_HET_VS_KO_MACROPHAGE_4H_LPS_STIM_UP	0.00123538	0.0123057	0.45506	0.337725	1.54505	189	TNFAIP6 SH3PXD2B CXCL1 UBE2Z ZC3H12A CXCL8 TPST1 BID TNIP3 CXCL6 GPR68 TNIP2 AMPD3 PLAUR TUBB ALOX5AP BTG3 ATP6V0A2 MRPL15 PSMB5 OLIG2 UCK2 AIMP2 RCN1 LAMB3 PSMA5 ZBTB17 GSR DPP3 ICAM1 G0S2 ITGB8 PHLDA2 MRPL47 TUBB3 IL1B PLP2 PSMA6 FFAR2 TOMM34 TMEM45B SLC39A8 LRP8 TMEFF1 C1QBP PKM CNIH4 RABEPK CDC37 C17orf58 WDR4 CHUK SLC43A3 FPR2 CAVIN4 MFSD2A CTPS1 TMEM138 DGKH FCER1G NOP2 POLR1A ZPR1 STX1A GTF2E1 KCNN4 AEN CCT5 ASAP1 PDLIM7 MET BEND3 RRS1 MAMLD1 TRAF1 PSMC4 SELENOS MZT1 TREM1 HIC1 GFM1	immunologic signature gene sets
C7	GSE3920_UNTREATED_VS_IFNG_TREATED_FIBROBLAST_DN	0.00124301	0.012367	0.45506	-0.289761	-1.50589	175	RAB6B MGLL EML5 RORA ARHGAP31 TUFT1 USP6NL MYO9A RAB4A SCP2 ZHX3 SIPA1L2 ACP3 SMOX SPEF2 EXOC6B OGT TXK CDKL5 IL1RL2 RAB3GAP1 CARD6 ECM1 KIF13A CLK1 CAMSAP2 TDRKH FNBP4 ARHGAP5 ZMYM2 NEDD4L NR1D2 DST PLEKHF1 ZBTB20 HERC3 KIF1B RORC ELANE KLHL3 DGKG ZNRF1 TANC1 KAT6B TAF4B UPP1 LRIG1 MALT1	immunologic signature gene sets
C7	GSE37301_PRO_BCELL_VS_RAG2_KO_NK_CELL_DN	0.00126322	0.0125297	0.45506	0.340972	1.54457	177	LTA4H STING1 E2F2 SLC1A5 SERINC5 SAMSN1 NFKB1 BID VWA5A NFIL3 IGF2R MKI67 TNFSF10 CSF1 NR4A1 POLE CDK1 LIMK1 TBC1D4 HAVCR2 SH2B1 PCGF2 TNFRSF18 WDR82 RCN1 DPP4 ASXL1 CD81 ITGB8 MAP3K8 TRIM62 KCNK6 ERCC6L VAV2 MCUB TNFRSF1B CRMP1 PLP2 CYTH4 UBASH3B TGFBR1 GRIK5 PPP1R14B MXD4 TGFB1 CHEK1 CTSW NSMF TNFRSF4 XBP1 SSH1 FOXN3 INPP5D ABCA2 PLXNC1 SLAMF1 POLM FBXW8 NRARP CCR8 NEK7 GATA1 DDB1	immunologic signature gene sets
C7	GSE9988_ANTI_TREM1_VS_LOW_LPS_MONOCYTE_DN	0.00126481	0.0125355	0.45506	0.341069	1.55156	182	TNFAIP6 KCNJ2 CXCL1 SAV1 ZC3H12A TNFRSF10B SOCS3 SAMSN1 NFKB1 CXCL8 RIN2 GCH1 SGPP2 TNIP3 E2F7 DENND4A CDK1 SLC2A6 RIPK2 IL15RA IFNGR2 BTG3 OASL LIMK2 STK26 IL36G STAT5A ZC3HAV1 SIAH2 HCK ICAM1 G0S2 ITGB8 MAP3K8 PIM3 IL1B PSMA6 TMEM54 DUSP2 ACSL1 CSF3 FFAR2 NAB1 CLIC4 HDGF GPR132 LDLR CCL4 NOCT EZH2 IL10 TAGAP JADE2	immunologic signature gene sets
C7	GSE19923_HEB_KO_VS_HEB_AND_E2A_KO_DP_THYMOCYTE_UP	0.00127835	0.012651	0.45506	0.331483	1.52123	194	PSMB8 SAA1 SFRP1 KIF4A FADD GPX4 TIMELESS ELOVL5 SLBP NFATC2IP PSTPIP1 STIL ASPM NCAPH SLC50A1 PTDSS2 CCNF CCND3 LAGE3 ATP13A2 INTS3 ARHGAP45 IL27RA PNKP APAF1 GSR C1QC CORO1A ZNF746 DNAJC9 TMPO SSNA1 MAP3K8 FAAP20 SAP30L PDE6D NDUFA9 ADGRG1 TBC1D1 MCRIP1 LDB1 CXCR4 STK25 RBL1 DDIT4 IL16 ITGB7 PGLS NPC1 MAP3K3 CRTAP NAA10 IDH3G SIPA1 LTBP3 ACO2 LTB4R FOXRED1 TMX2 PIM2 MEIS1 TUBG1 UBR7 ECHS1 HPCAL1 CNR2 ABL1 TNK2 VRK3 NFATC3 FAM53A NUDT16L1 SPICE1 NSMCE1 PCBD2 RAD50	immunologic signature gene sets
C7	GSE45365_WT_VS_IFNAR_KO_CD11B_DC_MCMV_INFECTION_UP	0.00127995	0.0126631	0.45506	0.337532	1.53238	178	STING1 RNF26 UAP1L1 IFI27L2 FAM174C DHX58 LETM1 MBTPS1 HCFC1 TAF1C TCOF1 OSBPL5 PRR12 CIC ESRRA LAMP3 YDJC RPTOR ZNF503 UQCC1 AMH TMEM129 ALKBH4 TMEM150A RCE1 CCDC61 IDUA WIZ KRI1 MYO1E MAP3K6 OPA3 TPPP3 ZNF707 PELP1 YJU2 CLCN7 ZNF628 BET1L CCNQ RPAP1 TPCN2 VAC14 ZBTB40 DPP9 TBCD NEURL4 FAAP24 ALKBH5 RRP7A POFUT1 TNPO2 KLHL36 CCDC142 POLG BCL9L SURF2 RIOX1 DCK CACTIN UCP2 PACS1 SGF29 DOLK ZNF79 NOP2 MANF NAT9	immunologic signature gene sets
C7	GSE45739_NRAS_KO_VS_WT_ACD3_ACD28_STIM_CD4_TCELL_UP	0.00128156	0.0126715	0.45506	0.341207	1.56164	191	RRM2 SAMSN1 DDX39A IL19 SLBP ZNFX1 ITPR3 LIF CCNB1 LRPAP1 KIF21B CMPK2 TNFRSF12A ZNF367 SLC2A3 MTHFD1L HNRNPF AUNIP RRAS2 MAPKAPK3 TMEM70 TIMM13 TMEM201 BTG3 IRX3 FOSL1 ETS2 ZNF48 YDJC PHF5A PRPF4 PIM3 CBFB COPRS IL2RA CDC6 IL2RB MCRIP2 DUSP2 DNAJA3 TGFBR1 DDIAS POLR3K JPH1 CD55 NPM3 SLC2A1 NAB2 PXYLP1 NUDC TLCD1 PJA1 MFNG TEX30 ADO TIMM17A ATG101 ZNF584 GUK1	immunologic signature gene sets
C7	GSE28737_BCL6_HET_VS_BCL6_KO_FOLLICULAR_BCELL_UP	0.00128317	0.0126837	0.45506	0.336959	1.54365	193	SOCS1 CD44 LRRC31 SLC1A5 LRRC8A ITGAE HK3 GOT2 PPARGC1B DGKZ APOBR GIT1 IRF6 MBTPS1 VWF SIK2 ZNRD2 CLASP1 MEN1 SH2B1 SLC11A1 ECE1 PCNX3 MRPL36 GAS2L1 DNAAF5 SHMT2 CUL9 ATP6V1B2 ADRM1 SLFN5 MRPL23 MCRIP2 LIPA ADPGK GCSAM TMEM198 PKD1 STARD10 NDUFA11 GFUS TOR1B BAG1 ELAC2 IFT43 ARMCX3 PLA2G15 CORO7 ARPIN CC2D1A USP22 CTBP2 HDAC4 RAB43 NCKIPSD ARSB THAP7 FLOT2 PITPNM1 NCDN PRKX DGKH OMD	immunologic signature gene sets
C7	GSE5679_CTRL_VS_RARA_AGONIST_AM580_TREATED_DC_DN	0.00129205	0.0127452	0.45506	-0.279172	-1.4696	195	PLAGL1 ZNF274 RAB6B PIK3R1 EML5 KIAA0232 RORA TXNRD3 SH3BGRL2 KANSL1L ANKRD6 MATN2 VSIG10 AHNAK PANK1 RAB3GAP1 SH3BGRL ZFP62 TUT4 MICU3 TRIM2 IQGAP1 CSNK1E KRAS CREB3L2 LATS2 APBB1 OSBPL9 BACH1 CAMK2N1 PYROXD1 ARID4A ZBTB20 CARNS1 SCAPER TUBB2A ERGIC2 MALT1 IPMK GPR155 OTUD1 SBSN MTURN ATRX INPP4B SKIL L1CAM NR3C2 FRMD6 PCYT1B CIR1 SNX13 CATSPERD CEP68 CRLF3 WASL PINK1 ELAC1 HERPUD2	immunologic signature gene sets
C7	GSE40068_CXCR5NEG_BCL6NEG_CD4_TCELL_VS_CXCR5POS_BCL6NEG_TFH_UP	0.00130139	0.0128222	0.45506	0.331066	1.51932	194	TSPAN3 ADAM8 GTSE1 EFHD2 MELK KIF20A SPC24 HROB NXN NFIL3 BSG AP2M1 CSF1 NDUFB9 TTF2 CASP7 CDK1 AUNIP SAPCD2 RGS1 LGALS3BP SUV39H1 NUDT22 TPST2 FBXO44 HSD11B1 C4orf46 SAP30 NUTF2 NUP37 DOK2 PPP2R1B PCSK7 HINT1 CERCAM RHBDF2 ATP2A2 ARHGAP21 TUBB3 IL2RA TRMT1L DNA2 NEIL3 NFATC2 MYD88 PRIM2 ARPC4 CTSW CRAMP1 PIH1D1 TMEM140 FAAP24 ARHGAP19 NUP93 MMS22L BORA GALNT3 SMPDL3B RHOC NUP62 GINS2 FCER1G SCPEP1 GTF2E2 MLKL PPIA ANXA4 NIF3L1 GEMIN2 UQCR10 NEK7 TG	immunologic signature gene sets
C7	GSE1460_NAIVE_CD4_TCELL_CORD_BLOOD_VS_THYMIC_STROMAL_CELL_UP	0.00130302	0.0128344	0.45506	0.337059	1.53023	178	H2BC17 SERINC5 ZC3H12A H1-3 CASZ1 PITX3 IFIH1 GLE1 VGLL1 UBA7 KLK6 ATP11A MAPKAPK3 DNAH17 APBA3 MAP3K11 DCHS2 SIK3 TRAPPC14 TIMM50 PPP6R1 DHX8 CLEC2B BST2 CHMP7 RAD9A KLC2 PCSK7 WAS XKR8 RFX5 IDH3B TNFSF14 IRF2 CEP152 SLC44A1 FFAR3 XRCC2 PIGZ PBX2 RPS2 RCC1 HERC2 CC2D1A NME3 CORO2A ENGASE CELSR2 MAN1C1 INSRR HR SPPL2B TRIM14 MFNG ZNF646 PRKX ZNF75D NPY4R C6orf47 DNAH9 MEGF6	immunologic signature gene sets
C7	GSE9037_WT_VS_IRAK4_KO_LPS_1H_STIM_BMDM_DN	0.00130465	0.0128467	0.45506	0.347529	1.58266	181	CDH26 TPSB2 MFHAS1 RTP4 ADAM8 TEAD4 SLC18A2 SLC25A3 SLC22A9 KIF2C EVA1C TYMS GMNN PTTG1 ARHGEF19 IL17RB IFI27L2 NSD2 SMC2 HTRA2 TPGS2 PARP14 FAM110C FPR1 LY6E MPP7 E2F8 RENBP FAM217B ZWILCH RPH3AL DNAJC9 RSAD2 SLFN5 LAMTOR4 TTK PBK HAP1 RADIL TNFRSF21 ZNF628 NFATC2 CNOT11 IFITM10 SPP1 DIPK1A SLC38A10 STAP1 TEP1 IRX4 CDKN3 SNX5 CPLX2 SEC61A1	immunologic signature gene sets
C7	GSE7509_DC_VS_MONOCYTE_WITH_FCGRIIB_STIM_UP	0.00131783	0.0129575	0.45506	0.331861	1.52859	200	OSMR DUSP10 MAP3K14 BTG1 WDTC1 ARAP1 VWA5A FZD1 CYB5R1 NCAPD2 SIRPA UBAC1 LIMK1 HMGB2 RNF44 OXA1L SELENOW ARHGAP45 GLB1 IFNGR1 WDR18 SAP30 CYB561D2 SET CD81 DPH2 KLHL21 ATG2A FES ATP2A3 EHMT2 ZNHIT3 TRAF3 PARK7 SIPA1L3 ZAP70 FAM50B NDUFB7 MCAT MNT H1-10 PFAS TADA3 YJU2 CXCR4 MXD4 CEBPA MAEA DDIT4 MAST3 PTP4A2 FMNL1 TFAP2A PATZ1 DOK1 CTDSP2 HMBS RGS2 STS NARS1 MYBPC3 STARD7 SNAPC4 MBD4 RUVBL2 MDH1 RNF113A KLF7 ZNF688 REEP5 PLXND1 NAT9 FRAT2	immunologic signature gene sets
C7	GSE42724_NAIVE_VS_B1_BCELL_DN	0.00132277	0.0129968	0.45506	0.33707	1.54214	188	NUP210 LRRC8A ZNF219 LMNB2 PPARGC1B NDUFS3 LRRC45 MRPL12 FAM20C NDUFB10 LAGE3 MRPL4 ATP5F1A OXA1L AURKAIP1 MRPL36 FBRSL1 TIMM50 MRPS34 SET TMEM223 RHOT2 MRPS2 EIF3K IL17RA TMEM147 DPH2 ACTR1B DMAC1 ANTKMT ARMC7 HIGD2A IDH3B DCTPP1 TMEM161A COX6C SIRT2 PRMT1 STX10 PTOV1 RPSA RPS2 RABEPK FLNA IL16 FH NDC1 MRPS35 TIMM44 PABPC4 SLC25A29 PRKDC PREX1 FLOT2 SNRPD2 R3HCC1 MRPL24 TIMM17A NBEAL2 ZNF584 TMCC2 COX5B UGGT1 RNF151 TCP1 DDB1 ATP5PB HVCN1 POLD2 CHD4 KCTD5 CNIH2 MRPL38 RACK1 ATP6V0E2 GPR35 OVOL3 RPL29 SPATC1L EXOSC2 FBL VASH1 NUDT14 RPL13A RPL13 MRPS27 PES1 ARL6IP4	immunologic signature gene sets
C7	GSE40274_SATB1_VS_FOXP3_AND_SATB1_TRANSDUCED_ACTIVATED_CD4_TCELL_DN	0.0013431	0.0131481	0.45506	-0.340615	-1.65606	107	MEGF9 LRRC19 ERO1A CYSLTR1 BCOR TRIT1 LNX1 DNAJB4 CPNE3 AKNAD1 KIF13A P2RY13 TRIM2 MME LMO7 STX7 ITGB5 MAF FAM78B PGBD1 EXOSC1 GDF10 ZRANB1 CXCL2 KATNAL1 KCMF1 STN1 PPIL4 SKIL SLC1A7 PRDM2 ZBTB41 FAM149A MIA2 ZCCHC7 CHIC1 SLITRK6 PDS5A	immunologic signature gene sets
C7	GSE26030_UNSTIM_VS_RESTIM_TH17_DAY5_POST_POLARIZATION_DN	0.00134914	0.0131995	0.45506	0.340814	1.55601	186	ALOX15 CISH SOCS1 NCF2 PITRM1 SERINC5 TLE1 TNFRSF10A CACNB4 MPDU1 FAM110B MMP12 SLC27A3 PARP12 AP2M1 CLDN1 PDXK CD300LB PPARGC1B SLC50A1 PTPRE TBC1D8 CASP7 UQCRC1 ERI1 CTNS ATP6V0A2 MYH9 CAPN6 HSD11B1 SLC26A6 CFAP251 ADAM15 MFN2 SLC12A9 PHOSPHO1 GALNT18 GFOD1 BCAT2 MATK NOL6 LRRC8B ALDH1A2 CES3 PLCB2 ATP1A1 SLC9A2 CCL4 NOCT NIPA2 NPC1 XPNPEP1 SPINT2 IRGQ FST SLA P4HA2 HGS AIFM1 MDH1 ATF5 FLVCR2 GTF2E2 REEP5 BICD2 CD1B AMPD2 NDFIP2 MTCL1 FCER2 CAVIN1 PER2	immunologic signature gene sets
C7	GSE19401_UNSTIM_VS_RETINOIC_ACID_AND_PAM2CSK4_STIM_FOLLICULAR_DC_UP	0.00135083	0.0132045	0.45506	0.340088	1.55652	191	LTA4H SDHB FANCG HK3 ITGAM CDK5 PSTPIP1 FCGR3A ITGA3 RAD51 LRPAP1 RRAS ARRB2 YWHAH MFSD10 DDOST RAC2 AKT1 GSTO1 PHF21A PHKG2 SASH3 RPN1 DDB2 DNASE2 RENBP PSMB9 ZNF205 DGCR6L DOK2 ATP2A3 NAA80 AKR1A1 TNFRSF1B PLP2 BUB1B GAA BATF HSD17B1 TADA3 ACP5 CBL MED24 TBCD RAB5C GLA NDUFA7 SRPK3 TMEM184B CTSK DPAGT1 GET3 SCAMP3 ICAM3 TRANK1 ABHD14A RABAC1 AOC2 XPA ATF6B DVL3 CD300C PRKX UCP2 CAPG POLR2I ECHS1 CLMN CCDC85B CARM1 CD1B CLN3	immunologic signature gene sets
C7	GSE22589_HIV_VS_HIV_AND_SIV_INFECTED_DC_DN	0.00135083	0.0132045	0.45506	0.338596	1.55659	197	MFHAS1 DOC2B NUP50 MAP7D1 PPARGC1B LRRC45 SLC39A6 RGS19 DNMT1 ZNF367 C2CD3 KLF13 PTPN9 ARHGAP45 MYO19 CELSR3 FAM217B PHETA2 MTSS1 MOB3A WTIP SLC5A6 ASXL1 HELLS PRMT6 TNFAIP1 HRAS ECSIT ELP6 ANGPTL4 KIAA0930 HMG20B CMKLR1 PAGR1 WIZ DIP2A MNT PPP1R18 DAB2IP HSD17B1 ZNF655 TADA3 MRPS26 PPP1R3D TARBP2 CTU1 CES3 MED16 GRWD1 RRP1B MAST3 FHOD1 FAM193B MARS2 TAF6 AATF SLA2 MDC1 SLC35E2B P2RY2 CEP170B SLC35F6 XPA ATF6B POR RIOX1 EBP ZMYM1 NUP155 ZNF688 DOLK	immunologic signature gene sets
C7	GSE5503_LIVER_DC_VS_MLN_DC_ACTIVATED_ALLOGENIC_TCELL_UP	0.00135083	0.0132045	0.45506	0.34134	1.5599	187	EMILIN2 SLC16A2 PDZK1IP1 CARD19 C9 BUB1 MYOF E2F1 LMNB2 SIRPA NR4A2 LMNB1 MOV10 CIP2A CIT VAMP5 COL27A1 CHAF1B HAGHL NCAPG RGS1 H2AZ1 NEK2 NRM MFSD12 LAIR1 GAD1 LSM7 CRB3 RACGAP1 PRR12 RAC3 CENPF MDFI ERCC6L FES PCNT KIF23 CTC1 ZDHHC16 BTK TMEM41A ATAD5 RTKN HDGF XRCC2 FOXRED2 TGFB1 ORC6 TRAIP ANKRD13B DTNBP1 CRTAP FAM110A PCDH7 CDK4 CSGALNACT1 EIF5A AP2A1 NPTX1 INAFM1 PTMS	immunologic signature gene sets
C7	GSE1925_3H_VS_24H_IFNG_STIM_IFNG_PRIMED_MACROPHAGE_DN	0.00137049	0.013381	0.45506	0.330298	1.51579	194	HS3ST1 ABCC5 NUP50 ASF1B MELK KPNA2 BIRC5 ZWINT PITPNC1 C9orf40 AURKA PRPS2 PRC1 MAZ TOP2A DNMT1 UBALD2 CDCA8 CHTF8 TUBA1B CCND3 HMGB2 BUB3 MAD2L1 PGP TPK1 NEK2 SPAG7 UBE2S FBXO21 CDC42EP4 ETS2 TFEB CAPN3 DNAAF5 INSIG1 TAP2 DNAJC9 ILVBL STMN1 SRCAP CDKN2D LIG1 LIPA UCK1 AUH ISCA2 NAA38 WRNIP1 MTCH1 MIDN GLA FLNA CRK AXIN1 ZNF467 IL10 MR1 CTDSP2 NUP107 NFYC INTS5 CFAP20 RHOH EXOSC4 RAC1 HPCAL1 ABL1 IP6K1 TCF4 FRAT1 OPRL1 CD4 DNAI4 CDKN2AIPNL INTS14 COCH POLA1 UROS MED20 COMMD5 COX17	immunologic signature gene sets
C7	GSE2405_S_AUREUS_VS_A_PHAGOCYTOPHILUM_NEUTROPHIL_UP	0.00137049	0.013381	0.45506	0.330594	1.51715	194	CISH BCL2L15 SH3PXD2B STING1 HDC IFITM3 SAA2 TIMP1 SFRP1 ITGAE NFKB1 PARP9 PDLIM4 PSME2 IL13RA2 LRRK1 COTL1 SLFN13 CHST15 DHX58 GUSB HLA-B NEK6 TBC1D4 TMEM51 NLRC5 TOR3A CSF2RB FOXA1 OASL PARP3 CDCP1 AEBP2 IRF1 RUNX3 RSAD2 CNN2 TRAF3 TNFRSF1B PDCD1LG2 CCL5 ZC3H12D MYO1G NFATC2 ST6GAL1 SPP1 EMP2 MICALL1 ITGB7 NSMF RRBP1 GALNT6 GRAMD1A CD40 STAT6 BCL3 FZD2 HSPB1 C1R MCF2L XAF1 CAPG	immunologic signature gene sets
C7	GSE30083_SP3_VS_SP4_THYMOCYTE_DN	0.00137049	0.013381	0.45506	0.340427	1.56482	196	LITAF SGK1 SIDT1 IL1RL1 HS3ST1 TRPM6 VDR MAP3K14 CD44 TMEM71 GZMB ST8SIA6 DSE ITGAE RIN2 LIF RNF144A PARP8 IL18R1 IRF9 APOBR HLA-B KLRK1 LGALS3BP TOR3A TYROBP LAIR1 INPP5E VMP1 RCN1 CYB561A3 TENT5A NCF4 IL2RB IRF7 CYTH4 UBASH3B TNFSF14 ZC3H12D IFITM10 RRP1B ADGRE5 EHBP1L1 CTSW SRPK3 CXCR3 OAS1 TAGAP CORO2A MROH1 PLTP PRXL2C CLEC10A MAN1C1 RFLNB C19orf12 ATP8B4 TTC39B RHOC RNF115	immunologic signature gene sets
C7	SOBOLEV_T_CELL_PANDEMRIX_AGE_18_64YO_7DY_DN	0.00137302	0.0134019	0.45506	0.623158	1.90346	21	RASGRP1 CD247 ZAP70 NFATC1 PRF1 NFATC2 LAT SLA2 NFATC3 CD8A CD8B LCK FYN CD3E MAP4K1 CD3D	immunologic signature gene sets
C7	GSE2770_TGFB_AND_IL4_VS_TGFB_AND_IL12_TREATED_ACT_CD4_TCELL_48H_DN	0.00138084	0.0134625	0.45506	0.339136	1.54277	182	LTA4H NUP210 TACC3 CMIP RPS6KA4 PSTPIP1 MMP25 GPR160 TNFSF10 PRPS2 SELENON GSDMD NR4A1 VAMP5 INPP5K AKT1 HMGB2 TBC1D4 TKT PGP MTX1 CCDC88C TAPBPL ARSJ MLST8 TMC8 C1QC PTPN18 ARMH1 EIF2AK1 VAV2 ZNF865 LAMTOR1 WAS SIGIRR SUMF2 GPS1 VSIG4 PCIF1 STX10 ARPIN ANO8 MAPK8IP3 DENND1C OGFOD3 NUP93 ASGR2 SLC25A35 REX1BD SIN3B	immunologic signature gene sets
C7	GSE16522_ANTI_CD3CD28_STIM_VS_UNSTIM_MEMORY_CD8_TCELL_DN	0.00139352	0.0135703	0.45506	0.329923	1.51407	194	RASGRP1 PKP2 NCF1 EXOC3 C12orf75 APOBEC3B FBXO6 FLYWCH1 SDHB LRPAP1 DGKZ MCM4 UBAC1 COTL1 SHISA5 SAPCD2 PARP14 CLIC1 MRPL4 UBE2I AP5Z1 ABCB10 PNKP FBXL6 JPT1 MOB3A ARL6IP6 CORO1A CSNK1G2 NDUFA3 ZDHHC4 NCF4 PIK3CD PLP2 CTSS NDUFB7 IRF7 SH3BP1 RINL ABHD17A LSM5 SMARCD2 PCBP4 PRIM2 COA3 RABEPK FYB1 SPINT2 DENND6A REX1BD CEP164 ARL2BP RAB32 S100PBP FLOT2	immunologic signature gene sets
C7	GSE22886_IGM_MEMORY_BCELL_VS_BM_PLASMA_CELL_DN	0.00139526	0.0135833	0.45506	0.340525	1.55469	186	NTN1 CD9 RRAD LSR CDK5 GDE1 CYB5R1 PDXK DOK3 ARHGEF16 ABCB8 CHPF2 FUZ TAPBPL SRM CUX1 PFKFB1 NEU1 BST2 HSF1 HOMER3 TREM2 AKR1A1 CD300A NDUFB7 SIL1 PIGT RPL3L NPAS1 CLIC4 RALY TRIP6 SLC3A2 CTSW ABHD8 ST6GALNAC4 BSCL2 SLC38A10 SSR2 RCBTB2 TNFRSF4 TMEM115 RRBP1 PDIA4 SLC39A7 ABHD14A HEXB CAV1 PHKG1 SURF1 SMPDL3B IFNAR2 LMNA CFD SSR4 HSPB1 NFKBIL1 AK1 LAP3 GADD45GIP1 COL9A2 ZNF688 REEP5 UCN LIME1 NET1 GPR37L1 PROC COPE	immunologic signature gene sets
C7	GSE27786_LSK_VS_NKCELL_UP	0.00139876	0.0136095	0.45506	0.335192	1.53556	193	CLNS1A NTRK2 TK1 H2AX RPUSD1 ABHD4 TNFAIP8L1 RAD54L CCDC34 E2F7 AJUBA NDE1 TXN2 PLXNA3 RCC1L GLE1 CASP7 RNF122 CCNF HAGHL NCAPG2 SUV39H1 TBC1D4 ATP5F1A UBE2T TMEM106C FLOT1 STK26 HOXA10 ZNF48 FBXL6 RDH11 TAP2 BMP1 CHRNB1 SLC25A23 FLYWCH2 ST14 STARD10 MATK PHTF1 CSRNP2 NSUN5 LDB1 PCBP4 GABRR1 COQ4 TRIB2 TCEAL9 PEX13 NAA10 PUS1 ZNF319 HYAL2 TCAF1 PHPT1 TDP1 RUVBL2 PARD6G GART CENPH INAFM1 PPRC1 GADD45GIP1 MLKL NISCH HMGXB3 TCP1	immunologic signature gene sets
C7	GSE15930_NAIVE_VS_72H_IN_VITRO_STIM_IL12_CD8_TCELL_DN	0.00141655	0.0137467	0.45506	0.339726	1.5616	196	GZMB GGH TACC3 FBXO6 BIRC5 ACOT7 HASPIN MKI67 IL18R1 HCFC1R1 CSNK2A2 KIT ANLN TOP2A SLC2A3 FDPS KLRK1 CHCHD10 MAD2L1 APBA3 SIVA1 CKS1B SPAG7 MAPKAPK2 PAFAH1B3 SOX1 AIMP2 AEBP2 SAP30 UNC119 HRAS SQLE IFI30 MAP3K8 IL2RA ZDHHC16 PLP2 ARL2 GALK1 ELMOD3 FASLG RFC5 CLIC4 IL12RB2 YJU2 SNRNP25 CYP51A1 FDFT1 PRIM2 GPR65 DHCR7 SLC2A1 CENPK MAEA RFC2 DDIT4 NOCT CRTAP XPNPEP1 PDIA4 GADD45G HMBS NUSAP1 THAP7 SLC37A4 JMJD6 PLEKHB2 REXO5 MRPL45 MRPL18 DCK ATF5 CARS1 TUBG1 CAPG GTF2E2 PGLYRP1 RFC4 MTHFD2	immunologic signature gene sets
C7	GSE28726_NAIVE_VS_ACTIVATED_NKTCELL_UP	0.00141832	0.0137599	0.45506	0.340057	1.55256	186	SGK1 SLC9A3 CDH3 SAA1 MDK TPX2 RBM38 H2BC10 H2BC6 NCAPD2 IFIH1 CIT UBA7 CPB1 IKBKG SOX4 IMPDH1 H4C2 ITGB2 PADI2 TMSB10 TPBG ATP2A3 PLXNB3 MAPK11 PIAS3 RAB31 CXCR4 AQP5 CA11 MED24 GPI AIP BTBD2 CTSW TRIB2 SRPK3 THEMIS2 NME3 MCRS1 DGCR2 ESR1 NCKIPSD SNTA1 FAM3A FLOT2 USP19 ZFP36L2 FCHO1 GSTP1 HGFAC ZNF688 ARTN MEGF6 FNTB KAT8 CENPB ETHE1 NXPH4 PCBP3 GRHPR CADPS FCMR CYBB FCER2 IRF2BP1 NAGLU NTHL1 PPP2R5D	immunologic signature gene sets
C7	GSE33424_CD161_INT_VS_NEG_CD8_TCELL_UP	0.0014201	0.013772	0.45506	0.337642	1.55221	197	SIDT1 RTP4 NMI TAPBP IFITM3 PML CGAS ETV6 TRAFD1 RNF213 TPST1 CD300LF IFI35 PARP9 TNFSF10 PARP12 IFIH1 CSF1 IRF9 CMPK2 OAS3 UBALD2 SLFN13 DHX58 PARP14 MX1 LGALS3BP AGRN NLRC5 TOR3A DTX3L OASL DPP4 IRF1 NUTF2 STAT2 HCK ZBP1 HLA-E TRIM21 IFIT3 RSAD2 SLFN5 USP18 NCOA7 GBP2 TENT4A IRF7 OAS2 C7orf50 COX18 HAP1 DAXX GPR65 RPS2 RBL1 CD69 TMEM140 IL12RB1 EIF2AK2 OAS1 DDX60 TLR3 EPSTI1 CALHM6 C19orf12 HSH2D GART XAF1 ELL3 STAT1 LAP3 CNR2 PLAC8	immunologic signature gene sets
C7	GSE25087_FETAL_VS_ADULT_TREG_DN	0.00143394	0.0138698	0.45506	-0.291477	-1.50596	170	OPHN1 KIF21A NAP1L2 RORA TOB1 KRT35 PLA2G12A SLC16A6 DUSP16 SEMA4D ERN1 ZNF287 ASAH1 PAIP2B HECA ZNF548 ATMIN OGA FOSL2 C14orf28 S100A10 SORL1 RADX PIK3C2A ARHGAP12 ZNF782 NR1D2 TXNIP TMEM154 PPP1R2 ANKS1B SPAG9 KAT6A SARAF NFIA MED6 ABCA3 C2orf88 SLC46A1 SETD7 SLC13A4 KALRN KIF5A LIAS PURA SIRT1 RUNDC3B LRP11 CDC37L1 CFAP70 LCORL	immunologic signature gene sets
C7	GSE11961_GERMINAL_CENTER_BCELL_DAY7_VS_GERMINAL_CENTER_BCELL_DAY40_UP	0.00143421	0.0138698	0.45506	0.332586	1.52548	192	CISH STOM CA2 OSM PDZK1IP1 NAV1 TACC3 RPUSD1 CARD19 SGO1 PLPP2 CDCA2 TNFAIP8L1 NDC80 HASPIN SEMA4C PCNA IGF2R EGLN3 DUT KIAA0513 SLC2A6 CHAF1B CLPB AMOTL1 TAGLN2 ARHGAP9 LAG3 CDC25C PSMA7 HS3ST4 PADI4 IFNGR1 ITPA ERCC6L MCM6 PBK KCNAB2 LRP8 TNFRSF1A GPR65 SLC22A1 ORC6 TXNDC8 DUSP22 ILF2 ITGAL NUP93 RRBP1 MDM2 YBX1 BORA CAD TLCD1 HIRIP3 RAB32 HACD1 LUZP1 ANAPC11 YKT6 TUBG1 TESC FBXW8 DSCC1 MLKL LRP12 GYG1 CERS6 NDFIP2	immunologic signature gene sets
C7	GSE17721_LPS_VS_CPG_16H_BMDC_UP	0.00143421	0.0138698	0.45506	0.332892	1.52688	192	SERPINB4 RD3 PSMB8 LRRC8A PML HELZ2 TPST1 MPDU1 NXN SLC25A10 NR4A2 IFIH1 PDLIM4 PSME2 MAN2A1 HLA-B C19orf25 MAD2L1 IFNGR2 IL15 SERPINE2 LAIR1 MAPK10 TOP3A MRPL54 AEBP2 GOT1 PDCD1 DPP3 PSMB9 UQCC1 TRIM21 RSAD2 TOE1 TUBB3 SLC22A3 TIGD5 IRF7 ATP10A PIGQ OPA3 AUH CYP4B1 GFI1	immunologic signature gene sets
C7	GSE6259_BCELL_VS_CD4_TCELL_UP	0.00143599	0.0138831	0.45506	0.346199	1.56801	175	STING1 MMP14 GTSE1 H2AX H1-3 FOXM1 RNF122 MBD6 UQCRC1 CHCHD10 AKT1 MRTFA CCDC71L CROCC RAB40B TRIM41 PLCH2 SHKBP1 GALNT17 MFN2 CCDC78 PHF5A PHF12 DDX23 FAAP20 TMSB10 ADRM1 LAMTOR4 NAA80 SIGIRR ASIC3 AP1S1 GDAP1 HSPG2 DAXX FBXL15 PCIF1 PTOV1 PAM16 TGFB1 RBM42 ZBED6 SPATA20 TP53 PTP4A2 ZNF609 ST3GAL2 FYB1 HRH3 LRP5 LTBP3 NCKIPSD PREX1 FAM3A USP20 SZRD1 ANK1 INTS11 RFNG LTBP4 MTG2 EIF3G ACTR1A VPS18 NCOR2 CHD4 GPRC5C CD37 MARVELD2 FOSB EMP3 WDR46 TSSC4 PPP5C C6orf136	immunologic signature gene sets
C7	GSE23505_IL6_IL1_VS_IL6_IL1_IL23_TREATED_CD4_TCELL_DN	0.00144107	0.0139241	0.45506	-0.277769	-1.46843	199	GARRE1 PDZD8 GRAMD2B SERPINB1 CSTB ZNHIT6 TXNRD3 TUFT1 ADM IFRD1 B4GALT5 TEC DCAF5 SH3BP5 TULP4 UBL3 MAPK8 CRISP3 TOM1 ADIPOR2 ZNF841 DEGS1 ZBTB10 GTDC1 FOXJ3 BNIPL OSBPL8 SSPN EPC1 NR1D2 BACH1 REST ZBTB20 NT5DC3 MFSD1 RRAGC DUSP3 PLK3 CEBPZ ATP2B1 PDE7A EXOSC1 MSANTD2 TF BRWD1 CNOT4 CNOT6L CCDC115 SLC20A1 TPD52 ITPRIP PURA	immunologic signature gene sets
C7	GSE34006_UNTREATED_VS_A2AR_AGONIST_TREATED_TREG_DN	0.00146262	0.014112	0.45506	0.328554	1.50779	194	DPYD IL1RL1 BTG1 KIF4A SOCS3 ADAMTSL5 ORAI1 PLPP2 H1-2 PTPN6 PRC1 CENPN LPCAT1 RPS6KA1 SLC2A3 IRF6 MAN2B1 CHCHD10 LAGE3 PGP ATP5F1A NRM SERPINE2 SLC29A1 RNF166 TNFRSF18 TNRC18 TNFAIP1 CORO1A ITGB2 ITGAX VASP PTP4A3 FES CDKN2D AKNA MNT FEM1A ABHD17A SMARCD2 OPA3 FASLG NAB1 COMMD4 AP3D1 DDAH2 MYO1G MTCH1 SLC2A1 EHBP1L1 DDIT4 CCL4 PGLS PDIA4 GADD45G PJA1 LIPC MRPL45 SBK1 RHOH CTPS1 SLAMF1 GMIP LIMD1 HPCAL1 REEP5 TAX1BP3 MOB1A ETHE1 GRIN2D TLN1 EIF3F	immunologic signature gene sets
C7	GSE9650_NAIVE_VS_EFF_CD8_TCELL_DN	0.00146262	0.014112	0.45506	0.329074	1.51017	194	LITAF MSRB1 GZMB FADD SGO1 BIRC5 RPS6KA4 ACOT7 DAPK2 CTSD ITGAM HASPIN STAB1 IL18R1 AURKB PTTG1 KIF22 HLA-A TMEM160 CASP7 CDK1 PSMB10 RAC2 KLRK1 HMGB2 DLGAP5 PRELID1 E2F8 HSD11B1 RACGAP1 UNC119 ITGAX MRPS16 PADI2 SH2D2A LIG1 TTK NDUFB7 TCF19 MRPL27 NDUFA8 BATF STARD10 FASLG SIRT2 CCL5 PRF1 PRIM2 IFITM10 AIP MYO1F BSCL2 CXCR3 ITGAL CDKN3 P3H4	immunologic signature gene sets
C7	GSE20727_CTRL_VS_DNFB_ALLERGEN_TREATED_DC_UP	0.00146262	0.014112	0.45506	0.330959	1.52247	198	MSRB1 ADAM8 H2AX EFHD2 MELK SPC24 DAPK2 NFIL3 LSM2 CENPN UQCRFS1 GUSB FURIN NDUFA4 SPAG5 BTG3 ITPK1 HSD11B1 GSR GAS2L1 RDH11 PDCD1 NUP37 SNRPC FGR CERCAM TUBB3 IL2RA CRMP1 DNA2 TCF19 BRIP1 MND1 LSS SF3B5 GALNT14 ST14 PPP1R18 LRP8 RFC5 NFATC1 NEIL3 TNFRSF21 ACOT9 DEF6 ZBTB42 PIH1D1 CCL4 FAAP24 NUP93 ARPC1B COX6B1 SH2D3C HMCES FDXR ARSB TMEM106A MRPL18 AIFM1 SLC9B2 GHDC PRKX NUBP2 GINS2 C11orf16 FCER1G PRDX2 RNF216 DOLK FAM72A E2F3 PFN1 PPIA GEMIN2 POLD3 TG TTC39C	immunologic signature gene sets
C7	GSE21670_UNTREATED_VS_TGFB_TREATED_CD4_TCELL_DN	0.00147971	0.0142277	0.45506	-0.286257	-1.51204	193	GHR PLXDC2 PHC1 RASGEF1B GPRASP2 PALLD OXR1 UBE2E2 RAI14 ITSN1 SPTBN4 MPRIP SEC24C ITM2A EXOC6B ESAM DLG2 CAPS2 ADAM22 SALL2 EFCAB14 ADGRA3 TTC28 PRKAA2 SLC16A9 BACH1 MAMDC2 MED12L TXNIP HACD4 MAF RBM5 PCMTD1 FHL1 DGKG TBXAS1 TRIB3 APH1B TPRG1L TTC8 PBX1 UPP1 MYCT1 OSBPL1A VPS54 OCRL MTURN ACOX1 ATP10D VLDLR KMT2A MSANTD4 PRRC1 MPZL1 FOXO1 PRKG1 NPR2 YES1 RBM4B UNC45B TTC3 TNNI3 INPP5A TTC19 KRT18 KLHDC1 CRISPLD1 MYO1H	immunologic signature gene sets
C7	FLETCHER_PBMC_BCG_10W_INFANT_BCG_STIMULATED_VS_UNSTIMULATED_10W_DN	0.00150217	0.0144122	0.45506	0.324506	1.53693	249	CD9 SLCO3A1 CA2 ICAM5 CXCL16 TPST1 HK3 MYOF CTSD IGF2BP2 ITGAM VWA5A IGF2R SLC27A3 STAB1 LHFPL2 SIRPA PTPN6 PDXK CD300LB PLEKHO2 ZMYND15 C5AR2 PTPRE CEBPB ARAP3 ZYX RNF122 FAM20C RPS6KA1 C3AR1 MAPKAPK3 VWF NEK6 CARD9 MFSD12 PNKD HAVCR2 TYROBP CD151 SCG5 SERPINE1 ITGAX FUCA2 IFI30 CLDN23 FGR IL17RA CCR1 MMP9 KIAA0930 PDE4A CTSS CYTH4 HSD3B7 SNAI3 SLC44A1 PKM TNFRSF21 ALDH1A2 MMP19 SPP1 SPI1 CEBPA GLA SLC26A11 ASPHD1 CST3 THEMIS2 LTBR EGR2 HEXB LMNA C5AR1 RHOC CD300C FPR3 CAPG FLVCR2 APOE ANXA4 KCNN4 KCTD12 GLIPR2 ENG CYBB PLA2G7 PDLIM7 APOC1 NPC2 SLC31A2 PPM1M TGFBI NCEH1	immunologic signature gene sets
C7	GSE45365_HEALTHY_VS_MCMV_INFECTION_CD8A_DC_DN	0.00150868	0.0144577	0.45506	0.328053	1.50549	194	MFHAS1 PKP2 GATA2 ZC3H12A DDX39A GCH1 BID TNFSF10 PDXK IFIH1 LTC4S H2BC8 C1QB NOTCH1 GSTO1 SLC25A28 MFSD12 LIMK2 PSMA7 ASB6 SPSB1 DPP4 LILRB1 ZC3HAV1 PLAGL2 FZR1 NECTIN2 BST2 RNF19A HNRNPM MAP3K8 NOD2 TENT5A ADORA1 CMC2 IL2RA TFRC TNFRSF1B TIGAR SRC GRB2 KEAP1 IRF7 DAXX FASLG NPAS1 ACOT9 MMP19 TESK1 CAV2 CNIH4 CDC37 CD69 TMEM140 TCEAL9 TNFRSF4 DENND2D FPR2 NUDC	immunologic signature gene sets
C7	GSE17974_0H_VS_12H_IN_VITRO_ACT_CD4_TCELL_UP	0.00151675	0.0145099	0.45506	-0.281445	-1.47523	180	CNST NFKBIZ TOB1 GPRASP2 PCSK5 MXI1 RNF10 VIPR1 MXD1 ZNF101 MAFF NMRK1 TXK ASAH1 SYNM MAP4K4 ITCH AHNAK PIM1 FOSL2 S100A10 SORL1 TENM1 PPP3CC FAM8A1 TSPYL4 YPEL5 NDRG1 NR1D2 FAM228B ZBTB20 PLCXD2 KLHL3 ZNF256 ARRDC3 ZNF711 H2AJ FAM200B SNX29 KRTAP1-1 HEBP2 OTUD1 SC5D OVGP1 ITPRIP SKIL PTPRM PNPLA8 TPM2 HYKK PSTK TP53INP1	immunologic signature gene sets
C7	GSE41867_NAIVE_VS_DAY6_LCMV_EFFECTOR_CD8_TCELL_UP	0.00155475	0.0148259	0.45506	0.330432	1.52004	198	MFHAS1 RASGRP1 CA2 OSM TAPBP PML ORAI1 RNF213 CASZ1 TWF2 PTTG1 CD300LB GSDMD STK17B CIB1 NR4A1 LPCAT1 PSMB10 AGRN NLRC5 ESYT1 DTX3L CLUAP1 IL27RA HSD11B1 TFEB JPT1 LAT2 ZBP1 NADK PSMB9 ITGB2 TAP2 ARHGAP25 ARHGAP4 FBXO33 AKR1A1 TRMT1L HPS6 ACKR2 UBASH3B THBS1 AP2S1 PLSCR3 MYD88 SS18L1 OCIAD2 PHRF1 RABEPK EXTL3 CXCR3 DOK1 IFT140 UBR4 TMEM106A CNPY3 GRAMD4 ANKS1A CD40 C19orf12	immunologic signature gene sets
C7	GSE17186_MEMORY_VS_NAIVE_BCELL_DN	0.00155475	0.0148259	0.45506	0.330467	1.52021	198	TCIRG1 SMAD1 MYBL2 SPC24 SLC27A2 CEBPD RAD54L NEURL1B FCGR3A AURKA ATF3 PRC1 CENPN RRAS CHEK2 IQGAP3 SMC2 ARHGEF6 TUBA1B RGS1 TKT CEP290 DBF4 C4orf46 APAF1 FAM217B PHETA2 DPP4 ASXL1 TP53I13 ATAD2 SEPHS1 NCAPD3 SMIM3 KIF23 SIPA1L3 LIPA ACSL1 ADORA2B NDUFA8 TGFBR1 HSD3B7 ABHD15 IL12RB2 NR2C2AP SIGLEC7 RAB37 SERPINB2 ZBTB42 RCC1 RBL1 DLGAP4 ZNF467 KPTN ZNF516 KANK3 SLA DDX60 RAB43 LTBR S100PBP TUSC1 VRK2 IFNAR2 ATP8B4 LUZP1 HGFAC SLC25A11 PTMS ZNF414 TMCC2 FAM98C RAC1 ARHGAP22 TAX1BP3 MOB1A VHL	immunologic signature gene sets
C7	GSE22886_CD8_TCELL_VS_BCELL_NAIVE_UP	0.00155669	0.0148318	0.45506	0.335569	1.54051	195	BCL11B IFITM3 TACC3 EFHD2 TIMP1 CD7 SAMSN1 PITPNC1 MAP7D1 LRFN3 GRAP2 DUSP7 TXN2 DGKZ ARRB2 ZYX MRPL12 ATP13A2 MVP TPST2 TRABD APOL3 MTX1 CCDC88C GNLY IL27RA JPT1 H4C3 NACC2 CYB561D2 MED15 IL17RA KLHL21 PCNT NQO2 MRPL57 CTDP1 RANGAP1 HMG20B CD247 SIGIRR IL2RB GBP2 ZAP70 NDUFB7 MCAT FLT3LG KCNAB2 MATK CCL5 PLSCR3 PRF1 TESK1 FMNL1 FYB1 ITGAL SLC35D2 XBP1 DENND2D ATP2B4 PRR5 DDX60 LTBP3 ABHD14A MAGED2 PLEKHB2 AIFM1 RHOC PKN1 RUNX1 GBP1	immunologic signature gene sets
C7	GSE39556_UNTREATED_VS_3H_POLYIC_INJ_MOUSE_CD8A_DC_UP	0.00155669	0.0148318	0.45506	0.34204	1.56482	190	GLDC SIGLEC6 CXCL1 ADAM8 RASGRP1 NUP210 EXOC3 APOBEC3B SIPA1L1 TEAD4 EPHA4 SLC27A2 NFIL3 PTPN6 IL4R STK17B KIF21B NDUFS7 TTF2 CMA1 ADARB1 IFNGR2 PLCH2 SELENOW IL27RA CDC25B MTSS1 HCK PTPN18 NADK LAMA5 ITGB2 IFI30 SNAPC2 DPH2 LIG1 RFC5 LYN ST6GAL1 GPR65 SPP1 MAST3 TRIB2 CEMIP ICAM3 NDUFS5 IZUMO4 FST SLA HOXB7 PTPN22 PKIA STS	immunologic signature gene sets
C7	GSE32533_MIR17_KO_VS_MIR17_OVEREXPRESS_ACT_CD4_TCELL_UP	0.00155864	0.0148461	0.45506	0.335889	1.53665	189	CTSC NCF2 NCF1 PDZK1IP1 DDX39A HK3 CDCA5 PTPN6 PTPRE EPOP YWHAH COTL1 C3AR1 SLC8B1 SAMD1 NLRC5 KRT16 SEZ6L2 RASAL3 RENBP IMPDH1 TFE3 PTBP1 CFAP157 HNRNPM FES SNRNP35 MCM10 SRGN TNFRSF1B CCDC88B KHDRBS1 RIPK3 GALK1 YIF1B CYTH4 UBASH3B CCDC87 PPP1R14B USF1 CCL5 KNOP1 ACP5 GFI1 LYN SIGLEC7 PISD SPI1 PLA2G15 RAB5C TRAIP STAP1 DENND1A DENND1C FYB1 SLA SIPA1 HFE PTPN22 C16orf54 INTS5 ATP8B4 INPP5D XYLT2 IKZF1 FAM222A ACAD10 CHRNB2	immunologic signature gene sets
C7	GSE23505_UNTREATED_VS_4DAY_IL6_IL1_TREATED_CD4_TCELL_DN	0.00156734	0.0149122	0.45506	-0.280842	-1.47692	184	DEPTOR AMFR PGM1 RFK PFKFB3 EEPD1 GJA1 HOMER2 MT2A OXR1 PFN2 NEXMIF ANKH CLEC5A RND3 CCDC186 PRDX6 PPL ZBTB1 CCSER2 VAV3 ACHE RASA2 FAM3D KRT79 BNIPL LIMCH1 SYAP1 CRIP3 ATP11B KLHL24 SFMBT1 RPS6KL1 DTX1 DCLK1 KIF16B KIF1B GGPS1 NCKAP1 AP3S1 SNCA UBE2K S100A5 CD2AP ANXA1 BST1 ENPP2	immunologic signature gene sets
C7	GSE32423_CTRL_VS_IL4_MEMORY_CD8_TCELL_DN	0.00158372	0.0150507	0.45506	0.333789	1.52913	193	BAK1 TAPBP HJURP PANX1 IFI35 PARP9 PSME2 MORN3 SLC35B2 SLC39A6 MOV10 MRPS15 MTFR2 TRAPPC3 UBA7 FDPS NAGPA MBD6 DHX58 UST CCND3 NDUFB10 IL15RA TKT KDF1 SLC26A6 STAT2 CHCHD4 ELMO3 ZNHIT1 HLA-E G0S2 MAP3K8 RELT USP18 LRRIQ4 SLC25A23 TNFSF14 MED29 TPPP3 PPIH MTCH1 ARHGAP26 NGFR NDUFA7 MBNL2 OAS1 REX1BD NDUFS5 FPR2 GGACT LRRC47 PRKD1 SLC12A4 TEX22 FOXN3 IKZF3 NUBP2 RAB19 POLM UBL4A CYP19A1 TCP1 GBP4 SMC1A YARS1 GLIPR2 BCS1L NPC2 NSMCE1	immunologic signature gene sets
C7	GSE37301_MULTIPOTENT_PROGENITOR_VS_COMMON_LYMPHOID_PROGENITOR_UP	0.00159171	0.0151138	0.45506	0.349031	1.56235	162	NCF1 ID3 TREML2 TNFAIP8L1 RBM38 HASPIN PPARGC1B LSM4 MOV10 ARHGEF1 CCND3 CHCHD10 KLF13 CLUAP1 KCNH2 SASH3 ZBTB17 SPSB1 PYCARD TRAPPC2L NDUFA3 PTP4A3 TMSB10 USP18 CD247 GABRR2 CTSS ARMC7 UCK1 ADPGK SLC49A4 DAXX KRBA1 PRF1 GATB PLCB2 PISD AIP RAB5C LAT CTSW SLC26A11 TRIB2 NPC1 FAM78A SFXN3 USP40 ZFC3H1 GBP5 PIGV RWDD4 AOC2 ANAPC11 PARD6G RBCK1 IKBKB TRMT1 GRHPR STX1A FAM53A CDIPT ACSF2 PPM1M ZXDC CSTF1 BOLL TANGO6 FBXO7 RASSF2 DAPK1	immunologic signature gene sets
C7	GSE14699_DELETIONAL_TOLERANCE_VS_ACTIVATED_CD8_TCELL_UP	0.00159882	0.0151684	0.45506	0.345936	1.57186	179	IL1RL1 RUNX2 CD44 PRR11 ASF1B ACOT7 DAPK2 CTSD ITGAM CLSPN BSG IL18R1 ASPM SIRPA RAD51 MCM4 LMNB1 CASP7 CHAF1B CHST11 EPAS1 ESCO2 PTGES2 MCM5 COX8A LAIR1 SGO2 RNF166 IFNGR1 IFITM1 DDX28 SAP30 GSR NXT1 BLM PYCARD ITGAX HMGN2 RILPL2 MRPL57 PBK EME1 HIP1 STARD10 H2BC4 NEIL3 IL12RB2 BAG1 TCF3 PPM1J ORC6 EHBP1L1 MYO1F BSCL2 THEMIS2 ASRGL1 ITGAL ATP2B4 SLA GALNT3 KLRC2	immunologic signature gene sets
C7	GSE2706_2H_VS_8H_R848_STIM_DC_DN	0.00160483	0.0152211	0.45506	0.341122	1.53894	169	NMI BTG1 TRAFD1 FAM110B TNIP3 IFI35 CXCL6 ATXN7L2 PARP9 HAPLN3 TNFSF10 TRIM22 UBE2L6 IFI16 LMNB1 PRR5L CMPK2 TBC1D8 CASP7 FBXO5 PARP14 SP110 TBC1D4 DTX3L CCDC71L SOX4 SHROOM2 IGSF3 HSD11B1 APAF1 STAT2 ARHGAP25 KCNE1 ITGB8 SEMA3C TIMM29 HOXC6 BRIP1 MMP10 OAS2 THBS1 ALDH1A2 CMTR1 ACSL4 KLHL6 PLOD2 IFI6 EIF2AK2 TFPI FPR2 DDX60 EPSTI1 IL7 LILRA5 APOBEC3G GBP1 XAF1 STAT1 LAP3	immunologic signature gene sets
C7	GSE22886_NAIVE_TCELL_VS_MONOCYTE_DN	0.00162182	0.0153562	0.45506	0.336581	1.54903	199	APOBEC3A DPYD MSRB1 GRK3 NCF2 TNFRSF10B RIN2 ARAP1 HK3 CEBPD BID TNFSF13 BCL6 SLC27A3 SIRPA SLC15A3 ATP6V0B PTPRE CD14 CEBPB APOBR CHST15 ATG7 FPR1 IFNGR2 CSF2RB SH3TC1 TBC1D2 SLC11A1 GPX1 GLB1 IFNGR1 LAT2 LILRB1 NEU1 NADK IFI30 PTAFR ATP6V1B2 NOD2 FGR CCR1 NCF4 AKR1A1 TNFRSF1B TOR4A ACSL1 PLXNB2	immunologic signature gene sets
C7	GSE21063_WT_VS_NFATC1_KO_BCELL_DN	0.00162385	0.0153667	0.45506	0.326584	1.49875	194	CLNS1A E2F2 TACC3 CDC45 KIF20A UBE2C NFKB2 NEURL1B AURKA GOT2 ASPM CDC20 ANLN CDK1 SMC2 ARHGAP11A CDCA3 PALB2 CKAP2L ECHDC1 CKS1B FLNB CDC25C WDR62 MLST8 ZNF48 ZWILCH NUP37 TMPO HSF1 ERCC6L MARCKSL1 ANGPTL4 CNTROB PSMA6 LYL1 TENT4A SSRP1 PI4K2B BRIP1 ABHD15 CLIC4 AP3D1 HDGF MARCHF3 KIF20B NNT KNTC1 SLC3A2 TRAIP MIB2 MMS22L BORA SLA FAM110A NUSAP1 HSPA4L SNRPF GALNT3	immunologic signature gene sets
C7	GSE360_CTRL_VS_L_MAJOR_DC_DN	0.00162588	0.0153816	0.45506	0.335115	1.53843	195	TNFAIP6 LITAF TYMP TAP1 SECTM1 BTG1 IFITM3 TIMP1 THBD CXCL8 PITX2 IFI35 UBE2L6 PSME2 MEOX1 VAMP5 ITGAV ELAVL2 TAF6L RGS1 APBA3 IFNGR2 ATP6V0A2 DENND3 HSD11B1 ETS2 KDM6B CIC TFE3 IRF1 PSMB9 BMP1 G0S2 PADI2 SPHK2 LLGL2 MARCKSL1 PHLDA2 MMP9 AHR PSME1 PTPN1 DPF2 CTF1 FLT3LG BATF SLC39A8 AUH H1-10 ATP8B1 CXCR4 ALDH1A2 VAC14 SYMPK DDIT4 IFI6 EZH2 IL10 IGHMBP2 TRIB1 SLC25A16 ATP12A	immunologic signature gene sets
C7	GSE3720_VD1_VS_VD2_GAMMADELTA_TCELL_DN	0.00162792	0.0153922	0.45506	0.338175	1.54776	191	POSTN IL13 TRPM6 TK1 TACC3 SAA1 EPHA4 BIRC5 KIF20A SPC24 CFB BUB1 LBH CDCA5 EGLN3 CD300LB NR4A2 KIF11 MCM4 VAMP5 CKS2 COTL1 MTHFD1L RGS1 MCM3 ECE1 UCK2 RCC2 RPN1 PDCD1 CDC42EP5 REPIN1 RILPL2 STMN1 LCP2 AKR1A1 SRGN PDCD1LG2 MATK TNFSF11 TUBGCP2 AKT1S1 POU2AF1 STX4 ARHGAP19 FH EZH2 BRD3 HMCES TMEM179B LTB4R IKZF4 RGS2 CEP85 REL PLXNC1 CAPG SORBS3 PTMS	immunologic signature gene sets
C7	GSE35825_IFNA_VS_IFNG_STIM_MACROPHAGE_UP	0.00163612	0.0154566	0.45506	0.352714	1.57299	158	SOCS1 RTP4 RASGRP1 SLCO3A1 TAP1 LYPD6B ZC3H12A SAMSN1 NFKB1 CFB GCH1 ATF3 PARP12 TNIP2 IFI16 PTPRE CMPK2 ZYX RAB3IP PARP14 MX1 POLR3D SH3TC1 SAP30 STAT2 HCK ZBP1 ELMO3 RSAD2 TPBG SLFN5 GBP2 TENT4A ACSL1 IRF7 OAS2 BATF ACOT9 MBD1 HEATR6 UBE2Q2 SPI1 SLC2A1 ADAMTS7 FBXO2 APTX CD69 GBP3 MDM2 SH2B2 NFKBIB DDX60 GBP5 PPARGC1A CD40 IFNAR2 MMP13 STAT1 KLF7 LIMD1 SNX10 CERS6 GBP4 EDN1 TTC39C MET IFIT2 RAB20 TMEM123	immunologic signature gene sets
C7	GSE2770_IL4_ACT_VS_ACT_CD4_TCELL_6H_UP	0.00164482	0.0155089	0.45506	0.334375	1.52981	188	SIDT1 ID3 APOBEC3B ABCA7 NUDT1 BCL6 GPR160 PHF19 DUT NDUFS7 NR4A1 SLC2A3 TKT NLRC5 ESYT1 SIVA1 TAGLN2 MCM5 MZT2A MPP7 MTX1 SASH3 TM7SF3 IFITM1 RASAL3 WDR18 CAPN3 TMC8 PSMB9 PADI2 EIF2AK1 LAMTOR1 DMAC1 WAS TOE1 LAMTOR4 SUMF2 TOR2A ABHD17A VSIG4 NAA38 VCL TCF3 ARPIN ERP27 MIB2 SLC38A10 IL12RB1 DENND1C OGFOD3 TEX264 ASGR2 NME3 IDH3G PTPN22 NEDD8 UQCRC2 ANO2	immunologic signature gene sets
C7	GSE16385_ROSIGLITAZONE_IFNG_TNF_VS_IL4_STIM_MACROPHAGE_DN	0.00165771	0.0156166	0.45506	-0.28539	-1.50746	193	DEPTOR SHROOM4 PTGR1 ANKRD12 GRAMD2B SERPINB1 SASH1 GJA1 CNKSR3 JARID2 MEGF9 IK SCP2 DLG1 MAPK8 GPRASP1 RPIA LNX1 GTDC1 KLHL12 ARL15 ALDH6A1 OGA IQGAP1 EPC1 PPP2R5A FRA10AC1 CREB3L2 SRP54 SCFD1 CDIN1 SECISBP2 MTF1 MORC3 GGNBP2 RAD17 PRXL2A RNF14 CNEP1R1 TF TMEM252 CDCA7L DNAJA2 CA1 PPP1CC CCDC90B CRYZL1 GNAI3 MPP1 ACOX1 ZNF518A PRSS45P RPRD2 SLC30A6 DCAF17 HPSE WDR75 GPD1L ATP6AP2 TNNI3 DMAC2L ASAH2 WDR43 RCOR3 VDAC3 E2F5 BBS9 IGF2BP1 GUCY2D ZNF330 BBS10 FAH	immunologic signature gene sets
C7	GSE3039_NKT_CELL_VS_ALPHAALPHA_CD8_TCELL_UP	0.00167996	0.0157715	0.45506	-0.28527	-1.50683	193	PLXDC2 RAP2A RNF24 JMJD1C OSER1 IL13RA1 CPEB2 GPAT3 MAP1LC3A RLF SMOX TBC1D23 FBXL5 MAP4K4 MTHFD2L HEBP1 ZNF292 S100A8 MARCHF7 DYNLT1 PIM1 QSOX1 KLHL12 RASA2 CXCR2 S100A9 RAB3GAP1 LCN2 PTPN12 EIF4G3 FOSL2 P2RY13 ARRDC4 KMT5B ZMYM2 ACADM FAM8A1 OLFM4 CCNG2 RABGEF1 UBR3 TRA2A PLK3 PPP1R3B H2AJ ABCA3 FAM107B DIP2C YTHDF3 PBX1 UPP1 ADSS1 CERT1 LUC7L CPED1 KDM7A ATRNL1	immunologic signature gene sets
C7	HOEK_MONOCYTE_2011_2012_TIV_ADULT_7DY_DN	0.00167936	0.0157715	0.45506	0.706984	1.86027	12	OSM KLHDC7B P2RY6 ETV7 G0S2 CD40	immunologic signature gene sets
C7	GSE1432_6H_VS_24H_IFNG_MICROGLIA_DN	0.00169719	0.015908	0.45506	0.337456	1.54447	191	CLNS1A APOL1 LRRC8D CFB POLD1 CDK5 ASS1 LSM4 UBAC1 DNMT1 VAMP5 PSMB10 MRPL34 FBXO5 LGALS3BP PLAAT4 CARD9 MVP DNASE1L2 CKS1B TAPBPL UCK2 MAGEF1 DGLUCY NDUFS6 PSMB9 ACP2 VPS51 HLA-E LGALS2 NCAPD3 MRPL57 THAP11 CTR9 HLA-F RRP1B MDH2 FHOD1 SCLY OGFOD3 TRPM2 NDC1 ARPC1B BTN3A3 ANGEL1 LARS2 HMBS PTPN22 SLC37A4 C1R MAN2B2 KLHL22 SCPEP1 COX5B ECHS1 COL9A2 RFC4 ATP13A1 VPS11 PRPF31 CCDC85B NISCH BTN3A1 UQCR10 GNS RUVBL1 PER2 UBE2D4 CDK2AP2 SLC25A12 COCH UROS SDF2L1 FAN1 ZMAT3 IFFO1	immunologic signature gene sets
C7	GSE9650_EXHAUSTED_VS_MEMORY_CD8_TCELL_UP	0.00172028	0.0161019	0.45506	0.3343	1.52938	189	LITAF CISH OSMR MFHAS1 MMP14 GZMB H1-5 SGO1 H1-4 ST6GALNAC2 MKI67 IFIH1 CSF1 CFH GAMT IFI27L2 VAMP5 ITGAV TFDP1 STRA6 ELK1 GRM8 AOPEP VMP1 LAT2 SHMT2 ALOXE3 MRPS2 AHR TMEM150A BTK HMGA2 IMMT WIZ ADGRG1 HOXC6 GCSAM HSD3B7 CD22 ZNF821 FASLG AUH CLIC4 SLC4A8 RGS16 FLNA DDIT4 NAB2	immunologic signature gene sets
C7	GSE22886_IGM_MEMORY_BCELL_VS_BLOOD_PLASMA_CELL_DN	0.00173901	0.0162455	0.45506	0.337545	1.55158	196	SGK1 CTSC BAK1 CEBPD IFI35 CDK5 H1-2 TXN2 H2BC7 MRPS15 ATP5F1D CHST15 FBXO5 CLPB MRPS18B GPAA1 TRABD CCDC88C TAPBPL UCK2 CALM3 AIMP2 RCN1 SCO2 DPP3 ZBP1 TRAPPC2L MAIP1 EDC4 GPN2 TFPT TBC1D1 CADM1 HCCS CLIC4 MXD4 MICB RGS16 RRM1 TCF3 COA3 ACSL4 ALG3 ST6GALNAC4 SSR2 UBFD1 RNF34 SAE1 RRBP1 NDC1 NAA10 EMC9 SLC39A7 CLPTM1 HMBS ABHD14A SURF1 TMX2 APOBEC3G TIMM17A CARS1 RAD51AP1 MRPL20 LAP3 LIME1 CCT5 GNS DDB1 RUVBL1 NDUFAF3 ARSA C11orf24 ACTR1A MAP2K6 CIAO1 PIGK SERF2 LEPROTL1 PSMC4 FAF2	immunologic signature gene sets
C7	GSE18791_UNSTIM_VS_NEWCATSLE_VIRUS_DC_18H_DN	0.00174775	0.016318	0.45506	0.342799	1.53392	161	TNFAIP6 SECTM1 H4C9 TRAFD1 HELZ2 TMEM268 HAPLN3 TNFSF10 TRIM22 IFIH1 TTF2 CMPK2 OAS3 RIPK2 DHX58 PARP14 MX1 IL15 OASL FOSL1 IRF1 ZBP1 GLCCI1 TAP2 MKX SHFL MAP3K8 RSAD2 OLIG1 MASTL USP42 NCOA7 GBP2 TMEM54 IRF7 PI4K2B ATP10A EFEMP2 CCL5 MYD88 CLDN5 SELENOO LYSMD2 EZH2 OAS1 DDX60 FRS3 GBP5 EPSTI1 ATP12A CALHM6 GBP1 XAF1 INAFM1 STAT1 NEDD1	immunologic signature gene sets
C7	GSE23984_CTRL_VS_HYPOCALEMIC_VITAMIND_ANALOG_TCELL_UP	0.00176204	0.0164332	0.45506	0.336941	1.5488	196	CTSC ARHGEF37 EMILIN2 STING1 BTG1 PTGES RPS6KA4 PSTPIP1 TYMS SLC25A10 IGF2R AP1G2 PDPN ATP5F1D TUBB C19orf25 PTGES2 PGP PARP3 COX6A1 PSMA7 VMP1 GLB1 AIMP2 NDUFS6 ZNHIT1 NECTIN2 SNF8 FGR TRAF3 RFX5 PARK7 AP2S1 C1QBP PKM JDP2 GPR132 PIK3R5 CYP51A1 MYD88 SIGLEC7 CNIH4 MDH2 DDIT4 RASIP1 MRPS11 ABHD11 XPNPEP1 SPINT2 SH2B2 PRXL2B AGPAT5 SLC25A1 ATP5MC1 ABRACL PCDH7 EGR2 HYAL2 SLC37A4 STARD7 MRPL45 PAFAH1B2 C1R SRA1 NUDT19 CEACAM21 KLF7 MTHFD2 TM7SF2 ETHE1 VHL FADS2 IPO13 TCP10L MED14 UQCR10 SYN1 BAZ1A FASN TMEM123 SLC25A12	immunologic signature gene sets
C7	GSE8515_CTRL_VS_IL1_4H_STIM_MAC_UP	0.00176538	0.0164473	0.45506	-0.279774	-1.46586	182	NKAPD1 KRT2 XYLT1 CEP76 TOB1 WNK1 JARID2 PCSK1 GARNL3 TSPAN12 PDZRN4 KDM5B ITSN1 STK39 NAA16 PTPN3 ESM1 SESN1 ATMIN CPNE3 ABHD5 PTGER3 TPM1 TIPARP RALBP1 FAM8A1 SLIT2 PPP2R5A ABCB1 ADGRG6 ATP7A CROT MBNL3 KLF8 PIK3C2G TBC1D19 PCF11 ANP32A OSBPL1A PEX11A RASAL1 ABHD17B TPMT UGT8 APPL1 MCTS1 ANK2	immunologic signature gene sets
C7	GSE35825_IFNA_VS_IFNG_STIM_MACROPHAGE_DN	0.00178508	0.016588	0.45506	0.328023	1.50896	198	LTA4H P2RY1 ITGAE PLPP2 CENPI HASPIN CCDC134 GMNN STK17B DGKZ SPTBN1 EEF2K KLK10 UBAC1 MADD DNMT1 RPS6KA1 NCAPG2 PRKD2 ARHGAP9 STK26 NOC4L ARHGAP45 UCK2 ANKLE2 SASH3 SH2D5 LRWD1 FAM217B PHETA2 PYCARD NUDT3 DPY19L1 EHMT2 CCDC97 RFX7 TOR4A ADPGK ADI1 GRK6 DNA2 ABHD17A CERS5 MRPS26 NCS1 FOXRED2 GPR65 GTF2A2 CEBPA KLHL6 TRAF4 TEP1 IRF2BP2 SH2B2 CLEC10A TAF4 C16orf54 SCAP IFNAR2 XPA ZFP36L2 AKAP8 CBX3 INTS11 CEACAM21 NOP2 ZNRF3 NET1 CARS2 TCP1 PACSIN1 NFATC3	immunologic signature gene sets
C7	HOEK_NEUTROPHIL_2011_2012_TIV_ADULT_1DY_UP	0.00179738	0.0166745	0.45506	0.540799	1.79775	31	GCH1 H1-4 ATF3 OAS3 APOL3 HES4 RSAD2 CPT1B PDCD1LG2 OAS2 OAS1 DDX60 EPSTI1 EGR2 PRKX XAF1	immunologic signature gene sets
C7	GSE26928_NAIVE_VS_CENT_MEMORY_CD4_TCELL_DN	0.00183344	0.0169714	0.45506	0.33278	1.51081	178	STOM C12orf75 EPHA4 CXCL16 FAM110B BSG PTTG1 KIT CFH NSD2 CCNF SLC2A3 PSMB2 UST UBE2T ITPK1 SLC52A2 ZFYVE28 UBE2S E2F8 SCO2 SIAH2 HELLS NEU1 IGFBP3 RUNX3 RILPL2 TRIM62 NOD2 TUBB3 NAA80 IL2RB KEAP1 SH3BP1 PHTF1 PARD6A NAB1 NPDC1 GPR65 ACAN SPON1 FERMT3 TSPAN15 GPR137B DONSON CEP164 PRXL2C PRNP C1orf53 VRK2 LMNA STARD7 INPP5D RHOC SRA1 ZNF142 NUP62 COL1A1 TAF3 MTHFD2 POMT1 CMTM3 STX1A GNS GAS2L2 F12 VWA5B1 GALM CHMP1A ACTR1A ELK3 CYB5D1 STIMATE	immunologic signature gene sets
C7	GSE41176_UNSTIM_VS_ANTI_IGM_STIM_BCELL_1H_DN	0.0018565	0.0171565	0.45506	0.333458	1.53082	195	APOBEC3A MSRB1 LTA4H TAP1 MYOF CEBPD PCNA PCCA GDE1 TNFSF10 CD101 PRPS2 C5AR2 KIAA0513 IFI16 RGS19 VAMP5 TMEM51 MVP COX4I1 LGALS9 ITPK1 XRCC1 PSMB9 CLEC2B EDC4 NOD2 CHRNB1 MCUB HMG20B NTAN1 SIGIRR PSME1 MNT THAP11 TBC1D1 KCNAB2 SLC16A5 ACP5 DDAH2 VCL PLSCR3 MYD88 MICB TAF5 MYO1F THEMIS2 RNF34 FYB1 OAS1 SLC25A1 HEXB VRK2 HEXIM1 ATF5 FPR3 STAT1 LAP3 ANXA4 RPS29 FRAT1 POLD3 CNDP2 NPC2 SLC31A2 IFIT2 TGFBI RPL18	immunologic signature gene sets
C7	GSE40666_UNTREATED_VS_IFNA_STIM_CD8_TCELL_90MIN_UP	0.00185924	0.0171723	0.45506	0.359735	1.57762	142	ANO1 KITLG RTP4 TRPM6 UBE2Z SFRP1 HELZ2 UNC5A PARP9 CALCB MUC4 LINGO3 GALR2 SLC2A3 UST MX1 DCHS2 LIPG KRT75 STRN3 DUOXA1 PCOLCE HOXA10 EMX1 PLAT INSIG1 DGCR6L IFIT3 VAV2 MARCKSL1 PIM3 PTGDR2	immunologic signature gene sets
C7	GSE17721_0.5H_VS_4H_GARDIQUIMOD_BMDC_UP	0.00186116	0.0171853	0.45506	0.332219	1.52194	193	CLNS1A ABHD4 TEDC1 FCGR3A AURKA NDUFS3 DGKZ KIAA0513 SLC50A1 SLC35A2 LPCAT1 MRPL44 ATP13A2 BRCA2 TPK1 INTS3 PNKD SEMA6B MTX1 MRPL15 RPN1 TFEB FBXL6 TBC1D22A AURKAIP1 TIMM50 UNC119 EMC6 PHF5A DNAJC9 ICOS SPHK2 POLR2G FES TMEM129 MCUB HMG20B COPRS C1orf174 AKR1A1 CDK2AP1 MNT RIPK3 MRPL37 GPS1 VARS1 MAF1 FIZ1 PLCB2 ADGRE5 C14orf119 ABHD8 DBNDD2 TEX264 PSPH EGR2 C1QTNF12 SLC35F6 PITPNM1 SURF2 ZFP36L2 EGR1 COQ9 PRKCSH CLTA MFSD6 VPS11 AP1M1 IGFBP4 PSMG1 CCT5 ARSA RHOG POLD2 AMIGO1 EXOSC8 RPL19	immunologic signature gene sets
C7	GSE12845_IGD_POS_BLOOD_VS_NAIVE_TONSIL_BCELL_UP	0.00187527	0.0172739	0.45506	0.33212	1.5112	184	EMILIN2 ID3 EXOC3 ABCA7 H3C8 H1-3 HK3 H2BC9 H2BC6 H2BC5 AP1G2 PARP12 MEOX1 H2BC7 H4C11 POMT2 MGAT3 ATP11A MX1 KLRK1 NAGA IFNGR2 TAGLN2 NDUFS2 WRAP73 MAGEF1 ETS2 HCK FNDC11 H2BC21 CD81 LILRB4 TMEM147 PCNT MRPL57 ABCC10 CTSS FAM50B ATP8A1 CXCR4 PYCR3 VCL TARBP2 MXD4 PLD3 H4C8 FLNA TP53 RNF126 TRIB2 ITGB7	immunologic signature gene sets
C7	GSE21670_UNTREATED_VS_TGFB_IL6_TREATED_STAT3_KO_CD4_TCELL_UP	0.00192328	0.0176471	0.45506	0.335659	1.5429	196	LITAF CISH RRM2 KIF18B ABHD4 ASF1B SGO1 KNSTRN CCNA2 CDCA5 CCNB2 STIL MKI67 STAB1 EGLN3 DSN1 KIF22 TXN2 TOP2A NCAPH POLE CDK1 CKS2 FANCI NUF2 RGS1 MAPKAPK3 CKS1B MCM5 GINS1 AOPEP RACGAP1 SEMA7A ATAD2 STMN1 SEPHS1 PPP2R1B GFOD1 IL2RA CDC6 PBK TNFRSF1B PLP2 BMPR2 DNA2 TCF19 SLC39A8 VCL ACOT9 DHFR SPP1 MYO1C CENPK TRAIP GFER SPC25 PRNP NUSAP1 HSPA4L IKZF4 NARS1 SLC66A1 TTC39B SLC9B2 IKZF3 CAPG NUP43	immunologic signature gene sets
C7	GSE12845_IGD_NEG_BLOOD_VS_PRE_GC_TONSIL_BCELL_DN	0.00193904	0.0177722	0.45506	0.328727	1.50778	192	PRR11 TACC3 SLC25A3 ACOT7 NUDT1 TIMELESS NDC80 RAD54L STIL AURKB DSN1 CCNB1 RANBP1 TTF2 PTPRE POLE SMC2 FBXO5 TUBB RPL39L LASP1 TFDP1 BRCA2 SERPINE2 GINS1 SOX4 AIMP2 VGLL4 RACGAP1 SIAH2 INSIG1 PPP6R1 HELLS DNAJC9 HMGN2 HAUS5 MAP3K8 CHI3L2 KIF23 BUB1B HAUS2 PLXNB2 MYO1E NEIL3 ATP8B1 PFAS NAA38 RRM1 TAF5 ARHGAP26 ELAVL1 NAB2 TRAIP XPNPEP1 NUP93 YBX1 PSPH HMCES PKD2 FOXD2	immunologic signature gene sets
C7	GSE37416_0H_VS_24H_F_TULARENSIS_LVS_NEUTROPHIL_DN	0.00195983	0.0179432	0.431708	-0.273718	-1.43886	192	FUT11 CRY1 CEP95 CTNNAL1 ELL2 FBXO34 GADD45B PDK1 RALGAPA1 ERO1A KDM5B CLDND1 HSD17B4 FTH1 SH3BP5 GTPBP2 DGKA TGM3 BRAF ADIPOR2 UBAP2 HPS5 ZNF12 ITCH ZBTB1 ZNF292 TAF9B ATP6V1D PDCD4 DYNC2I1 VDAC2 CHD9 CCNG2 MAFG G3BP2 SLC31A1 SPAG9 ZNF395 KMT2E DHX40 NGLY1 RBKS ZNF665 CFDP1 RASSF5 SEC22B MALT1 CXCL2 HOOK3 UBE2V2 EDEM1 GPBP1	immunologic signature gene sets
C7	GSE3982_EFF_MEMORY_VS_CENT_MEMORY_CD4_TCELL_UP	0.00196688	0.0179979	0.431708	0.343375	1.56022	179	SIGLEC8 CH25H DOC2B H2BC10 DAPK2 ITGAM STIL UFD1 PARP8 ARPC5L ADAMTS1 NRP2 CLIC1 PLAAT4 PTGES2 MCM2 FOXA1 GNLY GZMH E2F8 PCOLCE DGLUCY TRAPPC14 SRF AGPAT4 ITGB2 FZR1 RUNX3 ARHGAP25 G0S2 HPS1 FGR B9D2 TUBB3 TNFRSF1B CD300A THOC5 KEAP1 TNC MATK IL12RB2 RASSF1 VCL GFI1 PIGZ LDLR PLA2G15 STX4 TRPM2 AOAH GPER1 EIF3I MAOB RASL10A LUZP1 MRM3 APOBEC3G	immunologic signature gene sets
C7	GSE27786_LIN_NEG_VS_CD4_TCELL_UP	0.00197428	0.0180508	0.431708	0.336283	1.53911	191	CLNS1A NCF1 DYNC2I2 SLC25A3 C9 SLC25A22 TICRR CCNB2 HUNK BCL2L12 ARAP3 MFSD13A CCNF SAMD1 AUNIP SMPD4 TUBA1B PALB2 CDK2 ALOX5AP SERPINE2 MFSD12 CDC25A ZNRD2 TMEM106C ABCB10 DBF4 POLR2H EMC10 HRAS IGFBP3 CEP78 REPIN1 CD81 PRADC1 TTK UBE2J2 ISCA2 GALNS FBXL15 PTOV1 DHFR LRRC59 GRWD1 SPI1 DEPDC1B ELAC2 RBL1 DPAGT1 HSPBP1 YBX1 CAD AGPAT5 TIMM10 NDUFB2 SCAP LMNA TDP1 DMWD AP2A1 MRS2	immunologic signature gene sets
C7	GSE360_CTRL_VS_L_MAJOR_MAC_UP	0.00197675	0.0180685	0.431708	0.331051	1.51659	193	RIN2 BRINP1 PCCA APOBEC3C CYC1 NDUFAB1 NDUFS7 LSM4 RPS6KA1 OVOL2 ARHGEF1 ARHGEF16 HDAC1 NDUFV1 DNAH17 CD163 APEX2 ARHGAP45 CDC25B PSMA7 DDB2 PTPN18 CHAF1A RAC3 ITGB2 HLA-E SET PLRG1 TLE2 NAA80 BTN3A2 SMAD3 APLP1 SLC4A3 DHX16 TRAPPC12 GFUS MYH10 MSMB CEBPA ENO1 DHCR7 MAPRE3 GPSM3 ALG3 RFC2 EXTL3 OTUB1 SREBF2 EIF2B5 RAE1 PUF60 BRD3 ESR1 NARS1 TMEM94 NBL1 CFD INPP5D GANAB ABCA2 PSKH1 RBCK1 PRDX2 ARHGAP1 MTOR PEMT NUP133 ABL1 ZNF629 NFATC3	immunologic signature gene sets
C7	GSE14308_TH2_VS_INDUCED_TREG_UP	0.00198863	0.0181374	0.431708	-0.271975	-1.43156	190	CHD7 SRPK1 RGS11 PLA2G12A SNX9 MEGF9 PCSK1 HCN2 WDR26 FOXO3 YOD1 BCAR3 CDKL2 AGA MTPN PBX3 MAP4K4 DARS1 CCSER2 MYH11 SH3BGRL SECISBP2L YME1L1 KATNBL1 DDX6 PLS3 PANK2 STX7 SUMF1 BET1 WBP4 RPE EIF5 EXOC4 ARPC2 RAD17 PXK IMPACT RELCH PRMT9 EPS8 TRAPPC6B ECI2 DAAM1 PURA PPP6R3 OLA1 AKAP7 MSI2 VPS4B	immunologic signature gene sets
C7	GSE40666_WT_VS_STAT4_KO_CD8_TCELL_WITH_IFNA_STIM_90MIN_DN	0.00198989	0.018144	0.431708	0.33448	1.53936	199	LITAF IL13 ADAM8 TLE4 TRAFD1 BID CLSPN RNF144A IL18R1 PARP12 IL17RB SLC39A6 RANBP1 VAMP5 DHX58 NEK6 TRIP13 NAGA CKS1B MCM5 SLC29A1 FLOT1 STK26 SRM CDKN2A OSBPL5 UNC119 SHMT2 COMTD1 RUNX3 SMIM3 FES TRPM4 AHR PFDN1 SRGN CRMP1 MCRIP2 APLP1 OAS2 PPP1R14B BOLA3 PFAS FOXRED2 CMTR1 RRP1B SLC3A2 CHEK1 CTSW TCEAL9 FAM3C DTNBP1 EIF2AK2 CRTAP ORAI3 XBP1 SCAMP3 OAS1 SMARCB1 TRPV2 DGCR2 SOAT1 SLC43A2 RPS19BP1 RAB32 EGR2 DCTD CD40 ATP8B4 TLCD2 IKZF3 SCPEP1 PLAC8 SCRN2 TCP1 ZNF629 KCTD12 FARP1 ENG MCM8 CRELD2 MRPS6 TSPAN4 C1orf122	immunologic signature gene sets
C7	GSE21670_TGFB_VS_TGFB_AND_IL6_TREATED_STAT3_KO_CD4_TCELL_DN	0.00199237	0.0181541	0.431708	0.335392	1.54168	196	NUP50 CYP4X1 C16orf74 NDC80 PCNA E2F1 GOT2 NR4A2 ATP6V0B TTF2 PLEKHG2 POLE FANCD2 XPO6 VPS9D1 HTRA2 NRP2 SUV39H1 H2AZ1 SIK2 SERPINE2 OXA1L PTPN9 SOX4 APEX2 LAG3 RENBP RACGAP1 DPP3 HRAS PSMB9 CD81 RNF19A TMPO KCNK6 KIF23 CSNK1A1 IL2RB CCDC61 DUSP2 PDCD1LG2 BRIP1 MEAK7 PFAS NAA38 DHFR CNOT11 KIF20B MYO1C MED24 SPATA2 CHEK1 RFC2 TRAIP TTC9C DOK1 ITGAL GALNT3 FOXD2 PDP2 YKT6 PPIP5K1 INTS11 CAPG SLC25A11 FBXW8 PRPF31 FAM72A MLKL PFN1 FANCM SMC1A AKT2 FARP1 CYFIP2 IPO9	immunologic signature gene sets
C7	GSE33292_DN3_THYMOCYTE_VS_TCF1_KO_TCELL_LYMPHOMA_UP	0.00201541	0.0183169	0.431708	0.324544	1.48939	194	SIGLEC6 ADAM8 CD44 CA2 TMC6 H2BC5 CCR3 IL4R PDHA1 MRPS12 MRPL12 TRAF3IP3 FURIN MRPS18B ALOX5AP TELO2 IL27RA SRM TRAP1 LSM7 WDR18 IMPDH1 MTSS1 ITGB2 RUNX3 IFI30 ARHGAP25 H2BC21 IMP4 MAP3K8 LGALS2 CHI3L2 TMEM147 MRPL23 TFRC LIPA DUSP2 MMP10 NCLN APRT MATK C1QBP PRMT1 KNOP1 CLCN7 ABCD4 ST6GAL1 CD55 GPR65 RABEPK CCL4 TRIB2 TIMM44 HSPBP1 NDUFS5 PRNP HMBS PTPN22 HSPA4L FLAD1	immunologic signature gene sets
C7	GSE339_CD8POS_VS_CD4CD8DN_DC_IN_CULTURE_DN	0.00201541	0.0183169	0.431708	0.324701	1.49011	194	LTA4H CH25H GGH NUP50 LRRC8A CMIP RIN2 TRIM11 UBE2C CYBC1 PSTPIP1 MMP12 SIRPA H6PD CSNK2A2 CIB1 MOV10 SMAD7 IFI27L2 SMC2 CDK16 RPS6KA1 ARHGEF1 HSPH1 ERF MAD2L1 NEK2 PRKD2 MRTFA TYROBP ARHGAP9 ESRRA MSN RDH11 SET TENT5A HOMER3 KLHL7 CBFB ZDHHC16 BTK TPM3 FEM1A UHMK1 RBBP4 GFI1 ZNF444 NPM3 FDFT1 TCF3 PSMB1 ADGRL1	immunologic signature gene sets
C7	GSE17974_CTRL_VS_ACT_IL4_AND_ANTI_IL12_12H_CD4_TCELL_UP	0.00201846	0.0183346	0.431708	-0.283887	-1.47536	175	SLC9A9 TOB1 MXI1 BNIP3L GADD45B OSER1 TRPS1 PCDH9 CITED2 ZNF101 YOD1 MAFF SYNM MAP4K4 ENC1 ITCH AHNAK KLHL15 MYH11 JMY CCDC69 KAT2B FOSL2 ADPRM DHRS9 FAM8A1 TSPYL4 YPEL2 YPEL5 PGAP3 NDRG1 FAM228B KLHL3 ZNF256 ARRDC3 ZNF711 KAT6A H2AJ FAM200B SNX29 ANKRD36C LCOR HEBP2 BRWD1 OTUD1 STXBP5 SC5D OTULINL ENPP2 FBXO32 ITPRIP SKIL PNPLA8 ELF2 TPM2 TSC22D3 HYKK	immunologic signature gene sets
C7	GSE17974_IL4_AND_ANTI_IL12_VS_UNTREATED_2H_ACT_CD4_TCELL_UP	0.00205126	0.0186074	0.431708	0.343152	1.54029	164	CTSC CISH CD200R1 SOCS1 RASGRP1 MAP3K14 TREML2 TRAFD1 GATA3 IL4R STK17B PTPRE APOL6 RIPK2 CENPM HSBP1L1 RAVER1 MAPKAPK3 SUV39H1 PAFAH1B3 DDB2 VMP1 SPIRE2 MOB3A HELLS MRPS16 ARHGAP25 H2BC21 TNFRSF10D MRPL23 WDR97 TMEM273 SLC39A8 TADA3 KRT72 RORB LINS1 SGSH TTC9C JAML SAE1 EIF2AK2 SPINT2 XBP1 TESPA1 SLC37A3 THAP7 FAM3A PITPNM1 KLRG1 TEX30 ATF5	immunologic signature gene sets
C7	GSE2128_CTRL_VS_MIMETOPE_NEGATIVE_SELECTION_DP_THYMOCYTE_C57BL6_UP	0.00205903	0.0186577	0.431708	0.337832	1.51983	168	LITAF SOCS1 GCNT2 CEP55 ADGRE1 NFKB1 ORAI1 CDC42EP1 LIF IKBKE PITX3 LHFPL2 E2F7 DENND4A IFI16 NCAPH EPOP RBMS2 MAD2L2 AGRN PNKD UBE2S PLAT GOT1 LILRB1 INSIG1 ICAM1 ITGB2 RUNX3 CECR2 ATP6V1B2 CYB561A3 OLIG1 PIM3 CNTROB CTDSP1 FBLIM1 BATF SLC39A8 MYO1E THBS1 SHISA6 PKM KCNC4 ULBP2 CLDN14 SELENOO LILRA1 CDKN3 TRPM2 SLC43A3	immunologic signature gene sets
C7	GSE1791_CTRL_VS_NEUROMEDINU_IN_T_CELL_LINE_0.8H_UP	0.00206948	0.0187372	0.431708	0.333509	1.51693	185	ALOX15 CCL26 APOL1 GRK3 MFHAS1 SLCO3A1 ETV6 ORAI1 IL18R1 RAD51 PSME2 GSDMD NCAPH EEF2K EPOP APOL6 C1QB TKT APOL4 KCNH2 NOC4L ARHGAP45 HSD11B1 C1QC PLOD1 MRPL2 ARHGAP25 CHST7 SYNGR2 KCNE1 SRCAP PRADC1 GANC KCNK6 TENT5A RFX5 S100P CD209 CCDC137 MCRIP2 ACAD9 ADI1 THAP11 KISS1R NUP85 CCL5 HDGF DAG1 C17orf58 TP53 TRIB2 TTC9C BTBD18 TNFRSF4 SPINT2 CEP164 PSPH SNRNP200 GAS2L3 SURF1 SURF2 PHPT1 AIFM1 HSPB1 ZC3H3 GSTP1 MREG PRPF31 ATRAID NISCH	immunologic signature gene sets
C7	GSE22886_NAIVE_CD4_TCELL_VS_MONOCYTE_DN	0.00208451	0.0188376	0.431708	0.326075	1.5	198	APOBEC3A DPYD NCF2 TYMP ADGRE2 TNFRSF10B RIN2 HK3 CEBPD BID TNFSF13 ITGAM BCL6 SLC27A3 SIRPA SLC15A3 ATP6V0B NFE2 PTPRE CD14 CHST15 CLCN6 FPR1 IFNGR2 CSF2RB LILRB2 TBC1D2 SLC11A1 GPX1 GLB1 IFNGR1 LAT2 LILRB1 HCK NEU1 NADK IFI30 NOD2 FGR CCR1 AKR1A1 RAB31 CTSS PLXNB2 PPFIA1	immunologic signature gene sets
C7	GSE36476_CTRL_VS_TSST_ACT_40H_MEMORY_CD4_TCELL_OLD_UP	0.00208617	0.0188476	0.431708	-0.276882	-1.4561	184	NCOA1 PDZD8 XYLT1 RORA ZBTB5 TOB1 MXI1 OSER1 PDK1 PFN2 CPS1 RALGAPA1 TMX4 PDZRN4 RLF PPP1CB ATMIN BAIAP2L2 MYH11 PREX2 GRIN1 ZBTB43 NKTR FOSL2 SORL1 PDE1A ARL4C CDH17 GNAQ FAM8A1 YPEL5 GABRB2 TXNIP ZBTB20 TAS2R13 ZNF395 PHF24 ARGLU1 ZNF529 KAT6B DNAJB1 ADD3 MYEF2 ITGB1 JUN ANXA1 NR3C2 MROH7 ELF2 SLC7A2 LARS1 TSC22D3 SLC8A1 TNNC2	immunologic signature gene sets
C7	GSE19888_CTRL_VS_A3R_ACTIVATION_MAST_CELL_UP	0.00209967	0.0189541	0.431708	0.328016	1.50452	192	RUNX2 TAP1 SECTM1 PLK1 PSMB8 KIF18B SLC25A3 C9 VANGL1 HMGB3 NXN IL17RB PLXNA3 CYC1 DGKZ KIF21B BCL2L12 CENPM CHTF8 PSMB2 UQCRC1 TUBB IL17RE NLRC5 TRMT112 PNKD CAPN6 B2M KRT6A IGSF3 AOPEP STAT2 STARD5 CENPL CENPO TNC ARFRP1 KNOP1 DAG1 RPAP1 DEPDC1B RPS2 TBCD ADGRL1 MDH2 TRIM28 STRADA EFR3A CHUK	immunologic signature gene sets
C7	NAKAYA_PBMC_IMUVAC_MALE_AGE_14_27YO_1D_POSTBOOST_VS_0DY_PREIMM_TIV_UP	0.0021047	0.0189843	0.431708	0.506303	1.8088	41	PSTPIP2 CCR3 ETV7 PRSS33 VSTM1 IRF1 ICAM1 NOD2 PTGDR2 FAS CTSW ADORA3 GBP5 GBP1 LPCAT2 UCP2 PRRG4 GBP4 RAB20 SIRPB1 BATF2 MS4A3	immunologic signature gene sets
C7	GSE24726_WT_VS_E2_2_KO_PDC_DN	0.00213057	0.0191814	0.431708	0.334842	1.53915	196	LITAF ARHGEF37 EMILIN2 CARD19 SAMSN1 RPS6KA4 CEBPD ITGAM NFKB2 PARP9 CYBA ATP5MC3 PDPN EGLN3 CEBPB PSMB10 NRP2 TKT TAGLN2 ARRDC2 PARP3 TPST2 SLC11A1 MRPL54 TRAPPC14 HRAS COMTD1 SQLE RNF19A USP18 AHR CMKLR1 GBP2 BCAT2 IRF7 UBASH3B LSS ZNF821 AP2S1 MRPL52 SLC44A1 PKM ACP5 GPR132 STAT3 PIK3R5 MMP19 SIGLEC7 TRAPPC10 CMTR1 SNX20 TRAF2 BSCL2 MLF2 CTSK SPINT2 AOAH P4HA2 DNAJB6 ATP5MC1 NFYC EGR2 SLC37A4 HEXIM1 BCL3 EGR1 NUDT19 KLF7 GTF2E2 MANF TM7SF2 VRK3 CYBB SYN1 HVCN1 CRELD2 FASN MET SLC31A2 ABHD16A SART3 EIF3B	immunologic signature gene sets
C7	GSE16385_MONOCYTE_VS_12H_ROSIGLITAZONE_IFNG_TNF_TREATED_MACROPHAGE_UP	0.0021536	0.0193625	0.431708	0.334773	1.53883	196	ADAM8 ITGAE ITGAM RELB AURKB PSMB3 KIT CEP19 MADD TMUB1 MBD6 JOSD2 ESCO2 PHF21A COX4I1 UBE2T FN3KRP TRABD USB1 KCNS1 CFAP251 ASB6 MRPS16 ELP6 HSF1 IL17RA RNF31 CCDC86 PIK3CD AKNA NCOA7 SLC39A3 ARMC7 TOR4A DAGLB TCF19 NEIL3 TADA3 AKT1S1 NPRL3 TNFRSF1A LONP1 RIN3 MAT2B EGR3 CNIH4 RCC1 KAZALD1 NOL9 CANT1 WHAMM MRPS35 ATP2B4 PABPC4 SENP3 LENG9 EGR2 C1QTNF12 UQCRHL LMNA EGR1 NPTX1 PSKH1 ZPR1 PACSIN1 NEK7 MTCL1 HCLS1 F12 GALM PLEKHG3 PQBP1 SFTPB ISY1 TANGO6 NPTX2 FGD1 IFFO1 WDR46 CRTC3 COP1	immunologic signature gene sets
C7	GSE14908_ATOPIC_VS_NONATOPIC_PATIENT_HDM_STIM_CD4_TCELL_DN	0.002159	0.0193957	0.431708	0.335128	1.53382	191	SOCS1 ORAI1 BIRC5 WDR77 IFI35 HASPIN COL6A5 PTPN6 PSMB3 TNK1 NDUFAB1 MGAT3 MRPL12 SLC2A3 SMPD4 FEN1 PSMD13 HDAC1 DIAPH3 PCLAF ZNRD2 LIPG USP39 TNFRSF18 PDCD1 MKX SH2D2A SLC39A1 TBRG4 CCDC86 CERCAM POLA2 LIG1 BTK AP1S1 NDUFA9 HCCS APRT POP7 RBBP4 CLIC4 C1orf216 TFAP2E COQ4 ORC6 CTSW TNFRSF4 B3GALT6 SERPINF1 CASK PYCR2 BCKDK RWDD4 RUVBL2 CTPS1 RNF113A DBR1 LIMD1 GPR37L1 SLC30A2 PFN1 ANXA4 PDF	immunologic signature gene sets
C7	GSE9988_ANTI_TREM1_VS_ANTI_TREM1_AND_LPS_MONOCYTE_DN	0.00217536	0.0195165	0.431708	0.337062	1.51637	168	TNFAIP6 KCNJ2 NTRK2 OSM S100A7 SAV1 ZC3H12A SOCS3 CXCL8 GCH1 TNIP3 E2F7 DENND4A PHF19 CDK1 SLC2A6 RIPK2 PLAUR RDH10 IFNGR2 BTG3 STK26 IL36G ETS2 STAT5A ZC3HAV1 SIAH2 ICAM1 NINJ1 G0S2 ITGB8 MAP3K8 PIM3 IL2RA IL1B DUSP2 ACSL1 CSF3 MMP10	immunologic signature gene sets
C7	GSE40666_WT_VS_STAT1_KO_CD8_TCELL_UP	0.00217664	0.0195227	0.431708	0.325289	1.49638	198	DUSP10 MFHAS1 CA2 BCL11B TMEM71 LYPD6B ADGRG3 SIPA1L1 RBM38 BCL6 IL4R CCM2 NYAP1 IRF9 XPO6 UBALD2 F13A1 KIF3C RAB3IP MX1 TUBB KLF13 FLNB SOX4 KCNH2 ZFYVE28 SPSB1 CIC STAT5A MTSS1 MYO10 LRATD2 VANGL2 IPPK IL17RA RELT TLE2 MAPK11 ACTN1 FAM168A TBC1D1 SLC16A5 ARHGAP33 KIF24 TMCC3 CLIC4 ZC3H12D LAT TRAF4 RBL1 TRIB2 SPINDOC FAM78A SLC35D2 FMNL3 GALNT6 IKZF4 LRR1 SKI LMNA BCL3 PARD6G KLF7 PLXND1 BICD2 TM7SF2 LRP12	immunologic signature gene sets
C7	GSE40274_FOXP3_VS_FOXP3_AND_SATB1_TRANSDUCED_ACTIVATED_CD4_TCELL_UP	0.00217882	0.0195308	0.431708	0.365853	1.54885	111	SYNPO CDH24 PTGES IGFBP6 CCNA2 CDCA2 CDCA5 RNF144A MTFR2 CIT LPCAT1 CDCA3 KIF14 ADAMTS1 C2CD4C SGO2 CDKN2A S1PR5 FAM83E C1QC HMGN2 CENPF KCNE1 FGR MCUB PLPPR3 C1QA RASL11A KCNC4 MARCHF3 APC2 SPACA6 KCNG2	immunologic signature gene sets
C7	GSE41978_WT_VS_ID2_KO_AND_BIM_KO_KLRG1_LOW_EFFECTOR_CD8_TCELL_DN	0.00218209	0.0195455	0.431708	0.335452	1.53299	187	RUNX2 HDC SMAD1 SAA1 CEP55 ASF1B ITGAE RGS20 LBH NFATC2IP UBE2C HMGB3 GALNT4 PDPN NR4A2 EEF2K CLCN6 SP110 KLRK1 MAD2L1 SPAG5 SLC11A1 LRRC61 DGLUCY RACGAP1 MYLK2 JPT1 FUOM PDCD1 ZNF746 AQP3 STMN1 KIF23 GTF3C5 LRRIQ4 IL1B SLC8A3 WIZ MID1 PLK4 NEIL3 IL12RB2 ABCD4 RGS16 CENPK RBL1 CD2BP2 SMARCD1 MMS22L SLC25A35 FPR2 ZIC2 GALNT3 RGS2 LMNA DIP2B PHPT1 WDR33 SBK1 ZC3H3 TCP11 PLXNC1 C11orf16 ECHS1 CNR2	immunologic signature gene sets
C7	GSE17721_LPS_VS_CPG_12H_BMDC_UP	0.00218209	0.0195455	0.431708	0.33499	1.53319	191	STING1 SLCO3A1 TIMP1 PML SAMSN1 CACNB4 TPX2 TIMELESS HELZ2 TPST1 VWA5A TNFSF10 H6PD NDUFS3 CSF1 ARFGEF1 MAN2A1 MOV10 ITGA2B SP110 HDAC1 IL15RA BAP1 IL15 COX4I1 TAPBPL ECE1 DDB2 PLAT SERPINE1 GLCCI1 PLAGL2 ZNHIT1 NECTIN2 SLC38A5 TRIM21 IFIT3 FAAP20 POLR2G YTHDF1 TMEM63B KEAP1 GFI1 TRRAP ALDH1A2 ARID5A DOK1 OGFR HEMK1 TLR3 PHC2 KLHL36 GRAMD4 LAPTM4B APOA2 ZNF574 FCHO1 ABCA2 GUK1 DOLK IL23A PLAC8	immunologic signature gene sets
C7	GSE23505_IL6_IL1_VS_IL6_IL1_TGFB_TREATED_CD4_TCELL_DN	0.00219967	0.0196609	0.431708	0.324914	1.49466	198	TK1 NUDT1 STIL IKBKE ORC1 PSME2 TMEM160 POLE PTDSS2 SLC2A6 MRPL34 ARHGEF6 TUBA1B CCND3 DLGAP5 NDUFV1 ADCY7 TMEM106C IL27RA FRMD8 GPX1 GDPGP1 AURKAIP1 STAT5A DNAJC9 HAUS5 CD81 ILVBL METTL26 LAMTOR4 ANTKMT CDK2AP1 PARK7 PAGR1 SSRP1 FAS BRIP1 CENPO ANKRD54 NOP10 ATAD5 NCBP2AS2 MAD2L1BP NAA38 NMT1 MXD4 PTOV1 GPI CHEK1 MDH2 SELENOH APPL2 NDUFA7 FAM193B POLR2J EIF2AK2 MMS22L PYCR2 NDUFS5 PRXL2B ATP5MC1 MRPL58 SURF1 NDUFB2 NUDT2	immunologic signature gene sets
C7	GSE35543_IN_VIVO_NTREG_VS_CONVERTED_EX_ITREG_DN	0.00221266	0.0197401	0.431708	-0.281883	-1.47664	179	PHACTR2 DDAH1 PTN EFNA5 RAB30 LRRN2 SLC6A1 WASF3 BEST1 SIPA1L2 TET1 NECAB1 PHETA1 SPAG1 KDM3A ATP6V1E2 SLC2A2 SCTR CST6 GYS2 BNIPL KRT33A CYBRD1 CYP2U1 DACT3 MORC3 FLRT3 ZDBF2 CCL17 ECRG4 NGF HEPACAM FILIP1L B3GAT2 TNN LMCD1 IL36RN PRG2 PHYHIP MFSD3 PTPRM PCYT1B TMEM52 ADGB EIF2A NSG1 SCNN1G CA13 PDE3A WDR53 MEGF10 HRCT1 DNAAF4 DIRAS2 HSD17B6 ASAP2 ADAMTS5 PDZD4 THOC1 SULT4A1 NLRP6 CC2D2B RUFY2 PCP2 CDH6 TRMT10A STAU2 TACC2 HGF SCG2 MMRN2	immunologic signature gene sets
C7	ERWIN_COHEN_PBMC_TC_83_AGE_18_45YO_NON_RESPONDERS_PREVIOUSLY_IMMUNIZED_24HR_DEG_CANONICAL_PATHWAY_MEMBERS_DN	0.00221915	0.0197928	0.431708	0.672324	1.84968	14	CXCL8 CEBPB C1QB TYROBP ITGAX C1QA SPI1 C5AR1 TLR8	immunologic signature gene sets
C7	GSE1925_CTRL_VS_3H_IFNG_STIM_MACROPHAGE_UP	0.0022227	0.0198192	0.431708	0.324823	1.49424	198	MSRB1 SFXN1 CMIP RELB NFKB2 PARP8 CSNK2A2 NDUFAB1 NR4A1 MOV10 CHL1 LETM1 FURIN CLPB TMEM70 TYROBP MAPKAPK2 SOX4 ECE1 SRM AIMP2 MRPL36 STAT5A C1QC BOP1 PDCD1 SLC5A6 SH2D2A CNN2 TTL C1QA TNFRSF1B ACAD9 DUSP2 CERS2 BATF FASLG NFATC1 TNFSF11 VARS1 TESK1 EXTL3 NAB2 ST6GALNAC4 TNFRSF4 CRTAP REX1BD YBX1 PABPC4 PRKDC NNAT STAT6 SURF2 REXO5 MRPL45 UBE2O RPN2 FPGS CARS1 GART GUK1 PPRC1 LAP3 CD6 NPEPL1 MTOR CD82 PACSIN1 ASAP1 DDB1	immunologic signature gene sets
C7	GSE11864_CSF1_PAM3CYS_VS_CSF1_IFNG_PAM3CYS_IN_MAC_DN	0.00226311	0.0201206	0.431708	0.336138	1.52326	176	APOBEC3A CTSC NTRK2 RUNX2 SECTM1 NMI IFI27 GZMB NFKBIE PARP9 PARP8 IFIH1 CENPN HLA-A RELL2 VAMP5 UBALD2 ZNF385A TUBA1B GSTO1 CSF2RB DTX3L RMI2 OASL FLOT1 ARHGAP45 PSMA5 NFE2L1 TAP2 CLEC2B LIG1 CBFA2T3 PLP2 GRK6 PDCD1LG2 SPPL2A SCRN1 MYO1C TMEM140 GBP3 SELENOO IL12RB1 ITGAL SH2B2 TRANK1 CWF19L1 UBR4 GALNT3 PARVG ATF5 CENPH SCPEP1 OMD LAP3 PRRG4 STARD4 NFATC3 GBP4 FRAT1 EDN1	immunologic signature gene sets
C7	GSE20366_TREG_VS_NAIVE_CD4_TCELL_HOMEOSTATIC_CONVERSION_UP	0.00226877	0.0201549	0.431708	0.323758	1.48578	194	IL1RL1 TMPRSS4 GZMB MELK ITGAE TREML2 KPNA2 LSR RBM38 CLSPN E2F7 IL17RB PDLIM4 IL4R RANBP1 SLC2A3 RAPSN MTHFD1L RRAS2 CHCHD10 H2AZ1 TRIP13 SGO2 AOPEP TNFRSF18 MLST8 DNAAF5 SHMT2 AGPAT4 PTAFR PTP4A3 TENT5A VAV2 HINT1 ATP2A2 TLE2 CNTROB IL2RA IL2RB SRGN BUB1B GALK1 PDCD1LG2 TGFBR1 DAG1 PPM1J CCS DBNDD2 NPC1 TNFRSF4 XBP1 ATP2B4 HEMK1 EPSTI1 PRNP IKZF4 BCL3 PARD6G NIBAN3 REEP5 FNTB FAM72A SLC30A2 STX1A HNRNPAB GBP4 CNDP2 FOXP3 DDN GBP7 AQP8 EXOSC8	immunologic signature gene sets
C7	GSE17974_0H_VS_48H_IN_VITRO_ACT_CD4_TCELL_UP	0.00228096	0.0202578	0.431708	-0.283375	-1.48445	177	CNST NFKBIZ GPRASP2 JADE1 RNF10 EPB41L4A MAP3K5 VIPR1 TMX4 CITED2 YOD1 FYTTD1 UBL3 FBXL5 TXK ASAH1 SYNM MAP4K4 ENC1 GPRASP1 PIM1 SLC2A11 JMY SORL1 TENM1 RNF11 CHD9 GNAQ FAM8A1 TSPYL4 YPEL2 YPEL5 PGAP3 SOX6 ZNF10 ZNF256 ARRDC3 KAT6A FAM200B SNX29 DNAJB1 TPRG1L SNRPN ZRANB1 OTUD1 STXBP5 SC5D ANXA1 SAMD4B ITPRIP SKIL	immunologic signature gene sets
C7	GSE3982_BASOPHIL_VS_TH2_UP	0.00229203	0.020313	0.431708	-0.273187	-1.44081	185	EPB41L3 PLAGL1 BEX4 HTR4 OSER1 MEGF9 GARNL3 IK RAB4A SLC38A4 UBAP1 NPR3 SERINC3 HBB PDCD6IP SYNM CREG1 CCSER2 DYNLT1 NLK SPTLC2 HLA-DQB2 ABHD5 KATNBL1 CLK1 TPM1 LSM14A PIK3C2A PPP2R5A TDRD7 NDRG1 FIG4 RHOQ BAZ2B C11orf71 CALM1 TMEM80 CPEB3 MAP2K4 ARHGEF10 ADD3 CA3 CLCA4 USP8 SOS2 POGZ	immunologic signature gene sets
C7	GSE7348_UNSTIM_VS_LPS_STIM_MACROPHAGE_DN	0.00229169	0.020313	0.431708	0.338375	1.51837	165	CISH SOCS1 CXCL1 RASGRP1 PTGES SOCS3 NFKB1 PIK3R6 RELB ATF3 PTTG1 UBE2L6 IFIH1 CSF1 AMPD3 SLC2A6 PSMB10 RIPK2 SP110 IL15 FLNB MAPKAPK2 SAP30 IRF1 ZC3HAV1 PLAGL2 ICAM1 ITGB8 TRIM21 MAP3K8 LCP2 NOD2 TPBG MARCKSL1 AHR MTDH ACSL1 FAS MMP10 NAB1 YJU2 ACOT9 HEATR6 CD69 GBP3 CCL4 STAP1 TAGAP NFKBIB GBP5 PCDH7 CD40	immunologic signature gene sets
C7	GSE21033_3H_VS_24H_POLYIC_STIM_DC_DN	0.00230025	0.0203697	0.431708	0.370834	1.58429	119	SLC16A1 CD9 H2AX DYNC2I2 STRIP2 FANCA TIMELESS H2BC14 LMNB1 GSTO1 ESYT1 COX8A ABCB8 OXA1L NOC4L ISYNA1 RACGAP1 SHMT2 MRPS16 ANTKMT HIGD2A TOR2A DCTPP1 EME1 RFC5 PYCR3 DDAH2 XRCC2 ELOF1 RRP1B PSME3 RABEPK ALG3 SLC38A10 MRPS11 MCRS1 PSPH MAGED2 FLOT2 SLC37A4 CDK4 ATP8B4 EIF6 GATD1 TRMT1 AP1M1 E2F3 PDLIM1 STARD4 TMEM107 SPDL1 IFIT2 PPP2R5D	immunologic signature gene sets
C7	GSE9316_CD4_TCELL_BALBC_VS_TH17_ENRI_CD4_TCELL_SKG_PMA_IONO_STIM_FR4NEG_DN	0.00230366	0.0203701	0.431708	-0.271447	-1.42692	192	WWTR1 SASH1 NFKBIZ PALLD DDX3Y EDNRB COLEC12 MTPN SLC26A3 HSPA4 ERN1 FNDC1 AMACR EPS8L1 ESM1 ZNF280C OAT MYH11 SERAC1 CXCR2 ALDH6A1 MEP1B DDX6 MARCKS MARK3 RHOQ UBE2G1 NDFIP1 B4GALT6 COL14A1 KIF1B KIAA1191 ACSS1 KMT2E WSB1 ABI3BP SMOC2 LGMN ARCN1 LCOR TOMM20 CDC73 AHCYL2 FAM149B1 CACNA2D1 MAP2K1	immunologic signature gene sets
C7	GSE33374_CD8_ALPHAALPHA_VS_ALPHABETA_CD161_HIGH_TCELL_UP	0.00232064	0.0204961	0.431708	0.329973	1.50958	189	ALOX15 HRH1 RAI1 CYP2S1 MYBL2 SOCS3 IGFBP6 HDAC7 GRAP2 H2BC14 PDXK IL4R CIT ZNF385A NOTCH1 DIAPH3 PRKD2 CEL KCNH2 TNFRSF8 IRF3 CIC XRCC1 C1QC MED27 TFPT SF3A2 NAA80 CBFA2T3 SRC IMMT EXO1 FEM1A DAGLB ADORA2B PLAC9 HS3ST3A1 NPAS1 GFRA3 BCL7B TGFB1 ZNF213 COQ4 NEURL4 SMARCD1 SLC26A1 MAP3K12 MRPL41 RFLNB PTPN23 FOXN3 BCL3 COL6A1 ATF5 SGF29 ATP13A1 CD6 NR1H2 PEMT GPR37L1 HCN3 CD4 NPPA DAPK3 CD8A ZBTB7B CD8B BMP4 EXOSC8 GGT5 LTBP1 COMMD9 STRN4 SLC25A19 ATOX1 CD74 WNT7A	immunologic signature gene sets
C7	GSE15330_GRANULOCYTE_MONOCYTE_PROGENITOR_VS_PRO_BCELL_UP	0.00234079	0.0206469	0.431708	0.330085	1.51534	195	KIFC1 KNSTRN TPST1 C16orf74 ATP5MC3 ORC1 EGLN3 FAM89A DUSP7 RNF26 GLE1 LMNB1 LPCAT1 FANCE NCAPH2 CHST2 ACLY UQCRC1 CDK2 SERPINE2 WRAP53 MTX1 RCC2 MRPL54 TCOF1 ZNF48 RACGAP1 TP53RK NADK MFN2 EMC6 SNF8 ADAM10 GTF3C5 TRMT2A PDE6D NUP88 LRP8 TNFRSF21 NLGN2 CTR9 ATP1A1 PSMB1 TBCD TUSC3 EEF1D IL12RB1 HSPBP1 PYCR2 SH3BP2 SENP3 RRP1 CCDC107 MLLT1 RBM19 C1QTNF12 NTMT1 SURF2 MBD4 CFAP20 SLC7A4 PRDX2 TNFRSF13C CENPB PFN1 EBPL MTBP STK16 YWHAQ ATP5PB CDKN2AIPNL INTS14 CSTF1	immunologic signature gene sets
C7	GSE17721_0.5H_VS_24H_PAM3CSK4_BMDC_UP	0.00234667	0.0206824	0.431708	0.328698	1.50581	193	DUSP10 RTP4 SLC25A3 ELP1 CBX6 NFATC2IP IGF2R CCL24 AURKA DUT UAP1L1 YWHAH IFI27L2 HNRNPF TMEM51 TOMM40L MVP REXO1 PTPN9 ZFP64 SLC52A2 RPN1 PADI4 PNPO LSM7 RASGRP4 HLA-E MRPL2 ATP6V1B2 PIGX GTF3C5 MCUB SCAND1 PSME1 PIGO SSBP4 AP3D1 DDX54 ALDH1A2 MBD1 PLA2G15 MIDN MDH2 EHBP1L1 NIPA2 RNF34 TMEM53 SERPINF1 HSPBP1 DUS1L GRSF1 SLC35F6 EIF5A R3HCC1 UQCRC2 LAPTM4B LYPLA2 ABHD2 ARHGAP1 PGLYRP1 ZBTB45 IDH3A VRK3 GALM NUDT16L1 BIN3 NR2F6	immunologic signature gene sets
C7	GSE10500_ARTHRITIC_SYNOVIAL_FLUID_VS_HEALTHY_MACROPHAGE_UP	0.00236573	0.020834	0.431708	0.349443	1.53673	145	MSLN CENPA SHCBP1 SDHB SLBP H2BC14 PSMB3 KIF11 TOP2A LSM4 ITGAV JOSD2 NDUFA4 SPAG5 MRPL15 HMMR MRPL36 H4C3 AGPAT4 ITPRIPL1 PSMB9 PHF5A RILPL2 TBCB STMN1 EIF3K DPH2 NDUFA9 CPM AP2S1 POP7 RTKN VARS1 RRM1 PTMA FAU EEF1D BRD9 PIGV CLPTM1 EIF3I ABHD14A MAGED2 TIMM10 KLRG1 TIMM17A	immunologic signature gene sets
C7	GSE21360_NAIVE_VS_TERTIARY_MEMORY_CD8_TCELL_UP	0.00238119	0.0209536	0.431708	0.33865	1.53875	179	EXOC3 GTSE1 PKMYT1 GPX4 TROAP TPST1 UBE2C CCNB2 MMP25 PC AURKA GOT2 PTTG1 H4C11 COTL1 LASP1 HDAC1 ESYT1 RNF44 SPAG5 OXA1L ELK1 LAIR1 LIPG TBC1D2 FAM120A CHST1 CIC REPIN1 HAUS5 CENPF CHRNA10 RPA3 CNN2 WAS ATXN2L AKR1A1 ADORA2B GRIK5 MYH10 ARFRP1 PCIF1 MAPK8IP2 ARPC4 LAPTM5 CNOT9 SMARCD1 SSR2 ORAI3 SPINT2 CDKN3 ARL2BP P2RX6 EFS ATP2B2 AKAP8 TCP11 PRDX2 ARHGAP1 ACO1 KCNK15 GRIN2D CBX7 CABIN1 NCR3 IRF2BP1	immunologic signature gene sets
C7	GSE42088_2H_VS_24H_LEISHMANIA_INF_DC_UP	0.00238715	0.020995	0.431708	0.329894	1.51446	195	APOBEC3A LTA4H SECTM1 IFITM3 TACC3 CTSD ITGAM SLC41A3 NR4A2 KIAA0513 NR4A1 ARRB2 CD14 COTL1 INPP5K SLC8B1 GUSB HMGB2 TKT LY6E TOR3A SLC9A1 OXA1L LGALS9 SH3TC1 SASH3 GPX1 IFNGR1 TLE5 MZT2B PYCARD ITGB2 VPS51 NOD2 ARHGAP4 CNN2 MCUB SIGIRR PLP2 CTSS HIGD2A MNT KCNAB2 CYTH4 PIGT H1-10 RIN3 MYD88 PLD3 GPR65 DPEP2 GPI PTMA LAPTM5 RPS28 CST3 THEMIS2 CRTAP GSTK1 ICAM3 REX1BD CNPY3 RGS2 C5AR1 EBP SCPEP1 TESC CLMN ATP5MC2 IFITM2 HSPBAP1 CARS2 EIF3F RPS29 AMPD2	immunologic signature gene sets
C7	GSE45365_HEALTHY_VS_MCMV_INFECTION_CD8A_DC_IFNAR_KO_UP	0.00239014	0.0209992	0.431708	0.329647	1.50809	189	CLNS1A GPR153 LTF TRAFD1 WDR77 TXN2 PDHA1 RRAS NCAPH TBC1D8 NSD2 ATP5F1B RPS6KA1 MRPL34 VWF FASTK OXA1L SPAG7 MCM3 UCK2 LAMP3 SLC5A6 BLM ZDHHC4 REPIN1 SYNGR2 TMSB10 RPA3 ACTR1B EOLA2 ZDHHC24 GRK6 MNT G6PC3 DNAJA3 TRAPPC12 RABEP2 CLCN7 PLSCR3 KCTD13 PAM16 RPSA KNTC1 CTBP1 TTC31 AXIN1 PSG6 SCAMP3 ARPC1B ATP2B4 SH2D3C BRD3 SLC35E2B MAPK9 SHQ1 SIRT3 RIOX1 DMWD LYPLA2 SCNM1 SCPEP1 POLR2I TCEA2 USP21 HAX1 KDM1A SPDL1 ICMT	immunologic signature gene sets
C7	GSE15271_CXCR4_POS_VS_NEG_GC_BCELL_UP	0.00239314	0.0210201	0.431708	0.343251	1.55052	173	ASF1B DDX39A ZWINT H2BC3 FANCG WDR77 CYB5R1 PDXK PSMB3 TXN2 TOP2A NDUFS7 DNMT1 SMC2 ANKRD52 APBA3 INTS3 TELO2 HCFC1 MYO19 LSM10 POLH NFE2L1 CHCHD4 SNRPB DPH2 MYC PRDX3 TMEM41A TCF19 CERS2 IDH3B COASY APRT RFC5 TADA3 ACOT9 NMT1 RNPS1 MUS81 AP1S3 PRIM2 UBE2Q2 GRWD1 MED24 PTMA MRPL10 ALG3 ST6GALNAC4 STAP1 MRPS17 NSMF EZH2 PABPC4 TLCD1 AGPAT5 HSPA4L BCKDK NARS1 DCTD KHSRP NDUFB2 PIM2 TDP1 NUP43 NUDT19 RNF216 MTHFD2 ILF3 AMPD2 MED14 POLD3 SKP2 IPO9 BCS1L NUBP1	immunologic signature gene sets
C7	GSE36527_CD69_NEG_VS_POS_TREG_CD62L_LOS_KLRG1_NEG_DN	0.00243045	0.0212921	0.431708	0.333326	1.53218	196	ID3 TNFAIP8L1 DCAF15 PDXK TMEM160 NR4A1 COTL1 PLAUR MAN2B1 STK11 PGP ATP5F1A E4F1 SLC29A1 ATP6V0A2 SH2B1 MLST8 SNRPA SRF TNFAIP1 ECSIT TBC1D10B ERCC3 RHOT2 LLGL2 IFRD2 IER5L CDKN2D ALKBH4 SIGIRR AKNA TNFRSF1B UCK1 MNT RPP25L CYTH2 SMARCD2 GFUS ZNF707 COMMD4 ABCD4 MAF1 VSIR SNX20 NELFB TRAF4 CTSW WDR4 IL16 CORO1B CXCR3 TMEM115 ZNF764 SLC15A4 PYCR2 SLA2 DUS1L PABPC4 CTDSP2 RRP1 GRAMD1A CHKB STAT6 SKI PITPNM1 HEXIM1 POR ANAPC11 NUP62 GUK1 CNR2 NISCH EIF3F B4GALT7 KCNN4 TAF5L MOB2 RHOG NUDT16L1 MRI1 NAA60 PPP4R3A KCTD2 PABPN1 C5orf34 CHST12 TPRA1 NXF1 TBCC RPA1 BCL7C EMC3	immunologic signature gene sets
C7	GSE34156_UNTREATED_VS_6H_NOD2_LIGAND_TREATED_MONOCYTE_UP	0.00244574	0.0214036	0.431708	0.340524	1.5285	164	PKP2 CD9 LRRC8D SGMS1 SEPTIN9 PSTPIP1 MMP12 GDE1 LHFPL2 RARA DUSP7 NDUFB9 LPCAT1 MRPL44 LIMK1 AKT1 PTGES2 SLC29A1 IKBKG MTX1 KDM6B GSR MRPL36 RUNX3 CD81 LCP2 HSF1 POLR2G CTDNEP1 TSEN54 MRPS7 CCDC97 SSBP4 CEP131 LYN SPIN4 TGFB1 CEBPA SNAP47 SPON1 NDUFA7 GCLM DTNBP1 RRBP1 GSTK1 TBC1D7 RAE1 HADH CPLX2 MGRN1 RPS19BP1 CNPY3	immunologic signature gene sets
C7	GSE20366_EX_VIVO_VS_HOMEOSTATIC_CONVERSION_NAIVE_CD4_TCELL_DN	0.00244882	0.0214138	0.431708	0.330246	1.50232	182	GCNT2 SLC16A2 CFI LPCAT4 CEP55 ASF1B MELK KPNA2 PIK3R6 SCIN RNF168 ASPM FAM89A RAD51 SLC15A3 CSF1 KIF22 HRH4 AMPD3 NDUFB9 SATB2 LPCAT1 CHL1 ELAVL2 ZNF385A GSTO1 FKBP9 C4orf46 KRT23 DGLUCY TMC8 CLDN16 SNRPB IGFBP5 CD81 STMN1 PLP2 LIPA NDUFB7 SNAI2 CD22 TXNDC12 GLRX5 HDGF KRTDAP AP1S3 BAD RALY EGR3 DPF1 POU2AF1 PXYLP1	immunologic signature gene sets
C7	GSE28737_WT_VS_BCL6_HET_FOLLICULAR_BCELL_DN	0.00247675	0.0216185	0.431708	0.32285	1.48161	194	CTSC EMILIN2 VDR CA2 NMI ST8SIA6 ZC3H12A CGAS ADGRE1 TMEM268 CD300LF ITGAM PSTPIP2 GPR68 SIRPA RAD51 CD300LB SLC15A3 IFIH1 SLC2A6 RAC2 SHISA5 UBA7 SPRING1 ARHGAP9 DBF4 IL27RA SASH3 DDB2 KRT23 GPRC5B MSN ZBP1 ZNF503 RILPL2 KCNK6 TENT5A MAPK11 TNFRSF1B CTSS MMP23B ACKR2 COX18 ST14 LRP8 MAD2L1BP KNOP1	immunologic signature gene sets
C7	GSE17721_0.5H_VS_12H_CPG_BMDC_UP	0.00251989	0.0219265	0.431708	0.330188	1.51961	199	CISH CLNS1A SYNPO MAP3K14 RRM2 CENPA ABHD4 NXN EFNB1 GOT2 MCM4 SLC50A1 UBAC1 LETM1 CHCHD10 NDUFB10 MRPL4 PGP SIVA1 ARHGAP9 SOX4 DTYMK RNF166 FAM120A AIMP2 PNPO UNC119 SRF CORO1A ATAD3A MRPS16 IFI30 TMEM147 MRPL23 DMAC1 LAMTOR4 COPRS CBFA2T3 CD99L2 ADI1 SH3BP1 IRF2 PPP1R14B ABHD17A AP2S1 APRT CERS5 VSIR GPR65 DHCR7 PLA2G15 EEF1D NDUFC1 UQCR11 TIMM44 COX6B1 NAA10 TAF10 HMBS GALNT3 C1QTNF12 CDK4 EBP MDH1 RHOH MEIS1 GNB5 STAP2 ATP5MC2 ATRAID RPS19 ETHE1	immunologic signature gene sets
C7	GSE15735_CTRL_VS_HDAC_INHIBITOR_TREATED_CD4_TCELL_2H_DN	0.00252304	0.0219425	0.431708	0.33278	1.52967	196	CTSC SIDT1 SLC16A1 SFXN1 NCF1 APOBEC3B ITGAE HDAC7 IGF2BP2 GPR68 TMEM160 ZYX NTN3 KIF14 RRAS2 DIAPH3 TKT TAGLN2 TRMT112 COX8A FLOT1 PNPO DPP4 RACGAP1 YDJC SHMT2 G0S2 SHFL TENT5A CHRNB1 PSME1 ABHD15 SNAI3 MEAK7 VARS1 PRF1 IFITM10 DEPDC1B CTSW DENND4C FBF1 P3H4 SLA2 EPSTI1 CCDC102A PTPN22 PARVG USP20 PIM2 HACD1 SIRT3 ATP8B4 XRN2 NBEAL2 RAB19 HPCAL1 CNR2 PLAC8 GOLM2 RPS26 GLIPR2 ENG CDC42BPG B3GAT3 CD8A ADGRG5 SMAP2 CD8B MRI1 GGA2 KLHDC7A SELPLG TTYH1 USP11	immunologic signature gene sets
C7	GSE5542_UNTREATED_VS_IFNA_TREATED_EPITHELIAL_CELLS_24H_UP	0.00252304	0.0219425	0.431708	0.332875	1.53011	196	DUSP10 ADAM8 SLCO3A1 C12orf75 CMIP ITPR3 TNIP3 GATA3 GPR68 ZDHHC7 YWHAH CLSTN3 SLFN13 LIMK1 AKT1 CHST11 SIK2 PTPN9 MYH9 MAPKAPK2 SHKBP1 ZNF532 PCNX3 SIK3 RNF166 RASAL3 RUNX3 SH2D2A PHF12 RNF19A CACNB1 TRIM62 DPY19L1 ATP2A3 RHBDF2 PIAS3 CDK2AP1 NCOA7 CDCA4 RIPK3 DUSP2 FAS ZNF821 HIP1 LRP8 PHTF1 ACOT9 GFI1 MXD4 DPP9 MRPL10 JOSD1 MYO1F FMNL1 ZNF335 HNRNPUL1 SFXN3 ATP2B4 SH3BP2 TRANK1 P4HA2 ATXN1 GRAMD4 PHF2 SNRNP200 GFPT2 APOBEC3G DVL3 SLFN11	immunologic signature gene sets
C7	GSE3920_UNTREATED_VS_IFNA_TREATED_FIBROBLAST_UP	0.00254669	0.0221252	0.431708	-0.290439	-1.4947	160	SUCO RORA SESN2 NFKBIZ JMJD1C ELL2 MXI1 ZSWIM6 WNK1 GADD45B HIVEP1 MT2A ABTB2 LANCL3 MXD1 PHLDA1 SIPA1L2 SMOX FEM1C TOM1 ANKRD17 TUT7 PIM1 RASA2 ZBTB43 JMY CD83 CLK1 NR3C1 EPC1 VPS37B NDRG1 MBTD1 ZSCAN18 DUSP14 MAFG RABGEF1 SPAG9 DHX40 SARAF PLK3 SDCBP2	immunologic signature gene sets
C7	GSE32901_NAIVE_VS_TH17_NEG_CD4_TCELL_DN	0.00254809	0.0221316	0.431708	0.378116	1.59565	109	TNFAIP6 NCF1 CNTN4 MYBL2 TPX2 MYO1B MKI67 E2F7 CDC20 ANLN NFE2 TUBD1 FJX1 CKAP2L DLGAP5 TRIP13 DNASE1L2 PAFAH1B3 UNC93B1 SRM LAT2 SEMA7A IFI30 IFRD2 PLP2 SLC8A3 EXO1 POLQ TCF19 TNC ZC3H10 ARHGAP8	immunologic signature gene sets
C7	GSE25087_FETAL_VS_ADULT_TCONV_UP	0.00255973	0.0222155	0.431708	0.325386	1.49245	192	CTSC GRK3 SLC16A1 RRM2 CENPA NFE2L3 ITGAE NFKB1 ZC3HAV1L H3C6 RNF213 TMEM19 NFKB2 FSCN1 KNL1 NDUFS3 UQCRFS1 BAX COTL1 C3AR1 RGS1 TRIP13 TOMM40L ECHDC1 SLC25A5 SOX4 COX6A1 RCN1 NUTF2 ZNF827 NDUFAF8 PRPF4 KLHL5 CDK2AP1 PSME1 RFX5 CCDC97 IL2RG VPS26B EME1 CADM1 MRPL14 APRT NEIL3 ORAI2 S1PR2 FBLN7 LRRC59 TCF3 TP53 WDR4 NDUFA1 IL12RB1 EZH2 POFUT1 PUF60	immunologic signature gene sets
C7	GSE1448_CTRL_VS_ANTI_VALPHA2_DP_THYMOCYTE_UP	0.00255973	0.0222155	0.431708	0.325537	1.49315	192	TK1 UBE2Z GTSE1 GZMB CYP4A22 CENPA LSR FOXM1 E2F1 UFD1 LMNB2 ASPM FOXK2 SAC3D1 ARPC5L CEBPB CHAF1B CDCA3 NEK2 IFNGR2 SPAG5 FLNB CDC25C REPIN1 IMP4 PPP2R1B KLC2 CENPL CNTROB C1orf174 AP1S1 SRC DDX49 UCK1 CEP131 GCSAM HAP1 PKD1 TENM2 HS3ST3A1 CLIC4 DDAH2 GPR132 PLPBP KRTDAP STK25 TNFRSF1A DHFR GABRR1 RFC2 USP22 CTSK RRBP1 PDIA4 CAD NAA10 SLC25A1 NFYC MAPK9 SPPL2B	immunologic signature gene sets
C7	GSE20715_0H_VS_6H_OZONE_TLR4_KO_LUNG_UP	0.00256472	0.0222472	0.431708	0.333803	1.51744	183	BCL2L15 RRM2 TMEM71 RBM38 POLD1 TEDC1 PARP9 RNF144A FSCN1 CCM2 CBLC NARF VAMP5 RAC2 CYSLTR2 ATG7 DHX58 CHTF18 DLGAP5 SRRM4 MAP3K11 LAIR1 IL27RA TNFRSF18 MYO19 NUP37 SLC2A9 HSF1 GPHA2 MARCKSL1 CTC1 CD300A ADI1 RIPK3 TIGD5 FFAR2 MMP10 MID1 USF1 KISS1R STK25 KMT5C MED16 ZNF213 CENPK SCX POFUT1 KLRG1 DDR1 MDH1 RNF19B RHOH FAM241B RFNG CLN3 PACSIN1 BCS1L VPS18 HLA-G GTF2H3 CD8B LCK PRKCA NSUN4 HABP2 PPP1R12C IGFALS KLRD1 UBTD1 GJB5 KLHDC3 CD3D ACRV1 MAP2 METRN PIK3AP1 CHGA SPATS2 THBS4	immunologic signature gene sets
C7	GSE21670_IL6_VS_TGFB_AND_IL6_TREATED_STAT3_KO_CD4_TCELL_DN	0.00256933	0.02227	0.431708	0.322333	1.47924	194	RTP4 IFFO2 GPR39 LYPD6B PML CGAS SLC45A3 XPR1 HELZ2 IFI35 RELB IGF2R PANK4 NR4A2 ZNF579 SPTBN1 NR4A1 MUC4 NARF CAMTA2 TOR3A B2M IL27RA TNFRSF18 CUX1 GLCCI1 PLOD1 KCNE1 TRIM21 NCF4 RFX5 BMPR2 DUSP2 IRF7 DAXX TRRAP MXD4 PLD3 KXD1 PLCB2 AQP2 KIF26B PRDM15 EGR3 ADAMTS7 NOCT DENND1A MAPK8IP3 SPINT2 JADE2 PEX6 PLEKHA1 GADD45G GRAMD1A TMX2 PITPNM1 SSH1 ATF5 PPIP5K1 RC3H2 SLAMF1 FOXJ2 REEP5 MLPH GYG1 NDFIP2 PACSIN1 KCNN4 NEK7 GPR34 PLD2 TRIM72 ELK3 CD37 ISG15 FCSK CNNM3 RETREG2 SPEN PNMA2	immunologic signature gene sets
C7	GSE4142_NAIVE_VS_GC_BCELL_DN	0.00257577	0.0223085	0.431708	0.331631	1.51782	191	RD3 TACC3 ETV6 CFB NDC80 CDCA5 NR4A2 RANBP1 MTFR2 FAM174C ERF NUF2 MRPL11 DIAPH3 H2BC18 MCM5 TSR3 PADI4 CHCHD4 NUP37 STOML2 SNF8 HSF1 CCR1 MRPL57 ZDHHC16 PEX14 TIGAR HMGA2 HAUS2 EXO1 PPIH C1QBP PELP1 SAMM50 GLRX5 DEPDC1B COQ4 MPV17L2 FH DHX37 PATZ1 MRPS35 NUDC DUS1L CAD LRR1 INTS5 EIF5A RIOX1 CFAP20 PFDN2 MRPL21 PARS2 CTPS1 NUP155 LAP3 EXOSC9 DOLK SFPQ NUP133 PPIA PDLIM1 WDR55 FCER2 ABT1 RRS1 HOXA7 RBM14 SDF2L1 RFC3 MRPL35 NASP NRROS MAP2K2 CCNE1 HYPK PRPF19 TMEM151A	immunologic signature gene sets
C7	GSE40274_CTRL_VS_HELIOS_TRANSDUCED_ACTIVATED_CD4_TCELL_DN	0.00259529	0.02246	0.431708	0.334479	1.50475	168	CDH24 SAA2 ELP1 RRAD GCH1 NDUFS3 RCC1L TTF2 BAX GIT1 PHB2 HSPH1 MRPL44 LONRF2 TMEM70 PSMB5 SRM AIMP2 ETS2 GOT1 MRPL36 TIMM50 ASXL1 PRMT6 NXT1 CDC42EP5 MRPS34 SET CHST7 SYNGR2 TBRG4 CNGB1 ALYREF SNRNP35 IL2RA CHPF ADPGK TOMM40 GPS1 SNAI3 ATP1A1 SLC3A2 ST6GALNAC4 STAP1 TBL3 GNL1 PICK1 DPP7 EGR2 NTMT1 ADO ANK1	immunologic signature gene sets
C7	GSE32423_IL7_VS_IL7_IL4_MEMORY_CD8_TCELL_DN	0.0026189	0.0226235	0.431708	0.33426	1.52923	190	TAP1 GZMB NFKB1 ORAI1 NUDT1 CEBPD NFIL3 PIDD1 LSM4 TMEM143 ATP5F1D SRGAP3 KIF14 UBA7 DHX58 PSMB2 CKAP2L HDAC1 LAGE3 SDF4 CHPF2 MEN1 COX6A1 MCM3 PNPO ZNF777 TBC1D22A PHF5A TRAF7 SH2D2A SNAPC2 POLA2 AP1S1 SETD1A RIPK3 SSBP4 IRF7 LRP8 BOLA3 C1orf216 TGFB1 ZNF384 MYO1C TRIP6 ARID5A TRIM28 TBL3 IL12RB1 GET3 XBP1 SH3BP2 DUS1L FKRP CXXC1 HMBS NUMBL SMPDL3B ENPP3 MRS2 NUP62 GMIP VPS11 UBL4A	immunologic signature gene sets
C7	GSE37605_FOXP3_FUSION_GFP_VS_IRES_GFP_TREG_NOD_UP	0.00262218	0.0226344	0.431708	0.332334	1.5278	197	EFHD2 AGTRAP BIRC5 CDT1 UBE2C HMGB3 UHRF1 AURKA EGLN3 PDLIM4 DUT TMEM160 EPOP CKS2 MRPL12 INPP5K ATG7 PSMB2 MRPL11 NMB MAD2L1 MYO9B CROCC PADI4 MPG MIIP JPT1 NDUFS6 TBCB PRADC1 MRPL23 MARCKSL1 MRPL57 COPRS SCAND1 CDK2AP1 PGRMC1 MCRIP2 HAUS2 SSBP4 ACSL1 TCF19 MCRIP1 COX6C NCBP2AS2 COMMD4 GPR143 JDP2 NR2C2AP MED16 RGS16 ORC6 BSCL2 NUP93 RRBP1 MRPS35 ITGB1BP2 PLTP HADH RAB32 ANKS1A	immunologic signature gene sets
C7	GSE32533_WT_VS_MIR17_OVEREXPRESS_ACT_CD4_TCELL_DN	0.00262908	0.0226706	0.431708	-0.279283	-1.46058	181	ETFDH CAP2 ECHDC2 SBDS PXDC1 ABLIM3 LGR6 CES1 ENTPD5 ACAT1 STK39 NKD1 EHBP1 PPL MLXIPL CCSER2 TNNT1 RGS17 ALDH6A1 WDSUB1 WNT9A LIMCH1 ARMH4 ACADM RPS6KA6 PAIP2 PRKAA2 SYDE2 PGM5 IQCB1 CAMK2N1 NEXN SYNPO2 ATP1A2 RBM24 CARNS1 GUCY1A1 DEAF1 MYLK3 FXN DKK1 RYR2 SEPTIN4 ARHGEF25 CDC73 VSTM4 SGCG TMEM8B CRIP2 MTURN	immunologic signature gene sets
C7	GSE41978_WT_VS_ID2_KO_AND_BIM_KO_KLRG1_LOW_EFFECTOR_CD8_TCELL_UP	0.00266525	0.0229353	0.431708	0.33107	1.51153	186	NCF2 H2AX SAA1 ASF1B BIRC5 CCNA2 RRAD TIMELESS UBE2C CDCA5 TMEM19 MAN2A1 EEF2K MRPS15 CD14 MFSD10 CENPM RAPSN RFWD3 DLGAP5 LAGE3 NYNRIN KLHL26 CTNS GINS4 IRF1 PDCD1 GLCCI1 IGFBP5 DNAJC9 HAUS5 STMN1 SSNA1 SEPHS1 GTF3C5 PGRMC1 KIF18A TCF19 EME1 TRAPPC12 NAB1 TUSC2 NEIL3 NAA38 ACOT9 ZNF213 ADGRL1 CENPK RBL1 CD2BP2 C19orf53 CXCR3 NME3 ARL2BP ZNF319 GALNT3 MBD4 HEXIM1 NSMCE4A TCP11 VWA7 ECHS1 EXOSC9 CNR2 AVL9 GDF5 ZBTB3 MED14	immunologic signature gene sets
C7	GSE3400_UNTREATED_VS_IFNB_TREATED_MEF_UP	0.00267221	0.0229774	0.431708	-0.272774	-1.43449	184	NCOA1 TSG101 BNIP3L GABARAPL2 HIPK2 MMUT RAB4A CITED2 TULP4 PBX3 SERINC3 FBXL5 ZMYND11 MARCHF6 ZNF304 PROS1 HECA TUG1 SH3BGRL SLTM WDSUB1 DDX17 MTIF3 DENND11 KRAS PAIP2 NBR1 MFAP3 DCAF12 ZNF780A ANKS1B CETN3 DMXL1 ZNF45 RAP1A LEPROT ZNF559 SMC1B TNKS CNEP1R1 CPQ PPWD1 PIGC COA5 CERT1 ITGB1 GNAS SHPRH CDC40 TMEM170B PLEKHM3 ACOX1 DHX29 ATG2B ZBED5 BRD7 ETFB SDCCAG8 DCAF11 NDUFV2 PINK1 LYPLAL1 GALNT1 FAM168B CD302	immunologic signature gene sets
C7	GSE17721_0.5H_VS_8H_POLYIC_BMDC_UP	0.0027116	0.0232803	0.431708	0.32876	1.50925	195	CLNS1A MSLN TK1 BUB1 FOXM1 PRODH PC FTSJ1 ATP5MC3 SLC41A3 PDXK NDUFAB1 RGS19 LSM4 MRPS15 PSMB2 GUSB LIMK1 RTCB TMEM51 MCM2 TRIM41 MRPL54 DNAJC9 MRPS2 IFRD2 ACTR1B MRPL47 C1orf174 SCAND1 PARK7 RAB31 ARL2 RNF123 TUSC2 CERS5 GYS1 GRWD1 PISD CUEDC2 TCEAL9 MAP3K3 NSMF NME2 SFXN3 FBF1 XBP1 NUCB1 CPSF1 TAF10 BRD3 SIPA1 LTBR SKI USP20 ERAL1 EBP MDH1 IDH3A EIF3F ADCY2 BRD8 RIOK1 DUSP6 NCOR2 TMEM123 HOXB2 RIN1 CCT7 SNX15 NAA60 MED22 RP9 PRMT7 CAV3	immunologic signature gene sets
C7	GSE25123_CTRL_VS_IL4_STIM_PPARG_KO_MACROPHAGE_UP	0.002715	0.0232976	0.431708	0.330745	1.51376	191	MMP14 STOM PKMYT1 SGO1 SPC24 KIF2C DAPK2 UNC5A CSNK2A2 DENND4A SAC3D1 KIF22 TNK1 RANBP1 MTFR2 PTDSS2 ARAP3 GPAA1 CKS1B PSMG3 E2F8 SRM LSM7 CFAP251 ASB6 TLE5 YDJC MRPL2 IFRD2 GTF3C5 ANGPTL4 MCM10 NAA80 CDC6 ACSL1 PIGQ C7orf50 STARD10 NDUFA11 YJU2 LONP1 GATB NNT CENPK CUEDC2 TRAIP MAPK8IP3 RCBTB2 ZNF335 SLC39A7 GRAMD1A TTLL4 C1QTNF12 SNN TEX22 NSMCE4A ANK1 RAD51AP1 AREL1 TSNAXIP1 CAGE1 GADD45GIP1 UCN	immunologic signature gene sets
C7	GSE1432_CTRL_VS_IFNG_1H_MICROGLIA_UP	0.002715	0.0232976	0.431708	0.336127	1.53074	181	SGK1 LMF2 POLD1 RELB NFKB2 B4GALT2 DOK3 H2BC7 CDK16 ATP11A ATP13A2 GINS4 SLC52A2 SEZ6L2 OLIG2 DBF4 EMX1 ADAM15 AURKAIP1 DNAAF2 MBD3 NACC2 ZWILCH ITPA HOMER3 TRPM4 ALKBH4 TUBB3 SCAND1 PLXNB2 SNAI2 GFUS CXCR4 PYCR3 PTOV1 C1orf216 MSMB TMEM259 EHBP1L1 FMNL1 ILKAP NSMF CAD FRS3 PHC2 BCKDK PITPNM1 KMT2D ATG4B ZNF574 PKN1 BBC3 CAPG UNKL CDKN2AIP TRPC4AP ZNF688 BCAM CENPB RFNG FRAT1 CAPN15 GCC1 MID1IP1 CAPN10 USP11 UPF1 SDHA PPP5C HIC1 MAD1L1 PSMC3IP TPRA1 FAAH RAB23 RING1 FAM89B ID1	immunologic signature gene sets
C7	GSE43863_DAY6_EFF_VS_DAY150_MEM_TH1_CD4_TCELL_DN	0.00271841	0.0233148	0.431708	0.326756	1.49691	193	DUSP10 MFHAS1 CD44 SFXN1 NCF1 OSM STRIP2 MYBL2 ABCA7 SOCS3 NFKB1 RAB34 CDCA2 NFIL3 FSCN1 FAM89A IRF9 STK17B RANBP1 UBALD2 RRAS2 AGRN TAGLN2 MRTFA DENND3 CCDC88C LAG3 UNC93B1 HSD11B1 AEBP2 DPP4 HCK ETV3 CD81 IL2RA AKNA RFX5 ACTN1 GBP2 PEX14 BATF LY6D TMCC3 SH3BP4 ALPL CRTC2 HEATR6 TCF3 ARID5A USP22 B3GALT6 EZH2 IL10 GPER1 TLCD1 ARID1A PIM2 BCL3 PFDN2 PLXNC1 NIBAN3 ARHGAP30 SLAMF1 LAP3 RHBDL3 PLXND1 ATP5MC2 CARM1	immunologic signature gene sets
C7	GSE20727_CTRL_VS_DNFB_ALLERGEN_TREATED_DC_DN	0.00272859	0.0233842	0.431708	-0.282195	-1.45505	165	PGM1 EIF3H TMPRSS15 RIOK3 CRYL1 ANKRD62 NEXMIF PDZRN4 HSD17B4 PDK4 MTR SRPRB PPP1CB RPL22 ASAH1 SEC63 ANKRD50 PKIB RSPH3 MXRA5 EPS8L2 ACADVL EXOSC7 L3MBTL4 OTOGL SQSTM1 PRDX5 TUBB2A EIF2B4 ID4 TMEM232 TARS2 RBM4 ACAA1 KLHL41 GLIPR1L1 SRSF11 FHL5 EIF2A VAT1 RPL24 DDX25 PLB1 ANKRD26 LSM14B ZNF627 SLITRK6 UGGT2 GTF2H1 RPL5 GPX8 ANXA13 RPS25 PIGM ZNF223 PERP ALDOC BTRC TMEM108 INTS13	immunologic signature gene sets
C7	GSE3982_NEUTROPHIL_VS_EFF_MEMORY_CD4_TCELL_UP	0.00274422	0.0234941	0.431708	0.324509	1.48843	192	NTRK1 APOBEC3A TCIRG1 SLCO3A1 OSM SECTM1 ADGRE2 ADGRG3 DAPK2 BCL6 PSTPIP2 CYB5R1 RARA SIRPA PRR14 HLA-A IRF9 PTPRE ARAP3 XPO6 ZYX COTL1 APOBR BRCA1 PRKD2 MYO9B DENND3 LIMK2 PADI4 IFNGR1 IMPDH1 IRF1 PYCARD ITGAX FMO1 NQO2 RHBDF2 XKR8 CERS2 CYTH4 CCDC87 NAB1 GALNS STX10 TNFRSF1A MED16 SLC22A1 CEBPA ZNF200 MTMR6 TRIM38 GPSM3 CANT1 ORAI3 ZNF516 ICAM3 SH2B2 PHC2 RAB32 ZNF267 HEXIM1 BCL3 POR GBP1 VWA7 GNG5 RBCK1	immunologic signature gene sets
C7	GSE22045_TREG_VS_TCONV_DN	0.00275042	0.0235352	0.431708	-0.28888	-1.49667	172	ZNF677 ZNF493 MXI1 ARMCX1 STX17 HIF1A TMED10 UBE2E2 TMEM131L MT1X ZNF439 ZNF30 TBC1D23 STXBP1 PLEKHG6 CREG1 HEBP1 LRRC74B FOXJ3 SH3RF3 ADPRM MICU3 SMIM19 CLTRN ZC3H14 HMGN3 TAS2R4 GGPS1 USP51 SNTB1 NFIA GGNBP2 ZIK1 CASP10 LRRN3 GALNT12 TSPAN6 DNAJC6 ZNF24 PLLP OCRL TMEM170B SLC20A1 CHMP4B EIF1AX STX3 TMEM25 URI1 RBM20	immunologic signature gene sets
C7	GSE5589_LPS_VS_LPS_AND_IL10_STIM_IL6_KO_MACROPHAGE_180MIN_UP	0.00275451	0.0235555	0.431708	0.322483	1.48348	198	GRK3 IFI27 SFXN5 APOBEC3B CXCL16 GMNN PARP8 ZMYND15 LRRC45 DOK3 ZDHHC7 DGKZ ARRB2 IFI27L2 CDK1 WDR81 NCAPG2 UBA7 DHX58 AKT1 TPST2 ARHGAP45 E2F8 LSM10 CUX1 MOB3A GLCCI1 TP53I13 NADK BST2 VASP TFAP4 MAP3K8 TFPT CDKN2D LAMTOR4 C1QA CD300A GRB2 GAA GPN3 BMPR2 RAB11FIP3 NCBP2AS2 MBD1 VSIR FAU SELENOH IL16	immunologic signature gene sets
C7	GSE10240_IL17_VS_IL17_AND_IL22_STIM_PRIMARY_BRONCHIAL_EPITHELIAL_CELLS_UP	0.00275451	0.0235555	0.431708	0.322595	1.48399	198	TAPBP DSE KIF18B SREBF1 C1orf74 ZNFX1 HROB GPR160 NFIL3 CIAO3 H1-4 SKA1 GPR68 PTTG1 SLC15A3 PIDD1 ZDHHC7 ATP6V0B LMNB1 PRR5L CHL1 GEN1 JOSD2 ESCO2 SDF4 TRABD LAIR1 SGO2 SLC26A6 PNKP TYK2 POLH ECHDC3 ZC3HAV1 DNAAF5 ZNF827 MMP9 DPF2 GRB2 CYTH4 SNAI3 TMUB2 GPR132 SUSD1 TESK1 ARID5A APTX TRAF2 SYNJ1 MAJIN FMNL1 TMEM175 TEAD2 DENND2D MDC1 FPR2	immunologic signature gene sets
C7	GSE26030_TH1_VS_TH17_RESTIMULATED_DAY15_POST_POLARIZATION_DN	0.00275795	0.0235756	0.431708	0.328684	1.5089	195	NCF2 MAP7D1 HROB CDK5 PCNA PTPN6 DUSP7 PSME2 NDE1 SLC35B2 SPR UQCRFS1 IFI27L2 RPS6KA1 MRPL34 SAMD1 COX6B2 SRRM4 MRPL4 SIVA1 COX8A SLC11A1 UBE2S IFNGR1 POLR2E NACC1 EDEM2 LAT2 MBD3 PPP6R1 CORO1A NXT1 PSME1 LYL1 HIGD2A TRIR CYTH2 MRPL27 NDUFA11 NCBP2AS2 TUSC2 TNFRSF21 LDB1 STAT3 PTOV1 SPI1 MYO1C SIGMAR1 AIP FAU ADCK2 NDUFA7 RRP7A NAA10 PTPN22 ACO2 RABAC1 SSR4 FCER1G MCMBP FAM98C COPE ZNF511 UQCR10 MOB2 CABIN1 VRK1 DAPK3 PSMD8 STIM1 CD8B CHD4 RPL19 RGS3 DDX56 SNRPG TCF25 BCL2A1 PSMD9 ATOX1 PSMB7 KCNE3	immunologic signature gene sets
C7	GSE22443_NAIVE_VS_ACT_AND_IL12_TREATED_CD8_TCELL_UP	0.00276141	0.0235991	0.431708	0.332026	1.52639	197	MSRB1 ADGRG3 CENPA ASF1B RAB34 RPS6KA4 CYBC1 E2F1 BSG STAB1 AURKB SIRPA PDXK RNF26 TOP2A NCAPH PTPRE DNMT1 ATG7 RPL39L CLPB TRIP13 LAGE3 TRIM41 TFEB ACP2 FGR EIF2AK1 FES HINT1 CMC2 PIK3CD BTK PFDN1 LIPA CERS2 NOP10 APRT PPIH NCBP2AS2 SIRT2 MYD88 BCL7B PLD3 TCF3 PHRF1 SLC3A2 FAU RCC1 ST6GALNAC4 SMARCD1 SRPK3 FMNL1 FH RRBP1 MROH1 MR1 CTDSP2 TNPO2 IDH3G MRPL41 C1QTNF12 SKI DIP2B TSEN34 IKZF1 RPUSD4 RFC4 AP1M1 TLN1 SPNS1 IDH3A ENG GATA1 GNS SMAP2 TBP TMEM97 CSF1R COQ5 ATXN7L3 WDR46 PLOD3 ABCF2 RING1 EPN1 LMO4 LGI4 PIP4K2A NME1 MECR PFDN5 GNA12 TOPBP1 CCDC93 STK10 USF2 MKNK1 FICD TBX6 ADCY4 D2HGDH POU2F2 CERK KLF2 CDK9 PLEKHO1 PECAM1	immunologic signature gene sets
C7	GSE14308_TH1_VS_INDUCED_TREG_DN	0.00278585	0.0237655	0.431708	0.326925	1.48756	184	ADAMTS15 HJURP LRRC8D FBXO6 SEPTIN9 SGO1 NFKBIE IGF2R HAUS8 FSCN1 CCNO MRPS12 NCAPG2 SMPD4 NAGPA ACLY ERI1 HDAC1 COX4I1 PLAU PCNX3 MBD3 ECSIT SH2D2A THEM6 MRPL23 YTHDF1 MRPL47 CCDC61 PAMR1 ADI1 RNF123 RPP25L IBA57 PPIH RBBP4 TMCC3 GLRX5 NAA38 BAG1 NMT1 LONP1 VAC14 TRIP6 SIGMAR1 HNRNPUL1 MDC1 FST FDXR DUSP12 ATF6B PHPT1 LUZP1 RIOX1 GANAB CACTIN PPIP5K1 RBCK1 SMYD4 ATP5MC2 ACO1 POMT1 VHL HNRNPAB FANCM MCPH1 MALSU1 RHOG	immunologic signature gene sets
C7	GSE17721_0.5H_VS_4H_PAM3CSK4_BMDC_UP	0.0028008	0.0238719	0.431708	0.321509	1.47546	194	ELP1 CBX6 CAMK1D FTSJ1 AP1G2 ST6GALNAC2 FCHSD1 PARP12 HCFC1R1 ARHGAP23 PDXK NDUFS3 RANBP1 HSPH1 HMGB2 HDAC1 TIMM13 KLF13 CSF2RB MCM7 SLC52A2 MRPL15 HMMR PADI4 POLR2E TLE5 LAT2 ZBP1 PTPN18 HRAS HLA-E ATP6V1B2 IFIT3 MRPL23 HINT1 LAMTOR1 WAS TPGS1 FLT3LG ABHD17A SAMM50 MBD1 ZBTB2 SNAP47 CDC37 ST6GALNAC4 DBNDD2 RNF34 TMEM53 REX1BD DUS1L HADH	immunologic signature gene sets
C7	GSE17721_0.5H_VS_12H_POLYIC_BMDC_UP	0.0028043	0.0238865	0.431708	0.332962	1.52329	190	CLNS1A SYNPO TIMP1 PLPP2 BUB1 PC SELENON PDXK SPTBN1 NR4A1 SLC50A1 IQGAP3 MRPS15 FANCE NABP2 LIMK1 PGP NDUFS2 ZNF532 CDC25C TNFRSF18 ADAM15 ESRRA FUOM PTPN18 EMC6 PHF5A STOML2 PADI2 ICOS IFRD2 ZNF865 CTDSP1 TFRC TIGD5 NOA1 GPS1 PPP1R14B AP2S1 POP7 AUH NOL6 TUBGCP2 GRWD1 ADAMTS7 RNF126 LBX2 NME2 SAE1 CRTAP GSTK1 SFXN3 XBP1 CPSF1 PABPC4 TAF10 LTBR CELSR2 HMBS ACO2 XPA PHPT1 NSMCE4A EBP CATSPER1	immunologic signature gene sets
C7	HOFT_CD4_POSITIVE_ALPHA_BETA_MEMORY_T_CELL_BCG_VACCINE_AGE_18_45YO_7DY_UP	0.00282096	0.02401	0.431708	0.482573	1.70539	39	TEDC1 SLC2A6 SAMD1 FHL3 PTGES2 PTGFRN RHBDF1 NOC4L TOP3A TNFRSF8 TBC1D22A INSIG1 KIAA0930 ACTN1 MATK OPA3 MED24	immunologic signature gene sets
C7	GSE7768_OVA_WITH_LPS_VS_OVA_WITH_MPL_IMMUNIZED_MOUSE_WHOLE_SPLEEN_6H_DN	0.00282909	0.0240582	0.431708	0.336483	1.50752	163	TCIRG1 CD44 NFKB1 MTHFR TPST1 TNIP3 PTTG1 SLC15A3 GSDMD CD14 PSMB10 CHST15 PLAUR SLC25A28 IL15 STARD3 LGALS9 PARP3 MAPKAPK2 USB1 RALGAPA2 PSMA5 KDM6B SAP30 ZC3HAV1 MYO10 IGSF9 PTAFR VASP CLDN23 MAP3K8 TMEM219 MARCKSL1 XKR8 CCDC88B TENT4A PI4K2B FOXP4 SLC49A4 IRF2 COX18	immunologic signature gene sets
C7	GSE15330_LYMPHOID_MULTIPOTENT_VS_GRANULOCYTE_MONOCYTE_PROGENITOR_UP	0.00283646	0.0240991	0.431708	0.324279	1.48738	192	SIDT1 SFXN1 TMEM71 IFITM3 SAA2 NFE2L3 SAMSN1 KIF20A SLC45A3 NFKBIE MYO1B RAD54L PCCA COQ8B SLC41A3 KIF11 CEP19 UAP1L1 CDK1 NDUFS8 APOBR CDCA3 CHTF8 RDH10 ECHDC1 MRPL4 BRCA2 CEL HMMR DUOXA1 EMC10 KCNE1 TRIM21 ADAM10 MCM10 PSME1 PARK7 NDUFA8 IRF2 MRPL14 MATK FASLG NAB1 NEIL3 GPR143 TNFSF11 MYL6B BTBD2 ADGRE5 SELENOH	immunologic signature gene sets
C7	GSE28737_FOLLICULAR_VS_MARGINAL_ZONE_BCELL_BCL6_HET_DN	0.00285066	0.0242013	0.431708	0.332631	1.52178	190	CISH MFHAS1 CH25H RASGRP1 RD3 TAP1 STRIP2 PML ORAI1 IKBKE FCGR3A UBE2L6 PLXNA1 LMNB1 CEBPB POMT2 ARAP3 PLA2G2F UBA7 NRP2 FPR1 SERPINE2 DTX3L AOPEP PSMA7 KRT23 PSMA5 IRF1 STAT5A MSN RILPL2 MRPS2 RSAD2 ANGPTL4 IL2RA ACTN1 IRF7 PDCD1LG2 PLAC9 OAS2 RASL11A SLC49A4 DAXX TUSC2 GFI1 C3orf52 CMTR1 SPATA2 SPON1 CD69 TSPAN15 XBP1 OAS1 TLCD1 MFSD2A CALHM6 SMPDL3B ATF5 MRPL21 MCF2L DGKH GRIN2C	immunologic signature gene sets
C7	GSE40274_EOS_VS_FOXP3_AND_EOS_TRANSDUCED_ACTIVATED_CD4_TCELL_UP	0.00286527	0.0243131	0.431708	0.352652	1.55459	146	CTSC SLC16A1 SFXN1 GCH1 CYBC1 CCDC51 PDXK PLXNA1 ZBTB44 TMEM104 POLE UST JOSD2 BUB3 MYO9B SHROOM2 CDC42EP4 USP35 ZBTB17 MZT2B ERCC3 ILVBL ZNF276 LLGL2 RNF31 TIMM22 CCR1 PHF8 RANGAP1 CBFA2T3 RCE1 ADPGK NDUFA8 TNFSF14 TMEM161A GFI1 GYS1 IKBIP GRWD1 TAF5 TRIP6 PMPCA URB1 IRGQ TIMM44 PLEKHA1 COX10 CNPY3 CLCN1 JMJD6 PAFAH1B2 PFDN2	immunologic signature gene sets
C7	THAKAR_PBMC_INACTIVATED_INFLUENZA_AGE_70PLS_NONRESPONDER_2DY_UP	0.00287793	0.0243835	0.431708	-0.318422	-1.54937	110	USO1 TSC22D2 FYTTD1 ZNF91 TRAK2 SRPRB SAR1A AIDA LYRM7 SEPTIN7 FAM98A TRA2B DYNLT3 TAPT1 SAR1B DYNLL1 MED31 PCMTD1 COBLL1 CEBPZ SOCS2 FAM107B ZNF654 ERGIC2 ZNF146 ECI2 SLC38A2 AGL PURA TARS1 DPY30 DENND1B VPS26A IFT74 CD24 SCOC LARP4 VPS37A RPS6KA5 MSMO1 NRBF2	immunologic signature gene sets
C7	GSE30962_PRIMARY_VS_SECONDARY_CHRONIC_LCMV_INF_CD8_TCELL_UP	0.00288258	0.0244105	0.431708	0.32408	1.48646	192	SYNPO TSPAN3 RTP4 PML SHCBP1 KPNA2 TIMELESS HMGB3 BCL6 CLSPN PCNA ASS1 GDE1 ATP5MC3 AURKA KIF22 TUBD1 CIP2A FANCI BRCA1 CDK2 SUV39H1 BUB3 TBC1D4 GINS1 UCK2 PSMA5 HELLS ZWILCH NXT1 NUP37 IPPK TMPO STMN1 MRPS2 RPA3 KIF23 MAPK11 TFRC ACAD9 NOA1 TCF19 EMC8 TNFRSF25 TUBGCP2 XRCC2 ST6GAL1	immunologic signature gene sets
C7	GSE24634_TEFF_VS_TCONV_DAY10_IN_CULTURE_DN	0.00289339	0.0244958	0.431708	0.321997	1.48124	198	TNFAIP6 TSPAN3 NCF2 CD9 TLE4 COL8A2 SAV1 P2RY6 HK3 ITGAM SLC27A3 CBLC ZDHHC7 PTPRE SLC2A6 SLC8B1 DHX58 HLA-B MAN2B1 SLC11A1 IFNGR1 ECHDC3 AGPAT4 ITGB2 ITGAX NINJ1 IFI30 CD81 SLC2A9 CCR1 FES TLE2 TRPM4 KIAA0930 HMG20B BTK C1QA CMKLR1 CD209 RAB31 LIPA CLIC4 VCL PTOV1 SPP1 SLC22A1 THEMIS2 ABHD11 CTBP2 FPR2 TRPV2 SOAT1 CLEC10A LMNA POR FZD2 ZCCHC14 CAPG FCER1G SCPEP1	immunologic signature gene sets
C7	GSE14308_TH1_VS_TH17_UP	0.00289701	0.0245203	0.431708	0.32786	1.50512	195	SOCS1 E2F2 TMEM71 PRR11 KIFC1 H2AX ASF1B CGAS KIF4A NFKB1 IGFBP6 KIF2C UBE2C UBE2L6 CSF1 IL4R SLFN13 KIF14 GUSB TMEM51 PCLAF E2F8 GSR BOP1 LAMA5 MRPS34 STMN1 TRIM21 KIF23 ANGPTL4 CNTROB CDC6 PSME1 NDUFA9 TENT4A MRPL14 ST14 POP7 SNAI3 NAA38 PIGZ LRRC59 PRIM2 ENO1 B3GALT5 ORC6 DUSP22 PXYLP1 RCBTB2 SLC35D2 SLC15A4 SH3BP2 FST ABRACL TRIM14 MRM3 ANAPC11 CACTIN MRS2 DGKH STAT1 FAM241B MFSD6 MLKL FADS2 IDH3A STARD4 KCNN4 NEK7 KCTD12 TTC39C HLA-G MYL6 RRS1 DCAKD	immunologic signature gene sets
C7	GSE8685_IL2_STARVED_VS_IL15_ACT_IL2_STARVED_CD4_TCELL_DN	0.00290428	0.0245756	0.431708	0.326163	1.49419	193	PKP2 MS4A2 CMYA5 PKMYT1 DSE WDTC1 SLC25A3 NFKBIE HROB TWF2 BSG GALNT4 TNFSF10 KIT NDUFB9 RGS19 NSD2 WDR81 BUB3 ESCO2 TPK1 ITPK1 UCK2 GLB1 PTPN18 RAC3 DOK2 SH2D2A SLC39A1 ADAM10 CTC1 C1orf174 ZAP70 TPM3 ZDHHC24 GAA SSRP1 TAOK2 MCRIP1 MYO1E ZNF707 PFAS ZNF628 JPH1 XRCC2 DHFR IKBIP COQ4 RPL36 EPHB3 MDH2 SYMPK ANKRD13B OTUB1 TTC9C CXCR3	immunologic signature gene sets
C7	GSE17721_0.5H_VS_12H_POLYIC_BMDC_DN	0.002913	0.024637	0.431708	-0.265705	-1.39855	190	ME1 GPBP1L1 TDRD3 SLC2A5 SLC6A4 UNC119B PI4K2A BCKDHB FBXW11 LUC7L3 CREBRF USP47 PPP1CB ZNF841 CTTNBP2NL SPTLC2 SLC6A8 ASB3 CLK3 ANGPT1 KAT2B KATNBL1 TTC28 SNX2 PPP2R5A TDRD7 ZNF436 NGEF TMEM185A SQSTM1 CCNT2 TXNL1 UBE2R2 TMEM192 PHF13 DNAJB1 CD47 ARF4 VPS54 NAE1 ANXA1 ESD APPBP2 TPRKB FBXO11 C6orf62 P2RY12 GINM1 IREB2 KCNMA1 CEP350 ELAVL4 CAMK2D ATG12 CALCR KTN1 WASF2 WASHC4 SPEG	immunologic signature gene sets
C7	GSE25123_WT_VS_PPARG_KO_MACROPHAGE_UP	0.00292631	0.0247183	0.431708	0.326534	1.48578	184	APOBEC3A OSM BTG1 DSE PTGES ABCA7 ADGRE1 SOCS3 SAMSN1 CFB CEBPD SGPP2 TNIP3 BCL6 AMPD3 SLC35A2 LPCAT1 CHST15 FPR1 LILRB2 OASL IL36G PLAU TNFRSF8 STAT5A MSN INSIG1 PLAGL2 MYBPH CHST7 MAP3K8 RSAD2 CNN2 SLFN5 NCF4 CELF1 IL1B SMAD3 TNFSF14 SLC39A8 CD22 THBS1 LYN GPR132 MAEA TMEM184B IFI6 CEMIP EIF2AK2 ST3GAL2 FMNL3 MDM2 SLC43A3 FPR2 GRAMD1A MFSD2A RGS2	immunologic signature gene sets
C7	GSE26488_CTRL_VS_PEPTIDE_INJECTION_HDAC7_DELTAP_TG_OT2_THYMOCYTE_UP	0.00294366	0.0248278	0.431708	-0.277419	-1.45083	181	KRT2 BPGM PTGR1 ETV1 CALB2 REN TSG101 PCSK5 LGALS3 TFAP2B CLCA1 KRT77 CITED2 GRPEL2 PRDX6 CES1 GATM WWC1 CRISP3 EZH1 TRO POMC PPL DUSP11 CD5L MFN1 SLC6A8 CRYBG1 ERMP1 KAT2B CDKN2B FABP1 LMO7 KRT13 HMGCS1 TNNI1 AMOTL2 ST3GAL4 RAB11A DSP DKK1 PTH1R CA3	immunologic signature gene sets
C7	GSE37532_VISCERAL_ADIPOSE_TISSUE_VS_LN_DERIVED_TREG_CD4_TCELL_DN	0.00295621	0.0249018	0.431708	0.34477	1.52106	147	DUSP10 SLCO3A1 POMT2 CDK16 NABP2 RBMS2 POC1B MBD6 UST CAMTA2 NAGA MAP3K11 SH2B1 KDM6B RASGRP4 PROSER3 PYCARD CECR2 PIAS3 AHR TMEM150A SETD1A IDUA POLR2L RFX7 IRF2 DAB2IP AP3D1 CRTC2 RIN3 AHSG ZBTB40 GPSM3 EXTL3 OLR1 PATL1 SP2 TAF6 BICRA HRH3 CCDC107 LENG9 EGR1 PARD6G GHDC MAN2B2 PACS1 SCNM1	immunologic signature gene sets
C7	GSE20500_CTRL_VS_RARA_ANTAGONIST_TREATED_CD4_TCELL_UP	0.00298224	0.0250833	0.431708	0.328096	1.50108	188	TPPP PLA2G3 KIF18B FADD SLC25A22 LRFN3 FBXL18 SAC3D1 PRC1 NDE1 RRAS KIF21B RGS19 ADCY3 PLA2G2F C3AR1 ZFHX4 CLCN6 CCND3 CLIC1 SLC9A1 TPST2 RHBDF1 LRFN4 IRF3 TM7SF3 PLAT PTPN18 SRF SQLE CENPF CHRNA10 SPHK2 LLGL2 CNN2 EHMT2 PIAS3 CDCA4 NUP85 MICB DHCR7 PLA2G15 MYO1F TRAF2 ADORA3 FHOD1 TMEM184B URB1 CAD SNRNP200 USP20 NECAP2 ATF5 NUP205 NUP62 MCM3AP MTA1 GAL3ST4 ZNF629 CYFIP2 IPO9 DNAJC1 CDC42BPB COLGALT2 NCOR2 NOC2L HOXB2 KCTD5 TBC1D17 PRKCA DCX SELPLG PAK2 TCF25 FSTL3 CRTC3 AP2A2	immunologic signature gene sets
C7	GSE28237_FOLLICULAR_VS_EARLY_GC_BCELL_DN	0.00299346	0.0251209	0.431708	0.32624	1.49251	189	HRH1 CD44 ECT2 PRR11 CENPA NUP50 CEP55 KPNA2 TNFAIP8L1 CDCA5 DUOX1 ASPM CCM2 COPZ2 CEP19 NDUFAB1 DESI2 CCNF MTHFD1L FUT1 KIF14 TUBA1B HMGB2 ECHDC1 PCLAF MCM7 E2F8 STRN3 ISYNA1 ZWILCH ERCC3 RNF19A KCNK6 ATP2A2 CDC6 PBK DEK DCTPP1 SAMM50 HDGF NMT1 SS18L1 KIF20B LRRC59 CORO7 CHEK1 CNOT9 CCNE2 RPS6KB1 NUDC PSPH AGPS NUP107 AGPAT5 ACO2 EIF5A NUDT2 F2RL1 RHOH NUP205 UBR7 TCP1 MRPL16 CENPP RUVBL1 BRD8 ATP5PB CRELD2 EOLA1 PGM2	immunologic signature gene sets
C7	CAO_BLOOD_FLUMIST_AGE_05_14YO_CORRELATED_WITH_H3N2_VN_TITER_7DY_POSITIVE	0.00299632	0.0251323	0.431708	0.749632	1.83067	9	IFITM3 OASL IFIT3 RSAD2 OAS2 OAS1 GBP5 GBP1	immunologic signature gene sets
C7	GSE11057_NAIVE_VS_EFF_MEMORY_CD4_TCELL_UP	0.00300627	0.0252094	0.431708	-0.276907	-1.45483	183	NUCB2 DNMT3A ACER1 NFKBIZ PCSK5 SCARB1 ABLIM1 CCDC110 BNIP3L MGA HIVEP1 PDK1 HIPK2 PHGDH UBE2E2 AFF3 SERTAD2 ZNF439 UBE2B MTHFD2L GPRASP1 TUG1 RBM11 RAB3GAP1 SCML2 DEPDC7 ADGRA3 TTC28 MAML2 ZNF563 NDFIP1 H1-0 KLHL3 PRXL2A PDE7A TAF4B LRRN3 CDCA7L TRMT13 PIGL NPAS2 KLHL2 TPCN1 MPP1 ZNF506 ALS2CL NOG BACH2 NUDT12 NIPAL3 CRLF3 CENPV KRT18 KLHDC1 IL6ST ENOSF1 MMAB FOXP1 TRABD2A RGS10 ZNF510 RBM27 ZNF780B VNN2 ZNF138 ZNF253 TOM1L2 TTN IGIP	immunologic signature gene sets
C7	GSE43955_TH0_VS_TGFB_IL6_TH17_ACT_CD4_TCELL_42H_UP	0.00303227	0.0253703	0.431708	0.331931	1.52577	196	IL1RL1 HDC TAP1 PSMB8 CYP4A22 CARD19 ASF1B P2RY1 TRAFD1 CYBA GRK5 NDE1 IRF9 SLC35B2 ATN1 MRPL34 TPGS2 PLAUR MX1 LGALS3BP IL15RA TOR3A ADAR AUP1 STARD3 AOPEP PLAT SPSB1 IRF1 BOP1 DPP3 NACC2 ICAM1 MAIP1 IFIT3 RSAD2 CENPL CSNK1A1 TTL CDK2AP1 NDUFA9 GPN3 IRF7 ACKR2 VPS26B LSS DAXX PHTF1 FBXL15 NAA38 CES3 LDLR RBM42 CMTR1 SIGMAR1 ST6GALNAC4 TRAIP OLR1 MRPS17 TAF6 ATP5F1C	immunologic signature gene sets
C7	GSE2770_UNTREATED_VS_IL12_TREATED_ACT_CD4_TCELL_2H_DN	0.00304368	0.0254527	0.431708	0.325943	1.49319	193	TSPAN3 EFHD2 KPNA2 CBX6 TYMS GPR68 ITGA3 PRPS2 H6PD PPARGC1B SAC3D1 LRRC45 CEP19 YWHAH LPCAT1 HSPH1 CHST2 CCND3 TUBB TEDC2 APEX2 ZNHIT2 RPN1 GLB1 GDPGP1 JPT1 SQLE RAD9A DPH2 CCDC86 GTPBP3 AKNA CPM PEX26 KHDRBS1 ABHD17A PSMC3 C12orf43 LRP8 PDPR ABCD4 CTR9 LDLR TRIP6 BPNT1 GPI MDH2 EXTL3 FHOD1 DENND4C TMEM184B MPV17L2 MRPS35 SOAT1 SIPA1 GRSF1 BCL9L UBQLN2 SBK1 XYLT2 TUBG1 PRDX2 HPCAL1 ACO1 USP21 TMEM109 SPNS1 TNK2 GYG1	immunologic signature gene sets
C7	GSE9037_WT_VS_IRAK4_KO_BMDM_UP	0.00309365	0.0257553	0.431708	-0.26953	-1.41884	195	TAX1BP1 JMJD1C PIAS1 JADE1 USP6NL PDGFRA PFN2 RALGAPA1 GID4 ACP3 SH3BP5 FEM1C USP47 EHBP1 CREG1 ZNF280C MSRB3 ZNF438 TOX4 LSM14A IQGAP1 TMEM47 PRKD3 B4GALT6 ZNF583 SYNPO2 ALDH3A1 AZI2 ACAP2 LAMB1 SOCS2 FAT4 ANXA7 PBX1 PRUNE2 ERGIC2 HMOX1 RP2 CDC73 CCDC122 CD2AP MAP3K1 VDAC1 DMD NEMF RPRD2 AKAP7 C6orf62 ELF2 ATF7 FGF7 KIF3A ZNF546 PYM1 QKI YIPF4 IL6ST RCOR3 FABP5 GPX8 GPCPD1 FNIP2 PEX19 PDE4DIP PDP1 TTC39A CAAP1 UTP15	immunologic signature gene sets
C7	GSE19888_CTRL_VS_TCELL_MEMBRANES_ACT_MAST_CELL_PRETREAT_A3R_INH_UP	0.00309365	0.0257553	0.431708	-0.2768	-1.45236	186	SUCO AR EML5 BPGM CRYBG3 SLCO2B1 RBP7 CEP20 BNIP3L STRADB WDR26 SLC38A4 EDNRB ENTPD5 SYNM EIF4B PEG3 TGFBR3 TLCD4 RNF150 BTNL9 RHOQ SAR1B PNMA8B PLCXD2 ZNF346 NFIA FMO2 SLC30A9 GDF10 BRWD1 ANKMY2 FBXO3 SRPX2 HOOK3 HBS1L CACNA2D1 ATRNL1 AGL EYA4 EFEMP1 EPHA6 VLDLR HERPUD1 FERMT2 ZFAND6 CYTL1 FN1 UBE2H ZNF266 TTC3 S100B PNCK CRISPLD1 CCNG1 ABCC9 MGP GLO1 ENPEP VDAC3 GPA33 INMT ZFYVE21 TLL1 LYPLA1 CTH	immunologic signature gene sets
C7	GSE7831_UNSTIM_VS_CPG_STIM_PDC_1H_UP	0.00315537	0.0262126	0.431708	0.320242	1.47507	200	SGK1 STING1 SLCO3A1 SREBF1 SGMS1 TMC6 SLBP GATA3 PSTPIP1 AJUBA DUSP7 RNF26 PSMB10 RPS6KA1 NOTCH1 CFL1 RAVER1 HMGB2 EPAS1 DEPDC1 ADCY7 MYH9 STK26 E2F8 AOPEP RASAL3 IRF1 MOB3A PDCD1 PTBP1 LCP2 PPP2R1B FBXO33 LAMTOR1 CDCA4 ZAP70 DNA2 DUSP2 HSD3B7 SELENOT MRPL52 ORAI2 MYD88 RAB37 RBM42 KLHL6 FLNA RCBTB2 CXCR3 IL12RB1 DTNBP1 ITGAL ZNF764 SLC43A3 SH3BP2 NUCB1 PREX1 CALHM6 USP20 MBOAT7 EBP NECAP2 ABHD2 RAB19 UNKL FNTB CLN3 TLN1 CD82 PFN1	immunologic signature gene sets
C7	GSE46242_CTRL_VS_EGR2_DELETED_ANERGIC_TH1_CD4_TCELL_UP	0.00316041	0.0262264	0.431708	0.325764	1.48228	184	SLCO3A1 ABHD4 SEPTIN9 TMC6 PAQR4 UFD1 ST6GALNAC2 ITGA3 RARA STK17B DGKZ CMPK2 OAS3 MGAT3 ADARB1 GIT1 GALR2 ARHGEF1 HSBP1L1 AKT1 EPAS1 LY6E SIVA1 AUP1 MRTFA PHLDA3 CD151 TMEM250 TMEM223 AQP3 VASP KCNE1 NPR1 CHI3L2 MGAT4B ANGPTL4 MCUB KCNAB2 ADORA2B CHST14 GFUS DDIAS TUSC2 VCL TARBP2 MAF1 DAG1 TGFB1 RALY FOLR3 TMEM53 OAS1 CEP164 NUCB1 TRPV2 LTBP3 PARVG STAT6 STARD7 TTC39B FCHO1 RUNX1 POLR2I HPCAL1 REEP5	immunologic signature gene sets
C7	NAKAYA_PBMC_FLUAD_MALE_AGE_14_27YO_1D_POSTBOOST_VS_0D_PREIMM_MF59_ADJUVANTED_1DY_GENES_IN_BTM_M40_AND_M53_UP	0.00316157	0.0262295	0.431708	0.631532	1.83128	17	SIRPA RIPK2 C1QB TYROBP C1QC NOD2 C1QA	immunologic signature gene sets
C7	GSE2405_HEAT_KILLED_VS_LIVE_A_PHAGOCYTOPHILUM_STIM_NEUTROPHIL_9H_UP	0.00317115	0.0262894	0.431708	0.320673	1.47515	198	LTA4H IFI27 SGMS1 CTSD YWHAH ARPC5L LETM1 LASP1 NDUFA4 TRMT112 COX6A1 STK26 RNF166 VMP1 LSM7 FBXL6 TRAPPC14 UNC119 TRAPPC2L ZNF205 BST2 EIF3K NUDT3 IFRD2 PPCDC AKR1A1 AKNA NCOA7 HAUS2 ADI1 GRK6 GRB2 COX6C TRAPPC12 PSMC3 BOLA3 NOL6 UBXN6 NMT1 FIBP PPM1J SIGMAR1 MIDN MDH2 CDC37 PXYLP1 FERMT3 CANT1 ZNF467 FYB1 KPTN IRF2BP2 HSPBP1 PSPH DNAJB6 ABRACL HGS RGS2 TTC39B INPP5B SSR4 PRDX2 FAM98C CNR2 MANF ADH5 HNRNPAB HCLS1 ENG DUSP6 CKB NUBP1 MYL6 SART3 BCL2L11 PSENEN PPP4R3A SNRPG TNFAIP8L2 MAGOH C5orf34 APEH PIN1 DDX24 C18orf32 POLR1F HDDC2 PRPF19 WNT10A	immunologic signature gene sets
C7	GSE360_L_MAJOR_VS_B_MALAYI_HIGH_DOSE_DC_DN	0.00317909	0.0263423	0.431708	0.330811	1.51178	187	MSLN IL1RL1 GCNT2 CD9 NUP210 SLC16A2 BUB1 PCNA PTPN6 DUSP7 KIF11 MAN2A1 IFI16 SLC35A2 MRPS12 MCC KIF14 PHB2 TKT UCK2 POLR2E CDC42EP4 HOXA10 GPRC5B NDUFS6 PDCD1 ASXL1 ZNHIT1 AQP3 IMP4 TFAP4 C17orf75 ACVR1 HSPG2 ADORA2B PLXNB2 PSME4 MYO1E PKD1 TUSC2 ATP8A1 VCL TRRAP TARBP2 NPRL3 FIBP PLCB2 RBL1 ADORA3 DHRS2 RCBTB2 CORO2A DYNC1H1 BRD3 MLLT1 KHSRP EBNA1BP2 FPGS MCM3AP C6orf47 REEP5 STXBP5L TEAD3 TAX1BP3 FRAT2 IP6K1 RYR3 RUVBL1 IPO9 POLD2 PQBP1 VRK1 CADM4 STIM1	immunologic signature gene sets
C7	GSE29618_LAIV_VS_TIV_FLU_VACCINE_DAY7_MONOCYTE_DN	0.00319109	0.0264286	0.431708	0.327123	1.48183	177	NTN1 TCIRG1 EFHD2 TEAD4 SLC4A2 SOCS3 NFKBIE RAD54L COQ8B TXN2 CIB1 GSTO1 DHX30 TAGLN2 TYROBP MEN1 COX6A1 CDC25C CD151 SRM TLE5 ZNHIT1 VASP TRIM21 DDX23 TMSB10 FES WAS C1QA RIC8A ARL2 ADRA2A POLR3K ZGPAT DDAH2 GFI1 STOML1 C3orf52 MICA RALY GPI DDRGK1 KCNA2 EHBP1L1 IL16 OTUB1 SH2D4A CST3 CANT1 SH3BP2 NCKIPSD FGD2 ACO2 FLAD1 PRKD1 OAZ1 EIF5A HEXIM1 SSR4 INPP5D	immunologic signature gene sets
C7	GSE22886_NEUTROPHIL_VS_DC_UP	0.00320941	0.0265476	0.431708	0.33146	1.50125	175	APOBEC3A SIGLEC8 CXCL1 ADAM8 TPPP ADGRG3 TREML2 BIRC5 CEBPD RAD54L H1-2 LRRC1 TNFSF10 KIT STK17B C5AR2 CIT OGDHL RNF122 BRCA1 SCD5 FPR1 FOXA1 OASL LIMK2 FLOT1 IFITM1 NR6A1 ADGRE3 RSAD2 PPCDC WAS XKR8 PTGDR2 S100P CD300A	immunologic signature gene sets
C7	GSE23568_CTRL_VS_ID3_TRANSDUCED_CD8_TCELL_UP	0.00321744	0.0265746	0.431708	0.319106	1.46443	194	SGK1 MFHAS1 TAP1 CYP2S1 SOCS3 TMC6 GRAP2 PDLIM4 RGS19 CDK16 INPP5K TPGS2 IRF6 MAN2B1 PRKD2 STARD3 ITPK1 ARHGAP45 IL27RA IRF3 CIC CSNK1G2 HLA-E SF3A2 GABRR2 CD99L2 IDUA DPF2 GRK6 FEM1A FAS CD22 PKD1 TRAPPC12 SMARCD2 FASLG TOR1B LDB1 PRF1 DAG1 PBX2 ATP1A1 ADGRE5 NEURL4 ABHD8 NAB2 IL16 ITGB7 CHERP MAP3K12 CANT1 ZNF467 TNFRSF4 CASK SNX5 SIPA1 RABAC1 FLOT2 SKI RFLNB PJA1	immunologic signature gene sets
C7	GSE22886_IGG_IGA_MEMORY_BCELL_VS_BLOOD_PLASMA_CELL_DN	0.00321744	0.0265746	0.431708	0.319139	1.46458	194	BAK1 H2BC9 IFI35 H2BC6 PUDP H1-2 CCDC51 AURKA MRPL28 LRPAP1 RCC1L SLC50A1 CD14 CHST15 NCAPG FBXO5 CLPB GPAA1 SPAG5 PTPN7 CCDC88C TAPBPL CALM3 RCN1 GOT1 CLEC2B PLOD1 MRPS34 AQP3 EDC4 CYREN GPN2 ANTKMT CHPF DDX49 CYTH2 CADM1 LRRC42 MXD4 RALY DIPK1A NDUFA7 ST6GALNAC4 TMEM184B RCBTB2 XPNPEP1 RRBP1 NAA10 TRIB1 EMC9 HMCES SLC39A7 ATXN1 ABHD14A NFYC MAGED2 TMX2 IFNAR2 R3HCC1 ATF5 LAP3 LIME1 P3H1 UGGT1 MOGS MRPL16 GNS STAM ARSA DNAJC1 BAG3 PIGK LY6G6D ATP6V1C1 DNPH1 SELPLG SERF2 IGF1 LEPROTL1	immunologic signature gene sets
C7	GSE21360_SECONDARY_VS_QUATERNARY_MEMORY_CD8_TCELL_DN	0.00324584	0.0267433	0.431708	0.341337	1.52791	162	CTSC EMILIN2 SFXN1 SOCS3 ITGAM SEMA4C PSTPIP1 UHRF1 NFIL3 ABCA12 PDPN EGLN3 STK17B NARF MTHFD1L NRP2 RAVER1 CCND3 IFI27L1 C1RL UBE2I PRELID1 PTPN7 LIPG CIAO2A IFITM1 ADAM15 PTBP1 CD81 LCP2 FGR RELT ARHGAP4 SLC39A1 PTPN1 SRGN SMAD3 PIGQ THBS1 TMEFF1 PKM ZC3H12D STAT3 GYS1 TCF3 BPNT1 ENO1 SLC2A1 ARID5A CATSPERB	immunologic signature gene sets
C7	GSE17721_CTRL_VS_POLYIC_12H_BMDC_UP	0.00326373	0.0268577	0.431708	0.330726	1.52023	196	CLNS1A ASF1B FANCG NFATC2IP CDK5 BSG ATP5MC3 CYB5R1 SKA1 PDXK SPTBN1 SLC50A1 FANCE SMC2 MRPL34 FDPS CFL1 PGP CTNS PNKD HCFC1 NDUFS2 MCM7 ZNF532 CDC25C FUOM PTPN18 GLCCI1 ITGB2 EMC6 FUCA2 CD81 CHMP7 MRPL23 ARHGAP21 ANGPTL4 TFRC CD99L2 HIGD2A UHMK1 DHX16 AUH CCAR2 FLNA NSMF NME2 SAE1 AAAS CRTAP SFXN3 NUCB1 CPSF1 HMBS ACO2 POLG SKI CDK4 XPA PHPT1 MDH1	immunologic signature gene sets
C7	GSE18893_TCONV_VS_TREG_24H_CULTURE_DN	0.00326782	0.0268847	0.431708	0.326338	1.49814	195	TSPAN3 STING1 CA2 SERINC5 CENPA CEP55 SHCBP1 BUB1 RNF213 TIMELESS NFKBID BCL6 RELB GRAP2 SKA1 HAUS8 AURKB SLC15A3 IFIH1 TOP2A NCAPH CMPK2 CASP7 NCAPG2 CDCA3 NUF2 DHX58 MX1 CENPE HDAC1 TRIP13 LY6E OASL DBF4 ETS2 ARHGAP25 CENPF IFIT3 SMIM3 CPM BMPR2 IRF7 IAH1 ATP8A1 RIN3 TAF5 ARMCX3 EGR3 CHEK1 RGS13 TRIB2 IL4I1 SRPK3 NSMF MMS22L EZH2 SLC43A3 SH2B2 SPC25 RAPGEF5 LDLRAD3 BCL3 DMWD LPCAT2 NIBAN3 STAT1 ZNF513 CNR2 PLXND1	immunologic signature gene sets
C7	GSE13522_CTRL_VS_T_CRUZI_BRAZIL_STRAIN_INF_SKIN_UP	0.00328554	0.0270172	0.431708	-0.305386	-1.5299	133	CNST DDAH1 OGFOD1 KCTD6 ZDHHC15 CCDC110 BCAR3 WASF3 PDZRN4 KDM5B ISM2 SLC38A3 POLR1D DCTN4 EZH1 ELN PTPN12 ZBTB24 BLNK SLIT2 NR1D2 EIF4A2 GID8 CCNG2 PTCH2 COL14A1 CBLL1 TALDO1 ZNRF1 NGLY1 TACR1 MYCT1 NEBL PKDREJ TMEM167B DLEU7 NAALADL2 S100A16 WNT5A SCOC CATSPERD NECAP1 INPP5A ATG12 CYB561 C1QTNF3 SOX10	immunologic signature gene sets
C7	LI_PBMC_MENACTRA_AGE_18_45YO_CORRELATED_WITH_ANTI_POLYSACCHARIDE_ANTIBODY_3DY_POSITIVE	0.00331146	0.0272036	0.431708	0.428388	1.64616	57	TNFAIP6 CD9 SAMSN1 RIN2 GCH1 NFKBID BCL6 RELB HLA-A PLAUR HLA-B ICAM1 HLA-E MAP3K8 IL1B HLA-F CCL4 IL4I1 ASGR2	immunologic signature gene sets
C7	GSE7460_CTRL_VS_TGFB_TREATED_ACT_FOXP3_MUT_TCONV_UP	0.00331417	0.0272192	0.431708	0.32906	1.50544	190	HS3ST1 SH3PXD2B LRRC31 ST8SIA6 SGMS1 CGAS SOCS3 SAMSN1 TREML2 PLPP2 SGPP2 GATA3 PCCA PAQR4 GALNT4 WDR90 GRK5 IL4R DUSP7 SLC35A2 LPCAT1 APOBR SLC2A3 NYNRIN PGP TAGLN2 FLNB SMUG1 AOPEP TNFRSF18 DGLUCY PROCA1 PTPN18 ASXL1 ITPRIPL1 DOK2 LRATD2 CD81 TFAP4 POLR2G NQO2 KIAA0930 PDE6D SMAD3 BATF AUH	immunologic signature gene sets
C7	GSE43863_NAIVE_VS_MEMORY_TH1_CD4_TCELL_D150_LCMV_UP	0.00332186	0.0272424	0.431708	0.344483	1.52381	149	APOL1 LOXL4 RTP4 TAP1 CDK15 CGAS TRAFD1 RNF213 GCH1 CEBPD ATF3 UBE2L6 PSME2 H2BC7 CMPK2 APOL6 RIPK2 PARP14 SP110 PLAAT4 IL15RA NLRC5 UPK1B POLR2H IRF1 STAT2 PCDH17 PSMB9 CFAP157 IFI30 TRIM21 IFIT3 LCP2 GBP2 CD209 HMGA2	immunologic signature gene sets
C7	GSE42021_TCONV_PLN_VS_TREG_PRECURSORS_THYMUS_UP	0.00334813	0.0274175	0.431708	-0.272487	-1.43538	191	PDZD8 KIAA0232 PGM1 PFKFB3 GCKR PALLD MEGF9 HILPDA ZFAND5 SERTAD2 FBXW11 SMOX UBL3 PBX3 TRAK2 POGK ZBTB1 RAP1GAP MYL12A TUG1 NFIB CAMSAP2 AP1S2 MARCKS ADGRA3 UBN1 RYK CASC3 AZIN1 CREB3L2 YPEL5 STX7 RHOQ MFAP3 EXOSC7 MRTFB DUSP14 RPE FAM114A1 MAP3K9 PAX9 ATP2B1 PHF20 DIP2C DKK1 TNKS	immunologic signature gene sets
C7	GSE17974_IL4_AND_ANTI_IL12_VS_UNTREATED_72H_ACT_CD4_TCELL_DN	0.00336052	0.0274787	0.431708	0.325722	1.47876	178	CDH3 GRK3 TAP1 IFI27 NFE2L3 ETV6 PITPNC1 GCH1 IFI35 PARP9 TNFSF10 LGALS12 TRIM22 RAD51 UBE2L6 IFIH1 TNIP2 SMAD7 LGALSL FANCI PSMB10 RRAS2 PARP14 KLRK1 GSTO1 CHST11 DTX3L WDR82 CASP9 DPP4 LAMP3 UNC119 JAGN1 PSMB9 CLEC2B MAIP1 SNRPC ARHGAP21 IL2RA PI4K2B PSME4 SLC44A1 JPH1 C3orf52 ALPK1 LYSMD2 CRTAP SCAMP3 GNL1 GBP5 EPSTI1 GADD45G CRACR2A	immunologic signature gene sets
C7	GSE46242_TH1_VS_ANERGIC_TH1_CD4_TCELL_UP	0.00336052	0.0274787	0.431708	0.325979	1.47993	178	PGBD5 NUP210 ITGAE CXCL16 SLC45A3 PLPP2 CD300LF CDK5 TWF2 TMUB1 C2CD3 GUSB NEK6 ALOX5AP TRMT112 TEDC2 LIMK2 UCK2 EMX1 PLAT POLH TRAPPC14 HSD17B14 DHX8 TP53RK CHCHD4 PTBP1 SLC2A9 FGR DPH2 RHBDF2 IL2RA SRGN CD300A CDCA4 SIL1 G6PC3 TNC MAFK MATK CES3 SIGLEC7 PLCB2 MYL6B COA3 ADGRL1 SSR2 RASIP1	immunologic signature gene sets
C7	GSE5455_HEALTHY_VS_TUMOR_BEARING_MOUSE_SPLEEN_MONOCYTE_DN	0.00336052	0.0274787	0.431708	0.325666	1.49505	195	CISH SIDT1 ADAM8 OSM GZMB ST8SIA6 LYPD6B ADGRG3 LRRC8A ITGAE RRAD FAM110B ADCY3 SMAD7 COLGALT1 SLC2A3 RRAS2 UST KLRK1 GSTO1 KCNJ16 KLF13 TAGLN2 LAIR1 CDC42EP4 IMPDH1 KLF16 MTSS1 BST2 H3C14 DPY19L1 TENT5A TTL IL2RA TIGAR TMEM41A CPM ARMC7 ADPGK ATP10A CSRNP2 LDB1 PIK3R5 ORAI2 TESK1 CA11 PPM1J SPON1 DUSP22 ADGRE5 CTSW USP22 RCBTB2 AATF CORO2A ZFC3H1 IZUMO4	immunologic signature gene sets
C7	GSE17721_PAM3CSK4_VS_CPG_16H_BMDC_DN	0.00336473	0.0274972	0.431708	0.327769	1.50014	191	APOBEC3B KRT17 TNFRSF10A SLC25A22 BRINP1 TRAFD1 ZNFX1 IGF2BP2 FSCN1 AP2M1 PGAM5 UBE2L6 PDLIM4 CCM2 IQGAP3 PSMB10 FAM20C GIT1 SHISA5 CYSLTR2 NUF2 HLA-B AGRN ATP13A2 ATP5F1A VMP1 AIMP2 TYK2 MRPL36 ZNF524 PSMB9 SNRPC SYNGR2 PLRG1 RSAD2 TMEM219 ALKBH4 SF3A2 C1QA NFATC1 DENND4B NPRL3 FIZ1 RCC1 APTX TFAP2A THEMIS2 B3GNT4 DTNBP1 PIAS4 IL10 SH2D3C EXOSC10 EPSTI1 LMNA POR RHOC CARS1 ABHD2 REL	immunologic signature gene sets
C7	GSE28737_BCL6_HET_VS_BCL6_KO_FOLLICULAR_BCELL_DN	0.0033899	0.0276851	0.431708	0.321907	1.47649	192	LOX MSRB1 SOCS3 C9 RIN2 TMEM268 CYBC1 RARA COPZ2 LTC4S SMAD7 CDK1 C1QB RBMS2 CHCHD10 HMGB2 GSTO1 ESYT1 FKBP9 PLAU PHLDA3 TM7SF3 C1QC H3C14 PTP4A3 IL17RA FES CCDC86 LAMTOR4 TPGS1 ZDHHC16 C1QA GALK1 INO80C APLP1 TNC TOMM34 HSD3B7 MYH10 KRT72 BAD SPP1 GABRR1 SIGMAR1 CD2BP2 BSCL2 NOCT MRPS17 RASIP1 ILKAP CTSK FAM3C NME3 PYCR2 MR1 DUS1L MRPL41 GFPT2 FZD2 NECAP2 LRRC57 ZNF688 COL1A1 ATRAID CARM1	immunologic signature gene sets
C7	GSE23321_CENTRAL_VS_EFFECTOR_MEMORY_CD8_TCELL_UP	0.00340261	0.027732	0.431708	0.317471	1.45692	194	KCNJ2 SUSD2 UBE2Z PSMB8 EHD2 THBD ITGAE CXCL16 CBX6 PANX1 TMEM268 RBM38 NFIL3 PLEKHO2 HUNK SLC35B2 RIPK2 NEK6 REC8 NUDT22 FLNB BTG3 PTPN9 LAG3 AOPEP EDEM2 SPSB1 TLNRD1 RILPL2 SYNGR2 CD81 CACNB1 IER5L MCUB AHR SRGN TNFRSF1B SRC ADI1 MMP10 NFATC1 TUSC2 PKM MYO1C CEBPA TRIP6 NAB2 NPC1 LIMA1 EIF2AK2 IL10 CTDSP2 RAB43	immunologic signature gene sets
C7	GSE26495_NAIVE_VS_PD1HIGH_CD8_TCELL_DN	0.00341114	0.0277706	0.431708	0.323893	1.48177	189	CTSC PHLDB2 TCIRG1 ADAM8 SLCO3A1 STOM C12orf75 EFHD2 VANGL1 EOGT SEMA4C SLC27A3 GPR68 PLEKHO2 PIF1 PRR5L SMAD7 LPCAT1 CHST11 IL15 LAG3 GZMH SAP30 GSR GLCCI1 CLEC2B DOK2 RUNX3 ARHGAP25 MAP3K8 DPY19L1 RHBDF2 GFOD1 TNFRSF1B ADGRG1 FAS SMAD3 TOGARAM2 CCL5 ACOT9 GFI1 PRF1 SLC2A1 MRPL10 PTP4A2 NPC1 GCLM ITGAL GPR137B SFXN3 ATP2B4 SLC15A4 SH3BP2 TLR3 GBP5 PTPN22 ATXN1 GALNT3 KLRG1 APOBEC3G SLFN11 ABCA2	immunologic signature gene sets
C7	GSE28783_ANTI_MIR33_VS_UNTREATED_ATHEROSCLEROSIS_MACROPHAGE_UP	0.00341114	0.0277706	0.431708	0.324301	1.48363	189	POSTN GCNT2 ID3 APOBEC3B TIMP1 MYBL2 TIMELESS ITPR3 RBM38 GRM7 H1-2 FZD1 CSNK2A2 KIT KIF22 NR4A1 PTPN14 NDUFS8 INPP5K TPGS2 LASP1 MAD2L1 BAP1 IFNGR2 SIVA1 MRTFA PAFAH1B3 SIK3 GPX1 INSIG1 TNFAIP1 NINJ1 ECI1 DNAJC9 RUNX3 CD81 CDC6 TNFRSF1B EXO1 DNA2 TGFBR1 LDB1 KIF20B VAC14 NEFL ADGRE5 MAEA RABEPK DDIT4 ITGB7 TFPI SPOUT1 RAB32 PHKG1 SURF2 R3HCC1 MFNG INPP5B RHOC RTN2 POP4	immunologic signature gene sets
C7	GSE12845_IGD_NEG_BLOOD_VS_DARKZONE_GC_TONSIL_BCELL_UP	0.00341114	0.0277706	0.431708	0.332472	1.51409	181	LITAF DOC2B TAPBP TIMP1 TLE1 FTSJ1 ITGA3 PDXK PSME2 HLA-A CASP7 TRAF3IP3 CDK16 TRAPPC3 UBA7 NAGPA FASTK SLC25A28 TAGLN2 ITPK1 UNC93B1 UCK2 CD151 RPN1 DNASE2 CAPN3 IMPDH1 TLE5 HCK PEX16 HLA-E DOK2 TMEM223 LILRB4 NOD2 FGR RNF31 HINT1 CTDP1 CTC1 NTAN1 TNFRSF1B PLP2 SIL1 GAA THAP11 RASSF1 LDLR DIPK1A ITGB7 TMEM184B SFXN3 SCAMP3 THAP7 SEC61A1 ABHD14A MAGED2 MZB1 FKBP11 ADAM28 RPN2 SSR4 PLXNC1 SLC24A1 CENPB TMEM109 ETHE1 HAX1 NXPH4 BTN3A1 CERS6	immunologic signature gene sets
C7	GSE43955_1H_VS_42H_ACT_CD4_TCELL_UP	0.00341542	0.0277872	0.431708	0.324062	1.48457	193	NCF1 TYMP IFI27 SGO1 NFKBIE CEBPD NXN PDPN PTPN6 PDLIM4 MRPS15 ARAP3 C1QB ADAMTS1 ERF ADAR ARHGAP9 ZNHIT2 UCK2 TCOF1 FBXO21 CDC42EP4 ITGAX NT5C3B CD81 SNAPC2 EIF2AK1 TBRG4 ACTR1B DAGLB INO80C HCCS THBS1 HS3ST3A1 TUSC2 SIRT2 ACP5 NAA38 GFI1 GPR132 CTR9 PRIM2 KIAA2013 RRP1B ACSL4 ADGRE5 CTSW RBL1 MRPS11 ST3GAL2 NUP93 GPR137B GFER AOAH REX1BD SH3BP2 IL7 MBD4 NECAP2 C15orf39 RHOH IKZF1 CLTA HPCAL1 PLXND1 UBL4A	immunologic signature gene sets
C7	GSE31082_DP_VS_CD4_SP_THYMOCYTE_DN	0.00341542	0.0277872	0.431708	0.324191	1.48516	193	LITAF CTSC NUP210 TAP1 RP1 DSE LRRC8A TMC6 PANX1 PARP9 SIRPA IL17RB TNIP2 RRAS RCC1L NR4A1 MADD LGALS3BP MAPKAPK3 AGRN POLR3D PARP3 CCDC88C FRMD8 HSD11B1 SLC26A6 RASAL3 PTPN18 NADK ICAM1 RUNX3 FBXO33 XKR8 USP42 ACTN1 GABRR2 KRI1 KCNAB2 IRAK1 BATF COX18 VSIG4 ATP8A1 MYD88 MAPK8IP2 SNAP47 RABEPK TP53 TMEM53 EIF2AK2 PABPC4 ATP5MC1 SEC61A1 TMX2 TRIM14 FOXN3 RPN2 EGR1 F2RL1 SLC30A7 ABHD2	immunologic signature gene sets
C7	GSE17974_IL4_AND_ANTI_IL12_VS_UNTREATED_24H_ACT_CD4_TCELL_DN	0.00342401	0.0278348	0.431708	0.340933	1.52303	160	LOXL4 TYMP OSM KLHDC7B IFI27 GZMB CYP4A22 ADGRE1 SLC27A2 H3C12 LIF VWA5A TNFSF10 ATF3 IFIH1 MORN3 FETUB DHX58 MX1 LGALS9 OASL HSD11B1 LAMP3 ARHGEF39 BST2 IFIT3 VAV2 USP18 GCSAM MMP10 OAS2 NRBP2 ATAD5 IL12RB2 KNOP1 SH3BP4 MARCHF3 C3orf52 TRIM38 TMEM140 CCL4 STAP1 IFI6 CXCR3 ORAI3 CASK OAS1 GBP5 EPSTI1 HFE RGL4 INSRR PKHD1 HSH2D	immunologic signature gene sets
C7	GSE17186_BLOOD_VS_CORD_BLOOD_NAIVE_BCELL_UP	0.00343175	0.0278842	0.431708	0.319076	1.4697	200	CD44 RRM2 CEP55 NFE2L3 CXCL16 LSR PLPP2 TPST1 HK3 BID SLC25A10 E2F1 HAUS8 PARP12 PLEKHO2 ATP6V0B PTPRE CASP7 LPCAT1 ITGAV AKT1 COX8A CSF2RB FLNB ATP6V0A2 SH3TC1 MAPKAPK2 PSMA7 RPN1 PNPO ISYNA1 HELLS MGAT4B HINT1 IL1B PSME1 SRGN LIPA DEK G6PC3 DCTPP1 CYTH4 IAH1 ATP8A1 TGFB1 MTCH1 EXTL3 STRADA DBNDD2 PGLS NDUFC1 USP22 NSMF DTNBP1 DPAGT1 GFER XBP1 ZNF516 EXOC3L4 NUCB1 TRPV2 TRIB1 CD40 TUSC1 SMPDL3B RAB19 LIMD1 FBXW8 CNR2 IFITM2 CENPB ACO1	immunologic signature gene sets
C7	GSE17721_12H_VS_24H_GARDIQUIMOD_BMDC_UP	0.0034446	0.0279683	0.431708	0.324916	1.48653	188	LITAF SGK1 CISH PKMYT1 LRRC8A PML NFKB1 FANCA CD300LF IFI35 PSTPIP2 PARP9 PLEKHO2 MOV10 IFI27L2 UBA7 SP110 FURIN HDAC1 SLC2A10 IL15RA ESYT1 GJB4 PTPN9 MEN1 PLAT JPT1 IL17RA HOMER3 TTL MCUB MCM10 IL1B PTPN1 ARL2 IRF7 PPP1R18 TGFB1 ELAVL1 MYO1F CCL4 IL4I1 ZFYVE27 IRX4 DOK1 MDM2 TLR3 SLC25A29 RPP25 ATP12A PRNP NUSAP1 TMEM106A IKZF4 PCDH7 CD40 CAMLG VRK2	immunologic signature gene sets
C7	GSE29618_BCELL_VS_MONOCYTE_DAY7_FLU_VACCINE_DN	0.0034489	0.0279897	0.431708	0.319357	1.4691	198	SGK1 MSRB1 EMILIN2 SLCO3A1 ADGRE2 SERINC5 EFHD2 CEBPD CTSD TNFSF13 PSTPIP1 NFIL3 FZD1 SLC27A3 ATF3 SIRPA LRPAP1 ZDHHC7 KIAA0513 TBC1D8 CD14 ARAP3 ZYX APOBR PLAUR MAPKAPK3 FPR1 TKT NAGA TYROBP CD163 GPX1 CDC42EP4 NACC2 ICAM1 LGALS2 IL17RA CCR1 TNFRSF1B GAA ACSL1 AP2S1 PKM HDGF CEBPA ENO1 MYO1F GLA SLC30A1 CST3 CTBP2 ZNF467 AOAH HDAC4 TRIB1 RAB32 HEXB LMNA C5AR1	immunologic signature gene sets
C7	GSE30083_SP2_VS_SP4_THYMOCYTE_DN	0.0034489	0.0279897	0.431708	0.330456	1.51899	196	SGK1 SIDT1 TRPM6 VDR TAP1 TMEM71 ST8SIA6 DSE ITGAE SOCS3 RIN2 LIF RNF144A AP1G2 GPR68 IL18R1 PDLIM4 MADD HLA-B ADCY7 LAIR1 CCDC88C IFNGR1 DPP4 AQP3 IFIT3 CYB561A3 IL17RA TENT5A NCF4 IL2RB GABRR2 CTSS CYTH4 IBA57 ST14 DAXX IFITM10 PPM1J BPNT1 DIPK1A ADGRE5 EHBP1L1 APPL2 FAM78A CXCR3 OAS1 CORO2A MROH1 CCDC102A AGAP2 CLEC10A ARSB MAN1C1 RFLNB C19orf12 ATP8B4 TTC39B F2RL1	immunologic signature gene sets
C7	GSE360_L_MAJOR_VS_B_MALAYI_LOW_DOSE_DC_UP	0.00349083	0.0282888	0.431708	0.324123	1.4829	188	LITAF TPPP STOM TAP1 BTG1 IFITM3 KRT17 NFKB1 SRD5A1 RAD51 DENND4A PSME2 FANCI SLC2A3 HTRA2 TRADD AGRN SERPINE2 BTG3 RHBDF1 SLC11A1 UBE2S DPP4 CIC ICAM1 NINJ1 MARCKSL1 MMP9 TRAF3 IL1B ASIC3 GBP2 TNFRSF1B FAM50B ADRA2A SLC39A8 PLK4 AUH CXCR4 ALDH1A2 GYS1 AHSG NELFB CLDN4 SYMPK RABEPK TRAIP OLR1 PTP4A2 CHUK TMEM115 SPINT2 XBP1 PEX6 OGFR GADD45G HGS MAPK9	immunologic signature gene sets
C7	GSE31622_WT_VS_KLF3_KO_BCELL_DN	0.00349957	0.0283391	0.431708	0.328681	1.50062	186	E2F2 OSM CGAS SOCS3 FBXL19 TIMELESS ZNFX1 NFKB2 FBXL18 EGLN3 PTTG1 GSDMD ARPC5L WDR81 GIT1 NAGPA TMEM51 MVP KRT16 E2F4 SEZ6L2 IL20RA MYO19 KCNK6 FES PLXNB3 EHMT2 MCM10 CD247 PTPN1 CCDC88B KHDRBS1 DHX16 SMARCD2 LRP8 DENND4B TNFSF11 BET1L PIK3R5 RIN3 MYD88 SPPL2A RBM42 CCL4 TRAIP FMNL1 DENND1C TRIB1 SIPA1 CCDC107 STARD7 RNF19B GART PRKX KIF3B SORCS2 MUL1 MCMBP IFITM2 NFATC3 CD4 TTC39C FOXP3 RAB20 RBM14 TMEM176B SEMA4B STEAP1 MZT1 NRROS UMPS DDX24 GPR35 CEP295 PLOD3 MARCHF2	immunologic signature gene sets
C7	HOEK_NK_CELL_2011_2012_TIV_1D_VS_0DY_ADULT_1D_DN	0.00350775	0.0283985	0.431708	0.47307	1.74437	46	ADAT3 SLC15A3 RTN4R CENPM NCF4 LYL1 TIGD5 ST14 PCSK4 TMEM238 ZNF467 FRS3 AJM1 LILRA5 ALKBH7 PLA2G7 FBXW9 JSRP1 PRSS36 DNPH1	immunologic signature gene sets
C7	GSE46606_IRF4_KO_VS_WT_UNSTIM_BCELL_DN	0.00353707	0.0286082	0.431708	0.32371	1.48101	188	HDC MMP14 SAA2 PTGES ZC3H12A SOCS3 SAMSN1 NFKBIE CFB PIK3R6 GCH1 CEBPD RELB NFKB2 ASS1 HAPLN3 KIF3C HLA-B HDAC1 STRA6 ETS2 CHST1 ASB6 NFE2L1 GSR HCK ZBP1 ACP2 RILPL2 VASP RHBDF2 IL1B RALGDS CCDC88B SRC ACSL1 CSF3 FRMPD1 FAS IRF7 IL2RG OPA3 SH3BP4 ACP5 ACOT9 SIGLEC7 SLC2A1 CD69 CCL4 OLR1 MAJIN PROB1 TRPM2 AOAH EXOC3L4 MEFV ABRACL RAB32 SMPDL3B PTPN23	immunologic signature gene sets
C7	GSE7509_UNSTIM_VS_TNFA_IL1B_IL6_PGE_STIM_DC_UP	0.00359228	0.0289847	0.431708	0.328527	1.49992	186	TAPBP SHCBP1 FZD1 AURKB AJUBA RANBP1 MOV10 CHAF1B NAGPA DHX58 AKT1 FAM118B TKT MVP NUDT22 NDUFS2 MCM7 MCM3 EDEM2 WDR18 POLH RACGAP1 BOP1 DNAAF5 JAGN1 DHX8 ZDHHC4 IFIT3 PPP2R1B ERCC6L IFRD2 YTHDF1 LIG1 MCM6 NOL6 PLD3 MED16 MTCH1 TBCD TRIM28 ABHD8 TBL3 HSPBP1 CAD PJA1 LMNA STARD7 ATG4B MBOAT7 NCDN GART PSKH1 MRPL20 AK1 GUK1 ECHS1 LIMD1 TRPC4AP DOLK NOP2 ATP5MC2 LRP12 PSMG1 DDB1 RHOG SLC31A2 CKB KCTD5 KLHL11 COG7 BLOC1S6 DDX56 RFC3 PRMT7 WDR46 APEH GSS PPP5C GAPDH	immunologic signature gene sets
C7	GSE27786_BCELL_VS_NKTCELL_DN	0.00360129	0.0290435	0.431708	0.323489	1.48194	193	CD200R1 LOXL4 OSMR SLC16A2 OSM IFI27 ABCC5 CYP4A22 AGTRAP ABCA7 ORAI1 P2RY6 PANX1 MAP7D1 SGPP2 PCCA IKBKE IGF2R GRK5 PTPRE YWHAH RGS1 GPAA1 COX8A SDF4 ITPK1 FLOT1 JPT1 MZT2B CUL9 PYCARD PIGX TENT5A ANTKMT AKNA CCDC88B FBLIM1 ATP10A VPS26B TBRG1 KCTD15 GPR65 ACTL10 BSCL2 PATZ1 CPSF1 NAA10 PRKDC SLC25A1 ROBO2 INTS5 TTC39B LUZP1 HSPB1 PPIP5K1 RTL8B TRIM68 PGLYRP1 NOP2 DPYSL4 PDLIM1 NDFIP2 RPS10 CNDP2 NFIC ABCG4 MRPS6 NCEH1 EIF3B TMEM176B MTFR1L CNNM3 CRTC3 GOSR1 METTL27	immunologic signature gene sets
C7	GSE39864_WT_VS_GATA3_KO_TREG_UP	0.00364319	0.0293303	0.431708	0.326552	1.49457	191	SOCS1 GCNT2 CH25H TAP1 IFITM3 KRT17 NUP50 TIMP1 PML CD7 CFB TPST1 IFI35 CSF1 IL4R PAK4 CASP7 PRKD2 NOC4L CDCP1 UBE2S AIMP2 APAF1 ZNF777 IRF1 STAT5A ATAD3A PSMB9 TRIM21 MAP3K8 RSAD2 TMEM129 CDKN2D PIM3 ZNHIT3 USP18 MYPOP GBP2 ACSL1 UBE2J2 COX18 HAP1 SERPINF2 CLCN7 LYN STAT3 SLC4A8 ALDH1A2 MYD88 JAK3	immunologic signature gene sets
C7	GSE14769_UNSTIM_VS_240MIN_LPS_BMDM_UP	0.00364319	0.0293303	0.431708	0.328944	1.51222	197	E2F2 DYNC2I2 MDK HASPIN GPR160 EFNB1 KIAA0513 PIF1 RGS19 ARPC5L BCL2L12 TRADD MRPL11 SUV39H1 TFDP1 SPAG5 SLC29A1 CD163 TEDC2 RNF166 AIMP2 DNAAF2 JAGN1 HELLS CHCHD4 ECSIT HAUS5 SSNA1 NCAPD3 TIMM22 LAMTOR1 CTDP1 PPCDC CDC6 PSRC1 PGRMC1 MNT TUFM EXO1 DEK TRUB2 DCTPP1 NFAM1 CXCR4 FBXO31 ABCD4 ORC6 NAPG NLRC3 TRAIP PGLS SGSH GCLM MMS22L THSD1 PYCR2 AGPS AGPAT5 TUSC1 XPA MRPL18 NEDD8 AKAP8 HAUS6 RAC1 DSCC1 SMYD4 IDH3A ZNF511 GEMIN2 UQCR10 NUDT16L1 TREML4 POLD2 PLEKHG3 PSMA1 CIAO1 EXOSC8 ERH RHOV LAMA3 MID1IP1 PRMT7 FCSK TSSC4	immunologic signature gene sets
C7	GSE43863_TH1_VS_TFH_MEMORY_CD4_TCELL_DN	0.00364319	0.0293303	0.431708	0.329508	1.51481	197	SIDT1 HS3ST1 ADAM8 TK1 ID3 CDT1 LSR ITPR3 STK17B UAP1L1 PLEKHG2 WDR81 TRAF3IP3 ARHGEF1 EPAS1 TMEM51 KLF13 ADCY7 EGFL6 MYH9 FRMD8 TNFRSF18 IFNGR1 LAT2 MSN CSNK1G2 IFI30 ICOS CYB561A3 CNN2 MAPK11 PIAS3 PLP2 TOR4A IL2RG SH3BP1 ZNF821 SNAI3 RABEP2 VCL SUSD1 RIN3 PRIM2 CBL CTSW POU2AF1 TRIB2 DENND1C IFT140 TRPV2 SLA CTDSP2 PHC2 PTPN22 PIP4P1 HGS	immunologic signature gene sets
C7	GSE14000_TRANSLATED_RNA_VS_MRNA_DC_DN	0.00364776	0.0293524	0.431708	0.33637	1.51943	173	RPUSD1 GPX4 BID GDE1 TRAPPC3 RPL39L NDUFB10 DNAH17 NAXE LSM10 PTPN18 PROSER3 CDC42EP5 ZDHHC4 TMEM250 TRAF7 METTL26 SSNA1 TMEM147 TMEM219 CTDNEP1 LAMTOR1 MAPK11 C7orf50 POP7 NAA38 CCNQ PLPBP STX10 ORAI2 BCL7B RPSA FOLR3 RPL36 HPCA CNOT9 EEF1D SMIM12 PTP4A2 CRTAP SLC35D2 YBX1 RPLP2 ARL2BP PABPC4 PLPPR2 EPHB4 SURF1 GNG5 AP5S1 GUK1 ZNF688 VHL B4GALT7 ZNF511 RPS10 NDUFAF3 DUSP23 RPL18 RPL19 CIDEB UROS BATF3 SDF2L1	immunologic signature gene sets
C7	GSE12963_UNINF_VS_ENV_AND_NEF_AND_VPR_DEFICIENT_HIV1_INF_CD4_TCELL_UP	0.00365629	0.0294021	0.431708	-0.298378	-1.48847	124	KRT2 SPINK5 NUDCD3 ARHGAP10 PPM1K KDM5B POLR1D TMCC1 FAM114A2 PPP1R21 FAM120B PTPRA KLHL12 NLK CARD6 DIS3L2 ZBTB24 NIPAL1 BACH1 COL14A1 PLCXD2 CBLL1 CSTF2T DSP SEMA3D PTS EXTL2 NHLRC3 MAP3K1 SLC20A1 CHMP3 FRMD6	immunologic signature gene sets
C7	GSE37534_PIOGLITAZONE_VS_ROSIGLITAZONE_TREATED_CD4_TCELL_PPARG1_FOXP3_TRANSDUCED_DN	0.00367145	0.0295028	0.431708	-0.294814	-1.49544	149	ZBTB5 WNK1 AKAP6 TRIP10 DUSP16 ZFAND5 ETNK2 NMRK1 RND3 SPEF2 TRPC1 NAA16 ATP6V1D PTK6 CPNE3 ZFP62 RBM25 YME1L1 RNF39 BAIAP2L1 CHD9 TMEM168 YTHDC1 HPCAL4 PJA2 LRTM1 SCAPER PAX9 DNAJB1 RAB22A LCOR HNRNPH2 SERPINI1 MALT1 CCNL1 DCUN1D1 ARF4 APOOL UBE2D1 GNG7 OCA2 RABGAP1L INO80D GGCT ANK2 ST6GALNAC1 UBR5 UBE2F	immunologic signature gene sets
C7	GSE40274_GATA1_VS_FOXP3_AND_GATA1_TRANSDUCED_ACTIVATED_CD4_TCELL_DN	0.0036896	0.0296044	0.431708	0.328735	1.51126	197	LITAF CENPW SECTM1 RAI1 ADGRG3 STRIP2 DDX39A FBXL19 ACOT7 RELB KIT NYAP1 CEP19 RANBP1 EEF2K CHL1 PHB2 DHX58 LIMK1 MAD2L1 TBC1D4 MCM5 GINS1 UCK2 RCC2 SRM CUX1 KDM6B STAT5A NUTF2 UNC119 SLC5A6 GLCCI1 CEP78 CD81 SMIM3 CHRNB1 MCUB IL2RA CD99L2 GNB1L GPS1 GPAT4 PELP1 TNFSF11 MYH10 JDP2 SPIN4 CHEK1 TRAF4 CTSW PLOD2 RFC2 TBL3 ZNF467 EZH2 TRMT61A NDC1 CAD HEMK1	immunologic signature gene sets
C7	GSE23505_IL6_IL1_IL23_VS_IL6_IL1_TGFB_TREATED_CD4_TCELL_DN	0.00371274	0.029749	0.431708	0.31919	1.46403	192	H2AX CDC45 CACNB4 KPNA2 RRAD SPC24 BUB1 CDCA2 TICRR MMP12 STIL TNFSF10 UBE2L6 KNL1 KIF22 LMNB1 YWHAH CASP7 APOBR CCNF AUNIP DIAPH3 TKT SPAG5 RNF166 LAMB3 SAP30 SNRPC ERCC6L CENPL TUBB3 TNFRSF1B MTDH EXO1 PI4K2B BRIP1 MRPL27 SLC4A3 CYTH4 TPPP3 ATAD5 TMCC3 BRME1 IL12RB2 HDGF FBXO31 ELOF1 KIF20B TFAP2E ENO1 CCL4 EIF2B5 P3H4 SLA2 PSPH HADH	immunologic signature gene sets
C7	GSE17721_POLYIC_VS_CPG_24H_BMDC_DN	0.00371274	0.029749	0.431708	0.31935	1.46477	192	HAS3 CD44 PITRM1 MYBL2 CDC45 PANX1 NXN MKI67 ARHGAP23 FOXK2 CHEK2 NDUFAB1 ZBTB44 PTPN14 NTN3 RAC2 ACLY RTCB MAD2L1 AGRN TAGLN2 COX8A FLNB CCDC71L UBE2T MAPKAPK2 MAML1 VMP1 GSR NUTF2 SRF CHCHD4 VASP RNF19A TMEM147 ARHGAP21 CTC1 CHPF PGRMC1 INTS1 ZNF598 MRPL52 TNFRSF21 MRPL32 LYN CYP51A1 GATB SIGLEC7 PSME3 HERC2 GCLM NDC1 NUCB1 SNTA1 ABRACL MRPL41 CAV1 CD40	immunologic signature gene sets
C7	GSE13306_RA_VS_UNTREATED_TCONV_UP	0.00373601	0.0298925	0.431708	0.328369	1.50062	187	SLC9A3 LTA4H MFHAS1 SAV1 IGFBP6 CDK5 ST6GALNAC2 CSF1 LRRC45 CYC1 POLE PTPN14 COLGALT1 SHISA5 TRADD MAN2B1 MRPS18B SLC25A28 CLASP1 POU2F3 COL13A1 IL27RA DNAAF5 UQCC1 YTHDF1 DDX49 FAM151B IRF7 FFAR2 DCTPP1 ACKR2 FOXP4 TNFSF14 MRPL14 ISG20L2 POP7 ARHGAP8 CERS5 ATP8A1 PRF1 RBM42 DDRGK1 BTBD2 WDR5 CUEDC2 SLC16A11 NOL9 DPAGT1 BRD9 IGHMBP2 PUS1 NCOA5 MRM1 MLLT1	immunologic signature gene sets
C7	GSE26030_UNSTIM_VS_RESTIM_TH1_DAY5_POST_POLARIZATION_DN	0.00373601	0.0298925	0.431708	0.328467	1.51002	197	CTSC SLC45A4 STOM IFITM3 GPX4 PIK3R6 MTHFR TMEM268 IKBKE TXN2 GAMT CDK16 ZNF385A NOTCH1 ARHGEF6 COX6B2 MX1 H2AZ1 AGRN TFDP1 ESYT1 TOR3A ANKLE2 LRWD1 PSMA7 GLB1 TYK2 ADAM15 FUOM MZT2B PTPN18 TRAPPC2L IFI30 ATP6V1B2 DPY19L1 SLFN5 TREM2 LAMTOR4 HIGD2A FAS TNFSF14 IAH1 APRT NCBP2AS2 SIRT2 GALNS ARID5A ARHGAP26 KLHL6 BSCL2 TEP1 PGLS TMEM184B ATP5F1C CTDSP2 EPSTI1 MEFV SEC61A1 PIP4P1 SIRT3 IGSF8 ETHE1 AMPD2 TMEM107 IDH1 GLIPR2 TMEM205 WIPF1 TTC39C TGFBI NCEH1 ABTB1 SLC25A12 GBP7 DYNLT2B	immunologic signature gene sets
C7	GSE46143_CTRL_VS_LMP2A_TRANSDUCED_CD10_POS_GC_BCELL_UP	0.00378241	0.0301733	0.431708	0.325597	1.4902	191	SYNPO C1QTNF1 NTN1 LSR RBM38 H2BC5 STAB1 PLXNA1 HES2 PLXNA3 URM1 NR4A1 ARAP3 MGAT3 PLAUR GSTO1 SEMA6B LRWD1 POLR2H MBD3 PDCD1 EMC6 PHF5A HAUS5 MRPL2 CHMP7 IFRD2 KLHL21 ATG2A PHLDA2 CHPF DDX49 CSF3 FOXD1 MRPL37 TOMM40 TOMM34 DOHH NR2C2AP LRRC59 ELAC2 RPL36 WDR5 EMP2 ST6GALNAC4 CCL4 TFIP11 TBL3 B3GALT6 REX1BD EXOSC10 NFKBIB SLA NAA10 PICK1 PHC2 FOXD2 AP2A1 ABCA2 PRKCSH RTL8B TCEA2 HAX1 MATN1 PDLIM1 DLX3	immunologic signature gene sets
C7	GSE24142_EARLY_THYMIC_PROGENITOR_VS_DN3_THYMOCYTE_UP	0.00378241	0.0301733	0.431708	0.327832	1.5071	197	LITAF GCNT2 CD9 CD44 NCF1 GATA2 CA2 GGH LTF CLNK SIRPA IL4R TNIP2 RRAS UAP1L1 PTPRE LPCAT1 LRRK1 CEBPB IRF6 RGS1 NEK6 TMEM51 ATP13A2 TAGLN2 TYROBP CD151 HCK ITGAX ECI1 CD81 FBXO33 CNN2 FES MGAT4B BTK RAB31 CD300A ACSL1 FFAR2 GCSAM PLXNB2 TNFSF14 NFAM1 FASLG CCL5 VCL GPR65 SPI1 PLA2G15 GLIS2 FLNA APPL2 CST3 THEMIS2 CTBP2 ST3GAL2 SH2D3C ANGEL1 FGD2 LTB4R RAB32 RFLNB SIRT3 LUZP1 ZNF768 TLCD2 PLXNC1	immunologic signature gene sets
C7	GSE17721_CPG_VS_GARDIQUIMOD_12H_BMDC_UP	0.00378241	0.0301733	0.431708	0.331458	1.50947	181	POSTN LITAF LOXL4 CARD19 ETV6 SHCBP1 TPX2 BID IGF2BP2 PSTPIP1 H1-2 CCL24 SAC3D1 ZYX ELAVL2 ETV4 CPB1 IL15RA TOR3A SH3TC1 ECE1 RCC2 GPRC5B ECEL1 MTSS1 ETV3 ZNHIT1 NINJ1 HLA-E CHST7 CD81 STMN1 STMN3 PHLDA2 GBP2 KEAP1 ADRA2A MAFK DAXX CCL5 PLPBP MIDN B3GALT5 ADGRE5 CDC37 KAZALD1 IL4I1 TBL3 SIN3B NFKBIB HEMK1	immunologic signature gene sets
C7	GSE2770_UNTREATED_VS_TGFB_AND_IL12_TREATED_ACT_CD4_TCELL_2H_UP	0.00384327	0.0305347	0.431708	0.325065	1.47251	177	SLC28A3 TAP1 THBD LRRC1 ABCA12 DHTKD1 CBLC VAMP5 SLC2A6 ATG7 MRPL11 KDF1 TELO2 TRABD LAG3 ANKLE2 IL27RA SASH3 DUOXA1 RASSF7 XRCC1 PTBP1 PLSCR4 ADRM1 LAMTOR1 GTF3C5 PTHLH LRRIQ4 ACTN1 CRMP1 LYL1 ABI3 APLP1 APRT NDUFA11 IL12RB2 GALNS RPL18A PIGZ MAPK8IP2 ARMC5 RGS16 SLC22A1 COA3 TRIM28 EZH2 CLIC6 RPLP2 HADH LTBR SNTA1 CCDC107 EGR2 HEXB C16orf54	immunologic signature gene sets
C7	GSE7460_TREG_VS_TCONV_ACT_WITH_TGFB_DN	0.00387523	0.0307685	0.431708	0.322847	1.47698	189	MFHAS1 TMEM71 RRAD RBM38 CTSD PDLIM4 C21orf58 MGAT3 CYB561D1 APOBR CCDC150 FASTK MRPL4 TPST2 DENND3 TRABD ZFP64 UCK2 HS3ST4 MIIP ZBTB17 TBC1D22A INSIG1 MYO10 ACD CFAP157 TMEM219 RHBDF2 ANGPTL4 CARD11 SIGIRR NDUFA9 ZNF787 TMEM273 KEAP1 ABI3 ABHD15 PARD6A UBXN6 ACP5 PLD3 LDLR RPSA ARHGAP26 NEURL4 APPL2 FERMT3 DENND1A FAM78A HDAC4 OGFR ENGASE CCDC17 TMEM94 INTS5 POR PRKCSH IKBKB UBXN11 FAM98C HPCAL1 TM7SF2 KCNN4 HVCN1 ZNF341 FASN DAPK3 ZBTB7B RPL19 SSTR3 TECPR1 TRAF3IP2 BLOC1S6	immunologic signature gene sets
C7	GSE27092_WT_VS_HDAC7_PHOSPHO_DEFICIENT_CD8_TCELL_UP	0.00392441	0.0310515	0.407018	0.322267	1.4658	185	ALOX15 SGK1 CISH NTN1 PKP2 LTF ADGRE1 TPST1 IGF2BP2 CLDN1 PLXNA1 NFE2 CCNF IRF6 GSTO1 NDUFV1 SERPINE2 FOXA1 KRT6A ETS2 PLAT ADAM15 SIAH2 EXT2 ICAM1 IGFBP3 PRSS12 PPP2R1B GPN2 PHLDA2 CHRNB1 C1QA PTGDR2 RAB31 LYL1 ACSL1 MID1 HSD3B7 TUSC2 CLIC4 NDN NFATC2 SERPINB2 ABHD8 SLC35G6 NDUFA1 TEAD2 FAM3C PRR5 TFCP2L1 GNG3 CLCN1 H1-1 LIPC IFNAR2	immunologic signature gene sets
C7	GSE8921_UNSTIM_VS_TLR1_2_STIM_MONOCYTE_6H_UP	0.00393902	0.0311524	0.407018	-0.264179	-1.38872	192	PLAGL1 ABCG2 RNF182 GCKR JADE1 CNKSR3 MLH3 VIPR1 GFOD2 SPRY1 CITED2 EXPH5 KDM5B RALGPS2 EMP1 ITM2A BRAF RC3H1 RASSF8 ZBTB10 LPL DNAJB4 SLC25A27 DAPL1 WDFY3 MCOLN3 SMARCA2 SLC23A3 ACADM CSNK1E BTBD7 OSBPL9 BCL2 SENP7 ARRDC3 SARAF NDRG2 GUCY1A1 CEBPZ STT3B P4HA1 SMC4 CPQ ATF7IP RAPGEF4 EXTL2 OTUB2 FRMD6 TRAT1 DLEU7 TOP2B PPP1R1B URI1 SLC3A1	immunologic signature gene sets
C7	RICHERT_PBMC_HIV_LIPO_5_AGE_37_48YO_STIMULATED_VS_UNSTIMULATED_14W_INTERFERON_SUBSET_UP	0.00394359	0.0311811	0.407018	0.844488	1.73824	5	SOCS1 TAP1 IFI35 STAT1	immunologic signature gene sets
C7	GSE2706_2H_VS_8H_R848_AND_LPS_STIM_DC_UP	0.00396309	0.0313205	0.407018	0.327273	1.49727	190	ALOX15 SGK1 GRK3 FA2H LTA4H LPCAT4 TACC3 RAB34 RIN2 TWF2 SLC41A3 CYC1 RRAS NDUFS7 LSM4 NCAPH SLC8B1 ARHGEF6 UQCRC1 NDUFB10 MAD2L2 ECHDC1 SLC25A5 TPST2 PLAU MPG TRAP1 LSM7 PYCARD AQP3 LCP2 IL17RA ADAM10 KIAA0930 CBFB ANTKMT NDUFB7 FLT3LG HSD3B7 TMEM161A AP2S1 AUH GLRX5 STX10 VSIR NNT PPM1J MYO1F PIH1D1 RFC2 CRTAP GSTK1 SLC25A35 HEMK1 CLEC10A GRAMD4 ATP8B4 AIFM1 ZFP36L2 EGR1	immunologic signature gene sets
C7	GSE14350_IL2RB_KO_VS_WT_TEFF_DN	0.00396309	0.0313205	0.407018	0.327555	1.49855	190	SOCS1 IL13 SLC16A1 GZMB CYP2R1 APOBEC3B LPCAT4 TREML2 PAQR4 PRC1 TUBD1 CMPK2 CEBPB HNRNPF RRAS2 ARHGEF16 KLRK1 CHCHD10 EPAS1 MCM2 UBE2T DENND3 SHROOM2 STRN3 IMPDH1 FZD10 ARL6IP6 RUNX3 ADAM10 IL2RA GTPBP3 IL2RB GBP2 TOR2A CENPO ADORA2B ARHGAP33 FASLG LRRC42 ATAD5 IL12RB2 GALNS GFI1 ENKD1 ARMCX3 SLC3A2 LAT SSR2 IL12RB1 XBP1 IL10 ITGB1BP2 CORO2A SH3BP2 PSPH SNRPF CEP85 DSCC1 CNR2 MANF PLXND1 PLAC8 MLPH NXPH4 FCMR TG RIOK1 SV2C TSPAN4 CCR4 HMGA1 ABHD16A INTS14 GBP7	immunologic signature gene sets
C7	GSE22601_CD4_SINGLE_POSITIVE_VS_CD8_SINGLE_POSITIVE_THYMOCYTE_UP	0.00396805	0.0313451	0.407018	0.327497	1.50556	197	CEP72 GTSE1 KIFC1 CENPA HJURP RPUSD1 CDC45 KPNA2 LMF2 NUDT1 NFATC2IP C9orf40 PCNA WDR90 GRK5 NCAPD2 MAN2A1 CIP2A FANCI ATP5F1B SRGAP3 TAF6L TPGS2 FEN1 TUBA1B MAPKAPK3 NEK2 SLC29A1 UNC93B1 PAOX RCC2 PSMA5 POLH XRCC1 JPT1 PTP4A3 PLRG1 PRADC1 KIF23 DEK BRIP1 DCTPP1 APRT NEIL3 CDK10 PYCR3 NAA38 TARBP2 DHFR FDFT1 KMT5C CNIH4 SAE1 BRD9 MRPS35 AMZ2 RNASEH2A CHCHD5 KHSRP LMNA R3HCC1 MRPL45 MBD4 ZMYM1 UBR7 CLTA	immunologic signature gene sets
C7	NAKAYA_PBMC_FLUARIX_FLUVIRIN_AGE_18_50YO_CORRELATED_WITH_HAI_28DY_RESPONSE_AT_7DY_POSITIVE	0.0039851	0.0314426	0.407018	0.34357	1.50658	143	KCNJ2 CENPW RRM2 GGH APOBEC3B CCNA2 ZWINT SIGLEC10 UBE2C TYMS PDXK CLC ARAP3 MFSD12 ITPK1 FLOT1 RPN1 AURKAIP1 SHMT2 RNF31 PPCDC PRDX3 BTK MORN1 SLC44A1 PLPBP SNRNP25 SIGLEC12 KIAA2013 CLPTM1L POU2AF1 SLC38A10 SLC30A1 CHERP PDIA4 ACO2 CAV1 MZB1 RPN2 RUNX1 CLMN MANF UGGT1 VRK3 RHOG SFT2D1 CRELD2 MRPL51 INKA2 CIDEB CSF1R TXNDC5 SLC17A9 DAPK1 SLC35B1 SSR1 S100A11 MYDGF AP3S2	immunologic signature gene sets
C7	GSE17974_IL4_AND_ANTI_IL12_VS_UNTREATED_1H_ACT_CD4_TCELL_UP	0.0039954	0.031509	0.407018	0.345795	1.51713	144	NTRK1 CCL26 CISH CD200R1 MSLN SOCS1 RTP4 SCART1 SOCS3 TPST1 TTYH3 GATA3 NFIL3 C5AR2 FAM118B PCP4L1 CD163 DUOXA1 MOB3A CDC42EP5 H2BC21 NPHP4 IL2RA GCSAM MID1 ATG16L2 GPR143 APC2 RGS16 TRIM38 UNC13A LIN9 APPL2 TRIB2 MAPK8IP3 TTC9C TMEM53 TAGAP ARL2BP	immunologic signature gene sets
C7	GSE42724_MEMORY_BCELL_VS_PLASMABLAST_UP	0.00399943	0.0315334	0.407018	0.324435	1.49313	199	TSPAN3 VDR SERINC5 PML SAMSN1 NFKB1 SLC4A11 GCH1 AP1G2 GRK5 IL4R TNIP2 CMPK2 XPO6 ZYX UBALD2 UBA7 ATP11A DHX58 PARP14 MX1 IL15RA TAGLN2 IL15 SDF4 DENND3 RALGAPA2 APAF1 SPSB1 SEMA7A PDCD1 STAT2 PPP6R1 ICAM1 ETV3 TAP2 ERCC3 SLFN5 ZNHIT3 PIAS3 USP18 IL2RA MRPS7 IRF7 OAS2 MND1 SLC49A4 ZC3H10 LRP8 NUP85 MYH10 CLIC4 SLC4A8 STOML1 LDLR CMTR1 MYO1C CNIH4 TRAF2 IL4I1 PATL1	immunologic signature gene sets
C7	GSE2770_IL12_VS_TGFB_AND_IL12_TREATED_ACT_CD4_TCELL_48H_DN	0.00401668	0.0316471	0.407018	-0.266276	-1.39702	196	KIAA1958 CNST ASCC2 ZNF365 GLCE EEPD1 ZNF398 CCDC110 FHOD3 COBL SH3BGRL2 BBS2 FBXO10 BCKDHB ANKH MYO6 BCOR KIFAP3 ZNF770 JRK ZNF704 NAMPT MRPS10 ZNF551 WDSUB1 TGFBR3 C2orf49 MICU3 GCOM1 RYK REV1 ARL6 LMO7 IMMP2L NDRG1 CDIN1 DTWD1 CACNA1D ZC3H6 KLHL23 ZNF395 MDFIC	immunologic signature gene sets
C7	GSE17721_LPS_VS_PAM3CSK4_0.5H_BMDC_DN	0.00404999	0.0318236	0.407018	0.322176	1.46595	184	ANO1 LITAF HAS3 CD44 SLC1A5 LSR BRINP1 CBX6 TMEM268 C16orf74 COPZ2 KIAA0513 GLE1 FJX1 DEPDC1 RNF44 AGAP3 CAPN6 LRWD1 STRN3 PSMA5 HPGDS ETV3 TMEM98 HNRNPM PRADC1 CDKN2D CELF1 RALGDS SRGN PEX14 SLC22A3 GPN3 PIGQ OAS2 UHMK1 PPP1R18 SELENOT HS3ST3A1 H1-10 RPAP1 KIAA2013 PYY RIPK4 RABEPK RBL1 NIPA2 CTSK HRH3 LTBP3 TMEM179B PCDH7 EIF6 ATF5 ENPP3 INTS11 PACS1	immunologic signature gene sets
C7	GSE8515_CTRL_VS_IL6_4H_STIM_MAC_UP	0.0040723	0.0319583	0.407018	-0.271158	-1.42463	183	CMAS CEP76 MAP3K4 TOB1 MEGF9 PCSK1 PLAA CRISP2 SLC16A6 RMND5A RANBP9 VEZT SLC26A3 CLOCK STK39 EIF4G2 DCAF10 TRIM36 FOXJ3 RNF11 TSPYL4 PPP2R5A CHP1 ERLIN2 SARAF TH ZFPM2 UFSP2 RAB11A CROT RAP1A BLZF1 PIK3C2G RP2 OSBPL1A MKLN1 PEX11A PPP1CC TMED2 ZNF264 TBC1D8B EIF1AX PPP6C BPTF MOGAT2 IBTK MCTS1 ELF2 ANK2 SIKE1 IREB2 TTC27 KDM6A STK38L CACNA2D3	immunologic signature gene sets
C7	GSE36888_UNTREATED_VS_IL2_TREATED_STAT5_AB_KNOCKIN_TCELL_2H_UP	0.0040919	0.0320813	0.407018	0.321505	1.47093	188	TNFAIP6 HRH1 SH3PXD2B CXCL1 NCF2 VDR ZC3H12A SOCS3 SAMSN1 CXCL8 GCH1 SGPP2 TNIP3 BCL6 NFKB2 UHRF1 CXCL6 PSTPIP2 GPR68 AMPD3 FJX1 PLAUR TUBB CLIC1 BTG3 LIMK2 OLIG2 LAMB3 EDEM2 ZBTB17 NFE2L1 LILRB1 DPP3 HCK ICAM1 G0S2 ITGB8 MARCKSL1 ATP2A2 IL1B PLP2 PSMA6 ARMT1 TMEM45B SLC39A8 PKM LYN PIK3R5	immunologic signature gene sets
C7	GSE19923_E2A_KO_VS_E2A_AND_HEB_KO_DP_THYMOCYTE_UP	0.00409701	0.0321064	0.407018	0.328014	1.50777	196	TNFAIP6 RRM2 ID3 PLK1 CENPA ASF1B CDT1 ZWINT UHRF1 CXCL6 AURKB PRC1 KIF11 AMPD3 CKS2 CDCA8 C2CD3 PTDSS1 TUBB EPAS1 IFNGR2 MCM2 STARD3 MCM7 SH2B1 ZNHIT2 ADAM12 PNKP CLEC16A NXT1 STMN1 PLRG1 IL17RA LIG1 CDC6 PARK7 SRC UCK1 GRK6 EXO1 APLP1 SMARCD2 CXCR4 GPR132 PTOV1 FIBP PRIM2 ZBTB2 ORC6 RBL1 SELENOH RFC2 IL16 ILKAP PDIA4 SCAMP3 DPP7 ACO2 GNG3 ZNF653 F2RL1 TSEN34 RHOH STBD1 MEIS1	immunologic signature gene sets
C7	GSE19401_PAM2CSK4_VS_RETINOIC_ACID_AND_PAM2CSK4_STIM_FOLLICULAR_DC_DN	0.00410214	0.032124	0.407018	0.322818	1.48197	195	HS3ST1 SEPTIN9 ZWINT CBX6 CTSD ST6GALNAC2 LHFPL2 FOXK2 MRPL28 DGKZ UBA7 ZFYVE26 TFDP1 ADAR LGALS9 TPST2 CD163 LAIR1 PAFAH1B3 GZMH CD151 DNASE2 RENBP SLC5A6 SHMT2 DOK2 IFI30 SYNGR2 ILVBL FGR IFRD2 HOMER3 NQO2 ATP2A3 NCF4 CD300A LIPA GALK1 TBC1D1 BATF ST14 PSMC3 ACP5 DAG1 LAIR2 PLCB2 CEBPA MYL6B MRPS11 SREBF2 SPINT2 ASGR2 HDAC4 NUCB1 ARL2BP HADH CLEC10A TAF4 PTPN22 GRAMD4 CDK4 CFD FZD2	immunologic signature gene sets
C7	GSE17721_POLYIC_VS_GARDIQUIMOD_4H_BMDC_UP	0.00410214	0.032124	0.407018	0.323189	1.48368	195	CDH3 STOM ADAMTS15 SECTM1 APOBEC3B CFI SLC25A22 PLPP2 PITPNC1 TIMELESS HASPIN CDCA5 CAMK1D NCAPD2 PDXK IFIH1 NDUFS3 NCAPG2 TAF6L HLA-B HDAC1 ZFYVE26 NAXE ARHGAP45 RACGAP1 TRAPPC14 SLC12A9 STMN1 RSAD2 PHLDA2 PPCDC PFDN1 NUP88 RNF123 RIPK3 IRF7 DCTPP1 OAS2 VPS26B COX18 VARS1 ATP8A1 MBD1 PLCB2 TBCD BTBD2 TMEM209 RNF34 DDX60 HEMK1 CTDSP2 PRKDC HFE	immunologic signature gene sets
C7	GSE36476_CTRL_VS_TSST_ACT_72H_MEMORY_CD4_TCELL_YOUNG_UP	0.00415284	0.032467	0.407018	-0.263706	-1.387	194	PHC1 PIK3R1 RORA GOLGA4 TOB1 MXI1 PELI1 JADE1 CAPRIN2 PFN2 RALGAPA1 TMX4 LPIN1 CITED2 RLF UBL3 HBB PPP1CB CKAP4 RASSF8 GPRASP1 HECA NKTR CLK1 SORL1 TIPARP RNF11 ARL4C TSPYL4 SETD2 YPEL5 TXNIP PNISR DSTYK FAM13A SARAF PLK3 MED6 CRY2 KAT6B DNAJB1 ATP2B1 YTHDF3 ADD3 RALGPS1 CCNL1 RABL3 ANXA1 USP34 NBPF10 NR3C2 RGCC ELF2 JAM3 TMEM127 TSC22D3 MGAT4A CCDC59 NCK2 USP3 DNAJB9 PATJ TSPYL2	immunologic signature gene sets
C7	GSE1460_DP_VS_CD4_THYMOCYTE_UP	0.00415369	0.032467	0.407018	0.321835	1.47235	189	FA2H H3C10 SLC25A3 LRRC1 DHTKD1 H2AC8 LETM1 CLIC1 RPL39L NDUFV1 SLC29A1 LAIR1 SH3TC1 UCK2 PHLDA3 PSMA7 PSMA5 NDUFS6 DHX8 ECI1 AQP3 RHOT2 STMN1 CTC1 MCM10 DPF2 FAIM TBC1D1 COASY PLK4 NEIL3 TNFRSF21 CXCR4 GFI1 ORAI2 SCRN1 TBCD NAPG RIPK4 HERC2 ARHGAP19 BRD9 CASK XBP1 ITGB1BP2 AATF CORO2A MDC1 NUDC HEMK1 RAPGEF5 HACD1 MZB1 REXO5 PLXND1 NPEPL1 PEF1 CD1B NIF3L1 MCPH1 FSTL1 TESMIN MAP2K6 VRK1 CDK2AP2 CD8B NEIL1 PRMT7 FBXO7 COX17 MAGOH DAPK1 UPF1 GPR19 PSMD9 MAP2K2 PSMB7	immunologic signature gene sets
C7	GSE22886_NAIVE_CD4_TCELL_VS_12H_ACT_TH2_DN	0.00418437	0.0326535	0.407018	0.324142	1.49178	199	CISH GRK3 SLC16A1 TAP1 SLC1A5 CDT1 ZWINT MPDU1 LIF PCNA TYMS PSME2 BAX FANCI FDPS FURIN CDK2 APBA3 COX8A DDB2 WDR18 RACGAP1 ITPA MRPS16 TBC1D10B UQCC1 TMEM223 PPP2R1B CCR1 HINT1 PPCDC PRDX3 PARK7 TFRC IMMT ARMT1 PPP1R10 GALK1 RRM1 MYL6B PSMB1 ARID5A NAPG CNIH4 ELAVL1 CD2BP2 UBFD1 GCLM RNF34 FAM3C CANT1 NUP93 SCAMP3 NFKBIB GALNT3 SF3B4 ZNF267 STARD7 MRPL18 AIFM1 POP4 REEP5 MANF SNRNP40 GTF2E1 NEK7 MRPL16 NDUFAF3 SLC25A44 ATP5PB PSMA1 KCTD5 MAMLD1 RBM23 TRAF1 DNPH1 COX17 MICAL2 FAF2 PSMD5	immunologic signature gene sets
C7	GSE21670_STAT3_KO_VS_WT_CD4_TCELL_IL6_TREATED_DN	0.00419822	0.0327083	0.407018	-0.263611	-1.3865	194	GHR PLXDC2 GARRE1 DEPTOR PLD1 SHROOM4 ALOX12 RASGEF1B CTNNAL1 PALLD NREP SLC6A15 MID2 UBE2E2 ITSN1 FCER1A PBX3 ESAM EHBP1 CAPS2 ADAM22 FAM174B SALL2 MICU3 DYNLT3 PRKAA2 SLC16A9 BACH1 MAMDC2 MED12L TXNIP HACD4 MAF RUNX1T1 DIAPH1 ITGB3 H1-0 MMRN1 GULP1 C9orf152 SPRED2 FHL1 NDRG2 TRIB3 MYOM1 DIP2C PBX1 ARHGAP29 ZFP2 TMEM74 UPP1 MYCT1 NMT2 NRK OCRL ACOX1 CHMP4B SKIL NR3C2	immunologic signature gene sets
C7	GSE37301_LYMPHOID_PRIMED_MPP_VS_PRO_BCELL_DN	0.0042306	0.0329146	0.407018	0.330735	1.4924	171	IFI27 DSE SCUBE2 MDK MAP7D1 H2BC9 CLSPN LRFN3 ROBO1 ST6GALNAC2 FETUB MRPS15 PTDSS2 ARHGAP11A USP2 KCNJ16 POLR3D NYNRIN GJB4 SLC9A1 SEMA6B FOSL1 FRMD8 TLE5 SEMA7A TFAP4 SPHK2 CCDC106 TNFRSF10D FABP6 GPS1 NOP10 TMEFF1 C1QBP BRME1 SH3BP4 CD55 STX10 NNT CLDN14 AHSG MICA	immunologic signature gene sets
C7	GSE7219_UNSTIM_VS_LPS_AND_ANTI_CD40_STIM_NIK_NFKB2_KO_DC_DN	0.00424119	0.0329817	0.407018	0.325953	1.49123	190	CISH TSPAN3 ADAM8 IFITM3 SIPA1L1 H2AX LRRC8D ABHD4 ITGAE RRAD NFKBIE RNF213 HASPIN NFIL3 MKI67 TNFSF10 CD101 ATF3 SELENON SLC39A6 LMNB1 MFSD10 RGS1 LGALS3BP MAPKAPK3 NEK6 LY6E LAG3 UBE2S ETS2 PDCD1 STAT2 ICAM1 HPGDS SQLE KIF15 ICOS IL2RA TNFRSF1B ADGRG1 DUSP2 HIP1 CLIC4 GFI1 STAT3 CYP51A1 RGS16 ARID5A SLC3A2 TRAF4 CCL4 FMNL3 XBP1 CORO2A ATP2B4 TRIB1 TLCD1 ARSB RGS2 TRIM14	immunologic signature gene sets
C7	GSE26488_CTRL_VS_PEPTIDE_INJECTION_HDAC7_DELTAP_TG_OT2_THYMOCYTE_DN	0.00424651	0.0329924	0.407018	0.326556	1.50124	197	SYNPO SLC1A5 RRAD POLD1 CDCA5 BSG TNFSF10 AMPD3 SLC50A1 RBMS2 CHST2 MAN2B1 CLPB TRIM47 LAGE3 ESYT1 AGAP3 ADAR IRX3 MCM7 TMEM106C FLOT1 IFNGR1 RCN1 VSNL1 ISYNA1 MBD3 HCK PTPN18 UNC119 FGF11 ZNF746 BMP1 G0S2 HSF1 ATG2A PIAS3 SHC1 RALGDS ZNF598 GRK6 CERS2 IRAK1 ZNF821 PPP1R14B MRPL14 MAFK MRPL52 PRMT1 RNPS1 PLPBP MYD88 GYS1 KAZALD1 CRK LIMA1 B3GALT6 HSPBP1 PEX6 P2RX6 SNTA1 ARID1A FLOT2 HYAL2 DDR1 STAT1 TRMT1 APOE RHBDL3 TAX1BP3 ATRAID CARM1 CMTM3 PDLIM1	immunologic signature gene sets
C7	GSE43863_NAIVE_VS_LY6C_INT_CXCR5POS_CD4_EFF_TCELL_D6_LCMV_UP	0.00427397	0.0331673	0.407018	-0.276379	-1.4478	177	FUT11 SNAPC3 OXR1 YOD1 C1GALT1 ADK GPRASP1 UBA5 ZNF879 CCSER2 MACROD2 ABHD12 CBX1 ARRDC4 LMO7 CIPC ALDH3A2 MBTD1 OLFM4 ZNF10 ACMSD ZNF605 ARID4A ATP7A FUBP3 PHTF2 CHML DACT3 FNBP1L ARF6 CCT6B RBKS RAB11A RBAK XPOT NLGN1 MALT1 STXBP5 TMEM8B NRK ZNF891 ENPP2 MANEA ZNF311 VPS4B PRDM5 NID1 TERF1 C2orf76 ELF5 CEP68 NPR2 ODF4 UPF3B FKBP3 ABCA8 GPATCH2 ZNF217 RPS6KA5 NRBF2 ANOS1 SNX4 CMTR2 ZNF347 KYAT3 RUFY2 METTL14 BBS10 PIP4P2 NRG3	immunologic signature gene sets
C7	GSE23925_DARK_ZONE_VS_NAIVE_BCELL_DN	0.00429292	0.0332758	0.407018	0.321245	1.46965	189	IFFO2 ID3 ORAI1 GCH1 NFKBID GATA3 PTTG1 NR4A2 STK17B NR4A1 RAPSN CCND3 MEX3D MAP3K11 BTG3 ZFP64 NACC1 MOB3A SLC5A6 SRF ETV3 RILPL2 SH2D2A FBXO33 CCDC86 ACTR1B PIM3 PIK3CD TMEM150A SCAND1 PTPN1 NCOA7 SRGN SLC39A3 DUSP2 CASKIN2 RINL AAR2 AUH TNFRSF21 LONP1 MAPK8IP2 ARID5A EGR3 SPATA2 SLC3A2 C14orf119 TRAF4 ADORA3 CD69 CCL4 NCKAP5L SLA TRIB1 SENP3 NUMBL LENG9 EGR2 PTPN23 MFNG EGR1 ZCCHC14 ATG101 NR1H2 HCN3 CCHCR1 OAF HCLS1 F12 DUSP6 PQBP1 GCC1 BCL2L11 GPRC5C LY6G6D NPTX2 CES4A SELPLG	immunologic signature gene sets
C7	GSE22432_MULTIPOTENT_VS_COMMON_DC_PROGENITOR_UP	0.0042983	0.0332933	0.407018	0.321156	1.47126	193	EPPK1 CLNS1A SH3PXD2B CEP55 CCNA2 CIAO3 E2F7 SIRPA FOXK2 KNL1 GLE1 NDUFB10 CHST11 H2AZ1 BUB3 ATP5F1A UBE2T MRPL15 RCC2 TCOF1 FBXL6 NDUFS6 JAGN1 ZWILCH SET PRADC1 IMMT DAGLB WDR76 DCTPP1 NOP10 HCCS PKM NUP85 NAA38 RNPS1 MXD4 NPM3 KIF20B LRRC59 PRIM2 KNTC1 CLPTM1L RCC1 NFU1 UBFD1 SDR39U1 EIF2B5 PYCR2 EIF3I RIF1 RAPGEF5 TIMM10 CEP170B HACD1 TDP1 INPP5D SBK1 ATF5 RAD51AP1 COQ9 KCNK7	immunologic signature gene sets
C7	GSE43863_NAIVE_VS_TH1_EFF_CD4_TCELL_D6_LCMV_DN	0.00429915	0.0332933	0.407018	0.337334	1.47297	141	LITAF SLC28A3 RTP4 H2BC17 SIX2 EPHA4 CXCL8 TRAFD1 RNF213 GCH1 PRODH PRR14 UBE2L6 PSME2 CEBPB SP110 MX1 SLC25A28 PGS1 RET POLR2H ASB6 TAP2 CECR2 GALNT18 NOD2 PAMR1 OPA3 KIF24 BIK TNFSF11 CCL5 DRAXIN PPP1R27 LRP5 TRIB1 GBP5 EPSTI1 FGD2 SAMD15 SOX21 CYLD NCDN CARS1 FCF1 UCP2 TSNAXIP1 C2CD4A C1QTNF6	immunologic signature gene sets
C7	GSE33425_CD161_HIGH_VS_INT_CD8_TCELL_DN	0.0043339	0.033485	0.407018	0.321982	1.47814	195	CISH CD9 ASF1B CD7 ITGAE BUB1 NUDT1 HMGB3 CTSD PCNA IGF2R MKI67 PSMB3 PSME2 SPR TOP2A LMNB1 NCAPH BAX CKS2 NOTCH1 TUBB KLRK1 FURIN TKT NEK2 PCLAF UCK2 TNFRSF18 VMP1 CAPN3 RACGAP1 BLM SH2D2A LCP2 KIF23 CDC6 TTK ACTN1 NDUFA9 GALK1 DCTPP1 MID1 VPS26B RFC5 CCL5 YJU2 GFI1 GPR65 ADGRL1 CENPK MYO1F GCLM TFPI EZH2 PSPH	immunologic signature gene sets
C7	GSE17721_0.5H_VS_4H_LPS_BMDC_UP	0.0043339	0.033485	0.407018	0.322113	1.47874	195	SYNPO H2AX MPDU1 LMNB2 MRPL28 TXN2 ANLN RGS19 SLC50A1 PLEKHG2 LIMK1 ECHDC1 PGP ATP5F1A NAXE MCM2 HCFC1 MCM7 SLC26A6 INPP5E EMC10 MRPL36 KLF16 FUOM ECHDC3 NEU1 DNAJC9 STOML2 MRPL2 IFI30 BRAT1 NUDT3 DPH2 DMAC1 ALKBH4 RAB31 PAGR1 ARMC7 GRB2 GPS1 TGFBR1 HIP1 PPP1R18 C1QBP CCAR2 CXCR4 SLC4A8 CTR9 RRP1B SLC2A1 MIDN MDH2 C14orf119 TP53 RNF126 FAM193B PTP4A2 TMEM33 DTNBP1 CRTAP XBP1 SLC15A4 NUDC TAF10 DPP7 DIP2B HEXIM1 LAPTM4B TMEM203 KLHL22 TRMT1 SLC25A38 ZMIZ2 UGGT1 IDH3A EIF3F	immunologic signature gene sets
C7	GSE16385_MONOCYTE_VS_12H_IFNG_TNF_TREATED_MACROPHAGE_UP	0.0043339	0.033485	0.407018	0.322141	1.47887	195	SLC16A1 SEPTIN9 RARA PARP12 CYC1 NDUFAB1 TMEM104 GAMT ATP5F1B RRAS2 CFL1 LGALS3BP CLPB KLF13 LY6E SDF4 TOMM22 UBE2T PLCH2 SOX4 RHBDF1 PSMB5 DDX28 PRR12 TLE5 ZNF827 RBM22 UQCC1 ATP2A2 NCOA7 LIPA MID1 PPP1R14B PSMC3 ST6GAL1 RAB37 RPL36 EGR3 NAB2 ZMYND19 YBX1 RPLP2 PABPC4 PTPN22 KLHL36 SNRPF EGR2 SLC35F6 EIF5A NSMCE4A EIF6 EGR1 DTL MRS2 NUBP2 UBR7 CLTA CENPB CARD10 RBM15B CD82 FADS2 PACSIN1 FBXO38 PDE12 NSMCE3 ZNF689 ELK3 HOXA7 NT5C CYP24A1 TMEM248 APP RPA2 STRIP1 WDR46 LDLRAP1 ZNF358	immunologic signature gene sets
C7	GSE17721_0.5H_VS_12H_GARDIQUIMOD_BMDC_UP	0.00437477	0.0336843	0.407018	0.316636	1.45658	198	STOM GPX4 KIF20A LSR POLD1 CDCA5 NXN NFIL3 AP1G2 EGLN3 NDUFS3 IL4R SPTBN1 BRMS1 LPCAT1 TNFRSF12A RPS6KA1 RRAS2 GBF1 NMB ATP5F1A OXA1L APCDD1 PNPO FBXL6 RASGRP4 NDUFS6 CSNK1G2 NUP37 SLC39A1 CTDNEP1 MCUB COPRS BTK PIGO BUB1B LIPA SIL1 MNT IDH3B IRF2 PPP1R14B TRAPPC12 STK11IP NNT SELENOH PYCR2 CAD HMBS ACO2 EIF3I PARVG HEXB SNRPD2 PHPT1 NUDT2 NSMCE4A ZFP36L2 UBR7 ADAMTS10 TRMT1 ARHGAP1 ECHS1	immunologic signature gene sets
C7	GSE7460_CTRL_VS_TGFB_TREATED_ACT_TREG_UP	0.00437477	0.0336843	0.407018	0.327094	1.50353	196	SLC16A1 GGH TACC3 CEP55 DDX39A BUB1 SLBP ORC1 ANLN SLC39A6 PIF1 CIP2A MTFR2 DDOST MTHFD1L PLAUR DEPDC1 ESCO2 TRIP13 SKA3 SDF4 MCM3 AIMP2 ZNF777 DNAAF2 STOML2 CYB561D2 ICOS TMPO NCAPD3 TENT5A POLA2 COPRS NCOA7 PBK KIF18A RIPK3 ATP10A PLK4 LRP8 ATAD5 NEIL3 DHFR CYP51A1 DPP9 CHEK1 ABHD8 NAB2 FERMT3 CCNE2 DONSON ASCC3 JADE2 SLA HMBS RIF1 C1QTNF12 GRSF1 TEX30 DDR1 HAUS6 NUDT19 TESC GTF2E2 PGLYRP1 FAM72A SFPQ TNK2 HNRNPAB VILL KCTD12 SPDL1	immunologic signature gene sets
C7	GSE31082_DP_VS_CD8_SP_THYMOCYTE_DN	0.00437477	0.0336843	0.407018	0.327338	1.50465	196	NTRK2 RP1 IFI27 PANX1 UNC5A AP1G2 SPTBN1 RCC1L ARPC5L LPCAT1 FAM174C AGRN ADAR FLNB PARP3 MYH9 ITPK1 SELENOW SLC26A6 LSM7 TFE3 FBXL6 NFE2L1 MSN PTPN18 SRGN CPM GRK6 DUSP2 ACSL1 FBXL8 EFEMP2 G6PC3 KCNAB2 IRAK1 OAS2 BATF ASPH MYO1G GRWD1 RRP1B ENO1 KCNG2 EEF1D SLC26A11 ABHD11 RRP7A SCLY DENND1C ORAI3 DENND2D SCAMP3 TRMT61A AATF CAD PABPC4 MRM1 TMEM106A IKZF4 TRIM14 MFNG SSH1 INPP5B ANAPC11 DNAH11 XYLT2	immunologic signature gene sets
C7	GSE43863_TFH_VS_LY6C_LOW_CXCR5NEG_EFFECTOR_CD4_TCELL_UP	0.00437477	0.0336843	0.407018	0.327339	1.50466	196	CTSC RTP4 NCF1 TAP1 IFI27 ZC3H12A STRIP2 PML SOCS3 NFKB1 RAB34 SPC24 TRAFD1 RNF213 HELZ2 ZNFX1 IFI35 PARP9 IL18R1 FSCN1 PARP12 FAM89A IRF9 STK17B CMPK2 CDK1 SLFN13 DHX58 RRAS2 PARP14 LGALS3BP DTX3L DENND3 TMED8 MYO19 GOT1 PSMB9 BST2 RSAD2 WIZ IRF7 BATF TMCC3 CCL5 PRMT1 HEATR6 CMTR1 TP53 TMEM184B USP22 B3GALT6 EZH2 SLC43A3 GPER1 IRF2BP2 IZUMO4	immunologic signature gene sets
C7	GSE5589_WT_VS_IL10_KO_LPS_AND_IL10_STIM_MACROPHAGE_45MIN_UP	0.00437477	0.0336843	0.407018	0.327414	1.50501	196	PDZK1IP1 CEP55 LTF SHCBP1 RAB34 RNF213 CD300LF TEDC1 NEURL1B GALNT4 PTTG1 PTPN6 LRRC45 DGKZ CIP2A YWHAH MADD OAS3 MFSD13A CDK16 CDK2 GEN1 TKT SELENOW PAFAH1B3 C4orf46 VPS16 NEU1 TRAPPC2L SQLE PADI2 CENPF CNN2 PCNT KIF23 WAS CCDC88B NDUFB7 TGFBR1 CADM1 LRP8 NFATC1 CCAR2 MYH10 RNPS1 SNAP47 CLN6 SGSH USP22 NDUFA1 RCBTB2 GCLM FMNL3 CCNE2 TIMM44 ARL2BP LRP5 PIGV MAN1C1 RIF1 GAS2L3 ATP8B4 ZFP36L2 LPCAT2 XYLT2 KCNK7	immunologic signature gene sets
C7	GSE1460_NAIVE_CD4_TCELL_CORD_BLOOD_VS_THYMIC_STROMAL_CELL_DN	0.00437977	0.0337073	0.407018	-0.262525	-1.38079	194	MCFD2 CRYBG3 SASH1 RNF24 TRPS1 IFRD1 MT2A RAB4A EDNRB DYNC2H1 MT1X RIT1 SRPRB PGD DYNC1I2 RAB9A TRO RAP1GDS1 EIF3J CHMP2B SLC6A8 SMS POLR3B TGFBR3 CAMSAP2 LPAR4 ARHGAP5 RYK RHOQ SCFD1 TUBB6 DTWD1 DUSP14 CAMK2N1 RAB1A MFSD1 RAD17 ZFAND1 MINDY3 CPQ SOS2 RHOA DNAJC6 FKTN ETFA UBE2V2 GNAI3 HBS1L CD59 LDB2 VDAC1 CRIPT GGCT IBTK ATP6V1H DET1 NFE2L2 GCNT1 RIDA FKBP3 MAP1LC3B	immunologic signature gene sets
C7	GSE36392_TYPE_2_MYELOID_VS_NEUTROPHIL_IL25_TREATED_LUNG_UP	0.00438574	0.0337201	0.407018	0.32554	1.49657	197	ALOX15 BCL2L15 SOCS1 GPR153 IL1RL1 LTA4H GATA2 BTG1 ABCC5 SLC18A2 TREML2 HELZ2 SIGLEC10 PSTPIP2 EGLN3 DENND4A KIT ZNF579 AMPD3 DGKZ ATP6V0B CEBPB APOBR SLC2A3 CHST15 LASP1 PHF21A FOSL1 IGF1R SLC11A1 LRWD1 SEMA7A HCK NEU1 FMO1 ARHGAP4 CHRNB1 GFOD1 SF3A2 TTK ACTN1 SMAD3 FFAR2 SMARCD2 LIMD2 ATP8B1 VCL GPI KLHL6 SNAP47 DLGAP4 CD69 CXCR3 SPINT2 PIGV CCDC17 EPHB4 C1QTNF12 PITPNM1 HSH2D CNTD1 COL6A1 CYLD	immunologic signature gene sets
C7	SOBOLEV_PBMC_PANDEMRIX_AGE_18_64YO_1DY_UP	0.00439756	0.0337822	0.407018	0.58449	1.73029	19	TAP1 IRF9 IRF1 NOD2 IRF7 IRF2 MYD88 CD40 STAT1 TLR8 HLA-DRB1 TLR2 CD86 HLA-DRB5	immunologic signature gene sets
C7	GSE36527_CD62L_HIGH_CD69_NEG_VS_CD62L_LOW_CD69_POS_TREG_KLRG1_NEG_DN	0.00440783	0.0338378	0.407018	0.320923	1.45991	182	CISH DPYD SOCS1 MSRB1 IL1RL1 IL13 BTG1 SOCS3 GPX4 IFI35 PARP9 IL4R CBLC ATP6V0B CIAO2B PARP14 RGS1 CHCHD10 FAM118B IL15RA PGP NEK2 MPP7 IL36G TNFRSF18 PADI4 POLR2E CUX1 IRF1 UNC119 TRAPPC2L RNF19A FES CDKN2D EXO1 BATF RNPS1 MYD88 ELAC2 ARID5A TMEM140 TFAP2A PABPC4 PRXL2B GADD45G PJA1 PIM2 EIF5A TTC39B BCL3 AFF2 RNF19B RHOH NUP43 SLAMF1 STAT1	immunologic signature gene sets
C7	GSE34392_ST2_KO_VS_WT_DAY8_LCMV_EFFECTOR_CD8_TCELL_DN	0.00442107	0.0339316	0.407018	0.316469	1.45581	198	SAA1 CARD19 NFKBIE ZNFX1 GCH1 NFKBID RELB NFKB2 PSTPIP2 GPR68 ATF3 SLC15A3 PLEKHO2 CSF1 PTPRE CMPK2 CEBPB SLC2A6 FAM20C RIPK2 NRP2 PARP14 AGRN NLRC5 TOR3A TAGLN2 PLAU IGSF9 VASP RSAD2 MARCKSL1 NCF4 USP18 TRAF3 IL1B IL2RB RALGDS ACSL1 FAS IL2RG UBASH3B LRP8 DENND4B JDP2 PLPBP CMTR1 SLC2A1 ARMCX3 GDF15 NAB2 STAP1 IL4I1	immunologic signature gene sets
C7	SCHERER_PBMC_YF_VAX_AGE_18_40YO_4_TO_7DY_DN	0.00445243	0.0341177	0.407018	0.317687	1.48677	229	LTA4H TMC6 MAP7D1 ALDH16A1 RBM38 CYBC1 PSTPIP1 LIF MRPL28 KIF22 CCM2 LRRC45 STK11 MAD2L2 NDUFV1 DHX30 MCM7 TRABD TCOF1 WDR18 MBD3 CORO1A VPS51 BRAT1 RHOT2 ARHGAP4 SF3A2 CCDC88B ZAP70 TUFM CYTH4 FBXW5 NCLN APRT SNAI3 DENND4B ACP5 FBXL15 RPL18A MYO1G CTU1 RPSA TCF3 CLPTM1L TMEM259 ENO1 RPL36 RPS2 EEF1D KDELR1 ARFGAP1 FLNA STX4 ATP5MJ CHFR SGSH RABL6 DUOXA2 NME3 ICAM3 SIPA1 DPP7 SFI1 SEC61A1 CHCHD5 SNRNP200 EEF2 GUK1 POLM NPEPL1 ZBTB45 PPP1R37 CLPP EIF3F TMEM63A RPS10 CBX7 MOB2 HCLS1 FAAP100 CHMP1A TSPAN4 RPL18 CCT7 PREB IL24 RPS15 TCF25 TSSC4 PPP1R12C EDARADD COL6A2 RPS21 RACK1 UBA52	immunologic signature gene sets
C7	GSE28726_NAIVE_CD4_TCELL_VS_NAIVE_VA24NEG_NKTCELL_DN	0.00447295	0.0342201	0.407018	0.325113	1.48433	186	MDK DLG5 RBM38 H2BC10 H1-4 H2BC14 MAZ ITGA2B MCC SLC2A3 FXYD3 CENPE HMGB2 MYO9B STARD3 IKBKG LIMK2 ARHGAP45 CDC25B IRF3 PCOLCE IFITM1 TLE5 H4C2 CORO1A ITGB2 HMGN2 TMSB10 ARHGAP4 MAPK11 PIAS3 ASIC3 FAM168A H1-10 ACP5 CXCR4 AQP5 PRRG2 MARCHF3 MICA CA11 JOSD1 BTBD2 DLGAP4 DDIT4 RPS28 TRIB2 SRPK3 CTSK ZNF467 ICAM3 DGCR2 DUSP8 SIPA1 ESR1 LTB4R PCDH7 FAM3A FLOT2 HEXIM1 USP19 ZFP36L2 CD300C SORBS3	immunologic signature gene sets
C7	GSE25088_IL4_VS_IL4_AND_ROSIGLITAZONE_STIM_MACROPHAGE_DAY10_DN	0.00448418	0.0342747	0.407018	0.320949	1.47031	193	CISH SLC1A5 WFDC5 GPX4 LSR IL18R1 PAK4 CFH RGS19 NFE2 POLE CYB5R3 MIS18A CFL1 KIF3C RPL39L GSTO1 BUB3 SRRM4 MIER2 TFDP1 IL15 MCM5 PRELID1 TRAP1 RENBP FAM217B ITGB2 ZNF205 VASP ATP6V1B2 KCNK6 ERCC6L AKNA RFX5 RIC8A PLXNB2 NFAM1 LRRC42 CERS5 GPR132 NFATC2 TNFRSF1A RIN3 GPR65 SPI1 MTMR6 DUSP22 MDH2 MYO1F MBNL2 CCL4 FHOD1 TMEM238 TNFRSF4 EXOC3L4 ARL2BP INTS10 PHC2 HEXB CSGALNACT1 TTC39B	immunologic signature gene sets
C7	GSE6259_FLT3L_INDUCED_33D1_POS_DC_VS_BCELL_DN	0.00455995	0.034735	0.407018	0.316086	1.45405	198	SGK1 SLCO3A1 BCL11B PRR11 CEP55 SGMS1 H2BC3 HELZ2 SLBP NFATC2IP PSTPIP1 MKI67 NCAPD2 GSDMD CCM2 PDHA1 DNMT1 FDPS CENPE CHST11 MAPKAPK3 DTX3L FLOT1 MAML1 CDC25B GLB1 RACGAP1 MTSS1 NDUFA3 TBC1D10B ARHGAP25 LLGL2 LCP2 TMEM129 WAS LAMTOR4 USP18 RFX5 PAGR1 DEK WDR76 CENPO AP2S1 PHTF1 KRBA1 NEIL3 TXNDC12 PRF1 NFATC2 ST6GAL1 MUS81 PBX2 GPI MAST3 MAP3K3 DENND6A IFT140 SLC43A3 PRKDC MGRN1 S100PBP GAS2L3 SKI PITPNM1 RAD51AP1 IKZF1 C1orf35 UNKL ARHGAP1 FOXJ2	immunologic signature gene sets
C7	GSE7831_UNSTIM_VS_CPG_STIM_PDC_4H_UP	0.00455995	0.034735	0.407018	0.326916	1.50272	196	SGK1 CA2 TMEM71 GTSE1 NFKB1 CFB PITPNC1 CTSD IGF2R CDC20 PRC1 IL4R SPTBN1 RANBP1 NR4A1 NCAPH ARAP3 ITGAV COTL1 ARHGEF1 SHISA5 KLRK1 HMGB2 H2AZ1 TFDP1 SIVA1 UBE2T CEL CHCHD3 MCM7 ARHGAP9 CDC25C RCN1 ASB6 RACGAP1 OSBPL5 LAT2 ITGAX ECI1 MAIP1 VASP PLRG1 CNN2 CDC6 CDK2AP1 TNFRSF1B ZAP70 NDUFA8 FASLG GFI1 ENO1 SNAP47 ELAVL1 MYO1F CTSW TCEAL9 ATG16L1 EZH2 DGCR2 IDH3G CXXC1 MLLT1	immunologic signature gene sets
C7	GSE26488_WT_VS_HDAC7_KO_DOUBLE_POSITIVE_THYMOCYTE_UP	0.00456153	0.0347392	0.407018	-0.277147	-1.43254	169	NUCB2 PLEKHA5 TOB1 ZHX1 HIBCH GXYLT1 HOOK1 TGM3 SERINC3 SPAG16 CSDE1 EIF4B HECA CCDC127 ZNF280C TTC22 YY1AP1 CFAP69 CLK1 OSBPL8 IL34 TENM1 UBN1 RYK ZMYM2 BCLAF1 LNPEP EXOSC7 CAMK2N1 SORBS2 HNRNPA3 ZNF112 ZNF570 GULP1 FNBP1L CSTF2T COBLL1 SLC30A9 RAD17 MATR3 ZNF738 SOS2 CDCA7L LRIG3 TECR OSBPL2 SLC25A36 SLC3A1 CIR1 UPF2 ALDH9A1 WWC2 FOXO1 NUDT12 UNG	immunologic signature gene sets
C7	GSE10239_MEMORY_VS_DAY4.5_EFF_CD8_TCELL_UP	0.00457138	0.0347904	0.407018	0.321172	1.46995	191	MAP3K14 NFE2L3 ARAP1 BCL6 NFKB2 IKBKE PARP8 PHF19 ZNF579 URM1 COTL1 TRAF3IP3 SP110 SDF4 E4F1 SPAG7 ARHGAP45 PHLDA3 RNF166 ZNF777 NFE2L1 MBD3 PTBP1 NINJ1 PRSS12 MRPS34 LCP2 MYC SCAND1 PSME1 CCDC88B RNF123 IRF7 PLXNB1 ATG16L2 GPR132 TNFRSF1A ORAI2 PLD3 RAB37 RPL36 EGR3 FAU NLRC3 NDUFA7 ASPHD1 DBNDD2 MAP3K3 ZNF335 PSMD3 IRF2BP2 NDUFS5 SLC25A29 EIF3I GRAMD4 PPP1R35 RABAC1 STS RFLNB PITPNM1 MRPL24 UBXN11 VPS11 CNR2 ATP5MC2 GPS2 PDLIM1 HNRNPAB CBX7 UQCR10 LYPD5	immunologic signature gene sets
C7	GSE39556_CD8A_DC_VS_NK_CELL_UP	0.00457138	0.0347904	0.407018	0.325088	1.49449	197	GLDC TCIRG1 TK1 GGH SERINC5 H2AX CCNA2 KIF2C NUDT1 FOXM1 FANCG MPDU1 BID UBE2C KIF11 DUT ARRB2 ADCY3 NCAPH POLE CIT CDK1 CKS2 LGALS3BP TRIP13 CKS1B STARD3 LILRB2 TMEM106C GINS1 RCN1 TRAP1 HOXA10 IMPDH1 CENPF LCP2 KIF23 TTK ACTN1 PGRMC1 H4C13 ACSL1 PLXNB2 MATK NAB1 NDN VCL TNFRSF1A AQP2 TRIP6 SIGMAR1 CHEK1 THEMIS2 KCNS3 ATP2B4 AGPS PRNP HEXB CAV1 TRIM14 HSPB1 LAPTM4B EBP GBP1 GART RFC4 PLXND1 ERG MTHFD2 NET1 HOXA9 CERS6 ANXA4	immunologic signature gene sets
C7	GSE1740_MCSF_VS_MCSF_AND_IFNG_DAY2_DERIVED_MACROPHAGE_DN	0.00460669	0.0350009	0.407018	-0.263549	-1.38272	196	CHD7 RAP2A ZNF470 GLCE TSG101 WNK1 MEGF9 PDK1 RAB4A GNG12 HSD17B4 TAOK3 CCDC186 TULP4 PBX3 TRAK2 SERINC3 ASAH1 FAM221A ZMYND11 CAMTA1 ADIPOR1 KLHL15 SEPTIN7 KIDINS220 AKAP11 DENND11 HUS1 CSNK1E ZNF776 NEDD4L TAPT1 ZNF782 NR1D2 RIOK2 USP9X ZBTB20 STMP1 CHML TRAPPC8 SARAF CPQ CERT1 ECI2 CNOT6L CDC40 TMEM170B DPY30 ATG2B EPRS1 NCOR1 ZBED5 C6orf62 UBR5 PLPP3 SULT1A1 DCAF11 PINK1 LYPLAL1 GALNT1 ZNF217 PRPS1 COMMD3 PABIR2	immunologic signature gene sets
C7	GSE23114_WT_VS_SLE2C1_MOUSE_SPLEEN_B1A_BCELL_DN	0.00461778	0.035064	0.407018	0.319884	1.46343	189	CDH3 H3C10 MDK TRAFD1 RBM38 H2BC10 UBE2C H2BC6 H1-4 NCAPD2 SIRPA PLXNA3 DGKZ CIT VAMP5 RAPSN MAN2B1 PHKG2 CDC25B PCOLCE IMPDH1 H4C2 PTPN18 ITGB2 ECI1 SRCAP TFAP4 TMSB10 PHLDA2 MAPK11 ABCC10 HDGF CXCR4 CLCN7 JAK3 MICA GPI CTSW EXTL3 TRIB2 MAP3K3 THEMIS2 CTSK SERPINF1 NME3 NUCB1 DGCR2 IDH3G SNTA1 PCDH7 FAM3A FLOT2 PIM2 USP19 FCHO1 CD300C HGFAC MEGF6 CENPB PCBP3 CDIPT FCER2 IRF2BP1 ARSA NAGLU PPP2R5D GGA2 P2RX5 CD37 TRAF3IP2	immunologic signature gene sets
C7	GSE34179_THPOK_KO_VS_WT_VA14I_NKTCELL_DN	0.00461778	0.035064	0.407018	0.32471	1.4839	187	CISH FA2H RRM2 ECT2 CGAS SGO1 ORAI1 LIF UHRF1 C17orf50 FSCN1 PLEKHO2 NDUFS3 DUT TOP2A NR4A1 BRCA1 VWF H2AZ1 ESCO2 PCLAF APEX2 STAT5A HELLS POLR2G MARCKSL1 IL2RA TFRC EXO1 RIPK3 ACSL1 CSF3 ATAD5 TNFSF11 CLIC4 GLRX5 JPH1 NCS1 EGR3 SLC3A2 CD69 CCL4 RASIP1 DPAGT1 DHX37 TRIB1 SNRPF C1orf53 EGR2 RASL10A KARS1 EGR1 CTPS1 PRKCSH MREG TNFRSF13C MTHFD2 MLKL ANXA4 NDFIP2 CCR8 TAF5L GATA1 FCER2	immunologic signature gene sets
C7	GSE21063_3H_VS_16H_ANTI_IGM_STIM_BCELL_UP	0.00462961	0.035114	0.407018	-0.263	-1.37637	188	EML1 OPTN SLC9A9 ARHGAP31 PELI1 MERTK MAB21L3 HIF1A NHLH2 ERO1A IPO8 ZNF471 BCOR STK33 PLA2R1 ADAM22 CHRNA9 ANKRD50 ZC3H13 RINT1 TGIF1 ALDH6A1 TUT4 CDH17 CIPC ZNF212 GPATCH8 USP16 CLN8 ABCC1 SDCBP2 SCAF11 PXK NIBAN2 MSANTD2 SOWAHA SPINT1 CD2AP ICOSLG SIRT1 B3GNT2 TRAT1 KMT2A CCDC85A SLC37A1 TSC22D3 SRSF11 TERF1 SULT1B1 NIPAL3 BVES THEM4 ZFP14 KTN1 SRP72 RCOR3 CDKN1B MPC1 DNMT3B GUCY1B1 PDP1 ARC GJA4 CFAP300 METTL9 PCDH10 ATG9B RAMP1 RPL36A PDE1C PDIA2 KPNA7 COMMD7 TARDBP CNDP1 SFR1 BMPER	immunologic signature gene sets
C7	GSE17721_POLYIC_VS_PAM3CSK4_12H_BMDC_DN	0.00463515	0.0351401	0.407018	0.315152	1.44551	192	NCF2 SLCO3A1 NUP210 GGH SREBF1 MYO1B SLC25A10 CYB5R1 DGKZ ATP6V0B CHEK2 RGS19 MFSD10 MRPL12 NABP2 ARHGEF1 PLAUR KIF3C MICOS13 MCM2 ZNRD2 MCM7 IL36G ABCB10 POLR2H POLR2E S1PR5 EMC10 TIMM50 JAGN1 CLUH MAP3K8 MTDH MRPS7 GRK6 NOA1 ADORA2B GPS1 COX6C SAMM50 NUP85 CTU1 LRRC59 C19orf53 CTBP2 ITGAL AOAH TRPV2 EXOSC10 DNAJB6 ATP5MC1 TIMM10 RWDD4 SNRPD2 NUDT2 LYPLA2 MRPL21 COQ9 ZMYM1 DRG2	immunologic signature gene sets
C7	GSE3039_CD4_TCELL_VS_ALPHAALPHA_CD8_TCELL_UP	0.00465836	0.0352921	0.407018	0.321368	1.47532	195	BAK1 ST8SIA6 ALDH16A1 MMP12 GDE1 PLEKHO2 PLXNA1 TSPAN17 MEOX1 ATP6V0B CEBPB ZYX COLGALT1 COTL1 F13A1 RAVER1 FASTK MFSD12 SLC38A7 CD163 MAPKAPK2 ITPK1 S1PR5 KLF16 FUOM MTSS1 TP53RK HRAS COMTD1 CHST7 HPS1 SNAPC2 RNF31 ATXN2L TMEM150A RALGDS DDA1 TOMM40 SH3BP1 SLC49A4 CD22 PPP1R14B PPP1R18 C12orf43 RFX1 GALNS AKT1S1 GPR132 RIN3 KMT5C PLD3 CEBPA GDF15 NPC1 MLF2 GCLM ASRGL1 SP2 ATG16L1 FLOT2 TUSC1 MZB1 PARD6G SLC7A4 GUK1 ARHGAP1 TRPC4AP PPP1R37 ANXA4 ASAP1 SYN1 VEGFB PLA2G7 HVCN1 CHMP1A ACTR1A STIM1 ABHD16A	immunologic signature gene sets
C7	GSE19941_IL10_KO_VS_IL10_KO_AND_NFKBP50_KO_LPS_STIM_MACROPHAGE_UP	0.00466419	0.0353146	0.407018	0.324501	1.48294	187	ADAM8 HDC SLCO3A1 GGH IFITM3 LYPD6B LRRC8D EFHD2 HK3 GATA3 AP2M1 PSME2 HRH4 RAC2 MRPL34 TMEM102 PARP14 CLPB SIVA1 SERPINE2 TBC1D2 CFAP251 EMX1 RASSF7 TLE5 PDCD1 SYT12 TRAPPC2L BRI3BP TAP2 SHFL NQO2 DALRD3 PSMA6 TMEM54 COX6C PIGT CCL5 AP1S3 ARPC4 GDF15 C19orf53 PTP4A2 GCLM FH SERPINF1 FST P2RX6	immunologic signature gene sets
C7	GSE2770_IL12_ACT_VS_ACT_CD4_TCELL_6H_UP	0.00467639	0.0353939	0.407018	0.319527	1.45333	185	SIGLEC6 DUSP10 UBE2Z PKMYT1 ARAP1 RHBDD2 UBE2C ELF4 PRR14 PSME2 LRPAP1 CYC1 PTPRE SLC2A6 ATN1 CKS2 RGS1 PSMD13 SUV39H1 PSMG3 NDUFS2 MCM7 TEDC2 NOC4L UCK2 LSM7 PSMA5 ZNF777 H4C2 NDUFS6 CORO1A REPIN1 SLC38A5 SSNA1 ATG2A MCM6 INTS1 ESS2 RPP25L PPP1R14B GFUS BAG1 TMUB2 PAM16 SPACA6 CLPTM1L ELAVL1 HERC2	immunologic signature gene sets
C7	GSE9650_NAIVE_VS_EXHAUSTED_CD8_TCELL_DN	0.00469296	0.035466	0.407018	0.319367	1.46115	188	LITAF CISH CPA3 PHLDB2 MMP14 GZMB EFHD2 H1-5 H3C7 HASPIN H2BC5 H1-4 ST6GALNAC2 TNFSF10 HCFC1R1 CSF1 CFH CIT VAMP5 CHL1 FJX1 KLRK1 TPK1 STRA6 AOPEP VMP1 FRMD5 BOP1 SHMT2 MRPS2 COPRS TMEM150A SCAND1 GDAP1 HMGA2 IMMT RNF123 ACSL1 HOXC6 ZNF821 FASLG AUH CCL5 CLIC4 TNFRSF1A RGS16 SERPINB2 RBM15 MYO1F	immunologic signature gene sets
C7	GSE21360_NAIVE_VS_TERTIARY_MEMORY_CD8_TCELL_DN	0.00469296	0.035466	0.407018	0.319443	1.46149	188	NUP210 EXOC3 GPX4 TMC6 TROAP UBE2C SEMA4C CCNB2 EFNB1 PTTG1 CDC20 H4C11 COTL1 ATP8B3 CDCA8 CDCA3 LASP1 LAGE3 ESYT1 RNF44 MYO9B OXA1L ELK1 TEDC2 KYAT1 CDC25C USB1 CDC25B KLK1 FGR NCAPD3 PCSK7 CNN2 WAS AKR1A1 ADORA2B CYTH4 RAB11FIP3 MYH10 GLRX5 CORO7 RIPK4 LAPTM5 MAST3 NAB2 POLR2J RANGRF CDKN3 IGHMBP2 SLC35E2B RNASEH2A ZNF589 CHKB SPPL2B	immunologic signature gene sets
C7	GSE24210_IL35_TREATED_VS_UNTREATED_TCONV_CD4_TCELL_UP	0.00469296	0.035466	0.407018	0.319469	1.46161	188	SGK1 TLE4 NCF1 DSE EFHD2 BRINP1 ALDH16A1 H2BC13 PSTPIP2 SIRPA NDUFS3 KIAA0513 ARHGEF6 ERF RAB3IP CLPB HDAC1 PGP LIMK2 IGF1R FBXO44 GLCCI1 IGSF9 RILPL2 ADAM10 CBFB USP42 ACTN1 IMMT KIF18A TENT4A BMPR2 FRMPD1 CERS2 TIMM29 MYO1E MED29 COMMD4 UBXN6 DDX54 BAG1 TARBP2 VSIR SPP1 RALY RAB5C NOCT WHAMM TAGAP KANK3 MDC1 EXOSC10 HSPA4L MLLT1 EGR2 FOXN3 ADO CFAP20 AP5S1 APOE LRRC58 GIGYF1 FRAT2 ILF3 XAB2 TBC1D25 FRAT1	immunologic signature gene sets
C7	GSE360_L_MAJOR_VS_M_TUBERCULOSIS_MAC_UP	0.00472129	0.0356158	0.407018	-0.272078	-1.42527	179	KRT2 CAP2 NUP214 RORA TAX1BP1 MPHOSPH10 JMJD1C PIAS1 PABPC1 ABTB2 MT1G PRLR PTPN21 KRT4 PXDC1 CDV3 DUSP5 SPRR2D MAPK8 IL1RN CNN3 SYN2 AHNAK PRKN GAB1 PLEKHA6 CD83 DDX6 TAF1 RUBCN UBN1 TP53BP2 VPS52 EPB41 MUC2 ADRA2C MMRN1 TH ACOT11 ID4 MEF2C ZG16 PMM1 MKLN1 NMT2 PLLP KIF5A ALPI	immunologic signature gene sets
C7	GSE25502_WT_VS_KLF13_KO_THYMIC_MEMORY_LIKE_CD8_TCELL_UP	0.00478913	0.036049	0.407018	-0.276576	-1.42898	170	BNIP3 ZNF662 KIAA0232 SERPINB1 PCNX2 KCNQ5 ASIC5 ACOT4 TIFA RAI14 ZMYND11 SPTLC3 RPIA ITSN2 LRRC20 ZNF551 CRYBG1 KLC1 SETD3 NR3C1 ARHGAP5 ABI1 STX7 CDIN1 CYP2U1 SLC31A1 MARCHF5 CCT6B TRAPPC8 SNTB1 PDCD6 SLC30A9 SYNRG MALT1 C15orf48 GALNT12 CDC73 CD47 RMDN2 UPRT CRYZL1 ENPP5 ATAD2B ISX RALB CDC37L1 P2RY12 STAG2	immunologic signature gene sets
C7	GSE21033_1H_VS_12H_POLYIC_STIM_DC_DN	0.00478947	0.036049	0.407018	-0.294068	-1.48145	128	NKAPD1 WNK1 MATN2 TNRC6A EPS15 ANO10 MAP4K4 RAB5A NKTR ZRANB2 MARCKS FNBP4 ZMYM2 BTBD7 SNX2 SETD2 FAM161B MOCS2 BMP2K IMPACT YTHDF3 ADD3 ZBTB34 ASH2L PIGL ATF7IP DAAM1 USP25 TRAT1 AKAP7 NFE2L2 RAB11FIP1 EPC2 TAF7 JAK1 IRAK4 RBM4B WASL DNAJB9 RBBP6 YIPF4 ZBED3	immunologic signature gene sets
C7	GSE26030_TH1_VS_TH17_RESTIMULATED_DAY5_POST_POLARIZATION_UP	0.00479787	0.0360879	0.407018	0.320185	1.46989	195	KCNJ2 ARHGEF37 CPA6 KIF20A RBM38 ITGAM PSMB4 PSTPIP1 CLSPN ITGA3 NDUFS3 COPZ2 TMEM160 NDUFB9 MRPL34 LIMK1 NDUFB10 SIVA1 UBE2I COX8A SDF4 OLIG2 IFNGR1 SAP30 MRPL36 PTPN18 SNRPC CD81 PRICKLE3 EIF3K TREM2 CDKN2D NTAN1 CTSS FEM1A TOMM40 MRPL27 COX6C RAB11FIP3 NDUFA11 PCSK4 NPM3 ENKD1 PSMB1 UNC13A FAU RABEPK NDUFA7 MRPS11 UQCR11 EXOC3L4 PYCR2 SNX5 EPSTI1 TMEM179B EIF3I SNRPF RABAC1 UQCRHL SNRPD2 NDUFB2 MRPL24 NEDD8 NECAP2 MRPL43 GGN MRPL20 POLR2I PLAC8 ATRAID	immunologic signature gene sets
C7	GSE45382_UNTREATED_VS_TGFB_TREATED_MACROPHAGES_UP	0.00479787	0.0360879	0.407018	0.320635	1.47196	195	CD200R1 CH25H SMAD1 SEPTIN9 HK3 POLD1 BCL6 PDXK GINS3 UBE2L6 PHF19 CHEK2 NCAPH CMPK2 DNMT1 RAC2 F13A1 ARHGEF6 UQCRC1 CCND3 SP110 FHL3 CARD9 MRPL4 NAGA ADCY7 HAVCR2 IL27RA PNPO DGLUCY KATNB1 ITPRIPL1 PYCARD CD81 IL17RA CCR1 CCDC86 DMAC1 KIAA0930 RAB31 LYL1 OAS2 SNAI3 VCL ST6GAL1 CBL ATP1A1 TRIP6 PLA2G15 ADCK2 ADORA3 DENND4C FERMT3 TEP1 CST3 TAGAP PARVG GRAMD4 EGR2 C16orf54 CDK4 DIP2B INPP5D ZFP36L2 SLFN11 EXOSC4 XAF1 FLVCR2	immunologic signature gene sets
C7	GSE19888_ADENOSINE_A3R_INH_PRETREAT_AND_ACT_BY_A3R_VS_TCELL_MEMBRANES_ACT_MAST_CELL_DN	0.00486666	0.0365071	0.407018	0.314189	1.4411	192	LURAP1L H2AX RAB34 PLPP2 HMGB3 PAQR4 AP1G2 FSCN1 COL6A5 PRPS2 HCFC1R1 RNF26 GSTO1 CHST11 ARRDC2 E4F1 PNKD COX6A1 DDB2 PFKFB1 TBC1D10B ADRM1 PCSK7 MMP9 CCDC97 TRIR TOR2A C12orf43 PHTF1 KRBA1 TUBGCP2 TMUB2 MXD4 VSIR TFAP2E IKBIP ENKD1 TRIP6 RPL36 NELFB BSCL2 KAZALD1 TFIP11 FAM193B TRIB2 EFR3A NDUFA1 GPR137B PPFIA3 GFER ZMYND19 CAD LENG9 CHCHD5 SSH1 WDR33 FZD2 LRRC57 EXOSC4 TRIM68 ZNF513 REEP5 DOLK PRPF31 DUS3L CARM1 POMT1 RFNG	immunologic signature gene sets
C7	GSE3982_EOSINOPHIL_VS_NKCELL_DN	0.00487102	0.0365316	0.407018	0.324339	1.47442	183	CEP72 DPYD TSPAN3 MAP3K14 H3C11 LRRC8D IL19 SEMA4C CSNK2A2 TXN2 IFI16 SMC2 MRPL34 DLGAP5 MTX1 PLCH2 MCM3 IL27RA RNF220 FBXO21 MLST8 RACGAP1 MTSS1 VPS51 PSG7 RANGAP1 AKR1A1 CD247 SIGIRR PSME1 TTK FAM168A NDUFA9 ADGRG1 FOXD1 DNAJA3 TMEM45A ABCD4 LAIR2 GCLM FH DPAGT1 IFT140 AOAH ATP5F1C JADE2 LTBP3 AMZ2 RUSC1 CAMLG TRIM14 FKBP11 ANO2 MDH1 XYLT2 PRKX GADD45GIP1 MANF PLAC8 PEMT CD1B PCBP3 MRPL16 SMC1A RUVBL1	immunologic signature gene sets
C7	GSE14000_UNSTIM_VS_16H_LPS_DC_TRANSLATED_RNA_DN	0.00489103	0.0366734	0.407018	0.324159	1.48302	190	TNFAIP6 APOBEC3A C1QTNF1 UBE2Z GGH MELK GCH1 TMEM268 SGPP2 TNFSF10 ATF3 PARP12 IFIH1 TNIP2 CMPK2 APOL6 OAS3 MX1 NLRC5 IL15 C4orf46 RALGAPA2 INPP5E IFITM1 TRIM69 PLAT STAT2 TNFAIP1 NADK RUNX3 H2BC21 SHFL ITGB8 IFIT3 RSAD2 VAV2 MARCKSL1 CTC1 USP18 IL2RA MASTL TMEM41A IRF7 PI4K2B BRIP1 GCSAM OAS2 TOR1B TMCC3 CCL5 MICB C3orf52	immunologic signature gene sets
C7	GSE18791_CTRL_VS_NEWCASTLE_VIRUS_DC_6H_UP	0.00495936	0.0370862	0.407018	0.314026	1.44035	192	HRH1 IFFO2 TWF2 UBAC1 MTFR2 MRPL12 TOMM40L MRPL4 NUDT22 MRTFA ENDOG IFNGR1 FBXO21 DDX28 ASB6 MRPL36 DNAAF2 TNRC18 NXT1 ELP6 MRPS2 PRADC1 TMEM147 SNRNP35 RIC8A PDE6D SLC39A3 PPP1R14B MED29 ABHD15 NCBP2AS2 DDIAS TARBP2 MRPL10 NAPG SMIM12 IL16 RANGRF TMEM115 TEX264 RHNO1 CAD PUS1 ZNF319 TRIM35 HMBS FLAD1 DUS2 RUNX1 ATG101 CTPS1 FLVCR2 SLC25A11 DNAJC11 NOP2 BLOC1S4 CCDC85B FRAT2 SARS2 SWSAP1 EBPL MTFMT HVCN1 BIN3 ELK3 SLC25A12 RRS1 SLC17A9 RIPOR1 KAT14 BAHD1 ARV1 ATPAF2 CCNE1 EXOSC2 SUV39H2 SEC13 BYSL	immunologic signature gene sets
C7	GSE43863_DAY6_EFF_VS_DAY150_MEM_TFH_CD4_TCELL_UP	0.00497796	0.0372003	0.407018	0.314032	1.44114	194	LITAF RTP4 EMILIN2 LRRC8D SAA1 ICAM5 SAMSN1 HELZ2 ZNFX1 CD300LF MYO1B IFI35 PLAC8L1 PARP12 NR4A2 UBE2L6 CMPK2 ZNF367 GALR2 HNRNPF DHX58 SP110 RGS1 LGALS3BP CDK2 ADAR EGFL6 TPST2 LAT2 IFIT3 RSAD2 MARCKSL1 USP18 AHR SSBP4 SMAD3 IRF7 MYO1E MAFK NFATC1 NAB1 SNAI3 SIRT2 TGFB1 SPP1 EGR3 LAPTM5 RGS13 LAT TCEAL9 STAP1 TMEM184B XBP1 C9orf50 OAS1 GRAMD4 RGS2 EEF2 DCK REL XAF1 STAT1 DSCC1 UBP1 ILF3 ITGB4 MED14 STARD4 CBX7	immunologic signature gene sets
C7	ZAK_PBMC_MRKAD5_HIV_1_GAG_POL_NEF_AGE_20_50YO_AD5_NAB_TITERS_GT_200_VS_LTE_200_1DY_DN	0.00498058	0.0372034	0.407018	0.371578	1.54714	96	RTP4 IFI27 LTF SDHB CFB HK3 SLC27A3 TNFSF10 ATF3 RRAS NR4A1 C3AR1 C1QB VSTM1 HAVCR2 SLC11A1 C1QC LILRB1 AKR1A1 CMKLR1 ABI3 DDAH2 NGFR CNIH4 ASGR2 TRIB1 P2RY2 C2 C5AR1 CFD ATF5 CD300C	immunologic signature gene sets
C7	GSE9601_UNTREATED_VS_NFKB_INHIBITOR_TREATED_HCMV_INF_MONOCYTE_DN	0.0049887	0.0372272	0.407018	-0.28031	-1.45227	172	UACA CHD7 ITPR2 MAP3K4 MGA JARID2 PHLDA1 VEZT WDR41 CLOCK KIFAP3 ANO10 DYNC1I2 ITM2A MAP4K4 ACAA2 PHKB CHMP2B IL1RL2 DNAJB4 SPTLC2 PTK2B EIF4G3 CAMSAP2 ZMYM2 PNRC2 KLHL24 YTHDC1 MBTD1 NDFIP1 ZBTB38 SPRED2 FAM107B PRMT9 CLIP1 ITGB1 ECI2 OCRL LMBRD1 AGL FBXO32 ACOX1 SLC25A36 GGCT IBTK CRBN	immunologic signature gene sets
C7	GSE8621_LPS_STIM_VS_LPS_PRIMED_AND_LPS_STIM_MACROPHAGE_DN	0.00499043	0.0372272	0.407018	0.318617	1.45825	191	LITAF OSMR CD44 NMI SAMSN1 ORAI1 NFKBIE TIMELESS TICRR CYBC1 TEDC1 CCNB2 CXCL6 CAMK1D RNF168 PARP8 ASPM CSNK2A2 DUSP7 CHL1 POC1B RFWD3 STARD3 SLC29A1 NDUFS2 PAFAH1B3 SH2D5 GLB1 SAP30 SHMT2 ZNHIT1 DNAJC9 RILPL2 ICOS AKNA TFRC TCF19 ABI3 GALNT14 LIMD2 PIK3R5 VSIR GPR65 ACSL4 LIN9 MYO1F MBNL2 PGLS BRD3 EPSTI1 ESR1 SLC43A2 MFSD2A HEXB SNN TMX2 C19orf12 ATP8B4 LPCAT2 CENPH NUP43 IKZF1 NUDT17 PGLYRP1 ADH5 CD82 KCTD12 POLD3 EBPL CENPP WIPF1 MCM8 EIF3G PPP2R5D EMB MLLT6	immunologic signature gene sets
C7	GSE3982_EOSINOPHIL_VS_BCELL_UP	0.00499043	0.0372272	0.407018	0.318815	1.45916	191	ALOX15 APOBEC3A GCNT2 CXCL1 PTGES RRAD HK3 H3C7 DAPK2 H3C12 NXN MMP25 PSTPIP2 CAMK1D STAB1 EGLN3 NR4A2 HRH4 AMPD3 COPZ2 H2BC7 SMAD7 LGALSL NOTCH1 FHL3 FPR1 HIPK1 LIMK2 IFITM1 HCK TPSG1 ALOXE3 DOK2 PTAFR H2BC21 ICOS PDE4A TNFRSF1B ADORA2B GRIK5 TNFRSF1A ZNF200 ADGRE5 DENND1A THEMIS2 SMAD5 AOAH SLA TRIB1 PODNL1 ATP12A FGD2	immunologic signature gene sets
C7	GSE26343_UNSTIM_VS_LPS_STIM_NFAT5_KO_MACROPHAGE_DN	0.00499043	0.0372272	0.407018	0.323543	1.48739	197	CISH CXCL1 HDC OSM SAA1 SOCS3 SAMSN1 CXCL16 RRAD NFKBIE TNFAIP8L1 GCH1 RELB NFKB2 PSTPIP2 NR4A2 PLEKHO2 NR4A1 EPOP CD14 CEBPB SLC2A6 HLA-B CSF2RB ETS2 AEBP2 KDM6B FAM83E IRF1 STAT5A HCK ICAM1 RBM22 VASP RNF19A MAP3K8 FGR MARCKSL1 TRAF3 RALGDS RFX5 DPF2 DUSP2 ACSL1 FAS IL2RG ADORA2B FOXP4 NAB1 GPR132 PIK3R5 LAMC2 GPR65 EGR3 GDF15 CD69 IL4I1	immunologic signature gene sets
C7	GSE34156_UNTREATED_VS_6H_TLR1_TLR2_LIGAND_TREATED_MONOCYTE_DN	0.00499669	0.0372482	0.407018	0.331322	1.49574	172	CD9 LYPD6B FBXO6 FADD ZWINT CTSD CDK5 MMP12 IGF2R SIRPA PDLIM4 KIF21B LPCAT1 CD14 CARD9 PGP MRTFA CTNS SH3TC1 IRF3 ASB6 IMPDH1 MRPL36 MSN ITPRIPL1 NT5C3B STOML2 TMEM9 DIP2A LRRC42 LDB1 FBXO31 NMT1 LAYN PPP1R27 CBL CEBPA MTCH1 TRIP6 RPL36 CAV2 MPV17L2 CTBP2 DTNBP1 PIAS4 PYCR2 FAM110A BRD3 LTBR DPP7 SLC43A2 SLC25A30 ADO ANKRD13D SMIM29 ZSWIM1 FGD3 COX5B ARHGAP22 LRRC58 ALKBH7 BNIP1 SPSB2 FAM174A	immunologic signature gene sets
C7	GSE37301_LYMPHOID_PRIMED_MPP_VS_GRAN_MONO_PROGENITOR_DN	0.005071	0.0376855	0.407018	0.313617	1.43924	194	NUP50 SEPTIN9 TNFSF13 E2F1 PAQR4 CD101 RCC1L DNMT1 ARAP3 MRPL34 ETV4 MAN2B1 LGALS3BP AKT1 DLGAP5 LY6E INTS3 ALOX5AP GPAA1 UBE2I ZFP64 FLOT1 PAFAH1B3 CASP9 TM7SF3 INPP5E GLB1 GAS2L1 CHAF1A CSNK1G2 VPS51 ZNHIT1 HAUS5 ERCC3 HPS1 SHFL ATP2A3 HINT1 HPS6 ABCC10 ARL2 FAIM IL2RG SH3BP1 ABHD17A LAMTOR2 ATAD5 RASSF1 MED16 CHEK1 HERC2 STAP1 DENND2D OAS1 MDC1 ANKRD36B	immunologic signature gene sets
C7	GSE22935_WT_VS_MYD88_KO_MACROPHAGE_DN	0.00508798	0.0377854	0.407018	-0.261736	-1.36976	188	C1orf21 AR SHROOM4 UNC13B HLCS NREP SLC38A4 AHCY KANK1 ANKH CDON CES1 HOOK1 TEAD1 TOR1AIP2 MLXIPL LPL MYH11 MYLK TTC9 ANGPT1 PEG3 FLNC DTNA DIXDC1 ARMH4 SEMA6D MEST BCL2 LEPR TXNIP ZBTB20 NT5DC3 CXCL14 MTMR3 GDF10 ZDHHC23 EYA1 TF ANP32A NQO1 SPARCL1 PLLP BEND7 LDB2 CHRDL1 MPZL1 ETFB TSNAX ARHGAP20 SCN3B NPR2 KCNQ4 TTC1 MYOM2 MAP1B METTL18 BVES CLIC5	immunologic signature gene sets
C7	FULLER_PBMC_F_TULARENSIS_VACCINE_LVS_AGE_22_54YO_192HR_DN	0.00509162	0.0377854	0.407018	0.496499	1.66898	32	CD44 FCGR3A CCR3 B2M LAMP3 ICAM1 PYCARD TAP2 ICOS CCR1 CCL18 CD209 FAS IRAK1	immunologic signature gene sets
C7	GSE31082_DN_VS_DP_THYMOCYTE_UP	0.0051576	0.0381721	0.407018	0.321413	1.47922	199	SLC25A3 SLC25A10 E2F1 RCC1L MRPL12 ATP5F1D MRPL34 MRPL11 MCM7 TMEM106C CIAO2A UCK2 GOT1 DHRS13 ECSIT EMC6 COMTD1 STOML2 IMP4 PRADC1 NUDT3 MGAT4B MRPL23 HINT1 PARK7 MCRIP2 ACSL1 YIF1B NOP10 MRPL14 LAMTOR2 PKM TUBGCP2 VARS1 RPL18A LONP1 GRWD1 MTCH1 SIGMAR1 GPI ALG3 PMPCA PROKR1 WDR4 ABHD11 POLR2J CRTAP NUP93 VWCE NUP107 BCKDK MRM1 RWDD4 NTMT1 NDUFB2 TMX2 MRPL45 C15orf39 SLC30A7 DRG2 SCPEP1 EXOSC9 NUP133 PDF ZBTB3 GTF2E1 MRPL16 TMEM205 MRPS6 TSPAN4 GTF2H3 CDK2AP2 FAM185A RAD50	immunologic signature gene sets
C7	GSE11864_CSF1_IFNG_VS_CSF1_PAM3CYS_IN_MAC_UP	0.00517051	0.0381986	0.407018	0.322992	1.47768	190	APOBEC3A DUSP10 COL8A2 CYP2S1 FBXO6 TMC6 MTHFR IFI35 ITGAM PARP9 CAMK1D RAD51 HLA-A KIAA0513 MOV10 FANCD2 DHX58 HLA-B CARD9 ECHDC1 ADCY7 INTS3 HAVCR2 GINS1 PYCARD BRI3BP TRIM21 NOD2 IL17RA EIF2AK1 EHMT2 LIG1 CTDSP1 MCM6 C1orf174 GBP2 PGRMC1 IL2RG PLXNB2 ATG16L2 IRF2 CXCR4 ST6GAL1 STX10 MYD88 CMTR1 MYO1F ZNF775 RCBTB2 FYB1 ORAI3 SLC15A4 AGPAT5 CLEC10A FDXR CNPY3 RAB32 FLOT2 NARS1 C2 SLFN11 CEP85 ABHD2	immunologic signature gene sets
C7	GSE40274_SATB1_VS_FOXP3_AND_SATB1_TRANSDUCED_ACTIVATED_CD4_TCELL_UP	0.00519652	0.0383294	0.407018	0.334609	1.49477	160	SIDT1 IL1RL1 TSPAN3 E2F2 SLC4A2 PML ORAI1 RBM38 ITGAM IGF2R IRF9 BRMS1 ARHGEF1 LGALS3BP AMOTL1 AUP1 PARP3 CDC25A TPST2 CAPN6 MIIP TMC8 RDH11 ELMO3 ETV3 SLC8A3 GRK6 SSBP4 TNFSF14 MED29 MRPS26 TCTN2 CLCN7 GPR132 NMT1 STK11IP FIZ1 CORO7 MYO1F DENND1A CXCR3 UBL7 HNRNPUL1 FAM3C WHAMM PRR5 NFKBIB SLC25A16 NPSR1 COQ9 RNF19B NKX3-2 NEFM NR2F2 POLR1A RFNG SFPQ CERS6 CCHCR1	immunologic signature gene sets
C7	GSE37416_CTRL_VS_24H_F_TULARENSIS_LVS_NEUTROPHIL_DN	0.00531016	0.0390215	0.407018	-0.262427	-1.38145	195	CRY1 CEP95 GPBP1L1 ELL2 GABARAPL2 GADD45B AK4 FBXO42 ERO1A KDM5B CLDND1 TBC1D15 SH3BP5 GTPBP2 PSMC6 BRAF RAB9A ADIPOR2 HPS5 OXSR1 YEATS2 KDM3A ZNF292 TAF9B RRAGD ETF1 LNPK SNX3 ZMYM2 HMGCS1 RABGEF1 DIAPH1 G3BP2 PPP1R2 SPAG9 GTF2A1 ZNF395 DHX40 NGLY1 AP3S1 ZNF654 MALT1 PCF11 IPMK CXCL2 PTS VDAC1 CHMP4B PPIL4 MAP2K1 BZW1 NFKBIA NFE2L2 CAPN7 TFG UPF3B EIF2AK3 MAP1LC3B ANXA11 DNAJB9 RBBP8 ZDHHC5 TTC21A ATF2 TM9SF3	immunologic signature gene sets
C7	GSE19923_HEB_KO_VS_HEB_AND_E2A_KO_DP_THYMOCYTE_DN	0.00535013	0.0392037	0.407018	0.325549	1.49643	196	IL13 TYMP BTG1 NFKB1 RRAD GCH1 BID GATA3 RELB NFKB2 ATF3 CSNK2A2 CSF1 NR4A1 ITGAV UBALD2 NOTCH1 ERF FURIN KLF13 BTG3 ATP6V0A2 LAG3 FOSL1 STAT5A SEMA7A RDH11 PDCD1 DNAAF5 MYO10 SH2D2A IMP4 MRPS2 LCP2 CCR1 ENTR1 PIM3 PTPN1 SRGN MTDH ZAP70 DUSP2 ADORA2B HCCS NFATC1 TUSC2 VCL ACSL4 TRAF4 NAB2 ST6GALNAC4 CCL4 NSMF IL12RB1 IL10 TFCP2L1 DNAJB6 EGR2 STS NTMT1 DIP2B TTC39B EGR1 FGD3 COL4A3 PLXND1 CMTM3 KCNN4 KCTD12 AKT2 DNAJC1 SLC41A1 DUSP6 PSMD8 RRS1 AQP8	immunologic signature gene sets
C7	GSE43955_10H_VS_60H_ACT_CD4_TCELL_WITH_TGFB_IL6_UP	0.00535013	0.0392037	0.407018	0.325581	1.49658	196	LITAF IFI27 TAPBP SAA2 COL4A4 TWF2 PTPN6 IL13RA2 CFH MAZ LTC4S FAM20C CDCA3 AKT1 MRPS18B STARD3 ELK1 WDR82 MPG ETS2 RENBP HCK ITGAX MRPS34 SET IFI30 ATP6V1B2 EIF3K FGR KLHL21 ENTR1 TFPT DALRD3 CNTROB NDUFB7 HCCS HDGF STK11IP FDFT1 LRRC59 LDLR RPSA NAB2 BSCL2 FH GFER ATP5F1C MROH1 FPR2 OGFR IDH3G SLC39A7 ACO2 MRPL41 DUSP12 DIP2B INPP5B YY1 FAP LIMD1 REEP5 PLXND1 HP TMEM205 WIPF1 GALM CRELD2 NUDT16L1 EMB ABT1 RRS1 CHD4 TBP CYB5B MID1IP1 RPL7L1 FSTL3 HIC1 RACK1 IFT27 CDIP1 NXF1 RPA1 PRPF8 RPS16 KCNC3	immunologic signature gene sets
C7	GSE8621_UNSTIM_VS_LPS_PRIMED_AND_LPS_STIM_MACROPHAGE_UP	0.00536354	0.0392502	0.407018	0.322311	1.48172	197	CPA3 PHLDB2 CD9 PLK1 C12orf75 PDZK1IP1 KIF18B SGMS1 MELK SLC18A2 KNSTRN H1-4 ITGA2B CKS2 TRAPPC3 CDCA8 CDCA3 TRADD IRF6 CKAP2L DLGAP5 JOSD2 FAM110C SERPINE2 COX8A FKBP9 LAIR1 KYAT1 USB1 RACGAP1 STAT5A PHF12 LCP2 GBP2 SLC22A3 ADGRG1 ARL2 G6PC3 HSD3B7 NCLN GLB1L2 NEIL3 RADIL RILP TRIP6 TRAF2 SPINDOC CORO1B SDR39U1 DENND2D NDC1 FLAD1 MAGED2 PPP1R35 FLOT2 DUSP12 CSGALNACT1 INAFM1 APOE FAM98C TRPC4AP NR1H2 CCDC85B SAMD14 FADS2 ARMCX6 VILL ENG GATA1 PAFAH2 PDLIM7 TMEM88 TGFBI ZC3H7B TMEM97 APP FOSB TWSG1 GTF2IRD1 MAOA TSSC4 ZKSCAN5	immunologic signature gene sets
C7	GSE23505_UNTREATED_VS_4DAY_IL6_IL1_TREATED_CD4_TCELL_UP	0.00536354	0.0392502	0.407018	0.322646	1.48326	197	TLE4 ID3 AGTRAP ACOT7 CCDC34 SPR PTDSS2 SLC2A6 TONSL CENPM FAM174C ARHGEF6 PSMD13 ECHDC1 INTS3 NAXE MCM5 LRWD1 TNFRSF18 PSMA5 DPP3 HELLS PYCARD ECI1 CYB561D2 VANGL2 PIGX TIMM22 NCF4 GTF3C5 CTC1 PIAS3 MRPL47 CDK2AP1 ACAD9 YIF1B MRPL37 IRF2 IAH1 MRPL52 PARD6A NAA38 NMT1 PSMB1 CCS MDH2 RBL1 REX1BD PRKDC ATP5MC1 FLAD1 FAM3A FLOT2 CAMLG TRIM14 BCL9L MZB1 AIFM1 DTL SCNM1 ZSWIM1 RAC1 PRPF31	immunologic signature gene sets
C7	GSE33162_HDAC3_KO_VS_HDAC3_KO_4H_LPS_STIM_MACROPHAGE_DN	0.00537027	0.0392738	0.407018	0.329455	1.48731	172	HS3ST1 ICAM5 FBXO6 LBH MYOF TNFAIP8L1 TMEM19 ASS1 IL5RA TNFSF10 A4GALT IL13RA2 SPR KIF21B PTPN14 GIT1 CHST2 PLAUR ETV4 LGALS3BP EPAS1 MAD2L2 TAPBPL B2M CDCP1 UCK2 FBXO21 PNPO VSNL1 CRB3 CAPN3 SPHK2 TRIM62 CD247 IL2RB MMP23B CSF3 IRAK1 TNFRSF21 ZNF444 B3GALT5 TRAF4 EMP2 NDUFC1 TFAP2A ST3GAL2 ADAT1 SLC25A35	immunologic signature gene sets
C7	GSE2585_THYMIC_DC_VS_THYMIC_MACROPHAGE_DN	0.005411	0.0395165	0.407018	0.316652	1.44082	184	ID3 ABCA7 ADGRE1 H3C8 GPX4 RRAD FOXM1 H2AC14 SRD5A1 LRFN3 IL4R KIF22 GSDMD CENPN MCM4 COTL1 APOBR CENPM MYO9B FOXA1 PTPN9 HCFC1 TMEM187 CDC25B GLB1 CALM3 MIIP NUP62CL CUL9 HSF1 POLR2G PPCDC AKR1A1 SRGN FAM50B POLR2L HIGD2A GRK6 FLT3LG PDCD1LG2 TNC LAMTOR2 PPIH TESK1 TBCD TRAF2 BSCL2 FAM193B IL16 THEMIS2 SAE1 SPINT2 MCRS1 AATF CORO2A TNPO2 RNASEH2A CAV1 FPGS GRTP1 GUK1 GMIP POLM LRP12 RBM15B CDK18 TNK2 HCLS1 NFIC BIN3 CCR4 MYL6 RPL18	immunologic signature gene sets
C7	GSE17721_12H_VS_24H_LPS_BMDC_DN	0.00544317	0.0397029	0.407018	0.312544	1.43431	194	MSRB1 SLC16A1 NCF2 PKP2 NUDT1 GMNN FTSJ1 CHST15 TOMM40L TIMM13 NDUFA4 NAXE HLA-C SLC11A1 ENDOG TRIM69 TLE5 AURKAIP1 RDH11 NDUFS6 JAGN1 ECSIT ECI1 MRPS34 MRPS2 SNAPC2 TMEM147 KLHL7 MRPL57 PPCDC ANTKMT ALG1 ABHD17A PKM POLR3K HDGF SIGLEC7 DDRGK1 FAU GPSM3 KDELR1 DDIT4 MAST3 BSCL2 TMEM33 HFE CCDC107 HSPA4L HEXB OAZ1 PHPT1 TDP1 HEXIM1	immunologic signature gene sets
C7	GSE21360_NAIVE_VS_SECONDARY_MEMORY_CD8_TCELL_UP	0.00544999	0.0397267	0.407018	0.316851	1.43849	178	CXCL1 CH25H SLCO3A1 MMP14 ZC3H12A TNFRSF10B EPHA4 SAMSN1 NFKB1 NFKBIE PIK3R6 MYO1B IGF2BP2 SEMA4C SLC25A10 NFIL3 PDPN RRAS CEBPB FHL3 LRRC25 FLNB PRELID1 GSR HCK VASP RELT SLC39A1 MARCKSL1 MICALL2 AHR PTPN1 SRC CSF3 FAS PPP1R14B MRPL52 CCL5 CLCN7 VCL PIK3R5 MYD88 SLC2A1 POU2AF1 TMSB4X ALKBH5 AOAH SH2B2 MEFV RAPGEF5 CD40 JMJD6 BCL3 LPCAT2 RTN2 DGKH KLF7 FCRL5 IFITM2 SPIC FCMR KCTD12 HCLS1 CYBB MET SLC31A2 PGM2 RAB20 TGFBI MLLT6	immunologic signature gene sets
C7	GSE11924_TFH_VS_TH2_CD4_TCELL_UP	0.00544999	0.0397267	0.407018	0.317707	1.45851	195	STING1 MAP3K14 NMI CYP2S1 DEPDC5 HDAC7 ARAP1 NFATC2IP AP1G2 URM1 BAX HLA-B ADCY7 MAP3K11 MYH9 TRIM41 WDR82 RPTOR RPH3AL PTBP1 HSF1 SNAPC2 MMP9 CCDC88B CCDC97 ESS2 TENT4A FAS SLC16A5 FBXW5 NCLN OPA3 LIMD2 TADA3 STK11IP NNT ZNF384 DMAC2 ZBTB40 ZC3H18 ZBED6 ZBTB42 MAEA TRAF2 NEURL4 STRADA PLBD2 ST3GAL2 TMEM101 TRPV2 DDX60 GALNT6 TMEM106A MAN1C1 HGS BCL9L ZNF646 PARD6G ZC3H3 PRKX RC3H2 PACS1 UNKL HPCAL1 FBXW8 FAM219A NPEPL1 NISCH PFN1 B4GALT7 RPS10 FBRS ZNF687 PRCC AGPAT1 ISY1	immunologic signature gene sets
C7	GSE1925_3H_VS_24H_IFNG_STIM_MACROPHAGE_DN	0.00548431	0.0399421	0.407018	0.316389	1.43929	182	TNFAIP6 SLC26A4 GRK3 ID3 IFI27 IFITM3 SLC27A3 IL4R MCM4 SATB2 OAS3 NSD2 NCAPG2 MRPL44 MX1 LGALS3BP PGP IFNGR2 MRTFA PCLAF DDB2 CALM3 HMGN2 ITGB8 IFIT3 RSAD2 RNF31 EIF2AK1 PCSK7 RANGAP1 SNRNP35 USP18 SRGN RNF123 OAS2 APPL2 FAM193B ITGB7 AXIN1 IFI6 GPR137B GSTK1 ADAT1 MCRS1 ARPC1B RPS6KB1 AATF REX1BD SLC25A16 PHC2 CXXC1 FDXR NFYC HGS SCAP KMT2D MFNG APOA2 RHOH ZNF688 CENPB WBP11 CDK18 AEN ASAP1 RANBP3 MYL6 POMZP3 NOD1 COCH ATP6V1C1 FBXO7 MAGOH PSMC4 ISG15	immunologic signature gene sets
C7	GSE18804_SPLEEN_MACROPHAGE_VS_BRAIN_TUMORAL_MACROPHAGE_DN	0.00550949	0.0400559	0.407018	-0.260074	-1.36714	192	ARHGEF26 ECHDC2 ZNF83 RBP7 EIF3H ARMCX1 ANKRD46 AFF3 DYNC1LI2 KANK1 ZNF91 USP7 ESRP1 HOXC4 KRCC1 AADAT CDS1 TCF24 ZNF879 DCAF10 ATMIN OAT MKRN2 CNOT1 AP1S2 EIF3E SYBU CHD9 SLIT2 TENT4B MRTFB N4BP2 TNFRSF11A ERLIN2 PRPF3 H2AJ ABCC6 DNAJB1 CFDP1 FAM107B DDHD2 TYW3 ASH2L UBE2V2 NAE1 LMBRD1 CDC40 DEF8 EFEMP1 RSL1D1 RGCC TSC22D3 SULT1A1 TERF1 PCOLCE2 ETFB CXCL12 RIDA UNG MAP1LC3B ZNF813	immunologic signature gene sets
C7	GSE360_L_DONOVANI_VS_B_MALAYI_HIGH_DOSE_DC_UP	0.00551553	0.0400737	0.407018	0.311587	1.42916	192	MAP3K14 TYMP NMI PLK1 BTG1 GPR39 TIMP1 NFKB1 CXCL8 BID FSCN1 H6PD PLXNA3 CASP7 CYB5R3 SLC2A3 CHST2 MX1 BRCA1 CDK2 IL15RA KRT16 CSF2RB BTG3 ELK1 ETS2 ZBTB17 RDH11 LAMP3 NINJ1 G0S2 H2BC21 CACNB1 LILRB4 NUDT3 MARCKSL1 MMP9 AHR IRF7 SLC39A8 CADM1 CYP4B1 ALDH1A2 RGS16 MSMB DIPK1A S100A2 DDIT4 CCL4 OLR1 IFI6 TFPI IFT140 EZH2 RPS6KB1 GADD45G ATP2B2 CEP170B VRK2 NEDD8 AFF2 COQ9 RNF19B PLXNC1	immunologic signature gene sets
C7	GSE36009_UNSTIM_VS_LPS_STIM_DC_UP	0.00551553	0.0400737	0.407018	0.311654	1.42947	192	GCNT2 STING1 TAP1 NMI IFITM3 APOBEC3B DCLRE1B GRM7 FCGR3A TNFSF10 ATF3 MTG1 IRF9 CASP7 NSD2 ZYX SLFN13 PARP14 NLRC5 ADAR PARP3 TAPBPL NOC4L PNPO VGLL4 FAM217B STAT2 ZBP1 SLC5A6 PSMB9 H3C14 CCR1 AHR PSME1 PTPN1 RIC8A TIGAR MAFK DAXX TPPP3 AUH BRME1 PPP1R3D STAT3 SPIN4 TNFRSF1A EXTL3 MAJIN RNF34 TAGAP GADD45G IKZF4 CALHM6 TRIM14 C19orf12 INPP5B MBD4 LAPTM4B RBCK1 RAB19 STAT1 PLAAT5 FAM174A GBP4 DUSP9 NPPA GBP7 NOD1 CNIH2 TRAF3IP2 BLOC1S6 BATF3 TCEANC2 NSUN4 CDC42SE2 RNF217 UBTD1 KRTCAP3 POLR1F PLOD3 DR1 NAA25 RBM43 IL10RA BATF2 ZNF608	immunologic signature gene sets
C7	GSE19198_6H_VS_24H_IL21_TREATED_TCELL_UP	0.00551553	0.0400737	0.407018	0.312	1.43105	192	APOL2 NCF2 NUP210 LPCAT4 NFKBIE BID PSTPIP1 SLC27A3 ATF3 SLC9A7 PSME2 NDUFB9 CEBPB ARAP3 UBA7 PLAUR TOR3A BTG3 APOL3 SOX4 PHLDA3 ADAM12 HSD11B1 TMEM91 SERPINE1 TP53I13 TMEM223 CHST7 G0S2 GALNT18 LGALS2 MARCKSL1 MICALL2 HMG20B ACTN1 S100P IL2RG TNFSF14 NFAM1 SNAI3 CCL5 GALNS HLA-F FOLR3 DIPK1A CDK5RAP1 BSCL2 OLR1 ITGAL GSTK1 SLC25A35 SH2D3C SLC25A29 EGR2 NARS1 CD40 PHPT1 ADO PDP2 MBOAT7 CATSPER1 MFSD6 MANF CD1B CD82 BTN3A1 VILL KCNN4 ICMT EDN1 PDLIM7 CRELD2 HLA-G	immunologic signature gene sets
C7	QI_PBMC_ZOSTAVAX_AGE_50_75YO_CORRELATED_WITH_CONTRACTION_OF_VZV_SPECIFIC_T_CELLS_PEAK_TO_28DYAT_1DY_NEGATIVE	0.00552606	0.0401415	0.407018	0.316043	1.43749	185	UBE2Z TYMP RPS6KA4 NFATC2IP GRK5 TMEM160 IFI27L2 ARHGEF1 MICOS13 SIVA1 TOMM22 ARHGAP9 DTYMK MRPL54 ANXA2R M6PR ZBP1 PYCARD SH2D2A METTL26 SLC39A1 STMN3 S100P ZNF598 TUFM TRIR ELMOD3 C7orf50 SF3B5 MRPL14 C1QBP NSUN5 RPL18A OCIAD2 ZBTB40 RPL36 PSMB1 DPP9 TRIM38 FAU EEF1D CXCR3 TMEM238 NDUFS5 PLEKHA1 GALNT3 MRPL41 COX7B SNRPD2 FAM72B LILRA5 MBD4 APOBEC3G RHOC RTEL1 MRPL20 GTF2E2 GNL3L TCP1 RPS29 UQCR10 RPS26 POLE4 DUSP23 CD8A CDK2AP2 ISY1 MRPL51	immunologic signature gene sets
C7	GSE13738_RESTING_VS_TCR_ACTIVATED_CD4_TCELL_UP	0.005528	0.0401469	0.407018	-0.27876	-1.44424	172	GARRE1 NAP1L2 TCP11L2 GPRASP2 JADE1 USP6NL RIOK3 ZNF793 ZNF160 DCAF5 PREPL HBB EZH1 TIGD7 GPRASP1 ZFP28 HNRNPDL KMT2C KIDINS220 C14orf28 SORL1 FNBP4 GCOM1 REV1 PRKAA2 PRKD3 SECISBP2 NDFIP1 ZBTB20 FAM161B SLC10A1 ACSS1 MORC3 MBNL3 ZNF44 TNKS PCF11 ATF7IP NR3C2 ZNF808 ZNF550 ZBED5 ALS2CL MGAT4A SUN1 KIAA0825 SRSF7 FAM13B SH2D3A PATJ TWF1 TSPYL2 POU6F1 ZNF350 CDK20	immunologic signature gene sets
C7	GSE15324_NAIVE_VS_ACTIVATED_CD8_TCELL_DN	0.00553622	0.0401891	0.407018	0.312193	1.4327	194	SH3PXD2B CD44 C12orf75 KIFC1 GCH1 GDE1 NEURL1B PLXNA1 TNIP2 COPZ2 SLC39A6 DUT ITGA2B SLC2A6 SLC16A14 MAPKAPK3 CLPB NEK6 TMEM70 NOC4L PAOX SRM GAS2L1 PLAGL2 ARHGEF39 NINJ1 SMIM3 CERCAM POLA2 PIM3 GFOD1 CMC2 LIG1 TMEM41A ACVR1 SIL1 DCTPP1 MMP10 PPIH MYH10 HDGF SPIN4 PCBP4 CES3 BAD ZBED6 GLA PLOD2 CCL4 SLC37A3 SH3BP2 ZFC3H1 HEMK1 P4HA2 COX10 ROBO2 HIRIP3 SMPDL3B SLC66A1 NUDT2 TTC39B BCL3	immunologic signature gene sets
C7	GSE24814_STAT5_KO_VS_WT_PRE_BCELL_DN	0.00553622	0.0401891	0.407018	0.324979	1.49381	196	NTRK1 DPYD MAP3K14 GZMB NUP50 CD7 ELP1 BUB1 MYOF NFATC2IP GATA3 H1-2 UFD1 PDXK STK17B RGS19 RANBP1 CLSTN3 FANCI MRPL12 ATP5F1D GALR2 ACLY TUBA1B MAD2L1 PRKD2 ATP6V0A2 UBE2S CDC25B GPX1 IFNGR1 SAP30 ARHGAP25 HNRNPM PHF8 EHMT2 RCE1 SRGN TENT4A CNTN1 POP7 LRRC42 BAG1 ST6GAL1 CTR9 FDFT1 MTMR6 ELAVL1 RABEPK SLC38A10 MLF2 GCLM SDR39U1 SPINT2 AOAH HDAC4 NUDC BRD3 MGRN1 ACO2 BCKDK GALNT3 ABHD14A OAZ1 FOXN3 EBP DCK	immunologic signature gene sets
C7	GSE35543_IN_VIVO_NTREG_VS_CONVERTED_EX_ITREG_UP	0.00556404	0.0403299	0.407018	0.324736	1.462	167	LOX QRFPR KRT14 H1-4 IL5RA PGAM5 NDUFAB1 RANBP1 LSM4 UQCRFS1 MRPL12 JOSD2 TMEM70 NLRC5 TIMM13 PGP DHX30 MRPL15 HOXA10 RENBP YDJC NDUFAF8 TBRG4 CMC2 MRPL47 COPRS SEMA3C FEM1A SF3B5 TMEM208 HCCS PPP1R14B BOLA3 NOL6 PRMT1 MAD2L1BP CCNQ RPL26L1 LONP1 LAMC2 RGS16 ULBP2 AHSG ELAC2 ARFGAP1 GLA	immunologic signature gene sets
C7	GSE24972_WT_VS_IRF8_KO_SPLEEN_FOLLICULAR_BCELL_UP	0.00559921	0.0405323	0.407018	0.316451	1.4399	184	SLC9A3 PKP2 E2F2 NUP50 MELK CYP4X1 MYOF H1-2 FZD1 DUOX1 PDPN EPB41L1 SLC35B2 MTHFD1L DLGAP5 DENND3 PAFAH1B3 LAMB3 DHRS13 CUL9 PPP2R1B ARHGAP4 GFOD1 COPRS MCM10 PSRC1 IL2RB LYL1 NDUFA9 GALNT14 RILP CYP51A1 FDFT1 KNTC1 ENO1 DHCR7 LAT RFC2 SLC38A10 HNRNPUL1 SGMS2 PCDH7 RAPGEF5 PJA1 DMWD C18orf54 DNAH11 IKZF3 NIBAN3 GINS2 TNFRSF13C PLAC8 ACO1 AP1M1 ILF3 CERS6 ARMCX6 ANO9 FASN MET DUSP6 IFIT2 NUBP1 INKA2 NES MARVELD2 CD3E DPYS MAP4K1 UBASH3A SSR1 ACAP1 IRX5 INKA1 RHOF OTX1 TOX2 MTO1 PIGH NRCAM TBC1D2B CD276	immunologic signature gene sets
C7	GSE17580_UNINFECTED_VS_S_MANSONI_INF_TEFF_DN	0.00560823	0.04058	0.407018	0.31123	1.42752	192	CISH BMPR1B IL1RL1 ADAM8 TK1 CD44 GZMB SOCS3 HMGB3 GATA3 CSF1 PRC1 KIF22 CHST2 PSMB2 RGS1 IL15RA NDUFA4 SDF4 S1PR5 ZWILCH ICAM1 CENATAC MAIP1 PTAFR RILPL2 SLC38A5 CDK2AP1 GBP2 TFRC KHDRBS1 RIPK3 SLC39A8 FLYWCH2 ISCA2 CYP4B1 GFI1 CTSW TMEM140 BSCL2 MRPS17 IL12RB1 CLCNKB ATP5F1C SIN3B SNTA1 GADD45G NUMBL TTC39B KLRG1 AIFM1 DTL SLAMF1 PRDX2 FAM241B RHBDL3 IFITM2	immunologic signature gene sets
C7	GSE9988_LPS_VS_LPS_AND_ANTI_TREM1_MONOCYTE_UP	0.00562223	0.0406463	0.407018	0.316791	1.44936	188	KCNJ2 C1QTNF1 CXCL1 TNFRSF10B NFE2L3 SOCS3 SAMSN1 ORAI1 RIN2 GCH1 BID IKBKE FSCN1 IFIH1 CCM2 STK17B SLC2A6 FJX1 CHST2 MAD2L2 SLC25A28 ADAR OASL LAIR1 SCO2 IRF1 HCK PLAGL2 RBM22 PTAFR VASP PARP10 ITGB8 MAP3K8 MARCKSL1 PIK3CD MYPOP PSMA6 GRB2 ACSL1 EFNA1 FFAR2 THBS1 TOR1B CLIC4 HDGF GPR132 PIK3R5 MYO1F MAST3 IL4I1 LYSMD2 FPR2 SLA PIGV DNAJB6 ARID1A CD40 BCL9L GAPT SLC30A7 RNF19B IKZF1 KLF7 RAC1 IL23A PLAC8	immunologic signature gene sets
C7	GSE23321_CD8_STEM_CELL_MEMORY_VS_CENTRAL_MEMORY_CD8_TCELL_DN	0.00562767	0.0406592	0.407018	0.321953	1.46357	183	MSRB1 NUP210 CARD19 PML TRIM11 CAMK1D SAC3D1 NDE1 IRF9 TXN2 GLE1 ZBTB44 MOV10 SMC2 SAMD1 PRKD2 SELENOW RASAL3 GSR VPS51 CLEC2B PARP10 RAD9A LCP2 EHMT2 SHC1 SIGIRR CD99L2 FAS DNTTIP1 TRAPPC12 ABHD15 PHTF1 TXNDC12 MYO1G CRTC2 SPIN4 PTOV1 RBL1 RNF34 RANGRF TRANK1 PRXL2B HADH GGACT HIRIP3 MAGED2 PPP1R35 MFNG GANAB EBP NBEAL2 IGSF8 IKBKB KLHL22 SCPEP1 SPG7 PTPN4 SPSB2 TMEM107 AKT2 ABHD14B PPP2R5D NAA60 PHF20L1 MED22 MED20 ZNRF2 TCFL5 DNASE1L1 PASK CHST12 TBCC PLOD3 MARCHF2	immunologic signature gene sets
C7	GSE15330_HSC_VS_MEGAKARYOCYTE_ERYTHROID_PROGENITOR_IKAROS_KO_UP	0.00562926	0.040662	0.407018	0.312046	1.43203	194	SGK1 CISH MAP3K14 CD44 IFFO2 PML RRAD LBH RHPN1 CFH LMNB1 UQCRFS1 CKS2 CHAF1B UBALD2 RAC2 RAB3IP LGALS3BP FURIN MVP SDF4 CCDC88C FLOT1 POLR2E PNPO TFEB PRR12 PLAGL2 ICAM1 TBC1D10B IL17RA SLC39A1 CNN2 CTDNEP1 B9D2 MRPL57 DALRD3 PTPN1 PAGR1 FLT3LG ARAF MYD88 SLC2A1 MIDN LAT KAZALD1 SMARCD1 CHFR CHUK ILKAP CXCR3 CTSK RPS6KB1 POFUT1 PLTP	immunologic signature gene sets
C7	GSE36095_WT_VS_HDAC9_KO_TREG_UP	0.00566466	0.0408535	0.407018	0.320076	1.44991	177	CISH ECT2 PLK1 GZMB CEP55 ASF1B SAMSN1 NFKB1 CENPI PANX1 MPDU1 SLC27A2 LIF STIL ASPM USP54 PRC1 KIF11 CHAF1B CHST15 NUF2 RFWD3 GSTO1 HDAC1 ESCO2 NUDT22 SERPINE2 TRABD UNC93B1 GOT1 SEMA7A SQLE IFI30 TBCB VAV2 KIF23 USP18 MASTL MYO1E CD22 USF1	immunologic signature gene sets
C7	LI_PBMC_MENACTRA_AGE_18_45YO_ANTI_DT_ANTIBODY_CORRELATION_PROFILE_3DY_UP	0.00571382	0.0411309	0.407018	0.577958	1.71095	19	CFI CFB STAB1 ARRB2 TBC1D8 C3AR1 CARD9 TYROBP ST14 C5AR1 CFD FCER1G ITGB4	immunologic signature gene sets
C7	GSE42021_CD24INT_TREG_VS_CD24INT_TCONV_THYMUS_UP	0.0057223	0.0411444	0.407018	0.313221	1.44087	198	SGK1 TYMP CDT1 TWF2 MRPL28 NDUFS3 WDR81 COLGALT1 MRPL34 C3AR1 UQCRC1 MAN2B1 AKT1 TRIM47 MRPL4 NAXE PAFAH1B3 CIAO2A RNF220 PNKP RASAL3 TBC1D22A TLE5 AURKAIP1 XRCC1 LAT2 MBD3 UQCC1 EIF3K WAS TRMT2A LYL1 DAGLB PSMB6 NDUFA8 NCBP2AS2 COMMD4 CXCR4 ST6GAL1 MXD4 PTOV1 KMT5C MAT2B SELENOH MAST3 DBNDD2 SLC38A10 CLN6 TEP1 MLF2 MRPS11 ATP5F1C DUS1L HFE TMEM179B RGS2 CDK4 DIP2B SIRT3 INPP5D ANAPC11 NECAP2 RBCK1 PRKCSH CLTA SCNM1 GUK1 ECHS1 REEP5 PLXND1 CXorf38	immunologic signature gene sets
C7	GSE42021_CD24INT_VS_CD24LOW_TCONV_THYMUS_DN	0.00572947	0.0411816	0.407018	0.319866	1.46037	186	LOX SIDT1 ID3 IFI27 LRRC8D TLE1 PML H2AC13 GATA3 TNFSF10 PARP12 TRIM22 IFIH1 HES2 IRF9 KIAA0513 MUC4 OAS3 MGAT3 SP110 MX1 EPAS1 PRKD2 LGALS9 OASL SOX4 HLA-C IL20RA IFITM1 ETS2 LAMP3 CYREN SHFL IFIT3 RSAD2 TENT5A USP18 LIPA SRC BMPR2 IRF7 OAS2 MYD88 HLA-F TRIM38 BTN2A1 IFI6 THEMIS2 EIF2AK2 OAS1 ATP2B4 JADE2 TRANK1 DDX60 CNPY3 RUSC1 MORC4 TRIM14 LMNA	immunologic signature gene sets
C7	GSE26928_EFF_MEM_VS_CENTR_MEM_CD4_TCELL_DN	0.00576951	0.0413541	0.407018	-0.272103	-1.39059	156	ZNF83 GPRASP2 PLXNA4 ARMCX1 RAB30 BBS2 AHCY SESN3 ZNF439 SPTBN4 TXK TLK1 MARCHF7 BNC2 STRN BNIPL TRIM2 HMGN5 MCOLN3 GCOM1 SSPN ZMYM2 SPINK7 ATP11B ZNF638 PJA2 FAM78B ZNF33A H1-0 AKT3 MORC3 PGBD1 SNTB1 DMXL1 SLC15A2 DNAJA2 COA5 MTARC2 ASB14 CAPNS2 DLEU7 TAS2R14 CLHC1	immunologic signature gene sets
C7	GSE43863_TFH_VS_LY6C_INT_CXCR5POS_MEMORY_CD4_TCELL_UP	0.00582263	0.0416458	0.407018	0.319641	1.45935	186	SOCS1 RTP4 TAP1 IFI27 IFITM3 PTGES ZC3H12A ICAM5 PML MYBL2 SOCS3 SLC25A22 HELZ2 IFI35 ATF3 KLK10 SLFN13 NOTCH1 PARP14 MX1 RGS1 AGRN IL15RA TFDP1 H2BC18 ADAR DTX3L SEZ6L2 TOP3A AOPEP AEBP2 SEMA7A ICAM1 LRATD2 BST2 ATP2A2 USP18 TFRC SRGN TENT4A TNFSF14 BATF MAFK C3orf62 CCL5 CRTC2 SLC22A1 LIN9 RGS13 GPRC5A EZH2 MDM2 TAGAP ASCC3 NFKBIB TAF4 RIF1 HSH2D PPIP5K1 NUP205 XAF1 FLVCR2 SLAMF1 NEDD1	immunologic signature gene sets
C7	GSE29614_DAY3_VS_DAY7_TIV_FLU_VACCINE_PBMC_DN	0.00582992	0.0416713	0.407018	0.318938	1.43886	169	GLDC RRM2 GGH KIF4A SHCBP1 COL4A4 BUB1 CENPI CCNB2 TMEM19 STIL MKI67 PTTG1 CCNB1 CDC20 CDK1 SLC16A14 CENPM NCAPG NUF2 DLGAP5 GEN1 TRIP13 SPAG5 PCLAF GINS1 HMMR E2F8 H4C3 GLCCI1 SLC38A5 LAX1 CDC6 PBK BUB1B FAIM SLC44A1 C3orf52 PRDM15 MYL6B CLPTM1L CHEK1 POU2AF1 CXCR3 CDKN3 XBP1	immunologic signature gene sets
C7	GSE1112_OT1_CD8AB_VS_HY_CD8AA_THYMOCYTE_RTOC_CULTURE_DN	0.00588754	0.0420036	0.407018	-0.282178	-1.43914	155	MTERF4 NKAPD1 PDZD8 DSC1 MGA CWH43 KRTAP3-2 RNF10 CRISP2 NFYA UCHL5 GRPEL2 COLEC12 TRPC1 ANGPTL1 YWHAZ WBP2NL PDCD4 SAR1A SECISBP2L AKAP11 DENND11 LAMP2 GDI2 NGEF ZNF549 DCLK1 ARSK ITGB3 VPREB1 ZFPM2 C15orf62 SOCS2 KRTAP1-1 HLTF USP25 GABPB1 MOB1B PTPRM ZBED5 C6orf62 CDC37L1	immunologic signature gene sets
C7	GSE6269_E_COLI_VS_STREP_PNEUMO_INF_PBMC_DN	0.00588896	0.0420036	0.407018	0.335833	1.49121	154	ADAM8 GGH LTF HK3 CTSD TNFSF13 ITGAM IGF2R STAB1 ALOX5AP GPAA1 SDF4 CHPF2 TRABD CD163 FLOT1 PADI4 SLC26A6 CAPN3 IMPDH1 GSR NEU1 PADI2 NUDT3 HOMER3 NCF4 MMP9 S100P GALNS TMUB2 PBX2 MYO1F CDC37 BSCL2 CC2D1A CHIT1 OLR1 NPC1 LTB4R TMCO3 FLOT2 MZB1 ATP8B4 ADAM28 ABHD2 RNF19B STBD1 CAPG PGLYRP1 CLMN PRRG4 PLXND1 CEACAM1 COPE SERPINB10 HP GYG1	immunologic signature gene sets
C7	GSE28737_WT_VS_BCL6_KO_MARGINAL_ZONE_BCELL_UP	0.00589366	0.0420103	0.407018	0.323391	1.46549	176	IFFO2 SFXN5 KRT17 PML ADAT3 COL4A4 NUDT1 IFI35 LRFN3 EFNB1 HAPLN3 CYC1 FETUB TMEM104 OAS3 POMT2 ITGA2B TONSL SLFN13 TMEM51 STARD3 CHPF2 FGFR3 TLE5 PDCD1 FBRSL1 ZNHIT1 CHST7 MDFI RSAD2 ADRM1 SLFN5 USP18 C1orf174 ABCA13 SLC22A3 MMP23B OAS2 RADIL YJU2 NMT1 NGFR ARPIN NSMF TSPAN15 RRP7A SH3BP2 PIGV PRNP	immunologic signature gene sets
C7	GSE29617_CTRL_VS_DAY7_TIV_FLU_VACCINE_PBMC_2008_DN	0.00591579	0.0421436	0.407018	0.315503	1.43237	178	GLDC RRM2 IFI27 GGH H1-3 ZWINT PRR14 NDUFAB1 MRPS12 DDOST CYSLTR2 MIS18A NDUFB10 MCM7 MEN1 MCM3 AURKAIP1 BLM UQCC1 AQP3 RPA3 PABPC1L MRPL37 MID1 TRAPPC12 SLC44A1 NSUN5 TCTN2 ST6GAL1 RPAP1 CLPTM1L MED24 BORCS8 POU2AF1 STAP1 MAMSTR MAP3K12 PDIA4 SLC39A7 FLAD1 SEC61A1 RABAC1 CAV1 MZB1 MRPL24 NSMCE4A KIF3B MANF HAX1 ALG6 PIGU UQCR10 DDB1 GALM CRELD2 C11orf24 MRI1 CCT7 COCH PREB SDF2L1 APEH SELENOS RACK1 OIP5 MARK2 KLHDC3 MYDGF ITM2C PSME3IP1 SPATS2 ECH1 MRTO4 STT3A TYSND1 PPIB NDUFB4	immunologic signature gene sets
C7	GSE1460_INTRATHYMIC_T_PROGENITOR_VS_NAIVE_CD4_TCELL_CORD_BLOOD_UP	0.0059232	0.0421704	0.407018	0.320776	1.47467	197	PRR11 MYBL2 CCNA2 KIF2C ZWINT TIMELESS PCNA STIL GDE1 GMNN ORC1 GOT2 CDC20 PRC1 CFH IFI16 SMC2 MIS18A TPGS2 FEN1 RRAS2 FBXO5 CENPE TUBB MRPL11 HMGB2 GSTO1 MAD2L1 TRIP13 CHCHD3 GINS1 UCK2 ADNP2 TM7SF3 ETS2 GOT1 H4C3 STMN1 MCM6 RFX5 TFRC PGRMC1 PSMA6 CDCA4 IMMT FAIM PLK4 TOR1B TNFRSF21 RRM1 GTF2A2 SCRN1 MYL6B SIGMAR1 ORC6	immunologic signature gene sets
C7	GSE13522_WT_VS_IFNAR_KO_SKIN_DN	0.00593063	0.042211	0.407018	0.328327	1.48222	172	CD200R1 IL1RL1 RUNX2 CD44 GZMB PRR11 ITGAE H1-5 ACOT7 GATA3 GPR68 TNFSF10 RARA CD101 NR4A2 CCR3 LMNB1 LPCAT1 LGALS3BP H2AZ1 FLNB PNKD KATNB1 RENBP RACGAP1 FRMD5 HRAS FUCA2 ICOS TENT5A CCR1 AHR SRGN TNFRSF1B CRMP1 HIP1 APRT CXCR4 LYN RGS16 ZC3H18 MYO1F NPC1 EIF2AK2 GPR137B CORO2A ATP2B4 HADH PRNP PREX1 SLC37A4 KLRG1 MDH1 F2RL1 NBEAL2	immunologic signature gene sets
C7	GSE3982_MAC_VS_BCELL_DN	0.00595304	0.0423435	0.407018	0.314615	1.43122	182	GLDC S100A7 EPHA4 BACE2 ROBO1 AP1G2 SLC41A3 TRIM22 TRAF3IP3 UBA7 NAP1L4 IL15RA PRKD2 E4F1 CLASP1 KCNH2 MAML1 IFITM1 ZBP1 ZDHHC4 SET ARHGAP25 ENTR1 PIAS3 LAX1 PSME1 OAS2 ISG20L2 PFAS PCIF1 RNPS1 STOML1 DEF6 MARCHF3 MED16 RPSA CTBP1 EGR3 MAEA EEF1D FAM193B SDR39U1 DENND1C ICAM3 JADE2 PRKDC UBR4 SLC35E2B POLG CHKB CSGALNACT1 R3HCC1 ZNF574 CARS1 MEIS1 GNB5 UCN NUP133 TNK2 RPS29 SARS2 FCMR	immunologic signature gene sets
C7	GSE27786_LIN_NEG_VS_ERYTHROBLAST_UP	0.00599394	0.0425622	0.407018	0.318954	1.4679	199	SLCO3A1 RAI1 NFKBIE WDR77 PSMB4 LRRC1 PARP8 NDUFS3 ARFGEF1 CASP7 XPO6 ARHGEF1 MTHFD1L HTRA2 TRIM47 TMEM70 NLRC5 ATP13A2 TOR3A TELO2 ARHGAP45 TNFRSF18 TYK2 IRF1 INSIG1 ITGB2 NDUFA3 ZDHHC4 NINJ1 FUCA2 MRPL2 IMP4 CCDC86 YTHDF1 LAMTOR4 ZNHIT3 KHDRBS1 ATP10A TOMM40 UBE2J2 NCBP2AS2 COMMD4 PRMT1 LYN MBD1 HEATR6 LONP1 SPI1 COQ4 SIGMAR1 ITGB7 EFR3A SAE1 B3GALT6 ZNF764 UQCR11 CAD EPSTI1 SLC25A1 SNRPF PKD2 AMZ2 SLC37A4 NDUFB2 MRPL45 AIFM1 RHOH NUP155 MCMBP DNLZ LAP3	immunologic signature gene sets
C7	RICHERT_PBMC_HIV_LIPO_5_AGE_37_48YO_STIMULATED_VS_UNSTIMULATED_14W_TOP_FUNCTIONAL_NETWORK_UP	0.0060145	0.0426991	0.407018	0.569683	1.77058	23	SOCS1 TAP1 CXCL6 RIPK2 IL15RA IL36G TNFRSF18 PSMB9 TAP2 UHMK1 CD69 TNFRSF4 GBP1 STAT1	immunologic signature gene sets
C7	GSE36476_CTRL_VS_TSST_ACT_40H_MEMORY_CD4_TCELL_YOUNG_UP	0.00606506	0.0429761	0.407018	-0.258663	-1.35972	192	PIK3R1 DSC1 RORA GOLGA4 TOB1 MXI1 PELI1 JADE1 CAPRIN2 PFN2 RALGAPA1 TMX4 MTMR10 RLF UBL3 ZMYM5 PPP1CB TXK EZH1 HECA TUG1 ATMIN TPT1 CLK1 SORL1 TIPARP ARL4C FAM8A1 TSPYL4 SETD2 YPEL5 TXNIP ZNF14 DSTYK SMIM10L1 FAM13A SARAF MED6 CRY2 KAT6B DNAJB1 ATP2B1 CASP8 ADD3 PCF11 RALGPS1 CCNL1 JUN ANXA1 USP34 NBPF10 NR3C2	immunologic signature gene sets
C7	GSE17974_IL4_AND_ANTI_IL12_VS_UNTREATED_0.5H_ACT_CD4_TCELL_UP	0.0060774	0.0430409	0.407018	0.334978	1.48742	154	SMAD1 BTG1 MDK ASS1 GDE1 LMNB1 CMA1 CYB5R3 H2BC8 IL17RE SUV39H1 RTCB PSMG3 B2M H4C4 PSMA7 LSM10 IFITM1 ZNF777 CDC42EP5 RUNX3 MED27 ALYREF PPCDC EHMT2 ALG1 FBXO31 PCIF1 TARBP2 MAF1 CYP51A1 RBM42 RPL36 EEF1D CD69 ATP5MJ DENND1A IL12RB1 GET3 DNAJC14 FLAD1 HIRIP3 TCAF1 NTMT1 CDK4 APOA2 EEF2 ZNF768 AP5S1 DTHD1 COX5B RBM15B EIF3F YARS1 STK16 EIF3G	immunologic signature gene sets
C7	HOEK_NEUTROPHIL_2011_2012_TIV_ADULT_1DY_DN	0.00611443	0.0432244	0.407018	0.422312	1.62704	58	ABCC5 CTSD CIAO3 TFDP1 PADI4 TM7SF3 SAP30 HOMER3 ACAD9 GALNT14 GPAT4 AUH SNRNP25 PLD3 SIGMAR1 NDUFA7 REX1BD NECTIN1 DPP7 PTPN22 GRAMD4 EBP MRPL21 TESC	immunologic signature gene sets
C7	GSE33425_CD161_INT_VS_NEG_CD8_TCELL_DN	0.00618805	0.0436538	0.407018	-0.26079	-1.37867	199	NUCB2 GLCE RFK PCSK5 ADM ACADL RALGPS2 EIF2AK4 TULP4 UBE2D3 UBL3 MTPN PBX3 EPS15 HSPA4 AHNAK OAT KLC1 CD83 BLNK TIPARP RNF11 SSPN PSEN2 LMO7 SNX2 STX7 RHOQ C9orf85 TUBB6 UBE2G1 WBP4 ZSCAN26 IST1 MDFIC ANXA2 RAP1A EEA1 ANXA7 EPS8 PTS CCDC90B RPS6 LUC7L SUCLG2 SLC25A53 ANXA1 AP1G1 ARIH1 VPS4B GOSR2 NID1 IREB2 RAB10 TK2 UIMC1 UPF3B IVNS1ABP EPCAM INPP5A DNAJB9 PLBD1	immunologic signature gene sets
C7	GSE40274_CTRL_VS_FOXP3_AND_HELIOS_TRANSDUCED_ACTIVATED_CD4_TCELL_DN	0.00619527	0.0436863	0.407018	0.316049	1.4509	195	PSMB8 CD300LF HROB TEDC1 FTSJ1 NCAPD2 GOT2 KIF11 ANLN DUT MAN2A1 NDUFAB1 NCAPH CIP2A DDOST NCAPH2 LGALS3BP CSF2RB ZFP64 GINS1 PSMB5 UCK2 VMP1 PNPO GAS2L1 SHMT2 ZWILCH BST2 STARD5 NCAPD3 KCNK6 ATP2A2 DMAC1 CMC2 AP1S1 PLP2 BUB1B EXO1 TCF19 YIF1B LSS ST14 PKM NMT1 S1PR2 IKBIP ARMCX3 PYY DUSP22 CENPK ALG3 TMEM184B UBFD1 CXCR3 DPAGT1 CDKN3 PYCR2 SPC25 CLPTM1 ABRACL SEC61A1 NARS1 SSR4 GANAB C15orf39 ATF5	immunologic signature gene sets
C7	GSE557_CIITA_KO_VS_I_AB_KO_DC_UP	0.00619527	0.0436863	0.407018	0.316339	1.45223	195	LITAF CISH NCF2 TPPP NCF1 ST8SIA6 DSE LRRC8A STRIP2 CARD19 SOCS3 RARA SBNO2 NR4A2 RELL2 IFI27L2 SHISA5 HLA-B MAPKAPK3 AGRN TNFRSF18 EDEM2 ZNF524 ETV3 HLA-E RUNX3 BST2 IFI30 MAP3K8 CYB561A3 PIGX IER5L PPCDC TNFRSF1B CYTH4 BATF TMCC3 UBXN6 TBRG1 MYO1C DDRGK1 ABHD11 GPR137B DENND2D ATXN1 LENG9 CD40 SURF1 PLEKHB2 XPA FKBP11 SSR4 ARMC3 XAF1 FGD3 NUDT17 KLF12 NAT9 AMZ1 CD82 PDLIM1 KHNYN GBP4 EBPL MTFMT NPC2 MLLT6 GBP7 EXT1 TBC1D17 BCL2L11 APP BATF3 PBXIP1 CD84 KRTCAP3 S100A11 TPRA1 SLFN12L SH2B3 SDF2	immunologic signature gene sets
C7	GSE26890_CXCR1_NEG_VS_POS_EFFECTOR_CD8_TCELL_DN	0.00620303	0.0437318	0.407018	0.3204	1.47294	197	STING1 TK1 H2AX CD7 SAMSN1 SLC4A11 PANX1 BID TTYH3 CCNB2 AMPD3 RGS19 MTFR2 LGALSL COTL1 HAGHL SLC2A3 MTHFD1L CHTF8 GUSB ALOX5AP NRM HDAC11 EGFL6 CTNS LAIR1 CDC25B DDB2 GPRC5B RPH3AL PHF5A DNAJC9 CHST7 VASP SSNA1 TTL KIAA0930 TRAF3 RALGDS CCDC137 TRMT2A HIGD2A FAS TMEM161A LAMTOR2 MEAK7 KCTD13 TRIP6 SELENOH FLNA C17orf58 STAP1 ITGB7 SCLY RRBP1 FMNL3 IFT140 XBP1 CLEC10A MAN1C1 CD40 PHF2 CHKB LIPC BCL3	immunologic signature gene sets
C7	GSE12366_GC_VS_NAIVE_BCELL_DN	0.00628973	0.0442128	0.407018	0.318344	1.44717	183	CISH ADAM8 IFFO2 IFITM3 PSTPIP1 PARP9 CAMK1D NR4A2 HLA-A IRF9 IFI16 RGS19 UST MAN2B1 ESYT1 RNF44 LY6E PRKD2 DTX3L LAIR1 ITPK1 IFNGR1 PRR12 MSN ZBP1 PSMB9 CLEC2B PARP10 SHFL CTC1 TMEM150A BTN3A2 PLP2 LYL1 EFEMP2 CYTH4 CD55 RIN3 MARCHF3 TGFB1 RAB37 RPSA PLCB2 TRIM38 MYO1F CD69 HEXD IL16 TRMT61A BTN3A3 DDX60 SHISAL2A PLEKHA1 SLC25A30 HEXB DCTD CHKB SKI GAPT ADAM28 GABBR1 TNFSF12 STAT1 LIMD1	immunologic signature gene sets
C7	GSE14769_20MIN_VS_360MIN_LPS_BMDM_UP	0.00628843	0.0442128	0.407018	0.315609	1.44888	195	CD9 SMAD1 GGH ASF1B MELK POLD1 E2F1 NCAPD2 RAD51 GINS3 PDLIM4 MCM4 NCAPH EEF2K NSD2 FAM118B NDUFA4 MFSD12 CTNS TYROBP DTYMK PTPN18 ATP11C PRADC1 KCNK6 NQO2 KIAA0930 CMC2 PSRC1 LYL1 LIPA FBLIM1 IDH3B KCNAB2 AP2S1 NEIL3 SAMM50 PLPBP MXD4 MAF1 GPR65 RPS2 CNOT9 WDR5 GLA FAM78A CRTAP SNCAIP ATP5F1C PSPH INTS10 PUS1 HADH FDXR SLC35E2B MDH1 COQ9 NUP205 AP5S1 RFC4 CXorf38 NARS2 POLR3G GEMIN2 SPDL1 EBPL	immunologic signature gene sets
C7	GSE41867_NAIVE_VS_DAY30_LCMV_CLONE13_EXHAUSTED_CD8_TCELL_UP	0.00630421	0.0442867	0.407018	0.327335	1.47774	172	APOBEC3A KCNJ2 APOL1 SIPA1L1 KRT17 PML IL19 RNF213 HELZ2 ZNFX1 GCH1 TNIP3 IFI35 IL18R1 TRIM22 UBE2L6 IFIH1 TNIP2 AMPD3 OAS3 RIPK2 UST PARP14 ADAR OASL LAG3 ANKLE2 C4orf46 STAT5A ZC3HAV1 SERPINE1 NINJ1 RNF19A STARD5 SHFL MAP3K8 PIM3 WDR97 USP18 TENT4A PI4K2B CCL5 LYN PIK3R5	immunologic signature gene sets
C7	GSE8685_IL2_STARVED_VS_IL21_ACT_IL2_STARVED_CD4_TCELL_DN	0.00637361	0.04469	0.407018	0.311634	1.43357	198	SERINC5 DSE SREBF1 SLC4A2 NEURL1B GPR68 NCAPH TONSL WDR81 LGALS3BP AKT1 MIER2 MAP3K11 GPAA1 WRAP53 LIMK2 RET PNKP MAGEF1 CSNK1G2 BRAT1 RHOT2 SLX4 MMP9 NAA80 TPM3 ZDHHC24 TOR2A FBXL8 IRF7 TBC1D1 TOMM34 KRBA1 NSUN5 ZNF628 RPL18A TMUB2 SUSD1 ENO1 SYMPK TRAF2 TMEM140 STRADA NDUFA7 CHERP TEAD2 GET3 DONSON USP40 NFKBIB SLC25A29 MGRN1 TMEM106A S100PBP HGS FOXD2 POLG CHKB MARK4 ZNF653 ANKRD13D PPP2R5E FGD3 CAGE1 SLC38A9 NDFIP2 PTPN4 CBX7 GLIPR2 CYB5D2 MAP2K6 IP6K2 ELK3 COCH CNIH2 PSENEN	immunologic signature gene sets
C7	GSE28737_WT_VS_BCL6_KO_MARGINAL_ZONE_BCELL_DN	0.00638504	0.044742	0.407018	-0.26405	-1.38728	183	ZNF667 NCOA1 DSG1 OPTN RNF182 CNKSR3 SNX24 BCLAF3 TAB3 RALGAPA1 BCKDHB ANKH PREPL HOOK1 DLG1 CCSER1 PDCD6IP TLK1 TADA1 ARL15 CCDC112 EFHC1 EFCAB14 WNT9A MTMR12 HEPH ZNF563 MARK3 SMIM15 RAB1A ATP7A NETO2 PPP1R3B PLXNA2 MBNL3 PRXL2A ZZZ3 RANBP2 CD47 OSBPL1A POGZ RHOA ONECUT2 ITPRIPL2 GNAI3 SHPRH NHLRC3 AP1G1 FXR1	immunologic signature gene sets
C7	NAKAYA_PBMC_FLUMIST_AGE_18_50YO_7DY_IFN_SUBSET_UP	0.00642494	0.044937	0.407018	0.50236	1.69471	33	PTPN6 IFI16 C3AR1 UBA7 TRADD HDAC1 IL27RA IRF3 ITGB2 DNAJA3 TP53 ITGAL STAT6 APOBEC3G IKBKB	immunologic signature gene sets
C7	GSE12001_MIR223_KO_VS_WT_NEUTROPHIL_DN	0.00643108	0.0449424	0.407018	-0.257828	-1.35608	194	KRT2 ETFDH RAB6B RAP2A BBOX1 SOCS6 CPPED1 EIF2AK4 RBM10 EPS15 USP7 DCTN4 SMAP1 KDM3A GPRASP1 ZNF704 CUL4B TADA1 MT1E MKRN2 ERMP1 MORN4 GEM SMARCA2 TLCD4 ADGRA3 EPC1 ACADM BCLAF1 C6orf132 YTHDC1 CCNG2 SPECC1 ATP7A DHX40 ANXA2 GGNBP2 POLI TRIM33	immunologic signature gene sets
C7	GSE17721_LPS_VS_CPG_12H_BMDC_DN	0.00644249	0.0449847	0.407018	0.308602	1.41547	192	SIDT1 LTA4H CD9 H2AX HJURP EPHA4 SLC25A3 P2RY6 UBE2C IGF2BP2 TYMS CYB5R1 ST6GALNAC2 RAD51 UAP1L1 C3AR1 FDPS PLAUR TRMT112 PTPN9 CHCHD3 IL36G FBXO21 ETS2 GPRC5B RENBP RHBDD3 LCP2 TBRG4 ALYREF LAMTOR1 MYC RAB31 LIPA IDH3B NFAM1 HCCS CD22 ASPH PLPBP BAD BPNT1 ARMCX3 ADGRE5 NAB2 KAZALD1 TFAP2A NSMF TFPI	immunologic signature gene sets
C7	LI_PBMC_MENACTRA_AGE_18_45YO_CORRELATED_WITH_ANTI_DT_ANTIBODY_3DY_NEGATIVE	0.00644053	0.0449847	0.407018	0.532709	1.73462	27	TNFAIP6 CD9 RELB NFKB2 PLAUR HLA-B ICAM1 MAP3K8 IL1B CCL5 CCL4 IL4I1 BCL3 IL23A CD4	immunologic signature gene sets
C7	GSE25123_WT_VS_PPARG_KO_MACROPHAGE_IL4_STIM_DN	0.00646665	0.0451158	0.407018	0.321841	1.47939	196	LITAF SYNPO IL1RL1 RUNX2 ADAM8 TRPM6 VDR GZMB ABHD4 ITGAE SAMSN1 RIN2 NFKBIE BUB1 HMGB3 SCIN MKI67 FAM89A NR4A2 SLC15A3 TSPAN17 TOP2A NSD2 ITGAV SRGAP3 F13A1 CHST11 KRT6A SGO2 VMP1 PDCD1 ICAM1 FUCA2 RILPL2 ITGB8 MAP3K8 KCNK6 NCF4 AHR SRGN TNFRSF1B BMPR2 CERS2 HSD3B7 NFATC1 ZC3H12D VCL	immunologic signature gene sets
C7	GSE31082_DN_VS_CD4_SP_THYMOCYTE_UP	0.00646665	0.0451158	0.407018	0.322288	1.48144	196	WDTC1 SLC25A3 ALDH16A1 SLC25A10 RNF168 CENPM MTHFD1L PHB2 ERI1 HDAC1 CLASP1 GINS1 PSMA7 PSMA5 NDUFS6 ARL6IP6 DHRS13 PHF5A HNRNPM EIF3K FGR THEM6 PRADC1 ERCC6L MGAT4B HINT1 PSRC1 DDX49 DAZAP1 THAP11 SF3B5 COX18 AUH PELP1 VARS1 PFAS KNOP1 RPL18A NAA38 PTOV1 DHFR GRWD1 ENKD1 SELENOH RNF126 ANKRD13B ILF2 NUP93 SIN3B HMCES HMBS SNRPF RBM19 RWDD4 NTMT1 MRPL45 AIFM1 TEX30 CFAP20 DRG2 TUBG1 SCPEP1 GTF2E2 EXOSC9 ATP5MC2 NUP133 TCF4 MALSU1 CRELD2 VRK1 CDKN2AIPNL CSTF1 RAD50 MRPL51 TBP TXNDC5 FBXO7 CEP128 MYDGF ATPAF2 RMDN3 CENPS CKAP5 ROMO1	immunologic signature gene sets
C7	GSE16385_UNTREATED_VS_12H_IL4_TREATED_MACROPHAGE_DN	0.00647074	0.0451255	0.407018	-0.263851	-1.38624	183	ETFDH MCFD2 PABPC1 BNIP3L ZNF420 ZNF790 MMUT ACP3 TBC1D15 CREBRF PRKAG3 RNASE3 TAF9B WASF1 YIPF5 ABCD3 TMED3 EIF3E FOXP2 GCOM1 SPTA1 SOX6 SCFD1 RUNX1T1 RAB1A FMO2 SLC7A9 S100A14 MAGI3 PLEKHH2 DCUN1D1 ZC4H2 CPED1 ZNF264 OTULINL TPD52 CACNA2D1 TMEM167B KLHL41 ZNF143 FERMT2 SRSF11 RPL7 DNER PSTK WDR75 RIDA RARS1 MED4 PRPF38A HRCT1 FRMD3 COMMD3	immunologic signature gene sets
C7	GSE27859_MACROPHAGE_VS_CD11C_INT_F480_INT_DC_DN	0.00647067	0.0451255	0.407018	0.313601	1.42638	185	SLC16A1 SHCBP1 KPNA2 CCDC34 GPR68 CD101 CLDN1 ISOC2 TRAF3IP3 MRPL4 MCM3 DCAF4L1 ADAM12 TRAP1 CFAP251 ISYNA1 ICAM1 CHAF1A UQCC1 CYREN ATP6V1B2 NUDT3 PRPF4 TTK ABCC10 RAB31 NUP88 TPM3 GRB2 BCAT2 ABI3 TBC1D1 TNC HCCS PPIH C1QBP LRRC8B GPR132 ENO1 ADORA3 NIPA2 IL16 NOL9 EIF2B5 NUP93 ATP5F1C GBP5 CLEC10A STS SHQ1 PLEKHB2 ATP8B4 AIFM1 HEXIM1 LAPTM4B ATF5 GART CTPS1 ARHGAP22 MANF NET1 GNL3L CD1B L3MBTL2 MTCL1 RUVBL1 COA4 PSMA1 ISY1 EXT1 TATDN2 PRMT7 MFSD14B RASSF2 PPM1F CD84 UMPS CAMK1 PTPRJ NUDT5 RAPH1 TRMU	immunologic signature gene sets
C7	GSE17721_0.5H_VS_4H_POLYIC_BMDC_UP	0.00649099	0.0452103	0.407018	0.315767	1.44657	193	DOC2B COL4A4 FOXM1 ELOVL5 IGF2R CYB5R1 NCAPH GIT1 GUSB MICOS13 DHX30 PRELID1 MCM7 COL13A1 MCM3 POLR2H TAF1C CDKN2A PNPO TIMM50 EMC6 PHF5A CD81 SPHK2 SNAPC2 DPH2 C1orf174 PTPN1 INTS1 CD99L2 GPS1 HIP1 MED29 RFX1 NFATC1 PPIH SIRT2 PCSK4 CLDN14 GRWD1 ARPC4 CNIH4 FAU CC2D1A C19orf53 PTP4A2 SLC26A1 SAE1 CTSK TAF6 TMEM115 CORO2A HADH TAF10 MRM1 CDK4 FKBP11 MDH1 CEP85 GHDC	immunologic signature gene sets
C7	GSE2405_HEAT_KILLED_VS_LIVE_A_PHAGOCYTOPHILUM_STIM_NEUTROPHIL_24H_UP	0.00649099	0.0452103	0.407018	0.325266	1.46927	173	CDH3 FA2H C12orf75 CYP4A22 CARD19 EPHA4 ALDH16A1 CTSD EOGT COPZ2 DUT CMA1 ELAVL2 ATG7 CCND3 BUB3 ATP13A2 ASIC4 GINS1 DGLUCY DPP3 CLEC2B CNN2 CCDC86 ADAM10 CCDC61 ACVR1 ADGRG1 CEP131 BRIP1 GFRA3 CYP4B1 BAHCC1 DAG1 FBLN7 DEPDC1B CC2D1A FDCSP COX7C ATG16L1 ADAT1 ENGASE FDXR GALNT3 DRD2 CALHM6 CSGALNACT1	immunologic signature gene sets
C7	GSE3203_WT_VS_IFNAR1_KO_INFLUENZA_INFECTED_LN_BCELL_UP	0.00650732	0.045285	0.407018	0.318313	1.44192	177	KITLG GCNT2 OSMR ZSWIM5 CCDC24 PRR11 KIFC1 TEAD4 SREBF1 ADAMTSL5 CLNK FBXL18 B4GALT2 PTTG1 IL4R TMUB1 SLC16A14 WDR81 CHTF8 CLIC1 RPL39L CAMTA2 C2CD4C CHST11 E2F4 CDCP1 EMX1 WDR18 ASB6 PHETA2 MDFI XKR8 LIMD2 NFATC2 RPAP1 PRIM2 DIPK1A SRPK3 PSPN FMNL3 DENND2D LURAP1 SLA2 KCNS2 VRK2 LIPC NKX3-2 ZNF414 APOE MEGF6 TAF3 MANF CYP8B1 BLOC1S3 PTPN4 ZNF511 SFT2D1 THBS2 NSMCE1	immunologic signature gene sets
C7	GSE21360_SECONDARY_VS_QUATERNARY_MEMORY_CD8_TCELL_UP	0.0065597	0.0455468	0.407018	0.325929	1.47316	174	MSRB1 IL1RL1 GCNT2 MFHAS1 TCIRG1 ADAM8 HDC SLCO3A1 SIPA1L1 KRT14 PTGES SOCS3 SAMSN1 NFKB1 RIN2 TNIP3 NFKB2 IKBKE PDPN SBNO2 SLC15A3 AMPD3 CD14 RIPK2 MX1 FURIN IL15RA FPR1 OASL IL36G MAP3K8 RSAD2 GFOD1 IL1B TNFRSF1B DUSP2 FAS ADORA2B CCL5 CLIC4 PIK3R5 KRTDAP GYS1 SLC2A1 ARID5A ADORA3 CD69 CCL4 FCRLB IL10 ASCC3 NFKBIB	immunologic signature gene sets
C7	GSE2770_TGFB_AND_IL4_VS_IL12_TREATED_ACT_CD4_TCELL_6H_UP	0.0065597	0.0455468	0.407018	0.321771	1.47907	196	SYNPO SOCS1 RTP4 RASGRP1 TAPBP ABCA7 RNF213 NFATC2IP IFI35 PARP9 SBNO2 ATF3 PTTG1 NR4A2 PLEKHG2 MADD IFI27L2 RIPK2 INPP5K MAN2B1 PARP14 PHKG2 E4F1 MYH9 ARHGAP45 LAMB3 APAF1 MSN CLEC16A ZBP1 PTPN18 DOK2 TRIM21 LCP2 SLC39A1 FBXO33 MARCKSL1 CDKN2D USP18 AKR1A1 ACTN1 CTSS PSME4 MATK SLC44A1 AP3D1 GFI1 PLD3 EGR3 NAPG GPSM3 CTSW TRIB2 STAP1	immunologic signature gene sets
C7	GSE14415_FOXP3_KO_NATURAL_TREG_VS_TCONV_UP	0.00657455	0.0456121	0.407018	-0.272605	-1.40321	161	PELI1 MGA PDK1 SESN3 KDM5B RALGPS2 SH3BP5 TET1 SI BCOR PSD3 SESN1 MON2 PDCD4 CARD6 TMIE TGFBR3 CAMSAP2 PLEKHM1 TDRKH ARL4C ZMYM2 BCLAF1 NEDD4L EIF4A2 BAZ2B N4BP2 ARID4A EIF5 OMP AKT3 CARNS1 ZNRF1 MGST2 SNX29 SLC6A19 BRWD1 RAPGEF4 CD2AP SH3PXD2A NEGR1 INPP4B NIPBL PCM1 TRAT1 BPTF TOP2B CACNA1G TCF20 CEP68 HNRNPH3 TTC3 CRLF3 EPHX1 PATJ	immunologic signature gene sets
C7	GSE22589_SIV_VS_HIV_AND_SIV_INFECTED_DC_UP	0.00657347	0.0456121	0.407018	0.317409	1.44292	183	ANO1 SOCS1 RTP4 CH25H SMAD1 C12orf75 EHD2 CGAS KIF4A TREML2 SLC25A22 GIPR PARP9 IL13RA2 IRF9 ATP6V0B CMPK2 DHX58 ETV4 MX1 TOR3A TMEM201 OASL MAPKAPK2 ATG4D USB1 SH2D5 CDKN2A SAP30 IRF1 M6PR STAT2 MYO3A PSMB9 PTAFR IFIT3 LCP2 SMIM3 TENT5A USP18 IRF7 SLC49A4 CCL5 MYD88 CMTR1 MTMR6 EPB41L5 CTSW	immunologic signature gene sets
C7	GSE29164_UNTREATED_VS_CD8_TCELL_AND_IL12_TREATED_MELANOMA_DAY7_DN	0.00664444	0.0460017	0.407018	0.313729	1.43535	188	KITLG APOL2 ST8SIA6 DYNC2I2 CD7 PSTPIP1 PAQR4 MTLN MGAT3 CHST15 ADAMTS1 UST AKT1 RTCB NAGA COX8A ZNRD2 ITPK1 ECE1 TNFRSF8 NDUFS6 UNC119 NXT1 ICAM1 TAP2 MARCKSL1 MMP9 MYC SIGIRR NCOA7 GAA YIF1B MCRIP1 COX6C PARD6A BAG1 GPR132 DRAXIN PTOV1 SPP1 ELAC2 IFT43 CLDN5 COA3 CXCR3 HSPBP1 TRIB1 EMC9 CCDC102A CLEC10A SNRPF C1orf53 RABAC1 CAV1 SNN EBNA1BP2 HSPB1 RHOC MREG FAM98C PGLYRP1 STAP2 CARD10 PFN1 PLAAT5 PIGU	immunologic signature gene sets
C7	GSE26030_UNSTIM_VS_RESTIM_TH1_DAY15_POST_POLARIZATION_UP	0.00666941	0.046127	0.407018	0.318617	1.46474	197	LTA4H RUNX2 MAP3K14 SGMS1 THBD SOCS3 SAMSN1 IL31RA ARAP1 BCL6 IGF2R PDHA1 RRAS CEBPB CKS2 CYB5R3 APOBR HTRA2 HLA-B CLIC1 AKT1 MCM5 SLC29A1 DENND3 CCDC88C B2M SLC11A1 PHLDA3 ATG4D RNF166 FRMD8 GPX1 ETS2 JPT1 AGPAT4 ACP2 DNAJC9 HAUS5 VASP PPP2R1B TNFRSF1B SMAD3 PDCD1LG2 IL2RG HIP1 ACP5 ACOT9 STAT3 MYO1G DEF6 KIF20B CST3 SREBF2 AAAS ITGAL TRPM2 DONSON MDC1 SH2D3C NUP107	immunologic signature gene sets
C7	GSE24081_CONTROLLER_VS_PROGRESSOR_HIV_SPECIFIC_CD8_TCELL_DN	0.00666941	0.046127	0.407018	0.323146	1.47162	181	TNFAIP6 CYP7B1 RRM2 IFI27 GZMB APOBEC3B CEP55 MYO1B UBE2C IFI35 STIL PARP12 UBE2L6 PSME2 IRF9 OAS3 ATP11A CDK2 TMEM187 FOSL1 GZMH RPN1 DNAAF2 RDH11 PYCARD CLEC2B CHI3L2 RSAD2 USP18 AP1S1 GBP2 ADGRG1 EXO1 KEAP1 FFAR2 OAS2 BATF PRF1 DHFR MARCHF3 LAIR2 MICA RBL1 STAP1 TEP1 PGLS IFI6 EIF2AK2 DOK1 OAS1 MSX2 DDX60 RNASEH2A ZNF267 VRK2 GART IKZF3 XAF1	immunologic signature gene sets
C7	GSE34515_CD16_POS_MONOCYTE_VS_DC_UP	0.00672933	0.0464551	0.407018	-0.263715	-1.39129	197	CRY1 CEP76 PABPC1 JARID2 CCDC6 HIF1A PFN2 KANSL1L ZNF800 EIF2AK4 FYTTD1 DLG1 SERINC3 PPP1CB SH3GL3 ZMYND11 MARCHF6 CSDE1 SPDYA UBA5 HNRNPDL SAR1A YIPF5 YME1L1 ERCC6 DDX17 ZBTB32 CDKN2B ARMCX4 TRA2B TP53BP2 MGAT5 BAZ2B ZBTB38 PHTF2 CHIC2 CSTF2T IMPACT PPIG TNIP1 TNKS2 ITPRIPL2 ZC3H15 LMBRD1 KDM7A NR3C2 FRMD6 AKAP7 NFKBIA CCNC ACTR2 MCM9 VIL1 MPZL1 EPC2 PRKG1 MOB4 MKNK2 UPF3B ANXA11 RAB3GAP2 PON2 TWF1 GRAMD1C NRBF2 RNF103 SNX4 KPNA3	immunologic signature gene sets
C7	GSE30083_SP2_VS_SP3_THYMOCYTE_DN	0.00673736	0.0464914	0.407018	0.31336	1.43366	188	SGK1 SIDT1 VDR TMEM71 ST8SIA6 ABCC5 LTF PITX2 TRIM11 PRODH PSTPIP2 RNF144A IL18R1 E2F7 PDLIM4 COL27A1 PTPN14 ZNF385A RRAS2 FBXO5 FHL3 IFNGR1 IL17RA CERCAM GDAP1 SLC22A3 GABRR2 DYNLT5 CSF3 GPR25 MND1 AUH SNAI3 CLIC4 UTS2 ADGRE5 EHBP1L1 FAM78A RNF34 OAS1 CORO2A HDAC4 SLA2 ESR1 NFYC MAN1C1 RFLNB ATP8B4 C1R DCK F2RL1 IGSF8 SCPEP1 RNF216 ALOX12B AMZ1 GOLM2 NOTCH3 NRARP VRK3 MPP4	immunologic signature gene sets
C7	GSE23695_CD57_POS_VS_NEG_NK_CELL_UP	0.00673736	0.0464914	0.407018	0.31724	1.46002	199	SH3PXD2B ADAM8 SAMSN1 ZC3HAV1L CDCA2 MKI67 LMNB2 PARP8 CSF1 PLXNA1 RCC1L RGS19 PTPRE MRPS12 MADD CYB561D1 TUBB MRPS18B PTGES2 TELO2 ZNRD2 MTX1 STRN3 INPP5E PNPO SLC12A9 CD81 RPP25L ATG16L2 OPA3 PELP1 MEAK7 PFAS PYCR3 MBD1 CTU1 CEBPA CTBP1 DIPK1A CDK5RAP1 ST6GALNAC4 RCBTB2 THEMIS2 FAM3C CANT1 B3GALT6 TAF6 SLC37A3 DUS1L PUF60 SPC25 FGD2 GRAMD4 GRAMD1A TXLNA NTMT1 ZNF282 ARHGAP30 DNLZ GADD45GIP1 DOLK CENPB ZBTB45 AP1M1	immunologic signature gene sets
C7	GSE25123_CTRL_VS_ROSIGLITAZONE_STIM_PPARG_KO_MACROPHAGE_UP	0.00682254	0.0469631	0.407018	0.313538	1.42665	184	APOBEC3A LITAF FA2H DUSP10 LTA4H ADAM8 IFFO2 OSM TNFRSF10B TNIP3 IGF2BP2 ELF4 MMP12 NFIL3 STK17B PTPRE RIPK2 PLAUR MAPKAPK3 TAGLN2 CCDC88C STK26 IL27RA KDM6B ITGAX RILPL2 PADI2 LGALS2 NOD2 FGR ATP2A3 OLIG1 CCL18 IL1B PLP2 GRK6 DUSP2 LIMD2 MMP19 ARHGAP26 DPEP2 OLR1 PTP4A2 FCRLB NLRP12 LILRA1 SGMS2 ICAM3 VWCE CLEC10A	immunologic signature gene sets
C7	HOWARD_NEUTROPHIL_INACT_MONOV_INFLUENZA_A_INDONESIA_05_2005_H5N1_AGE_18_49YO_1DY_DN	0.00686401	0.0472001	0.407018	0.354726	1.48982	107	CD9 ABCC5 LPCAT4 H2AX FLYWCH1 CXCL8 C16orf74 CXCL6 PAQR4 CD101 KIT SAMD1 VWF HDAC11 PNKD DDX28 ADAM15 OSBPL5 TRAPPC2L LLGL2 HOMER3 IER5L OLIG1 EHMT2 BIK POLR3K SNRNP25 SPP1 SOX13 ARPIN MROH1 REX1BD IRF2BP2 FDXR TAB1 RFLNB	immunologic signature gene sets
C7	GSE7568_IL4_VS_IL4_AND_DEXAMETHASONE_TREATED_MACROPHAGE_DN	0.00686732	0.0472035	0.407018	-0.281785	-1.42547	148	XYLT1 EML5 CRY1 TCP11L2 ITPR2 GNL3 PELI1 MCCC1 VIPR1 MTA3 ASH1L UBN2 HM13 EXOC6B OGT PHETA1 ZMYND11 ALAS2 EIF4G3 CAMSAP2 TRIM2 SORL1 CX3CR1 NR1D2 EIF5 UNC79 PCMTD1 GGNBP2 MGST2 PDE7A BRWD1 FILIP1L SLC14A1 ANXA1 SLC20A1 KDM7A INPP4B ATP10D CDC37L1 ATF7 S100G ZDHHC20 RTN4RL1 PCID2 JAK1 CLIC5 NPFF LAPTM4A ZCCHC7 TTC19	immunologic signature gene sets
C7	GSE40274_CTRL_VS_FOXP3_AND_LEF1_TRANSDUCED_ACTIVATED_CD4_TCELL_UP	0.0068992	0.0473546	0.407018	0.329757	1.47608	162	MFHAS1 CD9 GZMB CYP2S1 AGTRAP CACNB4 ELOVL5 CEBPD NFKBID ITGAM CD300LB SLC35B2 MOV10 SLC2A6 C3AR1 LIPG LAG3 GAD1 CHST1 S1PR5 MAP3K8 TMSB10 KLHL21 MMP9 CD247 IL2RB GDAP1 GPR25 RASL11A TNFSF14 APRT CCL5 IL12RB2 GPR132 LAT TRAF4 CTSW GLA NAB2 MIB2 CXCR3 SKAP1 SFXN3 IFT140 IL10 ADAMTS14 FAM110A ZIC2 KLRC2 MFSD2A CD40	immunologic signature gene sets
C7	GSE22935_UNSTIM_VS_48H_MBOVIS_BCG_STIM_MYD88_KO_MACROPHAGE_UP	0.00690998	0.0474092	0.407018	-0.263399	-1.38962	197	ARHGAP17 MTARC1 HCN2 TSPAN12 PPM1K STAB2 KDM5B GID4 ALDOB ANKH FYTTD1 CDON CES1 ACAT1 ZNF287 POMC GPIHBP1 LPL PADI1 PEG3 DIXDC1 GCFC2 TDRKH MRTFB LEPR CAMK2N1 ZSCAN26 TXNIP ADCY9 PJA2 SENP7 SMARCA1 FILIP1 SMIM5 RAB22A SYNRG ZFP2 SOX5 TBC1D19 TF ZKSCAN3 ANP32A NQO1 PEX11A ZKSCAN8 KLHL28 BEND7 PURA APPL1 ZSCAN29 PRDM2 SENP8 TSNAX PSTK NPR2 METTL18 PIWIL4 S100B ANKRD26 GPD1	immunologic signature gene sets
C7	GSE25088_ROSIGLITAZONE_VS_IL4_AND_ROSIGLITAZONE_STIM_STAT6_KO_MACROPHAGE_DAY10_DN	0.00694055	0.0475897	0.407018	0.319437	1.46141	190	APOL2 CXCL1 CH25H UBE2Z STOM TAP1 SECTM1 GZMB DDX39A CXCL16 CFB PSMB4 PARP12 PDHA1 MOV10 C1QB PLAUR PARP14 GSTO1 TOMM40L TRMT112 MCM2 DTX3L RCC2 LAMB3 ETS2 IRF1 PSMB9 NDUFAF8 TAP2 RILPL2 IFIT3 RFX5 CD209 MRPS7 TUFM PI4K2B PSMB6 MRPL14 ALDH1A2 PRF1 SPP1 RPS28 UBFD1 IFI6 GCLM XBP1 PDIA4 DDX60 NCOA5 EBNA1BP2 KARS1 RPN2 RIOX1 SLFN11 PRKX FPR3 FLVCR2	immunologic signature gene sets
C7	GSE34205_HEALTHY_VS_RSV_INF_INFANT_PBMC_DN	0.00694297	0.0475966	0.407018	0.312864	1.42303	185	TK1 E2F2 IFI27 IFITM3 LTF MELK CDC45 H1-3 FOXM1 H2AC14 SLBP UBE2C H2AC13 BCL6 CDCA5 TYMS UHRF1 E2F1 H1-2 MKI67 RAD51 CENPN MCM4 UQCRFS1 CDK1 UBALD2 MTHFD1L TUBA1B VSTM1 TFDP1 SPAG5 PCLAF TEDC2 LIMK2 E2F8 CALM3 HMGN2 NECTIN2 STMN1 KIF23 NCF4 MMP9 TUBB3 TTK S100P	immunologic signature gene sets
C7	RECHTIEN_PBMC_RVSV_ZEBOV_AGE_18_55YO_1DY_UP	0.00695849	0.0476737	0.407018	0.702843	1.76391	10	NFKB1 NFKB2 LAMP3 RSAD2 USP18	immunologic signature gene sets
C7	GSE29164_CD8_TCELL_VS_CD8_TCELL_AND_IL12_TREATED_MELANOMA_DAY7_UP	0.00697839	0.0477515	0.407018	-0.254109	-1.33927	198	NKAPD1 DEPTOR KDM5D PLEKHG1 CRYBG3 HIPK3 ZBTB5 SNRK SOCS6 ZNF426 ASH1L PRPSAP1 PGD BRAF NAA16 DEGS1 MON2 GTDC1 PCYOX1 CD300LG ABCD3 ZBTB24 SORL1 CX3CR1 FAM8A1 ARMCX4 LATS2 KLHL24 SPECC1 ERLIN2 ANKRD40 G3BP2 PKN2 CHML ACAP2 TRIM33 ABRAXAS2 RELCH ZKSCAN8 WLS NEK9 KLHDC10 VIRMA TMEM170B PLEKHM3 ATP10D MSANTD4 C6orf62	immunologic signature gene sets
C7	GSE2770_TGFB_AND_IL4_VS_TGFB_AND_IL12_TREATED_ACT_CD4_TCELL_6H_DN	0.006991	0.0478236	0.407018	-0.255611	-1.34368	192	PHC1 MACO1 GRAMD2B KCNQ5 CEP112 MEGF9 ABTB2 PFN2 RALGAPA1 PPP1R15A SNRK TEC DGKA SOD1 STK39 ZNF770 ITM2A ANKRD17 CAMTA1 ADIPOR1 IDE KIDINS220 AP1S2 LSM14A TSGA10 EIF4A2 YTHDC1 BAZ2B TXNIP GPR63 SENP6 DIAPH1 TRIM13 KIAA1191 CHIC2 FNBP1L EXOC4 RAB11A RNF14 ERGIC2 MYEF2 ANP32A SENP2 FILIP1L PHF6 ECI2 VPS54 RABGAP1L SLC25A36 PDRG1 NR3C2	immunologic signature gene sets
C7	GSE20715_0H_VS_24H_OZONE_TLR4_KO_LUNG_UP	0.00699867	0.0478472	0.407018	0.307655	1.41112	192	ANO1 SIDT1 RTP4 TAP1 BCL11B PSMB8 SLC1A5 HLF HDAC7 TPST1 RBM38 DAPK2 PARP12 IFIH1 PTPRE TMEM143 GAMT NRP2 IL15 ARHGAP9 SOX4 SASH3 OSBPL5 GLCCI1 PYCARD NUP37 CYB561D2 G0S2 RDH14 PTP4A3 CNN2 MCUB ANTKMT CD247 RFX5 KHDRBS1 DUSP2 EFNA1 FAIM SLC4A3 LIMD2 ALPL AQP5 PCBP4 EPB41L5 GLIS2 LAT CLN6 TSPAN15 LYSMD2 SFXN3 OAS1 MRPS35 PRXL2B HFE B3GNT9 RGS2 SMPDL3B DDR1 RAD51AP1 SLC25A47 GUK1 CNR2 PLXND1 PLAC8	immunologic signature gene sets
C7	GSE5463_CTRL_VS_DEXAMETHASONE_TREATED_THYMOCYTE_UP	0.00701615	0.0479413	0.407018	0.316829	1.45812	199	SOCS1 NTN1 TAP1 GTSE1 SLC4A2 SEPTIN9 HDAC7 C16orf74 PSTPIP1 IGF2R SIRPA IL4R YWHAH CIAO2B PHB2 IRF6 LASP1 NDUFB10 PSMD13 NEK2 TAGLN2 SOX4 RCC2 IL27RA PNKP LAMB3 ASB6 OSBPL5 CIC SEMA7A RDH11 DNAAF5 TRAPPC2L LCP2 NUDT3 VAV2 PIM3 IL2RA TNFRSF1B TRIR CYTH2 TBC1D1 BOLA3 CLIC4 MBD1 TGFB1 KIAA2013 GPSM3 CTSW TP53 DPAGT1 REX1BD NFKBIB TNPO2 AGPAT5 LTBR TIMM10 CDK4 DUSP12 IFNAR2 PAFAH1B2	immunologic signature gene sets
C7	GSE37533_UNTREATED_VS_PIOGLIZATONE_TREATED_CD4_TCELL_PPARG1_AND_FOXP3_TRASDUCED_DN	0.00703371	0.0480319	0.407018	0.314594	1.44422	195	TNS4 ABCC5 TREML2 LMF2 ELF4 SCIN PAQR4 STAB1 TNFSF10 CD101 NSD2 XPO6 CENPM TRADD MX1 XPNPEP3 OXA1L TOP3A UNC93B1 RNF220 MPG PTPN18 DOK2 PLSCR4 RAD9A IFIT3 ARHGAP4 TENT5A NPHP4 FES NCF4 WAS DALRD3 ASIC3 INTS1 ABCC10 LYL1 STX10 PLCB2 MTCH1 NFRKB DPEP2 GPSM3 ARFGAP1 CORO1B SGSH CST3 ABHD11 ASRGL1 ZNF516 OAS1 CORO2A CTDSP2 SLC25A1 FKRP FGD2 CNPY3 INPP5D GABBR1 CACNA1I ZC3H3 STBD1 TESC TRMT1 ARHGAP1 KLF7 FOXJ2 IL23A RFNG IP6K1 VILL IGFBP4 ADCY2 POLD3 ARSA CHMP1A NENF FAM111A IFFO1 ABHD10 POLR2A PEX11B AP2A2 CALHM2 RIPOR1 RNASE1	immunologic signature gene sets
