## Supplementary Tables for "Esophageal epithelial cell-state transitions underlie the severity of pediatric eosinophilic esophagitis" (part 10 of 18)

### Sheet: Table_S11|GSEA aEoE vs iEoE (continued)
Table S11. Statistically significant gene sets identified by preranked GSEA based on aEoE vs iEoE.
C8	MURARO_PANCREAS_BETA_CELL	9.89365132530383e-37	1.44146198222144e-33	1.57637	-0.409207	-2.34033	908	EPB41L3 SUCO MTERF4 PLAGL1 KIF21A SNX9 IGSF11 PHACTR2 BNIP3 BEX4 PEBP1 PELI1 RMND5A NAP1L2 PFKFB2 MT2A UBL3 GRPEL2 TMEM65 C4orf3 RORA GABARAPL2 MAPT TAB2 PRDM4 LPIN1 PTPN3 SBDS CHD7 ENDOD1 FAM8A1 ANKRD12 PDZD8 MT1X PSMC6 NMRK1 BNIP3L EFNA5 HECTD1 PFN2 CCSER2 HCFC2 FYTTD1 CDV3 AFF4 ADM RRM2B CCNI SPIRE1 FTH1 ZNF91 ROR1 ZNF292 BBS2 MXI1 NEXMIF TRIM2 ATP6V1D PPP2CB SEMA5A ZNF770 HOOK1 UBC RNMT MAP1LC3A ARHGAP5 KAT2B TIMP2 ACAT1 RAB5A GOLGA4 EXPH5 PDE8B MEGF9 NDFIP1 UCHL5 USP9X PREPL ZHX3 KMT2C SYT7 NR3C1 ST13 PITHD1 FAM174B KLHL2 TOR1AIP1 LNPK CSDE1 OSBPL8 CPEB4 PSD3 VAPB EIF3H C12orf76 TSPAN7 SLC16A9 TRAPPC8 EIF4A2 KIDINS220 PCSK1 NCKAP1 SIPA1L2 YME1L1 ME1 KDM3A CAMK2N1 MKRN2 ASH1L RRAGD FOXJ3 CHD9 ZMYND11 DARS1 GOLGB1 SEC63 CNBP AKAP11 SPIN1 RRAGC PPP1R2 TNS1 PCLO STXBP1 KLHDC10 FAM200B EIF3E ANKH PKIB DYNLT3 TGFBR3 SORL1 ABHD3 KLHL12 TXNL1 EPM2AIP1 G3BP2 COBLL1 RAB22A CREBRF KCMF1 ELMO2 CAPN7 CLCN3 PRKACB PLEKHA6 CEBPG STXBP5 ZCRB1 PPL SETD3 TMOD2 PIK3C2A ZC3H6 EDN3 MT1F EIF4B RAB3GAP1 ALCAM RCAN3 APPL1 ID4 SESN1 TNKS2 FRA10AC1 GCC2 UBN1 PGRMC2 SLC25A36 TOMM20 DICER1 FOXO1 PURA CREB3L2 LMAN1 THAP6 ABCA5 PRKCH VPS35 GIGYF2 SETD7 TNFRSF11A NDRG1 PCMT1 PEG3 AKTIP SERINC1 PAIP2 ZBTB38 RAD17 SYNM DSTYK PGK1 ATP6V1E1 FBXL16 TMEM37 PJA2 EIF4G3 WAC PPM1A MATR3 ZNF395 HPS4 RANBP2 AP3B1 SCAPER TOMM70 ZZZ3 MAFG CASC3 FFAR4 TPRG1L ZBTB33 SHOC2 SPECC1L SNX29 ZNF483 XPOT GPRASP1 KAT6B SLK DNAJB1 STAG2 PIGA AZI2 PNMA1 VPS37A RHOQ PTEN PRXL2A MTURN NEBL FXR1 ATRX CYP2U1 SC5D ANKMY2 ARG2 USP34 NR1D2 WDR17 ATP6V1A PCM1 CASR ELP4 SQSTM1 HLTF PSIP1 KCNMA1 TRIB3 KDM7A ECPAS ARHGEF9 SETBP1 TAF9 U2SURP TRIP11 GNAS NUCKS1 WLS MSANTD4 HECTD4 SYBU DNAJB9 VWDE KATNAL1 NFASC RNF6 RUNX1T1 PDZRN3 USP51 KIF13A GEM CDC37L1 HIVEP2 NEO1 ESD TAOK1 RCOR3 GREM2 BLOC1S2 TSPAN13 CACNA1D TCEA1 AKT3 AGTPBP1 ATF6 BTBD3 CLIP1 DIP2C VLDLR TPD52 PURB YWHAG DST TTC3 RAB11FIP1 KIF3A EXOC5 PRPS1 TOGARAM1 MPP1 ENTPD3 FAM107A DSP GTF3C1 UNC79 NAV2 OLA1 ENPP5 RBBP8 UBQLN1 RALGPS1 GOLGA8A SEC11C ATXN2 ARFGEF2 CABP7 EPRS1 FGF9 SV2A MGAT4A USP48 PDZD2 SLC2A2 GABARAP IGSF1 SLC11A2 SPOPL ZNF652 GNG7 SBNO1 STX3 ZNF331 FAM135A SLC1A4 PERP MAFB LMO2 BTBD1 SLAIN2 BTF3L4 HOPX TSPYL1 PSMD1 CISD2 COPS2 MTUS2 DBI ABAT ATRNL1 NSG1 BTBD8 APC SVIP TMEM167A FNIP1 OTULINL BRD7 HERPUD1 MLXIPL ARHGEF3 THAP5 TRIQK FKBP5 MYCBP2	cell type signature gene sets
C8	SU_HO_CONV_CENT_CHONDROSARCOMA_C7_PROLIFERATIVE	9.10229612865641e-35	1.2200717730851e-31	1.53646	0.640581	3.01816	228	TK1 PKMYT1 GTSE1 TACC3 PLK1 KIFC1 IQGAP3 DYNC2I2 RRM2 FOXM1 UBE2C ITGAE H2AX HJURP PSMB4 CDCA5 ASF1B CENPW AURKB BCL2L12 KIF4A CCNA2 PSMB3 CLSPN CCDC34 BIRC5 CENPA CDT1 BAX KPNA2 BSG TROAP KIF22 AURKA CEP55 CDC20 CCNB1 PSME2 TPX2 KNSTRN TMEM160 CDCA8 GGH LMNB2 DTYMK HMGB3 MKI67 CCNB2 SAC3D1 CENPN ZWINT ATP5MC3 CYC1 NDUFS8 MCM7 NDC80 PCNA PAFAH1B3 TRIP13 TYMS UBE2T PHF19 SGO1 NEK2 CDCA3 HIGD2A CALM3 PGP TMEM106C TUBA1B AURKAIP1 ANLN CDK1 DIAPH3 ASPM CENPE SMC2 NAXE MYO10 ARL2 PTTG1 POLR2J KIF14 TOP2A SIVA1 HMMR GMNN FAAP20 MAD2L1 PSRC1 LSM7 POLR2L ISYNA1 SNRPC NRM SNRPA HMGN2 COX8A NUF2 ADAM15 PRC1 CDKN2D SNRPB CKAP2L CENPF PBK ARHGAP11A CKS1B DUT YIF1B SGO2 NDUFS6 EMC9 GUSB TUBG1 BOLA3 DEPDC1 H4C3 IKBIP TMPO COX6C RALY RACGAP1 BUB3 PCLAF CDKN3 DHFR NUTF2 ATAD2 KIF23 GLRX5 NUSAP1 RUVBL2 MRPL23 KHDRBS1 SPC25 MND1 KDELR1 LAMTOR2 KIF20B ADI1 RAD51AP1 PTMS	cell type signature gene sets
C8	HE_LIM_SUN_FETAL_LUNG_C0_MESENCHYMAL_2_CELL	2.98235144176774e-31	2.85538848038962e-28	1.45334	0.572186	2.7916	291	TNFAIP6 SGK1 PHLDB2 TK1 PKMYT1 GTSE1 TACC3 PLK1 KIFC1 CNTN4 KIF18B MYBL2 H1-5 FOXM1 UBE2C C12orf75 CDC45 RARB UHRF1 H2AC16 HJURP CDCA5 H2AC14 ASF1B H2AC13 AURKB POC1A KIF4A H3C2 FANCA ECT2 CCNA2 CLSPN BIRC5 CENPA H2BC9 NCAPH KIF2C KPNA2 PITX2 TROAP H2AC11 RHBDD2 KIF22 AURKA SPC24 CDC20 CCNB1 MELK TPX2 EPHA4 CDCA2 KNSTRN SPAG5 CDCA8 KIF20A LMNB2 PDLIM4 BUB1 CENPM MKI67 CCNB2 NEURL1B LMNB1 KNL1 CENPN ZWINT DCLRE1B RMI2 FLNB H4C11 NDC80 TRIP13 CCDC74A UBE2S UBE2T C21orf58 SGO1 CDCA3 OLFML2B PGP MAPK10 MCM4 CDC25C ZFHX4 ANLN CDK1 TPBG DIAPH3 ASPM CENPE DLGAP5 KIF11 PTTG1 H4C12 KIF14 TOP2A MAD2L1 HSD17B14 FZR1 FANCI PCDH17 H2BC21 DSN1 NUF2 PRC1 ARHGAP33 CIP2A MCM10 CKAP2L TRIB2 CENPF PBK ARHGAP11A BUB1B TRAIP NCAPG BRCA2 KLHL5 SGO2 KIF15 ESCO2 EMC9 KIF18A DBF4 CENPL SKA3 DEPDC1 GPSM3 B3GALT6 FBXO5 HMGA2 RACGAP1 CENPO FZD2 LDLR CDKN3 TMEFF1 OAF KIF23 CCDC74B ITGB8 SULF1 KIF26B LRR1 NUSAP1 GINS2 DEPDC1B SPC25 MND1 AEBP2 HELLS	cell type signature gene sets
C8	HE_LIM_SUN_FETAL_LUNG_C7_SCHWANN_PRECURSOR_CELL	1.48966930953661e-30	1.27996970673261e-27	1.43903	0.613235	2.8937	227	POSTN PHLDB2 TK1 SLC16A1 PKMYT1 GTSE1 TACC3 PLK1 KIFC1 MYBL2 H1-5 FOXM1 UBE2C SLC15A3 UHRF1 HJURP CDCA5 H2AC14 ASF1B H2AC13 CENPW AURKB POC1A BCL2L12 KIF4A H3C2 ECT2 CCNA2 RBM38 CLSPN CCDC34 SLC1A5 BIRC5 NDE1 CENPA H2BC9 CDT1 NCAPH KIF2C CDK2 TROAP H2AC11 SPC24 CDC20 CCNB1 LHFPL2 MELK TPX2 E2F1 CDCA2 SPAG5 NCAPD2 CDCA8 KIF20A TIMELESS BUB1 CENPM MKI67 CCNB2 KNL1 CENPN ZWINT RMI2 NOTCH1 FEN1 NDC80 PCNA FZD1 TRIP13 TYMS UBE2T PHF19 SGO1 CDCA3 ADAM12 TMEM51 MCM2 CALCB MCM4 H2AC20 ANLN MCM3 MIS18A CDK1 DIAPH3 ASPM CENPE DLGAP5 KIF11 SMC2 MYO10 CHAF1A PTTG1 TOP2A GMNN MAD2L1 PSRC1 FANCI DNAAF5 NUF2 CIP2A CKAP2L CENPF PBK POLA2 CDC6 NCAPG SGO2 KIF15 DBF4 DEPDC1 FBXO5 RACGAP1 CENPO CDKN3 DHFR ATAD2 OAF KIF23 MCM6 LRP5 TP53 PRIM2 LRR1 NUSAP1 ORC6 GINS2 DEPDC1B SPC25 MND1 HELLS RRS1 KIF20B RNASEH2A RAD51AP1 H1-1	cell type signature gene sets
C8	HE_LIM_SUN_FETAL_LUNG_C3_EARLY_CAP_CELL	3.17698153265023e-30	2.66151627897773e-27	1.42456	0.455378	2.37678	646	CTSC HRH1 TK1 SLC16A1 PKMYT1 TEAD4 ORAI1 GTSE1 TACC3 PLK1 CYP2S1 SFXN1 KIFC1 CA2 MYBL2 TNFRSF10A FOXM1 UBE2C ITGAE C12orf75 ZNF219 RARB UHRF1 RAB34 GRK5 CDCA5 H2AC14 ASF1B H1-3 H2AC13 CENPW AURKB ACOT7 POC1A BCL2L12 KIF4A CCNA2 USB1 CLSPN CCDC34 TMC6 PAQR4 BIRC5 H2BC9 CDT1 NCAPH KIF2C KPNA2 GATA3 CDK2 SLC25A22 H2AC11 FANCG KIF22 CDC20 CCNB1 NUDT1 TEDC1 TPX2 KNSTRN NCAPD2 RGS19 GGH KIF20A RIPK2 TIMELESS LMNB2 PDLIM4 IL4R DCAF15 CENPM MKI67 CCNB2 NEURL1B CEBPB TRABD LMNB1 CENPN ZWINT RMI2 MCM5 LIPG PTGES2 RCC1L NEK6 H4C11 GAMT ROBO1 PCNA SLC2A6 TRIP13 TYMS MAPK11 H2AC8 UBE2S UBE2T LRWD1 REC8 PHF19 CDCA3 GTPBP3 RAC2 XRCC1 LGALSL DENND3 TBRG4 ZNF579 RPL39L RAC3 TMEM51 STRA6 RPS6KA1 MCM2 IGFBP3 ETV4 PGP TLE2 IFITM1 SERPINE1 MCM4 TMEM106C BOP1 LIG1 RANGAP1 H2AC20 TCOF1 CDC42EP4 RRAS2 CKS2 FLYWCH2 CDK1 SLC16A14 NAGA DIAPH3 STMN3 CENPE DLGAP5 SMC2 TOR2A ICAM1 MYO10 CHAF1A CCNQ PTTG1 HDGFL2 TARBP2 TOP2A HMMR UNC119 GMNN MAD2L1 HSD17B14 PSRC1 ATAD3A FANCI USP18 MTHFD1L POLR3D ATAD3B FLAD1 UBALD2 ARHGAP4 IER5L CIP2A RELT CCDC86 ALG3 CENPF PBK ECHDC3 NPM3 SLC5A6 SPINDOC AIMP2 NCAPG TUBB3 CKS1B THBS1 ALYREF NPW EMC9 GRWD1 DALRD3 UCK2 PEX14 NAB2 DYNLT5 USP39 HRAS MCC MYC AIFM1 FDXR ZNF581 TP53RK ACOT9 XKR8 PPP1R35 SIGMAR1 TFAP4 GPSM3 BCAT2 FBXO5 TRAF4 NCLN GFER HMGA2 KCNK6 NUP37 MRPL10 MMP1 FAM78A RFC5 PPP1R14B PCLAF TMEM161A MCAT CDKN3 DHFR TMEFF1 CHCHD4 ATAD2 SNRNP25 DONSON MCM6 PCBP4 ZWILCH CXCR4 NUP93 PRIM2 NTMT1 MADCAM1 MRGBP LRR1 NUSAP1 ORC6 GINS2 MYLK2 MBOAT7 DHCR7 ANGPTL4 GATB PLOD2 RAB32 AAAS MND1 FBLN1 HGH1 PRRT2 JPH1 RCC1 CEACAM21 KIF20B RANGRF RAD51AP1 H1-1 ARMT1 WDR5 MARK4 MRPS27 NNAT JMJD6 AKIP1 KCNQ1 NCKIPSD TMEM176B PUS1 CDK5RAP1 PVR UBL4A DDX11 C6orf136 EBP HIC1 NOX4 ANAPC15 THY1 PJA1 ENAH RRM1 RFC2 RHNO1 CTU2 IFFO1 MID1IP1 CHEK1 SNAI2 BNIP1 NLE1 LDLRAP1 STC1 TMCC3 TMEM97 SPDL1 CTPS1 AMPD2 PDF PRTFDC1 TMEM176A SNAI1 YARS2 ASB9 TTC9C MMD CENPK HOXB2 HAUS4 BYSL BCL3 C1QTNF6 KDM1A CENPH ADA RUVBL1 EZH2 CISD3 MLKL FH NOP14 MAPK12 CCDC85C FAM162B CCDC9 FASN NUP88 MRPL49	cell type signature gene sets
C8	ZHONG_PFC_MAJOR_TYPES_NPCS	2.11000881099068e-29	1.53709554904995e-26	1.40995	0.695834	3.07582	140	GTSE1 TACC3 DYNC2I2 RRM2 UBE2C H2AX UHRF1 PRR11 HJURP CDCA5 MDK CENPW AURKB CCNA2 CLSPN EFNB1 BIRC5 KIF2C KPNA2 KIF22 SFRP1 CDC20 CCNB1 MELK TPX2 KNSTRN SPAG5 DTYMK BUB1 HMGB3 CENPM MKI67 CCNB2 CENPN ZWINT MCM5 HMGB2 NOTCH1 FEN1 BTG3 MCM7 NDC80 PCNA UBE2T C21orf58 SGO1 CLIC1 CDCA3 EMX1 TAGLN2 MCM2 MCM4 ZFHX4 TUBA1B CKS2 MCM3 CDK1 ASPM DLGAP5 KIF11 SMC2 H2AZ1 PTTG1 TOP2A GMNN MAD2L1 TMEM98 HMGN2 RCN1 NUF2 PRC1 SNRPB CKAP2L CENPF PBK CKS1B DUT SGO2 KIF15 H4C3 TMPO FBXO5 BUB3 PCLAF CDKN3 DHFR ATAD2 KIF23 MCM6 UCP2 NUSAP1 ORC6 GINS2 DEPDC1B SPC25 HELLS RNASEH2A RPA3	cell type signature gene sets
C8	TRAVAGLINI_LUNG_PROLIFERATING_NK_T_CELL	4.10600653084704e-29	2.75184557697369e-26	1.40259	0.706962	3.09664	128	TK1 PKMYT1 GTSE1 TACC3 APOBEC3B MYBL2 DYNC2I2 RRM2 UBE2C C12orf75 GZMB CDC45 ASF1B AURKB CCNA2 CLSPN BIRC5 CDT1 NCAPH KIF2C TROAP KIF22 CDC20 NUDT1 MELK TPX2 E2F1 CDCA8 GGH DNMT1 CENPM MKI67 CENPN ZWINT MCM5 HMGB2 FEN1 MCM7 NDC80 PCNA TYMS UBE2T SLBP C21orf58 CDCA3 MCM4 TMEM106C CDC25C TUBA1B CKS2 MCM3 CDK1 DIAPH3 ASPM RANBP1 SMC2 H2AZ1 ZNF367 KIF14 TOP2A HMMR DNAJC9 GMNN MAD2L1 FANCI FANCD2 HMGN2 NUF2 SNRPB MCM10 CENPF GNLY CKS1B BRCA2 DUT PSMC3 PTMA TUBG1 S1PR5 SKA3 STMN1 DUSP2 CDKN3 DHFR ATAD2 SNRNP25 MCM6 ORC6 GINS2 MND1 HELLS RCC1 RAD51AP1 RPA3	cell type signature gene sets
C8	TRAVAGLINI_LUNG_PROLIFERATING_MACROPHAGE_CELL	4.61930105766854e-29	3.03515251847986e-26	1.40259	0.404488	2.16731	949	CTSC TNFAIP6 NCF2 STING1 TSPAN3 TK1 PKMYT1 LTA4H GTSE1 TACC3 CXCL1 PLK1 KIFC1 GPX4 STOM MYBL2 DYNC2I2 CXCL16 RRM2 FOXM1 UBE2C UFD1 H2AX SLC15A3 UHRF1 RAB34 PRR11 HJURP CDCA5 IFI27 DDX39A SLC27A3 MDK ASF1B H1-3 CENPW AURKB ACOT7 POC1A POLD1 BCL2L12 CYBA H1-4 CD14 ZDHHC12 CCNA2 PSMB3 CLSPN CCDC34 LRPAP1 BIRC5 CENPA CD9 CDT1 IL17RB BAX KIF2C CTSD KPNA2 BSG TROAP SIRPA RHBDD2 KIF22 AURKA UQCRC1 CEP55 CDC20 SHCBP1 CCNB1 PSME2 NUDT1 TEDC1 MELK TPX2 CXCL8 E2F1 H1-2 CDCA2 PDXK KNSTRN SPAG5 ISOC2 TMEM160 FDPS GGH NCAPH2 HCFC1R1 DNMT1 DTYMK FCGR3A BUB1 PLAUR HMGB3 GSDMD IFI27L1 CENPM MRPS15 COLGALT1 MKI67 GSTO1 CCNB2 SAC3D1 UBE2L6 LSM4 KNL1 CENPN RAD51 ZWINT C1QB HMG20B TNIP3 MCM5 HMGB2 FAM89A LGALS3BP FEN1 ATP6V0B BTG3 ATP5MC3 PSMB2 MRPL34 NDUFS8 MCM7 ALOX5AP NDC80 MTFR2 PCNA CYB5R3 SLC2A6 PAFAH1B3 C1QC TYMS UBE2S UBE2T FUOM SLBP PHF19 SGO1 CFL1 CDCA3 PYCARD LAIR1 YWHAH TAGLN2 LSM2 CALM3 FAM111B PGP LGALS9 UNC93B1 PARP9 MCM4 TMEM106C TKT LIG1 COMMD4 H2AC20 AKR1A1 FPR1 PIGT CHCHD2 RPN1 TUBA1B SLC11A1 ANLN CKS2 MCM3 MRPL14 CDK1 PSMA7 MX1 DIAPH3 CD151 ASPM CENPE DLGAP5 RANBP1 NCF4 KIF11 SMC2 ILVBL HCK H2AZ1 CD163 HLA-C SLC25A5 ARL2 PRPS2 PTTG1 ACTN1 GPX1 KIF14 TOP2A SIVA1 C1QA HMMR UBASH3B DNAJC9 TYROBP GMNN PHLDA3 MAD2L1 TREM2 BRCA1 NDUFA4 FANCI NMB ACP5 DNASE2 TPGS2 TUBB LY6E OASL RPL26L1 HMGN2 COX8A NUF2 PRC1 MMP19 SNRPB PSMB5 APOL4 CIP2A CDCP1 GLB1 CKAP2L CENPF IFI30 PBK B2M ARHGAP11A POLR3K GAA CD81 NCAPG CKS1B BRCA2 FUCA2 FIBP PSMA5 SLC25A11 DUT TXNDC12 SGO2 CIAO2A SPI1 ECHDC1 VSIG4 GET3 EDEM2 JPT1 MZT2B ESCO2 IFIT3 EMC9 TFPT CCL18 PSMB6 PSMC3 CDKN2A NQO2 DMAC1 LIPA TCF19 GUSB GAS2L1 TMEM219 MRPL27 TUBG1 FDFT1 PLP2 SKA3 ARPC1B GLA JAML DEPDC1 MTX1 STMN1 TSPAN4 H4C3 COPRS DDB2 FCER1G TMPO FBXO5 COX6C HIRIP3 DCTPP1 MGMT PLD3 TMSB4X MRPL37 OSCAR MRPL57 RACGAP1 BUB3 PCLAF AQP3 PKM CDKN3 DHFR CLIC4 MRPS16 CTSL CDK4 ATAD2 KIF23 ADPGK SNRNP25 CTSS IFI6 TMEM107 LAMTOR1 MCM6 NUCB1 ENO1 GBP1 ITGB8 IL1B SIRPB1 PRDX3 AP2S1 NTAN1 HEXB LAP3 FOLR3 TIMM10 LRR1 NUSAP1 ORC6 GINS2 TCEAL9 SLC3A2 SPC25 BATF3 MYDGF RAB32 PDLIM7 MND1 GTF2A2 FAM50A POLD3 APOE RPN2 LAMTOR2 KIF20B ECH1 RNASEH2A ANAPC11 RAD51AP1 RPA3 PTMS	cell type signature gene sets
C8	GAO_LARGE_INTESTINE_ADULT_CH_MKI67HIGH_CELLS	1.75289976208788e-26	9.62945426681391e-24	1.3345	0.733468	3.08512	100	PKMYT1 GTSE1 TACC3 KIFC1 IQGAP3 APOBEC3B MYBL2 H1-5 FOXM1 CDC45 RAD54L HJURP CDCA5 AURKB PIF1 POC1A KIF4A HROB CCNA2 BIRC5 CENPA NCAPH KIF2C TROAP CEP55 CDH16 TPX2 CDCA2 CDCA8 KIF20A BUB1 CIT MKI67 RAD51 FEN1 NDC80 TRIP13 CCDC74A CDCA3 TEDC2 FAM111B CDC25C ANLN DIAPH3 KIF11 TOP2A HMMR CHAF1B FANCD2 NRM NUF2 CIP2A MCM10 CKAP2L CENPF PBK ARHGAP11A BUB1B EME1 NCAPG KIF15 ESCO2 PLK4 SKA3 DEPDC1 E2F8 ELAVL2 REXO5 DNA2 EXO1 MYO3A KIF23	cell type signature gene sets
C8	HE_LIM_SUN_FETAL_LUNG_C7_PROLIFERATING_SCHWANN_CELL	2.8765650710088e-26	1.55473702466943e-23	1.32672	0.389014	2.08883	992	ALOX15 SYNPO NTRK2 OSMR KITLG TK1 TAPBP TAP1 APOL2 PKMYT1 EHD2 GTSE1 PSMB8 TACC3 PLK1 SLC4A2 KIFC1 VWA1 CA2 IQGAP3 E2F2 APOBEC3B ITPR3 KIF18B MYBL2 CYP7B1 CXCL16 RRM2 FOXM1 UBE2C IFI35 CDC45 UHRF1 RAD54L H2AC16 PRR11 OLFML2A HJURP SERINC5 CDCA5 NMI ASF1B AURKB SCUBE2 TYK2 STIL HAUS8 POC1A SLC45A3 NFKB2 CCNF POLD1 BCL2L12 SREBF1 KIF4A C9orf40 ECT2 CCNA2 CLSPN CCDC34 TMC6 EFNB1 SLC1A5 VAMP5 BIRC5 NDE1 CENPA ALDH16A1 RRAS CDT1 PIGO NCAPH KIF2C CFI TROAP CHTF18 IGFBP6 FANCG NFATC2IP AURKA CEP55 SPC24 CDC20 SHCBP1 CCNB1 SKA1 IL17RE LHFPL2 MELK TPX2 EPHA4 CDCA2 KNSTRN HUNK NCAPD2 CDCA8 KIF20A ORC1 NCAPH2 TIMELESS BUB1 PLAUR NFKB1 PC ST6GALNAC2 IFI27L1 CENPM MKI67 CCNB2 MOV10 NEURL1B SLC35A2 KNL1 CENPN PTPRE ZWINT PRIMA1 RNF26 CIB1 DCLRE1B TOR3A BACE2 TRADD LGALS3BP APBA3 RDH10 FEN1 PLEKHA4 NEK6 CTNS WDR62 NDC80 TRIP13 ARHGEF6 C21orf58 ARHGEF39 HLA-B PHF19 SGO1 CDCA3 TEDC2 TNFRSF12A POC1B OLFML2B RHBDF1 CEP19 TRIM47 IRF3 CASP7 SAPCD2 SLC25A10 FAM111B MCM2 GALNT18 CHEK2 CDC25C LIG1 GINS3 ERI1 TONSL TRIM41 ANLN AUNIP CDK1 RAVER1 TMEM19 MX1 NAGA NUP85 E2F7 DIAPH3 ASPM CENPE DLGAP5 KIF11 ESPN ARL2 PRPS2 ARAF ZNF367 PSMB9 NMT1 KIF14 TOP2A HMMR CHAF1B PCNX3 HSPG2 MAD2L1 PSRC1 BRCA1 VANGL1 FZR1 DNASE2 ACAD9 COPZ2 LYPD1 CLDN1 CERCAM DSN1 ATP8B3 TNFAIP1 NUF2 ZNF865 ARHGAP4 SP110 RASSF7 ADAM15 FOXRED2 PRC1 PRSS12 HES4 RELT CLUAP1 TNC CKAP2L SLC39A3 PBK BMP1 ARHGAP11A BUB1B CASKIN2 EME1 PNPO ZBTB44 TRAIP GFRA3 CDC6 NCAPG JDP2 BRCA2 BLM THBS1 FUZ DHRS13 FXYD3 TBC1D4 SGO2 KIF15 MAMSTR TPPP3 WDR76 ARSJ ALPL NPW ESCO2 IFIT3 POLH KIF18A ABHD11 NQO2 NAB2 CENPL TCF19 GAS2L1 NCAPG2 NDUFA9 RASIP1 MARCHF3 GALNS SOX13 TTK PRXL2C PLP2 TMEM45A GINS1 PLK4 ARHGAP26 GALK1 GEN1 FDXR SKA3 DEPDC1 PLTP ZBTB40 PLSCR4 E2F8 DAG1 ZC3H10 FNTB SFI1 FBXO5 HIRIP3 BRI3BP REXO5 RACGAP1 GFPT2 CENPO EXO1 PCLAF SMYD4 PREX1 ATF5 TSPAN15 P4HA2 ARPIN SH2D4A CDKN3 DHFR MYO3A C1R ATAD2 ISY1 KIF23 GLI4 IFI6 P2RX6 TMEM107 ZNF488 MCM6 MASTL GBP1 ITGB8 ZWILCH RAB20 FLT3LG DUS1L NR2C2AP B4GALNT3 CLN3 LTBP4 LRR1 BRME1 NUSAP1 ORC6 GINS2 GABRA2 KHNYN DOLK SPC25 SPP1 ANGPTL4 RFLNB RBM15 MELTF NAGLU NR1H2 FAM98C MND1 SEPHS1	cell type signature gene sets
C8	MANNO_MIDBRAIN_NEUROTYPES_HPROGBP	3.21362623966226e-24	1.33260755036958e-21	1.27903	0.534747	2.59848	284	LITAF TK1 H3C3 GTSE1 TACC3 PLK1 H4C9 MYBL2 RRM2 FOXM1 UBE2C H2AX UHRF1 PRR11 HJURP CDCA5 MDK CENPW AURKB PIF1 KIF4A H3C2 ECT2 CCNA2 CLSPN CCDC34 BIRC5 H2BC9 NCAPH KIF2C CDK2 TROAP KIF22 SFRP1 AURKA CCNB1 MELK TPX2 KNSTRN SPAG5 NCAPD2 CDCA8 PDPN TIMELESS LMNB2 BUB1 MKI67 CCNB2 LMNB1 KNL1 CENPN ZWINT MCM5 HMGB2 NOTCH1 MCM7 PCNA FZD1 TYMS UBE2T C21orf58 SGO1 NEK2 CDCA3 SAPCD2 STK17B CDC25C AJUBA ANLN CKS2 CDK1 ASPM CENPE DLGAP5 KIF11 NAXE H2AZ1 PTTG1 H4C12 KIF14 TOP2A HMMR DNAJC9 GMNN MAD2L1 BRCA1 FANCI CRB2 HMGN2 DSN1 NUF2 PRC1 CIP2A SRF CKAP2L CENPF PBK ARHGAP11A BUB1B NCAPG CKS1B BRCA2 IRX2 SP5 SGO2 KIF15 EEF1D ESCO2 SOX1 KIF18A DBF4 FGFR3 NCAPG2 TTK GINS1 SKA3 DEPDC1 IRX3 TMPO FBXO5 HMGA2 RACGAP1 FZD2 CDKN3 DHFR ATAD2 KIF23 MCM6 ITGB8 NES HES5 NUSAP1 GINS2 DEPDC1B SPC25 MND1 SALL4 HELLS RNASEH2A RAD51AP1 RPA3	cell type signature gene sets
C8	HE_LIM_SUN_FETAL_LUNG_C6_DEUTEROSOMAL_CELL	3.22116417725862e-24	1.33260755036958e-21	1.27903	0.585167	2.74596	213	H3C10 TACC3 PLK1 H2BC15 FOXM1 UBE2C H2BC11 RAD54L ASF1B CENPW STIL ACOT7 POC1A BCL2L12 ECT2 PAQR4 BIRC5 CDT1 NCAPH KPNA2 TROAP CHTF18 H2AC11 AURKA CDC20 CCNB1 TEDC1 MELK TPX2 KNSTRN SPAG5 CDCA8 KIF20A ZNF469 BUB1 HMGB3 MIIP CCNB2 FADD KNL1 H3C6 ZWINT RFWD3 WDR62 TYMS H2AC8 UBE2S UBE2T SGO1 NEK2 TEDC2 RPL39L PGP MCIDAS CNTROB RANGAP1 ANLN CKS2 MIS18A CDK1 ATP6V0A2 RASSF1 E2F7 DNAH17 ASPM MARCKSL1 DLGAP5 SMC2 CHAF1A PTTG1 KIF14 TOP2A CHAF1B MAD2L1 H2BC8 FANCI CADM1 NUF2 PRC1 CDKN2D H4C2 CKAP2L CENPF EME1 RCC2 BRCA2 SGO2 KIF15 POLH KIF18A DBF4 INSIG1 TTK TUBG1 PLK4 SKA3 DEPDC1 REXO5 CEP152 RACGAP1 PPP1R14B PREX1 DHFR MYO3A KIF23 TM7SF3 HYLS1 NUP93 ICAM3 ERCC6L LRR1 ORC6 HELLS MMP23B KIF20B SLC43A3 RNASEH2A RAD51AP1 SLC31A2 H4C8 CDCA4 FAM3B LIN9	cell type signature gene sets
C8	ZHONG_PFC_C1_MICROGLIA	5.44247143672013e-24	2.19731587764448e-21	1.27091	0.552934	2.64727	252	CISH TK1 GTSE1 TACC3 PLK1 IQGAP3 RRM2 UBE2C H2AX UHRF1 HJURP CDCA5 DDX39A ASF1B AURKB STIL CCNF KIF4A ZDHHC12 CCNA2 CCDC34 BIRC5 SAP30 KIF2C KPNA2 TROAP NFATC2IP KIF22 AURKA SHCBP1 CCNB1 PSME2 TPX2 SPAG5 NCAPD2 CDCA8 DTYMK BUB1 CCNB2 MRPS12 ZWINT PCSK7 HMGB2 FEN1 GAMT MCM7 NDC80 PCNA UBE2T RNF168 PHF19 SGO1 CDCA3 LSM2 IKBKG MCM4 TMEM106C TBC1D10B CHCHD2 TUBA1B ANLN CKS2 MCM3 CDK1 DIAPH3 ASPM RANBP1 KIF11 H2AZ1 TOP2A HMMR GMNN C4orf46 NRM HMGN2 DSN1 NUF2 PRC1 PAXX SNRPB ALG3 CKAP2L PHF12 CENPF PBK CKS1B BRCA2 CCR1 DUT SGO2 TBCD ESCO2 TRAPPC2L TCF19 GINS1 PLK4 SKA3 DEPDC1 H4C3 TMPO HIRIP3 MRPL37 BUB3 PCLAF MCAT CDKN3 DHFR NUTF2 ATAD2 KIF23 TMEM107 MCM6 ICAM3 AP2S1 TIMM10 NUSAP1 ORC6 GINS2 RRP1 SPC25 C1orf122 HELLS RCC1 KIF20B RNASEH2A RPA3 LENG1	cell type signature gene sets
C8	HAY_BONE_MARROW_PRO_B	2.05415443213042e-22	7.02395051231534e-20	1.2295	0.522182	2.54557	292	GTSE1 PSMB8 TACC3 H3C8 KIFC1 E2F2 H1-5 H2BC15 FOXM1 UBE2C ITGAE H2AX HASPIN H2AC16 PRR11 HJURP CDCA5 DDX39A H2AC14 ASF1B AURKB HAUS8 PIF1 ACOT7 CCNF H2AC12 CLSPN PAQR4 BIRC5 CENPA H2BC9 KPNA2 SPTBN1 FANCG CEP55 SHCBP1 TPX2 E2F1 MAD2L2 NCAPD2 NSD2 CDCA8 GGH NCAPH2 TIMELESS HMGB3 CENPM MKI67 SAC3D1 LMNB1 KNL1 CENPN RAD51 ZWINT RMI2 H2BC18 HMGB2 TP53I13 WDR62 NDC80 TYMS UBE2S C21orf58 PHF19 CCND3 SGO1 H2BC7 RPL39L FAM111B TMEM106C CDC25C LAT2 LIG1 H2AC20 TUBA1B BIK E2F7 ASPM MARCKSL1 KIF11 H2AZ1 SLC25A5 DDAH2 KIF14 TOP2A SIVA1 MAD2L1 PSRC1 NDUFA4 UBE2I TUBB NRM AMOTL1 HMGN2 NUF2 ARHGAP33 CIP2A CKAP2L CENPF ATP2A3 TRAIP CKS1B TCF3 TXNDC12 SGO2 KIF15 WDR76 CDKN2A TCF19 PTMA HNRNPM SKA3 MYL6B BAHCC1 STMN1 E2F8 H4C3 TMPO FBXO5 HIRIP3 RALY SMARCB1 GCSAM RACGAP1 BUB3 POU2AF1 MYO3A ATAD2 DRAXIN SYVN1 FAIM NTAN1 NUSAP1 KHDRBS1 GALNT14 SPC25 SF3B2 MND1 SET	cell type signature gene sets
C8	HE_LIM_SUN_FETAL_LUNG_C1_EARLY_TIP_CELL	1.10870290717569e-20	2.9025495640201e-18	1.17789	0.628608	2.75991	136	GLDC TK1 HDC GTSE1 TACC3 PLK1 MYBL2 FOXM1 UBE2C CDC45 UHRF1 RAD54L CDCA5 H2AC13 CENPW AURKB ACOT7 POC1A H3C2 FANCA CCNA2 CLSPN BIRC5 H2BC9 NCAPH SPC24 CDC20 MELK TPX2 E2F1 CDCA8 KIF20A CENPM CCNB2 CENPN PKN3 ZWINT TRIP13 UBE2T SGO1 CDCA3 SERPINE2 GINS4 STRA6 PGP MCM4 CDK1 CENPE DLGAP5 CHAF1A KIF14 TOP2A MAD2L1 FANCD2 PCDH17 NUF2 H3C15 CIP2A MCM10 CENPF PBK TRAIP CDC6 TUBB3 ALPL FBXO5 DNA2 TMEFF1 GALNT6 MCM6 MASTL NES NUSAP1 ORC6 DEPDC1B SPC25 MND1 CEACAM21 H1-1 FADS2 GADD45G DSCC1	cell type signature gene sets
C8	MANNO_MIDBRAIN_NEUROTYPES_HPROGFPL	1.62446541093409e-20	4.18737199387703e-18	1.16907	0.497596	2.43174	307	LOXL4 TK1 H3C3 GTSE1 TACC3 PLK1 CNTN4 MYBL2 RRM2 FOXM1 UBE2C H2AX UHRF1 PRR11 HJURP CDCA5 MDK CENPW AURKB PIF1 KIF4A H3C2 ECT2 CCNA2 CLSPN BIRC5 H2BC9 NCAPH KIF2C CDK2 TROAP KIF22 AURKA CCNB1 MELK TPX2 KNSTRN SPAG5 NCAPD2 CDCA8 TIMELESS LMNB2 BUB1 MKI67 CCNB2 LSM4 LMNB1 KNL1 CENPN ZWINT LIPG HMGB2 H4C11 MCM7 FZD1 TYMS UBE2T C21orf58 SGO1 NEK2 CDCA3 MCM2 STK17B CDC25C AJUBA ANLN MCM3 CDC25A CDK1 TPBG ASPM CENPE DLGAP5 RANBP1 KIF11 SMC2 NAXE CHAF1A PTTG1 KIF14 TOP2A SIVA1 HMMR GMNN MAD2L1 PSRC1 BRCA1 FANCI CNN2 CRB2 HMGN2 RCN1 NUF2 PRC1 SNRPB SRF CKAP2L CENPF PBK BUB1B NCAPG CKS1B BRCA2 TCF3 SGO2 KIF15 EEF1D ESCO2 KIF18A DBF4 FOXA1 TTK H4C6 GINS1 SKA3 DEPDC1 TMPO FBXO5 HMGA2 CEP152 SLC39A8 FZD2 CDKN3 DHFR ATAD2 KIF23 MCM6 MASTL NES NUSAP1 GINS2 DEPDC1B SPC25 PLOD2 MND1 FBLN1 SALL4 HELLS RNASEH2A RAD51AP1 RPA3	cell type signature gene sets
C8	MANNO_MIDBRAIN_NEUROTYPES_HPROGFPM	9.11732836651783e-20	2.09261420247954e-17	1.15122	0.486762	2.39614	325	H3C3 GTSE1 TACC3 PLK1 H4C9 RRM2 FOXM1 UBE2C H2BC11 UHRF1 PRR11 HJURP CDCA5 H3C7 MDK CENPW AURKB PIF1 KIF4A H3C2 ECT2 CCNA2 CLSPN CCDC34 BIRC5 H2BC9 NCAPH KIF2C KPNA2 TROAP KIF22 AURKA CCNB1 MELK TPX2 KNSTRN SPAG5 HUNK NCAPD2 CDCA8 PDPN BUB1 HMGB3 MRPS15 MKI67 CCNB2 LMNB1 KNL1 CENPN ZWINT ERF HMGB2 H4C11 CDC25B TYMS UBE2S UBE2T C21orf58 SGO1 NEK2 CDCA3 MCM2 CDC25C AJUBA ANLN CKS2 CDC25A CDK1 TPBG ASPM CENPE DLGAP5 KIF11 SMC2 H2AZ1 CHAF1A PTTG1 H4C12 KIF14 TOP2A SIVA1 HMMR GMNN MAD2L1 BRCA1 FANCI CNN2 SNRPC TEAD2 CRB2 HMGN2 DSN1 RCN1 NUF2 PRC1 CIP2A SRF CKAP2L CENPF PBK ARHGAP11A BUB1B NCAPG CKS1B BRCA2 SGO2 KIF15 EEF1D ESCO2 KIF18A DBF4 NCAPG2 FOXA1 TTK H4C6 GINS1 SKA3 DEPDC1 STMN1 TMPO HMGA2 CEP152 RACGAP1 CDKN3 DHFR ATAD2 KIF23 PIH1D1 NES EPHB4 UCP2 NUSAP1 GINS2 DEPDC1B SPC25 MND1 FBLN1 SALL4 HELLS RNASEH2A CEBPA RAD51AP1 RPA3	cell type signature gene sets
C8	HE_LIM_SUN_FETAL_LUNG_C2_PRE_PDC_DC5_CELL	3.33701166911784e-17	5.45479322107995e-15	1.06721	0.396822	2.05217	565	SIGLEC6 RUNX2 MYBL2 DYNC2I2 UBE2C C12orf75 H2AX UHRF1 H2AC16 H2AC14 ASF1B H2AC13 CENPW ACOT7 DHTKD1 CCNA2 CLSPN CCDC34 BIRC5 CDT1 PIGO DAPK2 CDK2 IL18R1 CDC20 SHCBP1 CD7 LPCAT4 CCNB1 TEDC1 TPX2 CYB561A3 NSD2 CDCA8 GGH CCDC51 LMNB2 DTYMK HMGB3 CENPM MKI67 CCNB2 PIDD1 LMNB1 CENPN ZWINT RHEX RMI2 FEN1 MCM7 PCNA SLC2A6 TYMS CSF2RB UBE2S UBE2T PTDSS2 PHF19 GTPBP3 PTPN7 RPL39L GTF3C5 MCM2 SUSD1 CEP131 MCM4 CNTROB LIG1 MCM3 KRI1 MIS18A CDK1 ATP6V0A2 RAVER1 MX1 ST6GALNAC4 ASPM DMAC2 KIF11 SMC2 CHAF1A PRPS2 PTTG1 DPF2 TOP2A HMMR IGSF8 DNAJC9 MATK GMNN PARP10 MAD2L1 ATAD3A FANCI TPGS2 MTG2 ATAD3B MCRS1 SLC39A6 NCBP2AS2 RASSF7 PRC1 CDKN2D LLGL2 CENPF RAD9A HMBS POLA2 POLR3K NPM3 SLC5A6 CDC6 NCAPG DAXX EOLA2 CKS1B BRCA2 ELP6 FUZ TCF3 PIGQ HEMK1 ODF2 TSEN54 STK26 AAR2 RCCD1 NCAPG2 KEAP1 GALNS SMARCD1 TUBG1 TRAF2 ST14 TFDP1 MYL6B PPP1R35 RDH14 CEP78 TFAP4 HIRIP3 DCTPP1 BRI3BP TRAF4 MYO1E MZB1 NCLN PYCR2 NUP37 AKAP8 RACGAP1 ST3GAL2 RFC5 PPP1R14B UBR7 PCLAF MCAT DHFR CD22 NUDT17 ATAD2 PAM16 STRN3 DNAJA3 LIMA1 ZNF444 EOLA1 KNTC1 SEMA7A FBXO41 MCM6 ELAC2 NR2C2AP ITGB7 PRIM2 NTAN1 GLRX5 OCIAD2 GAPT LRR1 NUSAP1 LILRA1 ORC6 GINS2 CBFA2T3 SLC17A9 ARL6IP6 NTHL1 RPUSD4 ZBTB45 MND1 FBLN1 PPP2R5D INPP5B CTSW CARD11 HELLS MAIP1 RRS1 RNASEH2A ADGRG5 RAD51AP1 PPM1J TMEM138 WDR5 DERL3 COG7 REXO4 DUS3L CDCA4 NOP2 TMEM63A PUS1 GATD1 C11orf24 DDX11 EBP SH2D3C LIME1	cell type signature gene sets
C8	ZHONG_PFC_C2_UNKNOWN_NPC	4.00456285310672e-17	6.45158178882722e-15	1.06721	0.710636	2.82978	73	GTSE1 TACC3 PLK1 UBE2C PRR11 HJURP AURKB PIF1 KIF4A CCNA2 NDE1 KIF2C KPNA2 TROAP KIF22 AURKA CDC20 CCNB1 TPX2 CDCA2 KNSTRN SPAG5 NCAPD2 CDCA8 KIF20A CIT MKI67 CCNB2 CDC25B NDC80 PHF19 NEK2 CDCA3 RANGAP1 CKS2 ASPM CENPE DLGAP5 PTTG1 TOP2A PSRC1 CKAP2L CENPF ARHGAP11A SGO2 TTK DEPDC1 RACGAP1 CDKN3	cell type signature gene sets
C8	LAKE_ADULT_KIDNEY_C14_DISTAL_CONVOLUTED_TUBULE	3.1273646336542e-16	4.63707915370585e-14	1.0377	-0.510174	-2.49115	191	NCOA1 SAMD5 TSC22D2 OXR1 OPHN1 WNK1 RORA BRAF VPS13B MAPK8 ABLIM1 EFNA5 RALGAPA1 KIAA1958 FRAS1 TNRC6A TRIM2 ATP1B1 ARHGAP5 CGNL1 HIBCH NHS FGD4 ADAMTS17 CPEB4 FHOD3 MAML2 DPH6 MACROD2 CA12 USP25 DYNC2H1 UBR3 VAV3 KANK1 NEDD4L WSB1 CACNA2D3 RNF150 COBLL1 RBM25 LRBA PTGER3 INPP4B LIMCH1 SH3RF1 MTR RABGAP1L SHROOM3 ABCA5 IMMP2L EXOC6B BCAS3 SCAPER SNX29 ZNF518A OSBPL3 SOX6 NFE2L2 ZNF704 SMYD3 CCSER1 CASR PNISR PIK3C2G KLHL3 TACC1 QKI MSI2 NAALADL2 GRB14 FREM1 AK3 ATP9B CACNA1D EXOC4 CAMKMT DST NAV2 IVNS1ABP EGF CTDSPL COMMD10 WWOX RNPC3	cell type signature gene sets
C8	BUSSLINGER_ESOPHAGEAL_LATE_SUPRABASAL_CELLS	9.10564448091796e-16	1.23119806162133e-13	1.01754	-0.55542	-2.6193	139	MGLL NUCB2 C4orf3 CAST LGALS3 ENDOU ELL2 CNN3 CSTB DHRS1 SERPINB1 DSG1 A2ML1 SPINK5 YWHAZ CRNN SPRR2A NAGK DSC2 SPRR2D GPX3 KRT4 SOD2 SCEL MUC21 SLURP1 IL1RN CDA HMGCS1 RAB11A CDKN2B DYNLT3 S100A10 MALL ZNF185 PPL FAM162A S100A9 TGM3 S100A8 AHNAK CLCA4 SPRR3 CSTA MAL SORT1 NDRG1 TUBB6 RAB10 KRT13 CYSRT1 NIBAN2 CTNNBIP1 ANXA2 TECR FMO2 GRHL1 IVL CYP2C18 ALDH9A1 CD24 MAL2 ARPC2 PPDPF ALDH3A1 ANXA1 S100A14 NCCRP1 DSP GBP6 MPZL2 SLPI S100A16 EZR GLTP RHCG PERP CEACAM6 DBI	cell type signature gene sets
C8	HE_LIM_SUN_FETAL_LUNG_C0_EARLY_FIBROBLAST	1.17196087180775e-15	1.54615782733377e-13	1.01754	0.674898	2.71292	77	TENM3 BID UBE2C UHRF1 CDCA5 H2AC14 H1-3 AURKB CCNA2 CLSPN BIRC5 H2BC9 CDT1 KPNA2 SFRP1 CDC20 CCNB1 H1-2 KIF20A CENPM MKI67 CCNB2 LMNB1 CENPN ZWINT RMI2 MCM7 TYMS UBE2T MCM4 CKS2 HSPH1 CDK1 CHAF1A PTTG1 TOP2A MAD2L1 CENPF UCK2 LIMD2 GPSM3 FBXO5 HMGA2 FZD2 TMEFF1 NUSAP1 ORC6 GINS2 SPC25 MND1 H1-1 NNAT	cell type signature gene sets
C8	LAKE_ADULT_KIDNEY_C3_PROXIMAL_TUBULE_EPITHELIAL_CELLS_S1_S2	1.68322854343735e-15	2.16111067013738e-13	1.01754	-0.497782	-2.4369	194	EPB41L3 MYO6 SAMD5 RORA PCSK5 PLXDC2 TEAD1 TRPS1 NCKAP5 ABLIM1 AFDN PLEKHA5 FRAS1 TNRC6A CNKSR3 FGGY UBE2E2 CGNL1 GOLGA4 HIBCH ZHX3 NHS FGD4 THOC2 GPX3 SLC16A9 FHOD3 DPH6 AIG1 KANSL1L MACROD2 ASH1L PRKN OGA CHD9 PPP1R21 GOLGB1 ANKS1B CLDN10 TNS1 CRYL1 EHBP1 PCLO KANK1 NEDD4L DLG2 LUC7L3 RBM25 PLEKHA6 SLIT2 PPFIBP1 NFIA WDFY3 DYNC2I1 RABGAP1L SORBS2 TTC28 SUMF1 L3MBTL4 ZBTB38 BCL2 RNF152 PARD3 BCAS3 SCAPER RBM6 SNX29 KCNJ15 PDE7A NFIB PBX1 SPAG9 ZC3H13 SMYD3 SRSF11 VPS13A BNC2 PNISR SETBP1 TACC1 NLGN1 SREK1 ENOSF1	cell type signature gene sets
C8	LAKE_ADULT_KIDNEY_C20_COLLECTING_DUCT_INTERCALATED_CELLS_TYPE_A_CORTEX	2.57582023565072e-15	3.220736421517e-13	1.00732	-0.544627	-2.59959	145	KIF21A NCOA1 IL18 GPAT3 SAMD5 ITPR2 OXR1 BRAF FER MAPK8 RALGPS2 RALGAPA1 ZSWIM6 FYB2 CAB39 TRIM2 CGNL1 FGD4 ATP6V1C2 CPEB4 PSD3 DLG1 NCOA2 DPH6 HIPK2 KANSL1L MACROD2 CA12 PRKN GULP1 UBR3 GNAQ NEDD4L PRKCE LUC7L3 COBLL1 RBM25 PTGER3 SLIT2 SNTB1 LIMCH1 MTR FNBP1L PDE1A SHROOM3 FOXO1 ABCA5 PCNX4 SUMF1 ATP6V0A4 RNF152 DOCK8 CACNB2 SCAPER MOB1B OSBPL3 MAGI3 ARL15 ATP6V1A PNISR AKAP9 SETBP1 MSI2 GRB14 ZBTB20 FREM1 CLIP1 DIP2C FOXP1 WWP1 DSP PICALM EPS8	cell type signature gene sets
C8	DESCARTES_FETAL_LUNG_SQUAMOUS_EPITHELIAL_CELLS	7.99721934449119e-15	9.37016853964685e-13	0.986546	-0.501581	-2.44859	188	MT1H MT1G ZNF365 ZNF555 TP53INP2 MT2A FLG LGALS3 CRISP3 ABHD5 ETNK2 MT1X DKK2 MOSPD1 FTH1 TRIP10 A2ML1 MT1E ECM1 PI4K2A SAMD9 SPINK5 RAB9A SERINC2 MIEF2 SPRR2A PADI1 DSC2 SPRR2D KRT4 TMPRSS11B KRT78 SCEL CRCT1 MUC21 LCN2 NR1D1 RNF223 RRAGD IL1RN TTC22 LYPD2 MAP1LC3B RRAGC CDKN2B PTK6 FAM3D TTC9 TMPRSS11E MUC22 PPL IL1RL2 FUT6 BEST1 S100A9 RDH13 SPRR3 CSTA MAL C6orf132 ATP6V0A4 C15orf62 BNIPL POF1B AHNAK2 CNFN SDCBP2 KRT13 GID8 CYSRT1 NDRG2 NIBAN2 FUT3 TMC1 C15orf48 CEACAM7 PAX9 SMIM5 HEBP2 RNF39	cell type signature gene sets
C8	HE_LIM_SUN_FETAL_LUNG_C1_SQUAMOUS_CELL	3.78685776840208e-13	3.25378471331163e-11	0.932595	-0.434504	-2.19558	252	UACA MYZAP CRYAB MGLL TP53INP2 TCP11L2 DUSP5 CAB39L CPPED1 GNG12 HECA ABLIM3 LNX1 PLD1 PHLDA1 NMRK1 SRGAP1 TUFT1 USP6NL EMP1 SKAP2 MOSPD1 A2ML1 MT1E MPZL3 RND3 ECM1 SAMD9 SPINK5 SPRR2A PADI1 SPNS2 KRT4 TMPRSS11B KRT78 OPTN SCEL GRAMD2B ANKRD13A MUC21 CAMK2N1 LCN2 NR1D1 PRDM1 RNF223 RRAGD CST6 IL1RN CCDC69 FAM25A EPS8L1 ARHGAP27 LYPD2 SMPDL3A SLC15A2 CDKN2B PTK6 FAM3D PLEKHF1 TTC9 TMPRSS11E FOSL2 ZNF185 PLEKHG6 ARRDC4 FUT6 ACHE S100A9 SRPX2 RDH13 SPRR3 CSTA MAL C6orf132 C15orf62 BARX2 BNIPL IL34 DOCK8 SDCBP2 CRYBG2 HMOX1 FBXO32 KRT13 ZNF57 CYSRT1 NRG4 IRAG2 FUT3 TICAM1 PSCA TMEM127 OSBPL3 C15orf48 GDPD3 NEBL GRAMD1C PAX9 SMIM5 RNF39 ST6GALNAC1 GRHL1 IVL DENND2C FRMD6 TPCN1 ZNF554 GAN LRATD1 ANXA1 ZFYVE1 VLDLR ALS2CL	cell type signature gene sets
C8	DESCARTES_FETAL_CEREBELLUM_MICROGLIA	4.50440073220009e-13	3.80207729309887e-11	0.932595	0.374057	1.91787	517	CTSC HRH1 TYMP SIGLEC8 CH25H COL8A2 CXCL16 ITGAM SAMSN1 SLC15A3 H2BC11 P2RY6 PTPN6 ARRB2 CD14 CFB TNFSF18 OSM CSF1 LRRK1 ELF4 UAP1L1 SIGLEC10 CD300LF ZMYND15 CCR3 NFKBID C3AR1 CXCL8 FCGR3A C1QB TRAF3IP3 CPA6 H2BC18 LILRB2 NINJ1 DOK3 ALOX5AP LRRC25 C1QC CSF2RB TRIM22 RENBP APOBR SCIN LAIR1 DPP4 MAN2B1 PTPN7 DEF6 C5AR2 RAC2 IFNGR1 ITGAX RASGRP4 ARHGAP25 TBC1D22A UNC93B1 RGS1 IL17RA FFAR2 FPR1 RASAL3 TANGO2 SLC11A1 PTAFR ATG7 LILRB1 TMC8 NCF4 PLA2G15 ICAM1 HCK CD163 TMIGD3 SMIM35 C1QA SASH3 TYROBP HSD17B14 TREM2 LAG3 DNASE2 SH3BP1 AMPD3 PLCB2 STAT5A WAS ARHGAP4 ARRDC2 HAVCR2 CDCP1 TMEM273 ITGB2 RHBDF2 HPGDS CARD9 LCP2 BTK GAA BATF ARHGAP9 CCR1 CORO1A NFATC2 SIGLEC7 CYTH4 MYO1F SPI1 VSIG4 LILRB4 CDKN2A CCDC88B IL4I1 RIN3 SLFN11 NFAM1 ST14 PDCD1LG2 MAST3 GBP2 JAK3 FERMT3 TRPM2 STEAP1B PIK3CD TEP1 LILRA6 FCER1G LAPTM5 OSCAR EGR3 KCNK6 ARID5A MEFV TNFSF14 NFATC1 H2BC4 ITGAL FGD2 TAGAP FMNL1 CTSL MAP3K8 ADPGK CTSS GALNT6 DPP7 IL1B RAB20 IL12RB1 PARVG UCP2 AOAH LILRA1 LYN SLC17A9 FYB1 SERPINF1 DUSP29 PIK3R5 FCGR2A SPP1 BATF3 SNAI3 DAGLB TMEM106A IL10 ERP27 CARD11 RHOH CD300C CD69 APOE ABCC4 CEACAM21 CEBPA TNFRSF10C ADAM28 VWA7 OLR1 LILRB3 PLA2G7 ATP8B4 SNX20 ZC3H12D CASS4 CHIT1 ATP6V1B2 LYZ BCL2A1 CCDC200 RASL10A C2 CD4 MILR1 DENND1C GPR132 SERPINA1 C5AR1 EGR2 CFD APOC1 HCLS1	cell type signature gene sets
C8	ZHONG_PFC_C3_UNKNOWN_INP	6.13472812703472e-12	4.48853143093741e-10	0.887075	0.768139	2.63001	37	UBE2C HJURP ECT2 CCNA2 BIRC5 H2BC9 NCAPH KPNA2 SKA1 TPX2 CDCA2 CDCA8 BUB1 CCNB2 NDC80 UBE2T SGO1 CDK1 CENPE DLGAP5 NUF2 PRC1 CKAP2L CENPF	cell type signature gene sets
C8	HE_LIM_SUN_FETAL_LUNG_C2_CXCL9_POS_MACROPHAGE_CELL	7.09077176562661e-12	5.1320034960291e-10	0.887075	0.551282	2.38515	122	APOBEC3A SOCS1 TAP1 APOL2 FBXO6 NFE2L3 SECTM1 IFI35 GCH1 PRR5L VAMP5 IKBKE HAPLN3 IL15RA PARP12 TRAFD1 IRF9 VPS9D1 LGALS3BP ETV7 IFIH1 SLC2A6 PLAAT4 APOL3 IFITM1 PARP9 IL15 FFAR2 OAS3 NLRC5 MX1 TRAF3 TAP2 APOL6 FAS DTX3L LAMP3 OASL CD40 TNFRSF4 NECTIN2 UST BATF TRIM69 DNAJC14 LIMK2 SRC IFIT3 HLA-F IL4I1 XKR8 GBP2 OAS2 TMEM140 GBP3 IFI6 GBP1 GGT5 EPSTI1 XAF1	cell type signature gene sets
C8	GAO_LARGE_INTESTINE_24W_C11_PANETH_LIKE_CELL	1.14510670702614e-11	8.06145499000965e-10	0.875325	0.416266	2.03915	315	CTSC APOBEC3A SGK1 NCF2 NCF1 SECTM1 NFKBIE KLHDC7B CXCL16 ITGAM SAMSN1 SLC15A3 ARRB2 CD14 CCDC134 OSM STAB1 UAP1L1 THBD CXCL8 RGS19 NR4A2 RIPK2 FCGR3A PLAUR LPCAT1 CEBPB PTPRE C1QB LILRB2 NINJ1 VPS9D1 F13A1 C1QC CSF2RB COTL1 RAC2 IFNGR1 CD209 ITGAX SLC8B1 RILPL2 LAT2 FPR1 DOK2 PTAFR LILRB1 SRGN NCF4 ICAM1 HCK CD163 PLAU ATP11A C1QA FES TYROBP CMKLR1 ACP5 ADCY7 MMP9 PLCB2 CD40 WAS HAVCR2 KIAA0930 ABI3 ITGB2 CD300A RHBDF2 IFI30 HPGDS LCP2 RUNX3 BTK CCR1 RSAD2 CYTH4 SPI1 STK26 LILRB4 TNFRSF1B LIPA IL4I1 SLFN11 NFAM1 GLA FAM168A FERMT3 GPSM3 FCER1G LAPTM5 DUSP2 ATF5 FGD2 CORO7 FMNL1 CTSL GPR65 EOLA1 CALHM6 IL1B CXCR4 GPR137B UCP2 AOAH LYN CCL4 FYB1 FCGR2A GFRA2 IL10 ADGRG5 ZNF267 SLC35F6 SLA PLA2G7 SNX20 ATP6V1B2 LYZ BCL2A1 CLEC10A GBP5 C2 CD4 GPR132 PLXNC1 MRC1 C5AR1 FAM110A HCLS1 SPPL2A DUSP6 CLEC2B INPP5D CD84 TRAF1 CSF1R GPR34 SNN LILRB5 DOCK2	cell type signature gene sets
C8	MANNO_MIDBRAIN_NEUROTYPES_HMGL	1.29914050194125e-11	8.97612334434045e-10	0.875325	0.358194	1.84695	558	ANO1 CTSC LITAF SGK1 HRH1 NCF2 STING1 TYMP HS3ST1 EFHD2 STOM ZC3H12A RPS6KA4 CD44 C12orf75 SAMSN1 SLC15A3 KRT14 PTPN6 FHL3 CYBA ARRB2 CD14 RNF213 SLC1A5 CSF1 STAB1 KRT17 CTSD SIRPA IKBKE LHFPL2 C3AR1 CXCL8 RGS19 NR4A2 PDPN IL27RA FCGR3A PLAUR IL4R ATF3 COLGALT1 CEBPD PTPRE C1QB TOR3A UBA7 ERF NINJ1 ITGAV NEK6 SYNGR2 ALOX5AP C1QC ARHGEF6 TRIM22 DENND4A APOBEC3C APOBR SCIN PYCARD LAIR1 IFNGR1 DENND3 NR4A1 ARHGAP25 IGFBP3 RILPL2 PARP9 RGS1 STK17B IL17RA LAT2 ZNF48 MFSD12 RIN2 FPR1 RASAL3 DOK2 PTAFR HSPH1 PTPN18 TMEM19 NAGA PARP14 TMC8 SRGN NCF4 PLA2G15 ICAM1 CD163 PLAU GPX1 KIF14 C1QA SASH3 TYROBP CMKLR1 HSD17B14 RIPK3 TREM2 ADCY7 ARHGAP45 PLCB2 STAT5A ARHGAP4 ARRDC2 HAVCR2 ABI3 IFI16 ETS2 ITGB2 RHBDF2 STAT6 HPGDS B2M CARD9 RUNX3 IRF1 BTK CCR1 NFATC2 CYTH4 TENT5A MYO1F SPI1 VSIG4 LILRB4 TNFRSF1B LIPA CNPY3 ARHGAP26 ST6GAL1 LTBR ARPC1B TLN1 TNFRSF1A JAK3 FERMT3 FCER1G CTDSP1 LAPTM5 MFNG EGR3 ADORA3 DUSP2 KCNK6 NUP37 NFATC1 FGD2 TAGAP TESC CTSL EGR1 CORO1B GPR65 ZC3HAV1 MAP3K8 ADPGK CTSS DPP7 IL1B CASP9 TRPV2 PARVG GPR137B UCP2 LYN CCL4 FYB1 SERPINF1 FCGR2A SPP1 RAB32 ADCK2 XAF1 CARD11 CD69 TOR4A APOE CEBPA SLC25A19 ADAM28 SLA DERL3 OLR1 ATP8B4 KCNE3 BCL2A1 APOBEC3D TMEM63A NPC1 SPINT2 IL16 CD4	cell type signature gene sets
C8	SU_HO_CONV_CENT_CHONDROSARCOMA_LEUKOCYTE_C4_OSTEOCLAST	2.7087170719143e-11	1.77630350449801e-09	0.863415	0.371697	1.88803	460	TCIRG1 EHD2 ORAI1 SLC4A2 CA2 PDHA1 RAB34 HAGHL DHTKD1 FHL3 COL27A1 DGKZ CENPX IGFBP6 TXN2 SPR UQCRC1 CDK5 NDUFV1 MPG UBAC1 RGS19 STRIP2 MVP PSTPIP1 XPR1 MRPS15 SLC25A3 TWF2 PHB2 HMG20B BACE2 NDUFS3 SLC29A1 NDUFS2 PTGES2 FAM20C MYO1B MRPL12 ITGAV ATP6V0B SRD5A1 ATP5MC3 ATP5F1D CYC1 NDUFS8 CYB5R3 APOBEC3C DPP4 EOGT LASP1 COX4I1 HIGD2A CALM3 UQCRFS1 MRPL44 TKT LAT2 MLST8 ATP5F1B PIGT DPP3 URM1 MRPS34 SHFL DGLUCY CHCHD10 MRPS2 CERS2 TRAP1 ECI1 MRPL4 TOMM22 CHCHD3 TIMM13 MYO10 SLC25A5 ARL2 PTTG1 REPIN1 ACTN1 EIF3K MATK EXT2 NDUFA4 RUFY4 ACP5 TPGS2 MMP9 ESRRA CADM1 TPGS1 COX8A ATP5F1A TMSB10 GLB1 GOT1 JDP2 ACO2 SPRING1 JAGN1 SLC25A11 CDC42EP5 CYTH4 MYO1C TMEM147 HYAL2 C1QBP FBXW5 SRC SH3BP2 MCRIP2 LILRB4 SLC39A1 NDUFA9 HSD3B7 NAA10 DDA1 MRPL15 BOLA3 ZDHHC4 ARPC1B ZNF581 XKR8 FERMT3 RILP VPS26B MLF2 MGMT MDH2 PARK7 MRPL41 PICK1 MRPL37 OSCAR MRPL57 ZNF467 MT-ND4L SLC39A8 IDH3G NFATC1 PPP1R14B PKM TSPAN15 NSMCE1 ACSL4 RPP25 MRPL36 LAT PRDX3 FAIM NME3 TRPV2 ORAI3 GPR137B H1-10 OCIAD2 LTBP4 MBOAT7 MRPL23 TMEM255B ATP6V0D2 HYAL1 PSMD3 SLC9B2 ATP2B4 ECH1 ADI1 CTSK NENF ATP5MC1 EIF3G PRADC1 ATP5F1C ATP6V1B2 MT-ND5 ECHS1 EBP UQCC2 CST3 ABHD2 STAP2 CALCOCO1 GRHPR ATP5MC2 NFKBIL1	cell type signature gene sets
C8	DESCARTES_FETAL_CEREBRUM_MICROGLIA	3.19878533604086e-11	2.06534290194083e-09	0.851339	0.389325	1.94477	383	CTSC HRH1 NCF2 NCF1 TYMP SIGLEC8 CH25H GCNT2 COL8A2 RUNX2 CXCL16 ITGAM C12orf75 SAMSN1 SLC15A3 HK3 P2RY6 TNFSF13 ARRB2 TNFSF18 OSM CSF1 LRRK1 UAP1L1 SIGLEC10 CD300LF ZMYND15 CCR3 NFKBID FCGR3A TRAF3IP3 H2BC18 LILRB2 NINJ1 LRRC25 C1QC CSF2RB TRIM22 SLFN13 APOBR SCIN LAIR1 C5AR2 ITGAX RASGRP4 RPS6KA1 CALCB UNC93B1 RGS1 IL17RA CHEK2 LAT2 SLC11A1 ATG7 LILRB1 TMC8 NCF4 CD163 TMIGD3 SMIM35 C1QA SASH3 TYROBP TREM2 AMPD3 HAVCR2 TMEM273 ITGB2 IFI30 HPGDS CARD9 BATF ARHGAP9 CCR1 CORO1A NFATC2 CYTH4 MYO1F SPI1 VSIG4 PDCD1 LILRB4 CDKN2A CCDC88B RIN3 SLFN11 MYO1G NFAM1 ST14 PDCD1LG2 MAST3 GBP2 TRPM2 STEAP1B LILRA6 OSCAR EGR3 MEFV H2BC4 ITGAL FGD2 TAGAP FMNL1 GPR65 ADPGK CTSS GALNT6 HFE IL1B SIRPB1 RAB20 IL12RB1 PARVG GAPT AOAH LILRA1 SLC17A9 SERPINF1 SHISAL2A DUSP29 PIK3R5 SPP1 BATF3 TMEM106A IL10 ERP27 CARD11 CEACAM21 CEBPA ADAM28 LILRB3 PLA2G7 ATP8B4 ZC3H12D CHIT1 LYZ BCL2A1 CCDC200 C2 CD4 MILR1 GPN3 DENND1C GPR132 SERPINA1 MRC1 C5AR1 EGR2 APOC1 HCLS1	cell type signature gene sets
C8	LAKE_ADULT_KIDNEY_C15_CONNECTING_TUBULE	3.42770969330237e-11	2.1947971394857e-09	0.851339	-0.472846	-2.2719	161	EPB41L3 WWTR1 WNK1 RORA BRAF FER MAPK8 RASAL2 EFNA5 RALGAPA1 KIAA1958 FRAS1 SPIRE1 ATP1B1 KMT2C SPIDR DLG1 FHOD3 MAML2 LCOR KANSL1L MACROD2 CA12 USP25 DYNC2H1 GULP1 VAV3 GNAQ WSB1 PCDH9 ADK COBLL1 LRBA PTGER3 ITGA2 SLIT2 PPFIBP1 LIMCH1 SH3RF1 RABGAP1L SHROOM3 NLK IMMP2L EXOC6B EIF4G3 BCAS3 SCAPER DPY19L2 OSBPL3 GBE1 SLC16A7 NFE2L2 NEBL ZNF704 SMYD3 CD2AP CCSER1 CCDC178 ARL15 PIK3C2G SETBP1 GAREM1 NAALADL2	cell type signature gene sets
C8	DESCARTES_FETAL_INTESTINE_MYELOID_CELLS	3.56135850060975e-11	2.2731642543892e-09	0.851339	0.462147	2.15669	202	HRH1 NCF2 NCF1 CD200R1 TYMP ADGRE2 SECTM1 BID ADGRE1 CD14 CD101 STAB1 SIGLEC10 CD300LF IL31RA ZMYND15 C3AR1 CXCL8 CD300LB FCGR3A CACNB4 C1QB LILRB2 F13A1 C1QC MAN2B1 C5AR2 CD209 ITGAX RASGRP4 RILPL2 FPR1 PTAFR ZNF385A LILRB1 NCF4 HCK CD163 SMIM35 C1QA TYROBP ADGRE3 CMKLR1 RUFY4 MMP9 SIRPB2 IFI30 HPGDS HRH2 CCR1 SPI1 VSIG4 LILRB4 KCNG2 THEMIS2 SIGLEC12 PDCD1LG2 ZDHHC19 LILRA6 FCER1G OSCAR MEFV FGD2 CTSS FPR3 IL1B RAB20 GAPT AOAH LILRA1 FCGR2A IL10 CD300C SLC31A2 LILRB3 LYZ BCL2A1 CLEC10A CST3 CD4 MILR1 LILRA5 C5AR1 SCN4B	cell type signature gene sets
C8	CUI_DEVELOPING_HEART_C8_MACROPHAGE	4.2925585391489e-11	2.71403088012981e-09	0.851339	0.433076	2.08958	271	CTSC LITAF SGK1 NCF2 TCIRG1 EFHD2 CXCL16 ITGAM SAMSN1 PTPN6 CYBA ARRB2 CD14 STAB1 CTSD SIRPA C3AR1 CXCL8 NR4A2 FCGR3A PLAUR CEBPD CEBPB HLA-A PTPRE C1QB LILRB2 NINJ1 ATP6V0B SLC2A3 F13A1 ALOX5AP C1QC HLA-B PYCARD LAIR1 MAN2B1 COTL1 RAC2 ITGAX RILPL2 RGS1 STK17B TKT LAT2 FPR1 DOK2 PTAFR SRGN NCF4 HCK CD163 HLA-C GPX1 C1QA FES TYROBP ADCY7 PLCB2 PPP1R18 WAS ARHGAP4 ITGB2 CD300A IFI30 HPGDS LCP2 HLA-E BST2 CORO1A CYTH4 MYO1F SPI1 VSIG4 TNFRSF1B THEMIS2 RIN3 CNPY3 TPM3 ARPC1B JAML GPSM3 FCER1G LAPTM5 DUSP2 PREX1 FMNL1 MAP3K8 CTSS CALHM6 ARPC4 CXCR4 RGS2 PARVG UCP2 AOAH LYN FYB1 GRB2 FCGR2A	cell type signature gene sets
C8	LAKE_ADULT_KIDNEY_C17_COLLECTING_SYSTEM_PCS_STRESSED_DISSOC_SUBSET	4.47477473066054e-11	2.82391151081798e-09	0.851339	-0.42785	-2.14833	228	UACA CRY1 PFKFB3 HIF1A ABTB2 JMJD1C NAMPT WWTR1 ESYT2 TSC22D2 ZFAND5 CAST LGALS3 RORA IFRD1 BRAF FER NFKBIZ MAPK8 TRPS1 ABLIM1 RALGAPA1 ZSWIM6 LRRFIP1 AFF4 FRAS1 UBE2D3 ZNF292 UBC GAB1 YWHAZ GPX3 FHOD3 MACROD2 PRKN WWC1 TJP1 HMGCS1 NEDD4L WSB1 DLG2 PCDH9 ADK PRKCE COBLL1 PALLD IL6ST IDI1 ITGA2 NEK1 SH3RF1 MAML3 AHNAK TRA2A TIMP3 SHROOM3 BACH1 ELF3 NDRG1 NLK CCNL1 IMMP2L ARIH1 ZFP36 SMARCA2 MSMO1 RANBP2 BCAS3 BACH2 UBE2H IQGAP1 OSBPL3 DNAJB1 SPAG9 MAGI3 NFE2L2 ZNF704 SMYD3 CD2AP CCSER1 ARL15 SQSTM1 PIK3C2G EMCN GAREM1 QKI NAALADL2 JUN HIVEP2 UPP1 AKT3	cell type signature gene sets
C8	DESCARTES_FETAL_PLACENTA_LYMPHOID_CELLS	9.98210143381691e-11	5.95290609834404e-09	0.839089	0.52886	2.29389	124	SIDT1 TMEM71 RASGRP1 ADGRG3 GZMB BCL11B DAPK2 CEP55 CD7 PSTPIP1 GIPR TRAF3IP3 WDR62 ALOX5AP TNFRSF18 PTPN7 RASAL3 KIF11 OASL ZBP1 RUNX3 PLCH2 GNLY SH2D2A GZMH NOD2 AKNA CDKN2A LAX1 MYO1G MZB1 TOGARAM2 IL2RG POU2AF1 PIM2 NLRC3 ZAP70 ITGB7 PRF1 CTSW KLRG1 CARD11 RHOH STAP1 CD69 CD247 ADGRG5 APOBEC3D KLRC2 DENND1C IKZF3 SIRPG CD6 IGLL5 FCRL5 TXNDC5 CARMIL2 SLFN12L NCR1 JCHAIN CXCR3 JSRP1 IRF4 ZNF683 KLRC1 LCK IL32 SEPTIN1 CD38 GZMA NMUR1 NUGGC TRAF5 CD3D CD8A DTHD1 CD27 CD5 NKG7	cell type signature gene sets
C8	DESCARTES_FETAL_PANCREAS_MYELOID_CELLS	3.72405512969596e-10	2.0291558926197e-08	0.814036	0.456262	2.13318	200	HRH1 NCF2 NCF1 ADGRE2 ITGAM CLNK GZMB HK3 P2RY6 CD14 OSM SIGLEC10 CD300LF LGALS12 C3AR1 CXCL8 CD300LB C1QB LILRB2 F13A1 LRRC25 C1QC RENBP CD209 ITGAX RASGRP4 FPR1 PTAFR ZNF385A LILRB1 SRGN HCK CD163 SMIM35 C1QA TYROBP LIPN KCNE1 FGR SIRPB2 IFI30 HPGDS CARD9 PADI4 CCR1 SIGLEC7 MYO1F SPI1 VSIG4 PADI2 LILRB4 NLRP12 NFAM1 JAML TRPM2 LILRA6 FCER1G OSCAR MEFV FGD2 FPR3 IL1B SIRPB1 COL4A3 LILRA1 FCGR2A BATF3 IL10 CD300C ADAM28 SLC31A2 LILRB3 ATP8B4 LYZ BCL2A1 CLEC10A ASGR2 MILR1 LILRA5 MRC1 C5AR1 C19orf38 TREM1 CSF1R GPR34 TLR8 ABCA13 LILRB5	cell type signature gene sets
C8	DESCARTES_FETAL_ADRENAL_MYELOID_CELLS	4.32739987632398e-10	2.32762712448823e-08	0.814036	0.482304	2.17736	163	HRH1 NCF2 TYMP SIGLEC8 MSLN ADGRE2 SECTM1 HK3 ADGRE1 CD14 SIGLEC10 CD300LF ZMYND15 C3AR1 CXCL8 PLAUR C1QB LILRB2 LRRC25 C1QC IFNGR1 CD209 ITGAX UNC93B1 RGS1 FPR1 SLC11A1 PTAFR LILRB1 HCK CD163 TMIGD3 SMIM35 C1QA CMKLR1 RIPK3 TREM2 RUFY4 KCNE1 TMEM273 SIRPB2 CCR1 CYTH4 SPI1 VSIG4 NOD2 LILRB4 KCNG2 SIGLEC12 NFAM1 PDCD1LG2 TRPM2 LILRA6 OSCAR MEFV FGD2 CALHM6 FPR3 SIRPB1 LILRA1 SPP1 TMEM106A IL10 CD300C ADAM28 LILRB3 PLA2G7 LYZ CLEC10A CCDC200 CST3 CD4 MILR1 LILRA5 MRC1 C5AR1 CFD	cell type signature gene sets
C8	CUI_DEVELOPING_HEART_C7_MAST_CELL	5.70805253284494e-10	2.99337778365625e-08	0.801216	0.491919	2.19831	151	STING1 CPA3 IL1RL1 TPSAB1 ADAM8 HS3ST1 GATA2 HDC TPSB2 MS4A2 DUSP10 ITGAM CD44 SAMSN1 LIF VWA5A CTSG SLC45A3 PIK3R6 SLC18A2 GRAP2 CTSD LTC4S RHEX BACE2 KIT SLC2A3 ALOX5AP CSF2RB ARHGEF6 CLIC1 LAIR1 PTPN7 RAC2 RGS1 LAT2 TNFSF10 CKS2 HSPH1 ATP6V0A2 SRGN NCF4 TYROBP ELOVL5 HPGDS BTK ATP2A3 BATF BST2 TENT5A VMP1 FCER1G LAPTM5 TESPA1 GPR65 ACSL4 LAT TPST2 RGS2 GAPT RGS13 MBOAT7 ENPP3 RHOH CD69	cell type signature gene sets
C8	GAO_LARGE_INTESTINE_ADULT_CI_MESENCHYMAL_CELLS	5.71945222081727e-10	2.99466943624354e-08	0.801216	0.395647	1.95071	334	GLDC TPSAB1 NCF1 ADAM8 RUNX2 TPSB2 IFFO2 SAMSN1 RAB34 GRK5 C16orf74 COL4A4 UAP1L1 CD7 CHST15 RGS19 IL27RA RNF122 RHEX TRAF3IP3 DOK3 GAMT SLC2A3 ALOX5AP C1QC CSF2RB TNFRSF18 PTPN7 CHST11 ARHGAP25 MSN RGS1 RASAL3 DOK2 LILRB1 TMC8 SRGN NCF4 ICAM1 LAMA5 SASH3 LAMP3 HOMER3 LY6E TNFRSF4 CERCAM PPP1R18 WAS ARHGAP4 ZBP1 KCNAB2 RELT ABI3 GLCCI1 TRIB2 ITGB2 CD300A RUNX3 BTK ZNF532 KLHL5 ARHGAP9 BST2 CORO1A TRIM69 CYTH4 CCDC102A GABRR2 CDKN2A LIMD2 KLHL6 LAX1 THEMIS2 PARVB SLFN11 TMEM45A MYO1G MICB CAV1 GPSM3 LAPTM5 MZB1 NFATC1 AQP3 OAS2 ITGAL FGD2 POU2AF1 TAGAP GPR65 ZAP70 SLC12A4 APOBEC3G TPST2 FLT3LG IL12RB1 TRPV2 PARVG ITGB7 FYB1 RFLNB SLAMF1 SNAI3 CTSW RHOH STAP1 CD69 ADGRG5 ADAM28 SLA DERL3 IL16 ENO2 CIBAR2 HCLS1 EMB IGF1 CLEC2B LGALS1 SKAP1 EMP3 INPP5D PAQR6 IGLL5 FCRL5 DOCK2 C16orf54 WIPF1 ARHGAP30 IL23A SFMBT2 BTN2A2 PECAM1 ADA SELPLG TGFB1 CYBB P2RX5 JSRP1 GPR15 IL10RA IFNAR2 HVCN1 IKZF1 SPAG4 IRF4 MX2 CD37 FXYD5 P2RX1 SLC7A7 TUBG2 AIM2 TCF4 NR4A3 ST8SIA4 SYNE3 CEP128 FYN LCK RASA3 SCPEP1 SEPTIN1	cell type signature gene sets
C8	ZHONG_PFC_C8_ORG_PROLIFERATING	6.08960477348678e-10	3.17854604298352e-08	0.801216	0.638339	2.41991	61	TACC3 PLK1 PRR11 CCDC34 BIRC5 CENPA TROAP AURKA CDC20 SHCBP1 CCNB1 TPX2 KNSTRN CDCA8 KIF20A BUB1 CCNB2 NEK2 CDCA3 CKS2 ASPM CENPE PTTG1 PSRC1 PRC1 CENPF BUB1B TXNDC12 SGO2 ODF2 KIF18A	cell type signature gene sets
C8	LAKE_ADULT_KIDNEY_C5_PROXIMAL_TUBULE_EPITHELIAL_CELLS_STRESS_INFLAM	6.67406160892176e-10	3.44073545407643e-08	0.801216	-0.35965	-1.8963	363	RASGEF1B UNC13B MYO6 GHR SAMD5 SHROOM4 OPHN1 LRFN2 ECHDC2 RORA PCSK5 MAPT ITCH NCKAP5 ARHGAP10 BNIP3L DEPTOR PLEKHA5 FRAS1 ZNF91 TNRC6A AK4 FGGY CDON TENM4 ZHX3 NHS FGD4 THOC2 PAQR5 SPEF2 BCOR GPX3 SLC16A9 OPTN SEMA4D DPH6 AIG1 MACROD2 OGA C9orf85 PPP1R21 GOLGB1 ANKS1B TNS1 CRYL1 EPHX2 ITSN1 YTHDC1 DLG2 NT5C2 ZMAT1 PRKCE LUC7L3 RBM25 TRA2B PLEKHA6 OSBPL1A ZC3H6 MOGAT1 DYNC2I1 CYP3A5 UBN1 SORBS2 P4HA1 ARID4A EPS8L2 BCL2 CSMD1 RNF152 ALDH6A1 RBM39 PRLR CFDP1 PHF20 RBM6 SNX29 KAT6B KIFC3 SLC22A7 KCNJ15 ZC3H13 USP8 SRSF11 TMEM232 PNISR SUCLG1 TTC23L SREK1 MAL2 PFKL ENOSF1 SMARCC1 TPCN1 TBCA LUC7L CACNA1D TPD52 C11orf65 UPF2 NFKBIA ASPA PIGL RAPGEF3 IL36B FRMD4B ZNF614 PDZD2 MME WWOX PPM1L PIP5K1A UBE4B LRRC4C ALDOB CCDC191 PAX8 CNTNAP2 AK9 SLC7A8 NCOR1 ABAT UPF3B SLC26A3 ZBTB16 PTH1R MLXIPL MDN1 FKBP5 TNRC6B FAM227B SLC13A3	cell type signature gene sets
C8	HAY_BONE_MARROW_MONOCYTE	1.39492302375027e-09	6.83389919968884e-08	0.788187	0.436917	2.05207	214	GRK3 TCIRG1 IFITM3 TIMP1 ADGRE2 BID PTGES CXCL16 ARAP1 HK3 ADGRE1 GCH1 KIAA0513 PTPN6 ARRB2 VAMP5 RRAS SIGLEC10 CD300LF ZMYND15 PSME2 C3AR1 CHST15 RGS19 FCGR3A C1QB LILRB2 RARA SYNGR2 LRRC25 SLC2A6 COTL1 C5AR2 ITGAX NR4A1 HIGD2A TBC1D8 LGALS9 TNFSF10 CHST7 LILRB1 CHCHD10 MAPKAPK3 HCK C1QA IMPDH1 UNC119 TNFRSF8 LY6E WAS FGR VASP PRELID1 HES4 ABI3 CARD9 PTP4A3 TENT5A TPPP3 CUX1 SPI1 JPT1 DPEP2 INSIG1 TNFRSF1B THEMIS2 RIN3 MYO1G ARPC1B MYD88 GBP2 PLXNB2 FCER1G MTSS1 TMSB4X KNDC1 FGD2 FMNL1 CTSL	cell type signature gene sets
C8	FAN_EMBRYONIC_CTX_BRAIN_EFFECTOR_T_CELL	1.48163314038599e-09	7.22700531795263e-08	0.788187	0.505132	2.19883	125	LITAF ADAM8 TMEM71 CD44 GZMB BTG1 CD7 ARPC5L HLA-A HLA-B CCND3 CLIC1 PLAAT4 RAC2 MSN IFITM1 STK17B DOK2 SRGN HLA-C PSMB9 LY6E FGR ABI3 RUNX3 IRF1 CORO1A SH2D2A GZMH TSEN54 AKNA LIMD2 HLA-F S1PR5 LAIR2 DUSP2 ARID5A IL2RG ITGAL BTN3A2 GPR65 ZAP70 APOBEC3G ADGRE5 FKBP11 ICAM3 IL2RB PRF1 CCL4 CTSW CD69 CD247	cell type signature gene sets
C8	HE_LIM_SUN_FETAL_LUNG_C2_BASOPHIL_CELL	1.56611101194564e-09	7.60585217540557e-08	0.788187	0.532487	2.26866	108	APOBEC3A CPA3 IL1RL1 ADAM8 RAB44 PKP2 GATA2 HDC ADGRG3 HK3 SLC45A3 SLC18A2 CSF1 CD9 SPTBN1 MMP25 CCR3 IL5RA ELP1 VSTM1 CLC RHEX NOTCH1 ITGA2B CSF2RB KIF21B IFITM1 PHLDA2 PADI4 ATP2A3 LIMK2 RGL4 LAX1 RAB37 GCSAML OLIG1 REXO5 TESPA1 NLRC3 LAT CCHCR1 GATA1 PBXIP1 RFLNB S100P STAP1 CD69	cell type signature gene sets
C8	ZHONG_PFC_MAJOR_TYPES_MICROGLIA	1.74278250839016e-09	8.40297005124521e-08	0.788187	0.360036	1.81765	425	CTSC SGK1 STING1 TCIRG1 TAPBP SIGLEC8 CH25H STOM CXCL16 ITGAM C12orf75 SAMSN1 SLC15A3 PTPN6 CYBA ARRB2 CD14 RNF213 TMC6 STAB1 SIGLEC10 CTSD SIRPA LTC4S LHFPL2 C3AR1 H1-2 RGS19 NR4A2 PDPN PSMB10 FCGR3A COLGALT1 CEBPD MYH9 PTPRE C1QB NINJ1 SLC29A1 SYNGR2 ALOX5AP C1QC HLA-B PYCARD LAIR1 MAN2B1 IFNGR1 ITGAX NR4A1 RPS6KA1 MSN RGS1 IL17RA LAT2 RIN2 FPR1 PTAFR NAGA SRGN NCF4 PLA2G15 HCK HLA-C TMIGD3 GPX1 C1QA FES SASH3 TYROBP TREM2 PLCB2 PPP1R18 WAS ARHGAP4 HAVCR2 ABI3 IFI16 TMEM273 ITGB2 CD300A RHBDF2 IFI30 HPGDS B2M GAA CD81 HLA-E ARHGAP9 BST2 CCR1 CORO1A CYTH4 CIAO2A MYO1F NEU1 VSIG4 LILRB4 TNFRSF1B LIPA VMP1 CNPY3 ARPC1B TLN1 TNFRSF1A PLTP MAST3 GPSM3 FCER1G LAPTM5 PLD3 EGR3 ADORA3 FMNL3 FAM78A FGD2 TAGAP CTSL EGR1 CTSS DPP7 GSTK1 CCL4L2 RGS2 PARVG HEXB UCP2 AOAH LYN CCL4 FYB1 SERPINF1 FCGR2A SPP1 RAB32 APOE RAB31 CEBPA ADAM28 APPL2 OLR1 PLA2G7 ATP8B4 XBP1 C2 IL16 CD4 MILR1 GPN3 PFN1 SERPINA1 MRC1 C5AR1 EGR2 APOC1 HCLS1 VSIR IGF1 GAL3ST4 ITM2C INPP5D CD84 FOSB CSF1R GPR34 ZFP36L2 CTSA KCTD12 DOCK2 BTG2 ANXA4	cell type signature gene sets
C8	LAKE_ADULT_KIDNEY_C2_PODOCYTES	2.86456940069216e-09	1.3313692179916e-07	0.774939	-0.416574	-2.0375	201	UACA NCOA1 GHR ARHGEF26 CAST CTTNBP2 BCKDHB PLXDC2 TEAD1 ANKRD12 SRGAP1 ZSWIM6 SPAG16 SEMA5A PLA2R1 UBE2E2 KIF1B EXPH5 GMDS CPEB4 PSD3 GPX3 MACROD2 CEP112 RAI14 TET2 DYNC2H1 GULP1 TJP1 KANK1 DLG2 TGFBR3 RNF150 LUC7L3 PALLD RASSF8 RBMS1 SH3RF1 MAML3 AHNAK RABGAP1L PCNX4 BACH1 NLK TANC1 PDLIM5 EEA1 CACNB2 PARD3 MGAT5 SLK ADD3 SOX6 NEBL ARMH4 MIB1 QKI MSI2 NFASC KIF13A HIVEP2 ARHGAP28 AKT3 PHACTR4 ALS2CL DST PICALM RDX CTDSPL ARHGEF12 PAN3 MME WWOX VTI1A SRGAP2C SLC7A8 FBXL7 PAWR CPNE8 INTS12 PTH1R ARHGEF3	cell type signature gene sets
C8	DESCARTES_FETAL_LUNG_MYELOID_CELLS	3.25179652010539e-09	1.50214190729179e-07	0.774939	0.478863	2.13996	151	NCF2 CPA3 HDC ADGRE2 CLNK SLC15A3 ADGRE1 CD14 C9 LRRK1 CD300LF C3AR1 CD300LB VSTM1 C1QB LILRB2 LRRC25 C1QC C5AR2 CD209 ITGAX FPR1 HCK CD163 C1QA ADGRE3 CMKLR1 MMP9 HAVCR2 SIRPB2 IFI30 HPGDS CARD9 HRH2 CCR1 SIGLEC7 CYTH4 SPI1 VSIG4 NOD2 LILRB4 NFAM1 TRPM2 LILRA6 OSCAR MEFV FGD2 FPR3 IL1B SIRPB1 LILRA1 BATF3 TMEM106A TGFBI LILRB3 ATP8B4 LYZ BCL2A1 CLEC10A ASGR2 MILR1 LILRA5 EGR2 C19orf38 GPR34 TLR8 LILRB5	cell type signature gene sets
C8	MANNO_MIDBRAIN_NEUROTYPES_HNPROG	4.2821101505492e-09	1.94435651957864e-07	0.761461	0.433018	2.02435	199	GTSE1 TACC3 PLK1 UBE2C HJURP H3C7 PIF1 KIF4A H3C2 CCNA2 BIRC5 H2BC9 NCAPH KIF2C TPX2 EPHA4 HUNK CDCA8 PDPN MKI67 CCNB2 KNL1 HMGB2 CDC25B CHST1 SGO1 CELSR3 NEK2 CDCA3 STK17B ZNHIT2 CDK1 ASPM DLGAP5 KIF11 LAMA5 KIF14 TOP2A ANKRD13B MAD2L1 PSRC1 TEAD2 SRRM4 NUF2 IGSF9 PRC1 CKAP2L CENPF PBK ARHGAP11A BUB1B TUBB3 SP5 SGO2 KIF15 CCDC88B DEPDC1 STMN1 ELAVL2 MFNG RACGAP1 KIF23 CADPS PCBP4 ATP8A1 NES FRMD5 NUSAP1 DEPDC1B	cell type signature gene sets
C8	HE_LIM_SUN_FETAL_LUNG_C0_MID_MESOTHELIAL_CELL	5.88162484904971e-09	2.60705355412243e-07	0.761461	0.300893	1.60754	919	ALOX15 C1QTNF1 CDH3 OSMR TAP1 PKP2 SLC16A1 MMP28 CMYA5 COL8A2 APOL2 TEAD4 PSMB8 MSLN SLC4A2 CA2 RNF207 CNTN4 ITPR3 IFI35 TLE4 PDZK1IP1 ZNF219 LSR LRRC8A NMI TNFSF13 MTHFR TMEM132A VWA5A SLCO3A1 ACOT7 RTN4R GIT1 TNIP2 ITGA3 CFB ZDHHC12 CYBC1 HDAC7 CD9 KRT17 CTSD THBD CFI IGFBP6 SIRPA LTC4S AP1G2 SPR C1RL PITPNC1 CLSTN3 PDXK PDPN CCDC51 ASS1 PDLIM4 MVP PLAUR GSDMD NXN TMUB1 PRSS33 IFI27L1 GRM7 SLC35A2 KLF13 LMNB1 CAMK1D PTPRE H2BC12 PAK4 AGRN NINJ1 TRADD RDH10 A4GALT FLNB PLEKHA4 COQ8B SYNGR2 MAP3K11 CCDC74A REC8 SEZ6L2 PTDSS2 CCND3 TNFRSF12A PYCARD DPP4 PLAAT4 OLFML2B RAC2 ADARB1 ARHGAP23 PHC2 ZNF579 NSUN5 TBC1D22A GALNT18 PARP9 NACC2 MYO19 ZNHIT2 TMEM106C CFH RIN2 AP5Z1 DPP3 PTAFR KLK5 ITPK1 NPR1 LRRC61 IFT140 PTPN18 TPBG PTPN14 AGAP3 CCDC106 KLK10 FAM174C LAMA5 ARL2 ATP11A REPIN1 PSMB9 YDJC HSPG2 ANKRD13B HSD17B14 SPACA6 MUS81 KCNIP1 CRB2 XPO6 CLDN1 MGAT4B IGSF9 SCG5 RASSF7 ADAM15 NPDC1 PRR5 ASPHD1 ABHD17A ZDHHC24 TAOK2 ZNF524 HRH2 SLC10A3 LGALS2 SH3BP4 TOMM34 FMO1 PAMR1 EFNA1 NFATC2 ALDH1A2 MYO1C CA11 MAMSTR GLIS2 NPW EDEM2 STK26 MCRIP2 SLC26A11 PTPRQ CYB561D2 ZMYM3 SEMA3C HSBP1L1 TUSC2 PRXL2C PLP2 PLXNB1 FAM110C NCOA7 MIB2 WT1 TENM2 SGSH ST6GAL1 FDXR ARPC1B MLLT1 APLP1 DAG1 IRF7 SPATA33 COMTD1 FOXP4 FAM50B CLPTM1L NRBP2 PTHLH SMIM1 WRNIP1 PICK1 KNDC1 DUSP2 MCUB ZNF467 INTS5 GFPT2 AQP3 P4HA2 LRRC42 TRNP1 SH2D4A SLC38A10 PIM3 C1R CD22 FBXL2 LAMC2 EXOSC4 ZC3HAV1 DBNDD2 MAP3K8 GBP3 SIGIRR CCDC74B UBE3C TM7SF3 TBC1D17 DPP7 CALHM6 DOK7 SNAP47 ITGB8 SMPDL3B JOSD1 SULF1 CACNA1H RALGDS FKBP11 UBXN6 GPR137B MAP3K3 HEXB DNAJB12 OCIAD2	cell type signature gene sets
C8	HE_LIM_SUN_FETAL_LUNG_C0_LATE_MESOTHELIAL_CELL	8.14872195297484e-09	3.50860043558093e-07	0.74774	0.318864	1.67049	676	ALOX15 C1QTNF1 CDH3 DPYD APOL1 TAPBP TAP1 PKP2 SLC16A1 MMP28 CMYA5 COL8A2 EMILIN2 APOL2 PSMB8 MSLN CA2 ITPR3 WDTC1 DLG5 CXCL16 IFI35 PDZK1IP1 LSR LIF IFI27 NMI TNFSF13 MTHFR TMEM132A VWA5A SLCO3A1 HAGHL GIT1 ITGA3 CFB ZDHHC12 CYBC1 HDAC7 CSF1 CD9 RRAS CTSD CFI IGFBP6 SIRPA LTC4S AP1G2 EVA1C C1RL PITPNC1 IL17RE CLSTN3 PDXK CYP4X1 PDPN CCDC51 ASS1 PDLIM4 MVP PLAUR GSDMD CAMK1D PTPRE PAK4 AGRN NINJ1 TRADD RDH10 A4GALT FLNB PLEKHA4 SYNGR2 MAP3K11 CCDC74A REC8 SEZ6L2 PTDSS2 CCND3 PYCARD DPP4 PLAAT4 ADARB1 ARHGAP23 ZNF579 NR4A1 RILPL2 TBC1D22A GALNT18 IFITM1 PARP9 NACC2 TMEM106C CFH KLK1 PTAFR ITPK1 NPR1 TPBG MX1 PTPN14 AGAP3 CIC CLEC16A KLK10 FAM174C ICAM1 LAMA5 PSMB9 YDJC HSPG2 ANKRD13B MUS81 CLDN1 MGAT4B IGSF9 SCG5 RASSF7 ADAM15 APOL4 NPDC1 ASPHD1 CDCP1 ABHD17A ZDHHC24 LGALS2 SH3BP4 FMO1 EFNA1 NFATC2 ALDH1A2 CA11 MAMSTR GLIS2 STK26 MCRIP2 PTPRQ ARHGEF5 SEMA3C HSBP1L1 PLP2 PLXNB1 FAM110C NCOA7 MIB2 WT1 UPK1B ST6GAL1 ARPC1B APLP1 DAG1 IRF7 COMTD1 NRBP2 BCAT2 SMIM1 MYO1E AJM1 FBXO2 MCUB ZNF467 GFPT2 SLC39A8 AQP3 P4HA2 TRNP1 SH2D4A MDGA1 PIM3 C1R FBXL2 LAMC2 ZC3HAV1 DBNDD2 MAP3K8 GBP3 CCDC74B DPP7 CALHM6 DOK7 ITGB8 SMPDL3B JOSD1 SULF1 RALGDS FKBP11 UBXN6 MAP3K3 OCIAD2 VIPR2	cell type signature gene sets
C8	LAKE_ADULT_KIDNEY_C13_THICK_ASCENDING_LIMB	8.99296374732053e-09	3.8097878024363e-07	0.74774	-0.481383	-2.22124	120	OXR1 WNK1 BRAF ABLIM1 EFNA5 MYO9A TNRC6A TRIM2 ATP1B1 CGNL1 ZHX3 NHS FGD4 CPEB4 NCOA2 MAML2 DPH6 MACROD2 CA12 USP25 PRKN DDX17 VAV3 CACNA2D3 PCDH9 ADK RNF150 COBLL1 LRBA PTGER3 PHACTR1 DYNC2I1 PDE1A IMMP2L FOXP2 BCAS3 OSBPL3 PBX1 SOX6 CCSER1 CASR PNISR TACC1 MSI2 NAALADL2 USP53 AK3 BABAM2 RANBP3L WWC2 EGF TBCK WWOX RNPC3 ANKRD26 SLC12A1 NR3C2 ANK2 FKBP5	cell type signature gene sets
C8	TRAVAGLINI_LUNG_TREM2_DENDRITIC_CELL	9.04326157763965e-09	3.82143373854609e-07	0.74774	0.334034	1.72522	562	CTSC SGK1 NCF2 NCF1 TYMP MMP14 LTA4H GPX4 CA2 CXCL16 ITGAM CD44 SLC15A3 IFI27 ACOT7 CYBA CD14 PSMB3 LRPAP1 VAMP5 CD9 RRAS CD300LF CTSD SIRPA UQCRC1 LHFPL2 PSME2 C3AR1 PDXK ISOC2 MVP PLAUR ATF3 COLGALT1 GSTO1 TMEM70 TWF2 CAMK1D HLA-A C1QB TOR3A NDUFS3 SLC29A1 SDHB LGALS3BP ATP6V0B NEK6 ATP5MC3 MYOF SYNGR2 CYC1 NDUFS8 C1QC FUOM RENBP PYCARD LAIR1 MAN2B1 YWHAH TAGLN2 IFNGR1 ITGAX TMEM51 ACP2 LGALS9 UNC93B1 NDUFAB1 MFSD12 AKR1A1 ATP5F1B TUBA1B SLC11A1 PTAFR ZNF385A ATG7 CHCHD10 PSMA7 HSD11B1 MX1 CD151 HCK SLC25A5 ACTN1 GPX1 C1QA TYROBP PHLDA3 HSD17B14 TREM2 ACP5 DNASE2 MMP9 CD40 MICOS13 NDUFB9 HAVCR2 PSMB5 TMSB10 GLB1 TBC1D2 ITGB2 IFI30 LGALS2 GAA CD81 CIAO2A TMEM147 SPI1 VSIG4 HYAL2 JPT1 CCL18 PSMB6 FLNA LILRB4 LIPA GUSB HSD3B7 THEMIS2 PARVB IL4I1 ARPC1B GLA COL6A1 MTX1 FERMT3 TSPAN4 RILP COPRS FCER1G DDRGK1 PLD3 TMSB4X OSCAR PKM CTSL CPM CORO1B CTSS IFI6 DPP7 G0S2 PSMB1 FPR3 ENO1 GBP1 PRDX3 RAB20 AP2S1 NTAN1 HEXB LAP3 DUSP23 SERPINF1 GRB2 SLC3A2 EPSTI1 FCGR2A SPP1 COL6A2 MYDGF RAB32 PDLIM7 APOE RAB31 LAMTOR2 CEBPA PTMS CTSK SLC31A2 TGFBI OLR1 LILRB3 PLA2G7 CHIT1 RNASE1 ATP6V1B2 LYZ ECHS1 ENG TMEM176B CLEC10A NOP10 YBX1 C2 CST3 ABHD2 CD4 SOAT1 SERPINA1 MRC1 C5AR1 TRIP6 TFRC CFD APOC1 RAB5C SCCPDH GMPR CAPG LGALS1 TREM1 PSMA6 CD84 ACO1 CSF1R TNFSF12 CLTA LILRB5 CTSA GSTP1 KCTD12 TMEM176A	cell type signature gene sets
C8	BUSSLINGER_DUODENAL_LATE_IMMATURE_ENTEROCYTES	9.20225568465638e-09	3.86910398987246e-07	0.74774	-0.432819	-2.09437	173	PEBP1 ACADM HADHB GNG12 FTH1 ATP1B1 PTGR1 ACAT1 ABCG2 HADHA CALM1 CAMK2N1 SAR1B CRYL1 EPHX2 SLC2A5 MALL HEBP1 MAF CYP2C9 CYP3A5 PGRMC2 CYP3A4 ABCA5 GATM ACOX1 OAT CYP2J2 TMPRSS15 TM4SF20 ACAA2 CYP2C18 APOB ACADVL MEP1B SLC13A2 REEP3 S100A14 SLC5A1 TMBIM6 PDK4 CYBRD1 FABP2 ACAA1 ATP1B3 SI SLC2A2 MME RBP2 CHP2 ALDOB C3orf85 CDH17 TM4SF4 ACE2 REEP6 MGST3 DHRS11 SLC26A3 SLC10A2 SLC5A9 HACL1 PLS1 C17orf78 SLC7A9 RAB17 CYB5A MTTP MS4A10 SLC4A4 PCK1 UGT2B7 ABCG5 FABP1 MEP1A SLC4A7 SAT1 SULT1A1 S100G XDH	cell type signature gene sets
C8	FAN_OVARY_CL15_SMALL_ANTRAL_FOLLICLE_GRANULOSA_CELL	1.44142166718039e-08	5.79856423375929e-07	0.74774	-0.298284	-1.65555	626	CTNNAL1 TAX1BP1 RIOK3 HIF1A PLA2G12A GPAT3 GADD45B TOB1 GJA1 ACADM TSC22D2 ZFAND5 EML5 IFRD1 TAB2 OSER1 TOR1AIP2 TEAD1 ADIPOR2 FAM210A PHLDA1 PGM1 CNN3 RAB2A TUFT1 TBC1D23 AFF4 MARCHF7 MOSPD1 CD59 BCAR3 MYL12A UBE2D3 YWHAB UBC MAFF RNMT ATP1B1 RAB5A MARCHF6 KIF1B ZNF711 CITED2 NDFIP1 USP9X AZIN1 FGD4 CLK1 TSPAN7 EIF4G2 FHOD3 SKP1 YME1L1 PMAIP1 SEC14L1 PRDM1 MARCHF5 PPP1R15A WASF3 TJP1 HSPA4 HMGCS1 YTHDC1 PPP2CA DYNLT1 WSB1 ANKH UBE2D1 SMS SKIL VAPA S100A10 ETF1 TXNL1 G3BP2 LUC7L3 TPRKB RBM25 MED6 TRA2B FOSL2 HNRNPDL PNRC2 EIF5 IDI1 BZW1 VDAC2 UBE2A B3GNT2 IST1 LPL MAP4K4 PHF6 LATS2 MARK3 RBMS1 ID4 TRA2A DDX52 CAMTA1 SARAF IQCG USP16 WASF1 GATM DUSP14 PPA1 CCNL1 ARID4A ARIH1 RCHY1 GNAI3 DYNLL1 ST3GAL4 TMEM60 CD83 CHIC2 PDLIM5 PDRG1 ZFAND6 WAC CSRP2 RBM39 PTS ARF4 FBXO32 DNAJB4 SRP9 ENC1 PPM1D C6orf62 AMOTL2 ZBTB10 PLIN3 TFG DNAJB1 HSBP1 KPNA3 ACSL3 NFE2L2 GOLPH3 FXR1 FUBP3 TUBB2A METTL21A YAF2 PNN RALB SLU7 CD47 TMEM126A EEF1B2 AKAP9 ZC3H15 CHORDC1 U2SURP MEST DAAM1 ING3 GRB14 ARPC2 ZNF814 SCYL2 SMARCA1 PDZRN3 TBCA SRI LUC7L RBBP7 TPD52 SNRPN LAPTM4A SUMO1 CTNND1 TXNDC17 ACTR3 RBBP6 TMEM41B DSP RBM8A NAV2 OLA1 RSRC2 SEH1L MYL12B MRPS18C PPHLN1 IVNS1ABP FKBP3 FRMD4B USP48 AK6 CCDC47 SNAPC1 EZR ODR4 PIP5K1A RPRD1A TARS1 MTMR2 VPS29 PAIP1 CPSF6 KLF6 TNNI3 HIGD1A PPP1R15B HOPX SEC61G RHOB DBI REEP6 MGST3 PPM1B HES1 ACTG1 UBL5	cell type signature gene sets
C8	HU_FETAL_RETINA_MICROGLIA	1.8749877561343e-08	7.36586631981951e-07	0.733762	0.361825	1.80403	370	CTSC SGK1 STING1 TAPBP TYMP EFHD2 CXCL16 ITGAM C12orf75 SAMSN1 CYBA ARRB2 CD14 RNF213 TMC6 STAB1 SIGLEC10 CTSD SIRPA C3AR1 CXCL8 RGS19 NR4A2 FCGR3A PLAUR ATF3 COLGALT1 CEBPD MYH9 CEBPB HLA-A PTPRE C1QB CIB1 ZYX NINJ1 SLC29A1 MYO9B NEK6 SLC2A3 SYNGR2 ALOX5AP C1QC HLA-B PYCARD LAIR1 COTL1 IFNGR1 ITGAX RPS6KA1 ARHGAP25 LGALS9 MSN RGS1 LAT2 FPR1 PTAFR PARP14 SRGN NCF4 HCK HLA-C TMIGD3 GPX1 C1QA TYROBP TREM2 ARHGAP45 PLCB2 PPP1R18 WAS ARHGAP4 HAVCR2 KIAA0930 ABI3 IFI16 ETS2 ITGB2 CD300A RHBDF2 HPGDS B2M LCP2 HLA-E ARHGAP9 CCR1 CORO1A CYTH4 MYO1F SPI1 VSIG4 LILRB4 TNFRSF1B LIPA CNPY3 ST6GAL1 ARPC1B TLN1 TNFRSF1A GPSM3 FCER1G LAPTM5 TMSB4X ADORA3 FMNL3 PREX1 FGD2 TAGAP CTSS CCL4L2 RGS2 PARVG LAP3 UCP2 AOAH LYN FYB1 GRB2 FCGR2A SPP1	cell type signature gene sets
C8	HAY_BONE_MARROW_NK_CELLS	2.07964221706999e-08	8.09393852427589e-07	0.733762	0.369773	1.83059	343	CTSC LITAF TAPBP TAP1 ADAM8 FBXO6 EFHD2 TLE1 GZMB FHL3 IGF2R RNF213 RBM38 USB1 PRR5L DGKZ CD7 PITPNC1 PSMB10 LPCAT1 ARPC5L UBE2L6 OSBPL5 HLA-A CIB1 PCSK7 TADA3 SELENOW SLFN13 CFL1 APOBEC3C CLIC1 TNFRSF18 CHST2 SDF4 PLAAT4 RAC2 SSBP4 RPS6KA1 IFITM1 RNF166 DOK2 GFOD1 SHFL RASSF1 HLA-C SHISA5 APOL6 PSMB9 SASH3 MATK PSME1 SIRT2 CERCAM PPP1R18 ZBP1 HAVCR2 PRR5 IFI16 LLGL2 ITGB2 CD300A ABHD17A B2M RUNX3 IRF1 GNLY NDUFB7 HLA-E ARHGAP9 CORO1A CAPN12 NFATC2 SIGLEC7 SH2D2A MYO1F ZNF276 CCDC102A TSEN54 AKNA CYB561D2 HLA-F POLR2G MIB2 CTBP2 S1PR5 TBCB CEP78 ADGRG1 RPS19BP1 LAIR2 CTDSP1 DIP2A MRPL10 IL2RG RNF126 ITGAL BTN3A2 MLLT6 GPR65 ZAP70 SIGIRR APOBEC3G TPST2 ADGRE5 ARPC4 IL12RB1 ITGB7 IL2RB VIPR2 UCP2 AOAH PRF1 CCL4 CCNJL CTSW CD247 MMP23B ADGRG5 EIF3G SIPA1 EBP TCF25 FASLG PFN1 KLRC2 NFATC3 HSH2D PAFAH2 CCDC107 RAB5C KIR2DL4 SELENOT SKAP1 PLEKHG3 PXN COMMD5 SBK1 DDIT4	cell type signature gene sets
C8	FAN_EMBRYONIC_CTX_BIG_GROUPS_BRAIN_IMMUNE	3.96073045804827e-08	1.45690535290008e-06	0.719513	0.472761	2.09494	144	LITAF IFITM3 TAPBP PSMB8 CD44 PTPN6 RNF213 ARHGEF1 CD7 PSME2 MYH9 HLA-A CIB1 HLA-B CCND3 CLIC1 PLAAT4 RAC2 TAGLN2 MSN IFITM1 STK17B DOK2 TMC8 SRGN HLA-C PSMB9 PSME1 CNN2 ARHGAP45 LY6E SP110 ABI3 ITGB2 B2M IRF1 HLA-E ARHGAP9 CORO1A EEF1D AKNA LIMD2 HLA-F ARPC1B FERMT3 GPSM3 FCER1G DUSP2 IL2RG ITGAL BTN3A2 TAGAP ADGRE5 ICAM3 UCP2 FYB1 XAF1 RHOH CD69	cell type signature gene sets
C8	TRAVAGLINI_LUNG_NONCLASSICAL_MONOCYTE_CELL	4.2358716703875e-08	1.54287021385527e-06	0.719513	0.44175	2.0204	180	NCF2 TCIRG1 IFITM3 TYMP TIMP1 LTA4H ADGRE2 SECTM1 BID CXCL16 HK3 ADGRE1 GCH1 PTPN6 TTYH3 RRAS SIGLEC10 CD300LF CHST15 RGS19 FCGR3A CEBPB RARA LRRC25 PHF19 COTL1 ITGAX TBC1D8 LGALS9 UNC93B1 TNFSF10 SLC11A1 ZNF385A NAGA HCK TYROBP UNC119 FGR KIAA0930 HES4 RELT ABI3 ETS2 CD300A EHBP1L1 CUX1 SPI1 SH3BP2 INSIG1 TNFRSF1B VMP1 THEMIS2 MYO1G NFAM1 MYD88 PLXNB2 FCER1G MTSS1 FGD2 CTSS LYN CD300C SLC31A2 BCL2A1 SH2D3C CST3 CD4 LILRA5 SERPINA1 C5AR1 FAM110A ISG15 C19orf38 DUSP6 RHOC CSF1R ATP1A1 SNN C15orf39 GSTP1 AMPD2 GNS SFMBT2 VMO1 NPC2 PECAM1 OAS1 CYBB CKB MPEG1 CASP1	cell type signature gene sets
C8	FAN_EMBRYONIC_CTX_BIG_GROUPS_MICROGLIA	4.33979975880074e-08	1.57388192551313e-06	0.719513	0.361874	1.80021	362	CTSC STING1 TCIRG1 TAPBP SIGLEC8 CH25H STOM CXCL16 ITGAM C12orf75 SAMSN1 PTPN6 CYBA ARRB2 CD14 RNF213 STAB1 SIGLEC10 CTSD SIRPA LTC4S LHFPL2 C3AR1 H1-2 RGS19 PDPN FCGR3A COLGALT1 CEBPD PTPRE C1QB NINJ1 ATP6V0B SYNGR2 ALOX5AP C1QC HLA-B PYCARD LAIR1 MAN2B1 COTL1 IFNGR1 ITGAX LGALS9 RGS1 IL17RA LAT2 RIN2 FPR1 PTAFR CKS2 NAGA SRGN NCF4 PLA2G15 HCK HLA-C TMIGD3 GPX1 C1QA TYROBP TREM2 DNASE2 PPP1R18 ARHGAP4 HAVCR2 ABI3 IFI16 ITGB2 CD300A RHBDF2 IFI30 HPGDS B2M GAA CD81 HLA-E BST2 CCR1 CORO1A CYTH4 CIAO2A MYO1F VSIG4 LILRB4 TNFRSF1B LIPA VMP1 CNPY3 ST6GAL1 ARPC1B TLN1 TNFRSF1A GPSM3 FCER1G LAPTM5 PLD3 ADORA3 FMNL3 FGD2 TAGAP CTSL EGR1 CTSS DPP7 PIH1D1 RGS2 PARVG LAP3 UCP2 AOAH LYN CCL4 FYB1 SERPINF1 FCGR2A SPP1 DAGLB XAF1 APOE ADAM28 APPL2 OLR1 ATP8B4 XBP1 C2 CD4 MILR1 GPN3 PFN1 SERPINA1 MRC1 APOC1 HCLS1 VSIR IGF1 GAL3ST4 INPP5D CD84 FOSB CSF1R GPR34 DDIT4 ZFP36L2 KCTD12 DOCK2 BTG2	cell type signature gene sets
C8	DURANTE_ADULT_OLFACTORY_NEUROEPITHELIUM_NK_CELLS	7.55474500399011e-08	2.57799903343899e-06	0.704976	0.545342	2.22033	81	EFHD2 GZMB CYBA CD7 FCGR3A HLA-A TRAF3IP3 HLA-B CCND3 PLAAT4 RAC2 DOK2 SRGN HLA-C PSMB9 MATK TYROBP ITGB2 B2M GNLY CORO1A GZMH MYO1F LIMD2 FCER1G TMSB4X DUSP2 IL2RG GPR65 CCL4L2 APOBEC3G CXCR4 IL2RB UCP2 PRF1 CCL4 CTSW CD69 CD247	cell type signature gene sets
C8	JONES_OVARY_GRANULOSA	9.9180142014248e-08	3.30370433290005e-06	0.704976	0.523934	2.1792	92	CDH3 SLC16A1 H3C8 PTGES H1-5 H3C13 H2BC10 IFI27 H3C7 H1-3 H3C2 H2BC9 H2AC11 FSCN1 BUB1 H3C6 HMGB2 H2AC8 APOBEC3C H2BC5 SERPINE2 STMN3 MYO10 H4C12 HSD17B1 HSPG2 H2BC8 LY6E H3C15 AMH MAGED2 CENATAC H4C6 FAM110C STMN1 DAG1 FAM78A SFXN3 H4C15 LRP5	cell type signature gene sets
C8	HE_LIM_SUN_FETAL_LUNG_C5_CD5_POS_CCL22_POS_MATURE_B_CELL	1.34597855544394e-07	4.36628667888929e-06	0.690132	0.31355	1.63629	638	CTSC SGK1 GRK3 MAP3K14 TCIRG1 TYMP ADAM8 NUP210 ORAI1 NFKBIE BID ZC3H12A TNFRSF10A CD44 SAMSN1 RELB TNFAIP8L1 TYK2 NFKB2 SLC35B2 ZNFX1 DSE ZDHHC12 ELF4 SIGLEC10 EEF2K RHPN1 ETV6 PPP1R9B ISOC2 MPDU1 IL27RA MVP NFKB1 LPCAT1 CEBPB KLF13 FADD MRPS12 IFI27L2 RHEX GBF1 TOR3A NAGPA ZYX SLC29A1 PTGES2 RARA TRADD CCDC88C ZBTB17 SRD5A1 PHF19 APOBEC3C TNFRSF18 PTPN7 POC1B LASP1 IFNGR1 TBC1D8 MCM2 RILPL2 JOSD2 CHMP7 RGS1 KNOP1 BOP1 DOK2 DPP3 RRAS2 ITPK1 BIK PAGR1 SCO2 ELK1 TRAF3 TRAP1 ECE1 MRPL11 SRGN ICAM1 MAPKAPK2 TFEB MTLN TARBP2 MATK PHTF1 ACP5 SRM PELP1 IFRD2 SH3BP1 SUMF2 AMPD3 SNAPC2 KCNAB2 ZNF827 ABI3 CCDC86 IFI30 TSR3 RUNX3 HMBS HSPBP1 POLR3K NPM3 BATF SLC5A6 ARHGAP9 DHRS13 MCRIP2 AKNA RRBP1 FLNA LILRB4 JADE2 DALRD3 CDKN2A ENTR1 INSIG1 NAB2 TTC31 KPTN XPNPEP3 MRPL27 PARVB TUBG1 MYC VARS1 NCOA7 MRPL15 BOLA3 TRAF2 ST14 GEN1 DOHH MTX1 ZNF688 PMPCA SIGMAR1 NDUFAF8 SFI1 COMTD1 COPRS LTBP3 BCAT2 BRI3BP MYO1E PFAS NCLN NUP37 PABPC4 TRUB2 FMNL3 TXLNA DUS2 SH2B2 TESPA1 ST3GAL2 NFATC1 IL2RG WDR4 RNF126 ITGAL MYO3A SPATA20 TESC CDK4 EXOSC4 GPR65 MAP3K8 PYCR3 SNRNP25 SEMA7A RPP25 MCM6 CCL4L2 APOBEC3G ARPC4 ITGB7 CBFA2T3 DUSP23 CCL4 RRP1 SHISAL2A DPH2 APOBEC3F NTHL1 PDLIM7 TRMT61A COL9A2 INPP5B STAP1 DCTD POLD3 ADGRG5 SLC25A19 NENF SREBF2 ZNF589 MOGS PHPT1 NUDT14 PPM1M ATP2A2 BCL2A1 NOP2	cell type signature gene sets
C8	GAO_LARGE_INTESTINE_24W_C2_MKI67POS_PROGENITOR	2.16256798156353e-07	6.72241679612187e-06	0.690132	0.487738	2.07821	111	TK1 TACC3 IQGAP3 RRM2 UBE2C CENPW AURKB CCNA2 BIRC5 TROAP CDC20 CCNB1 TPX2 KNSTRN MKI67 CCNB2 ARAP3 NDC80 UBE2T ARHGEF6 PHF19 SERPINE2 ANLN VWF CDK1 ASPM DLGAP5 PTTG1 TOP2A NUF2 PRC1 CENPF TRAIP CLDN5 HYAL2 HIP1 H4C3 CDKN3 NCAPD3 TFPI NUSAP1 RHOH JAG2 KIF20B	cell type signature gene sets
C8	TRAVAGLINI_LUNG_BASOPHIL_MAST_1_CELL	5.82826416602455e-07	1.64536758385411e-05	0.659444	0.375912	1.81376	271	NTRK1 SOCS1 CPA3 IL1RL1 TPSAB1 SIGLEC8 HS3ST1 GATA2 HDC TPSB2 NFE2L3 MS4A2 GPX4 DUSP10 CD44 SAMSN1 CDK15 RAB34 LIF VWA5A TMEM44 CTSG ACOT7 SLC45A3 FHL3 PIK3R6 SLC18A2 SLC1A5 CSF1 CD9 GRAP2 AP2M1 CTSD RHBDD2 LTC4S IL18R1 IL5RA SLC27A2 BACE2 KIT ALOX5AP CSF2RB ARHGEF6 RENBP TNFRSF12A SCIN RAC2 KCNH2 ADAM12 RGS1 LAT2 ATP6V0A2 SRGN ARL2 DNAJC9 EPAS1 STOML2 NDUFA4 LYL1 TNFRSF4 SMIM3 HPGDS BTK BATF MAGED2 TSEN54 SOX4 PLAT VMP1 DYNLT5 LAX1 MARCHF3 PARVB STMN1 RAB37 TSPAN4 GCSAML TESPA1 CD22 NSMCE1 ARMCX3 TESC CPM EGR1 GPR65 ACSL4 PRNP RGS2 C7orf50 LMNA RGS13 GATA1 SLC44A1 MBOAT7 ENPP3 RAB32 RHOH STAP1 CD69 CATSPER1 SLC43A3 SNX5 NENF	cell type signature gene sets
C8	LAKE_ADULT_KIDNEY_C4_PROXIMAL_TUBULE_EPITHELIAL_CELLS_S2	7.20190312927723e-07	1.97008794989453e-05	0.659444	-0.388777	-1.87516	165	SASH1 OXR1 DLGAP1 RORA PLXDC2 RASAL2 NCKAP5 ABLIM1 PLEKHA5 EPB41L4A SEMA5A CNKSR3 UBE2E2 NHS DLG1 FHOD3 MAML2 KANSL1L PRKN GULP1 WWC1 ITSN1 KANK1 GNAQ DLG2 PPFIBP1 NFIA WDFY3 DYNC2I1 SHROOM3 SORBS2 TTC28 ARGLU1 SUMF1 L3MBTL4 ZBTB38 BCL2 PDLIM5 EIF4G3 FOXP2 PARD3 KCNJ15 PDE7A NFIB SOX6 VPS13A BNC2 NLGN1 ZBTB20 DIP2C EXOC4 CAMKMT PICALM EPS8 BABAM2 WWOX ANKRD26 PAX8 KLF6 PATJ ZBTB16 FKBP5 TPM1 RBPMS FHIT CREB5 SBF2 MAST4	cell type signature gene sets
C8	DURANTE_ADULT_OLFACTORY_NEUROEPITHELIUM_MAST_CELLS	8.86894964307037e-07	2.36623011575866e-05	0.659444	0.54008	2.15274	74	SGK1 SOCS1 CPA3 IL1RL1 TPSAB1 GATA2 HDC TPSB2 MS4A2 CD44 SAMSN1 LIF VWA5A CTSG SLC45A3 SLC18A2 CSF1 LTC4S NR4A2 PLAUR RHEX KIT ALOX5AP RAC2 RGS1 SRGN TYROBP HPGDS FCER1G EGR3 DUSP2 GPR65 ACSL4 RGS2 RGS13 CCL4	cell type signature gene sets
C8	FAN_OVARY_CL11_MURAL_GRANULOSA_CELL	1.0498239887328e-06	2.73984438180967e-05	0.643552	-0.305105	-1.64503	432	CTNNAL1 CRY1 PHACTR2 TAX1BP1 RIOK3 HIF1A PLA2G12A MYO6 GJA1 ZFAND5 EML5 NUP214 USO1 TOR1AIP2 TEAD1 SEPTIN10 PHLDA1 GSTA4 PGM1 RAB2A PKN2 AFF4 MARCHF7 CD59 MYL12A HSDL2 UBC MAP1LC3A RAB5A KIF1B CITED2 NDFIP1 AZIN1 FGD4 CLK1 GPX3 TSPAN7 VIT PMAIP1 TSPAN6 PRDM1 LRRFIP2 MARCHF5 DDX17 RAB1A ITGB1 MARCKS PIM1 PARP11 PPP1R15A TJP1 HSPA4 HMGCS1 ITSN1 KLHL24 PPP2CA UBE2D1 SMS VAPA ETF1 TXNL1 FOSL2 HNRNPDL PNRC2 EIF5 IL6ST VDAC2 PPFIBP1 MAP4K4 YPEL2 PHF6 MARK3 RBMS1 DAPL1 CAMTA1 SARAF WASF1 GATM DUSP14 PPA1 ARIH1 ST3GAL4 CHIC2 PDLIM5 OTUD7B MSMO1 WAC HMOX1 CSRP2 ARF4 DNAJB4 ENC1 GREB1 C6orf62 AMOTL2 UBE2H ZBTB10 PLIN3 TGIF1 DNAJB1 H1-0 CRHBP NFE2L2 FXR1 SRSF11 SEC31A YAF2 PNN CD47 EEF1B2 AKAP9 CHORDC1 MSI2 DAAM1 ING3 GRB14 ARPC2 S100B TUBA1A RGS10 SUGT1 TNIP1 SNRPN YWHAG SUMO1 DST FOXP1 LAMC1 RBBP6 DSP KPNB1 EPS8 RSRC2 RDX WWC2 MYL12B NEXN PPHLN1 IVNS1ABP	cell type signature gene sets
C8	HU_FETAL_RETINA_RPC	1.54310797226833e-06	3.8445760706849e-05	0.643552	0.487491	2.05055	97	IFITM3 ID3 UBE2C UHRF1 MDK AURKB CCDC34 CENPM CCNB2 ZWINT MCM5 HMGB2 MCM7 PCNA TYMS UBE2T MCM2 MCM4 CKS2 MCM3 CDK1 H2AZ1 PTTG1 TOP2A GMNN MAD2L1 HMGN2 SNRPB CENPF CKS1B ZIC2 H4C3 PCLAF ATAD2 NUSAP1 GINS2 SPP1 CPAMD8 HELLS RAB31	cell type signature gene sets
C8	GAUTAM_EYE_IRIS_CILIARY_BODY_MONOCYTES	2.17587134869978e-06	5.22264356439401e-05	0.627257	0.442072	1.92433	125	DPYD NCF1 CXCL1 DUSP10 BID H2BC11 GCH1 DDX39A TMC6 SIGLEC10 PSTPIP2 NUDT1 RIPK2 PSTPIP1 HLA-A H2AC8 PGP H2AC20 LILRB1 SCO2 TMC8 HLA-C FES CDC37 H2BC8 IL2RA UBALD2 FGR DENND4B HPGDS JDP2 THBS1 LIMD2 LIPA HLA-F THEMIS2 CCDC88B SLFN11 JAML JAK3 ARID5A H2BC4 ATF5 RAB20 CXCR4 UCP2 TGFBR1 CEBPA ZNF267 SLC31A2 CLEC10A IL16 CD4 SERPINA1 CD55 INPP5D DOCK2 NXF1 MT-ND4 ARHGAP30	cell type signature gene sets
C8	LAKE_ADULT_KIDNEY_C11_THIN_ASCENDING_LIMB	2.47689430828407e-06	5.82461251021749e-05	0.627257	-0.3913	-1.88555	162	NCOA1 PFKFB3 HIF1A MGLL MT2A SASH1 ITPR2 VPS13B TRPS1 EFNA5 ZSWIM6 KIAA1958 LRRFIP1 MYO9A FCHO2 TRIM2 TENM4 SPIDR NCOA2 SOD2 GRAMD2B MKLN1 BRWD1 WWC1 CACNA2D3 PCDH9 ADK PRKCE LRBA ITGA2 RASSF8 RBMS1 TRA2A GCC2 PDE1A IMMP2L EIF4G3 FOXP2 UBE2H ELF2 OSBPL3 SLC16A7 MAGI3 NIPBL UGGT2 QKI MSI2 ACADVL USP53 HIVEP2 DIP2C CAMKMT NFAT5 FOXP1 PIBF1 IVNS1ABP CTDSPL KAZN TBCK	cell type signature gene sets
C8	FAN_OVARY_CL8_MATURE_CUMULUS_GRANULOSA_CELL_2	3.30685474387355e-06	7.54341065127315e-05	0.627257	0.298307	1.55453	633	CLNS1A CDH3 HS3ST1 SLC16A1 UBE2C IFI35 IFI27 MDK PSMB3 BAX CFI TXN2 UQCRC1 FSCN1 NDUFS7 FDPS AP1S1 HMGB3 GSDMD IFI27L1 MRPS15 LSM4 CIAO2B HMGB2 PNKD LGALS3BP DTNBP1 MYO1B MRPL12 SNF8 ATP5MC3 NDUFS8 DDOST PCNA PAFAH1B3 ARHGEF6 FKBP9 APOBEC3C CLIC1 ZNHIT1 PYCARD SERPINE2 NDUFB10 LSM2 HIGD2A CALM3 UQCRFS1 KNOP1 MRPL52 NDUFAB1 LAGE3 TMEM106C CHL1 COMMD4 RIN2 ATP5F1B TUBA1B AURKAIP1 CKS2 MRPS34 TLE5 MRPL14 CHCHD10 ELK1 MZT2A WDR18 STMN3 METTL26 MRPL4 MARCKSL1 MRPL11 RANBP1 TIMM13 NAXE MYO10 SLC25A5 CHCHD5 ARL2 HSD17B1 HSPG2 STOML2 LSM7 NDUFA4 POLR2L MRPS26 NDUFA3 TUBB SNRPC LY6E RPL26L1 HMGN2 COX8A MICOS13 ATP5F1A NDUFB9 NAA38 PSMB5 TMSB10 AMH ECHDC3 TRMT112 MAGED2 NDUFB7 CKS1B FIBP DUT TXNDC12 YIF1B TMEM147 NDUFS6 COX6A1 C1QBP FBXW5 JPT1 MZT2B CENATAC PSMB6 SNAPIN TRAPPC2L DMAC1 GADD45GIP1 DGCR6L POLR2G FDFT1 CNPY3 RNF19A FDXR MYL6B STMN1 DAG1 TBCB NDUFAF8 CUEDC2 H4C3 SMIM1 BMPR2 MDH2 SQLE SMARCB1 PARK7 PYCR2 MRPL41 TMSB4X MRPL57 MT-ND4L MAP3K13 FAM78A SLC39A8 PLEKHJ1 PDIA4 APRT NUTF2 NDUFS5 ACSL4 SNRNP25 IFI6 MT-CO2 COA3 SEMA7A DONSON INHA POLR2I NME2 PRDX3 NDUFC1 AP2S1 C7orf50 ARL2BP H1-10 OCIAD2 COX6B1 TCEAL9 DUSP23 MRPL23 ADCK2 MT-CO3 SET HINT1 RPS28 LAMTOR2 ECH1 NDUFA11 SNRPD2 ANAPC11 RPA3 PEMT ATP5MC1 ATP5F1C RNASE1 PHPT1 MT-ND5 ECHS1 FST TMEM176B SPINT2 TCAF1 COX17 MT-ATP6 UQCC2 PFN1 PRDX2 ENAH ATP5MC2 MRPL55 SELENOH MRPL24 UQCR10 PIN1 SMAD3 LRAT PGLS ATRAID POR PPIB TMEM97 COPE GSTP1 PABPN1 NDUFA1 COX7C LAPTM4B COX5B ATP5MJ CMTM3 RBBP4 GSS HTRA1 UQCR11 MT-ND4	cell type signature gene sets
C8	SU_HO_CONV_CENT_CHONDROSARCOMA_C6_LEUKOCYTE	3.6707174578932e-06	8.17763675340769e-05	0.627257	0.346093	1.6967	311	SGK1 NCF2 ADAM8 CXCL1 EFHD2 NFKBIE BID CXCL16 CD44 SAMSN1 PTPN6 TTYH3 ARRB2 CD14 DSE RNF213 STAB1 THBD SIRPA LHFPL2 CXCL8 RGS19 RIPK2 FCGR3A NFKB1 PTPRE C1QB MYO9B SYNGR2 ALOX5AP C1QC LAIR1 COTL1 RAC2 ITGAX RILPL2 LGALS9 RGS1 STK17B DOK2 SLC11A1 ZNF385A KDM6B CHCHD10 SRGN NCF4 CD163 PLAU C1QA TYROBP M6PR TREM2 ACP5 MMP9 AMPD3 TNFRSF14 TUBGCP2 PPP1R18 WAS HAVCR2 ETS2 CD300A HPGDS LCP2 CORO1A SPI1 VSIG4 LILRB4 TNFRSF1B LIPA THEMIS2 CNPY3 PTPN1 FERMT3 GPSM3 FCER1G ARID5A TAGAP FMNL1 MAP3K8 CTSS G0S2 CALHM6 FPR3 CCL4L2 IL1B RAB20 CXCR4 RALGDS GPR137B UCP2 LYN CCL4 FYB1 GRB2 FCGR2A PLXND1 APOE SLC43A3 ZNF267 RNASE1 LYZ BCL2A1 ENG TMEM176B CD4 CCL5 C5AR1 APOC1 HCLS1 RAB5C DUSP6 CLEC2B TREM1 CD84 CSF1R ACSL1 KCTD12 CNDP2 TNFAIP3 GNS WIPF1	cell type signature gene sets
C8	MANNO_MIDBRAIN_NEUROTYPES_HPROGM	3.67273748549047e-06	8.17763675340769e-05	0.627257	0.355452	1.72439	282	KITLG GTSE1 TACC3 PLK1 CNTN4 FOXM1 UHRF1 HJURP CDCA5 MDK CENPW AURKB H3C2 COL27A1 BIRC5 H2BC9 NCAPH TROAP MELK CDCA8 BUB1 CCNB2 ERF MCM5 LIPG HMGB2 FZD1 TYMS CDCA3 MCM2 AJUBA MCM3 CDC25A CDK1 GRM8 TPBG CENPE KIF11 H4C12 TOP2A HMMR MAD2L1 BRCA1 FANCI CRB2 TMEM98 RCN1 NUF2 PRC1 SRF CKAP2L CENPF PBK BMP1 BUB1B NCAPG CKS1B EFEMP2 SP5 KIF15 ARSJ NCAPG2 FOXA1 DYNLT5 TTK SKA3 PLTP ACVR1 HMGA2 CEP152 SLC39A8 FZD2 CDKN3 ENO1 ITGB8 SULF1 NES UCP2 NUSAP1 GINS2 SERPINF1 PBXIP1 DEPDC1B SPC25 PLOD2 MND1 SALL4	cell type signature gene sets
C8	LAKE_ADULT_KIDNEY_C22_ENDOTHELIAL_CELLS_GLOMERULAR_CAPILLARIES	3.96854503992021e-06	8.7203897893591e-05	0.610527	-0.403984	-1.9055	137	UACA NCOA1 JMJD1C GNA14 SASH1 PIAS1 PLXDC2 RASAL2 ZSWIM6 EPB41L4A HIBCH GPX3 SEC14L1 HIPK2 MACROD2 CEP112 NKTR TJP1 GNAQ PRKCE IL6ST PIK3C2A PPFIBP1 NFIA LIMCH1 RBMS1 MAML3 TIMP3 RABGAP1L SORBS2 TTC28 RAPGEF4 ARGLU1 EXOC6B BCAS3 DNAJB1 PBX1 SMYD3 ARL15 EMCN TACC1 QKI HECW2	cell type signature gene sets
C8	AIZARANI_LIVER_C1_NK_NKT_CELLS_1	7.42582730670425e-06	0.000153415	0.610527	0.413855	1.84935	150	CD44 GZMB BCL11B BTG1 RBM38 CD7 HLA-A PARP8 ALOX5AP HLA-B APOBEC3C PLAAT4 RAC2 ARHGAP25 IFITM1 RGS1 RASAL3 NLRC5 TMC8 HLA-C SASH3 ARHGAP45 PPP1R18 ITGB2 B2M RUNX3 GNLY ARHGAP9 CORO1A SH2D2A GZMH AKNA FLNA SLFN5 TNFRSF1B HLA-F ADGRG1 TMSB4X DUSP2 GCSAM IL2RG ITGAL MLLT6 KLRK1 APOBEC3G ADGRE5 CXCR4 IL2RB PRF1 FYB1 CTSW KLRG1 CD247 PTP4A2 SLA RPSA	cell type signature gene sets
C8	DESCARTES_FETAL_LIVER_MYELOID_CELLS	8.59563101083108e-06	0.000174358	0.593325	0.390823	1.79506	182	HRH1 NCF2 TYMP NFKBIE SLC15A3 HK3 ADGRE1 P2RY6 IFI27 CD300LF CCR3 C3AR1 CXCL8 PLPP2 FCGR3A C1QB LILRB2 LRRC25 C1QC OLFML2B IFNGR1 CD209 ITGAX RGS1 FPR1 LILRB1 PLA2G15 CD163 TMIGD3 SMIM35 C1QA TYROBP CMKLR1 SIRPB2 GAA CCR1 SIGLEC7 VSIG4 IFIT3 NOD2 LILRB4 LIPA THEMIS2 IL4I1 NFAM1 PDCD1LG2 LILRA6 OSCAR FGD2 CTSS CALHM6 FPR3 SIRPB1 GPR137B LILRA1 GFRA2 BATF3 RAB31 CABP4 SLC31A2 LILRB3 PLA2G7 CST3 LILRA5 CFD CETP SLC49A4 CSF1R TLR8 LILRB5 PDE1B IFIT2 CYBB KCNJ10 MPEG1 CD163L1 IL10RA ADAP2 GPBAR1 CD80 MX2 RAB39A CCDC170	cell type signature gene sets
C8	BUSSLINGER_ESOPHAGEAL_PROLIFERATING_BASAL_CELLS	9.72146679395408e-06	0.000195538	0.593325	0.504486	1.97339	70	TK1 IFITM3 GPX4 RRM2 KRT14 ASS1 LAMB3 MKI67 HMGB2 MCM7 TKT TUBA1B ASPM H2AZ1 TOP2A TUBB PRC1 SNRPB CENPF B2M CD81 PTMA STMN1 CAV1 H4C3 RPL18A ENO1 NUSAP1 SLC3A2 EEF2	cell type signature gene sets
C8	DESCARTES_FETAL_KIDNEY_MYELOID_CELLS	9.81562269669745e-06	0.000196959	0.593325	0.395463	1.79754	166	HRH1 NCF2 SIGLEC6 NCF1 CD200R1 MSLN SLC15A3 HK3 P2RY6 TNFSF18 LRRK1 CD300LF C3AR1 CXCL8 PLAUR C1QB LILRB2 LRRC25 C1QC C5AR2 CD209 PTAFR LILRB1 HCK CD163 SMIM35 C1QA TREM2 RUFY4 HAVCR2 TMEM273 SIRPB2 RHBDF2 IFI30 HPGDS CCR1 CYTH4 SPI1 VSIG4 NOD2 LILRB4 NFAM1 ZDHHC19 LILRA6 OSCAR MEFV FGD2 FPR3 SIRPB1 RGS2 SLC43A2 LILRA1 MYBPC3 SPP1 IL10 ARHGAP22 OLR1 ATP8B4 ASGR2 CST3	cell type signature gene sets
C8	AIZARANI_LIVER_C2_KUPFFER_CELLS_1	1.01045122248336e-05	0.000201789	0.593325	0.370901	1.73396	199	SGK1 NCF2 EMILIN2 CXCL16 SLC15A3 ARRB2 PSTPIP2 C3AR1 CXCL8 FCGR3A PLAUR PTPRE C1QB LILRB2 F13A1 LRRC25 C1QC COTL1 IFNGR1 ITGAX RILPL2 LGALS9 RGS1 STK17B FPR1 PTAFR SRGN HCK CD163 GPX1 C1QA TYROBP FGR TMSB10 ITGB2 CCR1 VSIG4 AHR LILRB4 TNFRSF1B LIPA KLHL6 THEMIS2 ARPC1B JAML FCER1G LAPTM5 TMSB4X PABPC4 PKM FGD2 CPM MAP3K8 CTSS CALHM6 FPR3 IL1B RGS2 PARVG UCP2 GAPT LYN FCGR2A RAB31 ADAM28 TGFBI LILRB3 ATP6V1B2 LYZ CLEC10A CST3 MRC1 C5AR1 HCLS1 VSIR LGALS1 CD84 CSF1R GPR34 KCTD12	cell type signature gene sets
C8	DESCARTES_FETAL_PLACENTA_MYELOID_CELLS	1.18672375192358e-05	0.000231608	0.593325	0.418961	1.85594	138	LTA4H CYP2S1 ADGRE2 CXCL16 HK3 CD14 STAB1 SIGLEC10 C3AR1 FCGR3A C1QB LILRB2 FAM20C LRRC25 C1QC LAIR1 SLC11A1 ICAM1 HCK CD163 C1QA TYROBP ACP5 LAMP3 MMP9 KCNE1 TMEM273 SIRPB2 HPGDS LGALS2 VSIG4 PADI2 LILRB4 THEMIS2 IL4I1 NFAM1 MRPL2 PLTP LILRA6 OSCAR FGD2 CALHM6 FPR3 SPP1 TOR4A ARHGAP22 CHIT1 LYZ PPM1M BCL2A1 MILR1 C5AR1 EGR2 BFSP2 HS3ST2 CYBB SLAMF8 MPEG1 ST18 CTSZ CD163L1 ADAP2 RAB39A SLC7A7 HLA-DRB1 CD74 LST1	cell type signature gene sets
C8	CUI_DEVELOPING_HEART_C9_B_T_CELL	1.63556475395377e-05	0.000304826	0.57561	0.411478	1.83883	151	LITAF TAPBP CD44 SAMSN1 BTG1 RNF213 ARHGEF1 CD7 HLA-A SLC2A3 HLA-B CCND3 COTL1 PLAAT4 RAC2 IFITM1 RGS1 STK17B RNF166 TMC8 SRGN HLA-C PSMB9 SASH3 ARHGAP45 ITGB2 RUNX3 IRF1 HLA-E ARHGAP9 CORO1A LIMD2 HLA-F ARPC1B GPSM3 FCER1G LAPTM5 DUSP2 IL2RG ITGAL PIM2 TAGAP GPR65 ZAP70 LAT ADGRE5 CXCR4 IL2RB UCP2 PRF1 FYB1 CTSW RHOH CD69 CD247	cell type signature gene sets
C8	AIZARANI_LIVER_C6_KUPFFER_CELLS_2	1.97919034055517e-05	0.000361431	0.57561	0.360857	1.70332	224	CTSC SGK1 TCIRG1 TYMP SECTM1 CXCL16 SLC15A3 HK3 TTYH3 CYBA ARRB2 CD14 CTSD C3AR1 FCGR3A COLGALT1 CEBPB C1QB LILRB2 F13A1 LRRC25 C1QC PYCARD LAIR1 COTL1 ITGAX LGALS9 UNC93B1 RGS1 TKT SLC11A1 PTAFR LILRB1 IFNGR2 HCK CD163 GPX1 C1QA TYROBP FGR TMSB10 ITGB2 CCR1 SPI1 VSIG4 IFIT3 LILRB4 TNFRSF1B LIPA THEMIS2 CNPY3 ARPC1B PLTP FCER1G LAPTM5 PLD3 MTSS1 FGD2 CPM CTSS IFI6 CALHM6 CCL4L2 IL1B RGS2 UCP2 LYN CCL4 FYB1 GRB2 FCGR2A RAB31 SLC31A2 SLA TGFBI LILRB3 RNASE1 ATP6V1B2 LYZ CST3 CD4 MRC1 C5AR1 CFD HCLS1 VSIR GRK2 CD84 CSF1R AP2A2 GPR34 LILRB5 KCTD12	cell type signature gene sets
C8	DESCARTES_FETAL_STOMACH_LYMPHOID_CELLS	2.22383942700198e-05	0.000400323	0.57561	0.498966	1.98886	74	BCL11B GATA3 CD7 TRAF3IP3 PTPN7 RAC2 RASAL3 TMC8 TAP2 SASH3 MATK CORO1A MYO1G GPSM3 MFNG FAM78A ICOS OAS2 ZAP70 LAT ICAM3 IL2RB SHISAL2A CTSW CD69 CD247 AGAP2 CHI3L2 SIRPG CD6 SKAP1	cell type signature gene sets
C8	HE_LIM_SUN_FETAL_LUNG_C1_SMG_BASAL_CELL	2.26813631962112e-05	0.000407553	0.57561	0.318751	1.58525	366	ANO1 SGK1 C1QTNF1 NTRK2 KITLG TYMP HS3ST1 SLC16A1 FBXO6 NTN1 NFE2L3 CXCL1 TNS4 STOM EDAR RARB SAA1 KRT14 SLCO3A1 PAQR4 NDE1 PSTPIP2 SIRPA EVA1C SFRP1 CEP55 LHFPL2 RELL2 CYP4X1 CHST15 PLPP2 UBAC1 IL27RA ST6GALNAC2 NRP2 KNL1 PTPRE IFIH1 ROBO1 CCDC74A SEZ6L2 HLA-B EOGT SERPINE2 RAC2 STRA6 IGFBP3 ETV4 LGALS9 IFITM1 CFH TNFSF10 GINS3 MX1 TRAF3 STMN3 KLK10 PLAU PHLDA3 FAS ACP5 SH3BP1 TNFRSF14 CD40 TNFRSF4 CLDN1 PPP1R18 NPDC1 IFI16 HPDL ARSJ SRGAP3 PADI2 PLAT NGFR RASIP1 MARCHF3 MCC MYC KRT23 GABRP GXYLT2 EGR3 FMNL3 MCUB NFATC1 TRNP1	cell type signature gene sets
C8	DESCARTES_MAIN_FETAL_MYELOID_CELLS	2.26757889891657e-05	0.000407553	0.57561	0.486049	1.98072	82	HK3 CD14 STAB1 CD300LB PLAUR C1QB LILRB2 LRRC25 C1QC PYCARD MAN2B1 C5AR2 CD209 RILPL2 LILRB1 SRGN NCF4 CD163 C1QA TYROBP CMKLR1 ABI3 IFI30 SIGLEC7 SPI1 THEMIS2 SIGLEC12 JAML LILRA6 CTSS FPR3 LILRA1 IL10 CD300C CABP4 LILRB3 CLEC10A LILRA5 FPR2 TLR8 LILRB5	cell type signature gene sets
C8	DESCARTES_FETAL_EYE_MICROGLIA	2.52293568811903e-05	0.000444265	0.57561	0.408937	1.8113	139	NCF2 RUNX2 ITGAM CDCA5 CD14 STAB1 LRRK1 ELF4 SIGLEC10 RELL2 C1QB TRAF3IP3 F13A1 C1QC SCIN ARHGAP25 RGS1 LAT2 PTAFR HCK SMIM35 C1QA ADCY7 CLPB ITGB2 RHBDF2 HPGDS CYTH4 MYO1F SPI1 VSIG4 ST6GAL1 MAST3 TRPM2 LAPTM5 EGR3 ITGAL FGD2 FGD3 FMNL1 RAB20 AOAH FYB1 PIK3R5 SPP1 TMEM106A CARD11 RHOH CD247 ADAM28 ARHGAP22 OLR1 ATP8B4 GAL3ST4 SKAP1 INPP5D CD84 CSF1R GPR34 DOCK2 ARHGAP30 NRROS GMIP CYBB NAIP CD163L1 IL10RA SMAP2 IKZF1 ADAP2 CD37 SLC7A7 HLA-DRB1 CD74 LRRC43 PIK3AP1	cell type signature gene sets
C8	DURANTE_ADULT_OLFACTORY_NEUROEPITHELIUM_MACROPHAGES	2.69975682181626e-05	0.000472176	0.57561	0.480762	1.93365	79	SGK1 TYMP CXCL16 CYBA CD14 C3AR1 NR4A2 FCGR3A PLAUR CEBPD C1QB C1QC YWHAH COTL1 RGS1 SRGN C1QA TYROBP TREM2 ITGB2 IFI30 SPI1 FCER1G LAPTM5 CTSS CCL4L2 IL1B CXCR4 RGS2 FCGR2A RAB32 APOE CLEC10A CST3 APOC1 CSF1R GPR34	cell type signature gene sets
C8	TRAVAGLINI_LUNG_NEUTROPHIL_CELL	2.7539012391218e-05	0.000479393	0.57561	0.327434	1.61471	329	APOBEC3A MSRB1 NCF2 IFITM3 NCF1 SLC45A4 TAPBP ADAM8 SOCS3 ADGRG3 SAMSN1 IGF2R ARRB2 RNF213 ALDH16A1 DAPK2 CTSD ARHGEF1 MMP25 CXCL8 CHST15 PLAUR TMUB1 CEBPD CEBPB TWF2 DOK3 MRTFA SLC2A3 ALOX5AP HLA-B PLIN5 NFE2 C5AR2 ITGAX DENND3 PHC2 RASGRP4 CALM3 IL17RA TKT FFAR2 FPR1 SLC11A1 KDM6B NTNG2 DNAH17 IGF1R METTL26 BCL6 SRGN NCF4 TMEM91 MAPKAPK2 ACTN1 TYROBP MMP9 XPO6 ATG2A UBALD2 PHOSPHO1 COX8A WAS CTDNEP1 VASP LCP2 ORAI2 ARHGAP9 CORO1A MYO1F NDUFS6 SPI1 LIMK2 ALPL MZT2B PADI2 CCDC88B NFAM1 NAP1L4 JAML TMEM259 ATG16L2 TNFRSF1A MAST3 PPP1R35 LAMTOR4 RPS19BP1 MEFV MGRN1 IL2RG PREX1 PKM FGD3 CTSS G0S2 SIRPB1 ARPC4 RGS2 COX6B1 CCNJL FCGR2A S100P PDLIM7 KDELR1 SLC6A6 CDK11B LAMTOR2 MIDN TNFRSF10C ASPH SLA HNRNPUL1 BCL2A1 GIGYF1 NOP10 PLXNC1 C5AR1 TRIB1 FPR2 HCLS1 VSIR ABTB1 EMB RAB5C PLPPR2 EMP3 TREM1 PSMA6 TMCC3 ACSL1 AMPD2 SLC35E2B BTG2 TNFAIP3 C16orf54 NDUFA1 COX5B PGLYRP1	cell type signature gene sets
C8	DESCARTES_FETAL_CEREBELLUM_VASCULAR_ENDOTHELIAL_CELLS	2.77589786016504e-05	0.000481971	0.57561	0.294046	1.51175	533	KCNJ2 C1QTNF1 PHLDB2 OSMR FOXQ1 IFITM3 ID3 SLC16A1 GATA2 APOL2 TEAD4 TIMP1 EHD2 VWA1 RP1 CA2 ITPR3 LSR OLFML2A TNFAIP8L1 IFI27 FHL3 LTF VAMP5 RRAS CDC42EP1 BSG THBD HELZ2 MMP25 SLC26A6 ARAP3 KLF13 AGRN MYO1B FKBP9 SHC1 TAGLN2 CYSLTR2 STRA6 APOL3 IFITM1 SERPINE1 PCOLCE CFH KLK1 VWF PLOD1 FAM124B PTGDR2 ST6GALNAC4 ECE1 SLC9A1 MYO10 ZBTB42 HSPG2 EPAS1 POLR2L VANGL1 CNN2 APCDD1 TNFRSF4 PHOSPHO1 TNFAIP1 FGR PRSS12 SAMM50 ZNF503 ABHD17A SLC38A5 RUNX3 SLC5A6 CLDN5 FOXD1 PTP4A3 FMO1 ATP10A EFEMP2 PAMR1 CDC42EP5 EFNA1 MYO1C PROSER2 THSD1 HYAL2 CCDC102A IFIT3 SLFN5 RASIP1 S1PR5 JAML CAV1 SLC39A8 OAS2 TMEM92 PIM3 ATP8B1 GBP3 OAF RGS3 ZAP70 SIGIRR IFI6 FSTL1 ANO2 ANXA2R GBP1 TMEM45B MAP3K6 GLRX5 GGT5 LAYN MYLK2 SLC3A2 ANGPTL4 RFLNB MELTF COL6A2 S100P MFSD6L KANK3 CARD10 ALX4 BCAM IGFBP4 CTSK TMEM88 F2RL1 ENG CAVIN1 SH2D3C HIC1 TAX1BP3 FLVCR2 PLAC9 PRRG2 TMEM125 CCDC85B GPR4 TFRC ISG15 TENT5C MFSD2A NRARP DUSP6 CLEC2B RHOC SNAI2 CETP F2RL3 CD82 GPER1 CRYBB2 SLC2A1 SLFN12L ASB9 GPRC5C AFAP1L1 GBP4 ARHGAP18 LAMB2 ERG COL4A1 CAV2 PTGIR ADCY4 ADA	cell type signature gene sets
C8	TRAVAGLINI_LUNG_MESOTHELIAL_CELL	3.02349357328636e-05	0.000516135	0.57561	0.285408	1.48632	621	SGK1 CLNS1A HRH1 SERPINB4 TYMP PKP2 SLC16A1 APOL2 TIMP1 PSMB8 RAI1 MSLN PDZK1IP1 LSR IFI27 NMI TMEM132A CENPW MUC16 CFB ECT2 BAX KPNA2 CFI EVA1C CD7 LHFPL2 PSME2 PDXK ISOC2 TMEM160 PDPN CXCL6 PDLIM4 AP1S1 TMEM70 ARPC5L UBE2L6 C1QB CIB1 RDH10 LETM1 FLNB MRPL12 ALOX5AP PAFAH1B3 C1QC UBE2S REC8 HLA-B ZNHIT1 TNFRSF12A PYCARD MAN2B1 COTL1 PLAAT4 ARHGAP23 COX4I1 HIGD2A IFITM1 SERPINE1 AKR1A1 CKS2 PTGFRN MRPL14 SCO2 TPBG MZT2A CCDC71L MARCKSL1 MRPL11 TOMM22 TIMM13 FAM174C TMEM91 GPX1 PSMB9 C1QA TYROBP FAAP20 POLR2L NDUFA3 LY6E CRB2 CLDN1 MGAT4B TMEM98 PHLDA2 ELOVL5 CTDNEP1 TMSB10 ASPHD1 IFI16 KLF16 IFI30 B2M LGALS2 TUBB3 FMO1 EFNA1 C19orf53 JPT1 MZT2B SPSB1 SF3B5 TRAPPC2L HLA-F TMEM219 PTMA MARCHF3 SCAND1 FAM110C NCOA7 WT1 UPK1B FDXR TPM3 ARPC1B MYL6B LRRC59 STMN1 NDUFAF8 FCER1G TRAF4 RPL36 MRPL41 FBXO2 TMSB4X MCUB TNFSF14 GFPT2 COL1A1 SLC39A8 PPP1R14B AQP3 APRT RPL18A RPS2 ACSL4 MRPL36 GSTK1 ENO1 POLR2I PRDX3 SULF1 FKBP11 AP2S1 LAP3 OCIAD2 COX6B1 TCEAL9 DUSP23 RRP1 MRPL23 MELTF PLOD2 RPLP2 SET HINT1 FDCSP RPS28 RAB31 TAF10 IGFBP4 HPCAL1 RPA3 SSR4 NENF RPSA F2RL1 PHPT1 LYZ FST NOP10 BMP2 RPS19 COX17 C2 STAP2 ILF2 SERPINA1 DAPK1 ATP5MC2 TNFRSF21 SERPINB2 TFRC APOC1 SELENOH RPL19 CD55 HNRNPAB MFSD2A EMB THBS2 DUSP6 GMPR CAPG LGALS1 METRN	cell type signature gene sets
C8	DURANTE_ADULT_OLFACTORY_NEUROEPITHELIUM_DENDRITIC_CELLS	3.7286372086669e-05	0.000619161	0.557332	0.431334	1.83853	112	APOBEC3A NCF2 NCF1 TYMP TIMP1 CD44 SAMSN1 CYBA CD14 OSM CXCL8 FCGR3A PLAUR CEBPB PTPRE LILRB2 PYCARD COTL1 TKT FPR1 SLC11A1 SRGN TYROBP FGR ITGB2 IFI30 LGALS2 CORO1A SPI1 TNFRSF1B JAML FCER1G LAPTM5 CTSS G0S2 IL1B RGS2 LYN FYB1 BCL2A1 CST3 SERPINA1 C5AR1 CFD EMP3 OAZ1 TREM1	cell type signature gene sets
C8	MENON_FETAL_KIDNEY_4_PODOCYTES	3.92123047914564e-05	0.000645068	0.557332	-0.340784	-1.66677	195	UACA TAX1BP1 C4orf3 CAST AIF1L GABARAPL2 ANKRD12 BNIP3L SRGAP1 RAB2A LRRFIP1 CD59 DSTN PLA2R1 LEPROT CGNL1 CITED2 DSC2 PRDX6 HIPK2 DDX17 ITGB1 GOLGB1 TJP1 TGFBR3 LUC7L3 PALLD STT3B TXNIP ALCAM RASSF8 RBMS1 AHNAK DYNC2I1 SARAF BAZ2B GINM1 SERINC1 RNF145 TYRO3 KMT2E YIPF4 RFC1 ANXA2 MXRA8 SLK ADD3 NEBL ARHGAP29 ARMH4 KMT2A CD2AP	cell type signature gene sets
C8	DESCARTES_FETAL_HEART_MYELOID_CELLS	4.0889952268175e-05	0.000668727	0.557332	0.417561	1.80237	120	NCF2 CYP2S1 HK3 P2RY6 CD14 LRRK1 CD300LF C3AR1 C1QB LRRC25 C1QC CD209 ITGAX FPR1 SLC11A1 LILRB1 HCK CD163 SMIM35 C1QA TYROBP TREM2 MMP9 SIRPB2 CCR1 SPI1 VSIG4 PADI2 NOD2 LILRB4 NFAM1 JAML PDCD1LG2 OSCAR FGD2 SIRPB1 LILRA1 SPP1 TMEM106A ADAM28 LILRB3 PLA2G7 LYZ CLEC10A C5AR1 EGR2 C19orf38 CSF1R GPR34 TLR8 LILRB5	cell type signature gene sets
C8	LAKE_ADULT_KIDNEY_C27_VASCULAR_SMOOTH_MUSCLE_CELLS_AND_PERICYTES	4.11513326955132e-05	0.000672018	0.557332	-0.371759	-1.77997	151	ESYT2 MAP3K5 FER RASAL2 DSTN UBC NHS AKAP6 GPX3 KCNAB1 PDZRN4 TNS1 TJP1 UBR3 WSB1 DLG2 AFF3 PALLD INPP4B ZFHX3 MAML3 TIMP3 PDE1A SORBS2 TTC28 ARIH1 ZFP36 PDLIM5 CACNB2 DNAJB1 PBX1 PTEN ZNF704 DGKB TACC1 JUN KIF13A AKT3 DST MEF2C EPS8 MSRB3 CAMK2D THSD4 PAN3 MYLK KALRN ALDOB MYH11 ARID5B SPARCL1 FBXL7 PAWR PDE3A AUTS2 TPM1 NRXN3 RBPMS MEIS2 SYNPO2 CACNA2D1 SLC8A1 ACTN4 ACTA2	cell type signature gene sets
C8	BUSSLINGER_DUODENAL_IMMUNE_CELLS	4.47882722624392e-05	0.000720872	0.557332	0.2635	1.40636	893	CTSC LITAF CISH CPA3 TCIRG1 TAPBP ADAM8 NUP210 TPSB2 MS4A2 RASGRP1 STOM SEPTIN9 CD44 ITGAE SAMSN1 GZMB BCL11B PSMB4 PTPN6 TYK2 CYBA ARRB2 LBH BTG1 CD101 TMC6 CD9 GATA3 ARHGEF1 CD7 PITPNC1 RGS19 NR4A2 PSMB10 DNMT1 PSTPIP1 MYH9 KLF13 HLA-A CIB1 TRAF3IP3 ZYX MYO9B TRADD PARP8 KIT SLC2A3 ALOX5AP ESYT1 ARHGEF6 HLA-B TRIM22 ADAR CCND3 CFL1 APOBEC3C CLIC1 TNFRSF18 APOBR LAIR1 PTPN7 KIF21B DEF6 COTL1 PLAAT4 FURIN RAC2 CHST11 LSM2 MOB3A SSBP4 ZNF609 PPP6R1 ARHGAP25 MSN IFITM1 RGS1 STK17B RNF166 RNF44 RASAL3 NLRC5 TLE5 SHFL TMC8 SRGN HLA-C SHISA5 PSMB9 UBASH3B SASH3 TYROBP PSME1 GRK6 UBE2I CNN2 ADCY7 ARHGAP45 TUBB SH3BP1 SIRT2 LY6E XPO6 PLCB2 PPP1R18 WAS ARHGAP4 ELOVL5 SP110 CTDNEP1 PAXX KCNAB2 SNRPB TMSB10 ABI3 IFI16 GLCCI1 TRIB2 ITGB2 CD300A ABHD17A B2M LCP2 RUNX3 IRF1 ATP2A3 GNLY ATXN2L TRMT112 CD81 CTBP1 AIP DAXX HLA-E ARHGAP9 CORO1A PSMA5 NFATC2 C19orf53 SH2D2A CYTH4 EEF1D MYO1F TSEN54 AKNA CYB561D2 FLNA JADE2 USP20 SLFN5 INSIG1 LIMD2 HLA-F PTMA FDFT1 PLP2 RIN3 CNPY3 MYO1G TPM3 ARPC1B JAML TLN1 JAK3 FERMT3 TBCB PIK3CD GPSM3 FCER1G LAPTM5 LSS RPL36 FAU TMSB4X DUSP2 DDX24 FAM78A BUB3 IL2RG PREX1 PKM ITGAL LDLR NLRC3 TAGAP FMNL1 MLLT6 RPL18A ZC3HAV1 RPS2 ZAP70 SIGIRR SNRNP200 SSR2 ABHD14A TRIR LAT APOBEC3G ADGRE5 ATP8A1 ARPC4 CXCR4 FLT3LG RGS2 RALGDS FKBP11 ICAM3 PARVG ITGB7 ARL2BP H1-10 IL2RB SCAMP3 UCP2 AOAH PRF1 CCL4 FYB1 PBXIP1 RFLNB RPLP2 SET HIPK1 GRAMD1A CTSW CARD11 RHOH CD69 CD247 RPS28 PKN1 PTP4A2 STAT3 ATP2B4 TGFBR1 ARID1A NENF SLA EIF3G FLOT2 SIPA1 WDR82 UHMK1 YBX1 KLF12 RPS19 IL16 SH2D3C CD4 CBFB SF3B4 HIC1 PFN1 DENND1C CCL5 ATP5MC2 BTN3A1 HMGN4 NFATC3 DEK HCLS1 IKZF3 CALHM2 CELF1 SELENOH RPL19 SIRPG EMB CD6 ITM2C CLEC2B CAPG SELENOT LGALS1 SKAP1 EMP3 OAZ1 INPP5D GRK2 CD84 FOSB RPS15 SSH1 TNFSF12 DDIT4 ZFP36L2	cell type signature gene sets
C8	HAY_BONE_MARROW_CD34_POS_EO_B_MAST	4.95779362215442e-05	0.000789618	0.557332	0.742756	2.08816	16	TPSAB1 HDC TPSB2 MS4A2 CDK15 SLC45A3 CLC HPGDS	cell type signature gene sets
C8	MANNO_MIDBRAIN_NEUROTYPES_HRGL2A	5.2532853727774e-05	0.000830758	0.557332	-0.259847	-1.43358	548	C1orf21 CRYM CAP2 CRYAB SPAG1 ARHGEF26 XYLT1 GJA1 LPAR4 ITPR2 UBL3 OPHN1 CAST SPRY1 AIF1L LRRK2 EEPD1 BOC GNG12 DDAH1 RAB6B NCKAP5 SESN3 LRRN2 SPAG16 EMP1 CYP26B1 HSDL2 C8orf48 AK4 KAT2B RAB9A SORBS1 AKAP6 PHGDH THOC2 C12orf76 TSPAN7 SLC16A9 PXDC1 MAML2 PEA15 SPECC1 PRKAA2 TSPAN6 CA12 RRAGD PTK2B GULP1 WWC1 HMGCS1 GLUD1 SLC15A2 FLRT3 ZMAT1 MAMDC2 SLC1A3 REST CLCN3 PALLD B3GNT2 NFIA LIMCH1 GPM6B EDNRB BCHE ID4 AHNAK TIMP3 PDE1A LMCD1 IQCG ABCA5 GATM P4HA1 PPP2R2B ALDH6A1 PDLIM5 LRRN3 MSMO1 LPIN2 VWA3A DNAJB4 CACNB2 INTU NDRG2 ITGB5 ELN MXRA8 CHST6 PLIN3 CPXM2 SALL2 DNAJB1 OAT NFIB TC2N CDHR1 SOX6 FAM181B SMYD3 STK33 FGFBP3 TMEM232 COL8A1 MGST1 SCHIP1 TF ALDH9A1 NLGN1 RIDA GPR155 QKI WLS JUN PDZRN3 HEATR5A TMEM47 DTNA DHX32 CEP126 MPDZ MRC2 SPAG17 NELL2 FLNC C8orf34 ACSS1 ARAP2 DNAAF3 THSD4 SEMA6A FABP5 RANBP3L NRK HBA2 SEC11C LIX1L NDNF CXCL2 CRISPLD1 EFEMP1 SLC11A2 EZR GNG7 LRRC4C SELENOP SLC1A4 DCLK1 LRIG1 PHYHIPL LZTFL1 SPARCL1 ABAT DCDC1 ADCYAP1R1 HES1 APC PLP1 CFAP126 KCNJ1	cell type signature gene sets
C8	FAN_EMBRYONIC_CTX_BRAIN_MYELOID	5.70959438272395e-05	0.000890729	0.557332	0.397631	1.74215	134	APOBEC3A IFITM3 TYMP TIMP1 SECTM1 EFHD2 SOCS3 CD44 PLAUR ATF3 CEBPB KLF13 HLA-A LILRB2 LRRC25 HLA-B APOBR COTL1 ITGAX TKT DOK2 CHCHD10 HCK PSMB9 TNFRSF14 LY6E PLCB2 FGR IFI30 IRF1 AIP TENT5A MYO1F SPI1 JAML PLXNB2 OSCAR ITGAL CTSS CALHM6 ADGRE5 CXCR4 SIN3B PTP4A2 TGFBI LILRB3 LYZ BCL2A1 TMEM176B LILRA5 SERPINA1 C5AR1 CFD ISG15 CLEC2B LGALS1 EMP3 GRK2	cell type signature gene sets
C8	DESCARTES_MAIN_FETAL_LYMPHOID_CELLS	5.77532984436715e-05	0.000899727	0.557332	0.407824	1.76445	121	ARHGEF1 CD7 PSMB10 ESYT1 APOBEC3C STK17B MATK GRK6 SH3BP1 IL2RA SP110 RUNX3 ARHGAP9 CORO1A SH2D2A GZMH RGL4 LIMD2 MYO1G KRT72 GPSM3 BTN3A2 CD22 TAGAP FMNL1 TNFRSF25 KLRK1 CXCR4 ITGB7 PRF1 SHISAL2A CARD11 STAP1 CD69 GBP5 CPA5 LIME1 FASLG PFN1 IGLL5 SLFN12L DENND2D NCR1 JCHAIN NOSIP CXCR3 CTLA4 NCR3 SP140L CD37 KLRC1 CYLD ZNF831 GZMA NMUR1 MAP4K1 CD27 CD5 NKG7 IL18RAP STAT4 CYTIP PARP15	cell type signature gene sets
C8	FAN_OVARY_CL10_PUTATIVE_EARLY_ATRESIA_GRANULOSA_CELL	6.15409067772027e-05	0.000949901	0.538434	0.336755	1.61986	267	CLNS1A ID3 IFI27 MDK PSMB3 AP2M1 FSCN1 LSM4 CIAO2B HMGB2 ATP5MC3 PSMB2 CYC1 NDUFS8 CFL1 CLIC1 SERPINE2 COX4I1 HIGD2A CALM3 NDUFAB1 ATP5F1B TUBA1B AURKAIP1 PSMA7 MZT2A MARCKSL1 RANBP1 TIMM13 H2AZ1 SLC25A5 DDAH2 HSD17B1 STOML2 LSM7 NDUFA4 POLR2L NDUFA3 TUBB SNRPC LY6E HMGN2 COX8A ATP5F1A PSMB5 TMSB10 AMH TRMT112 MAGED2 NDUFB7 DUT NDUFS6 MZT2B SOX4 PSMB6 PSMC3 DMAC1 GADD45GIP1 PTMA FDXR STMN1 TBCB MDH2 SMARCB1 PARK7 TMSB4X DDX24 PLEKHJ1 PKM APRT NDUFS5 POLR2I PRDX3 NDUFC1 AP2S1 COX6B1 TCEAL9 HINT1 ECH1 NDUFA11 SNRPD2 ANAPC11 ATP5MC1 ATP5F1C PHPT1 ECHS1 SPINT2 RPS19 PFN1 PRDX2 ATP5MC2 SELENOH UQCR10 PIN1 TMEM97 COPE GSTP1 NDUFA1 COX7C COX5B ATP5MJ UQCR11 LSM5 MDH1 PPP4C CBX3 NDUFB2 GNG5 MRPL16 CKB SNRPF GAPDH GRIK1 ELOB MYL6	cell type signature gene sets
C8	LAKE_ADULT_KIDNEY_C16_COLLECTING_SYSTEM_PRINCIPAL_CELLS_CORTEX	6.44229716725154e-05	0.000988468	0.538434	-0.371707	-1.71787	127	ABTB2 WWTR1 BRAF FER TRPS1 FYB2 FRAS1 EPB41L4A SPAG16 FHOD3 MACROD2 PRKN WSB1 DLG2 ADK COBLL1 LRBA LIMCH1 SH3RF1 MAML3 MTR PDE1A RABGAP1L BAZ2B NDRG1 NLK IMMP2L SMARCA2 BCAS3 RALBP1 NFIB MAGI3 SMYD3 CD2AP CCSER1 ARL15 PIK3C2G NLGN1 GAREM1 NAALADL2 AKT3 NFAT5 BABAM2 RBBP8 THSD4 SLC38A1	cell type signature gene sets
C8	TRAVAGLINI_LUNG_DIFFERENTIATING_BASAL_CELL	7.19240466682366e-05	0.00108713	0.538434	0.382695	1.71496	154	ALOX15 CTSC SERPINB4 HS3ST1 CXCL1 LYPD6B TMPRSS4 MDK SLC1A5 AP2M1 KRT17 CTSD UQCRC1 NDUFV1 ASS1 HMGB3 CAMK1D A4GALT PAFAH1B3 PYCARD IGFBP3 CHL1 TNFSF10 AKR1A1 TLE5 ECE1 EPAS1 CLDN1 NDUFA8 HES4 TUFM IFI16 UPK1B MLF2 MDH2 AQP3 TSPAN1 GALNT6 BAG1 LIMA1 SERPINB3 LAYN SERPINF1 FBLN1 IGFBP4 RPSA VILL FAM3B S100A2 RIPK4 ETHE1 ADORA2B CLEC2B RHOC CD82 DDIT4 ERN2 WFDC2 GSTP1	cell type signature gene sets
C8	FAN_EMBRYONIC_CTX_OLIG	7.22319501094347e-05	0.0010908	0.538434	-0.244867	-1.37913	723	EPB41L3 HSPA2 IGSF11 RASGEF1B PELI1 CCNYL1 GARRE1 UNC13B ZNF365 CRYAB TP53INP2 ZFAND5 TCP11L2 UBL3 RAP2A WNK1 CLDND1 SBDS ENDOD1 ADIPOR2 DOCK9 SECISBP2L PLD1 SEPTIN10 SLC22A15 EPS15 ELL2 SCARB1 DEPTOR ZSWIM6 LGI3 TULP4 MTMR10 FAM221A LANCL1 COBL GAB2 SAMD8 LAMP2 TRIM2 PPP2CB SLC6A15 ATP1B1 OSTF1 GAB1 TIMP2 UBE2E2 STK39 RAB9A FAM107B MEGF9 MOSPD2 ANO10 TMEM144 ADIPOR1 SPNS2 STRN ERMP1 PSD3 BCOR SH3TC2 C12orf76 DLG1 SEMA4D ZNF160 LPGAT1 AIDA IKZF5 HIPK2 LCOR SELENOI DEGS1 SH3GL3 PRKAR1A MAP1LC3B RRAGC ANKS1B HMGCS1 RAP1A KLHL24 STAMBP SPTLC2 ANKH DLG2 ABHD17B DYNC1I2 PAIP2B CLCN3 PRKACB PRRG1 OSBPL1A GTDC1 IL6ST BEST1 MAP4K4 YPEL2 NBR1 SESN1 PDE1A CLCA4 HOOK3 LPAR1 MAL SORT1 SETD7 NDRG1 MTMR7 HMOX2 MINDY3 SERINC1 PAIP2 MANEA DTD2 C11orf71 PPP2R2A FBXO32 ATL3 RAB21 TYRO3 AMOTL2 CPOX UBE2H APBB1 SNX29 CCDC90B MGAT5 DIXDC1 SEPTIN8 H2AJ CYP2J2 ANKRD40 MAPK6 FAM13C APIP TECR CD47 PABIR1 TF ZNF146 GAREM1 TMEM50A HOXD1 GPR155 ACER3 QKI ATF7 TRAM1L1 ZFYVE19 SMURF1 S100B NFASC TMEFF2 KIF13A INPP5A CLN8 NEO1 RNF103 FECH BLOC1S2 TBC1D9 ATP9B REEP3 BTBD3 TPD52 PRDM2 SGCB NIPAL3 EDIL3 PLLP TOGARAM1 ORMDL2 P2RX7 PICALM NIPSNAP3A NAV2 ASPA CARNS1 ELOVL6 DHCR24	cell type signature gene sets
C8	HE_LIM_SUN_FETAL_LUNG_C4_ILC2_CELL	7.56646633152607e-05	0.00113497	0.538434	0.391567	1.73514	144	NTRK1 IL1RL1 CD200R1 TYMP IL13 PKP2 TIMP1 SOCS3 DUSP10 SAMSN1 LSR GRK5 LIF SCART1 IL17RB PSTPIP2 LGALS12 MMP25 EGLN3 BACE2 KIT REC8 RENBP TNFRSF18 DPP4 CMPK2 RASGRP4 CFH TNFSF10 CHCHD10 RNF144A PTGDR2 IFNGR2 EPAS1 SCN2A IL2RA TMEM273 CCDC86 HPGDS BATF	cell type signature gene sets
C8	DESCARTES_FETAL_HEART_LYMPHOID_CELLS	8.25932988229484e-05	0.00121925	0.538434	0.436973	1.82531	94	RASGRP1 GZMB CD7 TNIP3 MATK GNLY GZMH PDCD1 CDKN2A GBP2 TNFSF11 ICOS POU2AF1 KLRK1 ZAP70 FOXP3 FLT3LG IL2RB PRF1 SHISAL2A SLAMF1 CARD11 KLRC2 IKZF3 CHI3L2 SIRPG SKAP1 MEAK7 FCRL5 NCR1 JCHAIN CXCR3 NCR3 KLRC1 LCK SEPTIN1 GZMA CD3D CD27 CD5 NKG7 IL18RAP UBASH3A	cell type signature gene sets
C8	AIZARANI_LIVER_C23_KUPFFER_CELLS_3	8.50582365363372e-05	0.0012474	0.538434	0.340745	1.60103	216	APOBEC3A NCF2 TYMP EMILIN2 LTA4H SECTM1 EFHD2 ITGAM CD44 SAMSN1 HK3 ARRB2 CD14 CXCL8 PLAUR PTPRE LILRB2 DOK3 ATP6V0B SLC2A3 COTL1 ITGAX PHC2 RILPL2 IL17RA TKT FPR1 SLC11A1 PTAFR IFNGR2 BCL6 SRGN HCK CD163 TYROBP PLCB2 WAS FGR FBLIM1 SIRPB2 ITGB2 JDP2 THBS1 CCR1 MYO1F AHR TNFRSF1B VMP1 NLRP12 PLP2 NFAM1 JAML FCER1G LAPTM5 PREX1 PKM CTSS IL1B SIRPB1 RGS2 PARVG SLC43A2 LYN FYB1 GRB2 FCGR2A RAB31 SLA LILRB3 ATP6V1B2 LYZ BCL2A1 C5AR1 CFD HCLS1 VSIR CD55 DUSP6 LGALS1 OAZ1 TREM1 GRK2	cell type signature gene sets
C8	MANNO_MIDBRAIN_NEUROTYPES_HRGL3	8.97073602989422e-05	0.00130473	0.538434	-0.260249	-1.42822	523	EPB41L3 CRYAB WWTR1 SPAG1 ARHGEF26 BCO2 GJA1 LPAR4 UBL3 MAP3K5 CAST ECHDC2 LRRK2 EEPD1 BOC GNG12 SLC6A1 DDAH1 LCA5 RALGPS2 LGI3 LRRN2 PLEKHA5 SPAG16 COBL HSDL2 CPEB2 ARHGAP5 TIMP2 AGA RAB9A PDE8B NDFIP1 NR3C1 PHGDH DSC2 C12orf76 LMBRD1 KCNAB1 PXDC1 SIPA1L2 PEA15 RAI14 WWC1 ITSN1 SLC15A2 FLRT3 B4GALT6 TMEM132C MAMDC2 SLC1A3 SLIT2 COLEC12 B3GNT2 LPL LIMCH1 GPM6B WNT5A ALCAM EDNRB BCHE ID4 AHNAK EFCAB14 TIMP3 LMCD1 SHROOM3 IQCG GATM P4HA1 ALDH6A1 PDLIM5 LRRN3 PMM1 HK2 FOXP2 VWA3A ZNF395 DNAJB4 ITGB5 ANXA2 MEMO1 MXRA8 CHST6 PLIN3 CPXM2 SALL2 RERGL NEBL SMYD3 FIBIN STK33 TACR1 TMEM232 LYPLAL1 BNC2 MMRN1 COL8A1 MGST1 CD47 KCNMA1 TF ALDH9A1 RIDA GPR155 QKI WLS MEST JUN HEATR5A TMEM47 DTNA ANXA1 RWDD3 CEP126 MPDZ MRC2 DST SPAG17 TMBIM6 C6orf89 FLNC C8orf34 ACSS1 ARAP2 DNAAF3 THSD4 RANBP3L HBA2 LIX1L NDNF MAP7 SLC38A1	cell type signature gene sets
C8	HE_LIM_SUN_FETAL_LUNG_C2_PROMYELOCYTE_LIKE_CELL	9.59569711903029e-05	0.0013872	0.538434	0.535968	1.95776	49	TK1 UBE2C UHRF1 CTSG CLSPN CDT1 NCAPD2 TIMELESS CENPM MKI67 MCM7 TYMS MCM2 MCM4 TOP2A CIP2A CENPF RGL4 PCLAF ATAD2 GINS2 RFLNB S100P HELLS	cell type signature gene sets
C8	LAKE_ADULT_KIDNEY_C6_PROXIMAL_TUBULE_EPITHELIAL_CELLS_FIBRINOGEN_POS_S3	0.000100104	0.00143599	0.538434	-0.341656	-1.64846	171	KIF21A PEBP1 MT1G TAX1BP1 CRYAB WWTR1 ZFAND5 LRRK2 TRPS1 NCKAP5 CNN3 SKAP2 COBL CD59 CAB39 FTH1 ZNF292 SPTLC3 FCHO2 HOOK1 CNKSR3 FGGY ARHGAP5 PTGR1 GPX3 SOD2 MAML2 LPGAT1 CALM1 ZNF462 ASH1L GULP1 NT5C2 SOD1 NFIA DICER1 GATM L3MBTL4 CCNL1 ZBTB38 SNX13 ALDH6A1 FOXP2 C6orf62 SPAG9 VPS13A MGST1 SQSTM1 CD24 NLGN1 ZBTB20 TM9SF3 LAPTM4A TMBIM6 ACMSD IL1R1 EPS8 SEMA6A CXCL14 SLC3A1	cell type signature gene sets
C8	DESCARTES_FETAL_THYMUS_STROMAL_CELLS	0.000101903	0.00145869	0.538434	0.391962	1.71732	134	POSTN LOX NTRK2 MMP14 ADAMTS15 TIMP1 PRRX1 TSPAN17 SFRP1 PDPN LGALS3BP FKBP9 SERPINE2 ADAM12 PCOLCE COL6A6 IGFBP5 CHPF CERCAM ZNF503 MAGED2 TENT5A PLAT SEMA3C COL6A1 P3H4 GXYLT2 CDK2AP1 COL1A1 P4HA2 C1R FSTL1 ITGB8 LTBP4 TCEAL9	cell type signature gene sets
C8	DESCARTES_FETAL_PLACENTA_AFP_ALB_POSITIVE_CELLS	0.000118394	0.00164896	0.538434	-0.362006	-1.72791	145	MT1H PEBP1 MT1G MT2A MT1X ARG1 SLC38A4 MT1E AK4 DGAT2 FLRT3 IDI1 TENM1 MT1F AGXT BCHE TDO2 CYP4F3 ALDH6A1 MSMO1 C5 CPS1 CD302 PIK3C2G TF APOB RIDA SLC38A3 MASP2 LRG1 DHCR24 SLC2A2 MSI1 ADH4 ALDOB KLB GPAM TM4SF4 REEP6 TMPRSS6 MLXIPL SLC30A10 ASGR1 ABCB11 HPX ADH6 MMAB ABCC6 SMLR1 DIO1 GOLT1A FABP1 SLC13A5 MEP1A APOA1 SERPINA10 CYP39A1 ADH1A	cell type signature gene sets
C8	DESCARTES_FETAL_INTESTINE_LYMPHOID_CELLS	0.000119294	0.00165686	0.538434	0.385808	1.70125	137	IL1RL1 ITGAE GPR68 COL4A4 GATA3 CD7 KIT SLFN13 TNFRSF18 PTPN7 PTGDR2 MATK IL2RA GNLY SH2D2A RGL4 LAX1 IL4I1 MYO1G TNFSF11 TESPA1 IL2RG ICOS NLRC3 KLRK1 ZAP70 IL12RB2 IL2RB PRF1 SHISAL2A SLAMF1 CTSW CARD11 STAP1 CD69 CD247 GBP5 FASLG KLRC2 IKZF3 CHI3L2 SIRPG CD6 CCR4 SKAP1 SLFN12L DENND2D NCR1 CXCR3 NCR3 KLRC1 LCK SEPTIN1 IL26 GZMA NMUR1 SLA2 CD3D CD8A DTHD1 CD5 PTPN22 NKG7 IL18RAP STAT4 IL21R UBASH3A	cell type signature gene sets
C8	ZHENG_CORD_BLOOD_C2_PUTATIVE_BASOPHIL_EOSINOPHIL_MAST_CELL_PROGENITOR	0.000119308	0.00165686	0.538434	0.435294	1.81631	93	TPSAB1 GATA2 HDC MS4A2 GRAP2 SLC25A3 BACE2 ALOX5AP CSF2RB GDE1 DNAJC9 STAT5A VASP TMSB10 TRIB2 HPGDS LDB1 TENT5A SOX4 FLNA PTMA LAPTM5 SMIM1 PABPC4 PIM2 LMNA GATA1 SLC6A6 AFF2 ASRGL1 PSME4 FBXO33 TFRC LGALS1 EMP3 FOSB CD82 SLC2A1	cell type signature gene sets
C8	AIZARANI_LIVER_C30_HEPATOCYTES_4	0.000132247	0.00180587	0.518848	-0.277657	-1.47306	389	AR ZNF426 RIOK3 ARHGEF26 BCO2 ZFAND5 ITPR2 ECHDC2 WNT2B PTPN3 ABLIM3 TEAD1 UBN2 ELL2 ARG1 GCKR FYB2 FOXO3 TNRC6A CNKSR3 ZNF101 CCBE1 MEGF9 GNE ZHX3 CPEB4 AIG1 GFOD2 TUT7 ADGRG6 SNAP29 LYRM7 DDI2 QSOX1 EPHX2 NAA16 ITSN1 SERAC1 PTK6 ZNF283 SORL1 ZNF419 COBLL1 GTDC1 ZNF605 TENM1 PPP1R3B COLEC12 PHF6 CYP2C19 AGXT CYP2C9 CYP3A5 GGPS1 CYP3A4 FOXO1 ABCA5 ZNF154 CYP4F3 IL1RAP DSTYK UTP23 C5 ZNF264 YIPF4 LEPR BCDIN3D ZKSCAN1 RSPH3 ZC3H13 CPS1 SRSF11 METTL21A SH3PXD2A PNISR ADGRA3 TMEM192 SLC31A1 GTPBP10 CHORDC1 COMMD2 ZYG11B ACER3 STEAP4 ARSK GRB14 ACADVL LRCH3 ZNF554 PLEKHA2 RPS6KA5 FAM161A AK3 HEATR5A PDE6A PHACTR4	cell type signature gene sets
C8	DESCARTES_FETAL_SPLEEN_MYELOID_CELLS	0.000133795	0.00182478	0.518848	0.405638	1.73671	116	HRH1 NCF2 CD200R1 ADGRE2 CLNK SAMSN1 HK3 ADGRE1 OSM LRRK1 CD300LF C3AR1 PTPRE LILRB2 ITGAX RGS1 IL15 LILRB1 HCK CD163 SMIM35 CMKLR1 RUFY4 SIRPB2 SIGLEC7 VSIG4 NOD2 LILRB4 THEMIS2 PDCD1LG2 OSCAR IL1B SIRPB1 RAB20 GPR137B BATF3 IL10 CABP4 LILRB3 LYZ FLVCR2 LILRA5	cell type signature gene sets
C8	FAN_OVARY_CL1_GPRC5A_TNFRS12A_HIGH_SELECTABLE_FOLLICLE_STROMAL_CELL	0.000135582	0.00184539	0.518848	-0.280668	-1.48809	376	CTNNAL1 CRY1 JMJD1C UBL3 LGALS3 CHMP2B PABPC1 OSER1 SBDS PHLDA1 TBC1D15 CNN3 RNF10 UBAP1 EMP1 CCNI UBE2D3 PPP2CB GNL3 UBC MAFF ATP1B1 GOLGA4 FGD4 ST13 EIF3H EIF4G2 PEA15 UGDH DEGS1 LRRFIP2 MARCHF5 CNBP PPP1R15A GSTM3 MAP1LC3B QSOX1 PPP2CA EIF3E UBE2D1 TPT1 VAPA ETF1 TXNL1 EIF4E RBM25 EIF3J ZNF207 SYNCRIP PALLD HNRNPDL PNRC2 EIF5 BZW1 UBE2A NFIA PNPLA8 IQCG TCEAL1 DUSP14 RB1CC1 TUBB6 PPP2R2A ARF4 SAP18 SLC38A2 EIF1AX DNAJA2 NACA CEBPZ PEG10 SPART WTAP OAT C7 SSB MAP4K5 SQSTM1 DIRAS3 HNRNPA3 TSPAN5 NAA20 TUBA1A DCAF13 GEM RNF149 STK17A UAP1 PPIL4 YWHAG	cell type signature gene sets
C8	FAN_OVARY_CL13_MONOCYTE_MACROPHAGE	0.00017046	0.00224288	0.518848	0.290518	1.47353	452	CTSC LITAF TAPBP TYMP TIMP1 EFHD2 GPX4 BID CXCL16 CD44 SAMSN1 DDX39A CYBA ARRB2 CD14 DSE BTG1 PSMB3 BAX CTSD PSME2 CXCL8 PLAUR NFKB1 GSTO1 CEBPB HLA-A PTPRE CIB1 NINJ1 MYO9B ATP6V0B SYNGR2 ALOX5AP HLA-B CFL1 CLIC1 PYCARD POLR2E YWHAH COTL1 TAGLN2 IFNGR1 RILPL2 LGALS9 MSN RGS1 DOK2 AURKAIP1 CHCHD10 IFNGR2 SRGN HLA-C GPX1 PSMB9 C1QA TYROBP M6PR ADRM1 CDC37 POLR2L MMP9 PPP1R18 COX8A WAS FGR HAVCR2 VASP HES4 ETS2 TMEM273 ITGB2 IFI30 B2M LGALS2 CORO1A SPI1 VSIG4 AHR FLNA INSIG1 TNFRSF1B STX4 LIMD2 THEMIS2 IL4I1 CNPY3 TPM3 ARPC1B PTPN1 ACOT9 GLA JAML FERMT3 LAMTOR4 GPSM3 FCER1G LAPTM5 TMSB4X IL2RG PKM ATF5 PIM3 CTSL MAP3K8 CTSS MT-CO2 DPP7 GSTK1 G0S2 CALHM6 FPR3 ENO1 ELOF1 ARPC4 CXCR4 RGS2 AP2S1 GPR137B HEXB LAP3 COX6B1 LMNA	cell type signature gene sets
C8	FAN_OVARY_CL4_T_LYMPHOCYTE_NK_CELL_1	0.000182588	0.00237727	0.518848	0.330803	1.57359	242	LITAF TAP1 CD44 C12orf75 SAMSN1 GZMB CYBA BTG1 CD7 PSME2 HLA-A CIB1 HMGB2 ALOX5AP HLA-B CFL1 CLIC1 COTL1 PLAAT4 TAGLN2 MSN IFITM1 ATP5F1B CHCHD2 DOK2 TUBA1B AURKAIP1 PSMA7 SRGN HLA-C PSMB9 PSME1 ADRM1 CDC37 POLR2L OASL SNRPB ITGB2 B2M RUNX3 IRF1 GNLY HLA-E CORO1A SH2D2A GZMH COX6A1 JPT1 AKNA FLNA TNFRSF1B LIMD2 RABAC1 PTMA PLP2 TPM3 ARPC1B LAPTM5 TMSB4X DUSP2 ARID5A DDX24 BUB3 IL2RG PKM TRIR ENO1 APOBEC3G ADGRE5 CXCR4 PRF1 CCL4 SLC3A2 SF3B2 HINT1 CTSW CD69 CD247 GUK1 SSR4 EIF5A NOP10 TCF25 PFN1 CCL5 MANF ISG15 RAB5C SELENOT EMP3 OAZ1 DDIT4 ZFP36L2	cell type signature gene sets
C8	SU_HO_CONV_CENT_CHONDROSARCOMA_C1_HIGH_GRADE_CHONDROSARCOMA_2	0.000191358	0.00247202	0.518848	-0.256897	-1.40756	506	C1orf21 PLAGL1 YOD1 PELI1 RIOK3 CRYAB PIK3R1 ESYT2 XYLT1 SFT2D2 ZFAND5 ZNF430 CAST IFRD1 CALB2 TOR1AIP2 SBDS ABLIM3 SECISBP2L HBP1 MTPN WDR26 SERTAD2 UBE2B CSTB FOXO3 AFF4 EMP1 BCAR3 TRIP10 MAP1LC3A ATP1B1 ARHGAP5 UGP2 TNFAIP8L3 JADE1 NDFIP1 NR3C1 ITSN2 MTA3 CSNK1E PXDC1 NCKAP1 PMAIP1 PEA15 CAMK2N1 AIDA KANSL1L UGDH WASL ASH1L DDX17 CDA TLK1 TNS1 TJP1 RBFOX2 HMGCS1 CHP1 LTBP2 ZBTB43 YY1AP1 BLZF1 VAPA ETF1 AFTPH COBLL1 CREBRF DDX42 OSBPL1A TOX4 ZFHX3 NGEF TXNIP RBMS1 SRPX2 ENSA TRA2A GCC2 TOMM20 SORBS2 CREB3L2 CHMP3 VWC2 ABI1 PAIP2 OTUD7B CDC73 AHNAK2 CNFN RAB10 PPIG RNF145 RBM39 TYRO3 KMT2E FAM210B NIBAN2 RALBP1 ELN VAMP4 CAMSAP2 UBE2H IQGAP1 WTAP DIXDC1 H1-0 PRXL2A MTURN ZKSCAN1 MAPK6 GOLPH3 HEBP2 CD46 RAB3GAP2 STXBP6 POGZ STK38L COL14A1 NCK2 ZC3H15 C5orf24 SAMD4B MSI2 SREK1 ARPC2 B4GALT1 DDX1 TMEM47 CAPN2 KDSR YWHAG SRGAP2B EDIL3 SUN1 ACTR3 CRLS1 RBBP6 PDK4 CYBRD1 IL1R1 MPZL1 EPS8 CHMP4B UBQLN1 SMAGP CSDC2 SYT8 LIX1L IVNS1ABP	cell type signature gene sets
C8	AIZARANI_LIVER_C5_NK_NKT_CELLS_3	0.000203439	0.00260797	0.518848	0.390019	1.68742	121	GZMB BTG1 CD7 PITPNC1 NR4A2 ARPC5L PARP8 ALOX5AP PLAAT4 RAC2 IFITM1 GFOD1 SRGN SASH3 TYROBP ITGB2 RUNX3 GNLY ARHGAP9 CORO1A AKNA SLFN5 HLA-F S1PR5 FCER1G DUSP2 IL2RG ITGAL TAGAP KLRK1 CCL4L2 ADGRE5 CXCR4 IL2RB AOAH PRF1 CCL4 FYB1 CTSW CD69 CD247 SLA PFN1 CCL5 BTN3A1 IKZF3 ZFP36L2 WIPF1 DENND2D NCR1	cell type signature gene sets
C8	DESCARTES_MAIN_FETAL_CLC_IL5RA_POSITIVE_CELLS	0.000224441	0.00283647	0.518848	0.36752	1.66225	161	HDC CDK15 CENPW OSM PAQR4 BIRC5 C9 IL5RA SLC52A2 SAC3D1 CLC RNF26 PANK4 NDUFS2 CAMTA2 PGAM5 CEP131 TOMM40L ACTR1B PTGDR2 TIMM50 DHX16 ZNF18 TRIM21 ACBD5 HMGN2 TPCN2 PRELID1 R3HCC1 ALG3 ZDHHC24 PBK POLR3K TMEM250 UCK1 ENTR1 ESS2 NLRP12 USP39 MICB C1orf174 SLC5A5 PCGF1 TIGD5 FBXL8 MRPS16 SNRNP25 NDUFC1 BECN1 RBM15 GTF2A2 PEAK3 PLD6	cell type signature gene sets
C8	LAKE_ADULT_KIDNEY_C10_THIN_ASCENDING_LIMB	0.000237631	0.00297017	0.518848	-0.275952	-1.44629	346	PEBP1 TAX1BP1 HIPK3 PFKFB3 HIF1A NAMPT CRYAB MGLL GADD45B MT2A SASH1 ZFAND5 ITPR2 HADHB PABPC1 EFNA5 CNN3 DEPTOR LRRFIP1 EMP1 SKAP2 CD59 MYL12A FTH1 UBE2D3 CCDC186 FCHO2 YWHAB DSTN UBC CSDE1 EIF4G2 SOD2 EIF4A2 HADHA PRDX6 CALM1 SEC14L1 ITGB1 MKLN1 CNBP CLDN10 CACNA2D3 SEPTIN7 TPT1 TMEM59 S100A10 HNRNPDL EIF5 ITGA2 SOD1 TXNIP PNPLA8 GCC2 SARAF PPA1 ELF3 ACTR2 PGK1 TMF1 RHOA SLC38A2 C6orf62 ANXA2 IQGAP1 DIAPH1 OSBPL3 HSBP1 SLC16A7 TAF7 TOP2B CD46 RPS8 HNRNPA3 JAK1 ZC3H15 CD24 GNAS SDCBP ACADVL	cell type signature gene sets
C8	RUBENSTEIN_SKELETAL_MUSCLE_NK_CELLS	0.000241029	0.00300256	0.518848	0.338515	1.59414	223	CTSC LITAF C12orf75 GZMB CYBA IGF2R BTG1 CTSD CD7 PSME2 HNRNPF FCGR3A ARPC5L CIB1 ALOX5AP CCND3 CFL1 CLIC1 PLAAT4 RAC2 MSN DOK2 TLE5 PSMA7 SRGN PSMB9 TYROBP PSME1 TUBB PPP1R18 COX8A PAXX SNRPB PRELID1 ITGB2 B2M GNLY CORO1A GZMH FLNA LIMD2 PTMA TPM3 ARPC1B GPSM3 FCER1G LAPTM5 PARK7 TMSB4X IL2RG GPR65 RPS2 SSR2 ENO1 TPST2 IL2RB UCP2 PRF1 CCL4 FYB1 CTSW CD69 CD247 PTP4A2 RPSA EIF3G XBP1 RPS19 PFN1 CCL5 ATP5MC2 CLEC2B SELENOT EMP3 DDIT4 ZFP36L2 COPE	cell type signature gene sets
C8	TRAVAGLINI_LUNG_OLR1_CLASSICAL_MONOCYTE_CELL	0.000301305	0.0036215	0.498493	0.265968	1.39813	706	TNFAIP6 LITAF APOBEC3A NCF2 UBE2Z DPYD TCIRG1 IFITM3 TYMP ADAM8 EMILIN2 VDR TIMP1 CXCL1 ADGRE2 EFHD2 SOCS3 GPX4 NFKBIE BID ZC3H12A CXCL16 CD44 SAMSN1 SLC15A3 CARD19 SIPA1L1 RELB GCH1 ARRB2 CD14 ZNFX1 TNIP2 DSE OSM SIGLEC10 PSTPIP2 THBD SIRPA LHFPL2 SBNO2 ETV6 C3AR1 CXCL8 PDXK CHST15 MAD2L2 PLEKHO2 RIPK2 PLAUR NFKB1 IL4R PLEKHG2 ATF3 MYH9 GSTO1 CEBPB LMNB1 FLOT1 TNIP3 ZYX LILRB2 NINJ1 VPS9D1 RARA DOK3 ITGAV NEK6 SLC2A3 ALOX5AP SLC2A6 SEMA6B TPST1 CLIC1 LAIR1 FURIN CHST11 ITGAX PHC2 RILPL2 MSN LAT2 RIN2 FFAR2 FPR1 SLC11A1 PTAFR ZNF385A KDM6B LILRB1 SCO2 IFNGR2 PARP14 MARCKSL1 ECE1 SRGN ICAM1 HCK CD163 TLNRD1 MAPKAPK2 ACTN1 GPX1 TYROBP EPAS1 NUP62 PDE4A AMPD3 PPP1R18 COX8A PHLDA2 NECTIN2 SMIM3 FGR HAVCR2 VASP MMP19 PRELID1 ETS2 IFI30 LCP2 CLDN5 KLHL5 THBS1 EHBP1L1 CCR1 IRAK1 CUX1 SPI1 LIMK2 SRC IFIT3 SH3BP2 AHR FLNA LILRB4 DOT1L INSIG1 TNFRSF1B HNRNPM IL4I1 MYO1G HIP1 PTPN1 MYD88 TNFRSF1A GBP2 FERMT3 IRF7 LILRA6 FCER1G MTSS1 SQLE OLIG1 MCUB OGFR SLC39A8 ST3GAL2 PKM ATF5 CLIC4 PIM3 CTSL MAP3K8 ACSL4 CTSS G0S2 ENO1 GBP1 IL1B PRNP RAB20 RALGDS SLC43A2 GPR137B LAP3 BCKDK LILRA1 LYN GRB2 SLC44A1 PIK3R5 EPSTI1 FCGR2A ANGPTL4 MTCH1 BATF3 SLAMF1 C1orf122 PDLIM7 IL10 SLC6A6 GRAMD1A STAT3 RAB31 MIDN SLC43A3 ZNF267 FPGS ASPH SLA TGFBI OLR1 LILRB3 ATP6V1B2 LYZ ATP2A2 XBP1 BCL2A1 ENG NOP10 CSNK1A1 PFN1 LILRA5 GPR132 SERPINA1 C5AR1 TFRC CFD UBR4 ISG15 FPR2 HCLS1 KCNN4 SPPL2A CD55 ASAP1 SKI	cell type signature gene sets
C8	ZHONG_PFC_MAJOR_TYPES_ASTROCYTES	0.00030906	0.00369219	0.498493	-0.281661	-1.45621	309	PLAGL1 PHACTR2 TP53I3 MGLL ARHGEF26 MT2A SASH1 GJA1 ITPR2 UBL3 LGALS3 SPRY1 AIF1L HADHB EEPD1 HNMT GNG12 SLC6A1 DDAH1 CNN3 PTN BBS2 MT1E PAQR8 AK4 LEPROT ABCD3 PHGDH TOR1AIP1 ETV1 GPX3 TSPAN7 PEA15 TSPAN6 CA12 SNX3 ACSL6 DARS1 GULP1 CLDN10 CRYL1 HMGCS1 GLUD1 SLC15A2 ABHD3 SLC1A3 IDI1 SMIM30 GPM6B ALCAM EDNRB BCHE ID4 TIMP3 EMC2 GATM P4HA1 ALDH6A1 PDLIM5 LRRN3 MSMO1 DIO2 NDRG2 ELN RAP1GAP PLIN3 ADD3 OAT RGCC	cell type signature gene sets
C8	GAUTAM_EYE_IRIS_CILIARY_BODY_ACTIVATED_T_CELLS	0.000326104	0.00386003	0.498493	0.377939	1.63448	123	ADAM8 NUP210 TMEM71 H1-4 RNF213 CYBC1 DGKZ SAP30 RGS19 MYH9 H2BC18 TRADD CFL1 CLIC1 COX4I1 ZFYVE28 DGLUCY METTL26 H2BC8 UBALD2 PSMD13 CAPN12 FBXW5 JPT1 TNFRSF1B NAP1L4 SFI1 DDB2 ARID5A MCUB TNFSF14 FGD3 SRRT SNRNP200 SNAP47 FLT3LG IL2RB OCIAD2 AOAH SLAMF1 CARD11 SNRPD2 WHAMM CCDC85B ATXN1 BTN3A1 VSIR TENT5C	cell type signature gene sets
C8	HU_FETAL_RETINA_RGC	0.000354006	0.00413769	0.498493	-0.269635	-1.44445	410	BNIP3 PFKFB3 SH3BGRL2 NHLH2 KIFAP3 GABARAPL2 MAPT CALB2 RAB6B CPNE4 BNIP3L SRGAP1 GSTA4 RAB2A DSTN RND3 UBE2E2 YWHAZ DYNC1LI2 RAP1GDS1 SYT7 AKAP6 ACTR10 NAGK LNPK TSPAN7 OPTN STX7 KIDINS220 PDK1 LCOR AP3S1 CCDC112 EPS8L1 MAP1LC3B RBFOX2 HMGCS1 PBX3 STXBP1 DYNLT1 HSPA12A UBE2D1 PAK5 DYNLT3 DYNC1I2 SMS S100A10 FAM162A IDI1 VDAC2 TMOD2 ACHE CDC42 ALCAM FNBP1L RAB6A TP53I11 WASF1 SNCG PPP2R2B PCMT1 PGK1 LRRN3 MSMO1 RAB10 SCOC PRDX5 CRIP2 SRP9 KLC1 RUFY2 DBN1 ATP6V1H PNMA1 ACSL3 TUBB2A CHRNA3 DTD1 RUNDC3B CD24 TAF9 TMEM50A ADD2 TUBA1A TMEFF2 NLN ADAM11 BLOC1S2 RGS10 SRI TPD52 YWHAG SGCB BASP1 NELL2 EDIL3 KIF3A TXNDC17 TRIM36 NIPSNAP3A CEP170 NAV2 SEMA6A FABP5 MYL12B SEC11C FKBP3 SLC38A1 MEAF6 VDAC3 SNCA SCN9A POU6F2 KIF5A VAT1 DCLK1 PHYHIPL SEC61G DNER DBI L1CAM DCDC1 MGST3 NSG1 NKAIN1 KCTD16 MORF4L2 GDAP1L1 ETFB POLR2K ANK2 MLLT11	cell type signature gene sets
C8	DESCARTES_FETAL_CEREBRUM_VASCULAR_ENDOTHELIAL_CELLS	0.000362483	0.00421434	0.498493	0.278747	1.41826	469	LURAP1L KCNJ2 C1QTNF1 SOCS1 PHLDB2 OSMR FOXQ1 IFITM3 ID3 SLC16A1 GATA2 EHD2 SOCS3 VWA1 RP1 ITPR3 LSR OLFML2A IFI27 FHL3 LTF VAMP5 RRAS CDC42EP1 THBD HELZ2 SLC52A2 ARAP3 AGRN A4GALT ATP5MC3 EOGT CYSLTR2 STRA6 APOL3 IFITM1 PHETA2 PCOLCE CFH OAS3 PLOD1 FAM124B PTGDR2 ELK1 ST6GALNAC4 MYO10 ZBTB42 EPAS1 TNFRSF4 TNFAIP1 PHLDA2 FGR SNRPB APOL4 PRELID1 CCDC86 SAMM50 ZNF503 RUNX3 SLC5A6 FMO1 ATP10A CDC42EP5 EFNA1 THSD1 HYAL2 IFIT3 SLFN5 S1PR5 JAML MYD88 CAV1 SLC39A8 OAS2 TMEM92 PIM3 ATP8B1 RGS3 ZAP70 SIGIRR IFI6 FSTL1 TMEM45B EIF3I ICAM3 MAP3K6 GGT5 LAYN TCEAL9 MYLK2 ANGPTL4 MELTF COL6A2 S100P KANK3 JAG2 RPS28 CARD10 ALX4 BCAM IGFBP4 CTSK NKX3-2 TMEM88 F2RL1 TMEM176B C1QTNF12 NOP10 CAVIN1 SH2D3C HIC1 STAP2 FLVCR2 PLAC9 CCDC85B GPR4 TFRC ISG15 ADORA2B CALHM2 NRARP DUSP6 CLEC2B RHOC LGALS1 SNAI2 CETP MEGF6 GPER1 SLC30A1 SLC2A1 SLFN12L ASB9 GPRC5C AFAP1L1 LAMB2 ERG COL4A1 CAV2 ADCY4 ADA DYSF MOB2	cell type signature gene sets
C8	BUSSLINGER_ESOPHAGEAL_DENDRITIC_CELLS	0.000385431	0.00444606	0.498493	0.330587	1.55132	213	LITAF SGK1 GRK3 ADAM8 TIMP1 CXCL16 SLC18A2 NR4A2 PLAUR CAMK1D ZYX SLC29A1 ATP6V0B SLC2A3 SYNGR2 ALOX5AP CSF2RB HLA-B CFL1 MAN2B1 YWHAH COTL1 MOB3A ITGAX NR4A1 RGS1 STK17B TUBA1B KDM6B SRGN HCK GPX1 TYROBP PDE4A CNN2 ADCY7 CLDN1 VASP TMSB10 ITGB2 IFI30 B2M RUNX3 EHBP1L1 NFATC2 TBC1D4 SPI1 INSIG1 HIP1 ARPC1B JAML LAPTM5 TMSB4X DUSP2 IL2RG CTSS IL1B RGS2 UCP2 LMNA LYN SERPINF1 PTP4A2 MIDN PTMS SLA ENG CLEC10A CST3 CD4 PFN1	cell type signature gene sets
C8	CUI_DEVELOPING_HEART_5TH_WEEK_VENTRICULAR_CARDIOMYOCYTE	0.00039025	0.00448527	0.498493	-0.420777	-1.76173	73	DUSP5 WNK1 AIF1L CALB2 ADM PDE8B SYNPO2L GPX3 SMCO4 EPM2AIP1 ITM2A B3GNT2 RABGAP1L CREB3L2 GATM DUSP14 PPP2R2B ZFP36 TUBB6 BAIAP2L1 TMEM185A RAB9B	cell type signature gene sets
C8	TRAVAGLINI_LUNG_PROXIMAL_BASAL_CELL	0.000413833	0.00471045	0.498493	0.269808	1.40294	606	ALOX15 CTSC POSTN CLNS1A SERPINB4 HS3ST1 CYP2S1 TNS4 ABCC5 RAB34 MDK C16orf74 SLC1A5 CD9 AP2M1 KRT17 CTSD IGFBP6 TXN2 AP1G2 UQCRC1 NDUFS7 NDUFV1 PLPP2 ISOC2 HMGB3 SLC25A3 TRABD HLF CAMK1D PHB2 TADA3 NDUFS2 PTGES2 TRADD LGALS3BP A4GALT TP53I13 ATP5MC3 GAMT ATP5F1D CYC1 DDOST PCNA PAFAH1B3 TNFRSF18 PYCARD HDAC1 COX4I1 LSM2 HIGD2A OXA1L IGFBP3 CHL1 TNFSF10 AKR1A1 ATP5F1B CDC42EP4 ZNF385A TLE5 CHCHD10 TRAP1 ECI1 MRPL4 ECE1 TOMM22 SMC2 H2AZ1 SLC25A5 GPX1 EIF3K EPAS1 GMNN PHLDA3 STOML2 MRPS26 ISYNA1 LY6E CLDN1 MICALL2 ATP5F1A NDUFA8 HES4 TUFM IFI16 TNC NPM3 ZBTB44 MAGED2 FIBP AOPEP FXYD3 DUT EEF1D SRGAP3 C1QBP JPT1 RPP25L FGFR3 NDUFA9 PTMA HNRNPM POLR2G PLP2 MIB2 NAP1L4 MYL6B TEX264 DDB2 MLF2 DCTPP1 MDH2 MTSS1 RPL36 PABPC4 AQP3 PKM NSMCE1 APRT CDK4 RPL18A CORO1B RPS2 OAF BAG1 LIMA1 GSTK1 ENO1 PRDX3 NOB1 PRNP EIF3I ORAI3 SERPINB3 LAYN SERPINF1 IFITM10 PRKCSH RPLP2 SET FBLN1 EEF2 HINT1 MMP10 RPS28 PLRG1 BCAM MANBAL IGFBP4 SNRPD2 PTMS TSEN34 ADAM28 ATP5MC1 ASPH RPSA EIF3G ATP5F1C VILL FAM3B S100A2 YBX1 RPS19 UQCC2 LIME1 ITGB4 PRDX2 GRHPR CCDC85B RIPK4 ATP5MC2 TNFRSF21 KARS1 TRIP6 DEK ETHE1 ADH5 ADORA2B RPL19 RAD23A CLEC2B RHOC CAPG PER2 DLK2 CAMLG LDLRAP1 PGLS CD82 RPS15 CLTA DDIT4 ZFP36L2	cell type signature gene sets
C8	FAN_EMBRYONIC_CTX_ASTROCYTE_2	0.000433276	0.00490841	0.498493	-0.345906	-1.64222	140	ARHGEF26 MT2A GJA1 ITPR2 RORA PLXDC2 DDAH1 MT1X SESN3 BBS2 MT1E GARNL3 BBOX1 KMT2C MT1M GRAMD2B ACSL6 MARCKS GLUD1 SLC15A2 PCDH9 RIC3 NFIA MT1F ALCAM EDNRB ID4 TIMP3 SSPN PDLIM5 MSMO1 NDRG2 OAT NFIB FIBIN MGST1 PCDH10 RIDA WLS TMEM47 HIF3A DTNA LAPTM4A DST	cell type signature gene sets
C8	GAUTAM_EYE_CHOROID_SCLERA_MONOCYTES	0.000448005	0.00505647	0.498493	0.372103	1.62712	131	DPYD ADAM8 AGTRAP CXCL1 PML H2BC11 TNFAIP8L1 CYBC1 BAX FSCN1 IL27RA PSTPIP1 TMUB1 BRMS1 TMEM70 CIB1 DOK3 CDC25B PCNA UBE2S SEMA6B HIGD2A ARHGAP25 H2BC8 NXT1 BTK EHBP1L1 ARHGAP9 PLAGL2 LILRB4 CENPL KLHL6 UBXN11 PTPN1 GPSM3 PREX1 H2BC4 RALGDS GAPT NUBP1 TIGAR BORCS6 CD300C CD69 TRIM14 RAPH1 SNX5 HGS DOK1 SIPA1 ABHD2 MILR1 MT-ATP8 GAS2L3 RAB5C	cell type signature gene sets
C8	AIZARANI_LIVER_C25_KUPFFER_CELLS_4	0.000454718	0.00511158	0.498493	0.351213	1.60418	174	LITAF SGK1 NCF2 EMILIN2 ADGRE2 CXCL16 SAMSN1 SLC15A3 GZMB ARRB2 PSTPIP2 THBD CXCL8 NR4A2 PLAUR PTPRE LILRB2 COTL1 ITGAX RILPL2 LGALS9 RGS1 STK17B FPR1 SLC11A1 KDM6B LILRB1 SRGN HCK CD163 GPX1 TYROBP FGR TMSB10 ITGB2 THBS1 AHR TNFRSF1B KLHL6 THEMIS2 JAML FCER1G LAPTM5 PABPC4 MAP3K8 CTSS IL1B CXCR4 RGS2 GAPT LYN FCGR2A RAB31 TGFBI LILRB3 ATP6V1B2 LYZ CLEC10A CST3	cell type signature gene sets
C8	AIZARANI_LIVER_C18_NK_NKT_CELLS_5	0.00047798	0.00532272	0.498493	0.387356	1.67226	119	APOBEC3A SGK1 NCF2 NCF1 ADGRE2 HK3 PTPN6 C3AR1 CXCL8 FCGR3A PLAUR CEBPB PTPRE LILRB2 COTL1 ITGAX RILPL2 FPR1 SLC11A1 HSPH1 LILRB1 HCK CD163 TYROBP FGR CCR1 TNFRSF1B FCER1G LAPTM5 PABPC4 CTSS IL1B RGS2 LYN FCGR2A RAB31 TGFBI LILRB3 ATP6V1B2 LYZ BCL2A1 CST3 C5AR1 HCLS1	cell type signature gene sets
C8	MANNO_MIDBRAIN_NEUROTYPES_HNBGABA	0.000501123	0.00554578	0.477271	-0.242951	-1.35149	625	KIF21A MACO1 RASGEF1B RFK NAP1L2 ST6GAL2 SAMD5 BCO2 NRG2 EML5 CTTNBP2 ZNF573 LPIN1 TFAP2B LRRC7 ABLIM3 UBN2 ANKRD12 RAB6B CDKL5 ZNF793 PPFIA4 TULP4 CLVS1 ZNF292 SH3BP5 PPP2R2C PAQR8 CPEB2 HOOK1 MAP1LC3A ATP1B1 ZNF568 TENM4 TSPYL4 SYT7 CPEB4 C12orf76 TSPAN7 CSRNP3 OPTN FHOD3 DOCK3 CAMK2N1 ZNF462 CDKL2 SH3GL3 GK5 ACSL6 ZNF248 MICU3 RBFOX2 VAV3 PBX3 PCLO THSD7B STXBP1 DLG2 ZNF283 PCDH9 PAK5 PRKACB PLEKHA6 STXBP5 CPEB3 TENM1 TMOD2 ZFHX3 YPEL2 FNBP1L UBE2K DICER1 ARID4A PEG3 RASSF5 SCAMP1 ZBTB38 CSMD1 FBXL16 SLITRK4 SYN2 EEA1 PRLR PMFBP1 KLC1 ENC1 ZNF264 SCAPER BACH2 CAMSAP2 CACNA1G TMEM121B ZNF525 PDP1 GPRASP1 TMEM127 ATP2B1 MTURN PLXNA2 SSBP3 PLXNA4 GPR137C CCSER1 BNC2 TMEM192 FGF14 DIRAS3 RUNDC3B KCNMA1 AKAP9 CD24 CA1 PPP3CB NLGN1 GPR155 SYBU DAAM1 NFASC RUNX1T1 TMEFF2 NLN PNMA8B EEF1A2 BASP1 EDIL3 KIF3A TRIM36 UNC79 HPCAL4 RALGPS1 GOLGA8A GNPTAB NPY1R SLC38A1 PXK FRMD4B FGF9 SV2A CELF5 RAP2B PNCK SNCA SCN9A LGI2 OCRL PGAP1 STX3 ZNF33B CNTNAP2 DCLK1 DNER L1CAM NSG1 RYR2 SPAST MARCHF1 CHIC1 TTN KCNC1 GUCY1A1 GABRB2 ANK2 RNF175 YPEL3 MYCBP2 SCN3B NRXN3 RNF112 AHDC1 DNAJC6 ADGRB3 MEIS2 XKR4	cell type signature gene sets
C8	AIZARANI_LIVER_C11_HEPATOCYTES_1	0.000522409	0.00575096	0.477271	-0.288107	-1.45975	259	AR BNIP3 PEBP1 MT1G GHR MT2A ACADM ZFAND5 ECHDC2 CES1 SCP2 MT1X ELL2 ARG1 SLC38A4 MMUT MT1E UGP2 PTGR1 ACAT1 GYS2 MT1M PRDX6 GLUD1 SLC10A1 COBLL1 SHMT1 SOD1 MT1F CYP2C19 AGXT BCHE TDO2 CYP2C9 CYP3A5 SERPINA11 CYP3A4 GATM CYP4F3 IL1RAP ALDH6A1 MSMO1 C5	cell type signature gene sets
C8	HE_LIM_SUN_FETAL_LUNG_C2_APOE_POS_M2_MACROPHAGE_CELL	0.000548533	0.00599717	0.477271	0.281237	1.42943	462	MFHAS1 GRK3 APOL1 NFE2L3 STOM HK3 ABCC5 IFI27 HAGHL IGF2R SREBF1 VAMP5 LRRK1 CD9 IKBKE PLXNA1 LHFPL2 SLC38A7 FCGR3A PARP12 WDR81 BAP1 SLC35A2 NRP2 RNF26 BACE2 LGALS3BP FAM20C IFIH1 CMPK2 CD209 TRIM47 ACP2 MCM4 CUL9 MFSD12 OAS3 MX1 DHX58 AGAP3 CCDC106 CD151 PLA2G15 ALKBH4 TMIGD3 APOL6 UBASH3B EPAS1 STK11IP CMKLR1 HSD17B14 EXT2 TREM2 ACP5 DNASE2 DTX3L SIL1 CADM1 CD40 ACBD5 TPCN2 NECTIN2 MMP19 NPDC1 CDCP1 PNPO SMUG1 ATP13A2 PLBD2 SPRING1 SIGLEC7 TTLL4 HYAL2 CENATAC IFIT3 TFPT TMEM9 SLC26A11 SLFN5 NAB2 GAS2L1 HLA-F HSD3B7 IL4I1 HMGXB3 LONP1 BOLA3 NFAM1 SGSH MLLT1 GBP2 ARHGAP21 COPRS MYO1E GFER PICK1 ADORA3 BSCL2 INTS5 FAM78A OAS2 TSPAN15 TMEM140 TOR1B TMEM203 IFI6 TMEM94 RPP25 FPR3 GBP1 RALGDS GPR137B NTMT1 LMNA TGFBRAP1 EPSTI1 SPP1 GFRA2 NAGLU ADCK2 CENPB C1orf122 PDLIM7 XAF1 IL10 MAIP1 TOR4A APOE CEACAM21 BCAM TRIM14 SLC35F6 CDK18 APPL2 TMEM138 PLA2G7 PRADC1 TMEM176B C2 CBFB AP5B1 GRAMD4 FLVCR2 PLOD3 USP40 DAPK1 TNFRSF21 APOC1 WDR55 EIF2AK2 GAS2L3 GAL3ST4 CETP CD82 TNFSF12 HECTD3 GALM FARP1 TMEM176A DENND4C CD276 PGM2L1 MMD DENND2D AP5S1 CREB3 CARM1 IFIT2 IFI44 SDSL VMO1 NOL9 ANKRD9 ACOT2 DYSF ZXDC LPCAT3	cell type signature gene sets
C8	LAKE_ADULT_KIDNEY_C28_INTERSTITIUM	0.000625548	0.00670359	0.477271	-0.398461	-1.73049	83	UACA MAP3K5 PLXDC2 RASAL2 ARHGAP10 FOXO3 UBE2E2 SORBS1 ITSN1 PALLD IL6ST INPP4B NFIA RBMS1 TIMP3 TTC28 PDLIM5 PTEN C7 UGGT2 SETBP1 TACC1 USP53 AKT3 DST EPS8 NAV2 THSD4 KALRN AUTS2 ZBTB16 TPM1 MEIS2 SBF2 KIAA1217 NEGR1 LDB2 REV3L	cell type signature gene sets
C8	DESCARTES_FETAL_MUSCLE_MYELOID_CELLS	0.000680421	0.00717461	0.477271	0.383237	1.64834	118	HRH1 NCF2 CD200R1 ITGAM P2RY6 CD14 C9 MFSD13A C3AR1 C1QC RENBP CD209 RASGRP4 UNC93B1 NCF4 HCK CD163 SMIM35 C1QA CMKLR1 KCNE1 SIRPB2 HPGDS CYTH4 SPI1 VSIG4 NFAM1 JAML TRPM2 FGD2 CTSS SPP1 ARHGAP22 PLA2G7 ATP8B4 LYZ C2 CST3	cell type signature gene sets
C8	DESCARTES_FETAL_KIDNEY_LYMPHOID_CELLS	0.000701489	0.00737356	0.477271	0.344616	1.56295	165	BAK1 RASGRP1 BCL11B GPR68 SLC22A9 CD7 TNIP3 TNFRSF18 PLAAT4 SASH3 MATK IL2RA RUNX3 TRAPPC14 SH2D2A SLFN5 HLA-F LAX1 MYO1G S1PR5 DUSP2 TNFSF14 TESPA1 IL2RG ICOS GFI1 POU2AF1 ZAP70 FOXP3 IL12RB2 APOBEC3G PARD6A CXCR4 FLT3LG IL2RB PRF1 SHISAL2A PBXIP1 SLAMF1 CTSW RHOH CD69 CD247 KLRC2 IKZF3 CNR2 CHI3L2 SIRPG SKAP1 FCRL5 CARMIL2 SLFN12L C16orf54 DENND2D NCR1 ZNF319 ADA	cell type signature gene sets
C8	LAKE_ADULT_KIDNEY_C21_COLLECTING_DUCT_INTERCALATED_CELLS_TYPE_B	0.0007323	0.00762803	0.477271	-0.371201	-1.6745	101	KIF21A IL18 MAP3K5 RORA MAPK8 SPTLC3 JADE1 UBE2E2 CGNL1 KMT2C PSD3 NCOA2 MACROD2 CA12 PRKN GULP1 NEDD4L RNF150 PRKCE SNTB1 FOXO1 ATP6V0A4 L3MBTL4 RNF152 OSBPL3 ATP6V1H MAGI3 SOX6 NEBL ARL15 GAREM1 QKI MSI2 ZBTB20 FREM1 FOXP1 PICALM EPS8	cell type signature gene sets
C8	DESCARTES_MAIN_FETAL_CCL19_CCL21_POSITIVE_CELLS	0.000740059	0.0076802	0.477271	0.344438	1.57514	179	TYMP PRRX1 SOCS3 NFKBIE HASPIN RELB NFKB2 CSF1 COL6A5 NFIL3 ISOC2 IFI27L2 PSMG3 NYNRIN TRIM47 H2AC20 ZFP64 RBP5 ICAM1 EFTUD2 VPS16 MICALL2 SF3A2 NPM3 FGF11 TCF3 ZNF335 EFEMP2 PLSCR3 FBXW5 SCYL1 STX10 ZGPAT TNFSF11 BAD PARK7 KCND1 INTS5 UBR7 FZD2 SLC22A3 EGR1 TLCD1 GLI4 RGS16 RPP25 PSMB1 NME2 WDR97 MAP3K6 LAP3 SF3B2 SET FDCSP P2RX2	cell type signature gene sets
C8	TRAVAGLINI_LUNG_NATURAL_KILLER_CELL	0.000759096	0.00785102	0.477271	0.371099	1.62549	128	LITAF EFHD2 C12orf75 GZMB CD7 FCGR3A OSBPL5 CHST2 PLAAT4 RAC2 IFITM1 GFOD1 RASSF1 HLA-C MATK HAVCR2 ABI3 ITGB2 CD300A ABHD17A B2M RUNX3 GNLY SIGLEC7 SH2D2A GZMH AKNA S1PR5 CEP78 ADGRG1 DUSP2 IL2RG ITGAL GPR65 ZAP70 APOBEC3G TPST2 FKBP11 IL2RB AOAH PRF1 CTSW CD247 EBP PFN1 KLRC2 CCL5 HSH2D CCDC107 CLEC2B RHOC	cell type signature gene sets
C8	DESCARTES_FETAL_ADRENAL_LYMPHOID_CELLS	0.000765247	0.00790732	0.477271	0.366958	1.62208	140	ADAM8 RASGRP1 ADGRG3 GZMB COL4A4 CD7 TRAF3IP3 CCDC88C PLAAT4 MATK IL2RA RUNX3 GNLY SH2D2A GZMH SLFN5 LAX1 MYO1G S1PR5 MZB1 DUSP2 IL2RG ICOS KLRK1 ZAP70 IL12RB2 IL2RB PRF1 SLAMF1 CARD11 RHOH CD247 GBP5 KLRC2 HSH2D IKZF3 SKAP1 FCRL5 SLFN12L NCR1 JCHAIN P2RX5 NCR3 IRF4 GALNT3 KLRC1 LCK IL32 SEPTIN1 ZNF831 GZMA CD3D PLAC8 CD8A DTHD1 CD27 CD5 PTPN22 NKG7 IL18RAP UBASH3A CYTIP CRIP1 CD3E SYTL1 CD79A TIGIT KLRC4-KLRK1 ARPP21 FCMR ACAP1	cell type signature gene sets
C8	GAO_LARGE_INTESTINE_24W_C6_SECRETORY_PROGENITOR	0.000833506	0.0084896	0.477271	0.676423	1.92136	17	TYMP SFXN1 STAB1 ITGAX MBTPS1 ARHGAP4 C1orf174 PLXND1 APOE FAN1 PJA1 YARS1 L3MBTL2	cell type signature gene sets
C8	HAY_BONE_MARROW_EOSINOPHIL	0.000837159	0.00851645	0.477271	0.462723	1.73175	56	IQGAP3 H1-4 KIF22 TMEM160 RPN1 NDUFA3 MBD3 COX8A KIAA0930 ALYREF NDUFS6 MZT2B TPM3 MT-ND4L MT-CO2 H1-10 SLC44A1 MRPL23 RFLNB RAB32 MT-CO3 CEBPA ASRGL1 ATP8B4 PHPT1 LYZ MT-ND5 MT-ATP6 LGALS1 SERPINB10 MT-ND4 MT-ND1 P2RY2	cell type signature gene sets
C8	HAY_BONE_MARROW_CD34_POS_PRE_PC	0.000915668	0.00917036	0.477271	-0.367307	-1.65465	102	LRFN2 MT1X RNF43 COBL PPP2R2C GAB1 ABCG2 CHD9 SEC63 MAP1LC3B ABHD17B BLNK LUC7L3 SNX2 PPFIBP1 PPP3CC TMEM217 TP53INP1 HPS4 PLIN3 DBN1 TAF7 ADPRM VPREB1 TOP2B ZCCHC7 GABPB1 SCHIP1 ZNF22	cell type signature gene sets
C8	HE_LIM_SUN_FETAL_LUNG_C2_DC3_CELL	0.000968598	0.00958869	0.477271	-0.815792	-1.86156	7	CES1 S100A8 RNASE2	cell type signature gene sets
C8	MANNO_MIDBRAIN_NEUROTYPES_HRGL1	0.000997391	0.00983017	0.45506	-0.269678	-1.40466	329	IL18 CAP2 CRYAB SPAG1 ARHGEF26 BCO2 OPHN1 ECHDC2 EEPD1 GNG12 DDAH1 NCKAP5 DEPTOR RAB2A LRRN2 PLEKHA5 ZNF682 RNF182 CDON ARHGAP5 COL21A1 TENM4 PSD3 SLC16A9 VIT PXDC1 MAML2 PEA15 PTK2B RAI14 GULP1 CRYL1 TMEM132C REST NPR3 SLIT2 NFIA GPM6B WNT5A ID4 AHNAK NKD1 PDE1A LMCD1 SHROOM3 IQCG PDLIM5 CROT HK2 FOXP2 VWA3A DNAJB4 INTU ELN PLIN3 MED12L FNDC1 NFIB SOX6 NEBL SMYD3 TACR1 B3GNT5 MGST1 TF RIDA QKI WLS LGI1 HEATR5A TMEM47 CEP126 SPAG17 FLNC C8orf34 ACSS1	cell type signature gene sets
C8	MANNO_MIDBRAIN_NEUROTYPES_HENDO	0.00104129	0.0101642	0.45506	0.24775	1.32091	854	SGK1 KCNJ2 STING1 OSMR KITLG TCIRG1 FOXQ1 IFITM3 ID3 SLC16A1 GATA2 MMP28 TIMP1 CXCL1 SOCS3 VWA1 CA2 TLE1 STOM ITPR3 IFI35 LSR SERINC5 IFI27 KRT14 NMI SMAD1 FHL3 CYBA PIK3R6 HDAC7 TMC6 STAB1 SLC16A2 VAMP5 RRAS SPTBN1 BSG THBD ARHGEF1 IKBKE HAPLN3 HELZ2 MMP25 FSCN1 LHFPL2 CXCL8 PDXK CHST15 PARP12 PLAUR IL4R PLEKHG2 MYH9 ARAP3 NRP2 KLF13 ERF ADAMTS1 ZYX PRICKLE2 FAM89A FLNB MYO1B FUT1 SLC2A3 SYNGR2 MAP3K11 PABPC4L USP54 SHC1 EOGT TAGLN2 DENND3 SMAD7 NR4A1 STRA6 RBMS2 IGFBP3 LGALS9 MSN GALNT18 PARP9 SERPINE1 CHST7 VWF MBTPS1 NPR1 PLOD1 FAM124B SLC16A14 TMEM19 CERS2 PARP14 ECE1 SRGN SH3TC1 SLC9A1 ICAM1 TFEB ACTN1 TAF1C FES HSPG2 EPAS1 HSD17B14 PTBP1 SLC16A5 CNN2 DTX3L LYL1 APCDD1 TNFRSF14 AMOTL1 TNFAIP1 NECTIN2 FGR ADAM15 PRSS12 CCDC68 APOL4 NPDC1 IFI16 ETS2 FRMD8 ABHD17A RHBDF2 STAT6 SLC38A5 B2M LCP2 IRF1 MCF2L CD81 SLC5A6 SH3BP4 CLDN5 KLHL5 EFNA1 TBC1D4 MYO1C LRP8 PROSER2 THSD1 HYAL2 ALPL SPSB1 TNFRSF1B LIPA SLC39A1 KLHL6 RASIP1 MYC PZP ST6GAL1 TOMM40 RNF19A LTBR ARPC1B ACOT9 TLN1 TNFRSF1A CAV1 ZIC2 CRTAP CTDSP1 ULBP2 MFNG TMSB4X EGR3 ACVR1 FMNL3 FAM78A SLC39A8 PREX1 LDLR CLIC4 NLRC3 ATP8B1 APRT EGR1 ZC3HAV1 RGS3	cell type signature gene sets
C8	DESCARTES_FETAL_LUNG_LYMPHOID_CELLS	0.00104285	0.0101764	0.45506	0.368817	1.59971	124	RASGRP1 GZMB CD7 MEOX1 MATK IL2RA ZBP1 GNLY CORO1A GZMH PDCD1 LAX1 S1PR5 MZB1 IL2RG ICOS KLRK1 ZAP70 FOXP3 FLT3LG IL2RB PRF1 SHISAL2A SLAMF1 RHOH STAP1 CD247 APOBEC3D FASLG KLRC2 IKZF3 CHI3L2 SIRPG SKAP1 IGLL5 FCRL5 NCR1 JCHAIN CXCR3 P2RX5 CTLA4 NCR3 ZNF683 KLRC1 LCK SEPTIN1 GZMA CD3D CD8A AGMAT CD27 CD5 NKG7 IL18RAP STAT4 UBASH3A	cell type signature gene sets
C8	LAKE_ADULT_KIDNEY_C26_MESANGIAL_CELLS	0.00106477	0.0103481	0.45506	-0.310806	-1.49961	171	UACA NCOA1 MAP3K5 WNK1 RORA PLXDC2 ANKRD12 RASAL2 ELL2 SH3D19 UBC PHTF2 PSD3 GPX3 MAML2 HIPK2 LMO7 NKTR TNS1 TJP1 UBR3 SEPTIN7 PCDH9 PALLD IL6ST INPP4B RBMS1 MAML3 AHNAK TIMP3 TTC28 ARGLU1 DOCK8 SLC38A2 DNAJB1 SPAG9 PTEN C7 AKAP9 EMCN TACC1 JUN USP53 COL25A1 AKT3 AGTR1 DST MEF2C NFKBIA EPS8 CAMK2D	cell type signature gene sets
C8	DESCARTES_FETAL_STOMACH_MYELOID_CELLS	0.00108278	0.0104936	0.45506	0.431276	1.69737	71	NCF2 ADGRE2 CD14 PLAUR C1QB C1QC ITGAX RILPL2 PTAFR HCK C1QA TYROBP MMP9 CD300A IFI30 MYO1F SPI1 TNFRSF1B NFAM1 JAML TRPM2 FCER1G FGD2 IL1B ATP8B4 CST3 CD4 CD84 CYBB MPEG1 CD163L1 ADAP2 HLA-DRB1 CD74 NR4A3 PIK3AP1	cell type signature gene sets
C8	FAN_OVARY_CL18_B_LYMPHOCYTE	0.00109832	0.0106096	0.45506	0.278359	1.40141	416	CTSC LITAF NCF1 TAPBP TYMP SIDT1 MYBL2 BID CD44 C12orf75 GZMB P2RY6 RELB PSMB4 DDX39A NFKB2 CYBA PSMB3 CBX6 KPNA2 CYB561A3 H1-2 NFKB1 EGLN3 ARPC5L HLA-A NINJ1 SNF8 ATP6V0B SYNGR2 ALOX5AP HLA-B TAGLN2 IFNGR1 COX4I1 RILPL2 CD2BP2 LAGE3 CHCHD2 HSPH1 CHCHD10 SRGN SH3TC1 HLA-C REPIN1 GPX1 SIVA1 TYROBP M6PR ADRM1 CDC37 PAXX HES4 B2M CORO1A PSMA5 COX6A1 RRBP1 LILRB4 LIMD2 THEMIS2 IL4I1 PLP2 CNPY3 TPM3 ARPC1B PTPN1 JAML FERMT3 IRF7 GPSM3 FCER1G LAPTM5 TRAF4 MZB1 NUDC PARK7 FAU ARID5A DDX24 PPP1R14B IL2RG PKM ATF5 PIM3 MRPL47 FMNL1 APRT GPR65 ZC3HAV1 CTSS ELOF1 ARPC4 ALKBH5 CXCR4 RGS2 RBM42 HEXB UCP2 GRB2 SLC3A2 RPLP2 HINT1 RPS28 PTP4A2 RPN2 GUK1 TGFBR1 MTDH SSR4 EIF5A SEC61A1 DERL3 ATP6V1B2 NOP10 CST3 TCF25 CD4 EIF6 PFN1 TNFRSF21 MANF TRIB1 HCLS1 RAB5C ITM2C CAPG SELENOT EMP3	cell type signature gene sets
C8	MURARO_PANCREAS_MESENCHYMAL_STROMAL_CELL	0.00112426	0.0108228	0.45506	0.259418	1.35706	668	ANO1 CTSC POSTN TNFAIP6 LITAF LOX SUSD2 SH3PXD2B OSMR KITLG IFITM3 ID3 VDR NAV1 TIMP1 EHD2 PRRX1 PTGES OLFML2A LIF TTYH3 ABHD4 DSE HDAC7 SLC1A5 AP2M1 SFRP1 SCARA3 FSCN1 LHFPL2 CHST15 ZNF469 PLAUR IL4R COLGALT1 MYH9 GSTO1 SLC25A3 CEBPB NRP2 KLF13 PTPRE PHB2 ZYX TMTC3 NOTCH1 ITGAV MYOF SLC2A3 CCDC74A RNF168 FKBP9 TPST1 CFL1 SHC1 TNFRSF12A ARHGAP23 ADAM12 PHC2 RHBDF1 OXA1L IGFBP3 MSN IFITM1 SERPINE1 STK17B TKT PTGFRN PLOD1 PSMA7 HSD11B1 TPBG PTK7 PTPN14 CCDC71L MARCKSL1 PTDSS1 H2AZ1 MYO10 PLAU MAPKAPK2 ACTN1 EPAS1 IGFBP5 CNN2 SRM TUBB MMP9 AMOTL1 TMEM98 CERCAM PPP1R18 RCN1 SMIM3 TMSB10 IFI16 TNC BMP1 ZNF532 SHMT2 HAS2 RCC2 THBS1 EEF1D SPON1 AHR FLNA FHOD1 SPSB1 PLAT RIC8A VMP1 PTMA MCC MYC ARPC1B COL6A1 TLN1 LRRC59 CAV1 PLSCR4 ARHGAP21 CRTAP IKBIP P3H4 MYO1E TMSB4X ACVR1 PABPC4 CDK2AP1 FMNL3 MMP1 GFPT2 COL1A1 ATF5 CLIC4 C1R CTSL CDK4 ACSL4 FSTL1 G0S2 ARHGEF17 TFPI ENO1 SULF1 FKBP11 NES LMNA SERPINF1 SLC44A1 NDN ANGPTL4 RFLNB COL6A2 PLOD2 RAB32	cell type signature gene sets
C8	LAKE_ADULT_KIDNEY_C8_DECENDING_THIN_LIMB	0.00117195	0.0112046	0.45506	-0.274228	-1.39833	275	PEBP1 TAX1BP1 PFKFB3 HIF1A NAMPT CRYAB MT2A SASH1 LRRK2 PABPC1 NFKBIZ ASAH1 CD59 CCNI MYL12A MYO9A FTH1 UBE2D3 YWHAB DSTN ZNF770 ARHGAP5 CSDE1 ERMP1 EIF4G2 SOD2 EIF4A2 SKP1 CALM1 HIPK2 CNBP DYNLT1 TPT1 TMEM59 S100A10 HNRNPDL EIF5 IL6ST ITGA2 SOD1 TXNIP SARAF LMAN1 PGK1 TMF1 FOXP2 RHOA NACA ANXA2 IQGAP1 NFE2L2 ARHGAP29 RPS8 HNRNPA3 JAK1 EEF1B2 CD24 GNAS	cell type signature gene sets
C8	HE_LIM_SUN_FETAL_LUNG_C2_NON_CLASSICAL_MONOCYTE	0.00125019	0.0118077	0.45506	0.671359	1.88744	16	APOBEC3A HK3 GCH1 FCGR3A IFITM1 GBP2 LILRA1 LILRA5 PTGIR	cell type signature gene sets
C8	DESCARTES_MAIN_FETAL_ANTIGEN_PRESENTING_CELLS	0.00128687	0.0120929	0.45506	0.392723	1.64047	94	ADAM8 NMI NDE1 ZMYND15 MMP25 H2BC3 TOR3A CLEC16A NUP62 SLC9A7 LAMP3 MMP9 OASL CD40 ALYREF IL4I1 MRM3 ATG16L1 GCSAM VAC14 GFI1 ELAC2 PRDM15 RGS13 ENTHD1 EPSTI1 ARHGAP22 PPM1J SNX20 GPR132 ZMIZ2 AEN SWSAP1 TRAF1 TMCC3	cell type signature gene sets
C8	TRAVAGLINI_LUNG_BASOPHIL_MAST_2_CELL	0.00135871	0.0126158	0.45506	0.269985	1.37484	481	NTRK1 SGK1 SOCS1 CPA3 IL1RL1 TPSAB1 IL13 SIGLEC8 HS3ST1 GATA2 HDC TPSB2 NFE2L3 MS4A2 SOCS3 DUSP10 CD44 SAMSN1 CDK15 RAB34 RELB LIF VWA5A CTSG ACOT7 SLC45A3 NFKB2 PIK3R6 SLC18A2 SLC1A5 CSF1 CD9 GRAP2 AP2M1 LGALS12 RHBDD2 LTC4S IL18R1 NFKBID IL5RA NR4A2 PLAUR NFKB1 IL4R LMNB1 RHEX UBA7 ERF BACE2 NINJ1 BTG3 KIT SLC2A3 CSF2RB ARHGEF6 CLIC1 RENBP SCIN GPAT4 ADAM12 NR4A1 RILPL2 COL13A1 RGS1 STK17B LAT2 TNFSF10 ZNF48 PTAFR KDM6B ATP6V0A2 SRGN ICAM1 TMEM91 ARL2 DDAH2 EPAS1 PDE4A NDUFA4 TNFRSF4 SMIM3 NXT1 STARD10 TPSG1 HPGDS BTK BATF MAGED2 MAPRE3 TENT5A TSEN54 SOX4 AHR PLAT VMP1 DYNLT5 LAX1 PTMA MARCHF3 HNRNPM UTS2 PRXL2C STMN1 RAB37 TSPAN4 GCSAML EGR3 TESPA1 NFATC1 PIM3 CD22 NSMCE1 ARMCX3 CPM ZNF511 EGR1 GPR65 MAP3K8 ACSL4 GALNT6 LAT PRNP RGS2 LMNA RGS13 GATA1 SLC44A1 MBOAT7 IFITM10 NFKBIB TMEM255B ENPP3 RAB32 COL9A2 KLRG1 RHOH CD69	cell type signature gene sets
C8	MURARO_PANCREAS_ENDOTHELIAL_CELL	0.00140204	0.0129392	0.45506	0.28659	1.42489	360	SGK1 SYNPO STING1 IFITM3 ID3 GATA2 SOCS3 VWA1 STOM P2RY6 OLFML2A IFI27 LRRC8A LBH HDAC7 CD9 SPTBN1 THBD FSCN1 PITPNC1 LHFPL2 IL4R MYH9 NRP2 KLF13 PTPRE NOTCH1 ITGAV SLC2A3 CSF2RB HLA-B CFL1 ARHGAP23 SMAD7 TBC1D8 RILPL2 COL13A1 MSN IFITM1 SERPINE1 VWF MARCKSL1 ECE1 SRGN ICAM1 GPX1 EPAS1 CDC37 PPP1R18 TMSB10 ABI3 IFI16 ETS2 FRMD8 ZNF503 ZNF532 MCF2L CD81 TBC1D1 RCC2 ATAD3C HLA-E THBS1 EFNA1 SOX4 AHR FHOD1 PTMA HIP1 DAB2IP MLLT1 CAV1 ADGRG1 BMPR2 CDK2AP1 FMNL3 MMP1 PREX1 CLIC4 PIM3 NLRC3	cell type signature gene sets
C8	DESCARTES_FETAL_LUNG_LYMPHATIC_ENDOTHELIAL_CELLS	0.00149831	0.0137031	0.45506	0.470544	1.69108	47	LOX CH25H SLC27A3 PRR5L UNC5A HAPLN3 NRP2 PLIN5 KCNIP1	cell type signature gene sets
C8	LAKE_ADULT_KIDNEY_C29_UNKNOWN_NOVEL_PT_CFH_POS_SUBPOPULATION_S2	0.00150205	0.0137186	0.45506	-0.398075	-1.69319	78	RORA CTTNBP2 FER MYO9A SPIDR MACROD2 CEP112 GULP1 EHBP1 KANK1 DLG2 OSBPL10 PALLD MAML3 PDE1A SHROOM3 TTC28 ARGLU1 L3MBTL4 BCL2 PARD3 ARHGAP29 BNC2 ZBTB20 ZFPM2 AKT3 DST EDIL3 WWOX KLF6 FBXL7 PAWR AUTS2 ZBTB16 TPM1	cell type signature gene sets
C8	GAUTAM_EYE_IRIS_CILIARY_BODY_FIBROBLASTS	0.0015588	0.0141559	0.45506	-0.375526	-1.67412	97	C1orf21 PHACTR2 NDUFA4L2 HIF1A ECHDC2 GLCE SH3BP5 MT1A SOD2 MAML2 DDX17 PPP1R15A NKTR WSB1 FOSL2 IL6ST BZW1 ZFHX3 MATN2 DYNC2I1 CREB3L2 ARGLU1 PHYHIP FBXO32 ADD3 ACSL3 NFE2L2 ITPRIP FAM13C WNT6 PNISR NUCKS1 STEAP4 JUN GEM	cell type signature gene sets
C8	TRAVAGLINI_LUNG_EREG_DENDRITIC_CELL	0.0015929	0.0143605	0.45506	0.26289	1.35954	565	LITAF APOBEC3A SGK1 NCF2 SH3PXD2B DPYD IFITM3 TYMP ID3 CH25H EMILIN2 VDR TIMP1 ADGRE2 SOCS3 ZC3H12A CXCL16 CD44 SAMSN1 CARD19 SIPA1L1 TTYH3 ARRB2 CD14 DSE OSM STAB1 SAP30 PSTPIP2 THBD SIRPA NFIL3 LHFPL2 ETV6 C3AR1 CXCL8 PDXK NR4A2 RIPK2 PLAUR NFKB1 ATF3 CEBPD GSTO1 CEBPB FLOT1 IFI27L2 PTPRE ZYX LILRB2 NINJ1 ITGAV ATP6V0B SLC2A3 F13A1 C1QC SEMA6B CLIC1 TNFRSF12A MAN2B1 YWHAH COTL1 FURIN IFNGR1 CHST11 ITGAX PHC2 RILPL2 LAT2 RIN2 FPR1 SLC11A1 PTAFR KDM6B SCO2 IFNGR2 MARCKSL1 SRGN ICAM1 HCK CD163 TLNRD1 PLAU ACTN1 GPX1 FES TYROBP EPAS1 PDE4A POLR2L COX8A PHLDA2 NECTIN2 SMIM3 FGR HAVCR2 VASP MMP19 PRELID1 TMSB10 ETS2 CDCP1 IFI30 LCP2 HRH2 JDP2 THBS1 CCR1 SPI1 VSIG4 SRC AHR INSIG1 SLC39A1 ST14 TPM3 TFDP1 PTPN1 MYD88 TNFRSF1A	cell type signature gene sets
C8	LAKE_ADULT_KIDNEY_C19_COLLECTING_DUCT_INTERCALATED_CELLS_TYPE_A_MEDULLA	0.00159384	0.0143651	0.45506	-0.272559	-1.41091	319	PEBP1 IL18 TAX1BP1 NAMPT CRYAB MT2A CRYBG3 ZFAND5 LGALS3 HADHB CNN3 HECTD1 FYB2 CD59 MYL12A FTH1 UBE2D3 YWHAB ATP1B1 ARHGAP5 PTGR1 ACAT1 CSDE1 SOD2 EIF4A2 SKP1 HADHA PRDX6 CALM1 CA12 SNX3 PRKAR1A CNBP MAP1LC3B HSPA4 GPBP1 DYNLT1 DYNLT3 TPT1 TMEM59 VAPA S100A10 PTGER3 SOD1 SNTB1 TXNIP PNPLA8 MTR SARAF MAL ATP6V0A4 ACTR2 PGK1 MSMO1 TMF1 ATP6AP2 RHOA RANBP2 KMT2E RALBP1 CUL5 NACA ANXA2 MOB1B H1-0 NFE2L2 DMRT2 TAF7 CD46 ATP6V1A RPS8 JAK1 CD24 GNAS GRB14 TM9SF3 PAPOLA CLIP1 CAPN2 LAPTM4A TMBIM6 WWP1 DSP EPS8 RBBP8 MYL12B SLC38A1 EPRS1 SF3B1 EZR EEF1A1 RPS6 RHCG RPL6 RSRP1	cell type signature gene sets
C8	TRAVAGLINI_LUNG_MACROPHAGE_CELL	0.00162009	0.0145547	0.45506	0.312087	1.459	199	CTSC NCF2 TYMP LTA4H CXCL1 GPX4 BID CXCL16 SLC15A3 CD9 CTSD SIRPA LHFPL2 C3AR1 CXCL8 PLAUR GSTO1 C1QB FAM89A ALOX5AP C1QC YWHAH FPR1 SLC11A1 HCK CD163 ACTN1 GPX1 C1QA TYROBP TREM2 ACP5 MMP19 CD81 VSIG4 MYD88 FCER1G OSCAR CLIC4 CTSL CTSS IFI6 ITGB8 IL1B SLC43A2 AP2S1 HEXB LAP3 FCGR2A APOE RAB31 TGFBI OLR1 ATP6V1B2 LYZ BCL2A1 ENG NOP10 YBX1 COX17 CST3 FLVCR2 SERPINA1 MRC1 APOC1 ETHE1 ISG15 CAPG LGALS1 TREM1	cell type signature gene sets
C8	GAUTAM_EYE_IRIS_CILIARY_BODY_COL9A1_HIGH_CILIARY_BODY_CELLS	0.0016347	0.0146664	0.45506	-0.367608	-1.62316	93	UACA PHACTR2 TAX1BP1 SH3BGRL2 WNK1 BOC MAPK8 PLD1 LRRN2 HOOK1 PLA2R1 MEGF9 TUG1 CPEB4 SLC15A2 RAB11A ZMAT1 OSBPL1A PALLD TENM1 DENND1B PPA1 SHPRH SPART MOB1B NEBL	cell type signature gene sets
C8	AIZARANI_LIVER_C9_LSECS_1	0.00164016	0.0147063	0.45506	-0.266433	-1.37824	298	UACA PHACTR2 PLEKHG1 PELI1 GARRE1 HIF1A JMJD1C MYO6 SNRK WWTR1 SASH1 DUSP5 USP13 SPRY1 TMOD3 CHD7 DOCK9 RASAL2 CUL4B BNIP3L CNN3 ESAM AFF4 ADM EMP1 KCTD20 ECM1 TIMP2 TSPAN7 ZNF160 PEA15 SEC14L1 ZNF462 HIPK2 PRKAR1A MARCKS GOLGB1 PPP1R15A WSB1 TGFBR3 BTNL9 FOSL2 IL6ST PPFIBP1 LIMCH1 RBMS1 DYNC2I1 MAF TIMP3 GALNT1 TP53I11 ARGLU1 TANC1 STAB2 TUBB6 FAM43A EIF4G3	cell type signature gene sets
C8	DURANTE_ADULT_OLFACTORY_NEUROEPITHELIUM_CD8_T_CELLS	0.00202438	0.0173997	0.431708	0.412503	1.61382	68	SAMSN1 BTG1 CD7 TRAF3IP3 ALOX5AP RAC2 RGS1 STK17B RUNX3 CORO1A JAML LAPTM5 TMSB4X DUSP2 IL2RG TAGAP CCL4L2 CXCR4 CCL4 FYB1 CTSW CD69 CCL5 ZFP36L2 TNFAIP3 KLRC1 LCK IL32 CKLF SH3BGRL3 GZMA HCST CD3D CD8A ID2 PTPN22 NKG7 CYTIP CD3E GMFG	cell type signature gene sets
C8	TRAVAGLINI_LUNG_NATURAL_KILLER_T_CELL	0.00209904	0.017907	0.431708	0.540449	1.80536	33	SOCS1 GZMB GATA3 CD7 TNFRSF18 RGS1 HLA-C B2M GNLY DUSP2 CXCR4 IL2RB PRF1 CTSW CD69 KLRC2	cell type signature gene sets
C8	FAN_EMBRYONIC_CTX_BRAIN_NAIVE_LIKE_T_CELL	0.00218093	0.0184646	0.431708	0.340042	1.52382	154	ID3 PSMB8 SEPTIN9 CD44 SERINC5 ARHGEF1 CD7 IL27RA HLA-A CIB1 TRAF3IP3 HLA-B CCND3 PLAAT4 RAC2 TAGLN2 IFITM1 STK17B TLE5 HLA-C ACTN1 PSMB9 CNN2 CORO1A EEF1D LIMD2 HLA-F MYC JAML GBP2 GPSM3 MCUB TESPA1 IL2RG ICOS FGD3 PIM2 BTN3A2 NSMCE1 APRT ZAP70 GSTK1 LAT CXCR4 FLT3LG ICAM3 OCIAD2	cell type signature gene sets
C8	FAN_EMBRYONIC_CTX_BIG_GROUPS_CAJAL_RETZIUS	0.00225712	0.0189945	0.431708	0.271931	1.37877	455	NTRK1 EPPK1 GPR153 TSPAN3 PKP2 CA2 SAA1 ACOT7 CASZ1 SLC41A3 RHBDD2 SCARA3 CYP4X1 PLPP2 ISOC2 FDPS GGH ST6GALNAC2 GALR2 LSM4 PIDD1 HLA-A CCDC88C ACLY ATP6V0B ATP5MC3 NDUFS8 SELENOW CYB5R3 SLC2A6 SEZ6L2 FKBP9 CHST2 ADARB1 TAGLN2 COX4I1 ADAM12 CALM3 SUSD1 NACC2 NDUFAB1 ATP5F1B PSMA7 TPBG THAP4 STMN3 MARCKSL1 SLC25A5 WRAP73 UBASH3B IGFBP5 PHLDA3 POLR2L LY6E COX8A ATP5F1A IGSF9 SCG5 NDUFB9 KIAA0930 ECEL1 ANTKMT NDUFA8 IRF6 NAA38 G6PC3 PCP4L1 GOT1 ZNF503 NDUFB7 ATP13A2 COX6A1 INSIG1 NDUFA9 NCOA7 TMEM45A COL6A1 RAB37 PLSCR4 GPI ZIC2 COX6C PLD3 MRPL41 FRMPD1 FBXO2 NCS1 TUSC3 PKM IZUMO4 ATF5 CPM NEFL ACSL4 OAF SNRNP25 CMC2 ZNF488 DUSP23 PCBP3 DHCR7 TMEM255B GFRA2 SMIM29 PLOD2 C1orf122 HYAL3 FBLN1 HINT1 F12 AGPAT1 STX1A TMCO3 GUK1 NDUFA11 HPCAL1 CRACR2B NCDN ARHGAP22 ATP5MC1 NEFM C1orf53 ATP5F1C FST EBP SPINT2 PRDX2 ENO2 STS SCN4B INAFM1 LTB4R GRM2 ITM2C COX14 UQCR10 PIN1 LGALS1 GSTP1 CCDC13 FNDC5 DMRTA2 NDUFA1 COX7B COX7C PTPRN2 COX5B SYP UQCR11	cell type signature gene sets
C8	BUSSLINGER_GASTRIC_REG3A_POSITIVE_CELLS	0.00254768	0.0209761	0.431708	0.464424	1.64715	43	IFITM3 IFI27 LTF PSME2 HLA-A HLA-B TYROBP TMSB10 IFI30 B2M DUOX2	cell type signature gene sets
C8	BUSSLINGER_ESOPHAGEAL_EARLY_SUPRABASAL_CELLS	0.00259862	0.0212753	0.431708	0.40531	1.63018	79	RRM2 CCNB1 HNRNPF MKI67 HMGB2 ATP5MC3 PCNA TKT TUBA1B CDK1 ASPM H2AZ1 SLC25A5 PTTG1 TOP2A TUBB PRC1 CENPF B2M DUT PTMA STMN1 H4C3 TMPO VSNL1 ENO1 SET YBX1 RRM1 DEK HNRNPAB CCT5 PRKDC NFIC CBX3	cell type signature gene sets
C8	TRAVAGLINI_LUNG_MUCOUS_CELL	0.00263454	0.0215129	0.431708	0.35775	1.5442	120	CTSC SLC26A4 HS3ST1 TIMP1 CXCL1 BID PTGES PDZK1IP1 SAA1 LIF MDK SAA2 CFB LTF CXCL8 CXCL6 ASS1 TNIP3 BACE2 RDH10 IGFBP3 IFITM1 TNFSF10 KLK10 LAG3 LY6E MUC4 PTP4A3 CDC42EP5	cell type signature gene sets
C8	DESCARTES_FETAL_MUSCLE_LYMPHOID_CELLS	0.00276094	0.022287	0.431708	0.378398	1.6096	106	SIDT1 RASGRP1 TNFRSF10A C12orf75 BCL11B GATA3 IL18R1 CD7 IL27RA USF1 RMI2 KIF21B ABCA12 MATK PROCA1 FGR LLGL2 RUNX3 NPM3 GNLY RDH14 SFI1 TOGARAM2 INTS5 TESPA1 IL2RG ICAM3 IL2RB KLRG1 CARD11 RHOH CD69 CD247 TRIM14 ADGRG5 SNX20 HSH2D IKZF3 CD6 SKAP1	cell type signature gene sets
C8	AIZARANI_LIVER_C20_LSECS_3	0.00292627	0.0233308	0.431708	-0.266535	-1.36406	288	UACA SNX9 PLEKHG1 GARRE1 HIF1A JMJD1C SNRK NAMPT WWTR1 SASH1 DUSP5 SHROOM4 USP13 B4GALT5 CHD7 RALA CUL4B BNIP3L SRGAP1 ESAM AFF4 ADM EMP1 KCTD20 ARSG CD59 CNKSR3 GOLGA4 SORBS1 CSNK1E ZNF160 PEA15 SEC14L1 ZNF462 HIPK2 RAI14 MARCKS GOLGB1 PPP1R15A WSB1 TGFBR3 BTNL9 RBM25 FOSL2 IL6ST PPFIBP1 LIMCH1 RBMS1 DYNC2I1 TIMP3 GALNT1 ARGLU1 NDRG1 TANC1 STAB2 TUBB6 FAM43A EEA1	cell type signature gene sets
C8	HE_LIM_SUN_FETAL_LUNG_C1_PROXIMAL_SECRETORY_PROGENITORS_CELL	0.0029524	0.0235177	0.431708	0.345452	1.51406	129	STING1 HS3ST1 BMPR1B TIMP1 NTN1 CXCL1 ABCA7 DUSP10 LYPD6B TMPRSS4 PAQR4 CXCL8 CCNO PLPP2 NR4A2 CAMK1D LMTK3 IFITM1 CFH TNFSF10 BCL6 KLK10 PRSS12 ATP2A3 ADRA2A ARSJ PLAT MYC	cell type signature gene sets
C8	MANNO_MIDBRAIN_NEUROTYPES_HPERIC	0.00356294	0.0272279	0.431708	0.242833	1.28171	758	TNFAIP6 CISH SYNPO C1QTNF1 STING1 GRK3 OSMR TCIRG1 FOXQ1 IFITM3 ID3 SIDT1 TEAD4 TIMP1 EHD2 EFHD2 SOCS3 CA2 TLE1 STOM IFI35 CD44 FCHSD1 OLFML2A SERINC5 CYBA LBH RNF213 VAMP5 RRAD CD9 RRAS KRT17 SPTBN1 EVA1C MMP25 CYP4X1 PLAUR PLEKHG2 ATF3 CEBPD MYH9 ARAP3 IFI27L2 PPARGC1B CACNB4 UBA7 ERF ADAMTS1 ZYX AGRN LGALS3BP MYO1B ITGAV MYOF SLC2A3 PABPC4L FZD1 ARHGEF6 TRIM22 APOBEC3C SHC1 TAPBPL CHST2 TAGLN2 ADAM12 NR4A1 RBMS2 MSN GALNT18 IFITM1 EPB41L1 PCOLCE CFH PLOD1 PTGDR2 TMEM19 NAGA PARP14 ECE1 BCL6 SLC9A1 SLC25A5 ACTN1 APOL6 UBASH3B FES EPAS1 M6PR CMKLR1 LAG3 ISYNA1 AMOTL1 TNFAIP1 NECTIN2 ARRDC2 HES4 FRMD8 ABHD17A STAT6 B2M LCP2 RUNX3 IRF1 MAGED2 CD81 FOXD1 EHBP1L1 FMO1 EFEMP2 PAMR1 CDC42EP5 MYO1C TENT5A FLNA PLAT MYC NCOA7 ARHGAP26 PZP LTBR ACOT9 GLA JAML COL6A1 TLN1 TNFRSF1A PLTP PLSCR4 ZIC2 STEAP1B CRTAP PIK3CD	cell type signature gene sets
C8	HE_LIM_SUN_FETAL_LUNG_C1_LATE_BASAL_CELL	0.00370977	0.0280556	0.431708	0.370713	1.55788	101	KITLG HS3ST1 CH25H TIMP1 EHD2 NTN1 CXCL1 CYP2S1 STOM LYPD6B RARB EVA1C CCNO CXCL6 ST6GALNAC2 PTPRE A4GALT HLA-B FJX1 CFH EPAS1 CLDN1 ARSJ ALPL	cell type signature gene sets
C8	TRAVAGLINI_LUNG_BASAL_CELL	0.00399062	0.0297057	0.407018	0.322951	1.4844	183	LOXL4 CDH3 HAS3 CH25H TIMP1 TNS4 RAB34 LRRC8A SLC1A5 CD9 KRT17 THBD IGFBP6 PDPN HMGB3 LAMB3 TAGLN2 IFITM1 CFH EPAS1 PRMT1 ISYNA1 CNN2 CLDN1 IFI16 ETS2 NPM3 AOPEP NGFR PLP2 MYC IKBIP TUSC1 VSNL1 AQP3 C1R CDK4 RPS2 G0S2 ENO1 PRNP LTBP4 DUSP23 SERPINF1 SLC3A2 FBLN1 SLC43A3 IGFBP4 RPSA TGFBI S100A2 ITGB4 KCNN4 RHOC PER2 LGALS1 EMP3 DLK2	cell type signature gene sets
C8	FAN_OVARY_CL0_XBP1_SELK_HIGH_STROMAL_CELL	0.00401301	0.0298342	0.407018	-0.317978	-1.50154	136	CTNNAL1 IFRD1 PABPC1 HBP1 CNN3 UBE2B SAR1A GNL3 ATP1B1 ST13 EIF4A2 EIF3E VAPA EIF4E PNRC2 EIF5 IQCG TMED2 CCNG1 NACA PEG10 NFE2L2 EIF2S2 RPS8 DNAJB9 STK17A PAPOLA CHMP4B RSRC2 SERP1 RPS6 RPL6 ARID5B FGF7 SPTSSA HES1 MORF4L2 HERPUD1 RSL1D1 RPL31 RPL7 RPL24 RPL5 RPS13 PTGES3 RSL24D1 SRSF10 RPL36AL SAT1 CIRBP RPS24 RPL36A RPL9 RHEB RPL15 DCN RPS3A RPL41 SLC40A1 SDC2	cell type signature gene sets
C8	FAN_OVARY_CL6_PUTATIVE_EARLY_ATRETIC_FOLLICLE_THECAL_CELL_2	0.00414738	0.0305986	0.407018	-0.25896	-1.3402	296	BNIP3 PEBP1 CRYAB GADD45B NUCB2 C4orf3 LGALS3 HADHB ECHDC2 HNMT SCP2 BNIP3L PFN2 ADM CCNI LAMP2 DSTN SH3BP5 PDGFRA LEPROT TIMP2 PPM1K ST13 ACTR10 CLK1 SLC16A9 EIF4A2 AP3S1 PPP1R15A GSTM3 QSOX1 SH3BGRL CCN5 PCMTD1 EIF3E SEPTIN7 TMEM59 FAM162A PALLD GYPC NFIA TXNIP MATN2 PDCD4 TMEM50B TCEAL1 GDI2 CCNL1 PEG3 SSPN ZFP36 FKBP7 ST3GAL4 SMARCA2 ATP6AP2 TCEAL4 NDRG2 MXRA8 PRELP DNAJB1 ERGIC2 PBX1 AKR7A2 C7 CAPZB HMGN3 ALDH9A1 NUCKS1 SMARCA1 JUN TUBA1A GSTM5 ESD AK3 TCEAL8 TALDO1 LAPTM4A TTC3 NFKBIA PDK4 CYBRD1	cell type signature gene sets
C8	HE_LIM_SUN_FETAL_LUNG_C1_PROXIMAL_BASAL_CELL	0.00422685	0.0310173	0.407018	0.320926	1.48051	188	ALOX15 SGK1 STING1 HS3ST1 CH25H TIMP1 EHD2 CXCL1 CYP2S1 PTGES LYPD6B TMPRSS4 KRT14 C16orf74 EVA1C CYP4X1 NR4A2 CXCL6 ST6GALNAC2 CAMK1D A4GALT HLA-B IGFBP3 IFITM1 CFH TNFSF10 KLK10 SLC2A9 EPAS1 SH3BP1 FOSL1 CD40 CLDN1 IFI16 CDCP1 PCP4L1 MUC4	cell type signature gene sets
C8	BUSSLINGER_DUODENAL_TRANSIT_AMPLIFYING_CELLS	0.00432173	0.0315308	0.407018	0.319278	1.47752	191	PSME2 MKI67 SLC25A3 PHB2 HMGB2 ATP5MC3 CYC1 CLIC1 COX4I1 UQCRFS1 NDUFAB1 ATP5F1B CHCHD2 TUBA1B CHCHD10 H2AZ1 SLC25A5 TOP2A EIF3K COX8A ATP5F1A NDUFB9 TMSB10 TUFM CENPF PSMA5 CDC42EP5 COX6A1 SF3B5 PTMA H4C3 COX6C RPL36 FAU RPL18A NDUFS5 RPS2 ENO1 COX6B1 RPLP2 EEF2 HINT1 RPS28 ECH1 ATP5MC1 ATP5F1C YBX1 RPS19 PFN1 ATP5MC2 TFRC RPL19 UQCR10 RPS15 GSTP1 NDUFA1 COX7B COX7C COX5B ATP5MJ GAPDH ATP5PB RACK1 KRT8 RPS16 RPL29 ATP5PO RPL18 RPS9 HMGA1 RPS29 PPIA FBL	cell type signature gene sets
C8	AIZARANI_LIVER_C32_MVECS_3	0.00440468	0.031962	0.407018	0.338753	1.47459	125	SGK1 APOL1 IFITM3 CXCL1 SOCS3 IFI27 HDAC7 SPTBN1 THBD CEBPD NRP2 HLA-A HLA-B IFITM1 TNFSF10 VWF PARP14 ACTN1 EPAS1 NPDC1 TMSB10 B2M HLA-E BST2 HYAL2	cell type signature gene sets
C8	DESCARTES_FETAL_HEART_MEGAKARYOCYTES	0.00447509	0.0323399	0.407018	0.374048	1.55139	90	CISH CPA3 TPSAB1 TPSB2 CA2 H2BC11 VWA5A PSTPIP2 H2BC12 ITGA2B KIT SLC2A3 NFE2 H2BC5 LGALSL SERPINE1 TMEM91 LYL1 PADI4 THBS1 SRC	cell type signature gene sets
C8	HE_LIM_SUN_FETAL_LUNG_C1_SMG_CELL	0.00456832	0.0329072	0.407018	0.245435	1.29057	712	ANO1 LURAP1L SH3PXD2B ARHGEF37 BAK1 NTRK2 FOXQ1 SLC45A4 TYMP HS3ST1 PKP2 FBXO6 TIMP1 ORAI1 NTN1 TMEM71 CXCL1 SECTM1 CNTN4 RPS6KA4 PDZK1IP1 KRT14 TNFSF13 SIX2 SLCO3A1 MUC16 CASZ1 CD14 CFB LTF SLC1A5 RRAS PCSK6 NBPF3 LTC4S IKBKE EVA1C SFRP1 HAPLN3 SLC4A11 PITPNC1 LHFPL2 SBNO2 CXCL8 CCNO CYP4X1 PLPP2 NR4A2 CXCL6 ASS1 CBLC TRIM17 POU2F3 PTPRE RDH10 SEZ6L2 HLA-B APOBEC3C RENBP TAPBPL PLAAT4 LRRC1 SGPP2 TRIM47 SLC25A10 IGFBP3 ETV4 RILPL2 LGALS9 CFH TNFSF10 ABHD15 RIN2 BIK PTPN18 TPBG FAM83E ENDOG KLK10 SLC9A1 TAP2 SPIRE2 STARD5 CHAF1B SLC2A9 ACP5 FOSL1 TNFRSF14 ATG2A CD40 MICALL2 PHLDA2 FOXRED2 CLPB ZNF598 NPDC1 IFI16 CDCP1 SRF ITPRIPL1 NSMF ZNF524 RUNX3 ATP2A3 JDP2 SH3BP4 SNAPC4 BLM TENT5A PROSER2 ARSJ PADI2 HSD3B7 RTN2 MARCHF3 PPFIA3 MCC MYC ABCB10 KRT23 LARS2 GABRP COMTD1 NRBP2 ADGRG1 AJM1 EXTL3 GXYLT2 KCNK6 ARID5A SLC4A3 NEURL4 SLC39A8 NFATC1 KAZALD1 FBXL8 PIM2 SHC2 ACSL4 OAF TSPAN1 GALNT6 PHF8 GHDC GBP1 ITGB8 FAM229A FKBP11 SLC43A2 MICALL1 GPR137B GABBR1 CRACR2A LYN NBL1 ZC3H3 C17orf58 BORCS6 CHFR PTPN23 COL6A2 DENND1A DAGLB MFSD6L RINL ZNF513 TMCO3 SLC43A3 FNDC10 IGFBP4 ADAM28 SLC35F6 SPSB2 TMC5 PSME4 FAN1 CLMN FGFRL1 TMEM63A S100A2 CAVIN1 LENG9 CBFB ITGB4 TMEM238 MLPH USP43 AEN HSH2D CFD MIF4GD KCNN4 VSIR LGR4 NUMBL EMB IQCE PLPPR2 SCGB3A1 GAL3ST4 NECTIN1 GMPR PER2 RBM14 SOX8 METRN PACS1 SOX21 CD82 ARHGEF35 TNFSF12 ZFPM1	cell type signature gene sets
C8	DESCARTES_MAIN_FETAL_ERYTHROBLASTS	0.0046294	0.0332474	0.407018	0.30422	1.41662	207	ABCA7 E2F2 KIF18B H1-5 RRM2 H2AC16 HJURP STIL CCNF KIF4A C9orf40 RBM38 BSG TROAP CHTF18 KIF22 AURKA CDC20 SPAG5 UBAC1 ORC1 CENPI HTRA2 DENND4A CMPK2 NARF TANGO2 E2F4 C2CD3 CENPE DLGAP5 ZNF367 HMMR PHOSPHO1 ARRDC2 PRC1 PRR5 HMBS RNF123 NCAPG PIGQ RSAD2 DHRS13 DBF4 RCCD1 CENPL MARCHF3 ABCB10 TFDP1 H4C3 ST3GAL2 EXO1 NPRL3 KIF23 ANK1 EIF2AK1 GLRX5 NUSAP1 QSOX2	cell type signature gene sets
C8	SU_HO_CONV_CENT_CHONDROSARCOMA_STROMAL_C1_OSSIFICATION_STROMAL_CELL	0.00500891	0.035426	0.407018	-0.294441	-1.43774	191	PELI1 FNDC4 HIF1A JMJD1C SRSF5 ZFAND5 PABPC1 GABARAPL2 PPP1CB SBDS SCP2 TRPS1 FOXO3 DSTN YWHAZ FAM107B NDFIP1 EIF4G2 SOD2 PRKAR1A PIM1 PPP1R15A PLA2G2A EIF3E ANKH GYPC CDC42 ARF6 ID4 MAF TIMP3 SARAF PDCD4 TMED2 SSPN ST3GAL4 PDLIM5 ATP6AP2 DNAJB4 SLC38A2 TGIF1 OAT ITPRIP TM9SF2 CD47 JUN B4GALT1 OTUD1 EXTL2 UAP1 NFKBIA IVNS1ABP ATP1B3 MEAF6 SLC20A1 EZR FGFR1 CMPK1 C1orf56 INTS6 MAFB TSPYL1 MORF4L2 ZBTB16 DSEL FKBP5	cell type signature gene sets
C8	TRAVAGLINI_LUNG_CLASSICAL_MONOCYTE_CELL	0.00507293	0.0357606	0.407018	0.290018	1.3925	265	APOBEC3A NCF2 DPYD NCF1 TYMP AGTRAP EMILIN2 LTA4H ADGRE2 EFHD2 ITGAM ARRB2 CD14 SAP30 CD300LF CHST15 CEBPD CEBPB PTPRE DOK3 ATP6V0B LRRC25 NFE2 PYCARD COTL1 IFNGR1 PHC2 LGALS9 STK17B IL17RA NACC2 TKT TNFSF10 FPR1 SLC11A1 ZNF385A HCK CD163 GPX1 FAM120A FES TYROBP NADK FGR KIAA0930 TMSB10 ETS2 IFI30 HRH2 LGALS2 JDP2 THBS1 EHBP1L1 CCR1 MYO1F CUX1 SPI1 AHR TNFRSF1B VMP1 UBXN11 NFAM1 TNFRSF1A CRTAP FCER1G APAF1	cell type signature gene sets
C8	HE_LIM_SUN_FETAL_LUNG_C0_MESENCHYMAL_1_CELL	0.00529457	0.0368448	0.407018	0.287708	1.39469	280	ANO1 SGK1 CDH3 PHLDB2 LRRC8D TENM3 RNF207 CNTN4 TLE4 C12orf75 RARB PPP2R5B PITX2 FAM118B ETV6 CLSTN3 EPHA4 PDXK HUNK PDLIM4 NEURL1B H2BC12 RDH10 FLNB KIT SYNGR2 OLFML2B RAC2 STRA6 MAPK10 ZFHX4 ACTR1B TPBG TRPM4 PBX2 CCNQ HSD17B14 KCNIP1 DNAAF5 SCG5 NPDC1 ECHDC3 IRF1 BST2 EFNA1 CA11 IGSF3 SPSB1 TMEM63B MCC NCOA7 FOXP4 GPSM3 TRAF4 HMGA2 GFPT2 KCNS3 SIGIRR KIF26B OCIAD2 EPHB3 MADCAM1 VIPR2 UCP2 GABRA2	cell type signature gene sets
C8	DESCARTES_MAIN_FETAL_LENS_FIBRE_CELLS	0.00548849	0.0379137	0.407018	-0.313062	-1.47832	136	SUCO PELI1 CRYAB BCO2 FBXO34 CAST LPIN1 NMRK1 EPB41L4A MEGF9 NHS LNPK VIT LIPI CAPRIN2 ME1 KDM3A CTIF FBXO3 TDRD7 BFSP1 ARGLU1 CARHSP1 SQOR	cell type signature gene sets
C8	DESCARTES_MAIN_FETAL_EXCITATORY_NEURONS	0.00600877	0.0406776	0.407018	-0.82317	-1.72144	5	LRRC7 SPIRE1 RNF182	cell type signature gene sets
C8	DESCARTES_FETAL_CEREBRUM_EXCITATORY_NEURONS	0.00627655	0.0421235	0.407018	0.669542	1.70516	12	ALOX15 SLC26A4 GALNT5 SATB2	cell type signature gene sets
C8	CUI_DEVELOPING_HEART_VALVAR_ENDOTHELIAL_CELL	0.00634404	0.0424414	0.407018	0.326737	1.42875	131	ANO1 TNFAIP6 C1QTNF1 NTRK2 HS3ST1 CXCL1 SOCS3 CD44 OLFML2A IFI27 CD9 THBD NFIL3 CXCL8 NR4A2 ATF3 CEBPD ADAMTS1 HLA-B NR4A1 BIK TPBG IGFBP5 MMP19 AOPEP PLAT PTHLH DUSP2 ARID5A STARD7 NFATC1 LDLR CTSL PRNP CCL4 SERPINF1	cell type signature gene sets
C8	HE_LIM_SUN_FETAL_LUNG_C1_PROXIMAL_SECRETORY_3_CELL	0.00641496	0.0427962	0.407018	0.296858	1.39483	216	HS3ST1 CH25H EHD2 RAI1 MSLN CXCL1 LYPD6B SLCO3A1 MUC16 SREBF1 CASZ1 PAQR4 SLC1A5 VAMP5 CCNO PSMB10 CXCL6 ASS1 CAMK1D A4GALT LMTK3 SEZ6L2 FUOM HLA-B PLAAT4 SGPP2 IGFBP3 LGALS9 IFITM1 CFH TNFSF10 TONSL BIK MX1 SPIRE2 EPAS1 CLUH TNFRSF14 CLDN1 PLEKHG5 NPDC1 MUC4 KLHL5 ETV3 ALPL SLFN5 UPK1B GABRP KCNK6 TSPAN1 IFI6 ITGB8 DUS1L MAP3K6 KIF26B LYN BORCS8 CPAMD8 S100P IGFBP4 PITPNM1 PRADC1 S100A2 ITGB4 MCM8 SERPINB2 VSIR LGR4 SCGB3A1 NECTIN1 NXPH4	cell type signature gene sets
C8	GAUTAM_EYE_CORNEA_MONOCYTES	0.00655174	0.0435008	0.407018	0.290399	1.39003	251	BAK1 TK1 RAI1 ARAP1 H2AX NMI SLC35B2 CSF1 NUDT1 PLEKHO2 IL4R NUDT22 ZYX PLXNA3 SDHB RARA NEK6 SLBP PHF19 DEF6 ZNF579 ABHD15 ATP5F1B CHST7 RPN1 SIK3 MAPKAPK3 MAML1 PLA2G15 TOR2A TFEB UNC119 FBRSL1 MCRS1 C19orf25 ZNF532 RABL6 YIF1B TENT5A ALYREF FBXW5 JPT1 SRC ARHGEF5 NQO2 TTL FAM168A MYD88 TMEM208 FERMT3 MLF2 CTDSP1 APAF1 PRXL2B SH2B2 NFATC1 PLEKHJ1 FGD3 CLIC4 ACSL4 GALNT6 CPSF1 SEMA7A ADGRE5 TIMM29 SCAMP3 FYB1 ATF6B MBOAT7 ADCK2 SNAI3 RPLP2 AGPAT1 RANGRF FPGS GADD45G MTMR6 RPS19 IL16 CCDC85B VPS18 WDR55 VSIR EMB C19orf38 THBS2 MAMLD1 VPS11 COMMD5	cell type signature gene sets
C8	BUSSLINGER_DUODENAL_DIFFERENTIATING_STEM_CELLS	0.00659073	0.0436672	0.407018	0.275537	1.34171	297	VDR RRM2 CD9 MKI67 SLC25A3 LSM4 PHB2 HMGB2 ATP5MC3 CYC1 MCM7 PCNA CLIC1 COX4I1 UQCRFS1 NDUFAB1 TKT ATP5F1B CHCHD2 TUBA1B CKS2 ASPM H2AZ1 SLC25A5 FAM120A TOP2A EIF3K NDUFA4 TUBB COX8A ATP5F1A NDUFB9 SNRPB TMSB10 TUFM CENPF RCC2 DUT CDC42EP5 COX6A1 C1QBP SOX4 SF3B5 PTMA HNRNPM PLP2 TOMM40 STMN1 H4C3 TMPO COX6C MDH2 RPL36 FAU PCLAF PKM DHFR RPL18A EGR1 NDUFS5 RPS2 TRIM28 ENO1 PRDX3 ILF3 RPLP2 SET EEF2 HINT1 RPS28 ECH1 ATP5MC1 KCNE3 YBX1 RPS19 PFN1 ATP5MC2 TFRC DEK RPL19 HNRNPAB NRARP RPS15 NOP56 GSTP1 COX7B COX7C COX5B CCT5 APP PRKDC NASP CBX3 EMP2 SNRPF GAPDH ATP5PB EPHB2 RACK1 KRT8 HADH RPS16 RPL29 ATP5PO RPL18 RPS9 HMGA1 SERF2 NONO RPS29 PPIA FBL CLU	cell type signature gene sets
C8	HE_LIM_SUN_FETAL_LUNG_C4_ACTIVATED_NK_CELL	0.00667684	0.0440869	0.407018	0.455696	1.62887	46	PRR5L TSPAN17 NEK6 TNFRSF18 GFOD1 ICAM1 TNFRSF4 HAVCR2 UCK2 DOT1L RNF19A PIM3 RRS1 BCL2A1 PUS1 EGR2 FAM3C TRAF1 CD82 STARD4	cell type signature gene sets
C8	HE_LIM_SUN_FETAL_LUNG_C3_ARTERIAL_ENDOTHELIAL_CELL	0.00686025	0.0450229	0.407018	0.286603	1.38948	279	CTSC SYNPO KITLG GCNT2 SIDT1 ORAI1 ST8SIA6 ITPR3 GCH1 SLC16A2 RRAS LTC4S EVA1C EPHA4 NR4A2 ASS1 PKN3 CAMK1D MYOF SLC2A6 SERPINE2 DENND3 SMAD7 NR4A1 TRIM47 IFITM1 CFH CHL1 GFOD1 MX1 PTPN14 CCDC71L SRGN LAMA5 HSD17B14 RIPK3 H2BC21 ARHGAP4 FGR APOL4 HES4 STAT6 ATP2A3 SH3BP4 AOPEP ARSJ ALPL NPW CYB561D2 HSBP1L1 TNFRSF1B FGFR3 SOX13 PRXL2C MCC COL6A1 MLLT1 GBP2 APLP1 ADGRL1 MYO1E ARID5A KAZALD1 SH2D4A DBNDD2 IFI6 SULF1 CXCR4 LTBP4 CPAMD8 RAB32 JAG2 ABCC4 PRR7 PITPNM1 TMC7 ASRGL1 MET KLF12 ITGB4 PLAC9 KCNN4 CALHM2 TOX2 SCGB3A1 MAMLD1 LTBP1	cell type signature gene sets
C8	HE_LIM_SUN_FETAL_LUNG_C2_PLATELET_CELL	0.00692958	0.0453872	0.407018	-0.243783	-1.2865	366	CNST CRYM MACO1 CTNNAL1 YOD1 KIAA0232 STRADB ALOX12 ZNF714 ZNF431 TCP11L2 SPRY1 KIFAP3 ZNF274 CMAS BPGM ENDOD1 ZNF606 PDZD8 ELL2 ZNF134 TBC1D15 ESAM KDM5B CPEB2 ZMYM5 GAB1 STX17 SORBS1 RAB30 PHTF2 CPEB4 VAPB C12orf76 OPTN PDK1 IKZF5 WASL TRIM24 PIM1 TNS1 KLHL24 CCNT2 LANCL3 ZBTB11 NT5C2 MBTD1 BLZF1 CREBRF CLCN3 FBXO3 ZNF185 TRAF6 ARRDC4 TRIM13 B3GNT2 ZNF197 TIMP3 ZNF567 ZSCAN18 WASF1 RCHY1 PPM1A FAM210B UBE2H LARP4 EPB41 MYLK3 KIFC3 MOB1B PBX1 CDK7 MTURN MAPK6 C2orf88 LYSMD3 BET1 MAP4K5 FBXO30 ARL15 PPP4R3B MSI2 YES1 DAAM1 CDKL1 CD58 RNF103 PLEKHF2 PDE5A PKHD1L1 ZNF778 ZFYVE1	cell type signature gene sets
C8	HE_LIM_SUN_FETAL_LUNG_C2_DC1_CELL	0.00693066	0.0453872	0.407018	0.275419	1.35188	316	ALOX15 TK1 TAP1 SH3RF2 NUP210 APOL2 NAV1 H3C10 CYP2S1 H1-5 CLNK H2AC14 H2AC13 ACOT7 GRAP2 SIGLEC10 DAPK2 THBD AP1G2 EGLN3 LMNB1 CENPN RHEX GPR160 TMEM102 FLNB MCM7 ROBO1 REC8 CHST2 DPP4 APOL3 RAB3IP GFOD1 ATP6V0A2 CYP2E1 ECE1 BCL6 TAP2 PTTG1 SLC9A7 NMB ISYNA1 CADM1 CD40 POLA2 HSPBP1 ATP2A3 TOMM34 KLHL22 PDE6D HLA-F NT5C3B ARSB NCOA7 ST14 TP53RK COMTD1 BCAT2 DCTPP1 SERPINF2 ADORA3 GCSAM ST3GAL2 PCLAF VAC14 TSPAN15 DLGAP4 SNRNP25 SLC66A1 LIMA1 CASP9 TRPV2 ITGB7 GPR137B LMNA CBFA2T3 RUSC1 BATF3 PDLIM7 SLC25A29 AGPAT1	cell type signature gene sets
C8	SU_HO_CONV_CENT_CHONDROSARCOMA_STROMAL_C6_ENDOTHELIAL_CELL	0.00700375	0.0457229	0.407018	0.306671	1.41801	190	TEAD4 VWA1 CA2 BID TNFAIP8L1 SLC27A3 SELENON STAB1 THBD FSCN1 PLEKHO2 HMGB3 NRP2 PTPRE A4GALT NOTCH1 MAP3K11 SEMA6B HDAC1 LGALS9 MSN VWF MARCKSL1 TLNRD1 PLAU HSPG2 HOMER3 LYL1 PCDH17 UBALD2 NECTIN2 ADAM15 NPDC1 ABI3 FRMD8 CLDN5 HYAL2 TBCD PLAT TPM3 STMN1 ADGRG1 COX6C MTSS1 TSPAN15 SIGIRR CXCR4 EPHB4 LYN TMEM255B PLXND1 KANK3 ATP2B4	cell type signature gene sets
C8	MANNO_MIDBRAIN_NEUROTYPES_HDA1	0.00718303	0.0466751	0.407018	-0.229423	-1.26063	535	KIF21A NAP1L2 PIK3R1 RORA LPIN1 PTPN3 LRRC7 ABLIM3 MAPK8 SLC22A15 ZNF793 SRGAP1 ZSWIM6 TULP4 CLVS1 TUB GAB2 SH3BP5 HOOK1 NREP ATP1B1 NAV3 TMX4 TAOK3 CCBE1 RGS17 SYT7 CPEB4 CSRNP3 OPTN KCNAB1 DOCK3 PDZRN4 CAMK2N1 ZC3H8 CDKL2 ACSL6 PRRT4 RBFOX2 EHBP1 VAV3 PBX3 STXBP1 GNAQ NEDD4L HSPA12A PAK5 TTC9 PLEKHA6 STXBP5 CPEB3 TENM1 TMOD2 ZFHX3 AP1S2 FNBP1L PDE1A NETO2 WASF1 TH PEG3 RASSF5 SERINC1 ZBTB38 CSMD1 ADAM22 FBXL16 SLITRK4 FOXP2 FBXL3 KLC1 ENC1 SCAPER TMEM121B EPB41 RUFY2 GPRASP1 PBX1 MAP3K9 ZNF25 MTURN ARMH4 APBA1 PLXNA4 ARG2 CCSER1 BNC2 ACVR2A RUNDC3B KCNMA1 AKAP9 CD24 CA1 FBXO11 MEST DAAM1 NFASC TMEFF2 NLN TBC1D9 KCNQ3 YWHAG BASP1 KIF3A TRIM36 UNC79 HPCAL4 RALGPS1 GNPTAB HBA2 NAPB SLC38A1 FGF9 SV2A NECAP1 CELF5 SNCA SCN9A MYEF2 ZBTB6 LGI2 KALRN GRIK3 OCRL RELN SLC1A4 VAT1 ZNF33B DCLK1 PHYHIPL DNER MTUS2 L1CAM NAP1L3 NSG1 MARCHF1 ARHGEF3 ANK2 MLLT11 RNF175 YPEL3 SCN3B NRXN3 RNF112 PAPPA DNAJC6 UBXN2B XKR4 B3GALT2 ST8SIA2 SLC8A1 GPM6A HMGCLL1 CAMK2B GNG2 GPR26 KCNIP4 TUBB2B FAT4 NAP1L5 PGAP4 SLC4A4 NEGR1 HIVEP3 DMTN SEMA6D KCTD8 TCEAL2 PID1 LDB2	cell type signature gene sets

### Sheet: Table_S12|GSEA I-SEE score
Table S12. Statistically significant gene sets identified by preranked GSEA based on the I-SEE score.
category	pathway	pval	padj	log2err	ES	NES	size	leadingEdge	collections
C2	HAMAI_APOPTOSIS_VIA_TRAIL_UP	1e-50	4.78657142857143e-47		-0.475256	-2.93562	646	EPB41L3 ZNF83 SUCO PKIB RALA CTNNAL1 NUCB2 ZNF430 ITPR2 BNIP3L RINT1 TDRD3 SCP2 SLC16A7 C1GALT1 RRM2B ZHX1 FER ACADM USP47 ARHGAP5 ITGB1 MYO6 PBRM1 DYNLT3 TAX1BP1 OSBPL8 HECTD1 SMS EMP1 SEC63 MAPK6 CTTNBP2 CAST CHMP2B TRIM2 ZNF117 SNX16 EXOC1 RORA ZNF654 ASAH1 ZNF486 BLZF1 RNF145 UCHL5 GKAP1 DCUN1D1 TMF1 SNX13 TBCA ATP1B1 SKAP2 DHX29 ARHGAP10 RNMT CUL4B EIF1AX GOLGA4 SCOC MYO9A PYROXD1 BRCC3 KIDINS220 PLS3 PCSK5 GPBP1 AKAP11 ITSN2 ZNF268 TAF9 NEK1 ATP6V1E1 SNX2 IDI1 MOSPD2 DYNC2I1 BTBD7 TCEA1 KCNJ5 SMC4 PJA2 CETN3 APPL1 SH3BGRL PTEN ST6GALNAC1 AP3B1 EIF3J FBXL3 RLF TATDN1 MGLL FXR1 USP9X WBP4 RABGAP1L STX7 EMC2 NEMF HIPK2 ZNF148 ATF7IP TUT7 CEP63 GALNT1 USP25 STRBP SUZ12 TNPO1 ZBTB38 B3GALNT1 ZCRB1 HPGD UBE3A ZC3H8 EIF3E CCDC112 OSBPL1A BCLAF1 FRA10AC1 SLK SLU7 MTREX CHORDC1 MICU2 ZBTB11 SREK1 NKTR HLTF RB1CC1 PPIG TRAPPC8 ZNF638 PDCD10 LYPLAL1 ABCA5 SCAF11 TRPM1 PUS7L COG6 RABEP1 DHX36 EEA1 CAPRIN2 ZNF12 STAG2 GCC2 VPS26A GPR27 DPP8 FAM13B TRIM33 ZZZ3 MTR KRR1 RDX LUC7L3 TBC1D9 CPLANE1 ANKHD1 MSH2 SACM1L NFIB TOP2B DNAJB14 AP1S2 CROT POLK ICE2 GAREM1 KIF3A RCN2 PPWD1 AIMP1 ZNF644 CCNL1 DMXL1 TDRD7 NMD3 RBM26 SLC38A2 ITM2A RAI14 SORL1 RPS6KC1 CREB1 ORC3 ERGIC2 BIRC2 ETAA1 BAZ2B DAAM1 SMARCAD1 RAD17 XPO1 RALBP1 CASP8AP2 NAA15 OBI1 CEP112 ADD3 TRIP11 TRIM24 SRSF11 SMPDL3A MYEF2 RSRC2 TPD52 TRAPPC13 SPECC1 WDR11 ZNF302 C15orf48 GOLGB1 ZNF443 AP1AR GPM6B PPP2R3A CEBPZ TMEM167A SSPN TAOK3 ADAM9 PNISR NBN WWP1 PHGDH PROS1 AHI1 PHF3 STXBP3 MPHOSPH10 IFT74 PPIL4 EIF2S2 NUDT12 RBM27 BBX USP8 KRIT1 CCNH RFC1 GGNBP2 YEATS4 FPGT BCAP29 BASP1 OPA1 SNAP25 VLDLR TASOR ESF1 PPP4R2 CEP57 TTC1 SMCHD1 OSBPL10 DCLRE1C LRRC40 PCM1 ZNF138 PIBF1 DNAJC3 MAP3K2 DNAJB11 RAD54B NIPBL ITGA6 NAP1L3 ITGB3BP CHD1 MYCBP2 L1TD1 USP48 PAIP1 DTWD1 NRIP1 MNAT1 SLC24A3 OMA1 PNN SMARCA2 ATR KIF16B PIEZO2 DNAJA1 TAF1B CEP170 FXYD6 ZNF195 RIOK2 PDS5B SMC6 RESF1 RNF20 MSH3 ZNF146 CCK WRN DNM1L ZNF700 AGTPBP1 RPAP3 GNPTAB	curated gene sets
C2	MILI_PSEUDOPODIA_HAPTOTAXIS_UP	1e-50	4.78657142857143e-47		-0.568847	-3.44054	512	ZNF254 NAMPT HIF1A RIOK3 RALA CDV3 YAE1 PFN2 CAB39L PPP1CB UBE2D3 MTPN CLOCK FYTTD1 SCP2 YWHAB ATP6V1D WWTR1 KRAS MTHFD2L TXNL1 ARHGAP5 RAB11A PBRM1 DYNLT3 SMIM15 TAX1BP1 HNRNPH2 FGFR1OP2 SREK1IP1 PSMC6 ZFR C3orf38 BZW1 RAB5A STRN ZNF24 CHMP2B ACTR2 TBC1D15 TP53INP2 SNX16 C5orf24 WDR26 TRA2B GULP1 UCHL5 GKAP1 SMAP1 EIF4G2 DCUN1D1 UBA3 DYNC1LI2 PCNP OXR1 HMGCS1 CUL4B RPS6KA6 UGP2 YME1L1 ZRANB2 RP2 UBR3 GPBP1 ST13 IFTAP NR3C1 C9orf85 TSTD3 RO60 RPE BMI1 PDK1 CCNC SEPTIN7 MRPS18C STYX RAP1A IDI1 NAE1 MAPK8 YTHDC1 TCEA1 IRAK1BP1 USP46 PJA2 CETN3 SH3BGRL MOB4 INTS8 EIF3J AP3M1 NAA30 PIK3C2A SRP54 VPS35 NAA50 FXR1 SRSF1 GDI2 WBP4 EMC2 COA5 NEMF ZMYND11 VPS4B TUT7 CCDC90B SKP1 HIBCH STRBP NFIA ZBTB38 FBXW2 THOC7 TNKS2 SETD7 YTHDF3 EIF3E CNOT7 PPP4R3B DNAJB4 QKI NCOA2 ARL5A BCLAF1 DCAF5 C1D TOMM70 UBLCP1 RBM25 SLU7 VAMP4 DYNLL2 CAPZA2 KPNA3 HMGN3 FNBP1L SUMO1 COMMD8 TRAPPC8 CCNG1 YAF2 FAR1 PDCD10 NXT2 AP4S1 ANKRD13C GAB2 GOLPH3 PTAR1 LTN1 SCRN3 RABEP1 HERC4 VBP1 STAG2 SMC5 DPP8 FAM13B VPS13A KRR1 ESCO1 CAPZA1 HNRNPA3 BTBD1 SNX6 CYP2C18 MYCBP ATRX CPSF6 CFDP1 MSANTD4 SACM1L BCLAF3 UBE2V2 CD2AP VPS54 SMCO4 PPWD1 MTAP YES1 DMXL1 CTTNBP2NL RYBP RNF6 NUDCD2 CISD2 COPS2 ORC3 ERGIC2 MIB1 THOC1 OLA1 STAG1 SF3B1 XPO1 USP16 WDR75 ASNSD1 SLC25A46 NAA15 SUCLA2 IVNS1ABP RAB8B ZMAT2 MTPAP CUL3 SRSF11 SLTM MYEF2 SH3GLB1 CARNMT1 INTS13 TPD52 BTF3L4 PTPN4 HNRNPK SYNJ2BP MATR3 PPP2R3A KIF2A TMEM167A RBIS WWP1 ZNF121 MRE11 MID2 RASA1 ACTR6 IFT74 PSMD6 TENT2 NUP54 LZTFL1 EIF2S2 FAM133B TTC33 CCNH SAMD9L FAM229B VCPIP1 HNRNPR LSM14A OPA1 ESF1 PPP4R2 SOS1 TTC1 SMCHD1 CEP83 UBE2D2 LIMS1 RPS6KA3 VTI1B MBIP DTNA TOPORS PTPN2 NIPBL ITGB3BP SDHAF3 RPL17 TIMM8A PLEKHA8 SBF2 PAIP1 HNRNPH3 CISD1 ATR OGFRL1 DNAJA1 CACYBP TMEM263 ARL6	curated gene sets
C2	SHEN_SMARCA2_TARGETS_UP	1e-50	4.78657142857143e-47		-0.60355	-3.57712	423	RMND5A NPEPPS RIOK3 FBXL5 UBL3 RAB2A CD59 HSDL2 KRCC1 HNMT BEX4 PRKAR1A UBE2A ARHGAP5 NDFIP1 KIFAP3 TMED10 PKN2 SEPTIN10 TAF9B HNRNPH2 OSBPL8 WSB1 PSMC6 SEC63 UBE2G1 LEPROT MARCHF7 CAST SPTLC1 FBXO28 EXOC1 SMAP1 UBA3 PCNP TWF1 DHX29 RNF146 APPBP2 CUL4B RALGAPB ARFIP1 PREPL PHKB KIDINS220 IDE LMBRD1 RAB1A ST13 SOCS6 NCKAP1 AKAP11 ITSN2 FBXO3 CHMP3 RO60 RHOT1 NCOA1 SRP9 TMEM59 CUL5 SNX2 AKTIP YTHDC1 CAPN7 ARHGAP29 LIMCH1 FBXW11 PJA2 CETN3 GNAQ SCFD1 DCTN4 INSIG2 TRAK2 MOB4 FEM1C YPEL5 SHOC2 ACTR10 PURA USP9X TMED7 STX7 ZDHHC17 POLR2M GARRE1 SERINC3 NEMF ZMYND11 RYK SUCLG1 ZFAND6 CCDC90B SKP1 HIBCH PSMG2 STAM2 SRSF10 TAB2 TMX4 ACTR3 TNPO1 CALCOCO2 FBXW2 YTHDC2 LANCL1 PPP2R5C KANK1 PUM2 COMMD10 ATMIN SERINC1 PPP1R2 ATP6AP2 NHLRC2 GBE1 DCP2 RAB21 OSBPL1A BCLAF1 CNBP DDX1 SLK RSBN1 MRFAP1L1 U2SURP TMEM14B HLTF ATP6V0E1 UPF3B RAB6A CAPZA2 SUMO1 MAP4K5 SENP6 ANKRD17 RAB22A TOR1AIP1 PEX3 ANXA7 NAP1L2 PCMT1 TSNAX VBP1 VPS26A SMC5 REV1 TLK1 DLG1 CHMP5 RDX HNRNPA3 MOCS2 LUC7L3 NUDT21 MED21 RALB ATRX ANKHD1 FMR1 ECPAS ARMC8 CREG1 ANKMY2 SCAPER SMAD2 RAB14 SUCLG2 PPWD1 ABI1 HMG20A TRAPPC11 ATG3 APOOL ORC4 COPS2 KIFBP UPF2 CAND1 SOS2 BAZ2B RCOR3 STAG1 FBXO11 ZC3H15 XPO1 TRIP12 SLC25A46 WDFY3 XRCC5 SUCLA2 ANP32A TMEM41B SLTM RSRC2 RBM48 WDR11 ZNF302 NBR1 MATR3 RPRD1A RASA1 PHF3 EFCAB14 STXBP3 TAF7 GIN1 SRI CHTOP KRIT1 SP3 TTC33 FEM1B SDHD ZCCHC10 MRTFB SMAD4 ZDHHC6 LSM14A RB1 CEP57 RWDD3 TFCP2 PIBF1 RNF38 CDKN1B SEC24B NPTN SLC35A5 SEC23IP TMEM126B PAIP1 HNRNPH3 SCAF8 TMEM230 SMARCA2 CBX1 TMEM14A LAPTM4A PEX19 AASDHPPT MED7	curated gene sets
C2	DACOSTA_UV_RESPONSE_VIA_ERCC3_DN	1.23718778966173e-46	2.96094386288615e-43	1.77998	-0.414537	-2.59183	848	EFNA5 NAMPT MDFIC TGFBR3 NAV3 HIF1A TP53BP2 SUCO TSC22D2 NPEPPS RALA UBL3 USP13 GJA1 CCDC6 ELL2 UBE2D3 ZFYVE9 ALCAM TDRD3 CLOCK SLC16A7 TMEM131L DUSP5 WWTR1 ACSL3 IFRD1 TEAD1 KIFAP3 PKN2 GAPVD1 CRY1 ITCH RBFOX2 SECISBP2L OSBPL8 UBE2G1 IBTK MAPK6 PPP2CA MARCHF7 OXSR1 AZIN1 TRIM2 SASH1 PRKACB ATP11B SPIDR VPS13B SLC35A3 FOXO3 ZC3H14 SNX13 CAP2 PPP2R2A SKAP2 BCAR3 CRYBG3 NT5C2 APPBP2 EPS15 MAP3K4 LRRFIP1 GOLGA4 MALT1 ZNF292 DDX17 DKK1 TIPARP KIDINS220 ABLIM3 EIF4E CCSER2 ADGRG6 TIPRL NR3C1 SOCS6 ZMYM4 NCKAP1 AKAP11 BTAF1 ITSN2 MARCHF6 CSNK2A1 NCOA1 PSD3 NEK1 TRPC1 DCUN1D4 WAPL THOC2 PMS1 SNX2 RAP1A WASF1 MKLN1 MAPK8 MAP2K1 DOCK9 DICER1 ACAP2 ZFHX3 ARHGAP29 CHD9 FBXW11 OGT PJA2 GNAQ SEC14L1 MTX2 NREP PTEN PLSCR1 MOB4 FLRT2 AP3B1 SHOC2 SNX4 LPAR1 USP7 RLF PIK3C2A MGLL FXR1 USP9X WBP4 RABGAP1L ACBD3 ZMYM2 EMC2 ZDHHC17 GARRE1 SETD3 ZMYND11 RYK ZNF148 SFMBT1 RAB3GAP1 GALNT1 LARP4 MED13 TAB2 RBMS1 TMCC1 SUZ12 SCAMP1 SPOP PPP2R5C PUM2 RAD23B UBE3A YTHDF3 GNE MTMR3 PDS5A RBM39 BMP2K GBE1 JARID2 QKI SEC24A KDM5B RAB21 NCOA2 PCF11 SLK MTREX MICU2 RSBN1 U2SURP ZBTB11 HLTF RB1CC1 RAB6A KPNA3 FNBP1L KLHDC10 MAP4K5 TRAPPC8 ATP2B1 YAF2 ZNF638 ANKRD17 BTRC SCHIP1 PAWR PEX3 LTN1 EHBP1 PCMT1 HERC4 VEZF1 TSPAN5 IL1RAP STAG2 GCC2 MAP2K4 SMC5 PDLIM5 TLK1 TRIM33 STAU2 ZZZ3 DLG1 VPS13A MTR FOXJ3 RDX PICALM WASF3 F3 ATRX MBD2 SPART STK39 FUBP1 WNT5A MSH2 PPP3CB NFIB ANKMY2 CD2AP PPM1B GCNT1 PARD3 MTFR1 USP34 ARID4A ENC1 ABI1 PLCB4 MTAP PTPN12 EIF4G3 TDRD7 RYBP MARK3 ATP6V1H RANBP2 CREB1 UPF2 RHOBTB3 WASHC4 ARHGAP12 CAND1 PHF20 SOS2 BAZ2B SEMA5A TIA1 DAAM1 HEG1 EPS8 CASP8 STAG1 MBOAT2 PARG PPP2R5A ATAD2B UBE2E1 XPO1 TRIP12 TJP2 WDFY3 TOP1 TRIM24 AKAP9 MAPK14 HNRNPDL SWAP70 GIGYF2 SMARCA1 PTPN4 ARAP2 SPAST WWC1 PPP2R3A KIF2A TAOK3 N4BP1 KDM3A PNISR NBN WWP1 RASA1 PHF3 CDYL STXBP3 ITSN1 HIVEP2 EVI5 PBX3 BBX KRIT1 SP3 SSBP2 MGAT5 SMAD4 PRKCI ORC5 OPA1 RB1 VLDLR TASOR GSK3B UGCG KAT6A SOS1 SMCHD1 ANKRD28 NEK4 UBE2D2 RPS6KA3 DOP1B PIBF1 CDKN1B SEC24B PIP5K1A PTPRA PTPN2 NIPBL ITGA6 CHD1 MYCBP2 USP15 ZBTB20 ARIH1 AQR RBPMS PAIP1 NRIP1 MNAT1 HNRNPH3 SLC4A7 SCAF8 URI1 CEP135 SMARCA2 ATR TERF1 CNOT4 CEP170 NSMAF DDX42 PDS5B YAP1 MIA2 SLIT2 ZNF451 ANAPC10 PPP3R1 HELZ MSH3 RBPJ ATF2 WRN PIKFYVE COG5 ABCE1 KAT6B UBR5 RAPGEF2 CXCL12 UBXN7 RABGAP1 ADAM17 LSM5 SUPT20H SPRED2 SPECC1L MBNL1 TOPBP1 TNKS TUT4	curated gene sets
C2	SCHLOSSER_SERUM_RESPONSE_DN	1.12907004744682e-34	1.146382454841e-31	1.52971	-0.40509	-2.53848	685	SNRK MT1G TP53BP2 RIOK3 SRSF5 TOB1 RFK RNF11 SCP2 PRKAR1A LAMP2 USO1 MYL12A ACADM CCNG2 YWHAZ KIFAP3 CRY1 DYNLT3 SECISBP2L TAX1BP1 HNRNPH2 SREK1IP1 PSMC6 SEC63 DSTN UBE2G1 BZW1 RAB5A MARCHF7 CAST AZIN1 CHMP2B CPNE3 SPTLC1 ACTR2 LPGAT1 PRKACB FAM8A1 ATP11B TRA2B UBC GABARAPL2 ZFAND5 UBA3 TWF1 TBCA NT5C2 ZBTB1 EPS15 GOLGA4 PMAIP1 YME1L1 ZNF207 KIDINS220 RP2 CCDC69 EIF5 COBL RAB1A DUSP11 SOCS6 ITSN2 SRP9 PSD3 TMEM59 BMI1 SLC30A9 PGGT1B WTAP DSG1 SNX2 RAP1A LRRC14 IDI1 HSPA4 YTHDC1 SERTAD2 TMED2 HS2ST1 TCEA1 FBXW11 ABHD3 OGT PLA2G4A PJA2 IL6ST CDC40 COL21A1 MSMO1 COQ2 SC5D RUNDC3B PURA PPM1A SRP54 RABGAP1L SERINC3 ZMYND11 UBE2J1 RYK SKP1 HIBCH GALNT1 MCFD2 SUZ12 COIL LANCL1 SERINC1 PPP1R2 RAD23B VDAC3 UBE3A SPTLC2 GNE ADK ATP6AP2 MAP3K5 SEC24A RAB21 NCOA2 BCLAF1 SYPL1 C1D CDK7 SLK EDEM1 NFE2L2 MICU2 MRFAP1L1 HLTF PSMD10 RB1CC1 HMGN3 PPIG RNF24 SUMO1 YAF2 NDUFA5 PDCD10 NXT2 RCHY1 TOR1AIP1 ANXA7 PGK1 PCMT1 PRPF18 TSNAX MEGF9 TRAM1 KCNAB1 MAP2K4 SMC5 MAP1LC3B SDCBP IK CAPZA1 CANX TRA2A ELOC HNRNPA3 ELOVL5 MORC3 CTH MBD2 FMR1 MSH2 PSMD1 CREG1 SACM1L SEC61G MED6 CD2AP CRYBG1 TOP2B PPM1B GTF2B RCN2 PPWD1 AIMP1 EIF3H ARID4A ABI1 HPS5 EIF4G3 DMXL1 TDRD7 PGD RYBP RNF6 DECR1 CGRRF1 HACD2 UPF2 WASHC4 ACYP2 SOS2 BET1 PARG SF3B1 ATAD2B RAD17 RALBP1 SMARCE1 XRCC5 SUCLA2 ADD3 PDK4 ANP32A SRSF11 HMGN1 GLO1 SH3GLB1 TPD52 ZFX PMP2 ARAP2 PPP6C TAOK3 HSPA13 NBN GLMN PHGDH PHF3 BLNK FUBP3 STXBP3 PSMD6 PDCD6 EVI5 GRB14 EIF2S2 KRIT1 CBR4 SDHD CCNH CD164 SSBP2 SNRPB2 ZNF217 BACH1 HNRNPR LSM14A TOX4 RB1 VLDLR TASOR ANKRD28 PRKAR2B RWDD3 DOP1B PIBF1 SEC24B PEX2 NPTN ITGB3BP UQCRB MYCBP2 ARIH1 RBPMS PAIP1 MNAT1 SRSF9 SRP19 EEF1B2 CBX1 TERF1 SPTSSA CACYBP NCBP2 HMGCR PEX19 PDS5B ARCN1 SGCE GMFB ANAPC10 SELENOF CCK ATF2	curated gene sets
C2	FIGAROL_EGFR_TKI_DRUG_TOLERANT_CELL_DN	6.50622882814975e-33	5.19042150276156e-30	1.48854	0.484914	2.55576	492	HAS3 LIPG FOSL1 NDE1 HS3ST1 GTSE1 PKMYT1 VDR CDC25B PRR11 TK1 FANCA TACC3 ARHGEF39 E2F2 MYBL2 NCAPD2 TRIB2 STMN3 KIFC1 ADORA1 FOXM1 FANCG EFHD2 KIF22 PHLDA2 RRM2 KIF18B CDC20 NCAPH FOXD1 LRP8 TICRR TPX2 DNMT1 POC1A GLE1 MKI67 STIL HNRNPF SPC24 UBE2C DHTKD1 CCNF ASF1B MCM2 ADCY3 CDT1 KIF4A WDR62 BCL2L12 POLE ACOT7 CCNA2 TUBA1B RAD54L CIT NEK2 KPNA2 NUP85 CENPN KIF2C SPAG5 BIRC5 PLK1 ETV4 CEP55 DUSP6 GINS4 PAQR4 RFWD3 CCNB1 NUP50 TBC1D8 MCM7 CENPM SLC45A3 CDCA8 LMNB2 CCDC88C KNSTRN MCM4 MYO19 UBE2S MCM5 LRRC45 SKA1 KIF20A AURKA CDC45 FEN1 HIP1 LIG1 CCNB2 CDCA2 AURKB SNRPA NUDT1 CDC42EP4 DNAAF5 TOR3A TRAIP UBASH3B SAP30 DHFR UHRF1 LMNB1 BUB1 CDC25A TROAP PHF19 SHCBP1 GINS3 TYMS NTHL1 PLP2 ACSL5 CDC25C CENPP CLSPN CENPL CKS1B HMGB2 CDK2 SUV39H1 POLA2 FANCE ORC1 GPI DLGAP5 CDCA5 DNAJC9 TTF2 TIMELESS CHAF1A E2F1 MASTL LDLR SAPCD2 HAUS8 CENPW SAC3D1 FDXR CENPF MET HMGB3 SPRY4 CKAP2L F12 SMC2 FDFT1 PBK TRIP13 MDFI AUNIP DONSON PCNA MIS18A RNASEH2A SNRPB ANLN MELK PHC2 GINS2 KIF14 TUBG1 ZMYND19 TCF19 PSRC1 CCNE1 ECT2 FANCD2 LRR1 CDK1 ILF3 CLN6 MTFR2 TONSL RPP25 RPL39L EME1 POC1B LMNA LAT2 CDCA3 KIF11 ENO1 CENPE HJURP INSIG1 RMI2 SIGMAR1 MAD2L1 GAPDH HNRNPM SMC1A NDC80 SNRNP40 GRAMD4 UBE2T SLBP NUP62 HNRNPL CENPA ALYREF MCM3 CDC6 DDIAS PSMC3IP NCAPD3 WDR4 TMEM97 SSRP1 RAPGEF5 CHAF1B SLC43A3 TOP2A BRCA1 TFDP1 DCLRE1B DAZAP1 PUS1 CDKN3 RAD51 PLK4 ZWINT WDR76 KIF15 NASP RACGAP1 ASPM PASK HAUS7 EIF5A PARP2 FOXA1 ADORA2B PTTG1 CHEK2 RRM1 POLR3K HMMR NUF2 EXO1 MCM10 SIVA1 FANCI BLM RFC5 CEP85 BOLA3 KNTC1 NEMP2 XRCC3 HNRNPAB FASN SH3BP1	curated gene sets
C2	PULVER_FOREY_CELLCYCLE_PEAKING_G2	7.8763374356023e-33	6.13731539807653e-30	1.48854	0.43031	2.33916	767	LIPG TNFRSF10A FOSL1 TYMP TRAF3 DGKZ IQGAP3 ARHGAP4 CCM2 RAI1 ACTN1 MYH9 MTHFR GATA2 KIFC1 SIGLEC8 FDPS H2AX KIF22 PKN3 SREBF1 ZDHHC12 MADD DHX8 KIF18B CDC42EP1 SLC4A2 FOXK2 GPR68 SEPTIN9 DDX39A NCAPH TPX2 POC1A ASXL1 PLXNA1 ABCA2 LSR MKI67 MAD2L2 SIK3 AKT1 MRPL28 WDR62 GRAP2 MYC TMEM158 KNL1 CCNA2 TMEM268 USP54 CIT KIF2C SPAG5 CD151 SCAMP4 TNFRSF1A CEP131 CEP55 TRAP1 PCSK6 SSBP4 TACO1 TENT4A ARHGAP33 STK11IP RBM19 HSF1 UQCRC1 CAMTA2 FADS2 UBXN10 NMT1 TYK2 AUP1 TMEM185B ENDOG PTPN7 STK11 TRAF7 GPS1 TOMM40L BAP1 CERS2 GANAB CARS1 UCP2 DHX16 CUX1 MRPL14 CDCA2 TUBGCP2 DYNC1H1 CSNK1G2 AURKB DTYMK SNRPA C3AR1 ATN1 SMARCD1 DCAF15 NLE1 INTS1 SH2B3 CEP89 RCC2 SAP30 WDR18 SRGN SAMD1 LMNB1 F2RL3 NFATC3 FBXW5 PHF19 CLCN6 LONP1 TMEM259 USP22 TBCD PIM2 POLG MRPL12 RPTOR ABCB8 RPAP1 SLC43A2 CDC25C IFRD2 UBXN11 ELK1 CKS1B YJU2 DNPEP IDH3G HMGB2 PRMT1 DUS2 MMP17 SLX4 STRIP1 GSE1 PRR14 BLOC1S3 TMEM94 MRPS2 ARL2 VAC14 USP20 ARAF CTDNEP1 HYAL2 RABL6 CHMP7 LDLR EMC10 FBXL15 PROSER3 TNFRSF8 PGP COPS7B NUCB1 CYTH2 CENPW MED16 BTN2A1 RRP1 CENPF EFTUD2 TRUB2 PIM3 FAM120A FPR3 CENPT CKAP2L STK25 ZNF609 FDFT1 FAM50A ANK1 NISCH MED29 VPS51 MON1A ANLN RCCD1 FCHO1 EP400 HCFC1R1 WIZ TAB1 RHOH MLLT1 SLC25A1 ECT2 CDK1 ESRRA RNF220 ZBTB42 SLC27A2 TCF25 ST3GAL2 DUS3L CLPP ATXN7L2 MED24 ECSIT PSMB5 ZFP36L2 CDKN2C MMS19 IGF2BP2 MEPCE MBD6 SMARCB1 CDCA3 FAM89A KIF11 MFGE8 TIMM44 MAP2K7 SREBF2 ENO1 NCSTN AIP CENPI HJURP S1PR3 DHX37 ZC3H7B DOT1L SLC25A25 CCDC97 DDX41 FIZ1 TNPO2 STARD8 SPEN DPF2 SGF29 ZC3H3 COG4 CTU2 NDC80 IGFBP4 FAAP100 CABIN1 DENND1A PPP1R35 MPDU1 ANKRD54 POLH CAMKK2 NT5C CLPB RAB11B RIPK1 KMT2D AKT2 DDX27 HTT MLST8 ZNF787 ABCF2 EPHB4 DBF4 IRF2BP1 UNKL PLCL1 TOP2A ZNF574 AP1M1 SETDB1 MTG2 TOR2A OGFOD3 FLOT2 AHCYL1 B3GALT6 DNAJA3 MICAL3 LARS2 PUS1 KPTN PAN2 PEX14 ABCF1 COASY ENPP3 RACGAP1 THOC6 TPST2 ZNF414 IQSEC1 MTHFD1L CDK5RAP1 SDR39U1 UBL4A PSMC3 MAF1 ZCCHC14 TMEM250 CDR2 TRMT1 MYADM HGH1 SPPL3 ZBTB3 TRPC4AP PPP1CA NUF2 HNRNPUL1 EVL WDR74 ARMC6 RETREG2 EEFSEC DUS1L PRRC2A CEP85 ZNF628 NOC4L NCLN WDR6 EIF3B RRP12 NPRL3 SPAG7 EIF2B5 CREBBP GGA1 IL16 CDK16 BICRA CMTR1 RHEBL1 CCDC77 MED22 CUEDC2 NIF3L1 TMEM138 KIF23 RPUSD2 FAM178B MRPL15 NUSAP1 BRD4 PRPF31 ZNF318 RPUSD4 MANBAL NQO2 STK36 EMD ATF4 ATRAID ZDHHC14 PTPRB UCK2 DCAF7 STRIP2 PIN1 RGS14 DCHS1 TRAPPC9 YARS1 ENOX2 BORCS6 ANKRD11 RAB8A MSL2 NFE2 ALKBH5 ZC3HC1 BUB3 COLGALT2 SCAMP3 NCOR2 AAAS HSPA1L FAM193A NIBAN1 PMF1 HDDC3 FADD MINK1 RHNO1 PIEZO1 VCP GLB1L EPN1 FARSA BORA EHMT1 TXNDC15 BUB1B ARHGAP11A NCAPG HDAC6 TOR1B NUMA1 APOLD1 KIF18A FAM83H UBQLN4 SMG5 ZFAT LYPLA2 SARS1 NELFE DMBX1 TXNRD2 R3HDM2 ZC3H4 PSKH1 ATP6V0A1 KIF20B TUBD1 MYO1D TTK AP1B1 OIP5 NCOA5 SEMA4B TFAP4 OSBP ETV5 CEP250 FAM72D ZNF511 MIDEAS HSCB GABRE ZSCAN22 NOTUM YIF1A DCPS RELA DEPDC1B MARS1 SPN IRF2BP2 PGPEP1 RBSN ACIN1 SMAP2 NDUFAF3 CCT3 HYLS1 KIAA1614 TAF5 ID1 SERTAD3 WWP2 XPO5 CIZ1 LARP1 USF2 PCED1A GNB2 MORC2 SGO1	curated gene sets
C2	GABRIELY_MIR21_TARGETS	3.44013425419759e-32	2.40135704835718e-29	1.47456	-0.530211	-3.00924	283	RMND5A PHACTR2 FBXL5 PELI1 MTPN YOD1 SAMD5 PIK3R1 DDAH1 CLOCK LNPK ESYT2 USP47 COBLL1 GAPVD1 PBRM1 HECTD1 PTPN3 EIF4EBP2 SEC63 TRIM2 ACTR2 SASH1 LPGAT1 ATP11B RALGPS2 LPIN1 SNX13 DYNC1LI2 SERAC1 PRRC1 DDX3X GOLGA4 ZNF292 YME1L1 MYO9A RP2 UBR3 WNK1 SPIN1 CPEB3 ITSN2 FBXO3 PLD1 NEK1 B3GNT5 VPS36 THOC2 LYRM7 ACAP2 BTBD7 LIMCH1 LCORL GNAQ RAB3GAP2 AP3M1 IREB2 NAA30 USP7 PIK3C2A PURA GTF2A1 ZMYM2 ZNF667 SUZ12 TNPO1 ZBTB38 B3GALNT1 YTHDC2 GNE RRAGC DCAF10 ZRANB1 TIMP3 SREK1 PRKAB2 CCNG1 EXOC5 RAB22A SCAF11 PTAR1 TSNAX MEGF9 SMC5 TRIM33 DLG1 VPS13A TBL1XR1 PTBP3 KBTBD7 ATRX PPP1R3B WNT5A TET1 MSH2 SACM1L NFIB WWC2 CRYBG1 VPS54 KLHL24 USP34 ARID4A ADGRG2 PURB BRMS1L EXOC8 SLC26A2 RAI14 RHOBTB3 FBXO11 ATAD2B KLHL15 MGA LATS1 CCDC14 CUL3 SRSF11 UBXN4 WNK3 MYEF2 DDHD2 OSBPL3 KBTBD6 POLR3B LIFR LIN7C TACC1 TTC33 HERPUD2 CEP97 ANKRD28 PDCD4 PAN3 RPS6KA3 RECK KLHL3 NFAT5 MAP3K1 RNF38 PBX1 MAP3K2 NIPBL MYCBP2 ZBTB20 EIF2AK3 LMBR1 SESN1 ZYG11B AGO4 ATF2 TRIM59 BTBD3 IPP UBR5 TLCD4 CEMIP2 RABGAP1 MGAT4A MPDZ	curated gene sets
C2	IBRAHIM_NRF2_UP	3.868903555428e-32	2.64554045975858e-29	1.47456	-0.436448	-2.65517	517	KIF21A ZNF426 ERO1A GPAT3 SRPRB SUCO NUCB2 CMAS KIAA0232 MTPN TMOD3 SAMD8 FYTTD1 RNF11 RANBP9 SLC16A7 YWHAB PRKAR1A USO1 FTH1 YIPF6 IFRD1 MTMR12 LMAN1 TMED10 CSDE1 UGDH CEP20 ITCH RUSC2 TYW3 RIT1 KPNA4 AMFR SNAPC3 MAPK6 PPP2CA OXCT1 VEZT ETFDH FBXO28 LPGAT1 RAB10 ATP11B CEBPG WDR26 SLC6A15 UBC TOR1AIP2 EIF4G2 PPP2CB AK4 PRDX6 GOLGA4 AFTPH PREPL YME1L1 UBE2K ZRANB2 RRAGD IDE EIF5 RAB1A SLC30A6 STT3B NCKAP1 NQO1 PGGT1B HSPA4 AIFM2 TMED2 ACAP2 RNF10 ETF1 RAB18 USP46 TM9SF2 SCFD1 DCTN4 XPOT VDAC2 PITHD1 EIF3J ABCD3 GNAI3 NAA30 LRRFIP2 PLAA SRP54 VPS35 NAA50 FXR1 USP38 TMED7 ACBD3 KCMF1 SERINC3 KCTD20 ABCB1 ZNF148 SFMBT1 SPCS2 KPNA1 GALNT1 PNPLA8 VDAC1 ACTR3 SUZ12 DENR ATMIN DNAJB9 PAPOLA PEA15 PHC1 NLN PPP4R3B DNAJB4 GBE1 RAB21 ARL5A TM9SF3 NFE2L2 SLU7 MICU2 RB1CC1 AIDA HBS1L ANXA7 TMEM168 CMPK1 GABPB1 CLCC1 RABEP1 PRPF18 MFAP3 MIER3 STAU2 ZZZ3 SDCBP ZBTB41 CANX RARS1 RAB5IF SPART RAB14 PPM1B ERP44 VPS54 DESI1 SERP1 MLH3 MRPS30 YES1 TMBIM6 PGD RNF6 SENP2 RPS6KC1 ME1 SRPX2 SLC25A32 ARRDC4 FAM91A1 UBQLN1 RFFL CUL3 SLTM MGST1 UTP15 SARAF PPP1R15A ARPC2 KIF2A SPX HSPA13 NBN WWP1 GFPT1 FUBP3 LIFR PITPNB PPIL4 EIF2S2 RBM27 TMTC1 REPS1 ATXN10 GGNBP2 BACH1 PRKCI OPA1 ASF1A ESF1 NEK4 NUFIP2 DNAJC3 CORO1C ACER3 PIP5K1A DNAJB11 SRP72 ZBTB20 EDEM3 ZNF330 MERTK DNAJA1 TGS1 STYK1 FBXO30 PEX19 GNA13 FKBP14 ABRAXAS2 SLC41A2 BRAP ARCN1 TARS1 OTULIN EID3 PPP3R1 SEH1L RPAP3 ARL8B ZNF678 HSPB8 SLC30A5 EXOSC3 CTBS GFM1 RWDD2B SPTY2D1 GPATCH2L MAFG GPR89A SSB SSR1 STK24 TMED5 NSUN3 KIF5B ZEB1 ATP10D NUP153 NRCAM CLIP1 TBK1 TMEM87A SLCO2B1 TMEM39A	curated gene sets
C2	PULVER_FOREY_CELLCYCLE_PEAKING_G2_M	1.68756318727714e-31	9.58364273778099e-29	1.46045	0.430362	2.33166	725	PLA2G3 MGAT3 NAV1 KCNH2 NDE1 FSCN1 TNFAIP8L1 GTSE1 TNFRSF12A RUNX2 DAPK2 CDC25B NOTCH1 FHL3 TACC3 ARHGEF39 ATP2B4 NCAPD2 ERF TRIB2 FLYWCH1 RPS6KA4 HSPG2 HDAC7 PIF1 ODF2 FZD2 CACNA1I SLC45A4 TLN1 MICAL2 SRF GDPGP1 AGTRAP HMG20B INTS3 FLNB RANGAP1 ACSS2 NACC2 CELSR3 CCNF TLNRD1 APOL4 MIIP SPTBN1 FBXO6 KIF4A MFSD12 SLC2A3 NARF FOXK1 PC PPFIA3 NEK2 KPNA2 WRNIP1 CBX6 BIRC5 AJUBA MAPKAPK2 PLK1 LMTK3 AP1G2 CCDC86 GRK6 FURIN PAK4 CMIP SYMPK CCNB1 LCP2 COL4A2 PPP1R10 TRABD NDUFS2 SHKBP1 CDCA8 MRTFA CCDC88C EEF2 TBC1D22A AGAP3 KNSTRN UBE2S NEURL1B CCDC134 HERC2 RFX5 PTDSS2 CNTROB KIF20A AURKA ZNF48 NECTIN2 CSRNP2 TMUB1 ADCY7 MED12 DPAGT1 TEAD2 DDX54 NRARP IER5L TKFC CCNB2 PTPN9 ISOC2 BCAT2 FZR1 TOMM34 CDAN1 PRKD2 KRI1 DNAAF5 ZNF746 MED27 PDXK PBX2 LRWD1 PISD RNF44 BUB1 SIX5 TROAP AAR2 SLC25A22 IRF2BPL FBXO31 KLC2 FHOD1 CHRNB1 GAD1 MCRS1 MOB3A TNRC18 FLOT1 PDE4A MRPL4 ADGRE5 STK17B AP2A2 TRIP6 USP19 SLC25A35 TRIM41 MAPKAPK3 IFT140 MAEA CCDC57 DLGAP5 MKNK1 FIBP SIL1 KLF16 CLUH TMEM150B PIAS3 G6PC3 VASP SAPCD2 PRICKLE3 POMT2 MEN1 MAP3K10 ITGA5 IKBIP CEP164 YDJC RASSF1 HMGB3 MIF4GD PEMT CTBP1 TMEM129 TSSC4 BRMS1 MICALL1 AGAP1 PWWP3A MPV17L2 TRIM47 LYN YIF1B NAT9 ADO HSPBP1 REPIN1 RRS1 PARP3 NOA1 KIF14 ZNF786 TFE3 PSRC1 LSM10 DBF4B FTSJ1 AXL RNF216 ANKS1A LTBR SGO2 GSS TARBP2 PFKFB4 PEF1 GALK1 TMEM184B DAG1 FPGS NEU1 RPUSD3 IGHMBP2 PNKD CDC37 TGIF2 MRPS26 SMTN D2HGDH RNF26 PTGES2 CENPE TMEM19 SLC24A1 PPP2R5D ACTR1A BCKDK NECAP2 IPO13 ISYNA1 SH2D3C UBALD2 GRAMD4 CBL DGAT1 PHF21A GOT1 CENPA FBH1 PPP6R2 FCSK MVD GALM RASA3 CHST2 DVL3 HNRNPA0 TRIB1 ATF6B UBTF CTU1 PITPNM1 PAFAH2 PTPN23 UBXN6 PPME1 CRTC3 MMACHC RUVBL2 DNAAF2 TANGO6 ZNF768 PLEKHG4 FCRLB DAZAP1 LZTR1 NOB1 SPHK2 FOXJ2 EMC9 PSMD3 USP36 WDR46 PQBP1 PSMD13 KCTD2 ATG4B PHF7 NABP2 TRAPPC12 MCRIP2 MOGS KDM8 ESRRB ARHGAP21 PNPO CBX7 SSNA1 ASPM IRAK1 POR CCDC61 HSD17B7 CDC42EP2 KXD1 JPT1 SKI TBC1D25 HAGH GRIN2D ARVCF ACAD10 TBX1 SLC11A1 SLC39A3 TSC2 EPHB6 LYL1 CDIPT DPH1 ZDHHC18 DEXI PABPN1 VRK3 HMMR GAK ALG3 CCDC85C HOOK2 POLL G6PD ATP8B3 QTRT1 B3GNTL1 FAM72B SLC6A6 ZMIZ2 EFNA4 USE1 PKN1 AGPAT3 MYPOP GGT7 TRIM65 TRMT61A SCAP HOXB2 FAM3A RANGRF WT1 ERCC2 TMCO3 MTA1	curated gene sets
C2	RODWELL_AGING_KIDNEY_UP	6.40308238977803e-31	3.25063149321065e-28	1.4462	0.488091	2.56087	465	STAB1 HLA-B CXCL1 STING1 COL8A2 SOCS3 ADAM8 PSMB8 TIMP1 TAP1 CXCL16 PTPRE TAPBP MMP11 ITPR3 NCF1 TPSAB1 FSCN1 C1QB TYMP C1QC OSMR RUNX2 CD14 TMC6 HLA-A RAB34 CHST15 CCM2 MVP COL27A1 PSME2 ADGRE2 COL1A1 ACTN1 RPS6KA1 TPBG SLAMF8 C1QA NLRC5 TNC SLC15A3 LPCAT1 SPON1 ITGB2 HLA-F ARHGAP45 RGS1 CYBC1 CFB HLA-E PRAG1 PLAAT4 MYOF PSMB10 LMF2 SLFN11 PTPN6 PPP1R18 PSMB9 MICALL2 RNF213 ATP8B2 IL17RA TRAFD1 SYNGR2 C1R TMPRSS4 RAD54L MPEG1 MAN2B1 RFLNB JAML SLC18A2 AKNA MMP7 GBP5 TGFBI SYMPK CORO7 LCP2 EHBP1L1 RGS19 TCF3 CHPF2 FAS ARHGAP25 RNF166 CCL5 DGKQ TBC1D2B CORO1A IL4I1 C1orf216 ARPC1B PXDN DOK3 CSF1R CCND3 CASP1 IL10RA KCND3 KIAA0930 GZMA STAT6 VASH1 SRGN QPCT PIK3CD SHISA5 DPP3 FHOD1 MYO1F GABBR1 SERPINE2 IL32 SELPLG ADGRE5 MCAM RUNX3 TKT FYB1 STK10 CLIC1 ITM2C LASP1 RAC2 SLC12A9 CCR1 COL3A1 ARHGAP30 COL1A2 PREX1 IKBIP FDXR ADGRG1 ARHGEF6 C4A AEBP1 LOXL1 FXYD5 ADRA2A MILR1 PROM1 TAGLN2 LDLRAP1 TRIM47 LYN GGT5 BCL2A1 MRC1 PARVG TYROBP PGGHG HLA-DRB1 IRF9 VARS1 VSNL1 AXL PLOD3 TNFRSF25 LTBR PIK3CG BTN3A3 NKG7 LYZ DOCK2 FCER1G PARP14 TESC MFGE8 LAPTM5 C1S CCND2 TMSB10 PARP12 RPN1 STOML1 VTCN1 CLEC10A FLT3LG NUP62 SSR4 TBCB CXorf38 CMTM7 RPS19 RPLP2 RTN1 THEMIS2 CD38 CLDN1 BLOC1S4 IFNAR2 LY6E IRAK2 TAGLN TXNDC5 RFTN1 VCAM1 TRIM22 WDR46 SERPING1 HLA-DRA IRAK1 MTHFD1L KXD1 CLDN3 ARVCF ASAP1 IKBKB CALHM6 IRF8 CALHM2 MS4A6A IFITM1 LY75 UBXN1 ARHGAP1 PFN1 DKK3 RBP1 HCLS1 TPM3 SLC6A6 APRT SLC46A3 NLGN4X HCST C15orf39 RPS2 PPP1R14B RRP12	curated gene sets
C2	BERGER_PLATELET_HYPERREACTIVITY_PRESS_DOWN	1.51230263623313e-29	6.75616161728365e-27	1.40995	-0.546558	-3.03995	244	PIAS1 PIK3R1 SPRY1 ALCAM RGCC ARHGAP5 COBLL1 SMIM15 TAX1BP1 SAR1B ZFR C3orf38 AFF4 DDX6 BLZF1 ZBTB1 ARHGAP10 CLK1 IDE RAB1A GPBP1 TIPRL DCUN1D4 PHF6 LYSMD3 ACAP2 IMPACT LCORL SCFD1 INSIG2 KANSL1L RAB3GAP2 UFM1 GNAI3 EMC2 ATF7IP HIBCH STAM2 IMPA1 SCAMP1 ABHD17B TADA1 MORF4L2 SUGT1 PPP1R2 CNOT7 EMCN TCAIM TOMM70 NFE2L2 SLU7 MTREX U2SURP ZBTB11 PSMD10 RB1CC1 SMU1 XIAP ZNF44 GINM1 FAR1 ZNF706 RCHY1 PEX3 GABPB1 MFAP3 ARL1 ATG2B ZNF33A PTBP3 MORC3 ELF1 KLHL9 CROT COLEC12 KIF3A ZNF134 ARV1 NMD3 APOOL ELF2 XRN1 COPS2 CREB1 BAG4 SMARCAD1 NDUFB5 SLC35B3 RRP15 EEF1AKMT2 OSBPL3 SEC22A TFAM KLHDC1 KDM3A RASA1 PHF3 IFT74 ANGPT1 IQCB1 PPIL4 KRIT1 TGDS ORC5 RB1 FAM13A CXXC4 POT1 DIS3L2 ELAPOR2 USP15 LMBRD2 PAIP1 DTWD1 EDEM3 ZNF347 TMEM106B OGFRL1 ANKRA2 NCBP2 CEP170 AASDHPPT RIOK2 PDS5B SMC6 ZNF451 LYST NR1D2 ACADSB SEM1 RNF138 NSUN6 ENY2 PPIL3	curated gene sets
C2	CUI_TCF21_TARGETS_2_DN	4.11346937696324e-25	1.3252490860051e-22	1.30309	-0.345676	-2.17341	833	LPAR4 EML1 TGFBR3 SNRK SH3BGRL2 RIOK3 HIPK3 TOB1 ELL2 YOD1 RFK CD59 HSDL2 TMOD3 CHAC2 SAMD8 CLOCK RNF11 RANBP9 FUT11 KIF1B WWTR1 PFKFB3 UACA ZHX1 MYZAP C16orf87 PLEKHG1 ARHGAP5 ITGB1 IFRD1 TMEM65 MYO6 DKK2 LYPLA1 DYNLT3 CPEB4 SECISBP2L TSPAN12 OSBPL8 FAM174B SNAPC3 RASA2 ZFR CALM1 CTTNBP2 STRN CAST GGCT RORA ARHGEF26 MAPT GULP1 CPEB2 TOR1AIP2 FGD4 SNX13 DYNC1LI2 RAPGEF4 MBNL3 LRRFIP1 UGP2 B3GNT2 MALT1 SCOC RAB6B TIPARP SLC38A4 ARRDC3 ABLIM3 IL13RA1 LNPEP UBR3 LMBRD1 LMO7 KRT7 AGTR1 GLRX2 INO80D BTAF1 ITSN2 FBXO3 GMDS CDKL2 PLD1 RO60 PSD3 IKZF5 BMI1 PGGT1B AIF1L TRPC1 ADM BTNL9 LYSMD3 TTC14 VSIG10 RAP1A PCMTD1 SYT17 MOSPD2 PRDM1 ACAP2 ARHGAP29 PPM1K USP46 CDC73 KMT2C CALCRL IL6ST TRAK2 CRYAB PLSCR1 SH3BP5 RAB3GAP2 YPEL5 TCP11L2 PURA ZNF185 ARL13B ARHGAP17 ENDOD1 MGLL USP9X GTF2A1 RABGAP1L GARRE1 SERINC3 ABCB1 SFMBT1 TUT7 USP25 MED13 RBMS1 ZBTB38 SPIRE1 LPIN2 SPOP C1GALT1C1 DEGS1 SETD7 KANK1 PUM2 SERINC1 PPP1R2 SPTLC2 TAOK1 EMCN PPP4R3B DNAJB4 FOXP2 JARID2 QKI SNTB1 DCAF5 SLK UBLCP1 TIMP3 TP53INP1 ATP7A PARD6B TXNIP IGIP GINM1 ITGA2 VMA21 TANC1 YIPF4 SCHIP1 NXT2 CITED2 ABCA5 GAB2 PTAR1 HS3ST6 PRKCH FAM135A GOPC TSPAN5 DUSP3 KDM6A STAG2 LUC7L2 ASH1L VPS13A FRK ESCO1 AHNAK TMEM30A RICTOR RALB RNF103 ECPAS ARMC8 PDP1 SACM1L KLF3 ELF1 UBE2V2 WWC2 DNAJB14 CABLES1 VPS54 COLEC12 WDFY1 SLC12A6 LRBA MPRIP ARID4A PURB ING3 HOPX PTPN12 YES1 DMXL1 NCK2 RNF6 EXOC8 JADE1 SEC11C WASHC4 ERGIC2 NEBL MED23 ZNF518A PHF20 SOS2 SEMA5A FRMD6 VASN LATS2 ANXA1 SHROOM3 LIN54 ARHGAP31 PRKG1 TRIP11 SH3GLB1 ATG10 TM4SF1 ZFX RNPC3 ARAP2 FRS2 SYNJ2BP ADAM9 PROS1 CDYL STXBP3 ITSN1 HIVEP2 LIFR SLITRK6 KDM7A TACC1 LZTFL1 OTUD7B SLAIN2 MICU1 BBX SLC33A1 KRIT1 TMTC1 MAST4 SSBP2 FAM43A POLB MGAT5 TRIM23 SORBS1 MAP3K20 VPS37A TASOR DENND11 TMEM9B ACOX1 NLK LIMS1 PLXDC2 HEATR5B DTNA ARMCX1 MAP3K2 SLC35A5 CPNE8 JAM2 SGK3 RBPMS ANKRD29 EDEM3 MBLAC2 TMEM106B MERTK PREX2 DSTYK FAM13C NSMAF CTDSPL NFKBIA EBF1 AGO4 PRKAA1 SLC36A4 MED12L HECW2 P3H2 SOX17 BTBD3 MYCT1 ARL8B TRIM5 EDNRB LYST C6orf120 ST3GAL6 RAPGEF2 ADGRL4 NPR3 CEMIP2 CTBS KANK4 SPRED2 COL25A1 MEF2C EBAG9 ZBTB7C ADAMTS5 HSPA12A LMO2 ARID5B TMBIM1	curated gene sets
C2	GINESTIER_BREAST_CANCER_ZNF217_AMPLIFIED_DN	5.85979928311233e-25	1.83493864280338e-22	1.29512	0.505068	2.55858	320	RNF207 SBNO2 SH3BP2 FBXL18 SEMA6B MAPK11 TEAD4 FANCA ARPC5L SLC4A11 ABCA7 AGRN HDAC7 DEPDC5 CDC42EP1 TLN1 CYBA RANGAP1 MYO9B CUL9 PHKG2 MIIP APBA3 FBXO46 ZDHHC24 FURIN FBXO44 RTKN SYMPK FBXL19 TCOF1 GLP1R TRABD TCF3 DHX33 STK11 SUPT7L CCDC134 CCAR2 CSNK2B CNTROB REXO1 ABCC10 SETD1A TRAF2 NPM3 AP5Z1 LIMD2 CSNK1G2 DRG2 ATAD3B ATN1 SMARCD1 INTS1 ZNF598 PBX2 MBD3 ATAD3A CHRNB2 TEPSIN TMEM259 PTBP1 ATXN2L TRRAP IFRD2 IL18BP LTB4R SUV39H1 SMG9 RUNX3 LIMK2 MAPK8IP3 CIC KLF16 SLC12A9 HAUS8 RBM15B COPS7B ARHGAP30 HCFC1 KCTD13 EHMT2 U2AF2 MICALL1 SRRT SNAPC4 TRMU NCKAP5L SLC52A3 TMEM86B ZMYND19 PPRC1 VARS1 GRIPAP1 DENND4B ILF3 NEURL4 FBRSL1 CACTIN LMNA RNPS1 NUTM2E SCUBE1 GFER KAT8 PICK1 ZNF646 ZC3H7B DOT1L TNPO2 DAGLB AMPD2 GATAD2A DMWD HIRA SEMA6C GRAMD4 LEMD2 TAF1C LENG8 NUP62 PHF21A ANKRD54 PPP6R2 SRRM2 HDAC10 KMT2D ENGASE TMEM201 TPM2 GIGYF1 RANBP3 CC2D1B SETDB1 CYP2D6 DAZAP1 DDX11 TNK2 SPHK2 PUS1 PQBP1 RASSF7 CLASRP MOGS KHSRP PHPT1 GBA2 POLM DXO ACAD10 SLC39A3 DPH7 MAPRE3 PABPN1 CAPN15 SPPL2B QTRT1 FXR2 DUOXA2 SZT2 MTOR ARMC6 ZMIZ2 PPP1R12C PRRC2A MYPOP EIF3B ZNF316 TMEM63A BRD1 LLGL1 ATF5 SH3BP1 ZNF444 ZNF692 GGA1 ERCC2 BICRA CMTR1 MAP2K2 AP5S1 UQCC2 SAFB2 ZBTB7B URB2 SEC31B ZNF524 NEU4 SRCAP DDX39B LPAR2 RAD54L2 NSUN4 ANKRD13D RPL18 CUL7 MARK2 GPC2	curated gene sets
C2	DACOSTA_UV_RESPONSE_VIA_ERCC3_COMMON_DN	4.19234888082892e-24	1.22146818783525e-21	1.27091	-0.407468	-2.43492	460	TP53BP2 NPEPPS UBL3 USP13 ZFYVE9 CLOCK ACSL3 PKN2 GAPVD1 CRY1 RBFOX2 OSBPL8 UBE2G1 IBTK MAPK6 PPP2CA MARCHF7 OXSR1 TRIM2 PRKACB ATP11B FOXO3 SNX13 CAP2 PPP2R2A BCAR3 APPBP2 EPS15 GOLGA4 ZNF292 TIPARP EIF4E CCSER2 ADGRG6 NR3C1 ZMYM4 ITSN2 MARCHF6 NCOA1 DCUN1D4 WAPL PMS1 MKLN1 MAP2K1 ARHGAP29 CHD9 LIMCH1 FBXW11 OGT PJA2 GNAQ SEC14L1 MTX2 NREP NAA20 MGLL FXR1 USP9X ZMYM2 ZDHHC17 ZMYND11 RYK ZNF148 RAB3GAP1 LARP4 MED13 TAB2 RBMS1 SUZ12 SPOP PPP2R5C PUM2 RAD23B UBE3A PDS5A RBM39 GBE1 JARID2 QKI SEC24A SLK MTREX U2SURP RAB6A KPNA3 FNBP1L MAP4K5 TRAPPC8 ATP2B1 ZNF638 ANKRD17 SCHIP1 PAWR PEX3 EHBP1 PCMT1 TSPAN5 IL1RAP MAP2K4 SMC5 TLK1 TRIM33 STAU2 ZZZ3 VPS13A FOXJ3 PICALM WASF3 F3 ATRX MBD2 STK39 FUBP1 WNT5A MSH2 PPP3CB NFIB ANKMY2 CD2AP PPM1B PARD3 ENC1 ABI1 PTPN12 EIF4G3 TDRD7 MARK3 CREB1 UPF2 WASHC4 ARHGAP12 BAZ2B SEMA5A HEG1 EPS8 CASP8 STAG1 PARG ATAD2B XPO1 TRIP12 TJP2 AKAP9 HNRNPDL SWAP70 GIGYF2 WWC1 PPP2R3A KIF2A PNISR NBN RASA1 PHF3 CDYL ITSN1 HIVEP2 EVI5 PBX3 BBX KRIT1 MGAT5 PRKCI ORC5 OPA1 RB1 TASOR GSK3B UGCG KAT6A SOS1 SMCHD1 UBE2D2 DOP1B PIBF1 SEC24B PTPRA PTPN2 CHD1 MYCBP2 ARIH1 PAIP1 NRIP1 MNAT1 SLC4A7 SCAF8 CEP135 SMARCA2 ATR CNOT4 CEP170 YAP1 HELZ RBPJ ATF2 WRN PIKFYVE KAT6B UBR5 RAPGEF2 CXCL12 RABGAP1 SPECC1L MBNL1 TOPBP1 TUT4 DNAJC13 ARID5B SRSF7 PPP1R12A FRYL STK24 LRPPRC CDC27 CDK8	curated gene sets
C2	POOLA_INVASIVE_BREAST_CANCER_UP	4.39337143321572e-24	1.26900261414936e-21	1.27091	0.528951	2.64195	268	EPPK1 TNFAIP6 TRAF3IP3 APOBEC3B CH25H NCF2 CTSC GZMB MMP11 PSTPIP1 MMP19 UTS2 TK1 PLAUR ADGRE2 SLAMF8 ITGAX LILRB2 TNC HSD17B1 ITGB2 RRM2 CCL4 MMP9 CDC20 LRP8 TPX2 SAMSN1 MMP12 SULF1 CCNA2 NEK2 KIF2C BIRC5 CD6 SLC18A2 FCGR3A CEP55 IFI30 MMP1 LCP2 COTL1 CD40 LCK ARHGAP25 GDF15 TPK1 MCM4 CHST11 KIF20A AURKA SLC7A7 LGALS2 ADCY7 CCNB2 GZMA SRGN COL6A3 SERPINE1 APOC1 TYMS CSF2RB GBP1 IL32 SELPLG PLA2G7 STK17B IL18R1 FYB1 RET DLGAP5 CD74 LILRB4 LPXN CCR1 TRAF1 ADAMDEC1 CENPF LILRB1 FPR3 LOXL1 PBK TRIP13 ABCC4 IL2RG ITK BCL2A1 MELK GINS2 GPR65 HLA-DRB1 CDK1 ADAM12 RGS16 CD2 CST7 LYZ DOCK2 FCER1G LAT2 KIF11 LRRC15 CPNE7 LAPTM5 MAD2L1 NDC80 CD3D EGFL6 CENPA HS3ST3A1 CPM MAN1A1 THEMIS2 CD38 FKBP11 TOP2A MMP3 SLA GNLY CREB3L1 VCAM1 CDKN3 AIF1 KIF15 CD163 ASPM CD27 CD48 PTTG1 IRF8 STAT4 HCLS1 FANCI BLM SQLE PRR16 HYAL1 LGALS9 CTSS BTK FCMR COL5A2	curated gene sets
C2	DUTERTRE_ESTRADIOL_RESPONSE_24HR_UP	1.01149740185459e-23	2.82426932887832e-21	1.26274	0.497388	2.51967	320	GTSE1 PKMYT1 PRR11 TK1 FANCA IQGAP3 TACC3 E2F2 MYBL2 NCAPD2 KIFC1 FOXM1 H2AX FANCG RRM2 NCAPH TICRR TPX2 DNMT1 MKI67 STIL SPC24 UBE2C SULF1 DHTKD1 ASF1B CCDC34 GGH MCM2 CDT1 KIF4A WDR62 CHTF18 COL12A1 KNL1 POLE CTSD H1-4 CCNA2 RAD54L CIT NUP85 CENPN DYNC2I2 KIF2C SPAG5 BIRC5 KCNK6 PLK1 H1-2 CEP55 NCAPH2 POLD1 PAQR4 MCM7 CENPM KNSTRN MCM4 MYO19 MCM5 AURKA CDC45 FEN1 LIG1 CCNB2 CDCA2 AURKB TRAIP IL17RB COLGALT1 UHRF1 LMNB1 BUB1 TROAP SHCBP1 GINS3 TYMS SEMA3B CLSPN CENPL CELSR2 CDK2 SUV39H1 LSM4 POLA2 RET DLGAP5 NFATC2 CDCA5 TTF2 TIMELESS CHAF1A E2F1 MASTL HAUS8 CNIH2 SMC2 PBK TRIP13 PCNA MIS18A RNASEH2A ANLN MELK GINS2 STMN1 TCF19 HR FANCD2 LRR1 CDK1 SLC27A2 C21orf58 MTFR2 TONSL FAM111B KIF11 CENPI SLC29A1 IGFBP4 FANCC UBE2T MCM3 CDC6 DDIAS PSMC3IP NCAPD3 CHAF1B MAN1A1 MICB E2F7 TOP2A BRCA1 TFDP1 DCLRE1B RAD51 PLK4 ZWINT WDR76 NASP RACGAP1 GLA ASPM PTTG1 RRM1 PPIF REXO5 EXO1 MCM10 MCM8 SIAH2 FANCI BLM KCNK15 RFC5 CEP85 KNTC1 CHRNA5 XRCC3	curated gene sets
C2	FLECHNER_BIOPSY_KIDNEY_TRANSPLANT_OK_VS_DONOR_UP	1.44348335632632e-23	3.99713663942724e-21	1.25451	-0.382029	-2.32385	556	RALA TOB1 PFN2 AP3S1 RAB2A RFK SCP2 BEX4 WWTR1 BNIP3 PRKAR1A LAMP2 ACSL3 HSD17B4 CCNG2 TMED10 PKN2 SEPTIN10 RAB11A DYNLT3 HNRNPH2 WSB1 BBOX1 PSMC6 DSTN LEPROT BZW1 OXCT1 AZIN1 KCNJ15 TRIM2 ACTR2 LPGAT1 RHOA GULP1 CDS1 SEC22B PPP2CB TWF1 TBCA CLDN10 EPS15 AK4 DDX3X LRRFIP1 EIF1AX PHKB DYNLL1 CRYM PLS3 RAB1A SNX2 DICER1 ZMPSTE24 ETF1 OGT HSBP1 PJA2 SH3BGRL SCFD1 IL6ST CRYAB NREP PLSCR1 MSMO1 DYNC1I2 SHOC2 PIK3C2A ARF4 SRSF1 GDI2 ACBD3 ZMYM2 ZDHHC17 SERINC3 ZMYND11 RYK SPCS2 HIBCH GALNT1 MED13 TNPO1 TSPYL4 SCAMP1 HPGD PPP2R5C MORF4L2 SERINC1 PPP1R2 BMP2K GBE1 QKI NCOA2 CNBP SYPL1 C1D MMUT TOMM70 MICU2 HLTF ATP6V0E1 MARCKS ATP6V1A HMGN3 FNBP1L CA12 TRAPPC8 AGL NDUFA5 TOR1AIP1 PEX3 CITED2 ANXA7 SCAF11 YWHAE PGK1 LTN1 DUSP3 MEGF9 GCC2 PDLIM5 SDCBP FOXJ3 CAPZA1 RPL22 TRA2A ETFA LUC7L3 ELOVL5 PICALM MORC3 CFDP1 CD2AP TOP2B PPM1B SAP18 ABI1 SERP1 PTPN12 RNF6 COPS2 ITM2A C7 CREB1 RHOBTB3 WASHC4 RBM3 EPS8 PARG CD46 ZC3H15 XPO1 USP14 RALBP1 SLC25A46 WDFY3 ADD3 ANP32A SRSF11 HMGN1 UBXN4 ANK2 RSRC2 TARDBP HNRNPDL SWAP70 HNRNPK TMX1 N4BP1 PNISR HSPA13 NBN WWP1 SERBP1 PTGES3 PPID PHF3 NACA RPL36AL FAM168B OAT PDCD6 CHTOP BBX KRIT1 SP3 CBR4 PGM1 FPGT HNRNPR PRKCI RB1 ASF1A HBD UGCG NEK4 NDUFAF1 RPS6KA3 IDH1 VTI1B FRMD4B SPARCL1 SEC24B TOPORS ATG12 NPTN RGS5 SRP72 ARPC5 MAF ZBTB20 RBPMS NRIP1	curated gene sets
C2	MEBARKI_HCC_PROGENITOR_FZD8CRD_UP	3.53000820068615e-23	9.53842377195083e-21	1.24623	0.429478	2.27708	532	ID3 GPRIN1 NDE1 HASPIN FSCN1 GTSE1 PKMYT1 CDC25B PRR11 TEDC1 TK1 FANCA ATF3 TACC3 ARHGEF39 USB1 MYBL2 NCAPD2 CRISPLD2 KIFC1 H3C10 H1-5 FOXM1 H2AX QRFPR FANCG KIF22 IL17RD RRM2 NES CDC20 PLAT CDCP1 TICRR BCL11B TPX2 RANGAP1 MKI67 NSD2 STIL SPC24 ATRIP CCNF ASF1B CYTH4 LMF2 CCDC34 MCM2 FMNL3 ADCY3 PPP1R18 KIF4A WDR62 H3C14 BCL2L12 TEDC2 PML KNL1 CCNA2 H2AC16 RAD54L CIT NEK2 KPNA2 CENPN KIF2C BIRC5 PLK1 HROB CEP55 H3C7 RFWD3 CCNB1 TCOF1 COTL1 CATSPER1 MCM7 CENPM H2BC21 CDCA8 GDF15 KNSTRN MCM5 CCDC134 C9orf40 LRRC45 SKA1 KIF20A THSD1 AURKA CCDC74A CDC45 PXDN AURKB DTYMK AOPEP YWHAH TRAIP UBASH3B RCC2 DHFR UHRF1 LMNB1 BUB1 CDC25A DIAPH3 TROAP PHF19 BATF3 KLC2 SHCBP1 LOXL3 GAD1 H2BC6 GINS3 PDLIM3 TYMS CDC25C CENPP CENPL CKS1B HMGB2 SCARA3 CDK2 SUV39H1 LSM4 POLA2 HBEGF ORC1 DLGAP5 CDCA5 DNAJC9 TIMELESS CHAF1A E2F1 TNFRSF8 HAUS8 CENPW AGPAT4 WNT10B PARD6G CKAP2L LOXL1 HOXC9 PBK GPR161 TRIP13 MICALL1 NUP93 AUNIP DONSON PCNA RNASEH2A ANLN MELK GINS2 KIF14 TUBG1 STMN1 TCF19 PSRC1 INPP5J ECT2 LRR1 CDK1 ADAM12 SGO2 C21orf58 TP73 MTFR2 TONSL FAM111B ARNT2 CDCA3 KIF11 SMTN PAMR1 KREMEN2 CENPE CENPI HJURP FAAP24 NUP188 MAD2L1 NDC80 MELTF FANCC UBE2T USP11 CENPA KIF24 CDC6 DDIAS PSMC3IP NCAPD3 HIRIP3 H2BC7 CHAF1B MICB MCUB MTCL1 TOP2A RGS9 SLC19A1 BRCA1 PLEKHG4 TFDP1 DCLRE1B ZNF669 DDX11 MICAL3 CKLF SFN CDKN3 RAD51 PLK4 GAREM2 SPTB ZWINT WDR76 PRMT2 KIF15 RGS12 ASPM MTHFD1L JPT1 ADORA2B PTTG1 CHEK2 RRM1 REXO5 HMMR NUF2 SCG5 EXO1 MCM10 MCM8 FAM72B FANCI BLM	curated gene sets
C2	GOBERT_OLIGODENDROCYTE_DIFFERENTIATION_UP	4.40302968612172e-23	1.16163710758421e-20	1.24623	0.421597	2.24223	570	NUP210 IFFO2 HASPIN GTSE1 PKMYT1 FBXL18 CDC25B PRR11 TEDC1 TK1 FANCA IQGAP3 TACC3 ARHGEF39 E2F2 MYBL2 NCAPD2 IGF1R KIFC1 FOXM1 H2AX KIF22 PIF1 KITLG XRCC1 ALDH16A1 RRM2 KIF18B NES CDC20 NCAPH TICRR TPX2 DNMT1 PIDD1 RANGAP1 MKI67 NSD2 STIL SPC24 UBE2C CCNF ASF1B CCDC34 MCM2 FMNL3 PTPN6 CDT1 KIF4A WDR62 TEDC2 CHTF18 KNL1 POLE CCNA2 PPARGC1B RAD54L CIT NEK2 KPNA2 NUP85 CENPN KIF2C SPAG5 RFLNB BIRC5 PLK1 HROB CEP131 TTLL4 CEP55 NCAPH2 POLD1 FSTL1 CCNB1 TCOF1 MCM7 AKAP12 CENPM CDCA8 LMNB2 KNSTRN MCM4 HMGN2 MCM5 NEURL1B SKA1 KIF20A AURKA PAFAH1B3 SLFN13 CDC45 FEN1 CCND3 IER5L LIG1 CCNB2 MTSS1 CDCA2 AURKB RHOT2 HAUS5 NLE1 TRAIP CEP89 DHFR CDKN2A UHRF1 LMNB1 BUB1 H2AC8 TROAP PHF19 BATF3 SHCBP1 PBXIP1 SERPINE2 TYMS AEN CDC25C CENPP IFRD2 CLSPN CENPL CKS1B HMGB2 CDK2 STK17B SUV39H1 LSM4 POLA2 ORC1 CLIC1 DLGAP5 CDCA5 DNAJC9 TTF2 TIMELESS LASP1 CTC1 E2F1 LDLR HAUS8 CENPW CENPF HSPB6 HMGB3 CENPT CKAP2L SMC2 PBK GPR161 SRM TRIP13 PTOV1 AUNIP MIS18A CASP7 TMEM107 MELK GINS2 ERAL1 HDAC4 STMN1 TCF19 PSRC1 LIMK1 CCNE1 ECT2 FANCD2 LRR1 CDK1 VARS1 ANKS1A SGO2 MTFR2 TONSL LPCAT4 ISY1 FGFR3 EME1 POC1B CDKN2C TGIF2 TESC CDCA3 KIF11 H2AZ1 RNF26 PTGES2 CENPE CENPI HJURP MAP2 FIGN MAD2L1 GRWD1 NDC80 ARHGAP18 HIRA POLR2A UBE2T SLBP CENPA MCM3 CDC6 DDIAS PSMC3IP TMEM97 HIRIP3 CHAF1B E2F7 CD38 DBF4 TOP2A AARS1 DCTD DNAAF2 H1-10 DDX11 CDKN3 RAD51 PLK4 MCRIP2 WDR76 NASP RACGAP1 CHSY1 ASPM THYN1 CCDC61 PASK JPT1 GNL1 TDP2 ENKD1 PTTG1 ANKRD24 CHEK2 RRM1 PPIF HMMR NUF2 EXO1 MCM10 NANOS1 FRAT1 SIVA1 MCM8 FANCI BLM RFC5 ANKLE1 KNTC1 NOC2L TRMT61A RRP12 NMRAL1	curated gene sets
C2	JOHNSTONE_PARVB_TARGETS_3_DN	2.43629025098972e-22	6.00223096688687e-20	1.22105	-0.328948	-2.06444	834	SUCO FBXL5 NUCB2 ELL2 PPP1CB RFK ALCAM C1GALT1 RAP2A PFKFB3 LAMP2 TRMT5 SMIM8 LNPK MOSMO SAR1A IFRD1 ZMYM5 CEP20 SEPTIN10 PHTF2 SMIM15 TAX1BP1 TAF9B RIT1 PSMC6 UBE2G1 MAPK6 CAST ZNF24 IPMK SNX16 G3BP2 TRA2B SEC22B BLZF1 TOR1AIP2 DCUN1D1 PCNP ATP1B1 OXR1 ARFIP1 EIF1AX TIPARP RP2 EIF5 EIF4E SPIN1 SYNCRIP TIPRL ATL3 SOCS6 STT3B RHOT1 RPE NQO1 PACRGL FBXW7 BMI1 PGGT1B CNOT6L MRPS18C CSRNP3 WTAP PHF6 ZCCHC7 LYSMD3 RBM12 RIOX2 NAE1 YTHDC1 SERTAD2 ACAP2 TCEA1 RAB18 GK5 SMC4 CETN3 ZNF738 SEC14L1 DCTN4 KANSL1L PTEN ZNF274 PLSCR1 PITHD1 RUNDC3B TMEM267 RASAL2 GPSM2 PCNX4 PPM1A NAA50 USP38 TMEM50A RABGAP1L TMED7 PANK2 REST TJP1 STAM2 AP1G1 RBMS1 TMX4 DENR FKBP5 TNPO1 THOC7 YTHDC2 PABIR2 CDCA7L SUGT1 ADK HIGD1A PPP4R3B TSEN15 NUCKS1 QKI RUFY2 FBXO8 SLK FOSL2 UAP1 U2SURP NKTR KPNA3 HOOK3 KLHDC10 ZNF506 SUDS3 VMA21 GLUD1 PAWR RCHY1 ALDH18A1 DCAF13 BCL10 PHOSPHO2 PCMT1 MDM1 KCNAB1 NDFIP2 LUC7L2 FAM13B MAP1LC3B CANX TRA2A ELOC PTBP3 NUDT21 MYCBP MARCHF1 MORC3 CPSF6 CPLANE1 MBD2 FUBP1 FMR1 MSH2 ECPAS SACM1L ODR4 UBE2V2 AP1S2 PPM1B CAPS2 VPS54 TPRKB IFT80 C2orf69 CCDC43 CEPT1 SERP1 EEF1E1 ING3 YES1 POGK ZNF559 ATG3 SENP7 RYBP CISD2 ORC4 COPS2 JADE1 NOP58 RTKN2 CDKL1 ERGIC2 BAG4 MIB1 PHF20 PEX5L WAC N4BP2 CTDSPL2 SUV39H2 SLC25A32 ALG10B FRMD6 FBXO11 KLHL15 RALBP1 ASNSD1 MCTS1 NAA15 OBI1 CCDC14 IVNS1ABP MTPAP CUL3 GLO1 CARNMT1 UTP15 SARAF FAM204A TFAM NDUFA6 CEP76 KBTBD6 TMX1 SYNJ2BP KIF2A ZNF652 ALDH6A1 G2E3 HSPA13 UBAP2 MRE11 UNG NUP54 DR1 CHTOP TAF11 SSR3 GOLT1B POMP DUSP14 ZCCHC10 HERPUD2 HNRNPR LSM14A OPA1 MAP3K20 PPP4R2 KAT6A CEP57 SMCHD1 ANKRD28 PRKAR2B NEK4 DCLRE1C ZNF814 ZNF639 HNRNPD MYSM1 BROX DNAJC3 MAP3K2 THAP5 FAM98A AZI2 SLC35A5 CPNE8 MTBP MNAT1 CISD1 SRP19 PTBP2 MBLAC2 KIAA1586 ZNF330 CBX1 SELENOK ATR SPTSSA CDC42SE1 STYK1 SBNO1 ZNF567 TOMM5 RIOK2 PDS5B CYB5A YAP1 OTUD6B ZNF451 MAGOHB SLC36A4 SEH1L ATF2 NOG TSPYL1 IPP MRPL13 ZNF22 CNOT8 RAPGEF2 SLC30A5 IMMP1L MLLT10 DMAC2L UBXN7 LSM5 SEM1 CFL2 MBNL1 EBAG9 RNF138 NUP35 ENY2 GFM1 PSIP1 RAB33B ELK4 CSE1L PET117 DTD2 SSR1	curated gene sets
C2	ROSTY_CERVICAL_CANCER_PROLIFERATION_CLUSTER	4.4275916531126e-22	1.05213394276022e-19	1.21254	0.621728	2.88991	139	CA2 APOBEC3B GTSE1 TK1 TACC3 BID MYBL2 KIFC1 FOXM1 H2AX RRM2 KIF18B CDC20 NCAPH LRP8 TPX2 MKI67 STIL UBE2C CELSR3 CCNF ASF1B GGH MCM2 KIF4A CCNA2 NEK2 KPNA2 KIF2C SPAG5 BIRC5 PLK1 CEP55 GINS4 PAQR4 CCNB1 CENPM CDCA8 MCM4 UBE2S KIF20A AURKA PAFAH1B3 TPGS2 FEN1 CCNB2 AURKB DTYMK DHFR CDKN2A MRPS15 LMNB1 BUB1 DPP3 SHCBP1 TYMS HMGB2 LSM4 POLA2 DLGAP5 E2F1 SAC3D1 CENPF SMC2 PBK TRIP13 PCNA MELK KIF14 ECT2 CDK1 CDCA3 KIF11 H2AZ1 CENPE HJURP TMSB10 MAD2L1 NDC80 CENPA CDC6 CHAF1B MCUB DBF4 TOP2A BRCA1 ZWINT KIF15 RACGAP1 ASPM JPT1 PTTG1 HMMR MCM10 FANCI	curated gene sets
C2	FLECHNER_BIOPSY_KIDNEY_TRANSPLANT_REJECTED_VS_OK_DN	2.1566928429163e-21	4.69234742823076e-19	1.19534	-0.37276	-2.26385	537	EPB41L3 MT1G TOB1 PFN2 RAB2A PIK3R1 RFK SCP2 SLC16A7 HNMT BEX4 WWTR1 BNIP3 PRKAR1A ACADM COBLL1 CCNG2 MYO6 TMED10 UGDH SEPTIN10 DYNLT3 MT1X BBOX1 HADHB PTPN3 DSTN CALM1 OXCT1 KCNJ15 TRIM2 ZNF117 SLC4A4 MXI1 GULP1 CDS1 PGRMC2 SLC25A36 ZC3H14 PPP2CB CAP2 CLDN10 AK4 DDX3X PEBP1 ZNF91 EIF1AX GOLGA4 PHKB CCDC69 CRYM PLS3 RAB1A ST13 NCKAP1 AKAP11 MARCHF6 SOD1 CSNK2A1 ALDH3A2 SNX2 HSPA4 PJA2 CRYAB NREP VDAC2 MSMO1 SC5D FGF9 ABCD3 SNX4 PIK3C2A ANKRD46 SRSF1 ZDHHC17 SETD3 ZMYND11 ABCB1 ZNF148 HIBCH VDAC1 ACP3 LARP4 TNPO1 TSPYL4 SCAMP1 HPGD KANK1 MORF4L2 SERINC1 EXPH5 DNAJB9 GBE1 ALDH9A1 SYPL1 MMUT TOMM70 MICU2 HLTF ATP6V0E1 ATP6V1A FNBP1L CA12 TOMM20 AGL MT1E NDUFA5 PEX3 ANXA7 SCAF11 YWHAE PGK1 DUSP3 SHMT1 PDLIM5 RDX ETFA CTH CFDP1 FMR1 CD2AP PTGER3 PPM1B KIF3A DDC PARD3 YES1 DMXL1 TMBIM6 RNF6 COPS2 CGRRF1 RHOBTB3 EPS8 PARG IGFBP2 USP14 IMPA2 SLC25A46 NDUFB5 ALDH5A1 ADD3 ANK2 SMPDL3A EPCAM AHCY GPD1L PPP2R3A ALDH6A1 ENTPD5 HSPA13 ACAT1 WWP1 SERBP1 PTGES3 FAM168B OAT CLDN8 GRB14 BBX KRIT1 PDXDC1 CBR4 RIDA PGM1 FPGT SMAD4 PRKCI AKR7A2 NEK4 ACOX1 XPNPEP2 NDUFAF1 BPHL RPS6KA3 IDH1 VTI1B RABGGTB ITGA6 MAF ZBTB20 RBPMS UGT2B7 TERF1 SPTSSA SLC7A8 GATM PEX19 CYB5A MIA2 CYP4F2 MSH3 ATF2 BTBD3 DNM1L SDHC MAPK1IP1L SMG1 TECR NR1D2 GLUD2 ACADSB G3BP1 GPX3 ALDOB MPDZ PDZRN3 HPN SEC23A ITM2B LRPPRC MME LAMTOR5 TMED5 PTPRD TXN CDK14 PAH	curated gene sets
C2	LINDGREN_BLADDER_CANCER_CLUSTER_1_DN	1.18652952971126e-20	2.42413770868936e-18	1.17789	0.455114	2.3298	367	CA2 CXCL1 APOBEC3B NFKB2 CISH NTRK2 NRP2 ARRB2 PITX2 SBNO2 GTSE1 CDC25B TK1 MAP3K14 THBD TACC3 BID ACTN1 MYBL2 KIFC1 KIF21B TNC PSMB4 RRM2 SH2D2A NES POC1A GRK5 NR4A1 NSD2 UBE2C CELSR3 APEX2 SLFN11 TNFAIP1 CDT1 KIF4A POLE ACOT7 SYNGR2 RAD54L CIT TRIM11 NEK2 KPNA2 CENPN KIF2C PRRX1 BIRC5 PLK1 PCSK6 CCNB1 AKAP12 COL4A2 B4GALNT3 CDCA8 IL2RA MAN1C1 MCM5 NEURL1B CTSA HSD3B7 AURKA PAFAH1B3 NECTIN2 CLDN4 C1orf216 LGALS2 RCC1L CDC45 CERS2 C2CD2L HIP1 TEAD2 SLC26A6 CCNB2 BCAT2 CDCA2 TOMM34 NUDT1 FLVCR2 TRAIP IL17RB BUB1 CDC25A PHF19 MOB2 GFOD1 IL32 CKS1B HMGB2 MCAM HTRA3 LOXL2 ORC1 ENO2 DLGAP5 E2F1 ARHGAP30 LGALS1 PREX1 RRP1 CENPF DQX1 FAM50A TRIP13 PPP1R12B DLGAP4 TAGLN2 IL2RG RNASEH2A EFNA1 MELK ANXA6 CLN3 GINS2 KIF14 STMN1 TCF19 PSRC1 CCNE1 CDK1 ILF3 CAPG RGS16 SGO2 TCF25 ST3GAL2 ITGB7 MYL9 DAG1 IDO1 CAMK1 NEU1 CDKN2C IER2 ADAM15 KIF11 H2AZ1 CENPE INSIG1 PHF2 TMEM125 AMPD2 FERMT3 CTPS1 ENAH PMP22 NUP62 EMP2 HDGF CENPA ICAM3 CDC6 TMEM97 KRT23 CHAF1B ABCF2 SLC43A3 TOP2A BRCA1 TNK2 GCN1 RAD51 PLK4 DAB2 ZWINT RACGAP1	curated gene sets
C2	RODRIGUES_THYROID_CARCINOMA_POORLY_DIFFERENTIATED_DN	3.67824734313926e-20	7.20721377071486e-18	1.16018	-0.32721	-2.05579	758	KATNBL1 NAMPT TGFBR3 SNRK MT1G PHACTR2 HIPK3 UBL3 PELI1 GJA1 TOB1 ZNF431 ELL2 PPP1CB UBE2D3 CDKL5 PIAS1 CD59 NKAPD1 BEX4 FBXO34 TXNL1 ANO10 ARHGAP5 MTMR10 TMEM65 ZMYM5 PFKFB2 SECISBP2L TSPAN12 ZNF682 EPM2AIP1 HECTD1 EMP1 SEC63 AFDN AFF4 MED28 UBN2 SASH1 SLC4A4 GADD45B MXI1 ST6GAL2 CD24 CDS1 ERMP1 FGD4 TMF1 LNX1 PPP2R2A ABLIM1 RNF146 KAT2B SH3RF1 CLDN10 LRRFIP1 PEBP1 DDX17 MYO9A ZNF207 ZNF493 KRT7 CPEB3 AGTR1 INO80D C9orf85 FBXO3 CSNK2A1 MCCC2 VAPB ALDH3A2 RAP1A PCMTD1 DICER1 PCYOX1 ZFHX3 CHD9 LIMCH1 RAB18 ZNF573 RNF144B ECHDC2 PTEN CRYL1 TULP4 BOC TSPAN6 PURA ZMYM2 FAM199X IKZF2 HIPK2 TCTN1 ATF7IP MT1F STRBP TAB2 NFIA FKBP5 B3GALNT1 KANK1 SUGT1 MTMR3 PAPOLA MAP3K5 ARL5A SNTB1 PRR4 RSBN1 GRAMD2B NKTR DYNLL2 ZSCAN18 HOOK3 ZNF506 TXNIP ZNF875 TM2D1 SUDS3 YIPF4 NDUFA5 AP4S1 INPP5A CITED2 POLI OFD1 GPBP1L1 RNF170 PPP1R21 TSPAN5 PDGFD CTNND1 HOMER2 TRIM13 KMT5B REV1 PDLIM5 OCLN TBL1XR1 CCDC28A ARHGEF3 DHRS1 WASF3 KBTBD7 CDON TNS1 PPP3CB MED6 MSANTD2 CROT CAPS2 GCNT1 KLHL24 RNF141 USP34 MRPS30 MTARC2 ELF2 FOXP1 METTL9 SORBS2 SORL1 MED23 ZNF518A TMEM241 THNSL2 SMARCE1 TNFRSF11A RHOQ EIF4E3 ALDH5A1 ENPP5 RCAN3 ADD3 RFFL LATS1 CUL3 SRSF11 SMPDL3A AKAP9 EPCAM RBM5 WDR11 EPB41 GPD1L PTPN4 GOLGB1 GPRASP2 DCAF8 WWC1 ZNF652 MED31 ARID2 KLHDC1 PNISR DNAJC5 FOXO1 CHD2 ANGPTL1 CD302 MSI2 ZNRF1 DPYSL3 HIVEP2 SBSPON LIFR FAM161B SOBP SRI SLAIN2 BBX CBR4 TMTC1 TRAPPC6A SSBP2 GGNBP2 MRTFB GID8 SMAD4 LSM14A PDCD2 TOX4 MAP3K20 RAP1GAP PLIN3 ANKRD28 NEK4 DCLRE1C FAM13A PDCD4 ACOX1 RSPH3 ZNF264 RECK MAP3K1 PATJ RNF38 DTNA RGS5 CASC3 MAF C8orf88 ZBTB20 RBPMS TPMT FMO5 SESN1 SLPI STN1 TMEM106B SELENOK	curated gene sets
C2	CREIGHTON_ENDOCRINE_THERAPY_RESISTANCE_3	3.76485685217071e-20	7.33402870283905e-18	1.16018	-0.336723	-2.10006	693	EFNA5 NAMPT GPAT3 SH3BGRL2 CTNNAL1 KIAA0232 ELL2 RGS17 RFK SPRY1 SLC16A9 B4GALT6 SPAG1 KLHL2 C1GALT1 MFSD1 ZHX1 ACSL3 FTH1 USP6NL ACADM GXYLT1 SAR1A ARHGAP5 MTMR12 MACO1 GOLPH3L PHTF2 PFKFB2 FAM107B CPEB4 TAX1BP1 YIPF5 PTPN3 EIF4EBP2 SEC63 SAR1B BZW1 CTTNBP2 CAST MAL2 ETFDH SASH1 RORA PRKACB MIOS LCOR ASAH1 GNL3 CDS1 RNF145 LPIN1 ERMP1 TMF1 PPP2R2A ATP1B1 CRYBG3 KAT2B SH3RF1 CAPN2 ENSA MOSPD1 CRISP2 UGP2 MALT1 PIAS2 SCOC RAB6B IL13RA1 CRYM UBR3 LMBRD1 RAB1A AGTR1 GNA14 STT3B CCDC186 GMDS PLD1 ORMDL1 EEPD1 TMEM59 IDI1 TVP23B SYT17 AIFM2 RIOX2 DOCK9 ZMPSTE24 SERPINB1 LIMCH1 GK5 HSBP1 PIGA ST6GALNAC1 ELF5 YPEL5 MSMO1 FUT3 TMED7 ACBD3 FAM199X LCN2 IKZF2 UBE2J1 CLGN GPCPD1 SLC44A3 GALNT1 STAM2 ATPAF1 TMCC1 FBXW2 DRAM2 QSOX1 LPIN2 CYSRT1 ERLEC1 GNE EAF2 SEC24A ACVR2A SNTB1 TM9SF3 LBR SLK ARHGAP27 UAP1 AK3 GRAMD2B RGPD5 ZNF875 PAX9 SLCO4A1 ASIC1 DYRK2 ERLIN1 RAB22A INPP5A CITED2 CEACAM6 GOLPH3 CMPK1 AGFG2 MALL EHF PRKCH COG6 PRPF18 TSPAN5 TRAM1 GCC2 PDLIM5 MAP1LC3B PTK6 SDCBP2 CYP2C18 CCN3 STK39 ANKMY2 SMAD2 MYO5B TMEM165 VPS54 GAREM1 FUT6 WDFY1 SMCO4 ENC1 HEBP2 TC2N TMBIM6 SH3PXD2A ADGRF1 C1orf116 SEC11C NCALD GALNT12 STEAP1 MED23 ETAA1 NRBF2 PPL CD46 S100A9 S100A6 TJP2 ADD3 RFFL BAIAP2L1 DPY19L2 GOLGB1 SLC25A27 STEAP2 ZNF652 STEAP4 GFPT1 FAM114A1 PCGF5 OAT EVI5 PDE5A PDXDC1 B3GNT3 TMTC1 CD164 GOLT1B SMIM5 PGM1 MGAT5 CAPN5 NECAP1 DBI LRATD1 LRP11 NCEH1 SOS1 TMPRSS2 OSBPL10 FAM13A ACOX1 SCYL3 IDH1 FRMD4B ADGRL2 RBKS DNAJC3 ACER3	curated gene sets
C2	MARTENS_TRETINOIN_RESPONSE_UP	1.13176387891915e-19	2.11848494564609e-17	1.14219	0.378889	2.0478	693	SUSD2 HK3 UNC5A CYP2S1 PLA2G3 PRSS33 FOXQ1 PCSK9 MMP11 PTGES NCF1 ZMYND15 KLK7 C1QB RTP4 PLCB2 CSF1 EGR3 SEMA6B CD14 IGFBP3 APOL1 MAPK11 CHST15 COL1A1 PLIN5 C1QA SIGLEC8 LIF TMEM92 KLK1 RRAD TREM2 KRT72 LILRB5 WTIP C2CD4C CACNA1H GFPT2 ITGB2 IL13 CACNA1I SLC45A4 VANGL2 ASB2 ARTN FOXD1 TNFRSF14 TPSG1 NMUR1 PLAAT4 PPP1R26 PLCH2 GRIN3B APOL4 PRRX2 SERPINA1 NDUFS7 SH2D5 CD300A TMC8 RPTN HGFAC IFI27L2 CTSD GJB4 HMCN2 IRX2 MPEG1 CEP131 PDLIM4 TTLL4 VAV2 EMX1 COL6A1 BTG2 PAK4 SLC7A4 LSS MUC16 FBXO2 CDH24 TNFRSF1B GDF15 CA9 CHI3L1 HIC1 ICAM1 UNC119 AGAP2 CCL24 PXDN IRF1 COL16A1 IL10RA LAMB3 RHBDF2 PCSK4 ASIC4 MFNG LDHAL6B TOGARAM2 TP53TG5 MIER2 PRIMA1 FAM20C NKX3-2 STRA6 KCNC4 FGR APLP1 NFATC1 KLK10 PRR5 F2RL3 DBH ALOX5AP PLXNB2 APOC1 MXD4 CSF2RB IL32 PLSCR3 CELSR2 PTGER1 ENO2 LILRB4 PIAS3 EMC10 CCR1 RIPK3 FAM131C DOK7 PDCD1 PROK1 FXYD5 HOXC9 ADRA2A TNFSF14 RAPSN AIFM3 SH3BP4 HPCAL1 PTGER2 CDK18 PIK3R5 PARD6A JAG2 CA4 SHB SMG6 SLC52A1 ANKK1 IRX4 BATF2 NKG7 CDH23 CAMK1G UCN IL2RB TMEM184B MINDY4 PADI4 DRD2 GZMH ADAMTS2 SOX21 SCUBE1 ECHDC3 LRRC15 GRM2 GPR25 TMSB10 LILRA5 SLC25A34 NRBP2 FAM181A ZC3H3 HRH3 SEMA6C KLHL22 ZBTB47 NEURL3 BCAM SPATA20 PTPRU DMKN PRDM16 KRT9 CAMKK1 DTX3 CYP4B1 AKT2 IGSF9 CEP170B WDR97 SLC22A18 TREML4 ESS2 TLX2 CYP2D6 OTOP3 DMRTA2 LRFN3 HRAS FZD10 SLC26A11 PGLYRP2 RASSF7 ALDH1B1 GBA2 GJA5 FAM50B CLDN3 PARP2 NLRP6 FSCN3 KLK8 OLFM1 KLHL17 PAXX TMPRSS3 HOOK2 BRSK2 SLC4A3 SLC12A7 KCNK15 C17orf99 FRMD1 CD5 AVPR2 SOX8 OPN4 GEM ARSI GNPTG TMEM130 MAPK15 NUPR1 SPRR4 SLC6A3 MSLN PNMA5 TGM2 CD93 OXER1 ZNF467 PRKAG3 EFS CD52 GPR35 TMEM151A MUC4 UBE2O RARRES2 ITPRIPL1 INHBB SLC6A17 SOWAHD NAPRT AJAP1 FAM83C KCNA6 COL5A1 VEGFB RND1 LGI4 AOC3 HOXB3 ISLR ELOA2 VSIR NEFM CD22 COX4I2 C3orf18 GNA11 TNFAIP2 MYOM3 SNORC HTR1B KLK6 PTPRF RAET1G	curated gene sets
C2	PULVER_FOREY_CELLCYCLE_PEAKING_M	1.42011181197065e-19	2.62885449568446e-17	1.14219	0.408737	2.16898	535	SUSD2 STING1 NCF2 RNF207 CLSTN3 UAP1L1 TNIP2 ZFYVE28 CSF1 EGR3 MMP19 PRR11 DDAH2 BAK1 ADAMTSL5 RAB11FIP3 MAP7D1 IL27RA HDC SGK1 PLPPR3 GCNT2 PLEKHO2 CD44 CACNB1 GIT1 IL17RE DOK2 MFSD10 CDC20 WDR90 CIB1 TRAPPC3 PLEKHA4 HLA-E LRFN4 WDR81 LZTS2 CYTH4 MICALL2 TRAFD1 PYCARD MNT PLAU MBTPS1 TEP1 NLGN2 ZDHHC24 PDLIM4 MAST3 ZFP64 MAP3K3 FBXO44 RTKN SIPA1L3 PPP2R5B FBXL19 TRPV2 USP35 RGS19 ARHGAP25 GYS1 ICAM1 HSD3B7 TNK1 ABCC10 MYD88 SPATA2L TLE2 SLC41A1 RARA RILPL2 DRG2 PRDM15 SIRT2 PTPRJ FOS GALNS CEP104 STAT6 ZNFX1 PIK3CD SHISA5 MTMR14 BCORL1 CERCAM PBXIP1 SRC MXD4 TMEM41A NTHL1 COG7 WASHC2C DEF6 CBFA2T2 PRKCA MGRN1 PRR7 PTHLH CLIC1 CDC42BPB TMEM63B JADE2 SPI1 LASP1 ORAI2 TRIM69 QPCTL GCC1 RAC2 SLC12A9 ABHD17A MARCHF8 SGSH LGALS1 CAPN12 PLTP KCTD13 EHMT2 ARHGEF6 F12 RTN2 DLGAP4 HPCAL1 NOL3 SNAPC4 TRMU ZNF579 EFNA1 RALGDS OPRL1 COL9A2 DAPK1 VCL PREB MLF2 CAVIN1 ANKRD52 POMT1 CCS FMNL1 PDGFA GHDC PIK3CG RABEP2 ZNHIT1 RABEPK BATF2 ZNF496 FLYWCH2 LAMB2 DRD2 LMNA PACS1 EDEM2 SAT2 STX18 GPKOW UBASH3A ARMC7 DAGLB MARK4 SDC3 AMPD2 SMAD3 KCNJ14 PRF1 PRX ZNF319 SIDT2 GAS2L1 MTFR1L UQCRFS1 CAMKK1 C1orf174 STAT2 SGSM2 THAP3 SSH1 ZNF641 NCDN KIT IQCE IDUA KCNN4 ZFP92 THEMIS2 FAAH BTBD2 ZNF169 SIAE ZNF275 IRAK2 TAGLN DOCK6 ZNF669 TNK2 CRTC2 TRAF3IP2 SLC27A1 CREB3L1 CDKN3 NCKAP1L SIN3B RASIP1 PRMT2 LIMA1 LRFN1 POLM CDK5 AMH BTN3A2 TBC1D13 NPAS1 TBC1D9B PTTG1 LBHD1 BCL9L CCDC32 NIPSNAP1 RAB3IL1 ROBO2 PXN RETSAT TAMALIN CARM1 MCRIP1 HYAL1 USP40 CDPF1 IRGQ TMEM63A CTSS MAPKBP1 P2RY11 GPRC5C RYR1 KCNE3 ZNF317 DNAJB6 PPM1F SSU72 ATP6V1B2 MC1R EPAS1 TRIM3 CPNE1 P2RX1 TGM2 SYS1 IP6K2 XKR8 MAP2K5 FNBP1 SNAI1 HAS1 BABAM1 ITPKB SHROOM1 YKT6 FADS3 HOXB3 SLC25A38 TUBA1A ANKRD13D CUL7 MRAP2 CMTM3	curated gene sets
C2	BUYTAERT_PHOTODYNAMIC_THERAPY_STRESS_UP	4.97694550641974e-19	8.87008170947339e-17	1.12391	-0.314695	-1.96508	813	ZNF254 NAMPT ZNF426 TP53BP2 ZNF83 RMND5A TSC22D2 RIOK3 HIPK3 UBL3 PRDM4 TOB1 IL18 RGS17 LGALS3 ABHD5 DUSP5 PFKFB3 FTH1 HECA JMJD1C CCNG2 UBE2B ZMYM5 UGDH GOLPH3L ITCH SECISBP2L WSB1 MT1X IL1A RIT1 UBAP1 IBTK RAB5A AFF4 MARCHF7 ZNF24 SKIL TBC1D15 SNX16 LCOR MXI1 CEBPG SLC25A36 FOXO3 TMF1 GGPS1 PPP2R2A APPBP2 RNMT BRWD1 PRRC1 RALGAPB HBP1 ZBTB43 PMAIP1 MYO9A TIPARP CLK1 RRAGD RP2 EIF5 MAFF UBE2D1 CCSER2 ABTB2 CDC42 ITSN2 MARCHF6 CSNK2A1 NCOA1 OSER1 IKZF5 BPGM WAPL TVP23B MKLN1 HSPA4 HUS1 CCNT2 KLF9 ABHD3 PLA2G4A PJA2 DCTN4 ZNF274 FEM1C YPEL5 UFM1 GNAI3 RASAL2 RLF FXR1 WBP4 ACBD3 ANKRD12 GARRE1 UBE2H VPS4B ATF7IP TJP1 LARP4 TMCC1 GOLGA5 HPGD SERINC1 SPTLC2 DNAJB9 MTMR3 RRAGC RBM39 DNAJB4 SEC24A ACVR2A KDM5B DNAJB1 OGA SLK FOSL2 RBM25 ZSCAN5A NFE2L2 CHORDC1 SREK1 RB1CC1 UPF3B RAB6A CHAC1 GABPA PLEKHM1 XIAP TXNIP MAP4K5 RGPD5 ATP2B1 ITGA2 SLCO4A1 SENP6 RND3 RAB22A PIM1 TICAM1 CITED2 SLC6A8 ZNF322 NFYA GPBP1L1 RABEP1 HERC4 TRAF6 KDM6A RAB9A MEGF9 TRIM13 STAG2 ZNF84 NUDT4 CHIC2 SMC5 PI4K2A TRIM33 MAP1LC3B FOXJ3 SGPL1 PTBP3 SNX6 CCN3 CCDC28A ARHGEF3 MORC3 RNF103 CTH ZNF395 KLF3 ELF1 DNAJB14 ZNF212 GTF2B GAREM1 CBLL1 LAMTOR3 KLHL24 DMTF1 ABI1 SERP1 CLK4 CCNL1 RYBP RNF6 MARK3 SLC38A2 COPS2 CGRRF1 RPS6KC1 MAP3K9 UPF2 SNIP1 ARHGAP12 NRBF2 SOS2 BAZ2B WAC PPL BET1 DAAM1 WDFY3 RHOQ CEP112 LRIF1 RCAN3 RAB8B VPS37B MTPAP CUL3 SRSF11 AKAP9 RSRC2 PGM3 RBM48 ZFX SWAP70 PPP1R15A GOLGB1 AP1AR FRS2 ZFP36 N4BP1 AHNAK2 KDM3A PNISR HSPA13 ILRUN MID2 GFPT1 AHI1 SOD2 PHF3 CDYL STXBP3 HIVEP2 TANC2 IQCB1 CHTOP NR1D1 SLC33A1 NRAS TTC33 FEM1B FBXO38 KPNA5 BACH1 TGDS TRIM23 SMAD4 SIRT1 SORBS1 UPP1 GSK3B UGCG SOS1 FAM13A PDCD4 NFAT5 RABGGTB FNBP4 RNF38 CSNK1G1 SEC24B MAP3K2 RAD54B TOPORS NIPBL AZI2 EIF2AK3 ARIH1 SLC4A7 SMURF1 PTBP2 RAB11FIP1 EREG GTF2H1 DNAJA1 TFPI2 CNOT4 SBNO1 GNA13 RELN NSMAF VCPKMT RABGEF1 CNIH3 BRAP WDR48 RWDD2A NFKBIA RESF1 MKNK2 GMFB ZNF143 IST1 POU2F1	curated gene sets
C2	RODRIGUES_THYROID_CARCINOMA_ANAPLASTIC_UP	6.71458024261639e-19	1.18409855583739e-16	1.12391	-0.329433	-2.06438	685	NAMPT TSC22D2 GNG12 TMOD3 CHAC2 FYTTD1 DUSP5 ZDHHC20 RTCA USO1 TRMT5 TAB3 MTHFD2L EIF4A2 ESYT2 USP47 ARHGAP5 ITGB1 IFRD1 YWHAZ LMAN1 SRPK1 ITCH VTA1 YIPF5 FGFR1OP2 OSBPL8 KPNA4 HECTD1 ZNF92 BZW1 AFF4 STRN CAST ACTR2 CWC22 B4GALT5 MIOS ATP11B TUFT1 CEBPG C5orf24 RALGPS2 BLZF1 SAMD9 TOR1AIP2 EIF4G2 C3orf80 DCUN1D1 TWF1 OXR1 CUL4B AK4 BRWD1 DDX3X RALGAPB MOSPD1 ZNF91 PMAIP1 RBAK BRCC3 LNPEP EIF5 SIKE1 BTAF1 RPE TAF9 OSER1 WAPL CUL5 THOC2 PMS1 ZCCHC7 HSPA4 ACAP2 ANXA2 SMC4 LCORL KMT2C XPOT PLSCR1 CDC40 MOB4 GNAI3 RASAL2 PCNX4 RLF VPS35 NAA50 FXR1 ARL4C NEMF UGGT2 CEP63 STAM2 HK2 RBMS1 DENR ZBTB38 SPIRE1 QSOX1 SCAMP1 MORF4L2 PAPOLA ADK NLN PPP4R3B RBM39 CNOT1 ZNF549 BCLAF1 DEPDC7 TOMM70 CDK7 U2SURP ZBTB11 DYNC2H1 CHML KCNMA1 FBXO45 MAP4K5 ATP2B1 PEG10 SLCO4A1 FAR1 EXOC5 VMA21 ERLIN1 RND3 SCHIP1 GABPB1 SESN2 DHX36 IQGAP1 MFAP3 HERC4 GOPC SCYL2 IL1RAP TLK1 DLG1 TBL1XR1 API5 AHNAK TMEM30A PTBP3 NUDT21 RARS1 ATRX ANKHD1 MED6 IFT80 PPWD1 USP34 AIMP1 ZNF644 ENC1 EEF1E1 MTAP MRPS30 MFN1 PTPN12 PDRG1 ZNF675 NMD3 RNF6 XRN1 GTPBP10 SLC38A2 NDUFAF7 RHOBTB3 WASHC4 TIA1 TTC3 CTDSPL2 STAG1 FBXO11 SF3B1 VPS50 USP16 WDR75 NAA15 LRIF1 TOP1 LARS1 UBXN4 ZNF780B MAPK14 PGM3 OGFOD1 UTP15 STK17A PLCB1 CD58 MATR3 KIF2A CEBPZ TMEM167A G2E3 AHNAK2 HSPA13 NBN MRE11 RAB27B GFPT1 CDYL WDR17 FAM168B MPHOSPH10 EIF2S2 SSR3 NRAS ERCC8 GOLT1B RFC1 FBXO38 ORC5 SNAP25 SAAL1 GSK3B ESF1 ELOVL6 UGCG CEP57 OSBPL10 EFL1 ZNF616 SLC38A1 ZNF138 CORO1C GFM2 ATG12 NIPBL USP15 DDX52 SMURF1 PNN EIF2S1 ATR OGFRL1 EREG NCBP2 CPSF2 ZNF567 REXO2 FBXO22 BRAP RIOK2 SMC6 TARS1 RESF1 GMFB PSMD14 PRKAA1 ZNF146 METTL5 SSX2IP SRGAP2B NOG DNM1L ZNF700 COMMD2 RPAP3 MRPL13 TRUB1 MRPL42 ZNF131	curated gene sets
C2	JOHNSTONE_PARVB_TARGETS_2_DN	3.67979171663608e-18	6.04387751262787e-16	1.09593	-0.419821	-2.42818	327	EFNA5 ERO1A ZNF83 PFN2 STMP1 SPRY1 ALCAM MRPS10 RANBP9 SLC16A7 C1GALT1 LNPK GXYLT1 IFRD1 TMEM65 SRPK1 RBFOX2 OSBPL8 EPM2AIP1 EMP1 RASA2 UBE2G1 ZNF654 GLCE ATP11B GULP1 SEC22B UCHL5 DCUN1D1 PCNP CAP2 OXR1 SLC38A4 ARRDC3 PLEKHA5 SYNCRIP MANEA NR3C1 GMDS RO60 B3GNT5 ADM DCUN1D4 CUL5 HSPA4 DOCK9 ZMPSTE24 LIMCH1 USP46 RASSF8 RUNDC3B PPM1A FXR1 GTF2A1 SRSF1 KCTD20 SRSF10 B3GALNT1 PPP2R5C UBE3A GBE1 DCP2 ARL5A TM9SF3 PNRC2 MMUT SLK TMEM14B CHML HOOK3 TOMM20 EXOC5 GLUD1 ANKRD13C RCHY1 PTAR1 C6orf62 EHBP1 SLC25A40 NFYA PPA2 TSPAN5 PDIK1L ZKSCAN8 MOB1B VPS13A FOXJ3 SGPL1 TBL1XR1 HNRNPA3 ELOVL5 TRERF1 NUDT21 FUBP1 TOP2B TMEM165 RCN2 PPWD1 USP34 PDZD8 RDH13 SNRNP48 RBM26 XRN1 FRMD6 STAG1 BTC MAPK14 SLC35B3 STK17A RAP2B SYNJ2BP TCERG1 CDYL ANGPT1 LIN7C TAF11 SSBP2 HNRNPR OPA1 ZNF814 NUFIP2 SEC24B PGBD1 MYCBP2 CPNE8	curated gene sets
C2	BLANCO_MELO_BRONCHIAL_EPITHELIAL_CELLS_INFLUENZA_A_DEL_NS1_INFECTION_UP	2.69704346875902e-17	3.9809312098784e-15	1.07687	0.379975	2.03269	614	DPP4 APOBEC3A C1QTNF1 ADAMTS15 HLA-B APOBEC3B SOCS3 NCF2 ADAM8 SECTM1 NFKB2 ZC3H12A PSMB8 TAP1 CXCL16 HAPLN3 CEBPB SOCS1 HS3ST1 TAPBP KLHDC7B ZMYND15 SBNO2 TYMP RTP4 DUSP2 NFKB1 NFE2L3 CSF1 TNFSF13 IGFBP3 APOL1 HLA-A PLAUR MAP3K14 HLA-C FHL3 MAP3K11 PSME2 SIDT1 TRIB2 CRISPLD2 SGK1 IL15RA PLEKHO2 LIF H3C10 GSDMD FA2H NLRC5 SLC15A3 RDH10 IFITM3 NFKBID GCH1 HLA-F SLC45A4 PLAT DUSP8 HLA-E B2M PLAAT4 APOL2 PSMB10 MARCKSL1 IFI27 DENND3 GPR37 CGAS FBXO6 PSMB9 RNF213 PML C1R TLE4 RNF122 TEP1 IFI30 REC8 ING1 ZFYVE26 IKBKE MUC16 SLC8B1 CD40 BBC3 IRF6 SIRPB2 NOD2 UBA7 GATA3 FAS ARHGAP25 ARID5A TNFSF10 ETV7 H2BC11 RAD9A ICAM1 THSD1 BTN3A1 APOL3 CSRNP2 MYD88 IRF1 CASP1 IL10RA GBP3 USF1 CDC42EP4 C3AR1 HES4 PRKD2 OGFR IFI35 ZNFX1 ZNF503 NFATC1 SCO2 GBP2 GBP1 PAOX KCNS3 APOL6 MAFA STAT5A NCOA7 ADAR IL15 FYB1 HBEGF RET TRANK1 TRIM69 MASTL TAGAP UBE2L6 BCL3 RIPK3 TNFRSF9 LGALS3BP ATP10A C2CD4A HAP1 ACTL10 TMEM106A LYN PTGER2 HEXD NOD1 BCL2A1 KRT75 SLC52A3 CASP7 EFNA1 EPHB3 UNC93B1 SLC44A4 SOWAHB C11orf96 TAP2 AZIN2 HELZ2 DLX3 NMI ANKK1 IRF9 ZBTB42 RGS16 BTN3A3 LAP3 PDE4B BATF2 PANX1 RIPK2 CDKN2C PARP14 IER2 SOX21 ABCD1 PAMR1 NPR1 HES6 SLC25A25 C1S STARD5 SPSB1 PARP12 TMEM140 STOML1 IFIH1 FLT3LG NEURL3 ETS2 ADAMTS4 STAT2 GALM CXorf38 JUNB RIPK1 TRIB1 THAP3 IL7 THEMIS2 CD38 GLCCI1 MCUB LY6E IRAK2 PARP10 SLC8A2 FAM53C DMRTA2 USP43 SLC35E4 BST2 WHAMM TRIM22 EMC9 SLC25A28 CCDC9 TMEM229B	curated gene sets
C2	VECCHI_GASTRIC_CANCER_EARLY_UP	3.15957931768089e-17	4.58289457221714e-15	1.06721	0.422677	2.18575	413	EPPK1 CXCL1 CDH3 PDZK1IP1 MSRB1 PSMB8 FOSL1 KLK7 GTSE1 CEP72 CDC25B PRR11 TK1 BID MYBL2 SLC4A11 IL15RA LIF SLC28A3 EPHB2 FOXM1 IFITM3 RRM2 DHX8 KIF18B CDC20 WDR90 MCF2L LRP8 TPX2 MYOF MKI67 NSD2 SLC52A2 UBE2C APEX2 GGH MCM2 KIF4A TMEM158 KNL1 CCNA2 TMPRSS4 NEK2 CENPN WRNIP1 ZIC2 BIRC5 AJUBA CEP55 MMP7 GINS4 CCNB1 RBM19 MCM7 CENPM CXCL8 RNF123 SHKBP1 ASS1 GDF15 MCM4 MCM5 CHI3L1 KIF20A AURKA FEN1 LAMA5 IER5L CCNB2 CDCA2 DHFR IL17RB KLHL21 KLK10 UHRF1 BUB1 DPP3 FBXO31 GAD1 ATP11A GABBR1 TNRC18 CD9 CKS1B ATG16L1 PRMT1 CYC1 ZNF792 DLGAP5 CDCA5 PABPC1L CENPW SAC3D1 CENPF EFTUD2 TRUB2 HMGB3 PSMA7 F12 SLC39A4 FAM50A PBK TRIP13 NUP93 HOXA10 TRIM47 ABHD11 SNRPB ANLN MELK RRS1 SCYL1 GINS2 KIF14 CCNE1 ECT2 FANCD2 CDK1 VARS1 SGO2 GSS POLR2G MTFR2 ENO1 SPTAN1 IDH3B CDR2L MAD2L1 RPN1 PMEPA1 NDC80 MELTF NSUN5 UBE2T CENPA ARHGAP8 TBCB COMMD5 ALYREF CDC6 TMEM45B TFAP2A KCNN4 E2F7 CLDN1 RUVBL2 TOP2A MMP3 BRCA1 TIMM13 CDKN3 BYSL ITPA ZWINT KIF15 NASP RACGAP1 CTSB ASPM MTHFD1L JPT1 CLDN3 PRELID1 ADORA2B PTTG1 NOP56 RBM42 IFITM1 HMMR NUF2 MCM10 POP7 FANCI EFNA4 ARPC4 OVOL1 HOXC6 EIF3B PI3 MIPEP KCNE3 PTMA BOK NOP16 HOXA9 CENPH NUSAP1 GINS1 PDSS1 E2F8 RANBP1 STRIP2 CLDN2 HSPH1 KIF9 DGKH WDR77 KIF26B BUB3 CSPG5 CDK12 ATP10B CEMIP KLK6 PIEZO1 IFITM2 SKA3 BUB1B NCAPG RAD51AP1 MSX2 FAM83H ATAD2 RARRES1 MRPS16 NELFCD SHANK3 EBNA1BP2 TTK PGRMC1 NCAPG2 SEMA4B DTL SNX5 ZNF511 CKS2 MARVELD3 RP9 DEPDC1B JPH1	curated gene sets
C2	SOTIRIOU_BREAST_CANCER_GRADE_1_VS_3_UP	3.53008553031696e-17	5.07635389608584e-15	1.06721	0.563183	2.64347	152	APOBEC3B GTSE1 PKMYT1 TACC3 MYBL2 KIFC1 FOXM1 RRM2 KIF18B CDC20 DDX39A NCAPH TPX2 MKI67 STIL SLC52A2 UBE2C MCM2 KIF4A CCNA2 TUBA1B NEK2 KPNA2 CENPN KIF2C SPAG5 BIRC5 PLK1 CEP55 CCNB1 CDCA8 MCM4 UBE2S KIF20A AURKA CDC45 FEN1 CCNB2 AURKB NUDT1 LMNB1 BUB1 CDC25A TROAP MRPL12 CDK2 DLGAP5 DNAJC9 TIMELESS E2F1 HCCS CENPF HMGB3 PSMA7 TRIP13 NUP93 DONSON MIS18A RNASEH2A MELK KIF14 STMN1 ECT2 CDK1 SHMT2 CDCA3 KIF11 H2AZ1 CENPE CENPI HJURP H2AZ2 MAD2L1 NDC80 CENPA MCM3 PFDN6 SNRPC TOP2A CDKN3 BYSL RAD51 ZWINT KIF15 RACGAP1 ASPM JPT1 PTTG1 HMMR EXO1 MCM10 TIMM10 BLM H4C2 MRPL15 NUSAP1 GINS1 PIMREG PDSS1 E2F8 TMPO	curated gene sets
C2	RICKMAN_METASTASIS_DN	5.09806671737095e-17	7.23795862000979e-15	1.06721	0.484052	2.40119	252	CD209 EPPK1 NAV1 SECTM1 TAP1 MMP28 TYMP PRODH SGMS1 BAK1 MAPK11 LRRC8A CCM2 PHLDA3 ATP2B4 FLYWCH1 SLAMF8 RPS6KA4 KLF13 SLC27A3 CD44 NLRC5 HSD17B1 DUSP7 ALDH16A1 ZDHHC12 KRT17 DOK2 CDCP1 CD300LF MAPK12 BSG LMF2 PCSK7 PSMB9 PML TRAFD1 TBC1D2 MAPKAPK2 COX6B2 IGSF3 LCP2 EHBP1L1 IRF6 ATG4D ENDOG TBC1D22A AGAP3 KRT6A ADCY7 BAP1 MYD88 CASP1 A4GALT MYO1G POLR2E FZR1 DAPK3 S1PR5 ZAP70 GJB3 MIER2 SCO2 GBP2 TMEM259 TFEB MOB3A PTAFR GBP1 GFOD1 AP3D1 KEAP1 MRPL4 IL18BP SPI1 VASP ABHD17A GET3 ATP5F1D ST6GALNAC4 CENPT TAGLN2 STARD10 RALGDS RBM34 TAP2 PKM HELZ2 DDA1 PTGIR CAPG FXYD3 FCER1G CACTIN LMNA ADAM15 KCNK1 MAP2K7 TNPO2 ITGB4 PRF1 GAS2L1 MYO1E RNF126 DENND1A MPDU1 CAMKK2 GUK1 BTBD2 SLC19A1 FLOT2 GNLY SFN HRAS	curated gene sets
C2	MARTENS_BOUND_BY_PML_RARA_FUSION	5.25830541419969e-17	7.40272189950315e-15	1.06721	0.415597	2.16561	436	ADGRG3 STING1 SLC9A3 ADAM8 NUP210 ZC3H12A TNFRSF10B CISH PTGES ELF4 ZFYVE28 MORN3 PLCB2 SH3BP2 SIRPA DAPK2 FOSB RAB11FIP3 CHST15 ATP2B4 ARAP1 ADGRE2 MYH9 RPS6KA1 KLF13 H6PD EFHD2 ITGB2 IFITM3 SREBF1 ARHGAP45 ACP5 MMP9 ASB2 TNFRSF4 NMUR1 POC1A FLNB NINJ1 GRK5 MYO9B WDR81 DENND3 AK1 CYTH4 SPTBN1 PTPN6 FBXO46 TMC8 CTSD SYT2 RNF122 NUP85 AKNA INKA2 GRK6 NEK6 LCP2 COTL1 ADORA3 SMIM3 TMEM104 TYK2 OLIG2 RAB20 MCM5 ICAM1 KCNAB2 PLXND1 PHF12 DOK3 HIP1 IRF1 CCND3 RHBDF2 CUX1 TUBGCP2 RARA DRG2 KRI1 ACSF3 PTPRJ IQCD UBASH3B ZDHHC19 ABI3 FGR LTBP3 TOX2 OLIG1 FHOD1 ALOX5AP MYO1F GFOD1 ECE1 DEF6 YJU2 MPG LTB4R MCAM RUNX3 GSE1 HCK FAM78A SLC9A1 TNFAIP3 SPI1 LASP1 RAB43 RAC2 VASP FAAP20 BCL3 ARHGAP30 PREX1 CRAMP1 TAGLN2 CCDC88B HPCAL1 LYN GALNT6 TYROBP HDAC4 PSMD9 PKM AZIN2 SMG6 ZZEF1 FMNL1 ADAMTS10 CAPG C5AR1 ST3GAL2 CDH23 ADGRG5 ATG16L2 GRK2 MIDN MBD6 TESC SCUBE1 TMEM115 CACNA1C RAVER1 S1PR3 LAPTM5 DOT1L FERMT3 SMAD3 DNAJB12 HNRNPM ZNF683 SNX20 RASA3 MRPL34 KLHDC4 RPS19 TMCC2 TMEM143 PAFAH2 INAVA TPPP3 IFNAR2 NADK TFDP1 ELL SPG7 SPHK2 SHISAL2A KPTN PSMD3 PLCG2 SF3A3 CD82 SH2B1 IQSEC1 CDK5 IZUMO4 NLRP3 SKI FCGRT CETP GALC TPRA1 TOMM40 IRF8 LYL1 ZBTB3 PXN P2RY2 FRAT1 SLC6A6 BLM C15orf39 NECTIN1 GAS7 EXOSC4 ELAVL1 OAZ1 GUSB GGA1 PDP2 RASGRP2 SH3BGRL3 RAB37 GNB5 APBB1IP ANKRD33B UCK2 FNBP1 UBE2O PLEKHO1 ABHD2 AJAP1 CDK9 STRADA ANKRD11 SLC25A19 NFE2 FAM53B PRKCD NDUFA4 NCOR2 BRF1 TNFAIP2 PMF1 TSSK3 PKIG FAM89B RFX2	curated gene sets
C2	SPIELMAN_LYMPHOBLAST_EUROPEAN_VS_ASIAN_DN	8.8888587329942e-17	1.21563306411308e-14	1.05746	-0.333575	-2.04204	585	RIOK3 CCDC6 UBE2D3 PIAS1 PPP1CC CD59 CLOCK B4GALT6 SCP2 ATP6V1D DUSP5 YWHAZ LMAN1 KIFAP3 TMED10 CSDE1 SRPK1 TAX1BP1 RIT1 HADHB UBAP1 SNAPC3 ZFR OXSR1 ZNF24 AZIN1 SPTLC1 ACTR2 PRKACB ASAH1 G3BP2 UCHL5 PPA1 PPP2R2A SKAP2 CLCN3 CUL4B AK4 ZNF91 UGP2 EIF1AX GOLGA4 YME1L1 ZNF207 UBE2K PYROXD1 BRCC3 EIF5 RAB1A ST13 TAF9 MCCC2 CCNC SNX3 ADM CUL5 ALDH3A2 ATP6V1E1 PRMT5 MKLN1 MAP2K1 YTHDC1 CAPN7 ANXA2 ETF1 TM9SF2 SCFD1 DCTN4 TMED3 PTEN ZNF274 AP3B1 GNAI3 PPM1A ARL4C ARF4 GDI2 WBP4 ZNF148 VPS4B VDAC1 GOSR2 PUM2 PPP1R2 DNAJB9 RRAGC ARL5A C1D COPB2 NFE2L2 ATP6V0E1 RAB6A MARCKS GABPA XIAP TOMM20 YAF2 EXOC5 BTRC TFG PDCD10 CGGBP1 SCAF11 CMPK1 SLC25A40 PRPF18 MFAP3 LPAR6 SEMA4D VBP1 RAB9A TRAM1 TRIM13 GPR27 PDLIM5 MAP1LC3B ARL1 PTBP3 SNX6 PICALM MED21 RALB ZNF395 FMR1 PPP3CB MED6 PNMA1 SMAD2 GTF2B LAMTOR3 AIMP1 ASH2L MLH3 PTPN12 NCK2 TMBIM6 NMD3 NAGK ANXA11 ORC4 SLC38A2 CREB1 BIRC2 TTC3 SLC25A32 BET1 RBM3 SF3B1 CD46 USP14 USP16 RHOQ ANP32A RBM5 STK17A HADHA TMX1 KIF2A NBN CDYL PITPNB PDCD6 PBX3 SDF2 PWP1 EIF2S2 MICU1 USP8 GMCL1 CCNH CD164 RFC1 SNRPB2 ATXN10 PGM1 TGDS SMAD4 PRKCI KAT6A TTC1 UBE2D2 RPS6KA3 ZNF264 SLC38A1 SEC24B NPTN SRP72 CD63 ARPC5 PEX12 EIF2AK3 DRG1 SQOR URI1 BABAM2 EIF2S1 DNAJA1 LAPTM4A GATM PEX19	curated gene sets
C2	MILI_PSEUDOPODIA_HAPTOTAXIS_DN	8.96445939377169e-17	1.22098852214518e-14	1.05746	0.366562	1.97517	668	EPPK1 MFHAS1 HLA-B CXCL6 STING1 ORAI1 FLNA NFKB2 ITGA3 SOCS1 PTGES ITPR3 EFNB1 SBNO2 TNFRSF12A PKMYT1 CSF1 SEMA4C SGMS1 THBD E2F2 RAI1 IGF1R CTNS TPBG KIFC1 LIF EPHB2 HSPG2 KIF22 IL17RD FZD2 SREBF1 SLC45A4 MFSD10 CDC20 TLN1 SLC35B2 FLNB PLXNA1 ABCC5 SLC52A2 BSG LMF2 SLC16A1 WDR62 SLC36A1 IL17RA IL4R TMEM158 CTSD ARHGAP23 SYNGR2 TRIM11 PLA2G15 CD151 NLGN2 PLK1 ZDHHC24 GPRC5B TTLL4 TSPAN4 COL4A1 NAGPA BTG2 COL4A2 ESYT1 PHB2 TNFRSF1B S1PR2 SLC12A4 CLCN7 CCDC134 TPCN2 PTDSS2 NECTIN2 SETD1A CERS2 GANAB C2CD2L PXDN DPAGT1 ZFYVE27 FZR1 M6PR EXT2 SLC39A13 SLC41A1 CRTAP GOT2 CDAN1 CHPF ANKLE2 GJB3 FBXL6 ATP6V0A2 ILVBL ZNF142 LTBP3 CTSZ COLGALT1 ARMC9 CNPY3 SHISA5 CLCN6 ATP6V0B SLC10A3 UBE2I TMEM259 POLG PLXNB2 LOXL3 ATP11A TYMS KIAA2013 TNRC18 TLCD1 ECE1 CD9 PCNX3 SLC2A10 PTCH1 LIPA ATG16L1 GLB1 MED15 PIGO AP2A2 USP19 PIGX HBEGF SLC9A1 ITM2C TMEM63B HYAL2 QPCTL G6PC3 LDLR OAF POMT2 MEN1 SLC66A1 ITGA5 COL1A2 ST6GALNAC4 BMP1 PIM3 ATP10A PLAGL2 PCOLCE TSSC4 NISCH ATP13A1 CABLES2 CD276 SLC38A10 THBS1 EFNA1 ZNF263 CHST14 TRIO WIZ VCL CLPTM1L GAA HELZ2 ZZEF1 VARS1 AXL PLOD3 EXOSC10 IGSF8 PANK4 ST3GAL2 CDIP1 IGFBP6 TMEM184B DAG1 SLC35A2 TINAGL1 MBOAT7 RNPS1 ALG12 MFGE8 RNF26 TMEM115 SREBF2 HJURP S1PR3 SIGMAR1 TMEM19 DPF2 PRKCSH SLC29A1 RPN1 TMED1 ARID1A GRAMD4 TAF1C LENG8 MPDU1 CREB3 DCBLD1 SLC50A1 KMT2B PUF60 SLC5A6 DDOST TRIB1 ATF6B SSH1 TMEM97 PHRF1 TMEM201 JAGN1 HTT CD99L2 PTPN23 PIGS KCNN4 LTBP1 FKBP11 EPHB4 SLC43A3 UNKL IFNAR2 LY6E SLC19A1 TOR2A OGFOD3 STON1 B3GALT6 DHRS7B CKLF GCN1 LRP12 TGOLN2 RACK1 SLC39A7 CLASRP MOGS P4HA2 ADCY6 CHSY1 PLEC DOLK GLA TM9SF1 FKBP10 POR HSD17B7 SLC35F6 TBC1D25 PTPRS BICD2 ADORA2B ZCCHC14 TSPAN11 MYADM SPNS1 CDIPT SPPL3 SPPL2B HMMR RNASEK ALG3 TOR1A CYB561D2 DGCR2 NRM SLC7A6 SQLE RETSAT SON SEC61A1 ZBTB39 FGFRL1 NCLN TMEM63A FAM3A SLC16A13 GUSB DHRS13 TMPPE TMCO3 CMTR1	curated gene sets
C2	WALLACE_PROSTATE_CANCER_RACE_UP	1.08168765327115e-16	1.46201524479495e-14	1.05746	0.46447	2.33172	280	HLA-B ADAMTS1 CTSC SECTM1 RASGRP1 PSMB8 TAP1 SOCS1 C1QB TYMP DUSP2 MMP19 APOL1 THBD C1QA PLEKHO2 LILRB2 STOM ITGB2 IFITM3 HLA-F CCL4 RGS1 MMP9 HLA-E BCL11B SAMSN1 IFI27 OLFML2A PSMB9 NR4A2 TMEM158 TLE4 GPRC5B ITGAL LCP2 COTL1 CEBPD EOGT LCK ARHGAP25 CCL5 PTPN7 VSIG4 CORO1A BTN3A1 ADCY7 UCP2 IRF1 IL10RA GZMA ZAP70 SRGN ALOX5AP PIM2 PDLIM3 CSF2RB GBP1 ADGRE5 APOL6 STK17B RUNX3 IL15 FYB1 RAC2 UBE2L6 ADAMDEC1 SLAMF1 PLTP IL2RG ITK BCL2A1 MRC1 SYNDIG1 TAP2 GPR65 HLA-DRB1 IRF9 MXRA7 RGS16 CD2 C5AR1 MICAL1 IRS2 NKG7 LYZ POU2AF1 IDO1 FCER1G PDHA1 ECHDC3 LAPTM5 PARP12 PRF1 CD3D ETS2 HS3ST3A1 CPM THEMIS2 MCUB PLCL1 SLA PECAM1 NCKAP1L P2RY14 PEX14 HLA-DRA IL7R CLDN5 BTN3A2 CD27 APOBEC3G NFIL3 IFI16 CD48 WIPF1 CD8A IRF8 IFITM1 HCLS1 TCIM APOE CD28 HLA-DPB1 LSP1 CTSS FCMR IL16 RAMP3 RASA4 RNASE6 CD93 CD52 GADD45G FGL2 CXCR4 ADAM28	curated gene sets
C2	BLANCO_MELO_BRONCHIAL_EPITHELIAL_CELLS_INFLUENZA_A_DEL_NS1_INFECTION_DN	1.13958477309376e-16	1.53345089989074e-14	1.04763	0.532768	2.54323	176	LURAP1L HASPIN PKMYT1 PRR11 TK1 THBD TACC3 MYBL2 KIFC1 FOXM1 FANCG MFSD13A RRM2 KIF18B NCAPH NSD2 UBE2C ASF1B CCDC34 MCM2 MAP3K12 CDT1 KIF4A WDR62 TEDC2 CHTF18 KNL1 CCNA2 PPARGC1B RAD54L CIT NEK2 KIF2C SPAG5 BIRC5 PLK1 HROB CEP55 GINS4 MCM7 CENPM CDCA8 MCM4 SKA1 KIF20A AURKA CDC45 FEN1 CCNB2 CDCA2 AURKB S1PR5 TRAIP DHFR UHRF1 LMNB1 CDC25A DIAPH3 TROAP SHCBP1 CDC25C CLSPN SUV39H1 ORC1 CDCA5 E2F1 CENPF ANLN GINS2 KIF14 ARPIN TCF19 PSRC1 PER2 MTFR2 FAM111B CAMK1 EME1 CDCA3 KIF11 CENPE CENPI HJURP RARB UBE2T KIF24 CDC6 GCNT3 TMCC2 TOP2A BRCA1 DDX11 CDKN3 RAD51 PLK4 ZWINT WDR76 KIF15 ZNF324B PTTG1 HMMR NUF2 EXO1 MCM10 FANCI BLM UCN2 OSBPL7	curated gene sets
C2	NIKOLSKY_BREAST_CANCER_16P13_AMPLICON	1.73511234742354e-16	2.26212740516627e-14	1.04763	0.600589	2.73115	114	MSRB1 PRSS33 TPSAB1 TNFRSF12A PKMYT1 RAB11FIP3 MMP25 HAGHL FLYWCH1 TPSB2 RHBDF1 CACNA1H WDR90 TPSG1 MRPL28 CHTF18 CCDC78 TELO2 PAQR4 CLCN7 TRAF7 ANTKMT MSLNL RHOT2 ZNF598 NPW UBE2I PIGQ NTHL1 TPSD1 IL32 RPUSD1 MPG IFT140 PKD1 MAPK8IP3 AXIN1 RAB26 METTL26 CRAMP1 KCTD5 CIAO3 HCFC1R1 ZNF205 NHLRC4 FLYWCH2 NDUFB10 GFER KREMEN2 TMEM204 GNG13 SRRM2 NME3 UNKL IGFALS NUBP2 MCRIP2 DECR2 THOC6 TBL3 SYNGR3 HAGH ZNF213 TSC2 POLR3K CAPN15 PDIA2 METRN RPS2 SOX8 NPRL3 GNPTG LMF1 RHBDL1 MSLN	curated gene sets
C2	ZHANG_BREAST_CANCER_PROGENITORS_UP	1.87779915664036e-16	2.42924859237035e-14	1.04763	-0.367491	-2.18514	430	HOOK1 TRPS1 PFN2 CDKL5 YWHAB ZNF770 ACSL3 ZIK1 UBE2B UGDH SMIM15 TAX1BP1 FGFR1OP2 CTTNBP2 OXCT1 ZNF24 AZIN1 SESN3 G3BP2 CD24 UCHL5 UBA3 APPBP2 RNMT MBNL3 RPS6KA6 RBAK ZRANB2 IPO8 RRAGD SPIN1 TSPAN13 DUSP11 SYNCRIP IFTAP MARCHF6 RPE NEK1 BMI1 PDK1 MRPS18C PHF6 HUS1 NAE1 PCYOX1 TCEA1 CDC73 SMC4 LCORL CETN3 KANSL1L CDC40 MOB4 GPSM2 FAM199X ZNF148 STXBP6 ZFAND6 CCDC90B VDAC1 STRBP SRSF10 NFIA TGFA VDAC3 ADK PPP4R3B C1D TOMM70 UBLCP1 CAPZA2 CA12 ITGA2 PUS7L VBP1 SHMT1 CRLS1 FAM13B IK NANP HNRNPA3 CPSF6 CTH TRPM3 BCLAF3 MED6 CD2AP PPM1B VPS54 LRBA USP34 ING3 PDZD8 RNF6 GTPBP10 JADE1 ATAD1 METTL9 SEMA5A TTC3 N4BP2 HACE1 CTDSPL2 BET1 EPS8 PRELID3B DLAT PIGF XPO1 WDR75 CASP8AP2 XRCC5 RPRD2 SUCLA2 AKAP9 ACYP1 AHCY UTP15 HNRNPDL WDR11 PLCB1 ARAP2 ALG13 GPM6B MATR3 PAIP2 SERBP1 INTS2 UNG TRDMT1 ACTR6 PCDH18 PWP1 LZTFL1 DPY30 PPAT NRAS RIDA RFC1 SNRPB2 NDUFC2 BCAP29 ORC5 ETFRF1 PANK1 ERI2 SMCHD1 ABHD13 LRRC40 UBE2D2 SLC38A1 POT1 RBM45 ITGA6 LMBRD2 TAF2 RNF128 EIF4B TMEM230 MPZL1 ATR KIF16B DNAJA1 CLDN12 SBNO1 WIF1 PDS5B TRIM59 PAXBP1 SYDE2 ZNF22 WDR3 IMMP1L LSM5 COL25A1 TOPBP1 ZNF160 IFT81 EFCAB7 ZNF136 SSB TCEANC ZNF239 POLR2B MME LAMTOR5	curated gene sets
C2	MARSON_BOUND_BY_E2F4_UNSTIMULATED	2.13628901114185e-16	2.73200380180607e-14	1.04763	0.362298	1.96028	696	TAP1 HASPIN TNFAIP8L1 GTSE1 CEP72 PLEKHG2 PRR11 TEDC1 FANCA NOTCH1 TACC3 CCM2 MYBL2 NCAPD2 STMN3 KIFC1 MSN PLEKHO2 H1-5 H2AX FANCG KIF22 PIF1 H3C8 RRM2 KIF18B CDC20 NCAPH INTS3 TPX2 DNMT1 POC1A PIDD1 RANGAP1 MYO9B VPS26B STIL SPC24 UFD1 H1-3 UBE2C CGAS CCNF ASF1B APEX2 CCDC34 ACD CDT1 PSMB9 KIF4A H3C11 H3C14 TEDC2 H3C13 CHTF18 PML MYC KNL1 CCNA2 RAD54L CIT NFATC2IP NEK2 KPNA2 NUP85 CENPN KIF2C SPAG5 BIRC5 TOP3A PLK1 HROB CEP55 PAK4 MRPS12 NUP50 MCM7 CENPM ZNF689 TCF3 NPHP4 SHC1 CDCA8 KNSTRN H2BC11 MCM4 H3C1 UBE2S MCM5 SKA1 CSNK2B KCNAB2 KIF20A AURKA CDC45 FEN1 CCNB2 TXN2 CDCA2 JOSD1 AURKB H2BC13 TRAIP CEP89 KATNB1 DHFR UHRF1 BUB1 C6orf47 H2AC8 CDC25A DIAPH3 SLC25A22 SMPD4 FHOD1 SHCBP1 HDGFL2 H4C9 H2BC6 GINS3 CDC25C CENPP RPUSD1 CLSPN CENPL CKS1B H4C1 PCNT SLC9A1 ORC1 CLIC1 CTNNA3 ANKFY1 H2BC18 DLGAP5 CDCA5 DNAJC9 CTC1 E2F1 MASTL PROSER3 HAUS8 TUBB HSPB6 ATP10A HMGB3 CKAP2L RPN2 SMC2 TMEM129 TIMM50 PBK RTEL1 MIS18A ANLN MELK RRS1 MSH5 ZMYND19 CD2BP2 TCF19 ECT2 LRR1 CDK1 MRPL27 SGO2 C21orf58 MTFR2 TONSL H2AC4 NEU1 EME1 CCHCR1 CDCA3 KIF11 H2AZ1 RAB24 CENPE OGG1 CENPI HJURP IDH3B TXLNA FAAP24 MAD2L1 TP53 STOML1 SMC1A NDC80 POLR2A SLBP CC2D1A CCDC163 MPDU1 GPANK1 CENPA C1orf174 KIF24 RASSF3 H2BC3 MCM3 RAB11B DDOST CDC6 PELP1 PSMC3IP HMBS NCAPD3 TMEM143 PITPNM1 H2BC7 UBXN6 TRMT2A NXT1 MMACHC IRF2BP1 TOP2A LY6G5B DHRS7B FAM53C DCLRE1B APOM DDX11 RAD51 FLAD1 PLK4 PAN2 NUBP1 KCTD2 NABP2 WDR76 KIF15 NASP C16orf86 RACGAP1 ANAPC15 ASPM MARS2 AP4M1 PASK TBC1D13 SMCR8 BICD2 ENKD1 H3C15 RPL3 TOE1 CHEK2 RRM1 SF3B5 CCDC32 REXO5 HMMR GABPB2 NUF2 NSMCE1 HNRNPUL1 EXO1 MCM10 POP7 SIVA1 MCM8 NRM FANCI BLM	curated gene sets
C2	DUTERTRE_ESTRADIOL_RESPONSE_24HR_DN	2.48360467931822e-16	3.14021352397119e-14	1.0377	-0.34985	-2.11867	501	HILPDA NAMPT FRAS1 SH3BGRL2 PHACTR2 BCKDHB CDKL5 ALCAM BEX4 WWTR1 UACA CAB39 ACSL3 MYL12A FTH1 ARHGAP5 COBLL1 CCNG2 TMEM65 MYO6 CPEB4 TAX1BP1 TSPAN12 RIT1 TBC1D23 FCHO2 CAST SKIL SESN3 ZNF117 SASH1 MIOS ZNF654 TUFT1 CD24 GULP1 CPEB2 CDS1 LNX1 ATP1B1 PLEKHF2 KAT2B STK38L UBA5 MOSPD1 HBP1 UGP2 GOLGA4 DKK1 CLK1 ABLIM3 IL13RA1 S100A10 LMBRD1 NFKBIZ ADGRG6 LMO7 CCDC186 ABCG2 HERC3 ITSN2 PSD3 ANXA3 LYSMD3 PPP1R3C GUCY1A2 GAB1 SERPINB1 ANXA2 LIMCH1 RNF144B YPEL5 MCCC1 TCP11L2 GSTM3 PCDH9 CAMK2N1 ARL4C GSTM2 ZDHHC17 UBE2J1 UBE2H PNPLA8 STAM2 RBMS1 NPAS2 MAP3K5 QKI KDM5B UBLCP1 GRAMD2B TP53INP1 MARCKS NEDD4L FNBP1L ATP2B1 RND3 SCHIP1 ANKRD50 PAWR CITED2 CEACAM6 SESN2 OFD1 DIO2 ELMOD2 CCNDBP1 KDM6A RAB9A ZNF12 PDLIM5 TMEM30A TRA2A ETFA MACC1 PDP1 KLF3 BCLAF3 WWC2 UGT1A6 VPS54 GAREM1 KIF3A KLHL24 MAP4K4 PRSS8 ENC1 MPZL2 MTAP CDKN2B PTPN12 PLA2R1 UPK1A XRN1 SENP2 RPS6KC1 ME1 ARHGAP12 SOS2 BAZ2B PPL LIPH FRMD6 MBOAT2 CD46 ZNF561 ELF3 TJP2 LRIF1 ATP6V0A4 TM4SF1 EPB41 ARAP2 TAOK3 AHNAK2 KDM3A ADAM9 NPHP3 RAB27B HIVEP2 KDM7A EVI5 PDE5A SRI GRB14 TACC1 FAT4 ZNF704 FBXO38 ZNF217 BCAP29 LRATD1 BASP1 N4BP3 ZBTB37 PPP4R2 TMPRSS2	curated gene sets
C2	ENK_UV_RESPONSE_KERATINOCYTE_DN	3.57498395984392e-16	4.35576045667383e-14	1.0377	-0.348814	-2.09651	477	MT1H NPEPPS CTNNAL1 CCDC6 UBE2D3 BNIP3L DUSP5 WWTR1 PRKAR1A LAMP2 RTCA ACSL3 ADRB2 KRAS ACADM CCNG2 CNN3 KIFAP3 UGDH RBFOX2 ZFR MARCHF7 AZIN1 CPNE3 ACTR2 G3BP2 TRA2B PGRMC2 PRRG1 ZFAND5 FOXO3 CAP2 BCAR3 EPS15 GOLGA4 MALT1 DDX17 YME1L1 DKK1 PYROXD1 RP2 WNK1 AKAP11 ITSN2 RO60 BMI1 WASF1 NAE1 PPP1R3C YTHDC1 KLF9 TM9SF2 OGT CETN3 GNAQ SCFD1 PLSCR1 FLRT2 EIF3J MSMO1 SNX4 USP7 PURA SRSF1 ACBD3 ZMYM2 ZMYND11 ZNF148 IMPA1 ACTR3 FKBP5 SCML2 PUM2 GNE MTMR3 MAP3K5 GBE1 SYPL1 C1D PCF11 LBR VAMP4 ATP6V1A PPIG SUMO1 H1-0 TOMM20 AGL YAF2 DYRK2 ZNF638 RND3 PAWR PEX3 ANXA7 SCAF11 PRH1 PCMT1 TSNAX TRIM13 RDX CPOX LUC7L3 ELOVL5 PICALM RARS1 ATRX MBD2 WNT5A FMR1 CD2AP RAB14 TOP2B ASH2L EEF1E1 HPS5 YES1 MARK3 COPS2 RANBP2 SORL1 CREB1 STEAP1 BIRC2 BET1 CD46 XPO1 USP14 TRIP12 TJP2 BLMH ANP32A SRSF11 ACYP1 HNRNPDL SMARCA1 CD58 TMX1 DCAF8 KIF2A TCERG1 NBN RASA1 RPP30 STXBP3 ITSN1 SRI TACC1 IFI44L MRPL3 SDHD FPGT TGDS TRIM23 SMAD4 HNRNPR PRKCI RB1 GSK3B KAT6A HNRNPD DOP1B CDKN1B SEC24B TOPORS NPTN URI1 SMARCA2 CBX1 ATR TERF1 DNAJA1 CNOT4 DDX42 AASDHPPT MED7 MIA2 GMFB ZNF146 COG5 LYST ABCE1 UBR5 ACADSB CPD G3BP1 RABGAP1 MBNL1 EBAG9 SLC35A1 CSE1L SEC23A SSB	curated gene sets
C2	WHITEFORD_PEDIATRIC_CANCER_MARKERS	4.22258159744964e-16	5.07103293921676e-14	1.0377	0.597456	2.71996	116	TK1 MYBL2 H2AX RRM2 NCAPH TPX2 DNMT1 MKI67 NSD2 UBE2C ASF1B CCDC34 GGH ADCY3 CCNA2 NEK2 KPNA2 CENPN BIRC5 CCNB1 SNRNP200 MCM7 CDCA8 LMNB2 MCM4 MCM5 AURKA PAFAH1B3 CDC45 CCNB2 CDCA2 DTYMK NUDT1 TMEFF1 RCC2 DHFR UHRF1 BUB1 CDC25A MFN2 TYMS CKS1B DLGAP5 CDCA5 E2F1 RRP1 CENPF HMGB3 PBK PCNA RNASEH2A SOX4 MELK GINS2 KIF14 STMN1 CDK1 ILF3 KIF11 ENO1 CENPE EIF4A1 MAD2L1 GAPDH UBE2T CENPA DBF4 TOP2A PLK4 ZWINT NASP JPT1 PTTG1 CDK4	curated gene sets
C2	KOBAYASHI_EGFR_SIGNALING_24HR_DN	1.62574122216574e-15	1.8402731550637e-13	1.01754	0.475283	2.35362	251	FOSL1 GTSE1 TNFRSF12A PKMYT1 TK1 MYBL2 H2AX PHLDA2 RRM2 KIF18B CDC42EP1 CDC20 DDX39A NCAPH TPX2 RANGAP1 MKI67 STIL UBE2C CCNF ASF1B MCM2 CDT1 KIF4A TMEM158 CCNA2 NEK2 KPNA2 CENPN KIF2C SPAG5 BIRC5 PLK1 CEP55 DUSP6 RFWD3 CCNB1 TCOF1 MCM7 CENPM CDCA8 LMNB2 MCM4 UBE2S MCM5 AURKA CDC45 DPAGT1 FEN1 CCND3 AURKB GJB3 DHFR LMNB1 BUB1 CDC25A SHCBP1 NRG1 GINS3 TYMS CKS1B HMGB2 CDK2 POLA2 ORC1 ENO2 DLGAP5 DNAJC9 TIMELESS CHAF1A E2F1 TUBB MET SMC2 PBK SRM TRIP13 DONSON PCNA RNASEH2A MELK GINS2 KIF14 TUBG1 PSRC1 ECT2 CDK1 AXL CDCA3 KIF11 H2AZ1 HJURP CTPS1 SLC29A1 MAD2L1 NDC80 CENPA CARD10 MCM3 CDC6 PSMC3IP NCAPD3 SLC43A3 DBF4 TOP2A BRCA1 TFDP1 CKLF CDKN3 RAD51 PLK4 ZWINT KIF15 RACGAP1 ASPM PARP2 ADORA2B NOP56 RRM1 POLR3K PPIF HMMR EXO1 MCM10 FANCI BLM RFC5	curated gene sets
C2	PULVER_FOREY_CELLCYCLE_PEAKING_S2	1.99135315002353e-15	2.22407595482295e-13	1.00732	0.367802	1.96868	619	APOBEC3B TNS4 NUP210 CEBPB HASPIN ELF4 TEDC1 TK1 MAPK11 MYBL2 H1-5 FOXM1 XRCC1 LRRC8D DDX28 MUS81 CDCP1 ALDH1A2 LRP8 TICRR GLE1 ABCC5 ACAD9 NSD2 TMEM98 STIL SPC24 ATRIP SLC1A5 ASF1B CCDC34 EDC4 H3C14 RNF213 UBAC1 ACOT7 CLEC16A TUBA1B H2BC15 CENPN DYNC2I2 H1-2 HROB ADRM1 TTLL4 AKNA GBF1 ING1 NCAPH2 POLD1 SNRNP200 NUP50 RNF168 ZNF689 EIF2S3B DHX30 TNFRSF1B NRSN2 HMGN2 SUPT7L AMOTL1 SKA1 TTC31 H2AC21 DDX23 SETD1A PCIF1 LIG1 EXT2 HTRA2 H2BC12 JOSD1 GPAT4 YWHAH HAUS5 SLC25A5 TRAIP ZNF598 KATNB1 TBC1D10B COLGALT1 DIAPH3 MFN2 SLC37A4 SMPD4 UBE2I PTBP1 SHCBP1 ATXN2L TRRAP ST8SIA6 KEAP1 ECE1 EEF2K AKAP8 CENPL PCNT POLR3E MRPS7 PIGO SUV39H1 SMG9 HTRA3 TNFAIP3 ANKFY1 NFATC2 CDCA5 TTF2 TIMELESS ACO2 CTC1 TMEM175 STAT3 ADARB1 HAUS8 HCFC1 TUBB PSMA7 PRPF8 PBK GAMT TRIP13 SH3BP4 SUSD1 TAF6L RNASEH2A MELK C11orf96 MSH5 GPR55 AGPAT2 ERAL1 TUBG1 XPO6 FANCD2 LRR1 CNNM3 DENND4B ILF3 EXOSC10 C21orf58 CLN6 METTL23 PANK4 NEURL4 MAN2A2 MTFR2 PI4KA GRK2 SHMT2 QSOX2 ELP6 IKZF4 CDKN2D H2AZ1 KAT8 DHCR7 SF3B2 UBR4 INSIG1 RAVER1 AP2A1 WDR54 ZBTB45 NUP188 GTPBP3 SLC29A1 DNAJB12 GRWD1 GMEB2 TMED1 PPP5C H2AC20 SMC1A ARID1A RCE1 FANCC SF3A2 OPA3 UBE2T ZNF764 RIPOR3 NOM1 INTS5 USP11 HNRNPL KIF24 PUF60 SRRM2 NCR1 HMBS FKRP TMEM97 SSRP1 HIRIP3 TMEM203 FNTB PIGS LTBP1 AMMECR1L SLC43A3 GEMIN4 AARS1 EP300 STX2 DHRS7B H1-10 MRPL37 TMEM39B H2BC4 GGA3 GLYCTK RALY PLK4 SPTB RAD23A CLASRP KIF15 EXTL3 PHPT1 GBA2 RGS12 GLA TFIP11 DXO TDP2 NONO ASAP1 CDK4 ST6GAL1 H3C15 FAM124B NOP9 OGDH REXO5 GABPB2 USP4 SCG5 RFX1 C6orf136 GAB3 MTOR FANCI SQLE	curated gene sets
C2	MCLACHLAN_DENTAL_CARIES_UP	3.22633394881029e-15	3.56770776530817e-13	1.00732	0.471826	2.32529	236	CD209 TNFAIP6 STAB1 CXCL1 SOCS3 NCF2 CTSC TIMP1 GZMB C1QB TYMP CD14 PLAUR SAA1 CHST15 SLAMF8 C1QA F13A1 CD44 NCF4 ITGB2 ACP5 MMP9 CFB SAMSN1 CYBA SERPINA1 SLC2A3 PLAU KPNA2 MAN2B1 IFI30 MMP1 LCP2 CXCL8 CEBPD TNFRSF1B THBS4 SASH3 CD4 CCL5 CORO1A CHI3L1 ICAM1 ARPC1B UCP2 CSF1R IL10RA RGS2 C3AR1 SRGN SCO2 ALOX5AP PIM2 APOC1 GABBR1 SERPINE2 CSF2RB PLA2G7 HCK FYB1 TNFAIP3 AQP3 CD74 RAC2 CCR1 BCL3 ADAMDEC1 C4A LYN BCL2A1 MRC1 TYROBP HLA-DRB1 CAPG C5AR1 PTGER4 LYZ POU2AF1 FCER1G CFI LRRC15 LAPTM5 CHL1 IGFBP4 SSR4 TRIB1 CFD FKBP11 SLA VCAM1 PECAM1 HLA-DRA IL7R CTSB CD163 CD27 NFIL3 CD48 IRF8 MS4A6A IRF4 HCLS1 APOE FPR1 CD84 SLC46A3 WARS1 LCP1 HLA-DPB1 LSP1 PI3 CTSS HLA-DMA CYBB IGFLR1 RNASE6 FCGR2A CD93 FGL2 IL1B CXCR4	curated gene sets
C2	BASAKI_YBX1_TARGETS_UP	4.94380708690926e-15	5.25864127790418e-13	0.996986	0.451547	2.26486	281	PHLDB2 FLNA FOXE1 EHD2 RRAS GTSE1 TNFRSF12A OSMR TK1 CCM2 ARPC5L NCAPD2 RRAD H2AX KIF22 PDLIM7 CDC20 DDX39A TPX2 FLNB RANGAP1 MKI67 NSD2 SPC24 SLC52A2 UBE2C SLC1A5 ASF1B MCM2 KIF4A CCNA2 NEK2 KPNA2 CENPN KIF2C RFLNB DDB2 BIRC5 AJUBA PLK1 CEP55 COMMD4 CCNB1 RBM19 CAV1 COTL1 NUP50 MCM7 CENPM S100A3 CDCA8 LMNB2 KNSTRN MCM4 MYO19 MCM5 KIF20A AURKA FEN1 CCND3 CCNB2 AURKB DTYMK YWHAH DHFR POLR2L UHRF1 BUB1 DIAPH3 PHF19 SMPD4 SHCBP1 TYMS IFRD2 SMAD7 HMGB2 CDK2 POLA2 DNAJC9 CHAF1A CENPW SAC3D1 C11orf24 SMC2 SLC39A4 PBK TRIP13 SH3BP4 NUP93 SLC38A10 MIS18A THBS1 ANLN MELK RRS1 GINS2 CAVIN1 LRR1 CDK1 AXL SLC3A2 CDCA3 RNF26 CENPI HJURP H2AZ2 CTPS1 MAD2L1 PSMB6 ACTR1A PMEPA1 NDC80 PGAM5 EMP2 CENPA ALYREF MCM3 CDC6 PSMC3IP WDR4 E2F7 MTCL1 DAZAP1 DDX11 SFN CDKN3 RAD51 ZWINT CAD RUSC1 NUDT5 ASPM IRAK1 MISP JPT1 PRELID1 PTTG1 DKK3 NUF2 MCM10 SIVA1 FANCI RFC5	curated gene sets
C2	WANG_ESOPHAGUS_CANCER_VS_NORMAL_UP	1.00512995717795e-14	1.00231798646441e-12	0.986546	0.570779	2.60997	118	SOCS3 ITGAM TNFRSF12A DUSP2 IGFBP3 HLA-A BAK1 FOSB ATF3 TRIB2 IFITM3 CCL4 MMP9 SFXN3 IFNGR1 NR4A1 MMP12 IRF3 C1R THY1 GPRC5B IFI30 DUSP6 MMP7 GSTO1 MCM7 TNFRSF1B ARID5A LGALS2 UCP2 GBP3 RGS3 SRGN COL6A3 SERPINE1 PIM2 CSF2RB ECE1 ADGRE5 TNFAIP3 LASP1 COL3A1 C4A PROM1 PIGT COL9A2 DAPK1 AGPAT2 BTN3A3 FCER1G PARP14 SMTN KCNK1 LAPTM5 C1S AMPD2 PMEPA1 SSR2 CREB3 PECAM1 SERPING1 P3H4 NOTCH4 MTMR11 NME2 MYADM IFITM1	curated gene sets
C2	ONKEN_UVEAL_MELANOMA_DN	1.04776347380839e-14	1.03864979152141e-12	0.986546	-0.334936	-2.02213	508	SNRK RMND5A RIOK3 UBL3 CDV3 HSPA2 PIK3R1 SPRY1 TDRD3 HNMT BEX4 PRKAR1A ADRB2 EIF4A2 COBLL1 CCNG2 CNN3 CSDE1 SECISBP2L YIPF5 KPNA4 DSTN CHMP2B PRKACB RHOA GLCE ATP11B ASAH1 SLC6A15 SLC25A36 SLC35A3 FOXO3 LPIN1 PCNP TWF1 ABLIM1 KAT2B SPAG16 DDX3X ZNF91 EIF1AX GOLGA4 PREPL RAB6B TIPARP BRCC3 RRAGD SPIN1 ST13 DNAJA2 GMDS ID4 PSD3 BMI1 RIOX2 PPP1R3C CAPN7 USP46 APPL1 PTEN PLSCR1 TSPAN6 GSTM3 ZNF185 NAA50 FXR1 ARF4 RABGAP1L ZNF148 TJP1 NFIA ZBTB38 SCAMP1 DEGS1 POLR1D EMCN ALDH9A1 KDM5B CNBP OGA TOMM70 TIMP3 DYNC2H1 NKTR HLTF ZSCAN18 MARCKS ATP6V1A TXNIP TOMM20 PEG10 PDCD10 CGGBP1 NAP1L2 PRKCH LPAR6 DUSP3 PDGFD KDM6A PXDC1 DLG1 ARL1 TBL1XR1 RPL22 CCDC28A NUDT21 MED21 CTH CREG1 NFIB TOP2B SEMA6A KIF3A KLHL24 SERP1 RSL24D1 ING3 ALDH1L1 PGD ATG3 NMD3 RYBP ITM2A HACD2 RHOBTB3 SOS2 WAC PMM1 TJP2 NDUFB5 ADD3 HNRNPDL CTNNBIP1 SMARCA1 GPD1L HADHA ALDH6A1 RPS8 SERBP1 MID2 RPL36AL SOBP PCLO LZTFL1 BBX SSBP2 ZNF217 PRKCI SORBS1 TOX4 AKR7A2 CEP57 LSM3 OSBPL10 NEK4 PDCD4 RABGGTB ATP5MG LMCD1 PBX1 SDHAF3 SLC35A5 CAND2 ZBTB20 GNG11 NRIP1 RPL24 EIF4B CETN2 OARD1 RAB11FIP1	curated gene sets
C2	CUI_TCF21_TARGETS_2_UP	1.21212847690065e-14	1.18753148383138e-12	0.986546	0.404007	2.08787	416	TNFAIP6 COL8A2 SIX2 NRP2 MMP11 CYP7B1 POSTN HUNK TK1 TTL IQGAP3 TACC3 COL1A1 SRD5A1 FLYWCH1 GXYLT2 LHFPL2 MDK KIF22 TRPM4 SPON1 XRCC1 ALDH16A1 TMEM176B CLCN2 NCAPH TPX2 ABHD16A RELT CYBA LRFN4 LSR SPC24 UBE2C PRNP CDT1 KNL1 CCNA2 DYNC2I2 NLGN2 PDLIM4 APCDD1 COL6A1 NCAPH2 POLD1 COL6A2 TGFBI MCM7 SELENOW CDCA8 CCDC88C KNSTRN B4GALT2 MCM5 HDAC11 UNC119 PAFAH1B3 ARSB TBRG4 CDC45 TEAD2 TMEM132A CCNB2 KCND3 DTYMK SEMA3C RCC2 ATAD3A LYPD6B EPHA4 UHRF1 LMNB1 TYMS CDC25C CKS1B SUV39H1 LSM4 FYB1 MAPKAPK3 CENPX CDCA5 DNAJC9 TIMELESS COL3A1 LGALS1 PRDX2 PLTP HMGB3 CNDP2 SRM STARD10 TAF6L ABHD11 CD276 GLI3 HSPBP1 SNRPB CA4 STMN1 TGFB3 CDK1 PDGFA IGSF8 GALK1 EMC8 ADAMTS2 CDCA3 PAMR1 HJURP ELAPOR1 CCND2 IPO13 GRWD1 SMC1A SERPINF1 UBE2T FAT3 EVC2 CENPA ANKRD54 MCM3 C1QTNF12 TMEM97 GUK1 CHAF1B CD38 CELSR1 NEURL1 TIMM13 VCAM1 RACK1 RAD51 RNF227 CAD ANAPC15 ELP5 ASPM FKBP10 MISP MRPS27 FCGRT NDUFB7 ASAP1 PTTG1 ABHD14A ZNRD2 PATZ1 NIPSNAP1 CADPS2 ADCY2 HMMR RBP1 NUF2 SIPA1L1 RCN3 SLC4A3 APRT BLM RPSA CLSTN2 OSCP1 KNTC1 DGCR6 LSP1 NOC4L PYCR3 PPP1R14B RANGRF ZNF692 PIH1D1 HLA-DMA RHEBL1 IGSF5 BCL7A BOK ANTXR1 TMEM238 LUM GAS6 CFH TGM2 CKAP5 SBK1 PIMREG PCBP4 RANBP1 EFS VCAN CADM1 PIN1 CDK2AP1 BMP4 C19orf25 TMSB15B CPNE5 EEF1AKMT4 ISLR CAPN6	curated gene sets
C2	FISCHER_DREAM_TARGETS	1.70604866581366e-14	1.62857169791317e-12	0.975995	0.325571	1.79022	959	APOBEC3B ARRB2 HASPIN GTSE1 PKMYT1 CEP72 CDC25B PRR11 TEDC1 TK1 FANCA IQGAP3 TACC3 ARHGEF39 E2F2 MYBL2 NCAPD2 KIFC1 H3C10 H1-5 FOXM1 H2AX FANCG KIF22 PIF1 ODF2 XRCC1 H3C8 RRM2 KIF18B CDC20 DDX39A NCAPH TICRR TPX2 DNMT1 POC1A H3C2 ASXL1 RANGAP1 MKI67 NSD2 STIL HNRNPF SPC24 H1-3 UBE2C DHTKD1 CCNF SLC1A5 ASF1B MIIP CCDC34 SLFN11 GGH MCM2 SLC16A1 H2BC17 H2AC14 ACD CDT1 H2AC13 KIF4A WDR62 BCL2L12 H3C12 TEDC2 H3C13 CHTF18 H3C3 MYC KNL1 POLE CCNA2 H2AC16 RAD54L CIT NFATC2IP NEK2 KPNA2 NUP85 CENPN KIF2C SPAG5 BIRC5 TOP3A PLK1 H1-2 HROB TTLL4 CEP55 GRK6 ING1 H3C7 NCAPH2 POLD1 GINS4 MAZ RFWD3 CCNB1 TCOF1 NUP50 MCM7 CENPM PPP1R10 H2BC21 CDCA8 KNSTRN MCM4 HMGN2 MYO19 UBE2S MCM5 C9orf40 RAD9A LRRC45 SKA1 CNTROB KIF20A AURKA PAFAH1B3 TBRG4 H2AC21 CDC45 FEN1 BTG1 CCNB2 FZR1 CDCA2 H2BC9 AURKB DTYMK SNRPA NUDT1 CDC42EP4 ATAD3B H2BC13 DCAF15 HAUS5 H2AC11 H2BC14 TRAIP SAP30 DHFR H2BC10 ZNFX1 ATAD3A UHRF1 LMNB1 BUB1 H2AC8 CDC25A DIAPH3 TROAP PHF19 SMPD4 LONP1 PTBP1 SHCBP1 H4C9 H2BC6 GINS3 AEN CDC25C CENPP IFRD2 CLSPN CENPL CKS1B H4C1 PCNT HMGB2 SPATS2 CDK2 STK17B SUV39H1 LSM4 POLA2 FANCE ORC1 DLGAP5 CDCA5 DNAJC9 TTF2 TIMELESS CHAF1A E2F1 MASTL LDLR SAPCD2 HAUS8 PGP CENPW HCFC1 TUBB CENPF PFAS RASSF1 HMGB3 CKAP2L SMC2 PBK TRIP13 NUP93 AUNIP PCNA MIS18A RNASEH2A SNRPB ANLN MELK GINS2 KIF14 TUBG1 ZMYND19 STMN1 TCF19 PSRC1 KHDRBS1 CCNE1 ECT2 FANCD2 LRR1 DBF4B CDK1 ILF3 H2AC12 FOXRED1 SGO2 SLC3A2 CLN6 MTFR2 TONSL FAM111B SHMT2 H2AC4 RPL39L EME1 CDKN2C CCHCR1 RNPS1 SIN3A CDCA3 CDKN2D KIF11 H2AZ1 RNF26 CENPE HJURP RMI2 KNOP1 FN3KRP H2AZ2 TNPO2 FIGN FAAP24 GTPBP3 SLC29A1 GATAD2A MAD2L1 GRWD1 H2AC20 SMC1A NDC80 FANCC SNRNP40 IFIH1 UBE2T SLBP CWF19L1 NUP62 HDGF CENPA C1orf174 KIF24 MCM3 KLHDC4 HNRNPA0 CDC6 DDIAS PSMC3IP HMBS NCAPD3 WDR4 TMEM97 SSRP1 METTL16 HIRIP3 H2BC7 E2F7 NXT1 DBF4 TOP2A PKNOX1 AARS1 BRCA1 TFDP1 DCLRE1B DDX11 TMEM39B CKLF H2BC4 CDKN3 BYSL WDR46 RAD51 PLK4 MRPS18B RAD23A ZWINT WDR76 KIF15 CAD NASP RACGAP1 KHSRP ELP5 KDM1A ASPM PASK HAUS7 HNRNPA1 JPT1 PARP2 PTTG1 CDK4 TOMM40 H3C15 TOE1 CDR2 MYADM CHEK2 RRM1 POLR3K HAUS2 HMMR GABPB2 NUF2 EXO1 MCM10 GADD45A ZNF267 POP7 SIVA1 MCM8 FANCI BLM RRP9 RFC5	curated gene sets
C2	OSMAN_BLADDER_CANCER_UP	2.49256657732598e-14	2.33284736703587e-12	0.975995	-0.361657	-2.13756	390	NAMPT RIOK3 PHACTR2 PIAS1 PIK3R1 LGALS3 MRPS10 TMOD3 B4GALT6 SCP2 ATP6V1D RAP2A LNPK HCFC2 SLC16A6 USP47 LYPLA1 FAM107B VTA1 FGFR1OP2 RASA2 STRN CPNE3 SNX16 LPGAT1 RAB10 ATP11B SLC25A36 DCUN1D1 SNX13 TWF1 OXR1 WDR41 LNPEP EIF5 CCSER2 NFKBIZ SYNCRIP TIPRL INO80D RO60 PCMTD1 CHD9 IMPACT PLA2G4A KMT2C APPL1 TRAK2 PLSCR1 COQ2 FXR1 TMED7 SERINC3 NEMF HIPK2 ZNF148 ATF7IP GALNT1 RBMS1 ACTR3 SUZ12 TNPO1 SCAMP1 TNKS2 CERT1 SUGT1 RAD23B UBE2W DCAF10 NUCKS1 GBE1 SEC24A BCLAF1 NFE2L2 RSBN1 NKTR DYNLL2 KPNA3 TM2D1 FAR1 ANKRD17 GLUD1 NXT2 INPP5A CITED2 SCAF11 YWHAE SLC25A40 AASDH DHX36 IQGAP1 TSNAX PDLIM5 TBL1XR1 THAP6 MARCHF1 ZNF562 MCTP2 ELF1 RAB14 DNAJB14 KLHL9 KPNB1 CHURC1 KLHL24 SNRNP48 NMD3 SLC26A2 RPS6KC1 WASHC4 ERGIC2 ZNF253 SF3B1 USP16 RHOQ TOP1 SRSF11 UBXN4 MAPK14 RNPC3 ALG13 KBTBD6 TMX1 G2E3 PNISR HSPA13 NBN SERBP1 LIN7C FAM133B BBX TTC33 YEATS4 FPGT BRWD3 MAP3K20 ESF1 UGCG SOS1 CEP57 INTS6 FRMD4B ACER3 MAP3K2 FNIP1 AZI2 SRP72 ARIH1 LILRA2 NRIP1 SRP19 EDEM3 EIF2S1 TMEM106B MACROH2A1 ABRAXAS2 FBXO22 PTPN22 ZYG11B OTUD6B	curated gene sets
C2	VERHAAK_GLIOBLASTOMA_MESENCHYMAL	3.32306046156615e-14	3.08427877632231e-12	0.965328	0.479529	2.33195	216	HK3 STAB1 RELB TCIRG1 COL8A2 NCF2 CTSC TIMP1 CEBPB ITGAM EHD2 BATF TYMP RRAS ELF4 SIGLEC7 RUNX2 VDR CD14 PLAUR THBD MVP COL1A1 MYH9 SLAMF8 IL15RA CNN2 LAIR1 LILRB2 LHFPL2 LOX NCF4 ITGB2 CDCP1 DSE MYOF TRPM2 TRADD CYTH4 SERPINA1 PTPN6 IL4R SYNGR2 PLAU MAN2B1 PLA2G15 TNFRSF1A IFI30 FURIN TGFBI LCP2 NOD2 SHC1 TNFRSF1B CD4 CHI3L1 ARPC1B UCP2 DOK3 CASP1 ST14 SH2B3 STAT6 CTSZ COLGALT1 SERPINE1 SLC10A3 FES FHOD1 MYO1F PDPN LILRB3 TNFAIP3 CLIC1 RAC2 ITGA5 VAMP5 COL1A2 LGALS1 FPR3 SIGLEC9 FXYD5 THBS1 ENG CAVIN1 FMNL1 ADAM12 C5AR1 PTGER4 IGFBP6	curated gene sets
C2	DELYS_THYROID_CANCER_UP	3.64168768130164e-14	3.36513285691647e-12	0.965328	0.390847	2.04235	440	DPP4 TNFAIP6 CDH3 EMILIN2 PDZK1IP1 NCF2 CTSC TNFRSF10B ITGA3 TIMP1 NRP2 PTPRE MMP11 ITPR3 KRT14 C1QB RRAS ELF4 NFE2L3 DAPK2 TNFSF13 IGFBP3 TMC6 TK1 DPYD MVP BID COL1A1 C1QA TPSB2 LIF GFUS ADORA1 CD44 TREM2 H2AX TNC MDK AGRN PHLDA2 KRT17 CFB CPA3 COL13A1 CYBA NINJ1 LSR SLC1A5 SERPINA1 CTSD PC ACOT7 SYNGR2 PLAU CD151 DDB2 TNFRSF1A NAB2 GPRC5B PDLIM4 IFI30 DUSP6 MMP7 MMP1 IGSF3 CXCL8 ADORA3 HEY2 FAS GDF15 CTSA PTK7 CHI3L1 ICAM1 SLC6A14 KRT6A ITGA9 PLXND1 UCP2 PXDN HIP1 CSF1R IL10RA LAMB3 ST14 TNFRSF10C PLD3 C3AR1 RGS3 FLVCR2 GJB3 PRAF2 SLC17A9 FJX1 KLK10 EPHA4 QPCT GBP2 ALOX5AP PLXNB2 APOC1 ATP11A MYH10 PLXNC1 ECE1 ADGRE5 GPX1 MGRN1 MAPKAPK3 LOXL2 PLPP2 CCR1 COL3A1 LGALS1 MET C4A FXYD5 MAP3K6 LYN RAMP1 BCL2A1 THBS1 MRC1 SOX4 EPHB3 PKM ADAM12 CAPG TUSC3 ITGB7 IGFBP6 CFI C2 IGF2BP2 PLXNB1 KCNK1 MFGE8 DHCR7 MAP2 CA11 CCND2 TMSB10	curated gene sets
C2	REACTOME_CYTOKINE_SIGNALING_IN_IMMUNE_SYSTEM	3.82377858217212e-14	3.51012397737696e-12	0.965328	0.345763	1.87412	736	ALOX15 HLA-B CXCL1 TNFSF18 RELB EGR1 SOCS3 NUP210 IL31RA FLNA NFKB2 PSMB8 CISH TNFRSF18 TIMP1 IL19 SOCS1 ITGAM FSCN1 BATF TNIP2 TNFRSF12A OSMR OSM NFKB1 TRAF3 CSF1 CTSG TNFSF13 HLA-A MAPK11 FANCA MAP3K14 HLA-C SAA1 IRS1 PSME2 RPS6KA1 IL27RA ITGAX IL15RA CNN2 MSN LIF H3C10 F13A1 GSDMD CD44 NLRC5 FANCG PSMB4 DUSP7 ITGB2 H3C8 IFITM3 IL1RL1 IL13 HLA-F CCL4 IL17RE MMP9 IL12RB1 HLA-E TNFRSF14 TNFRSF4 PSMB3 B2M H3C2 FLNB IFNGR1 EDAR IFI27 HNRNPF IRF3 PTPN14 AKT1 IFNGR2 PTPN6 H3C11 H3C14 H3C12 H3C13 GRAP2 PML IL17RA H3C3 MYC IL4R TUBA1B KPNA2 NUP85 BIRC5 TNFRSF1A MAPKAPK2 ADRM1 GBP4 IFI30 DUSP6 MAP3K3 H3C7 GBP5 GSTO1 MMP1 CD40 IRF6 NUP50 NOD2 CXCL8 SHC1 UBA7 CEBPD PSMB2 GATA3 TNFRSF1B TYK2 LCK IL2RA CD4 CCL5 TRIM17 PTPN7 H3C1 ICAM1 TRIM62 TRAF2 MYD88 CSF1R LAMA5 IRF1 CASP1 IL10RA TSLP GBP3 PTPN9 CFL1 THOC5 PTPRJ IFI35 FOS SH2B3 STAT6 IL17RB LMNB1 PIK3CD UBE2I MAPK10 GBP2 SRC PTAFR CSF2RB GBP1 IL32 ELK1 STX4 IKBKG SMAD7 JAK3 CTF1 IL18BP DUS2 STAT5A IL18R1 HCK ADAR IL15 MAPKAPK3 FANCE CENPX NOS2 STX1A CCR1 STAT3 FAAP20 UBE2L6 IL37 TNFRSF8 HAVCR2 COL1A2 IKBIP TNFRSF9 PSMA7 TNFSF14 NUP93 LYN PTPN1 IL2RG MAP3K8 IL5RA NOD1 TAB1 TUBB3 HLA-DRB1 CDK1 IRF9 ILF3 TNFRSF25 LTBR TARBP2 IRS2 POM121C IL2RB RIPK2 PSMB5 PTPN18 MAP2K7 AIP H3C6 TXLNA PLCG1 FAAP24 NUP188 PPP2R5D EIF4A1 PELI2 SMAD3 PSMB6 TP53 FANCC IFIH1 APP FLT3LG FAAP100 CBL NUP62 IL26 STAT2 JUNB AKT2 IL7 AGER PTPN23 FASLG IL10RB IFNAR2 MMP3 IRAK2 NLRX1 SLA CD40LG BST2 HRAS VCAM1 TRIM22 BCL6 PSMD3 PSMD13 PLCG2 NDN HLA-DRA IL7R SH2B1 IL5 IRAK1 CD27 PSMB1 PSMC3 IKBKB NFKBIB IL13RA2 TUBA3D H3C15 IRF8 RPS27A IFITM1 TRIM21 VRK3 IRF4 STAT4 UBA52	curated gene sets
C2	CROONQUIST_IL6_DEPRIVATION_DN	4.1235885259367e-14	3.77499882923593e-12	0.965328	0.606596	2.67374	95	APOBEC3B GPX4 SBNO2 TK1 MYBL2 KIFC1 FOXM1 KIF22 RRM2 CDC20 NCAPH TPX2 MKI67 STIL UBE2C CCNF GGH MCM2 CCNA2 KPNA2 KIF2C SPAG5 PLK1 POLD1 CCNB1 MCM7 H2BC11 MCM4 AURKA CDC45 LIG1 CCNB2 AURKB DTYMK TRAIP DHFR BUB1 CDC25A TYMS CKS1B HMGB2 CHAF1A SMC2 TRIP13 PCNA KIF14 STMN1 CDK1 GALK1 KIF11 CENPE MAD2L1 CENPA MCM3 CDC6 TOP2A BRCA1 CDKN3 PLK4 ZWINT NASP PTTG1 HMMR FANCI KNTC1 RRP12	curated gene sets
C2	DACOSTA_UV_RESPONSE_VIA_ERCC3_UP	6.21582993313641e-14	5.55380260639116e-12	0.954542	0.433028	2.18776	305	TCIRG1 FLNA NFKBIE ARRB2 PITX2 ADA PKMYT1 TNFSF13 TK1 HLA-A BAK1 ATF3 MYBL2 TPBG PLEKHO2 MDK PHLDA2 PDLIM7 CCDC85B GCH1 HLA-F CLCN2 HLA-E ECI1 NDUFV1 NR4A1 PSMB10 SLC1A5 BSG LMF2 NDUFS7 MRPL28 CDT1 SPR GPRC5B NFE2L1 IFI30 BTG2 PAQR4 CYB5R1 MRPS12 MAZ UQCRC1 RBM38 SELENOW CEBPD TYK2 MCM4 MCM5 RAD9A PLXNA3 PAFAH1B3 CSRNP2 C2CD2L FEN1 IRF1 CCND3 BTG1 RGS2 EEF1D SNRPA PLD3 OGFR PGF DAXX SCO2 PIM2 TYMS EIF3I RABAC1 CDK2 HYAL2 E2F1 GET3 SAC3D1 FDXR PLTP U2AF2 STK25 BRMS1 PVR PCNA ADO TNFRSF10D THBS1 EFNA1 ZNF263 AGPAT2 NXF1 CCNE1 BAG1 PER2 ZNHIT1 IGFBP6 SHMT2 NEU1 FGFR3 CDKN2C MBOAT7 LIN37 OGG1 SIGMAR1 PPP2R5D RPN1 TP53 TMED1 POLR2A DGAT1 MPDU1 MVD ICAM3 AP2S1 JUNB CDC6 THAP3 PSMC3IP GAS1 TPM2 NCDN NME3 MICB BTBD2 ESS2 LY6E BRD2 PQBP1 ALDH1B1 GNL1 PSMC3 NDUFB7 DNASE2 ABHD14A NOP2 TRIM21 PPIF TBCC PPP1CA	curated gene sets
C2	BERTUCCI_MEDULLARY_VS_DUCTAL_BREAST_CANCER_UP	8.79574861962007e-14	7.69478729109635e-12	0.954542	0.486922	2.35615	195	RELB SOCS3 ADAM8 RNF207 NFKB2 PSMB8 NFKBIE TAP1 GRK3 NCF1 TYMP GTSE1 NFE2L3 TRAF3 TEAD4 IL27RA IL15RA FOXM1 C1RL RGS1 IL12RB1 CDCP1 TNFRSF14 CYBA PSMB10 MKI67 CGAS PTPN6 PSMB9 TRAFD1 TAPBPL SLC2A6 CEP55 GBP4 IFI30 PCSK6 GBP5 TCOF1 TRABD PHB2 CEBPD PSMB2 TNFRSF1B CCDC88C ETV7 RFX5 ICAM1 BTN3A1 AGMAT IRF1 M6PR GZMA RILPL2 SRGN PHF19 XPNPEP1 PIM2 GABBR1 ETV6 ACSL5 IL32 LAG3 IL15 DNAJC9 TAGAP NUP93 ABCC4 BTN3A3 LAP3 ITGB7 FBRSL1 PNKD CDCA3 PARVB C1S SKAP1 GRWD1 CENPA C1orf174 GALM NME3 MICB CD38 DAZAP1 ELL FOXJ2 PUS1 VCAM1 ADORA2A PQBP1 TYSND1 CALHM6 NOP2 PPIF CASS4 MCM10 APOE SIAH2 ZMIZ2	curated gene sets
C2	KEGG_SYSTEMIC_LUPUS_ERYTHEMATOSUS	9.53231933067087e-14	8.29584133749242e-12	0.954542	0.557669	2.54845	120	C1QB C1QC CTSG ACTN1 C1QA H3C10 H2AX H3C8 C9 H3C2 H2BC17 H2AC14 H2AC13 H3C11 H3C14 H3C12 H3C13 H3C3 C1R H2AC16 H2BC15 FCGR3A H3C7 CD40 H2BC21 H2BC11 H3C1 H2AC21 H2BC9 H2BC12 H2BC13 H2AC11 H2BC14 H2BC10 H2AC8 H4C9 H2BC6 H4C1 H4C12 H2BC18 C4A SNRPB HLA-DRB1 H2AC12 H2AC4 C2 H2AZ1 C1S H2AZ2 H3C6 H2AC20 H4C15 H2BC3 H2BC7 CD40LG H2BC4 C4B MACROH2A2 HLA-DRA H3C15 TRIM21 CD28 HLA-DPB1 H2BC8 H2BC5 H4C2 HLA-DMA FCGR2A H4C4 HLA-DOA	curated gene sets
C2	SEIDEN_ONCOGENESIS_BY_MET	1.16212857264307e-13	9.98417434743047e-12	0.943632	-0.590496	-2.82315	89	RIOK3 PPP1CB SCP2 RTCA CSDE1 UGDH LYPLA1 HNRNPH2 SPTLC1 YME1L1 ZBED5 EIF5 PLS3 NCKAP1 ANXA3 HSPA4 TCEA1 SH3BGRL PTEN MSMO1 GNAI3 P4HA1 ACTR3 SERINC1 PAPOLA HIGD1A PNRC2 AIDA COMMD8 C6orf62 PCMT1 TRAM1 CAPZA1 HNRNPA3 SERP1 RSL24D1 MMADHC SLC38A2 EPS8 CD46 TMX1 ADAM9 TCERG1 SERBP1 EEF1A2 MBIP ITGA6 SRP72 EREG AASDHPPT SELENOF	curated gene sets
C2	CREIGHTON_ENDOCRINE_THERAPY_RESISTANCE_5	1.2242122900155e-13	1.04906539614474e-11	0.943632	-0.337091	-2.01994	469	EML1 RIOK3 HSPA2 NUCB2 CCNYL1 ELL2 CAB39L PPP1CB CDKL5 RAB2A RFK ALCAM RNF11 SPAG1 BEX4 TMEM131L CAB39 ZHX1 KRAS COBLL1 NDFIP1 EPB41L4A MTMR12 UGDH MACO1 RAB11A EMP1 SAR1B SH3D19 MAPK6 COL28A1 MAL2 CPNE3 TBC1D15 SASH1 MIOS RHOA ASAH1 VPS13B CPEB2 CDS1 SEC22B TMF1 LNX1 PPP2CB PLEKHF2 EPS15 STK38L BRWD1 POGLUT3 B3GNT2 MALT1 IL13RA1 RAB1A TSPAN13 SOCS6 CHMP3 ORMDL1 NCOA1 PSD3 TMEM59 ANXA3 THOC2 VSIG10 AKTIP GAB1 ZFHX3 LIMCH1 KLF9 RNF144B SH3BGRL MTA3 YPEL5 SC5D TTC9 PPM1A MGLL ARL4C ARF4 IKZF2 TIMP2 AP1G1 SPIRE1 LPIN2 CYSRT1 WLS HIGD1A QKI DCAF5 COPB2 GRAMD2B TIMP3 DYNLL2 ST3GAL4 KCNMA1 PAX9 ATP2B1 DYRK2 BCDIN3D RAB22A NXT2 TMEM50B INPP5A CEACAM6 GOLPH3 PRKCH EEA1 CTNND1 NUDT4 OCLN PTK6 RICTOR RNF103 SMYD3 PDP1 KLF3 COLEC12 GAREM1 HEBP2 MPZL2 TC2N MTARC2 FOXP1 HACD2 NEBL USP16 TJP2 TMEM41B ZDHHC23 GTF3C1 SWAP70 ZFP36 ADAM9 ZNF823 RAB27B MID2 BLNK FAM114A1 PSMD6 PDCD6 PBX3 PLBD1 TACC1 FAM219B ZNF704 TTC6 DBI LRP11 NCEH1 TMPRSS2 VPS13D NFAT5 DOP1B CEACAM7 PBX1 SMIM14 MTURN NIPSNAP3B ZBTB20 FAM210B PAIP1 SQOR	curated gene sets
C2	DEBIASI_APOPTOSIS_BY_REOVIRUS_INFECTION_DN	1.79810122038914e-13	1.5175611962307e-11	0.943632	0.439844	2.19471	266	NUP210 GLDC FLNA ITPR3 FSCN1 FANCA IGFBP5 ARHGAP4 CTNS EPHB2 AGRN LPCAT1 FZD2 RIMS3 SEPTIN9 ABCA2 MYO9B MKI67 UFD1 SLC1A5 ADCY3 ARHGEF17 MYC CLEC16A IGF2R RAD54L MBTPS1 DDB2 AP1G2 PPP2R5B IGSF3 ATG2A COL4A2 ESYT1 TCF3 FADS2 TYK2 STK11 GYS1 PTK7 TBC1D2B C1orf216 ABCC10 LAMA5 PMPCA LIG1 INTS1 NAGA SCO2 SLC37A4 TBCD PIM2 POLG PLXNB2 LRP5 SERPINE2 CD9 CELSR2 GLB1 POLA2 MAPKAPK3 RRBP1 ENO2 LASP1 MEN1 FDXR PFAS PLTP STK25 GAMT NISCH SLC38A10 EP400 CCNE1 BAG1 FTSJ1 RGS16 SLC27A2 TCF25 LAMB2 GALK1 DAG1 FGFR3 DHCR7 INSIG1 OBSL1 H2AZ2 SLC29A1 IPO13 HIRA POLR2A CTDSP2 SLC5A6 MYO10 NCDN EPHB4 EP300 BRCA1 C4B PLCG2 TRAPPC12 PRMT2 CAD PLEC ALDH1B1 POR SEC16A TBC1D9B ABHD14A TRIM16 RPL3 OGDH GGCX SQLE SUOX TMEM63A SPTBN2 GPC1 ITGA7 SBF1 GNS VCAN ITPKB ABR CDK9 GM2A CSPG5 HOXB5 PRKCD SFRP1 TNFAIP2 GGA2 PTPRF NOMO1 PNPLA6 RBM14 NOTCH3 WFS1 TRIM27 REEP2 PODXL ATP2A2 CAPN1 OCEL1 STC1 NPRL2 SULT1A2	curated gene sets
C2	WIELAND_UP_BY_HBV_INFECTION	1.94502898253394e-13	1.62925352721956e-11	0.943632	0.586016	2.5918	99	ADGRE1 HLA-B CTSC TAPBP C1QB HLA-A PSME2 RRM2 HLA-F HLA-E B2M PLAAT4 PSMB10 IFI27 UBE2C PSMB9 KPNA2 IFI30 COTL1 CCL5 RAB20 VSIG4 RFX5 AURKA SLC7A7 APOL3 UCP2 IL10RA CFL1 GZMA C3AR1 SRGN PIK3CD GBP2 GABBR1 TYMS GBP1 CD74 LPXN RAC2 UBE2L6 PSME1 PBK TYROBP HLA-DRB1 BTN3A3 LAP3 LYZ FCER1G LAPTM5 PARP12 CD3D THEMIS2 CD38 TRIM22 DENND2D HLA-DRA CTSB IFI16 CD48 PTTG1 TPP1 WARS1 HLA-DPB1	curated gene sets
C2	REACTOME_EXTRACELLULAR_MATRIX_ORGANIZATION	7.77457813113261e-13	6.18753004422159e-11	0.921426	0.41771	2.11123	306	LOXL4 EMILIN2 COL8A2 ADAMTS1 ADAM8 ITGA3 ITGAE TIMP1 MMP11 ITGAM TPSAB1 KLK7 CTSG MMP19 MMP25 ADAMTS14 COL27A1 COL6A5 COL1A1 ACTN1 MMP14 ITGAX CASK CD44 LOX TNC ICAM5 AGRN HSPG2 ITGB2 MMP9 COL13A1 MMP12 BSG COL12A1 CTSD CD151 COL4A1 FURIN COL6A1 MMP7 ITGAL COL6A2 MMP1 PLOD1 COL4A2 VWF ICAM1 COL4A4 ITGA9 PXDN LAMA5 COL16A1 LAMB3 CAPN3 CRTAP ITGAV COL6A3 LTBP3 COLGALT1 SERPINE1 LTBP4 CTSL LOXL3 PRKCA MMP17 BMP2 LOXL2 COL3A1 ITGA5 COL1A2 BMP1 CAPN12 CAPN14 PCOLCE LOXL1 NRXN1 THBS1 COL9A2 TGFB3 ADAM12 PDGFA PLOD3 COL5A3 ITGB7 LAMB2 DAG1 ADAMTS2 PHYKPL SCUBE1 ADAM15 NCSTN EFEMP2 SDC3 ITGB4 HTRA1 COL4A3 APP ADAMTS4 ICAM3 SNTA1 LTBP1 ACAN MMP3 FBLN1 VCAM1 PECAM1 P4HA2 PLEC CTSB	curated gene sets
C2	SENGUPTA_NASOPHARYNGEAL_CARCINOMA_WITH_LMP1_UP	1.15671141362121e-12	8.99229063220238e-11	0.91012	-0.352767	-2.07822	376	NAMPT PKIB ELL2 GNG12 ALCAM B4GALT6 HNMT RAP2A WASL USO1 KRAS GXYLT1 SLCO1A2 MYO6 PKN2 LYPLA1 CPEB4 SEC63 CTTNBP2 DSC2 TRIM2 SESN3 LPGAT1 C5orf24 SLC25A36 DCUN1D1 OXR1 PMAIP1 DDX17 SPIN1 ST13 SYNCRIP LMO7 RPE FBXW7 ANXA3 TTC14 HSPA4 IMPACT PHACTR3 PPM1K APPL1 FLRT2 VPS35 ZMYM2 GALNT1 BLVRA B3GALNT1 SCAMP1 UBE2W PAPOLA GHR RBM39 BMP2K FOXP2 BCLAF1 RBM25 AK3 SREK1 NKTR CAPZA2 PPIG ANKRD20A1 FAR1 HBS1L DYRK2 TFG FYB2 PTAR1 LTN1 EHF PPA2 IQGAP1 SMC5 TBL1XR1 DNAJC21 THAP6 LUC7L3 ATRX VWDE MCTP2 PDP1 DNAJB14 CROT WDFY1 KLHL24 NETO2 ADGRG2 MTAP ING3 TC2N ZBTB10 CLK4 RBM26 WASHC4 MIB1 TTC3 OLA1 SLC25A32 SF3B1 USP16 TNFRSF11A CFTR NAA15 TOP1 UBXN4 TFAM CEP76 RPRD1A G2E3 SERBP1 LIFR SLITRK6 PDE5A TMTC1 SSBP2 SAMD9L MAP3K20 ESF1 NCEH1 CEP57 SMCHD1 PRKAR2B LIMS1 ADGRL2 DNAJC3 FAM98A SDHAF3	curated gene sets
C2	SENGUPTA_EBNA1_ANTICORRELATED	1.16979742481516e-12	9.07297048978165e-11	0.91012	0.52203	2.4265	139	TRAF3IP3 CISH TNFRSF18 PTPRE FCHSD1 ZFYVE28 SIGLEC7 TNFSF13 HLA-A ARHGAP4 TMEM102 RPS6KA1 GATA2 CTNS H6PD ARHGEF1 NLRC5 HSD17B1 SREBF1 CACNA1I HLA-F WDTC1 MCF2L SFXN3 RASAL3 WDR81 PPP1R9B KCNK7 ABHD15 VAV2 ZBTB17 SYMPK COTL1 USP35 CAMTA2 KIAA0513 CTLA4 KCNAB2 CCDC74A TP53I13 GALNS FGF11 TFEB STARD3 FGD2 STK10 AURKAIP1 RRP1 EFTUD2 TNFSF14 FMNL1 TMEM225B GDPD5 PHYKPL TTLL3 DNHD1 PRX SIDT2 NSUN5 RASA3 LIMD1 CES4A	curated gene sets
C2	FLORIO_NEOCORTEX_BASAL_RADIAL_GLIA_DN	1.25114141952961e-12	9.63695273626647e-11	0.91012	0.480704	2.31337	188	NDE1 GTSE1 PRR11 TK1 IQGAP3 TACC3 MYBL2 NCAPD2 KIFC1 FOXM1 KIF22 RRM2 KIF18B CDC20 NCAPH TPX2 POC1A MKI67 UBE2C KIF4A NEK2 KPNA2 KIF2C SPAG5 BIRC5 PLK1 FSTL1 CCNB1 CENPM CDCA8 KNSTRN HMGN2 SKA1 KIF20A AURKA CDC45 CCNB2 CDCA2 AURKB TRAIP DUSP10 LMNB1 SERPINE1 BUB1 TROAP SHCBP1 IL32 CENPL CKS1B HMGB2 DLGAP5 CDCA5 TIMELESS LDLR COL1A2 CENPF CKAP2L PBK ANLN MELK KIF14 MSH5 PSRC1 FANCD2 CDK1 SGO2 CDCA3 KIF11 CENPE HJURP MAD2L1 NDC80 UBE2T CENPA TOP2A BRCA1 VCAM1 CDKN3 PLK4 ZWINT KIF15 RACGAP1 ASPM PTTG1 CHEK2 FAM124B CCNA1 HMMR NUF2 EXO1 FAM72B FANCI BLM KNTC1 GEM CEP152 KIF23 LUM NUSAP1 GINS1 PIMREG E2F8	curated gene sets
C2	REACTOME_TRANSCRIPTIONAL_REGULATION_OF_GRANULOPOIESIS	1.38851997173742e-12	1.06461670876508e-10	0.91012	0.601946	2.59004	85	CEBPE CEBPB GATA2 H3C10 H2AX H3C8 H3C2 H2BC17 H2AC14 H3C11 H3C14 H3C12 H3C13 PML H3C3 MYC H2BC15 H3C7 H2BC21 H2BC11 H3C1 H2BC9 H2BC12 RARA H2BC13 H2BC14 H2BC10 H2AC8 H4C9 H2BC6 H4C1 CDK2 H4C12 SPI1 E2F1 STAT3 GFI1 H2AC4 H2AZ2 H3C6 H2AC20 H4C15 H2BC3 H2BC7 EP300 TFDP1 H2BC4 CDK4 H3C15 H2BC8 H2BC5 CEBPA H4C2	curated gene sets
C2	REACTOME_CELL_CYCLE	1.44889023132554e-12	1.10836794727839e-10	0.91012	0.340667	1.83829	672	NUP210 NDE1 GTSE1 PKMYT1 CEP72 FBXL18 CDC25B TK1 E2F2 MYBL2 NCAPD2 H3C10 FOXM1 H2AX PSMB4 PIF1 ODF2 H3C8 SFI1 RRM2 CDC20 NCAPH CDK11A TICRR PSMB3 TPX2 H3C2 RANGAP1 ZNF385A NSD2 SPC24 UBE2C ATRIP AKT1 MCM2 H2BC17 H2AC14 ACD CDT1 H3C11 H3C14 H3C12 H3C13 CHTF18 H3C3 MYC KNL1 POLE CCNA2 TUBA1B H2BC15 NEK2 NUP85 CENPN KIF2C BIRC5 AJUBA TOP3A PLK1 ADRM1 CEP131 REC8 H3C7 NCAPH2 POLD1 GINS4 PPP2R5B NEK6 CCNB1 NUP50 RNF168 MCM7 CENPM H2BC21 PSMB2 CDCA8 H2BC11 MCM4 CSNK2A2 H3C1 UBE2S MCM5 HERC2 RAD9A SKA1 CSNK2B KIF20A AURKA DIDO1 CDC45 PPP2R2D FEN1 CCND3 TUBGCP6 LIG1 CCNB2 POLR2E PIAS4 ABL1 FZR1 H2BC9 H2BC12 TUBGCP2 DYNC1H1 AURKB YWHAH H2BC13 HAUS5 SIRT2 ANKLE2 H2BC14 RCC2 DHFR POLR2L H2BC10 DAXX CDKN2A LMNB1 BUB1 H2AC8 CDC25A UBE2I H4C9 H2BC6 SRC GINS3 TYMS CDC25C CENPP PRKCA CLSPN CENPL CKS1B H4C1 PCNT CDK2 POLA2 ORC1 H4C12 CENPX CDCA5 CTDNEP1 CTC1 E2F1 CHMP7 MASTL HAUS8 CENPW POLR2H CEP164 TUBB CENPF CENPT PSMA7 SMC2 NUP93 PPP1R12B SYCE3 LYN RTEL1 PCNA E2F4 MIS18A CEP290 GINS2 MSH5 TUBB3 TUBG1 CDK11B CCNE1 CDK1 SGO2 POLR2G SYCE1 POM121C H2AC4 PSMB5 LMNA CDKN2C B9D2 LIN37 CDKN2D CENPE CENPI HJURP RMI2 H2AZ2 H3C6 CCND2 NUP188 PPP2R5D MAD2L1 PSMB6 HDAC1 ACTR1A TP53 H2AC20 SMC1A NDC80 POLR2A LEMD2 H4C15 NUP62 CENPA H2BC3 MCM3 CDC6 AKT2 ANAPC2 PSMC3IP NCAPD3 POLR2I H2BC7 PPME1 RUVBL2 DBF4 TOP2A CC2D1B EP300 BRCA1 ANAPC11 TFDP1 MZT2A SFN H2BC4 SYNE1 PSMD3 RAD51 PLK4 PSMD13 ZWINT POLR2J ANAPC15 SSNA1 PSMB1 HAUS7 PSMC3 E2F3 TUBA3D PTTG1 CDK4 H3C15 RPS27A CHEK2 HAUS2 CCNA1 HMMR UBA52 NUF2 CHMP6 EXO1 MCM10	curated gene sets
C2	WANG_RESPONSE_TO_GSK3_INHIBITOR_SB216763_DN	1.51992442686443e-12	1.15479791035192e-10	0.91012	0.39877	2.03554	354	EGR1 LGALS12 PTPRE NCF1 MATK PKMYT1 TK1 CCM2 E2F2 MYBL2 MSN H1-5 KIF21B H2AX KIF22 LPCAT1 RRM2 LRP8 TICRR PLXNA1 SPC24 ASF1B MCM2 SLC16A1 H2AC13 H3C12 SLC2A3 MYC KNL1 H1-4 CCNA2 SYT2 RAD54L TLE4 RNF122 CD151 ETV4 DUSP6 GINS4 MRPS12 RFWD3 MCM7 CENPM FADS2 SFXN1 KNSTRN PTPN7 MCM4 B4GALT2 MCM5 CHST11 CDC45 FEN1 RHBDL3 ATAD3B H2BC14 FOS DHFR UHRF1 F2RL3 BUB1 CDC25A DIAPH3 SHCBP1 PIM2 SIGLEC12 GINS3 TYMS MOB3A ECE1 CLSPN CKS1B CDK2 SUV39H1 TNFAIP3 JADE2 CHAF1A MASTL SLC38A5 LDLR CCR1 ITGA5 HMGB3 NOL6 SMC2 PBK TRIP13 PPP1R27 GGT5 MELK GINS2 STMN1 TCF19 PREB CCNE1 PDGFA SLC27A2 RRP7A PRXL2B H2AC4 H2AZ1 DHCR7 INSIG1 KNOP1 PELI2 CTPS1 MAD2L1 ISYNA1 IGFBP4 UBALD2 UBE2T EMP2 H2BC3 ALYREF MCM3 CDC6 DDIAS PSMC3IP NCAPD3 WDR4 CHAF1B KCNN4 E2F7 CD38 GEMIN4 LY6E BRCA1 RFTN1 BYSL DERL3 RAD51 PLK4 ZWINT NASP ARHGAP21 ALDH1B1 NUDT5 NLRP3 NCS1 PTTG1 MAF1 TOE1 GABPB2 NUF2 EXO1 MCM10 MCM8 SLC6A6 BLM SQLE PYCR3 RRP12 GK HNRNPAB EXOSC4 FASN WT1 H4C2 PIH1D1 RASGRP2 NOP16 CD180 KIF23 CENPH ST8SIA4 GINS1 E2F8 RANBP1 URB2	curated gene sets
C2	IBRAHIM_NRF2_DOWN	1.74455655364834e-12	1.31355307610205e-10	0.91012	0.50558	2.37439	148	ID3 PHLDB2 OGDHL SEMA4C TK1 IQGAP3 HAGHL RHPN1 TRIB2 ABCA7 PKN3 CYBC1 CDC20 PLAT WDR90 HMG20B PIDD1 PHKG2 MAP3K12 NR4A2 ROBO1 CHTF18 DDB2 GPR39 FBXO44 PAQR4 ACTR1B TYK2 NEURL1B LRRC45 KIF20A TUBGCP6 LIG1 RHOT2 SEMA3C STAT6 FJX1 PBXIP1 PIGQ SEMA3B MOV10 FANCE RAB26 METTL26 SAPCD2 TRAF1 PSME1 PGP MAMDC4 TRPT1 TCF25 SFMBT2 DPP7 TONSL LAMB2 LPCAT4 CDKN2C OBSL1 CROCC SEMA6C H4C15 CHKB-CPT1B PPP1R35 STAT2 SGSM2 NT5C COMTD1 ENGASE TOP3B NME3 RIN2 CDK10 H1-10 SPG7 RASSF7 SLC2A8 CTDSP1 KLHL17 SIVA1 SHOC1 EFNA4 HOXC6	curated gene sets
C2	CROONQUIST_NRAS_SIGNALING_DN	2.38816721507224e-12	1.74331003721591e-10	0.898671	0.62922	2.62027	70	APOBEC3B GPX4 SBNO2 TK1 MYBL2 FOXM1 H2AX KIF22 CDC20 NCAPH TPX2 MKI67 STIL UBE2C MCM2 CCNA2 KIF2C SPAG5 PLK1 POLD1 CCNB1 MCM7 MCM4 AURKA CCNB2 AURKB TRAIP CDC25C CKS1B HMGB2 CHAF1A SMC2 TRIP13 PCNA STMN1 CDK1 KIF11 NDC80 CENPA MCM3 CDC6 TOP2A CDKN3 PLK4 ZWINT NASP PTTG1 CHEK2	curated gene sets
C2	BASAKI_YBX1_TARGETS_DN	2.48943360877781e-12	1.81328179338498e-10	0.898671	-0.349384	-2.05519	381	FSBP PIAS1 PIK3R1 SPRY1 KRCC1 FUT11 DUSP5 PFKFB3 LAMP2 ZNF770 YIPF6 FLRT3 COBLL1 LMAN1 FAM107B SECISBP2L WSB1 DEPTOR SKIL MXI1 C5orf24 VPS13B RALGPS2 SLC25A36 ZNF626 CUL4B AK4 BRWD1 PABPC1 ZNF207 RRAGD CRYM EIF5 MAFF TENT4B NFKBIZ HINT3 RXFP1 PSD3 PDK1 ADM VAV3 MKLN1 SERPINB1 CNTNAP3 IL6ST KANSL1L NREP PTEN FAM162A YPEL5 TSPAN6 GSTM3 CAMK2N1 ZMYM2 LCN2 P4HA1 HK2 SCAMP1 RBM39 GBE1 SNTB1 TM9SF3 DYNC2H1 NKTR TP53INP1 ATP7A KLHDC10 CA12 CGNL1 ANKRD50 TMEM37 TM4SF4 ABCA5 PGK1 MALL MEGF9 TRIM13 VPS13A RICTOR ATRX SPART MED6 CRYBG1 RABL3 KLHL24 MPZL2 DMXL1 APOOL XRN1 SH3PXD2A SORBS2 NCALD NEBL MIB1 BAZ2B ZNF253 TTC3 MBOAT2 SF3B1 PPP1R9A TNFRSF11A UBXN4 SMPDL3A MYEF2 ZNF780B TPD52 C2orf88 GPD1L SLC25A27 ALG13 PNISR NBN CUEDC1 CHD2 PROS1 CD302 MSI2 GRB14 ZNF614 BBX FAM228B TRAPPC6A MAST4 FAM43A ZNF226 VLDLR RAP1GAP SMCHD1 FAM13A PDCD4 DNAJC3 ACER3 FAM83A ZBTB20 LMBRD2 SBF2 ABRAXAS1 ANKRD29 SLPI DYNC2LI1 TMEM106B FRRS1 PDS5B RESF1 SELENOP HELZ ARL14 TMEM47 HECW2 MRPL19 PAXBP1	curated gene sets
C2	GRAHAM_CML_DIVIDING_VS_NORMAL_QUIESCENT_UP	4.12286980052905e-12	2.90211923396064e-10	0.887075	0.476948	2.29037	181	APOBEC3B TPSAB1 TK1 ACTN1 HDC CLC H2AX RRM2 KIF18B CDC20 MICAL2 TPX2 CPA3 UBE2C GGH MCM2 KIF4A ACOT7 CCNA2 NEK2 KPNA2 NUP85 KIF2C SPAG5 BIRC5 H1-2 CEP55 CCNB1 COTL1 CENPM SFXN1 MCM4 UBE2S MCM5 KIF20A AURKA CDC45 NPM3 FEN1 CCNB2 AURKB NUDT1 DHFR MRPS15 BUB1 TYMS CKS1B AQP3 DLGAP5 SAC3D1 PRDX2 CENPF SMC2 PBK TRIP13 ABCC4 SAMM50 RNASEH2A MELK GINS2 STMN1 CCNE1 ECT2 CDK1 CST7 SHMT2 LMNA KIF11 LRRC59 MAD2L1 NDC80 PMP22 CENPA CDC6 TOP2A BRCA1 CDKN3 RAD51 ZWINT KIF15 RACGAP1 ELP5 ASPM RRM1 PPIF LAT HMMR MCM10 FANCI	curated gene sets
C2	ACEVEDO_LIVER_CANCER_UP	5.73384659910822e-12	3.92879885786749e-10	0.887075	-0.265121	-1.67445	936	CES1 GRPEL2 TP53BP2 ZNF83 ETNK2 TSC22D2 USP13 YAE1 NUCB2 ITPR2 MTPN AP3S1 PIAS1 CLDND1 KLHL2 ABHD5 RAP2A PRKAR1A RRM2B MFSD1 RTCA SAR1A TXNL1 KIFAP3 TMED10 GOLPH3L DYNLT3 SRPK1 SBDS SNAPC3 ZFR SH3D19 AFF4 CHMP2B TRIM2 FBXO28 LPGAT1 LCOR WDR26 NDUFA4L2 UCHL5 RBP7 DCAF12 UBA3 GGPS1 CAP2 DHX29 PRRC1 HBP1 GOLGA4 PREPL SCOC WDR41 KIDINS220 ABLIM3 S100A10 PLS3 BRK1 GPBP1 TIPRL STT3B CMC1 BTAF1 BMI1 ADIPOR1 ZBTB33 CUL5 ANAPC13 SNX2 LRRC14 IDI1 SERTAD2 SERPINB1 RAB18 ABHD3 DCTN4 XPOT FAM162A INTS8 YPEL5 GNAI3 SNX4 PURA SRP54 TATDN1 VPS35 TMED7 ACBD3 LCN2 ABCB1 STXBP6 TMEM167B TJP1 STRBP IMPA1 BLVRA MYNN ACTR3 MCFD2 NFIA FKBP5 DNAJC19 LANCL1 ERLEC1 MORF4L2 COMMD10 YTHDF3 SHLD2 HIGD1A TSEN15 JARID2 DCP2 USP3 KDM5B DNAJB1 FOCAD COPB2 SUMO2 UBLCP1 NFE2L2 SLU7 UAP1 MICU2 TMEM14B ATP6V0E1 PSMD10 RB1CC1 ZSCAN18 MARCKS RBX1 KPNA3 ATP6V1A SLC1A3 TRIT1 PRKAB2 TM2D1 CCNG1 GSKIP YIPF4 TFG LYPLAL1 TMEM37 TOR1AIP1 ANKRD49 LTN1 C6orf62 PRKCH MKRN2 DHX36 IQGAP1 PRPF18 SCYL2 TSNAX VBP1 GSTA4 STAG2 VPS26A APIP CHMP5 SDCBP IK RDX ELOC PTBP3 LSM1 ELOVL5 TRMT61B MTX3 SMYD3 ANKMY2 UBE2V2 KLHL9 AP1S2 PYGB KCTD3 ZNF212 NTPCR KPNB1 RCN2 LAMTOR3 MTFR1 DMTF1 USP34 NGLY1 EIF3H SERP1 EEF1E1 ARV1 PTPN12 KLHL12 TDRD7 SPCS1 NMD3 NUDCD2 FUNDC1 SENP2 SEC11C ATAD1 KIFBP RHOBTB3 ORC3 SORT1 ARHGAP12 ERGIC2 PPL BET1 NSMCE2 CD46 PPP2R5A XPO1 SMARCE1 TRIP12 SHROOM3 SLC25A46 NDUFB5 MCTS1 CPVL BAIAP2L1 CNEP1R1 ZFAND1 RRP15 ZDHHC23 WDR11 SWAP70 SMARCA1 GPRASP2 YWHAG TMCO1 ZSCAN16 ZNF329 PTGES3 PPID PHF3 ACTR6 IFT74 PSMD6 TAF7 RHEB YEATS2 SDF2 OSTC CHTOP BBX USP8 SLC33A1 NRAS GOLT1B ZNF217 TBCK HNRNPR SF3B6 TOX4 LRP11 TTC27 ASF1A LSM3 SPARCL1 MBIP PEX2 RGS5 FAM98A SRP72 UQCRB ARPC5 RPL17 SEC23IP TIMM8A GNG11 LMBR1 TMEM126B DTWD1 SLC25A14 HNRNPH3 RBBP7 CISD1 PNN SRP19 CETN2 PTBP2 OARD1 PIEZO2 TMEM14A NCBP2 PEX19 GNA13 C7orf25 AASDHPPT MED7 GMFB PSMD14 LCMT2 ANAPC10 SELENOF METTL5 HERC6 ATF6 COMMD2 SDHC ARL8B MRPL13	curated gene sets
C2	REACTOME_CELL_CYCLE_MITOTIC	5.94566602603239e-12	4.05734187104361e-10	0.887075	0.355869	1.89046	544	NUP210 NDE1 GTSE1 PKMYT1 CEP72 FBXL18 CDC25B TK1 E2F2 MYBL2 NCAPD2 H3C10 FOXM1 H2AX PSMB4 ODF2 H3C8 SFI1 RRM2 CDC20 NCAPH CDK11A TICRR PSMB3 TPX2 H3C2 RANGAP1 SPC24 UBE2C AKT1 MCM2 H2BC17 H2AC14 CDT1 H3C11 H3C14 H3C12 H3C13 H3C3 MYC KNL1 POLE CCNA2 TUBA1B H2BC15 NEK2 NUP85 CENPN KIF2C BIRC5 AJUBA PLK1 ADRM1 CEP131 H3C7 NCAPH2 POLD1 GINS4 PPP2R5B NEK6 CCNB1 NUP50 MCM7 CENPM H2BC21 PSMB2 CDCA8 H2BC11 MCM4 CSNK2A2 H3C1 UBE2S MCM5 SKA1 CSNK2B KIF20A AURKA CDC45 PPP2R2D FEN1 CCND3 TUBGCP6 LIG1 CCNB2 ABL1 FZR1 H2BC9 H2BC12 TUBGCP2 DYNC1H1 AURKB H2BC13 HAUS5 SIRT2 ANKLE2 H2BC14 RCC2 DHFR H2BC10 CDKN2A LMNB1 BUB1 H2AC8 CDC25A UBE2I H4C9 H2BC6 SRC GINS3 TYMS CDC25C CENPP PRKCA CENPL CKS1B H4C1 PCNT CDK2 POLA2 ORC1 H4C12 CDCA5 CTDNEP1 E2F1 CHMP7 MASTL HAUS8 CEP164 TUBB CENPF CENPT PSMA7 SMC2 NUP93 PPP1R12B LYN PCNA E2F4 CEP290 GINS2 TUBB3 TUBG1 CDK11B CCNE1 CDK1 SGO2 POM121C H2AC4 PSMB5 LMNA CDKN2C B9D2 LIN37 CDKN2D CENPE CENPI HJURP H2AZ2 H3C6 CCND2 NUP188 PPP2R5D MAD2L1 PSMB6 HDAC1 ACTR1A TP53 H2AC20 SMC1A NDC80 LEMD2 H4C15 NUP62 CENPA H2BC3 MCM3 CDC6 AKT2 ANAPC2 NCAPD3 H2BC7 PPME1 DBF4 TOP2A CC2D1B EP300 ANAPC11 TFDP1 MZT2A H2BC4 PSMD3 PLK4 PSMD13 ZWINT ANAPC15 SSNA1 PSMB1 HAUS7 PSMC3 E2F3 TUBA3D PTTG1 CDK4 H3C15 RPS27A HAUS2 CCNA1 HMMR UBA52 NUF2 CHMP6 MCM10	curated gene sets
C2	CROONQUIST_NRAS_VS_STROMAL_STIMULATION_DN	7.54968446000838e-12	5.06933321677437e-10	0.875325	0.566681	2.50577	97	APOBEC3B POSTN SBNO2 FSCN1 IGFBP3 TK1 FOSB CLC FOXM1 H2AX CDC20 TPX2 MKI67 UBE2C SULF1 CCNF MCM2 NR4A2 CCNA2 KIF2C CADPS TGFBI CCNB1 MCM7 H2BC11 AURKA CDC45 CCNB2 COL16A1 AURKB TRAIP FOS COL6A3 TROAP PIM2 CKS1B DLGAP5 COL1A2 HSPB6 STMN1 INPP5J CDK1 IER2 CENPE IGFBP4 LUZP2 CENPA MCM3 CDC6 TPM2 HTT BCL6 CDKN3 NASP	curated gene sets
C2	PHONG_TNF_RESPONSE_NOT_VIA_P38	8.46942100701641e-12	5.65291673826876e-10	0.875325	0.398246	2.02319	337	C1QTNF1 HLA-B RELB NFKB2 TNFRSF10B CEBPB NRP2 PTGES SBNO2 TNIP2 NFKB1 VDR NFE2L3 TRAF3 CSF1 HLA-A PLAUR BID MYH9 GATA2 SGK1 EFHD2 PHLDA2 GFPT2 GCH1 MMP9 CDCP1 DUSP8 DSE MGAT4B PLXNA1 GRK5 IFNGR1 SLCO3A1 PSMB9 APBA3 ROBO1 TMEM158 NXN SYNGR2 SLC2A6 PLAU GPRC5B PDLIM4 NFE2L1 MAP3K3 COL6A1 COL6A2 MMP1 IKBKE IGSF3 TNFRSF1B RFX5 ICAM1 KCNAB2 TRIM62 CARS1 MMD IRF1 TMEM132A RHBDF2 ARHGEF40 HTRA2 LIMD2 CSNK1G2 AOPEP RGS3 ANKLE2 OGFR KLF7 INF2 SRGN STRA6 MYO1C SERPINE1 PIK3CD CLIP2 SLC25A22 GBP2 GBP1 FLOT1 ECE1 PDE4A ADGRE5 STK10 LOXL2 SMAD1 LPXN RAC2 LDLR TRAF1 ADARB1 BCL3 TNFRSF9 SH3BP4 MDFI CALD1 BCL2A1 SOX4 EFNA1 TRIO TFE3 SHB NMI DDA1 IRS2 PANX1 RIPK2 ZFP36L2 IER2 TMEM204 SMAD3 PARP12 NECAP2 NUP62 ETS2 CREB3 MVD TRIB1 PPME1 INAVA CLDN1 IFNAR2	curated gene sets
C2	BLANCO_MELO_RESPIRATORY_SYNCYTIAL_VIRUS_INFECTION_A594_CELLS_UP	9.87774383670799e-12	6.5278833331901e-10	0.875325	0.421336	2.10608	272	HAS3 LIPG CXCL1 CDH3 EGR1 SOCS3 CH25H NCF2 TNFRSF10A HRH1 ZC3H12A SAA2 TAP1 FOXQ1 PTPRE OSMR RUNX2 VDR NFE2L3 CSF1 APOL1 PLAUR ATF3 ADGRE2 CRISPLD2 IL15RA NLRC5 TNC TNIP3 GFPT2 KRT17 CCL4 MMP9 CDCP1 PLEKHA4 CFB B2M COL13A1 APOL2 IL4R TMEM158 SORCS2 PLAU GBP4 GBP5 FSTL1 MMP1 PITPNC1 ALOXE3 CXCL8 UBA7 TNFRSF1B TNFSF10 CHST11 SPOCD1 ICAM1 APOL3 IRF1 CASP1 GBP3 RGS2 SH2B3 PGF ZNFX1 KLK10 GBP2 SERPINE2 PTAFR GBP1 SELPLG APOL6 BMP2 ULBP2 HBEGF TNFAIP3 RET TRANK1 LDLR TRAF1 UBE2L6 ITGA5 TNFRSF9 TNFSF14 GIPR BCL2A1 HELZ2 LAP3 BATF2 PTGER4 IDO1 PARP14 C1S MAP2 PARP12 TMEM140 BIK IFIH1 STAT2 CHST2 CPM THEMIS2 MICB IRAK2 PARP10 BST2 TRIM22 SERPING1 P4HA2 CD82 IL7R DHX58	curated gene sets
C2	HAMAI_APOPTOSIS_VIA_TRAIL_DN	1.0105984387492e-11	6.65247765986851e-10	0.875325	0.472632	2.27453	187	TMEM45A CISH ADA TYMP DDAH2 PLAUR ARAP3 RPS6KA1 ERF TRAF4 SLC15A3 MDK TRPM4 PHLDA2 CCDC85B ASPHD1 ASB2 CYBA SLC1A5 IL4R OSCAR BEGAIN SLC16A5 COL6A1 CMIP PITPNC1 SHC1 S100A3 GDF15 ICAM1 RPP25L FZR1 FOXS1 LIMD2 NLE1 INF2 FOXD2 PCDHB2 H2AC8 SMARCD2 BATF3 FHOD1 GFOD1 DEF6 IMPDH1 POLR3E GSE1 SNAPC2 VASP BCL3 SAC3D1 SGSH PLTP PARD6G NOL6 FXYD5 F12 SLC39A4 TAGLN2 NOL3 SOX4 EFNA1 SH3D21 TWIST2 RPP25 MEPCE ECHDC3 PAGR1 SCLY MAPK8IP2 GTPBP3 SLC29A1 UTS2R GRWD1 ISYNA1 TAOK2 BLCAP H2BC3 ICAM3 SLC5A6 CHMP1A CFD NMB FBLN1 H1-10	curated gene sets
C2	GAL_LEUKEMIC_STEM_CELL_DN	1.05282996666732e-11	6.91688644375592e-10	0.875325	0.446302	2.17296	218	CEBPE TNFAIP6 CXCL1 NCF2 SECTM1 NCF1 TYMP GTSE1 VDR SIRPA CTSG CD14 CHST15 E2F2 KIFC1 C1QA CLC RRAD SLC15A3 RRM2 KIF18B CCL4 MMP9 CDC20 H3C2 NR4A1 ASF1B SERPINA1 CCNA2 AOAH TEP1 BIRC5 PLK1 CARD9 IFI30 LETM1 COL6A2 CCNB1 CENPM CEBPD CDCA8 CCL5 VSIG4 KIF20A LGALS2 CDC45 FEN1 LIG1 CCNB2 CASP1 MAGEF1 C3AR1 THOC5 DHFR FGR LMNB1 BUB1 SHCBP1 TYMS MEGF6 CDC25C HOMER3 POLA2 LILRB3 ORC1 E2F1 LILRB4 CCR1 SAC3D1 LGALS1 TMEM53 LILRB1 SMC2 PPP1R12B GGT5 AP1S1 DLX4 MELK GINS2 GPR65 CDK1 CAPG IL2RB LYZ NPAS3 SMC1A CENPA CDC6 ADAP2 FNTB P2RX5 CD38 TOP2A CDKN3 RAD51 ZWINT MOGS POLM CD163 PASK SLC11A1 MS4A6A ADCY2 HMMR FPR1 SLC6A6	curated gene sets
C2	GEORGES_TARGETS_OF_MIR192_AND_MIR215	1.23362838404245e-11	7.98169503115693e-10	0.875325	-0.267486	-1.67614	865	EML1 UBL3 HSPA2 PRDM4 NUCB2 ELL2 CAB39L PPP1CB RAB2A ALCAM B4GALT6 FUT11 SLC16A7 PRKAR1A UACA ZNF519 MOSMO SLC16A6 ITGB1 IFRD1 COBLL1 MTMR12 LMAN1 TMED10 PHTF2 TAF9B OSBPL8 EPM2AIP1 MT1X SEC63 ACTR2 DIS3L MXI1 GULP1 RBP7 ERMP1 SNX13 PLEKHF2 KAT2B HMGCS1 POGLUT3 SERAC1 PRRC1 DDX3X MBNL3 LRRFIP1 EXTL2 CLK1 ZNF248 UBE2D1 TENT4B PLS3 RAB1A NFKBIZ HINT3 ADGRG6 SYNCRIP AKAP11 FBXO3 ZNF525 NEK1 B3GNT5 TRPC1 ZBTB33 CUL5 BTNL9 PHF6 LYSMD3 LYRM7 IDI1 DICER1 PTS ARHGAP29 LIMCH1 RASSF8 SMC4 CNTNAP3 APPL1 IL6ST NREP NAA20 RADX GPSM2 PURA LRRFIP2 PPM1A ENDOD1 NAA50 ARL4C C2orf49 NHSL1 STX7 FAM199X ZNF780A ZMYND11 MT1F IMPA1 CHD7 DNAJC19 FBXW2 B3GALNT1 DEGS1 ZNF701 DNAJB9 UBE2W EAF2 NRG4 BMP2K DNAJB4 NUCKS1 ALDH9A1 ACVR2A CCDC121 ANKRD13A PHF10 RSBN1 CHML HOOK3 PIGM XIAP NUFIP1 AGL GINM1 PRKAA2 CGNL1 NIPAL1 PIM1 PAWR USP45 TOR1AIP1 GAB2 CMPK1 C6orf62 SLC25A40 NFYA SCRN3 IQGAP1 EEA1 SEMA4D NPTXR PXDC1 IL1RAP NDFIP2 IRAK4 MAP1LC3B TMEM30A SPCS3 ELOVL5 DUSP16 CPSF6 CTH CDON FUBP1 EDRF1 NFIB COQ3 UBE2V2 WWC2 PERP AP1S2 TBC1D22B GPR137C RNF141 USP34 ENC1 ZBTB10 CLK4 LARP1B RNF6 OTUD1 LMLN SLC26A2 TMEM17 JADE1 ATAD1 METTL9 RTKN2 GALNT12 RHOBTB3 TLCD5 MIB1 NHLRC3 N4BP2 ALG10B EPS8 KLHL15 XPO1 USP14 TJP2 CHM ALDH5A1 OBI1 TOP1 SAYSD1 CCDC14 RAB8B FBXO4 LARS1 CNEP1R1 BTC TARDBP PGM3 BTF3L4 ATG10 ZDHHC23 SARAF CTNNBIP1 RNPC3 GRHL1 ZNF443 ERCC6 ZNF114 ZNF652 AP3M2 G2E3 NBN NPHP3 ZNF823 UNG PITPNB PCGF5 PSMD6 MIS12 EEF1A2 PPAT OTUD3 NMU ZNF704 CD164 KIAA1958 KPNA5 MRTFB TRIM23 GID8 SIRT1 ZNF226 OPA1 CLVS1 RB1 RAP1GAP UPP1 ZBTB34 BCOR NCEH1 OSBPL10 DENND11 UBE2D2 NLK LIMS1 PGAP4	curated gene sets
C2	CHEN_HOXA5_TARGETS_9HR_UP	1.46088902521029e-11	9.32353289118022e-10	0.863415	-0.404462	-2.21908	217	ZNF426 TSC22D2 PELI1 KRCC1 DUSP5 CAB39 MTHFD2L JMJD1C IFRD1 CRY1 ZNF14 MARCHF7 SNX16 GADD45B TUFT1 CEBPG FOXO3 PMAIP1 TIPARP CLK1 PYROXD1 EIF5 MAFF ZNF227 NEK1 TRPC1 CHD9 CCNT2 ZNF274 FEM1C RLF NEMF TUT7 SRSF10 RBM39 SEC24A PNRC2 ZNF112 CDK7 FOSL2 SREK1 CHAC1 PPIG ZNF44 RCHY1 BCL10 KMT5B DPP8 FAM13B ZZZ3 MORC3 F3 CTH ZNF280D EDRF1 ODR4 PPWD1 DMTF1 ING3 CLK4 CCNL1 ZNF180 RYBP MARK3 BIRC2 NRBF2 WAC DAAM1 ATAD2B LRIF1 YY1AP1 SLTM RSRC2 RBM5 ALG13 CEP76 ZSCAN16 KDM3A RNF111 ZCCHC10 FBXO38 BACH1 SMCHD1 INTS6 DCLRE1C SCYL3 RABGGTB PIBF1 FNBP4 PTPN2 ARIH1 TAF2 PTBP2 CASP3 CNOT4 ZNF432 VCPKMT ZNF195 NFKBIA ZNF451	curated gene sets
C2	LEE_EARLY_T_LYMPHOCYTE_UP	1.75027215459933e-11	1.10859392839329e-09	0.863415	0.547006	2.43957	103	ADA PRR11 E2F2 RRM2 KIF18B MKI67 NSD2 UBE2C GGH MCM2 KNL1 NEK2 KIF2C BIRC5 CEP55 LETM1 CCNB1 CD1B MCM4 KIF20A AURKA CCNB2 CDCA2 UHRF1 BUB1 CDC25A DIAPH3 TYMS GSE1 DLGAP5 CENPW TUBB GFI1 HMGB3 AEBP1 PBK MELK KIF14 LRR1 CDK1 SGO2 CDCA3 KIF11 NDC80 UBE2T CENPA RAPGEF5 E2F7 TOP2A CDKN3 KIF15 ASPM PTTG1 HMMR NUF2 FAIM MCM10 FANCI NLGN4X ARPP21 NUSAP1 GINS1 E2F8 BUB1B NCAPG RAD51AP1 ATAD2 MZB1 TTK OIP5 DTL RCAN1 SCRN1 CKS2	curated gene sets
C2	DING_LUNG_CANCER_EXPRESSION_BY_COPY_NUMBER	1.85553907766493e-11	1.1708416635827e-09	0.863415	-0.527903	-2.6044	100	CMAS TXNL1 KPNA4 ATP11B CEBPG TBCA BRWD1 IPO8 FBXO3 MAPK8 FBXW11 PPM1A ANKRD46 FXR1 RYK MYNN CHD7 TOMM70 RB1CC1 GABPA DCAF13 LSM1 ARMC8 SNAP29 CBLL1 ASH2L EIF3H MFN1 BRMS1L SENP2 BAG4 THOC1 FAM91A1 NDUFB5 AKAP9 TPD52 ZNF302 GEMIN2 RASA1 PDCD6 KRIT1 PRKCI PPP4R2 PAN3 MAP3K1 NIPBL SEC23IP GATAD1 TAF2 URI1 TERF1 MACROH2A1 FIG4 SDHC THUMPD1 COG5 PNPT1 PPP1R12A CDK8 NUP153 COG3 ARMC1	curated gene sets
C2	DEBIASI_APOPTOSIS_BY_REOVIRUS_INFECTION_UP	1.88434459841936e-11	1.18678289689171e-09	0.863415	-0.363058	-2.06968	294	ZNF254 SNRK CCDC6 SPRY1 WASL SMIM8 ARHGAP5 IFRD1 NHLH2 ITCH SECISBP2L RAB5A ZNF24 FBXO28 CEBPG GULP1 BLZF1 UBA3 CAP2 RNMT ZNF292 PMAIP1 TIPARP CLK1 UBE2D1 EIF4E CPEB3 SOCS6 SIKE1 RPE ID4 OSER1 TRPC1 ADM WTAP MKLN1 YTHDC1 CETN3 GNAQ PLSCR1 MOB4 FGF9 IREB2 SHOC2 RLF PPM1A FXR1 USP9X POLR2M UBE2H RAB3GAP1 ZNF529 TMCC1 DNAJB9 MBTPS2 RAB21 CAPZA2 H1-0 MAP4K5 ZNF44 TM2D1 RND3 PAWR RCHY1 BCL10 DUSP3 MAP2K4 TLK1 ZZZ3 KRR1 FOXJ3 TBC1D9 MED21 PPP3CB UBE2V2 CD2AP TDRD7 RYBP COPS2 WASHC4 ZNF518A BAZ2B BET1 ANXA1 TBPL1 RSRC2 ZFX PPP1R15A ZFP36 GEMIN2 N4BP1 PITPNB IFI44L PPAT NRAS OTUD3 ZNF217 KPNA5 BACH1 TGDS NECAP1 UGCG RWDD3 ZNF264 MAP3K1 DTNA PTPN2 ZBTB20 NRIP1 ZNF330 CASP3 GNA13 ABRAXAS2 BRAP NFKBIA YAP1 ANAPC10 PRKAA1 ATF6 THUMPD1 SP1 NR1D2	curated gene sets
C2	WP_IL18_SIGNALING	1.94666797261723e-11	1.22373465460625e-09	0.863415	0.41552	2.06931	261	SOCS3 NCF2 NFKB2 ZC3H12A KCNH2 TIMP1 NFKBIE CXCL16 CEBPB NCF1 GRM7 RUNX2 NFKB1 ZNF219 ATF3 BID COL1A1 MMP14 BAX TNIP3 KITLG SPON1 IL13 CCL4 MMP9 ABHD16A B2M RANGAP1 NR4A1 FUT1 NSMF BSG CCNA2 MBTPS1 TNFRSF1A ZDHHC7 NCAPH2 BTG2 MMP1 IRF6 CXCL8 LMNB2 FAS LCK IL2RA EEF2 CCL5 PTPN7 RFX5 ICAM1 CLDN4 MYD88 IRF1 CCNB2 GPAT4 FOS TMSB4X RPTOR PRKCA PLA2G7 IL18BP HPS1 IL18R1 BMP2 ULBP2 TNFAIP3 ITM2C NOS2 TRAF1 ARFGAP1 IL37 COL3A1 COL1A2 UCK1 PIGT PWWP3A ACADS STMN1 PLOD3 RGS16 MEPCE MAP2K7 ENO1 CA11 PLCG1 TP53 STOML1 PTMS SEMA6C HDGF RASA3 ECH1 FASLG CLDN1 AARS1 MMP3 CPT1A LARS2 CCDC9 ABCF1 CENPB RUSC1 IRAK1 CLDN3 CETP IKBKB TOMM40 TRPC4AP CLDN15	curated gene sets
C2	BHAT_ESR1_TARGETS_VIA_AKT1_UP	2.41870282796459e-11	1.50914444979109e-09	0.863415	0.416471	2.0877	274	UNC5A GPRIN1 PTGES SBNO2 DUSP2 ADAMTSL5 ARAP3 RAB11FIP3 ATF3 E2F2 TPBG EFHD2 SH2D2A CDC42EP1 SEPTIN9 C16orf74 BCL11B FLNB LRFN4 ATRIP ADCY3 CTSD PPARGC1B KCNK6 HROB BEGAIN AKNA SYT12 C5AR2 LETM1 PAK4 RTKN MCM7 VWF NOD2 TMEM104 ISG20L2 GDF15 UNC119 IER5L A4GALT TMEM51 RARA THOC5 CARD19 MSMB FOS LTBP3 KLK10 UHRF1 PRR5 OLFML3 SLC10A3 PDLIM3 GFOD1 SEMA3B CELSR2 HOMER3 LONRF2 HCK IMP4 RET JADE2 STX1A AXIN1 CLUH ADARB1 DOK7 NOL6 HPDL SRM HPCAL1 TRIM47 SPINK4 FCHO1 GINS2 HDAC4 SHB SYNDIG1 PPRC1 HR HLA-DRB1 RGS16 MED24 NOP14 QSOX2 PAM16 TGIF2 OVOL2 SLC25A25 SLC29A1 GATAD2A PARP12 TBC1D16 IGFBP4 FAAP100 UST CDC6 NXT1 SH2B2 WDR46 SIN3B FLAD1 BRD9 MCRIP2 SLC2A8 GLA NCS1 TOMM40 TOE1 PPIF SLC6A6 ARMC6 SIAH2 SLC7A6 KCNK15 TBX2 FGFRL1 TRMT61A XRCC3 EIF3B RRP12 FCMR	curated gene sets
C2	PECE_MAMMARY_STEM_CELL_DN	2.6265712090068e-11	1.63276242910913e-09	0.863415	-0.466129	-2.43411	138	EPB41L3 NPEPPS UBL3 RGS17 JMJD1C ITGB1 KIFAP3 FGFR1OP2 EMP1 SEC63 CALM1 MARCHF7 SEC22B TNRC6A RNF146 ZBTB1 EPS15 DDX3X UBE2K KLHL28 RO60 TRPC1 IDI1 TM9SF2 NREP TUG1 GDI2 NEMF DEGS1 PUM2 NKTR TXNIP CA12 GLUD1 COG6 RABEP1 MAP1LC3B WASF3 ATRX KPNB1 PURB CCNL1 TIA1 XRCC5 CUL3 CNEP1R1 BTF3L4 PNISR ARHGAP32 RASA1 KDM7A PCDH18 PLBD1 ZDHHC6 PCM1 ZKSCAN1 ACER3 URI1 TMEM230 NSMAF REXO2 SLC41A2 EBF1	curated gene sets
C2	BURTON_ADIPOGENESIS_3	2.89398436925671e-11	1.79234455224243e-09	0.863415	0.551832	2.46207	101	ADAM8 OSMR TK1 TACC3 KIF22 RRM2 CDC20 NCAPH DNMT1 SLCO3A1 MKI67 CCNF ASF1B MCM2 KIF4A KPNA2 NUP85 KIF2C BIRC5 PLK1 CCNB1 MCM7 CDCA8 CD4 MCM4 MCM5 KIF20A AURKA CDC45 FEN1 CCNB2 DTYMK BUB1 LRP5 TYMS CKS1B HMGB2 DLGAP5 SMC2 PCNA TCF19 CDK1 H2AC4 KIF11 MAD2L1 SLBP MCM3 CDC6 ATF6B TOP2A BRCA1 TFDP1 RAD51 NASP RACGAP1 MAN2A1	curated gene sets
C2	TONKS_TARGETS_OF_RUNX1_RUNX1T1_FUSION_HSC_DN	3.39247929201208e-11	2.05921034706806e-09	0.851339	0.462014	2.22168	185	CEBPE STAB1 KCNH2 SOCS1 CSF1 EGR3 CTSG TNFSF13 IGFBP5 ADGRE2 ACTN1 RPS6KA1 GATA2 HDC TRAF4 CLC NCF4 APOBR DOK2 MICAL2 SLCO3A1 IL17RA ITGAL TGFBI LCP2 RBM38 NOD2 FADS2 SASH3 ADCY7 CCND3 IL10RA RARA MAGEF1 PDXK DUSP10 ALOX5AP PLP2 CSF2RB PLXNC1 SELPLG RUNX3 GSE1 STK10 AQP3 SPI1 LGALS1 ANK1 ABCC4 LDLRAP1 RAMP1 GALNT6 TYROBP RHOH CAPG SLC27A2 CST7 NKG7 CAMK1 ZFP36L2 LAT2 TESC OGG1 LAPTM5 IGFBP4 PMP22 IL7 P2RX5 ZNF787 SLC43A3 FLOT2 SLA CD82 IL7R CD48 IRF8 LAT CCNA1 C15orf39 ITGA2B CEBPA EXOSC4 CYBB SH3BGRL3 FCGR2A FHL2 E2F8 CD52 GPR35 S100A4 CXCR4 RGS14 KBTBD11 NFE2 GSR PRKCD CHST12 LST1 CCL2 RASSF2	curated gene sets
C2	MULLIGHAN_MLL_SIGNATURE_1_UP	3.51019671548872e-11	2.12681105152197e-09	0.851339	0.379713	1.9473	377	TRAF3IP3 NUP210 FLNA TNFRSF10B PSMB8 BATF GTSE1 ELF4 SIRPA TNFSF13 BID RPS6KA1 ITGAX LILRB2 SLC27A3 ABCA7 EFHD2 LPCAT1 DUSP7 MFSD13A APOBR FZD2 TADA3 ITGB2 C1RL ARHGAP45 SRF CYBA LRFN4 CYTH4 IFNGR2 NDUFS7 SLC36A1 IL17RA ELMO3 IGF2R SYNGR2 PYCARD BEGAIN NAGPA PAQR4 COMMD4 PLOD1 EHBP1L1 SLC8B1 UQCRC1 NUP50 TBC1D8 MRTFA ISG20L2 CTSA UNC119 SDF4 ADCY7 DDX23 ARPC1B CCND3 CASP1 PTPN9 ARHGEF40 M6PR KIAA0930 MAGEF1 RHOT2 PLD3 KRI1 TOR3A COLGALT1 SIPA1 CNPY3 TRAPPC10 FES TFEB TBCD PLXNB2 MYO1F DPEP2 PTAFR PLXNC1 SELPLG HOMER3 LTB4R SIRPB1 RRBP1 SPI1 LILRB4 RAC2 CCR1 ABHD17A ADARB1 SAC3D1 LGALS1 KCTD13 FAM120A COA3 HOXA10 SDHB EPHB3 CLN3 OPRL1 CD2BP2 PKM DMAC2 CAPG PER2 RRP7A MICAL1 NKG7 ITGB7 CIAO2B LAT2 KHNYN ENO1 PAGR1 OGG1 LAPTM5 SEPHS2 CD300C DACH1 NUP62 UPF1 MRPL34 GNA12 OXLD1 NPY4R HIRIP3 IQCE SLC22A18 SLC43A3 IL10RB PPP1R3D SLC25A11 INSR SLA CSPG4 DHRS7B TGOLN2 PECAM1 DENND2D NUBP1 RASSF7 PUDP POLR2J NINJ2 IQSEC1 IRAK1 NLRP3 IRF8 LBHD1 DEXI PPIF ARHGAP1 TOR1A TPP1 HCLS1 HEXB ARPC4 LCP1 C15orf39 LILRA1 GAS7 CEBPA EXOSC4 RANGRF OAZ1 ASPSCR1 POLD4 HOXA9 IGFLR1 SCPEP1 RNASE6 FCGR2A ZNF318 ITGA7 SAFB2 RBM23 S100A4 GNS CXCR4 RGS14 SNX10 ABHD2 ABR SZRD1	curated gene sets
C2	KONG_E2F3_TARGETS	3.84405907651275e-11	2.30822658454545e-09	0.851339	0.557203	2.46386	97	TK1 IQGAP3 TACC3 NCAPD2 F13A1 H2AX CDC20 NCAPH TPX2 MKI67 UBE2C CCNF ASF1B CCNA2 RAD54L KIF2C PLK1 CCNB1 NUP50 KIF20A AURKA FEN1 LMNB1 BUB1 H2AC8 SHCBP1 H4C9 TYMS H4C1 HMGB2 DLGAP5 CDCA5 CENPF SMC2 PBK MELK CCNE1 CDCA3 KIF11 HJURP UBE2T MCM3 CDC6 CHAF1B TOP2A BRCA1 RAD51 NASP RACGAP1 E2F3 RPL3 HMMR NUF2	curated gene sets
C2	ZHENG_FOXP3_TARGETS_IN_THYMUS_UP	3.92174643383058e-11	2.34228228185254e-09	0.851339	-0.416924	-2.25736	195	MDFIC HIF1A PELI1 PIK3R1 JMJD1C INPP4B ARHGAP5 PHTF2 SEC63 IBTK CAST TBC1D15 FAM8A1 GPR18 LNX2 HBP1 B3GNT2 MALT1 MYO9A WNK1 NFKBIZ ABTB2 NR3C1 CNOT6L CHD9 FEM1C NAA30 REEP3 GDI2 WBP4 RABGAP1L ANKRD12 ZFAND6 PPP2R5C MAP3K5 JARID2 TRIM34 ATP6V1A ATP2B1 HBS1L AP4S1 CITED2 SLC25A40 SMC5 SDCBP PTBP3 CPOX ARHGEF3 KLF3 ELF1 TOP2B VPS54 MTFR1 ARL4A PGAP1 NCK2 NSMCE2 FAM91A1 LATS2 LRIF1 ADD3 TOP1 RAB8B SLC35B3 HIVEP2 EVI5 SRI TTC33 ZNF217 HERPUD2 UBAC2 ELK3 MAP3K1 ITGA6 ZBTB20 SESN1 GBP6 VCPKMT ZYG11B OTULIN EXOC6B SRSF2 KAT6B RPL5	curated gene sets
C2	NIKOLSKY_BREAST_CANCER_17Q21_Q25_AMPLICON	7.90088126702361e-11	4.45668228506554e-09	0.839089	0.399889	2.01916	304	KCNJ16 C1QTNF1 SOCS3 SECTM1 ITGA3 UBE2Z CD300LB PRR11 TMC6 TK1 KCNJ2 GALR2 COL1A1 TMEM92 CYBC1 FOXK2 PGS1 CD300LF NGFR PPP1R9B CD300A TMC8 NARF SYNGR2 NUP85 GRIN2C BIRC5 CEP131 NFE2L1 TACO1 MAP3K3 SLC16A5 RAB40B SNF8 PITPNC1 CD7 HEATR6 TMEM104 GPS1 LRRC45 MMD PHOSPHO1 LIMD2 CDC42EP4 ABI3 ARL16 TEPSIN SMARCD2 SAMD14 TBCD CCDC137 TSEN54 MRPL12 RPTOR PRKCA MRPS7 XYLT2 TMEM94 CENPX CCDC57 TTYH2 LLGL2 RAC3 FDXR LGALS3BP DNAI2 BAHCC1 MIF4GD MILR1 PPP1R27 TRIM47 SLC38A10 HEXD NAT9 CASKIN2 DLX4 CA4 DLX3 MRPL27 MRPL58 GALK1 HLF EME1 FTSJ3 ARMC7 FN3KRP CDR2L SKAP1 LRRC59 ITGB4 CD300C UTS2R FAAP100 SPATA20 NT5C ALYREF ENGASE OXLD1 PDK2 SP2 RGS9 OGFOD3 OTOP3 PECAM1 GGA3 USP36 KCTD2 PNPO JPT1 NME2 ACSF2 HGS COG1 CHMP6 B3GNTL1 DUS1L TBX2 TRIM65 FBF1 HOXB2 FASN COPZ2 GPRC5C ASPSCR1 ZNF750 SSTR2 FN3K SCPEP1 RAB37 HID1 GDPD1 AATK ATP5MC1 STRADA HOXB3 SLC25A19 PSMC5 FAM117A CD300E HOXB5 COX11 TSPAN10 RFNG SLC25A10 HOXB6 AXIN2 KAT7 NDUFAF8 TNRC6C EXOC7 TUBD1 VMP1 PRR15L HOXB4	curated gene sets
C2	MULLIGHAN_MLL_SIGNATURE_2_UP	9.0899172202343e-11	5.05085848061643e-09	0.839089	0.370809	1.91612	410	TRAF3IP3 MSRB1 NUP210 FLNA TNFRSF10B PSMB8 NCF1 BATF GTSE1 ELF4 SIRPA TNFSF13 PLAUR BID RPS6KA1 ITGAX LAIR1 LILRB2 SLC27A3 ABCA7 EFHD2 TRPM4 DUSP7 MFSD13A APOBR FZD2 TADA3 ITGB2 C1RL ARHGAP45 ECI1 CYBA RANGAP1 LRFN4 SLC52A2 CYTH4 NDUFS7 SLC36A1 IL17RA ELMO3 IGF2R SYNGR2 PYCARD MAPKAPK2 BEGAIN GRK6 NAGPA ITGAL COMMD4 MAZ PLOD1 EHBP1L1 SLC8B1 UQCRC1 NUP50 TRABD THBS4 ISG20L2 CLCN7 CTSA UNC119 SDF4 ADCY7 DDX23 HIP1 CCND3 CASP1 PTPN9 ISOC2 ARHGEF40 M6PR KIAA0930 MAGEF1 PLD3 KRI1 SRGN SLC25A44 NAGA COLGALT1 SIPA1 CNPY3 TRAPPC10 CTSL MFN2 FES TFEB TBCD PLXNB2 MYO1F DPEP2 PTAFR PLXNC1 SELPLG LTB4R SIRPB1 HCK RRBP1 SPI1 LILRB4 RAC2 CCR1 ABHD17A ADARB1 SAC3D1 LGALS1 CEP164 KCTD13 FAM120A SRRT HOXA10 SLC44A4 CLN3 CD2BP2 GAA PKM DMAC2 CAPG RRP7A MICAL1 NKG7 ITGB7 LAT2 DDX49 KHNYN ENO1 PAGR1 OGG1 LAPTM5 SEPHS2 KNOP1 CD300C PTMS DACH1 NUP62 POLH UPF1 CAMKK2 AKT2 GNA12 HIRIP3 IQCE SLC22A18 IL10RB SLA DHRS7B TGOLN2 PECAM1 DENND2D RASSF7 PUDP POLR2J PLEC NINJ2 TNS3 IRAK1 NLRP3 IKBKB DEXI PPIF ARHGAP1 TPP1 HCLS1 HNRNPUL1 HEXB RFC5 ARPC4 LCP1 C15orf39 LILRA1 GAS7 CEBPA EXOSC4 RANGRF OAZ1 ASPSCR1 POLD4 MAP2K2 HOXA9 IGFLR1 SCPEP1 RNASE6 ZNF318 ITGA7 APBB1IP SAFB2 TMPO S100A4 GNS CXCR4 RGS14 SNX10 ABHD2 ABR YKT6 SZRD1 PIP4K2C	curated gene sets
C2	ZHOU_CELL_CYCLE_GENES_IN_IR_RESPONSE_24HR	1.0059576509348e-10	5.53458408082456e-09	0.839089	0.516143	2.375	126	MYBL2 KIFC1 H2AX KIF22 ODF2 CDC20 POC1A UBE2C MCM2 CCNA2 RAD54L NEK2 KPNA2 CENPN SPAG5 BIRC5 CEP55 NCAPH2 POLD1 CCNB1 MCM7 CDCA8 KNSTRN KIF20A CCNB2 DTYMK UHRF1 LMNB1 BUB1 SMPD4 GINS3 SEMA3B HMGB2 CDK2 DLGAP5 DNAJC9 TIMELESS E2F1 HAUS8 CENPF HMGB3 SMC2 TRIP13 PCNA ANLN MELK CDK1 CLN6 MTFR2 KIF11 H2AZ2 MAD2L1 UBE2T CENPA ALYREF MCM3 TOP2A FBLN1 CDKN3 NASP RACGAP1 ASPM JPT1 PTTG1 HMMR NUF2 EXO1 MCM8 RFC5 KNTC1 KIF23 NUSAP1 PIMREG E2F8 RANBP1	curated gene sets
C2	MORI_IMMATURE_B_LYMPHOCYTE_DN	1.12867257477984e-10	6.13917261210607e-09	0.839089	0.562888	2.4476	90	IQGAP3 KIFC1 H2AX RRM2 CDC20 NCAPH DNMT1 MKI67 UBE2C MCM2 SLC16A1 CCNA2 TUBA1B RAD54L NEK2 KPNA2 CCNB1 MCM7 HMGN2 CDC45 LIG1 CCNB2 LMNB1 H2AC8 CENPL CKS1B HMGB2 DLGAP5 CDCA5 LGALS1 TUBB HMGB3 SMC2 RAMP1 PCNA MELK STMN1 CDK1 CDKN2C CDCA3 HJURP H2AZ2 SLC29A1 SLBP CENPA MCM3 TOP2A CDKN3 RAD51 RRM1 MCM10 HNRNPAB NUSAP1 CKAP5 E2F8 TMPO UCK2 CDKN1A TUBA1A IGLL5	curated gene sets
C2	WANG_ESOPHAGUS_CANCER_VS_NORMAL_DN	1.18666847058885e-10	6.44416754871152e-09	0.826657	-0.510634	-2.51941	99	NUCB2 AP3S1 DUSP5 SLC16A6 CNN3 HECTD1 AMFR AFDN OXCT1 CAST TXNDC17 DDX3X PRDX6 PPP4R1 NCOA1 ADIPOR1 CRYAB TSPAN6 ENDOD1 ARL4C NRBP1 IMPA1 PPP2R2C ADK GFOD2 S100A12 DNAJB1 CDK7 FOSL2 RAB6A SLC1A3 MALL TSPAN5 SHMT1 TRIM13 SLC26A2 PMM1 IGFBP2 GTF3C1 MAL WWP1 RPP30 FPGT UPP1 PDCD4 ACOX1 ALDH3A1	curated gene sets
C2	GRAHAM_NORMAL_QUIESCENT_VS_NORMAL_DIVIDING_DN	1.64854109811369e-10	8.73987627110716e-09	0.826657	0.570309	2.47087	88	APOBEC3B GZMB TK1 RRM2 KIF18B CDC20 CPA3 GGH MCM2 CCNA2 NUP85 KIF2C BIRC5 CEP55 COTL1 CENPM MCM4 MCM5 CDC45 NPM3 FEN1 CCNB2 DHFR BUB1 CDC25A TYMS CSF2RB CKS1B AQP3 DLGAP5 SAC3D1 SMC2 TRIP13 PCNA RNASEH2A MELK GINS2 CCNE1 CDK1 KIF11 MAD2L1 NDC80 CDC6 TOP2A CDKN3 ZWINT KIF15 RACGAP1 RRM1 PPIF LAT MCM10	curated gene sets
C2	MISSIAGLIA_REGULATED_BY_METHYLATION_DN	1.84644532943169e-10	9.7428342059745e-09	0.826657	0.512042	2.34139	118	FOSL1 TK1 KIFC1 FOXM1 KIF22 NCAPH DNMT1 MKI67 UBE2C CDT1 CCNA2 NEK2 CAV1 CENPM HMGN2 MCM5 AURKA CDC45 LIG1 DTYMK SNRPA DHFR LMNB1 TYMS TRIM28 CDC25C HMGB2 DLGAP5 RAB26 CENPF HMGB3 SMC2 MDFI RNASEH2A KIF14 STMN1 CDK1 ILF3 CDKN2C H2AZ1 CENPE H2AZ2 ITGB4 SMC1A SNRNP40 HNRNPL ALYREF CDC6 NCAPD3 AARS1 NDUFS3 CDKN3 ZWINT CAD HNRNPA1 PIR RRM1 RFC5 KNTC1 HNRNPAB FASN KIF23 NUSAP1 RANBP1 TMPO RCC1 FBL EBP BUB1B IFT20 PRKDC	curated gene sets
C2	REACTOME_AMYLOID_FIBER_FORMATION	2.42364133420681e-10	1.25318713802366e-08	0.814036	0.536866	2.3815	98	SAA1 H3C10 H2AX HSPG2 H3C8 B2M H3C2 H2BC17 H2AC14 H3C11 H3C14 H3C12 H3C13 H3C3 H2BC15 FURIN H3C7 TGFBI H2BC21 H2BC11 H3C1 CALCA H2BC9 H2BC12 H2BC13 H2BC14 H2BC10 H2AC8 H4C9 H2BC6 H4C1 H4C12 UBE2L6 TSPAN15 LYZ H2AC4 MFGE8 H2AZ1 NCSTN H3C6 H2AC20 APP H4C15 H2BC3 H2BC7 H2BC4 GGA3 H3C15 RPS27A UBA52 APOE SIAH2 H2BC8 H2BC5 H4C2 GGA1	curated gene sets
C2	REACTOME_IMMUNOREGULATORY_INTERACTIONS_BETWEEN_A_LYMPHOID_AND_A_NON_LYMPHOID_CELL	2.50352779889571e-10	1.28852845514285e-08	0.814036	0.506574	2.31496	120	HLA-B SIGLEC7 CD300LB TREML2 HLA-A HLA-C SIGLEC6 COL1A1 SIGLEC8 LAIR1 LILRB2 TREM2 ICAM5 LILRB5 SIGLEC10 ITGB2 HLA-F HLA-E CD300LF B2M CD300A CD200R1 OSCAR JAML FCGR3A ITGAL CD40 CD1B ICAM1 NECTIN2 NPDC1 SIGLEC12 LILRB3 LILRB4 COL3A1 COL1A2 LILRB1 SIGLEC9 PVR TYROBP ITGB7 CD3G LILRA6 LILRA5 CD300C CD3D ICAM3 NCR1 MICB TREML4 CD40LG CD3E VCAM1	curated gene sets
C2	MARTENS_TRETINOIN_RESPONSE_DN	2.79101954187822e-10	1.42728098984383e-08	0.814036	0.313731	1.70544	767	CTSC ORAI1 FOSL1 CEBPB EHD2 RRAS PKMYT1 NFE2L3 FBXL18 TEDC1 TMEM102 HAGHL HDC LAIR1 BAX H2AX CCDC85B RRM2 IL17RE VPS9D1 SLC35B2 CFB PROCA1 B2M CLNS1A MARCKSL1 HNRNPF FUT1 SLC1A5 ACD CDT1 TEDC2 H3C13 H3C3 MYC SYNGR2 CCNA2 TUBA1B ZIC2 BIRC5 PLK1 CCDC78 REC8 TELO2 PAQR4 MAZ RFWD3 CENPM H2BC21 PHB2 CXCL8 ZNHIT2 ATG4D ENDOG CCL5 HMGN2 AURKA RHBDD3 SLFN13 TBRG4 RXFP4 LGALS2 ANTKMT THAP7 CERS2 DOK3 NPM3 PCIF1 MYO1G H2BC12 MAGEF1 BRICD5 H2AC11 NLE1 ZNF598 POLR2L APEH MBD3 MAML1 KLK10 TMSB4X ITPKA SCO2 TROAP TMEM88 FUOM MRPL12 TYMS TRIM28 ATXN2L TLCD1 KEAP1 MRPL4 H4C1 MRPS7 HOMER3 PRMT1 HIGD2A NAP1L4 BLOC1S3 IMP4 TRIM41 FBXW9 E2F1 RAB26 TGFB1I1 PGP RBM15B ZBTB48 YDJC GFI1 CRAMP1 RASSF1 ZNF276 HMGB3 PSMG3 MIF4GD AEBP1 TMEM129 REX1BD HPDL SRM PLD6 IZUMO1 TUFM PTOV1 MID1IP1 CABLES2 MORN1 IL2RG PCNA ADO GPBAR1 TMEM107 SOX4 RRS1 CHST14 MSH5 HCFC1R1 TUBB3 ERAL1 STMN1 MYL6B CDK1 DDX51 RGS16 CYP27B1 RRP7A METTL23 MICAL1 GRK2 PRR22 NDUFB10 ZFP36L2 SLC35A2 IQCC STOML2 MEPCE LAT2 DDX49 PTGES2 COX4I1 ZNF324 EFEMP2 ZNF646 RASL11A TMEM179B SIGMAR1 IDH3B PRAP1 ZBTB45 CCND2 MAD2L1 TMEM140 KCNJ14 HNRNPM TMEM208 GRWD1 CORO1B SS18L2 NTN3 ARFRP1 HDGF HNRNPL IRX3 NECAB3 LENG9 NT5C COMTD1 MCM3 CHCHD2 MRPL34 LSMEM2 HDAC10 HNRNPA0 KAZALD1 RPS19 HMBS OXLD1 CENATAC JAGN1 H2BC7 NME3 NXT1 MMACHC SLC43A3 IRF2BP1 GEMIN4 CHRNG DNAAF2 HPS6 ZNF669 TIMM13 H2BC4 SPHK2 PUS1 RACK1 FLAD1 RAD23A MAN2C1 COASY SRR C16orf86 MRPL11 TYSND1 FZD1 SSNA1 PRSS53 GLA RPL19 GPR62 IHO1 HNRNPA1 TMEM216 EIF5A HYAL3 ARVCF UBL4A NONO ERP29 AOC2 ZNF79 ABHD14A RPL3 NOP56 TOE1 RPS27A RPL29 ZNF785 PABPN1 ZBTB3 TBCC ZNF629 CYB561D2 SNAPIN TIMM10 NANOS1 POP7 TNFRSF13C FRAT1 DMAC1 APRT RPSA TSSK6 ZNF513 TAMALIN ZCCHC3 METRN DNASE1L2 GLS2 RPL36 TRIM65 ZNF628 WDR6 SLA2 ATF5 WT1 TEKT2 NAXE CDK16 PTMA NOP16 TMEM138 RPL18A DDX56 NSMCE3 MC1R RNH1 ELL3 E2F8 ATF4 ATRAID TMPO MRPL57 BABAM1 ATP5MC1 RPS12 STRADA ABHD1 BORCS6 DDN ANKRD13D RPL18 FRAT2 REXO4 TRAPPC4 TMED6 NAA38 FADD MOCS3 MRPS34 CITED4 TUBB1 FAM89B MYL5 EIF3G ATP5MC3 GJD3 FARSA CREB3L4 GPS2 C1QL4 RPL26 LONRF1 ENTR1 RPS9 MRM1 PPIB IFT20 SLC43A1 CHMP4A	curated gene sets
C2	REACTOME_SIGNALING_BY_INTERLEUKINS	3.06291632938497e-10	1.55024281770956e-08	0.814036	0.35979	1.87624	437	ALOX15 CXCL1 SOCS3 IL31RA NFKB2 CISH TIMP1 IL19 SOCS1 ITGAM FSCN1 BATF TNIP2 OSMR OSM NFKB1 CSF1 CTSG MAPK11 SAA1 IRS1 PSME2 RPS6KA1 IL27RA ITGAX IL15RA CNN2 MSN LIF H3C10 F13A1 GSDMD NLRC5 PSMB4 DUSP7 ITGB2 H3C8 IL1RL1 IL13 CCL4 IL17RE MMP9 IL12RB1 PSMB3 H3C2 HNRNPF PTPN14 AKT1 PTPN6 H3C11 H3C14 H3C12 H3C13 IL17RA H3C3 MYC IL4R BIRC5 TNFRSF1A MAPKAPK2 ADRM1 DUSP6 MAP3K3 H3C7 GSTO1 MMP1 NOD2 CXCL8 SHC1 CEBPD PSMB2 GATA3 TNFRSF1B TYK2 LCK IL2RA CD4 CCL5 PTPN7 H3C1 ICAM1 TRAF2 MYD88 CSF1R LAMA5 CASP1 IL10RA TSLP PTPN9 CFL1 FOS STAT6 IL17RB LMNB1 PIK3CD MAPK10 PTAFR CSF2RB IL32 ELK1 STX4 IKBKG JAK3 CTF1 IL18BP STAT5A IL18R1 HCK IL15 MAPKAPK3 NOS2 STX1A CCR1 STAT3 IL37 HAVCR2 COL1A2 IKBIP PSMA7 LYN IL2RG MAP3K8 IL5RA NOD1 TAB1 IRS2 IL2RB RIPK2 PSMB5 PTPN18 MAP2K7 AIP H3C6 TXLNA PPP2R5D PELI2 SMAD3 PSMB6 TP53 APP CBL IL26 STAT2 JUNB IL7 AGER PTPN23 FASLG IL10RB MMP3 IRAK2 NLRX1 VCAM1 BCL6 PSMD3 PSMD13 NDN IL7R IL5 IRAK1 PSMB1 PSMC3 IKBKB NFKBIB IL13RA2 H3C15 RPS27A VRK3 IRF4 STAT4 UBA52	curated gene sets
C2	SENESE_HDAC1_TARGETS_UP	3.86149075127495e-10	1.91678680166249e-08	0.814036	-0.313362	-1.86134	427	NAMPT NAV3 GRPEL2 GPAT3 PHACTR2 CDV3 YOD1 GNG12 TMOD3 DDAH1 B4GALT6 SPAG1 DUSP5 ESYT2 ARHGAP5 COBLL1 TEAD1 YWHAZ LMAN1 MYO6 LYPLA1 CEP20 PHTF2 EPG5 CPEB4 TAF9B IL1A KPNA4 HECTD1 ZFR FCHO2 STRN ACTR2 ATP11B G3BP2 SLC6A15 GULP1 RNASE7 TWF1 ZBED2 DDX3X MOSPD1 MAFF NFKBIZ TMED2 FBXW11 RASSF8 IL6ST UTP23 PIK3C2A REEP3 TMEM154 SERINC3 GPCPD1 NPAS2 ZBTB38 DEGS1 YTHDF3 DNAJB9 PAPOLA TAOK1 CNOT1 DCP2 BCLAF1 PNRC2 NFE2L2 RAB6A NEDD4L PARD6B PLEKHM1 MAP4K5 ITGA2 SLCO4A1 EXOC5 SPOPL NXT2 TOR1AIP1 NFYA IQGAP1 MFAP3 SCYL2 DUSP3 DLG1 PTBP3 MSANTD4 KLF3 DNAJB14 DESI1 USP34 ZNF644 MTAP PTPN12 RNF6 DCTN5 ABCC9 HACD2 CDKL1 CTDSPL2 CHRNA9 UEVLD SF3B1 PPFIBP1 USP16 TOP1 RAB8B LARS1 CARNMT1 ATP6V0A4 MGST1 TM4SF1 CYTH3 TFAM TMX1 ASAH2 SOD2 PCGF5 SLAIN2 SSR3 KISS1 MAST4 FBXO38 BACH1 SMG7 RB1 DGKI UPP1 GSK3B RRN3 ELK3	curated gene sets
C2	JOHNSTONE_PARVB_TARGETS_2_UP	4.30988159629456e-10	2.12989517353164e-08	0.814036	0.47927	2.23779	142	HLA-B FLNA UAP1L1 SBNO2 HLA-A ZYX MDK SLC4A2 TLN1 PLAT B2M PLAAT4 LSR IFI27 NSMF BSG PPP1R9B CALM3 EMB CD151 SCAMP4 FURIN COTL1 NECTIN2 CFL1 GPR137 ZNFX1 SERPINE1 FST GFOD1 NCOA7 TNFAIP3 CD74 OAF UBE2L6 KCTD13 FXYD5 DLGAP4 RAMP1 GALNT6 AGPAT2 TFE3 CLPTM1L PKM CAVIN1 SLC25A1 HLA-DRB1 CLPTM1 DBNDD2 IGFBP6 SPTAN1 AKR1B1 SMAD3 TP53 CORO1B IGFBP4 USP11 IRX3 RAB11B MT-ND4 LY6E MT-CO1 BRD9 GALC HGS IFITM1 OGDH TPP1 G6PD PKN1 MT-ND5 CCRL2 FASN	curated gene sets
C2	HELLER_SILENCED_BY_METHYLATION_UP	4.42166430879346e-10	2.18191876775308e-08	0.814036	0.410797	2.04048	254	SYNPO TNFAIP6 SOCS3 NCF2 SOCS1 NCF1 SBNO2 FSCN1 SIRPA IGFBP3 DDAH2 OLFML2B FOXM1 NCF4 HSD17B1 AGRN PHLDA2 TADA3 DHX8 RGS1 MMP9 CDC20 SEPTIN9 CFB TNFRSF4 MYOF SAMSN1 LRFN4 MYO9B IFI27 CCNF PML PLK1 CEP55 CCNB1 AKAP12 GATA3 TNFRSF1B CHI3L1 ICAM1 AURKA TBRG4 OLAH CAPN3 PLA2G4C CDC42EP4 H2AC11 BUB1 PIK3CD H2AC8 CLIP2 APOC1 CSF2RB GBP1 IL32 IQSEC3 MCAM TRIP6 HCK IL15 LPXN LDLR ADAMDEC1 CENPF TNFRSF9 MAP3K6 NRXN1 MAP3K8 COL9A2 HLA-DRB1 IRF9 CAPG TNFRSF25 C5AR1 CST7 MICAL1 IRS2 TSPAN15 PTGER4 ARNT2 PRF1 SERPINF1 IGFBP4 IFIH1 GCNT3 CELSR1 TOP2A SURF2 VCAM1 TRIM22 BCL6 PECAM1 HLA-DRA IZUMO4 APOBEC3G CLDN3 KLF4 IFITM1 APOE CIITA BTN2A2 LCP1 HLA-DPB1 H2BC8 RPS2 LSP1 CTSS HLA-DMA SSTR2 APOBEC3F EBI3 TBX3 PYY S100A4 CDKN1A TFPI IL17A	curated gene sets
C2	DAZARD_RESPONSE_TO_UV_NHEK_DN	4.55226565325109e-10	2.23976817882278e-08	0.814036	-0.346781	-1.9758	300	NAV3 SUCO UBL3 KIAA0232 TMEM131L ADRB2 USP6NL GAPVD1 PTPN3 UBE2G1 STRN VPS13B SLC25A36 FOXO3 SKAP2 BCAR3 APPBP2 DKK1 TIPARP CPEB3 MARCHF6 PSD3 WAPL PMS1 PPP1R3C DOCK9 SERTAD2 CHD9 KLF9 SMC4 INSIG2 NAA20 SHOC2 TTC9 RABGAP1L ZNF148 NPAS2 TMCC1 SPOP KANK1 PUM2 EXPH5 GNE MAP3K5 JARID2 QKI PCF11 NFE2L2 RSBN1 FNBP1L ZNF44 ATP2B1 DYRK2 ZNF638 RCHY1 SCAF11 NFYA MEGF9 TRIM13 SMC5 TLK1 ZZZ3 VPS13A FOXJ3 MORC3 ATRX MBD2 EDRF1 ELF1 KLHL9 DMTF1 MLH3 ELF2 ZBTB24 BIRC2 BAZ2B HEG1 CASP8 XPO1 WDFY3 FLG AKAP9 WWC1 KIF2A N4BP1 PNISR FOXO1 PHF3 CDYL HIVEP2 MPHOSPH10 IFI44L TAF11 BBX SP3 FEM1B MAST4 SSBP2 ZNF217 BACH1 LSM14A VLDLR KAT6A ZNF264 ADGRL2 CDKN1B CHD1 NRIP1 CNOT4 CEP170 ZNF451 HELZ ZNF146 RBPJ ATF2 BTBD3 PIKFYVE KAT6B UBR5 RAPGEF2 LARP7 TUT4 ARID5B TOGARAM1 PPP1R12A FRYL	curated gene sets
C2	QI_PLASMACYTOMA_UP	4.88991334909568e-10	2.39534264144444e-08	0.801216	0.411569	2.04028	250	DPP4 RELB PSMB8 CISH NFKBIE SOCS1 PTGES PSTPIP1 FSCN1 BATF DUSP2 SH3BP2 ARAP1 RPS6KA1 ZYX IL27RA CNN2 RRAD HRK PHLDA2 PDLIM7 ITGB2 CCL4 RGS1 TLN1 SRF CIB1 TNFRSF14 IFNGR1 PTPN6 PSMB9 IL4R NTN1 PCSK6 CD40 CD7 FAS LCK CD4 CCL5 ADCY7 CSF1R IRF1 BTG1 CASP1 IFI35 ZAP70 UBASH3B ABI3 FGR IL17RB TMSB4X GBP2 TFEB ALOX5AP PLXNC1 IL18BP STK17B LAG3 HCK STK10 TNFAIP3 LASP1 RAC2 VASP CCR1 TRAF1 SLAMF1 PTPN1 IL2RG IL5RA NFAM1 CASP7 TUBB3 LIMK1 AXL CAPG RGS16 RABEP2 CST7 SCIN ITGB7 IL2RB GPSM3 PTPN18 RRAS2 CD3G TMSB10 IRGM CD3D MYO10 KIT SLC43A3 SLA CD3E ZFPM1 CD82 PLEC IRF8 TRIM21 LAT PFN1 HCLS1 MMP10 IL18RAP ANKRD1 CIITA ARPC4 DNASE1L2 LCP1 LGALS9 LSP1 PDGFB	curated gene sets
C2	HOFFMANN_LARGE_TO_SMALL_PRE_BII_LYMPHOCYTE_UP	4.98138325703881e-10	2.42949384876772e-08	0.801216	0.479193	2.25008	151	TK1 MMP14 KIFC1 H2AX KIF22 RRM2 CDC20 NCAPH DNMT1 MKI67 UBE2C KIF4A CCNA2 TUBA1B RAD54L CIT NEK2 KPNA2 KIF2C NCAPH2 CCNB1 UBE2S KIF20A AURKA CDC45 FEN1 LIG1 CCNB2 AURKB BUB1 H2AC8 CDC25C CENPL CKS1B HMGB2 DLGAP5 CDCA5 CTC1 TUBB HMGB3 SMC2 TRIP13 RAMP1 ANLN MELK TUBB3 STMN1 CCNE1 ECT2 HLA-DRB1 CDK1 ITGB7 CDKN2C HOXC5 CDCA3 ENO1 CENPE HJURP SLC29A1 UBE2T CENPA HTT CHAF1B DBF4 TOP2A AARS1 CDKN3 RAD51 PLK4 DDX19A NASP RACGAP1 PSMC3 TUBA3D RRM1 PPP1CA MCM10 RFC5 PIH1D1 KIF23 NUSAP1 CKAP5 E2F8 TMPO CDKN1A MYH11 ABR	curated gene sets
C2	KEGG_CYTOKINE_CYTOKINE_RECEPTOR_INTERACTION	5.04558819113101e-10	2.45723078389587e-08	0.801216	0.420875	2.06404	226	CXCL1 TNFSF18 CXCL6 TNFRSF10A CCL26 TNFRSF10B TNFRSF18 IL19 CXCL16 CCR3 TNFRSF12A OSMR OSM CSF1 TNFSF13 IL15RA PLEKHO2 LIF KITLG IL13 CCL4 IL12RB1 TNFRSF14 TNFRSF4 RELT IFNGR1 EDAR IFNGR2 NGFR IL17RA IL4R TNFRSF1A CD40 CXCL8 TNFRSF1B FAS TNFSF10 IL2RA CCL5 ACVR1 CCL24 CSF1R IL10RA TSLP TNFRSF10C IL17RB CSF2RB CTF1 IL18R1 BMP2 IL15 CCR1 TNFRSF8 CCR4 TNFRSF9 MET BMPR1B TNFSF14 IL2RG IL5RA TNFRSF10D TGFB3 PDGFA TNFRSF25 LTBR IL2RB CCL4L2 FLT3LG IL26 IL7 KIT FASLG IL10RB IFNAR2 BMPR2 CD40LG IL7R IL5 AMH CD27	curated gene sets
C2	REACTOME_DNA_REPLICATION	5.72564151405457e-10	2.76830223044607e-08	0.801216	0.451691	2.16292	180	H3C10 H2AX PSMB4 H3C8 PSMB3 H3C2 UBE2C MCM2 H2BC17 H2AC14 CDT1 H3C11 H3C14 H3C12 H3C13 H3C3 POLE CCNA2 H2BC15 TOP3A ADRM1 H3C7 POLD1 GINS4 MCM7 H2BC21 PSMB2 H2BC11 MCM4 H3C1 UBE2S MCM5 CDC45 FEN1 LIG1 FZR1 H2BC9 H2BC12 H2BC13 H2BC14 H2BC10 H2AC8 POLG H4C9 H2BC6 GINS3 H4C1 CDK2 POLA2 ORC1 H4C12 PSMA7 PCNA GINS2 CCNE1 H2AC4 PSMB5 H2AZ2 H3C6 PSMB6 H2AC20 H4C15 H2BC3 MCM3 CDC6 ANAPC2 H2BC7 DBF4 ANAPC11 H2BC4 PSMD3 PSMD13 ANAPC15 PSMB1 PSMC3 H3C15 RPS27A CCNA1 UBA52 MCM10 MCM8 RFC5 H2BC8 H2BC5 H4C2 PSMC4 POLD4 GINS1 POLRMT H4C4	curated gene sets
C2	SARRIO_EPITHELIAL_MESENCHYMAL_TRANSITION_UP	5.86305691039188e-10	2.8262557339328e-08	0.801216	0.464522	2.2047	164	FOSL1 TNFRSF12A PKMYT1 PLAUR TACC3 ARPC5L MMP14 FOXM1 H2AX RRM2 LRP8 RELT MKI67 STIL ASF1B MCM2 CCNA2 CALM3 PLK1 CEP55 CCNB1 MCM7 MCM4 MCM5 KIF20A TNK1 CDC45 ARPC1B YWHAH DHFR FJX1 UHRF1 BUB1 PHF19 SERPINE2 TYMS CKS1B CDK2 CDCA5 E2F1 SAPCD2 CENPW TUBB AGAP1 RTEL1 PCNA ANLN RRS1 FBXO41 TUBB3 TUBG1 STMN1 ECT2 CDK1 YRDC MBOAT7 KIF11 SMTN ENO1 CENPE MAD2L1 NDC80 UBE2T CENPA MCM3 CDC6 TOP2A BRCA1 CPT1A TFDP1 RAD51 PLK4 PLCG2 ZWINT ASPM POLR3K HMMR EXO1 TIMM10 BLM CORT RFC5 ANKRD1 KNTC1 H4C2 KIF23 FHL2 TMPO UCK2 VCAN CDK2AP1	curated gene sets
C2	LIAO_METASTASIS	6.4574814279935e-10	3.08651030993367e-08	0.801216	0.339085	1.79333	516	TCIRG1 PDZK1IP1 CTSC FLNA KCNH2 FOXQ1 MMP11 PTGES ITPR3 EHD2 TNIP2 RRAS GTSE1 PLEKHG2 HUNK DLG5 PRR11 DGKZ TACC3 ARHGAP4 COL1A1 MYBL2 FBLIM1 GFUS GXYLT2 ARHGEF1 FOXM1 AGRN KIF18B SLC45A4 MFSD10 SEPTIN9 AGTRAP PIDD1 PLXNA1 ZNF827 MMP12 NSD2 SLC52A2 PTPN14 SPTBN1 ROBO1 GRAMD1A CHTF18 SLC36A1 SLC2A6 RAD54L CBX6 ZIC2 PNKP BIRC5 ZDHHC24 GPRC5B TTLL4 GRK6 SSBP4 CIB2 IGSF3 CENPM KIAA0513 TRABD TCF3 CCNQ SHC1 SHKBP1 PAFAH1B3 SLFN13 PLBD2 MMD UCP2 TEAD2 LAMA5 ST14 DTYMK SNRPA HES4 TAF3 SEMA3C ITGAV RCC2 NDOR1 PGF CPSF1 KCNQ1 DPP3 PHF19 LUZP1 BCORL1 GBP2 GABBR1 PTGFRN SERPINE2 PLP2 ATXN2L PLXNC1 DEF6 PCNX3 SLC25A29 BOP1 HPS1 MCAM VGLL4 TKT LIMK2 ZNF532 CHFR ENO2 LASP1 MKNK1 ORAI2 UBE2Q2 E2F1 RABL6 ARFGAP1 COL1A2 SAC3D1 SGSH CEP164 DUSP22 HMGB3 AEBP1 TSSC4 SLC39A4 FAM50A TRIP13 MICALL1 DLGAP4 PIGT NOL3 SNAPC4 SLC29A4 DTNBP1 SOX4 FBXO41 ZMYND19 PKM CCNE1 ECT2 ANKRD52 CAPG PDGFA RRP7A CLN6 PFKFB4 PRXL2B ZMYM3 FXYD3 POU2AF1 IKZF4 IGF2BP2 HJURP RAVER1 CCDC97 MAP2 FIGN IPPK WDR54 TMSB10 HDAC1 ZC3H3 SPRING1 ENAH SMPD2 SF3A2 DENND1A PHF21A DMKN RNF115 USP42 DDOST FOXO6 GNPDA1 PSMC3IP GCNT3 TMEM201 TPM2 KRT23 RUVBL2 ESS2 MTCL1 NUDT14 SURF2 FBLN1 FLCN HRAS CREB3L1 RACK1 KCTD2 BRD9	curated gene sets
C2	WENDT_COHESIN_TARGETS_UP	7.85158353586073e-10	3.70528391482464e-08	0.801216	-0.725919	-2.7468	32	YOD1 ALCAM JMJD1C VTA1 CAST OXR1 PLEKHA5 SEPTIN7 MKLN1 REEP3 POLR2M USP25 TNPO1 FRA10AC1 SREK1 EXOC6 RND3 TOP2B ELF2	curated gene sets
C2	VECCHI_GASTRIC_CANCER_EARLY_DN	9.09838751995483e-10	4.22816327661035e-08	0.801216	-0.325398	-1.89996	347	MDFIC MT1H SNX24 PKIB UBL3 ELL2 CLDND1 SLC16A7 RNF180 DUSP5 BNIP3 ADRB2 RAB9B ZNF677 MT1X KCNJ15 RORA MAMDC2 PRKACB GADD45B CLDN10 CYP2C19 RPS6KA6 AGTR1 MANEA NR3C1 ID4 KLF9 KCNJ5 CWH43 NEXMIF PCDH9 UBE2J1 MT1F FKBP5 HPGD GHR ACOX2 SULT1B1 CGNL1 MT1E CITED2 BEX2 NAP1L2 PGA5 PDGFD NDNF GPR27 CYP2C18 SPART ZNF471 PTGER3 GREM2 PLIN1 ADGRG2 CYP2C9 ITM2A SORBS2 C7 SOX6 TMEFF2 ARRDC4 ADH1B PDK4 SMARCA1 MAL GPM6B PPP2R3A CCR2 ALDH6A1 ENTPD5 ASAH2 ANGPTL1 CHRDL1 CD302 SBSPON LIFR ANGPT1 SOBP VLDLR GPR155 LYVE1 ACE2 DTNA ARMCX1 FAM107A DNAJC6 MAF JAM2 FMO5 ZBTB16 WIF1 PLP1 EBF1 SLIT2 SELENOP SLC36A4 TMEM47 AFF3 GSPT2 MAP9 ST3GAL6 HSPB8 CXCL12 MCTP1 DNER GPX3 KANK4 CFL2 MYRIP NCAM1 NME5 SSTR1 ACKR4 UGT2B17 LEPR ERO1B CYP3A4	curated gene sets
C2	MASSARWEH_TAMOXIFEN_RESISTANCE_UP	9.11716830306177e-10	4.23102273078099e-08	0.801216	-0.284269	-1.7325	555	MTERF4 PRDM4 NUCB2 CCNYL1 ELL2 AR RAB2A ALCAM B4GALT6 SLC22A15 SPAG1 BEX4 TMEM131L CAB39 ZHX1 YIPF6 INPP4B COBLL1 EPB41L4A MTMR12 MACO1 MPZL3 YIPF5 EMP1 SAR1B BZW1 OXCT1 CAST SKIL TBC1D15 TP53INP2 SASH1 MIOS WDR26 VPS13B CDS1 LNX1 SNX13 PDGFRA CLCN3 CRYBG3 UNC13B NT5C2 STK38L POGLUT3 IL13RA1 CRYM TENT4B RAB1A GAN PLD1 NCOA1 TMEM59 ANXA3 VSIG10 ZNF550 AKTIP GUCY1A2 GAB1 LIMCH1 RNF10 RNF144B SH3BGRL MTA3 ELF5 TTC9 ANKRD22 ARF4 TMEM50A TIMP2 UGGT2 GALNT1 RBMS1 NFIA CYSRT1 WLS DEGS1 KANK1 RAD23B PRMT9 CHP1 QKI EPS8L1 ACVR2A TM9SF3 DYNLL2 KCNMA1 WDR20 RGPD5 PAX9 ATP2B1 ZNF829 RND3 SCHIP1 TMEM50B INPP5A ANXA7 BEX2 CEACAM6 C6orf62 CTNND1 NUDT4 CSNK1E SGPL1 PTK6 ATG2B RICTOR RELCH MACC1 RNF103 SNAP29 KLF3 ANKMY2 USP53 KRT13 COLEC12 GAREM1 DENND2C ENC1 MPZL2 PPM1L S100A14 RPS6KC1 HACD2 GALNT12 NEBL RASSF5 VASN CD46 LATS2 FAM149A TJP2 TMEM41B FSIP1 SHISA9 SWAP70 ARAP2 ZFP36 ADAM9 ACAT1 RAB27B MID2 ASAH2 GFPT1 BLNK FAM114A1 PBX3 PLBD1 TACC1 OTUD7B FAM219B PDXDC1 ZNF704 CD164 TAPT1 GOLT1B SMIM5 BCAP29 LRATD1 PYM1 NCEH1 FAM13A HS6ST2 SCYL3 IDH1 NUFIP2 RBKS LMCD1 PBX1 SMIM14 MTURN	curated gene sets
C2	SMID_BREAST_CANCER_BASAL_UP	1.0670941788987e-09	4.92480131655371e-08	0.788187	0.32626	1.74215	608	PGBD5 APOBEC3A CXCL1 APOBEC3B CDH3 SOCS3 PDZK1IP1 GLDC FLNA TMEM45A TAP1 FOSL1 SERPINB4 HS3ST1 KRT14 FSCN1 KLK7 GTSE1 RTP4 ELF4 NFE2L3 SLC15A1 TEAD4 FANCA ACTN1 MYBL2 MMP14 SRD5A1 IL27RA SLAMF8 KIFC1 MSN CD44 LGALSL LOX FOXM1 HRK KIF18B KRT17 NES CDC42EP1 CDC20 NCAPH ARTN FOXD1 LRP8 TPX2 CHODL LRFN4 MMP12 RGS20 MKI67 NSD2 GPR37 PTPN14 PRRX2 GGH MCM2 SLC16A1 CDT1 PML SLC2A3 MYC TMEM158 NXN CCNA2 SLC2A6 RAD54L NEK2 CENPN BIRC5 GPRC5B TTLL4 CEP55 ING1 MMP7 MRPS12 MMP1 DUOX1 MUC16 COTL1 MCM7 COL4A2 PADI2 CXCL8 CDCA8 C16orf95 CCL5 MCM4 UBE2S MCM5 CHST11 PTK7 CA9 CHI3L1 ICAM1 SLC6A14 KRT6A CDC45 PXDN CCNB2 LAMB3 RGS2 NUDT1 TMEFF1 GJB3 PDXK DNAH17 CDKN2A KLK10 QPCT BUB1 CDC25A KLK5 SHCBP1 ATP11A GABBR1 TYMS GBP1 IL32 PRKCA MOCOS HOMER3 BOP1 PDPN RUNX3 HBEGF ORC1 ITM2C ZNF532 DLGAP5 VGLL1 CHAF1A NR6A1 KRT16 CENPF MET FXYD5 PBK GPR161 TRIP13 MICALL1 PROM1 NUP93 MDFI TAGLN2 BTG3 PVR LYN CALD1 BCL2A1 PLEKHB1 EPHB3 MELK CCNE1 CDK1 IRX4 TUSC3 IDO1 RPL39L RIPK4 IGF2BP2 CDCA3 RRAS2 MFGE8 TIMM44 ENO1 CENPE UBE2E3 SIGMAR1 MAP2 PLAAT1 TP53 NDC80 IFIH1 EGFL6 CENPA GALNT14 MYO10 SSRP1 TMCC2 TPM2 KIT KRT23 CACNA1A CHAF1B KCNN4 LTBP1 THEMIS2 ACAN DNM3 INAVA CD38 CLDN1 SLC43A3 IFNAR2 CSPG4 TFDP1 SFN LRP12 FAT1	curated gene sets
C2	FRASOR_RESPONSE_TO_SERM_OR_FULVESTRANT_DN	1.11319789799374e-09	5.13051014720471e-08	0.788187	0.650131	2.51204	48	CDC25B TK1 FOXM1 H2AX CDC20 UBE2C MCM2 MYC POLE CCNA2 KIF2C TTLL4 MAZ MCM7 MCM5 AURKA NUDT1 CKS1B POLA2 TIMELESS CHAF1A E2F1 CENPF RNASEH2A STMN1 CDK1 CDKN2C KIF11 BRPF1 RNF126 NFRKB MCM3	curated gene sets
C2	NIKOLSKY_BREAST_CANCER_8Q12_Q22_AMPLICON	1.18125797944293e-09	5.42924963775236e-08	0.788187	-0.461815	-2.36088	122	RAB2A SPAG1 YWHAZ AZIN1 SNX16 VPS13B PLEKHF2 NIPAL2 PABPC1 RUNX1T1 INTS8 ESRP1 RGS22 ANKRD46 IMPA1 CHD7 YTHDF3 UBE2W NCOA2 TP53INP1 ZNF706 DCAF13 TRAM1 VIRMA STAU2 SDCBP ELOC PDP1 ZBTB10 NECAB1 DECR1 FABP5 SLC25A32 POLR2K EYA1 TPD52 ZFAND1 PMP2 NBN SBSPON RPL30 RIDA ZNF704 NDUFAF6 CLVS1 CRISPLD1 PEX2 RAD54B UQCRB CHMP4C TERF1 NSMAF OSR2 OTUD6B UBXN2B TMEM67	curated gene sets
C2	ISHIDA_E2F_TARGETS	1.4686297447798e-09	6.65871559250228e-08	0.788187	0.634059	2.50067	53	TK1 KIFC1 RRM2 CDC20 NCAPH MKI67 ASF1B CDT1 CCNA2 KPNA2 KIF2C CCNB1 MCM7 FEN1 LIG1 CCNB2 AURKB BUB1 HMGB2 CDK2 HMGB3 SMC2 TRIP13 PCNA ANLN STMN1 CCNE1 CDK1 CDKN2C UBE2T SLBP MCM3 DBF4 TOP2A RAD51 PTTG1 RRM1	curated gene sets
C2	KIM_ALL_DISORDERS_CALB1_CORR_UP	1.50382559775727e-09	6.80907844303445e-08	0.788187	-0.283736	-1.72482	533	UBL3 TOB1 KIAA0232 PFN2 BNIP3L RFK B4GALT6 RNF11 ZNF365 YWHAB BEX4 ATP6V1D BNIP3 PRKAR1A USO1 UBE2A EIF4A2 KIFAP3 RAB11A TAX1BP1 PSMC6 DSTN CALM1 GGCT ACTR2 SLITRK5 PRKACB MAPT G3BP2 SLC6A15 UBC SLC25A36 ZFAND5 CAP2 PPP2R2A ATP1B1 EPS15 ENSA PREPL YME1L1 CRYM EIF5 RAB1A DNAJA2 NCKAP1 AKAP11 TMEM59 SLC30A9 ATP6V1E1 IDI1 SYT17 MAP2K1 TMED2 PCSK1 PJA2 NREP DOCK3 SH3BP5 MOB4 VDAC2 SC5D SHOC2 ANKRD46 STX7 SERINC3 SKP1 VDAC1 TMX4 B3GALNT1 TSPYL4 SCAMP1 LANCL1 PUM2 MORF4L2 SERINC1 RAD23B VDAC3 OSBPL1A OGA DDX1 SUMO2 MARCKS CAPZA2 ATP6V1A SUMO1 TOMM20 ATP2B1 SCHIP1 NDUFA5 ANXA7 PGK1 C6orf62 EHBP1 PCMT1 DUSP3 TSNAX GSTA4 KCNAB1 MAP2K4 STAU2 MAP1LC3B MLLT11 CANX HNRNPA3 TBC1D9 RNF103 PSMD1 CREG1 CX3CL1 RCN2 DGKB ITM2A SORL1 NCALD KIFBP ARHGEF9 TTC3 ZC3H15 USP14 SUCLA2 CAMK2B RSRC2 DDHD2 AHCY SARAF GPD1L HNRNPK REEP5 PPP6C BTBD8 AHNAK2 HSPA13 PPID RASA1 FAM168B HIVEP2 OAT STXBP1 SDF2 PWP1 OMG DUSP14 ATXN10 TRIM23 NECAP1 HNRNPR PRKCI SNAP25 PRKAR2B PGAP4 PTK2B SEC24B NPTN MYCBP2 DRG1 NRIP1 SCAF8 SRP19 CETN2 EIF2S1 MACROH2A1 DNAJA1 HMGCR PEX19 CEP170 AASDHPPT	curated gene sets
C2	CROMER_TUMORIGENESIS_UP	1.53211060370354e-09	6.91844985009309e-08	0.788187	0.619437	2.46626	55	CXCL1 APOBEC3B MMP11 POSTN ACTN1 TNC KRT17 MMP9 MMP12 SLC2A3 PLAU PPFIA1 THY1 MMP1 COL4A2 CXCL8 PTK7 PXDN SERPINE1 NTS PDPN TNFAIP3 COL3A1 COL1A2 BMP1 KRT16 PLOD3 LRRC15 MYO1B	curated gene sets
C2	BASSO_CD40_SIGNALING_UP	1.54216487502925e-09	6.95447864101347e-08	0.788187	0.521912	2.32858	101	NCF2 ADAM8 NFKB2 NFKBIE TAP1 PTPRE LITAF BATF DUSP2 TMC6 CD44 LHFPL2 HLA-F CCL4 RGS1 SYNGR2 MAPKAPK2 IFI30 CD40 ICAM1 UNC119 SH2B3 SRGN TMSB4X PIK3CD PLXNC1 STAT5A STK10 TNFAIP3 CD74 RAC2 TRAF1 SLAMF1 LGALS1 LYN MAP3K8 BCL2A1 HLA-DRB1 IRF9 CAPG	curated gene sets
C2	SEKI_INFLAMMATORY_RESPONSE_LPS_UP	1.57177652601579e-09	7.06898580948791e-08	0.788187	0.580099	2.44951	74	EGR1 CXCL6 NFKB2 ZC3H12A NFKBIE FOSL1 CXCL16 PTPRE ZMYND15 SH3PXD2B ADAMTS7 OSMR EXOC3L4 CSF1 EGR3 LIF CD44 SLC15A3 GCH1 GPR68 NGFR PRRX1 CD40 FAS EGR2 RAB20 RFX5 ICAM1 BTG1 TSLP GBP2 BMP2 TNFAIP3	curated gene sets
C2	KRIGE_RESPONSE_TO_TOSEDOSTAT_24HR_UP	1.95066769998807e-09	8.69136595156916e-08	0.774939	-0.265311	-1.64735	714	EPB41L3 NAMPT GRPEL2 GPAT3 RIOK3 PHACTR2 TRIM39 IL18 ITPR2 BNIP3L MXD1 SLC22A15 KRCC1 KLHL2 KIF1B DUSP5 RAP2A USO1 MYL12A FTH1 MOSMO YIPF6 HECA SLC16A6 IFRD1 CCNG2 TMEM65 ZMYM5 DYNLT3 CPEB4 SECISBP2L WSB1 RIT1 AMACR CAST SKIL SNX16 ZNF436 CPEB2 SLC25A36 GKAP1 ZSWIM6 GGPS1 RALGAPA1 RNF146 KAT2B CUL4B CAPN2 LRRFIP1 HBP1 PMAIP1 DENND1B ARRDC3 CCDC69 LNPEP EIF5 MAFF IL1RN WNK1 PLEKHA5 CSTA NMRK1 NQO1 NCOA1 NEK1 B3GNT5 ANXA3 TUBE1 EFHC1 PCMTD1 AKTIP PTGR1 SERPINB1 KLF9 OGT SEC14L1 ZNF274 PLSCR1 FLRT2 YPEL5 SIPA1L2 TUG1 USP9X ZMYM2 TMEM154 GARRE1 HIPK2 UBE2H GPCPD1 TIMP2 IRAG2 UGGT2 PNPLA8 NUP214 LPIN2 SETD7 MORF4L2 DNAJB9 GNE CNOT7 RBM39 BMP2K SEC24A USP3 SNTB1 DCAF5 OGA FRA10AC1 FOSL2 EDEM1 VAMP4 TRMT13 CHAC1 XIAP TXNIP TM2D1 YIPF4 BST1 SESN2 SLC25A40 AGA SCYL2 KDM6A MIER3 IRAK4 MAP1LC3B MLLT11 ZBTB41 PTBP3 CTH STK39 MFSD8 SCAPER AP1S2 DDX59 WDFY1 SLC12A6 KLHL24 IFT80 S100A8 ARID4A DAPP1 HEBP2 ZNF566 PGD NAGK APOOL SH3PXD2A SLC38A2 RPS6KC1 ME1 HACD2 RHOBTB3 ERGIC2 ARHGEF9 ZNF518A BAZ2B NHLRC3 TIGD7 HACE1 FAM149B1 CASP8 ARRDC4 S100A9 ATAD2B WDFY3 IVNS1ABP RAB8B SH3GLB1 PGM3 PPP1R15A RBM4 GOLGB1 ARAP2 NBR1 ZNF652 ALDH6A1 ZSCAN16 N4BP1 HSPA13 NPHP3 PHGDH CHD2 GFPT1 KDM7A DR1 ZNF211 ZC3H6 PPDPF TRAPPC6A TAPT1 SSBP2 SAMD9L SAMD4B VLDLR CEP97 NCEH1 PDCD4 RSPH3 ST7L SCYL3 IDH1 RECK NFAT5 RBKS PTK2B TRAPPC6B SMIM14 AZI2 LMBRD2 TIMM9 PRIMPOL GATAD1 PLEKHA8	curated gene sets
C2	HAHTOLA_MYCOSIS_FUNGOIDES_CD4_DN	2.02259823865785e-09	8.96417679688757e-08	0.774939	-0.464109	-2.32873	113	MDFIC NUCB2 OSBPL8 CALM1 FAM8A1 PGRMC2 PEBP1 EIF1AX MALT1 ZBED5 SYNCRIP CDC42 NMRK1 KLF9 IL6ST TRAK2 FAM162A TUG1 TSPYL4 YTHDC2 PPP1R2 NUCKS1 CCNG1 TRIM33 HNRNPA3 LUC7L3 CPSF6 FUBP1 CRYBG1 RCN2 MPRIP NCK2 RBM26 TTC3 OLA1 ADD3 TARDBP TPD52 DDHD2 ZFAND1 KIF2A WWP1 UBAP2 NACA PITPNB MRPL3 UGCG ATG12 SRP72	curated gene sets
C2	RODWELL_AGING_KIDNEY_DN	2.0476670018677e-09	9.0632933374609e-08	0.774939	-0.440264	-2.29589	135	BCKDHB YOD1 SLC16A7 PEG3 TSPAN7 HADHB OXCT1 SLC25A36 UCHL5 PEBP1 ZBTB43 WNK1 CPEB3 ABTB2 FBXO3 CSNK2A1 ZNF711 VSIG10 IMPACT PPM1K KLF9 FXR1 KANK1 ERLIN2 GHR MMUT SLK UAP1 CACNA2D3 NEDD4L PRKAA2 ABCA5 NUDT4 MTR CTH PTGER3 KLHL24 RHOBTB3 NEBL ZNF253 DLAT TPD52 CACNB2 OAT CLDN8 NAA35 PCLO FAM153A SLC4A1 TMPRSS2 NLK KLHL3	curated gene sets
C2	WP_RETINOBLASTOMA_GENE_IN_CANCER	2.13167818746214e-09	9.38841679102586e-08	0.774939	0.546141	2.36067	87	CDC25B E2F2 FANCG RRM2 DNMT1 CDT1 KIF4A MYC POLE CCNA2 CCNB1 MCM7 MCM4 CDC45 CCND3 CCNB2 ABL1 SAP30 DHFR CDC25A TYMS HMGB2 CDK2 SUV39H1 ORC1 E2F1 SMC2 PCNA ANLN STMN1 CCNE1 CDK1 SIN3A H2AZ1 HDAC1 TP53 SMC1A MCM3 TOP2A TFDP1 PLK4 PRMT2 E2F3 CDK4 RRM1 RBP1 RFC5	curated gene sets
C2	SAUL_SEN_MAYO	2.68596907550033e-09	1.16424424118647e-07	0.774939	0.491378	2.23605	117	CXCL1 CCL26 CXCL16 SERPINB4 PTGES CSF1 IGFBP3 PLAUR IGFBP5 MMP14 KITLG IL13 CCL4 MMP9 PLAT MMP12 PLAU SCAMP4 TNFRSF1A MMP1 CXCL8 TNFRSF1B FAS CCL5 GDF15 ICAM1 CCL24 TNFRSF10C TUBGCP2 PGF ITPKA SERPINE1 PTBP1 NRG1 SERPINE2 CSF2RB IL32 SELPLG CD9 BMP2 NAP1L4 IL15	curated gene sets
C2	MARTORIATI_MDM4_TARGETS_FETAL_LIVER_DN	2.80091148262038e-09	1.20674471294345e-07	0.774939	-0.289378	-1.75103	502	EPB41L3 EFNA5 RMND5A HIPK3 PLAGL1 PELI1 ELL2 PIK3R1 RFK ALCAM FYTTD1 KIF1B FLRT3 ARHGAP5 NHLH2 MACO1 LYPLA1 RBFOX2 EPM2AIP1 SEC63 SH3D19 MARCHF7 ACTR2 RAB10 WDR26 ZFAND5 PDGFRA DHX29 KAT2B ENSA DDX17 CCSER2 SPIN1 GPBP1 ST13 PPP4R1 ABCG2 RO60 CNOT6L SNX2 HUS1 ZNF260 CCNT2 FBXW11 PJA2 IL6ST TRAK2 PTEN SH3BP5 SELENOI UFM1 GNAI3 MAB21L2 LPAR1 NAA50 SRSF1 KCTD20 NEMF ZMYND11 ZNF148 TIMP2 ATF7IP AP1G1 TMX4 SUZ12 CERT1 YTHDF3 PAPOLA CNOT7 GHR NUCKS1 CHP1 QKI BCLAF1 EDEM1 RBM25 AK3 GRAMD2B SREK1 KPNA3 PPIG PARD6B XIAP TLL1 ATP2B1 EXOC5 RAB22A PIM1 STAMBP SCYL2 NUDT4 SGPL1 ATRX SPART FUBP1 WNT5A KLF3 PPM1B CEPT1 ING3 POGK UPK3B NCK2 CTTNBP2NL SLC38A2 FOXP1 CAND1 TIA1 RCOR3 USP16 PHETA1 SHROOM3 SLC25A46 ADD3 IVNS1ABP CUL3 UBXN4 RSRC2 SH3GLB1 UTP15 ZFX RBM5 CYTH3 YWHAG MATR3 PNISR ILRUN UBAP2 DPYSL3 FAM168B PITPNB ANGPT1 LIN7C PBX3 SSR3 NRAS FEM1B RHAG PRKCI BASP1 SLC4A1 UGCG TMPRSS2 ANKRD28 PRKAR2B ZKSCAN1 TBKBP1 NUFIP2 RNF38 SEC24B MAF USP48 DACT1 HNRNPH3 OGFRL1 HMGCR RELN SMC6 ATXN7L3B MKNK2 RNF20 ZNF143 DDX18 ZNF146 NRK	curated gene sets
C2	REACTOME_DNA_REPLICATION_PRE_INITIATION	2.88790841167229e-09	1.23736904400885e-07	0.774939	0.466664	2.19199	145	H3C10 H2AX PSMB4 H3C8 PSMB3 H3C2 UBE2C MCM2 H2BC17 H2AC14 CDT1 H3C11 H3C14 H3C12 H3C13 H3C3 POLE H2BC15 ADRM1 H3C7 MCM7 H2BC21 PSMB2 H2BC11 MCM4 H3C1 UBE2S MCM5 CDC45 FZR1 H2BC9 H2BC12 H2BC13 H2BC14 H2BC10 H2AC8 H4C9 H2BC6 H4C1 CDK2 POLA2 ORC1 H4C12 PSMA7 H2AC4 PSMB5 H2AZ2 H3C6 PSMB6 H2AC20 H4C15 H2BC3 MCM3 CDC6 ANAPC2 H2BC7 DBF4 ANAPC11 H2BC4 PSMD3 PSMD13 ANAPC15 PSMB1 PSMC3 H3C15 RPS27A UBA52 MCM10 MCM8 H2BC8 H2BC5 H4C2 PSMC4	curated gene sets
C2	REACTOME_FORMATION_OF_THE_BETA_CATENIN_TCF_TRANSACTIVATING_COMPLEX	2.94120524611558e-09	1.25699008898404e-07	0.774939	0.543816	2.35062	87	H3C10 H2AX TLE1 H3C8 H3C2 H2BC17 H2AC14 H3C11 H3C14 H3C12 H3C13 H3C3 MYC TLE4 H2BC15 H3C7 H2BC21 H2BC11 H3C1 TLE2 H2BC9 H2BC12 H2BC13 H2BC14 H2BC10 H2AC8 H4C9 H2BC6 TRRAP H4C1 RUNX3 H4C12 MEN1 H2AC4 H2AZ2 H3C6 HDAC1 H2AC20 H4C15 H2BC3 KMT2D H2BC7 EP300 H2BC4 H3C15 BCL9L H2BC8 H2BC5 CREBBP H4C2	curated gene sets
C2	RAMALHO_STEMNESS_UP	2.96651622783218e-09	1.26458133243951e-07	0.774939	-0.390338	-2.10782	194	MDFIC MRPS10 YWHAB KRAS ACADM ITGB1 MTMR10 PHTF2 SH3D19 MARCHF7 TBC1D15 CWC22 ZNF486 BLZF1 RNF145 EIF4G2 ZC3H14 PPA1 PLS3 ZMYM4 PACRGL DICER1 GAB1 RAB18 XPOT EIF3J USP9X RYK ABCB1 TJP1 PPP1R2 RAD23B GHR FBXO8 PCF11 ANKRD17 ZZZ3 RPL22 SMAD2 SUCLG2 ZNF644 YES1 SLC38A2 NOP58 MED23 SMARCAD1 XPO1 XRCC5 RSRC2 GLO1 ZFX KIF2A ADAM9 RASA1 STXBP3 MPHOSPH10 RIDA ZCCHC10 FBXO38 BACH1 PDCD2 UPP1 ESF1 ELOVL6 RRN3 ZNF639 RABGGTB PTPN2 ITGA6 CHD1 SEC23IP ARIH1 SLC4A7 URI1 TGS1 LAPTM4A ARCN1 YAP1	curated gene sets
C2	REACTOME_DNA_METHYLATION	3.09501955030659e-09	1.31434379027342e-07	0.774939	0.597913	2.42395	60	H3C10 H2AX H3C8 DNMT1 H3C2 H2BC17 H2AC14 H3C11 H3C14 H3C12 H3C13 H3C3 H2BC15 H3C7 H2BC21 H2BC11 H3C1 H2BC9 H2BC12 H2BC13 H2BC14 H2BC10 UHRF1 H2AC8 H4C9 H2BC6 H4C1 H4C12 H2AC4 H2AZ2 H3C6 H2AC20 H4C15 H2BC3 H2BC7 H2BC4 H3C15 H2BC8 H2BC5 H4C2	curated gene sets
C2	HOSHIDA_LIVER_CANCER_SUBCLASS_S1	4.03109454059018e-09	1.67783669163993e-07	0.761461	0.403581	1.98411	233	ID3 CXCL1 ADAM8 CTSC FLNA LITAF ITPR3 EFNB1 POSTN C1QB PKMYT1 TRAF3 CDC25B DGKZ PLAUR IGFBP5 FHL3 IL15RA MSN F13A1 LHFPL2 LOX ITGB2 ACP5 CDC20 CYBA SLC1A5 TSPAN3 CD151 THY1 IFI30 COL4A1 COL6A1 COL6A2 IKBKE COL4A2 TNFRSF1B CCL5 CORO1A ARPC1B IRF1 M6PR PLD3 C3AR1 PRKD2 SMARCD1 SRGN LTBP3 TMSB4X ATP6V0B ALOX5AP PIM2 PLP2 FYB1 CD74 COL3A1 COL1A2 LGALS1 LGALS3BP AEBP1 LYN IL2RG BCL2A1 RALGDS IL2RB ADAM15 ZNF384 LAPTM5 CCND2 CD3D NBL1 SLBP AP2S1 TPM2 RIN2 PPP4C PKD2 SLA TAGLN DDX11 AIF1 DAB2 IL7R IFI16 CD48 CD8A PFN1 HCLS1 PKN1 LCP1 HLA-DPB1 LGALS9 LSP1 CTSS COL5A2 GEM OAZ1 HLA-DMA NPC2 CYBB LUM ATP6V1B2 RNASE6 FCGR2A HLA-DOA FGL2 GNS VCAN CXCR4 CDK2AP1	curated gene sets
C2	REACTOME_CONDENSATION_OF_PROPHASE_CHROMOSOMES	4.44911657381497e-09	1.83586329953503e-07	0.761461	0.582353	2.42258	69	H3C10 H2AX H3C8 H3C2 H2BC17 H2AC14 H3C11 H3C14 H3C12 H3C13 H3C3 H2BC15 PLK1 H3C7 NCAPH2 CCNB1 H2BC21 H2BC11 H3C1 H2BC9 H2BC12 H2BC13 H2BC14 H2BC10 H2AC8 H4C9 H2BC6 H4C1 H4C12 SMC2 CDK1 H2AC4 H2AZ2 H3C6 H2AC20 H4C15 H2BC3 NCAPD3 H2BC7 H2BC4 H3C15 H2BC8 H2BC5 PHF8 H4C2	curated gene sets
C2	RHODES_UNDIFFERENTIATED_CANCER	4.49570375846025e-09	1.85052887138783e-07	0.761461	0.582136	2.42167	69	TAP1 MYBL2 NCAPD2 FOXM1 H2AX CDC20 NCAPH UBE2C GGH MCM2 SLC16A1 CCNA2 KPNA2 KIF2C BIRC5 ADRM1 IFI30 CCNB1 UBE2S NUDT1 CTSL CKS1B HMGB2 DLGAP5 COL1A2 TUBB TRIP13 PCNA MELK KIF14 CDK1 H2AZ1 TMSB10 MAD2L1 CENPA MCM3 CDC6 TOP2A CDKN3	curated gene sets
C2	MORI_LARGE_PRE_BII_LYMPHOCYTE_UP	4.56231444656792e-09	1.87334445890569e-07	0.761461	0.540693	2.33713	87	MYBL2 H2AX KIF22 RRM2 CDC20 NCAPH RANGAP1 MKI67 ASF1B MCM2 CCNA2 KPNA2 CCNB1 MCM7 HMGN2 UBE2S AURKA LIG1 CCNB2 LMNB1 H2AC8 CENPL CKS1B CDCA5 LGALS1 TUBB HMGB3 SMC2 RAMP1 MELK STMN1 CDK1 CDKN2C CDCA3 H2AZ1 CENPE HJURP H2AZ2 SLC29A1 FANCC SLBP CENPA ALYREF MCM3 TOP2A CDKN3 RACGAP1 RRM1 LGALS9 HNRNPAB KIF23 E2F8 TMPO CDKN1A TUBA1A IGLL5 BUB3	curated gene sets
C2	REACTOME_INTEGRIN_CELL_SURFACE_INTERACTIONS	5.25030383483272e-09	2.12459758804233e-07	0.761461	0.547406	2.33397	80	COL8A2 ITGA3 ITGAE ITGAM COL6A5 COL1A1 ITGAX CD44 TNC ICAM5 AGRN HSPG2 ITGB2 COL13A1 BSG COL4A1 COL6A1 ITGAL COL6A2 COL4A2 VWF ICAM1 COL4A4 ITGA9 COL16A1 ITGAV COL6A3 COL3A1 ITGA5 COL1A2 THBS1 COL9A2 COL5A3 ITGB7	curated gene sets
C2	KRIGE_RESPONSE_TO_TOSEDOSTAT_6HR_UP	5.46860935529185e-09	2.20494855665955e-07	0.761461	-0.243143	-1.52144	873	EPB41L3 NAMPT GRPEL2 GPAT3 FSBP RIOK3 PHACTR2 TRIM39 IL18 ITPR2 BNIP3L CD59 SPRY1 MXD1 SLC22A15 KRCC1 KLHL2 KIF1B DUSP5 RAP2A USO1 TRMT5 MYL12A FTH1 MTHFD2L MOSMO YIPF6 ESYT2 HECA SLC16A6 IFRD1 CCNG2 TMEM65 ZMYM5 DYNLT3 CPEB4 SECISBP2L WSB1 RIT1 AMACR DEPTOR CAST SKIL SNX16 ZNF436 PRKACB CPEB2 SLC25A36 GKAP1 ZSWIM6 GGPS1 RALGAPA1 RNF146 KAT2B CUL4B CAPN2 LRRFIP1 HBP1 PMAIP1 DENND1B ARRDC3 CCDC69 LNPEP EIF5 MAFF IL1RN WNK1 PLEKHA5 CSTA GMDS NMRK1 NQO1 PACRGL IKZF5 NEK1 B3GNT5 ANXA3 TUBE1 UBE2E2 EFHC1 PCMTD1 RIOX2 AKTIP PTGR1 SERPINB1 KLF9 OGT SEC14L1 TMED3 ZNF274 PLSCR1 FLRT2 YPEL5 SIPA1L2 TUG1 USP7 USP9X ZMYM2 TMEM154 GARRE1 HIPK2 UBE2H GPCPD1 IRAG2 UGGT2 MT1F PNPLA8 LPIN2 SCAMP1 SETD7 MORF4L2 DNAJB9 GNE CNOT7 NLN RBM39 BMP2K SEC24A USP3 PIH1D2 SNTB1 DCAF5 OGA FRA10AC1 FOSL2 EDEM1 VAMP4 TRMT13 CHAC1 XIAP TXNIP TM2D1 YIPF4 BST1 SCAF11 SESN2 SLC25A40 AGA SCYL2 KDM6A MIER3 IRAK4 MAP1LC3B MLLT11 ZBTB41 PTBP3 SCARB1 CTH STK39 MFSD8 ARMC8 SCAPER AP1S2 DDX59 WDFY1 SLC12A6 KLHL24 IFT80 S100A8 ARID4A ARL4A DAPP1 HEBP2 ZNF566 PGD NAGK SH3PXD2A SLC38A2 ITM2A RPS6KC1 ME1 HACD2 RHOBTB3 ERGIC2 ARHGEF9 ZNF518A BAZ2B NHLRC3 HACE1 FAM149B1 CASP8 ARRDC4 S100A9 ATAD2B WDR75 NAA15 WDFY3 IVNS1ABP RAB8B MTPAP SH3GLB1 CARNMT1 UTP15 PPP1R15A FAM204A RBM4 GOLGB1 ELANE ARAP2 NBR1 ZNF652 ALDH6A1 ZSCAN16 N4BP1 HSPA13 ACAT1 NPHP3 PHGDH CHD2 GFPT1	curated gene sets
C2	WANG_LMO4_TARGETS_DN	5.56446061884435e-09	2.23284811371256e-07	0.761461	-0.321146	-1.87124	346	KATNBL1 TMOD3 WASL ACSL3 SAR1A USP47 INPP4B COBLL1 MPZL3 ITCH ZFR MAPK6 BZW1 AFF4 ZNF24 FBXO28 ACTR2 EXOC1 GULP1 CPEB2 SAMD9 CCDC127 DYNC1LI2 HMGCS1 WDR41 SRGAP1 NFKBIZ C9orf85 CDC42 FBXO3 WAPL PHF6 PRMT5 MKLN1 PTS FBXW11 RAB18 RASSF8 SCFD1 NAA20 AP3B1 SNX4 SIPA1L2 RGS22 FXR1 NRBP1 ACBD3 SUGT1 RUFY2 RBM25 ATP6V0E1 RB1CC1 CAPZA2 XIAP EXOC6 SPRYD7 COG6 IQGAP1 DUSP3 CTNND1 MTIF3 VIRMA OCLN RDX SNX6 RICTOR TBC1D9 MACC1 DUSP16 SPART MED6 RAB14 CHURC1 DAPP1 PURB PDZD8 ZNF568 EIF4G3 NECAB1 RNF6 RBM26 FUNDC1 ATP6V1H ATAD1 BAZ2B ATAD2B TRIP12 KLF8 TOP1 UBQLN1 LARS1 AKAP9 HACL1 TARDBP SH3GLB1 LCA5L NBR1 TMEM192 BBX USP8 POLB GGNBP2 BCAP29 RRN3 NUFIP2 DTNA PIP5K1A TOPORS SMIM14 CASC3 SRP72 EPC1 PDE3A RAB11FIP1 TGS1 CPSF2 RABGEF1 ARCN1 CDC37L1 TMTC2 EXOC6B MAPK1IP1L COG5 GPRC5A FEZ2 UBR5 HSPB8	curated gene sets
C2	REACTOME_CHROMATIN_MODIFICATIONS_DURING_THE_MATERNAL_TO_ZYGOTIC_TRANSITION_MZT	5.57508986971576e-09	2.23443733462555e-07	0.761461	0.572861	2.3491	65	KDM6B H3C10 H2AX H3C8 H3C2 H2BC17 H2AC14 H3C11 H3C14 H3C12 H3C13 H3C3 H2BC15 H3C7 H2BC21 H2BC11 H3C1 H2BC9 H2BC12 H2BC13 H2BC14 H2BC10 UHRF1 H2AC8 H4C9 H2BC6 H4C1 H4C12 METTL23 H2AC4 H2AZ2 H3C6 H2AC20 H4C15 H2BC3 H2BC7 H2BC4	curated gene sets
C2	SPIELMAN_LYMPHOBLAST_EUROPEAN_VS_ASIAN_UP	5.70889102832479e-09	2.27988203569786e-07	0.761461	0.332712	1.75201	479	TCIRG1 MGAT3 CEBPB GPX4 ADA TMC6 FANCA TACC3 PSME2 IL27RA FDPS BAX KIF22 XRCC1 CCDC85B TADA3 CDC20 SRF PSMB3 B2M IFNGR1 RGS20 MARCKSL1 MAPK12 UBE2C CCNF APEX2 TSPAN3 PTPN6 APBA3 ROBO1 NARF POLE ACOT7 SLC2A6 SPAG5 DDB2 NFE2L1 GRK6 AKR1A1 LSS SNRNP200 TCOF1 LCP2 NDUFS8 UQCRC1 AUP1 PTPN7 B4GALT2 HERC2 KIF20A AURKA UCP2 DPAGT1 PIAS4 BCAT2 TXN2 CSNK1G2 NUDT1 NPC1 TESK1 SRGN MBD3 WRAP73 CNPY3 TROAP SMARCD2 LDB1 POLG IMPDH1 ADGRE5 LSM4 POLA2 VPS11 PKD1 MACF1 TTF2 CD74 SLC12A9 VASP ATP5F1D CYB5R3 RRP1 PRDX2 FDXR TUBB CENPF SCAND1 HMGB3 ENO3 MSH5 TLE5 CD2BP2 CDK11B MLF2 MYL6B TUSC2 ATP8B1 GSS RRP7A PSMB5 CCHCR1 MBOAT7 TGIF2 GFER KCNK1 DHCR7 COX4I1 SCLY CENPI H2AZ2 DPF2 C1QBP CCND2 HDAC1 RPN1 TP53 STOML1 NDC80 B4GALT7 TAF6 SNRNP40 SF3A2 GATB AHR TEX264 HNRNPL STAT2 ICAM3 PSMC3IP HMBS SART1 RPLP2 HTT CHMP1A POLR2I TOP2A IFNAR2 EP300 PKD2 DAZAP1 SFN SPG7 SLC39A7 RALY PQBP1 PSMD13 PEX14 DECR2 KHSRP CDK5 RPL19 HNRNPA1 IFI16 GNL1 NDUFS5 HAGH NONO NDUFB7 NME2 PTTG1 TOMM40 RRM1 ARHGAP1 PFN1 MAP4K2 GTF2H2 TPP1 APRT DUS1L PRRC2A YARS2 ARPC4 PKN1 DNASE1L2 RPL36 H2BC5 OAZ1 MTA1 PTMA MAP2K2 ARID3A TADA2A POLRMT COX6A1 SAFB EMD MRM2 PIN1 RGS14 ZNF232 NENF CUL4A TUBA1A RAB8A CD22 DNASE1L3 B3GAT3 PMF1 RPL27A ERCC1 ATP5MC3 SUPT5H FAU DNAJB5 FARSA EBP NAGLU COX6B1 PNPLA6 COX6C NCAPG MAD1L1 NDUFA3 PPIB	curated gene sets
C2	PULVER_FOREY_CELLCYCLE_PEAKING_G1_S	6.17255059796516e-09	2.45335089365861e-07	0.761461	-0.270763	-1.66711	609	SH3BGRL2 USP13 PELI1 TRPS1 SFT2D2 ZDHHC21 STRADB DDAH1 B4GALT6 SPAG1 ABHD5 ATP6V1D RAP2A MFSD1 TIFA ZNF519 YIPF6 GXYLT1 HCFC2 HECA IFRD1 MTMR10 MYO6 EPG5 IL1A SAR1B ZFR DSC2 STRN GGCT VEZT PRKACB GLCE TUFT1 RALGPS2 CPEB2 PRRG1 GKAP1 LNX1 LNX2 ATP1B1 OXR1 ARHGAP10 CFAP20DC STK38L PMAIP1 RAB6B DENND1B SVIP MANEA DYNLT1 EEPD1 ASB3 TRPC1 ZNF711 BPGM ADIPOR1 STYX AKTIP DICER1 GAB1 PTPN21 CHD9 PPM1K ABHD3 USP46 RNF144B PLSCR1 ANKRD46 CAMK2N1 REEP3 RABGAP1L STX7 PANK2 ARGLU1 PNPLA8 TXNRD3 GCFC2 EAF2 PRMT9 ALDH9A1 MMUT AIDA COMMD8 ZDHHC13 PAX9 PRKAB2 ATP2B1 DERL2 GINM1 PRKAA2 SPOPL NXT2 UNC119B TMEM37 ABCA5 TMEM168 LTN1 NFYA METTL25 CAPRIN2 MIER3 IRAK4 THAP6 WASF3 TMEM161B STK39 FMR1 SNAP29 ZNF594 NFIB PTGER3 USP53 CROT GAREM1 ZNF433 ZNF180 PDE7A ELF2 OTUD1 LANCL3 METTL9 MAP3K9 MAK SNIP1 CAND1 ETAA1 RBM11 CHIC1 NHLRC3 HACE1 RCOR3 CFAP69 LATS2 ANKEF1 WDFY3 FBXO4 GLO1 RNASEH2B ZDHHC23 SEC22A GPRASP2 PPP2R3A AP3M2 NPHP3 PHF3 TMEM192 FAM168B UHRF2 OAT WNT9A MIS12 TACC1 PPAT INTS7 TTC21B TBCK FPGT ZDHHC6 LRATD1 LRP11 RB1 GPR155 DENND11 SCYL3 DOP1B RAD54B TOPORS ZNF483 MTURN ACSL6 L2HGDH AZI2 ARPC5 PRDM2 CAND2 LMBRD2 FAM210B SLC4A7 FMO5 SESN1	curated gene sets
C2	KANG_DOXORUBICIN_RESISTANCE_UP	6.39373445262186e-09	2.53225137789064e-07	0.761461	0.618101	2.44784	54	TK1 FOSB FOXM1 RRM2 CDC20 TPX2 MKI67 NSD2 ASF1B KIF4A BIRC5 PLK1 CENPM CDCA8 MCM4 AURKA DTYMK LMNB1 BUB1 TYMS HMGB2 POLA2 PBK CDK1 HJURP MAD2L1 CENPA CDC6 TOP2A CDKN3 PLK4 ZWINT ASPM RRM1 HMMR FANCI NUSAP1 GINS1 BUB1B NCAPG RAD51AP1 ATAD2 OIP5 NCAPG2	curated gene sets
C2	NAKAYAMA_SOFT_TISSUE_TUMORS_PCA1_UP	7.07049434829881e-09	2.78056318819366e-07	0.761461	0.55833	2.36007	75	TNFAIP6 CTSC TIMP1 ITGAM C1QB CD14 APOL1 SLAMF8 C1QA F13A1 CD44 SLC15A3 NCF4 TMEM176B CFB SERPINA1 IL4R FCGR3A IFI30 CCL5 VSIG4 CSF1R GZMA SERPINE1 GABBR1 PLTP LILRB1 THBS1 MRC1 LYZ DOCK2 C1S SLA NCKAP1L AIF1 HLA-DRA CD163 THBS2 LUM CFH FCGR2A FHL2 SIGLEC1 CD52 S100A4	curated gene sets
C2	WHITFIELD_CELL_CYCLE_G2_M	7.70462177049333e-09	3.01578337666062e-07	0.74774	0.424546	2.05432	195	NDE1 TNFAIP8L1 GTSE1 CDC25B PRR11 SRD5A1 CNN2 ADM5 FOXM1 ODF2 SELENON CDC42EP1 LRP8 HMG20B TPX2 POC1A ASXL1 RANGAP1 MKI67 SPTBN1 CCNA2 NEK2 INPP5K KIF2C SPAG5 BIRC5 PLK1 CEP55 GRK6 CCNB1 PPP1R10 KNSTRN MCM4 CNTROB AURKA CCNB2 PTPN9 TOMM34 YWHAH SMARCD1 PRR5 BUB1 PIK3CD SHCBP1 CKS1B ADGRE5 BMP2 GSE1 DLGAP5 JADE2 SAPCD2 HCFC1 RRP1 CENPF HMGB3 PSMG3 PBK TRIP13 ANLN KIF14 GLI1 ECT2 SGO2 IDO1 LMNA RNPS1 SMARCB1 CDCA3 CDKN2D SMTN CENPE	curated gene sets
C2	ZHANG_RESPONSE_TO_IKK_INHIBITOR_AND_TNF_UP	7.94827188586548e-09	3.10390207235208e-07	0.74774	0.408889	1.99023	219	MFHAS1 TNFAIP6 CXCL1 RELB SOCS3 C1orf74 NFKB2 ZC3H12A TNFRSF10B NFKBIE TAP1 CXCL16 CEBPB TNIP2 NFKB1 SEMA4C PLAUR ATF3 CHST15 BID SGK1 LIF GCH1 DSE NINJ1 IFNGR1 SLCO3A1 MARCKSL1 IFNGR2 SLC2A6 TLE4 PLAU BTG2 RTKN IRF6 CXCL8 TNFSF10 CCL5 RFX5 ICAM1 IL4I1 CSRNP2 IRF1 BTG1 LAMB3 GBP3 CDC42EP4 INF2 ZNFX1 PTAFR PAOX IL32 BMP2 NCOA7 IL15 HBEGF TNFAIP3 TRAF1 OAF BCL3 BTN2A1 TNFRSF9 LYN TNFRSF10D BCL2A1 SLC52A3 EFNA1 HELZ2 IRF9 RIPK2 RAB3IP RAB24 STARD5 SPSB1 SMAD3	curated gene sets
C2	ICHIBA_GRAFT_VERSUS_HOST_DISEASE_35D_UP	8.43565175789326e-09	3.27894370997647e-07	0.74774	0.468916	2.16685	133	ADGRE1 HLA-B CTSC TAP1 LITAF TAPBP C1QB C1QC RRAS SIRPA CD14 C1QA NCF4 ITGB2 CCL4 CYBA MMP12 PSMB9 MPEG1 BIRC5 PLK1 TSPAN4 BTG2 LCP2 CD7 LCK CCL5 MCM4 CSF1R CASP1 PLD3 COLGALT1 TMSB4X SHISA5 GBP2 MCRS1 SELPLG IL18BP HCK CLIC1 CD74 CCR1 LILRB1 PROM1 PTPN1 BCL2A1 TYROBP PKM HLA-DRB1 LYZ LAPTM5 TMSB10 CTPS1 IRGM	curated gene sets
C2	WP_SENESCENCEASSOCIATED_SECRETORY_PHENOTYPE_SASP	8.62261925804147e-09	3.3438597321752e-07	0.74774	0.501974	2.25839	108	CEBPB NFKB1 RPS6KA1 H3C10 H2AX H3C8 H3C2 UBE2C H2BC17 H2AC14 H3C11 H3C14 H3C12 H3C13 H3C3 CCNA2 H2BC15 H3C7 H2BC21 CXCL8 H2BC11 H3C1 UBE2S FZR1 H2BC9 H2BC12 H2BC13 H2BC14 FOS H2BC10 CDKN2A H2AC8 H4C9 H2BC6 H4C1 CDK2 H4C12 STAT3 EHMT2 H2AC4 CDKN2C CDKN2D H2AZ1 H2AZ2 H3C6 H2AC20 H4C15 H2BC3 ANAPC2 H2BC7 ANAPC11 H2BC4 ANAPC15 CDK4 H3C15 RPS27A CCNA1 UBA52 H2BC8 H2BC5 H4C2	curated gene sets
C2	REACTOME_DEGRADATION_OF_THE_EXTRACELLULAR_MATRIX	9.33874117141312e-09	3.58423667456321e-07	0.74774	0.470022	2.18111	136	COL8A2 ADAMTS1 ADAM8 TIMP1 MMP11 TPSAB1 KLK7 CTSG MMP19 MMP25 COL6A5 COL1A1 MMP14 CD44 HSPG2 MMP9 COL13A1 MMP12 BSG COL12A1 CTSD COL4A1 FURIN COL6A1 MMP7 COL6A2 MMP1 COL4A2 COL4A4 LAMA5 COL16A1 LAMB3 CAPN3 COL6A3 CTSL MMP17 COL3A1 COL1A2 BMP1 CAPN12 CAPN14 COL9A2 COL5A3 PHYKPL SCUBE1 ADAM15 NCSTN HTRA1 COL4A3	curated gene sets
C2	ZHOU_CELL_CYCLE_GENES_IN_IR_RESPONSE_6HR	1.06149017545066e-08	4.04162384302838e-07	0.74774	0.540384	2.31609	84	MYBL2 KIFC1 H2AX KIF22 POC1A MCM2 CDT1 CCNA2 RAD54L NEK2 CEP55 NCAPH2 MCM7 CDCA8 MCM5 KIF20A DTYMK SAP30 UHRF1 LMNB1 GINS3 SEMA3B HMGB2 CDK2 DLGAP5 CDCA5 DNAJC9 TIMELESS E2F1 HAUS8 HMGB3 SMC2 TRIP13 GINS2 MTFR2 KIF11 MAD2L1 UBE2T CENPA MCM3 CHAF1B BRCA1 RAD51 RACGAP1 EXO1 RFC5 KNTC1 NUSAP1 PIMREG E2F8 RANBP1	curated gene sets
C2	RODRIGUES_THYROID_CARCINOMA_ANAPLASTIC_DN	1.09924599069876e-08	4.16644074257383e-07	0.74774	-0.282151	-1.70438	511	SNRK SH3BGRL2 PHACTR2 TOB1 ZNF431 UBE2D3 CDKL5 NKAPD1 BEX4 PRKAR1A FLRT3 ARHGAP5 NDFIP1 PLA2G12A PFKFB2 TSPAN12 EPM2AIP1 CALM1 DEPTOR CPNE3 SESN3 SASH1 MAMDC2 SLC4A4 ASAH1 TMF1 LNX1 KAT2B SH3RF1 BRWD1 PEBP1 EIF1AX RRAGD KIDINS220 AGTR1 IFTAP ZNF711 CSRNP3 ALDH3A2 ZFHX3 KLF9 RAB18 ZNF573 SH3BGRL GNAQ ECHDC2 FAM162A CRYL1 TULP4 GSTM3 PURA PCDH9 ANKRD46 TCTN1 STXBP6 MT1F SKP1 STRBP PABIR1 FKBP5 HIGD1A ERLIN2 GHR ALDH9A1 PRR4 ANKRD13A TIMP3 NKTR ZSCAN18 HOOK3 ZNF875 NDUFA5 ZNF706 AP4S1 TMEM50B ABCA5 POLI OFD1 RNF170 PDGFD GSTA4 KCNAB1 GPR27 PDLIM5 CCDC28A WASF3 KBTBD7 CDON TNS1 PPP3CB CROT SMCO4 MPZL2 ELF2 COX20 HDHD2 FOXP1 SORL1 CDKL1 NEBL ZNF518A RASSF5 GLT8D2 TNFRSF11A ARHGAP31 EIF4E3 PRKG1 RCAN3 DDHD2 SMIM19 ZMAT1 HNRNPDL RNPC3 GPD1L PTPN4 SLC25A27 GPRASP2 GPM6B DCAF8 PPP6C ARID2 KLHDC1 FOXO1 CD302 MSI2 SBSPON LIFR PCDH18 LZTFL1 ZC3H6 CBR4 SSBP2 SMAD4 DGKI PYM1 ZBTB37 FAM13A ACOX1 NLK DPY19L3 FRMD4B MAP3K1 ADGRL2 RNF38 PBX1 MTURN RGS5 NIPSNAP3B C8orf88 ZBTB20 ABI3BP RBPMS SESN1	curated gene sets
C2	WP_CYTOKINECYTOKINE_RECEPTOR_INTERACTION	1.10330370898538e-08	4.17709537551006e-07	0.74774	0.399922	1.95971	227	CXCL1 CXCL6 TNFRSF10A IL31RA CCL26 TNFRSF10B TNFRSF18 IL19 CXCL16 CCR3 TNFRSF12A CSF1 IL27RA IL15RA LIF IL1RL1 IL13 CCL4 IL12RB1 TNFRSF14 TNFRSF4 RELT IFNGR1 EDAR IFNGR2 NGFR IL17RA IL4R IL17D TNFRSF1A CD40 CXCL8 TNFRSF1B FAS TNFSF10 IL2RA CCL5 GDF15 ACVR1 CCL24 CSF1R IL10RA TSLP TNFRSF10C IL17RB CSF2RB IL18R1 IL15 CCR1 IL37 TNFRSF8 CCR4 TNFRSF9 BMPR1B TNFSF14 INHA IL2RG IL5RA TGFB3 TNFRSF25 LTBR	curated gene sets
C2	SCHUETZ_BREAST_CANCER_DUCTAL_INVASIVE_UP	1.47422457229605e-08	5.46408943798134e-07	0.74774	0.360876	1.83839	348	TNFAIP6 COL8A2 CH25H MMP11 POSTN C1QB IGFBP3 PLAUR DPYD OLFML2B KCNJ2 COL1A1 CRISPLD2 SLAMF8 SGK1 C1QA MSN LOX SPON1 FZD2 GFPT2 RGS1 MICAL2 DSE CPA3 SAMSN1 GRK5 SULF1 PRNP PSMB9 ROBO1 SLC2A3 TMEM158 C1R TLE4 PLAU PRRX1 THY1 IFI30 COL4A1 COL6A1 FSTL1 COL6A2 MMP1 TGFBI LCP2 COL4A2 ADORA3 FAS CCL5 SLC7A7 ADCY7 COL16A1 CASP1 ARHGEF40 RGS2 C3AR1 TMEFF1 SRGN COL6A3 OLFML3 SERPINE2 CSF2RB PLXNC1 GBP1 SMAD7 LOXL2 CD74 LPXN CCR1 TGFB1I1 COL3A1 COL1A2 LGALS1 AEBP1 LOXL1 FXYD5 ABCC4 LYN CALD1 IFFO1 TYROBP CAVIN1 GPR65 HLA-DRB1 ADAM12 AXL MXRA7 MYL9 FCER1G LRRC15 EFEMP2 LAPTM5 AKR1B1 C1S CCND2 TMEM204 PMEPA1 SERPINF1 HTRA1 NBL1 GAS1 DNM3 FKBP11 NOX4 MMP3 PKD2 TRIM22 PECAM1 P2RY14 PLCG2 SERPING1 NDN DAB2 HLA-DRA TNS3 CD163 IFI16 WIPF1 IRF8 MS4A6A HCLS1 SCG5 THBS2 APOE HLA-DPB1 CTSS COL5A2 COPZ2 GEM HLA-DMA LUM RNASE6 CFH FCGR2A KCTD12 TGM2 CD93 PLXDC1 S100A4 FGL2 VCAN RARRES2	curated gene sets
C2	GARY_CD5_TARGETS_DN	1.49162714448724e-08	5.52248166886071e-07	0.733762	-0.296102	-1.75678	428	RINT1 TRMT5 USP6NL UGDH PBRM1 TAF9B MT1X SBDS TM2D2 PSMC6 BZW1 AZIN1 FBXO28 RALGPS2 BLZF1 PGRMC2 SAMD9 UCHL5 TWF1 PLEKHF2 DHX29 AK4 ENSA EIF1AX ZNF207 UBE2K IDE EIF5 SYNCRIP MANEA IKZF5 RLIM HSPA4 SERTAD2 ETF1 RUNX1T1 EIF3J UFM1 PLAA SRSF1 WBP4 STX7 LARP4 SRSF10 TNPO1 YTHDF3 PAPOLA CNOT7 NLN PPP4R3B BMP2K NHLRC2 DNAJB4 BCLAF1 OGA PNRC2 DDX1 RBM25 CHORDC1 ATP6V0E1 PPIG ZNF506 TXNIP ATP2B1 FAR1 DYRK2 SENP6 AP4S1 CITED2 API5 TBC1D9 RARS1 FUBP1 FMR1 MSANTD4 PSMD1 KPNB1 UBE2F SAP18 PPWD1 RDH13 NOP58 ZBTB24 TIA1 DAAM1 RBM3 STAG1 USP16 ASNSD1 IPO11 ANP32A SRSF11 TARDBP SLC35B3 RRP15 UTP15 STK17A RBM4 ALG13 TFAM KBTBD6 CEBPZ WWP1 SERBP1 INTS2 GLMN FOXO1 XPO4 SOD2 BLNK FUBP3 SRI ZCCHC10 FPGT BASP1 HNRNPD DNAJB11 FAM98A USP15 SEC23IP DRG1 SGK3 PNN EIF2S1 KIAA1586 MRPL1 SELENOK ATR GTF2H1 DNAJA1 CNOT4 MED7 FASTKD2 OTUD6B GMFB LCMT2 ZNF451 RNF20 MAGOHB DDX18 SRSF2 AFF3 GSPT2	curated gene sets
C2	REACTOME_SIRT1_NEGATIVELY_REGULATES_RRNA_EXPRESSION	1.56981676074786e-08	5.78003081160636e-07	0.733762	0.578511	2.35202	63	H3C10 H2AX H3C8 H3C2 H2BC17 H2AC14 H3C11 H3C14 H3C12 H3C13 H3C3 H2BC15 H3C7 H2BC21 H2BC11 H3C1 H2BC9 H2BC12 H2BC13 H2BC14 H2BC10 H2AC8 H4C9 H2BC6 H4C1 SUV39H1 H4C12 H2AC4 H2AZ2 H3C6 H2AC20 TAF1C H4C15 H2BC3 H2BC7 H2BC4 H3C15 H2BC8 H2BC5 H4C2	curated gene sets
C2	MARKEY_RB1_ACUTE_LOF_DN	1.7026471198831e-08	6.22804524004402e-07	0.733762	0.406309	1.98433	224	ADGRE1 STAB1 HLA-B SOCS3 CH25H NCF2 ADAM8 MSRB1 TMEM45A PSMB8 TAP1 TAPBP NCF1 ITGAM C1QB C1QC IGFBP3 IGFBP5 BID PSME2 ITGAX GCNT2 STOM NCF4 AGRN ITGB2 IFITM3 CCL4 ALDH1A2 PSMB10 PTPN6 PSMB9 IFI27L2 MPEG1 PRRX1 H1-2 GBP4 TGFBI UBA7 TBC1D22A CCL5 CSF1R C3AR1 TOR3A IFI35 SAP30 SRGN DAXX ZNFX1 CTSZ GBP2 ACP2 SELPLG PLA2G7 IL18BP HCK ADAR RAC2 LDLR CCR1 UBE2L6 LGALS3BP LILRB1 MID1IP1 BCL2A1 TYROBP IRF9 C5AR1 LYZ GZMH C2 EDEM2 LAT2 MBD1 HES6 FERMT3 CD300C IRGM IFIH1 APP CD72 PYHIN1 MMP3 NR1H2 H2BC4 TGOLN2 NCKAP1L SERPING1 TMEM229B IL7R CTSB CHCHD10	curated gene sets
C2	RICKMAN_METASTASIS_UP	1.78689303506291e-08	6.51486812109007e-07	0.733762	-0.317524	-1.83346	330	SH3BGRL2 USP13 MTERF4 BEX4 YIPF6 TAF9B EPM2AIP1 ZNF92 ZNF24 B4GALT5 DCUN1D1 APPBP2 IPO8 SVIP PLEKHA5 ST13 INO80D RPE ASB3 ZNF711 ZBTB33 THOC2 RLIM YTHDC1 RASSF8 ZNF606 MTA3 BOC TSPAN6 ZMYND11 SFMBT1 PAIP2B TMX4 TCEAL8 PAPOLA PHC1 ACVR2A RBM25 PSMD10 UPF3B PPIG SUMO1 DYRK2 LGR6 BEX2 GPR89B MDM1 MMGT1 VBP1 STAG2 MOB1B NUDT4 FAM13B RPL22 ATRX PSMD1 SPATA7 IFT52 PPWD1 CCDC43 PLCB4 TMLHE PDRG1 LRP4 APOOL LMLN SENP2 NOP58 CREB1 NDUFAF7 CAND1 TIGD7 HNRNPH1 ATAD2B RAD17 TRIP12 MGA FAM161A EPC2 GIGYF2 SMARCA1 GPRASP2 NBR1 TFAM ALDH6A1 AHI1 MPHOSPH10 NUP54 DPY30 FAM133B PDXDC1 ERCC8 ZNF704 SALL2 FAM229B SCFD2 IDH1 DIS3L2 ARMCX1 DNAJB11 CAND2 SLC25A14 PNN CETN2 EEF1B2 MRPL1	curated gene sets
C2	CHIANG_LIVER_CANCER_SUBCLASS_PROLIFERATION_UP	1.78568829764772e-08	6.51486812109007e-07	0.733762	0.433443	2.06941	174	TAP1 ELF4 PRR11 SLAMF8 LHFPL2 FOXM1 SALL4 GLIS2 KIF18B MMP9 CDC20 TPX2 CYBA MMP12 MARCKSL1 MKI67 UBE2C SLC1A5 PAPLN MCM2 KIF4A CCNA2 NEK2 KIF2C BIRC5 ETV4 CEP55 CCNB1 CHST11 SKA1 KIF20A AURKA PAFAH1B3 SLC7A7 MMD FEN1 CCNB2 TMEM51 AURKB LMNB1 SHCBP1 PLP2 CTBP2 HMGB2 ZNF532 DLGAP5 CDCA5 TTF2 CENPF CKAP2L PBK TRIP13 ANLN SOX4 KIF14 PKM CCNE1 ECT2 CDK1 SGO2 KIF11 CENPE HJURP RMI2 MAD2L1 NDC80 ARHGAP18 CDC6 MCUB PKDCC TOP2A CDKN3 ZWINT RACGAP1 PAG1 ASPM P3H4 JPT1 PTTG1 LRRC1 NUF2 G6PD FANCI	curated gene sets
C2	GAVIN_FOXP3_TARGETS_CLUSTER_P6	1.8242833281923e-08	6.62954850264765e-07	0.733762	0.517103	2.25246	92	GZMB TK1 RRM2 CDC20 IL12RB1 TPX2 SPC24 CYSLTR2 ACOT7 CCNA2 RAD54L NEK2 KIF2C SPAG5 BIRC5 PLK1 H1-2 CEP55 CCNB1 ABHD4 CDCA8 ICAM1 UNC119 KIF20A AURKA CCNB2 AURKB IL17RB BUB1 MYO1F TYMS ST8SIA6 CLSPN CKS1B CDCA5 CENPF TNFRSF9 SLC39A4 PBK STARD10 GINS2 CDK1 CST7 CDCA3 CENPE DCTD RAD51 PDCD1LG2 ASPM H3C15 IRF8 HMMR NUF2 MCM10 RASGRP2 CHDH EBI3 NUSAP1	curated gene sets
C2	NABA_MATRISOME	1.82979203685065e-08	6.64236316215795e-07	0.733762	0.289015	1.58357	900	CD209 TNFAIP6 C1QTNF1 LOXL4 ADAMTS15 CXCL1 TNFSF18 EMILIN2 CXCL6 COL8A2 ADAMTS1 ADAM8 CTSC LGALS12 CCL26 TIMP1 IL19 SERPINB4 HAPLN3 MMP28 MMP11 POSTN C1QB C1QC ADAMTS7 OSM VWA1 NTNG2 CSF1 SEMA6B CTSG MMP19 TNFSF13 IGFBP3 SEMA4C ADAMTSL5 IGFBP5 MMP25 ADAMTS14 COL27A1 COL6A5 COL1A1 MMP14 CRISPLD2 C1QA LIF F13A1 CLC LGALSL LOX TNC MDK AGRN HSPG2 KITLG SPON1 IL13 CCL4 MMP9 PLAT ARTN COL13A1 PLXNA1 MMP12 SULF1 SERPINA1 PAPLN RPTN COL12A1 HGFAC CTSD IL17D HMCN2 PLAU NTN1 PCSK6 COL4A1 COL6A1 MMP7 FSTL1 VWA5B1 COL6A2 MMP1 TGFBI MUC16 PLOD1 COL4A2 VWF CXCL8 S100A3 THBS4 TNFSF10 CCL5 GDF15 CTSA PLXNA3 CBLN3 LGALS2 COL4A4 CCL24 PLXND1 PXDN LAMA5 COL16A1 LAMB3 ST14 SEMA3C CPAMD8 FAM20C ELSPBP1 PGF SRGN FGF11 COL6A3 LTBP3 CTSZ VWA5A SERPINE1 LTBP4 CTSL FST PLXNB2 LOXL3 NRG1 SERPINE2 MEGF6 PLXNC1 SEMA3B NTF4 CTF1 MMP17 EGLN3 BMP2 SCUBE2 HTRA3 IL15 LOXL2 HBEGF HYAL2 PLXNB3 IL37 ADAMDEC1 COL3A1 COL1A2 MST1 HCFC1 LGALS1 BMP1 WNT10B C1QTNF4 PCOLCE AEBP1 LOXL1 F12 TNFSF14 INHA THBS1 ANXA6 COL9A2 SERPINF2 TGFB3 ADAM12 ADAMTS10 PDGFA PLOD3 PODNL1 EMID1 THPO CST7 COL5A3 LAMB2 IGFBP6 TINAGL1 ADAMTS2 TCHH SCUBE1 ADAM15 PLXNB1 POMZP3 MFGE8 PAMR1 CHRDL2 EFEMP2 LGALS9C CTSW SDC3 CCL4L2 SERPINF1 HTRA1 IGFBP4 SEMA6C COL4A3 CLEC10A FLT3LG ANGPTL6 EGFL6 NTN3 IL26 SEMA4F	curated gene sets
C2	SCIAN_CELL_CYCLE_TARGETS_OF_TP53_AND_TP73_DN	1.94351149402373e-08	7.02473528789202e-07	0.733762	0.774515	2.52657	22	GTSE1 CDC25B KIF22 CDC20 TPX2 UBE2C CCNF MYC CCNA2 CCNB1 MCM7 AURKA DTYMK CDC25C CDK2	curated gene sets
C2	REACTOME_MEIOTIC_RECOMBINATION	1.98557957897347e-08	7.16133793036438e-07	0.733762	0.541476	2.30833	81	H3C10 H2AX H3C8 H3C2 H2BC17 H2AC14 H3C11 H3C14 H3C12 H3C13 H3C3 H2BC15 TOP3A H3C7 H2BC21 H2BC11 H3C1 H2BC9 H2BC12 H2BC13 H2BC14 H2BC10 H2AC8 H4C9 H2BC6 H4C1 CDK2 H4C12 MSH5 H2AC4 H2AZ2 H3C6 H2AC20 H4C15 H2BC3 PSMC3IP H2BC7 BRCA1 H2BC4 RAD51 CDK4 H3C15 BLM H2BC8 H2BC5 H4C2 H4C4 TEX15	curated gene sets
C2	LOPEZ_MBD_TARGETS	2.01955133415075e-08	7.26821557487165e-07	0.733762	0.287551	1.57822	928	HLA-B TCIRG1 COL8A2 CTSC CCL26 SECTM1 LITAF NCF1 ADA KRT14 EHD2 C1QC ELF4 SIGLEC7 P2RY6 VWA1 SEMA4C FANCA THBD MAP3K11 PSME2 ACTN1 MYBL2 RPS6KA1 IGF1R IL27RA SGK1 TNC SLC15A3 PSMB4 HSPG2 PKN3 XRCC1 IFITM3 HES2 RRM2 IL13 HLA-F KRT17 CDC42EP1 MUS81 FOXK2 HLA-E CDK11A PSMB3 NDUFV1 LRPAP1 GLE1 RANGAP1 ACSS2 GRK5 NR4A1 PSMB10 ABCC5 HNRNPF UBE2C ADGRE3 ASF1B SERPINA1 TSPAN3 PSMB9 EDC4 MICALL2 MFSD12 MYC UBAC1 RAD54L MBTPS1 PLA2G15 BIRC5 H1-2 TRAP1 IFI30 TENT4A SYT12 MMP1 MAZ FBXO2 TCOF1 NDUFS8 COL4A2 PPP1R10 ACTR1B SHC1 ZNHIT2 CDH16 CCDC88C EEF2 HMGN2 UBE2S SLC12A4 HDAC11 CORO1A CA9 ADCY7 DDX23 GANAB PXDN BRINP1 CSF1R TKFC BTG1 PMPCA CCNB2 CFL1 TXN2 OXA1L EEF1D RARA MFNG DTYMK NUDT1 SMARCD1 RGS3 DNAAF5 MED27 SEMA3C GJB3 WDR18 DHFR SRGN FGF11 ROR2 APLP1 PCDHB2 EIF3K LTBP3 SERPINE1 BUB1 PHF19 ATP6V0B FES UBE2I NPDC1 MAPK10 USP22 TBCD LRP5 MXD4 KIAA2013 TRRAP EIF3I UBXN11 SELPLG CTBP2 INPP5B IMPDH1 IDH3G PLSCR3 CDK2 STAT5A ATG7 EOLA2 ARL2 USP20 CLUH PLPP2 TGFB1I1 MEN1 MAP3K10 ITGA5 POLR2H BMP1 MED16 PRDX2 FDXR CAPN12 TMEM53 TSSC4 CYB561A3 PPP1R12B BTG3 MORN1 PCNA E2F4 PARVG RALGDS ENO3 TUBB3 AGPAT2 TUBG1 STMN1 PSMD9 VCL PKM ENG CDK1 IRX4 CCS ESRRA ILF3 FTSJ1 AXL GHDC LTBR TUSC3 METTL23 ZNF496 NKG7 ITGB7 LYZ RIPK2 CNTNAP1 FGFR3 CDC37 PACS1 PDHA1 KIF11 ABCD1 RRAS2 SREBF2 ENO1 AIP INSIG1 SPTAN1 DOT1L SPINT2 IPPK SDC3 PRKCSH PPP2R5D EIF4A1 CTPS1 RPN1 ACTR1A STAP2 RCE1 FANCC APP PTPRU GOT1 HDGF HNRNPL C1orf174 NECAB3 AKT1S1 UPF1 PUF60 MCM3 JUNB CLPB PFDN6 SLC2A9 RPS19 PITPNM1 CD99L2 CHMP1A ECH1 NME3 FNTB PDK2 SLC22A18 EPHB4 SLC43A3 TOP2A IL10RB SLC19A1 MTG2 TFDP1 DAZAP1 NDUFS3 SFN RACK1 NUBP2 RAD51 NPEPL1 SERPING1 CYP21A2 DECR2 FASTK SH2B1 SLC2A8 PNPO HMGN4 ANAPC15 SSNA1 KDM1A CDK5 IRAK1 MRPS27 CD27 AP4M1 SEC16A TBC1D25 PRELID1 PSMC3 NDUFB7 WIPF1 ENKD1 PTTG1 ZNF79 DPH7 TOMM40 DDB1 RRM1 IFITM1 PPIF PFN1 PAXX PPP1CA UBA52 ATP6V0D1 MAP4K2 NSMCE1 HCLS1 TPM3 EVL STARD4 SIVA1 COQ4 APRT MRRF SON ARPC4 OVOL1 SEC61A1 SMARCC2 WARS1 AGPAT3 C15orf39 HYAL1 TSPAN32 RPS2 RRP12 GAS7 FAM3A NDUFAB1 CEBPA ZNF692 CREBBP RYR1 MEI1 GUSB CDK16 PSMC4 SUPT6H KDELR1 NPC2 POLD4 LHB RIN1 MED22 SSU72 CCDC22 EPAS1 RAB37 MRPL15 POLRMT RING1 NQO2 AATK ATF4 ATRAID EIF6 MAP2K5 UCK2 NAALADL1 GNS DGCR6L SNAP47 PSMD8 CDKN1A PPIE ABHD2 TRAPPC9 BMP4	curated gene sets
C2	NAKAYAMA_SOFT_TISSUE_TUMORS_PCA2_UP	2.0301575288733e-08	7.29854701313613e-07	0.733762	0.531183	2.26662	82	CDH3 NRP2 GTSE1 TPBG TNC RRM2 CDC20 MICAL2 NCAPH FOXD1 TPX2 MKI67 UBE2C CCNA2 NEK2 CENPN KIF2C BIRC5 CEP55 CCNB1 CDCA8 MCM4 UBE2S KIF20A CCNB2 ROR2 APLP1 BUB1 PLP2 ENO2 DLGAP5 CENPF PBK MELK CDK1 FGFR3 KIF11 CENPE HJURP CENPA HS3ST3A1 TOP2A CDKN3 FZD1 ASPM HMMR SCG5 COL9A3	curated gene sets
C2	WHITFIELD_CELL_CYCLE_LITERATURE	2.17933843355089e-08	7.78474558150917e-07	0.733762	0.632468	2.38834	44	CDC25B RRM2 CDC20 CCNF MCM2 CCNA2 BIRC5 PLK1 CCNB1 KIF20A AURKA CDC45 CCNB2 DHFR BUB1 CDC25A TYMS CDC25C E2F1 CENPF PCNA CCNE1 CDK1 CDKN2C CDKN2D SLBP CENPA CDC6 TOP2A BRCA1 CDKN3 NASP RACGAP1 RRM1	curated gene sets
C2	WUNDER_INFLAMMATORY_RESPONSE_AND_CHOLESTEROL_UP	2.22350027402288e-08	7.91717323925724e-07	0.733762	0.579805	2.35579	61	HLA-B CXCL6 CTSC PSMB8 SOCS1 CD14 PSME2 KLK1 B2M PSMB10 SERPINA1 SLC16A1 PSMB9 MPEG1 UBA7 CCL5 CASP1 GBP2 FLOT1 CD74 KRT16 LYN CASP7 TAP2 HLA-DRB1	curated gene sets
C2	COLDREN_GEFITINIB_RESISTANCE_DN	2.25894760631026e-08	8.03485122049167e-07	0.733762	-0.363482	-1.9983	221	C1orf21 SH3BGRL2 ZDHHC21 CAB39 COBLL1 CCNG2 MYO6 ZIK1 MPZL3 ZNF681 MAL2 CDS1 SLC35A3 FGD4 LNX1 PLEKHF2 ZNF91 SCEL LMO7 VAV3 AKTIP GAB1 ANKRD22 ENDOD1 IKZF2 SLC44A3 ACP3 QSOX1 WLS EXPH5 ADK AIG1 EPS8L1 SPTLC3 ZNF506 PEG10 SPOPL SMAGP EHF PTK6 MACC1 STK39 CRYBG1 RHOD WDFY1 RNF141 PRSS8 DAPP1 MPZL2 TC2N TTC22 S100A14 GRAMD1C ADGRF1 CST6 C1orf116 SRPX2 PPL LIPH ELF3 TJP2 ENPP5 C6orf132 GRHL1 ARAP2 CRYBG2 BLNK PDE5A B3GNT3 SYTL5 SMIM5 S100A16 BSPRY FRMD4B RAB25	curated gene sets
C2	AFFAR_YY1_TARGETS_DN	2.26179290961985e-08	8.03644042733008e-07	0.733762	0.390206	1.9317	248	HLA-B CXCL6 TMEM45A CYP7B1 HASPIN TK1 IGFBP5 TACC3 RPS6KA4 FDPS FOXM1 KIF22 IL1RL1 MKI67 SERPINA1 CDT1 H3C14 CHTF18 CCNA2 KIF2C SPAG5 BIRC5 PLK1 THY1 APCDD1 TGFBI CCNB1 MCM7 FADS2 TNFRSF1B THBS4 SFXN1 MCM4 MCM5 KIF20A AURKA SETD1A FEN1 LIG1 CCNB2 GZMA AURKB SLC25A5 GJB3 COL6A3 UHRF1 LMNB1 BUB1 TDRD1 DIAPH3 SHCBP1 APOC1 CDC25C HMGB2 LDLR CENPF HMGB3 SLC35C2 SMC2 FDFT1 TRIP13 STMN1 KHDRBS1 GPR65 DLX3 LYZ GZMH RIPK4 CDCA3 KIF11 MYO1B CENPE SLC29A1 MAD2L1 UTS2R GATB PER3 CENPA POLH CHST2 MCM3 CDC6 UCP3 MRPL52 SLC22A18 TOP2A NEURL1 FBXW12 PLK4 NASP RACGAP1 ASPM MCHR1 NIPSNAP1 HMMR DKK3 EXO1 THBS2 STARD4 SQLE	curated gene sets
C2	REACTOME_ERCC6_CSB_AND_EHMT2_G9A_POSITIVELY_REGULATE_RRNA_EXPRESSION	2.2718903485966e-08	8.06376673941503e-07	0.733762	0.548187	2.30002	71	H3C10 H2AX H3C8 H3C2 H2BC17 H2AC14 H3C11 H3C14 H3C12 H3C13 H3C3 H2BC15 H3C7 H2BC21 H2BC11 H3C1 H2BC9 H2BC12 H2BC13 H2BC14 H2BC10 MBD3 H2AC8 H4C9 H2BC6 H4C1 H4C12 EHMT2 H2AC4 H2AZ2 H3C6 GATAD2A HDAC1 H2AC20 H4C15 H2BC3 H2BC7 H2BC4 H3C15 H2BC8 H2BC5 H4C2 MTA1 H4C4 MTA2	curated gene sets
C2	REACTOME_SENESCENCE_ASSOCIATED_SECRETORY_PHENOTYPE_SASP	2.30371460388444e-08	8.15943567840929e-07	0.733762	0.499268	2.24336	107	CEBPB NFKB1 RPS6KA1 H3C10 H2AX H3C8 H3C2 UBE2C H2BC17 H2AC14 H3C11 H3C14 H3C12 H3C13 H3C3 CCNA2 H2BC15 H3C7 H2BC21 CXCL8 H2BC11 H3C1 UBE2S FZR1 H2BC9 H2BC12 H2BC13 H2BC14 FOS H2BC10 CDKN2A H2AC8 H4C9 H2BC6 H4C1 CDK2 H4C12 STAT3 EHMT2 H2AC4 CDKN2C CDKN2D H2AZ2 H3C6 H2AC20 H4C15 H2BC3 ANAPC2 H2BC7 ANAPC11 H2BC4 ANAPC15 CDK4 H3C15 RPS27A CCNA1 UBA52 H2BC8 H2BC5 H4C2	curated gene sets
C2	LI_INDUCED_T_TO_NATURAL_KILLER_UP	2.34063488054207e-08	8.2814479733308e-07	0.733762	0.367387	1.86112	310	HLA-B ADGRG3 EMILIN2 EGR1 ITGAE CISH TNFRSF18 EPOP TRPM6 LITAF UAP1L1 HSD11B1 BATF OSM NFKB1 SH3BP2 EGR3 DAPK2 ARAP3 MVP SIDT1 SGK1 GCNT2 PLEKHO2 NCF4 APOBR PDLIM7 IFITM3 CCL4 DOK2 RGS1 MFSD10 GPR68 ASB2 ECI1 LRRK1 DENND3 HGFAC TMEM158 SLC2A6 JAML H1-2 IFI30 DUSP6 CCDC102A FURIN COTL1 CD7 TNFSF10 CCL5 ARSB CASP1 MYO1G RAB19 VASH1 CDKN2A BATF3 FES GBP2 MYO1F SERPINE2 PLP2 GFOD1 CD9 IL18R1 LAG3 LTB4R PRR7 MAPKAPK3 LASP1 PLPP2 TRAF1 HAVCR2 LGALS1 TNFRSF9 PLTP LGALS3BP PIM3 FXYD5 GPR15 SLC39A4 SLC52A3 TYROBP GPR34 CAPG PDGFA F2RL2 NKG7 SCIN ITGB7 ADGRG5 FCER1G LMNA GDPD5 LAT2 KHNYN SCCPDH CTSW CLNK CCND2 PTMS BSCL2 IRGM MYO1E NEURL3	curated gene sets
C2	FISCHER_G2_M_CELL_CYCLE	2.57886882696106e-08	9.05376963960015e-07	0.733762	0.394544	1.94295	235	NDE1 TNFAIP8L1 GTSE1 CDC25B IQGAP3 TACC3 ARHGEF39 KIFC1 FOXM1 H2AX KIF22 PIF1 KIF18B CDC20 NCAPH HMG20B TPX2 MKI67 STIL UBE2C CCNF CCNA2 CIT PLAU NEK2 KPNA2 KIF2C SPAG5 BIRC5 PLK1 CEP55 CCNB1 NUP50 PPP1R10 CDCA8 KNSTRN UBE2S CNTROB KIF20A AURKA BTG1 CCNB2 FZR1 CDCA2 AURKB CDC42EP4 RGS3 SAP30 BUB1 TROAP SHCBP1 CDC25C CENPL CKS1B ADGRE5 HMGB2 STK17B BMP2 JADE2 TTF2 LDLR SAPCD2 TUBB CENPF HMGB3 CKAP2L PBK TRIP13 ANLN MELK KIF14 PSRC1 ECT2 DBF4B CDK1 SGO2 CDKN2C CDCA3 CDKN2D KIF11 SMTN CENPE HJURP H2AZ2 TNPO2 MAD2L1 NDC80 GOT1 CENPA RIN2 DBF4 TOP2A PKNOX1 CSPG4 PLK4 KIF15 RACGAP1 ASPM JPT1 PTTG1 CDR2 CHEK2 HMMR NUF2 ZNF267	curated gene sets
C2	REACTOME_RUNX1_REGULATES_TRANSCRIPTION_OF_GENES_INVOLVED_IN_DIFFERENTIATION_OF_HSCS	2.58053781585929e-08	9.05376963960015e-07	0.733762	0.481835	2.18948	112	GATA2 H3C10 H2AX PSMB4 H3C8 PSMB3 H3C2 H2BC17 H2AC14 H3C11 H3C14 H3C12 H3C13 H3C3 H2BC15 ADRM1 H3C7 H2BC21 TCF3 PSMB2 GATA3 H2BC11 H3C1 ABL1 H2BC9 H2BC12 H2BC13 H2BC14 H2BC10 H2AC8 LDB1 H4C9 H2BC6 H4C1 H4C12 SPI1 PSMA7 TP73 H2AC4 PSMB5 H2AZ2 H3C6 PSMB6 H2AC20 H4C15 H2BC3 H2BC7 H2BC4 PSMD3 PSMD13 PSMB1 PSMC3 H3C15 RPS27A UBA52 H2BC8 H2BC5 H4C2 PSMC4	curated gene sets
C2	REACTOME_ASSEMBLY_OF_COLLAGEN_FIBRILS_AND_OTHER_MULTIMERIC_STRUCTURES	2.62975356889451e-08	9.21679111708989e-07	0.733762	0.577795	2.34239	60	LOXL4 COL8A2 COL27A1 COL6A5 COL1A1 LOX MMP9 COL12A1 CD151 COL4A1 COL6A1 MMP7 COL6A2 COL4A2 COL4A4 PXDN LAMB3 COL6A3 CTSL LOXL3 LOXL2 COL3A1 COL1A2 BMP1 PCOLCE LOXL1 COL9A2 COL5A3 ITGB4 COL4A3 MMP3 PLEC CTSB COL9A3 CTSS COL5A2 COL6A6	curated gene sets
C2	CHARAFE_BREAST_CANCER_LUMINAL_VS_MESENCHYMAL_DN	2.66559722813558e-08	9.31319089946932e-07	0.733762	0.336217	1.76341	456	PHLDB2 EMILIN2 SOCS3 CTSC NAV1 HRH1 TIMP1 FOSL1 FOXQ1 LBH FSCN1 OSMR RUNX2 TRAF3 ARAP3 TTL RAB34 KIF3C DPYD ACTN1 MAP7D1 FBLIM1 SGK1 MSN GXYLT2 CD44 FZD2 GFPT2 KIF18B CDC20 PLAT DSE ASXL1 COL13A1 GRK5 RGS20 LRRK1 STIL PRNP IFNGR2 SPTBN1 SH2D5 PPP1R18 PSMB9 TMEM158 ARHGAP23 PLAU RFLNB ZIC2 BIRC5 PLK1 GPRC5B COL4A1 COL6A1 FSTL1 COL6A2 TGFBI CAV1 AKAP12 COL4A2 PSMB2 FAS DHX33 UBE2S PXDN TBC1D1 CASP1 ARHGEF40 RGS2 CRTAP ITGAV SH2B3 UBASH3B FAM20C SRGN COL6A3 TOX2 SERPINE1 BUB1 PIK3CD CLIP2 FST LUZP1 SERPINE2 TYMS PLP2 PDE4A PRKCA ADGRE5 MCAM IL15 STK10 LOXL2 TNFAIP3 ITM2C TGFB1I1 IKBIP TUBB PFAS MET CKAP2L LOXL1 FXYD5 GPR161 ABCC4 LYN CALD1 TNFRSF10D ANLN TRIO VCL TAP2 ENG CAVIN1 ILF3 AXL PDGFA MXRA7 F2RL2 TWIST2 IGFBP6 CDKN2C IGF2BP2 MFGE8 EFEMP2 HJURP AKR1B1 C1S PABPC4 EIF4A1 SMAD3 PSMB6 NDC80 HTRA1 PMP22	curated gene sets
C2	REACTOME_DEPOSITION_OF_NEW_CENPA_CONTAINING_NUCLEOSOMES_AT_THE_CENTROMERE	2.87251671955072e-08	9.95310705328506e-07	0.733762	0.562688	2.33429	68	H2AX H2BC17 H2AC14 KNL1 H2BC15 CENPN CENPM H2BC21 H2BC11 H2BC9 H2BC12 H2BC13 H2BC14 H2BC10 H2AC8 H4C9 H2BC6 CENPP CENPL H4C1 H4C12 CENPX CENPW CENPT MIS18A H2AC4 CENPI HJURP H2AZ2 H2AC20 H4C15 CENPA H2BC3 H2BC7 H2BC4 H2BC8 H2BC5 H4C2 CENPH H4C4	curated gene sets
C2	CHEMNITZ_RESPONSE_TO_PROSTAGLANDIN_E2_UP	2.87725723148686e-08	9.95923355353293e-07	0.733762	0.462602	2.15186	137	NUP210 GTSE1 PRR11 TK1 ARAP3 KIF3C IQGAP3 RRM2 NES NCAPH TPX2 MKI67 UBE2C ASF1B SLC16A1 OLFML2A GRAMD1A POLR3D KNL1 SPAG5 BIRC5 CCNB1 MCM4 UBE2S KIF20A AURKA CDC45 CCNB2 SNRPA PRAF2 URB1 UHRF1 LMNB1 BUB1 TRIM28 DLGAP5 CHAF1A CHMP7 TGFB1I1 CENPF TNFRSF9 MICALL1 RNASEH2A DYSF SGO2 SHMT2 AFAP1L2 CENPE HJURP DGAT1 NECAB3 AP2S1 CDC6 DDIAS TOP2A MZT2A RFTN1 KPTN CDKN3 WDR76 ASPM	curated gene sets
C2	LU_EZH2_TARGETS_UP	2.95441067351828e-08	1.01946945444803e-06	0.733762	0.37918	1.89201	266	PSMB8 MATK TEDC1 MAPK11 TEAD4 HAGHL LPCAT1 ODF2 OSBPL5 NES FOXK2 MICAL2 ARTN PLAAT4 PSMB10 IFI27 PSMB9 LMTK3 NCAPH2 RGS19 ENDOG RCC1L GANAB ISOC2 NUDT1 AOPEP HES4 OGFR LSM7 TOR3A IFI35 TESK1 PHF19 LONP1 HDGFL2 FLOT1 RPUSD1 TLCD1 PCNX3 MAFA MPG TRIP6 RPS19BP1 MAPKAPK3 ZDHHC16 MEX3D TSPAN17 ACO2 HYAL2 UBE2L6 C6orf226 MGMT SCAND1 TRIM47 AP1S1 PARD6A CASP7 PEX16 CHST14 HCFC1R1 MYL6B AZIN2 JOSD2 PLEKHJ1 ZNHIT1 LMNA ECHDC3 PAGR1 OGG1 TOMM22 WDR54 GUCD1 HDAC1 H2AC20 BIK NEURL3 DLK2 ADAMTS4 COMTD1 PFDN6 OXLD1 CPM NME3 CFD RAD51D WDR83 SURF2 BST2 TRAPPC12 MCRIP2 ARHGAP21 TYSND1 THOC6 TMEM216 HYAL3 PSMC3 NME2 KLHL35 ZNRD2 CCDC32 ZNF629 CYB561D2 HSD11B1L WDR74 ZCCHC3 RPL36 PPP1R14B EMC6 PIH1D1 NDUFA8 BOK APOBEC3F SHARPIN AMDHD2 FNBP1 S100A4 RARRES2 CDK9 NENF KLHDC3 IRF7 NAA38 GNA11 UNC45A HABP4 LAMTOR4 PDXP SIGIRR	curated gene sets
C2	REACTOME_CHROMOSOME_MAINTENANCE	3.11019547337287e-08	1.06690023332405e-06	0.719513	0.460486	2.12697	135	H2AX PIF1 H2BC17 H2AC14 ACD CHTF18 KNL1 CCNA2 H2BC15 CENPN POLD1 CENPM H2BC21 H2BC11 FEN1 LIG1 POLR2E H2BC9 H2BC12 H2BC13 H2BC14 POLR2L H2BC10 DAXX H2AC8 H4C9 H2BC6 CENPP CENPL H4C1 CDK2 POLA2 H4C12 CENPX CTC1 CENPW POLR2H CENPT RTEL1 PCNA MIS18A POLR2G H2AC4 CENPI HJURP H2AZ2 H2AC20 POLR2A H4C15 CENPA H2BC3 POLR2I H2BC7 RUVBL2 H2BC4 POLR2J CCNA1 BLM RFC5 H2BC8 H2BC5 H4C2 POLD4 CENPH POLR2D H4C4	curated gene sets
C2	BAELDE_DIABETIC_NEPHROPATHY_DN	3.37619761773974e-08	1.154315075306e-06	0.719513	-0.29431	-1.74693	429	NAMPT TGFBR3 CDV3 HSPA2 GJA1 TOB1 KIAA0232 PFN2 CCDC6 RNF11 BEX4 PRKAR1A ACSL3 MYL12A ACADM EIF4A2 ARHGAP5 YWHAZ TMED10 SEPTIN10 TAX1BP1 DSTN LEPROT CAST PRKACB GULP1 CDS1 PPP2CB TBCA BCAR3 EPS15 CAPN2 PRDX6 UGP2 PREPL DDX17 MAFF PLS3 RAB1A NR3C1 AKAP11 GMDS OSER1 ADM USP46 MTX2 PLSCR1 FLRT2 AP3B1 FGF9 ZNF185 USP9X RABGAP1L ACBD3 STX7 SKP1 RBMS1 TMX4 ACTR3 TSPYL4 LANCL1 HPGD KANK1 SERINC1 RAD23B EXPH5 DNAJB9 GNE GHR ATP6AP2 RAB21 SLK FOSL2 UAP1 RSBN1 ATP7A HMGN3 FNBP1L TOMM20 SCHIP1 PAWR CITED2 GAB2 YWHAE PCMT1 GSTA4 MEGF9 VPS26A PDLIM5 TLK1 ARL1 RDX CANX PPFIA4 HNRNPA3 LUC7L3 MORC3 MED21 F3 MSH2 SACM1L SEC61G CD2AP TOP2B KLHL9 PARD3 ABI1 PLA2R1 ELF2 RAI14 NEBL BIRC2 SEMA5A IGFBP2 XPO1 ANXA1 XRCC5 ADD3 HMGN1 HNRNPDL SARAF CTNNBIP1 DCAF8 N4BP1 NBN WWP1 UNG DPYSL3 CACNB2 FAM153A CD164 SSBP2 DUSP14 ATXN10 MGAT5 TRIM23 PRKCI PHYHIP UGCG PRKAR2B UBE2D2 VPS13D	curated gene sets
C2	DEURIG_T_CELL_PROLYMPHOCYTIC_LEUKEMIA_DN	3.6321575771263e-08	1.22804310574363e-06	0.719513	-0.3211	-1.84814	307	TGFBR3 MT1H SNRK PHACTR2 UBL3 SRSF5 PIK3R1 CD59 ALCAM KLHL2 DUSP5 ACSL3 ADRB2 SLC16A6 USP47 ZNF14 MT2A MT1X CALM1 RORA PGRMC2 EPS15 CAPN2 B3GNT2 EIF1AX MALT1 ZBTB43 ZNF292 PMAIP1 YME1L1 TIPARP ZBED5 CCSER2 CDC42 NCOA1 DYNLT1 TRPC1 CUL5 IDI1 PRDM1 ANXA2 PJA2 GNAI3 TUG1 RABGAP1L ANKRD12 ABCB1 TAB2 ZBTB38 HPGD DEGS1 SERINC1 CNOT7 MAP3K5 OGA NKTR KLRF1 DERL2 HBS1L DYRK2 ASCC2 TOR1AIP1 ANKRD49 NAP1L2 NDUFV2 LPAR6 IK RDX FUBP1 CRYBG1 GTF2B PPWD1 DAPP1 ENC1 DSC1 HOPX THOC1 HEG1 DLAT USP16 TARDBP RBM48 STK17A CD58 CEBPZ REEP5 PNISR ACAT1 ILRUN GLMN TRIM23 TASOR CEP57 INTS6 DCLRE1C PCM1 ATG12 NAP1L3 FAM98A MAF USP48 GNG11 HNRNPH3	curated gene sets
C2	KEGG_MEDICUS_REFERENCE_ANTIGEN_PROCESSING_AND_PRESENTATION_BY_MHC_CLASS_I_MOLECULES	3.83432451197243e-08	1.29118469445375e-06	0.719513	0.878879	2.3983	12	HLA-B TAP1 TAPBP HLA-A HLA-C HLA-F HLA-E B2M	curated gene sets
C2	REACTOME_REGULATION_OF_ENDOGENOUS_RETROELEMENTS_BY_THE_HUMAN_SILENCING_HUB_HUSH_COMPLEX	3.99669912436265e-08	1.34181764389674e-06	0.719513	0.557368	2.29077	66	H3C10 H2AX H3C8 H3C2 H2BC17 H2AC14 H3C11 H3C14 H3C12 H3C13 H3C3 H2BC15 H3C7 H2BC21 H2BC11 H3C1 H2BC9 H2BC12 H2BC13 H2BC14 H2BC10 H2AC8 H4C9 H2BC6 H4C1 H4C12 EHMT2 H2AC4 H2AZ2 H3C6 H2AC20 H4C15 H2BC3 H2BC7 SETDB1 H2BC4	curated gene sets
C2	REACTOME_MEMBRANE_TRAFFICKING	4.02723584300346e-08	1.34936564155674e-06	0.719513	-0.261881	-1.60537	620	KIF21A SNX9 RALA SYT8 GJA1 AP3S1 RINT1 CD59 YWHAB KIF1B WASL USO1 ADRB2 FTH1 USP6NL YIPF6 EPGN YWHAZ LMAN1 RAB9B MYO6 KIFAP3 TMED10 GAPVD1 RAB11A VTA1 STX17 TSG101 UBAP1 SAR1B FCHO2 SH3D19 CALM1 RAB5A CHMP2B ACTR2 TBC1D15 EXOC1 RAB10 UBC SEC22B RAB5B GABARAPL2 TMF1 DYNC1LI2 EPS15 RALGAPB GOLGA4 TF SCOC RAB6B DENND1B DYNLL1 LNPEP RAB1A AGTR1 ITSN2 CHMP3 VPS36 SNX2 TMED2 RAB18 PLA2G4A NAPB SCFD1 DCTN4 TMED3 SH3GL3 RAB3GAP2 AP3B1 ARF6 DYNC1I2 ACTR10 NAA30 PIK3C2A ARF4 GDI2 TMED7 ACBD3 VPS4B RAB3GAP1 GALNT1 TJP1 STAM2 AP1G1 ACTR3 MCFD2 GOLGA5 GOSR2 RAB30 TGFA SPTA1 SEC24A RAB21 COPB2 SEC24C VAMP4 CHML DYNLL2 RAB6A CAPZA2 FNBP1L TRAPPC8 PRKAB2 EXOC6 TRIP10 PRKAA2 EXOC5 TFG AP4S1 YWHAE COG6 RABEP1 RAB9A GCC2 TUBB6 CHMP5 MAP1LC3B CAPZA1 ARL1 PICALM WNT5A SNAP29 RAB14 TACR1 AP1S2 VPS54 DENND2C GRIA1 KIF3A PPP6R3 TRAPPC11 EXOC8 DCTN5 COPS2 TBC1D20 RHOBTB3 SORT1 BET1 LMAN1L CFTR CHM RHOQ UBQLN1 TRIP11 RAB8B VPS37B ANK2 BTC TPD52 TRAPPC13 SEC22A CYTH3 ARPC2 GOLGB1 YWHAG KIF2A PPP6C	curated gene sets
C2	PUIFFE_INVASION_INHIBITED_BY_ASCITES_DN	4.0738685739794e-08	1.36090768135348e-06	0.719513	-0.409886	-2.13736	145	TGFBR3 TP53BP2 WWTR1 SECISBP2L LEPROT CHMP2B TP53I3 PLEKHF2 MOSPD1 DKK1 ZNF410 ZBED5 ZNHIT6 ZMYM4 RO60 NAE1 ARHGAP29 TRAK2 MOB4 RABGAP1L ACBD3 SHLD2 CDK7 PDCD10 NFYA PRPF18 BTBD1 ELOVL5 ANKHD1 UBE2V2 GCNT1 LAMTOR3 AIMP1 EEF1E1 ING3 CCNL1 RYBP ORC4 CGRRF1 NRBF2 THOC1 STAG1 IVNS1ABP SH3GLB1 HNRNPDL CEBPZ N4BP1 ACTR6 CCNH ZCCHC10 ZNF226 ESF1 UGCG ERI2 RABGGTB POT1 ACE2 ATG12 UQCRB PNN CETN2 ZNF330 RAP2C SELENOP	curated gene sets
C2	ZHAN_MULTIPLE_MYELOMA_PR_UP	4.20662114640295e-08	1.40385506106949e-06	0.719513	0.636728	2.39633	43	PRR11 FOXM1 RRM2 TPX2 SPC24 UBE2C CCDC34 NEK2 KPNA2 BIRC5 CCNB1 SKA1 AURKA CCNB2 TYMS CENPL DLGAP5 TRIP13 KIF14 CDK1 UBE2T TOP2A SLC19A1 RACGAP1 ASPM NUF2 MCM10 FANCI NUSAP1 E2F8	curated gene sets
C2	HINATA_NFKB_TARGETS_KERATINOCYTE_UP	4.31352235078807e-08	1.43666878613822e-06	0.719513	0.524509	2.23815	82	TNFAIP6 CDH3 CXCL6 TAP1 LITAF KRT14 NFKB1 SAA1 MMP14 TNC MMP9 PLAT PLAU GPRC5B GSTO1 MMP1 CXCL8 CCL5 ICAM1 IRF1 MTSS1 SERPINE1 GBP1 IL32 CD9 STAT5A BMP2 IL15 TNFAIP3 TRAF1 BCL2A1 EFNA1 CYP27B1	curated gene sets
C2	REACTOME_ACTIVATED_PKN1_STIMULATES_TRANSCRIPTION_OF_AR_ANDROGEN_RECEPTOR_REGULATED_GENES_KLK2_AND_KLK3	4.39124139039293e-08	1.46110162886301e-06	0.719513	0.572537	2.32626	61	H3C10 H2AX H3C8 H3C2 H2BC17 H2AC14 H3C11 H3C14 H3C12 H3C13 H3C3 H2BC15 H3C7 H2BC21 H2BC11 H3C1 H2BC9 H2BC12 H2BC13 H2BC14 H2BC10 H2AC8 H4C9 H2BC6 H4C1 H4C12 H2AC4 H2AZ2 H3C6 H2AC20 H4C15 H2BC3 H2BC7 H2BC4 KDM1A H3C15 PKN1 H2BC8 H2BC5 H4C2	curated gene sets
C2	REACTOME_TRANSCRIPTIONAL_REGULATION_BY_SMALL_RNAS	4.47136106203029e-08	1.48481093899293e-06	0.719513	0.492556	2.19406	102	NUP210 H3C10 H2AX H3C8 H3C2 H2BC17 H2AC14 H3C11 H3C14 H3C12 H3C13 H3C3 H2BC15 NUP85 H3C7 NUP50 H2BC21 H2BC11 H3C1 POLR2E H2BC9 H2BC12 H2BC13 H2BC14 POLR2L H2BC10 H2AC8 H4C9 H2BC6 H4C1 H4C12 POLR2H NUP93 POLR2G POM121C H2AC4 H2AZ2 H3C6 NUP188 H2AC20 POLR2A H4C15 NUP62 H2BC3 POLR2I H2BC7	curated gene sets
C2	THUM_SYSTOLIC_HEART_FAILURE_DN	4.52213732864182e-08	1.50018547854923e-06	0.719513	-0.372596	-2.01736	195	GPAT3 ELL2 WASL SMIM8 YWHAZ CPEB4 MAPT SLC25A36 GKAP1 ZNF207 DENND1B ZNF493 PLEKHA5 LMO7 RHOT1 CSNK2A1 PSD3 NEK1 MCCC2 TMEM59 PPM1K RAB18 PTEN TULP4 PPM1A ZNF148 CPNE4 STRBP KANK1 PPP1R2 AIG1 NKTR KLHDC10 TM2D1 TANC1 NDUFA5 SCAF11 KMT5B CFDP1 CAPS2 TMEM165 MAP4K4 HOPX PDE7A LMLN SORBS2 TTC3 PPFIBP1 LATS2 PPP1R9A EPCAM RBM5 RNPC3 CD300LG AHI1 PITPNB TACC1 BBX MAST4 SMAD4 SOS1 SMCHD1 INTS6 VPS13D UBN1 SLC38A1 PTPN2 FAM98A C8orf88 ZBTB20 KCNQ2 SBF2	curated gene sets
C2	CROMER_TUMORIGENESIS_DN	4.93801029280995e-08	1.62367981227566e-06	0.719513	-0.610015	-2.55609	45	NUCB2 EMP1 PTN IL1RN SCEL GMDS SPINK5 KRT4 ZNF185 ECM1 ADH7 PSCA SLURP1 PLA2G2A GNE ALDH9A1 SMAGP CEACAM6 KRT13 TGM3 HOPX PGD PPL MAL	curated gene sets
C2	BLANCO_MELO_INFLUENZA_A_INFECTION_A594_CELLS_DN	5.09813140618408e-08	1.66651698434736e-06	0.719513	0.487772	2.19939	109	MAFK COL27A1 ERF BAX LSR SPC24 RBP5 IFI27L2 FBXO44 ARHGAP33 ZNHIT2 CEBPD CHPF2 DGKQ HDAC11 REXO1 SLC7A7 COL4A4 SPATA2L ZFYVE27 OGFR WDR18 FAM20C SMIM29 PIGQ MEGF6 ELK1 SLC25A29 SLC39A1 TRIP6 ORAI2 HOXC9 REX1BD SLC38A10 FAM98C ST3GAL2 TONSL TBC1D16 GPANK1 HNRNPA0 ENGASE FKRP GIGYF1 PKDCC RAD51D KLHDC8B APBB3 TYSND1 KIF12 SDSL NAT8L BCL9L IBA57 HSD17B14 RPL36 CEBPA SLC16A13 LMF1 CACFD1 ZNF687	curated gene sets
C2	WP_TYROBP_CAUSAL_NETWORK_IN_MICROGLIA	5.20717737350645e-08	1.69884795595625e-06	0.719513	0.569838	2.31013	60	TCIRG1 NCF2 CXCL16 ITGAM C1QC ELF4 DPYD RPS6KA1 ITGAX LHFPL2 ITGB2 RGS1 SAMSN1 SLC1A5 PPP1R18 PYCARD TNFRSF1B CD4 SLC7A7 IL10RA SH2B3 LOXL3 GPX1 STAT5A RUNX3 TMEM106A ABCC4 TYROBP CAPG ZFP36L2 LGALS9C GAL3ST4 ADAP2 NCKAP1L LYL1 HCLS1 CD84 KCNE3 NPC2 GAPT RNASE6 APBB1IP	curated gene sets
C2	REACTOME_COLLAGEN_DEGRADATION	5.74667576542955e-08	1.85857256946412e-06	0.719513	0.560897	2.28642	62	COL8A2 MMP11 MMP19 COL6A5 COL1A1 MMP14 MMP9 COL13A1 MMP12 COL12A1 CTSD COL4A1 FURIN COL6A1 MMP7 COL6A2 MMP1 COL4A2 COL4A4 COL16A1 COL6A3 CTSL COL3A1 COL1A2 COL9A2 COL5A3 PHYKPL	curated gene sets
C2	SHEDDEN_LUNG_CANCER_POOR_SURVIVAL_A6	5.84049899073033e-08	1.88709507409268e-06	0.719513	0.331479	1.73679	448	PKP2 APOBEC3B NUP210 GTSE1 TK1 TEAD4 FANCA TACC3 MYBL2 NCAPD2 SRD5A1 FOXM1 H2AX RRM2 GCH1 KIF18B CDC20 NCAPH ARTN TPX2 LRFN4 MMP12 RGS20 MKI67 NSD2 GPR37 UBE2C GGH SLC16A1 ACD CDT1 KIF4A WDR62 MFSD12 UBAC1 ACOT7 CCNA2 CALM3 RAD54L NEK2 KPNA2 PPFIA1 CENPN KIF2C SPAG5 PNKP BIRC5 ADRM1 CEP55 GINS4 MUC16 CCNB1 CENPM PSMB2 CDCA8 SFXN1 IL2RA MCM4 UBE2S MCM5 SKA1 KIF20A AURKA TBRG4 CDC45 AGMAT CCNB2 H2BC9 AURKB DTYMK ANKLE2 H2AC11 TMEFF1 SAP30 CDKN2A LMNB1 BUB1 CDC25A TROAP XPNPEP1 SHCBP1 MRPL12 GINS3 TYMS CDC25C HMGB2 PRMT1 EGLN3 LSM4 PRR7 ORC1 DLGAP5 DNAJC9 TTF2 POMT2 HCCS CENPF PSMA7 KCTD5 F12 SMC2 PBK SRM TRIP13 PVR TRMU PCNA SNRPB MELK FCHO1 GINS2 KIF14 TUBG1 STMN1 PSRC1 PKM CCNE1 CDK1 DDA1 GSS RPP25 RIPK2 CDKN2C CDCA3 CDKN2D KIF11 H2AZ1 CENPE CENPI HJURP MAD2L1 GAPDH NDC80 SLBP DENND1A NUP62 CENPA TAF7L AP2S1 CLPB CDC6 KAZALD1 NCAPD3 RUVBL2 DBF4 TOP2A CPT1A TFDP1 CDKN3 PLK4 ZWINT NABP2 WDR76 KIF15 CAD RACGAP1 STEAP1B ASPM	curated gene sets
C2	IBRAHIM_NRF1_UP	6.05109600218507e-08	1.94681279129034e-06	0.704976	-0.29224	-1.73112	413	NAMPT SNRK TP53BP2 SH3BGRL2 CDV3 CMAS FYTTD1 BNIP3 PFKFB3 RTCA FTH1 LMAN1 TMED10 CSDE1 UGDH MACO1 GAPVD1 SRPK1 SBDS SMS MAPK6 PPP2CA VEZT FBXO28 B4GALT5 WDR26 EIF4G2 PPP2CB PRDX6 YME1L1 KIDINS220 UBE2D1 EIF4E PLS3 RAB1A SYNCRIP NCKAP1 GAN ITSN2 PRMT5 UBE2V1 HSPA4 MAP2K1 FBXW11 SCFD1 XPOT PITHD1 EIF3J GNAI3 SYAP1 LRRFIP2 FXR1 SRSF1 ACBD3 KCMF1 ATMIN RAD23B PAPOLA TM9SF3 DDX1 SEC24C UAP1 DYNLL2 SMU1 CA12 MAP4K5 ATP6V1C2 TFG TMEM168 GABPB1 CLCC1 RABEP1 SDCBP IK CANX DNAJC21 RARS1 SPART FUBP1 RAB14 VPS54 DHX32 MAP4K4 EIF3H CCDC43 PPP6R3 TMBIM6 RNF6 MARK3 SENP2 ME1 LIPH HNRNPH1 DLAT USP14 BLMH UBQLN1 SLTM INTS13 MGST1 HNRNPK YWHAG TAOK3 ILRUN PPID GFPT1 NACA FAM168B MPHOSPH10 PSMD6 EIF2S2 HNRNPR PRKCI SAMD4B TTC27 ESF1 NEK4 DNAJB11 FAM98A DNAJC6 TAF2 EDEM3 MPZL1 DNAJA1 CACYBP SBNO1 FBXO30 FKBP14 ABRAXAS2 RIOK2 ARCN1	curated gene sets
C2	REACTOME_REGULATION_OF_ENDOGENOUS_RETROELEMENTS_BY_PIWI_INTERACTING_RNAS_PIRNAS	6.06877067337932e-08	1.94681279129034e-06	0.704976	0.518221	2.27454	93	H3C10 H2AX H3C8 H3C2 H2BC17 H2AC14 H3C11 H3C14 H3C12 H3C13 H3C3 H2BC15 H3C7 H2BC21 H2BC11 H3C1 SPOCD1 H2BC9 H2BC12 SMARCD1 H2BC13 H2BC14 H2BC10 MBD3 H2AC8 SMARCD2 H4C9 H2BC6 H4C1 SS18L1 H4C12 H2AC4 SMARCB1 H2AZ2 H3C6 DPF2 GATAD2A HDAC1 DPF1 H2AC20 ARID1A H4C15 H2BC3 H2BC7 BCL7C H2BC4 H3C15 SMARCC2 H2BC8 H2BC5 H4C2 MTA1 BCL7A	curated gene sets
C2	ICHIBA_GRAFT_VERSUS_HOST_DISEASE_D7_UP	6.11181160014087e-08	1.95589646107278e-06	0.704976	0.486081	2.18689	108	ADGRE1 PSMB8 TAP1 SOCS1 LITAF TAPBP C1QB C1QC CD14 PSME2 ITPK1 CYBA PSMB10 IFI27 PSMB9 MPEG1 GBP4 COL4A1 LCP2 UBA7 EOGT FAS ICAM1 IRF1 PLD3 IFI35 TMSB4X SHISA5 GBP2 ATP11A FLOT1 IL18BP IL18R1 HCK CLIC1 CD74 PSME1 LGALS3BP PTPN1 BCL2A1 TYROBP TAP2 PKM HLA-DRB1 LYZ TMSB10 IRGM FKBP11 PYHIN1 VCAM1 HLA-DRA IFI16 SLC11A1 IRF8 LY75	curated gene sets
C2	MANALO_HYPOXIA_DN	6.18832027057532e-08	1.97472246653235e-06	0.704976	0.367487	1.84487	283	TRAF3IP3 PKMYT1 H2AX FANCG RRM2 LRP8 TPX2 STIL CCNF SLC1A5 ASF1B MCM2 CCNA2 NUP85 CENPN TOP3A TTLL4 LETM1 TELO2 MRPS12 MAZ LMNB2 MCM4 UBE2S MCM5 DDX23 FEN1 TOR3A NLE1 DHFR POLR2L URB1 MFN2 SHCBP1 GINS3 ELK1 BOP1 POLA2 DNAJC9 CHAF1A POMT2 RRP1 PFAS PBK SRM TRIP13 SRRT MELK RRS1 GINS2 TUBG1 CCNE1 CDK1 VARS1 ILF3 RPL39L DHCR7 SCLY HJURP C1QBP NUP188 CTPS1 MAD2L1 GRWD1 GATB MCM3 CLPB C3orf52 SLC5A6 CDC6 GNPDA1 PSMC3IP HMBS NCAPD3 WDR4 ABCF2 DBF4 SLC19A1 BRCA1 DDX11 PUS1 BYSL RAD51 DDX19A ZWINT CAD NASP PARP2 NCS1 IDH3A LBHD1 NOP56 TOE1 RRM1 POLR3K PPIF EXO1 MCM10 BUD23 POP7 WDR74 ARMC6 FANCI RRP9 RFC5 NCLN GK FASN NOP16 NIF3L1 KIF23 AMDHD2 NUSAP1 GINS1 PDSS1 RANBP1 URB2	curated gene sets
C2	LE_EGR2_TARGETS_UP	6.41971211232321e-08	2.04661155124169e-06	0.704976	0.477791	2.16068	110	TENM3 IQGAP3 ATF3 CD44 H2AX TNC KIF22 RRM2 CDC20 NCAPH MARCKSL1 MKI67 CCNA2 KPNA2 KIF2C BIRC5 PLK1 CCNB1 COTL1 MCM7 CDCA8 MCM4 MCM5 KIF20A AURKA CCNB2 UHRF1 LMNB1 BUB1 H2AC8 CKS1B HMGB2 MCAM DNAJC9 SMC2 TCF19 ECT2 CDK1 KIF11 H2AZ1 MAD2L1 CHL1 UBE2T TOP2A RAD51 PLK4 JPT1 RRM1 RFC5 PPP1R14B CUEDC2 KIF23 NUSAP1 CXCR4 CADM1 PLEKHO1	curated gene sets
C2	ENK_UV_RESPONSE_EPIDERMIS_UP	6.61816744333472e-08	2.10387398820088e-06	0.704976	0.362915	1.82237	288	PKP2 CA2 LIPG CDH3 PLA2G3 ADAM8 FLNA TNFRSF10B ITGAE FSCN1 OSMR SH3BP2 ST6GALNAC2 CSF1 TEAD4 PHLDA3 ACTN1 ZYX TNC XRCC1 PDLIM7 IFITM3 KRT17 CDC20 SEPTIN9 SFXN3 PIDD1 LSR RGS20 SLC1A5 SERPINA1 SLC16A1 IL4R POLE TMPRSS4 DDB2 GRK6 NAGPA GSTO1 POLD1 PITPNC1 PSMB2 NMT1 GYS1 PAFAH1B3 KRT6A CERS2 DPAGT1 M6PR TUBGCP2 DRG2 KLF7 PGF APEH SCO2 DPP3 CTSL PIM2 NRG1 TYMS MRPS7 HOMER3 ULBP2 H4C12 USP20 LPXN STAT3 PRICKLE3 BCL3 COPS7B KRT16 FDXR EHMT2 FXYD5 STK25 F12 SRM MDFI NISCH AIFM1 GALNT6 DAPK1 TUBG1 PREB TNFRSF25 CYP27B1 BTN3A3 POLR2G SHMT2 MMS19 PLXNB1 RRAS2 TMSB10 ITGB4 HDAC1 CHST2 SLC5A6 ANAPC2 ADAP2 HTT NME3 RUVBL2 SURF2 MMP3 ELAC2 SPG7 PSMD3 NFX1 PUDP FAXDC2 CTSB KXD1 MTMR11 IDH3A HGS ZNRD2	curated gene sets
C2	NUYTTEN_NIPP1_TARGETS_DN	6.88723275290397e-08	2.18319414019679e-06	0.704976	-0.243215	-1.52297	828	ERO1A RIOK3 PPP1CB MXD1 CLOCK SLC16A9 B4GALT6 RNF11 RANBP9 NKAPD1 DUSP5 RAP2A PRKAR1A LAMP2 TRMT5 ACSL3 FER TAB3 ESYT2 MARCHF5 CCNG2 TMED10 PAQR8 UGDH LYPLA1 SREK1IP1 SMS AMFR DSTN LEPROT C3orf38 MAPK6 CAST TRIM2 ESAM LPGAT1 RAB10 MXI1 ATP11B CDS1 MTARC1 EIF4G2 PPP2CB PLEKHF2 KAT2B BRWD1 PABPC1 PTN MALT1 SCOC YME1L1 SVIP MAFF S100A10 ADGRG6 SIKE1 MARCHF6 NCOA1 EEPD1 TMEM59 AIF1L ANXA3 CUL5 LYSMD3 VSIG10 LYRM7 LRRC14 PCMTD1 RBM12 DICER1 ZMPSTE24 SPTSSB PHACTR3 LIMCH1 PHLDA1 RAB18 ABHD3 PJA2 SEC14L1 IL6ST TULP4 AP3M1 FBXL3 CAMK2N1 REEP3 ARF4 TMED7 TMEM154 ZDHHC17 LCN2 KCTD20 ATPAF1 IMPA1 TMCC1 MCFD2 DENR ZBTB38 QSOX1 SERINC2 SETD7 PUM2 SERINC1 RAD23B SPTLC2 EXPH5 UBE2W PAPOLA ERLIN2 BMP2K NUCKS1 DCP2 ZRANB1 LBR CDK7 RB1CC1 CAPZA2 ATP6V1A SMU1 XIAP TXNIP TOMM20 YAF2 VMA21 ERLIN1 GSKIP ANKRD17 GLUD1 PDCD10 ZNF706 SPRYD7 CEACAM6 CMPK1 MALL EHF ELMOD2 TSPAN5 PDIK1L NDFIP2 VPS26A NUDT4 MAP2K4 APIP TUBB6 TRIM33 KRR1 CAPZA1 ARL1 TBL1XR1 AHNAK ELOC TRERF1 NUDT21 CPSF6 GTDC1 STK39 FUBP1 TET1 PYGB KPNB1 SLC12A6 MAP4K4 TPRKB RNF141 ENC1 PABPC3 PURB PDZD8 NMD3 RYBP ORC4 SLC38A2 ADGRF1 RAI14 ERGIC2 NEBL NRBF2 SEMA5A N4BP2 ZNF518B RBM3 VASN MBOAT2 RALBP1 IMPA2 ELF3 HPSE B4GALT1 NAA15 FAM20A ALDH5A1 RCAN3 ANP32A CUL3 TMEM41B CNEP1R1 ORMDL2 EPCAM EEF1AKMT2 OSBPL3 ZNF302 MAL YWHAG SPAST SYNJ2BP KIF2A PPP6C SSPN GMCL2 ARSK ADAM9 SERBP1 XPO4 SLC37A2 ZNRF1 AAGAB FAM114A1 PCDH18 TACC1 SLAIN2 OSBP2 SP3 B3GNT3 TMTC1 TAPT1 GOLT1B KIAA1958	curated gene sets
C2	SANSOM_APC_TARGETS_REQUIRE_MYC	6.92205126127599e-08	2.19008734240145e-06	0.704976	0.393712	1.91636	219	NFKB2 IFFO2 GTSE1 TNFRSF12A TK1 BID HAGHL SIDT1 EPHB2 MFSD13A MUS81 SLC35B2 LRP8 BCL11B SLCO3A1 ATRIP WDR62 MYC POLE RAD54L DYNC2I2 CCDC86 TELO2 MCM7 FADS2 LMNB2 SKA1 DTYMK DRG2 PDXK RCC2 ROR2 MBD3 AAR2 SMPD4 FHOD1 LDB1 SEMA3B CENPP YJU2 PTHLH TIMELESS USP20 SAPCD2 ZBTB48 SRM PTOV1 RNASEH2A SOX4 GINS2 ZMYND19 VARS1 POMT1 RABEP2 DUS3L SHMT2 EMC8 TGIF2 DDX49 D2HGDH HES6 OGG1 SIGMAR1 KNOP1 WDR54 PABPC4 GTPBP3 TP53 STOML1 GRWD1 HIRA NSUN5 CCDC163 MCM3 TRIB1 WDR4 ADAT1 NTMT1 RAD23A CAD NASP DHX58 RGS12 TFIP11 CDK4 ZNF213 NOP56 NRF1 QTRT1 SIVA1 RRP9 TRMT61A PPP1R14B BOD1L1 PRSS41 ZNF444 RANGRF CREBBP MED22 HOXA9	curated gene sets
C2	REACTOME_HDACS_DEACETYLATE_HISTONES	7.46651835639828e-08	2.34244535626855e-06	0.704976	0.520161	2.25361	88	H3C10 H3C8 HMG20B H3C2 H2BC17 H2AC14 H2AC13 H3C11 H3C14 H3C12 H3C13 H3C3 H2AC16 H2BC15 H3C7 H2BC21 H2BC11 H3C1 H2AC21 H2BC9 H2BC12 H2BC13 H2AC11 H2BC14 SAP30 H2BC10 MBD3 H2AC8 H4C9 H2BC6 H4C1 H4C12 H2BC18 BRMS1 H2AC12 H2AC4 H3C6 GATAD2A HDAC1 H2AC20 H4C15 PHF21A H2BC3 HDAC10 H2BC7 H2BC4 KDM1A H3C15 H2BC8 H2BC5 H4C2 MTA1 H4C4 SAP30L MTA2	curated gene sets
C2	GINESTIER_BREAST_CANCER_ZNF217_AMPLIFIED_UP	7.54824250456334e-08	2.36365806876542e-06	0.704976	-0.520202	-2.39229	69	SNX9 YIPF5 WSB1 LEPROT SLC25A36 SLC35A3 TRAK2 KCTD20 SRSF10 ZBTB38 MORF4L2 SLU7 ATP6V1A GINM1 SCAF11 STAG2 DNAJC21 DNAJB14 POLK ICE2 CHURC1 CREB1 WASHC4 N4BP2 SF3B1 TRIP11 FAM114A1 BBX RSPH3 ATG12 SMIM14	curated gene sets
C2	SANA_RESPONSE_TO_IFNG_UP	7.59477381391277e-08	2.37600832314623e-06	0.704976	0.541134	2.27694	72	LIPG HLA-B APOL1 HLA-A HLA-C MMP25 NLRC5 HLA-E PLAAT4 APOL2 APOL4 RNF213 TNFSF10 ETV7 APOL3 CASP1 GBP3 IFI35 GBP1 IL18BP CD74 UBE2L6 VAMP5 RAC3 LGALS3BP HLA-DRB1 LAP3 BATF2 IDO1 PARP14 C1S IFIH1 BST2 TRIM22 SLC25A28 SERPING1 WARS1 LGALS9 HLA-DMA DTX3L CFH ST8SIA4	curated gene sets
C2	MORI_PRE_BI_LYMPHOCYTE_UP	7.73037473775892e-08	2.41167538140922e-06	0.704976	0.512961	2.1707	78	ADGRG3 H2AX RRM2 CDC20 NCAPH MKI67 UBE2C MCM2 KIF4A TUBA1B EMB MPEG1 KPNA2 SSBP4 MCM7 CCL5 HMGN2 AURKA LIG1 CCNB2 GZMA LMNB1 H2AC8 CKS1B CDCA5 TUBB HMGB3 RAMP1 HSPBP1 MELK STMN1 ENG CDK1 FCER1G CDCA3 HJURP H2AZ2 SLC29A1	curated gene sets
C2	OISHI_CHOLANGIOMA_STEM_CELL_LIKE_UP	7.90577875208135e-08	2.46181248017879e-06	0.704976	-0.309951	-1.80753	340	SUCO MTERF4 HOOK1 SFT2D2 ALCAM LAMP2 KIFAP3 FBXO28 LPGAT1 WDR26 UCHL5 GGPS1 PIAS2 PREPL ZNF480 RO60 CSNK2A1 SRP9 SLC30A9 BPGM ZBTB33 CUL5 ALDH3A2 ZNF550 PTS TBC1D19 ARHGAP29 IMPACT FBXW11 CRYAB RAB3GAP2 MCCC1 YTHDC2 LANCL1 KANK1 LBR CHML TOMM20 PRKAA2 TM4SF4 TOR1AIP1 C6orf62 ZNF322 DUSP3 PDGFD MTR PRLR VN1R1 ZNF562 ODR4 ZNF507 SMAD2 PPM1B KCTD3 ZNF212 CBLL1 ZNF134 MLH3 MRPS30 KLHL12 POGK PCNX2 RPS6KC1 RMND5B RCOR3 PMM1 DLAT ANKEF1 SAYSD1 LARS1 OGFOD1 ZNF749 RRP15 TMCO1 PPP2R3A MED31 ZSCAN16 TRIM32 UBAP2 PHGDH PBX3 SDHD INTS7 SMG7 VCPIP1 ZNF226 BCOR NDUFAF1 BPHL ZNF264 SCYL3 SLC38A1 ATP5MG PIP5K1A TOPORS SCTR WARS2 ZBTB20 TIMM8A SPTSSA PEX19 ZNF432 AASDHPPT MED7 LCMT2 ZNF451 ZNF146 SEH1L EIF2D SDHC WDR3 TUT4 ELK4 HEATR1 METTL18 RABL2B EPRS1 SLC6A16 RAB4A ZNF155 NUP153 ZHX3 ZNF224 UFC1 NUDCD3 RAB28 ZNF225 IMPG2 ZNF124 ZNF45 ZNF222 MDM4 NUP133 TFB2M MKKS	curated gene sets
C2	REACTOME_CELLULAR_SENESCENCE	7.94641650511987e-08	2.47216927967081e-06	0.704976	0.412085	1.99094	190	CEBPB NFKB1 MAPK11 KDM6B E2F2 RPS6KA1 ERF H3C10 H1-5 H2AX H3C8 H3C2 H1-3 UBE2C H2BC17 H2AC14 ACD H3C11 H3C14 H3C12 H3C13 H3C3 H1-4 CCNA2 H2BC15 CBX6 MAPKAPK2 H1-2 H3C7 H2BC21 CXCL8 H2BC11 H3C1 UBE2S FZR1 H2BC9 H2BC12 H2BC13 H2BC14 FOS H2BC10 CDKN2A LMNB1 H2AC8 MAPK10 H4C9 H2BC6 MOV10 H4C1 CDK2 MAPKAPK3 H4C12 E2F1 STAT3 EHMT2 PHC2 EP400 CCNE1 H2AC4 CDKN2C CDKN2D MAP2K7 H2AZ2 H3C6 TP53 H2AC20 HIRA CABIN1 H4C15 ETS2 H2BC3 ANAPC2 H2BC7 ANAPC11 TFDP1 H2BC4 ANAPC15 E2F3 CDK4 H3C15 RPS27A CCNA1 UBA52	curated gene sets
C2	REACTOME_MEIOSIS	8.96642246051349e-08	2.771484787472e-06	0.704976	0.471915	2.1444	112	H3C10 H2AX H3C8 H3C2 H2BC17 H2AC14 ACD H3C11 H3C14 H3C12 H3C13 H3C3 H2BC15 TOP3A REC8 H3C7 H2BC21 H2BC11 H3C1 DIDO1 H2BC9 H2BC12 H2BC13 H2BC14 H2BC10 LMNB1 H2AC8 UBE2I H4C9 H2BC6 H4C1 CDK2 H4C12 SYCE3 MSH5 SYCE1 H2AC4 LMNA H2AZ2 H3C6 H2AC20 SMC1A H4C15 H2BC3 PSMC3IP H2BC7 BRCA1 H2BC4 SYNE1 RAD51 CDK4 H3C15 BLM H2BC8 H2BC5 H4C2	curated gene sets
C2	SHEPARD_BMYB_MORPHOLINO_DN	8.99571752174846e-08	2.77752827007593e-06	0.704976	0.418573	2.01241	186	LIPG NDE1 GTSE1 PRR11 TK1 IQGAP3 TACC3 COL1A1 FOXM1 MDK GCH1 KRT17 CDC20 SLC4A2 CFB TPX2 DNMT1 MGAT4B ACSS2 MKI67 SULF1 MCM2 BIRC5 INKA2 RTKN CCNB1 COTL1 CENPM CEBPD MCM4 MCM5 UCP2 LIG1 CDCA2 RGS2 AURKB DHFR STRA6 UHRF1 CTSL IRF2BPL SARDH CDK2 TOP1MT AQP3 DLGAP5 MASTL COL1A2 AEBP1 ANLN MELK GINS2 KIF14 CDK1 PFKFB4 SCIN SOX21 CDCA3 KIF11 ITGB4 BHLHE22 PMP22 TCN2 MCM3 CHERP CDC6	curated gene sets
C2	REACTOME_COLLAGEN_FORMATION	9.05970578109171e-08	2.79258971390302e-06	0.704976	0.502556	2.18793	89	LOXL4 COL8A2 ADAMTS14 COL27A1 COL6A5 COL1A1 LOX MMP9 COL13A1 COL12A1 CD151 COL4A1 COL6A1 MMP7 COL6A2 PLOD1 COL4A2 COL4A4 PXDN COL16A1 LAMB3 CRTAP COL6A3 COLGALT1 CTSL LOXL3 LOXL2 COL3A1 COL1A2 BMP1 PCOLCE LOXL1 COL9A2 PLOD3 COL5A3 ADAMTS2 ITGB4 COL4A3 MMP3 P4HA2 PLEC CTSB	curated gene sets
C2	GOLDRATH_ANTIGEN_RESPONSE	1.0012546629754e-07	3.06095243956694e-06	0.704976	0.346134	1.76686	354	ADGRE1 CA2 HLA-B ADAM8 CISH GZMB LITAF HASPIN GTSE1 RUNX2 TK1 IQGAP3 TACC3 KIFC1 ITGAX CD44 H2AX NCF4 EFHD2 KIF22 IFITM3 RRM2 CCL4 CDC20 IL12RB1 NCAPH MKI67 CCNF ASF1B GGH KIF4A SLC2A3 CTSD ACOT7 CCNA2 NEK2 KPNA2 KIF2C BIRC5 PLK1 H1-2 IFI30 GSTO1 CCNB1 CTLA4 CDCA8 IL2RA CCL5 MCM4 HMGN2 H3C1 MCM5 UNC119 KIF20A AURKA CDC45 FEN1 LIG1 CCNB2 CASP1 M6PR GZMA AURKB DHFR LMNB1 F2RL3 BUB1 BATF3 MYO1F TYMS PLP2 CDC25C CKS1B HMGB2 IL18R1 LAG3 DLGAP5 CDCA5 CD74 CHAF1A PDCD1 LGALS1 TNFRSF9 SLC39A4 TRIP13 STARD10 LYN PCNA BCL2A1 ANLN TYROBP STMN1 VCL TCF19 CRMP1 ECT2 HLA-DRB1 CDK1 CAPG PTGER4 LMNA CDKN2C LAT2 CDCA3 KIF11 H2AZ1 H2AZ2 LRRC59 MAD2L1 GAPDH PRF1 UBE2T NUP62 CENPA MCM3 CDC6 GNPDA1 PSMC3IP HMBS TMEM97 ECH1 FASLG TOP2A BRCA1 CDKN3 RAD51 PLK4 PLCG2 RNF227 RACGAP1 ARHGAP21 ASPM NFIL3 CD48 IRF8 LYL1 MYADM RRM1 POLR3K IRF4 MCM10 IL18RAP SIVA1 SQLE RFC5	curated gene sets
C2	WONG_EMBRYONIC_STEM_CELL_CORE	1.02522073340172e-07	3.11998600302979e-06	0.704976	0.353801	1.79525	331	CTSC GLDC GTSE1 RAB34 MYBL2 NCAPD2 FDPS BAX KIF22 RRM2 CDC20 NCAPH DNMT1 CCNF MCM2 SLC16A1 KIF4A MYC CCNA2 NEK2 KPNA2 SPAG5 BIRC5 PLK1 POLD1 TCOF1 MCM7 NDUFS2 CDCA8 EEF2 MCM4 MCM5 KIF20A AURKA TEAD2 CCNB2 AURKB DTYMK SNRPA SLC25A5 TMEFF1 RCC2 EIF3K LMNB1 BUB1 DPP3 MRPL12 NTHL1 EIF3I CKS1B MRPL4 HMGB2 PRMT1 PDPN LSM4 TRIP6 ORC1 MRPS2 DLGAP5 CDCA5 CHAF1A PSMA7 SMC2 TRIP13 PROM1 MID1IP1 PCNA TCF19 LSM10 CDK1 CLPP NDUFB10 PSMB5 EMC8 STOML2 RNPS1 TGIF2 CDCA3 PDHA1 KIF11 TIMM44 ENO1 SEPHS2 CCND2 EIF4A1 MAD2L1 PSMB6 HDAC1 TP53 NDC80 SNRNP40 HNRNPL ECHS1 MCM3 CDC6 RPS19 GNPDA1 RUVBL2 DBF4 TOP2A PPP4C MRPL37 TIMM13 PUS1 CDKN3 PLK4 MRPS18B NASP RACGAP1 MRPL11 HNRNPA1 JPT1 NONO ERP29 NDUFB7 E2F3 NME2 CDK4 ADH5 NOP2 LBHD1 CHEK2 RRM1 POLR3K NIPSNAP1 EXO1 POP7 BLM SQLE RPSA	curated gene sets
C2	NUYTTEN_NIPP1_TARGETS_UP	1.06436100705618e-07	3.22154289994801e-06	0.704976	-0.250521	-1.57003	733	MT1G SNX9 BCKDHB ELL2 YOD1 ZDHHC21 FYTTD1 CFAP91 BNIP3 MFSD1 SAR1A FLRT3 EPGN YWHAZ CNN3 MT2A DYNLT3 MT1X SPTLC1 ETFDH SLC4A4 B4GALT5 VPS13B SAMD9 LAMB4 SPEF2 RNF146 SH3RF1 CUL4B STK38L UBA5 ARFIP1 GOLGA4 WDR41 SYNCRIP GLRX2 ZNF480 STT3B TEC ZNF419 PLD1 NMRK1 PDK1 DCUN1D4 UBE2E2 TTC14 ZNF550 RIOX2 PTPN21 BTBD7 HS2ST1 PPM1K CCNT2 USP46 GK5 OGT PLA2G4A CWH43 GNAQ INSIG2 NREP PLSCR1 COL21A1 SCN9A GSTM3 ANKRD46 TATDN1 ENDOD1 C2orf49 WBP4 RABGAP1L NOTCH2NLA HIBCH ARGLU1 P4HA1 TJP1 LARP4 HK2 TAB2 CHD7 NFIA CALCOCO2 DRAM2 YTHDC2 LANCL1 DNAJB4 QKI TCAIM OSBPL1A MMUT RBM25 UAP1 VAMP4 ADAT2 PARD6B SLC1A3 COMMD8 TM2D1 ASIC1 FAR1 MT1E TANC1 POLI BEX2 NAP1L2 BCL10 ZNF790 PPP1R21 DHX36 FAM135A GOPC TSNAX CRLS1 IL1RAP GCC2 CHMP5 KRR1 ESCO1 MLLT11 TMEM254 LUC7L3 MACC1 CGREF1 ARMC8 PDP1 ZNF507 WDR35 CAPS2 VPS54 CHURC1 RCN2 LAMTOR3 NETO2 DMTF1 CEPT1 ARV1 MRPS30 PTPN12 TDRD7 RBM26 ABCC9 XRN1 CISD2 RPS6KC1 NDUFAF7 STEAP1 ARHGAP12 ACYP2 BIRC2 GLT8D2 PIGF PPFIBP1 NDUFB5 TBPL1 TRIP11 FBXO4 CCDC9B BBS10 ACYP1 CARNMT1 ZNF37A DPY19L2 SLC25A27 AP1AR ARAP2 ALG13 TMX1 GEMIN2 KDM3A NBN PROS1 TIMM10B PITPNB TENT2 PDCD6 METAP1D PPIL4 PBX3 YEATS2 PWP1 OSTC IFI44L CBR4 RIDA NMU OXSM SAMD9L HERPUD2 TGDS ZNF226 BASP1 ETFRF1 RHCE TMEM9B LRRC40 NDUFAF1 KLHL3 GFM2 AZI2 GATAD1 PLEKHA8 NDUFA12 CYP2J2 ZNF383 PNN PUS7 EIF2S1 TMEM106B SPTSSA CEP170 IMMP2L RWDD2A ZYG11B GMFB TRIM6 AGO4 TMEM127 RBPJ TMEM47 SEH1L	curated gene sets
C2	PICCALUGA_ANGIOIMMUNOBLASTIC_LYMPHOMA_DN	1.18617343159549e-07	3.55809552363818e-06	0.704976	-0.419077	-2.15363	128	NAMPT SUCO TSC22D2 PELI1 SRSF5 TOB1 RGCC MXD1 RNF11 CNST HECA JMJD1C IFRD1 MPZL3 SBDS TP53INP2 GADD45B G3BP2 TRA2B ZFAND5 DDX3X B3GNT2 PMAIP1 TIPARP CLK1 EIF5 FBXW7 IKZF5 CNOT6L PIGA YPEL5 PNPLA8 TMX4 FOSL2 RNF103 ING3 ZBTB10 EIF4G3 CCNL1 FOXP1 ZBTB24 JMY RSRC2 SARAF PPP1R15A ZFP36 KDM3A	curated gene sets
C2	REACTOME_DISEASES_OF_PROGRAMMED_CELL_DEATH	1.25328647650133e-07	3.73267703836919e-06	0.690132	0.493672	2.19323	100	CDC25B H3C10 H2AX H3C8 DNMT1 H3C2 TRADD H2BC17 H2AC14 H3C11 H3C14 H3C12 H3C13 H3C3 H2BC15 H3C7 H2BC21 H2BC11 H3C1 TRAF2 H2BC9 H2BC12 H2BC13 H2BC14 H2BC10 CDKN2A LMNB1 H2AC8 CDC25A H4C9 H2BC6 CDC25C H4C1 POLA2 H4C12 RIPK3 PRDX2 H2AC4 LMNA H2AZ2 H3C6 C1QBP TP53 H2AC20 APP H4C15 H2BC3 RIPK1 H2BC7 FASLG	curated gene sets
C2	BURTON_ADIPOGENESIS_PEAK_AT_16HR	1.34684440942833e-07	3.9794857832721e-06	0.690132	0.636946	2.36468	39	RRM2 DNMT1 ASF1B EMB POLD1 MCM7 ASS1 MCM4 MCM5 FEN1 IFRD2 HMGB2 NAP1L4 POLA2 PGP SMC2 GRWD1 MCM3 CDC6 CHAF1B ABCF2 PYHIN1 RAD51 ABCF1	curated gene sets
C2	KEGG_MEDICUS_PATHOGEN_HTLV_1_P12_TO_ANTIGEN_PROCESSING_AND_PRESENTATION_BY_MHC_CLASS_I_MOLECULES	1.37683846654855e-07	4.0609462729028e-06	0.690132	0.955675	2.19727	7	HLA-B HLA-A HLA-C HLA-F HLA-E B2M	curated gene sets
C2	FLECHNER_BIOPSY_KIDNEY_TRANSPLANT_REJECTED_VS_OK_UP	1.42038941450233e-07	4.18092896731251e-06	0.690132	0.510957	2.20859	87	PSMB8 C1QB TYMP CD14 ITGB2 HLA-F MMP9 IL4R AOAH FCGR3A IFI30 TNFRSF1B LCK CCL5 VSIG4 CORO1A ARPC1B CCND3 IL10RA GZMA COL6A3 GBP2 PIM2 APOC1 LILRB4 RAC2 UBE2L6 IFFO1 TYROBP RHOH CD2 PDE6D DOCK2 FCER1G ADAM15 LAPTM5 CD3D POLR2A CFD IL10RB SLA SFN AIF1 CD163 CD27 CD48 CD8A IFITM1 HCLS1 WARS1 LCP1 LGALS9	curated gene sets
C2	NIKOLSKY_BREAST_CANCER_19Q13.1_AMPLICON	1.4779110656553e-07	4.33615483063454e-06	0.690132	-0.752512	-2.58161	22	ZNF571 ZNF260 ZNF793 ZNF382 ZNF529 ZNF345 ZNF875 ZNF829 ZNF790 ZNF540 ZNF568 ZNF420 ZNF585A ZNF461 ZNF527 ZNF570 ZNF781 ZNF383 ZNF567 ZNF569 ZNF585B	curated gene sets
C2	DURCHDEWALD_SKIN_CARCINOGENESIS_DN	1.59655570887734e-07	4.63554554433659e-06	0.690132	-0.325912	-1.83923	260	GPAT3 SNX9 HIPK3 UBL3 HOOK1 ELL2 YOD1 PIAS1 MXD1 RANBP9 KIF1B FLRT3 ITGB1 COBLL1 YWHAZ CPEB4 RUSC2 UBAP1 DEGS2 MAPK6 AFF4 CAST ZNF436 DDX6 TWF1 BCAR3 CRYBG3 HMGCS1 DDX3X PMAIP1 TIPARP PLD1 PHLDA1 CDC40 FLRT2 ATF7IP MED13 TNPO1 COMMD10 TAOK1 QKI KDM5B LY6K OGA RBM25 NFE2L2 CCNG1 RAB22A SCHIP1 LTN1 EEA1 CTNND1 SEMA4D DPP8 DLG1 PTBP3 RALB KLF3 KRT13 MYO5B MAP4K4 MPZL2 PTPN12 GALNT12 EPS8 SHROOM3 B4GALT1 KLK12 TPD52 ARAP2 N4BP1 FAM168B MAP3K20 RAP1GAP HBD GSK3B UGCG ACOX1 RNF38 ITGA6 NRIP1 SLC4A7 SMURF1 RAB11FIP1 SLPI TMEM106B MBOAT1 DCUN1D3 TMEM47 DEFB4A SMG1 ZNF131	curated gene sets
C2	IKEDA_MIR30_TARGETS_UP	1.64119720641849e-07	4.74460341658825e-06	0.690132	-0.428726	-2.16998	116	PELI1 AP3S1 DDAH1 CLOCK KRAS USP47 YWHAZ PHTF2 CPEB4 CALM1 CAST TBC1D15 B4GALT5 CPEB2 TNRC6A GOLGA4 WDR44 SOCS6 CHD9 ARF4 UBE2J1 P4HA1 PAPOLA TAOK1 MARCKS ATP2B1 PDCD10 CAPZA1 PTBP3 NOVA1 NFIB UBE2V2 MAP4K4 USP34 ARID4A PLCB4 RAI14 NRBF2 XPO1 EPC2 KDM3A RASA1 ITSN1 SSBP2 UBE2D2 NFAT5 CSNK1G1 DTNA PTPN2 MAF CPNE8 USP15 NRIP1 SLC4A7 GTF2H1 GNA13 RAP2C	curated gene sets
C2	ENK_UV_RESPONSE_KERATINOCYTE_UP	1.66309007016218e-07	4.79961204916915e-06	0.690132	0.315323	1.66861	522	HLA-B CXCL1 TCIRG1 MGAT3 PSMB8 CEBPB PTPRE GPX4 EFNB1 HLA-A ATF3 MMP14 TRAF4 SGK1 H3C10 KLK1 RRAD PSMB4 PHLDA2 HLA-F CIB1 DUSP8 HLA-E HMG20B PSMB3 B2M CYBA H1-3 PHKG2 BSG PCSK7 NR4A2 CTSD C1R H2AC16 H2BC15 AP1G2 PDLIM4 IFI30 MRPS12 NDUFS8 UQCRC1 SELENOW PHB2 TNFRSF1B CDH16 ENDOG CD4 SLC12A4 CSNK2B NECTIN2 CLDN4 BTG1 LIG1 CASP1 ABL1 CFL1 TXN2 KCND3 H2BC14 FOS GJB3 POLR2L H2BC10 EIF3K KLK10 QPCT TROAP ATP6V0B CHRNB1 PIGQ NTHL1 TRIM28 EIF3I SELPLG SMAD7 RABAC1 MAGED2 STK17B MPG CYC1 POLA2 HBEGF TNFAIP3 ACO2 PLPP2 VASP PSME1 ATP5F1D HCCS NUCB1 CYTH2 LGALS1 PRDX2 MGMT FAM50A TUFM TAGLN2 BTG3 PTOV1 CSRP1 KRT75 SNRPB EFNA1 EPHB3 ZNF263 GPR143 TFE3 PSMD9 MLF2 ENG NXF1 HLA-DRB1 FMNL1 CAPG RGS16 SLC3A2 ZNHIT1 ST3GAL2 ITGB7 ATP5F1A IGFBP6 NEU1 CDC37 STOML2 IER2 TIMM44 ENO1 NPR1 AKR1B1 IDH3B EIF4A1 RPN1 BCKDK ZNF76 POLR2A CLTA BLCAP ETS2 DGAT1 SSR4 RPS15 MPDU1 PLD2 ECHS1 MCM3 AP2S1 JUNB TRIB1 HMBS SNTA1 GUK1 POLR2I ECH1 TRIM15 LY6E PPP4C TAGLN SURF1 PSG7 H2BC4 DPM2 RACK1 KCNB2 BRD2 RALY RGS12 GLA CDK5 RPL19 DXO NDUFB7 NME2 NOP2 KLK8 RPL29 UBXN1 PPIF PFN1 CCNA1 PPP1CA GADD45A MMP10 APOE APRT ASL EIF3F OVOL1 UBQLN2 DGCR6 COPE P2RY11 CEBPA GEM OAZ1 CDK16 PRPF19 POLD4 DNAJB6 PHKG1 RPL18A FHL2 RNH1 TGM2 COX6A1 EMD ATF4 EIF6 NAALADL1 PYY SORBS3 IL1B PSMD8 CDKN1A	curated gene sets
C2	VERHAAK_AML_WITH_NPM1_MUTATED_UP	1.73316471200363e-07	4.9718678801707e-06	0.690132	0.413025	1.98309	183	HK3 ADGRE1 APOBEC3A TCIRG1 SECTM1 NFKB2 NCF1 C1QB TYMP CTSG CD14 PLAUR KCNJ2 CHST15 MVP C1QA H3C10 LILRB2 SLC15A3 TMEM176B GCH1 CCL4 NINJ1 SERPINA1 CTSD IGF2R SLC2A6 H1-2 FCGR3A CARD9 IFI30 H2BC21 GGT1 TNFSF10 GDF15 TMEM176A LGALS2 HIP1 CASP1 C3AR1 FGR SCO2 CTSL DPEP2 PTAFR HOMER3 LILRB3 HCK TNFAIP3 CCR1 LGALS3BP LILRB1 HOXA10 ABCC4 BCL2A1 THBS1 VNN2 ARHGAP22 C5AR1 CAMK1 LMNA C2	curated gene sets
C2	VILIMAS_NOTCH1_TARGETS_UP	1.74730494069465e-07	5.00814365636569e-06	0.690132	0.599082	2.3471	51	RELB EGR1 NFKB2 TNFRSF18 GZMB THY1 CTLA4 CD7 GATA3 LCK CCL5 EGR2 ICAM1 NRARP IL10RA GZMA ZAP70 NFATC1 CD74 TRAF1 BCL2A1 CD2 GZMH RRAS2 CD3G CD3D JUNB	curated gene sets
C2	RIGGINS_TAMOXIFEN_RESISTANCE_DN	1.8315336820277e-07	5.22100826721675e-06	0.690132	-0.351885	-1.93132	216	NAMPT SNRK GJA1 KIAA0232 PIK3R1 ALCAM LAMP2 ACADM INPP4B CNN3 UGDH PHTF2 EMP1 MXI1 VPS13B GULP1 SLC35A3 HMGCS1 EIF1AX PMAIP1 UBE2K CLK1 PLEKHA5 AKAP11 PSD3 SLC30A9 ANXA3 PMS1 VAV3 HS2ST1 IL6ST INSIG2 RABGAP1L CLGN ZNF148 RBMS1 PAPOLA PDS5A ACOX2 MRFAP1L1 UPF3B COMMD8 PEG10 TSPAN5 NUDT4 PDLIM5 DLG1 TBC1D9 CRYBG1 LRBA S100A8 ENC1 PLCB4 MRPS30 PTPN12 NCK2 RANBP2 RAI14 ARHGAP12 NEBL WAC NAA15 CUL3 UBXN4 SLTM TM4SF1 PLCB1 AP1AR ADAM9 CD302 EEF1A2 TACC1 PPAT SP3 ZNF217 BASP1 UGCG	curated gene sets
C2	GRYDER_PAX3FOXO1_ENHANCERS_IN_TADS	2.14109505051729e-07	6.02347025714798e-06	0.690132	-0.230081	-1.46377	998	EFNA5 SNX9 TSC22D2 RALA YAE1 SRSF5 PFN2 SFT2D2 RGS17 ZDHHC21 GNG12 STMP1 SPRY1 RNF11 KRCC1 C1GALT1 VAPA TMEM131L ATP6V1D PRKAR1A RRM2B PEG3 ACSL3 LNPK TSPAN7 ESYT2 INPP4B ITGB1 YWHAZ PKN2 YIPF5 SMS UBE2G1 MAPK6 ARL14EP DIS3L SASH1 MIOS ST6GAL2 CEBPG TRA2B VPS13B PGRMC2 TOR1AIP2 RNF145 TBCA ATP1B1 BCAR3 LRRFIP1 PEBP1 NRN1 MYO9A UBR3 WNK1 COBL HECTD2 NR3C1 NCKAP1 BTAF1 ITSN2 SOD1 NCOA1 SRP9 PSD3 CCNC MRPS18C PHF6 UBE2E2 ATP6V1E1 HSPA4 MAPK8 DICER1 PTS SERTAD2 ARHGAP29 LIMCH1 KLF9 HSBP1 APPL1 TFAP2B CALCRL NAA20 MTA3 FLRT2 MON2 STXBP5 ABCD3 DARS1 LRRFIP2 ARL4C GDI2 FAM199X SETD3 UBE2J1 VPS4B ATF7IP STXBP6 TUT7 ARGLU1 VDAC1 SRSF10 TAB2 RBMS1 CHD7 MCFD2 NFIA TNPO1 TNKS2 PABIR2 SETD7 KANK1 COMMD10 RAD23B VDAC3 POLR1D RRAGC ERLIN2 MBTPS2 JARID2 QKI DCP2 ACVR2A SNTB1 DCAF5 ANKRD13A PNRC2 DDX1 SUMO2 NFE2L2 MTREX ST3GAL4 MARCKS KCNMA1 TM2D1 PEG10 CGNL1 DYRK2 SUDS3 VMA21 ANKRD17 LYPLAL1 INPP5A RCHY1 CITED2 PTAR1 GPR89B NFYA GOPC SLC25A26 ZNF664 CACUL1 IL1RAP SMC5 TBL1XR1 HNRNPA3 MOCS2 ARHGEF3 SCARB1 PPP1R3B CDON SRGAP2C FUBP1 NFIB CABLES1 TMEM165 DHX32 SUCLG2 SEMA6A PARD3 MAP4K4 C2orf69 ZNF644 ENC1 SERP1 ZNF568 PTPN12 LARP1B XRN1 EXOSC7 SLC38A2 FOXP1 SENP2 CGRRF1 ZNF420 RPS6KC1 ZIM2 FAM136A ARHGAP12 CAND1 ETAA1 SOX6 DAAM1 STAG1 ATAD2B RNF149 WDFY3 RHOQ PRKG1 CEP112 CAAP1 TOP1 NLGN1 FGGY MTPAP CUL3 ANK2 SMPDL3A EYA1 ACYP1 HACL1 GLO1 RRP15 WDR11 ARPC2 ALG13 HNRNPK NDUFA6 DTD1 CEBPZ TRIM32 NHP2 FOXO1 CHD2 MSI2 CDYL NACA DPYSL3 PITPNB OAT PSMD6 PPIL4 WDR27 SP3 POMP ZNF217 PGM1 FAM229B ZDHHC6 OPA1 UBAC2 VLDLR N4BP3 BCOR CEP97 PPP4R2 SCFD2 UGCG INTS6 NKAIN1 PCM1 HS6ST2 DPY19L3 ZNF264 SLC38A1 LMCD1 PBX1 ELAPOR2 MAP3K2 RBM20 ZNF483 MAF USP15 TIMM9 GNG11 AQR SBF2 MNAT1 NDUFA12 SLC24A3	curated gene sets
C2	AMIT_EGF_RESPONSE_480_HELA	2.14343673760278e-07	6.02499927266096e-06	0.690132	0.427909	2.03206	161	TNS4 NFKB2 ITPR3 TNFRSF12A OSMR PLAUR ACTN1 ZYX TPBG TRAF4 CD44 EFHD2 AGRN PHLDA2 DUSP7 PDLIM7 KRT17 SH2D2A MICAL2 SEPTIN9 FOXD1 RANGAP1 MYO9B SLC1A5 TMEM158 PLAU TBC1D2 COL4A1 CAMTA2 COL4A2 CHST11 DPAGT1 CCND3 DAPK3 HMGXB3 PCGF2 SERPINE1 FST SERPINE2 YJU2 GPAA1 HOMER3 HBEGF RRBP1 VASP ITGA5 RRP1 DLGAP4 KYAT1 HPCAL1 PVR PHC2 XAB2 TRIO LTBR LPCAT4 ZFP36L2 SMTN MBD1 PMEPA1 IGFBP4 RNF126 DGAT1 LY6E BRD3OS SLC19A1 SFN BRD2 PLEC FAM50B SLC35F6 PPIF EXT1 NEDD9 GAK FXR2	curated gene sets
C2	PID_SYNDECAN_1_PATHWAY	2.36473909464684e-07	6.61929391021194e-06	0.690132	0.597652	2.27918	46	COL8A2 COL1A1 CASK MMP9 COL13A1 BSG COL12A1 COL4A1 COL6A1 MMP7 COL6A2 MMP1 CCL5 COL4A4 LAMA5 COL16A1 COL6A3 COL3A1 COL1A2 MET COL9A2	curated gene sets
C2	PULVER_FOREY_CELLCYCLE_PEAKING_LG1	2.36989420121636e-07	6.62818656977924e-06	0.690132	-0.293281	-1.72384	370	HILPDA ZNF254 IGSF11 YAE1 IL18 ZNF430 PIK3R1 KLHL2 SMIM8 SAR1A SLCO1A2 ZMYM5 CPEB4 IPMK FAM8A1 G3BP2 TSGA10 ERV3-1 ZNF91 SLC15A2 UPRT IL13RA1 TSPAN13 C9orf85 CCDC186 ABCG2 KLHL28 RO60 CASD1 VSIG10 UBE2V1 PCYOX1 CAPN7 C6orf163 IMPACT HS2ST1 GK5 DHRS9 ARL4C TMEM144 ZDBF2 IMPA1 TSPYL4 CERT1 SERINC1 ZNF345 MBTPS2 FNBP1L ZNF44 TMEM86A PPA2 HERC4 DUSP3 LRRC20 ZNF84 FRK ZBTB41 PCDHGA2 DLG2 RNF103 MFSD8 PDP1 ANKMY2 GPR137C DMTF1 ZNF841 HPS5 MMADHC TDRD7 ZNF675 NAGK ATP6V1H TLCD5 ALG10B NRTN KLHL15 SLC25A46 RHOQ ZNF527 PGM3 CARD6 SMARCA1 RNPC3 RBM4 ZNF208 TMEM167A RPRD1A MED31 GLMN UNG RASA1 TIMM10B FAM114A1 SDF2 NMU GOLT1B SNRPB2 SAMD9L NPC1L1 DPY19L3 LYVE1 PEX2 NPTN SGK3 PLEKHA8 TPMT PTBP2 ZNF347 ZNF845 PREX2 TMEM263 CASP3 RWDD2A ZNF66 KCNT2 CYB5A SELENOP HECW2 MAP9 ST20 FEZ2 ACADSB TMX3 ZNF334 CD83 ZNF563 ZNF136 TOGARAM1 ZNF514 ZFHX2 IL1R1 NEXN ELMO2 METTL21A GET1 ATP5IF1 OSBPL2 CYP4V2 GYPB DIS3	curated gene sets
C2	GAURNIER_PSMD4_TARGETS	2.50501365729898e-07	6.97697320045382e-06	0.674963	0.54366	2.24366	67	HLA-B CXCL1 RELB CXCL6 NFKB2 CXCL16 CCR3 NFKB1 HLA-A HLA-C HLA-F IL12RB1 HLA-E B2M IFNGR1 IL17RA CXCL8 CCL5 C3AR1 IL18R1 CCR1 HLA-DRB1 C5AR1 C2	curated gene sets
C2	KRIEG_HYPOXIA_NOT_VIA_KDM3A	2.64737815831837e-07	7.34905158016696e-06	0.674963	0.292425	1.58482	719	LURAP1L TNFAIP6 CXCL1 CXCL6 TTYH3 FLNA FOXE1 TMEM45A ITGA3 GRK3 FSCN1 EHD2 TMEM44 OSMR PKMYT1 SIRPA TRAF3 IGFBP3 APOL1 PRR11 TK1 MAFK THBD TACC3 BID NEFL TMEM102 MYBL2 MYH9 ZYX KIFC1 KLF13 GALNT18 CASK ZSWIM5 CD44 TSHZ3 LHFPL2 LOX FOXM1 GLIS2 LPCAT1 ITGB2 KIF18B CDC42EP1 CDCP1 WDR90 FOXD1 MYOF ASXL1 APOL2 LSR PTPN14 ASF1B IFNGR2 SLC16A1 OLFML2A CDT1 MFSD12 IL17RA MYC NARF POLE DDB2 BIRC5 H1-2 GPRC5B CEP55 MAP3K3 CCDC102A TENT4A SYT12 REC8 ING1 PAQR4 PPP2R5B NEK6 EHBP1L1 TBC1D8 AKAP12 KIAA0513 CAMK1D TCF3 FADS2 FAS ARID5A SAV1 NRSN2 RAB20 MCM5 GYS1 CA9 ICAM1 HSD3B7 ZNF48 SYNC SPATA2L SLC26A6 IER5L PCIF1 DAPK3 SLC39A13 MFNG ANKLE2 OGFR TESK1 ZNF581 RCC2 SAP30 DHFR FJX1 FGF11 UHRF1 BUB1 PHF19 SLC10A3 LONP1 POLG MYH10 SERPINE2 TYMS MOB3A PLP2 SMAD7 SLC25A29 IMPDH1 SLC39A1 SCARA3 KCTD15 PRR7 STK10 LOXL2 ORC1 TNFAIP3 ENO2 CDCA5 MEX3D MAPK8IP3 CIC AXIN1 MASTL CCR1 IFITM10 ADARB1 RBM15B CYTH2 POLR2H LGALS1 IKBIP RRP1 TUBB CENPF CAPN12 CRAMP1 RASSF1 MARCHF9 GPR161 TRIP13 NOL3 SUSD1 SLC29A4 TNFRSF10D CDK18 MELK PHC2 CHST14 TRIO DAPK1 TUBB3 KRBA1 TCF19 PKM AZIN2 DOC2A CAVIN1 ECT2 FTSJ1 MXRA7 DBNDD2 MLYCD SLC3A2 ZNF496 IRS2 FBRSL1 PACS1 RIPK4 TGIF2 KIF11 RRAS2 SMTN ENO1 PAGR1 EFEMP2 HJURP INSIG1 RAVER1 DDX41 RIC8A WDR54 AMPD2 TMSB10 SLC31A2 GAPDH BCKDK SGF29 PMEPA1 LRRC61 UBALD2 PMP22 RNF126 NEURL3 KDM2B PHF21A IRX3 CARD10 CARS2 KCNIP1 SGSM2 RASA3	curated gene sets
C2	BENPORATH_MYC_TARGETS_WITH_EBOX	2.6541010428091e-07	7.36161502817563e-06	0.674963	0.389272	1.89418	217	ID3 TCIRG1 FOSL1 EGR3 SRD5A1 MTHFR MSN FOXM1 BAX SLC4A2 CLNS1A IRF3 BSG BCL2L12 POLR3D SYNGR2 PLK1 AKR1A1 CCNB1 BBC3 MCM7 LMNB2 MCM4 HMGN2 ICAM1 ARSB RGS2 GPR4 GALNS STAT6 SERPINE1 CLCN6 CHRNB1 PIM2 NTHL1 IFRD2 ELK1 SMAD7 ACO2 E2F1 TNFRSF8 BCL3 PDCD1 MST1 MET SRM PTGER2 STMN1 TGFB3 CD2 MAN2A2 FPGS ZFP36L2 LMNA PDHA1 H2AZ1 ENO1 SIGMAR1 RARB CCND2 AMPD2 EIF4A1 GAPDH MELTF APP SLBP NTN3 H4C15 ETS2 RPS15 JUNB RPS19 HMBS UCP3 TPM2 CDK10 SLC19A1 INSR GLA RPL19 PSMB1 AP4M1 HNRNPA1 NOTCH4 CDK4 TSC2 NOP2 DKK3 UBA52	curated gene sets
C2	BERENJENO_TRANSFORMED_BY_RHOA_UP	2.70203610025052e-07	7.48837233870917e-06	0.674963	0.313866	1.66784	546	PHLDB2 HLA-B CXCL6 TIMP1 FOSL1 NDE1 PTPRE HASPIN GTSE1 TRAF3 TK1 PLAUR THBD IQGAP3 TACC3 ACTN1 MYBL2 KIFC1 MSN CD44 FOXM1 BAX TNC KIF22 IL1RL1 TMEM176B CDC20 CIB1 PSMB3 DNMT1 FLNB RANGAP1 NR4A1 SLCO3A1 MKI67 CCNF ASF1B MCM2 KIF4A MYC ACOT7 CCNA2 NEK2 KPNA2 NUP85 KIF2C RFLNB CD151 BIRC5 THY1 ACOT9 GRK6 DUSP6 GSTO1 POLD1 CCNB1 NUP50 RBM38 MCM7 CDCA8 NMT1 MCM4 CSNK2A2 MCM5 C9orf40 TMEM176A KIF20A AURKA NECTIN2 CDC45 TPGS2 FEN1 LIG1 POLR2E AURKB DTYMK SAP30 DHFR UHRF1 TMSB4X SERPINE1 BUB1 H2AC8 DIAPH3 CHRNB1 MRPL12 TYMS ACSL5 CDC25C IFRD2 CKS1B HMGB2 BOP1 LSM4 POLA2 HBEGF ORC1 TNFAIP3 DLGAP5 CDCA5 DNAJC9 TIMELESS E2F1 GET3 HMGB3 PSMA7 SMC2 SRM TRIP13 NUP93 TAGLN2 TNNT2 BTG3 PVR PCNA RNASEH2A THBS1 ANLN RRS1 PHC2 TUBG1 STMN1 TCF19 PPRC1 ECT2 CDK1 VARS1 ADAM12 CAPG PTGER4 IGFBP6 PSMB5 RNPS1 KIF11 FTSJ3 H2AZ1 SEPHS2 CTPS1 LRRC59 MAD2L1 GAPDH TP53 GRWD1 HTRA1 IRGM SNRNP40 UBE2T SLBP NUP62 CENPA ALYREF MCM3 MRPL34 PFDN6 CDC6 TMEM97 SSRP1 CHAF1B NXT1 ABCF2 RUVBL2 TOP2A BRCA1 TAGLN DHRS7B TFDP1 TNK2 SLC35E4 BYSL RAD51 PLK4 PSMD13 NUBP1 SF3A3 NASP RACGAP1 ANAPC15 ASPM TBL3 TDP2 KLF4 ADORA2B PTTG1 TOMM40 NOP2 LBHD1 CDR2 RRM1 POLR3K SF3B5 LY75 EXO1 MCM10 GADD45A G6PD C6orf136	curated gene sets
C2	LIM_MAMMARY_STEM_CELL_UP	2.77943994579828e-07	7.65854562696688e-06	0.674963	0.322145	1.69359	472	CDH3 ADAMTS1 TNS4 CHST7 NTRK2 NRP2 LBH PTPRE SCN4B EFNB1 POSTN KRT14 TENM3 SH3TC1 ZNF219 EGR3 IGFBP3 RAB34 PHLDA3 ERF SLC27A3 TSHZ3 HSPG2 DUSP7 WTIP IL17RD PDLIM7 CCDC85B MICAL2 PLEKHA4 SLCO3A1 PLCH2 SULF1 SLC1A5 PRNP NGFR SH2D5 PPP1R18 SLC2A3 COL12A1 MYC HGFAC NXN RFLNB PRRX1 NLGN2 THY1 PDLIM4 OSR1 DUSP6 COL4A1 CAV1 TCOF1 COL4A2 EOGT FAS ARHGAP25 EGR2 SLC12A4 AMOTL1 ICAM1 THSD1 ITGA9 COL16A1 LAMB3 MTSS1 MFNG SIMC1 AOPEP SEMA3C PGF FJX1 SRGN KLHL21 LTBP4 FST LUZP1 NRG1 PLA2G7 PDPN LAG3 MCAM PKD1 SLC38A5 TGFB1I1 ADARB1 TTYH2 AGPAT4 LGALS1 BMP1 KRT16 ADGRL1 PARD6G C1QTNF4 PCOLCE AEBP1 C19orf12 CALD1 KRT75 THBS1 COL9A2 HDAC4 IRX4 VSNL1 AXL PDGFA MXRA7 TWIST2 CACNB4 TMEM255B IGFBP6 MYL9 TINAGL1 ADAMTS2 SMTN PAMR1 STARD8 RARB CCND2 TMEM204 ITGB4 PRX DMWD SERPINF1 HTRA1 IGFBP4 NBL1 TM7SF3 CARD10 LCAT DLK2 C1QTNF12 HS3ST3A1 SSH1 CDH13 TMEM201 TPM2 PRICKLE2 TAGLN CSPG4 GOLIM4 HRAS TIE1 SERPING1 NDN RASIP1 LIMA1 ELP5 CDC42EP2 NUDT11 SKI MAOB WIPF1 EXT1 PXN DKK3 RCN3 APOE SLC4A3 SCARF2 SIAH2 ANKRD1 TBX2 TAMALIN UCN2 MGARP FGFRL1 OSBPL6	curated gene sets
C2	BOSCO_TH1_CYTOTOXIC_MODULE	3.08019534869801e-07	8.40014902495388e-06	0.674963	0.481182	2.15987	105	STAB1 TNFSF18 CH25H HAPLN3 GZMB SOCS1 RTP4 IL15RA F13A1 TSHZ3 FFAR3 LILRB5 CD163L1 RRM2 MKI67 KNL1 CTLA4 ADORA3 IL2RA IL4I1 APOL3 ITGA9 RHBDF2 TYMS CMKLR1 PRKCA RUNX3 IL15 HAMP SLAMF1 PTGER2 BATF2 NKG7 IDO1 ARNT2 PRF1 P2RX5 CD38 GNLY TMEM229B CALHM6 IRF4 STAT4 CD28 SDS CD5 SLA2 ATF5 SSTR2 RGL1 GAS6 STRIP2 PLEKHO1 CD300E CEMIP IL12RB2 GIMAP7	curated gene sets
C2	RAO_BOUND_BY_SALL4	3.09166011291867e-07	8.41605078826066e-06	0.674963	-0.347605	-1.90713	217	NPEPPS UBL3 GJA1 DDAH1 B4GALT6 FLRT3 MTMR12 MACO1 TM2D2 TRIM2 ADIPOR2 CD24 FGD4 PRDX6 DKK1 PYROXD1 ARRDC3 LYRM1 COBL SYNCRIP WTAP ZCCHC7 OGT IL6ST INSIG2 MOB4 REEP3 KCMF1 REST ZNF148 CHD7 PDE1A ABHD17B CIDEA PHC1 MBTPS2 JARID2 TRIM34 RAX DNMT3A SLC25A40 LPAR6 TLK1 MSANTD2 DENND2C MAP4K4 RYBP EXOSC7 SLC38A2 LIPH C9orf152 FAM91A1 CEP112 ANP32A SRSF11 EYA1 TPD52 EPC2 C2orf88 NBR1 YWHAG MATR3 ALG11 SERBP1 CHD2 UHRF2 ZNF280C ZNF704 SMG7 UPP1 ETFRF1 IDH1 TFAP2C LMBRD2 JAM2 USP48 CACYBP SSBP3 GNA13	curated gene sets
C2	MARZEC_IL2_SIGNALING_UP	3.09203083637225e-07	8.41605078826066e-06	0.674963	0.460881	2.09427	112	TNFRSF10A CISH TNFRSF18 SOCS1 TNFRSF12A DUSP2 OSM LIF PHLDA2 DUSP7 IL13 TNFRSF4 ADCY3 MYC ELMO3 MAPKAPK2 CARD9 DUSP6 CXCL8 TNFRSF1B TNFSF10 IL2RA PTPN7 CCND3 IL10RA IL17RB CDC25A CSF2RB PDE4A PTCH1 BMP2 STAT3 TNFRSF8 CCR4 TNFRSF9 TNFSF14 CCNE1 BAG1 IL2RB RRAS2 CCND2 CTPS1 AHR CARD10 CDC6	curated gene sets
C2	KEGG_MEDICUS_PATHOGEN_HPV_E5_TO_ANTIGEN_PROCESSING_AND_PRESENTATION_BY_MHC_CLASS_I_MOLECULES	3.17586017616418e-07	8.60925332221336e-06	0.674963	0.951156	2.18688	7	HLA-B HLA-A HLA-C HLA-F HLA-E	curated gene sets
C2	RODWELL_AGING_KIDNEY_NO_BLOOD_DN	3.21156101235218e-07	8.69196795475543e-06	0.674963	-0.392605	-2.05017	138	BCKDHB SLC16A7 PEG3 TSPAN7 HADHB OXCT1 SLC25A36 UCHL5 PEBP1 ZBTB43 WNK1 CPEB3 FBXO3 CSNK2A1 SRP9 ZNF711 IMPACT PPM1K KLF9 USP9X ERLIN2 GHR MMUT SLK UAP1 NEDD4L PRKAA2 ABCA5 GSTA4 NUDT4 MTR TBC1D9 CTH PTGER3 KLHL24 RHOBTB3 NEBL DLAT TPD52 ALDH6A1 OAT CLDN8 NAA35 PCLO TMPRSS2 KLHL3 PAIP1 FMO5 CYB5A ATXN7L3B	curated gene sets
C2	RUIZ_TNC_TARGETS_DN	3.29104015560181e-07	8.87455342386371e-06	0.674963	0.434809	2.03793	143	FOSL1 TNFRSF12A CD44 FOXM1 H2AX RRM2 MICAL2 MYOF RGS20 UBE2C ASF1B MCM2 TMEM158 NXN CCNA2 RAD54L PLAU KIF2C BIRC5 CCDC86 RFWD3 CAV1 MCM7 CXCL8 MCM4 MCM5 CDC45 FEN1 AURKB YWHAH DHFR CDC25A FST SHCBP1 NRG1 GINS3 SERPINE2 TYMS ORC1 DNAJC9 E2F1 LPXN MET PBK TRIP13 SH3BP4 AUNIP THBS1 MELK GINS2 CCNE1 CDK1 RRP7A RRAS2 HJURP CTPS1 MAD2L1 MCM3 CDC6 TMEM97 RFTN1 ZWINT IL7R POLR3K EXO1 MCM10 POP7 FANCI BLM POLR1E GINS1 FHL2 PDSS1 E2F8 TMPO	curated gene sets
C2	SIMBULAN_PARP1_TARGETS_DN	3.29226702855088e-07	8.87455342386371e-06	0.674963	0.792873	2.39165	17	IGFBP5 CDC20 DNMT1 RANGAP1 CCNA2 CCNB1 UBE2S CCNB2 H2AC8 HMGB2 TAGLN2 PCNA STMN1	curated gene sets
C2	LIN_SILENCED_BY_TUMOR_MICROENVIRONMENT	3.31396579027381e-07	8.91153593650996e-06	0.674963	-0.432632	-2.15625	106	MXD1 TMOD3 DUSP5 INPP4B MYO6 EMP1 DSC2 TRIM2 TUFT1 SAMD9 DKK1 IL1RN A2ML1 SCEL KRT7 AIF1L ANXA3 VSIG10 KRT4 CAMK2N1 LCN2 IKZF2 CRCT1 PSCA GDPD3 SH3TC2 EPS8L1 SPRR3 IGFL1 CEACAM6 MALL KRT78 KRT13 MYO5B SLC12A6 DAPP1 ENC1 ADGRF1 CST6 NEBL ELF3 PDK4 C15orf48 GRHL1	curated gene sets
C2	BLANCO_MELO_HUMAN_PARAINFLUENZA_VIRUS_3_INFECTION_A594_CELLS_UP	3.3675989219492e-07	9.04849795339453e-06	0.674963	0.399359	1.93106	194	TNFAIP6 EGR1 CH25H NCF2 TAP1 RTP4 RUNX2 NFE2L3 APOL1 PLAUR RUFY4 ATF3 SIDT1 IL15RA NLRC5 SLC15A3 IFITM3 HLA-F CCL4 CDCP1 PLEKHA4 CFB B2M GBP4 GBP5 UBA7 TNFSF10 ETV7 IL4I1 BTN3A1 APOL3 IRF1 CASP1 GBP3 RGS2 ZNFX1 EPHA4 FST GBP1 APOL6 NOCT ULBP2 TNFAIP3 RET TRANK1 TRAF1 UBE2L6 TAP2 HELZ2 NMI IRF9 BTN3A3 LAP3 BATF2 PTGER4 IDO1 PARP14 C1S MAP2 PARP12 TMEM140 IFIH1 PRDM16 STAT2 THEMIS2 CD38 GLCCI1 PARP10 BST2 TRIM22 SERPING1 DHX58 IFI16 KLF4 IFITM1 TRIM21	curated gene sets
C2	CASORELLI_ACUTE_PROMYELOCYTIC_LEUKEMIA_DN	3.44270995075396e-07	9.22811516879697e-06	0.674963	0.294525	1.58614	658	DPP4 NTRK1 MGAT3 EXOC3 NCF1 GTSE1 PRR11 TK1 ACLY GATA2 HDC KIFC1 LIF CLC FDPS STOM LOX FOXM1 BAX KIF22 DEPDC5 TMEM176B RRM2 CDC20 NCAPH ECI1 NDUFV1 RANGAP1 MKI67 STIL HNRNPF DHTKD1 TMEM106C AP2M1 MCM2 MRPL28 KIF4A ROBO1 TEDC2 APOBEC3C TRAFD1 CCNA2 SLC2A6 RAD54L NEK2 KPNA2 KIF2C SPAG5 BIRC5 PLK1 SLC18A2 ACOT9 CEP55 TRAP1 TACO1 NCAPH2 GINS4 LSS TBC1D4 SNF8 CCNB1 CD40 UQCRC1 PSTPIP2 MCM7 CENPM PPP1R10 VWF FADS2 NDUFS2 HEATR6 SFXN1 LMNB2 MCM4 MCM5 KIF20A AURKA PAFAH1B3 APOL3 RCC1L CDC45 FEN1 CCNB2 M6PR AURKB MRM3 NUDT1 YWHAH SEMA3C DHFR ILVBL CTSZ VWA5A CDC25A CTSL APOC1 MRPL12 MYH10 SERPINE2 TYMS CSF2RB CDC25C FLOT1 KEAP1 SLC2A10 CKS1B IL18BP CYC1 NAP1L4 POLA2 TRIP6 ORC1 ENO2 DLGAP5 DNAJC9 TIMELESS CHAF1A LDLR TCAF1 RRP1 TUBB CENPF HMGB3 TIMM50 REX1BD FDFT1 TRIP13 NUP93 TUFM HOXA10 ABCC4 CSRP1 SAMM50 AIFM1 THBS1 SNRPB MELK ENO3 GINS2 VNN2 VCL CD2BP2 CAVIN1 SLC25A1 HLA-DRB1 CDK1 ILF3 SLC27A2 GSS CLN6 DAG1 SHMT2 CAMK1 PSMB5 LMNA KIF11 TIMM44 PTGES2 ENO1 DHCR7 CENPE INSIG1 LAPTM5 AKR1B1 IDH3B DDX41 SLC22A17 SPINT2 CTPS1 GAPDH PSMB6 RPN1 HNRNPM NDC80 SNRNP40 CC2D1A ETS2 GOT1 CREB3 CENPA MVD UPF1 MCM3 C3orf52 CDC6 PSMC3IP TMEM97 SSRP1 HIRIP3 ABCF2 TOP2A AARS1 STON1 BRCA1 SLA PUS1 CDKN3 WDR46 RALY PSMD13 NDN SF3A3 ZWINT KIF15 NASP THOC6 KDM1A ASPM HNRNPA1 NUDT11 TBL3 EIF5A PIR NONO PSMC3 RPL3 CHEK2 FAM124B LAT HMMR ATP6V0D1 AACS TIMM10 QTRT1 CD84 FANCI ASL RRP9 SQLE ARPC4 WARS1 CHCHD3 ITGA2B EIF3B GK HNRNPAB EXOSC4 COPZ2 EIF2B5 LPCAT3 TLCD3A ACOT2 HOXA9 TADA2A NUSAP1 GINS1 FHL2 PES1 BACE2 RAB33A	curated gene sets
C2	REACTOME_PRC2_METHYLATES_HISTONES_AND_DNA	3.63204227082206e-07	9.70456206747719e-06	0.674963	0.536028	2.22369	68	H3C10 H2AX H3C8 DNMT1 H3C2 H2BC17 H2AC14 H3C11 H3C14 H3C12 H3C13 H3C3 H2BC15 H3C7 H2BC21 H2BC11 H3C1 H2BC9 H2BC12 H2BC13 H2BC14 H2BC10 H2AC8 PHF19 H4C9 H2BC6 H4C1 H4C12 H2AC4 H2AZ2 H3C6 H2AC20 H4C15 H2BC3 H2BC7 H2BC4	curated gene sets
C2	HOLLERN_EMT_BREAST_TUMOR_UP	3.76076013933766e-07	1.00006372403689e-05	0.674963	0.433271	2.01442	138	NRP2 CSF1 F13A1 RRAD HSPG2 LTC4S SELENON PLAT PRRX2 SPTBN1 FKBP9 PLA2G15 PRRX1 TSPAN4 OSR1 CCDC102A EHBP1L1 VSIG4 PLXND1 CSF1R ARHGEF40 B3GNT9 NFATC1 LOXL3 SCARA3 STK17B IL18R1 HTRA3 PKD1 SPI1 TRAF1 WAS ITGA5 TTYH2 IKBIP C11orf24 PCOLCE LOXL1 FXYD5 GAMT PVR MRC1 ENO3 GPR34 AXL JDP2 ST3GAL2 GZMH EFEMP2 IGFBP4 NBL1 SNX20 CDH13 MCUB RIPOR1 APBB2 DAB2	curated gene sets
C2	SANSOM_APC_TARGETS_DN	3.76757351228344e-07	1.00108103174123e-05	0.674963	0.33984	1.72955	349	SYNPO HLA-B CYP2S1 MGAT3 ITGA3 ITGAE GZMB PTPRE GPX4 NCF1 C1QC RUNX2 VDR SIRPA ITGAX KLK1 ICAM5 ITGB2 ARHGAP45 ACP5 WDTC1 CLCN2 IL12RB1 PC TEP1 CD6 GBF1 VAV2 ITGAL TGFBI IKBKE CD7 FAS GGT1 CCL5 CORO1A HIC1 IL4I1 CNTROB SDF4 IRF1 CASP1 CAPN3 FGD3 RGS2 GZMA SIRT2 FLVCR2 ZAP70 SRGN SIPA1 PIK3CD LTBP4 ATP6V0B NPDC1 GBP2 KEAP1 SELPLG MOV10 MOCOS LIPA LTB4R STK10 RAC2 ATP2A3 VAMP5 CYB5R3 PLTP C4A SLC35C2 PCOLCE TRIM47 GGT5 ANXA6 TYROBP CA4 FMNL1 CYP27B1 CD2 CST7 SLC51A ITGB7 IL2RB POU2AF1 IDO1 CNTNAP1 GPSM3 LAT2 CDKN2D ABCD1 LAPTM5 CTSW CD3D SMPD2 NBL1 FLT3LG DGAT1 GALM CD72 CHST2 GNPDA1 PAFAH2 SLC22A18 SETDB1 CHRNG SPHK2 CD82 MYH14 HAGH CD48 ADORA2B CD8A ST6GAL1 LYL1 MAPRE3 CDR2 LY75 OGDH CCNA1 IRF4 KCNJ11 CD28 GSTK1 CD5	curated gene sets
C2	VANDESLUIS_COMMD1_TARGETS_GROUP_2_UP	3.86711809730298e-07	1.02509223867274e-05	0.674963	-0.822659	-2.46881	14	BNIP3 PFKFB3 TM2D2 NDUFA4L2 MAFF PDK1 ESRP1 MT1F HK2	curated gene sets
C2	WANG_CLIM2_TARGETS_DN	4.06272793535659e-07	1.07246639865853e-05	0.674963	-0.360369	-1.9306	175	LGALS3 SPAG1 IFRD1 COBLL1 SREK1IP1 TRIM2 CD24 GULP1 BLZF1 SAMD9 UBA3 HMGCS1 LRRFIP1 ZNF91 ZNF292 RP2 HINT3 TIPRL ASB3 IDI1 IMPACT CDIN1 MSMO1 TATDN1 ACBD3 SERINC3 REST MYNN SCML2 COIL TNKS2 RAD23B SYPL1 ATP6V0E1 CAPZA2 HBS1L RCHY1 DHX36 DUSP3 CHMP5 TBC1D9 RARS1 MYL12B MPZL2 ARHGAP12 FAM149B1 RNF149 PPP1R9A UBQLN1 PGM3 RRP15 RBM48 ARPC2 HNRNPK CEBPZ RPP30 STXBP3 NAA35 TUBGCP5 KPNA5 ASF1A ACER3 TOPORS ATG12	curated gene sets
C2	REACTOME_HCMV_EARLY_EVENTS	4.06824089027336e-07	1.07246639865853e-05	0.674963	0.446272	2.06384	131	NUP210 NFKB1 H3C10 H3C8 H3C2 H2BC17 H2AC14 H2AC13 H3C11 H3C14 H3C12 H3C13 PML H3C3 H2AC16 TUBA1B H2BC15 NUP85 H3C7 NUP50 H2BC21 H2BC11 H3C1 H2AC21 H2BC9 H2BC12 DYNC1H1 H2BC13 H2AC11 H2BC14 H2BC10 DAXX H2AC8 H4C9 H2BC6 TRIM28 ELK1 H4C1 H4C12 H2BC18 NUP93 TUBB3 H2AC12 POM121C H2AC4 H3C6 NUP188 H2AC20 H4C15 NUP62 H2BC3	curated gene sets
C2	PUJANA_BRCA2_PCC_NETWORK	4.34325910954203e-07	1.13425751928539e-05	0.674963	0.329388	1.70224	416	MFHAS1 ADA GTSE1 CDC25B FANCA MYBL2 NCAPD2 KIFC1 FOXM1 BAX H2AX FANCG KIF22 FZD2 RRM2 CDC20 FOXK2 DDX39A NCAPH ALDH1A2 TPX2 DNMT1 ASXL1 MKI67 NSD2 STIL UBE2C CCNF TMEM106C MCM2 CDT1 GRAP2 POLE CCNA2 RAD54L NFATC2IP KIF2C SPAG5 DDB2 POLD1 MAZ CCNB1 SNRNP200 MCM7 TCF3 CD1B GATA3 LCK MCM4 UBE2S MCM5 AURKA DDX23 CDC45 FEN1 CCND3 LIG1 CCNB2 KIAA0930 AURKB DTYMK SNRPA ATN1 ZAP70 DHFR PTDSS1 CPSF1 LMNB1 BUB1 TROAP NFATC3 SMPD4 UBE2I TBCD TYMS TRIM28 CDC25C TRRAP PRKCA HMGB2 STAT5A LSM4 IL15 CENPX DLGAP5 DNAJC9 TTF2 TIMELESS CHAF1A E2F1 SAC3D1 HCFC1 CENPF CTBP1 SMC2 FDFT1 NUP93 PCNA RNASEH2A SNRPB CEP290 MELK KIF14 RHOH HDAC4 STMN1 CDK1 ILF3 POLR2G CDKN2C KIF11 CENPE INSIG1 IDH3B H2AZ2 CTPS1 MAD2L1 SMC1A NDC80 RCE1 CD3D TAF1C CENPA MCM3 CDC6 SSRP1 HIRIP3 DBF4 TOP2A BRCA1 TFDP1 DDX11 FAT1 CD3E CDKN3 RALY PLK4 ZWINT CAD NASP HMGN4 KDM1A PTTG1 EPHB6 CHEK2 RRM1 LAT HMMR GTF2H2 HNRNPUL1 SIVA1 FANCI BLM RFC5 KNTC1 CHRNA5 ZBTB39 XRCC3	curated gene sets
C2	RAO_BOUND_BY_SALL4_ISOFORM_B	4.5879682714696e-07	1.19073946478591e-05	0.674963	-0.268722	-1.61629	486	LPAR4 RMND5A REN SRSF5 CMAS TMOD3 KRCC1 TEAD1 UBE2B LYPLA1 PHTF2 FAM107B RBFOX2 OSTF1 WSB1 RUSC2 IBTK PPP2CA FBXO28 DIS3L SNX16 SPINK6 CPEB2 SLC25A36 OSBPL9 PCNP SKAP2 CLCN3 ABLIM1 RNF146 B3GNT2 DDX17 WNK1 SPIN1 ABCG2 MARCHF6 RO60 B3GNT5 WAPL CSRNP3 ALDH3A2 VAV3 HUS1 DPH6 TCEA1 KLF9 ETF1 RAB18 TFAP2B FAM162A SELENOI UFM1 SHOC2 NAA30 PURA LRRN2 IRAG2 ZFAND6 SLC6A1 PNPLA8 TCEAL8 DRAM2 ZCRB1 MORF4L2 VDAC3 SPTA1 MAP3K5 ZRANB1 PNRC2 LBR SLK EDEM1 NFE2L2 LIPT1 RB1CC1 NKX1-2 EDN2 NDUFA5 ZNF706 CGGBP1 RCHY1 CITED2 BCL10 GABPB1 PORCN GPBP1L1 MBTD1 PRLR TBL1XR1 ZBTB41 TRA2A ARHGEF3 TBC1D9 PPP1R3B MINDY3 MYL12B PARD3 TGM3 MLH3 PTPN12 ANXA11 SENP2 RAI14 ARHGAP12 BIRC2 KLHL15 MCTS1 IGF2BP1 UGT1A5 IVNS1ABP ATG10 ZFAND1 RBM5 FAM204A STEAP2 G2E3 FUBP3 DMTN PCLO SP3 FEM1B ASF1A UGCG PPP1R15B SPARCL1 FABP2 NPTN ITGB3BP PRIMPOL RBPMS RBBP7 MCEE TMEM230 CHMP4C CBX1 MPZL1 CASP3 NSMAF VCPKMT OSR2 FAM117B FASTKD2 YAP1 IST1 DCUN1D3 RBPJ ATF2 LEFTY1 CR1L ANKRD6 TRIM5 SP1 COPG2 TMEM67 CNOT8	curated gene sets
C2	REACTOME_RUNX1_REGULATES_GENES_INVOLVED_IN_MEGAKARYOCYTE_DIFFERENTIATION_AND_PLATELET_FUNCTION	4.72178186856889e-07	1.22452030408877e-05	0.674963	0.491115	2.13799	91	H3C10 H2AX H3C8 H3C2 H2BC17 H2AC14 H3C11 H3C14 H3C12 H3C13 H3C3 H2BC15 H3C7 H2BC21 H2BC11 H3C1 SETD1A H2BC9 H2BC12 H2BC13 H2BC14 H2BC10 H2AC8 H4C9 H2BC6 MOV10 H4C1 PRMT1 H4C12 THBS1 MYL9 H2AC4 SIN3A H2AZ2 H3C6 HDAC1 H2AC20 H4C15 H2BC3 KMT2B KMT2D H2BC7 EP300 H2BC4 SIN3B ZFPM1 H3C15 H2BC8 ITGA2B H2BC5 H4C2	curated gene sets
C2	BLUM_RESPONSE_TO_SALIRASIB_DN	4.84249602930188e-07	1.25291638577443e-05	0.659444	0.343544	1.74308	338	CDC25B TK1 FOSB FANCA IRS1 ACLY TACC3 COL1A1 MYBL2 KIF22 FZD2 RRM2 CDC20 SEPTIN9 DDX39A HMG20B TPX2 DNMT1 MKI67 STIL UBE2C CCNF MCM2 KIF4A NR4A2 NARF POLE CCNA2 NEK2 KPNA2 KIF2C SPAG5 PLK1 RAB40B POLD1 NUP50 MCM5 RFX5 KIF20A AURKA PAFAH1B3 DDX23 CDC45 FEN1 CCND3 LIG1 CCNB2 TLE2 RGS2 AURKB DTYMK FOS DHFR LTBP3 BUB1 CDC25A TROAP TYMS NTHL1 CDC25C PDE4A CDK2 SUV39H1 POLA2 ORC1 TIMELESS CHAF1A E2F1 PIAS3 TUBB CENPF HMGB3 SMC2 PBK GAMT TRIP13 SRRT PCNA RNASEH2A SOX4 GINS2 TUBG1 TFE3 STMN1 PKM CDK1 SLC27A2 LMNA CDKN2C RIPK4 KIF11 H2AZ1 ENO1 UBE2E3 H2AZ2 SKAP1 MAD2L1 HDAC1 HNRNPM SMC1A ISYNA1 NDC80 CENPA MCM3 JUNB CDC6 PSMC3IP HS3ST3A1 HIRIP3 FNTB CHAF1B TOP2A BRD3OS BRCA1 TFDP1 CDKN3 RAD51 PLK4 ZWINT KIF15 NASP TNS3 JPT1 PTTG1 NNAT RRM1 HMMR SCG5 EXO1 DGCR2	curated gene sets
C2	HUTTMANN_B_CLL_POOR_SURVIVAL_UP	5.11317455015459e-07	1.31786174213446e-05	0.659444	0.361391	1.80103	262	NCF2 TMEM45A TIMP1 HS3ST1 SH3TC1 ZYX IGF1R LILRB2 FA2H ARHGEF1 TLE1 SEPTIN9 MGAT4B MYO9B MAN2B1 MAPKAPK2 CD6 DUSP6 BTG2 ITGAL COMMD4 IGSF3 EHBP1L1 UQCRC1 AKAP12 CEBPD GATA3 TNFRSF1B ARID5A TBC1D1 LAMA5 TKFC FZR1 DAPK3 RHOT2 DCAF15 OGFR ZAP70 IL17RB TMEM259 LDB1 PIM2 ATP11A PBXIP1 NRG1 SERPINE2 PLXNC1 CD9 PRKCA MRPL4 MED15 LAG3 EGLN3 TKT RRBP1 LILRB4 ATP2A3 ZBTB48 ATP5F1D ST6GALNAC4 NUCB1 C4A AEBP1 HPCAL1 XAB2 TYROBP CDK11B GAA SLC25A1 CLPTM1 CAPG GRK2 FCER1G NEU1 CDC37 PTPN18 PARVB PRKCSH PRF1 SERPINF1 SF3A2 GABRR2 RYR3 CABIN1 SGSM2 THEMIS2 CD38 NMB CDK10 CPT1A H1-10 GGA3 MAN2C1 FZD1 TPST2 POLM HGS ZNRD2 PATZ1 OGDH PXN HNRNPUL1	curated gene sets
C2	VERHAAK_GLIOBLASTOMA_NEURAL	5.146785088349e-07	1.32448679854241e-05	0.659444	-0.407386	-2.08819	123	EPB41L3 SLC16A7 SAR1A SLCO1A2 GABARAPL2 PPA1 LYRM1 CRYM CDC42 FBXO3 ANXA3 ANKS1B SH3GL3 CRYL1 DHRS9 YPEL5 ANKRD46 TMEM144 IMPA1 CLCA4 MORF4L2 CCDC121 SCHIP1 ANXA7 TSNAX RERGL ORC4 ACYP2 PPP2R5A ADD3 SPAST SNCG BASP1 EDIL3 TTC1 ATP5MG GABRB2 SGK3 PEX19 CUTC BEST1 SNX11 SELENOP GPR22 CCK AGTPBP1 MGST3 HPRT1 GRM3 BCAS1 CRBN USP33 NDRG2	curated gene sets
C2	REACTOME_HCMV_LATE_EVENTS	5.44780803296461e-07	1.39339126681307e-05	0.659444	0.458111	2.07168	110	NUP210 H3C10 H3C8 H3C2 H2BC17 H2AC14 H2AC13 H3C11 H3C14 H3C12 H3C13 H3C3 H2AC16 H2BC15 NUP85 H3C7 SNF8 NUP50 H2BC21 CEBPD H2BC11 H3C1 H2AC21 H2BC9 H2BC12 H2BC13 H2AC11 H2BC14 H2BC10 H2AC8 H4C9 H2BC6 H4C1 H4C12 H2BC18 CHMP7 NUP93 H2AC12 POM121C H2AC4 H3C6 NUP188 H2AC20 H4C15 NUP62 H2BC3 CHMP1A H2BC7	curated gene sets
C2	LU_AGING_BRAIN_UP	5.67643854640579e-07	1.44744862964895e-05	0.659444	-0.316322	-1.78473	259	MT1G HIF1A TP53BP2 HSPA2 GJA1 TOB1 GNG12 SCP2 WWTR1 LAMP2 MYL12A ITGB1 TMED10 SEPTIN10 MT2A BBOX1 LEPROT CAST CPNE3 SLC4A4 LPIN1 TWF1 NT5C2 ZBTB1 RAPGEF4 PRDX6 TIPARP CLK1 WNK1 ID4 ANXA3 CETN3 CRYAB ABCD3 PIK3C2A PAIP2B KANK1 GNE MAP3K5 QKI ALDH9A1 SYPL1 PCF11 NFE2L2 TXNIP MT1E NXT2 TOR1AIP1 GAB2 OFD1 IQGAP1 SMC5 PDLIM5 RDX AHNAK PICALM HEBP2 YES1 LRP4 ITM2A RHOBTB3 NEBL BAZ2B ADD3 EYA1 SH3GLB1 TM4SF1 MAL ZNF652 SSPN UNG CD302 PHF3 DPYSL3 ACSBG1 TASOR TOPORS NIPBL ZBTB20 GNG11 HNRNPH3 SPTSSA GATM CEP170 PLP1 NFKBIA SELENOP AMOTL2 TMEM47	curated gene sets
C2	REACTOME_VESICLE_MEDIATED_TRANSPORT	6.01907764055186e-07	1.52668596082007e-05	0.659444	-0.245473	-1.5154	658	KIF21A SNX9 RALA SYT8 GJA1 AP3S1 RINT1 CD59 YWHAB KIF1B WASL USO1 ADRB2 FTH1 USP6NL YIPF6 EPGN YWHAZ LMAN1 RAB9B MYO6 KIFAP3 TMED10 GAPVD1 RAB11A VTA1 STX17 TSG101 UBAP1 SAR1B FCHO2 SH3D19 CALM1 RAB5A CHMP2B ACTR2 TBC1D15 EXOC1 RAB10 UBC SEC22B RAB5B GABARAPL2 TMF1 DYNC1LI2 EPS15 RALGAPB GOLGA4 TF SCOC RAB6B DENND1B DYNLL1 LNPEP RAB1A AGTR1 ITSN2 CHMP3 VPS36 SNX2 TMED2 RAB18 PLA2G4A NAPB SCFD1 DCTN4 TMED3 SH3GL3 RAB3GAP2 AP3B1 ARF6 DYNC1I2 ACTR10 NAA30 PIK3C2A ARF4 GDI2 TMED7 ACBD3 VPS4B RAB3GAP1 GALNT1 TJP1 STAM2 AP1G1 ACTR3 MCFD2 GOLGA5 GOSR2 RAB30 TGFA SPTA1 SEC24A RAB21 COPB2 SEC24C VAMP4 CHML DYNLL2 RAB6A CAPZA2 FNBP1L TRAPPC8 PRKAB2 EXOC6 TRIP10 PRKAA2 EXOC5 TFG AP4S1 YWHAE COG6 RABEP1 RAB9A GCC2 TUBB6 CHMP5 MAP1LC3B CAPZA1 ARL1 PICALM SCARB1 WNT5A SNAP29 RAB14 TACR1 AP1S2 VPS54 COLEC12 DENND2C GRIA1 KIF3A PPP6R3 TRAPPC11 EXOC8 DCTN5 COPS2 TBC1D20 RHOBTB3 SORT1 BET1 LMAN1L CFTR CHM RHOQ UBQLN1 TRIP11 RAB8B VPS37B ANK2 BTC TPD52 TRAPPC13 SEC22A CYTH3 ARPC2 GOLGB1 YWHAG KIF2A PPP6C	curated gene sets
C2	OSWALD_HEMATOPOIETIC_STEM_CELL_IN_COLLAGEN_GEL_DN	6.07830015893902e-07	1.54054103725727e-05	0.659444	-0.317437	-1.79317	262	CES1 MT1H MT1G RIOK3 CDV3 TMOD3 BNIP3 CNN3 MT2A MT1X AMFR ZFR ACTR2 MXI1 GPR18 CD24 ZBTB1 APPBP2 BRWD1 LRRFIP1 ZNF292 DDX17 RRAGD IL13RA1 UBE2D1 PGGT1B KANSL1L RAB3GAP2 FEM1C MSMO1 SCN9A RLF ANKRD12 IRAG2 MT1F P4HA1 UBE2W KDM5B MMUT RBM25 VAMP4 ZSCAN18 TXNIP MAP4K5 MT1E SLC6A8 ZNF322 IRAK4 TLK1 TBL1XR1 PF4 MYCBP TNS1 ARMC8 NFIB MINDY3 LAMTOR3 KLHL24 CEPT1 HOPX LIAS MMRN1 CREB1 SOS2 CASP8 HNRNPH1 LRIF1 PGM3 ZFX PMP2 ZNF302 ALG13 CCR2 N4BP1 EFCAB14 IFT74 KRIT1 SMG7 VLDLR RRN3 UGCG FAM13A NLK PCM1 RECK ZKSCAN1 NFAT5 MAP3K1 MAP3K2 ATG12	curated gene sets
C2	DASU_IL6_SIGNALING_UP	6.13499011295579e-07	1.55256026227112e-05	0.659444	0.54303	2.20145	60	TNFAIP6 CEBPB TAPBP PTGES CDC25B AGRN SREBF1 HLA-F TMEM158 IFI30 COL6A1 NAGPA MMP1 H2BC21 CXCL8 COL16A1 PLA2G4C MGRN1 PDPN SOX4 FCHO1 ENG IRF9 ZFP36L2 HTRA1 NMB LY6E MMP3 KHSRP PLEC IRAK1 TRIM16 EMILIN1 FASN GEM MAP2K2 RGL1 GAS6 SORBS3 VEGFB	curated gene sets
C2	WP_NETWORK_MAP_OF_SARSCOV2_SIGNALING	6.71724567382388e-07	1.68464096966424e-05	0.659444	0.374392	1.84511	236	CXCL1 NTRK1 EGR1 CXCL6 CCL26 NFKB2 ITGA3 SAA2 CXCL16 CEBPB RRAS GTSE1 TRAF3 CD14 IGFBP3 APOL1 SAA1 MMP25 PITRM1 BID TLE1 IFITM3 RRM2 IL13 CCL4 CFB TRPM2 IFI27 IRF3 AKT1 GGH PTPN6 CTSD C1R BIRC5 CCNB1 CXCL8 LCK TNFSF10 CD4 CCL5 BTN3A1 TRAF2 MYD88 CCNB2 COQ8B ZAP70 FOS CTSZ SERPINE1 NFATC3 CTSL APOC1 RPTOR IKBKG MOV10 VPS11 SMAD1 VPS16 LGALS3BP HLA-DRB1 CDK1 IRF9 VPS18 CD2 CFI CD3G SIGMAR1 C1S C1QBP SKAP1 IFIH1 AHR AKT1S1 UPF1 JUNB IL7 MLST8 APOM BST2 CD3E HLA-DRA CTSB CD163 IL5 IRAK1 NLRP3 PARP2 CD8A IFITM1 IL18RAP WDR74 MTOR	curated gene sets
C2	REACTOME_RNA_POLYMERASE_I_PROMOTER_ESCAPE	7.16468309820201e-07	1.78483176125172e-05	0.659444	0.492285	2.12164	86	H3C10 H2AX ERCC3 H3C8 H3C2 H2BC17 H2AC14 H3C11 H3C14 H3C12 H3C13 H3C3 H2BC15 H3C7 H2BC21 H2BC11 H3C1 POLR2E H2BC9 H2BC12 H2BC13 H2BC14 POLR2L H2BC10 H2AC8 H4C9 H2BC6 H4C1 H4C12 POLR2H H2AC4 H2AZ2 H3C6 H2AC20 TAF1C H4C15 H2BC3 UBTF H2BC7 H2BC4 H3C15 GTF2H2 H2BC8 H2BC5 H4C2 POLR1E ERCC2	curated gene sets
C2	LINDGREN_BLADDER_CANCER_CLUSTER_2B	7.31862290495404e-07	1.81777449261223e-05	0.659444	0.329423	1.68906	378	SYNPO EGR1 SOCS3 CH25H NFKBIE NRP2 LBH PITX2 POSTN RUNX2 SIRPA CTSG CDC25B PLAUR THBD CRISPLD2 STMN3 IL27RA MSN STOM TNC IFITM3 SREBF1 NES MICAL2 HLA-E SAMSN1 GRK5 NR4A1 CYTH4 SLFN11 RBP5 PPP1R18 TMEM158 C1R PRRX1 IFI30 COL6A1 ITGAL COL6A2 NEK6 CAV1 LCP2 COTL1 TBC1D8 AKAP12 LCK PTPN7 NEURL1B ICAM1 LGALS2 PXDN COL16A1 IL10RA RGS2 AURKB MFNG C3AR1 FLVCR2 ZAP70 SH2B3 SRGN COL6A3 NFATC1 PIK3CD ALOX5AP PIM2 MYO1F GFOD1 IL32 ADGRE5 JAK3 PDPN MCAM RUNX3 HTRA3 FYB1 RPS19BP1 TNFAIP3 RAC2 EMC10 TRAF1 ARHGAP30 COL1A2 LGALS1 PREX1 C4A PCOLCE AEBP1 PPP1R12B CSRP1 IL2RG ITK BCL2A1 PARVG ANXA6 RHOH CAVIN1 HLA-DRB1 TCF25 UBE2J2 CST7 LAMB2 LYZ MYL9 DOCK2 HLF IER2 LAT2 LAPTM5 C1S SDC3 FERMT3 SERPINF1 PMP22 CLEC10A BRPF1 MYO5A TPM2 SLC43A3 VCAM1 PECAM1 AIF1 ADORA2A SERPING1 DAB2 HLA-DRA IL7R CHSY1 GJA5 NFIL3 KLF4 COG8 ST6GAL1 MYADM IFITM1 DKK3 RBP1 THBS2 STARD4 SON LCP1 HLA-DPB1 SPAG7 COL5A2 COPZ2 GEM HLA-DMA IL16 CYBB RAMP3 RGL1 KLHL6 LUM RNASE6 EBI3	curated gene sets
C2	REACTOME_ASSEMBLY_OF_THE_ORC_COMPLEX_AT_THE_ORIGIN_OF_REPLICATION	7.32532621699578e-07	1.81809170538267e-05	0.659444	0.541541	2.20877	64	H3C10 H2AX H3C8 H3C2 H2BC17 H2AC14 H3C11 H3C14 H3C12 H3C13 H3C3 H2BC15 H3C7 H2BC21 H2BC11 H3C1 H2BC9 H2BC12 H2BC13 H2BC14 H2BC10 H2AC8 H4C9 H2BC6 H4C1 ORC1 H4C12 H2AC4 H2AZ2 H3C6 H2AC20 H4C15 H2BC3 H2BC7 H2BC4	curated gene sets
C2	KEGG_NATURAL_KILLER_CELL_MEDIATED_CYTOTOXICITY	8.96201057061073e-07	2.18386273584642e-05	0.659444	0.446517	2.03081	113	HLA-B TNFRSF10A TNFRSF10B GZMB SH3BP2 HLA-A HLA-C BID ITGB2 HLA-E SHC2 IFNGR1 IFNGR2 PTPN6 FCGR3A VAV2 ITGAL LCP2 SHC1 FAS LCK TNFSF10 ICAM1 TNFRSF10C ZAP70 NFATC1 PIK3CD NFATC3 PRKCA ULBP2 NFATC2 ARAF RAC2 RAC3 TNFRSF10D PIK3R5 TYROBP PIK3CG FCER1G PLCG1 PRF1 SHC4 NCR1 MICB FASLG IFNAR2 HRAS PLCG2	curated gene sets
C2	RODWELL_AGING_KIDNEY_NO_BLOOD_UP	9.24488590100259e-07	2.24625922406811e-05	0.659444	0.372794	1.81082	215	STAB1 CXCL6 SOCS3 TIMP1 UBE2Z MMP11 ITPR3 TPSAB1 FSCN1 C1QB C1QC OSMR RAB34 COL27A1 PHLDA3 COL1A1 TPBG C1QA TNC SPON1 RGS1 CDC42EP1 CFB MYOF MICALL2 RNF213 IFI27L2 C1R TMPRSS4 RAD54L MMP7 SYMPK PXDN KCND3 COL6A3 DPP3 GABBR1 SERPINE2 HOMER3 MCAM ITM2C COL3A1 COL1A2 ADGRG1 C4A AEBP1 LOXL1 RPN2 ADRA2A PROM1 TRIM47 GGT5 MRC1 PGGHG CAVIN1 VARS1 VSNL1 AXL PLOD3 MFGE8 C1S RPN1 VTCN1 SMPD2 SSR4 TBCB CLDN1 TAGLN TXNDC5 RFTN1 VCAM1 SERPING1 KIRREL1 MTHFD1L CLDN3 ARHGAP1 DKK3 RBP1 HEXB	curated gene sets
C2	DAZARD_RESPONSE_TO_UV_SCC_UP	9.38465581774263e-07	2.27526973827268e-05	0.659444	-0.419779	-2.08097	103	TOB1 UBE2D3 PRKAR1A LAMP2 YWHAZ SEPTIN10 DYNLT3 TWF1 PMAIP1 IL13RA1 CCNC SNX3 ANXA3 MAP2K1 ANXA2 SH3BGRL SCFD1 PLSCR1 SRSF1 TMED7 SKP1 SRSF10 PAPOLA ADK ATP6AP2 AGL TM2D1 AP4S1 CITED2 PGK1 MYCBP RALB AP1S2 RCN2 AIMP1 UBE2E1 SLC25A46 PTGES3 SRI RIDA SDHD	curated gene sets
C2	WANG_CISPLATIN_RESPONSE_AND_XPC_UP	1.06253782460785e-06	2.541141495454e-05	0.643552	0.395551	1.88587	170	CTSC GLDC KRT14 ST6GALNAC2 TMC6 ARHGAP4 COL1A1 NCAPD2 FDPS H2AX FANCG KIF22 CFB UBE2C SERPINA1 MYC IGF2R BIRC5 H1-2 AP1G2 TELO2 POLD1 MMP1 FADS2 GATA3 AURKA CLDN4 FEN1 LIG1 RGS2 DYNC1H1 PDXK SLC17A9 ATAD3A NTS SEMA3B IL32 CD9 HMGB2 POLA2 GSE1 MST1 HCFC1 TRIP13 NUP93 LYN RNASEH2A THBS1 KIF14 CDK1 SLC27A2 ITGB7 FXYD3 KIF11 H2AZ1 INSIG1 MAD2L1 RPN1 PPP5C	curated gene sets
C2	SHEPARD_BMYB_TARGETS	1.07766577864976e-06	2.5731069245856e-05	0.643552	0.509175	2.13634	71	NDE1 GTSE1 PRR11 TK1 TACC3 FOXM1 MDK CDC20 TPX2 MKI67 BIRC5 INKA2 RTKN CCNB1 UCP2 CDCA2 AURKB CTSL DLGAP5 MASTL ANLN MELK KIF14 CDK1 SOX21 CDCA3 KIF11	curated gene sets
C2	REACTOME_B_WICH_COMPLEX_POSITIVELY_REGULATES_RRNA_EXPRESSION	1.17749074715314e-06	2.77057619200233e-05	0.643552	0.485794	2.09366	86	H3C10 H2AX H3C8 H3C2 H2BC17 H2AC14 H3C11 H3C14 H3C12 H3C13 H3C3 H2BC15 H3C7 H2BC21 H2BC11 H3C1 POLR2E H2BC9 H2BC12 H2BC13 H2BC14 POLR2L H2BC10 MYO1C H2AC8 H4C9 H2BC6 H4C1 H4C12 POLR2H H2AC4 H2AZ2 H3C6 H2AC20 TAF1C H4C15 H2BC3 H2BC7 EP300 H2BC4	curated gene sets
C2	DER_IFN_GAMMA_RESPONSE_UP	1.18616151848711e-06	2.78706366328395e-05	0.643552	0.513051	2.13651	70	PSMB8 TAP1 FOSL1 HLA-A BAK1 TEAD4 HLA-C IL15RA HLA-E B2M PSMB10 PSMB9 PML IFI30 BBC3 CEBPD FAS ICAM1 IRF1 BTG1 COL16A1 IFI35 ATP6V0B GBP1 ADAR PSME1 MAP3K10 NMI IRF9 BAG1 ZFP36L2 C1S PPP5C	curated gene sets
C2	SAKAI_CHRONIC_HEPATITIS_VS_LIVER_CANCER_UP	1.2576503862492e-06	2.95089872840797e-05	0.643552	-0.451584	-2.12535	80	HIF1A UBE2D3 UBE2A KPNA4 RNMT YME1L1 UBE2D1 ST13 GLRX2 CUL5 HSPA4 NAE1 USP7 SRSF1 TNPO1 UBE3A MAP3K5 TRAF6 CANX UBE2V2 LAMTOR3 RANBP2 USP14 HNRNPDL HNRNPK SOD2 TACC1 USP8 HNRNPR UBE2D2 PPP3R1 ATF2 ATF6 GPX3 CSE1L PIGB UBE2N TXN USP33 JAK1 PIK3CA	curated gene sets
C2	REACTOME_TRANSCRIPTIONAL_REGULATION_BY_RUNX1	1.28309618887808e-06	3.00428174078598e-05	0.643552	0.377489	1.83572	216	SOCS3 TNFRSF18 RUNX2 GATA2 H3C10 H2AX PSMB4 H3C8 PSMB3 H3C2 H2BC17 H2AC14 H3C11 H3C14 H3C12 H3C13 PML H3C3 H2BC15 CBX6 ADRM1 H3C7 H2BC21 TCF3 CTLA4 PSMB2 GATA3 IL2RA H2BC11 CSNK2A2 H3C1 CSNK2B SETD1A CCND3 ABL1 H2BC9 H2BC12 SMARCD1 H2BC13 H2BC14 H2BC10 H2AC8 FOXP3 SMARCD2 CTSL LDB1 H4C9 H2BC6 SRC MOV10 H4C1 PRMT1 H4C12 NFATC2 SPI1 AXIN1 PSMA7 THBS1 PHC2 TP73 MYL9 H2AC4 PSMB5 SIN3A SMARCB1 H2AZ2 H3C6 CCND2 PSMB6 HDAC1 H2AC20 ARID1A H4C15 H2BC3 KMT2B KMT2D H2BC7 EP300 H2BC4 PSMD3 SIN3B PSMD13 ZFPM1 CLDN5 PSMB1 PSMC3 H3C15 RPS27A UBA52 SMARCC2 H2BC8 ITGA2B H2BC5 CREBBP H4C2 PSMC4	curated gene sets
C2	TARTE_PLASMA_CELL_VS_PLASMABLAST_UP	1.30087003449906e-06	3.03530302060762e-05	0.643552	0.331767	1.69669	359	HLA-B RELB EGR1 ADAM8 HRH1 NFKB2 ITGA3 SERPINB4 EFNB1 FSCN1 PLCB2 SIRPA CSF1 FOSB COL1A1 ITGAX TNC MDK KRT1 LTC4S IFITM3 HLA-F MMP9 CFB CPA3 B2M FLNB CYBA NR4A1 AK1 SERPINA1 IL4R H2BC15 MAPKAPK2 PCSK6 COL4A1 BTG2 FSTL1 IKBKE CD40 PHB2 CXCL8 CTLA4 ADORA3 KRT6A RBMS2 ARHGEF16 RGS2 GZMA FOS MYO1C FGR ZNF142 PBX2 KCNQ1 QPCT CTSL ALOX5AP H4C9 APOC1 CD9 PDE4A MCAM TNFAIP3 NOS2 ENO2 JADE2 STX1A SMAD1 TRAF1 SGSH WNT10B C4A PCOLCE AEBP1 BRD3 DAPK1 TGFB3 GAA LYZ FCER1G CNTNAP1 C1S SPINT2 CDR2L SKAP1 IGFBP4 CD3D CDSN NBL1 SSR4 RPS15 CD72 TCN2 CHERP ATF6B GCM1 RAPGEF5 AGER IDUA ZNF787 CACNA1B PSG7 CD3E VCAM1 TRIM22 SERPING1 SPTB DAB2 IL7R	curated gene sets
C2	NELSON_RESPONSE_TO_ANDROGEN_UP	1.35591260600675e-06	3.1527555709134e-05	0.643552	-0.452128	-2.14817	82	C1orf21 ELL2 PIAS1 VAPA ACSL3 MYL12A INPP4B LMAN1 UGDH SMS UNC13B APPBP2 HMGCS1 HERC3 IDI1 PTPN21 FKBP5 HPGD DNAJB9 UAP1 H1-0 HOMER2 PDLIM5 ELOVL5 STK39 ZBTB10 SLC26A2 SLC38A2 B4GALT1 PGM3 TPD52 STEAP4 LIFR RBM10 DBI SNAP25 TMPRSS2 MAF SRP19	curated gene sets
C2	MILI_PSEUDOPODIA_CHEMOTAXIS_DN	1.3675078597658e-06	3.17311068901059e-05	0.643552	0.323024	1.67431	420	HLA-B SOCS3 ITGA3 NRP2 TAPBP MMP11 SBNO2 SEMA4C SGMS1 FOSB ACLY KDM6B MMP14 IGF1R TPBG GALNT18 LHFPL2 LOX ABCA7 FZD2 SFI1 MFSD10 CYBC1 TLN1 PLAT FLNB ABCA2 ABCC5 PRNP SLC16A1 E4F1 C1R MAN2B1 GPRC5B COL4A1 PLOD1 IGSF3 SLC8B1 HSF1 PPP1R10 ESYT1 PHB2 DHX30 CHPF2 ALG1 SLC12A4 PLXNA3 ACVR1 DIDO1 ABCC10 GANAB BTG1 ZFYVE27 COL16A1 CUX1 RARA PLD3 RGS3 NPC1 CHPF FOS NAGA COLGALT1 ARMC9 SERPINE1 LTBP4 CLCN6 SLC10A3 UBE2I POLG PLXNB2 RPAP1 SEMA3B CD9 PCNX3 SLC2A10 GPAA1 PLA2G7 MED15 SS18L1 MPG AP2A2 CLIC1 PKD1 GPI RRBP1 MAPK8IP3 FIBP SLC12A9 LDLR ITGA5 MST1 BMP1 PIM3 ATP10A RPN2 BRMS1 NISCH ATP13A1 PVR CALD1 SLC38A10 THBS1 VCL GAA TAP2 ZZEF1 AXL IGSF8 CDIP1 LAMB2 DAG1 NEU1 SLC35A2 RNPS1 EDEM2 SREBF2 SIGMAR1 C1S DPF2 SLC29A1 RPN1 SERPINF1 APP ALKBH1 DGAT1 DCBLD1 PUF60 ADNP2 DDOST UBTF HTT KCNN4 RANBP3 EPHB4 LY6E SLC19A1 CSPG4 TXNDC5 GCN1 LRP12 RACK1 SLC39A7 MOGS P4HA2 DOLK CTSB GLA TM9SF1 POR SLC35F6 NONO ASAP1 ADORA2B SPNS1 PABPN1 MATN4 GGCX RCN3 SIRT3 DGCR2 SLC6A6 SLC7A6 SON SEC61A1 EMILIN1	curated gene sets
C2	REACTOME_ACTIVATION_OF_ANTERIOR_HOX_GENES_IN_HINDBRAIN_DEVELOPMENT_DURING_EARLY_EMBRYOGENESIS	1.37373592993637e-06	3.18535612930436e-05	0.643552	0.44439	2.03204	118	H3C10 H2AX H3C8 H3C2 H2BC17 H2AC14 H3C11 H3C14 H3C12 H3C13 H3C3 H2BC15 AJUBA ZNF335 H3C7 H2BC21 EGR2 H2BC11 H3C1 POLR2E H2BC9 H2BC12 RARA H2BC13 H2BC14 PCGF2 POLR2L H2BC10 H2AC8 H4C9 H2BC6 H4C1 H4C12 POLR2H POLR2G H2AC4 PAGR1 H2AZ2 H3C6 RARB H2AC20 POLR2A H4C15 H2BC3 KMT2D POLR2I H2BC7 PKNOX1 EP300 H2BC4 POLR2J H3C15 H2BC8 HOXB2 H2BC5 CREBBP H4C2	curated gene sets
C2	WP_IL4_SIGNALING	1.41666209897169e-06	3.27808565525866e-05	0.643552	0.556809	2.20511	54	SOCS3 HRH1 FLNA CEBPB SOCS1 NFKB1 MAPK11 IRS1 DOK2 AKT1 PTPN6 IL4R BIRC5 SHC1 GATA3 TYK2 FOS STAT6 PIK3CD FES ELK1 JAK3 STAT5A STAT3 IL2RG IRS2	curated gene sets
C2	KONIGORSKI_INCREASED_SUBCUTANEOUS_ADIPOSE_TISSUE_TOTAL_RATIO_DN	1.42956264407021e-06	3.30337420360114e-05	0.643552	0.465321	2.058	99	EMILIN2 COL8A2 TTYH3 FOSL1 CXCL16 TNFRSF12A OSMR MVP CD44 LHFPL2 ADM5 TNC PHLDA2 ACP5 CDCP1 PLEKHA4 PRRX2 NGFR GSTO1 NPM3 IER5L ST14 KIAA0930 C3AR1 SERPINE1 PTGFRN CMKLR1 SCARA3 LILRB4 ITGA5 FPR3 S1PR3 GPR137B MCUB CD163 IFI16 NCS1 PTTG1 CALHM2 OLFM1 DKK3 TPM3 SDS GAS7 BACE2 SLC9B2 S100A4 TFPI	curated gene sets
C2	SENESE_HDAC3_TARGETS_UP	1.48561802872577e-06	3.42118535166861e-05	0.643552	-0.267343	-1.60108	468	NAMPT NAV3 CDV3 GNG12 TMOD3 HNMT TAB3 ESYT2 JMJD1C ARHGAP5 TEAD1 YWHAZ LMAN1 MYO6 PHTF2 CPEB4 WSB1 C6orf15 EMP1 ZNF92 SNAPC3 FCHO2 AFF4 STRN ACTR2 PRKACB ATP11B G3BP2 SLC6A15 TSGA10 CPEB2 LPIN1 CUL4B DDX3X MOSPD1 ARFIP1 PMAIP1 RBAK BRCC3 NFKBIZ ZNF480 KLHL28 PLD1 ORMDL1 STYX HSPA4 GUCY1A2 PRDM1 TMED2 FBXW11 CNTNAP3 IL6ST NREP PCNX4 ANKRD46 FXR1 ARL4C TMEM154 SERINC3 NPAS2 ZBTB38 SPIRE1 SCAMP1 TNKS2 PAPOLA TAOK1 DCP2 ACOX2 PRR4 TIMP3 KCNMA1 ATP6V1A NEDD4L ATP2B1 EXOC5 NXT2 INPP5A NFYA IQGAP1 SCYL2 IL1RAP MIER3 ASH1L TMEM30A PTBP3 TBC1D9 DUSP16 GTDC1 PDP1 KLF3 USP53 DNAJB14 UBE2F KLHL24 USP34 ZNF644 ENC1 MTAP PTPN12 RNF6 RANBP2 GALNT12 WAC CHRNA9 UEVLD SF3B1 CD46 TM4SF18 PPFIBP1 USP16 B4GALT1 TOP1 PDK4 RAB8B MAPK14 TM4SF1 AP1AR TFAM ILRUN SOD2 DPYSL3 HIVEP2 KDM7A SLAIN2 SYTL5 BACH1 SMG7 RB1 EDIL3 GSK3B ELK3 NCEH1 KAT6A	curated gene sets
C2	ALCALAY_AML_BY_NPM1_LOCALIZATION_DN	1.51993922494555e-06	3.4857689028765e-05	0.643552	0.396163	1.90139	182	NUP210 TK1 SIDT1 SRD5A1 TRIB2 KIFC1 STOM FOXM1 RRM2 CDC20 SEPTIN9 NCAPH TNFRSF14 TPX2 MKI67 UBE2C CCNF TMEM106C PRR5L MCM2 KIF4A WDR62 POLE CCNA2 KIF2C BIRC5 POLD1 CCNB1 PITPNC1 CENPM MCM4 ITGA9 PLXND1 CCNB2 KIAA0930 DTYMK DHFR PBX2 SHCBP1 TYMS PLXNC1 CDC25C CKS1B CENPX ITM2C ARL2 DLGAP5 CHAF1A GET3 ANK1 GAMT PROM1 HPCAL1 IL2RG TUBG1 HLA-DRB1 MICAL1 CDKN2C TESC OGG1 MAD2L1 SERPINF1 CDC6 ATF6B MAN1A1 CD38 FAAH TFDP1 CDKN3 POU4F1 HLA-DRA NINJ2 CD48 GALC PTTG1 IFITM1 HMMR EXO1 MCM10 EVL ASB9 CIITA	curated gene sets
C2	PILON_KLF1_TARGETS_UP	1.52483712478632e-06	3.4922209639843e-05	0.643552	-0.264551	-1.585	467	TGFBR3 PLAGL1 SRSF5 CTNNAL1 ELL2 ALOX12 CD59 ALCAM CHAC2 C1GALT1 BNIP3 PEG3 TSPAN7 TEAD1 PIGN PRRG3 CPEB4 SMIM15 SREK1IP1 HECTD1 ZFR DEPTOR ESAM MIOS TUFT1 ZFAND5 FOXO3 CAP2 CLCN3 HMGCS1 EPS15 AK4 RALGAPB AFTPH TF ZNF207 SLC38A4 ABCG2 CCNC BPGM ARHGAP29 SHOC2 CAMK2N1 C2orf49 MESP1 GARRE1 HIPK2 RYK KPNA1 MT1F HIBCH MED13 RBMS1 DRAM2 LPIN2 TNKS2 PUM2 SPTA1 GHR BMP2K DNAJB4 FOXP2 ACOX2 SNTB1 OSBPL1A OGA TIMP3 RAB6A OSGEPL1 PIGM EXOC6 ASCC2 SLC6A8 LGR6 PTAR1 HERC4 KMT5B LUC7L2 TLK1 TMEM30A ELOC PICALM RARS1 PTGER3 DENND2C CX3CL1 PPP6R3 MPZL2 HMG20A ABCC9 MIER1 ITM2A ME1 CCNT1 MIB1 N4BP2 OLA1 DAAM1 MBOAT2 DLAT IGFBP2 RALBP1 DDHD2 RBM5 GIGYF2 CEP76 WWC1 KIF2A TBXAS1 XPO4 FAM114A1 ITSN1 PLS1 TENT2 NUP54 USP8 STON2 ZNF266 KEL PRKAR2B ZNF639 NLK IHH PAN3 RPS6KA3 PBX1 CSNK1G1	curated gene sets
C2	REACTOME_TELOMERE_MAINTENANCE	1.54290146451001e-06	3.52395749624215e-05	0.643552	0.452449	2.03558	108	H2AX PIF1 H2BC17 H2AC14 ACD CHTF18 CCNA2 H2BC15 POLD1 H2BC21 H2BC11 FEN1 LIG1 POLR2E H2BC9 H2BC12 H2BC13 H2BC14 POLR2L H2BC10 DAXX H2AC8 H4C9 H2BC6 H4C1 CDK2 POLA2 H4C12 CTC1 POLR2H RTEL1 PCNA POLR2G H2AC4 H2AZ2 H2AC20 POLR2A H4C15 H2BC3 POLR2I H2BC7 RUVBL2 H2BC4 POLR2J CCNA1 BLM RFC5 H2BC8 H2BC5 H4C2 POLD4 POLR2D H4C4	curated gene sets
C2	KIM_WT1_TARGETS_UP	1.57224860877017e-06	3.58365727111926e-05	0.643552	0.368229	1.78864	215	CA2 RELB EGR1 NFKB2 NFKBIE FOSL1 LBH PTPRE LITAF TNFRSF12A NFKB1 TRAF3 CSF1 TMC6 PLAUR KDM6B ACTN1 ZYX TPBG SGK1 LIF CD44 PHLDA2 GFPT2 KRT17 SRF FOXD1 NR4A1 IFNGR2 TNFAIP1 MYC IL4R PDLIM4 RAB40B AKAP12 CXCL8 IL2RA CSRNP2 UCP2 SPATA2L LAMB3 DAPK3 RARA NPC1 SH2B3 NFATC1 PRR5 SERPINE1 MYH10 PTHLH HBEGF TNFAIP3 ENO2 PLEKHG3 KCTD5 CALD1 THBS1 TRIO VCL SHB PDGFA IER2 RRAS2 KCNK1 FN3KRP SMAD3 APP MYO1E HNRNPL CARD10 JUNB C3orf52 TRIB1	curated gene sets
C2	PHONG_TNF_TARGETS_UP	1.6283615755682e-06	3.70148459640353e-05	0.643552	0.522661	2.13056	62	CXCL1 EGR1 NFKB2 TNFRSF10B ATF3 LIF CD44 DUSP8 IFNGR2 PLAU CXCL8 CEBPD EGR2 ICAM1 IRF1 BTG1 FOS DUSP10 FJX1 BMP2 TNFAIP3 LDLR BTG3 ZFP36L2 IER2 ETS2 JUNB	curated gene sets
C2	MARKEY_RB1_ACUTE_LOF_UP	1.65877137135742e-06	3.76550091928872e-05	0.643552	0.366847	1.79869	228	TK1 IQGAP3 IGF1R H2AX KIF22 KITLG RRM2 MKI67 IFI27 CCNF TMEM106C ASF1B PRRX2 CDT1 KIF4A CCNA2 NEK2 KPNA2 KIF2C CBX6 BIRC5 PLK1 COX6B2 CCNB1 CAV1 MCM7 S100A3 NAA10 FAS MCM4 HMGN2 UBE2S MCM5 KIF20A AURKA CDC45 TPGS2 CCNB2 DTYMK SEMA3C COL6A3 BUB1 TYMS CDC25C IFRD2 CKS1B HMGB2 CDK2 LSM4 DLGAP5 DNAJC9 E2F1 VAMP5 PRDX2 TUBB HMGB3 SMC2 TRIP13 PCNA DOHH ANLN STMN1 ECT2 CDK1 ILF3 PTGER4 CDCA3 KIF11 H2AZ1 HJURP H2AZ2 PABPC4 MAD2L1 PPP5C SMAD6 UBE2T CENPA MCM3 CDC6 CHAF1B FBLN1 BRCA1 ANAPC11 TFDP1 CDKN3 RAD51 NASP RACGAP1	curated gene sets
C2	NABA_MATRISOME_PRIMARY_METASTATIC_COLORECTAL_TUMOR	1.725766510598e-06	3.89122023580731e-05	0.643552	0.542858	2.18426	58	TIMP1 MMP11 C1QB C1QA AGRN MMP9 MMP12 PAPLN MMP1 MUC16 PLOD1 PLXND1 PXDN ST14 PLXNB2 SERPINE2 LOXL2 HCFC1 LOXL1 PLOD3 EMID1 MFGE8 EFEMP2 SERPINF1 HTRA1	curated gene sets
C2	WP_MICROGLIA_PATHOGEN_PHAGOCYTOSIS_PATHWAY	1.72367399710064e-06	3.89122023580731e-05	0.643552	0.607311	2.26898	40	NCF2 NCF1 ITGAM C1QB C1QC SIGLEC7 C1QA TREM2 NCF4 ITGB2 CYBA PIK3R6 PTPN6 VAV2 ARPC1B PIK3CD HCK RAC2 RAC3 LYN TYROBP PIK3CG FCER1G	curated gene sets
C2	ZHENG_BOUND_BY_FOXP3	1.74162931630767e-06	3.92170913119655e-05	0.643552	-0.267779	-1.608	475	MDFIC HIF1A SNX9 PELI1 ITPR2 ZDHHC20 USP6NL ESYT2 JMJD1C INPP4B ARHGAP5 COBLL1 PHTF2 SRPK1 FAM107B OSBPL8 HECTD1 IBTK C3orf38 CAST TBC1D15 MAMDC2 TRA2B GPR18 LNX2 SPEF2 ABLIM1 ZBTB1 B3GNT2 MALT1 PIAS2 CC2D2A TSPAN13 NFKBIZ ABTB2 TEC HERC3 CNOT6L GGTA1 TUBE1 RAP1A PRDM1 IL6ST FEM1C REEP3 GDI2 RABGAP1L IKZF2 UBE2H ZFAND6 P4HA1 IMPA1 MYNN CHD7 ACTR3 PPP2R5C MAP3K5 JARID2 USP3 TP53INP1 ATP2B1 HBS1L CITED2 POLI NDUFV2 PRKCH DAPL1 TLK1 PTBP3 CPOX ARHGEF3 GTDC1 KLF3 ELF1 PTGER3 TOP2B WDR35 VPS54 CHURC1 MAP4K4 IFT80 ARL4A HMG20A EEF1E1 PGAP1 NCK2 PDE7A FOXP1 FLT3 NSMCE2 FAM91A1 LATS2 ANXA1 ZNF595 OBI1 ADD3 RAB8B VPS37B LARS1 SLC35B3 EPB41 C15orf48 CNGA1 FRS2 TMCO1 KDM3A ZNF121 CHD2 XPO4 ZNRF1 HIVEP2 SBSPON GLDN EVI5 GRB14 ZNF217 HERPUD2 MGAT5 RB1 MRPL39 UBAC2 ZFP91 PYM1 ELK3 CEP97 ANKRD28 PRKAR2B PARP11 IDH1 FRMD4B MAP3K1 CDKN1B PTK2B NIPBL ITGA6 PGBD1 EXOC2 ZBTB20 AQR NRIP1 SESN1 GBP6 SDR16C5 ARL6 NSMAF VCPKMT PTPN22 SGCE EXOC6B CADM3 TRIM59 CR1L KAT6B TMEM67 RAPGEF2 SUMF1 LSM5 MBNL1 TLR6 ARID5B CIPC NUS1 ITM2B STK24 HEATR5A SLC35B4 MLLT3 ANKRD44 TNRC6B THADA TTC5 NUP153 NUDCD3 ATP1B3 XXYLT1 USF3 BTLA CDK17 C2CD5 NEK7 LLPH DAD1	curated gene sets
C2	GAZDA_DIAMOND_BLACKFAN_ANEMIA_PROGENITOR_DN	1.74794487048043e-06	3.93328682540748e-05	0.643552	-0.497934	-2.24939	62	PLAGL1 NUCB2 ITPR2 HSDL2 LAMP2 LYPLA1 TAX1BP1 IBTK IMPACT CLGN THOC7 ADK ZNF84 SMC5 ARL1 ELOC CPSF6 SPATA7 PDZD8 FLT3 FABP5 FAM149B1 ZFX SPAST PHGDH IFT74 NUP54 RB1	curated gene sets
C2	REACTOME_OXIDATIVE_STRESS_INDUCED_SENESCENCE	1.7559842990765e-06	3.94872549831257e-05	0.643552	0.441943	2.02085	118	MAPK11 KDM6B E2F2 H3C10 H2AX H3C8 H3C2 H2BC17 H2AC14 H3C11 H3C14 H3C12 H3C13 H3C3 H2BC15 CBX6 MAPKAPK2 H3C7 H2BC21 H2BC11 H3C1 H2BC9 H2BC12 H2BC13 H2BC14 FOS H2BC10 CDKN2A H2AC8 MAPK10 H4C9 H2BC6 MOV10 H4C1 MAPKAPK3 H4C12 E2F1 PHC2 H2AC4 CDKN2C CDKN2D MAP2K7 H2AZ2 H3C6 TP53 H2AC20 H4C15 H2BC3 H2BC7 TFDP1 H2BC4 E2F3 CDK4 H3C15 RPS27A UBA52	curated gene sets
C2	REACTOME_BASE_EXCISION_REPAIR	1.79061647109935e-06	4.02120613141119e-05	0.643552	0.480698	2.0717	86	H2AX XRCC1 H2BC17 H2AC14 ACD POLE H2BC15 PNKP POLD1 H2BC21 H2BC11 FEN1 LIG1 H2BC9 H2BC12 H2BC13 H2BC14 H2BC10 H2AC8 H4C9 H2BC6 NTHL1 H4C1 MPG H4C12 PCNA H2AC4 OGG1 H2AZ2 H2AC20 SMUG1 H4C15 H2BC3 H2BC7 H2BC4 PARP2 RFC5 H2BC8 H2BC5 H4C2 POLD4	curated gene sets
C2	JOHNSTONE_PARVB_TARGETS_3_UP	1.8112117147545e-06	4.053523652782e-05	0.643552	0.318239	1.65256	423	LIPG LOXL4 HLA-B TCIRG1 NAV1 FLNA TIMP1 SEZ6L2 CEBPB PTPRE LITAF TAPBP EHD2 OSMR CSF1 TMC6 THBD ACLY MVP ATP2B4 MYH9 CRISPLD2 LIF NLRC5 EFHD2 AGRN GFPT2 IFITM3 HLA-F MICAL2 CDCP1 SEPTIN9 SFXN3 HLA-E PRAG1 MYOF FLNB MGAT4B GRK5 SIK3 PRNP SPTBN1 PSMB9 TMC8 CTSD IGF2R SYNGR2 PLAU NFE2L1 VAV2 TGFBI ATG2A CEBPD TNFSF10 CTSA ICAM1 DIDO1 CLDN4 PLBD2 ARPC1B BTG1 ARHGAP26 CRTAP DYNC1H1 CDC42EP4 PLD3 PRKD2 IFI35 TOGARAM2 STAT6 MYO1C CDK15 LTBP3 TOX2 TBC1D3F RCN1 CTSL PBXIP1 ACSL5 WASHC2C ECE1 CD9 MOV10 LIPA APOL6 RABAC1 GLB1 SARDH TKT LOXL2 AQP3 ENO2 ARAF PLPP2 LDLR ARFGAP1 BCL3 ADGRG1 LGALS3BP PRPF8 FXYD5 HPCAL1 CALD1 CD276 THBS1 UNC93B1 TRIO GAA HLA-DRB1 HELZ2 VPS18 BTN3A3 DPP7 DAG1 MORC4 ARNT2	curated gene sets
C2	REACTOME_REPRODUCTION	1.9176884348269e-06	4.26937333536943e-05	0.627257	0.418116	1.95969	143	H3C10 H2AX H3C8 H3C2 H2BC17 H2AC14 ACD H3C11 H3C14 H3C12 H3C13 H3C3 H2BC15 TOP3A REC8 H3C7 CATSPER1 H2BC21 H2BC11 H3C1 DIDO1 H2BC9 H2BC12 H2BC13 H2BC14 H2BC10 LMNB1 H2AC8 UBE2I H4C9 H2BC6 CD9 CBFA2T2 H4C1 CDK2 PDPN H4C12 IZUMO1 SYCE3 MSH5 SYCE1 H2AC4 LMNA CATSPER3 H2AZ2 H3C6 H2AC20 SMC1A H4C15 H2BC3 PSMC3IP H2BC7 CATSPERD BRCA1 H2BC4 SYNE1 RAD51 IZUMO4 CDK4 H3C15	curated gene sets
C2	REACTOME_NEGATIVE_EPIGENETIC_REGULATION_OF_RRNA_EXPRESSION	1.92098356213781e-06	4.27386953738309e-05	0.627257	0.458141	2.04666	104	H3C10 H2AX ERCC3 H3C8 DNMT1 H3C2 H2BC17 H2AC14 H3C11 H3C14 H3C12 H3C13 H3C3 H2BC15 H3C7 H2BC21 H2BC11 H3C1 POLR2E H2BC9 H2BC12 H2BC13 H2BC14 SAP30 POLR2L H2BC10 H2AC8 H4C9 H2BC6 H4C1 SUV39H1 H4C12 POLR2H H2AC4 SIN3A H2AZ2 H3C6 HDAC1 H2AC20 TAF1C H4C15 H2BC3 UBTF H2BC7 H2BC4 SIN3B H3C15 GTF2H2 H2BC8 H2BC5 H4C2 POLR1E ERCC2 H4C4 SAP30L	curated gene sets
C2	MATSUDA_NATURAL_KILLER_DIFFERENTIATION	1.94656238460319e-06	4.32503443358849e-05	0.627257	0.312536	1.63978	465	ID3 PKP2 HLA-B SOCS3 HRH1 FLNA CHST7 GZMB LITAF MATK POSTN HSD11B1 CYP24A1 RUNX2 VDR SLC15A1 DAPK2 SGMS1 TK1 PLAUR ACLY TACC3 NCAPD2 FBLIM1 SGK1 CD44 KIF22 SPON1 TLE1 RRM2 IL13 CCL4 RGS1 BCL11B IFNGR1 LRRK1 MARCKSL1 UFD1 MCM2 FKBP9 GRAP2 CTSD H1-4 RAD54L MPEG1 RFLNB PRRX1 PDLIM4 APCDD1 FSTL1 MCM7 CD7 CCL5 MCM5 CORO1A SKA1 PLBD2 FEN1 HIP1 LIMD2 GPAT4 RHOT2 DTYMK ACSF3 PTPRJ FOS ATAD3A SPEG SMPD4 MAPK10 POLG MYO1F MRPL12 TYMS PRMT1 CEACAM21 SCUBE2 TKT GPI CDCA5 TIMELESS CCR1 IFITM10 OAF RIPK3 PDCD1 BRD3 NISCH CSRP1 PVR GGT5 SOX4 CHST14 TAB1 STMN1 PKM ENG GPR34 EXOSC10 CACNB4 NKG7 PRXL2B IL2RB LYZ GALK1 GALNT4 SHMT2 NDUFB10 DDX49 TESC KIF11 MAP2K7 AIP TNPO2 DAGLB WDR54 CLNK PMEPA1 GRWD1 PRF1 IGFBP4 IRGM SMPD2 MYO1E AHR MYO5A PHF21A CARD10 UPF1 MCM3 PFDN6 GAS1 SSRP1 CHAF1B MAN1A1 KCNN4 CD38 FASLG SIAE PPP4C	curated gene sets
C2	REACTOME_CELL_CYCLE_CHECKPOINTS	1.9567702403986e-06	4.3448339082038e-05	0.627257	0.353342	1.76879	273	NDE1 GTSE1 PKMYT1 H2AX PSMB4 CDC20 PSMB3 RANGAP1 ZNF385A NSD2 SPC24 UBE2C ATRIP MCM2 H2BC17 KNL1 CCNA2 H2BC15 NUP85 CENPN KIF2C BIRC5 TOP3A PLK1 ADRM1 PPP2R5B CCNB1 RNF168 MCM7 CENPM H2BC21 PSMB2 CDCA8 H2BC11 MCM4 UBE2S MCM5 HERC2 RAD9A SKA1 CDC45 CCNB2 PIAS4 H2BC9 H2BC12 DYNC1H1 AURKB YWHAH H2BC13 H2BC14 RCC2 H2BC10 CDKN2A BUB1 CDC25A H4C9 H2BC6 CDC25C CENPP CLSPN CENPL H4C1 CDK2 ORC1 H4C12 CENPF CENPT PSMA7 CCNE1 CDK1 SGO2 PSMB5 B9D2 CENPE CENPI RMI2 PPP2R5D MAD2L1 PSMB6 TP53 NDC80 H4C15 CENPA H2BC3 MCM3 CDC6 ANAPC2 H2BC7 DBF4 BRCA1 ANAPC11 SFN H2BC4 PSMD3 PSMD13 ZWINT ANAPC15 PSMB1 PSMC3 RPS27A CHEK2 CCNA1 UBA52 NUF2 EXO1 MCM10 MCM8 BLM RFC5 KNTC1 H2BC8	curated gene sets
C2	KASLER_HDAC7_TARGETS_1_UP	1.97231981532027e-06	4.37646011471e-05	0.627257	0.387354	1.87145	190	DUSP2 DGKZ RPS6KA1 ASB2 HMG20B POC1A NR4A1 SLCO3A1 CD6 MAZ AKAP12 SHKBP1 TMUB1 C2CD2L ASB6 ZNF707 CAPN3 PIAS4 MTSS1 DAPK3 RARA GPAT4 ZAP70 TESK1 UBASH3B FBXL6 MIER2 DUSP10 TMEM273 GPN2 PIK3CD SHISA5 TMEM41A AEN FGD2 GPAA1 RHOBTB2 CDK2 STAT5A USP19 MRPS2 STAT3 PDCD1 CCR4 U2AF2 PIGT ITK HSPBP1 ENO3 GPR65 VARS1 CLPTM1 CNNM3 DDX19B PTGER4 MEPCE MFGE8 PICK1 MRPS11 ANKRD9 CTU2 PPP5C SSR2 RASSF3 CHST2 TRIB1 UBXN6 AP1M1 PKNOX1 RFTN1 BCL6 PGLYRP2 ERP29 GALC TOMM40 IRF4 CCR8 CD28 LSP1 FUCA2 PLA2G6 FASN MARCHF3 DFFB SYVN1 ZBTB7B SBF1 PIN1 CHST10 BMP4 SIT1 GM2A	curated gene sets
C2	BLANCO_MELO_COVID19_SARS_COV_2_INFECTION_CALU3_CELLS_UP	1.98865078213238e-06	4.40977717446245e-05	0.627257	0.338785	1.71558	309	PHLDB2 C1QTNF1 EGR1 CH25H RASGRP1 TAP1 KLHDC7B ITGAM RTP4 RUNX2 FFAR2 CSF1 FOSB ATF3 CNTN4 IL15RA KIF21B NLRC5 SLC15A3 PLAT DUSP8 WFDC5 FUT1 H1-3 APOL4 CYTH4 NGFR RNF213 PML C1R GBP4 COL4A1 GBP5 DUOX1 BBC3 AKAP12 NOD2 CXCL8 TNFSF10 ETV7 CCL5 EGR2 ICAM1 APOL3 IRF1 CASP1 IL10RA PLA2G4C IFI35 DNAH17 ZNFX1 SERPINE1 PTAFR GBP1 APOL6 NOCT BMP2 NCOA7 HBEGF TNFAIP3 TRANK1 TRAF1 TAGAP UBE2L6 TNFRSF9 BAHCC1 TNFSF14 MAP3K8 PTGER2 BCL2A1 THBS1 C11orf96 HELZ2 PDE4B BATF2 IRS2 PTGER4 IDO1 PARP14 NPR1 UBASH3A IKZF3 PARP12 TMEM140 IFIH1 FLT3LG NEURL3 STAT2 KIT THEMIS2 IRAK2 PARP10 BST2 VCAM1 TRIM22 PGLYRP2 PDCD1LG2 DHX58 APOBEC3G IFI16 NLRP3 KLF4 IFITM1 TRIM21 TCIM GADD45A ZNF267 HSD17B14 DUOXA2 DUOX2 ANKRD1 SDS NKX3-1 LGALS9	curated gene sets
C2	REACTOME_POSITIVE_EPIGENETIC_REGULATION_OF_RRNA_EXPRESSION	2.02755631035109e-06	4.48714014099232e-05	0.627257	0.45633	2.03598	101	H3C10 H2AX H3C8 H3C2 H2BC17 H2AC14 H3C11 H3C14 H3C12 H3C13 H3C3 H2BC15 H3C7 H2BC21 H2BC11 H3C1 POLR2E H2BC9 H2BC12 H2BC13 H2BC14 POLR2L H2BC10 MYO1C MBD3 H2AC8 H4C9 H2BC6 H4C1 H4C12 POLR2H EHMT2 H2AC4 H2AZ2 H3C6 GATAD2A HDAC1 H2AC20 TAF1C H4C15 H2BC3 H2BC7 EP300 H2BC4	curated gene sets
C2	BOSCO_EPITHELIAL_DIFFERENTIATION_MODULE	2.05414915830824e-06	4.53807022020644e-05	0.627257	-0.495928	-2.24033	62	PTPN3 TMPRSS11E TMPRSS11B A2ML1 SCEL LMO7 SPINK5 KRT4 TSPAN6 LCN2 ECM1 IL36A FAM3D PSCA CLCA4 MUC21 SPRR3 PARD6B CEACAM6 SPNS2 KRT78 F3 KRT13 DENND2C TGM3 ADGRF1 PPL ELF3 KRT3 TM4SF1 MAL	curated gene sets
C2	LY_AGING_MIDDLE_DN	2.0707906947991e-06	4.5647311197328e-05	0.627257	0.783402	2.32054	16	MYBL2 FOXM1 H2AX CDC20 UBE2C CCNF CCNA2 KIF2C PLK1 CCNB1 HMGN2 CENPF KIF11 CENPA	curated gene sets
C2	LIN_APC_TARGETS	2.10653360621156e-06	4.63133300588745e-05	0.627257	0.504768	2.10201	70	BCL2L15 MAP3K11 MMP14 AGRN DEPDC5 SLC35B2 HMG20B NSMF SLC1A5 TELO2 S100A3 POLR2E CYB5R3 PCNA TLE5 RPL39L LMNA PRKCSH POLR2A HDGF HNRNPA0 GNA12 LY6E FLOT2 SH2B2 EIF5A TPRA1 IFITM1 GJB1 PFN1 ALG3 HNRNPUL1 SEC61A1 SCAP MTA1 TGM2 IGF2 SORBS3 UBA1 ACAP1 FBRS ATP6V0A1 CAPN1 ETS1 KRT5 NOP53 SYK CPSF4	curated gene sets
C2	SESTO_RESPONSE_TO_UV_C1	2.15855470068325e-06	4.74259238039955e-05	0.627257	-0.462852	-2.13398	73	NAMPT PIAS1 SPAG1 DUSP5 BNIP3 CNN3 TSG101 EMP1 PSMC6 UBE2G1 MAPK6 PPP2CA PPP2R2A ATP1B1 CSNK2A1 ETF1 CRYAB VDAC2 LCN2 PEA15 DDX1 PIM1 RAB5IF CST6 TJP2 UBXN4 TM4SF1 SOD2	curated gene sets
C2	FERREIRA_EWINGS_SARCOMA_UNSTABLE_VS_STABLE_UP	2.33065540634757e-06	5.09067405769763e-05	0.627257	0.410754	1.94224	158	PSTPIP1 NCAPD2 PIF1 ODF2 RGS1 NCAPH TPX2 CHTF18 KNL1 CCNA2 KPNA2 KIF2C CEP55 LSS CCNB1 TCOF1 HMGN2 FEN1 ZFYVE27 GPAT4 THOC5 SAP30 DHFR INF2 LMNB1 PDE4A HMGB2 ZNF532 DLGAP5 CHAF1A STX1A CENPF SMC2 ANLN MELK MSH5 EP400 CLPTM1L TGFB3 FANCD2 AKAP5 RGS16 SGO2 H2AZ1 CENPE HJURP MCM3AP RGS6 CTPS1 NDC80 UBE2T CDC6 PIGS DBF4 TOP2A BRCA1 DAZAP1 CDKN3 NCKAP1L BRD9 ZWINT KIF15 PAG1 MRPL20 IKBKB	curated gene sets
C2	KEGG_MEDICUS_PATHOGEN_KSHV_MIR1_2_TO_ANTIGEN_PROCESSING_AND_PRESENTATION_BY_MHC_CLASS_I_MOLECULES	2.37340381313285e-06	5.16720390921568e-05	0.627257	0.955196	2.09485	6	HLA-B HLA-A HLA-C HLA-F HLA-E	curated gene sets
C2	IVANOVA_HEMATOPOIESIS_MATURE_CELL	2.53089831860753e-06	5.48514094846468e-05	0.627257	-0.297977	-1.69154	282	CES1 RIOK3 C4orf3 CMAS BNIP3L STMP1 STRADB MXD1 C1GALT1 LAMP2 LNPK FBXO34 ANO10 GAPVD1 CPEB4 STX17 HECTD1 CAST MXI1 WDR26 SNX13 EPS15 MOSPD1 TBCEL NR3C1 BPGM ADIPOR1 ATP6V1E1 SERTAD2 TCEA1 USP46 TRAK2 PITHD1 YPEL5 SYAP1 TCP11L2 USP7 ENDOD1 GTF2A1 GPCPD1 USP25 RBMS1 TMCC1 DEGS1 DCAF10 SPTA1 BMP2K CHP1 SH3TC2 LBR SLK UBLCP1 RAB6A MAP4K5 DERL2 MPP1 TM4SF4 SCRN3 PRPF18 NUDT4 SDCBP RELCH PICALM SACM1L KLF3 GCNT1 COLEC12 RNF141 IFT80 ERGIC2 HACE1 DAAM1 RFFL SPECC1 PLCB1 C15orf48 TMX1 TRIM56 G2E3 KDM7A PLBD1 SRI TAPT1 RHAG HERPUD2 SMIM5 KEL ETFRF1 SLC4A1 TMEM9B LIMS1	curated gene sets
C2	KIM_ALL_DISORDERS_OLIGODENDROCYTE_NUMBER_CORR_UP	2.73517735862298e-06	5.87843826671081e-05	0.627257	0.280344	1.51881	740	CHST1 CA2 SEZ6L2 ARRB2 EXOC3 GPX4 EGR3 DGKZ CHST15 TRIB2 FDPS KIF21B LTA4H PSMB4 MADD RIMS3 MICAL2 MCF2L SFXN3 PSMB3 CLNS1A ECI1 NDUFV1 LRPAP1 PSMB10 MARCKSL1 AP2M1 AKT1 NDUFS7 ACD ARHGEF17 ACOT7 CALM3 MNT CBX6 THY1 GPRC5B ADRM1 NFE2L1 TRAP1 MAST3 AKR1A1 RAB40B NAGPA PPP2R5B NDUFS8 UQCRC1 KIAA0513 SELENOW ESYT1 PADI2 ACTR1B FADS2 DHX30 ENDOG EEF2 RUNDC3A ASS1 CTSA CORO1A CSNK2B PAFAH1B3 C1orf216 BAP1 POLR2E CFL1 JOSD1 DYNC1H1 TOMM34 SNRPA GOT2 CHPF LSM7 PRAF2 APLP1 MBD3 EIF3K PTDSS1 PISD KLHL21 RNF44 ITPKA CLCN6 ATP6V0B GAD1 GABBR1 NTHL1 TRIM28 CD9 STX4 SHROOM2 PCNT GPX1 RABAC1 MGRN1 IQSEC3 MAGED2 CYC1 RASL10A TKT ADAR SLC25A3 CENPX GPI ENO2 CD74 STX1A LASP1 FIBP CTDNEP1 ATP5F1D NUCB1 GABRD SAC3D1 LGALS1 PRPF8 NUP93 RTN2 TUFM HPCAL1 PTOV1 CSRP1 VPS51 SNRPB INA ANXA6 HCFC1R1 TUBB3 MYL6B CRMP1 TUSC2 IRF9 BAG1 DENND4B TUSC3 SLC3A2 TMEM147 MAN2A2 CAMK1G PEF1 SYP TMEM184B ECSIT CAMK1 ARNT2 PSMB5 TATDN2 RNPS1 IER2 KCNK1 ENO1 DHCR7 SF3B2 COX4I1 UBE2E3 SPTAN1 AKR1B1 IDH3B MAPK8IP2 SPINT2 CA11 DPF2 C1QBP AMPD2 GAPDH PSMB6 ACTR1A STOML1 SERPINF1 CHL1 TCEA2 HTRA1 TAF6 CLTA BLCAP GATB NBL1 UQCRFS1 CABIN1 SSR4 GOT1 USP11 HDGF CREB3 TBCB ECHS1 PUF60 AP2S1 DDOST RPS19 GNPDA1 SNRPC SNTA1 RTN1 RAPGEF5 NCDN CHMP1A ECH1 NME3 RUVBL2 LY6E AARS1 SLC25A11 DNAJC11 SPOCK2 PFDN1 NDUFS3 SPHK2 HRAS RACK1 ITPA NDN S100A1 TRAPPC12 POLR2J RUSC1 AGPAT1 CBX7 SSNA1 KDM1A CDK5 IRAK1 SYNGR3 HAGH NONO ERP29 TUBA3D ABHD14A EPHB6 RPL3 NNAT RPS27A DDB1 RPL29 CDIPT OLFM1 NIPSNAP1 STARD7 PFN1 PPP1CA STAT4 ATP6V0D1 SCG5 MRPL49 FXR2 SLC4A3	curated gene sets
C2	FURUKAWA_DUSP6_TARGETS_PCI35_UP	2.91555987148236e-06	6.22617903466463e-05	0.627257	0.500013	2.08221	70	ID3 SECTM1 KRT14 RTP4 ARHGEF37 ST6GALNAC2 MAPK11 SAA1 SLC15A3 MDK HLA-F KRT17 PLAAT4 OLFML2A PSMB9 TAPBPL PYCARD IFI30 LYPD5 IL32 SLC2A10 AQP3 SOX4 FXYD3 CNTNAP1 PSG11 PSG1 C1S	curated gene sets
C2	RYAN_MANTLE_CELL_LYMPHOMA_NOTCH_DIRECT_UP	2.93561498461032e-06	6.25704298182909e-05	0.627257	0.410397	1.92613	147	HASPIN BATF DUSP2 SH3TC1 BID ARAP1 MYBL2 TRAF4 KLF13 LPCAT1 DSE FLNB IFNGR1 NR4A1 FMNL3 PTPN6 CD300A MYC MPEG1 ITGAL HEY2 TNFRSF1B SASH3 ICAM1 NRARP IL10RA RILPL2 HES4 UBASH3B FGR CDC25A GFOD1 FGD2 RUNX3 HPCAL1 LYN BCL2A1 GALNT6 RHOH POU2AF1 SMAD3 ADTRP UBALD2 UST CAMKK1 CD72 THEMIS2 P2RX5 IFNAR2 RAB11FIP4 SH2B2 DENND2D CD82 IQSEC1 CD27 FCRL4 DNASE2 ST6GAL1 IRF8 NEDD9 TMPRSS3 CD84 CD28	curated gene sets
C2	REACTOME_INHIBITION_OF_DNA_RECOMBINATION_AT_TELOMERE	2.98592029070366e-06	6.34006623956379e-05	0.627257	0.519626	2.11262	63	H2AX H2BC17 H2AC14 ACD H2BC15 H2BC21 H2BC11 POLR2E H2BC9 H2BC12 H2BC13 H2BC14 POLR2L H2BC10 DAXX H2AC8 H4C9 H2BC6 H4C1 H4C12 POLR2H POLR2G H2AC4 H2AZ2 H2AC20 POLR2A H4C15 H2BC3 POLR2I H2BC7 H2BC4 POLR2J H2BC8 H2BC5 H4C2 POLR2D H4C4	curated gene sets
C2	BENPORATH_EED_TARGETS	3.14185687807896e-06	6.63751932893528e-05	0.627257	0.270681	1.48223	906	SOX1 ALOX15 SLC26A4 ADAMTS15 HLA-B NTRK1 CH25H SLC9A3 RASGRP1 FOXE1 SIX2 TAP1 CXCL16 VIPR2 FOXQ1 NTRK2 DCHS2 EVA1C SCN4B ZMYND15 PITX2 UAP1L1 CYP24A1 ZFYVE28 GRM7 CASZ1 RUNX2 VDR NTNG2 EGR3 IGFBP3 HLA-A OLFML2B THBD HLA-C KCNJ2 ATF3 COL27A1 NEFL GALR2 SIDT1 GATA2 GALNT18 H3C10 CD44 LOX H2AX QRFPR ICAM5 HRK TFAP2E SPON1 FZD2 H3C8 HES2 ALKAL1 H3C2 ASXL1 ECEL1 CHODL GRK5 RGS20 DENND3 TRADD TMEM106C SLFN11 H2BC17 CDT1 H2AC13 H3C11 H3C12 H3C3 COL12A1 POLE CTSD H2AC16 PITX3 SORCS2 ABHD15 ZIC2 ZNF335 NTN1 OSR1 MAP3K3 SYT12 H3C7 BTG2 DUOX1 PPP1R10 SLC24A4 CEBPD GATA3 ETV7 EEF2 OLIG2 H3C1 NAGS HIC1 ESPN CALCA PLXND1 IER5L TSLP MTSS1 H2BC12 KCND3 EEF1D ATAD3B H2BC13 H2AC11 FOS VASH1 NKX3-2 FOXD2 KCNC4 ZNF503 WRAP73 KCNQ1 ITPKA SIX5 BATF3 OLIG1 TMEM88 GAD1 H4C9 NRG1 MDGA1 MOB2 PLXNC1 CENPL H4C1 PLA2G7 RASL10A ULBP2 PTHLH H4C12 DLGAP5 DUOXA1 MKX OAF RIPK3 OTOP1 GFI1 WNT10B U2AF2 C2CD4A HOXC9 BMPR1B ADRA2A HAP1 CCDC170 HOXA10 PTGER2 INA EFNA1 DLX4 EPHB3 COL9A2 DLX3 IRX4 H2AC12 TNFRSF25 CGB7 CYP27B1 YRDC SLC27A2 PLEKHJ1 TP73 EGR4 SCIN CDH23 UCN PTGER4 SHISA6 VAX2 HLF CDKN2C EDEM2 HOXC5 SOX21 FAM89A RAB24 CHRDL2 ELAPOR1 GABRA2 RGS6 H3C6 IKZF3 ANKRD9 PARP12 HNRNPM BHLHE22 HTRA1 SLC22A3 ARID1A PMP22 SF3A2 RYR3 EGFL6 AHR SGPP2 DACH1 TMEM132E PTPRU IRX3 TBCB SRRM2 SHC4 OTX1 KAZALD1 IL7 ADAP2 POLR2I TMEM26 MICB P2RX5 TPPP3 CACNA1B TLX2 KY NEURL1	curated gene sets
C2	ODONNELL_TFRC_TARGETS_DN	3.14096481291802e-06	6.63751932893528e-05	0.627257	0.439589	2.01441	121	GTSE1 TACC3 MYBL2 FOXM1 RRM2 CDC20 NCAPH MKI67 NSD2 KIF4A CCNA2 CD151 BIRC5 PLK1 CEP55 H3C7 CCNB1 NUP50 B4GALNT3 KIF20A AURKA AURKB BUB1 DIAPH3 SHCBP1 GINS3 CKS1B H4C12 DLGAP5 CHAF1A CENPF CKAP2L SAMM50 ANLN TMEM107 KIF14 ECT2 FANCD2 CDK1 VSNL1 SGO2 KIF11 CENPE NDC80 CENPA CDC6 DBF4 TOP2A SURF1 CDKN3 PLK4 CASP14 ASPM HMMR MAP4K2 FETUB	curated gene sets
C2	SAKAI_CHRONIC_HEPATITIS_VS_LIVER_CANCER_DN	3.21084853430645e-06	6.76620698053283e-05	0.627257	0.631598	2.26104	32	SOCS3 CEBPB SOCS1 EFNB1 IGF1R FOXM1 KITLG FZD2 ARID5A MAPK10 NTF4 JAK3 STAT5A	curated gene sets
C2	XIE_ST_HSC_S1PR3_OE_UP	3.32246682754432e-06	6.97073096579212e-05	0.627257	0.389933	1.87149	182	TNFSF18 RELB RTP4 EGR3 ARAP3 RDH10 IFITM3 CCL4 RGS1 CDCP1 IFI27 PRR5L FBXO6 RNF213 PDLIM4 GBP5 PITPNC1 ABHD4 GATA3 LCK CCL5 SLC7A7 HES4 IFI35 UBASH3B COL6A3 VWA5A SERPINE1 SHISA5 GBP2 CMKLR1 GBP1 NCOA7 PTGER1 HBEGF LGALS3BP SPRY4 SIGLEC9 TMIGD3 RAMP1 CD276 SPINK4 BCL2A1 VCL HELZ2 IRF9 ADAM12 BATF2 PTGER4 IL2RB MYL9 MAP2 PARP12 SMAD6 IFIH1 ANGPTL6 ZNF683 PKDCC LY6E IRAK2 PARP10 BST2 DAB2 DHX58 GJA5 LAX1 IFITM1 NEDD9 BMF FCMR GPRC5C KCNA3 DTX3L OAS3 SLFN14	curated gene sets
C2	DAZARD_UV_RESPONSE_CLUSTER_G6	3.32902665758538e-06	6.98012310319497e-05	0.627257	-0.370386	-1.93138	145	NAV3 SUCO UBL3 STRN VPS13B SLC25A36 FOXO3 APPBP2 MARCHF6 WAPL PMS1 DOCK9 CHD9 SMC4 INSIG2 NAA20 SHOC2 RABGAP1L NPAS2 SPOP EXPH5 GNE MAP3K5 JARID2 QKI FNBP1L ATP2B1 ZNF638 MEGF9 SMC5 TLK1 ZZZ3 MBD2 EDRF1 KLHL9 MLH3 BIRC2 CASP8 XPO1 WWC1 KIF2A FOXO1 PHF3 CDYL BBX SP3 MAST4 SSBP2 LSM14A VLDLR KAT6A ADGRL2 CNOT4 ZNF451 ZNF146 RBPJ ATF2 PIKFYVE KAT6B UBR5 LARP7 TUT4 TOGARAM1 PPP1R12A FRYL	curated gene sets
C2	KEGG_COMPLEMENT_AND_COAGULATION_CASCADES	3.35578914960521e-06	7.03183685094886e-05	0.627257	0.524693	2.13187	61	C1QB C1QC PLAUR THBD C1QA F13A1 PLAT C9 CFB SERPINA1 C1R PLAU VWF C3AR1 SERPINE1 F5 C4A F12 SERPINF2 C5AR1 CFI C2 C1S CFD C4B SERPING1	curated gene sets
C2	FAELT_B_CLL_WITH_VH3_21_UP	3.41599054316179e-06	7.14904304429599e-05	0.627257	0.582181	2.1908	42	SBNO2 PKMYT1 TK1 ARHGEF1 MYO9B SASH3 PTPN7 KCNAB2 SMARCD1 SRC TYMS CLUH ZBTB48 PTPN1 E2F4 PRKCSH PPP5C UBTF GNA12 TOP3B POR TOMM40 SLC7A6 PRRC2A CDK16 SAFB YKT6 VCP BCR SMG5	curated gene sets
C2	NADERI_BREAST_CANCER_PROGNOSIS_UP	3.47521458956657e-06	7.25034495878067e-05	0.627257	0.565637	2.17952	47	SEMA4C MYBL2 FA2H CENPN SPAG5 CEP55 POLD1 CDCA8 KIF20A UHRF1 BUB1 GSE1 CDCA5 TIMELESS MELK MLLT1 MTFR2 SHMT2 CTPS1 TMEM208 NDC80 UBE2T RASIP1 RACGAP1 ASPM AMH PTTG1 EXO1	curated gene sets
C2	SMID_BREAST_CANCER_LUMINAL_A_DN	3.62261357705227e-06	7.53908636724927e-05	0.627257	0.752847	2.30844	18	MYBL2 CDC20 NCAPH LRP8 TPX2 CENPN TTLL4 CDCA8 CDC45 VGLL1 KRT16 CCNE1 CDCA3 NDC80 TOP2A	curated gene sets
C2	REACTOME_BASE_EXCISION_REPAIR_AP_SITE_FORMATION	3.72550428562295e-06	7.72921031542308e-05	0.627257	0.533947	2.1484	58	H2AX H2BC17 H2AC14 ACD H2BC15 H2BC21 H2BC11 H2BC9 H2BC12 H2BC13 H2BC14 H2BC10 H2AC8 H4C9 H2BC6 NTHL1 H4C1 MPG H4C12 H2AC4 OGG1 H2AZ2 H2AC20 SMUG1 H4C15 H2BC3 H2BC7 H2BC4	curated gene sets
C2	LEE_RECENT_THYMIC_EMIGRANT	3.83927538731601e-06	7.94066426712409e-05	0.610527	-0.313315	-1.7331	225	TOB1 STMP1 TMOD3 ANKRD37 MTHFD2L CCNG2 TMEM65 LYPLA1 CRY1 ZNF677 RASA2 VEZT TRA2B SKAP2 OXR1 PABPC1 B3GNT2 TSPAN13 NFKBIZ SIKE1 ZNF711 VAV3 RAB18 RNF144B SMC4 LCORL ZNF738 TENM1 NREP PLSCR1 DARS1 ZNF776 CMTR2 USP38 TIMP2 HPGD CDCA7L ABHD17B TPRG1 ZC3H8 PAPOLA ARL5A CHML MARCKS HOOK3 XIAP LYPLAL1 MBTD1 VARS2 COA1 MFSD8 IFT80 EIF3H EEF1E1 ING3 SENP7 PLCXD2 ITM2A RHOBTB3 N4BP2 HACE1 HEG1	curated gene sets
C2	ZHENG_GLIOBLASTOMA_PLASTICITY_UP	3.88081743537366e-06	8.02163288029795e-05	0.610527	0.356044	1.76433	244	VWA1 TK1 TRIB2 EPHB2 LHFPL2 EFHD2 KIF22 TLE1 RRM2 NES CDC20 DDX39A TPX2 CCNF MCM2 CDT1 KIF4A POLE ACOT7 RAD54L CIT CENPN SPAG5 BIRC5 PLK1 ETV4 DUSP6 POLD1 CCNB1 CDCA8 ASS1 MCM4 MCM5 AURKA TRIM62 CDC45 FEN1 HIP1 LIG1 CCNB2 AURKB TMEFF1 CDKN2A APLP1 UHRF1 LMNB1 BUB1 SHCBP1 CLSPN CKS1B PLA2G7 PDPN CNIH2 SPRY4 BMPR1B SMC2 SH3BP4 LYN ANLN MELK TUBB3 ECT2 SGO2 PRXL2B TESC CDCA3 MFGE8 MYO1B CCND2 GPR137B CTPS1 MAD2L1 BHLHE22 CHL1 NDC80 IGFBP4 UBE2T RASSF3 MCM3 NCDN E2F7 CD38 DBF4 TOP2A FLOT2 C4B RAD51 PLK4 NASP RACGAP1 ASPM RRM1 ROBO2 RBP1 NUF2 EXO1 SLC6A6	curated gene sets
C2	BOSCO_INTERFERON_INDUCED_ANTIVIRAL_MODULE	3.93259454958911e-06	8.10864695252508e-05	0.610527	0.493922	2.08782	75	UBE2Z CYP24A1 APOL1 TNIP3 IFITM3 GCH1 CGAS PML TRAFD1 GBP4 CD40 TNFSF10 TMEM176A MYO1G IFI35 PRAF2 MOV10 APOL6 NCOA7 TTYH2 LILRB1 TMEM106A NOD1 CDK1 SDC3 PARP12 IFIH1 STAT2 RIN2 TRIM22 KPTN P2RY14 SLC25A28 DHX58 APOBEC3G MS4A6A LAT AVPR2 CMTR1 OAS3	curated gene sets
C2	MOLENAAR_TARGETS_OF_CCND1_AND_CDK4_DN	3.96060291448213e-06	8.15635901983026e-05	0.610527	0.536485	2.15063	57	NCAPH TPX2 KIF4A KNL1 CENPN KIF2C CEP55 MCM7 CDCA8 KIF20A AURKA CDC45 CDCA2 TOR3A PDLIM3 AQP3 CENPF TRIP13 DONSON MELK MTFR2 MORC4 CDKN2C KIF11 HJURP CDC6 DDIAS PSMC3IP E2F7	curated gene sets
C2	DELACROIX_RARG_BOUND_MEF	3.99506584281131e-06	8.2172299649623e-05	0.610527	0.3255	1.66464	359	C1QTNF1 TCIRG1 CEBPB SERINC5 IFFO2 FSCN1 RRAS TNFRSF12A TNFSF13 COL1A1 GRIK5 CTNS SGK1 EPHB2 GLIS2 KITLG PDLIM7 CACNB1 SIRT6 PIDD1 IFI27 UBE2C SULF1 ARHGEF19 BSG SPTBN1 OLFML2A HGFAC CTSD GJB4 NEK2 H1-2 PDLIM4 OSR1 DUSP6 FURIN LCTL FSTL1 PITPNC1 NDUFS8 SHC1 S100A3 TYK2 GDF15 STK11 CERS2 SLC39A13 RILPL2 INF2 LTBP3 IRF2BPL ATP11A SRC ABCB8 DDX24 TNRC18 CTBP2 RHOBTB2 AP2A2 MLLT6 LOXL2 DENND2B RILP RRP1 TNFRSF9 WNT10B PLAGL2 UCK1 PCOLCE AEBP1 COA3 LOXL1 REX1BD HPDL TAGLN2 PIGT HOXA10 MPV17L2 ADO PLEKHB1 EFNA1 PARP3 TGFB3 PKM SPATA33 DPP9 CLPP NDUFB10 GDPD5 MIDN TGIF2 MBD6 CDKN2D ECHDC3 PICK1 IDH3B FIGN RARB CLNK AMPD2 PRX DMWD ZNF319 SMAD6 NBL1 DGAT1 CARD10 JUNB MRPL34 TPM2 CHMP1A LTBP1 RIN2 ZNF574 CYP2D6 H1-10 MRPL37 TRAF3IP2 SLC25A28 SPSB2 AGPAT1 CTSB TPST2 RPL19 PTPRS AOC2 ANKRD24 FGF18 TRIM16 GJB5 RFX1 HOOK2 G6PD METRN PKN1 SSTR4 LSP1 TRMT61A PLA2G6 H2BC5 SH3BP1	curated gene sets
C2	TIAN_TNF_SIGNALING_VIA_NFKB	4.0065615912799e-06	8.23581918266407e-05	0.610527	0.666587	2.27813	26	CXCL1 RELB NFKB2 NFKBIE NFKB1 GFPT2 GCH1 CXCL8 IRF1 TNFAIP3 TRAF1 TNFRSF9	curated gene sets
C2	RODRIGUES_THYROID_CARCINOMA_POORLY_DIFFERENTIATED_UP	4.08086171868079e-06	8.36801424394851e-05	0.610527	-0.241906	-1.48834	628	NAMPT ERO1A GRPEL2 BNIP3L CHAC2 KIF1B RAP2A RTCA C16orf87 SAR1A USP47 ITGB1 YWHAZ SEPTIN10 PHTF2 ITCH YIPF5 KPNA4 SAR1B AFF4 GGCT ACTR2 CEBPG C5orf24 RALGPS2 UCHL5 EIF4G2 DCUN1D1 SNX13 TWF1 CUL4B AK4 BRWD1 DDX3X PMAIP1 WDR41 YME1L1 RBAK IDE LNPEP GUF1 GLRX2 TIPRL ATL3 MANEA SIKE1 RPE NQO1 DCUN1D4 WAPL PMS1 MKLN1 HSPA4 FAM200B SMC4 IL6ST ABCD3 GNAI3 RASAL2 GPSM2 VPS35 REEP3 FXR1 GDI2 NEMF RAP1GDS1 UGGT2 P4HA1 STAM2 SRSF10 SPIRE1 SCAMP1 SUGT1 YTHDF3 UBE2W PAPOLA NLN PPP4R3B TSEN15 NHLRC2 MTREX U2SURP DYNC2H1 HLTF MAP4K5 EXOC5 ERLIN1 DCAF13 SESN2 HERC4 IL1RAP DPP8 COA1 PI4K2A TLK1 CANX TMEM30A ELOC SPCS3 NUDT21 RARS1 TMEM161B RAB5IF EDRF1 UBE2V2 MED6 MTFR1 NETO2 AIMP1 ZNF644 ENC1 CDKN2B MFN1 PTPN12 NMD3 LARP1B GTPBP10 NOP58 RAI14 RHOBTB3 CTDSPL2 SUV39H2 SLC25A32 ZC3H15 ANXA1 VPS50 USP16 WDR75 NAA15 LRIF1 TRIP11 CCDC14 SOCS4 ZNF780B OGFOD1 UTP15 OSBPL3 C15orf48 AP1AR CD58 TFAM MATR3 KIF2A CEBPZ TMEM167A GEMIN2 RPRD1A ADAM9 HSPA13 NBN PHGDH ASAH2 GFPT1 FAM168B MPHOSPH10 PAQR3 EVI5 GIN1 EIF2S2 MICU1 SSR3 PPAT NRAS ERCC8 INTS7 RFC1 ORC5 UPP1 ELOVL6 RABGGTB GFM2 ITGB3BP SLC4A7 HACD1 EIF2S1 ATR CACYBP NCBP2 ARL6 FKBP14 CPSF2 FBXO22 SLC39A9 SMC6 TARS1 RESF1 SGCE GMFB PSMD14 PRKAA1 ZNF146 SEH1L SSX2IP SRGAP2B DNM1L RPAP3 MRPL13 TRUB1 MRPL42 ABCE1 WDR3 TLCD4 SLC30A5 GPT2 CFL2 MBNL1 TOPBP1 GFM1 CSE1L PNPT1 SSR1 FRYL GALE HEATR1 MIPOL1 LRPPRC TMED5 DENND5B DBT EPRS1 KIF5B ZEB1	curated gene sets
C2	REACTOME_GENE_SILENCING_BY_RNA	4.26742394883623e-06	8.69205512642593e-05	0.610527	0.420106	1.94283	131	NUP210 H3C10 H2AX H3C8 H3C2 H2BC17 H2AC14 H3C11 H3C14 H3C12 H3C13 H3C3 H2BC15 NUP85 H3C7 NUP50 H2BC21 H2BC11 H3C1 POLR2E H2BC9 H2BC12 H2BC13 H2BC14 POLR2L H2BC10 TDRD1 H2AC8 H4C9 H2BC6 H4C1 H4C12 POLR2H PLD6 NUP93 POLR2G TARBP2 POM121C H2AC4 H2AZ2 H3C6 NUP188 TDRD6 H2AC20 POLR2A H4C15 NUP62 H2BC3 POLR2I H2BC7 ELAC2 H2BC4 POLR2J MOV10L1	curated gene sets
C2	JIANG_MELANOMA_TRM4	4.45728246508097e-06	9.0348279658199e-05	0.610527	0.372738	1.80726	201	ADGRG3 EGR1 ADAM8 ITGAE CXCL16 PTPRE LITAF C1QB C1QC VDR CSF1 CD14 PRR11 ATF3 TACC3 NCAPD2 STOM CD44 IFITM3 TMEM176B NFKBID RRM2 RGS1 NR4A1 MARCKSL1 MKI67 SPC24 PRNP IFNGR2 NR4A2 KNL1 MPEG1 PLK1 H1-2 IFI30 DUSP6 NEK6 CCNB1 PSTPIP2 TBC1D8 IL2RA EGR2 CSF1R CCNB2 RGS2 H2BC14 FOS UHRF1 QPCT ALOX5AP SHCBP1 CKS1B GPX1 TNFAIP3 CD74 SPI1 CCR1 HAVCR2 TNFRSF9 ADGRG1 NFAM1 MRC1 DAPK1 STMN1 CAPG RGS16 FCER1G LMNA CDKN2C IER2 LAT2 KIF11 MYO1E AHR MYO5A TRIB1 TOP2A H2BC4 P2RY14 PLCG2 KIF15 NFIL3 KLF4 ST6GAL1 IRF8 MYADM IFITM1 IRF4 APOE CCR8 GSTK1 CTSS BTK GAS7 GEM WDFY4 CYBB KIF23 CENPH RNASE6 NUSAP1 CD81	curated gene sets
C2	RIGGINS_TAMOXIFEN_RESISTANCE_UP	4.50300801104723e-06	9.11648256303012e-05	0.610527	0.521208	2.12584	64	TMEM45A PTGES PRODH IGFBP3 DGKZ MSN CACNA1I SERPINA1 CTSD H1-2 CTSA ARHGAP26 RGS3 FGR H2AC8 CELSR2 H4C12 RET C4A SPRY4 SPINK4 GALNT6 BAG1 SLC27A2 LRRC15 STARD8 PMP22	curated gene sets
C2	NABA_ECM_REGULATORS	4.52821527408322e-06	9.15092768235418e-05	0.610527	0.366574	1.78453	214	LOXL4 ADAMTS15 ADAMTS1 ADAM8 CTSC TIMP1 SERPINB4 MMP28 MMP11 ADAMTS7 CTSG MMP19 ADAMTSL5 MMP25 ADAMTS14 MMP14 F13A1 LOX MMP9 PLAT MMP12 SULF1 SERPINA1 CTSD PLAU PCSK6 MMP7 MMP1 PLOD1 CTSA ST14 CPAMD8 FAM20C CTSZ SERPINE1 CTSL LOXL3 SERPINE2 MMP17 EGLN3 HTRA3 LOXL2 HYAL2 ADAMDEC1 BMP1 LOXL1 F12 SERPINF2 ADAM12 ADAMTS10 PLOD3 CST7 ADAMTS2 ADAM15 PAMR1 CTSW SERPINF1 HTRA1	curated gene sets
C2	REACTOME_ADAPTIVE_IMMUNE_SYSTEM	4.55450719736613e-06	9.19851224562686e-05	0.610527	0.276102	1.49676	737	CD209 HLA-B SOCS3 NCF2 CTSC ORAI1 RASGRP1 PSMB8 NFKBIE TAP1 UBE2Z SOCS1 TAPBP ITPR3 NCF1 CD101 SIGLEC7 NFKB1 CD300LB FBXL18 TREML2 CD14 HLA-A MAP3K14 KIF3C HLA-C PSME2 SIGLEC6 COL1A1 SIGLEC8 LAIR1 LILRB2 TREM2 ICAM5 LILRB5 PSMB4 NCF4 KIF22 SIGLEC10 ITGB2 HLA-F CDC20 ASB2 HLA-E TNFRSF14 CD300LF PSMB3 B2M CYBA PSMB10 UBE2C CCNF AP2M1 AKT1 PIK3R6 FBXO6 PTPN6 CD300A PSMB9 KIF4A RNF213 GRAP2 CTSD UBAC1 CD200R1 TUBA1B OSCAR TRIM11 KIF2C JAML ADRM1 FCGR3A IFI30 FBXO44 ITGAL PPP2R5B FBXO2 FBXL19 LCP2 CD40 ACTR1B FBXO21 CTLA4 UBA7 RNF123 PSMB2 CD1B LCK CD4 UBE2S CTSA TRAF7 HERC2 ICAM1 KIF20A BTN3A1 NECTIN2 MYD88 ASB6 FZR1 DYNC1H1 PTPRJ ZAP70 TRAIP ITGAV NFATC1 KLHL21 SIPA1 PRR5 PIK3CD NFATC3 FBXW5 CTSL FBXO31 KLC2 NPDC1 SRC SIGLEC12 KEAP1 STX4 IKBKG MGRN1 LAG3 AP2A2 LILRB3 ATG7 FYB1 TRIM41 MIB2 RILP NFATC2 FBXW9 CD74 ORAI2 UBE2Q2 TRIM69 LILRB4 VASP FBXL15 UBE2L6 PSME1 COL3A1 WAS COL1A2 PDCD1 BTN2A1 LILRB1 PSMA7 SIGLEC9 PVR LYN ITK MAP3K8 AP1S1 PIK3R5 MRC1 FBXO41 TYROBP TUBB3 TAP2 HLA-DRB1 KLHL5 LRR1 RNF220 PIK3CG BTN3A3 UBE2J2 ITGB7 RIPK2 PSMB5 KIF11 CD3G UBR4 CENPE UBE2E3 AP2A1 PLCG1 LILRA6 SPSB1 PPP2R5D LILRA5 PSMB6 CD300C ACTR1A RNF130 CD3D ENAH CLTA KLHL22 RNF126 RNF115 ICAM3 AP2S1 AKT2 NCR1 ANAPC2 MLST8 MICB DNM3 HECTD3 PJA1 TREML4 UNKL AP1M1 AHCYL1 ANAPC11 CD40LG HRAS CD3E FBXW12 VCAM1 PSMD3 PSMD13 PLCG2 S100A1 SPSB2 ASB1 HLA-DRA KIF15 PDCD1LG2 RACGAP1 ASB16 PAG1 CTSB RNF19A BTN3A2 UBOX5 PSMB1	curated gene sets
C2	NIKOLSKY_BREAST_CANCER_16Q24_AMPLICON	4.62112353568602e-06	9.30649973232824e-05	0.610527	0.558708	2.17124	49	FANCA VPS9D1 C16orf74 CYBA CDT1 RNF166 SPATA2L ACSF3 GALNS SPIRE2 GSE1 ZNF276 GINS2 TUBB3 SPATA33 TCF25 EMC8 COX4I1 CPNE7 CTU2 MVD KLHDC4 CHMP1A ZC3H18 CDK10 SPG7 JPH3 ZFPM1 ZCCHC14 APRT	curated gene sets
C2	EGUCHI_CELL_CYCLE_RB1_TARGETS	4.62186341389429e-06	9.30649973232824e-05	0.610527	0.708831	2.3123	22	MCM2 CCNA2 NEK2 MCM7 CDCA8 MCM4 MCM5 KIF20A FEN1 BUB1 CDC25C HMGB2 SMC2 ECT2 KIF11 CENPE NDC80 MCM3	curated gene sets
C2	CROONQUIST_STROMAL_STIMULATION_UP	4.77306930908575e-06	9.58217257460918e-05	0.610527	0.532496	2.12011	55	CXCL1 FSCN1 IGFBP3 FOSB LOX CCL4 MICAL2 MYOF SULF1 SPTBN1 NR4A2 COL6A1 TGFBI RGS2 FOS COL6A3 TMSB4X SERPINE1 PIM2 COL1A2	curated gene sets
C2	NAKAJIMA_EOSINOPHIL	4.78791643664763e-06	9.60047445399853e-05	0.610527	0.678879	2.29733	25	ALOX15 ADGRE1 CCR3 PTGDR2 CLC CCL4 MARCKSL1 OLIG2 SMAD7 IL5RA IDO1 CAMK1 SLC29A1 CFD SYNE1 P2RY14	curated gene sets
C2	JIANG_MELANOMA_TRM10_LAMINA_PROPRIA	5.0571772107431e-06	0.000101041	0.610527	0.474	2.04885	87	HLA-B CTSC LITAF DUSP2 DGKZ HLA-A HLA-C ARPC5L CNN2 ITGB2 HLA-F CCL4 PLAAT4 CYBA C12orf75 PSMB9 APOBEC3C AOAH CCL5 GZMA LAG3 ITM2C NFATC2 CD74 TIGIT TAGAP PDCD1 HLA-DRB1 CST7 NKG7 GZMH CTSW IKZF3 PRF1 CCL4L2 PYHIN1 DENND2D HLA-DRA TPST2 BTN3A2 CD27 APOBEC3G CD8A	curated gene sets
C2	REACTOME_ANTIGEN_PROCESSING_CROSS_PRESENTATION	5.22157613702471e-06	0.00010383	0.610527	0.457592	2.01689	94	HLA-B NCF2 PSMB8 TAP1 TAPBP NCF1 CD14 HLA-A HLA-C PSME2 PSMB4 NCF4 HLA-F HLA-E PSMB3 B2M CYBA PSMB10 PSMB9 ADRM1 PSMB2 MYD88 ITGAV CTSL STX4 IKBKG PSME1 PSMA7 MRC1 TAP2 PSMB5 PSMB6 PSMD3 PSMD13 S100A1 PSMB1 PSMC3 IKBKB RPS27A UBA52 SEC61A1 CTSS BTK TIRAP PSMC4 CYBB	curated gene sets
C2	NAGASHIMA_NRG1_SIGNALING_UP	5.27004243534095e-06	0.00010467	0.610527	0.390069	1.85665	169	EPPK1 ID3 EGR1 TNFRSF10B FOSL1 CEBPB SOCS1 CYP24A1 TNFRSF12A DUSP2 EGR3 PLAUR FOSB MAP3K14 ATF3 KDM6B ARPC5L ZYX GATA2 SGK1 PLEKHO2 LIF PHLDA2 SRF DUSP8 NR4A1 NR4A2 MYC NAB2 ALOXE3 GDF15 CLDN4 SPATA2L RGS2 JOSD1 RARA NPC1 FOS DUSP10 AEN SEMA3B EGLN3 HBEGF AQP3 LDLR MAP3K8 FBXO41 VCL PPRC1 YRDC PER2 EGR4 IRS2 IER2 LRRC15	curated gene sets
C2	SONG_TARGETS_OF_IE86_CMV_PROTEIN	5.30274575511909e-06	0.000105255	0.610527	0.537557	2.12886	54	TK1 MYBL2 FOXM1 H2AX TPX2 TMEM106C MCM2 CDT1 MCM7 MCM5 DDX23 DHFR TYMS HMGB2 DNAJC9 E2F1 BTG3 PCNA CCNE1 CDK1 KIF11 SLC29A1 MAD2L1 MCM3 FLAD1 ZWINT NASP PTTG1 RRM1 BLM CORT	curated gene sets
C2	REACTOME_DNA_DAMAGE_TELOMERE_STRESS_INDUCED_SENESCENCE	5.41852524275508e-06	0.000107111	0.610527	0.488274	2.06394	75	H1-5 H2AX H1-3 H2BC17 H2AC14 ACD H1-4 CCNA2 H2BC15 H1-2 H2BC21 H2BC11 H2BC9 H2BC12 H2BC13 H2BC14 H2BC10 LMNB1 H2AC8 H4C9 H2BC6 H4C1 CDK2 H4C12 EP400 CCNE1 H2AC4 H2AZ2 TP53 H2AC20 HIRA CABIN1 H4C15 H2BC3 H2BC7 H2BC4	curated gene sets
C2	BONOME_OVARIAN_CANCER_POOR_SURVIVAL_UP	5.63132348821014e-06	0.00011086	0.610527	-0.629198	-2.35843	30	UBL3 RAB2A TSPAN7 TAX1BP1 SEC63 GULP1 PSD3 LIMCH1 RUNX1T1 RB1CC1 PEX3 KCNAB1 SRSF11 FAT4 SIRT1 RECK ZBTB16 ITM2B LEPR ARHGAP6	curated gene sets
C2	LY_AGING_OLD_DN	5.93275546213781e-06	0.000115976	0.610527	0.539197	2.14827	56	CTSC POSTN PKMYT1 CDC25B MYBL2 FOXM1 H2AX CDC20 DDX39A UBE2C CCNF MCM2 CCNA2 KIF2C PLK1 CCNB1 CXCL8 HMGN2 TYMS CKS1B HMGB2 CENPF PCNA KIF14 KIF11 H2AZ1	curated gene sets
C2	REN_BOUND_BY_E2F	6.33283792224863e-06	0.000123008	0.610527	0.516438	2.09833	61	TK1 E2F2 H2AX CCNA2 RAD54L POLD1 H2BC21 MCM5 FEN1 CDC25A CDK2 NAP1L4 POLA2 ORC1 HMGB3 SMC2 PCNA CDK1 H2AZ1 CENPE MAD2L1 TP53 NDC80 CENPA MCM3 CDC6 DBF4 TOP2A RAD51 BRD2 E2F3 PTTG1 RRM1	curated gene sets
C2	REACTOME_M_PHASE	6.43991975617971e-06	0.000124726	0.610527	0.316247	1.6262	397	NUP210 NDE1 CEP72 NCAPD2 H3C10 H2AX PSMB4 ODF2 H3C8 SFI1 CDC20 NCAPH PSMB3 H3C2 RANGAP1 SPC24 UBE2C H2BC17 H2AC14 H3C11 H3C14 H3C12 H3C13 H3C3 KNL1 TUBA1B H2BC15 NEK2 NUP85 CENPN KIF2C BIRC5 PLK1 ADRM1 CEP131 H3C7 NCAPH2 PPP2R5B NEK6 CCNB1 NUP50 CENPM H2BC21 PSMB2 CDCA8 H2BC11 CSNK2A2 H3C1 UBE2S SKA1 CSNK2B KIF20A PPP2R2D TUBGCP6 CCNB2 H2BC9 H2BC12 TUBGCP2 DYNC1H1 AURKB H2BC13 HAUS5 SIRT2 ANKLE2 H2BC14 RCC2 H2BC10 LMNB1 BUB1 H2AC8 UBE2I H4C9 H2BC6 CENPP PRKCA CENPL H4C1 PCNT H4C12 CDCA5 CTDNEP1 CHMP7 MASTL HAUS8 CEP164 TUBB CENPF CENPT PSMA7 SMC2 NUP93 CEP290 TUBB3 TUBG1 CDK1 SGO2 POM121C H2AC4 PSMB5 LMNA B9D2 CENPE CENPI H2AZ2 H3C6 NUP188 PPP2R5D MAD2L1 PSMB6 ACTR1A H2AC20 SMC1A NDC80 LEMD2 H4C15 NUP62 CENPA H2BC3 ANAPC2 NCAPD3 H2BC7 CC2D1B ANAPC11 MZT2A H2BC4 PSMD3 PLK4 PSMD13 ZWINT ANAPC15 SSNA1 PSMB1 HAUS7 PSMC3 TUBA3D PTTG1 H3C15 RPS27A HAUS2 UBA52 NUF2 CHMP6	curated gene sets
C2	WANG_LMO4_TARGETS_UP	6.49275340810374e-06	0.000125677	0.610527	-0.286093	-1.66247	337	FSBP PHACTR2 UBL3 CDV3 ZNF430 HNMT PRKAR1A USP6NL LNPK SLC16A6 TMEM65 MTMR12 ZMYM5 PAQR8 MT2A CPEB4 YIPF5 EPM2AIP1 MT1X DSTN LPGAT1 RAB10 RALGPS2 ATP1B1 NIPAL2 MBNL3 LRRFIP1 PABPC1 TIPARP ST13 INO80D ABTB2 RPE PACRGL LYRM7 PCMTD1 PCYOX1 TM9SF2 OGT RNF144B KMT2C TUG1 GTF2A1 HIPK2 VPS4B NFIA SCAMP1 SLC25A48 NLN NUCKS1 PLGLB1 ARL5A FBXO8 SYPL1 AK3 SREK1 DYNLL2 SMIM30 PIGM SUMO1 TXNIP GLUD1 TMEM50B PCMT1 CRLS1 MEGF9 ITPRIPL2 APIP TLK1 NUDT21 FUBP1 PDP1 MINDY3 CROT RABL3 KIF3A DMTF1 PDRG1 FOXP1 CREB1 NEBL TTC3 ARRDC4 IGFBP2 RALBP1 ASNSD1 H3-3A RHOQ CCDC14 AHCY ATG10	curated gene sets
C2	REACTOME_INNATE_IMMUNE_SYSTEM	6.5527891160771e-06	0.000126401	0.610527	0.264452	1.45301	950	HK3 CD209 TNFAIP6 HLA-B CXCL1 ADGRG3 RELB TCIRG1 STING1 NCF2 ADAM8 CTSC NFKB2 RASGRP1 SOCS1 ITPR3 NCF1 PSTPIP1 ITGAM C1QB TNIP2 C1QC NFKB1 CD300LB SIRPA TRAF3 CTSG CD14 TMC6 MAPK11 PLAUR MAP3K14 HLA-C SAA1 ACLY MMP25 MVP MYH9 RPS6KA1 CRISPLD2 ITGAX C1QA CNN2 PLEKHO2 LAIR1 LILRB2 STOM GSDMD CD44 TREM2 LTA4H NLRC5 PSMB4 KRT1 NCF4 LPCAT1 DUSP7 RAB44 ITGB2 ARHGAP45 MMP9 C9 CFB HLA-E PSMB3 B2M CYBA TRPM2 MYO9B MAPK12 IRF3 ADGRE3 CGAS SERPINA1 GGH PTPN6 CD300A GRAP2 SLC2A3 POLR3D CTSD IGF2R C1R PYCARD OSCAR PLAU MAN2B1 TLR8 MAPKAPK2 ADRM1 FCGR3A CARD9 DUSP6 RASGRP4 VAV2 C5AR2 ITGAL NLRC3 IKBKE MUC16 STK11IP LCP2 COTL1 PADI2 NOD2 ACTR1B SHC1 UBA7 PSMB2 TNFRSF1B LCK EEF2 CD4 MEFV CTSA CHI3L1 CSNK2B KCNAB2 ARSB TRAF2 ARPC1B DOK3 MYD88 TKFC CASP1 POLR2E ABL1 CFL1 DYNC1H1 PLD3 C3AR1 ATAD3B PTPRJ FOS GALNS ITGAV PDXK ATP6V0A2 STAT6 POLR2L APEH MYO1C FGR NFATC1 CTSZ CNPY3 QPCT NFATC3 CTSL ATP6V0B MAPK10 ATP11A SRC PTAFR ELK1 IKBKG IMPDH1 ADGRE5 POLR3E GLB1 AP2A2 SIRPB1 LILRB3 ATG7 HCK STK10 MAPKAPK3 TNFAIP3 NOS2 GPI NFATC2 RAC2 UBE2L6 RIPK3 WAS CYB5R3 POLR2H IKBIP TUBB C4A PSMA7 SIGLEC9 LYN ITK MAP3K8 NOD1 NFAM1 DEFB104B CEP290 UNC93B1 VPS35L TYROBP TAB1 AGPAT2 VCL GAA PKM LIMK1 RNF216 GHDC SLC27A2 C5AR1 MS4A2 PANX1 DPP7 ARHGAP9 LYZ ECSIT DOCK2 RIPK2 FCER1G NEU1 PSMB5 CFI C2 LAT2 MAP2K7 PTGES2 RAB24 CD3G NCSTN UBR4 SPTAN1 TMEM179B C1S DDX41 PLCG1 PRKCSH PPP2R5D PELI2 PSMB6 TP53	curated gene sets
C2	REACTOME_MITOTIC_PROPHASE	6.62017015210105e-06	0.000127334	0.610527	0.405508	1.88535	138	NUP210 H3C10 H2AX H3C8 H3C2 H2BC17 H2AC14 H3C11 H3C14 H3C12 H3C13 H3C3 H2BC15 NUP85 PLK1 H3C7 NCAPH2 NEK6 CCNB1 NUP50 H2BC21 H2BC11 H3C1 PPP2R2D CCNB2 H2BC9 H2BC12 H2BC13 H2BC14 H2BC10 LMNB1 H2AC8 H4C9 H2BC6 PRKCA H4C1 H4C12 CTDNEP1 MASTL SMC2 NUP93 CDK1 POM121C H2AC4 LMNA H2AZ2 H3C6 NUP188 H2AC20 LEMD2 H4C15 NUP62 H2BC3 NCAPD3 H2BC7	curated gene sets
C2	FEKIR_HEPARG_SIDE_POP_VS_HEPARG_UP	6.70481143054884e-06	0.000128888	0.610527	0.470834	2.018	84	FLNA ITGA3 FOSL1 TAPBP TMEM44 FOSB MAFK ATF3 MYH9 LIF TNC HSPG2 PDLIM7 NES FLNB TMEM160 COL4A1 AKAP12 CCAR2 LAMA5 IRF1 CFL1 TENM2 HES4 TRRAP ITGA5 LGALS1 ADGRG1 PPRC1 SMTN SPTAN1 DOT1L PMEPA1 AHR DCBLD1 LCAT HTT MT-ND4 USP43 FAT1	curated gene sets
C2	BURTON_ADIPOGENESIS_PEAK_AT_24HR	6.89770878824266e-06	0.000132066	0.610527	0.5752	2.16477	43	TK1 KIFC1 H2AX KIF22 CDC20 RANGAP1 UBE2C CCNA2 KPNA2 CCNB1 KIF20A AURKB BUB1 CDC25C CENPL ANLN MELK STMN1 CDK1 GALK1 ISYNA1 TOP2A CAD RACGAP1 PTTG1 RRM1 HMMR ELAVL1 NUSAP1	curated gene sets
C2	REACTOME_MITOTIC_G1_PHASE_AND_G1_S_TRANSITION	7.00674275536167e-06	0.000133924	0.610527	0.404587	1.88106	138	TK1 E2F2 MYBL2 PSMB4 RRM2 PSMB3 AKT1 MCM2 CDT1 MYC POLE CCNA2 ADRM1 CCNB1 MCM7 PSMB2 MCM4 MCM5 CDC45 CCND3 ABL1 DHFR CDKN2A CDC25A SRC TYMS CKS1B CDK2 POLA2 ORC1 E2F1 PSMA7 LYN PCNA E2F4 CCNE1 CDK1 PSMB5 CDKN2C LIN37 CDKN2D CCND2 PSMB6 HDAC1 MCM3 CDC6 AKT2 DBF4 TOP2A TFDP1 PSMD3 PSMD13 PSMB1 PSMC3 E2F3 CDK4 RPS27A CCNA1 UBA52 MCM10 MCM8	curated gene sets
C2	REACTOME_RECOGNITION_AND_ASSOCIATION_OF_DNA_GLYCOSYLASE_WITH_SITE_CONTAINING_AN_AFFECTED_PURINE	7.01618038243191e-06	0.000134027	0.610527	0.551661	2.16132	51	H2AX H2BC17 H2AC14 ACD H2BC15 H2BC21 H2BC11 H2BC9 H2BC12 H2BC13 H2BC14 H2BC10 H2AC8 H4C9 H2BC6 H4C1 MPG H4C12 H2AC4 OGG1 H2AZ2 H2AC20 H4C15 H2BC3 H2BC7 H2BC4 H2BC8 H2BC5 H4C2 H4C4	curated gene sets
C2	PID_AMB2_NEUTROPHILS_PATHWAY	7.07090877855073e-06	0.000134842	0.610527	0.587248	2.19402	40	ITGAM NFKB1 PLAUR ITGB2 MMP9 TLN1 PLAT AKT1 PLAU THY1 LCK ICAM1 FGR SRC SELPLG HCK MST1 LYN	curated gene sets
C2	GINESTIER_BREAST_CANCER_20Q13_AMPLIFICATION_DN	7.378013871438e-06	0.000139903	0.610527	0.387556	1.84469	169	TCIRG1 EXOC3 TAPBP ITPR3 SBNO2 FBXL18 DAPK2 DGKZ TMC6 RPS6KA1 KIFC1 MADD WDTC1 TLN1 PGS1 CYBA MYO9B MKI67 PML FURIN FBXL19 TCOF1 EHBP1L1 MCM5 SUPT7L CSNK2B PLXND1 DHX16 ST14 LIMD2 SMARCD1 ANKLE2 ZNF142 TEPSIN PTBP1 ACSL5 TRRAP ZNF532 HCFC1 BTN2A1 EHMT2 SNAPC4 MAD2L1BP MSH5 XPO6 GRIPAP1 RNF220 TNFRSF25 QSOX2 TINAGL1 RNPS1 DHX37 DNHD1 NSUN5 GRAMD4 LENG8 NUP62 MCM3 ENGASE DAZAP1 DDX11 BRD2 CLASRP GBA2 PASK DXO DPH7 PABPN1 CAPN15 SZT2 ZMIZ2 PRRC2A ZNF316 PARP6 CCDC77 UQCC2 ZNF318 TBRG1 DDX39B MSL2 NSUN4 TJAP1 GPC2 TNFAIP2	curated gene sets
C2	REACTOME_G2_M_CHECKPOINTS	7.62024688500094e-06	0.000143986	0.610527	0.404881	1.90044	152	GTSE1 PKMYT1 H2AX PSMB4 PSMB3 NSD2 ATRIP MCM2 H2BC17 CCNA2 H2BC15 TOP3A ADRM1 CCNB1 RNF168 MCM7 H2BC21 PSMB2 H2BC11 MCM4 MCM5 HERC2 RAD9A CDC45 CCNB2 PIAS4 H2BC9 H2BC12 YWHAH H2BC13 H2BC14 H2BC10 CDC25A H4C9 H2BC6 CDC25C CLSPN H4C1 CDK2 ORC1 H4C12 PSMA7 CDK1 PSMB5 RMI2 PSMB6 TP53 H4C15 H2BC3 MCM3 CDC6 H2BC7 DBF4 BRCA1 SFN H2BC4 PSMD3 PSMD13 PSMB1 PSMC3 RPS27A CHEK2 CCNA1 UBA52 EXO1 MCM10 MCM8 BLM RFC5 H2BC8 H2BC5 H4C2 PSMC4	curated gene sets
C2	PID_IL4_2PATHWAY	7.65967522335753e-06	0.000144589	0.593325	0.521622	2.10044	59	ALOX15 SOCS3 CCL26 CEBPB SOCS1 IRS1 COL1A1 DOK2 AKT1 PTPN6 IL4R THY1 SHC1 EGR2 STAT6 FES JAK3 STAT5A SPI1 COL1A2 IL2RG IRS2 PARP14 CBL CD40LG BCL6 IL5 IL13RA2 IRF4 MTOR	curated gene sets
C2	REACTOME_MRNA_EDITING_C_TO_U_CONVERSION	7.76218457903132e-06	0.000146277	0.593325	0.890838	2.15302	8	APOBEC3A APOBEC3B APOBEC3C	curated gene sets
C2	WU_APOPTOSIS_BY_CDKN1A_VIA_TP53	8.0450061391789e-06	0.000150758	0.593325	0.541673	2.13911	52	CDC25B TPX2 MKI67 UBE2C MCM2 CEP55 CCNB1 MCM4 AURKA AURKB BUB1 TYMS HMGB2 DLGAP5 SMC2 PBK ANLN TUBB3 CDK1 UBE2T TCN2 MCM3 NCAPD3 RACGAP1 ASPM PARP2 RRM1 EXO1 FANCI KNTC1	curated gene sets
C2	PID_INTEGRIN2_PATHWAY	8.06563957048064e-06	0.000150892	0.593325	0.671535	2.27247	25	ITGAM PLAUR ITGAX ITGB2 PLAT PLAU THY1 ITGAL TGFBI ICAM1 ICAM3 CD40LG VCAM1	curated gene sets
C2	VILIMAS_NOTCH1_TARGETS_DN	8.39938498752686e-06	0.000156437	0.593325	0.670913	2.27037	25	NCF2 MATK ITGAM LRRC25 CTSG STOM TREM2 NCF4 ITGB2 CSF1R TPSD1 GFI1 LILRB1 LYZ CLEC10A	curated gene sets
C2	SATO_SILENCED_BY_METHYLATION_IN_PANCREATIC_CANCER_1	8.44998162277282e-06	0.000157257	0.593325	0.314712	1.61256	373	LRRC31 HLA-B CDH3 ADAM8 MGAT3 GLDC NFKB2 FOXE1 PSMB8 LIPC FSCN1 ST6GALNAC2 CSF1 MMP19 IGFBP3 PLAUR SAA1 KCNJ2 HDC H3C10 KIF21B LGALSL HSD17B1 APOBR SPON1 DEPDC5 CCL4 NES PLAT CPA3 SERPINA1 NGFR PML TRAFD1 SYT2 PYCARD ZNF335 CEP131 DUSP6 TRPV2 S100A3 LCK CCL5 GDF15 SLC12A4 TMEM176A CHI3L1 ICAM1 SLC7A7 PXDN LAMB3 ST14 TMEM51 H2AC11 PRAF2 DUSP10 PGF COL6A3 KLK10 QPCT SERPINE1 H2AC8 IL32 RHOBTB2 SCARA3 MCAM SIRPB1 ULBP2 HBEGF AQP3 CD74 MAPK8IP3 PLXNB3 RAC2 IL37 AGPAT4 RASSF1 GAMT MICALL1 TNFRSF10D GALNT6 DAPK1 TAP2 PTGIR PFKFB4 GRK2 NEU1 RPL39L PADI4 FGFR3 CCHCR1 EFEMP2 LAPTM5 CA11 SRPK3 SMAD3 SERPINF1 COL4A3 SIDT2 IFIH1 AHR	curated gene sets
C2	JOHANSSON_GLIOMAGENESIS_BY_PDGFB_UP	8.45280800141986e-06	0.000157257	0.593325	0.535644	2.13412	56	FRMD8 TMEM176B RRM2 CDC20 B2M MARCKSL1 MKI67 MCM2 PPP1R18 RNF213 PLK1 CHST11 FOS SERPINE2 CD9 HMGB2 MCAM STAT3 LGALS1 PBK TAGLN2 PCNA HLA-DRB1 CDK1 SDC3 CCND2 MCM3 TOP2A	curated gene sets
C2	WELCSH_BRCA1_TARGETS_UP	8.88748372561811e-06	0.000164431	0.593325	-0.329386	-1.77868	194	NPEPPS SRSF5 UBE2D3 RAB2A ALCAM BNIP3 PRKAR1A MYL12A CCNG2 KIFAP3 TMED10 TSG101 LEPROT RAB5B DDX3X EXTL2 RAB1A NR3C1 ID4 ZNF711 MAP2K1 PTGR1 TMED2 SERPINB1 ANXA2 TM9SF2 KRT4 ARF6 FGF9 ABCD3 SERINC3 ZNF148 SUCLG1 SCAMP1 PPP2R5C RAB6A HMGN3 H1-0 MAP4K5 EXOC5 CITED2 ANXA7 IQGAP1 TSNAX TRAM1 MAP2K4 RDX PICALM TMBIM6 COPS2 CREB1 RBM3 CD46 ANXA1 ADD3 EPCAM KIF2A PPP6C WWP1 PBX3 DR1 TAF11 ATXN10 LIMS1 RPS6KA3 IDH1 RABGGTB ITGB3BP NDUFA12 EIF4B	curated gene sets
C2	WARTERS_IR_RESPONSE_5GY	9.07062859604903e-06	0.000167265	0.593325	0.553108	2.13716	48	HAS3 NOTCH1 ATF3 RRAD SH2D2A B2M PIDD1 NINJ1 DDB2 BTG2 BBC3 FAS GDF15 THSD1 TNFRSF10C AEN FDXR DNAI2 PCNA APP SNX20 POLH E2F7	curated gene sets
C2	DACOSTA_UV_RESPONSE_VIA_ERCC3_TTD_UP	9.22285217988034e-06	0.000169698	0.593325	0.518858	2.08931	59	FLNA TNFSF13 BAK1 MYBL2 MDK PDLIM7 GCH1 BSG MRPL28 MRPS12 PLXNA3 PLD3 PGF SMARCD2 GET3 STK25 PVR ADO THBS1 TLE5 CAVIN1 IGFBP6 GALK1 MPDU1 MVD GNL1 UBL4A TRIM21 PPIF BUD23 ARPC4 CDK16 ERCC2 RPUSD2 COX6A1 UBA1 AAMP EPOR BAD PLCB3	curated gene sets
C2	ANDERSEN_CHOLANGIOCARCINOMA_CLASS2	9.37514005827061e-06	0.000172406	0.593325	0.383575	1.83133	174	CDH3 CYP2S1 ADAM8 NRP2 BCL2L15 KLK7 VDR NFE2L3 PLAUR SLC4A11 FA2H KRT17 CDC20 CDCP1 BCL11B TPX2 CBLC MMP12 UBE2C COL12A1 GJB4 TMPRSS4 USP54 CEP55 SPOCD1 AURKA SLC6A14 CLDN4 CCNB2 LAMB3 ST14 GJB3 SPIRE2 COL6A3 KLK10 QPCT BUB1 TMC7 DLGAP5 SAPCD2 COL1A2 SLC39A4 AUNIP ANLN GALNT6 UNC93B1 GPR160 CAPG SCIN FXYD3 SOX21 CDCA3 KIF11 KCNK1 CENPE	curated gene sets
C2	REACTOME_ESTROGEN_DEPENDENT_GENE_EXPRESSION	9.59498861939679e-06	0.00017587	0.593325	0.400857	1.88092	144	FOSB H3C10 H2AX H3C8 H3C2 H2BC17 H2AC14 H3C11 H3C14 H3C12 H3C13 H3C3 MYC CTSD H2BC15 KPNA2 H3C7 H2BC21 GATA3 H2BC11 H3C1 POLR2E USF1 H2BC9 H2BC12 H2BC13 H2BC14 FOS POLR2L H2BC10 H2AC8 H4C9 H2BC6 MOV10 H4C1 PRMT1 H4C12 AXIN1 POLR2H POLR2G H2AC4 H2AZ2 H3C6 HDAC1 H2AC20 SMC1A POLR2A H4C15 H2BC3 POLR2I H2BC7 EP300 H2BC4 POLR2J KDM1A FOXA1 H3C15 CARM1 H2BC8 H2BC5 CREBBP H4C2	curated gene sets
C2	IKEDA_MIR1_TARGETS_UP	9.78657705876157e-06	0.000178892	0.593325	-0.501262	-2.17642	54	YWHAZ CNN3 SEC63 TBC1D15 PRKACB SMAP1 DDX3X ARFIP1 ARRDC3 SYNCRIP ARF4 UBE2H RSBN1 VAMP4 ATP6V1A PDCD10 CITED2 PICALM SF3B1 HNRNPK HNRNPR PDCD4 NFAT5 CORO1C ARCN1 KAT6B GNPDA2	curated gene sets
C2	PEREZ_TP63_TARGETS	9.97075549339332e-06	0.000181961	0.593325	0.324394	1.64801	337	SUSD2 EPPK1 EGR1 COL8A2 SOCS3 SLC9A3 PRSS33 RASGRP1 KCNH2 LBH SERINC5 CD101 CASZ1 VDR HUNK IGFBP3 RAB11FIP3 COL27A1 NEFL GALR2 DOC2B COL1A1 CRISPLD2 IGF1R SLC4A11 TSHZ3 GLIS2 GFPT2 TLE1 SMIM32 CFB ABHD16A GRK5 ZNF385A GPR37 WFDC5 CGAS NGFR RTN4R ARHGEF17 MICALL2 ZIC2 NTN1 RBM38 S100A3 HEY2 ASS1 MAN1C1 LGALS2 NRARP ARHGAP26 CAPN3 TNFRSF10C CDC42EP4 TAF3 PTPRJ PGF IL17RB NFATC1 KLHL21 EPHA4 LUZP1 ATP11A MEGF6 RCOR2 SMAD7 BMP2 RUNX3 ULBP2 AQP3 RET MKX CRAMP1 ARHGEF6 TNFRSF10D EPHB3 HR NXF1 ADAMTS10 TNFRSF25 PLIN4 EGR4 RPP25 RAB3IP	curated gene sets
C2	WAMUNYOKOLI_OVARIAN_CANCER_LMP_DN	1.00083989940436e-05	0.000182548	0.593325	-0.328278	-1.77269	194	FRAS1 SPRY1 BEX4 KIF1B PRKAR1A FER PLA2G12A RBFOX2 CAP2 CRYBG3 RNF146 KAT2B UGP2 EXTL2 PREPL WNT2B ST13 UBE2E2 EFHC1 PTPN21 PPM1K RUNX1T1 SH3BP5 FLRT2 FBXL3 POLR2M RBMS1 TMX4 TAOK1 NUCKS1 TIMP3 GABPA ATP2B1 RCHY1 PDGFD CRLS1 ZKSCAN8 FAM13B CANX WASF3 CDON WNT5A AP1S2 IFT52 PTPN12 SOX6 XPO1 WDFY3 CPVL BTF3L4 EPC2 GPRASP2 PROS1 SOD2 DPYSL3 SBSPON FAM153A CBR4 KPNA5 BASP1 HNRNPD ARMCX1 ZNF483 MAF ZBTB20 ZNF330 AASDHPPT ZYG11B SLIT2 TSPYL1 CFL2 DCN PSIP1 SEC11A RAB11FIP2 ZFPM2 TMEM237 EIF3M GET1 DCBLD2 PRPS1 ATF1 PDGFC ACSS3 UFSP2 CLIP4 GCA SLC30A4 TTC28 SPAG9	curated gene sets
C2	MANNE_COVID19_ICU_VS_HEALTHY_DONOR_PLATELETS_UP	1.02985647736134e-05	0.000187026	0.593325	0.415935	1.90075	120	ADGRG3 TAPBP EXOC3L4 MMP25 FLYWCH1 IFITM3 IFI27 MIIP OLFML2A RNF213 TSPAN4 NRSN2 PLBD2 PRAF2 APLP1 WFDC1 NPW CERCAM MRPL12 JAK3 MMP17 XYLT2 ARL2 TSPAN17 FIBP FDXR LGALS3BP SRM SPINK4 HCFC1R1 MRPL27 LTBR CLN6 ZNF496 PFKFB4 EME1 MBOAT7 OBSL1 CTSW HPR SPATA20 PPP6R2 TPM2 IDUA NUDT14 LY6E DECR2 PHPT1 FAM174C POR MAOB ABHD14A LBHD1 MAPRE3 IFITM1 STARD7	curated gene sets
C2	BLANCO_MELO_HUMAN_PARAINFLUENZA_VIRUS_3_INFECTION_A594_CELLS_DN	1.02985647736134e-05	0.000187026	0.593325	0.444396	1.99475	105	VWA1 ZNF219 SEMA6B PRODH ADM5 HSD17B1 MCF2L SHC2 SPC24 CHTF18 ARHGAP33 FBXO2 CA9 A4GALT ARHGEF16 FOXD2 NPW AQP3 TIGD3 RAB26 IFITM10 LLGL2 C6orf226 VMO1 SLC29A4 EPHB3 SERPINF2 HR SLC26A1 C21orf58 MYL9 FGFR3 BCAM WDR97 TLX2 LMNTD2 AMH CLDN3 CDC42BPG KIF12 HSD17B14 CRB3 CEBPA HLA-DMA CACFD1 RAB37 GPR35 CHST13 ZNF837	curated gene sets
C2	LY_AGING_PREMATURE_DN	1.06670091991862e-05	0.00019309	0.593325	0.628072	2.21681	30	PKMYT1 CDC25B MYBL2 FOXM1 H2AX DDX39A CCNF MCM2 KIF2C CXCL8 HMGN2 TYMS CKS1B HMGB2	curated gene sets
C2	REACTOME_GENERATION_OF_SECOND_MESSENGER_MOLECULES	1.06832935815747e-05	0.00019328	0.593325	0.614207	2.19878	32	CD101 GRAP2 LCP2 LCK CD4 ZAP70 FYB1 VASP WAS ITK HLA-DRB1 CD3G PLCG1 CD3D ENAH CD3E PLCG2 HLA-DRA LAT EVL HLA-DPB1	curated gene sets
C2	GRAESSMANN_RESPONSE_TO_MC_AND_DOXORUBICIN_UP	1.11294555939062e-05	0.000200594	0.593325	0.286113	1.52774	599	C1QTNF1 ADAM8 MSRB1 TNFRSF18 EFNB1 GTSE1 ADAMTS7 TMC6 FOSB TACC3 PHLDA3 MTHFR TRAF4 LIF FA2H FRMD8 ICAM5 XRCC1 SFI1 SRF HMG20B LBX2 NINJ1 NR4A1 ZNF385A TWF2 AK1 MRPL28 FKBP9 NUDT22 H3C14 H3C13 TMEM158 NXN TRAFD1 TRIM11 MAN2B1 ABTB1 H1-2 IFI30 BTG2 PAQR4 SNF8 IKBKE PITPNC1 COTL1 IRF6 RBM38 TBC1D8 ABHD4 PADI2 UBA7 S100A3 GATA3 EOGT FAS ENDOG ASS1 EGR2 GDF15 TANGO2 DGKQ BET1L CORO1A RAD9A SLC7A7 MMD TKFC ST14 GPAT4 PRKD2 TOR3A PGF DAXX ARL16 ZNF503 TEPSIN ITPKA CDC25A NFATC3 ATP6V0B SLC25A22 UBE2I PLXNB2 MXD4 TMEM41A ECE1 INPP5B SLC25A29 STK17B PTGER1 ALKBH4 PTHLH IL15 SLC9A1 ENO2 DNAJC9 LASP1 USP20 HYAL2 E2F1 RAB43 PIAS3 IFITM10 ST6GALNAC4 SAC3D1 BMP1 FDXR LGALS3BP CENPT SLC39A4 FAM50A STARD10 LDLRAP1 PTPN1 NAT9 CDK18 SDHAF1 EFNA1 DAPK1 TGFB3 PSRC1 HLA-DRB1 LRR1 CCS CAPG PDGFA SPEF1 GSS RHPN2 ST3GAL2 DPP7 TMEM184B SHMT2 MORC4 TINAGL1 PHYKPL STOML2 RIPK4 HES6 CENPE ELAPOR1 SEPHS2 AKR1B1 ARMC7 RIC8A TMEM19 CDR2L STARD5 AMPD2 PPP2R5D ITGB4 PPP5C SH2D3C IRGM UBALD2 SIDT2 KLHL22 MTFR1L UBE2T ZNF764 TM7SF3 DCBLD1 GALM PITPNM1 IDUA GLCCI1 PKDCC RIN2 PSAPL1 TOR2A NLRX1 RIPOR1 FLCN LZTR1 H2BC4 SLC27A1 HRAS TGOLN2 DAB2 SRR RUSC1 PLEC DOLK CTSB THYN1 CD27 GSTZ1 HAGH ARVCF TPRA1 DPH7 FGF18 PATZ1 MAPRE3 CALHM2 DEXI PPIF EOLA1 ATP6V0D1 TPP1 NAA80 LENG1 HEXB FETUB NANOS1 SLC12A7 ZMIZ2 CRACR2B TBX2 OVOL1 LGALS9 TRIM7 PDGFB ITGA2B PLA2G6 MAPKBP1	curated gene sets
C2	REACTOME_RNA_POLYMERASE_I_TRANSCRIPTION	1.16716676740151e-05	0.000209577	0.593325	0.43293	1.94605	106	H3C10 H2AX ERCC3 H3C8 H3C2 H2BC17 H2AC14 H3C11 H3C14 H3C12 H3C13 H3C3 H2BC15 H3C7 H2BC21 H2BC11 H3C1 POLR2E H2BC9 H2BC12 H2BC13 H2BC14 POLR2L H2BC10 MBD3 H2AC8 H4C9 H2BC6 H4C1 H4C12 POLR2H EHMT2 CAVIN1 H2AC4 H2AZ2 H3C6 GATAD2A HDAC1 H2AC20 TAF1C H4C15 H2BC3 UBTF H2BC7 H2BC4 H3C15 GTF2H2 H2BC8 H2BC5 H4C2 POLR1E ERCC2 MTA1	curated gene sets
C2	TAKEDA_TARGETS_OF_NUP98_HOXA9_FUSION_10D_DN	1.19182554308303e-05	0.000213319	0.593325	0.407533	1.88238	135	CEBPE ID3 VSTM1 STAB1 CXCL1 ADGRG3 LGALS12 RASGRP1 NRP2 HS3ST1 C1QB C1QC OLFML2B SLAMF8 SGK1 C1QA F13A1 TREM2 LGALSL LHFPL2 ACP5 CCL4 MMP9 MMP12 ADGRE3 MMP1 TGFBI PADI2 CD1B HRH4 CHI3L1 SLFN13 ST14 FJX1 OLIG1 CD9 PLA2G7	curated gene sets
C2	PID_INTEGRIN1_PATHWAY	1.20619315870785e-05	0.00021566	0.593325	0.499569	2.03107	63	ITGA3 CD14 PLAUR COL1A1 F13A1 TNC MDK PLAU COL4A1 COL6A1 COL6A2 TGFBI COL4A4 ITGA9 LAMA5 LAMB3 ITGAV COL6A3 COL3A1 ITGA5 COL1A2 THBS1 IGSF8 LAMB2 COL4A3 CSPG4 VCAM1 THBS2 COL5A2 TGM2 ITGA7 CD81	curated gene sets
C2	MEISSNER_NPC_HCP_WITH_H3K4ME2	1.22955886997988e-05	0.00021902	0.593325	0.299892	1.57223	466	HAS3 MFHAS1 PKP2 GPR153 EMILIN2 CH25H HRH1 GPRIN1 RASGRP1 VIPR2 EPOP CEBPB GRK3 PTPRE ITPR3 MATK ADA VDR NFE2L3 VWA1 DAPK2 OLFML2B RAI1 GALR2 SIDT1 LIF SLC27A3 RRAD FA2H LOX WTIP C2CD4C AGTRAP C16orf74 ABCA2 LSR LRRK1 CGAS PRRX2 ADCY3 IL17RA TTC34 COL12A1 IL4R SLC2A6 KCNK6 SNX32 CIB2 GATA3 HIC1 UNC119 ESPN SYNC UCP2 BRINP1 CCNB2 COL16A1 PRIMA1 PGF MYO1C ROR2 CHRNB2 PRR5 ITPKA LTBP4 BATF3 BCORL1 NTF4 SHISA7 HPS1 MPG KCTD15 SCUBE2 PTHLH LOXL2 NFATC2 PLPP2 RAB43 CNIH2 LLGL2 RAC3 YDJC SRRM4 AEBP1 MARCHF9 C19orf12 ANK1 TAGLN2 STARD10 CSRP1 DLX4 FCHO1 DYSF DOC2A NMI FMNL1 MXRA7 TWIST2 SLC27A2 GOLGA7B SPINT2 PARP12 FAM83F TCEA2 PLD2 EMP2 CARD10 SYPL2 CHRNA7 IL7 HS3ST3A1 SNTA1 ADAP2 RTN1 CEP170B L3MBTL1 NMB IL10RB LY6E CACNA1B NEURL1 HPS6 PRICKLE2 SPOCK2 RFTN1 CREB3L1 SYNGR3 GLT1D1 ACBD4 GRIN2D ARVCF IRF8 FGF18 NNAT OLFM1 LY75 CCNA1 MAP4K2 BRSK2 COL9A3 SLC4A3 SLC12A7	curated gene sets
C2	REACTOME_MEIOTIC_SYNAPSIS	1.22893165801636e-05	0.00021902	0.593325	0.485155	2.04849	73	H2AX H2BC17 H2AC14 ACD H2BC15 REC8 H2BC21 H2BC11 DIDO1 H2BC9 H2BC12 H2BC13 H2BC14 H2BC10 LMNB1 H2AC8 UBE2I H4C9 H2BC6 H4C1 H4C12 SYCE3 SYCE1 H2AC4 LMNA H2AZ2 H2AC20 SMC1A H4C15 H2BC3 H2BC7 BRCA1 H2BC4 SYNE1	curated gene sets
C2	LEE_EARLY_T_LYMPHOCYTE_DN	1.23461858613186e-05	0.000219804	0.593325	0.530072	2.11192	56	HLA-B SEMA4C HLA-A ACTN1 IL27RA CD44 NLRC5 HLA-F HLA-E SLC2A3 IL4R TBC1D4 COTL1 TNFSF10 MAN1C1 AGMAT PTPRJ GBP2 NFATC2 LDLRAP1 TNFRSF25	curated gene sets
C2	ZHANG_FH_DEFICIENT_RCC_TUMOR_VS_NORMAL_UP	1.2804437634422e-05	0.000227238	0.593325	0.496648	2.02452	62	GPRIN1 FOXE1 C1QC APOL1 ADAMTS14 CDCP1 CCL5 GBP2 GBP1 SELPLG CCR4 LILRB1 MELK RHOH GPR65 GZMH GAL3ST4 UBASH3A MAP2 IKZF3 SNX20 CD38 FASLG TOP2A FAM110C NCKAP1L HLA-DRA THEMIS IRF4 NLGN4X LY9 GAPT	curated gene sets
C2	WELCSH_BRCA1_TARGETS_DN	1.29353077907385e-05	0.000229439	0.593325	0.399991	1.85924	139	CDC25B CCDC85B SLC1A5 PHKG2 MCM2 EDC4 MYC TRAP1 POLD1 MRPS12 TCOF1 HSF1 NMT1 LMNB2 PMPCA POLG AP3D1 BOP1 CYC1 NOS2 CHAF1A HCFC1 FDFT1 SRM SOX4 AGPAT2 CCNE1 RABEPK GALK1 FGFR3 CDC37 SF3B2 PABPC4 NUP188 CTPS1 SLC29A1 CLTA SMAD6 TAF1C SSRP1 NME3 SLC19A1 H1-10 DDX11 HRAS BYSL SLC39A7 BRD2 RASSF7 SF3A3 MOGS CAD UBL4A CDK4 ALG3 NAA80 PRRC2A SON PKN1 EIF3B SCAP FASN PPM1F POLRMT SAFB	curated gene sets
C2	KOKKINAKIS_METHIONINE_DEPRIVATION_48HR_UP	1.3361707787014e-05	0.000236003	0.593325	0.411985	1.90055	129	TNFRSF10A TNFRSF10B TIMP1 LITAF RTP4 TNFRSF12A EGR3 IGFBP3 PLAUR DPYD BID BAX FANCG PLAT IFNGR1 TRADD IGF2R PLAU GSTO1 BTG2 CCNB1 CAV1 IRF6 CXCL8 SHC1 FAS TNFSF10 FEN1 MYD88 CCNB2 CASP1 POLR2E ABL1 FGF11 CDC25A POLG SMAD7 CDK2 BMP2 SMAD1 MGMT FDFT1 BTG3 CASP7 DAPK1 CCNE1 CDK1	curated gene sets
C2	FULCHER_INFLAMMATORY_RESPONSE_LECTIN_VS_LPS_UP	1.36054913067824e-05	0.000239929	0.593325	0.286018	1.52193	560	ALOX15 CD209 CXCL1 TRAF3IP3 ADAM8 ORAI1 CCL26 RASGRP1 NFKBIE EPOP PSTPIP1 FSCN1 SIGLEC7 P2RY6 CSF1 MMP19 TNFSF13 PLAUR THBD BID ARPC5L ACTN1 MYH9 ZYX IL27RA SLAMF8 H6PD CLC SLC27A3 H2AX TNC PHLDA2 PDLIM7 SIGLEC10 ZDHHC12 RGS1 GPR68 PLAT MICAL2 AGTRAP LRP8 HMG20B TNFRSF4 MYOF MMP12 MARCKSL1 MAD2L2 ETV3 GGH MFSD12 ACOT7 MPEG1 PLAU CBX6 RFLNB KCNK6 RHBDD2 PDLIM4 CARD9 TRAP1 DUSP6 COL6A1 BTG2 MRPS12 CMIP TBC1D4 MMP1 NEK6 NDUFS8 CD40 SELENOW TRABD TCF3 CXCL8 TBC1D22A LGALS2 CCL24 HIP1 TMEM132A TOMM34 MFNG GOT2 CARD19 PTDSS1 TMEM273 BATF3 MTMR14 SRC MOB3A ACSL5 GFOD1 PRKCA EEF2K SMAD7 PDPN SLX4 RPS19BP1 MAPKAPK3 HBEGF AQP3 VAC14 SPI1 RAC2 VASP TRAF1 MARCHF8 ATP2A3 TNFRSF9 DUSP22 MET FAM120A PRPF8 COA3 MICALL1 NISCH TAGLN2 CSRP1 CALD1 IL2RG CD276 GGT5 SOX4 GALNT6 RRS1 ARHGAP22 RHOH VCL LIMK1 CAVIN1 HLA-DRB1 GPR160 ADAM12 YRDC PIK3CG CCDC71L SLC3A2 RABEPK CST7 POLR2G ST3GAL2 PRXL2B PEF1	curated gene sets
C2	REACTOME_ACTIVATION_OF_MATRIX_METALLOPROTEINASES	1.40853532666262e-05	0.00024774	0.593325	0.611395	2.17643	31	TIMP1 MMP11 TPSAB1 CTSG MMP25 MMP14 MMP9 FURIN MMP7 MMP1 MMP17	curated gene sets
C2	WP_INFLAMMATORY_RESPONSE_PATHWAY	1.43368774321017e-05	0.000252031	0.593325	0.642757	2.24574	29	COL1A1 IL4R TNFRSF1A CD40 TNFRSF1B LCK IL2RA LAMA5 ZAP70 COL3A1 COL1A2 IL2RG IL5RA THBS1 LAMB2 IL2RB CD40LG IL5 CD28	curated gene sets
C2	REACTOME_MRNA_EDITING	1.50910423528609e-05	0.000263767	0.593325	0.834777	2.13962	10	APOBEC3A APOBEC3B APOBEC3C ADAR ADARB1	curated gene sets
C2	KIM_ALL_DISORDERS_DURATION_CORR_DN	1.55930582132705e-05	0.000271776	0.57561	0.395466	1.84649	142	ARRB2 EXOC3 MADD SFXN3 ECI1 MARCKSL1 GPR37 NDUFS7 ACD ACOT7 TRAP1 MAST3 AKR1A1 NDUFS8 ESYT1 DHX30 ENDOG PAFAH1B3 SNRPA KLHL21 ATP6V0B GABBR1 NTHL1 GPX1 RABAC1 CTDNEP1 SAC3D1 NUP93 TUFM VPS51 HCFC1R1 TMEM147 PEF1 ECSIT PSMB5 RNPS1 SF3B2 COX4I1 AKR1B1 DPF2 AMPD2 ACTR1A STOML1 PMP22 CLTA NBL1 HDGF CREB3 PUF60 GNPDA1 RUVBL2 SLC25A11 PFDN1 HRAS TRAPPC12 CDIPT NIPSNAP1 STARD7 COL9A3 SPAG7 RNH1 PES1 EIF6 PIN1 ATP5MC1 VPS28 EIF3G CKB KLK6 SEC14L5 B3GAT1 NELFE HAX1 FXYD7 NUDC DTX4 RAP1GAP2 IMPDH2 PLAAT3 PARP1 NDUFAF3 ATP6V0E2 NDUFC1 COX8A	curated gene sets
C2	WP_COMPLEMENT_AND_COAGULATION_CASCADES	1.56990245710681e-05	0.000273395	0.57561	0.51845	2.06418	55	C1QB C1QC PLAUR THBD C1QA PLAT C9 CFB SERPINA1 C1R PLAU VWF C3AR1 SERPINE1 F5 F12 SERPINF2 C5AR1 CFI C2 C1S CFD C4B SERPING1	curated gene sets
C2	JECHLINGER_EPITHELIAL_TO_MESENCHYMAL_TRANSITION_DN	1.57192107030362e-05	0.000273604	0.57561	0.491943	2.00534	62	CA2 EGR1 FLNA KRT14 ATF3 MYH9 SGK1 ARHGEF1 KITLG NR4A1 PC BTG2 IRF6 PADI2 EGR2 FOS STAT5A THBS1 TGFB3	curated gene sets
C2	VERRECCHIA_EARLY_RESPONSE_TO_TGFB1	1.59338888461733e-05	0.000277197	0.57561	0.526738	2.08602	54	ITGA3 TIMP1 MMP19 IGFBP3 IGFBP5 MMP14 ZYX CD44 HSPG2 ITGB2 PLAT MARCKSL1 BSG IGF2R COL6A1 ICAM1 COL6A3 SERPINE1 COL3A1 COL1A2 CYTH2 EPHB3	curated gene sets
C2	TURASHVILI_BREAST_LOBULAR_CARCINOMA_VS_LOBULAR_NORMAL_DN	1.60398507122181e-05	0.00027845	0.57561	0.478781	2.01458	72	EPPK1 MMP11 POSTN TACC3 COL1A1 LOX RGS1 COL12A1 PRRX1 COL4A1 LCP2 COL4A2 THBS4 COL6A3 TYMS RAB26 PABPC1L TAGAP COL3A1 COL1A2 AEBP1 ECT2 ADAM12 BTN3A3 C5AR1 RABEP2 LYZ LRRC15	curated gene sets
C2	NABA_BASEMENT_MEMBRANES	1.61643622728626e-05	0.000280188	0.57561	0.571416	2.13487	40	NTNG2 COL6A5 AGRN HSPG2 PAPLN NTN1 COL4A1 COL6A1 COL6A2 COL4A2 COL4A4 LAMA5 LAMB3 COL6A3 LAMB2 COL4A3 NTN3	curated gene sets
C2	PID_NFAT_TFPATHWAY	1.6189619088914e-05	0.000280481	0.57561	0.558343	2.10109	42	EGR1 FOSL1 EGR3 CXCL8 CTLA4 GATA3 IL2RA EGR2 GBP3 FOS NFATC1 NFATC3 FOXP3 BATF3 NFATC2 E2F1 PTPN1 SLC3A2 EGR4 JUNB FASLG CD40LG IL5 CDK4 IRF4	curated gene sets
C2	PID_FOXM1_PATHWAY	1.66502493103e-05	0.000286829	0.57561	0.583008	2.15204	38	CDC25B FOXM1 XRCC1 MYC CCNA2 NEK2 BIRC5 PLK1 CCNB1 CCNB2 AURKB FOS CDKN2A NFATC3 CKS1B CDK2 CENPF CCNE1 CDK1 CENPA GAS1 EP300 CENPB CDK4 CHEK2	curated gene sets
C2	BLANCO_MELO_COVID19_BRONCHIAL_EPITHELIAL_CELLS_SARS_COV_2_INFECTION_UP	1.68255610930362e-05	0.000289255	0.57561	0.397013	1.8454	139	C1QTNF1 CXCL1 RELB CXCL6 SOCS3 PDZK1IP1 ADAM8 NFKB2 ZC3H12A SAA2 P2RY6 PLAUR LIF IFITM3 PLAT CFB C1R GBP5 MMP1 IKBKE CXCL8 CORO1A ICAM1 SLC6A14 IFI35 IL32 TLCD1 STAT5A BMP2 HBEGF TNFAIP3 BCL3 SPRY4 TNFSF14 TRIM47 MAP3K8 KRT75 EFNA1 TUBB3 HELZ2 IRF9 CYP27B1 HEPHL1 C1S PARP12 IFIH1 SGPP2 CHST2	curated gene sets
C2	REACTOME_TNFS_BIND_THEIR_PHYSIOLOGICAL_RECEPTORS	1.68406585044663e-05	0.000289366	0.57561	0.635893	2.19997	28	TNFSF18 TNFRSF18 TNFSF13 TNFRSF14 TNFRSF4 EDAR TNFRSF1A TNFRSF1B TNFRSF8 TNFRSF9 TNFSF14 TNFRSF25 FASLG CD27	curated gene sets
C2	REACTOME_CROSSLINKING_OF_COLLAGEN_FIBRILS	1.69027018220309e-05	0.000290134	0.57561	0.723316	2.21789	18	LOXL4 COL1A1 LOX COL4A1 COL4A2 COL4A4 PXDN LOXL3 LOXL2 COL1A2 BMP1 PCOLCE LOXL1	curated gene sets
C2	MOREAUX_MULTIPLE_MYELOMA_BY_TACI_UP	1.74708288674806e-05	0.000298662	0.57561	0.320533	1.62461	341	TNFAIP6 PKP2 CXCL1 KCNH2 NRP2 LBH GZMB PTGES GRM7 SIGLEC7 CASZ1 VDR DDAH2 PLAUR RHPN1 MMP14 RPS6KA4 FA2H HRK GIT1 CACNA1I DUSP8 PLXNA1 NR4A1 MRPL28 PML PPFIA3 RNF122 FURIN SYT12 GLP1R RBM38 FADS2 ETV7 EPB41L1 NECTIN2 SPATA2L DDX54 OLAH MTSS1 ARHGEF16 CDC42EP4 C3AR1 LDHAL6B GJB3 INF2 STRA6 PBX2 PIK3CD C6orf47 LUZP1 SAMD14 TCP10L GABBR1 NRG1 MOB3A IMPDH1 IL18BP NOCT SNAPC2 HAMP VASP ADARB1 TNFRSF8 SPACA4 PIK3R5 ZNF263 NACC1 SPEF1 RABEP2 CAMK1G FXYD3 LMNA IKZF4 LRRC15 PICK1 MAPK8IP2 PRX BIK ARFRP1 KCNIP1 SGSM2 RAB11B NCR1 SNTA1 CEP170B EPHB4 BRD3OS RIPPLY3 NEURL1 TIFAB NPEPL1 PQBP1 LIMA1 KHSRP RGS12 KCNK10 ZNF324B ACAD10 EPHB6 NOP56 MCM8 KMT5C SLC6A13 PDGFB ITGA2B TRMT61A TMEM63A CCDC33 TSNAXIP1 ERCC2 MTA1 RIN1 SSTR2 ABCG4	curated gene sets
C2	REACTOME_RHO_GTPASE_EFFECTORS	1.74920461027059e-05	0.000298872	0.57561	0.327725	1.66367	314	NCF2 FLNA NDE1 NCF1 MAPK11 IQGAP3 RHPN1 MYH9 H3C10 H2AX NCF4 PKN3 H3C8 CDC20 SRF H3C2 CYBA RANGAP1 SPC24 FMNL3 H2BC17 H2AC14 H3C11 H3C14 H3C12 H3C13 H3C3 KNL1 TUBA1B CIT H2BC15 NUP85 CENPN KIF2C BIRC5 PLK1 H3C7 RTKN PPP2R5B CENPM H2BC21 CDCA8 MRTFA H2BC11 H3C1 SKA1 ARPC1B ABL1 CFL1 H2BC9 H2BC12 DYNC1H1 AURKB YWHAH H2BC13 H2BC14 RCC2 H2BC10 BUB1 H2AC8 DIAPH3 KLC2 H4C9 H2BC6 SRC MYH10 CDC25C CENPP PRKCA CENPL H4C1 H4C12 LIMK2 RAC2 MEN1 WAS CENPF CENPT PPP1R12B KIF14 TUBB3 LIMK1 FMNL1 SGO2 RHPN2 MYL9 H2AC4 B9D2 CENPE CENPI H2AZ2 H3C6 PPP2R5D MAD2L1 H2AC20 NDC80 H4C15 CENPA H2BC3 DVL3	curated gene sets
C2	GALINDO_IMMUNE_RESPONSE_TO_ENTEROTOXIN	1.75368457456573e-05	0.000299468	0.57561	0.463216	1.96676	77	SOCS3 NFKB2 FOSL1 CEBPB PTPRE TAPBP DUSP2 NFKB1 CD14 PLAUR CD44 PDLIM7 CCL4 MARCKSL1 NAB2 IKBKE CCL5 CDC42EP4 CSF2RB NOCT TNFAIP3 RAC2 TRAF1 BCL3 ITGA5 PKM PDGFA	curated gene sets
C2	TSAI_RESPONSE_TO_IONIZING_RADIATION	1.76442525190036e-05	0.000300859	0.57561	0.392025	1.8414	145	NFKB2 NFKBIE KRT14 BATF NFKB1 RPS6KA1 SGK1 CCL4 IFNGR1 UBE2C CCNF PTPN6 MYC PLAU DDB2 PLK1 NFE2L1 DUSP6 COL6A1 BTG2 BBC3 COL4A2 ADORA3 FAS TNFSF10 GDF15 RFX5 BTG1 CASP1 SIPA1 ARL2BP TRRAP PRMT1 STAT5A SNAPC2 HBEGF TNFAIP3 CCR1 TRAF1 TNFRSF8 ZBTB48 PLAGL2 MDFI PCNA IRF9 AXL PLOD3 AKAP5 IL2RB HOXC5 ENO1	curated gene sets
C2	MEBARKI_HCC_PROGENITOR_WNT_UP	1.83670863733188e-05	0.000311599	0.57561	0.367803	1.7557	178	TNFAIP6 NAV1 FLNA GRK3 PITX2 PLAUR IGFBP5 COL1A1 ACTN1 MYH9 CRISPLD2 FBLIM1 EPHB2 RDH10 PDLIM7 CDCP1 PRAG1 ZNF827 PRR5L GRAMD1A TMEM158 NXN MMP7 TGFBI TCOF1 PSTPIP2 MRTFA CHPF2 SPOCD1 MMD CSF1R USF1 DCAF15 SEMA3C KLF7 SERPINE1 OLFML3 PDLIM3 GBP1 ENO2 CCR1 COL3A1 ITGA5 COL1A2 BMP1 MILR1 MDFI JAG2 ADAM12 TCHH LRRC15 PAMR1 SDC3 ITGB4	curated gene sets
C2	MENSE_HYPOXIA_UP	1.89660922182845e-05	0.000319979	0.57561	-0.401855	-1.96595	97	HILPDA NAMPT ERO1A RIOK3 C4orf3 ELL2 BNIP3L ANKRD37 FUT11 BNIP3 PFKFB3 TMEM65 RORA MXI1 TIPARP MAFF PDK1 ADM PPP1R3C LCORL INSIG2 FAM162A P4HA1 HK2 GOSR2 GBE1 PGK1 PPFIA4 MED6 KLHL24 TC2N	curated gene sets
C2	VANTVEER_BREAST_CANCER_ESR1_DN	1.90267212211225e-05	0.000320679	0.57561	0.344977	1.68197	222	HK3 APOBEC3B CDH3 PDZK1IP1 CTSC TMEM45A NFKBIE FSCN1 DUSP2 ADAMTS7 P2RY6 FANCA MYBL2 NCAPD2 IL15RA MSN LGALSL ITGB2 CDC20 CYBA STIL SLC2A6 RAD54L KIF2C GPRC5B CEP55 MMP7 PADI2 CDCA8 ASS1 CCL5 MCM5 CA9 CHI3L1 TBC1D1 CCNB2 ST14 PDXK SRGN ATAD3A BUB1 GBP1 LILRB3 TNFAIP3 VGLL1 LPXN KRT16 RRP1 PLTP PROM1 BTG3 LYN BCL2A1 ANLN MELK DAPK1 DYSF NMI IDO1 ENO1 HJURP UBE2E3 TMSB10 CTPS1 GATAD2A GAPDH EGFL6 HDGF CENPA CHST2 TCN2 MYO10 TMCC2 KRT23 KCNN4 THEMIS2 NMB SLC43A3 IFNAR2	curated gene sets
C2	GREENBAUM_E2A_TARGETS_UP	1.9635855650907e-05	0.000329454	0.57561	0.611032	2.20615	33	CA2 HS3ST1 H2AX MKI67 KIF4A CCNA2 KIF2C CCNB1 AURKA CCNB2 BUB1 ANLN ECT2 SCIN CDKN2C KIF11 MAD2L1 TOP2A PLK4 RACGAP1	curated gene sets
C2	WP_CANCER_IMMUNOTHERAPY_BY_PD1_BLOCKADE	1.97567091387195e-05	0.00033115	0.57561	0.668501	2.21076	23	BATF NFKB1 HLA-A LCK ZAP70 NFATC1 NFATC3 NFATC2 STAT3 PDCD1 HLA-DRB1 CD3G CD3D CD3E PDCD1LG2 CD8A	curated gene sets
C2	LINDSTEDT_DENDRITIC_CELL_MATURATION_D	1.99717929590887e-05	0.000334253	0.57561	0.498303	2.02464	61	ALOX15 NCF2 PTPRE ITGAM P2RY6 ACTN1 ITGAX F13A1 ITGB2 ACP5 DNMT1 SLC1A5 TGFBI EGR2 ADCY7 RBMS2 ITGAV NAGA AQP3 MKNK1 CCR1 ITGA5	curated gene sets
C2	LU_EZH2_TARGETS_DN	2.02955387206785e-05	0.000338657	0.57561	-0.264865	-1.56091	377	ELL2 MTPN SFT2D2 PPP1CC DDAH1 SLC16A9 WASL RTCA TAB3 TMED10 ZNF14 DYNLT3 RBFOX2 ZNF682 SNAPC3 SEC63 SH3D19 SPTLC1 GLCE BLZF1 SLC35A3 EIF4G2 DCAF12 DYNC1LI2 PCNP PPP2CB PRDX6 DKK1 ZNF493 NFKBIZ ADGRG6 DTWD2 SHROOM4 BTAF1 MCCC2 ADM ADIPOR1 IDI1 RBM12 DICER1 LIMCH1 TMEM267 PURA ANKRD46 TMEM154 HK2 JADE3 DENR SCML2 DCP2 ZNF549 SEC24A BCLAF1 AMER1 GRAMD2B KPNA3 PIGM ATP2B1 CCNG1 DYRK2 ANKRD17 TRIM13 TRIM33 SDCBP PICALM RAB5IF CPSF6 ZNF280D SACM1L MSANTD2 LRBA TRAPPC11 PTPN12 KLHL12 NBPF10 EXOC8 TMEM17 SENP2 CREB1 BIRC2 NRBF2 NHLRC3 N4BP2 HEG1 RASSF5 DLAT RUFY1 PHACTR4 ALDH6A1 GFPT1 PSMD6 RPIA GRB14 TACC1 ZNF614 SSR3 POGLUT1 ZBTB34 ELOVL6 RECK SLC38A1 RNF38 ARMCX1 SEC24B ZNF483 DDX52 PAIP1 ANKRD36C RAB11FIP1 CCBE1 TERF1 HMGCR GNA13 FKBP14 RABGEF1	curated gene sets
C2	BHAT_ESR1_TARGETS_NOT_VIA_AKT1_UP	2.02943213613592e-05	0.000338657	0.57561	0.357121	1.73713	207	PGBD5 UNC5A GPRIN1 CISH PTGES ADAMTSL5 E2F2 PHLDA2 SH2D2A GPR68 C16orf74 BCL11B FLNB PPARGC1B KCNK6 LETM1 VWF TMEM104 ISG20L2 UNC119 IER5L A4GALT TMEM51 RARA THOC5 CARD19 MSMB COLGALT1 KLK10 UHRF1 PRR5 OLFML3 TSEN54 GINS3 PDLIM3 GFOD1 SEMA3B RPUSD1 CELSR2 LONRF2 HCK RET AXIN1 DOK7 NOL6 HPDL SRM AUNIP SNAPC4 TRIM47 SPINK4 SHB SYNDIG1 PPRC1 HR MED24 MORC4 TGIF2 OVOL2 SLC29A1 IGFBP4 UST CDC6 NXT1 SH2B2 WDR46 SIN3B CHSY1 SLC2A8 NCS1 RAB3IL1 TMPRSS3 P2RY2 MCM10 SIAH2 SOX8 FGFRL1 TRMT61A XRCC3 RRP12 FCMR FHL2 TGM2 MFSD2A C1QTNF6	curated gene sets
C2	WP_COMPLEMENT_SYSTEM_IN_NEURONAL_DEVELOPMENT_AND_PLASTICITY	2.02864335705306e-05	0.000338657	0.57561	0.435229	1.92491	99	ITGAM C1QB C1QC BAK1 BID ITGAX C1QA CRB2 BAX ITGB2 C9 CFB ATP8B2 C1R C5AR2 FAS HTRA2 C3AR1 ITGAV ATP11A PLSCR3 ATP11C DLGAP5 LLGL2 ATP10A PARD6G C4A PARD6A CASP7 TGFB3 AXL ATP8B1 C5AR1 CFI C2 MFGE8 C1S	curated gene sets
C2	KEGG_MEDICUS_VARIANT_IGH_MMSET_FUSION_TO_TRANSCRIPTIONAL_ACTIVATION	2.03390631123263e-05	0.000339145	0.57561	0.704181	2.19316	19	H3C10 H3C8 H3C2 NSD2 H3C11 H3C14 H3C12 H3C13 H3C3 H3C7 H3C1 H3C6 CCND2	curated gene sets
C2	REACTOME_INTERLEUKIN_4_AND_INTERLEUKIN_13_SIGNALING	2.06988410869863e-05	0.000344357	0.57561	0.426338	1.91642	106	ALOX15 SOCS3 TIMP1 SOCS1 ITGAM FSCN1 BATF OSM SAA1 ITGAX LIF F13A1 ITGB2 IL13 MMP9 AKT1 MYC IL4R BIRC5 MMP1 CXCL8 CEBPD GATA3 TNFRSF1B TYK2 ICAM1 LAMA5 FOS STAT6 JAK3 NOS2 STAT3 COL1A2	curated gene sets
C2	REACTOME_METALLOTHIONEINS_BIND_METALS	2.10084136917246e-05	0.000348469	0.57561	-0.870602	-2.18472	8	MT1H MT1G MT2A MT1X MT1F MT1E MT1A	curated gene sets
C2	SMIRNOV_RESPONSE_TO_IR_6HR_DN	2.23859366548697e-05	0.000368581	0.57561	0.408831	1.85941	113	TRAF3IP3 EGR1 TMEM45A DUSP2 EGR3 CCL4 RGS1 CDC20 TPX2 UBE2C CD300A NR4A2 SLC2A3 MYC MNT NEK2 PLK1 CCNB1 LCP2 UBE2S KIF20A AURKA RGS2 SIPA1 BUB1 GFOD1 EGLN3 VGLL4 DLGAP5 LDLR CCR1 ATP2A3 CENPF KIF14 PSRC1 LPCAT4 IER2 CDCA3 CENPE INSIG1 CENPA TRIB1 CACNA1A P2RX5 GEMIN4 SLC19A1 H1-10 ASPM HMMR IL16 CYBB KIF23 RNASE6 KCTD12 RAB33A ZNF318 SIT1 AIM2 CD22 GGA2 ACAP1 RNASET2 ARHGAP11A	curated gene sets
C2	SERVITJA_ISLET_HNF1A_TARGETS_UP	2.36986055436961e-05	0.000387718	0.57561	0.388701	1.84019	157	HLA-B CTSC POSTN C1QB C1QC GRM7 CSF1 EGR3 ATF3 NEFL MMP14 CNN2 MSN KLK1 SLC15A3 ITGB2 IFITM3 CYBA SLC16A1 ACOT7 THY1 COL6A1 AKAP12 ASS1 EGR2 ADCY7 PLXND1 FST SERPINE2 SCARA3 HPS1 STK17B MCAM COL3A1 LGALS1 PCOLCE AEBP1 NOL3 PARP3 TGFB3 CAPG MICAL1 LYZ GALK1 EFEMP2 LAPTM5 C1S SMAD3 CHL1 HTRA1 IRGM PMP22 SEMA4F	curated gene sets
C2	ANASTASSIOU_MULTICANCER_INVASIVENESS_SIGNATURE	2.55078108006123e-05	0.000413481	0.57561	0.491004	1.99625	63	TNFAIP6 MMP11 POSTN OLFML2B COL1A1 CRISPLD2 LOX SULF1 TMEM158 PLAU PRRX1 THY1 COL6A2 COL6A3 LOXL2 COL3A1 COL1A2 LGALS1 PCOLCE AEBP1 ADAM12 LRRC15 SERPINF1 NOX4 RCN3 THBS2 COL5A2 COPZ2 LUM VCAN COL5A1	curated gene sets
C2	REACTOME_G1_S_SPECIFIC_TRANSCRIPTION	2.60926988931761e-05	0.000421534	0.57561	0.633087	2.21195	29	TK1 RRM2 CDT1 CDC45 DHFR CDC25A TYMS ORC1 E2F1 PCNA E2F4 CCNE1 CDK1 LIN37 HDAC1 CDC6 TFDP1 CCNA1	curated gene sets
C2	GOLDRATH_HOMEOSTATIC_PROLIFERATION	2.65038930920696e-05	0.000427353	0.57561	-0.350002	-1.82509	145	SNX9 RNF11 PBRM1 YIPF5 PSMC6 C3orf38 ARL14EP STRN PPA1 YME1L1 C9orf85 PACRGL KLF9 RAB18 CETN3 FAM162A VDAC2 EIF3J ZFP62 ARL4C CDCA7L RAD23B TM9SF3 MMUT VAMP4 DYNLL2 RAB5IF FUBP1 RNF141 NUDCD2 SORL1 CREB1 SOS2 UBE2E1 IMPA2 UBL5 NHP2 PTGES3 UNG LIN7C RPIA PDCD2 RECK VTI1B MACROH2A1 CACYBP CPSF2 GMFB EBF3 SDHC IPP ZNF131	curated gene sets
C2	JAATINEN_HEMATOPOIETIC_STEM_CELL_UP	2.70533210016457e-05	0.000434748	0.57561	-0.280435	-1.61013	309	PLAGL1 IL18 CCDC6 DDAH1 B4GALT6 PLA2G12A EMP1 DEPTOR ZNF117 LPIN1 ERMP1 SH3RF1 SLITRK4 PLS3 ADGRG6 PLEKHA5 SCN3A SOCS6 ZNF711 VAV3 PRMT5 WASF1 LIMCH1 MICU3 PLA2G4A NREP SCN9A TUG1 RAVER2 JADE3 TXNRD3 PDE1A ERLIN2 KDM5B SYPL1 ADAT2 ZNF521 TANC1 SCHIP1 BEX2 LRCH2 ITPRIPL2 RDX SPART ZNF395 ECPAS SMYD3 VWDE KCTD3 PLCB4 CNKSR3 FLT3 FABP5 ALG10B FRMD6 IPO11 TRIM24 ZMAT1 DPY19L2 SMARCA1 ZNF302 PLCB1 SLC25A27 UNG CHRDL1 MSI2 ZNRF1 DPYSL3 WDR17 ANGPT1 MYO5C RBM10 MAST4 SSBP2 CRISPLD1 BSPRY ANKRD28 DPY19L3 FRMD4B ARMCX1 PGBD1 NAP1L3 TIMM9 SGK3 RBPMS PAIP1 NRIP1 ABRAXAS1 HACD1 MBLAC2 SMARCA2 MACROH2A1 PREX2 HMGCR GATM CEP170 SELENOP BTBD3 MYCT1 ANKRD6 MAP9	curated gene sets
C2	TARTE_PLASMA_CELL_VS_PLASMABLAST_DN	2.70903097958791e-05	0.000435133	0.57561	0.318852	1.61158	306	GLDC FLNA PSMB8 GZMB CDC25B BAK1 MVP PSME2 SGK1 KIFC1 MSN FDPS FOXM1 KIF22 RRM2 CDC20 FOXK2 DDX39A MKI67 STIL UFD1 UBE2C CCNF GGH SLC16A1 ACOT7 CCNA2 NEK2 KPNA2 KIF2C TRAP1 IFI30 CCNB1 PSMB2 FAS UBE2S CORO1A ACVR1 CASP1 DTYMK YWHAH DHFR LMNB1 TROAP MRPL12 TYMS CKS1B HMGB2 BOP1 TKT MAPKAPK3 ORC1 CLIC1 GPI DLGAP5 CHAF1A LILRB4 LDLR BCL3 GET3 LGALS1 U2AF2 FDFT1 TRIP13 PTPN1 SDHB PCNA ANXA6 KIF14 TUBG1 CCNE1 CDK1 BAG1 MRPL58 ITGB7 IL2RB KIF11 CENPE CCND2 TMSB10 CTPS1 MAD2L1 SMC1A MYO5A CENPA TBCB MCM3 CDC6 PSMC3IP SNRPC TMEM97 TOP2A SLC19A1 PPP4C SLA CDKN3 BYSL SLC39A7 PLK4 COASY NASP	curated gene sets
C2	NABA_CORE_MATRISOME	2.82731269257694e-05	0.00045175	0.57561	0.335644	1.6639	250	TNFAIP6 EMILIN2 COL8A2 HAPLN3 POSTN VWA1 NTNG2 IGFBP3 IGFBP5 COL27A1 COL6A5 COL1A1 CRISPLD2 TNC AGRN HSPG2 SPON1 COL13A1 PAPLN COL12A1 HMCN2 NTN1 COL4A1 COL6A1 VWA5B1 COL6A2 TGFBI COL4A2 VWF THBS4 COL4A4 PXDN LAMA5 COL16A1 LAMB3 ELSPBP1 SRGN COL6A3 LTBP3 VWA5A LTBP4 COL3A1 COL1A2 PCOLCE AEBP1 THBS1 COL9A2 PODNL1 EMID1 COL5A3 LAMB2 IGFBP6 TINAGL1 POMZP3 MFGE8 EFEMP2 IGFBP4 COL4A3 NTN3 FNDC8 LTBP1 ACAN FBLN1 IGFALS VWA7 SPOCK2	curated gene sets
C2	REACTOME_INTERLEUKIN_7_SIGNALING	2.83487128993775e-05	0.000452742	0.57561	0.589956	2.15315	35	CISH SOCS1 IRS1 H3C10 H3C8 H3C2 H3C11 H3C14 H3C12 H3C13 H3C3 H3C7 H3C1 TSLP JAK3 STAT5A STAT3 IL2RG IRS2 H3C6 IL7 IL7R H3C15	curated gene sets
C2	REACTOME_RMTS_METHYLATE_HISTONE_ARGININES	2.8396164565432e-05	0.000453283	0.57561	0.469559	1.98275	74	H3C10 H2AX H3C8 H3C2 H2AC14 H2AC13 H3C11 H3C14 H3C12 H3C13 H3C3 H2AC16 H3C7 H3C1 H2AC21 SMARCD1 H2AC11 H2AC8 SMARCD2 H4C9 H4C1 PRMT1 H4C12 H2AC12 H2AC4 SMARCB1 H2AZ2 H3C6 H2AC20 ARID1A H4C15 CDK4 H3C15 CARM1 SMARCC2 RPS2 H4C2 H4C4 WDR77 WDR5 SMARCD3	curated gene sets
C2	WP_INTERACTIONS_BETWEEN_IMMUNE_CELLS_AND_MICRORNAS_IN_TUMOR_MICROENVIRONMENT	2.87820919133934e-05	0.00045857	0.57561	0.627746	2.17179	28	NFKB2 SOCS1 NFKB1 IL4R TLR8 CTLA4 IL2RA CCL5 STAT6 PIAS3 STAT3 PDCD1 IL2RG TGFB3 IL2RB	curated gene sets
C2	WP_EXERCISEINDUCED_CIRCADIAN_REGULATION	2.92698726682661e-05	0.000465015	0.57561	-0.513309	-2.17316	46	TOB1 CLOCK VAPA CRY1 ZFR AZIN1 EIF4G2 PPP2CB UGP2 NCKAP1 IDI1 PPP1R3C KLF9 GSTM3 PURA TAB2 QKI SUMO1	curated gene sets
C2	ENK_UV_RESPONSE_EPIDERMIS_DN	2.99164063058828e-05	0.000474162	0.57561	-0.247082	-1.4919	509	EML1 NAMPT C1orf21 TGFBR3 HIF1A TP53BP2 SUCO UBL3 PLAGL1 PELI1 HOOK1 TRPS1 ELL2 LGALS3 MXD1 DDAH1 PFKFB3 HSD17B4 HECA MYO6 CRY1 PIGN MT1X KPNA4 BBOX1 EMP1 UBAP1 RAB5A PPP2CA AFF4 OXSR1 RORA B4GALT5 FAM8A1 ASAH1 PPP2R2A SKAP2 LRRFIP1 B3GNT2 ZNF207 SCEL SYNCRIP GAN MARCHF6 PLD1 NCOA1 ID4 ADM VAV3 SPINK5 CD207 PTPN21 ARHGAP29 PIGA SH3BGRL TULP4 ABCD3 RLF ARL4C UBE2H TIMP2 HK2 FBXW2 CLCA4 HPGD TGFA DNAJB4 JARID2 USP3 DNAJB1 CDK7 CHORDC1 UAP1 ZBTB11 ATP7A MAP4K5 NUFIP1 ATP2B1 ITGA2 SLCO4A1 RAB22A PIM1 TMEM50B INPP5A GAB2 BCL10 GOLPH3 EHF PRKCH TRAF6 SEMA4D KDM6A GSTA4 CHIC2 DLG1 PTBP3 CYP2C18 SCARB1 F3 NFIB KLF3 MPZL2 MRPS30 EIF4G3 GPT RYBP ARG1 UPK1A APOOL ITM2A RAI14 NEBL SOS2 IMPA2 ANXA1 IVNS1ABP TPD52 OCA2 CTNNBIP1 NBR1 ACAT1 SCNN1B PHGDH UNG PROS1 HIVEP2 PITPNB STXBP1 PBX3 EEF1A2 LZTFL1 FEM1B ACSBG1 SSBP2 ZNF217 SIRT1 DBI	curated gene sets
C2	BENPORATH_CYCLING_GENES	3.07262313765833e-05	0.000484705	0.557332	0.276529	1.4844	635	ADAMTS1 TIMP1 NDE1 ITPR3 GTSE1 PKMYT1 CDC25B PRR11 FANCA TACC3 ARHGEF39 USB1 NCAPD2 SRD5A1 GATA2 SGK1 KIFC1 CNN2 FOXM1 H2AX ABCA7 FANCG KIF22 PIF1 ODF2 RRM2 DHX8 SELENON CDC42EP1 CDC20 FOXK2 NCAPH SRF HMG20B TPX2 POC1A ASXL1 RANGAP1 MKI67 STIL UBE2C CCNF ASF1B APEX2 MCM2 ACD WDR62 CTSD CCNA2 MNT RAD54L CIT NEK2 KPNA2 INPP5K KIF2C SPAG5 BIRC5 TOP3A PLK1 CEP55 GRK6 CCNB1 CENPM PPP1R10 H2BC21 CDH24 SHC1 ZNHIT2 CDCA8 GDF15 KNSTRN MCM4 UBE2S MCM5 TTC31 AURKA CDC45 FEN1 TMEM132A CCNB2 PTPN9 FZR1 TOMM34 AURKB CDC42EP4 YWHAH SMARCD1 RGS3 HAUS5 TRAIP SAP30 DHFR ZNFX1 UHRF1 LMNB1 BUB1 PIK3CD CDC25A TROAP SHCBP1 GINS3 TYMS CDC25C AP3D1 CLSPN CENPL CKS1B ADGRE5 HMGB2 IL18BP BMP2 MCAM GSE1 ORC1 MRPS2 DLGAP5 JADE2 TTF2 CHAF1A CIC E2F1 MASTL HAUS8 CYTH2 RRP1 CENPF MET HMGB3 PSMG3 PBK TRIP13 DONSON PCNA ANLN MELK RCCD1 GINS2 KIF14 VCL CCNE1 ECT2 FANCD2 PDGFA ERN2 IDO1 LMNA CDKN2C RNPS1 MEPCE SMARCB1 CDCA3 CDKN2D KIF11 SMTN CENPE HJURP TNPO2 MAD2L1 PTMS NDC80 SLC22A3 UBE2T LENG8 SLBP RNF126 GOT1 CENPA ARHGAP8 CDC6 NCAPD3 GAS1 TFAP2A CHAF1B TRMT2A CFD NMB MTCL1 TOP2A PKNOX1 INSR BRCA1 DDX11 H2BC4 HRAS C4B VCAM1 CDKN3 RAD51 FLAD1 MRPS18B KCTD2 ZWINT HLA-DRA ADCY6 NASP	curated gene sets
C2	REACTOME_COLLAGEN_BIOSYNTHESIS_AND_MODIFYING_ENZYMES	3.07154043062399e-05	0.000484705	0.557332	0.475424	1.96205	67	COL8A2 ADAMTS14 COL27A1 COL6A5 COL1A1 COL13A1 COL12A1 COL4A1 COL6A1 COL6A2 PLOD1 COL4A2 COL4A4 COL16A1 CRTAP COL6A3 COLGALT1 COL3A1 COL1A2 BMP1 PCOLCE COL9A2 PLOD3 COL5A3 ADAMTS2	curated gene sets
C2	WAMUNYOKOLI_OVARIAN_CANCER_GRADES_1_2_UP	3.07718344884134e-05	0.000484968	0.557332	-0.345855	-1.81364	139	SH3BGRL2 RALA ELL2 DDAH1 MYO6 SAR1B DSC2 MAL2 CEBPG C5orf24 CD24 SEC22B SLC35A3 ATP1B1 SH3RF1 HINT3 GMDS NQO1 VSIG10 SELENOI ESRP1 STXBP5 ABCD3 TNPO1 QSOX1 HIGD1A SEC24A TM9SF3 GOLPH3 CMPK1 CCNDBP1 FRK STK39 PERP ATP5MK PDZD8 S100A14 ARHGAP12 H3-3A EPCAM TPD52 GFPT1 PLS1 CD164 ELOVL6 ITGA6 RNF128 EDEM3 CHMP4C	curated gene sets
C2	SMID_BREAST_CANCER_NORMAL_LIKE_UP	3.10406403498144e-05	0.000488056	0.557332	0.296594	1.55485	454	DPP4 ID3 TRAF3IP3 CH25H CTSC MGAT3 NTRK2 GZMB NCF1 MATK KRT14 KLK7 PLCB2 CTSG THBD SAA1 ARHGAP4 DOC2B IL27RA F13A1 LGALSL NCF4 ARHGAP45 DDX28 DOK2 BCL11B SLCO3A1 MEOX1 C1R TLE4 AOAH TEP1 CD6 MAST3 ITGAL CAV1 LCP2 COTL1 CD40 CD7 TNFRSF1B LCK ARHGAP25 ARID5A CD4 CCL5 SLC12A4 CORO1A CHI3L1 SLC6A14 LGALS2 CASP1 KCND3 GZMA KRI1 ZAP70 SRGN CHRNB2 EPHA4 PIK3CD DEF6 IL18R1 RUNX3 LILRB3 FYB1 STK10 ITM2C CD74 RAC2 ADARB1 GMIP ATP2A3 VAMP5 PLTP MET NRXN1 LYN IL2RG ITK GGT5 MRC1 VNN2 HLA-DRB1 FMNL1 TNFRSF25 BTN3A3 CD2 ST3GAL2 NKG7 ITGB7 PTGER4 LPCAT4 LYZ DOCK2 POU2AF1 CFI TESC NPR1 CD3G C1S CTSW PELI2 PRF1 CHL1 CD3D CLEC10A FLT3LG DLK2 CD72 IL7 KIT THEMIS2 P2RX5 CD38 SLA CD40LG SYNE1 VCAM1 TIE1 PECAM1 NCKAP1L AIF1 P2RY14 SERPING1 HLA-DRA IL7R CLDN5 BTN3A2 CD27 APOBEC3G IFI16 NLRP3 CD48 WIPF1 CD8A ST6GAL1 IRF8 LYL1 MS4A6A LY75 LAT	curated gene sets
C2	REACTOME_SIGNALING_BY_NOTCH	3.11181856629394e-05	0.000488588	0.557332	0.351823	1.71823	224	ARRB2 GZMB NOTCH1 TACC3 H3C10 H2AX MDK PSMB4 HDAC7 TLE1 H3C8 SIRT6 PSMB3 H3C2 AKT1 H2BC17 H2AC14 H3C11 H3C14 H3C12 H3C13 H3C3 MYC TLE4 H2BC15 ADRM1 FURIN H3C7 H2BC21 HEY2 PSMB2 H2BC11 H3C1 HDAC11 NEURL1B PLXND1 TLE2 H2BC9 H2BC12 MFNG H2BC13 H2BC14 H2BC10 MAML1 H2AC8 H4C9 H2BC6 MOV10 H4C1 H4C12 MIB2 DLGAP5 E2F1 ATP2A3 PSMA7 JAG2 HDAC4 H2AC4 PSMB5 NCSTN H2AZ2 H3C6 SMAD3 PSMB6 HDAC1 TP53 H2AC20 H4C15 H2BC3 HDAC10 H2BC7 NEURL1 EP300 TFDP1 H2BC4 PSMD3 PSMD13 PSMB1 NOTCH4 PSMC3 E2F3 H3C15 RPS27A	curated gene sets
C2	WP_DENGUE2_INTERACTIONS_WITH_COMPLEMENT_AND_COAGULATION_CASCADES	3.28734812652875e-05	0.000512306	0.557332	0.514305	2.0491	56	C1QB C1QC PLAUR THBD C1QA PLAT C9 CFB SERPINA1 C1R PLAU VWF C3AR1 SERPINE1 F5 F12 SERPINF2 C5AR1 CFI C2 C1S CFD C4B SERPING1	curated gene sets
C2	REACTOME_INITIAL_TRIGGERING_OF_COMPLEMENT	3.3571107110016e-05	0.000521239	0.557332	0.694075	2.16168	19	C1QB C1QC C1QA CFB C1R C4A C2 C1S CFD C4B	curated gene sets
C2	JAZAG_TGFB1_SIGNALING_VIA_SMAD4_DN	3.36859350883354e-05	0.000522537	0.557332	0.480207	1.9575	62	TNFRSF10A SH3BP2 ST6GALNAC2 PRODH LIF SYNGR2 TUBA1B HRH2 LCP2 PTK7 UNC119 CLDN4 MFNG SHISA5 NRG1 PTCH1 BMP2 SPI1 MST1 RASSF1 CDK18 JAG2 CCNE1 ITGB7 DRD2 ABCD1 FLT3LG BYSL S100A1 AGPAT1	curated gene sets
C2	KLEIN_PRIMARY_EFFUSION_LYMPHOMA_UP	3.433982931872e-05	0.000531205	0.557332	0.531118	2.04651	47	GLDC VDR LTA4H PLOD1 DHX30 GANAB GZMA SELPLG GPAA1 AQP3 GPI LDLR TNFRSF8 RPN2 CASP7 AGPAT2 VARS1 ILF3 IL2RB ZMYM3 CFI ADAM15 EIF4A1	curated gene sets
C2	TIEN_INTESTINE_PROBIOTICS_6HR_DN	3.46290054242667e-05	0.000534691	0.557332	-0.326438	-1.74558	169	SRSF5 ATP6V1D WWTR1 MFSD1 RBFOX2 TSG101 MAPK6 CAP2 DHX29 MAP3K4 KIDINS220 UBE2D1 PLEKHA5 CPPED1 ADM AKTIP DOCK9 PTS ETF1 CETN3 SEC14L1 YPEL5 FXR1 TJP1 RBMS1 DNAJB9 SHLD2 QKI DDX1 RCHY1 GAB2 GPR89B RAB9A TUBB6 CHMP5 SNX6 MOCS2 PICALM ZNF395 PSMD1 WWC2 PPM1B MPRIP RYBP STEAP1 PPP2R5A SUCLA2 SMPDL3A INTS13 PLCB1 NDUFA6 CEP76 SPAST N4BP1	curated gene sets
C2	REACTOME_INTERFERON_ALPHA_BETA_SIGNALING	3.53068947251288e-05	0.000544405	0.557332	0.496413	2.0247	64	HLA-B EGR1 SOCS3 PSMB8 SOCS1 HLA-A HLA-C IFITM3 HLA-F HLA-E IFI27 IRF3 PTPN6 IRF6 TYK2 IRF1 IFI35 GBP2 ADAR PTPN1 IRF9 STAT2 IFNAR2 BST2 IRF8 RPS27A IFITM1 IRF4 UBA52	curated gene sets
C2	KIM_GLIS2_TARGETS_UP	3.535479238795e-05	0.000544643	0.557332	0.452242	1.93831	84	SOCS3 ADAM8 PSMB8 POSTN OSMR COL1A1 MMP14 SPON1 IFITM3 PSMB9 PYCARD COL4A1 TGFBI BBC3 CCL5 ICAM1 IRF1 SERPINE1 CD74 COL3A1 COL1A2 LILRB1 BCL2A1 HLA-DRB1 FCER1G ADAMTS2 CDCA3 EFEMP2	curated gene sets
C2	BIOCARTA_CTL_PATHWAY	3.58192586650418e-05	0.000550785	0.557332	0.757401	2.09675	13	GZMB HLA-A ITGB2 B2M ITGAL FAS ICAM1 CD3G PRF1 CD3D FASLG CD3E	curated gene sets
C2	HELLEBREKERS_SILENCED_DURING_TUMOR_ANGIOGENESIS	3.72572481442531e-05	0.000570279	0.557332	0.465171	1.96422	74	CXCL1 RELB CXCL6 TMEM45A ITGA3 ADA IGFBP3 HLA-C IFI27 IGF2R COL6A1 COL4A2 CXCL8 ASS1 MEFV ICAM1 UCP2 USF1 CUX1 OLFML3 SERPINE2 PDLIM3 IL32 TNFAIP3 F2RL2 SMTN TAGLN FAT1 CREB3L1 CTSB ACSF2 NNAT DKK3 GADD45A APOE	curated gene sets
C2	JIANG_MELANOMA_TRM3_CD8	3.75226546618464e-05	0.000573616	0.557332	0.298613	1.54232	407	HLA-B CTSC PSMB8 ITGAE TNFRSF18 TAP1 GZMB BATF TYMP HLA-A HLA-C PSME2 ARPC5L ZYX IFITM3 SH2D2A ACP5 RGS1 PSMB3 B2M SAMSN1 MAD2L2 BSG PSMB9 APOBEC3C IFI27L2 CTSD CALM3 TUBA1B KPNA2 JAML RHBDD2 GBP5 GSTO1 TBC1D4 COTL1 CTLA4 CD7 PSMB2 TNFRSF1B SFXN1 FAS PTPN7 HMGN2 MCM5 CORO1A CFL1 RGS2 RILPL2 NUDT1 SLC25A5 SRGN CDKN2A LMNB1 TMSB4X GBP2 ALOX5AP PLP2 GBP1 HMGB2 RABAC1 MPG LAG3 SLC25A3 CLIC1 GPI CD74 FIBP TIGIT UBE2L6 PSME1 HAVCR2 GET3 VAMP5 ATP5F1D CYB5R3 PDCD1 LGALS1 TUBB TNFRSF9 ADGRG1 PIM3 PSMA7 BTG3 ATP5F1B IL2RG SNRPB ANXA6 STMN1 CD2BP2 PKM HLA-DRB1 LAP3 CD2 POLR2G NKG7 IL2RB GZMH LMNA SIRPG H2AZ1 ENO1 AIP LAPTM5 H2AZ2 CTSW CCND2 TMSB10 GAPDH PSMB6 PTMS PRF1 SMC1A CD3D CLTA SLBP MDH2 GALM CHCHD2 SNRPC MRPL52 LY6E SLA ANAPC11 NDUFS3 BST2 TRIM22 RALY HLA-DRA CD82 NASP PHPT1 CTSB RNF19A CD27 PSMB1 APOBEC3G HNRNPA1 IFI16 NDUFS5 NONO PSMC3 PTTG1 CD8A SF3B5 IFITM1 PFN1 PPP1CA	curated gene sets
C2	BILD_CTNNB1_ONCOGENIC_SIGNATURE	3.76303778548349e-05	0.00057494	0.557332	-0.416362	-1.95011	77	KATNBL1 PHACTR2 PLAGL1 GNG12 DUSP5 IL1A NR3C1 NEK1 THOC2 ARHGAP29 CHD9 PIK3C2A NEMF HIPK2 SRSF10 TMCC1 QKI ARL5A RBM25 SREK1 SCAF11 DHX36 ASH1L ATRX ELF1 LRBA SORL1 WASHC4 FBXO11 LATS2 TOP1 MED31 PNISR SBSPON	curated gene sets
C2	NABA_MATRISOME_ASSOCIATED	3.86489859601997e-05	0.000588357	0.557332	0.274904	1.47985	650	CD209 C1QTNF1 LOXL4 ADAMTS15 CXCL1 TNFSF18 CXCL6 ADAMTS1 ADAM8 CTSC LGALS12 CCL26 TIMP1 IL19 SERPINB4 MMP28 MMP11 C1QB C1QC ADAMTS7 OSM CSF1 SEMA6B CTSG MMP19 TNFSF13 SEMA4C ADAMTSL5 MMP25 ADAMTS14 MMP14 C1QA LIF F13A1 CLC LGALSL LOX MDK KITLG IL13 CCL4 MMP9 PLAT ARTN PLXNA1 MMP12 SULF1 SERPINA1 RPTN HGFAC CTSD IL17D PLAU PCSK6 MMP7 FSTL1 MMP1 MUC16 PLOD1 CXCL8 S100A3 TNFSF10 CCL5 GDF15 CTSA PLXNA3 CBLN3 LGALS2 CCL24 PLXND1 ST14 SEMA3C CPAMD8 FAM20C PGF FGF11 CTSZ SERPINE1 CTSL FST PLXNB2 LOXL3 NRG1 SERPINE2 MEGF6 PLXNC1 SEMA3B NTF4 CTF1 MMP17 EGLN3 BMP2 SCUBE2 HTRA3 IL15 LOXL2 HBEGF HYAL2 PLXNB3 IL37 ADAMDEC1 MST1 HCFC1 LGALS1 BMP1 WNT10B C1QTNF4 LOXL1 F12 TNFSF14 INHA ANXA6 SERPINF2 TGFB3 ADAM12 ADAMTS10 PDGFA PLOD3 THPO CST7 ADAMTS2 TCHH SCUBE1 ADAM15 PLXNB1 PAMR1 CHRDL2 LGALS9C CTSW SDC3 CCL4L2 SERPINF1 HTRA1 SEMA6C CLEC10A FLT3LG ANGPTL6 EGFL6 IL26 SEMA4F	curated gene sets
C2	HUANG_DASATINIB_RESISTANCE_DN	3.90743802965786e-05	0.000593753	0.557332	-0.43757	-2.01228	69	UBL3 TOB1 TRPS1 ACSL3 SLC16A6 DEGS2 CALM1 MAPT YME1L1 SPIN1 CA12 MEGF9 TRIM13 PRLR LUC7L3 SCARB1 PLCB4 METTL9 SORBS2 IGFBP2 EIF4E3 MYEF2 TPD52 GPD1L	curated gene sets
C2	NAKAMURA_TUMOR_ZONE_PERIPHERAL_VS_CENTRAL_DN	3.99002523588758e-05	0.000605205	0.557332	-0.231459	-1.42463	602	NAMPT ERO1A SYT8 PLAGL1 SRSF5 C4orf3 UBE2D3 BNIP3L RGCC ANKRD37 SAMD8 HNMT BNIP3 PRKAR1A MFSD1 LAMP2 USO1 FTH1 ESYT2 CCNG2 RAB11A EPM2AIP1 WSB1 LEPROT BZW1 CAST ZNF24 MED28 RORA B4GALT5 MXI1 SLC25A36 ERMP1 CLDN10 ENSA ZNF91 HBP1 UGP2 NRN1 PIAS2 ZNF292 ZNF207 CLK1 ZRANB2 ARRDC3 RRAGD PHKB ZNF493 NCKAP1 KLHL28 GMDS MARCHF6 CHMP3 NMRK1 PDK1 ADM ZBTB33 PCMTD1 SYT17 SERTAD2 SERPINB1 PCSK1 CCNT2 SH3BGRL ZNF680 PTEN YPEL5 FBXL3 TUG1 LCN2 GPCPD1 NOTCH2NLA PNPLA8 P4HA1 HK2 DRAM2 RAB30 DCAF10 KDM5B DNAJB1 FOSL2 AK3 RB1CC1 XIAP TXNIP TOMM20 ZNF44 ITGA2 SLCO4A1 CCNG1 CITED2 SLC6A8 PGK1 EHF LPAR6 RAB9A KMT5B REV1 RPL22 ZNF33A BTBD1 ANKHD1 TNS1 ZNF395 CREG1 KRT13 CROT TMEM165 GAREM1 SEMA6A S100A8 ABI1 TC2N CLK4 RYBP OTUD1 NUDCD2 GRAMD1C SORL1 NDUFAF7 RHOBTB3 ACYP2 TIA1 FABP5 TTC3 RCOR3 S100A9 ELF3 ADD3 ANP32A TRIP11 CARD6 WDR11 GRHL1 NBR1 TRIM56 AHNAK2 KDM3A DNAJC5 STEAP4 NPHP3 RAB27B SOD2 PHF3 FAM153A SLC33A1 BACH1 PGM1 LRATD1 ZNF226 TOX4 VLDLR ETFRF1 UGCG CEP57 FAM13A PDCD4 MYSM1 ACOX1 BCL2L11 NUFIP2 SMIM14 AZI2 FAM83A ZBTB20 GATAD1 PDE3A SLC24A3 MCEE PNN SLPI EREG SPTSSA	curated gene sets
C2	KEGG_JAK_STAT_SIGNALING_PATHWAY	4.00194832636683e-05	0.000606739	0.557332	0.405024	1.8683	124	SOCS3 CISH IL19 SOCS1 OSMR OSM IL15RA LIF IL13 IL12RB1 CBLC IFNGR1 AKT1 IFNGR2 PTPN6 MYC IL4R TYK2 IL2RA CCND3 IL10RA TSLP PIAS4 STAT6 PIK3CD CSF2RB JAK3 CTF1 STAT5A IL15 PIAS3 STAT3 SPRY4 IL2RG IL5RA PIK3R5 IRF9 PIK3CG IL2RB CCND2 CBL IL26 STAT2 AKT2 IL7 IL10RB IFNAR2 EP300	curated gene sets
C2	TIEN_INTESTINE_PROBIOTICS_24HR_DN	4.02427796076292e-05	0.000609573	0.557332	-0.311658	-1.69774	210	HOOK1 NUCB2 BNIP3L RAB2A RANBP9 FTH1 MARCHF5 IFRD1 SEC63 TBC1D15 CEBPG UBC CLCN3 LRRFIP1 PABPC1 AFTPH ZMYM4 NQO1 THOC2 TMED2 TCEA1 PJA2 ESRP1 ARF4 TMED7 ACBD3 UBE2H TPT1 GOLGA5 LPIN2 DNAJB9 H1-0 TFG SLC6A8 TRAM1 NUDT4 CANX MCTP2 KLHL24 MTFR1 SERP1 CREB1 RMND5B TTC3 ELF3 UBXN4 RPL41 SH3GLB1 PPP1R15A NBR1 HSPA13 GFPT1	curated gene sets
C2	BROWNE_INTERFERON_RESPONSIVE_GENES	4.09118792176381e-05	0.000618868	0.557332	0.474439	1.94993	66	PSMB8 TAP1 TYMP IL15RA GCH1 HLA-F PLAAT4 IFI27 PSMB9 PML IFI30 TNFSF10 MYD88 CASP1 IFI35 GBP2 GBP1 IL15 UBE2L6 MELK NMI IDO1 THEMIS2 BST2 TRIM22 APOBEC3G TRIM21	curated gene sets
C2	REACTOME_TP53_REGULATES_TRANSCRIPTION_OF_GENES_INVOLVED_IN_G2_CELL_CYCLE_ARREST	4.1268312568192e-05	0.000623697	0.557332	0.707331	2.16888	18	BAX ZNF385A CCNB1 AURKA CDC25C PRMT1 PCNA E2F4 CDK1 TP53 EP300 TFDP1 SFN GADD45A CARM1	curated gene sets
C2	REACTOME_HEMOSTASIS	4.15093127500738e-05	0.000625928	0.557332	0.284346	1.51469	583	ORAI1 TNFRSF10A FLNA TNFRSF10B RASGRP1 ITGA3 TIMP1 ARRB2 ITPR3 ITGAM EHD2 SIRPA P2RX6 DGKZ PLAUR MAFK KIF3C THBD ATP2B4 COL1A1 ACTN1 GATA2 KIFC1 ITGAX H3C10 F13A1 CD44 KIF21B LHFPL2 ITPK1 KIF22 ITGB2 H3C8 KIF18B DOK2 TLN1 PLAT LRP8 HMG20B H3C2 KIF25 AKT1 PIK3R6 SERPINA1 BSG SLC16A1 PTPN6 KIF4A H3C11 H3C14 H3C12 H3C13 H3C3 PDE1B TUBA1B PLAU KIF2C JAML VAV2 H3C7 ITGAL CYB5R1 PPP2R5B MMP1 CAV1 LCP2 VWF SHC1 GATA3 LCK DGKQ H3C1 KIF20A SLC7A7 IRF1 ABL1 CFL1 ITGAV SH2B3 SRGN FGR TMSB4X F2RL3 SERPINE1 MFN2 KLC2 SRC SERPINE2 SELPLG CD9 STX4 PRKCA MAGED2 CDK2 PDPN NOS2 F5 CD74 ORAI2 RAC2 ATP2A3 ITGA5 COL1A2 LGALS3BP F12 ADRA2A TAGLN2 ABCC4 CABLES2 LYN PTPN1 TNFRSF10D PIK3R5 THBS1 TUBB3 VCL SERPINF2 TGFB3 PTGIR MPIG6B PDGFA F2RL2 PIK3CG SLC3A2 CD2 THPO LY6G6F MICAL1 DOCK2 FCER1G PSG11 SIN3A SIRPG KIF11 CENPE PSG1 PICK1 SCCPDH CTSW H3C6 DAGLB SDC3 PLCG1 C1QBP PPP2R5D FERMT3 GNG13 HDAC1 TP53	curated gene sets
C2	CHEN_HOXA5_TARGETS_9HR_DN	4.21478746464387e-05	0.00063413	0.557332	0.539228	2.02916	42	EHD2 H2AX LPCAT1 FZD2 SYNGR2 CBX6 FEN1 FJX1 PLPP2 G6PC3 ST6GALNAC4 HMGB3 COA3 LOXL1 AP1S1 MYL9 PAGR1 TOMM22 SLC29A1 UBTF TMEM97 GEMIN4	curated gene sets
C2	KOKKINAKIS_METHIONINE_DEPRIVATION_96HR_UP	4.23945071927708e-05	0.000637268	0.557332	0.400795	1.82385	117	TNFRSF10A TNFRSF10B TIMP1 LITAF EGR3 CDC25B IGFBP3 PLAUR DPYD IGFBP5 BID BAX FANCG PLAT IFNGR1 IGF2R GSTO1 BTG2 CAV1 IRF6 CXCL8 SHC1 FAS MYD88 CASP1 POLR2E ABL1 FGF11 POLG TYMS PRKCA SMAD7 BMP2 SMAD1 MGMT FDFT1 BTG3 CASP7 DAPK1 CCNE1 IGFBP6 BORCS8 SPTAN1 TP53 IGFBP4	curated gene sets
C2	JAATINEN_HEMATOPOIETIC_STEM_CELL_DN	4.26384822088439e-05	0.000640361	0.557332	0.351875	1.71513	220	NCF2 SECTM1 RASGRP1 CXCL16 LBH GZMB ITGAM CD14 CRISPLD2 SGK1 F13A1 KRT1 ITGB2 CCL4 DOK2 RGS1 MMP9 BCL11B SERPINA1 SLC2A3 IGF2R MPEG1 IFI30 TGFBI COTL1 CEBPD LCK CCL5 MAN1C1 CHI3L1 LGALS2 IL10RA GZMA S1PR5 ZAP70 FGR EPHA4 QPCT OLIG1 PRKCA HCK FYB1 TNFAIP3 AQP3 F5 CCR1 SGSH LDLRAP1 CALD1 ITK PIK3R5 THBS1 TYROBP GPR65 CD2 C5AR1 CST7 NKG7 IL2RB LYZ FCER1G GZMH TESC CDKN2D ANKRD9 ADTRP LILRA5 PRF1 CD3D CLEC10A RTN1 PYHIN1 TFDP1 GNLY DENND2D IL7R CTSB THEMIS CD163 CD27 PASK KLF4 CD8A MS4A6A LAT IL18RAP FPR1 CD28 CD5	curated gene sets
C2	LINDGREN_BLADDER_CANCER_CLUSTER_3_UP	4.29791988418021e-05	0.000644323	0.557332	0.316319	1.60525	318	APOBEC3B NTRK2 ARRB2 TK1 TACC3 MYBL2 KIFC1 H3C10 RRM2 POC1A MAD2L2 C12orf75 UBE2C TMEM106C SLFN11 GGH TNFAIP1 CDT1 KIF4A RAD54L NEK2 KPNA2 CENPN DYNC2I2 KIF2C BIRC5 PLK1 H1-2 CEP55 ING1 MRPS12 CCNB1 RBM38 AKAP12 CDCA8 IL2RA ASS1 MCM4 HMGN2 MCM5 AURKA SLFN13 CDC45 TEAD2 LIG1 CCNB2 SIRT2 TRAIP IL17RB BUB1 CDC25A SMIM29 TYMS CKS1B HMGB2 CDK2 ORC1 DLGAP5 CHAF1A E2F1 SAC3D1 RRP1 CENPF TRIP13 BTG3 PCNA MIS18A RNASEH2A MELK GINS2 KIF14 DAPK1 STMN1 TCF19 CLPTM1L CCNE1 CDK1 RGS16 RHPN2 MORC4 NEU1 CDKN2C KIF11 H2AZ1 CENPE INSIG1 RMI2 PHF2 H2AZ2 CTPS1 MAD2L1 RPN1 CENPA CDC6 TMEM97 SNTA1 CHAF1B DBF4 TOP2A RAB11FIP4 BRCA1 RAD51 PLK4 DAB2 ZWINT NASP RACGAP1	curated gene sets
C2	REACTOME_INTERFERON_GAMMA_SIGNALING	4.31260784045379e-05	0.000646235	0.557332	0.442003	1.94001	93	HLA-B SOCS3 SOCS1 HLA-A HLA-C CD44 HLA-F HLA-E B2M IFNGR1 IRF3 IFNGR2 PTPN6 PML GBP4 IFI30 GBP5 IRF6 TRIM17 ICAM1 TRIM62 IRF1 GBP3 GBP2 PTAFR GBP1 SMAD7 PTPN1 HLA-DRB1 IRF9	curated gene sets
C2	REACTOME_HCMV_INFECTION	4.39523095848519e-05	0.000657255	0.557332	0.381722	1.79536	155	NUP210 NFKB1 H3C10 H3C8 H3C2 H2BC17 H2AC14 H2AC13 H3C11 H3C14 H3C12 H3C13 PML H3C3 H2AC16 TUBA1B H2BC15 NUP85 H3C7 SNF8 NUP50 H2BC21 CEBPD H2BC11 H3C1 H2AC21 H2BC9 H2BC12 DYNC1H1 H2BC13 H2AC11 H2BC14 H2BC10 DAXX H2AC8 H4C9 H2BC6 TRIM28 ELK1 H4C1 H4C12 H2BC18 CHMP7 NUP93 TUBB3 H2AC12 POM121C H2AC4 H3C6 NUP188 H2AC20 H4C15 NUP62 H2BC3 CHMP1A H2BC7	curated gene sets
C2	PHONG_TNF_RESPONSE_VIA_P38_PARTIAL	4.57039595878552e-05	0.000678793	0.557332	0.361086	1.71611	162	ID3 MFHAS1 CXCL1 NFKB2 TNFRSF10B NFKBIE LBH LITAF TAPBP PITX2 VDR PLAUR IRS1 KDM6B BID TRIB2 IL27RA LIF CD44 TNC AGRN IFNGR2 IL4R PLAU CXCL8 CEBPD CHST11 AURKA RGS2 SEMA3C ITGAV DUSP10 FJX1 KLHL21 RNF44 SERPINE1 BMP2 PTHLH TNFAIP3 LDLR STAT3 BTG3 THBS1 PTGER4 RIPK4 TGIF2 INSIG1 GABRA2 SMAD3 SLC31A2	curated gene sets
C2	GRUETZMANN_PANCREATIC_CANCER_UP	4.59673553776323e-05	0.000682102	0.557332	0.311183	1.58996	355	TNFAIP6 CTSC ITGA3 TAP1 GPX4 MMP11 ITPR3 POSTN ELF4 CDC25B PLAUR DPYD IGFBP5 IRS1 ATF3 COL1A1 MYH9 MSN STOM ITGB2 DHX8 MFSD10 MMP9 FOXK2 PLAT PSMB3 DNMT1 MKI67 TRADD UBE2C PRNP SERPINA1 IL4R ACOT7 CCNA2 PLAU FCGR3A IFI30 DUSP6 MRPS12 CAV1 LCP2 AKAP12 SELENOW H2BC21 SHC1 NMT1 ACVR1 MMD PXDN CASP1 PTPN9 SNRPA YWHAH SRGN SERPINE1 RCN1 CTSL GBP2 APOC1 MYH10 GBP1 CD9 CKS1B HMGB2 GPX1 FYB1 LOXL2 TNFAIP3 CLIC1 GPI GET3 HCCS TUBB CENPF PCOLCE NUP93 CALD1 GGT5 MELK STMN1 PKM MYL6B RGS16 TUSC3 MYL9 DOCK2 MBOAT7 C2 PSG11 KCNK1 ENO1 LAPTM5 SPINT2 TMSB10 CTPS1 SMAD3 ITGB4 SIDT2 PMP22 NBL1 SLBP EMP2 TBCB PUF60 MCM3 GNPDA1 CHMP1A LTBP1 TOP2A FLOT2 SFN GOLIM4 BST2 FLAD1 PLCG2 HLA-DRA PLEC HMGN4	curated gene sets
C2	BROWNE_HCMV_INFECTION_18HR_DN	5.29951466570149e-05	0.000776412	0.557332	0.363096	1.73114	170	SLC9A3 SOCS1 ITGAM RRAS VDR IRS1 CD44 CCDC85B B2M PSMB10 DENND3 MYC COL6A1 COL6A2 MAZ CCDC88C PLXNA3 PLXND1 DHFR PCGF2 ZNF688 TBCD ETV6 PDPN PTGER1 TKT RAC2 TGFB1I1 COL3A1 VAMP5 LOXL1 GLI3 THBS1 CAVIN1 ADAM12 AXL LPCAT4 PLXNB1 PAMR1 OGG1 INSIG1 OBSL1 L3MBTL1 NME3 CACNA1A SLC22A18 RIN2 BTBD2 ZFR2 SURF1 RAD23A S100A1 CDC42EP2 NDUFB7 EPHB6 EXT1 ARHGAP1 RFX1 APRT ASL CARM1 EMILIN1 MEGF8 POLD4 RASA4 GAS6 HSD17B2 GPR176 MAP2K5 IGF2 VCAN	curated gene sets
C2	YAGI_AML_WITH_T_8_21_TRANSLOCATION	5.35881149901972e-05	0.000783729	0.557332	0.305584	1.55988	354	SOCS3 NUP210 NCF1 TPSAB1 FSCN1 ELF4 NFKB1 VDR DDAH2 RPS6KA1 ERF IL27RA MDK AGRN DDX39A PSMB3 ECI1 MKI67 UFD1 BSG TSPAN3 ADCY3 ROBO1 TNFRSF1A SLC18A2 ADRM1 TSPAN4 FURIN SIPA1L3 IKBKE CAV1 NUP50 FBXO21 SHC1 UBA7 SASH3 RFX5 AURKA ADCY7 PLXND1 MED12 PXDN BRINP1 LAMA5 CCND3 EXT2 CSNK1G2 SMARCD1 ANKLE2 GRM8 SAP30 RCN1 SMARCD2 PBXIP1 SERPINE2 ETV6 PLP2 ACP2 SELPLG JAK3 MAGED2 STK10 MAPKAPK3 LIMK2 MACF1 TIMELESS CD74 ORAI2 VAMP5 LGALS1 BTN2A1 PLTP U2AF2 ARHGEF6 MGMT CTBP1 IL2RG PTGER2 IL5RA TRIO TLE5 AGPAT2 SLC25A1 HLA-DRB1 PTGIR CAPG MS4A2 PI4KA CDKN2C CDKN2D LAPTM5 SCCPDH STARD8 PLCG1 ITGB4 HDAC1 ZC3H3 TCEA2 NBL1 APP DGAT1 BCAM NFRKB ADNP2 KIT MAN1A1 CFD SLA ETHE1 SFN TRAF3IP2 CACNA2D2 TGOLN2 AIF1 POU4F1 POLR2J HLA-DRA	curated gene sets
C2	REACTOME_ANTIGEN_PROCESSING_UB_ATP_INDEPENDENT_PROTEASOMAL_DEGRADATION	5.46218464897608e-05	0.00079545	0.557332	0.684389	2.13151	19	PSMB8 PSME2 PSMB4 PSMB3 PSMB10 PSMB9 PSMB2 PSME1 PSMA7 PSMB5 PSMB6 PSMB1	curated gene sets
C2	HECKER_IFNB1_TARGETS	5.52943695675727e-05	0.000803075	0.557332	0.434023	1.88726	90	TNFAIP6 APOBEC3A APOBEC3B EGR1 PDZK1IP1 GZMB C1QB TYMP C1QC RTP4 FFAR2 MMP25 C1QA MMP9 IFI27 CXCL8 EGR2 CHI3L1 C3AR1 HES4 IFI35 SCO2 GBP1	curated gene sets
C2	REACTOME_REGULATION_OF_ENDOGENOUS_RETROELEMENTS_BY_KRAB_ZFP_PROTEINS	5.60210823488918e-05	0.000811519	0.557332	0.407428	1.81707	103	H3C10 H2AX H3C8 H3C2 H2BC17 H2AC14 H3C11 H3C14 H3C12 H3C13 H3C3 H2BC15 H3C7 H2BC21 H2BC11 H3C1 H2BC9 H2BC12 H2BC13 H2BC14 H2BC10 MBD3 H2AC8 UBE2I H4C9 H2BC6 TRIM28 H4C1 H4C12 H2AC4 ZNF324 H2AZ2 H3C6 GATAD2A HDAC1 H2AC20 H4C15 H2BC3 H2BC7 SETDB1 ZNF669 H2BC4	curated gene sets
C2	MOREIRA_RESPONSE_TO_TSA_UP	5.59973338457387e-05	0.000811519	0.557332	0.614778	2.12692	28	BAK1 PSMB4 MYC CD6 RARA YWHAH TMSB4X SELPLG ENO2 CD2 EIF4A1 TP53 IGFBP4 SSR4 BYSL CD82	curated gene sets
C2	DESERT_STEM_CELL_HEPATOCELLULAR_CARCINOMA_SUBCLASS_UP	5.61821798502829e-05	0.000813149	0.557332	0.340553	1.68724	242	CTSC ITGAE MMP11 POSTN DLG5 CDC25B TACC3 COL1A1 NCAPD2 LHFPL2 LPCAT1 PHLDA2 MMP9 DDX39A TPX2 DNMT1 MMP12 MARCKSL1 UBE2C SULF1 IFNGR2 TSPAN3 MCM2 ROBO1 KIF2C SPAG5 TTLL4 CEP55 COL4A1 IGSF3 MCM7 CENPM CXCL8 LMNB2 KIF20A PAFAH1B3 CSRNP2 MMD RNF44 BUB1 OLFML3 CDC25A TROAP XPNPEP1 UBE2I SERPINE2 PLP2 TRIM28 SPATS2 PRMT1 TKT CLIC1 ZNF532 DLGAP5 ITGA5 COL1A2 TRIP13 SRRT MID1IP1 SOX4 VNN2 PSRC1 KHDRBS1 PKM CDK1 CAPG TMEM184B MMS19 IGF2BP2 KIF11 ENO1 CENPE HJURP NUP62 PHF21A CENPA MCM3 GNPDA1 RPLP2 SSRP1 TPM2 INAVA TOP2A RALY MACROH2A2 DAB2 KIF15 RACGAP1 JPT1 ASAP1 PTTG1 CDK4 EXT1 LRRC1 TCIM G6PD BLM RPSA STK26	curated gene sets
C2	BIOCARTA_IL2RB_PATHWAY	5.69774057088278e-05	0.000822527	0.557332	0.567928	2.07414	37	SOCS3 SOCS1 IRS1 AKT1 PTPN6 MYC SHC1 FAS IL2RA FOS JAK3 STAT5A E2F1 IL2RG NMI PIK3CG IL2RB IKZF3 CBL FASLG HRAS	curated gene sets
C2	MANNE_COVID19_COMBINED_COHORT_VS_HEALTHY_DONOR_PLATELETS_UP	5.75181035530715e-05	0.000829618	0.557332	0.372714	1.77708	171	RELB CISH TNFRSF18 CCDC24 TAPBP CASZ1 EXOC3L4 FLYWCH1 IFITM3 MAPK12 IFI27 MIIP OLFML2A RNF213 TSPAN4 NDUFS8 NRSN2 ASIC4 PCGF2 APLP1 ADCK5 NPW CERCAM MRPL12 JAK3 MMP17 XYLT2 ARL2 TSPAN17 FAM131C FDXR CAPN12 LGALS3BP MAMDC4 SRM PLD6 SPINK4 EFNA1 LTBR EMID1 CLN6 ZNF496 MINDY4 TGIF2 PARP12 TMEM208 CD3D HPR SPATA20 COX10 PPP6R2 CMTM7 HMBS TPM2 IDUA NXT1 NUDT14 LY6E DPM2 DECR2 FAM174C POR MAOB LBHD1 MAPRE3 IFITM1	curated gene sets
C2	CHICAS_RB1_TARGETS_CONFLUENT	5.90880591997467e-05	0.000848934	0.557332	0.285159	1.51508	545	SYNPO ANO1 LOXL4 APOBEC3B FLNA KCNH2 LBH GPX4 POSTN EHD2 NFE2L3 MVP ATP2B4 COL1A1 MYH9 ZYX SRD5A1 STMN3 CNN2 EPHB2 CD44 LOX MDK IL17RD FZD2 PDLIM7 IFITM3 NES TLN1 FOXD1 PRAG1 MYOF C12orf75 SULF1 AK1 TMEM106C SPTBN1 OLFML2A PSMB9 FKBP9 GALNT5 NXN ACOT7 C1R TUBA1B THY1 GPRC5B CEP55 APCDD1 COL6A1 RAB40B COL6A2 CAV1 TRPV2 COTL1 CDC42EP5 ASS1 MCM4 MAN1C1 MCM5 SPOCD1 TMEM176A HIC1 SYNC TSLP MTSS1 KIAA0930 SEMA3C KLF7 CDKN2A EPHA4 UHRF1 SERPINE1 OLFML3 DIAPH3 GBP2 TYMS GBP1 FLOT1 IL32 CD9 SHROOM2 PTCH1 LIPA APOL6 ZNF469 SCARA3 LOXL2 AQP3 SLC9A7 COL3A1 ITGA5 COL1A2 TUBB HSPB6 PCOLCE LOXL1 SH3BP4 PTGER2 THBS1 MELK ANXA6 HCFC1R1 PKM CAVIN1 NMI AXL CAPG ATP8B1 JDP2 IGFBP6 MYL9 SHMT2 ARNT2 CNTNAP1 ZFP36L2 LMNA ADAMTS2 KIF11 RRAS2 MFGE8 EFEMP2 PSG1 C1S SDC3 SMAD3 SERPINF1 ARHGAP18 PMP22 CARD10 RNF115 TBCB RASSF3 TMEM97 CPM LIMD1 TPM2 MCUB MTCL1 LY6E FBLN1 PLEKHG4 TAGLN BCL7C	curated gene sets
C2	WP_APOPTOSIS	5.94235520207356e-05	0.000853061	0.557332	0.443561	1.90111	84	TNFRSF10B NFKBIE GZMB NFKB1 TRAF3 BAK1 BID IGF1R BAX HRK TRADD IRF3 AKT1 MYC BIRC5 TNFRSF1A BBC3 IRF6 TNFRSF1B FAS TNFSF10 TRAF2 IRF1 CASP1 CDKN2A MAPK10 IKBKG TRAF1 CASP7 TNFRSF25 TP73	curated gene sets
C2	KEGG_AUTOIMMUNE_THYROID_DISEASE	5.96274657021174e-05	0.000855622	0.557332	0.57496	2.09842	35	HLA-B GZMB HLA-A HLA-C HLA-F HLA-E CD40 CTLA4 FAS HLA-DRB1 PRF1 FASLG CD40LG HLA-DRA IL5 CD28 HLA-DPB1 HLA-DMA HLA-DOA IL10 IL4 HLA-DOB HLA-DQA2 HLA-DPA1 IFNA1 HLA-DRB5 TG	curated gene sets
C2	REACTOME_RHO_GTPASES_ACTIVATE_PKNS	6.09447933920967e-05	0.000870425	0.557332	0.446135	1.93289	88	MYH9 H3C10 H2AX PKN3 H3C8 H3C2 H2BC17 H2AC14 H3C11 H3C14 H3C12 H3C13 H3C3 H2BC15 H3C7 H2BC21 H2BC11 H3C1 H2BC9 H2BC12 YWHAH H2BC13 H2BC14 H2BC10 H2AC8 H4C9 H2BC6 MYH10 CDC25C H4C1 H4C12 PPP1R12B MYL9 H2AC4 H2AZ2 H3C6 H2AC20 H4C15 H2BC3 H2BC7 SFN H2BC4 KDM1A MYH14 H3C15 PKN1 H2BC8 H2BC5 H4C2	curated gene sets
C2	UNTERMAN_IPF_VS_CTRL_MONOCYTE_DN	6.15506677204222e-05	0.000877582	0.538434	0.673876	2.12627	20	PLAUR FOSB SGK1 IFITM3 TMEM176B NR4A1 TUBA1B FCGR3A BTG2 RGS2 HBEGF HLA-DRB1 HLA-DRA KLF4 IFITM1	curated gene sets
C2	BORCZUK_MALIGNANT_MESOTHELIOMA_UP	6.26576884454214e-05	0.000891847	0.538434	-0.272999	-1.56594	306	RALA UBE2D3 LAMP2 UBE2A YWHAZ KIFAP3 LYPLA1 DYNLT3 SRPK1 RIT1 UBE2G1 AZIN1 LPGAT1 PABPC1 RP2 UBE2D1 RAB1A RO60 WTAP RAP1A HSPA4 MAP2K1 CAPN7 ACAP2 ANXA2 SMC4 XPOT AP3B1 MSMO1 USP9X SRSF1 GDI2 TMED7 ACBD3 ZMYND11 RAP1GDS1 SKP1 P4HA1 VDAC1 SRSF10 BLVRA TNPO1 QSOX1 MORF4L2 PPP1R2 PAPOLA QKI KDM5B CDK7 PSMD10 CCNG1 PGK1 PCMT1 VBP1 COA1 ARL1 ELOC RARS1 MED21 SEC61G SMAD2 RCN2 EIF3H MFN1 CGRRF1 KIFBP HACD2 RHOBTB3 BET1 XRCC5 BLMH GLO1 AHCY STK17A KIF2A SERBP1 NHP2 PTGES3 RASA1 PDCD6 CHTOP TAF11 MRPL3 KRIT1 SMAD4 DBI NEK4 UBE2D2 BPHL RPS6KA3	curated gene sets
C2	WINNEPENNINCKX_MELANOMA_METASTASIS_UP	6.28793457386984e-05	0.000894243	0.538434	0.371102	1.76231	160	PLEKHG2 TK1 RRM2 KIF18B NCAPH NSD2 RAD54L NEK2 KPNA2 CENPN KIF2C SPAG5 BIRC5 CEP55 CCNB1 TCOF1 CDCA8 KNSTRN MCM4 SUPT7L C9orf40 AURKA CDC45 CCNB2 HTRA2 DTYMK DHFR UHRF1 BUB1 SHCBP1 TYMS CKS1B DLGAP5 CDCA5 TIMELESS CENPF TRUB2 SMC2 DONSON PCNA ANLN MELK GINS2 ECT2 CDK1 SGO2 KIF11 OGG1 H2AZ2 NDC80 UBE2T CENPA CDC6 PSMC3IP TOP2A CDKN3 ZWINT NASP RACGAP1 KIRREL1 ASPM PTTG1 NUF2 EXO1 RFC5 KNTC1 IWS1	curated gene sets
C2	REACTOME_REPLACEMENT_OF_PROTAMINES_BY_NUCLEOSOMES_IN_THE_MALE_PRONUCLEUS	6.31608823365052e-05	0.000897104	0.538434	0.574298	2.096	35	H2AX H2BC17 H2BC15 H2BC21 H2BC11 H2BC9 H2BC12 H2BC13 H2BC14 H2BC10 H4C9 H2BC6 H4C1 H4C12 METTL23 HIRA H4C15 H2BC3 H2BC7 H2BC4 H2BC8 H2BC5 H4C2 H4C4	curated gene sets
C2	LAIHO_COLORECTAL_CANCER_SERRATED_UP	6.39353950496598e-05	0.000906568	0.538434	-0.361614	-1.8143	112	SNRK HIF1A PELI1 BNIP3L VAPA PRKAR1A EMP1 CHMP2B ATP1B1 YME1L1 CSRP2 RO60 ANXA2 PLA2G4A IL6ST MON2 SC5D GDI2 MORF4L2 VDAC3 SEC24A SUMO2 ATP6V0E1 RBX1 ATP2B1 NDUFV2 CEACAM6 IQGAP1 PDLIM5 SDCBP CAPZA1 MYL12B ORMDL2 TM4SF1 ARPC2 RPL36AL PLS1 BCAP29 ELK3 LSM3	curated gene sets
C2	PID_IL12_2PATHWAY	6.56294920192444e-05	0.000928624	0.538434	0.477285	1.93924	61	RELB NFKB2 GZMB SOCS1 NFKB1 HLA-A CCL4 IL12RB1 B2M TYK2 LCK IL2RA CD4 GZMA FOS STAT6 STAT5A IL18R1 NOS2 STAT3 IL2RG IL2RB RIPK2 CD3G CD3D FASLG SPHK2 CD3E HLA-DRA CD8A STAT4 IL18RAP MTOR	curated gene sets
C2	SESTO_RESPONSE_TO_UV_C2	6.5604095157458e-05	0.000928624	0.538434	-0.469843	-2.04	54	HIF1A ELL2 EMP1 NR3C1 ANXA3 PLSCR1 ZNF185 UBE2H TJP1 KANK1 TRIP10 CCNG1 PCMT1 MORC3 F3 PTPN12 XPO1 TOP1 CUL3 HNRNPK STXBP3 UGCG KAT6A ZKSCAN1 NRIP1 PSMD14 ZNF146	curated gene sets
C2	REACTOME_REGULATION_OF_ENDOGENOUS_RETROELEMENTS	6.78736533761603e-05	0.000955536	0.538434	0.380797	1.77045	138	H3C10 H2AX H3C8 H3C2 H2BC17 H2AC14 H3C11 H3C14 H3C12 H3C13 H3C3 H2BC15 H3C7 H2BC21 H2BC11 H3C1 SPOCD1 H2BC9 H2BC12 SMARCD1 H2BC13 H2BC14 H2BC10 MBD3 H2AC8 SMARCD2 UBE2I H4C9 H2BC6 TRIM28 H4C1 SS18L1 H4C12 EHMT2 H2AC4 SMARCB1 ZNF324 H2AZ2 H3C6 DPF2 GATAD2A HDAC1 DPF1 H2AC20 ARID1A H4C15 H2BC3 H2BC7 SETDB1 BCL7C ZNF669 H2BC4	curated gene sets
C2	ALONSO_METASTASIS_UP	6.83162671796164e-05	0.000960959	0.538434	-0.315927	-1.69741	187	EPB41L3 GNG12 PRKAR1A ACSL3 ACADM IFRD1 EMP1 BZW1 TP53I3 PPP2CB AK4 PRDX5 IDE EIF5 S100A10 RAB1A BRK1 SLC30A6 ATL3 PPP1R3C SKP1 VDAC1 PPP2R5C SERINC1 ADK TMEM50B DCAF13 MMGT1 VBP1 GSTA4 SDCBP ELOC ASH2L EIF3H ENC1 MMADHC SPCS1 KIFBP PMM1 XRCC5 GLO1 UBL5 SLC25A17 SMARCA1 MAL RBM4 TMCO1 NHP2 CDYL FAM114A1 PDE5A H3C4 SRI SDHD GOLT1B AKR7A2 TMEM9B UBE2D2 EXOC2 CD63	curated gene sets
C2	KEGG_ECM_RECEPTOR_INTERACTION	6.89736258312875e-05	0.000968174	0.538434	0.438874	1.87273	82	ITGA3 COL1A1 CD44 TNC AGRN HSPG2 COL4A1 COL6A1 COL6A2 COL4A2 VWF THBS4 COL4A4 ITGA9 LAMA5 LAMB3 ITGAV COL6A3 COL3A1 ITGA5 COL1A2 THBS1 COL5A3 ITGB7 LAMB2 DAG1 SDC3 ITGB4	curated gene sets
C2	ONO_AML1_TARGETS_DN	6.90188085085012e-05	0.000968233	0.538434	0.56031	2.06826	38	SOCS3 ITGAE TNFRSF18 RUNX2 FFAR2 IL17RA IL4R TCF3 CCL5 ADGRE5 RUNX3 TNFRSF25 IGFBP4 SLAMF6 IRF4 CCR8 CD84 CD81 CXCR4 IL17A FOXN3 SOCS2 CXCR3 PARP1 CCR5 CDK6 SGO1 IL10 IL4 RBL1 GPR83	curated gene sets
C2	CARRILLOREIXACH_HEPATOBLASTOMA_VS_NORMAL_UP	6.98028200315459e-05	0.000976948	0.538434	0.26242	1.42789	790	CTSC MGAT3 IL31RA TTYH3 SIX2 ITGAE NRP2 MMP11 SH3PXD2B HASPIN ANKRD65 DLG5 PRR11 DDAH2 RAB34 OLFML2B ACLY SDK1 RHPN1 NCAPD2 TRIB2 EPHB2 GXYLT2 MDK HSPG2 LPCAT1 HDAC7 TFAP2E HES2 CACNA1I SLC45A4 NES SELENON LRP8 TICRR TNFRSF4 PROCA1 PLXNA1 ABCC5 MARCKSL1 ZNF385A TMEM98 LZTS2 C12orf75 PTPN14 CELSR3 CCNF SLC1A5 BSG FMNL3 OLFML2A H2BC17 KIF4A ROBO1 GRAMD1A ATP8B2 CALM3 TUBA1B ALOX12B CBX6 ZC3HAV1L CEP55 INKA2 COL4A1 CCDC102A SNRNP200 COL4A2 TCF3 CDH24 THBS4 LMNB2 CCDC88C EEF2 TRIM17 HDAC11 PTK7 PLXND1 HIP1 TEAD2 SLC4A8 SLC26A6 TMEM132A RHBDL3 FOXS1 CRTAP DYNC1H1 PLD3 ATN1 TOR3A TRAIP STRA6 CDKN2A ARMC9 EPHA4 QPCT BUB1 CLIP2 TMC7 USP22 LDB1 SHCBP1 LOXL3 PBXIP1 SRC MYH10 SERPINE2 TRIM28 PLXNC1 RCOR2 CENPL KIF7 HMGB2 ZBTB40 RHOBTB2 MAGED2 SPATS2 SLC25A35 FANCE TMEM94 CLIC1 ITM2C NOS2 ZNF792 UBE2Q2 PIAS3 SLC38A5 COL1A2 GABRD CENPF DQX1 PFAS ATP10A EHMT2 SMC2 GPR161 TRIP13 NUP93 MDFI SUSD1 ZNF775 DLX4 JAG2 KRBA1 STMN1 PKM LIMK1 INPP5J ECT2 ANKRD52 DLX3 ILF3 PDGFA SGO2 CACNB4 SPINDOC PFKFB4 SCIN MTFR2 LPCAT4 LYZ ZMYM3 VAX2 IGF2BP2 MFGE8 PARVB NCSTN CENPE CENPI ELAPOR1 AKR1B1 CPA6 PLCG1 CCND2 TBC1D16 DPF1 TAF6 BIK ENAH STOX1 LUZP2 BCAM MAMSTR SEMA4F ELP1 PRDM16 KAZALD1 RPS19 GNA12 CDH13 KIT ACAN DNM3 E2F7 NOX4 CACNA1B RACK1 GAREM2 NDN MYOZ3 WDR76 KIF15 P4HA2 EXTL3 ADCY6 RACGAP1 STEAP1B RPL19 FKBP10 PASK HNRNPA1 ASAP1 CDK4 NAT8L TRIM16 RPL3 RPS27A FGD1 AACS G6PD COL9A3 MCM8 SLC6A6 LINGO1 BMF SLC7A6 BLM SRRM3 SQLE RPSA EFNA4 TBX2 EPHX4 PKN1 C15orf39 OSBPL7 RPS2 NECTIN1 TRIM65 CCNI2	curated gene sets
C2	KONIGORSKI_INCREASED_SUBCUTANEOUS_ADIPOSE_TISSUE_MASS_UP	7.17949802761253e-05	0.00100065	0.538434	0.314112	1.58696	305	EMILIN2 NRP2 DCHS2 HSD11B1 OSMR P2RX6 KIF3C MVP ACTN1 KIFC1 GCNT2 PLEKHO2 LAIR1 TNC HES2 ACP5 CDC20 NCAPH PLAAT4 MYOF MKI67 AP2M1 MFSD12 SYNGR2 MAN2B1 TMEM160 ZDHHC24 H1-2 GPR39 CEP55 GINS4 SLC7A4 NEK6 IKBKE ABHD4 IL4I1 ARSB PLBD2 LAMB3 CFL1 KIAA0930 DTYMK C3AR1 SEMA3C CDKN2A GPX1 RABAC1 GLB1 SARDH HOMER3 HPS1 LSM4 TNFAIP3 E2F1 EMC10 IFITM10 HAVCR2 FAM118B RPN2 CYB561A3 CALD1 SLC38A10 TNFRSF10D PCBP3 MELK CLPTM1L PKM LIMK1 ADAM12 CCDC71L ZNHIT1 C2 H2AZ1 ENO1 HJURP AKR1B1 NUP188 TMSB10 GAPDH NECAP2 TMEM208 HTRA1 PTPRU GALM AP2S1 HMBS GUK1 DLEC1 TOP2A H2BC4 CYP11A1 CTSB TPST2 ASPM CDK5 FCGRT AOC2 DNASE2 IRF8 SDSL PFN1 TPM3 SLC4A3 SHTN1 CD84 ANKRD1	curated gene sets
C2	TANG_SENESCENCE_TP53_TARGETS_DN	7.4596890469544e-05	0.00103754	0.538434	0.502147	1.98863	54	TK1 IGFBP5 CDC20 TPX2 UBE2C KIF4A CCNA2 H2AC16 NEK2 SPAG5 BIRC5 KIF20A CCNB2 AURKB LMNB1 QPCT BUB1 CDC25A ADARB1 PBK CDK1 KIF11 CENPE NUP62 CENPA DBF4 TOP2A PLK4 RACGAP1 PTTG1	curated gene sets
C2	REACTOME_CHONDROITIN_SULFATE_DERMATAN_SULFATE_METABOLISM	7.83224003597269e-05	0.00108084	0.538434	0.518794	2.02	50	CHST7 CHST15 AGRN HSPG2 DSE CHPF2 CHST11 ARSB CHPF XYLT2 CHST14 SDC3 B4GALT7 UST IDUA B3GALT6 CSPG4 CHSY1 HYAL3 HEXB HYAL1 GPC1 CHST13 VCAN HEXA CSPG5 GPC2 B3GAT3 CHST12 B3GAT1	curated gene sets
C2	KATSANOU_ELAVL1_TARGETS_DN	7.84027148571915e-05	0.0010815	0.538434	0.384076	1.78228	136	CDH3 CXCL6 TMEM45A FOSL1 OSMR PKMYT1 FANCA FHL3 MYBL2 SGK1 CD44 SIGLEC10 IL1RL1 KIF18B UBE2C TEP1 HROB ETV4 COL6A1 COL6A2 TGFBI TCOF1 THBS4 DDX23 GJB3 DHFR DUSP10 VWA5A TROAP FST PLXNC1 TIMELESS PFAS AEBP1 TCF19 COL5A3 FPGS GZMH PCP4L1 TNPO2 CDR2L IGFBP4 ETS2 PKDCC PYHIN1 SLC19A1	curated gene sets
C2	ABBUD_LIF_SIGNALING_1_DN	7.891627749284e-05	0.00108769	0.538434	-0.602814	-2.22261	27	PELI1 BCKDHB ALCAM TSPAN7 OSTF1 CD24 HK2 AHNAK DDC SUCLA2 LIMS1 ITGA6 REXO2	curated gene sets
C2	REACTOME_DNA_REPAIR	7.95697890840809e-05	0.00109561	0.538434	0.311264	1.57901	327	FANCA H2AX FANCG ERCC3 XRCC1 MUS81 SIRT6 NSD2 MAD2L2 UFD1 ATRIP H2BC17 H2AC14 ACD POLE CCNA2 H2BC15 KPNA2 PNKP DDB2 TOP3A POLD1 RNF168 H2BC21 UBA7 H2BC11 HERC2 RAD9A GPS1 BAP1 FEN1 LIG1 POLR2E PIAS4 ABL1 H2BC9 H2BC12 H2BC13 H2BC14 POLR2L H2BC10 H2AC8 UBE2I H4C9 H2BC6 NTHL1 MCRS1 CLSPN H4C1 CDK2 MPG SLX4 FANCE H4C12 CENPX TIMELESS PIAS3 FAAP20 UBE2L6 COPS7B POLR2H MGMT RTEL1 PCNA XAB2 FANCD2 POLR2G H2AC4 ISY1 EME1 OGG1 RMI2 H2AZ2 FAAP24 TP53 PPP5C H2AC20 FANCC POLR2A SMUG1 UBE2T FAAP100 H4C15 NFRKB POLH H2BC3 POLR2I H2BC7 RAD51D PPP4C BRCA1 DCLRE1B ELL USP43 H2BC4 RAD51 RAD23A POLR2J POLM TDP2 PARP2 RPS27A DDB1 CHEK2 UBXN1 CCNA1 UBA52 INO80C GTF2H2 INO80E EXO1 POLL FANCI BLM RFC5 H2BC8 XRCC3 H2BC5 POLN H4C2 ERCC2 PRPF19 RNF4 POLD4	curated gene sets
C2	SHIN_B_CELL_LYMPHOMA_CLUSTER_8	7.99446481694652e-05	0.00109915	0.538434	0.561577	2.05095	37	ITGAM MAFK H2AX FANCG CCNB1 FAS IL2RA ICAM1 CCNB2 MFNG SMAD7 CDK2 IL15 SPI1 LYN SOX4 TYROBP HDAC1 CD38 FASLG NFKBIB TNFRSF13C	curated gene sets
C2	NAGASHIMA_EGF_SIGNALING_UP	8.12937472238498e-05	0.0011145	0.538434	0.495792	1.97397	55	ID3 EGR1 FOSL1 TNFRSF12A DUSP2 EGR3 FOSB ATF3 KDM6B PLEKHO2 LIF NR4A1 NR4A2 MYC NAB2 FOS AEN HBEGF EGR4 IER2 ETS2 JUNB TRIB1	curated gene sets
C2	WHITFIELD_CELL_CYCLE_G2	8.19459897938648e-05	0.0011216	0.538434	0.368156	1.74853	163	TIMP1 TEDC1 ARHGEF39 KIFC1 H2AX KIF22 PIF1 DHX8 NCAPH ASXL1 RANGAP1 STIL UBE2C CCNF WDR62 CCNA2 KPNA2 ZNHIT2 CDCA8 TMEM132A FZR1 CDCA2 AURKB RGS3 TRAIP SAP30 LTBP3 LMNB1 CDC25C AP3D1 UBXN11 CENPL HMGB2 STK17B TTF2 TRIM69 HAUS8 CYTH2 TUBB MET CKAP2L ANLN MELK RCCD1 PSRC1 FANCD2 CDK1 CDKN2C MEPCE CDCA3 KIF11 HJURP TNPO2 MAD2L1 NDC80 ALKBH1 NCAPD3 GAS1 TFAP2A TRMT2A CFD NMB MTCL1 TOP2A PKNOX1	curated gene sets
C2	BURTON_ADIPOGENESIS_11	8.28536399940332e-05	0.00113264	0.538434	-0.479722	-2.05823	51	ALCAM ARHGAP5 PBRM1 SMS SLC25A36 LMO7 NR3C1 IDI1 AKTIP TULP4 ZFP62 LPAR1 ATP6AP2 RBM39 ACVR2A PNRC2 MARCKS RAB9A TOP2B ZNF644 RASA1 LIMS1 SMARCA2 KIF16B ATF2 PAXBP1 ZMYM6 KIF5B TBK1 ATF1	curated gene sets
C2	WP_MATRIX_METALLOPROTEINASES	8.37241229703251e-05	0.00114314	0.538434	0.617106	2.12088	27	TIMP1 MMP28 MMP11 MMP19 MMP25 MMP14 MMP9 MMP12 BSG MMP7 MMP1	curated gene sets
C2	KIM_LRRC3B_TARGETS	8.39141249539395e-05	0.00114527	0.538434	0.595385	2.10144	30	HLA-B CXCL1 TAP1 TAPBP HLA-A HLA-C PSME2 C9 HLA-E B2M IFI27 SERPINA1 CCL5 CD74 HLA-DRB1 LYZ	curated gene sets
C2	GARGALOVIC_RESPONSE_TO_OXIDIZED_PHOSPHOLIPIDS_TURQUOISE_DN	8.43587194920645e-05	0.00115086	0.538434	0.497969	1.96394	53	TACC3 KIFC1 DDX28 CDC20 MKI67 SPC24 CCNF PML CCNA2 PLK1 AURKA CCDC51 RRS1 NXF1 PIK3CG SGO2 FAM111B CDKN2C PAGR1 NDC80 PPP1R35 KIF15 LYL1 NIF3L1 E2F8 TMPO	curated gene sets
C2	KEGG_MEDICUS_REFERENCE_CD40_NFKB_SIGNALING_PATHWAY	8.45174535953579e-05	0.00115209	0.538434	0.853989	2.06396	8	RELB NFKB2 TRAF3 MAP3K14 CD40 TRAF2	curated gene sets
C2	DELACROIX_RAR_BOUND_ES	8.61930806503189e-05	0.0011716	0.538434	0.291167	1.51917	438	SOCS3 MGAT3 SBNO2 ZFYVE28 NTNG2 ZNF219 SLC15A1 IQGAP3 ATF3 KDM6B SDK1 RAI1 MYBL2 POU2F3 SLAMF8 C1QA MDK ITPK1 GCH1 TMEM253 AGTRAP INTS3 PRAG1 PIDD1 NACC2 LSR RASAL3 TWF2 CELSR3 PTPN6 CTSD NEK2 ZIC2 H1-2 HROB RHBDD2 ZFP64 COL4A1 CCDC102A ING1 UQCRC1 CENPM CAMK1D PPP1R10 S1PR2 ATG4D RAB20 TRIM17 STK11 BCAT2 MTSS1 SMARCD1 TMEFF1 PCGF2 SPIRE2 PBX2 MBD3 CTSZ SHISA5 GABBR1 SRC TRIM28 ABCB8 GFOD1 PTCH1 ADGRE5 MAFA PDPN GSE1 HBEGF AQP3 AANAT TCP11 NR6A1 EMC10 BCL3 ITGA5 PIM3 UCK1 INHA PLEKHB1 EFNA1 TYROBP WIZ CA4 TLE5 GLI1 TCF19 SERPINF2 ECT2 VARS1 SPATA33 GHDC ADGRG5 PEF1 DAG1 CAMK1 HLF IER2 MBD6 PARVB PICK1 IDH3B SPEN RARB TP53 ZC3H3 LRRC61 ZNF76 PPP5C ENAH GIPC2 NBL1 MIEF1 TM7SF3 JUNB CLPB HMBS KIT RIN2 WDR91 TLX2 MTG2 MRPL37 ZSWIM1	curated gene sets
C2	NABA_MATRISOME_METASTATIC_COLORECTAL_LIVER_METASTASIS	8.61884053031078e-05	0.0011716	0.538434	0.61352	2.14359	29	TIMP1 C1QB C1QA AGRN MUC16 PLOD1 PXDN ST14 SERPINE2 LOXL2 HCFC1 BMP1 EFEMP2 HTRA1 IGFALS	curated gene sets
C2	BIOCARTA_CDC42RAC_PATHWAY	8.74970850264549e-05	0.00118739	0.538434	-0.847081	-2.1257	8	PIK3R1 WASL RHOA PDGFRA CDC42	curated gene sets
C2	REACTOME_REGULATION_OF_INSULIN_LIKE_GROWTH_FACTOR_IGF_TRANSPORT_AND_UPTAKE_BY_INSULIN_LIKE_GROWTH_FACTOR_BINDING_PROTEINS_IGFBPS	8.86108020956013e-05	0.00120105	0.538434	0.397121	1.80454	112	TIMP1 PCSK9 VWA1 CSF1 CTSG IGFBP3 APOL1 IGFBP5 KLK1 TNC SERPINA1 MBTPS1 FSTL1 MMP1 TMEM132A FAM20C SHISA5 RCN1 F5 MEN1 NUCB1 LGALS1 C4A LAMB2 IGFBP6 GZMH MFGE8 PRKCSH AMTN MELTF IGFBP4 APP LTBP1 IGFALS TGOLN2	curated gene sets
C2	REACTOME_HOMOLOGY_DIRECTED_REPAIR	8.87685660719394e-05	0.0012027	0.538434	0.384554	1.77624	135	H2AX XRCC1 MUS81 SIRT6 NSD2 ATRIP H2BC17 POLE CCNA2 H2BC15 TOP3A POLD1 RNF168 H2BC21 H2BC11 HERC2 RAD9A FEN1 PIAS4 ABL1 H2BC9 H2BC12 H2BC13 H2BC14 H2BC10 UBE2I H4C9 H2BC6 CLSPN H4C1 CDK2 SLX4 H4C12 TIMELESS RTEL1 PCNA EME1 RMI2 H4C15 POLH H2BC3 H2BC7 RAD51D PPP4C BRCA1 H2BC4 RAD51 PARP2 RPS27A CCNA1 UBA52 EXO1 BLM RFC5 H2BC8 XRCC3 H2BC5 H4C2 RNF4 POLD4 H4C4 BABAM1 ERCC1 SLX1B RHNO1 RAD51AP1 POLE3 RPA1 BRCA2	curated gene sets
C2	REACTOME_ECM_PROTEOGLYCANS	8.97859708406723e-05	0.00121506	0.538434	0.454765	1.91353	72	COL6A5 COL1A1 ITGAX TNC AGRN HSPG2 COL4A1 COL6A1 COL6A2 COL4A2 COL4A4 ITGA9 LAMA5 ITGAV COL6A3 SERPINE1 COL3A1 COL1A2 COL9A2 TGFB3 COL5A3 LAMB2 DAG1 COL4A3 APP ACAN PTPRS MATN4 COL9A3 ITGA2B COL5A2 COL6A6 LUM ITGA7 VCAN COL5A1	curated gene sets
C2	WP_TYPE_II_INTERFERON_SIGNALING	9.14370031818577e-05	0.00123486	0.538434	0.566257	2.06666	35	HLA-B SOCS3 TAP1 SOCS1 IFNGR1 IFNGR2 PSMB9 ICAM1 IRF1 GBP1 NOS2 SPI1 IRF9 STAT2 IRF8 IRF4 CIITA CYBB IL1B IRF2 PRKCD	curated gene sets
C2	ABRAHAM_ALPC_VS_MULTIPLE_MYELOMA_UP	9.15325316968267e-05	0.00123517	0.538434	0.611855	2.09108	26	RUNX2 NFKB1 CDC25B IGFBP3 IGFBP5 CD44 MAPK12 SERPINA1 TNFRSF1A FAS RARA	curated gene sets
C2	BENPORATH_ES_CORE_NINE_CORRELATED	9.27556398465858e-05	0.00125015	0.538434	0.414659	1.82691	96	RELB NFKBIE CEBPB ELF4 NFE2L3 TEAD4 MYBL2 FOXM1 TLE1 FOXK2 SRF BCL11B NSD2 MYC HSF1 ETV7 IRF1 SAP30 ETV6 HMGB2 RUNX3 VGLL4 VGLL1 E2F1 PLAGL2 HMGB3 TRIP13 MDFI SOX4 NMI ILF3	curated gene sets
C2	GINESTIER_BREAST_CANCER_20Q13_AMPLIFICATION_UP	9.39479380932466e-05	0.00126418	0.538434	-0.362128	-1.79928	104	BNIP3L YWHAB YIPF5 LEPROT MAPT CDS1 PRRC1 ZNF91 KLF9 SERINC3 KCTD20 ZNF148 MORF4L2 RBM39 PARD6B GINM1 STAG2 ITPRIPL2 DNAJC21 PDP1 ODR4 DNAJB14 RHOBTB3 DAAM1 RBM3 AP1AR ZNF217 TOX4 RSPH3 FNIP1 SMIM14 AZI2 SLC4A7 SYDE2 MLLT10 DMAC2L KIF5B BLVRB DNAL1 ADH4 TAF1 KLHL8 NCOA3 MAGT1 DIXDC1 ARFGEF2	curated gene sets
C2	SMID_BREAST_CANCER_LUMINAL_B_DN	9.50695619866009e-05	0.0012762	0.538434	0.279072	1.48124	537	PGBD5 CXCL1 TRAF3IP3 CDH3 PDZK1IP1 ADAMTS1 CH25H CTSC FLNA CHST7 TMEM45A TAP1 GZMB NCF1 KRT14 FSCN1 KLK7 IGFBP3 SAA1 MMP14 SRD5A1 IL27RA MSN TNC KRT17 NES TNFRSF4 BCL11B CHODL CYBA PRRX2 SLC16A1 PML SLC2A3 TMEM158 TTLL4 MMP7 MMP1 MUC16 CAV1 COTL1 COL4A2 PADI2 CXCL8 CD7 FAS LCK ARHGAP25 ASS1 CCL5 MCM5 PTK7 CORO1A CA9 CHI3L1 ICAM1 SLC6A14 KRT6A LGALS2 LAMB3 RGS2 GZMA ZAP70 GJB3 SRGN CDKN2A KLK10 PIK3CD KLK5 GABBR1 SERPINE2 GBP1 IL32 PTCH1 PLSCR3 PDPN RUNX3 STK10 TNFAIP3 ITM2C ZNF532 VGLL1 RAC2 ADAMDEC1 KRT16 PLTP MET GPR161 MICALL1 PROM1 NUP93 ABCC4 LYN CALD1 IL2RG ITK BCL2A1 MRC1 VNN2 CD2 NKG7 ITGB7 PTGER4 LYZ DOCK2 POU2AF1 IDO1 GZMH CFI RIPK4 IGF2BP2 RRAS2 MFGE8 PAMR1 CD3G UBE2E3 C1S CTSW PLAAT1 CD3D CLEC10A APP EGFL6 KIT KRT23 KCNN4 LTBP1 DNM3 INAVA P2RX5 CD38 CLDN1 SLC43A3 MMP3 FBLN1 TAGLN MICAL3 GNLY SFN FAT1 VCAM1 TIE1 PECAM1 P2RY14 SERPING1 S100A1 HLA-DRA IL7R NINJ2 STEAP1B BTN3A2 CD27 NFIL3 IFI16 NUDT11	curated gene sets
C2	SENGUPTA_NASOPHARYNGEAL_CARCINOMA_UP	9.82817287151762e-05	0.00131458	0.538434	0.308361	1.55665	299	TNFAIP6 EMILIN2 CTSC TNFRSF10B GZMB SOCS1 POSTN NFE2L3 CD14 PRR11 COL27A1 COL1A1 CASK KITLG RRM2 KIF18B VANGL2 SULF1 CCNF PRNP ROBO1 KNL1 CCNA2 PLAU PRRX1 THY1 CEP55 COL4A1 COL4A2 SFXN1 FAS MCM4 CHI3L1 GZMA ITGAV UHRF1 RCN1 DIAPH3 GAD1 APOC1 TYMS GBP1 HMGB2 ATP11C PLA2G7 IL15 DLGAP5 DNAJC9 TTF2 MASTL SLC9A7 HAVCR2 COL3A1 COL1A2 IKBIP CENPF TNFRSF9 PBK CALD1 PCNA ANLN SOX4 MELK C11orf96 ECT2 KLHL5 CDK1 SGO2 ARNT2 GZMH ADAMTS2 KIF11 CENPE MAD2L1 SMC1A NDC80 IFIH1 TM7SF3 ARHGAP8 DBF4 TOP2A WDR91 GNLY BST2 ZWINT KIF15 RACGAP1 E2F3 ASAP1 ADH5 RRM1 NUF2 ZNF267 MCM8 FANCI	curated gene sets
C2	REACTOME_SIGNALING_BY_RHO_GTPASES_MIRO_GTPASES_AND_RHOBTB3	9.83813664430621e-05	0.00131539	0.538434	0.26557	1.43727	708	NCF2 FLNA NDE1 NCF1 PLEKHG2 DLG5 MAPK11 ARAP3 IQGAP3 ARHGAP4 ARHGEF39 MAP3K11 ARAP1 RHPN1 ACTN1 MYH9 H3C10 STOM ARHGEF1 H2AX NCF4 EFHD2 PKN3 H3C8 GIT1 ARHGAP45 CDC42EP1 CDC20 VANGL2 SRF MCF2L PRAG1 H3C2 CYBA PLXNA1 RANGAP1 MYO9B WDR81 SPC24 ARHGEF19 SLC1A5 SPTBN1 FMNL3 TNFAIP1 H2BC17 H2AC14 H3C11 ARHGEF17 H3C14 H3C12 H3C13 H3C3 KNL1 ARHGAP23 TUBA1B CIT H2BC15 NUP85 CENPN KIF2C BIRC5 PLK1 VAV2 H3C7 LETM1 PAK4 RTKN PPP2R5B ARHGAP33 CAV1 AKAP12 CENPM ESYT1 H2BC21 CDC42EP5 SHKBP1 CDCA8 MRTFA LCK ARHGAP25 H2BC11 MYO19 H3C1 GPS1 SKA1 PLXND1 ARPC1B ARHGAP26 FGD3 ABL1 CFL1 ARHGEF40 ARHGEF16 H2BC9 H2BC12 DYNC1H1 AURKB RHOT2 CDC42EP4 YWHAH H2BC13 PLEKHG5 ANKLE2 H2BC14 ZAP70 RCC2 H2BC10 LMNB1 BUB1 ARHGEF5 H2AC8 DIAPH3 MFN2 KLC2 H4C9 H2BC6 SRC MYH10 GFOD1 CDC25C FLOT1 CENPP IL32 UBXN11 DEF6 FGD2 PRKCA CENPL H4C1 RHOBTB2 MCAM STK10 H4C12 LIMK2 ANKFY1 CDC42BPB RAC2 GMIP TAGAP MEN1 WAS ARHGAP30 PLEKHG3 RAC3 PREX1 CENPF KCTD13 ARHGEF6 CENPT PPP1R12B NISCH SAMM50 PARD6A ANLN KIF14 TRIO TUBB3 ARHGAP22 RHOH LIMK1 CAVIN1 CCNE1 ECT2 FMNL1 SGO2 RHPN2 ARHGAP9 MYL9 DOCK2 SHMT2 H2AC4 CDC37 B9D2 PLXNB1 RRAS2 CENPE CENPI CCDC187 SPTAN1 H2AZ2 H3C6 STARD8 SPEN C1QBP PPP2R5D MAD2L1 H2AC20 NDC80 ARHGAP18	curated gene sets
C2	LI_WILMS_TUMOR_VS_FETAL_KIDNEY_1_DN	9.99886830115068e-05	0.00133422	0.538434	0.365671	1.73673	163	CHST1 APOBEC3B DLG5 KIFC1 CDC20 TPX2 COL13A1 ABCA2 MKI67 MEOX1 MCM2 SLC16A1 ZNF516 CIT KPNA2 KIF2C SPAG5 ESYT1 FADS2 AURKA DDX23 FEN1 CCNB2 AURKB ANKLE2 ROR2 LMNB1 CDC25C CKS1B BOP1 CDK2 DLGAP5 DNAJC9 TIMELESS CHAF1A CENPF TRIP13 PCNA RNASEH2A MELK KIF14 STMN1 MYL6B CDK1 TARBP2 SHMT2 KIF11 H2AZ1 CCND2 NUP188 MAD2L1 SSRP1 TOP2A BRCA1 GCN1 CDKN3 PLK4 NASP PTTG1 ST6GAL1 RRM1 FANCI BLM RFC5 PRRC2B BCL7A HOXA9 KIF23 GPC1 CKAP5 UCK2 CXCR4 CADM1	curated gene sets
C2	BIOCARTA_MHC_PATHWAY	9.99715033543489e-05	0.00133422	0.538434	0.761388	2.07769	12	PSMB8 TAP1 HLA-A B2M PSMB9 CD74 TAP2 HLA-DRB1 PSMB5 PSMB6 HLA-DRA	curated gene sets
C2	REACTOME_TNFR2_NON_CANONICAL_NF_KB_PATHWAY	0.0001005	0.00134051	0.538434	0.435236	1.88129	87	TNFSF18 RELB NFKB2 TNFRSF18 TNFRSF12A TRAF3 TNFSF13 MAP3K14 PSMB4 TNFRSF14 TNFRSF4 PSMB3 EDAR TNFRSF1A ADRM1 CD40 PSMB2 TNFRSF1B TRAF2 TNFRSF8 TNFRSF9 PSMA7 TNFSF14 TNFRSF25 LTBR PSMB5 PSMB6 FASLG CD40LG PSMD3 PSMD13 CD27 PSMB1 PSMC3 RPS27A UBA52 TNFRSF13C TNFSF12	curated gene sets
C2	MEBARKI_HCC_PROGENITOR_WNT_UP_BLOCKED_BY_FZD8CRD	0.000101157	0.00134766	0.538434	0.39579	1.79849	112	NAV1 GRK3 PITX2 IGFBP5 ACTN1 MYH9 CRISPLD2 EPHB2 RDH10 PDLIM7 CDCP1 PRAG1 ZNF827 GRAMD1A TMEM158 NXN TCOF1 PSTPIP2 MRTFA CHPF2 SPOCD1 MMD USF1 DCAF15 SEMA3C KLF7 SERPINE1 TNRC18 CCR1 COL3A1 MILR1 SH3BP4 MDFI JAG2	curated gene sets
C2	ALTEMEIER_RESPONSE_TO_LPS_WITH_MECHANICAL_VENTILATION	0.000106305	0.00140785	0.538434	0.400379	1.83079	118	SLC26A4 RELB CXCL6 SOCS3 CH25H TIMP1 LITAF ITGAM OSMR CD14 PLAUR ATF3 F13A1 SLC15A3 GCH1 CCL4 MARCKSL1 LCP2 AKAP12 CEBPD RAB20 MEFV IL4I1 SAP30 SERPINE1 GBP2 CSF2RB PLA2G7 IL15 TNFAIP3 CCR1 BCL3 LILRB1 MAP3K8 BCL2A1 THBS1 GPR65 C5AR1 FCER1G CTPS1 IRGM IFIH1 ADAMTS4 STAT2 JUNB	curated gene sets
C2	REACTOME_INTERFERON_SIGNALING	0.000109208	0.00143946	0.538434	0.318474	1.58626	260	HLA-B EGR1 SOCS3 NUP210 FLNA PSMB8 SOCS1 HLA-A FANCA HLA-C CD44 FANCG IFITM3 HLA-F HLA-E B2M FLNB IFNGR1 IFI27 IRF3 IFNGR2 PTPN6 PML TUBA1B KPNA2 NUP85 GBP4 IFI30 GBP5 IRF6 NUP50 UBA7 TYK2 TRIM17 ICAM1 TRIM62 IRF1 GBP3 IFI35 UBE2I GBP2 PTAFR GBP1 IKBKG SMAD7 DUS2 ADAR FANCE CENPX STAT3 FAAP20 UBE2L6 NUP93 PTPN1 TUBB3 HLA-DRB1 CDK1 IRF9 ILF3 TARBP2 POM121C PLCG1 FAAP24 NUP188 EIF4A1 TP53 FANCC IFIH1 FAAP100 NUP62 STAT2 IFNAR2 BST2 VCAM1 TRIM22 HLA-DRA IKBKB TUBA3D IRF8 RPS27A IFITM1 TRIM21 IRF4 UBA52	curated gene sets
C2	HU_GENOTOXIC_DAMAGE_4HR	0.000109191	0.00143946	0.538434	0.554399	2.02473	37	HLA-B H2AX KIF22 CDC20 CDT1 H3C14 TRAFD1 NEK2 KPNA2 AURKA BUB1 CDC25C UCK1 ANLN TCF19 ECT2 ITGB7 H2AC4 NCDN IFNAR2	curated gene sets
C2	MARSON_BOUND_BY_FOXP3_STIMULATED	0.000114695	0.00149999	0.538434	-0.205928	-1.30987	973	ZNF426 UBL3 PPP1CB UBE2D3 RAB2A TMOD3 FYTTD1 RNF11 SCP2 C1GALT1 CAB39 CCNI FTH1 USP6NL C16orf87 ALG9 COBLL1 NDFIP1 CCNG2 TMED10 GOLPH3L PHTF2 PBRM1 SRPK1 FAM107B OSBPL8 EPM2AIP1 HADHB SNAPC3 MAPK6 SKIL GADD45B RHOA GLCE WDR26 GPR18 TOR1AIP2 ZFAND5 OSBPL9 UBA3 CSTB KAT2B ZBTB1 ARHGAP10 RNMT POGLUT3 PRDX6 AFTPH TIPARP DENND1B LYRM1 WDR44 ZBED5 LNPEP EIF5 UBE2D1 EIF4E HECTD2 ST13 DNAJA2 ATL3 PPP4R1 NCKAP1 UBE2R2 MARCHF6 ORMDL1 TMEM59 BMI1 PDK1 CNOT6L ADM GGTA1 PMS1 LYSMD3 RAP1A PRMT5 UBE2V1 RIOX2 DYNC2I1 TMED2 PCSK1 ETF1 OGT LCORL CRYAB PLSCR1 FAM162A CDC40 SELENOI DHRS9 TCP11L2 SRP54 REEP3 NRBP1 SRSF1 TMEM50A GSTM2 RABGAP1L STX7 REST KCTD20 IRAG2 TMEM167B RAB3GAP1 ZFAND6 TAB2 MYNN NFIA TNPO1 DRAM2 TMEM60 SETD7 SERINC1 YTHDF3 UBE2W MAP3K5 DNAJB4 USP3 KDM5B SYPL1 PNRC2 EDEM1 VAMP4 KPNA3 HOOK3 CA12 PIM1 RCHY1 TOR1AIP1 CITED2 ANXA7 NDUFV2 BCL10 GOLPH3 CMPK1 PGK1 GABPB1 DGKA SESN2 SLC25A40 PCMT1 RNF170 MDM1 HERC4 FAM135A EEA1 KDM6A CHIC2 ASH1L SDCBP FOXJ3 TBL1XR1 METAP1 TMEM30A PTBP3 KBTBD3 ELOVL5 PICALM CGREF1 ZNF280D FUBP1 ECPAS ARMC8 MINDY3 ANKMY2 DNAJB14 CROT KPNB1 MAP4K4 CEPT1 DAPP1 HMG20A ING3 BRMS1L CISD2 MIER1 ZBTB5 NOP58 CREB1 ME1 ARHGAP12 CTDSPL2 LIPH FRMD6 GLT8D2 PPP2R5A XPO1 S100A6 LRIF1 RAB8B VPS37B CUL3 UBXN4 GLO1 INTS13 SLC6A4 HNRNPDL EPC2 SARAF ABHD12 HADHA NBR1 TMEM167A ENTPD5 PAIP2 HSPA13 POLR3B GFPT1 RHEB SDF2 NR1D1 FAM133B USP8 PPAT FEM1B RIDA FAM43A GGNBP2 HERPUD2 BACH1 SMG7 ORC5 SAMD4B PDCD2 ASF1A PYM1 ZBTB37 SCFD2 ERI2 ABHD13 BSPRY DCLRE1C EFL1 IDH1 NFAT5 MAP3K1 RBKS CDKN1B PIP5K1A ATG12 SMIM14 NPTN CHD1 ARIH1 USP48 NRIP1 SESN1 ATG9B BABAM2 SYNRG ZNF330 GBP6 JAK2 SSBP3 SLC9A9 RUBCN CPSF2 AASDHPPT ARG2 PTPN22 RIOK2	curated gene sets
C2	REACTOME_HSP90_CHAPERONE_CYCLE_FOR_STEROID_HORMONE_RECEPTORS_SHR_IN_THE_PRESENCE_OF_LIGAND	0.000115477	0.00150903	0.538434	-0.448351	-1.96564	56	HSPA2 AR DYNC1LI2 DYNLL1 DNAJA2 NR3C1 DCTN4 DYNC1I2 ACTR10 FKBP5 DNAJB1 DYNLL2 CAPZA2 TUBB6 CAPZA1 DCTN5	curated gene sets
C2	SHIPP_DLBCL_VS_FOLLICULAR_LYMPHOMA_UP	0.000117214	0.00152566	0.538434	0.515005	1.95449	45	PSME2 SLC1A5 CTSD KPNA2 TRAP1 IFI30 PLOD1 CCNB1 MCM7 HCK DLGAP5 BCL2A1 SNRPB MELK PKM ENO1 SLC29A1 CLTA CENPA CDKN3	curated gene sets
C2	REACTOME_G0_AND_EARLY_G1	0.000118621	0.0015417	0.538434	0.607872	2.08914	27	MYBL2 MYC CCNA2 CDC25A CDK2 E2F1 PCNA E2F4 CCNE1 CDK1 LIN37 HDAC1 CDC6 TOP2A TFDP1 CCNA1	curated gene sets
C2	REACTOME_PRE_NOTCH_EXPRESSION_AND_PROCESSING	0.000119739	0.00155202	0.538434	0.410108	1.8492	109	NOTCH1 H3C10 H2AX H3C8 SIRT6 H3C2 H2BC17 H2AC14 H3C11 H3C14 H3C12 H3C13 H3C3 H2BC15 FURIN H3C7 H2BC21 H2BC11 H3C1 H2BC9 H2BC12 MFNG H2BC13 H2BC14 H2BC10 MAML1 H2AC8 H4C9 H2BC6 MOV10 H4C1 H4C12 E2F1 ATP2A3 H2AC4 H2AZ2 H3C6 TP53 H2AC20 H4C15 H2BC3 H2BC7 EP300 TFDP1 H2BC4 NOTCH4 E2F3 H3C15 H2BC8 H2BC5 CREBBP H4C2 ATP2A1 H4C4 POFUT1	curated gene sets
C2	CHIARADONNA_NEOPLASTIC_TRANSFORMATION_KRAS_DN	0.000120311	0.00155883	0.538434	0.371073	1.72757	140	ID3 SOCS3 TMEM45A PSTPIP1 VDR NOTCH1 ATF3 COL1A1 FZD2 GRK5 SLCO3A1 SLC1A5 SPTBN1 MAN2B1 RFLNB CD151 TSPAN4 IFI30 FSTL1 AKAP12 COL4A2 NMT1 RBMS2 CRTAP IFI35 FOS SEMA3C ATP11A ARL2BP CD9 STK10 CHFR LASP1 VAMP5 COL1A2 LLGL2 PLTP PCOLCE TRIM47 ENO3 PEF1 LAMB2 SPTAN1 SLC29A1 NRBP2 PMP22 SMAD6 APP CTDSP2 EMP2 KAZALD1 GAS1 GUK1	curated gene sets
C2	BUYTAERT_PHOTODYNAMIC_THERAPY_STRESS_DN	0.00012185	0.00157634	0.538434	0.270673	1.4514	633	SYNPO ID3 CTSC LBH CYP24A1 FBXL18 APOL1 FANCA IGFBP5 IRS1 USB1 KIFC1 CNN2 H2AX EFHD2 CCDC85B RRM2 KIF18B SRF FOXD1 LRP8 PSMB10 MKI67 CCNF AK1 APEX2 TNFAIP1 PSMB9 CCNA2 PYCARD TLE4 PLAU NEK2 TBC1D2 BIRC5 TMEM160 TTLL4 TSPAN4 PCSK6 COL4A1 GINS4 PAQR4 TGFBI CD40 COL4A2 CHPF2 LMNB2 C16orf95 ENDOG C9orf40 TBC1D2B CORO1A ICAM1 KIF20A AURKA C1orf216 ANTKMT PPP2R2D UCP2 CCND3 ISOC2 TXN2 M6PR AURKB DTYMK NUDT1 TOR3A DHFR POLR2L FJX1 SRGN PTDSS1 LMNB1 SERPINE1 BUB1 SMARCD2 SLC37A4 FHOD1 NTHL1 ACSL5 GBP1 LIPA GPAA1 PIGO AP2A2 POLA2 LOXL2 ORC1 ANKFY1 DENND2B HYAL2 E2F1 RAC2 PGP COPS7B SAC3D1 TUBB EHMT2 SCAND1 LOXL1 PHTF1 HOXA10 CALD1 ADO AP1S1 BCL2A1 PARD6A THBS1 GALNT6 RRS1 STX10 GINS2 HCFC1R1 VCL PSRC1 NXF1 CCNE1 TUSC2 CDK1 ADAM12 CLN6 ZMYM3 MYL9 DAG1 CDKN2C IQCC PTPN18 TGIF2 CDCA3 SMTN PAGR1 CENPI EFEMP2 HJURP LAPTM5 MRPS11 CTPS1 BSCL2 BLCAP TM7SF3 INTS5 CARD10 MDH2 GALNT14 CHST2 ICAM3 MCM3 MRPL34 SLC5A6 UBTF HMBS POLR2I NME3 FNTB INAVA NMB SLC43A3 DBF4 TOP2A GEMIN4 ADAT1 CXXC1 SURF2 DNAAF2 SLC25A11 TAGLN BCL7C DDX11 CKLF DPM2 EMC9 CDKN3 PAN2 PUDP WDR76 KIF15 NASP ANAPC15 AGPAT1 ALDH1B1 ELP5 DOLK FZD1 POLM TNS3 CDK5 ZDHHC4 THYN1 NLRP3 PARP2 NDUFB7 ABHD14A ZNRD2 TTPAL INTS9 TMCO6 POLR3K GGCX REXO5 EXO1 MCM10 BOLA1 TIMM10	curated gene sets
C2	PASQUALUCCI_LYMPHOMA_BY_GC_STAGE_UP	0.000121938	0.00157686	0.538434	-0.267259	-1.51684	283	ERO1A SRPRB SH3BGRL2 CDV3 ELL2 RAB2A UACA YIPF6 SLC16A6 LMAN1 PLA2G12A TMED10 MT1X SKIL MAMDC2 PPA1 DCAF12 OXR1 UNC13B EXTL2 TSPAN13 NRG2 CPEB3 NCKAP1 GGTA1 PRDM1 PHLDA1 IL6ST ECHDC2 SRP54 UBE2J1 ABCB1 SPCS2 BBS2 MT1F TJP1 MCFD2 B3GALNT1 INTU LPIN2 EAF2 AIG1 FOXP2 SEC24A OSBPL1A EDEM1 TP53INP1 HM13 DYNLL2 SLC1A3 CCNG1 PAWR CITED2 FAM135A NUDT4 DUSP16 COQ3 MPZL2 SPCS1 RHOBTB3 FABP5 MBOAT2 SHROOM3 LARS1 EPCAM PIWIL4 BLNK TANC2 MYOM1 SSR3 DUSP14 BASP1 CLVS1	curated gene sets
C2	BARRIER_COLON_CANCER_RECURRENCE_UP	0.000123384	0.00159494	0.518848	-0.490128	-2.00684	42	YIPF6 SAR1A TRIM2 SCEL THOC2 ANXA2 SLCO4A1 GPR89B ARL1 ITM2A METTL9 ERGIC2 FOXO1 AHI1 PWP1 SRP72	curated gene sets
C2	ZHANG_FH_DEFICIENT_RCC_C1_VS_OTHERS_UP	0.000125069	0.00161486	0.518848	0.331264	1.62423	228	POSTN OR2I1P SIGLEC8 F13A1 RGS1 CPA3 B2M PLAAT4 SAMSN1 SULF1 PSMB9 CD200R1 EMB TLR8 FCGR3A GBP4 GBP5 MMP1 LCP2 IL2RA CCL5 VSIG4 CASP1 GZMA C3AR1 SEMA3C SRGN QPCT GBP2 PIM2 APOC1 GBP1 LIPA APOL6 PLA2G7 SIRPB1 FYB1 CCR1 ADAMDEC1 TNFRSF9 FPR3 TMIGD3 ITK BCL2A1 MRC1 VNN2 RHOH GPR34 CDK1 CD2 FAM111B LYZ FCER1G SIRPG CD3G C1S IKZF3 CD3D MT-ND4 CD38 PYHIN1 CD3E VCAM1 NCKAP1L AIF1 MT-ND2 HLA-DRA IL7R PDCD1LG2 ENPP3 IFI16 NUDT11 CD48 LAX1 CD8A RPS27A MS4A6A SLAMF6 TCIM CD84 ANKRD1 CD28 WARS1 LCP1 CTSS MT-ND1 CYBB GAPT CD180 LUM RNASE6 CFH	curated gene sets
C2	KANNAN_TP53_TARGETS_UP	0.000125942	0.00162363	0.518848	0.490604	1.95467	56	BAK1 ATF3 NEFL NINJ1 LSR MAN2B1 DDB2 PDLIM4 BTG2 BBC3 FAS GDF15 EXT2 APLP1 APOC1 SMAD7 MARCHF8 LOXL1 PCNA ENG SLC3A2 IGFBP6 SMTN CTDSP2 LCAT ZNF7 SURF1 HRAS BCL6 NDN	curated gene sets
C2	CHOI_ATL_STAGE_PREDICTOR	0.000126597	0.00163082	0.518848	-0.49649	-2.07495	43	SRPRB RALA PPP2R2A EIF5 PLEKHA5 ST13 HSPA4 NREP CCDC90B PUM2 RRAGC TOMM70 MRFAP1L1 RAB5IF UBE2E1 SLC25A46 TARDBP SMIM19	curated gene sets
C2	WP_1P36_COPY_NUMBER_VARIATION_SYNDROME	0.000127014	0.0016343	0.518848	0.409214	1.80985	99	TNFSF18 TNFRSF18 ANKRD65 VWA1 AGRN TMEM88B KRT17 TNFRSF14 CDK11A TNFRSF4 PLCH2 PHKG2 MCM2 SDF4 TRAF2 HES4 ATAD3B ATAD3A MIB2 FAAP20 AURKAIP1 GABRD MORN1 ATAD3C CDK11B UBE2J2 PANK4 MEPCE SMAD3 IFIH1 C1QTNF12 B3GALT6 NADK SKI MRPL20 INTS9 INTS11 KLHL17 DKK3 NOC2L ELAVL1 PERM1 SCNN1D SSU72 MMP23B HES5 SLC35E2B FNDC10 VTN INTS4	curated gene sets
C2	YOSHIMURA_MAPK8_TARGETS_DN	0.000127272	0.00163553	0.518848	-0.25309	-1.49055	373	HOOK1 HNMT ATP6V1D USO1 MOSMO SLCO1A2 YWHAZ CNN3 TMED10 PFKFB2 HADHB EMP1 AMFR UBE2G1 SLC4A4 ADIPOR2 CEBPG TRA2B DYNC1LI2 TWF1 PDGFRA HMGCS1 ZNF292 IDE EIF5 S100A10 DNAJA2 AGTR1 ABTB2 CDC42 NCKAP1 PDK1 ADM ALDH3A2 THOC2 LYSMD3 MAP2K1 OGT SCFD1 IL6ST NAA20 MSMO1 PLAA NRBP1 SERINC3 P4HA1 MED13 TPT1 NFIA TNKS2 TGFA DNAJB9 HIGD1A CHP1 ARL5A BCLAF1 LBR CDK7 SLK TIMP3 NKTR ATP7A TOR1AIP1 PGK1 DIO2 RABEP1 VPS26A NUDT4 FRK RPL22 AHNAK KBTBD3 CTH STK39 MSH2 MED6 SMAD2 WDFY1 SERP1 PURB CCNL1 TMBIM6 ARG1 EXOC8	curated gene sets
C2	LINDGREN_BLADDER_CANCER_HIGH_RECURRENCE	0.000130292	0.00167006	0.518848	0.507717	1.97308	49	NRP2 MSN MICAL2 NR4A1 PRRX1 COL4A2 MOB3A IL32 ADGRE5 MCAM HTRA3 RPS19BP1 COL1A2 LGALS1 AEBP1 CSRP1 ANXA6 DPP7 MYL9 UBR4 PTMS ICAM3 VCAM1 IL7R MYADM COL5A2 DCAF7 VCAN CDK2AP1	curated gene sets
C2	NATSUME_RESPONSE_TO_INTERFERON_BETA_UP	0.00013074	0.00167517	0.518848	0.453729	1.87252	67	HLA-B NFKB1 IGFBP3 MAP3K14 IGFBP5 HLA-C CHST15 IL15RA HRK IFITM3 AKT1 ETV4 MMP7 FAS IRF1 RGS2 TRAIP MAPK10 NFATC2 BCL3 TNFSF14 CASP7 EPHB3 ENO3 PDGFA PER2 AMPD2 TP53	curated gene sets
C2	DER_IFN_ALPHA_RESPONSE_UP	0.000132607	0.00169779	0.518848	0.448149	1.89234	74	PSMB8 TAP1 HLA-A TEAD4 HLA-C HLA-E B2M PSMB10 PSMB9 PML IFI30 BBC3 FAS IRF1 BTG1 COL16A1 IFI35 PDXK ATP6V0B GBP1 LIPA ADAR PSME1 MAP3K10 NMI IRF9 BAG1 ZFP36L2 C1S	curated gene sets
C2	LEI_MYB_TARGETS	0.000133538	0.00170775	0.518848	0.309901	1.57236	316	TNFAIP6 SERPINB4 CEBPB LITAF ITPR3 KRT14 CDC25B SAA1 MSN GFUS RRAD LTA4H MDK LPCAT1 KRT17 TPX2 NDUFV1 NINJ1 IFI27 UBE2C TMEM106C MCM2 MRPL28 SLC2A3 MYC TMEM158 CTSD AP1G2 GSTO1 MRPS12 MMP1 TGFBI COMMD4 CAV1 NDUFS8 IRF6 MCM7 CXCL8 FADS2 GATA3 AURKA KRT6A FEN1 LAMA5 BTG1 RGS2 EEF1D AURKB NPC1 SH2B3 PDXK STAT6 SRGN DAXX COL6A3 SERPINE1 NFATC3 SERPINE2 FLOT1 MAGED2 AP2A2 TRIP6 PTHLH LIMK2 GPI LASP1 ATP2A3 ATP5F1D COL1A2 RAC3 KRT16 ADGRG1 LGALS3BP PCNA E2F4 TRIO TUBG1 VCL NXF1 AXL MYL9 ZFP36L2 MBOAT7 DPF2 CCND2 SMAD3 BLCAP EMP2 PUF60 TFAP2A MICB LY6E PRPF6 SFN DPM2 BRD2 SERPING1 DAB2 FASTK PLEC POR HNRNPA1 CLDN3 BICD2 PTTG1 CDK4	curated gene sets
C2	DACOSTA_UV_RESPONSE_VIA_ERCC3_TTD_DN	0.000136966	0.00174229	0.518848	-0.410999	-1.95911	83	NAV3 TSC22D2 SLC16A7 TMEM131L TEAD1 ITCH VPS13B SKAP2 RALGAPB MALT1 BTAF1 DOCK9 ACAP2 ZFHX3 LPAR1 PIK3C2A SFMBT1 TMCC1 ACVR2A RB1CC1 HERC4 NFIB HEG1 TOP1 TRIM24 ARAP2 CDKN1B USP15 RBPMS PDS5B MIA2 MSH3	curated gene sets
C2	WP_OVERVIEW_OF_PROINFLAMMATORY_AND_PROFIBROTIC_MEDIATORS	0.000140948	0.00178576	0.518848	0.410128	1.81352	97	CXCL1 CXCL6 CCL26 IL19 CXCL16 OSM NFKB1 CSF1 TNFSF13 LIF IL13 CCL4 MMP9 IL17D MMP1 CXCL8 CCL5 CCL24 TSLP CTF1 IL15 IL37	curated gene sets
C2	KEGG_MEDICUS_PATHOGEN_HTLV_1_TAX_TO_SRF_MEDIATED_TRANSCRIPTION	0.000143406	0.0018125	0.518848	0.917946	1.89875	5	EGR1 FOSL1 SRF EGR2 FOS	curated gene sets
C2	TAKEDA_TARGETS_OF_NUP98_HOXA9_FUSION_8D_DN	0.000146939	0.00184949	0.518848	0.349301	1.67968	185	HK3 CEBPE CXCL1 ADGRG3 NCF2 LGALS12 ITGAM HSD11B1 C1QB C1QC CD14 UTS2 MMP14 SLAMF8 SGK1 C1QA SLC28A3 GXYLT2 MMP9 MMP12 ADGRE3 PRNP SERPINA1 KNL1 IGF2R CD200R1 MMP1 TGFBI LCP2 CAMK1D PADI2 PTCD1 ADORA3 HRH4 CHI3L1 SLC7A7 CUX1 ZDHHC19 OLIG1 CD9 PLA2G7 FYB1 F5 FPR3 IL5RA MRC1 GPR34 C5AR1 CST7 MS4A2 TSPAN15 PADI4	curated gene sets
C2	SCHLOSSER_MYC_TARGETS_REPRESSED_BY_SERUM	0.000152114	0.00190746	0.518848	-0.328046	-1.72904	157	RMND5A LYPLA1 UBE2G1 G3BP2 ZC3H14 UBE2K EIF4E DCUN1D4 NAE1 ZMPSTE24 ETF1 XPOT DARS1 SRSF1 EMC2 HK2 CNBP DDX1 TOMM70 ZBTB11 TOMM20 NUFIP1 CSNK1E ZZZ3 API5 SERP1 EEF1E1 COPS2 ZC3H15 BLMH SLC25A17 EI24 TFAM TMX1 TCERG1 SERBP1 PTGES3 OAT PWP1 MRPL3 ATXN10 TGDS RABGGTB EIF2S1 ZNF330 MACROH2A1 AASDHPPT FASTKD2 MIA2 TARS1 PSMD14 WRN YBX3 HPRT1 SSB UBE2N TXN EPRS1 NUP153 SSBP1 PRPS1 PDIA6	curated gene sets
C2	SCHLOSSER_SERUM_RESPONSE_UP	0.000152401	0.00190919	0.518848	0.387113	1.77096	119	EGR1 FLNA TAPBP ADA MAP3K11 KIFC1 DEPDC5 CYBA MYO9B SELENOW TYK2 ARHGAP25 IRF1 CSNK1G2 KLF12 STAT6 SIPA1 MXD4 PIGQ YJU2 TRANK1 ORAI2 STAT3 PCOLCE PTPN1 IL2RG AP1S1 CAPG GPSM3 HOXC5 SPTAN1 KMT2B ICAM3 PITPNM1 HTT L3MBTL1 NME3 CACNA1A RAD51D CDK10 PPP4C BRD2 RALY PTPRS PLEKHM2 ATP6V0D1 USP4 ARPC4 SCAP ERCC2 CRHR2 ZBTB7A DCAF7	curated gene sets
C2	NABA_COLLAGENS	0.000152423	0.00190919	0.518848	0.514773	1.9439	44	COL8A2 COL27A1 COL6A5 COL1A1 COL13A1 COL12A1 COL4A1 COL6A1 COL6A2 COL4A2 COL4A4 COL16A1 COL6A3 COL3A1 COL1A2 COL9A2 COL5A3 COL4A3	curated gene sets
C2	REACTOME_COLLAGEN_CHAIN_TRIMERIZATION	0.000152423	0.00190919	0.518848	0.514773	1.9439	44	COL8A2 COL27A1 COL6A5 COL1A1 COL13A1 COL12A1 COL4A1 COL6A1 COL6A2 COL4A2 COL4A4 COL16A1 COL6A3 COL3A1 COL1A2 COL9A2 COL5A3 COL4A3	curated gene sets
C2	REICHERT_MITOSIS_LIN9_TARGETS	0.000153563	0.0019211	0.518848	0.604265	2.07674	27	NCAPD2 MKI67 CCNF KNL1 KIF2C PLK1 CEP55 CCNB1 KIF20A AURKA CDCA2 HMGB2 CENPF CALD1 CDK11B CENPE CENPA TOP2A ASPM HMMR KIF23 NUSAP1	curated gene sets
C2	LI_DCP2_BOUND_MRNA	0.000157694	0.00196274	0.518848	0.428561	1.85244	87	ADA PITRM1 BID NDUFS7 NARF TACO1 MRPS12 NDUFS8 UQCRC1 NAA10 EEF1D PDXK POLR2L APEH SCO2 MRPL12 IDH3G CYC1 CHAF1A FAM50A ENO1 SPEN MRPS11 SRRM2 AP2S1 UBXN6 DLEC1 RUVBL2 PSMC3 NDUFB7 LBHD1 NOP56 WDR74 APRT RPSA DUS1L DGCR6 EXOSC4 CUEDC2 MAP2K2 NQO2 PSMC5 EIF3G PPIB ELOB NOP53 FAHD2A WDR45 TRAPPC2L NT5DC2 NDUFA13 RFC2 JMJD6	curated gene sets
C2	RIEGE_DELTANP63_DIRECT_TARGETS_UP	0.000158055	0.00196577	0.518848	0.376839	1.75292	137	HAS3 FOSL1 NDE1 FSCN1 MMP14 CD44 DUSP7 RGS20 SLC1A5 IL4R ARHGAP23 DUSP6 NCAPH2 TCOF1 IRF6 ARHGAP25 MYO19 NIPAL4 LIG1 KIAA0930 TOMM34 AURKB NRG1 GINS3 TYMS SPATS2 PTHLH ORC1 CHAF1A LDLR TRIP13 KIF14 VSNL1 CYP27B1 QSOX2 ZFP36L2 SMTN MYO5A NOM1 CARD10 MCM3 SLC2A9 MYO10 SSRP1 RAPGEF5 FLOT2 BRCA1 SFN HRAS KIRREL1 IFI16 PTTG1 PPIF FANCI TRIM7 NECTIN1 RRP12 MAPKBP1 OAS3 KCTD12 UCK2 IL1B	curated gene sets
C2	IVANOVA_HEMATOPOIESIS_LATE_PROGENITOR	0.000158733	0.00197128	0.518848	-0.239591	-1.4502	496	KATNBL1 ERO1A YAE1 NUCB2 AP3S1 RGCC ABHD5 KIF1B TIFA FTH1 HCFC2 LMAN1 UGDH FAM107B OSTF1 MT1X HADHB UBAP1 PSMC6 IPMK RHOA SMAP1 SLC35A3 CCDC127 PPP2CB PLEKHF2 RNMT C5orf63 SVIP IL13RA1 DUSP11 CDC42 TSTD3 RPE CCNC ANXA3 WAPL ALDH3A2 BTNL9 RAP1A TVP23B MAP2K1 PTGR1 TMED2 ANXA2 ETF1 USP46 CETN3 MTX2 TMED3 INSIG2 SELENOI MSMO1 C7orf57 ANKRD46 ANKRD22 SRSF1 GDI2 RABGAP1L ANKRD12 COA5 KPNA1 MT1F TMX4 PABIR1 SPIRE1 XRRA1 SPTLC2 UBE2W SLC25A21 PPP4R3B BMP2K GBE1 SNTB1 PHF10 ATP6V0E1 CHAC1 OSGEPL1 EXOC6 HBS1L EXOC5 SPOPL ASCC2 VMA21 TMEM50B USP45 PUS7L SEMA4D LRRC20 DAPL1 MAP2K4 TLK1 API5 CPOX MYCBP NFIB UBE2V2 AP1S2 TMEM165 GAREM1 LAMTOR3 MTFR1	curated gene sets
C2	WP_PRIMARY_FOCAL_SEGMENTAL_GLOMERULOSCLEROSIS_FSGS	0.000162144	0.00200843	0.518848	0.445566	1.85548	70	SYNPO ITGA3 PLAUR NOTCH1 MYH9 AGRN TLN1 MKI67 AKT1 CD151 IRF6 COL4A4 LAMA5 ITGAV INF2 CTSL LRP5 PCNA VCL LAMB2 DAG1 PLCG1 ITGB4 COL4A3 MYO1E CLDN1 FAT1	curated gene sets
C2	MEISSNER_BRAIN_HCP_WITH_H3K27ME3	0.000162522	0.00201236	0.518848	0.347345	1.68731	205	COL8A2 GFRA3 FOXE1 SIX2 PCSK9 PITX2 CYP24A1 ADAMTS14 POU2F3 SALL4 TFAP2E HES2 CDCP1 LBX2 ECEL1 COL13A1 CBLC MARCKSL1 GRIN3B PRRX2 IRX2 SLC18A2 IRF6 GLP1R GATA3 THBS4 NAGS ESPN CLDN4 NKX3-2 FOXD2 PRR5 NTF4 MAFA ATP2A3 BCL3 OTOP1 GFI1 WNT10B AEBP1 LOXL1 HOXA10 DLX4 DRAXIN DLX3 IRX4 TP73 VAX2 HOXC5 FAM89A IKZF3 GJA3 TDRD6 TPM2 CELSR1 TLX2 HOXC8 CLDN3 NPAS1 TBX1 SCARF2 CRB3 KCNK15 OVOL1 ALX3 WT1 INSRR ALX4 INSM2 TMEM54 PYY KDF1 IGF2 BARHL1 HOXB5 PPM1N TNFAIP2 IL12RB2 GRB10 ERFE NOTCH3 HOXB6 DMBX1 GAL HOXB4 FOXL1 REM1 WDR86 BNC1	curated gene sets
C2	PID_RB_1PATHWAY	0.000163369	0.00201837	0.518848	0.468729	1.90023	60	CEBPB RUNX2 MAPK11 E2F2 DNMT1 CCNA2 CEBPD CCND3 ABL1 CDKN2A CDK2 SUV39H1 SPI1 E2F1 MET CTBP1 E2F4 CCNE1 SMARCB1 CCND2 HDAC1 UBTF EP300 TFDP1 BRD2 E2F3 CDK4 CEBPA CREBBP	curated gene sets
C2	BENPORATH_ES_WITH_H3K27ME3	0.000167887	0.00207096	0.518848	0.24691	1.35649	954	ALOX15 SLC26A4 ADAMTS15 HLA-B NTRK1 CH25H SLC9A3 SECTM1 FOXE1 SIX2 TAP1 CXCL16 FOXQ1 NTRK2 GRK3 DCHS2 EVA1C SCN4B ZMYND15 PITX2 CYP24A1 ZFYVE28 GRM7 CASZ1 RUNX2 VDR NTNG2 CSF1 EGR3 IGFBP3 HLA-A OLFML2B THBD HLA-C RAB11FIP3 ATF3 COL27A1 NEFL GALR2 SIDT1 GATA2 GALNT18 ICAM5 HRK TFAP2E SPON1 FZD2 HES2 HLA-F ALKAL1 DUSP8 ECEL1 CHODL GRK5 SLCO3A1 RGS20 TRADD TMEM106C NGFR SLFN11 COL12A1 POLE IL17D PITX3 PDE1B NTN1 OSR1 DUSP6 SSBP4 SYT12 RAB40B BTG2 COX6B2 DUOX1 ALOXE3 PADI2 SLC24A4 GATA3 TNFRSF1B ETV7 OLIG2 EGR2 MAN1C1 NAGS HIC1 AGAP2 ESPN CALCA IL10RA TSLP TLE2 KCND3 RARA PRKD1 VASH1 NKX3-2 FGF11 FOXD2 KCNC4 IL17RB ZNF503 WRAP73 EPHA4 KCNQ1 ITPKA BATF3 TMEM88 NRG1 TRIM28 PLXNC1 SEMA3B KCNS3 IMPDH1 RASL10A ULBP2 PTHLH HTRA3 FAM78A STX1A TIGD3 CSMD2 GCC1 DUOXA1 MKX OAF RIPK3 OTOP1 WNT10B SRRM4 C2CD4A ADRA2A HOXA10 NRXN1 PTGER2 RAMP1 INA EFNA1 DLX4 EPHB3 COL9A2 CRMP1 AZIN2 HR DLX3 IRX4 MXRA7 CGB7 CYP27B1 SLC27A2 CACNB4 TP73 TMEM255B EGR4 SCIN CDH23 UCN PTGER4 SHISA6 VAX2 CDKN2C HOXC5 FAM89A ADAM15 CHRDL2 NPR1 ELAPOR1 GABRA2 MAPK8IP2 IKZF3 SKAP1 BHLHE22 SLC22A3 PMP22 RYR3 NBL1 EGFL6 SGPP2 DACH1 TMEM132E PTPRU SEMA4F KCNJ9 IRX3 DLK2 SHC4 OTX1 KAZALD1 IL7 ADAP2 CPM CACNA1A ACAN MICB P2RX5 TPPP3 CD38 RGS9 CACNA1B TLX2 KY NEURL1 HS3ST4 OTOP3 HOXC8 EXOC3L2 SHISAL2A SYNE1 FZD10 CHRD SPTB POU4F1 ZFPM1 PLEC CADM4 FZD1 GPR62 GRIN2D PIR KLF4 NPAS1 TBX1 TTYH1 KLHL35 CD8A RAB6C KLHL17 CCNA1 SEZ6 IRF4 THBS2 FRAT1 DUOXA2 GAB3 SLIT1 DUOX2 CLSTN2 NKX3-1 TBX2 OVOL1 HOXC6 NXPH4 TRIM7 MGARP FNDC5 SOX8 NOC2L ALX3 BMP6 HOXB2 WT1 SSTR2 ABCG4 KCNA3 HOXA9 LRAT CHDH INSRR EPAS1 SATB2 ST8SIA4 SLC6A3 ARL9 SLC26A5 TBX3 RAB33A KCNH3 LYSMD2 WNT10A ALX4 EFNA3 CORO6 AMPH INSM2 TMEM54 TMEM151A PYY ZBTB7A UNC5C KCNK4 RARRES2	curated gene sets
C2	GRAHAM_CML_QUIESCENT_VS_NORMAL_QUIESCENT_UP	0.000167934	0.00207096	0.518848	0.423821	1.84504	91	CA2 APOBEC3B TPSAB1 TK1 HDC H2AX RRM2 CDC20 MICAL2 H1-2 CEP55 CCL5 MCM5 CCNB2 DHFR CTSL APOC1 MYH10 SERPINE2 AQP3 DLGAP5 SAC3D1 PRDX2 CENPF SMC2 MELK CDK1 LMNA KIF11 CD38 TOP2A CDKN3 ZWINT KIF15 RACGAP1 ELP5 PPIF LAT APOE	curated gene sets
C2	FERRANDO_T_ALL_WITH_MLL_ENL_FUSION_DN	0.00017088	0.00210188	0.518848	0.417346	1.79867	86	PKMYT1 PLCB2 DDX39A UBE2C SLC1A5 PRRX2 MCM2 MYC PSMB2 HMGN2 UBE2S MCM5 EEF1D GOT2 LMNB1 ITPKA TYMS PLP2 HMGB2 CDK2 POLA2 FYB1 MAPKAPK3 SLC9A1 CENPX CHAF1A NUP93 PCNA CD2 DOCK2 C1QBP SLC29A1 GAPDH PTP4A2 TOP2A RFTN1 KHSRP	curated gene sets
C2	MITSIADES_RESPONSE_TO_APLIDIN_DN	0.000171368	0.00210711	0.518848	0.329162	1.63051	246	MFHAS1 NUP210 TRAF3 ACLY TACC3 MYBL2 NCAPD2 FOXM1 FANCG LPCAT1 RRM2 KIF18B SEPTIN9 NCAPH TPX2 MKI67 NSD2 TMEM106C SPTBN1 MCM2 CDT1 KIF4A MYC CCNA2 CALM3 NFATC2IP NEK2 BIRC5 ZFP64 CCNB1 NUP50 CDCA8 MCM4 MCM5 AURKA MMD TPGS2 SNRPA PDXK BUB1 SLC37A4 SHCBP1 TYMS TRRAP AP3D1 CD9 PRKCA IMPDH1 MACF1 GPI ENO2 DLGAP5 CHAF1A HCFC1 TUBB CENPF FAM120A PRPF8 SMC2 GPR161 TRIP13 PWWP3A MELK KIF14 CCNE1 ECT2	curated gene sets
C2	ODONNELL_TARGETS_OF_MYC_AND_TFRC_DN	0.000174068	0.00213491	0.518848	0.512069	1.93369	44	MYBL2 FOXM1 CDC20 NSD2 CCNA2 CD151 BIRC5 CCNB1 AURKA AURKB CKS1B CHAF1A CENPF TMEM107 CDK1 CDC6 DBF4 TOP2A PLK4 RANBP1 HSPH1 C4orf46 BUB1B ARHGAP11A BRCA2	curated gene sets
C2	REACTOME_DNA_DOUBLE_STRAND_BREAK_REPAIR	0.000175157	0.00214581	0.518848	0.353848	1.68587	165	H2AX XRCC1 MUS81 SIRT6 NSD2 ATRIP H2BC17 POLE CCNA2 H2BC15 KPNA2 TOP3A POLD1 RNF168 H2BC21 H2BC11 HERC2 RAD9A BAP1 FEN1 PIAS4 ABL1 H2BC9 H2BC12 H2BC13 H2BC14 H2BC10 UBE2I H4C9 H2BC6 CLSPN H4C1 CDK2 SLX4 H4C12 TIMELESS RTEL1 PCNA EME1 RMI2 TP53 PPP5C H4C15 POLH H2BC3 H2BC7 RAD51D PPP4C BRCA1 H2BC4 RAD51 POLM TDP2 PARP2 RPS27A CHEK2 UBXN1 CCNA1 UBA52 EXO1 POLL BLM RFC5 H2BC8 XRCC3 H2BC5 H4C2 RNF4 POLD4	curated gene sets
C2	SHETH_LIVER_CANCER_VS_TXNIP_LOSS_PAM2	0.000175157	0.00214581	0.518848	0.35398	1.68651	165	PTPRE UAP1L1 FSCN1 RUNX2 SIRPA CTSG CD14 TNFSF13 RAB34 ATF3 TACC3 RRM2 MYO9B ABCC5 MEOX1 TWF2 MCM2 FMNL3 PRRX1 AJUBA H1-2 DUSP6 COL4A1 BTG2 RTKN PAQR4 CCNB1 CD40 SLC12A4 UNC119 COL4A4 H2AC8 NPDC1 XYLT2 MCAM VAMP5 LGALS1 ADGRG1 SLC39A4 TAGLN2 BTG3 CD276 PSRC1 MORC4 ELAPOR1 AKR1B1 ARHGAP18 APP COMTD1 TMEM45B FKBP11 TAGLN CKLF PTTG1 MYADM FGD1 HMMR RBP1 NUF2 CHMP6 PNPLA3 POLD4 RASGRP2 CENPH HID1 SMPDL3B LYSMD2 CD93 WNT10A	curated gene sets
C2	SANA_TNF_SIGNALING_UP	0.000183517	0.00223543	0.518848	0.434135	1.85073	81	C1QTNF1 LIPG HLA-B CXCL6 TAPBP CSF1 APOL1 HLA-A HLA-C ANO9 SLC15A3 HLA-E CXCL8 ICAM1 APOL3 CASP1 LAMB3 ITGAV SERPINE1 GBP1 IL32 TNFAIP3 RAC3 LGALS3BP RIPK2 PARP14 C1S SMAD3 IFIH1 MMP3 BST2 VCAM1 IL7R	curated gene sets
C2	VERRECCHIA_RESPONSE_TO_TGFB1_C2	0.000183843	0.00223832	0.518848	0.645776	2.064	21	TIMP1 MMP14 ITGB2 MARCKSL1 COL6A1 ICAM1 COL6A3 COL3A1 COL1A2 CYTH2	curated gene sets
C2	GROSS_HYPOXIA_VIA_ELK3_AND_HIF1A_UP	0.000184966	0.00225035	0.518848	-0.323261	-1.69712	140	HILPDA MXD1 BNIP3 PFKFB3 JMJD1C ARHGAP5 WSB1 RUSC2 MAPK6 RORA MXI1 AK4 PRDX5 IL13RA1 NFKBIZ PDK1 SERTAD2 ACAP2 ANXA2 PHLDA1 INSIG2 FAM162A P4HA1 HK2 CNOT7 HIGD1A DNAJB4 GBE1 ATP7A NEDD4L BCL10 PGK1 TRAF6 CHIC2 RARS1 DUSP16 PPP1R3B	curated gene sets
C2	WP_MAPK_SIGNALING	0.000185298	0.00225276	0.518848	0.328419	1.61459	233	NTRK1 RELB FLNA NFKB2 RASGRP1 NTRK2 ARRB2 RRAS DUSP2 NFKB1 CD14 CDC25B MAPK11 MAP3K14 MAP3K11 RPS6KA4 DUSP7 CACNA1H CACNB1 CACNA1I SRF DUSP8 FLNB NR4A1 MAPK12 AKT1 MAP3K12 MYC TNFRSF1A MAPKAPK2 DUSP6 RASGRP4 FAS PTPN7 TRAF2 PLA2G4C FOS DUSP10 DAXX FGF11 NFATC1 NFATC3 MAPK10 ELK1 IKBKG PRKCA NTF4 MAPKAPK3 MAPK8IP3 MKNK1 ARAF RAC2 RAC3 MAP3K6 MAP3K8 TAB1 STMN1 TGFB3 CACNA2D4 PDGFA CACNB4 ECSIT FGFR3 RRAS2 MAP2K7 CACNA1C MAPK8IP2 TP53 PPP5C TAOK2	curated gene sets
C2	DOUGLAS_BMI1_TARGETS_DN	0.000186792	0.00226845	0.518848	-0.259846	-1.49559	307	SNRK B4GALT6 MFSD1 EXD2 CCNG2 GOLPH3L CPEB4 OSBPL8 MAPK6 AZIN1 VEZT SESN3 DCAF12 CLCN3 STK38L PHKB TBCEL NFKBIZ KLHL28 RO60 LIPI BMI1 VPS36 BPGM CSRNP3 PCMTD1 CALCRL INSIG2 IREB2 GNAI3 TMEM144 FAM199X SERINC3 LANCL1 PDE1A SERINC1 RRAGC DDI2 N6AMT1 NHLRC2 DCP2 ATP6V1A KLHDC10 H1-0 YIPF4 CGGBP1 RPRD1B ELMOD2 CCNDBP1 DUSP3 IL1RAP FRK ARL1 API5 ZBTB41 MOCS2 CD2AP HMOX2 KLHL24 RNF141 NGLY1 SLC10A7 KLHL12 NAGK RMND5B BIRC2 SOX6 LIPH CASP8 FAM91A1 FGGY RAB8B MYEF2 SARAF RASA1 LIN7C RPIA TACC1 MICU1 SLC33A1 CBR4 GOLT1B KPNA5 NECAP1 PANK1 CEP57	curated gene sets
C2	WP_COMPLEMENT_ACTIVATION	0.000188818	0.0022879	0.518848	0.645998	2.03831	20	C1QB C1QC C1QA C9 CFB C1R C4A C2 C1S CFD C4B	curated gene sets
C2	GU_PDEF_TARGETS_UP	0.000191862	0.0023191	0.518848	0.443048	1.85889	71	ITGA3 COL1A1 TNC COL13A1 SERPINA1 MAPKAPK2 COL4A1 COL6A1 COL6A2 TGFBI COL4A2 TCF3 COL16A1 COL6A3 SERPINE1 PIK3CD PRKCA BMP2 SMAD1 RAC2 ITGA5 RAC3 LAMB2 PLCG1 SMAD3 HDAC1	curated gene sets
C2	FINETTI_BREAST_CANCER_KINOME_GREEN	0.000195973	0.00236197	0.518848	0.701236	2.07715	16	LCK ZAP70 FGR PIM2 JAK3 STK17B HCK STK10 LYN ITK	curated gene sets
C2	OISHI_CHOLANGIOMA_STEM_CELL_LIKE_DN	0.000197909	0.00238273	0.518848	0.310654	1.55252	271	ADAM8 MGAT3 TIMP1 NRP2 MMP28 EFNB1 TPSAB1 RRAS VDR TMC6 MMP14 RPS6KA1 CNN2 EFHD2 HSPG2 SEPTIN9 CIB1 IFNGR1 MARCKSL1 IFI27 H1-3 TWF2 IFNGR2 ATP8B2 PDLIM4 COL6A2 TRPV2 SELENOW LCK ETV7 TPK1 SDF4 MYD88 ARHGAP26 CHPF INF2 ROR2 SIPA1 QPCT RCN1 LTBP4 XPNPEP1 NPDC1 TMC7 PDLIM3 ACSL5 ECE1 VASP TGFB1I1 ATP2A3 COL3A1 ZBTB48 BMP1 PLTP AEBP1 IL2RG SLC44A4 RPP25 LYZ MYL9 FXYD3 CNTNAP1 ADAMTS2 IGF2BP2 EFEMP2 RARB PELI2 PMP22 AHR TSEN34 GAS1 TPM2 CEP170B KCNN4 RIN2 TAGLN TRAF3IP2 CREB3L1 VCAM1 PEX14 LIMA1 CD82 FKBP10 MISP CDC42EP2 GRIN2D MTMR11 PLEKHM2 LY75 INTS11 DKK3 RCN3 THBS2	curated gene sets
C2	FORTSCHEGGER_PHF8_TARGETS_UP	0.000200083	0.00240717	0.518848	-0.27943	-1.57335	255	CCNYL1 CCDC6 DDAH1 KRCC1 NKAPD1 SLC16A6 RAB10 LCOR GKAP1 DDX3X HBP1 PIAS2 EIF5 TSPAN13 HINT3 SYNCRIP NQO1 FBXW7 VAV3 LYRM7 PCSK1 KLF9 ANKRD46 EIF2AK4 ACP3 SUZ12 TNPO1 PDE1A NLN DNAJB4 CHML CHAC1 FNBP1L XIAP TXNIP CITED2 GABPB1 SESN2 C6orf62 MBTD1 SMC5 SGPL1 MOCS2 DUSP16 FUBP1 TOP2B KPNB1 RNF141 SERP1 YES1 JADE1 SORBS2 JMY RCOR3 BET1 KLHL15 PDK4 IVNS1ABP WWP1 PHGDH KDM7A ZNF280C RPIA LZTFL1 RIDA MGAT5 GID8 VLDLR GSK3B NEK4 NKAIN1 BCL2L11 VTI1B RBKS PTPN2	curated gene sets
C2	SALVADOR_MARTIN_PEDIATRIC_TBD_ANTI_TNF_THERAPY_NONRESPONDER_POST_TREATMENT_UP	0.000204447	0.00245264	0.518848	0.642556	2.05371	21	SECTM1 TYMP HLA-C PLAAT4 APOL2 GBP5 IRF1 RHBDF2 GZMA GBP2 GBP1 APOL6 UBE2L6 BATF2	curated gene sets
C2	WOO_LIVER_CANCER_RECURRENCE_UP	0.000209122	0.00249977	0.518848	0.405523	1.8116	104	CXCL1 CXCL6 FLNA SOCS1 POSTN IGFBP3 TEAD4 PLAUR ARHGAP4 COL1A1 TPBG TREM2 LOX LPCAT1 RGS1 MAPK12 TSPAN3 PLAU CXCL8 LAMA5 CCND3 RGS2 SEMA3C COL6A3 ENO2 COL1A2 JAG2 COL9A2 PKM PDGFA TNFRSF25 MICAL1 CCND2 TMSB10 PMP22	curated gene sets
C2	FURUKAWA_DUSP6_TARGETS_PCI35_DN	0.000209722	0.00250514	0.518848	0.440418	1.85316	72	NCAPD2 PHLDA2 TPX2 STIL CCNA2 KIF2C CEP55 SIPA1L3 MMP1 CCNB1 KNSTRN MCM4 MCM5 AURKA CCNB2 LAMB3 AURKB SHCBP1 TUSC1 DLGAP5 CENPF PBK HPCAL1 RTEL1 DYSF MTFR2 LAT2 KIF11 HJURP PMEPA1 CENPA RACGAP1 ADORA2B RRM1 BLM KHDRBS3 NUSAP1 PDSS1 MARCHF4 SYNE3 WDR5 ARHGAP11A NCAPG KIF20B EBNA1BP2 ETS1 DTL	curated gene sets
C2	REACTOME_CREATION_OF_C4_AND_C2_ACTIVATORS	0.000210358	0.00251185	0.518848	0.771832	2.04997	11	C1QB C1QC C1QA C1R C1S	curated gene sets
C2	PUJANA_BREAST_CANCER_LIT_INT_NETWORK	0.000213279	0.00253768	0.518848	0.398867	1.7796	101	FLNA FANCA H2AX FANCG HMG20B AKT1 MYC CCNA2 KPNA2 PLK1 CCNB1 RAD9A AURKA BAP1 ABL1 CDC25A CDC25C ELK1 CLSPN NELFB CDK2 STAT5A E2F1 CTBP1 E2F4 TUBG1 CCNE1 FANCD2 NMI CDK1 SMAD3 HDAC1 TP53 SMC1A MCM3 JUNB	curated gene sets
C2	WP_BURN_WOUND_HEALING	0.000218849	0.00259291	0.518848	0.400883	1.77829	98	CXCL1 FOXE1 TIMP1 MMP28 NFKB1 COL1A1 CNN2 F13A1 BAX TNC MMP9 AKT1 TLR8 MMP1 NOD2 CXCL8 ICAM1 KRT6A MYD88 FST IL15 TNFAIP3 COL1A2 LGALS1 HEXD NOD1 TGFB3 ADAM12 FGFR3 SMAD3 TP53 CHRNA7 NOX4 MMP3 TAGLN CD3E PECAM1	curated gene sets
C2	SCHLOSSER_SERUM_RESPONSE_AUGMENTED_BY_MYC	0.000219791	0.00260315	0.518848	0.398754	1.7791	101	KCNH2 ADA OSM LPCAT1 NDUFV1 CCNF SYNGR2 NFATC2IP MAZ SYMPK NUP50 LCK STK11 UBE2S CSNK2B KCNAB2 AURKB OGFR JAK3 CYC1 PKD1 BRD3 TAF6L PKM MLF2 CLPTM1 TCF25 MRPL58 MED24 ZFP36L2 AIP IDH3B EIF4A1 TP53 PPP5C SF3A2 CABIN1 NUP62 HDGF UBTF GUK1 AHCYL1 RAD23A KXD1 HGS RBM42 GLS2 SUPT6H PRPF19 RGL1 RNH1 POMK RAD54L2 NCOR2 ERCC1 SUPT5H BCR OTUB1	curated gene sets
C2	SPIRA_SMOKERS_LUNG_CANCER_UP	0.00022175	0.00262264	0.518848	-0.494976	-1.97851	39	TOB1 CPNE3 ACTR2 SLC4A4 FGF14 TWF1 RAB1A ANXA3 TMED2 PLA2G4A FXR1 UBE2J1 ATP6AP2 AIDA YWHAE TRAM1 UBXN4 TPD52 CD164 UGCG	curated gene sets
C2	WP_NONGENOMIC_ACTIONS_OF_125DIHYDROXYVITAMIN_D3	0.000222727	0.00263235	0.518848	0.439398	1.84886	72	RELB NFKB2 CYP24A1 NFKB1 VDR PLCB2 MAPK11 IFNGR1 MAPK12 IFNGR2 IFI27L2 TNFRSF1A TLR8 CAV1 CD40 NOD2 CXCL8 TYK2	curated gene sets
C2	LU_TUMOR_ANGIOGENESIS_UP	0.000224401	0.00265025	0.518848	0.604292	2.04492	25	TNFAIP6 TYMP NOTCH1 CD44 MMP9 VAV2 ITGAV JAG2 CCNE1 PDGFA CCND2 E2F3 FGF18 VCAN CXCR4 STC1 FYN	curated gene sets
C2	SCHAEFFER_PROSTATE_DEVELOPMENT_48HR_UP	0.000225078	0.00265639	0.518848	-0.241602	-1.43407	429	NAMPT ALOX12 GNG12 PIAS1 SLC16A7 LAMP2 USP6NL COBLL1 RAB11A TSPAN12 MT1X SAR1B LEPROT CALM1 TRIM2 ARHGEF26 TUFT1 CD24 RALGPS2 GABARAPL2 ERMP1 SKAP2 CFAP20DC PTN NRN1 TIPARP PLS3 TSPAN13 KRT7 AGTR1 C9orf85 NMRK1 NQO1 DYNLT1 AIF1L ANXA3 SPINK8 SPINK5 PTS PTGR1 KLF9 PLA2G4A CALCRL TENM1 PLSCR1 PCDH9 ENDOD1 LYPD2 SERINC3 ECM1 FKBP5 PSCA DRAM2 HPGD EAF2 TSEN15 N6AMT1 MAP3K5 CHP1 HMGN3 NIPAL1 SMAGP TMEM37 CITED2 ABCA5 LPAR6 PDGFD KRT78 CRYBG1 KRT13 LRRC26 CROT ERP44 INSL6 HEBP2 ADGRG2 HOPX NCK2 S100A14 ARHGAP20 C1orf116 SEC11C LANCL3 SORBS2 PIGF IGFBP2 ELF3 ANXA1 FAM149A TBPL1 VPS37B C6orf132 EPCAM ABHD12 CYTH3 ALDH6A1 PROS1 SLITRK6 SSR3 DUSP14 TTC6 CAPN5 VLDLR GPR155 TMPRSS2 BSPRY TMEM9B RAB25 LMCD1 TFAP2C TMEM40 MAF NRIP1 RNF128 RBBP7 CCBE1 SPTSSA TCF15 TLE6 WIF1 MBOAT1 NFKBIA TPD52L1 SELENOF	curated gene sets
C2	HINATA_NFKB_TARGETS_FIBROBLAST_UP	0.00022896	0.00269472	0.518848	0.4383	1.85678	79	CXCL1 RELB CXCL6 NFKB2 LITAF NFKB1 MMP14 GCH1 SPTBN1 HGFAC GSTO1 MMP1 CCNB1 CXCL8 ICAM1 IRF1 MTSS1 SERPINE1 GABBR1 CD9 TNFAIP3	curated gene sets
C2	BILD_MYC_ONCOGENIC_SIGNATURE	0.000229261	0.00269719	0.518848	0.342426	1.65576	194	ADAMTS15 COL8A2 ADAM8 NFKB2 FCHSD1 DUSP2 PLEKHG2 DDAH2 BID ATP2B4 COL1A1 STMN3 RHBDF1 DDX28 FLNB ACSS2 NGFR RNF213 MYC PC PLAU CCDC86 CCDC78 DUOX1 TCOF1 AKAP12 CDCA8 NLE1 FGF11 PRR5 CCDC137 NTF4 BOP1 CDK2 IMP4 FAM168A MKNK1 CYTH2 PLEKHG3 DUSP22 NOL6 SRM PLD6 MAP3K6 MON1A IRF9 RABEPK MICAL1 FAM193B SMTN KHNYN SPTAN1 TMEM97 SLC19A1 FLAD1 DAB2 MCRIP2 PLEC ALDH1B1 MTMR11 CDK4 NOP2 LBHD1 NOP56 TRMT1 DPH1 ALG3 WDR74 RRP9	curated gene sets
C2	WP_MIRTARGETED_GENES_IN_MUSCLE_CELL	0.00023053	0.00271023	0.518848	-0.260644	-1.5048	325	GRPEL2 SRPRB HIPK3 GJA1 MTPN CLOCK KRAS IFRD1 TMED10 CSDE1 PKN2 STRN VEZT SPTLC1 ADIPOR2 TBCA CUL4B POGLUT3 EIF4E ABCG2 TMED2 TMED3 AP3B1 SHOC2 ARF4 TMED7 STX7 UBE2J1 GALNT1 RAVER2 SRSF10 RBMS1 NFIA CALCOCO2 COIL RAB30 SCAMP1 RAD23B SEC24A DNAJB1 SYPL1 CHORDC1 UAP1 TP53INP1 ATP6V0E1 RAB6A KPNA3 CA12 ITGA2 CCNG1 FAR1 DNMT3A LTN1 ELMOD2 TRAM1 PDLIM5 SDCBP CPOX SNX6 SPCS3 PICALM RARS1 ATRX WNT5A SNAP29 RCN2 WDFY1 LAMTOR3 DMTF1 ASH2L SERP1 CAMTA1 SLC38A2 RAI14 CAND1 SLC25A32 BET1 NAA15 IGF2BP1 TMEM41B MAPK14 WDR11 MATR3 RAB27B GFPT1 RHEB PWP1 CD164 BACH1 PGM1 CHMP2A PRKCI RB1 NCEH1 GEMIN7 PDCD4 NUFIP2 SLC38A1 CORO1C CDKN1B CHD1 CPNE8 PDE3A SLC4A7 SRSF9 PTBP2 MPZL1	curated gene sets
C2	BIOCARTA_PLATELETAPP_PATHWAY	0.000233798	0.00273999	0.518848	0.712584	1.97268	13	PLAT PLAU COL4A1 COL4A2 COL4A4 SERPINE1 COL4A3 APP	curated gene sets
C2	LIU_PROSTATE_CANCER_DN	0.00023674	0.0027706	0.518848	0.276513	1.45251	471	ANO1 C1QTNF1 TNS4 FLNA FOXQ1 EVA1C SH3PXD2B KRT14 EHD2 ST6GALNAC2 RAB34 COL27A1 ATP2B4 CRISPLD2 SLC4A11 STOM HSPG2 KITLG SPON1 KRT17 VANGL2 HLA-E DSE MYOF COL13A1 ZNF827 GRK5 SLCO3A1 C12orf75 ROBO1 ARHGAP23 C1R PLAU PRRX1 DDB2 AJUBA SLC18A2 PDLIM4 COL4A1 COL6A1 DUOX1 FBXO2 CAV1 AKAP12 COL4A2 UBA7 GATA3 EOGT NEURL1B ITGA9 TBC1D1 COL16A1 CASP1 TSLP LAMB3 ARHGEF40 TLE2 AOPEP CPAMD8 PRIMA1 PGF SPEG WFDC1 GBP2 PDE4A EEF2K CELSR2 MCAM SCUBE2 TRIP6 AQP3 ENO2 DENND2B TGFB1I1 VAMP5 COL1A2 LGALS1 BTN2A1 MET AEBP1 GPR161 PPP1R12B BTG3 CSRP1 CALD1 PTGER2 VCL TGFB3 CAVIN1 CAPG MXRA7 LAMB2 LPCAT4 MYL9 HLF EFEMP2 AKR1B1 TTLL3 C1S CCND2 SERPINF1 ISYNA1 SLC16A14 MELTF ENAH PMP22 ZBTB47 NBL1 SGPP2 ETS2 PER3 DMKN LCAT CHST2 CYP4B1 TPM2 KIT KRT23 LTBP1 CFD INAVA PLCL1 PKD2 PRICKLE2 TAGLN	curated gene sets
C2	PEREZ_TP53_AND_TP63_TARGETS	0.000238822	0.00278912	0.518848	0.332172	1.61057	201	SUSD2 EPPK1 EGR1 SLC9A3 RASGRP1 LBH SERINC5 CASZ1 VDR HUNK IGFBP3 RAB11FIP3 COL27A1 NEFL GALR2 DOC2B CRISPLD2 IGF1R SLC4A11 GLIS2 GRK5 ZNF385A GPR37 WFDC5 CGAS NGFR RTN4R ARHGEF17 MICALL2 ZIC2 NTN1 RBM38 MAN1C1 NRARP CAPN3 TAF3 PTPRJ PGF KLHL21 MEGF6 SMAD7 BMP2 ULBP2 AQP3 RET CRAMP1 ARHGEF6 TNFRSF10D EPHB3 HR	curated gene sets
C2	KEGG_MEDICUS_REFERENCE_IL2_FAMILY_TO_JAK_STAT_SIGNALING_PATHWAY	0.000238802	0.00278912	0.518848	0.672366	2.06166	18	IL15RA IL4R IL2RA TSLP STAT6 JAK3 STAT5A IL15 STAT3 IL2RG IL2RB IL7 IL7R	curated gene sets
C2	PID_E2F_PATHWAY	0.000238984	0.00279004	0.518848	0.438665	1.84578	72	TK1 E2F2 MYBL2 XRCC1 RRM2 MYC CCNA2 PLAU HIC1 CCND3 DHFR CDKN2A SERPINE1 CDC25A TYMS TRIM28 TRRAP CDK2 ORC1 E2F1 E2F4 CASP7 TFE3 CCNE1 CDK1 TP73 CDKN2C HDAC1 MCM3 CDC6 E2F7 CES4A EP300 BRCA1 TFDP1	curated gene sets
C2	BANDRES_RESPONSE_TO_CARMUSTIN_MGMT_48HR_DN	0.000239651	0.00279489	0.518848	0.372562	1.73463	141	MGAT3 KCNH2 ITGA3 CEBPB IRS1 ACTN1 H2AX MDK KRT17 ARTN CD151 ZBTB17 HMGN2 RAD9A MYD88 LAMB3 POLR2E DHX16 YWHAH PBX2 SPEG MAPK10 IKBKG CTF1 TRAF1 HCFC1 PCOLCE LOXL1 GAMT TUBG1 SHMT2 ADAM15 INSIG1 GABRA2 GPR25 STX1B HNF1A ADAMTS4 MVD UPF1 AKT2 CHRNG RAD23A AMH HAGH NPAS1 WIPF1 AQP8 PFN1 MAP4K2	curated gene sets
C2	WP_CELL_CYCLE	0.000241679	0.00281561	0.518848	0.37713	1.72342	120	PKMYT1 CDC25B E2F2 CDC20 MAD2L2 MCM2 MYC CCNA2 PLK1 ZBTB17 CCNB1 MCM7 MCM4 MCM5 CDC45 CCND3 CCNB2 ABL1 FZR1 YWHAH CDKN2A BUB1 CDC25A CDC25C CDK2 ORC1 E2F1 PCNA E2F4 TGFB3 CCNE1 CDK1 CDKN2C CDKN2D CCND2 SMAD3 HDAC1 TP53 SMC1A MCM3 CDC6 ANAPC2 DBF4 EP300 ANAPC11 TFDP1 SFN E2F3 PTTG1 CDK4 CHEK2 CCNA1 GADD45A	curated gene sets
C2	HELLER_HDAC_TARGETS_UP	0.000242964	0.00282861	0.518848	0.304867	1.53902	300	SEZ6L2 FSCN1 RRAS TK1 DDAH2 NEFL NCAPD2 H3C10 AGRN PDLIM7 SFI1 CDC20 SFXN3 HMG20B H3C2 MYO9B MARCKSL1 CCNF H2AC14 H2AC13 KIF4A NR4A2 MICALL2 H3C12 MFSD12 BIRC5 MAPKAPK2 CEP131 TSPAN4 ING1 EHBP1L1 COTL1 AKAP12 H2BC21 TYK2 CALCOCO1 RAD9A PLXNA3 SLC4A8 DAPK3 PLD3 H2AC11 TMEFF1 KATNB1 FAM20C APLP1 PIGV ARMC9 PIK3CD H2AC8 TMEM259 H4C9 STARD3 CD9 GPAA1 TRIP6 SLC9A1 H4C12 IFT140 DLGAP5 ABHD17A ADARB1 TCAF1 LLGL2 PRDX2 FDXR CENPF RTN2 SOX4 JAG2 MSH5 HCFC1R1 VCL HLA-DRB1 ZZEF1 CLPTM1 MXRA7 PTGER4 NEU1 CDC37 CCHCR1 ADAM15 CDKN2D PAGR1 CENPE H2AZ2 CDR2L ENAH UQCRFS1 JUNB SNTA1 TOP3B DNM3 TOP2A CDK10 DOCK6 H1-10 BCL6 SLC25A28 ATG4B LIMA1 PLEC CADM4 POR NUDT11 VRK3 NEDD9 ATP6V0D1 RCN3 G6PD SHTN1 LZTS3	curated gene sets
C2	WP_APOPTOSIS_MODULATION_AND_SIGNALING	0.000242932	0.00282861	0.518848	0.430037	1.86314	88	TNFRSF10A TNFRSF10B NFKB1 TRAF3 BAK1 MAP3K14 BID BAX HRK MADD PIDD1 TRADD BIRC5 TNFRSF1A BBC3 TNFRSF1B FAS TNFSF10 ENDOG MYD88 CASP1 TNFRSF10C HTRA2 FOS PRKD1 DAXX CDKN2A TNFRSF10D BCL2A1 AIFM1 CASP7 TNFRSF25	curated gene sets
C2	REACTOME_NCAM1_INTERACTIONS	0.000255897	0.00296059	0.498493	0.525809	1.95208	39	GFRA2 COL6A5 AGRN CACNA1H CACNB1 CACNA1I ARTN PRNP COL4A1 COL6A1 COL6A2 COL4A2 COL4A4 COL6A3 COL3A1 COL9A2 CACNB4 COL5A3 CACNA1C COL4A3	curated gene sets
C2	ONDER_CDH1_TARGETS_2_DN	0.000256152	0.00296157	0.498493	0.284303	1.49105	463	ANO1 CA2 CXCL1 CDH3 NCF2 ADAM8 CTSC ZC3H12A SERINC5 PTPRE HS3ST1 PTGES KRT14 KLK7 VDR ST6GALNAC2 SIRPA NFE2L3 THBD SAA1 ATP2B4 ADGRE2 RPS6KA1 IL15RA SLC27A3 CD44 TREM2 AGRN GCH1 RIMS3 KRT17 MMP9 CDCP1 ARTN FLNB CBLC LSR SERPINA1 ROBO1 SLC2A3 IL4R ELMO3 TMPRSS4 PLAU IFI30 DUSP6 CYB5R1 TBC1D4 MMP1 DUOX1 IGSF3 PITPNC1 IRF6 PSTPIP2 CXCL8 ARHGAP25 TNFSF10 CORO1A CA9 ICAM1 CLDN4 KRT6A TMEM132A CASP1 LAMB3 RHBDF2 ST14 MTSS1 TMEM51 FOS SEMA3C GJB3 DUSP10 KLK10 QPCT ARHGEF5 FST KLK5 APOC1 NRG1 PTAFR SEMA3B CD9 CELSR2 PDPN BMP2 PTHLH HBEGF LIMK2 TNFAIP3 AQP3 VGLL1 KRT16 ADGRG1 LYN GALNT6 EFNA1 JAG2 IRX4 VSNL1 TNFRSF25 CYP27B1 SLC3A2 LPCAT4 FXYD3 FGFR3 TINAGL1 RIPK4 PLXNB1 KCNK1 MYO1B OVOL2 SPINT2 CCND2 ADTRP SLC31A2 PARP12 ITGB4 STAP2 BIK IFIH1 MYO1E ARHGAP8 GALNT14 SLC2A9 RAPGEF5 KCNN4 INAVA P2RX5 CELSR1 CLDN1	curated gene sets
C2	KEGG_MEDICUS_REFERENCE_IL6_FAMILY_TO_JAK_STAT_SIGNALING_PATHWAY	0.000260469	0.00300422	0.498493	0.592055	2.02341	26	IL31RA OSMR OSM IL27RA LIF IL13 IL4R TYK2 STAT6 CTF1 STAT3	curated gene sets
C2	BLANCO_MELO_COVID19_SARS_COV_2_POS_PATIENT_LUNG_TISSUE_DN	0.000263025	0.00302954	0.498493	0.352396	1.67733	169	SH3PXD2B ARAP3 GATA2 RRAD OSBPL5 MADD NES EDC4 LETM1 NCAPH2 MCM7 ACTR1B MRTFA BAP1 MFNG FOS ATP6V0A2 ILVBL SLC25A44 F2RL3 ARRDC2 FBXW5 SMPD4 LDB1 TBCD SLC25A29 SLC9A1 CHFR NFATC2 RASSF1 STARD10 RALGDS XAB2 TCF25 TMEM255B ADAMTS2 ADAM15 SMTN GUCD1 BLCAP PPP6R2 SGSM2 RASA3 CC2D1B DOCK6 LZTR1 MICAL3 SFN ITPA SIN3B ATG4B ASB1 CD82 ADCY6 THOC6 TFIP11 PRELID1 MAF1 DPH7 PLEKHM2 INTS11 GAK GMPPA WDR74 LRRC47 PPP1R14B PYCR2 GAS6 LMBR1L HMCES DCHS1 CFAP20 ITPKB KLHDC3 CYP1A1 RXRB ENTR1 BCR S100A13 PODXL MYO1D DTX4 PHLDB1 FAM32A STC1 HARS2 PPP1R13B	curated gene sets
C2	GARGALOVIC_RESPONSE_TO_OXIDIZED_PHOSPHOLIPIDS_BLUE_UP	0.000266724	0.00306897	0.498493	-0.336932	-1.74399	132	KIF21A GPAT3 MXD1 KIF1B CNST RTCA MTHFD2L MOSMO IFRD1 CCNG2 MACO1 CPEB4 FGFR1OP2 EMP1 RORA ZBTB43 PMAIP1 EIF5 KLHL28 OSER1 AIFM2 KANSL1L PNPLA8 SPIRE1 DNAJB9 DNAJB1 PCF11 CHORDC1 RNF24 WDR20 SESN2 PXDC1 MAP1LC3B F3 TMEM217 CBLL1 RYBP STK17A FRS2 KDM7A BACH1 VCPIP1 VPS37A SOS1 ZNF264 SMURF1 DNAJA1 CASP3 GNA13 RELN	curated gene sets
C2	RADAEVA_RESPONSE_TO_IFNA1_UP	0.000267957	0.00308104	0.498493	0.503032	1.90905	45	SOCS1 HLA-C E2F2 BAX IFITM3 HLA-F HLA-E IFI27 TNFSF10 IRF1 PIAS4 IFI35 MXD4 ADAR UBE2L6 PSME1 TUBB LGALS3BP	curated gene sets
C2	WP_ATOPIC_DERMATITIS_MECHANISM_AND_THERAPIES	0.00026842	0.00308426	0.498493	0.670304	2.05534	18	IL31RA OSMR IL1RL1 IL13 IL4R TYK2 TSLP STAT6 JAK3 STAT3 IL2RG MS4A2 FCER1G	curated gene sets
C2	KIM_WT1_TARGETS_DN	0.000269599	0.00309462	0.498493	-0.233667	-1.39479	458	PLAGL1 GJA1 TOB1 KLHL2 ITGB1 CCNG2 PLA2G12A GOLPH3L WSB1 UBE2G1 ACTR2 GADD45B TUFT1 ASAH1 SEC22B XYLT1 APPBP2 BRWD1 HBP1 ZNF292 PMAIP1 ZBED5 HIKESHI PMS1 EFHC1 CAPN7 ACAP2 PLA2G4A CETN3 CDC40 FLRT2 ABCD3 TMEM267 GPSM2 PCNX4 PPM1A FXR1 ARL4C ANKRD12 LARP4 SRSF10 THOC7 PPP2R5C PAPOLA ATP6AP2 DNAJB4 NCOA2 DNAJB1 RBM25 LIPT1 RSBN1 NKTR VAMP4 RAB6A PPIG KLHDC10 MAP4K5 DERL2 NDUFA5 CITED2 MDM1 REV1 ZZZ3 CHMP5 PTK6 CPOX TBC1D9 MED21 FUBP1 PERP PPM1B TMEM165 PPWD1 ARL4A SERP1 MTAP LIAS SLC26A2 SLC38A2 NUDT6 BAZ2B TIA1 RCOR3 DAAM1 FAM149B1 PARG PIGF FASTKD1 SLC25A46 TBPL1 SRSF11 ACYP1 MAPK14 INTS13 ZNF302 NBR1 RAP2B CEP76 GEMIN2 ACOXL KDM3A HSPA13 NBN SOD2 PHF3 FUBP3 ACTR6 IFT74 YEATS2 SLC33A1 SIRT1 ORC5 ASF1A ELOVL6 CEP57 RWDD3 RABGGTB FNBP4 CDKN1B ARMCX1 TFAP2C SDHAF3 ZBTB20 EIF2AK3 SGK3	curated gene sets
C2	ONO_FOXP3_TARGETS_DN	0.000270858	0.00310693	0.498493	0.519217	1.93985	40	RUNX2 FFAR2 CCNF IL17RA IL4R CCNA2 TCF3 CCL5 CASP1 GZMA RUNX3 E2F1 HAVCR2 TNFRSF25 IGFBP4 FASLG P2RY14 SLAMF6 IRF4 CD84 CXCR6 CXCR4 CDKN1A IL17A FOXN3	curated gene sets
C2	LASTOWSKA_NEUROBLASTOMA_COPY_NUMBER_UP	0.000272881	0.00312373	0.498493	0.339158	1.61897	178	LBH TNFSF13 PRR11 TK1 HSD17B1 KIF18B FOXK2 CD300LF TNFAIP1 ARHGAP23 KPNA2 NUP85 BIRC5 NTN1 ETV4 TACO1 RASD1 TRPV2 HEATR6 GPS1 MYO1C ARL16 CHRNB1 TSEN54 MRPL12 MRPS7 ANKFY1 CTDNEP1 CTC1 STAT3 ATP2A3 SGSH TMEM106A SLC38A10 NAT9 ZNF18 MRPL27 MRPL58 NEURL4 EME1 FTSJ3 ARMC7 LRRC59 PMP22 ALYREF CDC6 TMEM97 TOP2A FLOT2 BRCA1 ANAPC11 DHRS7B SRR SLC35F6 JPT1 ACBD4 SMCR8 NME2 MRPL10 DPH1 ATPAF2 DUS1L TBX2 MCRIP1 GAS7 GPRC5C TMEM199 SCPEP1 UBE2O DCAF7 ATP5MC1 MED9 SLC25A19 PSMC5 MINK1 VTN GPS2 SLC25A10 AXIN2 NDUFAF8 EIF4A3 TUBD1	curated gene sets
C2	SAKAI_TUMOR_INFILTRATING_MONOCYTES_DN	0.000281424	0.00320899	0.498493	-0.377541	-1.77679	78	ERO1A PRKAR1A CCNG2 SEC63 PRDX6 MGST2 GLRX2 CDC42 UBE2R2 NEK1 CCNC CDC73 SRSF1 PPP2R2C CDK7 CPSF6 CDKL1 XPO1 TBPL1 EPB41 PPP6C PTGES3 SNRPB2 CD63 ARIH1 DNAJA1 MED7 WRN RBM8A CDC27 TXN	curated gene sets
C2	KUMAMOTO_RESPONSE_TO_NUTLIN_3A_DN	0.000281722	0.00321068	0.498493	0.777345	1.99242	10	KIFC1 CDC20 KNL1 CCNA2 KIF2C SPAG5 CCNB1 CENPF	curated gene sets
C2	KHETCHOUMIAN_TRIM24_TARGETS_UP	0.000282343	0.00321557	0.498493	0.501933	1.90488	45	EGR1 COL1A1 CD44 COL4A1 BTG2 ITGAL COL4A2 ICAM1 UCP2 CASP1 FOS ITGAV SERPINE1 HCK HBEGF COL1A2 LGALS1 PDGFA LAPTM5 TP53 APP JUNB CD38 VCAM1 RBP1 CYBB TGM2 IGF2 CDKN1A	curated gene sets
C2	WP_TRANSCRIPTIONAL_REGULATION_OF_MEMORY_B_CELL_DIFFERENTIATION	0.000283241	0.00322469	0.498493	0.498772	1.9021	46	ID3 NFKB1 MYC IL4R TLR8 CD40 TCF3 CCND3 STAT6 CDKN2A SPI1 E2F1 STAT3 SLAMF1 LYN POU2AF1 CCND2 BCL6 IRF8 IRF4 TNFRSF13C	curated gene sets
C2	URS_ADIPOCYTE_DIFFERENTIATION_DN	0.000284145	0.00323129	0.498493	0.558714	1.98889	31	ADORA1 LOX MMP9 AGTRAP COL6A1 COL4A2 COL6A3 LRP5 COL3A1 LOXL1 E2F4 TMEM179B ZNF169 THBS2 CEBPA LUM CD37 NUMA1 LRP3	curated gene sets
C2	REACTOME_POLO_LIKE_KINASE_MEDIATED_EVENTS	0.000285559	0.00324337	0.498493	0.693736	2.05493	16	PKMYT1 MYBL2 FOXM1 PLK1 CCNB1 CCNB2 CDC25A CDC25C CENPF LIN37 EP300	curated gene sets
C2	BIDUS_METASTASIS_DN	0.000286011	0.0032474	0.498493	0.353688	1.66105	148	STAB1 SIRPA MVP PHLDA3 ACTN1 GATA2 F13A1 GSDMD PRAG1 IRF3 RNF213 MAN2B1 PRRX1 TNFRSF1A TSPAN4 ZBTB17 ITGAL TRPV2 CHPF2 SASH3 STK11 CORO1A REXO1 ISOC2 TAF3 VWA5A DDX24 SELPLG CTBP2 APOL6 STK17B SIL1 ABHD17A REX1BD BRMS1 PWWP3A ACADS SLC52A3 GALNT6 HEMK1 EP400 ENG PGGHG SIDT2 KLHL22 AHR ZNF641 NME3 PDK2 RIN2 PARP10 SLA NR1H2 RASSF7 DAB2 HLA-DRA FAM174C	curated gene sets
C2	WP_IL17_SIGNALING	0.000287764	0.00326178	0.498493	0.557901	1.986	31	CEBPB NFKB1 TRAF3 MAP3K14 IL17RD IL17RE AKT1 IL17RA IL17D CEBPD IL17RB IKBKG STAT3	curated gene sets
C2	HUMMERICH_SKIN_CANCER_PROGRESSION_DN	0.000290176	0.00327927	0.498493	0.396179	1.75742	98	NRP2 EFNB1 CDC25B RAB34 RPS6KA1 ZYX C1QA B2M ECI1 SERPINA1 SPTBN1 PC COL6A2 GGT1 CHST11 COL16A1 CUX1 LTBP3 ATP6V0B PDLIM3 ACSL5 PKD1 COL3A1 LGALS1 BMP1 AEBP1 EPHB3 ENO3 TLE5 STMN1 GAA LAMB2 LYZ MYL9 ECSIT BCAM ECHS1 TPM2 ECH1 PYGM C4B SERPING1	curated gene sets
C2	REACTOME_HATS_ACETYLATE_HISTONES	0.000290925	0.00328538	0.498493	0.368184	1.70063	135	H3C10 TADA3 H3C8 H3C2 H2BC17 H2AC14 H2AC13 H3C11 H3C14 H3C12 H3C13 H3C3 H2AC16 H2BC15 H3C7 H2BC21 H2BC11 H3C1 SUPT7L H2AC21 H2BC9 H2BC12 H2BC13 H2AC11 H2BC14 H2BC10 H2AC8 USP22 H4C9 H2BC6 MCRS1 TRRAP H4C1 H4C12 H2BC18 JADE2 HCFC1 TAF6L EP400 H2AC12 H2AC4 ELP6 KAT8 H3C6 SGF29 H2AC20 BRPF1 H4C15 ELP1 H2BC3 H2BC7 RUVBL2 EP300 H2BC4 ELP5 H3C15 H2BC8 BRD1 H2BC5 ING5 CREBBP H4C2 TAF10 TADA2A H4C4	curated gene sets
C2	NIKOLSKY_BREAST_CANCER_7P22_AMPLICON	0.000290829	0.00328538	0.498493	0.534827	1.95325	37	TTYH3 FBXL18 MAFK MICALL2 FOXK1 AP5Z1 NUDT1 INTS1 FAM20C BRAT1 TNRC18 PSMG3 SLC29A4 GNA12 IQCE	curated gene sets
C2	MISHRA_CARCINOMA_ASSOCIATED_FIBROBLAST_UP	0.000295326	0.00332276	0.498493	0.607919	2.04605	24	EGR1 TNC KRT17 MMP9 PLAU THY1 COL6A1 COL6A2 FOS FGR PDGFA FXYD3	curated gene sets
C2	WANG_TUMOR_INVASIVENESS_DN	0.000295616	0.00332491	0.498493	-0.287388	-1.55474	208	EFNA5 MDFIC TGFBR3 PPP1CB BNIP3L VAPA CCNI YWHAZ UGDH PHTF2 HNRNPH2 ACTR2 WDR26 DYNC1LI2 PCNP ATP1B1 YME1L1 CLK1 SPIN1 RLIM DPH6 TCEA1 INSIG2 LPAR1 DARS1 PLAA GDI2 RYK UBE2H SKP1 PPP2R5C DEGS1 COMMD10 ANKRD13A CNBP MARCKS ATP6V1A H1-0 CCNG1 IQGAP1 CTNND1 VBP1 DLG1 CANX TMEM254 CPOX LUC7L3 STK39 NFIB KLHL9 WDFY1 ERGIC2 TTC3 B4GALT1 IGF2BP1 IVNS1ABP MYEF2 RBM5 CYTH3 PTGES3 NAA35 NRAS RHAG SMG7 MRTFB GSK3B MYSM1 NUFIP2 MAP3K1 CORO1C	curated gene sets
C2	DACOSTA_UV_RESPONSE_VIA_ERCC3_XPCS_DN	0.000296325	0.00332977	0.498493	-0.399396	-1.9038	83	TGFBR3 NAV3 TSC22D2 TMEM131L DUSP5 VPS13B RALGAPB MALT1 DKK1 DOCK9 ACAP2 PTEN PIK3C2A SFMBT1 TMCC1 RB1CC1 BTRC HERC4 PDLIM5 DLG1 PLCB4 MTAP RANBP2 SOS2 HEG1 ARAP2 WWP1 SMAD4 VLDLR RPS6KA3 CDKN1B TERF1 PDS5B SLIT2 ABCE1 UBXN7	curated gene sets
C2	WONG_ADULT_TISSUE_STEM_MODULE	0.000303251	0.00338466	0.498493	0.259085	1.39998	695	CD209 ADGRE1 SYNPO TNFAIP6 PHLDB2 HLA-B RELB SOCS3 ADAMTS1 NAV1 ITGAE CISH FOXQ1 CEBPB CYP7B1 POSTN TENM3 RRAS DUSP2 VDR DAPK2 IGFBP3 FOSB LRRC8A RAB34 IGFBP5 ATF3 ARHGAP4 RAI1 COL1A1 ACTN1 GATA2 STMN3 CNN2 MSN RRAD LGALSL TNC GLIS2 PHLDA2 KITLG APOBR SPON1 FZD2 TLE1 SNX30 IFITM3 TMEM176B GCH1 DUSP8 B2M FLNB NACC2 IFNGR1 NR4A1 SLCO3A1 MARCKSL1 TMEM98 CELSR3 AK1 PPP1R18 FKBP9 NR4A2 ROBO1 IGF2R C1R SORCS2 EMB RFLNB NAB2 GPRC5B TSPAN4 COL4A1 RASD1 COL6A1 BTG2 FSTL1 CAV1 CD40 IRF6 COL4A2 VWF CEBPD GATA3 THBS4 IL2RA CCL5 EGR2 RAB20 HDAC11 TMEM176A ICAM1 THSD1 ARPC1B PXDN ABL1 SLC41A1 TENM2 RGS2 MFNG TESK1 FOS ZNF503 LTBP3 CTSZ F2RL3 SERPINE1 ARHGEF5 GBP2 CHRNB1 GABBR1 PBXIP1 PDLIM3 FLOT1 SMAD7 ADGRE5 SARDH STK17B MMP17 IL18R1 RASL10A IL15 STK10 HBEGF ITM2C MACF1 RRBP1 SMAD1 TRAF1 ADARB1 LGALS1 ADGRG1 LGALS3BP LILRB1 BTG3 HOXA10 PTOV1 TRIM47 CALD1 THBS1 SOX4 EPHB3 KRBA1 ENG GPR65 PDGFA DBNDD2 SLC3A2 PTGER4 MYL9 PADI4 HLF TINAGL1 TGIF2 IER2 MFGE8 MYO1B PCP4L1 PMEPA1 SERPINF1 HTRA1 IRGM ENAH PMP22 IFIH1 APP ETS2 JUNB KAZALD1 NCR1 C1QTNF12 KIT MRPL52 FNTB MAN1A1 LTBP1 IL10RB ZNF275 PKD2 TAGLN SLC35E4 PYGM VCAM1 CACNA2D2 TIE1 P2RY14 PGLYRP2 NDN DAB2 S100A1 ZFPM1 ADCY6 CD27 P3H4 SKI KLF4 FOXA1 TBX1 KLK8 MYADM NIPSNAP1 LY75 STAT4 KCNA2 DKK3 NEDD9 RBP1 SCG5 SIRT3 APOE EVL COL9A3 SLC6A6	curated gene sets
C2	WHITFIELD_CELL_CYCLE_M_G1	0.000303567	0.00338593	0.498493	-0.333507	-1.70494	122	HIF1A UBE2D3 MTPN KRAS USP6NL JMJD1C CEP20 PPP2CA ZNF24 CD24 PPP2R2A DYNLL1 CDC42 TAF9 TULP4 FXR1 ELP3 NFIA MORF4L2 NUCKS1 KDM5B PCF11 CDK7 ZSCAN5A NUDT4 KPNB1 PPP6R3 NUDCD2 LRIF1 TOP1 CYTH3 FRS2 WWC1 TCERG1 XPO4 CWC15 RHEB ZCCHC10 PLIN3 NUFIP2	curated gene sets
C2	GUTIERREZ_MULTIPLE_MYELOMA_UP	0.000306979	0.00342057	0.498493	-0.509415	-1.97925	35	YWHAZ CSDE1 SEPTIN10 TAF9 ETF1 VDAC2 VDAC1 ATP6V0E1 CANX ANKHD1 SUCLG2 HNRNPK SSR3 SRP72 SELENOP BTBD3	curated gene sets
C2	DEURIG_T_CELL_PROLYMPHOCYTIC_LEUKEMIA_UP	0.000308058	0.00343031	0.498493	0.295858	1.4998	339	CXCL1 CYP24A1 MMP19 IGFBP5 IRS1 ATF3 CRISPLD2 GFUS ARHGEF1 SPON1 GIT1 MMP9 MARCKSL1 MKI67 IFNGR2 MCM2 WDR62 PML ZNF516 H2AC16 H1-2 COL6A2 CCNB1 CD40 MCM7 H2BC21 GGT1 MCM4 RHBDD3 MED12 CCNB2 MTSS1 TLE2 H2BC9 GPR137 SAP30 DHFR PCGF2 INF2 H2BC10 TBC1D10B CPSF1 H2AC8 BCORL1 TCP10L IFRD2 CELSR2 HOMER3 PRMT1 BOP1 CYC1 MCAM TKT ITM2C PKD1 ARL2 CIC CLUH SLC12A9 ST6GALNAC4 HCFC1 PFAS LGALS3BP SLC39A4 ANK1 TRIP13 INHA GALNT6 JAG2 PGGHG ECT2 VARS1 TSPAN15 LAMB2 FXYD3 RIPK2 DRD2 GPSM3 MYO1B ENO1 SCCPDH PPP2R5D LILRA5 ZC3H3 DMWD CORO1B SF3A2 DGAT1 PUF60 HMBS TMEM97 SNTA1 NCDN H2BC7 KCNN4 PDK2 EPHB4 DDX11 TMEM39B SFN TRAF3IP2 FAXDC2 CAD AGPAT1 KLF4 NME2 SLC11A1 HGH1 INTS11 SHTN1 SLC7A6 C15orf39 NCKIPSD HFE H2BC5 TRIL NPRL3	curated gene sets
C2	FUJII_YBX1_TARGETS_DN	0.000315486	0.00350603	0.498493	0.337788	1.63276	193	FLNA ITGAE CXCL16 PTGES TK1 MYBL2 FOXM1 H2AX RDH10 ODF2 RRM2 NCAPH NSD2 MAD2L2 CCNF ASF1B MCM2 CDT1 KIF4A UBAC1 CENPN COTL1 MCM7 PPP1R10 MCM4 MCM5 FEN1 LIG1 DTYMK YWHAH DHFR UHRF1 LMNB1 CDC25A PHF19 SHCBP1 CDC25C CKS1B CDK2 POLA2 TTF2 TIMELESS CHAF1A MASTL HMGB3 TRIP13 RNASEH2A MELK GINS2 TRIO TCF19 FANCD2 KIF11 H2AZ2 MAD2L1 ENAH NUP62 DMKN HNRNPL MCM3 CDC6 SSRP1 MICB E2F7 TOP2A BRCA1 CDKN3 RAD51 PLK4 ZWINT ASPM NOP56 RRM1 EXO1 MCM10 NRM FANCI RFC5	curated gene sets
C2	WP_IL19_SIGNALING	0.00031594	0.00350991	0.498493	0.587201	2.03151	28	IL19 SOCS1 NFKB1 COL1A1 AKT1 IL4R TNFRSF1A MMP1 CCNB1 STAT6 STAT3	curated gene sets
C2	NAKAMURA_TUMOR_ZONE_PERIPHERAL_VS_CENTRAL_UP	0.000317249	0.00352211	0.498493	0.313195	1.56431	268	ANO1 APOBEC3B ADAMTS1 TNS4 IFFO2 TK1 LRRC8A ARAP3 TTL PSME2 MYH9 FBLIM1 PSMB4 RRM2 LRP8 NDUFS7 KIF4A COL12A1 ACOT7 TUBA1B KPNA2 BIRC5 GPR39 ACOT9 CEP55 COL4A1 FBXO44 TGFBI CAV1 AKAP12 CENPM PSMB2 KNSTRN MCM5 NEURL1B ABCC10 CCNB2 DTYMK MED27 KLF7 INF2 DIAPH3 PHF19 FST SHCBP1 IKBKG BOP1 CENPX NFATC2 AURKAIP1 PGP COL3A1 COL1A2 CENPW PBK TRIP13 MICALL1 DONSON CALD1 THBS1 SOX4 STX10 GINS2 TUBG1 VCL HLA-DRB1 LSM10 CDK1 VSNL1 AXL RABEPK	curated gene sets
C2	REACTOME_CLASS_A_1_RHODOPSIN_LIKE_RECEPTORS	0.000317647	0.00352419	0.498493	0.311015	1.55463	272	CXCL1 CXCL6 HRH1 CXCL16 CCR3 P2RY6 FFAR2 UTS2 HCRTR1 SAA1 PTGDR2 GALR2 PLPPR3 ADORA1 FFAR3 QRFPR CCL4 GPR68 NMUR1 GPR37 CYSLTR2 GPR39 C5AR2 HRH2 CXCL8 ADORA3 S1PR2 CCL5 HRH4 RXFP4 GPR4 S1PR5 C3AR1 F2RL3 NTS NPW CMKLR1 PTAFR ECE1 LTB4R PTGER1 CCR1 PROK1 CCR4 FPR3 ADRA2A PTGER2 GPBAR1 GPR143 GPR55 OPRL1 GPR65 PTGIR F2RL2 C5AR1 PTGER4 DRD2 S1PR3 UTS2R HRH3 APP OXT NPY4R OPN5 NMB ADORA2A P2RY14 NPBWR1 MCHR1 ADORA2B P2RY2 FPR1 CCR8 CORT AVPR2 TBXA2R SSTR4 CCRL2 P2RY1 OPN4 P2RY11 LHB SSTR2 NPSR1 MC1R OXER1 GPR35 PYY GALR3 CXCR6 CXCR4 KISS1R ACKR2 LPAR2 OXTR	curated gene sets
C2	FERRANDO_T_ALL_WITH_MLL_ENL_FUSION_UP	0.000320148	0.00354504	0.498493	0.409714	1.76291	85	ID3 FLNA HLA-E SPTBN1 PTPN6 TLE4 MRPS12 LCP2 GATA3 PXDN BTG1 FGR IL32 TNFAIP3 SMAD1 STAT3 WAS PRDX2 AEBP1 IL2RG RALGDS GPSM3 MBOAT7 SREBF2 LAPTM5 SSR4 CREB3 TPM2 SPOCK2 CD3E PLEC NFIL3 FCGRT	curated gene sets
C2	CHANDRAN_METASTASIS_UP	0.000328077	0.0036232	0.498493	-0.30313	-1.62907	189	RALA UBE2D3 AR ABHD5 CPEB4 FGFR1OP2 IBTK KCNJ15 AK4 PRRC1 PABPC1 EIF1AX DDX17 RAB6B EIF5 WNK1 SPIN1 TIPRL KLHL28 PDK1 BTNL9 KMT2C ZNF605 INTS8 ZNF148 CEP63 P4HA1 TMCC1 PPP2R5C MORF4L2 TAOK1 AIG1 RBM39 CHORDC1 NKTR FBXO45 SHPRH PRKAB2 TM2D1 GOLT1A KMT5B PDLIM5 PRLR ZNF395 PDP1 WDFY1 MAP4K4 S100A8	curated gene sets
C2	BIOCARTA_COMP_PATHWAY	0.000328192	0.0036232	0.498493	0.672781	2.0294	17	C1QB C1QC C1QA C9 CFB C1R C4A C2 C1S CFD C4B	curated gene sets
C2	REACTOME_TRANSPORT_OF_NUCLEOSIDES_AND_FREE_PURINE_AND_PYRIMIDINE_BASES_ACROSS_THE_PLASMA_MEMBRANE	0.000333869	0.00366894	0.498493	0.759353	2.01683	11	SLC28A3 SLC25A5 ARL2BP ARL2 SLC29A4 SLC29A1	curated gene sets
C2	BURTON_ADIPOGENESIS_8	0.000335917	0.00368662	0.498493	0.414952	1.75596	78	PHLDB2 TAPBP MYH9 TPBG RPS6KA4 MSN LOX BAX PDLIM7 MAPKAPK2 CTSA PLD3 ITGAV PRAF2 DAXX USP22 PLXNB2 PLA2G7 PDPN PLTP FXYD5 CD276 VCL CAPG TWIST2 ZFP36L2 SPTAN1 TMSB10 SERPINF1 SMAD6 APP	curated gene sets
C2	KEGG_CELL_ADHESION_MOLECULES_CAMS	0.000346244	0.00377645	0.498493	0.375343	1.73454	128	HLA-B CDH3 ITGAM HLA-A HLA-C ITGB2 HLA-F HLA-E NLGN2 CD6 ITGAL CD40 CTLA4 CD4 ICAM1 NECTIN2 CLDN4 ITGA9 ITGAV SELPLG PDCD1 NRXN1 PVR CD276 CLDN23 HLA-DRB1 CD2 ITGB7 CNTNAP1 SDC3 ICAM3 CLDN1 CD40LG VCAM1 PECAM1 HLA-DRA PDCD1LG2 CLDN5 CLDN3 CD8A CLDN15 CD28 NLGN4X HLA-DPB1 NECTIN1 HLA-DMA SIGLEC1 HLA-DOA VCAN CADM1 CLDN2 CDH5 ITGB8 NLGN3 CD22 MPZ	curated gene sets
C2	BENPORATH_PROLIFERATION	0.000350647	0.00381826	0.498493	0.357674	1.6796	146	APOBEC3B PKMYT1 NFE2L3 FANCA MYBL2 PSMB4 RRM2 LRP8 MCM2 CDT1 RAD54L NEK2 KPNA2 CENPN SPAG5 BIRC5 CENPM KNSTRN AURKA CCNB2 DTYMK SLC25A5 BUB1 GINS3 TYMS CKS1B FANCE CDCA5 CENPF PBK PCNA ANLN STMN1 NMI CDK1 MTFR2 EMC8 H2AZ1 CENPE H2AZ2 PLAAT1 TMSB10 CTPS1 MAD2L1 NDC80 UBE2T CENPA MCM3 CHAF1B DBF4 TOP2A CDKN3 RAD51 RACGAP1 NUDT5 ASPM NCS1 PTTG1 NUF2 EXO1	curated gene sets
C2	GENTILE_UV_HIGH_DOSE_DN	0.000353971	0.0038482	0.498493	-0.256868	-1.45284	285	NAV3 DUSP5 RAB11A PHTF2 SECISBP2L UBE2G1 MAPK6 ZNF117 PGRMC2 ZFAND5 PDGFRA BCAR3 DDX3X PMAIP1 DDX17 DKK1 TIPARP EIF4E RAB1A DUSP11 BMI1 DICER1 SERTAD2 ARF6 SNX4 LPAR1 ARL4C STX7 RBMS1 COIL PPP2R5C KANK1 PUM2 GNE MTMR3 QKI LBR CDK7 FOSL2 NFE2L2 UAP1 MRFAP1L1 TRAPPC8 TRIP10 RND3 SCHIP1 PDCD10 NDUFV2 NFYA PXDC1 TRIM13 TLK1 FOXJ3 RARS1 MORC3 MBD2 EDRF1 RAB14 LRBA EEF1E1 RYBP EPS8 CASP8 XPO1 TARDBP TM4SF1 RBM5 NTF3 ZFP36 KIF2A N4BP1 UNG PHF3 EFCAB14 STXBP3 PITPNB DR1 CHTOP TAF11 KRIT1 ZNF217 BACH1 LSM14A	curated gene sets
C2	DOUGLAS_BMI1_TARGETS_UP	0.000359152	0.00388939	0.498493	0.267772	1.42216	547	TNFAIP6 TCIRG1 ADAMTS1 CTSC ADA EFNB1 HUNK NOTCH1 FHL3 ZYX TRIB2 IL27RA KLF13 LPCAT1 HDAC7 SREBF1 CLCN2 TLN1 SRF WDR90 LRP8 DNMT1 COL13A1 ABCA2 NR4A1 C12orf75 SLC16A1 MAP3K12 SPR TMEM268 PDE1B RNF122 SPAG5 ZIC2 THY1 GPRC5B APCDD1 PCSK6 DUSP6 COL4A1 TENT4A COL6A1 COL6A2 PLOD1 RBM38 RGS19 COL4A2 TCF3 CDH24 B4GALNT3 LMNB2 AGAP3 CORO1A PLXNA3 KIF20A DIDO1 HIP1 COL16A1 ISOC2 SLC41A1 TMEM51 TOMM34 YWHAH LSM7 TMEFF1 APEH APLP1 SAMD1 ITPKA OLFML3 LUZP1 SLC37A4 CERCAM PTGFRN TMEM41A AEN IFRD2 PDE4A AKAP8 IMPDH1 HMGB2 ATP11C POLR3E RHOBTB2 MED15 CEACAM21 TOP1MT SS18L1 XYLT2 KCTD15 MCAM RPS19BP1 LOXL2 MACF1 UBE2Q2 HYAL2 XPR1 RABL6 PLPP2 RAB26 ADARB1 FAAP20 CTXN1 RBM15B CNIH2 C11orf24 PLTP UCK1 LOXL1 FXYD5 HOXC9 NUP93 DLGAP4 GLI3 SLC29A4 TNFRSF10D INA RALGDS TLE5 ZMYND19 CRMP1 HR ILF3 FTSJ1 PDGFA PLOD3 CYP27B1 TARBP2 IRS2 CDH23 DUS3L CLPP GRK2 TMEM184B MBOAT7 KIF11 CPNE7 SLC29A1 TBC1D16 BHLHE22 SPRING1 TAOK2 PGAM5 SMAD6 EMP2 CARS2 AKT1S1 GALNT14 CYP27C1 CMTM7 PSMC3IP UBTF IGSF9 TPM2 THEMIS2 P2RX5 TPPP3 RUVBL2 PTP4A2 IL10RB BRD3OS STX2 DOCK6 HRAS EMC9 CDKN3 NDN RUSC1 TYSND1 ANAPC15 FAM174C FZD1 KDM1A IQSEC1 GALNT17 UBL4A E2F3 IDH3A KCNAB3 POLR3K OLFM1 PPIF DKK3 RBP1 HNRNPUL1 SLC6A6 PCGF1 OBSCN CARM1 C15orf39 NXPH4 MGARP NCLN DAB2IP TRIL FASN PRRC2B H4C2	curated gene sets
C2	SMIRNOV_CIRCULATING_ENDOTHELIOCYTES_IN_CANCER_UP	0.00036382	0.00393312	0.498493	0.358719	1.6962	158	EGR1 NCF2 CEBPB HS3ST1 PTGES ELF4 DAPK2 CD14 IGFBP3 THBD ADGRE2 PDLIM7 RGS1 DSE IFNGR1 MARCKSL1 IFNGR2 SLC2A3 PLAU BIRC5 TNFRSF1A TLR8 TGFBI NOD2 CXCL8 SHC1 TNFRSF1B CHI3L1 RARA C3AR1 RGS3 EPHA4 H2AC8 CTSL NRG1 CD9 SMAD7 MCAM HCK HBEGF CCR1 SGSH THBS1 ENG RGS16 C5AR1 DHCR7 INSIG1 PLAAT1 PMP22 NBL1 ARHGAP8 ADAP2 KIT	curated gene sets
C2	AMIT_EGF_RESPONSE_120_HELA	0.000363987	0.00393312	0.498493	0.443037	1.83792	68	CXCL1 TNFRSF10B FOSL1 MATK PLAUR MAP3K14 KDM6B IL27RA MCF2L NAB2 DUSP6 CXCL8 GDF15 OGFR CEP104 DAXX RUNX3 HBEGF IRS2 DAG1 ZFP36L2 LAT2 MVD EPHB4 TAGLN ZPR1 CDC42EP2 TBL3 TCIM GADD45A ARPC4 GEM	curated gene sets
C2	KERLEY_RESPONSE_TO_CISPLATIN_UP	0.000367396	0.00396201	0.498493	0.508673	1.9144	43	FOSL1 PHLDA3 NEFL PLAT PIDD1 DDB2 BTG2 CAV1 FAS GDF15 TNFRSF10C SERPINE1 PDE4A FDXR ANK1 LMNA ISYNA1	curated gene sets
C2	REACTOME_SIGNALING_BY_RECEPTOR_TYROSINE_KINASES	0.000387595	0.00414454	0.498493	0.266977	1.41195	517	ID3 NTRK1 TCIRG1 EGR1 NCF2 TNS4 ITGA3 FOSL1 NTRK2 NRP2 SOCS1 ITPR3 NCF1 MATK EGR3 MAPK11 FOSB IRS1 COL27A1 COL6A5 COL1A1 RPS6KA1 IGF1R SGK1 RRAD BAX MDK NCF4 DUSP7 KITLG SH2D2A MMP9 PLAT ALKAL1 SRF SHC2 DNMT1 CYBA MAPK12 HNRNPF AP2M1 AKT1 PTPN6 GRAP2 MYC HGFAC CTSD NAB2 MAPKAPK2 PCSK6 DUSP6 COL4A1 VAV2 FURIN COL6A1 COL6A2 CAV1 COL4A2 SHC1 THBS4 LCK EGR2 COL4A4 LAMA5 LAMB3 POLR2E PTPRJ FOS ITGAV SH2B3 ATP6V0A2 STAT6 POLR2L PGF COL6A3 PRR5 ATP6V0B FES PTBP1 SRC MXD4 NRG1 ELK1 PRKCA NTF4 JAK3 IRS4 NELFB STAT5A AP2A2 MAPKAPK3 HBEGF MKNK1 STAT3 COL3A1 COL1A2 POLR2H MST1 MET LYN PTPN1 IL2RG THBS1 RALGDS COL9A2 STMN1 SHB ADAM12 AXL PDGFA POLR2G EGR4 COL5A3 IRS2 LAMB2 FGFR3 CDC37 PTPN18 SIN3A NCSTN AP2A1 SPINT2 PLCG1 PPP2R5D HDAC1 HNRNPM POLR2A COL4A3 CLTA ATP6V1G2 FLT3LG CBL PTPRU AP2S1 JUNB AKT2 TRIB1 KIT POLR2I MLST8 DNM3 EP300 INSR AHCYL1 TNK2 HRAS SH2B2 GGA3 NCKAP1L ADORA2A POLR2J PAG1 TNS3 CDK5 HNRNPA1 FRS3 PTPRS HGS FGF18 LYL1 RPS27A VRK3 PXN UBA52 ATP6V0D1 THBS2 APOE COL9A3 MTOR	curated gene sets
C2	WP_COPPER_HOMEOSTASIS	0.000388621	0.00415347	0.498493	-0.449063	-1.90866	48	MT1H MT1G MT2A MT1X MAPT FOXO3 SOD1 PTEN MT1F ATP7A XIAP MT1E MT1A STEAP1 STEAP2 ADAM9 STEAP4 FOXO1 GSK3B CASP3 SP1 ADAM17 MTF1 APC MTF2 SLC31A1 PIK3CA	curated gene sets
C2	LOCKWOOD_AMPLIFIED_IN_LUNG_CANCER	0.000391732	0.00418405	0.498493	0.324106	1.57684	213	KCNH2 P2RY6 SRD5A1 GFUS CD44 PSMB4 LPCAT1 SLC4A2 CLCN2 BCL11B ABCC5 AP2M1 AKT1 RTN4R FKBP9 MYC PC PPFIA1 TENT4A MCM7 SHC1 NDUFS2 NRDE2 CERS2 MAGEF1 NUDT1 FJX1 CPSF1 DPP3 CKS1B GPAA1 MED15 SLC39A1 ALKBH4 ADAR POLR2H MET CLPTM1L CCS DENND4B IGSF8 ARHGAP9 PI4KA MBD6 DHCR7 NPR1 AIP RMI2 CORO1B TAF6 BLCAP SSR2 HDGF PUF60 DVL3 ABCF2 SETDB1 LY6E PPP1R3D TFDP1 NUBP1 RAD23A POLR2J FASTK MRPL11 ANAPC15 AGPAT1 CDK5 CDK4 MAF1 PPP1CA CCDC85C SNAPIN TPM3 SIVA1 SLC12A7 CD84	curated gene sets
C2	HORIUCHI_WTAP_TARGETS_DN	0.000395554	0.00421547	0.498493	0.298959	1.51201	308	CHST1 APOBEC3B FLNA GTSE1 CDC25B PRR11 TK1 MYBL2 NCAPD2 CNN2 FDPS CD44 FOXM1 H2AX KIF22 RRM2 KIF18B CDC20 LRP8 TPX2 MKI67 SPC24 UBE2C ASF1B KIF4A ATP8B2 KNL1 CCNA2 NEK2 CENPN KIF2C SPAG5 BIRC5 PLK1 CCDC86 CEP55 POLD1 CCNB1 MCM7 CENPM CDCA8 LMNB2 UBE2S KIF20A AURKA ARSB NRARP CCNB2 CDCA2 AURKB SNRPA DRG2 SLC25A5 TOR3A DHFR PGF UHRF1 LMNB1 BUB1 TROAP TYMS PLP2 CKS1B HMGB2 ATP11C LSM4 ULBP2 DLGAP5 CENPW PIM3 CKAP2L TIMM50 FDFT1 PBK TRIP13 ANLN MELK KIF14 PSRC1 FANCD2 CDK1 SGO2 CDCA3 KIF11 HJURP AKR1B1 H2AZ2 C1QBP MAD2L1 NDC80 ARHGAP18 ENAH	curated gene sets
C2	YU_MYC_TARGETS_UP	0.000403771	0.00429075	0.498493	0.50703	1.90821	43	FDPS MKI67 KPNA2 BIRC5 PLK1 TSPAN4 CCNB1 HMGN2 UBE2S KIF20A AURKA CCNB2 BUB1 CKS1B HMGB2 PCNA ANLN ECT2 CDK1 TOP2A TFDP1 CDKN3 RACGAP1 ASPM RRM1	curated gene sets
C2	CLASPER_LYMPHATIC_VESSELS_DURING_METASTASIS_DN	0.000419573	0.00443197	0.498493	0.537944	1.96332	35	EMILIN2 CXCL6 TIMP1 LOX ROBO1 COL6A1 COL6A2 SEMA3C COL6A3 COL3A1 COL1A2 PCOLCE LOXL1 TWIST2 S1PR3 LTBP1 COL5A2 GPC1 VCAN COL5A1	curated gene sets
C2	FOURNIER_ACINAR_DEVELOPMENT_LATE_2	0.000421104	0.00443992	0.498493	0.304358	1.52794	280	FLNA FOSL1 TNFRSF12A SH3TC1 TEAD4 PLAUR PITRM1 ACTN1 MYH9 FOXM1 PDLIM7 RRM2 MUS81 CDCP1 FLNB NSD2 CCNF AKT1 MCM2 KIF4A NUP85 CENPN KIF2C BIRC5 PLK1 ACOT9 ETV4 DUSP6 RFWD3 MCM7 COL4A2 PSMB2 MCM4 AURKA CDC45 FEN1 YWHAH DCAF15 DHFR COLGALT1 CDC25A SMPD4 SERPINE2 CKS1B IMPDH1 CDK2 HPS1 CENPX DNAJC9 TIMELESS CHAF1A LDLR C11orf24 TRIP13 HPCAL1 RNASEH2A SNRPB MELK PHC2 GINS2 TUBG1 VCL XPO6 PREB CDK1 ILF3 PLOD3 IGF2BP2 CDCA3 SMTN H2AZ1 PAGR1 HJURP H2AZ2 NUP188 NDC80 CENPA MCM3 CLPB CDC6 HMBS DBF4 TXNDC5 DDX11 GCN1 CDKN3 ZWINT CAD NASP RACGAP1 ASPM IRAK1 P3H4 PARP2 PTTG1 PFN1 GTF2H2 POP7 FANCI BLM SQLE NOC2L XRCC3 RANGRF NIF3L1 NUSAP1 GINS1 CKAP5 POLRMT RANBP1 TMPO UCK2	curated gene sets
C2	WP_BLOOD_CLOTTING_CASCADE	0.000421121	0.00443992	0.498493	0.664806	2.00534	17	KLK1 PLAT PLAU VWF SERPINE1 F5 F12 SERPINF2	curated gene sets
C2	ZHANG_RESPONSE_TO_CANTHARIDIN_DN	0.000429119	0.004503	0.498493	0.432612	1.77398	65	FANCG RRM2 MYC TRAP1 ZFYVE26 MCM7 EEF1D SNRPA TKT POLR2H ABCC4 TUBG1 SLC27A2 COX4I1 CTPS1 SNRPC RUVBL2 NDUFS3 IDH3A CDK4 ZNRD2 NOP56 RRM1 RPL29 RPSA RFC5 EIF3B ERCC2 NOP16	curated gene sets
C2	REACTOME_SIGNALING_BY_GPCR	0.000431841	0.0045263	0.498493	0.265153	1.41925	619	ADGRE1 CXCL1 CXCL6 HRH1 RASGRP1 CXCL16 VIPR2 GRK3 ARRB2 ITPR3 CCR3 GRM7 ARHGEF37 PLCB2 P2RY6 FFAR2 PLEKHG2 UTS2 HCRTR1 DGKZ SAA1 ARHGEF39 PTGDR2 GALR2 ADGRE2 RPS6KA1 PLPPR3 ADORA1 ARHGEF1 FFAR3 QRFPR FZD2 CCL4 RGS1 GPR68 MCF2L NMUR1 GRK5 RGS20 GPR37 ADGRE3 ARHGEF19 AKT1 PIK3R6 ADCY3 ARHGEF17 CYSLTR2 PDE1B KPNA2 GPR39 GRK6 VAV2 C5AR2 HRH2 GLP1R RGS19 CXCL8 SHC1 ADORA3 S1PR2 CCL5 DGKQ HRH4 CALCA RXFP4 ADCY7 FGD3 ARHGEF40 ARHGEF16 RGS2 GPR4 S1PR5 C3AR1 RGS3 PLEKHG5 GRM8 F2RL3 NTS ARHGEF5 NPW GABBR1 SRC CMKLR1 PTAFR GPR20 CALCB ECE1 FGD2 PDE4A PRKCA PTCH1 ADGRE5 LTB4R PTGER1 PTHLH HBEGF CCR1 ITGA5 PROK1 PREX1 CCR4 WNT10B ARHGEF6 FPR3 GPR15 ADRA2A ADCY5 GIPR PTGER2 RAMP1 PIK3R5 GPBAR1 GPR143 GPR55 OPRL1 TRIO ECT2 GPR65 PTGIR F2RL2 RGS16 PIK3CG PDE4B C5AR1 UCN PTGER4 GRK2 DRD2 GPSM3 PLXNB1 S1PR3 RGS6 DAGLB GRM2 GPR25 PPP2R5D GNG13 UTS2R HRH3 CCL4L2 TAS2R60 APP OXT CAMKK1 CAMKK2 ARHGEF35 AKT2 GNA12 NPY4R OPN5 NMB GNAT1 RGS9 MMP3 AHCYL1 HRAS FZD10 ADORA2A P2RY14 ADCY6 NPBWR1 FZD1 RGS12 CDK5 MCHR1 ADORA2B FGD1 ADCY2 PPP1CA P2RY2 FPR1 CCR8 CORT OBSCN WNT9B AVPR2 UCN2 TBXA2R SSTR4 CCRL2 P2RY1 BTK OPN4 P2RY11 LHB SSTR2 RAMP3 RASGRP2 NPSR1 MC1R GPR45 CRHR2 GPR176 WNT10A GNB5 OXER1 GPR35 PYY GALR3 CXCR6 CXCR4 RGS14 KISS1R	curated gene sets
C2	WP_MICROTUBULE_CYTOSKELETON_REGULATION	0.00043188	0.0045263	0.498493	0.487532	1.87857	47	PHLDB2 NTRK1 NTRK2 TPPP EPHB2 AKT1 KIF2C MAPKAPK2 ABL1 AURKB SRC PRKCA STAT3 PARD6A TRIO STMN1 LIMK1 CDK1 F2RL2	curated gene sets
C2	REACTOME_COPII_MEDIATED_VESICLE_TRANSPORT	0.000435897	0.00456412	0.498493	-0.393637	-1.81024	69	CD59 USO1 LMAN1 TMED10 STX17 SAR1B SEC22B RAB1A TMED2 NAPB SCFD1 MCFD2 GOSR2 TGFA SEC24A SEC24C TFG GRIA1 PPP6R3 TBC1D20 BET1 LMAN1L SEC22A PPP6C TRAPPC6A ANKRD28 SEC24B TRAPPC6B SEC23IP	curated gene sets
C2	LINDGREN_BLADDER_CANCER_CLUSTER_2A_DN	0.00044042	0.00460428	0.498493	-0.312849	-1.63369	138	MT1H PLAGL1 CTNNAL1 TRPS1 ALCAM CNN3 MT2A MT1X ZFAND5 OSER1 UBE2E2 RASSF8 FAM200B ZNF738 GNAQ ARL4C TMX4 FBXW2 RAD23B DNAJB9 BMP2K RAB21 MT1E BEX2 GSTA4 SDCBP CCN3 ARMC8 PNMA1 RAB14 AP1S2 ERP44 ITM2A JADE1 UBQLN1 ZMAT1 KIF2A PPP6C CD302 FUBP3 STXBP1 PBX3 MAP3K20 UGCG RNF38	curated gene sets
C2	PLASARI_TGFB1_TARGETS_10HR_DN	0.000442448	0.00461827	0.498493	-0.278168	-1.54717	244	LPAR4 TGFBR3 IL18 CTNNAL1 TRPS1 BNIP3L PIK3R1 PEG3 ACADM PLEKHG1 ZFP28 TRIM2 SESN3 CD24 GULP1 PDGFRA ABLIM1 MBNL3 ARRDC3 PALMD IL1RN ADGRG6 LMO7 NQO1 ADM PPP1R3C SERPINB1 SH3BGRL RUNX1T1 IL6ST PTEN PLSCR1 SH3BP5 PCDH9 HACD4 MT1F NFIA RAB30 PDE1A FOXP2 MARCKS ZNF521 TMEM86A RND3 PDP1 NFIB DDC KLHL24 ADGRG2 CNKSR3 ARHGAP20 LRRN3 SORBS2 PDK4 EYA1 MGST1 ZFAND1 PLCB1 LIFR PDE5A FAT4 ELOVL6 PRKAR2B IDH1 OGN PBX1 ITGB3BP EPHA7 CAND2 SLC24A3 SESN1 SMARCA2 TLE6 MED12L HERC6 EBF3 EDNRB NR1D2 ADHFE1 NPR3 MEF2C ADAMTS5 ARID5B	curated gene sets
C2	PID_INTEGRIN3_PATHWAY	0.000443381	0.00462226	0.498493	0.51486	1.91143	39	PLAUR COL1A1 TNC PLAU THY1 COL4A1 TGFBI COL4A4 ITGAV COL1A2 PVR THBS1 COL4A3 PECAM1 PDGFB ITGA2B	curated gene sets
C2	TONKS_TARGETS_OF_RUNX1_RUNX1T1_FUSION_GRANULOCYTE_DN	0.000450198	0.00468312	0.498493	0.656811	2.01397	18	ADAM8 NCF1 HDC CPA3 IL10RA ALOX5AP MS4A2 CAMK1 GDPD5 PMP22	curated gene sets
C2	REACTOME_ESR_MEDIATED_SIGNALING	0.00045499	0.00472563	0.498493	0.323822	1.5764	214	FOSB IGF1R H3C10 H2AX H3C8 MMP9 SRF H3C2 AKT1 H2BC17 H2AC14 H3C11 H3C14 H3C12 H3C13 H3C3 MYC CTSD H2BC15 KPNA2 ZDHHC7 H3C7 MMP7 CAV1 H2BC21 SHC1 GATA3 H2BC11 H3C1 POLR2E USF1 H2BC9 H2BC12 H2BC13 H2BC14 FOS POLR2L H2BC10 H2AC8 H4C9 H2BC6 SRC ELK1 MOV10 H4C1 PRMT1 HBEGF H4C12 AXIN1 POLR2H POLR2G H2AC4 S1PR3 H2AZ2 H3C6 GNG13 HDAC1 PPP5C H2AC20 SMC1A POLR2A H4C15 H2BC3 AKT2 POLR2I H2BC7 EP300 MMP3 H2BC4 HRAS	curated gene sets
C2	GARGALOVIC_RESPONSE_TO_OXIDIZED_PHOSPHOLIPIDS_MAGENTA_UP	0.000456894	0.004741	0.498493	-0.583773	-2.09043	25	PRDM4 KIAA0232 RIT1 ZSWIM6 MAFF BPGM KANSL1L TNPO1 FOSL2 DUSP16 LATS2 PPP1R15A DNAJA1 FBXO30	curated gene sets
C2	CARRILLOREIXACH_HEPATOBLASTOMA_VS_NORMAL_HYPOMETHYLATED_AND_UP	0.000461652	0.00478593	0.498493	0.355401	1.68051	158	NRP2 GRK3 HUNK OLFML2B COL1A1 NCAPD2 TRIB2 F13A1 ZSWIM5 FOXM1 TNC HSPG2 RRM2 NCAPH SULF1 PTPN14 SLC1A5 ROBO1 GRAMD1A COL12A1 ZC3HAV1L COL4A1 COL4A2 VWF CHST11 PTK7 HIP1 DYNC1H1 PLD3 SEMA3C COL6A3 TMC7 PLXNC1 HMGB2 CLIC1 DLGAP5 COL1A2 CKAP2L NUP93 CDK1 ILF3 CACNB4 MS4A2 IGF2BP2 CPA6 PLCG1 MYO5A BCAM GNA12 CDH13 KIT	curated gene sets
C2	HUANG_DASATINIB_SENSITIVITY_UP	0.000466898	0.00483583	0.498493	0.426415	1.80643	79	PSMB8 OSMR DPYD MAP7D1 ZYX IL15RA MSN EPHB2 PRNP PPP1R18 PSMB9 PLAU FSTL1 TGFBI CAV1 COTL1 LAMB3 GBP3 DUSP10 DENND2B RAC2 ITGA5 MET FXYD5 LYN CALD1 CAVIN1 BTN3A3 RIPK4 UBE2E3 NDC80 MYO10 LIMA1 BTN3A2 IFI16	curated gene sets
C2	WP_OMEGA6FATTY_ACIDS_IN_SENESCENCE	0.000483587	0.00498437	0.498493	0.457139	1.83256	57	ALOX15 PTGES MAPK11 PTGDR2 LTA4H LTC4S ALOXE3 FADS2 GGT1 SERPINE1 ALOX5AP DPEP2 GPX1 PTGER1 ABCC4 PTGER2 GGT5 PTGIR PRXL2B PTGER4 PTGES2 AKR1B1 TP53	curated gene sets
C2	WANG_METHYLATED_IN_BREAST_CANCER	0.000484121	0.00498647	0.498493	0.535895	1.95584	35	TNFRSF10B FOSL1 ZYX CLC KRT17 CAV1 GDF15 GJB3 CDC25A HBEGF SLC9A1 TUBB THBS1 CAVIN1 SLC3A2 IRS2 MYO1B	curated gene sets
C2	REACTOME_DNA_STRAND_ELONGATION	0.000489753	0.00503983	0.477271	0.544973	1.95093	32	MCM2 POLD1 GINS4 MCM7 MCM4 MCM5 CDC45 FEN1 LIG1 GINS3 POLA2 PCNA GINS2 MCM3 MCM8 RFC5 POLD4 GINS1 RPA1 PRIM2 MCM6 DNA2 RFC2	curated gene sets
C2	BLANCO_MELO_COVID19_SARS_COV_2_POS_PATIENT_LUNG_TISSUE_UP	0.000496085	0.00508986	0.477271	0.361086	1.69487	152	ADGRE1 APOBEC3A ARRB2 TMEM71 RTP4 FFAR2 KCNJ2 TPSB2 CLC IFITM3 GCH1 CCL4 GBP5 LCP2 PSTPIP2 PADI2 H2BC21 TNFSF10 CHI3L1 DOK3 C3AR1 ZDHHC19 SRGN KLK10 ALOX5AP SIRPB1 FYB1 HAMP F5 SPI1 WAS TNFSF14 IL2RG BCL2A1 CCDC60 TYROBP RHOH	curated gene sets
C2	ELVIDGE_HYPOXIA_UP	0.000497371	0.00509942	0.477271	-0.301362	-1.60635	172	HILPDA ERO1A GJA1 BNIP3L CD59 SPRY1 BNIP3 PFKFB3 CCNG2 WSB1 DSC2 ZNF654 GADD45B MXI1 AK4 ZNF292 TIPARP RRAGD MAFF KRT7 NR3C1 CSRP2 PDK1 ADM LIMCH1 INSIG2 SH3GL3 NREP FAM162A RLF P4HA1 HK2 QSOX1 GBE1 TXNIP SLCO4A1 PIM1 CITED2 PGK1 PPFIA4 SCARB1 ZNF395 KLHL24 PGAP1 UPK1A SORL1 DAAM1 S100A6 ELF3 AHNAK2 KDM3A SCNN1B YEATS2 BBX PGM1 VLDLR BCOR FAM13A	curated gene sets
C2	NABA_MATRISOME_HIGHLY_METASTATIC_BREAST_CANCER	0.000501693	0.00513588	0.477271	0.507008	1.89423	40	CTSC TIMP1 C1QC C1QA AGRN PAPLN VWF LTBP3 PLXNB2 SERPINE2 LOXL2 TINAGL1 MFGE8 EFEMP2 SERPINF1 HTRA1 IGFBP4	curated gene sets
C2	PID_AVB3_INTEGRIN_PATHWAY	0.000502816	0.0051458	0.477271	0.425184	1.79537	74	COL8A2 CSF1 IRS1 COL1A1 IGF1R TLN1 COL13A1 AKT1 COL12A1 COL4A1 COL6A1 COL6A2 COL4A4 CSF1R COL16A1 ITGAV COL6A3 SRC COL3A1 COL1A2 COL9A2 VCL PI4KA MFGE8 COL4A3 CBL	curated gene sets
C2	BOYLAN_MULTIPLE_MYELOMA_D_DN	0.000513923	0.0052339	0.477271	0.409634	1.73345	78	NFKBIE NCF1 ITGAM CHST15 CASK CD44 CGAS CYTH4 IFI27L2 NAB2 PSTPIP2 IL2RA CASP1 ARHGAP26 PBX2 ATP11A BCL3 LGALS1 ATP10A CSRP1 IFFO1 CASP7	curated gene sets
C2	MAYBURD_RESPONSE_TO_L663536_DN	0.000514296	0.00523477	0.477271	-0.435527	-1.89781	55	C4orf3 STMP1 HSDL2 CCNG2 ZNF207 CCNC PLSCR1 KPNA1 OSGEPL1 PEG10 TMEM50B PPA2 MED21 MSH2 ZNF585A IFNAR1 STK17A TUBGCP5 USP15 PCID2 MRPL42 SLC30A5 ALDOB CSTF3 GNPDA2 SRSF7	curated gene sets
C2	REACTOME_RESPONSE_TO_METAL_IONS	0.000518045	0.00525989	0.477271	-0.734917	-2.04878	11	MT1H MT1G MT2A MT1X MT1F MT1E MT1A	curated gene sets
C2	MEDINA_SMARCA4_TARGETS	0.000519165	0.00526966	0.477271	0.521357	1.90415	36	NFKB2 CEBPB TNFSF13 CCDC85B CDH16 TNFSF10 DYNC1H1 CSNK1G2 LDB1 MXD4 SNAPC2 ST6GALNAC4 RASSF1 C19orf12 STARD10 HDAC4 CDKN2D SMAD6	curated gene sets
C2	WP_DNA_DAMAGE_RESPONSE	0.000521218	0.0052857	0.477271	0.429949	1.78858	69	TNFRSF10B BID BAX H2AX PIDD1 ATRIP AKT1 PML MYC DDB2 CCNB1 BBC3 FAS RAD9A CCND3 CCNB2 ABL1 CDC25A CDC25C CDK2 E2F1 CCNE1 FANCD2 CDK1 CCND2 TP53 SMC1A HUS1B BRCA1 SFN RAD51 CDK5 CDK4 CHEK2 GADD45A	curated gene sets
C2	WP_MEASLES_VIRUS_INFECTION	0.000539085	0.00543726	0.477271	0.368118	1.68406	119	CD209 NFKB2 NFKB1 TRAF3 BAK1 BID MSN BAX TRADD IRF3 IKBKE BBC3 FAS TYK2 IL2RA CSNK2A2 CSNK2B MYD88 CCND3 FOS PIK3CD MAPK10 IKBKG JAK3 CDK2 STAT5A ADAR TNFAIP3 STAT3 SLAMF1 IL2RG CCNE1 IRF9 TP73 IL2RB CD3G CCND2 TP53 CD3D IFIH1 STAT2 FASLG IFNAR2 CD3E RACK1 IRAK1 IKBKB NFKBIB CDK4	curated gene sets
C2	GRAESSMANN_RESPONSE_TO_MC_AND_DOXORUBICIN_DN	0.000552759	0.00555845	0.477271	-0.208579	-1.30727	756	SRPRB YAE1 UBE2D3 BNIP3L RFK PPP1CC FNDC4 CHAC2 KRCC1 FER EIF4A2 ARHGAP5 YWHAZ ZIK1 CNN3 CSDE1 RUSC2 IBTK DEPTOR CEBPG OSBPL9 SLC35A3 UBA3 TWF1 PDGFRA SH3RF1 MAP3K4 ENSA ZNF292 ZNF207 IPO8 IL13RA1 RP2 SPIN1 DUSP11 ST13 SYNCRIP SOCS6 CSNK2A1 MCCC2 DYNLT1 RLIM HSPA4 MOSPD2 PTPN21 DPH6 TBC1D19 FBXW11 ETF1 OGT CDC73 CETN3 SEC14L1 IL6ST DCTN4 PLSCR1 ARF6 SC5D DARS1 SRSF1 UBE2J1 RYK MT1F HIBCH ARGLU1 STAM2 AP1G1 SRSF10 MYNN PABIR1 TXNRD3 FBXW2 DRAM2 TMEM60 COIL SPOP MORF4L2 RAD23B PAPOLA CNOT7 TAOK1 TSEN15 RBM39 FXN BCLAF1 C1D LBR FOSL2 TIMP3 SREK1 ADAT2 KPNA3 PARD6B TXNIP MAP4K5 EXOC6 CGNL1 FAR1 ERLIN1 LYPLAL1 ALDH18A1 POLI GOLPH3 TMEM168 AGFG2 ZNF790 DHX36 HERC4 TRAF6 KMT5B LUC7L2 FOXJ3 TMEM126A PTBP3 CYP2C18 MBD2 FUBP1 NFIB COQ3 CD2AP ZNF212 GCNT1 VPS54 KPNB1 USP34 CCDC43 ZNF644 ENC1 EEF1E1 MTAP TMLHE YES1 NCK2 SNRNP48 EXOSC7 ZFP82 FOXP1 NOP58 RAI14 ORC3 OPHN1 ETAA1 SOX6 MAPK3 TIA1 WAC BET1 SMARCE1 WDR75 NAA15 MGA WDFY3 TRIP11 IVNS1ABP RPL41 CNEP1R1 RRP15 HNRNPDL DCAF8 PPP2R3A TMEM167A GEMIN2 AP3M2 ZNF329 TCERG1 STEAP4 XPO4 GFPT1 EXOSC1 MPHOSPH10 TRDMT1 ZNF280C RPL30 PPIL4 EIF2S2 MRPL3 RBM10 PPDPF PPAT NRAS SP3 INTS7 OXSM RFC1 POLB YEATS4	curated gene sets
C2	CHARAFE_BREAST_CANCER_LUMINAL_VS_BASAL_DN	0.00055548	0.00558413	0.477271	0.275884	1.44457	445	PHLDB2 PKP2 LIPG CXCL1 CDH3 STING1 PDZK1IP1 CTSC HRH1 PSMB8 FOSL1 FOXQ1 LBH EVA1C ADA KRT14 FSCN1 OSMR SIRPA CD14 ARAP3 DPYD SAA1 ACTN1 MMP14 FBLIM1 SGK1 MSN CD44 LOX KRT17 PLAT CDCP1 CFB HLA-E DSE B2M ASXL1 IFNGR1 RGS20 IFI27 PRNP SPTBN1 SLC16A1 PSMB9 NXN ARHGAP23 C1R TLE4 PLAU RFLNB COL4A1 FSTL1 TGFBI DUOX1 CAV1 COTL1 NUP50 COL4A2 CEBPD FAS CSNK2A2 PTK7 ICAM1 KRT6A TBC1D1 CASP1 LAMB3 GBP3 RGS2 UBASH3B GJB3 TOX2 KLK10 PIK3CD FST LUZP1 KLK5 SERPINE2 GBP1 GFOD1 ADGRE5 APOL6 RUNX3 TKT IL15 LOXL2 TNFAIP3 ITM2C RAC2 STAT3 CYB5R3 BMP1 KRT16 MET FXYD5 FDFT1 MICALL1 BTG3 LYN CALD1 TNFRSF10D TAP2 CAVIN1 NMI VSNL1 AXL TWIST2 BTN3A3 IRS2 IGFBP6 CFI RIPK4 IGF2BP2 RRAS2 MFGE8 MYO1B UBE2E3 AKR1B1 C1S	curated gene sets
C2	MONTERO_THYROID_CANCER_POOR_SURVIVAL_UP	0.000573071	0.00573688	0.477271	0.726238	1.98177	12	RRM2 UBE2C BIRC5 CEP55 PXDN CCNB2 DIAPH3 ANLN CENPA ASPM NUSAP1	curated gene sets
C2	ZHANG_GATA6_TARGETS_DN	0.000574486	0.0057475	0.477271	0.432626	1.75891	63	ANO1 TRPM6 TEAD4 FDPS DUSP7 FZD2 ARHGAP45 SLCO3A1 SLC52A2 CHST11 SLC7A7 COL4A4 ADCY7 LDLR PCBP3 PARP3 AKAP5 SREBF2 DHCR7 INSIG1 COL4A3 GIPC2 DCBLD1 MVD GALNT14 CPM SPOCK2 CTSB TSPAN11 MATN4	curated gene sets
C2	TSAI_RESPONSE_TO_RADIATION_THERAPY	0.000575548	0.00575136	0.477271	0.540163	1.93371	32	EGR1 LIPC IGFBP5 PLAT CFB COL4A1 COL6A1 COL6A2 COL6A3 SERPINE1 LGALS3BP THBS1 SMAD3 BST2 IFITM1	curated gene sets
C2	YANAGIHARA_ESX1_TARGETS	0.000577438	0.00576852	0.477271	-0.547588	-2.0362	28	IL18 KRAS INPP4B ACTR2 SNX13 HMGCS1 ARHGAP29 IL6ST RASAL2 DYNC2H1 MARCKS MAP4K5 RHOBTB3 SRSF11 PCLO PIP5K1A	curated gene sets
C2	REACTOME_RUNX1_AND_FOXP3_CONTROL_THE_DEVELOPMENT_OF_REGULATORY_T_LYMPHOCYTES_TREGS	0.000578051	0.00577293	0.477271	0.774076	1.93634	9	TNFRSF18 CTLA4 IL2RA FOXP3 NFATC2	curated gene sets
C2	FOSTER_KDM1A_TARGETS_DN	0.000583242	0.00581957	0.477271	0.334031	1.61705	196	ITGA3 TK1 HAGHL RPS6KA4 GFPT2 CDC20 WDR90 CELSR3 AP2M1 ELMO3 TBC1D2 GRK6 PLOD1 COTL1 TRABD SHC1 DGKQ CORO1A RPP25L MYD88 TUBGCP2 MSLNL DRG2 SAP30 PBX2 SLC25A44 APLP1 LTBP3 FUOM CTBP2 STRIP1 POLA2 DLGAP5 PIAS3 ATP2A3 RAC3 RASSF1 NISCH ZNF579 PARD6A SDHAF1 ENO3 SCYL1 RCCD1 KRBA1 NT5C3B PHYKPL SCLY ITGB4 GNG13 BLCAP QARS1 BCAM ECHS1 DDX27 NME3 RUVBL2 IRF2BP1 NADK TFDP1 LZTR1 LRFN3 NPEPL1 FASTK KDM1A ACAD10 IDH3A MRPL10 INTS11 NAA80 METRN WARS1	curated gene sets
C2	VALK_AML_CLUSTER_5	0.000585646	0.00584181	0.477271	0.544423	1.93802	31	TYMP SIGLEC7 VDR LILRB2 SLC15A3 EFHD2 IFNGR2 TLR8 NOD2 KCNQ1 TFEB PTAFR SIRPB1 LILRB3 CCR1 LILRB1	curated gene sets
C2	ROVERSI_GLIOMA_COPY_NUMBER_UP	0.000594277	0.0059191	0.477271	0.40661	1.78467	93	CHST1 RELB VIPR2 DGKZ FOSB MDK MADD CBLC GALNT5 DDB2 SIPA1L3 NECTIN2 PTPRJ APOC1 TRIM28 ACP2 SPI1 BCL3 CEACAM19 GALNT6 PEX16 ECT2 CLPTM1 PIK3CG ZNF324 MARK4 ZBTB45 DPF1 AHR BCAM PHF21A ABCF2 GALNT9 EXOC3L2 CREB3L1 CLASRP PSMC3 TOMM40 ARHGAP1 APOE EYS ERCC2 SLC26A5 CKAP5 NR1H3 ZNF584 SMARCD3 ZNF408 ERCC1	curated gene sets
C2	NIKOLSKY_BREAST_CANCER_17Q11_Q21_AMPLICON	0.000597036	0.00593775	0.477271	0.371923	1.68517	111	TNS4 RAB34 TRAF4 CACNB1 GIT1 CCL4 PSMB3 PROCA1 TMEM98 ABHD15 SPAG5 UNC119 TP53I13 PHF12 RARA PCGF2 TBC1D3F STARD3 TLCD1 MLLT6 LASP1 ANKRD13B ERAL1 MED24 IKZF3 IGFBP4 RSKR GPR179 CDC6 KRT23 PIGS TOP2A FLOT2 PSMD3 RPL19 SEZ6 DHRS13 SUPT6H TADA2A CORO6 PLXDC1	curated gene sets
C2	PID_ERBB1_DOWNSTREAM_PATHWAY	0.000597444	0.00594005	0.477271	-0.333767	-1.65837	104	RALA PIK3R1 YWHAB WASL KRAS USP6NL YWHAZ BRAF RAB5A PPP2CA ACTR2 PPP2R2A CAPN2 PEBP1 BRK1 CDC42 NCKAP1 PLD1 MAPK8 MAP2K1 GAB1 ARF4 ACTR3 YWHAE IQGAP1 MAP2K4 RICTOR ABI1 CREB1 MAPK3 EPS8 ARPC2 YWHAG ZFP36 NRAS SOS1 RPS6KA3 MAP3K1 MAP3K2 ARPC5	curated gene sets
C2	BIOCARTA_G2_PATHWAY	0.000600763	0.00597128	0.477271	0.592803	1.99518	24	CDC25B RPS6KA1 PLK1 CCNB1 YWHAH CDC25A CDC25C CDK1 CDKN2D TP53 EP300 BRCA1 CHEK2 GADD45A	curated gene sets
C2	LIEN_BREAST_CARCINOMA_METAPLASTIC_VS_DUCTAL_UP	0.000601256	0.0059744	0.477271	0.405598	1.71637	78	HRH1 FLNA CEBPB EFNB1 TNFRSF12A COL27A1 SRD5A1 MSN FOXD1 PRNP MYC TMEM158 PLOD1 CXCL8 S100A3 ICAM1 FJX1 CTSZ COLGALT1 BMP2 RTEL1 BCL2A1 KIF14	curated gene sets
C2	PID_CD8_TCR_DOWNSTREAM_PATHWAY	0.00060843	0.00603673	0.477271	0.461836	1.82144	53	EGR1 TNFRSF18 FOSL1 GZMB HLA-A TNFRSF4 B2M IL2RA PTPN7 FOS NFATC1 NFATC3 ELK1 PRKCA NFATC2 TNFRSF9 IL2RG EGR4 IL2RB CD3G PRF1 CD3D JUNB FASLG IFNAR2 HRAS CD3E CD8A STAT4	curated gene sets
C2	AMUNDSON_DNA_DAMAGE_RESPONSE_TP53	0.000611449	0.00606131	0.477271	0.674342	1.99749	16	PHLDA3 LIF CTSD DDB2 BTG2 BTG1 ST14 PLXNB2	curated gene sets
C2	KEGG_MEDICUS_REFERENCE_TRAIP_DEPENDENT_REPLISOME_DISASSEMBLY	0.000618952	0.00612662	0.477271	0.674184	1.99702	16	UFD1 MCM2 GINS4 MCM7 MCM4 MCM5 CDC45 TRAIP GINS3 GINS2 MCM3	curated gene sets
C2	WP_NEPHROTIC_SYNDROME	0.000630767	0.00622885	0.477271	0.494129	1.85945	42	SYNPO ITGA3 APOL1 MYH9 CD151 CTLA4 ALG1 COL4A4 COQ8B INF2 ANLN LAMB2 LMNA ITGB4 COL4A3 MYO1E EMP2	curated gene sets
C2	BIOCARTA_NKT_PATHWAY	0.000636737	0.00627855	0.477271	0.592162	1.99302	24	CCR3 CCL4 IL12RB1 IFNGR1 IFNGR2 IL4R CD4 IL18R1 CCR1 CCR4 TGFB3 CD40LG IL5 CD28 CXCR4 IL12RB2 CXCR3 CCR5	curated gene sets
C2	STEARMAN_LUNG_CANCER_EARLY_VS_LATE_DN	0.000645299	0.00635736	0.477271	0.430577	1.75519	62	SOCS3 PTGDR2 ITGAX ACP5 CTSD MPEG1 COTL1 AGAP3 USF1 CFL1 PLD3 CTSZ APOC1 LRP5 CSF2RB ATG7 IFITM10 PIGT TLE5 CAVIN1 LYZ ADAM15	curated gene sets
C2	WP_FGF23_SIGNALING_IN_HYPOPHOSPHATEMIC_RICKETS_AND_RELATED_DISORDERS	0.000652179	0.00641571	0.477271	0.6163	1.96979	21	ORAI1 NFKB2 CYP24A1 NFKB1 FAM20C CYP27B1 FGFR3	curated gene sets
C2	GLINSKY_CANCER_DEATH_UP	0.000655566	0.00643813	0.477271	0.874381	1.91761	6	MKI67 CCNB1 BUB1 USP22 HCFC1	curated gene sets
C2	MARTINEZ_RB1_TARGETS_UP	0.000666327	0.00652806	0.477271	-0.21225	-1.32082	666	ERO1A TGFBR3 SUCO RIOK3 HIPK3 GJA1 C4orf3 CAB39L UBE2D3 CD59 RGCC RANBP9 TMEM131L BNIP3 PFKFB3 PEG3 KRAS FTH1 SAR1A LMAN1 SRPK1 FAM107B RBFOX2 SREK1IP1 MT1X ZFR BZW1 ETFDH PRKACB CEBPG UBC RBP7 SLC35A3 DCUN1D1 LPIN1 CLCN3 SH3RF1 CLDN10 DDX3X HBP1 GOLGA4 TF SCOC CLK1 IDE S100A10 SPIN1 NR3C1 PLD1 DYNLT1 AIF1L PRMT5 ZNF260 CHD9 TCEA1 CWH43 IL6ST CRYL1 AP3M1 MGLL NHSL1 ACBD3 COA5 SERINC3 ZMYND11 HIPK2 UBE2H ZNF148 IL36A MT1F STRBP RBMS1 DRAM2 QSOX1 GOSR2 GDPD3 CYSRT1 SLC25A48 PAPOLA PDS5A TAOK1 PPP4R3B GHR MAP3K5 QKI ARL5A DNAJB1 C1D UBLCP1 AK3 TIMP3 SREK1 RAB6A TXNIP HBS1L YIPF4 HIF3A NDUFA5 AP4S1 SCAF11 SHMT1 TENM4 PDLIM5 SGPL1 SGCG ELOC PTBP3 SDCBP2 WNT5A KLF3 MYO5B HCAR2 SAP18 USP34 ENC1 SERP1 PURB HOPX KLB CCNL1 PGD NIT2 FOXP1 ITM2A NDUFAF7 HACD2 RMND5B PIWIL2 MGA ADD3 PDK4 CAMK2B BTC GLO1 UBL5 PLCB1 ACTA1 WWC1 ZFP36 NEU2 AGK DPYSL3 PITPNB MIS12 SNCG MRPL3 RFC1 BACH1 EML5 OPA1 SORBS1 MRPL39 GSK3B ELOVL6 ERI2 ACOX1 NLK LIMS1 TMOD2 IL36RN FRMD4B	curated gene sets
C2	REACTOME_ASPARAGINE_N_LINKED_GLYCOSYLATION	0.000667863	0.00653928	0.477271	-0.250183	-1.43364	305	CMAS CD59 B4GALT6 USO1 ALG9 LMAN1 TMED10 STX17 AMFR SAR1B B4GALT5 ST6GAL2 UBC SEC22B DYNC1LI2 DYNLL1 RAB1A MANEA STT3B GMDS MARCHF6 TMED2 NAPB SCFD1 DCTN4 TMED3 ST6GALNAC1 DYNC1I2 ACTR10 FUT3 ARF4 TMED7 UGGT2 MCFD2 GOSR2 TGFA RAD23B GNE SPTA1 SEC24A COPB2 EDEM1 SEC24C UAP1 DYNLL2 ST3GAL4 CAPZA2 DERL2 TFG COG6 TRIM13 TUBB6 CAPZA1 NANP CANX RNF103 GRIA1 NGLY1 PPP6R3 NAGK DCTN5 TBC1D20 PMM1 ALG10B BET1 LMAN1L B4GALT1 ANK2 PGM3 SEC22A GOLGB1 ALG13 ALG11 PPP6C NEU2 GFPT1 OSTC ST8SIA2 TRAPPC6A FPGT MGAT5	curated gene sets
C2	REACTOME_CASPASE_ACTIVATION_VIA_EXTRINSIC_APOPTOTIC_SIGNALLING_PATHWAY	0.000669945	0.00655583	0.477271	0.568692	1.94357	26	UNC5A TNFRSF10A TNFRSF10B DAPK2 CD14 TRADD FAS TNFSF10 TRAF2 DAPK3	curated gene sets
C2	GRABARCZYK_BCL11B_TARGETS_UP	0.000671218	0.00656635	0.477271	-0.381355	-1.7779	75	ZDHHC21 PIK3R1 BNIP3 USO1 PDCD6IP MAPK6 TOR1AIP2 AK4 DENND1B CCSER2 NQO1 SLC30A9 ANXA2 SH3BP5 ANKRD46 IKZF2 SPOPL RDX AHNAK CRYBG1 TMEM167A MSI2 PRKAR2B ZNF814 RPS6KA3 PLEKHA8 ZBTB16 AASDHPPT GMFB TRUB1 ZNF678 SLC35A1 NUS1 SLC35F5 GSAP PPIP5K2 NEK7 JAK1 TPRG1L	curated gene sets
C2	KEGG_VIRAL_MYOCARDITIS	0.000671608	0.00656635	0.477271	0.443223	1.80776	64	HLA-B HLA-A HLA-C BID MYH9 ITGB2 HLA-F HLA-E ITGAL CAV1 CD40 ICAM1 ABL1 MYH10 RAC2 RAC3 HLA-DRB1 DAG1 PRF1 CD40LG HLA-DRA MYH7B MYH14 CD28 HLA-DPB1 HLA-DMA HLA-DOA MYH11 CASP9	curated gene sets
C2	WP_CANCER_PATHWAYS	0.000675373	0.00659632	0.477271	0.268765	1.41603	481	NTRK1 NFKB2 RASGRP1 ITGA3 NFKB1 PLCB2 TRAF3 DAPK2 BAK1 NOTCH1 E2F2 BID IGF1R TRAF4 IL15RA ARHGEF1 BAX KITLG FZD2 IL13 IL12RB1 IFNGR1 AKT1 IFNGR2 ADCY3 PML MYC IL4R CCNA2 DDB2 BIRC5 RASGRP4 COL4A1 GSTO1 ZBTB17 MMP1 BBC3 COL4A2 CXCL8 HEY2 FAS IL2RA COL4A4 ADCY7 TRAF2 CSF1R LAMA5 CCND3 LAMB3 ABL1 DAPK3 RARA PLEKHG5 FOS ITGAV STAT6 PGF CDKN2A F2RL3 PIK3CD MAPK10 PIM2 LRP5 CSF2RB KEAP1 ELK1 IKBKG PRKCA CTBP2 CKS1B PTCH1 KIF7 JAK3 CDK2 STAT5A EGLN3 BMP2 PTGER1 IL15 RET NOS2 CTNNA3 SPI1 AXIN1 ARAF E2F1 RAC2 STAT3 TRAF1 RAC3 MST1 WNT10B RASSF1 MET CTBP1 ADCY5 IL2RG PTGER2 GLI3 IL5RA CASP7 RALGDS JAG2 DAPK1 GLI1 TGFB3 CCNE1 PDGFA PTGER4 LAMB2 IL2RB ARNT2 FGFR3 RARB PLCG1 CCND2 SMAD3 GNG13 HDAC1 TP53 COL4A3 FLT3LG CBL PLD2 STAT2 DVL3 AKT2 GNA12 IL7 KIT FASLG IFNAR2 EP300 MMP3 HRAS FZD10 RAD51 PLCG2 IL7R ADCY6 FZD1 IL5 NOTCH4 E2F3 IKBKB CDK4 CCNA1 ADCY2 STAT4 GADD45A TPM3 FRAT1 MTOR WNT9B ALK NKX3-1	curated gene sets
C2	SASAKI_ADULT_T_CELL_LEUKEMIA	0.000675736	0.00659709	0.477271	0.346238	1.64422	161	BATF TK1 TRIB2 CNN2 FOXM1 TPX2 MKI67 UBE2C TRAFD1 CCNA2 KIF2C PLK1 ING1 MRPS12 CCNB1 CAV1 PSMB2 FAS IL2RA CORO1A ARPC1B CCNB2 POLR2E PTPRJ SAP30 TYMS HMGB2 JAK3 GLB1 PTHLH DLGAP5 VAMP5 POLR2H CEP164 TUBB CENPF PCNA ANXA6 PARP3 KIF14 MYL6B NMI ATP5F1A LPCAT4 MED24 ARNT2 KIF11 SCCPDH HDAC1 CD3D UST MCM3 TRIB1 TFAP2A KCNN4 TOP2A TFDP1 CDKN3 POU4F1 ZWINT TRAPPC12 HMGN4 IFI16 GSTZ1 PTTG1 PPP1CA IRF4 UBA52	curated gene sets
C2	WANG_RESPONSE_TO_ANDROGEN_UP	0.000675998	0.00659772	0.477271	-0.543967	-2.00563	27	MTERF4 PIAS1 ACSL3 MED28 APPBP2 GNAI3 TMEM50A UBE2J1 DYNLL2 CRLS1 SPCS3 NGLY1 ZBTB10 EVI5 MAF HMGCR	curated gene sets
C2	PODAR_RESPONSE_TO_ADAPHOSTIN_UP	0.000683346	0.00665393	0.477271	-0.309712	-1.62529	143	PRDM4 DUSP5 FTH1 IFRD1 CCNG2 MACO1 MXI1 CEBPG WDR26 ZFAND5 HBP1 ZBTB43 PMAIP1 CLK1 MAFF CCSER2 OSER1 NEK1 YPEL5 ACTR10 DNAJB9 DNAJB4 NCOA2 DNAJB1 RB1CC1 CHAC1 RND3 GAB2 NAP1L2 RAB9A MAP1LC3B MORC3 SLC38A2 RPS6KC1 STEAP1 ANXA1 PPP1R15A RAP2B HSPA13	curated gene sets
C2	WP_DOPAMINE_METABOLISM	0.000688633	0.00669958	0.477271	-0.727989	-2.02946	11	PPP2CA PRKACB PPP2CB TH SOD1 NQO1 DDC	curated gene sets
C2	WP_EFFECT_OF_PROGERIN_ON_GENES_INVOLVED_IN_PROGERIA	0.000692111	0.00672365	0.477271	0.513938	1.87696	37	H3C10 H3C8 SREBF1 H3C2 H3C11 H3C14 H3C12 H3C13 H3C3 INPP5K H3C7 H3C1 MBD3 SUV39H1 E2F1 H3C6 HDAC1 TP53	curated gene sets
C2	FARMER_BREAST_CANCER_APOCRINE_VS_BASAL	0.000693133	0.00673163	0.477271	-0.25138	-1.443	318	CES1 TP53BP2 PLAGL1 PELI1 AR PIK3R1 CLDND1 ALCAM ACSL3 INPP4B UGDH FAM174B AMACR SAR1B PRKACB ATP11B MAPT PGRMC2 SLC35A3 NT5C2 AK4 PMAIP1 PHKB TSPAN13 SYNCRIP KRT7 CASD1 IDI1 LIMCH1 TFAP2B ECHDC2 TRAK2 PLSCR1 FEM1C MSMO1 SC5D CLGN P4HA1 QSOX1 KANK1 SPTLC2 ERLIN2 GHR QKI ACOX2 LBR UPF3B KCNMA1 ATP7A SCHIP1 CCNDBP1 TUBB6 PRLR PTK6 ETFA ELOVL5 FMR1 CROT CX3CL1 RNF141 LRBA FABP5 S100A6 OBI1 TMEM41B AKAP9 TPD52 SWAP70 GPD1L GPM6B REEP5 PNISR CLDN8 YEATS2 PCLO NRAS BCAP29 DBI TMPRSS2 PRKAR2B IDH1 ZKSCAN1 SLC38A1 ACE2 CLCA2 CYP2J2 FMO5 ZBTB16 HMGCR CRAT SLC26A3 CYB5A MKNK2 SELENOP PRKAA1 BTBD3 GSPT2 TAF1A CRISP3 CTBS SPRED2 HPRT1 DHCR24 CRIPT RNF138 PSIP1	curated gene sets
C2	GROSS_HYPOXIA_VIA_ELK3_UP	0.000703002	0.00681759	0.477271	0.330586	1.6059	205	PHLDB2 STAB1 NDE1 CSF1 NOTCH1 MAP3K11 PHLDA3 NCAPD2 GATA2 H6PD H2AX LPCAT1 DUSP7 RRM2 MGAT4B PLXNA1 UBE2C AK1 IFNGR2 CCNA2 PPARGC1B TUBA1B KPNA2 CBX6 SPAG5 BIRC5 AJUBA CCNB1 COL4A2 FAS KIF20A LAMA5 NRARP CCNB2 DTYMK RCC2 MYO1C CDC25A AKAP8 GPX1 POLA2 PKD1 CDCA5 PIAS3 SAC3D1 LGALS3BP BRD3 PBK PWWP3A CD276 STMN1 PPRC1 ENG AXL DPP7 CDKN2C RRAS2 SIGMAR1 CTPS1 ACTR1A NDC80 PMP22 CENPA SSH1 CPT1A HRAS RACGAP1 PLEC RGS12 UBOX5 JPT1 SKI TRIM21 AACS NAIP EXO1	curated gene sets
C2	REACTOME_MITOTIC_G2_G2_M_PHASES	0.000706584	0.00685035	0.477271	0.325454	1.57136	191	NDE1 GTSE1 PKMYT1 CEP72 FBXL18 CDC25B MYBL2 FOXM1 PSMB4 ODF2 SFI1 CDK11A TICRR PSMB3 TPX2 CCNA2 TUBA1B NEK2 AJUBA PLK1 ADRM1 CEP131 CCNB1 PSMB2 AURKA TUBGCP6 CCNB2 FZR1 TUBGCP2 DYNC1H1 HAUS5 CDC25A CDC25C PCNT CDK2 E2F1 HAUS8 CEP164 TUBB CENPF PSMA7 PPP1R12B CEP290 TUBB3 TUBG1 CDK11B CDK1 PSMB5 LIN37 HJURP PSMB6 ACTR1A TP53 PPME1 EP300 MZT2A PSMD3 PLK4 PSMD13 SSNA1 PSMB1 HAUS7 PSMC3 E2F3 TUBA3D RPS27A HAUS2 CCNA1 HMMR UBA52	curated gene sets
C2	WP_G1_TO_S_CELL_CYCLE_CONTROL	0.00071947	0.00694914	0.477271	0.442388	1.80436	64	E2F2 MCM2 MYC POLE CCNB1 MCM7 MCM4 MCM5 CDC45 CCND3 CDKN2A CDC25A CDK2 POLA2 ORC1 E2F1 PCNA CCNE1 CDK1 CDKN2C CDKN2D CCND2 TP53 CREB3 MCM3 ATF6B TFDP1 CREB3L1 E2F3 CDK4 CCNA1 GADD45A	curated gene sets
C2	PID_UPA_UPAR_PATHWAY	0.000720046	0.0069507	0.477271	0.50333	1.86862	39	ITGA3 ITGAM CTSG PLAUR ITGB2 MMP9 MMP12 PLAU ITGAV SERPINE1 SRC ITGA5 FPR3	curated gene sets
C2	FARMER_BREAST_CANCER_APOCRINE_VS_LUMINAL	0.000724995	0.00698439	0.477271	-0.252961	-1.44617	313	CES1 NAMPT ERO1A NPEPPS TRPS1 CCDC6 AR ALCAM RNF11 BNIP3 ACSL3 ACADM HSD17B4 AMACR SAR1B CSTB HMGCS1 AK4 PMAIP1 PHKB KRT7 BMI1 ADM RIOX2 LIMCH1 TFAP2B IL6ST MSMO1 MCCC1 RABGAP1L ZDHHC17 NOTCH2NLA P4HA1 MED13 TMX4 SUZ12 FKBP5 QSOX1 SPTLC2 DCAF10 GHR MAP3K5 U2SURP SREK1 KCNMA1 ATP7A RNF24 PEX3 PGK1 CCNDBP1 VEZF1 NDNF ETFA TBC1D9 STK39 PNMA1 CRYBG1 CROT KPNB1 DDC MTFR1 SMCO4 RNF141 S100A8 HEBP2 S100A14 ERGIC2 S100A9 SMARCE1 SMPDL3A SWAP70 NBR1 REEP5 ADAM9 PNISR BLNK CLDN8 NRAS DUSP14 DBI VLDLR TMPRSS2 PRKAR2B IDH1 ACE2 DIP2C CDKN1B CLCA2 CYP2J2 SLPI MPZL1 STYK1 CYB5A YAP1 RESF1 MKNK2 PRKAA1 RALGPS1 OPN3 CTBS SPRED2 HPRT1 DHCR24 WIPF2 SETMAR PSIP1 SSR1 GALE SLF2	curated gene sets
C2	WP_T_CELL_MODULATION_AND_DESMOPLASIA_IN_PANCREATIC_CANCER	0.000729281	0.00702164	0.477271	0.45722	1.8204	55	VDR HLA-A IL13 TNFRSF4 B2M CD40 CTLA4 FAS PGF TIGIT HAVCR2 PDCD1 LGALS1 TNFRSF9 PVR CD276 TGFB3 PDGFA IDO1 VTCN1 FASLG CD40LG PDCD1LG2 CD28 LGALS9 PDGFB CXCR4 VEGFB VSIR	curated gene sets
C2	REACTOME_NEUTROPHIL_DEGRANULATION	0.000736238	0.00707236	0.477271	0.275424	1.44361	461	HK3 TNFAIP6 HLA-B CXCL1 ADGRG3 TCIRG1 STING1 ADAM8 CTSC ITGAM NFKB1 SIRPA CTSG CD14 TMC6 PLAUR HLA-C ACLY MMP25 MVP CRISPLD2 ITGAX CNN2 PLEKHO2 LAIR1 LILRB2 STOM GSDMD CD44 LTA4H KRT1 LPCAT1 RAB44 ITGB2 ARHGAP45 MMP9 B2M CYBA TRPM2 ADGRE3 SERPINA1 GGH PTPN6 CD300A SLC2A3 CTSD IGF2R PYCARD OSCAR PLAU MAN2B1 ITGAL STK11IP COTL1 PADI2 ACTR1B TNFRSF1B EEF2 CTSA CHI3L1 CSNK2B KCNAB2 ARSB DOK3 DYNC1H1 C3AR1 ATAD3B PTPRJ GALNS ITGAV PDXK APEH FGR CTSZ QPCT ATP11A PTAFR IMPDH1 ADGRE5 GLB1 AP2A2 SIRPB1 LILRB3 ATG7 STK10 GPI CYB5R3 TUBB SIGLEC9 NFAM1 CEP290 VPS35L TYROBP AGPAT2 VCL GAA PKM GHDC SLC27A2 C5AR1 DPP7 ARHGAP9 LYZ DOCK2 FCER1G NEU1 PTGES2 RAB24 NCSTN UBR4 SPTAN1 TMEM179B	curated gene sets
C2	MEISSNER_NPC_HCP_WITH_H3_UNMETHYLATED	0.000739187	0.00709865	0.477271	0.271835	1.43429	496	EPPK1 ANO1 LOXL4 COL8A2 SLC9A3 GFRA3 TNFRSF10B CXCL16 TRPM6 PCSK9 CYP24A1 GFRA2 OSMR ST6GALNAC2 OR2I1P ADAMTSL5 THBD MMP25 DOC2B MMP14 CRISPLD2 IL27RA GSDMD QRFPR TFAP2E CDCP1 ARTN C9orf50 LBX2 CYBA CBLC CUL9 DHTKD1 GRIN3B TMC8 GRIN2C NLGN2 SLC18A2 AP1G2 RASD1 EHBP1L1 IRF6 GLP1R THBS4 EOGT ASS1 NAGS NIPAL4 CLDN4 C1orf216 ADCY7 ST14 IL17RB CTSZ LYPD6B SPEG TDRD1 LINGO3 MOCOS ADGRE5 SCARA3 STAT5A PHETA2 RASL10A HTRA3 AQP3 IFITM10 GMIP ATP2A3 BCL3 VAMP5 WNT10B LOXL1 TRIM47 PTGER2 CDK18 PIK3R5 GALNT6 CA4 CAVIN1 IRX4 SH3D21 MPIG6B TNFRSF25 LTBR EMID1 SCIN FLYWCH2 FBRSL1 CCDC106 RPP25 IGFBP6 AFAP1L2 PARP14 LRRC15 PARVB KREMEN2 CPNE7 S1PR3 OLFM2 RARB SHD ITGB4 GNG13 TDRD6 ISYNA1 GIPC2 CYP2R1 SEMA4F OXT KCNIP1 CAMKK2 TAF7L CMTM7 ZNF641 TPM2 PITPNM1 THEMIS2 P2RX5 MCUB NOX4 FAM110C RIPPLY3 KY NLRX1 FLOT2 CSPG4 ADORA2A NPEPL1 ALDH1B1 CHCHD10 CLDN5 SPATA32 CLDN3 SDR39U1 SCX KLK8 MATN4 DKK3 SHTN1 SCARF2 PRRT3 PPM1J SLIT1 CRACR2B SSTR4 MGARP CLIC6 WT1 ARSI ABCG4 INSRR AFAP1L1 NSMCE3 GPR176 RNH1 TTC38 SEC31B TMEM54 KDF1 KCNK4 SOWAHD MMP23B NAPRT FAM83G SHROOM1 KCNA6 AP1M2 BARHL1 OXTR SLC16A11 FADS3 LIN7B P2RX2 VSIR SLC1A1 NIBAN1 TNFAIP2 F2RL1 IL12RB2 SHFL C20orf144 GRB10 LTB4R2	curated gene sets
C2	JINESH_BLEBBISHIELD_VS_LIVE_CONTROL_DN	0.000741027	0.00711429	0.477271	0.306598	1.53136	268	HAS3 LIPG HLA-B CXCL1 ADAMTS1 ZC3H12A TIMP1 PTGES NFE2L3 HLA-A RAB34 BID IGF1R CD44 PSMB4 IFITM3 C1RL KRT17 CFB PLAAT4 MARCKSL1 IFI27 IFNGR2 TSPAN3 TMEM158 PYCARD GBP4 SLC16A5 MMP7 IKBKE CCNB1 PSTPIP2 CAMK1D UBA7 EEF2 ASS1 TPK1 KIF20A CASP1 CRTAP S1PR5 IFI35 ITGAV QPCT GBP2 GABBR1 PLP2 IL32 KCNS3 RHOBTB2 PDPN VGLL4 CD74 UBE2L6 CTXN1 KRT16 TAGLN2 LYN CALD1 AP1S1 CLDN23 REPIN1 PARP3 TLE5 IRF9 ILF3	curated gene sets
C2	BIOCARTA_TNFR2_PATHWAY	0.000741613	0.00711583	0.477271	0.647466	1.95304	17	NFKB1 TRAF3 MAP3K14 TNFRSF1B TRAF2 IKBKG TNFAIP3 TRAF1 ELP1 RIPK1 IKBKB	curated gene sets
C2	NABA_MATRISOME_HGSOC_OMENTAL_METASTASIS	0.000745763	0.00714951	0.477271	0.456531	1.83691	58	TIMP1 C1QB C1QC F13A1 TNC AGRN SPON1 SERPINA1 CTSD COL4A4 PXDN COL16A1 PCOLCE AEBP1 THBS1 ANXA6 PLOD3 MFGE8 EFEMP2 SERPINF1 FBLN1 SERPING1 CTSB	curated gene sets
C2	WP_MIRNA_REGULATION_OF_DNA_DAMAGE_RESPONSE	0.00074938	0.00717597	0.477271	0.417883	1.7402	70	TNFRSF10B BID BAX H2AX PIDD1 ATRIP PML MYC DDB2 CCNB1 BBC3 MCM7 FAS RAD9A CCND3 CCNB2 ABL1 CDC25A CDC25C CDK2 E2F1 CCNE1 FANCD2 CDK1 CCND2 TP53 SMC1A HUS1B BRCA1 SFN RAD51 CDK5 CDK4 CHEK2 GADD45A	curated gene sets
C2	HUMMERICH_SKIN_CANCER_PROGRESSION_UP	0.000749634	0.00717635	0.477271	0.40478	1.74965	87	SLC26A4 NCF2 ADAM8 SOCS1 TNFRSF12A SAA1 COL1A1 MMP14 CD44 IFITM3 DOK2 MMP9 CYBA CCNF IL17RA MYC IL4R CTSD PYCARD TNFRSF1A CASP1 RGS2 FOS COL6A3 SMAD1 STAT3 ITGA5 COL1A2 KRT16	curated gene sets
C2	FARDIN_HYPOXIA_9	0.000751491	0.00719002	0.477271	-0.836008	-1.98426	7	BNIP3 AK4 PDK1 FAM162A	curated gene sets
C2	REACTOME_MATERNAL_TO_ZYGOTIC_TRANSITION_MZT	0.000755541	0.00722327	0.477271	0.36927	1.67315	111	TEAD4 KDM6B H3C10 H2AX H3C8 H3C2 H2BC17 H2AC14 H3C11 H3C14 H3C12 H3C13 H3C3 H2BC15 H3C7 H2BC21 H2BC11 H3C1 H2BC9 H2BC12 H2BC13 H2BC14 H2BC10 UHRF1 H2AC8 H4C9 H2BC6 H4C1 H4C12 METTL23 H2AC4 ZFP36L2 H2AZ2 H3C6 EIF4A1 TP53 H2AC20 HIRA H4C15 H2BC3 H2BC7 EP300 H2BC4 H3C15 PABPN1 H2BC8 RPS2 H2BC5 CREBBP H4C2 POLR2D H4C4 NOBOX	curated gene sets
C2	TCGA_GLIOBLASTOMA_COPY_NUMBER_UP	0.000755547	0.00722327	0.477271	-0.390495	-1.81017	70	ETNK2 HIPK3 REN SAMD9 PDGFRA LRRN2 PUM2 PLEKHA6 DDX1 CAPZA2 GOLT1A CHIC2 WDR35 VPS50 RBM48 FAM133B KRIT1 KISS1 SAMD9L PARP11 PPP1R15B GATAD1 LAPTM4A CEP170 SMC6 ANKIB1 CSTF3 RHOB EIF3M AKT3 PEX1 MDM4 PIK3CA	curated gene sets
C2	CAIRO_HEPATOBLASTOMA_CLASSES_UP	0.000757042	0.00723074	0.477271	0.255287	1.36304	602	NUP210 GLDC FANCA ACLY NCAPD2 LTA4H KIF22 ODF2 SFI1 RRM2 KIF18B CDC20 SEPTIN9 DDX39A TPX2 DNMT1 CLNS1A MKI67 NSD2 UBE2C CCNF BSG MCM2 CDT1 KIF4A POLR3D CCNA2 NEK2 KPNA2 NUP85 CENPN KIF2C SPAG5 PNKP BIRC5 PLK1 AP1G2 TRAP1 GRK6 POLD1 GINS4 MAZ RFWD3 CCNB1 SNRNP200 HSF1 MCM7 PHB2 CDCA8 MCM4 UBE2S GPS1 CSNK2B KIF20A AURKA TBRG4 TPGS2 NPM3 LIG1 CCNB2 OXA1L HTRA2 KIAA0930 EEF1D TOMM34 AURKB DTYMK THOC5 DNAAF5 NLE1 PTDSS1 CPSF1 ARMC9 BUB1 CDC25A MRPL12 TRIM28 CDC25C TRRAP HMGB2 POLR3E MRPS7 PRMT1 BOP1 CYC1 LSM4 IMP4 SLC25A3 CLIC1 DLGAP5 DNAJC9 TIMELESS CHAF1A TCAF1 CENPF PFAS PLTP HMGB3 STK25 RPN2 SMC2 SLC39A4 PBK TRIP13 NUP93 TRMU MIS18A RNASEH2A SNRPB RRS1 GINS2 KIF14 TUBG1 MYL6B CCNE1 ECT2 CDK1 VARS1 DMAC2 ILF3 THAP4 KARS1 PI4KA PSMB5 MMS19 STOML2 SMARCB1 KIF11 ENO1 CENPI HJURP DDX41 C1QBP PABPC4 EIF4A1 LRRC59 MAD2L1 NDC80 QARS1 RNF126 CENPA PUF60 MCM3 CHCHD2 DDOST CDC6 DDX27 TMEM97 SSRP1 MLST8 ABCF2 RUVBL2 DBF4 TOP2A AARS1 DAZAP1 PRPF6 CKLF GCN1 PUS1 RACK1 CDKN3 BYSL WDR46 PQBP1 MRPS18B PUDP KIF15 CAD KDM1A ASPM RPL19 FKBP10 MRPS27 P3H4 JPT1 NONO NME2 CDK4 NOP56 CHEK2 RRM1 LRRC1 HMMR MCM10 POP7 APRT FANCI SQLE EIF3F KNTC1 RPL36 NCLN EIF3B EXOSC4 MTA1 KDELR1 NOP16 ARID3A BFAR RPL18A DDX56 KIF23 CPNE1 MRPL15 NUSAP1 GINS1 CKAP5 POLR2D PDSS1 RANBP1 TMPO	curated gene sets
C2	KEGG_DRUG_METABOLISM_CYTOCHROME_P450	0.000760253	0.00725935	0.477271	-0.397428	-1.81368	64	CYP2C19 MGST2 UGT1A7 CYP2A7 GSTM3 GSTM2 ADH7 GSTA4 UGT1A1 CYP2C18 UGT1A6 CYP2C9 ADH1B UGT1A5 MGST1 UGT1A3 ALDH3A1 FMO5 UGT2B7 UGT1A4 ADH1C GSTO2 GSTM5 MGST3 AOX1 UGT2B17 CYP3A4 ADH1A CYP3A5 GSTA1 ADH4	curated gene sets
C2	PATIL_LIVER_CANCER	0.000761413	0.00726835	0.477271	0.260262	1.39557	633	TTYH3 TIMP1 SEZ6L2 SH3PXD2B PKMYT1 DLG5 CDC25B TK1 BAK1 ACLY E2F2 MYBL2 KLF13 F13A1 FDPS FOXM1 H2AX FANCG AGRN RDH10 RRM2 SELENON TPX2 TMEM98 UBE2C PTPN14 TMEM106C ASF1B BSG GRAMD1A RNF213 SLC36A1 CCNA2 NEK2 KPNA2 ZIC2 PLK1 THY1 ETV4 CEP55 COL4A1 POLD1 MAZ TCOF1 CENPM COL4A2 H2BC21 VWF FADS2 SHC1 SHKBP1 CDCA8 HEATR6 LMNB2 KNSTRN MCM4 HMGN2 MCM5 HDAC11 CTSA GPS1 CSNK2B AURKA DIDO1 RHBDD3 PAFAH1B3 CDC45 FEN1 SLC26A6 BCAT2 MTSS1 H2BC12 CRTAP DYNC1H1 NUDT1 THOC5 TRAIP RCC2 DHFR LRRC42 MAML1 BUB1 CDC25A TROAP TMEM259 TSEN54 PTGFRN MXD4 RPTOR TYMS MCRS1 PLP2 TRIM28 PLXNC1 PRKCA CKS1B GPAA1 SPATS2 SLC39A1 CYC1 LSM4 LOXL2 ARL2 DLGAP5 CDCA5 CHAF1A E2F1 XPR1 PGP COL1A2 CENPW SAC3D1 HCFC1 BTN2A1 TUBB CENPF EHMT2 PBK TRIP13 RTN2 AGAP1 MID1IP1 CABLES2 DONSON RAMP1 PCNA MIS18A AP1S1 SNRPB EFNA1 CLN3 SCYL1 MSH5 TRIO TUBG1 STMN1 CLPTM1L CDK1 VARS1 CLPTM1 ILF3 CAPG PLOD3 LYZ NEU1 CDKN2C MBOAT7 ADAM15 KIF11 PTGES2 NPR1 NCSTN HJURP MAPK8IP2 PLCG1 SLC29A1 PARP12 MAD2L1 TAF6 ENAH UBE2T PHF21A RASSF3 AKT1S1 PUF60 MCM3 DVL3 PFDN6 DDOST CDC6 RPS19 GNA12 TMEM45B INAVA FKBP11 TOP2A DDX11 PRPF6 CKLF H2BC4 DPM2 CDKN3 FLAD1 PLK4 ABCF1 ZWINT EXTL3 RUSC1 FASTK TYSND1 GLA IRAK1 TBC1D13 TDP2 PARP2 PIR E2F3 ASAP1 NME2 TUBA3D HGS PTTG1 CDK4 MAF1 RRM1 DPH1 HMMR NUF2 AACS BOLA1 C6orf136 DGCR2 FAM72B NRM SQLE RPSA CEP85 BTN2A2 NCKIPSD MYPOP KNTC1 SLC6A13 TRMT61A XRCC3 PRCC	curated gene sets
C2	KEGG_CELL_CYCLE	0.000767176	0.00731711	0.477271	0.3726	1.71873	124	PKMYT1 CDC25B E2F2 CDC20 MAD2L2 MCM2 MYC CCNA2 PLK1 ZBTB17 CCNB1 MCM7 MCM4 MCM5 CDC45 CCND3 CCNB2 ABL1 FZR1 YWHAH CDKN2A BUB1 CDC25A CDC25C CDK2 ORC1 E2F1 PCNA E2F4 TGFB3 CCNE1 CDK1 CDKN2C CDKN2D CCND2 SMAD3 MAD2L1 HDAC1 TP53 SMC1A MCM3 CDC6 ANAPC2 DBF4 EP300 ANAPC11 TFDP1 SFN E2F3 PTTG1 CDK4 CHEK2 CCNA1 GADD45A	curated gene sets
C2	DE_YY1_TARGETS_DN	0.000770033	0.00734018	0.477271	-0.35599	-1.72462	92	HIF1A RGS17 TDRD3 PKN2 SEPTIN10 PRKACB SNX3 CUL5 PTEN LPAR1 USP9X GDI2 HIPK2 RAB6A CAPZA2 CCNG1 CD2AP ENC1 CCNL1 EPS8 STAG1 HNRNPH1 ANXA1 USP16 CASP8AP2 NAA15 RASA1 ANGPT1 TACC1 RB1 ARIH1 SRSF9 PNN GNA13 PRKAA1	curated gene sets
C2	KEGG_PRIMARY_IMMUNODEFICIENCY	0.000779503	0.00741699	0.477271	0.535379	1.93853	34	TAP1 ADA CD40 LCK CD4 RFX5 ZAP70 IKBKG JAK3 IL2RG TAP2 CD3D CD40LG CD3E IL7R CD8A TNFRSF13C CIITA BTK	curated gene sets
C2	GUENTHER_GROWTH_SPHERICAL_VS_ADHERENT_UP	0.000792958	0.00753513	0.477271	0.616607	1.94557	20	NES VANGL2 OLIG2 OLIG1 CELSR2 ADGRG1 CRMP1 HES6 MAP2 CCND2 METRN HES5 CSPG5 ADGRB1 ADGRB2	curated gene sets
C2	GRAESSMANN_RESPONSE_TO_MC_AND_SERUM_DEPRIVATION_UP	0.000795959	0.00756149	0.477271	0.32894	1.59791	205	PHLDB2 HLA-B SOCS1 HSD11B1 RTP4 CSF1 DAPK2 APOL1 IRS1 TRIB2 CFB NACC2 PSMB10 IFI27 ADCY3 TRAFD1 FCGR3A GBP4 OSR1 FSTL1 STK11IP PPP1R10 UBA7 FAS ADCY7 MMD IRF1 OXA1L TOR3A IFI35 FJX1 ZNF503 FES GBP2 ELK1 LIPA PTHLH ADAR COL3A1 LGALS3BP CASP7 PARP3 TAP2 HELZ2 IRF9 CD2 COL5A3 PARP14 MEPCE CDCA3 PARP12 TMEM140 PMEPA1 PRF1 IRGM COL4A3 IFIH1 ZNF672 THEMIS2 DNM3 RIN2 BST2 PLEC IKBKB PATZ1 TRIM21 LY75 DKK3 NEDD9	curated gene sets
C2	DIRMEIER_LMP1_RESPONSE_EARLY	0.000798114	0.00757553	0.477271	0.434274	1.76449	61	EGR1 NFKB2 ZC3H12A NFKBIE DUSP2 EGR3 KDM6B TRAF4 CCL4 MYC MAN2B1 BTG2 EEF2 EGR2 ICAM1 TNFAIP3 TRAF1 SLAMF1 BCL2A1 SERPINF2 PIK3CG IER2 INSIG1	curated gene sets
C2	REACTOME_ER_TO_GOLGI_ANTEROGRADE_TRANSPORT	0.000809324	0.00766672	0.477271	-0.29731	-1.57132	154	CD59 USO1 LMAN1 TMED10 STX17 SAR1B SEC22B DYNC1LI2 DYNLL1 RAB1A TMED2 NAPB SCFD1 DCTN4 TMED3 DYNC1I2 ACTR10 ARF4 TMED7 MCFD2 GOSR2 TGFA SPTA1 SEC24A COPB2 SEC24C DYNLL2 CAPZA2 TFG COG6 TUBB6 CAPZA1 GRIA1 PPP6R3 DCTN5 TBC1D20 BET1 LMAN1L ANK2 SEC22A GOLGB1 PPP6C	curated gene sets
C2	BONCI_TARGETS_OF_MIR15A_AND_MIR16_1	0.000812428	0.00768744	0.477271	-0.365308	-1.75875	91	KIF21A PLAGL1 PRDM4 WSB1 PTPN3 SPTLC1 SNX16 CYP26B1 CPEB2 WNT2B DNAJA2 CDC42 UBE2V1 KCNQ5 MOB4 SELENOI PCDH9 KANK1 GHR ACVR2A KPNA3 BTRC PIM1 KCNAB1 MAP2K4 TLK1	curated gene sets
C2	MINGUEZ_LIVER_CANCER_VASCULAR_INVASION_DN	0.000812882	0.00768956	0.477271	-0.618895	-2.04813	19	PIK3R1 ZFAND5 SLC38A4 KLF9 DEPDC7 SLC38A2 CYP3A4 PAH PCK1 ADH4	curated gene sets
C2	YANG_BCL3_TARGETS_UP	0.000814562	0.00770328	0.477271	0.293961	1.49232	322	TNFAIP6 CH25H CTSC RASGRP1 PSMB8 TIMP1 TAP1 SCN4B RTP4 VWA1 HUNK IGFBP5 THBD TACC3 FOXM1 KIF22 RRM2 GCH1 CDC20 PLAT LRPAP1 NR4A1 LSR MKI67 UBE2C PTPN6 PSMB9 SLC2A3 ACOT7 CCNA2 C1R CPT1B KIF2C GBP4 TGFBI CCNB1 IRF6 AKAP12 UBA7 S100A3 KNSTRN KIF20A AURKA UCP2 CCNB2 CDCA2 GPAT4 AURKB IFI35 TRAIP SERPINE1 BUB1 SLC37A4 GBP2 LOXL3 MOV10 HMGB2 DLGAP5 E2F1 SAPCD2 UBE2L6 CTXN1 AGPAT4 CENPT PBK ANK1 ENO3 CA4 TGFB3 PPRC1 ECT2 NMI CDK1 MLYCD PFKFB4 IGFBP6 MYL9 CDKN2C PARP14 CDCA3 CENPI AQP7 TMEM140 PGAM5 UBE2T STAT2 ALYREF UCP3 RAPGEF5 KRT23 TOP2A MMP3 CPT1A CKLF PLK4 FAXDC2 COASY RACGAP1 DHX58	curated gene sets
C2	SABATES_COLORECTAL_ADENOMA_UP	0.00081651	0.00771735	0.477271	0.36743	1.69123	125	CXCL1 CDH3 TNS4 FOXQ1 NFE2L3 TEAD4 CCNO CD44 RRM2 CYP4X1 LRP8 AJUBA ETV4 APCDD1 CADPS MMP7 MMP1 TGFBI CXCL8 CHI3L1 SLC6A14 TNFRSF10C GRM8 KLK10 QPCT C2CD4A RTEL1 ANLN GALNT6 VSNL1 HES6 SLC22A3 IRX3 KRT23 CLDN1 MMP3 IL13RA2 MMP10 SLC6A6 DUOXA2 DUOX2 EPHX4 HYAL1 TRIM7 MSLN TBX3 BACE2	curated gene sets
C2	CHANDRAN_METASTASIS_TOP50_UP	0.000828797	0.00782465	0.477271	-0.478024	-1.89212	37	RALA AR IBTK AK4 PABPC1 EIF1AX DDX17 SOD1 ZNF605 NUCKS1 KMT5B KMT2E MSI2 BASP1 DENND11 NUFIP2	curated gene sets
C2	KAMMINGA_EZH2_TARGETS	0.000836712	0.00788604	0.477271	0.496186	1.8538	40	TACC3 MKI67 MCM2 NEK2 KPNA2 MCM4 AURKA CCNB2 AURKB CDCA5 SMC2 PCNA ECT2 H2AZ1 MAD2L1 MCM3 DBF4 TOP2A SETDB1 TFDP1	curated gene sets
C2	SCHLOSSER_MYC_AND_SERUM_RESPONSE_SYNERGY	0.000836712	0.00788604	0.477271	0.534132	1.9285	33	CCDC85B DDX28 MRPS12 SNRPA MRPL12 LIMK2 SRM TAGLN2 FPGS EIF4A1 RNF126 POLR2I KHSRP NDUFS5 TOMM40 EOLA1 ARMC6 NCLN MTA1 FRAT2 SCAMP3 FARSA	curated gene sets
C2	CARRILLOREIXACH_MRS3_VS_LOWER_RISK_HEPATOBLASTOMA_DN	0.000840738	0.0079064	0.477271	-0.300469	-1.59279	160	LGALS3 HECA OSBPL8 OSTF1 EMP1 MAML2 MAMDC2 PRKACB ASAH1 SAMD9 ZSWIM6 PDGFRA CRYBG3 SH3RF1 ARHGAP10 STK38L SEPTIN7 GGTA1 PRDM1 SH3BGRL HACD4 TIMP2 SPIRE1 MAP3K5 OSBPL1A FAR1 IQGAP1 LRCH2 RNF150 PLA2R1 CTTNBP2NL GLT8D2 ANXA1 EDNRA RHOQ PRKG1 SWAP70 SMIM10 TANC2 SSBP2 SAMD9L PLXDC2 ACER3 ARMCX1 ABI3BP PDE3A SLC24A3 SLC9A9 MBOAT1 SLIT2 TMEM47 P3H2 ITPRIP HSPB8 DCN MEF2C ARID5B PPP1R12A NEXN ZFPM2 AKT3	curated gene sets
C2	GILMORE_CORE_NFKB_PATHWAY	0.00085231	0.00798811	0.477271	0.676141	1.8718	13	RELB NFKB2 NFKBIE NFKB1 IKBKE IKBKG BCL3 IKBKB NFKBIB	curated gene sets
C2	BRUECKNER_TARGETS_OF_MIRLET7A3_UP	0.000853397	0.00799382	0.477271	-0.329338	-1.63636	104	PHACTR2 GJA1 RGCC SAMD8 DUSP5 KRAS FAM107B CPEB4 TBC1D15 B4GALT5 ABLIM1 DKK1 PTS PLA2G4A SH3BP5 VDAC2 USP9X ACOX2 NFE2L2 EHBP1 CTH PERP PTPN12 PGD ANXA11 SLC38A2 SEC11C ELF3 ACYP1 WWC1 GLMN POLB LRP11	curated gene sets
C2	REACTOME_COPI_INDEPENDENT_GOLGI_TO_ER_RETROGRADE_TRAFFIC	0.000855282	0.00800477	0.477271	-0.429143	-1.84258	52	DYNC1LI2 RAB6B DYNLL1 RAB18 PLA2G4A DCTN4 RAB3GAP2 DYNC1I2 ACTR10 RAB3GAP1 GALNT1 DYNLL2 RAB6A CAPZA2 TUBB6 CAPZA1 DCTN5	curated gene sets
C2	KEGG_MAPK_SIGNALING_PATHWAY	0.000857316	0.00801709	0.477271	0.308581	1.53075	252	NTRK1 RELB PLA2G3 FLNA NFKB2 RASGRP1 PLA2G2F NTRK2 ARRB2 RRAS DUSP2 NFKB1 CD14 CDC25B MAPK11 MAP3K14 MAP3K11 RPS6KA1 RPS6KA4 DUSP7 CACNA1H CACNB1 CACNA1I SRF DUSP8 FLNB NR4A1 MAPK12 AKT1 MAP3K12 MYC TNFRSF1A MAPKAPK2 DUSP6 RASGRP4 MAP3K3 FAS PTPN7 TRAF2 FOS DUSP10 DAXX FGF11 MAPK10 ELK1 IKBKG PRKCA NTF4 MAPKAPK3 NFATC2 MAPK8IP3 MKNK1 RAC2 RAC3 MAP3K6 MAP3K8 TAB1 STMN1 TGFB3 CACNA2D4 PDGFA CACNB4 ECSIT FGFR3 RRAS2 MAP2K7 CACNA1C MAPK8IP2 TP53 PPP5C TAOK2	curated gene sets
C2	ALCALA_APOPTOSIS	0.000861201	0.00804668	0.477271	0.405079	1.73617	84	TRAF3IP3 GZMB PSTPIP1 MATK HLA-A BAX SAMSN1 TMEM106C SYMPK CD7 FAS AURKA AP5Z1 CASP1 BCAT2 OXA1L FES IL32 STX4 SLC25A3 GPI CD74 CHMP7 RAC2 RIPK3 HCCS CYTH2 ATP5F1B RHOH COX4I1 SCCPDH GAPDH DENND1A	curated gene sets
C2	REACTOME_SYNTHESIS_OF_DNA	0.000864788	0.00807794	0.477271	0.372135	1.67424	108	PSMB4 PSMB3 UBE2C MCM2 CDT1 POLE CCNA2 ADRM1 POLD1 GINS4 MCM7 PSMB2 MCM4 UBE2S MCM5 CDC45 FEN1 LIG1 FZR1 GINS3 CDK2 POLA2 ORC1 PSMA7 PCNA GINS2 CCNE1 PSMB5 PSMB6 MCM3 CDC6 ANAPC2 ANAPC11 PSMD3 PSMD13 ANAPC15 PSMB1 PSMC3 RPS27A CCNA1 UBA52 MCM8 RFC5 PSMC4 POLD4 GINS1	curated gene sets
C2	ELVIDGE_HIF1A_AND_HIF2A_TARGETS_DN	0.000868501	0.00811036	0.477271	-0.329014	-1.63476	104	HILPDA ERO1A GJA1 BNIP3L BNIP3 PFKFB3 CCNG2 WSB1 DSC2 ZNF654 MXI1 AK4 ZNF292 RRAGD CSRP2 PDK1 ADM LIMCH1 INSIG2 SH3GL3 FAM162A P4HA1 HK2 QSOX1 GBE1 CITED2 PGK1 PPFIA4 ZNF395 PGAP1 UPK1A	curated gene sets
C2	REACTOME_LDL_CLEARANCE	0.00087636	0.00816102	0.477271	0.622686	1.93934	19	PCSK9 LSR AP2M1 NPC1 LIPA AP2A2 LDLR LDLRAP1 AP2A1 CLTA AP2S1	curated gene sets
C2	AMIT_EGF_RESPONSE_60_MCF10A	0.000891142	0.00827108	0.477271	0.498466	1.85057	39	EGR1 ZC3H12A MAP3K14 CXCL8 KLF7 MAGED2 TNFAIP3 MGMT CALD1 PTGER4 IER2 TOMM22 JUNB TRIB1 RANBP3	curated gene sets
C2	BASSO_CD40_SIGNALING_DN	0.000906066	0.00838406	0.477271	0.42534	1.76451	68	ID3 NCF1 IRS1 TRIB2 NCF4 RIMS3 NINJ1 BTG2 TCF3 CSF2RB AQP3 ORAI2 VNN2 ITGB7 IGFBP6 POU2AF1 PTPN18 BIK CTDSP2 RAPGEF5 CD38 PTP4A2 SH2B2 BCL6 AIF1 CD27 NPAS1 BICD2 ST6GAL1	curated gene sets
C2	BENPORATH_PRC2_TARGETS	0.000918902	0.00848876	0.477271	0.26247	1.39312	537	ALOX15 SLC26A4 ADAMTS15 NTRK1 CH25H SLC9A3 FOXE1 SIX2 CXCL16 NTRK2 DCHS2 EVA1C SCN4B ZMYND15 PITX2 CYP24A1 ZFYVE28 GRM7 CASZ1 VDR NTNG2 EGR3 OLFML2B THBD ATF3 COL27A1 NEFL GALR2 SIDT1 GATA2 GALNT18 ICAM5 HRK TFAP2E SPON1 FZD2 HES2 ALKAL1 ECEL1 CHODL RGS20 TRADD SLFN11 POLE PITX3 NTN1 OSR1 SYT12 BTG2 DUOX1 SLC24A4 GATA3 OLIG2 NAGS ESPN CALCA TSLP KCND3 VASH1 NKX3-2 FOXD2 KCNC4 ZNF503 WRAP73 ITPKA BATF3 TMEM88 NRG1 RASL10A PTHLH DUOXA1 MKX OAF RIPK3 OTOP1 WNT10B C2CD4A ADRA2A PTGER2 INA EFNA1 DLX4 EPHB3 COL9A2 DLX3 IRX4 CGB7 CYP27B1 SLC27A2 TP73 EGR4 CDH23 UCN PTGER4 SHISA6 VAX2 CDKN2C HOXC5 FAM89A CHRDL2 ELAPOR1 GABRA2 IKZF3 BHLHE22 PMP22 RYR3 EGFL6 SGPP2 DACH1 TMEM132E PTPRU IRX3 SHC4 OTX1 KAZALD1 IL7 ADAP2 TPPP3 CACNA1B TLX2 KY OTOP3 HOXC8 FZD10 CHRD POU4F1 PLEC PIR KLF4 NPAS1 TBX1 TTYH1 KLHL35 CD8A RAB6C DUOXA2 SLIT1 DUOX2 CLSTN2 NKX3-1 TBX2 HOXC6 MGARP ALX3 HOXB2 WT1 SSTR2 KCNA3 INSRR EPAS1 SLC6A3 ARL9 TBX3 KCNH3 LYSMD2 WNT10A ALX4 EFNA3 CORO6 INSM2 PYY UNC5C KCNK4	curated gene sets
C2	LINDSTEDT_DENDRITIC_CELL_MATURATION_B	0.00092832	0.0085616	0.477271	0.471425	1.82154	48	RELB NFKB2 TAP1 NFKB1 MAP3K14 PSME2 IL15RA MARCKSL1 IL2RA BTG1 TNFAIP3 TRAF1 SLAMF1 TNFRSF9 LYN PDGFA	curated gene sets
C2	WP_EBOLA_VIRUS_INFECTION_IN_HOST	0.00093202	0.00859059	0.477271	0.368868	1.70152	124	CD209 HLA-B RELB SOCS3 FLNA NFKB2 ITGA3 NFKB1 HLA-A HLA-C ACTN1 IGF1R HLA-F HLA-E FLNB IRF3 AKT1 CD300A VAV2 IKBKE CAV1 TPCN2 NPC1 ITGAV PIK3CD CTSL VPS11 VPS16 HAVCR2 ITGA5 HLA-DRB1 AXL VPS18 SCIN MFGE8 C1QBP CLTA CLEC10A ICAM3 TFAP2A EP300 BST2 HLA-DRA CTSB	curated gene sets
C2	WP_LEPTININSULIN_SIGNALING_OVERLAP	0.000942441	0.00866322	0.477271	0.663192	1.96446	16	SOCS3 SOCS1 DGKZ IRS1 AKT1 IRS4 STAT3 PIK3CG IRS2 INSR	curated gene sets
C2	KEGG_ALLOGRAFT_REJECTION	0.000951132	0.00872874	0.477271	0.530629	1.92133	34	HLA-B GZMB HLA-A HLA-C HLA-F HLA-E CD40 FAS HLA-DRB1 PRF1 FASLG CD40LG HLA-DRA IL5 CD28 HLA-DPB1 HLA-DMA HLA-DOA	curated gene sets
C2	GROSS_HIF1A_TARGETS_DN	0.000954311	0.00875312	0.477271	-0.562211	-2.01322	25	ERO1A LGALS3 BNIP3 AK4 PDK1 ADM FAM162A GBE1 PGK1 KCNAB1 RPS6KC1	curated gene sets
C2	LINDGREN_BLADDER_CANCER_CLUSTER_1_UP	0.000958234	0.00877709	0.477271	-0.326135	-1.65072	116	PIK3R1 STX17 TM2D2 SNAPC3 CAST SKAP2 WDR41 PLD1 NMRK1 RBM12 ZNF462 GALNT1 TMX4 FBXW2 CPA4 ZDHHC13 BEX2 GSTA4 VPS13A RAB14 KRT13 ERP44 ATAD1 FABP5 CASP8AP2 CARNMT1 ZMAT1 PPP6C FOXO1 PHF3 FUBP3 PBX3 BBX STON2 CBR4 SALL2	curated gene sets
C2	XU_HGF_SIGNALING_NOT_VIA_AKT1_48HR_UP	0.000958609	0.00877813	0.477271	0.515099	1.87994	35	TIMP1 ITPR3 CD44 CDCP1 GRK5 PLAU MMP1 AKAP12 CARS1 ITPKA ECE1 MACF1 ST6GALNAC4 HPCAL1	curated gene sets
C2	REACTOME_GPCR_LIGAND_BINDING	0.000971188	0.00887149	0.477271	0.277912	1.42746	385	ADGRE1 CXCL1 CXCL6 HRH1 CXCL16 VIPR2 CCR3 GRM7 P2RY6 FFAR2 UTS2 HCRTR1 SAA1 PTGDR2 GALR2 ADGRE2 PLPPR3 ADORA1 FFAR3 QRFPR FZD2 CCL4 GPR68 NMUR1 GPR37 ADGRE3 CYSLTR2 GPR39 C5AR2 HRH2 GLP1R CXCL8 ADORA3 S1PR2 CCL5 HRH4 CALCA RXFP4 GPR4 S1PR5 C3AR1 GRM8 F2RL3 NTS NPW GABBR1 CMKLR1 PTAFR CALCB ECE1 PTCH1 ADGRE5 LTB4R PTGER1 PTHLH CCR1 PROK1 CCR4 WNT10B FPR3 ADRA2A GIPR PTGER2 RAMP1 GPBAR1 GPR143 GPR55 OPRL1 GPR65 PTGIR F2RL2 C5AR1 UCN PTGER4 DRD2 S1PR3 GRM2 GNG13 UTS2R HRH3 TAS2R60 APP OXT NPY4R OPN5 NMB FZD10 ADORA2A P2RY14 NPBWR1 FZD1 MCHR1 ADORA2B P2RY2 FPR1 CCR8 CORT WNT9B AVPR2 UCN2 TBXA2R SSTR4 CCRL2 P2RY1 OPN4 P2RY11 LHB SSTR2 RAMP3 NPSR1 MC1R CRHR2 WNT10A GNB5 OXER1 GPR35 PYY GALR3 CXCR6 CXCR4 KISS1R ACKR2 LPAR2 OXTR	curated gene sets
C2	HELLER_HDAC_TARGETS_SILENCED_BY_METHYLATION_UP	0.00097683	0.00891088	0.45506	0.271741	1.41425	428	PGBD5 EGR1 OGDHL GLDC FLNA TIMP1 FSCN1 RRAS DUSP2 IGFBP3 DDAH2 NEFL CRISPLD2 H3C10 RRAD HSD17B1 AGRN PHLDA2 TADA3 H3C8 MICAL2 SFXN3 DSE H3C2 MYOF FLNB NR4A1 MYO9B MARCKSL1 IFI27 CCNF H2AC13 KIF4A NR4A2 MICALL2 H3C12 MFSD12 NXN ACOT7 TLE4 NAB2 H1-2 CEP131 CEP55 ING1 COL6A2 COTL1 AKAP12 ATG2A KIAA0513 H2BC21 GATA3 EGR2 UBE2S UNC119 SLC4A8 BTG1 AP5Z1 H2AC11 FOS KATNB1 POLR2L H2BC10 PGF SLC25A44 APLP1 PIGV ARMC9 NTS PIK3CD H2AC8 CLIP2 TROAP SERPINE2 CD9 ULBP2 TRIP6 IL15 SLC9A1 H4C12 RRBP1 DLGAP5 PLXNB3 STAT3 ADARB1 FDXR MET NUP93 RTN2 NRXN1 CDK18 SOX4 JAG2 MSH5 TUBB3 TUBG1 HLA-DRB1	curated gene sets
C2	MARTINEZ_RESPONSE_TO_TRABECTEDIN_DN	0.00097669	0.00891088	0.45506	-0.258676	-1.45722	270	UBE2D3 RAB2A PPP1CC ACSL3 JMJD1C PKN2 GAPVD1 PSMC6 RAB5A PRKACB B4GALT5 BLZF1 OSBPL9 GGPS1 EPS15 MAP3K4 RAB1A SPIN1 DNAJA2 BTAF1 CSNK2A1 PHF6 OGT CDIN1 PJA2 FBXL3 GDI2 ZMYM2 PSMG2 NPAS2 RAD23B ZNF345 USP3 LBR CDK7 RBM25 TP53INP1 RAB6A NUFIP1 YWHAE CMPK1 HERC4 GOPC GCC2 TBL1XR1 GTF2B KIFBP SNIP1 BIRC2 EPS8 MCTS1 XRCC5 TOP1 TRIM24 RSRC2 TARDBP MAPK14 SLC25A17 STK17A EPB41 TCERG1 NBN SERBP1 PTGES3 RBM27 USP8 CCNH SIRT1 LSM14A ELOVL6 UBE2D2 UBN1 RABGGTB CORO1C RAD54B MYCBP2 EIF4B SRSF9 MRPL1 GTF2H1 ABRAXAS2 IMMP2L	curated gene sets
C2	JIANG_MELANOMA_TRM11_CD8	0.000983853	0.00896518	0.45506	0.477768	1.822	46	ITGAE CCL4 NR4A1 NR4A2 AOAH CCL5 ABI3 ALOX5AP UBXN11 RUNX3 ITM2C LGALS1 GPR15 PTGER2 CAPG NKG7 PTGER4 CTSW CCL4L2 ZNF683 MT-ND4 FASLG CKLF THEMIS CD8A	curated gene sets
C2	PID_AURORA_A_PATHWAY	0.000986991	0.00898889	0.45506	0.534814	1.90382	31	CDC25B TACC3 GIT1 TPX2 AKT1 BIRC5 AJUBA AURKA FZR1 AURKB DLGAP5 AURKAIP1 PPP2R5D TP53 CENPA BRCA1 GADD45A OAZ1 CKAP5	curated gene sets
C2	CHEOK_RESPONSE_TO_HD_MTX_DN	0.000992936	0.00903075	0.45506	-0.556789	-1.93018	23	BNIP3L SEC22B ZBTB1 ARF4 AP1S2 PARG RALBP1 ALDH5A1 CEP170 ABRAXAS2 MAPK1IP1L CNOT8 TOB2	curated gene sets
C2	JIANG_AGING_CEREBRAL_CORTEX_DN	0.000999004	0.00908101	0.45506	-0.437708	-1.85262	47	SRSF5 PPP1CB RAB2A CSDE1 PPP2CA DDX3X SEPTIN7 ATP6V1E1 PPM1A MGLL SKP1 ACTR3 KCNMA1 RAB14 EIF4G3 TIA1	curated gene sets
C2	BIOCARTA_CLASSIC_PATHWAY	0.00100588	0.00913604	0.45506	0.674134	1.86624	13	C1QB C1QC C1QA C9 C1R C4A C2 C1S C4B	curated gene sets
C2	FAELT_B_CLL_WITH_VH_REARRANGEMENTS_DN	0.00101157	0.00917781	0.45506	-0.437178	-1.85038	47	PFN2 TMED10 VPS13B LYRM1 SOD1 HSPA4 ZMYND11 TMX4 TSPYL4 PPP1R2 JARID2 DDX1 TRAPPC8 XPO1 GLO1 PBX3 UBE2D2 SELENOF ATP6V1G1 CDK14 LDOC1 PRPS1	curated gene sets
C2	OKAWA_NEUROBLASTOMA_1P36_31_DELETION	0.00102288	0.00926038	0.45506	0.605243	1.93445	21	GPR153 RNF207 HES2 ACOT7 NPHP4 KCNAB2 ESPN PLEKHG5 KLHL21 ZBTB48 TNFRSF25 THAP3 DNAJC11	curated gene sets
C2	REACTOME_PROCESSING_OF_DNA_DOUBLE_STRAND_BREAK_ENDS	0.00102656	0.00928867	0.45506	0.398609	1.74955	93	H2AX SIRT6 NSD2 ATRIP H2BC17 CCNA2 H2BC15 TOP3A RNF168 H2BC21 H2BC11 HERC2 RAD9A PIAS4 H2BC9 H2BC12 H2BC13 H2BC14 H2BC10 UBE2I H4C9 H2BC6 CLSPN H4C1 CDK2 H4C12 TIMELESS RMI2 H4C15 H2BC3 H2BC7 PPP4C BRCA1 H2BC4 RPS27A CCNA1 UBA52 EXO1 BLM RFC5 H2BC8 H2BC5 H4C2 RNF4	curated gene sets
C2	WP_PROTEASOME_DEGRADATION	0.00103621	0.00934819	0.45506	0.423054	1.72452	62	HLA-B PSMB8 HLA-A HLA-C PSME2 H2AX PSMB4 HLA-F HLA-E PSMB3 PSMB10 PSMB9 UBA7 PSMB2 PSME1 PSMA7 RPN2 PSMD9 H2AC4 PSMB5 H2AZ1 PSMB6 RPN1 PSMD3 PSMD13 PSMB1 PSMC3	curated gene sets
C2	BROWNE_HCMV_INFECTION_8HR_DN	0.00104548	0.00941499	0.45506	0.485562	1.82742	43	ITGA3 VDR TRIB2 PLEKHO2 FZD2 LRP8 TPX2 MYC PLAU KIF2C CEBPD VWA5A PTGER1 H4C12 LPXN	curated gene sets
C2	COLINA_TARGETS_OF_4EBP1_AND_4EBP2	0.00105179	0.00945821	0.45506	0.28375	1.44393	350	ID3 HLA-B TCIRG1 CXCL6 ADAMTS1 PSMB8 ADA POSTN RTP4 NFKB1 CD14 CDC25B THBD TACC3 BID FOXM1 KIF22 IFITM3 CDC20 FOXD1 TPX2 B2M GRK5 IFNGR1 SLCO3A1 ASF1B FMNL3 CDT1 PSMB9 IFI27L2 POLE CCNA2 C1R EMB NEK2 KIF2C PRRX1 BIRC5 PLK1 OSR1 CCNB1 AKAP12 SELENOW AUP1 CCL5 RAD9A RFX5 KIF20A AURKB TOR3A IFI35 RCC2 ATAD3A SHISA5 DIAPH3 FST GBP2 ACSL5 PRKCA GPAA1 SCARA3 PDPN ENO2 DLGAP5 TSPAN17 RIPK3 VAMP5 TMEM53 LGALS3BP FXYD5 PBK ABCC4 ABHD11 THBS1 ANLN MELK PARP3 ENO3 NACC1 ECT2 IRF9 BAG1 CAMK1 TINAGL1 SIGMAR1 C1S SLC29A1 PARP12 GRWD1 NDC80 IRGM UBE2T EGFL6 IRX3 GALM KAZALD1 TMEM97 PAFAH2 GLCCI1 MMACHC DBF4 TOP2A LY6E MMP3 MRPL37 PFDN1 BST2 C4B VCAM1 RAD51 NDN S100A1 RACGAP1 PHPT1 NUDT5 GLA PIR FOXA1 TBX1 FGF18 HMMR NUF2 TPP1 TIMM10 HEXB	curated gene sets
C2	REACTOME_ENDOSOMAL_VACUOLAR_PATHWAY	0.00105245	0.00945911	0.45506	0.727004	1.93091	11	HLA-B HLA-A HLA-C HLA-F HLA-E B2M CTSL	curated gene sets
C2	MA_RAT_AGING_DN	0.00107534	0.00962346	0.45506	0.344382	1.6284	158	ID3 EGR1 FLNA CEBPB POSTN KRT14 C1QB IGFBP3 ATF3 COL1A1 F13A1 LOX KRT1 LTC4S TMEM176B IFI27 COL4A1 FSTL1 COL6A2 TGFBI CAV1 SELENOW CCL24 CSF1R BTG1 YWHAH FOS WFDC1 APOC1 OAF COL3A1 COL1A2 LGALS1 PLTP PCOLCE PTOV1 CSRP1 MRC1 IGFBP6 MYL9 EIF4A1 PTMS SERPINF1 HTRA1	curated gene sets
C2	SEMBA_FHIT_TARGETS_DN	0.00108278	0.00967455	0.45506	0.756893	1.89336	9	SPAG5 BIRC5 DTYMK CENPF ECT2 CLN6 PLK4 ASPM	curated gene sets
C2	PID_IL23_PATHWAY	0.00108664	0.00969867	0.45506	0.501489	1.83159	36	CXCL1 SOCS3 ITGA3 IL19 NFKB1 IL12RB1 ALOX12B TYK2 CD4 STAT5A IL18R1 NOS2 STAT3	curated gene sets
C2	MCBRYAN_PUBERTAL_BREAST_4_5WK_UP	0.00108783	0.00970415	0.45506	0.297597	1.48205	261	SYNPO TNFAIP6 ANO1 PDZK1IP1 NFKB2 TIMP1 KRT14 TNFRSF12A CD14 TPBG TNC MDK KIF22 SPON1 PLAT CDCP1 SFXN3 MARCKSL1 TMEM158 NXN IRX2 EMB PDLIM4 DUSP6 COTL1 IRF6 PADI2 VWF GATA3 EGR2 HDAC11 CHI3L1 CLDN4 FEN1 TEAD2 COL16A1 ST14 GZMA FOS CD9 PLA2G7 PLPP2 PIAS3 FAAP20 IKBIP PROM1 STARD10 CALD1 PLEKHB1 THBS1 SOX4 TGFB3 PREB HLA-DRB1 CAPG SCIN IGFBP6 FXYD3 RIPK4 KCNK1 MFGE8 ELAPOR1 FIGN ISYNA1 HTRA1 ENAH GIPC2	curated gene sets
C2	VECCHI_GASTRIC_CANCER_ADVANCED_VS_EARLY_UP	0.00109697	0.00976235	0.45506	0.332257	1.57877	168	TNFAIP6 TMEM45A MMP11 CYP7B1 IGFBP3 GXYLT2 LOX SALL4 GLIS2 GFPT2 HES2 DSE SULF1 RNF213 SLC2A3 COL12A1 NXN PLAU PRRX1 COL4A1 FSTL1 THBS4 CHST11 TMEM132A IER5L C3AR1 EPHA4 APOC1 MYH10 PLA2G7 ZNF532 HAVCR2 COL1A2 BMPR1B CALD1 PIK3R5 THBS1 ADAM12 AXL SFMBT2 ADAMTS2	curated gene sets
C2	EHLERS_ANEUPLOIDY_UP	0.00109908	0.00977585	0.45506	-0.457279	-1.82783	39	PHTF2 CAST EXTL2 NEK1 ALDH3A2 PTEN SCAF11 PDGFD SPART PNMA1 CLK4 CGRRF1 RABGGTB ATR TMEM47 MBNL1 RWDD2B RPL9 FNDC3A CWC27 RPF2	curated gene sets
C2	SA_MMP_CYTOKINE_CONNECTION	0.00110412	0.00981294	0.45506	0.659917	1.9158	15	CSF1 CD44 TNFRSF1A FCGR3A TNFRSF1B TNFRSF8	curated gene sets
C2	BROWNE_HCMV_INFECTION_2HR_DN	0.00111542	0.00989758	0.45506	0.467852	1.80773	48	ITGA3 TK1 PLAUR IGFBP5 SGK1 COL13A1 UBE2C MYC BIRC5 H1-2 DUSP6 SERPINE1 LPXN CENPF AXL CENPE CENPA TPM2 MMP3 RAD23A CDC42EP2	curated gene sets
C2	ZHOU_TNF_SIGNALING_30MIN	0.00111542	0.00989758	0.45506	0.466896	1.81445	49	CXCL1 EGR1 KRT14 IGFBP5 IFI27 TRAP1 MCM7 EEF2 PLP2 SLC39A1 TNFAIP3 CLIC1 PRDX2 TAGLN2 IER2 SF3B2 SIGMAR1 PTMS JUNB	curated gene sets
C2	REACTOME_SIGNALING_BY_FGFR1_IN_DISEASE	0.00112791	0.00998195	0.45506	-0.475777	-1.84856	35	PIK3R1 KRAS FGFR1OP2 LRRFIP1 GAB1 FGF9 ZMYM2 ERLIN2 GAB2 CPSF6 BAG4 TRIM24 FRS2 NRAS SOS1	curated gene sets
C2	REACTOME_DNA_DOUBLE_STRAND_BREAK_RESPONSE	0.00112949	0.00999331	0.45506	0.410595	1.73376	74	H2AX NSD2 H2BC17 H2BC15 KPNA2 RNF168 H2BC21 H2BC11 HERC2 BAP1 PIAS4 ABL1 H2BC9 H2BC12 H2BC13 H2BC14 H2BC10 UBE2I H4C9 H2BC6 H4C1 H4C12 TP53 PPP5C H4C15 H2BC3 H2BC7 BRCA1 H2BC4 RPS27A CHEK2 UBXN1 UBA52 H2BC8 H2BC5 H4C2	curated gene sets
C2	BIOCARTA_CHREBP_PATHWAY	0.00113158	0.0100065	0.45506	-0.60323	-1.94792	18	PRKAR1A PPP2CA PRKACB PRKAB2 PRKAA2 ACSBG1 PRKAR2B PRKAA1 MLXIPL GNAS PRKAG2	curated gene sets
C2	NIKOLSKY_BREAST_CANCER_12Q24_AMPLICON	0.00114981	0.0101383	0.45506	0.659317	1.91406	15	POLE ANKLE2 MMP17 CHFR EP400 DDX51 PGAM5 GALNT9 PUS1 GOLGA3 NOC4L P2RX2 PXMP2	curated gene sets
C2	ELVIDGE_HIF1A_TARGETS_DN	0.00115528	0.0101812	0.45506	-0.359142	-1.72906	91	HILPDA ERO1A GJA1 BNIP3L BNIP3 PFKFB3 WSB1 DSC2 MXI1 AK4 ZNF292 RRAGD MAFF NR3C1 CSRP2 PDK1 ADM INSIG2 SH3GL3 FAM162A P4HA1 HK2 QSOX1 GBE1 CITED2 PGK1 PPFIA4 ZNF395 PGAP1 UPK1A	curated gene sets
C2	JIANG_MELANOMA_TRM6_CD8	0.00117325	0.0103287	0.45506	0.34142	1.58699	139	MSRB1 GZMB CDC25B BAK1 ITGAX PSMB4 IFITM3 PYCARD GGT1 EEF2 CCL5 CORO1A CSNK2B ARPC1B MYO1G GZMA RILPL2 PLP2 FLOT1 EIF3I HMGB2 CLIC1 RAC2 PSME1 LGALS1 LGALS3BP ANXA6 MRPL58 LAT2 COX4I1 GAPDH BSCL2 CORO1B CLTA RASA3 AP2S1 CMTM7 PYHIN1 RACK1 RACGAP1 KXD1 PRELID1 CD48 RPL29 IFITM1 PPP1CA ATP5PB APRT RPSA EIF3F RPS2 LSP1 NPC2 RASGRP2 KLHL6 RNH1 PSMD8 GMFG RPS12 PGLYRP1 GM2A RPS17 GIMAP7 IFITM2 EBP EPSTI1	curated gene sets
C2	LANDIS_ERBB2_BREAST_TUMORS_324_UP	0.00117797	0.0103573	0.45506	-0.289597	-1.52257	149	NUCB2 CMAS ITPR2 ELL2 PPP1CB B4GALT6 LMAN1 CHMP2B DDX6 RAB10 TUFT1 LRRFIP1 FBXW7 ATP6V1E1 RAB18 TMED3 SERINC3 LCN2 SKP1 STRBP TGFA ATP6AP2 ATP6V1A SMAGP UNC119B GOLPH3 EHF CTNND1 HOMER2 MOB1B F3 STK39 CRYBG1 PERP RCN2 SERP1 RNF149 ZC3H15 SHROOM3 ORMDL2 EPCAM TPD52	curated gene sets
C2	ODONNELL_METASTASIS_UP	0.00117836	0.0103573	0.45506	0.41796	1.71781	66	SBNO2 RAI1 GATA2 NR4A1 ARHGAP33 BBC3 NPHP4 THSD1 DRG2 KLF12 TDRD1 BCORL1 CEACAM21 PKD1 CEP164 PVR PIK3R5 CACNB4 MYO1B TMEM143 HOXC8 FAT1 NNAT HGH1	curated gene sets
C2	NADLER_OBESITY_UP	0.00118052	0.0103722	0.45506	0.438678	1.76645	59	FLNA POSTN C1QB COL1A1 TLN1 IFI27 CTSD IFI30 CTSA UCP2 CSF1R CFL1 PLD3 CTSZ ALOX5AP SELPLG PLTP FXYD5 MRC1 CAPG FCER1G MFGE8 LAPTM5 SERPINF1	curated gene sets
C2	MIKKELSEN_MCV6_LCP_WITH_H3K4ME3	0.00118519	0.0103929	0.45506	0.347955	1.63324	152	PDZK1IP1 TNS4 PSTPIP1 TNFSF13 RUFY4 ARAP1 C1RL TMEM176B IL17RE TAPBPL USP54 KCNK7 NYAP1 AKNA COL6A1 SIPA1L3 IKBKE S100A3 RNF123 TNFSF10 TMEM176A MYO1G DAPK3 IFI35 VWA5A GBP2 THEM5 PRICKLE3 DQX1 ADGRG1 LGALS3BP PCOLCE FXYD3 GPSM3 LAPTM5 SLC29A1 VTCN1 PRX GPANK1 GCNT3 KCNN4 CCDC9 IL7R ADAMTS13 NOTCH4 IFITM1 TRIM21 KRTDAP WARS1 LGALS9 DAB2IP CFH MSLN URB2 GPR35 ACY3 SNX10 SYNE3 MARK2 PSPN LST1 RNASE1 SH3KBP1 EMP3 GBGT1 IL17RC PLEKHS1 C20orf96	curated gene sets
C2	REACTOME_SIGNALING_BY_FGFR1	0.00119348	0.0104491	0.45506	-0.424222	-1.80307	48	TGFBR3 PIK3R1 KRAS FLRT3 BRAF PPP2CA UBC PPP2CB GAB1 FLRT2 FGF9 FGF10 MAPK3 FRS2 NRAS SOS1	curated gene sets
C2	PARK_TRETINOIN_RESPONSE_AND_RARA_PLZF_FUSION	0.00119935	0.0104923	0.45506	0.569725	1.88411	23	CEBPE NCF1 PLCB2 ARHGAP45 FLNB PTPN6 FGR ALOX5AP SPI1	curated gene sets
C2	REACTOME_NUCLEAR_EVENTS_STIMULATED_BY_ALK_SIGNALING_IN_CANCER	0.00120858	0.010551	0.45506	0.524825	1.90031	34	CEBPB GZMB NOTCH1 FOXM1 DNMT1 PTPN6 CCNB1 IL10RA ZAP70 MOV10 STAT5A STAT3 BCL2A1 HDAC1 PRF1 JUNB	curated gene sets
C2	WIERENGA_STAT5A_TARGETS_DN	0.0012182	0.0106322	0.45506	0.32611	1.56939	187	LGALS12 BATF TMEM44 PLCB2 CTSG CD14 NOTCH1 ARAP3 ACTN1 ZYX PLEKHO2 LGALSL LHFPL2 CLCN2 TLN1 IL17RA TMC8 COTL1 PSTPIP2 VWF CORO1A DOK3 PRKD2 CARD19 UBASH3B VASH1 WFDC1 SAMD14 LOXL3 GFOD1 CD9 GPX1 XYLT2 SLC9A1 STX1A USP20 C6orf226 ADRA2A PSRC1 PTGIR IRS2 ITGB7 LYZ FCER1G CAMK1 PADI4 FERMT3 SERPINF1 SMAD6 ANGPTL6 C3orf52 IL7 TPM2 PECAM1 ADORA2A PLCG2 ZFPM1 ARHGAP21 NINJ2 CLDN5 IFI16 MTMR11 IRF8 PPIF CD84 CRACR2B EMILIN1 TSPAN32 PROSER2 H4C2 PPM1F GAPT SCPEP1	curated gene sets
C2	WP_TAR_SYNDROME	0.00123019	0.0107173	0.45506	0.426795	1.73023	60	HLA-B PDZK1IP1 NFKB1 HLA-A HLA-C HLA-F HLA-E TNFRSF14 FURIN LCK CCAR2 NUDT17 UBE2I HAMP PIAS3 STAT3 MET	curated gene sets
C2	BAUS_TFF2_TARGETS_UP	0.00123556	0.0107585	0.45506	0.528061	1.87978	31	HLA-B PSMB8 TAP1 ADA PSMB9 GGT1 BCAT2 OGFR	curated gene sets
C2	KEGG_PROTEIN_EXPORT	0.0012458	0.010842	0.45506	-0.55137	-1.91139	23	SRPRB SEC63 SRP9 SRP54 SPCS2 SPCS3 SEC61G SPCS1 SEC11C SRP72 SRP19 IMMP2L IMMP1L SEC11A SEC61B SRP14	curated gene sets
C2	BIOCARTA_NEUTROPHIL_PATHWAY	0.00126758	0.0110058	0.45506	0.795432	1.92244	8	ITGAM CD44 ITGB2 ITGAL ICAM1 PECAM1	curated gene sets
C2	WP_FANCONI_ANEMIA	0.00126975	0.0110218	0.45506	0.467731	1.80227	47	FANCA FANCG MAD2L2 MCM2 CTDP1 RFWD3 CEBPD UHRF1 SLX4 FANCE CENPX FAAP20 MEN1 FANCD2 FAAP24 FANCC UBE2T FAAP100 BRCA1 DCLRE1B RAD51	curated gene sets
C2	WEST_ADRENOCORTICAL_TUMOR_DN	0.00127117	0.0110284	0.45506	0.2609	1.38454	527	C1QTNF1 STAB1 EGR1 CYP7B1 POSTN TPSAB1 SIRPA CSF1 EGR3 TNFSF13 FOSB IGFBP5 MAP3K11 MVP ARAP1 ZYX CRISPLD2 CNN2 PLEKHO2 GSDMD NCF4 SPON1 CCDC85B SREBF1 PLAT MICAL2 SHC2 NR4A1 NGFR FKBP9 NR4A2 MICALL2 C1R H2BC15 RNF122 MAN2B1 INPP5K NAB2 COL6A1 BTG2 CIB2 CEBPD FAS ARHGAP25 TNFSF10 ICAM1 COL4A4 IRF1 BCAT2 TLE2 EEF1D RARA CDC42EP4 SIRT2 IFI35 FLVCR2 FOS PCGF2 IL17RB ARMC9 VWA5A NYNRIN KCNQ1 ZNF688 LTBP4 WFDC1 OLFML3 KLK5 APOC1 GABBR1 LRP5 MXD4 SEMA3B PTCH1 APOL6 IL18BP NOCT MPG SCUBE2 PLXNB3 PLTP ATP10A MGMT PRPF8 AEBP1 MICALL1 CSRP1 NRXN1 VPS51 CALD1 RAMP1 GGT5 CASKIN2 PARP3 HDAC4 CD2BP2 TGFB3 CAVIN1 VSNL1 FTSJ1 AXL TNFRSF25 MS4A2 PTGER4 LAMB2 IGFBP6 CAMK1 ZFP36L2 IER2 MEPCE SMTN FTSJ3 PARVB NPR1 EFEMP2 AKR1B1 C1S TMEM204 EIF4A1 DNAJB12 IGFBP4 COL4A3 GRAMD4 LUZP2 NBL1 SPATA20 SGSM2 JUNB DDX27 UBTF GAS1 PDK2 CFD FAAH LY6E FBLN1 TAGLN SPOCK2 CREB3L1 SLC25A28 SERPING1 FAXDC2 RASIP1 CYP21A2 FZD1 PID1 DXO MAOB CLUAP1 ACSF2 CTDSP1 ABHD14A PATZ1 CALHM2 INTS9 RPL29 UBXN1 EXT1 IRF4 DKK3 EOLA1 AMT POLL	curated gene sets
C2	REACTOME_DEADENYLATION_DEPENDENT_MRNA_DECAY	0.0012722	0.0110346	0.45506	-0.398602	-1.72388	53	EIF4A2 DDX6 PABPC1 EIF4E CNOT6L TUT7 CNOT7 CNOT1 DCP2 HBS1L LSM1 XRN1 EXOSC7 EXOSC1 LSM3 PAN3 PAIP1 EIF4B CNOT4 CNOT8 EXOSC3 LSM5 TUT4 CNOT6 DIS3	curated gene sets
C2	JONES_TCOF1_TARGETS	0.00128436	0.0111199	0.45506	-0.882477	-1.88744	5	PMAIP1 TP53INP1 CCNG1 PERP	curated gene sets
C2	CHIANG_LIVER_CANCER_SUBCLASS_CTNNB1_DN	0.00128987	0.0111642	0.45506	0.335693	1.59325	164	LURAP1L EGR1 SOCS3 ADAMTS1 GLDC RASGRP1 TMEM45A TIMP1 CXCL16 SLC15A1 COL1A1 GCH1 ACP5 RGS1 MMP9 C9 CYBA LSR SULF1 PAPLN FURIN EGR2 CHST11 MMD SLC17A9 COL6A3 SERPINE1 SERPINE2 BMP2 COL3A1 COL1A2 PLTP AEBP1 LOXL1 C11orf96 VNN2 CAPG CD2 MYL9 POU2AF1 SLC16A14 PMP22 MYO1E ETS2 GOT1 SLC2A9 MCUB PKDCC PGLYRP2 IL7R PAG1 GLT1D1 SDSL STAT4 THBS2 GLS2 GEM LUM HSD17B2 BACE2 KCTD12 CD52 VCAN COL5A1 ISLR AIM2 CMTM3 RALGAPA2 S100P SLC25A18 INHBE SELENOM CYFIP2	curated gene sets
C2	STEARMAN_TUMOR_FIELD_EFFECT_UP	0.00129015	0.0111642	0.45506	0.499736	1.8251	37	SOCS3 SIRPA ITGAX ACP5 WDR81 CTSD MPEG1 CHI3L1 PLD3 CTSZ APOC1 CSF2RB	curated gene sets
C2	REACTOME_BETA_OXIDATION_OF_PRISTANOYL_COA	0.00129266	0.011183	0.45506	-0.763863	-2.02011	9	SCP2 HSD17B4 AMACR ACOX2 CROT ACOXL CRAT	curated gene sets
C2	RICKMAN_HEAD_AND_NECK_CANCER_E	0.0012962	0.0112049	0.45506	-0.377596	-1.79989	83	CES1 SPINK7 ALOX12 ENDOU TMPRSS11E PADI3 TMPRSS11B IL1RN A2ML1 WNT2B SCEL KRT4 ST6GALNAC1 POF1B IL36A ADH7 CLCA4 SLURP1 PAX9 CRNN KRT78 CYP2C18 TGM3 ADGRF1 MAL SYTL5 TMPRSS2 CEACAM7 ALDH3A1 GBP6 ADH1C	curated gene sets
C2	NIKOLSKY_BREAST_CANCER_22Q13_AMPLICON	0.00129581	0.0112049	0.45506	0.634128	1.91281	17	MAPK11 MAPK12 TRABD TUBGCP6 PLXNB2 PIM3 ALG12 HDAC10 MOV10L1 SELENOO BRD1 CRELD2	curated gene sets
C2	WP_PLEURAL_MESOTHELIOMA	0.00131777	0.011353	0.45506	0.273679	1.41767	419	CXCL1 NTRK1 CDH3 ADAMTS1 ITGA3 FOSL1 NTRK2 ITPR3 NFKB1 CSF1 BAK1 TEAD4 ATF3 MAP3K11 MMP14 RPS6KA1 IGF1R CD44 FOXM1 BAX MDK KITLG FZD2 ITGB2 CCL4 MMP9 ASXL1 AKT1 NGFR MYC CIT PLAU AJUBA MAPKAPK2 COL4A1 MAP3K3 TELO2 PAK4 BBC3 COL4A2 CDH24 SHC1 CDH16 SAV1 CCL5 CSNK2A2 CSNK2B COL4A4 BAP1 TRAF2 TEAD2 CSF1R LAMA5 CCND3 CASP1 LAMB3 ITGAV PGF FGF11 CDKN2A ROR2 UHRF1 PIK3CD MAPK10 LRP5 SRC RPTOR ELK1 CTBP2 NTF4 CDK2 VGLL4 HBEGF CTNNA3 MKNK1 AXIN1 E2F1 MAP3K10 MST1 HCFC1 WNT10B RASSF1 MET CTBP1 MAP3K6 EFNA1 CCNE1 PDGFA PIK3CG SLC3A2 LAMB2 IDO1 FGFR3 MAP2K7 CCND2 MAD2L1 ITGB4 TP53 SERPINF1 COL4A3 FLT3LG RASSF3 AKT1S1 DVL3 AKT2 CDH13 LIMD1 AGER KIT MLST8 SETDB1 MMP3 INSR BRCA1	curated gene sets
C2	SA_REG_CASCADE_OF_CYCLIN_EXPR	0.00132836	0.0114241	0.45506	0.667154	1.84692	13	E2F2 CCNA2 CDKN2A CDK2 E2F1 E2F4 CCNE1 CDK4 CCNA1	curated gene sets
C2	FERNANDEZ_BOUND_BY_MYC	0.00134387	0.0115455	0.45506	0.329014	1.57003	173	ID3 TCIRG1 MYBL2 SRD5A1 MSN FOXM1 BAX IL13 SLC4A2 CLNS1A IRF3 FUT1 BSG SYNGR2 NAB2 COL4A1 AKR1A1 BBC3 MCM7 COL4A2 HMGN2 ICAM1 GPR4 RARA STAT6 SERPINE1 CLCN6 CHRNB1 NTHL1 IFRD2 ELK1 ACO2 E2F1 MEN1 BCL3 MET AEBP1 RNASEH2A STMN1 TGFB3 MAN2A2 FPGS LMNA PDHA1 ENO1 EIF4A1 APP SLBP NTN3 ETS2 JUNB HMBS UCP3 TPM2 SLC19A1 INSR RPL19 PSMB1 HNRNPA1 ACAD10	curated gene sets
C2	RICKMAN_TUMOR_DIFFERENTIATED_WELL_VS_MODERATELY_UP	0.00135349	0.0116156	0.45506	-0.329009	-1.62597	101	ETNK2 UBL3 TIFA TRIM2 ARHGEF26 LPIN1 ZNF207 NCOA1 ASB3 ZNF550 KRT4 TSPAN6 TMX4 CLCA4 KRT13 PLCB4 ATAD2B ALDH5A1 ABHD12 GPD1L PLCB1 MSI2 IQCB1 ZNF704 SSBP2 SOS1 PRKAR2B PDCD4 HEATR5B PBX1 GATM TMTC2 KAT6B EZH1 SRSF7 ACSS1 MRPL33 DIPK2A C2CD5 TMEM150C TARBP1 ASXL2 SUSD4 MYLIP	curated gene sets
C2	QI_PLASMACYTOMA_DN	0.00135375	0.0116156	0.45506	0.374581	1.65633	97	CHST1 LOXL4 TIMP1 MATK IGFBP3 COL1A1 SPON1 PSMB3 BSG MYC AJUBA ETV4 FSTL1 COL6A2 COL4A2 TBRG4 GANAB USF1 ST14 TRIP6 BMP1 DUSP22 AEBP1 MED29 NOL3 PVR CTSW C1QBP EIF4A1 UBE2T ARHGAP8 STAT2 DDOST TRIB1	curated gene sets
C2	WP_BASE_EXCISION_REPAIR	0.00136716	0.0117096	0.45506	0.524193	1.86601	31	XRCC1 APEX2 POLE PNKP POLD1 FEN1 LIG1 NTHL1 MPG PCNA OGG1 SMUG1 PARP2 POLL POLD4	curated gene sets
C2	KEGG_MEDICUS_REFERENCE_ORGANIZATION_OF_THE_INNER_KINETOCHORE	0.00137071	0.011734	0.45506	0.632482	1.90784	17	CENPN CENPM CENPP CENPL CENPX CENPW CENPT CENPI CENPA	curated gene sets
C2	REACTOME_CYTOSOLIC_IRON_SULFUR_CLUSTER_ASSEMBLY	0.00137443	0.0117599	0.45506	0.66638	1.84477	13	POLD1 NDOR1 CIAO3 RTEL1 CIAO2B MMS19 NUBP2 NUBP1 ERCC2	curated gene sets
C2	ABDELMOHSEN_ELAVL4_TARGETS	0.00138452	0.01183	0.45506	-0.631867	-1.97778	16	CAB39 ITGB1 RAB10 RHOA CDC42	curated gene sets
C2	VERRECCHIA_RESPONSE_TO_TGFB1_C1	0.00138569	0.011835	0.45506	0.613009	1.9092	19	ITGA3 IGFBP3 CD44 HSPG2 PLAT BSG SERPINE1 EPHB3	curated gene sets
C2	YU_BAP1_TARGETS	0.00139157	0.0118792	0.45506	0.54777	1.91386	29	CA2 TNFRSF10B TADA3 BIRC5 CYB5R1 CDC45 BAP1 CDC25A BCL2A1 CDK1 CCND2 CDC6 BRCA1	curated gene sets
C2	KEGG_MEDICUS_REFERENCE_CLASSICAL_PATHWAY_OF_COMPLEMENT_CASCADE_C4_C2_TO_C3_CONVERTASE_FORMATION	0.00139513	0.0119005	0.45506	0.792033	1.91422	8	C1QB C1QC C1QA C1R C4A C2 C1S C4B	curated gene sets
C2	KLEIN_TARGETS_OF_BCR_ABL1_FUSION	0.00139863	0.0119213	0.45506	0.472845	1.78557	44	SIGLEC8 NCF4 SEPTIN9 PML ITGAL CD40 TCF3 MYD88 CSF1R CBFA2T2 PROM1 MLF2 POU2AF1 IGHMBP2 CD38 IL7R IRAK1 IRF4 BTK	curated gene sets
C2	LI_WILMS_TUMOR_VS_FETAL_KIDNEY_1_UP	0.0014043	0.0119635	0.45506	-0.279637	-1.50116	183	TOB1 GNG12 ALCAM SCP2 LAMP2 DSTN LEPROT OXCT1 CAST TRIM2 ASAH1 CDS1 PGRMC2 SLC35A3 ATP1B1 S100A10 PLS3 NR3C1 ANXA3 BPGM PPP1R3C CRYAB MSMO1 FGF9 CA12 ZNF44 RAB22A IQGAP1 AHNAK TBC1D9 ELF1 CD2AP CX3CL1 PPL PPP2R5A IMPA2 CPVL SMPDL3A REEP5 ALDH6A1 PLS1 ANGPT1 RIDA SDHD FPGT VLDLR UGCG ATP5MG MAF GNG11 RBPMS DYNC2LI1 MERTK CTDSPL CYB5A SELENOP AMOTL2 ST3GAL6 GLUD2 MXRA8 PDZRN3 HPN ITM2B HERPUD1 IL1R1 TMED5	curated gene sets
C2	LEE_DIFFERENTIATING_T_LYMPHOCYTE	0.00141105	0.0120088	0.45506	0.321852	1.54693	184	TRAF3IP3 NUP210 RASGRP1 TMEM71 TMC6 KLF13 ITGB2 ARHGAP45 BCL11B PSMB9 TMC8 NFATC2IP AP1G2 AKNA BTG2 ITGAL NLRC3 NDUFS8 CAMK1D GATA3 SASH3 LCK ARHGAP25 CORO1A UCP2 CCND3 BTG1 SELPLG FYB1 AQP3 LPXN RAC2 TAGAP ARHGAP30 ARHGEF6 ITK RHOH HDAC4 PGGHG ATP8B1 PIK3CG CD2 ARHGAP9 DOCK2 ZFP36L2 CD3G LAPTM5 ZC3H7B UBASH3A EIF4A1 CD3D SNX20 SRRM2 IFNAR2 SLA NCKAP1L AIF1 BRD2 IL7R PAG1 CD48 LAX1 HAUS2 CRACR2A LAT HCLS1 EVL	curated gene sets
C2	KOINUMA_TARGETS_OF_SMAD2_OR_SMAD3	0.00141847	0.0120597	0.45506	-0.203282	-1.26915	826	TSC22D2 RIOK3 CDV3 IL18 CTNNAL1 ELL2 AP3S1 YOD1 GNG12 CD59 ALCAM HSDL2 LGALS3 TMOD3 ATP6V1D WWTR1 RAP2A EIF4A2 JMJD1C ITGB1 IFRD1 COBLL1 YWHAZ PFKFB2 MT2A FAM107B TAX1BP1 KPNA4 SBDS EMP1 DSTN AFDN RASA2 FCHO2 MAPK6 MAML2 DSC2 CAST MAL2 KCNJ15 SKIL TBC1D15 MIOS TUFT1 CYP26B1 TRA2B UBC BLZF1 SAMD9 FOXO3 PPA1 LNX2 ZBED2 BCAR3 ABLIM1 SH3RF1 EXTL2 MALT1 YME1L1 TIPARP DENND1B LNPEP UBE2D1 EIF4E S100A10 PLS3 SPIN1 KRT7 UBE2R2 PLD1 B3GNT5 ADM ANXA3 ATP6V1E1 MAPK8 SERTAD2 PTPN21 ANXA2 BTBD7 CHD9 TCEA1 KRT4 CNTNAP3 KMT2C INSIG2 MOB4 VDAC2 COQ2 ZNF462 LPAR1 RASAL2 VPS35 WBP4 ZNF148 KPNA1 NOTCH2NLA TJP1 STAM2 MCFD2 DENR TNPO1 SERINC2 KANK1 TGFA POLR1D ADK SHLD2 NUCKS1 QKI OSBPL1A DEPDC7 FOSL2 RBM25 NEDD4L SLC1A3 RGPD5 PRKAB2 ITGA2 FAR1 GLUD1 PIM1 PAWR INPP5A ABCA5 EHF PRKCH MBTD1 TRAM1 TUBB6 OCLN NANP SGPL1 TBL1XR1 AHNAK PTBP3 ARHGEF3 PICALM F3 CPSF6 FUBP1 KLF3 PNMA1 KRT13 MYO5B RHOD PERP AP1S2 DHX32 DENND2C DMTF1 ARL4A DAPP1 ENC1 MPZL2 PURB RDH13 MARK3 SH3PXD2A BLOC1S2 NIBAN2 PLCXD2 SLC38A2 ADGRF1 C1orf116 WDR89 RASSF5 FRMD6 MBOAT2 HNRNPH1 TJP2 WDFY3 UBQLN1 BAIAP2L1 IVNS1ABP ACYP1 CARNMT1 TPD52 SPECC1 TM4SF1 SARAF OSBPL3 STK17A HNRNPK RAP2B WWC1 TRIM56 ARID2 KDM3A TRIM32 ARHGAP32 SLC37A2 NHS WNT9A SRI STON2 FEM1B MAST4 INTS7 DUSP14 HERPUD2 BACH1 SMG7 UPP1 ZFP91 EDIL3 ELK3 NCEH1 CEP57 ACOX1 BCL2L11 VTI1B RBKS DNAJC25 CORO1C PIP5K1A TFAP2C ATG12 NPTN FAM83A TYW1 DACT1 IVL HNRNPH3 RPL24 SMURF1 BABAM2 EIF2S1 MPZL1 SDR16C5 SLC7A8 TFPI2 SSBP3	curated gene sets
C2	RIZ_ERYTHROID_DIFFERENTIATION	0.00142265	0.0120891	0.45506	0.385731	1.64464	80	ELF4 MYBL2 POU2F3 DNMT1 MCM2 KIF4A POLD1 ZBTB17 HSF1 MCM7 MCM4 HMGN2 H3C1 MCM5 FEN1 AURKB PBX2 UHRF1 HMGB2 ANKFY1 E2F1 PIAS3 ANK1 CDKN2D SMAD6 PER3 CENPA MCM3 TOP2A BRCA1 TFDP1 POLR2J CENPB	curated gene sets
C2	SERVITJA_LIVER_HNF1A_TARGETS_UP	0.00143233	0.0121559	0.45506	0.352347	1.62947	131	TNFRSF12A RAB34 ADORA1 TRPM4 CYP4A22 CDC20 TPX2 MMP12 TMEM98 UBE2C MCM2 IGF2R CCNA2 NEK2 KIF2C GPRC5B SLC7A4 CCNB1 AKAP12 CDC42EP5 CDCA8 KIF20A SLC41A3 MMD UCP2 CCNB2 RGS2 AURKB SERPINE1 BUB1 OLIG1 HTRA3 LGALS1 PLTP ADRA2A ABCC4 THBS1 ANLN STMN1 ECT2 RGS16 GALK1 KIF11 MAD2L1 ARHGAP18 PER3 ADAMTS4	curated gene sets
C2	BEGUM_TARGETS_OF_PAX3_FOXO1_FUSION_DN	0.00143569	0.0121742	0.45506	0.470965	1.79605	46	ITGA3 LBH TNFRSF12A VDR EPHB2 TNC FLNB MYC PDLIM4 SERPINE1 SEMA3B BMP1 SH3BP4 JAG2 ITGB4 SMAD6 CARD10 KIT CFD DKK3 THBS2 AJAP1 BMP4 COL5A1 F2RL1	curated gene sets
C2	BLANCO_MELO_COVID19_SARS_COV_2_LOW_MOI_INFECTION_A594_ACE2_EXPRESSING_CELLS_UP	0.00144243	0.0122046	0.45506	0.354132	1.63614	134	HLA-B CXCL1 EGR1 SOCS3 ZC3H12A SAA2 NFKBIE CD300LB NTNG2 EGR3 FOSB ATF3 KDM6B ADM5 ICAM5 NFKBID CCL4 DUSP8 NR4A1 NGFR CD200R1 C1R RASD1 BBC3 H2BC21 CXCL8 EGR2 ICAM1 IRF1 FOS FST PRR14 TNFAIP3 H2BC18 BCL3 ARHGAP30 EFNA1 C11orf96 IER2 HRH3 ZNF764 NEURL3 PER3 ZNF596 JUNB	curated gene sets
C2	WP_REGULATORY_CIRCUITS_OF_STAT3_SIGNALING	0.00144706	0.0122406	0.45506	0.405849	1.71372	74	SOCS3 DUSP2 OSMR MAPK11 IL27RA IL15RA IFNGR1 MAPK12 IFNGR2 TYK2 IL2RA IL10RA F2RL3 MAPK10 SRC RPTOR CSF2RB TRIM28 JAK3 CTF1 PIAS3 STAT3 IL2RG IL5RA STMN1 F2RL2 IL2RB AKT1S1 MLST8 IL10RB IFNAR2	curated gene sets
C2	KAUFFMANN_MELANOMA_RELAPSE_UP	0.00145038	0.0122626	0.45506	0.419697	1.70146	60	FANCA FANCG RRM2 RAD54L MCM7 MCM4 CDC45 CTBP2 CHAF1A CENPF SMC2 PCNA GINS2 FANCD2 EME1 OGG1 MAD2L1 MCM3 CDC6 TOP2A BRCA1 RAD51 PTTG1 CHEK2 GTF2H2 EXO1 BLM RFC5	curated gene sets
C2	CROMER_METASTASIS_DN	0.00146937	0.012395	0.45506	0.405484	1.71399	75	TNFRSF10B ITGA3 ST6GALNAC2 PRODH TPBG PHLDA2 DUSP7 FLNB DDB2 MRPS12 IGSF3 CAV1 GJB3 EIF3K KLK10 ATP5F1D BMP1 VSNL1 ATP5F1A FXYD3 LMNA SMTN ITGB4 CELSR1 PPP4C FLAD1 PLEC NOP2 TRIM16	curated gene sets
C2	KEGG_VALINE_LEUCINE_AND_ISOLEUCINE_DEGRADATION	0.00147518	0.0124346	0.45506	-0.436627	-1.82913	44	BCKDHB ACADM HADHB OXCT1 HMGCS1 MCCC2 ALDH3A2 MCCC1 HIBCH ALDH9A1 MMUT HADHA ALDH6A1 ACAT1 MCEE ACADSB AOX1 DBT BCKDHA	curated gene sets
C2	TONKS_TARGETS_OF_RUNX1_RUNX1T1_FUSION_SUSTAINED_IN_MONOCYTE_DN	0.00147795	0.0124516	0.45506	0.745354	1.8645	9	HDC CLC RGS2 PLXNC1	curated gene sets
C2	JIANG_TIP30_TARGETS_DN	0.00149366	0.0125651	0.45506	0.564237	1.86596	23	SIRPA ZYX TLN1 SEPTIN9 CTSD MAZ ASS1 PCGF2 TP53 BLCAP SRRM2	curated gene sets
C2	HESS_TARGETS_OF_HOXA9_AND_MEIS1_DN	0.00149443	0.0125684	0.45506	0.396909	1.69366	82	EGR1 LITAF SIRPA FFAR2 GCNT2 MMP9 CD300LF GRK5 MPEG1 H1-2 BTG2 TGFBI TRPV2 EGR2 CSF1R C3AR1 FOS FGR CSF2RB LIPA HCK MRC1 CA4 C5AR1 LYZ GPR137B CPT1A P2RY14 DAB2 KLF4 SLC11A1 MYADM MS4A6A FPR1 LSP1 CTSS CYBB S100A4 IL1B VCAN	curated gene sets
C2	HOFFMANN_PRE_BI_TO_LARGE_PRE_BII_LYMPHOCYTE_DN	0.00149585	0.012574	0.45506	0.412623	1.74223	73	TNFAIP6 ADGRG3 ADA RUNX2 ACTN1 ZYX LRFN4 EMB THY1 GBP4 SSBP4 CCL5 NPC1 SIPA1 RCN1 CHRNB1 CSF2RB CD9 MAGED2 ITM2C MAPK8IP3 FXYD5 HSPBP1 ENG DBNDD2 CCND2 TCN2 SIAE ZPR1 TRIM21 STAT4 SQLE TBXA2R DAB2IP	curated gene sets
C2	REACTOME_UNWINDING_OF_DNA	0.00150739	0.0126424	0.45506	0.69658	1.90084	12	MCM2 GINS4 MCM7 MCM4 MCM5 CDC45 GINS3 GINS2 MCM3 MCM8 GINS1	curated gene sets
C2	STARK_HYPPOCAMPUS_22Q11_DELETION_DN	0.0015078	0.0126427	0.45506	0.59506	1.9019	21	PRODH UFD1 RTN4R TANGO2 SLC25A1 HIRA TRMT2A ZDHHC8 ESS2 CLDN5 ARVCF DGCR2 DGCR6 RANBP1 FOXN3 TXNRD2 MRPL40 DGCR8 ENHO	curated gene sets
C2	LIAN_LIPA_TARGETS_6M	0.00153112	0.0127916	0.45506	0.407744	1.71077	71	ADAM8 C1QB C1QC MMP19 C1QA TREM2 SLC15A3 ACP5 RGS1 MMP12 MPEG1 FCGR3A GDF15 C3AR1 AAR2 RP1 PLA2G7 CCR1 LILRB1 FCER1G NEU1 MYO5A CTSB GALC SLC11A1 MS4A6A CD84 LY9	curated gene sets
C2	BIOCARTA_IL4_PATHWAY	0.0015358	0.0128197	0.45506	0.715586	1.90059	11	IRS1 AKT1 IL4R SHC1 STAT6 JAK3 IL2RG	curated gene sets
C2	WP_ALLOGRAFT_REJECTION	0.0015401	0.0128429	0.45506	0.393321	1.68578	84	HLA-B GZMB C1QB C1QC HLA-A HLA-C C1QA IL13 HLA-F C9 HLA-E TUBA1B CD40 CXCL8 CTLA4 FAS IL2RA CSNK2A2 FOXP3 C4A CASP7 HLA-DRB1 C2 PRF1 FASLG CD40LG GNLY C4B HLA-DRA IL5 CD28 HLA-DPB1 HLA-DMA HLA-DOA IL1B IL17A COL5A1 CASP9	curated gene sets
C2	KEGG_LEISHMANIA_INFECTION	0.00154226	0.0128545	0.45506	0.409697	1.70433	69	NCF2 NCF1 ITGAM NFKB1 MAPK11 NCF4 ITGB2 CYBA IFNGR1 MARCKSL1 MAPK12 IFNGR2 PTPN6 FCGR3A MYD88 FOS ELK1 NOS2 TAB1 TGFB3 HLA-DRB1	curated gene sets
C2	REACTOME_CHROMATIN_ORGANIZATION	0.00154317	0.0128589	0.45506	0.288363	1.44733	278	NFKB2 NFKB1 KDM6B H3C10 H2AX TADA3 H3C8 HMG20B BCL11B H3C2 NSD2 H2BC17 H2AC14 H2AC13 H3C11 H3C14 H3C12 H3C13 H3C3 H2AC16 H2BC15 H3C7 PADI2 H2BC21 H2BC11 H3C1 SUPT7L H2AC21 SETD1A H2BC9 H2BC12 SMARCD1 H2BC13 H2AC11 H2BC14 SAP30 H2BC10 MBD3 H2AC8 SMARCD2 USP22 H4C9 H2BC6 MCRS1 TRRAP H4C1 PRMT1 SS18L1 SUV39H1 H4C12 H2BC18 JADE2 HCFC1 EHMT2 BRMS1 TAF6L EP400 H2AC12 H2AC4 ELP6 PADI4 SMARCB1 KAT8 PHF2 DOT1L H2AZ2 H3C6 DPF2 GATAD2A HDAC1 SGF29 DPF1 H2AC20 ARID1A BRPF1 H4C15 KDM2B PHF21A ELP1 PRDM16 H2BC3 KMT2B HDAC10 KMT2D H2BC7 RUVBL2 SETDB1 EP300 BCL7C H2BC4 BRD9 ELP5 KDM1A CDK4 H3C15 KMT5C CARM1 SMARCC2 H2BC8 RPS2 BRD1 H2BC5 ING5 PHF8 CREBBP H4C2 BICRA MTA1 BCL7A	curated gene sets
C2	WP_COMPLEMENT_SYSTEM	0.00154467	0.012865	0.45506	0.404069	1.72256	81	ARRB2 PLAUR ITGAX F13A1 ITGB2 C9 CFB PRNP FCGR3A C5AR2 CD40 VSIG4 ICAM1 LAMA5 C3AR1 SELPLG PRKCA WAS C4A F12 THBS1 C5AR1 CFI C2 C1S C1QBP RPS19 CFD	curated gene sets
C2	DUAN_PRDM5_TARGETS	0.0015488	0.0128961	0.45506	0.41115	1.73601	73	APOBEC3B SOCS3 NOTCH1 POU2F3 NLRC5 INTS3 PML MYC MYD88 RARA CDC42EP4 NCOA7 ENO2 PIAS3 WNT10B PPP1R12B EMID1 TINAGL1 CACNA1C PSG1 TP53 ETS2 CKLF ZFPM1 E2F3 STK32C DKK3 EVL OVOL1 CCDC33 ALX4 UBL7 RXRB ISLR CEMIP	curated gene sets
C2	REACTOME_UCH_PROTEINASES	0.00156505	0.0130055	0.45506	0.381872	1.64311	85	PSMB4 FOXK2 PSMB3 ASXL1 H2AC14 H2AC13 FOXK1 H2AC16 ADRM1 PSMB2 H2AC21 BAP1 H2AC11 H2AC8 MCRS1 SMAD7 HCFC1 PSMA7 H2AC12 H2AC4 PSMB5 MBD6 PSMB6 H2AC20 NFRKB PSMD3 PSMD13 PSMB1 PSMC3 RPS27A UBA52 INO80C INO80E	curated gene sets
C2	BIOCARTA_THELPER_PATHWAY	0.00156923	0.0130304	0.45506	0.695354	1.89749	12	ITGB2 THY1 ITGAL CD4 ICAM1 CD2 CD3G CD3D CD3E CD28	curated gene sets
C2	REACTOME_INTERLEUKIN_10_SIGNALING	0.0015723	0.0130464	0.45506	0.47659	1.79365	43	CXCL1 TIMP1 CSF1 LIF CCL4 TNFRSF1A CXCL8 TNFRSF1B TYK2 CCL5 ICAM1 IL10RA PTAFR CCR1 STAT3	curated gene sets
C2	PID_CD40_PATHWAY	0.0015723	0.0130464	0.45506	0.519405	1.84896	31	NFKB1 TRAF3 MAPK11 MAP3K14 AKT1 MYC CD40 TRAF2 MAPK10 JAK3 STAT5A TNFAIP3 TRAF1	curated gene sets
C2	REACTOME_TCF_DEPENDENT_SIGNALING_IN_RESPONSE_TO_WNT	0.00158244	0.0131176	0.45506	0.307467	1.49588	213	H3C10 H2AX PSMB4 FZD2 TLE1 H3C8 PSMB3 H3C2 AKT1 H2BC17 H2AC14 H3C11 H3C14 H3C12 H3C13 H3C3 MYC TLE4 H2BC15 ADRM1 H3C7 PPP2R5B CAV1 H2BC21 PSMB2 CCDC88C H2BC11 CSNK2A2 H3C1 CSNK2B TLE2 H2BC9 H2BC12 CSNK1G2 H2BC13 H2BC14 H2BC10 H2AC8 H4C9 LRP5 H2BC6 TRRAP H4C1 RUNX3 H4C12 AXIN1 MEN1 PSMA7 CTBP1 SOX4 H2AC4 PSMB5 KREMEN2 H2AZ2 H3C6 PPP2R5D PSMB6 HDAC1 H2AC20 H4C15 H2BC3 DVL3 KMT2D AKT2 H2BC7 EP300 H2BC4 PSMD3 PSMD13 FZD1 PSMB1 PSMC3 H3C15 RPS27A BCL9L SOX13 UBA52 FRAT1 H2BC8 H2BC5 CREBBP H4C2 PSMC4	curated gene sets
C2	REACTOME_INTRA_GOLGI_AND_RETROGRADE_GOLGI_TO_ER_TRAFFIC	0.00158706	0.0131429	0.45506	-0.265232	-1.43342	200	KIF21A RINT1 KIF1B USP6NL RAB9B KIFAP3 TMED10 SEC22B TMF1 DYNC1LI2 GOLGA4 SCOC RAB6B DYNLL1 RAB1A TMED2 RAB18 PLA2G4A NAPB DCTN4 TMED3 RAB3GAP2 DYNC1I2 ACTR10 NAA30 ARF4 TMED7 RAB3GAP1 GALNT1 GOLGA5 GOSR2 RAB30 COPB2 VAMP4 DYNLL2 RAB6A CAPZA2 COG6 RAB9A GCC2 TUBB6 CAPZA1 ARL1 SNAP29 VPS54 KIF3A	curated gene sets
C2	KEGG_MEDICUS_REFERENCE_PINK_PARKIN_MEDIATED_AUTOPHAGOSOME_FORMATION	0.00158678	0.0131429	0.45506	-0.618767	-1.96147	17	TAX1BP1 CALCOCO2 TOMM70 MAP1LC3A MAP1LC3B CISD2 NBR1 PRKN CISD1	curated gene sets
C2	SWEET_KRAS_TARGETS_UP	0.00160411	0.0132677	0.45506	0.394039	1.68141	82	NCF2 LBH IGFBP3 ATP2B4 COL1A1 SGK1 EPHB2 HSPG2 COL4A1 TGFBI COL4A2 CLDN4 ADCY7 ITGAV PDXK SERPINE1 SERPINE2 ECE1 DENND2B BMP1 ADGRG1 CALD1 MAP3K8 SOX4 MYL9 C1S PMEPA1 JUNB TAGLN P4HA2 WIPF1 DKK3 TCIM EVL	curated gene sets
C2	BANDRES_RESPONSE_TO_CARMUSTIN_WITHOUT_MGMT_48HR_DN	0.0016241	0.0134066	0.45506	0.550687	1.90519	28	ITGA3 IRS1 ACTN1 MDK KRT17 HMGN2 YWHAH ATP5F1D LOXL1 TUBG1 INSIG1 AMH WIPF1 AQP8 PFN1 MAP4K2	curated gene sets
C2	REACTOME_SYNTHESIS_OF_15_EICOSATETRAENOIC_ACID_DERIVATIVES	0.00163335	0.0134763	0.45506	0.849584	1.86323	6	ALOX15 GPX4 GPX1	curated gene sets
C2	BERGER_PLATELET_HYPERREACTIVITY_PRESS_UP	0.00163649	0.0134961	0.45506	0.336366	1.56349	139	UBE2Z KIF3C SFXN5 NINJ1 AP2M1 H3C3 MAPKAPK2 PCSK6 FURIN SMIM3 CCDC88C TBC1D22A CALCOCO1 CTSA SPOCD1 BAP1 ARPC1B CUX1 PLA2G4C GPAT4 PRKCA NAP1L4 ORAI2 ABHD17A GABRD MED16 SH3BP4 SLC3A2 PI4KA DAG1 CDC37 IGF2BP2 STIMATE RIC8A SLC22A17 BSCL2 ARID1A GALM RTN1 PIGS FAM229A KLHDC8B KCTD2 TPST2 TBC1D13 G6PD NCKIPSD GUSB WDR13 TMCO3 CDYL2 P2RX1 ATF4 GRK4 EIF2AK1 USP39 ERCC1 BSDC1 BCR CAPN1 ATXN7L3 AP1B1 GIPC3 C20orf96 VKORC1 TAX1BP3 MYO18B TRAPPC5 STIM1 ACER2 CIZ1 WDR1 SVIL	curated gene sets
C2	CHIARADONNA_NEOPLASTIC_TRANSFORMATION_KRAS_CDC25_DN	0.00164015	0.013519	0.45506	0.456179	1.78723	51	CXCL6 CEBPB OSMR VDR LOX TNC IL1RL1 TMEM176B EMB FAS TMEM176A CRTAP FOS STAT3 LOXL1 BTG3	curated gene sets
C2	FISCHER_DIRECT_P53_TARGETS_META_ANALYSIS	0.0016493	0.0135844	0.45506	0.283255	1.43166	306	TNFRSF10A TNFRSF10B ITGA3 EFNB1 ZNF219 CSF1 ATF3 PHLDA3 NEFL ARAP1 TRAF4 SLC4A11 LIF RRAD BAX SFXN5 GCH1 PIDD1 LRPAP1 NINJ1 WDR81 ZNF385A MAP3K12 PML APOBEC3C DDB2 INKA2 BTG2 BBC3 PSTPIP2 SCN2A H2BC21 FAS ETV7 GDF15 SLC12A4 SUPT7L SYNC BTG1 TNFRSF10C PRKD2 TEPSIN NYNRIN SERPINE1 IRF2BPL PLXNB2 AEN SEMA3B TLCD1 GPX1 MGRN1 TRIP6 SLC9A1 TMEM63B F5 LPXN STAT3 MARCHF8 SAC3D1 POLR2H IKBIP FDXR PARD6G MICALL1 PCNA FAM98C TNFRSF10D CHST14 MLF2 RGS16 GSS CDIP1 PADI4 LMNA MFGE8 OBSL1 SMAD3 TP53 ISYNA1 BLCAP TM7SF3 POLH TRIB1 RPS19 KCNN4 E2F7 SFN HRAS TRIM22 BCL6 LIMA1 CD82 PHPT1	curated gene sets
C2	DASU_IL6_SIGNALING_SCAR_UP	0.00166311	0.0136848	0.45506	0.530703	1.87314	30	CDC25B IRS1 TNC AGRN SREBF1 TPX2 TMEM158 CCNB1 UBE2S CDC42EP4 MGRN1 CIC FCHO1 ZFP36L2 LTBP1 PLEC	curated gene sets
C2	REACTOME_FGFR1C_LIGAND_BINDING_AND_ACTIVATION	0.00167195	0.0137406	0.45506	-0.699434	-1.94986	11	TGFBR3 FGF9	curated gene sets
C2	TURASHVILI_BREAST_LOBULAR_CARCINOMA_VS_LOBULAR_NORMAL_UP	0.00167977	0.0137864	0.45506	-0.350331	-1.68256	93	HSDL2 LAMP2 TRIM2 RAB1A FBXO3 ID4 ANXA3 ELF5 TULP4 VPS35 WLS PAPOLA CNOT7 CGNL1 ITGA2 ISM1 PAWR EHF KBTBD7 SMAD2 PERP SORL1 TM4SF18 PDK4 MGST1 GPM6B PPP6C SGK3 CYP2J2 FMO5 ZBTB16 WIF1 PPP4R4	curated gene sets
C2	MORI_MATURE_B_LYMPHOCYTE_DN	0.00168117	0.0137864	0.45506	0.402827	1.70276	75	LITAF NOTCH1 RRM2 SLC16A1 NEK2 KIF2C CCNB1 MCM5 PAFAH1B3 CDC45 CCND3 CCNB2 RGS2 NUDT1 DHFR LMNB1 CDC25C CKS1B HMGB2 SNRPB ANLN SOX4 STMN1 H2AZ1 HES6 H2AZ2 SNRPC BRCA1 CDKN3 ZFPM1 IL7R LGALS9 DGCR6 GAS7 CD93 UCK2 PSMD8	curated gene sets
C2	KEGG_GRAFT_VERSUS_HOST_DISEASE	0.00168169	0.0137864	0.45506	0.517935	1.87002	33	HLA-B GZMB HLA-A HLA-C HLA-F HLA-E FAS HLA-DRB1 PRF1 FASLG HLA-DRA CD28 HLA-DPB1 HLA-DMA HLA-DOA IL1B	curated gene sets
C2	REACTOME_INTERLEUKIN_6_FAMILY_SIGNALING	0.0017007	0.0139154	0.45506	0.558809	1.84801	23	SOCS3 IL31RA OSMR OSM LIF TYK2 CTF1 STAT3	curated gene sets
C2	REACTOME_BUDDING_AND_MATURATION_OF_HIV_VIRION	0.00170595	0.0139516	0.45506	-0.520012	-1.93366	28	VTA1 PDCD6IP TSG101 UBAP1 CHMP2B UBC CHMP3 VPS4B NEDD4L CHMP5 VPS37B CHMP2A VPS37A CHMP4C	curated gene sets
C2	PLASARI_TGFB1_TARGETS_10HR_UP	0.00170835	0.0139678	0.45506	0.314668	1.51838	192	COL8A2 FOSL1 TNFRSF12A PLAUR CRISPLD2 KLF13 GCNT2 LIF TNC GFPT2 GCH1 NES MMP9 MICAL2 ALDH1A2 LRP8 PRAG1 FLNB MEOX1 DUSP6 CD40 THBS4 ASS1 EGR2 CHST11 NRARP FOXS1 GJB3 FJX1 NFATC1 SERPINE1 CMKLR1 GFOD1 NTF4 ZNF469 IL18R1 MCAM HCK PTHLH HBEGF TNFAIP3 ITGA5 PLEKHG3 TNNT2 PVR ADAM12 PDGFA RGS16 IER2 KCNK1 OLFM2 GJA3 PMEPA1	curated gene sets
C2	GARGALOVIC_RESPONSE_TO_OXIDIZED_PHOSPHOLIPIDS_TURQUOISE_UP	0.00171724	0.0140302	0.45506	-0.363425	-1.70994	79	HIPK3 CLDND1 SAMD8 ARHGAP5 CCNG2 FGFR1OP2 RIT1 EMP1 AFF4 IPMK RORA TIPARP ARRDC3 GAN PTGR1 ANKRD12 GPCPD1 TNPO1 SPIRE1 RRAGC FOSL2 SPOPL DUSP3 RICTOR	curated gene sets
C2	REACTOME_OREXIN_AND_NEUROPEPTIDES_FF_AND_QRFP_BIND_TO_THEIR_RESPECTIVE_RECEPTORS	0.0017183	0.0140355	0.45506	0.865191	1.78963	5	HCRTR1 QRFPR	curated gene sets
C2	HAN_SATB1_TARGETS_DN	0.00173519	0.0141493	0.45506	0.27429	1.40532	375	ADGRE1 MFHAS1 CXCL1 ADAMTS1 CCL26 SECTM1 ITGA3 OSMR RUNX2 LIF LOX TNC NES PLAT CFB CDK11A DENND3 SLC16A1 PSMB9 TMEM158 PC H1-4 IGF2R PLAU TACO1 SLC16A5 LSS COL6A2 TGFBI FBXO2 TRPV2 CEBPD TPK1 CHST11 PTK7 SDF4 CLDN4 TNK1 TMEM132A CASP1 LAMB3 ABL1 CUX1 PLD3 NPC1 ANKLE2 KLF7 FAM20C TOX2 QPCT SERPINE1 FHOD1 GBP2 GAD1 NRG1 IL32 PRKCA SENP3 SHROOM2 LIPA HTRA3 AQP3 AGPAT4 ADGRG1 SLC38A10 SDHAF1 SOX4 EP400 HCFC1R1 GAA DYSF CCNE1 VSNL1 PDE4B PANK4 LMNA ADAM15 ABCD1 DDX41 SPINT2 PLAAT1 PELI2 ITGB4 PMEPA1 GRWD1 IGFBP4 SMAD6 CYP2R1 C1orf174 PSMC3IP MYO10 ECH1 L3MBTL1 KCNN4 PDK2 PPME1 SLC22A18 GEMIN4 MMP3 OGFOD3 NADK STX2 H1-10 GCN1 BST2 DDX19A IL7R PNPO CTSB PIR WIPF1 ACSF2 PXN NEDD9 SCG5 TCIM HNRNPUL1 MMP10 FANCI SQLE RFC5 PRR16	curated gene sets
C2	SHEPARD_BMYB_MORPHOLINO_UP	0.0017392	0.0141755	0.45506	-0.271401	-1.47387	203	RIOK3 HSPA2 BNIP3L LAMP2 BCO2 SLC16A6 CCNG2 TYW3 CPNE3 SESN3 SASH1 CYP26B1 FOXO3 ARRDC3 LYRM1 EIF4E ACER1 DNAJA2 AIF1L RIOX2 ANXA2 ARHGAP29 RNF144B HSBP1 GNAI3 PLAA FXR1 TIMP2 HPGD SETD7 VDAC3 DNAJB4 QKI RBM25 AK3 TP53INP1 HM13 OSGEPL1 CCNG1 ATP6V1C2 GLUD1 MPP1 CRLS1 METAP1 SCARB1 MBD2	curated gene sets
C2	CHUANG_OXIDATIVE_STRESS_RESPONSE_DN	0.00173926	0.0141755	0.45506	0.710012	1.88578	11	UBE2C ADCY3 CCNA2 NAB2 PLK1	curated gene sets
C2	BIOCARTA_TCYTOTOXIC_PATHWAY	0.00175567	0.014278	0.45506	0.692367	1.88934	12	ITGB2 THY1 ITGAL ICAM1 CD2 CD3G CD3D CD3E CD8A CD28 CD247	curated gene sets
C2	BRUINS_UVC_RESPONSE_VIA_TP53_GROUP_B	0.00177745	0.0144271	0.45506	0.256373	1.36103	528	SOX1 ANO1 MSRB1 NFKB2 CISH HASPIN TNFRSF12A DDAH2 PLAUR FOSB MAFK THBD RENBP FHL3 MVP MMP14 IGF1R IL15RA LIF CD44 AGRN OSBPL5 WDR90 NINJ1 NR4A1 CELSR3 PRR5L FBXO6 H3C14 RAD54L TRIM11 CENPN AJUBA H1-2 DUSP6 COL4A1 BTG2 ITGAL STK11IP ABHD4 COL4A2 FADS2 CHPF2 FAS OLIG2 SLC12A4 BET1L CTSA PTK7 AMOTL1 REXO1 NRDE2 SYNC PLBD2 THAP7 MYD88 LAMB3 DYNC1H1 PLD3 CHPF SH2B3 INF2 LTBP3 KLHL21 TMSB4X SERPINE1 ZNF688 SHISA5 LTBP4 PHF19 NPDC1 LOXL3 SERPINE2 AEN SMAD7 PLSCR3 HPS1 NOCT LTB4R HBEGF PKD1 GPI TSPAN17 ARAF KLF16 GCC1 NR6A1 TGFB1I1 JPH2 BMP1 C11orf24 RASSF1 TMEM53 AEBP1 PHTF1 BTG3 NRXN1 VPS51 IL5RA LCE1C ABCD4 CHST14 ENO3 TAP2 NMI RGS16 GSS MLYCD C5AR1 COL5A3 FLYWCH2 SLC35A2 GZMH TINAGL1 CDKN2D RRAS2 ECHDC3 MFGE8 SRPK3 SHD SLC31A2 SGF29 PMEPA1 SIDT2 CLEC10A RYR3 APP SYPL2 SLC50A1 AKT1S1 GALNT14 CHRNE NCR1	curated gene sets
C2	WP_PATHOGENESIS_OF_SARSCOV2_MEDIATED_BY_NSP9NSP10_COMPLEX	0.00179148	0.0145164	0.45506	0.618987	1.86713	17	MMP25 CXCL8 LCK CD4 ZAP70 HLA-DRB1 CD2 CD3G CD3E HLA-DRA CD8A	curated gene sets
C2	RASHI_NFKB1_TARGETS	0.00179148	0.0145164	0.45506	0.62012	1.87055	17	RELB NFKB2 CSF1 IFNGR2 DUSP6 BTG2 IRF1 TNFAIP3 MAP3K8	curated gene sets
C2	RADAEVA_RESPONSE_TO_IFNA1_DN	0.00180748	0.0146248	0.45506	0.727419	1.86445	10	AP1G2 GLP1R FOS MET PDGFA KIT CEP170B PLEC	curated gene sets
C2	KEGG_INTESTINAL_IMMUNE_NETWORK_FOR_IGA_PRODUCTION	0.00181029	0.014637	0.45506	0.467593	1.76574	44	TNFSF13 MAP3K14 IL15RA CD40 IL15 HLA-DRB1 LTBR ITGB7 CD40LG HLA-DRA IL5 TNFRSF13C CD28 HLA-DPB1 HLA-DMA HLA-DOA CXCR4 MADCAM1 IL10 IL4 ICOS HLA-DOB HLA-DQA2 HLA-DPA1 HLA-DRB5	curated gene sets
C2	MIKKELSEN_NPC_HCP_WITH_H3K4ME3_AND_H3K27ME3	0.00183565	0.0148098	0.45506	0.317315	1.53381	193	SOX1 UNC5A SLC26A4 SIX2 ITGA3 FOXQ1 CASZ1 TEAD4 COL27A1 NEFL CCNO ADORA1 HRK SFI1 GCH1 CELSR3 NGFR PSMB9 EMB SLC24A4 RAB20 NRARP A4GALT SPIRE2 FGF11 KCNC4 GAD1 PTGFRN FAM78A RET OAF PLEKHG3 PLTP INA CLDN23 EGR4 PTGER4 ADAMTS2 IGF2BP2 HOXC5 KCNK1 RGS6 MAPK8IP2 GJA3 BHLHE22 BIK SMAD6 PTPRU CAMKK1 GALNT14 HS3ST3A1 TFAP2A ACAN	curated gene sets
C2	REACTOME_GLYCOSAMINOGLYCAN_METABOLISM	0.00184776	0.0148932	0.45506	0.358056	1.65164	124	HAS3 CHST1 CHST7 HS3ST1 CHST15 CD44 AGRN HSPG2 SLC35B2 DSE ABCC5 CHPF2 B4GALT2 CHST11 ARSB EXT2 CHPF GALNS GLB1 XYLT2 SLC9A1 HYAL2 SGSH GLB1L3 CHST14 SLC26A1 ST3GAL2 SDC3 B4GALT7 UST CHST2 HS3ST3A1 IDUA ACAN HS3ST4 B3GALT6 CSPG4 CHSY1 HYAL3 EXT1 HMMR HEXB HYAL1 GUSB LUM GPC1 CHST13 GNS VCAN HAS1 HEXA CSPG5 GPC2 CEMIP B3GAT3 CHST12 GLB1L NAGLU B3GAT1 HS6ST1	curated gene sets
C2	WP_MIRTARGETED_GENES_IN_LYMPHOCYTES	0.00186261	0.0149985	0.45506	-0.229036	-1.36113	404	GRPEL2 SRPRB HIPK3 BCKDHB MTPN CLOCK KRAS IFRD1 TMED10 CSDE1 PKN2 TAF9B STRN VEZT SPTLC1 ADIPOR2 TBCA CUL4B POGLUT3 ARFIP1 EIF4E ABCG2 TMEM59 TMED2 ANXA2 FBXW11 TMED3 AP3B1 SHOC2 PURA ARF4 TMED7 STX7 UBE2J1 GALNT1 RAVER2 SRSF10 RBMS1 NFIA CALCOCO2 COIL RAB30 SCAMP1 PPP2R5C RAD23B SEC24A DNAJB1 LY6K SYPL1 CHORDC1 UAP1 TP53INP1 ATP6V0E1 RAB6A KPNA3 ITGA2 FAR1 DNMT3A LTN1 ELMOD2 TRAM1 PDLIM5 SDCBP CPOX SNX6 SPCS3 ELOVL5 PICALM RARS1 ATRX WNT5A SNAP29 SUCLG2 RCN2 WDFY1 LAMTOR3 DMTF1 ASH2L SERP1 ATG3 SLC38A2 RAI14 CAND1 SLC25A32 BET1 NAA15 IGF2BP1 TMEM41B MAPK14 UTP15 WDR11 MATR3 GEMIN2 ARID2 RAB27B GFPT1 MSI2 RHEB PWP1 CD164 BACH1 PGM1 CHMP2A PRKCI RB1 NCEH1 GEMIN7 PDCD4 IDH1 VTI1B NUFIP2 SLC38A1 CORO1C CDKN1B CHD1 CPNE8 PDE3A SLC4A7 SRSF9 PTBP2	curated gene sets
C2	WP_OXIDATIVE_DAMAGE_RESPONSE	0.00188291	0.015122	0.45506	0.481684	1.79962	40	NFKBIE C1QB C1QC NFKB1 TRAF3 BAK1 C1QA C1R TNFRSF1B TRAF2 C3AR1 MAPK10 TRAF1 PCNA C5AR1 C2 C1S TNK2 C4B TDP2 GADD45A	curated gene sets
C2	MORI_LARGE_PRE_BII_LYMPHOCYTE_DN	0.00188392	0.0151264	0.45506	0.44009	1.77075	58	PTPN6 IL4R UBA7 IL4I1 ADCY7 BTG1 IL10RA ITGAV SIPA1 MACF1 CD74 GMIP IL2RG GPR65 CAPG DOCK2 LAT2 RASA3 VCAM1 WIPF1 IRF8 SNAPIN LCP1 CTSS HLA-DMA GNS RGS14 CD22 GGA2	curated gene sets
C2	ELVIDGE_HYPOXIA_BY_DMOG_UP	0.00188754	0.0151374	0.45506	-0.308852	-1.60452	133	HILPDA ERO1A GJA1 BNIP3L CD59 SPRY1 BNIP3 PFKFB3 CCNG2 WSB1 DSC2 MXI1 AK4 ZNF292 RRAGD MAFF NR3C1 CSRP2 PDK1 ADM LIMCH1 INSIG2 FAM162A RLF P4HA1 HK2 QSOX1 GBE1 TXNIP SLCO4A1 PIM1 CITED2 PGK1 PPFIA4 ZNF395 KLHL24 DAAM1 S100A6 ELF3 AHNAK2 KDM3A SCNN1B YEATS2 PGM1 MGAT5 VLDLR FAM13A	curated gene sets
C2	SMIRNOV_RESPONSE_TO_IR_2HR_DN	0.0018899	0.0151452	0.45506	-0.407563	-1.77596	55	HILPDA CCNG2 GOLPH3L TSPAN12 STK38L ZNF248 ADM PMS1 PLA2G4A INSIG2 RAB3GAP2 MSMO1 TTC9 TMCC1 RSBN1 ZNF280D MLH3 BBS10 KDM3A YEATS2	curated gene sets
C2	FOSTER_TOLERANT_MACROPHAGE_DN	0.00190045	0.015219	0.45506	0.269582	1.3915	406	CA2 LIPG SOCS3 PDZK1IP1 CH25H CTSC SECTM1 GRK3 SOCS1 FSCN1 TNFRSF12A DUSP2 NFKB1 EXOC3L4 CSF1 SEMA4C PLAUR NOTCH1 MAFK COL27A1 ZYX HDC TPBG IL15RA GCNT2 NLRC5 TNC AGRN NFKBID MCF2L PLEKHA4 FLNB SLCO3A1 CGAS ETV3 PRR5L PIK3R6 SLC16A1 GRAMD1A PML IL4R SLC2A6 GBP4 TENT4A NEK6 CAV1 LCP2 CD40 CEBPD SLC45A3 FAS LCK ARID5A TNFSF10 SLC12A4 CHST11 IL4I1 SLFN13 NECTIN2 TBC1D1 ARHGAP26 RHBDF2 PTPRJ FOS ITGAV UBASH3B KLF7 DAXX SERPINE1 RCN1 SLC25A22 LUZP1 MTMR14 SRC ETV6 STAT5A NOCT NCOA7 IL15 HBEGF TNFAIP3 NOS2 STAT3 TRAF1 TAGAP BCL3 ST6GALNAC4 RAC3 ATP10A MAP3K8 NOD1 CASP7 PHC2 RHOH KHDRBS1 ENG RGS16 JDP2 PDE4B BATF2 MTFR2 RIPK2 LMNA PARP14 TMEM219	curated gene sets
C2	DAVICIONI_MOLECULAR_ARMS_VS_ERMS_DN	0.0019083	0.0152626	0.45506	0.320429	1.52772	170	TMEM45A ADA FAM110B ERF TRIB2 TPBG GFUS DUSP7 RHBDF1 SLC52A2 SLC1A5 TNFRSF1A ARHGEF40 CRTAP EEF1D CDC42EP4 NYNRIN LTBP4 OLFML3 SEMA3B AKIP1 ADGRE5 GPAA1 BOP1 SCARA3 TRIP6 MAPKAPK3 ITM2C RRBP1 CHMP7 BMP1 ADGRL1 TSSC4 SLC39A4 HOXA10 EPHB3 PTGER4 ZFP36L2 IGF2BP2 IER2 KHNYN EFEMP2 OBSL1 AMPD2 PMP22 ASAP3 DENND1A KAZALD1 CPM FKBP11 EPHB4 SLC43A3 LY6E FBLN1 BST2 CREB3L1 P3H4 NNAT EXT1 GMPPA PRR16 EMILIN1 HOXC6 RAB32 TRIL ZFHX4 EXOSC4 COL5A2 RGL1 KCTD12 SORBS3 TSPAN9 TRAPPC9 BMP4	curated gene sets
C2	WALLACE_JAK2_TARGETS_UP	0.00190774	0.0152626	0.45506	0.554905	1.8351	23	CDC25B KIF22 POLE MRPL12 FAM50A SRRT OBSL1 TFDP1 H1-10 PRPF6 POLR2J EPHB6 UBXN1 ELOA PPIH CES2 ERG28 BIN1 PAK1	curated gene sets
C2	HOSHIDA_LIVER_CANCER_SUBCLASS_S2	0.00192078	0.0153446	0.45506	-0.313743	-1.57424	113	TP53BP2 PEG3 EIF4A2 MAPK6 UBE2K CSNK2A1 IDI1 NREP ABCD3 SUZ12 RBM39 SNTB1 BCLAF1 DDX1 LBR SUMO1 H1-0 ATP2B1 GLUD1 KLF3 TIA1 TTC3 CD46 ADD3 AHCY SMARCA1 PHF3 ATXN10 CASC3 RPL24 EIF4B PNN HMGCR HELZ DDX18 ATF2 CPD CSE1L SSB	curated gene sets
C2	DOANE_RESPONSE_TO_ANDROGEN_DN	0.0019281	0.0153853	0.45506	0.306255	1.51318	237	CHST1 APOBEC3B SIX2 PSMB8 RRAS VDR IGFBP3 HLA-A IGFBP5 IRS1 FAM110B ERF STOM TNC PHLDA2 IFITM3 RRM2 PIDD1 ABCC5 NSD2 PTPN14 TMEM106C PYCARD RAD54L IFI30 DUSP6 PAQR4 GATA3 HEATR6 MCM4 MCM5 TBRG4 TRAF2 PLXND1 TRAIP SEMA3C PRAF2 DHFR EPHA4 CDC25A DUS2 MCAM FYB1 SLC9A1 ENO2 CHAF1A PLPP2 TCAF1 ATP5F1D THBS1 CASP7 ANXA6 HCFC1R1 CDK1 SLC27A2 PDE4B PDE6D LPCAT4 ZFP36L2 TINAGL1 CDKN2C KREMEN2 OBSL1 SCCPDH PELI2 SMAD3 VTCN1 SMAD6 ASAP3 DTX3 RTN1 NCDN LTBP1 RANBP3 RAD51D FBLN1	curated gene sets
C2	PEART_HDAC_PROLIFERATION_CLUSTER_DN	0.00193054	0.0154011	0.45506	0.403461	1.6928	71	UBE2C MYC PLK1 MCM7 CXCL8 LCK MCM5 AURKA CCNB2 DTYMK SIPA1 IFRD2 SUV39H1 TNFRSF8 GFI1 CTBP1 IL2RG REPIN1 HDAC4 ILF3 IGHMBP2 MCM3 RAD51D PFDN1 BST2 CD3E AIF1 PLK4 NUBP1 ZWINT IFI16 NME2 IFITM1 KNTC1 ATF5 WT1	curated gene sets
C2	WORSCHECH_TUMOR_EVASION_AND_TOLEROGENICITY_DN	0.00194691	0.0155096	0.45506	0.667482	1.89252	14	SOCS3 SOCS1 BAK1 IFNGR1 IRF3 IRF6 IRF1	curated gene sets
C2	ZHU_CMV_24_HR_DN	0.00196057	0.0155887	0.431708	0.387831	1.65493	82	FLNA MATK POSTN IGFBP3 IGFBP5 COL1A1 IGF1R CNN2 LOX C1R CD151 TNFRSF1A COL6A2 ABL1 SERPINE1 GPX1 COL3A1 COL1A2 ADRA2A THBS1 LAMB2 AHR GAS1 TPM2 CFD TAGLN FKBP10 UBL4A THBS2 COL5A2 HSD17B2 IGF2 VCAN TENT5A	curated gene sets
C2	REACTOME_AUTOPHAGY	0.00196459	0.015617	0.431708	-0.291479	-1.53739	156	UBE2D3 LAMP2 TSG101 UBAP1 CHMP2B UBC GABARAPL2 DYNC1LI2 RRAGD DYNLL1 CHMP3 CSNK2A1 UBE2V1 VDAC2 DYNC1I2 ARL13B VDAC1 VDAC3 MTMR3 RRAGC TOMM70 DYNLL2 RB1CC1 MAP1LC3A TOMM20 PRKAB2 PRKAA2 TUBB6 MAP1LC3B LAMTOR3 MFN1 ATG3 FUNDC1 CFTR VPS37B ATG10 NBR1 RHEB CHMP2A VPS37A PLIN3 UBE2D2 PRKN ATG12 ATG9B CHMP4C TOMM5 PRKAA1 ATG4C IFT88	curated gene sets
C2	WP_ULCERATIVE_COLITIS_SIGNALING	0.00196892	0.0156402	0.431708	0.620163	1.90159	18	NFKB1 IL13 IL4R NOD2 GATA3 STAT6 NFATC1 FOXP3 IL2RG	curated gene sets
C2	REACTOME_ELASTIC_FIBRE_FORMATION	0.00201312	0.0159196	0.431708	0.468952	1.76491	43	LOXL4 EMILIN2 LOX FURIN ITGAV LTBP3 LTBP4 LOXL3 BMP2 LOXL2 ITGA5 LOXL1 TGFB3 EFEMP2 LTBP1 FBLN1	curated gene sets
C2	WP_NEUROINFLAMMATION_AND_GLUTAMATERGIC_SIGNALING	0.00205458	0.0161902	0.431708	0.345251	1.60211	136	SOCS3 NFKB2 GRM7 NFKB1 PLCB2 LRRC8A IRS1 GRIK5 LIF TRPM4 IL13 LRRC8D IFNGR1 NSMF GRIN3B AKT1 IFNGR2 ADCY3 SLC2A3 IL4R GRIN2C TNFRSF1A LRRC8E TNFRSF1B IL10RA CFL1 FOS GRM8 STAT6 PRKCA SMAD7 SLC38A5 STAT3 TGFB3 SHMT2 PDHA1 GRM2 SMAD3 GOT1 CAMKK1 CAMKK2	curated gene sets
C2	REACTOME_FGFR1_LIGAND_BINDING_AND_ACTIVATION	0.00206909	0.016268	0.431708	-0.649557	-1.94933	14	TGFBR3 FGF9 FGF10	curated gene sets
C2	DAZARD_RESPONSE_TO_UV_NHEK_UP	0.00210822	0.0165437	0.431708	0.301321	1.46621	209	CXCL1 TYMP TK1 ATF3 MVP SGK1 GFUS H2AX PHLDA2 CCDC85B IL1RL1 SFI1 HLA-F CYBA SPTBN1 H2AC13 NR4A2 H2AC16 CXCL8 CDH16 UBE2S PLXNA3 CLDN4 BTG1 FOS STAT6 QPCT H2AC8 CHRNB1 H2BC6 GPAA1 STK17B HBEGF TNFAIP3 GPI ACO2 NUCB1 CSRP1 TUBB3 TFE3 PKM RRP7A IGFBP6 NEU1 IER2 TIMM44 H2AC20 ECHS1 JUNB TRIB1 GUK1 H2BC7 TRIM15 LY6E TAGLN H1-10 SURF1 HRAS RACK1 BRD2 RALY MAOB PPIF PFN1 CCNA1 SCG5 GADD45A MMP10 APOE POP7 APRT RPSA RPS2 GEM CDK16 ERCC2	curated gene sets
C2	WP_EBSTEINBARR_VIRUS_LMP1_SIGNALING	0.00211817	0.0166054	0.431708	0.591413	1.92927	22	NFKB2 NFKB1 MAP3K14 PDLIM7 TRADD MAP3K3 CXCL8 CCL5 IKBKG TRAF1	curated gene sets
C2	WP_MIRNA_TARGETS_IN_ECM_AND_MEMBRANE_RECEPTORS	0.00211817	0.0166054	0.431708	0.591722	1.93028	22	COL4A1 COL6A1 COL6A2 COL4A2 COL6A3 COL3A1 COL1A2 THBS1 COL5A3 LAMB2 THBS2 COL5A2 COL5A1	curated gene sets
C2	HILLION_HMGA1B_TARGETS	0.00212719	0.0166605	0.431708	0.378317	1.61303	80	ID3 UNC5A GPX4 GFRA2 TK1 PLAUR CD44 PSMB4 HRK TNFRSF1A AKR1A1 CCND3 SLC25A5 STAT3 PCOLCE ATP5F1B PCNA LIMK1 PDGFA COX4I1 CD3G SDC3 PSMB6	curated gene sets
C2	WP_THYMIC_STROMAL_LYMPHOPOIETIN_TSLP_SIGNALING	0.00213407	0.0166988	0.431708	0.464026	1.75227	44	RELB NFKB2 CISH NFKB1 AKT1 MYC CXCL8 LCK IL2RA TSLP STAT6 FES SRC STAT5A HCK STAT3 LYN	curated gene sets
C2	KEGG_MEDICUS_REFERENCE_ORIGIN_UNWINDING_AND_ELONGATION	0.00213407	0.0166988	0.431708	0.523068	1.84619	30	MCM2 POLE GINS4 MCM7 MCM4 MCM5 CDC45 GINS3 POLA2 PCNA GINS2 MCM3 MCM10 RFC5 GINS1 POLE3 RPA1 PRIM2 MCM6 RFC2	curated gene sets
C2	REACTOME_ANTIGEN_PRESENTATION_FOLDING_ASSEMBLY_AND_PEPTIDE_LOADING_OF_CLASS_I_MHC	0.00213881	0.016728	0.431708	0.535261	1.87016	29	HLA-B TAP1 TAPBP HLA-A HLA-C HLA-F HLA-E B2M	curated gene sets
C2	REACTOME_NUCLEAR_EVENTS_KINASE_AND_TRANSCRIPTION_FACTOR_ACTIVATION	0.00214102	0.0167362	0.431708	0.412317	1.67154	60	ID3 EGR1 FOSL1 EGR3 MAPK11 FOSB RPS6KA1 SGK1 RRAD DUSP7 SRF NAB2 MAPKAPK2 DUSP6 EGR2 FOS ELK1	curated gene sets
C2	SESTO_RESPONSE_TO_UV_C0	0.00214538	0.0167521	0.431708	-0.326219	-1.63623	107	PPP1CC HNRNPH2 RIT1 KPNA4 DSC2 EIF4G2 PPP2CB DYNLL1 EIF5 IL1RN TAF9 ADM BPGM WTAP MCFD2 QSOX1 RAB21 CNBP CDK7 CITED2 TRAF6 TRAM1 ELOC UBE2V2 GTF2B SAP18 PRSS8 COPS2 POLR2K ANXA1 H3-3A RBM4 ZFP36 PSMD6 TAF7 DR1 SP3 TPMT EIF2S1 DNAJA1 TFPI2 NCBP2 NFKBIA	curated gene sets
C2	KEGG_MEDICUS_REFERENCE_IFN_RIPK1_3_SIGNALING_PATHWAY	0.00215278	0.016806	0.431708	0.599995	1.86867	19	IFNGR1 IFNGR2 TYK2 STAT6 JAK3 STAT5A STAT3 RIPK3 IRF9 STAT2 RIPK1 IFNAR2 STAT4	curated gene sets
C2	WP_PROLACTIN_SIGNALING	0.00215771	0.0168327	0.431708	0.398957	1.6864	75	SOCS3 FLNA CISH SOCS1 NFKB1 SIRPA IRS1 AKT1 PTPN6 MYC CTSD VAV2 SHC1 AGAP2 IRF1 ZAP70 FOS SRC ELK1 STAT5A NOS2 PIAS3 STAT3 PTPN1 PIK3CG IRS2	curated gene sets
C2	KEGG_ANTIGEN_PROCESSING_AND_PRESENTATION	0.00216216	0.0168564	0.431708	0.419077	1.70928	64	HLA-B TAP1 TAPBP HLA-A HLA-C PSME2 HLA-F HLA-E B2M IFI30 CD4 RFX5 CTSL CD74 PSME1 TAP2 HLA-DRB1 HLA-DRA CTSB CD8A CIITA HLA-DPB1 CTSS HLA-DMA HLA-DOA RFXANK HSPA1L KIR2DL4	curated gene sets
C2	GARY_CD5_TARGETS_UP	0.00217983	0.0169776	0.431708	0.264163	1.38619	459	MFHAS1 PKP2 RELB NUP210 NFKB2 CEBPB GRK3 TNIP2 TMC6 ACLY KDM6B KIF21B AGRN ALDH16A1 RIMS3 CCL4 RGS1 TLN1 FOXK2 HLA-E HMG20B MGAT4B DHTKD1 SLC1A5 PTPN6 PPP1R18 PPP1R9B CDT1 GRAMD1A SLC2A3 TMC8 CALM3 DYNC2I2 PNKP NFE2L1 CADPS BTG2 LSS MAZ HSF1 UQCRC1 PPP1R10 SHKBP1 LCK ICAM1 BAP1 CARS1 UCP2 DOK3 TBC1D1 IRF1 TKFC DAPK3 AURKB OGFR TOR3A ZNF581 APEH FGR SAMD1 SIPA1 PIM2 PBXIP1 ATXN2L FLOT1 PIGO RUNX3 TKT TNFAIP3 ARL2 GPI ENO2 CD74 SPI1 TRIM69 LILRB4 LDLR TAGAP BCL3 WAS ATP5F1D ST6GALNAC4 MIF4GD MARCHF9 FXYD5 FDFT1 SRRT HPCAL1 PTOV1 MID1IP1 IL2RG BCL2A1 HCFC1R1 TRIO GAA SLC25A1 GPR160 IRF9 RGS16 THAP4 SLC3A2 CARMIL2 DPP7 LPCAT4 GRK2 SHMT2 ZFP36L2 MIDN PACS1 KAT8 SREBF2 PARVB DHCR7 AIP INSIG1 AP2A1 MARK4 PRKCSH BCKDK TP53 ARID1A SF3A2 LENG8 UST CD72 JUNB RAB11B CD99L2 UBXN6 P2RX5 GLCCI1 NAT14 IL10RB CDK10 AARS1 AHCYL1 NADK ETHE1 NR1H2 PAN2 APBB2 TYSND1 AGPAT1 SYNGR3 CD48 ASAP1 WIPF1 TPRA1 MYADM REXO5 TPP1 HNRNPUL1 ASL SQLE PRRC2A WARS1 PKN1 SELENOO LSP1 PPP1R14B FASN NAXE CDK16 MTA1 KDELR1 NPC2 STRN4 POLD4 MAP2K2	curated gene sets
C2	REACTOME_PINK1_PRKN_MEDIATED_MITOPHAGY	0.0021881	0.0170143	0.431708	-0.493776	-1.86851	31	UBE2D3 UBC UBE2V1 VDAC2 VDAC1 VDAC3 TOMM70 MAP1LC3A TOMM20 MAP1LC3B MFN1 UBE2D2 PRKN ATG12 TOMM5 UBE2N TBK1 PINK1 ATG5	curated gene sets
C2	REACTOME_NONHOMOLOGOUS_END_JOINING_NHEJ	0.00218971	0.0170228	0.431708	0.418179	1.70561	64	H2AX NSD2 H2BC17 H2BC15 RNF168 H2BC21 H2BC11 HERC2 PIAS4 H2BC9 H2BC12 H2BC13 H2BC14 H2BC10 H4C9 H2BC6 H4C1 H4C12 H4C15 H2BC3 H2BC7 BRCA1 H2BC4 POLM TDP2 POLL H2BC8 H2BC5 H4C2 H4C4 BABAM1	curated gene sets
C2	NAKAMURA_CANCER_MICROENVIRONMENT_DN	0.00220477	0.017128	0.431708	0.460302	1.74689	45	CDC20 ARTN KIF2C SPAG5 COTL1 KNSTRN AURKA CARS1 CCNB2 CDCA2 DHFR BUB1 LSM4 TRIP13 KLHL5 RIPK2 CDC6 TNS3 FANCI RFC5	curated gene sets
C2	BARRIER_CANCER_RELAPSE_NORMAL_SAMPLE_DN	0.00222854	0.0172726	0.431708	0.534681	1.86813	29	TCIRG1 NSMF NFE2L1 TYK2 TBC1D2B CSNK1G2 RHOT2 INTS1 CPSF1 CNPY3 STK25 SPTAN1 FAAP100 CDK10 SPG7 ATG4B	curated gene sets
C2	REACTOME_CELL_SURFACE_INTERACTIONS_AT_THE_VASCULAR_WALL	0.00223548	0.0173184	0.431708	0.346346	1.60046	133	TNFRSF10A TNFRSF10B ITGA3 ITGAM SIRPA THBD COL1A1 ITGAX CD44 ITGB2 DOK2 BSG SLC16A1 PTPN6 JAML ITGAL MMP1 CAV1 SHC1 LCK SLC7A7 ITGAV SRC SELPLG CD74 ITGA5 COL1A2 LYN TNFRSF10D SLC3A2 CD2 FCER1G PSG11 SIRPG PSG1 PICK1 SDC3 PLCG1	curated gene sets
C2	KAUFFMANN_DNA_REPLICATION_GENES	0.00224558	0.0173805	0.431708	0.335502	1.56196	140	CD209 TYMP RRM2 CCL4 MCM2 CHTF18 WRNIP1 TEP1 PNKP TENT4A POLD1 MCM7 CXCL8 MCM4 MCM5 RAD9A CDC45 FEN1 LIG1 POLG CTBP2 CDK2 SUV39H1 POLA2 ORC1 CHAF1A CENPF CTBP1 SMC2 PCNA REPIN1 GINS2 IGHMBP2 CENPE MCM3AP PTMS SMC1A POLH MCM3 CDC6 CHAF1B ABCF2 BRCA1 POLM EIF5A PTTG1 RRM1 POLL MCM8 BLM RFC5 CD28 POLN POLD4 POLRMT CXCR6 CDK2AP1 PTTG2 UBA1 PPP2R1B SUPT5H CCL2 RBM14 POLE3 RPA1 KAT7 TSPYL2 UBP1 PRIM2	curated gene sets
C2	REACTOME_REPRESSION_OF_WNT_TARGET_GENES	0.00228416	0.0176547	0.431708	0.663854	1.88224	14	TLE1 MYC TLE4 TLE2 CTBP2 CTBP1 TLE5 HDAC1	curated gene sets
C2	BROWNE_HCMV_INFECTION_48HR_DN	0.0022848	0.0176556	0.431708	0.263522	1.37872	442	DPP4 TRAF3IP3 CXCL6 SOCS3 FLNA ITGA3 PSMB8 NTRK2 POSTN OSMR PKMYT1 VDR SH3BP2 IGFBP3 MAPK11 PLAUR IGFBP5 RENBP PTGDR2 SIGLEC6 ZYX LOX HSPG2 FZD2 CCDC85B ITGB2 MICAL2 SHC2 SULF1 OLFML2A PCSK7 FKBP9 H2AC16 TEP1 CD151 SLC16A5 COL6A1 COL6A2 TGFBI MAZ TCF3 ACTR1B FADS2 UBA7 CDH16 CORO1A SLC7A7 COL16A1 C3AR1 IFI35 GRM8 PRAF2 DHFR PCGF2 CPSF1 ITPKA SAMD14 UBE2I TBCD H4C9 PLXNC1 LIPA MGRN1 IQSEC3 MPG PTGER1 LOXL2 LIMK2 DENND2B TGFB1I1 RBM15B HSPB6 LGALS3BP PEMT STK25 MAN2B2 ANK1 GAMT DLGAP4 NISCH EP400 TRIO CRMP1 CAVIN1 PTGIR PER2 IGFBP6 MYL9 ZFP36L2 ADAMTS2 MBOAT7 PSG11 RRAS2 CACNA1C EFEMP2 MAP2 SKAP1 BCKDK BSCL2 IGFBP4 FLT3LG PPP6R2 MVD NCR1 HMBS UCP3 CEP170B IDUA CACNA1A SLC22A18 BTBD2 LY6E MMP3 TAGLN GOLIM4 SPG7 HRAS SPTB PRMT2 BTN3A2 AP4M1 CDC42EP2 SEC16A PIR MTMR11 TBC1D9B TMCO6 CHEK2 SPPL2B RFX1 THBS2 BRSK2 LZTS3 APRT HYAL1 DGCR6 PLA2G6 FCMR MTA1 RASGRP2 RASA4 CRHR2 CCDC22 EPAS1 CFH SLC6A3 NIT1 RNH1	curated gene sets
C2	REACTOME_DEADENYLATION_OF_MRNA	0.00232819	0.017933	0.431708	-0.532727	-1.90764	25	EIF4A2 PABPC1 EIF4E CNOT6L TUT7 CNOT7 CNOT1 PAN3 PAIP1 EIF4B CNOT4 CNOT8 TUT4 CNOT6	curated gene sets
C2	WHITE_NEUROBLASTOMA_WITH_1P36.3_DELETION	0.00233343	0.0179568	0.431708	0.598813	1.86499	19	GPR153 RNF207 HES2 ACOT7 KCNAB2 ESPN PLEKHG5 KLHL21 ZBTB48 TNFRSF25	curated gene sets
C2	REACTOME_MITOTIC_PROMETAPHASE	0.00233857	0.0179814	0.431708	0.310155	1.50382	201	NDE1 CEP72 NCAPD2 ODF2 SFI1 CDC20 NCAPH RANGAP1 SPC24 KNL1 TUBA1B NEK2 NUP85 CENPN KIF2C BIRC5 PLK1 CEP131 PPP2R5B NEK6 CCNB1 CENPM CDCA8 CSNK2A2 SKA1 CSNK2B TUBGCP6 CCNB2 TUBGCP2 DYNC1H1 AURKB HAUS5 RCC2 BUB1 CENPP CENPL PCNT CDCA5 HAUS8 CEP164 TUBB CENPF CENPT SMC2 CEP290 TUBB3 TUBG1 CDK1 SGO2 B9D2 CENPE CENPI PPP2R5D MAD2L1 ACTR1A SMC1A NDC80	curated gene sets
C2	CREIGHTON_ENDOCRINE_THERAPY_RESISTANCE_1	0.00234157	0.0179946	0.431708	0.262244	1.38369	496	EPPK1 CA2 CDH3 FLNA CISH BATF EGR3 CDC25B PRR11 TEAD4 TTL KIF3C IQGAP3 IRS1 CRISPLD2 IGF1R STMN3 TPBG LPCAT1 CCDC85B KRT17 SFXN3 BCL11B TPX2 MYOF FLNB UBE2C SULF1 DHTKD1 ADCY3 PPP1R18 KIF4A ATP8B2 COL12A1 MYC ZNF516 IRX2 EMB ZIC2 NAB2 MAPKAPK2 BTG2 CAV1 RNF168 MCM7 ESYT1 HEY2 GATA3 DHX33 MCM4 UBE2S HDAC11 KIF20A NRARP TKFC CCNB2 RHBDF2 AURKB TAF3 FBXL6 DAXX PISD KLK10 RNF44 PHF19 SLC37A4 PTBP1 GINS3 MEGF6 PLP2 SEMA3B CELSR2 HMGB2 HOMER3 CDK2 TOP1MT KCTD15 SCUBE2 H4C12 ARL2 PABPC1L TCAF1 DOK7 LGALS1 TUBB CENPF YDJC SRM RTN2 MID1IP1 RRS1 ANXA6 HELZ2 IRX4 JDP2 PTGER4 SHMT2 RIPK2 ELP6 MMS19 TGIF2 RMI2 ELAPOR1 TNPO2 PABPC4 GTPBP3 SLC29A1 TP53 SGF29 PMP22 UBE2T CBL MYO5A PPP1R35 EMP2 DMKN TBCB MCM3 SLC5A6 HNRNPA0 DDX27 WDR4 HIRIP3 MRPL52 LTBP1 NXT1 AARS1 DAZAP1 NOB1 GOLIM4 CDKN3 FAXDC2 APBB2 PRMT2 CAD HMGN4 ASPM RPL19 THYN1 SLC35F6 GSTZ1 PTTG1 CDK4 CALHM2 OLFM1 PABPN1 HMMR TMPRSS3 TPM3 EVL SIAH2 ZMIZ2	curated gene sets
C2	WEIGEL_OXIDATIVE_STRESS_RESPONSE	0.00234285	0.0180004	0.431708	0.507481	1.83228	33	CDH3 NFKB1 CASK ADORA1 BAX CCNA2 POLD1 MCM4 CUX1 FOS ITGA5 DAPK1 APP LCAT	curated gene sets
C2	WP_HEPATITIS_C_AND_HEPATOCELLULAR_CARCINOMA	0.00235756	0.0180968	0.431708	0.45034	1.75011	49	NFKB1 E2F2 CD44 RRM2 MYOF AKT1 MYC BIRC5 VAV2 MMP1 COL4A2 CXCL8 NOS2 STAT3 CASP7 SMAD3 TP53 HNF1A FASLG BRCA1	curated gene sets
C2	PID_FRA_PATHWAY	0.00236127	0.0181211	0.431708	0.486954	1.77841	37	FOSL1 PLAUR THBD LIF MMP9 CCNA2 PLAU MMP1 CXCL8 CDKN2A NFATC1 NFATC3 NFATC2 COL1A2 ITGB4 JUNB EP300	curated gene sets
C2	VERNELL_RETINOBLASTOMA_PATHWAY_UP	0.00237373	0.0182084	0.431708	0.401686	1.67101	69	EGR1 HUNK FANCA E2F2 RRM2 ASF1B MCM7 MCM4 FEN1 CDC25A FST CLSPN HMGB2 CDCA5 CHAF1A BTG3 DONSON PCNA MELK TCF19 CCNE1 KCNK1 SLBP TMEM97 TFDP1 RRM1 MCM8 BLM TMPO CDKN1A UBR7 RAD51AP1 CDCA4 ATAD2 KANK2	curated gene sets
C2	STEARMAN_LUNG_CANCER_EARLY_VS_LATE_UP	0.00237986	0.0182396	0.431708	-0.30881	-1.58768	127	PIAS1 CLOCK YIPF5 CAST WDR26 KAT2B DDX3X EIF1AX PIAS2 CLK1 PLD1 YTHDC1 IREB2 TUG1 SRSF1 FXN UPF3B GINM1 CGGBP1 ELOC MOCS2 NFIB UBE2V2 WWC2 DDC RNF6 MED23 TIA1 HNRNPH1 SF3B1 RNF149 LATS2 TMCO1 PAIP2 RASA1 STXBP3 NRAS SMAD4 ZNF639 LIMS1 OGN NRIP1 PNN WDR48 ARPC3 ZNF131 C6orf120 SLC35A1 ZNF136 PTPRD KIF5B EIF3M MDM4 STX3 TPRG1L C22orf39 ZSCAN26 HNRNPC ETNK1 KMT2A JKAMP DNAJC10 SCARB2 KDR	curated gene sets
C2	BROWNE_HCMV_INFECTION_6HR_DN	0.00239409	0.018319	0.431708	-0.288691	-1.53035	160	TSC22D2 FBXL5 PIK3R1 TDRD3 ZNF24 TRIM2 DKK1 NR3C1 RO60 RPE THOC2 CDC40 TTC9 ARL4C GOSR2 TSPYL4 COIL KANK1 TXNIP ZNF44 RND3 SCHIP1 OFD1 MDM1 KDM6A STAU2 MED21 DMTF1 PLCB4 MTAP ELF2 GRIK3 ZBTB24 PHF20 TJP2 CEP112 EPB41 NTF3 PNISR PHF3 BACH1 FPGT ANKRD28 PRKAR2B ACOX1 CDKN1B ITGA6 NAP1L3 PRDM2 SCAF8 OSR2 AMOTL2 ETV1 GPRC5A	curated gene sets
C2	YAO_TEMPORAL_RESPONSE_TO_PROGESTERONE_CLUSTER_16	0.00242246	0.018489	0.431708	0.397029	1.67825	75	TMEM45A IGFBP5 COL1A1 ACTN1 PDLIM7 CALM3 COL4A1 COL6A2 COL4A2 CRTAP PRAF2 STRA6 COL6A3 COLGALT1 NPDC1 SARDH COL3A1 COL1A2 PCOLCE TNNT2 ANXA6 ADAM15 PCP4L1 GAPDH TP53 AKT1S1 C1QTNF12 BCL7C PYGM DAB2	curated gene sets
C2	WP_5Q35_COPY_NUMBER_VARIATION	0.00243002	0.0185341	0.431708	0.365965	1.64504	106	HK3 UNC5A GPRIN1 KDM6B IGF1R H2AX PDLIM7 MYC NTN1 GRK6 DOK3 HIP1 CAPN3 ABL1 SIMC1 RNF44 MAPK10 SRC NELFB HIGD2A PRR7 TSPAN17 F12 MT-CO2 FAM193B DRD2 RAB24 COX4I1 DDX41 PLCG1 MT-CO3 B4GALT7 TPM2 MT-CO1 BRCA1	curated gene sets
C2	BERNARD_PPAPDC1B_TARGETS_UP	0.0024423	0.018615	0.431708	-0.45371	-1.79589	37	NPEPPS KLHL2 SNX13 ENSA DENND1B CCSER2 SCFD1 WBP4 CCDC90B ZBTB38 U2SURP RSL24D1 ANP32A SYNJ2BP	curated gene sets
C2	LENAOUR_DENDRITIC_CELL_MATURATION_DN	0.00244566	0.0186364	0.431708	0.345859	1.59686	130	STAB1 NCF1 CD14 PLAUR CD44 LHFPL2 LTA4H PDLIM7 DHX8 MMP9 NINJ1 MARCKSL1 SERPINA1 MAPKAPK2 DUSP6 BTG2 ITGAL CXCL8 TNFRSF1B CORO1A CHI3L1 LGALS2 CSF1R C3AR1 H2BC6 PTAFR NAP1L4 FYB1 ATP2A3 CTBP1 IL2RG C5AR1 LYZ FCER1G ZFP36L2 SREBF2 PPP2R5D SERPINF1 HTRA1 PUF60 RTN1 MICB NMB BRD2 GLA CD163 SLC11A1 PPIF ALG3 PRRC2A GK CYBB CD180 FCGR2A S100A4 FGL2 IL1B IRF7 GSR SF3B4 LST1 CD37 PPIB EMP3	curated gene sets
C2	BOWIE_RESPONSE_TO_EXTRACELLULAR_MATRIX	0.00245387	0.0186947	0.431708	0.611392	1.84422	17	PSMB8 IFNGR1 PSMB10 PSMB9 IRF1 IFI35 IFI16 IFITM1 IRF7 MX1 ISG15	curated gene sets
C2	BIOCARTA_FIBRINOLYSIS_PATHWAY	0.00246218	0.0187324	0.431708	0.731216	1.82913	9	F13A1 PLAT PLAU SERPINE1	curated gene sets
C2	REACTOME_EPIGENETIC_REGULATION_OF_GENE_EXPRESSION_BY_MLL3_AND_MLL4_COMPLEXES	0.00246807	0.0187645	0.431708	0.344675	1.59004	129	H3C10 H2AX H3C8 H3C2 H2BC17 H2AC14 H3C11 H3C14 H3C12 H3C13 H3C3 PPARGC1B H2BC15 AJUBA H3C7 H2BC21 H2BC11 H3C1 MED12 ABL1 H2BC9 H2BC12 H2BC13 H2BC14 MED27 H2BC10 H2AC8 H4C9 H2BC6 H4C1 H4C12 MED16 AGPAT2 PLIN4 MED24 H2AC4 PAGR1 H2AZ2 H3C6 H2AC20 H4C15 H2BC3 KMT2D H2BC7 EP300 H2BC4	curated gene sets
C2	AGUIRRE_PANCREATIC_CANCER_COPY_NUMBER_UP	0.00247057	0.0187793	0.431708	0.287107	1.44377	292	SLC26A4 UBE2Z EXOC3 EHD2 CEP72 MAFK ACLY GFUS GSDMD BAX LPCAT1 TLN1 PLEKHA4 IRF3 FUT1 SLC52A2 SLC1A5 MICALL2 MYC ZDHHC24 PAK4 MRPS12 SNF8 NMT1 GYS1 ARPC1B LAMA5 LIG1 EEF1D PRKD2 NPC1 SIRT2 INTS1 CDKN2A EIF3K CPSF1 CNPY3 TRRAP GPAA1 PRMT1 SS18L1 XYLT2 CYC1 TMEM94 DLGAP5 TTF2 ORAI2 G6PC3 SLC12A9 ZGPAT NUCB1 PLEKHG3 U2AF2 PSMA7 COA3 SLC39A4 GIPR CASKIN2 PLOD3 C5AR1 ZNHIT1 HLF MBOAT7 SYT5 NPAS3 PPP2R5D LRRC59 ZC3H3 GRWD1 DPF1 TAF6 CLTA OPA3 TSEN34 ARFRP1 NUP62 DGAT1 SPATA20 HNRNPL CREB3 AP2S1 PSMC3IP TPM2 BRF2 PDK2 ZNF787 RUVBL2 PPP1R3D PRPF6 NR1H2 BRD9 PNPO AP4M1 NFKBIB NME2 ACSF2 AOC2 HGH1 RCN3 YTHDF1 ASL RMC1	curated gene sets
C2	WP_NEPHROGENESIS	0.00248398	0.0188427	0.431708	0.609049	1.83715	17	SIX2 FOXD1 ALDH1A2 OSR1	curated gene sets
C2	WP_PSORIASIS_MECHANISMS_AND_THERAPIES	0.00248398	0.0188427	0.431708	0.609452	1.83837	17	CXCL1 HLA-C IL12RB1 CXCL8 TYK2 STAT3	curated gene sets
C2	KIM_ALL_DISORDERS_OLIGODENDROCYTE_NUMBER_CORR_DN	0.00249577	0.0189089	0.431708	-0.508967	-1.89259	28	SLC10A1 SPIN1 CSRNP3 HIPK2 ZNF148 ZBTB38 SCAF11 CYP2C18 DNAJB14 FUT6 KIF3A	curated gene sets
C2	SARRIO_EPITHELIAL_MESENCHYMAL_TRANSITION_DN	0.00250221	0.0189467	0.431708	0.333106	1.55081	140	CA2 CXCL1 EGR1 PDZK1IP1 KRT14 DLG5 ATF3 MMP25 MVP PLEKHO2 STOM IFITM3 CFB IFNGR1 CTSD PC IRF6 H2BC21 TCF3 EEF2 BTG1 RGS2 FOS SEMA3C GBP2 CD9 POLR3E TKT TNFAIP3 AQP3 STAT3 PSME1 KRT16 CALD1 EFNA1 DAPK1 ENG LAMB2 FXYD3 PLXNB1 INSIG1 C1S	curated gene sets
C2	ZWANG_EGF_INTERVAL_DN	0.00251446	0.0189965	0.431708	0.311787	1.514	202	CA2 ZC3H12A CEBPB MMP28 ARHGEF37 CASZ1 SREBF1 MADD PLAAT4 SAMSN1 NINJ1 NDUFS7 MAP3K12 PYCARD PLAU PDLIM4 OSR1 RTKN FBXO2 NDUFS8 MRTFA TNFSF10 TBC1D2B TOMM40L LAMA5 IRF1 BTG1 DAPK3 TOMM34 CDC42EP4 GJB3 DUSP10 KLK10 RNF44 SERPINE1 ARRDC2 IRF2BPL GABBR1 TLCD1 KCNS3 HIGD2A FYB1 NOS2 JADE2 LLGL2 CYB5D2 MARCHF9 SOX4 RALGDS JAG2 CLN3 HCFC1R1 DAPK1 MT-CYB MXRA7 METTL23 CDIP1 RIPK4 SIN3A OVOL2 TMEM179B ARMC7 TMEM125 SPSB1 EIF4A1 EMP2 IRX3 JUNB CHRNA7 INAVA GIGYF1 LY6E	curated gene sets
C2	LIU_VAV3_PROSTATE_CARCINOGENESIS_UP	0.00252887	0.019071	0.431708	0.392318	1.67246	81	PSMB8 TAP1 PITX2 C1QA TNC LTC4S ITGB2 PLAT PSMB10 PSMB9 MMP7 TNFSF10 IRF1 CASP1 EPHA4 GBP2 PLA2G7 LILRB3 CD74 BCL2A1 PLEKHB1 TYROBP FCER1G CDKN2C CCND2 HPR	curated gene sets
C2	PLASARI_TGFB1_SIGNALING_VIA_NFIC_1HR_DN	0.00255015	0.0192055	0.431708	-0.320301	-1.59639	106	RGS17 PIK3R1 PEG3 PLEKHG1 RBFOX2 SNAPC3 SESN3 RORA DDX6 ATP1B1 GOLGA4 NRN1 PCSK5 INO80D CUL5 THOC2 PPP1R3C ENDOD1 ARGLU1 NFIA TSPAN5 RICTOR ATRX WNT5A NFIB PERP RCOR3 AKAP9 PAX1 MSI2 FAT4 SNCG	curated gene sets
C2	WIERENGA_STAT5A_TARGETS_UP	0.00255822	0.019249	0.431708	0.311369	1.50994	197	CA2 EGR1 CH25H CISH PCSK9 OSM IGFBP5 GATA2 CTNS RGS1 PLEKHA4 TNFRSF4 SAMSN1 MIIP FBXO6 IL4R UBAC1 TLE4 PLAU GBP4 CCDC102A COL6A1 BTG2 CXCL8 CD1B CCL5 PLXNA3 IL4I1 BTG1 A4GALT FGF11 CTSZ BATF3 CERCAM SLC2A10 STK17B IL18R1 MEX3D SLC9A7 TRAF1 CTXN1 FPR3 SH3BP4 PTGER2 NOD1 GGT5 DAPK1 KRBA1 GPR65 CST7 PFKFB4 ADGRG5 NT5C3B HES6 CCND2 IGFBP4 SEMA6C EGFL6 TRIB1 MYO10 SNTA1 CD40LG DAB2 P4HA2 IL7R ENPP3 NFIL3 NCS1 GALC	curated gene sets
C2	GEISS_RESPONSE_TO_DSRNA_UP	0.00256482	0.0192856	0.431708	0.472551	1.75436	39	TNFAIP6 TAP1 PLAUR ATF3 CD44 GCH1 CCL4 IRF1 SRGN GBP1 HMGB2 ADAR TNFAIP3 TRAF1 NMI BTN3A3 IGFBP6	curated gene sets
C2	REACTOME_SIGNALING_BY_MRAS_COMPLEX_MUTANTS	0.00256765	0.0193026	0.431708	-0.763356	-1.9156	8	PPP1CB PPP1CC YWHAB BRAF SHOC2	curated gene sets
C2	SCHAEFFER_PROSTATE_DEVELOPMENT_AND_CANCER_BOX4_DN	0.00257771	0.0193695	0.431708	-0.477834	-1.8322	33	PSMC6 VPS36 TMED2 CHD9 ZNF462 REST NFIA BCLAF1 ZNF664 GCC2 CANX ELOVL5 NRIP1 SRSF9 SMARCA2 CDC37L1 TOB2 SSR1 TNRC6B IER3IP1 HNRNPC	curated gene sets
C2	VERRECCHIA_RESPONSE_TO_TGFB1_C4	0.00258536	0.019414	0.431708	0.702441	1.86567	11	EPHB2 TNC MMP1 COL16A1 MMP17 THBS1 THBS2 MTA1	curated gene sets
C2	REACTOME_PLASMA_LIPOPROTEIN_CLEARANCE	0.00258898	0.0194324	0.431708	0.479978	1.75302	36	PCSK9 LIPC APOBR LSR AP2M1 NPC1 APOC1 LIPA AP2A2 LDLR LDLRAP1 AP2A1 CLTA AP2S1 NR1H2 RPS27A UBA52 APOE NPC2 NR1H3 CES3	curated gene sets
C2	BIOCARTA_CFTR_PATHWAY	0.00259808	0.0194832	0.431708	-0.746458	-1.97409	9	PRKAR1A ADRB2 PRKACB CFTR PRKAR2B	curated gene sets
C2	GRYDER_PAX3FOXO1_TOP_ENHANCERS	0.00260034	0.0194941	0.431708	-0.219356	-1.30923	438	SNX9 TSC22D2 PFN2 SPRY1 TMEM131L RRM2B PEG3 TSPAN7 ESYT2 INPP4B ITGB1 YWHAZ YIPF5 UBE2G1 SASH1 ST6GAL2 RNF145 TBCA BCAR3 PEBP1 COBL HECTD2 NR3C1 BTAF1 ITSN2 NCOA1 SRP9 PSD3 ATP6V1E1 LIMCH1 APPL1 TFAP2B NAA20 MON2 DARS1 LRRFIP2 ARL4C GDI2 VPS4B ATF7IP TUT7 RBMS1 CHD7 MCFD2 TNPO1 TNKS2 SETD7 KANK1 COMMD10 RAD23B VDAC3 RRAGC ERLIN2 JARID2 QKI DCP2 SNTB1 ANKRD13A DDX1 SUMO2 MTREX PEG10 CGNL1 SUDS3 GPR89B ZNF664 TBL1XR1 ARHGEF3 SCARB1 PPP1R3B CDON NFIB CABLES1 SEMA6A PARD3 SERP1 PTPN12 XRN1 SLC38A2 CGRRF1 RPS6KC1 ZIM2 FAM136A CAND1 RHOQ PRKG1 FGGY SMPDL3A ACYP1 HACL1 GLO1 ARPC2 HNRNPK DTD1 CEBPZ MSI2 NACA OAT ZNF217 ZDHHC6 OPA1 UBAC2 BCOR SCFD2 DPY19L3 ZNF264 SLC38A1 MAP3K2 RBM20 USP15 GNG11 MNAT1 NDUFA12 SLC24A3 ZNF330 SNX29	curated gene sets
C2	KEGG_MEDICUS_REFERENCE_DNA_REPLICATION_LICENSING	0.00260123	0.0194941	0.431708	0.55855	1.87989	24	TICRR MCM2 CDT1 CCNA2 MCM7 MCM4 MCM5 CDC45 CDK2 ORC1 CCNE1 MCM3 CDC6 DBF4 CCNA1	curated gene sets
C2	BIOCARTA_ETS_PATHWAY	0.00260441	0.019496	0.431708	0.607384	1.83213	17	CSF1 ETV3 CSF1R FOS E2F1 E2F4 SIN3A ETS2 HRAS SIN3B	curated gene sets
C2	SHEN_SMARCA2_TARGETS_DN	0.00261178	0.0195335	0.431708	0.295107	1.4613	247	LIPC SIGLEC7 RUNX2 VDR SEMA6B MMP19 MYBL2 ADGRE3 CCNF ETV3 CYTH4 BIRC5 INKA2 IKBKE GLP1R SCN2A RUNDC3A CA9 RHBDD3 ASIC4 TP53TG5 MIER2 NFATC1 CPSF1 TROAP FBXO31 IL18BP NOCT LILRB3 E2F1 NR6A1 GABRD BMP1 WNT10B E2F4 DLX4 EGR4 ERN2 GRK2 PADI4 DRD2 SOX21 CENPI CPNE7 ANO2 DPF1 PRX GABRR2 CBL CENPA PRDM16 GCM1 RBPJL FASLG FBLN1 CYP2D6 GPR75 CYP11A1 CCDC9 SPTB CYP21A2 CD82 ADCY6 KHSRP KCNK10 NLRP3 AQP8 NNAT RAB3IL1 IRF4 C15orf39 LILRA1 SLC6A13 NECTIN1 PDGFB TRMT61A CLCN1 TEX15 HLA-DOA SNAI1 SIT1 ENOX2 DDN CD22 HOXB5 ATP10B TNFAIP2 GNL3L GLRA1 CHST12 AMHR2	curated gene sets
C2	NAGASHIMA_NRG1_SIGNALING_DN	0.00261391	0.0195408	0.431708	-0.40794	-1.75025	51	TSC22D2 RALGPS2 HMGCS1 B3GNT2 ZNF292 ZNF248 PPP1R3C F3 MPZL2 PGAP1 RYBP ETAA1 TIA1 AKAP9 PIP5K1A PDS5B OSR2 MIA2 ARL14 ZNF514 PCDHGA8 MAFB N4BP2L2 APC ZNF222	curated gene sets
C2	LIAN_NEUTROPHIL_GRANULE_CONSTITUENTS	0.00261758	0.0195507	0.431708	0.547281	1.80989	23	CTSC CTSG ITGB2 MMP9 CPA3 CTSD SRGN LYZ MAN2C1 CTSB FPR1 CTSS GUSB CYBB	curated gene sets
C2	MONNIER_POSTRADIATION_TUMOR_ESCAPE_DN	0.00261959	0.019557	0.431708	-0.230981	-1.35727	369	SNX24 SRSF5 BNIP3L PIAS1 ANKRD37 KRCC1 BNIP3 UBE2A ACSL3 ENDOU CCNG2 DYNLT3 IL12A LEPROT CAST SKIL C5orf24 SPIDR UBC TOR1AIP2 LPIN1 SKAP2 PLEKHF2 AK4 UGP2 HIKESHI NFKBIZ PLD1 PDK1 VAPB CNOT6L CASD1 GGTA1 IDI1 NAE1 MOSPD2 ARHGAP29 KLF9 KMT2C KANSL1L FEM1C FBXL3 PURA RABGAP1L STX7 ZFAND6 CCDC90B PNPLA8 TJP1 BLVRA THOC7 HIGD1A NCOA2 AK3 CHML HLTF MARCKS H1-0 FAR1 SPOPL VMA21 RND3 PIM1 TMEM37 RAB9A NDFIP2 APIP FRK HNRNPA3 PPP3CB KLF3 COQ3 ZBTB10 NCK2 PDE7A APOOL DECR1 COX20 ARHGAP12 SOS2 RCOR3 CASP8 ANP32A C2orf76 HACL1 ORMDL2 WDR11 PPP1R15A C15orf48 STEAP2 ACAT1 PCGF5 WNT9A PDE5A TRAPPC6A TTC21B S100A16 ABHD13 BCL2L11 IDH1 SHLD3 OGN DNAJC3	curated gene sets
C2	WILENSKY_RESPONSE_TO_DARAPLADIB	0.00262586	0.0195995	0.431708	0.536	1.85438	28	ARRB2 NCF1 PLAUR LAIR1 ITGB2 CD4 CCL5 CHI3L1 UCP2 PTAFR PLA2G7 CCR1 DENND2D CD48 CTSS HLA-DMA CYBB GM2A SLC27A4	curated gene sets
C2	ACEVEDO_NORMAL_TISSUE_ADJACENT_TO_LIVER_TUMOR_UP	0.00264814	0.019735	0.431708	-0.284943	-1.51102	163	MTPN ALCAM SAR1A ZNF14 SBDS PLEKHA5 PCMTD1 DCTN4 FAM162A SYAP1 EIF2AK4 IMPA1 ACTR3 FKBP5 SPIRE1 NUCKS1 SUMO2 UAP1 MICU2 MARCKS TRIT1 PRKAB2 TMEM37 PEX3 SESN2 SCYL2 GSTA4 ELOVL5 SACM1L MINDY3 UBE2V2 PERP ZNF212 SORT1 ERGIC2 TRIP12 SHROOM3 TBPL1 RBM5 PNISR PTGES3 PHF3 IFT74 ZNF266 FAM98A CHD1 MYCBP2 ARPC5 HNRNPH3 SESN1 CISD1 PNN SLPI GNA13 YAP1	curated gene sets
C2	HOWLIN_CITED1_TARGETS_1_DN	0.00265042	0.0197476	0.431708	-0.4407	-1.72001	36	HIF1A AMACR RAB6B CRYAB SC5D SERINC1 TRIM34 UAP1 PDGFD BTBD1 MPZL2	curated gene sets
C2	NIKOLSKY_BREAST_CANCER_5P15_AMPLICON	0.00265936	0.0198072	0.431708	0.558222	1.87879	24	SLC9A3 EXOC3 TPPP CEP72 LPCAT1 IRX2 TRIP13 CLPTM1L IRX4	curated gene sets
C2	HONRADO_BREAST_CANCER_BRCA1_VS_BRCA2	0.00266463	0.0198402	0.431708	0.60633	1.82896	17	MKI67 IFI27 CCNA2 BIRC5 CCNB1 CCNE1 TOP2A	curated gene sets
C2	KEGG_LYSOSOME	0.00266759	0.0198579	0.431708	0.343809	1.57286	119	TCIRG1 CTSC CTSG CTNS ACP5 ABCA2 CTSD IGF2R MAN2B1 PLA2G15 NAGPA CTSA ARSB M6PR NPC1 GALNS ATP6V0A2 NAGA CTSZ CTSL ATP6V0B ACP2 AP3D1 LIPA GLB1 SGSH AP1S1 CLN3 GAA NEU1 LAPTM5 CTSW CLTA IDUA AP1M1 PSAPL1 GGA3 CTSB GLA AP4M1 GALC SLC11A1 DNASE2 ATP6V0D1 TPP1 HEXB HYAL1 CTSS GUSB GGA1 GNPTG NPC2 GNS AP1M2 GM2A HEXA GGA2 ARSA NAGLU MCOLN1	curated gene sets
C2	IKEDA_MIR133_TARGETS_UP	0.0026709	0.0198781	0.431708	-0.423924	-1.77591	44	HIF1A PPP2CA APPBP2 DDX3X CDC42 HS2ST1 GNAI3 ANKRD12 ACTR3 EBF2 SACM1L EIF4G3 AKAP9 PITPNB NFAT5 ARPC5 RAP2C RBPJ RABGAP1 PPP1R12A PTPRD USP32 SEC61B	curated gene sets
C2	BLUM_RESPONSE_TO_SALIRASIB_UP	0.00267956	0.0199337	0.431708	-0.262548	-1.45792	242	NAMPT TP53BP2 SUCO RIOK3 RALA ELL2 RTCA IFRD1 IL12A KPNA4 TSG101 SEC63 MAPK6 RAB5A CEBPG FOXO3 GOLGA4 EIF5 MAFF CSTA TCEA1 OGT SCFD1 TMED3 XPOT ARF4 ACBD3 KCMF1 UBE2H USP25 STAM2 GOLGA5 QSOX1 GOSR2 DNAJB9 RRAGC PEA15 USP3 CDK7 LIPT1 XIAP RAB22A POLI ANXA7 CHIC2 MAP1LC3B SGPL1 CANX CTH EIF3H SERP1 RSL24D1 TMBIM6 BIRC2 ANK2 PPP1R15A GOLGB1 HSPA13 PHGDH UNG GFPT1 EIF2S2 SSR3 SLC33A1 FEM1B KPNA5 BACH1	curated gene sets
C2	LOPEZ_MESOTELIOMA_SURVIVAL_TIME_UP	0.00268274	0.0199485	0.431708	0.659318	1.86938	14	FLNB KIF4A ACOT7 BIRC5 PLXNA3 AURKA CDC25C TRIP13 MELK DCLRE1B JPT1 PIMREG MRGBP	curated gene sets
C2	HATADA_METHYLATED_IN_LUNG_CANCER_UP	0.00268732	0.0199673	0.431708	0.273238	1.39194	348	SOX1 C1QTNF1 SECTM1 RASGRP1 TYMP GRM7 OSM PLCB2 CSF1 NEFL COL1A1 FBLIM1 SLC4A11 ARHGEF1 KRT72 HDAC7 GFPT2 VPS9D1 CD300A CPT1B BEGAIN CCDC86 CARD9 CADPS REC8 TGFBI NLRC3 DUOX1 GATA3 LCK ETV7 NAGS TNFRSF10C LIMD2 FGF11 KCNC4 UHRF1 GFOD1 TRIP6 TGFB1I1 VAMP5 SLAMF1 DOK7 COL1A2 JPH2 HSPB6 PLTP SLC35C2 HPDL IZUMO1 PROM1 BTG3 NFAM1 PIK3R5 ARHGAP22 OTOF DYSF CAVIN1 SH3D21 UCN GRK2 POU2AF1 MEPCE DYRK1B CACNA1C GABRA2 TMEM179B RARB TMEM204 TMSB10 AMIGO3 FAM83F LRRC61 HSPB9 ISYNA1 IGFBP4 SLC22A3 GIPC2 C3orf62 RYR3 ZBTB47 POLH CDH13 TFAP2A KIT TPPP3 UNKL TAGLN DAZAP1 SPOCK2 CACNA2D2 TMEM74B BRD9 KDM1A SYNGR3 KIF12 DPH7 LYL1 ZNF785 OLFM1 IRF4 COG1 AMT SCARF2 SLC46A3 ZNF513 ANKLE1 LSP1 FUCA2 DAB2IP P2RY11 PARP6 COPZ2 IL16 ABCG4 RASGRP2 HOXA9 PHKG1 INSRR CD93 CD81 SEC31B RARRES2 AJAP1 ITPKB COL5A1 ATP8A2 TMEM101	curated gene sets
C2	WP_CHRONIC_HYPERGLYCEMIA_IMPAIRMENT_OF_NEURON_FUNCTION	0.00268904	0.0199688	0.431708	0.461831	1.73811	43	MMP28 MMP11 MMP19 MMP25 MMP14 MMP9 MMP12 SLC2A3 MMP7 MMP1 PRKCA MMP17 NOS2	curated gene sets
C2	WP_FBXL10_ENHANCEMENT_OF_MAPERK_SIGNALING_IN_DIFFUSE_LARGE_BCELL_LYMPHOMA	0.00268904	0.0199688	0.431708	0.508383	1.80973	31	H3C10 H2AX H3C8 H3C11 H3C14 H3C12 H3C13 DUSP6 H3C7 H3C1 H2AZ1 H2AZ2 H3C6 KDM2B BCL6 MACROH2A2 H3C15 PCGF1	curated gene sets
C2	KEGG_MEDICUS_REFERENCE_CYTOKINE_JAK_STAT_SIGNALING_PATHWAY	0.00269201	0.0199847	0.431708	0.455166	1.71283	42	IL15RA IL13 IL12RB1 IFNGR1 IFNGR2 IL4R IL2RA STAT6 CSF2RB JAK3 STAT5A IL15 STAT3 IL2RG IL5RA IL2RB STAT2 IL7 IFNAR2 IL7R IL5 STAT4	curated gene sets
C2	LIN_NPAS4_TARGETS_UP	0.00270196	0.0200292	0.431708	-0.28672	-1.52592	166	FAM210A FAM107B CHMP2B LPGAT1 FAM8A1 EPS15 AK4 LNPEP SCN3A TSTD3 CAPN7 HS2ST1 TMEM74 STXBP5 ACTR10 TMEM267 DARS1 RNF152 IMPA1 B3GALNT1 FBXO8 NEDD4L PRKAB2 GINM1 PRKAA2 CCNG1 SPRYD7 MTX3 C2orf69 ARHGAP20 NAA15 DDHD2 RBM4 RNF182 SERBP1 AHI1 GMCL1 TBCK VCPIP1 RRN3 PCSK2 CELF6 RPS6KA3 CDKN1B SMIM14 GABRB2 SLC24A3 OGFRL1 SLC9A9 FXYD6 SAMD12 DMAC2L DHX40 DHCR24 SLC35A1 AP4E1 CDK14 MLLT3 SLC8A1 TMEM8B AKT3	curated gene sets
C2	MAHAJAN_RESPONSE_TO_IL1A_DN	0.00274465	0.0202918	0.431708	-0.367685	-1.68662	68	TGFBR3 RALA CTNNAL1 ASAH1 DYNC1LI2 PLS3 ALDH3A2 PTEN VDAC2 RYK PPP2R5C RNF24 DYRK2 PEX3 GSTA4 MAGEA11 ME1 SF3B1 SRI PRKCI NEK4 ACOX1 RECK	curated gene sets
C2	UNTERMAN_IPF_VS_CTRL_CD8T_DN	0.00274693	0.0202938	0.431708	0.946766	1.63068	3	DUSP2 H1-4	curated gene sets
C2	ROSS_AML_WITH_PML_RARA_FUSION	0.00275228	0.0203213	0.431708	0.396097	1.67973	76	PGBD5 STAB1 PRODH ARHGAP4 AGRN TLE1 TNFRSF4 CPA3 LRFN4 CHPF2 PXDN GALNS RCN1 MEGF6 PRR14 TMEM94 AQP3 ANKFY1 MST1 NISCH MXRA7 CST7 CTSW CFD SERPING1 CCNA1 CLMN NAALADL1 ATG13 SLC25A38 SMARCD3 ANXA8 ALOX5 GRB10 PDE3B	curated gene sets
C2	IGARASHI_ATF4_TARGETS_DN	0.00276918	0.0204235	0.431708	-0.329879	-1.58662	94	KIAA0232 CDS1 EPS15 NCKAP1 VPS36 DICER1 POF1B KPNA1 TOMM20 CEACAM6 FRK CCN3 SUCLG2 DDC SORL1 NEBL TRIP12 ANK2 DDHD2 PHGDH RAP1GAP RPS6KA3 SGK3 CBX1 PEX19 TMTC2 PRKAA1 GNPTAB OPN3 G3BP1 ARPC1A DENND5B SLC35B4 LEPR AKT3 FZD6 AP5M1 SLC7A5 SEC24D ETNK1 GPX8 CREB3L2 OSTM1 CBS	curated gene sets
C2	REACTOME_EGFR_DOWNREGULATION	0.00277629	0.020468	0.431708	-0.485521	-1.83727	31	SPRY1 EPGN PTPN3 UBC EPS15 CDC42 SH3GL3 STAM2 TGFA PTPN12 BTC	curated gene sets
C2	KORKOLA_YOLK_SAC_TUMOR_UP	0.00277765	0.020468	0.431708	0.584182	1.84326	20	CLSTN3 TEAD4 PTPN6 SLC2A3 PHB2 CCND2 GAPDH PTMS DDX11 YARS2	curated gene sets
C2	LIN_MELANOMA_COPY_NUMBER_DN	0.0027866	0.0205294	0.431708	-0.43305	-1.75943	41	PTEN CRYL1 EIF3J TPT1 KPNA3 NUFIP1 LPAR6 SPART SAP18 RNF6 MARK3 ATAD1 SUCLA2 PRKN MYCBP2 MAF RCBTB1 FNDC3A ESD WWOX CLN5 PACRG KLF6 BAG5 RPL21 PROSER1 TXNL4A	curated gene sets
C2	NIKOLSKY_BREAST_CANCER_1Q21_AMPLICON	0.00279585	0.020584	0.431708	0.485258	1.77104	35	FDPS SHC1 PBXIP1 THEM5 CKS1B EFNA1 ADAM15 SLC50A1 FLAD1 HCN3 RUSC1 EFNA4 EFNA3 ZBTB7B PYGO2 SCAMP3 CLK2 KRTCAP2 DCST2 LENEP	curated gene sets
C2	REACTOME_NON_INTEGRIN_MEMBRANE_ECM_INTERACTIONS	0.00280903	0.0206583	0.431708	0.381295	1.61353	78	COL1A1 ACTN1 CASK TNC AGRN HSPG2 COL4A1 COL4A2 COL4A4 LAMA5 LAMB3 ITGAV PRKCA COL3A1 COL1A2 NRXN1 THBS1 PDGFA COL5A3 LAMB2 DAG1 SDC3 ITGB4 COL4A3 SNTA1	curated gene sets
C2	WP_OVERVIEW_OF_NANOPARTICLE_EFFECTS	0.00281058	0.0206652	0.431708	0.608363	1.86541	18	CDH3 BAX COL4A1 CXCL8 CCND3 PIK3CD	curated gene sets
C2	WIEDERSCHAIN_TARGETS_OF_BMI1_AND_PCGF2	0.00281247	0.0206746	0.431708	0.423846	1.69909	57	NAV1 ITGA3 FOSL1 PLAUR LRRC8A CRISPLD2 PLAT MICAL2 MYOF MMP7 CAV1 PTHLH BMP1 MICALL1 KRT75 AXL SDC3 MICB CLDN1 P4HA2 IL7R GADD45A BCL7A SAFB2 COL5A1 ITGB8 F2RL1 KCNN3 GAL PODXL	curated gene sets
C2	REACTOME_EPIGENETIC_REGULATION_BY_WDR5_CONTAINING_HISTONE_MODIFYING_COMPLEXES	0.00282807	0.0207645	0.431708	0.321738	1.52787	161	H3C10 H2AX TADA3 H3C8 H3C2 H2BC17 H2AC14 H3C11 H3C14 H3C12 H3C13 H3C3 PPARGC1B H2BC15 AJUBA H3C7 H2BC21 H2BC11 H3C1 SETD1A MED12 ABL1 H2BC9 H2BC12 H2BC13 H2BC14 MED27 H2BC10 H2AC8 H4C9 H2BC6 MCRS1 H4C1 H4C12 MEN1 HCFC1 MED16 AGPAT2 PLIN4 MED24 H2AC4 KAT8 PAGR1 H2AZ2 H3C6 AKAP8L SGF29 H2AC20 H4C15 H2BC3 KMT2B KMT2D H2BC7 CXXC1 EP300 H2BC4	curated gene sets
C2	WP_P53_TRANSCRIPTIONAL_GENE_NETWORK	0.00284684	0.0208872	0.431708	0.374379	1.62791	90	NCF2 TNFRSF10B NOTCH1 TRAF4 LIF BAX PIDD1 PML DDB2 BTG2 BBC3 FAS ICAM1 AURKA SERPINE1 SCO2 CDC25A RPTOR CDC25C GPX1 CDK2 ULBP2 MGMT PCNA TNFRSF10D THBS1 CCNE1 IRF9 FANCC POLH AKT1S1 MLST8 E2F7 FASLG SFN ADORA2B TSC2 GADD45A SIVA1 MTOR GLS2	curated gene sets
C2	JINESH_BLEBBISHIELD_TRANSFORMED_STEM_CELL_SPHERES_UP	0.00286952	0.0210201	0.431708	-0.275984	-1.47918	168	GPAT3 PPP1CB RGCC MFSD1 FTH1 UGDH MT1X EMP1 ACOT4 AZIN1 SAMD9 RNF145 ABLIM1 NQO1 UGT1A7 ALDH3A2 PTGR1 ANXA2 ABHD3 DHRS9 LCN2 MORF4L2 CACNA2D3 SPRR3 TXNIP RAB22A PIM1 BEX2 CEACAM6 MALL MT1A AHNAK SDCBP2 CCDC28A WNT5A AP1S2 CABLES1 RNF141 PGD ADGRF1 S100A9 ANXA1	curated gene sets
C2	YAO_TEMPORAL_RESPONSE_TO_PROGESTERONE_CLUSTER_10	0.00287208	0.0210343	0.431708	-0.356159	-1.63236	67	RALA BCKDHB USO1 YIPF5 DYNLL1 TMED2 VDAC2 AP3M1 UFM1 ADK TM9SF3 SUMO1 AP4S1 CANX HNRNPA3 SERP1	curated gene sets
C2	CHASSOT_SKIN_WOUND	0.00287518	0.0210524	0.431708	0.724162	1.81149	9	EGR1 EGR3 FOSB EGR2 FOS JUNB	curated gene sets
C2	PELLICCIOTTA_HDAC_IN_ANTIGEN_PRESENTATION_DN	0.00287825	0.0210702	0.431708	0.44631	1.73444	49	HLA-B PSMB8 TAP1 TAPBP HLA-A HLA-C PSME2 PSMB10 PSMB9 TAPBPL PSMB2 PSME1 PSMA7 TAP2 PSMB5 PSMB6	curated gene sets
C2	WP_DEVELOPMENT_OF_PULMONARY_DENDRITIC_CELLS_AND_MACROPHAGE_SUBSETS	0.00290537	0.0212234	0.431708	0.677585	1.849	12	RUNX2 CSF1 BATF3 SPI1 STAT3 FLT3LG IRF8 IRF4	curated gene sets
C2	ROY_WOUND_BLOOD_VESSEL_UP	0.00290717	0.0212263	0.431708	0.44595	1.73305	49	TIMP1 POSTN STOM SULF1 PLAU THY1 COL4A1 MMP1 GBP1 COL3A1 BMP1 ANXA6 DENND4B COL5A3 GNA12 ZWINT HYAL1 COL5A2 LUM PLXDC1 S100A4 VCAN PCDH17 CDH5 CYFIP2 NRP1 STC1	curated gene sets
C2	REACTOME_IRON_UPTAKE_AND_TRANSPORT	0.00292786	0.0213635	0.431708	-0.386262	-1.69343	56	FBXL5 ATP6V1D FTH1 UBC TF ABCG2 ATP6V1E1 IREB2 LCN2 SKP1 ATP6V0E1 ATP6V1A ATP6V1C2 HMOX2 ATP6V1H CAND1 ATP6V0A4 STEAP4	curated gene sets
C2	DEN_INTERACT_WITH_LCA5	0.00294146	0.0214393	0.431708	-0.512595	-1.86066	26	RANBP9 YWHAB YWHAZ LCA5 DYNLL1 CSNK2A1 USP9X DYNLL2 YWHAE	curated gene sets
C2	KEGG_HEMATOPOIETIC_CELL_LINEAGE	0.00294232	0.0214409	0.431708	0.37814	1.60553	77	ITGA3 ITGAM CSF1 CD14 CD44 KITLG IL4R CD7 CD1B IL2RA CD4 CSF1R CD9 ITGA5 IL5RA HLA-DRB1 CD2 THPO CD3G CD3D FLT3LG IL7 KIT CD38 CD3E HLA-DRA IL7R IL5 CD8A CD5 ITGA2B	curated gene sets
C2	PETROVA_ENDOTHELIUM_LYMPHATIC_VS_BLOOD_DN	0.00296773	0.0215745	0.431708	0.325292	1.54477	160	CHST1 CXCL1 CTSC RRAS MVP MMP14 CD44 AGRN IFI27 PRNP IL4R PLAU PDLIM4 COL6A1 BTG2 MMP1 TGFBI PLOD1 CXCL8 ICAM1 SLC7A7 LAMA5 ITGAV STAT6 PGF SRGN KLHL21 SERPINE1 RCN1 GBP2 IL32 ECE1 MAPKAPK3 LOXL2 ENO2 LPXN RAC2 ITGA5 COL1A2 SGSH PLTP NISCH ANXA6 ARHGAP22 AXL CAPG SLC3A2	curated gene sets
C2	WOOD_EBV_EBNA1_TARGETS_DN	0.00296959	0.0215787	0.431708	-0.411147	-1.7402	47	EPB41L3 ALCAM SLC16A7 DYNLT3 TAX1BP1 ACTR2 UGP2 GOLGA4 IL13RA1 IDI1 GNAQ CALCOCO2 IQGAP1 S100A8	curated gene sets
C2	REACTOME_HDMS_DEMETHYLATE_HISTONES	0.00299424	0.0217295	0.431708	0.445133	1.72987	49	KDM6B H3C10 H3C8 H3C2 H3C11 H3C14 H3C12 H3C13 H3C3 H3C7 H3C1 H4C9 H4C1 H4C12 PHF2 H3C6 H4C15 KDM2B KDM1A H3C15 PHF8 H4C2 H4C4	curated gene sets
C2	SASAI_RESISTANCE_TO_NEOPLASTIC_TRANSFROMATION	0.0030286	0.0219551	0.431708	0.444421	1.73041	50	ID3 ADAMTS1 MMP11 COL1A1 IL1RL1 IFNGR1 TNFRSF1A FSTL1 CEBPD IRF1 GJB3 GBP2 TGFB1I1 PCOLCE CSRP1 TGFB3 COL5A3 LAMB2 CDKN2C APP JUNB TAGLN	curated gene sets
C2	HEIDENBLAD_AMPLIFIED_IN_PANCREATIC_CANCER	0.00303531	0.0219846	0.431708	-0.384874	-1.68734	56	MDFIC CMAS ITPR2 TMEM65 TSPAN12 FGFR1OP2 MAL2 RASSF8 ZNF780A HBS1L CCN3 MED21 CBLL1 ERGIC2 BET1 PPFIBP1 AKAP9 SSPN TMTC1 SMURF1 REP15	curated gene sets
C2	BENPORATH_SUZ12_TARGETS	0.00304925	0.0220665	0.431708	0.236024	1.29225	890	SOX1 ALOX15 SLC26A4 LIPG ADAMTS15 CXCL1 NTRK1 CH25H SLC9A3 SECTM1 RASGRP1 FOXE1 SIX2 CXCL16 VIPR2 NTRK2 GRK3 LBH DCHS2 EVA1C PCSK9 SCN4B ZMYND15 PITX2 EFNB1 CYP24A1 ELF4 ZFYVE28 GFRA2 GRM7 CASZ1 VDR NTNG2 CSF1 EGR3 MAPK11 OLFML2B IGFBP5 THBD KCNJ2 ATF3 COL27A1 NEFL GALR2 SIDT1 GATA2 IL15RA GALNT18 CD44 LOX QRFPR ICAM5 HRK TFAP2E RDH10 SPON1 FZD2 HES2 ALKAL1 CYP4X1 ECEL1 CHODL RGS20 TRADD NGFR SLFN11 IL17RA POLE PYCARD PITX3 AJUBA NTN1 OSR1 DUSP6 SYT12 EMX1 RAB40B BTG2 DUOX1 ALOXE3 SLC24A4 CEBPD GATA3 TNFRSF1B OLIG2 EGR2 NAGS THSD1 ESPN CALCA TBC1D1 IER5L TSLP KCND3 VASH1 NKX3-2 FOXD2 KCNC4 ZNF503 TOX2 WRAP73 PIGV EPHA4 ITPKA SIX5 BATF3 OLIG1 TMEM88 NRG1 IMPDH1 IRS4 RASL10A PTHLH DUOXA1 MKX OAF SLC66A1 RIPK3 OTOP1 TNFRSF9 GFI1 WNT10B C2CD4A HOXC9 ADRA2A HAP1 HPCAL1 PTGER2 E2F4 INA EFNA1 DLX4 EPHB3 COL9A2 CRMP1 NBPF3 DLX3 IRX4 ADAM12 CGB7 CYP27B1 YRDC SLC27A2 CACNB4 TP73 EGR4 CDH23 UCN PTGER4 SHISA6 VAX2 HLF CDKN2C RIPK4 HOXC5 SOX21 FAM89A CHRDL2 ELAPOR1 GABRA2 MAPK8IP2 IKZF3 GPR137B BHLHE22 HTRA1 PMP22 GIPC2 SMAD6 RYR3 NBL1 EGFL6 SGPP2 DACH1 TMEM132E PTPRU SEMA4F IRX3 SHC4 OTX1 KAZALD1 IL7 CDH13 ADAP2 CACNA1A TMEM26 ACAN TPPP3 CD38 CACNA1B TLX2 KY HS3ST4 OTOP3 RIPOR1 SPOCK2 HOXC8 RFTN1 RORB SHISAL2A FZD10 CHRD	curated gene sets
C2	WP_TRANSCRIPTIONAL_CASCADE_REGULATING_ADIPOGENESIS	0.00307109	0.0221767	0.431708	0.645458	1.78685	13	CEBPB GATA2 SREBF1 CEBPD GATA3 EGR2	curated gene sets
C2	SCHLESINGER_METHYLATED_DE_NOVO_IN_CANCER	0.00311384	0.022419	0.431708	0.378833	1.61653	82	FOXE1 NTRK2 EVA1C VDR EGR3 THBD CD44 HRK PYCARD DUSP6 CEBPD HIC1 CALCA RARA KCNQ1 PTHLH RIPK3 TNFRSF25 CYP27B1 TP73 CDKN2C PMP22 CDH13 KLF4 TBX1 KLHL35 CCNA1 SLIT1 NKX3-1 ALX3 WT1 TBX3 EPHX3 GADD45G KISS1R	curated gene sets
C2	ZEILSTRA_CD44_TARGETS_DN	0.00312934	0.0224862	0.431708	0.722052	1.80621	9	TNFRSF12A BAK1 CASP1 DAXX NAIP	curated gene sets
C2	SIG_CD40PATHWAYMAP	0.00314888	0.022595	0.431708	0.500183	1.81109	34	NFKB2 NFKBIE NFKB1 TRAF3 MAPK11 MAPK12 CD40 TRAF2 PIK3CD MAPK10 IKBKG MAPK8IP3 TONSL MAP2K7 MAPK8IP2	curated gene sets
C2	TAGHAVI_NEOPLASTIC_TRANSFORMATION	0.00314944	0.022595	0.431708	0.693509	1.84195	11	FOSB AGRN MCF2L MAP3K3 NEK6 HGS PDGFB LPAR2	curated gene sets
C2	KEGG_MEDICUS_ENV_FACTOR_METALS_TO_NFKB_SIGNALING_PATHWAY	0.00316832	0.0227075	0.431708	0.631521	1.83336	15	NFKB1 ABL1 PRKD2 PTPRJ PRKD1 SRC IKBKG	curated gene sets
C2	KEGG_MEDICUS_REFERENCE_ORGANIZATION_OF_THE_OUTER_KINETOCHORE	0.00317707	0.0227614	0.431708	0.589542	1.83612	19	SPC24 KNL1 BIRC5 CDCA8 AURKB CENPX CENPW CENPT NDC80 ZWINT NUF2	curated gene sets
C2	REACTOME_S_PHASE	0.00321716	0.0230182	0.431708	0.32658	1.53321	150	CDC25B PSMB4 PSMB3 UBE2C AKT1 MCM2 CDT1 MYC POLE CCNA2 ADRM1 POLD1 GINS4 MCM7 PSMB2 MCM4 UBE2S MCM5 CDC45 FEN1 LIG1 FZR1 CDC25A GINS3 CKS1B CDK2 POLA2 ORC1 CDCA5 E2F1 PSMA7 PCNA E2F4 GINS2 CCNE1 PSMB5 LIN37 PSMB6 SMC1A MCM3 CDC6 AKT2 ANAPC2 ANAPC11 TFDP1 PSMD3 PSMD13 ANAPC15 PSMB1 PSMC3 CDK4 RPS27A CCNA1 UBA52 MCM8 RFC5	curated gene sets
C2	NIKOLSKY_BREAST_CANCER_6P24_P22_AMPLICON	0.00322582	0.0230715	0.431708	-0.548779	-1.88903	21	RANBP9 FAM8A1 CAP2 ID4 RNF144B RNF182 TPMT MBOAT1 PHACTR1 CD83 NUP153 SIRT5	curated gene sets
C2	WP_ATM_SIGNALING	0.00323187	0.0230987	0.431708	0.481099	1.75703	37	BID H2AX PIDD1 CCNB1 RAD9A ABL1 CDC25A CDC25C IKBKG CDK2 CCNE1 CDK1 TP73 TP53 SMC1A RIPK1 BRCA1 RAD51 CHEK2 GADD45A	curated gene sets
C2	JIANG_MELANOMA_TRM9_CD8	0.0032438	0.0231692	0.431708	0.254316	1.34374	514	HLA-B CTSC ITGAE TNFRSF18 ARRB2 GZMB SOCS1 PSTPIP1 MATK HLA-A HLA-C MYH9 ZYX MSN STOM ARHGEF1 BAX CCDC85B SH2D2A ACP5 CCL4 DOK2 RGS1 MFSD10 TLN1 ASB2 CIB1 HLA-E B2M PLAAT4 SAMSN1 NR4A1 RASAL3 MAD2L2 HNRNPF AP2M1 PTPN6 PPP1R18 NR4A2 EMB AOAH JAML AKNA SSBP4 PITPNC1 LCP2 SELENOW CD7 GATA3 LCK CCL5 PTPN7 CORO1A ANTKMT ARPC1B CCND3 BTG1 IL10RA CFL1 DYNC1H1 GZMA ZAP70 POLR2L ABI3 SRGN TMSB4X SHISA5 MT-ND4L ALOX5AP TSEN54 ARL2BP DDX24 IL32 SELPLG ADGRE5 MAGED2 STK17B LAG3 NAP1L4 RUNX3 FYB1 TNFAIP3 CLIC1 MACF1 GPI LASP1 LPXN METTL26 RAC2 TIGIT VASP ABHD17A STAT3 RASSF1 GPR15 REX1BD MT-CO2 IL2RG MAP3K8 PTGER2 SNRPB KHDRBS1 GPR65 CAPG MT-CYB CD2 CST7 NKG7 ITGB7 CDIP1 ARHGAP9 PTGER4 IL2RB ZFP36L2 CDC37 PHYKPL RNPS1 SIRPG ENO1 CD3G CTSW IKZF3 CCND2 SKAP1 GAPDH PTMS MT-CO3 PRF1 CCL4L2 CD3D SF3A2 TBCB HNRNPA0 RPS19 RPLP2 GUK1 MT-ND4 ECH1 FASLG MT-CO1 CKLF GNLY CD3E TRIM22 PSMD13 DENND2D MT-ND2 THEMIS RGL4 HNRNPA1 CD48 WIPF1 PTTG1 CD8A CTDSP1 RPS27A MYADM IFITM1 PFN1 PAXX PPP1CA STAT4 NEDD9 UBA52 HCLS1 TPM3 EVL APRT SON GSTK1 HCST LCP1 MT-ND5 LSP1 SLA2 HNRNPAB SH3BP1 MT-ND1	curated gene sets
C2	THUM_SYSTOLIC_HEART_FAILURE_UP	0.0032557	0.0232394	0.431708	-0.225989	-1.33664	399	NAMPT RIOK3 CDV3 HNMT ITGB1 CCNG2 YWHAZ LMAN1 CNN3 KIFAP3 CEP20 SEPTIN10 TSPAN12 TAF9B KPNA4 RAB5A ACTR2 GADD45B RHOA ZFAND5 PCNP SKAP2 PLEKHF2 ENSA ARFIP1 B3GNT2 PREPL SCOC BRCC3 ZBED5 ID4 PDK1 ADM LYRM7 HSPA4 PPP1R3C PRDM1 TMED2 FBXW11 PLA2G4A CALCRL UTP23 DHRS9 ARF6 SC5D ABCD3 VPS35 ZNF727 GDI2 NHSL1 ANKRD12 IRAG2 NFIA SPIRE1 YTHDF3 PAPOLA ATP6AP2 DNAJB4 NUCKS1 BCLAF1 SYPL1 EXOC5 TMEM50B INPP5A YWHAE C6orf62 RABEP1 LPAR6 MIER3 TBL1XR1 RDX RICTOR PICALM RALB GTDC1 PPP1R3B MINDY3 NECAB1 CNKSR3 CDKL1 ARHGEF9 SRPX2 UEVLD CD46 S100A9 PPFIBP1	curated gene sets
C2	KATSANOU_ELAVL1_TARGETS_UP	0.00326205	0.0232765	0.431708	0.324143	1.53931	160	SUSD2 CTSC ITGA3 NFKBIE PITX2 C1QB C1QC DDAH2 OLFML2B RENBP PSME2 C1QA STOM KIF21B CCDC68 SFI1 NES ALKAL1 FOXD1 IGF2R MPEG1 RFLNB DUSP6 FAS GDF15 SLC7A7 LAMA5 C3AR1 FJX1 EPHA4 TMEM88 BLOC1S3 TNNT2 IL2RG DAPK1 ENG ADAMTS10 LYZ GDPD5 LAPTM5 RARB SPSB1 IRGM	curated gene sets
C2	SHETH_LIVER_CANCER_VS_TXNIP_LOSS_PAM1	0.00327475	0.0233455	0.431708	0.29431	1.45996	252	SECTM1 ITGA3 PTPRE ITPR3 SIRPA IQGAP3 CCM2 SIDT1 TRIB2 LOX RHBDF1 ERCC3 PDLIM7 SNX30 CDC20 IFNGR1 TWF2 APEX2 FBXO6 SLC2A3 TUBA1B PLAU NEK2 RFLNB CD151 ACOT9 CEP55 COL4A1 LSS NEK6 IKBKE UBE2S PAFAH1B3 SLC41A3 CASP1 KIAA0930 COQ8B SPIRE2 FST ARL2BP CD9 PRKCA CLCNKB ITM2C RRBP1 CDCA5 PLPP2 VASP COL3A1 EHMT2 LOXL1 CHCHD5 PVR SOX4 STMN1 LIMK1 CYP27B1 IGSF8 DBNDD2 DPP7 PADI4 LMNA TESC KIF11 MFGE8 STX18 CTPS1 COL4A3 MCM3 C3orf52 PITPNM1 CLDN1 TOP2A FAM110C TOR2A TNK2 CKLF	curated gene sets
C2	CREIGHTON_AKT1_SIGNALING_VIA_MTOR_DN	0.00329931	0.0235055	0.431708	0.538723	1.78158	23	TNFRSF12A CIB1 CTSA PAFAH1B3 ATP6V0B MRPS7 GPI DHCR7 GOT1 PPP4C	curated gene sets
C2	PID_CD8_TCR_PATHWAY	0.0033027	0.0235247	0.431708	0.428282	1.6891	53	ORAI1 RASGRP1 HLA-A MAP3K14 B2M AKT1 PTPN6 GRAP2 LCP2 SHC1 LCK ZAP70 IKBKG PRKCA MAP3K8 CD3G PLCG1 PRF1 CD3D CBL HRAS CD3E PAG1 IKBKB CD8A LAT CD28	curated gene sets
C2	REACTOME_FACTORS_INVOLVED_IN_MEGAKARYOCYTE_DEVELOPMENT_AND_PLATELET_PRODUCTION	0.00331395	0.0235748	0.431708	0.333362	1.56532	151	EHD2 MAFK KIF3C GATA2 KIFC1 H3C10 KIF21B ITPK1 KIF22 H3C8 KIF18B HMG20B H3C2 KIF25 KIF4A H3C11 H3C14 H3C12 H3C13 H3C3 TUBA1B KIF2C H3C7 GATA3 H3C1 KIF20A IRF1 ABL1 SH2B3 MFN2 KLC2 CDK2 CABLES2 TUBB3 MICAL1 DOCK2 SIN3A KIF11 CENPE H3C6 HDAC1 TP53 PHF21A DOCK6 SH2B2 ZFPM1 KIF15 RACGAP1 SH2B1 KDM1A CDK5 TUBA3D KIF12 H3C15	curated gene sets
C2	BURTON_ADIPOGENESIS_PEAK_AT_2HR	0.00331617	0.0235855	0.431708	0.448245	1.70113	45	ID3 TNFAIP6 FOSB NR4A1 NR4A2 MYC BTG2 CEBPD TNFRSF1B RGS2 FOS SEMA3C SERPINE1 LONP1 THBS1 CDR2L ETS2 JUNB KLF4 CDR2 DNAJB6 EMD GADD45G	curated gene sets
C2	GRAESSMANN_APOPTOSIS_BY_SERUM_DEPRIVATION_UP	0.0033302	0.0236703	0.431708	0.253064	1.34341	538	PHLDB2 HLA-B EGR1 CXCL6 LGALS12 CXCL16 CEBPB SOCS1 EFNB1 HSD11B1 EHD2 RTP4 GFRA2 OSMR CSF1 DAPK2 APOL1 TEAD4 SAA1 IRS1 TRIB2 TPBG SGK1 LOX PHLDA2 CFB DNMT1 NACC2 PSMB10 ABCC5 IFI27 PTPN14 GRIN3B APEX2 IFNGR2 ADCY3 H3C13 SLC2A3 POLR3D MYC TMEM158 TRAFD1 TMEM268 PDE1B PRRX1 FCGR3A GBP4 OSR1 DUSP6 FSTL1 STK11IP PPP1R10 UBA7 CEBPD HEATR6 FAS CCL5 CCAR2 SLFN13 ADCY7 MMD TBC1D1 MYD88 IRF1 OXA1L TOR3A IFI35 ZNF746 PCGF2 FJX1 DAXX SLC25A44 ZNF503 PISD VWA5A LMNB1 DBH FES UBE2I GBP2 PLP2 AEN SEMA3B WASHC2C ELK1 LIPA GPAA1 JAK3 IL18BP PTHLH ADAR XPR1 COL3A1 CNIH2 FAM118B TRUB2 LGALS3BP SLC39A4 CHCHD5 DONSON CASP7 SOX4 PARP3 RCCD1 TAP2 OTOF HELZ2 IRF9 ADAMTS10 CD2 COL5A3 DUS3L PTGER4 PARP14 MEPCE CDCA3 PICK1 ARMC7 CTPS1 PARP12 TMEM140 TP53 PMEPA1 PRF1 IGFBP4 IRGM COL4A3 IFIH1 AHR ARFRP1 STAT2 ZNF672 HMBS WDR4 CACNA1A THEMIS2 DNM3 RIN2 PYHIN1 IFNAR2 MMP3 FLCN SLC35E4 BST2 SPHK2 C4B BCL6	curated gene sets
C2	WP_SMALL_CELL_LUNG_CANCER	0.00333108	0.0236715	0.431708	0.367992	1.62202	95	ITGA3 NFKB1 TRAF3 BAK1 E2F2 BID TRAF4 BAX AKT1 MYC DDB2 COL4A1 ZBTB17 COL4A2 COL4A4 TRAF2 LAMA5 LAMB3 ITGAV PIK3CD IKBKG CKS1B CDK2 NOS2 E2F1 TRAF1 CCNE1 LAMB2 RARB TP53 COL4A3 AKT2 E2F3 IKBKB NFKBIB CDK4	curated gene sets
C2	HADDAD_T_LYMPHOCYTE_AND_NK_PROGENITOR_DN	0.00333429	0.0236893	0.431708	0.40613	1.65014	61	CTSG TRIB2 TRAF4 F13A1 SPON1 RRM2 CDC20 CEBPD CD7 MCM4 CSF1R HCK LGALS1 TYROBP CST7 ITGB7 LYZ SERPINF1 CFD ZWINT KIF15 IL7R IRF8 MS4A6A	curated gene sets
C2	JOHNSTONE_PARVB_TARGETS_1_DN	0.00334289	0.0237321	0.431708	-0.365753	-1.67146	63	GPAT3 PHACTR2 KIAA0232 SLC16A7 C5orf24 PTN SCOC UBE2K LNPEP LIMCH1 RBMS1 PPP2R5C QKI DNAJB14 DMXL1 STEAP1 NAA15 WDFY3 MED31 LIFR	curated gene sets
C2	MEISSNER_NPC_HCP_WITH_H3K27ME3	0.00334386	0.0237321	0.431708	0.42785	1.6944	54	CYP2S1 GRM7 POU2F3 HES2 GPR37 AJM1 KCNQ1 HCK OTOP1 GFI1 C1QTNF4 HOXA10 DRD2 RIPK4 HOXC8 CRB3 KCNK15 ALX3 WNT10A PYY HOXB5 PPM1N SIGIRR HOXB6 HOXB4 FOXL1	curated gene sets
C2	REACTOME_RAF_ACTIVATION	0.00334334	0.0237321	0.431708	-0.471011	-1.80604	33	PPP1CB PPP1CC YWHAB KRAS BRAF CALM1 PPP2CA PPP2CB MAP2K1 SHOC2 PPP2R5C MARK3 PPP2R5A CAMK2B NRAS JAK2 BRAP	curated gene sets
C2	SHAFFER_IRF4_TARGETS_IN_MYELOMA_VS_MATURE_B_LYMPHOCYTE	0.00335306	0.0237823	0.431708	-0.316542	-1.56436	101	NAMPT DUSP5 KRAS UBE2B MXI1 TUFT1 B3GNT2 BMI1 PDK1 CCNC PRDM1 XPOT UBE2J1 UBE2H TIMP2 P4HA1 VDAC1 PPP2R5C PPP1R2 DNAJB9 PDS5A UAP1 SUMO1 PGK1 TRAM1 CANX YES1 SLC38A2 SORT1 AHCY ZFP36 GFPT1 EIF2S2	curated gene sets
C2	BILD_HRAS_ONCOGENIC_SIGNATURE	0.00337743	0.0239349	0.431708	0.293479	1.4545	243	ADAMTS15 CXCL1 EGR1 ADAM8 TNFRSF10A TNS4 TNFRSF10B TIMP1 FOSL1 FOXQ1 SOCS1 PTPRE ITPR3 EFNB1 TNFRSF12A SEMA4C PLAUR KDM6B COL27A1 MMP14 MAP7D1 LIF LHFPL2 PHLDA2 VANGL2 MICAL2 CDCP1 LRP8 FLNB ZNF827 PRNP SH2D5 SLC2A3 COL12A1 H1-4 ACOT7 IRX2 DUSP6 CXCL8 ARHGAP25 GDF15 CHST11 MYD88 CASP1 FOS GJB3 EPHA4 PIK3CD BMP2 ULBP2 PTHLH HBEGF SLC9A1 DENND2B STX1A LDLR SPRY4 PVR LYN CYREN PDGFA CYP27B1 IER2 SMTN KCNK1 CYP2R1 SRRM2 JUNB TRIB1 TMEM45B GAS1 KCNN4 GLCCI1 MTCL1 FAM110C SFN HRAS TRIM22 BCL6	curated gene sets
C2	KEGG_METABOLISM_OF_XENOBIOTICS_BY_CYTOCHROME_P450	0.00339294	0.0240295	0.431708	-0.364061	-1.64463	62	CYP2C19 MGST2 UGT1A7 GSTM3 GSTM2 ADH7 GSTA4 UGT1A1 CYP2C18 UGT1A6 CYP2C9 ADH1B UGT1A5 MGST1 UGT1A3 ALDH3A1 UGT2B7 UGT1A4 ADH1C GSTO2 GSTM5 MGST3 UGT2B17 CYP3A4 CYP2F1 ADH1A CYP3A5 GSTA1 ADH4	curated gene sets
C2	SMIRNOV_RESPONSE_TO_IR_2HR_UP	0.00340523	0.0240962	0.431708	0.435241	1.7188	52	TNFRSF10B FOSL1 ATF3 PHLDA3 SGK1 RRAD MNT INKA2 BBC3 FAS GDF15 PCIF1 CDC25A AEN RGS16 PTGER4 ZFP36L2	curated gene sets
C2	RICKMAN_HEAD_AND_NECK_CANCER_B	0.00343931	0.0243168	0.431708	-0.42832	-1.74021	41	IGSF11 BBOX1 ARHGEF26 NRN1 ZNF738 ELF5 COL21A1 MAGEA11 CDKN2B	curated gene sets
C2	LI_ESTROGENE_T47D_E2_RESPONSE_UP	0.00345479	0.0244005	0.431708	0.425262	1.71109	58	NCF2 ADAMTSL5 IRS1 COL27A1 CD44 CACNA1H CCDC85B ARTN SULF1 CDT1 NOD2 SPOCD1 A4GALT PLEKHG5 CARD19 SPINK4 THBS1 CTPS1 NBL1 RIPOR3 PLCL1 LY6E TMEM229B	curated gene sets
C2	KEGG_MEDICUS_REFERENCE_DNA_REPLICATION_TERMINATION	0.00345868	0.0244177	0.431708	0.568928	1.81838	21	PIF1 UFD1 MCM2 GINS4 MCM7 MCM4 MCM5 CDC45 GINS3 GINS2 LRR1 MCM3	curated gene sets
C2	DI_MARTINO_MATRISOME_HIGHLY_PROLIFERATIVE_HNSCC	0.0034683	0.0244623	0.431708	0.522525	1.79582	27	EMILIN2 POSTN TNC COL12A1 COL6A2 TGFBI COL4A2 COL16A1 LGALS1	curated gene sets
C2	KEGG_MEDICUS_REFERENCE_REGULATION_OF_FIBRINOLYTIC_SYSTEM_PAI	0.00347407	0.0244799	0.431708	0.82785	1.81557	6	PLAT PLAU SERPINE1 SERPINE2	curated gene sets
C2	CHICAS_RB1_TARGETS_SENESCENT	0.00349989	0.0246256	0.431708	0.252624	1.34107	538	HLA-B CXCL1 TCIRG1 CXCL6 STING1 NAV1 PSMB8 FOXQ1 SERPINB4 POSTN OSMR EGR3 IGFBP3 PRR11 IGFBP5 THBD PSME2 TRIB2 STMN3 IL27RA SLAMF8 LIF SLC27A3 FANCG RDH10 GFPT2 RRM2 GCH1 MMP9 PIDD1 MMP12 TMEM106C SERPINA1 IFNGR2 SLFN11 MCM2 CDT1 ACOT7 NUP85 DYNC2I2 RFLNB PRRX1 DDB2 THY1 RASD1 COL6A2 COMMD4 RFWD3 PITPNC1 RNF168 MCM7 AKAP12 FBXO21 MCM4 HMGN2 MCM5 C9orf40 CHI3L1 MMD FEN1 HIP1 TMEM132A TSLP GBP3 DYNC1H1 SIMC1 MAGEF1 DHFR VASH1 VWA5A UHRF1 LMNB1 QPCT SERPINE1 CDC25A PHF19 LUZP1 NRG1 MYH10 PDLIM3 TYMS DDX24 CDK2 CEP19 MLLT6 TNFAIP3 CENPX ENO2 UBE2L6 IL37 SAC3D1 PREX1 PLTP LGALS3BP PCOLCE BTG3 DONSON PCNA RNASEH2A BCL2A1 SNRPB TMEM107 GALNT6 MELK GINS2 C11orf96 TUBG1 CCNE1 IRF9 BTN3A3 CCDC71L JDP2 RIPK2 LRRC15 LAPTM5 SPEN SDC3 WDR54 ANKRD9 SMC1A UBE2T SLBP EMP2 DCBLD1 RASSF3 SRRM2 CHST2 MCM3 CDC6 PSMC3IP TMEM97 FKBP11 GLCCI1 MCUB SLC43A3 PTP4A2 BRD3OS	curated gene sets
C2	BURTON_ADIPOGENESIS_7	0.00351749	0.0247217	0.431708	0.441878	1.71722	49	SYNPO TMEM45A TIMP1 ACTN1 CD44 IFITM3 MARCKSL1 PRRX2 THY1 TGFBI PLXNB2 SERPINE2 PLP2 VAMP5 TAGLN2 TINAGL1 S1PR3 H2AZ2 SLC29A1 VCAM1 APBB2 NONO RBP1	curated gene sets
C2	LI_ESTROGENE_LATE_E2_RESPONSE_UP	0.00352852	0.0247813	0.431708	0.426337	1.68143	53	MGAT3 CD44 RRM2 GPR68 PLAT ARTN LRP8 SERPINA1 CTSD C5AR2 MCM7 NOD2 A4GALT GJB3 PDLIM3 ADRA2A SPINK4	curated gene sets
C2	KEGG_FOCAL_ADHESION	0.00355293	0.0249256	0.431708	0.307007	1.4845	194	FLNA ITGA3 COL1A1 ACTN1 ZYX IGF1R TNC TLN1 SHC2 FLNB AKT1 COL4A1 VAV2 COL6A1 PAK4 COL6A2 CAV1 COL4A2 VWF SHC1 THBS4 COL4A4 ITGA9 LAMA5 CCND3 LAMB3 ITGAV PGF COL6A3 PIK3CD MAPK10 SRC ELK1 PRKCA RAC2 VASP COL3A1 ITGA5 COL1A2 RAC3 MET PIK3R5 THBS1 PARVG VCL PDGFA PIK3CG COL5A3 ITGB7 LAMB2 MYL9 PARVB CCND2 ITGB4	curated gene sets
C2	REACTOME_G2_M_DNA_DAMAGE_CHECKPOINT	0.00356418	0.0249731	0.431708	0.37644	1.63974	92	H2AX NSD2 ATRIP H2BC17 CCNA2 H2BC15 TOP3A CCNB1 RNF168 H2BC21 H2BC11 HERC2 RAD9A PIAS4 H2BC9 H2BC12 YWHAH H2BC13 H2BC14 H2BC10 H4C9 H2BC6 CDC25C H4C1 H4C12 CDK1 RMI2 TP53 H4C15 H2BC3 H2BC7 BRCA1 SFN H2BC4 CHEK2 CCNA1 EXO1 BLM RFC5 H2BC8 H2BC5 H4C2	curated gene sets
C2	WP_JAKSTAT_SIGNALING_IN_THE_REGULATION_OF_BETA_CELLS	0.00357002	0.0249931	0.431708	0.493093	1.7652	32	SOCS3 CISH SOCS1 FOXM1 IFNGR1 AKT1 IFNGR2 CCND3 RPTOR STAT5A STAT3 CCND2 AKT1S1 AKT2 MLST8 HRAS CDK4 MTOR	curated gene sets
C2	PID_P73PATHWAY	0.00357262	0.0249957	0.431708	0.375636	1.58958	78	NTRK1 ADA BAK1 MAPK11 BAX SERPINA1 PML MYC IL4R CCNA2 PLK1 CCNB1 HSF1 BBC3 NDUFS2 HEY2 FAS GDF15 ABL1 SERPINE1 BUB1 AEN CDK2 JAG2 CDK1 TP73 GRAMD4 EP300 FLOT2 SFN RACK1 RAD51	curated gene sets
C2	MIKKELSEN_MEF_HCP_WITH_H3K27ME3	0.00358751	0.0250946	0.431708	0.256526	1.35155	481	SOX1 ALOX15 UNC5A SLC9A3 HRH1 GPRIN1 GFRA3 GRK3 CYP24A1 SLC15A1 DOC2B POU2F3 CNTN4 STMN3 PLIN5 QRFPR SALL4 HRK TFAP2E HES2 MMP9 CDCP1 MCF2L LBX2 ECEL1 CBLC LSR GRIN3B OLFML2A ALOX12B GRIN2C SLC18A2 EMX1 AJM1 HRH2 KCNS1 IRF6 GLP1R PADI2 THBS4 RUNDC3A OLIG2 NAGS CLDN4 IL10RA KCND3 TMEM91 GPR4 ASIC4 FGF11 CHRNB2 KCNQ1 PIK3CD OLIG1 GAD1 LINGO3 IQSEC3 HTRA3 AQP3 DOK7 OTOP1 TNFRSF9 GFI1 SRRM4 C1QTNF4 AIFM3 GALNT6 JAG2 FCHO1 CA4 DOC2A IRX4 CYP27B1 SLC27A2 UCN SHISA6 DRD2 GOLGA7B SCUBE1 CPNE7 MAPK8IP2 IKZF3 SKAP1 GNG13 SLC22A3 LUZP2 OXT SPRN SYPL2 KCNIP1 DPP10 PAQR6 THEMIS2 ACAN RBPJL CELSR1 RAB11FIP4 KY SLC8A2 OTOP3 KCNC3 EXOC3L2 CACNA2D2 JPH3 POU4F1 KCNA7 NPAS1 TTYH1 KIF12 MATN4 KCNA2 ATP8B3 BRSK2 SHTN1 CRB3 PRRT3 SLIT1 WNT9B CRACR2B ALK LHFPL4 FNDC5 PFN3 TMEM130 PACSIN1 RASGRP2 LRAT SKOR1 SPTBN2 RAB37 SLC26A5 WNT10A AATK EPHX3 INSM2 MPPED1 PYY KDF1 PSD MARCHF4 AP1M2 BARHL1 ATP8A2 OXTR SLC16A11 HOXB3 HES5 CSPG5 PPM1N NETO1 STK32B ALOX5 CNNM1 FGF12 TCERG1L ADGRB1 SLC7A10 KCNA5 MMP24 BSN DMBX1 GAL NTM DISP3 OTUD7A RAP1GAP2 NTSR1 ATP1A3 FOXL1	curated gene sets
C2	WP_NEURAL_CREST_CELL_MIGRATION_DURING_DEVELOPMENT	0.00359986	0.0251452	0.431708	0.463338	1.72015	39	EPHB2 MMP9 AKT1 PIK3R6 NGFR PAK4 FOS PIK3CD STAT3 PIK3R5 EPHB3 TRIO F2RL2 PIK3CG AKT2 EPHB4	curated gene sets
C2	FINETTI_BREAST_CANCERS_KINOME_GRAY	0.00365315	0.0254317	0.431708	-0.631994	-1.89662	14	SNRK TWF1 SLK SCYL2 TLK1 TRIM33	curated gene sets
C2	NIKOLSKY_BREAST_CANCER_7Q21_Q22_AMPLICON	0.00367963	0.0255917	0.431708	-0.358197	-1.66045	70	SAMD9 CASD1 PEG10 GTPBP10 BET1 CFAP69 VPS50 PPP1R9A PDK4 BAIAP2L1 AKAP9 RBM48 FAM133B KRIT1 SAMD9L ZKSCAN1 SDHAF3 GATAD1 GNG11 SMURF1 CLDN12 TFPI2 SGCE LMTK2 ANKIB1 MTERF1 SEM1 ARPC1A CDK14 CYP3A4 CYP3A5 PEX1 ATP5MF NPTX2	curated gene sets
C2	FOROUTAN_TGFB_EMT_UP	0.00369881	0.0256794	0.431708	0.307208	1.48424	190	TNFAIP6 NCF2 HRH1 LBH POSTN RUNX2 PLAUR IGFBP5 COL1A1 ACTN1 EPHB2 LOX GFPT2 PDLIM7 MMP9 MICAL2 FOXD1 DSE PRR5L COL4A1 MMP1 TGFBI COL4A2 CHST11 ARHGEF40 ANKLE2 SEMA3C KLF7 DUSP10 COL6A3 SERPINE1 PIK3CD ALOX5AP SERPINE2 SMAD7 MAGED2 BMP2 PTHLH TGFB1I1 ARFGAP1 COL3A1 ITGA5 BMP1 TAGLN2 CALD1 THBS1 ADAM12 PDGFA MYL9 PMEPA1 HTRA1 ETS2 JUNB C3orf52 HS3ST3A1 MYO10 BMPR2 TAGLN RFTN1 APBB2 TPST2 PID1	curated gene sets
C2	LIANG_SILENCED_BY_METHYLATION_DN	0.00369711	0.0256794	0.431708	0.70734	1.81299	10	FOXM1 MKI67 MCM2 CCNA2 HMGB2 KIF11 CDKN3	curated gene sets
C2	LI_ESTROGENE_META_E2_RESPONSE_UP	0.0037147	0.0257478	0.431708	0.400603	1.62871	63	RASGRP1 CISH PTGES EGR3 TPBG SGK1 ADORA1 MYC C5AR2 HEY2 FOS IL17RB CELSR2 RET DOK7 ADRA2A	curated gene sets
C2	REACTOME_TRANSCRIPTION_OF_E2F_TARGETS_UNDER_NEGATIVE_CONTROL_BY_DREAM_COMPLEX	0.00372169	0.0257802	0.431708	0.585488	1.82349	19	MYC CDC25A E2F1 PCNA E2F4 LIN37 HDAC1 CDC6 TOP2A TFDP1	curated gene sets
C2	FARMER_BREAST_CANCER_CLUSTER_2	0.00372664	0.0257975	0.431708	0.494116	1.78403	33	TPX2 KIF4A CCNA2 NEK2 CEP55 MCM4 KIF20A CCNB2 BUB1 MELK RRS1 KIF11 CENPE MAD2L1 NDC80 CENPA KIF15 ASPM PTTG1 MRPL15 NUSAP1 BUB1B NCAPG PRKDC ATAD2	curated gene sets
C2	KEGG_BASE_EXCISION_REPAIR	0.00372664	0.0257975	0.431708	0.495813	1.79015	33	XRCC1 APEX2 POLE POLD1 FEN1 LIG1 NTHL1 MPG PCNA PARP3 OGG1 SMUG1 PARP2 POLL POLD4	curated gene sets
C2	PID_AP1_PATHWAY	0.00374176	0.0258872	0.431708	0.392991	1.62186	67	EGR1 TIMP1 FOSL1 HLA-A FOSB ATF3 GATA2 MMP9 MYC PLAU MMP1 CXCL8 FOS CDKN2A NFATC1 NTS NFATC3 TRIP6 NFATC2 COL1A2 CDK1 BAG1	curated gene sets
C2	BIOCARTA_RAB_PATHWAY	0.00375356	0.0259581	0.431708	-0.639755	-1.86831	13	RAB2A RAB11A RAB5A RAB1A RAB6A RAB9A ACTA1	curated gene sets
C2	WP_APOPTOSIS_REGULATION_BY_PARATHYROID_HORMONERELATED_PROTEIN	0.00376779	0.0260511	0.431708	0.550304	1.85214	24	BCL2L15 BAK1 BID BAX AKT1 BCL2L12 MYC PTHLH BCL2A1 PIK3CG ITGB4 AKT2	curated gene sets
C2	ACEVEDO_NORMAL_TISSUE_ADJACENT_TO_LIVER_TUMOR_DN	0.00377587	0.0261016	0.431708	0.267107	1.36006	345	TNIP2 NFKB1 PSMB4 EFHD2 CACNA1H SRF NINJ1 VPS26B UBAC1 TNFRSF1A TMEM160 VAV2 SLC8B1 ZNF689 SFXN1 NMT1 ENDOG EEF2 STK11 BET1L HSD3B7 AGMAT GOT2 SH2B3 PDXK CPSF1 DBH FST SLC25A22 LONP1 FUOM LRP5 MXD4 TRRAP EEF2K MOCOS MGRN1 NOCT GSE1 IMP4 MAPKAPK3 CENPX LASP1 LDLR OAF NUCB1 UCK1 PCOLCE KCTD5 CNDP2 MAMDC4 CYB561A3 SH3BP4 STARD10 SDHB MPND AGPAT2 MYL6B DYSF SLC25A1 CLPTM1 DMAC2 LTBR ZNHIT1 CLPP SHMT2 CAMK1 PAM16 MEPCE MRPS26 SREBF2 SPTAN1 FN3KRP RIC8A MRPS11 EIF4A1 TBC1D16 PTMS IGFBP4 QARS1 HPR MIEF1 NUP62 DGAT1 SLC50A1 GALM ICAM3 ZNF672 TRIB1 TMEM97 CD99L2 PAFAH2 NUDT14 AARS1 HPS6 IGFALS NR1H2 ZFPM1 DECR2 CBX7 CTSB CHCHD10 NUDT5 RPL19 CLDN3 HAGH ZCCHC14 IRF8 EVL HSD17B14 ARMC6 RMC1 RETSAT FGFRL1 ATF5 KHDRBS3 FASN OAZ1 GNPTG BOK TEF PPM1F SSU72 TTC39C EIF2AK1 PYROXD2 CADM1 CLDN2 CDK9 RND1 SLC16A11 CAPN6 ALPL SLC25A15 NAA38 VPS28 INHBE MRPS18A SAMD4A ENTR1 POLE3	curated gene sets
C2	OUILLETTE_CLL_13Q14_DELETION_UP	0.003799	0.0262312	0.431708	-0.351656	-1.63469	74	RASGEF1B USP6NL ZIK1 PHTF2 ZNF24 RAB1A IMPA1 EAF2 MACROD2 ZNF548 KRR1 MED6 ZNF572 ARHGAP20 WASHC4 TPD52 FRS2 BBX VCPIP1 ZNF226 C1orf52 ZBTB20 SGK3 CYB5A ZNF221 ZNF577 ADRA1A ADAM17 PPTC7 CDC27 NDRG2 ZNF546 WDR59 ATP5MF PAFAH1B1 USP37	curated gene sets
C2	WANG_ESOPHAGUS_CANCER_PROGRESSION_UP	0.00379932	0.0262312	0.431708	0.717017	1.79361	9	TNFRSF12A DUSP2 PLAUR MMP7 SRGN P3H4 MYADM	curated gene sets
C2	REACTOME_RAB_GERANYLGERANYLATION	0.00380367	0.0262558	0.431708	-0.350819	-1.59856	65	RAB2A RAB9B RAB11A RAB5A RAB10 RAB5B RAB6B RAB1A RAB18 RAB30 RAB21 CHML RAB6A RAB22A RAB9A RAB14 CHM RAB8B RAB27B RABGGTB RAB25 RAB40A RAB42	curated gene sets
C2	HILLION_HMGA1_TARGETS	0.0038061	0.0262672	0.431708	0.372296	1.58072	77	ID3 CXCL6 TK1 IRS1 B2M AKT1 IGF2R AKR1A1 EEF2 CFL1 SLC25A5 CHRNB1 ARAF STAT3 PCNA TGFB3 LIMK1 C5AR1 COX4I1 CD3G PSMB6 PMP22 INSR HRAS RPL19 NME2 ATP5PB P2RX1 CXCR4 ATP5MC1 RPS12 RPS17 GLRA1 VCP	curated gene sets
C2	REACTOME_NRAGE_SIGNALS_DEATH_THROUGH_JNK	0.00382066	0.0263514	0.431708	0.408606	1.64535	59	ARHGEF37 PLEKHG2 ARHGEF39 ARHGEF1 MCF2L ARHGEF19 NGFR ARHGEF17 VAV2 FGD3 ARHGEF40 ARHGEF16 PLEKHG5 ARHGEF5 FGD2 PREX1 ARHGEF6 TRIO ECT2	curated gene sets
C2	SCHAEFFER_PROSTATE_DEVELOPMENT_6HR_UP	0.00383027	0.0264068	0.431708	-0.282567	-1.49519	155	RNF11 MARCHF5 IFRD1 SBDS PSMC6 CAST PIAS2 SYNCRIP CSTA KLF9 PTEN ZNF185 ARL13B SERINC3 B3GALNT1 C1GALT1C1 ATP6AP2 GBE1 ALDH9A1 ZNF501 SLC1A3 AGL SPOPL PDCD10 SPRYD7 NDFIP2 SDCBP TMEM126A MED21 UBE2V2 COLEC12 MMRN1 ACYP2 USP16 CFTR SMPDL3A SLC35B3 HNRNPDL ACAT1 GFPT1 GIN1 EIF2S2 SMG7 ZNF639 SCYL3 OGN SPARCL1 SLC35A5 PAIP1 SESN1	curated gene sets
C2	REACTOME_TRANSPORT_TO_THE_GOLGI_AND_SUBSEQUENT_MODIFICATION	0.00384658	0.0264811	0.431708	-0.275887	-1.47734	182	CD59 B4GALT6 USO1 LMAN1 TMED10 STX17 SAR1B B4GALT5 SEC22B DYNC1LI2 DYNLL1 RAB1A MANEA TMED2 NAPB SCFD1 DCTN4 TMED3 DYNC1I2 ACTR10 FUT3 ARF4 TMED7 MCFD2 GOSR2 TGFA SPTA1 SEC24A COPB2 SEC24C DYNLL2 ST3GAL4 CAPZA2 TFG COG6 TUBB6 CAPZA1 GRIA1 PPP6R3 DCTN5 TBC1D20 BET1 LMAN1L B4GALT1 ANK2 SEC22A GOLGB1 PPP6C ST8SIA2 TRAPPC6A MGAT5 ANKRD28 SEC24B TRAPPC6B SEC23IP	curated gene sets
C2	HOFFMANN_IMMATURE_TO_MATURE_B_LYMPHOCYTE_UP	0.0038724	0.0266151	0.431708	0.474956	1.7346	37	CSF1 LRFN4 RFLNB OXA1L GAD1 RABAC1 ARL2 FXYD5 RHOH NEU1 PACS1 CENPA SIAE FCGRT TUBA3D MS4A6A STAT4 APOE CIITA	curated gene sets
C2	KEGG_MEDICUS_REFERENCE_BREAK_INDUCED_REPLICATION	0.00389676	0.0267113	0.431708	0.757641	1.8311	8	PIF1 MCM2 MCM7 MCM4 MCM5 MCM3	curated gene sets
C2	REACTOME_CROSS_PRESENTATION_OF_PARTICULATE_EXOGENOUS_ANTIGENS_PHAGOSOMES	0.00389676	0.0267113	0.431708	0.757833	1.83157	8	NCF2 NCF1 NCF4 CYBA ITGAV	curated gene sets
C2	REACTOME_PHOSPHORYLATION_OF_EMI1	0.00392027	0.0268505	0.407018	0.8225	1.80384	6	CDC20 PLK1 CCNB1 FZR1 CDK1	curated gene sets
C2	CHENG_TAF7L_TARGETS	0.00392027	0.0268505	0.407018	0.822788	1.80447	6	FSCN1 AZIN2 SFMBT2 CPA6	curated gene sets
C2	WP_HALLMARK_OF_CANCER_SUSTAINING_PROLIFERATIVE_SIGNALING	0.00393598	0.0269361	0.407018	0.357555	1.58105	97	NTRK1 NFKBIE NTRK2 NFKB1 IGF1R SALL4 AKT1 NGFR PML MYC TELO2 TCF3 SHC1 CSF1R RARA FOS PIK3CD LRP5 SRC RPTOR ELK1 IKBKG STAT3 MET PIK3CG FGFR3 TP53 AKT1S1 AKT2 KIT MLST8 INSR HRAS GAREM2 IKBKB TSC2	curated gene sets
C2	REACTOME_RELEASE_OF_APOPTOTIC_FACTORS_FROM_THE_MITOCHONDRIA	0.00394479	0.0269743	0.407018	0.799838	1.83897	7	BAK1 GSDMD BAX	curated gene sets
C2	WP_LDL_INFLUENCE_ON_CD14_AND_TLR4	0.00395321	0.0269988	0.407018	0.534378	1.76721	23	RELB NFKB2 NFKB1 CD14 MAPK11 MAPK12 CREB3 CREB3L1 ATF4 IL1B CREB3L4 CCL2 TLR4 RELA REL	curated gene sets
C2	ZHANG_ANTIVIRAL_RESPONSE_TO_RIBAVIRIN_UP	0.00395321	0.0269988	0.407018	0.518237	1.77113	26	APOL1 MDK IFITM3 IFI27 C1R ASS1 KLK10 PIM2 C1S TFDP1 IFITM1 CFH CD81 MYH11 IRF7 VTN	curated gene sets
C2	CAVARD_LIVER_CANCER_MALIGNANT_VS_BENIGN	0.00395083	0.0269988	0.407018	0.518057	1.78046	27	DPP4 CD14 DPYD HLA-C GGH CHI3L1 SLC25A5 FST CD74 DUSP22	curated gene sets
C2	WP_MIRTARGETED_GENES_IN_SQUAMOUS_CELL	0.00396642	0.0270559	0.407018	-0.304514	-1.55867	121	SRPRB MTPN TMED10 CSDE1 VEZT SPTLC1 ADIPOR2 TBCA CUL4B POGLUT3 ARFIP1 TMEM59 TMED2 ANXA2 FBXW11 ARF4 TMED7 UBE2J1 GALNT1 DNAJB1 ATP6V0E1 TRAM1 SDCBP SPCS3 ELOVL5 PICALM RARS1 ATRX SLC38A2 RAI14 BET1 GFPT1 RHEB PWP1 CHMP2A PDCD4 IDH1 SLC38A1 CPNE8 SRSF9 MPZL1 DHX57 ARCN1	curated gene sets
C2	VERHAAK_GLIOBLASTOMA_CLASSICAL	0.00401256	0.0272984	0.407018	0.324591	1.53052	156	RASGRP1 ARAP3 GRIK5 TRIB2 NES HMG20B IRF3 PTPN14 APBA3 CD151 SCAMP4 SLC12A4 TLE2 PRKD2 CLIP2 LRP5 KEAP1 SLC2A10 ADGRE5 TRIP6 NOS2 VPS16 POMT2 ADGRG1 HSPBP1 TGFB3 PDGFA TMEM147 IRS2 LAMB2 GALNT4 DAG1 FGFR3 TGIF2 NPAS3 RGS6 TMED1 DMWD PMP22 CC2D1A AKT2 GAS1 SNTA1 EPHB4 BTBD2 DOCK6 LRFN3 NPEPL1 EXTL3 RGS12 RBM42 SIPA1L1 QTRT1 BLM GSTK1 TBX2 MEGF8 ZFHX4 ERCC2 RIN1 PRPF31 ITGA7 POFUT1 RFXANK ITGB8 TMEM161A SHFL RFX2 SOCS2 ABCD2 ILK	curated gene sets
C2	WORSCHECH_TUMOR_REJECTION_UP	0.00401215	0.0272984	0.407018	0.424611	1.69057	55	GZMB CCL4 TNFRSF4 IFI27 IRF6 TNFRSF1B LCK CCL5 IL4I1 STAT6 IL17RB TAGAP IL2RG ITK BCL2A1 CLEC10A STAT2 IL7 FASLG PYHIN1 CKLF IL7R IL5 IFITM1 IRF4 CCRL2	curated gene sets
C2	TURASHVILI_BREAST_NORMAL_DUCTAL_VS_LOBULAR_DN	0.00401224	0.0272984	0.407018	-0.790475	-1.87619	7	ZNF117 MBTPS2 EHBP1 TSPAN5 RHOBTB3 ARHGEF9	curated gene sets
C2	MARTINEZ_RESPONSE_TO_TRABECTEDIN	0.00401802	0.0273301	0.407018	-0.395261	-1.69324	50	ALCAM KIFAP3 SPIDR ZFHX3 GNAQ AP3B1 KANK1 ADK GBE1 CRYBG1 LRBA EIF4G3 SORL1 ME1	curated gene sets
C2	STONER_ESOPHAGEAL_CARCINOGENESIS_UP	0.00402922	0.027384	0.407018	-0.426244	-1.70378	39	AP3S1 USO1 TXNL1 PLS3 RAB1A CASD1 SEPTIN7 RLIM TMED2 TGFA ATP6V0E1 PDCD10 USP14 UBXN4 PPP1R15A	curated gene sets
C2	PARK_TRETINOIN_RESPONSE_AND_PML_RARA_FUSION	0.00405258	0.027526	0.407018	0.502065	1.77206	30	CEBPE LITAF NCF1 ELF4 ARHGAP45 TNFRSF1B IRF1 FGR ALOX5AP SPI1 IGFBP6 BIK CD38 SLA PKN1 LSP1 CEBPA	curated gene sets
C2	BANDRES_RESPONSE_TO_CARMUSTIN_MGMT_24HR_DN	0.00405258	0.027526	0.407018	0.502716	1.77436	30	ACTN1 MDK ICAM5 ARTN GPR37 TSPAN4 DHX16 SPEG IKBKG TRAF1 GABRA2 RAD51 HAGH PFN1	curated gene sets
C2	REACTOME_COPI_MEDIATED_ANTEROGRADE_TRANSPORT	0.0040586	0.0275446	0.407018	-0.32065	-1.58192	100	CD59 USO1 TMED10 DYNC1LI2 DYNLL1 RAB1A TMED2 NAPB DCTN4 TMED3 DYNC1I2 ACTR10 ARF4 TMED7 GOSR2 SPTA1 COPB2 DYNLL2 CAPZA2 COG6 TUBB6 CAPZA1 DCTN5 BET1 ANK2 GOLGB1	curated gene sets
C2	CHEN_LVAD_SUPPORT_OF_FAILING_HEART_UP	0.00407803	0.0276316	0.407018	-0.313345	-1.54856	101	MT1H PIK3R1 RGCC DDAH1 MT2A MT1X GADD45B SYNPO2L ZFAND5 FOXO3 TIPARP AGTR1 DOCK9 KLF9 MT1F FKBP5 FOSL2 TIMP3 TXNIP SLCO4A1 MT1E RND3 REV1 ELF1 SLC38A2 PDK4 ACTA1 ZFP36	curated gene sets
C2	SCHAEFFER_PROSTATE_DEVELOPMENT_12HR_DN	0.00409888	0.0277336	0.407018	0.440855	1.70342	48	NTRK2 PLAT TUBA1B KPNA2 PRRX1 TGFBI HIC1 CALCA CALCB PRMT1 TUBB3 STMN1 CRMP1 MXRA7 ST3GAL2 IGFBP4 RASA3 ZWINT TUBA3D NNAT OLFM1	curated gene sets
C2	WP_TCELL_ANTIGEN_RECEPTOR_TCR_PATHWAY_DURING_STAPHYLOCOCCUS_AUREUS_INFECTION	0.00413662	0.0279382	0.407018	0.401539	1.62784	60	RRAS NFKB1 MAP3K14 AKT1 PTPN6 GRAP2 LCP2 CTLA4 LCK CD4 ZAP70 FOS IKBKG NFATC2 PDCD1 ITK MAP3K8 DAG1 MAP2K7 PLCG1 CD3D CBL CD40LG IL5 IKBKB CDK4 CD8A LAT CD28	curated gene sets
C2	REACTOME_HEME_DEGRADATION	0.00416738	0.0280781	0.407018	-0.651307	-1.85217	12	ABCG2 BLVRA UGT1A1 HMOX2 UGT1A4 SLCO2B1 GSTA1 BLVRB HMOX1 FABP1	curated gene sets
C2	KEGG_MEDICUS_REFERENCE_REGULATION_OF_GF_RTK_RAS_ERK_SIGNALING_UBIQUITINATION_OF_RTK_BY_CBL	0.00419773	0.0282598	0.407018	0.527297	1.78437	25	NTRK1 NTRK2 IGF1R NGFR CSF1R MET FGFR3 CBL KIT INSR	curated gene sets
C2	WANG_BARRETTS_ESOPHAGUS_AND_ESOPHAGUS_CANCER_DN	0.0042154	0.0283617	0.407018	-0.432322	-1.68731	36	ALOX12 EMP1 CSTB CSTA KRT4 ECM1 SLURP1 ST3GAL4 PAX9 PGD CDA PPL ANXA1 MAL	curated gene sets
C2	RAMALHO_STEMNESS_DN	0.00433964	0.0290062	0.407018	0.38999	1.62235	69	ADGRE1 HSD11B1 SIRPA HDC ITGB2 MPEG1 RFLNB CEBPD CORO1A KCNAB2 CSF1R ZAP70 AP2A2 BMP1 TYROBP STMN1 LAT2 RNF227 CTSB SLC11A1 RNASEK EVL CTSS PACSIN1 ZDHHC14 RGS14 ABR PGLYRP1	curated gene sets
C2	GAUSSMANN_MLL_AF4_FUSION_TARGETS_C_UP	0.00438196	0.0292125	0.407018	-0.273795	-1.44908	162	SH3BGRL2 UBE2D3 DDAH1 YWHAZ UGDH PDCD6IP RORA LPIN1 SNX13 UNC13B CLDN10 TEC LCORL FBXL3 NEMF ZBTB38 USP3 TIMP3 NKTR MAP4K5 TOMM20 TLL1 YIPF4 DNMT3A SCRN3 MAP2K4 PDLIM5 CHMP5 MFSD8 SACM1L CRYBG1 KCTD3 SLC12A6 NETO2 DAPP1 ERGIC2 STAG1 FAM149A RPRD2 FAM20A IFNAR1 ZMAT2 SRSF11 BTF3L4 TENT2 FAT4 RBM10 GGNBP2 DPY19L3 MAP3K1 DNAJC3	curated gene sets
C2	WEI_MIR34A_TARGETS	0.00440491	0.0293349	0.407018	-0.282739	-1.48374	143	PLAGL1 SAR1A MTMR12 GOLPH3L GLCE RALGPS2 PDGFRA HMGCS1 DDX17 ZNF207 MAP2K1 NAA50 ACBD3 ARGLU1 PNPLA8 ATPAF1 B3GALNT1 ADK TSEN15 ERLIN1 METAP1 CPSF6 ZNF395 MTAP DCTN5 HACE1 RHOQ ALDH5A1 TPD52 SWAP70 EPB41 NPHP3 AAGAB PAQR3 TTC33 SMAD4 PPP4R2 LRRC40 RECK SLC38A1 PIP5K1A	curated gene sets
C2	ABE_VEGFA_TARGETS_30MIN	0.00443337	0.0294993	0.407018	0.512522	1.76144	27	EGR1 EGR3 HDC NR4A1 MCM2 CD1B EGR2 BRINP1 MPG HBEGF VARS1 C2 TRIB1	curated gene sets
C2	KEGG_MEDICUS_PATHOGEN_SARS_COV_2_S_TO_CLASSICAL_PATHWAY_OF_COMPLEMENT_CASCADE	0.00444029	0.0295367	0.407018	0.83779	1.73295	5	C1QB C1QC C1QA C1R C1S	curated gene sets
C2	ABBUD_LIF_SIGNALING_1_UP	0.00446172	0.029644	0.407018	0.45651	1.70869	41	SOCS3 PSMB8 CEBPB TAPBP TMEM176B TNFRSF1A TSPAN4 VWF TMEM176A IRF1 STAT3 BCL3 PTPN1 NMI RASA3 MAN1A1	curated gene sets
C2	SMITH_TERT_TARGETS_DN	0.00452111	0.0299969	0.407018	0.367932	1.5857	86	SIRPA FOSB SAA1 ACLY NEFL SRD5A1 GRK5 TRADD AKT1 PML THY1 IFI30 DUSP6 VAV2 RAB40B GSTO1 ARHGAP25 TNFSF10 UNC119 PGF SPEG LIPA PTHLH GAMT PCNA TUBB3 VSNL1	curated gene sets
C2	REACTOME_INFECTIOUS_DISEASE	0.00453686	0.0300657	0.407018	0.229468	1.2617	976	CD209 ANO1 HLA-B STING1 NUP210 NFKB2 ITPR3 PSTPIP1 NFKB1 ST6GALNAC2 TRAF3 CTSG CD14 HLA-A HLA-C MYH9 IGF1R H3C10 GSDMD ANO9 PSMB4 AGRN HSPG2 ERCC3 H3C8 HLA-F HLA-E HMG20B PSMB3 B2M H3C2 MGAT4B CYBA RANGAP1 IFNGR1 MYO9B IRF3 AP2M1 AKT1 IFNGR2 ADCY3 PTPN6 H2BC17 H2AC14 H2AC13 H3C11 H3C14 H3C12 RNF213 H3C13 PML IL17RA CYSLTR2 H3C3 SYT2 H2AC16 PYCARD TUBA1B H2BC15 KPNA2 NUP85 TLR8 ADRM1 FCGR3A VAV2 FURIN H3C7 CTDP1 SNF8 IKBKE CAV1 NUP50 H2BC21 NOD2 CEBPD PSMB2 NMT1 GGT1 TYK2 LCK EEF2 CD4 H2BC11 CSNK2A2 MEFV H3C1 CORO1A CSNK2B H2AC21 ADCY7 GANAB ARPC1B MED12 FEN1 TKFC LIG1 CASP1 POLR2E ABL1 RHBDF2 H2BC9 H2BC12 DYNC1H1 C3AR1 TAF3 YWHAH H2BC13 H2AC11 SLC25A5 H2BC14 MED27 SAP30 POLR2L H2BC10 DAXX MYO1C FGR MBD3 SERPINE1 H2AC8 CTSL UBE2I H4C9 DPEP2 H2BC6 SRC TRIM28 KEAP1 CD9 ELK1 IKBKG H4C1 IMPDH1 JAK3 NELFB MED15 PRMT1 AP2A2 HCK HBEGF H4C12 NOS2 VPS11 H2BC18 STX1A CHMP7 VPS16 UBE2L6 RPL26L1 RIPK3 WAS ST6GALNAC4 POLR2H PDCD1 MED16 TUBB MET PSMA7 RPN2 BRMS1 ADCY5 NUP93 TUFM MED29 LYN NOD1 GGT5 AP1S1 MRC1 SNRPB TAB1 TUBB3 NMI H2AC12 VPS18 TUSC3 POLR2G ST3GAL2 POM121C MED24 DOCK2 FXYD3 RIPK2 H2AC4 RPL39L PSMB5 PARP14 PACS1 EDEM2 MAP2K7 ENO1 CD3G NLRP12 SIGMAR1 AP2A1 H3C6 ANO2 SDC3 PLCG1 PRKCSH NUP188 SMAD3 GATAD2A GNG13 PSMB6 HDAC1 RPN1 STX1B H2AC20 TAF6 POLR2A CLTA IFIH1 APP CBL H4C15 MYO5A NUP62 RPS15 PHF21A STAT2 H2BC3 TAF7L AP2S1 DVL3 DDOST RIPK1 AKT2 RPS19 MYO10 RPLP2 SSRP1 CHMP1A POLR2I H2BC7 FNTB ZDHHC8 GEMIN4 AP1M1 IFNAR2 EP300 IRAK2 PARP10 AHCYL1 ELL SFN H2BC4 BST2 NCKAP1L PSMD3 PSMD13 PLCG2 MOGS POLR2J ADCY6 CD163 KDM1A MAN2A1 IRAK1 RPL19 PSMB1 APOBEC3G HNRNPA1 NLRP3 PSMC3 IKBKB WIPF1 TUBA3D HGS ADORA2B ST6GAL1 H3C15 RPL3 RPS27A RPL29 PABPN1 ADCY2 PPP1CA UBA52 GTF2H2 CHMP6	curated gene sets
C2	KEGG_SMALL_CELL_LUNG_CANCER	0.00462939	0.0306003	0.407018	0.375951	1.61133	84	ITGA3 NFKB1 TRAF3 E2F2 TRAF4 AKT1 MYC COL4A1 COL4A2 COL4A4 TRAF2 LAMA5 LAMB3 PIAS4 ITGAV PIK3CD IKBKG CKS1B CDK2 NOS2 E2F1 PIAS3 TRAF1 PIK3R5 CCNE1 PIK3CG LAMB2 RARB TP53	curated gene sets
C2	WP_NEURAL_CREST_CELL_MIGRATION_IN_CANCER	0.00465833	0.0307551	0.407018	0.4399	1.65538	42	NTRK2 EPHB2 MMP9 AKT1 PIK3R6 NGFR PAK4 FOS PIK3CD STAT3 PIK3R5 EPHB3 TRIO F2RL2 PIK3CG AKT2 EPHB4	curated gene sets
C2	PICCALUGA_ANGIOIMMUNOBLASTIC_LYMPHOMA_UP	0.00466455	0.030784	0.407018	0.297135	1.44621	208	COL8A2 ADAMTS1 CTSC C1QB C1QC RRAS OSMR IGFBP5 COL1A1 SLAMF8 C1QA TNC HSPG2 TMEM176B MMP9 CFB IFI27 SULF1 RBP5 COL12A1 C1R PRRX1 THY1 GPRC5B COL4A1 COL6A1 FSTL1 COL4A2 VWF TMEM176A CHI3L1 ITGA9 TEAD2 PLA2G4C PGF CTSL APOC1 GABBR1 CMKLR1 PDPN ADAMDEC1 COL3A1 COL1A2 C4A PCOLCE LOXL1 ADRA2A TRIM47 CALD1 ENG CAVIN1	curated gene sets
C2	WP_PHOTODYNAMIC_THERAPYINDUCED_AP1_SURVIVAL_SIGNALING	0.00468027	0.0308817	0.407018	0.433127	1.68321	49	BAK1 MAPK11 BID BAX MAPK12 CCNA2 TNFRSF1A FAS TNFSF10 TRAF2 FOS CDKN2A ELK1 HBEGF BCL3 CCNE1 MAP2K7 TP53 JUNB FASLG	curated gene sets
C2	GENTILE_UV_RESPONSE_CLUSTER_D9	0.00469172	0.0309447	0.407018	-0.499646	-1.81366	26	KIAA0232 CCSER2 AGTR1 ADM IDI1 KLF9 DNAJB1 CCNG1 DYRK2 CITED2 CD2AP SWAP70 TRIM32 IST1 RBPJ UBR5	curated gene sets
C2	LUI_THYROID_CANCER_CLUSTER_4	0.00471528	0.0310576	0.407018	0.658046	1.79568	12	ZYX CD74 PLTP HLA-DRB1 HLA-DRA WARS1 HLA-DPB1 NUPR1	curated gene sets
C2	PID_REG_GR_PATHWAY	0.00472278	0.0310877	0.407018	0.380848	1.60816	74	EGR1 KRT14 NFKB1 MAPK11 SGK1 BAX IL13 KRT17 NR4A1 AKT1 MMP1 CXCL8 GATA3 ICAM1 IRF1 YWHAH SMARCD1 FOS NFATC1 MAPK10 STAT5A SPI1	curated gene sets
C2	WP_CYTOSOLIC_DNASENSING_PATHWAY	0.00472613	0.0310877	0.407018	0.419743	1.68889	58	STING1 NFKB1 CCL4 TRADD IRF3 CGAS POLR3D PYCARD IKBKE CCL5 CASP1 POLR2E POLR2L IKBKG POLR3E ADAR RIPK3 POLR2H	curated gene sets
C2	WP_MAMMARY_GLAND_DEVELOPMENT_INVOLUTION_STAGE_4_OF_4	0.00472585	0.0310877	0.407018	0.697405	1.78752	10	SOCS3 BAX MMP9 MYC CHI3L1 E2F1 STAT3 TP53	curated gene sets
C2	VILLANUEVA_LIVER_CANCER_KRT19_UP	0.00472841	0.031094	0.407018	0.311909	1.48208	168	NDE1 IFFO2 CDC25B RAB34 SALL4 SFI1 CDC20 NCAPH TPX2 MKI67 STIL KIF4A RAD54L KIF2C AP1G2 CEP55 SIPA1L3 CENPM CDCA8 KIF20A LMNB1 BUB1 CDC25A TROAP ZNF532 DLGAP5 DENND2B NR6A1 CYTH2 C2CD4A CKAP2L ANLN CEP290 SOX4 MELK ZNF263 STMN1 ECT2 SGO2 CDCA3 CENPE HJURP NDC80 DDX27 TOP2A DCLRE1B FZD10 JPH3 PLK4 MACROH2A2 ZWINT KIF15 P3H4 PTTG1 RRM1 USP4 MCM10 MCM8 GOLGA3 FANCI BLM KNTC1 H2BC8 MARCHF3 DHRS13 ARID3A KIF23 PNMA3 GINS1	curated gene sets
C2	WP_CONSTITUTIVE_ANDROSTANE_RECEPTOR_PATHWAY	0.00472916	0.031094	0.407018	-0.4738	-1.77595	30	CYP2C19 NCOA1 ABCB1 NCOA2 UGT1A1 UGT1A6 CYP2C9 FOXO1 UGT1A4 SP1 CYP3A4 CYP3A5 UGT1A9 HSP90AA1 SULT1A1	curated gene sets
C2	KEGG_MEDICUS_REFERENCE_PRE_IC_FORMATION	0.00473496	0.031126	0.407018	0.508774	1.74856	27	TICRR MCM2 CDT1 POLE GINS4 MCM7 MCM4 MCM5 CDC45 GINS3 ORC1 GINS2 MCM3 CDC6	curated gene sets
C2	WP_DNA_IRDOUBLE_STRAND_BREAKS_AND_CELLULAR_RESPONSE_VIA_ATM	0.00474162	0.0311576	0.407018	0.418328	1.66555	55	BAK1 BID BAX H2AX HSF1 RAD9A ABL1 CDKN2A TRIM28 CDC25C E2F1 RASSF1 PCNA FANCD2 TP73 TP53 SMC1A UPF1 BRCA1 RAD51 NABP2 CDK5 CHEK2 EXO1 BLM	curated gene sets
C2	KEGG_PATHWAYS_IN_CANCER	0.00475417	0.0312199	0.407018	0.276627	1.40419	313	NTRK1 NFKB2 ITGA3 NFKB1 TRAF3 DAPK2 E2F2 BID IGF1R TRAF4 BAX KITLG FZD2 MMP9 CBLC AKT1 PML MYC BIRC5 COL4A1 MMP1 COL4A2 CXCL8 FAS COL4A4 TRAF2 CSF1R LAMA5 LAMB3 PIAS4 ABL1 DAPK3 RARA FOS ITGAV PGF FGF11 CDKN2A PIK3CD MAPK10 IKBKG PRKCA CTBP2 CKS1B PTCH1 CDK2 STAT5A EGLN3 BMP2 RET NOS2 CTNNA3 SPI1 AXIN1 ARAF E2F1 PIAS3 RAC2 STAT3 TRAF1 RAC3 WNT10B RASSF1 MET CTBP1 GLI3 PIK3R5 RALGDS DAPK1 GLI1 TGFB3 CCNE1 PDGFA PIK3CG LAMB2 ARNT2 FGFR3 RARB PLCG1 SMAD3 HDAC1 TP53 FLT3LG CBL DVL3 AKT2 KIT FASLG EP300 HRAS FZD10 RAD51 PLCG2	curated gene sets
C2	BOUDOUKHA_BOUND_BY_IGF2BP2	0.00486341	0.0318517	0.407018	-0.307245	-1.52311	103	EPB41L3 GNG12 FTH1 DYNLL1 PTPN21 KLF9 INSIG2 CRYAB AP3M1 AQP5 SRSF10 SPOP TNKS2 PEA15 LBR UAP1 CCNG1 IQGAP1 TSPAN5 VBP1 VPS26A MAP1LC3B RPL22 VPS54 DESI1 PTPN12 VPS29 EPS8 XPO1 S100A6 NACA SDF2 GID8 UBE2D2 VTI1B SMIM14 TIMM8A CISD1	curated gene sets
C2	BLANCO_MELO_RESPIRATORY_SYNCYTIAL_VIRUS_INFECTION_A594_CELLS_DN	0.00488404	0.0319357	0.407018	0.354269	1.59246	106	MMP28 PRODH E2F2 MCF2L PROCA1 CCDC34 TEDC2 RAB40B PADI2 NEURL1B SLC7A7 IL17RB NTS AQP3 LLGL2 VMO1 SLC29A4 EPHB3 OPRL1 SERPINF2 HR SLC52A1 TONSL FGFR3 IQCC BCAM GALM WDR97 TPPP3 CCDC74B CLDN3 KIF12 KCNJ11 FUZ RAB37 CHST13 INHBB CLDN2 ABHD1	curated gene sets
C2	BIOCARTA_BBCELL_PATHWAY	0.00488482	0.0319357	0.407018	0.711121	1.77886	9	CD40 FAS CD4 HLA-DRB1 FASLG CD40LG HLA-DRA CD28	curated gene sets
C2	SANSOM_APC_TARGETS_UP	0.00489786	0.0320147	0.407018	0.339944	1.55779	121	EGR1 SHF EPOP HS3ST1 TNFRSF12A HUNK EPHB2 CD44 ABCC5 MARCKSL1 GGH MCM2 CCDC86 REC8 TCOF1 MCM7 DTYMK NPC1 ZNF746 KCNQ1 DIAPH3 SNAPC2 PRDX2 SOX4 EPHB3 ECT2 CDC37 HES6 CCND2 CTPS1 SGF29 IGFBP4 UBE2T ETS2 EMP2 MCM3 TRIB1 KRT23 ADAT1	curated gene sets
C2	KEGG_NEUROACTIVE_LIGAND_RECEPTOR_INTERACTION	0.00490845	0.0320714	0.407018	0.292617	1.42429	219	HRH1 VIPR2 GRM7 P2RY6 CTSG P2RX6 HCRTR1 GALR2 GRIK5 ADORA1 NMUR1 GRIN3B CYSLTR2 GRIN2C HRH2 GLP1R ADORA3 S1PR2 HRH4 GZMA S1PR5 C3AR1 GRM8 CHRNB2 F2RL3 CHRNB1 GABBR1 PTAFR LTB4R PTGER1 GABRD FPR3 ADRA2A GIPR PTGER2 OPRL1 PTGIR F2RL2 C5AR1 PTGER4 DRD2 S1PR3 GABRA2 GRM2 UTS2R HRH3 GABRR2 CHRNE CHRNA7 NPY4R P2RX5 CHRNG ADORA2A P2RY14 NPBWR1 GRIN2D MCHR1 ADORA2B P2RY2 FPR1 AVPR2 TBXA2R SSTR4 CHRNA5 P2RY1 P2RY11 LHB SSTR2 MC1R CRHR2 P2RX1 GPR35 GALR3 TRPV1 KISS1R LPAR2 OXTR P2RX2 F2RL1 GLRA1 HTR1B LTB4R2	curated gene sets
C2	WP_INTRAFLAGELLAR_TRANSPORT_PROTEINS_BINDING_TO_DYNEIN	0.00493482	0.0322061	0.407018	-0.498618	-1.80993	26	DYNLT3 DYNC1LI2 DYNLL1 DYNLT1 DYNC2I1 DYNC1I2 DYNC2H1 DYNLL2 WDR35 IFT80	curated gene sets
C2	RICKMAN_TUMOR_DIFFERENTIATED_WELL_VS_MODERATELY_DN	0.00496749	0.0323656	0.407018	0.35619	1.60608	109	TNS4 IFFO2 KRT14 KLK7 TEAD4 ARPC5L SLC28A3 KRT17 GPR68 CDCP1 LRFN4 WFDC5 SH2D5 AJUBA GPR39 MMP1 CAV1 LYPD5 KLK10 LUZP1 KLK5 NRG1 HOMER3 PDPN NOCT AGPAT4 KRT16 KCTD5 GOLGA7B RRAS2 IPPK CDSN ETS2 DMKN CARD10 PKNOX1 SFN H2BC4 TRAF3IP2 SPRR1B APBB2 LIMA1 CDC42EP2 KLK8 KRTDAP CCDC85C	curated gene sets
C2	JIANG_HYPOXIA_NORMAL	0.00497435	0.0323884	0.407018	-0.264564	-1.43019	197	HILPDA HIF1A SNX9 BNIP3L BNIP3 CSDE1 KPNA4 GADD45B AK4 UGP2 TRNAU1AP CDC42 ORMDL1 OSER1 SLC30A9 VAPB WAPL RBM12 PPP1R3C SERTAD2 PJA2 FAM162A YPEL5 MSMO1 SNX4 C2orf49 KCMF1 ATF7IP P4HA1 PEA15 FBXO8 KCNMA1 MAP1LC3A CA12 TOMM20 TFG STAMBP CITED2 SESN2 PI4K2A SDCBP ARL1 CANX TMEM30A ZNF395 KPNB1 RSL24D1 PTPN12 RYBP UBE2E1 ADD3 PPP1R15A ZFP36 AP3M2 SERBP1 SOD2 PSMD6 EIF2S2	curated gene sets
C2	REACTOME_TP53_REGULATES_TRANSCRIPTION_OF_GENES_INVOLVED_IN_G1_CELL_CYCLE_ARREST	0.00502224	0.0326431	0.407018	0.641872	1.81991	14	ZNF385A CCNA2 CDK2 E2F1 CCNE1 TP53 E2F7 CCNA1 ARID3A E2F8 PCBP4 CDKN1A	curated gene sets
C2	RAO_BOUND_BY_SALL4_ISOFORM_A	0.00503562	0.0326917	0.407018	-0.277387	-1.47043	160	CES1 GNG12 OR6C2 PKN2 AFF4 MAPT KAT2B RIC3 HLCS UGP2 TMPRSS11B PHKB UBR3 PSD3 VPS36 SEPTIN7 RUNX1T1 ZNF780A QSOX1 DNAJB4 PHF10 STX19 CANX SACM1L PPP3CB VPS54 PLCB4 DMXL1 RHOBTB3 TRIP12 SHROOM3 CFTR BAIAP2L1 SPECC1 REEP5 ASAH2 ADAM20 SNAP25 DPY19L3 CXXC4 NFAT5 NIPBL DYNC2LI1 RNF185 POU2F1 FBXL4 MRPL13 TAS2R14 SEM1 SETDB2 ARHGAP6 KIF27 PRG4 APLF CARF LRIG2 MFF	curated gene sets
C2	WP_MODULATORS_OF_TCR_SIGNALING_AND_T_CELL_ACTIVATION	0.00504273	0.0327191	0.407018	0.396473	1.6109	61	SOCS1 NFKB1 DGKZ MAP3K14 AKT1 PTPN6 GRAP2 LCP2 LCK ZAP70 SH2B3 IKBKG TNFAIP3 FIBP ITK MAP3K8 RHOH NDUFB10 SMARCB1 CD3G UBASH3A PLCG1 CD3D CD3E IKBKB CD8A LAT CD28 CD5	curated gene sets
C2	REACTOME_PEROXISOMAL_PROTEIN_IMPORT	0.00505335	0.0327654	0.407018	-0.365239	-1.63618	61	UBE2D3 SCP2 HSD17B4 AMACR ACOT4 UBC IDE UBE2D1 USP9X ZFAND6 ACOX2 CROT HACL1 ACOX1 UBE2D2 IDH1 PEX2 PEX12 BAAT CRAT	curated gene sets
C2	REACTOME_NCAM_SIGNALING_FOR_NEURITE_OUT_GROWTH	0.00508053	0.0328891	0.407018	0.395102	1.60175	60	GFRA2 COL6A5 AGRN CACNA1H CACNB1 CACNA1I ARTN PRNP SPTBN1 COL4A1 COL6A1 COL6A2 COL4A2 COL4A4 COL6A3 SRC COL3A1 COL9A2 CACNB4 COL5A3 CACNA1C SPTAN1 COL4A3 HRAS SPTB COL9A3 COL5A2 COL6A6 SPTBN2 ST8SIA4	curated gene sets
C2	BOYLAN_MULTIPLE_MYELOMA_D_CLUSTER_DN	0.00508725	0.0329124	0.407018	0.461048	1.68389	36	NFKBIE ASB2 PSTPIP2 CCND3 PBX2 LASP1 LGALS1 CSRP1 CASP7 CAMKK2 STX2 IL7R ARHGAP21 SH3BP1 TRAPPC9 CUL7 MTCH1 ANO6 CEP250 LXN ADAM19	curated gene sets
C2	REACTOME_REGULATION_OF_MITF_M_DEPENDENT_GENES_INVOLVED_IN_CELL_CYCLE_AND_PROLIFERATION	0.00510517	0.0329901	0.407018	0.587383	1.80108	18	CDC25B PLK1 CCNB1 CDKN2A CDK2 MET SIN3A HDAC1 TBX2 CDKN1A	curated gene sets
C2	REACTOME_SPHINGOLIPID_DE_NOVO_BIOSYNTHESIS	0.0051101	0.0330092	0.407018	-0.431206	-1.70681	37	SAMD8 VAPA DEGS2 SPTLC1 ABCG2 ORMDL1 VAPB SPTSSB CERT1 DEGS1 SPTLC2 SPTLC3 SPNS2 PPM1L ORMDL2	curated gene sets
C2	WP_GPCRS_CLASS_A_RHODOPSINLIKE	0.0051417	0.0331464	0.407018	0.30138	1.4615	197	HRH1 CCR3 P2RY6 FFAR2 HCRTR1 PTGDR2 GALR2 ADORA1 FFAR3 GPR68 NMUR1 GPR37 CYSLTR2 GPR39 C5AR2 HRH2 ADORA3 GPR4 C3AR1 F2RL3 CMKLR1 PTAFR GPR20 LTB4R PTGER1 CCR1 CCR4 FPR3 GPR15 ADRA2A GPR161 PTGER2 OPRL1 GPR65 GPR34 PTGIR F2RL2 PTGER4 DRD2 GPR25 HRH3 NPY4R GPR75 ADORA2A P2RY14 NPBWR1 RGL4 MCHR1 ADORA2B P2RY2 FPR1 CCR8 AVPR2 TBXA2R SSTR4 CCRL2 P2RY1 OPN4 P2RY11 SSTR2 MC1R GPR45 GPR35 GALR3 CXCR4 ACKR2 OXTR	curated gene sets
C2	REACTOME_REGULATION_OF_GLYCOLYSIS_BY_FRUCTOSE_2_6_BISPHOSPHATE_METABOLISM	0.00514381	0.0331503	0.407018	-0.660156	-1.84036	11	PFKFB3 PFKFB2 PPP2CA PRKACB PPP2CB	curated gene sets
C2	MUELLER_PLURINET	0.00515117	0.0331786	0.407018	0.274587	1.37997	290	EPPK1 SOCS1 MATK TK1 BAK1 MYBL2 SALL4 TPX2 PRNP MCM2 PTPN6 CDT1 MYC CCNA2 RAD54L KPNA2 SPAG5 BIRC5 POLD1 MRPS12 CCNB1 TCOF1 NUP50 LCK MCM4 MCM5 RAD9A UNC119 AURKA CDC45 FEN1 CCNB2 AURKB MRM3 SNRPA NUDT1 GOT2 LSM7 NLE1 TRAIP DHFR DAXX WRAP73 SIGLEC12 NTHL1 TRIM28 CDC25C CTBP2 CKS1B LSM4 ORC1 CHAF1A PLPP2 VASP TNFRSF8 TRIP13 PCNA SNRPB NACC1 CCNE1 CDK1 TARBP2 CENPE HDAC1 TP53 BIK MCM3 PFDN6 PELP1 SNRPC KIT SLC19A1 DAZAP1 DDX11 ELAC2 H2BC4 BYSL RAD51 PASK TDP2 NFKBIB NOP56 TOE1 CHEK2 PFN1 PXN HMMR GTF2H2 EXO1 MCM10 GADD45A APOE POP7 ARMC6 BLM RFC5	curated gene sets
C2	BOSCO_ALLERGEN_INDUCED_TH2_ASSOCIATED_MODULE	0.00516355	0.0332519	0.407018	0.32068	1.50301	143	DPP4 CISH SOCS1 BATF TMEM71 CSF1 PITRM1 LIF KRT1 IL13 TNFRSF14 SLCO3A1 MEOX1 CYSLTR2 IL4R TRAFD1 CD200R1 RFLNB JAML FURIN LCP2 IL2RA TBC1D1 BTG1 RAB19 IL17RB ARRDC2 FOXP3 STK17B SGSH TNFRSF9 GFI1 ITK PTGER2 NAT9 RRS1 IKZF4 ENO1 RASL11A SPINT2 FLT3LG GNPDA1 CES4A PLCL1 BCL6 PECAM1 SLC26A11 IL5 ASAP1 BCL9L IRF4 STAT4 NSMCE1 CD84	curated gene sets
C2	PURWIN_MEWO_SOX10_TARGETS	0.0051861	0.0333715	0.407018	-0.315788	-1.50891	86	FSBP USP6NL INPP4B TRIM2 SASH1 FGD4 PPP2R2A PLEKHF2 ADGRG6 CSRP2 RPE RNF144B NHSL1 HIPK2 KANK1 OSBPL1A NFIB ELF1 SEC11C OPHN1 ARHGAP31 ADD3 VPS37B TBXAS1 OTUD7B FEM1B ZNF704 OSBPL10 MTURN SDHC TECR ST3GAL6 RAPGEF2 MEF2C	curated gene sets
C2	REACTOME_PEROXISOMAL_LIPID_METABOLISM	0.00520215	0.0334491	0.407018	-0.47933	-1.76732	27	SCP2 HSD17B4 AMACR ACOT4 ALDH3A2 ACOX2 CROT HACL1 SLC25A17 ACOXL ACOX1 CRAT	curated gene sets
C2	YAO_TEMPORAL_RESPONSE_TO_PROGESTERONE_CLUSTER_14	0.00520563	0.0334586	0.407018	0.327886	1.52662	141	NDE1 RAB34 BAX PSMB3 CTSD RGS19 PADI2 GPS1 CALCA HTRA2 DTYMK RCN1 MRPL12 PIGQ SERPINE2 PDLIM3 TYMS PRMT1 EFTUD2 PTOV1 JAG2 TUBB3 VCL CLPTM1L PKM VARS1 TMEM147 GALK1 PSMB5 DDX41 PABPC4 GATAD2A RPN1 SSR2 TBCB GALM DVL3 ATF6B TMEM97 FKBP11 PKDCC SLC39A7 MRPS18B NUBP1 IRAK1 P3H4 MRPL20 CDK4 LBHD1 C6orf136 WDR74 ASL CARM1 SEC61A1 PPP1R14B EIF2B5 GGA1 NOP16 UQCC2 PES1 RANBP1 CDK2AP1 YKT6 TUBA1A SEC13	curated gene sets
C2	HUANG_GATA2_TARGETS_UP	0.00522275	0.0335558	0.407018	0.311465	1.46276	148	HLA-B ADGRG3 PSMB8 FFAR2 GCNT2 KLK1 CD44 RAB44 CPA3 B2M SAMSN1 IFNGR2 PSMB9 IL17RA SLC2A6 ABTB1 GSTO1 SLC8B1 DOK3 BTG1 SRGN FES ALOX5AP MYO1F SELPLG GPX1 SPI1 LPXN LGALS1 SCAND1 STARD10 TYROBP TAP2 PIK3CG LYZ LAT2 HES6 RNF130 NEURL3 CMTM7 KIT KCNN4 P2RY14 PLEC IFITM1 ATP6V0D1 SIPA1L1 CEBPA IL16 HP SH3BGRL3 ARID3A ST8SIA4 FCGR2A KCTD12 CD93 COX6A1 IQGAP2 CDKN1A GMFG	curated gene sets
C2	KEGG_MEDICUS_REFERENCE_FANCONI_ANEMIA_PATHWAY	0.00523454	0.0336187	0.407018	0.575547	1.79253	19	FANCA FANCG FANCE CENPX FAAP20 FANCD2 FAAP24 FANCC UBE2T FAAP100	curated gene sets
C2	JIANG_MELANOMA_TRM2_CD8	0.00525743	0.0337333	0.407018	0.327144	1.52317	141	HLA-B CTSC GZMB DUSP2 HLA-A FOSB HLA-C ARPC5L CD44 NFKBID CCL4 RGS1 SAMSN1 NR4A1 PRNP NR4A2 SLC2A3 GBP5 BTG2 COTL1 CCL5 BTG1 RGS2 GZMA FOS SRGN ALOX5AP STK17B LAG3 TNFAIP3 CLIC1 CD74 TAGAP MAP3K8 RHOH HLA-DRB1 CST7 NKG7 PTGER4 NEU1 GZMH	curated gene sets
C2	WP_STING_PATHWAY_IN_KAWASAKILIKE_DISEASE_AND_COVID19	0.00527766	0.0338437	0.407018	0.564067	1.77979	20	STING1 NFKBIE NFKB1 GSDMD IRF3 CGAS IKBKE IKBKG NLRX1 NLRP3 IKBKB FCGR2A IL1B	curated gene sets
C2	GRAESSMANN_APOPTOSIS_BY_SERUM_DEPRIVATION_DN	0.00531019	0.0339937	0.407018	0.286479	1.40711	231	PKP2 ADAMTS15 KCNH2 KRT14 CYP24A1 TACC3 GATA2 IL15RA GCNT2 KLK1 EFHD2 APOBR ODF2 PDLIM7 MUS81 C16orf74 ABCA2 ZNF385A ABTB1 TRAP1 SELENOW FBXO21 TNFRSF1B LCK ASS1 GYS1 CA9 THSD1 GZMA CARD19 PDXK SERPINE1 PIGQ PRKCA SLC25A29 HPS1 MCAM STK10 NOS2 ENO2 MAPK8IP3 ST6GALNAC4 PLAGL2 PCOLCE CNDP2 MAN2B2 NISCH PVR ABCD4 JAG2 ENO3 ERAL1 CAPG PER2 MICAL1 MED24 GALK1 CDC37 HES6 SCCPDH RIC8A KCNJ14 CROCC ARMC5 FLT3LG TM7SF3 TMCC2 USP43 VCAM1 P4HA2 NASP REM2 CLDN3 WIPF1 CDR2 POLR3K COG1 NAA80 TPM3 TAMALIN METRN HYAL1 DGCR6 OSBPL6 ALX3	curated gene sets
C2	EPPERT_CE_HSC_LSC	0.0053129	0.033997	0.407018	-0.416623	-1.66532	39	ALCAM INPP4B SLC25A36 ADGRG6 ABCB1 PRKCH YES1 FLT3 SMARCA1 CACNB2 MYO5C ELK3 KAT6A FRMD4B RBPMS	curated gene sets
C2	REACTOME_TP53_REGULATES_TRANSCRIPTION_OF_DEATH_RECEPTORS_AND_LIGANDS	0.00533981	0.0340986	0.407018	0.652088	1.77942	12	TNFRSF10A TNFRSF10B IGFBP3 FAS TNFRSF10C TNFRSF10D TP73 TMEM219 TP53	curated gene sets
C2	WP_TOLLLIKE_RECEPTOR_SIGNALING_RELATED_TO_MYD88	0.00535412	0.0341793	0.407018	0.494331	1.74476	30	RELB NFKB2 NFKB1 TRAF3 IRF3 TLR8 IKBKE MYD88 IKBKG	curated gene sets
C2	BIOCARTA_CIRCADIAN_PATHWAY	0.00535705	0.0341827	0.407018	-0.845647	-1.80866	5	CLOCK CRY1 CSNK1E	curated gene sets
C2	CHYLA_CBFA2T3_TARGETS_UP	0.00536195	0.0341944	0.407018	0.260787	1.33567	368	HK3 CEBPE ADGRG3 TCIRG1 STING1 NCF2 CTSC CEBPB HSD11B1 TNFRSF12A DUSP2 SH3TC1 FFAR2 CTSG PRODH HDC PLPPR3 CASK F13A1 H6PD NCF4 HSD17B1 MFSD13A RAB44 SLC45A4 SLCO3A1 CYTH4 SPTBN1 C1R TNFRSF1A CCDC102A TGFBI NEK6 IKBKE IRF6 ARID5A ASS1 MEFV MAN1C1 GYS1 SLC4A8 CASP1 TSLP GZMA MFNG H2BC13 PTPRJ UBASH3B F2RL3 ALOX5AP NRG1 MDGA1 C17orf50 SELPLG CTF1 HOMER3 EGLN3 LTB4R SMYD4 SPI1 PLPP2 OR2A14 TMEM150B SLAMF1 ZXDC GFI1 TMEM53 ATP10A ARHGEF6 PTGER2 RAMP1 IL5RA UNC93B1 GPR65 KLHL5 GPR160 PLOD3 SPEF1 F2RL2 CST7 NKG7 UCN GZMH LAPTM5 SPTAN1 STARD8 CCND2 PELI2 TCEA2 STOX1 CLEC10A APP	curated gene sets
C2	CHIARADONNA_NEOPLASTIC_TRANSFORMATION_CDC25_DN	0.00536067	0.0341944	0.407018	0.315057	1.47776	149	PKP2 TMEM45A TEAD4 PHLDA3 AGRN FZD2 SLC1A5 ACOT7 RFLNB CD151 NFE2L1 IFI30 COL4A1 CYB5R1 AKAP12 COL4A2 NMT1 RBMS2 CARD19 SEMA3C STAT6 MYO1C ATP6V0B ACP2 CD9 SNAPC2 CLIC1 LASP1 VAMP5 PLTP FXYD5 GAMT CSRP1 TRIM47 ENO3 CAPG DBNDD2 GALK1 PNKD SLC29A1 ITGB4 NRBP2 IGFBP4 GUK1 SLC35E4 H2BC4 DAB2 S100A1 KLF4 KLK8 NEDD9 LGALS9 DGCR6 GAS7 COL5A2 POLD4 NUPR1 GPC1 FHL2 MSLN	curated gene sets
C2	DURCHDEWALD_SKIN_CARCINOGENESIS_UP	0.00540095	0.0343581	0.407018	0.377218	1.6343	88	CA2 TNFRSF18 CASZ1 SIRPA IGFBP5 NSD2 NDUFS7 E4F1 H1-4 PDLIM4 S100A3 SLC45A3 COL16A1 OLAH H2BC13 LTBP3 ARRDC2 SEMA3B PAOX CENPL STMN1 PANK4 STOML1 SS18L2 H2BC3 C1QTNF12 GUK1 H2BC4 NFIL3 PTTG1 CALHM5 HGH1 BOLA1	curated gene sets
C2	WP_HAIR_FOLLICLE_DEVELOPMENT_CYTODIFFERENTIATION_STAGE_3_OF_3	0.00541911	0.0344446	0.407018	0.361454	1.54113	80	FOXE1 FOXQ1 KLK7 NFKB1 FOSB NOTCH1 IGFBP5 KITLG BCL11B TCF3 GATA3 EGR2 CUX1 FOS NFATC1 FST KLK5 RUNX3 SMAD1 PROM1 HR DLX3	curated gene sets
C2	WP_MAMMARY_GLAND_DEVELOPMENT_PUBERTY_STAGE_2_OF_4	0.0054281	0.0344785	0.407018	0.621356	1.72013	13	TIMP1 FOSL1 MYC STAT5A	curated gene sets
C2	MULLIGAN_NTF3_SIGNALING_VIA_INSR_AND_IGF1R_DN	0.00543359	0.0344937	0.407018	-0.68869	-1.8771	10	MDFIC KAT2B SH3BP5 H1-0 RAB9A PDK4 UGCG	curated gene sets
C2	PID_INTEGRIN_CS_PATHWAY	0.00543935	0.0345237	0.407018	0.509334	1.7407	26	ITGA3 ITGAE ITGAM ITGAX ITGB2 ITGAL ITGA9 ITGAV ITGA5 ITGB7 ITGB4	curated gene sets
C2	AMIT_EGF_RESPONSE_120_MCF10A	0.0054532	0.0345658	0.407018	0.45104	1.68822	41	FOSL1 PLAUR PHLDA3 RPS6KA4 LIF BAX DUSP6 GDF15 TESK1 LSM4 HBEGF SPRY4 GPR161 AP1S1 SDHAF1 YRDC	curated gene sets
C2	KEGG_GLYCOSAMINOGLYCAN_BIOSYNTHESIS_CHONDROITIN_SULFATE	0.00550763	0.0348318	0.407018	0.558937	1.82333	22	CHST7 CHST15 DSE CHPF2 CHST11 CHPF XYLT2 CHST14 B4GALT7 UST B3GALT6 CHSY1 CHST13 B3GAT3 CHST12 B3GAT1	curated gene sets
C2	LIAN_LIPA_TARGETS_3M	0.0055356	0.0349624	0.407018	0.409993	1.6335	56	C1QB C1QC MMP19 C1QA TREM2 SLC15A3 ACP5 RGS1 MMP12 MPEG1 GDF15 C3AR1 AAR2 PLA2G7 CCR1 LILRB1 FCER1G NEU1	curated gene sets
C2	KUNINGER_IGF1_VS_PDGFB_TARGETS_DN	0.00554646	0.0349981	0.407018	0.435253	1.65183	45	TIMP1 LBH THBD TPX2 SPAG5 DUSP6 MMD CSF2RB GFOD1 JADE2 CKAP2L ADO ANLN DLX3 CDKN2D	curated gene sets
C2	PUJANA_BREAST_CANCER_WITH_BRCA1_MUTATED_UP	0.00558332	0.0351843	0.407018	0.415888	1.65584	55	MYBL2 NCAPD2 FOXM1 CDC20 DDX39A DNMT1 MCM2 RAD54L MCM4 UBE2S MCM5 AURKB SNRPA TTF2 STMN1 CDK1 ILF3 CDKN2C NDC80 CENPA TFDP1 CAD NASP HMGN4 HMMR BLM	curated gene sets
C2	WP_FOCAL_ADHESION	0.00562767	0.0353971	0.407018	0.301563	1.45817	194	FLNA ITGA3 COL1A1 ACTN1 ZYX IGF1R TNC TLN1 SHC2 FLNB AKT1 COL4A1 VAV2 PAK4 COL6A2 CAV1 COL4A2 VWF SHC1 THBS4 COL4A4 TNK1 ITGA9 LAMA5 CCND3 LAMB3 ITGAV PGF FGR PIK3CD MAPK10 SRC ELK1 PRKCA HCK RAC2 VASP ITGA5 COL1A2 RAC3 MET PPP1R12B THBS1 PARVG VCL PDGFA COL5A3 ITGB7 LAMB2 MYL9 PARVB CCND2 ITGB4 EMP2 SHC4 AKT2	curated gene sets
C2	GENTILE_UV_LOW_DOSE_UP	0.00562672	0.0353971	0.407018	0.521604	1.76511	25	TAP1 EFNB1 CCDC86 BTG2 GDF15 CSNK1G2 FDXR SOX4 ZNF263 CCNE1	curated gene sets
C2	REACTOME_ACTIVATION_OF_THE_PRE_REPLICATIVE_COMPLEX	0.00563326	0.0354257	0.407018	0.480068	1.7333	33	MCM2 CDT1 POLE MCM7 MCM4 MCM5 CDC45 CDK2 POLA2 ORC1 MCM3 CDC6 DBF4 MCM10 MCM8	curated gene sets
C2	HOQUE_METHYLATED_IN_CANCER	0.00570419	0.0357911	0.407018	0.416295	1.64863	54	SOCS3 SOCS1 HIC1 CDKN2A APOC1 BMP2 RUNX3 CHFR RASSF1 MGMT RARB CCND2 CDH13 TFAP2A BRCA1 SFN DAB2 RBP1 WT1 VCAN CADM1 IL17A SFRP1	curated gene sets
C2	KAAB_HEART_ATRIUM_VS_VENTRICLE_UP	0.00572225	0.0358708	0.407018	0.283199	1.40233	247	SYNPO NTRK2 DAPK2 TNFSF13 ACTN1 EPHB2 ADORA1 MDK HSPG2 CCDC85B IL1RL1 MICAL2 ALDH1A2 ASXL1 TMEM106C PML C1R GRIN2C PLK1 PDLIM4 CADPS AKR1A1 CIB2 EPB41L1 TPGS2 BTG1 PRAF2 VASH1 ROR2 EPHA4 SMARCD2 PLXNB2 PBXIP1 WASHC2C SMAD7 CELSR2 RABAC1 MAGED2 GSE1 TRIP6 SLC9A1 ENO2 JADE2 TGFB1I1 VAMP5 NUCB1 AEBP1 TAGLN2 BTG3 PTOV1 CSRP1 VSNL1 PLOD3 PDE4B IGFBP6 ZFP36L2 KCNK1 CHL1 USP11 CHRNE GAS1 SLC22A18 SURF2 CACNA1B FBLN1 TAGLN TNK2 CACNA2D2 KHSRP AGPAT1 GJA5 NME2 RPL3 ARHGAP1 STAT4 RBP1 TOR1A CYB561D2 RPSA RPS2 MIPEP POLD4 NUPR1 CFH RAB33A GNB5 CD81 FGL2 VCAN RARRES2 MYH11	curated gene sets
C2	FOROUTAN_PRODRANK_TGFB_EMT_UP	0.00572959	0.0358994	0.407018	0.30717	1.47484	183	TNFAIP6 NCF2 HRH1 LBH POSTN RUNX2 PLAUR IGFBP5 COL1A1 ACTN1 EPHB2 LOX GFPT2 PDLIM7 MMP9 MICAL2 FOXD1 DSE PRR5L COL4A1 MMP1 TGFBI COL4A2 CHST11 ARHGEF40 ANKLE2 SEMA3C KLF7 DUSP10 SERPINE1 PIK3CD ALOX5AP SERPINE2 SMAD7 MAGED2 BMP2 PTHLH TGFB1I1 ARFGAP1 ITGA5 BMP1 TAGLN2 CALD1 THBS1 ADAM12 PDGFA MYL9 PMEPA1 HTRA1 ETS2 JUNB C3orf52 HS3ST3A1 MYO10 BMPR2 TAGLN RFTN1 APBB2 TPST2 PID1	curated gene sets
C2	CHIBA_RESPONSE_TO_TSA_UP	0.00579755	0.0362142	0.407018	0.427845	1.66587	50	ITGA3 MMP11 KRT14 MMP19 HLA-A FOSB BSG NGFR FOS CD9 TRIP6 HBEGF COL1A2 ANK1 CDKN2C JUNB FASTK APRT PLA2G6 BMP6 LUM ITGA7 BMP4 CASP9 SOD3 VTN COL11A2 CD36 BAD	curated gene sets
C2	WP_GLUCURONIDATION	0.00579896	0.0362162	0.407018	-0.523283	-1.7952	22	UGDH UGP2 UGT1A7 UGT1A1 UGT1A6 UGT1A5 PGM3 UGT1A3 PGM1 UGT2B7 UGT1A4 UGT2B17 UGT1A9 UGT2A3 PGM5 UGT1A8 UGT1A10	curated gene sets
C2	ROESSLER_LIVER_CANCER_METASTASIS_UP	0.00582037	0.0362958	0.407018	0.34304	1.52991	103	PITX2 MATK CCR3 NFKB1 GCNT2 FZD2 MMP9 RGS20 TRAP1 CLCN7 GYS1 ITGA9 FEN1 MYD88 JOSD1 DTYMK KCNQ1 ENO2 ADGRL1 MAP3K6 MDFI AP1S1 ENO3 LIMK1 IL2RB CENPE ZNF646 STOML1 FANCC PLD2 NCAPD3 SART1 CDH13 LY6E RFTN1 TGOLN2	curated gene sets
C2	GROSS_HYPOXIA_VIA_ELK3_AND_HIF1A_DN	0.00582037	0.0362958	0.407018	0.345047	1.53948	101	NOTCH1 MAP3K11 MYH9 GATA2 H6PD AGRN LPCAT1 DUSP7 CACNA1H RRM2 MGAT4B PLXNA1 UBE2C IFNGR2 KPNA2 IFI30 CCNB1 COL4A2 FAS TMEM176A DIDO1 TBC1D1 NRARP RCC2 CDC25A AKAP8 SAC3D1 LGALS3BP CD276 SEPHS2 SIGMAR1 IRGM PMP22 ETS2 CAMKK2 SSH1 LZTR1 MOGS PLEC	curated gene sets
C2	TIAN_TNF_SIGNALING_NOT_VIA_NFKB	0.00584604	0.0364287	0.407018	0.552987	1.76743	21	EGR1 PTGES DUSP2 FOSB GATA2 FZD2 NR4A1 MNT	curated gene sets
C2	MURAKAMI_UV_RESPONSE_6HR_UP	0.00586437	0.0365294	0.407018	0.484029	1.7526	34	TNFRSF10A TIMP1 TRAF3 PRODH KRT1 XRCC1 PLAT TRAIP PGF CD9 TRIP6 CYTH2 DAPK1 CDC37	curated gene sets
C2	WP_TNFRELATED_WEAK_INDUCER_OF_APOPTOSIS_TWEAK_SIGNALING	0.00587353	0.0365646	0.407018	0.435777	1.63986	42	RELB NFKB2 TNFRSF12A NFKB1 TRAF3 MAP3K14 MMP9 AKT1 CCL5 TRAF2 TRAF1 CASP7 HDAC1 RIPK1 AKT2 IKBKB NFKBIB	curated gene sets
C2	KEGG_BLADDER_CANCER	0.00587353	0.0365646	0.407018	0.436277	1.64174	42	TYMP DAPK2 E2F2 MMP9 MYC MMP1 CXCL8 DAPK3 PGF CDKN2A ARAF E2F1 RASSF1 THBS1 DAPK1 FGFR3 TP53 HRAS E2F3 CDK4	curated gene sets
C2	BIOCARTA_SRCRPTP_PATHWAY	0.00588909	0.0366153	0.407018	0.670843	1.78175	11	CDC25B CCNB1 CDC25A CDC25C PRKCA VPS16 CDK1	curated gene sets
C2	REACTOME_REGULATION_BY_C_FLIP	0.00588909	0.0366153	0.407018	0.671375	1.78316	11	TNFRSF10A TNFRSF10B TRADD FAS TNFSF10 TRAF2 RIPK1 FASLG	curated gene sets
C2	DACOSTA_UV_RESPONSE_VIA_ERCC3_COMMON_UP	0.00591867	0.0367311	0.407018	0.370772	1.56011	72	TK1 ATF3 TPBG HLA-F HLA-E GPRC5B SELENOW CEBPD BTG1 RGS2 PIM2 SRM PCNA EFNA1 ZNF263 NXF1 NEU1 FGFR3 LIN37 DGAT1 CDC6 TPM2 MICB HRAS BRD2	curated gene sets
C2	REACTOME_SIGNALING_BY_EGFR	0.00594066	0.0368306	0.407018	-0.369066	-1.59614	53	PIK3R1 SPRY1 KRAS EPGN PTPN3 UBC EPS15 CDC42 GAB1 SH3GL3 STAM2 TGFA	curated gene sets
C2	WP_SELECTIVE_EXPRESSION_OF_CHEMOKINE_RECEPTORS_DURING_TCELL_POLARIZATION	0.0059413	0.0368306	0.407018	0.499187	1.71561	27	CCR3 CCL4 IL12RB1 IFNGR1 IFNGR2 IL4R CD4 IL18R1 CCR1 CCR4 TGFB3 CD40LG IL5 CD28 CXCR4 IL12RB2 CXCR3 CCR5	curated gene sets
C2	WP_PREGNANE_X_RECEPTOR_PATHWAY	0.00595915	0.0369139	0.407018	-0.466346	-1.74801	30	CYP2C19 NCOA1 ABCB1 NCOA2 UGT1A1 UGT1A6 CYP2C9 SRPX2 FOXO1 NRIP1 UGT1A4 CYP3A4 CYP3A5 NCOA3 UGT1A9	curated gene sets
C2	WP_HEPATITIS_B_INFECTION	0.00596115	0.0369194	0.407018	0.323958	1.50693	137	NFKB1 TRAF3 EGR3 MAPK11 BID BAX HSPG2 MMP9 MAPK12 IRF3 AKT1 MYC DDB2 BIRC5 IKBKE CXCL8 FAS TYK2 EGR2 MYD88 FOS STAT6 NFATC1 PIK3CD NFATC3 MAPK10 SRC ELK1 IKBKG PRKCA JAK3 STAT5A NFATC2 ARAF STAT3 PCNA TAB1 TGFB3 MAP2K7 SMAD3 IFIH1 CREB3 STAT2 AKT2 ATF6B FASLG EP300 HRAS CREB3L1	curated gene sets
C2	WP_OSTEOARTHRITIC_CHONDROCYTE_HYPERTROPHY	0.00601805	0.0372126	0.407018	0.425888	1.65508	49	NTRK1 RELB FOSL1 CEBPB RUNX2 NFKB1 FOSB COL1A1 AKT1 FOS PRKCA STAT3 COL3A1 FGFR3 JUNB AKT2 ACAN	curated gene sets
C2	FOURNIER_ACINAR_DEVELOPMENT_LATE_DN	0.00602968	0.0372681	0.407018	0.551764	1.76352	21	ACTN1 FOXM1 RRM2 CEP55 AURKA SERPINE2 TRIP13 TUBG1 EIF4A1 CDKN3 ASPM	curated gene sets
C2	REACTOME_REGULATION_OF_PYRUVATE_METABOLISM	0.00605386	0.03739	0.407018	-0.456598	-1.72772	32	RMND5A RANBP9 WDR26 UBC NEK1 PDK1 MKLN1 ARMC8 PDP1 ME1 RMND5B DLAT PDK4	curated gene sets
C2	YAO_TEMPORAL_RESPONSE_TO_PROGESTERONE_CLUSTER_2	0.00613874	0.0377958	0.407018	-0.38905	-1.65358	48	SH3RF1 TIPARP CLK1 TTC14 OGT NAPB RBM39 CDON FUBP1 RAB14 PLA2R1 CLK4 ELN AKAP9 TARDBP RPP30 NMU SLC4A1 PAXBP1 ZMYM6 DTD2 SRSF7	curated gene sets
C2	JEON_SMAD6_TARGETS_UP	0.00615328	0.0378645	0.407018	0.52278	1.72886	23	PSMB8 SERINC5 CSF1 MMP7 CXCL8 FAS SERPINE1 NRG1 THBS1 TRIO TRIB1 RFTN1 DKK3	curated gene sets
C2	WP_ZINC_HOMEOSTASIS	0.0061556	0.0378672	0.407018	-0.45478	-1.72084	32	MT1H MT1G MT2A MT1X SLC30A6 SLC30A9 MT1F MT1E MT1A	curated gene sets
C2	WP_LUNG_FIBROSIS	0.00618448	0.0380248	0.407018	0.386411	1.57516	62	TIMP1 CEBPB CCR3 IL13 CCL4 MMP9 SERPINA1 CYSLTR2 PLAU CXCL8 CCL5 CALCA ATP11A SMAD7 RTEL1 PDGFA DPP9	curated gene sets
C2	REACTOME_SYNTHESIS_OF_LEUKOTRIENES_LT_AND_EOXINS_EX	0.00619285	0.0380375	0.407018	0.559223	1.76451	20	ALOX15 LTA4H LTC4S CYP4A22 MAPKAPK2 GGT1 ALOX5AP DPEP2 GGT5	curated gene sets
C2	STANELLE_E2F1_TARGETS	0.00619285	0.0380375	0.407018	0.515222	1.78249	28	BAK1 MAP3K14 ARHGAP4 BID CCNO AURKA CD9 ENO2 SERPINF2 CCNE1 TP73 FGFR3 GRAMD4	curated gene sets
C2	MIKKELSEN_IPS_LCP_WITH_H3K4ME3	0.00620304	0.0380727	0.407018	0.313836	1.48952	164	SUSD2 CLSTN3 PSTPIP1 P2RX6 TNFSF13 RUFY4 ARAP1 HDC C1RL PTPN6 TAPBPL NYAP1 SIPA1L3 NLRC3 TANGO2 DAPK3 IFI35 STRA6 VWA5A GPR20 SELPLG PDE4A F5 SPI1 PRICKLE3 DQX1 PCOLCE SLC39A4 CCDC88B OPRL1 CAPG PODNL1 GPSM3 LAPTM5 SLC29A1 PRX KCNN4 IGFALS NOTCH4 IFITM1 TRIM21 AMT SEPTIN1 HSD17B14 EMILIN1 WARS1 TSPAN32 ITGA2B DAB2IP TEF OAS3 EBI3 EXOC3L1 GPR35 SNX10 NEU4	curated gene sets
C2	KEGG_UBIQUITIN_MEDIATED_PROTEOLYSIS	0.00621657	0.0381418	0.407018	-0.29295	-1.5219	133	UBE2D3 PIAS1 UBE2A UBE2B ITCH UBE2G1 UBA3 CUL4B PIAS2 UBE2K UBE2D1 HERC3 UBE2R2 FBXW7 CUL5 ANAPC13 UBE2E2 FBXW11 UBE2J1 UBE2H SKP1 UBE3A UBE2W RBX1 NEDD4L XIAP BTRC RCHY1 HERC4 TRAF6 ELOC KLHL9 UBE2F BIRC2 UBE2E1 TRIP12 FBXO4 CUL3 WWP1 TRIM32	curated gene sets
C2	REACTOME_MET_ACTIVATES_PTK2_SIGNALING	0.0062427	0.0382604	0.407018	0.490795	1.73228	30	ITGA3 COL27A1 COL1A1 LAMA5 LAMB3 SRC COL3A1 COL1A2 MET COL5A3 LAMB2	curated gene sets
C2	KIM_GERMINAL_CENTER_T_HELPER_UP	0.00628182	0.0384639	0.407018	-0.350587	-1.60215	63	PHACTR2 PPP1CC PRKACB ERMP1 NCKAP1 CASD1 ACTR3 ZNF638 PAWR STAMBP IQGAP1 STAU2 STK39 PPP3CB AP1S2 ZNF518A SLC25A46 RUFY1 WDR11 LZTFL1 CPSF2 RESF1 KSR2 HPRT1 SLC35F5 GET1	curated gene sets
C2	WP_GASTRIC_CANCER_NETWORK_1	0.00628285	0.0384639	0.407018	0.517936	1.75269	25	NOTCH1 MYBL2 TPX2 UBE2C MCM4 AURKA CENPF ECT2 RNF216 E2F7 TOP2A KIF15 CCNA1	curated gene sets
C2	REACTOME_CASPASE_ACTIVATION_VIA_DEATH_RECEPTORS_IN_THE_PRESENCE_OF_LIGAND	0.00630509	0.0385649	0.407018	0.612514	1.81434	16	TNFRSF10A TNFRSF10B CD14 TRADD FAS TNFSF10 TRAF2 RIPK1 FASLG	curated gene sets
C2	RODRIGUES_NTN1_TARGETS_DN	0.00633608	0.0387332	0.407018	0.31415	1.48545	158	TNS4 SEZ6L2 ARRB2 FSCN1 VDR KLF13 KLK1 ADORA1 HSPG2 CACNA1I SFXN3 MYOF FLNB IFNGR1 NR4A1 RNF213 DUSP6 FBXO2 TNFRSF1B NECTIN2 CLDN4 RBMS2 ARHGAP26 OGFR PGF KCNQ1 STK17B GSE1 RRBP1 VASP MET CDK18 MSH5 SHB GAA LIMK1 HLA-DRB1 IRF9 TNFRSF25	curated gene sets
C2	REACTOME_DOWNSTREAM_SIGNALING_OF_ACTIVATED_FGFR1	0.00634754	0.0387821	0.407018	-0.472758	-1.74308	27	PIK3R1 KRAS FLRT3 GAB1 FLRT2 FGF9 FGF10 FRS2 NRAS SOS1	curated gene sets
C2	JIANG_MELANOMA_TRM5_CD8	0.00637889	0.0389239	0.407018	0.305805	1.47024	186	ORAI1 ZC3H12A ITGAE CISH SOCS1 LITAF HSD11B1 FOSB ATF3 KDM6B MYH9 RRAD CD44 NFKBID GCH1 CCL4 RGS1 SAMSN1 IFNGR1 NR4A1 NR4A2 THY1 CD6 BTG2 COTL1 ARID5A UBE2S ICAM1 BTG1 RGS2 PLD3 FOS POLR2L QPCT MXD4 SMAD7 STK17B PRR7 VGLL4 TNFAIP3 EMC10 TAGAP PDCD1 IL2RG ITK PKM CAPG SLC3A2 IL2RB ZFP36L2 LMNA IER2 TESC ENO1 CTSW CCND2 EIF4A1 GAPDH SLBP NEURL3	curated gene sets
C2	REACTOME_GOLGI_TO_ER_RETROGRADE_TRANSPORT	0.00638575	0.0389587	0.407018	-0.289955	-1.50083	132	KIF21A RINT1 KIF1B KIFAP3 TMED10 SEC22B DYNC1LI2 RAB6B DYNLL1 RAB1A TMED2 RAB18 PLA2G4A NAPB DCTN4 TMED3 RAB3GAP2 DYNC1I2 ACTR10 ARF4 TMED7 RAB3GAP1 GALNT1 COPB2 DYNLL2 RAB6A CAPZA2 TUBB6 CAPZA1	curated gene sets
C2	WP_CILIARY_LANDSCAPE	0.00641875	0.0391244	0.407018	-0.245157	-1.32803	209	RMND5A RAB2A RANBP9 ACSL3 LCA5 DYNLT3 PSMC6 CALM1 EXOC1 WDR26 PGRMC2 DYNLL1 WNK1 TIPRL DYNLT1 VAPB CNOT6L MKLN1 DYNC2I1 SMC4 TFAP2B YPEL5 DYNC1I2 LCN2 UBE2H BBS2 INTU CNOT1 RAB21 DYNLL2 EXOC6 EXOC5 NDUFA5 EHBP1 IQGAP1 RALB MSH2 ARMC8 SNAP29 RAB14 SPATA7 IFT52 IFT80 AIMP1 EXOC8 EXOSC7 COPS2 RMND5B H3-3A IFT74 IQCB1 LZTFL1 SNRPB2 GID8 RB1 CEP97 UBE2D2 TFAP2C EXOC2 TTC8 CEP170 YAP1 ZYG11B EXOC6B IFT46 ARL8B IFT88 DGKE	curated gene sets
C2	WP_FLUOROPYRIMIDINE_ACTIVITY	0.00644498	0.0392343	0.407018	0.476122	1.71906	33	TYMP TK1 DPYD MTHFR RRM2 ABCC5 GGH DHFR TYMS UCK1 ABCC4 FPGS SLC29A1 TP53 SMUG1	curated gene sets
C2	WP_SPHINGOLIPID_PATHWAY	0.00647638	0.0393968	0.407018	-0.461414	-1.71966	29	B4GALT6 PPP2CA SPTLC1 ASAH1 ACER1 CERT1 SERINC1 SPTLC2 SPTLC3 SGPL1	curated gene sets
C2	REACTOME_PKMTS_METHYLATE_HISTONE_LYSINES	0.00648459	0.0394396	0.407018	0.382142	1.5853	68	NFKB2 NFKB1 H3C10 H3C8 H3C2 NSD2 H3C11 H3C14 H3C12 H3C13 H3C3 H3C7 H3C1 SETD1A H4C9 H4C1 SUV39H1 H4C12 EHMT2 DOT1L H3C6 H4C15 PRDM16 KMT2B KMT2D SETDB1	curated gene sets
C2	GENTILE_UV_RESPONSE_CLUSTER_D2	0.00652672	0.0395925	0.407018	-0.424755	-1.68128	37	DUSP5 SECISBP2L EIF4E SNX4 MTMR3 NFE2L2 EDRF1 RYBP NTF3 KIF2A N4BP1 PHF3 ZNF217 BACH1 CHD1 NRIP1 PNN	curated gene sets
C2	RAMJAUN_APOPTOSIS_BY_TGFB1_VIA_SMAD4_DN	0.00652615	0.0395925	0.407018	0.685073	1.75592	10	TNFRSF10B EGLN3 CASP7 DAPK1	curated gene sets
C2	LEE_LIVER_CANCER_HEPATOBLAST	0.00654994	0.0397145	0.407018	0.6093	1.80482	16	TIMP1 PLAUR CD44 TNC NR4A1 MMP1 FOS	curated gene sets
C2	BROWNE_HCMV_INFECTION_30MIN_UP	0.00656794	0.0397876	0.407018	0.435608	1.66122	46	SOCS3 EGR3 KITLG IFI27 COL6A1 COL6A2 EGR2 PTK7 FOS NFATC3 SMARCD2 THBS1 RGS6 JUNB CD38 IFNAR2 APOM	curated gene sets
C2	PARK_APL_PATHOGENESIS_DN	0.00658164	0.0398346	0.407018	0.428462	1.65095	47	NFKBIE SIRPA ZYX SRF CTSD IFI30 COL4A2 CXCL8 CORO1A BTG1 SRGN IL32 PRKCA GPI SPI1 LYZ NEU1 SLC29A1 PPP5C APP JUNB PECAM1 LSP1 PRCC CEBPA CYBB	curated gene sets
C2	UZONYI_RESPONSE_TO_LEUKOTRIENE_AND_THROMBIN	0.00660231	0.0399453	0.407018	0.452734	1.65352	36	EGR1 ADAMTS1 EGR3 KCNJ2 ATF3 NR4A1 NR4A2 CXCL8 RGS2 BMP2 HBEGF MAP3K8	curated gene sets
C2	BIOCARTA_CDC25_PATHWAY	0.00660948	0.0399769	0.407018	0.700146	1.75141	9	CDC25B YWHAH CDC25A CDC25C CDK1	curated gene sets
C2	WATANABE_ULCERATIVE_COLITIS_WITH_CANCER_DN	0.00661522	0.0399873	0.407018	0.597151	1.73358	15	NLRC5 SAMSN1 GBP4 GBP5 LCP2 BTN3A1 GBP1 PREX1 SLA NEDD9 CXCR6	curated gene sets
C2	DI_MARTINO_MATRISOME_HIGHLY_PROLIFERATIVE_HNSCC_TUMOR_CELL_DERIVED	0.00662876	0.0400475	0.407018	0.583145	1.75902	17	POSTN TNC COL12A1 COL6A2 TGFBI COL4A2 COL16A1 LGALS1	curated gene sets
C2	KENNY_CTNNB1_TARGETS_DN	0.00663549	0.0400737	0.407018	-0.384297	-1.64628	50	IL6ST USP7 PLAA USP9X ECM1 TIMP2 TNPO1 USP3 TXNIP C6orf62 TRIM33 STAU2 TMEM165 PPP6R3 OLA1 HNRNPH1 TMX1	curated gene sets
C2	REACTOME_THE_ROLE_OF_GTSE1_IN_G2_M_PROGRESSION_AFTER_G2_CHECKPOINT	0.00667172	0.0402489	0.407018	0.378653	1.55272	65	GTSE1 PSMB4 PSMB3 TUBA1B PLK1 ADRM1 CCNB1 PSMB2 CCNB2 PSMA7 TUBB3 CDK1 PSMB5 PSMB6 TP53 PSMD3 PSMD13 PSMB1 PSMC3 TUBA3D RPS27A UBA52 PSMC4 PSMD8 CDKN1A TUBA1A PSMC5 TUBB1 TUBA8 PSMA5	curated gene sets
C2	REACTOME_APC_C_MEDIATED_DEGRADATION_OF_CELL_CYCLE_PROTEINS	0.00668431	0.0403003	0.407018	0.374646	1.58364	75	PSMB4 CDC20 PSMB3 UBE2C CCNA2 NEK2 PLK1 ADRM1 CCNB1 PSMB2 UBE2S AURKA FZR1 AURKB CDK2 PSMA7 CDK1 PSMB5 MAD2L1 PSMB6 ANAPC2 ANAPC11 PSMD3 PSMD13 ANAPC15 PSMB1 PSMC3 PTTG1 RPS27A CCNA1 UBA52	curated gene sets
C2	ZHAN_EARLY_DIFFERENTIATION_GENES_DN	0.00668766	0.0403088	0.407018	0.431069	1.62215	42	ID3 EGR3 FOXM1 CDC20 CCNF MYC IL4R LIG1 LMNB1 GBP1 RUNX3 SPI1 MKNK1 RHOH VCL OGG1 SNRPC HRAS SLC7A6 CIITA	curated gene sets
C2	WP_HIPPOMERLIN_SIGNALING_DYSREGULATION	0.00670551	0.0404019	0.407018	0.340263	1.5493	115	NTRK1 CDH3 ITGA3 ITGAE NTRK2 ITGAM TEAD4 IGF1R ITGAX CD44 FOXM1 ITGB2 NGFR MYC AJUBA PAK4 ITGAL CDH24 CDH16 SAV1 ITGA9 TEAD2 CSF1R ITGAV VGLL4 ITGA5 MST1 MET	curated gene sets
C2	OZANNE_AP1_TARGETS_UP	0.00675008	0.0406193	0.407018	0.63328	1.79555	14	CD44 DNMT1 MMP1 ARPC1B STAT6 CTSL CAPG	curated gene sets
C2	REACTOME_ENDOSOMAL_SORTING_COMPLEX_REQUIRED_FOR_TRANSPORT_ESCRT	0.00676511	0.0406951	0.407018	-0.459601	-1.73919	31	VTA1 TSG101 UBAP1 CHMP2B UBC CHMP3 VPS36 VPS4B STAM2 CHMP5 VPS37B CHMP2A VPS37A CHMP4C	curated gene sets
C2	ROSS_ACUTE_MYELOID_LEUKEMIA_CBF	0.00679205	0.0407986	0.407018	0.3719	1.58542	81	TPSAB1 DUSP2 ATP2B4 IL15RA ROBO1 TMEM268 DUSP6 CAV1 SLC8B1 TPK1 ADCY7 CCND3 WFDC1 CLIP2 HYAL2 ADARB1 VAMP5 CIAO3 PTGER2 IL5RA TRIO SLC25A1 PTGIR PI4KA LAT2 OGG1 ITGB4 GALNT14 JUNB MAN1A1 CACNA2D2 POU4F1 WIPF1 DEXI SIPA1L1 CIITA TBXA2R HLA-DPB1 C15orf39 RASA4 CD52 MYH11 ABR	curated gene sets
C2	WP_TCELL_ACTIVATION_SARSCOV2	0.00680158	0.0408338	0.407018	0.359992	1.55149	86	RASGRP1 NFKB1 BAX IL12RB1 AKT1 GRAP2 LCP2 CTLA4 TYK2 LCK CD4 MYD88 ZAP70 FOS CDKN2A NFATC1 PIK3CD IRF2BPL RPTOR IKBKG IL18R1 HLA-DRB1 CD3G PLCG1 TP53 CD3D MLST8 IFNAR2 HRAS CD3E HLA-DRA IKBKB TSC2 LAT STAT4 MTOR CD28	curated gene sets
C2	GOTZMANN_EPITHELIAL_TO_MESENCHYMAL_TRANSITION_UP	0.00681153	0.0408643	0.407018	0.380869	1.58002	68	TIMP1 TRAF3 CSF1 COL1A1 GATA2 KIFC1 TNC MKI67 IL4R COL4A1 FURIN COL4A2 TEAD2 SMARCD1 SERPINE1 CHRNB1 SMAD1 COL3A1 TGFB3 PDGFA IRGM CENPA MCM3 BRCA1 PLK4	curated gene sets
C2	REACTOME_METABOLISM_OF_LIPIDS	0.00682828	0.0409294	0.407018	-0.195238	-1.21927	728	HILPDA GPAT3 ETNK2 PPP1CB ALOX12 PIK3R1 PPP1CC SAMD8 CLOCK B4GALT6 SCP2 ABHD5 VAPA ACSL3 ACADM HSD17B4 SLCO1A2 INPP4B MTMR10 MTMR12 PLA2G12A OSBPL8 PIK3C2G HADHB AMACR DEGS2 SAR1B ACOT4 RAB5A OXCT1 CPNE3 SPTLC1 MED28 LPGAT1 RORA PRKACB B4GALT5 ASAH1 CDS1 OSBPL9 LPIN1 GGPS1 SLC10A1 HMGCS1 CYP2C19 ACER1 PLEKHA5 ABCG2 PLD1 TNFAIP8L3 CSNK2A1 ORMDL1 LIPI NCOA1 B3GNT5 VAPB CCNC ALDH3A2 IDI1 PTGR1 SPTSSB CHD9 ABHD3 PLA2G4A INSIG2 PTEN SELENOI MSMO1 SC5D PIK3C2A MGLL HACD4 GPCPD1 SLC44A3 PNPLA8 MED13 NPAS2 B3GALNT1 LPIN2 GDPD3 CERT1 HPGD DEGS1 CIDEA SPTLC2 PLA2G2A MTMR3 PLEKHA6 MBTPS2 SEC24A ACOX2 NCOA2 OSBPL1A MMUT LBR SUMO2 SEC24C SPTLC3 PRKAB2 PRKAA2 FAR1 POMC SPNS2 NFYA CYP4F3 CRLS1 PI4K2A SGPL1 TBL1XR1 ELOVL5 MED21 SACM1L MED6 RAB14 CROT KPNB1 PLIN1 MTMR7 CEPT1 ARV1 PPM1L PLA2R1 MOGAT1 CYP2C9 DECR1 ME1 HACD2 MED23 FABP5 LIPH MBOAT2 HACL1 ORMDL2 DDHD2 SLC25A17 RUFY1 OSBPL3 GPD1L HADHA GRHL1 ACADL ACOXL MED31 ARSK ACAT1 NEU2 TBXAS1 AGK PTGES3 ASAH2	curated gene sets
C2	BONOME_OVARIAN_CANCER_POOR_SURVIVAL_DN	0.00682849	0.0409294	0.407018	0.548065	1.7517	21	ACOT7 GRK6 COLGALT1 PAOX BOP1 IL18BP EHMT2 SRRT FCHO1 CLN6 H2BC3 DNASE2 ASPSCR1 LPAR2	curated gene sets
C2	NIKOLSKY_BREAST_CANCER_20Q12_Q13_AMPLICON	0.00694252	0.0414793	0.407018	0.330438	1.52695	133	CEBPB CYP24A1 CDH26 STMN3 SALL4 WFDC5 ADRM1 ZFP64 KCNS1 RBM38 RGS19 AURKA DIDO1 LAMA5 TOMM34 OGFR TP53TG5 SLC17A9 CTSZ SS18L1 NFATC2 ZGPAT ARFGAP1 PREX1 PSMA7 CABLES2 PTPN1 RTEL1 OPRL1 HELZ2 PMEPA1 GMEB2 HRH3 TCEA2 RIPOR3 ARFRP1 ZNF831 RBPJL PPP1R3D MTG2 PRPF6 NPEPL1 FNDC11 MATN4 CASS4 YTHDF1 COL9A3	curated gene sets
C2	XIE_LT_HSC_S1PR3_OE_UP	0.00694822	0.0414838	0.407018	0.497105	1.73684	29	CA2 NTRK1 MICAL2 CPA3 NR4A2 ETV4 TBC1D4 AKAP12 GAD1 PDE4A	curated gene sets
C2	JISON_SICKLE_CELL_DISEASE_UP	0.00695442	0.0415007	0.407018	0.30309	1.45548	181	CEBPE PSMB8 TIMP1 NFKBIE TAP1 TYMP CTSG HLA-A RENBP ATF3 PSME2 F13A1 EPHB2 LHFPL2 NGFR PSMB9 SLC36A1 SLC2A3 CD151 IFI30 AKR1A1 GSTO1 NDUFS2 PSMB2 CTSA VSIG4 H2BC12 YWHAH IFI35 LMNB1 CTSL GBP2 GBP1 CD9 LIPA TRIP6 IL15 CLIC1 MKNK1 UBE2L6 VAMP5 NUCB1	curated gene sets
C2	KEGG_MEDICUS_PATHOGEN_SHIGELLA_OSPG_TO_TNF_NFKB_SIGNALING_PATHWAY	0.00695476	0.0415007	0.407018	-0.7716	-1.83139	7	FBXW11 SKP1 RBX1 BTRC UBE2D2 NFKBIA	curated gene sets
C2	PYEON_CANCER_HEAD_AND_NECK_VS_CERVICAL_UP	0.00697112	0.0415835	0.407018	-0.266083	-1.4315	186	KLHL2 LNPK ARHGAP5 FGFR1OP2 SKIL SLC35A3 ERMP1 BRWD1 DDX3X PMAIP1 SMC4 PIGA TUG1 PPM1A ARL13B FAM199X USP25 TMCC1 U2SURP CHML HLTF UPF3B FNBP1L PARD6B SUDS3 ANKRD13C ABCA5 PDIK1L KDM6A REV1 OCLN FMR1 KCTD3 DDX59 CDKN2B CCNL1 GRAMD1C HACE1 STAG1 SF3B1 ATAD2B ELF3 CASP8AP2 CCDC14 ZFX DR1 MYO5C INTS7 OPA1 NEK4 BCL2L11	curated gene sets
C2	SA_G1_AND_S_PHASES	0.00698616	0.0416658	0.407018	0.595962	1.73013	15	E2F2 CFL1 CDKN2A CDK2 E2F1 TP53 NXT1 CDK4 CDKN1A ARF3	curated gene sets
C2	ROYLANCE_BREAST_CANCER_16Q_COPY_NUMBER_DN	0.00706593	0.0420816	0.407018	-0.515159	-1.76733	22	CES1 C16orf87 PHKB DNAJA2 VPS35 NETO2 CAPNS2 MAF GPT2 MYLK3 IRX6 WWOX GNAO1	curated gene sets
C2	KEGG_MEDICUS_REFERENCE_AUTOPHAGY_VESICLE_NUCLEATION_ELONGATION_MATURATION_SEQUESTOSOME_1_LIKE_RECEPTOR	0.00706532	0.0420816	0.407018	-0.60768	-1.82366	14	TAX1BP1 UBC CALCOCO2 MAP1LC3A MAP1LC3B WDFY3 NBR1	curated gene sets
C2	NABA_MATRISOME_HIGHLY_METASTATIC_MELANOMA_TUMOR_CELL_DERIVED	0.00709219	0.0422005	0.407018	0.636538	1.73699	12	LOXL4 COL8A2 PXDN SERPINE2 LAMB2 CSPG4 COL11A2 HAPLN1	curated gene sets
C2	FERRANDO_TAL1_NEIGHBORS	0.00711526	0.0423077	0.407018	0.581263	1.75334	17	MYBL2 ITGB2 CD6 TNFRSF1B LCK CSF1R DTYMK BCL2A1 CD2 CD3E	curated gene sets
C2	SCHAEFFER_PROSTATE_DEVELOPMENT_AND_CANCER_BOX6_DN	0.00712864	0.0423647	0.407018	-0.836212	-1.78848	5	AGTR1 ID4 PTGR1	curated gene sets
C2	LAIHO_COLORECTAL_CANCER_SERRATED_DN	0.00714457	0.0424292	0.407018	0.360879	1.53992	82	EPHB2 ASXL1 FBXO46 NFATC2IP CLCN7 MED12 SLC26A6 ATN1 KATNB1 GFOD1 PTCH1 DLGAP4 REPIN1 ZNF263 ERAL1 TNPO2 ETS2 ARHGAP8 SRRM2 ENGASE DDX11 SIN3B APBB3 CCDC9 SH2B1 KHSRP HGH1 PABPN1 PRRC2A SMARCC2 BRD1 PHF8 CDK16 MTA1 SCAF4 CPNE1 GTF2IRD1 RPL18 HOXB5 NEK3 ZFP36L1 HUWE1 RAB15	curated gene sets
C2	SANSOM_WNT_PATHWAY_REQUIRE_MYC	0.00714457	0.0424292	0.407018	0.389939	1.58435	61	ID3 TNFRSF12A MMP14 EPHB2 CD44 BAX PLAT SLC1A5 MYC SEMA3C ROR2 LDB1 PTCH1 E2F1 SOX4 EPHB3 RABEP2 TP53 DVL3	curated gene sets
C2	LI_PROSTATE_CANCER_EPIGENETIC	0.00718247	0.0426392	0.407018	0.477932	1.70133	31	VDR CD44 CPA3 PLAU CAV1 HIC1 LAMB3 CDKN2A RASSF1 MGMT DAPK1 RARB CCND2 CDH13	curated gene sets
C2	ACEVEDO_LIVER_TUMOR_VS_NORMAL_ADJACENT_TISSUE_UP	0.00722481	0.0428299	0.407018	-0.190994	-1.1961	840	CES1 TP53BP2 ETNK2 YAE1 NUCB2 ITPR2 AP3S1 CD59 ABHD5 RAP2A RTCA C16orf87 CNN3 KIFAP3 TMED10 GOLPH3L CRY1 SRPK1 TAX1BP1 EPM2AIP1 TSG101 PSMC6 SH3D19 DEPTOR AFF4 SASH1 LPGAT1 NDUFA4L2 GABARAPL2 UCHL5 RBP7 PPA1 DCAF12 UBA3 GGPS1 CAP2 ATP1B1 CSTB DHX29 GOLGA4 DYNLL1 S100A10 IFTAP TIPRL STT3B CMC1 GMDS BMI1 AIF1L ADIPOR1 MRPS18C CYP2A7 IDI1 ZMPSTE24 SERTAD2 SERPINB1 PPM1K ETF1 XPOT AP3B1 EIF3J UFM1 PURA TATDN1 VPS35 TMED7 ACBD3 LCN2 TCTN1 SPCS2 STXBP6 TMEM167B SLC6A1 BLVRA MCFD2 FKBP5 DNAJC19 ERLEC1 DEGS1 MORF4L2 PPP1R2 PEA15 HIGD1A TSEN15 GBE1 JARID2 USP3 KDM5B COPB2 UBLCP1 ATP6V0E1 PSMD10 ZSCAN18 MARCKS DENND10 NEDD4L PIGM TM2D1 GSKIP RAB22A TFG LYPLAL1 TOR1AIP1 ANKRD49 PGK1 C6orf62 MKRN2 ZNF664 TSNAX MMGT1 VBP1 APIP CHMP5 SDCBP IK ARL1 METAP1 CANX ELOC PTBP3 RAB5IF MTX3 SNAP29 SEC61G ANKMY2 KCTD3 NTPCR RCN2 DESI1 MTFR1 USP34 SERP1 EEF1E1 ARV1 PTPN12 KLHL12 POGK TDRD7 SPCS1 ATG3 NUDCD2 SH3PXD2A SENP2 ATAD1 VPS29 KIFBP ARHGAP12 PPL NSMCE2 PPP2R5A XPO1 NDUFB5 MCTS1 CPVL FGGY ZMAT2 LARS1 CNEP1R1 AHCY ZFAND1 RRP15 SWAP70 PHACTR4 ZSCAN16 ZNF329 NHP2 PPID RPL36AL PSMD6 RPL30 RHEB YEATS2 SDF2 OSTC MYO5C FAM219B DPY30 BBX SLC33A1 PPAT NRAS	curated gene sets
C2	BANG_VERTEPORFIN_ENDOMETRIAL_CANCER_CELLS_UP	0.00723688	0.0428787	0.407018	0.566351	1.76389	19	EGR1 NUP210 COL12A1 COL4A2 GANAB SEMA3C ITGAV THBS1 ITGB4 APP	curated gene sets
C2	LAMB_CCND1_TARGETS	0.00723688	0.0428787	0.407018	0.566633	1.76477	19	RPS6KA1 HSPG2 KIF22 AXIN1 LGALS3BP EFNA1 LTBR SMAD3	curated gene sets
C2	GRAESSMANN_RESPONSE_TO_MC_AND_SERUM_DEPRIVATION_DN	0.00725533	0.0429573	0.407018	0.360718	1.53923	82	PKP2 KRT14 IL15RA GCNT2 KLK1 EFHD2 ODF2 PDLIM7 GYS1 CA9 THSD1 SERPINE1 PRKCA SLC25A29 ENO2 MKNK1 PLAGL2 CNDP2 MAN2B2 NISCH TNNT2 PVR ABCD4 MED24 GALK1 CDC37 NASP REM2 CLDN3 CDR2 POLR3K TPM3 CRB3 ALX3 DNAJB6 RAMP3 INSRR HID1 GPR35 PIGU	curated gene sets
C2	WP_PHOTODYNAMIC_THERAPYINDUCED_NFKB_SURVIVAL_SIGNALING	0.00725784	0.0429573	0.407018	0.4725	1.70598	33	RELB NFKB2 NFKB1 MMP9 BIRC5 TNFRSF1A MMP1 CXCL8 ICAM1 BCL2A1 MMP3 CD40LG VCAM1 IKBKB	curated gene sets
C2	ZHAN_MULTIPLE_MYELOMA_UP	0.00730972	0.0431912	0.407018	0.387964	1.57281	60	ATF3 MVP DNMT1 LSR H1-2 H2BC21 ARID5A CARS1 CASP1 ABL1 H2AC8 H2BC6 NAP1L4 MAPKAPK3 ILF3 MRPL58 ZNF76 SSRP1 ECH1 ALG3 USP4 NAA80 EIF3B MTA1 CDKN1A FOXN3 FARSA COX6B1 CAPN1 DNASE1L1 BCL7B GART KAT2A	curated gene sets
C2	KEGG_MEDICUS_REFERENCE_PRNP_PI3K_NOX2_SIGNALING_PATHWAY	0.00731073	0.0431912	0.407018	0.495192	1.73016	29	EGR1 NCF2 NCF1 NCF4 CYBA PRNP CAV1 PIK3CD RAC2 CREB3 ATF6B CREB3L1 CYBB ATF4 PRKCD CREB3L4 FYN CAV2	curated gene sets
C2	PID_IL6_7_PATHWAY	0.00731285	0.0431913	0.407018	0.431654	1.63002	44	SOCS3 TIMP1 CEBPB PTPRE MAPK11 AKT1 MYC CEBPD TYK2 IRF1 FOS HCK PIAS3 STAT3	curated gene sets
C2	RHODES_CANCER_META_SIGNATURE	0.00733336	0.0432871	0.407018	0.376899	1.54553	65	ACLY PSME2 TRAF4 GFUS MMP9 TPX2 IFNGR2 KPNA2 PLK1 MRPS12 UBE2S PAFAH1B3 COL1A2 TUBB SOX4 CDK1 HDAC1 MCM3 DVL3 TOP2A CDKN3 NONO	curated gene sets
C2	KEGG_MEDICUS_REFERENCE_CGAS_STING_SIGNALING_PATHWAY	0.00733789	0.0432871	0.407018	0.819193	1.69448	5	STING1 IRF3 CGAS	curated gene sets
C2	BIOCARTA_MAPK_PATHWAY	0.00734424	0.0433118	0.407018	0.366605	1.56285	81	NFKB1 MAPK11 MAP3K14 MAP3K11 RPS6KA1 RPS6KA4 MAPK12 TRADD MAP3K12 MYC MAPKAPK2 MAP3K3 SHC1 TRAF2 FOS DAXX MAPK10 ELK1 MAPKAPK3 MKNK1 MAP3K10 MAP3K6 MAP3K8 TGFB3	curated gene sets
C2	HOFFMANN_SMALL_PRE_BII_TO_IMMATURE_B_LYMPHOCYTE_UP	0.00739913	0.0435627	0.407018	0.390396	1.5923	64	MFHAS1 NCF4 ZNF385A SLC2A3 IFI30 ICAM1 IL4I1 RBMS2 SIPA1 FES CD74 MAPK8IP3 HLA-DRB1 LAT2 HOXC5 CCND2 ISYNA1 HMBS NLRP6 ABHD14A HLA-DMA LHB MYH11 VEGFB CD22 GGA2	curated gene sets
C2	SMID_BREAST_CANCER_RELAPSE_IN_BRAIN_UP	0.00743194	0.0436975	0.407018	0.457198	1.66863	35	CDH3 KIFC1 CENPN TTLL4 MMP7 MCM5 VGLL1 KRT16 CENPF VSNL1 EGFL6 MCM10 COL9A3 HOXA9 SFRP1 RARRES1 CP ST8SIA1 PRKX DLX5	curated gene sets
C2	KEGG_MEDICUS_REFERENCE_RECRUITMENT_AND_FORMATION_OF_THE_MCC	0.00743074	0.0436975	0.407018	0.678253	1.73844	10	CDC20 KNL1 AURKB BUB1 MAD2L1 NDC80 BUB3 BUB1B MAD1L1 TTK	curated gene sets
C2	WP_TH17_CELL_DIFFERENTIATION_PATHWAY	0.00744363	0.0437326	0.407018	0.376268	1.54294	65	SOCS3 NFKB1 IL27RA IFNGR1 IL4R GATA3 TYK2 LCK IL2RA CD4 RARA ZAP70 FOS STAT6 NFATC1 FOXP3 STAT5A STAT3 CD3G PLCG1 CD3D AHR CD3E NFIL3 IKBKB LAT IRF4 MTOR	curated gene sets
C2	BENPORATH_ES_CORE_NINE	0.00744366	0.0437326	0.407018	0.73022	1.76483	8	NFE2L3 TEAD4 MYBL2 HMGB3 ILF3	curated gene sets
C2	REACTOME_FGFR1_MUTANT_RECEPTOR_ACTIVATION	0.00745392	0.0437852	0.407018	-0.473996	-1.76255	28	PIK3R1 FGFR1OP2 LRRFIP1 FGF9 ZMYM2 ERLIN2 GAB2 CPSF6 BAG4 TRIM24	curated gene sets
C2	WP_DNA_REPLICATION	0.00750179	0.043997	0.407018	0.427363	1.6082	42	MCM2 CDT1 POLE POLD1 MCM7 MCM4 MCM5 CDC45 CDK2 POLA2 ORC1 PCNA MCM3 CDC6 DBF4 UBA52 MCM10 RFC5 POLD4	curated gene sets
C2	WP_GLYCOLYSIS_AND_GLUCONEOGENESIS	0.00753862	0.0441666	0.407018	0.430986	1.62202	43	HK3 SLC2A3 PC GOT2 LDHAL6B GPI ENO2 ENO3 PKM PDHA1 ENO1 GAPDH GOT1 MDH2	curated gene sets
C2	BASSO_B_LYMPHOCYTE_NETWORK	0.00761744	0.0445505	0.407018	0.315041	1.47658	143	LITAF PLCB2 MVP ZYX IL27RA CD44 HLA-E TPX2 CCNA2 TEP1 DDB2 MRPS12 CCNB1 PSMB2 TNFRSF1B UBE2S FEN1 WDR18 SRGN QPCT MRPL12 CYC1 POLR2H LGALS1 TRIP13 NISCH PCNA ANXA6 TUBG1 CDK1 PSMB5 LAPTM5 CCND2 CTPS1 MAD2L1 SSRP1 RUVBL2 DBF4 ETHE1 TGOLN2 BYSL PRSS53 ARVCF TOMM40 IFITM1 TPP1 USP4 SLC4A3 SLC46A3 LGALS9 FCMR HNRNPAB NDUFAB1 NOP16 PES1 UCK2 S100A4	curated gene sets
C2	PROVENZANI_METASTASIS_DN	0.00764115	0.0446798	0.407018	0.315961	1.46901	138	ANO1 RRAS NFE2L3 IGFBP3 SAA1 TRIB2 CD44 IFITM3 SLCO3A1 EDAR NSMF PSMB9 SLC2A3 ADRM1 PDLIM4 GRK6 TBC1D4 COTL1 COL4A2 S100A3 BCAT2 ST14 EIF3K SERPINE1 RCN1 RABAC1 PRMT1 TRIP6 GPI F12 ANXA6 NMI CLPTM1 PLOD3 MEPCE SPINT2 CCND2 TSEN34 AP2S1 RPS19 KRT23 ETHE1 FOXJ2 P4HA2 CTSB CLDN3 MAOB TBC1D9B RBM42	curated gene sets
C2	PID_CASPASE_PATHWAY	0.00766257	0.0447158	0.407018	0.419824	1.6448	51	GZMB BID BAX SREBF1 MADD PIDD1 TRADD TNFRSF1A LMNB2 TRAF2 CASP1 LMNB1 CASP7 LIMK1 LMNA SPTAN1 PRF1 APP RIPK1 TFAP2A	curated gene sets
C2	ABE_VEGFA_TARGETS_2HR	0.00765733	0.0447158	0.407018	0.47178	1.67943	31	TNFRSF14 NR4A1 MCM2 CD1B CARS1 CUX1 DAPK3 HBEGF LDLR PDCD1 ZCCHC14 APOE CDKN1A CYP1A1 PRKCD NELFE RAPGEF1 RCAN1	curated gene sets
C2	KEGG_GLYCOSAMINOGLYCAN_DEGRADATION	0.00766438	0.0447158	0.407018	0.550315	1.7364	20	ARSB GALNS GLB1 HYAL2 SGSH HS3ST3A1 IDUA HYAL3 HEXB HYAL1 GUSB GNS HEXA NAGLU	curated gene sets
C2	LIU_IL13_MEMORY_MODEL_UP	0.00765177	0.0447158	0.407018	0.600064	1.77747	16	CCL26 MAP3K11 IL17RD UNC119 MKNK1 MAP3K10 SPRY4 PFKFB4	curated gene sets
C2	REACTOME_PLASMA_LIPOPROTEIN_ASSEMBLY_REMODELING_AND_CLEARANCE	0.00769103	0.04484	0.407018	0.374878	1.57287	71	LIPG PCSK9 LIPC APOBR LSR AP2M1 LMF2 MBTPS1 PCSK6 FURIN NPC1 APOC1 LIPA AP2A2 LDLR BMP1 PLTP LDLRAP1 AP2A1 CLTA LCAT AP2S1 ZDHHC8 NR1H2 CETP RPS27A UBA52 APOE NPC2 LMF1	curated gene sets
C2	LU_AGING_BRAIN_DN	0.00772141	0.0449858	0.407018	-0.272621	-1.43601	150	RANBP9 KIF1B RAP2A YWHAZ CALB2 CALM1 RAB5A AZIN1 MAPT CAP2 ENSA DDX3X UBE2D1 RAB1A OGT GNAQ CDC40 VDAC1 SRSF10 B3GALNT1 RAB6A ATP6V1A YWHAE PCMT1 DUSP3 MAP2K4 NUDT21 TOP2B GRIA1 ATP6V1H ANK2 ACTA1 HSPA13 ILRUN CACNB2 PITPNB	curated gene sets
C2	REACTOME_NGF_STIMULATED_TRANSCRIPTION	0.00774651	0.0450928	0.407018	0.463517	1.71097	38	ID3 EGR1 FOSL1 EGR3 FOSB SGK1 RRAD SRF NAB2 EGR2 FOS ELK1 EGR4 JUNB TRIB1 EP300 CDK5 LYL1	curated gene sets
C2	HUANG_FOXA2_TARGETS_DN	0.00774651	0.0450928	0.407018	0.463924	1.71247	38	CDH3 PLAUR ATP2B4 CD44 TNC PLAT COL13A1 COL6A1 TGFBI LOXL2 GALNT6 IGFBP6 CFI ITGB4 GAS2L1 SMAD6 CTSB ST6GAL1 TGM2 S100A4 CDKN1A	curated gene sets
C2	KEGG_DNA_REPLICATION	0.00777083	0.0452187	0.407018	0.450158	1.64412	36	MCM2 POLE POLD1 MCM7 MCM4 MCM5 FEN1 LIG1 POLA2 PCNA RNASEH2A MCM3 RFC5 POLD4 POLE3 RPA1 RNASEH2C PRIM2 MCM6 DNA2 RFC2	curated gene sets
C2	REACTOME_GROWTH_HORMONE_RECEPTOR_SIGNALING	0.00778701	0.0452971	0.407018	0.54958	1.73408	20	SOCS3 CISH SOCS1 IRS1 PTPN6 STAT5A STAT3 LYN PTPN1 IRS2	curated gene sets
C2	NUNODA_RESPONSE_TO_DASATINIB_IMATINIB_UP	0.00779407	0.0453303	0.407018	0.492966	1.72238	29	NFKB1 CDC25B MYC CCNA2 CCND3 CDC25A CDC25C STAT3 E2F4 CASP7 CCNE1 CCND2 RAD51 E2F3 CDK4 XRCC3	curated gene sets
C2	MIKKELSEN_MCV6_HCP_WITH_H3K27ME3	0.00782347	0.0454698	0.38073	0.253872	1.30195	377	ALOX15 COL8A2 SLC9A3 GLDC GFRA3 FOXE1 SIX2 KCNH2 SCN4B CYP24A1 HCRTR1 DOC2B POU2F3 STMN3 RRAD QRFPR TFAP2E SPON1 CACNA1I MMP9 ECEL1 COL13A1 GRIN3B RTN4R SYT2 PDE1B ALOX12B GRIN2C LMTK3 SLC18A2 EMX1 AJM1 TGFBI LRRC75B ADCY7 KCND3 TMEM91 ASIC4 PGF KCNC4 NFATC1 CHRNB2 KCNQ1 ITPKA BATF3 SHISA7 BMP2 SCUBE2 OAF GABRD WNT10B C1QTNF4 AEBP1 HOXC9 ANK1 AIFM3 RAMP1 FBXO41 COL9A2 DYSF DRAXIN IRX4 TP73 ADAMTS2 SCUBE1 CHRDL2 NPAS3 SKAP1 FAM83F TDRD6 BIK TMEM132E DPP10 ZNF641 ACAN RAB11FIP4 SLC8A2 OTOP3 KCNC3 FZD10 CACNA2D2 ADORA2A JPH3 IRF8 MATN4 STK32C KCNA2 BRSK2 SLIT1 KCNK15 CLSTN2 NKX3-1 FNDC5 BMP6 PACSIN1 ABCG4 SKOR1 INSRR AFAP1L1 SPTBN2 PTPRB TMEM54 PYY KDF1 SLC6A17 FAM83G ATP8A2 OXTR CPNE5 HES5 CDH22 GRIP1 CNNM1 FGF12 GRB10 TCERG1L ADGRB1 C1QL4 JAZF1 SLC7A10 DPYSL4 ADGRB2 TRNP1 RASSF4 BSN	curated gene sets
C2	MULLIGHAN_NPM1_SIGNATURE_3_DN	0.00782741	0.0454848	0.38073	0.309506	1.45621	154	SOCS3 CHST7 ACLY CNN2 EPHB2 HSPG2 TRPM4 DENND3 PCSK6 ESYT1 PHB2 CD7 CSNK2A2 CERS2 CAPN3 ST14 EEF1D RARA GJB3 KATNB1 KCNQ1 LTBP4 XPNPEP1 GAD1 ADAR GPI LDLR ITGA5 VAMP5 PLEKHG3 ATP10A FXYD5 TUFM HPCAL1 MRC1 TNFRSF25 PDE4B ABCD1 SPTAN1 PLCG1 PABPC4 RNF130 SERPINF1 QARS1 NBL1 CAMKK2 TPPP3 FLAD1 LAX1 IFITM1 SIPA1L1 HOOK2 RRP9 EIF3F CARM1 BTN2A2 RYR1 PPM1F SPTBN2 PES1 ZNF467 EIF6 PLEKHO1 MYH11 PSG6	curated gene sets
C2	YANG_BREAST_CANCER_ESR1_LASER_DN	0.00783629	0.045518	0.38073	-0.382388	-1.60228	45	PPP1CB IFRD1 BBOX1 SEC63 DSC2 PLS3 SYNCRIP PLD1 SNX3 MCCC1 FXR1 UBE2J1	curated gene sets
C2	ZHAN_MULTIPLE_MYELOMA_PR_DN	0.00786364	0.0456241	0.38073	-0.384549	-1.63445	48	ALCAM TIFA JMJD1C FGD4 KAT2B EPS15 GAB1 PPM1K TMEM167B RSBN1 RGPD5 BAZ2B SH3GLB1 DDHD2 BLNK NLK TK2 PATJ PRDM2 ZBTB20	curated gene sets
C2	OHASHI_AURKA_TARGETS	0.00786674	0.0456342	0.38073	0.817461	1.6909	5	CDC25B MBD3 DLGAP5 TP53 CENPA	curated gene sets
C2	REACTOME_MUCOPOLYSACCHARIDOSES	0.00791204	0.0458493	0.38073	0.655362	1.74063	11	ARSB GALNS GLB1 SGSH IDUA HYAL1 GUSB GNS NAGLU	curated gene sets
C2	WP_NEURAL_CREST_DIFFERENTIATION	0.00802532	0.0463425	0.38073	0.363426	1.5709	87	NFKB2 NFKB1 NOTCH1 HDAC7 MYC HEY2 OLIG2 HDAC11 OLIG1 CTBP2 SMAD1 AXIN1 HDAC4 FGFR3 HDAC1 PMP22 DVL3 HDAC10 TFAP2A TLX2 NOTCH4 GJB1 SNAI1 BMP4 HES5 MPZ HDAC6 MSX2 COL11A2 NOTCH3 DMBX1 AXIN2 DVL2 ISL1 ETS1 CDH1 ID1 DLX5	curated gene sets
C2	REACTOME_SYNTHESIS_OF_ACTIVE_UBIQUITIN_ROLES_OF_E1_AND_E2_ENZYMES	0.00802757	0.0463425	0.38073	-0.456448	-1.71091	30	UBE2A UBE2B UBE2G1 UBC UBE2K UBE2D1 UBE2R2 USP7 USP9X UBE2H UBE2W	curated gene sets
C2	REACTOME_DEUBIQUITINATION	0.00808677	0.0465959	0.38073	0.270869	1.34537	256	ARRB2 TNIP2 TRAF3 TNIP3 PSMB4 TADA3 CDC20 FOXK2 PSMB3 ASXL1 UFD1 H2BC17 H2AC14 H2AC13 MYC FOXK1 CCNA2 H2AC16 H2BC15 DDB2 ADRM1 H2BC21 NOD2 RNF123 PSMB2 GATA3 H2BC11 H2AC21 BAP1 TRAF2 H2BC9 H2BC12 JOSD1 H2BC13 H2AC11 H2BC14 H2BC10 H2AC8 CDC25A USP22 H2BC6 MCRS1 TRRAP KEAP1 IKBKG CLSPN SMAD7 USP19 TNFAIP3 H2BC18 SMAD1 USP20 AXIN1 HCFC1 PSMA7 NOD1 TAB1 CDK1 H2AC12 JOSD2 RIPK2 H2AC4 PSMB5 MBD6 SMAD3 PSMB6 TP53 H2AC20 RCE1 IFIH1 NFRKB USP11 H2BC3 USP42 RIPK1 H2BC7 EP300 BRCA1 H2BC4 PSMD3 PSMD13 RAD23A PSMB1 NLRP3 PSMC3 HGS RPS27A CCNA1 UBA52 INO80C INO80E USP4	curated gene sets
C2	BIOCARTA_NO2IL12_PATHWAY	0.00809897	0.0466342	0.38073	0.591133	1.71611	15	IL12RB1 TYK2 CD4 NOS2 CD2 CD3G CD3D CD3E STAT4 IL12RB2 CD247 CXCR3 CCR5	curated gene sets
C2	REACTOME_SIGNALING_BY_NTRKS	0.00810225	0.046645	0.38073	0.328048	1.517	132	ID3 NTRK1 EGR1 FOSL1 NTRK2 EGR3 MAPK11 FOSB IRS1 RPS6KA1 SGK1 RRAD BAX DUSP7 SRF SHC2 MAPK12 AP2M1 NAB2 MAPKAPK2 PCSK6 DUSP6 FURIN SHC1 EGR2 FOS SRC ELK1 NTF4 NELFB AP2A2 MAPKAPK3 STAT3 RALGDS EGR4 IRS2 AP2A1 PLCG1 PPP2R5D CLTA AP2S1 JUNB TRIB1 DNM3 EP300 HRAS ADORA2A CDK5 FRS3 PTPRS LYL1 VRK3	curated gene sets
C2	CADWELL_ATG16L1_TARGETS_DN	0.00813901	0.0468164	0.38073	-0.346847	-1.58506	63	SLC22A15 RALGPS2 SLC15A2 ST6GALNAC1 TMEM267 P4HA1 FKBP5 YTHDC2 NFE2L2 MTREX DHRS1 FUBP1 USP53 NETO2 THOC1 PPFIBP1 GDAP2 PDK4 ARSK CLDN8 ZNF266 POT1 RGS5 TMEM242	curated gene sets
C2	BIOCARTA_MCM_PATHWAY	0.0081965	0.0470905	0.38073	0.568321	1.74263	18	KITLG MCM2 CDT1 MCM7 MCM4 MCM5 CDK2 ORC1 CCNE1 MCM3 CDC6	curated gene sets
C2	KAUFFMANN_DNA_REPAIR_GENES	0.00828646	0.0475177	0.38073	0.277884	1.35485	222	FANCA H2AX FANCG ERCC3 XRCC1 RRM2 MUS81 CIB1 MAD2L2 APEX2 POLE RAD54L WRNIP1 TEP1 PNKP DDB2 TOP3A TENT4A POLD1 RAD9A FEN1 LIG1 ABL1 NUDT1 MBD3 UBE2I POLG NTHL1 HMGB2 MPG POLA2 FANCE CHAF1A MGMT SMC2 PCNA PARP3 XAB2 MSH5 FANCD2 TP73 EME1 MMS19 MBD1 OGG1 MAD2L1 TP53 SMC1A FANCC ENDOV SMUG1 ALKBH1 POLH SSRP1 TOP3B CHAF1B RAD51D RUVBL2 TOP2A BRCA1 DCLRE1B RAD51 RAD23A POLM PARP2 PTTG1 DDB1 CHEK2 RRM1 GTF2H2 EXO1 POLL GADD45A MTOR BLM RFC5 APTX XRCC3 POLN ERCC2 POLD4	curated gene sets
C2	ASTIER_INTEGRIN_SIGNALING	0.00831468	0.0476388	0.38073	0.411184	1.6238	52	ITGAE GFRA2 ZYX GATA2 KIF21B ETV4 VAV2 EPB41L1 CORO1A FOS GJB3 STARD3 LIMK2 U2AF2 DLGAP4 CASP7 GAA CACTIN GDPD5 DPF2	curated gene sets
C2	KEGG_PROGESTERONE_MEDIATED_OOCYTE_MATURATION	0.00833818	0.0477489	0.38073	0.364063	1.55201	81	PKMYT1 CDC25B MAPK11 RPS6KA1 IGF1R MAPK12 MAD2L2 AKT1 ADCY3 CCNA2 PLK1 CCNB1 ADCY7 CCNB2 FZR1 BUB1 PIK3CD CDC25A MAPK10 CDC25C CDK2 ARAF ADCY5 PIK3R5 CDK1 PIK3CG	curated gene sets
C2	WP_PI3KAKT_SIGNALING	0.00841891	0.0481044	0.38073	0.269945	1.36303	304	NTRK1 ITGA3 NTRK2 OSMR OSM NFKB1 CSF1 IRS1 COL6A5 COL1A1 IGF1R SGK1 TNC PKN3 KITLG AKT1 PIK3R6 NGFR MYC IL4R COL4A1 COL6A1 PPP2R5B COL6A2 COL4A2 VWF THBS4 IL2RA STK11 GYS1 COL4A4 ITGA9 PPP2R2D CSF1R LAMA5 CCND3 LAMB3 ITGAV PGF FGF11 COL6A3 PIK3CD RPTOR IKBKG PRKCA NTF4 JAK3 CDK2 G6PC3 ITGA5 COL1A2 MET IL2RG PIK3R5 THBS1 EFNA1 COL9A2 CCNE1 PDGFA PIK3CG ITGB7 LAMB2 IL2RB FGFR3 CDC37 CCND2 PPP2R5D ITGB4 GNG13 TP53 COL4A3 FLT3LG CREB3 AKT2 ATF6B IL7 KIT MLST8 FASLG IFNAR2 INSR BRCA1 HRAS CREB3L1	curated gene sets
C2	CHANGOLKAR_H2AFY_TARGETS_DN	0.00846372	0.0482937	0.38073	-0.397653	-1.59959	40	ELL2 AR TBCEL CRYL1 GHR LUC7L2 MFN1 SORBS2 VCPIP1 NEK4 MACROH2A1 PEX19 RELN C7orf25 GSTM5 YBX3 SECISBP2	curated gene sets
C2	VISALA_RESPONSE_TO_HEAT_SHOCK_AND_AGING_DN	0.00846646	0.0482937	0.38073	-0.619716	-1.76233	12	SKIL DYNLL1 SOD1 DNAJB1 TRA2A ANXA1 PTGES3	curated gene sets
C2	FISCHER_G1_S_CELL_CYCLE	0.00847586	0.0483104	0.38073	0.298862	1.4468	196	ADAMTS1 TENM3 FOSB E2F2 IGF1R FANCG RRM2 H3C2 MCM2 CDT1 POLE MNT PAQR4 ABHD4 H2BC21 CDH24 MCM5 H2AC21 COL4A4 FEN1 CCND3 H2BC13 H2AC11 PRKD1 DUSP10 CDC25A FST CLSPN NCOA7 POLA2 FANCE CHAF1A E2F1 MASTL PCNA GINS2 ZMYND19 TCF19 CCNE1 CNNM3 H2AC12 AKAP5 FAM111B CTPS1 H2AC20 SLBP MCM3 CDC6 CHAF1B E2F7 GLCCI1 INSR BRCA1 DCLRE1B H2BC4 RAD51 WDR76 ADCY6 NASP PASK NEDD9 TCIM EXO1 MCM10 BLM OSBPL6 H2BC5 GK H4C2 ADCK2 E2F8 H4C4 NUDT7	curated gene sets
C2	REACTOME_REGULATION_OF_T_CELL_ACTIVATION_BY_CD28_FAMILY	0.00847804	0.0483104	0.38073	0.364188	1.5324	72	MAP3K14 TNFRSF14 AKT1 PIK3R6 PTPN6 GRAP2 PPP2R5B CTLA4 LCK CD4 PRR5 PIK3CD SRC PDCD1 LYN MAP3K8 PIK3R5 HLA-DRB1 PIK3CG CD3G PPP2R5D CD3D AKT2 MLST8 CD3E HLA-DRA PDCD1LG2 MTOR CD28 HLA-DPB1	curated gene sets
C2	BIOCARTA_BLYMPHOCYTE_PATHWAY	0.00847294	0.0483104	0.38073	0.631386	1.72293	12	ITGB2 ITGAL CD40 ICAM1 HLA-DRB1 HLA-DRA	curated gene sets
C2	RIZ_ERYTHROID_DIFFERENTIATION_HBZ	0.0085352	0.0485535	0.38073	0.472463	1.71072	34	SOX1 SIX2 FOSB POU2F3 NR4A2 MCM7 MCM4 MCM5 CUX1	curated gene sets
C2	REACTOME_INTERLEUKIN_2_SIGNALING	0.00854499	0.0485927	0.38073	0.65348	1.73563	11	SHC1 LCK IL2RA JAK3 STAT5A IL2RG IL2RB	curated gene sets
C2	SAGIV_CD24_TARGETS_DN	0.0085525	0.0486189	0.38073	0.423437	1.60698	45	APOBEC3B RELB ATF3 FOXD1 TRAFD1 PLAU CAV1 CXCL8 GDF15 ICAM1 LDB1 HOMER3 MCAM ULBP2 THBS1 LAT2 OGG1 BIK KLHL22	curated gene sets
C2	LEE_AGING_MUSCLE_DN	0.00856191	0.0486426	0.38073	0.458445	1.69224	38	PSMB8 COL1A1 TNFRSF4 CALM3 LONP1 PLA2G7 POLA2 COL3A1 COL1A2 FDFT1 CDK11B SIN3A GFER PRKCSH PMP22 NDN APBB2 PSMC3 USP4	curated gene sets
C2	KEGG_TYPE_I_DIABETES_MELLITUS	0.00856191	0.0486426	0.38073	0.458726	1.69328	38	HLA-B GZMB HLA-A HLA-C HLA-F HLA-E FAS GAD1 HLA-DRB1 PRF1 FASLG HLA-DRA CD28 HLA-DPB1 HLA-DMA HLA-DOA IL1B	curated gene sets
C2	BIOCARTA_SALMONELLA_PATHWAY	0.00856278	0.0486426	0.38073	-0.830603	-1.77649	5	WASL CDC42 WASF1 ACTA1	curated gene sets
C2	REACTOME_VIRAL_INFECTION_PATHWAYS	0.00857474	0.0486793	0.38073	0.230913	1.25769	792	CD209 ANO1 HLA-B STING1 NUP210 NFKB1 ST6GALNAC2 TRAF3 CD14 HLA-A HLA-C IGF1R H3C10 ANO9 PSMB4 AGRN HSPG2 ERCC3 H3C8 HLA-F HLA-E HMG20B PSMB3 B2M H3C2 MGAT4B RANGAP1 IFNGR1 IRF3 AP2M1 AKT1 IFNGR2 PTPN6 H2BC17 H2AC14 H2AC13 H3C11 H3C14 H3C12 H3C13 PML IL17RA H3C3 H2AC16 PYCARD TUBA1B H2BC15 KPNA2 NUP85 TLR8 ADRM1 FURIN H3C7 CTDP1 SNF8 IKBKE CAV1 NUP50 H2BC21 NOD2 CEBPD PSMB2 NMT1 TYK2 LCK CD4 H2BC11 CSNK2A2 H3C1 CSNK2B H2AC21 GANAB MED12 FEN1 TKFC LIG1 CASP1 POLR2E H2BC9 H2BC12 DYNC1H1 TAF3 YWHAH H2BC13 H2AC11 SLC25A5 H2BC14 MED27 SAP30 POLR2L H2BC10 DAXX MBD3 SERPINE1 H2AC8 CTSL UBE2I H4C9 H2BC6 TRIM28 KEAP1 ELK1 IKBKG H4C1 IMPDH1 JAK3 NELFB MED15 PRMT1 AP2A2 HCK H4C12 VPS11 H2BC18 CHMP7 VPS16 UBE2L6 RPL26L1 RIPK3 ST6GALNAC4 POLR2H PDCD1 MED16 TUBB PSMA7 RPN2 BRMS1 NUP93 TUFM MED29 NOD1 AP1S1 SNRPB TAB1 TUBB3 NMI H2AC12 VPS18 TUSC3 POLR2G ST3GAL2 POM121C MED24 DOCK2 FXYD3 RIPK2 H2AC4 RPL39L PSMB5 PARP14 PACS1 EDEM2 NLRP12 SIGMAR1 AP2A1 H3C6 ANO2 SDC3 PRKCSH NUP188 SMAD3 GATAD2A PSMB6 HDAC1 RPN1 H2AC20 TAF6 POLR2A CLTA IFIH1 H4C15 NUP62 RPS15 PHF21A STAT2 H2BC3 TAF7L AP2S1 DDOST RIPK1 AKT2 RPS19 RPLP2 SSRP1 CHMP1A POLR2I H2BC7 FNTB ZDHHC8 GEMIN4 AP1M1 IFNAR2 EP300 IRAK2 PARP10 ELL SFN H2BC4 BST2 PSMD3 PSMD13 PLCG2 MOGS POLR2J KDM1A MAN2A1 IRAK1 RPL19 PSMB1 APOBEC3G HNRNPA1 NLRP3 PSMC3 IKBKB TUBA3D ST6GAL1 H3C15 RPL3 RPS27A RPL29 PABPN1 PPP1CA UBA52 GTF2H2 CHMP6 CRB3 RPSA CD28 H2BC8 RPS2 RPL36 BTK H2BC5 PARP6 CREBBP H4C2 ERCC2 PSMC4 MTA1 MED22 RPL18A GPC1 TAF10 BRD4 CSNK1A1 POLR2D MED26 H4C4 RANBP1 SAP30L ANO8 CXCR4 PSMD8 GTF2F1 MTA2 IL17A RPS12 PARP8 MED9 CDK9 GSK3A AP1M2 MED25 TUBA1A ELOA2 PSMC5 RPL18 SEC13 POM121 IRF7 ATP1A2 GPC2 NCOR2 AAAS RPS17 GEMIN5 RCC1 RPL27A VPS28 TUBB1 SUPT5H VCP FAU CD247 VHL GPS2 TLR4 ANO6 RPL26 TUBA8 ROCK1 RPS9 PPIB SH3KBP1 CHMP4A ELOA TRIM4	curated gene sets
C2	WU_HBX_TARGETS_1_UP	0.00859356	0.0487614	0.38073	0.589078	1.71015	15	CXCL1 ADGRE3 MMP1 FAS SLC25A5 ACP2 HMGB2	curated gene sets
C2	CHIN_BREAST_CANCER_COPY_NUMBER_DN	0.00859846	0.0487644	0.38073	0.6299	1.71888	12	FANCA TOP3A CDK11B CDH13 HRAS CTSB LLGL1 ANKRD11 CDH1	curated gene sets
C2	MEISSNER_NPC_HCP_WITH_H3K4ME2_AND_H3K27ME3	0.00863495	0.0489216	0.38073	0.270152	1.36143	295	PGBD5 SLC26A4 FOXE1 SIX2 ITGA3 FOXQ1 SCN4B CASZ1 HCRTR1 GATA2 PLPPR3 SALL4 HRK PHLDA2 CACNA1I ALDH1A2 ECEL1 COL13A1 RTN4R SYT2 CADPS SYT12 EMX1 A4GALT MCIDAS SPIRE2 KCNC4 PTGFRN ST8SIA6 KCNS3 IQSEC3 MAFA FAM78A RET NFATC2 OAF JAG2 SOWAHB AGPAT2 HR DLX3 TP73 UCN SHISA6 ADAMTS2 HOXC5 TESC FAM89A SCUBE1 KCNK1 OVOL2 RGS6 IKZF3 GJA3 HRH3 SLC22A3 BIK AHR SGPP2 TMEM132E PRDM16 GALNT14 DPP10 ACAN CELSR1 RAB11FIP4 TLX2 CACNA2D2 JPH3 P4HA2 KCNA7 NPAS1 TBX1 CADPS2 TDRP CLSTN2 WNT9B ALK PRR16 OVOL1 PDGFB BMP6 KCNA3 SPTBN2 TBX3 INSM2 TMEM151A IGF2 GALR3 SLC6A17 SCUBE3 CPNE5 KCNG3 SYNE3 SFRP1 CITED4 CNNM1 GJD3 ADGRB1 MSX2 TRNP1 MMP24 DMBX1 LHX6 RAP1GAP2 ANKRD34B ISL1 CNTN2 STXBP5L NOTUM BNC1 SEMA7A GABRB1 CDH1 NXPH3 KCNK3 PTPRT DLX5 TBX21 SLC30A3 SLC12A5 POU4F3 CDH11 EVA1A CABP7 PRMT8 SOX18 LHX8 STBD1 FOXE3 CA7 ANKRD63 STAC2 FOXF1 FOXF2 FLI1 GBX1 ABCG1 BICDL1 ATP2B3 SMOC2	curated gene sets
C2	REACTOME_INTERLEUKIN_37_SIGNALING	0.00867398	0.0490598	0.38073	0.539467	1.72422	21	PTPN14 PTPN6 PTPN7 CASP1 PTPN9 IL18BP IL18R1 STAT3 IL37 PTPN18 SMAD3 PTPN23	curated gene sets
C2	PID_PLK1_PATHWAY	0.00878843	0.0496115	0.38073	0.420617	1.59628	45	CDC25B ODF2 CDC20 TPX2 SPC24 PLK1 CCNB1 KIF20A AURKA FZR1 BUB1 CDC25C CLSPN TUBG1 ECT2 CDK1 CENPE NDC80	curated gene sets
C2	OHM_METHYLATED_IN_ADULT_CANCERS	0.0087893	0.0496115	0.38073	0.486633	1.67246	27	SOCS1 PYCARD HIC1 CDKN2A RASSF1 MGMT THBS1 DAPK1 TP73 RARB BRCA1 RBP1	curated gene sets
C2	REACTOME_SIGNALING_BY_NUCLEAR_RECEPTORS	0.00881965	0.0497539	0.38073	0.270277	1.35746	284	FOSB IGF1R H3C10 H2AX RDH10 H3C8 SREBF1 MMP9 SRF ALDH1A2 H3C2 AKT1 H2BC17 H2AC14 H3C11 H3C14 H3C12 H3C13 H3C3 MYC CTSD H2BC15 KPNA2 ZDHHC7 H3C7 MMP7 CAV1 H2BC21 SHC1 GATA3 H2BC11 H3C1 POLR2E USF1 H2BC9 H2BC12 RARA H2BC13 H2BC14 FOS POLR2L H2BC10 H2AC8 H4C9 APOC1 H2BC6 SRC ELK1 MOV10 H4C1 PRMT1 HBEGF H4C12 AXIN1 POLR2H PLTP POLR2G H2AC4 PDHA1 S1PR3 H2AZ2 H3C6 RARB GNG13 HDAC1 PPP5C H2AC20 SMC1A POLR2A H4C15 H2BC3 AKT2 POLR2I H2BC7 PDK2 EP300 MMP3 NR1H2 H2BC4 HRAS	curated gene sets
C2	NIKOLSKY_BREAST_CANCER_21Q22_AMPLICON	0.00884085	0.0498186	0.38073	0.588027	1.7071	15	COL6A1 LSS COL6A2 PCNT ADARB1 PCBP3 C21orf58 MCM3AP SLC19A1 DIP2A	curated gene sets
C3	MIR548AJ_3P_MIR548X_3P	1e-50	4.78657142857143e-47		-0.436732	-2.73303	876	NAMPT MDFIC HIF1A FSBP TSC22D2 PHACTR2 USP13 PELI1 CCNYL1 KIAA0232 ZDHHC21 PIK3R1 PPP1CC ALCAM SAMD8 B4GALT6 FYTTD1 EYA3 SLC16A7 ZNF365 RNF180 VAPA CNST PRKAR1A ACSL3 KRAS SMIM8 FER MOSMO YIPF6 MARCHF5 YWHAZ NHLH2 CRY1 PFKFB2 EPG5 PIGN DYNLT3 CPEB4 SECISBP2L ZNF682 FGFR1OP2 OSBPL8 SREK1IP1 KPNA4 ZNF681 AMFR SAR1B ZFR MAPK6 ARL14EP ZNF24 AZIN1 IPMK SKIL UBN2 SNX16 RORA LCOR GLCE C5orf24 SLC25A36 ZFAND5 GKAP1 ZSWIM6 OXGR1 XYLT1 LNX1 DYNC1LI2 SKAP2 APPBP2 PRRC1 MBNL3 MOSPD1 RPS6KA6 DENND1B IDE WDR44 RP2 UBE2D1 ZNF493 HECTD2 SYNCRIP CPEB3 INO80D ATL3 MANEA SOCS6 BTAF1 KLHL28 RC3H1 PSD3 TRPC1 CNOT6L DCUN1D4 DSG1 TTC14 TVP23B WASF1 MAPK8 DICER1 ZMPSTE24 GAB1 SERTAD2 TMED2 SERPINB1 ZFHX3 BTBD7 ARHGAP29 PPM1K MICU3 KCNQ5 ETF1 USP46 GK5 ZNF382 APPL1 CALCRL NEXMIF KANSL1L MOB4 SELENOI FLRT2 ESRP1 SCN9A UFM1 GNAI3 NAA50 GTF2A1 USP38 C2orf49 TMEM50A ZDHHC17 KCMF1 COA5 SERINC3 IKZF2 HIPK2 RYK CLGN UBE2H ZNF148 ZDBF2 ADH7 VPS4B ATF7IP ARGLU1 USP25 TJP1 STAM2 STRBP LARP4 MED13 ZNF800 JADE3 MYNN SUZ12 TXNRD3 FKBP5 DNAJC19 TNPO1 FBXW2 SPIRE1 THSD7B PDE1A ERLEC1 PUM2 SUGT1 YTHDF3 GNE UBE2W PAPOLA PDS5A CNOT7 TAOK1 FOXP2 SH3TC2 QKI KDM5B ARL5A FBXO8 CNBP TOMM70 RSBN1 TP53INP1 HOOK3 TLL1 SHPRH PRKAA2 DYRK2 YIPF4 ZNF706 ANKRD13C ABCA5 GABPB1 ZNF322 NFYA ELMOD2 VEZF1 MBTD1 SCYL2 CTNND1 MMGT1 STAG2 MOB1B ITPRIPL2 MAP2K4 SMC5 REV1 DPP8 TRIM33 DLG1 FOXJ3 TBL1XR1 ZBTB41 PTBP3 MOCS2 NOVA1 MORC3 CPSF6 ZNF562 GTDC1 MCU ZNF280D WNT5A BCLAF3 MED6 USP53 ICE2 TBC1D22B DHX32 GTF2B CBLL1 KLHL24 PARD3 ARID4A ABI1 ING3 TC2N ZNF568 KLB YES1 MMADHC PDE7A LRRTM4 CAMTA1 XRN1 BLOC1S2 ORC4 COPS2 RIMS1 ZBTB24 CREB1 CCNT1 ERGIC2 SOX6 MIB1 SOS2 PEX5L TIA1 TMEFF2 CTDSPL2 ALG10B MBOAT2 FBXO11 ZNF561 KLHL15 TRIP12 SHROOM3 ASNSD1 KLF8 MCTS1 NAA15 RHOQ TOP1 NLGN1 TMEM41B HMGN1 UBXN4 WNK3 CNEP1R1 MYEF2 SH3GLB1 RRP15 AP1AR ARAP2 FRS2 TFAM DTD1 NTF3 MATR3 TMCO1 ZNF652 RPRD1A PPP6C G2E3 PNISR ARHGAP32 ANGPTL1 GFPT1 CDYL AAGAB SBSPON KDM7A PCGF5 LIN7C EVI5 OTUD7B FAT4 RBM27 DPY30 TET2 PPAT ZNF704 HERPUD2 TGDS VCPIP1 BCAP29 HNRNPR PRKCI DBI SORBS1 RB1 UBAC2 GPR155 BCOR PPP4R2 ABHD13 ANKRD28 PAN3 RPS6KA3 ZNF264 RANBP3L NUFIP2 SLC38A1 ADGRL2 PBX1 DIS3L2 DTNA ACER3 CDKN1B MAP3K2 RAD54B L2HGDH GABRB2 MAF CPNE8 USP15 EPC1 DACT1 NRIP1 SLC4A7 EIF4B PTBP2 PUS7 MPZL1 EREG SPTSSA TGS1 JAK2 TFPI2	regulatory target gene sets
C3	MIR3662	1e-50	4.78657142857143e-47		-0.442461	-2.78145	925	EFNA5 FSBP PHACTR2 HIPK3 C4orf3 TRPS1 CAB39L PIK3R1 CLDND1 PPP1CC MXD1 SAMD8 CLOCK SLC16A7 C1GALT1 WWTR1 CAB39 FER TAB3 YIPF6 GXYLT1 HECA RNF169 ARHGAP5 TEAD1 SEPTIN10 PBRM1 PIGN NAA16 YIPF5 EPM2AIP1 IL1A KPNA4 PIK3C2G SAR1B SH3D19 MAPK6 OXCT1 STRN IPMK CPNE3 ACTR2 RORA PRKACB C5orf24 WDR26 SLC6A15 GPR18 GULP1 FGF14 PRRG1 TOR1AIP2 SMAP1 DCUN1D1 DCAF12 TMF1 SNX13 DYNC1LI2 PCNP PPP2CB RALGAPA1 ZBTB1 APPBP2 AK4 BRWD1 ENSA MBNL3 LRRFIP1 RPS6KA6 EIF1AX PIAS2 PREPL TMPRSS11B YME1L1 UBE2K DENND1B IPO8 RP2 UBE2D1 EIF4E SRGAP1 TENT4B GUF1 NRG2 PLEKHA5 ST13 SYNCRIP CPEB3 INO80D SCN3A MANEA SHROOM4 SIKE1 STT3B GAN ZNF227 RC3H1 RO60 ZNF268 ID4 PSD3 IKZF5 TMEM59 VPS36 UGT1A7 VAPB CCNC CNOT6L THOC2 PHF6 RLIM UBE2E2 LYSMD3 RAP1A PCMTD1 HUS1 MAPK8 MAP2K1 DICER1 ZNF260 BTBD7 ARHGAP29 IMPACT PPM1K RAB18 RASSF8 RNF144B LCORL APPL1 RUNX1T1 CALCRL TENM1 TRAK2 SELENOI FLRT2 RADX FEM1C STXBP5 DYNC1I2 RUNDC3B NAA30 ZNF510 PPM1A ANKRD22 REEP3 ENDOD1 GTF2A1 TMEM144 SRSF1 FAM199X ANKRD12 REST IKZF2 KRT40 ZNF148 KPNA1 ZFAND6 SRSF10 ZNF800 TMX4 TNPO1 SCML2 CERT1 ERLEC1 SETD7 EXPH5 ZC3H8 PAPOLA TAOK1 ERLIN2 MBTPS2 NLN SH3TC2 RAB21 PRKCE RUFY2 OSBPL1A SREK1 TP53INP1 ADAT2 RB1CC1 HOOK3 GABPA XIAP WDR20 MAP4K5 TOMM20 PRKAA2 FAR1 EXOC5 ERLIN1 NDUFA5 ANKRD13C CGGBP1 TRPM1 PTAR1 RNF170 ELMOD2 GOPC MBTD1 SCYL2 FKTN CACUL1 ZKSCAN8 IL1RAP STAG2 KMT5B NDFIP2 ZNF84 MOB1B NUDT4 TRIM33 UGT1A1 VPS13A FRK PRLR MLLT11 RDX METAP1 NOVA1 RICTOR SPCS3 ELOVL5 ATRX CPSF6 PPP1R3B WNT5A FMR1 MTX3 SNAP29 NFIB KLF3 ZNF507 USP53 MSANTD2 DNAJB14 PERP PPM1B UGT1A6 CBLL1 ARID4A PPP6R3 EEF1E1 ADGRG2 PGAP1 ZBTB10 PPM1L CTTNBP2NL CAMTA1 XRN1 GTPBP10 MIER1 ARHGAP20 ORC4 MMRN1 LRRN3 ZBTB24 ZNF420 CREB1 RTKN2 SORT1 ARHGAP12 SOX6 PHF20 BAZ2B CTDSPL2 RCOR3 ALG10B STAG1 TMEM241 ATAD2B SMARCAD1 LIN54 SLC25A46 GDAP2 PRKG1 ALDH5A1 UGT1A5 ENPP5 OBI1 ADD3 SOCS4 MYEF2 EYA1 ATG10 ZFX EPC2 OSBPL3 PLCB1 PTPN4 RAP2B GPM6B ALG11 SSPN PNISR FOXO1 RAB27B ANGPTL1 PHF3 FUBP3 LIFR NHS KDM7A LIN7C PAQR3 PPIL4 EVI5 LZTFL1 FAT4 IFI44L ZNF737 FAM133B ASXL3 SP3 MAST4 ZNF197 FBXO38 UGT1A3 TRIM23 BRWD3 HNRNPR SAMD4B LSM14A CLVS1 TASOR EDIL3 GSK3B ELK3 KAT6A INTS6 ANKRD28 PCSK2 UBE2D2 HS6ST2 CXXC4 ZNF264 PLXDC2 RANBP3L NFAT5 NUFIP2 MAP3K1 PPP1R15B PBX1 ELAPOR2 ACER3 MAP3K2 PTPN2 GABRB2 SRP72 EPHA7 USP15 ZBTB20 EDEM3 MBLAC2 BAAT SMARCA2 OGFRL1 UGT1A4 TMEM182 SBNO1 GNA13 CEP170 DHX57 PTPN22 PDS5B OSR2 KCNT2 FAM117B CREBRF YAP1 RAP2C ZNF451 TRIM6 PRKAA1 RBPJ TMEM47 HECW2 SEH1L UNC13C SRSF2 EBF3 SDHC RALGPS1 COPG2 UBR5 TLCD4 ACADSB PHYHIPL DMAC2L NPR3 MGST3 MGAT4A GPR63 MEF2C ZBTB7C GNPDA2 SOX30 SPTY2D1 GPATCH2L ELK4 EFCAB7	regulatory target gene sets
C3	MIR607	1e-50	4.78657142857143e-47		-0.445575	-2.81416	936	KIF21A MDFIC TP53BP2 SUCO SH3BGRL2 PELI1 GJA1 YAE1 CCNYL1 ZDHHC21 PDE8B MXD1 MRPS10 SAMD8 CLOCK ZDHHC15 FYTTD1 KLHL2 SLC16A7 ABHD5 C1GALT1 RNF180 CNST ZHX1 ZNF770 LNPK YIPF6 ARHGAP5 ITGB1 COBLL1 MTMR10 MTMR12 UBE2B DKK2 LYPLA1 PHTF2 PFKFB2 NAA16 TSPAN12 PDCD6IP AFDN RASA2 SAR1B ZFR BZW1 AFF4 STRN AZIN1 ACTR2 CWC22 LPGAT1 RORA MAMDC2 SLITRK5 PRKACB PGRMC2 SLC35A3 ZC3H14 DCUN1D1 TMF1 PCNP PPP2R2A SKAP2 PLEKHF2 ZBTB1 SPAG16 HMGCS1 MBNL3 MOSPD1 HLCS GOLGA6L9 EXTL2 EIF1AX PIAS2 PREPL RAB6B TIPARP SLC38A4 DENND1B ARRDC3 RP2 UBE2D1 SRGAP1 TENT4B TSPAN13 NFKBIZ LMO7 INO80D SHROOM4 NCKAP1 AKAP11 KLHL28 RC3H1 IKZF5 NEK1 TMEM59 PDK1 TRPC1 ZNF711 DCUN1D4 ZBTB33 CSRNP3 LYSMD3 TTC14 IDI1 PCMTD1 WASF1 GUCY1A2 SERTAD2 ACAP2 PHACTR3 PCSK1 KCNQ5 CCNT2 USP46 GK5 RNF144B CDIN1 LCORL APPL1 NAPB TMEM74 SH3BGRL GNAQ TENM1 KANSL1L XPOT PLSCR1 TULP4 SELENOI FEM1C ARF6 SCN9A MON2 STXBP5 NAA30 PURA ARL13B ANKRD22 REEP3 FXR1 GTF2A1 USP38 C2orf49 SRSF1 TMED7 POLR2M ATF7IP CEP63 STRBP HK2 MED13 AP1G1 IMPA1 JADE3 ACTR3 MCFD2 NFIA SUZ12 FBXW2 SPIRE1 YTHDC2 PABIR2 ZCRB1 SERINC1 YTHDF3 DNAJB9 GNE SPTA1 MBTPS2 NRG4 BMP2K QKI ACVR2A ARL5A RUFY2 TM9SF3 SYPL1 ZNF112 DEPDC7 SLK UBLCP1 RSBN1 VAMP4 KCNMA1 HOOK3 SLC1A3 GABPA DLGAP1 TLL1 MACROD2 ATP2B1 IGIP PRKAA2 NIPAL1 SPOPL GSKIP NDUFA5 ZNF706 RCHY1 AASDH MDM1 MFAP3 LRCH2 MBTD1 TSNAX PDIK1L ZNF12 ZKSCAN8 MOB1B VPS26A SMC5 COA1 PDLIM5 FAM13B PRLR FOXJ3 TBL1XR1 API5 ZBTB41 TRA2A MAGI3 PTBP3 THAP6 RICTOR SPCS3 TBC1D9 NUDT21 ATRX CPSF6 PPP1R3B STK39 ZNF717 FMR1 TET1 MSANTD4 ZNF471 BCLAF3 USP53 SMAD2 KLHL9 ERP44 GCNT1 SUCLG2 GAREM1 CBLL1 KLHL24 PPP6R3 PURB PGAP1 PTPN12 PPM1L POGK PDE7A APOOL GTPBP10 ITM2A CREB1 CCNT1 CDKL1 JMY WASHC4 ARHGAP12 CAND1 NRBF2 CHIC1 ZNF518A MIB1 SEMA5A TMEFF2 ALG10B RNF149 LATS2 EDNRA SLC25A46 CFTR MCTS1 CHM PRKG1 ENPP5 TRIP11 RAB8B CUL3 ANK2 SOCS4 TARDBP INTS13 TRAPPC13 SHISA9 EEF1AKMT2 SWAP70 C2orf88 PLCB1 PTPN4 AP1AR FRS2 STEAP2 TMX1 RPRD1A PNISR ARHGAP32 FOXO1 GFPT1 CD302 WDR17 FAM168B HIVEP2 OAT TACC1 RBM27 ZNF737 ST8SIA2 POGLUT1 SP3 TTC33 FEM1B SSBP2 HERPUD2 BACH1 BRWD3 NECAP1 HNRNPR SIRT1 LRP11 MAP3K20 ASF1A ZFP91 EDIL3 PPP4R2 ERI2 INTS6 ABHD13 ANKRD28 FAM13A PARP11 NLK DPY19L3 RECK PLXDC2 NFAT5 DOP1B NUFIP2 PBX1 DNAJC3 CORO1C MAP3K2 NAALADL2 AZI2 ZBTB20 ARIH1 DDX52 RNF128 PTBP2 CEP135 TMEM106B ZNF454 TMEM14A PREX2 FBXO30 MEIOB FAM13C PDS5B KCNT2 RAP2C RESF1 SLIT2 PSMD14 TMTC2 PPP3R1 PRKAA1 DCUN1D3 MED12L NRK ATG4C SEH1L UBXN2B SRSF2 BTBD3 COMMD2 ETV1 GSPT2 COG5 THAP9 SP1 NR1D2 CEACAM8 CNOT8 TLCD4 MGAT4A HDAC8 CTBS PPIL6 TEX10 ZNF449 GPR26 MBNL1 SPATS2L CRIPT ADAMTS5 CD83 NSUN6 PSIP1 SPTY2D1 ELK4 ITM2B NINL ADAM22 MYLK3 DNAJC12 C8orf34 RAG1 RAB11FIP2 BIRC6 DENND5B DBT ARHGEF12 PAH ABCA9 MLLT3 GJB2 ANKRD44 ATP10D TNRC6B MEDAG PAXIP1 TEX30 USP33 SLC2A2 DCBLD2 CYP4V2 ZNF546 FZD6 MTMR9 USF3 BTLA CDK17	regulatory target gene sets
C3	MIR3646	4.57929437670537e-50	1.91792296732363e-46	1.84285	-0.434066	-2.70808	819	MDFIC GRPEL2 FSBP RMND5A TSC22D2 RALA HIPK3 FBXL5 UBL3 PRDM4 UBE2D3 PIK3R1 STMP1 MXD1 SAMD8 CLOCK ZDHHC15 SLC16A7 ZNF365 RNF180 WASL CAB39 ACSL3 ZNF519 FER C16orf87 YIPF6 GXYLT1 BCO2 USP47 MACO1 GAPVD1 SEPTIN10 CRY1 PIGN ZNF14 SRPK1 ITCH VTA1 OSBPL8 PDCD6IP KPNA4 SEC63 RASA2 SAR1B SH3D19 MAPK6 BZW1 CPNE3 SKIL RORA PRKACB LCOR RHOA TRA2B SLC6A15 NDUFA4L2 FGF14 RNF145 SNX13 PCNP PPP2CB TBCA SPEF2 TXNDC17 APPBP2 CUL4B BRWD1 MBNL3 RPS6KA6 GOLGA6L9 ARFIP1 EIF1AX PIAS2 ZNF292 UBE2K SLC38A4 DENND1B TBCEL SPIN1 NRG2 CPEB3 INO80D DTWD2 NR3C1 SOCS6 ZMYM4 CCDC186 AKAP11 KLHL28 ZNF227 ID4 IKZF5 TMEM59 CNOT6L SEPTIN7 RLIM VAV3 PCMTD1 MKLN1 MAPK8 GUCY1A2 LIMCH1 RNF144B APPL1 ZNF680 CALCRL NEXMIF TENM1 NREP AP3B1 YPEL5 SC5D DYNC1I2 LPAR1 ANKRD46 REEP3 SRSF1 TMED7 STX7 FAM199X KCMF1 REST IKZF2 ZNF780A NEMF ZMYND11 HIPK2 ZNF148 ZDBF2 SFMBT1 STRBP RNF152 LARP4 SRSF10 ZNF800 JADE3 MYNN TMX4 TNPO1 ZBTB38 RAB30 YTHDC2 HPGD SETD7 YTHDF3 ZC3H8 UBE2W ADK DNAJB4 SH3TC2 QKI ACVR2A RAB21 PRKCE TCAF2 SUMO2 EBF2 NKTR TP53INP1 MARCKS KCNMA1 ATP7A HOOK3 FNBP1L GABPA DLGAP1 XIAP PRKAA2 SPOPL ERLIN1 ANKRD50 CGGBP1 RCHY1 PEX3 ZNF322 HERC4 EEA1 MBTD1 SCYL2 TSNAX MMGT1 FKTN ZKSCAN8 IL1RAP NDFIP2 MIER3 MAP2K4 PDLIM5 KCTD9 TRIM33 PRLR PTBP3 NOVA1 RICTOR RELCH KBTBD7 CPSF6 ZNF280D SNAP29 WWC2 SCAPER MSANTD2 POLK ICE2 KCTD3 GCNT1 KLHL24 MTMR7 NETO2 USP34 PPP6R3 EEF1E1 PURB ZBTB10 SENP7 APOOL CAMTA1 XRN1 ORC4 GNG4 GUCY2C ITM2A ATAD1 VPS29 RAI14 CREB1 SNIP1 JMY ARHGAP12 SOX6 BAZ2B WAC CTDSPL2 TMEM241 SMARCAD1 TRIP12 WDFY3 CHM GDAP2 PRKG1 OBI1 UBQLN1 LATS1 CUL3 LARS1 CNEP1R1 SOCS4 BBS10 EYA1 CARNMT1 ZFX OSBPL3 FAM204A PLCB1 PTPN4 RBM4 KMT2E FRS2 RAP2B GPM6B MATR3 TMCO1 KIF2A GYS2 PNISR GLMN FOXO1 RAB27B XPO4 PHF3 LIFR ACTR6 KDM7A ANGPT1 TENT2 LIN7C TCEAL7 SRI PCLO LZTFL1 IFI44L FAM133B TET2 USP8 KRIT1 ZNF704 KIAA1958 BRWD3 BCAP29 HNRNPR OPA1 SORBS1 MAP3K20 AKR7A2 VPS37A EDIL3 GSK3B CEP97 KAT6A PANK1 INTS6 ABHD13 PCSK2 LRRC40 MYSM1 UBE2D2 RSPH3 PAN3 CXXC4 PLXDC2 NFAT5 POT1 LYVE1 STMND1 ELAPOR2 MAP3K2 MYCBP2 USP15 ZBTB20 GATAD1 NRIP1 RNF128 SLC4A7 EDEM3 OGFRL1 EREG TMEM182 SBNO1 DHX57 PTPN22 PDS5B EBF1 ZNF451 HELZ MED12L SEH1L TMEM170A SRSF2 EBF3 MRPL19 MYCT1 TRUB1 GSPT2 MRPL42	regulatory target gene sets
C3	MIR548AH_3P_MIR548AM_3P	8.01170101023192e-50	2.98266726720923e-46	1.84285	-0.445619	-2.80045	750	NAMPT MDFIC HIF1A FSBP TSC22D2 PHACTR2 USP13 PELI1 CCNYL1 ZDHHC21 PIK3R1 PPP1CC ALCAM SAMD8 B4GALT6 FYTTD1 EYA3 SLC16A7 ZNF365 RNF180 VAPA CNST PRKAR1A ACSL3 KRAS SMIM8 FER MOSMO YIPF6 MARCHF5 YWHAZ NHLH2 CRY1 PFKFB2 EPG5 PIGN DYNLT3 CPEB4 SECISBP2L ZNF682 OSBPL8 SREK1IP1 KPNA4 ZNF681 AMFR SAR1B ZFR MAPK6 ARL14EP ZNF24 AZIN1 IPMK SKIL UBN2 SNX16 RORA LCOR GLCE C5orf24 SLC25A36 ZFAND5 GKAP1 ZSWIM6 OXGR1 DYNC1LI2 SKAP2 APPBP2 PRRC1 MBNL3 MOSPD1 RPS6KA6 DENND1B IDE WDR44 RP2 UBE2D1 HECTD2 SYNCRIP CPEB3 INO80D ATL3 MANEA SOCS6 RC3H1 PSD3 TRPC1 CNOT6L DCUN1D4 TTC14 TVP23B WASF1 MAPK8 DICER1 ZMPSTE24 GAB1 SERTAD2 TMED2 SERPINB1 ZFHX3 BTBD7 ARHGAP29 PPM1K MICU3 KCNQ5 ETF1 USP46 ZNF382 APPL1 NEXMIF KANSL1L SELENOI FLRT2 ESRP1 SCN9A UFM1 GNAI3 NAA50 GTF2A1 USP38 C2orf49 TMEM50A ZDHHC17 KCMF1 COA5 SERINC3 IKZF2 HIPK2 RYK CLGN UBE2H ZNF148 ZDBF2 ADH7 VPS4B ATF7IP ARGLU1 USP25 TJP1 STRBP MED13 JADE3 SUZ12 TXNRD3 FKBP5 DNAJC19 TNPO1 FBXW2 SPIRE1 THSD7B PDE1A PUM2 SUGT1 YTHDF3 UBE2W PDS5A CNOT7 TAOK1 FOXP2 SH3TC2 QKI KDM5B ARL5A FBXO8 TOMM70 RSBN1 TP53INP1 SHPRH PRKAA2 DYRK2 YIPF4 ZNF706 ANKRD13C ABCA5 GABPB1 ZNF322 NFYA ELMOD2 VEZF1 MBTD1 SCYL2 CTNND1 MMGT1 STAG2 MOB1B ITPRIPL2 MAP2K4 SMC5 REV1 DPP8 TRIM33 DLG1 TBL1XR1 PTBP3 NOVA1 CPSF6 ZNF562 GTDC1 MCU ZNF280D BCLAF3 MED6 USP53 ICE2 TBC1D22B DHX32 GTF2B CBLL1 KLHL24 PARD3 ARID4A ABI1 ING3 TC2N YES1 MMADHC PDE7A CAMTA1 XRN1 BLOC1S2 ORC4 RIMS1 CREB1 CCNT1 ERGIC2 SOX6 MIB1 SOS2 PEX5L TMEFF2 CTDSPL2 FBXO11 ZNF561 KLHL15 TRIP12 MCTS1 NAA15 NLGN1 TMEM41B HMGN1 UBXN4 WNK3 CNEP1R1 MYEF2 SH3GLB1 RRP15 AP1AR ARAP2 FRS2 DTD1 NTF3 TMCO1 ZNF652 RPRD1A PPP6C G2E3 PNISR ARHGAP32 GFPT1 CDYL AAGAB SBSPON KDM7A PCGF5 LIN7C EVI5 OTUD7B RBM27 DPY30 TET2 PPAT ZNF704 HERPUD2 TGDS VCPIP1 HNRNPR PRKCI DBI SORBS1 UBAC2 GPR155 BCOR PPP4R2 ABHD13 ANKRD28 PAN3 RPS6KA3 RANBP3L NUFIP2 SLC38A1 DIS3L2 DTNA CDKN1B MAP3K2 RAD54B L2HGDH GABRB2 MAF CPNE8 USP15 EPC1 DACT1 NRIP1 SLC4A7 EIF4B PTBP2 PUS7 MPZL1 EREG SPTSSA TGS1 JAK2 TFPI2	regulatory target gene sets
C3	MIR548AE_3P_MIR548AQ_3P	1.03701556823513e-49	3.47462436292862e-46	1.83722	-0.446755	-2.79508	753	NAMPT MDFIC HIF1A FSBP TSC22D2 PHACTR2 USP13 PELI1 CCNYL1 ZDHHC21 PIK3R1 PPP1CC ALCAM SAMD8 B4GALT6 FYTTD1 EYA3 SLC16A7 ZNF365 RNF180 VAPA CNST PRKAR1A ACSL3 KRAS SMIM8 FER MOSMO YIPF6 MARCHF5 YWHAZ NHLH2 CRY1 PFKFB2 EPG5 PIGN DYNLT3 CPEB4 SECISBP2L ZNF682 OSBPL8 SREK1IP1 KPNA4 ZNF681 AMFR SAR1B ZFR MAPK6 ARL14EP ZNF24 AZIN1 IPMK SKIL UBN2 SNX16 RORA LCOR GLCE C5orf24 SLC25A36 ZFAND5 GKAP1 ZSWIM6 OXGR1 DYNC1LI2 SKAP2 APPBP2 PRRC1 MBNL3 MOSPD1 RPS6KA6 DENND1B IDE WDR44 RP2 UBE2D1 HECTD2 SYNCRIP CPEB3 INO80D ATL3 MANEA SOCS6 KLHL28 RC3H1 PSD3 TRPC1 CNOT6L DCUN1D4 TTC14 TVP23B WASF1 MAPK8 DICER1 ZMPSTE24 GAB1 SERTAD2 TMED2 SERPINB1 ZFHX3 BTBD7 ARHGAP29 PPM1K MICU3 KCNQ5 ETF1 USP46 ZNF382 APPL1 NEXMIF KANSL1L SELENOI FLRT2 ESRP1 SCN9A UFM1 GNAI3 NAA50 GTF2A1 USP38 C2orf49 TMEM50A ZDHHC17 KCMF1 COA5 SERINC3 IKZF2 HIPK2 RYK CLGN UBE2H ZNF148 ZDBF2 ADH7 VPS4B ATF7IP ARGLU1 USP25 TJP1 STRBP MED13 JADE3 SUZ12 TXNRD3 FKBP5 DNAJC19 TNPO1 FBXW2 SPIRE1 THSD7B PDE1A PUM2 SUGT1 YTHDF3 UBE2W PAPOLA PDS5A CNOT7 TAOK1 FOXP2 SH3TC2 QKI KDM5B ARL5A TOMM70 RSBN1 TP53INP1 SHPRH PRKAA2 DYRK2 YIPF4 ZNF706 ANKRD13C ABCA5 GABPB1 ZNF322 NFYA ELMOD2 VEZF1 MBTD1 SCYL2 CTNND1 MMGT1 STAG2 MOB1B ITPRIPL2 MAP2K4 SMC5 REV1 DPP8 TRIM33 DLG1 TBL1XR1 ZBTB41 PTBP3 NOVA1 CPSF6 ZNF562 GTDC1 MCU ZNF280D BCLAF3 MED6 USP53 ICE2 TBC1D22B DHX32 GTF2B CBLL1 KLHL24 PARD3 ARID4A ABI1 ING3 TC2N YES1 MMADHC PDE7A CAMTA1 XRN1 BLOC1S2 ORC4 RIMS1 CREB1 CCNT1 ERGIC2 SOX6 MIB1 SOS2 PEX5L TMEFF2 CTDSPL2 FBXO11 ZNF561 KLHL15 TRIP12 MCTS1 NAA15 NLGN1 TMEM41B HMGN1 UBXN4 WNK3 CNEP1R1 MYEF2 SH3GLB1 RRP15 AP1AR ARAP2 FRS2 DTD1 NTF3 TMCO1 ZNF652 RPRD1A PPP6C G2E3 PNISR ARHGAP32 GFPT1 CDYL AAGAB SBSPON KDM7A PCGF5 LIN7C EVI5 OTUD7B RBM27 DPY30 TET2 PPAT ZNF704 HERPUD2 TGDS VCPIP1 HNRNPR PRKCI DBI SORBS1 UBAC2 GPR155 BCOR PPP4R2 ABHD13 ANKRD28 PAN3 RPS6KA3 ZNF264 RANBP3L NUFIP2 SLC38A1 DIS3L2 DTNA CDKN1B MAP3K2 RAD54B L2HGDH GABRB2 MAF CPNE8 USP15 EPC1 DACT1 NRIP1 SLC4A7 EIF4B PTBP2 PUS7 MPZL1 EREG SPTSSA TGS1 JAK2 TFPI2	regulatory target gene sets
C3	MIR548J_3P	3.16157946154388e-49	9.63017103986266e-46	1.83158	-0.443482	-2.78702	750	NAMPT MDFIC HIF1A FSBP TSC22D2 PHACTR2 USP13 PELI1 CCNYL1 ZDHHC21 PIK3R1 PPP1CC ALCAM SAMD8 B4GALT6 FYTTD1 EYA3 SLC16A7 ZNF365 RNF180 VAPA CNST PRKAR1A ACSL3 KRAS SMIM8 FER MOSMO YIPF6 MARCHF5 YWHAZ NHLH2 CRY1 PFKFB2 EPG5 PIGN DYNLT3 CPEB4 SECISBP2L ZNF682 OSBPL8 SREK1IP1 KPNA4 ZNF681 AMFR SAR1B ZFR MAPK6 ARL14EP ZNF24 AZIN1 IPMK SKIL UBN2 SNX16 RORA LCOR GLCE C5orf24 SLC25A36 ZFAND5 GKAP1 ZSWIM6 OXGR1 DYNC1LI2 SKAP2 APPBP2 PRRC1 MBNL3 MOSPD1 RPS6KA6 DENND1B IDE WDR44 RP2 UBE2D1 HECTD2 SYNCRIP CPEB3 INO80D ATL3 MANEA SOCS6 RC3H1 PSD3 TRPC1 CNOT6L DCUN1D4 TTC14 TVP23B WASF1 MAPK8 DICER1 ZMPSTE24 GAB1 SERTAD2 TMED2 SERPINB1 ZFHX3 BTBD7 ARHGAP29 PPM1K MICU3 KCNQ5 ETF1 USP46 ZNF382 APPL1 NEXMIF KANSL1L SELENOI FLRT2 ESRP1 SCN9A UFM1 GNAI3 NAA50 GTF2A1 USP38 C2orf49 TMEM50A ZDHHC17 KCMF1 COA5 SERINC3 IKZF2 HIPK2 RYK CLGN UBE2H ZNF148 ZDBF2 ADH7 VPS4B ATF7IP ARGLU1 USP25 TJP1 STRBP MED13 JADE3 SUZ12 TXNRD3 FKBP5 DNAJC19 TNPO1 FBXW2 SPIRE1 THSD7B PDE1A PUM2 SUGT1 YTHDF3 UBE2W PDS5A CNOT7 TAOK1 FOXP2 SH3TC2 QKI KDM5B ARL5A TOMM70 RSBN1 TP53INP1 SHPRH PRKAA2 DYRK2 YIPF4 ZNF706 ANKRD13C ABCA5 GABPB1 ZNF322 NFYA ELMOD2 VEZF1 MBTD1 SCYL2 CTNND1 MMGT1 STAG2 MOB1B ITPRIPL2 MAP2K4 SMC5 REV1 DPP8 TRIM33 DLG1 TBL1XR1 PTBP3 NOVA1 CPSF6 ZNF562 GTDC1 MCU ZNF280D BCLAF3 MED6 USP53 ICE2 TBC1D22B DHX32 GTF2B CBLL1 KLHL24 PARD3 ARID4A ABI1 ING3 TC2N YES1 MMADHC PDE7A CAMTA1 XRN1 BLOC1S2 ORC4 RIMS1 CREB1 CCNT1 ERGIC2 SOX6 MIB1 SOS2 PEX5L TMEFF2 CTDSPL2 FBXO11 ZNF561 KLHL15 TRIP12 MCTS1 NAA15 NLGN1 TMEM41B HMGN1 UBXN4 WNK3 CNEP1R1 MYEF2 SH3GLB1 RRP15 AP1AR ARAP2 FRS2 DTD1 NTF3 TMCO1 ZNF652 RPRD1A PPP6C G2E3 PNISR ARHGAP32 GFPT1 CDYL AAGAB SBSPON KDM7A PCGF5 LIN7C EVI5 OTUD7B RBM27 DPY30 TET2 PPAT ZNF704 HERPUD2 TGDS VCPIP1 HNRNPR PRKCI DBI SORBS1 UBAC2 GPR155 BCOR PPP4R2 ABHD13 ANKRD28 PAN3 RPS6KA3 RANBP3L NUFIP2 SLC38A1 DIS3L2 DTNA CDKN1B MAP3K2 RAD54B L2HGDH GABRB2 MAF CPNE8 USP15 EPC1 DACT1 NRIP1 SLC4A7 EIF4B PTBP2 PUS7 MPZL1 EREG SPTSSA TGS1 JAK2 TFPI2	regulatory target gene sets
C3	MIR3658	6.55189243030062e-49	1.8293975647471e-45	1.82592	-0.439535	-2.75221	773	LPAR4 ZNF254 NAMPT C1orf21 MDFIC HIF1A FSBP SNX9 NPEPPS PHACTR2 HIPK3 PLAGL1 TRPS1 ZNF555 PPP1CB BNIP3L LRRK2 CLOCK ZDHHC15 SCP2 KLHL2 ABHD5 RNF180 KIF1B WASL PRKAR1A PEG3 KRAS TAB3 GXYLT1 HCFC2 RAB9B ZFP28 TMED10 CSDE1 MACO1 CRY1 FAM107B BRAF YIPF5 STX17 EPM2AIP1 SBDS TBC1D23 SEC63 MAPK6 CAST CPNE3 TBC1D15 SESN3 SASH1 SNX16 SLC4A4 PAK5 FAM8A1 GLCE WDR26 RALGPS2 UCHL5 DCUN1D1 TWF1 CLCN3 ZBTB1 B3GNT2 EIF1AX WDR41 DKK1 UBE2K PYROXD1 DENND1B LYRM1 UBE2D1 COBL PLEKHA5 LMO7 CCDC186 ABCG2 KLHL28 RO60 PGGT1B VAPB CCNC ZNF711 CNOT6L DCUN1D4 PMS1 DSG1 LYSMD3 IDI1 PCMTD1 MKLN1 MAP2K1 ZMPSTE24 YTHDC1 PCYOX1 SERTAD2 BTBD7 TCEA1 MICU3 PHLDA1 CCNT2 RNF144B CETN3 PIGA RUNX1T1 PTEN FAM162A MON2 SC5D STXBP5 NAA30 FBXL3 RASAL2 PPM1A ARL13B CAMK2N1 REEP3 NAA50 GARRE1 IKZF2 ZNF780A ZMYND11 AKNAD1 ARGLU1 PNPLA8 ZNF491 MED13 BLVRA SUZ12 ZNF559-ZNF177 B3GALNT1 RAB30 TPRG1 RAD23B PRMT9 PPP4R3B GHR NRG4 DNAJB4 QKI SEC24A RAB21 ARL5A TM9SF3 AMER1 SLK FOSL2 UBLCP1 SREK1 RAB6A FNBP1L PPIG PARD6B PIGM FBXO45 GABPA XIAP ATP2B1 PRKAA2 NIPAL1 ANKRD17 SPRYD7 RPRD1B TMEM168 PTAR1 ELMOD2 EEA1 MBTD1 PDIK1L SHMT1 MOB1B SMC5 TRIM33 DLG1 PRLR TBL1XR1 ZNF354C TRA2A TRERF1 NUDT21 MARCHF1 DUSP16 ATRX CTH PPP1R3B ZNF280D FMR1 TET1 PPP3CB UBE2V2 PTGER3 WWC2 CRYBG1 TMEM165 GRIA1 KIF3A CBLL1 WDFY1 SLC12A6 KLHL24 PABPC3 PURB PDE7A NECAB1 XRN1 LMLN BLOC1S2 COX20 ATAD1 RAI14 RTKN2 ME1 SOX6 SOS2 SEMA5A SUV39H2 BET1 HEG1 MBOAT2 TMEM241 SMARCE1 MCTS1 MGA RHOQ EIF4E3 LRIF1 WNK3 MYEF2 SH3GLB1 CARNMT1 PGM3 TRAPPC13 SLC25A17 ZMAT1 RRP15 ZFX ZDHHC23 OSBPL3 RAP2B SPAST CMTM8 TMEM167A ZNF652 G2E3 PNISR FOXO1 MRE11 MID2 MSI2 CDYL HIVEP2 NHS KDM7A ANGPT1 LIN7C RHEB NUP54 DR1 SRI SLAIN2 RBM27 SSR3 ZC3H6 TET2 KRIT1 TTC33 INTS7 ZCCHC10 GGNBP2 FBXO38 SMG7 BRWD3 RB1 ZFP91 BCOR CEP97 PCDHA6 SOS1 INTS6 PDCD4 HNRNPD MYSM1 ACOX1 PLXDC2 RANBP3L NUFIP2 MAP3K1 PPP1R15B RNF38 DNAJC3 MAP3K2 PIP5K1A PEX2 FNIP1 RAD54B SMIM14 GABRB2 ZBTB20 ABI3BP SEC23IP GATAD1 FAM210B PLEKHA8 SLC4A7 SCAF8 CISD1 EDEM3 MBLAC2	regulatory target gene sets
C3	MIR12136	7.86168246046231e-47	2.02625794246346e-43	1.78578	-0.401691	-2.54626	963	KATNBL1 NAMPT MDFIC IGSF11 SNX9 PHACTR2 HIPK3 CDV3 HOOK1 TRPS1 UBE2D3 CDKL5 PPP1CC CLOCK VAPA ZNF714 WWTR1 ZDHHC20 ZHX1 TAB3 LNPK SAR1A FLRT3 ITGB1 TMEM65 MYO6 UBE2B DKK2 SEPTIN10 CRY1 PHTF2 LCA5 PRRG3 BRAF RBFOX2 SECISBP2L FGFR1OP2 STX17 OSBPL8 KPNA4 SAR1B STRN IPMK CPNE3 FBXO28 SKIL SESN3 SNX16 RORA SLC4A4 PRKACB PAK5 ARHGEF26 LCOR GLCE C5orf24 WDR26 SLC6A15 CD24 RALGPS2 CPEB2 FGF14 RAB5B SLC35A3 C3orf80 DCUN1D1 FGD4 DYNC1LI2 TWF1 PPP2R2A CLCN3 RNF146 KAT2B APPBP2 PRRC1 DDX3X MBNL3 MOSPD1 RPS6KA6 PRDX6 UBE2K PYROXD1 DENND1B IDE UBE2D1 UBR3 TENT4B ST13 CPEB3 INO80D DTWD2 SOCS6 NCKAP1 ABCG2 UBE2R2 RC3H1 PSD3 CNOT6L SEPTIN7 DCUN1D4 CUL5 TUBE1 CSRNP3 ANKS1B TTC14 LYRM7 GUCY1A2 GAB1 SERTAD2 ACAP2 ZFHX3 BTBD7 LIMCH1 TCEA1 MICU3 KCNQ5 CCNT2 KLF9 IRAK1BP1 USP46 TM9SF2 GK5 CDC73 APPL1 GNAQ TENM1 IL6ST TRAK2 XPOT MOB4 TULP4 AP3B1 SCN9A STXBP5 RUNDC3B LPAR1 PPM1A REEP3 HACD4 USP9X ZMYM2 ANKRD12 COA5 IKZF2 HIPK2 ABCB1 UBE2H ZNF148 SFMBT1 KPNA1 TUT7 CPNE4 ARGLU1 USP25 TJP1 STAM2 STRBP ACP3 MED13 SRSF10 JADE3 MYNN ACTR3 NFIA SUZ12 FKBP5 TNPO1 TCEAL8 B3GALNT1 RAB30 SCAMP1 YTHDC2 SKIDA1 KANK1 PUM2 PPP1R2 YTHDF3 UBE2W ADK TAOK1 MBTPS2 ATP6AP2 RBM39 DNAJB4 NUCKS1 DCP2 SEC24A ACVR2A ARL5A TM9SF3 ANKRD13A PCF11 ZNF112 SUMO2 NFE2L2 RSBN1 CACNA2D3 HLTF RB1CC1 HOOK3 NEDD4L PARD6B SUMO1 TLL1 PRKAA2 RND3 NXT2 INPP5A RCHY1 PEX3 BCL10 GOLPH3 PTAR1 CLCC1 ZNF322 PPP1R21 HERC4 FAM135A LRCH2 VEZF1 EEA1 MBTD1 CACUL1 KMT5B MIER3 MOB1B ASH1L PDLIM5 OCLN TBL1XR1 MAGI3 PTBP3 LUC7L3 RELCH ELOVL5 NUDT21 RAB5IF MBD2 ECPAS MFSD8 NFIB SMAD2 RAB14 ICE2 KLHL24 GPR137C NETO2 PGAP1 MFN1 YES1 RYBP XRN1 SLC38A2 FOXP1 ATAD1 RAI14 SORBS2 CREB1 RTKN2 ARHGAP12 BAG4 CHIC1 SOX6 SOS2 PEX5L TMEFF2 TTC3 CTDSPL2 DAAM1 SMARCAD1 KLHL15 SMARCE1 LATS2 PPP1R9A LIN54 KLF8 FAM161A EIF4E3 PRKG1 ADD3 UBQLN1 TRIP11 IVNS1ABP LARS1 SOCS4 TMA16 BTC MYEF2 EYA1 SH3GLB1 EPCAM OSBPL3 CYTH3 KMT2E SYNJ2BP ZNF652 PPP6C ELP4 KLHDC1 PNISR SERBP1 INTS2 XPO4 MID2 FAM168B TENT2 PPIL4 EVI5 PCLO OTUD7B FAT4 SLAIN2 RBM27 ZNF737 ZC3H6 PPAT SP3 ZNF704 TGDS BRWD3 SIRT1 PRKCI MAP3K20 TASOR GSK3B CEP97 PCDHA6 ABHD13 PRKAR2B PAN3 BCL2L11 NFAT5 OGN FRMD4B NUFIP2 CSNK1G1 CORO1C ACER3 MAP3K2 TFAP2C SMIM14 MTURN PTPN2 NPTN FAM98A ACSL6 CHD1 NAALADL2 EPHA7 MAF CPNE8 ZBTB20 EIF2AK3 LMBR1 TAF2 NRIP1 HNRNPH3 SLC4A7 CCBE1 OGFRL1 EREG GTF2H1 SSBP3 GNA13 TMEM68 FBXO22 KCNT2 CREBRF YAP1 SMC6 RAP2C EBF1 OTULIN AGO4 POU2F1 PRKAA1 TMEM127 RBPJ HECW2 TMEM170A SRSF2 MRPL19 ARL8B MAPK1IP1L ETV1 SMG1 ZNF678 SP1 SAMD12 TMEM67 UBR5 TLCD4 TMX3 TOB2 ADAM17 MGAT4A SPRED2 COL25A1	regulatory target gene sets
C3	MIR7_1_3P	5.97570325329652e-46	1.25138695753096e-42	1.7683	-0.463347	-2.84803	623	EPB41L3 TGFBR3 SH3BGRL2 PELI1 GJA1 KIAA0232 ITPR2 ELL2 YOD1 RAB2A ALCAM PRKAR1A CAB39 ZNF519 FER HCFC2 ARHGAP5 ITGB1 CCNG2 TMEM65 LMAN1 ZMYM5 CPEB4 FGFR1OP2 OSBPL8 SREK1IP1 ZFR BZW1 AFF4 AZIN1 IPMK TRIM2 FBXO28 ACTR2 SKIL SESN3 DDX6 RAB10 GLCE CYP26B1 C5orf24 RALGPS2 GULP1 CPEB2 FGF14 TOR1AIP2 SLC35A3 ZNF626 GGPS1 SKAP2 EPS15 MBNL3 SLITRK4 LRRFIP1 GOLGA6L9 PIAS2 UPRT C12orf56 DENND1B IL13RA1 ZNHIT6 EIF4E TENT4B CCSER2 SPIN1 HINT3 SCEL INO80D MANEA RC3H1 RPE PSD3 TRPC1 PMS1 RBM12 DICER1 GUCY1A2 GAB1 TMED2 ZFHX3 IMPACT CCNT2 RAB18 TM9SF2 CDC73 PJA2 SEC14L1 STXBP5 UFM1 IREB2 ACTR10 FBXL3 PCDH9 ANKRD46 REEP3 FXR1 GTF2A1 NHSL1 ZMYM2 ZMYND11 ABCB1 SPCS2 STAM2 LARP4 MYNN TMX4 CLCA4 ZCRB1 MORF4L2 YTHDF3 CDH20 CNOT7 TAOK1 MAP3K5 NUCKS1 SEC24A BCLAF1 TM9SF3 EBF2 NFE2L2 U2SURP TP53INP1 HOOK3 PIGM FBXO45 MACROD2 EXOC6 SENP6 EXOC5 ZNF638 ANKRD13C TOR1AIP1 PEX3 DCAF13 NAP1L2 CMPK1 GABPB1 PTAR1 GOPC EEA1 TRAF6 IL1RAP MIER3 VPS26A PDLIM5 KCTD9 STAU2 NANP ELOC HNRNPA3 DLG2 NOVA1 PICALM ATRX MCU KLF3 ELF1 UBE2V2 MED6 CD2AP GRIA1 CBLL1 KLHL24 LRBA C2orf69 NETO2 USP34 SLC10A7 PNLIPRP3 EEF1E1 CDKN2B PGAP1 ZBTB10 SENP7 JADE1 ATAD1 ARHGAP12 ACYP2 ZNF518A MIB1 TMEFF2 CTDSPL2 OLA1 SF3B1 PRELID3B FAM91A1 KCNH5 KLHL15 UBE2E1 USP14 PPP1R9A CASP8AP2 KLF8 NAA15 WDFY3 CHM PRKG1 TMEM41B SRSF11 MYEF2 ZNF780B BTF3L4 ZFX PTPN4 ACTA1 TMEM132C PAIP2 TRIM32 ZNF823 MSL3 HIVEP2 PCDH18 PDE5A FAT4 RNF111 MAST4 EML5 BRWD3 BCAP29 HNRNPR DBI TTC27 ASF1A EDIL3 SOS1 ABHD13 RWDD3 MYSM1 DPY19L3 RPS6KA3 ZNF264 SCYL3 IDH1 TMOD2 FRMD4B NUFIP2 DIP2C ARMCX1 MAP3K2 FNIP1 TOPORS SMIM14 PTPRA NIPBL CNMD ZBTB20 SEC23IP DACT1 AQR SLC4A7 SCAF8 MCEE EDEM3 MBLAC2 SMARCA2 SPTSSA SSBP3 FBXO30 CEP170 FAM13C IMMP2L WDR48 PDS5B SGCE OTUD6B GMFB TPD52L1 PPP3R1 DCUN1D3 TMEM47 KSR2 GPR22	regulatory target gene sets
C3	MIR7_2_3P	7.12489773887745e-46	1.40427543316958e-42	1.76244	-0.464406	-2.85019	621	EPB41L3 TGFBR3 SH3BGRL2 PELI1 GJA1 KIAA0232 ITPR2 ELL2 YOD1 RAB2A ALCAM PRKAR1A CAB39 ZNF519 FER HCFC2 ARHGAP5 ITGB1 CCNG2 TMEM65 LMAN1 ZMYM5 CPEB4 FGFR1OP2 OSBPL8 SREK1IP1 ZFR BZW1 AFF4 AZIN1 IPMK TRIM2 FBXO28 ACTR2 SKIL SESN3 DDX6 RAB10 GLCE CYP26B1 C5orf24 RALGPS2 GULP1 CPEB2 FGF14 TOR1AIP2 SLC35A3 ZNF626 GGPS1 SKAP2 EPS15 MBNL3 SLITRK4 LRRFIP1 GOLGA6L9 PIAS2 UPRT C12orf56 DENND1B IL13RA1 ZNHIT6 EIF4E TENT4B CCSER2 SPIN1 HINT3 SCEL INO80D MANEA RC3H1 RPE PSD3 TRPC1 PMS1 RBM12 DICER1 GUCY1A2 GAB1 TMED2 ZFHX3 IMPACT CCNT2 RAB18 TM9SF2 CDC73 PJA2 SEC14L1 STXBP5 UFM1 IREB2 ACTR10 FBXL3 PCDH9 ANKRD46 REEP3 FXR1 GTF2A1 NHSL1 ZMYM2 ZMYND11 ABCB1 SPCS2 STAM2 LARP4 MYNN TMX4 TNPO1 CLCA4 ZCRB1 MORF4L2 YTHDF3 CDH20 CNOT7 TAOK1 MAP3K5 NUCKS1 SEC24A BCLAF1 TM9SF3 EBF2 NFE2L2 U2SURP TP53INP1 HOOK3 PIGM FBXO45 MACROD2 EXOC6 SENP6 EXOC5 ZNF638 ANKRD13C TOR1AIP1 PEX3 DCAF13 NAP1L2 CMPK1 GABPB1 PTAR1 GOPC EEA1 TRAF6 IL1RAP MIER3 VPS26A PDLIM5 KCTD9 STAU2 NANP ELOC HNRNPA3 NOVA1 PICALM ATRX MCU KLF3 ELF1 UBE2V2 MED6 CD2AP GRIA1 CBLL1 KLHL24 LRBA C2orf69 NETO2 USP34 SLC10A7 PNLIPRP3 EEF1E1 CDKN2B PGAP1 ZBTB10 SENP7 JADE1 ATAD1 ARHGAP12 ACYP2 ZNF518A MIB1 TMEFF2 CTDSPL2 OLA1 SF3B1 PRELID3B FAM91A1 KCNH5 KLHL15 UBE2E1 USP14 PPP1R9A CASP8AP2 KLF8 NAA15 WDFY3 CHM PRKG1 TMEM41B SRSF11 MYEF2 ZNF780B BTF3L4 ZFX PTPN4 ACTA1 TMEM132C PAIP2 TRIM32 ZNF823 MSL3 HIVEP2 PCDH18 PDE5A FAT4 RNF111 MAST4 EML5 BRWD3 BCAP29 HNRNPR DBI TTC27 ASF1A EDIL3 SOS1 ABHD13 RWDD3 MYSM1 DPY19L3 RPS6KA3 ZNF264 SCYL3 IDH1 TMOD2 FRMD4B NUFIP2 DIP2C ARMCX1 MAP3K2 FNIP1 TOPORS SMIM14 PTPRA NIPBL CNMD ZBTB20 SEC23IP DACT1 AQR SLC4A7 SCAF8 MCEE EDEM3 MBLAC2 SMARCA2 SPTSSA SSBP3 FBXO30 CEP170 FAM13C IMMP2L WDR48 PDS5B SGCE OTUD6B GMFB TPD52L1 PPP3R1 DCUN1D3 TMEM47 KSR2 GPR22	regulatory target gene sets
C3	MIR335_3P	9.15138882818735e-46	1.70348018931803e-42	1.76244	-0.417053	-2.61738	834	ZNF254 EFNA5 ZNF426 RMND5A PHACTR2 UBL3 PRDM4 ZNF430 SAMD5 ZDHHC21 CLDND1 SAMD8 CFAP91 ABHD5 C1GALT1 VAPA TMEM131L WWTR1 RAP2A ZHX1 KRAS FER YIPF6 GXYLT1 SLCO1A2 RNF169 FLRT3 COBLL1 TEAD1 MTMR10 LMAN1 MYO6 PBRM1 PRRG3 CPEB4 VTA1 ZNF682 OSBPL8 KPNA4 ZNF681 ZNF92 SAR1B SH3D19 CALM1 AFF4 MARCHF7 STRN CPNE3 ACTR2 LPGAT1 RORA SLC4A4 MXI1 TRA2B VPS13B DCUN1D1 BCAR3 KAT2B STK38L RIC3 HLCS GOLGA6L9 EIF1AX PMAIP1 TIPARP BRCC3 DENND1B ARRDC3 RP2 ZNHIT6 UBE2D1 RAB1A PCSK5 LMO7 MANEA NR3C1 ZNF480 ZMYM4 CCDC186 NCKAP1 HERC3 KLHL28 RC3H1 CDKL2 RO60 NEK1 B3GNT5 VAPB ZBTB33 CUL5 CSRNP3 RLIM VSIG10 PCMTD1 RBM12 MAP2K1 YTHDC1 GUCY1A2 MOSPD2 ZFHX3 CHD9 KCNQ5 ETF1 ZNF793 CDC73 LCORL APPL1 TMEM74 RUNX1T1 PTEN FEM1C STXBP5 FGF9 NAA30 NHSL1 REST TMEM167B NAALAD2 STRBP NFIA SUZ12 FKBP5 B3GALNT1 RAB30 SPOP PDE1A PUM2 RAD23B YTHDF3 UBE2W ZNF345 EIF3E TAOK1 GHR NRG4 SH3TC2 TCAIM NCOA2 ARL5A RUFY2 TM9SF3 TCAF2 HOOK3 NEDD4L GABPA ZNF506 PRKAA2 YAF2 HBS1L SENP6 GSKIP ANKRD50 LYPLAL1 ANKRD13C ANXA7 CSMD1 RPRD1B PTAR1 LTN1 EHF ZNF322 CCNDBP1 MBTD1 SCYL2 PDGFD PDIK1L CACUL1 IL1RAP KMT5B KCTD9 PRLR TBL1XR1 MAGI3 MACC1 PIN4 FMR1 MCTP2 ELF1 TACR1 DNAJB14 KLHL9 DIAPH1 ERP44 GCNT1 SUCLG2 MINAR1 KLHL24 USP34 PLCB4 PGAP1 ZBTB10 PPM1L ZNF559 LIAS NECAB1 S100A14 APOOL SLC38A2 ADGRF1 JADE1 ATAD1 MMRN1 VPS29 HELQ JMY TLCD5 OTOA RBM11 SEMA5A CTDSPL2 ALG10B CASR C2CD6 NPPC SMARCE1 CPXM2 SHROOM3 EDNRA NAA15 EIF4E3 PRKG1 NLGN1 RAB8B FBXO4 CUL3 TMEM41B ELN SH3GLB1 SLC25A17 ZFX SWAP70 PLCB1 FRS2 STEAP2 TMX1 ZNF208 GPM6B ZNF652 TAOK3 PNISR MRE11 CHD2 MSI2 WDR17 SBSPON LIFR KDM7A PCGF5 TANC2 SOBP NAA35 PCLO ZNF470 ZC3H6 ASXL3 STON2 POGLUT1 PPAT TTC33 FEM1B TMTC1 ERCC8 TTC21B ZNF704 ZNF197 SSBP2 ZCCHC10 TBCK FPGT MRTFB TRIM23 NECAP1 PRKCI BCOR CRISPLD1 ELK3 NCEH1 PPP4R2 SOS1 PRKAR2B LRRC40 BROX PARP11 PCM1 RPS6KA3 OGN FRMD4B NUFIP2 ADGRL2 DNAJC3 CDKN1B RAD54B SMIM14 ITGA6 FAM98A ACSL6 NAALADL2 GABRB2 EPHA7 USP15 ZBTB20 SGK3 LMBR1 NRIP1 RNF128 ANKRD29 EIF4B EDEM3 CEP135 TMEM106B ZNF845 EREG SPTSSA PREX2 SBNO1 CEP170 XYLB PDS5B KCNT2 FAM117B CREBRF OTUD6B PSMD14 POU2F1 HELZ SLC36A4 ATG4C ETV1 TRUB1 MRPL42 PIKFYVE THAP9 RGS7BP ST3GAL6 OPN3 CXCL12 TLCD4 SLC30A5 ACADSB ADRA1A ZFAND3 HSD17B12 CTBS ZBTB21 ZNF449 CFL2 CRIPT RNF138 IFT81 GPATCH2L RAB33B MYRIP RFESD SSB PNPT1	regulatory target gene sets
C3	MIR186_5P	2.49042245548607e-44	4.39179446281665e-41	1.73282	-0.481021	-2.9273	543	KIF21A TGFBR3 IGSF11 TSC22D2 RIOK3 GJA1 TOB1 ITPR2 GNG12 RAB2A PPP1CC MRPS10 SLC16A9 ZDHHC15 HNMT RNF180 WASL PEG3 RTCA ARHGAP5 COBLL1 TEAD1 TMEM65 PKN2 SRPK1 NAA16 SMIM15 RBFOX2 OSBPL8 SEC63 OXSR1 FAM114A2 AZIN1 CPNE3 SPTLC1 ACTR2 SESN3 ZNF117 C5orf24 VPS13B RALGPS2 LPIN1 TMF1 LNX1 BCAR3 APPBP2 SH3RF1 PABPC1 RPS6KA6 UBE2K TIPARP DENND1B WDR44 UBR3 TENT4B PLS3 PCSK5 HECTD2 SYNCRIP CPEB3 INO80D MANEA UBE2R2 RC3H1 PACRGL PSD3 DCUN1D4 PHF6 SNX2 PCMTD1 DICER1 GUCY1A2 ZFHX3 CHD9 MICU3 GK5 LCORL RUNX1T1 XPOT TULP4 RADX SCN9A MON2 STXBP5 SYAP1 GSTM3 ZNF776 PPM1A REEP3 FXR1 TMED7 ZMYM2 IKZF2 GPCPD1 VPS4B KPNA1 USP25 MCFD2 SUZ12 PABIR1 UBE3A CCDC112 MBTPS2 BMP2K CHP1 QKI RAB21 SLK DYNC2H1 SREK1 RB1CC1 RAB6A KPNA3 HOOK3 XIAP WDR20 MAP4K5 RGPD5 TRAPPC8 SHPRH PRKAA2 CGNL1 ATP6V1C2 SENP6 ZNF706 SPRYD7 SCAF11 TMEM168 PTAR1 LRCH2 PDIK1L PXDC1 ZKSCAN8 GCC2 MIER3 MOB1B STAU2 TBL1XR1 API5 CANX LUC7L3 SLC27A6 MACC1 PIN4 SRGAP2C ARMC8 PPP3CB PTGER3 CROT PPM1B CAPS2 CHURC1 MTMR7 CEPT1 ZNF644 SERP1 CASP10 PPM1L SNRNP48 NECAB1 XRN1 MIER1 NIT2 ATAD1 SORT1 CHIC1 MIB1 TMEFF2 GLT8D2 LIN54 CHM SUCLA2 SAYSD1 WNK3 SOCS4 TARDBP SPECC1 EPC2 PTPN4 ARAP2 STEAP2 SPAST TMEM167A ALDH6A1 ENTPD5 G2E3 NPHP3 INTS2 KDM7A PCLO SLAIN2 BBX SP3 TMTC1 GOLT1B SSBP2 HERPUD2 BRWD3 HNRNPR SIRT1 BCOR PPP4R2 KAT6A ANKRD28 PRKAR2B PDCD4 RPS6KA3 RANBP3L NFAT5 FRMD4B PKHD1L1 ELAPOR2 ACER3 MAP3K2 FNIP1 ITGA6 ZBTB20 ARIH1 EPC1 CLCA2 SLC4A7 URI1 CEP135 MBLAC2 TERF1 RGPD8 TAF1B SBNO1 NCBP2 CEP170 PDS5B KCNT2 CREBRF RAP2C PYGO1 OTUD6B SELENOP GALR1 SLC36A4 CDK5R1 EIF2D BTBD3 NOG MAPK1IP1L SMG1 TRUB1 NR1D2 YBX3 COPG2 FEZ2 TLCD4 MCTP1 ZFAND3 COL25A1 MTF1 TUT4 RNF138	regulatory target gene sets
C3	MIR4698	8.97573343096147e-41	1.43209963970379e-37	1.66579	-0.444727	-2.72783	622	C1orf21 MDFIC TSC22D2 PELI1 UBE2D3 HSDL2 MXD1 CLOCK SLC16A7 ZNF714 PFKFB3 LAMP2 TIFA ACADM TAB3 YIPF6 GXYLT1 PLEKHG1 COBLL1 TEAD1 MTMR10 TMEM65 RAB9B MACO1 PHTF2 CPEB4 SECISBP2L OSTF1 EPM2AIP1 KPNA4 EMP1 UBE2G1 BZW1 CTTNBP2 DEPTOR GGCT FBXO28 ACTR2 SESN3 RORA C5orf24 G3BP2 CPEB2 DCUN1D1 ZNF860 RNMT DDX3X RPS6KA6 EIF1AX UBE2K DENND1B ARRDC3 KIDINS220 ZNHIT6 WNK1 PLS3 CCSER2 RAB1A ST13 DNAJA2 CCDC186 RC3H1 MARCHF6 HTR4 PSD3 NEK1 CCNC ASB3 SNX3 CNOT6L ANKS1B UBE2E2 MAPK8 GUCY1A2 PTPN21 PHACTR3 LIMCH1 TCEA1 KCNQ5 USP46 RASSF8 CDC73 LCORL APPL1 CALCRL CDC40 MOB4 RADX MON2 IREB2 GNAI3 PURA USP38 TMED7 ZMYM2 ZNF148 TUT7 CCDC90B CPNE4 TAB2 JADE3 MCFD2 TPT1 SUZ12 ZBTB38 SCAMP1 SKIDA1 PABIR2 PPP2R5C SERINC1 SPTLC2 UBE2W SLC25A21 ERLIN2 MBTPS2 GHR CNOT1 SH3TC2 QKI TM9SF3 LBR RSBN1 ZBTB11 CAPZA2 HOOK3 SPTLC3 TOMM20 ZNF554 GSKIP NAP1L2 C6orf62 SCRN3 MDM1 HERC4 GOPC STAG2 PDLIM5 ZZZ3 FRK FOXJ3 TBL1XR1 TMEM30A NUDT21 VIT DUSP16 CPSF6 MBD2 TRMT61B MTX3 KLF3 ZNF507 TOP2B SAP18 MTMR7 ENC1 TC2N PGAP1 ZBTB10 CTTNBP2NL CNKSR3 RBM26 OTUD1 XRN1 SLC38A2 CREB1 RTKN2 SOX6 MIB1 PHF20 TIA1 ALG10B FRMD6 ARRDC4 ATAD2B KLHL15 LIN54 OBI1 UBQLN1 ZFX ZDHHC23 EPC2 EI24 PTPN4 GOLGB1 ACTA1 KCNJ1 TMX1 SPX WWP1 FOXO1 GFPT1 PLS1 KDM7A TENT2 LIN7C DR1 SRI GRB14 FAT4 NUDT12 TET2 SP3 TTC33 ZNF704 HERPUD2 FPGT BRWD3 ZDHHC6 HNRNPR PRKCI SORBS1 MAP3K20 DGKI PROX2 PPP4R2 PRKAR2B NLK RPS6KA3 RANBP3L OGN NUFIP2 PATJ DIP2C MAP3K2 NIPBL NAALADL2 GABRB2 ZBTB20 SEC23IP NRIP1 ABRAXAS1 ANKRD29 PTBP2 KRBOX1 CBX1 PREX2 JAK2 CASP3 MEIOB ABRAXAS2 FBXO22 PDS5B KCNT2 FAM117B RAP2C MIA2 PSMD14 ZNF451 POU2F1 PRKAA1 PTPN20 ATF2 TMEM170A SRSF2 TRIM59 IPP MAPK1IP1L SAMD12 TLCD4 MLLT10 NPR3 RAD51B SEM1 COL25A1 GPR63 MBNL1 MEF2C CRIPT ADAMTS5 SOX30 ARID5B ELK4 FRYL STK24 LRPPRC RAG1 ATE1 RAB11FIP2 DBT MEGF10 ARHGEF12 ERO1B	regulatory target gene sets
C3	MIR548N	9.0499969864903e-39	1.37831454104247e-35	1.6217	-0.444861	-2.72499	590	IGSF11 RMND5A PELI1 ELL2 UBE2D3 ZDHHC21 GNG12 CDKL5 ZDHHC15 B4GALT6 RAP2A KRAS USP6NL TAB3 SLCO1A2 FLRT3 ZIK1 UBE2B PKN2 PHTF2 CPEB4 RBFOX2 FAM221A OSBPL8 PDCD6IP ZNF681 EMP1 SAR1B ZFR IPMK VEZT SKIL SNX16 SLC4A4 PRKACB PAK5 C5orf24 WDR26 TRA2B CDS1 SEC22B ZNF626 DCUN1D1 FGD4 DYNC1LI2 TWF1 TBCA APPBP2 CAPN2 BRWD1 SLITRK4 AFTPH UBR3 TENT4B ZNF493 SYNCRIP SOCS6 KLHL28 RC3H1 RO60 RHOT1 CSNK2A1 BMI1 TRPC1 ZNF711 CNOT6L WAPL CUL5 CSRNP3 SNX2 RIOX2 SERTAD2 ARHGAP29 HS2ST1 MICU3 CCNT2 KLF9 ETF1 FAM200B APPL1 SH3BGRL SELENOI SC5D STXBP5 UFM1 DYNC1I2 NAA30 GPSM2 PPM1A ARL13B REEP3 RABGAP1L ZMYM2 FAM199X SERINC3 IKZF2 RYK KPNA1 TUT7 NOTCH2NLA AADAT STRBP LARP4 ZNF800 TCEAL8 SKIDA1 LANCL1 ERLEC1 EXPH5 UBE2W PAPOLA ZNF345 TAOK1 ERLIN2 EMCN DNAJB4 QKI SEC24A ACVR2A RUFY2 TM9SF3 AK3 U2SURP SREK1 CACNA2D3 HLTF MARCKS HOOK3 GABPA SUMO1 MAP4K5 PRKAA2 CCNG1 EXOC5 INPP5A CLCC1 FAM135A EEA1 CTNND1 TSNAX CACUL1 STAG2 KMT5B MIER3 MOB1B CHIC2 SMC5 DPP8 PDLIM5 TRIM33 VIRMA STAU2 TBL1XR1 METAP1 ZBTB41 DNAJC21 PTBP3 THAP6 DHRS1 ATRX FUBP1 CFDP1 WNT5A CD2AP ICE2 RABL3 LAMTOR3 KLHL24 MTFR1 GPR137C LRBA DMTF1 PGAP1 RYBP OTUD1 DCTN5 XRN1 SLC38A2 RIMS1 CHIC1 SOX6 TMEFF2 N4BP2 HACE1 ALG10B DAAM1 MBOAT2 SMARCE1 CAAP1 LATS1 IVNS1ABP ZNF527 BBS10 GPD1L SEC22A GPM6B MATR3 ZNF652 RPRD1A PNISR SERBP1 RAB27B ANGPTL1 MSI2 HIVEP2 KDM7A LIN7C NUP54 SOBP SLAIN2 ZNF737 ZC3H6 FAM133B KRIT1 TMTC1 BRWD3 HNRNPR MAP3K20 ZBTB34 ZFP91 PCDH10 TASOR BCOR INTS6 NLK TMOD2 NFAT5 LYVE1 CSNK1G1 MAP3K2 PTPN2 PGBD1 CHD1 NAALADL2 MAF CPNE8 ZKSCAN7 ABI3BP ARIH1 TPMT PAIP1 TAF2 SQOR OMA1 URI1 MACROH2A1 GATM CREBRF RESF1 EXOC6B PRKAA1 HELZ DCUN1D3 ATF6 ANKIB1 GNPTAB SMG1 SP1 RGS7BP KAT6B UBR5 TLCD4 TRIQK	regulatory target gene sets
C3	MIR5696	6.43688426977398e-38	8.98642684762696e-35	1.60243	-0.42292	-2.62222	665	KIF21A NAMPT ERO1A RASGEF1B IGSF11 RMND5A PKIB PHACTR2 HIPK3 FBXL5 UBL3 CDV3 GJA1 ZNF430 ELL2 CAB39L UBE2D3 FAM210A GNG12 PPP1CC CHAC2 RNF11 PRKAR1A ZNF519 GXYLT1 TEAD1 MYO6 UGDH PKN2 MPZL3 SMIM15 SECISBP2L TAX1BP1 SREK1IP1 IL1A NCKAP5 AFF4 MARCHF7 TRIM2 LPGAT1 SLC4A4 ST6GAL2 PRRG1 ZFAND5 UCHL5 TMF1 SNX13 PCNP TBCA ATP1B1 SPEF2 OXR1 KAT2B ZBTB1 ARHGAP10 CUL4B STK38L PRRC1 MBNL3 RPS6KA6 PRDX6 PIAS2 ZNF292 BRCC3 PHKB UBE2D1 CCSER2 GPBP1 ABCG2 RC3H1 MARCHF6 FBXW7 B3GNT5 CPPED1 SPINK8 CUL5 PHF6 LYSMD3 SNX2 AKTIP YTHDC1 GUCY1A2 MOSPD2 ANXA2 ZFHX3 IMPACT PHACTR3 OGT CDC73 PJA2 CALCRL NEXMIF IL6ST TRAK2 SH3GL3 SH3BP5 STXBP5 GNAI3 SNX4 TSPAN6 TCP11L2 USP7 USP9X USP38 SLC6A1 USP25 PNPLA8 STRBP TMX4 FBXW2 B3GALNT1 SPIRE1 RAB30 YTHDC2 SERINC1 EXPH5 DCAF10 SHLD2 MBTPS2 NLN NUCKS1 QKI DCP2 ACVR2A RUFY2 SYPL1 C1D NKTR VAMP4 RB1CC1 KCNMA1 HOOK3 KLHDC10 GABPA MAP4K5 NUFIP1 CXCR2 PRKAA2 FAR1 HBS1L SENP6 SPOPL RND3 GSKIP NDUFA5 RPRD1B C6orf62 DIO2 RMDN2 LPAR6 SLC25A26 MMGT1 FKTN CACUL1 IL1RAP NDFIP2 ZNF84 MOB1B APIP TBL1XR1 NOVA1 FUBP1 MCTP2 PDP1 SEC61G WWC2 DNAJB14 ERP44 CHURC1 MTAP ZBTB10 PPM1L YES1 DCTN5 CAMTA1 MIER1 ADGRF1 JADE1 LANCL3 MMRN1 SORBS2 CREB1 RTKN2 ZNF528 HELQ JMY ETAA1 CHIC1 ZFP14 TMEM241 VPS50 LIN54 WDFY3 RHOQ ADD3 BAIAP2L1 LARS1 ELN MYEF2 ZFX PMP2 FRS2 PPP2R3A KIF2A GYS2 ELP4 SSPN KDM3A ILRUN INTS2 UHRF2 PLS1 KDM7A CLDN8 SOBP SSR3 SNCG OMG ASXL3 NRAS TTC33 TMTC1 ZNF704 REPS1 BRWD3 LRATD1 SORBS1 SNAP25 GPR155 CRISPLD1 ELOVL6 NCEH1 ABHD13 ANKRD28 RWDD3 PCM1 LIMS1 CXXC4 RPS6KA3 RANBP3L TMOD2 OGN NUFIP2 RABGGTB SLC38A1 ELAPOR2 DTNA SEC24B RBM20 SMIM14 RGS5 NAALADL2 GABRB2 GATAD1 PAIP1 ALKBH3 NTAQ1 PDE3A HNRNPH3 HACD1 PTBP2 OGFRL1 KIF16B DNAJA1 PREX2	regulatory target gene sets
C3	MIR548E_5P	1.79236978706979e-37	2.30981315713694e-34	1.59596	-0.411409	-2.55449	714	KATNBL1 FRAS1 FSBP RMND5A HIPK3 SAMD5 ZDHHC21 RGCC STRADB MXD1 SAMD8 CLOCK B4GALT6 KRCC1 KLHL2 PRKAR1A RRM2B ZHX1 LNPK HCFC2 SAR1A TXNL1 RNF169 ARHGAP5 NDFIP1 TMEM65 RAB9B LCA5 ITCH OSBPL8 PTPN3 UBE2G1 FCHO2 AFF4 STRN UBN2 ZNF117 ZNF436 LPGAT1 RORA MAMDC2 PRKACB LCOR ST6GAL2 CPEB2 TOR1AIP2 ZSWIM6 DCUN1D1 DCAF12 FGD4 SNX13 ZBED2 ABLIM1 AK4 SLITRK4 AFTPH ZRANB2 RRAGD TENT4B NR3C1 HERC3 KLHL28 RC3H1 CSNK2A1 NCOA1 EEPD1 TRPC1 CNOT6L ADIPOR1 WAPL PHF6 RLIM SPINK5 UBE2V1 MAP2K1 DOCK9 GUCY1A2 ARHGAP29 PCSK1 KLF9 RAB18 GK5 NAPB PIGA SH3BGRL RUNX1T1 CALCRL TENM1 RAB3GAP2 FLRT2 AP3M1 ARF6 FBXL3 SIPA1L2 PIK3C2A PURA PLAA NAA50 GTF2A1 SRSF1 FAM199X ZNF780A UBE2H ZNF148 SPCS2 ATF7IP KPNA1 USP25 LARP4 MED13 CHD7 NFIA AK9 THOC7 THSD7B TNKS2 LANCL1 PDE1A PABIR2 SETD7 PUM2 SERINC1 SPTLC2 UBE2W RRAGC TAOK1 NUCKS1 QKI DCP2 RAB21 ANKRD13A UBLCP1 RSBN1 RAB6A SPRR3 SULT1B1 PRKAB2 ATP2B1 PEG10 PRKAA2 EXOC5 ABCA5 GOLPH3 MDM1 LRCH2 EEA1 TRAF6 CTNND1 KDM6A CACUL1 MOB1B DPP8 LUC7L2 KCTD9 PRLR FOXJ3 TBL1XR1 RDX TMEM30A TRA2A CCDC28A TMEM161B ZNF280D FMR1 BCLAF3 DIAPH1 PPM1L DMXL1 CTTNBP2NL SENP7 LRRTM4 SLC38A2 TUB FOXP1 RIMS1 CREB1 JMY NEBL ARHGEF9 BAG4 CHIC1 MIB1 N4BP2 ZNF518B ALG10B CASP8 FRMD6 VASN NSMCE2 PPP2R5A RALBP1 LATS2 PPP1R9A WDR75 CASP8AP2 TBPL1 EIF4E3 IPO11 UBQLN1 TRIP11 SRSF11 TMA16 CARNMT1 KMT2E STEAP2 GPM6B ILRUN MSI2 UHRF2 SCNN1G LIFR KDM7A TENT2 LIN7C FAT4 EIF2S2 ZNF737 TET2 BBX TMTC1 MAST4 SAMD9L BRWD3 HNRNPR ORC5 RB1 MAP3K20 ZFP91 PCDH10 CEP97 UGCG CEP57 ABHD13 ANKRD28 PARP11 PCM1 DPY19L3 NUFIP2 ZNF138 RNF38 DTNA MAP3K2 H2AJ RAD54B NPTN NIPSNAP3B SPIN3 C8orf88 ZBTB20 PLEKHA8 RBPMS SLC4A7 SESN1 PTBP2 MBLAC2 TMEM106B TMEM182 PREX2 REXO2 CREBRF YAP1 RAP2C GMFB TMTC2 AGO4 PRKAA1 SLC36A4 RBPJ CDK5R1 ATF2 SRGAP2B BTBD3 MAPK1IP1L SP1 NR1D2 DGKE TLCD4 USP30 CTBS GPR63 ADAMTS5 RNF138 PSIP1 GPATCH2L HERPUD1 FRYL MME ATE1 RAB11FIP2 BIRC6 CELF4 SCLT1 SLC35B4 LEPR ERO1B ARHGAP6 HCAR1 RAB4A TNRC6B ICA1L CNOT6 RPGRIP1L ZHX3 SLC2A13 DCBLD2 TMEM87A PCDHB7 TAF12	regulatory target gene sets
C3	MIR570_3P	2.65905441847906e-37	3.29978804983553e-34	1.58946	-0.408904	-2.54754	725	EFNA5 HOOK1 TRPS1 KIAA0232 ITPR2 PPP1CB CDKL5 RFK SPRY1 MXD1 LRRK2 UACA ACSL3 MYZAP ZNF519 LNPK MARCHF5 EPGN COBLL1 TEAD1 CCNG2 YWHAZ ZFP28 GOLPH3L PBRM1 OSBPL8 KPNA4 SAR1B LEPROT CTTNBP2 PPP2CA STRN CPNE3 TRIM2 CWC22 RORA FAM8A1 C5orf24 TRA2B SLC25A36 ZFAND5 EIF4G2 DCUN1D1 XYLT1 FGD4 TWF1 CLCN3 KAT2B HMGCS1 CLDN10 CUL4B PRRC1 MBNL3 RPS6KA6 DDX17 WDR41 DENND1B CC2D2A WNK1 SPIN1 GPBP1 ST13 CPEB3 INO80D DTWD2 NR3C1 PPP4R1 GAN AKAP11 FBXO3 RC3H1 MARCHF6 RO60 SRP9 B3GNT5 TMEM59 SNX3 WAPL PHF6 UBE2E2 GUCY1A2 PTS SERTAD2 TMED2 ZFHX3 CHD9 PHLDA1 ZNF135 KMT2C APPL1 TFAP2B NEXMIF TENM1 DCTN4 TRAK2 MOB4 SELENOI SC5D PIK3C2A PPM1A NAA50 FXR1 GDI2 TMED7 FAM199X IKZF2 RAP1GDS1 KPNA1 NOTCH2NLA GALNT1 STAM2 LARP4 MED13 TMX4 GOSR2 TSPYL4 THSD7B RAB30 SPTLC2 YTHDF3 UBE2W CNOT7 TAOK1 NLN EMCN DNAJB4 FOXP2 QKI USP3 PIH1D2 BCLAF1 C1D RBM25 ZSCAN5A U2SURP SREK1 TP53INP1 VAMP4 KPNA3 ATP7A HOOK3 NEDD4L SMU1 PPIG GABPA SUMO1 MAP4K5 MACROD2 EXOC5 RAB22A ANKRD50 ANKRD13C CGGBP1 NAP1L2 C6orf62 GOPC CAPRIN2 PDIK1L KDM6A CACUL1 ZNF12 TRAM1 STAG2 TLK1 TRIM33 DLG1 CHMP5 TBL1XR1 METAP1 ZBTB41 MAGI3 PTBP3 SNX6 KBTBD3 TBC1D9 VIT RAB5IF ATRX FMR1 ELF1 UBE2V2 CAPS2 SEMA6A AIMP1 MPRIP PPP6R3 MLH3 PURB PGAP1 PTPN12 PPM1L PDE7A LARP1B MARK3 RBM26 CAMTA1 SLC38A2 FLT3 RAI14 ZBTB24 CREB1 CAND1 BAG4 MIB1 PEX5L ZNF518B ALG10B SMARCAD1 FAM91A1 PPP1R9A ADH1B SLC25A46 KLF8 RPRD2 EIF4E3 IPO11 PRKG1 CEP112 LGI2 TRIM24 CUL3 MYEF2 SH3GLB1 TPD52 TRAPPC13 ZFAND1 ZFX PTPN4 ARPC2 YWHAG RNF182 SPX HSPA13 SERBP1 DNAJC5 MRE11 CDYL NHS ANGPT1 TANC2 TENT2 CLDN8 MIS12 PCLO SSR3 BBX CCNH ZNF704 CD164 MRTFB BRWD3 HNRNPR SIRT1 MYSM1 LIMS1 PAN3 ZNF264 NFAT5 NUFIP2 MAP3K1 FABP2 ATG12 CNMD CHD1 ZBTB20 TYW1 TPMT PDE3A HNRNPH3 CEP135 TMEM106B OGFRL1 SBNO1 FBXO30 GNA13 CPSF2 FAM13C WDR48 PDS5B FAM117B YAP1 C20orf203 TMTC2 IST1 POU2F1 HELZ RBPJ TMEM170A ANKIB1 FBXL4 MAPK1IP1L SMG1 RALGPS1 SP1 SAMD12 RGS7BP RAD51B MGAT4A COL25A1 GPR63 CFL2 ADAMTS5 IFT81 ZUP1 CCDC117 PSIP1 SPTY2D1 ELK4 PLEKHA2 LHFPL5 ZFY RBM8A RAG1 CYYR1 RAB11FIP2 NFXL1 ZCCHC9 ARHGEF12 CDK14 CYP3A4 KIF5B YPEL2 GNAS SLC35F1 VWC2 SLC8A1 CXCL10 ANKRD44 TNRC6B PAXIP1 ICA1L CNOT6 RPGRIP1L ZNF468 MTM1 PCDHB7 SNAP23 SLC38A11 IMPG2 FNIP2 GPM6A NEK7 SRSF6 PAFAH1B1 TYW1B	regulatory target gene sets
C3	MIR513A_3P_MIR513C_3P	4.36296884136193e-37	5.2209154999526e-34	1.58293	-0.488977	-2.90751	430	MDFIC FSBP UBE2D3 ZDHHC21 ALCAM SAMD8 RANBP9 CNST PFKFB3 EIF4A2 SAR1A YWHAZ CNN3 ZFP28 LYPLA1 ITCH FGFR1OP2 LEPROT MAPK6 AFF4 STRN MAL2 AZIN1 SKIL PRKACB MXI1 C5orf24 TOR1AIP2 ZFAND5 ZNF626 TMF1 PPP2CB TWF1 RNF146 PAQR5 MAP3K4 MBNL3 UBE2K RXFP1 ADGRG6 GPBP1 CPEB3 TIPRL SLC30A6 DTWD2 CCDC186 RC3H1 NCOA1 SNX3 CNOT6L CSRNP3 GAB1 ARHGAP29 RASSF8 CDC73 LCORL APPL1 IL6ST PTEN SELENOI FEM1C STXBP5 GNAI3 RUNDC3B SNX4 WBP4 IKZF2 ZNF148 LARP4 MED13 CHD7 TNPO1 SPIRE1 GOSR2 TPRG1 YTHDF3 DCAF10 ACVR2A RUFY2 FBXO8 SYPL1 SLK EDEM1 U2SURP SREK1 HLTF NEDD4L SLC1A3 XIAP WDR20 PEG10 HBS1L ANKRD17 NDUFA5 PAWR SPRYD7 SCAF11 FAM135A EEA1 TSNAX PDIK1L KDM6A MOB1B LUC7L2 TRIM33 ZBTB41 ELOC CCN3 RICTOR RELCH NUDT21 WASF3 RNF103 FMR1 MINDY3 ELF1 TOP2B GCNT1 LAMTOR3 ABI1 PGAP1 BRMS1L LRRC7 RYBP ARG1 RNF6 ELF2 XRN1 SLC26A2 JADE1 LANCL3 C7 CREB1 BAG4 CHIC1 SEMA5A HACE1 CTDSPL2 ZNF518B SUV39H2 UEVLD MBOAT2 DLAT SMARCAD1 TRIP12 VPS50 PPP1R9A LIN54 SLC25A46 PRKG1 RCAN3 RAB8B FBXO4 CUL3 SH3GLB1 SLC6A4 MGST1 BTF3L4 SMARCA1 HNRNPK MATR3 ALDH6A1 KLHDC1 INTS2 EFCAB14 FAM114A1 TRDMT1 KDM7A PITPNB LIN7C DR1 RBM27 SP3 FEM1B RNF111 TMTC1 LRATD1 DGKI VPS37A PPP4R2 LRRC4C ABHD13 RANBP3L NUFIP2 RAD54B TOPORS NIPBL TPMT NRIP1 ABRAXAS1 SLC4A7 TMEM106B PREX2 RELN ABRAXAS2 OTUD6B ZNF678 ZNF22 TLCD4 G3BP1 DNER KANK4 ZBTB21 ADAMTS5 RNF138 NUS1 ELK4 SEC23A PHF20L1 ZNF320 TOGARAM1 RPS6KA5 DENND5B UGT2B17 ZCCHC9 SLC35F5 ICA1L CNOT6 SLC2A13 MTM1 AHDC1 DIPK2A	regulatory target gene sets
C3	MIR4262	1.69985609951581e-36	1.96397856794403e-33	1.56979	-0.404697	-2.53495	734	EPB41L3 KATNBL1 ZNF426 FSBP ZNF83 TSC22D2 NPEPPS RALA HIPK3 UBL3 PRDM4 UBE2D3 MTPN YOD1 PIAS1 SLC22A15 EYA3 KLHL2 SLC16A7 KIF1B WASL ZNF571 KRAS C16orf87 TAB3 LNPK FBXO34 HECA RNF169 MTMR12 UBE2B GAPVD1 PHTF2 ZNF14 CPEB4 OSBPL8 WSB1 IL1A CALM1 DEPTOR IPMK CHMP2B SPTLC1 TRIM2 SESN3 RORA MAMDC2 PAK5 G3BP2 CDS1 SLC25A36 SMAP1 DCUN1D1 OXGR1 FGD4 TMF1 MAB21L3 DYNC1LI2 PCNP ATP1B1 PDGFRA KAT2B RNMT BRWD1 DDX3X RALGAPB GOLGA6L9 ZBTB43 IPO8 LYRM1 TBCEL UBE2D1 TENT4B WNK1 GPBP1 INO80D ABTB2 MARCHF6 ZNF268 IKZF5 CUL5 RLIM RIOX2 GUCY1A2 SERTAD2 ACAP2 PCSK1 LIMCH1 MICU3 KCNQ5 PHLDA1 RASSF8 CDC73 PLA2G4A KMT2C NEXMIF CDC40 ARF6 STXBP5 ZFP62 DARS1 SIPA1L2 RLF ENDOD1 NAA50 TMEM144 ZDHHC17 ZNF780A RAB3GAP1 KPNA1 ZFAND6 LARP4 AP1G1 ZNF800 TAB2 TNPO1 AK9 SPIRE1 RAB30 YTHDC2 PABIR2 KANK1 TADA1 ATMIN YTHDF3 TAOK1 MBTPS2 NLN BMP2K NUCKS1 JARID2 SH3TC2 QKI SEC24A ACVR2A NCOA2 ARL5A BCLAF1 PNRC2 SEC24C TIMP3 DYNC2H1 ZNF44 TLL1 PAX9 ATP2B1 EXOC5 GSKIP SCHIP1 ANKRD13C PAWR POLI FAM135A CCNDBP1 CAPRIN2 MEGF9 GCC2 MIER3 PRLR METAP1 ZBTB41 PTBP3 CPOX DLG2 ARHGEF3 NOVA1 MORC3 CPSF6 PPP1R3B CDON TNS1 MTX3 ARMC8 ZNF594 SACM1L CAPS2 TMEM165 KPNB1 KIF3A CBLL1 GPR137C LRBA C2orf69 APBA1 SLC10A7 PURB ZNF568 TMLHE ZNF559 CTTNBP2NL CNKSR3 RNF6 OTUD1 XRN1 ZNF283 ZFP82 COPS2 FOXP1 SENP2 NCALD CREB1 BAG4 CHIC1 ZFP14 BAZ2B N4BP2 ZNF439 MBOAT2 B4GALT1 ANKEF1 TBPL1 LATS1 RAB8B CUL3 ZNF527 ZNF780B ZNF37A EPC2 OSBPL3 EPB41 ZNF302 GPD1L PTPN4 AP1AR PHACTR4 PPP2R3A RNF182 ZNF329 PNISR TCERG1 ZNF823 ZNF121 GFPT1 CD302 PHF3 CDYL TRDMT1 PITPNB PBX3 PDE5A SLAIN2 TET2 ZNF266 ZNF704 RFC1 ZNF217 CLVS1 CEP97 PCDHA6 CEP83 PDCD4 ZNF814 PARP11 NLK BCL2L11 RPS6KA3 RECK NFAT5 DNAJC3 ACER3 RAD54B LIN28A MTURN NIPBL CHD1 NAALADL2 MYCBP2 USP15 LMBRD2 ZNF781 SGK3 PDE3A RBBP7 PTBP2 HCN2 OGFRL1 GATM ZNF773 AASDHPPT BRAP PTPN22 CTDSPL CREBRF AGO4 POU2F1 PPP3R1 SSX2IP BTBD3 ZNF700 MAPK1IP1L NR1D2 CPD ADRA1A SPECC1L DCN ADAMTS5 ADAM11 DNAJC13 SPTY2D1 NUS1 ZNF563 ZNF136 SSB PHF20L1 SRSF7 TOGARAM1 ZNF514 FRYL BIRC6 NSUN7 CCNK ZSCAN23 PPIP5K2 ANKRD44 AKT3 TNRC6B AKAP6 USP33 OSBPL2 ZNF468 CLIP1 DCBLD2 DCLK3 NPAT ZNF844 CDK17 C2CD5 SLC38A11 FNIP2 TBL1X CARF ZNF124 ZNF140 NEK7 FNDC3A	regulatory target gene sets
C3	MIR5582_3P	7.79705292143215e-36	8.70826850618352e-33	1.55654	-0.416938	-2.57539	646	NAV3 PLAGL1 GJA1 TRPS1 ZNF555 YOD1 ZDHHC21 PIAS1 ALCAM SAMD8 ZNF772 B4GALT6 C1GALT1 RAP2A UACA KRAS LNPK ESYT2 YWHAZ CSDE1 MPZL3 PBRM1 LCA5 SPDYA OSBPL8 SREK1IP1 TYW3 AMFR FCHO2 CTTNBP2 ARL14EP DSC2 MED28 SKIL SESN3 LCOR GLCE DCUN1D1 ZNF860 APPBP2 HMGCS1 BRWD1 DDX3X MOSPD1 RPS6KA6 PIAS2 WDR41 TIPARP DENND1B ARRDC3 IDE UBE2D1 CCSER2 ZNF493 NFKBIZ HECTD2 INO80D DTWD2 CCDC186 CDKL2 CCNC ZNF711 CNOT6L WAPL ZBTB33 STYX LYRM7 TVP23B MKLN1 GUCY1A2 SERTAD2 ZFHX3 KLF9 LCORL PJA2 TMEM74 ZNF680 NEXMIF KANSL1L ZNF606 STXBP5 SHOC2 MAB21L2 FBXL3 PPM1A SRSF1 REST IKZF2 ZMYND11 RYK ZNF148 MED13 TMCC1 TNPO1 SPIRE1 LPIN2 COIL SCAMP1 PABIR2 SPTLC2 PPP4R3B QKI KDM5B RUFY2 BCLAF1 FRA10AC1 RSBN1 U2SURP SREK1 HLTF TRMT13 TXK MARCKS HOOK3 PPIG KLHDC10 PARD6B SLC1A3 SHPRH DERL2 DYRK2 SCHIP1 AP4S1 CGGBP1 BCL10 CMPK1 PTAR1 ELMOD2 HERC4 AGA MIER3 REV1 TRIM33 ZZZ3 PRLR OCLN ZBTB41 PCDHGA2 NOVA1 LUC7L3 WASF3 ATRX PIN4 STK39 WNT5A TET1 MTX3 NFIB BCLAF3 USP53 DNAJB14 PPM1B ICE2 ERP44 GCNT1 ABI1 SERP1 SPCS1 EXOC8 DCTN5 CAMTA1 CREB1 PCDHGA3 JMY OPHN1 ZNF518A PARG SF3B1 ATAD2B KLHL15 TRIP12 TJP2 ASNSD1 ADD3 LATS1 TRIP11 MYEF2 ZNF780B PGM3 NXPE1 ZFX C2orf88 STK17A SMARCA1 ERCC6 RAP2B KIF2A ZNF652 RPRD1A TAOK3 PNISR ARHGAP32 MRE11 RAB27B GFPT1 CD302 PHF3 SCNN1G ZNF280C EVI5 DR1 FAM133B PPAT ZNF704 CD164 HERPUD2 VCPIP1 TRIM23 BRWD3 BCAP29 HNRNPR TASOR GSK3B PPP4R2 ANKRD28 ZNF814 NLK TFCP2 NFAT5 NUFIP2 ADGRL2 RNF38 MAP3K2 SRP72 SLC9A4 PRDM2 ZBTB20 PRIMPOL ESYT3 TPMT PAIP1 TAF2 RBBP7 URI1 HACD1 EDEM3 MBLAC2 CELF5 ZYG11B OTUD6B ARPC3 AGO4 PPP3R1 SELENOF HELZ NRK GPR22 SEH1L TRIM59 TRUB1 THUMPD1 TRIM5 TSEN2 TLCD4 ADRA1A CTBS ZBTB21 GPR63 MTF1 ADAMTS5 CSTF3 RNF138 IFT81 CCDC117 PSIP1 CC2D2B GPATCH2L ELK4 HERPUD1 METTL14 PPIL3 PHF20L1 NINL SLF2 ENOPH1 PCDHGA8 CSK TMED5 ACKR4 PIGP MRGPRX2 DBT MAFB ZFPM2 CYP3A4	regulatory target gene sets
C3	MIR4495	1.57698084600671e-35	1.70446194278389e-32	1.54988	-0.469737	-2.80569	463	HIF1A FSBP SNX9 HIPK3 PLAGL1 TRPS1 BCKDHB UBE2D3 ZDHHC21 SAMD8 ZDHHC15 CAB39 ZNF770 ITGB1 ZFP28 UGDH PHTF2 OSBPL8 AMFR RASA2 FCHO2 DSC2 MAL2 AZIN1 IPMK CPNE3 SKIL UBN2 SNX16 RORA CEBPG SLC25A36 RNF145 OXR1 KAT2B MAP3K4 EXTL2 EIF1AX PTN AFTPH PIAS2 YME1L1 RBAK UPRT SLC38A4 PYROXD1 ZNHIT6 TENT4B HECTD2 DNAJA2 CPEB3 INO80D MANEA SOCS6 SIKE1 RC3H1 MARCHF6 CSRP2 ORMDL1 VPS36 ZNF711 ADM PHF6 LYSMD3 TVP23B MAPK8 GUCY1A2 CAPN7 SERTAD2 ZNF260 SERPINB1 ARHGAP29 IMPACT CCNT2 USP46 KMT2C TFAP2B DOCK3 RAB3GAP2 YPEL5 SCN9A UFM1 RUNDC3B SYAP1 LPAR1 PIK3C2A FXR1 ZMYM2 REST IKZF2 CLGN ZNF148 PNPLA8 TMCC1 SUZ12 TNPO1 AK9 TNKS2 YTHDF3 RRAGC NUCKS1 FOXP2 ACVR2A TCAIM RAB21 ZNF112 DYNC2H1 SLC1A3 GABPA XIAP PRKAA2 GSKIP ANKRD17 GLUD1 FHL5 PAWR SPRYD7 PTAR1 CLCC1 LRCH2 MEGF9 SMC5 STAU2 DLG1 ZBTB41 CANX LSM1 ELOVL5 PICALM MARCHF1 ATRX ELF1 ZNF507 PPM1B SUCLG2 SLC12A6 C2orf69 NETO2 CCDC43 PPP6R3 MPZL2 RSL24D1 PDZD8 PGAP1 LRRC7 NMD3 RBM26 NUDCD2 SH3PXD2A ZFP82 COPS2 RANBP2 ZBTB24 RTKN2 ORC3 ZNF585A CAND1 NRBF2 CHIC1 PEX5L XPO1 EDNRA CHM FAM161A OBI1 NLGN1 BTC EYA1 INTS13 ZFX ALG13 KLHDC1 HSPA13 STEAP4 MID2 AHI1 GPR173 NHS RNF111 REPS1 ZCCHC10 BCAP29 MAP3K20 PCDH10 PPP4R2 ABHD13 TK2 UBN1 RANBP3L FRMD4B MAP3K1 MAP3K2 FNIP1 RAD54B GFM2 RGPD1 ARPC5 PAIP1 SMURF1 PIEZO2 TAF1B GNA13 RABGEF1 ZNF195 ZNF451 ANAPC10 PPP3R1 PRKAA1 SMG1 ZNF678 ABCE1 NR1D2 RGS7BP DGKE TOB2 COL25A1 MEF2C ADAMTS5 ZNF391 SEC23A SRSF7 RPS6KA5 ZFY PPP1R12A MIPOL1 C8orf34 RAG1 RAB11FIP2 TMED5 HEATR5A CCDC102B GRID2 POLR3G TNRC6B TBC1D8B AKAP6 ANKRD26 SLC2A13	regulatory target gene sets
C3	MIR651_3P	3.17053342441298e-35	3.31974665369941e-32	1.54318	-0.392052	-2.45356	778	ZNF426 RMND5A HIPK3 FBXL5 UBL3 CACNA1G PELI1 CAB39L ZDHHC21 PIAS1 SAMD8 DDAH1 CLOCK SLC22A15 RNF11 CFAP91 GPIHBP1 RRM2B KRAS USP6NL TAB3 ALG9 FLRT3 CCNG2 UBE2B ZFP28 GOLPH3L SEPTIN10 PHTF2 PBRM1 PFKFB2 PIGN ITCH RBFOX2 EPM2AIP1 BBOX1 HECTD1 NCKAP5 EIF4EBP2 LEPROT C3orf38 FAM114A2 TRIM2 FBXO28 ACTR2 SESN3 UBN2 RORA SYNPO2L C5orf24 WDR26 SLC6A15 PGRMC2 PRRG1 TMF1 PCNP ATP1B1 ZBTB1 SH3RF1 HMGCS1 BRWD1 SLITRK4 RIC3 HLCS AFTPH DDX17 ARRDC3 IL1RN SRGAP1 WNK1 INO80D RC3H1 PSD3 IKZF5 CNOT6L DCUN1D4 WAPL CSRNP3 PHF6 WASF1 MKLN1 GUCY1A2 MOSPD2 ZFHX3 CCNT2 GK5 LCORL KMT2C PIGA RUNX1T1 NEXMIF TRAK2 PTEN RAB3GAP2 SELENOI EIF3J ARF6 ABCD3 NAA30 ZNF510 FBXL3 GPSM2 TSPAN6 USP7 PCNX4 PIK3C2A SRP54 NAA50 FXR1 GTF2A1 SRSF1 ACBD3 FAM199X TMEM154 TEX12 IKZF2 LARP4 TAB2 TMCC1 TMX4 NFIA PABIR1 TNPO1 AK9 TSPYL4 SCML2 PUM2 TGFA MTMR3 PDS5A HIGD1A TAOK1 ERLIN2 QKI KDM5B NCOA2 PRKCE RUFY2 FBXO8 CPA4 AMER1 SLK SREK1 ADAT2 ATP6V1A HOOK3 H1-0 NUFIP1 PEG10 BCL10 TRPM1 PTAR1 GPBP1L1 MFAP3 FAM135A GOPC CCNDBP1 EEA1 TRAF6 MBTD1 CTNND1 FKTN CLHC1 MIER3 DPP8 ASH1L KCTD9 DLG1 VPS13A TBL1XR1 ZBTB41 CYP2C18 PICALM TRERF1 SLC27A6 MYCBP CPSF6 CDON FMR1 ARMC8 SEC61G KLHL14 PERP COLEC12 SEMA6A DESI1 MAP4K4 RNF141 NETO2 PPM1L ZNF566 ZNF180 NCK2 SNRNP48 ATG3 NMD3 SENP7 RYBP CAMTA1 ABCC9 EXOSC7 ZFP82 GNG4 FOXP1 GRIK3 RTKN2 MAP3K9 WASHC4 SOX6 BAZ2B WAC NHLRC3 N4BP2 FBXO11 LATS2 SHROOM3 TNFRSF11A LIN54 ZNF154 RAB8B CUL3 TMEM41B SOCS4 TMA16 TARDBP TPD52 RRP15 YWHAG ZNF652 AP3M2 RPRD1A ELP4 ALDH6A1 KLHDC1 N4BP1 HSPA13 ILRUN FOXO1 AAGAB TRDMT1 KDM7A TANC2 PAQR3 USP8 STON2 POGLUT1 TTC33 TTC21B ZNF704 CD164 TAPT1 FPGT SALL2 PRKCI SORBS1 SF3B6 LRP11 MAP3K20 ZFP91 EDIL3 GSK3B INTS6 PRKAR2B PARP11 RSPH3 NLK EFL1 ZNF264 NFAT5 NUFIP2 RNF38 CORO1C CDKN1B MAP3K2 LIN28A RBM20 NPTN ACSL6 CHD1 AZI2 GABRB2 UQCRB EPHA7 MAF CPNE8 L1TD1 ZBTB20 ARIH1 LMBR1 TAF2 FMO5 PREX2 CLDN12 RUBCN FKBP14 ZNF805 MED7 RAP2C MIA2 ZYG11B MKNK2 OTUD6B GMFB ZNF451 POU2F1 PPP3R1 DCUN1D3 RBPJ EBF3 ANKIB1 TRUB1 MAP9 SLC6A11 KAT6B WDR3	regulatory target gene sets
C3	MIR4422	4.56932879189311e-34	4.50293913238737e-31	1.51611	-0.470905	-2.80064	431	FRAS1 RMND5A PHACTR2 FBXL5 UBL3 UBE2D3 ZDHHC21 PIK3R1 ALCAM SAMD8 FYTTD1 KLHL2 WWTR1 PRKAR1A KRAS MOSMO ARHGAP5 CSDE1 LYPLA1 SEPTIN10 DYNLT3 ZNF677 OSTF1 PTPN3 TRIM2 ACTR2 B4GALT5 C5orf24 RALGPS2 SAMD9 TOR1AIP2 ZSWIM6 DCUN1D1 SNX13 ATP1B1 SPEF2 OXR1 ABLIM1 KAT2B SLITRK4 RRAGD TBCEL ST13 SCN3A CCDC186 RHOT1 OSER1 PSD3 SNX3 RLIM DSG1 LYSMD3 HSPA4 RBM12 MAPK8 AKTIP DICER1 GUCY1A2 ZFHX3 PHLDA1 RASSF8 KRT4 CNTNAP3 PJA2 APPL1 RUNX1T1 IL6ST NAA20 UTP23 ARF6 FGF9 RUNDC3B FBXL3 POF1B GTF2A1 RABGAP1L REST SETD3 RYK GPCPD1 SLC6A1 RAVER2 TAB2 RBMS1 CERT1 SETD7 ABHD17B SUGT1 SERINC1 PPP1R2 EXPH5 UBE2W TAOK1 FXN SH3TC2 QKI DCP2 PRKCE RUFY2 CCDC121 TM9SF3 SLK RSBN1 ZBTB11 SREK1 TP53INP1 ATP7A WDR20 ATP2B1 DYRK2 SPOPL RND3 AP4S1 USP45 RCHY1 SPRYD7 GABPB1 ZNF322 GPBP1L1 CTNND1 CACUL1 TRAM1 STAG2 MEMO1 OCLN API5 ZBTB41 DNAJC21 KBTBD3 LUC7L3 F3 FUBP1 ARMC8 PDP1 SMAD2 PPM1B MTFR1 SLC10A7 MPZL2 ING3 PDZD8 ZBTB10 CAMTA1 TMEM17 ITM2A ZBTB5 CREB1 ARHGAP12 NRBF2 SLC25A32 FBXO11 SMARCAD1 RNF149 SHROOM3 ADD3 UBQLN1 TRIP11 CUL3 WNK3 TARDBP RNASEH2B RBM48 FRS2 SSPN TCERG1 INTS2 RAB27B RASA1 PHF3 LIN7C CLDN8 LHFPL1 FAT4 TET2 BBX PPAT ZNF704 SSBP2 FBXO38 BRWD3 SMAD4 HNRNPR UGCG UBN1 PLXDC2 NFAT5 NUFIP2	regulatory target gene sets
C3	MIR548P	8.39263599409178e-34	8.03439033194398e-31	1.50926	-0.425579	-2.60254	574	MT1G RMND5A HIPK3 TOB1 ZDHHC21 PIK3R1 SLC16A9 B4GALT6 SCP2 PRKAR1A MOSMO SLC16A6 YWHAZ RAB9B CNN3 CSDE1 PKN2 MPZL3 SECISBP2L KPNA4 UBAP1 CTTNBP2 ZC2HC1C CHMP2B TRIM2 SKIL RORA ARHGEF26 CYP26B1 VPS13B TSGA10 CPEB2 RAB5B PRRG1 CAP2 LNX2 SPAG16 RPS6KA6 EIF1AX AFTPH PIAS2 ZBTB43 SLC38A4 EIF4E PLS3 NFKBIZ GPBP1 CPEB3 INO80D SCN3A AKAP11 RC3H1 RO60 PSD3 B3GNT5 PGGT1B ASB3 DCUN1D4 CSRNP3 WTAP STYX VAV3 WASF1 MAPK8 GUCY1A2 SERTAD2 KCNQ5 PHLDA1 FBXW11 RAB18 CD1A PJA2 PIGA AP3B1 STXBP5 SIPA1L2 C7orf57 PPM1A ARL13B USP9X GTF2A1 NRBP1 SRSF1 NHSL1 ZNF148 ZDBF2 SPCS2 STXBP6 KPNA1 CPNE4 RBMS1 TNPO1 C1GALT1C1 PABIR2 PAPOLA TAOK1 QKI RAB21 OSBPL1A CNBP PCF11 CPA4 LBR TIMP3 TP53INP1 RNF24 H1-0 ZDHHC13 FAR1 SUDS3 EXOC5 SPOPL GSKIP BTRC PDCD10 PTAR1 FAM135A GOPC MBTD1 ZNF664 FKTN CACUL1 TRAM1 KMT5B VPS26A ITPRIPL2 TBL1XR1 API5 TMEM30A TRA2A ELOC RICTOR TBC1D9 MBD2 ARMC8 SNAP29 AP1S2 CAPS2 DIAPH1 RABL3 PLIN1 RNF141 ENC1 PLCB4 TC2N CTTNBP2NL MIER1 FOXP1 FLT3 SORBS2 TLCD5 SOX6 HACE1 ZNF518B SUV39H2 PARG PRELID3B ATAD2B SMARCAD1 KLHL15 LATS2 WDFY3 CHM RHOQ PRKG1 TOP1 RFFL RAB8B FBXO4 SMPDL3A PGM3 RUFY1 RRP15 ZFX SWAP70 OSBPL3 SEC22A KMT2E NBR1 GPM6B SYNJ2BP TMEM185A BTBD8 CHRDL1 CD302 MSI2 PHF3 EXOSC1 SCNN1G KDM7A PCGF5 LIN7C EVI5 PCDH18 ZNF570 BBX MAST4 ZNF704 POLB TRIM23 BRWD3 RB1 MAP3K20 EDIL3 DCLRE1C PLXDC2 ZKSCAN1 NFAT5 NUFIP2 SLC38A1 PBX1 CORO1C ACER3 SMIM14 FAM98A GABRB2 UQCRB EPHA7 MAF USP15 SGK3 PAIP1 DTWD1 NRIP1 PDE3A BAAT OGFRL1 EREG SBNO1 FBXO30 SLC9A9 KCNT2 CREBRF YAP1 ZNF143 AGO4 HELZ SLC36A4 COMMD2 ETV1 THUMPD1 MRPL42 SP1 YBX3 UBR5 TLCD4 TMX3 TOB2 COL25A1 ZBTB21 TNKS MTF1 VTI1A SEC23A METTL14 DGAT2 MIPOL1 BORCS7 RAB11FIP2 ACKR4 SCLT1 MAFB NFXL1 KIF5B	regulatory target gene sets
C3	MIR524_5P	1.15120897542697e-33	1.06815636669523e-30	1.50926	-0.367127	-2.30655	907	KIF21A NAV3 IGSF11 TSC22D2 SH3BGRL2 PLAGL1 PELI1 TRPS1 CCDC6 UBE2D3 AR RGCC MXD1 DDAH1 CLOCK ZNF772 RANBP9 KIF1B PFKFB3 ACSL3 ESYT2 HCFC2 PLEKHG1 TEAD1 MTMR12 LMAN1 UBE2B CSDE1 UGDH PKN2 DKK2 RAB11A SECISBP2L FAM221A IL1A KPNA4 HECTD1 HADHB AMFR ZFR FCHO2 MAPK6 BZW1 CTTNBP2 OXSR1 IPMK SKIL UBN2 RORA DDX6 PAK5 G3BP2 RALGPS2 CPEB2 DCUN1D1 TMF1 UBA3 LNX2 PLEKHF2 KAT2B APPBP2 SLITRK4 HLCS ZBTB43 DDX17 RAB6B RP2 EIF4E TENT4B WNK1 GPBP1 SCEL CPEB3 INO80D SLC30A6 SCN3A SOCS6 CDC42 AKAP11 BTAF1 KLHL28 FBXO3 RHOT1 NCOA1 ID4 PSD3 CPPED1 ZNF711 CNOT6L ADIPOR1 PMS1 VSIG10 VAV3 RBM12 MAPK8 DICER1 MOSPD2 SERPINB1 BTBD7 ARHGAP29 TCEA1 CCNT2 SMC4 CNTNAP3 CD1A KMT2C CETN3 NEXMIF SELENOI SC5D STXBP5 GNAI3 SIPA1L2 TCP11L2 USP7 TTC9 PPM1A PCDH9 ANKRD46 ARL13B NAA50 GTF2A1 TMEM50A TMED7 ZMYM2 REST IKZF2 ZMYND11 RAP1GDS1 KPNA1 ARGLU1 USP25 TJP1 STRBP LARP4 SRSF10 TAB2 IMPA1 TMX4 NFIA SUZ12 YTHDC2 TNKS2 CERT1 ZCRB1 PUM2 ATMIN DCAF10 ADK TAOK1 RBM39 MAP3K5 JARID2 QKI SEC24A RUFY2 BCLAF1 OGA C1D EBF2 RSBN1 NKTR VAMP4 HOOK3 FBXO45 GABPA SUMO1 H1-0 TXNIP MAP4K5 TRAPPC8 NUFIP1 ATP2B1 ZNF638 GLUD1 PDCD10 NXT2 CGGBP1 TM4SF4 PEX3 CSMD1 LTN1 FIBIN PPP1R21 SCYL2 TSNAX MMGT1 PDIK1L KDM6A MEGF9 NUDT4 CSNK1E LUC7L2 ASH1L VIRMA FOXJ3 API5 TMEM30A TRA2A ATG2B DLG2 NOVA1 SPCS3 TMEM161B MBD2 ELF1 USP53 WWC2 SMAD2 RAB14 IFT52 LRBA APBA1 MPRIP PTPN12 PPM1L CLK4 DMXL1 RBM26 CAMTA1 SLC38A2 TMEM17 METTL9 NOP58 RAI14 SORL1 CREB1 JMY SORT1 WASHC4 ARHGAP12 NEBL CHIC1 MIB1 ZNF461 HEG1 FRMD6 HNRNPH1 CD46 PRELID3B ATAD2B SMARCAD1 LATS2 PPP1R9A B4GALT1 WDFY3 LATS1 TRIP11 EYA1 RSRC2 EPCAM TRAPPC13 HNRNPDL GIGYF2 EPB41 PLCB1 ACTA1 HNRNPK ZFP36 KIF2A RNF182 RPRD1A PPP6C PNISR POLR3B FOXO1 GFPT1 HIVEP2 PDZRN4 NHS CACNB2 SLITRK6 OAT RBM27 TET2 SP3 MAST4 ZNF704 RFC1 TRIM23 GID8 SIRT1 OPA1 ZBTB34 EDIL3 BCOR KAT6A SOS1 CEP57 SMCHD1 INTS6 LRRC40 PARP11 RPS6KA3 VPS13D ADGRL2 PBX1 DIP2C SEC24B PIP5K1A PTPRA DNAJC6 AZI2 EPHA7 ARIH1 GATAD1 SGK3 EPC1 SBF2 SLC4A7 SESN1 SMURF1 PNN PUS7 SMARCA2 ANKRA2 SPTSSA PREX2 FBXO30 GNA13 FKBP14 FAM13C AASDHPPT CREBRF MYRF RAP2C ZYG11B SLIT2 GMFB PPP3R1 SELENOF NRK SEH1L ATF2 TMEM170A UNC13C SRSF2 EBF3 GNPTAB MAPK1IP1L CACNA1D RGS7BP DGKE CNOT8 UBR5 TLCD4 MLLT10 DHX40 GPT2 GPR63 MBNL1 MPDZ MEF2C ZBTB7C ADAMTS5 RNF138 PPTC7 PSIP1 SPTY2D1 GPATCH2L RAB33B ELK4 SSB PHF20L1	regulatory target gene sets
C3	MIR5688	1.17954353153834e-33	1.06815636669523e-30	1.50926	-0.390903	-2.45095	757	EPB41L3 TGFBR3 RASGEF1B SUCO SH3BGRL2 PELI1 HSPA2 ZNF431 KIAA0232 ITPR2 ELL2 PPP1CB UBE2D3 YOD1 RGS17 ZDHHC21 ALCAM HSDL2 MRPS10 CLOCK B4GALT6 KIF1B PRKAR1A CAB39 LAMP2 LNPK PLEKHG1 INPP4B ARHGAP5 NHLH2 ZMYM5 GOLPH3L PHTF2 PBRM1 PFKFB2 VTA1 OSBPL8 PSMC6 SAR1B ZFR CAST FBXO28 SKIL SESN3 UBN2 LPGAT1 CYP26B1 SLC6A15 FGF14 PRRG1 ZFAND5 FOXO3 XYLT1 DYNC1LI2 PCNP TNRC6A KAT2B NT5C2 CLDN10 CUL4B DDX3X MALT1 PIAS2 ZNF292 ZRANB2 DENND1B ARRDC3 WNK1 CCSER2 KCNJ13 SCEL CPEB3 INO80D MANEA AKAP11 RC3H1 FBXW7 BMI1 TRPC1 SEPTIN7 DCUN1D4 CSRNP3 PHF6 RLIM IDI1 AIFM2 RBM12 DICER1 ZMPSTE24 YTHDC1 PCYOX1 GUCY1A2 SPTSSB GAB1 TMED2 ZFHX3 PPM1K CCNT2 RAB18 TM9SF2 CDIN1 KMT2C NAPB RUNX1T1 NEXMIF TENM1 PTEN UTP23 MTA3 VDAC2 TULP4 SELENOI COL21A1 FEM1C ARF6 STXBP5 UFM1 ACTR10 RLF PPM1A PCDH9 VPS35 GTF2A1 ZMYM2 KCMF1 ZMYND11 GPCPD1 IRAG2 CPNE4 RAVER2 AP1G1 MYNN TMX4 NFIA FKBP5 SKIDA1 CERT1 PPP1R2 UBE3A HIGD1A NLN PPP4R3B SEC24A BCLAF1 TM9SF3 CNBP U2SURP SREK1 TP53INP1 SUMO1 MACROD2 SHPRH PRKAB2 PRKAA2 SENP6 BCDIN3D AP4S1 ANKRD13C PEX3 RPRD1B ZNF548 CMPK1 MALL VEZF1 MBTD1 FKTN CSNK1E SMC5 REV1 DPP8 PDLIM5 TBL1XR1 ZBTB41 CANX CPOX RICTOR PICALM MARCHF1 CDON ZNF280D FUBP1 NFIB KLF3 ELF1 CAPS2 MINAR1 CBLL1 SAP18 LRBA EEF1E1 PDZD8 CDKN2B PGAP1 EIF4G3 LRRTM4 CAMTA1 SH3PXD2A FOXP1 SENP2 ITM2A SNIP1 WASHC4 NEBL CAND1 NRBF2 ZNF518A MIB1 TMEFF2 NHLRC3 ALG10B PRELID3B PPFIBP1 FAM91A1 KCNH5 KLHL15 KLF8 NAA15 NLGN1 TRIP11 TMEM41B MYEF2 PBOV1 DDHD2 CARD6 TM4SF1 ZFX STK17A ACTA1 ERCC6 CEP76 TMX1 SPAST TMEM167A RPRD1A PPP6C RAET1E PAIP2 PNISR TRIM32 UNG MID2 GFPT1 MSI2 HIVEP2 LIFR ZNF280C EVI5 PCDH18 PCLO OTUD7B MAST4 ZNF704 SNRPB2 TTC6 BCAP29 SNAP25 ZBTB37 TASOR GPR155 ERI2 INTS6 ABHD13 TMEM9B NKAIN1 BROX PCM1 RPS6KA3 ZNF264 VPS13D NFAT5 FRMD4B NUFIP2 DNAJC3 CDKN1B PEX2 RBM20 SMIM14 PTPRA PTPN2 NIPBL NAALADL2 DNAJC6 USP15 ZBTB20 DDX52 DACT1 PDE3A MBLAC2 FBXO30 LAPTM4A CEP170 CPSF2 SGCE OTUD6B GMFB CDC37L1 POU2F1 DCUN1D3 RBPJ TMEM47 MED12L KSR2 GPR22 UNC13C SSX2IP ANKIB1 ANKRD6 ABCE1 CACNA1D SAMD12 RHOU TRIQK G3BP1 TMX3 DNER KANK4 GPR63 CRIPT ARPC1A TNKS CSTF3 ZNF391	regulatory target gene sets
C3	MIR302C_5P	1.66183523926457e-33	1.46530135596838e-30	1.50239	-0.430946	-2.63207	554	MDFIC HIF1A PHACTR2 ZDHHC21 GNG12 PPP1CC SPRY1 B4GALT6 RNF11 SLC16A7 CAB39 SMIM8 TAB3 EIF4A2 TEAD1 TMEM65 UBE2B ZMYM5 NAA16 BRAF HNRNPH2 OSBPL8 AFDN IBTK BZW1 STRN TRIM2 SESN3 UBN2 SNX16 RORA SLC4A4 LCOR GLCE ANKRD62 C5orf24 TOR1AIP2 RNF145 TNRC6A BRWD1 MBNL3 SLITRK4 RPS6KA6 B3GNT2 SLC38A4 PHKB UBR3 LMBRD1 ZNF493 SYNCRIP INO80D NR3C1 CCDC186 PACRGL B3GNT5 CNOT6L CUL5 LYSMD3 TTC14 IDI1 ZNF793 CDIN1 LCORL SH3BGRL INSIG2 ARF6 COQ2 MON2 FBXL3 SIPA1L2 C7orf57 PIK3C2A PPM1A NAA50 FXR1 USP38 TMEM144 TMED7 ACBD3 KCMF1 GARRE1 REST GPCPD1 ADH7 SPCS2 ATF7IP PAIP2B PNPLA8 ZNF667 ZNF529 LARP4 TAB2 TMX4 TNPO1 INTU SCAMP1 PPP2R2C WLS TGFA UBE3A UBE2W PDS5A SLC25A21 EMCN BMP2K GBE1 DCP2 USP3 RAB21 NCOA2 PCF11 CHORDC1 AK3 RB1CC1 ATP6V1A SLC1A3 FBXO45 VMA21 CGGBP1 TM4SF4 RCHY1 TMEM168 EHF ELMOD2 FAM135A LRCH2 MBTD1 TRIM13 IL1RAP MIER3 MAP1LC3B ARL1 TBL1XR1 DNAJC21 DUSP16 GTDC1 ZNF280D FMR1 MINDY3 ELF1 PERP KIF3A CBLL1 NETO2 HEBP2 ADGRG2 PDZD8 DMXL1 RNF6 HDHD2 RTKN2 MAK JMY CAND1 CHIC1 HACE1 SUV39H2 HNRNPH1 NSMCE2 SMARCAD1 KLHL15 LATS2 EDNRA ADD3 UBQLN1 ANK2 CNEP1R1 ZNF565 MYEF2 ZNF780B SH3GLB1 CARNMT1 MGST1 HNRNPDL ZNF302 GPRASP2 AP1AR STEAP2 RPRD1A LIFR RHEB PBX3 LZTFL1 NUDT12 ERCC8 ZNF704 FPGT SMAD4 BCAP29 HNRNPR ASF1A VPS37A ELOVL6 CEP97 UBE2D2 RECK NFAT5 DNAJC3 DIP2C CDKN1B MAP3K2 ZNF483 UQCRB EPHA7 USP15 SBF2 SESN1 OMA1 CEP135 MACROH2A1 CLDN12 CEP170 IMMP2L ZNF195 FAM117B PYGO1 SRSF2 BTBD3 TSPYL1 RPAP3 FBXL4 ETV1 RALGPS1 ZNF678 ZNF131 EDNRB RHOU CFAP65 NPR3 CEMIP2 UBXN7 ALDOB MBNL1 GNPDA2 RNF138 NSUN6 ALKBH8 PSIP1 ELK4 ZNF415 PPP1R12A FRYL RAG1 COL14A1 CDK8 MEGF10 ZFPM2 METTL15 ZEB1 TMEM237 VWC2 FAHD1 TNRC6B NUP153 ZHX3 SLC2A2 GTPBP8	regulatory target gene sets
C3	MIR520D_5P	2.6159851793156e-33	2.2474666517474e-30	1.50239	-0.366665	-2.30312	906	KIF21A NAV3 IGSF11 TSC22D2 SH3BGRL2 PLAGL1 PELI1 TRPS1 CCDC6 UBE2D3 AR RGCC MXD1 DDAH1 CLOCK ZNF772 RANBP9 KIF1B PFKFB3 ACSL3 ESYT2 HCFC2 PLEKHG1 TEAD1 MTMR12 LMAN1 UBE2B CSDE1 UGDH PKN2 DKK2 RAB11A SECISBP2L FAM221A IL1A KPNA4 HECTD1 HADHB AMFR ZFR FCHO2 MAPK6 BZW1 CTTNBP2 OXSR1 IPMK SKIL UBN2 RORA DDX6 PAK5 G3BP2 RALGPS2 CPEB2 DCUN1D1 TMF1 UBA3 LNX2 PLEKHF2 KAT2B APPBP2 SLITRK4 HLCS ZBTB43 DDX17 RAB6B RP2 EIF4E TENT4B WNK1 GPBP1 SCEL CPEB3 INO80D SLC30A6 SCN3A SOCS6 CDC42 AKAP11 BTAF1 KLHL28 FBXO3 RHOT1 NCOA1 ID4 PSD3 CPPED1 ZNF711 CNOT6L ADIPOR1 PMS1 VSIG10 VAV3 RBM12 MAPK8 DICER1 MOSPD2 SERPINB1 BTBD7 ARHGAP29 TCEA1 CCNT2 SMC4 CNTNAP3 CD1A KMT2C CETN3 NEXMIF SELENOI SC5D STXBP5 GNAI3 SIPA1L2 TCP11L2 USP7 TTC9 PPM1A PCDH9 ANKRD46 ARL13B NAA50 GTF2A1 TMEM50A TMED7 ZMYM2 REST IKZF2 ZMYND11 RAP1GDS1 KPNA1 ARGLU1 USP25 TJP1 STRBP LARP4 SRSF10 TAB2 IMPA1 TMX4 NFIA SUZ12 YTHDC2 TNKS2 CERT1 ZCRB1 PUM2 ATMIN DCAF10 ADK TAOK1 RBM39 MAP3K5 JARID2 QKI SEC24A RUFY2 BCLAF1 OGA C1D EBF2 RSBN1 NKTR VAMP4 HOOK3 FBXO45 GABPA SUMO1 H1-0 TXNIP MAP4K5 TRAPPC8 NUFIP1 ATP2B1 ZNF638 GLUD1 PDCD10 NXT2 CGGBP1 TM4SF4 PEX3 CSMD1 LTN1 FIBIN PPP1R21 SCYL2 TSNAX MMGT1 PDIK1L KDM6A MEGF9 NUDT4 CSNK1E LUC7L2 ASH1L VIRMA FOXJ3 API5 TMEM30A TRA2A ATG2B DLG2 NOVA1 SPCS3 TMEM161B MBD2 ELF1 USP53 WWC2 SMAD2 RAB14 IFT52 LRBA APBA1 MPRIP PTPN12 PPM1L CLK4 DMXL1 RBM26 CAMTA1 SLC38A2 TMEM17 METTL9 NOP58 RAI14 SORL1 CREB1 JMY SORT1 WASHC4 ARHGAP12 NEBL CHIC1 MIB1 ZNF461 HEG1 FRMD6 HNRNPH1 CD46 PRELID3B ATAD2B SMARCAD1 LATS2 PPP1R9A B4GALT1 WDFY3 LATS1 TRIP11 EYA1 RSRC2 EPCAM TRAPPC13 HNRNPDL GIGYF2 EPB41 PLCB1 ACTA1 HNRNPK ZFP36 KIF2A RNF182 RPRD1A PPP6C PNISR POLR3B FOXO1 GFPT1 HIVEP2 PDZRN4 NHS CACNB2 SLITRK6 OAT RBM27 TET2 SP3 MAST4 ZNF704 RFC1 TRIM23 GID8 SIRT1 OPA1 ZBTB34 EDIL3 BCOR KAT6A SOS1 CEP57 SMCHD1 INTS6 LRRC40 PARP11 RPS6KA3 VPS13D ADGRL2 PBX1 DIP2C SEC24B PIP5K1A PTPRA DNAJC6 AZI2 EPHA7 ARIH1 GATAD1 SGK3 EPC1 SBF2 SLC4A7 SESN1 SMURF1 PNN PUS7 SMARCA2 ANKRA2 SPTSSA PREX2 FBXO30 GNA13 FKBP14 FAM13C AASDHPPT CREBRF MYRF RAP2C ZYG11B SLIT2 GMFB PPP3R1 SELENOF NRK SEH1L ATF2 TMEM170A UNC13C SRSF2 EBF3 GNPTAB MAPK1IP1L CACNA1D RGS7BP DGKE CNOT8 UBR5 TLCD4 MLLT10 DHX40 GPT2 GPR63 MBNL1 MPDZ MEF2C ZBTB7C ADAMTS5 RNF138 PPTC7 PSIP1 SPTY2D1 GPATCH2L RAB33B ELK4 SSB PHF20L1	regulatory target gene sets
C3	MIR3671	4.30333093232109e-33	3.60468515545876e-30	1.49548	-0.418959	-2.58371	608	KIF21A SUCO GJA1 HOOK1 YAE1 CCNYL1 BNIP3L ZDHHC21 RAB2A TDRD3 FYTTD1 SLC16A7 CNST ZNF770 EIF4A2 HECA ARHGAP5 YWHAZ LMAN1 PKN2 DKK2 LYPLA1 PHTF2 TSPAN12 OSBPL8 AFDN RASA2 AFF4 MARCHF7 CAST FAM114A2 VEZT CPNE3 CWC22 RORA PRKACB LCOR RALGPS2 PGRMC2 TMF1 PPP2R2A TNRC6A PAQR5 CUL4B MOSPD1 EIF1AX RAB6B TIPARP SLC38A4 DENND1B TSPAN13 LMO7 GCOM1 SHROOM4 STT3B NCKAP1 AKAP11 KLHL28 RC3H1 NEK1 TMEM59 TRPC1 ZNF711 DCUN1D4 ZBTB33 RLIM LYSMD3 PCMTD1 WASF1 DICER1 GUCY1A2 PRDM1 ACAP2 KCNQ5 CCNT2 CDIN1 TENM1 XPOT PLSCR1 SELENOI ARF6 YPEL5 STXBP5 NAA30 REEP3 NAA50 TMED7 ZMYM2 POLR2M TCTN1 HK2 SRSF10 IMPA1 ACTR3 SUZ12 SPIRE1 GOSR2 PABIR2 ZCRB1 SERINC1 GNE ACVR2A ARL5A CCDC121 SLK UBLCP1 CHORDC1 ADAT2 ATP7A SLC1A3 DLGAP1 IGIP EXOC5 GSKIP ANKRD17 NDUFA5 LYPLAL1 LTN1 LRCH2 MBTD1 PDIK1L SHMT1 SMC5 DPP8 PDLIM5 FAM13B API5 METAP1 ZBTB41 ZNF354C TRA2A MAGI3 PTBP3 THAP6 CPSF6 TRMT61B FMR1 TET1 MTX3 MCTP2 SMAD2 KLHL9 PPM1B ICE2 TMEM165 PTPN12 DMXL1 POGK PDE7A APOOL MIER1 MMRN1 SORL1 JMY WASHC4 NRBF2 CHIC1 ZNF518A SOX6 TMEFF2 ALG10B FBXO11 C2CD6 SMARCAD1 RALBP1 TRIP12 EDNRA CFTR CHM IPO11 PRKG1 SUCLA2 ADD3 IVNS1ABP RAB8B ZNF527 FSIP1 NIPSNAP3A ANK2 TARDBP INTS13 TRAPPC13 SHISA9 SARAF C2orf88 PLCB1 PTPN4 AP1AR ARID2 HSPA13 ARHGAP32 MID2 GFPT1 CD302 TMEM192 WDR17 FAM168B ANGPT1 POGLUT1 PDXDC1 TTC33 ZCCHC10 BRWD3 NECAP1 HNRNPR LRP11 SCFD2 ABHD13 NUFIP2 MAP3K1 RNF38 DNAJC3 ACER3 MAP3K2 NIPSNAP3B EPHA7 EIF2S1 SYNRG TMEM106B GNA13 FAM13C RABGEF1 PTPN22 KCNT2 RAP2C PSMD14 ZNF451 CDC37L1 POU2F1 PPP3R1 DCUN1D3 UBXN2B COMMD2 GSPT2 TRIM5 MAP9 SP1 NR1D2 CEACAM8 CNOT8 TLCD4 MGAT4A ZBTB21 TEX10 ZNF449 SPATS2L NSUN6 NUS1 ELK4 SEC23A ITM2B NINL DNAJC12 RCBTB1 C8orf34 RAG1 BIRC6 DENND5B ARHGEF12 GJB2 ANKRD44 TNRC6B MEDAG CNOT6 SLC2A2 CRLF3 ZNF546 FZD6 DIPK2A MTMR9 BTLA EGF GPM6A ZNF45 NEK7 FNDC3A LRP2BP	regulatory target gene sets
C3	MIR3606_3P	5.83619535014344e-33	4.76945271711966e-30	1.49548	-0.502984	-2.94038	348	MDFIC FSBP UBE2D3 ZDHHC21 ALCAM SAMD8 RANBP9 ZNF714 CNST PFKFB3 EIF4A2 SAR1A YWHAZ CNN3 ZFP28 LYPLA1 ITCH FGFR1OP2 LEPROT AFF4 STRN AZIN1 PRKACB MXI1 C5orf24 TOR1AIP2 ZFAND5 TMF1 PPP2CB TWF1 RNF146 PAQR5 MAP3K4 MBNL3 UBE2K RXFP1 ADGRG6 CPEB3 SLC30A6 DTWD2 CCDC186 RC3H1 CNOT6L CSRNP3 GAB1 ARHGAP29 RASSF8 CDC73 LCORL APPL1 IL6ST PTEN FEM1C STXBP5 GNAI3 RUNDC3B WBP4 IKZF2 ZNF148 HIBCH MED13 CHD7 TNPO1 SPIRE1 GOSR2 TPRG1 YTHDF3 DCAF10 RUFY2 SYPL1 SLK EDEM1 U2SURP SREK1 HLTF NEDD4L SLC1A3 WDR20 PEG10 HBS1L ANKRD17 NDUFA5 PAWR SPRYD7 EEA1 TSNAX PDIK1L KDM6A MOB1B LUC7L2 TRIM33 ZBTB41 ELOC RICTOR RELCH WASF3 RNF103 FMR1 MINDY3 ELF1 TOP2B ABI1 PGAP1 LRRC7 ARG1 RNF6 ELF2 XRN1 SLC26A2 LANCL3 C7 CREB1 CHIC1 SEMA5A HACE1 CTDSPL2 SUV39H2 UEVLD DLAT SMARCAD1 TRIP12 VPS50 PPP1R9A LIN54 SLC25A46 PRKG1 RCAN3 RAB8B FBXO4 CUL3 SH3GLB1 SLC6A4 MGST1 SMARCA1 HNRNPK MATR3 ALDH6A1 KLHDC1 FAM114A1 TRDMT1 KDM7A DR1 RBM27 SP3 FEM1B LRATD1 DGKI VPS37A LRRC4C ABHD13 RANBP3L NUFIP2 RAD54B TOPORS TPMT ABRAXAS1 SLC4A7	regulatory target gene sets
C3	MIR551B_5P	9.56805942767091e-33	7.2860772541714e-30	1.48854	-0.447444	-2.70375	491	EPB41L3 GRPEL2 FSBP SUCO HIPK3 HOOK1 ELL2 UBE2D3 YOD1 ZDHHC21 RAB2A PPP1CC ALCAM CLOCK RNF11 RAP2A CAB39 ZNF770 YIPF6 ARHGAP5 RAB11A PFKFB2 CPEB4 SECISBP2L YIPF5 TBC1D23 UBE2G1 FCHO2 AFF4 TBC1D15 WDR26 SLC6A15 RALGPS2 UCHL5 SLC35A3 FOXO3 DCAF12 LNX2 UBA5 PABPC1 NRN1 PIAS2 C12orf56 ST13 CPEB3 AGTR1 INO80D DTWD2 NR3C1 ZMYM4 NCKAP1 BTAF1 KLHL28 CCNC WAPL CUL5 UBE2E2 RBM12 DICER1 GUCY1A2 DPH6 BTBD7 CHD9 MMP21 LIMCH1 MICU3 RAB18 RASSF8 MTX2 AP3M1 FEM1C ARF6 FGF9 IREB2 PURA PCDH9 ARL13B NAA50 SERINC3 ADH7 GALNT1 USP25 STRBP TMX4 ACTR3 SCML2 SCAMP1 PPP1R2 CDH20 NLN SH3TC2 QKI FBXO8 TOMM70 CHORDC1 ZBTB11 KPNA3 PARD6B ITGA2 ZNF638 RND3 NDUFA5 TM4SF4 PEX3 GABPB1 MKRN2 GOPC IL1RAP MIER3 SMC5 DPP8 CAPZA1 RDX ZBTB41 ZNF354C MOCS2 NOVA1 RICTOR CPSF6 MBD2 MTX3 ARMC8 SMAD2 MYO5B DNAJB14 PLIN1 SLC10A7 ARL4A SERP1 PABPC3 TC2N TMLHE PPM1L CNKSR3 XRN1 SORL1 NHLRC3 EPS8 SF3B1 ATAD2B FAM91A1 KLHL15 RALBP1 PPP1R9A CUL3 FSIP1 ANK2 MYEF2 BTF3L4 ZFX PTPN4 ALG13 GFPT1 TIMM10B FUBP3 UHRF2 NHS ANGPT1 TENT2 LIN7C SLAIN2 DPY30 TET2 ATXN10 BRWD3 ZBTB34 TASOR EDIL3 CEP97 PPP4R2 PANK1 LRRC40 LIMS1 DPY19L3 RECK HEATR5B NUFIP2 PPP1R15B ATP5MG ELAPOR2 ACER3 MAP3K2 RAD54B NAALADL2 SLC9A4 ZBTB20 SLC4A7 SESN1 RBBP7 ZNF805 SLC39A9 PCID2 RAP2C MIA2 PRKAA1 GALR1 TMEM47 TMEM170A SSX2IP UBXN2B TSPYL1 ETV1 NR1D2 MLLT10 CPD RAD51B ZBTB21 MBNL1 SPTY2D1 DCAF17 SEC23A PHF20L1 EXOC4 BIRC6 CDK14 ERO1B PAH ZEB1 SLC35F1 PCDH11Y COG3 CYP3A5 USF3 GPM6A CSPP1 SRSF6 PPP4R3A ERCC4 TMEM245 OCIAD1 SLC31A1 ZNF610 USP37 ARPP19 SLC30A4 GALNT7 ATM TTC28 SMARCA5 SHANK2 CCNY RSF1 CEP350	regulatory target gene sets
C3	MIR548BB_5P	1.53953533930831e-32	1.14630380175254e-29	1.48157	-0.448289	-2.68768	473	KATNBL1 MDFIC FSBP RMND5A RALA ELL2 ZDHHC21 SAMD8 ZDHHC15 RAP2A BNIP3 UBE2A HECA PLEKHG1 FLRT3 CCNG2 TMEM65 UGDH GAPVD1 SECISBP2L FAM221A YIPF5 FGFR1OP2 KPNA4 AFDN SH3D19 C3orf38 TRIM2 SNX16 RORA LCOR C5orf24 WDR26 TRA2B ZNF486 GULP1 PGRMC2 ZFAND5 FGD4 DYNC1LI2 TBCA APPBP2 CAPN2 BRWD1 PRRC1 MBNL3 AFTPH ZRANB2 DENND1B RRAGD AGTR1 DTWD2 SCN3A NCKAP1 RC3H1 MARCHF6 RO60 SRP9 BMI1 ASB3 TRPC1 WAPL STYX RAP1A GUCY1A2 ETF1 RASSF8 ZNF680 GNAQ FEM1C STXBP5 DYNC1I2 NAA30 FBXL3 ANKRD46 ARL13B ANKRD22 TMED7 ACBD3 FAM199X SERINC3 IKZF2 ZNF148 SFMBT1 TMEM167B LARP4 SCML2 SCAMP1 SKIDA1 LANCL1 PPP1R2 NRG4 DNAJB4 JARID2 SEC24A MMUT SLU7 CHORDC1 AK3 U2SURP ZBTB11 SREK1 TP53INP1 CACNA2D3 HLTF AIDA HOOK3 NEDD4L GABPA RGPD5 PRKAA2 EXOC5 ABCA5 FYB2 GABPB1 FAM135A GOPC EEA1 CACUL1 TRAM1 GCC2 NDFIP2 MIER3 GASK1A ZBTB41 PTBP3 RICTOR DHRS1 CFDP1 MFSD8 MED6 DNAJB14 GCNT1 PARD3 MTFR1 MAP4K4 ZBTB10 MFN1 ZNF559 LRRC7 CISD2 MIER1 ME1 TMEFF2 DAAM1 UEVLD ARRDC4 RNF149 PPP1R9A KLF8 RHOQ PRKG1 LATS1 RAB8B BBS10 BTF3L4 HNRNPDL AP1AR TFAM STEAP2 NTF3 ACADL ALG11 ZNF652 ARID2 RAB27B PDZRN4 NUP54 PCLO SSR3 BBX SYTL5 TMTC1 MAST4 TBCK BRWD3 EDIL3 GPR155 DPY19L3 NFAT5 LMCD1 MBIP ZBTB20 ABI3BP SLC4A7 SLC24A3 URI1 KIAA1586 OGFRL1 ZNF454 RGPD8 PREX2 CLDN12 GATM RESF1 POU2F1 PRKAA1 SMG1 TRUB1 MAP9 C6orf120 RGS7BP TLCD4 SLC30A5 SUMF1 PHYHIPL BEND7 CFL2 CRIPT MTF1 RNF138	regulatory target gene sets
C3	MIR3133	2.38777800409368e-32	1.70223169798219e-29	1.48157	-0.438992	-2.65925	494	HIF1A GRPEL2 FSBP TSC22D2 RIOK3 HIPK3 GJA1 PPP1CB ZDHHC21 ALCAM SLC16A9 VAPA PEG3 FTH1 TSPAN7 TEAD1 EPB41L4A NAA16 OSBPL8 ZNF24 TRIM2 SESN3 LPGAT1 RORA RAB10 C5orf24 TMF1 OXR1 ABLIM1 PRRC1 PABPC1 RPS6KA6 GOLGA6L9 GOLGA4 PREPL RP2 KCNJ13 PCSK5 ST13 CPEB3 INO80D ATL3 SIKE1 ZMYM4 AKAP11 NQO1 PSD3 VAPB CASD1 CUL5 ANKS1B PHF6 PCMTD1 DICER1 PHACTR3 PPM1K PCSK1 KCNQ5 GK5 CETN3 NAPB TFAP2B ZNF680 RUNX1T1 NEXMIF TENM1 ARF6 SCN9A MON2 STXBP5 DYNC1I2 NAA30 POF1B REEP3 FXR1 GARRE1 IKZF2 ZNF148 ATF7IP USP25 TJP1 SRSF10 ACTR3 MCFD2 FKBP5 TCEAL8 LPIN2 SCML2 TNKS2 MORF4L2 DNAJB9 UBE2W TAOK1 ATP6AP2 QKI RAB21 SUMO2 SLK EDEM1 SREK1 RB1CC1 HOOK3 SUMO1 RGPD5 TRAPPC8 ZNF706 YWHAE CMPK1 SCRN3 ELMOD2 GOPC PDIK1L GCC2 KMT5B MOB1B VPS13A TBL1XR1 API5 ZBTB41 ATG2B LUC7L3 HOXC4 MACC1 DUSP16 ATRX ARMC8 PTGER3 PERP CAPS2 DHX32 CEPT1 ZNF644 EEF1E1 ZNF566 NECAB1 CAMTA1 SLC26A2 ATAD1 MAP3K9 SORT1 CHIC1 TIA1 RCOR3 SLC25A32 FRMD6 GLT8D2 LATS2 LIN54 PRKG1 NLGN1 CUL3 TARDBP ARAP2 PHACTR4 STEAP2 RNF182 RPRD1A AGK GFPT1 HIVEP2 TRDMT1 NHS PCGF5 LIN7C OTUD7B BBX TMTC1 TAPT1 GOLT1B ZNF217 HERPUD2 NECAP1 SIRT1 ORC5 BCOR NCEH1 UGCG KAT6A ERI2 ANKRD28 PRKAR2B DPY19L3 CXXC4 PLXDC2 NFAT5 MAP3K2 FNIP1 RAD54B ITGA6 ZBTB20 ARIH1 URI1 SMURF1 CETN2 EIF2S1 MACROH2A1 RGPD8 HMGCR CEP170 ABRAXAS2 MBOAT1 CREBRF RAP2C OTULIN SELENOP ZNF451 SLC36A4 TMEM47 PTPN20 HECW2 ATG4C EIF2D MYCT1 MAPK1IP1L TRIM5 ZNF131 EDNRB SLC6A11 FEZ2 TLCD4 MGAT4A BEND7 MEF2C MTF1 TUT4 PPTC7 CCDC117 CIPC GPATCH2L NCAM1 FHDC1 ZNF320	regulatory target gene sets
C3	MIR548AB	5.2843367277154e-32	3.54113972797664e-29	1.46752	-0.446409	-2.679	471	KATNBL1 MDFIC FSBP RMND5A RALA ELL2 ZDHHC21 SAMD8 ZDHHC15 RAP2A BNIP3 UBE2A HECA PLEKHG1 FLRT3 CCNG2 TMEM65 UGDH GAPVD1 SECISBP2L FAM221A YIPF5 FGFR1OP2 KPNA4 AFDN SH3D19 C3orf38 TRIM2 SNX16 RORA LCOR C5orf24 WDR26 TRA2B ZNF486 GULP1 PGRMC2 ZFAND5 FGD4 DYNC1LI2 TBCA APPBP2 CAPN2 BRWD1 PRRC1 MBNL3 AFTPH ZRANB2 DENND1B RRAGD AGTR1 DTWD2 SCN3A NCKAP1 RC3H1 MARCHF6 RO60 SRP9 BMI1 ASB3 TRPC1 WAPL STYX RAP1A GUCY1A2 ETF1 RASSF8 ZNF680 GNAQ FEM1C STXBP5 DYNC1I2 NAA30 FBXL3 ANKRD46 ARL13B ANKRD22 TMED7 ACBD3 FAM199X SERINC3 IKZF2 ZNF148 SFMBT1 TMEM167B LARP4 SCML2 SCAMP1 SKIDA1 LANCL1 PPP1R2 NRG4 DNAJB4 JARID2 SEC24A MMUT SLU7 AK3 U2SURP ZBTB11 SREK1 TP53INP1 CACNA2D3 HLTF AIDA HOOK3 NEDD4L GABPA RGPD5 PRKAA2 EXOC5 ABCA5 FYB2 GABPB1 FAM135A GOPC EEA1 CACUL1 TRAM1 GCC2 NDFIP2 MIER3 GASK1A ZBTB41 PTBP3 RICTOR DHRS1 CFDP1 MFSD8 MED6 DNAJB14 GCNT1 MTFR1 MAP4K4 ZBTB10 MFN1 ZNF559 LRRC7 CISD2 MIER1 ME1 TMEFF2 DAAM1 UEVLD ARRDC4 RNF149 PPP1R9A KLF8 RHOQ PRKG1 LATS1 RAB8B BBS10 BTF3L4 HNRNPDL AP1AR TFAM STEAP2 NTF3 ACADL ALG11 ZNF652 ARID2 RAB27B PDZRN4 NUP54 PCLO SSR3 BBX SYTL5 TMTC1 MAST4 TBCK BRWD3 EDIL3 GPR155 DPY19L3 NFAT5 LMCD1 MBIP ZBTB20 ABI3BP SLC4A7 SLC24A3 URI1 KIAA1586 OGFRL1 ZNF454 RGPD8 PREX2 CLDN12 GATM FBXO22 RESF1 PRKAA1 SMG1 TRUB1 MAP9 C6orf120 RGS7BP TLCD4 SLC30A5 SUMF1 PHYHIPL BEND7 CFL2 CRIPT MTF1 RNF138 CCDC117	regulatory target gene sets
C3	MIR548AD_5P_MIR548AE_5P_MIR548AY_5P_MIR548B_5P_MIR548D_5P	5.68694111882489e-32	3.73620880641857e-29	1.46752	-0.446233	-2.67795	471	KATNBL1 MDFIC FSBP RMND5A RALA ELL2 ZDHHC21 SAMD8 ZDHHC15 RAP2A BNIP3 UBE2A HECA PLEKHG1 FLRT3 CCNG2 TMEM65 UGDH GAPVD1 SECISBP2L FAM221A YIPF5 FGFR1OP2 KPNA4 AFDN SH3D19 C3orf38 TRIM2 SNX16 RORA LCOR C5orf24 WDR26 TRA2B ZNF486 GULP1 PGRMC2 ZFAND5 FGD4 DYNC1LI2 TBCA APPBP2 CAPN2 BRWD1 PRRC1 MBNL3 AFTPH ZRANB2 DENND1B RRAGD AGTR1 DTWD2 SCN3A NCKAP1 RC3H1 MARCHF6 RO60 SRP9 BMI1 ASB3 TRPC1 WAPL STYX RAP1A GUCY1A2 ETF1 RASSF8 ZNF680 GNAQ FEM1C STXBP5 DYNC1I2 NAA30 FBXL3 ANKRD46 ARL13B ANKRD22 TMED7 ACBD3 FAM199X SERINC3 IKZF2 ZNF148 SFMBT1 TMEM167B LARP4 SCML2 SCAMP1 SKIDA1 LANCL1 PPP1R2 NRG4 DNAJB4 JARID2 SEC24A MMUT SLU7 AK3 U2SURP ZBTB11 SREK1 TP53INP1 CACNA2D3 HLTF AIDA HOOK3 NEDD4L GABPA RGPD5 PRKAA2 EXOC5 ABCA5 FYB2 GABPB1 FAM135A GOPC EEA1 CACUL1 TRAM1 GCC2 NDFIP2 MIER3 GASK1A ZBTB41 PTBP3 RICTOR DHRS1 CFDP1 MFSD8 MED6 DNAJB14 GCNT1 MTFR1 MAP4K4 ZBTB10 MFN1 ZNF559 LRRC7 CISD2 MIER1 ME1 TMEFF2 DAAM1 UEVLD ARRDC4 RNF149 PPP1R9A KLF8 RHOQ PRKG1 LATS1 RAB8B BBS10 BTF3L4 HNRNPDL AP1AR TFAM STEAP2 NTF3 ACADL ALG11 ZNF652 ARID2 RAB27B PDZRN4 NUP54 PCLO SSR3 BBX SYTL5 TMTC1 MAST4 TBCK BRWD3 EDIL3 GPR155 DPY19L3 NFAT5 LMCD1 MBIP ZBTB20 ABI3BP SLC4A7 SLC24A3 URI1 KIAA1586 OGFRL1 ZNF454 RGPD8 PREX2 CLDN12 GATM RESF1 POU2F1 PRKAA1 SMG1 TRUB1 MAP9 C6orf120 RGS7BP TLCD4 SLC30A5 SUMF1 PHYHIPL BEND7 CFL2 CRIPT MTF1 RNF138 CCDC117	regulatory target gene sets
C3	MIR548AK_MIR548AM_5P_MIR548C_5P_MIR548H_5P_MIR548O_5P_MIR548AU_5P	6.08954625754155e-32	3.84974220575825e-29	1.46752	-0.446254	-2.67686	470	KATNBL1 MDFIC FSBP RMND5A RALA ELL2 ZDHHC21 SAMD8 ZDHHC15 RAP2A BNIP3 UBE2A HECA PLEKHG1 FLRT3 CCNG2 TMEM65 UGDH GAPVD1 SECISBP2L FAM221A YIPF5 FGFR1OP2 KPNA4 AFDN SH3D19 C3orf38 TRIM2 SNX16 RORA LCOR C5orf24 WDR26 TRA2B ZNF486 GULP1 PGRMC2 ZFAND5 FGD4 DYNC1LI2 TBCA APPBP2 CAPN2 BRWD1 PRRC1 MBNL3 AFTPH ZRANB2 DENND1B RRAGD AGTR1 DTWD2 SCN3A NCKAP1 RC3H1 MARCHF6 RO60 SRP9 BMI1 ASB3 TRPC1 WAPL STYX RAP1A GUCY1A2 ETF1 RASSF8 ZNF680 GNAQ FEM1C STXBP5 DYNC1I2 NAA30 FBXL3 ANKRD46 ARL13B ANKRD22 TMED7 ACBD3 FAM199X SERINC3 IKZF2 ZNF148 SFMBT1 TMEM167B LARP4 SCML2 SCAMP1 SKIDA1 LANCL1 PPP1R2 NRG4 DNAJB4 JARID2 SEC24A MMUT SLU7 AK3 U2SURP ZBTB11 SREK1 TP53INP1 CACNA2D3 HLTF AIDA HOOK3 NEDD4L GABPA RGPD5 PRKAA2 EXOC5 ABCA5 FYB2 GABPB1 FAM135A GOPC EEA1 CACUL1 TRAM1 GCC2 NDFIP2 MIER3 GASK1A ZBTB41 PTBP3 RICTOR DHRS1 CFDP1 MFSD8 MED6 DNAJB14 GCNT1 MTFR1 MAP4K4 ZBTB10 MFN1 ZNF559 LRRC7 CISD2 MIER1 ME1 TMEFF2 DAAM1 UEVLD ARRDC4 RNF149 PPP1R9A KLF8 RHOQ PRKG1 LATS1 RAB8B BBS10 BTF3L4 HNRNPDL AP1AR TFAM STEAP2 NTF3 ACADL ALG11 ZNF652 ARID2 RAB27B PDZRN4 NUP54 PCLO SSR3 BBX SYTL5 TMTC1 MAST4 TBCK BRWD3 EDIL3 GPR155 DPY19L3 NFAT5 LMCD1 MBIP ZBTB20 ABI3BP SLC4A7 SLC24A3 URI1 KIAA1586 OGFRL1 ZNF454 RGPD8 PREX2 CLDN12 GATM RESF1 POU2F1 PRKAA1 SMG1 TRUB1 MAP9 C6orf120 RGS7BP TLCD4 SLC30A5 SUMF1 PHYHIPL BEND7 CFL2 CRIPT MTF1 RNF138 CCDC117	regulatory target gene sets
C3	MIR548O_5P_MIR548W	6.08954625754155e-32	3.84974220575825e-29	1.46752	-0.446254	-2.67686	470	KATNBL1 MDFIC FSBP RMND5A RALA ELL2 ZDHHC21 SAMD8 ZDHHC15 RAP2A BNIP3 UBE2A HECA PLEKHG1 FLRT3 CCNG2 TMEM65 UGDH GAPVD1 SECISBP2L FAM221A YIPF5 FGFR1OP2 KPNA4 AFDN SH3D19 C3orf38 TRIM2 SNX16 RORA LCOR C5orf24 WDR26 TRA2B ZNF486 GULP1 PGRMC2 ZFAND5 FGD4 DYNC1LI2 TBCA APPBP2 CAPN2 BRWD1 PRRC1 MBNL3 AFTPH ZRANB2 DENND1B RRAGD AGTR1 DTWD2 SCN3A NCKAP1 RC3H1 MARCHF6 RO60 SRP9 BMI1 ASB3 TRPC1 WAPL STYX RAP1A GUCY1A2 ETF1 RASSF8 ZNF680 GNAQ FEM1C STXBP5 DYNC1I2 NAA30 FBXL3 ANKRD46 ARL13B ANKRD22 TMED7 ACBD3 FAM199X SERINC3 IKZF2 ZNF148 SFMBT1 TMEM167B LARP4 SCML2 SCAMP1 SKIDA1 LANCL1 PPP1R2 NRG4 DNAJB4 JARID2 SEC24A MMUT SLU7 AK3 U2SURP ZBTB11 SREK1 TP53INP1 CACNA2D3 HLTF AIDA HOOK3 NEDD4L GABPA RGPD5 PRKAA2 EXOC5 ABCA5 FYB2 GABPB1 FAM135A GOPC EEA1 CACUL1 TRAM1 GCC2 NDFIP2 MIER3 GASK1A ZBTB41 PTBP3 RICTOR DHRS1 CFDP1 MFSD8 MED6 DNAJB14 GCNT1 MTFR1 MAP4K4 ZBTB10 MFN1 ZNF559 LRRC7 CISD2 MIER1 ME1 TMEFF2 DAAM1 UEVLD ARRDC4 RNF149 PPP1R9A KLF8 RHOQ PRKG1 LATS1 RAB8B BBS10 BTF3L4 HNRNPDL AP1AR TFAM STEAP2 NTF3 ACADL ALG11 ZNF652 ARID2 RAB27B PDZRN4 NUP54 PCLO SSR3 BBX SYTL5 TMTC1 MAST4 TBCK BRWD3 EDIL3 GPR155 DPY19L3 NFAT5 LMCD1 MBIP ZBTB20 ABI3BP SLC4A7 SLC24A3 URI1 KIAA1586 OGFRL1 ZNF454 RGPD8 PREX2 CLDN12 GATM RESF1 POU2F1 PRKAA1 SMG1 TRUB1 MAP9 C6orf120 RGS7BP TLCD4 SLC30A5 SUMF1 PHYHIPL BEND7 CFL2 CRIPT MTF1 RNF138 CCDC117	regulatory target gene sets
C3	MIR1250_3P	6.2191110715318e-32	3.85884325116193e-29	1.46752	-0.445427	-2.68857	480	EFNA5 RMND5A RIOK3 TRPS1 ELL2 ZDHHC21 CLOCK SLC16A7 ZDHHC20 CAB39 TRMT5 LNPK GXYLT1 COBLL1 TEAD1 RAB11A OSBPL8 PDCD6IP KPNA4 DSTN CALM1 CAST CHMP2B TRIM2 SKIL SESN3 LPGAT1 SLC4A4 C5orf24 TOR1AIP2 TMF1 MAB21L3 TBCA OXR1 MBNL3 LRRFIP1 UBE2K DENND1B ADGRG6 ST13 SCEL CPEB3 ATL3 NR3C1 CCDC186 AKAP11 RC3H1 PSD3 B3GNT5 VAPB CCNC DCUN1D4 ZBTB33 CSRNP3 RLIM SNX2 PCMTD1 DICER1 GUCY1A2 PTPN21 PRDM1 ARHGAP29 CHD9 KCNQ5 PHLDA1 NEXMIF ZNF274 STXBP5 ANKRD46 ARF4 IKZF2 GPCPD1 ZFAND6 LARP4 SRSF10 JADE3 MCFD2 TNPO1 PDE1A PUM2 IMPG1 DNAJB9 UBE2W PDS5A BMP2K FOXP2 QKI PLGLB1 EBF2 RSBN1 SREK1 VAMP4 KCNMA1 HOOK3 SLC1A3 GABPA PRKAB2 YAF2 EXOC5 SPOPL HERC4 PDIK1L CLHC1 MOB1B TENM4 FRK ZBTB41 MAGI3 ATG2B PTBP3 CPOX SPCS3 PICALM VIT HOXC4 FUBP1 MCTP2 PERP CABLES1 ICE2 CHURC1 GREM2 LAMTOR3 PRSS8 ARL4A PGAP1 POGK CAMTA1 CISD2 SLC38A2 GRAMD1C CREB1 RBM11 CHIC1 SOX6 SEMA5A TIA1 N4BP2 ZNF518B DAAM1 TM4SF18 KLHL15 USP14 PPP1R9A RHOQ MYOZ1 TRIP11 RAB8B SLC6A4 ZMAT1 STK17A PTPN4 NBR1 GPM6B ZNF652 CA5B ZSCAN16 G2E3 PNISR RAB27B SCNN1G TRDMT1 CLDN8 ZC3H6 STON2 FEM1B TMTC1 ZNF704 HNRNPR LRATD1 PCDH10 TASOR RRN3 PPP4R2 PANK1 SMCHD1 PRKAR2B LIMS1 PAN3 ZKSCAN1 TMOD2 ZNF138 ELAPOR2 MAP3K2 NAP1L3 ACSL6 L2HGDH MYCBP2 WARS2 OMA1 EIF4B TMEM106B OGFRL1 MACROH2A1 CNOT4 PDS5B FAM117B OTUD6B POU2F1 SLC36A4 SRSF2 MYCT1 IPP RPAP3 ABCE1 SAMD12 YBX3 DGKE TLCD4 ADRA1A EBAG9 TNKS RNF138 NUS1 GPATCH2L RAB33B MYRIP NCAM1 SSR1 HEATR1 ENOPH1 C8orf34 ATE1 RAB11FIP2 KIF5B MLLT3 SLC35F5 ANKRD44 AKT3 RAB4A CNOT6 RPGRIP1L	regulatory target gene sets
C3	MIR548AS_5P	1.06208630601959e-31	6.47022977627136e-29	1.46045	-0.446868	-2.67775	469	KATNBL1 MDFIC FSBP RMND5A RALA ELL2 ZDHHC21 SAMD8 ZDHHC15 RAP2A BNIP3 UBE2A HECA PLEKHG1 FLRT3 CCNG2 TMEM65 UGDH GAPVD1 SECISBP2L FAM221A YIPF5 FGFR1OP2 KPNA4 AFDN SH3D19 C3orf38 TRIM2 SNX16 RORA LCOR C5orf24 WDR26 TRA2B ZNF486 GULP1 PGRMC2 ZFAND5 FGD4 DYNC1LI2 TBCA APPBP2 CAPN2 BRWD1 PRRC1 MBNL3 AFTPH ZRANB2 DENND1B RRAGD AGTR1 DTWD2 SCN3A NCKAP1 RC3H1 MARCHF6 RO60 SRP9 BMI1 ASB3 TRPC1 WAPL STYX RAP1A GUCY1A2 ETF1 RASSF8 ZNF680 GNAQ FEM1C STXBP5 DYNC1I2 NAA30 FBXL3 ANKRD46 ARL13B ANKRD22 TMED7 ACBD3 FAM199X SERINC3 IKZF2 ZNF148 SFMBT1 TMEM167B LARP4 SCML2 SCAMP1 SKIDA1 LANCL1 PPP1R2 NRG4 DNAJB4 JARID2 SEC24A MMUT SLU7 AK3 U2SURP ZBTB11 SREK1 TP53INP1 CACNA2D3 HLTF AIDA HOOK3 NEDD4L GABPA RGPD5 PRKAA2 EXOC5 ABCA5 FYB2 GABPB1 FAM135A GOPC EEA1 CACUL1 TRAM1 GCC2 NDFIP2 MIER3 GASK1A ZBTB41 PTBP3 RICTOR DHRS1 CFDP1 MFSD8 MED6 DNAJB14 GCNT1 MTFR1 MAP4K4 ZBTB10 MFN1 ZNF559 LRRC7 CISD2 MIER1 ME1 TMEFF2 DAAM1 UEVLD ARRDC4 RNF149 PPP1R9A KLF8 RHOQ PRKG1 LATS1 RAB8B BBS10 BTF3L4 HNRNPDL AP1AR TFAM STEAP2 NTF3 ACADL ALG11 ZNF652 ARID2 RAB27B PDZRN4 NUP54 PCLO SSR3 BBX SYTL5 TMTC1 MAST4 TBCK BRWD3 EDIL3 GPR155 DPY19L3 NFAT5 LMCD1 MBIP ZBTB20 ABI3BP SLC4A7 SLC24A3 URI1 KIAA1586 OGFRL1 ZNF454 RGPD8 PREX2 CLDN12 GATM RESF1 POU2F1 PRKAA1 SMG1 TRUB1 MAP9 C6orf120 RGS7BP TLCD4 SLC30A5 SUMF1 PHYHIPL BEND7 CFL2 CRIPT MTF1 RNF138 CCDC117	regulatory target gene sets
C3	MIR559	1.20816660336851e-31	7.22871968079737e-29	1.46045	-0.423392	-2.566	529	KATNBL1 MDFIC FSBP RMND5A RALA ELL2 ZDHHC21 SAMD8 ZDHHC15 RAP2A BNIP3 UBE2A ACSL3 LNPK HECA PLEKHG1 FLRT3 CCNG2 TMEM65 UGDH GAPVD1 SECISBP2L FAM221A YIPF5 FGFR1OP2 KPNA4 AFDN SH3D19 C3orf38 TRIM2 SNX16 RORA LCOR C5orf24 WDR26 TRA2B ZNF486 GULP1 PGRMC2 ZFAND5 FGD4 DYNC1LI2 TBCA APPBP2 CAPN2 BRWD1 PRRC1 MBNL3 AFTPH ZRANB2 DENND1B RRAGD AGTR1 DTWD2 SCN3A NCKAP1 RC3H1 MARCHF6 RO60 RHOT1 SRP9 BMI1 ASB3 TRPC1 WAPL STYX RAP1A GUCY1A2 IRAK1BP1 ETF1 RASSF8 ZNF680 GNAQ FEM1C STXBP5 DYNC1I2 NAA30 FBXL3 GPSM2 ANKRD46 ARL13B ANKRD22 TMED7 ACBD3 FAM199X SERINC3 IKZF2 ZNF148 SFMBT1 TMEM167B CPNE4 LARP4 SCML2 SCAMP1 SKIDA1 LANCL1 PPP1R2 NRG4 DNAJB4 JARID2 SEC24A MMUT SLU7 AK3 U2SURP ZBTB11 SREK1 TP53INP1 CACNA2D3 HLTF AIDA HOOK3 NEDD4L GABPA RGPD5 PRKAA2 EXOC5 SPOPL ABCA5 FYB2 GABPB1 FAM135A GOPC EEA1 CACUL1 TRAM1 GCC2 NDFIP2 MIER3 GASK1A ZBTB41 PTBP3 RICTOR DHRS1 MARCHF1 CFDP1 ECPAS MFSD8 MED6 DNAJB14 GCNT1 MTFR1 MAP4K4 ZBTB10 MFN1 ZNF559 LRRC7 CISD2 MIER1 ME1 TMEFF2 DAAM1 UEVLD ARRDC4 RNF149 PPP1R9A KLF8 RHOQ PRKG1 LATS1 IVNS1ABP RAB8B WNK3 BBS10 BTF3L4 RRP15 HNRNPDL GPD1L AP1AR TFAM STEAP2 NTF3 ACADL ALG11 ZNF652 ARID2 WWP1 RAB27B GFPT1 PDZRN4 NUP54 SRI PCLO SSR3 BBX SYTL5 TMTC1 MAST4 TBCK BRWD3 EDIL3 GPR155 DPY19L3 NFAT5 NUFIP2 LMCD1 MBIP RAD54B UQCRB ZBTB20 ABI3BP SLC4A7 SLC24A3 URI1 KIAA1586 OGFRL1 ZNF454 RGPD8 PREX2 CLDN12 GATM RESF1 POU2F1 PRKAA1 BTBD3 SMG1 TRUB1 MAP9 C6orf120 RGS7BP TLCD4 SLC30A5 SUMF1 PHYHIPL G3BP1 BEND7 CFL2 CRIPT MTF1 SOX30 RNF138	regulatory target gene sets
C3	MIR548Y	1.55020070624003e-31	9.11246050232953e-29	1.46045	-0.445243	-2.68081	479	KATNBL1 MDFIC FSBP RMND5A RALA ELL2 ZDHHC21 SAMD8 ZDHHC15 RAP2A BNIP3 UBE2A HECA PLEKHG1 FLRT3 CCNG2 TMEM65 UGDH GAPVD1 SECISBP2L FAM221A YIPF5 FGFR1OP2 KPNA4 AFDN SH3D19 C3orf38 TRIM2 SNX16 RORA LCOR C5orf24 WDR26 TRA2B ZNF486 GULP1 PGRMC2 ZFAND5 FGD4 DYNC1LI2 TBCA APPBP2 CAPN2 BRWD1 PRRC1 MBNL3 AFTPH ZRANB2 DENND1B RRAGD AGTR1 DTWD2 SCN3A NCKAP1 RC3H1 MARCHF6 RO60 SRP9 BMI1 ASB3 TRPC1 WAPL STYX RAP1A GUCY1A2 ETF1 RASSF8 SH3BGRL ZNF680 GNAQ FEM1C STXBP5 DYNC1I2 NAA30 FBXL3 GPSM2 ANKRD46 ARL13B ANKRD22 TMED7 ACBD3 FAM199X SERINC3 IKZF2 ZNF148 SFMBT1 TMEM167B LARP4 SCML2 SCAMP1 SKIDA1 LANCL1 PPP1R2 NRG4 DNAJB4 JARID2 SEC24A MMUT SLU7 AK3 U2SURP ZBTB11 SREK1 TP53INP1 CACNA2D3 HLTF AIDA HOOK3 NEDD4L GABPA RGPD5 PRKAA2 EXOC5 ABCA5 FYB2 GABPB1 FAM135A GOPC EEA1 CACUL1 TRAM1 GCC2 NDFIP2 MIER3 GASK1A ZBTB41 PTBP3 RICTOR DHRS1 CFDP1 MFSD8 MED6 DNAJB14 GCNT1 MTFR1 MAP4K4 ZBTB10 MFN1 ZNF559 LRRC7 CISD2 MIER1 ME1 TMEFF2 DAAM1 UEVLD ARRDC4 RNF149 PPP1R9A KLF8 RHOQ PRKG1 LATS1 RAB8B BBS10 BTF3L4 HNRNPDL AP1AR TFAM STEAP2 NTF3 ACADL ALG11 ZNF652 ARID2 SERBP1 RAB27B PDZRN4 NUP54 PCLO SSR3 BBX SYTL5 TMTC1 MAST4 TBCK BRWD3 CLVS1 EDIL3 GPR155 DPY19L3 NFAT5 LMCD1 MBIP RAD54B ZBTB20 ABI3BP SLC4A7 SLC24A3 URI1 KIAA1586 OGFRL1 ZNF454 RGPD8 PREX2 CLDN12 GATM RESF1 POU2F1 PRKAA1 SMG1 TRUB1 MAP9 C6orf120 RGS7BP TLCD4 SLC30A5 SUMF1 PHYHIPL BEND7 CFL2 CRIPT MTF1 RNF138	regulatory target gene sets
C3	MIR548I	1.58805863723806e-31	9.17405046539628e-29	1.46045	-0.445836	-2.67156	469	KATNBL1 MDFIC FSBP RMND5A RALA ELL2 ZDHHC21 SAMD8 ZDHHC15 RAP2A BNIP3 UBE2A HECA PLEKHG1 FLRT3 CCNG2 TMEM65 UGDH GAPVD1 SECISBP2L FAM221A YIPF5 FGFR1OP2 KPNA4 AFDN SH3D19 C3orf38 TRIM2 SNX16 RORA LCOR C5orf24 WDR26 TRA2B ZNF486 GULP1 PGRMC2 ZFAND5 FGD4 DYNC1LI2 TBCA APPBP2 CAPN2 BRWD1 PRRC1 MBNL3 AFTPH ZRANB2 DENND1B RRAGD AGTR1 DTWD2 SCN3A NCKAP1 RC3H1 MARCHF6 RO60 SRP9 BMI1 ASB3 TRPC1 WAPL STYX RAP1A GUCY1A2 ETF1 RASSF8 ZNF680 GNAQ FEM1C STXBP5 DYNC1I2 NAA30 FBXL3 ANKRD46 ARL13B ANKRD22 TMED7 ACBD3 FAM199X SERINC3 IKZF2 ZNF148 SFMBT1 TMEM167B LARP4 SCML2 SCAMP1 SKIDA1 LANCL1 PPP1R2 NRG4 DNAJB4 JARID2 SEC24A MMUT SLU7 AK3 U2SURP ZBTB11 SREK1 TP53INP1 CACNA2D3 HLTF AIDA HOOK3 NEDD4L GABPA RGPD5 PRKAA2 EXOC5 ABCA5 FYB2 GABPB1 FAM135A GOPC EEA1 CACUL1 TRAM1 GCC2 NDFIP2 MIER3 GASK1A ZBTB41 PTBP3 RICTOR DHRS1 CFDP1 MFSD8 MED6 DNAJB14 GCNT1 MTFR1 MAP4K4 ZBTB10 MFN1 ZNF559 LRRC7 CISD2 MIER1 ME1 TMEFF2 DAAM1 UEVLD ARRDC4 RNF149 PPP1R9A KLF8 RHOQ PRKG1 LATS1 RAB8B BBS10 BTF3L4 HNRNPDL AP1AR TFAM STEAP2 NTF3 ACADL ALG11 ZNF652 ARID2 RAB27B PDZRN4 NUP54 PCLO SSR3 BBX SYTL5 TMTC1 MAST4 TBCK BRWD3 EDIL3 GPR155 DPY19L3 NFAT5 LMCD1 MBIP ZBTB20 ABI3BP SLC4A7 SLC24A3 URI1 KIAA1586 OGFRL1 ZNF454 RGPD8 PREX2 CLDN12 GATM RESF1 PRKAA1 SMG1 TRUB1 MAP9 C6orf120 RGS7BP TLCD4 SLC30A5 SUMF1 PHYHIPL BEND7 CFL2 CRIPT MTF1 RNF138 CCDC117	regulatory target gene sets
C3	MIR4666A_3P	1.82357111251642e-31	1.01834289493292e-28	1.46045	-0.433127	-2.62499	526	ZNF426 TOB1 MTPN ZDHHC21 RAB2A RFK TMOD3 CLOCK FYTTD1 VAPA ACSL3 ADRB2 KRAS FBXO34 EIF4A2 TEAD1 CCNG2 NAA16 ITCH PDCD6IP KPNA4 PPP2CA STRN KCNJ15 MAMDC2 SLC4A4 RAB10 VPS13B CDS1 SAMD9 ZFAND5 OSBPL9 SLC35A3 PCNP TBCA OXR1 NT5C2 RALGAPB B3GNT2 MALT1 ARRDC3 HECTD2 CSTA NR3C1 SOCS6 CCDC186 BTAF1 MARCHF6 ID4 PSD3 CNOT6L ADM CASD1 DCUN1D4 WTAP LYSMD3 RAP1A MKLN1 YTHDC1 GUCY1A2 ZNF260 PPM1K LCORL KMT2C GNAQ SH3GL3 RAB3GAP2 MOB4 MON2 IREB2 PURA PPM1A GTF2A1 SRSF1 WBP4 ZMYM2 UBE2H USP25 ZNF800 TMX4 ACTR3 SCAMP1 PPP2R5C PUM2 PPP1R2 UBE2W CDH20 TAOK1 QKI NCOA2 NKTR HOOK3 ZNF521 YIPF4 ANKRD49 CSMD1 GOLPH3 PTAR1 COG6 PPP1R21 VEZF1 EEA1 KDM6A NUDT4 PDLIM5 KRR1 FOXJ3 TBL1XR1 RDX PTBP3 RICTOR TMEM161B F3 ATRX CPSF6 MBD2 ARMC8 MCTP2 MSANTD2 WDR35 CROT KIF3A DDX59 DMTF1 USP34 CEPT1 PPP6R3 ABI1 SERP1 PPM1L DMXL1 LRRC7 SENP7 CAMTA1 LMLN SLC38A2 ATP6V1H VPS29 ZNF585A ARHGAP12 CHIC1 SOX6 SOS2 PEX5L POLR2K SMARCE1 ASNSD1 NAA15 GDAP2 NLGN1 LATS1 FBXO4 AKAP9 SH3GLB1 ATP6V0A4 BTF3L4 TM4SF1 ZFX DAGLA GRHL1 ARAP2 PHACTR4 FRS2 CEP76 WWC1 ZNF652 PPP6C TAOK3 PNISR HSPA13 FOXO1 HIVEP2 KDM7A TANC2 PAQR3 RHEB PDE5A ZC3H6 MAST4 FBXO38 TTC6 LSM14A BASP1 OPA1 SORBS1 PDCD2 VLDLR EDIL3 GSK3B ESF1 CRISPLD1 MYSM1 HS6ST2 PAN3 UBN1 HEATR5B FRMD4B NUFIP2 RABGGTB PPP1R15B FNIP1 ITGA6 CHD1 NAALADL2 MYCBP2 EPHA7 PRDM2 ARIH1 DYNC2LI1 SELENOK TERF1 EREG PREX2 SBNO1 HMGCR CREBRF RAP2C SLIT2 EBF3 PAXBP1 SMG1 MAP9 PIKFYVE COG5 WDR3 CEMIP2 RABGAP1 MGAT4A MBNL1 MEF2C TUT4 RNF138 ZNF160 ARID5B PSIP1 ITM2B GRM3 ZNF136 ZFY PPP1R12A LRPPRC RAB11FIP2 HEATR5A ZFPM2 AKT3 CNOT6 SLC2A13 CLIP1 TMEM87A SFRP2 APLF TMEM39A AHDC1 DCLK3 USF3 RAB28	regulatory target gene sets
C3	MIR548AP_5P_MIR548J_5P	2.13466207692265e-31	1.17252438605525e-28	1.45334	-0.445282	-2.66824	469	KATNBL1 MDFIC FSBP RMND5A RALA ELL2 ZDHHC21 SAMD8 ZDHHC15 RAP2A BNIP3 UBE2A HECA PLEKHG1 FLRT3 CCNG2 TMEM65 UGDH GAPVD1 SECISBP2L FAM221A YIPF5 FGFR1OP2 KPNA4 AFDN SH3D19 C3orf38 TRIM2 SNX16 RORA LCOR C5orf24 WDR26 TRA2B ZNF486 GULP1 PGRMC2 ZFAND5 FGD4 DYNC1LI2 TBCA APPBP2 CAPN2 BRWD1 PRRC1 MBNL3 AFTPH ZRANB2 DENND1B RRAGD AGTR1 DTWD2 SCN3A NCKAP1 RC3H1 MARCHF6 RO60 SRP9 BMI1 ASB3 TRPC1 WAPL STYX RAP1A GUCY1A2 ETF1 RASSF8 ZNF680 GNAQ FEM1C STXBP5 DYNC1I2 NAA30 FBXL3 ANKRD46 ARL13B ANKRD22 TMED7 ACBD3 FAM199X SERINC3 IKZF2 ZNF148 SFMBT1 TMEM167B LARP4 SCML2 SCAMP1 SKIDA1 LANCL1 PPP1R2 NRG4 DNAJB4 JARID2 SEC24A MMUT SLU7 AK3 U2SURP ZBTB11 SREK1 TP53INP1 CACNA2D3 HLTF AIDA HOOK3 NEDD4L GABPA RGPD5 PRKAA2 EXOC5 ABCA5 FYB2 GABPB1 FAM135A GOPC EEA1 CACUL1 TRAM1 GCC2 NDFIP2 MIER3 GASK1A ZBTB41 PTBP3 RICTOR DHRS1 CFDP1 MFSD8 MED6 DNAJB14 GCNT1 MTFR1 MAP4K4 ZBTB10 MFN1 ZNF559 LRRC7 CISD2 MIER1 ME1 TMEFF2 DAAM1 UEVLD ARRDC4 RNF149 PPP1R9A KLF8 RHOQ PRKG1 LATS1 RAB8B BBS10 BTF3L4 HNRNPDL AP1AR TFAM STEAP2 NTF3 ACADL ALG11 ZNF652 ARID2 RAB27B PDZRN4 NUP54 PCLO SSR3 BBX SYTL5 TMTC1 MAST4 TBCK BRWD3 EDIL3 GPR155 DPY19L3 NFAT5 LMCD1 MBIP ZBTB20 ABI3BP SLC4A7 SLC24A3 URI1 KIAA1586 OGFRL1 ZNF454 RGPD8 PREX2 CLDN12 GATM RESF1 PRKAA1 SMG1 TRUB1 MAP9 C6orf120 RGS7BP TLCD4 SLC30A5 SUMF1 PHYHIPL BEND7 CFL2 CRIPT MTF1 RNF138 CCDC117	regulatory target gene sets
C3	MIR1277_5P	2.21721777463217e-31	1.19822739930364e-28	1.45334	-0.364848	-2.28046	856	KIF21A TGFBR3 GRPEL2 SH3BGRL2 PHACTR2 PLAGL1 PELI1 TOB1 TRPS1 SPRY1 ALCAM RGCC SAMD8 CLOCK B4GALT6 SLC16A7 WASL RRM2B PEG3 C16orf87 MOSMO ESYT2 ARHGAP5 COBLL1 NHLH2 PKN2 GAPVD1 PHTF2 WSB1 RIT1 PIK3C2G SBDS NCKAP5 AFF4 STRN CAST SKIL SNX16 RORA SLC4A4 SLC6A15 CPEB2 BLZF1 ZSWIM6 FGD4 TMF1 PLEKHF2 KAT2B ZBTB1 SH3RF1 EPS15 PRRC1 MBNL3 SLITRK4 MOSPD1 RPS6KA6 HBP1 ZNF292 SVIP WDR44 TENT4B CCSER2 PCSK5 HECTD2 RXFP1 PLEKHA5 CPEB3 GCOM1 INO80D NR3C1 TEC BTAF1 RC3H1 MARCHF6 RHOT1 NCOA1 NEK1 VPS36 TRPC1 SEPTIN7 ANKS1B LYSMD3 RAP1A PCMTD1 WASF1 GUCY1A2 ZNF260 PRDM1 ZFHX3 CHD9 USP46 RASSF8 TM9SF2 TFAP2B NEXMIF IL6ST PTEN ESRP1 FEM1C SCN9A STXBP5 BOC PIK3C2A PURA PPM1A GTF2A1 RABGAP1L ACBD3 FAM199X POLR2M SERINC3 NEMF UBE2H ZDBF2 ATF7IP STAM2 LARP4 IMPA1 ACTR3 FKBP5 SCML2 ZCRB1 ABHD17B PUM2 PPP1R2 GCFC2 UBE2W CNOT7 TAOK1 DNAJB4 QKI ARL5A SNTB1 RUFY2 TM9SF3 MMUT LBR ZBTB11 NKTR RB1CC1 NEDD4L SMU1 GABPA TXNIP ZNF521 SLCO4A1 GSKIP YIPF4 BTRC SPRYD7 ABCA5 RPRD1B PTAR1 LTN1 SLC25A40 COG6 PRPF18 FAM135A GOPC TRAF6 PDIK1L KDM6A TRAM1 STAG2 KCNAB1 NDFIP2 MOB1B TRIM33 ZZZ3 DLG1 MTR KRR1 FOXJ3 TBL1XR1 RDX DNAJC21 DLG2 RICTOR TMEM161B F3 DUSP16 CPSF6 SPART CDON STK39 MTX3 NFIB KLF3 MINDY3 ZNF507 CD2AP KLHL14 DNAJB14 SUCLG2 AIMP1 TC2N ZBTB10 DMXL1 ZNF566 NCK2 NECAB1 EXOC8 CAMTA1 GTPBP10 ARHGAP20 SLC38A2 SEC11C CREB1 CHIC1 ZNF518A ZFP14 HACE1 CTDSPL2 BET1 CHRNA9 VASN PPFIBP1 KCNH5 ANXA1 MCTS1 MGA WDFY3 CHM XRCC5 GDAP2 FBXO4 CUL3 OSBPL3 SMARCA1 PTPN4 AP1AR STEAP2 DCAF8 NTF3 ZFP36 ARID2 ARSK MID2 MSI2 ZNRF1 WDR17 LIFR PDZRN4 KDM7A PCGF5 EVI5 GIN1 NUP54 PDE5A TACC1 ZNF614 ZNF470 TET2 BBX ASXL3 TTC33 TMTC1 CCNH POMP MRTFB GID8 NECAP1 PRKCI TOX4 ASF1A VPS37A PCDH10 TASOR EDIL3 INSYN1 ELK3 KAT6A ERI2 INTS6 NLK RECK PLXDC2 RANBP3L NUFIP2 PPP1R15B FABP2 DIP2C PEX2 NPTN ACSL6 DNAJC6 EPHA7 USP15 ZBTB20 FBXL16 DDX52 SGK3 PLEKHA8 CLCA2 NRIP1 SRSF9 CEP135 TMEM106B MERTK EREG TMEM182 PREX2 SBNO1 ARHGAP39 FKBP14 FAM13C WIF1 PPP4R4 PCID2 YAP1 SLIT2 PSMD14 ANAPC10 TMTC2 POU2F1 PRKAA1 AMOTL2 PTPN20 GPR22 LRRIQ3 AFF3 PIKFYVE EDNRB SYDE2 THAP9 SP1 OPN3 CXCL12 CCDC91 TMX3 TAF1A	regulatory target gene sets
C3	MIR340_5P	2.64101974395719e-31	1.40460329430206e-28	1.45334	-0.381719	-2.38899	767	FRAS1 SUCO UBL3 PELI1 ITPR2 PPP1CB MTPN YOD1 ZDHHC21 GNG12 CDKL5 RFK ALCAM WWTR1 RRM2B MYL12A FER TAB3 ESYT2 COBLL1 CCNG2 MTMR10 NHLH2 UGDH PKN2 RAB11A PHTF2 SMIM15 SECISBP2L PDCD6IP TBC1D23 NCKAP5 SEC63 LEPROT CALM1 CTTNBP2 IPMK MED28 TRIM2 SKIL TBC1D15 CWC22 RORA MAMDC2 RHOA ADIPOR2 ANKRD62 CYP26B1 WDR26 G3BP2 PGRMC2 ZSWIM6 C3orf80 DCUN1D1 DCAF12 ATP1B1 MBNL3 SLITRK4 RPS6KA6 ZNF292 DENND1B SVIP IDE WDR44 RP2 CC2D2A UBE2D1 UBR3 SRGAP1 TENT4B KCNJ13 LMO7 INO80D SLC30A6 MANEA BTAF1 HERC3 PLD1 SLC30A9 SNX3 TUBE1 ANKS1B VAV3 RAP1A PCMTD1 MKLN1 RIOX2 GUCY1A2 SPTSSB CAPN7 ZNF10 PRDM1 ACAP2 HS2ST1 TCEA1 PHLDA1 ABHD3 GK5 OGT CDC73 LCORL CETN3 APPL1 TMEM74 RUNX1T1 NEXMIF TENM1 SH3GL3 XPOT SELENOI RADX EIF3J AP3M1 FEM1C DYNC1I2 RUNDC3B FBXL3 TCP11L2 C7orf57 PIK3C2A ARL4C USP9X USP38 ZDHHC17 ANKRD12 REST SFMBT1 ARGLU1 USP25 MED13 RBMS1 ACTR3 SUZ12 SPIRE1 THSD7B TNKS2 CERT1 PUM2 YTHDF3 PHC1 NUCKS1 QKI ARL5A FBXO8 C1D SUMO2 SLK NFE2L2 ZBTB11 HLTF RB1CC1 HOOK3 GABPA DLGAP1 MAP4K5 ATP2B1 PRKAA2 YAF2 DYRK2 SENP6 EXOC5 ZNF829 ERLIN1 GSKIP POLI BCL10 MDM1 GOPC MBTD1 PDIK1L NDNF MEGF9 JRK NDFIP2 ASH1L FAM13B IRAK4 DLG1 MTR KRR1 TBL1XR1 ZBTB41 ELOC BTBD1 SNX6 MCU CDON TNS1 MTX3 ARMC8 SACM1L ZNF471 PPP3CB MINDY3 ZNF507 UBE2V2 SMAD2 PPM1B POLK TDO2 ERP44 VPS54 MTFR1 GPR137C CEPT1 MLH3 TMPRSS12 YES1 SENP7 ARG1 XRN1 ATAD1 SORBS2 CREB1 HELQ CHIC1 MIB1 N4BP2 SLC25A32 ALG10B FRMD6 VASN SF3B1 ZNF543 SMARCAD1 FAM91A1 KCNH5 KLHL15 VPS50 LIN54 GDAP2 LATS1 CNEP1R1 MAPK14 PGM3 FRS2 ZNF652 G2E3 SERBP1 INTS2 GLMN MRE11 RAB27B XPO4 TANC2 DR1 SSR3 ZC3H6 TET2 SLC33A1 CBR4 RNF111 TMTC1 HERPUD2 BRWD3 VPS37A ZBTB34 ZBTB37 EDIL3 BCOR KAT6A SMCHD1 ABHD13 ANKRD28 PRKAR2B PLXDC2 NFAT5 HPS4 DTNA DNAJC25 MAP3K2 TOPORS ITGA6 CPNE8 TTC8 EIF2AK3 PAIP1 HNRNPH3 SLC4A7 BAAT TMEM106B SELENOK OGFRL1 FBXO30 GNA13 CREBRF YAP1 SGCE C20orf203 POU2F1 CADM3 SLC36A4 MED12L HECW2 SEH1L ANKIB1 NOG RPAP3 EDNRB SYDE2 NR1D2 SAMD12 KAT6B	regulatory target gene sets
C3	MIR548AR_5P	3.03358559555635e-31	1.58817685882361e-28	1.45334	-0.441393	-2.65271	476	KATNBL1 MDFIC FSBP RMND5A RALA ELL2 ZDHHC21 SAMD8 ZDHHC15 RAP2A BNIP3 UBE2A HECA PLEKHG1 FLRT3 CCNG2 TMEM65 UGDH GAPVD1 SECISBP2L FAM221A YIPF5 FGFR1OP2 KPNA4 AFDN SH3D19 C3orf38 TRIM2 SNX16 RORA LCOR C5orf24 WDR26 TRA2B ZNF486 GULP1 PGRMC2 ZFAND5 FGD4 DYNC1LI2 TBCA APPBP2 CAPN2 BRWD1 PRRC1 MBNL3 AFTPH ZRANB2 DENND1B RRAGD AGTR1 DTWD2 SCN3A NCKAP1 RC3H1 MARCHF6 RO60 SRP9 BMI1 ASB3 TRPC1 WAPL STYX RAP1A GUCY1A2 ANXA2 ETF1 RASSF8 ZNF680 GNAQ FEM1C STXBP5 DYNC1I2 NAA30 FBXL3 ANKRD46 ARL13B ANKRD22 TMED7 ACBD3 FAM199X SERINC3 IKZF2 ZNF148 SFMBT1 TMEM167B LARP4 SCML2 SCAMP1 SKIDA1 LANCL1 PPP1R2 NRG4 DNAJB4 JARID2 SEC24A MMUT SLU7 AK3 U2SURP ZBTB11 SREK1 TP53INP1 CACNA2D3 HLTF AIDA HOOK3 NEDD4L GABPA RGPD5 PRKAA2 EXOC5 ABCA5 FYB2 GABPB1 FAM135A GOPC EEA1 CACUL1 TRAM1 GCC2 NDFIP2 MIER3 GASK1A ZBTB41 PTBP3 RICTOR DHRS1 CFDP1 MFSD8 MED6 DNAJB14 GCNT1 MTFR1 MAP4K4 ZBTB10 MFN1 ZNF559 LRRC7 CISD2 MIER1 ME1 TMEFF2 DAAM1 UEVLD ARRDC4 RNF149 PPP1R9A KLF8 RHOQ PRKG1 LATS1 RAB8B BBS10 BTF3L4 HNRNPDL AP1AR TFAM STEAP2 NTF3 ACADL ALG11 ZNF652 ARID2 RAB27B PDZRN4 NUP54 PCLO SSR3 BBX SYTL5 TMTC1 MAST4 TBCK BRWD3 EDIL3 GPR155 DPY19L3 NFAT5 LMCD1 MBIP ZBTB20 ABI3BP SLC4A7 SLC24A3 URI1 KIAA1586 OGFRL1 ZNF454 RGPD8 PREX2 CLDN12 GATM FAM117B RESF1 POU2F1 PRKAA1 SMG1 TRUB1 MAP9 C6orf120 RGS7BP TLCD4 SLC30A5 SUMF1 PHYHIPL BEND7 CFL2 CRIPT MTF1 RNF138	regulatory target gene sets
C3	MIR548A_5P	3.55773570998377e-31	1.83393065690333e-28	1.45334	-0.442565	-2.65474	470	KATNBL1 MDFIC FSBP RMND5A RALA ELL2 ZDHHC21 SAMD8 ZDHHC15 RAP2A BNIP3 UBE2A HECA PLEKHG1 FLRT3 CCNG2 TMEM65 UGDH GAPVD1 SECISBP2L FAM221A YIPF5 FGFR1OP2 KPNA4 AFDN SH3D19 C3orf38 TRIM2 SNX16 RORA LCOR C5orf24 WDR26 TRA2B ZNF486 GULP1 PGRMC2 ZFAND5 FGD4 DYNC1LI2 TBCA APPBP2 CAPN2 BRWD1 PRRC1 MBNL3 AFTPH ZRANB2 DENND1B RRAGD AGTR1 DTWD2 SCN3A NCKAP1 RC3H1 MARCHF6 RO60 SRP9 BMI1 ASB3 TRPC1 WAPL STYX RAP1A GUCY1A2 DPH6 ETF1 RASSF8 ZNF680 GNAQ FEM1C STXBP5 DYNC1I2 NAA30 FBXL3 ANKRD46 ARL13B ANKRD22 TMED7 ACBD3 FAM199X SERINC3 IKZF2 ZNF148 SFMBT1 TMEM167B LARP4 SCML2 SCAMP1 SKIDA1 LANCL1 PPP1R2 NRG4 DNAJB4 JARID2 SEC24A MMUT SLU7 AK3 U2SURP ZBTB11 SREK1 TP53INP1 CACNA2D3 HLTF AIDA HOOK3 NEDD4L GABPA RGPD5 PRKAA2 EXOC5 ABCA5 FYB2 GABPB1 FAM135A GOPC EEA1 CACUL1 TRAM1 GCC2 NDFIP2 MIER3 GASK1A ZBTB41 PTBP3 RICTOR DHRS1 CFDP1 MFSD8 MED6 DNAJB14 GCNT1 MTFR1 MAP4K4 ZBTB10 MFN1 ZNF559 LRRC7 CISD2 MIER1 ME1 TMEFF2 DAAM1 UEVLD ARRDC4 RNF149 PPP1R9A KLF8 RHOQ PRKG1 LATS1 RAB8B BBS10 BTF3L4 HNRNPDL AP1AR TFAM STEAP2 NTF3 ACADL ALG11 ZNF652 ARID2 RAB27B PDZRN4 NUP54 PCLO SSR3 BBX SYTL5 TMTC1 MAST4 TBCK BRWD3 EDIL3 GPR155 DPY19L3 NFAT5 LMCD1 MBIP ZBTB20 ABI3BP SLC4A7 SLC24A3 URI1 KIAA1586 OGFRL1 ZNF454 RGPD8 PREX2 CLDN12 GATM RESF1 PRKAA1 SMG1 TRUB1 MAP9 C6orf120 RGS7BP TLCD4 SLC30A5 SUMF1 PHYHIPL BEND7 CFL2 CRIPT MTF1 RNF138	regulatory target gene sets
C3	MIR548AQ_5P	2.52967793214289e-30	1.26506550439373e-27	1.43181	-0.441541	-2.64623	472	KATNBL1 MDFIC FSBP RMND5A RALA ELL2 ZDHHC21 SAMD8 ZDHHC15 RAP2A BNIP3 UBE2A HECA PLEKHG1 FLRT3 CCNG2 TMEM65 UGDH GAPVD1 SECISBP2L FAM221A YIPF5 FGFR1OP2 KPNA4 AFDN SH3D19 C3orf38 TRIM2 SNX16 RORA LCOR C5orf24 WDR26 TRA2B ZNF486 GULP1 PGRMC2 ZFAND5 FGD4 DYNC1LI2 TBCA APPBP2 CAPN2 BRWD1 PRRC1 MBNL3 AFTPH ZRANB2 DENND1B RRAGD AGTR1 DTWD2 SCN3A NCKAP1 RC3H1 MARCHF6 RO60 SRP9 BMI1 ASB3 TRPC1 WAPL STYX RAP1A GUCY1A2 ETF1 RASSF8 SH3BGRL ZNF680 GNAQ FEM1C STXBP5 DYNC1I2 NAA30 FBXL3 GPSM2 ARL13B ANKRD22 TMED7 ACBD3 FAM199X SERINC3 IKZF2 ZNF148 SFMBT1 TMEM167B LARP4 SCML2 SCAMP1 SKIDA1 LANCL1 PPP1R2 NRG4 DNAJB4 JARID2 SEC24A MMUT SLU7 AK3 ZBTB11 SREK1 TP53INP1 CACNA2D3 HLTF AIDA HOOK3 NEDD4L GABPA RGPD5 PRKAA2 EXOC5 ABCA5 FYB2 GABPB1 FAM135A GOPC EEA1 CACUL1 TRAM1 GCC2 NDFIP2 MIER3 GASK1A ZBTB41 PTBP3 RICTOR DHRS1 CFDP1 MFSD8 MED6 DNAJB14 MTFR1 MAP4K4 ZBTB10 MFN1 ZNF559 LRRC7 CISD2 MIER1 ME1 TMEFF2 DAAM1 UEVLD ARRDC4 RNF149 PPP1R9A KLF8 RHOQ PRKG1 LATS1 RAB8B BBS10 BTF3L4 HNRNPDL AP1AR TFAM STEAP2 NTF3 ACADL ALG11 ZNF652 ARID2 RAB27B PDZRN4 NUP54 PCLO SSR3 BBX SYTL5 TMTC1 MAST4 TBCK BRWD3 CLVS1 EDIL3 GPR155 DPY19L3 NFAT5 LMCD1 MBIP RAD54B ZBTB20 ABI3BP SLC4A7 SLC24A3 URI1 KIAA1586 OGFRL1 ZNF454 RGPD8 PREX2 CLDN12 GATM RESF1 POU2F1 PRKAA1 SMG1 TRUB1 MAP9 C6orf120 RGS7BP TLCD4 SLC30A5 SUMF1 PHYHIPL BEND7 CFL2 CRIPT MTF1 RNF138	regulatory target gene sets
C3	LET_7A_3P	3.39224490453942e-30	1.67147879075732e-27	1.42456	-0.38495	-2.39548	692	KIF21A TGFBR3 PHACTR2 HIPK3 UBL3 TOB1 ZNF430 RAB2A PIAS1 SPRY1 CLOCK FYTTD1 KLHL2 RNF180 VAPA ZDHHC20 PFKFB3 CAB39 LAMP2 ADRB2 KRAS FBXO34 EIF4A2 TEAD1 UBE2B CRY1 NAA16 ITCH SECISBP2L HECTD1 IPMK KCNJ15 CWC22 UBN2 RORA RAB10 LCOR RHOA WDR26 ASAH1 GULP1 CPEB2 MTARC1 SLC35A3 OXR1 STK38L PRRC1 B3GNT2 MALT1 ZNF292 RAB6B DENND1B HECTD2 CPEB3 AGTR1 INO80D NR3C1 ZMYM4 CCDC186 NCKAP1 BTAF1 RC3H1 MARCHF6 RHOT1 ID4 SRP9 PSD3 CNOT6L DCUN1D4 ANKS1B BTNL9 ANAPC13 LYSMD3 VAV3 TVP23B AKTIP YTHDC1 IMPACT KMT2C APPL1 GNAQ SH3GL3 NAA20 RAB3GAP2 MON2 IREB2 SHOC2 GNAI3 FBXL3 C7orf57 PIK3C2A PPM1A GTF2A1 SRSF1 TMED7 ACBD3 IKZF2 ZNF780A UBE2H USP25 ZNF800 ACTR3 SCAMP1 CERT1 PUM2 PPP1R2 YTHDF3 UBE2W CDH20 PLEKHA6 TAOK1 PPP4R3B QKI KDM5B NCOA2 U2SURP NKTR KPNA3 HOOK3 PARD6B RNF24 FBXO45 ZNF506 ISM1 SPOPL VMA21 UNC119B LYPLAL1 BST1 TM4SF4 RPRD1B CMPK1 LTN1 AASDH PPP1R21 VEZF1 EEA1 KDM6A NUDT4 PDLIM5 RDX TRA2A ATG2B PTBP3 RICTOR RELCH WASF3 KBTBD7 F3 ATRX KLF3 MINDY3 MED6 WWC2 RAB14 MSANTD2 KIF3A DMTF1 USP34 CEPT1 ARID4A ABI1 EIF4G3 PPM1L CTTNBP2NL LRRTM4 APOOL CAMTA1 ARHGAP20 ATP6V1H FOXP1 RHOBTB3 ARHGAP12 NRBF2 SOS2 PEX5L WAC TIGD7 N4BP2 ZNF518B DAAM1 POLR2K FRMD6 RNF149 XPO1 CASP8AP2 LIN54 CFTR GDAP2 NLGN1 UBQLN1 LATS1 SRSF11 AKAP9 SLC6A4 BTF3L4 FAM204A GIGYF2 ZNF302 ARAP2 FRS2 CEP76 SPAST WWC1 KIF2A RPRD1A PNISR FOXO1 HIVEP2 KDM7A DR1 SLAIN2 NUDT12 TET2 STON2 MAST4 BRWD3 BCAP29 LSM14A BASP1 OPA1 SORBS1 EDIL3 GSK3B CRISPLD1 PPP4R2 CEP57 PCSK2 HNRNPD HS6ST2 PAN3 UBN1 NFAT5 HEATR5B FRMD4B NUFIP2 RABGGTB PPP1R15B FNBP4 CORO1C ITGA6 SDHAF3 CHD1 MYCBP2 PRDM2 ARIH1 DACT1 SBF2 TAF2 MBLAC2 SMARCA2 DYNC2LI1 SELENOK JAK2 CLDN12 HMGCR GNA13 FAM117B CREBRF OTUD6B TMTC2 TRIM6 PRKAA1 RBPJ ATF2 SRSF2 EBF3 BTBD3 PAXBP1 AFF3 PIKFYVE SLC6A11 SAMD12 ZNF569 TAS2R14 MLLT10 PHYHIPL CEMIP2 UBXN7 MBNL1 MEF2C MTF1 TUT4 RNF138 NUP35 PDZRN3 ALKBH8 PSIP1 ZMYM6 ELK4 ITM2B GRM3	regulatory target gene sets
C3	MIR1468_3P	5.67552118797524e-30	2.71662875606141e-27	1.42456	-0.398646	-2.45132	630	RMND5A USP13 HOOK1 ZDHHC21 TMOD3 SCP2 SLC16A7 WASL PRKAR1A PFKFB3 CAB39 MOSMO GXYLT1 HCFC2 ZFP28 PKN2 LYPLA1 PHTF2 SECISBP2L IL1A PDCD6IP NCKAP5 IBTK CTTNBP2 STRN ZNF24 MAL2 IPMK CHMP2B TRIM2 SKIL SESN3 PAK5 LCOR C5orf24 TRA2B SLC6A15 VPS13B CPEB2 FGF14 SEC22B RNF145 PPA1 XYLT1 SNX13 PLEKHF2 APPBP2 EPS15 ZNF418 LRRFIP1 HBP1 ARFIP1 B3GNT2 AFTPH PIAS2 PREPL TIPARP RRAGD WDR44 TBCEL EIF4E TENT4B NFKBIZ GCOM1 SCN3A PSD3 VPS36 CNOT6L CUL5 MAPK8 DICER1 SPTSSB ZNF10 BTBD7 TCEA1 KCNQ5 FBXW11 KMT2C PJA2 ZNF680 RUNX1T1 TENM1 PLSCR1 TULP4 SCN9A STXBP5 IREB2 TMEM267 TTC9 ANKRD46 VPS35 REEP3 FXR1 USP9X SRSF1 POLR2M KCMF1 ZMYND11 ZNF148 ZDBF2 STXBP6 CPNE4 VDAC1 RBMS1 IMPA1 MYNN TNPO1 CERT1 C1GALT1C1 SETD7 COMMD10 GCFC2 SPTLC2 PDS5A ZNF345 DCAF10 TAOK1 BMP2K RAB21 FBXO8 EDEM1 RBM25 TIMP3 ZBTB11 KCNMA1 SMU1 PAX9 NIPAL1 EXOC5 SPOPL GSKIP GLUD1 PDCD10 CGGBP1 SCAF11 CSMD1 GOLPH3 GABPB1 PTAR1 CST9 GPBP1L1 COG6 ELMOD2 FAM135A TRAF6 MBTD1 CTNND1 PDIK1L GCC2 NDFIP2 VPS26A ITPRIPL2 FAM13B TRIM33 FOXJ3 NANP RDX ZBTB41 ELOC DLG2 RICTOR ELOVL5 SPART MSANTD4 PPP3CB NFIB DNAJB14 PERP AP1S2 PPM1B GAREM1 LAMTOR3 MPRIP TMPRSS12 CCNL1 MIER1 FOXP1 SENP2 JADE1 VPS29 SORBS2 UPF2 SNIP1 ARHGAP12 CAND1 CHIC1 ZNF518A SOX6 PEX5L TMEFF2 N4BP2 CTDSPL2 RCOR3 RASSF5 EPS8 ATAD2B WDFY3 WNK3 DDHD2 BTF3L4 EPC2 PLCB1 ARAP2 NBR1 GPM6B UHRF2 ITSN1 ANGPT1 PCGF5 TENT2 LIN7C PDE5A TACC1 FAT4 EIF2S2 CBR4 TMTC1 ZNF704 RHAG ZNF217 MRTFB HNRNPR PRKCI SORBS1 MAP3K20 INTS6 PRKAR2B DCLRE1C TMEM9B MYSM1 RPS6KA3 PLXDC2 NFAT5 CEACAM7 NUFIP2 SLC38A1 PPP1R15B ACSL6 SLC35A5 GABRB2 EXOC2 NOXRED1 MAF	regulatory target gene sets
C3	MIR548AA_MIR548AP_3P_MIR548T_3P	7.69603365798142e-30	3.63187751752571e-27	1.41728	-0.417908	-2.53099	535	EPB41L3 C1orf21 SNRK GRPEL2 UBL3 MTERF4 PELI1 ZDHHC21 PIAS1 SAMD8 CLOCK KRCC1 SLC16A7 VAPA KIF1B LAMP2 KRAS RNF169 COBLL1 YWHAZ ZMYM5 TMED10 UGDH TAX1BP1 TBC1D23 RASA2 UBE2G1 AFF4 MAL2 SKIL SASH1 RORA DDX6 PRKACB GLCE C5orf24 SLC25A36 ZFAND5 ERMP1 FGD4 KAT2B SH3RF1 STK38L BRWD1 RPS6KA6 EXTL2 ZBTB43 DDX17 TIPARP IDE TBCEL SYNCRIP ABTB2 NR3C1 PPP4R1 GAN AKAP11 KLHL28 CSNK2A1 PSD3 NEK1 DCUN1D4 WTAP STYX SNX2 TTC14 RBM12 MAPK8 PCYOX1 GUCY1A2 GAB1 PRDM1 HS2ST1 LIMCH1 USP46 OGT KMT2C CALCRL NEXMIF TENM1 MOB4 ABCD3 RUNDC3B FBXL3 REEP3 USP38 ACBD3 ZMYM2 ZMYND11 HIPK2 CPNE4 LARP4 SETD7 ABHD17B PUM2 PAPOLA KRTAP3-2 PDS5A SLC25A21 CNOT7 JARID2 USP3 ARL5A TM9SF3 TIMP3 RB1CC1 FNBP1L KLHDC10 GABPA ZNF44 SENP6 ANKRD17 ZNF706 PIM1 PAWR CITED2 FYB2 YWHAE LTN1 C6orf62 COG6 ELMOD2 MBTD1 IL1RAP MIER3 MOB1B TBL1XR1 ELOC HNRNPA3 PTBP3 RICTOR NUDT21 WASF3 MYCBP MARCHF1 TMEM161B CPSF6 WNT5A WWC2 DNAJB14 SEMA6A CBLL1 MPRIP ING3 PDZD8 ZBTB10 OTUD1 GRIK3 ATAD1 SORBS2 CREB1 JMY WDR89 CHIC1 MIB1 CTDSPL2 RCOR3 HEG1 KLHL15 SMARCE1 EIF4E3 PRKG1 WNK3 ELN MYEF2 DDHD2 TRAPPC13 BTF3L4 SWAP70 PLCB1 AP1AR RNF182 TMEM167A PNISR NBN SERBP1 ARHGAP32 FOXO1 FUBP3 MSL3 KDM7A CLDN8 NAA35 PCLO NRAS SP3 MAST4 ZNF704 TAPT1 ZNF217 SMG7 LRATD1 ZBTB34 CRISPLD1 PPP4R2 ANKRD28 PRKAR2B PARP11 UBE2D2 NUFIP2 RNF38 PBX1 DIS3L2 MAP3K2 PIP5K1A TFAP2C NIPBL NAALADL2 EPHA7 ZBTB20 FAM210B PNN TMEM106B TERF1 ANKRA2 PREX2 TMEM263 SDR16C5 RNF185 FBXO22 ZNF805 SMC6 PPP3R1 ATG4C ZNF700 MYCT1 AGTPBP1 ARL8B RGS7BP TLCD4 LDLRAD1 NUDT10 TMX3 RABGAP1 ZBTB21 MBNL1	regulatory target gene sets
C3	MIR10527_5P	9.312897196599e-30	4.33386018707286e-27	1.41728	-0.409511	-2.50108	569	KATNBL1 RMND5A PKIB SH3BGRL2 PHACTR2 HIPK3 PELI1 CCNYL1 ELL2 YOD1 ZDHHC21 DDAH1 B4GALT6 SCP2 CFAP91 SLC16A7 LAMP2 ZNF662 ACADM MTMR10 ZIK1 CSDE1 SECISBP2L EPM2AIP1 DSTN ZFR CTTNBP2 CHMP2B TRIM2 SKIL UBN2 SNX16 RAB10 WDR26 SLC6A15 SEC22B TOR1AIP2 ZFAND5 SH3RF1 SLITRK4 RPS6KA6 EIF1AX PIAS2 ZBTB43 PREPL UBE2K DENND1B IDE EIF5 EIF4E PLS3 SPIN1 GPBP1 LMO7 GCOM1 INO80D CCDC186 AKAP11 RC3H1 MARCHF6 RO60 B3GNT5 BMI1 PGGT1B SNX3 WAPL ANKS1B VAV3 WASF1 UBE2V1 MKLN1 RBM12 MAP2K1 SPTSSB PRDM1 PHLDA1 RAB18 CDC73 PJA2 APPL1 PIGA CALCRL SH3GL3 MON2 STXBP5 SHOC2 SIPA1L2 PURA NAA50 GTF2A1 ZNF17 POLR2M BBS2 TNPO1 TCEAL8 GOSR2 CERT1 SETD7 PUM2 TPRG1 UBE3A PAPOLA NHLRC2 DNAJB4 QKI DCP2 TCAIM ARL5A SYPL1 LBR EBF2 RSBN1 WDR20 MAP4K5 SUDS3 EXOC5 RAB22A SCHIP1 ANKRD50 GOLPH3 CMPK1 FIBIN CACUL1 KCNAB1 ITPRIPL2 LUC7L2 KCTD9 TBL1XR1 TMEM30A TRA2A ATG2B DLG2 TBC1D9 MACC1 CPSF6 MBD2 STK39 MCTP2 CD2AP RAB14 C2orf69 USP34 SLC10A7 ABI1 ZBTB10 PPM1L CTTNBP2NL BARX2 RYBP ABCC9 MIER1 FOXP1 SORBS2 NEBL BET1 POLR2K EPS8 FRMD6 C2CD6 LATS2 PPP1R9A CASP8AP2 LIN54 WDFY3 CHM GDAP2 RAB8B ZNF527 SLC6A4 RRP15 ZNF404 PMP2 KMT2E ERCC6 SYNJ2BP TMEM167A ZNF652 CA5B CHRDL1 HIVEP2 SBSPON KDM7A PCGF5 LIN7C PBX3 PCDH18 SOBP RBM27 TET2 OSBP2 BBX MAST4 ZNF704 SAMD9L BRWD3 SNAP25 MAP3K20 VPS37A ZFP91 CEP57 HNRNPD PAN3 CXXC4 PLXDC2 NFAT5 NUFIP2 SLC38A1 DTNA ACER3 CDKN1B MAP3K2 SMIM14 FAM98A NIPSNAP3B GABRB2 SPIN3 MAF ZBTB20 NRIP1 SRP19 OGFRL1 KIF16B SBNO1 SLC9A9 KCNT2 PLP1 ZNF143 PPP3R1 SELENOF HELZ ATF2 SRSF2 MAPK1IP1L ETV1 SP1 YBX3 LRTM1 ADRA1A RABGAP1 CTBS ZBTB21 MBNL1 SPATS2L MEF2C MTF1	regulatory target gene sets
C3	MIR4799_5P	1.11951264827872e-29	5.13840969770232e-27	1.41728	-0.467039	-2.75129	388	EFNA5 NAMPT HIF1A RALA PIAS1 PIK3R1 ALCAM MXD1 B4GALT6 RNF11 SPAG1 SLC16A7 VAPA CNST USO1 KRAS NAA16 OSBPL8 SAR1B LEPROT AZIN1 IPMK VEZT TRIM2 SKIL RORA PRKACB RHOA GLCE CPEB2 ZSWIM6 TMF1 TWF1 APPBP2 RPS6KA6 PHKB RAB1A PLEKHA5 SYNCRIP SLC30A6 SOCS6 CCDC186 IKZF5 CNOT6L SEPTIN7 ZBTB33 CUL5 PMS1 PHF6 ZNF550 GAB1 SERTAD2 RASSF8 GK5 FAM200B PJA2 TMEM74 INSIG2 VDAC2 TULP4 AP3B1 RGS22 PPM1A USP9X RABGAP1L TMED7 ZMYM2 ANKRD12 ZMYND11 CLGN LARP4 TMCC1 GOSR2 POLR1D SLC25A21 TAOK1 ATP6AP2 RBM39 NUCKS1 CNOT1 TM9SF3 TOMM70 HLTF KPNA3 DYRK2 EXOC5 PTAR1 ZNF322 ELMOD2 SCYL2 KDM6A CLHC1 NDFIP2 MOB1B PDLIM5 VIRMA TBL1XR1 NOVA1 STK39 MTX3 SMAD2 CASP10 ING3 TC2N ZBTB10 CLK4 BRMS1L ATG3 CAMTA1 FUNDC1 HDHD2 METTL9 TBC1D20 PEX5L HACE1 C2CD6 SF3B1 ATAD2B SMARCAD1 LIN54 GDAP2 LATS1 WNK3 GLO1 CARNMT1 DDHD2 PTPN4 TFAM ARID2 HSPA13 SERBP1 ARHGAP32 FUBP3 FAM114A1 NHS PLS1 KDM7A ANGPT1 PCGF5 DR1 LZTFL1 VCPIP1 BRWD3 SAMD4B RB1 CRISPLD1 NCEH1 SOS1 ABHD13 NEK4 NLK NFAT5 RGS5 CHD1 EPHA7 CPNE8 ZBTB20 PDE3A HACD1 TMEM106B FBXO30 WIF1 DDX42 CNIH3 PYGO1 ZYG11B OTUD6B LCMT2 ZNF451 PRKAA1 GALR1 TMEM47 EBF3 BTBD3 ARL8B THUMPD1 DGKE CCDC91 TMX3 ADAM17 HPRT1 MYRIP GRM3 RCBTB1 C8orf34 ATE1 DENND5B MEGF10 ARHGAP6 ZEB1 GNAS TBC1D8B SLC2A13 CLIP1 CYP4V2 PCDHB7	regulatory target gene sets
C3	MIR98_3P	1.20253915257055e-29	5.44490227649039e-27	1.41728	-0.384073	-2.39315	694	KIF21A TGFBR3 PHACTR2 HIPK3 UBL3 TOB1 ZNF430 RAB2A PIAS1 SPRY1 CLOCK FYTTD1 KLHL2 RNF180 VAPA ZDHHC20 PFKFB3 CAB39 LAMP2 ADRB2 KRAS FBXO34 EIF4A2 TEAD1 UBE2B CRY1 NAA16 ITCH SECISBP2L HECTD1 IPMK KCNJ15 CWC22 UBN2 RORA RAB10 LCOR RHOA WDR26 ASAH1 GULP1 CPEB2 MTARC1 SLC35A3 OXR1 STK38L PRRC1 B3GNT2 MALT1 ZNF292 RAB6B DENND1B HECTD2 CPEB3 AGTR1 INO80D NR3C1 ZMYM4 CCDC186 NCKAP1 BTAF1 RC3H1 MARCHF6 RHOT1 ID4 PSD3 CNOT6L DCUN1D4 BTNL9 ANAPC13 LYSMD3 VAV3 TVP23B AKTIP YTHDC1 IMPACT KMT2C APPL1 GNAQ SH3GL3 NAA20 RAB3GAP2 MON2 IREB2 SHOC2 GNAI3 FBXL3 C7orf57 PIK3C2A PPM1A GTF2A1 SRSF1 TMED7 ACBD3 IKZF2 ZNF780A UBE2H USP25 ZNF800 ACTR3 SCAMP1 CERT1 PUM2 PPP1R2 YTHDF3 UBE2W CDH20 PLEKHA6 TAOK1 PPP4R3B QKI KDM5B NCOA2 U2SURP NKTR KPNA3 HOOK3 PARD6B RNF24 FBXO45 ZNF506 ISM1 SPOPL VMA21 UNC119B LYPLAL1 BST1 TM4SF4 RPRD1B CMPK1 LTN1 AASDH PPP1R21 VEZF1 EEA1 KDM6A NUDT4 PDLIM5 RDX TRA2A ATG2B PTBP3 RICTOR RELCH WASF3 KBTBD7 F3 ATRX KLF3 MINDY3 MED6 WWC2 RAB14 MSANTD2 KIF3A DMTF1 USP34 CEPT1 ARID4A ABI1 EIF4G3 PPM1L CTTNBP2NL LRRTM4 APOOL CAMTA1 ARHGAP20 ATP6V1H FOXP1 RHOBTB3 ARHGAP12 NRBF2 ZNF518A SOS2 PEX5L WAC TIGD7 N4BP2 ZNF518B ALG10B DAAM1 POLR2K FRMD6 RNF149 XPO1 CASP8AP2 LIN54 CFTR GDAP2 NLGN1 UBQLN1 LATS1 SRSF11 AKAP9 SLC6A4 BTF3L4 FAM204A GIGYF2 ZNF302 ARAP2 FRS2 CEP76 SPAST WWC1 KIF2A RPRD1A PNISR FOXO1 HIVEP2 KDM7A DR1 SLAIN2 NUDT12 TET2 STON2 MAST4 BRWD3 BCAP29 LSM14A BASP1 OPA1 SORBS1 EDIL3 GSK3B CRISPLD1 PPP4R2 CEP57 PCSK2 HNRNPD HS6ST2 PAN3 UBN1 NFAT5 HEATR5B FRMD4B NUFIP2 RABGGTB PPP1R15B FNBP4 CORO1C ITGA6 SDHAF3 CHD1 MYCBP2 PRDM2 ARIH1 DACT1 SBF2 TAF2 MBLAC2 SMARCA2 DYNC2LI1 SELENOK JAK2 CLDN12 HMGCR GNA13 FAM117B CREBRF OTUD6B TMTC2 TRIM6 PRKAA1 RBPJ ATF2 SRSF2 EBF3 BTBD3 PAXBP1 AFF3 PIKFYVE SLC6A11 SAMD12 ZNF569 TAS2R14 MLLT10 PHYHIPL CEMIP2 UBXN7 MBNL1 MEF2C MTF1 TUT4 RNF138 NUP35 PDZRN3 ALKBH8 PSIP1 ZMYM6 ELK4 ITM2B GRM3	regulatory target gene sets
C3	LET_7B_3P	1.67575439883069e-29	7.38787195884488e-27	1.40995	-0.382986	-2.3934	690	KIF21A TGFBR3 PHACTR2 HIPK3 UBL3 TOB1 ZNF430 RAB2A PIAS1 SPRY1 CLOCK FYTTD1 KLHL2 RNF180 VAPA ZDHHC20 PFKFB3 CAB39 LAMP2 ADRB2 KRAS FBXO34 EIF4A2 TEAD1 UBE2B CRY1 NAA16 ITCH SECISBP2L HECTD1 IPMK KCNJ15 CWC22 UBN2 RORA RAB10 LCOR RHOA WDR26 ASAH1 GULP1 CPEB2 MTARC1 SLC35A3 OXR1 STK38L PRRC1 B3GNT2 MALT1 ZNF292 RAB6B DENND1B HECTD2 CPEB3 AGTR1 INO80D NR3C1 ZMYM4 CCDC186 NCKAP1 BTAF1 RC3H1 MARCHF6 RHOT1 ID4 PSD3 CNOT6L DCUN1D4 BTNL9 ANAPC13 LYSMD3 VAV3 TVP23B AKTIP YTHDC1 IMPACT KMT2C APPL1 GNAQ SH3GL3 NAA20 RAB3GAP2 MON2 IREB2 SHOC2 GNAI3 FBXL3 C7orf57 PIK3C2A PPM1A GTF2A1 SRSF1 TMED7 ACBD3 IKZF2 ZNF780A UBE2H USP25 ZNF800 ACTR3 SCAMP1 CERT1 PUM2 PPP1R2 YTHDF3 UBE2W CDH20 PLEKHA6 TAOK1 PPP4R3B QKI KDM5B NCOA2 U2SURP NKTR KPNA3 HOOK3 PARD6B RNF24 FBXO45 ZNF506 ISM1 SPOPL VMA21 UNC119B LYPLAL1 BST1 TM4SF4 RPRD1B CMPK1 LTN1 AASDH PPP1R21 VEZF1 EEA1 KDM6A NUDT4 PDLIM5 RDX TRA2A ATG2B PTBP3 RICTOR RELCH WASF3 KBTBD7 F3 ATRX KLF3 MINDY3 MED6 WWC2 RAB14 MSANTD2 KIF3A DMTF1 USP34 CEPT1 ARID4A ABI1 EIF4G3 PPM1L CTTNBP2NL LRRTM4 APOOL CAMTA1 ARHGAP20 ATP6V1H FOXP1 RHOBTB3 ARHGAP12 NRBF2 SOS2 PEX5L WAC TIGD7 N4BP2 ZNF518B DAAM1 POLR2K FRMD6 RNF149 XPO1 CASP8AP2 LIN54 CFTR GDAP2 NLGN1 UBQLN1 LATS1 SRSF11 AKAP9 SLC6A4 BTF3L4 FAM204A GIGYF2 ZNF302 ARAP2 FRS2 CEP76 SPAST WWC1 KIF2A RPRD1A PNISR FOXO1 HIVEP2 KDM7A DR1 SLAIN2 NUDT12 TET2 STON2 MAST4 BRWD3 BCAP29 LSM14A BASP1 OPA1 SORBS1 EDIL3 GSK3B CRISPLD1 PPP4R2 CEP57 PCSK2 HNRNPD HS6ST2 PAN3 UBN1 NFAT5 HEATR5B FRMD4B NUFIP2 RABGGTB PPP1R15B FNBP4 CORO1C ITGA6 SDHAF3 CHD1 MYCBP2 PRDM2 ARIH1 DACT1 SBF2 TAF2 MBLAC2 SMARCA2 DYNC2LI1 SELENOK JAK2 CLDN12 HMGCR GNA13 FAM117B CREBRF OTUD6B TMTC2 TRIM6 PRKAA1 RBPJ ATF2 SRSF2 EBF3 BTBD3 PAXBP1 AFF3 PIKFYVE SLC6A11 SAMD12 ZNF569 TAS2R14 MLLT10 PHYHIPL CEMIP2 UBXN7 MBNL1 MEF2C MTF1 TUT4 RNF138 NUP35 PDZRN3 ALKBH8 PSIP1 ZMYM6 ELK4 ITM2B GRM3	regulatory target gene sets
C3	LET_7F_1_3P	2.89471517357142e-29	1.25961463124265e-26	1.40259	-0.381958	-2.38698	690	KIF21A TGFBR3 PHACTR2 HIPK3 UBL3 TOB1 ZNF430 RAB2A PIAS1 SPRY1 CLOCK FYTTD1 KLHL2 RNF180 VAPA ZDHHC20 PFKFB3 CAB39 LAMP2 ADRB2 KRAS FBXO34 EIF4A2 TEAD1 UBE2B CRY1 NAA16 ITCH SECISBP2L HECTD1 IPMK KCNJ15 CWC22 UBN2 RORA RAB10 LCOR RHOA WDR26 ASAH1 GULP1 CPEB2 MTARC1 SLC35A3 OXR1 STK38L PRRC1 B3GNT2 MALT1 ZNF292 RAB6B DENND1B HECTD2 CPEB3 AGTR1 INO80D NR3C1 ZMYM4 CCDC186 NCKAP1 BTAF1 RC3H1 MARCHF6 RHOT1 ID4 PSD3 CNOT6L DCUN1D4 BTNL9 ANAPC13 LYSMD3 VAV3 TVP23B AKTIP YTHDC1 IMPACT KMT2C APPL1 GNAQ SH3GL3 NAA20 RAB3GAP2 MON2 IREB2 SHOC2 GNAI3 FBXL3 C7orf57 PIK3C2A PPM1A GTF2A1 SRSF1 TMED7 ACBD3 IKZF2 ZNF780A UBE2H USP25 ZNF800 ACTR3 SCAMP1 CERT1 PUM2 PPP1R2 YTHDF3 UBE2W CDH20 PLEKHA6 TAOK1 PPP4R3B QKI NCOA2 U2SURP NKTR KPNA3 HOOK3 PARD6B RNF24 FBXO45 ZNF506 ISM1 SPOPL VMA21 UNC119B LYPLAL1 BST1 TM4SF4 RPRD1B CMPK1 LTN1 AASDH PPP1R21 VEZF1 EEA1 KDM6A NUDT4 PDLIM5 RDX TRA2A ATG2B PTBP3 RICTOR RELCH WASF3 KBTBD7 F3 ATRX KLF3 MINDY3 MED6 WWC2 RAB14 MSANTD2 KIF3A DMTF1 USP34 CEPT1 ARID4A ABI1 EIF4G3 PPM1L CTTNBP2NL LRRTM4 APOOL CAMTA1 ARHGAP20 ATP6V1H FOXP1 RHOBTB3 ARHGAP12 NRBF2 SOS2 PEX5L WAC TIGD7 N4BP2 ZNF518B DAAM1 POLR2K FRMD6 RNF149 XPO1 CASP8AP2 LIN54 CFTR GDAP2 NLGN1 UBQLN1 LATS1 SRSF11 AKAP9 SLC6A4 BTF3L4 FAM204A GIGYF2 ZNF302 ARAP2 FRS2 CEP76 SPAST WWC1 KIF2A RPRD1A PNISR FOXO1 HIVEP2 KDM7A DR1 SLAIN2 NUDT12 TET2 STON2 MAST4 BRWD3 BCAP29 LSM14A BASP1 OPA1 SORBS1 EDIL3 GSK3B CRISPLD1 PPP4R2 CEP57 PCSK2 HNRNPD HS6ST2 PAN3 UBN1 NFAT5 HEATR5B FRMD4B NUFIP2 RABGGTB PPP1R15B FNBP4 CORO1C ITGA6 SDHAF3 CHD1 MYCBP2 PRDM2 ARIH1 DACT1 SBF2 TAF2 MBLAC2 SMARCA2 DYNC2LI1 SELENOK JAK2 CLDN12 HMGCR GNA13 FAM117B CREBRF OTUD6B TMTC2 TRIM6 PRKAA1 RBPJ ATF2 SRSF2 EBF3 BTBD3 PAXBP1 AFF3 PIKFYVE SLC6A11 SAMD12 ZNF569 TAS2R14 MLLT10 PHYHIPL CEMIP2 UBXN7 MBNL1 MEF2C MTF1 TUT4 RNF138 NUP35 PDZRN3 ALKBH8 PSIP1 ZMYM6 ELK4 ITM2B GRM3	regulatory target gene sets
C3	MIR495_3P	8.43353698356075e-29	3.62274474578444e-26	1.39519	-0.384146	-2.39529	676	EPB41L3 TGFBR3 SUCO SH3BGRL2 PELI1 HSPA2 ZNF431 KIAA0232 ITPR2 ELL2 PPP1CB UBE2D3 YOD1 RGS17 ZDHHC21 HSDL2 CLOCK B4GALT6 PRKAR1A CAB39 LAMP2 LNPK PLEKHG1 INPP4B ARHGAP5 NHLH2 GOLPH3L PHTF2 PBRM1 PFKFB2 VTA1 OSBPL8 PSMC6 SAR1B ZFR CAST FBXO28 SESN3 UBN2 CYP26B1 SLC6A15 FGF14 PRRG1 ZFAND5 FOXO3 XYLT1 TNRC6A CLDN10 CUL4B DDX3X PIAS2 ZNF292 DENND1B ARRDC3 WNK1 SCEL CPEB3 INO80D MANEA AKAP11 RC3H1 FBXW7 TRPC1 SEPTIN7 DCUN1D4 CSRNP3 PHF6 RLIM IDI1 AIFM2 RBM12 DICER1 ZMPSTE24 YTHDC1 PCYOX1 GUCY1A2 GAB1 TMED2 ZFHX3 CCNT2 RAB18 TM9SF2 CDIN1 KMT2C NAPB RUNX1T1 NEXMIF TENM1 PTEN UTP23 MTA3 VDAC2 SELENOI FEM1C ARF6 STXBP5 UFM1 ACTR10 RLF PCDH9 VPS35 GTF2A1 ZMYM2 KCMF1 GPCPD1 IRAG2 CPNE4 RAVER2 AP1G1 MYNN TMX4 NFIA FKBP5 CERT1 PPP1R2 UBE3A HIGD1A NLN PPP4R3B SEC24A TM9SF3 CNBP U2SURP SREK1 TP53INP1 SUMO1 MACROD2 SHPRH PRKAB2 PRKAA2 SENP6 BCDIN3D AP4S1 ANKRD13C PEX3 RPRD1B ZNF548 CMPK1 MALL VEZF1 MBTD1 FKTN CSNK1E SMC5 REV1 DPP8 PDLIM5 TBL1XR1 ZBTB41 CANX CPOX RICTOR PICALM MARCHF1 CDON FUBP1 NFIB KLF3 ELF1 CAPS2 MINAR1 SAP18 LRBA EEF1E1 CDKN2B PGAP1 EIF4G3 LRRTM4 CAMTA1 SH3PXD2A SENP2 ITM2A SNIP1 WASHC4 CAND1 NRBF2 ZNF518A MIB1 TMEFF2 NHLRC3 ALG10B PRELID3B FAM91A1 KCNH5 KLHL15 KLF8 NAA15 NLGN1 TRIP11 TMEM41B MYEF2 PBOV1 DDHD2 CARD6 TM4SF1 ZFX STK17A ACTA1 ERCC6 TMX1 SPAST TMEM167A RPRD1A PPP6C RAET1E PAIP2 PNISR TRIM32 UNG MID2 GFPT1 MSI2 HIVEP2 LIFR ZNF280C EVI5 PCDH18 PCLO OTUD7B MAST4 ZNF704 SNRPB2 TTC6 BCAP29 SNAP25 ZBTB37 TASOR GPR155 ERI2 ABHD13 TMEM9B NKAIN1 BROX PCM1 RPS6KA3 ZNF264 VPS13D NFAT5 FRMD4B NUFIP2 DNAJC3 CDKN1B PEX2 RBM20 SMIM14 PTPRA PTPN2 NIPBL NAALADL2 DNAJC6 USP15 ZBTB20 DDX52 DACT1 PDE3A FBXO30 LAPTM4A CEP170 CPSF2 SGCE OTUD6B GMFB CDC37L1 POU2F1 DCUN1D3 RBPJ TMEM47 KSR2 GPR22 UNC13C SSX2IP ANKIB1 ANKRD6 ABCE1 CACNA1D SAMD12 RHOU TRIQK G3BP1 TMX3 DNER KANK4 GPR63 CRIPT ARPC1A TNKS	regulatory target gene sets
C3	MIR548H_3P_MIR548Z	3.40107919117548e-28	1.42445699224407e-25	1.38026	-0.39731	-2.42896	586	NAMPT SNRK GRPEL2 FSBP TSC22D2 PELI1 PRDM4 CCNYL1 KIAA0232 ZDHHC21 PIK3R1 MXD1 SAMD8 FYTTD1 KRAS MOSMO MARCHF5 YWHAZ CRY1 CPEB4 KPNA4 AMFR RASA2 SAR1B MAPK6 AZIN1 SKIL UBN2 SASH1 LPGAT1 RORA DDX6 C5orf24 CPEB2 ZFAND5 SLC35A3 EIF4G2 TBCA SH3RF1 HMGCS1 MBNL3 RPS6KA6 EIF1AX ZNF207 ZNF248 IPO8 WDR44 RP2 UBE2D1 SPIN1 HECTD2 DNAJA2 SYNCRIP INO80D ATL3 SOCS6 RC3H1 TAF9 PSD3 NEK1 B3GNT5 TMEM59 CCNC CNOT6L DCUN1D4 PMS1 TTC14 HUS1 MAPK8 DOCK9 ZMPSTE24 ARHGAP29 ETF1 KMT2C MOB4 SELENOI YPEL5 SCN9A GNAI3 RUNDC3B TCP11L2 SRP54 NAA50 GTF2A1 USP38 IKZF2 SETD3 HIPK2 UBE2H ZNF148 ATF7IP TUT7 ARGLU1 ZNF529 LARP4 MED13 ZNF800 TMCC1 SUZ12 FKBP5 FBXW2 SETD7 PUM2 PPP1R2 GCFC2 YTHDF3 PDS5A CNOT7 TAOK1 MAP3K5 DNAJB4 DNAJB1 FOSL2 RSBN1 TP53INP1 RB1CC1 HOOK3 GABPA XIAP ZNF875 TLL1 AGL PRKAA2 DYRK2 YIPF4 HIF3A PIM1 ANKRD13C ELMOD2 RABEP1 VEZF1 MBTD1 SCYL2 MMGT1 CRLS1 MOB1B ITPRIPL2 MAP2K4 DLG1 TBL1XR1 API5 ZBTB41 ELOC PTBP3 RICTOR CPSF6 BCL2L10 MCU WNT5A PPM1B ICE2 ERP44 ARID4A ADGRG2 ING3 ZNF566 PDE7A LRRTM4 CAMTA1 COPS2 LANCL3 ERGIC2 SOX6 SOS2 MBOAT2 KLHL15 USP16 CCDC14 WNK3 MYEF2 RNPC3 ARAP2 NTF3 MATR3 G2E3 WWP1 SERBP1 GFPT1 MSI2 KDM7A PITPNB LIN7C NAA35 ZNF614 OTUD7B RBM27 DPY30 GMCL1 ZNF704 SMG7 VCPIP1 HNRNPR PRKCI LSM14A RB1 ZBTB34 BCOR UGCG PANK1 ABHD13 ANKRD28 PRKAR2B BROX PARP11 PAN3 BCL2L11 RPS6KA3 NUFIP2 RNF38 DIS3L2 DTNA DNAJB11 RBM20 L2HGDH NAALADL2 CASC3 RGPD1 CPNE8 EPC1 NRIP1 PTBP2 ANKRA2 EREG SPTSSA TFPI2	regulatory target gene sets
C3	MIR548BB_3P	5.30698158052799e-28	2.19525586218729e-25	1.37274	-0.39589	-2.42806	581	NAMPT SNRK GRPEL2 TSC22D2 PELI1 PRDM4 CCNYL1 KIAA0232 ZDHHC21 PIK3R1 MXD1 SAMD8 FYTTD1 KRAS MOSMO MARCHF5 YWHAZ CRY1 CPEB4 KPNA4 AMFR RASA2 SAR1B MAPK6 AZIN1 SKIL UBN2 SASH1 LPGAT1 RORA DDX6 C5orf24 CPEB2 ZFAND5 SLC35A3 EIF4G2 TBCA SH3RF1 HMGCS1 MBNL3 RPS6KA6 EIF1AX ZBTB43 ZNF207 ZNF248 IPO8 WDR44 RP2 UBE2D1 SPIN1 HECTD2 DNAJA2 SYNCRIP INO80D ATL3 SOCS6 RC3H1 TAF9 PSD3 NEK1 B3GNT5 TMEM59 CCNC CNOT6L DCUN1D4 PMS1 TTC14 HUS1 MAPK8 DOCK9 ZMPSTE24 ARHGAP29 ETF1 KMT2C MOB4 SELENOI YPEL5 SCN9A GNAI3 RUNDC3B TCP11L2 SRP54 NAA50 USP38 IKZF2 SETD3 HIPK2 UBE2H ZNF148 ATF7IP TUT7 ARGLU1 ZNF529 LARP4 MED13 ZNF800 TMCC1 SUZ12 FKBP5 FBXW2 SETD7 PUM2 PPP1R2 GCFC2 YTHDF3 PDS5A CNOT7 TAOK1 TSEN15 MAP3K5 DNAJB4 DNAJB1 FOSL2 RSBN1 TP53INP1 RB1CC1 HOOK3 GABPA XIAP ZNF875 TLL1 AGL PRKAA2 DYRK2 HIF3A PIM1 ANKRD13C ELMOD2 RABEP1 VEZF1 MBTD1 SCYL2 MMGT1 CRLS1 MOB1B ITPRIPL2 MAP2K4 DLG1 TBL1XR1 API5 ZBTB41 ELOC PTBP3 RICTOR CPSF6 BCL2L10 MCU WNT5A PPM1B ICE2 ERP44 ADGRG2 ING3 ZNF566 PDE7A LRRTM4 CAMTA1 COPS2 LANCL3 ERGIC2 SOX6 SOS2 MBOAT2 KLHL15 USP16 CCDC14 WNK3 MYEF2 RNPC3 ARAP2 NTF3 MATR3 G2E3 WWP1 SERBP1 GFPT1 MSI2 KDM7A PITPNB LIN7C ZNF614 OTUD7B RBM27 DPY30 GMCL1 ZNF704 SMG7 VCPIP1 HNRNPR PRKCI LSM14A RB1 ZBTB34 BCOR UGCG PANK1 ABHD13 ANKRD28 PRKAR2B BROX PARP11 PAN3 BCL2L11 RPS6KA3 NUFIP2 RNF38 DIS3L2 DTNA DNAJB11 RBM20 L2HGDH NAALADL2 CASC3 RGPD1 CPNE8 EPC1 NRIP1 PTBP2 ANKRA2 EREG SPTSSA TFPI2	regulatory target gene sets
C3	MIR548AW	6.08965403181569e-28	2.48829204865874e-25	1.37274	-0.399246	-2.44738	580	NAV3 SUCO RMND5A HIPK3 USP13 YAE1 UBE2D3 ZDHHC21 PIK3R1 SAMD8 CLOCK ZNF772 NKAPD1 VAPA ZDHHC20 PFKFB3 CAB39 GXYLT1 ALG9 HCFC2 USP47 TEAD1 LYPLA1 RAB11A PHTF2 PBRM1 SECISBP2L SREK1IP1 PDCD6IP KPNA4 ZNF681 NCKAP5 MAPK6 STRN TRIM2 UBN2 SNX16 MAMDC2 B4GALT5 PAK5 LCOR SLC35A3 XYLT1 CLCN3 ABLIM1 EPS15 BRWD1 MBNL3 SLITRK4 LRRFIP1 ARFIP1 B3GNT2 DENND1B WDR44 TBCEL TENT4B SPIN1 GCOM1 INO80D SCN3A CDC42 ITSN2 PACRGL PSD3 VPS36 CCNC CNOT6L ZBTB33 RAP1A MAPK8 GUCY1A2 SPTSSB ACAP2 BTBD7 LIMCH1 KCNQ5 FBXW11 HSBP1 ZNF135 NAPB TENM1 PTEN PLSCR1 SCN9A GNAI3 PLAA ANKRD46 CAMK2N1 VPS35 ENDOD1 FAM199X POLR2M ZMYND11 ZNF148 ATF7IP CPNE4 PAIP2B RBMS1 MYNN SUZ12 TNPO1 SPOP C1GALT1C1 SPTLC2 PDS5A DCAF10 CNOT7 TAOK1 QKI SEC24A RAB21 FBXO8 SYPL1 VAMP4 HOOK3 TLL1 PAX9 SPOPL CGGBP1 SCAF11 CSMD1 GOLPH3 PTAR1 MALL LRCH2 CTNND1 PDIK1L CACUL1 STAG2 GCC2 ZNF84 TENM4 CHIC2 MEMO1 FAM13B TRIM33 OCLN API5 ZBTB41 AHNAK ELOC DLG2 ARHGEF3 RICTOR ELOVL5 WASF3 VIT SPART PPM1B GAREM1 RCN2 MPRIP PURB ING3 CCNL1 DMXL1 OTUD1 FUNDC1 MIER1 SENP2 JADE1 SNIP1 RHOBTB3 NEBL CAND1 SOX6 PEX5L TMEFF2 CTDSPL2 RASSF5 KLHL15 ADH1B WDFY3 RHOQ UBQLN1 KLK12 CNEP1R1 DDHD2 ZNF37A BTF3L4 PLCB1 KMT2E HNRNPK PPP6C SSPN CDYL FAM168B MSL3 UHRF2 PLS1 TENT2 PBX3 YEATS2 NUP54 PDE5A EIF2S2 SLAIN2 CBR4 RNF111 RHAG FAM43A MRTFB SMAD4 HNRNPR PRKCI SORBS1 MAP3K20 UGCG PRKAR2B DENND11 TMEM9B UBN1 FRMD4B SLC38A1 PPP1R15B FNBP4 FNIP1 THAP5 ZNF483 ACSL6 NAALADL2 NOXRED1 PRDM2 PLEKHA8 SLC4A7 SCAF8 PUS7 MACROH2A1 JAK2 CNOT4 GNA13 C6orf89 CREBRF RAP2C EBF1 ATXN7L3B AGO4 HELZ TMEM47 MED12L HECW2 ATF2 EIF2D ANKRD6 TRUB1 GSPT2 LRRC39 SLC30A5 CFL2 MEF2C MTF1 ADAMTS5 PPTC7 PDZRN3 SPTY2D1 GPATCH2L ELK4 PLXNA2 FRYL IL1R1 NEXN TMED5 MAFB KIF5B CCNK ANKRD44 AKT3 DBN1 TNRC6B USP33 SLC2A13 CLIP1 SFRP2 PMFBP1 USF3 FILIP1L ARMC1 ZNF140 CTNNB1 CSPP1	regulatory target gene sets
C3	MIR548L	6.26309221253401e-28	2.52832732136343e-25	1.37274	-0.479162	-2.79872	342	ERO1A IGSF11 FBXL5 HOOK1 MTPN GNG12 BNIP3 ZDHHC20 RRM2B UBE2A ZNF770 HECA PLEKHG1 PKN2 GOLPH3L PBRM1 SMIM15 PDCD6IP MAPK6 IPMK SNX16 RORA C5orf24 SLC6A15 SLC25A36 TBCA RNF146 APPBP2 SH3RF1 DENND1B RP2 ZNF493 ATL3 SOCS6 GNA14 NCKAP1 AKAP11 ABCG2 NQO1 NEK1 DYNLT1 BMI1 PGGT1B PDK1 CNOT6L DCUN1D4 WAPL ZBTB33 VAV3 RAP1A CHD9 IRAK1BP1 APPL1 MOB4 FEM1C STXBP5 DYNC1I2 PIK3C2A PPM1A ARL13B ANKRD22 USP38 ANKRD12 GPCPD1 CPNE4 ACTR3 NFIA SCML2 SETD7 SLC25A21 QKI ACVR2A RAB21 RSBN1 HLTF TRMT13 ZNF624 HOOK3 NUFIP1 PRKAA2 EXOC5 SPOPL INPP5A SPRYD7 GOPC PDLIM5 TLK1 CAPZA1 TBL1XR1 ZBTB41 CANX TMEM30A DLG2 ARHGEF3 SPCS3 F3 MBD2 STK39 KLF3 VPS54 PURB PDZD8 ZBTB10 OTUD1 ABCC9 COX20 ZBTB5 ACYP2 N4BP2 MBOAT2 FAM91A1 KLF8 RHOQ PRKG1 NLGN1 TRIP11 CNEP1R1 ZFAND1 EPC2 WDR11 STEAP2 PPP6C MSI2 HIVEP2 PDZRN4 ZNF470 TET2 BBX CBR4 TMTC1 MAST4 BRWD3 SMAD4 MAP3K20 GPR155 CEP97 PPP4R2 ABHD13 MYSM1 LIMS1 RPS6KA3 NFAT5 PIBF1 MAP3K2 PTPN2 ACSL6 SLC9A4 CPNE8 ZBTB20 TAF2 SLC4A7 SLC24A3 MBLAC2 ZNF567 LRRC70 IST1 SMG1 MAP9 SP1 TLCD4 ADAM17 CRIPT DDTL MTF1 RNF138 NCAM1 LHFPL5 RPS6KA5 CRBN ERO1B POLR3G ANKRD44 ICA1L RPGRIP1L TBC1D8B	regulatory target gene sets
C3	NFKBIA_TARGET_GENES	7.2856761215695e-28	2.90611743011081e-25	1.37274	0.381676	2.09788	991	EPPK1 MFHAS1 HLA-B FLNA CCL26 DNAH9 SECTM1 CLSTN3 PSTPIP1 SH3PXD2B C1QC CYP24A1 SH3TC1 VDR SH3BP2 CEP72 FBXL18 SLC15A1 DLG5 NOTCH1 ARHGEF39 MAP3K11 MVP ARAP1 SIGLEC6 CRISPLD2 FLYWCH1 STMN3 FBLIM1 SCART1 PLPPR3 GCNT2 MSN LILRB2 LHFPL2 ARHGEF1 ABCA7 HSPG2 HDAC7 RHBDF1 OSBPL5 SFXN5 DEPDC5 GIT1 KIF18B CDC20 MUS81 SEPTIN9 WDR90 MCF2L DSE PIDD1 FLNB CHODL MGAT4B ZNF827 ABCA2 NR4A1 MYO9B LRRK1 ABCC5 MAPK12 CUL9 PRR5L PIK3R6 NDUFS7 ADCY3 H2AC13 NUDT22 MFSD12 TTC34 POLE NXN PC ARHGAP23 HMCN2 PDE1B SORCS2 MBTPS1 NEK2 NYAP1 TEP1 SPAG5 PNKP BEGAIN RHBDD2 PDLIM4 NFE2L1 CARD9 LETM1 STK11IP TBC1D8 ESYT1 NPHP4 SHKBP1 B4GALNT3 LMNB2 CDH16 TYK2 AUP1 PLAAT5 CLCN7 NAGS HERC2 CCAR2 KCNAB2 ADCY7 ANTKMT TNK1 SLC41A3 PLXND1 DOK3 SEC14L6 TEAD2 PCIF1 ST14 TLE2 DYNC1H1 CSNK1G2 PLD3 AOPEP RGS3 DNAAF5 ACSF3 FLVCR2 GALNS ZNF598 LY6G5C STAT6 DNAH17 FJX1 STRA6 NFATC1 LRWD1 SIPA1 SPEG PRR5 SUMF2 FES MAPK10 TBCD POLG GAD1 MYO1F MDGA1 MOB2 ATXN2L AEN STARD3 IFRD2 KEAP1 PCNT POLR3E MGRN1 MED15 ZNF469 HPS1 CEACAM21 CLCNKB TOP1MT MCAM AP2A2 PRR14 SCUBE2 TKT LOXL2 SLC9A1 TMEM94 TNFAIP3 ITM2C CCDC57 ARL2 CHFR USP20 SIL1 HYAL2 CTC1 RAB26 RAB43 TMEM175 EMC10 ABHD17A MRO TNFRSF8 IGSF9B BCL3 RIPK3 DOK7 TTYH2 PLEKHG3 AGPAT4 RRP1 GFI1 DUSP22 ZNF276 ADGRG1 U2AF2 UCK1 CAPN14 SIGLEC9 CTBP1 CNDP2 PBK ADCY5 ANK1 MICALL1 AGAP1 NISCH PWWP3A STARD10 HPCAL1 NRXN1 VPS51 PPP1R27 RTEL1 SLC38A10 YIF1B PIK3R5 PARVG ATAD3C GALNT6 EPHB3 PCBP3 ENO3 SCYL1 ARHGAP22 KRBA1 ELMOD3 PKM CRMP1 NXF1 CLPTM1 ADAM12 CNNM3 SPATA33 RNF220 DDX51 ANKS1A TCF25 MLYCD JDP2 THPO UBE2J2 RABEP2 DPP9 TMEM255B NEURL4 SLC51A MAN2A2 CDIP1 CACTIN LIN37 BORCS8 D2HGDH TIMM44 KHNYN MBD1 EFEMP2 RMI2 PICK1 SPTAN1 TBC1D17 OLFM2 RIC8A SDC3 AMPD2 ITGB4 HNRNPM CTU2 CROCC PPP5C CHL1 CORO1B TAOK2 SH2D3C B4GALT7 ENAH SIDT2 CLTA SMPD2 BLCAP ARMC5 RYR3 LENG8 APP TTLL10 FAT3 CABIN1 SPATA20 KCNJ9 TEX264 PIP5KL1 AKT1S1 CAMKK2 KLHDC4 DDX27 ENGASE SART1 RPLP2 PAQR6 LIMD1 PITPNM1 HIRIP3 CEP170B ECH1 PTPN23 IQCE CACNA1A RTEL1-TNFRSF6B TRMT2A TMEM26 HECTD3 TRIM15 TPPP3 GLCCI1 RANBP3 DLEC1 MMACHC BTBD2 RUVBL2 ZNF574 RAB11FIP4 CXXC1 SLC19A1 CHRNG NLRX1 OGFOD3 CYP2D6 FLOT2 GALNT9 HS3ST4 PARP10 RIPOR1 DAZAP1 TNK2 GCN1 ELAC2 HRAS SHISAL2A KLHDC8B GGA3 ITPA JPH3 NPEPL1 PGLYRP2 MAN2C1 CD82 ESRRB SLC2A8 PLEC CBX7 CADM4 CTSB SSNA1 RGS12 IL5 MISP POR PASK P3H4 FRS3 NOTCH4 CDC42BPG WIPF1 MYO15A ADH5 KLHL17 PFN1 SEZ6 LRRC1 GAK SLC12A7 BMF SLC7A6 SRRM3 C17orf99 OBSCN RETSAT ZDHHC11B CARM1 MCRIP1 AGPAT3 TSPAN32 XRCC3 EIF3B PLA2G6 NPRL3 WT1 PHF8 WDFY4 PNPLA7 ASPSCR1 TMCO3 TLCD3A MTA1 LMF1 RASGRP2 SH3BGRL3 CACFD1 OAS3 SSU72 AP5S1 SPTBN2 TRIM3 FAM178B GTF2IRD1 RNH1 PES1 FBXO15 MROH1 ITGA7 PCBP4 AATK AMPH PYY PSD DENND1C PYROXD2 SNAP47 TRPV1 ACY3 CDKN1A NAPRT MYH11 NEU4 TRAPPC9 ABR C16orf54	regulatory target gene sets
C3	MIR664B_3P	7.90016862674038e-28	3.11415352950074e-25	1.37274	-0.426919	-2.55828	474	IGSF11 RMND5A PHACTR2 UBL3 GJA1 CTNNAL1 ELL2 FAM210A YOD1 PIK3R1 PPP1CC ALCAM LRRK2 B4GALT6 CFAP91 SLC16A7 HNMT WWTR1 SMIM8 YIPF6 GXYLT1 SLCO1A2 ANO10 COBLL1 TEAD1 MYO6 CSDE1 PKN2 SMIM15 OSBPL8 NCKAP5 CALM1 BZW1 SKIL MAMDC2 SLC4A4 TMF1 OXR1 CUL4B MBNL3 SLITRK4 PIAS2 BRCC3 PHKB SRGAP1 GPBP1 GCOM1 ZYG11A ZMYM4 IKZF5 B3GNT5 CCNC RAP1A GUCY1A2 CAPN7 ZFHX3 KLF9 OGT CDC73 PJA2 GNAQ NEXMIF IL6ST SH3GL3 TULP4 ZNF605 EIF3J STXBP5 USP7 USP38 POLR2M HIPK2 PNPLA8 TMX4 SPIRE1 YTHDC2 PABIR2 SERINC1 YTHDF3 DCAF10 SHLD2 PHC1 TAOK1 MBTPS2 SH3TC2 QKI DCP2 ACVR2A ARL5A RUFY2 SYPL1 AK3 NKTR HOOK3 NEDD4L SPTLC3 GABPA MAP4K5 SULT1B1 HBS1L ATP6V1C2 SENP6 GSKIP RAB22A RPRD1B DIO2 GOPC MBTD1 PDIK1L STAG2 NDFIP2 MOB1B DPP8 CAPZA1 TBL1XR1 DLG2 NOVA1 TBC1D9 PDP1 NFIB CD2AP PTGER3 WWC2 DNAJB14 KLHL9 AP1S2 ERP44 DAPP1 ZBTB10 PPM1L CTTNBP2NL CAMTA1 ATAD1 MMRN1 WDR89 ZFP14 CTDSPL2 CHRNA9 STAG1 MBOAT2 PRELID3B VPS50 SHROOM3 MCTS1 NAA15 CHM RHOQ MYEF2 SLC25A17 ZFX C2orf88 GPRASP2 GPM6B PPP2R3A KIF2A ELP4 SSPN RAB27B GLDN ANGPT1 ZNF280C TANC2 CLDN8 PCDH18 SOBP ZC3H6 OMG ZNF704 SIRT1 LRATD1 SORBS1 SNAP25 ZBTB34 INSYN1 CRISPLD1 NCEH1 PANK1 LIMS1 RPS6KA3 PATJ DIP2C SEC24B LGI1 FNIP1 SMIM14 ACSL6 NAALADL2 GABRB2 SRP72	regulatory target gene sets
C3	MIR181C_5P	2.31898763209873e-27	8.93103443690803e-25	1.35757	-0.394419	-2.40883	575	KATNBL1 ZNF426 FSBP NPEPPS HIPK3 UBL3 PRDM4 UBE2D3 MTPN PIAS1 EYA3 KLHL2 KIF1B TAB3 LNPK FBXO34 HECA RNF169 UBE2B PHTF2 CPEB4 OSBPL8 WSB1 IL1A CALM1 DEPTOR IPMK CHMP2B TRIM2 SESN3 RORA MAMDC2 PAK5 G3BP2 SLC25A36 SMAP1 OXGR1 FGD4 TMF1 ATP1B1 PDGFRA KAT2B BRWD1 DDX3X RALGAPB ZBTB43 IPO8 LYRM1 TBCEL UBE2D1 TENT4B WNK1 GPBP1 INO80D ABTB2 ZNF268 IKZF5 RLIM RIOX2 MAP2K1 SERTAD2 ACAP2 PCSK1 LIMCH1 MICU3 KCNQ5 PHLDA1 RASSF8 CDC73 KMT2C NEXMIF CDC40 ARF6 STXBP5 ZFP62 DARS1 SIPA1L2 RLF NAA50 TMEM144 ZDHHC17 ZNF780A RAB3GAP1 KPNA1 ZFAND6 LARP4 AP1G1 ZNF800 TAB2 TNPO1 AK9 SPIRE1 RAB30 YTHDC2 PABIR2 KANK1 ATMIN YTHDF3 TAOK1 MBTPS2 NLN BMP2K NUCKS1 JARID2 QKI SEC24A ACVR2A NCOA2 ARL5A BCLAF1 PNRC2 SEC24C DYNC2H1 PAX9 ATP2B1 EXOC5 GSKIP SCHIP1 ANKRD13C PAWR FAM135A CCNDBP1 MEGF9 GCC2 MIER3 PRLR PTBP3 CPOX DLG2 ARHGEF3 NOVA1 MORC3 CPSF6 CDON TNS1 MTX3 ARMC8 ZNF594 SACM1L TMEM165 KPNB1 KIF3A GPR137C LRBA C2orf69 APBA1 SLC10A7 TMLHE ZNF559 CTTNBP2NL CNKSR3 FOXP1 NCALD CREB1 BAG4 CHIC1 ZFP14 BAZ2B N4BP2 ZNF439 MBOAT2 B4GALT1 TBPL1 LATS1 RAB8B ZNF527 ZNF780B ZNF37A EPC2 OSBPL3 ZNF302 GPD1L PTPN4 AP1AR PHACTR4 PPP2R3A RNF182 PNISR TCERG1 ZNF823 ZNF121 PHF3 CDYL TRDMT1 PITPNB PBX3 PDE5A SLAIN2 ZNF266 ZNF704 RFC1 CLVS1 CEP97 PCDHA6 PARP11 NLK BCL2L11 RPS6KA3 RECK DNAJC3 ACER3 RAD54B LIN28A MTURN NIPBL CHD1 NAALADL2 MYCBP2 ZNF781 PDE3A RBBP7 HCN2 OGFRL1 ZNF773 AASDHPPT BRAP PTPN22 CTDSPL CREBRF AGO4 POU2F1 PPP3R1 SSX2IP BTBD3 ZNF700 MAPK1IP1L NR1D2 CPD ADRA1A SPECC1L DCN ADAMTS5 ADAM11 DNAJC13 NUS1 ZNF563 SSB PHF20L1 SRSF7 TOGARAM1 BIRC6 NSUN7 CCNK PPIP5K2 ANKRD44 AKT3 TNRC6B AKAP6 USP33 OSBPL2 ZNF468 CLIP1 DCBLD2 ZNF844 CDK17 C2CD5 SLC38A11 FNIP2 ZNF124 ZNF140 NEK7 FNDC3A	regulatory target gene sets
C3	MIR579_3P	2.90381500645945e-27	1.10562756370944e-24	1.35757	-0.42246	-2.54363	479	IGSF11 RMND5A PHACTR2 UBL3 GJA1 CTNNAL1 ELL2 FAM210A YOD1 PIK3R1 PPP1CC ALCAM LRRK2 B4GALT6 CFAP91 SLC16A7 HNMT WWTR1 SMIM8 YIPF6 GXYLT1 SLCO1A2 ANO10 COBLL1 TEAD1 MYO6 CSDE1 PKN2 SMIM15 OSBPL8 NCKAP5 CALM1 BZW1 SKIL MAMDC2 SLC4A4 TMF1 OXR1 CUL4B MBNL3 PIAS2 BRCC3 PHKB SRGAP1 GPBP1 GCOM1 ZYG11A ZMYM4 IKZF5 B3GNT5 CCNC RAP1A GUCY1A2 CAPN7 ZFHX3 KLF9 OGT CDC73 PJA2 GNAQ NEXMIF IL6ST SH3GL3 TULP4 ZNF605 EIF3J STXBP5 USP7 USP38 POLR2M HIPK2 PNPLA8 TMX4 SPIRE1 YTHDC2 PABIR2 SERINC1 YTHDF3 DCAF10 SHLD2 PHC1 TAOK1 MBTPS2 SH3TC2 QKI DCP2 ACVR2A ARL5A RUFY2 SYPL1 AK3 NKTR HOOK3 NEDD4L SPTLC3 GABPA MAP4K5 SULT1B1 HBS1L ATP6V1C2 SENP6 GSKIP RAB22A RPRD1B DIO2 GOPC MBTD1 PDIK1L STAG2 NDFIP2 MOB1B DPP8 CAPZA1 TBL1XR1 DLG2 NOVA1 TBC1D9 PDP1 NFIB CD2AP PTGER3 WWC2 DNAJB14 KLHL9 AP1S2 ERP44 DAPP1 ZBTB10 PPM1L CTTNBP2NL CAMTA1 ATAD1 MMRN1 WDR89 ZFP14 CTDSPL2 CHRNA9 STAG1 MBOAT2 PRELID3B VPS50 SHROOM3 MCTS1 NAA15 CHM RHOQ NLGN1 MYEF2 SLC25A17 ZFX C2orf88 GPRASP2 GPM6B PPP2R3A KIF2A ELP4 SSPN XPO4 GLDN ANGPT1 ZNF280C TANC2 CLDN8 PCDH18 SOBP ZC3H6 OMG ZNF704 SIRT1 LRATD1 SORBS1 SNAP25 ZBTB34 INSYN1 CRISPLD1 NCEH1 PANK1 LIMS1 RPS6KA3 PATJ DIP2C SEC24B LGI1 FNIP1 SMIM14 ACSL6 NAALADL2 GABRB2 SRP72	regulatory target gene sets
C3	MIR181A_5P_MIR181B_5P	3.02524400386095e-27	1.13891938868949e-24	1.35757	-0.395058	-2.4159	574	KATNBL1 ZNF426 FSBP NPEPPS HIPK3 UBL3 PRDM4 UBE2D3 MTPN PIAS1 EYA3 KLHL2 KIF1B TAB3 LNPK FBXO34 HECA RNF169 UBE2B PHTF2 CPEB4 OSBPL8 WSB1 IL1A CALM1 DEPTOR IPMK CHMP2B TRIM2 SESN3 RORA MAMDC2 PAK5 G3BP2 SLC25A36 SMAP1 OXGR1 FGD4 TMF1 ATP1B1 PDGFRA KAT2B BRWD1 DDX3X RALGAPB ZBTB43 IPO8 LYRM1 TBCEL UBE2D1 TENT4B WNK1 GPBP1 INO80D ABTB2 ZNF268 IKZF5 RLIM RIOX2 MAP2K1 SERTAD2 ACAP2 PCSK1 LIMCH1 MICU3 KCNQ5 PHLDA1 RASSF8 CDC73 KMT2C NEXMIF CDC40 ARF6 STXBP5 ZFP62 DARS1 SIPA1L2 RLF NAA50 TMEM144 ZDHHC17 ZNF780A RAB3GAP1 KPNA1 ZFAND6 LARP4 AP1G1 ZNF800 TAB2 TNPO1 AK9 SPIRE1 RAB30 YTHDC2 PABIR2 KANK1 ATMIN YTHDF3 TAOK1 MBTPS2 NLN BMP2K NUCKS1 JARID2 QKI SEC24A ACVR2A NCOA2 ARL5A BCLAF1 PNRC2 SEC24C DYNC2H1 PAX9 ATP2B1 EXOC5 GSKIP SCHIP1 ANKRD13C PAWR FAM135A CCNDBP1 MEGF9 GCC2 MIER3 PRLR PTBP3 CPOX DLG2 ARHGEF3 NOVA1 MORC3 CPSF6 CDON TNS1 MTX3 ARMC8 ZNF594 SACM1L TMEM165 KPNB1 KIF3A GPR137C LRBA C2orf69 APBA1 SLC10A7 TMLHE ZNF559 CTTNBP2NL CNKSR3 FOXP1 NCALD CREB1 BAG4 CHIC1 ZFP14 BAZ2B N4BP2 ZNF439 MBOAT2 B4GALT1 TBPL1 LATS1 RAB8B ZNF527 ZNF780B ZNF37A EPC2 OSBPL3 ZNF302 GPD1L PTPN4 AP1AR PHACTR4 PPP2R3A RNF182 PNISR TCERG1 ZNF823 ZNF121 PHF3 CDYL TRDMT1 PITPNB PBX3 PDE5A SLAIN2 ZNF266 ZNF704 RFC1 CLVS1 CEP97 PCDHA6 PARP11 NLK BCL2L11 RPS6KA3 RECK DNAJC3 ACER3 RAD54B LIN28A MTURN NIPBL CHD1 NAALADL2 MYCBP2 ZNF781 PDE3A RBBP7 HCN2 OGFRL1 ZNF773 AASDHPPT BRAP PTPN22 CTDSPL CREBRF AGO4 POU2F1 PPP3R1 SSX2IP BTBD3 ZNF700 MAPK1IP1L NR1D2 CPD ADRA1A SPECC1L DCN ADAMTS5 ADAM11 DNAJC13 NUS1 ZNF563 SSB PHF20L1 SRSF7 TOGARAM1 BIRC6 NSUN7 CCNK PPIP5K2 ANKRD44 AKT3 TNRC6B AKAP6 USP33 OSBPL2 ZNF468 CLIP1 DCBLD2 ZNF844 CDK17 C2CD5 SLC38A11 FNIP2 ZNF124 ZNF140 NEK7 FNDC3A	regulatory target gene sets
C3	MIR548AC	3.17604766331502e-27	1.1824072556337e-24	1.35757	-0.393103	-2.40645	585	NAMPT SNRK GRPEL2 FSBP TSC22D2 PELI1 PRDM4 CCNYL1 KIAA0232 ZDHHC21 PIK3R1 MXD1 SAMD8 FYTTD1 KRAS MOSMO MARCHF5 YWHAZ CRY1 KPNA4 AMFR RASA2 SAR1B MAPK6 AZIN1 SKIL UBN2 SASH1 LPGAT1 RORA DDX6 C5orf24 CPEB2 ZFAND5 SLC35A3 EIF4G2 TBCA SH3RF1 MBNL3 RPS6KA6 EIF1AX ZNF207 ZNF248 IPO8 WDR44 RP2 UBE2D1 SPIN1 HECTD2 DNAJA2 SYNCRIP INO80D ATL3 SOCS6 RC3H1 TAF9 PSD3 NEK1 B3GNT5 TMEM59 CCNC CNOT6L DCUN1D4 PMS1 TTC14 HUS1 MAPK8 DOCK9 ZMPSTE24 ARHGAP29 ETF1 KMT2C MOB4 SELENOI YPEL5 SCN9A GNAI3 RUNDC3B TCP11L2 SRP54 NAA50 GTF2A1 USP38 IKZF2 SETD3 HIPK2 UBE2H ZNF148 ATF7IP TUT7 ARGLU1 ZNF529 LARP4 MED13 ZNF800 TMCC1 SUZ12 FKBP5 FBXW2 SETD7 PUM2 PPP1R2 GCFC2 YTHDF3 PDS5A CNOT7 TAOK1 MAP3K5 DNAJB4 DNAJB1 FOSL2 RSBN1 TP53INP1 RB1CC1 HOOK3 GABPA XIAP ZNF875 TLL1 AGL PRKAA2 DYRK2 YIPF4 HIF3A PIM1 ANKRD13C ELMOD2 RABEP1 VEZF1 MBTD1 SCYL2 MMGT1 CRLS1 MOB1B ITPRIPL2 MAP2K4 DLG1 TBL1XR1 API5 ZBTB41 ELOC PTBP3 RICTOR CPSF6 BCL2L10 MCU WNT5A PPM1B ICE2 ERP44 ARID4A ADGRG2 ING3 ZNF566 PDE7A LRRTM4 CAMTA1 COPS2 LANCL3 ERGIC2 SOX6 SOS2 MBOAT2 KLHL15 USP16 CCDC14 WNK3 MYEF2 RNPC3 ARAP2 NTF3 MATR3 G2E3 WWP1 SERBP1 GFPT1 MSI2 KDM7A PITPNB LIN7C NAA35 ZNF614 OTUD7B RBM27 DPY30 GMCL1 ZNF704 SMG7 VCPIP1 HNRNPR PRKCI LSM14A RB1 ZBTB34 BCOR UGCG PANK1 ABHD13 ANKRD28 PRKAR2B BROX PARP11 PAN3 BCL2L11 RPS6KA3 NUFIP2 RNF38 DIS3L2 DTNA DNAJB11 RBM20 L2HGDH NAALADL2 CASC3 RGPD1 CPNE8 EPC1 NRIP1 PTBP2 ANKRA2 EREG SPTSSA TFPI2	regulatory target gene sets
C3	MIR548AZ_5P	3.27827909223341e-27	1.20705515675135e-24	1.34993	-0.440836	-2.61509	414	KIF21A ERO1A SUCO SNX9 TRPS1 UBE2D3 ZDHHC21 CLOCK B4GALT6 TMEM131L KRAS MARCHF5 FLRT3 ITGB1 MTMR10 LMAN1 PKN2 PHTF2 PBRM1 CPEB4 SMIM15 OSBPL8 NCKAP5 AFDN SAR1B TRIM2 SKIL LPGAT1 SLC4A4 PRKACB B4GALT5 LCOR WDR26 DYNC1LI2 PPP2R2A APPBP2 BRWD1 RALGAPB UBE2K TBCEL UBR3 ZNF493 ST13 GCOM1 NCOA1 ZNF711 RLIM YTHDC1 GUCY1A2 GAB1 SERTAD2 HS2ST1 TCEA1 MICU3 KLF9 ETF1 USP46 CETN3 APPL1 NAPB TENM1 STXBP5 PIK3C2A REEP3 RABGAP1L FAM199X ZDHHC17 POLR2M IKZF2 ZMYND11 RYK NAALAD2 TMCC1 SUZ12 PAPOLA TAOK1 ERLIN2 PLGLB1 USP3 KDM5B CAPZA2 KPNA3 MAP4K5 EXOC6 ITGA2 CCNG1 EXOC5 SPOPL ANKRD17 RAB22A CITED2 VEZF1 PDIK1L KCNAB1 CLHC1 MIER3 MOB1B TENM4 DPP8 TRIM33 SGPL1 ZBTB41 PTBP3 THAP6 WASF3 TNS1 FUBP1 CD2AP AP1S2 GPR137C C2orf69 PPP6R3 SERP1 PGAP1 YES1 RYBP XRN1 SLC38A2 VPS29 CREB1 ARHGAP12 CHIC1 PEX5L N4BP2 MBOAT2 TPD52 HNRNPDL GPD1L ZNF652 RAB27B MSI2 LIN7C SOBP SLAIN2 ZNF737 ZC3H6 BBX ZNF704 ZNF217 TGDS MRTFB BRWD3 MAP3K20 SOS1 PRKAR2B BCL2L11 RPS6KA3 PPP1R15B RNF38 ACER3 MAP3K2 TOPORS PTPN2 CHD1 EPHA7 CPNE8 USP15 ARIH1 PAIP1 NRIP1 SLC4A7 RBBP7 EREG TMEM182 NCBP2 FBXO22 ZNF451 CDC37L1 POU2F1 TMEM127 ATF2 TMEM170A SSX2IP MRPL19 CCDC152 SMG1 FEZ2 UBR5	regulatory target gene sets
C3	MIR4328	4.66817465021428e-27	1.68184795516215e-24	1.34993	-0.402553	-2.45298	548	C1orf21 RMND5A TSC22D2 PHACTR2 TRPS1 ZNF430 UBE2D3 MTPN ALCAM CLOCK EYA3 RNF180 VAPA RRM2B USO1 KRAS PLA2G12A PKN2 SEPTIN10 PHTF2 EPM2AIP1 SEC63 SAR1B SH3D19 AFF4 CHMP2B CPNE3 KCNJ15 SKIL LPGAT1 SLC4A4 SLITRK5 GLCE C5orf24 SLC6A15 CDS1 MTARC1 UCHL5 FOXO3 EIF4G2 DCUN1D1 DYNC1LI2 ABLIM1 SPAG16 BRWD1 POGLUT3 MBNL3 SLITRK4 B3GNT2 EIF1AX TIPARP PYROXD1 EIF4E KCNJ13 INO80D NR3C1 SHROOM4 RC3H1 MARCHF6 RPE FBXW7 PSD3 CCNC CNOT6L DCUN1D4 THOC2 RAP1A RBM12 HUS1 AKTIP GAB1 SERTAD2 PRDM1 TMED2 ZFHX3 LCORL PTEN ARF6 SHOC2 ABCD3 FXR1 RABGAP1L FAM199X ANKRD12 KCMF1 UBE2H TCTN1 ELP3 CEP63 LARP4 MCFD2 TNKS2 ATMIN SPTLC2 DNAJB9 SLC25A21 TAOK1 NRG4 QKI ACVR2A PRKCE ARL5A FBXO8 SLK SREK1 RB1CC1 GABPA TOMM20 TLL1 TRIM61 PRKAA2 ITGA2 NIPAL1 YAF2 DYRK2 SENP6 YIPF4 ZNF706 GABPB1 TRAF6 KDM6A TRAM1 CSNK1E KCTD9 ZZZ3 PRLR ZBTB41 DNAJC21 KBTBD7 MBD2 STK39 FMR1 SNAP29 NFIB MINDY3 MTMR7 USP34 ENC1 YES1 ZNF559 TMBIM6 SLC26A2 LANCL3 CREB1 MAP3K9 NEBL CAND1 MIB1 THOC1 CTDSPL2 SLC25A32 ALG10B EPS8 MBOAT2 PRELID3B LATS2 USP16 WDR75 WDFY3 RAB8B WNK3 TARDBP EPCAM OGFOD1 SHISA9 ZFX EPC2 GIGYF2 PTPN4 ARAP2 RAB27B GFPT1 PAX1 CD302 MSI2 FUBP3 HIVEP2 PCGF5 EVI5 EEF1A2 NAA35 TACC1 PCLO ZNF737 BBX SYTL5 GMCL1 ERCC8 MAST4 CD164 RHAG MRTFB SMAD4 LSM14A SNAP25 INSYN1 CRISPLD1 ELK3 NEK4 NKAIN1 HS6ST2 RECK NFAT5 DTNA ACER3 MTURN ARPC5 ZBTB20 EIF2AK3 SLC4A7 CISD1 TMEM68 FBXO22 CREBRF ZYG11B MAGOHB DCUN1D3 UNC13C PAXBP1 GNPTAB TRIM5 MAP9 SAMD12 RGS7BP CRISP3 MGAT4A CFL2 ALDOB ADAM11 VTI1A PSIP1 HERPUD1 PHF20L1 ADAM22 ZNF514 PPP1R12A MYLK4 SLF2 ATE1 TMED5 BIRC6 DENND5B SNRNP27 GSAP FAHD1 ATP10D TNRC6B	regulatory target gene sets
C3	MIR338_5P	5.27684786584765e-27	1.88091558077757e-24	1.34993	-0.429303	-2.56437	456	USP13 PELI1 TOB1 CMAS CCDC6 RNF180 ZNF770 JMJD1C ARHGAP5 COBLL1 NDFIP1 PKN2 YIPF5 FGFR1OP2 OSBPL8 SREK1IP1 SEC63 AFDN LEPROT STRN CAST AZIN1 RORA ATP11B TRA2B ZFAND5 PCNP KAT2B POGLUT3 PREPL RAB6B UBE2K DENND1B RAB1A HECTD2 GCOM1 INO80D ABTB2 NR3C1 CCDC186 TEC MARCHF6 ID4 IKZF5 BMI1 TRPC1 ZNF711 CNOT6L ADM CSRNP3 ANKS1B TVP23B WASF1 DICER1 ZNF793 OGT KMT2C PJA2 PIGA SH3BGRL TENM1 DOCK3 ESRP1 FEM1C SCN9A MON2 DARS1 RLF PURA PPM1A GTF2A1 GDI2 POLR2M ANKRD12 CEP63 USP25 MED13 TMX4 TNPO1 INTU SCML2 SCAMP1 PPP2R5C TAOK1 ACVR2A SYPL1 CHORDC1 U2SURP RB1CC1 ATP7A PARD6B DLGAP1 XIAP WDR20 ZNF521 ATP2B1 VMA21 RND3 CSMD1 COG6 STAG2 KMT5B DPP8 TLK1 FOXJ3 MAGI3 BTBD1 LSM1 RICTOR PICALM CPSF6 ZNF507 DDX59 AIMP1 PPP6R3 NCK2 LRRC7 SENP7 CAMTA1 GTPBP10 COPS2 CREB1 ZNF585A ARHGAP12 CHIC1 SOX6 SOS2 BAZ2B HACE1 ALG10B ZNF543 PPP2R5A LIN54 NAA15 WDFY3 CHM FAM161A GDAP2 OBI1 LATS1 FBXO4 TARDBP ATP6V0A4 ZFX DAGLA ARAP2 FRS2 SPAST NTF3 RPRD1A ARID2 TAOK3 PAIP2 MID2 SOD2 MSI2 PAQR3 TAF7 RHEB NR1D1 TET2 BBX SP3 TTC33 ATXN10 FPGT VCPIP1 BRWD3 SIRT1 LRATD1 C1orf52 TASOR EDIL3 ADAMTS17 CEP97 NEK4 HS6ST2 PAN3 BCL2L11 CXXC4 NUFIP2 RABGGTB ACER3 MAP3K2 TRAPPC6B PTPN2 ACSL6 CHD1 DNAJC6 GABRB2 JAM2 ARIH1 SLC4A7 MBLAC2 OGFRL1 CNOT4 FKBP14 WIF1	regulatory target gene sets
C3	MIR181D_5P	6.08036617351927e-27	2.14451314747302e-24	1.34993	-0.394318	-2.41166	573	KATNBL1 ZNF426 FSBP NPEPPS HIPK3 UBL3 PRDM4 UBE2D3 MTPN PIAS1 EYA3 KLHL2 KIF1B TAB3 LNPK FBXO34 HECA RNF169 UBE2B PHTF2 CPEB4 OSBPL8 WSB1 IL1A CALM1 DEPTOR IPMK CHMP2B TRIM2 SESN3 RORA MAMDC2 PAK5 G3BP2 SLC25A36 SMAP1 OXGR1 FGD4 TMF1 ATP1B1 PDGFRA KAT2B BRWD1 DDX3X RALGAPB ZBTB43 IPO8 LYRM1 TBCEL UBE2D1 TENT4B WNK1 GPBP1 INO80D ABTB2 ZNF268 IKZF5 RLIM RIOX2 MAP2K1 SERTAD2 ACAP2 PCSK1 LIMCH1 MICU3 KCNQ5 PHLDA1 RASSF8 CDC73 KMT2C NEXMIF CDC40 ARF6 STXBP5 ZFP62 DARS1 SIPA1L2 RLF NAA50 TMEM144 ZDHHC17 ZNF780A RAB3GAP1 KPNA1 ZFAND6 LARP4 AP1G1 ZNF800 TAB2 TNPO1 AK9 SPIRE1 RAB30 YTHDC2 PABIR2 KANK1 ATMIN YTHDF3 TAOK1 MBTPS2 NLN BMP2K NUCKS1 JARID2 QKI SEC24A ACVR2A NCOA2 ARL5A BCLAF1 PNRC2 SEC24C DYNC2H1 PAX9 ATP2B1 EXOC5 GSKIP SCHIP1 ANKRD13C PAWR FAM135A CCNDBP1 MEGF9 GCC2 MIER3 PRLR PTBP3 CPOX DLG2 ARHGEF3 NOVA1 MORC3 CPSF6 CDON TNS1 MTX3 ARMC8 ZNF594 SACM1L TMEM165 KPNB1 KIF3A GPR137C LRBA C2orf69 APBA1 SLC10A7 TMLHE ZNF559 CTTNBP2NL CNKSR3 FOXP1 NCALD CREB1 BAG4 CHIC1 ZFP14 BAZ2B N4BP2 ZNF439 MBOAT2 B4GALT1 TBPL1 LATS1 RAB8B ZNF527 ZNF780B ZNF37A EPC2 OSBPL3 ZNF302 GPD1L PTPN4 AP1AR PPP2R3A RNF182 PNISR TCERG1 ZNF823 ZNF121 PHF3 CDYL TRDMT1 PITPNB PBX3 PDE5A SLAIN2 ZNF266 ZNF704 RFC1 CLVS1 CEP97 PCDHA6 PARP11 NLK BCL2L11 RPS6KA3 RECK DNAJC3 ACER3 RAD54B LIN28A MTURN NIPBL CHD1 NAALADL2 MYCBP2 ZNF781 PDE3A RBBP7 HCN2 OGFRL1 ZNF773 AASDHPPT BRAP PTPN22 CTDSPL CREBRF AGO4 POU2F1 PPP3R1 SSX2IP BTBD3 ZNF700 MAPK1IP1L NR1D2 CPD ADRA1A SPECC1L DCN ADAMTS5 ADAM11 DNAJC13 NUS1 ZNF563 SSB PHF20L1 SRSF7 TOGARAM1 BIRC6 NSUN7 CCNK PPIP5K2 ANKRD44 AKT3 TNRC6B AKAP6 USP33 OSBPL2 ZNF468 CLIP1 DCBLD2 ZNF844 CDK17 C2CD5 SLC38A11 FNIP2 ZNF124 ZNF140 NEK7 FNDC3A	regulatory target gene sets
C3	MIR5680	1.03983266884548e-26	3.62923264607673e-24	1.34223	-0.430283	-2.5685	448	KATNBL1 ZNF431 TRPS1 RAB2A TMOD3 CLOCK ZDHHC20 EXD2 GXYLT1 TEAD1 EPB41L4A RAB9B GOLPH3L SECISBP2L OSBPL8 EPM2AIP1 SBDS AMACR AFDN FCHO2 CTTNBP2 AFF4 STRN AZIN1 CHMP2B KCNJ15 SKIL PRKACB GADD45B ADIPOR2 WDR26 G3BP2 SLC6A15 CPEB2 TOR1AIP2 LNX2 SPEF2 CLCN3 APPBP2 SERAC1 MBNL3 MOSPD1 DENND1B PALMD EIF4E PLEKHA5 NCKAP1 NQO1 SEPTIN7 DCUN1D4 ANKS1B PHF6 VAV3 RAP1A RBM12 DOCK9 ZMPSTE24 GUCY1A2 DPH6 PHLDA1 CNTNAP3 KMT2C CALCRL NEXMIF TENM1 KANSL1L DOCK3 SH3BP5 CDC40 EPHA6 FEM1C MON2 TTC9 IKZF2 RAP1GDS1 UBE2H KPNA1 GALNT1 STRBP LARP4 TAB2 SUZ12 SPIRE1 DRAM2 CERT1 ZC3H8 PAPOLA TAOK1 DNAJB4 NCOA2 GRAMD2B HOOK3 GABPA PAX9 SENP6 ZNF829 CGGBP1 BCL10 SLC25A40 ELMOD2 MDM1 MEGF9 IL1RAP GCC2 MAP2K4 SMC5 TLK1 TRIM33 PRLR TBL1XR1 PTBP3 BTBD1 ATRX CPSF6 NFIB UBE2V2 PTGER3 WWC2 DESI1 PPP6R3 ZNF644 KLHL12 SPCS1 SENP7 GRAMD1C CREB1 RTKN2 RHOBTB3 ARHGAP12 OPHN1 CHIC1 ALG10B RBM3 MBOAT2 ZNF441 RALBP1 NAA15 WDFY3 RHOQ EIF4E3 PRKG1 LARS1 CNEP1R1 SOCS4 OSBPL3 CYTH3 FRS2 RAP2B SYNJ2BP TMEM167A AP3M2 SSPN KLHDC1 MRE11 LIFR SLITRK6 RBM27 TET2 OSBP2 OMG STON2 TTC33 GMCL1 RNF111 ZNF704 DGKI VLDLR EDIL3 PANK1 PARP11 ZKSCAN1 PPP1R15B MAP3K2 FNIP1 ITGB3BP GABRB2	regulatory target gene sets
C3	MIR7856_5P	2.17969784728077e-26	7.529170728968e-24	1.3345	-0.445588	-2.63222	392	LPAR4 TGFBR3 NAV3 PHACTR2 HIPK3 CDV3 HOOK1 YAE1 ELL2 PPP1CB YOD1 ZDHHC21 ALCAM RGCC CLOCK RAP2A WASL RRM2B CAB39 UBE2A KRAS GXYLT1 FLRT3 COBLL1 NHLH2 HECTD1 BZW1 TRIM2 SLC4A4 GLCE WDR26 PRRG1 SNX13 TWF1 PDGFRA SH3RF1 PAQR5 AK4 ZBTB43 RBAK RRAGD IDE SPIN1 TIPRL INO80D KLHL28 RC3H1 MCCC2 DCUN1D4 WTAP THOC2 MKLN1 DICER1 GUCY1A2 MOSPD2 ZFHX3 OGT CDC73 SCN9A GPSM2 DARS1 PIK3C2A PLAA FXR1 USP38 SRSF1 TEX12 TMX4 SUZ12 RAB30 ZCRB1 RAD23B VDAC3 MBTPS2 PPP4R3B ACVR2A ZRANB1 ANKRD13A UBLCP1 SREK1 AIDA FBXO45 XIAP TRIT1 PRKAA2 SPOPL VMA21 PDCD10 TRPM1 FIBIN TRAF6 MOB1B REV1 TRIM33 NANP ZBTB41 RICTOR CPSF6 PPP3CB NFIB ZNF507 KLHL14 GCNT1 MAP4K4 SLC10A7 CASP10 ING3 ZNF568 KLB DMXL1 TTC22 LRRC7 CAMTA1 XRN1 COPS2 RTKN2 ARHGAP12 BAG4 CTDSPL2 RCOR3 DAAM1 GLT8D2 MBOAT2 PPP1R9A SHROOM3 MCTS1 LRIF1 MAPK14 PTPN4 RAP2B PNISR FOXO1 MRE11 SMIM10 AAGAB PAQR3 SRI SP3 TTC21B VCPIP1 BRWD3 SIRT1 ETFRF1 KAT6A BROX LIMS1 DPY19L3 NUFIP2 ELAPOR2 DNAJC25 MAP3K2 EPHA7 PEX12 LMBR1 PAIP1 SLC4A7 OARD1 RAB11FIP1 EIF2S1 EREG KIF16B FBXO22 KCNT2 RAP2C ZYG11B MKNK2 RBPJ GPR22 SEH1L SRSF2 ARL8B ETV1 ABCE1 TLCD4 MCTP1 MGAT4A DHX40 CFL2 RWDD2B ITM2B ZNF320 SSR1 TCEANC NEXN CELF4 CLUL1 TMEM237 GET1 PCDH11Y TNRC6B MEAF6	regulatory target gene sets
C3	MIR548D_3P	2.23936905449964e-26	7.65635709592499e-24	1.3345	-0.389987	-2.3884	587	NAMPT SNRK GRPEL2 TSC22D2 PELI1 PRDM4 CCNYL1 KIAA0232 ZDHHC21 PIK3R1 MXD1 SAMD8 FYTTD1 KRAS MOSMO MARCHF5 YWHAZ CRY1 KPNA4 AMFR RASA2 SAR1B MAPK6 AZIN1 SKIL UBN2 SASH1 LPGAT1 RORA DDX6 C5orf24 CPEB2 ZFAND5 SLC35A3 EIF4G2 TBCA SH3RF1 MBNL3 RPS6KA6 HLCS EIF1AX ZBTB43 ZNF207 ZNF248 IPO8 WDR44 RP2 UBE2D1 SPIN1 HECTD2 DNAJA2 SYNCRIP INO80D ATL3 SOCS6 RC3H1 TAF9 PSD3 NEK1 B3GNT5 TMEM59 CCNC CNOT6L DCUN1D4 PMS1 TTC14 HUS1 MAPK8 DOCK9 ZMPSTE24 ARHGAP29 ETF1 KMT2C MOB4 SELENOI YPEL5 SCN9A GNAI3 RUNDC3B TCP11L2 SRP54 NAA50 USP38 IKZF2 SETD3 HIPK2 UBE2H ZNF148 ATF7IP TUT7 ARGLU1 ZNF529 LARP4 MED13 ZNF800 TMCC1 SUZ12 FKBP5 FBXW2 SETD7 PUM2 PPP1R2 GCFC2 YTHDF3 PDS5A CNOT7 TAOK1 MAP3K5 DNAJB4 DNAJB1 FOSL2 RSBN1 TP53INP1 RB1CC1 HOOK3 GABPA XIAP ZNF875 TLL1 AGL PRKAA2 DYRK2 HIF3A PIM1 ANKRD13C ELMOD2 RABEP1 VEZF1 MBTD1 SCYL2 MMGT1 CRLS1 MOB1B ITPRIPL2 MAP2K4 DLG1 TBL1XR1 API5 ZBTB41 ELOC PTBP3 RICTOR CPSF6 BCL2L10 MCU WNT5A PPM1B ICE2 ERP44 ADGRG2 ING3 ZNF566 PDE7A LRRTM4 CAMTA1 COPS2 LANCL3 ERGIC2 SOX6 SOS2 MBOAT2 KLHL15 USP16 CCDC14 WNK3 MYEF2 RNPC3 ARAP2 NTF3 MATR3 G2E3 PNISR WWP1 SERBP1 GFPT1 MSI2 KDM7A PITPNB LIN7C ZNF614 OTUD7B RBM27 DPY30 GMCL1 ZNF704 SMG7 VCPIP1 HNRNPR PRKCI LSM14A RB1 ZBTB34 EDIL3 BCOR UGCG PANK1 ABHD13 ANKRD28 PRKAR2B BROX PARP11 PAN3 BCL2L11 RPS6KA3 NUFIP2 RNF38 DIS3L2 DTNA DNAJB11 RBM20 L2HGDH NAALADL2 CASC3 RGPD1 CPNE8 EPC1 NRIP1 PTBP2 ANKRA2 EREG SPTSSA TFPI2	regulatory target gene sets
C3	MIR300	2.94987420422804e-26	9.98368536230956e-24	1.32672	-0.428376	-2.55678	438	PHACTR2 UBL3 RAB2A CLOCK B4GALT6 FYTTD1 VAPA KIF1B ACSL3 KRAS FBXO34 EIF4A2 NHLH2 CRY1 FAM107B ITCH YIPF5 AFF4 ANKRD31 SKIL TBC1D15 CWC22 RORA RAB10 SLC25A36 UCHL5 OXR1 ZBTB1 CUL4B HBP1 B3GNT2 EIF1AX MALT1 ARRDC3 RRAGD SYNCRIP NR3C1 NCKAP1 BTAF1 RC3H1 MARCHF6 RHOT1 PSD3 CNOT6L DCUN1D4 WAPL ANKS1B LYSMD3 YTHDC1 ZFHX3 BTBD7 KMT2C GNAQ NEXMIF SH3GL3 IREB2 TMEM267 SIPA1L2 PPM1A GTF2A1 SRSF1 TMED7 IKZF2 ATF7IP CPNE4 USP25 STRBP ZNF800 ACTR3 NFIA TXNRD3 PUM2 PPP1R2 UBE2W CDH20 CNOT7 TAOK1 NLN PPP4R3B QKI SEC24A NCOA2 NKTR KPNA3 HOOK3 PARD6B ZNF521 CGGBP1 SLC6A8 PPP1R21 VEZF1 KDM6A NUDT4 PDLIM5 FOXJ3 ATG2B PTBP3 BTBD1 RICTOR TMEM161B F3 CPSF6 WNT5A KLF3 USP34 CEPT1 ZNF841 ABI1 PLCB4 ADGRG2 EIF4G3 PPM1L PLA2R1 RYBP RBM26 CAMTA1 ORC4 ATP6V1H VPS29 ARHGAP12 CAND1 PEX5L WAC POLR2K EPS8 KCNH5 KLHL15 XPO1 GDAP2 NLGN1 LATS1 AKAP9 BTF3L4 ATG10 OSBPL3 ARAP2 FRS2 CEP76 TMX1 TMEM185A PPP6C CD300LG PNISR FOXO1 CHD2 BEAN1 EFCAB14 HIVEP2 NHS CACNB2 PDE5A SLAIN2 MAST4 KIAA1958 VCPIP1 HNRNPR OPA1 SORBS1 EDIL3 CRISPLD1 PCSK2 RWDD3 HS6ST2 PAN3 UBN1 HEATR5B FRMD4B ZNF616 RABGGTB PPP1R15B CORO1C FNIP1 ITGA6 PGLYRP4 MYCBP2 SEC23IP ARIH1 EPC1 SCAF8 SELENOK TGS1 GNA13 PDS5B CREBRF NFKBIA OTUD6B	regulatory target gene sets
C3	MIR4719	3.64714393525644e-26	1.22201204694702e-23	1.32672	-0.413459	-2.50321	492	PHACTR2 CDKL5 PPP1CC SPRY1 LRRK2 SAMD8 KLHL2 YWHAB VAPA KIF1B CCNI ZNF519 FER TSPAN7 EPGN CCNG2 LMAN1 NHLH2 UGDH CEP20 KPNA4 PTPN3 NCKAP5 ZNF24 MAL2 AZIN1 TRIM2 CWC22 PRKACB PAK5 LCOR CEBPG CPEB2 MTARC1 PPP2R2A LNX2 PDGFRA POGLUT3 RALGAPB MBNL3 SLITRK4 GOLGA6L9 PRDX6 EXTL2 ZBTB43 DENND1B PALMD IL1RN SPIN1 ADGRG6 SYNCRIP INO80D SLC30A6 NR3C1 KLHL28 RC3H1 NCOA1 PACRGL PSD3 TMEM59 CNOT6L WAPL CSRNP3 RLIM SYT17 MKLN1 PTPN21 PRDM1 CHD9 RASSF8 KMT2C PJA2 PIGA ZNF680 NEXMIF DCTN4 RADX FBXL3 ARL13B NAA50 TMEM144 MESP1 GARRE1 REST TJP1 STRBP MED13 MCFD2 SPOP TNKS2 C1GALT1C1 POLR1D RAB21 BCLAF1 MICU2 VAMP4 PSMD10 GABPA XIAP TANC1 BTRC SPRYD7 ABCA5 NFYA RABEP1 MDM1 HERC4 EEA1 MMGT1 KDM6A ZNF84 MOB1B NUDT4 TRIM33 ZZZ3 METAP1 ZBTB41 HNRNPA3 CCDC28A RICTOR TRERF1 VN1R1 MBD2 ZNF280D FMR1 TET1 NFIB SCAPER SMAD2 PPM1B POLK WDFY1 ABI1 SH3PXD2A CISD2 NIT2 CREB1 ARHGAP12 MIB1 HACE1 FRMD6 STAG1 SMARCAD1 FAM91A1 TBPL1 SRSF11 ANK2 EYA1 ZFX PMP2 SPAST NTF3 ZNF652 ARID2 SSPN HSPA13 NBN ARHGAP32 FOXO1 CHD2 ANGPTL1 MSI2 LIFR NUP54 PCLO PPAT MRTFB ZBTB34 PCDH10 EDIL3 ELOVL6 ABHD13 HNRNPD SPIN2A HS6ST2 PAN3 NFAT5 PPP1R15B PBX1 CASC3 GABRB2 FAM83A CPNE8 ZBTB20 MNAT1 SLC24A3 HACD1 OGFRL1 KIF16B LAPTM4A DDX42 PPP4R4 PYGO1 SYN2 ZNF451 PPP3R1 ATG4C SRGAP2B	regulatory target gene sets
C3	MIR548T_5P	4.73679539820062e-26	1.5713966991298e-23	1.32672	-0.439471	-2.60197	410	KIF21A ERO1A SUCO SNX9 TRPS1 UBE2D3 ZDHHC21 CLOCK B4GALT6 TMEM131L KRAS MARCHF5 FLRT3 ITGB1 MTMR10 LMAN1 PKN2 PHTF2 PBRM1 CPEB4 SMIM15 OSBPL8 NCKAP5 AFDN SAR1B TRIM2 SKIL LPGAT1 SLC4A4 PRKACB B4GALT5 LCOR WDR26 DYNC1LI2 PPP2R2A APPBP2 BRWD1 RALGAPB UBE2K TBCEL UBR3 ZNF493 ST13 GCOM1 NCOA1 ZNF711 RLIM YTHDC1 GUCY1A2 GAB1 SERTAD2 HS2ST1 TCEA1 MICU3 KLF9 ETF1 USP46 CETN3 APPL1 NAPB TENM1 STXBP5 PIK3C2A REEP3 RABGAP1L FAM199X ZDHHC17 POLR2M IKZF2 ZMYND11 RYK NAALAD2 TMCC1 SUZ12 PAPOLA TAOK1 ERLIN2 PLGLB1 USP3 KDM5B CAPZA2 KPNA3 MAP4K5 EXOC6 ITGA2 EXOC5 SPOPL ANKRD17 RAB22A CITED2 VEZF1 PDIK1L CLHC1 MIER3 MOB1B TENM4 DPP8 TRIM33 SGPL1 ZBTB41 PTBP3 WASF3 TNS1 FUBP1 CD2AP AP1S2 GPR137C C2orf69 PPP6R3 SERP1 PGAP1 YES1 RYBP XRN1 SLC38A2 VPS29 CREB1 ARHGAP12 CHIC1 PEX5L N4BP2 MBOAT2 TPD52 HNRNPDL GPD1L ZNF652 RAB27B MSI2 LIN7C SOBP SLAIN2 ZNF737 ZC3H6 BBX ZNF704 ZNF217 TGDS MRTFB BRWD3 MAP3K20 SOS1 PRKAR2B BCL2L11 RPS6KA3 PPP1R15B RNF38 ACER3 MAP3K2 TOPORS PTPN2 CHD1 EPHA7 CPNE8 USP15 ARIH1 PAIP1 NRIP1 SLC4A7 RBBP7 EREG TMEM182 NCBP2 FBXO22 ZNF451 CDC37L1 POU2F1 TMEM127 ATF2 TMEM170A SSX2IP MRPL19 CCDC152 SMG1 FEZ2 UBR5	regulatory target gene sets
C3	MIR381_3P	9.77456005921418e-26	3.21084715043167e-23	1.31889	-0.425252	-2.53813	438	PHACTR2 UBL3 RAB2A CLOCK B4GALT6 FYTTD1 VAPA KIF1B ACSL3 KRAS FBXO34 EIF4A2 NHLH2 CRY1 FAM107B ITCH YIPF5 AFF4 ANKRD31 SKIL TBC1D15 CWC22 RORA RAB10 SLC25A36 UCHL5 OXR1 ZBTB1 CUL4B HBP1 B3GNT2 EIF1AX MALT1 ARRDC3 RRAGD SYNCRIP NR3C1 NCKAP1 BTAF1 RC3H1 RHOT1 PSD3 CNOT6L DCUN1D4 WAPL ANKS1B LYSMD3 YTHDC1 ZFHX3 BTBD7 KMT2C GNAQ NEXMIF SH3GL3 IREB2 TMEM267 SIPA1L2 PPM1A GTF2A1 SRSF1 TMED7 IKZF2 ATF7IP CPNE4 USP25 STRBP ZNF800 ACTR3 NFIA TXNRD3 PUM2 PPP1R2 UBE2W CDH20 CNOT7 TAOK1 NLN PPP4R3B QKI SEC24A NCOA2 NKTR KPNA3 HOOK3 PARD6B ZNF521 CGGBP1 SLC6A8 RPRD1B PPP1R21 VEZF1 KDM6A NUDT4 PDLIM5 FOXJ3 ATG2B PTBP3 BTBD1 RICTOR TMEM161B F3 CPSF6 WNT5A KLF3 USP34 CEPT1 ZNF841 ABI1 PLCB4 ADGRG2 EIF4G3 PPM1L PLA2R1 RYBP RBM26 CAMTA1 ORC4 ATP6V1H VPS29 ARHGAP12 CAND1 PEX5L WAC POLR2K EPS8 KCNH5 KLHL15 XPO1 GDAP2 NLGN1 LATS1 AKAP9 BTF3L4 ATG10 OSBPL3 ARAP2 FRS2 CEP76 TMX1 TMEM185A PPP6C CD300LG PNISR FOXO1 CHD2 BEAN1 EFCAB14 HIVEP2 NHS CACNB2 PDE5A SLAIN2 MAST4 KIAA1958 VCPIP1 HNRNPR OPA1 SORBS1 EDIL3 CRISPLD1 PCSK2 RWDD3 HS6ST2 PAN3 UBN1 HEATR5B FRMD4B ZNF616 RABGGTB PPP1R15B CORO1C FNIP1 ITGA6 PGLYRP4 MYCBP2 SEC23IP ARIH1 EPC1 SCAF8 SELENOK TGS1 GNA13 PDS5B CREBRF NFKBIA OTUD6B	regulatory target gene sets
C3	MIR1305	4.49217261860381e-25	1.43347367389466e-22	1.29512	-0.407363	-2.44697	488	KATNBL1 KIF21A MDFIC ZNF426 USP13 HOOK1 ITPR2 ELL2 YOD1 STRADB CLOCK EYA3 RNF180 VAPA PFKFB3 EXD2 USO1 KRAS FLRT3 ITGB1 NDFIP1 RASA2 FCHO2 SKIL TBC1D15 MXI1 G3BP2 PGRMC2 TOR1AIP2 SLC35A3 FOXO3 DCUN1D1 FGD4 LNX2 PLEKHF2 POGLUT3 UBA5 MOSPD1 ARFIP1 PREPL YME1L1 UBE2K UBR3 SRGAP1 DTWD2 NCKAP1 GAN AKAP11 IKZF5 VAPB CNOT6L PCMTD1 GUCY1A2 ZFHX3 USP46 GK5 CDIN1 RUNX1T1 TENM1 FLRT2 RADX STXBP5 LPAR1 PCDH9 REEP3 TMED7 ZMYM2 FAM199X ADH7 TMEM167B CCDC90B CEP63 LARP4 ZNF800 RAB30 SPOP SKIDA1 SERINC1 GCFC2 RRAGC SLC25A21 DDI2 ACVR2A ARL5A BCLAF1 LBR SLK U2SURP ZBTB11 TP53INP1 HOOK3 FNBP1L PAX9 PRKAA2 FAR1 DYRK2 SPOPL RND3 ANKRD13C CITED2 SCAF11 TMEM168 EHF ELMOD2 MDM1 PDIK1L CRLS1 ZNF12 KCTD9 VIRMA ZZZ3 ESCO1 OCLN ELOC RICTOR CPSF6 MBD2 MCTP2 BCLAF3 AP1S2 GCNT1 KPNB1 KLHL24 MPRIP EEF1E1 PGAP1 HDHD2 FOXP1 JADE1 SEC11C RTKN2 KIFBP CDKL1 NEBL ZNF518A CTDSPL2 DAAM1 FRMD6 KLHL15 VPS50 FAM149A PDE6A SLC25A46 PRKG1 ENPP5 RCAN3 UBQLN1 TRIM24 ZNF780B RSRC2 SLC6A4 ZFX TMX1 PPP2R3A PAIP2 AGK RAB27B PIWIL4 RASA1 KDM7A POGLUT1 SP3 GMCL1 NMU SSBP2 GID8 ZDHHC6 CLVS1 PPP4R2 SOS1 PARP11 PATJ RAD54B ATG12 NIPBL AZI2 ZBTB20 SGK3 RBPMS PAIP1 RNF128	regulatory target gene sets
C3	MIR4659A_3P_MIR4659B_3P	4.66530465248856e-25	1.47467639326681e-22	1.29512	-0.371305	-2.28362	642	ZNF254 RASGEF1B HIF1A FBXL5 USP13 ITPR2 CCDC6 YOD1 ZDHHC21 CDKL5 PIK3R1 TDRD3 SAMD8 B4GALT6 ABHD5 WASL KRAS TAB3 GXYLT1 FBXO34 HCFC2 IFRD1 TEAD1 SEPTIN10 PFKFB2 EIF4EBP2 PSMC6 SKIL TBC1D15 UBN2 SLC4A4 DDX6 PRKACB WDR26 CPEB2 ZFAND5 ZC3H14 TMF1 SNX13 ABLIM1 UNC13B CUL4B RALGAPB MBNL3 BRCC3 PALMD ZNHIT6 SYNCRIP CPEB3 DTWD2 ID4 PSD3 ADIPOR1 ANKS1B WTAP TTC14 MKLN1 ZMPSTE24 GUCY1A2 PRDM1 CHD9 PHACTR3 HS2ST1 TMEM74 CALCRL NEXMIF TENM1 SCFD1 DCTN4 ZNF606 MON2 SC5D LPAR1 ARL13B FXR1 GTF2A1 FAM199X ANKRD12 COA5 IKZF2 HIPK2 ZNF148 ZDBF2 VPS4B KPNA1 LARP4 TAB2 SUZ12 PABIR2 PPP2R2C SETD7 MORF4L2 KRTAP3-2 ADK DDI2 ERLIN2 MBTPS2 DNAJB4 SH3TC2 ARL5A AMER1 EDEM1 PSMD10 HOOK3 FBXO45 GABPA DLGAP1 EXOC5 RND3 ANKRD17 BTRC EHF DIO2 RNF170 TRAF6 TSPAN5 ZNF84 MOB1B KCTD9 MTR PTBP3 DLG2 TNS1 FMR1 MTX3 PPP3CB PTGER3 RAB14 ICE2 ZNF212 MINAR1 MPRIP EIF3H MTAP ING3 TC2N ZBTB10 YES1 NAGK RBM26 LMLN ARHGAP20 GRAMD1C CDKL1 JMY WASHC4 ERGIC2 RBM11 ZNF518A ZNF518B SUV39H2 STAG1 MCTS1 PDK4 ANP32A TRIM24 OCA2 ZMAT1 RNPC3 PLCB1 PTPN4 CD58 PHACTR4 ERCC6 RNF182 RBIS RPRD1A ARID2 ILRUN RAB27B MSI2 CDYL FAM168B SBSPON LIFR NHS SLITRK6 LIN7C METAP1D RBM27 CHTOP ZNF211 SP3 ZNF704 ZNF197 SSBP2 EML5 BRWD3 TOX4 VPS37A ZFP91 GSK3B NLK PAN3 CXXC4 PLXDC2 ZKSCAN1 RANBP3L DOP1B IL36RN KCTD11 CSNK1G1 FAM98A ARPC5 MAF SGK3 PLEKHA8 SRSF9 SRP19 TMEM106B GTF2H1 CACYBP SDR16C5 CUTC PDS5B FAM117B EBF1 POU2F1 HELZ NRK HECW2 UNC13C SMG1 PIKFYVE UBR5 PHACTR1 TRIQK MLLT10 ACADSB CPD NPR3 USP30 RAD51B KANK4 MBNL1 MEF2C MTF1 CD83 VTI1A ZNF160 IFT81 ALKBH8 SPTY2D1 GPATCH2L ITM2B IL1R1 ENOPH1 PTPRD CELF4 MLLT3 SLC35F5 SLC8A1 GRID2 TNRC6B MEDAG PRG4 ATP5IF1 ICA1L AKAP6 TBK1 TMEM87A ITGBL1 DLG3 FNIP2 LRIG2 IGSF1 DNAL1 ADGRL3 LYRM2 RANBP6 NIPA1	regulatory target gene sets
C3	MIR548AZ_3P	6.07908487151627e-25	1.88597979356504e-22	1.29512	-0.413246	-2.47665	472	SPINK7 TGFBR3 NAV3 PLAGL1 CCNYL1 ZDHHC21 PIAS1 PIK3R1 SAMD8 B4GALT6 PRKAR1A TRMT5 ESYT2 HCFC2 TEAD1 CSDE1 PIGN TAF9B OSBPL8 ZNF681 ZFR UBE2G1 LEPROT CALM1 CTTNBP2 DSC2 IPMK VEZT CPNE3 MED28 SKIL SESN3 SLC4A4 G3BP2 ZNF229 SLC25A36 GKAP1 FOXO3 DYNC1LI2 BRWD1 PRRC1 DDX3X ZNF91 EIF4E TENT4B HECTD2 INO80D SOCS6 CCDC186 KLHL28 FBXW7 BMI1 ZNF711 CNOT6L WAPL CSRNP3 PMS1 PHF6 LYRM7 WASF1 SERTAD2 ZNF260 ZFHX3 KLF9 TM9SF2 GNAQ NEXMIF KANSL1L PTEN UTP23 STXBP5 IREB2 GTF2A1 USP38 TMED7 REST IKZF2 NEMF ZNF148 ZDBF2 GALNT1 STAM2 STRBP TAB2 TNPO1 SPIRE1 PAPOLA TAOK1 NHLRC2 QKI RUFY2 CNBP EBF2 RSBN1 U2SURP SREK1 TP53INP1 HLTF SLC1A3 TRAPPC8 SPOPL VMA21 RAB22A SCHIP1 BEX2 YWHAE GABPB1 HERC4 MIER3 MOB1B LUC7L2 FOXJ3 TBL1XR1 ZBTB41 PTBP3 ATRX STK39 TET1 MTX3 TOP2B PPM1B ARID4A PPP6R3 MPZL2 PURB PTPN12 CAMTA1 ACYP2 HACE1 FAM149B1 KLHL15 LATS1 CUL3 SRSF11 CNEP1R1 MYEF2 ZFX KIF2A GEMIN2 SERBP1 RAB27B XPO4 RPP30 PHF3 CDYL WDR17 ZNF280C PCGF5 EVI5 DR1 PCLO NUDT12 TET2 SP3 ZCCHC10 BRWD3 SMAD4 VPS37A BCOR CXXC4 ZNF264 NFAT5 RNF38 MAP3K2 CPNE8 ZBTB20 USP48 EPC1 PAIP1 EDEM3 PTBP2 FBXO22 PDS5B ZYG11B OTUD6B PPP3R1 NRK GPR22 ATF2 ARL8B TRUB1 THUMPD1 PIKFYVE SLC6A11 ZNF569 GPR63 MTF1 ADAMTS5 CSTF3 IFT81 PSIP1 ELK4 PHF20L1 DTD2 ADAM22 ENOPH1 CSK MAFB ZFPM2 ARHGAP6 ZEB1	regulatory target gene sets
C3	MIR3143	1.41344828576959e-24	4.30536347845416e-22	1.2871	-0.414307	-2.47102	441	MDFIC PHACTR2 SRSF5 ITPR2 CCDC6 TMOD3 SAMD8 B4GALT6 RNF11 RNF180 WASL SMIM8 ZNF519 EIF4A2 HECA CSDE1 GAPVD1 LCA5 YIPF5 OSBPL8 TYW3 AFDN FCHO2 AZIN1 SNX16 LCOR CEBPG FOXO3 DCUN1D1 TWF1 MBNL3 SLITRK4 B3GNT2 NRN1 PIAS2 ZBTB43 SLC38A4 C12orf56 IDE ZNF493 SCN3A NR3C1 NCKAP1 BTAF1 ID4 OSER1 B3GNT5 CNOT6L DCUN1D4 MRPS18C STYX IDI1 MKLN1 ZNF260 CDIN1 NEXMIF INSIG2 SELENOI ARF6 MON2 IREB2 RUNDC3B FBXL3 RASAL2 SIPA1L2 C7orf57 PIK3C2A PCDH9 POF1B TEX12 SETD3 GPCPD1 ZNF148 ATF7IP ZNF800 TAB2 TNPO1 INTU RAB30 WLS PUM2 GCFC2 UBE2W PAPOLA PDS5A EMCN RBM39 BMP2K DCP2 ALDH9A1 PCF11 CHML RAB6A OSGEPL1 KLHDC10 CGGBP1 HERC4 LRCH2 GOPC MBTD1 TRIM13 MAP1LC3B TBL1XR1 RNF103 ZNF280D FMR1 C2orf69 SLC10A7 HEBP2 ADGRG2 SENP7 RNF6 HDHD2 CREB1 RTKN2 MAK CAND1 ALG10B EPS8 NSMCE2 FAM91A1 KLHL15 LATS2 WDR75 EDNRA NDUFB5 GDAP2 ADD3 UBQLN1 LATS1 WNK3 SH3GLB1 CARNMT1 AHCY RRP15 HNRNPDL ZNF302 PTPN4 KMT2E MATR3 TMEM167A RPRD1A KLHDC1 PNISR TCERG1 INTS2 MSL3 LIFR CACNB2 PBX3 GRB14 LZTFL1 NUDT12 TTC21B GGNBP2 PPP4R2 KAT6A PANK1 DPY19L3 PLXDC2 NFAT5 POT1 MAP3K2 SMIM14 LMBR1 SBF2 MACROH2A1 PIEZO2 PREX2 TMEM263 CLDN12 PEX19 CREBRF PYGO1 ZYG11B ZNF451 GALR1 SRSF2 NOG RPAP3 ETV1 RALGPS1 THUMPD1 ZNF131 TAF1A NPR3 CEMIP2 ZBTB21 MBNL1 SLC35A1 RNF138 NSUN6 IFT81 PSIP1 UBE2N TMED5 COL14A1 ZFPM2 ZEB1 TMEM237 TNRC6B AKAP6 USP33 ANKRD26 SLC2A2 GTPBP8	regulatory target gene sets
C3	MIR548AR_3P	1.43208551552762e-24	4.32283398948363e-22	1.2871	-0.38736	-2.36586	554	SPINK7 TGFBR3 NAV3 PLAGL1 CCNYL1 ZDHHC21 PIAS1 PIK3R1 SAMD8 B4GALT6 TRMT5 ESYT2 HCFC2 TEAD1 CSDE1 PIGN NAA16 TAF9B FGFR1OP2 OSBPL8 ZNF681 ZFR UBE2G1 LEPROT CALM1 BZW1 CTTNBP2 DSC2 IPMK VEZT CPNE3 MED28 SKIL SESN3 SLC4A4 G3BP2 ZNF229 SLC25A36 ZFAND5 GKAP1 FOXO3 DYNC1LI2 BRWD1 PRRC1 DDX3X ZNF91 PIAS2 EIF4E TENT4B HECTD2 INO80D SOCS6 CCDC186 KLHL28 FBXW7 ZNF711 CNOT6L WAPL PMS1 PHF6 LYRM7 WASF1 SERTAD2 ZNF260 ZFHX3 KLF9 TM9SF2 NEXMIF KANSL1L PTEN UTP23 MSMO1 STXBP5 IREB2 RGS22 GTF2A1 USP38 TMED7 REST IKZF2 NEMF ZMYND11 ZNF148 ZDBF2 TMEM167B GALNT1 STAM2 STRBP TAB2 TNPO1 SPIRE1 PAPOLA TAOK1 PPP4R3B NHLRC2 QKI RUFY2 BCLAF1 CNBP AMER1 EBF2 RSBN1 U2SURP SREK1 TP53INP1 HLTF SLC1A3 TOMM20 TRAPPC8 SHPRH SPOPL VMA21 RAB22A SCHIP1 BEX2 GABPB1 HERC4 MIER3 MOB1B LUC7L2 FOXJ3 TBL1XR1 ZBTB41 PTBP3 ATRX STK39 TET1 MTX3 TOP2B PPM1B GCNT1 ARID4A PPP6R3 MPZL2 PURB PTPN12 CAMTA1 WDR89 ACYP2 HACE1 FAM149B1 KLHL15 FAM161A LATS1 MTPAP CUL3 WNK3 CNEP1R1 MYEF2 PGM3 ZFX SARAF KIF2A GEMIN2 PNISR SERBP1 RAB27B XPO4 RPP30 PHF3 CDYL WDR17 ZNF280C PCGF5 EVI5 DR1 PCLO NUDT12 TET2 SP3 TAPT1 ZCCHC10 BRWD3 SMAD4 VPS37A BCOR CXXC4 ZNF264 NFAT5 RNF38 MAP3K2 NIPBL MAF CPNE8 ZBTB20 USP48 EPC1 PAIP1 EDEM3 PTBP2 FBXO22 PDS5B ZYG11B OTUD6B PPP3R1 SELENOF NRK GPR22 ATF2 ARL8B TRUB1 THUMPD1 PIKFYVE SLC6A11 ZNF569 SLC30A5 ZFAND3 GPR63 MTF1 ADAMTS5 CSTF3 IFT81 PSIP1 ELK4 PHF20L1 NINL DTD2 ADAM22 ENOPH1 CSK TMED5 MAFB ZFPM2 ARHGAP6 ZEB1	regulatory target gene sets
C3	MIR543	1.90999569406514e-24	5.71395676119165e-22	1.27903	-0.466602	-2.66755	313	MDFIC HOOK1 ITPR2 SAMD5 PIAS1 CLOCK WASL FBXO34 EIF4A2 HECA SLC16A6 MTMR12 GAPVD1 RAB11A TAX1BP1 OSBPL8 IL1A SNAPC3 RORA PAK5 ARHGEF26 CYP26B1 VPS13B PPA1 TMF1 DYNC1LI2 ATP1B1 GOLGA6L9 ZBTB43 SLC38A4 RP2 PCSK5 GPBP1 MANEA NR3C1 STT3B ZNF419 ID4 IKZF5 ZNF711 MRPS18C WASF1 YTHDC1 PCSK1 KCNQ5 GK5 CNTNAP3 PLA2G4A MTX2 DHRS9 RASAL2 HIPK2 GPCPD1 STRBP TNPO1 RAB30 PPP2R2C UBE2W ZNF345 SLC25A21 CCDC112 PPP4R3B BMP2K FOXP2 SH3TC2 QKI ALDH9A1 ARL5A RUFY2 CHML TXK KCNMA1 KLHDC10 ANKRD50 ANKRD13C CGGBP1 EEA1 VBP1 FAM13B ZZZ3 NANP METAP1 ARHGEF3 TBC1D9 ZNF280D MCTP2 RABL3 KIF3A CBLL1 IFT80 C2orf69 SLC10A7 ZNF566 CTTNBP2NL RNF6 MTARC2 RBM26 OTUD1 COPS2 CREB1 JMY BAZ2B HEG1 EPS8 FASTKD1 PRKG1 WNK3 EYA1 ACYP1 SH3GLB1 OSBPL3 PTPN4 C15orf48 MATR3 ADAM9 TCERG1 CD302 MSI2 LIFR IFT74 PDE5A LZTFL1 FAM133B ZNF704 TRIM23 SIRT1 ZBTB34 CEP97 PPP4R2 KAT6A ABHD13 DPY19L3 PLXDC2 NFAT5 DOP1B NAALADL2 GABRB2 PLEKHA8 EREG PREX2 TMEM263 GATM RABGEF1 CTDSPL CREBRF MIA2 PPP3R1 MRPL13 THUMPD1 ZNF131 NR1D2 YBX3	regulatory target gene sets
C3	MIR548F_3P	3.38067430393196e-24	1.0024148073234e-21	1.27091	-0.40553	-2.43258	470	SPINK7 TGFBR3 NAV3 PLAGL1 CCNYL1 ZDHHC21 PIAS1 PIK3R1 SAMD8 B4GALT6 TRMT5 ESYT2 TEAD1 CSDE1 PIGN TAF9B OSBPL8 ZNF681 ZFR UBE2G1 LEPROT CALM1 CTTNBP2 DSC2 IPMK VEZT CPNE3 MED28 SKIL SESN3 SLC4A4 G3BP2 ZNF229 SLC25A36 GKAP1 FOXO3 DYNC1LI2 BRWD1 PRRC1 DDX3X ZNF91 EIF4E TENT4B HECTD2 INO80D SOCS6 CCDC186 KLHL28 FBXW7 ZNF711 CNOT6L WAPL PMS1 PHF6 LYRM7 WASF1 SERTAD2 ZNF260 ZFHX3 KLF9 TM9SF2 NEXMIF KANSL1L PTEN UTP23 STXBP5 IREB2 GTF2A1 USP38 TMED7 REST IKZF2 NEMF ZNF148 ZDBF2 GALNT1 STAM2 STRBP TAB2 TNPO1 SPIRE1 PAPOLA TAOK1 NHLRC2 QKI RUFY2 CNBP EBF2 RSBN1 U2SURP SREK1 TP53INP1 HLTF SLC1A3 TRAPPC8 SPOPL VMA21 RAB22A SCHIP1 BEX2 GABPB1 HERC4 MIER3 MOB1B LUC7L2 FOXJ3 TBL1XR1 ZBTB41 PTBP3 ATRX STK39 TET1 MTX3 TOP2B PPM1B ARID4A PPP6R3 MPZL2 PURB PTPN12 CAMTA1 ACYP2 HACE1 FAM149B1 KLHL15 LATS1 MTPAP CUL3 SRSF11 CNEP1R1 MYEF2 ZFX KIF2A GEMIN2 SERBP1 RAB27B XPO4 RPP30 PHF3 CDYL WDR17 ZNF280C PCGF5 EVI5 DR1 PCLO NUDT12 TET2 SP3 ZCCHC10 BRWD3 SMAD4 VPS37A BCOR CXXC4 ZNF264 NFAT5 RNF38 MAP3K2 CPNE8 ZBTB20 USP48 EPC1 PAIP1 EDEM3 PTBP2 FBXO22 PDS5B ZYG11B OTUD6B PPP3R1 SELENOF NRK GPR22 ATF2 ARL8B TRUB1 THUMPD1 PIKFYVE SLC6A11 ZNF569 GPR63 MTF1 ADAMTS5 CSTF3 IFT81 PSIP1 ELK4 PHF20L1 DTD2 ADAM22 ENOPH1 CSK TMED5 MAFB ZFPM2 ARHGAP6 ZEB1	regulatory target gene sets
C3	MIR8063	3.67501075999688e-24	1.08013079407417e-21	1.27091	-0.433844	-2.54793	386	MDFIC FSBP SH3BGRL2 PELI1 HOOK1 ELL2 C1GALT1 TRMT5 ACADM LNPK YIPF6 ARHGAP5 MTMR10 TMEM65 PHTF2 CPEB4 KPNA4 OXCT1 TBC1D15 SLC4A4 MIOS MXI1 C5orf24 DCUN1D1 TMF1 LNX2 DDX3X EIF1AX NRN1 UBE2K DENND1B IPO8 RP2 PLS3 HECTD2 HERC3 NEK1 SLC30A9 CCNC PHF6 UBE2E2 WASF1 MAPK8 PTS GAB1 PTPN21 BTBD7 ARHGAP29 IMPACT LIMCH1 TCEA1 CDC73 CNTNAP3 LCORL APPL1 TMEM74 PTEN STXBP5 PPM1A ARL13B CMTR2 USP9X ZMYM2 REST IKZF2 ZNF148 NOTCH2NLA TAB2 TMX4 TPT1 SUZ12 TCEAL8 RAB30 SCAMP1 CERT1 YTHDF3 DNAJB9 CNOT1 SH3TC2 QKI ARL5A SNTB1 RSBN1 KCNMA1 SPTLC3 TOMM20 PEX3 MDM1 MEGF9 KRR1 TBL1XR1 TMEM30A DNAJC21 CPSF6 MBD2 STK39 UBE2V2 DNAJB14 MINAR1 ARL4A CTTNBP2NL CNKSR3 RBM26 XRN1 SLC38A2 LANCL3 CCNT1 ARHGAP12 MED23 ZNF518A PEX5L PRELID3B KCNH5 UBE2E1 CAAP1 FSIP1 ANK2 CNEP1R1 WDR11 PTPN4 TMX1 WWP1 MSI2 AAGAB PLS1 TANC2 DR1 PCLO SLC33A1 SP3 RNF111 KIAA1958 ZNF217 HERPUD2 BRWD3 ZDHHC6 HNRNPR LSM14A MAP3K20 CEP97 PPP4R2 NUFIP2 DIP2C RAD54B TOPORS NIPBL DNAJC6 WARS2 ZBTB20 PAIP1 SLC4A7 SCAF8 HMGCR RNF185 PEX19 ABRAXAS2 DDX42 CNIH3 KCNT2 PSMD14 ZNF451 PRKAA1 ATF2 UBXN2B	regulatory target gene sets
C3	MIR548A_3P	5.86869350005883e-24	1.68065337105103e-21	1.27091	-0.405791	-2.43121	467	SPINK7 TGFBR3 NAV3 PLAGL1 CCNYL1 ZDHHC21 PIAS1 PIK3R1 SAMD8 B4GALT6 TRMT5 ESYT2 TEAD1 CSDE1 PIGN TAF9B OSBPL8 ZNF681 ZFR UBE2G1 LEPROT CALM1 CTTNBP2 DSC2 IPMK VEZT CPNE3 MED28 SKIL SESN3 SLC4A4 G3BP2 ZNF229 SLC25A36 GKAP1 FOXO3 DYNC1LI2 BRWD1 PRRC1 DDX3X ZNF91 EIF4E TENT4B HECTD2 INO80D SOCS6 CCDC186 KLHL28 FBXW7 ZNF711 CNOT6L WAPL PMS1 PHF6 LYRM7 WASF1 SERTAD2 ZNF260 ZFHX3 KLF9 TM9SF2 NEXMIF KANSL1L PTEN UTP23 STXBP5 IREB2 GTF2A1 USP38 TMED7 REST IKZF2 NEMF ZNF148 ZDBF2 GALNT1 STAM2 STRBP TAB2 TNPO1 SPIRE1 PAPOLA TAOK1 NHLRC2 QKI RUFY2 CNBP EBF2 RSBN1 U2SURP SREK1 TP53INP1 HLTF SLC1A3 TRAPPC8 SPOPL VMA21 RAB22A SCHIP1 BEX2 GABPB1 HERC4 MIER3 MOB1B LUC7L2 FOXJ3 TBL1XR1 ZBTB41 PTBP3 ATRX STK39 TET1 MTX3 TOP2B PPM1B ARID4A PPP6R3 MPZL2 PURB PTPN12 CAMTA1 ACYP2 HACE1 FAM149B1 KLHL15 LATS1 MTPAP CUL3 SRSF11 CNEP1R1 MYEF2 ZFX KIF2A GEMIN2 SERBP1 RAB27B XPO4 RPP30 PHF3 WDR17 ZNF280C PCGF5 EVI5 DR1 PCLO NUDT12 TET2 SP3 ZCCHC10 BRWD3 SMAD4 VPS37A BCOR CXXC4 ZNF264 NFAT5 RNF38 MAP3K2 CPNE8 ZBTB20 USP48 EPC1 PAIP1 EDEM3 PTBP2 FBXO22 PDS5B ZYG11B OTUD6B PPP3R1 SELENOF NRK GPR22 ATF2 ARL8B TRUB1 THUMPD1 SLC6A11 ZNF569 GPR63 MTF1 ADAMTS5 CSTF3 IFT81 PSIP1 ELK4 PHF20L1 DTD2 ADAM22 ENOPH1 CSK TMED5 MAFB ZFPM2 ARHGAP6 ZEB1	regulatory target gene sets
C3	MIR548E_3P	6.09586563929687e-24	1.73091588229052e-21	1.27091	-0.405741	-2.43091	467	SPINK7 TGFBR3 NAV3 PLAGL1 CCNYL1 ZDHHC21 PIAS1 PIK3R1 SAMD8 B4GALT6 TRMT5 ESYT2 TEAD1 CSDE1 PIGN TAF9B OSBPL8 ZNF681 ZFR UBE2G1 LEPROT CALM1 CTTNBP2 DSC2 IPMK VEZT CPNE3 MED28 SKIL SESN3 SLC4A4 G3BP2 ZNF229 SLC25A36 GKAP1 FOXO3 DYNC1LI2 BRWD1 PRRC1 DDX3X ZNF91 EIF4E TENT4B HECTD2 INO80D SOCS6 CCDC186 KLHL28 FBXW7 ZNF711 CNOT6L WAPL PMS1 PHF6 LYRM7 WASF1 SERTAD2 ZNF260 ZFHX3 KLF9 TM9SF2 NEXMIF KANSL1L PTEN UTP23 STXBP5 IREB2 GTF2A1 USP38 TMED7 REST IKZF2 NEMF ZNF148 ZDBF2 GALNT1 STAM2 STRBP TAB2 TNPO1 SPIRE1 PAPOLA TAOK1 NHLRC2 QKI RUFY2 CNBP EBF2 RSBN1 U2SURP SREK1 TP53INP1 HLTF SLC1A3 TRAPPC8 SPOPL VMA21 RAB22A SCHIP1 BEX2 GABPB1 HERC4 MIER3 MOB1B LUC7L2 ZZZ3 FOXJ3 TBL1XR1 ZBTB41 PTBP3 ATRX STK39 TET1 MTX3 TOP2B PPM1B ARID4A PPP6R3 MPZL2 PURB PTPN12 CAMTA1 ACYP2 HACE1 FAM149B1 KLHL15 LATS1 CUL3 SRSF11 CNEP1R1 MYEF2 ZFX KIF2A GEMIN2 SERBP1 RAB27B XPO4 RPP30 PHF3 CDYL WDR17 ZNF280C PCGF5 EVI5 DR1 PCLO NUDT12 TET2 SP3 ZCCHC10 BRWD3 SMAD4 VPS37A BCOR CXXC4 ZNF264 NFAT5 RNF38 MAP3K2 CPNE8 ZBTB20 USP48 EPC1 PAIP1 EDEM3 PTBP2 FBXO22 PDS5B ZYG11B OTUD6B PPP3R1 NRK GPR22 ATF2 ARL8B TRUB1 THUMPD1 PIKFYVE SLC6A11 ZNF569 CPD GPR63 MTF1 ADAMTS5 CSTF3 IFT81 PSIP1 ELK4 PHF20L1 DTD2 ADAM22 ENOPH1 CSK MAFB ZFPM2 ARHGAP6 ZEB1	regulatory target gene sets
C3	MIR6507_5P	7.4264883892225e-24	2.09102453755705e-21	1.26274	-0.461677	-2.66315	320	ZNF254 HIF1A IGSF11 ZDHHC21 RNF180 MYO6 NHLH2 GAPVD1 SRPK1 FAM107B BRAF TSPAN12 DSC2 CAST ZNF117 FAM8A1 ZNF486 SAMD9 ZFAND5 OSBPL9 PPP2R2A RALGAPA1 ZBTB1 RPS6KA6 EIF1AX AFTPH PLS3 RAB1A HECTD2 ABCG2 KLHL28 NCOA1 PACRGL PGGT1B UGT1A7 DCUN1D4 WAPL CSRNP3 IDI1 PCMTD1 MKLN1 DOCK9 MICU3 KLF9 APPL1 NEXMIF PTEN CDC40 MSMO1 STXBP5 SYAP1 ARL13B VPS4B THOC7 PPP1R2 SH3TC2 QKI HOOK3 XIAP WDR20 AGL PRKAA2 NIPAL1 CCNG1 FAR1 USP45 PEX3 SPRYD7 PTAR1 COG6 LUC7L2 TRIM33 STAU2 UGT1A1 DLG1 ZBTB41 ZNF354C RICTOR STK39 MFSD8 TOP2B PPM1B UGT1A6 CEPT1 CLK4 RBM26 WASHC4 ACYP2 CHIC1 ALG10B RBM3 SHROOM3 MCTS1 PRKG1 SUCLA2 UGT1A5 CAMK2B SPAST CMTM8 ZNF652 SSPN KLHDC1 RAB27B HIVEP2 PCGF5 LIN7C PDE5A SLAIN2 BBX RHAG UGT1A3 SMG7 HNRNPR VLDLR MYSM1 RPS6KA3 PLXDC2 RANBP3L NFAT5 NUFIP2 MAP3K1 DNAJC3 MAP3K2 PTPN2 C8orf88 WARS2 ZBTB20 ARIH1 SGK3 SLC4A7 CEP135 UGT1A4 TMEM14A RABGEF1 RWDD2A OTUD6B SLC36A4 CDK5R1 ITPRIP MYCT1 RPAP3 ZNF131 NR1D2 SAMD12 COPG2 ADRA1A ZFAND3 TUT4 ADAMTS5	regulatory target gene sets
C3	MIR548BC	1.48392707205756e-23	4.07544758002957e-21	1.25451	-0.403286	-2.4162	467	SPINK7 TGFBR3 NAV3 PLAGL1 CCNYL1 ZDHHC21 PIAS1 PIK3R1 SAMD8 B4GALT6 TRMT5 ESYT2 TEAD1 CSDE1 PIGN TAF9B OSBPL8 ZNF681 ZFR UBE2G1 LEPROT CALM1 CTTNBP2 DSC2 IPMK VEZT CPNE3 MED28 SKIL SESN3 SLC4A4 G3BP2 ZNF229 SLC25A36 GKAP1 FOXO3 DYNC1LI2 BRWD1 PRRC1 DDX3X ZNF91 PIAS2 EIF4E TENT4B HECTD2 INO80D SOCS6 CCDC186 KLHL28 FBXW7 ZNF711 CNOT6L WAPL PMS1 PHF6 LYRM7 WASF1 SERTAD2 ZNF260 ZFHX3 KLF9 TM9SF2 NEXMIF KANSL1L PTEN UTP23 STXBP5 IREB2 GTF2A1 USP38 TMED7 REST IKZF2 NEMF ZNF148 ZDBF2 GALNT1 STAM2 STRBP TAB2 TNPO1 SPIRE1 PAPOLA TAOK1 NHLRC2 QKI RUFY2 CNBP EBF2 RSBN1 U2SURP SREK1 TP53INP1 HLTF SLC1A3 TRAPPC8 SPOPL VMA21 RAB22A SCHIP1 BEX2 GABPB1 HERC4 MIER3 MOB1B LUC7L2 FOXJ3 TBL1XR1 ZBTB41 PTBP3 ATRX STK39 TET1 MTX3 TOP2B PPM1B ARID4A PPP6R3 MPZL2 PURB PTPN12 CAMTA1 ACYP2 HACE1 FAM149B1 KLHL15 LATS1 CUL3 SRSF11 CNEP1R1 MYEF2 ZFX KIF2A GEMIN2 SERBP1 RAB27B XPO4 RPP30 PHF3 CDYL WDR17 ZNF280C PCGF5 EVI5 DR1 PCLO NUDT12 TET2 SP3 ZCCHC10 BRWD3 SMAD4 VPS37A BCOR CXXC4 ZNF264 NFAT5 RNF38 MAP3K2 CPNE8 ZBTB20 USP48 EPC1 PAIP1 EDEM3 PTBP2 FBXO22 PDS5B ZYG11B OTUD6B PPP3R1 NRK GPR22 ATF2 ARL8B TRUB1 THUMPD1 PIKFYVE SLC6A11 ZNF569 GPR63 MTF1 ADAMTS5 CSTF3 IFT81 PSIP1 ELK4 PHF20L1 DTD2 ADAM22 ENOPH1 CSK MAFB ZFPM2 ARHGAP6 ZEB1	regulatory target gene sets
C3	MIR4307	1.6748019549182e-23	4.56226945540564e-21	1.25451	-0.425532	-2.52887	404	C2orf78 PHACTR2 HIPK3 GJA1 ZDHHC21 RGCC SAMD8 CLOCK C1GALT1 CNST ZDHHC20 USO1 JMJD1C PLEKHG1 SEPTIN10 PHTF2 NAA16 SMIM15 HECTD1 ZNF92 LPGAT1 G3BP2 GPR18 SAMD9 TOR1AIP2 ZNF418 PABPC1 RPS6KA6 ZNF292 UPRT PYROXD1 IPO8 COBL SPIN1 BRK1 INO80D MANEA MARCHF6 TRPC1 WAPL BTNL9 PMS1 DICER1 MOSPD2 ACAP2 PPM1K TCEA1 LCORL NEXMIF TENM1 DCTN4 STXBP5 RUNDC3B TMEM267 C7orf57 PCDH9 ARL13B POF1B FXR1 ANKRD12 ZMYND11 RYK SFMBT1 STAM2 CERT1 SLURP1 SLC25A21 DCAF10 CNOT7 ERLIN2 ATP6AP2 CHORDC1 VAMP4 HOOK3 CGNL1 YAF2 DYRK2 RND3 DNMT3A CGGBP1 ABCA5 POLI RNF170 PPP1R21 FKTN CRLS1 MEGF9 TRAM1 KMT5B KCNAB1 NDFIP2 CANX PTBP3 ARHGEF3 RICTOR ELOVL5 TMEM161B MTX3 SACM1L KLHL14 WDFY1 DAPP1 LRRTM4 RNF6 COX20 VPS29 WASHC4 ERGIC2 ZNF518A TMEFF2 OLA1 SUV39H2 CFAP69 ARRDC4 KCNH5 KLHL15 LIN54 GDAP2 CAAP1 UBQLN1 EPCAM DDHD2 SHISA9 OSBPL3 PTPN4 ALG13 TFAM G2E3 PNISR AGK MSI2 HIVEP2 LIN7C WDR27 SLAIN2 NUDT12 BBX ZNF197 TTC6 EML5 HNRNPR VPS37A CRISPLD1 PPP4R2 LIMS1 PLXDC2 TMOD2 ADGRL2 PBX1 NPTN NAALADL2 SLC35A5 RGPD1 CCBE1 TMEM106B TAS2R13 MPZL1 FBXO22 PPP4R4 CTDSPL PDS5B KCNT2 ZNF451 MAGOHB SELENOF SRSF2 MRPL19 PHACTR1 LRRC39 ZFAND3 RAD51B HDAC8 CTBS COL25A1	regulatory target gene sets
C3	MIR7159_5P	3.81615433683335e-23	1.02291253767951e-20	1.24623	-0.444567	-2.61252	350	ZNF254 ERO1A UBL3 UBE2D3 CLOCK HNMT LAMP2 ACSL3 SMIM8 JMJD1C TMEM65 NHLH2 ZFP28 PHTF2 LCA5 NAA16 KPNA4 ZNF92 AFDN UBN2 RORA GLCE CPEB2 SLC25A36 FOXO3 DCUN1D1 OXR1 CLCN3 CLDN10 CUL4B BRWD1 RALGAPB RIC3 RPS6KA6 EIF1AX SCOC PYROXD1 ARRDC3 WDR44 TENT4B PSD3 PGGT1B WAPL WTAP ALDH3A2 TVP23B RAB18 SC5D PPM1A PCDH9 VPS35 GTF2A1 RABGAP1L HIPK2 CPNE4 ARGLU1 ZNF800 PABIR1 ZNF782 TNKS2 PPP2R2C PUM2 MORF4L2 GCFC2 GNE UBE2W PAPOLA DCAF10 NUCKS1 QKI DCAF5 TOMM70 ZNF501 ZBTB11 HOOK3 PAX9 EXOC6 PRKAA2 RND3 ANKRD13C SCAF11 GABPB1 GPBP1L1 RNF170 MMGT1 ZKSCAN8 ZNF84 ASH1L PICALM MBD2 ARMC8 BCLAF3 SMAD2 AP1S2 GCNT1 MINAR1 SAP18 SLC10A7 ARL4A EEF1E1 HOPX FOXP1 JADE1 NDUFAF7 BIRC2 WAC RCOR3 ATAD2B KLHL15 MCTS1 GDAP2 RCAN3 SH3GLB1 GPRASP2 HNRNPK TMCO1 ZNF652 AHNAK2 INTS2 RASA1 LIFR ZNF470 SSR3 USP8 NMU GOLT1B LRP11 VPS37A TASOR PCDHA6 CEP83 ZNF639 MYSM1 NUFIP2 ELAPOR2 DTNA MAP3K2 L2HGDH FAM83A DDX52 CISD1 TMEM106B ANKRA2 CEP170 CREBRF SSX2IP AGTPBP1 SLC6A11 RAPGEF2 CPLX1 TMX3 LARP7 ADRA1A	regulatory target gene sets
C3	MIR548AT_5P	4.13753706922985e-23	1.10025648445726e-20	1.24623	-0.442213	-2.58555	343	C1orf21 RMND5A PLAGL1 HOOK1 ALCAM SAMD8 CLOCK KRAS GXYLT1 MARCHF5 ARHGAP5 CCNG2 MTMR10 YWHAZ ZMYM5 CSDE1 PKN2 CRY1 PHTF2 EPG5 PRRG3 ANKRD20A4P LEPROT FCHO2 SKIL ZNF117 RORA SLC4A4 C3orf80 DCUN1D1 TMF1 SPAG16 STK38L PRRC1 MBNL3 UBE2D1 UBR3 SCN3A CMC1 RC3H1 PSD3 PHF6 LYRM7 CHD9 LIMCH1 TCEA1 KCNQ5 CCNT2 ZNF793 ZNF274 SELENOI MSMO1 STXBP5 ACTR10 RASAL2 PCDH9 REEP3 GTF2A1 ZMYM2 FAM199X ZNF148 ATF7IP CPNE4 TJP1 STRBP DENR SPIRE1 PUM2 TADA1 TAOK1 NHLRC2 DCP2 CNBP C1D SUMO2 RSBN1 HLTF PARD6B WDR20 CCNG1 ANKRD17 NXT2 COG6 MDM1 FAM135A MBTD1 SEMA4D CLHC1 TBL1XR1 TRA2A ELOC PICALM SPART BCLAF3 CD2AP KLHL14 DNAJB14 MTMR7 RNF141 CEPT1 ABI1 CNGB3 MAP3K9 SORT1 MIB1 BET1 CASP8 STAG1 SMARCAD1 LRIF1 ADD3 NLGN1 IVNS1ABP GPD1L PLCB1 ARAP2 ERCC6 WDR5B TMEM167A ELP4 KLHDC1 INTS2 TENT2 CLDN8 ZC3H6 STON2 TTC33 CCNH ZCCHC10 BRWD3 SMAD4 SIRT1 SAMD4B SORBS1 GPR155 BCOR CEP97 PCM1 ELAPOR2 TFAP2C ZKSCAN7 LMBR1 HNRNPH3 RBBP7 GNA13 ZNF57 FBXO22 PTPN22 KCNT2 CREBRF RAP2C MIA2	regulatory target gene sets
C3	MIR3688_3P	5.23304132406957e-23	1.3698303328459e-20	1.24623	-0.425274	-2.50665	389	C1orf21 RASGEF1B IGSF11 RIOK3 UBL3 CCDC6 ELL2 PIAS1 PPP1CC ZNF772 RANBP9 HNMT PEG3 UACA KRAS ZNF519 JMJD1C EPGN RIT1 ZNF681 FCHO2 DSC2 SKIL SESN3 RORA B4GALT5 WDR26 G3BP2 MTARC1 TMF1 PLEKHF2 POGLUT3 MBNL3 RAB1A PCSK5 INO80D SIKE1 B3GNT5 DYNLT1 PDK1 CNOT6L SEPTIN7 WAPL DSG1 VAV3 UBE2V1 GUCY1A2 ZFHX3 IMPACT TCEA1 TM9SF2 GNAQ SH3BP5 VDAC2 COL21A1 YPEL5 MON2 DYNC1I2 SHOC2 GNAI3 NAA30 POF1B ZMYM2 SERINC3 IKZF2 KPNA1 ZFAND6 AP1G1 SRSF10 JADE3 SPIRE1 LANCL1 TGFA UBE3A HIGD1A PPP4R3B SH3TC2 TM9SF3 AK3 VAMP4 NEDD4L GABPA DLGAP1 FAR1 EXOC5 SLC6A8 MT1A ZNF664 STAG2 VPS26A SMC5 KCTD9 CHMP5 API5 DNAJC21 ATRX SRGAP2C FMR1 MSH2 MINAR1 RCN2 NGLY1 ABI1 PDZD8 ZNF180 BRMS1L LRRTM4 OTUD1 BLOC1S2 ZFP82 MIER1 COX20 FOXP1 SENP2 MMRN1 CREB1 RTKN2 LHX4 TLCD5 CAND1 ARHGEF9 CHIC1 POLR2K UEVLD SMARCAD1 TJP2 CHM LATS1 OGFOD1 EPC2 OSBPL3 HNRNPK PNISR RAB27B XPO4 SBSPON PCDH18 TACC1 ZNF704 SAMD9L MRTFB SIRT1 PCDH10 ADAMTS17 PANK1 MYSM1 UBE2D2 TK2 CXXC4 FRMD4B NUFIP2 ACER3 RBM45 LGI1 ESYT3 CCBE1 SMARCA2 TMEM182 JAK2 SELENOP RNF39 PRKAA1 MED12L CCDC169 ZNF131 COG5 TLCD4 PHYHIPL ZBTB21 CFL2 MEF2C TUT4 SOX30 IFT81 ELK4 SEC23A DTD2 ADAM22 IL1R1 ATP6V1G1 SCLT1 CCDC102B SLC8A1 PPIP5K2	regulatory target gene sets
C3	MIR33A_3P	6.2730383242069e-23	1.62933660535563e-20	1.2379	-0.413513	-2.45942	417	ZNF254 PHACTR2 PELI1 HSPA2 GJA1 HOOK1 ELL2 UBE2D3 AP3S1 CLDND1 SAMD8 CLOCK SPAG1 SLC16A7 KRAS JMJD1C ARHGAP5 PHTF2 LCA5 OSTF1 EPM2AIP1 HECTD1 ZNF92 SEC63 FCHO2 STRN IPMK TRIM2 UBN2 SASH1 RORA SLC4A4 CLEC5A PAK5 WDR26 RALGPS2 GULP1 CPEB2 PRRG1 ZFAND5 DCUN1D1 FGD4 TMF1 C5orf63 PABPC1 HLCS ZNF292 CCSER2 SPIN1 NFKBIZ LMO7 NR3C1 MCCC2 WAPL CUL5 HUS1 NAE1 YTHDC1 GUCY1A2 GAB1 KCNQ5 PLA2G4A ZNF680 TENM1 RUNDC3B RASAL2 C7orf57 PURA REEP3 USP38 SRSF1 TMEM50A ZMYND11 UBE2J1 ZNF148 SFMBT1 KPNA1 LARP4 ZNF800 PEA15 CCDC112 CNOT7 TM9SF3 KCNMA1 HOOK3 SLC1A3 YAF2 YIPF4 CITED2 PTAR1 PRKCH RNF170 LRCH2 GOPC KMT5B DPP8 ZZZ3 MAP1LC3B API5 TMEM184C CANX DNAJC21 MARCHF1 MED21 CPLANE1 FMR1 KLF3 ELF1 CD2AP TOP2B CLK4 CCNL1 RNF6 ZNF420 CREB1 RTKN2 WASHC4 NEBL MIB1 THOC1 FABP5 N4BP2 ZNF607 ALG10B SF3B1 DLAT FAM91A1 LIN54 UBQLN1 TMA16 AKAP9 EPCAM ZNF749 RRP15 GPD1L ARAP2 KMT2E FRS2 GPM6B ACADL HSPA13 RPP30 GLDN ZNF280C SRI ZNF704 BRWD3 NECAP1 HNRNPR LSM14A BCOR CRISPLD1 NCEH1 INTS6 PCSK2 LIMS1 NUFIP2 SLC38A1 DIP2C SMIM14 USP15 ZNF781 NEK9 CLDN12 FBXO30 GNA13 CEP170 WIF1 CREBRF SMC6 RESF1 TMTC2 ZNF146 ANKIB1 PAXBP1 ETV1 ZNF678	regulatory target gene sets
C3	MIR3065_5P	9.19873267804548e-23	2.35276898557704e-20	1.2379	-0.407705	-2.42891	445	ZNF254 SUCO PHACTR2 UBL3 BCKDHB PIK3R1 CLOCK HNMT RNF180 ZDHHC20 LAMP2 ACSL3 FER HECA JMJD1C CCNG2 NHLH2 ZFP28 SECISBP2L YIPF5 WSB1 KPNA4 ZNF92 ZFR UBE2G1 AFF4 AZIN1 MED28 RORA SLC4A4 LCOR GLCE SLC25A36 DCUN1D1 CLCN3 PLEKHF2 ZBTB1 APPBP2 CLDN10 MAP3K4 SLITRK4 RIC3 ZNF292 PYROXD1 ARRDC3 WDR44 LNPEP UBE2D1 TENT4B RAB1A GPBP1 CPEB3 CDC42 PSD3 WAPL UBE2E2 GUCY1A2 PRDM1 TMED2 TCEA1 CCNT2 FBXW11 RAB18 NAPB NEXMIF TULP4 UFM1 PPM1A PCDH9 VPS35 GTF2A1 ZDHHC17 REST ZMYND11 KPNA1 CPNE4 STRBP ZNF800 ERLEC1 PABIR2 PUM2 MORF4L2 GCFC2 DNAJB9 UBE2W DCAF10 TAOK1 NUCKS1 USP3 DCAF5 SYPL1 TOMM70 CHORDC1 ZBTB11 ATP6V1A HOOK3 PAX9 ZNF554 TM2D1 DNMT3A PEX3 SPRYD7 SCAF11 TSPAN5 CTNND1 ASH1L KCTD9 CCN3 DLG2 RICTOR RELCH WASF3 ABCA6 MED21 BCLAF3 USP53 SMAD2 DNAJB14 DDC SLC10A7 ARL4A ING3 HOPX ELF2 FOXP1 JADE1 NDUFAF7 ME1 SOX6 RCOR3 SLC25A32 SMARCAD1 VPS50 MCTS1 CHM SRSF11 SPECC1 EI24 PTPN4 GPRASP2 SPAST TMCO1 GEMIN2 RPRD1A AHNAK2 INTS2 RAB27B RASA1 MSI2 TMEM192 KDM7A NMU ZNF704 SSBP2 BRWD3 OPA1 SNAP25 LRP11 VPS37A TASOR PRKAR2B CEP83 BROX NUFIP2 DTNA CDKN1B MAP3K2 RBM20 FAM98A FAM83A PRDM2 ZBTB20 DDX52 PLEKHA8 EDEM3 CNOT4 PPP4R4 RIOK2 PDS5B TRIM6 PRKAA1 MED12L SSX2IP MRPL19 SMG1 ZNF678 RAPGEF2 CPLX1 EXOSC3 LARP7 DNER ADRA1A CRIPT HSPA12A ENY2 ZMYM6 SSB PLEKHA2 SRSF7	regulatory target gene sets
C3	MIR32_3P	1.1927989412334e-22	3.02772131249743e-20	1.2295	-0.44987	-2.59909	329	NAV3 CACNA1G C4orf3 YOD1 ZDHHC21 PIAS1 PDE8B STRADB SAMD8 KLHL2 CAB39 TRMT5 KRAS TEAD1 LMAN1 TYW3 KPNA4 TBC1D23 AMACR STRN CPNE3 FBXO28 SKIL RORA FAM8A1 ATP11B GABARAPL2 PPP2CB TWF1 PPP2R2A ATP1B1 OXR1 PLEKHF2 BRWD1 UBA5 TIPARP RP2 SRGAP1 GUF1 TIPRL INO80D SOCS6 CNOT6L MKLN1 KCNQ5 CDIN1 NEXMIF STXBP5 NAA30 STX7 ZDHHC17 CPNE4 MED13 NPAS2 JADE3 TNPO1 SPIRE1 YTHDC2 PAPOLA CNOT7 NHLRC2 QKI ACVR2A RAB21 NCOA2 ARL5A SLK RSBN1 HOOK3 GABPA PEG10 NDUFA5 PDCD10 GOLPH3 YWHAE CMPK1 PTAR1 NDNF STAG2 NDFIP2 ITPRIPL2 SMC5 KCTD9 TRIM33 KBTBD3 ARHGEF3 ATRX SEC61G MINDY3 CAPS2 RNF141 ZBTB10 HPS5 PTPN12 SENP7 XRN1 SENP2 JADE1 DAAM1 XPO1 LATS2 LIN54 EIF4E3 CAAP1 FLG CNEP1R1 CARNMT1 PTPN4 CD58 STEAP2 SYNJ2BP NTF3 PPP6C TRDMT1 PLS1 KDM7A ZC3H6 TET2 BBX USP8 NRAS FEM1B TAPT1 BRWD3 PRKCI CLVS1 MAP3K20 VLDLR PPP4R2 ABHD13 ANKRD28 PCM1 SLC38A1 PPP1R15B DTNA ACER3 NAALADL2 RGPD1 MYCBP2 ARIH1 EPC1 FAM210B DACT1 NRIP1 PDE3A CISD1 CHMP4C PREX2	regulatory target gene sets
C3	MIR561_3P	1.28222353398984e-22	3.23023922780929e-20	1.2295	-0.398562	-2.39335	475	C1orf21 RMND5A RIOK3 HOOK1 KIAA0232 ELL2 ALOX12 CLDND1 ALCAM LRRK2 FYTTD1 VAPA PRKAR1A ZDHHC20 ZHX1 ZNF770 TRMT5 ZNF662 MYL12A MARCHF5 ARHGAP5 IFRD1 ZFP28 PHTF2 CPEB4 STX17 KPNA4 MAML2 TRIM2 ACTR2 ZNF117 RORA SLC4A4 CPEB2 TMF1 PPP2CB TWF1 CRYBG3 ZBTB1 CUL4B STK38L ERV3-1 SLITRK4 MOSPD1 RPS6KA6 PIAS2 ZBTB43 UBE2K ARRDC3 RP2 UBR3 TENT4B INO80D HERC3 RC3H1 RO60 PSD3 TMEM59 CNOT6L SEPTIN7 PHF6 DSG1 TVP23B PTPN21 ACAP2 ZFHX3 BTBD7 ARHGAP29 MICU3 LCORL XPOT YPEL5 STXBP5 FGF9 FBXL3 RASAL2 PCNX4 PCDH9 USP9X GTF2A1 TMED7 ACBD3 IKZF2 UBE2H ZNF148 ATF7IP ZFAND6 PNPLA8 TJP1 ACP3 DENR SPIRE1 SCAMP1 UBE2W GHR NUCKS1 QKI ACVR2A ARL5A EBF2 H1-0 DLGAP1 PRKAB2 ANKRD13C CGGBP1 SPRYD7 ABCA5 EHBP1 PPA2 FAM135A SCYL2 TRIM13 TENM4 C8orf82 KRR1 MOCS2 NUDT21 ZNF280D ZNF471 BCLAF3 PTGER3 KLHL14 KCTD3 KLHL24 MTMR7 RNF141 NETO2 HMG20A CREB1 HACD2 MIB1 PEX5L ALG10B KLF8 WDFY3 EIF4E3 CAAP1 NLGN1 CUL3 SLTM BBS10 RRP15 ZFX ERCC6 REEP5 HSPA13 NBN ZNF280C PBX3 PCLO TET2 OMG GMCL1 CCNH POMP SNRPB2 MGAT5 BRWD3 LRATD1 SORBS1 VPS37A EDIL3 GPR155 BCOR PPP4R2 ABHD13 DPY19L3 NUFIP2 ADGRL2 PBX1 ELAPOR2 DNAJC25 PIP5K1A PTPN2 EPHA7 ZKSCAN7 USP15 ZBTB20 ARIH1 DACT1 PAIP1 SLC4A7 URI1 ZNF454 TMEM182 GATM FBXO22 BRAP ZNF195 PTPN22 ZYG11B POU2F1 SLC36A4 NRK ARL8B TRUB1 ZNF131 NR1D2 SAMD12	regulatory target gene sets
C3	MIR888_5P	2.76737704062127e-22	6.76815584839827e-20	1.22105	-0.507717	-2.81796	228	KATNBL1 RASGEF1B MTPN SAMD8 SLC16A7 ADRB2 C8orf48 MTHFD2L GXYLT1 KPNA4 SNAPC3 SAR1B VEZT MED28 SLC4A4 CLEC5A PRKACB LCOR MXI1 RALGPS2 FGF14 GABARAPL2 SNX13 CRYBG3 RNMT STK38L BRWD1 RBAK UBE2K ZNF248 EIF4E TENT4B INO80D ATL3 CDC42 RC3H1 CNOT6L ZBTB33 RLIM DICER1 GUCY1A2 SERTAD2 PRDM1 BTBD7 ZNF793 RLF PPM1A FAM199X SETD3 RAB30 YTHDF3 RRAGC EDEM1 SREK1 RB1CC1 CAPZA2 KPNA3 MAP4K5 FAR1 VMA21 GSKIP USP45 TMEM168 PTAR1 ZNF322 TRIM33 KRR1 TBL1XR1 ZNF33A CYP2C18 RNF103 ATRX UBE2V2 MFN1 CLK4 XRN1 JADE1 CREB1 MIB1 SOS2 NHLRC3 SLC25A32 ZBTB26 LATS2 PPP1R9A GDAP2 TMEM41B PLCB1 ARPC2 CD58 ARAP2 PAIP2 PNISR	regulatory target gene sets
C3	MIR1185_1_3P_MIR1185_2_3P	3.74521594955151e-22	9.09327576852703e-20	1.22105	-0.419318	-2.47703	392	TGFBR3 HIPK3 TOB1 RAB2A KLHL2 BEX4 ACSL3 SMIM8 MTHFD2L MOSMO FBXO34 PLEKHG1 MTMR12 ZIK1 UBE2B GOLPH3L EPG5 SECISBP2L FAM221A TSPAN12 PTPN3 IPMK SASH1 RORA LCOR CYP26B1 ASAH1 GPR18 CPEB2 TOR1AIP2 FOXO3 ZSWIM6 TMF1 PPP2CB MBNL3 ZNF292 DENND1B HECTD2 INO80D CCDC186 NCKAP1 RC3H1 SNX3 DCUN1D4 LYSMD3 TVP23B SPINK5 MAPK8 RAB18 KMT2C GNAQ TENM1 SH3GL3 DOCK3 PLSCR1 NAA20 RAB3GAP2 MOB4 MON2 USP7 PIK3C2A SERINC3 IKZF2 UBE2H USP25 TMCC1 CERT1 PUM2 MAP3K5 DNAJB4 QKI DCP2 DEPDC7 U2SURP TIMP3 NKTR TP53INP1 ATP7A XIAP TRIM61 TM2D1 EDN2 PDCD10 NXT2 POLI GABPB1 IQGAP1 MDM1 EEA1 TRAM1 TRIM13 GCC2 MAP2K4 DPP8 SGCG MAGI3 RICTOR ATRX KLF3 PTGER3 RAB14 KIF3A MTFR1 ENC1 CTTNBP2NL PDE7A APOOL OTUD1 ARHGAP20 RANBP2 SEC11C SORT1 MED23 ZNF518A WAC N4BP2 ZNF441 ANXA1 CASP8AP2 NAA15 LATS1 ANP32A EYA1 AKAP9 ZFX HNRNPDL DAGLA ARAP2 RNF182 CCR2 PNISR RASA1 PHF3 STXBP1 PCLO ZNF570 SLAIN2 RBM27 BBX GMCL1 SSBP2 TGDS LSM14A C1orf52 CRISPLD1 PPP4R2 DENND11 PCSK2 GRIK4 PCM1 CXXC4 RECK GABRB2 MYCBP2 USP48 RBPMS NRIP1	regulatory target gene sets
C3	MIR493_5P	4.16120780692211e-22	9.95895919848088e-20	1.22105	-0.398308	-2.38335	444	NAMPT HIF1A SNX9 TSC22D2 ZNF431 AP3S1 PIAS1 PIK3R1 PPP1CC ALCAM CLOCK FER TAB3 ARHGAP5 ITGB1 IFRD1 ZMYM5 LCA5 MT2A OSBPL8 IL1A KPNA4 SEC63 UBE2G1 CPNE3 RAB10 CPEB2 PGRMC2 ZFAND5 SMAP1 DCUN1D1 HMGCS1 MBNL3 ZNF91 SRGAP1 KCNJ13 HECTD2 PLEKHA5 ABTB2 RHOT1 NCOA1 PSD3 SEPTIN7 CUL5 LYRM7 DOCK9 SERTAD2 ACAP2 LIMCH1 FBXW11 SHOC2 FBXL3 RASAL2 USP7 CAMK2N1 ENDOD1 RABGAP1L ZDHHC17 ANKRD12 ZNF148 LARP4 HK2 MED13 ZBTB38 C1GALT1C1 PPP2R2C PUM2 PDS5A ALDH9A1 MTREX CAPZA2 HOOK3 TRIP10 FAR1 ZNF638 GSKIP YIPF4 ANKRD17 AP4S1 CITED2 DHX36 EEA1 MBTD1 KDM6A NDNF MIER3 NUDT4 ITPRIPL2 MEMO1 FOXJ3 ZNF354C DLG2 WASF3 F3 DUSP16 FUBP1 WNT5A COQ3 UBE2V2 PTGER3 POLK TDO2 TBC1D22B COLEC12 KLHL24 SLC10A7 ATP5MK SERP1 RSL24D1 PURB SNRNP48 NECAB1 OTUD1 SLC38A2 CREB1 ARHGAP12 SOS2 TIA1 CTDSPL2 SF3B1 ATAD2B USP16 HMGN1 ANK2 WNK3 EYA1 PLCB1 CYTH3 TMCO1 SPX FOXO1 RAB27B FAM114A1 HIVEP2 PCGF5 GP6 SRI SLAIN2 BBX STON2 SP3 SNRPB2 NDUFC2 LRATD1 BASP1 MAP3K20 DGKI BCOR ESF1 NLK VPS13D MAP3K1 SPARCL1 DIP2C SEC24B MAP3K2 FNIP1 MYCBP2 EPHA7 PAIP1 KRBOX1 TMEM106B GTF2H1 SBNO1 HMGCR NFKBIA ZNF143 TMEM170A BTBD3 AGTPBP1 GNPTAB AFF3 SMG1 RALGPS1 SERPINB7 SP1 RAPGEF2 MLLT10 NPR3 CRISP3 PSMG4 MEF2C HSPA12A PDZRN3	regulatory target gene sets
C3	SRSF9_TARGET_GENES	5.89832732805115e-22	1.37242607953946e-19	1.21254	-0.358777	-2.2074	628	RIOK3 PHACTR2 TRPS1 ITPR2 CAB39L AP3S1 LRRK2 CLOCK YWHAB UACA C16orf87 ARHGAP5 CCNG2 LMAN1 PKN2 MPZL3 SPDYA ITCH HECTD1 DSTN FCHO2 MARCHF7 STRN AZIN1 TSGA10 FGF14 SLC25A36 OSBPL9 LPIN1 DYNC1LI2 CAP2 RALGAPA1 SPAG16 UBA5 GOLGA4 PALMD CRYM HECTD2 ADGRG6 SCN3A ITSN2 CSNK2A1 PACRGL ASB3 TUBE1 CSRNP3 WTAP DSG1 EFHC1 SYT17 DICER1 ZFHX3 CCNT2 KLF9 ZNF680 SCFD1 NAA20 MTA3 SELENOI COL21A1 SC5D DYNC1I2 SRP54 GTF2A1 KCTD20 ZMYND11 RYK ABCB1 IRAG2 UGGT2 TUT7 HIBCH NUP214 STAM2 RBMS1 TNPO1 YTHDC2 MORF4L2 GCFC2 POLR1D ZC3H8 UBE2W CNOT7 NLN RBM39 USP3 BFSP1 NFE2L2 SLU7 MTREX CHORDC1 MICU2 TMEM14B NKTR KLRF1 ADAT2 AGL CCNG1 YAF2 ZNF638 ANKRD17 NDUFA5 PDCD10 STAMBP ABCA5 NDUFV2 EHBP1 PRKCH PPP1R21 DTNB RMDN2 CTNND1 FKTN REV1 VIRMA CANX HNRNPA3 NOVA1 LUC7L3 RICTOR RNF103 SPART ANKHD1 MSH2 PSMD1 MED6 USP53 WDR35 MINAR1 MTFR1 LRBA IFT80 STK33 USP34 TC2N PLA2R1 CCNL1 DMXL1 TMBIM6 LRRTM4 RBM26 XRN1 ATP6V1H GNG4 VPS29 NOP58 NDUFAF7 RHOBTB3 ETAA1 BAZ2B TIA1 WAC MROH2A SLC25A32 FRMD6 SF3B1 NSMCE2 NOX5 PPFIBP1 VPS50 SLC25A46 PRKG1 CEP112 UBQLN1 LATS1 FBXO4 RPL41 C6orf132 CARD6 EPC2 SLC25A27 CEP76 KBTBD6 GEMIN2 G2E3 KDM3A WWP1 NPHP3 PHGDH RPP30 LIFR KDM7A EVI5 PDE5A IFI44L TAF11 ZC3H6 USP8 TTC21B TAPT1 REPS1 TTC6 TOX4 ERI2 ABHD13 CEP83 PCSK2 TK2 BPHL VPS13D IDH1 ATG12 SMIM14 FSIP2 UQCRB ARSG JAM2 PAIP1 MNAT1 FMO5 SESN1 EIF4B MCEE BABAM2 SYNRG SNX29 ATR CNOT4 CEP170 CUTC DDX42 PDS5B MIA2 PSMD14 PPP3R1 HELZ WRN PAXBP1 ETV1 MAP9 PIKFYVE RAPGEF2 MLLT10 EXOSC3 OR1L4 RAD51B SUPT20H SPECC1L DCN IDNK C2orf74 ARID5B DCAF17 CSE1L HERPUD1 ZNF90 PPIL3 SSB BCAS1 STK38 WDPCP MIPOL1 AP4E1 LRPPRC EXOC4 NEXN ACKR4 HEATR5A MLXIPL CLUL1 ABCA9 TMEM237 SLC35F5 GPATCH8 CARHSP1 ANKRD44 USP32	regulatory target gene sets
C3	LET_7F_2_3P	6.03397669539165e-22	1.39430636659167e-19	1.21254	-0.420959	-2.46481	385	TGFBR3 HIPK3 TOB1 RAB2A KLHL2 ACSL3 SMIM8 MTHFD2L MOSMO FBXO34 PLEKHG1 MTMR12 ZIK1 UBE2B GOLPH3L EPG5 SECISBP2L FAM221A TSPAN12 PTPN3 IPMK SASH1 RORA LCOR CYP26B1 ASAH1 GPR18 CPEB2 TOR1AIP2 FOXO3 ZSWIM6 TMF1 PPP2CB MBNL3 ZNF292 DENND1B HECTD2 INO80D CCDC186 NCKAP1 RC3H1 SNX3 DCUN1D4 STYX LYSMD3 TVP23B SPINK5 MAPK8 RAB18 KMT2C GNAQ TENM1 SH3GL3 DOCK3 PLSCR1 NAA20 RAB3GAP2 MOB4 MON2 USP7 PIK3C2A SERINC3 IKZF2 UBE2H USP25 TMCC1 CERT1 PUM2 MAP3K5 DNAJB4 QKI DCP2 DEPDC7 U2SURP TIMP3 NKTR TP53INP1 ATP7A XIAP TRIM61 TM2D1 EDN2 PDCD10 NXT2 POLI GABPB1 IQGAP1 MDM1 EEA1 TRAM1 TRIM13 GCC2 MAP2K4 DPP8 SGCG MAGI3 RICTOR ATRX KLF3 PTGER3 RAB14 KIF3A MTFR1 ENC1 CTTNBP2NL PDE7A APOOL OTUD1 ARHGAP20 RANBP2 SEC11C SORT1 MED23 ZNF518A WAC N4BP2 ZNF441 ANXA1 CASP8AP2 NAA15 LATS1 ANP32A EYA1 AKAP9 ZFX HNRNPDL DAGLA ARAP2 RNF182 CCR2 PNISR RASA1 PHF3 STXBP1 PCLO ZNF570 SLAIN2 RBM27 BBX SSBP2 TGDS LSM14A C1orf52 CRISPLD1 PPP4R2 PCSK2 GRIK4 PCM1 CXXC4 RECK GABRB2 MYCBP2 USP48 RBPMS NRIP1	regulatory target gene sets
C3	MIR12124	1.0054899462154e-21	2.29183307060498e-19	1.20398	-0.448838	-2.57229	315	KIF21A FBXL5 ZNF430 BCKDHB CAB39L MXD1 CHAC2 ZNF772 SPAG1 LAMP2 KRAS EIF4A2 SAR1A CCNG2 NHLH2 UBE2B DKK2 SPDYA DYNLT3 BRAF KPNA4 BBOX1 HECTD1 SEC63 SAR1B ZNF24 PRKACB SYNPO2L RAD9B SNX13 ZBTB1 CUL4B HLCS UPRT INO80D NR3C1 RBM12 HS2ST1 IRAK1BP1 USP46 GNAQ RAB3GAP2 SCN9A GTF2A1 FAM199X NEMF UBE2H ZNF148 PSMG2 LARP4 PABIR1 MAP3K5 TM9SF3 LY6K TP53INP1 KPNA3 AIDA HOOK3 AGL ZNF706 ELMOD2 TRAF6 ASH1L PDLIM5 PRLR TBL1XR1 ZBTB41 TMEM30A PTBP3 LUC7L3 RICTOR MORC3 SRGAP2C NFIB SMAD2 PERP KIF3A KLHL24 PURB TRAPPC11 ZNF572 NMD3 ORC4 TUB ZBTB5 NEBL ETAA1 BAZ2B FBXO11 UBE2E1 SHROOM3 B4GALT1 GDAP2 TRIP11 TMEM41B SOCS4 BTC BTF3L4 RRP15 TBXAS1 SERBP1 MRE11 EFCAB14 PDZRN4 TENT2 EVI5 PWP1 FAT4 PDXDC1 ZNF704 TAPT1 BACH1 CLVS1 MAP3K20 ASF1A SOS1 GRIK4 NUFIP2 FNBP4 ACER3 GABRB2 SRP72 UQCRB ZBTB20 LMBRD2 DDX52 LMBR1 RAB11FIP1 STN1 TMEM106B TERF1 GTF2H1 TFPI2 FXYD6 PPP4R4 KCNT2 PPP3R1 HECW2 ANKIB1 SRGAP2B PIKFYVE ADHFE1 MGAT4A CTBS COL25A1 CFL2 GRM3 KIF5B TMEM237 PPIP5K2 CXCL10 POLR3G USP32 ATP10D CNOT6	regulatory target gene sets
C3	HMGA1_TARGET_GENES	1.02993865570215e-21	2.33169760797002e-19	1.20398	-0.341625	-2.12829	721	TP53BP2 FSBP SRPRB RIOK3 PLAGL1 HOOK1 SRSF5 IL18 NUCB2 ELL2 MTPN FYTTD1 ZDHHC20 RRM2B RTCA ACSL3 USP6NL ANO10 COBLL1 MTMR12 CNN3 PLA2G12A DYNLT3 SEC63 CTTNBP2 SPTLC1 DIS3L SPIDR ASAH1 SLC25A36 PRRG1 ZC3H14 PPA1 LAMB4 PPP2CB RALGAPA1 PDGFRA ZBED2 NT5C2 ARHGAP10 EFCAB13 BRWD1 MALT1 PIAS2 SCOC WDR41 CLK1 KIDINS220 SRGAP1 PLS3 NFKBIZ GLRX2 HERC3 ID4 DCUN1D4 THOC2 UBE2E2 VAV3 HUS1 DICER1 PCYOX1 DYNC2I1 CAPN7 ANXA2 FAM200B CNTNAP3 IL6ST RAB3GAP2 COL21A1 DHRS9 INTS8 EIF3J MON2 IREB2 USP7 ANKRD46 VPS35 TMEM144 TMEM50A GSTM2 ZMYND11 CPNE4 IMPA1 CALCOCO2 LPIN2 PPP2R5C PPP1R2 PAPOLA PDS5A AIG1 FOXP2 CNOT1 USP3 RUFY2 FOCAD LBR NFE2L2 MICU2 NKTR KCNMA1 KPNA3 AIDA PLEKHM1 SHPRH ZNF554 ZNF638 AP4S1 ANKRD13C USP45 SCAF11 EHBP1 VBP1 CRLS1 STAG2 KCNAB1 CLHC1 ZNF84 PDLIM5 VIRMA FOXJ3 CAPZA1 ATG2B TMEM161B ZNF280D SMYD3 NFIB COQ3 MED6 FAM227B DNAJB14 CROT KCTD3 CAPS2 FOXR1 IFT80 USP34 PABPC3 CDKN2B MRPS30 ZNF675 MARK3 XRN1 COPS2 SORBS2 CDKL1 RHOBTB3 SORT1 ARHGAP12 THOC1 WAC HACE1 BET1 GLT8D2 PIWIL2 ZNF561 PIGF ANKUB1 XPO1 USP14 ADH1B CFTR NAA15 ADD3 PDK4 MTPAP AKAP9 ATP6V0A4 UTP15 GTF3C1 EPB41 PLCB1 KMT2E STEAP2 CEP76 ZNF208 ACADL GYS2 ACOXL N4BP1 ADAM9 NUBPL CAMKMT AGK NPHP3 ANGPTL1 GFPT1 AHI1 LIFR CACNB2 ASIC5 RPL30 PDE5A IFI44L ZNF737 BBX LSM14A CCDC178 ZNF880 OPA1 CLVS1 HBD TASOR ESF1 CEP97 NCEH1 SMCHD1 DCLRE1C ST7L NFAT5 DOP1B PATJ PIBF1 RBKS MBIP PRKN FABP2 HTR3A ITGB3BP LRRIQ1 TMEM40 CPNE8 ZNF781 JAM2 PRIMPOL SBF2 PAIP1 RNF128 OMA1 URI1 MCEE CCBE1 SMARCA2 DYNC2LI1 SERPINB11 PIEZO2 TMEM263 RIOK2 MIA2 EBF1 DDX18 P3H2 SDHC LYST PTPN5 YBX3 FEZ2 UBR5 CPD DMAC2L EZH1 ZFAND3 RAD51B HSD17B12 SPECC1L TNKS PDZRN3 HPN ELK4 SEC23A ITM2B HERPUD1 RPS6KA5 FRYL BORCS7 C8orf34 SETDB2 AOX1 RAB11FIP2 MEGF10 CHRM5 CLUL1 NFXL1 CCDC102B CABYR KIF27 LRCH3 ANKRD44 SLC6A16 THADA UMODL1 RPGRIP1L ZNF224 COG3 N4BP2L2 AMY2B ATP1B3 APC CDK17 TBC1D32 NRXN3 C2CD5	regulatory target gene sets
C3	MIR944	1.1203819290272e-21	2.51943066536814e-19	1.20398	-0.407765	-2.41908	405	KATNBL1 ZNF83 TSC22D2 NPEPPS UBL3 TRPS1 CLOCK HNMT GXYLT1 BCO2 COBLL1 TMEM65 PLA2G12A PHTF2 PRRG3 BRAF SREK1IP1 SMS ANKRD20A4P SASH1 RORA PRKACB TMPRSS11E FAM8A1 GLCE C5orf24 RALGPS2 CPEB2 SLC35A3 LPIN1 CLCN3 KAT2B ZBTB1 SPAG16 PIAS2 DENND1B TBCEL GUF1 SPIN1 TSPAN13 INO80D MANEA B3GNT5 TMEM59 WAPL PMS1 DICER1 PRDM1 CHD9 APPL1 EIF3J PIK3C2A ARL13B POF1B GTF2A1 TMED7 ZMYM2 FAM199X PANK2 ZDHHC17 IKZF2 ZDBF2 STAM2 LARP4 ACTR3 LPIN2 SPOP HPGD RAD23B QKI NCOA2 TOMM70 U2SURP VAMP4 TRMT13 HOOK3 DLGAP1 ANKRD20A1 PEG10 FHL5 INPP5A GABPB1 PRKCH COG6 ELMOD2 FAM135A LRCH2 TSNAX MIER3 DPP8 PDLIM5 ZBTB41 PTBP3 NOVA1 RELCH ABCA6 MACC1 MCTP2 CROT COLEC12 C2orf69 TC2N PGAP1 SORBS2 CREB1 RTKN2 WASHC4 OTOA CHIC1 ZNF439 H3-3A MGA PRKG1 LATS1 SOCS4 MYEF2 GLO1 PGM3 EPC2 PTPN4 ANKRD20A3P STEAP2 SPAST TMEM167A SSPN ARSK XPO4 SBSPON PCGF5 STXBP1 PCLO NUDT12 ZNF737 ZC3H6 RHAG BRWD3 CCDC178 GPR155 ETFRF1 MYSM1 PAN3 ZNF264 RECK OGN MAP3K2 PGBD1 SLC35A5 GABRB2 MNAT1 SLC4A7 TMEM106B OGFRL1 TMEM182 FSHR TMEM68 SLC41A2 KCNT2 OTULIN ZNF451 CA1 TMEM47 TRIM5 RAPGEF2 TMX3 EBAG9 GFM1 ZMYM6 GPATCH2L RAB33B ELK4 MIX23 PDCL CRBN NSUN3 METTL15 KIF5B TMEM237 SEPSECS POLR3G GJB2 USP32 NUP153 ERG SLC2A13 C11orf71 DCBLD2 NKD1	regulatory target gene sets
C3	MIR30A_5P	1.2130357652313e-21	2.67394581248946e-19	1.20398	-0.335611	-2.10904	754	KATNBL1 EML1 NAV3 PHACTR2 GJA1 PFN2 CCDC6 ELL2 BNIP3L YOD1 RAB2A LRRK2 SAMD8 DDAH1 CLOCK B4GALT6 CNST USO1 KRAS ZNF519 TAB3 FBXO34 HCFC2 NHLH2 PLA2G12A MPZL3 PHTF2 EPG5 OSBPL8 RASA2 AFF4 AZIN1 CHMP2B TBC1D15 UBN2 SNX16 LPGAT1 RORA SLC25A36 ZFAND5 SMAP1 SLC35A3 DCUN1D1 TWF1 OXR1 TNRC6A SH3RF1 BRWD1 RAPGEF4 MBNL3 EXTL2 GOLGA4 DENND1B IDE WDR44 SCEL CPEB3 INO80D LRFN2 SCN3A SOCS6 STT3B KLHL28 MARCHF6 PSD3 B3GNT5 ASB3 ZNF711 SEPTIN7 LYRM7 UBE2V1 RBM12 MAPK8 YTHDC1 PRDM1 ARHGAP29 LIMCH1 CCNT2 KLF9 ZNF382 LCORL KMT2C PIGA TENM1 DCTN4 TULP4 YPEL5 SCN9A STXBP5 SHOC2 RUNDC3B CAMK2N1 REEP3 FAM199X ZDHHC17 GARRE1 HIPK2 UBE2J1 GPCPD1 TUT7 GALNT1 P4HA1 RAVER2 SRSF10 JADE3 TMCC1 CHD7 CERT1 SETD7 PPP1R2 RAD23B YTHDF3 PAPOLA CDH20 SLC25A21 TAOK1 MBTPS2 TSEN15 MAP3K5 NUCKS1 SEC24A SYPL1 OGA ZBTB11 TP53INP1 FBXO45 DLGAP1 ZNF521 EXOC6 ATP2B1 PRKAA2 YAF2 HBS1L ERLIN1 GSKIP ANKRD17 DNMT3A PDCD10 LYPLAL1 PAWR NAP1L2 BCL10 ELMOD2 EEA1 TRIM13 STAG2 MIER3 PRLR ESCO1 CAPZA1 TBL1XR1 ZBTB41 ELOVL5 PICALM CPSF6 ANKHD1 STK39 PPP3CB NFIB ZNF507 UBE2V2 CD2AP GAREM1 DDX59 SLC12A6 MAP4K4 APBA1 CCDC43 ARID4A ZNF644 PDE7A ABCC9 SH3PXD2A LMLN SLC38A2 RAI14 NCALD RTKN2 ME1 WASHC4 CAND1 CHIC1 ZNF518A PEX5L HACE1 SUV39H2 ALG10B FRMD6 FAM91A1 XPO1 PPP1R9A EDNRA KLF8 NLGN1 PGM3 ZFAND1 TM4SF1 EPC2 GIGYF2 EPB41 SPAST RPRD1A KDM3A ADAM9 WWP1 PPID RAB27B RASA1 MSI2 ZNRF1 LIFR NHS CACNB2 PCGF5 TENT2 IQCB1 OMG PDXDC1 MAST4 ZNF704 FAM43A NDUFC2 PGM1 FAM229B BRWD3 CAPN5 NECAP1 PLIN3 BCOR FAM13A LRRC40 DPY19L3 BCL2L11 UBN1 SCYL3 IDH1 TMOD2 NFAT5 IL36RN NUFIP2 CSNK1G1 MAP3K2 LGI1 SNX8 LIN28A ATG12 PTPN2 ITGA6 CHD1 NAALADL2 CPNE8 TTC8 USP48 FAM210B LMBR1 DACT1 NRIP1 SLC4A7 EDEM3 ANKRA2 KIF16B PIEZO2 PAPOLB GATM GNA13 DSTYK MEIOB CEP170 FAM13C BRAP PPP4R4 PDS5B MBOAT1 RAP2C OTUD6B CDC37L1 PPP3R1 DCUN1D3 MED12L MRPL19 PAXBP1 RALGPS1 TTLL2 RAPGEF2 TLCD4 GPT2 COL25A1 CFL2 PPTC7 DNAJC13 ITGB3 ARID5B CCDC117 NUS1 SEC23A GRM3 MAFG NCAM1 ADAM22 SRSF7 TOGARAM1 ZFY PPP1R12A	regulatory target gene sets
C3	MIR30E_5P	1.2130357652313e-21	2.67394581248946e-19	1.20398	-0.335611	-2.10904	754	KATNBL1 EML1 NAV3 PHACTR2 GJA1 PFN2 CCDC6 ELL2 BNIP3L YOD1 RAB2A LRRK2 SAMD8 DDAH1 CLOCK B4GALT6 CNST USO1 KRAS ZNF519 TAB3 FBXO34 HCFC2 NHLH2 PLA2G12A MPZL3 PHTF2 EPG5 OSBPL8 RASA2 AFF4 AZIN1 CHMP2B TBC1D15 UBN2 SNX16 LPGAT1 RORA SLC25A36 ZFAND5 SMAP1 SLC35A3 DCUN1D1 TWF1 OXR1 TNRC6A SH3RF1 BRWD1 RAPGEF4 MBNL3 EXTL2 GOLGA4 DENND1B IDE WDR44 SCEL CPEB3 INO80D LRFN2 SCN3A SOCS6 STT3B KLHL28 MARCHF6 PSD3 B3GNT5 ASB3 ZNF711 SEPTIN7 LYRM7 UBE2V1 RBM12 MAPK8 YTHDC1 PRDM1 ARHGAP29 LIMCH1 CCNT2 KLF9 ZNF382 LCORL KMT2C PIGA TENM1 DCTN4 TULP4 YPEL5 SCN9A STXBP5 SHOC2 RUNDC3B CAMK2N1 REEP3 FAM199X ZDHHC17 GARRE1 HIPK2 UBE2J1 GPCPD1 TUT7 GALNT1 P4HA1 RAVER2 SRSF10 JADE3 TMCC1 CHD7 CERT1 SETD7 PPP1R2 RAD23B YTHDF3 PAPOLA CDH20 SLC25A21 TAOK1 MBTPS2 TSEN15 MAP3K5 NUCKS1 SEC24A SYPL1 OGA ZBTB11 TP53INP1 FBXO45 DLGAP1 ZNF521 EXOC6 ATP2B1 PRKAA2 YAF2 HBS1L ERLIN1 GSKIP ANKRD17 DNMT3A PDCD10 LYPLAL1 PAWR NAP1L2 BCL10 ELMOD2 EEA1 TRIM13 STAG2 MIER3 PRLR ESCO1 CAPZA1 TBL1XR1 ZBTB41 ELOVL5 PICALM CPSF6 ANKHD1 STK39 PPP3CB NFIB ZNF507 UBE2V2 CD2AP GAREM1 DDX59 SLC12A6 MAP4K4 APBA1 CCDC43 ARID4A ZNF644 PDE7A ABCC9 SH3PXD2A LMLN SLC38A2 RAI14 NCALD RTKN2 ME1 WASHC4 CAND1 CHIC1 ZNF518A PEX5L HACE1 SUV39H2 ALG10B FRMD6 FAM91A1 XPO1 PPP1R9A EDNRA KLF8 NLGN1 PGM3 ZFAND1 TM4SF1 EPC2 GIGYF2 EPB41 SPAST RPRD1A KDM3A ADAM9 WWP1 PPID RAB27B RASA1 MSI2 ZNRF1 LIFR NHS CACNB2 PCGF5 TENT2 IQCB1 OMG PDXDC1 MAST4 ZNF704 FAM43A NDUFC2 PGM1 FAM229B BRWD3 CAPN5 NECAP1 PLIN3 BCOR FAM13A LRRC40 DPY19L3 BCL2L11 UBN1 SCYL3 IDH1 TMOD2 NFAT5 IL36RN NUFIP2 CSNK1G1 MAP3K2 LGI1 SNX8 LIN28A ATG12 PTPN2 ITGA6 CHD1 NAALADL2 CPNE8 TTC8 USP48 FAM210B LMBR1 DACT1 NRIP1 SLC4A7 EDEM3 ANKRA2 KIF16B PIEZO2 PAPOLB GATM GNA13 DSTYK MEIOB CEP170 FAM13C BRAP PPP4R4 PDS5B MBOAT1 RAP2C OTUD6B CDC37L1 PPP3R1 DCUN1D3 MED12L MRPL19 PAXBP1 RALGPS1 TTLL2 RAPGEF2 TLCD4 GPT2 COL25A1 CFL2 PPTC7 DNAJC13 ITGB3 ARID5B CCDC117 NUS1 SEC23A GRM3 MAFG NCAM1 ADAM22 SRSF7 TOGARAM1 ZFY PPP1R12A	regulatory target gene sets
C3	MIR30B_5P_MIR30C_5P	2.41291726012452e-21	5.21594875598273e-19	1.19534	-0.33541	-2.10961	759	KATNBL1 EML1 NAV3 PHACTR2 GJA1 PFN2 CCDC6 ELL2 BNIP3L YOD1 RAB2A LRRK2 SAMD8 DDAH1 CLOCK CNST USO1 KRAS ZNF519 TAB3 FBXO34 HCFC2 NHLH2 PLA2G12A MPZL3 PHTF2 EPG5 OSBPL8 RASA2 AFF4 AZIN1 CHMP2B TBC1D15 UBN2 SNX16 LPGAT1 RORA SLC25A36 ZFAND5 SMAP1 SLC35A3 DCUN1D1 TWF1 OXR1 TNRC6A SH3RF1 BRWD1 RAPGEF4 MBNL3 EXTL2 GOLGA4 DENND1B IDE WDR44 SCEL CPEB3 INO80D LRFN2 SCN3A SOCS6 STT3B KLHL28 MARCHF6 PSD3 B3GNT5 ASB3 ZNF711 SEPTIN7 LYRM7 UBE2V1 RBM12 MAPK8 YTHDC1 PRDM1 ARHGAP29 LIMCH1 CCNT2 KLF9 ZNF382 LCORL KMT2C PIGA TENM1 DCTN4 TULP4 YPEL5 SCN9A STXBP5 SHOC2 RUNDC3B CAMK2N1 REEP3 FAM199X ZDHHC17 GARRE1 HIPK2 UBE2J1 GPCPD1 TUT7 GALNT1 P4HA1 RAVER2 SRSF10 JADE3 TMCC1 CHD7 CERT1 SETD7 PPP1R2 RAD23B YTHDF3 PAPOLA CDH20 SLC25A21 TAOK1 MBTPS2 TSEN15 MAP3K5 NUCKS1 SEC24A SYPL1 OGA ZBTB11 TP53INP1 FBXO45 DLGAP1 ZNF521 EXOC6 ATP2B1 PRKAA2 YAF2 HBS1L ERLIN1 GSKIP ANKRD17 DNMT3A PDCD10 LYPLAL1 PAWR NAP1L2 BCL10 ELMOD2 LRCH2 EEA1 TRIM13 STAG2 MIER3 PRLR ESCO1 CAPZA1 TBL1XR1 ZBTB41 ELOVL5 PICALM CPSF6 ANKHD1 STK39 PPP3CB NFIB ZNF507 UBE2V2 CD2AP GAREM1 DDX59 SLC12A6 MAP4K4 APBA1 CCDC43 ARID4A ZNF644 PDE7A ABCC9 SH3PXD2A LMLN SLC38A2 RAI14 NCALD RTKN2 ME1 WASHC4 CAND1 CHIC1 ZNF518A PEX5L HACE1 SUV39H2 ALG10B FRMD6 FAM91A1 XPO1 LATS2 PPP1R9A EDNRA KLF8 NLGN1 PGM3 ZFAND1 TM4SF1 EPC2 GIGYF2 EPB41 SPAST RPRD1A KDM3A ADAM9 WWP1 PPID RAB27B RASA1 MSI2 ZNRF1 LIFR NHS CACNB2 PCGF5 TENT2 IQCB1 OMG PDXDC1 MAST4 ZNF704 FAM43A NDUFC2 PGM1 FAM229B BRWD3 CAPN5 NECAP1 PLIN3 BCOR FAM13A LRRC40 DPY19L3 BCL2L11 UBN1 SCYL3 IDH1 TMOD2 NFAT5 IL36RN NUFIP2 CSNK1G1 MAP3K2 LGI1 SNX8 LIN28A ATG12 PTPN2 ITGA6 CHD1 NAALADL2 CPNE8 TTC8 USP48 FAM210B LMBR1 DACT1 NRIP1 SLC4A7 EDEM3 ANKRA2 KIF16B PIEZO2 PAPOLB GATM GNA13 DSTYK MEIOB CEP170 FAM13C BRAP PPP4R4 PDS5B MBOAT1 RAP2C OTUD6B CDC37L1 PPP3R1 DCUN1D3 MED12L MRPL19 PAXBP1 RALGPS1 TTLL2 RAPGEF2 TLCD4 GPT2 COL25A1 CFL2 PPTC7 DNAJC13 ITGB3 ARID5B CCDC117 NUS1 SEC23A GRM3 MAFG NCAM1 ADAM22 SRSF7 TOGARAM1 ZFY PPP1R12A	regulatory target gene sets
C3	MIR8054	2.64160478846055e-21	5.67369295142046e-19	1.19534	-0.459595	-2.62399	295	EFNA5 AR SAMD8 BNIP3 RRM2B UBE2A KRAS TAB3 HECA PLEKHG1 YWHAZ RAB9B CNN3 UBE2B PKN2 RAB11A SAR1B SKIL C5orf24 ZNF486 GULP1 TWF1 TBCA APPBP2 RAB6B TENT4B CCSER2 ZNF493 NCKAP1 KLHL28 MARCHF6 IKZF5 PDK1 ZNF711 RAP1A GUCY1A2 SERTAD2 ANXA2 HS2ST1 ABHD3 LCORL NAPB ZNF680 FEM1C STXBP5 ANKRD22 REEP3 GSTM2 ZDHHC17 SPCS2 VPS4B CPNE4 AP1G1 ZNF800 TCEAL8 SCML2 PDE1A TADA1 SPTLC2 DNAJB4 SNTB1 TM9SF3 C1D MMUT NFE2L2 CACNA2D3 NEDD4L SUMO1 MAP4K5 IGFL1 TANC1 BCL10 GOLPH3 PTAR1 GOPC VEZF1 CTNND1 KMT5B MIER3 ZBTB41 PTBP3 ATRX FUBP1 WNT5A FMR1 PPP3CB BCLAF3 MED6 ENC1 MLH3 PDZD8 PTPN12 CCNL1 CISD2 SORBS2 ORC3 SOS2 KLF8 RHOQ TRIP11 IVNS1ABP WNK3 RSRC2 WDR11 STEAP2 PPP6C WWP1 MID2 FAM168B PDZRN4 LIN7C BBX RNF111 CD164 GOLT1B KAT6A KLHL3 NFAT5 MAP3K2 LGI1 EIF2AK3 EPC1 LMBR1 SLC24A3 PNN CELF5 PREX2 FAM13C PDS5B POU2F1 SMG1 GSPT2 MAP9 MGAT4A MEF2C MTF1 SLC35A1 RNF138 PDZRN3 GPATCH2L ZNF611 ADAM22	regulatory target gene sets
C3	MIR4699_3P	2.93834029862069e-21	6.23114114212562e-19	1.19534	-0.389636	-2.33442	467	KATNBL1 C1orf21 PELI1 HOOK1 TRPS1 AP3S1 LRRK2 SAMD8 SPAG1 KIF1B RTCA ADRB2 LNPK TXNL1 RNF169 ARHGAP5 PKN2 DKK2 CRY1 TBC1D23 EMP1 FCHO2 STRN AZIN1 SKIL SASH1 RORA MAMDC2 ASAH1 RALGPS2 TSGA10 GABARAPL2 ZFAND5 DCUN1D1 FGD4 PCNP BCAR3 RAPGEF4 RALGAPB MBNL3 DKK1 UBE2K SVIP UBR3 HECTD2 INO80D FBXO3 MARCHF6 RHOT1 SRP9 PSD3 CNOT6L CASD1 WAPL VAV3 DICER1 GUCY1A2 GAB1 TM9SF2 GNAQ CALCRL TENM1 DOCK3 AP3M1 STXBP5 FGF9 IREB2 PCDH9 ANKRD22 C2orf49 SRSF1 ZMYM2 HIPK2 ZNF148 TUT7 SKP1 ARGLU1 STRBP JADE3 SUZ12 TMEM60 PDE1A ATMIN SPTLC2 EXPH5 CNOT7 RBM39 RBM25 NKTR HBS1L CGGBP1 PAWR GOLPH3 CMPK1 MFAP3 VEZF1 EEA1 PXDC1 CRLS1 KCNAB1 PDLIM5 TRIM33 FOXJ3 OCLN ARL1 KBTBD3 LSM1 DLG2 RICTOR CPSF6 SACM1L KLF3 ELF1 UBE2V2 RAB14 KLHL24 MTFR1 ARL4A ING3 TTC22 SLC38A2 WDR89 CHIC1 SRPX2 RCOR3 ALG10B RAD17 ADD3 TMEM41B CNEP1R1 DDHD2 CYTH3 PTPN4 AP1AR KCNJ1 ALG11 ARID2 INTS2 ARHGAP32 GFPT1 RASA1 PHF3 NHS CACNB2 SLITRK6 IFT74 PAQR3 RBM27 ZNF704 ZNF197 GOLT1B LSM14A CLVS1 VLDLR ZBTB34 C1orf52 INTS6 ABHD13 NLK PAN3 BCL2L11 NUFIP2 MAP3K1 MAP3K2 PEX2 NAP1L3 ITGB3BP DNAJC6 GABRB2 NRIP1 RNF128 URI1 EDEM3 SELENOK CNOT4 RABGEF1 REXO2 PTPN22 MYRF MIA2 NOG ARL8B PIKFYVE RGS7BP LARP7 ADRA1A DHX40 MPDZ ADAMTS5 DCAF17 PLXNA2 STK24 BORCS7 POLR2B HSD17B13 RAB11FIP2 DENND5B SLC8A1 PCDH11Y NRCAM TBK1 LTV1 DIPK2A NPAT APC FILIP1L MPV17L LRIG2 RBM12B NIPA1 BBOF1 OCIAD1 RBBP6 TYW5 ASB5 ARPP19 UNC50 RIC1 FAR2 CEP350 NCOA3 KLF5 SYT15 FBXO32 SLC5A3 ETNK1 CSNK1G3 HOXD8 B3GALT2 PRKD3	regulatory target gene sets
C3	MIR30D_5P	2.95971677378939e-21	6.23699812720676e-19	1.19534	-0.335468	-2.10567	755	KATNBL1 EML1 NAV3 PHACTR2 GJA1 PFN2 CCDC6 ELL2 BNIP3L YOD1 RAB2A LRRK2 SAMD8 DDAH1 CLOCK B4GALT6 CNST USO1 KRAS ZNF519 TAB3 FBXO34 HCFC2 NHLH2 PLA2G12A MPZL3 PHTF2 EPG5 OSBPL8 RASA2 AFF4 AZIN1 CHMP2B TBC1D15 UBN2 SNX16 LPGAT1 RORA SLC25A36 ZFAND5 SMAP1 SLC35A3 DCUN1D1 TWF1 OXR1 TNRC6A SH3RF1 BRWD1 RAPGEF4 MBNL3 EXTL2 GOLGA4 DENND1B IDE WDR44 SCEL CPEB3 INO80D LRFN2 SCN3A SOCS6 STT3B KLHL28 MARCHF6 PSD3 B3GNT5 ASB3 ZNF711 SEPTIN7 LYRM7 UBE2V1 RBM12 MAPK8 YTHDC1 PRDM1 ARHGAP29 LIMCH1 CCNT2 KLF9 ZNF382 LCORL KMT2C PIGA TENM1 DCTN4 TULP4 YPEL5 SCN9A STXBP5 SHOC2 RUNDC3B CAMK2N1 REEP3 FAM199X ZDHHC17 GARRE1 HIPK2 UBE2J1 GPCPD1 TUT7 GALNT1 P4HA1 RAVER2 SRSF10 JADE3 TMCC1 CHD7 CERT1 SETD7 PPP1R2 RAD23B YTHDF3 PAPOLA CDH20 SLC25A21 TAOK1 MBTPS2 TSEN15 MAP3K5 NUCKS1 SEC24A SYPL1 OGA ZBTB11 TP53INP1 FBXO45 DLGAP1 ZNF521 EXOC6 ATP2B1 PRKAA2 YAF2 HBS1L ERLIN1 GSKIP ANKRD17 DNMT3A PDCD10 LYPLAL1 PAWR NAP1L2 BCL10 ELMOD2 EEA1 TRIM13 STAG2 MIER3 PRLR ESCO1 CAPZA1 TBL1XR1 ZBTB41 ELOVL5 PICALM CPSF6 ANKHD1 STK39 PPP3CB NFIB ZNF507 UBE2V2 CD2AP GAREM1 DDX59 SLC12A6 MAP4K4 APBA1 CCDC43 ARID4A ZNF644 PDE7A ABCC9 SH3PXD2A LMLN SLC38A2 RAI14 NCALD RTKN2 ME1 WASHC4 CAND1 CHIC1 ZNF518A PEX5L HACE1 SUV39H2 ALG10B FRMD6 FAM91A1 XPO1 PPP1R9A EDNRA KLF8 NLGN1 PGM3 ZFAND1 TM4SF1 EPC2 GIGYF2 EPB41 SPAST RPRD1A KDM3A ADAM9 WWP1 PPID RAB27B RASA1 MSI2 ZNRF1 LIFR NHS CACNB2 PCGF5 TENT2 IQCB1 OMG PDXDC1 MAST4 ZNF704 FAM43A NDUFC2 PGM1 FAM229B BRWD3 CAPN5 NECAP1 PLIN3 BCOR FAM13A LRRC40 DPY19L3 BCL2L11 UBN1 SCYL3 IDH1 TMOD2 NFAT5 IL36RN NUFIP2 CSNK1G1 MAP3K2 LGI1 SNX8 LIN28A ATG12 PTPN2 ITGA6 CHD1 NAALADL2 CPNE8 TTC8 USP48 FAM210B LMBR1 DACT1 NRIP1 SLC4A7 EDEM3 ANKRA2 KIF16B PIEZO2 PAPOLB GATM GNA13 DSTYK MEIOB CEP170 FAM13C BRAP PPP4R4 PDS5B MBOAT1 RAP2C OTUD6B CDC37L1 PPP3R1 DCUN1D3 MED12L MRPL19 PAXBP1 RALGPS1 TTLL2 RAPGEF2 TLCD4 GPT2 COL25A1 CFL2 PPTC7 DNAJC13 ITGB3 ARID5B CCDC117 NUS1 SEC23A GRM3 MAFG NCAM1 ADAM22 SRSF7 TOGARAM1 ZFY PPP1R12A	regulatory target gene sets
C3	MIR576_5P	5.49149986114004e-21	1.14284592762334e-18	1.18665	-0.432786	-2.51019	335	EFNA5 NAMPT RIOK3 HOOK1 ZDHHC21 PIAS1 CLOCK SLC16A7 LAMP2 ZHX1 ZNF770 ACSL3 YIPF6 EIF4A2 HCFC2 USP47 ARHGAP5 COBLL1 RAB11A VTA1 NCKAP5 LEPROT CAST IPMK CPNE3 ACTR2 SKIL BLZF1 TMF1 AFTPH UBR3 CCSER2 SPIN1 NR3C1 RC3H1 IKZF5 B3GNT5 PGGT1B GAB1 KCNQ5 PJA2 CETN3 APPL1 NEXMIF IL6ST TULP4 PPM1A REEP3 ZDHHC17 KCMF1 ACP3 LARP4 PUM2 GCFC2 POLR1D YTHDF3 PDS5A DCP2 TCAIM TM9SF3 LY6K PNRC2 SUMO2 TOMM70 KCNMA1 CAPZA2 HBS1L SCAF11 GOPC MMGT1 NDFIP2 MOB1B TRIM33 VIRMA STAU2 KRR1 FMR1 KLF3 ZNF507 MYO5B CAPS2 LAMTOR3 ZNF181 TDRD7 SENP7 NECAB1 ZFP82 CISD2 METTL9 SORL1 CHIC1 PEX5L TTC3 N4BP2 HACE1 MGA GDAP2 TRIP11 CUL3 RSRC2 ZFX PTPN4 AHI1 STXBP3 PCGF5 PCLO PDXDC1 CD164 TRIM23 BRWD3 RB1 PCDH10 TASOR CRISPLD1 NCEH1 KAT6A ANKRD28 NLK NFAT5 NUFIP2 THAP5 RGS5 ITGA6 SLC9A4 PLEKHA8 NRIP1 SLC4A7 ANKRD29 PAPOLB TMEM14A DDX42 ZNF805 POU2F1 ZNF146 MRPL42 MAP9 ZNF131 NPR3 MGAT4A HPRT1 ADAMTS5 RNF138 ENY2 GRM3 MIPOL1 CYYR1 ATP6V1G1 DBT NFXL1 ZEB1 ICA1L ZNF850 ITGBL1 CDK17 EGF DNAL1 FNDC3A LCLAT1 GAS2 ZNF670 LDB2	regulatory target gene sets
C3	MIR548AV_5P_MIR548K	5.49132996705628e-21	1.14284592762334e-18	1.18665	-0.456979	-2.60906	295	EFNA5 AR SAMD8 BNIP3 RRM2B UBE2A KRAS TAB3 HECA PLEKHG1 YWHAZ RAB9B CNN3 UBE2B PKN2 RAB11A SAR1B SKIL C5orf24 ZNF486 GULP1 TWF1 TBCA APPBP2 RAB6B TENT4B CCSER2 ZNF493 NCKAP1 KLHL28 MARCHF6 IKZF5 PDK1 ZNF711 RAP1A GUCY1A2 SERTAD2 ANXA2 HS2ST1 ABHD3 LCORL NAPB ZNF680 FEM1C STXBP5 ANKRD22 REEP3 GSTM2 ZDHHC17 SPCS2 VPS4B CPNE4 AP1G1 ZNF800 TCEAL8 SCML2 PDE1A TADA1 SPTLC2 DNAJB4 SNTB1 TM9SF3 C1D MMUT NFE2L2 CACNA2D3 NEDD4L SUMO1 MAP4K5 IGFL1 TANC1 BCL10 GOLPH3 PTAR1 GOPC VEZF1 CTNND1 KMT5B MIER3 ZBTB41 PTBP3 ATRX FUBP1 WNT5A FMR1 PPP3CB BCLAF3 MED6 ENC1 MLH3 PDZD8 PTPN12 CCNL1 CISD2 SORBS2 ORC3 SOS2 KLF8 RHOQ TRIP11 IVNS1ABP WNK3 RSRC2 WDR11 STEAP2 PPP6C MID2 FAM168B PDZRN4 LIN7C BBX RNF111 CD164 GOLT1B KAT6A KLHL3 NFAT5 MAP3K2 LGI1 EIF2AK3 EPC1 LMBR1 SLC24A3 PNN CELF5 PREX2 FAM13C PDS5B POU2F1 SMG1 GSPT2 MAP9 MGAT4A MEF2C MTF1 SLC35A1 RNF138 PDZRN3 GPATCH2L ZNF611 ADAM22	regulatory target gene sets
C3	MIR1297	7.20074728034923e-21	1.48931011342828e-18	1.17789	-0.357252	-2.2018	607	EPB41L3 NAMPT TOB1 ZNF430 CCDC6 RFK STRADB SAMD8 EYA3 ABHD5 DUSP5 ZDHHC20 PFKFB3 ACSL3 ACADM SLC16A6 PLEKHG1 SEPTIN10 PHTF2 PFKFB2 TAF9B UBE2G1 SH3D19 MAPK6 IPMK FBXO28 TBC1D15 UBN2 SLC4A4 FAM8A1 MXI1 ST6GAL2 CEBPG G3BP2 PGRMC2 SLC25A36 EIF4G2 ZSWIM6 TWF1 LNX2 TNRC6A SH3RF1 NIPAL2 BRWD1 UBA5 RPS6KA6 PIAS2 PMAIP1 DDX17 UBE2K DENND1B ZNF410 EIF5 UBR3 SRGAP1 WNK1 PPP4R1 GMDS PSD3 NEK1 B3GNT5 CPPED1 ADM ANKS1B PHF6 STYX UBE2E2 ACAP2 BTBD7 CNTNAP3 PJA2 MTX2 PTEN MSMO1 SCN9A STXBP5 UFM1 ZNF462 RLF PCDH9 REEP3 USP9X GTF2A1 FAM199X REST UBE2J1 RYK UBE2H ZNF148 USP25 VDAC1 STRBP ATPAF1 TMCC1 SUZ12 TNPO1 SCAMP1 YTHDF3 CDH20 TAOK1 JARID2 USP3 RAB21 RUFY2 CHORDC1 TP53INP1 CHAC1 HOOK3 WDR20 COMMD8 ZNF44 YAF2 TMEM86A ERLIN1 PIM1 PAWR ZNF664 FKTN ZNF12 MIER3 PRLR CAPZA1 PTBP3 CCDC28A SPCS3 HOXC4 RAB5IF CTH STK39 TET1 EDRF1 PPP3CB CD2AP USP53 CBLL1 RCN2 RNF141 DMXL1 CTTNBP2NL PDE7A RNF6 EXOC8 SH3PXD2A LMLN BLOC1S2 MIER1 SLC38A2 ATAD1 CREB1 MAP3K9 FAM136A BAG4 CHIC1 BAZ2B FBXO11 ATAD2B FAM149A TJP2 NAA15 RHOQ ALDH5A1 TOP1 WNK3 EPC2 PLCB1 TMEM132C MATR3 ZNF652 G2E3 ADAM9 SERBP1 INTS2 PHF3 TRDMT1 NHS CACNB2 TANC2 TENT2 PCDH18 TET2 BBX SLC33A1 FPGT ZDHHC6 RB1 GSK3B ADAMTS17 NCEH1 ANKRD28 NLK LIMS1 PAN3 CXXC4 FRMD4B PPP1R15B THAP5 RBM20 ITGA6 FAM98A CHD1 GABRB2 USP15 ZBTB20 DDX52 EPC1 TAF2 SRP19 EDEM3 EIF2S1 TMEM106B EREG CNOT4 SBNO1 GNA13 TMEM68 CPSF2 PLP1 CREBRF RAP2C PYGO1 RESF1 MKNK2 GMFB CDC37L1 ARPC3 PPP3R1 DCUN1D3 SLC36A4 ATF2 SSX2IP	regulatory target gene sets
C3	MIR539_5P	1.24379554330825e-20	2.52573414994461e-18	1.17789	-0.419207	-2.44803	361	RALA CMAS CCNYL1 KIAA0232 GNG12 RAB2A SLC22A15 LNPK EPG5 ZNF677 RAB5A STRN SESN3 RORA ANKRD62 RALGPS2 BLZF1 PRRG1 RNMT UBA5 PIAS2 UBE2K DENND1B IDE WDR44 TBCEL TENT4B NFKBIZ INO80D CSTA CCDC186 NQO1 VPS36 WAPL CSRNP3 VSIG10 NAE1 MAPK8 MOSPD2 TBC1D19 BTBD7 HS2ST1 FBXW11 ZNF382 PJA2 NEXMIF TENM1 RUNDC3B WBP4 UBE2H ZNF148 ATF7IP STRBP SRSF10 SCML2 ZNF782 PABIR2 CDCA7L PAPOLA KRTAP3-2 CNOT7 SH3TC2 SEC24A ZRANB1 NCOA2 ARL5A CHORDC1 TP53INP1 ATP6V1A HOOK3 GABPA ISM1 TOR1AIP1 TMEM168 GABPB1 FAM135A MBTD1 KDM6A SMC5 ZBTB41 NUDT21 TET1 SNAP29 NFIB CD2AP PNMA1 KLHL14 WDR35 ENC1 PURB ING3 POGK XRN1 NEBL ETAA1 CHIC1 SLC25A46 GDAP2 CAAP1 ADD3 LATS1 TRIP11 POU5F2 GLO1 OGFOD1 ZFX PTPN4 FRS2 HNRNPK TFAM STEAP2 KBTBD6 TMX1 ALDH6A1 PHF3 LIFR KDM7A TANC2 TTC33 TTC21B TAPT1 SSBP2 LRATD1 BASP1 CLVS1 GPR155 CEP97 CD1E BROX PAN3 RANBP3L KCTD11 FNIP1 ACSL6 DNAJC6 AZI2 ZBTB20 RNF128 FBXO30 ZNF567 SLC41A2 RESF1 POU2F1 PRKAA1 ZNF146 ATF6 EBF3 ARL8B ETV1 GSPT2 TRIM5 PIKFYVE SP1 CCDC91 CRIPT MTF1 ARID5B CSE1L ADAM22 SLF2 ZFPM2 METTL15 KIF5B FAHD1 TNRC6B RPGRIP1L	regulatory target gene sets
C3	MIR466	1.39350575869599e-20	2.79585652400406e-18	1.16907	-0.409838	-2.42406	395	C1orf21 PIK3R1 CLOCK RANBP9 YWHAB ACSL3 ZNF519 TMED10 PKN2 NAA16 AFF4 AZIN1 CHMP2B SESN3 WDR26 TRA2B ZFAND5 ZSWIM6 LAMB4 RALGAPA1 MOSPD1 RAB6B RBAK GUF1 PCSK5 INO80D NR3C1 SOCS6 BTAF1 MARCHF6 FBXW7 PSD3 DCUN1D4 VAV3 RBM12 SERTAD2 ZFHX3 PPM1K ZNF680 NREP PTEN COL21A1 PPM1A ABCB1 TMEM167B SLC6A1 TMCC1 ACTR3 TNPO1 YTHDC2 ERLEC1 UBE3A PDS5A DNAJB4 CNOT1 USP3 EBF2 RBM25 U2SURP DYNC2H1 GABPA SHPRH PRKAA2 GLUD1 ABCA5 NAP1L2 YWHAE PCMT1 ELMOD2 PDIK1L KDM6A RAB9A PDLIM5 TRIM33 MAP1LC3B PRLR FOXJ3 NANP METAP1 RICTOR CPSF6 TNS1 BCLAF3 KLHL9 CAPS2 ERP44 GPR137C ABI1 SERP1 PLCB4 PGAP1 TMPRSS12 LRP4 LRRTM4 XRN1 BLOC1S2 ATAD1 ZBTB5 SORL1 CREB1 BAG4 BAZ2B ZNF518B FBXO11 DLAT TOP1 EPCAM PTPN4 ARAP2 STEAP2 TMX1 TMCO1 ARID2 KLHDC1 NUBPL INTS2 GPR173 RASA1 STXBP3 NHS ANGPT1 EVI5 YEATS2 PCDH18 ZC3H6 PPAT KRIT1 CLVS1 EDIL3 ADAMTS17 PCSK2 NLK RPS6KA3 KLHL3 NUFIP2 PIBF1 MBIP LGI1 L2HGDH GABRB2 DACT1 AQR PAIP1 MERTK PREX2 STYK1 CYB5A SMC6 EBF1 ZYG11B RBPJ BTBD3 PAXBP1 ETV1 C6orf120 NR1D2 UBR5 SLC30A5 ZNF334 MGAT4A PPIL6 CFL2 MPDZ TLR6 PSIP1 NUS1 ELK4 GRM3 EPS8L2 ZNF415 ZFY SLF2 C8orf34	regulatory target gene sets
C3	MIR4668_3P	1.39200558937569e-20	2.79585652400406e-18	1.16907	-0.447299	-2.55242	296	USP13 PPP1CB MTPN ZDHHC21 CLOCK SLC16A9 SLC16A7 RNF180 HECA SLC16A6 RNF169 USP47 PFKFB2 BRAF OSTF1 EPM2AIP1 SKIL UBN2 PAK5 RALGPS2 CPEB2 SLC35A3 FGD4 RAD9B HINT3 HECTD2 INO80D SIKE1 CCDC186 KLHL28 FBXO3 RC3H1 VPS36 TRPC1 CUL5 ANKS1B LYSMD3 LYRM7 MKLN1 ZFHX3 BTBD7 TM9SF2 RUNX1T1 STXBP5 SHOC2 ARL13B HACD4 USP38 ACBD3 ZNF148 TUT7 STRBP LARP4 RBMS1 TMCC1 TMX4 NFIA DENR TNPO1 TCEAL8 SCAMP1 SEC24A FBXO8 TM9SF3 HLTF EXOC6 DYRK2 VMA21 YWHAE MDM1 MFAP3 MBTD1 ZNF664 RAB9A MIER3 REV1 ZZZ3 TRERF1 FMR1 NFIB MSANTD2 MPRIP ING3 TC2N XRN1 ORC4 RANBP2 CAND1 CHIC1 CTDSPL2 ATAD2B PPFIBP1 FAM91A1 WDFY3 TBPL1 RAB8B PGM3 EPC2 PTPN4 AP1AR ERCC6 STEAP2 GPM6B RPRD1A PTGES3 NPHP3 MSI2 UHRF2 PITPNB SLAIN2 PAN3 PPP1R15B RNF38 PTPN2 NIPSNAP3B EDEM3 CEP135 ZNF454 SLC7A8 SLC9A9 FAM13C PYGO1 ZNF143 TRIM5 ABCE1 NR1D2 KAT6B CEMIP2 MGAT4A SEM1 MBNL1 SPATS2L MYLK3 ZFY STK38 ATE1 PTPRD GPATCH8 ZBTB8B TAF12 ATF1 C2CD5 ADGRL3 PAFAH1B1 ESD PNP EOMES	regulatory target gene sets
C3	MIR4729	1.57543653571613e-20	3.14205812891098e-18	1.16907	-0.340958	-2.126	676	KIF21A MDFIC FRAS1 IGSF11 RMND5A HIPK3 CDV3 HOOK1 CCNYL1 UBE2D3 ZDHHC21 SLC22A15 RNF180 ZNF519 FER GXYLT1 HCFC2 TEAD1 MYO6 TMED10 FGFR1OP2 SREK1IP1 PDCD6IP UBE2G1 FCHO2 MARCHF7 DSC2 UBN2 LPGAT1 RORA MAMDC2 WDR26 SLC6A15 ZFAND5 DCUN1D1 SNX13 PCNP TBCA PDGFRA KAT2B ZBTB1 HMGCS1 STK38L PRRC1 MBNL3 PIAS2 ZBTB43 UBE2K UBE2D1 WNK1 GPBP1 INO80D C9orf85 SOCS6 ZMYM4 ABCG2 ZNF227 RC3H1 MARCHF6 CHMP3 CPPED1 PGGT1B SPINK8 PHF6 VAV3 WASF1 MAPK8 AKTIP PRDM1 PHACTR3 OGT CDC73 PJA2 NEXMIF TENM1 SEC14L1 TRAK2 SH3GL3 DOCK3 PTEN MSMO1 BOC SNX4 SIPA1L2 TCP11L2 ANKRD46 ARL13B ZMYM2 ZMYND11 SLC6A1 ARGLU1 USP25 TNPO1 ZNF559-ZNF177 AK9 SPIRE1 ZNF782 YTHDC2 SERINC1 RAD23B EXPH5 PDS5A RRAGC DCAF10 TAOK1 ERLIN2 MBTPS2 CHP1 QKI DCP2 ACVR2A ARL5A SNTB1 OGA EDEM1 RB1CC1 KCNMA1 HOOK3 GABPA DLGAP1 AGL ATP2B1 PRKAA2 IGFL1 SENP6 EXOC5 ERLIN1 ZNF638 ANKRD13C CGGBP1 RPRD1B PUS7L FAM135A VEZF1 EEA1 SLC25A26 SEMA4D MMGT1 ZKSCAN8 MOB1B MEMO1 PDLIM5 KCTD9 NOVA1 VIT MORC3 MBD2 TNS1 FUBP1 RNF103-CHMP3 SNAP29 PTGER3 DNAJB14 KLHL9 CHURC1 GREM2 TGM3 SLC10A7 ING3 RTKN2 ZNF528 HELQ CCNT1 JMY ZNF607 C2CD6 TMEM241 USP14 B4GALT1 LIN54 GDAP2 ADD3 KLK12 BAIAP2L1 CCDC9B SOCS4 MYEF2 SLC6A4 ZFX ADCYAP1R1 SEC22A ERCC6 STEAP2 CEP76 SPAST KIF2A ZSCAN16 ILRUN FOXO1 RAB27B MID2 KDM7A ZC3H6 BBX ZNF704 RFC1 KIAA1958 ZCCHC10 YEATS4 BRWD3 SORBS1 SNAP25 CRISPLD1 CEP97 ANKRD28 FAM13A RWDD3 PARP11 SCYL3 IDH1 OGN NUFIP2 RNF38 MAP3K2 SMIM14 ITGA6 GABRB2 UQCRB MYCBP2 PAIP1 NRIP1 NTAQ1 HNRNPH3 HACD1 PTBP2 OGFRL1 ANKRA2 FBXO22 MYRF PYGO1 ZYG11B SLIT2 GLIPR1L2 RNF39 POU2F1 PRKAA1 TMEM47 UNC13C AGTPBP1 AFF3 TRUB1 THUMPD1	regulatory target gene sets
C3	MIR6885_3P	1.87126656187329e-20	3.7099797291199e-18	1.16907	-0.4123	-2.42373	382	LPAR4 C1orf21 GRPEL2 NPEPPS PHACTR2 BCKDHB RGS17 ZDHHC21 PIK3R1 CLOCK SLC16A9 SPAG1 KIF1B CNST BNIP3 CAB39 UBE2A GXYLT1 MACO1 GAPVD1 EPG5 SRPK1 EPM2AIP1 EMP1 SNAPC3 CAST TRIM2 FBXO28 LPGAT1 TMPRSS11E MXI1 CPEB2 CDS1 BLZF1 ABLIM1 TNRC6A CUL4B RAPGEF4 MBNL3 PTN TIPARP DENND1B RRAGD GUF1 NRG2 INO80D ZNF480 GAN KLHL28 PHF6 LYSMD3 AKTIP GUCY1A2 LIMCH1 KCNQ5 ETF1 CDC73 WDSUB1 CDIN1 NEXMIF SELENOI STXBP5 NAA30 FBXL3 SERINC3 IKZF2 ATF7IP MED13 TMCC1 TNPO1 SPIRE1 RAB30 PUM2 YTHDF3 ZNF345 FXN HOOK3 NEDD4L PRKAA2 ABCA5 MDM1 VEZF1 ASH1L VPS13A API5 PICALM CPSF6 PPP1R3B STK39 ZNF280D WNT5A FMR1 TET1 MED6 LRBA DMTF1 CEPT1 PTPN12 PPM1L JADE1 MIB1 RCOR3 XPO1 SLC25A46 FAM161A CAAP1 SHISA9 ZDHHC23 C2orf88 PTPN4 TAOK3 ZNF329 ARHGAP32 ANGPTL1 PDZRN4 TENT2 SOBP ZNF570 B3GNT3 ZNF704 ZNF197 SORBS1 MAP3K20 ZBTB34 PYM1 GSK3B ETFRF1 CEP97 PCSK2 PLXDC2 TMOD2 ZNF138 CSNK1G1 MTURN NAALADL2 NIPSNAP3B ARPC5 SGK3 LMBR1 CISD1 CELF5 PIEZO2 PAPOLB CACYBP CDC42SE1 FBXO30	regulatory target gene sets
C3	MIR655_3P	3.07749448701798e-20	6.06556060482496e-18	1.16018	-0.400623	-2.37074	407	EFNA5 FRAS1 HIPK3 SRSF5 TOB1 CCNYL1 RAB2A TMOD3 SAMD8 B4GALT6 SLC16A7 LNPK GXYLT1 TSPAN7 FLRT3 ITGB1 CCNG2 PHTF2 YIPF5 UBAP1 AFF4 STRN IPMK SESN3 UBN2 EXOC1 RORA RAB10 ZFAND5 C3orf80 FGD4 LNX1 CFAP20DC C5orf63 STK38L DDX3X MBNL3 SCOC UBE2K DENND1B KCNJ13 HECTD2 CPEB3 INO80D CSTA ABCG2 BTAF1 MARCHF6 NCOA1 ZNF711 CNOT6L ADM UBE2E2 TVP23B DOCK9 PCYOX1 DPH6 MOB4 STXBP5 GNAI3 FBXL3 DARS1 GTF2A1 GDI2 IKZF2 ZMYND11 TNPO1 SCAMP1 CERT1 WLS KANK1 GNE EAF2 TAOK1 PPP4R3B NUCKS1 CAPZA2 HOOK3 FBXO45 ZNF521 SHPRH SENP6 ANKRD13C CGGBP1 SCAF11 GPBP1L1 LRCH2 MBTD1 CAPRIN2 MAP2K4 CHIC2 CAPZA1 OCLN TBL1XR1 CANX ZNF33A CPSF6 MTX3 NFIB KLF3 KLHL24 MAP4K4 C2orf69 MPRIP ZNF572 SENP7 JMY CHIC1 CTDSPL2 RBM3 HEG1 CHRNA9 ADD3 TRIM24 ZNF527 OCA2 CMTM8 RPRD1A ARID2 PNISR FAM168B PBX3 PCDH18 EIF2S2 USP8 SLC33A1 RNF111 SNRPB2 ABHD13 BCL2L11 FNBP4 ACER3 FNIP1 NIPBL CPNE8 PRDM2 LMBR1 TAF2 FMO5 CEP135 BAAT SNX29 GTF2H1 TMEM263 SBNO1 FBXO30 HMGCR FAM13C CREBRF EBF1 GMFB TMTC2 POU2F1 TRIM5 ZNF678 SYDE2 WASF2 MCTP1 TMX3 TAF1A TOB2 RABGAP1 SPECC1L GRM3 SSB PHF20L1 DTD2 SRSF7	regulatory target gene sets
C3	MIR374C_5P	3.99074775508438e-20	7.72913261744839e-18	1.16018	-0.401245	-2.37404	406	EFNA5 FRAS1 HIPK3 SRSF5 TOB1 CCNYL1 RAB2A TMOD3 SAMD8 B4GALT6 SLC16A7 LNPK GXYLT1 TSPAN7 FLRT3 ITGB1 CCNG2 PHTF2 YIPF5 UBAP1 AFF4 STRN IPMK SESN3 UBN2 EXOC1 RORA RAB10 ZFAND5 C3orf80 FGD4 LNX1 CFAP20DC C5orf63 STK38L DDX3X MBNL3 SCOC UBE2K DENND1B KCNJ13 HECTD2 CPEB3 INO80D CSTA ABCG2 BTAF1 MARCHF6 NCOA1 ZNF711 CNOT6L ADM UBE2E2 TVP23B DOCK9 PCYOX1 DPH6 MOB4 STXBP5 GNAI3 FBXL3 DARS1 GTF2A1 GDI2 IKZF2 ZMYND11 TNPO1 SCAMP1 CERT1 WLS KANK1 GNE EAF2 TAOK1 PPP4R3B NUCKS1 CAPZA2 HOOK3 FBXO45 ZNF521 SHPRH SENP6 ANKRD13C CGGBP1 SCAF11 GPBP1L1 LRCH2 MBTD1 CAPRIN2 MAP2K4 CHIC2 PDLIM5 CAPZA1 OCLN TBL1XR1 CANX ZNF33A CPSF6 MTX3 NFIB KLF3 KLHL24 C2orf69 MPRIP ZNF572 SENP7 JMY CHIC1 CTDSPL2 RBM3 HEG1 CHRNA9 ADD3 TRIM24 ZNF527 OCA2 CMTM8 RPRD1A ARID2 PNISR FAM168B PBX3 PCDH18 EIF2S2 USP8 SLC33A1 RNF111 SNRPB2 ABHD13 BCL2L11 FNBP4 ACER3 FNIP1 NIPBL CPNE8 PRDM2 LMBR1 TAF2 FMO5 CEP135 BAAT SNX29 GTF2H1 TMEM263 SBNO1 FBXO30 HMGCR FAM13C CREBRF EBF1 GMFB TMTC2 POU2F1 TRIM5 ZNF678 SYDE2 WASF2 MCTP1 TMX3 TAF1A TOB2 RABGAP1 SPECC1L GRM3 SSB PHF20L1 DTD2 SRSF7	regulatory target gene sets
C3	MIR144_3P	9.35706903931037e-20	1.77128788266177e-17	1.15122	-0.377446	-2.2726	479	ERO1A NAV3 TP53BP2 FSBP HIPK3 CDV3 GJA1 RGS17 ZDHHC21 GNG12 WWTR1 ZNF571 UBE2A TAB3 GXYLT1 PLEKHG1 FLRT3 ARHGAP5 CCNG2 TSPAN12 EMP1 AFDN UBE2G1 MAPK6 CTTNBP2 EXOC1 LPGAT1 RORA LCOR CPEB2 SLC25A36 SLC35A3 EIF4G2 XYLT1 TMF1 SNX13 PPP2R2A ATP1B1 APPBP2 MAP3K4 SLITRK4 ZNF207 IPO8 KIDINS220 UBE2D1 UBR3 SYNCRIP INO80D CCDC186 NCKAP1 AKAP11 BTAF1 UBE2V1 ZNF260 IMPACT LIMCH1 CCNT2 FBXW11 RASSF8 GK5 PLA2G4A CALCRL PTEN MOB4 FEM1C FBXL3 PURA USP9X USP38 C2orf49 ACBD3 FAM199X ZNF148 KPNA1 GALNT1 TJP1 STAM2 MED13 AP1G1 ZNF800 IMPA1 TNPO1 SPIRE1 ABHD17B EXPH5 GBE1 SH3TC2 SEC24A NFE2L2 SREK1 TRAPPC8 SHPRH ATP2B1 IGIP DYRK2 EXOC5 SPOPL CGGBP1 TMSB4Y GABPB1 LRCH2 MMGT1 MEGF9 TBL1XR1 MORC3 FMR1 MTX3 SACM1L BCLAF3 MED6 GCNT1 SUCLG2 SEMA6A MINAR1 KIF3A NETO2 ABI1 PURB ZNF181 APOOL HDHD2 GRIK3 MAP3K9 ACYP2 BAZ2B SUV39H2 STAG1 ATAD2B NAA15 SUCLA2 CAAP1 MYEF2 ZFX SMARCA1 PTPN4 YWHAG KIF2A ARID2 MSI2 CDYL LIFR CACNB2 CLDN8 PBX3 PCDH18 SOBP DR1 FAT4 ZNF570 SLAIN2 ZC3H6 TET2 BBX RNF111 ZNF704 POMP MRTFB LSM14A VLDLR ZBTB34 ADAMTS17 PANK1 ANKRD28 GRIK4 UBE2D2 NLK BCL2L11 SPARCL1 ACER3 MAP3K2 THAP5 RAD54B FAM98A SGK3 DTWD1 PREX2 CNOT4 GNA13 CEP170 WIF1 PDS5B CREBRF RAP2C EBF1 PPP3R1 PRKAA1 MED12L NRK SSX2IP PIKFYVE CACNA1D NR1D2 WDR3 ST3GAL6 CXCL12 ADRA1A MGAT4A ZBTB21 MBNL1 ADAMTS5 PPTC7	regulatory target gene sets
C3	MIR30A_3P	1.88419034639268e-19	3.46877372232051e-17	1.14219	-0.406068	-2.39125	372	ZNF426 SNRK RALA PHACTR2 UBL3 HOOK1 TOB1 ZNF430 CCDC6 AR ZDHHC21 CDKL5 PIAS1 RFK ABHD5 EPGN TEAD1 NAA16 TBC1D23 PTPN3 UBE2G1 FCHO2 SH3D19 CAST FAM114A2 ACTR2 SESN3 LPGAT1 C5orf24 RALGPS2 ZC3H14 MAP3K4 STK38L BRWD1 POGLUT3 EXTL2 PIAS2 PYROXD1 WDR44 ZNHIT6 TSPAN13 PCSK5 NR3C1 SOCS6 CCDC186 CDKL2 PSD3 MCCC2 PDK1 THOC2 BTNL9 GUCY1A2 SERTAD2 PTPN21 ZFHX3 PHLDA1 CDC73 LCORL RUNX1T1 TENM1 SH3GL3 KANSL1L PTEN CDC40 TULP4 INTS8 ARF6 YPEL5 FXR1 USP38 ACBD3 UBE2J1 GALNT1 YTHDF3 DNAJB9 CCDC112 DNAJB4 PIH1D2 OSBPL1A PSMD10 TOMM20 PRKAA2 FAR1 SCAF11 YWHAE KMT5B CSNK1E TRIM33 PRLR ZBTB41 CANX ELOC CCN3 SLC27A6 SMAD2 DNAJB14 PPM1B COLEC12 CHURC1 RCN2 SLC12A6 GPR137C RNF141 SLC10A7 ARID4A ZNF566 RNF6 CREB1 SOS2 SUV39H2 EPS8 PDK4 RAB8B SH3GLB1 GPRASP2 PAIP2 NPHP3 GFPT1 SOD2 NHS SLITRK6 PCLO MYO5C ASXL3 SP3 PDXDC1 ZNF704 TUBGCP5 ZCCHC10 MRTFB VCPIP1 ZNF35 RB1 ELK3 MYSM1 RANBP3L DOP1B NUFIP2 ZNF138 ELAPOR2 DTNA CDKN1B MAP3K2 RBM45 FAM98A	regulatory target gene sets
C3	MIR30E_3P	2.3431810635928e-19	4.26688177808371e-17	1.13309	-0.408678	-2.40688	373	ZNF426 SNRK RALA PHACTR2 UBL3 HOOK1 TOB1 ZNF430 CCDC6 BCKDHB AR ZDHHC21 CDKL5 PIAS1 RFK ABHD5 EPGN TEAD1 NAA16 TBC1D23 PTPN3 UBE2G1 FCHO2 SH3D19 CAST FAM114A2 ACTR2 SESN3 LPGAT1 C5orf24 RALGPS2 ZC3H14 MAP3K4 STK38L BRWD1 POGLUT3 EXTL2 PIAS2 PYROXD1 WDR44 ZNHIT6 TSPAN13 PCSK5 NR3C1 SOCS6 CCDC186 CDKL2 PSD3 MCCC2 PDK1 THOC2 BTNL9 GUCY1A2 SERTAD2 PTPN21 ZFHX3 PHLDA1 CDC73 LCORL RUNX1T1 TENM1 SH3GL3 KANSL1L PTEN CDC40 TULP4 INTS8 ARF6 YPEL5 FXR1 USP38 ACBD3 UBE2J1 GALNT1 YTHDF3 DNAJB9 CCDC112 DNAJB4 PIH1D2 OSBPL1A PSMD10 TOMM20 PRKAA2 FAR1 SCAF11 YWHAE KMT5B CSNK1E TRIM33 PRLR ZBTB41 CANX ELOC CCN3 SLC27A6 SMAD2 DNAJB14 PPM1B COLEC12 CHURC1 RCN2 SLC12A6 GPR137C RNF141 SLC10A7 ARID4A ZNF566 RNF6 CREB1 SOS2 SUV39H2 EPS8 PDK4 RAB8B SH3GLB1 GPRASP2 PAIP2 NPHP3 GFPT1 SOD2 NHS SLITRK6 PCLO MYO5C ASXL3 SP3 PDXDC1 ZNF704 TUBGCP5 ZCCHC10 MRTFB VCPIP1 ZNF35 RB1 ELK3 MYSM1 RANBP3L DOP1B NUFIP2 ZNF138 ELAPOR2 DTNA CDKN1B MAP3K2 RBM45 FAM98A	regulatory target gene sets
C3	MIR3973	2.61935633870865e-19	4.74400829647417e-17	1.13309	-0.463312	-2.6178	257	HIPK3 FBXL5 ELL2 CLOCK KLHL2 EXD2 LAMP2 ZNF770 MYZAP TAB3 FLRT3 IFRD1 TMEM65 NAA16 FGFR1OP2 TBC1D23 ANKRD20A4P RASA2 AZIN1 IPMK CWC22 RORA PAK5 LCOR UBA5 RRAGD INO80D STT3B AKAP11 KLHL28 CDKL2 IKZF5 WTAP PMS1 VAV3 MAPK8 DPH6 RNF144B KMT2C NEXMIF TENM1 GNAI3 PCDH9 FXR1 NHSL1 ATF7IP GALNT1 LARP4 ACTR3 SCML2 PDS5A ADK ERLIN2 RAB21 OGA VAMP4 CACNA2D3 GABPA RGPD5 ANKRD20A1 ZNF706 POMC DCAF13 LRCH2 GCC2 VPS26A CSNK1E ZBTB41 NOVA1 LUC7L3 RICTOR ATRX CPSF6 GTDC1 MSH2 NMD3 SENP7 SLC38A2 VPS29 JMY BAZ2B NHLRC3 ARRDC4 RNF149 SHROOM3 RAB8B LARS1 BBS10 PLCB1 AP1AR NBR1 TMEM167A WWP1 GFPT1 AHI1 HIVEP2 ACTR6 PRKCI ZFP91 KAT6A UBE2D2 NUFIP2 DTNA SBF2 CLCA2 SLC4A7 UGT2B7 OGFRL1 RGPD8 SPTSSA FAM13C C7orf25 CREBRF RAP2C ZNF451 MAGOHB PRKAA1 RALGPS1 PIKFYVE CXCL12 CRIPT TNKS CELF3 SPTY2D1 NUS1 ADAM22 PDCL	regulatory target gene sets
C3	ZNF436_TARGET_GENES	7.68867103070854e-19	1.34877807096817e-16	1.12391	0.432723	2.2412	418	C1QTNF1 TNFRSF18 KRT14 FSCN1 TMEM44 ZFYVE28 PKMYT1 ADAT3 OSM LRRC25 TEDC1 TMC6 MAPK11 ADAMTSL5 ARHGAP4 MAP3K11 HAGHL RAI1 SLC4A11 ABCA7 NCF4 RHBDF1 SREBF1 ARHGAP45 NES SIRT6 MICAL2 SEPTIN9 LRP8 PIDD1 NR4A1 IFI27 DENND3 FUT1 ARHGEF19 SH2D5 GRAP2 TMC8 HGFAC CTSD PC SYNGR2 PPARGC1B CIT SCAMP4 ABTB1 BEGAIN ETV4 CCDC78 AKNA MAST3 ING1 LCTL BTG2 PAK4 NEK6 FBXO2 FBXL19 SLC8B1 TCF3 CD7 SHKBP1 ATG4D MAN1C1 SPOCD1 LRRC45 UNC119 AURKA TRIM62 ESPN NIPAL4 ADCY7 TRAF2 PLXND1 TMEM132A CUX1 ARHGEF16 PCSK4 KIAA0930 MFNG PLD3 PRKD2 ZSCAN25 ZNF746 TOGARAM2 GPR137 SH2B3 PDXK DUSP10 COL6A3 TMEM273 PRR5 LONP1 TMEM259 SRC MDGA1 CSF2RB ECE1 IDH3G NELFB RHOBTB2 PRMT1 RASL10A PRR14 VGLL4 STK10 SMYD4 CIC LASP1 MAP3K10 NUCB1 ADGRG1 PIM3 LOXL1 GAMT AIFM3 MDFI STARD10 LDLRAP1 ITK SLC38A10 YIF1B GALNT6 SLC44A4 FCHO1 EMID1 PLIN4 DPP7 IGFBP6 PRR22 NDUFB10 CCDC71 CACTIN SIN3A GFER MFGE8 TIMM44 OVOL2 CTSW TMEM125 SPINT2 PRKCSH SPSB1 GTPBP3 FERMT3 SMAD3 HDAC1 DPF1 CROCC MELTF SF3A2 SPATA20 SEMA4F ANKRD54 CAMKK1 AP2S1 DVL3 AKT2 GCNT3 ADAP2 MT-ND4 ECH1 TGFBR3L IQCE UBXN6 BTBD2 NUDT14 NEURL1 SLC8A2 RIPOR1 DDX11 POLM KXD1 SYNGR3 PTPRS TPRA1 TSC2 KLK8 RBM42 TRMT1 CDIPT OLFM1 KLHL17 KRTDAP HSD11B1L LZTS3 APRT EEFSEC ALK SMARCC2 HLA-DPB1 P2RY1 PLA2G6 PROSER2 PIH1D1 GGA1 PACSIN1 ABCG4 RHBDL1 HID1 KCNH3 CD81 PELI3 TRPV1 RGS14 KISS1R RFXANK TRAPPC9 GMFG FAM83G	regulatory target gene sets
C3	MIR450B_5P	8.80854712628124e-19	1.53718322923531e-16	1.11466	-0.369361	-2.20085	459	C1orf21 NAV3 RALA HIPK3 CCNYL1 WWTR1 LAMP2 USO1 YIPF6 MARCHF5 USP47 FLRT3 DKK2 LYPLA1 RAB11A PBRM1 HADHB LEPROT IBTK C3orf38 MAPK6 BZW1 MARCHF7 CHMP2B SESN3 UBN2 LPGAT1 MAMDC2 PRKACB PRRG1 UCHL5 SLC35A3 CLCN3 TNRC6A POGLUT3 MBNL3 PABPC1 B3GNT2 ZBTB43 UBE2K DENND1B KIDINS220 LNPEP TENT4B RXFP1 INO80D HERC3 PSD3 IKZF5 VPS36 CCNC CUL5 CSRNP3 ANKS1B GUCY1A2 SPTSSB ZNF10 APPL1 GNAQ GNAI3 TMEM267 PURA CAMK2N1 ENDOD1 USP9X GTF2A1 ZDHHC17 ANKRD12 ATF7IP AADAT TNPO1 GOLGA5 C1GALT1C1 ZNF701 PDS5A CNOT7 TAOK1 QKI MMUT LBR NFE2L2 SLU7 U2SURP ZBTB11 NKTR CAPZA2 HOOK3 DENND10 GABPA PAX9 ISM1 SPOPL VMA21 NXT2 CGGBP1 SCAF11 BCL10 CLCC1 CCNDBP1 EEA1 TRPM3 TET1 ECPAS BCLAF3 CD2AP ARID4A PABPC3 PLCB4 PURB ZBTB10 TMLHE CTTNBP2NL CAMTA1 MIER1 TUB NEBL SOX6 PHF20 PEX5L WAC DAAM1 RASSF5 ADH1B SLC25A46 KLF8 RHOQ CCDC9B INTS13 PTPN4 KMT2E HNRNPK CMTM8 ADAM9 HSPA13 WWP1 XPO4 SOD2 FUBP3 MSL3 YEATS2 IFI44L RFC1 GGNBP2 BRWD3 ORC5 EDIL3 SENP8 ERI2 ANKRD28 PRKAR2B DPY19L3 PLXDC2 ATP5MG PBX1 NOXRED1 ARPC5 ZBTB20 JAM2 PLEKHA8 PDE3A ABRAXAS1 SLC4A7 SCAF8 MBLAC2 CCBE1 TMEM106B REP15 GNA13 RAP2C EBF1 GMFB AGO4 SLC36A4 RBPJ SYT7 NR1D2 DGKE HSPB8 LRRC39 TLCD4 TRIQK CCDC91 NDRG3 CFL2 MBNL1 MEF2C PDZRN3 GPATCH2L ELK4	regulatory target gene sets
C3	MIR200B_3P	1.14055292039625e-18	1.96986423457716e-16	1.11466	-0.361712	-2.19297	495	TSC22D2 HIPK3 HOOK1 TOB1 CCNYL1 ELL2 ZDHHC21 STRADB TMOD3 RANBP9 YWHAB EXD2 CAB39 MYZAP USP6NL MOSMO GXYLT1 PHTF2 RBFOX2 SECISBP2L RUSC2 AMFR RASA2 STRN SESN3 SNX16 PRKACB FAM8A1 ADIPOR2 SLC25A36 TBCA MBNL3 B3GNT2 PMAIP1 DENND1B SRGAP1 TENT4B HECTD2 NR3C1 UBE2R2 MARCHF6 RO60 FBXW7 ZNF711 WAPL PCMTD1 WASF1 PTPN21 PRDM1 DPH6 PHACTR3 HS2ST1 RASSF8 GNAQ INTS8 NRBP1 GARRE1 IKZF2 TIMP2 ZFAND6 SLC6A1 USP25 MED13 TMX4 MCFD2 NFIA SUZ12 ZBTB38 SCAMP1 CERT1 PUM2 SERINC1 DNAJB9 UBE2W CDH20 QKI TCAIM RAB21 NCOA2 ARL5A LBR SLK MARCKS HOOK3 MAP4K5 TRAPPC8 RND3 PTAR1 DGKA ELMOD2 PDIK1L GSTA4 ZKSCAN8 NUDT4 TRIM33 OCLN TBL1XR1 RDX ELOC PTBP3 NOVA1 PICALM WASF3 FAM227B AP1S2 PPM1B POLK DESI1 MAP4K4 MPRIP ZBTB10 PTPN12 NCK2 CNKSR3 GTPBP10 ARHGAP20 HDHD2 TMEM17 RTKN2 TLCD5 MIB1 TMEFF2 CTDSPL2 EPS8 FRMD6 MBOAT2 CASR ATAD2B PPP1R9A ADH1B PRKG1 CNEP1R1 RRP15 ZFX CYTH3 GPRASP2 NBR1 YWHAG NTF3 MATR3 HSPA13 CHRDL1 CDYL SBSPON KDM7A EVI5 SRI ZC3H6 SNRPB2 ZNF217 TRIM23 BRWD3 VLDLR ELK3 CEP97 PPP4R2 HNRNPD DPY19L3 RPS6KA3 RECK NUFIP2 MAP3K1 DNAJC3 DTNA CORO1C ARIH1 SLC4A7 SESN1 EDEM3 FBXO30 IMMP2L PDS5B RAP2C ZYG11B SGCE SLIT2 NOG AFF3 ZNF131 PIKFYVE SLC6A11 FEZ2 CFL2 MPDZ PSIP1 ELK4 SEC23A TSSK1B TOGARAM1 SLF2 RAB11FIP2 DENND5B SLC35B4 LEPR ZFPM2 ARHGAP6 YPEL2 ZEB1 GPATCH8 ANKRD44 XKR4 CNOT6 ERG ZNF224 CLIP1 TBK1 DCBLD2 TAF12 CKAP4	regulatory target gene sets
C3	MIR200C_3P	1.32700072300508e-18	2.28012749871837e-16	1.11466	-0.36221	-2.19414	494	TSC22D2 HIPK3 HOOK1 TOB1 CCNYL1 ELL2 ZDHHC21 STRADB TMOD3 RANBP9 YWHAB EXD2 CAB39 MYZAP USP6NL MOSMO GXYLT1 PHTF2 RBFOX2 SECISBP2L RUSC2 AMFR RASA2 STRN SESN3 SNX16 PRKACB FAM8A1 ADIPOR2 SLC25A36 TBCA MBNL3 B3GNT2 PMAIP1 DENND1B SRGAP1 TENT4B HECTD2 NR3C1 UBE2R2 MARCHF6 RO60 FBXW7 ZNF711 WAPL PCMTD1 WASF1 PTPN21 PRDM1 DPH6 PHACTR3 HS2ST1 RASSF8 GNAQ INTS8 NRBP1 GARRE1 IKZF2 TIMP2 ZFAND6 SLC6A1 USP25 MED13 TMX4 MCFD2 NFIA SUZ12 ZBTB38 SCAMP1 CERT1 PUM2 SERINC1 DNAJB9 UBE2W CDH20 QKI TCAIM RAB21 NCOA2 ARL5A LBR SLK MARCKS HOOK3 MAP4K5 TRAPPC8 RND3 PTAR1 DGKA ELMOD2 PDIK1L GSTA4 ZKSCAN8 NUDT4 TRIM33 OCLN TBL1XR1 RDX ELOC PTBP3 NOVA1 PICALM WASF3 FAM227B AP1S2 PPM1B POLK DESI1 MAP4K4 MPRIP ZBTB10 PTPN12 NCK2 CNKSR3 GTPBP10 ARHGAP20 HDHD2 TMEM17 RTKN2 TLCD5 MIB1 TMEFF2 CTDSPL2 EPS8 FRMD6 MBOAT2 CASR ATAD2B PPP1R9A ADH1B PRKG1 CNEP1R1 RRP15 ZFX CYTH3 GPRASP2 NBR1 YWHAG NTF3 MATR3 HSPA13 CHRDL1 CDYL SBSPON KDM7A EVI5 SRI ZC3H6 SNRPB2 ZNF217 TRIM23 BRWD3 VLDLR ELK3 CEP97 PPP4R2 HNRNPD DPY19L3 RPS6KA3 RECK NUFIP2 MAP3K1 DNAJC3 DTNA CORO1C ARIH1 SLC4A7 SESN1 EDEM3 FBXO30 IMMP2L PDS5B RAP2C ZYG11B SGCE SLIT2 NOG AFF3 ZNF131 PIKFYVE SLC6A11 FEZ2 CFL2 MPDZ PSIP1 ELK4 SEC23A TSSK1B TOGARAM1 SLF2 RAB11FIP2 DENND5B SLC35B4 LEPR ZFPM2 ARHGAP6 YPEL2 ZEB1 GPATCH8 ANKRD44 XKR4 CNOT6 ERG ZNF224 CLIP1 TBK1 DCBLD2 TAF12 CKAP4	regulatory target gene sets
C3	MIR23A_3P_MIR23B_3P	1.36590422208988e-18	2.33499932986446e-16	1.11466	-0.346569	-2.11017	567	MDFIC GJA1 BNIP3L YOD1 TMEM131L CAB39 TAB3 GXYLT1 SLC16A6 JMJD1C LYPLA1 MT2A SRPK1 NAA16 OSBPL8 KPNA4 SMS MAML2 STRN IPMK TBC1D15 SESN3 UBN2 ZNF117 LPGAT1 RORA SLC4A4 GLCE ATP11B G3BP2 CPEB2 PGRMC2 PRRG1 ZNF626 DCUN1D1 FGD4 CLCN3 TNRC6A BRWD1 ZBTB43 ZNF292 UBE2K DENND1B UBE2D1 WNK1 ZNF493 RXFP1 ZNF676 SOCS6 STT3B CCDC186 AKAP11 BTAF1 KLHL28 UBE2R2 ORMDL1 NCOA1 CNOT6L ATP6V1E1 RAP1A GUCY1A2 PRDM1 PPM1K MICU3 CCNT2 ZNF793 ZNF680 CALCRL SEC14L1 DOCK3 PTEN CDC40 ESRP1 MAB21L2 LPAR1 NAA50 WBP4 ZMYM2 ZDBF2 CEP63 TJP1 MCFD2 NFIA TNPO1 INTU TNKS2 SERINC1 PPP4R3B MAP3K5 FOXP2 JARID2 SEC24A NCOA2 PRKCE RUFY2 PNRC2 RBM25 MARCKS NEDD4L PARD6B XIAP ZNF506 PAX9 CCNG1 SENP6 SPOPL NDUFA5 ANKRD50 CGGBP1 INPP5A SESN2 C6orf62 PCMT1 MBTD1 TSNAX KDM6A CACUL1 RNF150 NDFIP2 TLK1 GTDC1 ANKHD1 ZNF395 FMR1 KLF3 ANKMY2 USP53 TOP2B AP1S2 CBLL1 MAP4K4 C2orf69 NGLY1 ENC1 CASP10 ADGRG2 ZNF559 PDE7A ELF2 CAMTA1 ARHGAP20 SLC38A2 RAI14 ZNF420 SOX6 ZNF461 LIPH LIN54 RPRD2 TOP1 RAB8B CUL3 WNK3 PTPN4 RAP2B ZNF208 C12orf76 ZNF652 BTBD8 ENTPD5 N4BP1 RPP30 PCDH18 ZNF737 BBX ASXL3 STON2 SDHD CCNH SSBP2 GGNBP2 MAP3K20 ASF1A ZBTB34 GSK3B CRISPLD1 INTS6 NLK HS6ST2 TMOD2 VTI1B NUFIP2 MAP3K1 SLC38A1 ZNF138 ADGRL2 RNF38 DTNA ATG12 NAP1L3 ACSL6 DNAJC6 SEC23IP LMBR1 SLC4A7 TMEM263 CLDN12 CNOT4 TMEM68 VCPKMT ABRAXAS2 PPP4R4 ZNF195 MIA2 ATXN7L3B POU2F1 MAGOHB MED12L NRK GPR22 TMEM170A EBF3 MYCT1 ARL8B	regulatory target gene sets
C3	MIR1252_3P	1.59938199966582e-18	2.72024838988847e-16	1.11466	-0.432689	-2.46914	291	ZNF426 PIK3R1 CLOCK HNMT RRM2B JMJD1C ARHGAP5 ITCH STX17 OSBPL8 STRN SKIL GULP1 RNF145 UBA3 LNX2 EFCAB13 CUL4B BRWD1 MBNL3 ZNF91 EIF1AX PIAS2 UPRT SPIN1 PCSK5 HECTD2 GPBP1 CSTA AKAP11 KLHL28 CSNK2A1 IKZF5 SNX3 SEPTIN7 UBE2E2 HS2ST1 GNAI3 SYAP1 TMED7 FAM199X ZNF529 STRBP FKBP5 THSD7B TNKS2 PABIR2 MORF4L2 POLR1D YTHDF3 SH3TC2 SEC24A VAMP4 CHML ZNF624 HOOK3 DENND10 AGL ATP2B1 HBS1L TANC1 ERLIN1 ZNF706 CGGBP1 GOPC EEA1 MMGT1 NDFIP2 PDLIM5 TRIM33 THAP6 NOVA1 ATRX MCU MCTP2 PPP3CB ZNF507 WWC2 UBE2F ZNF644 ABI1 PGAP1 ATG3 XRN1 CREB1 CAND1 SOX6 MCTS1 WDFY3 PRKG1 RAB8B CUL3 CNEP1R1 BTC GLO1 GPD1L KMT2E INTS2 GLMN MSI2 KDM7A LIN7C EVI5 FAT4 ATXN10 EDIL3 INSYN1 NKAIN1 LRRC40 MYSM1 OGN ACSL6 USP15 ABI3BP SLC4A7 CCBE1 TERF1 TMEM182 NCBP2 OSR2 RAP2C	regulatory target gene sets
C3	MIR429	2.73797196865696e-18	4.60997431064423e-16	1.10534	-0.365265	-2.21842	504	TSC22D2 HIPK3 HOOK1 TOB1 CCNYL1 ELL2 ZDHHC21 STRADB TMOD3 RANBP9 YWHAB EXD2 CAB39 MYZAP USP6NL MOSMO GXYLT1 PHTF2 RBFOX2 SECISBP2L RUSC2 AMFR RASA2 STRN SESN3 SNX16 PRKACB FAM8A1 ADIPOR2 SLC25A36 TBCA MBNL3 B3GNT2 PMAIP1 DENND1B SRGAP1 TENT4B HECTD2 NR3C1 UBE2R2 MARCHF6 RO60 FBXW7 ZNF711 WAPL PCMTD1 WASF1 PTPN21 PRDM1 DPH6 PHACTR3 HS2ST1 RASSF8 GNAQ INTS8 NRBP1 GARRE1 IKZF2 TIMP2 ZFAND6 SLC6A1 USP25 MED13 TMX4 MCFD2 NFIA SUZ12 ZBTB38 SCAMP1 CERT1 PUM2 SERINC1 DNAJB9 UBE2W PAPOLA CDH20 QKI TCAIM RAB21 NCOA2 ARL5A LBR SLK MARCKS HOOK3 MAP4K5 TRAPPC8 RND3 PTAR1 DGKA ELMOD2 PDIK1L GSTA4 ZKSCAN8 NUDT4 TRIM33 OCLN TBL1XR1 RDX ELOC PTBP3 NOVA1 PICALM WASF3 FAM227B AP1S2 PPM1B POLK DESI1 MAP4K4 MPRIP ZBTB10 PTPN12 NCK2 CNKSR3 LARP1B GTPBP10 ARHGAP20 HDHD2 TMEM17 RTKN2 TLCD5 MIB1 TMEFF2 CTDSPL2 EPS8 FRMD6 MBOAT2 CASR ATAD2B PPP1R9A ADH1B PRKG1 CNEP1R1 RRP15 ZFX CYTH3 GPRASP2 NBR1 YWHAG NTF3 MATR3 HSPA13 CHRDL1 CDYL SBSPON KDM7A EVI5 SRI ZC3H6 SNRPB2 ZNF217 TRIM23 BRWD3 UBAC2 VLDLR ELK3 CEP97 PPP4R2 HNRNPD DPY19L3 RPS6KA3 RECK FRMD4B NUFIP2 MAP3K1 DNAJC3 DTNA CORO1C ZBTB20 ARIH1 SLC4A7 SESN1 EDEM3 FBXO30 IMMP2L PDS5B YAP1 RAP2C ZYG11B SGCE SLIT2 NOG AFF3 ZNF131 PIKFYVE SLC6A11 FEZ2 CFL2 MPDZ PSIP1 GPATCH2L ELK4 SEC23A TSSK1B TOGARAM1 SLF2 RAB11FIP2 DENND5B SLC35B4 ZFPM2 ARHGAP6 YPEL2 ZEB1 GPATCH8 ANKRD44 XKR4 CNOT6 ERG ZNF224 CLIP1 TBK1 DCBLD2 TAF12 CKAP4	regulatory target gene sets
C3	MIR4760_3P	2.93657949964885e-18	4.91965163576171e-16	1.10534	-0.448573	-2.53877	267	KIF21A FRAS1 PKIB SAMD8 DDAH1 ZNF772 B4GALT6 SLC16A7 CNST PKN2 GOLPH3L RAB11A CHMP2B PAK5 RALGPS2 ZBTB1 APPBP2 MBNL3 RPS6KA6 ZNHIT6 UBE2D1 CCSER2 HECTD2 PLEKHA5 INO80D SLC30A6 SOCS6 SNX2 PCMTD1 MAPK8 SERTAD2 ZFHX3 RAB18 LCORL SH3GL3 PLSCR1 ELF5 FEM1C MON2 UFM1 GPSM2 SRSF1 VPS4B STRBP ACTR3 TNKS2 PUM2 SERINC1 SLC25A21 DCAF10 QKI RAB21 SNTB1 ZBTB11 SREK1 PRKAA2 GSKIP RCHY1 ALDH18A1 FAM135A LRCH2 KCTD9 ARL1 CCN3 KBTBD3 PICALM FMR1 ARMC8 VWDE DNAJB14 AP1S2 PPM1B DDX59 MAGEE2 PLCB4 MFN1 LRRC7 XRN1 HELQ ARHGAP12 BAZ2B HACE1 STAG1 ANKUB1 CFTR PRKG1 RCAN3 NLGN1 TRIM24 GIGYF2 PTPN4 ERCC6 RAP2B GPM6B RPRD1A MID2 CACNB2 KDM7A EVI5 FAM133B VCPIP1 ZBTB34 EDIL3 PRKAR2B CXXC4 RABGGTB SEC24B EPHA7 URI1 CEP135	regulatory target gene sets
C3	MIR616_5P	3.1489456966825e-18	5.24918281159422e-16	1.10534	-0.298233	-1.87915	920	ZNF426 FSBP SH3BGRL2 FAM210A STMP1 STRADB SLC16A7 LAMP2 RTCA ZNF770 TAB3 MTHFD2L GXYLT1 ALG9 HECA ARHGAP5 EPB41L4A CSDE1 MACO1 GAPVD1 RAB11A PHTF2 EPG5 KPNA4 ZNF681 SNAPC3 SEC63 SAR1B SH3D19 IPMK FBXO28 ACTR2 LPGAT1 ST6GAL2 TRA2B ZNF486 ZNF101 FGF14 TOR1AIP2 ZNF626 DCUN1D1 FGD4 TMF1 SNX13 TWF1 PLEKHF2 UBA5 ARFIP1 UBE2K DENND1B WDR44 RP2 ZNHIT6 EIF4E TENT4B CCSER2 ZNF493 PLEKHA5 GCOM1 TIPRL ATL3 SIKE1 MCCC2 TMEM59 CNOT6L RLIM VSIG10 LYRM7 RAP1A AIFM2 HUS1 MAPK8 DICER1 GUCY1A2 SERTAD2 ZNF260 SERPINB1 PPM1K PHLDA1 CCNT2 ZNF793 APPL1 NEXMIF PTEN ELF5 TULP4 FLRT2 MSMO1 SCN9A SHOC2 ACTR10 RLF PURA PPM1A REEP3 USP9X ARF4 C2orf49 POLR2M ZDBF2 ATF7IP TMEM167B PAIP2B AADAT AP1G1 FBXW2 GOSR2 SCML2 SCAMP1 CDCA7L UBE2W HIGD1A AIG1 FXN NHLRC2 FOXP2 CHP1 SH3TC2 DCP2 RAB21 CNBP CPA4 EDEM1 SLU7 KPNA3 HOOK3 SMU1 PARD6B GABPA XIAP TXNIP COMMD8 CGNL1 EXOC5 ANKRD17 HIF3A AP4S1 ALDH18A1 ABCA5 FYB2 SCAF11 BCL10 CLCC1 MDM1 EEA1 HOGA1 DUSP3 TSNAX CYP4F3 TRIM13 TAS2R20 KMT5B MIER3 VPS26A TENM4 MTR KRR1 OCLN SGPL1 TMEM184C CCDC122 ELOVL5 F3 ATRX MTX3 MFSD8 UBE2V2 ICE2 KIF3A RCN2 WDFY1 C2orf69 SLC10A7 PURB PDZD8 MRPS30 ZNF568 PDE7A APOOL BLOC1S2 CISD2 GNG4 CREB1 RTKN2 HACD2 GALNT12 SNIP1 ACYP2 CAND1 ZFP14 ZNF253 WAC SLC25A32 HEG1 RASSF5 ZNF543 ZNF808 PPFIBP1 HPSE HYKK KLF8 MCTS1 MGA ZNF595 LATS1 MTPAP TMEM41B ZNF527 FSIP1 WNK3 ZNF780B SPECC1 RRP15 FAM204A EPB41 ARAP2 PHACTR4 KBTBD6 TMX1 WDR5B SPAST SYNJ2BP MATR3 CA5B ALDH6A1 KLHDC1 PNISR SERBP1 STEAP4 CHRDL1 TIMM10B RPP30 BLNK FAM114A1 GRB14 WDR27 MYO5C ZC3H6 STON2 PPAT KRIT1 FAM228B WDR87 TMTC1 NDUFC2 VCPIP1 SMAD4 PRKCI PCDH10 TASOR INSYN1 CEP97 INTS6 OSBPL10 ZNF814 ACOX1 NLK ZNF264 NUFIP2 PATJ PPP1R15B FNBP4 THAP5 RAD54B TOPORS TFAP2C TPMT ZNF578 TMEM106B ZNF845 OGFRL1 ZNF454 KIF16B TGS1 JAK2 CLDN12 GNA13 CPSF2 SLC41A2 ZNF805 ARCN1 FAM117B MBOAT1 PYGO1 MS4A10 ZNF451 LMTK2 HECW2 ZNF221 SSX2IP TRIM59 MRPL19 TSPYL1 MAPK1IP1L GSPT2 TRIM5 CACNA1D ZNF22 SLC6A11 CEACAM8 TAS2R14 TLCD4 SLC30A5 NDRG3 MGAT4A CFL2 SPATS2L CRIPT NCCRP1 ARID5B CIPC DCAF17 ZMYM6 GPATCH2L RAB33B ELK4 UPK3BL1 GRM3 PHF20L1 ZNF611 TOGARAM1 MYLK3 MYLK4 RBM8A LRPPRC CSK POLR2J3	regulatory target gene sets
C3	MIR580_5P	4.98167724924733e-18	8.14224770308688e-16	1.09593	-0.47115	-2.60536	223	GRPEL2 FAM210A ZDHHC21 ACSL3 KRAS NDFIP1 HECTD1 STRN TRIM2 PRRG1 ZNF860 LAMB4 SKAP2 RNMT CLDN10 PIAS2 ST13 CPEB3 INO80D TMEM59 SNX3 WAPL ANKS1B DICER1 GUCY1A2 ZNF382 LCORL RUNX1T1 SH3BP5 IREB2 BOC NAA50 KCMF1 GARRE1 ZMYND11 ZDBF2 ZFAND6 TJP1 SRSF10 SUZ12 FBXW2 CERT1 XRRA1 UBE2W CNOT7 MBTPS2 RSBN1 HMGN3 SLC1A3 SHPRH TOR1AIP1 PEX3 CMPK1 STAG2 KMT5B NOVA1 ELOVL5 TET1 MTX3 ELF1 MED6 POLK SLC10A7 ZBTB10 JADE1 BAZ2B TTC3 RCOR3 ALG10B SMARCAD1 SUCLA2 TOP1 CUL3 ERCC6 FRS2 STEAP2 BTBD8 SSPN G2E3 RAB27B PHF3 GMCL1 CD164 SSBP2 SNAP25 PRKAR2B PDCD4 RNF38 ZBTB20 SPTSSA ABRAXAS2 TMEM47 ATF2 ZNF577 TSPYL1 ZNF131 MCTP1 COL25A1 VTI1A DNAJC13 RAB33B SSTR1 TNNT1 BORCS7 KIF5B VWC2	regulatory target gene sets
C3	MIR373_5P	5.46102552380132e-18	8.88238452429549e-16	1.09593	-0.297546	-1.87072	916	ZNF426 FSBP SH3BGRL2 FAM210A CDKL5 STMP1 STRADB SLC16A7 LAMP2 RTCA ZNF770 TAB3 MTHFD2L GXYLT1 ALG9 HECA ARHGAP5 EPB41L4A CSDE1 MACO1 GAPVD1 RAB11A PHTF2 EPG5 KPNA4 ZNF681 SNAPC3 SEC63 SAR1B SH3D19 IPMK FBXO28 ACTR2 LPGAT1 ST6GAL2 TRA2B ZNF486 ZNF101 FGF14 TOR1AIP2 ZNF626 DCUN1D1 TMF1 SNX13 TWF1 PLEKHF2 UBA5 ARFIP1 UBE2K DENND1B WDR44 RP2 ZNHIT6 EIF4E TENT4B CCSER2 ZNF493 PLEKHA5 GCOM1 TIPRL ATL3 SIKE1 MCCC2 TMEM59 CNOT6L RLIM VSIG10 LYRM7 RAP1A AIFM2 HUS1 MAPK8 DICER1 GUCY1A2 SERTAD2 ZNF260 SERPINB1 PPM1K PHLDA1 CCNT2 ZNF793 APPL1 NEXMIF PTEN ELF5 TULP4 FLRT2 MSMO1 SCN9A SHOC2 ACTR10 RLF PURA PPM1A REEP3 ARF4 C2orf49 POLR2M ZDBF2 ATF7IP TMEM167B PAIP2B AADAT AP1G1 FBXW2 GOSR2 SCML2 SCAMP1 CDCA7L UBE2W HIGD1A AIG1 FXN NHLRC2 FOXP2 CHP1 SH3TC2 DCP2 RAB21 CNBP CPA4 EDEM1 SLU7 KPNA3 HOOK3 SMU1 PARD6B GABPA XIAP TXNIP COMMD8 CGNL1 EXOC5 ANKRD17 HIF3A AP4S1 ALDH18A1 ABCA5 FYB2 SCAF11 BCL10 CLCC1 MDM1 EEA1 HOGA1 DUSP3 TSNAX CYP4F3 TRIM13 TAS2R20 KMT5B VPS26A TENM4 MTR KRR1 OCLN SGPL1 TMEM184C CCDC122 ELOVL5 F3 ATRX MTX3 MFSD8 UBE2V2 ICE2 KIF3A RCN2 WDFY1 C2orf69 SLC10A7 PURB PDZD8 MRPS30 ZNF568 PDE7A APOOL BLOC1S2 CISD2 GNG4 CREB1 RTKN2 HACD2 GALNT12 SNIP1 ACYP2 CAND1 ZFP14 ZNF253 WAC SLC25A32 HEG1 RASSF5 ZNF543 ZNF808 PPFIBP1 HPSE HYKK KLF8 MCTS1 MGA ZNF595 LATS1 MTPAP TMEM41B ZNF527 FSIP1 WNK3 ZNF780B SPECC1 RRP15 FAM204A EPB41 ARAP2 PHACTR4 KBTBD6 TMX1 WDR5B SPAST SYNJ2BP MATR3 CA5B ALDH6A1 KLHDC1 PNISR SERBP1 STEAP4 CHRDL1 TIMM10B RPP30 BLNK FAM114A1 GRB14 WDR27 MYO5C ZC3H6 STON2 PPAT KRIT1 FAM228B WDR87 TMTC1 NDUFC2 VCPIP1 SMAD4 PRKCI PCDH10 TASOR INSYN1 CEP97 INTS6 OSBPL10 ZNF814 ACOX1 NLK ZNF264 NUFIP2 PATJ PPP1R15B FNBP4 THAP5 RAD54B TOPORS TFAP2C TPMT ZNF578 TMEM106B ZNF845 OGFRL1 ZNF454 KIF16B TGS1 JAK2 CLDN12 GNA13 CPSF2 SLC41A2 ZNF805 ARCN1 FAM117B MBOAT1 PYGO1 MS4A10 ZNF451 LMTK2 HECW2 ZNF221 SSX2IP TRIM59 MRPL19 TSPYL1 MAPK1IP1L GSPT2 TRIM5 CACNA1D ZNF22 SLC6A11 CEACAM8 TAS2R14 TLCD4 SLC30A5 NDRG3 MGAT4A CFL2 SPATS2L CRIPT NCCRP1 ARID5B CIPC DCAF17 ZMYM6 GPATCH2L RAB33B ELK4 UPK3BL1 GRM3 PHF20L1 ZNF611 TOGARAM1 MYLK3 MYLK4 RBM8A LRPPRC CSK POLR2J3	regulatory target gene sets
C3	MIR30D_3P	6.03924001724397e-18	9.72840269316232e-16	1.09593	-0.399246	-2.35274	375	ZNF426 SNRK RALA PHACTR2 UBL3 HOOK1 TOB1 ZNF430 CCDC6 AR ZDHHC21 CDKL5 PIAS1 RFK ABHD5 EPGN TEAD1 NAA16 TBC1D23 PTPN3 UBE2G1 FCHO2 SH3D19 CAST FAM114A2 ACTR2 SESN3 LPGAT1 C5orf24 RALGPS2 ZC3H14 MAP3K4 STK38L BRWD1 POGLUT3 EXTL2 PIAS2 PYROXD1 WDR44 ZNHIT6 TSPAN13 PCSK5 NR3C1 SOCS6 CCDC186 CDKL2 PSD3 MCCC2 PDK1 THOC2 BTNL9 GUCY1A2 SERTAD2 PTPN21 ZFHX3 PHLDA1 CDC73 LCORL RUNX1T1 TENM1 SH3GL3 KANSL1L PTEN CDC40 TULP4 INTS8 ARF6 YPEL5 FXR1 USP38 ACBD3 UBE2J1 GALNT1 YTHDF3 DNAJB9 CCDC112 DNAJB4 PIH1D2 OSBPL1A PSMD10 TOMM20 PRKAA2 FAR1 SCAF11 YWHAE KMT5B CSNK1E TRIM33 PRLR ZBTB41 CANX ELOC CCN3 SLC27A6 SMAD2 DNAJB14 PPM1B COLEC12 CHURC1 RCN2 SLC12A6 GPR137C RNF141 SLC10A7 ARID4A ZNF566 RNF6 CREB1 SOS2 SUV39H2 EPS8 PDK4 RAB8B SH3GLB1 GPRASP2 PAIP2 NPHP3 GFPT1 SOD2 NHS SLITRK6 PCLO MYO5C ASXL3 SP3 PDXDC1 ZNF704 TUBGCP5 ZCCHC10 MRTFB VCPIP1 ZNF35 RB1 ELK3 MYSM1 RANBP3L DOP1B NUFIP2 ZNF138 ELAPOR2 DTNA CDKN1B MAP3K2 RBM45 FAM98A	regulatory target gene sets
C3	MIR4311	6.36361071548095e-18	1.02018727575552e-15	1.09593	-0.407054	-2.3789	341	MTERF4 HSPA2 CMAS AR ALCAM SAMD8 B4GALT6 C1GALT1 KIF1B RRM2B LAMP2 TEAD1 CPEB4 CALM1 AFF4 CPNE3 SESN3 LPGAT1 RORA MXI1 ATP11B OXGR1 TWF1 TBCA OXR1 ABLIM3 INO80D CSRNP3 WTAP SERPINB1 BTBD7 IRAK1BP1 RUNX1T1 TENM1 RASAL2 CAMK2N1 GTF2A1 SRSF1 ATF7IP RAB3GAP1 ZNF800 IMPA1 ACTR3 LANCL1 PABIR2 SETD7 ABHD17B TGFA YTHDF3 DCAF10 NUCKS1 PRKCE FRA10AC1 EBF2 TRMT13 CHAC1 KCNMA1 KPNA3 HOOK3 GABPA ZNF521 ATP2B1 ERLIN1 SCAF11 CLCC1 ELMOD2 MBTD1 ASH1L PDLIM5 DNAJC21 PTBP3 ARMC8 PTGER3 RAB14 SEMA6A MTFR1 DAPP1 SNURF XRN1 RTKN2 SNIP1 ARHGEF9 BAZ2B SEMA5A VSIG10L TNFRSF11A NDUFB5 XRCC5 LRIF1 UBXN4 C2orf76 SH3GLB1 SARAF GIGYF2 MC5R ENTPD5 MSI2 LZTFL1 NRAS SSBP2 GID8 DGKI EDIL3 KAT6A GRIK4 PGAP4 ZKSCAN1 NFAT5 CEACAM7 HEATR5B DIP2C H2AJ DNAJC6 SLC35A5 EXOC2 CPNE8 ZBTB20 GATAD1 MTBP RNF128 CETN2 NEK9 SSBP3 LAPTM4A CREBRF EBF1 POU2F1 SLC36A4 SEH1L WRN SSX2IP MRPL19 SRGAP2B ETV1 RALGPS1	regulatory target gene sets
C3	MIR4482_3P	6.39660092662499e-18	1.02059290784522e-15	1.09593	-0.37397	-2.23712	454	EFNA5 PHACTR2 HIPK3 TRPS1 BCKDHB PPP1CB YOD1 ZDHHC21 SCP2 ABHD5 PRKAR1A ZNF519 MTMR10 STX17 SREK1IP1 PTPN3 CTTNBP2 SASH1 RHOA C5orf24 WDR26 RALGPS2 SMAP1 ZNF626 UBA3 OXR1 RTP1 ZBTB1 APPBP2 CUL4B MBNL3 PEBP1 EXTL2 PIAS2 TIPARP NRG2 CPEB3 INO80D NR3C1 SIKE1 PSD3 IKZF5 CUL5 TTC14 RBM12 RIOX2 GUCY1A2 BTBD7 MICU3 KCNQ5 USP46 RNF144B APPL1 IL6ST PTEN FBXL3 PCDH9 GTF2A1 ACBD3 ANKRD12 UBE2J1 TUT7 AP1G1 SUZ12 TNPO1 RRAGC SLC25A21 DNAJB4 BCLAF1 TM9SF3 TCAF2 PCF11 ATP7A H1-0 TRIT1 ATP2B1 YAF2 SUDS3 EXOC5 ZNF829 SCAF11 EEA1 KDM6A ZNF12 STAG2 NDFIP2 ZZZ3 PRLR KRR1 CAPZA1 TMEM30A PTBP3 ARHGEF3 RICTOR KBTBD7 ATRX WNT5A MTX3 ZNF507 CD2AP GCNT1 SAP18 DAPP1 TC2N EIF4G3 DMXL1 RYBP UPF2 ZNF585A SEMA5A ALG10B LIPH ARRDC4 LIN54 TOP1 PDK4 LATS1 SMPDL3A C2orf88 PLCB1 PTPN4 STEAP2 KBTBD6 ZNF652 ARID2 G2E3 NUBPL HSPA13 SOD2 ADAM20 STXBP3 TRDMT1 NHS PLS1 SLITRK6 SLAIN2 ZC3H6 GMCL1 TRIM23 BRWD3 LRP11 MAP3K20 DGKI HNRNPD RSPH3 PAN3 ZNF264 DTNA MAP3K2 FNIP1 THAP5 FAM98A L2HGDH CPNE8 USP15 ZBTB20 ARIH1 RNF128 SLC4A7 TMEM106B ZNF805 FAM117B CREBRF SELENOP PRKAA1 UNC13C IPP NR1D2 RGS7BP COPG2 DGKE TMEM67 PHYHIPL HSD17B12 SUPT20H	regulatory target gene sets
C3	MIR23C	8.03181150591348e-18	1.26940507696763e-15	1.08644	-0.345242	-2.10855	569	MDFIC GJA1 BNIP3L YOD1 TMEM131L CAB39 TAB3 GXYLT1 SLC16A6 JMJD1C LYPLA1 MT2A SRPK1 NAA16 OSBPL8 KPNA4 SMS MAML2 STRN IPMK TBC1D15 SESN3 UBN2 ZNF117 LPGAT1 RORA SLC4A4 GLCE ATP11B G3BP2 CPEB2 PGRMC2 PRRG1 ZNF626 DCUN1D1 FGD4 CLCN3 TNRC6A BRWD1 ZBTB43 ZNF292 UBE2K DENND1B UBE2D1 WNK1 ZNF493 RXFP1 ZNF676 SOCS6 STT3B CCDC186 AKAP11 BTAF1 KLHL28 UBE2R2 ORMDL1 NCOA1 CNOT6L ATP6V1E1 RAP1A GUCY1A2 PRDM1 PPM1K MICU3 CCNT2 ZNF793 ZNF680 CALCRL SEC14L1 DOCK3 PTEN CDC40 ESRP1 MAB21L2 LPAR1 NAA50 WBP4 ZMYM2 ZDBF2 CEP63 TJP1 MCFD2 NFIA TNPO1 INTU TNKS2 SERINC1 PPP4R3B MAP3K5 FOXP2 JARID2 SEC24A NCOA2 PRKCE RUFY2 PNRC2 RBM25 MARCKS NEDD4L PARD6B XIAP ZNF506 PAX9 CCNG1 SENP6 SPOPL NDUFA5 ANKRD50 CGGBP1 INPP5A SESN2 C6orf62 PCMT1 MBTD1 TSNAX KDM6A CACUL1 RNF150 NDFIP2 TLK1 GTDC1 ANKHD1 ZNF395 FMR1 KLF3 ANKMY2 USP53 TOP2B AP1S2 CBLL1 MAP4K4 C2orf69 NGLY1 ENC1 CASP10 ADGRG2 ZNF559 PDE7A ELF2 CAMTA1 ARHGAP20 SLC38A2 RAI14 ZNF420 SOX6 ZNF461 LIPH LIN54 RPRD2 TOP1 RAB8B CUL3 WNK3 PTPN4 RAP2B ZNF208 C12orf76 ZNF652 BTBD8 ENTPD5 N4BP1 RPP30 PCDH18 ZNF737 BBX ASXL3 STON2 SDHD CCNH SSBP2 GGNBP2 MAP3K20 ASF1A ZBTB34 GSK3B CRISPLD1 INTS6 NLK HS6ST2 TMOD2 VTI1B NUFIP2 MAP3K1 SLC38A1 ZNF138 ADGRL2 RNF38 DTNA ATG12 NAP1L3 ACSL6 DNAJC6 SEC23IP LMBR1 SLC4A7 TMEM263 CLDN12 CNOT4 TMEM68 VCPKMT ABRAXAS2 PPP4R4 ZNF195 MIA2 ATXN7L3B POU2F1 MAGOHB MED12L NRK GPR22 SEH1L TMEM170A EBF3 MYCT1 ARL8B	regulatory target gene sets
C3	LET_7C_3P	1.01237219868763e-17	1.59251375066796e-15	1.08644	-0.343873	-2.08948	563	NAMPT UBL3 GJA1 AP3S1 ZDHHC21 GNG12 PPP1CC RANBP9 RRM2B KRAS TAB3 RNF169 JMJD1C ITGB1 PHTF2 NAA16 MT1X KPNA4 SEC63 UBE2G1 PPP2CA AFF4 SKIL RORA SLITRK5 RAB10 ARHGEF26 GLCE TRA2B CPEB2 PGRMC2 ZFAND5 DCUN1D1 HMGCS1 SLITRK4 UBE2K PLS3 HECTD2 DNAJA2 AGTR1 ABTB2 NR3C1 BTAF1 ZNF268 BMI1 PDK1 CASD1 SEPTIN7 ZBTB33 CSRNP3 UBE2E2 DOCK9 SERTAD2 ZNF10 ZFHX3 BTBD7 KLF9 GK5 KMT2C FLRT2 SHOC2 FBXL3 SIPA1L2 POF1B ANKRD12 ZNF148 SLC44A3 PSMG2 ZNF559-ZNF177 PPP2R5C PUM2 XRRA1 UBE2W TAOK1 JARID2 SEC24A PRKCE SUMO2 EBF2 UAP1 NKTR KCNMA1 HOOK3 NEDD4L PARD6B PRKAA2 TANC1 ZNF638 PEX3 CITED2 CSMD1 GABPB1 ELMOD2 MBTD1 ZNF12 GCC2 KMT5B MIER3 MOB1B NUDT4 REV1 MEMO1 ASH1L TLK1 FOXJ3 RDX RERGL CCN3 ELOVL5 NUDT21 FUBP1 PTGER3 KLHL14 TOP2B TDO2 ICE2 COLEC12 UBE2F SLC10A7 ARID4A PPP6R3 ATP5MK RSL24D1 PGAP1 CLK4 ZNF675 NECAB1 OTUD1 ORC4 ITM2A SORBS2 SOX6 CTDSPL2 STAG1 SF3B1 ATAD2B FAM91A1 PPP1R9A WDFY3 CUL3 HMGN1 KMT2E TFAM SPAST WWC1 KLHDC1 FOXO1 CDYL HIVEP2 PDZRN4 PCGF5 PCLO SLAIN2 RBM27 BBX SP3 ZNF704 SNRPB2 FBXO38 MRTFB VCPIP1 SIRT1 MAP3K20 KAT6A NLK HS6ST2 PAN3 DIP2C MAP3K2 NPTN GABRB2 WARS2 FBXL16 LMBR1 DTWD1 SCAF8 EIF4B SMURF1 PUS7 TMEM106B CELF5 CLDN12 CASP3 HMGCR GNA13 CEP170 CREBRF NFKBIA SMC6 EBF1 SLIT2 ZNF451 PPP3R1 LMTK2 DCUN1D3 TMEM47 HECW2 KSR2 P3H2 TMEM170A EBF3 DNM1L GNPTAB RALGPS1 SP1 UBR5 RAPGEF2 MLLT10 MCTP1 CEMIP2 MBNL1 MEF2C C2orf74	regulatory target gene sets
C3	MIR3924	1.06325688116515e-17	1.65699930513115e-15	1.08644	-0.418498	-2.40106	317	NAMPT C1orf21 RMND5A CACNA1G PELI1 ZDHHC21 PIK3R1 CD59 ALCAM JMJD1C ARHGAP5 UBE2B LYPLA1 C3orf38 CAST ZNF117 RORA CPEB2 RAB5B PLEKHF2 RAPGEF4 MBNL3 SLITRK4 MALT1 YME1L1 TENT4B LMO7 SCN3A SIKE1 RC3H1 ZNF268 ADM RIOX2 DOCK9 GUCY1A2 PRDM1 IRAK1BP1 KANSL1L ZNF606 MOB4 INTS8 FGF9 GPSM2 ANKRD12 TJP1 ZNF529 IMPA1 DENR PABIR1 GOLGA5 SLC25A21 TSEN15 SUMO2 SLK SLU7 MTREX HOOK3 FBXO45 WDR20 TRAPPC8 CGNL1 ITGA2 SPOPL TANC1 BCDIN3D ZNF829 YIPF4 ANKRD17 PEX3 CSMD1 KDM6A NDNF IL1RAP MIER3 TRIM33 ZBTB41 BTBD1 ABCA6 TRMT61B TET1 PTGER3 USP53 MYO5B GTF2B ABI1 PLCB4 ZBTB10 APOOL SLC38A2 FLT3 RTKN2 MED23 NRBF2 SUV39H2 ALG10B CFAP69 KCNH5 TMEM41B GEMIN2 ADAM9 MSI2 PPIL4 PDXDC1 SSBP2 KIAA1958 LRATD1 C1orf52 PCDH10 GSK3B BCOR PPP4R2 ANKRD28 CD1E PLXDC2 NFAT5 FRMD4B NUFIP2 RABGGTB ZNF138 MBIP DNAJC25 CDKN1B SEC24B EPHA7 MCEE KIAA1586 CHMP4C MERTK PPP3R1 RBPJ BTBD3 COMMD2 SP1 MGAT4A SUPT20H RNF138 PDZRN3 PHF20L1 RPS6KA5 NME5 ATP6V1G1 CDK14 SLC8A1 RPGRIP1L TBK1 SAMD13 PCDHB7 ATF1 ITGBL1 TBC1D32 FNDC3A SPDYE6 SLC2A11 MAML3 ZFYVE1 FANCF KIAA0586	regulatory target gene sets
C3	MIR4803	1.19380739233782e-17	1.85183844850329e-15	1.08644	-0.370181	-2.21048	439	MDFIC PHACTR2 PFN2 FAM210A ZDHHC21 CHAC2 ACSL3 SMIM8 EIF4A2 ESYT2 YWHAZ NHLH2 ZMYM5 VTA1 IL12A LEPROT SH3D19 CTTNBP2 IPMK UBN2 ASAH1 VPS13B SLC25A36 PRRG1 FGD4 CRYBG3 BRWD1 RAPGEF4 MOSPD1 RPS6KA6 PIAS2 PLS3 ZNF493 INO80D SLC30A6 NR3C1 GAN KLHL28 FBXO3 TRPC1 DSG1 TTC14 PCMTD1 PRDM1 TMED2 LIMCH1 CCNT2 FBXW11 PJA2 APPL1 CALCRL TULP4 COL21A1 EIF3J MON2 GNAI3 FBXL3 GTF2A1 ZDHHC17 REST UBE2H ZFAND6 ZNF667 ZNF529 ACP3 TNPO1 SCML2 RAB30 RNF43 UBE2W PHC1 TAOK1 BMP2K QKI ARL5A SYPL1 GRAMD2B ATP6V1A HOOK3 PPIG GABPA XIAP ATP2B1 BTRC RCHY1 TMSB4Y SCAF11 PRKCH RMDN2 IL1RAP KMT5B REV1 FOXJ3 NANP TRA2A DNAJC21 DLG2 CCDC28A RICTOR MACC1 ZNF280D ARMC8 MINDY3 UBE2V2 PPM1B ICE2 TMEM165 SLC10A7 LMLN GTPBP10 CREB1 KIFBP CHIC1 SEMA5A HACE1 HNRNPH1 SMARCAD1 FAM91A1 OBI1 CAAP1 CCDC14 SH3GLB1 MGST1 N4BP1 ZNF329 PTGES3 CDYL FAM114A1 LIFR TRDMT1 RHEB ZNF470 FPGT-TNNI3K SSBP2 ZNF217 TRIM23 SMAD4 VPS37A UGCG BCL2L11 RECK PBX1 CDKN1B PTPN2 CHD1 USP15 ZBTB20 SGK3 EPC1 TAF2 SLC4A7 OMA1 SNX29 EREG CEP170 RELN FAM117B PYGO1 OTUD6B HECW2 ZNF678 EDNRB ZNF25 CNOT8 PHYHIPL COL25A1 MEF2C CC2D2B ELK4 ITM2B NCAM1 ZNF320 ADAM22 TOGARAM1 HEATR5A ZFPM2 ZEB1 TNRC6B PAXIP1 ICA1L RPGRIP1L NRCAM ZNF468 ATP6V1B1 MTMR9 CDK17 SLC38A11 TBL1X GPM6A ADGRL3 PRSS27 SS18 USP37 TNNI3K DNAJC16 L3MBTL3 ARPP19	regulatory target gene sets
C3	MIR19A_3P	1.24242951382342e-17	1.91837987512293e-15	1.08644	-0.32939	-2.03015	629	MDFIC NAV3 HIPK3 UBL3 USP13 GJA1 PFN2 CCDC6 ELL2 UBE2D3 ZFYVE9 SAMD8 CLOCK RNF11 SLC16A7 ABHD5 CAB39 UBE2A MOSMO YIPF6 HCFC2 PHTF2 ITCH SECISBP2L NCKAP5 SH3D19 MAPK6 CAST SKIL SESN3 RORA DDX6 PRKACB B4GALT5 ADIPOR2 WDR26 G3BP2 GULP1 CDS1 RNF145 EIF4G2 EPS15 BRWD1 RAPGEF4 DDX3X MBNL3 HBP1 ARFIP1 AFTPH ARRDC3 WDR44 WNK1 CCSER2 RAB1A DNAJA2 INO80D SCN3A BTAF1 CNOT6L SEPTIN7 RAP1A MAPK8 DICER1 SPTSSB BTBD7 LIMCH1 KCNQ5 CCNT2 RAB18 APPL1 NAPB ZNF680 DOCK3 PTEN MSMO1 AQP5 MAB21L2 TTC9 PLAA VPS35 REEP3 GTF2A1 NRBP1 WBP4 SERINC3 REST ZMYND11 GPCPD1 VPS4B MED13 RBMS1 NPAS2 NFIA SUZ12 SKIDA1 CNOT7 TAOK1 N6AMT1 FOXP2 QKI RAB21 FBXO8 DNAJB1 EBF2 ZBTB11 ATP6V0E1 KPNA3 WDR20 ZNF521 ITGA2 EXOC5 GSKIP SLC6A8 NAP1L2 CSMD1 EHBP1 ELMOD2 MDM1 HERC4 MMGT1 CAPRIN2 PDIK1L CACUL1 NDFIP2 MOB1B MEMO1 TRIM33 RICTOR ELOVL5 F3 GTDC1 MBD2 SRGAP2C FMR1 ARMC8 NFIB RAB14 GAREM1 KIF3A TGM3 ZNF644 ENC1 CASP10 ZBTB10 CCNL1 TMBIM6 OTUD1 MIER1 TUB FOXP1 JADE1 ARHGAP12 CAND1 CHIC1 ZNF518A SOX6 SOS2 TIA1 WAC ARRDC4 TNFRSF11A WDFY3 ENPP5 IVNS1ABP RAB8B EYA1 MAPK14 BTF3L4 ZDHHC23 PLCB1 ARAP2 CHD2 MSI2 FAM114A1 ITSN1 PLS1 TENT2 NUP54 PDE5A OTUD7B IFI44L USP8 RNF111 CD164 FAM43A ZNF217 MRTFB MGAT5 TRIM23 BRWD3 VPS37A ZFP91 PCDH10 PCDHA6 UBE2D2 NLK MAP3K1 DTNA MAP3K2 NPTN ITGA6 NAALADL2 ZBTB20 SBF2 SLC4A7 SLC24A3 ANKRD29 SMURF1 SMARCA2 EREG GTF2H1 CREBRF RAP2C EXOC6B PRKAA1 DCUN1D3 TMEM47 MED12L NRK HECW2 ATF2 ANKIB1 SRGAP2B SMG1 RALGPS1 SLC6A11 RAPGEF2 ACADSB CPD RABGAP1 HPRT1 CFL2 TNKS VTI1A PPTC7	regulatory target gene sets
C3	MIR410_3P	1.28563451275125e-17	1.97598486166254e-15	1.08644	-0.417403	-2.39603	318	NAMPT ERO1A RFK LNPK MOSMO FBXO34 ARHGAP5 COBLL1 NHLH2 PBRM1 SPDYA CPEB4 IL12A FCHO2 AFF4 RORA LCOR ZSWIM6 LNX2 POGLUT3 SLC38A4 RP2 UBR3 PCSK5 SCEL CPEB3 MANEA NR3C1 TEC RC3H1 TRPC1 SNX3 CNOT6L ADM MKLN1 GUCY1A2 ARHGAP29 MICU3 IRAK1BP1 FAM200B LCORL ZNF274 STXBP5 UFM1 REST SETD3 UGGT2 MED13 MCFD2 TNPO1 RAB30 PPP1R2 RAD23B CNOT7 RUFY2 SLK CHML EXOC6 CGNL1 EXOC5 GOLPH3 ZNF548 DIO2 ELMOD2 PRPF18 CCNDBP1 KDM6A NDNF NDFIP2 MOB1B ZZZ3 OCLN ZBTB41 MAGI3 TMEM161B ATRX CPSF6 FMR1 ARMC8 PPP3CB KLHL9 ZNF644 LRRC7 RNF6 ATP6V1H ZNF585A BAZ2B TMEFF2 HACE1 ZNF518B STAG1 NPPC PPFIBP1 NAA15 SRSF11 ZFX OSBPL3 GIGYF2 SMARCA1 ARID2 G2E3 GFPT1 MSI2 KDM7A SP3 RIDA SDHD TMTC1 ZCCHC10 TRIM23 ZBTB34 GSK3B KAT6A RPS6KA3 RNF38 CHD1 CPNE8 USP15 CLCA2 ANKRD29 TMEM106B PREX2 PRKAA1 LMTK2 SRSF2 TRUB1 SP1 DGKE RAPGEF2 TAS2R14 ACADSB ARID5B PSIP1 GPATCH2L SEC23A MAFG PLXNA2 ZFY	regulatory target gene sets
C3	MIR3529_3P	1.32550518254914e-17	2.02796240394939e-15	1.08644	-0.353417	-2.13828	524	NAMPT GPAT3 SUCO PHACTR2 BCKDHB SAMD8 EYA3 RANBP9 RNF180 LAMP2 ARHGAP5 PKN2 PHTF2 PBRM1 ZFR AFF4 UBN2 SLC4A4 PRKACB LCOR GLCE ST6GAL2 SLC25A36 TOR1AIP2 ERMP1 APPBP2 MAP3K4 DDX3X MBNL3 ZNF292 DENND1B ARRDC3 LNPEP GPBP1 LMO7 CPEB3 CDC42 AKAP11 PSD3 CASD1 SEPTIN7 CSRNP3 WTAP UBE2E2 LYSMD3 ZFHX3 ARHGAP29 TCEA1 CCNT2 FBXW11 APPL1 GNAQ KANSL1L TULP4 AP3M1 UFM1 GNAI3 PPM1A PCDH9 ANKRD22 CMTR2 SRSF1 ZDHHC17 IKZF2 ZNF780A P4HA1 VDAC1 STRBP AP1G1 TMX4 NFIA AK9 DRAM2 RAB30 SKIDA1 ERLEC1 YTHDF3 DNAJB9 UBE2W HIGD1A GHR NRG4 FXN PLGLB1 TCAIM USP3 ARL5A SYPL1 RBM25 CHORDC1 U2SURP KCNMA1 ATP6V1A ATP7A HOOK3 XIAP ZDHHC13 EXOC6 RAB22A BTRC BCL10 EHBP1 DHX36 TRAF6 MBTD1 PDIK1L KMT5B MIER3 NUDT4 VPS13A TBL1XR1 RDX TRA2A PTBP3 RELCH WASF3 MED21 STK39 SEMA6A MINAR1 KIF3A SLC12A6 SLC10A7 ING3 DGKB ELF2 XRN1 GNG4 FOXP1 SORBS2 MAK TLCD5 ARHGAP12 ACYP2 SOX6 N4BP2 SLC25A32 ALG10B BET1 POLR2K HEG1 SMARCAD1 TRIP12 VPS50 MCTS1 CAAP1 ADD3 CUL3 C2orf76 MYEF2 CARNMT1 SPECC1 SARAF EI24 C2orf88 PMP2 GPRASP2 RPRD1A ALDH6A1 RAB27B MID2 RASA1 TMEM192 KDM7A LIN7C LZTFL1 TET2 BBX SP3 MAST4 NDUFC2 FPGT TTC6 BRWD3 OPA1 SORBS1 ZBTB34 PCDH10 TASOR KAT6A SOS1 MYSM1 PARP11 ST7L NUFIP2 FABP2 PRDM2 ARIH1 EDEM3 OGFRL1 ZNF454 PREX2 CASP3 SBNO1 GNA13 TMEM68 PPP4R4 YAP1 TRIM6 POU2F1 PRKAA1 KSR2 COMMD2 GNPTAB TRUB1 ZNF678 SYDE2 SLC6A11 TSEN2	regulatory target gene sets
C3	MIR182_5P	1.50154597721796e-17	2.27650676527896e-15	1.07687	-0.347973	-2.1204	548	USP13 CDV3 TOB1 ELL2 SAMD5 RGS17 RAB2A PIK3R1 CD59 CLOCK SLC16A9 WASL BNIP3 ZHX1 USP6NL GXYLT1 TXNL1 JMJD1C DKK2 PRRG3 DYNLT3 RASA2 DEPTOR CHMP2B VEZT MED28 ACTR2 SKIL SESN3 RAB10 PRKACB RALGPS2 ZFAND5 FOXO3 DCUN1D1 DYNC1LI2 OXR1 RAPGEF4 SLITRK4 RPS6KA6 B3GNT2 NRN1 PREPL RAB6B DENND1B EIF5 SPIN1 SYNCRIP INO80D NCKAP1 FBXW7 SEPTIN7 CUL5 PCMTD1 DOCK9 FBXW11 CDC73 APPL1 SH3BGRL GNAQ NEXMIF SH3BP5 RAB3GAP2 SELENOI FLRT2 EIF3J FGF9 SHOC2 PURA FXR1 ARF4 DENR PABIR1 SPIRE1 ABHD17B RNF43 MORF4L2 PPP1R2 RAD23B CDH20 QKI SEC24A PRKCE SYPL1 TP53INP1 HOOK3 TLL1 PEG10 PRKAA2 DYRK2 YIPF4 ZNF706 CGGBP1 TMEM50B CITED2 RPRD1B PTAR1 MFAP3 LRCH2 TSNAX MOB1B TENM4 REV1 NT5DC3 ARHGEF3 RICTOR MED21 TNS1 WNT5A FMR1 MINDY3 CD2AP WWC2 KPNB1 MAP4K4 PLCB4 PDZD8 PPM1L YES1 DMXL1 BRMS1L CAMTA1 ANXA11 NCALD CREB1 RTKN2 MAK BAG4 CHIC1 SOX6 SUV39H2 DAAM1 ADRA2C STAG1 FAM91A1 ZC3H15 SMKR1 AQP2 SLC25A46 ADD3 RBM5 PTPN4 ALG13 FRS2 YWHAG SPAST ZFP36 N4BP1 PAIP2 RAB27B RASA1 ZNRF1 AAGAB PDZRN4 EVI5 TACC1 SLAIN2 SLC33A1 SP3 MAST4 ZNF704 CD164 TAPT1 FAM43A MRTFB LSM14A VLDLR PPP4R2 INTS6 ABHD13 OSBPL10 CEP83 LIMS1 RECK NUFIP2 ADGRL2 ELAPOR2 CORO1C ACER3 LGI1 TOPORS RNF222 CNMD RGS5 SLC35A5 SPIN3 ZBTB20 PAIP1 SLC4A7 MBLAC2 AASDHPPT PDS5B SLC39A9 ARCN1 EBF1 OTUD6B ZNF451 PPP3R1 LMTK2 DCUN1D3 TMEM47 GPR22 TMEM170A UNC13C EBF3 ANKIB1	regulatory target gene sets
C3	MIR6835_3P	1.63283076925824e-17	2.46439764661111e-15	1.07687	-0.376581	-2.23686	427	BCKDHB PIK3R1 KIF1B RAP2A PRKAR1A LAMP2 TEAD1 RAB9B TMED10 LYPLA1 PBRM1 VTA1 ZNF24 SESN3 ZNF436 LPGAT1 RORA SYNPO2L WDR26 RALGPS2 RNF145 ZSWIM6 ERMP1 ATP1B1 OXR1 KAT2B APPBP2 MBNL3 CRISP2 DDX17 ZRANB2 DENND1B LMO7 SIKE1 OSER1 TRPC1 SNX3 ADIPOR1 RLIM DOCK9 DICER1 SPTSSB ARHGAP29 TMEM74 MTX2 FEM1C ACTR10 SIPA1L2 TTC9 PPM1A PCDH9 REST SETD3 UBE2H ZNF148 KPNA1 NOTCH2NLA RBMS1 TMX4 ACTR3 SETD7 SUGT1 PPP1R2 DNAJB9 SH3TC2 QKI RSBN1 RAB6A ATP7A HMGN3 TOMM20 ATP2B1 ERLIN1 DNMT3A ANKRD50 USP45 SCAF11 GABPB1 PTAR1 GPBP1L1 FAM135A RMDN2 TRAM1 CAPZA1 OCLN RDX ZBTB41 THAP6 DLG2 ZNF280D FUBP1 TET1 USP34 SLC10A7 ZBTB10 LRRTM4 RNF6 OTUD1 TUB CREB1 JMY BIRC2 SOS2 PPP2R5A XPO1 BLMH YY1AP1 UBQLN1 RFFL AKAP9 SH3GLB1 TPD52 ZDHHC23 CTNNBIP1 GPD1L FRS2 PPP6C PHF3 UHRF2 LIFR CLDN8 OSTC PCLO BBX ASXL3 PPAT TMTC1 ZNF704 SSBP2 FBXO38 VCPIP1 BRWD3 HNRNPR C1orf52 PCDHA6 ANKRD28 BCL2L11 UBN1 NFAT5 NUFIP2 PPP1R15B RNF38 DNAJC3 DIP2C MAP3K2 ZBTB20 PAIP1 TAF2 HNRNPH3 SRP19 MBLAC2 CBX1 TERF1 GBP6 GATM RABGEF1 C6orf89 FAM117B RNF20 RBPJ HECW2 SMG1 ABCE1 NR1D2 OPN3 SUMF1 CTBS GPR63	regulatory target gene sets
C3	MIR6809_3P	1.67819606219858e-17	2.52150839731057e-15	1.07687	-0.348942	-2.11295	523	ZNF426 TSC22D2 NPEPPS SAMD5 TAB3 GXYLT1 RNF169 USP47 PFKFB2 CPEB4 ZNF682 RIT1 TBC1D23 NCKAP5 AFDN ZNF117 DDX6 RHOA ADIPOR2 PPP2R2A PDGFRA SLC10A1 ABLIM1 ZBTB1 CUL4B MBNL3 RPS6KA6 IDE TBCEL ZNF493 ZNF676 INO80D ZMYM4 CCDC186 CDKL2 ZNF268 PACRGL CNOT6L SEPTIN7 ZCCHC7 TTC14 GUCY1A2 SPTSSB SERTAD2 PHLDA1 LCORL KMT2C TENM1 SELENOI ESRP1 ZNF385D RASAL2 PURA IKZF2 STXBP6 STRBP LARP4 RBMS1 MCFD2 ZNF559-ZNF177 DRAM2 CERT1 ZNF701 VDAC3 NLN NHLRC2 DCAF5 SLK RSBN1 CHML RB1CC1 NEDD4L XIAP DNMT3A BST1 PAWR INPP5A FYB2 LTN1 DTNB KMT5B ASH1L PDLIM5 TBL1XR1 MAGI3 TMEM254 BTBD1 NOVA1 PIN4 MCU CDON TET1 MTX3 MFSD8 ZNF594 CREG1 GCNT1 GAREM1 GREM2 RCN2 AIMP1 CCDC43 PPP6R3 ENC1 PURB ZNF559 LRRC7 RNF6 ABCC9 SH3PXD2A SEC11C WASHC4 PEX5L ZNF439 EPS8 ARRDC4 MBOAT2 FBXO11 ZNF543 ZNF808 PPP1R9A CCDC14 CUL3 SLC25A17 ZMAT1 DPY19L2 OSBPL3 ZNF302 ZNF208 TCERG1 RAB27B MSI2 STXBP3 HIVEP2 PDZRN4 KDM7A SOBP PDE5A RPIA TACC1 SLAIN2 IFI44L ZNF737 STON2 KRIT1 SP3 TMTC1 ZNF704 EDIL3 GSK3B BCOR PCDHA6 LSM3 DCLRE1C PCSK2 ZKSCAN1 SLC38A1 ZNF138 DIP2C RBM20 NIPBL RGS5 CASC3 NIPSNAP3B EPHA7 MAF ZBTB20 FMO5 ZNF578 OARD1 MBLAC2 KIAA1586 MERTK SPTSSA NEK9 TAF1B ZNF567 ZNF195 PYGO1 TRIM6 SLC36A4 ATG4C MYCT1 COPG2 PHYHIPL TOB2 ZFAND3 RAD51B ALDOB ADAMTS5 FANCL ALKBH8 ARID5B GPATCH2L MYRIP ZNF90 ZNF136 ZNF514 STUM SETDB2 MEGF10 NFXL1 KIF5B ARHGAP6 YPEL2 SARM1 TNRC6B ERG ZNF468 TMEM87A DLG3 ZNF844 TBL1X ZNF124 LYRM2 PPP4R3A ATG5	regulatory target gene sets
C3	ATTCTTT_MIR186	1.76009918138755e-17	2.632762641588e-15	1.07687	-0.444703	-2.50629	263	IGSF11 TSC22D2 RIOK3 TOB1 TRPS1 PPP1CB MTPN PPP1CC RNF11 HNMT ZHX1 MOSMO UBE2B CSDE1 SRPK1 CPEB4 RBFOX2 OSBPL8 OXSR1 CAST PAK5 C5orf24 G3BP2 CPEB2 BCAR3 SH3RF1 DDX3X MOSPD1 PABPC1 EIF4E PLS3 CPEB3 CDC42 CSNK2A1 TRPC1 SEPTIN7 PRDM1 TMED2 CCNT2 SYAP1 TMED7 ZMYM2 GARRE1 ARGLU1 MCFD2 UBE3A PDS5A QKI RAB21 NCOA2 RB1CC1 RAB6A KCNMA1 HOOK3 SUMO1 XIAP TRAPPC8 FAR1 SENP6 PDCD10 LRCH2 PXDC1 STAG2 ZZZ3 CAPZA1 TBL1XR1 ZBTB41 GTDC1 WNT5A PPM1B LRBA ENC1 PABPC3 PURB CLK4 NECAB1 RBM26 MIER1 BAZ2B PARG NAA15 WDFY3 EIF4E3 SUCLA2 WNK3 TARDBP EPC2 SPAST PTGES3 INTS2 EIF2S2 MRPL3 SP3 PCDHA6 PAN3 RPS6KA3 NFAT5 ADGRL2 ELAPOR2 MAP3K2 LIN28A RGS5 ITGA6 LMBR1 ABRAXAS1 SCAF8 PNN	regulatory target gene sets
