## Supplementary Tables for "Esophageal epithelial cell-state transitions underlie the severity of pediatric eosinophilic esophagitis" (part 11 of 18)

### Sheet: Table_S12|GSEA I-SEE score (continued)
Table S12. Statistically significant gene sets identified by preranked GSEA based on the I-SEE score.
C3	MIR371B_5P	2.61460558926839e-17	3.89355443884562e-15	1.07687	-0.297721	-1.87403	919	ZNF426 FSBP SH3BGRL2 FAM210A STMP1 STRADB SLC16A7 LAMP2 RTCA ZNF770 TAB3 MTHFD2L GXYLT1 ALG9 HECA ARHGAP5 EPB41L4A CSDE1 MACO1 GAPVD1 RAB11A PHTF2 EPG5 KPNA4 ZNF681 SNAPC3 SEC63 SAR1B SH3D19 IPMK FBXO28 ACTR2 LPGAT1 ST6GAL2 TRA2B ZNF486 ZNF101 FGF14 TOR1AIP2 ZNF626 DCUN1D1 TMF1 SNX13 TWF1 PLEKHF2 UBA5 ARFIP1 UBE2K DENND1B WDR44 RP2 ZNHIT6 EIF4E TENT4B CCSER2 ZNF493 PLEKHA5 GCOM1 TIPRL ATL3 SIKE1 RC3H1 MCCC2 TMEM59 CNOT6L RLIM VSIG10 LYRM7 RAP1A AIFM2 HUS1 MAPK8 DICER1 GUCY1A2 SERTAD2 ZNF260 SERPINB1 PPM1K PHLDA1 CCNT2 ZNF793 APPL1 NEXMIF PTEN ELF5 TULP4 FLRT2 MSMO1 SCN9A SHOC2 ACTR10 RLF PURA PPM1A REEP3 ARF4 C2orf49 POLR2M ZDBF2 ATF7IP TMEM167B PAIP2B AADAT AP1G1 FBXW2 GOSR2 SCML2 SCAMP1 CDCA7L UBE2W HIGD1A AIG1 FXN NHLRC2 FOXP2 CHP1 SH3TC2 DCP2 RAB21 CNBP CPA4 EDEM1 SLU7 KPNA3 HOOK3 SMU1 PARD6B GABPA XIAP TXNIP COMMD8 CGNL1 EXOC5 ANKRD17 HIF3A AP4S1 ALDH18A1 ABCA5 FYB2 SCAF11 BCL10 CLCC1 MDM1 EEA1 HOGA1 DUSP3 TSNAX CYP4F3 TRIM13 TAS2R20 KMT5B VPS26A TENM4 MTR KRR1 OCLN SGPL1 TMEM184C CCDC122 ELOVL5 F3 ATRX MTX3 MFSD8 UBE2V2 ICE2 KIF3A RCN2 WDFY1 C2orf69 SLC10A7 PURB PDZD8 MRPS30 ZNF568 PDE7A APOOL BLOC1S2 CISD2 GNG4 CREB1 RTKN2 HACD2 GALNT12 SNIP1 ACYP2 CAND1 ZFP14 ZNF253 WAC SLC25A32 HEG1 RASSF5 ZNF543 ZNF808 PPFIBP1 HPSE HYKK KLF8 MCTS1 MGA ZNF595 LATS1 MTPAP TMEM41B ZNF527 FSIP1 WNK3 ZNF780B SPECC1 RRP15 FAM204A EPB41 ARAP2 PHACTR4 KBTBD6 TMX1 WDR5B SPAST SYNJ2BP MATR3 CA5B ALDH6A1 KLHDC1 PNISR SERBP1 STEAP4 CHRDL1 TIMM10B RPP30 BLNK FAM114A1 GRB14 WDR27 MYO5C ZC3H6 STON2 PPAT KRIT1 FAM228B WDR87 TMTC1 NDUFC2 VCPIP1 SMAD4 PRKCI PCDH10 TASOR INSYN1 CEP97 INTS6 OSBPL10 ZNF814 ACOX1 NLK ZNF264 NUFIP2 PATJ PPP1R15B FNBP4 THAP5 RAD54B TOPORS TFAP2C ZBTB20 TPMT ZNF578 TMEM106B ZNF845 OGFRL1 ZNF454 KIF16B TGS1 JAK2 CLDN12 GNA13 CPSF2 SLC41A2 ZNF805 ARCN1 FAM117B MBOAT1 PYGO1 MS4A10 ZNF451 LMTK2 HECW2 ZNF221 SSX2IP TRIM59 MRPL19 TSPYL1 MAPK1IP1L GSPT2 TRIM5 CACNA1D ZNF22 SLC6A11 CEACAM8 TAS2R14 TLCD4 SLC30A5 NDRG3 MGAT4A CFL2 SPATS2L CRIPT NCCRP1 ARID5B CIPC DCAF17 ZMYM6 GPATCH2L RAB33B ELK4 UPK3BL1 GRM3 PHF20L1 ZNF611 TOGARAM1 MYLK3 MYLK4 RBM8A LRPPRC CSK POLR2J3	regulatory target gene sets
C3	MIR7154_5P	2.71696734787369e-17	3.99275034902876e-15	1.07687	-0.44598	-2.51038	252	EML1 NAMPT GNG12 DDAH1 KRAS YWHAZ MTMR12 IL12A MAPK6 CTTNBP2 IPMK SESN3 RORA FAM8A1 C5orf24 CLCN3 RPS6KA6 TSPAN13 SLC30A6 WAPL MAPK8 GUCY1A2 ZNF10 ACAP2 BTBD7 LCORL SH3BGRL TENM1 SCN9A LPAR1 ANKRD12 ATF7IP PAIP2B MED13 GOSR2 THSD7B RAB30 PABIR2 AIG1 FOXP2 ARL5A USP45 POLI ANKRD49 LTN1 LRCH2 TSNAX VBP1 MAP2K4 MACC1 ZNF540 KLHL24 NGLY1 PGAP1 ZNF572 XRN1 MIER1 SLC38A2 GNG4 SOX6 TMEFF2 NHLRC3 FAM149B1 TOP1 SOCS4 MYEF2 RSRC2 SMIM19 GRHL1 PNISR UHRF2 ITSN1 SBSPON ASIC5 EVI5 PWP1 ZNF614 CBR4 SDHD ZNF704 FBXO38 SORBS1 SNAP25 PCDH10 EDIL3 ZNF639 PLXDC2 PTPN2 MAF ZBTB20 NRIP1 MTBP RNF128 OMA1 CEP135 BAAT CELF5 ZNF805 FOXD4L5 FASTKD2 PYGO1 FOXJ1 TMEM47 UBXN2B EBF3 ZNF700 TRIQK CCDC91 COL25A1 EBAG9 ZNF391 ENY2 ZMYM6 TOGARAM1 COL14A1 USP32 MTM1 LTV1 TIMM21 CDK17 EGF FNDC3A	regulatory target gene sets
C3	MIR323A_3P	2.85276241593821e-17	4.15585467427937e-15	1.06721	-0.477862	-2.59655	205	GJA1 TRPS1 ZDHHC21 HNMT USO1 KRAS FLRT3 IFRD1 LCA5 FAM221A PDCD6IP AZIN1 FBXO28 RORA C5orf24 TRA2B FGF14 EIF4G2 C3orf80 ATP1B1 EFCAB13 EIF1AX AFTPH UBE2K DENND1B WDR44 KCNJ13 LMO7 GAN FBXO3 VAPB ADIPOR1 MKLN1 PCYOX1 TBC1D19 KCNQ5 APPL1 SH3GL3 RAB3GAP2 LPAR1 IKZF2 ZNF148 ACTR3 SPTLC2 TM9SF3 ZNF506 COMMD8 ZNF521 TMEM168 FAM135A COA1 ZZZ3 CHMP5 ARL1 TBL1XR1 RICTOR STK39 FMR1 ELF1 PPM1B DDX59 RCN2 C2orf69 ING3 CHIC1 TMEFF2 ALG10B PPFIBP1 CASP8AP2 ADD3 ZDHHC23 RBM5 WWP1 UBAP2 MSI2 MSL3 PDZRN4 PBX3 RBM27 INTS7 GGNBP2 ELK3 NEK4 PDCD4 MYSM1 ST7L CDKN1B MAP3K2 FNIP1 PTPN2 NIPBL DNAJC6 SLC4A7 SMURF1 SBNO1 FAM13C SGCE NRK ANKIB1 BTBD3 SDHC SAMD12 TAF1A SPTY2D1 GPATCH2L ZNF90	regulatory target gene sets
C3	MIR548AJ_5P_MIR548G_5P_MIR548X_5P	3.35556702069322e-17	4.84619088773048e-15	1.06721	-0.357224	-2.14378	471	HIPK3 CLOCK SLC16A7 MYL12A HCFC2 TXNL1 EPB41L4A RAB9B LYPLA1 SECISBP2L BBOX1 ZNF92 STRN IPMK CHMP2B MAMDC2 SLITRK5 PAK5 LCOR ATP11B TRA2B XYLT1 UBA3 ABLIM1 EPS15 LRRFIP1 B3GNT2 AFTPH RBAK WDR44 LNPEP TENT4B KCNJ13 PCSK5 CPEB3 INO80D SCN3A SOCS6 RC3H1 PSD3 DCUN1D4 DSG1 MAPK8 DOCK9 DICER1 SPTSSB BTBD7 HSBP1 RUNX1T1 TENM1 STXBP5 GNAI3 ANKRD46 VPS35 GTF2A1 WBP4 STXBP6 CPNE4 USP25 RBMS1 TNPO1 CERT1 CDCA7L ABHD17B SPTLC2 YTHDF3 PDS5A TAOK1 ACVR2A RAB21 FBXO8 FRA10AC1 TMEM14B NEDD4L SMU1 PIGM PAX9 FAR1 PDCD10 CGGBP1 SCAF11 CSMD1 GPBP1L1 MMGT1 CACUL1 GCC2 NDFIP2 TRIM33 STAU2 NANP API5 ZBTB41 ELOC DLG2 RICTOR ELOVL5 F3 CPSF6 SPART PPP1R3B PPM1B DIAPH1 GAREM1 TGM3 NGLY1 MPRIP ABI1 CASP10 YES1 CCNL1 MIER1 SENP2 CREB1 SNIP1 RHOBTB3 ACYP2 CAND1 RBM11 SOX6 PEX5L ATAD2B KLHL15 GDAP2 IVNS1ABP WNK3 CAMK2B PGM3 DDHD2 TLCD4-RWDD3 EPC2 PLCB1 KMT2E ACADL CCR2 TAOK3 SERBP1 FAM168B UHRF2 KDM7A PCGF5 TENT2 PDE5A RBM27 DPY30 CBR4 TMTC1 RHAG FAM43A ZNF217 BRWD3 SMAD4 HNRNPR SORBS1 MAP3K20 ELOVL6 PCDHA6 PRKAR2B TMEM9B SLC38A1 PPP1R15B NPTN ACSL6 GABRB2 SLC4A7 CNOT4 TMEM68 CREBRF YAP1 ARPC3 PPP3R1 PRKAA1 MED12L HECW2 SEH1L EIF2D SLC30A5 CFL2 MEF2C MTF1 KRT24 PPTC7 SPTY2D1 GPATCH2L MAFG SETDB2 CDC27 MEGF10 ANKRD44 USP33 SLC2A13 CLIP1 SFRP2 FZD6 USF3 ARMC1 GPM6A CTNNB1 LCLAT1 MDM4 CLIP4 PFDN4 PIK3CA ASB5 KIAA0586 KLHL8 TMCC3 DNAJC16 L3MBTL3 ARPP19	regulatory target gene sets
C3	MIR5590_3P	4.87385605160957e-17	6.94908173894597e-15	1.06721	-0.403405	-2.35885	339	YOD1 GNG12 UBE2A ZNF770 KRAS CCNG2 MTMR10 FGFR1OP2 STX17 PDCD6IP LEPROT FCHO2 AFF4 MAL2 MED28 TRIM2 RORA RHOA ADIPOR2 ATP1B1 APPBP2 STK38L POGLUT3 MBNL3 RAB6B DENND1B UBE2D1 NCKAP1 RC3H1 MARCHF6 B3GNT5 DYNLT1 BMI1 SNX3 ANKS1B RAP1A TVP23B MKLN1 GUCY1A2 MOSPD2 CAPN7 GAB1 CCNT2 GK5 APPL1 ZNF680 NEXMIF FEM1C DYNC1I2 FBXL3 CD5L PIK3C2A USP9X FAM199X REST ZMYND11 CPNE4 SLC25A21 DNAJB4 NFE2L2 ZBTB11 RB1CC1 ZNF624 HOOK3 NEDD4L DLGAP1 RGPD5 IGFL1 DIO2 GOPC TRIM13 GCC2 DLG1 MTR TBL1XR1 BTBD1 TBC1D9 TNS1 ZNF471 MED6 SMAD2 VPS54 MTFR1 MLH3 CLK4 NCK2 CISD2 HELQ STAG1 FAM91A1 VPS50 KLF8 RHOQ PRKG1 CNEP1R1 RRP15 PTPN4 MAL PPP6C ARID2 NBN WWP1 MID2 EFCAB14 ADAM20 TRIM23 BRWD3 MAP3K20 ZBTB37 GPR155 BCOR ABHD13 ANKRD28 NFAT5 DNAJC25 ACER3 MAP3K2 TOPORS ACSL6 ZBTB20 PAIP1 HNRNPH3 OGFRL1 ZNF454 RGPD8 FBXO30 PDS5B CREBRF SGCE PPP3R1 MED12L ANKIB1 ETV1 TRUB1 ZNF131 SAMD12 ACADSB PHYHIPL CFAP65 TMX3 CZIB ADAMTS5 RNF138	regulatory target gene sets
C3	MIR195_3P	5.19487406182215e-17	7.34428060402586e-15	1.06721	-0.463239	-2.54673	221	ZNF254 SNRK PLAGL1 CLOCK ZNF714 C16orf87 MTHFD2L UBE2B PBRM1 ZNF681 PSMC6 CTTNBP2 STRN AZIN1 FBXO28 ZNF117 RORA CPEB2 FGF14 PIAS2 RAB6B DENND1B RAB1A RC3H1 MARCHF6 RPE RAP1A IDI1 ETF1 CNTNAP3 NEXMIF PURA TMED7 GALNT1 VDAC1 TNPO1 INTU THSD7B CHML RB1CC1 RAB6A ATP7A COMMD8 AGL ATP6V1C2 SPOPL ANKRD13C ANXA7 COG6 MIER3 MOB1B PDLIM5 TLK1 FRK PRLR MLLT11 NOVA1 TMEM161B ZNF280D WNT5A RCN2 NGLY1 TMLHE PTPN12 MTARC2 SLC38A2 ATAD1 RAI14 CHIC1 PEX5L OLA1 FAM91A1 VPS50 USP16 PRKG1 OBI1 BBS10 ZFX ARAP2 ZFP36 BTBD8 RPP30 KDM7A ZCCHC10 BCOR BROX ACOX1 ACER3 RGS5 OMA1 PREX2 DSTYK PPP4R4 PRKAA1 ZNF678 ABCE1 THAP9 ZNF569 CFAP65 CFL2 ALDOB	regulatory target gene sets
C3	MIR208B_5P	6.37335716976189e-17	8.89773772208507e-15	1.05746	-0.449601	-2.50068	244	TSC22D2 USP13 CCNYL1 PIK3R1 CLOCK RNF11 MTHFD2L SLCO1A2 JMJD1C USP47 UBE2B SPDYA FAM107B FGFR1OP2 ZFR AFF4 SASH1 RORA MXI1 CPEB2 AK4 PRRC1 SLITRK4 RPS6KA6 ZBTB43 SCOC UBE2K DENND1B EIF5 NR3C1 FBXW7 SNX3 VSIG10 CDC73 GNAI3 ZMYND11 ZDBF2 SUZ12 TNPO1 CERT1 DEGS1 SLK HMGN3 MAP4K5 TLL1 ITGA2 TOR1AIP1 MFAP3 PDIK1L VPS13A KRR1 TRA2A HOXC4 MBD2 ZNF280D TET1 MTX3 ODR4 ZNF507 SMAD2 SLC12A6 SERP1 TC2N ZNF568 PGD ARG1 GTPBP10 GUCY2C ME1 STAG1 RNF149 RHOQ LATS1 ANK2 TRAPPC13 SMARCA1 GPD1L ZNF443 G2E3 PAIP2 ZNF823 MSI2 ZNF280C TENT2 STXBP1 RNF111 ZNF704 SIRT1 WEE2 TTC1 RECK ZKSCAN1 NUFIP2 RNF38 MAP3K2 ZNF483 SLC35A5 GABRB2 ZBTB20 ZNF781 TIMM8A SGK3 MBLAC2 SMARCA2 TCF15 REXO2 PDS5B SSX2IP NOG KAT6B CNOT8 TLCD4 DCN MTF1 CD83 PHF20L1 UBE2N RAB11FIP2 CRBN	regulatory target gene sets
C3	MIR19B_3P	7.36116490354276e-17	1.01918674073597e-14	1.05746	-0.327596	-2.01144	631	MDFIC NAV3 HIPK3 UBL3 USP13 GJA1 PFN2 CCDC6 ELL2 UBE2D3 ZFYVE9 SAMD8 CLOCK RNF11 SLC16A7 ABHD5 CAB39 UBE2A MOSMO YIPF6 HCFC2 PHTF2 ITCH SECISBP2L NCKAP5 SH3D19 MAPK6 CAST SKIL SESN3 RORA DDX6 PRKACB B4GALT5 ADIPOR2 WDR26 G3BP2 GULP1 CDS1 RNF145 EIF4G2 EPS15 BRWD1 RAPGEF4 DDX3X MBNL3 HBP1 ARFIP1 AFTPH ARRDC3 WDR44 WNK1 CCSER2 RAB1A DNAJA2 INO80D SCN3A BTAF1 CNOT6L SEPTIN7 RAP1A MAPK8 DICER1 SPTSSB BTBD7 LIMCH1 KCNQ5 CCNT2 RAB18 APPL1 NAPB ZNF680 DOCK3 PTEN MSMO1 AQP5 MAB21L2 TTC9 PLAA VPS35 REEP3 GTF2A1 NRBP1 WBP4 SERINC3 REST ZMYND11 GPCPD1 VPS4B MED13 RBMS1 NPAS2 NFIA SUZ12 SKIDA1 CNOT7 TAOK1 N6AMT1 FOXP2 QKI RAB21 FBXO8 DNAJB1 EBF2 ZBTB11 ATP6V0E1 KPNA3 WDR20 ZNF521 ITGA2 EXOC5 GSKIP SLC6A8 NAP1L2 CSMD1 EHBP1 ELMOD2 MDM1 HERC4 MMGT1 CAPRIN2 PDIK1L CACUL1 NDFIP2 MOB1B MEMO1 TRIM33 RICTOR ELOVL5 F3 GTDC1 MBD2 SRGAP2C FMR1 ARMC8 NFIB RAB14 GAREM1 KIF3A TGM3 ZNF644 ENC1 CASP10 ZBTB10 CCNL1 TMBIM6 OTUD1 MIER1 TUB FOXP1 JADE1 ARHGAP12 CAND1 CHIC1 ZNF518A SOX6 SOS2 TIA1 WAC ARRDC4 TNFRSF11A WDFY3 ENPP5 IVNS1ABP RAB8B EYA1 MAPK14 BTF3L4 ZDHHC23 PLCB1 ARAP2 CHD2 MSI2 FAM114A1 ITSN1 PLS1 TENT2 NUP54 PDE5A OTUD7B IFI44L USP8 RNF111 CD164 FAM43A ZNF217 MRTFB MGAT5 TRIM23 BRWD3 VPS37A ZFP91 PCDH10 PCDHA6 UBE2D2 NLK MAP3K1 DTNA MAP3K2 NPTN ITGA6 NAALADL2 ZBTB20 SBF2 SLC4A7 SLC24A3 ANKRD29 SMURF1 SMARCA2 EREG GTF2H1 CREBRF RAP2C EXOC6B PRKAA1 DCUN1D3 TMEM47 MED12L NRK HECW2 ATF2 ANKIB1 SRGAP2B SMG1 RALGPS1 SLC6A11 RAPGEF2 ACADSB CPD RABGAP1 HPRT1 CFL2 TNKS VTI1A PPTC7	regulatory target gene sets
C3	MIR454_3P	7.56305444343614e-17	1.04283005013075e-14	1.05746	-0.374223	-2.22109	421	KATNBL1 MDFIC PHACTR2 USP13 GJA1 ZNF555 CCDC6 ZFYVE9 AR LRRK2 SAMD8 NKAPD1 RTCA HCFC2 HECA MTMR10 NHLH2 SECISBP2L NCKAP5 SAR1B SH3D19 RAB5A TRIM2 FBXO28 LPGAT1 DDX6 ARHGEF26 G3BP2 RALGPS2 CPEB2 CDS1 RNF145 UBA3 DYNC1LI2 CLCN3 EPS15 BRWD1 RAPGEF4 MBNL3 RRAGD WNK1 CPEB3 AKAP11 BTAF1 CHMP3 RO60 IKZF5 CASD1 ALDH3A2 DSG1 SNX2 DICER1 BTBD7 ABHD3 LCORL KMT2C APPL1 PIGA DOCK3 MSMO1 PIK3C2A PLAA ACBD3 SERINC3 SFMBT1 ZNF800 NFIA RAB30 SKIDA1 UBE2W CNOT7 JARID2 RBM25 DYNLL2 DENND10 WDR20 CGGBP1 TMEM50B CSMD1 FIBIN MMGT1 CAPRIN2 PDIK1L IL1RAP ITPRIPL2 MEMO1 TBL1XR1 MBD2 SPART FMR1 ZNF594 NFIB CD2AP ERP44 GAREM1 LMLN MIER1 JADE1 SNIP1 JMY ARHGAP12 NRBF2 PHF20 SOS2 PEX5L DAAM1 HEG1 FRMD6 WDFY3 ENPP5 CUL3 BTF3L4 EPC2 PLCB1 PTPN4 ARAP2 DCAF8 SERBP1 PTGES3 RASA1 PHF3 HIVEP2 TANC2 TENT2 USP8 STON2 OTUD3 ZNF217 TRIM23 BRWD3 MAP3K20 VPS37A ELK3 TMEM9B UBE2D2 PAN3 VPS13D KLHL3 PPP1R15B RNF38 NPTN MAF ZBTB20 SBF2 EREG GTF2H1 CNOT4 SBNO1 CEP170 ABRAXAS2 RAP2C AGO4 PRKAA1 DCUN1D3 MED12L HECW2 UBXN2B SRSF2 EBF3 ANKIB1 BTBD3 PIKFYVE ABCE1 DGKE MCTP1 RAD51B HPRT1 CFL2 MBNL1	regulatory target gene sets
C3	MIR101_3P	7.62269686251254e-17	1.04674623391535e-14	1.05746	-0.367946	-2.19205	445	ERO1A TGFBR3 PHACTR2 HIPK3 GJA1 AP3S1 ZDHHC21 CDKL5 STMP1 CHAC2 RANBP9 WWTR1 ZDHHC20 UBE2A TAB3 USP47 FLRT3 NDFIP1 TMEM65 EMP1 AFDN MAPK6 CTTNBP2 RAB5A ZNF24 UBN2 RORA LCOR ATP11B RALGPS2 CPEB2 ZSWIM6 LAMB4 PPP2R2A ATP1B1 MAP3K4 DDX3X DENND1B IPO8 UBE2D1 UBR3 RAB1A SYNCRIP CPEB3 INO80D CSRP2 FBXW7 GAB1 CCNT2 FBXW11 LCORL CALCRL MOB4 TULP4 SELENOI FEM1C PURA PPM1A ARHGAP17 USP38 ZMYM2 GALNT1 TJP1 MED13 AP1G1 TNPO1 SPIRE1 DEGS1 ABHD17B PRKCE RBM25 NFE2L2 ANKRD17 DNMT3A ANKRD50 STAMBP GABPB1 AGA LRCH2 FKTN STAG2 ZBTB41 ELOC PPFIA4 PTBP3 ARHGEF3 NOVA1 MORC3 ATRX MTX3 SACM1L KLF3 CAPS2 KPNB1 KIF3A CBLL1 RCN2 PURB ING3 POGK CAMTA1 SH3PXD2A ZBTB5 MAP3K9 MAK N4BP2 ATAD2B NAA15 OBI1 LGI2 TRIM24 CUL3 EYA1 CARNMT1 ZNF749 SMARCA1 ARAP2 KIF2A KLHDC1 BEAN1 MSI2 CDYL NACA FAM114A1 CACNB2 KDM7A PITPNB EVI5 PBX3 DR1 SLAIN2 TET2 BBX OTUD3 RNF111 POMP SSBP2 MRTFB VLDLR ZBTB34 C1orf52 GSK3B ADAMTS17 CRISPLD1 ANKRD28 NEK4 UBE2D2 NLK BCL2L11 CXXC4 RNF38 DIP2C GABRB2 SGK3 KIAA1586 DSTYK PDS5B CREBRF RAP2C PYGO1 ZNF451 PRKAA1 NRK BTBD3 PIKFYVE CACNA1D NR1D2 OPN3 ZFAND3 MGAT4A ZBTB21 MBNL1 PPTC7 ARID5B ENY2 TOGARAM1 PLXNA2 FRYL IL1R1 CDK8 ERO1B KIF5B ZEB1 ANKRD44 AKT3 RAB4A TNRC6B NRCAM DCBLD2 FZD6 DIPK2A	regulatory target gene sets
C3	MIR95_5P	1.08213388858457e-16	1.46201524479495e-14	1.05746	-0.324188	-1.99786	648	NAV3 TP53BP2 FBXL5 HOOK1 PPP1CB YOD1 ZDHHC21 SPRY1 ALCAM CLOCK ZNF772 RNF180 RAP2A ZNF770 C16orf87 YIPF6 HECA PLEKHG1 TEAD1 UBE2B CEP20 MPZL3 RAB11A YIPF5 STX17 SREK1IP1 PDCD6IP AMFR MAPK6 AFF4 ZNF24 CPNE3 SKIL LPGAT1 RORA SLITRK5 ATP11B C5orf24 CPEB2 FGF14 PPP2CB RALGAPA1 TBCA DDX3X PIAS2 WDR44 CCDC69 MAFF TENT4B CCSER2 SYNCRIP CPEB3 INO80D DTWD2 ABTB2 NR3C1 STT3B HERC3 RO60 RPE PSD3 CSRNP3 THOC2 PMS1 ZNF550 IDI1 RASSF8 LCORL KMT2C GNAQ CALCRL SEC14L1 SELENOI FEM1C USP7 PCDH9 ANKRD22 GTF2A1 ANKRD12 KCMF1 REST IKZF2 GPCPD1 ZDBF2 IRAG2 TUT7 JADE3 TMX4 SUZ12 AK9 INTU SCAMP1 PUM2 MORF4L2 PPP1R2 YTHDF3 UBE2W ZNF345 MBTPS2 SH3TC2 QKI PRKCE DCAF5 OGA MMUT FRA10AC1 RSBN1 ATP6V1A HOOK3 FBXO45 COMMD8 TRIT1 DERL2 PRKAA2 HBS1L DYRK2 ISM1 ZNF829 ANKRD50 INPP5A TICAM1 FAM135A VEZF1 PDIK1L MIER3 MOB1B KCTD9 MTR FRK FOXJ3 TBL1XR1 TRA2A PTBP3 MOCS2 NUDT21 MORC3 MBD2 SPART TET1 PDP1 CD2AP PTGER3 SMAD2 WDR35 SEMA6A SLC12A6 KLHL24 USP34 CCDC43 TMLHE RYBP APOOL ZNF585A CHIC1 ZFP14 ZNF461 N4BP2 RCOR3 POLR2K LATS2 GDAP2 FLG CUL3 FSIP1 SLTM ZNF780B RSRC2 SH3GLB1 FAM180A RRP15 PTPN4 GEMIN2 PPP6C KLHDC1 NUBPL WWP1 MID2 MSI2 PDZRN4 SLITRK6 PPIL4 EVI5 PCDH18 OTUD7B FAT4 ZC3H6 SP3 CD164 LRATD1 VPS37A GSK3B RRN3 NCEH1 ABHD13 MYSM1 ZNF264 NFAT5 FRMD4B RNF38 MBIP FNIP1 MYCBP2 ZBTB20 EPC1 SLC24A3 MBLAC2 TMEM182 SDR9C7 FOXD4L5 PYGO1 SLIT2 ANAPC10 TMTC2 EBF3 MRPL19 MYCT1 ANKRD6 TRIM5 ZNF678 PIKFYVE YPEL3 C6orf120 LRRC39 ACADSB CPD G3BP1 TMX3 NPR3 RAD51B ADAM17 ZBTB21 GPR63 SPATS2L ADAMTS5 CCDC181 GTPBP2 SPTY2D1 CIPC NUS1 GPATCH2L	regulatory target gene sets
C3	MIR4465	1.21082988003673e-16	1.61633728926337e-14	1.04763	-0.371445	-2.20431	415	EPB41L3 TOB1 CCDC6 RFK STRADB ABHD5 DUSP5 ZDHHC20 PFKFB3 ACSL3 ACADM SLC16A6 PLEKHG1 SEPTIN10 PHTF2 PFKFB2 TAF9B UBE2G1 MAPK6 FBXO28 TBC1D15 UBN2 SLC4A4 MXI1 ST6GAL2 G3BP2 PGRMC2 SLC25A36 EIF4G2 ZSWIM6 TWF1 LNX2 TNRC6A SH3RF1 NIPAL2 BRWD1 RPS6KA6 DDX17 DENND1B ZNF410 EIF5 UBR3 SRGAP1 WNK1 PPP4R1 GMDS PSD3 NEK1 B3GNT5 CPPED1 ADM ANKS1B PHF6 STYX CNTNAP3 MTX2 PTEN MSMO1 STXBP5 ZNF462 RLF PCDH9 REEP3 USP9X FAM199X REST RYK UBE2H USP25 VDAC1 STRBP ATPAF1 TMCC1 SUZ12 TNPO1 SCAMP1 TAOK1 JARID2 USP3 RAB21 CHORDC1 TP53INP1 CHAC1 YAF2 TMEM86A ERLIN1 PIM1 PAWR CCDC28A HOXC4 RAB5IF CTH STK39 TET1 PPP3CB RCN2 RNF141 DMXL1 CTTNBP2NL RNF6 SH3PXD2A LMLN BLOC1S2 MIER1 SLC38A2 ATAD1 CREB1 FAM136A BAG4 BAZ2B FBXO11 NAA15 RHOQ ALDH5A1 TOP1 WNK3 EPC2 PLCB1 MATR3 G2E3 ADAM9 SERBP1 PHF3 NHS CACNB2 TANC2 TENT2 PCDH18 TET2 BBX SLC33A1 FPGT ZDHHC6 RB1 GSK3B NCEH1 ANKRD28 NLK LIMS1 PAN3 FRMD4B PPP1R15B RBM20 ITGA6 FAM98A CHD1 GABRB2 USP15 EPC1 SRP19 EIF2S1 TMEM106B SBNO1 GNA13 TMEM68 CPSF2 PLP1 CREBRF RAP2C RESF1 GMFB PPP3R1 SLC36A4 ATF2 SSX2IP	regulatory target gene sets
C3	MIR510_3P	1.20721250489267e-16	1.61633728926337e-14	1.04763	-0.398018	-2.33104	359	NAV3 PHACTR2 PELI1 BCKDHB ELL2 ZDHHC21 PPP1CC ZNF772 EXD2 FLRT3 CCNG2 UBE2B BBOX1 SEC63 AFDN RORA SLC4A4 PRKACB LCOR WDR26 TOR1AIP2 DCUN1D1 TBCA EPS15 DDX3X MBNL3 RPS6KA6 EIF5 KCNJ13 SOCS6 CDKL2 TMEM59 ZNF711 CSRNP3 ZFHX3 CHD9 FBXW11 NEXMIF TENM1 ARF6 C7orf57 PCDH9 ANKRD22 C2orf49 RABGAP1L TMEM154 IKZF2 ZNF148 TUT7 RBMS1 IMPA1 MORF4L2 RAD23B PDS5A BMP2K SEC24A NCOA2 RUFY2 BCLAF1 U2SURP SREK1 RB1CC1 XIAP PRKAA2 SPOPL PIM1 NAP1L2 RABEP1 FAM135A LRCH2 SCYL2 PDIK1L SHMT1 KMT5B KCNAB1 MIER3 CHMP5 FMR1 MFSD8 NFIB ANKMY2 WDR35 KIF3A KLHL24 SENP7 ELF2 XRN1 CREB1 RTKN2 PEX5L TIA1 LATS2 PPP1R9A LIN54 CFTR KLF8 MCTS1 CUL3 TRAPPC13 UTP15 PTPN4 MATR3 ZNF652 PNISR RAB27B PROS1 MSI2 ZNF280C ZC3H6 BBX ASXL3 ZNF704 KIAA1958 VCPIP1 SIRT1 RB1 PCDH10 CRISPLD1 CEP97 PPP4R2 LRRC4C PANK1 BCL2L11 CXXC4 RPS6KA3 MAP3K1 DTNA DNAJC6 SRP72 MAF ZBTB20 ABI3BP URI1 CEP170 PPP4R4 WDR48 OSR2 SLC26A3 CREBRF ZYG11B AGO4 PAXBP1 MYCT1 ETV1 SYDE2 FHOD3 PHYHIPL MGAT4A DHX40 ZBTB21 MBNL1 CRIPT TLR6 GPATCH2L CSE1L	regulatory target gene sets
C3	MIR4668_5P	1.21779037455178e-16	1.61917794800524e-14	1.04763	-0.364569	-2.17342	447	EFNA5 FSBP PHACTR2 CDV3 GJA1 TRPS1 KIAA0232 PPP1CB SPRY1 ZDHHC15 EYA3 ZNF365 ZNF770 TSPAN7 ARHGAP5 YWHAZ TMEM65 ZFP28 PIGN EPM2AIP1 SH3D19 CALM1 MAML2 RORA ZSWIM6 XYLT1 RALGAPA1 PTN TBCEL ZNHIT6 TENT4B INO80D CDC42 ZMYM4 CCDC186 KLHL28 RC3H1 MARCHF6 TMEM59 VAPB DICER1 ZMPSTE24 GAB1 ZFHX3 TCEA1 GK5 LCORL GNAQ DOCK3 ZNF606 TULP4 SHOC2 USP38 ZMYM2 FAM199X NEMF STAM2 NFIA TNPO1 AK9 THSD7B PPP1R2 PAPOLA CNOT7 OSBPL1A TM9SF3 SUMO2 AMER1 KPNA3 HOOK3 FNBP1L TOMM20 PRKAB2 CCNG1 EXOC5 ANKRD50 COG6 EEA1 PRLR TBL1XR1 MAGI3 PTBP3 DLG2 RICTOR GTDC1 MFSD8 NFIB MYO5B DNAJB14 PERP SLC10A7 MPZL2 PPM1L YES1 APOOL XRN1 MIER1 CCNT1 ZNF518A KLHL15 LATS2 TRIP12 ENPP5 LATS1 POU5F2 FBXO4 MTPAP LARS1 WNK3 BTF3L4 ATG10 ZFX GIGYF2 YWHAG GEMIN2 PPP6C CAMKMT UNG CHD2 MSI2 RPP30 ZNRF1 DR1 PLBD1 ZC3H6 BBX MAST4 CD164 BRWD3 SMAD4 ZFP91 GSK3B INTS6 CELF6 PCM1 NFAT5 CEACAM7 NUFIP2 ELAPOR2 DTNA MAP3K2 RAD54B ZBTB20 LMBRD2 ARIH1 REP15 KIF16B NEK9 RABGEF1 ATXN7L3B OTULIN LCMT2 POU2F1 CADM3 TMEM127 RBPJ MED12L SRSF2 MYCT1 ANKRD6 LYST SLC6A11 TMEM67 ZNF547 UBXN7 MEF2C VTI1A ENY2 RWDD2B ZMYM6 ELK4	regulatory target gene sets
C3	MIR3680_3P	1.31066230584563e-16	1.73577277548077e-14	1.04763	-0.349995	-2.11329	509	RALA TRPS1 CCNYL1 PIK3R1 SLC16A7 USP6NL C16orf87 TAB3 FLRT3 CNN3 DKK2 DSTN SAR1B CHMP2B SESN3 UBN2 EXOC1 RALGPS2 CPEB2 FGF14 FOXO3 ZSWIM6 DCUN1D1 OXR1 KAT2B SLITRK4 PABPC1 UBE2K DENND1B PHKB TENT4B PCSK5 HECTD2 INO80D PSD3 IKZF5 TMEM59 WAPL ANKS1B LYSMD3 LYRM7 SPTSSB SERTAD2 TBC1D19 PPM1K PHLDA1 ABHD3 CDC73 APPL1 GNAQ SEC14L1 TMEM267 PURA ANKRD46 ENDOD1 MGLL USP9X ZDHHC17 ANKRD12 ZNF148 AADAT RBMS1 TNPO1 SPIRE1 RAB30 DEGS1 UBE2W PDS5A CNOT7 TAOK1 QKI FBXO8 DCAF5 NFE2L2 CHML ATP6V0E1 RB1CC1 KCNMA1 CAPZA2 AIDA XIAP MACROD2 HBS1L SPOPL FHL5 CGGBP1 VEZF1 VPS26A ITPRIPL2 FAM13B IRAK4 PCDHGA2 RPL22 ZNF354C ELOC THAP6 DLG2 NOVA1 RICTOR CTH TET1 NFIB UBE2V2 WWC2 SEMA6A IFT80 C2orf69 ARID4A ENC1 PABPC3 PLCB4 CTTNBP2NL NMD3 PDE7A OTUD1 CAMTA1 JADE1 METTL9 RAI14 SORBS2 PCDHGA3 ME1 NRBF2 CHIC1 SOX6 WAC XPO1 LIN54 NAA15 WDFY3 LATS1 RAB8B ZMAT2 CCDC9B INTS13 EPC2 OSBPL3 PMP2 FRS2 HNRNPK STEAP2 WWP1 MSI2 CDYL FAM168B PITPNB ANGPT1 LIN7C LHFPL1 SRI ZNF570 FPGT-TNNI3K TET2 SP3 MAST4 GGNBP2 VCPIP1 BRWD3 UBAC2 ELOVL6 ELK3 PCDHA6 PPP4R2 MAP3K1 SPARCL1 PTPN2 CNMD GABRB2 EDN3 TYW1 NDUFA12 SLC4A7 HACD1 CCBE1 TFPI2 GATM SLC9A9 CEP170 PPP4R4 PDS5B SLIT2 GMFB	regulatory target gene sets
C3	TAGCTTT_MIR9	1.61612553295349e-16	2.11747171299307e-14	1.04763	-0.456617	-2.5167	226	C1orf21 FRAS1 UBE2D3 MXD1 ZHX1 KRAS ARHGAP5 ITGB1 TEAD1 YWHAZ MTMR12 CPEB4 HNRNPH2 OSBPL8 SREK1IP1 SAR1B CPEB2 SKAP2 KAT2B DDX3X GOLGA4 UBE2K CCSER2 LMBRD1 NFKBIZ CPEB3 NR3C1 ZMYM4 PDK1 PHF6 PCMTD1 TCEA1 ETF1 GK5 TFAP2B FXR1 ZMYND11 SFMBT1 SKP1 JADE3 ATMIN UBE2W RBM39 QKI DCP2 PRKCE TIMP3 TP53INP1 VAMP4 PARD6B YAF2 FAR1 ZNF664 KCTD9 TRIM33 VPS13A ESCO1 NT5DC3 TMEM30A CPSF6 MSANTD4 RAB14 KPNB1 TRAPPC11 LRP4 SORBS2 MIB1 WAC UEVLD PIGF SOCS4 TARDBP TPD52 SMARCA1 CYTH3 DPYSL3 SLITRK6 PCDH18 DR1 FAM133B KRIT1 VCPIP1 CRISPLD1 ELOVL6 NLK HS6ST2 KLHL3 DNAJC6 EPHA7 SMARCA2 SLC9A9 FBXO22 PDS5B RAP2C PPP3R1 TMEM47 SRSF2 AFF3 GSPT2	regulatory target gene sets
C3	MIR1323	1.85374491060084e-16	2.40742546413147e-14	1.04763	-0.411171	-2.35791	308	TGFBR3 NAV3 TSC22D2 PELI1 CLOCK B4GALT6 KRCC1 USP47 MYO6 CRY1 KPNA4 DSC2 STRN AZIN1 FBXO28 PAK5 ST6GAL2 G3BP2 SLC25A36 PRRG1 ZSWIM6 DDX3X UBA5 MBNL3 TBCEL SRGAP1 WNK1 RAB1A DNAJA2 NCKAP1 TEC AKAP11 IKZF5 EEPD1 ZBTB33 PHF6 MAP2K1 SPTSSB ARHGAP29 KMT2C GNAQ NEXMIF SCN9A PLAA HACD4 C2orf49 IKZF2 ATF7IP MYNN TNPO1 ABHD17B TPRG1 UBE2W PRMT9 CNOT1 QKI BCLAF1 U2SURP SREK1 TP53INP1 KPNA3 TOMM20 TRAPPC8 ATP2B1 PEG10 PRKAA2 CGGBP1 SCAF11 CMPK1 EEA1 KCNAB1 MIER3 METAP1 RICTOR PGAP1 ZBTB10 RYBP CAMTA1 JMY TLCD5 CAND1 ZNF518A ATAD2B RAD17 KLHL15 CASP8AP2 SAYSD1 IVNS1ABP TARDBP ZMAT1 SMARCA1 FRS2 GPM6B PPP6C ILRUN ARHGAP32 XPO4 CDYL SLITRK6 KDM7A ASIC5 SRI SLAIN2 PPAT TTC33 RIDA POMP ATXN10 PCSK2 PATJ FNIP1 ZBTB20 NTAQ1 ANKRA2 SPTSSA HMGCR GATM FAM13C CREBRF SMC6 RNF20 TMEM170A BTBD3 MLLT10 CPD COL25A1 TOPBP1 PPTC7 PSIP1 GPATCH2L CSE1L SETD4 SSR1 IL1R1 STK38 C8orf34 PTPRD WDR36 NFXL1 CYP3A4 ANKRD44 TEX30 SLC2A13 SFRP2 CDK17 GPM6A LRP2BP SLC25A53 MFF ACSS3 BBOF1	regulatory target gene sets
C3	MIR208A_5P	1.90625841231904e-16	2.4565805524293e-14	1.04763	-0.450628	-2.49929	240	TSC22D2 USP13 CCNYL1 PIK3R1 CLOCK RNF11 MTHFD2L SLCO1A2 JMJD1C USP47 UBE2B SPDYA FAM107B FGFR1OP2 ZFR AFF4 SASH1 RORA MXI1 CPEB2 AK4 PRRC1 SLITRK4 RPS6KA6 ZBTB43 SCOC UBE2K DENND1B EIF5 NR3C1 FBXW7 SNX3 VSIG10 CDC73 GNAI3 ZMYND11 ZDBF2 SUZ12 TNPO1 CERT1 DEGS1 SLK HMGN3 MAP4K5 TLL1 ITGA2 TOR1AIP1 MFAP3 PDIK1L VPS13A KRR1 TRA2A HOXC4 MBD2 ZNF280D TET1 ODR4 ZNF507 SMAD2 SLC12A6 SERP1 TC2N ZNF568 PGD ARG1 GTPBP10 GUCY2C ME1 STAG1 RNF149 RHOQ LATS1 ANK2 TRAPPC13 SMARCA1 GPD1L ZNF443 G2E3 PAIP2 ZNF823 MSI2 ZNF280C TENT2 STXBP1 RNF111 ZNF704 SIRT1 WEE2 TTC1 RECK ZKSCAN1 NUFIP2 RNF38 MAP3K2 ZNF483 SLC35A5 GABRB2 ZBTB20 ZNF781 TIMM8A SGK3 MBLAC2 SMARCA2 TCF15 REXO2 PDS5B SSX2IP NOG KAT6B CNOT8 TLCD4 DCN MTF1 CD83 PHF20L1 UBE2N RAB11FIP2 CRBN	regulatory target gene sets
C3	MIR519D_3P	2.2993607828571e-16	2.92936815172661e-14	1.0377	-0.32604	-2.00274	596	HIF1A SUCO FBXL5 FAM210A ZFYVE9 YOD1 PIK3R1 CLOCK SLC16A9 KLHL2 ABHD5 PFKFB3 MOSMO GXYLT1 EIF4A2 SLC16A6 CCNG2 TSG101 PTPN3 TM2D2 NCKAP5 SAR1B FCHO2 SESN3 SNX16 LPGAT1 RORA SLC4A4 RAB10 PAK5 LCOR RAB5B PRRG1 DCUN1D1 FGD4 DYNC1LI2 PDGFRA OXR1 CRYBG3 KAT2B BRWD1 RPS6KA6 HBP1 RRAGD SRGAP1 HECTD2 ATL3 SIKE1 AKAP11 KLHL28 CNOT6L ZBTB33 CSRNP3 STYX RLIM AKTIP GAB1 SERTAD2 PTPN21 BTBD7 KLF9 USP46 TENM1 IL6ST SH3BP5 FEM1C STXBP5 NAA30 FBXL3 REEP3 CMTR2 FAM199X REST ZNF148 SFMBT1 ZNF800 NPAS2 MYNN RAB30 TNKS2 DNAJB9 MTMR3 PAPOLA CNOT7 TAOK1 USP3 RUFY2 U2SURP RB1CC1 DENND10 NEDD4L FNBP1L PARD6B TXNIP DERL2 TRIP10 SPOPL TANC1 ANKRD17 RAB22A ANKRD50 ANKRD13C TMEM168 CMPK1 AGFG2 PPP1R21 CAPRIN2 IL1RAP KMT5B ITPRIPL2 PDLIM5 FOXJ3 ZBTB41 AHNAK MAGI3 ATG2B ARHGEF3 TBC1D9 F3 PPP1R3B TET1 MFSD8 ARMC8 NFIB MYO5B CROT GPR137C C2orf69 ARID4A ABI1 SERP1 PURB HPS5 BRMS1L TMBIM6 RNF6 NAGK CAMTA1 XRN1 SH3PXD2A CREB1 TBC1D20 MAP3K9 ARHGAP12 PEX5L NHLRC3 HEG1 UEVLD FRMD6 KLHL15 WDFY3 ENPP5 TRIP11 RAB8B WNK3 RNASEH2B PTPN4 FRS2 TFAM TMEM167A ZNF652 PPP6C TAOK3 ADAM9 EFCAB14 PBX3 FAT4 SLAIN2 FAM219B BBX SLC33A1 ZNF704 SMAD4 VLDLR ZFP91 ELK3 CEP97 PCDHA6 SOS1 FAM13A BCL2L11 ZNF264 PLXDC2 NFAT5 PPP1R15B MAP3K2 SNX8 TOPORS EPHA7 ZBTB20 RNF128 RBBP7 ANKRD29 URI1 RAB11FIP1 ISM2 EREG PAPOLB CNOT4 LAPTM4A CEP170 FAM13C FAM117B RAP2C MKNK2 CDC37L1 PPP3R1 TMEM127 MED12L SSX2IP ANKIB1 AGTPBP1 ETV1 LYST SAMD12 ZNF25 TMX3 EZH1 ZBTB21 GPR63 CFL2 MTF1 GNPDA2 NUP35	regulatory target gene sets
C3	MIR548AN	2.46217805490761e-16	3.12491431468691e-14	1.0377	-0.351542	-2.10968	471	NAMPT FSBP SH3BGRL2 ELL2 SFT2D2 MXD1 CLOCK C1GALT1 VAPA PEG3 TAB3 EIF4A2 ITGB1 TEAD1 MTMR10 CNN3 PKN2 MACO1 PBRM1 PIGN RBFOX2 OSBPL8 TM2D2 SH3D19 AFF4 OXCT1 STRN SESN3 ZNF117 PAK5 C5orf24 RAB5B XYLT1 DYNC1LI2 MBNL3 B3GNT2 NRN1 YME1L1 DENND1B SVIP SRGAP1 SPIN1 HECTD2 SYNCRIP INO80D ATL3 STT3B VAPB WTAP VSIG10 ZNF550 SERTAD2 IMPACT NEXMIF TENM1 TULP4 UFM1 PIK3C2A VPS35 ENDOD1 USP9X ANKRD12 IRAG2 KPNA1 GALNT1 USP25 RBMS1 NFIA CERT1 ABHD17B ATMIN YTHDF3 PAPOLA RAB21 TM9SF3 LBR AMER1 AK3 ATP6V0E1 KPNA3 PIGM ATP2B1 GLUD1 PDCD10 PIM1 CSMD1 IQGAP1 MIER3 APIP FAM13B MTR RDX ZBTB41 PTBP3 SNX6 RICTOR RELCH RNF103 MBD2 CDON TET1 MTX3 SACM1L NFIB KIF3A PARD3 C2orf69 ING3 LRRC7 LARP1B SH3PXD2A SLC26A2 GRAMD1C TUB JADE1 TBC1D20 GALNT12 ZNF518A SOS2 EPS8 FRMD6 STAG1 ATAD2B FAM91A1 KLHL15 UBE2E1 B4GALT1 IVNS1ABP RAB8B ZFX RNPC3 PLCB1 GPM6B DTD1 SYNJ2BP POLR3B EVI5 ZNF737 TET2 BBX RFC1 FBXO38 MRTFB SMAD4 ZDHHC6 KAT6A SOS1 OSBPL10 HS6ST2 LIMS1 UBN1 NFAT5 MAP3K2 LGI1 FAM98A CHD1 USP15 DACT1 CLCA2 PUS7 RAB11FIP1 CNOT4 NCBP2 RABGEF1 RAP2C ZYG11B ARPC3 AGO4 TMEM47 SOX17 SP1 NR1D2 KAT6B GLUD2 PHACTR1 TLCD4 RHOU MCTP1 USP30 NWD1 GPATCH2L SSB NCAM1 PHF20L1 ADAM22 STK24 SLF2	regulatory target gene sets
C3	MIR26B_5P	2.52055962664431e-16	3.17495755076482e-14	1.0377	-0.353089	-2.12499	478	EPB41L3 NAMPT TOB1 CCDC6 RFK STRADB SAMD8 EYA3 ABHD5 DUSP5 ZDHHC20 PFKFB3 ACSL3 ACADM SLC16A6 PLEKHG1 SEPTIN10 PHTF2 PFKFB2 TAF9B UBE2G1 MAPK6 FBXO28 TBC1D15 UBN2 SLC4A4 FAM8A1 MXI1 ST6GAL2 G3BP2 PGRMC2 SLC25A36 EIF4G2 ZSWIM6 TWF1 LNX2 TNRC6A SH3RF1 NIPAL2 BRWD1 UBA5 RPS6KA6 PMAIP1 DDX17 DENND1B ZNF410 EIF5 UBR3 SRGAP1 WNK1 PPP4R1 GMDS PSD3 NEK1 B3GNT5 CPPED1 ADM ANKS1B PHF6 STYX UBE2E2 CNTNAP3 MTX2 PTEN MSMO1 STXBP5 ZNF462 RLF PCDH9 REEP3 USP9X FAM199X REST UBE2J1 RYK UBE2H USP25 VDAC1 STRBP ATPAF1 TMCC1 SUZ12 TNPO1 SCAMP1 YTHDF3 CDH20 TAOK1 JARID2 USP3 RAB21 CHORDC1 TP53INP1 CHAC1 COMMD8 YAF2 TMEM86A ERLIN1 PIM1 PAWR ZNF664 MIER3 CCDC28A HOXC4 RAB5IF CTH STK39 TET1 PPP3CB USP53 RCN2 RNF141 DMXL1 CTTNBP2NL RNF6 SH3PXD2A LMLN BLOC1S2 MIER1 SLC38A2 ATAD1 CREB1 FAM136A BAG4 BAZ2B FBXO11 ATAD2B NAA15 RHOQ ALDH5A1 TOP1 WNK3 EPC2 PLCB1 MATR3 G2E3 ADAM9 SERBP1 PHF3 NHS CACNB2 TANC2 TENT2 PCDH18 TET2 BBX SLC33A1 FPGT ZDHHC6 RB1 GSK3B NCEH1 ANKRD28 NLK PAN3 FRMD4B PPP1R15B RBM20 ITGA6 FAM98A CHD1 GABRB2 USP15 EPC1 TAF2 SRP19 EIF2S1 TMEM106B CNOT4 SBNO1 GNA13 TMEM68 CPSF2 PLP1 CREBRF RAP2C RESF1 MKNK2 GMFB PPP3R1 SLC36A4 ATF2 SSX2IP	regulatory target gene sets
C3	MIR4680_3P	2.64765451670881e-16	3.32255851074328e-14	1.0377	-0.442678	-2.4801	247	HIF1A SUCO HIPK3 GJA1 KIAA0232 CCDC6 ELL2 PPP1CC CLOCK ZDHHC15 CAB39 ACSL3 COBLL1 CCNG2 TSPAN12 HADHB ARL14EP STRN MED28 PGRMC2 DYNC1LI2 STK38L BRWD1 RPS6KA6 UBR3 DTWD2 SOCS6 ABCG2 RC3H1 LYRM7 GUCY1A2 ZNF260 USP46 ABCD3 REEP3 NAA50 RABGAP1L TMED7 IKZF2 STXBP6 CPNE4 GOLGA5 SCAMP1 DCAF10 GFOD2 KDM5B HLTF ZNF521 VMA21 TANC1 TM4SF4 PTAR1 MFAP3 CLHC1 NANP CPOX SACM1L KLHL14 GRIA1 MTFR1 PLIN1 C2orf69 ZBTB10 YES1 TDRD7 JADE1 LANCL3 WAC HACE1 RBM3 FBXO11 EDNRA LIN54 RHOQ GDAP2 ZNF37A PMP2 FAM204A CCR2 ARID2 ALDH6A1 TAOK3 GPR173 STXBP3 PCDH18 LZTFL1 ZNF425 ZNF704 BRWD3 SMAD4 SORBS1 AKR7A2 PDCD4 PLXDC2 NFAT5 PBX1 H2AJ WARS2 LMBR1 SESN1 TMEM106B	regulatory target gene sets
C3	MIR548G_3P	2.80445791540899e-16	3.49316605627114e-14	1.0377	-0.451691	-2.50995	230	EFNA5 TSC22D2 MTPN BNIP3L PIK3R1 KRCC1 MFSD1 JMJD1C RAB9B CNN3 MACO1 FAM221A SAR1B STRN CPNE3 SKIL RORA C5orf24 SPIDR WDR26 ERMP1 BRWD1 ZNF292 INO80D SOCS6 WAPL CUL5 WTAP RLIM MAPK8 MICU3 FBXW11 MON2 ACTR10 FBXL3 ARL4C GTF2A1 SRSF1 ANKRD12 SERINC3 MED13 TNPO1 SCML2 QKI DNMT3A ELMOD2 HERC4 EEA1 GCC2 MIER3 ZZZ3 FOXJ3 PICALM CPSF6 RAB14 TOP2B KIF3A MTFR1 DMTF1 ZBTB5 RTKN2 TMC1 NRBF2 HNRNPH1 FBXO11 RAD17 KLHL15 LATS1 CUL3 ZFX ARID2 ARHGAP32 CDYL PLS1 SLITRK6 PDE5A LZTFL1 SLAIN2 RNF111 TAPT1 BRWD3 TASOR LRRC4C CD1E NFAT5 DTNA PTPN2 RGS5 CPNE8 LMBRD2 USP48 SDR16C5 ZNF627 MIA2 GMFB ANKIB1 ETV1 SMG1 TRUB1 THUMPD1 EDNRB	regulatory target gene sets
C3	MIR9_3P	2.92264282740971e-16	3.62689150278481e-14	1.0377	-0.396892	-2.30517	333	HIPK3 ELL2 BNIP3L YOD1 ZDHHC21 PIK3R1 WWTR1 RAP2A PRKAR1A ZHX1 ARHGAP5 ITGB1 MTMR12 CSDE1 PHTF2 YIPF5 SREK1IP1 RIT1 FBXO28 TBC1D15 SESN3 LPGAT1 MXI1 C5orf24 PPA1 ZSWIM6 KAT2B SLC15A2 ARFIP1 ZNF292 UBR3 TENT4B CCSER2 PLEKHA5 GPBP1 CPEB3 ITSN2 ID4 PDK1 DCUN1D4 ADIPOR1 ZBTB33 PCMTD1 HSPA4 ZFHX3 TCEA1 USP46 RASSF8 TFAP2B SH3BGRL NEXMIF NAA20 AP3M1 PPM1A ACBD3 REST HIPK2 ZNF148 SFMBT1 TMEM167B VDAC1 TNPO1 TNKS2 CERT1 LANCL1 PHC1 MBTPS2 SEC24A ARL5A CCDC121 ZBTB11 DYNC2H1 ATP7A PRKAA2 YAF2 SPOPL NXT2 CGGBP1 CEACAM6 ZNF664 SHMT1 STAG2 KCTD9 CAPZA1 ZBTB41 ETFA DLG2 MSANTD4 ECPAS CRYBG1 RAB14 POLK MINAR1 IFT80 SLC10A7 ARL4A PURB COPS2 FBXO11 FAM91A1 KLHL15 SMARCE1 NAA15 CHM LARS1 WNK3 SOCS4 TPD52 OSBPL3 ARID2 TRIM32 PHF3 SLITRK6 TANC2 DR1 OTUD7B ZNF704 FPGT ELOVL6 PDCD4 PAN3 CXXC4 PLXDC2 NUFIP2 MAP3K1 PKHD1L1 CPNE8 TTC8 NTAQ1 SESN1 MBLAC2 DNAJA1 MYRF POU2F1 GALR1 SLC36A4 RBPJ	regulatory target gene sets
C3	MIR372_5P	3.16751250123784e-16	3.91626102828322e-14	1.0377	-0.449991	-2.50797	236	SH3BGRL2 PPP1CC ADRB2 C8orf48 GXYLT1 MPZL3 PHTF2 STX17 SAR1B FAM8A1 LCOR C3orf80 OXGR1 RALGAPA1 CAPN2 RPS6KA6 RBAK UBE2K DENND1B CCSER2 ZNF493 PLEKHA5 SLC30A6 SIKE1 RC3H1 ZNF711 LYRM7 PCMTD1 MAPK8 PRDM1 CCNT2 PIGA NEXMIF PTEN STXBP5 SIPA1L2 PPM1A ARL13B NAA50 C2orf49 IKZF2 NEMF TMEM167B AP1G1 SRSF10 CHD7 YTHDC2 RAD23B PDS5A QKI RB1CC1 CAPZA2 COMMD8 YAF2 EXOC5 ANKRD49 BCL10 LTN1 LRCH2 KMT5B MIER3 PTBP3 MTFR1 LRBA CTTNBP2NL NECAB1 XRN1 LMLN SEC11C ZNF420 ZFP14 SUV39H2 ALG10B FAM149A MYOZ1 CAAP1 IVNS1ABP MTPAP WNK3 ZNF780B RRP15 ARPC2 STEAP2 KIF2A PAIP2 LIN7C ZNF614 PPAT KRIT1 NRAS RIDA SSBP2 MRTFB CEP97 SLC38A1 ATP5MG SMIM14 EIF2S1 TMEM106B TFPI2 GNA13 RABGEF1 ZNF805 LCMT2 ANAPC10 HECW2 SRSF2 ANKRD6 CEACAM8 HSPB8 MGAT4A CFL2 PPTC7 GPATCH2L ZNF136 SRSF7 ZFY CSK SCLT1 DBT	regulatory target gene sets
C3	MIR26A_5P	3.36725563035675e-16	4.13272040845176e-14	1.0377	-0.351624	-2.11618	478	EPB41L3 NAMPT TOB1 CCDC6 RFK STRADB SAMD8 EYA3 ABHD5 DUSP5 ZDHHC20 PFKFB3 ACSL3 ACADM SLC16A6 PLEKHG1 SEPTIN10 PHTF2 PFKFB2 TAF9B UBE2G1 MAPK6 FBXO28 TBC1D15 UBN2 SLC4A4 FAM8A1 MXI1 ST6GAL2 G3BP2 PGRMC2 SLC25A36 EIF4G2 ZSWIM6 TWF1 LNX2 TNRC6A SH3RF1 NIPAL2 BRWD1 UBA5 RPS6KA6 PMAIP1 DDX17 DENND1B ZNF410 EIF5 UBR3 SRGAP1 WNK1 PPP4R1 GMDS PSD3 NEK1 B3GNT5 CPPED1 ADM ANKS1B PHF6 STYX UBE2E2 CNTNAP3 MTX2 PTEN MSMO1 STXBP5 ZNF462 RLF PCDH9 REEP3 USP9X FAM199X REST UBE2J1 RYK UBE2H USP25 VDAC1 STRBP ATPAF1 TMCC1 SUZ12 TNPO1 SCAMP1 YTHDF3 CDH20 TAOK1 JARID2 USP3 RAB21 CHORDC1 TP53INP1 CHAC1 COMMD8 YAF2 TMEM86A ERLIN1 PIM1 PAWR ZNF664 MIER3 CCDC28A HOXC4 RAB5IF CTH STK39 TET1 PPP3CB USP53 RCN2 RNF141 DMXL1 CTTNBP2NL RNF6 SH3PXD2A LMLN BLOC1S2 MIER1 SLC38A2 ATAD1 CREB1 FAM136A BAG4 BAZ2B FBXO11 ATAD2B NAA15 RHOQ ALDH5A1 TOP1 WNK3 EPC2 PLCB1 MATR3 G2E3 ADAM9 SERBP1 PHF3 NHS CACNB2 TANC2 TENT2 PCDH18 TET2 BBX SLC33A1 FPGT ZDHHC6 RB1 GSK3B NCEH1 ANKRD28 NLK PAN3 FRMD4B PPP1R15B RBM20 ITGA6 FAM98A CHD1 GABRB2 USP15 EPC1 TAF2 SRP19 EIF2S1 TMEM106B CNOT4 SBNO1 GNA13 TMEM68 CPSF2 PLP1 CREBRF RAP2C RESF1 MKNK2 GMFB PPP3R1 SLC36A4 ATF2 SSX2IP	regulatory target gene sets
C3	HSD17B8_TARGET_GENES	3.43021483958574e-16	4.19462694945838e-14	1.0377	0.379548	2.01645	551	APOBEC3B ITGAE HASPIN GTSE1 GFRA2 PRR11 TEDC1 TK1 IQGAP3 TACC3 ARHGEF39 MAP3K11 E2F2 MYBL2 GATA2 KIFC1 FOXM1 H2AX KIF22 RRM2 KIF18B CDC20 NCAPH TICRR POC1A MYO9B VPS26B MKI67 NSD2 STIL SPC24 C12orf75 UBE2C ASF1B LMF2 SLFN11 H2AC13 WDR62 TEDC2 CHTF18 KNL1 POLE CCNA2 H2AC16 RAD54L CIT NFATC2IP NEK2 KPNA2 CENPN KIF2C SPAG5 BIRC5 PLK1 HROB CEP55 EMX1 NCAPH2 POLD1 RFWD3 MCM7 ZNF689 FADS2 SHC1 HEY2 GATA3 CDCA8 THBS4 H2BC11 MCM5 LRRC45 SKA1 KIF20A FEN1 IER5L CCNB2 CDCA2 AURKB ATAD3B H2BC13 H2AC11 TRAIP CEP89 MCIDAS NKX3-2 CDKN2A ATAD3A WRAP73 UHRF1 BUB1 ZNF688 CDC25A DIAPH3 TROAP SHCBP1 POLG GINS3 DDX24 CDC25C CENPP RPUSD1 IFI27L1 CKS1B PCNT HMGB2 NAP1L4 RUNX3 CENPX MAEA CLIC1 SMYD4 DLGAP5 CDCA5 TTF2 HYAL2 QPCTL E2F1 MASTL HAUS8 CENPW CENPF GFI1 HMGB3 CKAP2L BMPR1B SMC2 TMEM129 PBK TRIP13 MIS18A RNASEH2A ANLN MELK GLB1L3 RCCD1 GINS2 KIF14 MSH5 MLLT1 TCF19 CCNE1 ECT2 FANCD2 DBF4B CDK1 VSNL1 RNF220 MRPL27 SGO2 C21orf58 CACNB4 TMEM255B MTFR2 NEU1 RPL39L EME1 CDKN2C CCHCR1 CDCA3 CDKN2D H2AZ1 CENPE CENPI HJURP NPAS3 RMI2 H2AZ2 FAAP24 SLC24A1 MAD2L1 TMEM208 BHLHE22 NDC80 FANCC UBE2T SLBP CENPA MCM3 CDC6 DDIAS PSMC3IP NCAPD3 TMEM97 TOP2A TLX2 BRCA1 FAM53C CDKN3 RAD51 PLK4 HCN3 BRD9 POU4F1 ZWINT KIF15 ASPM AP4M1 TMEM216 PARP2 FOXA1 E2F3 PTTG1 ANKRD24 RBM42 CHEK2 RRM1 ZNF785 REXO5 HMMR COG1 NUF2 LENG1 EXO1 MCM10 MCM8 FANCI BLM RFC5 EIF3F KMT5C	regulatory target gene sets
C3	MIR4762_3P	3.890693690804e-16	4.72324575377097e-14	1.0377	-0.4334	-2.44258	263	FBXL5 CDV3 PDE8B CLOCK SLC16A7 KIF1B FER EIF4A2 JMJD1C ZFP28 CPEB4 ITCH RBFOX2 TSPAN12 KPNA4 STRN ZNF24 LPGAT1 DDX6 ASAH1 TBCA SLITRK4 DENND1B IPO8 NRG2 SLC30A6 ATL3 NR3C1 ZNF480 RC3H1 MARCHF6 MAPK8 PCSK1 GK5 STXBP5 SYAP1 TMEM267 GTF2A1 NHSL1 FAM199X ZDHHC17 IKZF2 STAM2 PABIR2 CNOT7 DDI2 PPP4R3B TSEN15 N6AMT1 RBM25 U2SURP CACNA2D3 RB1CC1 CAPZA2 CA12 PRKAA2 SPOPL ANKRD49 GABPB1 EHF LRCH2 STAG2 TAS2R20 MOB1B PI4K2A TRIM33 ZBTB41 PTBP3 CPSF6 WWC2 CAPS2 MINAR1 ZNF675 ADGRF1 RTKN2 SHROOM3 FAM20A UBXN4 SOCS4 SH3GLB1 ZFX ZNF302 ZNF208 MATR3 TMEM167A ARID2 GFPT1 UHRF2 SMG7 MAP3K20 BROX RPS6KA3 NFAT5 NUFIP2 DIS3L2 FABP2 DNAJC25 RBM20 ITGA6 ARPC5 ZBTB20 TIMM8A CREBRF POU2F1 TMEM47 UNC13C UBXN2B SMG1 MRPL42 MAP9 SERPINB7 TRIQK CRIPT MTF1	regulatory target gene sets
C3	MIR498_5P	3.91826915287608e-16	4.73954968361971e-14	1.0377	-0.446725	-2.48882	234	SNRK RALA GJA1 YOD1 RFK STRADB EYA3 RNF11 VAPA PLEKHG1 PAQR8 MAPK6 SKIL WDR26 LNX2 CUL4B RALGAPB HBP1 B3GNT2 ZBTB43 SRGAP1 TENT4B GCOM1 NCOA1 PSD3 TMEM59 BMI1 PHF6 STYX DICER1 FAM200B ESRP1 PPM1A REEP3 POLR2M NEMF STRBP PABIR1 MORF4L2 CHORDC1 U2SURP SREK1 CACNA2D3 CAPZA2 HOOK3 FBXO45 TLL1 ATP2B1 FAR1 CMPK1 KDM6A CRLS1 MOB1B FOXJ3 STK39 TET1 NFIB CD2AP GCNT1 PPP6R3 CREB1 BAG4 ZNF518A NSMCE2 ATAD2B CHM RHOQ SARAF PTPN4 YWHAG C12orf76 ZNF652 GLMN PHF3 FUBP3 ITSN1 KDM7A PCGF5 TET2 TMTC1 ZDHHC6 GSK3B RANBP3L PPP1R15B NAP1L3 FAM98A CHD1 EIF2S1 GATM GNA13 KCNT2 CREBRF RESF1 MCTP1 ZNF449 HSPA12A CIPC RFESD RCBTB1 IL1R1 MIPOL1 RTN3 KIF5B YPEL2 RSPH4A PPIP5K2 MEAF6 DCBLD2 CA13 USF3 RAB28 PDE4DIP	regulatory target gene sets
C3	MIR4753_3P	4.15226247878033e-16	5.00452182064797e-14	1.0377	-0.339126	-2.05178	531	PKIB TSC22D2 PHACTR2 TRPS1 PIK3R1 B4GALT6 CFAP91 YWHAB ZNF770 MYZAP GXYLT1 RNF169 PLEKHG1 TEAD1 PFKFB2 PIGN YIPF5 ZNF682 EPM2AIP1 PDCD6IP NCKAP5 AFDN UBN2 RORA DDX6 RHOA RALGPS2 CPEB2 BLZF1 LAMB4 PPP2CB PDGFRA ABLIM1 MBNL3 KCNJ13 CPEB3 SOCS6 ITSN2 ZNF268 PACRGL OSER1 IKZF5 CSRNP3 THOC2 TTC14 HUS1 GUCY1A2 SPTSSB LCORL TENM1 XPOT SELENOI ZNF385D PURA PLAA NAA50 ZMYM2 REST IKZF2 TMEM167B LARP4 MCFD2 LPIN2 RAB30 ATMIN SHLD2 MAP3K5 NHLRC2 CNOT1 SLK MUC21 RSBN1 RB1CC1 NEDD4L KLHDC10 PRKAA2 CGNL1 INPP5A FYB2 TRPM1 NDNF KMT5B ASH1L PDLIM5 TBL1XR1 ZBTB41 PTBP3 BTBD1 NOVA1 DHRS1 MACC1 RALB CPSF6 PIN4 CREG1 CD2AP CAPS2 TMEM165 GREM2 AIMP1 ENC1 ARV1 PPM1L ZNF566 NMD3 MTARC2 SENP2 WASHC4 TMEFF2 CTDSPL2 DAAM1 HEG1 RASSF5 ARRDC4 FBXO11 PPP1R9A CFTR CCDC14 AHCY DPY19L2 ZFX GIGYF2 SMARCA1 TMEM132C SYNJ2BP ALDH6A1 POLR3B XPO4 CHRDL1 RPP30 STXBP3 HIVEP2 PDZRN4 KDM7A STXBP1 GIN1 SOBP RPIA SLAIN2 TET2 SP3 SDHD TMTC1 ZNF704 HEATR4 ZBTB34 EDIL3 GSK3B CEP97 PCDHA6 KAT6A UBE2D2 OGN SLC38A1 ZNF138 PPP1R15B DNAJC3 DTNA DIP2C ACER3 RBM20 NIPBL RGS5 EPHA7 MAF ZBTB20 ABI3BP EIF2S1 CCBE1 KIAA1586 MERTK KIF16B ARG2 PLP1 FOXD4L5 PYGO1 POU2F1 GALR1 ATG4C ATF6 MRPL19 MYCT1 EDNRB LYST CACNA1D COPG2 TOB2 ZFAND3 RAD51B HPRT1 ALDOB MPDZ MEF2C RNF138 ALKBH8 ARID5B PSIP1 ZNF90 PNPT1 SSR1 PLXNA2 ZNF514 STK38 MIPOL1 RAB11FIP2 WDR36 KIF5B YPEL2 MLLT3	regulatory target gene sets
C3	MIR627_3P	4.66341595270706e-16	5.58044338969295e-14	1.02767	-0.358398	-2.14164	452	C1orf21 RALA PHACTR2 ZDHHC21 PIAS1 SLC16A7 C1GALT1 KRAS FER GXYLT1 HCFC2 RNF169 USP47 PLEKHG1 MYO6 CPEB4 OSBPL8 PTPN3 ANKRD20A4P EIF4EBP2 AFF4 CPNE3 SKIL UBN2 ZNF117 SASH1 SNX16 FGD4 C5orf63 POGLUT3 RALGAPB MBNL3 PTN MALT1 DENND1B IL1RN NFKBIZ GPBP1 INO80D FBXW7 PSD3 B3GNT5 CPPED1 TTC14 RIOX2 GUCY1A2 PPM1K MICU3 CCNT2 USP46 ZNF793 LCORL TMEM74 GNAQ RUNX1T1 NEXMIF TRAK2 DOCK3 STXBP5 PURA PPM1A PCDH9 CAMK2N1 ENDOD1 FXR1 ZDHHC17 ANKRD12 LARP4 NPAS2 AK9 RAB30 RRAGC EIF3E DCAF10 DDI2 NLN QKI RAB21 PCF11 ZBTB11 ADAT2 ST3GAL4 KCNMA1 FBXO45 ANKRD20A1 ATP6V1C2 RAB22A CGGBP1 ABCA5 TMEM168 EHF DIO2 SCRN3 DTNB TSNAX VBP1 FKTN PDIK1L IL1RAP TENM4 DPP8 PDLIM5 ZZZ3 MTR ZBTB41 CANX MAGI3 ATRX GTDC1 PIN4 ARMC8 CD2AP RAB14 KRT13 SEMA6A KLHL24 TPRKB DMTF1 HOPX POGK CNKSR3 RBM26 CISD2 RTKN2 CCNT1 ERGIC2 BIRC2 SEMA5A ALG10B ARRDC4 FASTKD1 LIN54 SLC25A46 EIF4E3 ADD3 CCDC9B SOCS4 ZMAT1 SMARCA1 ANKRD20A3P SYNJ2BP ZNF652 ARID2 SSPN ZNF329 ARHGAP32 FOXO1 PCGF5 GRB14 ZNF704 ELOVL6 LRRC4C INTS6 RANBP3L NUFIP2 ADGRL2 CSNK1G1 MAP3K2 RBM20 CAND2 ZBTB20 PEX12 ABI3BP RNF128 ANKRD29 CELF5 CNOT4 DDX42 KCNT2 ANAPC10 POU2F1 UNC13C SAMD12 OPN3 TLCD4 MLLT10 TMX3 DHX40 SEM1 GPR63 GPR26 MBNL1 NWD1 CIPC DCAF17 ELK4 ADAM22 TOGARAM1 FRYL MIPOL1 PCARE BORCS7	regulatory target gene sets
C3	MIR10523_5P	5.27241232257415e-16	6.28674189609145e-14	1.02767	-0.453639	-2.50852	223	HIPK3 YOD1 MRPS10 B4GALT6 WWTR1 TAB3 MARCHF5 TEAD1 PKN2 EPG5 NAA16 AFDN UBE2G1 DEPTOR SLC4A4 LCOR ZNF207 SIKE1 ZNF268 TAF9 ID4 VAPB WAPL WTAP SNX2 RBM12 PTS DPH6 ACAP2 SH3GL3 PTEN COL21A1 FEM1C STXBP5 MAB21L2 TTC9 VPS35 USP9X RABGAP1L ANKRD12 ZNF148 SCML2 RAD23B SLC25A21 QKI RAB21 PRKCE SUMO2 RSBN1 U2SURP PPIG DLGAP1 ZNF521 DCAF13 CSMD1 SLC25A40 VEZF1 SCYL2 IL1RAP FAM13B TLK1 TBL1XR1 AHNAK PTBP3 CCN3 FUBP1 SACM1L RAB14 UBE2F LAMTOR3 HMG20A ZNF675 LMLN HNRNPH1 KLF8 WDFY3 TM4SF1 OSBPL3 PTPN4 ARAP2 FRS2 HNRNPK RPP30 FUBP3 ASIC5 USP8 ZNF704 SSBP2 GSK3B SMCHD1 MYSM1 PAN3 MAP3K2 ARIH1 ANKRD36C RELN RWDD2A PDS5B CREBRF RESF1 POU2F1 MED12L NOG	regulatory target gene sets
C3	CAGTATT_MIR200B_MIR200C_MIR429	5.61265581357925e-16	6.64514649080517e-14	1.02767	-0.356806	-2.1323	455	NAV3 TSC22D2 TOB1 CCNYL1 RANBP9 YWHAB CAB39 KRAS TEAD1 CNN3 UBE2B PHTF2 HNRNPH2 AMFR PPP2CA TRIM2 PRKACB PAK5 FAM8A1 RHOA ADIPOR2 DCUN1D1 PCNP OXR1 KAT2B BRWD1 DDX3X GOLGA6L9 B3GNT2 SLC38A4 UBE2D1 PLS3 HECTD2 LMO7 NR3C1 ZMYM4 RHOT1 FBXW7 BMI1 ZNF711 WAPL PHF6 PCMTD1 PRDM1 CHD9 PHACTR3 HS2ST1 KLF9 FBXW11 OGT APPL1 NAPB INTS8 GNAI3 LPAR1 RLF FXR1 SRSF1 GDI2 GARRE1 ZFAND6 SLC6A1 USP25 MED13 TMCC1 NFIA FBXW2 GOSR2 SCAMP1 PPP2R2C PPP2R5C KANK1 PUM2 SERINC1 YTHDF3 UBE2W PAPOLA CNOT7 QKI ACVR2A RAB21 NCOA2 MARCKS PARD6B GABPA XIAP DYRK2 RND3 SCHIP1 DNMT3A PDCD10 CITED2 DGKA C6orf62 NFYA VEZF1 PDIK1L NUDT4 REV1 TRIM33 OCLN ELOC NOVA1 ATRX FMR1 AP1S2 PPM1B TBC1D22B MTFR1 MAP4K4 MPRIP PPP6R3 BRMS1L LRP4 ELF2 SH3PXD2A ARHGAP20 SLC38A2 HDHD2 BAZ2B TMEFF2 CTDSPL2 EPS8 MBOAT2 CASR SMARCAD1 ZC3H15 WDFY3 UBQLN1 CNEP1R1 TARDBP BTF3L4 NBR1 HNRNPK YWHAG NTF3 MATR3 ARID2 CDYL EVI5 ZC3H6 ZNF217 BCAP29 BASP1 SNAP25 ASF1A VLDLR PPP4R2 ANKRD28 PRKAR2B HNRNPD RPS6KA3 RECK KLHL3 NUFIP2 ACE2 CORO1C DACT1 NRIP1 SESN1 MBLAC2 EIF2S1 NGEF SPTSSA CNOT4 PDS5B RAP2C AMOTL2 SRSF2 NOG ARL8B AFF3 PIKFYVE	regulatory target gene sets
C3	MIR16_2_3P	7.19198395681762e-16	8.48502163581448e-14	1.02767	-0.461405	-2.53416	220	ZNF254 SNRK PLAGL1 CLOCK ZNF714 C16orf87 MTHFD2L UBE2B PBRM1 ZNF681 PSMC6 CTTNBP2 STRN AZIN1 FBXO28 ZNF117 RORA CPEB2 FGF14 PIAS2 RAB6B DENND1B RAB1A RC3H1 MARCHF6 RPE RAP1A IDI1 ETF1 CNTNAP3 NEXMIF PURA TMED7 GALNT1 VDAC1 TNPO1 INTU THSD7B CHML RB1CC1 RAB6A ATP7A COMMD8 AGL ATP6V1C2 SPOPL ANKRD13C ANXA7 COG6 MIER3 MOB1B PDLIM5 TLK1 FRK PRLR MLLT11 NOVA1 TMEM161B ZNF280D WNT5A RCN2 NGLY1 TMLHE PTPN12 MTARC2 ATAD1 RAI14 CHIC1 PEX5L OLA1 FAM91A1 VPS50 USP16 PRKG1 OBI1 BBS10 ZFX ARAP2 ZFP36 BTBD8 RPP30 KDM7A ZCCHC10 BCOR BROX ACOX1 ACER3 RGS5 OMA1 PREX2 DSTYK PPP4R4 PRKAA1 ZNF678 ABCE1 THAP9 ZNF569 CFAP65 CFL2 ALDOB	regulatory target gene sets
C3	MIR205_3P	7.21763113485042e-16	8.48540171243152e-14	1.02767	-0.370721	-2.19351	394	TSC22D2 SH3BGRL2 GJA1 TOB1 ALCAM B4GALT6 YWHAB RRM2B TAB3 FBXO34 ESYT2 NDFIP1 LYPLA1 TYW3 UBE2G1 LEPROT MAML2 AZIN1 CHMP2B SESN3 LPGAT1 RAB10 C5orf24 XYLT1 ERMP1 PCNP CAP2 SPAG16 MAP3K4 BRWD1 POGLUT3 SLC15A2 B3GNT2 AFTPH PIAS2 CRYM CCSER2 COBL RAB1A KCNJ13 RXFP1 INO80D CMC1 UBE2R2 CPPED1 DYNLT1 CASD1 ZBTB33 WASF1 UBE2V1 MKLN1 MAPK8 SERTAD2 SH3GL3 RAB3GAP2 DYNC1I2 NAA50 USP38 TMEM144 ANKRD12 TUT7 CEP63 IMPA1 PABIR1 RAB30 SERINC1 MBTPS2 RBM39 SH3TC2 RAB21 BCLAF1 RSBN1 TRMT13 TOMM20 NUFIP1 MEGF9 MIER3 MOB1B PDLIM5 TRIM33 ARL1 ZBTB41 RELCH SLC27A6 MORC3 DUSP16 ATRX PPP1R3B TET1 MSANTD4 ECPAS MCTP2 RCN2 ARID4A ARL4A ZNF644 ZBTB10 EXOC8 ELF2 CREB1 WASHC4 ARHGAP12 WAC MGA NLGN1 PDK4 IVNS1ABP CARNMT1 C2orf88 STEAP2 GEMIN2 RPRD1A RAB27B MSI2 NHS NUP54 SSR3 TET2 ASXL3 TTC33 SIRT1 PPP4R2 SMCHD1 INTS6 RECK ADGRL2 POT1 AZI2 ZBTB20 TIMM8A URI1 HACD1 SYNRG	regulatory target gene sets
C3	MIR5003_3P	7.48615547666965e-16	8.77031906997529e-14	1.02767	-0.399666	-2.28488	313	NAV3 SH3BGRL2 PIAS1 HSDL2 CLOCK FYTTD1 RNF180 ZNF714 FBXO34 MARCHF5 CPNE3 ATP11B WDR26 ASAH1 TRA2B GGPS1 CUL4B BRWD1 SLITRK4 ARRDC3 LYRM1 CHST6 CDC42 RC3H1 LYSMD3 PPP1R3C MOSPD2 IMPACT USP46 ZNF680 NEXMIF TENM1 MON2 PURA UBE2H RAVER2 MED13 TAB2 MCFD2 RAB30 CERT1 PUM2 PDS5A MBTPS2 RAB21 ARL5A ADAT2 MARCKS CAPZA2 FBXO45 PRKAB2 RND3 TMEM168 PORCN COG6 ELMOD2 KDM6A KMT5B ZZZ3 MAGI3 LUC7L3 CDON CD2AP PNMA1 USP53 WWC2 KLHL9 KLHL24 C2orf69 DMTF1 ZBTB10 TRAPPC11 EIF4G3 DMXL1 ATG3 CNKSR3 ORC4 CGRRF1 CREB1 SNIP1 ALG10B FBXO11 LARS1 UBXN4 ANK2 TARDBP RNASEH2B ZFX PPP2R3A ALG11 NHS PCGF5 ZNF614 POMP SSBP2 SMG7 MRTFB BRWD3 GSK3B CRISPLD1 INTS6 OGN NUFIP2 MAP3K2 ITGA6 C17orf78 SBF2 NRIP1 MBLAC2 TMEM242 GTF2H1 CLDN12 SBNO1 PTPN22 OTUD6B FOXJ1 TMEM47 SSX2IP TRIM59 LRRIQ3 THUMPD1 ZNF131 RGS7BP MLLT10 MCTP1	regulatory target gene sets
C3	MIR142_5P	8.16589845097001e-16	9.53333078390944e-14	1.02767	-0.392743	-2.28655	338	YOD1 GNG12 UBE2A ZNF770 KRAS CCNG2 MTMR10 FGFR1OP2 STX17 PDCD6IP LEPROT FCHO2 AFF4 MAL2 MED28 RORA RHOA ADIPOR2 ATP1B1 APPBP2 STK38L POGLUT3 MBNL3 RAB6B DENND1B UBE2D1 NCKAP1 RC3H1 MARCHF6 B3GNT5 DYNLT1 BMI1 SNX3 ANKS1B RAP1A TVP23B MKLN1 GUCY1A2 MOSPD2 CAPN7 GAB1 GK5 APPL1 ZNF680 NEXMIF FEM1C DYNC1I2 FBXL3 PIK3C2A USP9X FAM199X REST ZMYND11 CPNE4 SLC25A21 DNAJB4 NFE2L2 ZBTB11 RB1CC1 ZNF624 HOOK3 NEDD4L DLGAP1 RGPD5 IGFL1 DIO2 GOPC TRIM13 GCC2 DLG1 MTR TBL1XR1 BTBD1 TBC1D9 TNS1 ZNF471 MED6 SMAD2 VPS54 MTFR1 MLH3 CLK4 NCK2 CISD2 HELQ STAG1 FAM91A1 VPS50 KLF8 RHOQ PRKG1 CNEP1R1 RRP15 PTPN4 MAL PPP6C ARID2 NBN WWP1 MID2 EFCAB14 ADAM20 TRIM23 BRWD3 MAP3K20 ZBTB37 GPR155 BCOR ANKRD28 NFAT5 DNAJC25 ACER3 MAP3K2 TOPORS ACSL6 ZBTB20 PAIP1 HNRNPH3 OGFRL1 ZNF454 RGPD8 FBXO30 PDS5B CREBRF SGCE PPP3R1 MED12L ANKIB1 ETV1 TRUB1 ZNF131 SAMD12 ACADSB PHYHIPL CFAP65 TMX3 CZIB TUT4 ADAMTS5 RNF138	regulatory target gene sets
C3	MIR27A_3P_MIR27B_3P	9.03524742024464e-16	1.04752595177411e-13	1.01754	-0.330242	-2.03265	599	ZNF426 TGFBR3 SUCO RMND5A TSC22D2 NPEPPS GNG12 PPP1CC YWHAB RAP2A BNIP3 ZHX1 TAB3 GXYLT1 FBXO34 ALG9 ENDOU FLRT3 TEAD1 EPB41L4A CNN3 NHLH2 DKK2 WSB1 AFF4 IPMK ARHGEF26 LCOR ASAH1 CDS1 MTARC1 SLC35A3 FOXO3 DCAF12 LPIN1 CLCN3 KAT2B APPBP2 MAP3K4 AK4 PLEKHA5 INO80D NR3C1 ZMYM4 ITSN2 RC3H1 CSRP2 RO60 ZNF268 ID4 FBXW7 CPPED1 VAPB CCNC DCUN1D4 LYSMD3 VSIG10 VAV3 UBE2V1 MKLN1 GAB1 ZFHX3 HS2ST1 CCNT2 USP46 KMT2C TFAP2B SH3GL3 NREP COL21A1 PCDH9 ARL4C ZDHHC17 KCMF1 IKZF2 HIPK2 SLC6A1 PAIP2B USP25 LARP4 ZNF800 TMCC1 CHD7 TNPO1 ABHD17B SPTLC2 QKI OGA CACNA2D3 DYNLL2 KPNA3 PARD6B FBXO45 RGPD5 TRAPPC8 PAX9 ATP2B1 TMA7 PEG10 CCNG1 NXT2 SCAF11 EHF MBTD1 LPAR6 GCC2 KMT5B MIER3 ZNF84 MAP2K4 PRLR MAGI3 PF4 NOVA1 TRERF1 CTH STK39 TET1 ARMC8 EDRF1 KLF3 PTGER3 GAREM1 SEMA6A KPNB1 RNF141 TMBIM6 NECAB1 RYBP APOOL CAMTA1 HDHD2 SORL1 NCALD CREB1 CAND1 NRBF2 RCOR3 HEG1 EPS8 FRMD6 STAG1 ARRDC4 ATAD2B XPO1 PRKG1 ALDH5A1 PDK4 WNK3 EYA1 MAPK14 EPB41 ZFP36 PAIP2 KDM3A ZNF329 PNISR SERBP1 ARHGAP32 FOXO1 FUBP3 LIFR KDM7A PCLO FAM133B POGLUT1 TAPT1 REPS1 TRIM23 BRWD3 SMAD4 NECAP1 SNAP25 ZBTB34 C1orf52 PPP4R2 UGCG PANK1 SOS1 TMEM9B NKAIN1 RNF38 DTNA LIPT2 MTURN NPTN SLC9A4 ZBTB20 SBF2 SRP19 EDEM3 CEP135 RAB11FIP1 SYNRG DYNC2LI1 RGPD8 STYK1 HMGCR RELN BEST1 PDS5B CREBRF MKNK2 OTULIN SLIT2 MED12L NRK SEH1L TMEM170A UNC13C TSPYL1 NR1D2 ST3GAL6 UBR5 RAPGEF2 ZFAND3 MGAT4A HSD17B12 GPT2	regulatory target gene sets
C3	TAATGTG_MIR323	1.01519671944462e-15	1.17293728557626e-13	1.01754	-0.498672	-2.64368	159	SUCO UBL3 GJA1 CCDC6 PPP1CB ZDHHC21 RANBP9 ZHX1 TEAD1 CPEB4 FCHO2 AFF4 SLC4A4 RAB10 PAK5 ATP11B G3BP2 DCUN1D1 FGD4 CLCN3 TNRC6A DDX3X ARFIP1 RAB1A BTAF1 WTAP HS2ST1 USP46 PJA2 RADX EIF3J PCDH9 USP9X SRSF1 TMED7 ZMYM2 KPNA1 ARGLU1 MCFD2 INTU SETD7 TGFA RSBN1 KPNA3 HOOK3 FNBP1L SUMO1 PDCD10 DHX36 FAM135A KDM6A TRIM33 ANKHD1 TOP2B MAP4K4 CEPT1 LARP1B CAMTA1 ARHGAP20 PCNX2 CREB1 BET1 SMARCAD1 TBPL1 TOP1 ENTPD5 UHRF2 YEATS2 FEM1B ASF1A RPS6KA3 NFAT5 NUFIP2 DIP2C CDKN1B PTK2B	regulatory target gene sets
C3	MIR3120_3P	1.03483677367678e-15	1.19152030717575e-13	1.01754	-0.395248	-2.29677	337	HIF1A CLOCK VAPA KIF1B WASL PRKAR1A CAB39 ZNF662 MARCHF5 ZFP28 CEP20 EPG5 SECISBP2L TAF9B EPM2AIP1 EIF4EBP2 SKIL ADIPOR2 GLCE WDR26 ASAH1 G3BP2 RNMT ZBTB43 UBE2K ARRDC3 EIF4E ABTB2 NR3C1 SIKE1 PPP4R1 VAPB DCUN1D4 TUBE1 RBM12 MAPK8 DICER1 CAPN7 GAB1 ACAP2 HS2ST1 PPM1K CCNT2 ETF1 INSIG2 FEM1C ARF6 STXBP5 GNAI3 FBXL3 NAA50 USP9X GTF2A1 ZDHHC17 IKZF2 VDAC1 RBMS1 MYNN TMEM60 SPTLC2 TAOK1 CNBP RSBN1 RBX1 NEDD4L FBXO45 PEG10 ZNF706 KMT5B IRAK4 PTBP3 MED21 EDRF1 CD2AP RAB14 CROT ENC1 ZBTB10 MMADHC OTUD1 SH3PXD2A ARHGAP20 GRIK3 PEX5L N4BP2 STAG1 C2CD6 ATAD2B SMARCAD1 USP14 TRIP12 TBPL1 GDAP2 CUL3 ANK2 WNK3 TARDBP STK17A DAGLA SYNJ2BP CEBPZ RASA1 MSI2 PHF3 CACNB2 TANC2 SYT3 BBX ASXL3 KRIT1 NRAS ZNF704 FAM43A SMG7 TGDS MRTFB SORBS1 CEP97 UGCG KAT6A TMEM9B NLK NUFIP2 LIN28A DNAJC6 ARPC5 MAF ARIH1 EPC1 PLEKHA8 SNX29 OGFRL1 CLDN12 SBNO1 FBXO30 CREBRF SRSF2 ETV1 ZNF879 RALGPS1 UNC93A CFAP65 MBNL1 EBAG9 CRIPT GPATCH2L TMEM61 ACKR4 ZFPM2 SLC35F5 GPATCH8 TNRC6B NRCAM ZNF546 MTMR9 NPAT APC CTNNB1 ADGRL3 ADAM23 PDK3 USP37 CLTC ASAH2B SLC30A4 RIC1 RSF1 SPAG9 FOXN2 DOCK8 SYT15 AFF1	regulatory target gene sets
C3	MIR526B_3P	1.19840103344872e-15	1.37512414475113e-13	1.01754	-0.325813	-2.001	594	HIF1A SUCO FBXL5 FAM210A ZFYVE9 YOD1 PIK3R1 SAMD8 CLOCK SLC16A9 KLHL2 PFKFB3 MOSMO GXYLT1 EIF4A2 SLC16A6 CCNG2 TSG101 PTPN3 TM2D2 NCKAP5 SAR1B FCHO2 SESN3 SNX16 LPGAT1 RORA PAK5 LCOR RAB5B PRRG1 DCUN1D1 FGD4 DYNC1LI2 PDGFRA OXR1 CRYBG3 KAT2B BRWD1 RPS6KA6 HBP1 RRAGD SRGAP1 HECTD2 CPEB3 ATL3 SOCS6 SIKE1 AKAP11 KLHL28 CNOT6L ZBTB33 CSRNP3 STYX RLIM AKTIP GAB1 SERTAD2 PTPN21 BTBD7 KLF9 USP46 TENM1 IL6ST SH3BP5 UTP23 FEM1C STXBP5 NAA30 FBXL3 REEP3 CMTR2 FAM199X REST ZNF148 SFMBT1 ZNF800 NPAS2 MYNN TNKS2 DNAJB9 MTMR3 PAPOLA CNOT7 TAOK1 USP3 RUFY2 U2SURP RB1CC1 DENND10 NEDD4L FNBP1L PARD6B TXNIP DERL2 TRIP10 SPOPL TANC1 ANKRD17 RAB22A ANKRD50 ANKRD13C TMEM168 CMPK1 AGFG2 PPP1R21 CAPRIN2 IL1RAP KMT5B ITPRIPL2 PDLIM5 FOXJ3 ZBTB41 AHNAK MAGI3 ATG2B ARHGEF3 TBC1D9 F3 PPP1R3B TET1 MFSD8 ARMC8 MYO5B CROT GPR137C C2orf69 ARID4A ABI1 SERP1 PURB HPS5 BRMS1L TMBIM6 RNF6 NAGK CAMTA1 XRN1 SH3PXD2A SORL1 CREB1 TBC1D20 MAP3K9 ARHGAP12 PEX5L NHLRC3 HEG1 UEVLD FRMD6 KLHL15 WDFY3 ENPP5 TRIP11 RAB8B WNK3 RNASEH2B PLCB1 PTPN4 ARAP2 FRS2 TFAM TMEM167A ZNF652 PPP6C TAOK3 ADAM9 EFCAB14 PBX3 FAT4 SLAIN2 FAM219B BBX SLC33A1 ZNF704 SMAD4 VLDLR ZFP91 ELK3 CEP97 PCDHA6 SOS1 FAM13A BCL2L11 ZNF264 PLXDC2 NFAT5 PPP1R15B MAP3K2 SNX8 TOPORS EPHA7 ZBTB20 RNF128 RBBP7 ANKRD29 URI1 RAB11FIP1 ISM2 EREG PAPOLB CNOT4 LAPTM4A CEP170 FAM13C FAM117B RAP2C MKNK2 CDC37L1 PPP3R1 TMEM127 MED12L SSX2IP ANKIB1 AGTPBP1 ETV1 LYST SAMD12 ZNF25 TMX3 EZH1 ZBTB21 GPR63 CFL2 GNPDA2 NUP35 SPTY2D1 ELK4	regulatory target gene sets
C3	MIR4766_5P	1.33267269147424e-15	1.51879357824952e-13	1.01754	-0.400784	-2.29761	304	SH3BGRL2 FAM210A AR ZDHHC21 STMP1 CLOCK PKN2 PHTF2 TAF9B ZNF681 NCKAP5 ZNF92 AFF4 SASH1 SNX16 SLC4A4 PRKACB ZNF626 XYLT1 LNX2 CSTB KAT2B BRWD1 MOSPD1 BRK1 GPBP1 GCOM1 INO80D AKAP11 MARCHF6 GUCY1A2 CHD9 IMPACT LCORL STXBP5 RUNDC3B RASAL2 ARL13B GTF2A1 POLR2M CLGN ZDBF2 STAM2 NPAS2 TNKS2 GNE TAOK1 ACVR2A ZRANB1 NCOA2 RBM25 ZBTB11 RB1CC1 HOOK3 SLC1A3 RND3 RAB22A CGGBP1 SCAF11 BCL10 PTAR1 C6orf62 ZNF322 LRCH2 TRAM1 TRIM13 KMT5B MEMO1 OCLN MOCS2 RELCH MCTP2 ELF1 KLHL14 HCAR2 RCN2 MTMR7 HMG20A ARV1 SH3PXD2A RTKN2 CCNT1 SOX6 KLHL15 EDNRA RHOQ ADD3 TOP1 FSIP1 WNK3 RBM4 GOLGB1 RPRD1A SPX SBSPON BBX SDHD SMAD4 BASP1 ADAMTS17 CEP97 PPP4R2 NFAT5 SLC38A1 PKHD1L1 FAM98A ZBTB20 ARIH1 SBF2 MBLAC2 TMEM263 ZNF195 CREBRF SEH1L MAPK1IP1L AFF3 SMG1 MLLT10 ACADSB MGAT4A SUPT20H ZBTB7C GNPDA2 IFT81 SPTY2D1 PHF20L1 SSR1	regulatory target gene sets
C3	MIR889_3P	1.72792245981149e-15	1.94935252317992e-13	1.01754	-0.440426	-2.45373	234	HIF1A FSBP TOB1 TRPS1 SPRY1 CLOCK SLC16A7 ABHD5 MYZAP USP6NL HECA EPM2AIP1 SMS ZFR MAL2 RORA CYP26B1 CPEB2 UCHL5 BCAR3 DDX3X RPS6KA6 UPRT WDR44 CPEB3 DTWD2 TMEM59 CUL5 WTAP PHF6 GUCY1A2 ABHD3 KANSL1L PTEN PLSCR1 USP9X GTF2A1 WBP4 ZDHHC17 ZNF780A STXBP6 KPNA1 LARP4 SCAMP1 ABHD17B C1D ZNF624 YIPF4 TFG ANKRD50 CITED2 PTAR1 AASDH PCMT1 RABEP1 CYP4F3 RAB9A DPP8 TLK1 DLG1 TBL1XR1 MAGI3 ICE2 VPS54 KLHL24 MTMR7 ABI1 FUNDC1 CNGB3 CREB1 ACYP2 FAM91A1 GDAP2 OSBPL3 PHACTR4 KLHDC1 LIN7C CLDN8 EVI5 BBX TMTC1 YEATS4 PCDH10 CEP97 LSM3 NFAT5 ATP5MG ELAPOR2 RGS5 USP15 PDE3A SLC4A7 OGFRL1 EREG TMEM182 TFPI2 CRAT SLC39A9 YAP1 GLIPR1L2	regulatory target gene sets
C3	MIR586	1.93081039551665e-15	2.16367000375187e-13	1.00732	-0.419763	-2.36886	260	HSPA2 CCDC6 PPP1CB UBE2D3 RAB2A PPP1CC ZDHHC15 RANBP9 C1GALT1 KIF1B KIFAP3 DKK2 LCA5 CPEB4 FGFR1OP2 ZFR AFF4 CPNE3 SNX16 CPEB2 SNX13 ZNF91 UBE2K DENND1B SCN3A CCDC186 BTAF1 LIPI FBXW7 BMI1 ZNF711 SEPTIN7 CSRNP3 WTAP DICER1 KCNQ5 USP46 SCN9A PCDH9 ARL13B VPS35 ARL4C GDI2 TMED7 ZNF148 GALNT1 MYNN TPT1 TNPO1 SPIRE1 PPP1R2 UBE2W RSBN1 TP53INP1 CAPZA2 KPNA3 SPTLC3 GABPA HBS1L TMEM168 IQGAP1 IL1RAP TRIM33 VPS13A TBL1XR1 THAP6 RNF103 MTX3 PPP3CB CD2AP FAM227B DNAJB14 GPR137C ZNF568 ELF2 GTPBP10 UBE2E1 ZNF154 SH3GLB1 PLCB1 ARHGAP32 ANGPTL1 WDR17 TANC2 PCDH18 ZC3H6 FAM133B SP3 PRKCI TOX4 CRISPLD1 PRKAR2B UBE2D2 PCM1 SPARCL1 SEC24B ACSL6 AZI2 EDN3 USP15 LMBR1 PLEKHA8 EREG NSMAF PPP4R4 SGCE PRKAA1 ZNF146 MED12L HECW2 ATG4C UNC13C DNM1L GSPT2 SYDE2 C6orf120 NR1D2 RGS7BP SLC30A5 HSD17B12 GPR26 MBNL1	regulatory target gene sets
C3	MIR130B_3P	2.06960204226008e-15	2.30379023348725e-13	1.00732	-0.367878	-2.17166	393	MDFIC PHACTR2 USP13 GJA1 CCDC6 ZFYVE9 AR SAMD8 RTCA HCFC2 HECA MTMR10 RAB9B NHLH2 SECISBP2L NCKAP5 SAR1B SH3D19 RAB5A TRIM2 FBXO28 LPGAT1 DDX6 ARHGEF26 G3BP2 RALGPS2 CDS1 RNF145 SMAP1 UBA3 DYNC1LI2 CLCN3 EPS15 BRWD1 RAPGEF4 MBNL3 RRAGD WNK1 CPEB3 AKAP11 BTAF1 RO60 CASD1 DSG1 SNX2 DICER1 BTBD7 ABHD3 LCORL KMT2C APPL1 PIGA DOCK3 MSMO1 PIK3C2A PLAA ACBD3 SERINC3 SFMBT1 ZNF800 NFIA RAB30 SKIDA1 UBE2W CNOT7 JARID2 RBM25 DYNLL2 DENND10 WDR20 PRKAA2 CGGBP1 TMEM50B CSMD1 FIBIN MMGT1 CAPRIN2 PDIK1L IL1RAP ITPRIPL2 MEMO1 TBL1XR1 MBD2 SPART FMR1 ZNF594 NFIB CD2AP ERP44 GAREM1 LMLN MIER1 JADE1 SNIP1 JMY ARHGAP12 NRBF2 PHF20 SOS2 PEX5L DAAM1 HEG1 FRMD6 WDFY3 ENPP5 CUL3 BTF3L4 EPC2 PLCB1 PTPN4 ARAP2 DCAF8 SERBP1 HIVEP2 TANC2 TENT2 USP8 STON2 OTUD3 ZNF217 BRWD3 MAP3K20 VPS37A ELK3 UBE2D2 PAN3 VPS13D PPP1R15B RNF38 MAF ZBTB20 SBF2 EREG GTF2H1 CNOT4 SBNO1 CEP170 ABRAXAS2 RAP2C AGO4 PRKAA1 DCUN1D3 HECW2 UBXN2B SRSF2 EBF3 ANKIB1 BTBD3 PIKFYVE ABCE1 DGKE RAD51B HPRT1 CFL2 MBNL1	regulatory target gene sets
C3	MIR9985	2.37905539395938e-15	2.63949106059612e-13	1.00732	-0.327578	-2.01626	599	ZNF426 TGFBR3 SUCO RMND5A TSC22D2 NPEPPS GNG12 PPP1CC YWHAB RAP2A BNIP3 ZHX1 TAB3 GXYLT1 FBXO34 ENDOU FLRT3 TEAD1 EPB41L4A CNN3 NHLH2 DKK2 WSB1 AFF4 IPMK ARHGEF26 LCOR ASAH1 CDS1 MTARC1 SLC35A3 FOXO3 DCAF12 LPIN1 CLCN3 KAT2B APPBP2 MAP3K4 AK4 PLEKHA5 INO80D NR3C1 ZMYM4 ITSN2 RC3H1 CSRP2 RO60 ZNF268 ID4 FBXW7 CPPED1 VAPB CCNC DCUN1D4 LYSMD3 VSIG10 VAV3 UBE2V1 MKLN1 GAB1 ZFHX3 HS2ST1 CCNT2 USP46 KMT2C TFAP2B SH3GL3 NREP COL21A1 PCDH9 ARL4C ZDHHC17 KCMF1 IKZF2 HIPK2 SLC6A1 PAIP2B USP25 LARP4 ZNF800 TMCC1 CHD7 TNPO1 ABHD17B SPTLC2 QKI OGA CACNA2D3 DYNLL2 KPNA3 PARD6B FBXO45 RGPD5 TRAPPC8 PAX9 ATP2B1 TMA7 PEG10 CCNG1 NXT2 SCAF11 EHF MBTD1 LPAR6 GCC2 KMT5B MIER3 ZNF84 MAP2K4 PRLR MAGI3 PF4 NOVA1 TRERF1 CTH STK39 TET1 ARMC8 EDRF1 KLF3 PTGER3 GAREM1 SEMA6A KPNB1 RNF141 TMBIM6 NECAB1 RYBP APOOL CAMTA1 HDHD2 SORL1 NCALD CREB1 CAND1 NRBF2 RCOR3 HEG1 EPS8 FRMD6 STAG1 ARRDC4 ATAD2B XPO1 PRKG1 ALDH5A1 PDK4 WNK3 EYA1 MAPK14 EPB41 ZFP36 PAIP2 KDM3A ZNF329 PNISR SERBP1 ARHGAP32 FOXO1 FUBP3 LIFR KDM7A PCLO FAM133B POGLUT1 TAPT1 REPS1 TRIM23 BRWD3 SMAD4 NECAP1 SNAP25 ZBTB34 C1orf52 PPP4R2 UGCG PANK1 SOS1 TMEM9B NKAIN1 RNF38 DTNA LIPT2 MTURN NPTN SLC9A4 ZBTB20 SBF2 SRP19 EDEM3 CEP135 RAB11FIP1 SYNRG DYNC2LI1 RGPD8 STYK1 HMGCR RELN BEST1 PDS5B CREBRF MKNK2 OTULIN SLIT2 MED12L NRK SEH1L TMEM170A UNC13C TSPYL1 NR1D2 ST3GAL6 UBR5 RAPGEF2 ZFAND3 MGAT4A HSD17B12 GPT2	regulatory target gene sets
C3	MIR374A_5P	3.40313984502431e-15	3.75084222524291e-13	1.00732	-0.36107	-2.13573	409	PHACTR2 FBXL5 PELI1 SRSF5 TRPS1 RFK KRCC1 HNMT ABHD5 RNF180 LNPK ARHGAP5 DKK2 LCA5 CPEB4 HECTD1 TBC1D23 SEC63 MAPK6 RORA C5orf24 CDS1 PRRG1 ZSWIM6 DCUN1D1 TNRC6A STK38L BRWD1 MBNL3 NRN1 TMPRSS11B YME1L1 UBE2K SPIN1 NRG2 KLHL28 NCOA1 PGGT1B ZNF711 STYX HSPA4 MOSPD2 PRDM1 TBC1D19 MICU3 TM9SF2 HSBP1 CDC73 KANSL1L CDC40 RAB3GAP2 TMEM267 SNX4 LPAR1 IKZF2 KCTD20 MED13 ACTR3 MCFD2 TGFA UBE3A DCAF10 NLN NHLRC2 TCAIM CAPZA2 NEDD4L PARD6B CA12 AGL SHPRH CGNL1 ITGA2 SPOPL RAB22A NDUFA5 SCRN3 RABEP1 PRPF18 EEA1 MAP2K4 DLG2 NOVA1 RELCH TBC1D9 MACC1 ZNF280D WNT5A MCTP2 PTGER3 SMAD2 MYO5B WDR35 PPM1B POLK NGLY1 PNLIPRP3 DMXL1 RTKN2 WASHC4 MED23 N4BP2 ATAD2B SMARCAD1 SMKR1 LIN54 FAM161A RPRD2 CAAP1 ADD3 ZNF527 GLO1 STEAP2 NTF3 ZFP36 PPP2R3A TMEM185A RPRD1A TCERG1 AHI1 MSI2 TMEM192 PCGF5 TENT2 PAQR3 TACC1 FAT4 EIF2S2 MYO5C RBM27 SP3 BRWD3 ZBTB34 KAT6A SOS1 FABP2 PEX2 FNIP1 NIPBL ACSL6	regulatory target gene sets
C3	MIR183_3P	3.63337041034713e-15	3.95258795354192e-13	0.996986	-0.470949	-2.53626	193	PKIB TRPS1 B4GALT6 ZNF519 SLCO1A2 VTA1 OSBPL8 PIK3C2G AZIN1 ZNF117 CYP26B1 ZNF486 RALGPS2 RAB5B SLC35A3 ZNF626 CLCN3 STK38L MBNL3 ZNF91 COBL ZNF493 INO80D SCN3A MANEA GAB1 IL6ST KANSL1L RAB3GAP2 CAMK2N1 GTF2A1 USP38 SRSF1 STAM2 UBE3A PLGLB1 USP3 CAPZA2 ZNF506 TLL1 GLUD1 CGGBP1 CEACAM6 SLC25A40 MBTD1 NUDT4 KCTD9 PRLR PTBP3 NOVA1 WNT5A PPP3CB FAM227B SLC10A7 ABI1 CYP2C9 WASHC4 CHIC1 GDAP2 WNK3 SOCS4 WDR11 STEAP2 ZNF652 NCR3LG1 PHF3 ZNF737 TET2 ERCC8 VCPIP1 ZNF138 MBIP CPNE8 ZBTB20 TMEM126B NDUFA12 ANKRD29 EDEM3 MBLAC2 PYGO1 COMMD2 SMG1 OPN3 CCDC91 ITM2B ZNF90 CDC27 NFXL1 ZFPM2 USP32 RPGRIP1L SLC2A13 CYP4V2 CTNNB1 IGSF1 FNDC3A CFAP300 IFIT1 UFL1 HNRNPC CEP350 GUCY1A1 LPL	regulatory target gene sets
C3	MIR664A_3P	3.88252959207819e-15	4.19638827458619e-13	0.996986	-0.373436	-2.1969	383	IGSF11 GJA1 UBE2D3 ZDHHC21 RAB2A SAMD8 KLHL2 SLC16A7 RNF180 YIPF6 CRY1 SMIM15 ZNF682 OSBPL8 IL1A MAPK6 CTTNBP2 AFF4 MARCHF7 IPMK ZNF626 TWF1 BCAR3 BRWD1 MBNL3 SLITRK4 RBAK DENND1B RAB1A ADGRG6 INO80D RHOT1 ZNF268 CCNC GUCY1A2 IMPACT TMEM74 SH3BGRL ZNF680 TRAK2 ZNF274 VDAC2 KCMF1 ZDBF2 USP25 MED13 TMX4 TXNRD3 ZNF782 YTHDC2 SERINC1 YTHDF3 NLN SH3TC2 QKI C1D SEC24C EBF2 RSBN1 RB1CC1 HOOK3 ZNF506 ITGA2 FAR1 SLC25A40 ZNF84 STAU2 FOXJ3 ZBTB41 SPCS3 RELCH PICALM ZNF280D CFDP1 ARMC8 NFIB SUCLG2 KIF3A SLC10A7 LRRC7 NECAB1 LARP1B RBM26 APOOL SLC38A2 ZNF420 CHIC1 SEMA5A IGF2BP1 ZNF565 MGST1 HNRNPDL PTPN4 CNGA1 CEP76 SSPN RAB27B MID2 PAX1 RPP30 PCGF5 TCEAL7 PCLO ZNF570 NUDT12 ST8SIA2 FAM133B TET2 NRAS GMCL1 ZNF704 BRWD3 SMAD4 SAMD4B SNAP25 MAP3K20 GPR155 ANKRD28 NUFIP2 ELAPOR2 CORO1C MAP3K2 DNAJB11 SMIM14 PTPN2 RGS5 ACSL6 GABRB2 SLC9A4	regulatory target gene sets
C3	MIR17_5P	3.90122487902979e-15	4.20303668156824e-13	0.996986	-0.317993	-1.95791	609	HIF1A SUCO FBXL5 FAM210A ZFYVE9 YOD1 PIK3R1 CLOCK SLC16A9 KLHL2 ABHD5 PFKFB3 MOSMO GXYLT1 EIF4A2 SLC16A6 CCNG2 TSG101 PTPN3 TM2D2 NCKAP5 SAR1B FCHO2 SESN3 SNX16 LPGAT1 RORA SLC4A4 RAB10 PAK5 LCOR RAB5B PRRG1 DCUN1D1 FGD4 DYNC1LI2 PDGFRA OXR1 CRYBG3 KAT2B BRWD1 RPS6KA6 HBP1 RRAGD SRGAP1 HECTD2 ATL3 SIKE1 AKAP11 KLHL28 CNOT6L ZBTB33 CSRNP3 STYX RLIM MAPK8 AKTIP GAB1 SERTAD2 PTPN21 BTBD7 KLF9 USP46 TENM1 IL6ST SH3BP5 FEM1C STXBP5 NAA30 FBXL3 REEP3 CMTR2 FAM199X REST ZNF148 SFMBT1 ZNF800 NPAS2 MYNN RAB30 TNKS2 DNAJB9 MTMR3 PAPOLA CNOT7 TAOK1 USP3 RUFY2 U2SURP RB1CC1 DENND10 NEDD4L FNBP1L PARD6B TXNIP DERL2 TRIP10 SPOPL TANC1 ANKRD17 RAB22A ANKRD50 ANKRD13C TMEM168 CMPK1 AGFG2 PPP1R21 CAPRIN2 IL1RAP KMT5B ITPRIPL2 PDLIM5 FOXJ3 ZBTB41 AHNAK MAGI3 ATG2B ARHGEF3 TBC1D9 F3 PPP1R3B TET1 MFSD8 ARMC8 NFIB MYO5B CROT GPR137C C2orf69 ARID4A ABI1 SERP1 PURB HPS5 BRMS1L TMBIM6 RNF6 NAGK CAMTA1 XRN1 SH3PXD2A CREB1 TBC1D20 MAP3K9 ARHGAP12 PEX5L NHLRC3 HEG1 UEVLD FRMD6 KLHL15 WDFY3 ENPP5 TRIP11 RAB8B WNK3 RNASEH2B PTPN4 FRS2 TFAM TMEM167A ZNF652 PPP6C TAOK3 ADAM9 EFCAB14 PBX3 FAT4 SLAIN2 FAM219B BBX SLC33A1 ZNF704 SMAD4 VLDLR ZFP91 ELK3 CEP97 PCDHA6 SOS1 FAM13A BCL2L11 ZNF264 PLXDC2 NFAT5 PPP1R15B MAP3K2 SNX8 TOPORS EPHA7 ZBTB20 RNF128 RBBP7 ANKRD29 URI1 RAB11FIP1 ISM2 EREG PAPOLB CNOT4 LAPTM4A CEP170 FAM13C FAM117B RAP2C MKNK2 CDC37L1 PPP3R1 TMEM127 MED12L SSX2IP ANKIB1 AGTPBP1 ETV1 LYST SAMD12 ZNF25 TMX3 EZH1 ZBTB21 GPR63 CFL2 MTF1 GNPDA2 NUP35	regulatory target gene sets
C3	MIR203A_3P	4.09031665890047e-15	4.39263301195895e-13	0.996986	-0.384645	-2.24976	357	ITPR2 ELL2 UBE2D3 HSDL2 CLOCK SCP2 VAPA DUSP5 CAB39 FER GXYLT1 MACO1 ZNF14 OSBPL8 PTPN3 AFF4 SLC4A4 DDX6 RAB10 GPR18 OXGR1 FGD4 LNX2 MBNL3 RPS6KA6 RP2 EIF4E PLD1 ID4 PSD3 IKZF5 B3GNT5 DYNLT1 CCNC ANKS1B PHF6 MAPK8 GUCY1A2 PHLDA1 ZNF680 COL21A1 RADX NAA30 RASAL2 TMEM154 NEMF ZNF148 NFIA TNPO1 SETD7 MORF4L2 IMPG1 YTHDF3 DCAF10 ADK GBE1 DCP2 SEC24A ACVR2A ZNF112 U2SURP ZBTB11 HOOK3 NEDD4L YAF2 SPOPL GSKIP PTAR1 LRCH2 SCYL2 PDGFD KATNAL2 SMC5 MEMO1 VIRMA RICTOR NUDT21 EDRF1 RNF141 SERP1 EEF1E1 ADGRG2 TC2N CTTNBP2NL SENP7 DGKB RTKN2 UPF2 JMY PEX5L SEMA5A SLC25A46 MCTS1 WDFY3 PRKG1 MYEF2 TARDBP FAM204A PTPN4 KIF2A ZNF652 RAB27B MSI2 PHF3 FUBP3 LIFR PAQR3 DR1 BBX USP8 ZNF197 ZCCHC10 HERPUD2 HNRNPR PRKCI LSM14A LRATD1 OPA1 ADAMTS17 ELOVL6 KAT6A NLK NUFIP2 MAP3K1 PKHD1L1 MAP3K2 GFM2 ZBTB20 MBLAC2 GATM SLC39A9 KRT35 CREBRF ZNF451 ATF2 ETV1 ABCE1 NR1D2 OPN3 TLCD4 MCTP1 MBNL1 MPDZ DCN MEF2C ADAMTS5	regulatory target gene sets
C3	MIR582_5P	4.93129395065062e-15	5.25864127790418e-13	0.996986	-0.383822	-2.24495	357	HIF1A PHACTR2 UBE2D3 ABHD5 CNST ZDHHC20 MOSMO ALG9 MARCHF5 NDFIP1 PLA2G12A SNAPC3 AZIN1 IPMK SLC4A4 GLCE CD24 BLZF1 EIF4G2 LPIN1 ATP1B1 ARHGAP10 NIPAL2 UBA5 MBNL3 ARFIP1 DENND1B UBE2D1 ABTB2 NR3C1 RO60 PHF6 NAE1 MAPK8 DICER1 TBC1D19 ZFHX3 SMC4 INSIG2 NREP SELENOI STXBP5 FGF9 PURA ZMYM2 SERINC3 IKZF2 UBE2H RAB3GAP1 AP1G1 TNKS2 ABHD17B YTHDF3 TAOK1 PPP4R3B NHLRC2 BCLAF1 NFE2L2 ZNF624 CAPZA2 PARD6B ATP2B1 ITGA2 YAF2 ERLIN1 USP45 GABPB1 CAPRIN2 ZNF12 KCNAB1 REV1 LUC7L2 TBL1XR1 METAP1 ZBTB41 CCN3 NOVA1 RICTOR ELOVL5 CTH MBD2 FMR1 WDR35 CAPS2 NGLY1 MPZL2 PGAP1 ZBTB10 PDE7A FUNDC1 FOXP1 SENP2 SORT1 WASHC4 CAND1 TMEFF2 WAC ZNF439 EPS8 FRMD6 ATAD2B FAM91A1 UBE2E1 NAA15 LRIF1 CARNMT1 MAPK14 EPC2 ALG13 KMT2E STEAP2 FOXO1 PHF3 CDYL FAM168B STXBP3 RBM27 TET2 ZNF266 FEM1B ZNF704 TAPT1 GOLT1B RFC1 LSM14A DGKI CRISPLD1 TMPRSS2 CXXC4 PTPN2 ACSL6 C8orf88 CPNE8 EIF2AK3 HNRNPH3 NEK9 SLC39A9 PYGO1 POU2F1 PRKAA1 RBPJ ATF2 EBF3 PAXBP1 ETV1 KAT6B UBR5 CPD ADAMTS5 RAB33B FRYL DBT PPIP5K2 PCDH11Y ANKRD44 ATP10D SLC2A13 COG3 SFRP2 MTMR9 USF3 APC CDK17 CXCL2 NEK7 SLX4IP PAFAH1B1 ENOSF1	regulatory target gene sets
C3	MIR106A_5P	5.22085962305424e-15	5.50094724937281e-13	0.996986	-0.317635	-1.95131	624	HIF1A SUCO FBXL5 FAM210A ZFYVE9 YOD1 PIK3R1 SAMD8 CLOCK SLC16A9 KLHL2 ABHD5 PFKFB3 MOSMO GXYLT1 EIF4A2 SLC16A6 CCNG2 TSG101 PTPN3 TM2D2 NCKAP5 SAR1B FCHO2 SESN3 SNX16 LPGAT1 RORA SLC4A4 RAB10 PAK5 LCOR RAB5B PRRG1 DCUN1D1 FGD4 DYNC1LI2 PDGFRA OXR1 CRYBG3 KAT2B BRWD1 RPS6KA6 HBP1 RRAGD SRGAP1 HECTD2 CPEB3 ATL3 SOCS6 SIKE1 AKAP11 KLHL28 CNOT6L ZBTB33 CSRNP3 STYX RLIM MAPK8 AKTIP GAB1 SERTAD2 PTPN21 BTBD7 KLF9 USP46 TENM1 IL6ST SH3BP5 FEM1C STXBP5 NAA30 FBXL3 REEP3 CMTR2 FAM199X REST ZNF148 SFMBT1 ZNF800 NPAS2 MYNN RAB30 TNKS2 DNAJB9 MTMR3 PAPOLA CNOT7 TAOK1 USP3 RUFY2 U2SURP RB1CC1 DENND10 NEDD4L FNBP1L PARD6B TXNIP DERL2 TRIP10 SPOPL TANC1 ANKRD17 RAB22A ANKRD50 ANKRD13C TMEM168 CMPK1 AGFG2 PPP1R21 CAPRIN2 IL1RAP KMT5B ITPRIPL2 PDLIM5 FOXJ3 ZBTB41 AHNAK MAGI3 ATG2B ARHGEF3 TBC1D9 F3 PPP1R3B TET1 MFSD8 ARMC8 NFIB MYO5B CROT GPR137C C2orf69 ARID4A ABI1 SERP1 PURB HPS5 BRMS1L TMBIM6 RNF6 NAGK CAMTA1 XRN1 SH3PXD2A SORL1 CREB1 TBC1D20 MAP3K9 ARHGAP12 PEX5L NHLRC3 HEG1 UEVLD FRMD6 KLHL15 WDFY3 ENPP5 TRIP11 RAB8B WNK3 RNASEH2B PLCB1 PTPN4 ARAP2 FRS2 TFAM TMEM167A ZNF652 PPP6C TAOK3 ADAM9 EFCAB14 PBX3 FAT4 SLAIN2 FAM219B BBX SLC33A1 ZNF704 SMAD4 VLDLR ZFP91 ELK3 CEP97 PCDHA6 SOS1 FAM13A BCL2L11 ZNF264 PLXDC2 NFAT5 PPP1R15B MAP3K2 SNX8 TOPORS EPHA7 ZBTB20 RNF128 RBBP7 ANKRD29 URI1 RAB11FIP1 ISM2 EREG PAPOLB CNOT4 LAPTM4A CEP170 FAM13C FAM117B RAP2C MKNK2 CDC37L1 PPP3R1 TMEM127 MED12L SSX2IP ANKIB1 AGTPBP1 ETV1 LYST SAMD12 ZNF25 TMX3 EZH1 ZBTB21 GPR63 CFL2 MTF1 GNPDA2 NUP35	regulatory target gene sets
C3	MIR126_5P	5.21278769750847e-15	5.50094724937281e-13	0.996986	-0.351726	-2.09729	434	TRPS1 ZDHHC15 CFAP91 SLC16A7 HNMT ZDHHC20 EXD2 KRAS YIPF6 EIF4A2 EPGN TMEM65 CPEB4 STX17 OSTF1 KPNA4 AMACR AMFR RASA2 TBC1D15 UBN2 RORA FAM8A1 SLC6A15 BLZF1 UBA3 TBCA KAT2B EPS15 MBNL3 SLITRK4 PIAS2 DKK1 DENND1B PHKB RP2 A2ML1 HECTD2 RXFP1 GPBP1 SCEL CCDC186 HERC3 TNFAIP8L3 PMS1 DICER1 GUCY1A2 ZNF10 ZNF135 AP3B1 EIF3J ABCD3 ARL13B FAM199X IKZF2 LARP4 TMX4 NFIA RAB30 GNE UBE2W FXN NHLRC2 DNAJB4 JARID2 ARL5A RSBN1 DYRK2 NXT2 ABCA5 DCAF13 LTN1 LRCH2 TRAF6 ZKSCAN8 LUC7L2 PDLIM5 DLG1 VPS13A CHMP5 OCLN ZBTB41 KRT78 ZNF33A PF4 NOVA1 MACC1 ODR4 CD2AP RABL3 COLEC12 CHURC1 PLIN1 AIMP1 PNLIPRP3 PPP6R3 DAPP1 ADGRG2 PDZD8 HPS5 PTPN12 SENP7 MMRN1 CREB1 WASHC4 ERGIC2 CHIC1 SOX6 PEX5L USP14 HPSE TMEM41B FSIP1 MYEF2 DPY19L2 PLCB1 PTPN4 STEAP2 KBTBD6 SPAST DTD1 ARID2 TAOK3 ARSK ADAM9 TET2 FPGT VCPIP1 BRWD3 BCAP29 DGKI GSK3B SMCHD1 NLK PAN3 RECK NFAT5 MAP3K2 RGS5 L2HGDH GABRB2 ZBTB20 SGK3 MBLAC2 EREG TMEM182 PREX2 SSBP3 CNOT4 SLC41A2 EBF1 SLIT2 CA1 PTPN20 COMMD2 ETV1 HSPB8 TLCD4 MCTP1 CTBS ZBTB7C NWD1	regulatory target gene sets
C3	MIR3686	5.21613887647568e-15	5.50094724937281e-13	0.996986	-0.390468	-2.2495	322	ERO1A PHACTR2 PLAGL1 BCKDHB ZFYVE9 ABHD5 PEG3 MYZAP ZMYM5 MACO1 DKK2 OSBPL8 NCKAP5 LCOR C5orf24 ASAH1 SLC6A15 PRRG1 FGD4 TNRC6A HMGCS1 BRWD1 MOSPD1 MALT1 PIAS2 WDR41 SLC38A4 PYROXD1 DENND1B UBE2D1 PPP4R1 PSD3 B3GNT5 EEPD1 TVP23B RBM12 GUCY1A2 CHD9 IMPACT LIMCH1 MICU3 KLF9 LCORL NEXMIF EIF3J AP3M1 ABCD3 RASAL2 SIPA1L2 C7orf57 ANKRD22 C2orf49 ZMYM2 ZNF148 CPNE4 PNPLA8 MED13 PUM2 QKI EXOC6 AP4S1 UNC119B GPBP1L1 LRCH2 KDM6A ESCO1 TBL1XR1 ARHGEF3 ZNF471 VPS54 SLC12A6 HMG20A ABCC9 HDHD2 RAI14 ARHGAP12 ACYP2 CHIC1 N4BP2 C2CD6 ATAD2B VPS50 EDNRA LIN54 NAA15 PRKG1 RAB8B TMA16 SH3GLB1 ZMAT1 RBM5 DAGLA ARAP2 NBR1 SPAST PPP2R3A KIF2A RPRD1A CA5B ELP4 KDM3A NAA35 LZTFL1 SLAIN2 ZNF737 MRPL3 KRIT1 TMTC1 GGNBP2 EML5 LRP11 BCOR ANKRD28 DENND11 UBN1 RECK PLXDC2 NUFIP2 SLC38A1 MAF EPC1 LMBR1 NRIP1 SELENOF SSX2IP UBXN2B SMG1 C6orf120 TRIQK SLC30A5 MCTP1 PHYHIPL TMX3 TAF1A NDRG3 TUT4 ADAMTS5 GPATCH2L BCAS1 SLF2 PTPRD RSPH4A USP32 ERG CYP4V2 NPAT ZNF124 BBOF1 RAMAC RBBP6 ANAPC16 L3MBTL3 LSM8 ALG14 SEC24D ABAT SLC30A4	regulatory target gene sets
C3	MIR548O_3P	5.38943559101157e-15	5.66076579662802e-13	0.996986	-0.412882	-2.33154	269	TGFBR3 NAV3 TSC22D2 PELI1 CLOCK B4GALT6 KRCC1 USP47 MYO6 CRY1 SECISBP2L KPNA4 DSC2 STRN AZIN1 FBXO28 PAK5 G3BP2 SLC25A36 PRRG1 ZSWIM6 DDX3X UBA5 MBNL3 TBCEL SRGAP1 RAB1A DNAJA2 NCKAP1 TEC AKAP11 IKZF5 EEPD1 ZBTB33 SPTSSB ARHGAP29 KMT2C GNAQ NEXMIF SCN9A PLAA HACD4 C2orf49 IKZF2 ATF7IP MYNN TNPO1 ABHD17B UBE2W PRMT9 CNOT1 U2SURP SREK1 TP53INP1 TRAPPC8 ATP2B1 PEG10 PRKAA2 CGGBP1 SCAF11 CMPK1 EEA1 KCNAB1 MIER3 METAP1 RICTOR PGAP1 ZBTB10 CAMTA1 JMY TLCD5 CAND1 ZNF518A ATAD2B RAD17 CASP8AP2 IVNS1ABP TARDBP ZMAT1 SMARCA1 FRS2 GPM6B ILRUN ARHGAP32 XPO4 CDYL KDM7A ASIC5 SRI SLAIN2 TTC33 RIDA POMP ATXN10 PATJ FNIP1 ZBTB20 NTAQ1 ANKRA2 SPTSSA HMGCR GATM FAM13C CREBRF SMC6 RNF20 TMEM170A BTBD3 MLLT10 CPD COL25A1 TOPBP1 PPTC7 PSIP1 GPATCH2L CSE1L SETD4 SSR1 IL1R1 STK38 C8orf34 PTPRD NFXL1 CYP3A4 ANKRD44 TEX30 SLC2A13 SFRP2 CDK17 GPM6A LRP2BP SLC25A53 MFF	regulatory target gene sets
C3	MIR105_5P	5.95516399536128e-15	6.23542890089297e-13	0.996986	-0.446284	-2.44693	215	HIPK3 GJA1 PPP1CB GNG12 RAB2A CAB39 ACSL3 KRAS ENDOU TEAD1 TAF9B CALM1 ZNF24 SLITRK5 TRA2B CD24 EIF4G2 LPIN1 CLDN10 UBE2K ZNHIT6 SRGAP1 KCNJ13 PCSK5 ST13 LMO7 STT3B NEK1 DCUN1D4 UBE2V1 LIMCH1 TM9SF2 CRYL1 TULP4 FLRT2 STXBP5 REST GPCPD1 TJP1 SUZ12 MORF4L2 YTHDF3 BMP2K TM9SF3 GRAMD2B ADAT2 PRKAB2 CITED2 RNF170 TRAM1 MIER3 SDCBP TBL1XR1 API5 DUSP16 MSANTD4 SCAPER DNAJB14 GPR137C SLC10A7 WASHC4 WAC TTC3 CHRNA9 ATAD2B SHISA9 ZNF302 HNRNPK WWP1 MSI2 GOLT1B POMP SSBP2 BRWD3 UBE2D2 PAN3 TFCP2 RNF38 PBX1 ACER3 ITGA6 USP15 TAF2 RAP2C PPP3R1 AMOTL2 RAPGEF2 ACADSB SPATS2L ELK4 ITM2B RCBTB1 SLF2 LEPR DMRTA1 KIF5B ZEB1 ABCA9 MLLT3	regulatory target gene sets
C3	MIR20B_5P	6.1476919238826e-15	6.39703619880778e-13	0.996986	-0.319907	-1.97001	600	HIF1A SUCO FBXL5 FAM210A ZFYVE9 YOD1 PIK3R1 CLOCK SLC16A9 KLHL2 PFKFB3 MOSMO GXYLT1 EIF4A2 SLC16A6 CCNG2 TSG101 PTPN3 TM2D2 NCKAP5 SAR1B FCHO2 SESN3 SNX16 LPGAT1 RORA SLC4A4 RAB10 PAK5 LCOR RAB5B PRRG1 DCUN1D1 FGD4 DYNC1LI2 PDGFRA OXR1 CRYBG3 KAT2B BRWD1 RPS6KA6 HBP1 RRAGD SRGAP1 HECTD2 ATL3 SIKE1 AKAP11 KLHL28 CNOT6L ZBTB33 CSRNP3 STYX RLIM AKTIP GAB1 SERTAD2 PTPN21 BTBD7 KLF9 USP46 TENM1 IL6ST SH3BP5 FEM1C STXBP5 NAA30 FBXL3 REEP3 CMTR2 FAM199X REST ZNF148 SFMBT1 ZNF800 NPAS2 MYNN RAB30 TNKS2 DNAJB9 MTMR3 PAPOLA CNOT7 TAOK1 USP3 RUFY2 U2SURP RB1CC1 DENND10 NEDD4L FNBP1L PARD6B TXNIP DERL2 TRIP10 SPOPL TANC1 ANKRD17 RAB22A ANKRD50 ANKRD13C TMEM168 CMPK1 AGFG2 PPP1R21 CAPRIN2 IL1RAP KMT5B ITPRIPL2 PDLIM5 FOXJ3 ZBTB41 AHNAK MAGI3 ATG2B ARHGEF3 TBC1D9 F3 PPP1R3B TET1 MFSD8 ARMC8 NFIB MYO5B CROT GPR137C C2orf69 ARID4A ABI1 SERP1 PURB HPS5 BRMS1L TMBIM6 RNF6 NAGK CAMTA1 XRN1 SH3PXD2A CREB1 TBC1D20 MAP3K9 ARHGAP12 PEX5L NHLRC3 HEG1 UEVLD FRMD6 KLHL15 WDFY3 ENPP5 TRIP11 RAB8B WNK3 RNASEH2B PTPN4 FRS2 TFAM TMEM167A ZNF652 PPP6C TAOK3 ADAM9 EFCAB14 PBX3 FAT4 SLAIN2 FAM219B BBX SLC33A1 ZNF704 SMAD4 VLDLR ZFP91 ELK3 CEP97 PCDHA6 SOS1 FAM13A BCL2L11 ZNF264 PLXDC2 NFAT5 PPP1R15B MAP3K2 SNX8 TOPORS EPHA7 ZBTB20 RNF128 RBBP7 ANKRD29 URI1 RAB11FIP1 ISM2 EREG PAPOLB CNOT4 LAPTM4A CEP170 FAM13C FAM117B RAP2C MKNK2 CDC37L1 PPP3R1 TMEM127 MED12L SSX2IP ANKIB1 AGTPBP1 ETV1 LYST SAMD12 ZNF25 TMX3 EZH1 ZBTB21 GPR63 CFL2 MTF1 GNPDA2 NUP35	regulatory target gene sets
C3	MIR141_3P	6.18892149788365e-15	6.42000011480153e-13	0.996986	-0.371988	-2.18839	383	C1orf21 HIPK3 CCDC6 FAM210A AP3S1 SLC16A7 WWTR1 PEG3 LYPLA1 SMIM15 ZNF416 NCKAP5 ZFR MAPK6 RAB10 PRKACB CYP26B1 C5orf24 RALGPS2 PGRMC2 PRRG1 RNF145 PDGFRA HMGCS1 CFAP20DC C5orf63 MBNL3 PIAS2 KIDINS220 WNK1 INO80D CSTA NR3C1 MARCHF6 IKZF5 B3GNT5 LYSMD3 RBM12 GAB1 HS2ST1 RASSF8 PIGA STXBP5 PURA PCDH9 REEP3 IKZF2 KCTD20 FKBP5 TADA1 SUGT1 UBE3A NUCKS1 CHP1 DCP2 NCOA2 PRKCE EDEM1 TP53INP1 RB1CC1 FNBP1L KLHDC10 EXOC5 SPOPL MAP3K19 SCHIP1 NAP1L2 GABPB1 MDM1 DUSP3 TRAM1 NDFIP2 MIER3 ITPRIPL2 MAP2K4 SMC5 UGT1A1 FOXJ3 MACC1 PIN4 TNS1 FMR1 MSANTD4 MINDY3 MED6 CD2AP KCTD3 UGT1A6 SEMA6A KIF3A HCAR2 C2orf69 ARL4A ZNF644 MPZL2 HMG20A RSL24D1 PPM1L BRMS1L MIER1 RIMS1 CREB1 RCOR3 FAM91A1 WDFY3 IFNAR1 RAB8B TMEM41B BBS10 YWHAG TCERG1 CHD2 ANGPTL1 BEAN1 FAM168B STXBP1 RHEB SOBP DR1 SLAIN2 STON2 TMTC1 UGT1A3 MAP3K20 ZBTB34 PCDH10 ELK3 PDCD4 HS6ST2 NUFIP2 MAP3K2 TFAP2C RBM20 ITGA6 ARPC5 EPHA7 LMBR1 UGT1A4 GNA13 DSTYK CREBRF YAP1 RAP2C ZYG11B DCUN1D3 TRUB1 PIKFYVE C6orf120 KAT6B TSEN2 CXCL12 ACADSB PHYHIPL	regulatory target gene sets
C3	MIR4735_5P	6.56622585378394e-15	6.79036924249644e-13	0.996986	-0.478204	-2.55667	174	NAMPT TP53BP2 B4GALT6 UACA TRMT5 ZNF519 YIPF6 TEAD1 PKN2 FCHO2 SLC4A4 LCOR ANKRD62 CPEB2 SKAP2 CLCN3 BRWD1 MBNL3 GOLGA4 INO80D RC3H1 TMEM59 CNOT6L WAPL CSRNP3 STYX RASSF8 ZNF382 PJA2 ZDHHC17 LARP4 SETD7 PUM2 DCAF10 QKI DCP2 NCOA2 RAB6A KCNMA1 HOOK3 SPOPL ANKRD13C RABEP1 STAG2 MAP2K4 PDLIM5 TRIM33 TBC1D9 MYO5B DNAJB14 CAPS2 XRN1 CREB1 ZFP14 TMEFF2 SF3B1 LATS2 LIN54 WNK3 EPC2 PLCB1 C15orf48 CNGA1 SLAIN2 STON2 VCPIP1 RB1 PCDH10 PPP4R2 PCSK2 SEC24B UQCRB PAIP1 NRIP1 SNX29	regulatory target gene sets
C3	MIR3666	6.95772228194222e-15	7.1292184336011e-13	0.996986	-0.363615	-2.13668	387	MDFIC PHACTR2 USP13 GJA1 CCDC6 ZFYVE9 AR LRRK2 SAMD8 RTCA HCFC2 HECA MTMR10 NHLH2 SECISBP2L NCKAP5 SAR1B SH3D19 RAB5A TRIM2 FBXO28 LPGAT1 DDX6 ARHGEF26 G3BP2 RALGPS2 CDS1 RNF145 UBA3 DYNC1LI2 CLCN3 EPS15 BRWD1 RAPGEF4 MBNL3 RRAGD WNK1 CPEB3 AKAP11 BTAF1 RO60 CASD1 DSG1 SNX2 DICER1 BTBD7 ABHD3 LCORL KMT2C APPL1 PIGA DOCK3 MSMO1 PIK3C2A PLAA ACBD3 SERINC3 SFMBT1 ZNF800 NFIA RAB30 SKIDA1 UBE2W CNOT7 JARID2 RBM25 DYNLL2 DENND10 WDR20 CGGBP1 TMEM50B CSMD1 FIBIN MMGT1 CAPRIN2 PDIK1L IL1RAP ITPRIPL2 MEMO1 TBL1XR1 MBD2 SPART FMR1 ZNF594 NFIB CD2AP ERP44 GAREM1 LMLN MIER1 JADE1 SNIP1 JMY ARHGAP12 NRBF2 PHF20 SOS2 PEX5L DAAM1 HEG1 FRMD6 WDFY3 ENPP5 CUL3 BTF3L4 EPC2 PLCB1 PTPN4 ARAP2 DCAF8 SERBP1 HIVEP2 TANC2 TENT2 USP8 STON2 OTUD3 ZNF217 BRWD3 MAP3K20 VPS37A ELK3 UBE2D2 PAN3 VPS13D PPP1R15B RNF38 MAF ZBTB20 SBF2 EREG GTF2H1 CNOT4 SBNO1 CEP170 ABRAXAS2 RAP2C AGO4 PRKAA1 DCUN1D3 HECW2 UBXN2B SRSF2 EBF3 ANKIB1 BTBD3 PIKFYVE DGKE RAD51B HPRT1 CFL2 MBNL1	regulatory target gene sets
C3	MIR301A_3P	7.03460241320228e-15	7.18601794075474e-13	0.996986	-0.364072	-2.13816	386	MDFIC PHACTR2 USP13 GJA1 CCDC6 ZFYVE9 AR SAMD8 RTCA HCFC2 HECA MTMR10 NHLH2 SECISBP2L NCKAP5 SAR1B SH3D19 RAB5A TRIM2 FBXO28 LPGAT1 DDX6 ARHGEF26 G3BP2 RALGPS2 CDS1 RNF145 UBA3 DYNC1LI2 CLCN3 EPS15 BRWD1 RAPGEF4 MBNL3 RRAGD WNK1 CPEB3 AKAP11 BTAF1 RO60 CASD1 DSG1 SNX2 DICER1 BTBD7 ABHD3 LCORL KMT2C APPL1 PIGA DOCK3 MSMO1 PIK3C2A PLAA ACBD3 SERINC3 SFMBT1 ZNF800 NFIA SKIDA1 UBE2W CNOT7 JARID2 RBM25 DYNLL2 DENND10 WDR20 CGGBP1 TMEM50B CSMD1 FIBIN MMGT1 CAPRIN2 PDIK1L IL1RAP ITPRIPL2 MEMO1 TBL1XR1 MBD2 SPART FMR1 ZNF594 NFIB CD2AP ERP44 GAREM1 LMLN MIER1 JADE1 SNIP1 JMY ARHGAP12 NRBF2 PHF20 SOS2 PEX5L DAAM1 HEG1 FRMD6 WDFY3 ENPP5 CUL3 BTF3L4 EPC2 PLCB1 PTPN4 ARAP2 DCAF8 SERBP1 HIVEP2 TANC2 TENT2 USP8 STON2 OTUD3 ZNF217 BRWD3 MAP3K20 VPS37A ELK3 UBE2D2 PAN3 VPS13D PPP1R15B RNF38 MAF ZBTB20 SBF2 EREG GTF2H1 CNOT4 SBNO1 CEP170 ABRAXAS2 RAP2C AGO4 PRKAA1 DCUN1D3 HECW2 UBXN2B SRSF2 EBF3 ANKIB1 BTBD3 PIKFYVE DGKE MCTP1 RAD51B HPRT1 CFL2 MBNL1	regulatory target gene sets
C3	MIR4295	7.41305592686142e-15	7.54960036125893e-13	0.986546	-0.366131	-2.15685	388	MDFIC PHACTR2 USP13 GJA1 CCDC6 ZFYVE9 AR SAMD8 RTCA HCFC2 HECA MTMR10 NHLH2 SECISBP2L NCKAP5 SAR1B SH3D19 RAB5A TRIM2 FBXO28 LPGAT1 DDX6 ARHGEF26 G3BP2 RALGPS2 CDS1 RNF145 UBA3 DYNC1LI2 CLCN3 EPS15 BRWD1 RAPGEF4 MBNL3 RRAGD WNK1 CPEB3 AKAP11 BTAF1 RO60 CASD1 DSG1 SNX2 DICER1 BTBD7 ABHD3 LCORL KMT2C APPL1 PIGA DOCK3 MSMO1 PIK3C2A PLAA ACBD3 SERINC3 SFMBT1 ZNF800 NFIA RAB30 SKIDA1 UBE2W CNOT7 JARID2 RBM25 DYNLL2 DENND10 WDR20 CGGBP1 TMEM50B CSMD1 FIBIN MMGT1 CAPRIN2 PDIK1L IL1RAP ITPRIPL2 MEMO1 TBL1XR1 MBD2 SPART FMR1 ZNF594 NFIB CD2AP ERP44 GAREM1 LRP4 LMLN MIER1 JADE1 SNIP1 JMY ARHGAP12 NRBF2 PHF20 SOS2 PEX5L DAAM1 HEG1 FRMD6 WDFY3 ENPP5 CUL3 BTF3L4 EPC2 PLCB1 PTPN4 ARAP2 DCAF8 SERBP1 HIVEP2 TANC2 TENT2 USP8 STON2 OTUD3 ZNF217 BRWD3 MAP3K20 VPS37A ELK3 UBE2D2 PAN3 VPS13D PPP1R15B RNF38 MAF ZBTB20 SBF2 EREG GTF2H1 CNOT4 SBNO1 CEP170 ABRAXAS2 RAP2C AGO4 PRKAA1 DCUN1D3 HECW2 UBXN2B SRSF2 EBF3 ANKIB1 BTBD3 PIKFYVE DGKE RAD51B HPRT1 CFL2 MBNL1	regulatory target gene sets
C3	MIR548F_5P	7.91297820086552e-15	8.01003769178852e-13	0.986546	-0.344208	-2.0629	472	HIPK3 CLOCK SLC16A7 MYL12A HCFC2 TXNL1 EPB41L4A RAB9B LYPLA1 SECISBP2L BBOX1 ZNF92 STRN IPMK CHMP2B MAMDC2 SLITRK5 PAK5 LCOR ATP11B TRA2B XYLT1 UBA3 ABLIM1 EPS15 LRRFIP1 B3GNT2 AFTPH RBAK WDR44 LNPEP TENT4B KCNJ13 PCSK5 CPEB3 INO80D SCN3A SOCS6 RC3H1 PSD3 DCUN1D4 DSG1 MAPK8 DOCK9 DICER1 SPTSSB BTBD7 HSBP1 RUNX1T1 TENM1 STXBP5 GNAI3 ANKRD46 VPS35 GTF2A1 WBP4 STXBP6 CPNE4 USP25 RBMS1 TNPO1 CERT1 ABHD17B SPTLC2 YTHDF3 PDS5A TAOK1 ACVR2A RAB21 FBXO8 FRA10AC1 TMEM14B NEDD4L SMU1 PAX9 FAR1 PDCD10 CGGBP1 SCAF11 CSMD1 GPBP1L1 MMGT1 CACUL1 GCC2 NDFIP2 TRIM33 NANP API5 ZBTB41 ELOC DLG2 RICTOR ELOVL5 F3 CPSF6 SPART PPP1R3B PPM1B DIAPH1 TGM3 NGLY1 MPRIP ABI1 CASP10 YES1 CCNL1 MIER1 SENP2 CREB1 SNIP1 RHOBTB3 ACYP2 CAND1 RBM11 SOX6 PEX5L CTDSPL2 ATAD2B KLHL15 GDAP2 IVNS1ABP WNK3 CAMK2B PGM3 DDHD2 TLCD4-RWDD3 EPC2 PLCB1 KMT2E ACADL CCR2 TAOK3 SERBP1 FAM168B UHRF2 KDM7A PCGF5 TENT2 PDE5A RBM27 DPY30 CBR4 TMTC1 RHAG FAM43A ZNF217 BRWD3 SMAD4 HNRNPR SORBS1 MAP3K20 ELOVL6 PCDHA6 PRKAR2B TMEM9B SLC38A1 PPP1R15B NPTN ACSL6 GABRB2 SLC4A7 EIF4B CNOT4 CREBRF YAP1 ARPC3 PPP3R1 PRKAA1 MED12L HECW2 SEH1L EIF2D SLC30A5 CFL2 MEF2C MTF1 KRT24 PPTC7 PDZRN3 SPTY2D1 GPATCH2L MAFG SETDB2 CDC27 MEGF10 ANKRD44 USP33 SLC2A13 CLIP1 SFRP2 FZD6 USF3 ARMC1 GPM6A CTNNB1 LCLAT1 MDM4 CLIP4 PFDN4 PIK3CA ASB5 KIAA0586 KLHL8 TMCC3 DNAJC16 L3MBTL3 ARPP19	regulatory target gene sets
C3	MIR421	7.99174446663097e-15	8.06540331623306e-13	0.986546	-0.482899	-2.56535	165	AR CDKL5 PPP1CC CLOCK VAPA ACSL3 PHTF2 SREK1IP1 AFDN AFF4 RORA FAM8A1 SLC25A36 CLCN3 RALGAPB PLS3 NCKAP1 GAN PACRGL CASD1 ANKS1B PIGA RUNX1T1 CALCRL PCDH9 RABGAP1L SFMBT1 ARGLU1 SRSF10 SUZ12 PABIR1 RAB30 TNKS2 PPP2R2C PAPOLA DCAF10 JARID2 QKI DCAF5 TOMM70 ZBTB11 PRKAA2 RND3 ANKRD17 ZNF706 SEMA4D CAPZA1 RDX ATG2B MBD2 BCLAF3 GCNT1 GAREM1 SLC10A7 HMG20A HOPX XRN1 CTDSPL2 ATAD2B BTF3L4 ILRUN RASA1 MSI2 NRAS SP3 NMU SNAP25 PPP4R2 NIPBL SLC4A7 EDEM3 EIF2S1 CASP3 ZNF805 PCDHB5 SOX17 ADGRL4 RAD51B MGAT4A DCAF17 ELK4	regulatory target gene sets
C3	MIR7159_3P	8.44800434007675e-15	8.50026526782617e-13	0.986546	-0.451721	-2.47927	216	C1orf21 PHACTR2 YOD1 ZDHHC21 PRKAR1A RRM2B FBXO34 CPEB4 TAX1BP1 STX17 UBAP1 SPTLC1 MAMDC2 RAB10 KAT2B SLC15A2 UBE2K SYNCRIP INO80D PSD3 IKZF5 CSRNP3 LYSMD3 ARHGAP29 ZNF793 IL6ST CDC40 LPAR1 ZDHHC17 ANKRD12 HIPK2 ATF7IP CERT1 SLC25A21 NUCKS1 MTREX FCER1A VAMP4 ATP6V1C2 GSKIP SCAF11 BCL10 TMEM168 MFAP3 KDM6A CLHC1 MAP2K4 VIRMA PRLR RICTOR ATRX WNT5A MSANTD4 ZNF507 ANKMY2 GCNT1 ZNF644 ZBTB10 EIF4G3 LRRC7 RBM26 JADE1 ME1 HACD2 BAZ2B IPO11 RCAN3 PLCB1 AP1AR STEAP2 ZNF208 ADAM9 NBN AHI1 SOD2 MSI2 RPP30 LIFR ZC3H6 SP3 MAP3K20 NFAT5 MAP3K2 L2HGDH DNAJC6 AZI2	regulatory target gene sets
C3	MIR494_3P	1.00364198761186e-14	1.00231798646441e-12	0.986546	-0.364881	-2.14408	369	NAMPT NAV3 PELI1 PRDM4 HNMT PRKAR1A ZDHHC20 EXD2 USO1 ARHGAP5 TEAD1 MYO6 NHLH2 CAST RORA PRKACB C5orf24 SLC6A15 GULP1 FGF14 FOXO3 HMGCS1 ZNF207 DENND1B RRAGD EIF5 COBL TSPAN13 DNAJA2 SYNCRIP SOCS6 STT3B CDKL2 IKZF5 CNOT6L CSRNP3 ANKS1B TMED2 ZFHX3 CHD9 PCSK1 TCEA1 FBXW11 APPL1 PTEN ARF6 STXBP5 SHOC2 SNX4 LRRFIP2 ANKRD22 POF1B TMEM154 STXBP6 SRSF10 GOSR2 MORF4L2 RAD23B PDS5A BMP2K KDM5B CNBP RB1CC1 DLGAP1 PRKAB2 NDUFA5 ANKRD50 CGGBP1 TOR1AIP1 SCAF11 NAP1L2 PUS7L SLC25A40 PDIK1L MEGF9 GCC2 API5 ZBTB41 NOVA1 MACC1 ATRX MTX3 NFIB ELF1 MSANTD2 CAPS2 CBLL1 SAP18 PGAP1 ZBTB10 ZNF568 PTPN12 LARP1B ELF2 XRN1 ARHGAP20 GRAMD1C ATAD1 FAM136A TMC1 SUV39H2 ZNF543 CFTR GDAP2 CUL3 UTP15 ZFX RPRD1A TAOK3 PROS1 FAM114A1 HIVEP2 PITPNB CWC15 GIN1 TACC1 PCLO KIAA1958 GGNBP2 VCPIP1 BCAP29 PCDH10 KAT6A CXXC4 RPS6KA3 OGN NAALADL2 DNAJC6 ARPC5 USP15 ZBTB20 PLEKHA8 SLC4A7	regulatory target gene sets
C3	MIR3692_3P	1.11328750494351e-14	1.10034841122824e-12	0.986546	-0.404867	-2.31098	290	ZNF426 SNRK GRPEL2 ZDHHC21 PIAS1 MYO6 MACO1 DKK2 GAPVD1 PFKFB2 SRPK1 NAA16 SECISBP2L DEPTOR AFF4 AZIN1 CPNE3 KCNJ15 ZNF117 LCOR RALGPS2 SMAP1 TNRC6A AK4 B3GNT2 PIAS2 RAB6B ARRDC3 WNK1 SPIN1 IFTAP NR3C1 SOCS6 ITSN2 ZNF268 SLC30A9 THOC2 RLIM GUCY1A2 OGT GNAQ CALCRL NEXMIF SH3BP5 TSPAN6 SRP54 USP9X C2orf49 ZDHHC17 STXBP6 SRSF10 ZNF800 TNPO1 ZNF559-ZNF177 B3GALNT1 SPOP CERT1 QKI KDM5B FRA10AC1 EXOC6 FHL5 PAWR TMEM168 EHF TSPAN5 MIER3 TENM4 APIP ATG2B DNAJC21 RICTOR CPSF6 BCLAF3 GREM2 RCN2 ARID4A ARG1 CAMTA1 FUNDC1 MIER1 CREB1 ARHGAP12 CHIC1 BAZ2B CTDSPL2 STAG1 PPP2R5A ZNF154 OBI1 ADD3 ZNF780B ZNF37A ZNF302 RAP2B KIF2A ARID2 ZNF121 MSI2 KDM7A OSTC SLC33A1 ZNF266 TMTC1 ZNF704 HNRNPR SNAP25 ASF1A INTS6 ANKRD28 ACOX1 ZNF138 ELAPOR2 ZBTB20 SESN1 PTBP2 CACYBP ZNF773 ZNF195 POU2F1 TMEM47 ZNF678 ZNF569 TLCD4 RHOU MLLT10 G3BP1 UBXN7 DNER	regulatory target gene sets
C3	MIR20A_5P	1.15522369904881e-14	1.13843897824499e-12	0.986546	-0.310239	-1.91331	651	HIF1A SUCO FBXL5 FAM210A ZFYVE9 YOD1 PIK3R1 SAMD8 CLOCK SLC16A9 KLHL2 ABHD5 PFKFB3 MOSMO GXYLT1 EIF4A2 SLC16A6 CCNG2 TSG101 PTPN3 TM2D2 NCKAP5 RASA2 SAR1B FCHO2 SESN3 SNX16 LPGAT1 RORA SLC4A4 RAB10 PAK5 LCOR RAB5B PRRG1 DCUN1D1 FGD4 DYNC1LI2 PDGFRA OXR1 CRYBG3 KAT2B BRWD1 RPS6KA6 HBP1 RRAGD UBE2D1 SRGAP1 HECTD2 CPEB3 ATL3 SOCS6 SIKE1 AKAP11 KLHL28 CNOT6L ZBTB33 CSRNP3 RLIM AKTIP GAB1 SERTAD2 PTPN21 BTBD7 KLF9 USP46 TENM1 IL6ST KANSL1L SH3BP5 FEM1C STXBP5 NAA30 FBXL3 REEP3 CMTR2 FAM199X REST ZNF148 SFMBT1 ZNF800 NPAS2 MYNN RAB30 TNKS2 DNAJB9 MTMR3 PAPOLA CNOT7 TAOK1 USP3 RUFY2 U2SURP RB1CC1 KPNA3 DENND10 NEDD4L FNBP1L PARD6B DLGAP1 TXNIP DERL2 TRIP10 SPOPL TANC1 ANKRD17 RAB22A ANKRD50 ANKRD13C TMEM168 CMPK1 GABPB1 AGFG2 PPP1R21 CAPRIN2 IL1RAP KMT5B ITPRIPL2 PDLIM5 FOXJ3 ZBTB41 AHNAK MAGI3 ATG2B ARHGEF3 TBC1D9 F3 PPP1R3B TET1 MFSD8 ARMC8 NFIB CROT GPR137C C2orf69 ARID4A ABI1 SERP1 PURB HPS5 BRMS1L RNF6 NAGK CAMTA1 XRN1 SH3PXD2A SORL1 CREB1 TBC1D20 MAP3K9 ARHGAP12 PEX5L NHLRC3 HEG1 UEVLD FRMD6 KLHL15 WDFY3 ENPP5 TRIP11 RAB8B WNK3 RNASEH2B PLCB1 PTPN4 ARAP2 FRS2 TFAM TMEM167A ZNF652 PPP6C TAOK3 ADAM9 EFCAB14 PLS1 PBX3 FAT4 SLAIN2 FAM219B BBX SLC33A1 ZNF704 SMAD4 MAP3K20 VLDLR ZFP91 ELK3 CEP97 PCDHA6 SOS1 FAM13A BCL2L11 ZNF264 PLXDC2 NFAT5 PPP1R15B MAP3K2 SNX8 TOPORS EPHA7 ZBTB20 RNF128 RBBP7 ANKRD29 URI1 RAB11FIP1 ISM2 EREG PAPOLB CNOT4 LAPTM4A CEP170 FAM13C VCPKMT FAM117B RAP2C MKNK2 CDC37L1 PPP3R1 TMEM127 MED12L SSX2IP ANKIB1 AGTPBP1 ETV1 LYST C6orf120 SAMD12 ZNF25 TMX3 EZH1 ZBTB21 GPR63 CFL2 MTF1 GNPDA2 NUP35	regulatory target gene sets
C3	MIR130A_3P	1.21009511406903e-14	1.18753148383138e-12	0.986546	-0.363764	-2.15001	390	MDFIC PHACTR2 USP13 GJA1 CCDC6 ZFYVE9 AR SAMD8 RTCA HCFC2 HECA MTMR10 NHLH2 SECISBP2L NCKAP5 SAR1B SH3D19 RAB5A TRIM2 FBXO28 LPGAT1 DDX6 ARHGEF26 G3BP2 RALGPS2 CDS1 RNF145 SMAP1 UBA3 DYNC1LI2 CLCN3 EPS15 BRWD1 RAPGEF4 MBNL3 RRAGD WNK1 CPEB3 AKAP11 BTAF1 RO60 CASD1 DSG1 SNX2 DICER1 BTBD7 ABHD3 LCORL KMT2C APPL1 PIGA DOCK3 MSMO1 PIK3C2A PLAA ACBD3 SERINC3 SFMBT1 ZNF800 NFIA SKIDA1 UBE2W CNOT7 JARID2 RBM25 DYNLL2 DENND10 WDR20 CGGBP1 TMEM50B CSMD1 FIBIN MMGT1 CAPRIN2 PDIK1L IL1RAP ITPRIPL2 MEMO1 TBL1XR1 MBD2 SPART FMR1 ZNF594 NFIB CD2AP ERP44 GAREM1 LMLN MIER1 JADE1 SNIP1 JMY ARHGAP12 NRBF2 PHF20 SOS2 PEX5L DAAM1 HEG1 FRMD6 WDFY3 ENPP5 CUL3 BTF3L4 EPC2 PLCB1 PTPN4 ARAP2 DCAF8 SERBP1 PHF3 HIVEP2 TANC2 TENT2 USP8 STON2 OTUD3 ZNF217 BRWD3 MAP3K20 VPS37A ELK3 UBE2D2 PAN3 VPS13D PPP1R15B RNF38 MAF ZBTB20 SBF2 EREG GTF2H1 CNOT4 SBNO1 CEP170 ABRAXAS2 RAP2C AGO4 PRKAA1 DCUN1D3 HECW2 UBXN2B SRSF2 EBF3 ANKIB1 BTBD3 PIKFYVE DGKE RAD51B HPRT1 CFL2 MBNL1	regulatory target gene sets
C3	MIR301B_3P	1.23366880482845e-14	1.20511099051259e-12	0.986546	-0.365108	-2.13779	385	MDFIC PHACTR2 USP13 GJA1 CCDC6 ZFYVE9 AR SAMD8 RTCA HCFC2 HECA MTMR10 NHLH2 SECISBP2L NCKAP5 SAR1B SH3D19 RAB5A TRIM2 FBXO28 LPGAT1 DDX6 ARHGEF26 G3BP2 RALGPS2 CDS1 RNF145 UBA3 DYNC1LI2 CLCN3 EPS15 BRWD1 RAPGEF4 MBNL3 RRAGD WNK1 CPEB3 AKAP11 BTAF1 RO60 CASD1 DSG1 SNX2 DICER1 BTBD7 ABHD3 LCORL KMT2C APPL1 PIGA DOCK3 MSMO1 PIK3C2A PLAA ACBD3 SERINC3 SFMBT1 ZNF800 NFIA SKIDA1 UBE2W CNOT7 JARID2 RBM25 DYNLL2 DENND10 WDR20 CGGBP1 TMEM50B CSMD1 FIBIN MMGT1 CAPRIN2 PDIK1L IL1RAP ITPRIPL2 MEMO1 TBL1XR1 MBD2 SPART FMR1 ZNF594 NFIB CD2AP ERP44 GAREM1 LMLN MIER1 JADE1 SNIP1 JMY ARHGAP12 NRBF2 PHF20 SOS2 PEX5L DAAM1 HEG1 FRMD6 WDFY3 ENPP5 CUL3 BTF3L4 EPC2 PLCB1 PTPN4 ARAP2 DCAF8 SERBP1 HIVEP2 TANC2 TENT2 USP8 STON2 OTUD3 ZNF217 BRWD3 MAP3K20 VPS37A ELK3 UBE2D2 PAN3 VPS13D PPP1R15B RNF38 MAF ZBTB20 SBF2 EREG GTF2H1 CNOT4 SBNO1 CEP170 ABRAXAS2 RAP2C AGO4 PRKAA1 DCUN1D3 HECW2 UBXN2B SRSF2 EBF3 ANKIB1 BTBD3 PIKFYVE DGKE MCTP1 RAD51B HPRT1 CFL2 MBNL1	regulatory target gene sets
C3	MIR200A_3P	1.32115635084071e-14	1.286821648002e-12	0.986546	-0.370195	-2.17761	381	C1orf21 HIPK3 CCDC6 FAM210A AP3S1 SLC16A7 WWTR1 PEG3 LYPLA1 SMIM15 ZNF416 NCKAP5 ZFR RAB10 PRKACB CYP26B1 C5orf24 RALGPS2 PGRMC2 PRRG1 RNF145 PDGFRA HMGCS1 CFAP20DC C5orf63 MBNL3 PIAS2 KIDINS220 WNK1 INO80D CSTA NR3C1 MARCHF6 IKZF5 B3GNT5 LYSMD3 RBM12 GAB1 HS2ST1 RASSF8 PIGA STXBP5 PURA PCDH9 REEP3 IKZF2 KCTD20 FKBP5 TADA1 SUGT1 UBE3A NUCKS1 CHP1 DCP2 NCOA2 PRKCE EDEM1 TP53INP1 RB1CC1 FNBP1L KLHDC10 EXOC5 SPOPL MAP3K19 SCHIP1 NAP1L2 GABPB1 MDM1 DUSP3 TRAM1 NDFIP2 MIER3 ITPRIPL2 MAP2K4 SMC5 UGT1A1 FOXJ3 MACC1 PIN4 TNS1 FMR1 MSANTD4 MINDY3 MED6 CD2AP KCTD3 UGT1A6 SEMA6A KIF3A HCAR2 C2orf69 ARL4A ZNF644 MPZL2 HMG20A RSL24D1 PPM1L BRMS1L MIER1 RIMS1 CREB1 RCOR3 FAM91A1 WDFY3 IFNAR1 RAB8B TMEM41B BBS10 YWHAG TCERG1 CHD2 ANGPTL1 BEAN1 FAM168B STXBP1 RHEB SOBP DR1 SLAIN2 STON2 TMTC1 UGT1A3 MAP3K20 ZBTB34 PCDH10 ELK3 PDCD4 HS6ST2 NUFIP2 MAP3K2 TFAP2C RBM20 ITGA6 ARPC5 EPHA7 LMBR1 UGT1A4 GNA13 DSTYK CREBRF YAP1 RAP2C ZYG11B DCUN1D3 TRUB1 PIKFYVE C6orf120 KAT6B TSEN2 CXCL12 ACADSB PHYHIPL	regulatory target gene sets
C3	MIR6833_3P	1.50521375516302e-14	1.45762115839572e-12	0.975995	-0.365019	-2.14579	382	SPINK7 ZNF426 TSC22D2 SLC22A15 HNMT ZNF714 ACSL3 ADRB2 TAB3 CPEB4 RBFOX2 ZNF682 ZNF117 LPGAT1 BLZF1 ZNF626 ZSWIM6 SNX13 MBNL3 ZNF91 RPS6KA6 ZNF207 IDE TBCEL ZNF493 ZNF676 DTWD2 SIKE1 ZNF268 PSD3 ZNF711 SPTSSB CHD9 ZNF135 TRAK2 ARF6 ZFP62 PURA REEP3 ARL4C KCMF1 ATF7IP STRBP ZNF398 TPT1 ZNF559-ZNF177 SPOP ZNF701 GCFC2 DNAJB9 SH3TC2 BCLAF1 SEC24C RSBN1 NEDD4L PEG10 BTRC TOR1AIP1 LTN1 KCNAB1 MOB1B TBL1XR1 MAGI3 ZNF562 GTDC1 CDON ZNF594 DENND2C SLC12A6 PPP6R3 ENC1 ZNF181 PPM1L ZNF559 LRRC7 LRP4 ABCC9 SH3PXD2A ADGRF1 ZNF420 ZFP14 ZNF439 EPS8 MBOAT2 DLAT ZNF808 TM4SF18 RHOQ CUL3 ZNF37A SHISA9 ZNF302 ZNF208 SYNJ2BP PTGES3 RAB27B MSI2 RPP30 SOBP SLAIN2 TAF11 STON2 KRIT1 ANKRD28 PCSK2 SLC38A1 ZNF138 DTNA MAP3K2 SMIM14 ZBTB20 ZNF578 SRP19 ZNF845 CASP3 SBNO1 GATM ZNF57 ZNF195 KCNT2 ZNF451 PPP3R1 SLC6A11 SAMD12 ZNF569 PHYHIPL TOB2 HDAC8 MBNL1 FANCL GPATCH2L ZNF90 ZNF136 ZNF611 ADAM22 ZNF415 PLXNA2 ZFHX2 AP4E1 NFXL1 ELMO2 TNRC6B ZNF468 SEC61B TMEM87A DLG3 ZNF844 ZNF124 ZNF600 TMEM245 PLLP SNX18 ZNF670 LDB2 CNIH1 PDK3 USP37 IL20RB DDI1 MTMR2	regulatory target gene sets
C3	MIR7853_5P	1.57217309233869e-14	1.51371355264081e-12	0.975995	-0.448559	-2.46192	216	HIPK3 GJA1 PPP1CB GNG12 RAB2A CAB39 ACSL3 KRAS ENDOU TEAD1 TAF9B CALM1 ZNF24 SLITRK5 TRA2B CD24 EIF4G2 LPIN1 CLDN10 UBE2K ZNHIT6 SRGAP1 KCNJ13 PCSK5 ST13 LMO7 STT3B NEK1 DCUN1D4 UBE2V1 PRDM1 LIMCH1 TM9SF2 CRYL1 TULP4 FLRT2 STXBP5 REST GPCPD1 TJP1 SUZ12 MORF4L2 YTHDF3 BMP2K TM9SF3 GRAMD2B ADAT2 PRKAB2 CITED2 RNF170 TRAM1 MIER3 SDCBP TBL1XR1 API5 DUSP16 MSANTD4 SCAPER DNAJB14 GPR137C SLC10A7 WASHC4 WAC TTC3 CHRNA9 ATAD2B SHISA9 ZNF302 HNRNPK WWP1 MSI2 GOLT1B POMP SSBP2 BRWD3 UBE2D2 PAN3 TFCP2 RNF38 PBX1 ACER3 ITGA6 USP15 TAF2 RAP2C PPP3R1 AMOTL2 RAPGEF2 ACADSB SPATS2L ELK4 ITM2B RCBTB1 SLF2 LEPR DMRTA1 KIF5B ZEB1 ABCA9 MLLT3	regulatory target gene sets
C3	MIR6074	1.65966586845645e-14	1.58882184538576e-12	0.975995	-0.410803	-2.31837	264	GPAT3 SAMD5 KLHL2 RRM2B GXYLT1 FGFR1OP2 ANKRD20A4P NCKAP5 AFF4 MARCHF7 SLC6A15 CDS1 ZC3H14 SNX13 BRWD1 RPS6KA6 ARFIP1 GOLGA4 SCOC IDE TENT4B RXFP1 AKAP11 RHOT1 PSD3 CHD9 IRAK1BP1 RAB18 ZNF680 CALCRL CDC40 ZNF605 GNAI3 NAA30 TTC9 PIK3C2A GTF2A1 ZNF148 ADH7 SFMBT1 ACTR3 TNPO1 TNKS2 HPGD UBE2W QKI RSBN1 ZNF624 TRAPPC8 ANKRD20A1 YAF2 NDUFA5 STAU2 DUSP16 MSANTD4 PDP1 CD2AP PTGER3 SMAD2 CROT POLK SUCLG2 SAP18 ZBTB10 ABCC9 ZNF283 SLC38A2 GRIK3 BAG4 TRIP12 MCTS1 NAA15 MGA WDFY3 NLGN1 ANK2 SOCS4 ZNF780B ZNF37A ANKRD20A3P SSPN PNISR NBN PCGF5 OAT EVI5 PCDH18 SP3 FBXO38 TRIM23 ATP5MG MAP3K2 CHD1 NAALADL2 SGK3 AQR FBXO30 PYGO1 MAP9 RHOU ZBTB21 CFL2 GNPDA2 FANCL PHF20L1 MIPOL1 LRPPRC ERO1B PRG4 DIPK2A USF3 ZNF844 PDIA6 ZNF124 DNAL1 ATG5 PIK3CA FANCF AK6 SPAG9 SPATA6 ZFYVE16 FAM241A LPP PHIP ARMC2 SNX31 GNPNAT1	regulatory target gene sets
C3	MIR93_5P	1.9315792466579e-14	1.83862199541249e-12	0.975995	-0.320961	-1.97553	599	HIF1A SUCO FBXL5 FAM210A ZFYVE9 YOD1 PIK3R1 CLOCK SLC16A9 KLHL2 PFKFB3 MOSMO GXYLT1 EIF4A2 SLC16A6 CCNG2 TSG101 PTPN3 TM2D2 NCKAP5 SAR1B FCHO2 SESN3 SNX16 LPGAT1 RORA SLC4A4 RAB10 PAK5 LCOR RAB5B PRRG1 DCUN1D1 FGD4 DYNC1LI2 PDGFRA OXR1 CRYBG3 KAT2B BRWD1 RPS6KA6 HBP1 RRAGD SRGAP1 HECTD2 ATL3 SIKE1 AKAP11 KLHL28 CNOT6L ZBTB33 CSRNP3 STYX RLIM AKTIP GAB1 SERTAD2 PTPN21 BTBD7 KLF9 USP46 TENM1 IL6ST SH3BP5 FEM1C STXBP5 NAA30 FBXL3 REEP3 CMTR2 FAM199X REST ZNF148 SFMBT1 ZNF800 NPAS2 MYNN RAB30 TNKS2 DNAJB9 MTMR3 PAPOLA CNOT7 TAOK1 USP3 RUFY2 U2SURP RB1CC1 DENND10 NEDD4L FNBP1L PARD6B TXNIP DERL2 TRIP10 SPOPL TANC1 ANKRD17 RAB22A ANKRD50 ANKRD13C TMEM168 CMPK1 AGFG2 PPP1R21 CAPRIN2 IL1RAP KMT5B ITPRIPL2 PDLIM5 FOXJ3 ZBTB41 AHNAK MAGI3 ATG2B ARHGEF3 TBC1D9 F3 PPP1R3B TET1 MFSD8 ARMC8 NFIB MYO5B CROT GPR137C C2orf69 ARID4A ABI1 SERP1 PURB HPS5 BRMS1L TMBIM6 RNF6 NAGK CAMTA1 XRN1 SH3PXD2A CREB1 TBC1D20 MAP3K9 ARHGAP12 PEX5L NHLRC3 HEG1 UEVLD FRMD6 KLHL15 WDFY3 ENPP5 TRIP11 RAB8B WNK3 RNASEH2B PTPN4 FRS2 TFAM TMEM167A ZNF652 PPP6C TAOK3 ADAM9 EFCAB14 PBX3 FAT4 SLAIN2 FAM219B BBX SLC33A1 ZNF704 SMAD4 VLDLR ZFP91 ELK3 CEP97 PCDHA6 SOS1 FAM13A BCL2L11 ZNF264 PLXDC2 NFAT5 PPP1R15B MAP3K2 SNX8 TOPORS EPHA7 ZBTB20 RNF128 RBBP7 ANKRD29 URI1 RAB11FIP1 ISM2 EREG PAPOLB CNOT4 LAPTM4A CEP170 FAM13C FAM117B RAP2C MKNK2 CDC37L1 PPP3R1 TMEM127 MED12L SSX2IP ANKIB1 AGTPBP1 ETV1 LYST SAMD12 ZNF25 TMX3 EZH1 ZBTB21 GPR63 CFL2 MTF1 GNPDA2 NUP35	regulatory target gene sets
C3	TTTGCAG_MIR518A2	1.95081468744832e-14	1.8516713007831e-12	0.975995	-0.446365	-2.41435	201	FBXL5 PFN2 YOD1 RNF11 LAMP2 DKK2 PBRM1 CPEB4 ITCH OSBPL8 KPNA4 HECTD1 AMACR WDR26 CPEB2 ZFAND5 ARRDC3 RHOT1 PHF6 CHD9 ETF1 KMT2C PJA2 NEXMIF EIF3J NAA30 SIPA1L2 KCMF1 TIMP2 LARP4 SRSF10 ACTR3 SETD7 YTHDF3 QKI ACVR2A KDM5B RAB21 DCAF5 TOMM70 RBM25 RAB6A KPNA3 NEDD4L PLEKHM1 XIAP PRKAB2 ANKRD17 RAB22A CGGBP1 SLC25A26 MMGT1 STAG2 MIER3 MEMO1 FOXJ3 NOVA1 PICALM SPART MCU CEPT1 PURB EIF4G3 SENP7 CAMTA1 GUCY2C LRRN3 IGF2BP1 IVNS1ABP ANK2 SLTM TARDBP ZMAT1 PLCB1 UBAP2 NHS PCGF5 TACC1 FAM133B TAPT1 HNRNPR SORBS1 ANKRD28	regulatory target gene sets
C3	MIR4789_5P	1.99684053682098e-14	1.89000392730859e-12	0.975995	-0.367766	-2.15342	365	TGFBR3 TSC22D2 HIPK3 TOB1 PIK3R1 RFK KLHL2 LAMP2 MOSMO FBXO34 UBE2B RBFOX2 SECISBP2L STRN EXOC1 LCOR ASAH1 ZNF486 ZSWIM6 RNMT SLITRK4 RAB6B DENND1B TENT4B SPIN1 HECTD2 DNAJA2 INO80D NR3C1 NCKAP1 RC3H1 DCUN1D4 CSRNP3 RLIM LYSMD3 TVP23B CAPN7 ACAP2 BTBD7 PPM1K CDC73 SH3GL3 NAA20 MOB4 RADX MON2 UFM1 ABCD3 PCNX4 PIK3C2A PURA PPM1A IKZF2 UBE2H USP25 ZNF529 SCAMP1 ERLEC1 PUM2 PDS5A CNOT7 TAOK1 NHLRC2 CHP1 SH3TC2 QKI U2SURP VAMP4 DYNLL2 RB1CC1 ATP6V1A SPOPL EEA1 MBTD1 PDGFD NDFIP2 NOVA1 RICTOR ZNF280D ARMC8 KLF3 RAB14 COLEC12 KIF3A GPR137C PLCB4 TMPRSS12 CTTNBP2NL EXOC8 APOOL ARHGAP20 SLC38A2 ARHGEF9 BAZ2B WAC OLA1 KCNH5 CASP8AP2 WDFY3 ZFX RBM5 PTPN4 ARAP2 KIF2A KDM3A PNISR CAMKMT RASA1 MSI2 FAM114A1 ACTR6 PITPNB YEATS2 PCDH18 TCEAL7 SLAIN2 FAM43A HNRNPR SIRT1 CRISPLD1 PPP4R2 PCSK2 BROX TMOD2 NFAT5 NUFIP2 PPP1R15B CDKN1B PTPRA GABRB2 SBF2 PAIP1 PDE3A MERTK CLDN12 PDS5B EBF1 OTUD6B ZNF143 TMTC2 GPR22 SEH1L BTBD3 NR1D2 TAS2R14 TRIQK SLC30A5	regulatory target gene sets
C3	MIR1283	3.10773632263722e-14	2.90049619014715e-12	0.965328	-0.336608	-2.00569	459	NAMPT ABHD5 ZNF714 RAP2A TEAD1 NHLH2 DKK2 CPEB4 SECISBP2L BZW1 PPP2CA TBC1D15 SASH1 ARHGEF26 ADIPOR2 CPEB2 FGF14 PGRMC2 PPA1 PCNP OXR1 CFAP20DC BRWD1 SERAC1 PTN ZNF292 RRAGD MAFF SPIN1 SYNCRIP INO80D UBE2R2 BMI1 ADIPOR1 PHF6 TTC14 EFHC1 PCMTD1 MAPK8 GAB1 PRDM1 HS2ST1 ABHD3 GK5 FAM200B GNAQ XPOT CDC40 ESRP1 SCN9A STXBP5 SRSF1 TMED7 ZMYM2 ATF7IP STXBP6 TUT7 USP25 SCML2 THSD7B COIL SCAMP1 PPP1R2 UBE3A GNE ERLIN2 QKI NCOA2 ANKRD13A RBM25 AK3 U2SURP KCNMA1 SLC1A3 DLGAP1 TLL1 ZDHHC13 ATP2B1 HIF3A TMEM50B CITED2 MDM1 MMGT1 TRIM13 ZNF84 ZZZ3 PRLR RDX CANX CPSF6 CDON ELF1 MSANTD2 WDR35 CROT DHX32 KIF3A LRBA ADGRG2 PURB SNRNP48 SENP7 CNPPD1 METTL9 RAI14 BAG4 WAC ATAD2B PPFIBP1 HPSE HYKK RAB8B FRS2 TMEM132C KBTBD6 GPM6B DTD1 DNAJC5 AHI1 PIWIL4 SOD2 MSI2 AAGAB SCNN1G KDM7A FAT4 BBX PDXDC1 TMTC1 SIRT1 SNAP25 PPP4R2 KAT6A OSBPL10 SPIN2A BCL2L11 NUFIP2 MAP3K1 DTNA PEX2 NIPBL DNAJC6 DDX52 SBF2 SLC4A7 ANKRD18A SBNO1 FBXO22 SLC26A3 ZNF451 TMTC2 MAGOHB RBPJ TMEM47 SEH1L TMEM170A EBF3 MRPL19 NOG IPP ARL8B AFF3 PIKFYVE ZNF22 UBR5 HOXA2 MLLT10 SPATS2L MEF2C NWD1 CSTF3 NSUN6 PDZRN3 GPATCH2L NCAM1 SLF2 RAG1 POLR2B SLC35B4 SLC35F1 SLC35F5 GPATCH8 PPIP5K2 SOSTDC1	regulatory target gene sets
C3	MIR302B_5P	3.64574472351423e-14	3.36513285691647e-12	0.965328	-0.45589	-2.46447	197	ZNF254 RMND5A UBL3 PLAGL1 TOB1 ALCAM LAMP2 FER JMJD1C FGFR1OP2 PSMC6 PDGFRA ZNF91 ARFIP1 UBE2K SRGAP1 HECTD2 NR3C1 NCKAP1 KLHL28 PSD3 B3GNT5 CNOT6L FBXW11 INSIG2 DOCK3 COQ2 MON2 PPM1A GTF2A1 ZNF17 ZMYND11 AP1G1 ZNF800 CDCA7L EXPH5 PDS5A EMCN BMP2K NUCKS1 SLU7 SLC1A3 TLL1 CMPK1 AASDH FAM135A NDFIP2 MAGI3 ATRX TNS1 FMR1 PDP1 MINDY3 CD2AP SMAD2 RAB14 MAGEE2 DMXL1 CISD2 FUNDC1 SOX6 SMARCAD1 TRIP11 ANK2 PGM3 EPC2 RAP2B KLHDC1 PNISR STEAP4 PHF3 EFCAB14 FAM168B LIN7C BBX TTC33 POMP HERPUD2 BROX NLK CDKN1B DYM CLDN12 ZNF485 ZYG11B ATG4C SRSF2 CEMIP2 MGAT4A ADAMTS5 ELK4 SEC23A MAFG SLF2 BORCS7	regulatory target gene sets
C3	MIR196A_1_3P	4.66611383190489e-14	4.24844592532079e-12	0.965328	-0.360037	-2.1081	385	TGFBR3 GRPEL2 FSBP TSC22D2 PHACTR2 HIPK3 AR PIK3R1 RFK RNF11 TRMT5 FER SAR1A MTMR10 CRY1 PHTF2 PBRM1 DYNLT3 NAA16 IL1A AFF4 CPNE3 SKIL SESN3 RORA SLC4A4 RAB10 ATP11B ST6GAL2 WDR26 SMAP1 OXGR1 ZBTB1 APPBP2 CUL4B TIPARP ARRDC3 WDR44 ZNHIT6 TENT4B CPEB3 SHROOM4 CDC42 GMDS PACRGL PSD3 CSRNP3 WTAP UBE2E2 GUCY1A2 TCEA1 MICU3 TULP4 TMEM267 PCDH9 ACBD3 ZDHHC17 ATF7IP CPNE4 JADE3 TMX4 UBE3A POLR1D UBE2W GHR FXN SH3TC2 QKI NCOA2 SNTB1 CPA4 U2SURP PPIG XIAP MAP3K19 NDUFA5 PEX3 GOLPH3 PDIK1L TLK1 DLG1 TBL1XR1 TMEM30A TRA2A ELOVL5 WASF3 STK39 TET1 SEMA6A SLC12A6 ING3 NMD3 DGKB GNG4 TLCD5 ACYP2 CAND1 SOX6 SMARCAD1 RNF149 PPP1R9A B4GALT1 RPRD2 GDAP2 CAAP1 WNK3 MYEF2 CARNMT1 SPECC1 EI24 PMP2 SMARCA1 TMCO1 RPRD1A ALDH6A1 MID2 NHS KDM7A PCGF5 LIN7C EVI5 LZTFL1 ZC3H6 TET2 POGLUT1 RNF111 FBXO38 MRTFB PCDH10 UGCG CD1E PARP11 CXXC4 ZKSCAN1 NFAT5 DNAJB11 RAD54B AZI2 FAM83A PRDM2 EIF4B EDEM3 CLDN12 SBNO1 PPP4R4 RIOK2 CTDSPL TMTC2 TRIM6 PRKAA1 CCK GNPTAB ETV1 ZNF678 SYDE2 SLC6A11 MLLT10 RWDD2B GPATCH2L SSB SSR1 PLXNA2 ZFPM2 SEPSECS PCDH11Y POLR3G USP32 MEAF6 CNOT6 RBM17 USP33 ZHX3 AHDC1 DIS3 CDK17 VAMP3 TSN NEK7	regulatory target gene sets
C3	MIR3941	4.81810030879462e-14	4.37493953784479e-12	0.965328	-0.376547	-2.18443	332	SNRK RMND5A HOOK1 KLHL2 VAPA KRAS MOSMO NAA16 RORA ST6GAL2 WDR26 PRRG1 SLITRK4 MOSPD1 RIC3 AFTPH RAB6B UBE2K TENT4B RAB1A SPIN1 INO80D NR3C1 SOCS6 NCKAP1 ZNF268 PSD3 IKZF5 VAV3 ZFHX3 PHLDA1 RNF144B CDC73 RUNX1T1 KANSL1L NREP PTEN MOB4 RADX MON2 DARS1 PIK3C2A USP9X IKZF2 ATF7IP ZNF667 STRBP LARP4 DENR TNPO1 PPP2R2C PDS5A CCDC112 EBF2 U2SURP TP53INP1 DYNLL2 FBXO45 ZNF706 INPP5A ABCA5 NAP1L2 OFD1 PCMT1 ASH1L ZBTB41 CPSF6 KLHL9 SAP18 GPR137C ABI1 PDZD8 LRRTM4 ZNF283 METTL9 SORBS2 SORL1 SORT1 NRBF2 ALG10B DAAM1 DLAT KCNH5 TOP1 PDK4 FBXO4 MTPAP STEAP2 TMEM167A ARID2 HSPA13 PROS1 TIMM10B NHS KDM7A PITPNB PCDH18 TCEAL7 ZC3H6 KRIT1 SSBP2 YEATS4 BRWD3 EDIL3 GSK3B PPP4R2 SMCHD1 PCSK2 UBE2D2 NLK HS6ST2 TFAP2C PTPN2 NAP1L3 AZI2 GABRB2 DDX52 DACT1 PDE3A SLC4A7 PTBP2 POU2F1 RBPJ PAXBP1 AFF3 ETV1 THUMPD1 UBR5 MGAT4A BEND7 MPDZ TOPBP1 RNF138 PSIP1 PNPT1 SEC31A SLF2 DENND5B ZEB1 SLC8A1 TNRC6B	regulatory target gene sets
C3	MIR5580_3P	5.56130407210942e-14	5.02256210889752e-12	0.965328	-0.431926	-2.3973	228	PHACTR2 PFN2 BCKDHB BNIP3L ZDHHC21 PIK3R1 RNF11 SLC16A7 ZDHHC20 PFKFB3 MTMR10 PLA2G12A LCA5 OSBPL8 KPNA4 AFF4 TRIM2 RORA CLEC5A SLITRK5 SLC6A15 ZNF101 ATP1B1 AK4 WDR44 HECTD2 INO80D BTAF1 DCUN1D4 ANKS1B DICER1 GAB1 PRDM1 RASSF8 NEXMIF SELENOI INTS8 SCN9A TTC9 FXR1 TMEM154 IKZF2 ATF7IP CCDC90B JADE3 SUZ12 DENR TNKS2 PUM2 TAOK1 DNAJB4 PNRC2 CDK7 CHORDC1 KCNMA1 ATP6V1A ATP7A RAB22A TMEM168 STAG2 VPS13A TRERF1 PTGER3 RCN2 SNRNP48 SENP7 LARP1B APOOL ALG10B CASP8AP2 EYA1 TARDBP SHISA9 GIGYF2 GPD1L AP1AR ARAP2 KMT2E MSI2 FBXO38 PCDH10 SOS1 ABHD13 NLK LIPT2 FNIP1 GABRB2 USP15 TAF2 SLC4A7 PNN CEP135 TAF1B FKBP14 CREBRF TPD52L1 PPP3R1 PAXBP1 RPAP3 MAPK1IP1L	regulatory target gene sets
C3	MIR545_5P	5.78819870821093e-14	5.21342435261601e-12	0.954542	-0.38859	-2.22627	303	SPINK7 CDV3 TOB1 C4orf3 BNIP3L YOD1 GNG12 CDKL5 ALCAM SLC16A9 RAP2A CSDE1 FAM221A TSPAN12 MAPK6 MARCHF7 MAMDC2 WDR26 SLC6A15 TSGA10 CDS1 ERMP1 ATP1B1 CUL4B DDX3X UPRT DENND1B UBE2D1 CCSER2 ZNF493 HINT3 MANEA AKAP11 BMI1 SLC30A9 VPS36 RAP1A MAPK8 PTPN21 CHD9 CDC73 AP3B1 SC5D UFM1 GNAI3 MAB21L2 REEP3 ARF4 ZMYM2 IKZF2 ZMYND11 KPNA1 HIBCH MED13 TMCC1 B3GALNT1 QKI BCLAF1 TM9SF3 KPNA3 HOOK3 GABPA AGL YWHAE PTAR1 DIO2 PPA2 REV1 FRK FOXJ3 CAPZA1 AHNAK SLC27A6 MORC3 ARMC8 MINDY3 ERP44 RCN2 WDFY1 SLC12A6 USP34 MPZL2 MRPS30 RYBP ORC3 N4BP2 ATAD2B SMARCE1 LATS2 NAA15 PDK4 RAB8B CD58 KIF2A PAIP2 ANGPTL1 PHF3 PCGF5 MIS12 DR1 MYO5C SLAIN2 SLC33A1 PPAT NRAS RNF111 BACH1 ETFRF1 ELK3 PANK1 OSBPL10 NEK4 NUFIP2 MAP3K1 ATG12 DNAJC6 LMBR1 NDUFA12 RAB11FIP1 ANKRA2 ZNF454 CNOT4 ZNF432 PDS5B MED12L PAXBP1 ARL8B LYST YBX3 CNOT8 CRISP3 CFL2 MBNL1 DCAF17 GPATCH2L PHF20L1 MIPOL1 BIRC6 ARHGEF12 VWC2 AKAP6 RNFT1 PLAAT2 DIPK2A FMN2 ARMC1	regulatory target gene sets
C3	MIR656_3P	5.8038807985828e-14	5.21353431735429e-12	0.954542	-0.355075	-2.09753	392	SH3BGRL2 PPP1CB ZDHHC21 CDKL5 RGCC ZDHHC15 B4GALT6 SLC16A7 ZNF714 MOSMO FBXO34 EIF4A2 COBLL1 TMEM65 UBE2B GAPVD1 FAM107B CPEB4 ZNF681 SBDS TSG101 NCKAP5 SEC63 SAR1B STRN SKIL RORA CYP26B1 ZFAND5 KAT2B SH3RF1 PRRC1 SLITRK4 MOSPD1 PREPL DENND1B SVIP WDR44 SPIN1 CPEB3 MANEA TEC BTAF1 RAP1A GUCY1A2 ZNF260 TBC1D19 SERPINB1 LCORL NAPB CALCRL TENM1 FEM1C IREB2 RASAL2 C7orf57 PURA ARL13B POF1B FAM199X LARP4 TTC23L RAB30 HIGD1A TAOK1 NHLRC2 RUFY2 FBXO8 TIMP3 DYNC2H1 HOOK3 PARD6B WDR20 RAB22A NDUFA5 NXT2 ABCA5 FYB2 PTAR1 EEA1 KDM6A IL1RAP TAS2R20 MOB1B FAM13B ZZZ3 API5 TMEM161B TNS1 SACM1L ELF1 SMAD2 ZNF568 TDRD7 ARHGAP20 VPS29 NCALD CREB1 FRMD6 PPP2R5A KCNH5 TNFRSF11A HYKK NAA15 EIF4E3 PRKG1 TMEM41B SOCS4 DDHD2 BTF3L4 RRP15 DPY19L2 FAM204A GIGYF2 GRHL1 ALG13 STEAP2 ZFP36 ARID2 PNISR GFPT1 CACNB2 ZNF280C ZNF211 ZC3H6 KRIT1 SP3 RNF111 TMTC1 BACH1 SNAP25 NFAT5 NUFIP2 SMIM14 ACSL6 DNAJC6 DACT1 AQR SBF2 ANKRD18A TMEM106B MERTK EREG WIF1 FAM117B CREBRF PYGO1 SLIT2 ANAPC10	regulatory target gene sets
C3	MIR122B_5P	6.67499530052135e-14	5.94820192923586e-12	0.954542	-0.444816	-2.40396	200	ZNF254 RMND5A TSC22D2 UBL3 TRPS1 CLDND1 ALCAM SAMD8 BNIP3 ADRB2 KRAS MOSMO TMEM65 PKN2 OSBPL8 KPNA4 SBDS ZNF92 DSTN SNX16 DDX6 FAM8A1 RALGPS2 RAPGEF4 SLC38A4 ZNF248 EIF5 INO80D NR3C1 ITSN2 CSRP2 RO60 ID4 DYNLT1 RAP1A ZNF793 HSBP1 ZNF680 PIK3C2A FXR1 USP38 NHSL1 PANK2 ECM1 SFMBT1 JADE3 TNPO1 SPOP TAOK1 ACVR2A SLK ZNF506 MBTD1 CTNND1 VPS26A ASH1L DNAJC21 RELCH PICALM MTX3 AP1S2 KCTD3 MTFR1 MAP4K4 YES1 JADE1 RPS6KC1 RHOQ LARS1 OSBPL3 FRS2 HNRNPK YWHAG PPIL4 PBX3 BBX SMAD4 HNRNPR SIRT1 VPS37A SOS1 NUFIP2 PKHD1L1 DTNA CDKN1B GABRB2	regulatory target gene sets
C3	MIR513A_5P	6.78786930075489e-14	6.03274134724385e-12	0.954542	-0.367517	-2.15196	355	SNRK TSC22D2 DDAH1 ABHD5 ZHX1 KRAS TAB3 GXYLT1 FBXO34 ALG9 TEAD1 NHLH2 STRN IPMK TRIM2 UBN2 ARHGEF26 CDS1 MTARC1 SLC35A3 LPIN1 KAT2B APPBP2 AK4 UBE2K UBE2D1 CCSER2 INO80D TSTD3 RC3H1 SOD1 ID4 FBXW7 DCUN1D4 VSIG10 UBE2V1 MKLN1 HS2ST1 USP46 RASSF8 KMT2C TFAP2B IL6ST SH3GL3 VPS35 ARL4C GTF2A1 ANKRD12 MT1F ZNF800 TMCC1 CHD7 TNPO1 ABHD17B YTHDF3 PDS5A SH3TC2 EBF2 ZNF624 RGPD5 ZNF44 PEG10 CCNG1 EHBP1 CTNND1 GCC2 KMT5B MORC3 CTH TRPM3 EDRF1 KLF3 PTGER3 RAB14 GAREM1 SEMA6A ASH2L PPP6R3 ENC1 SERP1 NCALD ZNF665 EPS8 FRMD6 ATAD2B XPO1 LATS2 IMPA2 PRKG1 ADD3 WNK3 EYA1 ZNF780B EI24 RAP2B ZFP36 TMEM167A ZNF329 ARHGAP32 PHF3 FUBP3 KDM7A LIN7C SSBP2 REPS1 SAMD9L GGNBP2 BRWD3 SMAD4 NECAP1 ASF1A ZBTB34 EDIL3 PPP4R2 UGCG KAT6A MUCL1 CSNK1G1 DTNA NPTN SBF2 EDEM3 SYNRG HMGCR PDS5B GMFB GALR1 NRK LRRIQ3 ST3GAL6 ZNF334 ZFAND3 ADAM17 MGAT4A GPT2 MTF1 DNAJC13	regulatory target gene sets
C3	MIR302D_5P	7.19642346306852e-14	6.37892498818978e-12	0.954542	-0.450926	-2.43497	192	ZNF254 RMND5A UBL3 PLAGL1 TOB1 ALCAM LAMP2 FER JMJD1C FGFR1OP2 PSMC6 PDGFRA ZNF91 ARFIP1 UBE2K SRGAP1 HECTD2 NR3C1 NCKAP1 KLHL28 PSD3 B3GNT5 CNOT6L FBXW11 INSIG2 DOCK3 COQ2 MON2 PPM1A GTF2A1 ZNF17 ZMYND11 AP1G1 ZNF800 CDCA7L EXPH5 PDS5A EMCN BMP2K SLU7 SLC1A3 TLL1 CMPK1 AASDH FAM135A MAGI3 ATRX TNS1 FMR1 PDP1 MINDY3 CD2AP SMAD2 RAB14 MAGEE2 DMXL1 CISD2 FUNDC1 SOX6 SMARCAD1 TRIP11 ANK2 PGM3 EPC2 RAP2B KLHDC1 PNISR STEAP4 PHF3 EFCAB14 FAM168B LIN7C BBX TTC33 POMP HERPUD2 BROX NLK CDKN1B DYM CLDN12 ZNF485 ATG4C SRSF2 CEMIP2 MGAT4A ADAMTS5 ELK4 SEC23A MAFG SLF2 BORCS7	regulatory target gene sets
C3	MIR519D_5P	8.52725883753958e-14	7.51879827922635e-12	0.954542	-0.426432	-2.37837	233	LPAR4 C1orf21 FAM210A AP3S1 RAB2A PRKAR1A CAB39 ALG9 PAQR8 SEPTIN10 ZNF677 AFF4 STRN LCOR VPS13B CPEB2 SLC25A36 ZFAND5 PCNP ZBTB1 PIAS2 ZNF207 IPO8 ZNHIT6 CCDC186 CHMP3 CNOT6L GAB1 PTPN21 RNF144B TENM1 PITHD1 RUNDC3B NAA50 COA5 IKZF2 LARP4 TAB2 TPT1 NFIA SKIDA1 CERT1 JARID2 QKI CNBP MARCKS XIAP SPOPL MPP1 POLI MBTD1 GSTA4 ZNF84 PTBP3 DLG2 SLC27A6 RNF103-CHMP3 NGLY1 CASP10 RSL24D1 TC2N PGAP1 POGK SLC26A2 TUB JADE1 METTL9 ZNF528 PRELID3B ATAD2B ZNF154 SLTM EPC2 RAP2B DTD1 KIF2A SOD2 ITSN1 KDM7A OSTC FPGT SLC10A6 SNAP25 ZNF639 VPS13D RNF38 LMCD1 DNAJC6 SLC35A5 PRDM2 DDX52 TMEM242 OGFRL1 NEK9 PDS5B ATXN7L3B OTULIN POU2F1 TRUB1 PIKFYVE COPG2 MLLT10 CEMIP2	regulatory target gene sets
C3	MIR4694_3P	8.55224263358153e-14	7.52103521471871e-12	0.954542	-0.395323	-2.23594	285	C1orf21 ELL2 CLOCK RANBP9 ATP6V1D KRAS YIPF6 CEP20 TAF9B ANKRD20A4P FCHO2 SKIL RORA PRKACB G3BP2 FGF14 PCNP CLCN3 PLEKHF2 BRWD1 PCSK5 PLEKHA5 CCDC186 CNOT6L VSIG10 IL6ST COL21A1 SHOC2 LPAR1 GPSM2 PPM1A FXR1 TNPO1 RAB30 EXPH5 UBE2W AIG1 DCP2 ACVR2A TM9SF3 CAPZA2 TOMM20 ANKRD20A1 EXOC5 NXT2 SLC6A8 HERC4 DLG1 MTR FRK PRLR RDX DLG2 F3 MTX3 MFSD8 SLC10A7 HMG20A HOPX ZBTB10 OTUD1 CAMTA1 GTPBP10 SLC38A2 SORL1 RTKN2 CHIC1 TMEFF2 WAC ZNF441 TBPL1 FAM180A ZDHHC23 PTPN4 ARPC2 ANKRD20A3P PPP2R3A RPRD1A TAOK3 TANC2 METAP1D HNRNPR SOS1 NEK4 MYSM1 CXXC4 NFAT5 NUFIP2 MAP3K1 CORO1C LGI1 SMIM14 NIPBL EIF2AK3 NRIP1 SLC4A7 CISD1 SMARCA2 TMEM182 CASP3 ZNF567 SELENOP PRKAA1 DCUN1D3 HECW2 ATF2 EBF3 CCDC169 COG5 RAPGEF2 CPD	regulatory target gene sets
C3	MIR4276	8.78053110829763e-14	7.69478729109635e-12	0.954542	-0.402502	-2.27145	260	RASGEF1B KIAA0232 UBE2D3 MXD1 C1GALT1 WWTR1 HECA TEAD1 MTMR12 FAM107B TSPAN12 TBC1D23 AFDN CHMP2B TRIM2 RORA B4GALT5 CYP26B1 STK38L PIAS2 ZBTB43 SVIP TENT4B NCKAP1 ITSN2 RC3H1 MCCC2 GAB1 APPL1 MTX2 SELENOI FLRT2 STXBP5 FXR1 COA5 KPNA1 MYNN SUZ12 B3GALNT1 TNKS2 RRAGC ATP6AP2 QKI TOMM20 SENP6 TBL1XR1 CANX RICTOR TRPM3 PPP1R3B FMR1 TACR1 DENND2C LRRC7 EXOC8 PLCXD2 ORC4 ADGRF1 SORL1 JMY CAND1 ZNF461 CTDSPL2 IFNAR1 TRIP11 GPM6B RBIS CDYL TANC2 TET2 ATXN10 TRIM23 ORC5 LSM14A RB1 VPS37A HS6ST2 RPS6KA3 PLXDC2 TMOD2 SLC38A1 PBX1 ELAPOR2 CDKN1B NAP1L3 SPIN3 MAF TIMM8A SGK3 SBF2 SQOR EIF2S1 CBX1 GTF2H1 AASDHPPT SNX11 ZNF451 TMTC2 PRKAA1 HECW2 TMEM170A BTBD3	regulatory target gene sets
C3	ATGTTAA_MIR302C	1.06512519879043e-13	9.22172736709878e-12	0.954542	-0.416437	-2.32338	232	PHACTR2 SRSF5 TOB1 SPRY1 SAMD8 RNF11 EIF4A2 TEAD1 GAPVD1 LCA5 PTPN3 FCHO2 SH3D19 STRN AZIN1 VEZT B4GALT5 PAK5 CPEB2 DDX3X IL13RA1 UBR3 PLEKHA5 BTAF1 B3GNT5 CCNT2 EIF3J FBXL3 SIPA1L2 PCDH9 FXR1 ACBD3 ANKRD12 GARRE1 SPCS2 MED13 SPOP PPP2R2C PDS5A RBM39 PCF11 ATP6V1A KLHDC10 GABPA TLL1 SENP6 CGGBP1 GOLPH3 PPA2 LRCH2 VEZF1 METAP1 LUC7L3 FMR1 MINDY3 UBE2V2 RAB14 KLHL24 ARL4A LRRTM4 RNF6 HDHD2 FOXP1 MAK CAND1 SUV39H2 DAAM1 HNRNPH1 SF3B1 ADD3 UBQLN1 LATS1 TPD52 EPC2 GPRASP2 KMT2E MATR3 INTS2 LIFR RHEB GGNBP2 VCPIP1 SMAD4 SIRT1 ASF1A NFAT5 MAF USP15 SBF2 NRIP1	regulatory target gene sets
C3	AATGTGA_MIR23A_MIR23B	1.07375688302242e-13	9.27249951612093e-12	0.954542	-0.349007	-2.07012	402	MDFIC TGFBR3 SUCO PHACTR2 PLAGL1 GJA1 CCDC6 PPP1CB UBE2D3 BNIP3L VAPA TMEM131L DUSP5 CAB39 TRMT5 TAB3 TEAD1 CPEB4 STX17 OSBPL8 WSB1 KPNA4 SMS AZIN1 TBC1D15 SLC4A4 GLCE ATP11B G3BP2 CPEB2 CLCN3 TNRC6A EPS15 BRWD1 ARFIP1 DENND1B UBE2D1 GPBP1 SOCS6 BTAF1 NCOA1 WTAP ATP6V1E1 DLGAP2 PRDM1 BTBD7 MICU3 CCNT2 USP46 RUNX1T1 SEC14L1 DOCK3 CDC40 ELF5 RADX ARF6 MSMO1 MAB21L2 LPAR1 NAA50 TMED7 ZMYM2 KPNA1 CHD7 MCFD2 INTU TNKS2 PUM2 RNF43 TGFA TADA1 ATMIN RAD23B ERLIN2 PPP4R3B MAP3K5 QKI LBR ARHGAP27 RBM25 RSBN1 MARCKS FNBP1L XIAP WDR20 CCNG1 SPOPL ANKRD50 INPP5A KDM6A NDFIP2 FAM13B TLK1 DLG2 TBC1D9 PICALM ANKHD1 ZNF395 CFDP1 FMR1 KLF3 TOP2B GREM2 MAP4K4 C2orf69 PLCB4 ADGRG2 ING3 DMXL1 PDE7A RYBP ELF2 CAMTA1 SH3PXD2A ARHGAP20 RAI14 LHX4 BET1 FBXO11 HYKK NAA15 TOP1 CUL3 WNK3 EYA1 CTNNBIP1 YWHAG ZNF652 ENTPD5 UBAP2	regulatory target gene sets
C3	TGAATGT_MIR181A_MIR181B_MIR181C_MIR181D	1.09229232128819e-13	9.40831530002107e-12	0.954542	-0.336738	-2.01668	468	IGSF11 TSC22D2 NPEPPS PPP1CB MTPN EYA3 KLHL2 DUSP5 C16orf87 TAB3 EIF4A2 HECA MTMR12 UBE2B GAPVD1 RAB11A CPEB4 OSBPL8 WSB1 IL1A AFF4 TRIM2 MAMDC2 PAK5 MAPT G3BP2 RNF145 DCUN1D1 DYNC1LI2 PCNP ATP1B1 PDGFRA KAT2B RNMT EPS15 BRWD1 DDX3X RALGAPB GOLGA6L9 SCOC ZNF207 ARRDC3 CCSER2 GPBP1 ABTB2 NR3C1 ADM CUL5 MAP2K1 ACAP2 CHD9 PHLDA1 ETF1 OGT CDC73 CNTNAP3 NEXMIF TRAK2 NAA20 TULP4 RLF NAA50 KPNA1 ZFAND6 LARP4 AP1G1 ZNF800 TMCC1 CHD7 SPIRE1 PABIR2 KANK1 IMPG1 YTHDF3 QKI ACVR2A NCOA2 PRKCE ARL5A BCLAF1 TM9SF3 PNRC2 LBR SEC24C RSBN1 TIMP3 KCNMA1 WDR20 ATP2B1 GSKIP SCHIP1 ANKRD50 ANKRD13C CGGBP1 PAWR INPP5A C6orf62 ZNF664 NPTXR TRIM13 PDLIM5 FAM13B PI4K2A TBL1XR1 METAP1 ZBTB41 DNAJC21 PTBP3 NOVA1 PICALM CDON ZNF280D KPNB1 LRBA C2orf69 PURB CTTNBP2NL RNF6 RBM26 SLC38A2 FOXP1 SENP2 NCALD CREB1 SOX6 BAZ2B STAG1 MBOAT2 FBXO11 B4GALT1 NAA15 TBPL1 PDK4 IVNS1ABP CUL3 TARDBP EPC2 OSBPL3 GPD1L YWHAG RNF182 TCERG1 PHF3 CDYL CACNB2 PLS1 SYT3 LIN7C PBX3 ZC3H6 SIRT1 PCDHA6 NLK BCL2L11 RPS6KA3 RECK NFAT5 CSNK1G1 LIN28A MTURN NPTN NIPBL LMBRD2 ABI3BP RBBP7 HCN2 BAAT NSMAF RABGEF1 DHX57 CTDSPL CREBRF MKNK2	regulatory target gene sets
C3	MIR3124_3P	1.30601106942672e-13	1.11630629827071e-11	0.943632	-0.438968	-2.39125	210	C1orf21 SH3BGRL2 CCNYL1 GNG12 PIAS1 LRRK2 UACA MYO6 DDX6 WDR26 CPEB2 POGLUT3 WNK1 TSPAN13 CPEB3 INO80D MARCHF6 ZNF268 TENM1 STXBP5 NAA30 ZNF510 PURA AP1G1 MCFD2 SUZ12 TNPO1 TPRG1 NHLRC2 U2SURP ATP6V1A FNBP1L FBXO45 C6orf62 ZNF322 IQGAP1 GOPC CHMP5 TRA2A MAGI3 MOCS2 MACC1 ATRX MBD2 PERP KPNB1 CEPT1 ZNF180 JADE1 SORL1 RBM11 CHIC1 ANXA1 NAA15 GDAP2 LGI2 LATS1 ZNF527 RUFY1 PLCB1 SPAST AP3M2 N4BP1 NUBPL NCR3LG1 MSI2 PDZRN4 TANC2 SLAIN2 RIDA VCPIP1 GID8 CEP97 CXXC4 PIP5K1A PLEKHA8 CISD1 CNOT4 FRRS1 SLC41A2 AGO4 EXOC6B IFT88 THUMPD1 CACNA1D ELK4 HERPUD1 RFESD ADAM22 BIRC6 DMRTA1	regulatory target gene sets
C3	MIR3942_3P	1.46097323054651e-13	1.23927516614409e-11	0.943632	-0.376367	-2.17779	328	EML1 TSC22D2 USP13 ZNF431 ZDHHC15 KIF1B YIPF6 ESYT2 CEP20 SEPTIN10 ANKRD20A4P LEPROT FAM114A2 AZIN1 RALGPS2 ZC3H14 DCAF12 XYLT1 PLEKHF2 DHX29 BRWD1 SLC15A2 SCOC WDR44 LNPEP UBE2D1 RXFP1 SOCS6 CMC1 CCDC186 SRP9 DYNLT1 DCUN1D4 ZBTB33 CSRNP3 VAV3 HUS1 MAPK8 RUNX1T1 ZNF274 CDC40 PCNX4 ZMYM2 ANKRD12 TPT1 PUM2 TGFA EXPH5 TAOK1 GBE1 RAB21 TM9SF3 LBR HOOK3 ANKRD20A1 C6orf62 COG6 AGA KCNAB1 ITPRIPL2 VIRMA PRLR NANP TBL1XR1 RELCH RALB DUSP16 MSANTD4 ODR4 ZNF507 SMAD2 KLHL14 PPM1B DDC ZNF644 ARV1 TRAPPC11 PLA2R1 PDE7A NECAB1 CNKSR3 EXOC8 LMLN SENP2 JMY MED23 N4BP2 OLA1 KLHL15 TRIP12 SHROOM3 NLGN1 IVNS1ABP ZNF527 GIGYF2 MATR3 TMEM167A GEMIN2 RPRD1A RAB27B PIWIL4 NUP54 PCLO TET2 PDXDC1 TTC33 VCPIP1 BRWD3 DBI TTC27	regulatory target gene sets
C3	MIR641	1.52947747535642e-13	1.29410788609324e-11	0.943632	-0.404231	-2.26878	253	TGFBR3 SNRK SNX9 TRPS1 CCDC6 UBE2D3 GNG12 CDKL5 ZDHHC15 YWHAB ZNF714 ZHX1 ZNF519 EIF4A2 SECISBP2L ZNF677 OSBPL8 AFF4 MAL2 TP53INP2 PRKACB PAK5 RNF145 ZFAND5 EIF4G2 DDX3X MBNL3 AFTPH PMAIP1 ZRANB2 DENND1B EIF5 NRG2 INO80D DTWD2 KLHL28 CSNK2A1 WAPL SNX2 TTC14 MAPK8 DOCK9 PTGR1 ZFHX3 GNAQ SEC14L1 FEM1C PCDH9 WBP4 ERLIN2 ADAT2 MARCKS ATP6V1C2 ANKRD13C CGGBP1 VEZF1 DUSP3 ZBTB41 PPP3CB UBE2V2 COLEC12 PARD3 SLC10A7 PLA2R1 APOOL CAMTA1 RIMS1 ACYP2 SOX6 SOS2 DAAM1 PTPN4 MAL PPP6C NBN STEAP4 ARHGAP32 EFCAB14 RPIA OMG MRTFB ELOVL6 DENND11 PCSK2 PDCD4 BCL2L11 NUFIP2 FNIP1 GABRB2 SRP72 NRIP1 SLC4A7 TMEM263 SBNO1 RELN BRAP EBF1 SELENOP TMEM47	regulatory target gene sets
C3	MIR106B_5P	1.86100771207076e-13	1.56278006016649e-11	0.943632	-0.304134	-1.87968	660	HIF1A SUCO FBXL5 FAM210A ZFYVE9 YOD1 PIK3R1 SAMD8 CLOCK SLC16A9 KLHL2 ABHD5 PFKFB3 MOSMO GXYLT1 EIF4A2 SLC16A6 CCNG2 TSG101 PTPN3 TM2D2 NCKAP5 RASA2 SAR1B FCHO2 SESN3 SNX16 LPGAT1 RORA SLC4A4 RAB10 PAK5 LCOR RAB5B PRRG1 DCUN1D1 FGD4 DYNC1LI2 PDGFRA OXR1 CRYBG3 KAT2B BRWD1 RPS6KA6 HBP1 RRAGD UBE2D1 SRGAP1 HECTD2 CPEB3 ATL3 SOCS6 SIKE1 AKAP11 KLHL28 CNOT6L ZBTB33 CSRNP3 RLIM MAPK8 AKTIP GAB1 SERTAD2 PTPN21 BTBD7 KLF9 USP46 TENM1 IL6ST KANSL1L SH3BP5 FEM1C STXBP5 NAA30 FBXL3 REEP3 CMTR2 FAM199X REST ZNF148 SFMBT1 ZNF800 NPAS2 MYNN RAB30 TNKS2 DNAJB9 MTMR3 PAPOLA CNOT7 TAOK1 USP3 RUFY2 U2SURP RB1CC1 KPNA3 DENND10 NEDD4L FNBP1L PARD6B DLGAP1 TXNIP DERL2 TRIP10 SPOPL TANC1 ANKRD17 RAB22A ANKRD50 ANKRD13C TMEM168 CMPK1 GABPB1 AGFG2 PPP1R21 CAPRIN2 IL1RAP KMT5B ITPRIPL2 PDLIM5 FOXJ3 ZBTB41 AHNAK MAGI3 ATG2B ARHGEF3 TBC1D9 F3 PPP1R3B TET1 MFSD8 ARMC8 NFIB CROT GPR137C C2orf69 ARID4A ABI1 SERP1 PURB HPS5 BRMS1L RNF6 NAGK CAMTA1 XRN1 SH3PXD2A SORL1 CREB1 TBC1D20 MAP3K9 ARHGAP12 PEX5L NHLRC3 HEG1 UEVLD FRMD6 KLHL15 WDFY3 ENPP5 TRIP11 RAB8B WNK3 RNASEH2B PLCB1 PTPN4 ARAP2 FRS2 TFAM TMEM167A ZNF652 PPP6C TAOK3 ADAM9 EFCAB14 PLS1 PBX3 FAT4 SLAIN2 FAM219B BBX SLC33A1 ZNF704 SMAD4 MAP3K20 VLDLR ZFP91 ELK3 CEP97 PCDHA6 SOS1 FAM13A BCL2L11 ZNF264 PLXDC2 NFAT5 PPP1R15B MAP3K2 SNX8 TOPORS EPHA7 ZBTB20 RNF128 RBBP7 ANKRD29 URI1 RAB11FIP1 ISM2 EREG PAPOLB CNOT4 LAPTM4A CEP170 FAM13C VCPKMT FAM117B RAP2C MKNK2 CDC37L1 PPP3R1 TMEM127 MED12L SSX2IP ANKIB1 AGTPBP1 ETV1 LYST C6orf120 SAMD12 ZNF25 TMX3 EZH1 ZBTB21 GPR63 CFL2 MTF1 GNPDA2 NUP35	regulatory target gene sets
C3	MIR6516_3P	1.99326781793324e-13	1.66135401760376e-11	0.943632	-0.503545	-2.61598	136	ZNF426 TSC22D2 SH3BGRL2 HIPK3 TRPS1 TMOD3 KLHL2 MARCHF5 PHTF2 ANKRD20A4P AFF4 G3BP2 PCNP ARFIP1 ZNF292 ZNF207 ARRDC3 ZNF410 ATL3 MANEA CDKL2 ZNF268 DYNC2I1 CHD9 RLF ARL13B HACD4 QKI TM9SF3 MMUT PARD6B ANKRD20A1 TLL1 CITED2 TLK1 NFIB ZBTB10 LRRC7 HACE1 ZNF607 ZNF439 PRELID3B KLHL15 PRKG1 ZFAND1 ANKRD20A3P KMT2E STEAP2 CA5B NAA35 MYO5C DPY30 GOLT1B CLVS1 LRP11 MAP3K20 ADAMTS17 PRKAR2B RECK GFM2 ZBTB20 FAM210B NRIP1 RBBP7 ATF2 ZNF22 NR1D2 SAMD12 COL25A1 ZNF563 ZNF136 RAB11FIP2 CDK8 METTL15	regulatory target gene sets
C3	MIR302A_5P	2.09505039066859e-13	1.74185504689185e-11	0.943632	-0.449759	-2.41646	187	HIF1A RMND5A TOB1 CCDC6 UBE2D3 SAMD5 TEAD1 MACO1 PHTF2 DYNLT3 FGFR1OP2 OSBPL8 EIF4EBP2 SEC63 CPNE3 LPGAT1 SH3RF1 MBNL3 GOLGA6L9 GOLGA4 PCSK5 INO80D DTWD2 NR3C1 CCDC186 RC3H1 TRPC1 RBM12 MAPK8 SERTAD2 EPHA6 TMED7 STX7 USP25 FXN QKI TIMP3 GABPA AGL PAX9 EXOC5 VMA21 TMEM168 PTAR1 NDFIP2 MOB1B DLG1 PTBP3 LUC7L3 MARCHF1 MACC1 MFSD8 NFIB SMAD2 ARL4A FOXP1 MIB1 PPP1R9A HMGN1 AP3M2 XPO4 SP3 MRTFB NECAP1 HNRNPR ASF1A RHCE INTS6 PRKAR2B FAM13A PLXDC2 SMIM14 ZBTB20 SGK3 TAF2 GTF2H1 CEP170 PDS5B AMOTL2 TMEM67 DNER MBNL1 MYRIP PLXNA2 LEPR TNRC6B CNOT6 DCBLD2 TMEM39A	regulatory target gene sets
C3	MIR499A_5P	2.30364541808764e-13	1.91054315293179e-11	0.932595	-0.460743	-2.46943	168	SNRK SAMD8 PRKAR1A PEG3 YIPF6 SMIM15 SECISBP2L TSPAN12 EPM2AIP1 MAPK6 MAMDC2 RNF145 EIF4G2 WDR41 NR3C1 TNFAIP8L3 CNOT6L SNX2 VAV3 UBE2V1 SEC14L1 REST IKZF2 TUT7 SKP1 ARGLU1 MED13 CERT1 TGFA PAPOLA PPP4R3B FOXP2 DCP2 OSBPL1A DCAF5 DDX1 RSBN1 KPNA3 NDUFA5 USP45 ANKRD49 PTAR1 ELMOD2 LRCH2 VPS13A PTBP3 NOVA1 MCU UBE2V2 RCN2 MPZL2 TMBIM6 XRN1 JADE1 RIMS1 ARHGAP12 SOX6 SOS2 RCOR3 MYEF2 PNISR CACNB2 KDM7A SRI OMG ZNF217 VCPIP1 PDCD4 FNBP4 DNAJC25 FNIP1 PTBP2 CPSF2 SMC6 SEH1L ATF2 TRUB1 MTERF1 EBAG9 ZUP1 SEC11A HSD17B13	regulatory target gene sets
C3	MIR302E	2.8401578135207e-13	2.34968710369937e-11	0.932595	-0.333157	-1.98991	463	SNRK SUCO HIPK3 PRDM4 TRPS1 BNIP3L YOD1 KLHL2 MARCHF5 SLC16A6 NHLH2 UBE2B RAB11A C6orf15 SAR1B RORA PAK5 LCOR GLCE CYP26B1 C5orf24 WDR26 PRRG1 DCUN1D1 FGD4 DYNC1LI2 TWF1 OXR1 KAT2B MBNL3 SLC15A2 TIPARP RRAGD HECTD2 INO80D MANEA PSD3 ZNF711 DCUN1D4 ZBTB33 GUCY1A2 ZNF260 PTPN21 HS2ST1 ABHD3 USP46 GK5 PIGA ESRP1 FEM1C RASAL2 GSTM3 ZNF776 VPS35 REEP3 CMTR2 ARL4C REST IKZF2 ZMYND11 UBE2J1 GPCPD1 ZNF800 NFIA SUZ12 SPOP TNKS2 SKIDA1 SPTLC2 YTHDF3 MTMR3 TAOK1 NHLRC2 SH3TC2 TCAIM ZRANB1 RSBN1 ZBTB11 TP53INP1 ADAT2 RB1CC1 HOOK3 PIGM TXNIP DERL2 TMEM86A EXOC5 TANC1 ANKRD17 RAB22A ANKRD13C NFYA CAPRIN2 PDIK1L KMT5B MIER3 ITPRIPL2 DPP8 RDX ZBTB41 TRERF1 MBD2 FMR1 TET1 ARMC8 NFIB CROT CHURC1 C2orf69 DMTF1 ARID4A PPM1L BARX2 LARP1B RNF6 ZBTB5 SOX6 MIB1 NHLRC3 LATS2 USP16 TRIP11 CUL3 TARDBP ZFX PHACTR4 ZNF652 PPP6C ADAM9 FAM168B KDM7A FAT4 SLAIN2 FAM219B TET2 ASXL3 SLC33A1 TAPT1 BCAP29 ASF1A VLDLR RPS6KA3 ST7L ZKSCAN1 NUFIP2 MAP3K2 H2AJ SNX8 SMIM14 RAB11FIP1 ISM2 RUBCN CREBRF MYRF MKNK2 TMTC2 POU2F1 MED12L SSX2IP LEFTY1 MRPL42 PIKFYVE EDNRB COG5 SYDE2 LYST SAMD12 ZNF25 EZH1 RABGAP1 CFL2 MTF1 GNPDA2 ARID5B ELK4	regulatory target gene sets
C3	MIR5700	2.8659422854861e-13	2.36517887235215e-11	0.932595	-0.387551	-2.20783	286	HIPK3 PELI1 HSPA2 TRPS1 PFN2 ZFYVE9 RAB2A ACSL3 CNN3 PKN2 DKK2 CEP20 PHTF2 WSB1 PIK3C2G HADHB FCHO2 DEPTOR AFF4 SESN3 LPGAT1 SLC4A4 C3orf80 CLCN3 RNF146 CLDN10 EIF4E COBL LMO7 SCN3A SOCS6 CDC42 IKZF5 UBE2E2 DICER1 USP46 NEXMIF TULP4 FLRT2 SCN9A FBXL3 POF1B IKZF2 ZNF148 PPP2R5C MORF4L2 PAPOLA RRAGC CNOT1 SH3TC2 DCP2 RAB21 KPNA3 RCHY1 CITED2 TRPM1 LRCH2 VEZF1 CACUL1 ZNF12 MIER3 SNX6 THAP6 PICALM MORC3 STK39 PDP1 KLF3 SLC10A7 ABI1 PTPN12 ATG3 HDHD2 NRBF2 CTDSPL2 UEVLD SF3B1 TARDBP DPY19L2 ZNF302 PTPN4 ARID2 MRE11 HIVEP2 SBSPON PCLO CHTOP ZNF704 BRWD3 PDCD2 UBAC2 PANK1 PATJ ACSL6 GABRB2 MBLAC2 PREX2 CNOT4 SBNO1 ZNF485 MED12L NRK HECW2 ETV1 TRUB1 SAMD12 WDR3 RAPGEF2 TMX3 USP30 ZBTB21 CFL2 MEF2C RAB33B EFCAB7 MYLK3 STK38 MAFB HRNR TNRC6B TBC1D8B RPL22L1 C11orf71	regulatory target gene sets
C3	MIR3617_5P	3.55627021371706e-13	2.9062534092879e-11	0.932595	-0.405284	-2.28132	254	TGFBR3 SNRK SNX9 TRPS1 CCDC6 UBE2D3 GNG12 CDKL5 ZDHHC15 YWHAB ZNF714 ZHX1 ZNF519 EIF4A2 SECISBP2L ZNF677 OSBPL8 AFF4 MAL2 TP53INP2 PRKACB PAK5 RNF145 ZFAND5 EIF4G2 DDX3X MBNL3 AFTPH PMAIP1 ZRANB2 DENND1B EIF5 NRG2 INO80D DTWD2 KLHL28 CSNK2A1 WAPL SNX2 TTC14 MAPK8 DOCK9 PTGR1 ZFHX3 GNAQ SEC14L1 FEM1C PCDH9 WBP4 ERLIN2 ADAT2 MARCKS ATP6V1C2 ANKRD13C CGGBP1 VEZF1 DUSP3 ZBTB41 PPP3CB UBE2V2 COLEC12 PARD3 SLC10A7 PLA2R1 APOOL CAMTA1 RIMS1 ACYP2 SOX6 SOS2 DAAM1 PTPN4 MAL TMX1 PPP6C NBN STEAP4 ARHGAP32 EFCAB14 RPIA OMG MRTFB ELOVL6 DENND11 PCSK2 PDCD4 BCL2L11 NUFIP2 FNIP1 GABRB2 SRP72 NRIP1 SLC4A7 TMEM263 SBNO1 RELN BRAP EBF1 SELENOP TMEM47	regulatory target gene sets
C3	MIR190B_3P	3.95682435506675e-13	3.21789701070064e-11	0.932595	-0.50936	-2.61679	131	EFNA5 ZDHHC21 CNST ZDHHC20 UACA PFKFB2 NAA16 ZNF92 ACTR2 SAMD9 APPBP2 IDE DNAJA2 SEPTIN7 SNX2 GUCY1A2 KCNQ5 GK5 NEXMIF INSIG2 NREP SHOC2 NAA30 ZMYND11 MYNN TMCC1 RBM39 NEDD4L PEX3 DCAF13 SHMT1 IL1RAP STAU2 TBL1XR1 DLG2 NOVA1 CPSF6 SMAD2 KCTD3 VPS54 RYBP HDHD2 TUB HACE1 CTDSPL2 EPS8 KLHL15 RAB8B WNK3 MAPK14 TLCD4-RWDD3 KMT2E ERCC6 CEP76 ADAM9 ARHGAP32 KDM7A EVI5 RNF111 SSBP2	regulatory target gene sets
C3	MXD1_TARGET_GENES	5.22834353006109e-13	4.22122598357173e-11	0.921426	-0.317354	-1.92006	531	HILPDA NAMPT GRPEL2 CDV3 YAE1 PPP1CB UBE2D3 CLDND1 ATP6V1D PRKAR1A UACA USO1 FER EIF4A2 ALG9 JMJD1C CSDE1 GOLPH3L BRAF FCHO2 FAM114A2 G3BP2 UBC GULP1 TMF1 MAB21L3 PCNP PPP2R2A SKAP2 BCAR3 CLCN3 PREPL ARRDC3 EIF4E NFKBIZ LMO7 BTAF1 ORMDL1 MCCC2 PMS1 SPINK5 CAPN7 TBC1D19 HS2ST1 FBXW11 PJA2 MCCC1 GNAI3 SRP54 REEP3 KCTD20 ABCB1 CCDC90B CEP63 TPT1 NFIA TNPO1 GOLGA5 TADA1 COMMD10 NLN PPP4R3B USP3 ZSCAN5A TRMT13 NEDD4L WDR20 TOMM20 AGL CCNG1 ERLIN1 ANKRD17 DCAF13 GABPB1 EHF MFAP3 CTNND1 CAPRIN2 GSTA4 KRR1 IK CAPZA1 TMEM126A TMEM30A MOCS2 DUSP16 PIN4 CFDP1 ELF1 USP53 RAB14 CABLES1 LRBA EIF3H ARID4A PURB MRPS30 MFN1 CCNL1 RANBP2 SENP2 NDUFAF7 WDR89 ERGIC2 NRBF2 HEG1 UEVLD CASP8 HNRNPH1 TMEM241 MCTS1 NAA15 RPRD2 CAAP1 LARS1 AKAP9 MAPK14 ERCC6 MATR3 TEX9 PAIP2 ARSK TBXAS1 PTGES3 MSI2 EFCAB14 PLS1 PWP1 SRI USP8 KRIT1 ZNF425 MAST4 CCNH CD164 FBXO38 ZNF217 YEATS4 ZBTB37 ESF1 ERI2 FAM13A TK2 ST7L HEATR5B NUFIP2 RABGGTB DNAJC3 CSNK1G1 CDKN1B PEX2 DNAJB11 TRAPPC6B GFM2 ATG12 NPTN NIPBL ITGA6 SRP72 TIMM9 GATAD1 PLEKHA8 HNRNPH3 SESN1 EIF2S1 EEF1B2 CHMP4C KIF16B NEK9 ZNF627 CRAT FKBP14 TMEM68 DDX42 MED7 CTDSPL SLC39A9 CREBRF POU2F1 MAGOHB HIGD2B IPP THAP9 ZNF25 TMX3 LARP7 SECISBP2 LSM5 SPATA1 NUP35 DCAF17 RAB33B ITM2B PIGB DTD2 SEC31A HEATR1 ZNF239 SCLT1 MLLT3 TMEM237 RPS13 TNRC6B DUSP28 RPL22L1 C11orf71 CLIP1 SSBP1 DROSHA UFC1	regulatory target gene sets
C3	MIR7844_5P	5.30106878307318e-13	4.26965410205889e-11	0.921426	-0.484335	-2.54971	151	NAV3 HIF1A GNG12 RAB2A ABHD5 C1GALT1 YWHAB PRKAR1A TM2D2 CTTNBP2 ZNF24 SKIL RAB10 UCHL5 PRRC1 GOLGA6L9 CPEB3 KLHL28 SNX2 MAPK8 DOCK9 ZMPSTE24 DPH6 ZNF385D NAA30 REEP3 NAA50 FXR1 STX7 FAM199X JADE3 AIG1 JARID2 TCAIM EBF2 NFE2L2 CAPZA2 ATP7A RNF170 LRCH2 KMT5B MIER3 METAP1 CPOX CPSF6 ZBTB10 RTKN2 WASHC4 CFAP69 KLHL15 TRIP12 ALDH5A1 ADD3 ZNF37A RNF182 XPO4 PDZRN4 KDM7A ZC3H6 OTUD3 SNAP25 ELK3 PPP4R2 ABHD13 TMEM9B RPS6KA3 OGN PPP1R15B SDHAF3 HMGCR FKBP14 ABRAXAS2 PTPN22	regulatory target gene sets
C3	MIR5692B_MIR5692C	5.55142112320462e-13	4.44990230033717e-11	0.921426	-0.356125	-2.09737	373	PHACTR2 SRSF5 ALCAM SAMD8 FUT11 ABHD5 KRAS GXYLT1 ARHGAP5 LCA5 ZNF677 HECTD1 AFF4 STRN IPMK SNX16 RORA C5orf24 BLZF1 ZSWIM6 FGD4 LNX2 STK38L ENSA PRRC1 HBP1 SVIP RP2 NRG2 LMO7 CPEB3 INO80D NR3C1 KLHL28 RC3H1 NCOA1 NEK1 ZNF711 CNOT6L ZNF550 RAP1A GUCY1A2 PRDM1 HS2ST1 MICU3 TM9SF2 GNAQ NEXMIF PTEN STXBP5 ABCD3 TMEM267 SNX4 LPAR1 POF1B GTF2A1 RABGAP1L EIF2AK4 IKZF2 KCTD20 NEMF UBE2H MED13 FKBP5 TNPO1 C1GALT1C1 PUM2 PPP1R2 UBE3A SH3TC2 TCAIM PRKCE MTREX TRAPPC8 HBS1L EXOC5 LTN1 PRPF18 EEA1 PDLIM5 MTR ZBTB41 TMEM161B MACC1 CDON WNT5A MCTP2 KLF3 BCLAF3 SMAD2 POLK DENND2C ZNF644 PTPN12 NCK2 SENP7 SH3PXD2A GTPBP10 GRAMD1C ZFP14 N4BP2 FRMD6 C2CD6 LATS2 ANXA1 RPRD2 CAAP1 FBXO4 PTPN4 NTF3 RPRD1A WDR17 PAQR3 PCLO MYO5C SSR3 BBX PPAT TOX4 CLVS1 PCDH10 CRISPLD1 ELOVL6 KAT6A INTS6 ELAPOR2 FNIP1 NIPBL ACSL6 PRDM2 ZBTB20	regulatory target gene sets
C3	RAG1_TARGET_GENES	7.92263301097487e-13	6.27554944836227e-11	0.921426	-0.269619	-1.69953	948	HIPK3 MTERF4 PELI1 ZNF431 ITPR2 UBE2D3 AP3S1 RAB2A PIK3R1 RINT1 SPRY1 MXD1 SAMD8 ZDHHC15 RANBP9 VAPA ZNF770 ACSL3 KRAS MYL12A EIF4A2 HECA TXNL1 JMJD1C PLEKHG1 CCNG2 ZMYM5 PIGN SECISBP2L VTA1 SREK1IP1 TYW3 HECTD1 HADHB SNAPC3 SAR1B UBE2G1 SLC4A4 PRKACB GADD45B MXI1 TRA2B UBC ZFAND5 SLC35A3 FOXO3 EIF4G2 DCUN1D1 GGPS1 TWF1 ABLIM1 PLEKHF2 TXNDC17 APPBP2 BRWD1 UBA5 DDX17 ZNF207 CLK1 IDE ZNF410 ZBED5 GUF1 HINT3 TRNAU1AP GPBP1 IFTAP TIPRL MANEA NR3C1 CDC42 HERC3 KLHL28 NCOA1 FBXW7 SRP9 BMI1 VPS36 ASB3 CNOT6L ADIPOR1 CUL5 TUBE1 STYX MKLN1 SERTAD2 TBC1D19 RNF144B PJA2 GNAQ IL6ST MOB4 INTS8 MCCC1 SHOC2 ABCD3 USP7 PURA LRRFIP2 PCDH9 ANKRD46 ARL4C WBP4 KCMF1 COA5 NEMF UBE2J1 GPCPD1 IRAG2 TMEM167B TUT7 SKP1 TAB2 ZNF398 MCFD2 SUZ12 TNPO1 GOSR2 SCAMP1 CERT1 ERLEC1 SUGT1 MBTPS2 RBM39 USP3 KDM5B DNAJB1 OGA PNRC2 SUMO2 FRA10AC1 EDEM1 RBM25 NFE2L2 AK3 ZBTB11 RB1CC1 RAB6A ATP2B1 DNMT3A ZNF706 CITED2 GABPB1 PTAR1 DGKA C6orf62 MKRN2 TRAF6 TSPAN5 CRLS1 ZKSCAN8 KMT5B MOB1B NUDT4 MEMO1 COA1 TRIM33 KRR1 TBL1XR1 API5 METAP1 TMEM30A TRA2A PTBP3 RELCH PICALM ZNF280D TRMT61B RNF103-CHMP3 MFSD8 ARMC8 SMYD3 ELF1 FAM227B TOP2B DNAJB14 AP1S2 POLK CBLL1 KLHL24 RNF141 AIMP1 ABI1 SERP1 HEBP2 CCNL1 MMADHC PDE7A RNF6 MARK3 OTUD1 XRN1 MED23 BIRC2 NHLRC3 N4BP2 RASSF5 CASP8 STAG1 ZBTB26 HNRNPH1 FBXO11 RNF149 SMARCE1 H3-3A IPO11 ADD3 YY1AP1 UBQLN1 IVNS1ABP FBXO4 CUL3 TMEM41B RPL41 SLTM AKAP9 MAPK14 SLC35B3 DDHD2 EEF1AKMT2 RBM5 SARAF EPB41 PTPN4 ARAP2 KMT2E SPAST ZFP36 KIF2A ARID2 G2E3 NUBPL NPHP3 INTS2 CHD2 RASA1 ZNRF1 HIVEP2 PSMD6 NUP54 DR1 H3C4 SRI WDR27 CHTOP DPY30 BBX USP8 SLC33A1 ZNF425 POMP SSBP2 REPS1 TBCK FAM229B GID8 NECAP1 ZBTB34 GSK3B BCOR ELK3 SOS1 INTS6 CD1E NDUFAF1 IDH1 RNF38 DIS3L2 DNAJC25 PTK2B DNAJB11 ATG12 PTPRA PTPN2 NIPBL RGS5 ITGB3BP EXOC2 MYCBP2 SEC23IP ARIH1 DRG1 PRIMPOL SGK3 USP48 DTWD1 NRIP1 MTBP SQOR SCAF8 EDEM3 OARD1 MRPL1 ATR DNAJA1 CDC42SE1 TGS1 TAF1B SSBP3 CASP3 CNOT4 FBXO30 TMEM68 BRAP MED7 PDS5B PCID2 NFKBIA RESF1 ARPC3 ZNF143 EIF2D SRSF2 IPP ARL8B MAPK1IP1L MRPL13 ZNF131 ST20 TECR C6orf120 KAT6B ST3GAL6 CNOT8 UBR5	regulatory target gene sets
C3	MIR3121_3P	7.91106783216375e-13	6.27554944836227e-11	0.921426	-0.303989	-1.86852	623	KATNBL1 KIF21A HIF1A SUCO PHACTR2 PELI1 RINT1 MXD1 SLC16A9 ZNF365 WWTR1 ZNF519 MTHFD2L YIPF6 SLCO1A2 PLEKHG1 ARHGAP5 IFRD1 PKN2 LYPLA1 SPDYA PIGN NAA16 ITCH OSTF1 NCKAP5 SEC63 MAPK6 RAB5A MAML2 DSC2 FBXO28 SKIL SESN3 FAM8A1 ATP11B CD24 CPEB2 DCUN1D1 TWF1 TNRC6A KAT2B ZBTB1 PAQR5 PRRC1 MBNL3 MOSPD1 GOLGA4 UBE2D1 ATL3 SCN3A ABTB2 NR3C1 SIKE1 AKAP11 CHMP3 TRPC1 CNOT6L ADM TUBE1 CSRNP3 LYRM7 TVP23B PCMTD1 PTS PRDM1 DPH6 CHD9 ZNF793 GK5 CDC73 KMT2C CETN3 NAPB ZNF680 GNAQ MON2 TMEM267 FBXL3 TTC9 ARHGAP17 USP9X ANKRD12 IKZF2 USP25 ZNF529 STAM2 LARP4 SRSF10 ACTR3 SUZ12 AK9 PDE1A GCFC2 EXPH5 PDS5A PLEKHA6 CNOT7 TAOK1 ERLIN2 MBTPS2 ACVR2A FBXO8 DCAF5 PCF11 EBF2 ZBTB11 AIDA HOOK3 NEDD4L FNBP1L GABPA GSKIP DNMT3A UNC119B GABPB1 EHF COG6 ELMOD2 LRCH2 EEA1 IL1RAP KCNAB1 ITPRIPL2 MAP2K4 REV1 KCTD9 ARL1 NT5DC3 BTBD1 TBC1D9 PICALM MORC3 F3 SPART RNF103-CHMP3 MTX3 PTGER3 SMAD2 DNAJB14 PPM1B UGT1A6 DESI1 ENC1 ZBTB10 TRAPPC11 RYBP ABCC9 SENP2 SOX6 PHF20 BAZ2B ALG10B DAAM1 MBOAT2 TMEM241 PPFIBP1 WDFY3 RHOQ TBPL1 LATS1 SLC25A17 ZFAND1 EPC2 OSBPL3 GIGYF2 CYTH3 FRS2 RAP2B	regulatory target gene sets
C3	MIR513B_5P	8.14957575502132e-13	6.44008691622038e-11	0.921426	-0.387775	-2.19447	275	NAV3 RMND5A SH3BGRL2 CCNYL1 VAPA WWTR1 TSPAN7 ARHGAP5 GAPVD1 FGFR1OP2 CWC22 RHOA SYNPO2L SLITRK4 MOSPD1 ZBTB43 RP2 TBCEL ADGRG6 DNAJA2 CPEB3 ZNF419 LIPI PSD3 ANKS1B SNX2 MKLN1 IMPACT NEXMIF DHRS9 FEM1C MESP1 IKZF2 USP25 TMCC1 FBXW2 TNKS2 CERT1 ABHD17B SPTLC2 DCAF10 ACVR2A EBF2 U2SURP KCNMA1 GABPA XIAP TOMM20 SHPRH SPRYD7 GABPB1 EHF FAM135A EEA1 REV1 ZZZ3 CHMP5 TBL1XR1 METAP1 ZBTB41 CPSF6 MED6 CBLL1 C2orf69 SLC10A7 ARID4A SNURF SENP7 RYBP SOX6 TTC3 STAG1 IVNS1ABP SH3GLB1 PTPN4 HNRNPK PPP2R3A KIF2A ARID2 CHD2 AHI1 MSI2 TMEM192 NHS DR1 RBM27 SSR3 TET2 ZNF704 SALL2 SNAP25 MAP3K20 C1orf52 SOS1 BCL2L11 SLC38A1 CPNE8 TIMM8A URI1 RABGEF1 PDS5B SLC39A9 ZYG11B GMFB RNF20 AGO4 ATF2 MRPL19 TRUB1 RALGPS1 ABCE1	regulatory target gene sets
C3	MIR218_5P	1.02426196199083e-12	8.03721810268491e-11	0.91012	-0.347147	-2.05535	410	NAV3 SRPRB GJA1 HOOK1 TRPS1 CCDC6 PIAS1 PPP1CC ZDHHC15 SLC16A7 DUSP5 EXD2 CCNI FLRT3 MTMR12 CSDE1 FCHO2 SH3D19 DDX6 CLEC5A ADIPOR2 GLCE DCUN1D1 PPP2CB PPP2R2A PLEKHF2 SH3RF1 RAPGEF4 MOSPD1 IPO8 WDR44 UBE2D1 UBR3 WNT2B HECTD2 BMI1 DCUN1D4 THOC2 VSIG10 GUCY1A2 SERTAD2 KCNQ5 KLF9 LCORL NEXMIF ARF6 SHOC2 GNAI3 SNX4 PIK3C2A RABGAP1L UBE2H SFMBT1 SLC6A1 PNPLA8 STAM2 NPAS2 CERT1 HPGD PUM2 UBE3A ZRANB1 EDEM1 EBF2 ZBTB11 SREK1 DIRAS1 COMMD8 ASIC1 GSKIP NXT2 GAB2 SCAF11 C6orf62 RABEP1 TSPAN5 SHMT1 MIER3 PI4K2A SGPL1 THAP6 MOCS2 DLG2 RICTOR ELOVL5 RNF103 ZNF471 SEMA6A USP34 SERP1 PLA2R1 CTTNBP2NL PDE7A TUB JADE1 RIMS1 CREB1 CCNT1 JMY PEX5L DAAM1 UEVLD PPP2R5A KLF8 NAA15 CHM RHOQ PRKG1 OBI1 RAB8B CUL3 ZFX C2orf88 ARAP2 TMX1 MID2 GFPT1 TANC2 STXBP1 PCLO SLAIN2 BBX MAST4 YEATS4 SORBS1 ZBTB34 SMCHD1 INTS6 MYSM1 RNF38 MAP3K2 PTPRA MTURN GABRB2 EPHA7 CPNE8	regulatory target gene sets
C3	MIR544A	1.07732911639886e-12	8.43387602197665e-11	0.91012	-0.422465	-2.30428	213	TSC22D2 SPRY1 ATP6V1D RAP2A SAR1A PLEKHG1 TEAD1 MTMR12 CSDE1 CEP20 OSBPL8 SREK1IP1 PDCD6IP AZIN1 SESN3 PAK5 XYLT1 APPBP2 GAN TNFAIP8L3 TTC14 NAPB ARF6 ABCD3 LPAR1 DARS1 PPM1A USP9X IKZF2 TIMP2 TNPO1 DCP2 EBF2 VAMP4 DENND10 NUFIP1 PAX9 LTN1 C6orf62 TENM4 PI4K2A ZNF471 NFIB KLF3 MSANTD2 PERP CHURC1 ABI1 MRPS30 BRMS1L CTTNBP2NL GTPBP10 CISD2 ARHGAP20 ORC4 GUCY2C ZNF518A ARRDC4 NKX6-2 WDFY3 ENPP5 PPP2R3A TMEM167A KDM3A PNISR FOXO1 PHF3 PCLO FAT4 ZNF737 USP8 SDHD ZNF704 TBCK VCPIP1 SMAD4 ZBTB34 CEACAM7 NUFIP2 MAP3K1 NIPBL FAM98A WARS2 GTF2H1 RELN SLC41A2 RAP2C SRSF2 DNM1L COMMD2 LYST TMEM67 NWD1 TUT4 GPATCH2L HERPUD1 TMED5 BIRC6 VEGFD POLR3G	regulatory target gene sets
C3	MIR3168	1.23632488881225e-12	9.54476998261366e-11	0.91012	-0.501947	-2.57485	126	KATNBL1 ZDHHC21 B4GALT6 HNMT COBLL1 RORA G3BP2 TRA2B TOR1AIP2 FOXO3 BRWD1 UBR3 ID4 MCCC2 VAPB ZNF550 PCYOX1 ACAP2 GK5 DYNC1I2 PIK3C2A ZMYM2 RAP1GDS1 NFIA PAPOLA ZNF345 TRIM34 RCHY1 CLCC1 MEMO1 MBD2 CROT ARID4A ZNF644 ZBTB10 NECAB1 ALG10B MGA TARDBP ARID2 USP50 IQCB1 LZTFL1 SLAIN2 KAT6A ANKRD28 NFAT5 SLC38A1 DIP2C DNAJC6 SLC9A4 MBLAC2 TMEM106B SLC39A9 FAM117B MCTP1 CCDC91 MBNL1 WIPF2 CELF3 LAMTOR5 TMED5 MEGF10 ARHGAP6 RNFT1	regulatory target gene sets
C3	MIR145_5P	1.49052484652056e-12	1.13503467062541e-10	0.91012	-0.373051	-2.12724	298	KATNBL1 KIF21A MDFIC NAV3 PHACTR2 ITPR2 ZFYVE9 CHAC2 BNIP3 LAMP2 MOSMO FLRT3 MYO6 ZMYM5 HNRNPH2 FAM174B HECTD1 EIF4EBP2 RASA2 IPMK TRIM2 TBC1D15 UBN2 SLC25A36 GABARAPL2 ZNF626 CLCN3 EPS15 SRGAP1 TENT4B PCSK5 RC3H1 PSD3 SLC30A9 ZBTB33 DOCK9 YTHDC1 PRDM1 USP46 OGT TULP4 ARF6 NAA30 PURA IKZF2 GALNT1 MED13 AP1G1 ABHD17B UBE2W CHP1 QKI OSBPL1A DENND10 DLGAP1 ZNF521 ERLIN1 UNC119B CITED2 RNF170 FAM135A MBTD1 CTNND1 NDFIP2 VPS26A RAB14 SEMA6A KIF3A DDC MAP4K4 MPZL2 ZBTB10 PTPN12 PLA2R1 YES1 EXOC8 XRN1 RANBP2 SENP2 RIMS1 VASN ZNF543 NAA15 ADD3 IVNS1ABP AKAP9 TMEM167A FOXO1 RASA1 CACNB2 KDM7A TENT2 NRAS MRTFB PPP4R2 ANKRD28 TMEM9B PDCD4 MYSM1 TMOD2 NUFIP2 SNX8 CPNE8 PRDM2 ZBTB20 SLC7A8 MYRF EBF1 GMFB HECW2 EBF3 ABCE1 CACNA1D G3BP1 RAD51B ADAM17 MTF1 ADAMTS5 ELK4 NINL PLXNA2 RCBTB1	regulatory target gene sets
C3	MIR8067	1.52840575667748e-12	1.15861455391936e-10	0.91012	-0.389195	-2.20105	272	SH3BGRL2 TRPS1 RNF11 HNMT ABHD5 PRKAR1A CAB39 TEAD1 TSPAN12 OSBPL8 SREK1IP1 ZNF681 NCKAP5 SKIL TP53INP2 RORA RAB10 RHOA FGF14 CRYBG3 DHX29 MBNL3 RPS6KA6 PRDX6 RBAK IPO8 CRYM EIF4E CCSER2 SCN3A PPP4R1 ANKS1B UBE2V1 PTPN21 ZNF793 LCORL TENM1 SH3BP5 GDI2 IKZF2 RYK KPNA1 ACTR3 TNPO1 SCAMP1 NHLRC2 TCAIM NCOA2 SREK1 RNF24 CCNG1 SENP6 RND3 USP45 TMEM168 PTAR1 LRCH2 MAP2K4 MEMO1 TRERF1 DUSP16 NFIB CABLES1 CHURC1 LRBA NETO2 PPP6R3 XRN1 SLC26A2 MMRN1 RHOBTB3 CHIC1 MIB1 CASP8 LGI2 CUL3 RRP15 GPD1L ALG13 FRS2 TMCO1 RNF182 ZNF652 SSPN HIVEP2 TAF7 RNF111 KIAA1958 FPGT BRWD3	regulatory target gene sets
C3	MIR4652_3P	1.71596218369527e-12	1.29493308393905e-10	0.91012	-0.370762	-2.13432	319	NPEPPS TRIM39 ZDHHC21 RINT1 ZFP28 PKN2 DKK2 OSTF1 ZFR SLC4A4 WDR26 RALGPS2 CPEB2 DCUN1D1 CRYBG3 MBNL3 SLITRK4 MOSPD1 DENND1B DTWD2 ZNF419 ITSN2 MARCHF6 NCOA1 GUCY1A2 ZFHX3 RASSF8 TM9SF2 ZNF462 RASAL2 PLAA HIPK2 ABCB1 TJP1 TNPO1 MORF4L2 PDS5A U2SURP SREK1 ANKRD17 ANKRD50 GOLPH3 HOGA1 IL1RAP KCNAB1 ASH1L PDLIM5 KCTD9 TBL1XR1 PCDHGA2 MORC3 TMEM161B FMR1 ELF1 RAB14 MSANTD2 WDR35 KCTD3 DMTF1 USP34 ING3 PTPN12 GTPBP10 METTL9 PCDHGA3 ARRDC4 MBOAT2 B4GALT1 PRKG1 NLGN1 RAB8B WNK3 HACL1 CARNMT1 PGM3 DPY19L2 ZFX C2orf88 ALG13 WWC1 ZNF652 RPRD1A UHRF2 NHS STON2 SYTL5 GOLT1B GGNBP2 HERPUD2 LSM14A DCLRE1C GRIK4 SLC38A1 CPNE8 USP15 ZBTB20 SBF2 FMO5 ANKRD29 CEP135 TERF1 CNOT4 RELN ZNF805 FXYD6 CTDSPL CREBRF ZNF485 SELENOF ZNF146 SLC36A4 SSX2IP TMEM67 ZNF547 TRIQK NPR3 TOB2 MEF2C ZNF160 MYRIP PLXNA2 TCEANC PCDHGA8 ARHGEF12 ERO1B RSPH4A SOSTDC1 TNRC6B XKR4	regulatory target gene sets
C3	MIR577	1.91153152099147e-12	1.43604877000763e-10	0.898671	-0.370977	-2.12841	317	IGSF11 PELI1 MRPS10 ZDHHC15 KLHL2 FUT11 USP6NL GXYLT1 HCFC2 FAM107B EPM2AIP1 NCKAP5 IPMK RORA RHOA ZNF101 BLZF1 EXTL2 ZBTB43 DENND1B MAFF KCNJ13 PCSK5 INO80D ZYG11A SIKE1 BTAF1 NEK1 PGGT1B TRPC1 ZNF711 CASD1 MRPS18C RLIM PCMTD1 RBM12 ZMPSTE24 GUCY1A2 ZFHX3 IRAK1BP1 TFAP2B CALCRL TENM1 TULP4 SCN9A LRRFIP2 ZNF776 SRSF1 EIF2AK4 IKZF2 KPNA1 USP25 VDAC1 MYNN TNKS2 PUM2 DNAJB9 PAPOLA TM9SF3 SLU7 RSBN1 ZBTB11 HOOK3 PRKAA2 PAWR GOLPH3 FAM135A EEA1 MMGT1 PXDC1 STAG2 ESCO1 MLLT11 RDX DNAJC21 SLC27A6 PPP1R3B ZNF280D KLHL24 SLC10A7 HEBP2 CISD2 CREB1 SEMA5A CTDSPL2 RNF149 HPSE IGF2BP1 TMEM167A CCR2 PPP6C ARID2 AGK GFPT1 GIN1 PCLO SP3 SSBP2 ZCCHC10 BRWD3 WEE2 LSM14A DGKI TASOR KAT6A GRIK4 RPS6KA3 RANBP3L TMOD2 DNAJB11 SPIN3 EPC1 CYP2J2	regulatory target gene sets
C3	MIR4524A_5P	1.96296030059883e-12	1.46157661848588e-10	0.898671	-0.408952	-2.28088	233	KIF21A C1orf21 RASGEF1B PRDM4 CCDC6 ELL2 KLHL2 HECTD1 PTPN3 ACTR2 UBN2 GLCE CYP26B1 CPEB2 DYNC1LI2 AK4 RPS6KA6 NRN1 DENND1B UBR3 DNAJA2 CPEB3 SOCS6 BTAF1 ORMDL1 FBXW7 MAPK8 MAP2K1 YTHDC1 ZFHX3 KCNQ5 RNF144B MOB4 STXBP5 GNAI3 RUNDC3B USP25 TMCC1 PABIR1 PPP2R5C KANK1 TAOK1 GHR NHLRC2 QKI SEC24A ACVR2A PNRC2 SEC24C SREK1 CHAC1 CAPZA2 ATP7A PARD6B BTRC CMPK1 CACUL1 ASH1L TLK1 TBL1XR1 RICTOR CD2AP GAREM1 DESI1 STK33 DMTF1 MTAP PDZD8 ARHGAP20 NAA15 PTPN4 KIF2A C12orf76 G2E3 N4BP1 ARHGAP32 IFT74 OMG BCAP29 RECK NPTN EPHA7 SLC24A3 SESN1 SMURF1 CREBRF SLIT2 CDC37L1 CDK5R1 SYDE2 MGAT4A GPR63 MPDZ MYRIP RAB11FIP2 CDC27 PTPRD CDK8 UBQLNL AKT3 TNRC6B	regulatory target gene sets
C3	MIR4524B_5P	1.96296030059883e-12	1.46157661848588e-10	0.898671	-0.408952	-2.28088	233	KIF21A C1orf21 RASGEF1B PRDM4 CCDC6 ELL2 KLHL2 HECTD1 PTPN3 ACTR2 UBN2 GLCE CYP26B1 CPEB2 DYNC1LI2 AK4 RPS6KA6 NRN1 DENND1B UBR3 DNAJA2 CPEB3 SOCS6 BTAF1 ORMDL1 FBXW7 MAPK8 MAP2K1 YTHDC1 ZFHX3 KCNQ5 RNF144B MOB4 STXBP5 GNAI3 RUNDC3B USP25 TMCC1 PABIR1 PPP2R5C KANK1 TAOK1 GHR NHLRC2 QKI SEC24A ACVR2A PNRC2 SEC24C SREK1 CHAC1 CAPZA2 ATP7A PARD6B BTRC CMPK1 CACUL1 ASH1L TLK1 TBL1XR1 RICTOR CD2AP GAREM1 DESI1 STK33 DMTF1 MTAP PDZD8 ARHGAP20 NAA15 PTPN4 KIF2A C12orf76 G2E3 N4BP1 ARHGAP32 IFT74 OMG BCAP29 RECK NPTN EPHA7 SLC24A3 SESN1 SMURF1 CREBRF SLIT2 CDC37L1 CDK5R1 SYDE2 MGAT4A GPR63 MPDZ MYRIP RAB11FIP2 CDC27 PTPRD CDK8 UBQLNL AKT3 TNRC6B	regulatory target gene sets
C3	MIR6859_5P	1.97903194908946e-12	1.47027593095768e-10	0.898671	-0.426495	-2.30644	198	NAV3 RALA PRDM4 AR CLDND1 KRAS TEAD1 MTMR10 LMAN1 MACO1 ITCH SEC63 CTTNBP2 TP53INP2 SEC22B TBCA EPS15 DDX17 LMBRD1 INO80D HERC3 RC3H1 TTC14 PRDM1 IMPACT RAB18 CDIN1 GNAQ ESRP1 SC5D STXBP5 RASAL2 TSPAN6 PPM1A ATF7IP KPNA1 TPRG1 GCFC2 OGA AMER1 KPNA3 SPTLC3 FBXO45 AGL HIF3A STAMBP TOR1AIP1 MIER3 ZBTB41 TRA2A DLG2 STK39 RABL3 KIF3A ARID4A POGK HELQ CCNT1 NEBL KLF8 ALDH5A1 ANK2 BTF3L4 AP1AR HNRNPK AP3M2 CD302 OTUD7B KRIT1 SMG7 HNRNPR VPS37A ZNF264 TMOD2 ARMCX1 RBM20 ZBTB20 LMBRD2 ESYT3 DDX52 TMEM126B CEP135	regulatory target gene sets
C3	MIR4703_5P	2.14679564611161e-12	1.58437301582854e-10	0.898671	-0.411861	-2.28318	227	TRPS1 ALCAM VAPA MTMR10 UBE2B RAB11A YIPF5 WSB1 PPP2CA SNX16 SKAP2 APPBP2 AFTPH PIAS2 WDR41 SPIN1 PLEKHA5 ABTB2 RO60 HTR4 NCOA1 NEK1 VPS36 RAP1A YTHDC1 LCORL CALCRL IREB2 ABCD3 ZNF510 RASAL2 SIPA1L2 TUT7 TNPO1 INTU HIGD1A DCAF5 MARCKS DENND10 RNF24 PEG10 CCNG1 CMPK1 PTAR1 FAM135A KDM6A NDNF KMT5B FOXJ3 SRGAP2C TET1 MFSD8 MED6 MSANTD2 LRBA PPP6R3 ABI1 PDZD8 MRPS30 CCNL1 LARP1B ABCC9 ITM2A ZNF420 SMARCAD1 KCNH5 TNFRSF11A NAA15 CAAP1 FSIP1 ZFAND1 ZDHHC23 YWHAG STEAP2 GPM6B CD302 CACNB2 PPIL4 PCLO BBX HNRNPR CLVS1 RB1 TIMM8B CRISPLD1 PCDHA6 HNRNPD HS6ST2 ZNF264 NFAT5 GFM2 FAM98A	regulatory target gene sets
C3	TGTTTAC_MIR30A5P_MIR30C_MIR30D_MIR30B_MIR30E5P	2.29398306003672e-12	1.68557448266645e-10	0.898671	-0.305762	-1.85791	563	PHACTR2 GJA1 TRPS1 PFN2 ELL2 BNIP3L AP3S1 ZDHHC21 CLDND1 RGCC B4GALT6 VAPA KRAS C16orf87 TAB3 FBXO34 USP47 YWHAZ NHLH2 RAB11A PHTF2 CPEB4 IL1A FCHO2 AFF4 CHMP2B TBC1D15 LPGAT1 RAB10 PAK5 GLCE CPEB2 ZFAND5 TWF1 TNRC6A SH3RF1 RNMT BRWD1 RAPGEF4 MBNL3 EXTL2 GOLGA4 WDR44 LRFN2 SCN3A C9orf85 MARCHF6 B3GNT5 ASB3 SEPTIN7 PHF6 YTHDC1 SPTSSB PRDM1 TMED2 ACAP2 BTBD7 CCNT2 KLF9 PIGA INSIG2 TULP4 YPEL5 REEP3 ARF4 ZDHHC17 GARRE1 IKZF2 SETD3 UBE2J1 GALNT1 LARP4 JADE3 TMCC1 CHD7 SCAMP1 SETD7 RAD23B YTHDF3 PAPOLA TAOK1 MAP3K5 QKI SYPL1 TIMP3 KPNA3 NEDD4L ATP2B1 ERLIN1 GSKIP ANKRD17 DNMT3A ZNF706 PAWR DIO2 ELMOD2 LRCH2 STAG2 MIER3 REV1 FRK PRLR ESCO1 CAPZA1 ZBTB41 AHNAK ELOVL5 PICALM CPSF6 ANKHD1 STK39 NFIB ZNF507 UBE2V2 KCTD3 SEMA6A UBE2F KLHL24 CCDC43 ARID4A ZNF644 CAMTA1 SH3PXD2A SLC38A2 BAZ2B TIA1 FRMD6 FAM91A1 XPO1 PHETA1 EDNRA NLGN1 ZFX EPC2 GIGYF2 EPB41 DAGLA GRHL1 SPAST MATR3 KDM3A ADAM9 PPID RASA1 ZNRF1 ITSN1 LIFR NHS CACNB2 PCGF5 TENT2 LIN7C SOBP OMG FAM43A PGM1 CAPN5 NECAP1 SIRT1 PCDH10 BCOR NEK4 FAM13A UBE2D2 BCL2L11 UBN1 SCYL3 TMOD2 NFAT5 NUFIP2 CSNK1G1 LGI1 LIN28A SMIM14 PTPN2 ITGA6 NAALADL2 CPNE8 USP48 FAM210B SLC25A14 NRIP1 PNN EDEM3 ANKRA2 GTF2H1 PAPOLB DSTYK SLC41A2 PPP4R4 RAP2C CDC37L1 PPP3R1 DCUN1D3 AMOTL2 TMEM47 NRK HECW2 SEH1L SSX2IP EBF3 ARL8B RALGPS1 EDNRB LYST FHOD3 YBX3 DHX40 CFL2 PPTC7 DNAJC13 CELF3 ITGB3 ARID5B CCDC117 NUS1 SEC23A GRM3 MAFG NCAM1 SRSF7 PPP1R12A PDCL	regulatory target gene sets
C3	MIR6508_5P	2.35452510225119e-12	1.72250476148533e-10	0.898671	-0.365663	-2.11019	326	SH3BGRL2 TRPS1 ZNF772 RNF11 HNMT ABHD5 PRKAR1A CAB39 TEAD1 TSPAN12 OSBPL8 SREK1IP1 ZNF681 NCKAP5 SKIL TP53INP2 RORA RAB10 RHOA FGF14 DHX29 MBNL3 RPS6KA6 PRDX6 RBAK IPO8 CRYM EIF4E CCSER2 RAB1A SCN3A PPP4R1 ADIPOR1 ANKS1B UBE2V1 GUCY1A2 PTPN21 ZNF793 LCORL TENM1 SH3BP5 YPEL5 SNX4 GDI2 IKZF2 RYK KPNA1 ACTR3 TNPO1 THSD7B SCAMP1 NHLRC2 NUCKS1 TCAIM NCOA2 SREK1 HMGN3 RNF24 CCNG1 SENP6 RND3 HIF3A USP45 TMEM168 PTAR1 LRCH2 MAP2K4 MEMO1 TRERF1 DUSP16 NFIB CABLES1 CHURC1 LRBA NETO2 PPP6R3 OTUD1 XRN1 SLC26A2 MMRN1 RHOBTB3 CHIC1 MIB1 CASP8 LGI2 CUL3 RRP15 GPD1L ALG13 FRS2 TMCO1 RNF182 ZNF652 ARID2 SSPN HIVEP2 SBSPON TANC2 PDCD6 TAF7 RNF111 KIAA1958 FPGT BRWD3	regulatory target gene sets
C3	MIR4263	2.81002043793701e-12	2.03793386998956e-10	0.898671	-0.390244	-2.19027	253	EFNA5 RALA HOOK1 PIAS1 CHAC2 SAMD8 CLOCK ZNF714 EIF4A2 RAB11A OSBPL8 ZNF681 LEPROT FAM114A2 IPMK TRIM2 ACTR2 TMF1 SERAC1 UBR3 SRGAP1 PCSK5 ADGRG6 FBXW7 SRP9 IKZF5 B3GNT5 SEPTIN7 GUCY1A2 ARHGAP29 PJA2 NEXMIF MOB4 ZNF776 ANKRD12 KRT40 P4HA1 LARP4 LANCL1 PUM2 ATMIN PPP1R2 TOMM70 KCNMA1 HOOK3 GOPC MMGT1 STAG2 NDFIP2 MOB1B TRIM33 STAU2 FMR1 ZNF507 ING3 ZBTB10 METTL9 MIB1 PEX5L HACE1 KLHL15 MGA CUL3 CNEP1R1 ZFX ZNF302 CYTH3 PTPN4 RNF182 MRE11 CD302 PHF3 PCGF5 LIN7C ASXL3 CLVS1 RB1 CRISPLD1 KAT6A PANK1 RANBP3L NFAT5 CEACAM7 NUFIP2 THAP5 SGK3 LMBR1 SLC4A7 DDX42 ZNF678 NR1D2 MGAT4A HPRT1 ADAMTS5 HSPA12A PPTC7 GRM3 METTL14 PNPT1 MEGF10 ZEB1 ANKRD44 ATP10D ICA1L RPGRIP1L ITGBL1 DNAL1 BRD7 LCLAT1 C5 MTF2 SLC30A4 CXCL11 NDST3 THSD7A FOXN2 AGFG1 ABCA10 MRPL35 LPP ETNK1 CSNK1G3 YY2 DSEL DIXDC1 MOB1A ZNF280B CAPZB SAMHD1 SRSF3 TXLNG	regulatory target gene sets
C3	MIR3916	2.82394990413337e-12	2.04361264552684e-10	0.898671	-0.415354	-2.26891	211	NAV3 RALA PRDM4 AR CLDND1 KRAS TEAD1 MTMR10 LMAN1 MACO1 ITCH SEC63 CTTNBP2 TP53INP2 SEC22B TBCA EPS15 DDX17 LMBRD1 INO80D HERC3 RC3H1 TTC14 ZNF550 PRDM1 IMPACT RAB18 CDIN1 GNAQ ESRP1 SC5D STXBP5 FGF9 RASAL2 TSPAN6 PPM1A GTF2A1 KRT40 ATF7IP KPNA1 TPRG1 GCFC2 OGA AMER1 KPNA3 SPTLC3 FBXO45 AGL HIF3A STAMBP TOR1AIP1 MIER3 ZBTB41 TRA2A DLG2 STK39 RABL3 KIF3A ARID4A POGK HELQ CCNT1 KLF8 ALDH5A1 ANK2 BTF3L4 AP1AR HNRNPK AP3M2 CD302 OTUD7B KRIT1 SMG7 HNRNPR VPS37A ZNF264 TMOD2 ARMCX1 RBM20 ZBTB20 LMBRD2 ESYT3 DDX52 TMEM126B CEP135	regulatory target gene sets
C3	MIR522_3P	2.93048214535426e-12	2.11158569381161e-10	0.898671	-0.451011	-2.40402	172	VAPA WWTR1 RAP2A FLRT3 ARHGAP5 KPNA4 ATP1B1 MBNL3 UBR3 CCSER2 LMO7 INO80D CCDC186 CNOT6L ARHGAP29 ABHD3 NEXMIF FEM1C SC5D SHOC2 LPAR1 TCP11L2 GARRE1 ATF7IP RAVER2 ZC3H8 MTMR3 FBXO8 RB1CC1 TM2D1 NDUFA5 TOR1AIP1 GAB2 SCAF11 RABEP1 DLG1 DLG2 TBC1D9 FMR1 ZNF594 NFIB SMAD2 RAB14 PERP CBLL1 SLC12A6 RSL24D1 LARP1B CHIC1 SEMA5A STAG1 WDFY3 GDAP2 PRKG1 RCAN3 MYEF2 EEF1AKMT2 PTPN4 TAOK3 GIN1 USP8 TUBGCP5 ZDHHC6 CLVS1 SNAP25 PLXDC2 NFAT5 DNAJC25 NOXRED1 ARPC5 ZBTB20 SLC4A7	regulatory target gene sets
C3	MIR6875_3P	3.04845851355282e-12	2.19188092178328e-10	0.898671	-0.342883	-2.01629	380	EPB41L3 KATNBL1 FBXL5 CDV3 TOB1 NUCB2 ITPR2 CCDC6 FAM210A CDKL5 PIK3R1 TDRD3 B4GALT6 KIF1B CAB39 C16orf87 HCFC2 ENDOU TEAD1 SEPTIN10 DSTN IPMK SKIL UBN2 MXI1 ZFAND5 SNX13 AK4 BRWD1 DDX3X MALT1 UBE2K DTWD2 MANEA TEC NCOA1 ID4 PSD3 PGGT1B ADIPOR1 TTC14 RIOX2 TFAP2B ZFP62 LPAR1 PCDH9 FXR1 TMEM154 IKZF2 UBE2H IRAG2 TAB2 CHD7 SUZ12 LPIN2 RRAGC PEA15 ADK DNAJB4 PRKCE KPNA3 DENND10 FNBP1L GABPA NIPAL1 FAR1 RAB22A EHF DIO2 EEA1 MOB1B MTR PF4 ANKHD1 CDON NFIB PTGER3 MYO5B WDFY1 MPRIP EIF3H CCDC43 MTAP NUDCD2 LMLN ARHGAP20 GRAMD1C ADGRF1 NRBF2 SOX6 PHF20 RBM3 STAG1 IFNAR1 FLG TARDBP ZDHHC23 RNPC3 PHACTR4 KIF2A ILRUN ANGPT1 TANC2 LIN7C NAA35 MYO5C RBM27 TET2 SDHD ZNF704 SSBP2 EML5 PDCD2 PAN3 PLXDC2 NFAT5 FAM98A SPIN3 ZBTB20 TIMM8A CLCA2 SCAF8 SRP19 BABAM2 HMGCR DSTYK P3H2 UNC13C PIKFYVE ZNF22 DGKE MLLT10 ACADSB G3BP1 MTF1 SPTY2D1 GPATCH2L CD34 PTPRD CDK14 SLC35F5 IL36B TNRC6B PRG4 RPGRIP1L CDK17 PDE4DIP FNIP2 ARMC1 LRIG2 DNAL1 GPR52 UFSP2 MDM4 PTK2	regulatory target gene sets
C3	MIR15A_5P	3.17669911241948e-12	2.27904649067302e-10	0.898671	-0.303819	-1.85794	574	KIF21A C1orf21 TGFBR3 RASGEF1B SUCO TSC22D2 PRDM4 CCDC6 ELL2 PIK3R1 RFK STRADB CLOCK ZDHHC15 KLHL2 KIF1B ADRB2 TAB3 COBLL1 RAB9B CSDE1 HECTD1 PTPN3 BZW1 SPTLC1 ACTR2 UBN2 SNX16 RORA SLC4A4 CYP26B1 CPEB2 DYNC1LI2 AK4 DDX3X RPS6KA6 NRN1 PIAS2 SCOC DENND1B SVIP ZNHIT6 UBR3 DNAJA2 CPEB3 SOCS6 BTAF1 HTR4 FBXW7 CNOT6L TTC14 UBE2V1 RBM12 MAP2K1 YTHDC1 ZFHX3 RNF10 RASSF8 OGT RNF144B RUNX1T1 MOB4 STXBP5 FGF9 SHOC2 RUNDC3B SIPA1L2 PPM1A PCDH9 ANKRD46 NRBP1 ZMYM2 TMEM154 SETD3 HIPK2 USP25 TMCC1 SUZ12 RAB30 PABIR2 KANK1 RAD23B MTMR3 HIGD1A GHR NHLRC2 DNAJB4 JARID2 QKI SEC24A ACVR2A TCAIM USP3 SYPL1 AMER1 RSBN1 SREK1 CHAC1 CAPZA2 KPNA3 TLL1 BTRC ZNF548 CMPK1 PCMT1 FAM135A RAB9A CACUL1 TRAM1 GCC2 ASH1L TLK1 TBL1XR1 RICTOR MCU CD2AP MYO5B GAREM1 DENND2C DESI1 STK33 DMTF1 PPP6R3 PDZD8 ANXA11 ARHGAP20 FLT3 LRRN3 MAP3K9 CCNT1 ARHGAP12 BAG4 CHIC1 SOX6 MIB1 CASR FAM91A1 ANKUB1 TBPL1 PDK4 LATS1 TRIP11 IVNS1ABP WNK3 MYEF2 EYA1 PTPN4 WWC1 C12orf76 G2E3 N4BP1 SERBP1 ARHGAP32 CHD2 STXBP3 IFT74 SYT3 STXBP1 SOBP FAM133B OMG SNRPB2 ZBTB34 ACOX1 IHH RPS6KA3 ST7L RECK VTI1B NUFIP2 EPHA7 USP15 ZBTB20 ARIH1 EPC1 SESN1 SMURF1 SYNRG ISM2 CLDN12 RELN CREBRF ATXN7L3B SLIT2 CDC37L1 AGO4 POU2F1 HELZ RBPJ CDK5R1 SEH1L P3H2 HERC6 ATF6	regulatory target gene sets
C3	MIR374B_3P	3.18329182127074e-12	2.27904649067302e-10	0.898671	-0.481136	-2.51248	138	KIF21A RASGEF1B SH3BGRL2 HIPK3 TMOD3 SLC16A9 C1GALT1 ITGB1 HECTD1 CLCN3 SLITRK4 RPS6KA6 TIPARP RP2 UBR3 INO80D KLHL28 FBXW7 IKZF5 SEPTIN7 DCUN1D4 ZFHX3 KCNQ5 MOB4 FBXL3 NRBP1 FAM199X LCN2 CPNE4 TMCC1 ZBTB38 KANK1 TAOK1 QKI SEC24C PPIG ATP6V1C2 ISM1 PTAR1 FAM135A NUDT4 ASH1L TLK1 TMEM30A FMR1 SMAD2 RAB14 GAREM1 STK33 ZFP82 ZNF518A B4GALT1 MCTS1 NAA15 EEF1AKMT2 FAM204A FOXO1 MSL3	regulatory target gene sets
C3	MIR371A_5P	3.24588302076783e-12	2.31890312353618e-10	0.898671	-0.450241	-2.40645	170	SH3BGRL2 KIAA0232 SLC16A7 GXYLT1 TEAD1 ZMYM5 PHTF2 FGFR1OP2 EPM2AIP1 SAR1B SMAP1 FGD4 EPS15 ZNHIT6 CCSER2 OSER1 CPPED1 ANKS1B LYRM7 PCMTD1 MKLN1 MAPK8 CDC73 NEXMIF SCN9A VPS35 C2orf49 AP1G1 SUZ12 GCFC2 MAP3K5 SEC24A HOOK3 FNBP1L PPIG COMMD8 MACROD2 HBS1L EXOC5 ZNF706 TMEM50B CITED2 BCL10 RNF170 KDM6A TLK1 BCLAF3 PTGER3 RNF141 ZNF644 PGAP1 LMLN RIMS1 PARG ANKUB1 WNK3 PLCB1 SYNJ2BP HSPA13 MSL3 TAF11 ZC3H6 TET2 PPAT KRIT1 ZNF264 ZKSCAN1 TMOD2 MAP3K1 TMEM106B HELZ HECW2 SRSF2 TRIM59 ETV1 GPATCH2L NME5 ENOPH1 CSK COL14A1 USP32 TNRC6B CNOT6 RPGRIP1L USP33	regulatory target gene sets
C3	MIR4528	3.63300668379518e-12	2.57352054856747e-10	0.898671	-0.42037	-2.27374	201	EML1 NAMPT TSC22D2 KLHL2 ZNF571 ZHX1 ALG9 UBE2B PBRM1 SNAPC3 UBN2 C5orf24 UBA3 TNRC6A SLITRK4 RPS6KA6 PMAIP1 EIF5 ORMDL1 RAP1A IRAK1BP1 ABHD3 FLRT2 ZMYM2 TEX12 UBE2H GPCPD1 RBMS1 ZBTB38 TNKS2 CERT1 YTHDF3 CNBP LBR ZNF506 HBS1L LYPLAL1 ANKRD13C TMEM50B PEX3 TMEM168 TSNAX VPS26A TMEM184C ODR4 BCLAF3 SCAPER WDR35 GCNT1 DDX59 TMPRSS12 GTPBP10 SLC38A2 CREB1 RTKN2 ME1 NRBF2 HACE1 ZNF518B PPP2R5A USP14 CUL3 ZNF37A MGST1 PTPN4 KLHDC1 PHF3 LIN7C CLDN8 TACC1 SEC24B MAP3K2 GFM2 ACSL6 HNRNPH3 FBXO30 FKBP14 PPP4R4 RAP2C TRIM6 ANKIB1 ANKRD6 MAP9 TAS2R14 CFL2 GPATCH2L PPIL3	regulatory target gene sets
C3	MIR875_3P	3.89367618802628e-12	2.75235262354449e-10	0.887075	-0.370726	-2.11339	294	KIF21A NAMPT C1orf21 ZNF555 MXD1 EYA3 PRKAR1A MARCHF5 FLRT3 PHTF2 ITCH AFF4 CAST SKIL GLCE G3BP2 GULP1 LNX2 RALGAPB LYRM1 IDE PALMD SCEL BTAF1 UBE2R2 RC3H1 ORMDL1 NCOA1 SRP9 ZFHX3 PHLDA1 CETN3 TENM1 IL6ST RASAL2 IKZF2 HIPK2 VPS4B ATF7IP PNPLA8 MED13 LPIN2 SPOP TAOK1 SH3TC2 KDM5B DNAJB1 NKTR ADAT2 ATP6V1A TRIT1 HBS1L SUDS3 BTRC CGGBP1 C6orf62 SEMA4D TSNAX KDM6A NDFIP2 PF4 MTX3 NFIB DESI1 KLHL12 SNRNP48 RYBP MIER1 ADGRF1 JADE1 NCALD SOX6 NHLRC3 SMARCAD1 RALBP1 B4GALT1 IPO11 RSPO1 CYTH3 GPM6B TMEM167A GFPT1 TANC2 IQCB1 PAQR3 ZNF211 TMTC1 MAST4 TAPT1 ACOX1 RANBP3L ACER3 ACSL6 ZBTB20 SLC24A3 SRSF9 TMEM182 KDM4E CEP170 WDR48 CTDSPL PCID2 PYGO1 SLIT2 SELENOP ZNF451 RNF20 PTPN20 ZNF700 AFF3 YBX3 CEMIP2 DCN ADAMTS5 GAS8 GNPDA2	regulatory target gene sets
C3	MIR518A_5P_MIR527	4.0778468617202e-12	2.87647025155362e-10	0.887075	-0.392772	-2.21088	252	EFNA5 C1orf21 RMND5A HIPK3 CCNYL1 PFN2 ZDHHC21 PIK3R1 FYTTD1 ABHD5 UBE2A TEAD1 RBFOX2 SREK1IP1 PDCD6IP KPNA4 SH3D19 MAPK6 STRN FBXO28 RORA SLC35A3 FOXO3 CLCN3 NFKBIZ GCOM1 INO80D PSD3 DCUN1D4 TUBE1 PHF6 RAP1A GUCY1A2 ZFHX3 GNAI3 NAA30 GTF2A1 POLR2M KCTD20 ZFAND6 IMPA1 TNPO1 GOLGA5 CNOT7 NHLRC2 QKI VAMP4 HOOK3 ZNF521 ISM1 PDGFD STAG2 KMT5B MIER3 CHIC2 MAP1LC3B NANP WASF3 GTDC1 LAMTOR3 ARID4A ADGRG2 SENP7 OTUD1 FUNDC1 ENPP5 LATS1 KLK12 RAB8B BTC TARDBP RNASEH2B PLCB1 ARPC2 NPHP3 ANGPTL1 KDM7A NUP54 RFC1 ATXN10 TRIM23 LRATD1 EDIL3 PRKAR2B UBE2D2 CXXC4 PPP1R15B RNF38 RBKS ATP5MG ACSL6 NAALADL2 SLC35A5 ZBTB20 JAM2 SLC4A7 PNN PUS7 TMEM106B MACROH2A1 CREBRF S100G CTBS MEF2C PDZRN3 NUS1 ELK4 SRSF7 PLXNA2 FRYL IL1R1 RHOB GET1 CCNK TNRC6B XKR4	regulatory target gene sets
C3	MIR4724_5P	4.15221050288583e-12	2.9166449708531e-10	0.887075	-0.493306	-2.53622	127	LPAR4 TGFBR3 TSC22D2 ELL2 ZDHHC21 FYTTD1 ACSL3 SEPTIN10 HNRNPH2 STRN SPTLC1 DDX6 VPS13B PREPL EIF4E KLHL28 CSNK2A1 WAPL THOC2 AKTIP YTHDC1 PTPN21 CCNT2 RASSF8 LCORL FLRT2 MON2 SHOC2 ZDHHC17 ARGLU1 SPIRE1 CHP1 DCP2 ANKRD13C YWHAE PRPF18 ITPRIPL2 DLG1 ELOC PTBP3 TRPM3 PGD LRP4 MIB1 ZNF551 TM4SF18 KLHL15 TPD52 DDHD2 BTF3L4 ANKRD20A3P CDYL DR1 ASXL3 FEM1B MRTFB ESF1 ZNF264 NUFIP2 DTNA EPHA7 MBLAC2 ETV1 RABGAP1 CFL2 DCN MTF1 NCAM1 AP4E1 CDK8	regulatory target gene sets
C3	MIR507	4.643574983296e-12	3.24140882063157e-10	0.887075	-0.39261	-2.21061	255	RALA KIAA0232 CCDC6 CLOCK FLRT3 MACO1 DKK2 SECISBP2L CHMP2B UBN2 LPGAT1 PRKACB LCOR EIF4G2 ZSWIM6 C3orf80 SNX13 ATP1B1 POGLUT3 MBNL3 SLITRK4 PABPC1 UBE2K DENND1B TENT4B SCN3A ZNF268 PRDM1 CNTNAP3 PJA2 NEXMIF PCDH9 ENDOD1 USP9X ZDHHC17 ANKRD12 KPNA1 AADAT TNPO1 TSPYL4 UBE3A POLR1D PDS5A CNOT7 TAOK1 PRKCE RAB22A CGGBP1 CSMD1 TRPM1 SCYL2 SHMT1 KMT5B MOB1B ASH1L MLLT11 THAP6 ARHGEF3 PF4 CPSF6 TET1 SACM1L PLCB4 SENP7 MARK3 CAMTA1 JADE1 ZBTB5 SORBS2 WAC RASSF5 RALBP1 CCDC9B HACL1 SPECC1 EPC2 WWP1 XPO4 PIWIL4 GP6 PCLO SP3 FAM43A GGNBP2 BRWD3 RB1 TASOR ELK3 NCEH1 HNRNPD LIMS1 PDE3A SLC4A7 PNN GTF2H1 GATM RWDD2A GMFB RBPJ TLCD4 ADAM17 C2orf74 MTF1 ELK4 PNPT1 CHRNA3 PTPRD SCLT1	regulatory target gene sets
C3	MIR3182	4.71948536639437e-12	3.28754837185883e-10	0.887075	-0.395313	-2.21855	249	C1orf21 SUCO SH3BGRL2 CCDC6 RAB2A KLHL2 RAP2A ZDHHC20 EXD2 RNF169 MTMR10 ZNF682 NCKAP5 PSMC6 DDX6 PRKACB RALGPS2 SLC25A36 ZC3H14 CAP2 CLCN3 C5orf63 BRWD1 ZNF418 MALT1 WDR41 PYROXD1 DENND1B NR3C1 GNA14 ANKS1B RBM12 YTHDC1 FBXW11 IL6ST INTS8 UFM1 SIPA1L2 TCP11L2 ZNF148 PUM2 UBE2W SH3TC2 CHML HOOK3 SUMO1 ATP2B1 BTRC AP4S1 ANKRD50 TMEM168 DIO2 NDFIP2 TBL1XR1 MAGI3 PTBP3 ATRX CREG1 RAB14 KLHL14 MINAR1 EEF1E1 MTAP PTPN12 MIER1 JADE1 SORL1 NCALD SEMA5A PRELID3B VPS50 TMX1 TRDMT1 PSTK DPY30 GMCL1 SMG7 MRTFB EML5 PROX2 PPP4R2 MYSM1 BROX NUFIP2 PRKN DTNA RNF222 CHD1 ZBTB20 SBF2 NRIP1 WDR48 ARPC3 AMOTL2 GNPTAB WDR3 UBR5 RHOU TRIQK STK32A SUPT20H ARID5B GPATCH2L BCAS1 PPP1R12A SLF2	regulatory target gene sets
C3	MIR5195_3P	4.99811649554355e-12	3.46722342235367e-10	0.887075	-0.369716	-2.11814	303	KATNBL1 KIF21A MDFIC NAV3 PHACTR2 ITPR2 ZFYVE9 CHAC2 BNIP3 LAMP2 MOSMO FLRT3 MYO6 ZMYM5 HNRNPH2 FAM174B HECTD1 EIF4EBP2 RASA2 IPMK TRIM2 TBC1D15 UBN2 SLC25A36 GABARAPL2 ZNF626 CLCN3 EPS15 SRGAP1 TENT4B PCSK5 RC3H1 PSD3 SLC30A9 ZBTB33 DOCK9 YTHDC1 PRDM1 USP46 OGT TULP4 ARF6 NAA30 PURA IKZF2 GALNT1 MED13 AP1G1 NFIA ABHD17B UBE2W CHP1 QKI OSBPL1A DENND10 DLGAP1 ZNF521 ERLIN1 UNC119B CITED2 RNF170 FAM135A MBTD1 CTNND1 NDFIP2 VPS26A RAB14 SEMA6A KIF3A DDC MAP4K4 MPZL2 ZBTB10 PTPN12 PLA2R1 YES1 EXOC8 XRN1 SENP2 RIMS1 VASN ZNF543 NAA15 ADD3 IVNS1ABP AKAP9 TMEM167A FOXO1 RASA1 CACNB2 KDM7A TENT2 NRAS MRTFB PPP4R2 ANKRD28 TMEM9B PDCD4 MYSM1 TMOD2 NUFIP2 SNX8 RBM20 ARPC5 CPNE8 PRDM2 ZBTB20 SLC7A8 MYRF EBF1 GMFB HECW2 EBF3 ABCE1 CACNA1D G3BP1 RAD51B ADAM17 MTF1 ADAMTS5 ELK4 NINL PLXNA2 RCBTB1	regulatory target gene sets
C3	MIR4676_3P	5.03591051997489e-12	3.48622350996443e-10	0.887075	-0.421818	-2.29071	203	GJA1 ZDHHC21 YIPF6 PKN2 SEC63 BZW1 CTTNBP2 AFF4 VEZT RORA FAM8A1 C5orf24 FGD4 UBE2D1 TENT4B GUF1 GAN CASD1 ANKS1B PHF6 MKLN1 CAPN7 SERTAD2 TFAP2B TENM1 INTS8 PURA ARF4 TMED7 RYK TIMP2 STAM2 TNPO1 SERINC1 RAB21 TIMP3 GABPA TLL1 IGIP ANKRD17 SPRYD7 YWHAE PPA2 KBTBD3 SLC27A6 PPP3CB NFIB COLEC12 ZNF644 SERP1 CNPPD1 JADE1 EPS8 MBOAT2 SF3B1 KCNH5 ADD3 ANK2 CHD2 GPR173 WDR17 LIFR GIN1 DR1 BBX SP3 TTC21B SMAD4 MAP3K20 ERI2 PRKAR2B CD1E BROX PAN3 RPS6KA3 TMOD2 ELAPOR2 CDKN1B RAB42 ARIH1 DACT1 PNN	regulatory target gene sets
C3	MIR3910	5.55133998320541e-12	3.81154093191148e-10	0.887075	-0.338334	-1.99864	392	EFNA5 KATNBL1 RALA CCDC6 ELL2 NKAPD1 RAP2A UACA MYZAP GXYLT1 TEAD1 NDFIP1 UBE2B SEPTIN10 RAB11A SAR1B MARCHF7 CWC22 ADIPOR2 CEBPG C5orf24 TRA2B ZNF101 PGRMC2 LPIN1 ERMP1 PPP2R2A C5orf63 CAPN2 DENND1B KLHL28 AIF1L CUL5 LYSMD3 WASF1 ABHD3 RASSF8 NEXMIF DCTN4 SELENOI ESRP1 IREB2 SNX4 PIK3C2A PURA ANKRD12 ATF7IP CCDC90B P4HA1 TJP1 RBMS1 TNPO1 CERT1 PABIR2 SUGT1 ATMIN PEA15 PPP4R3B NHLRC2 QKI NCOA2 EDEM1 TP53INP1 ATP6V0E1 RAB6A KLHDC10 TLL1 AGL FAR1 NXT2 ZNF706 ANXA7 TMEM168 ZNF322 MIER3 NUDT4 PDLIM5 PTBP3 CCDC28A RICTOR ELOVL5 MBD2 CDON TET1 SMYD3 NFIB SUCLG2 SEMA6A MINAR1 SLC10A7 PTPN12 DMXL1 ZNF559 LRRC7 OTUD1 ANXA11 JADE1 RAI14 RTKN2 SNIP1 MBOAT2 FAM91A1 USP14 B4GALT1 MGA PRKG1 BTC MAPK14 DPY19L2 OSBPL3 C2orf88 RNPC3 CYTH3 RAP2B EFCAB14 SLITRK6 ANGPT1 PCGF5 TANC2 PDCD6 RPIA SP3 CD164 MRTFB BRWD3 ZDHHC6 KAT6A SOS1 ELAPOR2 MAP3K2 RBM20 NPTN CHD1 USP48 KCNQ2 SLC4A7 PUS7 PIEZO2 TMEM263 SLC7A8 GNA13 SLC39A9 MYRF RAP2C AGO4 EBF3 PAXBP1 ETV1 RALGPS1	regulatory target gene sets
C3	MIR1284	5.9143275253909e-12	4.04419302174995e-10	0.887075	-0.403602	-2.2245	226	TSC22D2 UBL3 PIAS1 RFK FYTTD1 ACSL3 ADRB2 KRAS HCFC2 TRIM2 SKIL ZNF436 RORA RAB10 CPEB2 TOR1AIP2 RNASE7 UBE2D1 INO80D MARCHF6 ID4 PSD3 DCUN1D4 PPM1K NREP DOCK3 IREB2 MAB21L2 SIPA1L2 PIK3C2A ARL4C WBP4 TMED7 REST STXBP6 SRSF10 TAB2 PPP2R2C PPP2R5C TADA1 TAOK1 LBR RB1CC1 CAPZA2 SUMO1 DLG2 FMR1 RCN2 MTFR1 MPZL2 CTTNBP2NL MARK3 CAMTA1 MAK HACE1 POLR2K SF3B1 SMARCE1 TRIP12 MGA UBQLN1 TPD52 SEC22A DAGLA PHACTR4 KMT2E ZNF652 TAOK3 KDM7A PCGF5 GIN1 RBM27 IFI44L MAST4 LSM14A SORBS1 TASOR PPP4R2 BROX NLK FRMD4B SCAF8 SELENOK JAK2 ZNF432 CPSF2 WDR48 PDS5B	regulatory target gene sets
C3	MIR4789_3P	5.99382828192663e-12	4.08189452061451e-10	0.887075	-0.358492	-2.06971	325	ZNF254 CACNA1G ELL2 PIK3R1 B4GALT6 RNF180 YWHAB ARHGAP5 PKN2 ZNF681 AZIN1 SESN3 RORA C5orf24 CPEB2 ZSWIM6 RAPGEF4 ZNF91 RAB6B SPIN1 GCOM1 INO80D SOCS6 CCDC186 BTAF1 KLHL28 MARCHF6 CNOT6L CASD1 DCUN1D4 VAV3 RBM12 PPM1K RUNX1T1 TENM1 MOB4 COL21A1 STXBP5 SHOC2 PURA PPM1A REEP3 TMEM144 POLR2M SLC6A1 USP25 TMCC1 ACTR3 YTHDC2 MORF4L2 USP3 PCF11 DYNLL2 ATP6V1A ATP7A GABPA SHPRH ZNF829 GLUD1 YWHAE DIO2 ELMOD2 KDM6A RAB9A PDLIM5 MAP1LC3B PRLR NANP RICTOR CPSF6 BCLAF3 USP53 TBC1D22B ERP44 GPR137C PLCB4 PGAP1 TMPRSS12 LARP1B XRN1 COPS2 ZBTB5 CREB1 CHIC1 BAZ2B ZNF518B FBXO11 XPO1 CUL3 EPCAM DDHD2 PTPN4 ARAP2 NUBPL MID2 STXBP3 ACTR6 ANGPT1 PCDH18 TCEAL7 PCLO PPAT SSBP2 HERPUD2 MRTFB CLVS1 PCSK2 KLHL3 NUFIP2 DNAJC25 L2HGDH GABRB2 AQR PAIP1 MERTK PREX2 SMC6 ATXN7L3B ZYG11B RBPJ SRGAP2B NR1D2 TRIQK SLC30A5 GPR63 MEF2C NUS1 ELK4 GRM3 EPS8L2	regulatory target gene sets
C3	MIR195_5P	6.04576684784237e-12	4.10891407715632e-10	0.887075	-0.301993	-1.847	573	KIF21A C1orf21 TGFBR3 RASGEF1B SUCO TSC22D2 PRDM4 CCDC6 ELL2 PIK3R1 RFK STRADB CLOCK ZDHHC15 KLHL2 KIF1B ADRB2 TAB3 COBLL1 RAB9B CSDE1 HECTD1 PTPN3 BZW1 SPTLC1 ACTR2 UBN2 SNX16 RORA SLC4A4 CYP26B1 CPEB2 DYNC1LI2 AK4 DDX3X RPS6KA6 NRN1 PIAS2 SCOC DENND1B SVIP ZNHIT6 UBR3 DNAJA2 CPEB3 SOCS6 BTAF1 HTR4 FBXW7 CNOT6L TTC14 UBE2V1 RBM12 MAP2K1 YTHDC1 ZFHX3 RNF10 RASSF8 OGT RNF144B RUNX1T1 MOB4 STXBP5 FGF9 SHOC2 RUNDC3B SIPA1L2 PPM1A PCDH9 ANKRD46 NRBP1 ZMYM2 TMEM154 SETD3 HIPK2 USP25 TMCC1 SUZ12 RAB30 PABIR2 KANK1 RAD23B MTMR3 HIGD1A GHR NHLRC2 DNAJB4 JARID2 QKI SEC24A ACVR2A TCAIM USP3 SYPL1 AMER1 RSBN1 SREK1 CHAC1 CAPZA2 KPNA3 TLL1 BTRC ZNF548 CMPK1 PCMT1 FAM135A RAB9A CACUL1 TRAM1 GCC2 ASH1L TLK1 TBL1XR1 RICTOR MCU CD2AP MYO5B GAREM1 DENND2C DESI1 STK33 DMTF1 PPP6R3 PDZD8 ANXA11 ARHGAP20 FLT3 LRRN3 MAP3K9 CCNT1 ARHGAP12 BAG4 CHIC1 SOX6 MIB1 CASR FAM91A1 ANKUB1 TBPL1 PDK4 LATS1 IVNS1ABP WNK3 MYEF2 EYA1 PTPN4 WWC1 C12orf76 G2E3 N4BP1 SERBP1 ARHGAP32 CHD2 STXBP3 IFT74 SYT3 SOBP FAM133B OMG SNRPB2 ZBTB34 ACOX1 IHH RPS6KA3 ST7L RECK VTI1B NUFIP2 EPHA7 USP15 ZBTB20 ARIH1 EPC1 SESN1 SMURF1 SYNRG ISM2 CLDN12 RELN CREBRF ATXN7L3B SLIT2 CDC37L1 AGO4 POU2F1 HELZ RBPJ CDK5R1 SEH1L P3H2 HERC6 ATF6	regulatory target gene sets
C3	MIR515_5P	6.1295889207558e-12	4.15744952183894e-10	0.887075	-0.369371	-2.1034	299	PHACTR2 TRIM39 AP3S1 RGS17 CLOCK ZNF365 ZNF714 CAB39 ALG9 UBE2B PAQR8 ZNF681 ZNF92 AFF4 LPGAT1 SLITRK5 TMPRSS11E LCOR G3BP2 CPEB2 SLC35A3 PPP2R2A PDGFRA NT5C2 MBNL3 ZNF207 UBE2K ZNF248 ZNHIT6 TIPRL NR3C1 CCDC186 MARCHF6 CHMP3 CNOT6L RNF144B ZNF680 NEXMIF TENM1 DOCK3 MCCC1 FAM199X COA5 UBE2H LRRN2 THSD7B CERT1 SH3TC2 QKI SUMO2 RSBN1 MARCKS FBXO45 SUDS3 SPOPL MPP1 VEZF1 RMDN2 DUSP3 RAB9A API5 SLC27A6 RNF103-CHMP3 MAGEA11 NFIB GRIA1 CCDC43 CASP10 RSL24D1 TC2N ZBTB10 ZNF566 POGK ZNF559 OTUD1 METTL9 ZNF420 ZNF528 ME1 MIB1 TMEM241 ATAD2B KCNH5 ZNF595 TMEM41B UBXN4 SLTM SPECC1 ERCC6 FRS2 RAP2B YWHAG DTD1 MATR3 ITSN1 OSTC NRAS VCPIP1 ZNF639 RANBP3L FRMD4B ZNF138 CSNK1G1 EDN3 DYM SLC4A7 OGFRL1 NEK9 C7orf25 ZNF773 POU2F1 EBF3 ITPRIP ETV1 PIKFYVE NR1D2 CEMIP2 RFX8 GPT2 BEND7 WIPF2 GNPDA2 HSPA12A	regulatory target gene sets
C3	MIR224_3P	6.56327835250983e-12	4.44261019149888e-10	0.887075	-0.441788	-2.36198	174	VAPA WWTR1 RAP2A FLRT3 ARHGAP5 KPNA4 ATP1B1 MBNL3 UBR3 CCSER2 LMO7 INO80D CCDC186 CNOT6L ARHGAP29 ABHD3 NEXMIF FEM1C SC5D SHOC2 LPAR1 TCP11L2 GARRE1 ATF7IP RAVER2 ZC3H8 MTMR3 FBXO8 RB1CC1 TM2D1 NDUFA5 TOR1AIP1 GAB2 SCAF11 NAP1L2 RABEP1 DLG2 TBC1D9 FMR1 ZNF594 NFIB SMAD2 RAB14 PERP CBLL1 SLC12A6 RSL24D1 LARP1B CHIC1 SEMA5A STAG1 WDFY3 GDAP2 PRKG1 RCAN3 MYEF2 EEF1AKMT2 TAOK3 GIN1 USP8 ZNF704 TUBGCP5 ZDHHC6 CLVS1 SNAP25 PLXDC2 NFAT5 DNAJC25 NOXRED1 ARPC5 ZBTB20 SLC4A7	regulatory target gene sets
C3	MIR4801	6.94354712715252e-12	4.68109637912218e-10	0.887075	-0.388221	-2.19302	262	TSC22D2 FBXL5 TOB1 ELL2 RNF11 NDFIP1 RAB9B UBE2B MACO1 HECTD1 ZFR SPTLC1 RORA FOXO3 SPAG16 DDX3X MBNL3 MOSPD1 NRN1 ABLIM3 UBR3 TENT4B HECTD2 INO80D RC3H1 PSD3 RAP1A ZFHX3 PHLDA1 ZNF382 DOCK3 TULP4 ZNF605 ACTR10 PCDH9 USP38 FAM199X UBE2H SPCS2 TMX4 CERT1 PUM2 UBE3A CNOT7 CNOT1 ARL5A DCAF5 TP53INP1 RBX1 ERLIN1 ZNF706 NOVA1 LUC7L3 PLIN1 ABI1 CCNL1 RYBP LRRTM4 OTUD1 SORL1 ZFP14 BAZ2B CTDSPL2 ALG10B SF3B1 FAM91A1 TOP1 TMA16 AKAP9 PTPN4 GPM6B ZNF652 ARHGAP32 CHRDL1 PHF3 PITPNB CLDN8 C15orf62 NUP54 RBM27 ZC3H6 NDUFAF6 SNRPB2 SMG7 BRWD3 RB1 PCDHA6 PPP4R2 ABHD13 UBE2D2 RANBP3L NFAT5 NUFIP2 PPP1R15B NAP1L3 SEC23IP DACT1 PNN TMEM106B	regulatory target gene sets
C3	MIR4429	7.59450467032307e-12	5.0892294696769e-10	0.875325	-0.367195	-2.09326	294	RIOK3 HIPK3 ELL2 YOD1 ALOX12 CDKL5 BNIP3 GXYLT1 FLRT3 ARHGAP5 ITGB1 RBFOX2 RIT1 SEC63 AFF4 TBC1D15 SESN3 PAK5 MXI1 SLC25A36 SMAP1 ZSWIM6 AK4 ARFIP1 NRN1 IDE RP2 UBR3 TENT4B HECTD2 PLEKHA5 GPBP1 CPEB3 ATL3 ITSN2 RC3H1 PDK1 CNOT6L ADIPOR1 PCMTD1 HSPA4 RAB18 USP46 APPL1 TFAP2B NAA20 GTF2A1 ACBD3 GPCPD1 USP25 VDAC1 NPAS2 TNPO1 CERT1 CDH20 CNOT7 PHC1 SNTB1 ANKRD13A DYNC2H1 SPOPL GSKIP NXT2 GOPC CANX DUSP16 WWC2 RAB14 PPM1B RCN2 PDZD8 TC2N DMXL1 COPS2 JMY FAM91A1 KLHL15 LARS1 EYA1 ZNF652 N4BP1 TRIM32 RASA1 HIVEP2 PCGF5 PBX3 SOBP FEM1B SDHD BRWD3 ELOVL6 PCDHA6 ABHD13 PAN3 CXXC4 NUFIP2 PBX1 DTNA RNF185 FAM117B HELZ RBPJ TMEM47 EIF2D ARL8B ETV1 GSPT2 CPD CEMIP2 DNER GNPDA2 RNF138 GTPBP2 ENY2	regulatory target gene sets
C3	MIR32_5P	8.06998426178599e-12	5.39706372605592e-10	0.875325	-0.317	-1.88886	459	HIPK3 TOB1 RGS17 CDKL5 RNF11 RANBP9 RNF180 DUSP5 WASL TEAD1 PHTF2 EPG5 CPEB4 STX17 NCKAP5 FCHO2 IBTK SH3D19 CTTNBP2 DSC2 ZNF24 FBXO28 SESN3 RORA GLCE ST6GAL2 C5orf24 G3BP2 CPEB2 SLC25A36 UCHL5 TMF1 SNX13 TWF1 KAT2B DDX3X UGP2 GOLGA4 DENND1B ARRDC3 CPEB3 SOCS6 CCDC186 MARCHF6 FBXW7 CCNC CASD1 STYX PCMTD1 MAPK8 DOCK9 SERTAD2 LIMCH1 APPL1 GNAQ PTEN TULP4 ESRP1 ZNF385D TMEM267 TTC9 FXR1 GTF2A1 REST VPS4B TNPO1 CDCA7L DNAJB9 UBE2W PAPOLA FOSL2 EDEM1 RSBN1 GRAMD2B AIDA ATP7A NEDD4L KLHDC10 ZNF521 PAX9 NIPAL1 DYRK2 YIPF4 MPP1 USP45 SCAF11 PTAR1 C6orf62 GPBP1L1 FAM135A KMT5B MAP2K4 TBL1XR1 MORC3 ATRX ZNF280D FMR1 CD2AP RAB14 KLHL14 MINAR1 GRIA1 GPR137C RNF141 SLC10A7 PDZD8 DMXL1 SH3PXD2A MIER1 SLC38A2 COX20 JMY ERGIC2 BAZ2B SLC25A32 DAAM1 ARRDC4 MBOAT2 KLHL15 LATS2 LIN54 KLF8 ZNF595 RAB8B UBXN4 CNEP1R1 ZFAND1 EPC2 ARPC2 GRHL1 PNISR PHF3 EVI5 RBM27 TET2 OTUD3 MAST4 SSBP2 HERPUD2 MAP3K20 ABHD13 ANKRD28 PRKAR2B ACOX1 BCL2L11 IDH1 PLXDC2 NUFIP2 FNBP4 RNF38 FNIP1 NIPBL ITGA6 MYCBP2 CPNE8 SGK3 SLC24A3 EDEM3 PUS7 HCN2	regulatory target gene sets
C3	MIR4672	8.63016711545492e-12	5.73734879703239e-10	0.875325	-0.347078	-2.03943	353	C1orf21 TSC22D2 PLAGL1 PPP1CB RFK CLOCK ZDHHC15 LAMP2 ACSL3 LNPK NAA16 DSC2 SASH1 RHOA SYNPO2L WDR26 TRA2B PRRG1 RNF145 MOSPD1 RAB6B UBE2K GPBP1 NR3C1 AKAP11 PSD3 IKZF5 ZNF711 VAV3 SERTAD2 ZFHX3 PJA2 NREP EIF3J STXBP5 TCP11L2 STX7 IKZF2 ZNF148 VPS4B SRSF10 TNPO1 CCDC112 ACVR2A EDEM1 EBF2 U2SURP SREK1 DYRK2 SENP6 ZNF706 INPP5A RCHY1 ABCA5 ANXA7 NAP1L2 PCMT1 MIER3 ZNF84 TENM4 ZZZ3 ZBTB41 CANX PTBP3 DLG2 ARHGEF3 WASF3 CPSF6 ZNF717 MCTP2 MINDY3 RAB14 KLHL9 ERP44 COLEC12 MAP4K4 USP34 ABI1 CASP10 ADGRG2 PURB PDZD8 HOPX RYBP LRRTM4 LARP1B HDHD2 MMRN1 SORL1 TLCD5 WAC ALG10B FBXO11 ZNF543 WDFY3 TOP1 RAB8B STEAP2 NTF3 ARID2 PCDH18 FAT4 ZC3H6 FEM1B EDIL3 ESF1 PPP4R2 UBE2D2 NLK MAP3K1 CDKN1B NAP1L3 AZI2 GABRB2 PLEKHA8 DACT1 CBX1 GTF2H1 FBXO22 RAP2C EBF1 ZYG11B TPD52L1 RBPJ PAXBP1 DNM1L ETV1 C6orf120 TMEM67 UBR5 UBXN7 MGAT4A SPRED2 MPDZ SLC35A1 PSIP1 GPATCH2L MYRIP STK38 STK24 SLF2 MIPOL1 AOX1 DENND5B PTPRD RHOB ZEB1 SLC35F1	regulatory target gene sets
C3	MIR330_3P	8.76521912991377e-12	5.81559271617606e-10	0.875325	-0.363782	-2.09955	323	C1orf21 FRAS1 HIF1A FSBP SUCO RMND5A UBL3 USP13 CDV3 TRPS1 SCP2 KRCC1 RAP2A MOSMO TEAD1 MPZL3 FAM107B ZFR UBE2G1 AZIN1 TRIM2 LNX2 KAT2B PRRC1 MBNL3 SLITRK4 PLS3 INO80D RC3H1 RO60 PSD3 BMI1 VSIG10 RBM12 DICER1 YTHDC1 GUCY1A2 SPTSSB MICU3 KLF9 FBXW11 APPL1 EIF3J NAA30 PURA SERINC3 REST ZNF148 TJP1 LARP4 TNKS2 CERT1 PDE1A ADK NCOA2 RUFY2 BFSP1 EBF2 TRAPPC8 MACROD2 PRKAB2 ATP2B1 PRKAA2 RND3 GSKIP BTRC ZNF706 SPRYD7 CMPK1 LTN1 PDGFD ZKSCAN8 MIER3 FRK NT5DC3 TBL1XR1 TRA2A PPM1B SLC10A7 ZBTB10 PPM1L ARHGAP20 SORL1 JMY ERGIC2 SOX6 EPS8 WDFY3 ADD3 RAB8B TARDBP GIGYF2 CYTH3 RAP2B TCERG1 FOXO1 DPYSL3 FAM114A1 LIN7C CLDN8 TET2 ASXL3 TMTC1 HNRNPR ZBTB34 ELOVL6 ELK3 PARP11 RAD54B ACSL6 CPNE8 EPC1 GTF2H1 TAF1B GNA13 CEP170	regulatory target gene sets
C3	MIR16_5P	8.98382498309246e-12	5.9488545431521e-10	0.875325	-0.304882	-1.86307	571	KIF21A C1orf21 TGFBR3 RASGEF1B SUCO TSC22D2 PRDM4 CCDC6 ELL2 PIK3R1 RFK STRADB CLOCK ZDHHC15 KLHL2 KIF1B ADRB2 TAB3 COBLL1 RAB9B CSDE1 HECTD1 PTPN3 BZW1 SPTLC1 ACTR2 UBN2 SNX16 RORA SLC4A4 CYP26B1 CPEB2 DYNC1LI2 AK4 DDX3X RPS6KA6 NRN1 PIAS2 SCOC DENND1B SVIP ZNHIT6 UBR3 DNAJA2 CPEB3 SOCS6 BTAF1 HTR4 FBXW7 CNOT6L TTC14 UBE2V1 RBM12 MAP2K1 YTHDC1 ZFHX3 RNF10 RASSF8 OGT RNF144B RUNX1T1 MOB4 STXBP5 FGF9 SHOC2 RUNDC3B SIPA1L2 PPM1A PCDH9 ANKRD46 NRBP1 ZMYM2 TMEM154 SETD3 HIPK2 USP25 TMCC1 SUZ12 RAB30 PABIR2 KANK1 RAD23B MTMR3 HIGD1A GHR NHLRC2 DNAJB4 JARID2 QKI SEC24A ACVR2A TCAIM USP3 SYPL1 AMER1 RSBN1 SREK1 CHAC1 CAPZA2 KPNA3 TLL1 BTRC ZNF548 CMPK1 PCMT1 FAM135A RAB9A CACUL1 TRAM1 GCC2 ASH1L TLK1 TBL1XR1 RICTOR MCU CD2AP MYO5B GAREM1 DENND2C DESI1 STK33 DMTF1 PPP6R3 PDZD8 ANXA11 ARHGAP20 FLT3 LRRN3 MAP3K9 CCNT1 ARHGAP12 BAG4 CHIC1 SOX6 MIB1 CASR FAM91A1 ANKUB1 TBPL1 PDK4 LATS1 IVNS1ABP WNK3 MYEF2 EYA1 PTPN4 WWC1 C12orf76 G2E3 N4BP1 SERBP1 ARHGAP32 CHD2 STXBP3 IFT74 SYT3 SOBP FAM133B OMG ZNF704 SNRPB2 ZBTB34 ACOX1 IHH RPS6KA3 ST7L RECK VTI1B NUFIP2 EPHA7 USP15 ZBTB20 ARIH1 EPC1 SESN1 SMURF1 SYNRG ISM2 CLDN12 RELN CREBRF ATXN7L3B SLIT2 CDC37L1 AGO4 POU2F1 HELZ RBPJ CDK5R1 SEH1L P3H2 HERC6 ATF6	regulatory target gene sets
C3	MIR374B_5P	1.06742374262963e-11	6.99904108034214e-10	0.875325	-0.346854	-2.03097	355	PHACTR2 FBXL5 PELI1 SRSF5 TRPS1 RFK HNMT ABHD5 RNF180 LNPK ARHGAP5 LCA5 HECTD1 TBC1D23 MAPK6 RORA RALGPS2 CDS1 PRRG1 ZSWIM6 DCUN1D1 TNRC6A STK38L MBNL3 TMPRSS11B YME1L1 UBE2K SPIN1 NRG2 KLHL28 NCOA1 PGGT1B ZNF711 STYX HSPA4 MOSPD2 PRDM1 TBC1D19 MICU3 TM9SF2 HSBP1 RAB3GAP2 TMEM267 SNX4 LPAR1 IKZF2 KCTD20 MED13 MCFD2 TGFA UBE3A DCAF10 NLN NHLRC2 TCAIM CAPZA2 NEDD4L PARD6B AGL SHPRH CGNL1 ITGA2 EXOC5 SPOPL RAB22A NDUFA5 SCRN3 RABEP1 PRPF18 EEA1 RELCH TBC1D9 MACC1 ZNF280D WNT5A MCTP2 PTGER3 SMAD2 MYO5B WDR35 POLK NGLY1 PNLIPRP3 DMXL1 RTKN2 WASHC4 N4BP2 SMARCAD1 LIN54 FAM161A RPRD2 CAAP1 ADD3 ZNF527 GLO1 STEAP2 NTF3 TMEM185A TCERG1 AHI1 MSI2 TMEM192 TENT2 PAQR3 TACC1 EIF2S2 MYO5C RBM27 SP3 BRWD3 ZBTB34 KAT6A SOS1 FABP2 PEX2 FNIP1 NIPBL ACSL6 TTC8 MBLAC2 PREX2 CYB5A NRK MAP9 ZNF131 SP1 RGS7BP NUP35 PPIL3 SRSF7 NME5 MIPOL1 CYYR1 TMED5 ACKR4 CELF4 NSUN3 LEPR ZCCHC9 SLC35F5 SEPSECS PCDH11Y	regulatory target gene sets
C3	MIR892C_3P	1.0800846374668e-11	7.06822575448486e-10	0.875325	-0.4176	-2.26781	203	GJA1 ZDHHC21 YIPF6 PKN2 SEC63 BZW1 CTTNBP2 AFF4 VEZT RORA FAM8A1 C5orf24 FGD4 UBE2D1 TENT4B GUF1 GAN CASD1 ANKS1B PHF6 MKLN1 CAPN7 SERTAD2 TFAP2B TENM1 INTS8 PURA ARF4 TMED7 RYK TIMP2 STAM2 TNPO1 SERINC1 RAB21 TIMP3 GABPA TLL1 IGIP ANKRD17 SPRYD7 YWHAE PPA2 KBTBD3 SLC27A6 PPP3CB NFIB COLEC12 ZNF644 CNPPD1 JADE1 EPS8 MBOAT2 SF3B1 KCNH5 ADD3 ANK2 CHD2 GPR173 WDR17 LIFR GIN1 DR1 BBX SP3 TTC21B SMAD4 MAP3K20 ERI2 PRKAR2B CD1E BROX PAN3 RPS6KA3 TMOD2 ELAPOR2 CDKN1B RAB42 ARIH1 DACT1 PNN	regulatory target gene sets
C3	MIR452_5P	1.14076355805756e-11	7.4507648686699e-10	0.875325	-0.407462	-2.2258	211	NPEPPS GJA1 ZDHHC21 YIPF6 PKN2 SEC63 BZW1 CTTNBP2 AFF4 VEZT RORA FAM8A1 C5orf24 FGD4 UBE2D1 TENT4B GUF1 GAN CASD1 ANKS1B PHF6 MKLN1 CAPN7 SERTAD2 CCNT2 TFAP2B TENM1 INTS8 PURA ARF4 TMED7 RYK TIMP2 STAM2 TNPO1 SERINC1 RAB21 TIMP3 GABPA TLL1 IGIP ANKRD17 SPRYD7 YWHAE PPA2 KBTBD3 SLC27A6 PPP3CB NFIB COLEC12 ZNF644 CNPPD1 JADE1 EPS8 MBOAT2 SF3B1 KCNH5 ADD3 ANK2 CHD2 GPR173 WDR17 LIFR GIN1 DR1 BBX SP3 TTC21B SMAD4 MAP3K20 ERI2 PRKAR2B CD1E BROX PAN3 RPS6KA3 TMOD2 ELAPOR2 CDKN1B RAB42 ZBTB20 ARIH1 DACT1 PNN	regulatory target gene sets
C3	MIR15B_5P	1.14698856898884e-11	7.47684805302334e-10	0.875325	-0.303775	-1.8563	571	KIF21A C1orf21 TGFBR3 RASGEF1B SUCO TSC22D2 PRDM4 CCDC6 ELL2 PIK3R1 RFK STRADB CLOCK ZDHHC15 KLHL2 KIF1B ADRB2 TAB3 COBLL1 RAB9B CSDE1 HECTD1 PTPN3 BZW1 SPTLC1 ACTR2 UBN2 SNX16 RORA SLC4A4 CYP26B1 CPEB2 DYNC1LI2 AK4 DDX3X RPS6KA6 NRN1 PIAS2 SCOC DENND1B SVIP ZNHIT6 UBR3 DNAJA2 CPEB3 SOCS6 BTAF1 HTR4 FBXW7 CNOT6L TTC14 UBE2V1 RBM12 MAP2K1 YTHDC1 ZFHX3 RNF10 RASSF8 OGT RNF144B RUNX1T1 MOB4 STXBP5 FGF9 SHOC2 RUNDC3B SIPA1L2 PPM1A PCDH9 ANKRD46 NRBP1 ZMYM2 TMEM154 SETD3 HIPK2 USP25 TMCC1 SUZ12 RAB30 PABIR2 KANK1 RAD23B MTMR3 HIGD1A GHR NHLRC2 DNAJB4 JARID2 QKI SEC24A ACVR2A TCAIM USP3 SYPL1 AMER1 RSBN1 SREK1 CHAC1 CAPZA2 KPNA3 TLL1 BTRC ZNF548 CMPK1 PCMT1 FAM135A RAB9A CACUL1 TRAM1 GCC2 ASH1L TLK1 TBL1XR1 RICTOR MCU CD2AP MYO5B GAREM1 DENND2C DESI1 STK33 DMTF1 PPP6R3 PDZD8 ANXA11 ARHGAP20 FLT3 LRRN3 MAP3K9 CCNT1 ARHGAP12 BAG4 CHIC1 SOX6 MIB1 CASR FAM91A1 ANKUB1 TBPL1 PDK4 LATS1 IVNS1ABP WNK3 MYEF2 EYA1 PTPN4 WWC1 C12orf76 G2E3 N4BP1 SERBP1 ARHGAP32 CHD2 STXBP3 IFT74 SYT3 STXBP1 SOBP FAM133B OMG SNRPB2 ZBTB34 ACOX1 IHH RPS6KA3 ST7L RECK VTI1B NUFIP2 EPHA7 USP15 ZBTB20 ARIH1 EPC1 SESN1 SMURF1 SYNRG ISM2 CLDN12 RELN CREBRF ATXN7L3B SLIT2 CDC37L1 AGO4 POU2F1 HELZ RBPJ CDK5R1 SEH1L P3H2 HERC6 ATF6	regulatory target gene sets
C3	MIR5589_3P	1.19607870083673e-11	7.78171125247291e-10	0.875325	-0.446724	-2.36829	159	FSBP RGS17 YIPF6 LPGAT1 LCOR ADIPOR2 CPEB2 SLC25A36 ZFAND5 MBNL3 CCSER2 SPIN1 RXFP1 INO80D CNOT6L MAP2K1 SERTAD2 PRDM1 BTBD7 KCNQ5 CCNT2 TM9SF2 PJA2 APPL1 NAPB RLF IKZF2 SPCS2 ZCRB1 GNE PDS5A PRKCE EDEM1 TP53INP1 DHX36 MAP2K4 TMEM30A ARHGEF3 PPP3CB GPR78 PTGER3 SMCO4 MAP4K4 ZBTB10 RYBP CAMTA1 ABCC9 COX20 JMY SORT1 DAAM1 FGGY DDHD2 DAGLA FRS2 GPM6B GPR173 PDCD6 TET2 CBR4 RRN3 CAPNS2 MAP3K1 SPARCL1 RNF38 RAD54B CNMD ITGA6 PRDM2 EPC1 DDX42 CCDC169 ARL8B LYST TRIQK TNKS ELK4 PTPRD PCDH11Y ANKRD44 TNRC6B	regulatory target gene sets
C3	CTTTGTA_MIR524	1.21638635990493e-11	7.89849639049897e-10	0.875325	-0.327344	-1.94515	419	NAV3 IGSF11 TSC22D2 SRSF5 TRPS1 PFN2 PPP1CB UBE2D3 MTPN MXD1 RANBP9 LAMP2 JMJD1C TEAD1 CSDE1 DKK2 RAB11A CPEB4 IL1A KPNA4 HECTD1 HADHB ZFR BZW1 AFF4 SKIL DDX6 MXI1 TUFT1 CPEB2 PPP2CB KAT2B SLITRK4 WDR44 EIF5 EIF4E GPBP1 CPEB3 CDC42 NCOA1 ID4 ZNF711 ADIPOR1 VAV3 MOSPD2 PRDM1 BTBD7 FBXW11 CNTNAP3 APPL1 NEXMIF GNAI3 SIPA1L2 LRRFIP2 PCDH9 TJP1 STRBP SRSF10 TAB2 CHD7 NFIA TNKS2 PUM2 RBM39 QKI RAB21 RSBN1 TP53INP1 HOOK3 FNBP1L SLC1A3 ATP2B1 IGIP EXOC5 TANC1 GLUD1 PEX3 LTN1 IQGAP1 NUDT4 CSNK1E VIRMA VPS13A API5 GTDC1 ARMC8 PPM1B LRBA ARL4A SERP1 CNPPD1 MIER1 FOXP1 METTL9 RAI14 SORBS2 SNIP1 SORT1 BAZ2B ADRA2C SMARCAD1 NAA15 WDFY3 ZFX GIGYF2 EPB41 KMT2E HNRNPK HIVEP2 NHS SOBP SP3 RNF111 ERCC8 GOLT1B TRIM23 SMAD4 NECAP1 LSM14A ZFP91 CRISPLD1 CEP57 INTS6 NLK ADGRL2 DIP2C SEC24B PIP5K1A PTPN2 EDN3 EPHA7 SBF2 SESN1 CETN2 SPTSSA FBXO30 MYRF SELENOF NRK SEH1L SRSF2 EBF3 GSPT2 SP1 WASF2 RGS7BP CCDC91 DHX40 MEF2C PDZRN3 SPTY2D1 SSB PHF20L1 PDCL LAMTOR5 UBE2N COL14A1 ARHGEF12 YPEL2	regulatory target gene sets
C3	MIR6838_5P	1.23396347703077e-11	7.98169503115693e-10	0.875325	-0.309049	-1.86984	524	KIF21A C1orf21 TGFBR3 RASGEF1B SUCO TSC22D2 PRDM4 CCDC6 PIK3R1 RFK STRADB CLOCK ZDHHC15 KLHL2 KIF1B ADRB2 TAB3 COBLL1 RAB9B CSDE1 HECTD1 PTPN3 BZW1 SPTLC1 ACTR2 UBN2 SNX16 RORA SLC4A4 CYP26B1 CPEB2 DYNC1LI2 AK4 DDX3X RPS6KA6 NRN1 PIAS2 SCOC DENND1B ZNHIT6 CPEB3 ABTB2 SOCS6 BTAF1 HTR4 FBXW7 CNOT6L TTC14 UBE2V1 RBM12 MAP2K1 YTHDC1 ZFHX3 RNF10 RASSF8 OGT RNF144B RUNX1T1 MOB4 STXBP5 SHOC2 RUNDC3B SIPA1L2 PPM1A PCDH9 ANKRD46 NRBP1 ZMYM2 TMEM154 SETD3 HIPK2 USP25 TMCC1 SUZ12 RAB30 PABIR2 KANK1 RAD23B MTMR3 HIGD1A GHR NHLRC2 DNAJB4 JARID2 QKI SEC24A ACVR2A TCAIM USP3 SYPL1 AMER1 SREK1 CHAC1 CAPZA2 TLL1 BTRC CMPK1 PCMT1 FAM135A RAB9A CACUL1 TRAM1 GCC2 ASH1L TLK1 TBL1XR1 RICTOR MCU CD2AP MYO5B GAREM1 DENND2C DESI1 STK33 DMTF1 PPP6R3 PDZD8 ARHGAP20 FLT3 LRRN3 MAP3K9 CCNT1 ARHGAP12 BAG4 CHIC1 SOX6 CASR FAM91A1 ANKUB1 TBPL1 PDK4 LATS1 IVNS1ABP WNK3 MYEF2 EYA1 PTPN4 WWC1 C12orf76 G2E3 N4BP1 SERBP1 ARHGAP32 CHD2 STXBP3 IFT74 SYT3 SOBP FAM133B OMG SNRPB2 ZBTB34 ACOX1 RPS6KA3 ST7L RECK VTI1B NUFIP2 EPHA7 USP15 ARIH1 EPC1 SESN1 SMURF1 SYNRG RELN CREBRF ATXN7L3B SLIT2 CDC37L1 AGO4 POU2F1 HELZ RBPJ CDK5R1 SEH1L P3H2 HERC6 ATF6	regulatory target gene sets
C3	MIR3685	1.31913774991573e-11	8.51619064521706e-10	0.875325	-0.439056	-2.34737	174	CCDC6 ATP6V1D ACSL3 KPNA4 SESN3 PRKACB ZFAND5 OXR1 ZBTB1 ENSA RAPGEF4 SLITRK4 DENND1B GPBP1 RC3H1 SERTAD2 PHLDA1 APPL1 TENM1 KANSL1L STXBP5 DYNC1I2 GNAI3 ZFP62 PPM1A ANKRD46 FAM199X ZNF148 TCTN1 ZNF852 POLR1D SLC25A21 SH3TC2 QKI SEC24A SNTB1 SYPL1 EBF2 TIMP3 KLHDC10 USP45 PORCN SLC25A40 CRLS1 MOB1B SMC5 FOXJ3 TBL1XR1 PICALM VIT F3 SNAP29 CAPS2 PGAP1 APOOL METTL9 ZFP14 MROH2A TRIP12 SRSF11 SARAF HNRNPK ZNF114 MRE11 TET2 ZNF226 SORBS1 EDIL3 OSBPL10 PRKAR2B CXXC4 NFAT5 MAP3K2 USP15 ZBTB20 RBBP7 ZNF432 CREBRF LCMT2 MRPL19 NOG HEBP1 CPD ZNF334 SPATS2L	regulatory target gene sets
C3	MIR4768_5P	1.35169345552428e-11	8.70958479246085e-10	0.875325	-0.364343	-2.09018	310	SPINK7 ZNF426 TSC22D2 SLC22A15 HNMT ZNF714 ACSL3 ADRB2 RBFOX2 ZNF682 ZNF117 LPGAT1 BLZF1 ZNF626 ZSWIM6 MBNL3 ZNF91 RPS6KA6 ZNF207 IDE TBCEL ZNF493 ZNF676 SIKE1 ZNF268 PSD3 ZNF711 CHD9 ZNF135 TRAK2 ARF6 PURA REEP3 ARL4C TPT1 ZNF559-ZNF177 SPOP ZNF701 GCFC2 DNAJB9 SH3TC2 BCLAF1 RSBN1 NEDD4L PEG10 BTRC TOR1AIP1 LTN1 TBL1XR1 MAGI3 GTDC1 CDON ZNF594 SLC12A6 PPP6R3 ENC1 ZNF181 LRRC7 ABCC9 SH3PXD2A ADGRF1 ZNF420 ZFP14 ZNF439 EPS8 MBOAT2 DLAT ZNF808 TM4SF18 CUL3 ZNF302 ZNF208 SYNJ2BP PTGES3 RAB27B RPP30 SOBP SLAIN2 TAF11 STON2 KRIT1 ANKRD28 PCSK2 SLC38A1 ZNF138 DTNA MAP3K2 SMIM14 ZBTB20 ZNF578 SRP19 ZNF845 CASP3 SBNO1 GATM ZNF57 ZNF195 KCNT2 ZNF569 PHYHIPL TOB2 HDAC8 MBNL1 FANCL GPATCH2L ZNF90 ZNF136 ZNF611 ADAM22 ZNF415 PLXNA2 ZFHX2 NFXL1 TNRC6B ZNF468 SEC61B TMEM87A DLG3 ZNF844 ZNF124 ZNF600 TMEM245 ZNF670 LDB2 PDK3 USP37 IL20RB DDI1 MTMR2	regulatory target gene sets
C3	MIR4778_5P	1.36791275902707e-11	8.7971756053668e-10	0.875325	-0.439726	-2.35137	169	EPB41L3 GNG12 PIK3R1 ALCAM ABHD5 RNF180 YWHAB GXYLT1 HECA SLCO1A2 ARHGAP5 CCNG2 UBE2B PKN2 PHTF2 ITCH DSTN GGCT RORA PRRG1 TMF1 SNX13 PIAS2 DENND1B INO80D MARCHF6 PSD3 ZNF711 DICER1 DPH6 LIMCH1 CCNT2 KMT2C PJA2 IL6ST MON2 ABCD3 PCDH9 C2orf49 TMED7 ZMYM2 ABCB1 MED13 PRMT9 ZRANB1 MAP4K5 UNC119B CGGBP1 ELMOD2 CANX ANKHD1 MYO5B SLC12A6 USP34 PLCXD2 CREB1 N4BP2 GSTT2B FAM91A1 RCAN3 TMA16 SH3GLB1 SLC6A4 CD302 KRIT1 CD164 FAM229B SMAD4 LSM14A NFAT5 ZNF616 PBX1 DNAJC25 CNMD NRIP1 CHMP4C HMGCR EBF1 SLC36A4 ANKRD6 TAF1A CRIPT GTPBP2 PDZRN3 ZNF160	regulatory target gene sets
C3	MIR519E_5P	1.38797284912825e-11	8.9090839622397e-10	0.875325	-0.364482	-2.08815	303	PHACTR2 TRIM39 AP3S1 RGS17 CLOCK ZNF365 ZNF714 CAB39 ALG9 UBE2B PAQR8 ZNF681 ZNF92 AFF4 LPGAT1 SLITRK5 TMPRSS11E LCOR G3BP2 CPEB2 SLC35A3 PPP2R2A PDGFRA NT5C2 MBNL3 ZNF207 UBE2K ZNF248 ZNHIT6 TIPRL NR3C1 CCDC186 MARCHF6 CHMP3 CNOT6L RNF144B ZNF680 NEXMIF TENM1 DOCK3 MCCC1 FAM199X COA5 UBE2H LRRN2 THSD7B CERT1 SH3TC2 QKI SUMO2 RSBN1 MARCKS FBXO45 SUDS3 SPOPL MPP1 POLI VEZF1 RMDN2 DUSP3 RAB9A API5 SLC27A6 RNF103-CHMP3 MAGEA11 NFIB GRIA1 CCDC43 CASP10 RSL24D1 TC2N ZBTB10 ZNF566 POGK ZNF559 OTUD1 METTL9 ZNF420 ZNF528 ME1 MIB1 TMEM241 ATAD2B KCNH5 ZNF595 TMEM41B UBXN4 SLTM SPECC1 ERCC6 FRS2 RAP2B YWHAG DTD1 MATR3 MID2 ITSN1 OSTC NRAS VCPIP1 ZNF639 RANBP3L FRMD4B ZNF138 CSNK1G1 EDN3 DYM SLC4A7 OGFRL1 NEK9 C7orf25 ZNF773 POU2F1 EBF3 ITPRIP PIKFYVE NR1D2 CEMIP2 RFX8 GPT2 BEND7 WIPF2 GNPDA2 HSPA12A	regulatory target gene sets
C3	MIR500A_5P	1.50057152790884e-11	9.55858357682768e-10	0.863415	-0.467372	-2.44738	147	SCP2 RNF180 ZDHHC20 SMIM8 UBE2B CPEB4 AMFR MAPK6 AZIN1 TRA2B SLC35A3 FGD4 SNX13 RAPGEF4 CCSER2 SCN3A PPP4R1 FBXO3 CCNC TCEA1 IRAK1BP1 ZNF274 ARF6 SHOC2 USP38 SRSF1 NOTCH2NLA UBE3A SPTLC2 CNOT1 NFE2L2 U2SURP MACROD2 SPOPL BCL10 LTN1 EHBP1 CHIC2 KRR1 TBL1XR1 RDX ZBTB41 CPSF6 ODR4 DNAJB14 CROT POLK XRN1 CAND1 BIRC2 RCOR3 TMEM41B SERBP1 TRDMT1 BRWD3 LSM14A VLDLR ZBTB34 ACE2 PEX2 CHD1 GABRB2 PNN ZNF805 ZNF451 TMEM47 TTLL2 SPATS2L RFESD ZNF514 C8orf34 PTPRD GRID2	regulatory target gene sets
C3	MIR12123	1.59317295535817e-11	1.01291941256605e-09	0.863415	-0.319462	-1.90878	464	EFNA5 ERO1A TRPS1 UBE2D3 YOD1 RAB2A KLHL2 SLC16A7 TMEM131L TRMT5 FTH1 ZNF519 SLC16A6 FLRT3 TMEM65 RAB9B UBE2B PAQR8 CEP20 NCKAP5 PSMC6 CTTNBP2 CWC22 UBN2 SLC6A15 ZNF626 CAP2 BCAR3 PLEKHF2 BRWD1 SLITRK4 RPS6KA6 DENND1B ZNF227 CDKL2 CHMP3 TMEM59 BMI1 BTNL9 TTC14 MAPK8 PHLDA1 USP46 KMT2C VDAC2 SC5D IREB2 FBXL3 CMTR2 GTF2A1 MESP1 KCMF1 UBE2H MED13 TMX4 TNPO1 ERLEC1 EMCN SH3TC2 QKI ACVR2A CNBP OGA C1D FRA10AC1 SREK1 RB1CC1 FAR1 SCAF11 RPRD1B SLC25A40 MDM1 LRCH2 STAG2 MOB1B SMC5 PI4K2A ZBTB41 KBTBD3 RAB5IF DUSP16 ZNF280D CFDP1 RNF103-CHMP3 EDRF1 ODR4 ERP44 KIF3A SLC10A7 SERP1 PPM1L YES1 ZNF572 RBM26 OTUD1 TUB JADE1 CREB1 TMEFF2 SLC25A32 GLT8D2 MGA PRKG1 LGI2 LATS1 ZNF780B HNRNPDL C2orf88 SLC25A27 CNGA1 ALDH6A1 HSPA13 PPID MID2 GFPT1 PAX1 PBX3 SRI PCLO EIF2S2 MYOM1 ZNF570 ZNF737 CBR4 TTC33 ZNF704 HERPUD2 SAMD4B WEE2 ANKRD28 HNRNPD NLK BCL2L11 RPS6KA3 HEATR5B NUFIP2 ATP5MG ELAPOR2 MAP3K2 SMIM14 FAM98A GABRB2 SQOR SLPI BAAT SYNRG MERTK TFPI2 ABRAXAS2 PPP4R4 PTPN22 CREBRF	regulatory target gene sets
C3	MIR520E_5P	1.83557217265802e-11	1.16042794749207e-09	0.863415	-0.459165	-2.42184	156	RALA HIPK3 ZDHHC21 ALOX12 CLOCK YIPF6 SPDYA FAM107B TAX1BP1 ZNF24 RAB5B SLITRK4 MOSPD1 EXTL2 PIAS2 PREPL IL1RN PPP4R1 TMEM59 BMI1 PCMTD1 GUCY1A2 USP46 ZNF680 MTX2 CMTR2 ACBD3 NEMF KPNA1 SPIRE1 YTHDF3 NLN RUFY2 WDR20 FAR1 GAB2 GOLPH3 STAG2 MIER3 PTBP3 ARMC8 PDP1 WWC2 SMAD2 PURB BAZ2B BNIPL FAM149A UBQLN1 DPY19L2 PCGF5 SENP8 CEP97 KAT6A TMEM9B HS6ST2 ELAPOR2 TOPORS LIN28A AZI2 GABRB2 PAIP1 EIF2S1 DYNC2LI1 YAP1 EXOC6B MRPL19 ABCE1 CXCL12 NPR3	regulatory target gene sets
C3	MIR4477B	2.06256203408408e-11	1.2917421217574e-09	0.863415	-0.390889	-2.19102	250	ERO1A TGFBR3 PHACTR2 HIPK3 HOOK1 ELL2 PPP1CB YOD1 RAB2A CLOCK RRM2B PEG3 UBE2A FLRT3 TEAD1 EPM2AIP1 HECTD1 TRIM2 SEC22B PRRG1 EIF4G2 FGD4 SLITRK4 PABPC1 UBR3 SPIN1 BRK1 TIPRL INO80D CMC1 CPPED1 WTAP PHF6 MKLN1 CDC73 CETN3 CRYL1 MON2 NAA30 GPSM2 PIK3C2A TEX12 MED13 ZNF800 FKBP5 RAB30 ZCRB1 ACVR2A ANKRD13A SREK1 AIDA SPOPL VMA21 PDCD10 TRPM1 PTAR1 MOB1B DLG1 NANP TBL1XR1 MAGI3 SNX6 ARHGEF3 SLC27A6 CDON KLHL14 DENND2C MAP4K4 ING3 ZBTB10 TTC22 RAI14 RCOR3 DAAM1 MBOAT2 CEP112 SOCS4 STEAP2 N4BP1 SOD2 AAGAB PAQR3 PWP1 TTC21B KAT6A RPS6KA3 NUFIP2 FABP2 MAP3K2 CASC3 EPHA7 LMBR1 SPTSSA RELN FBXO22 YAP1 GPR22 SRSF2 TSPYL1 CPD MGAT4A DHX40 GPT2 CFL2	regulatory target gene sets
C3	MIR587	2.32746413557849e-11	1.45492562176666e-09	0.863415	-0.34679	-2.02066	346	KIF21A FSBP RMND5A TRPS1 CCNYL1 CHAC2 B4GALT6 TRMT5 KRAS RNF169 TMEM65 GAPVD1 KPNA4 TBC1D23 HADHB ZNF92 IBTK IPMK TBC1D15 ZNF436 SLC4A4 TRA2B SLC6A15 DCUN1D1 DYNC1LI2 PLEKHF2 RNF146 KAT2B DDX3X PABPC1 AFTPH RRAGD HECTD2 ADGRG6 GPBP1 CMC1 BMI1 RLIM PCMTD1 IRAK1BP1 PIGA COL21A1 GPSM2 C2orf49 ACBD3 ZMYM2 IKZF2 GPCPD1 PAIP2B ZNF782 SKIDA1 TADA1 ZNF701 DDI2 PPP4R3B MAP3K5 VAMP4 SLC1A3 SPTLC3 DERL2 PRKAA2 ASIC1 PEX3 RABEP1 JRK KCNAB1 MIER3 ESCO1 MLLT11 METAP1 ZNF354C ARMC8 PPM1B SUCLG2 GTF2B WDFY1 LRBA ADGRG2 ZBTB10 ZNF568 CAMTA1 SORBS2 RTKN2 UPF2 SORT1 BET1 CFAP69 MYOZ1 NIPSNAP3A MYEF2 PHACTR4 REEP5 KDM7A EVI5 PCDH18 RIDA ZNF704 RFC1 SMG7 CEP97 SOS1 LSM3 UBE2D2 NFAT5 DTNA ACER3 MAP3K2 RAD54B USP15 ZBTB20 ZNF781 TIMM9 ESYT3 GNG11 EDEM3 CEP135 TMEM68 CEP170 PDS5B TMEM170A TSPYL1 MAPK1IP1L ETV1 LYST KAT6B CNOT8 MGAT4A COL25A1 ARPC1A CCDC181 PPTC7 ZNF90 GRM3 RPS6KA5 BORCS7 CDC27 SLC35F1 ANKRD44 ATP10D XKR4	regulatory target gene sets
C3	MIR4477A	2.56530315798251e-11	1.59764029017402e-09	0.863415	-0.338396	-1.98941	367	ZNF431 TRPS1 LGALS3 SLC22A15 ZDHHC20 TSPAN7 USP47 LMAN1 FAM107B BRAF VTA1 AFDN RASA2 C5orf24 BLZF1 GABARAPL2 RNF145 UBA3 PPP2R2A RNF146 MBNL3 RP2 UBR3 HINT3 SCEL RC3H1 CHMP3 MKLN1 NAE1 GUCY1A2 FBXW11 TM9SF2 GK5 TULP4 EIF3J SC5D SIPA1L2 FAM199X ANKRD12 RAP1GDS1 USP25 TAB2 TNPO1 TNKS2 CERT1 ZCRB1 CDH20 CNOT7 GHR DNAJB4 RAB21 SYPL1 ZNF112 DEPDC7 MMUT SREK1 KLRF1 HOOK3 NEDD4L MAP4K5 ZDHHC13 PEX3 SPRYD7 LRCH2 MIER3 PRLR ZNF354C CCDC28A MACC1 ZNF540 RNF103-CHMP3 KLF3 ARID4A ING3 PPM1L ATG3 RBM26 RTKN2 WASHC4 RCOR3 PARG DLAT TJP2 MCTS1 RAB8B MYEF2 EYA1 CARNMT1 UBL5 OSBPL3 PTPN4 CEP76 ACADL RPRD1A PPP6C ARID2 SSPN TBXAS1 ARHGAP32 RAB27B CHRDL1 UHRF2 ZNF280C TENT2 LIN7C CLDN8 RHEB TCEAL7 PCLO SLAIN2 SSR3 TET2 STON2 BRWD3 SORBS1 PLIN3 HNRNPD LIMS1 PAN3 RECK NFAT5 NUFIP2 DNAJC25 MAP3K2 NIPBL SDHAF3 CHD1	regulatory target gene sets
C3	MIR557	2.7442582344318e-11	1.702761414868e-09	0.863415	-0.401294	-2.2017	217	RALA KIAA0232 CCDC6 CLOCK MACO1 DKK2 SECISBP2L LPGAT1 PRKACB LCOR EIF4G2 ZSWIM6 C3orf80 SNX13 POGLUT3 MBNL3 SLITRK4 DENND1B SCN3A ZNF268 VPS36 PRDM1 PJA2 NEXMIF PCDH9 ENDOD1 USP9X ZDHHC17 ANKRD12 KPNA1 AADAT TNPO1 TSPYL4 UBE3A POLR1D PDS5A CNOT7 TAOK1 PRKCE RAB22A CGGBP1 CSMD1 TRPM1 SCYL2 KMT5B MOB1B ASH1L MLLT11 THAP6 PF4 CPSF6 TET1 SACM1L SENP7 MARK3 CAMTA1 JADE1 ZBTB5 SORBS2 WAC RASSF5 RALBP1 CCDC9B HACL1 EPC2 WWP1 PIWIL4 GP6 PCLO SP3 FAM43A GGNBP2 BRWD3 RB1 TASOR ELK3 NCEH1 LIMS1 PDE3A SLC4A7 PNN GTF2H1 GATM RWDD2A GMFB RBPJ TLCD4 ADAM17 C2orf74 MTF1 PNPT1 CHRNA3 PTPRD SCLT1	regulatory target gene sets
C3	MIR302F	3.01726766522052e-11	1.8618152926497e-09	0.851339	-0.431701	-2.32224	178	PELI1 PFN2 MTPN NKAPD1 UACA TSPAN7 MARCHF5 TEAD1 TAX1BP1 EPM2AIP1 PTPN3 IBTK MARCHF7 TOR1AIP2 SLC35A3 FGD4 EIF4E INO80D PACRGL ADM MKLN1 GAB1 CCNT2 TFAP2B SRSF1 ZMYM2 PANK2 ZMYND11 ACTR3 CDCA7L YTHDF3 PLA2G2A RAB21 ZNF624 SUMO1 RPRD1B GABPB1 DIO2 LRCH2 STAU2 ZNF33A PICALM TMPRSS12 PDE7A MARK3 ELF2 RCOR3 ADD3 NLGN1 SAYSD1 CCDC14 MTPAP PGM3 ERCC6 METAP1D NUP54 ZC3H6 KIAA1958 BRWD3 NECAP1 LRATD1 LIMS1 CXXC4 ZKSCAN1 RANBP3L DIP2C NAALADL2 ZBTB20 EPC1 TPMT SDR16C5 RIOK2 TMEM47 HECW2 PIKFYVE NR1D2 NUP35 ENY2 ELK4	regulatory target gene sets
C3	MIR4503	3.04835881761956e-11	1.87754247321987e-09	0.851339	-0.376497	-2.13085	267	USP13 CDV3 ITPR2 SPRY1 RNF11 RANBP9 RNF180 USP6NL MAL2 SESN3 ANKRD62 WDR26 CPEB2 TOR1AIP2 CUL4B CFAP20DC ARFIP1 DKK1 SVIP IDE STYX RAP1A PHLDA1 RAB18 KMT2C TFAP2B NEXMIF DCTN4 SC5D STXBP5 NAA30 FBXL3 ANKRD12 GARRE1 MED13 SUZ12 FKBP5 TNPO1 TNKS2 WLS YTHDF3 FOXP2 PLGLB1 RUFY2 SREK1 COMMD8 MAP4K5 PRKAA2 VMA21 TFG NXT2 PPP1R21 FAM135A VEZF1 ZNF664 FKTN STAG2 TBL1XR1 TMEM30A CPSF6 SPART FMR1 RAB14 CAPS2 GPR137C LIAS CTTNBP2NL DCTN5 GTPBP10 RANBP2 GDAP2 RAB8B TPD52 SLC6A4 ZDHHC23 SLC25A27 ERCC6 SPAST TBXAS1 XPO4 CD302 PLS1 OSBP2 VPS37A SMCHD1 LIMS1 ACER3 SEC24B AQR PUS7 DNAJA1 PREX2 HMGCR RELN ZNF195 MIA2 CA1 SELENOF HELZ TSPYL1 ETV1 TLCD4 RABGAP1 ZBTB21 MBNL1	regulatory target gene sets
C3	MIR181B_2_3P_MIR181B_3P	3.10084861482315e-11	1.90636759061036e-09	0.851339	-0.411896	-2.23683	203	NAV3 ZHX1 ARHGAP5 CSDE1 OSBPL8 MAMDC2 G3BP2 TBCA DDX3X MBNL3 EIF1AX TIPARP DENND1B EIF4E GUF1 NR3C1 RO60 MCCC2 PCMTD1 GUCY1A2 SPTSSB FBXW11 USP46 WDSUB1 KMT2C UFM1 PURA ZDHHC17 POLR2M IKZF2 RYK KPNA1 TUT7 RNF152 MED13 SCML2 SKIDA1 MTMR3 CDH20 PPP4R3B TM9SF3 EXOC5 CMPK1 ELMOD2 FAM135A KCNAB1 MOB1B TRA2A DNAJC21 CPOX TBC1D9 DUSP16 ATRX ZNF280D PPM1B SMCO4 ABI1 NECAB1 GRAMD1C ATAD1 CHIC1 XRCC5 ZNF37A STK17A RNPC3 YWHAG MATR3 TAOK3 ZNRF1 DR1 TRIM23 DTNA ARPC5 ZBTB20 ARIH1 SMURF1 CEP135 NCBP2 GNA13 RAP2C POU2F1 MED12L HECW2	regulatory target gene sets
C3	MIR497_5P	3.21150733438579e-11	1.96718034270439e-09	0.851339	-0.309348	-1.87102	512	KIF21A C1orf21 TGFBR3 RASGEF1B SUCO TSC22D2 PRDM4 CCDC6 PIK3R1 RFK STRADB CLOCK ZDHHC15 KLHL2 KIF1B ADRB2 TAB3 COBLL1 RAB9B CSDE1 HECTD1 PTPN3 BZW1 SPTLC1 ACTR2 UBN2 SNX16 SLC4A4 CYP26B1 CPEB2 DYNC1LI2 AK4 DDX3X RPS6KA6 NRN1 PIAS2 SCOC DENND1B ZNHIT6 CPEB3 SOCS6 BTAF1 HTR4 FBXW7 CNOT6L UBE2V1 RBM12 MAP2K1 YTHDC1 ZFHX3 RNF10 RASSF8 OGT RNF144B RUNX1T1 MOB4 STXBP5 SHOC2 RUNDC3B SIPA1L2 PPM1A PCDH9 ANKRD46 ZMYM2 TMEM154 SETD3 HIPK2 USP25 TMCC1 RAB30 PABIR2 KANK1 RAD23B MTMR3 HIGD1A GHR NHLRC2 DNAJB4 JARID2 QKI SEC24A ACVR2A TCAIM USP3 SYPL1 AMER1 SREK1 CHAC1 CAPZA2 TLL1 BTRC CMPK1 PCMT1 FAM135A RAB9A CACUL1 TRAM1 GCC2 ASH1L TLK1 TBL1XR1 RICTOR MCU CD2AP MYO5B GAREM1 DENND2C DESI1 STK33 DMTF1 PPP6R3 PDZD8 ANXA11 ARHGAP20 FLT3 LRRN3 MAP3K9 CCNT1 ARHGAP12 BAG4 CHIC1 SOX6 CASR FAM91A1 ANKUB1 TBPL1 PDK4 LATS1 IVNS1ABP WNK3 MYEF2 EYA1 PTPN4 WWC1 C12orf76 G2E3 N4BP1 SERBP1 ARHGAP32 CHD2 STXBP3 IFT74 SYT3 SOBP FAM133B OMG SNRPB2 ZBTB34 ACOX1 RPS6KA3 ST7L RECK NUFIP2 EPHA7 USP15 ZBTB20 ARIH1 EPC1 SESN1 SMURF1 SYNRG RELN SLC39A9 CREBRF ATXN7L3B SLIT2 CDC37L1 AGO4 POU2F1 HELZ RBPJ CDK5R1 SEH1L P3H2 HERC6 ATF6	regulatory target gene sets
C3	MIR92A_3P	3.25995299933222e-11	1.98958078680556e-09	0.851339	-0.31201	-1.85912	459	HIPK3 TOB1 RGS17 CDKL5 RNF11 RANBP9 RNF180 DUSP5 WASL TEAD1 PHTF2 EPG5 CPEB4 STX17 NCKAP5 FCHO2 IBTK SH3D19 CTTNBP2 DSC2 ZNF24 FBXO28 SESN3 RORA GLCE ST6GAL2 C5orf24 G3BP2 CPEB2 SLC25A36 UCHL5 TMF1 SNX13 TWF1 KAT2B DDX3X UGP2 GOLGA4 DENND1B ARRDC3 CPEB3 SOCS6 CCDC186 FBXW7 CCNC CASD1 STYX PCMTD1 MAPK8 DOCK9 SERTAD2 LIMCH1 APPL1 GNAQ PTEN TULP4 ESRP1 ZNF385D TMEM267 TTC9 FXR1 GTF2A1 REST VPS4B TNPO1 CDCA7L DNAJB9 UBE2W PAPOLA FOSL2 EDEM1 RSBN1 GRAMD2B AIDA ATP7A NEDD4L KLHDC10 ZNF521 PAX9 NIPAL1 DYRK2 YIPF4 MPP1 USP45 SCAF11 PTAR1 C6orf62 GPBP1L1 FAM135A KMT5B MAP2K4 TBL1XR1 MORC3 ATRX FMR1 CD2AP RAB14 KLHL14 MINAR1 GRIA1 GPR137C RNF141 SLC10A7 PDZD8 DMXL1 SH3PXD2A MIER1 SLC38A2 COX20 JMY ERGIC2 BAZ2B SLC25A32 DAAM1 ARRDC4 MBOAT2 KLHL15 LATS2 LIN54 KLF8 ZNF595 RAB8B UBXN4 CNEP1R1 ZFAND1 EPC2 ARPC2 GRHL1 PNISR PHF3 EVI5 RBM27 TET2 OTUD3 MAST4 SSBP2 HERPUD2 MAP3K20 ABHD13 ANKRD28 PRKAR2B ACOX1 BCL2L11 IDH1 PLXDC2 NUFIP2 FNBP4 RNF38 FNIP1 NIPBL ITGA6 MYCBP2 CPNE8 SGK3 SLC24A3 EDEM3 PUS7 HCN2	regulatory target gene sets
C3	MIR10399_5P	3.33501389919094e-11	2.03169046738712e-09	0.851339	-0.343031	-2.00532	348	NAMPT TGFBR3 PHACTR2 CNST PEG3 KRAS UBE2B CEP20 GAPVD1 NAA16 TAX1BP1 ZNF681 FCHO2 BZW1 CTTNBP2 RAB5A LCOR TRA2B CPEB2 UCHL5 SLC35A3 EIF4G2 CLCN3 KAT2B NT5C2 EIF4E CCSER2 TSPAN13 INO80D ABTB2 CCDC186 IKZF5 TMEM59 SEPTIN7 PHF6 MAPK8 TBC1D19 RASSF8 CDC73 SH3BP5 FGF9 RASAL2 ANKRD22 ZNF780A VDAC1 MED13 SRSF10 NPAS2 SCAMP1 TAOK1 QKI SEC24A PNRC2 PCF11 CAPZA2 HOOK3 DLGAP1 ERLIN1 RCHY1 DHX36 EEA1 MOB1B TRIM33 STAU2 TBL1XR1 METAP1 ELOVL5 GAREM1 KLHL24 PPP6R3 ABI1 CTTNBP2NL PDE7A NECAB1 XRN1 FUNDC1 RAI14 CREB1 JMY ARHGAP12 PHF20 CTDSPL2 ATAD2B ELF3 TBPL1 LATS1 ZNF780B STEAP2 HSPA13 PTGES3 FOXO1 GFPT1 MSI2 ITSN1 HIVEP2 RBM27 ZNF737 STON2 OTUD3 LSM14A ELOVL6 KAT6A UBE2D2 NLK RPS6KA3 RECK TMOD2 DOP1B THAP5 PTPRA DNAJC6 CPNE8 ABI3BP ARIH1 SCAF8 TMEM230 TFPI2 PDS5B ETV1 ZNF569 TLCD4 TRIQK MEF2C ADAMTS5 SETMAR RNF138 SPTY2D1 RAB33B CSE1L ITM2B SSR1 RCBTB1 PTPRD MEGF10 METTL15 ANKRD44 SLC2A13 MTM1 SFRP2 ZNF546 APC C2CD5 CTNNB1 NEK7 PPP4R3A LCLAT1 TAF1 RPGR SS18	regulatory target gene sets
C3	MIR320A_3P_MIR320B_MIR320C_MIR320D	3.34208188040498e-11	2.03230118847276e-09	0.851339	-0.366619	-2.09316	295	RIOK3 HIPK3 ELL2 YOD1 ALOX12 CDKL5 BNIP3 GXYLT1 FLRT3 ARHGAP5 ITGB1 RBFOX2 RIT1 SEC63 AFF4 TBC1D15 SESN3 PAK5 MXI1 SLC25A36 SMAP1 ZSWIM6 AK4 ARFIP1 NRN1 IDE RP2 UBR3 TENT4B HECTD2 PLEKHA5 GPBP1 CPEB3 ATL3 ITSN2 RC3H1 PDK1 CNOT6L ADIPOR1 PCMTD1 HSPA4 RAB18 USP46 APPL1 TFAP2B NAA20 GTF2A1 ACBD3 GPCPD1 USP25 VDAC1 NPAS2 TNPO1 CERT1 CDH20 CNOT7 PHC1 SNTB1 ANKRD13A DYNC2H1 SPOPL GSKIP NXT2 GOPC CANX DUSP16 WWC2 RAB14 PPM1B RCN2 PDZD8 TC2N DMXL1 COPS2 JMY FAM91A1 KLHL15 LARS1 EYA1 ZNF652 N4BP1 TRIM32 RASA1 HIVEP2 PCGF5 PBX3 SOBP FEM1B SDHD BRWD3 ELOVL6 PCDHA6 ABHD13 PAN3 CXXC4 NUFIP2 PBX1 DTNA RNF185 FAM117B HELZ RBPJ TMEM47 EIF2D ARL8B ETV1 GSPT2 CPD CEMIP2 DNER GNPDA2 RNF138 GTPBP2 ENY2	regulatory target gene sets
C3	MIR6515_3P	3.52675758580256e-11	2.13253271330447e-09	0.851339	-0.406308	-2.20775	205	C1orf21 HOOK1 YAE1 ELL2 ZDHHC21 GXYLT1 TBC1D23 DDX6 ZFAND5 PDGFRA KAT2B MBNL3 PRDX6 UGP2 ZBTB43 ZNF410 INO80D IKZF5 CUL5 SPTSSB CCNT2 USP46 TM9SF2 SH3BGRL TULP4 ZNF605 PURA SRSF1 HIPK2 TMEM167B GALNT1 VDAC3 SPTLC2 TAOK1 GFOD2 FBXO8 TM9SF3 RSBN1 ZNF521 CSMD1 GABPB1 NFYA ESCO1 TBL1XR1 MAGI3 CCDC28A DHRS1 DUSP16 PSMD1 UBE2F DDC RNF141 ENC1 MFN1 C1orf116 CREB1 OPHN1 RNF149 FSIP1 LARS1 EYA1 TRAPPC13 ZNF37A RNASEH2B BTF3L4 GIGYF2 C15orf48 PPP2R3A RPRD1A GPR173 MSI2 SBSPON PCLO SYTL5 SOS1 UBN1 ZNF138 ELAPOR2 PGLYRP4 ZBTB20 ANKRD18A HMGCR DSTYK BRAP YAP1 ZNF146 HECW2 ATG4C CPD ZNF160 SPTY2D1 HERPUD1 PHF20L1 MYLK3	regulatory target gene sets
C3	MIR6807_3P	3.53873392406519e-11	2.13253271330447e-09	0.851339	-0.465127	-2.4391	139	HIPK3 UBL3 CCNYL1 YOD1 KRAS GXYLT1 TMEM65 ZNF92 MAMDC2 C5orf24 GKAP1 ATP1B1 APPBP2 SLC15A2 ADGRG6 LMO7 RHOT1 WAPL YTHDC1 PTPN21 ZNF680 DOCK3 SCN9A LPAR1 PPM1A REST KCTD20 NUP214 SCAMP1 GBE1 SPOPL MIER3 TUBB6 KCTD9 TLK1 ELOC PICALM MBD2 TDO2 SH3PXD2A SLC38A2 ZBTB24 KCNH5 MYEF2 SLC25A27 ERCC6 MRE11 ASXL3 MAST4 PPP4R2 PANK1 SOS1 PRKAR2B NFAT5 ACER3 FAM98A USP15 SEC23IP DACT1	regulatory target gene sets
C3	MIR12132	3.53873392406519e-11	2.13253271330447e-09	0.851339	-0.464622	-2.44493	141	HOOK1 CLOCK C1GALT1 WASL ARHGAP5 SH3D19 SMAP1 ERMP1 RAPGEF4 NRN1 CCDC186 VAPB SNX2 PTPN21 HS2ST1 TRAK2 EIF3J MON2 MAB21L2 FBXW2 SUGT1 CNOT7 SREK1 VAMP4 RAB6A SPOPL YIPF4 UNC119B LYPLAL1 ANKRD13C GPBP1L1 LRCH2 PDLIM5 TLK1 CAPZA1 TMEM254 ELOVL5 SACM1L LANCL3 VPS29 DAAM1 KLHL15 BTF3L4 ZSCAN16 WWP1 WDR17 RNF111 SSBP2 SMG7 VCPIP1 BASP1 MAP3K20 KAT6A	regulatory target gene sets
C3	MIR513B_3P	3.62799877550057e-11	2.18240084330201e-09	0.851339	-0.460524	-2.42436	151	NAMPT PHACTR2 GJA1 YOD1 DDAH1 TSPAN7 HECA CCNG2 LMAN1 EMP1 SKIL RORA CPEB2 ZNF860 KIDINS220 AKAP11 TRPC1 PRDM1 TMEM74 PTEN YPEL5 ENDOD1 EMC2 ZC3H8 PRMT9 QKI PRKCE RSBN1 ZBTB11 SREK1 TXK NIPAL1 INPP5A GAB2 API5 MAGI3 PICALM FMR1 DNAJB14 KCTD3 MAP4K4 TTC22 CTTNBP2NL RTKN2 SNIP1 SEMA5A ZNF461 HACE1 ATAD2B WNK3 TARDBP NHS DR1 ASXL3 RNF111 TMTC1 BRWD3 DENND11	regulatory target gene sets
C3	MIR369_3P	3.85690169480943e-11	2.31179513750062e-09	0.851339	-0.365542	-2.08245	286	EFNA5 PHACTR2 PELI1 CDKL5 RFK PDE8B RANBP9 JMJD1C FLRT3 ARHGAP5 CEP20 LCA5 WSB1 TBC1D23 UBAP1 ZFR RORA RAB10 LCOR CEBPG C5orf24 GNL3 RAB5B ZSWIM6 TNRC6A STK38L DENND1B ZNF493 GCOM1 RC3H1 ZNF711 VAV3 IDI1 PTPN21 PRDM1 PHACTR3 RASSF8 TENM1 MON2 STXBP5 ABCD3 FBXL3 GPSM2 PPM1A WBP4 POLR2M TJP1 MED13 CHD7 MCFD2 UBE3A YTHDF3 ZNF345 N6AMT1 SH3TC2 NCOA2 MTREX CAPZA2 WDR20 ZNF521 TRAPPC8 AGL YAF2 DYRK2 NDUFA5 FAM135A LRCH2 GOPC CAPZA1 CPOX CCDC122 RELCH TBC1D9 DESI1 PGAP1 PTPN12 EIF4G3 RYBP RBM26 JMY SEMA5A FAM161A EYA1 RRP15 PMP2 ARID2 FOXO1 PAQR3 DR1 SP3 FPGT PCDH10 LRRC40 FNBP4 RNF38 MAP3K2 FNIP1 NIPBL ACSL6 DDX52 MBLAC2 PREX2 RBPJ ATF2 SRSF2 COG5 RGS7BP TAF1A USP30 MGAT4A CFL2 SEC23A PLXNA2 MYLK4 HSD17B13 RAB11FIP2 PAH ZEB1 ANKRD44 PAXIP1 C11orf71 FZD6	regulatory target gene sets
C3	MIR12133	4.2830786776613e-11	2.53102000306384e-09	0.851339	-0.33102	-1.94807	379	PLAGL1 HSPA2 ITPR2 AP3S1 RGS17 RAB2A PDE8B DDAH1 SLC16A9 PRKAR1A ZHX1 KRAS MTHFD2L GXYLT1 JMJD1C CNN3 PRRG3 EIF4EBP2 UBE2G1 DEPTOR OXSR1 AZIN1 SESN3 SNX16 RAB10 ZFAND5 FOXO3 DCUN1D1 OXGR1 LNX2 RAPGEF4 SLITRK4 RPS6KA6 B3GNT2 NRN1 SLC38A4 EIF5 SPIN1 NCKAP1 GAN CNOT6L MAP2K1 DOCK9 RASSF8 OGT APPL1 NEXMIF SH3BP5 EIF3J FGF9 GNAI3 RUNDC3B PIK3C2A PURA ZDHHC17 MORF4L2 CDH20 ADK QKI PRKCE EDEM1 AK3 HOOK3 ERLIN1 YIPF4 USP45 MFAP3 LRCH2 REV1 ASH1L ZBTB41 ARHGEF3 NOVA1 RICTOR ELOVL5 RALB CPSF6 PTGER3 GCNT1 KPNB1 SLC12A6 PLCB4 PDZD8 PGAP1 PPM1L YES1 DMXL1 BRMS1L LRRC7 ANXA11 NCALD MAK SORT1 CHIC1 SOX6 MROH2A DAAM1 STAG1 DLAT AQP2 IGF2BP1 RAB8B STK17A PHACTR4 FRS2 YWHAG SPAST FOXO1 PDZRN4 PCGF5 EVI5 SLAIN2 SLC33A1 FEM1B MAST4 ZNF704 CD164 TAPT1 FAM43A BRWD3 ABHD13 OSBPL10 DPY19L3 SCYL3 ADGRL2 STMND1 CORO1C MAP3K2 LGI1 TOPORS RBM20 RGPD1 PAIP1 SLC7A8 SLC39A9 AGO4 PPP3R1 LMTK2 DCUN1D3 GPR22 UNC13C EBF3 ANKIB1	regulatory target gene sets
C3	MIR1290	4.54244452609146e-11	2.67956243470459e-09	0.851339	-0.383695	-2.1598	254	ZNF254 EFNA5 SNX9 ZNF430 ITPR2 ZDHHC21 RAB2A CLOCK SCP2 SLC16A7 TBC1D23 UBE2G1 RORA PRKACB ARHGEF26 CPEB2 PRRG1 CSTB CAPN2 UBA5 MALT1 ZNF292 ZRANB2 EIF5 SRGAP1 PHF6 ZFHX3 KLF9 RAB18 SMC4 RASAL2 ARL4C USP38 GARRE1 REST ATF7IP PDS5A CNOT7 SPTA1 JARID2 ACVR2A MMUT ANKRD13C STAG2 KCNAB1 VIRMA DLG1 RICTOR PICALM TMEM161B ODR4 COLEC12 SEMA6A GREM2 CBLL1 ZBTB24 RTKN2 ZC3H15 CFTR ANK2 SOCS4 EPCAM SHISA9 EPC2 STK17A GYS2 MSI2 UHRF2 TRDMT1 OSTC ZNF737 ASXL3 CD164 FPGT ORC5 MAP3K20 PANK1 CD1E OGN ACER3 MAP3K2 RGS5 NAALADL2 USP15 SEC23IP SLC4A7 CISD1 PREX2 EBF1 SYN2 SDHC COG5 C6orf120 SP1 ZNF569 LLCFC1	regulatory target gene sets
C3	MIR5582_5P	4.73380418917089e-11	2.78753678668471e-09	0.851339	-0.338294	-1.99356	375	KIF21A SUCO CDV3 TRIM39 SFT2D2 CLOCK MYZAP FLRT3 ITGB1 MTMR10 YWHAZ PKN2 HADHB FCHO2 ZNF436 B4GALT5 PGRMC2 ZFAND5 XYLT1 TWF1 CAP2 PLEKHF2 KAT2B DDX3X ARFIP1 SCOC YME1L1 WDR44 SRGAP1 HECTD2 SCN3A GAN CNOT6L ZBTB33 WTAP RAP1A MAP2K1 ZMPSTE24 GAB1 ARHGAP29 LIMCH1 FBXW11 TM9SF2 MON2 PIK3C2A PCDH9 VPS35 ENDOD1 USP38 VPS4B ATF7IP GALNT1 P4HA1 ZNF398 JADE3 NFIA LANCL1 CDCA7L PPP1R2 UBE3A TAOK1 CHP1 SNTB1 U2SURP RB1CC1 KPNA3 NEDD4L NUFIP1 PRKAA2 DYRK2 SPOPL ANKRD50 SCAF11 CMPK1 CTNND1 CAPRIN2 ZKSCAN8 LUC7L2 KCTD9 SGPL1 ZBTB41 PTBP3 ELOVL5 PICALM ANKHD1 ANKMY2 CD2AP DNAJB14 GAREM1 SEMA6A MINAR1 C2orf69 SLC38A2 TUB SENP2 JADE1 MIB1 SOS2 USP14 B4GALT1 GDAP2 MAPK14 PLCB1 GOLGB1 SYNJ2BP KIF2A UHRF2 HIVEP2 LIFR PDCD6 PAQR3 EVI5 FAM133B STON2 POGLUT1 ELK3 OSBPL10 FRMD4B MAP3K2 TIMM8A NEK9 TMEM263 GNA13 CTDSPL CYB5A CREBRF MYRF GMFB TMEM47 ARL8B ZNF131 SP1 WASF2 STK32A CPD G3BP1 GPT2 ZNF449 ADAMTS5 ENY2 SEC11A DGAT2 TCEANC CYYR1 RHOB DMRTA1 ABCA9 GPATCH8 SLC8A1 SEPSECS POLR3G TNRC6B AKAP6 MTM1 USF3 NPAT ARMC1 DNAL1 TBX15 SLC25A53	regulatory target gene sets
C3	MIR892C_5P	4.75383930671559e-11	2.79442350545285e-09	0.851339	-0.366781	-2.07316	273	BCKDHB SLC16A7 FER YIPF6 SEPTIN10 NCKAP5 ZFR IBTK AZIN1 TBC1D15 UBN2 SLITRK5 C5orf24 ZSWIM6 LAMB4 PLEKHF2 ZBTB1 BRWD1 RBAK RP2 WNK1 CCSER2 COBL ZNF676 VAPB CNOT6L ZBTB33 MKLN1 GAB1 PHLDA1 RAB18 CETN3 MTX2 EPHA6 CRYL1 PLAA ARL13B TSPYL4 THSD7B UBE3A PLA2G2A RUFY2 HOOK3 TOMM20 EXOC6 SCAF11 MDM1 ZNF664 NUDT4 DNAJC21 PTGER3 DHX32 MINAR1 YES1 LIAS LARP1B MIER1 SOX6 SHROOM3 HYKK TBPL1 FBXO4 CUL3 SMPDL3A OCA2 SPECC1 FRS2 TFAM ZNF652 SOD2 FAM168B KDM7A PCGF5 EVI5 RBM27 ZC3H6 TTC33 ZNF704 SNAP25 AKR7A2 ANKRD28 PAN3 PLXDC2 NFAT5 ATP5MG GFM2 NAALADL2 SRP72 TAF2 HNRNPH3 SQOR EIF4B URI1 EIF2S1 RAP2C WRN UBXN2B TRUB1 WDR3 LDLRAD1 G3BP1 TMX3 HDAC8 CFL2 CRIPT CD34 PLEKHA2 STK38 MYLK4	regulatory target gene sets
C3	MIR519C_3P	4.80112959191634e-11	2.81727930134411e-09	0.851339	-0.328702	-1.94278	390	EFNA5 SNRK HIF1A FBXL5 GJA1 ZFYVE9 SAMD8 MOSMO HECA NHLH2 PHTF2 ITCH TSG101 NCKAP5 FCHO2 LPGAT1 ADIPOR2 EIF4G2 DYNC1LI2 CLCN3 BRWD1 RAPGEF4 MBNL3 HBP1 TIPARP SRGAP1 RXFP1 CPEB3 SOCS6 KLHL28 ZNF711 CASD1 GAB1 BTBD7 ARHGAP29 CHD9 FBXW11 ABHD3 PIGA STXBP5 NAA30 NAA50 FAM199X IKZF2 SFMBT1 LARP4 NPAS2 NFIA SKIDA1 UBE3A DNAJB9 CNOT7 TAOK1 USP3 RUFY2 DENND10 WDR20 TRIP10 SPOPL ANKRD13C TMEM50B TMEM168 CMPK1 FIBIN CAPRIN2 IL1RAP MIER3 MOB1B ITPRIPL2 COA1 FOXJ3 TRERF1 PPP1R3B FMR1 NFIB GPR137C ARID4A HPS5 LRP4 NAGK SH3PXD2A ZBTB5 SORL1 CREB1 MAP3K9 SNIP1 ARHGAP12 HEG1 FRMD6 LATS2 PPP1R9A WDFY3 RPRD2 ENPP5 CUL3 BTF3L4 PLCB1 PTPN4 ARAP2 DCAF8 ZNF652 UHRF2 HIVEP2 TANC2 SOBP OTUD7B SLAIN2 ZNF704 TAPT1 ZNF217 VLDLR ZFP91 CRISPLD1 ELK3 CEP97 SOS1 INTS6 TMOD2 NUFIP2 PPP1R15B MAP3K2 TOPORS RNF128 ANKRD29 EREG CNOT4 LAPTM4A RUBCN ABRAXAS2 FAM117B CREBRF MYRF RAP2C CDC37L1 PRKAA1 ANKIB1 PIKFYVE SYDE2 EZH1 RAD51B CFL2 MBNL1	regulatory target gene sets
C3	MIR4517	4.89350299308961e-11	2.86646348402903e-09	0.851339	-0.40764	-2.20794	207	YAE1 HNMT CAB39 ZNF770 ACSL3 MARCHF5 PIGN ZNF681 ANKRD20A4P CPEB2 TWF1 CLCN3 DDX3X AFTPH PREPL ZNHIT6 ATL3 GMDS TUBE1 CSRNP3 LYSMD3 LYRM7 RAP1A PPP1R3C MICU3 USP46 KMT2C TENM1 PLSCR1 MON2 TMEM267 DARS1 RAP1GDS1 UBE2H SRSF10 MYNN TNPO1 DRAM2 PDS5A QKI VAMP4 RB1CC1 GABPA ANKRD20A1 CSMD1 RPRD1B PUS7L TRIM33 NOVA1 CPSF6 FMR1 ELF1 XRN1 CISD2 SEMA5A N4BP2 BET1 FRMD6 ADD3 PTPN4 ANKRD20A3P STEAP2 KLHDC1 PDZRN4 DR1 STON2 VPS37A PCDH10 NFAT5 FRMD4B RNF38 FABP2 MAP3K2 GATAD1 PDE3A FMO5 KCNT2 FASTKD2 PYGO1 ATXN7L3B SSX2IP SEM1 MPDZ ADAM22 ZNF415 ZFY PDCL	regulatory target gene sets
C3	MIR96_5P	4.94210109063122e-11	2.88987851906963e-09	0.851339	-0.319684	-1.90452	445	IGSF11 PLAGL1 HSPA2 ITPR2 AP3S1 RGS17 RAB2A PIK3R1 PDE8B DDAH1 CLOCK SLC16A9 BNIP3 PRKAR1A ZHX1 KRAS MTHFD2L GXYLT1 JMJD1C CNN3 PRRG3 EIF4EBP2 SAR1B UBE2G1 DEPTOR OXSR1 AZIN1 SESN3 SNX16 RAB10 ZFAND5 FOXO3 DCUN1D1 OXGR1 LNX2 RAPGEF4 SLITRK4 RPS6KA6 HBP1 B3GNT2 NRN1 SLC38A4 EIF5 SPIN1 NCKAP1 GAN CNOT6L MAP2K1 DOCK9 FBXW11 RASSF8 OGT APPL1 NEXMIF INSIG2 SH3BP5 SELENOI EIF3J FGF9 GNAI3 RUNDC3B PIK3C2A PURA CAMK2N1 ZDHHC17 ZNF667 MORF4L2 RAD23B CDH20 ADK QKI PRKCE EDEM1 AK3 HOOK3 PLEKHM1 ERLIN1 YIPF4 USP45 MFAP3 LRCH2 REV1 ASH1L ZBTB41 ARHGEF3 NOVA1 RICTOR ELOVL5 RALB CPSF6 PTGER3 GCNT1 KPNB1 DENND2C GRIA1 SLC12A6 PLCB4 PDZD8 PGAP1 PPM1L YES1 DMXL1 BRMS1L LRRC7 ANXA11 NCALD MAK SORT1 CHIC1 SOX6 NHLRC3 MROH2A DAAM1 STAG1 DLAT AQP2 IGF2BP1 ADD3 RAB8B STK17A PHACTR4 FRS2 YWHAG SPAST FOXO1 RASA1 PDZRN4 PCGF5 EVI5 SLAIN2 SLC33A1 FEM1B MAST4 ZNF704 CD164 TAPT1 FAM43A BRWD3 PPP4R2 ABHD13 DPY19L3 SCYL3 ADGRL2 STMND1 MAP3K2 LGI1 TOPORS RBM20 RGPD1 PAIP1 SLC7A8 SLC39A9 CREBRF OTUD6B AGO4 PPP3R1 LMTK2 DCUN1D3 GPR22 UNC13C EBF3 ANKIB1 RALGPS1 EDNRB	regulatory target gene sets
C3	MIR4255	5.27843319387329e-11	3.07581187119858e-09	0.851339	-0.428784	-2.29814	168	SUCO SNX24 CCDC6 SAMD8 CLOCK YWHAB WWTR1 MOSMO MARCHF5 RAB9B CNN3 CPEB4 FCHO2 AFF4 LCOR CD24 TSGA10 CPEB2 RNF145 DYNC1LI2 SLITRK4 HECTD2 INO80D NCKAP1 PHF6 SNX2 TTC14 MOSPD2 HSBP1 LRRFIP2 RABGAP1L LARP4 TAB2 SCAMP1 YTHDF3 TAOK1 QKI RUFY2 TFG INPP5A C6orf62 SCRN3 RABEP1 CTNND1 ASH1L ZBTB41 RICTOR SRGAP2C KCTD3 LAMTOR3 ARID4A ZBTB10 ELF2 JADE1 XPO1 FAM149A RHOQ TRIP11 FRS2 USP8 RNF111 TMTC1 ZNF217 SAMD4B ELK3 ANKRD28 CDKN1B ZBTB20 PRIMPOL	regulatory target gene sets
C3	MIR217_5P	5.31511852274416e-11	3.09181182678934e-09	0.851339	-0.42148	-2.25442	184	HIPK3 UBL3 CCNYL1 YOD1 KRAS GXYLT1 TMEM65 KPNA4 ZNF92 MAMDC2 SLC4A4 C5orf24 G3BP2 GKAP1 ATP1B1 APPBP2 SLC15A2 ADGRG6 LMO7 RHOT1 WAPL CUL5 YTHDC1 PTPN21 ZNF680 DOCK3 SCN9A LPAR1 PPM1A REST KCTD20 NUP214 SCAMP1 GBE1 SPOPL NAP1L2 MIER3 TUBB6 KCTD9 TLK1 ELOC PICALM MBD2 CROT TDO2 SH3PXD2A SLC38A2 ZBTB24 KCNH5 TMA16 MYEF2 SLC25A27 ERCC6 DNAJC5 MRE11 OTUD7B ASXL3 MAST4 PPP4R2 PANK1 SOS1 PRKAR2B NFAT5 CORO1C ACER3 NIPBL FAM98A USP15 SEC23IP DACT1 TMEM68 WDR48 RAP2C AGO4	regulatory target gene sets
C3	MIR511_3P	5.35189242681719e-11	3.10780775828313e-09	0.851339	-0.435183	-2.30324	162	ZNF254 MDFIC PRDM4 LAMP2 COBLL1 PLA2G12A ZFP28 TSPAN12 AFDN ZNF117 ZNF486 ZNF626 MALT1 ZNF493 KCNJ13 HINT3 ZNF676 ZNF480 CSRNP3 GUCY1A2 KANSL1L IREB2 FBXL3 CAMK2N1 KPNA1 CPNE4 USP25 DENR SH3TC2 KCNMA1 ZNF506 VMA21 FHL5 ZNF354C RICTOR ZNF540 UBE2V2 TOP2B DENND2C NETO2 LRRN3 ZNF253 RASSF5 ZNF543 ADH1B EDNRA NLGN1 TMEM41B RBM5 MATR3 PDZRN4 ZNF737 SSBP2 LRATD1 RB1 PAN3 PATJ ZNF138 OMA1 KRBOX1 FBXO30 IMMP2L PLP1 ZFAND3 ZNF449 RNF138 GTPBP2 ZNF90 ZNF415 YPEL2 POLR3G ANKRD44 TNRC6B XKR4 UNC79 FNIP2 ZNF124 FNDC3A ENOSF1	regulatory target gene sets
C3	MIR424_5P	5.65346889822536e-11	3.27725136512005e-09	0.851339	-0.306886	-1.85613	512	KIF21A C1orf21 TGFBR3 RASGEF1B SUCO TSC22D2 PRDM4 CCDC6 PIK3R1 RFK STRADB CLOCK ZDHHC15 KLHL2 KIF1B ADRB2 TAB3 COBLL1 RAB9B CSDE1 HECTD1 PTPN3 BZW1 SPTLC1 ACTR2 UBN2 SNX16 SLC4A4 CYP26B1 CPEB2 DYNC1LI2 AK4 DDX3X RPS6KA6 NRN1 PIAS2 SCOC DENND1B ZNHIT6 UBR3 CPEB3 SOCS6 BTAF1 HTR4 FBXW7 CNOT6L UBE2V1 RBM12 MAP2K1 YTHDC1 ZFHX3 RNF10 RASSF8 OGT RNF144B RUNX1T1 MOB4 STXBP5 SHOC2 RUNDC3B SIPA1L2 PPM1A PCDH9 ANKRD46 ZMYM2 TMEM154 SETD3 HIPK2 USP25 TMCC1 RAB30 PABIR2 KANK1 RAD23B MTMR3 HIGD1A GHR NHLRC2 DNAJB4 JARID2 QKI SEC24A ACVR2A TCAIM USP3 SYPL1 AMER1 SREK1 CHAC1 CAPZA2 TLL1 BTRC CMPK1 PCMT1 FAM135A RAB9A CACUL1 TRAM1 GCC2 ASH1L TLK1 TBL1XR1 RICTOR MCU CD2AP MYO5B GAREM1 DENND2C DESI1 STK33 DMTF1 PPP6R3 PDZD8 ARHGAP20 FLT3 LRRN3 MAP3K9 CCNT1 ARHGAP12 BAG4 CHIC1 SOX6 CASR FAM91A1 ANKUB1 TBPL1 PDK4 LATS1 IVNS1ABP WNK3 MYEF2 EYA1 PTPN4 WWC1 C12orf76 G2E3 N4BP1 SERBP1 ARHGAP32 CHD2 STXBP3 IFT74 SYT3 SOBP FAM133B OMG SNRPB2 ZBTB34 ACOX1 RPS6KA3 ST7L RECK NUFIP2 EPHA7 USP15 ZBTB20 ARIH1 EPC1 SESN1 SMURF1 SYNRG RELN CREBRF ATXN7L3B SLIT2 CDC37L1 AGO4 POU2F1 HELZ RBPJ CDK5R1 SEH1L P3H2 HERC6 ATF6	regulatory target gene sets
C3	MIR7152_5P	5.8683779800454e-11	3.39595634886703e-09	0.839089	-0.390088	-2.17567	233	LPAR4 PLAGL1 MTERF4 PELI1 YOD1 YWHAB VAPA WWTR1 RAP2A ARHGAP5 DKK2 MAPK6 GGCT KCNJ15 LCOR ZNF101 SEC22B CLCN3 RNF146 APPBP2 DDX3X ZNF418 EIF4E SIKE1 MARCHF6 NCOA1 CNOT6L CSRNP3 ZCCHC7 PHACTR3 KLF9 LCORL TENM1 IL6ST STXBP5 TMEM154 COA5 KPNA1 ACTR3 TNKS2 ZNF345 PLEKHA6 KCNMA1 HOOK3 COMMD8 MACROD2 DNMT3A KDM6A HNRNPA3 RICTOR NUDT21 DUSP16 MTX3 ANKMY2 CABLES1 MTMR7 PLCB4 SH3PXD2A ZFP82 MMRN1 CTDSPL2 ZNF561 ADH1B NLGN1 CUL3 RBM48 DPY19L2 SWAP70 PTPN4 ZNF329 NACA CACNB2 TET2 TTC21B ZNF704 VCPIP1 MYSM1 FNIP1 NIPBL ZBTB20 SPTSSA RELN GSTO2 UBXN2B ITPRIP ETV1 SMG1 DGKE ADRA1A HERPUD1 RABL2B DMRTA1 CDK14 MLLT3 SARM1 FAHD1 ANKRD44 TNRC6B	regulatory target gene sets
C3	MIR137_3P	5.96406199837596e-11	3.44537691926871e-09	0.839089	-0.30446	-1.83813	508	SNRK RMND5A TSC22D2 CACNA1G ZNF555 PPP1CB AP3S1 MXD1 SLC16A9 RANBP9 NKAPD1 DUSP5 RRM2B ZNF770 GXYLT1 ARHGAP5 CCNG2 PHTF2 BRAF LGI3 NCKAP5 UBE2G1 CTTNBP2 MARCHF7 OXSR1 STRN UBN2 RORA B4GALT5 GLCE ATP11B DCUN1D1 OXR1 STK38L CAPN2 DDX3X PTN PIAS2 UBE2K DENND1B RRAGD NRG2 ST13 SYNCRIP STT3B BTAF1 KLHL28 STYX YTHDC1 GUCY1A2 PRDM1 ACAP2 TBC1D19 CHD9 LIMCH1 NREP EIF3J FGF9 ZNF385D SIPA1L2 FXR1 GTF2A1 ZMYM2 ANKRD12 GPCPD1 GALNT1 STRBP RAVER2 YTHDF3 MBTPS2 EMCN NUCKS1 QKI KDM5B NCOA2 UBLCP1 CHORDC1 RSBN1 GRAMD2B HLTF AIDA HMGN3 DLGAP1 SENP6 MPP1 NXT2 INPP5A SLC6A8 TSNAX RAB9A MEGF9 RNF150 MIER3 TRIM33 SGPL1 RDX SGCG RICTOR HOXC4 MED21 NFIB CD2AP SLC12A6 DESI1 SERP1 TMLHE TDRD7 CTTNBP2NL JADE1 METTL9 RTKN2 JMY SOX6 PHF20 DAAM1 FRMD6 MBOAT2 IMPA2 TJP2 CUL3 CNEP1R1 HNRNPDL EPC2 PLCB1 PTPN4 XPO4 GFPT1 MSI2 EFCAB14 SBSPON PCGF5 PDCD6 PAQR3 DR1 OTUD7B RBM27 MICU1 SSR3 ZC3H6 OSBP2 BBX SSBP2 ZNF217 HERPUD2 MAP3K20 EDIL3 BCOR PPP4R2 UGCG ABHD13 ANKRD28 PRKAR2B NKAIN1 CXXC4 PLXDC2 DTNA DIP2C FNIP1 PTPN2 NIPBL FAM98A ACSL6 EPHA7 CPNE8 ABI3BP SLC4A7 CISD1 SBNO1 FXYD6 FAM117B RAP2C CDC37L1 ZNF143 AGO4 PRKAA1 LMTK2 SLC36A4 RBPJ SSX2IP ITPRIP PAXBP1 RGS7BP PTPN5 YBX3 TLCD4 CPD USP30 KANK4 ZBTB21 ZNF449 ADAMTS5 SLC35A1 RNF138	regulatory target gene sets
C3	ADNP_TARGET_GENES	6.2252693113647e-11	3.59008388204106e-09	0.839089	0.344841	1.83148	547	ADGRE1 LOXL4 TNS4 ITGA3 MATK ADA EHD2 PLEKHG2 CDC25B TMC6 PLAUR ADAMTS14 COL27A1 PSME2 USB1 EPHB2 ARHGEF1 PHLDA2 XRCC1 PDLIM7 IL1RL1 GIT1 ARHGAP45 SEPTIN9 NCAPH HLA-E PSMB3 ABHD16A NMUR1 B2M TMEM98 SPC24 APBA3 MFSD12 GRAP2 TMC8 HGFAC HMCN2 KIF2C JAML CD151 PNKP ADRM1 BEGAIN POLD1 PAK4 SIPA1L3 NEK6 CORO7 LCP2 EHBP1L1 CATSPER1 USP35 MCM7 TRABD PSMB2 GGT1 ASS1 TPK1 ICAM1 BTN3A1 ADCY7 PLBD2 CDC45 SETD1A CERS2 DDX54 RHBDF2 TLE2 PHOSPHO1 CRTAP PCSK4 TMEM91 MFNG RILPL2 DRG2 PRKD2 ZSCAN25 CFAP157 TMEFF1 ATP6V0A2 ILVBL MRPS15 TOX2 DPP3 SMARCD2 PHF19 BRAT1 SMPD4 APOC1 SRC PAOX KEAP1 ECE1 SELPLG PDE4A SARDH PRMT1 STK17B NCOA7 AP2A2 TKT MACF1 FBXW9 STX1A LASP1 ARAF LILRB4 NR6A1 BCL3 ATP5F1D LLGL2 LGALS1 CEP164 PFAS CEACAM19 CYB5D2 LDLRAD2 GAMT TUFM LDLRAP1 CD276 SLC38A10 YIF1B UNC93B1 FCHO1 TYROBP PSMD9 MLLT1 ZZEF1 GPR160 DMAC2 AXL ADAMTS10 EMID1 DPP9 CNTNAP1 PADI4 PAM16 CACTIN GDPD5 MIDN TESC OGG1 RAVER1 LAPTM5 UBASH3A DAGLB MARK4 TMEM19 SHD GTPBP3 SMAD3 ITGB4 DNHD1 PSMB6 HNRNPM DPF1 FANCC ASAP3 ZNF764 TAF1C CC2D1A AKT2 SNRPC CACNA1A TRMT2A C1orf127 TRAPPC14 GADD45GIP1 NLRX1 HPS6 FLCN DAZAP1 PYGM CHRD GAREM2 PEX14 CLASRP COASY ADCY6 ANAPC15 CTSB CHCHD10 CCDC61 AP4M1 HAUS7 EIF5A FCGRT CDC42BPG DNASE2 CTDSP1 MYO15A TRMT1 BCL9L SEZ6 GABPB2 SLC25A23 CHMP6 TOR1A PRRT3 C17orf99 CIITA ARPC4 SMARCC2 PKN1 ZNF839 RPL36 SUOX CTSS PROSER2 NDUFAB1	regulatory target gene sets
C3	MIR4420	6.42359810101752e-11	3.69809412324215e-09	0.839089	-0.413377	-2.23221	192	NAV3 ZHX1 ARHGAP5 CSDE1 MAMDC2 G3BP2 TBCA DDX3X MBNL3 EIF1AX PIAS2 TIPARP DENND1B EIF4E GUF1 NR3C1 RO60 MCCC2 PCMTD1 GUCY1A2 SPTSSB FBXW11 USP46 WDSUB1 KMT2C UFM1 PURA ZDHHC17 POLR2M IKZF2 RYK KPNA1 TUT7 RNF152 MED13 SCML2 SKIDA1 MTMR3 CDH20 PPP4R3B TM9SF3 EXOC5 CMPK1 ELMOD2 FAM135A KCNAB1 MOB1B TRA2A DNAJC21 CPOX TBC1D9 DUSP16 ATRX ZNF280D SMCO4 ABI1 NECAB1 ATAD1 CHIC1 ZNF37A STK17A RNPC3 YWHAG MATR3 TAOK3 DR1 TRIM23 DTNA ARPC5 ZBTB20 ARIH1 SMURF1 CEP135 NCBP2 GNA13 RAP2C POU2F1 MED12L HECW2	regulatory target gene sets
C3	MIR92B_3P	6.73555466795076e-11	3.86440915589654e-09	0.839089	-0.31317	-1.87066	456	HIPK3 TOB1 RGS17 CDKL5 RNF11 RANBP9 RNF180 DUSP5 WASL TEAD1 PHTF2 EPG5 CPEB4 STX17 NCKAP5 FCHO2 IBTK SH3D19 CTTNBP2 DSC2 ZNF24 FBXO28 SESN3 RORA GLCE ST6GAL2 C5orf24 G3BP2 CPEB2 SLC25A36 UCHL5 TMF1 SNX13 TWF1 KAT2B DDX3X UGP2 GOLGA4 DENND1B ARRDC3 CPEB3 SOCS6 CCDC186 FBXW7 CCNC CASD1 STYX PCMTD1 MAPK8 DOCK9 SERTAD2 LIMCH1 APPL1 GNAQ PTEN TULP4 ESRP1 ZNF385D TMEM267 TTC9 FXR1 GTF2A1 REST VPS4B TNPO1 CDCA7L DNAJB9 UBE2W PAPOLA FOSL2 EDEM1 RSBN1 GRAMD2B AIDA ATP7A NEDD4L KLHDC10 ZNF521 PAX9 NIPAL1 DYRK2 YIPF4 MPP1 USP45 SCAF11 PTAR1 C6orf62 GPBP1L1 FAM135A KMT5B MAP2K4 TBL1XR1 MORC3 ATRX FMR1 CD2AP RAB14 KLHL14 MINAR1 GRIA1 GPR137C RNF141 SLC10A7 PDZD8 DMXL1 SH3PXD2A MIER1 SLC38A2 COX20 JMY ERGIC2 BAZ2B SLC25A32 DAAM1 ARRDC4 MBOAT2 KLHL15 LATS2 LIN54 KLF8 ZNF595 RAB8B UBXN4 CNEP1R1 ZFAND1 EPC2 ARPC2 GRHL1 PNISR PHF3 EVI5 RBM27 TET2 OTUD3 MAST4 SSBP2 HERPUD2 MAP3K20 ABHD13 ANKRD28 PRKAR2B ACOX1 BCL2L11 IDH1 PLXDC2 NUFIP2 FNBP4 RNF38 FNIP1 NIPBL ITGA6 MYCBP2 CPNE8 SGK3 SLC24A3 EDEM3 PUS7 HCN2	regulatory target gene sets
C3	TACTTGA_MIR26A_MIR26B	6.98292724606155e-11	3.97908095759419e-09	0.839089	-0.357746	-2.0372	299	EPB41L3 NAMPT TOB1 CCDC6 CLDND1 STRADB DUSP5 PFKFB3 ACSL3 TAB3 PHTF2 SRPK1 UBE2G1 SH3D19 MAPK6 SLC4A4 LCOR MXI1 G3BP2 EIF4G2 TWF1 PDGFRA TNRC6A BRWD1 ZNF410 PALMD EIF5 UBE2D1 UBR3 SRGAP1 PSD3 ADM WAPL ANKS1B PHF6 STYX RAP1A BTBD7 NEXMIF MTX2 ZNF462 RLF PURA PCDH9 ARHGAP17 POF1B ARL4C USP9X USP25 STRBP LARP4 ATPAF1 TMCC1 INTU HPGD YTHDF3 USP3 CHAC1 DENND10 ERLIN1 PIM1 PAWR HERC4 NDFIP2 ESCO1 CCDC28A RELCH STK39 WNT5A PPP3CB RCN2 ENC1 DMXL1 CTTNBP2NL RNF6 SH3PXD2A BLOC1S2 SLC38A2 FAM136A MIB1 BAZ2B FBXO11 NAA15 ALDH5A1 WNK3 ZFX EPC2 PLCB1 ARID2 SERBP1 NHS TENT2 PCDH18 ZNF217 SMAD4 ZDHHC6 VLDLR GSK3B NCEH1 PAN3 CSNK1G1 FNIP1 FAM98A USP15 NRIP1 SLC4A7 SRP19 CPSF2 PLP1 CREBRF RAP2C RESF1 MKNK2 PPP3R1 ATF2 SSX2IP	regulatory target gene sets
C3	TGCTTTG_MIR330	7.11657047025421e-11	4.04834991810421e-09	0.839089	-0.349608	-2.00687	318	TGFBR3 TRPS1 MTPN YOD1 FYTTD1 NKAPD1 KIF1B RAP2A FBXO34 MYEOV TEAD1 FAM107B ITCH AFF4 SKIL C5orf24 TRA2B KAT2B BRWD1 SLITRK4 SCOC TIPARP ZNF410 EIF4E RC3H1 RHOT1 BMI1 ANKS1B STYX RAP1A RBM12 MAP2K1 DICER1 ETF1 OGT APPL1 PIGA TRAK2 SELENOI NAA30 RLF PURA SRSF1 ACBD3 TJP1 STRBP ZNF800 PUM2 PAPOLA BMP2K CHP1 QKI DCP2 NCOA2 CNBP RAB6A XIAP CA12 TRAPPC8 MACROD2 ATP2B1 RND3 GSKIP BTRC CMPK1 LTN1 PCMT1 PDGFD NPTXR MIER3 PDLIM5 FRK CAPZA1 NT5DC3 API5 PICALM KLHL9 PPM1B CNPPD1 SH3PXD2A ARHGEF9 CTDSPL2 FAM91A1 TRIP12 B4GALT1 WDFY3 PRKG1 ADD3 TARDBP GIGYF2 PLCB1 CYTH3 PTPN4 GPRASP2 PAIP2 STEAP4 DPYSL3 STXBP3 HIVEP2 RNF111 BACH1 SMG7 CCDC178 BCOR CRISPLD1 NCEH1 PCDHA6 PDCD4 FNBP4 ESYT3 GTF2H1 TMEM263 CEP170 RAP2C CADM3 METTL5 SYT7 MLLT10 DHX40 MBNL1 MEF2C DNAJC13 PDZRN3 CELF3 PLXNA2 ZFY YPEL2 VEGFD PCDH11Y SOSTDC1 TNRC6B MTM1 MTMR9 APC NRXN3 SNAP23 ARMC1 GPM6A PAFAH1B1 METAP2	regulatory target gene sets
C3	MIR122B_3P	7.23037082427876e-11	4.1061153362421e-09	0.839089	-0.473596	-2.43878	129	SNRK NAV3 FSBP TSC22D2 ELL2 RINT1 PPP1CC ALCAM SAMD8 FYTTD1 PEG3 CPEB2 UCHL5 FOXO3 UBA3 ATP1B1 STK38L MBNL3 RPS6KA6 COBL AGTR1 GCOM1 AKAP11 HERC3 RC3H1 DCUN1D4 WTAP BTBD7 HS2ST1 APPL1 RUNX1T1 FXR1 POLR2M ZNF800 PABIR2 PPP1R2 DNAJB4 TFG PDCD10 MAP2K4 CHIC2 STAU2 ZZZ3 RDX CANX ING3 TMLHE SMARCE1 PRKG1 TMA16 SLC35B3 YWHAG ZNF704 BCL2L11 UBN1 MAP3K1 RAD54B TOPORS OARD1 TMEM242 CTDSPL SEH1L SRSF2 SP1 PHYHIPL TOGARAM1 RTN3 CDK8 CDK14	regulatory target gene sets
C3	MIR4310	7.32223617732567e-11	4.15124949843441e-09	0.839089	-0.364005	-2.05538	276	KATNBL1 KIF21A TGFBR3 HIF1A ITPR2 RINT1 CAB39 ZNF571 HECA ENDOU TSPAN12 LPGAT1 RORA PRKACB GKAP1 DYNC1LI2 CLCN3 RNMT CYP2C19 SLITRK4 EIF1AX GOLGA4 CRYM PLS3 LMBRD1 ST13 SLC30A6 SIKE1 DCUN1D4 CUL5 PHF6 TTC14 VAV3 DICER1 GAB1 BTBD7 PJA2 APPL1 TMEM74 RAB3GAP2 FXR1 GPCPD1 ARGLU1 VDAC1 AP1G1 TMCC1 TNPO1 PABIR2 ADK DNAJB4 KDM5B TOMM70 TMEM14B FBXO45 WDR20 PRKAB2 DYRK2 NDUFA5 ABCA5 IL1RAP ASH1L TLK1 TMEM30A MAGI3 ZNF19 CRYBG1 KLHL9 PPM1B APOOL FOXP1 JADE1 CREB1 MAP3K9 ZNF461 WDFY3 SRSF11 SMPDL3A TARDBP SH3GLB1 DPY19L2 PTPN4 GPRASP2 FRS2 PPP6C MSI2 FEM1B ZNF704 SNRPB2 CD1E BCL2L11 TBKBP1 RNF38 FNIP1 EPHA7 ZBTB20	regulatory target gene sets
C3	MIR513C_5P	7.57381319494102e-11	4.28662474509618e-09	0.839089	-0.430165	-2.29915	170	KATNBL1 TOB1 ITPR2 BCKDHB SAMD8 UACA TIFA GXYLT1 LMAN1 PHTF2 IBTK SKIL ATP11B ABLIM1 RNMT BRWD1 UBE2K ZNHIT6 CCSER2 TIPRL SIKE1 RC3H1 ZNF711 ANKS1B ZNF680 RUNDC3B NAA50 RABGAP1L NFIA YTHDC2 UBE3A RBM39 BCLAF1 FBXO45 PRKAA2 STAMBP TRAM1 KCNAB1 ARMC8 MCTP2 LRBA DAPP1 NCK2 NECAB1 ZNF283 RAI14 UPF2 PPP1R9A SHROOM3 IGF2BP1 SLTM PTPN4 AP1AR ALG13 GPM6B ADAM9 PTGES3 SBSPON POGLUT1 CBR4 VCPIP1 SMAD4 HNRNPR ZNF264 PLXDC2 NUFIP2 MAP3K2 ZBTB20 PEX12 MPZL1 ZYG11B GMFB SLC36A4 KSR2 COMMD2	regulatory target gene sets
C3	MIR103A_3P_MIR107	7.95827372648715e-11	4.4739919375785e-09	0.839089	-0.375187	-2.1	246	KATNBL1 KIF21A TGFBR3 SNRK PHACTR2 CCNYL1 CCDC6 ZDHHC21 CLOCK CAB39 ZHX1 ZNF662 COBLL1 RAB9B DYNLT3 NAA16 SMS STRN RORA G3BP2 PGRMC2 DYNC1LI2 TWF1 PLEKHF2 DENND1B EIF5 SRGAP1 WNK1 CPEB3 INO80D UBE2R2 FBXW7 SNX3 THOC2 VAV3 MAPK8 DICER1 YTHDC1 RUNX1T1 GPCPD1 NPAS2 NFIA TNPO1 PDS5A RRAGC PPP4R3B PRKCE SREK1 NKTR WDR20 DYRK2 GSKIP BTRC PDCD10 BST1 ASH1L NOVA1 ARMC8 CRYBG1 PURB PDZD8 ZBTB10 DCTN5 NUDCD2 FOXP1 LRRN3 RAI14 HACD2 WASHC4 PHF20 SMARCE1 LATS2 PRKG1 PLCB1 PTPN4 PPP6C N4BP1 CHD2 KDM7A SLAIN2 EDIL3 TBKBP1 RNF38 FAM98A EPHA7 ARIH1 EIF4B SBNO1 AGO4 DCUN1D3 TMEM47 TMEM170A SYDE2 PHYHIPL ZNF449 MBNL1 DCN SPATS2L ELK4 ZFPM2 GPATCH8 PPIP5K2 TNRC6B CLIP1 USF3 BTLA C2CD5 ARMC1 ADAM23 CORO2B NSG1 GALNT7 PTH ATP1B2 AGFG1 ZFYVE16 PAFAH1B2	regulatory target gene sets
C3	MIR4728_3P	8.17431355152957e-11	4.58007608457441e-09	0.839089	-0.508322	-2.54961	107	SH3BGRL2 YOD1 KLHL2 CAB39 CNN3 TMED10 RORA PRKACB PGRMC2 ZFAND5 ZSWIM6 SNX13 APPBP2 UBE2K NCOA1 CDIN1 ZNF148 ATPAF1 PABIR1 TMEM60 PDS5A JARID2 CACNA2D3 TLL1 FAR1 YWHAE TRAM1 KMT5B ATG2B PTBP3 PICALM TBC1D22B RYBP LRRN3 HACD2 MIB1 FAM149B1 RALBP1 NAA15 WNK3 BTF3L4 ZSCAN16 PCLO LZTFL1	regulatory target gene sets
C3	MIR4795_3P	8.73613628921831e-11	4.87854970844248e-09	0.839089	-0.281534	-1.75101	672	SH3BGRL2 PHACTR2 TOB1 TRPS1 SLC16A9 ZDHHC15 KRCC1 CFAP91 SLC16A7 HNMT ZDHHC20 EXD2 YIPF6 EIF4A2 HECA SLCO1A2 EPGN COBLL1 DYNLT3 YIPF5 OSTF1 AMACR AMFR ZFR FCHO2 AFF4 RORA SLC6A15 BLZF1 ZFAND5 C3orf80 UBA3 TBCA EPS15 PIAS2 DENND1B RP2 A2ML1 HECTD2 GPBP1 CCDC186 HERC3 RO60 TNFAIP8L3 SEPTIN7 GUCY1A2 ZFHX3 ZNF135 APPL1 SELENOI AP3B1 ESRP1 ABCD3 RASAL2 C7orf57 VPS35 GARRE1 IKZF2 ZNF148 TCTN1 VPS4B STAM2 NPAS2 TMX4 NFIA RAB30 DNAJB9 GNE UBE2W AIG1 FXN NHLRC2 JARID2 ACVR2A TCAIM ARL5A UBLCP1 RSBN1 KCNMA1 HOOK3 GABPA RGPD5 HBS1L DYRK2 USP45 ABCA5 DCAF13 LTN1 CLCC1 VEZF1 TRAF6 MBTD1 METTL25 KDM6A NPTXR ZKSCAN8 LUC7L2 PDLIM5 FAM13B DLG1 VPS13A CHMP5 FRK ESCO1 OCLN ZBTB41 MOCS2 RELCH SLC27A6 MACC1 TET1 ODR4 UBE2V2 WDR35 KLHL9 TDO2 RABL3 CHURC1 MINAR1 LAMTOR3 PNLIPRP3 CEPT1 ABI1 MTAP PDZD8 HPS5 PTPN12 SNURF ATG3 MMRN1 RIMS1 MAK JMY ERGIC2 SOX6 PEX5L CTDSPL2 USP14 BAIAP2L1 CCDC14 TMEM41B EEF1AKMT2 PTPN4 GOLGB1 STEAP2 TMX1 ZNF208 SPAST DTD1 SYNJ2BP WWC1 ARID2 TAOK3 ARSK PDZRN4 ANGPT1 FAT4 ZNF211 TET2 PPAT TMTC1 FPGT VCPIP1 BRWD3 BCAP29 GSK3B SMCHD1 ZNF639 RECK RANBP3L NFAT5 NUFIP2 MAP3K2 PGBD1 L2HGDH GABRB2 EPHA7 ZBTB20 LMBRD2 SGK3 DYM SESN1 ANKRD29 PNN MBLAC2 REP15 EREG RGPD8 TMEM182 PREX2 SSBP3 CASP3 CNOT4 ZNF432 ZNF567 RABGEF1 AASDHPPT TMCO4 KCNT2 MBOAT1 MIA2 EBF1 CA1 PTPN20 COMMD2 MRPL13 ETV1 RALGPS1 MAP9 NR1D2 HSPB8 ADHFE1 TLCD4 PPIL6 ZBTB21 CRIPT ZBTB7C NWD1 HPN GPATCH2L FRYL MIPOL1 C8orf34 MME TMED5 BIRC6 PTPRD NFXL1 VWC2 SEPSECS PCDH11Y ATP5IF1 ZBTB8B DUSP28 ZNF224 SLC2A13 NPAT BTLA FMN2 FNIP2 ARMC1 SRD5A3 ADH4 PPP4R3A SLC25A53 SLC2A11 RGPD6 MDM4	regulatory target gene sets
C3	MIR187_5P	8.78880999627911e-11	4.89979813203541e-09	0.839089	-0.432263	-2.28778	162	TP53BP2 FER TEAD1 CPEB4 SECISBP2L NCKAP5 DEPTOR SLC4A4 SLITRK5 FGF14 PPP2R2A RALGAPA1 ATP1B1 DENND1B HECTD2 SYNCRIP MARCHF6 ADIPOR1 DICER1 YTHDC1 ZFHX3 ABHD3 RASSF8 GK5 MON2 PCDH9 ZMYM2 ZNF148 SRSF10 THSD7B YTHDF3 UBE2W SLC25A21 CNOT7 GBE1 U2SURP AIDA HOOK3 YAF2 ANKRD17 PRKCH PDIK1L KDM6A MIER3 CPSF6 SACM1L TBC1D22B TMEM165 VPS54 GTF2B COPS2 RANBP2 DAAM1 ATAD2B NDUFB5 FRS2 TMEM132C ZFP36 ZNF704 LSM14A SNAP25 RB1 ZNF616 CDKN1B EIF2AK3 PAIP1 SLC4A7 SMARCA2 PIEZO2 CASP3 FBXO22 ZNF805 SLC26A3 RBPJ BTBD3	regulatory target gene sets
C3	MIR380_3P	9.04482359852805e-11	5.034150489905e-09	0.839089	-0.407268	-2.22036	214	PLAGL1 B4GALT6 KLHL2 SLC16A7 MTHFD2L HECA UGDH PHTF2 SMIM15 AZIN1 IPMK SNX16 RORA PRKACB ASAH1 SLC6A15 OXR1 BRWD1 SLITRK4 EIF4E SCEL MANEA NR3C1 CCDC186 TSTD3 RC3H1 CUL5 CSRNP3 STYX DOCK9 GUCY1A2 CHD9 CDIN1 NREP STXBP5 SHOC2 SYAP1 LPAR1 ZMYM2 CCDC90B SUZ12 TNPO1 GOSR2 YTHDF3 MBTPS2 RAB21 GABPA SHPRH PRKAA2 NDUFA5 LTN1 MOB1B SMC5 MSANTD4 NETO2 SLC10A7 ABI1 MPZL2 PDZD8 RBM26 ABCC9 CISD2 JADE1 RCOR3 GDAP2 NLGN1 SPAST PROS1 MID2 BCAP29 HNRNPR BCOR CRISPLD1 PPP4R2 DCLRE1C NLK DPY19L3 ARPC5 ZBTB20 SMURF1 JAK2 FSHR	regulatory target gene sets
C3	MIR6504_3P	9.19934611861802e-11	5.1032001829539e-09	0.839089	-0.335354	-1.95836	361	NAMPT TGFBR3 PHACTR2 CNST PEG3 KRAS UBE2B CEP20 GAPVD1 NAA16 TAX1BP1 ZNF681 FCHO2 BZW1 CTTNBP2 RAB5A LCOR TRA2B CPEB2 UCHL5 SLC35A3 EIF4G2 CLCN3 KAT2B NT5C2 EIF4E CCSER2 TSPAN13 INO80D ABTB2 CCDC186 IKZF5 TMEM59 SEPTIN7 PHF6 MAPK8 TBC1D19 RASSF8 GK5 CDC73 SH3BP5 FGF9 RASAL2 ANKRD22 ZNF780A VDAC1 MED13 SRSF10 NPAS2 SCAMP1 SPTLC2 TAOK1 QKI SEC24A PNRC2 PCF11 CAPZA2 HOOK3 DLGAP1 ERLIN1 RCHY1 DHX36 EEA1 MOB1B TRIM33 STAU2 TBL1XR1 METAP1 ELOVL5 GAREM1 KLHL24 PPP6R3 ABI1 CTTNBP2NL PDE7A NECAB1 XRN1 FUNDC1 RAI14 CREB1 JMY ARHGAP12 ZFP14 PHF20 CTDSPL2 ATAD2B ELF3 TBPL1 LATS1 ZNF780B STEAP2 HSPA13 PTGES3 FOXO1 GFPT1 MSI2 ITSN1 HIVEP2 RBM27 ZNF737 STON2 OTUD3 LSM14A ELOVL6 KAT6A UBE2D2 NLK RPS6KA3 RECK TMOD2 DOP1B THAP5 PTPRA ACSL6 DNAJC6 CPNE8 ABI3BP ARIH1 SCAF8 TMEM230 TFPI2 PDS5B ETV1 ZNF569 TLCD4 TRIQK MEF2C ADAMTS5 SETMAR RNF138 SPTY2D1 RAB33B CSE1L ITM2B SSR1 RCBTB1 PTPRD MEGF10 METTL15 ANKRD44 SLC2A13 MTM1 SFRP2 ZNF546 APC C2CD5 CTNNB1 NEK7 PPP4R3A LCLAT1 TAF1 RPGR SS18	regulatory target gene sets
C3	MIR1271_5P	9.80961588767058e-11	5.41484332672637e-09	0.839089	-0.327681	-1.92629	382	PLAGL1 HSPA2 ITPR2 AP3S1 RGS17 RAB2A PDE8B DDAH1 SLC16A9 PRKAR1A ZHX1 KRAS MTHFD2L GXYLT1 JMJD1C CNN3 PRRG3 EIF4EBP2 UBE2G1 DEPTOR OXSR1 AZIN1 SESN3 SNX16 RAB10 ZFAND5 FOXO3 DCUN1D1 OXGR1 LNX2 RAPGEF4 SLITRK4 RPS6KA6 B3GNT2 NRN1 SLC38A4 EIF5 SPIN1 NCKAP1 GAN CNOT6L MAP2K1 DOCK9 RASSF8 OGT APPL1 NEXMIF SH3BP5 EIF3J FGF9 GNAI3 RUNDC3B PIK3C2A PURA ZDHHC17 MORF4L2 CDH20 ADK QKI PRKCE EDEM1 AK3 HOOK3 TLL1 ERLIN1 YIPF4 USP45 MFAP3 LRCH2 REV1 ASH1L ZBTB41 ARHGEF3 NOVA1 RICTOR ELOVL5 RALB CPSF6 PTGER3 GCNT1 KPNB1 SLC12A6 PLCB4 PDZD8 PGAP1 PPM1L YES1 DMXL1 BRMS1L LRRC7 ANXA11 NCALD MAK SORT1 CHIC1 SOX6 MROH2A DAAM1 STAG1 DLAT AQP2 IGF2BP1 ADD3 RAB8B STK17A PHACTR4 FRS2 YWHAG SPAST FOXO1 PDZRN4 PCGF5 EVI5 SLAIN2 SLC33A1 FEM1B MAST4 ZNF704 CD164 TAPT1 FAM43A BRWD3 ABHD13 DPY19L3 SCYL3 ADGRL2 STMND1 CORO1C MAP3K2 LGI1 TOPORS RBM20 RGPD1	regulatory target gene sets
C3	TGCACTT_MIR519C_MIR519B_MIR519A	9.9244009150398e-11	5.46919370163361e-09	0.839089	-0.314617	-1.87781	438	SNRK HIF1A FBXL5 SRSF5 PFN2 ZFYVE9 PIK3R1 LAMP2 LNPK HECA TEAD1 NHLH2 PHTF2 ITCH TSG101 FCHO2 MAPK6 AFF4 SASH1 SNX16 LPGAT1 RAB10 ADIPOR2 CPEB2 RAB5B EIF4G2 PDGFRA TNRC6A BRWD1 RAPGEF4 DDX3X HBP1 ATL3 SOCS6 ZNF711 CSRNP3 STYX AKTIP SERTAD2 BTBD7 ARHGAP29 CHD9 KLF9 FBXW11 ABHD3 OGT SMC4 PIGA SH3BP5 SELENOI FGF9 NAA30 NAA50 ANKRD12 IKZF2 TIMP2 SFMBT1 LARP4 NPAS2 NFIA SKIDA1 UBE3A DNAJB9 PAPOLA CNOT7 MAP3K5 QKI USP3 VAMP4 KPNA3 DENND10 FNBP1L PARD6B WDR20 MACROD2 SPOPL ANKRD50 TMEM50B TMEM168 CMPK1 PPP1R21 LRCH2 GOPC CACUL1 KMT5B MIER3 FOXJ3 RICTOR TBC1D9 TMEM217 NETO2 ARID4A PPP6R3 PURB HPS5 YES1 BRMS1L NAGK SH3PXD2A SORL1 MAP3K9 SNIP1 ARHGAP12 MIB1 FRMD6 WDFY3 IGF2BP1 ENPP5 CUL3 WNK3 BTF3L4 EPC2 PLCB1 PTPN4 TAOK3 N4BP1 EFCAB14 HIVEP2 SOBP NR1D1 ST8SIA2 SP3 ZNF704 ZNF217 RB1 ASF1A VLDLR ZFP91 ELK3 CEP97 PCDHA6 CEP57 FAM13A EFL1 NFAT5 CSNK1G1 MAP3K2 TOPORS PTPN2 USP15 KCNQ2 SLC4A7 ANKRD29 EREG CNOT4 LAPTM4A ABRAXAS2 MYRF RAP2C SYN2 CDC37L1 PRKAA1 TMEM127	regulatory target gene sets
C3	MIR3125	1.00843894301454e-10	5.53914020076148e-09	0.839089	-0.39355	-2.18431	228	NAV3 RALA PRDM4 AR CLDND1 ZNF365 KRAS GXYLT1 TEAD1 MTMR10 LMAN1 MACO1 ITCH SEC63 CTTNBP2 TP53INP2 ATP11B SEC22B TBCA EPS15 DDX17 LMBRD1 INO80D HERC3 RC3H1 TTC14 ZNF550 PRDM1 IMPACT RAB18 CDIN1 GNAQ ESRP1 SC5D FGF9 RASAL2 TSPAN6 PPM1A KRT40 ATF7IP KPNA1 TPRG1 GCFC2 OGA AMER1 KPNA3 SPTLC3 FBXO45 AGL HIF3A STAMBP TOR1AIP1 CLHC1 MIER3 ZBTB41 TRA2A DLG2 STK39 RABL3 KIF3A ARID4A ZNF566 POGK HELQ CCNT1 KLF8 RHOQ ALDH5A1 ANK2 BTF3L4 AP1AR HNRNPK AP3M2 CD302 OTUD7B KRIT1 SMG7 HNRNPR VPS37A ZNF264 TMOD2 ARMCX1 RBM20 ZBTB20 LMBRD2 ESYT3 DDX52 TMEM126B CEP135	regulatory target gene sets
C3	MIR2052	1.07680698060889e-10	5.88572507215033e-09	0.839089	-0.38585	-2.14967	234	KATNBL1 RASGEF1B SNX9 PIK3R1 FYTTD1 LAMP2 MOSMO SLC16A6 FLRT3 MPZL3 RASA2 LEPROT RORA TUFT1 C5orf24 RALGPS2 PAQR5 DDX3X PREPL DENND1B ARRDC3 ANKS1B DICER1 LCORL TENM1 MTA3 AKNAD1 NFIA FKBP5 TNPO1 SCAMP1 CERT1 PUM2 ATMIN UBE3A PAPOLA CNOT7 QKI RAB6A TLL1 CGNL1 YAF2 ISM1 NDUFA5 PDGFD SLC25A26 ITPRIPL2 TMEM254 DNAJC21 MED21 MBD2 TRPM3 SPART SMYD3 DNAJB14 PLCB4 PURB EIF4G3 RYBP C7 CREB1 SNIP1 SEMA5A FBXO11 PRELID3B KLHL15 SOCS4 SWAP70 PROS1 PBX3 LZTFL1 ZNF570 BBX USP8 TMTC1 ZNF704 BACH1 HNRNPR ELOVL6 PLXDC2 PPP1R15B MBLAC2 TMEM68 SLC39A9 CREBRF ATF6 EDNRB ZNF25 PHACTR1 PHYHIPL CCDC91 SPRED2 CFL2 MBNL1 CDC27 ACKR4 SCLT1 DMRTA1 ARHGAP6 VWC2 SOSTDC1 CYP4V2 RFXAP FNIP2 CARF NEK7 ESD POLR1F	regulatory target gene sets
C3	MIR9983_3P	1.10317156023557e-10	6.02001079759819e-09	0.839089	-0.313542	-1.86922	447	ZNF426 NPEPPS USP13 KIAA0232 RGS17 PIK3R1 CLOCK YWHAB KIF1B USP6NL YIPF6 TMEM65 CNN3 PLA2G12A YIPF5 FCHO2 C3orf38 CALM1 CHMP2B ST6GAL2 PGRMC2 OXR1 MBNL3 RBAK DENND1B RRAGD TENT4B NRG2 INO80D KLHL28 NCOA1 PSD3 IKZF5 VPS36 ANKS1B LYRM7 ZFHX3 GK5 GNAQ RUNX1T1 NEXMIF TENM1 SEC14L1 YPEL5 ZNF385D ZNF462 CAMK2N1 MGLL FXR1 USP9X GTF2A1 ANKRD12 IKZF2 HIPK2 ATF7IP GALNT1 RBMS1 FKBP5 LANCL1 PDS5A TAOK1 FOXP2 JARID2 QKI DCAF5 U2SURP DENND10 XIAP IGIP HBS1L DNMT3A TMEM168 KCNAB1 MIER3 VPS26A TBL1XR1 CTH WNT5A FMR1 NFIB ELF1 CD2AP WDR35 SEMA6A MINAR1 KLHL24 IFT80 CCDC43 ARID4A ZBTB10 EIF4G3 APOOL CAMTA1 JADE1 SORBS2 NEBL SOS2 CTDSPL2 DAAM1 LIN54 SLC25A46 ADD3 ZMAT2 WNK3 SHISA9 C2orf88 STEAP2 WDR5B MATR3 WWC1 TAOK3 BEAN1 PHF3 ZNRF1 PDZRN4 PITPNB PDCD6 PBX3 NAA35 PCLO OTUD7B ZNF570 ZNF470 IFI44L MAST4 ZNF704 SMAD4 HNRNPR ZBTB34 PCDH10 ELK3 LRRC4C DCLRE1C SPIN2A LIMS1 CXXC4 PBX1 NIPBL RGS5 MYCBP2 ZBTB20 TYW1 FAM210B SBF2 REP15 PIEZO2 SBNO1 DSTYK CREBRF EBF1 OTUD6B AMOTL2 MED12L FBXL4 ETV1 THUMPD1 ZNF678 G3BP1 BEND7 KANK4 MBNL1 MTF1 DNAJC13 NUS1 CHRNA3 RPS6KA5 ZFHX2 PPP1R12A FRYL	regulatory target gene sets
C3	MIR302A_3P_MIR302B_3P_MIR302C_3P_MIR302D_3P	1.28453498666893e-10	6.95309034948776e-09	0.826657	-0.341501	-1.99152	340	SNRK SUCO HIPK3 PRDM4 TRPS1 YOD1 MARCHF5 SLC16A6 UBE2B RAB11A C6orf15 RORA PAK5 LCOR GLCE CYP26B1 PRRG1 DCUN1D1 FGD4 DYNC1LI2 TWF1 OXR1 KAT2B MBNL3 SLC15A2 TIPARP RRAGD HECTD2 INO80D PSD3 DCUN1D4 ZBTB33 ZNF260 PTPN21 HS2ST1 ABHD3 USP46 PIGA GSTM3 REEP3 CMTR2 ARL4C REST IKZF2 UBE2J1 GPCPD1 ZNF800 NFIA SUZ12 SPOP TNKS2 SKIDA1 SPTLC2 TCAIM ZRANB1 RSBN1 ZBTB11 TP53INP1 ADAT2 RB1CC1 HOOK3 PIGM TXNIP TMEM86A EXOC5 TANC1 ANKRD17 RAB22A NFYA CAPRIN2 PDIK1L KMT5B MIER3 ITPRIPL2 DPP8 RDX ZBTB41 MBD2 FMR1 TET1 ARMC8 NFIB CROT C2orf69 ARID4A BARX2 LARP1B RNF6 ZBTB5 MIB1 LATS2 USP16 TRIP11 ZFX PHACTR4 PPP6C ADAM9 FAM168B FAT4 SLAIN2 FAM219B TET2 SLC33A1 TAPT1 ASF1A VLDLR RPS6KA3 ST7L ZKSCAN1 NUFIP2 MAP3K2 H2AJ SNX8 SMIM14 RAB11FIP1 ISM2 RUBCN CREBRF MYRF MKNK2 TMTC2 MED12L SSX2IP LEFTY1 EDNRB COG5 LYST SAMD12 EZH1 RABGAP1 CFL2 MTF1 GNPDA2 ARID5B ELK4	regulatory target gene sets
C3	MIR519A_3P_MIR519B_3P	1.38148028119493e-10	7.44178107744653e-09	0.826657	-0.327391	-1.92971	389	EFNA5 SNRK HIF1A FBXL5 GJA1 ZFYVE9 SAMD8 MOSMO HECA NHLH2 PHTF2 ITCH TSG101 NCKAP5 FCHO2 LPGAT1 ADIPOR2 EIF4G2 DYNC1LI2 CLCN3 BRWD1 RAPGEF4 MBNL3 HBP1 TIPARP SRGAP1 RXFP1 CPEB3 SOCS6 KLHL28 ZNF711 CASD1 GAB1 BTBD7 ARHGAP29 CHD9 FBXW11 ABHD3 PIGA STXBP5 NAA30 NAA50 FAM199X IKZF2 SFMBT1 LARP4 NPAS2 NFIA SKIDA1 UBE3A DNAJB9 CNOT7 TAOK1 USP3 RUFY2 DENND10 WDR20 TRIP10 SPOPL ANKRD13C TMEM50B TMEM168 CMPK1 FIBIN CAPRIN2 IL1RAP MIER3 MOB1B ITPRIPL2 COA1 FOXJ3 TRERF1 PPP1R3B FMR1 NFIB GPR137C ARID4A HPS5 LRP4 NAGK SH3PXD2A ZBTB5 SORL1 CREB1 MAP3K9 SNIP1 ARHGAP12 HEG1 FRMD6 LATS2 PPP1R9A WDFY3 RPRD2 ENPP5 CUL3 BTF3L4 PLCB1 PTPN4 ARAP2 DCAF8 ZNF652 UHRF2 HIVEP2 TANC2 SOBP OTUD7B ZNF704 TAPT1 ZNF217 VLDLR ZFP91 CRISPLD1 ELK3 CEP97 SOS1 INTS6 TMOD2 NUFIP2 PPP1R15B MAP3K2 TOPORS RNF128 ANKRD29 EREG CNOT4 LAPTM4A RUBCN ABRAXAS2 FAM117B CREBRF MYRF RAP2C CDC37L1 PRKAA1 ANKIB1 PIKFYVE SYDE2 EZH1 RAD51B CFL2 MBNL1	regulatory target gene sets
C3	MIR21_3P	1.38601515271219e-10	7.45422531408903e-09	0.826657	-0.472041	-2.42144	126	SNRK NAV3 FSBP TSC22D2 ELL2 RINT1 PPP1CC ALCAM SAMD8 FYTTD1 PEG3 CPEB2 UCHL5 FOXO3 UBA3 ATP1B1 STK38L MBNL3 RPS6KA6 COBL AGTR1 GCOM1 AKAP11 HERC3 RC3H1 DCUN1D4 WTAP HS2ST1 APPL1 RUNX1T1 FXR1 POLR2M ZNF800 PABIR2 PPP1R2 DNAJB4 TFG PDCD10 MAP2K4 CHIC2 STAU2 ZZZ3 RDX CANX ING3 TMLHE SMARCE1 PRKG1 TMA16 SLC35B3 YWHAG ZNF704 BCL2L11 UBN1 MAP3K1 RAD54B TOPORS OARD1 TMEM242 CTDSPL SEH1L SRSF2 SP1 PHYHIPL TOGARAM1 RTN3 CDK8 CDK14	regulatory target gene sets
C3	MIR6124	1.4538894765837e-10	7.79424332838616e-09	0.826657	-0.316962	-1.88469	430	NAMPT RASGEF1B CCDC6 ELL2 ZNF365 FER RNF169 TEAD1 PFKFB2 AFF4 CAST KCNJ15 UBN2 RORA LCOR G3BP2 ZFAND5 OSBPL9 ZNF626 XYLT1 FGD4 ABLIM1 TXNDC17 BRWD1 POGLUT3 HLCS ARFIP1 RAB6B DENND1B INO80D STT3B RC3H1 RHOT1 PSD3 VPS36 CNOT6L WASF1 SPINK5 TMED2 KMT2C TENM1 YPEL5 STXBP5 NAA30 USP7 POF1B REEP3 ENDOD1 RABGAP1L ZMYM2 KPNA1 ZNF398 IMPA1 SPIRE1 RAB30 MTMR3 HIGD1A SH3TC2 KDM5B RUFY2 HOOK3 NEDD4L KLHDC10 ZNF521 ANKRD17 NXT2 RPRD1B AGFG2 GPBP1L1 MBTD1 MOB1B ASH1L SGPL1 API5 ETFA PTBP3 TRERF1 MORC3 ZNF280D MTX3 BCLAF3 ZNF507 MINAR1 PPM1L BLOC1S2 COPS2 FOXP1 ITM2A CREB1 CHIC1 SOX6 MIB1 MBOAT2 ZNF561 B4GALT1 KLF8 IPO11 WNK3 EPC2 OSBPL3 ARPC2 HNRNPK TMEM132C TAOK3 NBN XPO4 TANC2 TACC1 OTUD7B TAF11 TMTC1 ZNF704 BRWD3 SIRT1 OPA1 ADAMTS17 ELK3 KAT6A INTS6 DTNA MAP3K2 PIP5K1A LGI1 ZBTB20 ARIH1 RNF128 EDEM3 PTBP2 DYNC2LI1 CBX1 DHX57 CREBRF TRIM6 IST1 POU2F1 KSR2 ANKIB1 ETV1 TRIM5 SP1 NR1D2 SAMD12 LRRC39 SUMF1 CFL2 DCN MEF2C MTF1 TUT4 ADAMTS5 HSPA12A IFT81 ADAM22 IL1R1 SCLT1 MEGF10 CDK14 KIF5B DBN1 AKAP6 DCBLD2 SLCO2B1 FZD6 TAF12 GSTA1 CDK17 BCCIP CCDC47 ERCC4 PIK3CA SS18 LDB2 SEMA3E SLC30A4 EIF2A C9orf72 SHANK2 CEP350 FOXN2	regulatory target gene sets
C3	MIR363_3P	1.59490523323799e-10	8.52294972007528e-09	0.826657	-0.32077	-1.897	408	HIPK3 TOB1 RGS17 CDKL5 RANBP9 RNF180 DUSP5 WASL TEAD1 PHTF2 EPG5 CPEB4 NCKAP5 FCHO2 IBTK SH3D19 CTTNBP2 DSC2 ZNF24 SESN3 RORA GLCE ST6GAL2 C5orf24 G3BP2 CPEB2 SLC25A36 UCHL5 TMF1 SNX13 TWF1 KAT2B DDX3X UGP2 GOLGA4 DENND1B ARRDC3 CPEB3 SOCS6 CCDC186 MARCHF6 FBXW7 CCNC CASD1 STYX PCMTD1 MAPK8 DOCK9 LIMCH1 APPL1 GNAQ PTEN TULP4 ESRP1 ZNF385D TMEM267 TTC9 FXR1 GTF2A1 REST VPS4B TNPO1 CDCA7L DNAJB9 UBE2W EDEM1 RSBN1 GRAMD2B AIDA KLHDC10 ZNF521 PAX9 DYRK2 YIPF4 MPP1 USP45 SCAF11 PTAR1 C6orf62 FAM135A KMT5B MAP2K4 TBL1XR1 MORC3 ATRX CD2AP RAB14 KLHL14 MINAR1 GPR137C RNF141 SLC10A7 PDZD8 DMXL1 SH3PXD2A MIER1 SLC38A2 COX20 JMY ERGIC2 BAZ2B SLC25A32 DAAM1 ARRDC4 MBOAT2 KLHL15 LATS2 LIN54 KLF8 ZNF595 RAB8B UBXN4 CNEP1R1 ZFAND1 EPC2 GRHL1 PNISR EVI5 RBM27 TET2 OTUD3 MAST4 SSBP2 HERPUD2 MAP3K20 ABHD13 ANKRD28 PRKAR2B ACOX1 BCL2L11 IDH1 PLXDC2 NUFIP2 FNBP4 RNF38 FNIP1 ITGA6 MYCBP2 CPNE8 SGK3 SLC24A3 EDEM3 HCN2	regulatory target gene sets
C3	MIR5010_3P	1.59778083133e-10	8.52472046728393e-09	0.826657	-0.357606	-2.0417	295	NAMPT STMP1 EXD2 TIFA FLRT3 TEAD1 ZNF14 OSBPL8 ZFR TRIM2 SESN3 UBN2 CEBPG CYP26B1 ZC3H14 ZSWIM6 POGLUT3 MBNL3 TIPARP ARRDC3 WDR44 WNK1 RXFP1 CCDC186 ABCG2 FBXW7 VAPB ANKS1B TTC14 LYRM7 ZNF10 BTBD7 HSBP1 KMT2C DCTN4 NAA30 MAB21L2 GTF2A1 ZNF148 SRSF10 NFIA TLL1 PRKAB2 PRKAA2 SENP6 ASCC2 DNMT3A CLCC1 AGA MBTD1 RAB9A PTBP3 RICTOR DUSP16 FMR1 MFSD8 WWC2 MAGEE2 IFT80 APBA1 SLC10A7 AIMP1 ENC1 PLCB4 ZBTB10 EIF4G3 PPM1L LIAS CAMTA1 JADE1 CREB1 SORT1 PEX5L FAM149B1 EIF4E3 BTC PBOV1 SPECC1 PMP2 MID2 FAM168B PDCD6 ASXL3 GMCL1 SORBS1 VPS37A ZBTB37 KCP KAT6A RWDD3 BROX PLXDC2 ADGRL2 TRAPPC6B SPIN3 ZBTB20 EPC1 CCBE1 GTF2H1 CREBRF ZNF451 ZNF146 ETV1 FHOD3 CPD NUS1 GRM3 SLF2 GRM4 CELF4 METTL15 ERO1B VWC2 GRID2 USP32 TNRC6B	regulatory target gene sets
C3	MIR367_3P	1.6328791673627e-10	8.68432529867535e-09	0.826657	-0.32021	-1.89404	409	HIPK3 TOB1 RGS17 CDKL5 RANBP9 RNF180 DUSP5 WASL TEAD1 PHTF2 EPG5 CPEB4 NCKAP5 FCHO2 IBTK SH3D19 CTTNBP2 DSC2 ZNF24 SESN3 RORA GLCE ST6GAL2 C5orf24 G3BP2 CPEB2 SLC25A36 UCHL5 TMF1 SNX13 TWF1 KAT2B DDX3X UGP2 GOLGA4 DENND1B ARRDC3 CPEB3 SOCS6 CCDC186 MARCHF6 FBXW7 CCNC CASD1 STYX PCMTD1 MAPK8 DOCK9 LIMCH1 APPL1 GNAQ PTEN TULP4 ESRP1 ZNF385D TMEM267 TTC9 FXR1 GTF2A1 REST VPS4B TNPO1 CDCA7L DNAJB9 UBE2W EDEM1 RSBN1 GRAMD2B AIDA KLHDC10 ZNF521 PAX9 DYRK2 YIPF4 MPP1 USP45 SCAF11 PTAR1 C6orf62 FAM135A KMT5B MAP2K4 TBL1XR1 MORC3 ATRX CD2AP RAB14 KLHL14 MINAR1 GPR137C RNF141 SLC10A7 PDZD8 DMXL1 SH3PXD2A MIER1 SLC38A2 COX20 JMY ERGIC2 BAZ2B SLC25A32 DAAM1 ARRDC4 MBOAT2 KLHL15 LATS2 LIN54 KLF8 ZNF595 RAB8B UBXN4 CNEP1R1 ZFAND1 EPC2 GRHL1 PNISR EVI5 RBM27 TET2 OTUD3 MAST4 SSBP2 HERPUD2 MAP3K20 ABHD13 ANKRD28 PRKAR2B ACOX1 BCL2L11 IDH1 PLXDC2 NUFIP2 FNBP4 RNF38 FNIP1 ITGA6 MYCBP2 CPNE8 SGK3 SLC24A3 EDEM3 HCN2	regulatory target gene sets
C3	MIR3160_5P	1.64489011098217e-10	8.73434042132623e-09	0.826657	-0.400293	-2.15917	202	IGSF11 RMND5A TSC22D2 SH3BGRL2 PHACTR2 CACNA1G PFN2 PFKFB3 TAB3 EIF4A2 UBE2B FAM107B WSB1 SASH1 PDGFRA OXR1 KAT2B CCDC69 LMO7 RC3H1 WASF1 ZFHX3 ZNF573 SMC4 TRAK2 STXBP5 LPAR1 CAMK2N1 COA5 ZBTB38 CNOT7 FOXP2 SH3TC2 NCOA2 TM9SF3 MTREX RSBN1 KPNA3 DENND10 EXOC5 SPOPL FHL5 GABPB1 SCRN3 ELMOD2 PDGFD MEGF9 KCTD9 VIRMA TMEM161B ARID4A SERP1 PPM1L TUB RCOR3 DAAM1 EPS8 TM4SF18 RPRD2 SHISA9 CYTH3 PTPN4 SYNJ2BP ARID2 MSL3 TRDMT1 OTUD7B ZNF704 NECAP1 DGKI PCSK2 PARP11 STMND1 PBX1 NAALADL2 ABI3BP CLDN12 DCUN1D3 UNC13C THUMPD1 FHOD3 MPDZ MEF2C DNAJC13 GPATCH2L VIPR1 CDK14 ZEB1 GNAS USP32	regulatory target gene sets
C3	MIR552_5P	1.86352841343189e-10	9.81751305352972e-09	0.826657	-0.421784	-2.2689	178	MDFIC UBL3 YAE1 TOB1 TRPS1 ITPR2 ELL2 FAM210A PIK3R1 CLOCK LAMP2 MTMR10 UBE2B CRY1 BRAF PDCD6IP SBDS SH3D19 BZW1 ARL14EP STRN TOR1AIP2 SPEF2 DENND1B ZNHIT6 PTS CDC73 PJA2 EIF3J ABCD3 ARL13B NAA50 FXR1 USP38 SRSF1 WBP4 SERINC3 CHORDC1 AK3 CAPZA2 ATP6V1A TRIM61 KCNAB1 NDFIP2 TRIM33 DNAJC21 NOVA1 TMEM161B RNF103 ELF1 IFT80 RNF6 RAI14 CAND1 XPO1 RPRD2 MAPK14 TRAPPC13 SEC22A FOXO1 KDM7A PAQR3 EVI5 SLAIN2 GOLT1B RB1 MAP3K2 C17orf78 CLCA2 SPTSSA PREX2 FBXO30 WIF1 KCNT2 ZYG11B MRPL19 CRISP3 ZBTB21 MBNL1 GNPDA2 DCAF17 SSTR1 SLF2 RNASEH1	regulatory target gene sets
C3	MIR379_3P_MIR411_3P	1.89943743768126e-10	9.9909812852352e-09	0.826657	-0.417679	-2.23762	175	TSC22D2 PLAGL1 CDV3 KRCC1 JMJD1C UGDH DSC2 AZIN1 VEZT SNX16 OXR1 RRAGD PHKB CC2D2A TENT4B SCEL ID4 LYSMD3 GAB1 MTX2 SNX4 LPAR1 RABGAP1L KCMF1 ATF7IP TNPO1 UBE3A EMCN DCP2 TCAIM RAB21 HOOK3 GABPA NDUFA5 COG6 SCRN3 DLG1 USP53 SLC12A6 MTFR1 NETO2 SLC10A7 MPZL2 RBM26 ELF2 CAMTA1 COX20 ATP6V1H CHIC1 ZNF518A NLGN1 TARDBP ZNF280C SP3 TAPT1 KIAA1958 BCAP29 PPP4R2 INTS6 NLK NFAT5 SEC24B FNIP1 NIPSNAP3B RGPD1 SMURF1 SDR16C5 CEP170 IMMP2L YAP1 OTUD6B AGO4 PAXBP1 RPAP3 DGKE MGAT4A PPIL3 RAB11FIP2 TMED5 PTPRD HEATR5A SCLT1 GSAP TNRC6B CNOT6	regulatory target gene sets
C3	MIR5584_5P	1.90822682704903e-10	1.00214808882609e-08	0.826657	-0.365879	-2.06764	256	FSBP PHACTR2 PPP1CB LRRK2 NKAPD1 KIF1B PRKAR1A PLA2G12A RBFOX2 VTA1 KPNA4 UBE2G1 ADIPOR2 CPEB2 ZSWIM6 CUL4B ARFIP1 EIF4E BRK1 INO80D RC3H1 VAPB DCUN1D4 RBM12 GUCY1A2 PCSK1 CDIN1 ZNF680 GNAQ DOCK3 PURA STXBP6 TMEM167B PAPOLA CNOT7 NUCKS1 SH3TC2 OSBPL1A SUMO2 TRMT13 RAB6A SUMO1 DYRK2 ANKRD50 POLI OFD1 IL1RAP ZZZ3 TBL1XR1 PTBP3 BTBD1 PICALM ZNF562 SMAD2 DNAJB14 KLHL24 SLC10A7 KLHL12 PLA2R1 APOOL ABCC9 BAZ2B SRPX2 HACE1 EIF4E3 GDAP2 POU5F2 LARS1 WNK3 BBS10 GEMIN2 CHRDL1 RPP30 ZNRF1 PBX3 BRWD3 HBD EDIL3 GSK3B PANK1 PDCD4 MYSM1 NUFIP2 RAD54B NOXRED1 RABGEF1 ATXN7L3B CDC37L1 ANAPC10 EXOC6B TMEM127 ATG4C ANKRD6 SMG1 SP1 NPR3 UBXN7 COL25A1 ENY2 ZMYM6	regulatory target gene sets
C3	KRCTCNNNNMANAGC_UNKNOWN	2.17105324172734e-10	1.12955450182168e-08	0.826657	0.630789	2.54003	59	H3C10 H1-5 H3C8 CYBC1 H3C2 H1-3 UBE2C H2BC17 H2AC14 H2AC13 H3C11 H3C12 H3C3 H1-4 H2AC16 H2BC15 H1-2 H3C7 H2BC21 H2BC11 H3C1 H2AC21 H2BC9 H2BC12 H2BC13 H2AC11 H2BC14 CDK15 H2AC8 H2BC6 H4C1 H2AC12 H2AC4 PLXNB1 H3C6 H2AC20 H2BC3 H2BC7 H2BC4 NOTCH4 SEZ6 PCGF1 H2BC8 H2BC5	regulatory target gene sets
C3	MIR10522_5P	2.28823710321937e-10	1.18683703375338e-08	0.826657	-0.384211	-2.11762	226	PHACTR2 ZDHHC21 FYTTD1 CRY1 FAM107B OSBPL8 IL1A PDCD6IP KPNA4 UBAP1 C3orf38 MAPK6 DEPTOR RORA LCOR C5orf24 PPP2R2A APPBP2 RAB1A INO80D AKAP11 IKZF5 CCNC WAPL CSRNP3 MKLN1 DOCK9 GUCY1A2 GAB1 IMPACT TENM1 PPM1A ARF4 STXBP6 USP25 PPP1R2 VDAC3 SPTLC2 NHLRC2 GFOD2 RSBN1 SPOPL PEX3 ZNF12 ZKSCAN8 LUC7L2 PDLIM5 STAU2 API5 ZBTB41 TRMT61B PPM1B DSC1 TMPRSS12 WDR89 SEMA5A PPP2R5A HPSE SUCLA2 GLO1 CNGA1 REEP5 RPP30 ITSN1 ACTR6 TENT2 DR1 VCPIP1 SMAD4 HNRNPR PCDH10 GPR155 INTS6 FAM13A PLXDC2 NFAT5 CEACAM7 PEX2 NAP1L3 EPHA7 USP15 PLEKHA8 CISD1 ZNF451 EXOC6B GPR22 TMEM170A MRPL19 MYCT1 GNPTAB TRIM5 TAS2R14 LRRC39 UBXN7 MEF2C WIPF2 SPTY2D1 ZNF585B	regulatory target gene sets
C3	MIR4511	2.57303869978145e-10	1.32227353795824e-08	0.814036	-0.431548	-2.29115	158	SLC16A9 SCP2 SLCO1A2 ST6GAL2 TOR1AIP2 PCNP OXR1 RNF146 WDR41 DKK1 OSER1 ZBTB33 NAA30 GPSM2 FXR1 SRSF1 ZDHHC17 USP25 RBMS1 MORF4L2 UBE2W DCAF10 UBLCP1 U2SURP SUMO1 PEG10 PRKAA2 STAMBP USP45 YWHAE EEA1 STAG2 ASH1L ESCO1 ZBTB41 ZNF280D PPP3CB CAPS2 MTFR1 LRRC7 RAI14 SOS2 SLC25A32 EPS8 C9orf152 PRKG1 RPRD1A FOXO1 HIVEP2 GIN1 SP3 TAPT1 ORC5 SAMD4B CEP57 HS6ST2 SCYL3 NUFIP2 PPP1R15B RBKS DTNA MAP3K2 TMEM263 RAP2C CA1 HELZ TSPYL1 SLC6A11 MGAT4A HDAC8 SPRED2 TNKS TUT4	regulatory target gene sets
C3	MIR2113	2.80443039766056e-10	1.4302168174127e-08	0.814036	-0.368055	-2.06008	246	NAMPT NAV3 CCDC6 ELL2 FAM210A CLOCK CSDE1 PKN2 OSBPL8 TRIM2 CLEC5A ADIPOR2 MXI1 CDS1 EIF4G2 RAD9B POGLUT3 MBNL3 WDR44 UBE2D1 HECTD2 ADGRG6 PLEKHA5 CPEB3 INO80D KCNQ5 SEC14L1 TRAK2 MAB21L2 PIK3C2A PURA ANKRD12 HIPK2 SFMBT1 STAM2 SUZ12 ZNF559-ZNF177 CERT1 AIG1 NCOA2 FBXO8 EBF2 GABPA ZNF521 PIM1 MBTD1 TSPAN5 TAS2R20 PTBP3 RICTOR RNF103 DUSP16 GTDC1 FMR1 WWC2 MYO5B APBA1 MPRIP PLCB4 YES1 CAMTA1 ABCC9 TUB JADE1 CREB1 ZNF585A PEX5L PPP2R5A NAA15 TBPL1 ZNF37A TMX1 NBN MID2 SLAIN2 OMG BBX ASXL3 PDXDC1 GOLT1B SORBS1 KAT6A UBE2D2 RABGGTB ADGRL2 RNF38 RBKS DIP2C WBP2NL USP15 EIF2AK3 EPC1 KIF16B RELN EBF1 DCUN1D3 NRK ATF2 RALGPS1 LYST	regulatory target gene sets
C3	MIR8070	2.86912368104707e-10	1.45876871103434e-08	0.814036	-0.469449	-2.41249	128	C4orf3 ZDHHC21 SPRY1 ALCAM HNMT OSBPL8 AMACR MAL2 AZIN1 PRKACB CPEB2 RBAK WDR44 CCSER2 SOCS6 GMDS ZCCHC7 DICER1 ACAP2 CAMK2N1 RABGAP1L PANK2 USP25 CERT1 HOOK3 CA12 MDM1 LRCH2 TMEM30A HNRNPA3 CFDP1 PPM1B KPNB1 CBLL1 EIF4G3 PPM1L MBOAT2 EIF4E3 IPO11 ADD3 PLCB1 CEP76 TRDMT1 ZNF704 SSBP2 MAP3K20 OGN PATJ CDKN1B ZNF567 RGS7BP TLCD4 TRIQK MBNL1 STUM MIPOL1 EIF3M GET1 PRG4 TEX30	regulatory target gene sets
C3	MIR5003_5P	3.05502040707042e-10	1.54858568470955e-08	0.814036	-0.412776	-2.21833	189	SUCO PKIB PHACTR2 FBXL5 FAM210A SAMD8 CLOCK NHLH2 TAF9B WSB1 PDCD6IP UBE2G1 BZW1 LCOR FGF14 TOR1AIP2 ZSWIM6 MBNL3 B3GNT2 DYNLL1 SRGAP1 INO80D MANEA TMED2 CHD9 GK5 RNF144B PJA2 NEXMIF RAB3GAP2 VDAC1 CHD7 BMP2K FOXP2 TOMM70 U2SURP ATP6V1A SPRYD7 CACUL1 STAG2 KMT5B CLHC1 PDLIM5 ZZZ3 CANX MAGI3 RICTOR CD2AP AP1S2 LRBA ZBTB10 ARHGAP12 BAZ2B SUV39H2 TRIP12 PPP1R9A EIF4E3 ANK2 BTF3L4 TM4SF1 RBM5	regulatory target gene sets
C3	MIR568	3.12179102911873e-10	1.57528208165139e-08	0.814036	-0.367537	-2.06283	253	C1orf21 CLDND1 PPP1CC ALCAM CFAP91 RAP2A DKK2 SEPTIN10 SREK1IP1 MAML2 TMPRSS11E GLCE CYP26B1 SLC6A15 BLZF1 RNF145 SLC35A3 ZSWIM6 RIC3 SIKE1 RHOT1 ZNF268 CPPED1 SNX2 RAP1A GAB1 SERTAD2 PRDM1 LIMCH1 LCORL TRAK2 SH3BP5 STXBP5 PURA ARL4C REST ZMYND11 NOTCH2NLA TJP1 ZNF800 ADK FBXO8 MTREX SLC1A3 TRIP10 SPOPL YIPF4 USP45 MBTD1 MIER3 VIRMA ZBTB41 BTBD1 DLG2 PGAP1 CCNL1 LRRC7 APOOL JADE1 RBM11 CFAP69 FRMD6 FAM91A1 KLF8 ANP32A SOCS4 PGM3 ZFX PTPN4 KMT2E SPAST RBIS AP3M2 NHS ACTR6 PWP1 TET2 FBXO38 LRP11 ABHD13 ACOX1 NFAT5 FRMD4B NUFIP2 RBM20 NIPBL RGS5 MYCBP2 ZKSCAN7 PDE3A ZNF454 EREG JAK2 FKBP14 FAM13C VCPKMT	regulatory target gene sets
C3	MIR548M	3.2460996365569e-10	1.63064189538944e-08	0.814036	-0.417685	-2.24558	177	PPP1CB ZDHHC21 SAMD8 ABHD5 ZNF770 FTH1 UBE2B PIGN PDCD6IP LEPROT CTTNBP2 AFF4 CHMP2B RORA LCOR CPEB2 SLC25A36 CAP2 APPBP2 ENSA MBNL3 ZYG11A B3GNT5 CNOT6L ANKS1B DICER1 SH3BGRL ARF4 TMED7 TJP1 TMX4 TNPO1 CERT1 YTHDF3 UBE2W NLN QKI DCP2 ANKRD13A ANKRD17 FAM135A NUDT4 IRAK4 ZBTB41 MAGI3 SNX6 MORC3 ZNF507 DNAJB14 KCTD3 KLHL24 MPRIP ADGRG2 LARP1B ZNF420 RTKN2 SORT1 N4BP2	regulatory target gene sets
C3	MIR5002_5P	3.50130144779395e-10	1.75096427328036e-08	0.814036	-0.370144	-2.08351	252	RMND5A SH3BGRL2 PLAGL1 KIAA0232 PIK3R1 TMOD3 CLOCK RANBP9 MOSMO TEAD1 ZMYM5 YIPF5 EPM2AIP1 UBE2G1 TBC1D15 SNX16 LPGAT1 SLC4A4 RALGPS2 GULP1 FGD4 DYNC1LI2 OXR1 C5orf63 SLITRK4 DTWD2 MANEA NR3C1 RO60 PRDM1 RASSF8 OGT GNAI3 ZNF780A HIPK2 ATF7IP CEP63 GNE QKI TM9SF3 DYNLL2 RGPD5 ATP2B1 USP45 SCAF11 EEA1 MBTD1 DUSP3 PDIK1L TRAM1 GCC2 VPS26A TRIM33 RICTOR MINDY3 CD2AP WWC2 SMAD2 MYO5B CTTNBP2NL RNF6 ORC4 SLC38A2 RIMS1 FAM136A NRBF2 PEX5L TMEFF2 RHOQ LATS1 NIPSNAP3A TPD52 YWHAG PAIP2 RAB27B XPO4 EFCAB14 NUDT12 BBX ZNF217 VCPIP1 ZBTB34 ST7L NUFIP2 LGI1 ARPC5 USP48 PLEKHA8 PAIP1 DYNC2LI1 RGPD8 CREBRF SGCE POU2F1 RBPJ GPR22 AGTPBP1 RALGPS1 LYST KAT6B WDR3	regulatory target gene sets
C3	TTTTGAG_MIR373	3.60346840388427e-10	1.79937127184123e-08	0.814036	-0.39227	-2.15445	220	C1orf21 HIF1A CACNA1G PELI1 SRSF5 TOB1 ARHGAP5 NDFIP1 CSDE1 RAB11A PHTF2 KPNA4 UBAP1 UBE2G1 FBXO28 ACTR2 SLC4A4 CLEC5A TRA2B DCUN1D1 TNRC6A RALGAPB ARFIP1 GOLGA4 WDR44 SPIN1 FBXW7 WTAP RLIM RAP1A SERTAD2 FLRT2 NAA30 USP7 RLF ARF4 TEX12 SETD3 TMEM167B LARP4 AP1G1 PPP2R5C UBE3A YTHDF3 CAPZA2 KPNA3 ALDH18A1 GOPC SCYL2 PDIK1L VPS26A CSNK1E TRIM33 TBL1XR1 ELOVL5 ZNF280D ARMC8 MSANTD2 WDFY1 C2orf69 ARID4A PURB SH3PXD2A SLC38A2 HACD2 WAC CASP8 XPO1 TARDBP SH3GLB1 EI24 ILRUN BLNK EFCAB14 MYO5C ZC3H6 KRIT1 LSM14A NUFIP2 FNBP4 MAF JAK2 VCPKMT SEH1L SSX2IP SAMD12 PTPN5 ADRA1A ZFAND3 CFL2 ARID5B PSIP1 DCAF17 GRM3 PHF20L1	regulatory target gene sets
C3	MIR520F_5P	3.72718882481916e-10	1.855619446722e-08	0.814036	-0.403289	-2.16276	190	KIAA0232 CCDC6 ALCAM MXD1 NHLH2 PFKFB2 TSPAN12 C3orf38 ETFDH TMPRSS11E CPEB2 DTWD2 CCDC186 TSTD3 RC3H1 SRP9 BPGM LYRM7 EFHC1 DPH6 FEM1C RASAL2 FXR1 USP9X ZMYM2 REST NUP214 TMX4 SPIRE1 YTHDC2 PAPOLA AIG1 JARID2 QKI ANKRD13A SLU7 SCHIP1 FHL5 SPNS2 CTNND1 ZBTB41 TRA2A CPOX NOVA1 RELCH MED21 KLF3 MSANTD2 GAREM1 ING3 PPM1L NECAB1 RTKN2 PMM1 EPS8 TMEM241 SMARCE1 CAAP1 RAB8B SLTM SHISA9 PMP2 TMX1 TRIM32 RAB27B PCLO ZNF470 RB1 C1orf52 BCL2L11 SLC38A1 FABP2 ZBTB20 CCDC8 ARHGAP39 OSR2 YAP1 RPAP3 MCTP1 NPR3 LSM5 SPATS2L	regulatory target gene sets
C3	MIR6083	3.83529984218894e-10	1.90661063074752e-08	0.814036	-0.373432	-2.09215	247	ITPR2 PIAS1 B4GALT6 RANBP9 C1GALT1 BNIP3 C16orf87 MOSMO NHLH2 CRY1 TBC1D23 ARL14EP ACTR2 RORA C5orf24 ZFAND5 SNX13 RALGAPA1 POGLUT3 UBA5 EXTL2 IDE LMO7 INO80D SCN3A AKTIP PRDM1 HS2ST1 SHOC2 PURA POF1B SETD3 GALNT1 LARP4 SUZ12 RAB30 PABIR2 DNAJB4 QKI RAB21 ANKRD13A CHML MACROD2 ANKRD17 RNF170 PPA2 PDIK1L KCTD9 DLG1 BTBD1 DLG2 SLC27A6 ZNF280D FUBP1 MTX3 CD2AP USP53 MTMR7 RNF141 SENP7 GRHL1 NTF3 RAB27B XPO4 PPIL4 SP3 FEM1B GSK3B CRISPLD1 UGCG KAT6A NFAT5 OGN MAP3K2 LIN28A NIPBL CHD1 NIPSNAP3B LRRIQ1 MYCBP2 ZBTB20 DACT1 SLC4A7 SCAF8 MBLAC2 LAPTM4A FAM13C KCNT2 SLIT2 ZNF451 CDC37L1 SELENOF LRRC39 PHYHIPL NPR3 RABGAP1 MEF2C ADAMTS5 ALKBH8 TMED5 CDK8 WDR36 SLC35F1 PRG4 RPGRIP1L SFRP2 FZD6 NEK7 CSPP1 ESD HAND2 CYSLTR1 PTK2 CNIH1 ASAH2B LSM8	regulatory target gene sets
C3	MIR497_3P	4.12682026509678e-10	2.04546212725344e-08	0.814036	-0.386344	-2.14617	229	CCNYL1 CLDND1 VAPA CNST CAB39 HECA YWHAZ PDCD6IP FAM114A2 GGCT CPEB2 EIF4G2 ZC3H14 KAT2B PAQR5 MAP3K4 DDX3X HLCS TBCEL SPIN1 RXFP1 CPEB3 INO80D NR3C1 GAN SLC30A9 WTAP UBE2E2 DSG1 SNX2 MAPK8 GUCY1A2 PRDM1 HS2ST1 SCN9A ARHGAP17 ZNF17 STX7 SERINC3 SKP1 LARP4 MED13 TMX4 PUM2 NUCKS1 JARID2 DNAJB1 TP53INP1 HMGN3 GABPA TM2D1 ABCA5 GOPC VBP1 NDFIP2 NUDT4 VPS13A ELOC PTBP3 RICTOR WNT5A USP53 SMAD2 SERP1 TMBIM6 CREB1 RCOR3 ATAD2B CEP76 G2E3 FOXO1 LIFR PCGF5 SOBP NAA35 SP3 REPS1 SMG7 MIEF2 ZBTB34 GSK3B INTS6 BROX NFAT5 NUFIP2 SPARCL1 MYCBP2 SRP19 CEP135 MRPL1 SYNRG RBPJ CDK5R1 SAMD12 MLLT10 TMX3 SECISBP2 MBNL1 GFM1 PPIL3 AP4E1 BIRC6 SCLT1 THADA RBM17 RPGRIP1L NRCAM TAF12 ATP1B3	regulatory target gene sets
C3	MIR7157_5P	5.08329702845554e-10	2.47200218048522e-08	0.801216	-0.392585	-2.13088	204	KATNBL1 KIF21A TGFBR3 HIF1A ITPR2 RINT1 CAB39 ZNF571 HECA TSPAN12 RORA PRKACB GKAP1 DYNC1LI2 RNMT CYP2C19 SLITRK4 GOLGA4 CRYM PLS3 LMBRD1 ST13 DCUN1D4 CUL5 PHF6 VAV3 DICER1 GAB1 BTBD7 PJA2 APPL1 TMEM74 RAB3GAP2 FXR1 GPCPD1 ARGLU1 VDAC1 TNPO1 PABIR2 ADK DNAJB4 KDM5B TMEM14B WDR20 PRKAB2 ABCA5 ASH1L TMEM30A CRYBG1 KLHL9 PPM1B JADE1 CREB1 MAP3K9 WDFY3 SRSF11 SMPDL3A TARDBP DPY19L2 PTPN4 GPRASP2 FRS2 PPP6C FEM1B ZNF704 CD1E BCL2L11 TBKBP1 RNF38 FNIP1 EPHA7 ZBTB20 RUBCN NSMAF YAP1 GMFB POU2F1 ANKIB1 ANKRD6 ZBTB21 MEF2C ELK4 PDCL RAB11FIP2 SEPSECS SPINT1 TNRC6B RLN1 DCBLD2	regulatory target gene sets
C3	MIR520D_3P	5.41951137383957e-10	2.62407728456457e-08	0.801216	-0.341238	-1.96841	320	SNRK SUCO HIPK3 PRDM4 YOD1 MARCHF5 UBE2B RAB11A C6orf15 RORA PAK5 LCOR GLCE CYP26B1 PRRG1 DCUN1D1 FGD4 DYNC1LI2 TWF1 OXR1 KAT2B MBNL3 SLC15A2 TIPARP RRAGD HECTD2 INO80D PSD3 DCUN1D4 ZBTB33 PTPN21 HS2ST1 ABHD3 USP46 REEP3 CMTR2 ARL4C REST IKZF2 UBE2J1 GPCPD1 ZNF800 NFIA SUZ12 SPOP TNKS2 SKIDA1 SPTLC2 TCAIM ZRANB1 RSBN1 ZBTB11 TP53INP1 ADAT2 RB1CC1 HOOK3 PIGM TXNIP TMEM86A EXOC5 TANC1 ANKRD17 RAB22A ANKRD13C NFYA CAPRIN2 PDIK1L KMT5B MIER3 ITPRIPL2 DPP8 ZBTB41 MBD2 FMR1 TET1 ARMC8 NFIB CROT C2orf69 DMTF1 ARID4A BARX2 RNF6 ZBTB5 LATS2 USP16 TRIP11 ZFX PHACTR4 PPP6C ADAM9 FAM168B FAT4 SLAIN2 TET2 SLC33A1 TAPT1 BCAP29 ASF1A VLDLR RPS6KA3 ST7L ZKSCAN1 NUFIP2 MAP3K2 H2AJ SNX8 RAB11FIP1 ISM2 RUBCN CREBRF MYRF MKNK2 TMTC2 MED12L SSX2IP LEFTY1 EDNRB COG5 LYST SAMD12 EZH1 RABGAP1 CFL2 MTF1 GNPDA2 ARID5B ELK4	regulatory target gene sets
C3	MIR25_3P	5.73398930808189e-10	2.76834359879815e-08	0.801216	-0.314326	-1.86441	402	HIPK3 TOB1 RGS17 CDKL5 RANBP9 RNF180 DUSP5 WASL TEAD1 PHTF2 EPG5 CPEB4 NCKAP5 FCHO2 IBTK SH3D19 CTTNBP2 DSC2 ZNF24 SESN3 RORA GLCE ST6GAL2 C5orf24 G3BP2 CPEB2 SLC25A36 UCHL5 TMF1 SNX13 TWF1 KAT2B DDX3X UGP2 GOLGA4 DENND1B ARRDC3 CPEB3 SOCS6 CCDC186 MARCHF6 FBXW7 CCNC STYX PCMTD1 MAPK8 DOCK9 LIMCH1 APPL1 GNAQ PTEN TULP4 ESRP1 ZNF385D TMEM267 TTC9 FXR1 GTF2A1 REST VPS4B TNPO1 CDCA7L DNAJB9 UBE2W EDEM1 RSBN1 GRAMD2B AIDA KLHDC10 ZNF521 PAX9 DYRK2 YIPF4 MPP1 USP45 SCAF11 PTAR1 FAM135A KMT5B MAP2K4 TBL1XR1 MORC3 ATRX RAB14 KLHL14 MINAR1 GPR137C RNF141 SLC10A7 PDZD8 DMXL1 SH3PXD2A MIER1 SLC38A2 COX20 JMY ERGIC2 BAZ2B SLC25A32 DAAM1 ARRDC4 MBOAT2 KLHL15 LATS2 LIN54 KLF8 ZNF595 RAB8B UBXN4 CNEP1R1 ZFAND1 EPC2 GRHL1 PNISR EVI5 RBM27 TET2 OTUD3 MAST4 SSBP2 HERPUD2 MAP3K20 ABHD13 ANKRD28 PRKAR2B ACOX1 BCL2L11 IDH1 PLXDC2 NUFIP2 FNBP4 RNF38 FNIP1 ITGA6 MYCBP2 CPNE8 SGK3 SLC24A3 EDEM3 HCN2	regulatory target gene sets
C3	MIR29A_5P	5.92016278493094e-10	2.84592502542175e-08	0.801216	-0.391663	-2.1167	200	CDV3 TMOD3 SLC16A7 CAB39 MYL12A TAB3 EIF4EBP2 MAPK6 ACTR2 SKIL SESN3 RHOA CEBPG PCNP KAT2B PRRC1 DENND1B RC3H1 FBXW7 NEK1 PGGT1B TTC14 SPTSSB PCSK1 KCNQ5 KCNJ5 SCN9A SC5D CD5L REST BBS2 TUT7 SUZ12 SCAMP1 CERT1 DDI2 GFOD2 ZNF706 GPR89B EHF ELMOD2 LRCH2 RMDN2 MIER3 FOXJ3 ATRX ZNF717 PPP3CB CROT C2orf69 PLA2R1 ABCC9 GRAMD1C SF3B1 SH3GLB1 ZFX G2E3 TRDMT1 SRI RNF111 LSM14A PPP4R2 MYSM1 CXXC4 RECK DNAJC3 PGBD1 ACSL6 SLC35A5 ARIH1 ESYT3 SBF2 FAM86B2 CEP135 SBNO1 MBOAT1 MIA2 SLIT2 CDC37L1 C6orf120 ADGRL4 ADRA1A ALDOB	regulatory target gene sets
C3	MIR520B_3P_MIR520C_3P_MIR520E_3P	5.99004730920707e-10	2.87539434301278e-08	0.801216	-0.337993	-1.94019	318	SNRK SUCO HIPK3 PRDM4 YOD1 MARCHF5 UBE2B RAB11A C6orf15 RORA PAK5 LCOR GLCE CYP26B1 PRRG1 DCUN1D1 FGD4 DYNC1LI2 TWF1 OXR1 KAT2B MBNL3 SLC15A2 TIPARP RRAGD HECTD2 INO80D PSD3 DCUN1D4 ZBTB33 PTPN21 HS2ST1 ABHD3 USP46 REEP3 CMTR2 ARL4C REST IKZF2 UBE2J1 GPCPD1 ZNF800 NFIA SUZ12 SPOP TNKS2 SKIDA1 SPTLC2 TCAIM ZRANB1 RSBN1 ZBTB11 TP53INP1 ADAT2 RB1CC1 HOOK3 PIGM TXNIP TMEM86A EXOC5 TANC1 ANKRD17 RAB22A NFYA CAPRIN2 PDIK1L KMT5B MIER3 ITPRIPL2 DPP8 ZBTB41 MBD2 FMR1 TET1 ARMC8 NFIB CROT C2orf69 ARID4A BARX2 RNF6 ZBTB5 LATS2 USP16 TRIP11 ZFX PHACTR4 PPP6C ADAM9 FAM168B FAT4 SLAIN2 TET2 SLC33A1 TAPT1 BCAP29 ASF1A VLDLR RPS6KA3 ST7L ZKSCAN1 NUFIP2 MAP3K2 H2AJ SNX8 RAB11FIP1 ISM2 RUBCN CREBRF MYRF MKNK2 TMTC2 MED12L SSX2IP LEFTY1 EDNRB COG5 LYST SAMD12 EZH1 RABGAP1 CFL2 MTF1 GNPDA2 ARID5B ELK4	regulatory target gene sets
C3	MIR1229_3P	6.3097073211727e-10	3.02450720319331e-08	0.801216	-0.536441	-2.53452	81	ZNF426 PKIB FBXL5 ZNF430 CCNG2 EPG5 ZNF14 RORA EIF4G2 CHST6 ZNF493 INO80D ZNF573 ZNF135 PPM1A ZNF780A ZDBF2 FKBP5 ZNF559-ZNF177 SETD7 TANC1 CEACAM6 ZNF594 ZNF568 CISD2 JADE1 CCNT1 TLCD5 WDR89 RFFL ZMAT2 ZNF780B KIF2A CDYL POGLUT1 BRWD3 ZNF781 SLC7A8 ZNF195 RAP2C EBF1	regulatory target gene sets
C3	MIR3145_3P	6.34284543958999e-10	3.0360482756986e-08	0.801216	-0.389225	-2.13773	220	TOB1 FAM210A CDKL5 SPRY1 ZNF714 ZNF770 ITCH ZNF681 PPP1R3G AFF4 BLZF1 PRRG1 FGD4 CAP2 CRYBG3 GAN RIOX2 ZNF793 TFAP2B NAA30 RASAL2 DARS1 REEP3 ACBD3 PSMG2 PAIP2B CCDC112 CHP1 QKI USP3 RSBN1 HOOK3 HMGN3 PRKAA2 ANKRD50 SLC6A8 ZNF664 GSTA4 FRK ZBTB41 ATG2B PTBP3 BTBD1 PF4 MORC3 UBE2V2 PERP PLCB4 TRAPPC11 CHIC1 MIB1 BAZ2B SMARCAD1 PPFIBP1 RAD17 RSRC2 ZNF749 OSBPL3 PTPN4 POLR3B AGK GFPT1 ANGPT1 PCGF5 LIN7C PCLO MICU1 VCPIP1 SNAP25 MAP3K20 PCDH10 PANK1 RNF38 ACSL6 USP15 TMEM230 DYNC2LI1 KIF16B STYK1 C7orf25 TMEM47 UNC13C ANKIB1 ETV1 CNOT8 ADGRL4 ADRB3 GPR63 TOPBP1 ITM2B PHF20L1	regulatory target gene sets
C3	MIR514B_5P	6.55133028437778e-10	3.12245906839775e-08	0.801216	-0.421729	-2.25573	173	KATNBL1 TOB1 ITPR2 BCKDHB SAMD8 UACA TIFA GXYLT1 PHTF2 IBTK SKIL ATP11B ABLIM1 RNMT BRWD1 UBE2K ZNHIT6 ACER1 CCSER2 TIPRL SIKE1 RC3H1 ZNF711 ANKS1B ZNF680 RUNDC3B NAA50 RABGAP1L NFIA YTHDC2 UBE3A RBM39 BCLAF1 SYPL1 FBXO45 PRKAA2 STAMBP TRAM1 KCNAB1 ARMC8 MCTP2 LRBA DAPP1 NCK2 NECAB1 ZNF283 RAI14 UPF2 PPP1R9A SHROOM3 IGF2BP1 SLTM PTPN4 AP1AR ALG13 GPM6B ADAM9 SBSPON POGLUT1 CBR4 VCPIP1 SMAD4 HNRNPR ZNF264 PLXDC2 NUFIP2 MAP3K2 ZBTB20 PEX12 MPZL1 ZYG11B GMFB SLC36A4 KSR2 COMMD2	regulatory target gene sets
C3	MIR8485	6.66741341237133e-10	3.17327207095048e-08	0.801216	-0.247352	-1.57364	998	EFNA5 NAMPT FRAS1 ERO1A SNRK RMND5A PKIB HOOK1 TRPS1 KIAA0232 CCDC6 ZDHHC21 PIAS1 PIK3R1 SLC16A9 RNF11 KLHL2 YWHAB VAPA BEX4 RAP2A LAMP2 ZNF770 TIFA MOSMO MARCHF5 COBLL1 EPG5 SMIM15 FAM174B PDCD6IP KPNA4 PTPN3 SEC63 AFDN SAR1B AFF4 STRN MED28 TRIM2 SKIL UBN2 RORA SYNPO2L MAPT CYP26B1 WDR26 FGF14 UCHL5 SLC35A3 ZSWIM6 C3orf80 DCAF12 PDGFRA ABLIM1 AK4 MBNL3 SLITRK4 RAB6B UBR3 TENT4B RAB1A ZNF493 SPIN1 TIPRL INO80D SOCS6 GNA14 CCDC186 AKAP11 CSNK2A1 PSD3 VAPB CSRNP3 BTNL9 PHF6 LYRM7 SYT17 YTHDC1 FBXW11 RNF144B CDC73 LCORL PLA2G4A NEXMIF KANSL1L PTEN MOB4 RADX MON2 FGF9 USP7 PCDH9 REEP3 GARRE1 IKZF2 HIPK2 UBE2H ATF7IP ZFAND6 NOTCH2NLA ZNF529 STAM2 STRBP LARP4 MED13 AP1G1 DENR TNPO1 TCEAL8 SPIRE1 GOSR2 PDE1A PPP2R2C PPP2R5C PUM2 IMPG1 DNAJB9 PAPOLA CNOT7 SPTA1 NHLRC2 JARID2 SH3TC2 ZNF549 NCOA2 TM9SF3 CPA4 EBF2 NKTR TP53INP1 DYNLL2 DIRAS1 ADAT2 FBXO45 CA12 FAR1 SPOPL YIPF4 NDUFA5 ANKRD50 ANKRD49 OFD1 NPTXR CRLS1 MEGF9 CSNK1E SMC5 ASH1L SDCBP FOXJ3 OCLN SGPL1 API5 GASK1A RDX METAP1 ZBTB41 CANX ZNF33A PTBP3 MACC1 CPSF6 ZNF562 MTX3 PDP1 CD2AP SMAD2 KLHL9 PPM1B RABL3 LAMTOR3 SMCO4 ZNF134 PGAP1 DMXL1 CTTNBP2NL SENP7 PDE7A NECAB1 SH3PXD2A CISD2 TUB FOXP1 JADE1 GRIK3 ATAD1 LANCL3 RIMS1 SORBS2 MAP3K9 SORT1 ZNF585A ARHGAP12 ACYP2 CHIC1 ZFP14 DAAM1 STAG1 MBOAT2 KCNH5 B4GALT1 EDNRA SLC25A46 MCTS1 WDFY3 ALDH5A1 OBI1 PDK4 ZMAT2 FBXO4 MAPK14 DDHD2 ATG10 ZFX ADCYAP1R1 PTPN4 TFAM RAP2B WDR5B KIF2A RPRD1A HSPA13 SERBP1 ILRUN FOXO1 CHRDL1 TIMM10B PHF3 UHRF2 LIFR NHS CACNB2 KDM7A PITPNB TCEAL7 OTUD7B SLAIN2 ZNF266 SSBP2 TBCK BACH1 SMG7 MGAT5 BRWD3 LSM14A ZBTB34 GSK3B ELK3 SMCHD1 PCSK2 MYSM1 NLK DPY19L3 BCL2L11 CXXC4 ZNF264 VPS13D RECK PLXDC2 TFCP2 TMOD2 KLHL3 NFAT5 NUFIP2 KCTD11 RNF38 HPS4 DTNA CORO1C MAP3K2 DNAJB11 TFAP2C ZNF483 GABRB2 CPNE8 ZBTB20 ARIH1 NRIP1 PDE3A SLC4A7 PTBP2 CEP135 JAK2 STYK1 SBNO1 RNF185 DSTYK TMEM68 SLC41A2 FXYD6 ATXN7L3B ZYG11B OTULIN SYN2 CADM3 RBPJ KSR2 ATF2 NOG GSTM5 ARL8B AFF3 RALGPS1 THUMPD1 GSPT2 SP1 WDR3 COPG2 TMEM67	regulatory target gene sets
C3	MIR4743_3P	6.82398803921516e-10	3.24318501052402e-08	0.801216	-0.390928	-2.11273	200	RIOK3 PLAGL1 TRIM39 RGS17 ACADM NAA16 AFF4 SLITRK4 PYROXD1 KIDINS220 CPEB3 AGTR1 ZMYM4 ZNF268 PSD3 CNOT6L BPGM GUCY1A2 MOSPD2 EIF3J ZNF462 LRRFIP2 ZDHHC17 SPCS2 NFIA SKIDA1 MORF4L2 SH3TC2 ZRANB1 NFYA COG6 EEA1 DUSP3 RNF150 MINDY3 WWC2 SLC12A6 RIMS1 NDUFAF7 MAK JMY SORT1 LIN54 MGA PRKG1 ZNF37A SHISA9 EEF1AKMT2 ZNF652 ARID2 SMIM10 UHRF2 GOLT1B GGNBP2 PRKCI LRATD1 ZNF35 KAT6A ZNF639 DPY19L3 ZKSCAN1 SLC38A1 WBP2NL CPNE8 ZBTB20 ANKRD29 TMEM106B CNOT4 CYB5A SELENOF TMEM47 ATF6 LRRIQ3 ABCE1 TRIQK ZNF563 MYRIP METTL15 ERO1B RSPH4A TNRC6B XKR4 ZNF468 WDR43 PAFAH1B1 SLC2A11 RAMAC STX6 SS18 NSG1 SLC30A4 ASXL2 C9orf72 TTC28 CHST9	regulatory target gene sets
C3	MIR1299	7.55595795535856e-10	3.58090420441646e-08	0.801216	-0.341569	-1.95753	315	C1orf21 NAV3 SH3BGRL2 MXD1 DDAH1 RNF180 GXYLT1 HECA PHTF2 ITCH RBFOX2 CAST SKIL UBN2 GLCE G3BP2 CD24 TWF1 CLCN3 BRWD1 RALGAPB MBNL3 B3GNT2 GCOM1 BTAF1 UBE2R2 SLC30A9 PADI1 CSRNP3 RLIM ADAM21 ZFHX3 ETF1 TENM1 IL6ST ARF6 ZMYM2 POLR2M HIPK2 RYK ATF7IP ZBTB38 LPIN2 SPOP UBE3A DNAJB4 SH3TC2 TM9SF3 SUMO2 EDEM1 TRIT1 DERL2 SUDS3 DNMT3A C6orf62 SEMA4D TSNAX KDM6A CYP4F3 MIER3 TRIM33 PRLR MAGI3 BTBD1 DUSP16 MCU ZNF395 MTX3 ANKMY2 IFT52 KLHL12 CLK4 SH3PXD2A JADE1 NCALD SOX6 PARG KLHL15 ZNF780B GPM6B TMEM167A UNG ZNRF1 PAQR3 LZTFL1 PDXDC1 MAST4 CD164 TAPT1 PROX2 BSPRY MYSM1 TMOD2 NFAT5 ATP5MG PRKN EPHA7 ZBTB20 SRSF9 SPTSSA CEP170 WDR48 CTDSPL PCID2 CYP4F2 RNF20 DNM1L CTBS DHCR24 ADAMTS5 GAS8 GNPDA2 GFM1 MYRIP CD34 SLC2A5 SETDB2 MEGF10 ZEB1 MLLT3 GPATCH8 PPIP5K2	regulatory target gene sets
C3	MIR520A_3P	7.81386297610656e-10	3.69268396159981e-08	0.801216	-0.339946	-1.95721	321	SNRK SUCO HIPK3 PRDM4 YOD1 MARCHF5 UBE2B RAB11A C6orf15 RORA PAK5 LCOR GLCE CYP26B1 PRRG1 DCUN1D1 FGD4 DYNC1LI2 TWF1 OXR1 KAT2B MBNL3 SLC15A2 TIPARP RRAGD HECTD2 INO80D PSD3 DCUN1D4 ZBTB33 PTPN21 HS2ST1 ABHD3 USP46 REEP3 CMTR2 ARL4C REST IKZF2 UBE2J1 GPCPD1 ZNF800 NFIA SUZ12 SPOP TNKS2 SKIDA1 SPTLC2 TCAIM ZRANB1 RSBN1 ZBTB11 TP53INP1 ADAT2 RB1CC1 HOOK3 PIGM TXNIP TMEM86A EXOC5 TANC1 ANKRD17 RAB22A ANKRD13C NFYA CAPRIN2 PDIK1L KMT5B MIER3 ITPRIPL2 DPP8 ZBTB41 MBD2 FMR1 TET1 ARMC8 NFIB CROT C2orf69 DMTF1 ARID4A BARX2 RNF6 ZBTB5 LATS2 USP16 TRIP11 ZFX PHACTR4 PPP6C ADAM9 FAM168B FAT4 SLAIN2 TET2 SLC33A1 TAPT1 BCAP29 ASF1A VLDLR RPS6KA3 ST7L ZKSCAN1 NUFIP2 MAP3K2 H2AJ SNX8 RAB11FIP1 ISM2 RUBCN CREBRF MYRF MKNK2 TMTC2 MED12L SSX2IP LEFTY1 EDNRB COG5 LYST SAMD12 EZH1 RABGAP1 CFL2 MTF1 GNPDA2 ARID5B ELK4	regulatory target gene sets
C3	MIR433_3P	7.87042201408397e-10	3.70895021102528e-08	0.801216	-0.455342	-2.33928	131	RIOK3 HNMT KRAS GXYLT1 MAPK6 AZIN1 SESN3 CAP2 CLCN3 ZNF91 DKK1 GAN PLD1 FBXW7 WTAP STYX MAPK8 TBC1D19 CHD9 SMC4 SH3BGRL TENM1 AP3B1 ANKRD12 NCOA2 HOOK3 MOB1B GASK1A ZNF354C TACR1 SEMA6A MARK3 MIER1 CREB1 RBM11 SOX6 TIA1 ZNF439 SLC25A46 RHOQ TOP1 CARNMT1 SMIM19 ZNF302 YWHAG LIN7C ZC3H6 ZNF704 ORC5 TASOR CEP57 UBE2D2 EPHA7 OMA1 CEP135 ZNF567 HECW2 ZNF700 SMG1 ENY2 ZNF563 DTD2 EPRS1 TNRC6B CLIP1 ZNF844 CDK17 CSPP1	regulatory target gene sets
C3	MIR548AO_5P_MIR548AX	7.93482478808395e-10	3.73404830547108e-08	0.801216	-0.420106	-2.24705	173	FBXL5 ZDHHC21 SAMD8 DDAH1 CLOCK RANBP9 WWTR1 SAR1A TEAD1 LMAN1 OSBPL8 RORA PRKACB TOR1AIP2 GOLGA6L9 DENND1B ZBED5 EIF5 ZNF711 MKLN1 ZFHX3 RAB18 APPL1 NEXMIF TSPAN6 KCMF1 RYK NOTCH2NLA MED13 NPAS2 B3GALNT1 RAD23B U2SURP SREK1 TRMT13 TMSB4Y FAM13B ZNF280D KLHL14 STK33 RBM26 XPO1 RAB8B NIPSNAP3A SH3GLB1 GIGYF2 ZSCAN16 TAOK3 UBAP2 CLDN8 TAPT1 FBXO38 ZNF217 ASF1A PAN3 NIPBL UQCRB PRIMPOL DDX52 JAK2 SBNO1 FKBP14 TMEM68 KCNT2 SLIT2 DDX18	regulatory target gene sets
C3	TGCCTTA_MIR124A	8.12347641434559e-10	3.81746424598967e-08	0.801216	-0.292753	-1.78246	539	C1orf21 NAV3 RALA TRPS1 CCDC6 ELL2 MTPN FAM210A YOD1 ALCAM ZNF772 B4GALT6 RNF11 C1GALT1 RAP2A ZDHHC20 PEG3 YIPF6 ESYT2 TEAD1 NDFIP1 MTMR12 CNN3 UBE2B PAQR8 RAB11A PHTF2 DYNLT3 AFF4 MARCHF7 OXSR1 CHMP2B SASH1 DDX6 RAB10 LCOR ADIPOR2 GLCE CEBPG C5orf24 RALGPS2 PGRMC2 LPIN1 ERMP1 DYNC1LI2 CAPN2 BRWD1 PRRC1 HBP1 ZRANB2 DENND1B NR3C1 CUL5 PHF6 LYSMD3 WASF1 MKLN1 DICER1 PCYOX1 LIMCH1 ETF1 ABHD3 OGT NEXMIF DCTN4 SELENOI AP3M1 SNX4 ZNF148 ATF7IP ARGLU1 P4HA1 RAVER2 RBMS1 MYNN SERINC2 KANK1 SUGT1 ATMIN PEA15 CHP1 QKI ACVR2A ANKRD13A EDEM1 AK3 SREK1 RAB6A ZSCAN18 ATP7A FNBP1L TLL1 MACROD2 FAR1 ASCC2 NXT2 ZNF706 ANXA7 TMEM168 IQGAP1 STAG2 MAP2K4 TUBB6 AHNAK PTBP3 SNX6 CCDC28A ELOVL5 MYCBP CDON NFIB RAB14 DIAPH1 SUCLG2 SEMA6A MINAR1 WDFY1 KLHL24 SLC10A7 PPP6R3 SERP1 PTPN12 DMXL1 ANXA11 RAI14 CREB1 SNIP1 BAZ2B MBOAT2 SMARCAD1 RAD17 USP14 B4GALT1 NAA15 WDFY3 GDAP2 RFFL VPS37B EYA1 RSRC2 MAPK14 OSBPL3 GPM6B XPO4 EFCAB14 CACNB2 SLITRK6 ANGPT1 PCGF5 PDCD6 YEATS2 RPIA TACC1 OSBP2 SP3 CD164 SIRT1 SAMD4B PLIN3 ELK3 DPY19L3 BCL2L11 ELAPOR2 CSNK1G1 DTNA NPTN CASC3 ARPC5 LMBRD2 USP48 KCNQ2 RNF128 SLC4A7 PNN PTBP2 MPZL1 PIEZO2 TMEM263 SLC7A8 FBXO30 GNA13 ARG2 CTDSPL MYRF IST1 EBF3 ETV1 RALGPS1 EDNRB SP1 OPN3 TOB2 SPECC1L DHCR24 WIPF2 CSTF3 GNPDA2 PPTC7 CCDC117 ELK4 MYRIP	regulatory target gene sets
C3	MIR3609	8.22328436737003e-10	3.85895470606583e-08	0.801216	-0.330497	-1.92415	338	EML1 FBXL5 ZFYVE9 YOD1 ZDHHC21 CLOCK KLHL2 SLC16A7 YWHAB GXYLT1 EIF4A2 FLRT3 ITGB1 MTMR10 LYPLA1 PHTF2 IL12A OSBPL8 LEPROT BZW1 STRN ACTR2 GKAP1 RRAGD UBE2D1 COBL RXFP1 AKAP11 GMDS MARCHF6 TRPC1 CSRNP3 GUCY1A2 USP46 CDIN1 IL6ST SH3GL3 UTP23 FEM1C FBXL3 CD5L PIK3C2A PPM1A REST IKZF2 RYK HIBCH MED13 ZNF800 COIL BMP2K XIAP TXNIP TRIP10 NDUFA5 CITED2 GOLPH3 TMEM168 PRKCH NDNF TRIM13 KMT5B KCNAB1 DPP8 PDLIM5 TRIM33 FOXJ3 MAGI3 TBC1D9 F3 FUBP1 ARMC8 BRMS1L MARK3 SH3PXD2A NIBAN2 CNGB3 MIER1 PEX5L FRMD6 KLHL15 ENPP5 PDK4 TRIP11 RAB8B BTF3L4 PTPN4 NBR1 FRS2 PPP2R3A AHI1 PDE5A SLAIN2 IFI44L BRWD3 MAP3K20 AKR7A2 ELK3 CEP97 UGCG PRKAR2B TMEM9B BCL2L11 NFAT5 PPP1R15B FNBP4 RNF38 ACER3 MAP3K2 SLC35A5 ZBTB20 NRIP1 RNF128 SLC4A7 CETN2 TMEM68 FAM117B RAP2C POU2F1 MAGOHB MED12L ETV1 SMG1 EZH1 GPR63 MPDZ MTF1 ADAMTS5	regulatory target gene sets
C3	MIR206	8.65968072812684e-10	4.0467400624354e-08	0.801216	-0.323496	-1.89193	364	HIPK3 GJA1 TRPS1 CDKL5 MXD1 SAMD8 CLOCK LAMP2 YWHAZ CNN3 SEC63 RAB5A ZNF24 MAL2 AZIN1 TRIM2 TBC1D15 PRKACB GLCE TRA2B SEC22B SLC25A36 RNF145 TWF1 CLCN3 EIF1AX EIF4E AKAP11 BTAF1 LIPI NCOA1 FBXW7 PHF6 SNX2 ANXA2 IMPACT NEXMIF MON2 FUT3 PIK3C2A ARF4 SRSF1 RABGAP1L UBE2H AP1G1 ZNF800 TMCC1 TNKS2 HIGD1A PPP4R3B JARID2 SH3TC2 DCP2 PRKCE TIMP3 VAMP4 ATP6V1A PDCD10 NXT2 UNC119B CITED2 SCAF11 GOLPH3 PDIK1L STAG2 KMT5B DLG1 API5 ZBTB41 RICTOR PICALM STK39 ZNF280D FUBP1 ELF1 CD2AP MSANTD2 IFT52 GPR137C C2orf69 NETO2 SLC10A7 ASH2L SERP1 POGK CTTNBP2NL PDE7A ARHGAP20 FOXP1 MMRN1 HACE1 FAM91A1 CAAP1 HMGN1 WNK3 SLC35B3 KMT2E FRS2 MATR3 WWC1 KIF2A CEBPZ CWC15 SRI RBM27 ASXL3 TBCK LRATD1 PPP4R2 KAT6A INTS6 PDCD4 NFAT5 RNF38 PBX1 CORO1C RAD54B SMIM14 ANKRD29 SRSF9 MBLAC2 TAF1B WDR48 SLC39A9 ARCN1 ARPC3 ATF2 SLC6A11 KAT6B ZNF547 MCTP1 NDRG3 MGAT4A KANK4 WIPF2 GNPDA2 RNF138	regulatory target gene sets
C3	GCACTTT_MIR175P_MIR20A_MIR106A_MIR106B_MIR20B_MIR519D	8.82603541759329e-10	4.11873457802062e-08	0.801216	-0.288069	-1.76236	579	HIF1A SUCO FBXL5 TRPS1 PFN2 ZFYVE9 YOD1 PIK3R1 CLOCK TMEM131L HECA CCNG2 PHTF2 SRPK1 ITCH TSG101 PTPN3 SAR1B FCHO2 AFF4 TP53INP2 SASH1 SNX16 LPGAT1 RAB10 PAK5 CYP26B1 RAB5B PRRG1 EIF4G2 DYNC1LI2 TWF1 PPP2R2A PDGFRA OXR1 TNRC6A KAT2B RAPGEF4 HBP1 CCSER2 ATL3 SOCS6 SIKE1 GAN CSRNP3 PHF6 STYX DLGAP2 AKTIP GAB1 SERTAD2 BTBD7 CHD9 CCNT2 KLF9 FBXW11 USP46 SMC4 KMT2C PTEN SH3BP5 FEM1C SYAP1 NAA30 PURA CAMK2N1 REEP3 ARL4C UBE2J1 ZNF148 TIMP2 SFMBT1 ZNF800 NPAS2 TMCC1 SCML2 RAB30 TNKS2 YTHDF3 DNAJB9 UBE2W MTMR3 PAPOLA CNOT7 MAP3K5 QKI USP3 OGA RSBN1 TP53INP1 RB1CC1 KCNMA1 KPNA3 DENND10 NEDD4L FNBP1L PARD6B PLEKHM1 TXNIP DERL2 TRIP10 SPOPL TANC1 RAB22A ANKRD50 ANKRD13C TMEM50B TMEM168 CMPK1 AGFG2 PPP1R21 RABEP1 CACUL1 KMT5B VPS26A FOXJ3 ZBTB41 ARHGEF3 TBC1D9 F3 TET1 NETO2 DMTF1 ARID4A PPP6R3 SERP1 PURB YES1 BRMS1L RNF6 NAGK CAMTA1 XRN1 SH3PXD2A SORL1 MAP3K9 ARHGAP12 PEX5L WAC CTDSPL2 FRMD6 WDFY3 IGF2BP1 ENPP5 TRIP11 SNX21 ANK2 WNK3 RSRC2 PLCB1 PTPN4 DCAF8 ZNF652 PPP6C ADAM9 EFCAB14 PLS1 PBX3 SOBP ST8SIA2 ZNF704 ZNF217 RB1 ASF1A VLDLR ZFP91 ELK3 CEP97 PCDHA6 CEP57 INTS6 ANKRD28 EFL1 BCL2L11 RPS6KA3 NFAT5 CSNK1G1 MAP3K2 TOPORS EPHA7 KCNQ2 RNF128 SLC4A7 RBBP7 URI1 RAB11FIP1 EREG NEK9 CNOT4 LAPTM4A FAM13C FAM117B CREBRF RAP2C MKNK2 CDC37L1 PPP3R1 TMEM127 DCUN1D3 MED12L SSX2IP SRSF2	regulatory target gene sets
C3	MIR4492	9.07541308393187e-10	4.22334431653085e-08	0.801216	0.359637	1.8513	398	PKP2 ADGRG3 SLC9A3 TTYH3 GPRIN1 FOSL1 SH3PXD2B VDR ZNF219 FBXL18 RUFY4 TTL IGFBP5 ARHGAP4 SDK1 COL1A1 SRD5A1 EPHB2 KIF21B TNC GLIS2 GIT1 WDTC1 DUSP8 RELT PLXNA1 SLCO3A1 EDAR ZNF385A PIK3R6 NGFR LMF2 TNFAIP1 OLFML2A PML FOXK1 CBX6 SYT12 PAK4 PAQR4 KCNS1 KIAA0513 PTCD1 SLC12A4 TRAF7 REXO1 TRIM62 ESPN DDX54 ASB6 ARHGEF40 TXN2 KIAA0930 ACSF3 LY6G5C PRAF2 STRA6 MYO1C TOX2 ARMC9 RNF44 CLIP2 FBXO31 BRAT1 TCP10L TMC7 LOXL3 ARL2BP MDGA1 TMEM41A CENPP CLCNKB SUV39H1 MAPKAPK3 JADE2 DENND2B MAPK8IP3 TRAF1 MEN1 CNIH2 COPS7B CYB5R3 HCFC1 HSPB6 GFI1 CRAMP1 ADGRL1 BRD3 ZNF609 CDK18 PARVG FBXO41 AP5B1 SHB PKM ENG OTOF FMNL1 IGSF8 DAG1 ARNT2 PACS1 HES6 NCSTN OGG1 ZC3H7B TXLNA GRM2 CDR2L SDC3 GNG13 TBC1D16 TAOK2 BCAM COX10 EMP2 TEX264 SPRN AKT1S1 ZNF672 ENGASE MICB PPME1 ABCF2 SLC8A2 TAGLN ZFR2 SPOCK2 SLC35E4 PYGM JPH3 PEX14 ABCF1 SLC2A8 PLEC TYSND1 CBX7 NCS1 SLC39A3 NAT8L ARHGAP1 CAPN15 P2RY2 G6PD SZT2 EEFSEC SON PRDM11 CEP85 METRN WARS1 NECTIN1 NCLN TRMT61A PRCC FAM219A ABCG4 PPM1F CDYL2 ALX4 TMEM54 DCAF7 SLC6A17 PPIE TRAPPC9 ABR GSK3A MRAS BARHL1 CPNE5 AOC3 SLC25A19 NAA60 TJAP1 VSIR UBA1 EEF2KMT	regulatory target gene sets
C3	MIR548AH_5P	9.06451822259898e-10	4.22334431653085e-08	0.801216	-0.333788	-1.93643	336	EML1 FBXL5 ZFYVE9 YOD1 ZDHHC21 CLOCK KLHL2 SLC16A7 YWHAB GXYLT1 EIF4A2 FLRT3 ITGB1 MTMR10 LYPLA1 PHTF2 IL12A OSBPL8 LEPROT BZW1 STRN ACTR2 GKAP1 RRAGD UBE2D1 COBL RXFP1 AKAP11 GMDS MARCHF6 TRPC1 CSRNP3 GUCY1A2 USP46 CDIN1 IL6ST UTP23 FEM1C FBXL3 CD5L PIK3C2A PPM1A REST IKZF2 RYK HIBCH MED13 ZNF800 COIL BMP2K XIAP TXNIP TRIP10 NDUFA5 CITED2 GOLPH3 TMEM168 PRKCH NDNF TRIM13 KMT5B KCNAB1 DPP8 PDLIM5 TRIM33 FOXJ3 MAGI3 TBC1D9 F3 FUBP1 ARMC8 BRMS1L MARK3 SH3PXD2A NIBAN2 CNGB3 MIER1 TBC1D20 PEX5L FRMD6 KLHL15 ENPP5 PDK4 TRIP11 RAB8B BTF3L4 PTPN4 NBR1 FRS2 PPP2R3A AHI1 PDE5A SLAIN2 IFI44L BRWD3 MAP3K20 AKR7A2 ELK3 CEP97 UGCG PRKAR2B TMEM9B BCL2L11 NFAT5 PPP1R15B FNBP4 RNF38 ACER3 MAP3K2 SLC35A5 ZBTB20 NRIP1 RNF128 CETN2 TMEM68 FAM117B RAP2C POU2F1 MAGOHB MED12L ETV1 SMG1	regulatory target gene sets
C3	MIR3140_3P	9.99527710151316e-10	4.62571484203453e-08	0.788187	-0.375929	-2.08399	227	C1orf21 C4orf3 ELL2 MXD1 ACSL3 MOSMO AMFR TRIM2 FBXO28 LPGAT1 WDR26 ZSWIM6 GGPS1 PCNP AFTPH TENT4B WNT2B HECTD2 NR3C1 SNX3 RBM12 GUCY1A2 CCNT2 SH3BGRL TENM1 TULP4 STXBP5 LPAR1 C2orf49 AKNAD1 TAB2 MCFD2 MBTPS2 OSBPL1A UBLCP1 RSBN1 RB1CC1 XIAP CCNG1 YIPF4 MPP1 ELMOD2 MBTD1 MIER3 ASH1L MED21 PPP1R3B TET1 KLF3 WWC2 CROT SEMA6A GPR137C C2orf69 PURB RBM26 DCTN5 PEX5L SEMA5A TMEFF2 CAAP1 ZFX SARAF TMCO1 TMEM167A ASXL3 FEM1B GOLT1B VPS37A PCDH10 TTC1 INTS6 PAN3 CDKN1B MAP3K2 GABRB2 SLC9A4 RNF128 CEP135 PIEZO2 CREBRF CDC37L1 RBPJ TTLL2 VTI1A ELK4 RPS6KA5 RCBTB1 MME UBE2N ZFPM2 SLC35F1 AKT3 ICA1L RPGRIP1L FNIP2 ADGRL3 PPP4R3A SNX18 PDK3 TM4SF20 ZSCAN12 THUMPD2 KLF5 DNAI4 NCOA4 RNASEL CAMSAP2 KCTD4 TCF7L2 ATG4A	regulatory target gene sets
C3	MIR372_3P	1.03310473908769e-09	4.77451136384445e-08	0.788187	-0.338418	-1.94841	321	SNRK SUCO HIPK3 PRDM4 YOD1 MARCHF5 UBE2B RAB11A C6orf15 RORA PAK5 LCOR GLCE CYP26B1 PRRG1 DCUN1D1 FGD4 DYNC1LI2 TWF1 OXR1 KAT2B MBNL3 SLC15A2 TIPARP RRAGD HECTD2 INO80D PSD3 DCUN1D4 ZBTB33 PTPN21 HS2ST1 ABHD3 USP46 REEP3 CMTR2 ARL4C REST IKZF2 UBE2J1 GPCPD1 ZNF800 NFIA SUZ12 SPOP TNKS2 SKIDA1 SPTLC2 TCAIM ZRANB1 RSBN1 ZBTB11 TP53INP1 ADAT2 RB1CC1 HOOK3 PIGM TXNIP TMEM86A EXOC5 TANC1 ANKRD17 RAB22A ANKRD13C NFYA CAPRIN2 PDIK1L KMT5B MIER3 ITPRIPL2 DPP8 ZBTB41 MBD2 FMR1 TET1 ARMC8 NFIB CROT C2orf69 ARID4A BARX2 RNF6 ZBTB5 LATS2 USP16 TRIP11 ZFX PHACTR4 PPP6C ADAM9 FAM168B FAT4 SLAIN2 TET2 SLC33A1 TAPT1 BCAP29 ASF1A VLDLR RPS6KA3 ST7L ZKSCAN1 NUFIP2 MAP3K2 H2AJ SNX8 RAB11FIP1 ISM2 RUBCN CREBRF MYRF MKNK2 TMTC2 MED12L SSX2IP LEFTY1 EDNRB COG5 LYST SAMD12 EZH1 RABGAP1 CFL2 MTF1 GNPDA2 ARID5B ELK4	regulatory target gene sets
C3	CATGTAA_MIR496	1.177803313254e-09	5.42080739201765e-08	0.788187	-0.422457	-2.24831	166	NAV3 GJA1 B4GALT6 LAMP2 UBE2A ESYT2 YWHAZ CPEB4 EMP1 UBE2G1 SLITRK5 B4GALT5 SLC25A36 HMGCS1 DDX3X HECTD2 PLEKHA5 WTAP PRDM1 YPEL5 ZMYM2 SKP1 CHD7 YTHDF3 UBE2W QKI FBXO8 PCF11 TOMM70 RSBN1 CHML YAF2 GOLPH3 VEZF1 MIER3 REV1 TLK1 CANX KLF3 ZNF507 UBE2V2 DNAJB14 SEMA6A MINAR1 PPP6R3 TRAPPC11 ELF2 CAMTA1 LRRN3 ZNF420 TIA1 HACE1 CAAP1 ZMAT2 HIVEP2 ANGPT1 DR1 FAM133B BACH1 VCPIP1 HNRNPR DPY19L3 NPTN PAIP1 PDE3A ANKRA2 CREBRF RAP2C PPP3R1 TMEM47	regulatory target gene sets
C3	MIR5009_3P	1.27394909541787e-09	5.81538670178083e-08	0.788187	-0.41532	-2.19811	162	C1orf21 MDFIC SLC16A7 SLCO1A2 TMEM65 DKK2 PBRM1 SREK1IP1 ANKRD20A4P DSC2 SESN3 LPGAT1 ARHGEF26 GLCE SPIDR ZBTB1 PTN UBE2K CDKL2 LYSMD3 MKLN1 PJA2 DCTN4 TMEM267 C7orf57 NEMF ZNF800 TAB2 RBMS1 ANKRD20A1 BCDIN3D RPRD1B NDFIP2 BTBD1 ATRX ZNF540 SAP18 DSC1 PPM1L ZNF180 RTKN2 CAND1 CHIC1 ZNF518B LATS2 TPD52 ANKRD20A3P FRS2 STEAP2 WWC1 NUBPL FOXO1 GFPT1 LIFR NDUFAF6 TRIM23 BRWD3 NFAT5 EPHA7 ESYT3 PTBP2 OGFRL1 GATM TRIM6 ARL8B TRIM5 MAP9 PIKFYVE DGKE ZFAND3	regulatory target gene sets
C3	MIR4261	1.28061103957977e-09	5.83784401253872e-08	0.788187	-0.309104	-1.83801	416	NAV3 RIOK3 FBXL5 PFN2 RAB2A CLOCK RANBP9 FTH1 FBXO34 TXNL1 ZIK1 DKK2 GOLPH3L PFKFB2 CAST SASH1 RORA G3BP2 CAP2 PDGFRA KAT2B PIAS2 INO80D HERC3 HTR4 TMEM59 CNOT6L CASD1 UBE2V1 CAPN7 CHD9 HS2ST1 PCSK1 NREP NAA20 MTA3 FBXL3 ARL4C ZDHHC17 ZMYND11 HIPK2 ZNF148 VPS4B LARP4 TMX4 NFIA PABIR2 ZC3H8 UBE2W ERLIN2 CHP1 ARL5A FNBP1L DLGAP1 WDR20 SHPRH ZNF706 TMEM50B USP45 PTAR1 GOPC STAU2 OCLN TBL1XR1 DUSP16 MBD2 PPP1R3B TET1 NFIB DIAPH1 KLHL24 PLIN1 C2orf69 SERP1 PLCB4 SPCS1 NECAB1 LRRTM4 APOOL OTUD1 SH3PXD2A ANXA11 GNG4 WASHC4 OPHN1 WAC MROH2A PPFIBP1 EDNRA NAA15 SLTM MYEF2 SH3GLB1 PGM3 SHISA9 RRP15 RNPC3 ARAP2 ILRUN FOXO1 XPO4 MID2 TRDMT1 ANGPT1 TANC2 TAF7 CWC15 PCDH18 PCLO LZTFL1 SP3 INTS7 ZNF704 CD164 VCPIP1 DGKI ZBTB34 EDIL3 PROX2 FAM13A MYSM1 MAP3K1 SLC38A1 RNF38 ELAPOR2 NPTN RGS5 USP15 ZBTB20 PLEKHA8 SESN1 CACYBP CEP170 FBXO22 BRAP FXYD6 GMFB KSR2 AFF3 SAMD12 TLCD4 SLC30A5 PHYHIPL MEF2C EBAG9 TNKS ADAMTS5 ZNF160 GFM1 NCAM1 SEC11A SLF2 PDCL	regulatory target gene sets
C3	MIR1279	1.41144653012596e-09	6.40812024910575e-08	0.788187	-0.410479	-2.20245	176	ZNF426 CHAC2 SLC16A7 RNF180 VAPA ARHGAP5 ITGB1 RAB11A SPDYA RORA PAK5 DENND1B ZNHIT6 TSPAN13 ADGRG6 CCDC186 CCNC ZNF711 CSRNP3 GUCY1A2 RASSF8 TMEM74 PTEN SCN9A STX7 ZFAND6 FKBP5 SEC24A KPNA3 ZNF506 COG6 TRIM13 KCTD9 TRIM33 METAP1 DLG2 MTX3 CD2AP CAPS2 SLC10A7 ZNF568 ZNF566 PDE7A ITM2A MMRN1 GALNT12 DLAT SHISA9 RRP15 PLCB1 PTPN4 RAB27B GFPT1 PHF3 NHS PCLO ZC3H6 ERCC8 SOS1 OGN NUFIP2 SLC35A5 NOXRED1 USP15 ZNF773 IMMP2L TMEM47 HECW2 TRUB1	regulatory target gene sets
C3	MIR3925_5P	1.52823205751289e-09	6.91024876100226e-08	0.788187	-0.431698	-2.25852	146	LAMP2 EIF4A2 HCFC2 MYO6 OXCT1 SESN3 TMPRSS11E G3BP2 BLZF1 SLC25A36 UGP2 RAB6B ABCG2 DCUN1D4 ZCCHC7 PJA2 TMEM74 TENM1 EIF3J HACD4 SFMBT1 USP25 STRBP SETD7 ZNF112 CACNA2D3 BTRC ANXA7 CST9 ZNF322 MBTD1 MMGT1 TRAM1 MOB1B NOVA1 ZNF891 KLHL24 PLCB4 DSC1 TRAPPC11 ATG3 ABCC9 MMRN1 RHOBTB3 SOX6 CTDSPL2 XRCC5 FRS2 YWHAG KBTBD6 HSPA13 ZC3H6 ZNF704 SMG7 SAMD4B MYSM1 ST7L LYVE1 ACE2 PBX1	regulatory target gene sets
C3	MIR4272	1.56038594237354e-09	7.02718970230751e-08	0.788187	-0.392947	-2.1299	196	TRPS1 SPRY1 NAA16 FGFR1OP2 ANKRD20A4P PSMC6 AFF4 WDR26 CD24 CPEB2 TOR1AIP2 CLCN3 RPS6KA6 UBE2K PYROXD1 SOCS6 DCUN1D4 MRPS18C ALDH3A2 CDIN1 PJA2 COL21A1 SYAP1 NAA30 USP7 NAA50 SRSF1 RABGAP1L VDAC1 PPP2R2C PAPOLA MBTPS2 SUMO1 WDR20 ANKRD20A1 CMPK1 GPBP1L1 LRCH2 MAP1LC3B RAB5IF MFSD8 EDRF1 PTGER3 SMAD2 KLHL9 SAP18 PGAP1 LARP1B ORC4 ACYP2 SEMA5A ATAD2B MCTS1 CCDC9B BBS10 BTF3L4 PLCB1 ANKRD20A3P ZNF652 PCDH18 SP3 KIAA1958 HERPUD2 MAP3K20 CEP83 LRRC40 ZNF639 NUFIP2 ARPC5 EPHA7 ANKRA2 TMEM68 ZNF143 PPP3R1 SMG1 GSPT2 SLC6A11 CPLX1 HSD17B12	regulatory target gene sets
C3	MIR6128	1.60046057422676e-09	7.1883420911584e-08	0.788187	-0.415568	-2.20311	159	RALA SNAPC3 AFF4 SPTLC1 SESN3 RORA G3BP2 CLCN3 RALGAPB B3GNT2 TIPRL SLC30A6 NR3C1 UBE2R2 NCOA1 SLC30A9 ZNF711 ZFHX3 ZNF285 IL6ST ZMYND11 ATF7IP TNKS2 LANCL1 FOCAD SUMO2 RAB6A SUDS3 YIPF4 HIF3A PIM1 USP45 SEMA4D LUC7L2 TMEM30A CCDC28A FUBP1 MTX3 MYL12B TMEM217 ING3 CTTNBP2NL SLC38A2 JADE1 NCALD SOX6 TIA1 DLAT ATAD2B ENPP5 LATS1 CEBPZ ZNF280C TANC2 PAQR3 CD164 GID8 UBN1 TMOD2 FRMD4B MAP3K1 FNBP4 MBIP UQCRB ESYT3 FAM210B SLC24A3 SRSF9 SMURF1 EDEM3 WIF1 WDR48 BEST1	regulatory target gene sets
C3	TTTGTAG_MIR520D	1.8417670139491e-09	8.25003283013082e-08	0.788187	-0.332268	-1.91747	326	NAV3 SRSF5 TRPS1 PFN2 PPP1CB RAP2A TAB3 JMJD1C USP47 TEAD1 NDFIP1 NHLH2 DKK2 CPEB4 BZW1 PPP2CA AFF4 TBC1D15 CPEB2 EIF4G2 PCNP BRWD1 PTN DDX17 TIPARP MAFF SPIN1 SCN3A BMI1 ADIPOR1 PHF6 RLIM PCMTD1 SERTAD2 PRDM1 ABHD3 NEXMIF STXBP5 PURA SRSF1 ZMYM2 ARGLU1 TAB2 SETD7 UBE3A UBE2W ERLIN2 CNOT1 QKI DCP2 RSBN1 KCNMA1 FNBP1L SLC1A3 ATP2B1 CITED2 MDM1 TRAM1 ZZZ3 TBL1XR1 RDX MOCS2 LUC7L3 RICTOR MORC3 ELF1 TMEM165 DHX32 LRBA ARL4A PURB MIER1 RANBP2 METTL9 RAI14 NEBL CAND1 BAZ2B CTDSPL2 CASP8AP2 H3-3A CNEP1R1 ZFX HNRNPDL GPM6B CUEDC1 PIWIL4 SP3 GOLT1B VCPIP1 SIRT1 SNAP25 LRP11 OSBPL10 PDCD4 MAP3K2 LIN28A PTPN2 NIPBL DNAJC6 PRDM2 SBF2 EDEM3 FBXO22 TMEM47 SEH1L BTBD3 ARL8B PIKFYVE ZNF22 WASF2 UBR5 MLLT10 SPATS2L MEF2C CSTF3 PDZRN3 GRM3 NCAM1 PDCL POLR2B SLC35F1 SLC35F5 GPATCH8 USP33 UNC79 NRXN3 FMN2 GPM6A SRSF6 COL24A1	regulatory target gene sets
C3	MIR2115_3P	1.92470735545255e-09	8.59856595357242e-08	0.774939	-0.3766	-2.09023	228	C2orf78 RMND5A HOOK1 CAB39L ALCAM RNF11 EXD2 LNPK CRY1 LCOR RHOA CDS1 TOR1AIP2 ZNF860 DYNC1LI2 ENSA DDX3X RPS6KA6 GOLGA4 ARRDC3 GAN RC3H1 ANKS1B PCMTD1 HS2ST1 RAB18 LCORL TFAP2B ENDOD1 IKZF2 RAB3GAP1 ZNF529 STRBP ACTR3 RAD23B SH3TC2 CNBP SREK1 RB1CC1 AGL YAF2 ZNF638 YIPF4 ANKRD17 SDCBP CPOX MTX3 CREG1 ELF1 ZNF507 MTFR1 ADGRG2 GTPBP10 HACE1 POLR2K LIN54 BLMH EIF4E3 ANP32A ZFAND1 DPY19L2 ERCC6 ARID2 RAB27B ZNF704 ORC5 PDCD2 EDIL3 GPR155 CAPNS2 RECK OGN SCAF8 MERTK PDS5B PLP1 ARCN1 MAGOHB SDHC ALKBH8 GPATCH2L BCAS1 WNT7A VEGFD PCDH11Y POLR3G RBM17 NUP153 PANX2 GSTA1 GPM6A VAMP3 COX16 ATG5 TALDO1 LSM8 TRPC6 PTH FOXN2 TWSG1 SORCS1 CYP2U1 ADSS2 DNAJB2 ARFGEF2 UGT2A3 CLIC2 CNTLN RIMKLB	regulatory target gene sets
C3	MIR1_3P	1.95968589954729e-09	8.70838670427471e-08	0.774939	-0.318204	-1.86084	360	HIPK3 GJA1 CDKL5 MXD1 SAMD8 CLOCK LAMP2 YWHAZ CNN3 SEC63 RAB5A ZNF24 MAL2 AZIN1 TRIM2 TBC1D15 PRKACB GLCE TRA2B SEC22B SLC25A36 RNF145 TWF1 CLCN3 EIF1AX EIF4E AKAP11 BTAF1 LIPI NCOA1 FBXW7 PHF6 SNX2 ANXA2 IMPACT NEXMIF MON2 FUT3 PIK3C2A ARF4 SRSF1 RABGAP1L UBE2H AP1G1 ZNF800 TMCC1 TNKS2 HIGD1A PPP4R3B JARID2 SH3TC2 DCP2 PRKCE TIMP3 VAMP4 ATP6V1A PDCD10 NXT2 UNC119B CITED2 SCAF11 GOLPH3 PDIK1L STAG2 KMT5B DLG1 API5 ZBTB41 RICTOR PICALM STK39 ZNF280D FUBP1 ELF1 CD2AP MSANTD2 IFT52 GPR137C C2orf69 NETO2 SLC10A7 ASH2L SERP1 POGK CTTNBP2NL PDE7A ARHGAP20 FOXP1 MMRN1 HACE1 FAM91A1 CAAP1 HMGN1 WNK3 SLC35B3 KMT2E FRS2 MATR3 WWC1 KIF2A CEBPZ CWC15 SRI RBM27 ASXL3 TBCK LRATD1 PPP4R2 KAT6A INTS6 PDCD4 NFAT5 RNF38 PBX1 CORO1C RAD54B SMIM14 ANKRD29 SRSF9 MBLAC2 TAF1B WDR48 SLC39A9 ARCN1 ARPC3 ATF2 SLC6A11 KAT6B ZNF547 MCTP1 NDRG3 MGAT4A KANK4 WIPF2 GNPDA2 RNF138	regulatory target gene sets
C3	MIR373_3P	2.11026726800496e-09	9.31575956281608e-08	0.774939	-0.335792	-1.92362	312	SNRK SUCO HIPK3 PRDM4 YOD1 MARCHF5 UBE2B RAB11A C6orf15 PAK5 LCOR GLCE CYP26B1 PRRG1 DCUN1D1 FGD4 DYNC1LI2 TWF1 OXR1 KAT2B MBNL3 SLC15A2 TIPARP RRAGD HECTD2 INO80D PSD3 DCUN1D4 ZBTB33 PTPN21 HS2ST1 ABHD3 USP46 REEP3 CMTR2 ARL4C REST IKZF2 UBE2J1 GPCPD1 ZNF800 NFIA SPOP TNKS2 SKIDA1 SPTLC2 TCAIM ZRANB1 RSBN1 ZBTB11 TP53INP1 ADAT2 RB1CC1 HOOK3 PIGM TXNIP TMEM86A EXOC5 TANC1 ANKRD17 RAB22A ANKRD13C NFYA CAPRIN2 PDIK1L KMT5B MIER3 ITPRIPL2 DPP8 ZBTB41 MBD2 TET1 ARMC8 NFIB CROT C2orf69 ARID4A BARX2 RNF6 ZBTB5 LATS2 USP16 TRIP11 ZFX PPP6C ADAM9 FAM168B FAT4 SLAIN2 TET2 SLC33A1 TAPT1 BCAP29 ASF1A VLDLR RPS6KA3 ST7L ZKSCAN1 NUFIP2 MAP3K2 H2AJ SNX8 RAB11FIP1 ISM2 RUBCN CREBRF MYRF MKNK2 TMTC2 MED12L SSX2IP LEFTY1 EDNRB COG5 LYST SAMD12 EZH1 RABGAP1 CFL2 MTF1 GNPDA2 ARID5B ELK4	regulatory target gene sets
C3	MIR3925_3P	2.31710309277671e-09	1.01353598207019e-07	0.774939	-0.409974	-2.16677	154	ZNF254 ZNF426 ZNF83 ZNF431 CCNYL1 STRADB ZNF714 SAR1A MYO6 ZNF682 ZC2HC1C IPMK ZNF117 ZNF101 ZNF626 ZSWIM6 ZNF91 PHKB ZNHIT6 SRGAP1 ZNF493 ZNF676 CPEB3 ZNF480 AKTIP DPH6 BOC ZNF559-ZNF177 ZNF701 SH3TC2 MARCKS FBXO45 RCHY1 TENM4 ZNF594 MAP4K4 ZBTB10 ZNF559 ZNF675 ZNF439 SF3B1 ZNF808 NDUFB5 UBXN4 ZNF302 ZNF208 PPP2R3A TACC1 ZNF138 DNAJB11 ZBTB20 RBPMS ZNF578 CCBE1 ZNF845 ZNF432 C7orf25 ZNF773 ZNF195 MYRF NR1D2 MBNL1 ZNF90 ZNF611 ZNF514 CDK14 SLC35F1 ZNF468 PLCD4 ZNF844 ZNF124 ZNF600	regulatory target gene sets
C3	MIR3119	2.56076127856454e-09	1.11396624030308e-07	0.774939	-0.317414	-1.85927	356	KATNBL1 NAMPT ZNF426 PHACTR2 ZNF430 PIK3R1 PDE8B HSDL2 MOSMO ARHGAP5 TEAD1 MTMR12 OSBPL8 AMFR AFDN CTTNBP2 SNX16 SLITRK5 PAK5 ST6GAL2 LNX1 CAP2 STK38L BRWD1 EXTL2 MYO9A RBAK DENND1B IL13RA1 PCSK5 HECTD2 INO80D SHROOM4 GNA14 BTAF1 ZNF268 PSD3 PGGT1B TRPC1 CASD1 WTAP GK5 WDSUB1 IL6ST KANSL1L ZNF274 IREB2 RUNDC3B NAA30 PURA ANKRD22 GDI2 RAP1GDS1 ZNF667 STRBP TMX4 ZNF559-ZNF177 UBE2W CDH20 PPP4R3B NUCKS1 GBE1 JARID2 ZNF549 AK3 DYNC2H1 RAB6A TXNIP CGGBP1 ABCA5 CEACAM6 YWHAE TMEM168 MOB1B TENM4 PRLR MOCS2 LUC7L3 SPCS3 PICALM ARMC8 RAB14 HMOX2 CEPT1 ZNF568 ZNF559 CNGB3 GRIK3 METTL9 SORT1 ZNF518A BAZ2B RCOR3 HYKK CAAP1 ZMAT1 ADCYAP1R1 CD58 HNRNPK PPP6C ILRUN FOXO1 PHF3 LIFR PDZRN4 ASIC5 PDE5A SP3 BCAP29 SIRT1 VLDLR ERI2 PRKAR2B PCSK2 CEACAM7 FRMD4B ZNF138 FNIP1	regulatory target gene sets
C3	MIR3942_5P	2.56332588573292e-09	1.11396624030308e-07	0.774939	-0.384856	-2.08707	199	TRPS1 VAPA MTMR10 UBE2B RAB11A YIPF5 WSB1 SNX16 SKAP2 APPBP2 AFTPH PIAS2 SPIN1 PLEKHA5 ABTB2 RO60 HTR4 NCOA1 VPS36 LCORL CALCRL IREB2 ZNF510 RASAL2 SIPA1L2 TUT7 TNPO1 INTU HIGD1A MARCKS DENND10 RNF24 PEG10 CMPK1 PTAR1 KDM6A NDNF KMT5B FOXJ3 SRGAP2C TET1 MSANTD2 LRBA PPP6R3 ABI1 PDZD8 CCNL1 LARP1B ABCC9 ITM2A ZNF420 SMARCAD1 KCNH5 NAA15 CAAP1 FSIP1 ZFAND1 ZDHHC23 YWHAG STEAP2 GPM6B CD302 CACNB2 PPIL4 PCLO BBX HNRNPR CLVS1 RB1 TIMM8B CRISPLD1 PCDHA6 HNRNPD NFAT5 GFM2 FAM98A	regulatory target gene sets
C3	MIR4643	2.65909032211543e-09	1.15408653280828e-07	0.774939	-0.385222	-2.09198	203	C1orf21 HIPK3 UBE2D3 LGALS3 TEAD1 TMEM65 RBFOX2 AZIN1 SESN3 B4GALT5 CPEB2 ZSWIM6 SNX13 RALGAPA1 RAPGEF4 RAB6B PCSK5 INO80D SOCS6 HERC3 MARCHF6 VAPB DCUN1D4 ARF6 EIF2AK4 ZNF780A SKP1 CPNE4 TAB2 TNPO1 YTHDC2 PRKCE U2SURP DYNLL2 RPRD1B ELMOD2 DHX36 GOPC RAB9A PDLIM5 TMEM30A RICTOR CPSF6 COLEC12 KLHL24 GPR137C SERP1 PLCB4 BAG4 BAZ2B FBXO11 TRAPPC13 GIGYF2 GPD1L PTPN4 MATR3 KDM7A ANGPT1 EVI5 BBX TTC33 RRN3 PTK2B LGI1 GABRB2 PAIP1 CBX1 SBNO1 WIF1 GPR22 SEH1L COG5 NR1D2 MGAT4A MEF2C TUT4	regulatory target gene sets
C3	MIR138_2_3P	2.69886638538939e-09	1.16832321846068e-07	0.774939	-0.41547	-2.20319	163	USP13 PELI1 TRPS1 KIAA0232 SAMD5 ZDHHC21 PIK3R1 USO1 TAB3 ESYT2 LCA5 ITCH AFF4 AZIN1 SESN3 TMPRSS11E SMAP1 FOXO3 TWF1 ENSA INO80D BTAF1 RC3H1 ZBTB33 RAP1A ZNF260 ZFHX3 MICU3 VDAC2 LPAR1 PCDH9 HIPK2 ZNF529 LANCL1 NUCKS1 TM9SF3 PCF11 DLGAP1 TLL1 ZNF12 NANP RAB14 CAPS2 MINAR1 RCN2 CASP10 ZNF568 CAMTA1 TRIP11 PLCB1 RAP2B ARID2 NUDT12 ZCCHC10 TRIM23 BRWD3 ANKRD28 SLC38A1 DTNA EPHA7 SBF2	regulatory target gene sets
C3	MIR4452	2.71517927274819e-09	1.17386834468001e-07	0.774939	-0.420108	-2.22299	155	ZNF254 KIF21A ZNF426 RALA C4orf3 TRPS1 ZDHHC15 OSBPL8 SAR1B ZNF117 SMAP1 TXNDC17 PAQR5 C5orf63 UBA5 ZNF91 SCN3A MANEA SIKE1 NQO1 VAPB MAPK8 LCORL CALCRL IL6ST KANSL1L FXR1 USP38 SRSF1 SETD3 USP25 SERINC1 CAPZA2 PEG10 USP45 EEA1 ZNF594 SLC10A7 PPP6R3 ABI1 N4BP2 C2CD6 GDAP2 CAAP1 FSIP1 WDR11 ZNF302 ZNF208 ZSCAN16 PLS1 ZNF211 ZNF266 ZCCHC10 HNRNPD CD1E SEC24B NAALADL2 ZNF781 CREBRF RAP2C TMEM47 NRK	regulatory target gene sets
C3	MIR21_5P	2.80202765674805e-09	1.20674471294345e-07	0.774939	-0.434127	-2.28446	141	RMND5A HIPK3 PELI1 UBE2D3 YOD1 SPRY1 HSD17B4 PBRM1 ITCH IL12A RASA2 RALGPS2 SPEF2 NIPAL2 STK38L MBNL3 MALT1 RP2 UBE2D1 UBR3 CPEB3 CSRNP3 ANKS1B PLAA ZDHHC17 NFIA SCML2 GRAMD2B TIMP3 DLGAP1 NIPAL1 STAG2 ARL1 ZBTB41 MED21 RNF103 PPP1R3B MSH2 NFIB KLF3 MPRIP ADGRG2 ELF2 C7 CHIC1 SOS2 KLHL15 LATS1 KBTBD6 NTF3 WWP1 RASA1 KDM7A CLDN8 KRIT1 MAST4 ZNF704 ATXN10 FAM13A PDCD4 PAN3 RECK MAP3K1 GABRB2 USP15 CREBRF YAP1 RBPJ PTPN20 TMEM170A	regulatory target gene sets
C3	MIR4470	2.87933494131984e-09	1.23527524383947e-07	0.774939	-0.356096	-1.98295	245	EML1 NAMPT HIPK3 USP13 ELL2 AP3S1 RAB2A ALCAM MPZL3 STX17 OSTF1 FAM174B AZIN1 SKIL RAB10 PRKACB RALGAPB NRN1 DENND1B COBL ST13 CDC42 FBXW7 IKZF5 BMI1 CUL5 PPM1K FBXW11 PTEN AP3M1 SCN9A SNX4 FBXW2 CERT1 HIGD1A ZNF501 SREK1 CACNA2D3 DERL2 BTRC RPRD1B LTN1 SNX6 STK39 PPP3CB DNAJB14 DMXL1 PDE7A ATP6V1H SORBS2 SORL1 NCALD SORT1 SOX6 HACE1 BET1 ADRA2C ZC3H15 ADD3 WNK3 PMP2 SEC22A FRS2 YWHAG FOXO1 EVI5 PDE5A TACC1 BBX BRWD3 CCDC178 UBAC2 ABHD13 CEP83 RWDD3 HS6ST2 LIMS1 PAN3 RABGEF1 RWDD2A SLC39A9 CREBRF OTUD6B PRKAA1 UNC13C ATF6 EBF3 TRUB1	regulatory target gene sets
C3	MIR16_1_3P	2.94528462057712e-09	1.25713001907079e-07	0.774939	-0.398805	-2.13555	182	KIAA0232 ZDHHC21 GNG12 CLDND1 TDRD3 CNST RRM2B CAB39 ZHX1 TEAD1 SRPK1 UBE2G1 HMGCS1 PRRC1 SLITRK4 UBR3 TENT4B PACRGL TTC14 DICER1 GUCY1A2 IRAK1BP1 TM9SF2 SEC14L1 KANSL1L DOCK3 INTS8 PIK3C2A STX7 ZDHHC17 ANKRD12 KPNA1 B3GALNT1 C1GALT1C1 CCDC112 PSMD10 MARCKS EHBP1 MBTD1 MMGT1 MOB1B CAPS2 KIF3A SLC12A6 KLHL24 SLC10A7 AIMP1 RNF6 CREB1 LIN54 SUCLA2 WNK3 TLCD4-RWDD3 ZFX KMT2E STEAP2 MATR3 FOXO1 PDZRN4 SRI PCLO FAT4 ATXN10 TOX4 CLVS1 TOPORS AZI2 ARPC5 CPNE8 CISD1 CEP135 SNX29 TMEM68 CPSF2 VCPKMT EBF1 TMTC2	regulatory target gene sets
C3	ACTGAAA_MIR30A3P_MIR30E3P	3.04870815570126e-09	1.29796715965599e-07	0.774939	-0.390005	-2.09989	191	TSC22D2 RALA TOB1 KIAA0232 CCDC6 ZFYVE9 YOD1 EYA3 KRAS PBRM1 HNRNPH2 UBE2G1 FCHO2 MAPK6 RAB10 C5orf24 ZFAND5 ERMP1 TWF1 DDX3X NR3C1 FBXW7 PIGA RUNX1T1 SH3GL3 PTEN CDC40 INTS8 ARF6 YPEL5 PURA FXR1 POLR2M UBE2J1 GALNT1 AP1G1 SRSF10 SCAMP1 DNAJB4 QKI FOCAD TOMM70 MACROD2 YWHAE HERC4 CSNK1E FAM13B FOXJ3 TBL1XR1 CANX DLG2 RICTOR DNAJB14 RNF141 ARID4A FOXP1 ACYP2 TOP1 AKAP9 SH3GLB1 ZFX PAIP2 NHS SP3 VCPIP1 ORC5 ELK3 NUFIP2 ELAPOR2 RBM45 BAAT ABRAXAS2 CDC37L1 PRKAA1 TMEM47 MED12L ZNF22 MLLT10 ZBTB21 MEF2C ADAMTS5 PSIP1	regulatory target gene sets
C3	MIR6757_3P	3.15875774614933e-09	1.33801943163691e-07	0.774939	-0.474605	-2.35276	103	NAMPT UBL3 ZNF430 FBXO34 CPEB4 OSBPL8 MARCHF7 AZIN1 RORA PPP2R2A TBCEL ST13 RC3H1 THOC2 RNF10 OGT TFAP2B KCTD20 TNPO1 MORF4L2 PHC1 VAMP4 ATP6V1A FNBP1L EXOC5 ESCO1 CPSF6 NFIB SEMA6A PPP6R3 EIF4G3 PDE7A MAP3K9 HACD2 SOX6 BET1 SARAF SMARCA1 YWHAG GFPT1 SNRPB2 ADGRL2 PTK2B ZNF432 ARCN1 SYN2 SEH1L ANKIB1	regulatory target gene sets
C3	MIR3978	3.37107769224748e-09	1.41543018993038e-07	0.774939	-0.358727	-1.99524	244	NAMPT TMOD3 CLOCK MOSMO TEAD1 PKN2 DKK2 PHTF2 PRRG3 KPNA4 FCHO2 CPNE3 TRIM2 RORA DDX6 MAPT ZNF860 MBNL3 RPS6KA6 PYROXD1 SRGAP1 WNK1 SPIN1 INO80D PSD3 B3GNT5 CNOT6L ADM CASD1 IMPACT RASSF8 OGT PJA2 RUNX1T1 HACD4 HIPK2 STXBP6 TMX4 PPP2R5C SH3TC2 ACVR2A HOOK3 BTRC TM4SF4 ZNF664 ZKSCAN8 IL1RAP GCC2 ZNF84 CHIC2 CHMP5 ARL1 RICTOR AP1S2 PURB PDE7A XRN1 JMY ARHGEF9 SF3B1 MYEF2 PBOV1 SLC35B3 OSBPL3 BTBD8 SMIM10 KDM7A ZNF280C TAF11 OSBP2 SP3 GMCL1 ZNF704 TAPT1 GOLT1B BCAP29 SNAP25	regulatory target gene sets
C3	MIER1_TARGET_GENES	3.39936560726415e-09	1.42552120196486e-07	0.774939	0.385486	1.93989	293	PGBD5 OGDHL CLSTN3 KCNH2 SEZ6L2 PKMYT1 P2RX6 MAPK11 ADAMTSL5 IGFL4 STMN3 HSPG2 DUSP7 RHBDF1 FZD2 GFPT2 GIT1 ASPHD1 WDR90 HLA-E NR4A1 BSG ACD RTN4R MFSD12 CENPN ZDHHC24 MAST3 SLC16A5 CADPS PAQR4 CMIP PITPNC1 TCF3 GGT1 RUNDC3A NRSN2 SUPT7L RCC1L DAPK3 PLA2G4C DAXX KCNC4 LTBP3 LTBP4 UBE2I NPDC1 TSEN54 MDGA1 TNRC18 SEMA3B PAOX PTCH1 GSE1 TKT ADAR TRIM69 FBXL15 CNIH2 BTN2A1 ADGRG1 BAHCC1 MAD2L1BP ZNF579 CASKIN2 PARD6A PHC2 HEMK1 WIZ CRMP1 CDH23 SYP ECSIT CCDC71 CDC37 SYT5 FAM89A MAPK8IP2 GRM2 HRH3 DPF1 CTDSP2 PHF21A SSH1 KCNN4 PTP4A2 ZNF275 SLC8A2 ANAPC11 FAM53C NDUFS3 PYGM BST2 EMC9 MOGS FZD1 CHCHD4 CDK5RAP1 SLC39A3 CTDSP1 GPR158 ANKRD24 FGF18 VRK3 SEZ6 SRRM3 BTN2A2 LHFPL4 FCMR KBTBD4 HNRNPAB RPL18A ATP6V1B2 BRD4 EXOC3L1 PSD MARCHF4 CHST10 SYN1 BARHL1 RXRB PPM1N C3orf18 NYAP2 GLRA1 C4orf46 ARSA VTN MADCAM1 SLC12A1 VGF CCDC136 RAB39A CMC2 DISP3	regulatory target gene sets
C3	MIR499A_3P	3.91738027566643e-09	1.63456716707944e-07	0.761461	-0.408396	-2.16509	159	SUCO UBE2D3 GXYLT1 JMJD1C EPGN NDFIP1 MYO6 TAF9B ZFAND5 IPO8 TENT4B PLS3 SPIN1 SNX3 SEPTIN7 MAPK8 ZNF260 REEP3 HACD4 USP9X RAP1GDS1 ZNF529 HK2 MBTPS2 SEC24A USP3 KDM5B ARL5A BCLAF1 MMUT TANC1 CAPRIN2 MIER3 SDCBP MOCS2 MBD2 MSANTD2 PPM1B PDZD8 PGAP1 TRAPPC11 CCNL1 GRAMD1C ZNF585A SOX6 UEVLD NAA15 PRKG1 IVNS1ABP EYA1 ERCC6 RAP2B TMX1 TAOK3 MSI2 RBM27 ZC3H6 TET2 OMG SNAP25 EDIL3 CRISPLD1 PCM1 CXXC4 MAP3K1 MAF NRIP1 EDEM3 PAPOLB	regulatory target gene sets
C3	MIR337_3P	3.99503476004496e-09	1.66489595360779e-07	0.761461	-0.461626	-2.3304	118	FRAS1 ITPR2 UACA TYW3 SNX16 WDR26 SLITRK4 SCOC IL13RA1 CPEB3 KLHL28 TMEM74 PTEN EIF3J ABCD3 FXR1 FAM199X INTU CHP1 ZNF624 HOOK3 SENP6 ELMOD2 GOPC MAP1LC3B ELF1 ARID4A ING3 ZBTB10 C9orf152 C2CD6 ZNF441 ZNF37A NBN TMEM192 PCDH18 TET2 ZNF704 RPS6KA3 UBN1 DNAJC25 RNF222 SRP72 USP15 SLC4A7 JAK2 POU2F1 LMTK2 ZNF131 TSEN2 PSIP1 NUS1 GPATCH2L GPATCH8 GRID2 PPIP5K2	regulatory target gene sets
C3	MIR6853_3P	4.07281763703671e-09	1.69309959983315e-07	0.761461	-0.377516	-2.04024	200	C1orf21 RMND5A FUT11 MOSMO SAR1A USP47 FLRT3 ITGB1 KPNA4 UBE2G1 PPP2CA CPEB2 SLC35A3 OXGR1 ATP1B1 RXFP1 GLRX2 ATL3 MCCC2 ALDH3A2 ZFHX3 HS2ST1 LIMCH1 CCNT2 USP46 NEXMIF UFM1 TCP11L2 DENR TCEAL8 ZNF782 HPGD UBE3A QKI ACVR2A EBF2 ZBTB11 ZNF624 MAP4K5 YAF2 SPOPL POLI C6orf62 KATNAL2 MEGF9 KMT5B MIER3 SPCS3 GTDC1 FMR1 ZBTB10 TMPRSS12 DMXL1 LRRN3 ACYP2 SOX6 WDFY3 ZSCAN1 ELP4 C1orf52 SMCHD1 RPS6KA3 ZKSCAN1 ELAPOR2 DIP2C ARIH1 TIMM8A NTAQ1 AASDHPPT PDS5B RBPJ UBXN2B SLC6A11 SECISBP2 HDAC8 CTBS RNF138 NUS1 PHF20L1 SSTR1 COL14A1 ACKR4 BIRC6 ZFPM2 ZNF546 AHDC1 CA13 APC ADGRL3 ATG5	regulatory target gene sets
C3	MIR4709_5P	4.25880757809157e-09	1.76603473652891e-07	0.761461	-0.487043	-2.38271	97	RMND5A ZDHHC21 PPP1CC SPRY1 ZFR LAMB4 WNK1 COBL NR3C1 NCKAP1 PACRGL SEPTIN7 ANKS1B ABHD3 PJA2 PIGA ZNF606 FEM1C C2orf49 ZMYM2 AP1G1 JARID2 NIPAL1 RND3 ZNF706 NFYA AASDH KMT5B CAPZA1 ARL1 PICALM MAP4K4 SNURF ACYP2 CTDSPL2 CUL3 ZNF404 NRAS SP3 MGAT5 SNAP25	regulatory target gene sets
C3	MIR3064_3P	4.31151347452551e-09	1.78568072283624e-07	0.761461	-0.414833	-2.18647	157	ZNF83 ITPR2 RANBP9 ZNF714 TAB3 ZNF682 ZNF681 ZNF92 MAPK6 ZNF117 ZNF626 OXR1 DDX3X ZNF91 ZNF493 ZNF676 RO60 ZNF268 CASD1 DCUN1D4 MAPK8 CAPN7 PJA2 NAPB PTEN MOB4 CRYL1 PITHD1 STXBP5 FBXL3 REEP3 SRSF1 TPT1 ZNF701 OGA PDCD10 ANKRD50 RNF150 TRIM33 PIN4 MCU ZNF559 SEMA5A ZNF439 NRTN ZNF808 NAA15 SRSF11 ZNF749 PLCB1 ZNF208 SLITRK6 ZNF614 ZNF737 BBX DPY19L3 BCL2L11 ZNF138 DNAJC6 ZNF578 PTBP2 UGT2B7 DYNC2LI1 ZNF845 ZNF195 CREBRF ZNF700 RGS7BP CFL2 GRM3 ZNF611 ZNF415 ATE1 HEATR5A SLC35F1	regulatory target gene sets
C3	TGCTGCT_MIR15A_MIR16_MIR15B_MIR195_MIR424_MIR497	4.4685771481715e-09	1.84162541115171e-07	0.761461	-0.276591	-1.69094	586	KIF21A C1orf21 TGFBR3 SNRK RASGEF1B SUCO SH3BGRL2 SYT8 CDV3 PRDM4 SRSF5 CCDC6 YOD1 PIAS1 PIK3R1 STRADB CLOCK KIF1B CAB39 ZHX1 ADRB2 TAB3 ARHGAP5 COBLL1 CSDE1 SRPK1 KPNA4 PTPN3 UBAP1 CALM1 AFF4 SPTLC1 TRIM2 ACTR2 SNX16 SLC4A4 RAB10 PAK5 CPEB2 DYNC1LI2 MAP3K4 AK4 DDX3X SCOC UBR3 CPEB3 SOCS6 CDC42 AKAP11 HTR4 FBXW7 PSD3 DCUN1D4 WAPL UBE2V1 MAP2K1 YTHDC1 CCNT2 GK5 OGT RNF144B RUNX1T1 NEXMIF MOB4 SELENOI GNAI3 SIPA1L2 PURA LRRFIP2 PPM1A PCDH9 ZMYM2 SETD3 UBE2J1 USP25 TMCC1 PPP2R5C RNF43 RAD23B HIGD1A GHR QKI ACVR2A TCAIM DCAF5 SYPL1 CHORDC1 RSBN1 GRAMD2B CHAC1 CAPZA2 TLL1 TRIP10 ITGA2 GSKIP BTRC GLUD1 PIM1 PCMT1 TSPAN5 DUSP3 PDIK1L CACUL1 TRAM1 KCNAB1 PDLIM5 TLK1 TBL1XR1 CCDC28A RICTOR PPP3CB CX3CL1 STK33 DMTF1 PPP6R3 PURB ZBTB10 RYBP ARHGAP20 COPS2 LRRN3 ARHGAP12 NEBL ARHGEF9 MIB1 MAPK3 PHF20 RASSF5 CASR FAM91A1 USP14 LATS2 B4GALT1 TBPL1 NLGN1 PDK4 SRSF11 ANK2 EYA1 SLC6A4 C12orf76 PPP6C N4BP1 WWP1 SERBP1 STXBP3 DMTN PCGF5 STXBP1 PBX3 SOBP MICU1 FAM133B OMG RNF111 CD164 ACSBG1 BCAP29 PYM1 ETFRF1 PCDHA6 ABHD13 PDCD4 ACOX1 RPS6KA3 RECK ZKSCAN1 ADGRL2 CSNK1G1	regulatory target gene sets
C3	MIR3129_3P	4.5386624240299e-09	1.86591930281651e-07	0.761461	-0.476751	-2.36702	102	UBE2D3 MARCHF5 AFF4 PPP2CB DDX3X MBNL3 TENT4B TIPRL CNOT6L WAPL ZBTB33 TMED2 PHLDA1 PIK3C2A ARF4 SRSF1 ZMYM2 TEX12 ATF7IP LTN1 VEZF1 TRIM33 THAP6 ATRX CPSF6 KLHL24 CISD2 BET1 CASR UBE2E1 LIN54 RHOQ ADD3 SRSF11 ANK2 ARID2 ADAM9 CDYL GRB14 PCM1 CEACAM7 ARMCX1 SLC35A5 PTBP2 TMEM106B ZNF311	regulatory target gene sets
C3	MIR5197_5P	4.57329299315368e-09	1.87555391711881e-07	0.761461	-0.402877	-2.17378	179	NAV3 PHACTR2 BNIP3L CLDND1 CLOCK TXNL1 ITGB1 NDFIP1 IL1A STRN CHMP2B SLC25A36 MTARC1 SLC35A3 SKAP2 CLCN3 MAP3K4 ZNF91 PHKB UBR3 ADGRG6 ZNF711 CNOT6L PCYOX1 KMT2C AP3M1 IREB2 SHOC2 ZMYM2 GARRE1 VDAC1 SRSF10 SKIDA1 PABIR2 TAOK1 USP3 FBXO8 LBR ZBTB11 EXOC5 TMEM168 CMPK1 TRAM1 RDX DLG2 TMEM161B MSANTD2 ERP44 SAP18 WDFY1 CTDSPL2 DAAM1 STEAP2 TAOK3 ASXL3 VCPIP1 BRWD3 SORBS1 ZBTB34 INTS6 ANKRD28 HS6ST2 LIMS1 NFAT5 LYVE1 CSNK1G1 GABRB2 EPHA7 TMEM182 ABRAXAS2 PRKAA1 ATF2 ATF6 BTBD3 CCDC169 RPAP3 ADAM17 MGAT4A MBNL1 IFT81 SEC31A RNF208 VIPR1 PIGP GRID2 GJB2	regulatory target gene sets
C3	CTTGTAT_MIR381	4.93068310961187e-09	2.00982321497148e-07	0.761461	-0.378738	-2.05572	204	NAMPT SNRK NAV3 GJA1 RAB2A KIF1B ZNF770 ACSL3 FLRT3 ITCH HNRNPH2 FCHO2 AZIN1 TBC1D15 DDX6 LCOR EIF4G2 APPBP2 HBP1 UBR3 SYNCRIP RC3H1 B3GNT5 WAPL ANKS1B UBE2E2 BTBD7 CCNT2 ETF1 CDIN1 NEXMIF SIPA1L2 ANKRD12 ZMYND11 ARGLU1 MED13 NFIA UBE3A PAPOLA PDS5A CNOT7 PPP4R3B QKI ACVR2A KPNA3 PARD6B ANKRD50 CGGBP1 SLC6A8 PTBP3 WNT5A KCTD3 EIF4G3 SLC38A2 STAG1 RHOQ OSBPL3 EPB41 NHS ST8SIA2 RNF111 VCPIP1 HNRNPR NLK PAN3 RPS6KA3 UBN1 ABRAXAS1 SLC24A3 SCAF8 PDS5B CREBRF NFKBIA RAP2C DCUN1D3 RALGPS1 UBR5 ZFAND3 DHX40 TUT4 CSTF3 PSIP1 RAB11FIP2 BIRC6 ZFPM2	regulatory target gene sets
C3	TAFAZZIN_TARGET_GENES	5.07230374298736e-09	2.0600316268186e-07	0.761461	0.353246	1.81097	390	COL8A2 SOCS3 ITGA3 RRAS ZFYVE28 PKMYT1 EXOC3L4 MMP19 PRR11 TK1 NOTCH1 ADAMTSL5 MAFK ARHGEF39 ARAP1 RPS6KA1 MTHFR TRIB2 CYB561D1 SEPTIN9 SRF C9 ARTN CDK11A RELT ASXL1 ABCA2 NR4A1 SLCO3A1 PPP1R26 LZTS2 PTPN14 CELSR3 PITX3 DYNC2I2 AJUBA ETV4 SYT12 PAQR4 MRPS12 TBC1D4 TGFBI SYMPK PITPNC1 BBC3 CAMTA2 SELENOW CDH24 TBC1D22A MYO19 CORO1A DIDO1 ESPN CBLN3 TPGS2 SLC4A8 COL16A1 CUX1 GPAT4 CDC42EP4 SIRT2 TOGARAM2 SH2B3 PDXK STRA6 IL17RB TEPSIN SPEG CLCN6 BATF3 SLC37A4 CHRNB1 PLXNB2 TSEN54 NTHL1 PDE4A MGRN1 SLC39A1 MCAM ITM2C ZNF792 GPI VAC14 AANAT PLXNB3 G6PC3 TGFB1I1 TTYH2 PCOLCE FXYD5 SH3BP4 CCDC88B STARD10 PCNA CASKIN2 THBS1 CYREN STMN1 ZZEF1 CACNA2D4 SH3D21 AXL PEF1 CYP2E1 GALK1 LMNA MIDN MBD6 SMTN TIMM44 KHNYN PSG1 TMEM179B IDH3B ZBTB45 ANKRD9 MELTF LEMD2 FLT3LG CABIN1 BCAM CLPB MRPL34 FOXO6 CENATAC PIGS LTBP1 MICB ZDHHC8 CELSR1 NOX4 RAB11FIP4	regulatory target gene sets
C3	MIR376C_3P	5.37587455305232e-09	2.17278712635188e-07	0.761461	-0.425181	-2.23123	143	TGFBR3 HIF1A SAMD5 PDE8B SPRY1 CLOCK SLC16A9 ZNF714 GXYLT1 JMJD1C PLEKHG1 DKK2 ZNF681 IPMK FBXO28 SASH1 MAMDC2 GULP1 ZSWIM6 HMGCS1 SVIP DUSP11 CPEB3 SEPTIN7 ADIPOR1 NEXMIF KANSL1L NAA30 RASAL2 ZMYM2 RAVER2 LANCL1 EDEM1 HLTF POLI IL1RAP RNF103 NFIB ARID4A CCNT1 PHF20 FAM149A RRP15 HNRNPK KIF2A PTGES3 CACNB2 ERCC8 POLB VLDLR EDIL3	regulatory target gene sets
C3	MIR10395_3P	5.5376544419876e-09	2.22739399943905e-07	0.761461	-0.439014	-2.28074	136	FSBP SFT2D2 WASL ZHX1 ZNF519 PPP2CA ATP11B OXR1 CUL4B YME1L1 ANKS1B ZMPSTE24 CETN3 SH3BGRL MOB4 PLAA GTF2A1 CLGN ZDBF2 YTHDC2 TNKS2 FOXP2 QKI SYPL1 TLL1 ZNF554 CCNG1 HERC4 VPS13A PPM1B RABL3 GTF2B ZBTB5 ZNF439 HNRNPH1 ALDH5A1 ADD3 PGM3 ZNF37A MGST1 MATR3 RNF182 RPP30 FAM161B ZNF704 GOLT1B GSK3B UGCG SPIN2A NLK RAD54B UQCRB CEP170 KCNT2 ZYG11B PSMD14 PAXBP1 ZNF131 TLCD4 TOB2 CD34 FHDC1 DBT ZEB1	regulatory target gene sets
C3	MIR183_5P	6.27204334353399e-09	2.48893183431381e-07	0.761461	-0.358651	-1.98388	225	RALA PFN2 BNIP3L ZNF770 TAB3 FLRT3 ITGB1 OSBPL8 SREK1IP1 FCHO2 SH3D19 PPP2CA MAL2 AZIN1 RORA PRKACB PPP2CB PPP2R2A CLCN3 UNC13B MAP3K4 STK38L B3GNT2 PLEKHA5 SCN3A NR3C1 SOCS6 TMEM59 PHF6 XPOT AP3M1 RABGAP1L TMED7 ZMYM2 GARRE1 GPCPD1 VDAC1 RBMS1 PPP2R5C TAOK1 RAB21 CCDC121 TOMM70 MACROD2 ANKRD13C CSMD1 GOLPH3 TRAM1 NUDT4 REV1 TMEM184C TET1 ANKMY2 MINAR1 RCN2 KLHL24 SMCO4 SERP1 PLCB4 ING3 DMXL1 NCK2 DAAM1 FRMD6 RAB8B PTPN4 DAGLA KBTBD6 KIF2A CHD2 PDCD6 SOBP ZNF197 ZDHHC6 ZBTB34 CEP97 PDCD4 RPS6KA3 SCYL3 NUFIP2 EPHA7 SESN1 GTF2H1 PEX19 ABRAXAS2 CTDSPL CDK5R1 ATF2 SRSF2 CFL2 MBNL1 MEF2C SLC35A1 RNF138	regulatory target gene sets
C3	MIR361_5P	6.41342091076959e-09	2.53524003678624e-07	0.761461	-0.412569	-2.17342	153	C2orf78 HOOK1 CCNYL1 CAB39L RNF11 RHOA CDS1 DYNC1LI2 SLC10A1 GOLGA4 ARRDC3 SYNCRIP PLD1 PCYOX1 ABHD3 TFAP2B INTS8 ZNF510 ENDOD1 ZNF148 RAB3GAP1 NAALAD2 ARGLU1 ATPAF1 ZDHHC13 DERL2 YIPF4 CSMD1 SDCBP CPOX TET1 MTX3 CREG1 KPNB1 SERP1 ATAD1 BLMH UTP15 ERCC6 STEAP2 PCGF5 DR1 TET2 CCDC178 EDIL3 GPR155 PARP11 NFAT5 OGN NIPSNAP3B WARS2 SCAF8 MERTK GNA13 FKBP14 SLC39A9 SMG1 THUMPD1 SP1 ZNF160 SEC31A MIX23 RAG1 WNT7A PANX2 GSTA1 RAB28	regulatory target gene sets
C3	MIR205_5P	6.76778947940079e-09	2.66999661750982e-07	0.761461	-0.371156	-2.0417	218	TP53BP2 SPRY1 LRRK2 CLOCK VAPA MOSMO GXYLT1 MTMR10 ZIK1 SECISBP2L AFDN DSC2 FAM114A2 RORA SLC4A4 B4GALT5 LCOR CPEB2 TOR1AIP2 SLC35A3 KAT2B AK4 STK38L AKAP11 HERC3 PSD3 LYSMD3 SERTAD2 TM9SF2 PJA2 CALCRL TRAK2 SH3GL3 ZNF606 NAA30 ANKRD22 KPNA1 STRBP AP1G1 ZNF800 JADE3 TNPO1 MORF4L2 SLC25A21 TAOK1 QKI PRKCE MARCKS PAX9 ANKRD50 SCYL2 MTR FRK DLG2 CPSF6 NFIB ENC1 DSC1 COX20 JADE1 MGA KLK12 NIPSNAP3A SLC35B3 EPB41 PLCB1 AP1AR RAP2B ZNF652 HSPA13 MSI2 TAPT1 SMAD4 NECAP1 SORBS1 PROX2 RPS6KA3 NFAT5 VTI1B PPP1R15B ZBTB20 SBF2 RAB11FIP1 FBXO22 YAP1 EXOC6B BTBD3 PHYHIPL CFL2 MTF1 SLC35A1 RCBTB1 RTN3 CDC27 CDK14 ZEB1	regulatory target gene sets
C3	MIR708_3P	7.25847437523524e-09	2.8478037753704e-07	0.761461	-0.458945	-2.30207	111	EPB41L3 ALCAM CLOCK ABHD5 C1GALT1 YWHAB CNST LNPK HECA ARHGAP5 DYNLT3 EMP1 CTTNBP2 FGF14 TMF1 TENT4B ZFHX3 VDAC2 AP3M1 C7orf57 ARHGAP17 TJP1 LARP4 SCAMP1 POLR1D AIG1 JARID2 SH3TC2 CAPZA2 ABCA5 PTGER3 PLCB4 TMBIM6 ZNF518A SLC25A46 MYEF2 DDHD2 ZDHHC23 RNF182 CHRDL1 MSI2 BBX OTUD3 RHAG PPP1R15B TRAPPC6B SDHAF3 AQR	regulatory target gene sets
C3	MIR5583_5P	7.34986815608429e-09	2.88028868348257e-07	0.761461	-0.472347	-2.34515	102	UBE2D3 MARCHF5 AFF4 PPP2CB DDX3X MBNL3 TENT4B TIPRL CNOT6L WAPL ZBTB33 TMED2 PHLDA1 PIK3C2A ARF4 SRSF1 ZMYM2 TEX12 ATF7IP LTN1 VEZF1 TRIM33 THAP6 ATRX CPSF6 KLHL24 CISD2 BET1 CASR UBE2E1 LIN54 RHOQ ADD3 SRSF11 ANK2 ARID2 ADAM9 CDYL GRB14 PCM1 CEACAM7 ARMCX1 SLC35A5 TMEM106B ZNF311 CCDC152 PDZRN3 WDPCP PTPRD ZEB1	regulatory target gene sets
C3	TTGCACT_MIR130A_MIR301_MIR130B	8.17846600556236e-09	3.19007778792052e-07	0.74774	-0.305755	-1.80715	390	MDFIC PHACTR2 PELI1 GJA1 TRPS1 ZFYVE9 CLOCK PFKFB3 HECA MTMR12 NHLH2 CPEB4 SH3D19 RAB5A TRIM2 FBXO28 SASH1 DDX6 B4GALT5 G3BP2 RAB5B RNF145 PDGFRA TNRC6A EPS15 BRWD1 RAPGEF4 HBP1 ARFIP1 ARRDC3 LNPEP UBE2D1 WNT2B SOCS6 BTAF1 CHMP3 RHOT1 NCOA1 ZNF711 SNX2 DICER1 BTBD7 CHD9 ABHD3 OGT SMC4 LCORL APPL1 PIGA DOCK3 NAA30 PLAA NAA50 ANKRD12 GPCPD1 TIMP2 SFMBT1 SKP1 ARGLU1 AP1G1 ZNF800 RAB30 SKIDA1 CNOT7 QKI TP53INP1 DYNLL2 DENND10 WDR20 EXOC5 SPOPL TMEM50B CSMD1 CMPK1 LRCH2 MMGT1 KMT5B MIER3 MEMO1 TBL1XR1 CANX RELCH ATRX SPART FMR1 PPP6R3 LRP4 CAMTA1 MIER1 MAP3K9 SNIP1 ARHGAP12 NRBF2 MIB1 PEX5L RALBP1 WDFY3 IGF2BP1 ENPP5 VPS37B CUL3 WNK3 TARDBP BTF3L4 EPC2 PLCB1 N4BP1 PHF3 HIVEP2 NHS TENT2 GOLT1B ZNF217 SNAP25 VPS37A ZFP91 ELK3 ANKRD28 UBE2D2 PAN3 RNF38 CSNK1G1 NPTN MAF USP48 SLC24A3 EREG CNOT4 CEP170 RAP2C AGO4 PRKAA1 MED12L HECW2 BTBD3	regulatory target gene sets
C3	MIR624_5P	8.31937722101275e-09	3.23750352110631e-07	0.74774	-0.471568	-2.34306	104	GRPEL2 STMP1 CLOCK WWTR1 MTMR10 UGDH RASA2 FAM114A2 RAB10 DCUN1D1 RALGAPA1 DHX29 IDI1 HSPA4 AKTIP ZFHX3 FAM200B RAP1GDS1 ZNF800 YTHDF3 TAOK1 GHR NUCKS1 UAP1 NXT2 FIBIN F3 COLEC12 PARD3 ARL4A PURB YES1 FOXP1 SLC25A46 SMARCA1 SEC22A FRS2 CHRDL1 MSI2 BBX KRIT1	regulatory target gene sets
C3	GCATTTG_MIR105	8.48738163960655e-09	3.29522838026254e-07	0.74774	-0.405869	-2.15152	160	FRAS1 GRPEL2 RAB2A KRAS KPNA4 ZFR TP53INP2 SLITRK5 MXI1 TRA2B GABARAPL2 EIF4G2 TWF1 EXTL2 TIPARP ARRDC3 SRGAP1 NCOA1 DICER1 TM9SF2 OGT TULP4 FLRT2 GPCPD1 TJP1 JADE3 MORF4L2 YTHDF3 ACVR2A TM9SF3 RB1CC1 NEDD4L ERLIN1 RAB22A CMPK1 MIER3 FOXJ3 TBL1XR1 RYBP HDHD2 SNIP1 ARHGEF9 SOX6 THOC1 CPXM2 H3-3A LIN54 SPECC1 HNRNPK KBTBD6 SSPN SP3 GOLT1B PAN3 CXXC4 CDKN1B MAP3K2 ITGA6 PRDM2 USP15 SPTSSA RAP2C PPP3R1 DCUN1D3 AMOTL2 ETV1 C6orf120 SPATS2L MEF2C ITM2B PHF20L1	regulatory target gene sets
C3	MIR5683	8.98279280438554e-09	3.45553910107626e-07	0.74774	-0.36637	-2.03345	228	SNRK ZNF431 BCKDHB CD59 FYTTD1 HSD17B4 MOSMO RAB9B AFDN TRA2B RALGPS2 ZFAND5 SH3RF1 AK4 DENND1B LMBRD1 CPEB3 INO80D SLC30A6 NR3C1 NCKAP1 TSTD3 RO60 ATP6V1E1 RAP1A TCEA1 PJA2 YPEL5 SHOC2 NEMF ZBTB38 SETD7 TAOK1 DNAJB4 CNBP TOMM70 RSBN1 KCNMA1 TMA7 PDCD10 LYPLAL1 YWHAE AGA EEA1 MBTD1 ZKSCAN8 NDFIP2 MEMO1 STAU2 CANX PTBP3 FMR1 PPM1B CTTNBP2NL NECAB1 RYBP RANBP2 RHOBTB3 SHROOM3 MGA PRKG1 ANP32A MYEF2 MGST1 ST8SIA2 NECAP1 VLDLR PCDHA6 UGCG PCM1 HS6ST2 CXXC4 TMOD2 RABGGTB PPP1R15B MAP3K2 NIPSNAP3B GABRB2 EPC1 KIAA1586 TMEM182 STYK1	regulatory target gene sets
C3	MIR2054	9.66574389627731e-09	3.70549673900077e-07	0.74774	-0.402074	-2.13158	159	ZNF254 CCNYL1 ZDHHC21 YIPF6 LYPLA1 PIGN STRN TBC1D15 RORA FGF14 APPBP2 BRWD1 RAPGEF4 ZBTB43 UPRT LNPEP PACRGL SNX2 WASF1 USP46 IL6ST ZNF605 STXBP5 POF1B ZMYND11 CCDC90B TNPO1 PAPOLA TM4SF4 EHBP1 SMC5 ZBTB41 CCN3 RICTOR RELCH WASF3 MORC3 CPSF6 FMR1 GAREM1 NECAB1 MMRN1 RTKN2 FAM136A TLCD4-RWDD3 PLCB1 AP1AR RAB27B XPO4 ZNF280C RBM27 ZNF211 TMTC1 TUBGCP5 POMP SSBP2 SIRT1 DGKI FRMD4B ZBTB20 EIF2AK3 SGK3 PLEKHA8 MTBP OGFRL1 FBXO22	regulatory target gene sets
C3	MIR4671_3P	9.98277745229913e-09	3.81809385675709e-07	0.74774	-0.372696	-2.02307	206	MDFIC USP13 PELI1 GJA1 TOB1 AR RTCA ZHX1 HCFC2 MTMR10 SECISBP2L SH3D19 MAPK6 RAB5A DDX6 ARHGEF26 RALGPS2 CPEB2 CLCN3 WNK1 WNT2B GPBP1 STT3B AKAP11 IKZF5 CPPED1 CNOT6L SNX2 RAP1A KMT2C APPL1 DOCK3 ACBD3 STX7 SERINC3 NFIA RAB30 SETD7 RBM25 HOOK3 PRKAA2 CSMD1 TRPM1 FAM135A CAPRIN2 PDIK1L TRAM1 DPP8 TBL1XR1 SPART FMR1 KLF3 ERP44 GAREM1 MARK3 LMLN JADE1 JMY WDFY3 ENPP5 SRSF11 HIVEP2 TANC2 USP8 OTUD3 UBE2D2 PAN3 VPS13D FAM98A MAF ZBTB20 EPC1 SBF2 CEP170 ABRAXAS2 ZNF451 AGO4 DCUN1D3 SRSF2 EBF3 AFF3 DGKE TOB2 ZNF449 HPRT1	regulatory target gene sets
C3	MIR2053	9.99363789284298e-09	3.81809385675709e-07	0.74774	-0.405866	-2.17387	171	EML1 USP13 UACA LAMP2 DYNLT3 ANKRD20A4P DEPTOR RAB10 GABARAPL2 SNX13 KCNJ13 SCEL ABTB2 USP46 APPL1 CALCRL MOB4 TMEM267 PPM1A PCDH9 GTF2A1 USP38 ZDHHC17 ZFAND6 ZNF529 STRBP NPAS2 LANCL1 PUM2 EAF2 TAOK1 RAB21 ANKRD20A1 SPOPL RAB22A PDCD10 SPRYD7 PTAR1 FAM13B PRLR RDX GTDC1 MTFR1 TPRKB CEPT1 ZFP82 CISD2 CREB1 C2CD6 WDR75 CHM UBXN4 ANKRD20A3P EVI5 ZNF614 BRWD3 NLK PIBF1 EPHA7 MCEE PTBP2 SMG1 COPG2 MPDZ ADAMTS5 VTI1A SRSF7 COL14A1 CLUL1 ZEB1 VWC2 RBM17 NUP153 MTM1 TAF12 ITGBL1	regulatory target gene sets
C3	MIR154_3P	1.0021452741675e-08	3.82435985834355e-07	0.74774	-0.468555	-2.3156	101	KIF1B TEAD1 MTMR10 MTMR12 AZIN1 ST6GAL2 RP2 COBL ATL3 ABTB2 DCUN1D4 ANKS1B STYX SNX2 APPL1 PPM1A ZNF780A TUT7 TNPO1 PUM2 KCNMA1 ANKRD50 MOB1B ZNF33A SNX6 PPM1B USP34 CNKSR3 NUDCD2 RBM11 TMEFF2 CARNMT1 NTF3 RPRD1A ILRUN STXBP3 EVI5 SP3 SIRT1 NEK4 NLK VTI1B ADGRL2 ZNF454 ZNF57 TMEM68 PPP4R4 PRKAA1 ATF2 TMEM67 ADAMTS5 ENY2	regulatory target gene sets
C3	MIR4531	1.06388384051941e-08	4.04613983659968e-07	0.74774	-0.327729	-1.87425	314	FRAS1 PLAGL1 GJA1 GNG12 DDAH1 ZDHHC15 SLC16A7 SMIM8 USP6NL SAR1A TSPAN12 DEPTOR ZNF24 SASH1 DDX6 WDR26 CPEB2 ZFAND5 SLC35A3 FOXO3 TWF1 ABLIM1 CRYBG3 SH3RF1 CUL4B DDX3X SLC15A2 SVIP EIF4E HECTD2 CCDC186 FBXW7 PSD3 BPGM CSRNP3 VSIG10 SYT17 AKTIP EPHA6 FEM1C ZNF385D CAMK2N1 RABGAP1L REST IKZF2 ZNF148 ATF7IP SUZ12 CALCOCO2 SCAMP1 PUM2 PAPOLA PHC1 TAOK1 PNRC2 SUMO2 AMER1 NEDD4L ELMOD2 VEZF1 ZKSCAN8 PDLIM5 WASF3 GTDC1 GPR78 CX3CL1 DDC PGD XRN1 ZFP82 TUB CCNT1 SNIP1 ARHGAP12 PIWIL2 SMARCAD1 NDUFB5 EIF4E3 ZNF780B ORMDL2 RPRD1A MSI2 CDYL DPYSL3 KDM7A PITPNB LIN7C TAF7 PPAT TTC21B LRATD1 ESF1 INTS6 FNBP4 ZBTB20 GATAD1 EPC1 FAM210B SESN1 SCAF8 EIF4B BAAT PAPOLB FKBP14 XYLB CREBRF	regulatory target gene sets
C3	MIR5006_3P	1.07575402481447e-08	4.08664561852988e-07	0.74774	-0.313432	-1.8301	347	EFNA5 FRAS1 TRPS1 SAMD5 GNG12 PIAS1 RINT1 TMOD3 KIF1B TIFA SLC16A6 RNF169 ITGB1 MTMR12 LEPROT TRIM2 RAB10 WDR26 SNX13 SLITRK4 PREPL IPO8 EIF5 A2ML1 TSPAN13 INO80D ZNF268 B3GNT5 PGGT1B GNAQ CALCRL NEXMIF TENM1 ZNF605 AP3M1 MON2 GSTM3 IKZF2 ZNF148 TUT7 GOLGA5 GOSR2 SPOP TAOK1 NUCKS1 JARID2 SH3TC2 ZNF549 ANKRD13A AMER1 EBF2 KCNMA1 HOOK3 RAB22A GPBP1L1 DLG1 SPCS3 ARMC8 ODR4 KLF3 AP1S2 ICE2 HCAR2 MTMR7 DMTF1 CDKN2B CNKSR3 SH3PXD2A RTKN2 RHOBTB3 SORT1 NRBF2 CTDSPL2 UEVLD USP14 PPP1R9A NAA15 RPRD2 VPS37B C2orf76 SOCS4 TMA16 NBR1 FRS2 ACADL ALDH6A1 ANGPT1 DR1 TET2 ZNF266 SDHD ZNF704 SIRT1 PLXDC2 MAP3K2 EPHA7 ZBTB20 FMO5 EDEM3 JAK2 PEX19 FAM13C ABRAXAS2 ARCN1 TMEM127 KSR2 ATF2 MYCT1 DCN ZBTB7C TUT4 DNAJC13 CCDC117 PLXNA2 RPS6KA5 BIRC6 PTPRD WDR36 YPEL2 ZEB1 MLLT3	regulatory target gene sets
C3	ATGTACA_MIR493	1.15854388307974e-08	4.37141569217e-07	0.74774	-0.32758	-1.87901	306	SNX9 TRPS1 PFN2 MTPN AP3S1 AR PIAS1 PIK3R1 KIF1B TAB3 ARHGAP5 ITGB1 COBLL1 DKK2 LCA5 IL1A KPNA4 UBE2G1 PGRMC2 ZFAND5 DCUN1D1 HMGCS1 DDX3X ABTB2 BTAF1 ITSN2 RHOT1 RPE NCOA1 ZNF711 CUL5 RBM12 DOCK9 GAB1 SERTAD2 ACAP2 CCNT2 ETF1 CDC73 INTS8 RASAL2 SIPA1L2 ZDHHC17 TJP1 LARP4 MED13 ZNF800 PPP2R2C PPP2R5C PUM2 UBE3A PDS5A KDM5B TM9SF3 RSBN1 ZBTB11 KCNMA1 GSKIP ANKRD17 ZNF706 ANKRD50 CITED2 DHX36 SLC25A26 CTNND1 KDM6A NUDT4 TBL1XR1 DNAJC21 DLG2 DUSP16 WNT5A PPP3CB KLF3 UBE2V2 PTPN12 RYBP FAM91A1 WDFY3 NLGN1 SRSF11 EYA1 ZFX TAOK3 FOXO1 HIVEP2 PBX3 PCDH18 SP3 TMTC1 HERPUD2 LSM14A BASP1 DGKI BCOR ANKRD28 EFL1 VPS13D RNF38 DIP2C FNIP1 EPHA7 CPNE8 PAIP1 TMEM106B CTDSPL SMC6 AFF3 SMG1 RALGPS1 PIKFYVE FHOD3 MLLT10 SPRED2 MEF2C PPTC7 DNAJC13 PDZRN3	regulatory target gene sets
C3	ATTACAT_MIR3803P	1.18611515205523e-08	4.47041330537263e-07	0.74774	-0.478619	-2.3415	97	NAMPT TRPS1 RANBP9 KLHL2 UBE2A LYPLA1 PHTF2 CPEB4 CHMP2B B4GALT5 LCOR WDR26 SLC6A15 EIF4G2 ZNF207 UBR3 EIF4E RC3H1 BMI1 CUL5 STYX SNX2 CDIN1 FLRT2 ARGLU1 LARP4 ZNF800 YTHDF3 RAB21 ADAT2 LTN1 HERC4 KDM6A STAG2 LUC7L2 TBL1XR1	regulatory target gene sets
C3	MIR3682_5P	1.18934382054495e-08	4.47754539900888e-07	0.74774	-0.478069	-2.35854	100	FSBP B4GALT6 PIGN PAK5 MOSPD1 PIAS2 PMAIP1 UBE2K SPIN1 HECTD2 SCEL SRP9 PHF6 IMPACT OGT SCN9A STXBP5 USP38 AADAT RNF43 EXPH5 DDI2 TMEM50B RPRD1B COG6 EEA1 GCC2 TRIM33 MTFR1 ZBTB10 CREB1 ARHGEF9 STAG1 UBXN4 SERBP1 BRWD3 BASP1 TASOR DTWD1 MBLAC2 RIOK2 KCNT2 ATF6 BTBD3 MAPK1IP1L FEZ2 MGAT4A AKT3 APC MFF MDM4 CYSLTR1 MTF2	regulatory target gene sets
C3	MIR5579_3P	1.19873634837066e-08	4.50784063844077e-07	0.74774	-0.411544	-2.16778	150	RMND5A HIPK3 PELI1 CCNYL1 UBE2D3 YOD1 SLC22A15 USO1 TRMT5 MOSMO MACO1 PBRM1 PIGN IL12A FBXO28 RALGPS2 ZSWIM6 HBP1 MALT1 UBE2K RP2 TENT4B RAB1A CPEB3 CSRNP3 PHLDA1 IRAK1BP1 AP3M1 PURA ZDHHC17 SCML2 ALDH9A1 PRKCE GRAMD2B HOOK3 HERC4 PDIK1L STAG2 TRIM33 ZBTB41 NOVA1 TNS1 KLF3 GAREM1 ADGRG2 HPS5 ELF2 PDE6A IPO11 FAM168B KDM7A MAST4 MGAT5 ASF1A LSM3 PDCD4 RECK	regulatory target gene sets
C3	MIR6882_5P	1.22644766548902e-08	4.60171953861983e-07	0.74774	-0.395662	-2.10192	165	EPB41L3 UBE2D3 CAB39 USP6NL FLRT3 NHLH2 FAM107B TM2D2 RASA2 SKIL EIF4G2 C3orf80 DCAF12 ATP1B1 DDX3X TIPARP TBCEL ZNHIT6 CPEB3 LIPI UBE2E2 DICER1 FBXW11 TM9SF2 ZNF680 STXBP5 GTF2A1 IKZF2 NFIA HOOK3 PARD6B ZNF521 SUDS3 SPOPL TANC1 NXT2 LTN1 MEMO1 CHMP5 LSM1 ZNF594 PARD3 RYBP XRN1 CHIC1 XPO1 TARDBP CASTOR1 TENT2 SIRT1 KAT6A ERI2 NUFIP2 ZBTB20 ARIH1 NRIP1 SCAF8 SERPINB11 NFKBIA ZNF451 CADM3 ANKIB1 CACNA1D CEMIP2 MGAT4A MEF2C	regulatory target gene sets
C3	MIR1537_5P	1.26199060066997e-08	4.72978266958032e-07	0.74774	-0.450122	-2.27827	116	HIPK3 RANBP9 LAMP2 TAB3 ZFR TOR1AIP2 FOXO3 LNX1 PRRC1 ZBTB43 WDR41 ZNF248 EIF4E HECTD2 NRG2 SCN3A NR3C1 B3GNT5 LYSMD3 SCN9A SFMBT1 CPNE4 MED13 ERLEC1 SH3TC2 KDM5B YIPF4 RPRD1B ZNF395 ARMC8 BCLAF3 ZNF507 GCNT1 UBE2F USP34 CAMTA1 EXOSC7 SLC38A2 WDFY3 INTS13 RUFY1 DR1 LZTFL1 BRWD3 LRRC40 NOXRED1 SESN1 RAP2C HECW2 ETV1 MPDZ SPATA1 PLXNA2 PPP1R12A IL1R1	regulatory target gene sets
C3	MIR5706	1.2889715576895e-08	4.82550625831782e-07	0.74774	-0.409081	-2.16464	155	DDAH1 FER GXYLT1 CAST AZIN1 SASH1 PAK5 WDR26 CPEB2 SAMD9 DYNC1LI2 DENND1B LNPEP PLEKHA5 GCOM1 ZCCHC7 TENM1 PCDH9 TCTN1 SPOP RAD23B UBE2W DDI2 HIGD1A ALDH9A1 TM9SF3 SUMO2 KCNMA1 DERL2 PEG10 ANKRD17 DNMT3A STAG2 KCNAB1 MIER3 MAGI3 CCDC122 NFIB PTGER3 KLHL12 RNF6 ABCC9 MIER1 SOX6 BAZ2B RHOQ ADD3 FAM180A ZNF749 CD302 OSTC CD164 RHAG CXXC4 TMOD2 NFAT5 ACER3 TAF1B WDR48 DCUN1D3 SAMD12 CRIPT VTI1A MYRIP RPS6KA5 SLC2A5 ARHGEF12	regulatory target gene sets
C3	MIR34C_3P	1.31881337960629e-08	4.92740806371407e-07	0.74774	-0.564071	-2.57776	63	ZDHHC21 RANBP9 FCHO2 GGPS1 NIPAL2 TIPARP SVIP EIF4E SIKE1 NCKAP1 SETD3 TNPO1 TCAIM SYPL1 CAPZA1 MAGI3 PPP3CB SMAD2 KIF3A PPP6R3 FLT3 EIF4E3 SMIM10 CWC15 OTUD3 PRKAR2B MAP3K2 RNF128 TAF1B MRPL42 LYST CFL2 DMRTA1 GPATCH8 SLC2A13 DCBLD2 APC	regulatory target gene sets
C3	MIR4275	1.33133074356393e-08	4.96190966561211e-07	0.74774	-0.407687	-2.14344	149	UBE2D3 AR RAB2A CAB39 OSBPL8 ZNF681 AMFR EIF4G2 LRRFIP1 PIAS2 PMAIP1 TBCEL UBR3 MCCC2 ZFHX3 MICU3 SELENOI AP3B1 PPM1A ARHGAP17 USP25 STRBP SRSF10 YTHDF3 SH3TC2 QKI CHORDC1 KPNA3 RNF24 LRCH2 TRAM1 STAG2 DPP8 TRA2A PDP1 ELF1 KLHL24 IFT80 PLA2R1 NMD3 PHF20 HNRNPH1 SF3B1 TOP1 UBQLN1 TMEM41B ZNF780B ZFX SSPN IFI44L FEM1B LRRC40 NUFIP2 LYVE1 MAP3K2 ZBTB20	regulatory target gene sets
C3	MIR130A_5P	1.37538229601303e-08	5.10904204104352e-07	0.74774	-0.323449	-1.86825	324	TGFBR3 TSC22D2 PHACTR2 HOOK1 TRPS1 HCFC2 PLA2G12A CPEB4 RBFOX2 AFDN SESN3 RORA DDX6 ARHGEF26 RALGPS2 CPEB2 CDS1 FOXO3 LAMB4 PPP2R2A ABLIM1 CUL4B MBNL3 NRN1 SCOC TENT4B PLEKHA5 CPEB3 RC3H1 CSRNP3 THOC2 GUCY1A2 XPOT ZNF385D SYAP1 PURA PLAA NAA50 ZMYND11 AADAT LPIN2 RAB30 PPP2R5C TAOK1 NHLRC2 SLK MTREX FCER1A RSBN1 AK3 RB1CC1 ISM1 SCHIP1 SCRN3 CRLS1 CACUL1 TRIM13 ASH1L NOVA1 CDON CD2AP TMEM165 DIAPH1 RIMS1 SORT1 CHIC1 DAAM1 FBXO11 CUL3 TMEM41B C6orf132 ZFX TMEM132C SYNJ2BP FOXO1 HIVEP2 KDM7A ANGPT1 CWC15 STXBP1 RPIA LZTFL1 ZNF737 STON2 ZNF704 MGAT5 GSK3B CEP97 PCDHA6 UGCG KAT6A UBE2D2 NLK DIP2C ACER3 MAP3K2 RBM20 NIPBL KIAA1586 FOXD4L5 ATG4C NOG COPG2 ZNF569 TLCD4 TOB2 ZFAND3 COL25A1 CFL2 MBNL1 CSTF3 ARID5B MAFG METTL14 MIPOL1 MME GRM4 CELF4	regulatory target gene sets
C3	MIR613	1.52285236925093e-08	5.61945941455083e-07	0.733762	-0.329782	-1.8919	310	HIPK3 GJA1 CDKL5 MXD1 SAMD8 CLOCK LAMP2 YWHAZ CNN3 RAB5A ZNF24 MAL2 AZIN1 TRIM2 TBC1D15 GLCE TRA2B SEC22B SLC25A36 RNF145 TWF1 CLCN3 EIF1AX IPO8 EIF4E AKAP11 BTAF1 NCOA1 FBXW7 PHF6 SNX2 ANXA2 IMPACT NEXMIF MON2 PIK3C2A SRSF1 RABGAP1L AP1G1 ZNF800 TMCC1 TNKS2 HIGD1A SH3TC2 PRKCE TIMP3 VAMP4 ATP6V1A PDCD10 NXT2 UNC119B CITED2 SCAF11 PDIK1L STAG2 KMT5B DLG1 API5 ZBTB41 RICTOR PICALM ZNF280D FUBP1 ELF1 CD2AP IFT52 GPR137C C2orf69 NETO2 SLC10A7 ASH2L SERP1 POGK CTTNBP2NL PDE7A ARHGAP20 FOXP1 MMRN1 HACE1 FAM91A1 CAAP1 HMGN1 WNK3 SLC35B3 KMT2E FRS2 MATR3 WWC1 KIF2A CEBPZ SRI ASXL3 TBCK PPP4R2 KAT6A PDCD4 PARP11 NFAT5 RNF38 PBX1 CORO1C SMIM14 ANKRD29 SRSF9 MBLAC2 TAF1B WDR48 SLC39A9 ARCN1 ATF2 SLC6A11 KAT6B ZNF547 NDRG3 MGAT4A KANK4 WIPF2 GNPDA2 RNF138	regulatory target gene sets
C3	MIR4427	1.52815739197687e-08	5.63283185649914e-07	0.733762	-0.369565	-2.02836	216	SNRK GRPEL2 SUCO SNX9 KIAA0232 ZDHHC21 CLOCK LNPK YIPF6 COBLL1 CCNG2 TSPAN12 FCHO2 STRN MXI1 EFCAB13 TMPRSS11B PMAIP1 UBE2K UBR3 GUF1 DTWD2 ABCG2 BTAF1 VAPB HS2ST1 PCSK1 IL6ST CDC40 PCDH9 SRSF1 TNPO1 PUM2 SPTLC2 UBE2W DCP2 RB1CC1 WDR20 ZNF521 NIPAL1 TANC1 GSKIP ANKRD17 TMEM168 PTBP3 ZNF395 ARMC8 PPM1B KLHL24 C2orf69 SLC10A7 ARID4A RNF6 SLC38A2 JADE1 HEG1 FBXO11 UBE2E1 CHM GDAP2 TARDBP TRAPPC13 CYTH3 TMEM167A PNISR BBX CBR4 SYTL5 GOLT1B SSBP2 VCPIP1 SORBS1 CEP57 PCSK2 NUFIP2 SLC38A1 PBX1 FBXO30 NRK UBXN2B RALGPS1 ZNF678 DGKE TOB2 BEND7 SEM1 MBNL1 SPTY2D1 GPATCH2L LHFPL5 ZFY ENOPH1	regulatory target gene sets
C3	ZIM3_TARGET_GENES	1.66947304616203e-08	6.13348288209485e-07	0.733762	-0.244656	-1.53046	860	EPB41L3 REN ELL2 PPP1CC CD59 TMOD3 LRRK2 CLOCK ZNF365 KIF1B USO1 YIPF6 ALG9 HCFC2 ITGB1 MTMR12 UBE2B CSDE1 TAX1BP1 OSBPL8 AFDN ZFR CTTNBP2 VEZT TBC1D15 DIS3L EXOC1 PRKACB MAPT G3BP2 CD24 SEC22B SNX13 DYNC1LI2 PPP2R2A SPEF2 OXR1 CLCN3 RNF146 NT5C2 CAPN2 POGLUT3 UBA5 PIAS2 IDE S100A10 TENT4B WNK1 PLS3 WNT2B ZNF227 CSRP2 RHOT1 ID4 MCCC2 CNOT6L ANXA3 ZCCHC7 TVP23B ZNF10 ANXA2 PPM1K ZNF573 TM9SF2 ZNF382 CDC73 WDSUB1 SMC4 KMT2C PJA2 CALCRL SEC14L1 IL6ST INSIG2 SH3BP5 CRYL1 COL21A1 AP3B1 DYNC1I2 TUG1 PPM1A TATDN1 GDI2 RABGAP1L PANK2 SERINC3 ATF7IP ELP3 ZFAND6 HIBCH TAB2 BLVRA MYNN TMCC1 MCFD2 NFIA TNPO1 ZBTB38 AK9 INTU PDE1A WLS RNF43 TADA1 COMMD10 PAPOLA NRG4 KDM5B TRIM34 SNTB1 RUFY2 PHF10 KPNA3 PLEKHM1 WDR20 ZNF875 NUFIP1 DERL2 ERLIN1 INPP5A SCAF11 PRKCH GPBP1L1 MDM1 MFAP3 VBP1 CSNK1E REV1 COA1 IK MOCS2 CCDC28A ZNF19 ATRX SPART FUBP1 MSH2 SCAPER IFT80 STK33 CEPT1 ABI1 ING3 CDKN2B ZNF568 PTPN12 EIF4G3 ALDH1L1 YES1 ZNF566 PGD SENP7 MARK3 S100A14 PLCXD2 SLC38A2 FOXP1 PCNX2 JADE1 HELQ MAP3K9 MED23 RBM11 SOX6 ZNF461 PPL GLT8D2 UBE2E1 PHETA1 HYKK IPO11 SUCLA2 LRIF1 ADD3 LATS1 SAYSD1 FGGY EYA1 AKAP9 SH3GLB1 SPECC1 SARAF STK17A FAM204A TAS2R30 RNPC3 ALG13 C12orf76 CA5B RPS8 CRYBG2 UBAP2 ARHGAP32 CHD2 PAQR3 MIS12 KRT32 OTUD7B BBX NRAS FAM228B MAST4 REPS1 MRTFB SMAD4 SAAL1 MRPL39 CEP57 ODF4 CEP83 NKAIN1 PCM1 LIMS1 PGAP4 ST7L DOP1B PATJ ADGRL2 STMND1 RGS5 SDHAF3 CASC3 SLC35A5 TTC8 SEC23IP DDX52 SGK3 EPC1 DYM RBBP7 KIAA1586 ZNF330 TMEM242 ZNF454 CDC42SE1 STYK1 LAPTM4A DSTYK VCPKMT CUTC C6orf89 PDS5B PCID2 CREBRF SELENOP CDC37L1 ANAPC10 RNF20 IST1 ZNF146 MED12L GPR22 ATG4C DNM1L ARL8B ANKRD6 ETV1 ST20 ABCE1 ZNF25 UBR5 CCDC91 CFAP65 USP30 MGST3 SPRED2 PPIL6	regulatory target gene sets
C3	MIR5093	1.68405972060672e-08	6.18029627586515e-07	0.733762	-0.357681	-1.99274	234	CCDC6 ELL2 SAMD5 RNF180 UBE2A KIFAP3 DKK2 RBFOX2 SKIL TMPRSS11E PCNP NRN1 ZRANB2 UBR3 WNK1 ST13 NR3C1 RC3H1 NCOA1 TRPC1 CASD1 AIFM2 GNAQ VDAC2 SELENOI YPEL5 PIK3C2A NAA50 KCMF1 CPNE4 MCFD2 FKBP5 RAB30 LANCL1 SPTLC2 SLC25A21 RBM39 USP3 TIMP3 SREK1 ZNF624 FNBP1L SLC1A3 CMPK1 NDFIP2 MOB1B ITPRIPL2 CRYBG1 MSANTD2 ENC1 ING3 PDZD8 RTKN2 CHIC1 WAC SMARCAD1 SHROOM3 CFTR ZNF527 TMA16 MYEF2 OSBPL3 SERBP1 HIVEP2 PPAT ZNF704 TUBGCP5 GOLT1B EML5 SNAP25 GPR155 KAT6A UBE2D2 RANBP3L MAP3K2 CHD1 NIPSNAP3B ZBTB20 SBF2 SLC4A7 CETN2 FAM117B SELENOP AGO4 POU2F1 EXOC6B	regulatory target gene sets
C3	MIR6715A_3P	1.69082907741833e-08	6.19835000743749e-07	0.733762	-0.403789	-2.12826	157	RAP2A PFKFB3 UBE2B KPNA4 MAPK6 CAST RAB10 LCOR CDS1 SLC35A3 DCUN1D1 PLEKHF2 STK38L RPS6KA6 INO80D FBXW7 SRP9 SEPTIN7 BPGM TTC14 RAP1A GUCY1A2 PRDM1 ETF1 SNX4 PUM2 LY6K ZSCAN5A DYRK2 GSKIP YIPF4 PDIK1L KCTD9 ELOVL5 RNF103 FUBP1 KLF3 ARID4A OTUD1 WDFY3 RPRD2 IGF2BP1 FBXO4 WNK3 GIGYF2 FRS2 WWC1 RPRD1A ARID2 FOXO1 SSR3 BBX NRAS SNAP25 ELK3 UBE2D2 PBX1 FNIP1 NPTN EDEM3 ZNF454 EREG	regulatory target gene sets
C3	MIR4325	1.81398676255833e-08	6.59928778135498e-07	0.733762	-0.344803	-1.93524	253	ZNF431 ZNF430 CLOCK RRM2B JMJD1C TEAD1 YWHAZ RAB9B PDCD6IP FCHO2 SH3D19 RORA CPEB2 DYNC1LI2 TWF1 DDX3X UGP2 TMPRSS11B SVIP ARRDC3 EIF5 ATL3 FBXW7 CCNC ADM PHF6 PCMTD1 RIOX2 GUCY1A2 ZFHX3 CHD9 CALCRL NEXMIF IL6ST TRAK2 ESRP1 RABGAP1L REST IKZF2 NFIA TNPO1 THSD7B CDCA7L PDS5A NCOA2 SYPL1 SREK1 KLRF1 KLHDC10 DYRK2 YIPF4 SCAF11 PTAR1 SCYL2 MAP2K4 ASH1L CD2AP KLHL14 MINAR1 ATG3 SH3PXD2A SLC38A2 ZBTB5 SORBS2 HELQ SNIP1 BAZ2B SEMA5A NHLRC3 LGI2 SLTM GRHL1 AP1AR ACADL PNISR NPHP3 OTUD7B FAM133B HERPUD2 ACOX1 IDH1 PLXDC2 PATJ FNBP4 RNF38 FNIP1 NPTN MYCBP2 SGK3 MBLAC2 HCN2 DSTYK ZNF773	regulatory target gene sets
C3	MIR6832_3P	1.84903964685897e-08	6.70496995753861e-07	0.733762	-0.353858	-1.96496	242	FRAS1 SNRK SAMD5 TMOD3 ESYT2 SLC16A6 USP47 VTA1 FGFR1OP2 PDCD6IP AMACR SEC63 UBN2 RAB10 WDR26 BLZF1 NR3C1 SOCS6 FBXW7 B3GNT5 VAPB PPM1K USP46 NEXMIF LPAR1 RABGAP1L ZDHHC17 KPNA1 YTHDF3 ERLIN2 JARID2 SH3TC2 DNAJB1 ANKRD13A TOMM70 EDEM1 UBLCP1 EBF2 TP53INP1 HOOK3 PIGM ZNF506 MAP4K5 ANKRD17 RAB22A ANKRD13C RNF170 MAP1LC3B SNX6 NOVA1 RICTOR NFIB AP1S2 HCAR2 DMTF1 SEC11C RIMS1 RPS6KC1 RHOBTB3 NRBF2 PRELID3B TRIP12 PPP1R9A IGF2BP1 LATS1 WNK3 PLCB1 SYNJ2BP ANGPTL1 FAM114A1 FAM168B ANGPT1 DR1 ASXL3 GOLT1B ATXN10 ZBTB34 ZFP91 ELOVL6 LRRC40 CORO1C FNIP1 NIPBL EPHA7 CPNE8 ZBTB20 TAF2 ABRAXAS2 RAP2C TMTC2 POU2F1 DCUN1D3 MAPK1IP1L CPD NDRG3 ADRA1A MBNL1	regulatory target gene sets
C3	MIR487A_3P	1.85439265097378e-08	6.71711136902998e-07	0.733762	-0.462981	-2.29865	102	KIF1B TEAD1 MTMR10 MTMR12 AZIN1 ST6GAL2 RP2 COBL ATL3 ABTB2 DCUN1D4 ANKS1B STYX SNX2 APPL1 PPM1A ZNF780A TUT7 TNPO1 PUM2 KCNMA1 ANKRD50 MOB1B ZNF33A SNX6 PPM1B USP34 CNKSR3 NUDCD2 RBM11 TMEFF2 CARNMT1 NTF3 RPRD1A ILRUN STXBP3 EVI5 SP3 SIRT1 NEK4 NLK VTI1B ADGRL2 ZNF454 ZNF57 TMEM68 PPP4R4 PRKAA1 ATF2 TMEM67 ADAMTS5 ENY2	regulatory target gene sets
C3	MIR603	1.97428347705978e-08	7.12826963172036e-07	0.733762	-0.402664	-2.14297	166	HILPDA RMND5A RFK KLHL2 VAPA PEG3 TIFA MOSMO ARHGAP5 EPG5 RORA RALGPS2 SLITRK4 AFTPH TENT4B SOCS6 CDKL2 CUL5 PHF6 RASSF8 RUNX1T1 RADX DARS1 ZNF529 STRBP LARP4 PABIR1 GOSR2 PABIR2 IMPG1 PDS5A HOOK3 FBXO45 RGPD5 PEG10 ANKRD17 SCAF11 CTNND1 GCC2 DLG1 DNAJC21 MACC1 GPR137C ARL4A METTL9 CCNT1 SNIP1 DAAM1 PRKG1 FBXO4 MATR3 KIF2A NHS KDM7A PITPNB CD164 SSBP2 BCOR RNF38 TFAP2C GABRB2 EIF2AK3 DTWD1 PDE3A PTBP2 CEP135 RGPD8	regulatory target gene sets
C3	TTGCCAA_MIR182	2.0591738102577e-08	7.39492794067466e-07	0.733762	-0.322258	-1.85511	319	CDV3 TOB1 ELL2 RGS17 CLOCK TXNL1 PRRG3 WSB1 TP53INP2 RAB10 PRKACB FOXO3 DCUN1D1 DCAF12 DYNC1LI2 SKAP2 ABLIM1 RALGAPB SLITRK4 PREPL RAB6B ARRDC3 EIF5 UBE2R2 PLD1 FBXW7 SEPTIN7 DCUN1D4 CUL5 PCMTD1 DOCK9 ZMPSTE24 PRDM1 FBXW11 OGT RNF144B PIGA SELENOI FEM1C FGF9 SNX4 FXR1 ARF4 POLR2M KCMF1 ARGLU1 DENR PABIR1 SETD7 PPP1R2 QKI SYPL1 TP53INP1 MARCKS KPNA3 FNBP1L YAF2 TMEM50B CITED2 RPRD1B PCMT1 MFAP3 TSNAX MOB1B CSNK1E MAP1LC3B RDX ARHGEF3 FMR1 CD2AP DMXL1 BRMS1L MARK3 CAMTA1 PCNX2 NCALD MAK BAG4 ADRA2C FAM91A1 ZC3H15 ADD3 ANK2 YWHAG ZFP36 N4BP1 PAIP2 RASA1 ZNRF1 EVI5 PCDH18 DR1 TACC1 SP3 PDXDC1 TAPT1 LSM14A VLDLR INTS6 ABHD13 CELF6 NUFIP2 ADGRL2 CORO1C MTURN EPHA7 MAF	regulatory target gene sets
C3	MIR499B_3P	2.18300327894015e-08	7.78953225390509e-07	0.733762	-0.408855	-2.16252	161	SUCO UBE2D3 GXYLT1 JMJD1C EPGN NDFIP1 MYO6 TAF9B ZFAND5 IPO8 TENT4B PLS3 SPIN1 SNX3 SEPTIN7 MAPK8 ZNF260 REEP3 HACD4 USP9X RAP1GDS1 ZNF529 HK2 MBTPS2 SEC24A USP3 KDM5B ARL5A BCLAF1 MMUT TANC1 CAPRIN2 MIER3 SDCBP MOCS2 MBD2 MSANTD2 PPM1B PDZD8 PGAP1 TRAPPC11 CCNL1 GRAMD1C ZNF585A SOX6 UEVLD NAA15 PRKG1 IVNS1ABP EYA1 ERCC6 RAP2B TMX1 TAOK3 MSI2 RBM27 ZC3H6 TET2 OMG MRTFB SNAP25 EDIL3 CRISPLD1 PCM1 CXXC4 MAP3K1 MAF NRIP1 EDEM3 PAPOLB	regulatory target gene sets
C3	MIR4436B_5P	2.21473392251839e-08	7.89434838381929e-07	0.733762	-0.428724	-2.22727	133	HILPDA KATNBL1 NAV3 USP13 CLOCK CAB39 YWHAZ ZFR ACTR2 TBC1D15 SESN3 SVIP TBCEL HECTD2 DTWD2 ZNF268 TVP23B AKTIP MAP2K1 GUCY1A2 CAPN7 ETF1 ZNF605 EIF3J NAA30 PPM1A USP38 ZMYM2 KCMF1 FOCAD PNRC2 ATP6V1A TMEM50B ZNF548 STAG2 RBM26 HNRNPH1 MCTS1 RAB8B TARDBP OGFOD1 ZNF37A ZMAT1 GYS2 CACNB2 BCAP29 SAMD4B PDCD4 UBE2D2 ZNF616 LMCD1	regulatory target gene sets
C3	MIR5571_5P	2.2752864654862e-08	8.06727495371222e-07	0.733762	-0.414492	-2.18203	151	MYZAP DYNLT3 MED28 WDR26 G3BP2 UBE2K EIF4E TIPRL DTWD2 ZNF480 STT3B ID4 PSD3 IMPACT FLRT2 ACBD3 ANKRD12 COA5 IKZF2 KPNA1 SUZ12 PPP1R2 PDS5A FOXP2 KLRF1 ZNF506 BCDIN3D MDM1 ZKSCAN8 MIER3 MAGI3 NOVA1 PPP3CB KLHL14 ARID4A ABI1 CAMTA1 MIB1 SMARCE1 VPS37B ELN DDHD2 INTS2 KDM7A TMTC1 ZDHHC6 WEE2 ANKRD28 MYSM1 PARP11 RSPH3 PAN3 NFAT5 TOPORS ETV1 CFL2 ALDOB RNF138 ZNF90 MIPOL1 MEGF10 KIF5B RPGRIP1L LGMN SNAP23 SRSF6 ADGRL3 LDB2 MRPL30 THSD7A DOCK8 CLN5 SULT1C3 RPF2 SCN8A CNTLN ARHGAP28 CCDC126 NUDT13 GPATCH2 CCDC191 SH3YL1 E2F6	regulatory target gene sets
C3	MIR4760_5P	2.65133602530843e-08	9.28272360125226e-07	0.733762	-0.379403	-2.03058	185	NPEPPS SCP2 ABHD5 ZDHHC20 ARHGAP5 ZMYM5 HADHB UBAP1 TOR1AIP2 SLITRK4 NRN1 YME1L1 DENND1B TENT4B ABCG2 PSD3 PTPN21 PPM1K KCNQ5 CCNT2 GK5 HACD4 ZNF148 TJP1 TNKS2 SH3TC2 RSBN1 KCNMA1 POLI PTAR1 AASDH GOPC CTNND1 MOB1B RDX ELOVL5 MARCHF1 NFIB NGLY1 PABPC3 YES1 RNF6 APOOL XRN1 PEX5L PARG TM4SF18 SLC25A46 LATS1 NBR1 KIF2A ARID2 RAB27B WDR17 MSL3 GLDN CWC15 GMCL1 TTC21B NMU ZNF704 MAP3K20 ZFP91 PPP4R2 LRRC4C ACOX1 PPP1R15B ZBTB20 FAM210B SLC4A7 CISD1 ATR TMEM263 FAM13C RIOK2	regulatory target gene sets
C3	MIR580_3P	2.77639904537014e-08	9.68012761854028e-07	0.733762	-0.361554	-1.95597	208	HIF1A ZDHHC21 CLOCK RNF11 PAQR8 PDCD6IP FCHO2 CPNE3 EXTL2 RAB6B PYROXD1 EIF4E GCOM1 PSD3 CPPED1 PGGT1B ZFHX3 STX7 POLR2M ZNF148 ATF7IP KPNA1 STRBP FBXW2 ZNF782 PDE1A XRRA1 DCP2 DCAF5 SUMO2 SLK TP53INP1 GABPA NIPAL1 GOPC CACUL1 SPART CROT ICE2 GAREM1 KPNB1 UBE2F ABI1 YES1 NCK2 NECAB1 SH3PXD2A CREB1 RTKN2 CTDSPL2 STAG1 GDAP2 BTC KBTBD6 ZNF208 ELP4 SBSPON EVI5 PCLO ZNF704 SAMD9L CAPN5 LRATD1 GPR155 PDCD4 FNBP4 DNAJC25 FNIP1 ZBTB20 CISD1 CETN2 PYGO1 CDC37L1 COMMD2 ANKRD6 THUMPD1 MRPL42 CPD ELK4 TOGARAM1 ZNF239 MME TXN CCDC102B CDK14 NSUN7 USF3 FMN2 PDE4DIP IMPG2	regulatory target gene sets
C3	MIR20A_3P	2.83211550268945e-08	9.82402532379659e-07	0.733762	-0.388238	-2.07863	181	RMND5A YOD1 ZDHHC21 CDKL5 SPRY1 SLC22A15 FBXO34 PLEKHG1 CPEB4 PDCD6IP RAB5A RORA CPEB2 DCAF12 DDX17 LMO7 CPEB3 BTAF1 ZNF268 CSNK2A1 WAPL PCMTD1 PTPN21 TMED2 KLF9 RASSF8 ARF6 PURA NUP214 ZBTB38 YTHDC2 PPP4R3B RBM39 DCP2 PRKCE PCF11 NUFIP1 ATP2B1 SPOPL ANKRD50 MBTD1 MMGT1 TENM4 MTMR7 CEPT1 MRPS30 CTTNBP2NL OTUD1 SH3PXD2A SLC38A2 ZNF518A CTDSPL2 VPS37B REEP5 DR1 SLAIN2 NUDT12 TET2 ASXL3 VCPIP1 ZDHHC6	regulatory target gene sets
C3	MIR4782_5P	2.88120813865636e-08	9.96261712010527e-07	0.733762	-0.402745	-2.13112	155	DDAH1 FER GXYLT1 CAST AZIN1 SASH1 PAK5 WDR26 CPEB2 DYNC1LI2 RALGAPB DENND1B LNPEP PLEKHA5 GCOM1 ZCCHC7 TENM1 PCDH9 TCTN1 SPOP RAD23B UBE2W DDI2 HIGD1A ALDH9A1 TM9SF3 SUMO2 KCNMA1 DERL2 PEG10 ANKRD17 DNMT3A STAG2 KCNAB1 MIER3 MAGI3 CCDC122 NFIB PTGER3 KLHL12 RNF6 ABCC9 MIER1 SOX6 BAZ2B RHOQ ADD3 ZNF749 CD302 OSTC CD164 RHAG CXXC4 TMOD2 NFAT5 ACER3 TAF1B WDR48 DCUN1D3 SAMD12 CRIPT VTI1A MYRIP RPS6KA5 SLC2A5 ARHGEF12	regulatory target gene sets
C3	MIR676_5P	2.89707922260679e-08	1.00071687043983e-06	0.733762	-0.415436	-2.17659	144	GJA1 FYTTD1 HNMT TBC1D23 PRKACB ST6GAL2 RNF145 RALGAPB EIF1AX DDX17 PHF6 TVP23B PCMTD1 PCYOX1 IREB2 SRSF1 REST ARGLU1 LARP4 TMCC1 SUZ12 CIDEA MORF4L2 TAOK1 UBLCP1 RSBN1 KCNMA1 FAR1 RND3 SCAF11 MDM1 TBL1XR1 RDX PTGER3 WWC2 EEF1E1 HOPX CAMTA1 OPHN1 FASTKD1 NLGN1 TMCO1 GFPT1 RPP30 SBSPON DR1 ZNF737 GOLT1B PPP4R2 UGCG CLDN12 CREBRF RAPGEF2 RAD51B TEX10 PPTC7 GPATCH2L ZFPM2 NSUN7 NPAT PDIA6 VAMP3 CXCL2 FNDC3A MDM4 PTK2 PIK3CA LRATD2 ARPP19	regulatory target gene sets
C3	HDGF_TARGET_GENES	3.05714738326806e-08	1.05383518748745e-06	0.719513	0.292687	1.59271	788	PDZK1IP1 MGAT3 ZC3H12A TNFRSF10B KCNH2 UBE2Z TAPBP RRAS SH3BP2 P2RY6 NTNG2 TREML2 TEDC1 TMC6 HLA-A PLAUR RUFY4 MAP3K14 ADAMTS14 CCM2 PITRM1 MYH9 ARHGEF1 HDAC7 APOBR ODF2 ITGB2 MADD ARHGAP45 ACP5 FOXK2 LRP8 HMG20B MGAT4B NR4A1 MAPK12 ZNF385A HNRNPF MFSD12 APOBEC3C FOXK1 PPFIA3 SYNGR2 NUP85 HROB TTLL4 AKNA GRK6 MAST3 RASGRP4 MAP3K3 SLC16A5 GSTO1 POLD1 CMIP NEK6 KLHL26 PLOD1 SYMPK CATSPER1 NPHP4 NDUFS2 DHX30 NRSN2 CCL5 PTPN7 CSNK2A2 SLC12A4 HDAC11 CORO1A LRRC45 KCNAB2 CBLN3 SYNC SETD1A NPM3 DDX54 LIG1 ARHGAP26 ABL1 USF1 RHBDF2 ISOC2 FOXS1 TMEM91 COQ8B YPEL4 PRKD2 ATN1 GPR137 PDXK FBXL6 CPAMD8 ATP6V0A2 PGF PBX2 LTBP3 LRWD1 COLGALT1 RNF44 SHISA5 LTBP4 CDC25A PHF19 LONP1 GINS3 KIAA2013 CDC25C YJU2 H4C1 MCAM TRIP6 TKT FANCE SLC9A1 CENPX MIB2 PKD1 MEX3D TSPAN17 CIC TIGD3 XPR1 LPXN RAB26 RAB43 G6PC3 SLC38A5 C19orf38 RPL26L1 ITGA5 FAM118B PDCD1 CEP164 PLTP DUSP22 ADGRG1 U2AF2 MARCHF9 CNDP2 MAP3K6 RTN2 TNNT2 CCDC88B C19orf53 PPP1R27 IFFO1 SDHB AP1S1 AIFM1 CASP7 RALGDS UNC93B1 CLN3 FCHO1 GPR55 HCFC1R1 KRBA1 PSRC1 PKM MYL6B CCS ESRRA DENND4B RNF220 ADAMTS10 CAPG CCDC71L SLC3A2 PRXL2B SCIN MAN2A2 TONSL IL2RB GRK2 SHMT2 RPL39L LMNA PTPN18 FAM89A KHNYN SCLY DCUN1D2 CCDC187 AP2A1 FN3KRP FIZ1 TXLNA MARK4 SDC3 WDR54 ZNF865 CCND2 PSMB6 SGF29 IPO13 TMED1 DPF1 PRX SH2D3C CLTA KLHL22 BRPF1 ASAP3 MTFR1L ETS2 PTPRU ZNF596 HNRNPA0 SSH1 IQUB GUK1 HTT L3MBTL1 CRTC3 CATSPERD AMMECR1L BTBD2 CC2D1B TRAPPC14 BRD3OS EP300 FLOT2 PARP10 AHCYL1 RIPOR1 DCLRE1B DAZAP1 SLC27A1 TRMT112 SPG7 HRAS RACK1 SLC26A11 AIF1 BRD2 RALY PEX14 KCTD2 FNDC11 MOGS POLR2J THOC6 IQSEC1 APOBEC3G MICOS13 MRPL20 PRRT2 CLUAP1 CDC42BPG E2F3 SDSL DDB1 CHEK2 SPPL2B EOLA1 INO80E C22orf23 G6PD MRPL49 SIVA1 BMF RETREG2 PPM1J ZMIZ2 CRACR2B AVPR2 ZNF821 STK26 MCRIP1 TNFSF12 AGPAT3 GGT7 TSPAN32 FOXP4 LSP1 XRCC3 PRCC WDR6 PYCR3 PLA2G6 FCMR CCDC33 FBXL12 ATF5 EXOSC4 SPAG7 RYR1 DHRS13 PTMA STRN4 CUEDC2 PPM1F RGL1 HTD2 SHARPIN KLHL6 FAM178B EBI3 CKAP5 RPUSD4 ZNF524 RGS14 KISS1R ABHD2 ATP5MC1 TRAPPC9 C19orf25 YARS1 ATG13 PTER ANKRD13D PPARA MARK2 CD22 SCAMP3 NCOR2 PPM1N EEF2KMT NAA38 SHFL PKIG CHST12 SAE1 FAM89B ERCC1 MINK1 FAU ARSA LAGE3 NOMO1 ILK RASSF2 MCOLN1 BSDC1 MST1R PNPLA6 INTS4 NCAPG MAD1L1 FBRS PRKACA RASSF4 EMP3 BAD C11orf21 ATAD2 SLC25A39 TRIM27 MRI1 TNRC6C KANK2 PGAP2 APOBEC3D DTX4 PIGG PHLDB1 AP1B1 ARRB1 ATP5F1C DNASE1L1 FYN CYB5D1 RUBCNL DBP STAU1 ZNF511 HSCB ZSCAN22 CACNB3 CKS2 C20orf204	regulatory target gene sets
C3	MIR374A_3P	3.06450548105535e-08	1.05528592649785e-06	0.719513	-0.42866	-2.20738	129	TRPS1 CAB39L PIAS1 RHOA CDS1 OXR1 ZBTB1 UBA5 GOLGA4 UBE2K ARRDC3 GPBP1 PLD1 PCMTD1 HS2ST1 ABHD3 TFAP2B LARP4 ATPAF1 GCFC2 ZDHHC13 YIPF4 SCAF11 CCNDBP1 EEA1 VBP1 FKTN ZNF562 MTX3 CREG1 KPNB1 KLHL24 ZBTB10 PTPN12 SORBS2 ZBTB26 SMARCE1 SH3GLB1 ZFAND1 RAET1E PHF3 ZNF470 RBM27 GPR155 PRKAR2B OGN SLC35A5 SCAF8	regulatory target gene sets
C3	MIR545_3P	3.10610180832056e-08	1.06690023332405e-06	0.719513	-0.3025	-1.77752	369	PFN2 PIK3R1 KIF1B RRM2B USO1 MOSMO SECISBP2L HECTD1 AMFR LPGAT1 CYP26B1 G3BP2 PPA1 FGD4 HMGCS1 STK38L DDX3X PIAS2 TIPARP ARRDC3 KIDINS220 UBE2D1 UBR3 EIF4E CPEB3 INO80D NR3C1 SOCS6 RC3H1 CPPED1 ADIPOR1 SNX2 MAPK8 TBC1D19 GK5 CALCRL SEC14L1 FLRT2 STXBP5 SHOC2 GNAI3 SRP54 USP9X TMEM154 SETD3 STXBP6 ARGLU1 CHD7 TNKS2 C1GALT1C1 ABHD17B TCAF2 NEDD4L FBXO45 ANKRD50 YWHAE MDM1 TRAF6 SCYL2 GCC2 KMT5B MOB1B TRIM33 TBL1XR1 RDX PTBP3 CPSF6 MTX3 PPM1B ARL4A PURB PDZD8 SENP7 OTUD1 GRIK3 SORBS2 SNIP1 SOS2 PEX5L N4BP2 ATAD2B FAM91A1 KLHL15 TRIP12 EIF4E3 LGI2 CUL3 ANK2 CAMK2B MYEF2 CEBPZ PIWIL4 RASA1 ZNF280C DR1 ZC3H6 KRIT1 ZNF704 FAM43A TGDS VCPIP1 HNRNPR SNAP25 CEP97 INTS6 NUFIP2 RNF38 LYVE1 DIP2C SDHAF3 SLC35A5 MAF USP15 ARIH1 SNX29 FBXO30 RELN DDX42 SLC41A2 CREBRF SLIT2 AGO4 RBPJ ANKIB1 ETV1 NR1D2 SAMD12 UBR5 TLCD4	regulatory target gene sets
C3	MIR1206	3.25503047263308e-08	1.11516412081845e-06	0.719513	-0.442593	-2.22076	113	TSC22D2 KLHL2 HNMT VAPA KRAS SAR1A YWHAZ KPNA4 C5orf24 CPEB2 CAP2 WDR41 ZNF207 DENND1B C9orf85 DCUN1D4 TBC1D19 KCNQ5 SH3BGRL PANK2 ANKRD12 THSD7B CERT1 C1GALT1C1 UBE3A DDI2 TAOK1 FOSL2 EBF2 TIMP3 NEDD4L NDNF MOB1B REV1 GASK1A SEMA6A ORC4 SOX6 RHOQ SMIM19 KIF2A ENTPD5 PTGES3 STXBP3 ZC3H6 CLVS1	regulatory target gene sets
C3	MIR4755_5P	3.30774950168885e-08	1.13206797552182e-06	0.719513	-0.311792	-1.81674	346	EFNA5 FRAS1 TRPS1 SAMD5 GNG12 PIAS1 RINT1 TMOD3 KIF1B TIFA SLC16A6 RNF169 ITGB1 MTMR12 LEPROT TRIM2 RAB10 WDR26 SNX13 SLITRK4 PREPL IPO8 A2ML1 TSPAN13 INO80D NR3C1 ZNF268 B3GNT5 PGGT1B GNAQ CALCRL NEXMIF TENM1 ZNF605 AP3M1 MON2 GSTM3 IKZF2 ZNF148 TUT7 GOLGA5 GOSR2 SPOP TAOK1 NUCKS1 JARID2 SH3TC2 ZNF549 ANKRD13A AMER1 EBF2 KCNMA1 HOOK3 RAB22A GPBP1L1 DLG1 SPCS3 ARMC8 ODR4 KLF3 AP1S2 ICE2 HCAR2 MTMR7 DMTF1 CDKN2B CNKSR3 SH3PXD2A RTKN2 RHOBTB3 SORT1 NRBF2 CTDSPL2 UEVLD USP14 PPP1R9A NAA15 RPRD2 VPS37B C2orf76 SOCS4 TMA16 NBR1 FRS2 ACADL ALDH6A1 ANGPT1 DR1 TET2 ZNF266 SDHD ZNF704 SIRT1 PLXDC2 MAP3K2 EPHA7 ZBTB20 FMO5 EDEM3 JAK2 PEX19 FAM13C ABRAXAS2 ARCN1 TMEM127 KSR2 ATF2 MYCT1 DCN ZBTB7C TUT4 DNAJC13 CCDC117 PLXNA2 RPS6KA5 BIRC6 PTPRD YPEL2 ZEB1 MLLT3	regulatory target gene sets
C3	MIR129_5P	3.53980677802885e-08	1.20410929852421e-06	0.719513	-0.304301	-1.78249	354	ZNF426 NPEPPS USP13 KIAA0232 RGS17 PIK3R1 CLOCK YWHAB KIF1B USP6NL YIPF6 CNN3 PLA2G12A YIPF5 FCHO2 C3orf38 CHMP2B PGRMC2 OXR1 MBNL3 DENND1B RRAGD TENT4B NRG2 INO80D PSD3 IKZF5 VPS36 ANKS1B LYRM7 ZFHX3 GK5 GNAQ RUNX1T1 NEXMIF TENM1 SEC14L1 ZNF385D CAMK2N1 MGLL FXR1 USP9X GTF2A1 IKZF2 HIPK2 ATF7IP GALNT1 RBMS1 FKBP5 PDS5A TAOK1 FOXP2 JARID2 QKI DCAF5 U2SURP IGIP HBS1L DNMT3A TMEM168 VPS26A CTH WNT5A FMR1 NFIB ELF1 CD2AP SEMA6A MINAR1 KLHL24 IFT80 ARID4A ZBTB10 APOOL CAMTA1 JADE1 NEBL SOS2 LIN54 ADD3 ZMAT2 WNK3 SHISA9 C2orf88 STEAP2 WDR5B MATR3 TAOK3 BEAN1 ZNRF1 PDZRN4 PITPNB PBX3 PCLO OTUD7B ZNF570 ZNF470 MAST4 ZNF704 SMAD4 ELK3 LRRC4C LIMS1 PBX1 NIPBL ZBTB20 TYW1 SBF2 PIEZO2 SBNO1 DSTYK EBF1 OTUD6B AMOTL2 MED12L FBXL4 ETV1 THUMPD1 ZNF678 G3BP1 BEND7 KANK4 MBNL1 MTF1 NUS1 CHRNA3 RPS6KA5 ZFHX2 PPP1R12A FRYL	regulatory target gene sets
C3	MIR155_3P	3.57027471396752e-08	1.21201240695234e-06	0.719513	-0.479094	-2.30159	90	FER ZFAND5 SMAP1 OXR1 RAPGEF4 DENND1B PLEKHA5 GPBP1 SERTAD2 PTPN21 PHLDA1 DYNC1I2 GNAI3 PPM1A TNPO1 AK9 SPTA1 SNTB1 SYPL1 EBF2 TXK ZNF790 TBL1XR1 ZBTB41 PICALM METTL9 TRIP12 MAPK14 HNRNPK ZNF737 TET2 POGLUT1 MGAT5 SMAD4 LSM14A EDIL3 OSBPL10 PRKAR2B FABP2 ZBTB20	regulatory target gene sets
C3	MIR139_5P	3.61104943057732e-08	1.22308711755277e-06	0.719513	-0.398245	-2.11434	158	TP53BP2 FSBP PFN2 WASL USP6NL NDFIP1 ZNF677 KPNA4 PPP2CA GULP1 EIF4G2 TMF1 APPBP2 MBNL3 ZRANB2 UBR3 SCN3A WTAP PHF6 ARF6 C2orf49 DENR TNPO1 CDH20 SLC25A21 SCHIP1 MIER3 ASH1L ELOVL5 ATRX FMR1 SCAPER AP1S2 CBLL1 ZNF181 LRRN3 WASHC4 BAZ2B HEG1 NDUFB5 CAAP1 CUL3 ANK2 PLCB1 PTPN4 YWHAG MSL3 KDM7A DPY30 ZBTB34 KAT6A DIP2C RAD54B GABRB2 PDE3A CBX1 CNOT4 EBF1 NRK SSX2IP ZNF678 ADGRL4 ZFAND3 MGAT4A	regulatory target gene sets
C3	MIR5584_3P	3.61384900130497e-08	1.22308711755277e-06	0.719513	-0.423694	-2.17669	131	KATNBL1 LRRK2 FLRT3 AFDN RORA FOXO3 ZSWIM6 GPBP1 HERC3 RAP1A DOCK9 PCYOX1 CAPN7 TBC1D19 FBXW11 OGT CDC73 EPHA6 EIF3J PCNX4 PIK3C2A PPM1A NFIA CGNL1 FAM13B ZZZ3 SPCS3 MARCHF1 BCLAF3 ZBTB10 CCNL1 HACD2 CHIC1 RNF149 NAA15 NLGN1 LARS1 PTPN4 CDYL TENT2 SLAIN2 POGLUT1 ZNF704 SAMD9L LSM14A PCDH10 KAT6A MYSM1 PAN3 NFAT5 MAP3K2 CNMD ZBTB20 HNRNPH3 CEP135 OGFRL1 PREX2	regulatory target gene sets
C3	MIR4666A_5P	3.63631615891155e-08	1.22820977036785e-06	0.719513	-0.343182	-1.90878	244	NAMPT GJA1 BNIP3L ALCAM DDAH1 WASL UBE2A IFRD1 CCNG2 UBE2B CPEB4 FCHO2 LAMB4 TXNDC17 DDX3X EIF1AX PSD3 SEPTIN7 WTAP SNX2 WASF1 GUCY1A2 GAB1 NEXMIF EMC2 SKP1 TNPO1 CERT1 ADK ERLIN2 DNAJB4 QKI USP3 CCDC121 PCF11 CDK7 CHORDC1 MICU2 ZBTB11 ISM1 GLUD1 ITPRIPL2 ARL1 CANX KLF3 ZNF507 UBE2V2 AP1S2 EIF4G3 ELF2 ABCC9 CNGB3 ATAD1 MMRN1 ZNF420 TIA1 WAC N4BP2 HACE1 FBXO11 FAM149A PDK4 ADCYAP1R1 ZNF208 KIF2A MED31 G2E3 ANGPT1 DR1 SSR3 PGM1 BRWD3 ABHD13 PDCD4 VPS13D FRMD4B FAM98A PAIP1 ABRAXAS1 ANKRD29 EIF4B CACYBP RAP2C ANAPC10 PPP3R1 GLUD2 ZNF569 UBR5 RAPGEF2 MEF2C EBAG9 ZNF136 ADAM22 MYLK3 CHRNA3 ZNF514 TMED5 SCLT1 PCDH11Y TNRC6B	regulatory target gene sets
C3	MIR190A_5P	3.99343836218402e-08	1.34181764389674e-06	0.719513	-0.454963	-2.26755	106	TRPS1 CLOCK ZDHHC15 HECA WSB1 AZIN1 FGF14 TNRC6A STK38L RBAK WDR44 CSRNP3 DOCK9 KCNQ5 CDIN1 SEC14L1 IKZF2 ZNF529 CHD7 YTHDF3 NHLRC2 TP53INP1 TRIM33 ZBTB41 CPOX TMEM161B ZNF280D CROT DMXL1 XRN1 ORC4 ZNF585A ZNF665 XPO1 NLGN1 EPC2 ANGPTL1 CDKN1B MYCBP2 ARPC5 LMBRD2 TOMM5 FBXO22 SMC6 TAS2R14 SEC23A PHF20L1 DENND5B CELF4 MEGF10 VWC2 TNRC6B ERG	regulatory target gene sets
C3	MIR485_3P	4.57904164537197e-08	1.51756052789153e-06	0.719513	-0.351235	-1.93488	222	KATNBL1 KIF21A PDCD6IP FCHO2 AZIN1 RORA ST6GAL2 RNF145 ZFAND5 PCNP ATP1B1 RNF146 RALGAPB DENND1B ZNHIT6 UBR3 RC3H1 MAP2K1 KCNQ5 LCORL PLA2G4A KMT2C TENM1 PPM1A GALNT1 NAALAD2 TNPO1 ABHD17B PUM2 DCAF10 RAB21 RUFY2 SYPL1 HOOK3 TANC1 ALDH18A1 PI4K2A HNRNPA3 MCU WDR35 DIAPH1 RCN2 ARHGAP20 ITM2A HACE1 CD46 EDNRA GDAP2 CUL3 ZNF749 PMP2 GIGYF2 ZNF302 DAGLA STEAP2 ILRUN CDYL TANC2 TENT2 PCDH18 FAM133B SP3 SIRT1 BCOR PCDHA6 NLK PTPN2 PNN ZNF454 CEP170 PPP4R4 SLC26A3 CREBRF PPP3R1 DNM1L SMG1 NR1D2 TMEM67 SPRED2 ZBTB21 ADAMTS5 ENY2	regulatory target gene sets
C3	GTGCCAT_MIR183	4.70385585329524e-08	1.55738531838449e-06	0.719513	-0.39745	-2.1182	167	RALA PFN2 BNIP3L YOD1 USP47 ITGB1 OSBPL8 FCHO2 BZW1 PPP2CA MAL2 PPP2CB PPP2R2A CLCN3 UNC13B MAP3K4 STK38L HECTD2 PLEKHA5 NR3C1 PHF6 OGT AP3M1 YPEL5 TMED7 ZMYM2 GARRE1 VDAC1 PPP2R5C QKI ACVR2A SPOPL PIM1 ANKRD13C TMSB4Y TRAM1 TET1 ERP44 GREM2 RCN2 SMCO4 SERP1 PLCB4 ING3 YES1 NCK2 BRMS1L TUB FOXP1 RAI14 SOX6 FRMD6 RAB8B SRSF11 PTPN4 DAGLA FOXO1 PDCD6 ZDHHC6 VPS37A PDCD4 CELF6 RPS6KA3 SCYL3 KLHL3 CSNK1G1 DTNA LAPTM4A PEX19 ABRAXAS2 CTDSPL CDK5R1 SRSF2 CFL2 MBNL1 MEF2C SLC35A1 RNF138	regulatory target gene sets
C3	MIR4445_5P	4.75742399510113e-08	1.57356612418419e-06	0.719513	-0.484017	-2.31321	85	MTPN RGS17 CLOCK GXYLT1 LYPLA1 B4GALT5 FBXW7 MOB4 ELF5 ABCD3 GSTM3 STRBP B3GALNT1 CERT1 PPP2R2C SETD7 PUM2 ANKRD13A ATP6V1A BTRC DCAF13 ASH1L TLK1 ETFA ARMC8 CROT DMXL1 RYBP ELF2 ORC4 GPD1L ADAM9 PNISR FOXO1 LIN7C RBM27 ZC3H6 BASP1 VLDLR RECK SDR16C5 GATM	regulatory target gene sets
C3	MIR329_5P	4.77016034756243e-08	1.57622280675963e-06	0.719513	-0.4096	-2.13892	138	RMND5A LAMP2 ESYT2 ZNF681 RAB10 CAP2 SLITRK4 MOSPD1 DENND1B HIKESHI PLEKHA5 CPEB3 ZNF480 MARCHF6 CASD1 SPINK8 ALDH3A2 MAPK8 AKTIP IL6ST ZNF17 ABHD17B ATMIN FXN SEC24A SHPRH RCHY1 POMC STAG2 CRNN ZNF354C NUDT21 MTX3 AP1S2 CASP10 HOPX NECAB1 VPS29 MIB1 TMEFF2 SHROOM3 NAA15 ZNF37A DPY19L2 GPM6B SYNJ2BP ARID2 G2E3 FUBP3 POLB PCM1 TMEM106B SELENOF SRSF2 CTBS MTF1 NUP35 GRM3 TOGARAM1 CELF4 MAFB CDK14 TNRC6B RLN1 CYP3A5	regulatory target gene sets
C3	MIR5089_3P	4.80779241966009e-08	1.58709254003085e-06	0.719513	-0.526362	-2.39844	65	PELI1 PPP1CB KIF1B MYO6 CTTNBP2 CPEB2 RNF145 SH3RF1 CUL5 CDIN1 SELENOI FGF9 GALNT1 YTHDF3 PPP4R3B ANKRD13A AIDA FBXO45 SLC25A40 ELMOD2 PDLIM5 FRK MARK3 GTPBP10 LHFPL1 ZNF704 HNRNPR SNAP25 SMC6 ATF2 LRRIQ3 ITM2B ZFPM2 GRID2 HRNR CNOT6	regulatory target gene sets
C3	MIR506_3P	4.95585444241536e-08	1.62794959752519e-06	0.719513	-0.250681	-1.56178	725	KATNBL1 FSBP SUCO RALA PHACTR2 HIPK3 ELL2 SFT2D2 CLDND1 CLOCK EYA3 ABHD5 C1GALT1 LAMP2 MYZAP GXYLT1 ESYT2 FLRT3 ITGB1 TEAD1 MTMR10 PAQR8 PKN2 SEPTIN10 OSBPL8 UBE2G1 FCHO2 AFF4 CPNE3 SPTLC1 SNX16 RAB10 GLCE RALGPS2 PGRMC2 TOR1AIP2 XYLT1 LPIN1 ERMP1 GGPS1 PLEKHF2 CAPN2 DDX3X MBNL3 SLITRK4 ARFIP1 YME1L1 DENND1B IPO8 SVIP RRAGD WDR44 SRGAP1 WNK1 LMBRD1 HECTD2 ATL3 KLHL28 AIF1L CUL5 WTAP WASF1 RIOX2 ZMPSTE24 SERTAD2 IMPACT LIMCH1 RASSF8 DCTN4 SELENOI IREB2 PIK3C2A VPS35 ENDOD1 GTF2A1 FAM199X RYK SPCS2 ATF7IP RAB3GAP1 P4HA1 RBMS1 THSD7B PABIR2 SERINC2 KANK1 SUGT1 ATMIN UBE3A PEA15 CHP1 QKI ALDH9A1 EDEM1 ZBTB11 SREK1 TP53INP1 ATP6V0E1 KPNA3 ATP7A TLL1 FAR1 DYRK2 SPOPL ASCC2 RAB22A ZNF706 UNC119B PIM1 USP45 ANXA7 SCAF11 IQGAP1 EEA1 DUSP3 CTNND1 CACUL1 ZKSCAN8 CHIC2 LUC7L2 PDLIM5 MTR PRLR SGPL1 PTBP3 CCDC28A ELOVL5 PPP1R3B CDON TET1 SNAP29 NFIB SUCLG2 SEMA6A MINAR1 KIF3A KLHL24 PARD3 SMCO4 C2orf69 SLC10A7 SERP1 HEBP2 PTPN12 CNKSR3 SH3PXD2A NIBAN2 ANXA11 TUB JADE1 RAI14 SNIP1 CHIC1 MIB1 SOS2 RASSF5 EPS8 FRMD6 MBOAT2 SMARCAD1 RAD17 USP14 B4GALT1 TJP2 NAA15 WDFY3 RHOQ GDAP2 PRKG1 RFFL CNEP1R1 EYA1 RSRC2 MAPK14 OSBPL3 C2orf88 HADHA KIF2A XPO4 EFCAB14 HIVEP2 SLITRK6 PDCD6 EVI5 YEATS2 RPIA STON2 POGLUT1 SLC33A1 GMCL1 CD164	regulatory target gene sets
C3	TRIP13_TARGET_GENES	4.96790028061202e-08	1.6303081959078e-06	0.719513	-0.512665	-2.39007	75	ZNF555 ARL14EP ZNF626 ZNF493 IFTAP ZNF227 ZNF268 IMPACT ZNF738 ZNF285 ZNF274 PAIP2B PSCA ZNF875 NXT2 JRK MSANTD4 TPRKB ZNF528 OTOA ALG10B ZNF551 ZNF561 LRIF1 TRIM24 OCA2 LZTFL1 SNRPB2 ZNF226 ZNF35 LRRC4C ZNF138 ALKBH3 ZNF578 ZNF805	regulatory target gene sets
C3	MIR590_5P	4.99038621274698e-08	1.63608493585421e-06	0.719513	-0.426194	-2.18626	126	RMND5A HIPK3 PELI1 UBE2D3 YOD1 SPRY1 HSD17B4 PBRM1 ITCH IL12A RASA2 RALGPS2 NIPAL2 STK38L MBNL3 MALT1 RP2 UBR3 CPEB3 CSRNP3 ANKS1B GNAQ NFIA SCML2 CNBP GRAMD2B TIMP3 NIPAL1 STAG2 ARL1 ZBTB41 MED21 RNF103 PPP1R3B NFIB KLF3 MPRIP ADGRG2 ELF2 C7 CHIC1 SOS2 NTF3 WWP1 RASA1 KDM7A CLDN8 KRIT1 MAST4 ZNF704 ATXN10 FAM13A PDCD4 PAN3 RECK MAP3K1 USP15 CREBRF YAP1 RBPJ TMEM170A	regulatory target gene sets
C3	ATGCAGT_MIR217	5.20593534817464e-08	1.69884795595625e-06	0.719513	-0.455616	-2.28525	107	UBL3 MTPN KRAS EIF4A2 TBC1D15 MAMDC2 MIOS DYNC1LI2 ATP1B1 APPBP2 ZNF711 WAPL CUL5 DLGAP2 YTHDC1 FBXW11 OGT GDI2 STRBP NFIA RBM39 ACVR2A TM9SF3 ATP6V1A YAF2 SPOPL STAG2 MIER3 KCTD9 ESCO1 NOVA1 LUC7L3 RICTOR SENP7 SLC38A2 FBXO11 KCNH5 IVNS1ABP MYEF2 YWHAG PAQR3 TACC1 SIRT1 NIPBL MAF	regulatory target gene sets
C3	MIR190B_5P	5.27700613791081e-08	1.71828345633469e-06	0.719513	-0.458036	-2.269	105	TRPS1 CLOCK ZDHHC15 HECA WSB1 AZIN1 FGF14 TNRC6A STK38L RBAK WDR44 CSRNP3 DOCK9 KCNQ5 CDIN1 SEC14L1 IKZF2 ZNF529 CHD7 YTHDF3 NHLRC2 TP53INP1 TRIM33 ZBTB41 CPOX TMEM161B ZNF280D CROT DMXL1 XRN1 ORC4 ZNF585A ZNF665 XPO1 NLGN1 EPC2 ANGPTL1 CDKN1B MYCBP2 ARPC5 LMBRD2 TOMM5 FBXO22 SMC6 TAS2R14 SEC23A PHF20L1 DENND5B CELF4 MEGF10 VWC2 TNRC6B ERG	regulatory target gene sets
C3	RBM34_TARGET_GENES	5.44518137345383e-08	1.77132278736839e-06	0.719513	0.285952	1.56601	896	TCIRG1 ORAI1 ITGAE NFKBIE NDE1 SBNO2 EHD2 TNIP2 PKMYT1 PLCB2 NTNG2 FANCA ADAMTSL5 TACC3 PITRM1 ARPC5L ERF STMN3 IL27RA GALNT18 ARHGEF1 FRMD8 SREBF1 WDTC1 CYBC1 FOXK2 PGS1 VPS9D1 ALDH1A2 HMG20B PROCA1 DNMT1 PIDD1 MGAT4B ACSS2 DENND3 LZTS2 MAD2L2 SLC1A5 NGFR EDC4 WDR62 CHTF18 E4F1 ACOT7 PPFIA3 PYCARD MBTPS1 MAN2B1 WRNIP1 ADRM1 CEP55 INKA2 ZFP64 COL6A1 RAB40B SLC7A4 CIB2 PLOD1 TBC1D8 ACTR1B FBXO21 CCNQ DHX30 S1PR2 MRTFA CHPF2 TMEM104 ATG4D SAV1 TANGO2 MCM4 STK11 CLCN7 CTSA CCAR2 TPCN2 LRRC45 SDF4 NECTIN2 C1orf216 CERS2 PPP2R2D ARPC1B SPATA2L IRF1 IER5L TMEM70 ARHGAP26 CFL1 RHBDF2 NUDT1 NPC1 KRI1 CARD19 LSM7 TP53TG5 GALNS SPIRE2 CPSF1 LRWD1 ARRDC2 NFATC3 LONP1 TMEM259 TBCD SMIM29 ATP11A MOB3A TRIM28 GFOD1 AP3D1 RPUSD1 IKBKG CTBP2 MOCOS IMPDH1 PCNT GPAA1 IL18R1 ALKBH4 SNAPC2 MAPKAPK3 FANCE HBEGF CENPX CCDC57 SMYD4 MIB2 MACF1 MRPS2 RRBP1 USP20 E2F1 TMEM175 METTL26 SLC12A9 STAT3 POMT2 ARFGAP1 MAP3K10 AURKAIP1 ATP5F1D MTG1 CAPN12 ZNF276 UCK1 SLC35C2 TMEM129 REX1BD TIMM29 ANK1 PWWP3A SNAPC4 C19orf73 TRMU ZNF775 ABHD11 MORN1 MON1A SLC38A10 HEXD NAT9 NOD1 ACADS RALGDS UNC93B1 ENO3 RCCD1 OPRL1 ZNF786 CYREN WIZ ARHGAP22 TUBG1 ZNF18 GAA PKM SLC25A1 NBPF3 TUSC2 SH3D21 CNNM3 YRDC DBNDD2 LAP3 TCF25 C21orf58 CLN6 DPP9 PANK4 TMEM147 MICAL1 FLYWCH2 PANX1 TONSL GALK1 DOCK2 DAG1 FPGS EMC8 LMNA PACS1 RNPS1 PTPN18 MBD6 SMARCB1 TESC ADAM15 CDKN2D GFER ABCD1 RRAS2 SMTN DHCR7 SF3B2 COX4I1 RIC8A TMEM19 PLCG1 SLC29A1 LRRC59 GATAD2A ITGB4 BCKDK GMEB2 BSCL2 HIRA MELTF ANGPTL6 CABIN1 MYO5A SEMA4F EMP2 CARS2 FBH1 RNF115 NECAB3 PIP5KL1 MVD KMT2B PUF60 CD72 LENG9 SRRM2 ALYREF MRPL34 CHID1 RIPK1 KAZALD1 RPLP2 PHRF1 CENATAC TFAP2A HTT CD99L2 PIGS TRMT2A E2F7 CATSPERD UNKL IL10RB RGS9 WDR83 SURF2 PPP4C TOR2A NLRX1 OGFOD3 B3GALT6 SLC8A2 PLEKHG4 ANAPC11 SURF1 TMEM39B GCN1 LRP12 SPG7 SPHK2 FOXJ2 SLC25A28 GAREM2 MAN2C1 MCRIP2 ASB1 P4HA2 DECR2 CHSY1 FASTK SLC2A8 FAM174C RGS12 IZUMO4 MYH14 CDC42EP2 GSTZ1 MICOS13 MRPL20 GLI4 ARVCF IDH3A BICD2 DPH7 ABHD14A LYL1 CRACR2A PFN1 STK32C SPPL2B GAK HNRNPUL1 MCM10 G6PD IBA57 HEXB BRSK2 HSD11B1L EVL STARD4 APRT SLC7A6 ASL SRRM3 EEFSEC CRACR2B BTN2A2 AGPAT3 TBXA2R C15orf39 TRIM7 SOX8 NECTIN1 RPL36 FGFRL1 NMRAL1 SCAP POLN EXOSC4 PARP6 PHF8 TIRAP FBXL2 BICRA TEF LMF1 CRELD2	regulatory target gene sets
C3	MIR4677_5P	5.59180924254187e-08	1.81373824279388e-06	0.719513	-0.344961	-1.91624	238	YOD1 ZDHHC21 ALCAM SPAG1 ABHD5 YWHAZ PTPN3 CAST LPGAT1 RORA ADIPOR2 MBNL3 HLCS KCNJ13 INO80D CSNK2A1 ASB3 HUS1 BTBD7 RASSF8 TENM1 NOTCH2NLA SKP1 FBXW2 SPTLC2 CDH20 DDI2 PPP4R3B TCAIM CHML NXT2 FYB2 PPP1R21 EEA1 KCNAB1 CSNK1E MOCS2 DLG2 NOVA1 ANKHD1 ARMC8 KLF3 ZNF582 SLC10A7 CEPT1 PDZD8 EIF4G3 ORC4 SENP2 TTC3 DAAM1 PIGF SH3GLB1 DPY19L2 C2orf88 MATR3 NUBPL FOXO1 FAM114A1 STXBP3 UHRF2 TENT2 TACC1 RBM27 STON2 CBR4 ZNF704 OPA1 EDIL3 SOS1 PAN3 NFAT5 GFM2 ZBTB20 GATAD1 SGK3 SRP19 EIF2S1 FBXO22 OTULIN CDC37L1 EXOC6B RBPJ MRPL19 ETV1 UBR5 CRISP3 MBNL1 CRIPT ELK4 DTD2 CELF4 SLC35B4	regulatory target gene sets
C3	MIR124_3P	6.00608773080072e-08	1.93686213193656e-06	0.704976	-0.252473	-1.57595	723	KATNBL1 FSBP SUCO RALA PHACTR2 HIPK3 ELL2 SFT2D2 CLDND1 CLOCK EYA3 ABHD5 C1GALT1 LAMP2 MYZAP GXYLT1 ESYT2 FLRT3 ITGB1 TEAD1 MTMR10 PAQR8 PKN2 SEPTIN10 OSBPL8 UBE2G1 FCHO2 AFF4 CPNE3 SPTLC1 SNX16 RAB10 GLCE RALGPS2 PGRMC2 TOR1AIP2 XYLT1 LPIN1 ERMP1 GGPS1 PLEKHF2 CAPN2 DDX3X MBNL3 SLITRK4 ARFIP1 YME1L1 DENND1B IPO8 SVIP RRAGD WDR44 SRGAP1 WNK1 LMBRD1 HECTD2 ATL3 KLHL28 AIF1L CUL5 WTAP WASF1 RIOX2 ZMPSTE24 SERTAD2 IMPACT LIMCH1 RASSF8 DCTN4 SELENOI IREB2 PIK3C2A VPS35 ENDOD1 GTF2A1 FAM199X RYK SPCS2 ATF7IP RAB3GAP1 P4HA1 RBMS1 THSD7B PABIR2 SERINC2 KANK1 SUGT1 ATMIN UBE3A PEA15 CHP1 QKI ALDH9A1 EDEM1 ZBTB11 SREK1 TP53INP1 ATP6V0E1 KPNA3 ATP7A TLL1 FAR1 DYRK2 SPOPL ASCC2 RAB22A ZNF706 UNC119B PIM1 USP45 ANXA7 SCAF11 IQGAP1 EEA1 DUSP3 CTNND1 CACUL1 ZKSCAN8 CHIC2 LUC7L2 PDLIM5 MTR PRLR SGPL1 PTBP3 CCDC28A ELOVL5 PPP1R3B CDON TET1 SNAP29 NFIB SUCLG2 SEMA6A MINAR1 KIF3A KLHL24 PARD3 SMCO4 C2orf69 SLC10A7 SERP1 HEBP2 PTPN12 CNKSR3 SH3PXD2A NIBAN2 ANXA11 TUB JADE1 RAI14 SNIP1 CHIC1 MIB1 SOS2 RASSF5 EPS8 FRMD6 MBOAT2 SMARCAD1 RAD17 USP14 B4GALT1 TJP2 NAA15 WDFY3 RHOQ GDAP2 PRKG1 RFFL CNEP1R1 EYA1 RSRC2 MAPK14 OSBPL3 C2orf88 HADHA KIF2A XPO4 EFCAB14 HIVEP2 SLITRK6 PDCD6 EVI5 YEATS2 RPIA STON2 POGLUT1 SLC33A1 GMCL1 CD164 FBXO38	regulatory target gene sets
C3	MIR377_3P	6.07180614486481e-08	1.94681279129034e-06	0.704976	-0.353219	-1.96216	229	USP13 CDV3 B4GALT6 ARHGAP5 OSBPL8 SPTLC1 SNX16 C5orf24 RALGPS2 DCAF12 UBA3 RNMT SVIP IL1RN INO80D NCOA1 TUBE1 CSRNP3 PHF6 WASF1 TMED2 CCNT2 RASSF8 XPOT C7orf57 PPM1A SRSF1 RABGAP1L UBE2H GPCPD1 ZNF148 RBMS1 PUM2 VDAC3 DNAJB9 QKI DNAJB1 PCF11 RSBN1 KCNMA1 FNBP1L XIAP SLC6A8 ZZZ3 FOXJ3 OCLN CDON ARMC8 SEMA6A MINAR1 GREM2 KLHL24 CAMTA1 CAND1 TRIP12 PPP1R9A H3-3A CFTR NAA15 NLGN1 FBXO4 PLCB1 TMX1 RNF182 ILRUN SOD2 PAQR3 OSBP2 TAPT1 RFC1 RB1 PCDH10 TASOR KAT6A UBE2D2 TMOD2 NUFIP2 RNF38 CDKN1B DNAJC6 SGK3 SLC4A7 SESN1 CEP135	regulatory target gene sets
C3	MIR148B_3P	6.08220830135559e-08	1.94828366486826e-06	0.704976	-0.307603	-1.78336	334	MDFIC RMND5A PHACTR2 KIAA0232 CCDC6 UBE2D3 CDKL5 ALCAM MXD1 B4GALT6 EYA3 C1GALT1 YWHAB SLC16A6 MTMR10 SECISBP2L SMS SESN3 DDX6 B4GALT5 CDS1 PGRMC2 TNRC6A EPS15 MAP3K4 MOSPD1 ARFIP1 ARRDC3 BTAF1 ITSN2 RC3H1 NCOA1 CUL5 MAP2K1 DICER1 RASSF8 PIGA TRAK2 SCN9A ABCD3 PIK3C2A PLAA FXR1 ARF4 TMED7 ZDHHC17 GPCPD1 CHD7 YTHDC2 SKIDA1 TGFA CDH20 ATP6AP2 JARID2 QKI DCP2 LBR TOMM70 TXNIP WDR20 HBS1L DYRK2 TANC1 SESN2 TBL1XR1 CANX DLG2 RICTOR F3 FMR1 RAB14 CBLL1 GPR137C DMXL1 MIER1 MAP3K9 JMY CAND1 PHF20 SOS2 BAZ2B RALBP1 FAM161A OBI1 SRSF11 ZDHHC23 CYTH3 PTGES3 XPO4 PHF3 FAM168B NHS KDM7A TENT2 FAM43A VPS37A TMEM9B BCL2L11 NFAT5 RNF38 CDKN1B NPTN USP48 SBF2 SLC24A3 MACROH2A1 GTF2H1 GMFB AGO4 PRKAA1 LMTK2 MED12L HECW2 CDK5R1 TMEM170A TRIM59 BTBD3 NOG ARL8B GPRC5A FEZ2 MLLT10 ADAM17 CFL2 SPTY2D1 MAFG SSR1 ADAM22 RPS6KA5 AP4E1 MAFB ARHGEF12 GPATCH8 GRID2 USP32	regulatory target gene sets
C3	MIR633	6.54220854724891e-08	2.08170218028606e-06	0.704976	-0.414116	-2.1506	137	PKIB PFN2 ZFYVE9 TMOD3 CLOCK HSD17B4 MTMR10 C3orf38 RORA FAM8A1 CPEB2 GABARAPL2 FGD4 KAT2B RXFP1 NEK1 ZNF711 HSPA4 APPL1 NEXMIF PLSCR1 GTF2A1 TAOK1 ARL5A ANKRD17 NDNF GCC2 DPP8 PDLIM5 TRIM33 DNAJB14 PGAP1 DMXL1 LANCL3 CREB1 ZNF585A KCNH5 FAM161A IVNS1ABP CUL3 MYEF2 INTS13 TRAPPC13 PROS1 FUBP3 RHEB RPIA SMAD4 HNRNPR IL34 ESF1 RPS6KA3 SPARCL1 NAALADL2 SELENOP GLIPR1L2 EXOC6B CCK CFAP65 MGAT4A MYRIP NINL MIX23 NEXN UBE2N METTL15 POLR3G USP32	regulatory target gene sets
C3	MIR539_3P	6.67695192353647e-08	2.12054930000012e-06	0.704976	-0.348569	-1.9202	222	KATNBL1 KIF21A PDCD6IP FCHO2 AZIN1 RORA ST6GAL2 RNF145 ZFAND5 PCNP ATP1B1 RNF146 RALGAPB DENND1B ZNHIT6 UBR3 RC3H1 MAP2K1 KCNQ5 LCORL PLA2G4A KMT2C TENM1 PPM1A GALNT1 NAALAD2 TNPO1 ABHD17B PUM2 DCAF10 RAB21 RUFY2 SYPL1 HOOK3 TANC1 ALDH18A1 PI4K2A HNRNPA3 MCU WDR35 DIAPH1 RCN2 ARHGAP20 ITM2A HACE1 CD46 EDNRA GDAP2 CUL3 ZNF749 PMP2 GIGYF2 DAGLA STEAP2 ILRUN CDYL TANC2 TENT2 PCDH18 FAM133B SP3 SIRT1 BCOR PCDHA6 NLK PTPN2 PNN ZNF454 CEP170 PPP4R4 SLC26A3 CREBRF PPP3R1 DNM1L SMG1 NR1D2 TMEM67 SPRED2 ZBTB21 ADAMTS5 ENY2	regulatory target gene sets
C3	MIR6825_5P	6.8321922743189e-08	2.16779767370577e-06	0.704976	0.339472	1.74786	403	MGAT3 NAV1 TTYH3 ITGA3 MMP28 SCN4B FSCN1 ELF4 SIRPA TRAF3 SEMA6B FHL3 MYH9 LIF FA2H RIMS3 KIF18B SRF ZNF385A RD3 NGFR OLFML2A PPP1R9B ATP8B2 PDE1B CBX6 SCAMP4 CD6 BEGAIN BTG2 CIB2 GLP1R PADI2 TMEM104 EPB41L1 AMOTL1 UNC119 PIAS4 KIAA0930 YPEL4 ATN1 IFI35 VASH1 SPEG CNPY3 PHF19 THEM5 MOB3A PLP2 ATXN2L ABCB8 ELK1 PDE4A CELSR2 IQSEC3 SLC9A1 LIMK2 IFT140 MACF1 JADE2 RAB43 STAT3 OAF MRO POMT2 FIGNL2 COPS7B HCFC1 PROK1 HSPB6 SRRM4 ZNF609 LDLRAD2 LDLRAP1 CDK18 FBXO41 NACC1 TAB1 MLLT1 CAVIN1 ANKRD52 SPINDOC COL5A3 RPP25 ARHGAP9 SYP SYNGAP1 TMEM225B SHISA6 LMNA SIRPG RNF26 LRRC15 DYRK1B SREBF2 MBD1 RAVER1 ZC3H7B AP2A1 CDR2L IKZF3 DNAJB12 PRX SIDT2 SMUG1 BRPF1 NBL1 CBL BCAM PTPRU STAT2 UBTF NCDN PRR12 ZC3H18 EPHB4 HS3ST4 FAM53C SPOCK2 SPTB CENPB EXTL3 AGPAT1 PRSS53 CDK5RAP1 PRRT2 SLC39A3 CTDSP1 TSPAN11 OGDH PFN1 SPPL2B PXN SLC7A6 NRL EFNA4 KMT5C FOXP4 NECTIN1 PDGFB PYCR3 TTBK1 PHF8 RTL8A PACSIN1 TRIM3 ATP2A1 CSNK1A1 C1QTNF6 ZBTB7B IGF2 SORBS3 ZBTB7A ACY3 SLC6A17 CDKN1A	regulatory target gene sets
C3	MIR147B_5P	7.33801217525733e-08	2.31078417240763e-06	0.704976	-0.318756	-1.82735	304	NAV3 RIOK3 FBXL5 PFN2 CLOCK RANBP9 FBXO34 TXNL1 DKK2 RORA G3BP2 CAP2 KAT2B PIAS2 MGST2 INO80D HERC3 HTR4 TMEM59 CASD1 UBE2V1 CHD9 HS2ST1 PCSK1 NREP NAA20 MTA3 FBXL3 ARL4C ZMYND11 ZNF148 VPS4B NFIA PABIR2 ZC3H8 UBE2W ARL5A DLGAP1 WDR20 SHPRH ZNF706 TMEM50B PTAR1 PI4K2A STAU2 TBL1XR1 MBD2 PPP1R3B TET1 NFIB DIAPH1 KLHL24 C2orf69 SERP1 PLCB4 SPCS1 LRRTM4 OTUD1 ANXA11 GNG4 WASHC4 WAC MROH2A PPFIBP1 NAA15 SLTM SH3GLB1 PGM3 RNPC3 ARAP2 ILRUN ANGPT1 TANC2 TAF7 CWC15 PCDH18 PCLO SP3 INTS7 ZNF704 CD164 VCPIP1 ZBTB34 EDIL3 MAP3K1 SLC38A1 RNF38 ELAPOR2 NPTN ZBTB20 SESN1 CACYBP CEP170 FBXO22 BRAP FXYD6 GMFB KSR2 AFF3 TLCD4 SLC30A5 MEF2C EBAG9 TNKS ADAMTS5 ZNF160 GFM1 NCAM1 SEC11A SLF2 PDCL	regulatory target gene sets
C3	MIR8084	7.34648654779837e-08	2.31128054714115e-06	0.704976	-0.34073	-1.90099	232	HIPK3 ABHD5 ZNF770 FLRT3 ZFP28 RASA2 AFF4 RORA ATP11B TRA2B RALGAPA1 B3GNT2 CPEB3 MARCHF6 ZNF711 RAP1A WASF1 UBE2V1 PTS GAB1 PTPN21 PRDM1 PHACTR3 ABHD3 MOB4 PCNX4 PPM1A USP9X USP38 SRSF1 WBP4 SLC6A1 MCFD2 TXNRD3 DNAJB9 QKI ARL5A OSBPL1A PCF11 GOLPH3 LTN1 LRCH2 LUC7L3 FUBP1 TET1 DNAJB14 AP1S2 DESI1 SLC10A7 MPRIP RSL24D1 PTPN12 BRMS1L CTTNBP2NL RBM26 GTPBP10 ACYP2 BAG4 FRMD6 RALBP1 PPP1R9A ZFX EPC2 C2orf88 KBTBD6 FAM114A1 TENT2 TET2 FBXO38 BRWD3 SIRT1 ELOVL6 ELK3 RECK RANBP3L MAP3K1 NIPBL NAP1L3 ZNF330 OGFRL1 TMEM68 FAM13C PDS5B PYGO1 TMEM47 BTBD3 CCDC152 CFL2 GPR26 TOPBP1 ELK4 MIPOL1 RAB11FIP2 CDC27 ZEB1 SLC35F1 AKT3 NKD1 USF3 CDK17 GPM6A SRSF6	regulatory target gene sets
C3	AACTGGA_MIR145	8.15122758526258e-08	2.53353461476631e-06	0.704976	-0.348777	-1.9358	228	KATNBL1 KIF21A MDFIC AP3S1 ZFYVE9 EYA3 KIF1B LNPK EIF4A2 CPEB4 EIF4EBP2 RASA2 ZC2HC1C TRIM2 FBXO28 SLC4A4 PAK5 SLC6A15 VPS13B GABARAPL2 SLITRK4 SRGAP1 SCN3A PSD3 YTHDC1 USP46 SELENOI NAA50 ACBD3 GARRE1 SKP1 AP1G1 ACTR3 SPOP ABHD17B FXN QKI ACVR2A NEDD4L ERLIN1 CITED2 HERC4 FAM135A CTNND1 NUDT4 MTX3 SACM1L RAB14 SEMA6A MAP4K4 MPZL2 ZBTB10 YES1 CCNL1 XRN1 BLOC1S2 SENP2 NDUFAF7 RASSF5 VASN TBPL1 ADD3 IVNS1ABP AKAP9 RSPO1 CTNNBIP1 STEAP4 FOXO1 RASA1 SLITRK6 TENT2 ANKRD28 PDCD4 NUFIP2 DNAJB11 FSIP2 ARPC5 MAF LMBRD2 RBPMS SBF2 EIF4B BAAT	regulatory target gene sets
C3	MIR501_5P	8.82966159741637e-08	2.73678669272001e-06	0.704976	-0.40393	-2.12135	142	TNNI2 EML1 ZFYVE9 ZNF519 SRPK1 UBAP1 LPGAT1 SLITRK5 LPIN1 SNX13 INO80D BMI1 SPTSSB NEXMIF DYNC1I2 SYAP1 LPAR1 JADE3 DRAM2 CLCA4 UBE3A GRAMD2B PEG10 VPS13A KRR1 RDX MCU ZNF471 CAPS2 MINAR1 AIMP1 PPP6R3 SENP7 JMY PEX5L FRMD6 ZFX PMP2 PTPN4 TFAM STEAP2 KLHDC1 RAB27B MSI2 SSR3 CD164 FPGT LSM14A PAN3 DNAJC6 PEX12 PNN PLP1 SSX2IP SRSF2 THUMPD1 NPR3 MEF2C CSE1L TOGARAM1 CDC27 EIF3M	regulatory target gene sets
C3	MIR4776_3P	9.00255387483572e-08	2.77752827007593e-06	0.704976	-0.394317	-2.08652	155	HOOK1 ZNF431 SLC16A7 ZNF714 EXD2 RNF169 ZFP28 TAX1BP1 AFF4 MARCHF7 STRN ZNF117 PAK5 TRA2B PAQR5 RRAGD RP2 TBCEL ZNF493 ZNF676 NR3C1 PHF6 ZNF793 PCDH9 GDI2 USP25 ZNF667 STRBP TPRG1 RAD23B YTHDF3 ADAT2 ZNF506 GOLPH3 ZNF322 CLHC1 TRIM33 ATG2B TACR1 POLK JADE1 PEX5L CUL3 HMGN1 ZNF208 ZNF329 PTGES3 ARHGAP32 MSL3 ANGPT1 PPIL4 ZNF737 GGNBP2 ZNF880 PCDHA6 ZNF138 ESYT3 ZNF578 PREX2 FBXO22 ZNF195 EBF1 GLIPR1L2 SRSF2	regulatory target gene sets
C3	CHAMP1_TARGET_GENES	9.07517705701318e-08	2.7947875227232e-06	0.704976	-0.388275	-2.04544	153	RMND5A SMIM8 FER TXNL1 RAB11A SECISBP2L VTA1 MAPK6 SEC22B STK38L ZRANB2 DENND1B UBR3 EIF4E GPBP1 ZNF268 HUS1 ZNF148 STAM2 NFIA GBE1 FRA10AC1 PPIG ANKRD17 NXT2 RCHY1 SPRYD7 TRAM1 LUC7L2 KCTD9 CPOX MSANTD4 SMYD3 DIAPH1 LRBA C2orf69 PDE7A CCNT1 WDR11 RPRD1A TCERG1 AHI1 UHRF2 PSMD6 FAM133B BCAP29 ZNF138 RBM45 RBM20 RGS5 USP15 ALKBH3 MNAT1 ATR RESF1 SNX11 CA1 ZNF221 PAXBP1 COMMD2 CCDC152 HSD17B12 MTERF1 ZNF391 GFM1 PNPT1 ARHGEF12 ZFPM2 RBM17 TTC5 GYPB COX16 ENOSF1 PDE4C ADGRV1	regulatory target gene sets
C3	MIR3920	9.09500503032637e-08	2.79832174973476e-06	0.704976	-0.418266	-2.16498	132	CCDC6 YWHAB MYL12A TBC1D23 IBTK SH3D19 MAPK6 SESN3 C5orf24 TWF1 ZBED2 RC3H1 RO60 FBXW7 CNOT6L TTC14 WDSUB1 CDC40 SYAP1 FBXL3 SIPA1L2 GDI2 ZDHHC17 PPP4R3B GRAMD2B XIAP EXOC5 EHF CLHC1 NDFIP2 PDLIM5 TRA2A NMD3 NUDCD2 NRBF2 SOS2 DLAT NLGN1 LGI2 ZFX HNRNPK KLHDC1 MSI2 SRI TAPT1 BCAP29 MAP3K20 FAM13A CXXC4 DIS3L2 EPHA7 ZKSCAN7 RBPMS RAP2C SGCE COMMD2 FBXL4 MAP9 ACADSB SPATS2L PDCL DBT ZFPM2 DIPK2A CARF VAMP3 ZNF45 AP5M1 MUC15 ASXL2	regulatory target gene sets
C3	TTGGAGA_MIR5155P_MIR519E	9.19007476931933e-08	2.82497839652123e-06	0.704976	-0.40608	-2.13687	141	FRAS1 ETNK2 RIOK3 AP3S1 RAB2A CAB39 UBE2B AFF4 SLC4A4 G3BP2 CPEB2 PDGFRA ZBTB1 DDX3X ZNF207 UBE2K ARRDC3 MARCHF6 NCOA1 MOSPD2 GK5 SRSF1 UBE2H KPNA1 TNPO1 SUMO2 RSBN1 MARCKS YAF2 IQGAP1 HERC4 VEZF1 SGPL1 DLG2 ARHGEF3 NFIB OPHN1 C2CD6 EPC2 OSBPL3 UBAP2 UHRF2 ITSN1 TACC1 SNAP25 ZFP91 RPS6KA3 DIS3L2 CSNK1G1 TMEM263 RAP2C POU2F1 DCUN1D3 TMEM47 ETV1 CEMIP2 SOX30 NUP35 ALKBH8	regulatory target gene sets
C3	MIR3180_5P	9.74468399246088e-08	2.98997602428017e-06	0.704976	-0.319093	-1.82182	295	KATNBL1 KIF21A SNRK SRPRB HIPK3 PFN2 ZDHHC21 STRADB SLC16A9 BNIP3 ITCH IL1A PDCD6IP FBXO28 ACTR2 MAMDC2 B4GALT5 GABARAPL2 KCNJ13 PLEKHA5 CPEB3 ABTB2 CCDC186 ABCG2 RC3H1 CDKL2 PSD3 THOC2 IDI1 SPTSSB KLF9 OGT CDC73 NEXMIF TULP4 TMEM267 CMTR2 FXR1 GDI2 SFMBT1 KPNA1 ARGLU1 TNKS2 ABHD17B RAB21 CNBP AK3 TP53INP1 TXK KLHDC10 FAM135A FKTN PDIK1L TENM4 ITPRIPL2 RPL22 SNAP29 IFT80 PTPN12 LARP1B ANXA11 SENP2 RIMS1 HEG1 RASSF5 ATAD2B TM4SF18 USP16 PRKG1 ADD3 UBQLN1 FBXO4 WNK3 FAM180A ZMAT1 SEC22A SLC25A27 NBR1 DTD1 KIF2A ITSN1 TANC2 INTS7 ZBTB34 SCFD2 PDCD4 TK2 NUFIP2 PBX1 DTNA TOPORS PEX12 SESN1 DYNC2LI1 TMEM263 RNF185 CPSF2	regulatory target gene sets
C3	MIR142_3P	9.77106457146804e-08	2.99258948383554e-06	0.704976	-0.392865	-2.09377	167	SUCO CCDC6 RAB2A CLOCK WASL USP6NL JMJD1C PLA2G12A HECTD1 IPMK LCOR C5orf24 CPEB2 TWF1 KAT2B TIPARP NR3C1 CHMP3 TMEM59 DCUN1D4 GAB1 CCNT2 GNAQ IL6ST MOB4 FGF9 RLF GTF2A1 ARF4 ATF7IP TAB2 MORF4L2 PPP1R2 TAOK1 GHR NUCKS1 QKI SYPL1 SLC1A3 INPP5A ASH1L ZBTB41 RICTOR RNF103-CHMP3 MARK3 RHOBTB3 XPO1 TARDBP OSBPL3 PLCB1 WDR5B KLHDC1 RHEB SLC33A1 PGM1 BRWD3 CLDN12 SYN2 PDZD9 SMG1 NR1D2 CFL2 TNKS ARID5B ZNF90 RAB11FIP2 HEATR5A KIF5B ZEB1 SLC35F5 USP33 MTMR9 BTLA APC VAMP3 ADGRL3	regulatory target gene sets
C3	MIR1303	9.90781979033148e-08	3.03170237346892e-06	0.704976	-0.359906	-1.9545	203	EFNA5 ABHD5 YWHAZ MYO6 PHTF2 AMACR IPMK BLZF1 FOXO3 GOLGA6L9 EIF4E COBL AGTR1 NR3C1 TNFAIP8L3 PMS1 SNX2 CAPN7 ZNF605 NAA50 FAM199X STRBP RNF152 TAB2 TNPO1 SETD7 TPRG1 XRRA1 SEC24A RSBN1 KLHDC10 DTNB PDGFD TRIM33 ZBTB41 NOVA1 ATRX TET1 C2orf69 NETO2 ZNF644 PLCB4 ATG3 COPS2 RTKN2 ALG10B CD46 ADH1B ERVFRD-1 ZMAT1 RRP15 FRS2 KBTBD6 ACADL RNF182 TCERG1 TET2 NRAS ZNF217 BACH1 ASF1A TASOR ELOVL6 SCYL3 DOP1B C8orf88 OGFRL1 PAPOLB NSMAF EBF1 PYGO1 EXOC6B UNC13C UBXN2B ATF6 PIKFYVE SAMD12 ADRA1A SECISBP2 CRIPT TCEANC MLLT3 VWC2 TNRC6B PAXIP1 ZHX3 ARMC1 IGSF1 SLC25A53 EOMES ANAPC16 SLC30A4 CXCL11 THSD7A RBM28 MCOLN2 ADAMTSL1 SORCS1 CSNK1G3 SNX31 CAMSAP2 PUM1 TRNT1	regulatory target gene sets
C3	MIR3606_5P	1.02066444356675e-07	3.11460681658904e-06	0.704976	-0.407048	-2.137	140	KATNBL1 ERO1A PHACTR2 JMJD1C EPB41L4A IBTK VPS13B APPBP2 RAPGEF4 MBNL3 GUF1 COBL RAB1A NFKBIZ RC3H1 MCCC2 CNOT6L CCNT2 TEX12 FBXW2 LPIN2 DEGS1 RBM39 SYPL1 MBTD1 NPTXR MIER3 GPR137C ADGRG2 NECAB1 CAMTA1 KIFBP BAZ2B FAM149B1 TMEM41B SH3GLB1 ARAP2 G2E3 SBSPON KDM7A BBX SP3 PGM1 TRIM23 INTS6 RANBP3L DIP2C NIPBL ITGA6 EPHA7 SBF2 ANKRD29 EDEM3 ZNF311 IGFL2 EBF3 RALGPS1 PIKFYVE OPN3 ZFAND3 CRISP3 DCN	regulatory target gene sets
C3	MIR520G_3P_MIR520H	1.02386335387512e-07	3.11996812535132e-06	0.704976	-0.354219	-1.91434	200	HIF1A HIPK3 GJA1 PFN2 KLHL2 RTCA MOSMO NDFIP1 PKN2 ITCH DEPTOR TBC1D15 MXI1 RNF145 EIF4G2 TNRC6A RALGAPB MOSPD1 PIAS2 RRAGD KCNJ13 HECTD2 CPEB3 AKAP11 BTAF1 DPH6 FLRT2 FBXL3 ARL4C USP9X KPNA1 SERINC1 PLEKHA6 FXN RAB21 OGA NEDD4L TXNIP RGPD5 ATP2B1 RND3 RAB22A POMC TRIM13 VPS26A ITPRIPL2 IRAK4 LUC7L3 TBC1D9 CPSF6 MSANTD4 DMTF1 ABI1 EIF4G3 SH3PXD2A MAP3K9 SEMA5A GSTT2B CARNMT1 PLCB1 ARAP2 G2E3 RAB27B VLDLR ZFP91 BCOR TBKBP1 NUFIP2 SLC35A5 PLEKHA8 EIF2S1 RGPD8 CREBRF EXOC6B SUMF1 G3BP1 ZNF334 ADAMTS5 SPTY2D1 ELK4 ZNF320 SSR1 ADAM22 SLF2	regulatory target gene sets
C3	MIR4283	1.02428369184219e-07	3.11996812535132e-06	0.704976	0.40002	1.93953	201	PLA2G2F FCHSD1 TPSAB1 CSF1 DGKZ PLAUR COL27A1 STMN3 TPSB2 TMEM92 ADORA1 KIF21B CYB561D1 CACNB1 NMUR1 SERPINA1 FURIN PAK4 FSTL1 ABHD4 CDH24 SASH3 CLCN7 B4GALT2 REXO1 BAP1 CUX1 KIAA0930 ASIC4 TOMM34 SMARCD1 SIRT2 ABI3 KCNQ1 CLIP2 PLXNB2 AEN ST8SIA6 PRKCA STK10 FAM168A ENO2 F5 ORAI2 TTYH2 PLAGL2 TNFSF14 ILF3 COL5A3 PFKFB4 SMARCB1 CCDC97 TMEM125 FIGN GNG13 PMEPA1 TMED1 SGPP2 BCAM SPRN CAMKK2 TMEM201 HTT GIGYF1 TREML4 FAM53C ZFR2 PFDN1 LARS2 DPM2 SIN3B NFX1 PEX14 KCTD2 SKI WIPF1 TMEM250 TSPAN11 ARHGAP1 CCDC85C SIPA1L1 GSTK1 STK26 ZNF316 CCDC33 FBXL12 GAS7 SPAG7 PRRC2B BOK	regulatory target gene sets
C3	MIR8061	1.02663301934964e-07	3.12144881545636e-06	0.704976	-0.387058	-2.03903	153	SCP2 ABHD5 ZDHHC20 ARHGAP5 ZMYM5 HADHB UBAP1 TOR1AIP2 SLITRK4 NRN1 YME1L1 PSD3 PTPN21 PPM1K KCNQ5 CCNT2 GK5 ZNF148 TJP1 TNKS2 SH3TC2 RSBN1 KCNMA1 POLI AASDH GOPC CTNND1 MOB1B RDX ELOVL5 MARCHF1 NGLY1 PABPC3 YES1 RNF6 APOOL XRN1 PEX5L PARG SLC25A46 LATS1 NBR1 PPP2R3A KIF2A ARID2 MSL3 GLDN CWC15 NMU ZNF704 MAP3K20 ZFP91 PPP4R2 LRRC4C PPP1R15B ZBTB20 FAM210B SLC4A7 CISD1 ATR TMEM263 FAM13C RIOK2	regulatory target gene sets
C3	MIR548AG	1.05502058351786e-07	3.20194924559324e-06	0.704976	-0.383878	-2.03511	159	PRDM4 ZDHHC21 GNG12 VAPA ZNF770 ZC2HC1C LCOR RHOA APPBP2 MBNL3 TMPRSS11B NCKAP1 PSD3 B3GNT5 PCMTD1 DICER1 GUCY1A2 TNKS2 CERT1 UBE2W QKI DCP2 ANKRD13A WDR20 ANKRD17 EHBP1 TRIM13 MOB1B PDLIM5 STAU2 RDX PF4 SPCS3 ELOVL5 MORC3 SMAD2 MPRIP PURB MFN1 BRMS1L PDE7A HELQ ZNF461 PPP1R9A TRIP11 TCERG1 ITSN1 STXBP1 PCDH18 PWP1 CD164 CRISPLD1 CEP97 RNF38 LMBR1 CYP2J2 TOMM5 PPP3R1 FBXL4 COG5	regulatory target gene sets
C3	MIR4499	1.05744416658103e-07	3.20640038420488e-06	0.704976	-0.43123	-2.16375	113	HIF1A FSBP LAMP2 KPNA4 SEC63 ZNF24 PGRMC2 CLK1 MANEA RC3H1 LYRM7 USP46 PIGA RADX TNPO1 LPIN2 UBE2W NUCKS1 MAP3K19 RAB22A NUDT4 API5 MAGI3 GAREM1 CASP10 ZNF566 RYBP RNF6 UEVLD UBE2E1 SHROOM3 PRKG1 RBM5 PHACTR4 TET2 HNRNPR PAN3 ZNF264 ACSL6 LMBRD2 CNOT4 CREBRF SSX2IP SECISBP2 RNF138 GRM3 RPS6KA5 CDK14 ZEB1 VWC2 GRID2 SLC6A16 PEX1 SIAH3	regulatory target gene sets
C3	MIR4744	1.07952976159934e-07	3.26156214536948e-06	0.704976	-0.376778	-2.01941	168	PHACTR2 ALCAM KLHL2 RAP2A COBLL1 TEAD1 UBE2B NAA16 NCKAP5 EIF4EBP2 PRRG1 OXGR1 CRYBG3 MBNL3 EIF1AX DENND1B DUSP11 GPBP1 INO80D TUBE1 DPH6 CDC73 RUNX1T1 PTEN MON2 RASAL2 PPM1A ACTR3 PPP2R5C COMMD10 TRIM34 SLK SENP6 ANKRD50 RABEP1 CTNND1 KDM6A ZKSCAN8 TBL1XR1 PPM1B TMBIM6 RYBP ZNF518B FAM91A1 SUCLA2 TARDBP GPM6B ENTPD5 ARHGAP32 CWC15 LHFPL1 REPS1 VCPIP1 ACOX1 MAP3K2 RGS5 ZBTB20 SLC4A7 PTBP2 TMEM106B RIOK2 RALGPS1 SLC6A11 NPR3 TOB2 ITGB3 PSIP1 HEPH RNF17 ZNF514 HEATR1	regulatory target gene sets
C3	MIR4496	1.08607261802104e-07	3.27837379634351e-06	0.704976	-0.321916	-1.82445	280	KIF21A NAV3 FBXL5 PFN2 MXD1 CLOCK SPAG1 ZNF770 NHLH2 MACO1 GAPVD1 GOLPH3L NCKAP5 PRKACB SNX13 CUL4B RPS6KA6 INO80D NR3C1 UGT1A7 CASD1 RBM12 KCNQ5 NEXMIF MTX2 NREP RAB3GAP2 FBXL3 PURA UBE2H ZNF148 PABIR1 ERLIN2 TM9SF3 AIDA KLHDC10 PIGM ZNF706 MOB1B ASH1L UGT1A1 ZZZ3 PRLR ZBTB41 ATG2B PTBP3 DLG2 RICTOR DUSP16 SMAD2 UGT1A6 KIF3A KLHL24 PLCB4 ZNF566 LRRTM4 TUB CREB1 RTKN2 RBM11 WAC MBOAT2 PRELID3B UGT1A5 ZNF565 GPM6B RPRD1A ALDH6A1 TRIM32 STEAP4 SBSPON TANC2 EVI5 FAT4 SSR3 GMCL1 ZNF704 UGT1A3 ZBTB34 EDIL3 NCEH1 SOS1 TK2 PGAP4 NFAT5 ADGRL2 ACER3 CDKN1B AQR GTF2H1 UGT1A4 SDR16C5 FXYD6 CREBRF GMFB EDNRB TAS2R14 PHYHIPL MBNL1 GPATCH2L GRM3 PHF20L1 ADAM22 MME MAFB KIF5B ABCA9 CAP1	regulatory target gene sets
C3	MIR4762_5P	1.10098370109893e-07	3.31740646484e-06	0.704976	-0.401887	-2.10748	139	LPAR4 SH3BGRL2 PRKAR1A LAMP2 LCA5 AFDN PAK5 PGRMC2 ZSWIM6 DYNC1LI2 ARFIP1 SIKE1 RC3H1 RPE APPL1 TMEM74 RUNX1T1 COQ2 SC5D SIPA1L2 NAA50 ADH7 LARP4 MED13 YTHDF3 NUCKS1 QKI DCAF5 RB1CC1 CCNG1 CMPK1 PTAR1 TRIM33 ZNF354C PTBP3 SDCBP2 TBC1D9 ARMC8 SF3B1 RRP15 RNF111 MYSM1 NLK SMIM14 ZBTB20 TMEM106B RAP2C TRIM59 SERPINB7 ADHFE1 PHYHIPL G3BP1 ADAM17 AOX1 ZEB1 SNRNP27 SOSTDC1 TNRC6B SLC2A13 ZNF546 DCLK3 ZNF225 USPL1 SLC30A4 CCNY THSD7A RSF1 FFAR4 PRKAG2 RBFOX1 SENP5 ARMH4 TRNT1	regulatory target gene sets
C3	AAGCACT_MIR520F	1.17058414508724e-07	3.51447960262484e-06	0.704976	-0.342931	-1.91265	233	FRAS1 PRDM4 YOD1 UBE2B RAB11A OSBPL8 SAR1B SPTLC1 ZNF436 PRKACB PAK5 ZNF654 LCOR CYP26B1 WDR26 RALGPS2 XYLT1 DDX3X TIPARP UBR3 DNAJA2 RC3H1 RAP1A YTHDC1 FBXW11 IL6ST AP3M1 ZNF462 RASAL2 CAMK2N1 PANK2 ZDHHC17 ZNF800 YTHDF3 MTMR3 PAPOLA ZBTB11 RB1CC1 KCNMA1 DERL2 RAB22A GAB2 AGFG2 RABEP1 KMT5B TBL1XR1 RDX ZBTB41 NOVA1 RICTOR PICALM WNT5A TET1 NFIB KPNB1 ARID4A PURB ZNF180 RNF6 SLC38A2 HACD2 ARHGEF9 ZBTB26 IGF2BP1 SNX21 TARDBP KMT2E PPP2R3A PCGF5 PBX3 TMTC1 ASF1A VLDLR ZFP91 INTS6 PAN3 ZKSCAN1 CDKN1B SLC24A3 MACROH2A1 NEK9 FAM13C CREBRF MYRF MED12L LEFTY1 EDNRB SP1 CPD RABGAP1 CFL2 MEF2C DNAJC13 RPS6KA5 ZFPM2 TNRC6B CNOT6 TEX30 LDOC1 TMEM87A	regulatory target gene sets
C3	MIR204_5P	1.18728200701584e-07	3.55823532442512e-06	0.704976	-0.29499	-1.72728	365	FRAS1 YAE1 SAMD5 ALCAM TMOD3 NKAPD1 ESYT2 SLC16A6 ENDOU UGDH RAB10 AK4 BRWD1 SLITRK4 WDR41 IPO8 RXFP1 INO80D NR3C1 GAN RHOT1 FBXW7 B3GNT5 VAPB PRDM1 ZFHX3 PPM1K CCNT2 TFAP2B ZNF605 AP3M1 MON2 STXBP5 GSTM3 RABGAP1L IKZF2 SCML2 SPOP TAOK1 JARID2 CHP1 CNOT1 SH3TC2 ANKRD13A TOMM70 EBF2 DYNC2H1 TP53INP1 HLTF HOOK3 ZNF521 ISM1 RAB22A ANKRD13C SPRYD7 GPBP1L1 RNF170 MAP1LC3B BTBD1 NOVA1 SPCS3 VN1R1 RAB14 PERP AP1S2 HCAR2 SLC12A6 MTMR7 DMTF1 EEF1E1 XRN1 SH3PXD2A RPS6KC1 RTKN2 RHOBTB3 NEBL BIRC2 NRBF2 UEVLD SF3B1 NAA15 LATS1 C2orf76 TARDBP NBR1 FRS2 ACADL ACAT1 INTS2 ANGPTL1 FAM168B ANGPT1 PDCD6 ASXL3 STON2 DUSP14 ZCCHC10 SIRT1 ZFP91 SOS1 RPS6KA3 PLXDC2 PKHD1L1 ACER3 FNIP1 EPHA7 CPNE8 PRDM2 ZBTB20 EIF2AK3 JAK2 TMEM263 PEX19 RUBCN ABRAXAS2 ARCN1 IST1 EXOC6B DCUN1D3 ATF2 ARL8B COG5 ADRA1A LSM5 ZBTB7C DNAJC13 GPATCH2L PLXNA2 RPS6KA5 BIRC6 PTPRD CDK14 YPEL2 MLLT3 TMEM237	regulatory target gene sets
C3	CTACTGT_MIR199A	1.24096753433476e-07	3.71248733976968e-06	0.690132	-0.377952	-2.0393	179	C1orf21 ZHX1 CPEB4 SECISBP2L WSB1 BZW1 AFF4 SLC4A4 ZNF654 CD24 ATP1B1 PDGFRA MAP3K4 GOLGA6L9 GOLGA4 ARRDC3 HECTD2 CDC42 WAPL PHF6 RLIM MAP2K1 YTHDC1 BTBD7 CCNT2 CALCRL FXR1 AP1G1 TAB2 CHD7 RBM39 QKI ACVR2A RBM25 NFE2L2 FNBP1L TANC1 ZNF638 DNMT3A ZNF706 CITED2 C6orf62 TSPAN5 PDIK1L KDM6A NOVA1 LUC7L3 TMEM161B RNF141 ADGRG2 CAMTA1 ARHGAP20 FOXP1 BAZ2B CTDSPL2 GLT8D2 NAA15 TOP1 ANK2 GIGYF2 SPAST KDM3A LIFR SOBP DPY30 RNF111 DGKI VLDLR LRRC4C	regulatory target gene sets
C3	MIR152_3P	1.24248876262276e-07	3.71372243358057e-06	0.690132	-0.307089	-1.78114	335	MDFIC RMND5A PHACTR2 KIAA0232 CCDC6 UBE2D3 CDKL5 ALCAM MXD1 B4GALT6 EYA3 C1GALT1 YWHAB SLC16A6 MTMR10 SECISBP2L SMS SESN3 DDX6 B4GALT5 CDS1 PGRMC2 TNRC6A EPS15 MAP3K4 MOSPD1 ARFIP1 ARRDC3 BTAF1 ITSN2 RC3H1 NCOA1 CUL5 MAP2K1 DICER1 RASSF8 PIGA TRAK2 SCN9A ABCD3 PIK3C2A PLAA FXR1 ARF4 TMED7 ZDHHC17 GPCPD1 CHD7 YTHDC2 SKIDA1 TGFA CDH20 ATP6AP2 JARID2 QKI DCP2 LBR TOMM70 TXNIP WDR20 HBS1L DYRK2 TANC1 SESN2 TBL1XR1 CANX DLG2 RICTOR F3 FMR1 RAB14 CBLL1 GPR137C DMXL1 MIER1 MAP3K9 JMY CAND1 PHF20 SOS2 BAZ2B RALBP1 FAM161A OBI1 SRSF11 ZDHHC23 CYTH3 PTGES3 XPO4 PHF3 FAM168B NHS KDM7A TENT2 FAM43A VPS37A TMEM9B BCL2L11 NFAT5 RNF38 CDKN1B NPTN USP48 SBF2 SLC24A3 MACROH2A1 GTF2H1 GMFB AGO4 PRKAA1 LMTK2 MED12L HECW2 CDK5R1 TMEM170A TRIM59 BTBD3 NOG ARL8B GPRC5A FEZ2 MLLT10 ADAM17 CFL2 SPTY2D1 MAFG SSR1 ADAM22 RPS6KA5 AP4E1 MAFB ARHGEF12 GPATCH8 GRID2 USP32	regulatory target gene sets
C3	MIR548AS_3P	1.24526782902595e-07	3.71793310217214e-06	0.690132	-0.334548	-1.89231	258	ZDHHC21 GNG12 B4GALT6 VAPA RNF169 NHLH2 UGDH PBRM1 TBC1D23 UBAP1 STRN AZIN1 RORA CPEB2 SLC25A36 ZFAND5 SH3RF1 BRWD1 AFTPH ZNF292 TIPARP SYNCRIP SCN3A ABTB2 KLHL28 ORMDL1 PPP1R3C GAB1 ARHGAP29 ABHD3 OGT KMT2C NAA30 VPS35 USP38 ZMYM2 CLGN ATF7IP SRSF10 ZBTB38 ABHD17B CNOT7 FOXP2 QKI DCP2 TCAIM USP3 NCOA2 TM9SF3 FBXO45 SUMO1 XIAP FAR1 BCDIN3D DNMT3A RABEP1 MBTD1 TSNAX IL1RAP KCNAB1 MIER3 PI4K2A TBL1XR1 PTBP3 MACC1 RNF103 SEC61G PPP3CB MINDY3 RCN2 SLC10A7 RBM26 JADE1 MIB1 RASSF5 ATAD2B WNK3 MYEF2 DTD1 PNISR SLITRK6 OTUD7B OTUD3 ZNF704 CD164 ZNF217 SMG7 RRN3 ANKRD28	regulatory target gene sets
C3	MIR4738_3P	1.24611677721582e-07	3.71793310217214e-06	0.690132	-0.383716	-2.05241	173	TSC22D2 GNG12 CLOCK RNF180 PBRM1 TAF9B SESN3 SLC6A15 IPO8 ZNF493 DNAJA2 AKAP11 OSER1 WAPL PMS1 PCMTD1 MKLN1 YTHDC1 PCDH9 MYNN CERT1 PUM2 NLN NCOA2 ATP6V1A MAP4K5 FYB2 PTAR1 SCYL2 BTBD1 WASF3 FMR1 PTGER3 GPR137C TC2N EIF4G3 RYBP GTPBP10 SLC38A2 MIB1 CTDSPL2 HNRNPH1 FBXO11 MCTS1 RPRD2 SPECC1 KCNJ1 STEAP2 GPM6B KDM7A SLAIN2 ZNF211 HNRNPR KAT6A MYSM1 CXXC4 PBX1 H2AJ SRP72 C8orf88 DTWD1 FMO5 URI1 SSBP3 RNF185 WDR48 RAP2C ATXN7L3B RBPJ GPR22 DNM1L TRUB1 COPG2 ADRA1A CSTF3	regulatory target gene sets
C3	MIR4766_3P	1.25698975586985e-07	3.74038177266209e-06	0.690132	-0.389833	-2.04363	148	VAPA ARHGAP5 CNN3 DKK2 YIPF5 UBAP1 CPEB2 CAP2 APPBP2 SCN3A HERC3 VPS36 YTHDC1 FBXW11 USP46 SC5D IREB2 ABCD3 ARHGAP17 TMEM144 ZBTB38 INTU MARCKS RNF24 EHF MBTD1 NDNF MEMO1 SRGAP2C MED6 LRBA MRPS30 LARP1B EXOC8 CAMTA1 SMARCAD1 KLF8 FSIP1 ANK2 ZFAND1 SWAP70 FRS2 PPIL4 PCLO ZNF425 CRISPLD1 PCDHA6 LRRC40 HNRNPD ACOX1 RANBP3L DIP2C CNOT4 ANKIB1 SRGAP2B DNER DCN HERPUD1 DGAT2 SLC35F1 PPIP5K2 ANKRD44 LCLAT1 SEMA3E TTC28 AK6 CWC27 MCMDC2 DERA B3GALT2 SCN8A TP53TG3D RIMKLB SEC23B	regulatory target gene sets
C3	MIR6739_3P	1.26509326692213e-07	3.76115483597984e-06	0.690132	-0.373647	-1.99857	184	LPAR4 ITPR2 CCDC6 YOD1 NKAPD1 ABHD5 YWHAZ PBRM1 CAST SLC4A4 ARHGEF26 MXI1 ZC3H14 CRYBG3 SERAC1 MBNL3 HLCS KCNJ13 CSNK2A1 INSIG2 UFM1 SIPA1L2 RLF NOTCH2NLA PABIR1 SPOP UBE3A QKI TCAIM NCOA2 NXT2 ANKRD50 GOLPH3 CCNDBP1 MMGT1 KCNAB1 PRLR DLG2 HOXC4 ARMC8 GREM2 IFT80 SLC10A7 CEPT1 ZBTB10 EIF4G3 DMXL1 RIMS1 CHIC1 TOP1 LARS1 GPM6B MATR3 MED31 ARID2 MID2 HIVEP2 TENT2 PAQR3 ZNF470 SYTL5 ZNF704 OPA1 TASOR EDIL3 HNRNPD NLK DIP2C MAP3K2 NAALADL2 CPNE8 ZBTB20 SGK3 EIF2S1 PREX2	regulatory target gene sets
C3	MIR6844	1.30627278653813e-07	3.87327221112801e-06	0.690132	-0.310747	-1.79022	322	TDRD3 DDAH1 CLOCK FYTTD1 EXD2 CALB2 STX17 UBE2G1 MAPK6 CHMP2B RAB5B PPP2R2A CRYBG3 RIC3 GOLGA6L9 SRGAP1 INO80D ABTB2 PSD3 WAPL VAV3 SPINK5 HS2ST1 MMP21 RASSF8 SH3BGRL IREB2 SYAP1 TMEM144 ANKRD12 COA5 ZMYND11 UBE2H ZNF148 CPNE4 ARGLU1 PABIR2 MORF4L2 VDAC3 FOXP2 ANKRD13A SYPL1 CHORDC1 HLTF PAX9 HBS1L AP4S1 EHF C6orf62 ZKSCAN8 IL1RAP VPS13A ZBTB41 MAGI3 MTX3 SACM1L BCLAF3 CAPS2 DMTF1 SLC10A7 PGAP1 TDRD7 BAG4 PHF20 ZNF607 ALG10B LIN54 NLGN1 TMEM41B SNX21 SLC35B3 C2orf88 PLCB1 KCNJ1 ZNF208 SYNJ2BP SSPN ZNF121 RAB27B XPO4 ANGPTL1 PIWIL4 PHF3 NXNL2 ASXL3 FBXO38 FPGT MRTFB BRWD3 LSM14A CELF6 NLK ADGRL2 PBX1 DNAJC3 ITGA6 JAM2 URI1 PTPN22 ARCN1 SLIT2 SYN2 DDX18 ARL8B GNPTAB SP1 YBX3 LRRC39 MGAT4A CD83 MYLK3 SEC31A FRYL BORCS7 MME BIRC6 PTPRD SLC35B4 MLLT3 SLC8A1 SEPSECS POLR3G	regulatory target gene sets
C3	MIR106A_3P	1.30570675631032e-07	3.87327221112801e-06	0.690132	-0.458602	-2.23318	96	C1orf21 GJA1 PFN2 CNST ZNF770 AZIN1 CPEB2 PABPC1 CPEB3 PLD1 DCUN1D4 STYX KCNQ5 ZNF382 LPAR1 ZFAND6 CAPZA2 TMEM50B GOLPH3 CMPK1 NDNF CPSF6 KPNB1 CCDC43 DMXL1 MMRN1 DAAM1 IGF2BP1 CUL3 EPC2 SOD2 PCDH10 ODF4 PEX2 ACSL6 ARPC5 ABI3BP EDEM3 TMEM242 RWDD2A PCDHB5 AGTPBP1 MEF2C TNKS GRID2 CARHSP1 GJB6 PCK1 PDE4DIP ZNF600	regulatory target gene sets
C3	MIR4724_3P	1.31783269759549e-07	3.90409393153266e-06	0.690132	-0.476686	-2.24338	78	LPAR4 HIF1A GJA1 DDAH1 KRAS TMEM65 SMAP1 STK38L MGST2 LMO7 SCN3A FAM200B PJA2 EIF3J ZNF800 QKI HLTF ZNF322 STAG2 MSH2 SMAD2 YES1 COX20 BAZ2B HACE1 RBM4 WWC1 ARID2 NHP2 RBM27 TET2 INTS6 RPS6KA3 VTI1B DACT1 PDE3A	regulatory target gene sets
C3	MIR1244	1.36746264773014e-07	4.03684612113181e-06	0.690132	-0.46797	-2.27168	95	ZNF682 PIK3C2G G3BP2 RPS6KA6 DENND1B WNK1 RC3H1 CSRP2 SLC30A9 PHF6 ABHD3 TENM1 PIK3C2A TUT7 PABIR1 SEC24A EBF2 TANC1 YIPF4 GLUD1 PAWR VBP1 TMEM184C ARHGEF3 NOVA1 ARHGAP20 ITM2A FBXO11 PPP1R9A ADD3 NIPSNAP3A NCR3LG1 RHEB SATL1 ACOX1 RANBP3L MAP3K2 EPC1 NRIP1 STYK1 CYB5A CREBRF MAP9 SLC30A5 ADGRL4 ADRA1A CRBN BIRC6 ANKRD44 CDK17 CSPP1	regulatory target gene sets
C3	MIR148A_3P	1.38356481782957e-07	4.07719637521526e-06	0.690132	-0.30809	-1.78734	336	MDFIC RMND5A PHACTR2 KIAA0232 CCDC6 UBE2D3 CDKL5 ALCAM MXD1 B4GALT6 EYA3 C1GALT1 YWHAB SLC16A6 MTMR10 SECISBP2L SMS SESN3 DDX6 B4GALT5 CDS1 PGRMC2 TNRC6A EPS15 MAP3K4 MOSPD1 ARFIP1 ARRDC3 BTAF1 ITSN2 RC3H1 NCOA1 CUL5 MAP2K1 DICER1 RASSF8 PIGA TRAK2 SCN9A ABCD3 PIK3C2A PLAA FXR1 ARF4 TMED7 ZDHHC17 GPCPD1 CHD7 YTHDC2 SKIDA1 TGFA CDH20 ATP6AP2 JARID2 QKI DCP2 LBR TOMM70 TXNIP WDR20 HBS1L DYRK2 TANC1 SESN2 TBL1XR1 CANX DLG2 RICTOR F3 FMR1 RAB14 CBLL1 GPR137C DMXL1 MIER1 MAP3K9 JMY CAND1 PHF20 SOS2 BAZ2B RALBP1 FAM161A OBI1 SRSF11 ZDHHC23 CYTH3 PTGES3 XPO4 PHF3 FAM168B NHS KDM7A TENT2 FAM43A VPS37A TMEM9B BCL2L11 NFAT5 RNF38 CDKN1B NPTN USP48 SBF2 SLC24A3 MACROH2A1 GTF2H1 GMFB AGO4 PRKAA1 LMTK2 MED12L HECW2 CDK5R1 TMEM170A TRIM59 BTBD3 NOG ARL8B GPRC5A FEZ2 MLLT10 ADAM17 MGAT4A CFL2 SPTY2D1 MAFG SSR1 ADAM22 RPS6KA5 AP4E1 MAFB ARHGEF12 GPATCH8 GRID2 USP32	regulatory target gene sets
C3	MIR12135	1.42126129462453e-07	4.18092896731251e-06	0.690132	-0.367567	-1.97747	186	PLAGL1 ESYT2 MTMR10 TMEM65 MYO6 PLA2G12A PIGN ZNF681 SEC63 RORA ST6GAL2 ZNF626 TBCA TXNDC17 ZBTB1 ZNF91 PIAS2 CCDC186 PSD3 B3GNT5 PPP1R3C DICER1 ZNF135 ZMYND11 ADH7 TMEM167B STAM2 THSD7B TADA1 YTHDF3 QKI NCOA2 CA12 PRKAB2 EXOC5 MBTD1 SLC25A26 NUDT4 PRLR RCN2 MTMR7 RNF6 MIER1 RHOBTB3 SORT1 WAC CTDSPL2 RBM3 WDFY3 MATR3 FAM168B SLC33A1 RIDA RNF111 ZNF704 VPS37A C1orf52 INTS6 CEACAM7 PTPN2 ZBTB20 PREX2 WIF1 ZNF805 FOXJ1 CDK5R1 BTBD3 EXOSC3 CPD CEMIP2 UBXN7 ADRA1A RABGAP1	regulatory target gene sets
C3	MIR582_3P	1.49097376040855e-07	4.36683276365813e-06	0.690132	-0.467069	-2.26731	95	PRDM4 LRRK2 BEX4 FER AZIN1 SKIL RHOA CEBPG UCHL5 ZBTB43 PALMD GCOM1 HERC3 SEPTIN7 RLIM ACTR10 POLR2M RAP1GDS1 SKP1 ACTR3 SCAMP1 PPP1R2 MAP3K5 CDK7 PPA2 CRLS1 GAREM1 KIF3A MAP4K4 NRBF2 RBM3 PARG DLAT ATAD2B KMT2E CDYL KRT32 ZNF704	regulatory target gene sets
C3	MIR589_3P	1.49403650870724e-07	4.37198142015237e-06	0.690132	-0.334996	-1.86324	244	NAMPT HIF1A KIAA0232 CLOCK BNIP3 PFKFB3 RNF169 COBLL1 RORA RNF145 RAD9B LNX2 CLCN3 PAQR5 RPS6KA6 PIAS2 PHKB TBCEL SPIN1 CPEB3 RC3H1 VAV3 MICU3 RAB18 KMT2C FGF9 RUNDC3B NAA30 RASAL2 SIPA1L2 PCDH9 RABGAP1L ZMYM2 TMCC1 TMEM60 GBE1 RBM25 HOOK3 SMU1 NAP1L2 ZNF548 ZNF322 MIER3 ITPRIPL2 RDX TBC1D9 TRERF1 MTX3 DNAJB14 PARD3 APBA1 SERP1 PGAP1 CTTNBP2NL SNIP1 ACYP2 CHIC1 OLA1 UEVLD LIN54 TOP1 NLGN1 ANP32A TRIP11 CAMK2B RSRC2 TPD52 DDHD2 SHISA9 SMIM19 ZFX ZNF652 SOD2 RBM27 RNF111 ZNF704 SMAD4 ZBTB34 MYSM1 NFAT5 FRMD4B PATJ FNIP1	regulatory target gene sets
C3	ATACTGT_MIR144	1.51826876663267e-07	4.43901512170979e-06	0.690132	-0.364285	-1.96713	194	NAV3 KIAA0232 ELL2 UBE2D3 MTPN NKAPD1 PHTF2 PFKFB2 MAPK6 AFF4 CPEB2 EIF4G2 APPBP2 SLITRK4 ZNF207 CLK1 ARRDC3 EIF5 UBR3 CPEB3 NR3C1 ITSN2 WTAP RBM12 FBXW11 CALCRL FBXL3 PURA ACBD3 ZDHHC17 KPNA1 SRSF10 ZNF800 QKI NFE2L2 SREK1 MARCKS ATP2B1 IGIP PIM1 CAPZA1 TBL1XR1 FMR1 BCLAF3 SEMA6A SENP7 HDHD2 STAG1 NAA15 WDFY3 SUCLA2 ANK2 AHCY ZFX SMARCA1 EPB41 ARID2 FOXO1 LIFR PCDH18 SOBP CHTOP RNF111 LSM14A KAT6A PANK1 UBE2D2	regulatory target gene sets
C3	MIR216B_3P	1.52566294381126e-07	4.45674477727465e-06	0.690132	-0.413098	-2.10266	124	PPP1CB GXYLT1 ZNF681 ZNF117 FGD4 TENT4B ID4 CUL5 PCYOX1 TMED3 ZNF605 TSPAN6 RLF C2orf49 ATF7IP PABIR1 PABIR2 VDAC3 TAOK1 BMP2K MAP3K5 ATP6V1A ZNF506 CTNND1 GASK1A TRA2A ELOVL5 RAB14 GPR137C PPP6R3 LMLN ZFX MATR3 NHS TANC2 PCDH18 SLAIN2 BRWD3 EDIL3 TIMM8B ABHD13 ZNF98 NUFIP2 ELAPOR2 ITGA6 PRDM2 EIF2AK3 ARIH1 AASDHPPT NCAM1 RPS6KA5 CRBN CELF4 NSUN7 CCNK CNOT6 ZNF850 N4BP2L2 PAFAH1B1 RPGR OCIAD1 ASB5 CEP350 CDKL3 ETNK1	regulatory target gene sets
C3	MIR211_5P	1.52723154466064e-07	4.45744077834488e-06	0.690132	-0.296193	-1.73225	364	FRAS1 YAE1 SAMD5 ALCAM TMOD3 NKAPD1 ESYT2 SLC16A6 ENDOU UGDH RAB10 AK4 BRWD1 SLITRK4 WDR41 IPO8 RXFP1 INO80D NR3C1 GAN RHOT1 FBXW7 B3GNT5 VAPB PRDM1 ZFHX3 PPM1K CCNT2 TFAP2B ZNF605 AP3M1 MON2 STXBP5 GSTM3 RABGAP1L IKZF2 SCML2 SPOP TAOK1 JARID2 CHP1 CNOT1 SH3TC2 ANKRD13A TOMM70 EBF2 DYNC2H1 TP53INP1 HLTF HOOK3 ZNF521 ISM1 RAB22A ANKRD13C SPRYD7 GPBP1L1 RNF170 MAP1LC3B BTBD1 NOVA1 SPCS3 VN1R1 RAB14 PERP AP1S2 HCAR2 SLC12A6 MTMR7 DMTF1 EEF1E1 XRN1 SH3PXD2A RPS6KC1 RTKN2 RHOBTB3 NEBL BIRC2 NRBF2 UEVLD SF3B1 NAA15 LATS1 C2orf76 TARDBP NBR1 FRS2 ACADL ACAT1 INTS2 ANGPTL1 FAM168B ANGPT1 PDCD6 ASXL3 STON2 DUSP14 ZCCHC10 SIRT1 ZFP91 SOS1 RPS6KA3 PLXDC2 PKHD1L1 ACER3 FNIP1 EPHA7 CPNE8 PRDM2 ZBTB20 EIF2AK3 JAK2 TMEM263 PEX19 RUBCN ABRAXAS2 ARCN1 IST1 EXOC6B DCUN1D3 ATF2 ARL8B COG5 ADRA1A LSM5 ZBTB7C DNAJC13 GPATCH2L PLXNA2 RPS6KA5 BIRC6 PTPRD CDK14 YPEL2 MLLT3 TMEM237	regulatory target gene sets
C3	SETD7_TARGET_GENES	1.60781039268993e-07	4.66418138679383e-06	0.690132	0.288255	1.56895	799	PKP2 FLNA KCNH2 GPX4 TNFRSF12A PKMYT1 NFE2L3 PLEKHG2 DDAH2 NOTCH1 MAP3K11 MYH9 TRAF4 H3C10 H1-5 TSHZ3 ADM5 HSD17B1 KIF22 IL17RD GFPT2 SFXN5 DEPDC5 RRM2 MFSD10 SLC35B2 PIDD1 LSR PSMB10 HNRNPF H1-3 ARHGEF19 TWF2 BSG CCDC34 MAP3K12 H2BC17 H2AC14 MRPL28 H2AC13 H3C11 EDC4 H3C12 POLE H1-4 H2AC16 KPNA2 INPP5K PNKP SPACA6 DUSP6 ING1 MAZ FAM83E UQCRC1 MCM7 SELENOW ESYT1 SLFNL1 H2BC21 CDH24 EOGT CHPF2 C16orf95 ISG20L2 H2BC11 HMGN2 UBE2S CCAR2 CSNK2B DIDO1 H2AC21 CSRNP2 ARPC1B NPM3 TEAD2 LAMA5 SLC26A6 DDX54 NUDT17 IER5L TKFC PCIF1 CFL1 ARHGEF40 H2BC12 EEF1D YPEL4 PRKD2 ATN1 THOC5 H2BC13 BRICD5 H2AC11 H2BC14 ZNF581 RCC2 KLF7 ZNF598 WDR18 DHFR H2BC10 APEH MYO1C SAMD1 INPP5E TMSB4X BUB1 H2AC8 SIX5 SUMF2 USP22 POLG GAD1 MRPL12 TYMS TRIM28 FLOT1 TLCD1 AKAP8 SMAD7 H4C1 AKIP1 PCNT KIF7 GPX1 PRMT1 BOP1 KCTD15 PRR7 MIB2 PKD1 H2BC18 DENND2B CDCA5 FBXW9 SIL1 RABL6 RAB26 PABPC1L AURKAIP1 TCAF1 CYTH2 MST1 MTG1 ZNF668 TSSC4 REX1BD DALRD3 TUFM PTOV1 ZNF775 STX10 HDAC4 STMN1 VCL PKM NXF1 POMT1 SH3D21 H2AC12 TNFRSF25 SLC3A2 METTL23 RABEP2 PANX1 POM121C CCDC106 FAM193B FPGS NOP14 ZFP36L2 SLC35A2 EMC8 PHYKPL MIDN PACS1 IER2 POMZP3 FTSJ3 MFGE8 H2AZ1 DYRK1B KAT8 RAB24 COX4I1 MBD1 HES6 SPTAN1 TMEM179B GAL3ST4 H2AZ2 TTI2 H3C6 EIF4A1 GAPDH SGF29 GRWD1 H2AC20 ISYNA1 POLR2A CLTA SMAD6 CBL RPS15 USP11 GPANK1 COMMD5 CXorf38 SRRM2 NT5C CHERP DDOST CDC6 KMT2D RPS19 THAP3 RPLP2 H2BC7 ZDHHC8 MMACHC MTG2 VWA7 H1-10 KCNC3 APOM TMEM39B GCN1 NR1H2 H2BC4 SH2B2 RACK1 GGA3 DERL3 BRD2 FLAD1 GAREM2 KDM8 DECR2 RUSC1 SH2B1 PHPT1 FAM174C THOC6 MRPS27 SPATA32 AP4M1 CDC42EP2 HNRNPA1 TDP2 MRPL20 EIF5A PRELID1 KLHL35 ZNF213 NOP2 PATZ1 RPL3 NOP56 BCL9L DDB1 MYADM PRKRIP1 STARD7 CAPN15 PXN HNRNPUL1 BOLA1 C6orf136 HSD17B14 PRRC2A SON ZNF821 STK26 AGPAT3 H2BC8 RPS2 SUOX TRIM65 TMEM63A P2RY11 FASN ING5 RANGRF OAZ1 BICRA MTA1 PTMA LHB JSRP1 SSU72 ZNF687 AMDHD2 TAF10 NIT1 PRPF31 RNH1 CSKMT ELL3 PDSS1 H4C4 PCBP4 ZDHHC14 SBF1 EPHX3 SRCAP DNAH10 PYGO2 VEGFB DDX39B LPAR2 CUL4A ENOX2 MPV17 ARFGAP2 MSL2 PSMC5 ANKRD13D AVIL POM121 EXOSC6 CMTM3 SLC35E2B RCC1 PMF1 RPL27A MRPS34 VPS28 C12orf57 SAE1 ERCC1 ATP5MC3 VCP CD37 EPN1 DNASE1 RPL26 LETM2 RPS9 MRM1 CLASP1 CHMP4A ZFP36L1 LEAP2 MTHFS GZMM SRA1 AXIN2 BBS4 ZC3H4 HUWE1 INO80 GRSF1 KRTCAP3 EIF4A3 SFT2D1 PHLDB1 DVL2 ATXN7L3 GTPBP1 IMPDH2 RPS11	regulatory target gene sets
C3	CTGTTAC_MIR194	1.65871056927487e-07	4.79109968397619e-06	0.690132	-0.440005	-2.18458	102	TRPS1 VAPA TSPAN7 ARHGAP5 PFKFB2 LRRFIP1 RAB6B UBR3 FBXW7 WAPL BTBD7 CHD9 NAA50 SPCS2 AP1G1 QKI SUMO2 RSBN1 HOOK3 EXOC5 DNMT3A EHBP1 ZNF395 FMR1 PTPN12 ERGIC2 MIB1 CTDSPL2 TRIP12 TARDBP EPC2 ARID2 ITSN1 TRIM23 PAN3 BCL2L11 NFAT5 LGI1 CHD1 MYRF GMFB LRRC9 PTPN20 ZNF25	regulatory target gene sets
C3	MIR514A_3P_MIR514B_3P	1.66887873856196e-07	4.81217306491026e-06	0.690132	-0.443818	-2.20518	104	LPAR4 HIPK3 PEG3 SPDYA ITCH AFDN AFF4 SESN3 FAM8A1 GULP1 PCNP TBCA SRGAP1 GUF1 HECTD2 SCN3A ZFHX3 NEXMIF PTEN TMEM50A CLGN STAM2 ZNF800 CHD7 TMX4 DCAF10 RBX1 RABEP1 MBTD1 BTBD1 NFIB CABLES1 SUCLG2 ZNF675 C7 SNIP1 ARHGEF9	regulatory target gene sets
C3	MIR511_5P	1.69209448392679e-07	4.86655088227047e-06	0.690132	-0.313129	-1.79074	301	ZNF426 TOB1 GNG12 RAB2A ALCAM WWTR1 ALPK3 ZIK1 NHLH2 FGFR1OP2 PIK3C2G ZNF24 SESN3 SLC4A4 MXI1 SPINK6 CYP26B1 SLC6A15 GNL3 LYRM1 SCN3A ZNF480 MARCHF6 ZNF268 TMEM59 SERTAD2 ABHD3 PTEN FEM1C PURA HIPK2 UBE2H BBS2 TUT7 ACTR3 TTC23L SPTLC2 CNOT7 AIG1 QKI SLK HLTF ZNF521 PAX9 ZNF706 ELMOD2 SLC25A26 FOXJ3 PICALM MYCBP ATRX MBD2 KLF3 PARD3 GPR137C C2orf69 SLC10A7 ARID4A KLB EIF4G3 PLA2R1 POGK METTL9 NCALD CREB1 MIB1 PEX5L TMEFF2 RBM3 TRIP12 PRKG1 MGST1 STEAP2 ZNF652 ELP4 RAB27B ANGPTL1 FUBP3 BBX TTC33 ZNF704 MRTFB LSM14A CCDC178 PCDH10 RRN3 PRKAR2B DCLRE1C NLK RBKS MAP3K2 PTPN2 NIPBL DNAJC6 XYLB MKNK2 DDX18 TMEM47 HECW2 CCDC152 AGTPBP1 MAPK1IP1L TRUB1 RAPGEF2 MBNL1 VTI1A DNAJC13 RAB33B MAFG ZNF611 HEATR5A CCDC102B CDK14 TNRC6B NRCAM AHDC1 ITGBL1 NRXN3 LRP2BP METAP2 UFSP2 TPRG1L TRAM1L1 PIK3CA	regulatory target gene sets
C3	ACATATC_MIR190	1.69763565105661e-07	4.87684033206388e-06	0.690132	-0.544716	-2.39731	57	NAV3 TRPS1 CLOCK HECA WSB1 TNRC6A RBAK WDR44 RLIM KCNQ5 PCDH9 ARF4 SRSF1 CHD7 ACTR3 YTHDF3 FOXP2 TP53INP1 HERC4 WDFY3 NLGN1 EPC2 RPS6KA3 CDKN1B ARPC5 SMC6 PHF20L1 STK24 CELF4 TNRC6B	regulatory target gene sets
C3	MIR4731_3P	1.77671548055667e-07	5.08374286007958e-06	0.690132	-0.351893	-1.93066	217	TSC22D2 FBXL5 TOB1 ELL2 RNF11 NDFIP1 RAB9B UBE2B MACO1 ZFR SPTLC1 FOXO3 SPAG16 DDX3X MBNL3 MOSPD1 NRN1 ABLIM3 UBR3 HECTD2 INO80D PSD3 RAP1A ZNF382 DOCK3 ZNF605 PCDH9 FAM199X UBE2H CERT1 PUM2 UBE3A CNOT7 CNOT1 ARL5A DCAF5 TP53INP1 RBX1 ZNF706 NOVA1 LUC7L3 ABI1 CCNL1 RYBP LRRTM4 OTUD1 SORL1 CTDSPL2 ALG10B FAM91A1 TMA16 AKAP9 PTPN4 ARHGAP32 PHF3 PITPNB CLDN8 NUP54 RBM27 ZC3H6 NDUFAF6 SNRPB2 SMG7 BRWD3 RB1 PCDHA6 ABHD13 RANBP3L NFAT5 NUFIP2 PPP1R15B NAP1L3 SEC23IP DACT1 PNN TMEM106B	regulatory target gene sets
C3	MIR6079	1.86660285989828e-07	5.30469850922407e-06	0.690132	-0.405419	-2.10544	137	EPB41L3 ITPR2 LRRK2 YWHAZ DSTN RASA2 RORA RAB5B RALGAPA1 AK4 CAPN2 STYX OGT EPHA6 MSMO1 ANKRD46 REEP3 GARRE1 TIMP2 SETD7 VDAC3 ACVR2A KCNMA1 ATP6V1A ITGA2 GSKIP HIF3A TMEM168 PTAR1 MBTD1 VPS13A CANX MAGI3 TRMT61B SACM1L CHURC1 POGK JADE1 ATAD2B GDAP2 HMGN1 HNRNPD CORO1C ARSG EDEM3 CELF5 CREBRF PRKAA1 GALR1 UBXN2B LRRC39 LDLRAD1 CFL2 MYRIP ZNF585B MME AKAP6 TMEM39A XXYLT1 ADAM23 MVB12B SHANK2 GID4 LPP RBFOX3 CSNK1G3 RBFOX1	regulatory target gene sets
C3	MIR8076	1.95257069763166e-07	5.53024799618314e-06	0.690132	-0.423656	-2.16175	120	UBL3 PPP1CC ALCAM CLOCK ZNF519 FLRT3 VTA1 SREK1IP1 SKIL G3BP2 UBE2D1 TENT4B PCSK5 INO80D RC3H1 SEPTIN7 ZFHX3 TCEA1 GNAQ PURA USP38 AK9 MMUT FRA10AC1 AK3 MBTD1 ZNF664 KCNAB1 FAM13B API5 FMR1 NUDCD2 COX20 SENP2 POLR2K SMARCAD1 EPC2 PPP2R3A XPO4 SBSPON PAQR3 PDE5A VCPIP1 PLXDC2 RBM45 CHD1 ZBTB20 EBF1 SYN2 GALR1	regulatory target gene sets
C3	MIR888_3P	2.11046948976734e-07	5.94230174152474e-06	0.690132	-0.429949	-2.1738	115	EML1 PKIB PLAGL1 RAP2A ITGB1 TP53INP2 WDR26 LNX1 BRWD1 DENND1B NFKBIZ ADGRG6 FEM1C CAMK2N1 FAM199X MED13 TMX4 TAOK1 SEC24A SNTB1 EBF2 MICU2 PARD6B ANKRD17 STAG2 NUDT4 REV1 FOXJ3 TRA2A KLF3 AP1S2 TBC1D22B C2orf69 MPRIP HMG20A C7 WASHC4 RCOR3 SMARCAD1 PRKG1 TRIM24 CD58 KMT2E TUBGCP5 ZNF226 PPP4R2 ABHD13 NUFIP2 CBX1 JAK2 BTBD3 MAPK1IP1L COG5	regulatory target gene sets
C3	MIR19B_1_5P_MIR19B_2_5P	2.40120343823969e-07	6.71015199346614e-06	0.674963	-0.373551	-1.99751	169	TRPS1 FYTTD1 CAB39 MOSMO RNF169 FLRT3 ZMYM5 EMP1 RORA EIF4G2 ZNF860 SLITRK4 UBE2R2 IKZF5 ANKS1B RLIM WDSUB1 GNAQ TENM1 STXBP5 FKBP5 TNPO1 PUM2 ZNF345 CNOT7 FBXO8 GABPA XIAP FHL5 CGGBP1 SLC6A8 ITPRIPL2 PLCB4 PURB CAMTA1 TUB CREB1 PHF20 TMEFF2 ZNF439 ZNF808 KLHL15 LATS1 ZFAND1 KMT2E WWP1 TMEM192 HIVEP2 USP50 LIN7C TET2 BBX HNRNPR ELOVL6 PLXDC2 PBX1 NIPBL GABRB2 ARPC5 ABRAXAS1 ZNF578 EIF2S1 ZNF845 GATM GNA13 CREBRF EDNRB COG5 HSPB8 HOXA2 PHYHIPL SPRED2 CFL2	regulatory target gene sets
C3	TTTGCAC_MIR19A_MIR19B	2.43602824497032e-07	6.80179686466464e-06	0.674963	-0.268715	-1.62651	507	MDFIC NAV3 UBL3 GJA1 TRPS1 ELL2 ZFYVE9 CLOCK RNF11 PFKFB3 CAB39 UBE2A MOSMO ARHGAP5 PHTF2 CPEB4 KPNA4 SH3D19 CALM1 MAPK6 CAST FBXO28 DDX6 B4GALT5 ADIPOR2 WDR26 G3BP2 GULP1 RAB5B RNF145 TNRC6A EPS15 BRWD1 RAPGEF4 DDX3X HBP1 ARFIP1 ARRDC3 WDR44 LNPEP CCSER2 DNAJA2 BTAF1 ID4 ZNF711 SEPTIN7 RAP1A DICER1 BTBD7 CCNT2 RAB18 OGT APPL1 NAPB TRAK2 DOCK3 FEM1C MON2 PLAA REEP3 ANKRD12 ZMYND11 GPCPD1 SFMBT1 VPS4B ARGLU1 AP1G1 ZNF800 RBMS1 NPAS2 SUZ12 SPIRE1 SKIDA1 CNOT7 QKI RAB21 FBXO8 DNAJB1 TP53INP1 KPNA3 WDR20 EXOC5 GSKIP SLC6A8 ANXA7 CSMD1 ELMOD2 LRCH2 MMGT1 NDFIP2 MIER3 MEMO1 TRIM33 RELCH ELOVL5 F3 ATRX SPART FMR1 ARMC8 KIF3A TGM3 ZBTB10 CCNL1 CAMTA1 MIER1 FOXP1 NCALD SNIP1 ARHGAP12 NRBF2 ZNF518A SOX6 MIB1 PHF20 PEX5L ARRDC4 WDFY3 ENPP5 IVNS1ABP RAB8B VPS37B MAPK14 BTF3L4 EPC2 PLCB1 FAM114A1 ITSN1 NHS TENT2 PDE5A RNF111 FAM43A ZNF217 VCPIP1 VPS37A ZFP91 PCDH10 ELK3 PCDHA6 UBE2D2 RNF38 CSNK1G1 DTNA PTK2B NPTN ITGA6	regulatory target gene sets
C3	MIR4447	2.4627610920967e-07	6.87071383445396e-06	0.674963	0.367084	1.83758	273	TTYH3 KCNH2 SCN4B EFNB1 SEMA4C IQGAP3 ERF STMN3 MSN CASK EPHB2 KIF21B PKN3 TADA3 SNX30 GIT1 SLC4A2 NACC2 ZNF385A PLCH2 NGFR GJB4 CMIP ADORA3 GYS1 PTK7 KCNAB2 HIP1 ASB6 M6PR PHOSPHO1 LIMD2 RARA SMARCD1 GPR137 PDXK MFN2 KLK5 BCORL1 PDLIM3 PDE4A CBFA2T2 ATG16L1 SUV39H1 STRIP1 SLC9A1 TMEM63B USP20 GMIP ATP2A3 ANKRD13B CENPT ATP13A1 NACC1 ARPIN ELMOD3 PKM MLF2 PGGHG NXF1 DLX3 DDA1 C5AR1 COL5A3 ERN2 SYNGAP1 SHISA6 ABCD1 SMTN CENPI ZC3H7B RGS6 IDH3B CCDC97 STX1B OPA3 TMEM132E DTX3 KMT2B DVL3 KMT2D UBTF GCM1 ZDHHC8 MTCL1 RIPOR1 ZFR2 HOXC8 TIE1 ASB1 SH2B1 POLM SKI ACSF2 MYO15A ARHGAP1 CAPN15 LZTS3 KMT5C CARM1 FOXP4 NECTIN1 DAB2IP CMTR1 BCL7A TXNL4B ATP2A1 IGF2 TSPAN9 SNAI1 SLC6A17 PYGO2 CPNE5 CAPN6 CCDC3 CCDC157 CNNM1 SAMD4A FBRS PRKACA TRIM4 MMP24 CDCA4 LHX6 RAB15 KANK2 HOXB4 NTSR1 ARRB1 BCL7B CASTOR2	regulatory target gene sets
C3	MIR3977	2.58543585069511e-07	7.18305253842375e-06	0.674963	-0.397875	-2.08459	144	ALCAM BRAF VTA1 FAM8A1 MTARC1 LNX2 ABLIM1 CUL4B RALGAPB UGP2 STT3B DCUN1D4 PMS1 UBE2V1 RIOX2 MAB21L2 RASAL2 POF1B ZDHHC17 GPCPD1 SFMBT1 RAVER2 TMX4 CERT1 HBS1L ANKRD13C CMPK1 CTNND1 MOB1B TBL1XR1 CANX MOCS2 UBE2V2 ENC1 MIER1 NEBL PHF20 SEMA5A NHLRC3 MCTS1 RBM48 TMCO1 WWP1 SMIM10 HIVEP2 TENT2 BBX CDKN1B GABRB2 SGK3 RUBCN CTDSPL CREBRF TMEM47 ARL8B CRIPT ARID5B PHF20L1 SLC8A1 ICA1L CNOT6	regulatory target gene sets
C3	MIR3074_3P	2.72722116663072e-07	7.54568723444499e-06	0.674963	-0.458061	-2.20055	90	LPAR4 C2orf78 B4GALT6 EXD2 LNPK MTMR12 CRY1 PRKACB G3BP2 TSGA10 RALGAPA1 RPS6KA6 INO80D GAB1 TFAP2B MTX2 GTF2A1 STX7 ZNF529 RAB21 RBM25 MBTD1 PDIK1L YES1 SORL1 HACE1 LATS2 MCTS1 FAM204A GRHL1 SPAST RAB27B PHF3 SORBS1 ZNF616 PGBD1 NAALADL2 TMEM106B PLP1 PRKAA1	regulatory target gene sets
C3	MIR186_3P	2.75367693309711e-07	7.6125989538244e-06	0.674963	-0.3965	-2.08162	140	EIF4A2 ARHGAP5 AZIN1 LPGAT1 PRKACB B4GALT5 ADIPOR2 BCAR3 TNRC6A SH3RF1 RNMT RALGAPB HLCS PMAIP1 SOCS6 MARCHF6 UBE2E2 GK5 KANSL1L FEM1C ACBD3 VPS4B HIBCH NFIA RAB30 PUM2 FOXP2 OGA PRKAA2 DHX36 VEZF1 DUSP3 VIRMA BTBD1 RICTOR MYCBP MACC1 ATRX CROT MAP3K9 SUV39H2 HEG1 LIN54 CACNB2 TGDS BCOR PDCD4 SLC38A1 PBX1 SQOR RAB11FIP1 CELF5 WIF1 FAM117B TRIM59 ANKIB1 SP1 CPD TMX3	regulatory target gene sets
C3	MIR12129	2.77867963461688e-07	7.65854562696688e-06	0.674963	-0.404856	-2.10328	136	ZDHHC21 PIK3R1 SPRY1 HSDL2 RNF11 TAB3 FAM221A SEC63 SKIL SPINK6 DCUN1D1 PCNP SPEF2 UBE2K TIPARP UBR3 CCSER2 RHOT1 RAP1A DOCK9 CCNT2 KLF9 RBMS1 PPP2R2C PPP2R5C JARID2 SUMO2 NKTR MIER3 SDCBP ZBTB10 MIER1 SLC38A2 SORBS2 MAK LIN54 PLCB1 GRHL1 KMT2E KLHDC1 MSI2 PCLO FAM43A ZNF217 FPGT MRTFB SIRT1 ASF1A CXXC4 FRMD4B SEC24B MAP3K2 FNIP1 ETV1 PTPN5 UBR5 MGAT4A HSPA12A PDZRN3 ZNF563 PHF20L1 C8orf34 CYYR1 YPEL2 CYP2F1	regulatory target gene sets
C3	TACAATC_MIR508	2.84430467712847e-07	7.81798790089143e-06	0.674963	-0.521427	-2.35552	62	RANBP9 VAPA TAB3 PHTF2 GLCE HBP1 ABLIM3 BMI1 SEPTIN7 ZBTB33 TFAP2B EIF3J ARL4C SRSF1 TNPO1 SETD7 RAD23B DNAJB1 RSBN1 SREK1 RNF103 LAMTOR3 PURB CTDSPL2 RHOQ HMGN1	regulatory target gene sets
C3	MIR6883_3P	2.86143904265334e-07	7.85220119272259e-06	0.674963	-0.537308	-2.37445	58	ABHD5 HECA SEC22B OXR1 UBE2K TENT4B NRG2 NCKAP1 SELENOI ARF6 RASAL2 CAMK2N1 CHD7 SUZ12 ZNF875 COG6 ARL1 EDRF1 PPL LATS2 ZFX PAQR3 FBXO38 GID8 RRN3 SRP72 PTBP2 ARCN1 POU2F1 TMEM47 SUMF1 HDAC8	regulatory target gene sets
C3	MIR128_3P	2.86774253659111e-07	7.86305903690849e-06	0.674963	-0.280618	-1.67196	433	EML1 C1orf21 RASGEF1B SH3BGRL2 PPP1CC FNDC4 YWHAB MOSMO GXYLT1 TEAD1 EPB41L4A ITCH HECTD1 AFF4 UBN2 SASH1 CDS1 SMAP1 SH3RF1 AK4 DENND1B IL13RA1 WNK1 INO80D SOCS6 CSRP2 RO60 FBXW7 BMI1 CCNC DCUN1D4 PHF6 UBE2E2 UBE2V1 GAB1 SERTAD2 ZFHX3 TCEA1 CCNT2 USP46 NREP MTA3 COL21A1 TTC9 NAA50 STX7 ZDHHC17 VPS4B SLC6A1 ZNF800 TNPO1 ERLEC1 SETD7 UBE2W SEC24A COPB2 SREK1 CACNA2D3 DIRAS1 TXNIP CA12 PAX9 YAF2 RND3 NXT2 SCAF11 PTAR1 MBTD1 LPAR6 NPTXR GCC2 ZNF84 TMEM30A F3 TET1 ARMC8 SMAD2 PGAP1 RYBP ZFP82 TUB GRIK3 SORL1 CREB1 ARHGAP12 OPHN1 NRBF2 BAZ2B RCOR3 STAG1 ARRDC4 MBOAT2 MAPK14 UTP15 GIGYF2 SEC22A CEP76 RNF182 TMEM167A ZNF652 N4BP1 PAIP2 KDM3A ARHGAP32 MSI2 KDM7A EIF2S2 POGLUT1 FEM1B ZNF704 REPS1 ATXN10 SAMD9L TRIM23 SIRT1 OPA1 SNAP25 AKR7A2 GSK3B UGCG SOS1 OSBPL10 DPY19L3 RECK RNF38 CASC3 ZBTB20 PDE3A RAB11FIP1 SMARCA2 FBXO30 RELN IGLON5 PDS5B OTULIN SLIT2 TMTC2 MED12L NRK UNC13C AFF3 SP1 SAMD12 UBR5 MLLT10 STK32A ADAMTS5 SPTY2D1 NUS1 GPATCH2L RPS6KA5 FRYL STK24 MIPOL1 MME UBE2N	regulatory target gene sets
C3	MIR4464	2.91943729113864e-07	7.99825559091508e-06	0.674963	-0.509108	-2.32799	66	EML1 MARCHF7 FBXO28 ZNF117 TBCA DDX3X SLITRK4 ZNF493 TSPAN13 KCNJ13 ALDH3A2 PCYOX1 IMPACT IRAK1BP1 ZNF462 TCP11L2 ATMIN YWHAE STAG2 ELOVL5 NOP58 PPP2R5A NAA15 SRSF11 EYA1 RAB27B FUBP3 ZNF483 ESYT3 TMEM106B	regulatory target gene sets
C3	MIR670_3P	2.96548624622602e-07	8.11114956457542e-06	0.674963	-0.316133	-1.79977	287	SUCO HOOK1 ALCAM CLOCK C1GALT1 YWHAB CAB39 YIPF6 EIF4A2 MYEOV PHTF2 AMACR SEC63 SKIL SESN3 KAT2B LRRFIP1 HECTD2 DNAJA2 INO80D MANEA C9orf85 NCOA1 RAP1A AIFM2 PPP1R3C DPH6 BTBD7 LCORL PIGA NEXMIF TENM1 ZNF606 SCN9A RUNDC3B USP9X UBE2J1 TUT7 MED13 ZNF800 ACTR3 NFIA THSD7B POLR1D ZNF835 RAB21 SREK1 KCNMA1 HOOK3 MAP4K5 SENP6 ANKRD17 EDN2 FIBIN CACUL1 VIRMA ZNF280D WNT5A PSMD1 ZNF507 GTF2B CHURC1 GRIA1 USP34 HMG20A XRN1 ORC4 JADE1 CREB1 CHIC1 MIB1 SRPX2 SMARCAD1 LIN54 TBPL1 CARNMT1 ZMAT1 CHD2 TET2 SDHD MAST4 KIAA1958 ASF1A BCOR VPS13D ZKSCAN1 TMOD2 PEX2 NPTN OMA1 TAS2R13 TMEM263 FSHR CREBRF SMC6 DCUN1D3 ARL14 KSR2 EBF3 PIKFYVE CXCL12 CPD TAF1A MBNL1 TNKS ADAMTS5 VTI1A PSIP1 RAB33B ITM2B METTL14 PIGB RPS6KA5 CDK8 RABL2B VWC2	regulatory target gene sets
C3	MIR153_3P	2.97896865516021e-07	8.14138040455122e-06	0.674963	-0.30588	-1.75585	318	HIPK3 ZFYVE9 PIK3R1 SLC16A7 MOSMO MTMR12 CNN3 PTPN3 AZIN1 UBN2 SLC4A4 GLCE C5orf24 WDR26 RALGPS2 FOXO3 DCUN1D1 XYLT1 OXR1 HLCS ZBTB43 RBAK UBE2K DENND1B INO80D SCN3A GAN HERC3 ITSN2 SPTSSB GAB1 SERTAD2 TBC1D19 BTBD7 PIGA FEM1C MON2 GNAI3 ZNF385D FBXL3 PURA NFIA SCML2 SETD7 EXPH5 UBE2W PDS5A JARID2 QKI FBXO8 EBF2 NFE2L2 TP53INP1 RB1CC1 GABPA MAP4K5 ZNF521 CITED2 TMEM168 MBTD1 DUSP3 KDM6A MIER3 NUDT4 RPL22 DLG2 RICTOR MYCBP MORC3 NFIB GAREM1 JADE1 RAI14 SORL1 ME1 ATAD2B ZNF441 LATS1 FBXO4 PMP2 PLCB1 ZNF443 STEAP2 WWP1 RASA1 FAM168B ANGPT1 PCLO OTUD7B GMCL1 ZNF704 TTC6 ZDHHC6 ABHD13 GRIK4 CELF6 LIMS1 NPTN PRDM2 SGK3 PAIP1 ANKRD29	regulatory target gene sets
C3	MIR3681_3P	3.02017990785282e-07	8.24728182498098e-06	0.674963	-0.293546	-1.72986	375	EML1 C1orf21 RASGEF1B SH3BGRL2 FNDC4 YWHAB MOSMO GXYLT1 TEAD1 EPB41L4A HECTD1 AFF4 UBN2 SASH1 CDS1 SMAP1 SH3RF1 AK4 IL13RA1 WNK1 INO80D RO60 FBXW7 BMI1 CCNC DCUN1D4 PHF6 UBE2E2 GAB1 SERTAD2 ZFHX3 TCEA1 CCNT2 USP46 NREP COL21A1 TTC9 NAA50 STX7 VPS4B SLC6A1 MED13 ZNF800 TNPO1 ERLEC1 SETD7 UBE2W SEC24A COPB2 SREK1 CACNA2D3 DIRAS1 TXNIP PAX9 RND3 NXT2 SCAF11 EHF MBTD1 NPTXR GCC2 TMEM30A F3 ARMC8 PGAP1 RYBP ZFP82 TUB GRIK3 SORL1 CREB1 ARHGAP12 NRBF2 BAZ2B RCOR3 ARRDC4 MBOAT2 MAPK14 UTP15 GIGYF2 SEC22A CEP76 RNF182 TMEM167A ZNF652 N4BP1 PAIP2 KDM3A ARHGAP32 MSI2 KDM7A EIF2S2 POGLUT1 FEM1B ZNF704 REPS1 ATXN10 TRIM23 SIRT1 OPA1 SNAP25 AKR7A2 GSK3B UGCG SOS1 OSBPL10 DPY19L3 RECK RNF38 CASC3 PDE3A RAB11FIP1 SMARCA2 FBXO30 RELN IGLON5 PDS5B OTULIN SLIT2 TMTC2 MED12L NRK UNC13C AFF3 SP1 SAMD12 UBR5 MLLT10 STK32A ADAMTS5 SPTY2D1 NUS1 GPATCH2L RPS6KA5 FRYL STK24 MIPOL1 MME UBE2N	regulatory target gene sets
C3	MIR548BA	3.08117446178843e-07	8.40014902495388e-06	0.674963	-0.37901	-2.00914	160	PRDM4 ZDHHC21 GNG12 VAPA ZNF770 ZC2HC1C LCOR RHOA LNX2 APPBP2 MBNL3 TMPRSS11B NCKAP1 B3GNT5 PCMTD1 DICER1 GUCY1A2 TNKS2 CERT1 UBE2W QKI DCP2 ANKRD13A WDR20 ANKRD17 EHBP1 TRIM13 MOB1B PDLIM5 STAU2 RDX PF4 SPCS3 ELOVL5 MORC3 PPP1R3B SMAD2 MPRIP PURB MFN1 BRMS1L PDE7A HELQ ZNF461 TRIP11 TCERG1 ITSN1 PCDH18 PWP1 CD164 CRISPLD1 CEP97 RNF38 LMBR1 CYP2J2 TOMM5 PPP3R1 FBXL4 COG5	regulatory target gene sets
C3	ZNF623_TARGET_GENES	3.09961758816127e-07	8.42985283351717e-06	0.674963	0.340671	1.73395	352	SYNPO TNFRSF10B EVA1C SCN4B ADA TNFRSF12A PLEKHG2 TMC6 RAI1 COL1A1 ARPC5L MAP7D1 CRISPLD2 GXYLT2 SLC15A3 IL17RD OSBPL5 SREBF1 IL12RB1 TRAPPC3 WDR81 TMEM98 DHTKD1 TWF2 MIIP NDUFS7 PPP1R9B CFAP92 MFSD12 IL4R TUBA1B PLA2G15 PNKP ABTB1 GGT1 TYK2 MYO19 ESPN AGMAT ISOC2 PLA2G4C RARA AURKB MFNG S1PR5 SNRPA CDC42EP4 DRG2 NLE1 SH2B3 STAT6 COLGALT1 LTBP4 LUZP1 FES CERCAM LONP1 TFEB TNRC18 PDE4A STX4 MRPL4 LIPA DUS2 CEACAM21 SLX4 ADAR RPS19BP1 CCDC57 ABHD17A POMT2 PSME1 ITGA5 MED16 BTN2A1 NOL6 LDLRAD2 PHTF1 RTN2 PIK3R5 CLDN23 REPIN1 FCHO1 TLE5 RHOH CAGE1 FTSJ1 DPP9 NEURL4 TONSL IL2RB CAMK1 TESC BORCS8 KCNK1 KAT8 SF3B2 DHX37 DAGLB MARK4 GTPBP3 WDR55 SH2D3C BRPF1 RYR3 ANGPTL6 CC2D1A SPATA20 CARD10 PIP5KL1 KMT2B ANAPC2 MLST8 CACNA1A TRIM15 CXXC1 SLA DOCK6 H1-10 NCKAP1L RAD23A SF3A3 MFSD2B RNF227	regulatory target gene sets
C3	MIR192_3P	3.15591345794569e-07	8.57599645757732e-06	0.674963	-0.442786	-2.18448	100	ZNF254 TOB1 RNF11 FUT11 USO1 C16orf87 TEAD1 PKN2 AMFR UBE2G1 SESN3 PRRG1 CLCN3 RPS6KA6 CC2D2A RAB1A NFKBIZ CASD1 TMED2 TCEA1 CAMK2N1 SRSF1 TMED7 SPIRE1 ARL5A EBF2 GOLPH3 TRERF1 STK39 RNF6 CD46 ZNF561 IGF2BP1 CCDC14 FRS2 ZC3H6 TAPT1 BRWD3 TMOD2 NFAT5 MAP3K2 GABRB2 EDN3 ESYT3 CHMP4C	regulatory target gene sets
C3	CAGTGTT_MIR141_MIR200A	3.1654190902226e-07	8.58789733093104e-06	0.674963	-0.309694	-1.76449	300	NAMPT C1orf21 RMND5A CDV3 MTPN SLC16A7 C16orf87 LYPLA1 WSB1 ZFR PPP2CA MARCHF7 STRN PRKACB CYP26B1 WDR26 PGRMC2 RNF145 PPP2R2A ATP1B1 CFAP20DC AK4 B3GNT2 WDR44 INO80D CSNK2A1 IKZF5 SEPTIN7 WAPL YTHDC1 CHD9 OGT TULP4 YPEL5 STXBP5 SIPA1L2 PCDH9 USP9X RBMS1 FKBP5 TNKS2 RAD23B UBE3A YTHDF3 CHP1 QKI ACVR2A TP53INP1 KPNA3 ATP6V1A YAF2 EXOC5 AGFG2 MDM1 DUSP3 TRAM1 MAP2K4 TBL1XR1 LUC7L3 MINDY3 SEMA6A KIF3A ZNF644 HMG20A DMXL1 ELF2 FOXP1 PCNX2 MIB1 FRMD6 PRELID3B WDFY3 TOP1 CUL3 YWHAG STEAP2 GPM6B TCERG1 PTGES3 FAM168B ITSN1 PITPNB STXBP1 SOBP DR1	regulatory target gene sets
C3	MIR19A_5P	3.29114104264049e-07	8.87455342386371e-06	0.674963	-0.369661	-1.97577	170	TRPS1 FYTTD1 CAB39 MOSMO RNF169 FLRT3 ZMYM5 EMP1 RORA EIF4G2 ZNF860 SLITRK4 UBE2R2 IKZF5 ANKS1B RLIM WDSUB1 GNAQ TENM1 STXBP5 FKBP5 TNPO1 PUM2 ZNF345 CNOT7 FBXO8 GABPA XIAP FHL5 CGGBP1 SLC6A8 ITPRIPL2 PLCB4 PURB CAMTA1 TUB CREB1 PHF20 TMEFF2 ZNF439 ZNF808 KLHL15 LATS1 ZFAND1 KMT2E WWP1 TMEM192 HIVEP2 USP50 LIN7C TET2 BBX HNRNPR ELOVL6 PLXDC2 NIPBL GABRB2 ARPC5 ABRAXAS1 ZNF578 EIF2S1 ZNF845 GATM GNA13 CREBRF EDNRB COG5 HSPB8 HOXA2 PHYHIPL SPRED2 CFL2	regulatory target gene sets
C3	MIR548AI_MIR570_5P	3.30705487836129e-07	8.9000948397087e-06	0.674963	-0.37205	-1.9691	162	PRDM4 ZDHHC21 GNG12 VAPA ZNF770 ZC2HC1C LCOR RHOA APPBP2 MBNL3 TMPRSS11B NCKAP1 B3GNT5 PCMTD1 DICER1 GUCY1A2 TNKS2 CERT1 UBE2W QKI DCP2 ANKRD13A WDR20 ANKRD17 EHBP1 TRIM13 MOB1B PDLIM5 STAU2 RDX PF4 SPCS3 ELOVL5 MORC3 SMAD2 MPRIP CCDC43 PURB MFN1 BRMS1L PDE7A HELQ ZNF461 TRIP11 TCERG1 ITSN1 STXBP1 PCDH18 PWP1 CD164 CRISPLD1 CEP97 RNF38 LMBR1 CYP2J2 TOMM5 OTUD6B PPP3R1 FBXL4 COG5	regulatory target gene sets
C3	MIR6512_5P	3.41898583292333e-07	9.17186063394148e-06	0.674963	-0.420029	-2.10755	113	GRPEL2 TRPS1 CCNYL1 RFK PAK5 GULP1 RAPGEF4 RPS6KA6 UBR3 ZNF493 PSD3 TVP23B IMPACT PTEN ANKRD46 SUZ12 ABHD17B SUGT1 YTHDF3 PAPOLA PPP4R3B MTREX SREK1 FNBP1L YAF2 CGGBP1 LTN1 CPSF6 MYO5B SLC10A7 YES1 AKAP9 BBX KRIT1 SNRPB2 NECAP1 SIRT1 CRISPLD1 SEC24B TMEM263 CASP3 PYGO1 SRSF2 SLC30A5 MTF1	regulatory target gene sets
C3	ATATGCA_MIR448	3.75251595516018e-07	9.98664015834766e-06	0.674963	-0.350379	-1.88993	202	UBL3 PELI1 PFN2 ELL2 KRAS CRY1 DYNLT3 AZIN1 FBXO28 GLCE CPEB2 APPBP2 CLK1 HECTD2 GAN ZNF711 WTAP DOCK9 SERTAD2 FBXW11 PURA PCDH9 RAVER2 SRSF10 YTHDF3 UBE2W PDS5A PLEKHA6 TSEN15 RAB21 NCOA2 DCAF5 KPNA3 PRKAB2 DYRK2 TOR1AIP1 VEZF1 KCTD9 FOXJ3 PCDHGA2 RICTOR FMR1 ARMC8 PDP1 COLEC12 ING3 RBM26 ELF2 RANBP2 PCDHGA3 SF3B1 WDFY3 NLGN1 ANK2 DAGLA NTF3 RNF182 ARID2 WWP1 SERBP1 ILRUN PHF3 NHS SP3 SIRT1 VLDLR CEP97 PRKAR2B DTNA DNAJB11 TOPORS AZI2 MAF FAM210B DACT1 NRIP1 SMURF1 RAP2C SYN2 HECW2 ETV1 LYST CXCL12 KANK4 MEF2C	regulatory target gene sets
C3	GCTTGAA_MIR498	3.99643134214846e-07	1.05638368179543e-05	0.674963	-0.439372	-2.17654	105	C1orf21 SNRK TSC22D2 GJA1 PIK3R1 FYTTD1 RNF11 TMED10 RAB11A WDR26 HBP1 ARRDC3 NCOA1 PSD3 PHF6 DICER1 CCNT2 FLRT2 STXBP5 ARL4C UBE2J1 SRSF10 ATPAF1 RNF43 MORF4L2 SREK1 CACNA2D3 RAB6A CAPZA2 ATP2B1 EXOC5 RAB22A CMPK1 MOB1B KPNB1 ZNF518A RNF149 NAA15 ITSN1 ST8SIA2 ANKRD28 DTNA NAP1L3 CPNE8 RBPMS	regulatory target gene sets
C3	MIR5689	4.13306460007766e-07	1.08784338169837e-05	0.674963	-0.377899	-1.98106	148	CLOCK SLC16A7 ACSL3 TAB3 JMJD1C WSB1 HECTD1 AMACR ZFR AFF4 MAML2 PRRG1 FOXO3 MOSPD1 UBE2D1 IKZF5 LYSMD3 PIGA SH3BGRL MOB4 AP3B1 ARF6 LPAR1 ZNF780A PPP4R3B ACVR2A CHML TMEM168 VEZF1 IL1RAP TRIM33 RERGL FMR1 TET1 ZNF594 PPP3CB PPM1B ZNF644 PTPN12 RNF6 COPS2 CTDSPL2 ARRDC4 TBPL1 MYEF2 ARAP2 HNRNPK MSI2 FAM168B PLS1 DR1 MAST4 TASOR PANK1 RECK PAIP1 NRIP1 TSPYL1 MAP9 SAMD12 UBR5 MEF2C TOGARAM1 ENOPH1 TNRC6B ATF1 ITGBL1 SLC25A53 LCLAT1 TAF1 SNX18 ADAM23 LDB2	regulatory target gene sets
C3	MIR10393_5P	4.22700284316774e-07	1.10805251820986e-05	0.674963	-0.395009	-2.07861	141	PIAS1 CNST SMIM8 FAM107B ZNF117 ZNF229 SMAP1 TXNDC17 RAPGEF4 DENND1B ZNF676 SIKE1 STT3B RC3H1 ZNF268 ZNF711 CNOT6L SPINK5 MAPK8 ZNF382 IL6ST ARL13B KPNA1 CERT1 RBM39 LBR EXOC5 YIPF4 ZNF322 TBC1D9 ZNF594 UBE2V2 SEMA6A ZNF568 LRRTM4 JADE1 C2CD6 LRIF1 MYEF2 ZNF780B TARDBP ZNF37A ZNF302 ZNF208 RAB27B GIN1 C1orf52 RANBP3L ZNF781 JAM2 NRIP1 ZNF347 PAPOLB ZNF195	regulatory target gene sets
C3	MIR628_3P	4.27752949177862e-07	1.11971018087136e-05	0.674963	-0.470501	-2.22298	81	SPAG1 ALG9 ITCH RBFOX2 VTA1 FCHO2 MAMDC2 PAK5 MBNL3 KLHL28 SEPTIN7 NEXMIF ZNF606 PCDH9 AIDA TBL1XR1 ELOC RICTOR ATRX CPSF6 PPP3CB POLK ZBTB10 KLB ZFP82 JMY MED23 LIN54 SLAIN2 ZNF197 DGKI SMCHD1 EPHA7 TIMM8A PAIP1 FBXO30 IPP SMG1 ZNF449 CRIPT TUT4 PDCL	regulatory target gene sets
C3	MIR449B_3P	4.35883779776369e-07	1.13743940227313e-05	0.674963	-0.417923	-2.1153	116	KIF1B WASL YWHAZ TMEM65 KCNJ15 PRKACB DYNC1LI2 CAP2 CLDN10 UPRT IPO8 RAB1A ZNF711 CSRNP3 TM9SF2 ZNF17 ZMYM2 ZMYND11 STXBP6 KPNA1 TMCC1 PPP2R5C RSBN1 U2SURP RB1CC1 TSNAX MMGT1 KMT5B RPL22 PPP3CB NTPCR COLEC12 DDC GPR137C SORT1 ZNF518A NPPC SAYSD1 SRSF11 PHACTR4 XPO4 MSI2 STON2 SMAD4 PCDHA6 NFAT5 EPHA7 GNA13 CREBRF CDC37L1 TSPYL1	regulatory target gene sets
C3	GTGCAAA_MIR507	4.37402538590921e-07	1.1405143547103e-05	0.674963	-0.413793	-2.09951	119	CCDC6 PPP1CB RGS17 USP47 NDFIP1 PBRM1 CPEB4 SECISBP2L LPGAT1 WDR26 EIF4G2 ATP1B1 SCN3A NCOA1 FBXW7 PRDM1 CHD9 PJA2 NEXMIF PCDH9 ANKRD12 TSPYL4 CNOT7 RAB21 PRKCE PCF11 RSBN1 SREK1 RAB22A STAG2 KMT5B MOB1B TBL1XR1 TET1 MFN1 MARK3 SORBS2 SLTM EEF1AKMT2 ZFX XPO4 SP3 FAM43A GGNBP2 PTPN2 MAF SLC4A7 GTF2H1	regulatory target gene sets
C3	MIR4748	4.4196491467001e-07	1.15151449696216e-05	0.674963	-0.50106	-2.28315	65	EML1 MARCHF7 FBXO28 ZNF117 TBCA DDX3X SLITRK4 ZNF493 TSPAN13 KCNJ13 PCYOX1 IMPACT IRAK1BP1 ZNF462 TCP11L2 ATMIN YWHAE STAG2 ELOVL5 NOP58 PPP2R5A NAA15 SRSF11 EYA1 RAB27B FUBP3 ZNF483 ESYT3 TMEM106B SRSF2 ADAM17	regulatory target gene sets
C3	MIR7849_3P	4.51089670834616e-07	1.17346354898949e-05	0.674963	-0.433632	-2.17632	108	HIPK3 ALCAM ADRB2 EIF4A2 TBC1D23 SKIL SLC35A3 PLEKHF2 DDX3X SCN3A SOCS6 CCNC PRDM1 BTBD7 KMT2C SRSF1 NHSL1 ANKRD12 GALNT1 NPAS2 TAOK1 ANKRD17 ZNF706 PDLIM5 TRIM33 ZBTB41 CPSF6 KIF3A YES1 SEMA5A TMEFF2 NLGN1 CUL3 GRHL1 STEAP2 ARID2 LIN7C TET2 VCPIP1 ELK3 PPP4R2 UBE2D2 PTPN2	regulatory target gene sets
C3	MIR8068	4.58116376118856e-07	1.18989513939833e-05	0.674963	-0.288531	-1.69592	370	C1orf21 NAV3 BCKDHB RFK ALCAM TMOD3 BEX4 LAMP2 FER DKK2 SMIM15 RBFOX2 RORA SLITRK5 LCOR SYNPO2L CDS1 RAB5B NT5C2 NIPAL2 RIC3 EXTL2 ZNF207 SLC38A4 CCSER2 KLHL28 UBE2R2 PDK1 CASD1 STYX RIOX2 PRDM1 ZFHX3 CDIN1 RAB3GAP2 GNAI3 ZNF385D BOC PIK3C2A PPM1A SETD3 RAVER2 IMPA1 TNPO1 TTC23L ZNF782 SPOP SETD7 PAPOLA TCAIM TM9SF3 HLTF RAB6A ATP6V1A ITGA2 TMEM86A DNMT3A TMEM168 MKRN2 MIER3 VPS13A CHMP5 MARCHF1 ZNF280D WNT5A ZNF507 CAPS2 MPZL2 PURB PTPN12 LRRTM4 NAGK APOOL LRRN3 RTKN2 TLCD5 WAC TTC3 USP14 WDR75 KLF8 NLGN1 LGI2 FGGY EYA1 FAM181B SARAF PTPN4 SSPN PNISR FAM168B PCDH18 IFI44L CHTOP VWC2L ATXN10 KIAA1958 KPNA5 ETFRF1 LRRC4C INTS6 TMEM9B NLK PLXDC2 NUFIP2 GABRB2 EPHA7 ZBTB20 ARIH1	regulatory target gene sets
C3	MIR17_3P	4.88860513346128e-07	1.26289594141676e-05	0.659444	-0.406352	-2.08917	127	KIAA0232 WWTR1 RAP2A GAPVD1 RAB11A WSB1 ZFR UBE2G1 IBTK PPP2CA FAM8A1 CPEB3 GAN RHOT1 DICER1 TBC1D19 EPHA6 IKZF2 SETD3 RAB22A ANKRD50 VEZF1 CTNND1 KCTD9 NFIB SUCLG2 UBE2F C2orf69 RDH13 BRMS1L PDE7A SH3PXD2A LMLN FOXP1 HACD2 SORT1 ATAD2B SMARCE1 RAB8B WNK3 ARAP2 ARID2 FAM168B TANC2 PPAT BCL2L11 NUFIP2 FAM98A DNAJC6 GATAD1 SRSF9 CNOT4 EBF1 GLIPR1L2 TRIM59	regulatory target gene sets
C3	MIR8057	4.88622706689736e-07	1.26289594141676e-05	0.659444	-0.460033	-2.20115	84	TSC22D2 C4orf3 CCDC6 RFK CLOCK KIF1B BLZF1 CRYBG3 RXFP1 CCDC186 RC3H1 SERTAD2 SERPINB1 ARL13B TNPO1 TCAIM DERL2 PI4K2A CHURC1 RYBP TLCD5 PHF20 TPD52 ZDHHC23 KRT32 BBX NRAS SMAD4 ELOVL6 OSBPL10 UBN1 SPTSSA CNOT4 PDS5B CACNA1D SP1 UBXN7	regulatory target gene sets
C3	MIR4277	5.09390715935911e-07	1.31390649177434e-05	0.659444	-0.410444	-2.09826	122	USP13 ITPR2 CCDC6 RAB2A CNST ZNF770 YIPF6 PPP2CA RORA WDR26 DUSP11 CPPED1 RAP1A YTHDC1 RASSF8 RUNX1T1 NEXMIF PURA GALNT1 MYNN CHP1 SLK SUMO1 SENP6 SPOPL INPP5A DIO2 MBTD1 TLK1 FOXJ3 PURB BRMS1L RNF6 CNPPD1 GRAMD1C EIF4E3 VPS37B MYEF2 SSPN FOXO1 TACC1 KIAA1958 ELK3 PPP4R2 SLC35A5 ZBTB20 MBLAC2 ZNF330 SMARCA2 RUBCN PYGO1 SLIT2 ZNF22 ARPC1A SPTY2D1 ELK4 PHF20L1 DENND5B CYP3A4	regulatory target gene sets
C3	MIR4777_5P	5.13481575171687e-07	1.3224222642354e-05	0.659444	-0.432061	-2.14676	104	NDFIP1 SMIM15 RORA GLCE FOXO3 RAD9B UBE2D1 SCEL FBXO3 CPPED1 PGGT1B NAA50 FAM199X VDAC1 MYNN SUZ12 SCML2 TADA1 DCAF10 PPP4R3B MMUT SLC1A3 HIF3A TMEM50B TMEM168 COG6 TMEM161B RAB14 IFT80 ZNF644 WDFY3 NIPSNAP3A GYS2 CHRDL1 PCLO ELOVL6 NIPSNAP3B STYK1 CNOT4 CREBRF CACNA1D ACADSB G3BP1 ENY2 PPP1R12A MIPOL1 TMED5	regulatory target gene sets
C3	AGCATTA_MIR155	5.20178864810393e-07	1.33658842364548e-05	0.659444	-0.408792	-2.1049	130	HIF1A ELL2 UBE2D3 CAB39 KRAS NDFIP1 YWHAZ GOLPH3L MARCHF7 TRIM2 G3BP2 SERAC1 HBP1 RAB1A CDC73 LCORL BOC PCDH9 ZMYM2 TAB2 CHD7 UBE2W QKI ACVR2A DNAJB1 SYPL1 TP53INP1 RAB6A TOMM20 ATP2B1 FAR1 YWHAE FAM135A VEZF1 SDCBP NOVA1 PICALM RCN2 CAMTA1 SEMA5A ZNF518B FBXO11 H3-3A ACTA1 GPM6B WWC1 ZNF652 ARID2 N4BP1 HIVEP2 SP3 BACH1 BCAP29 RPS6KA3 NFAT5 OGN NUFIP2 PTPN2 TIMM8A SGK3	regulatory target gene sets
C3	CDC73_TARGET_GENES	5.21112895973364e-07	1.33796235191445e-05	0.659444	0.309261	1.6397	526	EMILIN2 TCIRG1 CTSC ITGA3 SBNO2 EHD2 TNFAIP8L1 PLEKHG2 ACLY HAGHL COL1A1 ACTN1 MMP14 H6PD LTA4H TLE1 ARHGAP45 CYBC1 MUS81 TLN1 ARTN SLC35B2 PSMB3 ECI1 NDUFV1 MGAT4B ZNF385A CUL9 AP2M1 NDUFS7 FBXO6 PTPN6 EDC4 ARHGEF17 TEDC2 ATP8B2 KNL1 INPP5K ABTB1 HROB ADRM1 BEGAIN ING1 ITGAL TBC1D4 MAZ NEK6 LCP2 HSF1 ALOXE3 ESYT1 TRABD H2BC21 CDH24 ATG4D SPOCD1 IL4I1 REXO1 CERS2 LAMA5 SLC4A8 ASB6 TUBGCP6 RHBDF2 ARHGEF16 LIMD2 CDAN1 ATN1 KLF7 ZNFX1 MRPS15 PIGV SUMF2 FBXO31 TFEB MYO1F TSEN54 ATXN2L PDE4A H4C1 POLR3E MAFA DUS2 CEACAM21 CYC1 NCOA7 SIRPB1 PRR7 TRIM41 H2BC18 RILP CDCA5 MAPK8IP3 LASP1 METTL26 GTF3C5 PABPC1L PPP6R1 FAM118B MED16 DQX1 U2AF2 BAHCC1 SCAND1 MIF4GD TSSC4 TIMM50 DALRD3 TMEM106A PPP1R27 DONSON CASKIN2 EPHB3 TMEM86B COL9A2 TAP2 NXF1 TUSC2 VARS1 SLC3A2 DPP9 MRPL58 MAN2A2 DPP7 CYP2E1 IER2 MBD6 NCBP2AS2 MRPS26 HES6 RASL11A MCM3AP TMEM179B TTLL3 SLC24A1 CTPS1 PARP12 GNG13 GAPDH BCKDK TP53 SGF29 GRWD1 ISYNA1 B4GALT7 FANCC MTFR1L TAF1C FLT3LG CBL ARFRP1 NUP62 USP11 CREB3 ZNF843 LENG9 AP2S1 CLPB HDAC10 PITPNM1 PAFAH2 ADAT1 PPP4C NLRX1 NADK PRPF6 NDUFS3 PYGM NFX1 RAD23A MAN2C1 MCRIP2 EXTL3 ENPP3 DECR2 ASB16 POLM FRS3 ACBD4 PRRT2 PARP2 TTYH1 TOMM40 TSC2 SPNS1 PABPN1 TRPC4AP SEZ6 NUF2 BOLA1 NANOS1 SQLE RPSA LSM11 SMARCC2 DNASE1L2 APTX ZNF839 NCKIPSD RAB32 SELENOO TRIM65 WDR6 KBTBD4 ATF5 SLC35E1 FASN ING5	regulatory target gene sets
C3	AAGCACA_MIR218	5.36721899525937e-07	1.37592991319939e-05	0.659444	-0.284605	-1.67142	384	NAV3 GJA1 TOB1 CCDC6 PPP1CB PIK3R1 PPP1CC YWHAB DUSP5 FLRT3 ARHGAP5 CSDE1 DKK2 GAPVD1 FCHO2 SH3D19 OXSR1 FBXO28 SASH1 ZNF654 ADIPOR2 GLCE DCUN1D1 PCNP PPP2R2A ATP1B1 PDGFRA MOSPD1 ABLIM3 UBR3 WNT2B HECTD2 NR3C1 SOCS6 BMI1 DCUN1D4 PHF6 GUCY1A2 SERTAD2 LCORL SEC14L1 SNX4 UBE2H SFMBT1 SLC6A1 ARGLU1 STAM2 NPAS2 JADE3 PPP2R2C PUM2 PPP4R3B PRKCE FBXO8 EDEM1 ZBTB11 RAB6A MARCKS ASIC1 EXOC5 GSKIP GAB2 C6orf62 RABEP1 KCTD9 PI4K2A PRLR ZBTB41 DLG2 RICTOR ELOVL5 RNF103 KLF3 ZNF212 SEMA6A MINAR1 SERP1 PURB LRRC7 GRIK3 NEBL PEX5L ZNF518B DAAM1 PPP2R5A PHETA1 CHM PRKG1 OBI1 RAB8B CUL3 SLTM ZFX ZDHHC23 TMX1 HIVEP2 LIFR STXBP1 TACC1 YEATS4 RAP1GAP ZFP91 PCDHA6 INTS6 PRKAR2B FAM13A CELF6 DPY19L3 RPS6KA3 RNF38 PTPRA SRP72 CPNE8	regulatory target gene sets
C3	MIR216A_3P	5.69940829750951e-07	1.45220056590383e-05	0.659444	-0.276947	-1.65008	433	EML1 C1orf21 RASGEF1B SH3BGRL2 PPP1CC FNDC4 YWHAB MOSMO GXYLT1 TEAD1 EPB41L4A ITCH HECTD1 AFF4 UBN2 SASH1 CDS1 SMAP1 SH3RF1 AK4 DENND1B IL13RA1 WNK1 INO80D SOCS6 CSRP2 RO60 FBXW7 BMI1 CCNC DCUN1D4 PHF6 UBE2E2 UBE2V1 GAB1 SERTAD2 ZFHX3 TCEA1 CCNT2 USP46 NREP MTA3 COL21A1 TTC9 NAA50 STX7 ZDHHC17 VPS4B SLC6A1 ZNF800 TNPO1 ERLEC1 SETD7 UBE2W SEC24A COPB2 SREK1 CACNA2D3 DIRAS1 TXNIP CA12 PAX9 YAF2 RND3 NXT2 SCAF11 PTAR1 MBTD1 LPAR6 NPTXR GCC2 ZNF84 TMEM30A F3 TET1 ARMC8 SMAD2 PGAP1 RYBP ZFP82 TUB GRIK3 SORL1 CREB1 ARHGAP12 OPHN1 NRBF2 BAZ2B RCOR3 STAG1 ARRDC4 MBOAT2 MAPK14 UTP15 GIGYF2 SEC22A CEP76 RNF182 TMEM167A ZNF652 N4BP1 PAIP2 KDM3A ARHGAP32 MSI2 KDM7A EIF2S2 POGLUT1 FEM1B ZNF704 REPS1 ATXN10 SAMD9L TRIM23 SIRT1 OPA1 SNAP25 AKR7A2 GSK3B UGCG SOS1 OSBPL10 DPY19L3 RECK RNF38 CASC3 ZBTB20 PDE3A RAB11FIP1 SMARCA2 FBXO30 RELN IGLON5 PDS5B OTULIN SLIT2 TMTC2 MED12L NRK UNC13C AFF3 SP1 SAMD12 UBR5 MLLT10 STK32A ADAMTS5 SPTY2D1 NUS1 GPATCH2L RPS6KA5 FRYL STK24 MIPOL1 MME UBE2N	regulatory target gene sets
C3	MIR6071	5.8950826609386e-07	1.49750295403646e-05	0.659444	-0.361339	-1.93186	174	UBL3 TRPS1 UBE2D3 KLHL2 KPNA4 FCHO2 SH3D19 MXI1 TOR1AIP2 GKAP1 FOXO3 MBNL3 ARFIP1 UBR3 HECTD2 SPINK5 MAPK8 ZNF793 RASSF8 OGT NAPB MAB21L2 ARF4 IKZF2 STAM2 RAB30 RAD23B PDS5A DDI2 USP3 ZRANB1 RNF24 DLGAP1 PAX9 BTRC CLEC4F JRK STAG2 TBL1XR1 TRERF1 ZNF395 GREM2 PLCXD2 SORBS2 SOX6 FAM149B1 KCNH5 RALBP1 TLCD4-RWDD3 STEAP2 DCAF8 SPX CLDN8 SLAIN2 ZNF704 KIAA1958 MAP3K20 KAT6A BCL2L11 CDKN1B PTPN2 ZBTB20 SGK3 PNN XYLB FBXO22 YAP1 EBF3 PAXBP1	regulatory target gene sets
C3	MIR150_5P	6.09598725628221e-07	1.54385600157968e-05	0.659444	-0.364174	-1.93464	165	HILPDA C1orf21 FBXL5 ZNF555 PIK3R1 VAPA PRKAR1A SLC4A4 ADIPOR2 PPP2R2A ENSA EIF5 RC3H1 ZNF711 WTAP AIFM2 IMPACT FBXW11 GK5 PURA ANKRD12 IKZF2 UBE2J1 SETD7 TADA1 RAD23B SPOPL TMSB4Y VEZF1 MBTD1 MOB1B ZNF33A CTH PERP PDE7A ATP6V1H SAYSD1 RBM48 ZFX CHD2 AHI1 FAM168B GGNBP2 TGDS BASP1 CLVS1 ZFP91 CDKN1B SMIM14 HNRNPH3 CHMP4C FKBP14 ZNF805 IST1 C6orf120 SP1 NR1D2 ZNF25 HOXA2 SLC30A5 CPD NPR3 GPR26 NWD1 ADAM22 ZEB1 SLC8A1 TNRC6B NRCAM	regulatory target gene sets
C3	MIR103A_1_5P	6.15689053627905e-07	1.55692659855522e-05	0.659444	-0.390478	-2.04473	147	RALA PLAGL1 UBE2A ZHX1 MOSMO GXYLT1 HCFC2 C5orf24 G3BP2 TBCA RBAK UBR3 CPEB3 CSTA NR3C1 ZNF711 VAV3 TENM1 MAB21L2 NAA50 FXR1 SRSF1 EIF2AK4 TMEM154 LARP4 TNPO1 SEC24A RAB21 FBXO45 XIAP DUSP3 PPFIA4 MAGI3 SMAD2 IFT80 ZNF180 ABCC9 SLC38A2 BAG4 SEMA5A EPS8 MGA LGI2 GLO1 TRAPPC13 LIFR TAF7 RHEB RBM27 BBX NRAS LRATD1 ZFP91 ELOVL6 PLXDC2 KPNA7 SESN1 NGEF	regulatory target gene sets
C3	MIR125B_2_3P	6.1688259859291e-07	1.55876835207044e-05	0.659444	-0.401721	-2.06866	129	EFNA5 MDFIC VAPA ZMYM5 CPEB4 PPP2CA MXI1 ARFIP1 BRCC3 DUSP11 RC3H1 MKLN1 ECHDC2 ARF6 TMCC1 ACTR3 FBXW2 SPTLC2 ZNF345 PRKCE PEG10 ATP6V1C2 SUDS3 YIPF4 FAM135A EEA1 REV1 CPSF6 SLC10A7 HMG20A YES1 TTC3 FRMD6 VPS50 PTPN4 GPM6B PDZRN4 DR1 TAF11 SIRT1 BCL2L11 MYCBP2 RESF1 GMFB TPD52L1 RPL9 ZNF585B MIPOL1 GPM6A USPL1 HPF1 COX7A2 LRATD2 ASAH2B CTSV	regulatory target gene sets
C3	MIR622	6.50969372232261e-07	1.63995336736948e-05	0.659444	-0.465493	-2.18023	77	FRAS1 PHACTR2 WASL BNIP3 MYL12A DKK2 RAB10 DCUN1D1 SERAC1 UBE2K CLK1 APPL1 INSIG2 GPSM2 USP9X SRSF1 ZMYM2 PPP1R2 GHR DYRK2 BCL10 NFYA FKTN MARCHF1 DGKB CAMTA1 ARHGAP20 SMARCAD1 EYA1 ANKRD20A3P FRS2 PRKAR2B PDE3A YAP1 ATF2 RALGPS1 G3BP1 MBNL1 SPTY2D1 GPR89A CDK8	regulatory target gene sets
C3	ATF5_TARGET_GENES	6.6155614872853e-07	1.66412164559295e-05	0.659444	-0.283239	-1.6634	384	NAV3 PPP1CB RINT1 SPRY1 SCP2 NKAPD1 ATP6V1D EIF4A2 YWHAZ UBE2B TMED10 TSPAN12 ARL14EP AZIN1 LCOR TRA2B CD24 GULP1 PPP2R2A EPS15 PRRC1 UGP2 PHKB ZBED5 LNPEP ST13 BTAF1 RHOT1 CASD1 ALDH3A2 SPINK5 PRDM1 ACAP2 PJA2 COQ2 DYNC1I2 TCP11L2 PCNX4 RABGAP1L NEMF FAM3D ACTR3 TNPO1 MORF4L2 SUGT1 PAPOLA PRMT9 NLN PPP4R3B NUCKS1 CHP1 PIH1D2 PNRC2 UBLCP1 TMEM14B ZNF638 ANKRD17 SMAGP STAMBP TM4SF4 NDUFV2 EHF HERC4 ZNF12 CLHC1 NUDT4 ZZZ3 CCDC28A MACC1 MCU ECPAS MYL12B USP53 CRYBG1 RSL24D1 EXOSC7 ACYP2 SMARCAD1 WDR75 ADD3 SRSF11 AKAP9 EPCAM SWAP70 TMEM167A GEMIN2 RBIS KDM3A NHP2 CHD2 EFCAB14 PLS1 PAQR3 H3C4 SRI DPY30 MICU1 USP8 RNF111 FBXO38 ZNF217 BCAP29 PRKCI ZBTB37 NCEH1 FAM13A ST7L MAP3K1 CDKN1B RAD54B SNX8 DYM SBF2 PAIP1 EIF2S1 DNAJA1 CACYBP CLDN12 SBNO1 CPSF2 SLC41A2 MED7	regulatory target gene sets
C3	TGIF_01	6.65480125831187e-07	1.67023049408987e-05	0.659444	-0.323614	-1.8055	232	HIF1A CAB39 LNPK MOSMO HCFC2 SLC16A6 NHLH2 TMED10 GOLPH3L PBRM1 ITCH AZIN1 DDX6 LCOR MXI1 FOXO3 PDGFRA ABLIM1 UNC13B GOLGA6L9 ZBTB43 RAB1A ABTB2 NR3C1 IKZF5 ANKS1B SPINK5 CDIN1 CALCRL MAB21L2 ARL4C ANKRD12 IKZF2 RNF152 MED13 SKIDA1 PLEKHA6 RBM39 FOXP2 ACVR2A ANKRD13A RSBN1 RBX1 FNBP1L H1-0 GAB2 ASH1L MAP1LC3B CAPZA1 GRIA1 APBA1 CDKN2B KIFBP SORT1	regulatory target gene sets
C3	MSX1_TARGET_GENES	6.78467098318845e-07	1.69900736892909e-05	0.659444	-0.36992	-1.97862	173	FBXL5 YAE1 PFN2 YOD1 TMOD3 HNMT USO1 YWHAZ MPZL3 PFKFB2 TSPAN12 PPP2CA SKAP2 SEPTIN7 FAM200B SMC4 CETN3 COQ2 SRSF10 DENR RNF43 NLN RBM39 DNAJB4 QKI BCLAF1 OSGEPL1 FAM135A HOMER2 ZZZ3 MACC1 FUBP1 IFT80 ENC1 HMG20A RBM26 ERGIC2 SMARCAD1 TARDBP MAPK14 NXPE1 GEMIN2 EFCAB14 SRI TTC21B ZNF704 TUBGCP5 CFAP70 SCYL3 RPL17 PNN SRP19 CLDN12 HMGCR C6orf89 SLC39A9	regulatory target gene sets
C3	MIR1267	7.13679249093754e-07	1.7792066160815e-05	0.659444	-0.476899	-2.19875	73	MDFIC CFAP91 BNIP3 SMIM8 ALG9 ZNF682 ZBTB1 TUBE1 CSRNP3 ANKS1B RUNX1T1 DYNC1I2 ZDHHC17 DDI2 RUFY2 ARHGAP27 PLEKHM1 DIO2 FIBIN ELMOD2 FRK PTGER3 ZBTB24 ZBTB26 MBOAT2 FAM91A1 RAD17 PRKG1 BBS10 ZNF37A ARHGAP32	regulatory target gene sets
C3	MIR4504	7.20137913140312e-07	1.78998078024327e-05	0.659444	-0.379317	-1.99802	150	C1orf21 HIF1A HIPK3 USP13 UACA RIT1 ZFR PPP2CA ARHGEF26 GLCE TWF1 C5orf63 YME1L1 GPBP1 CPEB3 BTAF1 VAPB WTAP SYT17 DYNC2I1 GAB1 ZFHX3 HS2ST1 APPL1 FEM1C HACD4 SRSF1 ZFAND6 PNPLA8 TNPO1 ZNF701 BCLAF1 SPTLC3 EXOC6 NIPAL1 PGK1 SCRN3 NUDT4 TBL1XR1 TBC1D9 CAPS2 MAP4K4 MIER1 MAP3K9 ERCC6 INTS2 PCGF5 PLBD1 TAF11 SLC33A1 MRTFB LSM14A SMCHD1 MAP3K1 SEC24B	regulatory target gene sets
C3	MIR605_3P	7.35392562585315e-07	1.8238388750543e-05	0.659444	-0.325615	-1.81107	244	EFNA5 ZNF426 FRAS1 HIPK3 CCDC6 PIK3R1 CLOCK LNPK TEAD1 UBE2B KPNA4 CAST UBN2 B4GALT5 SLC6A15 PPP2R2A NIPAL2 RIC3 PIAS2 ZNF207 IPO8 ARRDC3 CHST6 ZNF268 NQO1 SNX3 GUCY1A2 SERTAD2 BTBD7 SNX4 PIK3C2A PCDH9 NAA50 FAM199X UBE2J1 USP25 MED13 HPGD ABHD17B PAPOLA FRA10AC1 TP53INP1 MACROD2 PIM1 GAB2 SESN2 VPS13A ZBTB41 PPP1R3B SNAP29 MYO5B CROT PGAP1 TIA1 MBOAT2 KLHL15 RALBP1 SMARCE1 NAA15 HADHA POGLUT1 NRAS ASF1A SOS1 DIP2C GFM2 MYCBP2 ARPC5 CPNE8 ZBTB20 DDX52 KCNQ2 FMO5 SPTSSA BRAP CREBRF RAP2C ZNF451 DCUN1D3 ATF2 SRSF2 EBF3 TSPYL1 SP1 CPD G3BP1 RABGAP1 ADAM17 GPR63 WIPF2	regulatory target gene sets
C3	ATCATGA_MIR433	7.42200398756973e-07	1.83936143200822e-05	0.659444	-0.417331	-2.09333	111	HIF1A AZIN1 MXI1 BRWD1 TENT4B WTAP STYX RAP1A TBC1D19 AP3B1 PPM1A SRP54 ANKRD12 GALNT1 SCAMP1 YTHDF3 RSBN1 KCNMA1 WDR20 HERC4 CHMP5 NFIB MARK3 MIER1 TIA1 ARRDC4 FAM91A1 TRIP12 TOP1 EPC2 MROH7 DNAJC5 INTS2 ZC3H6 HNRNPR UBE2D2 EPHA7 CEP135 KIF16B JAK2 CEP170 FBXO22 ARL8B UBR5 NUP35 PDZRN3 PHF20L1 STK38 PCDH11Y TNRC6B CNOT6 CLIP1 SFRP2 CDK17 CNIH1 SLC17A5 NMT2 CLINT1 LAMC1 SRSF3 BPTF PCDH11X CCDC138 FGF7	regulatory target gene sets
C3	MIR7161_5P	8.03058878348428e-07	1.97412258092021e-05	0.659444	-0.352337	-1.88572	185	KATNBL1 ERO1A SUCO CDKL5 ZDHHC15 KLHL2 PHTF2 OSBPL8 LEPROT IPMK SLC4A4 SLITRK5 ATP1B1 ABLIM1 AK4 PRRC1 DDX3X MGST2 TENT4B FBXO3 RC3H1 PADI1 UBE2E2 CCNT2 ZNF680 SEC14L1 FEM1C PCDH9 NHSL1 ELP3 CEP63 VDAC1 DCAF10 NUCKS1 ZNF624 HOOK3 GABPA NIPAL1 COG6 EEA1 LPAR6 TRIM13 ZBTB41 ZNF594 PPP3CB PGAP1 TIA1 DAAM1 FAM91A1 TBPL1 YWHAG KBTBD6 BTBD8 ZC3H6 BBX ZNF704 PRKCI PAN3 BAAT DSTYK SLIT2 ZNF451 RNF20 PPP3R1 TRIM5 RGS7BP TMX3 PPTC7 SPTY2D1 SSR1 NEXN CDK14 KIF5B AKT3 CNOT6 USP33 IMPG2 COL24A1 CSTF2T SMIM10L1 RSF1 AGFG1 RER1 MCOLN2 SLC5A3 CSNK1G3	regulatory target gene sets
C3	MIR549A_3P	8.05417165899827e-07	1.97846829623457e-05	0.659444	-0.481581	-2.23865	74	HIF1A UBE2D3 ARHGAP5 PDCD6IP ZFR PLEKHF2 ZNF493 MARCHF6 TAF9 HSPA4 ZFHX3 TENM1 KPNA1 LPIN2 WLS SREK1 KCNMA1 PEG10 ZZZ3 ENC1 SOX6 DTD1 UBAP2 SRI NUDT12 TTC33 BCL2L11 ACER3 SRP72 SCAF8 CEP135 FASTKD2 ARL8B CCDC117 RAG1 SETDB2 CDK8 CDK14 ERO1B POLR3G DIPK2A	regulatory target gene sets
C3	ZNF274_TARGET_GENES	8.17115689264512e-07	2.0042663458636e-05	0.659444	-0.235488	-1.47445	790	NAMPT SUCO SRSF5 ZNF430 SLC22A15 UACA GXYLT1 FBXO34 ARHGAP5 EPB41L4A MTMR12 LMAN1 UGDH SREK1IP1 WSB1 TYW3 BBOX1 HECTD1 PSMC6 SEC63 AFDN FAM114A2 SKIL SESN3 UBN2 RORA ZNF101 RNF145 FGD4 RALGAPA1 CLDN10 CAPN2 UBA5 RALGAPB MALT1 SLC38A4 DENND1B IDE ZNF410 CCDC69 WNK1 NFKBIZ DUSP11 LMO7 GNA14 ZMYM4 BTAF1 RC3H1 MARCHF6 PLD1 RO60 RHOT1 ZNF525 AIF1L DLGAP2 ZNF10 ACAP2 ZFHX3 PCSK1 RNF10 KRT4 RNF144B ZNF382 SCFD1 PTEN ZNF274 RAB3GAP2 MCCC1 RASAL2 GSTM3 RLF SRP54 ANKRD22 SRSF1 RABGAP1L MESP1 LCN2 TCTN1 ATF7IP TMEM167B ZFAND6 NUP214 ZNF529 STRBP ZNF491 LARP4 SRSF10 AK9 DRAM2 INTU PPP2R5C ZNF701 UBE3A SPTLC2 RRAGC PRMT9 GHR DCP2 DCAF5 MMUT LBR SLK UBLCP1 HM13 SLC1A3 ZNF875 TRIP10 ASIC1 YAF2 ZNF706 STAMBP DGKA GPBP1L1 MFAP3 DTNB METTL25 RDH5 IRAK4 DLG1 NT5DC3 RPL22 CPLANE1 CFDP1 NFIB TBX19 PPM1B CABLES1 KCTD3 CAPS2 DIAPH1 GTF2B IFT80 EIF3H CEPT1 ING3 YES1 ZNF566 RDH13 BRMS1L TMBIM6 ZNF420 RPS6KC1 HACD2 RHOBTB3 SOX6 PHF20 PEX5L ZNF461 ZNF607 POLR2K CFAP69 EPS8 ZNF808 ZNF836 ENPP5 RSRC2 TPD52 ZFX WDR11 OSBPL3 EPB41 GRHL1 PHACTR4 TMCO1 KIF2A AP3M2 ARID2 G2E3 NUBPL UBAP2 CHD2 GFPT1 LIFR TANC2 PCLO ZNF737 MICU1 KRIT1 RNF111 TMTC1 ERCC8 ZNF704 SSBP2 GGNBP2 MINDY4B SIRT1 BASP1 HBD PYM1 PANK1 PRKAR2B TMEM9B PDCD4 LRRC40 CD1E RSPH3 EFL1 NFAT5 FNBP4 DTNA ACER3 TRAPPC6B ITGA6 C8orf88 RPL17 ABI3BP KCNQ2 SBF2 NDUFA12 HNRNPH3 FMO5 RBBP7 ANKRD29 SNX29 SSBP3 RUBCN GNA13 ZNF432 CNIH3 FBXO22 IMMP2L	regulatory target gene sets
C3	AAGCAAT_MIR137	8.56223305394543e-07	2.09617426015558e-05	0.659444	-0.33416	-1.83216	215	SNRK TSC22D2 CACNA1G SRSF5 MTPN YOD1 NKAPD1 EIF4A2 FLRT3 CCNG2 SRPK1 WSB1 ATP1B1 OXR1 DDX3X UBR3 CDC42 RC3H1 RBM12 PRDM1 TBC1D19 LIMCH1 OGT CDIN1 NREP SH3BP5 FLRT2 MAB21L2 ZMYM2 ANKRD12 ZMYND11 UBE2H GPCPD1 RAVER2 MED13 AP1G1 SETD7 QKI RAB21 DNAJB1 CHORDC1 RSBN1 FNBP1L INPP5A DIO2 TRIM33 SGPL1 NOVA1 PICALM CPSF6 MCU PPP3CB MSANTD2 WNK4 MINAR1 SERP1 CTTNBP2NL RBM26 RANBP2 METTL9 MIB1 CUL3 TARDBP HNRNPDL PLCB1 XPO4 PDCD6 SOBP DR1 ZC3H6 HERPUD2 NKAIN1 PTPN2 EPHA7 RNF128 SLC24A3 WIF1 CTDSPL FAM117B RAP2C CDC37L1 MAPK1IP1L RGS7BP YBX3	regulatory target gene sets
C3	MIR448	8.86338720341996e-07	2.16455285450284e-05	0.659444	-0.29254	-1.70966	341	MDFIC PELI1 PFN2 PIK3R1 ZDHHC15 SLC16A7 USP6NL HCFC2 CRY1 DYNLT3 ZNF677 DSTN AZIN1 FBXO28 SLC4A4 GLCE RALGPS2 CPEB2 SMAP1 FOXO3 OXR1 ZBTB43 DENND1B PHKB ABLIM3 CC2D2A HECTD2 INO80D SCN3A GAN BTAF1 ZNF711 DSG1 DOCK9 SERTAD2 TBC1D19 ZNF135 PLA2G4A PIGA UTP23 MON2 DARS1 FXR1 REST ZNF148 NFIA UBE2W PDS5A TAOK1 SH3TC2 ACVR2A FBXO8 DCAF5 RB1CC1 SPTLC3 ZNF521 PRKAB2 SPOPL VEZF1 MBTD1 KCTD9 RICTOR FMR1 KIF3A ZNF644 DSC1 ELF2 RAI14 SORL1 SOX6 DAAM1 FRMD6 SF3B1 ATAD2B PRKG1 ADD3 NLGN1 SRSF11 OGFOD1 EEF1AKMT2 DAGLA PPP6C WWP1 ILRUN PHF3 FAM168B TACC1 SLAIN2 ZDHHC6 ZBTB34 CEP97 ABHD13 TMOD2 DTNA DNAJB11 NPTN ACSL6 GABRB2 SLC9A4 PRDM2 SGK3 DACT1 PAIP1 SMURF1 ZNF454 TFPI2 FBXO30 SLC9A9 CPSF2 IGLON5 PRKAA1 DDX18 HECW2 PAXBP1 CCDC152	regulatory target gene sets
C3	MIR4460	9.18768476820168e-07	2.23560323778769e-05	0.659444	-0.45752	-2.17379	82	KATNBL1 RALA YOD1 CLDND1 ABHD5 DYNLT3 TSPAN12 FCHO2 DYNC1LI2 KAT2B AFTPH MRPS18C TVP23B WASF1 UBE2V1 KLF9 MED13 ZNF800 NFE2L2 PARD6B ANKRD17 MIER3 KRR1 PTBP3 WNK4 CBLL1 PURB ZBTB10 NMD3 WDFY3 PBOV1 KBTBD6 TANC2 BACH1 NLK ACSL6 ZBTB20 ZNF781	regulatory target gene sets
C3	MIR496	9.20360136466721e-07	2.23785099654963e-05	0.659444	-0.429899	-2.1209	100	RANBP9 ITCH PRKACB CPEB3 SCN3A ZMYM4 DOCK9 LIMCH1 CCNT2 PLSCR1 HACD4 ANKRD12 KCMF1 ELP3 TMCC1 PRMT9 QKI GRAMD2B PSMD10 SUMO1 FYB2 MTX3 IFT52 CCDC43 DMXL1 MTARC2 WASHC4 TMEFF2 SUV39H2 HNRNPH1 IPO11 PPP6C HIVEP2 FAT4 EDIL3 MAP3K2 SEC23IP TYW1 FBXO22 MCTP1 PHYHIPL MBNL1 ZNF136 CLUL1 ZNF140 TYW1B NXPE4 ASXL2	regulatory target gene sets
C3	SRF_01	9.53648858309271e-07	2.30873978659757e-05	0.659444	0.580911	2.23837	47	EGR1 FLNA FOSL1 EGR3 FOSB ACTN1 CNN2 MUS81 ASB2 EGR2 CFL1 FOS GPR20 TGFB1I1 SUSD1 CALD1 THBS1 ANXA6 STX10 VCL EGR4 IER2	regulatory target gene sets
C3	MIR4446_5P	9.54688985514916e-07	2.3095891082067e-05	0.643552	-0.3068	-1.74664	287	FRAS1 CACNA1G SAMD5 PIAS1 STRADB TMOD3 HECA RNF169 RAB5A ACTR2 UBN2 WDR26 UCHL5 SNX13 SLITRK4 ZMYM4 B3GNT5 PGGT1B CNOT6L WAPL GUCY1A2 ZNF793 CALCRL NEXMIF FEM1C COQ2 PAIP2B JADE3 NFIA SUZ12 TNPO1 SPOP TAOK1 JARID2 ANKRD13A CDK7 VAMP4 ITGA2 ATP6V1C2 RAB22A COG6 DLG1 ARL1 MLLT11 CPSF6 ARMC8 EDRF1 NFIB RAB14 ICE2 KPNB1 MTMR7 PPM1L CNKSR3 SH3PXD2A NRBF2 UEVLD MBOAT2 VPS37B CUL3 ZNF37A ZFX ZDHHC23 EPC2 NBR1 PAQR3 EVI5 OTUD7B TET2 ZNF704 GID8 SMAD4 ZBTB34 PLXDC2 ZKSCAN1 ELAPOR2 MAP3K2 ZBTB20 EIF2AK3 EDEM3 CCBE1 STN1 TMEM106B MACROH2A1 FAM13C ABRAXAS2 IMMP2L ARCN1 POU2F1 EXOC6B WRN MYCT1 ZNF131 TLCD4 SUMF1 GPR26 ZBTB7C MTF1 SRSF7 PLXNA2 RPS6KA5 CRBN BIRC6 YPEL2 MLLT3 POLR3G ANKRD44 TNRC6B	regulatory target gene sets
C3	MIR1179	9.63066261182634e-07	2.32481975123814e-05	0.643552	-0.407139	-2.04701	114	CCNYL1 MTPN ZDHHC21 CAB39 KPNA4 TMF1 PPP2R2A SKAP2 BRWD1 NR3C1 RHOT1 ID4 RUNX1T1 CRYAB FLRT2 AP3B1 SCN9A TMEM267 MORF4L2 CHML TANC1 GPBP1L1 CACUL1 CANX LUC7L3 PICALM CAMTA1 ZNF518B RAB8B AKAP9 TARDBP MSI2 BRWD3 OPA1 PPP4R2 OSBPL10 TBKBP1 ITGA6 RBBP7 ZNF432 RABGEF1 PAXBP1 ZNF22 GFM1 NCAM1 PPP1R12A ANKRD44 ATP10D GPM6A NEK7 METAP2 TMEM245 SMYD2	regulatory target gene sets
C3	MIR29B_3P_MIR29C_3P	9.64301956004602e-07	2.3261268061836e-05	0.643552	-0.273563	-1.62273	425	EFNA5 FRAS1 NAV3 RMND5A SNX24 CCNYL1 ZDHHC21 GNG12 PIK3R1 STMP1 MXD1 TMOD3 CLOCK NKAPD1 WWTR1 USP6NL FER TMEM65 LYPLA1 STX17 SMS NCKAP5 FGD4 AK4 DDX3X HBP1 PIAS2 RBAK CCSER2 PCSK5 CPEB3 DTWD2 CDC42 KLHL28 FBXW7 B3GNT5 DYNLT1 DCUN1D4 RAP1A DICER1 GAB1 CCNT2 NEXMIF NREP PTEN EIF3J IREB2 RLF TTC9 ZMYM2 REST KCTD20 RAP1GDS1 NFIA SCML2 RAB30 HPGD MORF4L2 YTHDF3 ERLIN2 JARID2 KDM5B AMER1 NKTR TLL1 SHPRH PRKAB2 RND3 HIF3A DNMT3A ANKRD13C DIO2 MFAP3 MBTD1 PDIK1L IL1RAP FAM13B PTBP3 DLG2 MARCHF1 TET1 CRYBG1 ERP44 MINAR1 WDFY1 MAP4K4 USP34 ING3 PGAP1 ZBTB10 ELF2 SH3PXD2A ZBTB5 JMY DAAM1 PARG ATAD2B MGA BLMH PRKG1 ELN SH3GLB1 ZFX ERCC6 PAIP2 CUEDC1 FAM168B OSTC TAF11 TET2 ASXL3 FEM1B ZNF704 EML5 GID8 BRWD3 SIRT1 ZBTB34 ZFP91 ADAMTS17 TIMM8B CRISPLD1 CEP97 PCDHA6	regulatory target gene sets
C3	MIR223_5P	9.65887576983915e-07	2.32827547873547e-05	0.643552	-0.383026	-2.01638	151	FSBP CHAC2 LAMP2 TEAD1 PBRM1 AMACR TM2D2 SNX16 CYP26B1 OSBPL9 LRRFIP1 WDR41 ZNF493 ALDH3A2 SERTAD2 KANSL1L ARF6 TMEM144 NHSL1 USP25 DENR ABHD17B TAOK1 SPOPL RAB22A CLCC1 ZZZ3 TBL1XR1 MACC1 ARMC8 UBE2V2 SMAD2 RAB14 RABL3 NETO2 AIMP1 ZBTB10 RHOBTB3 CHIC1 ZNF441 XRCC5 MTPAP ZFX PMP2 MSL3 SRI SP3 PDXDC1 SSBP2 RPS6KA3 PATJ MAP3K2 RAD54B ZBTB20 SEC23IP TPMT PNMA8B ETV1 TRIM5 RGS7BP ADAMTS5 GTPBP2 TOGARAM1 ZFPM2 CYP3A4 YPEL2 PCDH11Y	regulatory target gene sets
C3	MIR3177_5P	1.00850346807706e-06	2.42596120977961e-05	0.643552	-0.376497	-1.99222	155	ZNF254 ZNF430 ACADM TAB3 DKK2 NAA16 ZNF681 TBC1D23 ZNF92 SEC63 MAPK6 SPTLC1 ZNF117 GLCE UCHL5 HBP1 DKK1 UBE2K RP2 WNK1 CCDC186 PPP1R3C ZNF10 SELENOI INTS8 GPSM2 RLF TP53INP1 GABPB1 MEMO1 MAGI3 PPP1R3B ANKMY2 PYGB ZNF559 CNKSR3 JADE1 RHOQ ADD3 ZNF749 GRHL1 CD58 ZNF208 STEAP4 PCDH18 FPGT GSK3B RNF38 FABP2 FNIP1 CHD1 LMBR1 SLC24A3 SMURF1 PTBP2 PUS7 IGFL2 ARPC3 ZNF143 ABCE1 FHOD3	regulatory target gene sets
C3	MIR802	1.0085847207136e-06	2.42596120977961e-05	0.643552	-0.393387	-2.02099	131	LPAR4 RASGEF1B HIPK3 C4orf3 SAMD8 C16orf87 PHTF2 SECISBP2L EPM2AIP1 LEPROT MAMDC2 SLC6A15 LNX2 RP2 EIF4E CPEB3 AGTR1 TUBE1 ZNF10 ZFHX3 MICU3 NEXMIF ACBD3 SCAMP1 TP53INP1 TLL1 DCAF13 EHF ZBTB41 RICTOR CPSF6 ARMC8 SLC10A7 CAMTA1 CREB1 ACYP2 BTF3L4 UTP15 STEAP2 G2E3 SOD2 FAT4 TMTC1 TASOR CEP97 PIP5K1A NIPBL EPHA7 EPC1 PAIP1 IVL OMA1	regulatory target gene sets
C3	EMX1_TARGET_GENES	1.01104560288282e-06	2.43013586586741e-05	0.643552	-0.348225	-1.88749	196	SUCO YAE1 CCNI UBE2A MYL12A EIF4A2 TAX1BP1 VTA1 SREK1IP1 MAPK6 SKAP2 PRRC1 ARRDC3 NR3C1 PPP4R1 CSNK2A1 MCCC2 LYSMD3 PRDM1 HS2ST1 SCFD1 ATF7IP HIBCH LARP4 GOLGA5 PDS5A USP3 ANKRD13A CAPZA2 ANKRD17 C6orf62 GOPC DLG1 ELF1 ANKMY2 SCAPER DNAJB14 IFT52 USP34 MLH3 MRPS30 SLC38A2 ZBTB24 UEVLD EPS8 ATAD2B VPS50 LIN54 SOCS4 INTS13 GYS2 EVI5 SRI MAST4 CD164 FBXO38 PRKCI FNBP4 SNX8 TRAPPC6B BABAM2 HMGCR RNF185 CPSF2 GLIPR1L2 SELENOF SRSF2 SP1 WASF2 FEZ2 CCDC91 SPRED2 SPATS2L RFESD FRYL LRPPRC LAMTOR5 NFXL1	regulatory target gene sets
C3	MIR7705	1.01748240320857e-06	2.4421035388185e-05	0.643552	-0.563139	-2.38412	46	RMND5A RGS17 STRADB SPAG1 ANO10 CSDE1 DDX17 HINT3 ZNF268 LIMCH1 IL6ST ANKRD46 POF1B SDCBP RYBP PCLO CHMP4C PPP4R4 KCNT2	regulatory target gene sets
C3	MIR409_3P	1.04625884893396e-06	2.50757861175832e-05	0.643552	-0.454627	-2.17063	88	ABHD5 ZDHHC20 STRN RAB10 SEC22B SLC35A3 NFKBIZ IFTAP THOC2 GUCY1A2 IMPACT NEXMIF USP38 GALNT1 RAB30 YTHDF3 UBE2W AIDA SLC1A3 SCHIP1 TRIM33 ZZZ3 DLG1 NUDT21 CPSF6 ZNF540 SMAD2 TOP2B DENND2C ELF2 ZIM2 TM4SF18 NAA15 CHM ZNF704 REPS1 EML5 NUFIP2 ZNF138 EPHA7 ZNF781	regulatory target gene sets
C3	MIR891B	1.07820752167319e-06	2.5731069245856e-05	0.643552	-0.398962	-2.02382	117	HIPK3 PFN2 UBE2D3 PIK3R1 SPAG1 IL1A PSMC6 DIS3L ZFAND5 FOXO3 ZNF207 INO80D DCUN1D4 ALDH3A2 NEXMIF MED13 ABHD17B DNAJB9 NCOA2 TOMM70 LYPLAL1 PTAR1 KDM6A RAB9A TMEM161B GTDC1 FMR1 ARMC8 RNF141 EEF1E1 PURB PTPN12 CTTNBP2NL ZNF528 ZFAND1 ARPC2 ARHGAP32 BCAP29 RBPMS ANKRA2 MAGOHB RAPGEF2 ACADSB C8orf34 MAFB TNRC6B RPL22L1 FZD6 NRXN3 SNAP23 NEK7	regulatory target gene sets
C3	GACTGTT_MIR212_MIR132	1.08496567067217e-06	2.58739215384638e-05	0.643552	-0.370732	-1.96827	158	PFN2 SPRY1 EIF4A2 CSDE1 OSBPL8 AFF4 AZIN1 TRIM2 FOXO3 BRWD1 LRRFIP1 DNAJA2 SLC30A6 SCN3A BTBD7 NREP FEM1C FXR1 USP9X SLC6A1 PPP2R5C PAPOLA PEA15 DYNLL2 KLHDC10 NFYA KMT5B RDX NOVA1 GTDC1 FUBP1 DNAJB14 SEMA6A ZNF644 PURB NCALD SOX6 CTDSPL2 FAM91A1 ANP32A YWHAG ARID2 PAIP2 ILRUN ARHGAP32 RASA1 DPYSL3 SIRT1 PCDH10 MYCBP2 MAF TIMM9 SGK3 PNN PTBP2 CBX1 SPTSSA DHX57	regulatory target gene sets
C3	TAATAAT_MIR126	1.08903510603551e-06	2.59524966307438e-05	0.643552	-0.33624	-1.83492	212	TRPS1 ALCAM VAPA EIF4A2 HECA COBLL1 NDFIP1 KIFAP3 KPNA4 BZW1 AZIN1 TBC1D15 SLC35A3 KAT2B GPBP1 WAPL DICER1 ZMPSTE24 TMED2 OGT SMC4 RUNX1T1 FLRT2 AP3B1 EIF3J ARF6 SYAP1 RASAL2 TMED7 ARGLU1 RNF152 AP1G1 NPAS2 SKIDA1 TAOK1 ERLIN2 GHR USP3 PRKCE ATP6V1A ATP2B1 DYRK2 GPBP1L1 LRCH2 ZNF354C NOVA1 RABL3 COLEC12 CEPT1 PPP6R3 PURB ING3 PTPN12	regulatory target gene sets
C3	MIR4796_3P	1.11313110109401e-06	2.64890416713466e-05	0.643552	-0.328159	-1.82419	239	TSC22D2 FBXL5 ZFYVE9 KLHL2 FER GXYLT1 EIF4A2 SLC16A6 SMIM15 KPNA4 SESN3 PRRG1 DENND1B UBE2D1 PCSK5 AKAP11 ZBTB33 RLIM AIFM2 SERTAD2 ZFHX3 USP46 APPL1 IL6ST SH3BP5 FBXL3 PURA REST NOTCH2NLA ZNF800 TSEN15 NUCKS1 KDM5B TOMM70 U2SURP NEDD4L DLGAP1 TXNIP DERL2 TRIP10 GLUD1 C6orf62 CAPRIN2 ITPRIPL2 FOXJ3 API5 TBC1D9 F3 PPP1R3B ARMC8 ERP44 KLHL24 ARID4A PDZD8 BRMS1L PDE7A NAGK OTUD1 SH3PXD2A COPS2 CAND1 PEX5L FRMD6 ZNF561 ENPP5 TRIP11 RAB8B ZNF780B PTPN4 FRS2 DTD1 ADAM9 SLAIN2 CEP97 PCM1 RPS6KA3 NFAT5 NRIP1 RNF128 SMURF1 CEP170 SLC39A9 FAM117B RAP2C EBF1 TMEM127 MED12L SYT7 ANKIB1 ETV1 SAMD12	regulatory target gene sets
C3	MIR4302	1.11711254760324e-06	2.65460801560242e-05	0.643552	-0.395387	-2.01251	124	KATNBL1 ZNF426 HIPK3 ITPR2 YOD1 OSBPL8 TWF1 KAT2B TENT4B PHF6 NREP SHOC2 ZNF559-ZNF177 GOSR2 ABHD17B PDS5A MAP3K5 SREK1 ERLIN1 PDCD10 INPP5A CACUL1 KMT5B ZNF559 SH3PXD2A ACYP2 ZNF439 CD46 UBXN4 KMT2E ZNF329 ZNF121 MSI2 LIFR STXBP1 SP3 SMG7 MAP3K20 AKR7A2 PCM1 CXXC4 RPS6KA3 PLXDC2 RNF38 FABP2 CHD1 ABI3BP TPMT PDE3A ZNF773 ZNF195 EBF3 PAXBP1 NR1D2 MBNL1 PLXNA2 POLR2J3	regulatory target gene sets
C3	MIR222_3P	1.11901431137221e-06	2.65653598256569e-05	0.643552	-0.361261	-1.92497	164	TP53BP2 PIK3R1 LYPLA1 SESN3 FGF14 DCUN1D1 DCAF12 PPP2R2A ATP1B1 BRWD1 ZNF91 DENND1B SVIP RAB1A TSPAN13 HECTD2 GPBP1 SYNCRIP VAPB PCMTD1 GUCY1A2 DPH6 RAB18 EIF3J GNAI3 SNX4 ARF4 ZMYM2 ANKRD12 UBE2J1 CLGN TMCC1 SHLD2 FXN LBR AIDA TFG MIER3 DPP8 RDX FMR1 SNAP29 WDR35 ZNF181 SNRNP48 TUB CTDSPL2 CASR WNK3 PHACTR4 BEAN1 BRWD3 BCL2L11 CDKN1B DNAJC6 PAIP1 HNRNPH3 SLC4A7 KIF16B PIEZO2 TGS1 PPP3R1 NRK AGTPBP1 CXCL12 RFX8	regulatory target gene sets
C3	MIR2276_3P	1.13609701141811e-06	2.6920839083858e-05	0.643552	-0.404726	-2.06516	120	CAB39L SFT2D2 RAP2A RNF169 NDFIP1 TM2D2 SESN3 GLCE CPEB2 ZFAND5 XYLT1 FGD4 APPBP2 DDX3X MGST2 GPBP1 INO80D NEK1 OGT DCTN4 ENDOD1 TOMM70 ATP6V1A PAX9 PRKAA2 DNMT3A HERC4 MINAR1 CCNL1 ARHGAP20 ORC4 PPP2R5A UBE2E1 WDFY3 CUL3 SLTM PPP2R3A SSPN USP8 RNF111 VCPIP1 NECAP1 HNRNPR LSM14A	regulatory target gene sets
C3	MIR4423_3P	1.15182153752771e-06	2.71972744442588e-05	0.643552	-0.399731	-2.04439	125	GJA1 ITPR2 KIF1B MTMR10 KPNA4 HADHB SNX13 KAT2B PREPL SCN3A NR3C1 GAN CNOT6L GAB1 GK5 PIK3C2A KCTD20 JADE3 LANCL1 PPP1R2 AMER1 SLK ANKRD50 GAB2 KCTD9 ELOVL5 ANKHD1 ABCC9 SLC38A2 RTKN2 ZNF518A WNK3 C2orf88 FRS2 LIFR PAQR3 SLAIN2 OSBP2 STON2 TRIM23 TIMM8A ANKRD29 TMEM263 GNA13 TMEM47 ARL8B AFF3 SP1 ZNF449 ADAMTS5 SEC11A CYYR1 KIF5B CCNK POLR3G	regulatory target gene sets
C3	HMGB2_TARGET_GENES	1.16698887933811e-06	2.74972780528148e-05	0.643552	-0.270122	-1.61087	436	GRPEL2 SUCO WWTR1 UACA MYL12A PLEKHG1 IFRD1 HADHB EIF4G2 DYNC1LI2 ABLIM1 STK38L HBP1 ZRANB2 CCSER2 NFKBIZ WNT2B ST13 IFTAP GAN ANXA2 CHD9 HS2ST1 PCSK1 SMC4 PJA2 RUNX1T1 SEC14L1 NREP VDAC2 DHRS9 AP3M1 UFM1 ACTR10 ZNF510 MGLL TMEM144 TMEM50A ABCB1 SUCLG1 SPCS2 SKP1 CPNE4 PSMG2 STAM2 ACTR3 GOSR2 ADK RBM39 NUCKS1 GFOD2 ANKRD13A SEC24C GINM1 SUDS3 RND3 ANKRD50 PRKCH CTNND1 TSNAX CLHC1 TBL1XR1 PIN4 TRPM3 PSMD1 NFIB DIAPH1 PPWD1 DMTF1 AIMP1 PPP6R3 ENC1 CASP10 RSL24D1 SLC38A2 FOXP1 METTL9 UPF2 NHLRC3 ATAD2B UBE2E1 ANXA1 VPS50 SRSF11 TPD52 RUFY1 TM4SF1 STK17A HADHA STEAP2 CEP76 RNF182 RBIS G2E3 KDM3A PTGES3 NPHP3 FOXO1 PLS1 RHEB GIN1 PCDH18 LZTFL1 SSR3 INTS7 DUSP14 FBXO38 TBCK BACH1 VCPIP1 VPS37A RAP1GAP ELOVL6 NCEH1 FAM13A LRRC40 UBN1 VTI1B RABGGTB POT1 ATP5MG DTNA RGS5 TTC8 ZBTB20	regulatory target gene sets
C3	MIR103A_2_5P	1.25962080847246e-06	2.95345380046735e-05	0.643552	-0.378496	-1.99426	152	RALA PLAGL1 UBE2A ZHX1 MOSMO GXYLT1 HCFC2 C5orf24 G3BP2 TBCA RBAK UBR3 CPEB3 CSTA NR3C1 ZNF711 VAV3 TENM1 MAB21L2 NAA50 FXR1 SRSF1 EIF2AK4 TMEM154 LARP4 TNPO1 SEC24A RAB21 FBXO45 XIAP DUSP3 PPFIA4 MAGI3 SMAD2 IFT80 ZNF180 ABCC9 SLC38A2 BAG4 SEMA5A EPS8 MGA LGI2 GLO1 TRAPPC13 LIFR TAF7 RHEB RBM27 BBX NRAS LRATD1 ZFP91 ELOVL6 PLXDC2 KPNA7 SESN1 NGEF	regulatory target gene sets
C3	MIR1_5P	1.2839883760537e-06	3.00428174078598e-05	0.643552	-0.474304	-2.26087	83	TSC22D2 CLDND1 ZMYM5 ZNF677 UCHL5 FOXO3 CFAP20DC DENND1B HIKESHI CNOT6L MAPK8 YTHDC1 FAM162A PAIP2B THOC7 SNTB1 SREK1 FBXO45 SLC25A40 KDM6A SNX6 VPS54 DMXL1 NUDCD2 CAND1 N4BP2 GRHL1 MSI2 TMEM192 PWP1 TACC1 SSR3 PROX2 UGCG VPS13D ELAPOR2 FNIP1 TMEM242 ZNF567 PYGO1 TRIM6 ATF2 FEZ2	regulatory target gene sets
C3	MIR20B_3P	1.28915022847435e-06	3.01425453979494e-05	0.643552	-0.483061	-2.21398	67	TOB1 RANBP9 TSPAN12 HECTD1 TMF1 NT5C2 BRWD1 ZNF91 ZNF711 DCUN1D4 ST6GALNAC1 EMC2 SH3TC2 INPP5A TRIM33 TOP2B DMTF1 FLT3 RSRC2 ZNF652 NCR3LG1 BRWD3 OGN LMCD1 PBX1 HMGCR ETV1 PHYHIPL MEF2C GRID2 ERG LDB2 RNF14 MRPL30 THSD7A RSF1	regulatory target gene sets
C3	KLF14_TARGET_GENES	1.30502892752051e-06	3.04288790852485e-05	0.643552	0.377011	1.8334	216	C1orf74 CASZ1 EXOC3L4 STMN3 SIRT6 VPS9D1 HMG20B MYO9B PLCH2 NDUFS7 EDC4 MFSD12 POLE MNT AJUBA MRPL44 FAM83E PTCD1 TCF3 TMEM104 TBC1D2B SPOCD1 PCIF1 DRG2 NLE1 ZNF581 MRPS15 CPSF1 PISD COLGALT1 SMARCD2 FBXO31 ACP2 MRPL4 CCDC57 STAT3 MARCHF8 AURKAIP1 HAUS8 KCTD13 ZNF276 KCTD5 CNDP2 TAGLN2 PTOV1 VPS51 RTEL1 YIF1B NAT9 FCHO1 PKM CCNE1 ZNF205 PRXL2B PI4KA ADAM15 BORCS8 STX18 MARK4 SLC24A1 GTPBP3 STOML1 SH2D3C ARID1A BRPF1 PUF60 KMT2D ADAP2 PAFAH2 TOP3B BRF2 RTEL1-TNFRSF6B FAAH BRD3OS SLC8A2 NDUFS3 NR1H2 ENPP3 TBC1D13 SLC39A3 CDK4 ANKRD24 ARHGAP1 INO80C IBA57 ZNF839 MEGF8 KBTBD4 NOP16 MAP2K2 ITGA7 ANO8 SNAP47 RFXANK NR1H3 SEC13 REXO4 COX11 ZNF408	regulatory target gene sets
C3	MIR297	1.35127235886416e-06	3.14414803167379e-05	0.643552	-0.38275	-2.00944	140	CACNA1G AR PIK3R1 ZDHHC15 RNF11 TAF9B AZIN1 UBR3 BTAF1 ZNF268 MKLN1 PLA2G4A TFAP2B CALCRL KANSL1L YPEL5 RGS22 TJP1 AK9 TTC23L MTREX SPOPL DNMT3A ANXA7 CSMD1 DIO2 COG6 TSNAX API5 PTBP3 DUSP16 ZNF280D FMR1 MCTP2 KLHL9 EIF4G3 APOOL CAMTA1 CHIC1 ANKUB1 PGM3 ZFX ALG13 SSBP2 OPA1 PPP4R2 PCSK2 ADGRL2 SDHAF3 ESYT3	regulatory target gene sets
C3	MIR512_3P	1.36053639747781e-06	3.15912214372083e-05	0.643552	-0.416936	-2.07004	102	C1orf21 PFN2 CCDC6 GXYLT1 SLC16A6 JMJD1C ZFR ZNF24 ZNF711 AKTIP ZFHX3 USP46 IL6ST DOCK3 FEM1C SFMBT1 SPOP TNKS2 PPP4R3B USP3 TP53INP1 DYRK2 TANC1 RND3 RABEP1 CAPRIN2 PDIK1L ZNF12 NFIB KLB CAMTA1 PTPN4 PHACTR4 FAT4 SLAIN2 MAST4 KAT6A RNF38 EPC1 PTBP2	regulatory target gene sets
C3	MIR3192_3P	1.41168354172351e-06	3.26882299578355e-05	0.643552	-0.449193	-2.114	78	UBL3 EIF4A2 RBFOX2 SH3D19 FAM114A2 CD24 RC3H1 RAB18 TENM1 SCN9A ZNF148 CERT1 PABIR2 TM9SF3 RBM25 U2SURP NAP1L2 WWC2 KPNB1 RTKN2 RASSF5 ANXA1 ANK2 ARID2 UHRF2 TANC2 ADAMTS17 BROX DNAJC25 SBF2	regulatory target gene sets
C3	AACATTC_MIR4093P	1.48565173004173e-06	3.42118535166861e-05	0.643552	-0.385234	-2.00061	137	FRAS1 TGFBR3 GJA1 CLOCK PBRM1 AMFR PPP2CA MAL2 CHMP2B TBC1D15 PHF6 ANXA2 OGT NEXMIF MON2 PCDH9 UBE2J1 AP1G1 ZNF800 PUM2 QKI VAMP4 KCNMA1 ATP6V1C2 SCHIP1 PDCD10 CITED2 CTNND1 CACUL1 ZNF280D MTX3 POGK FOXP1 SOX6 BET1 IVNS1ABP SRSF11 HMGN1 HNRNPK MATR3 INTS2 HIVEP2 LIN7C BASP1 RNF38 CSNK1G1 DIP2C SMIM14 NIPBL EIF4B EDEM3 ARCN1 ZNF146 LYST NDRG3 GNPDA2 SLF2 CDK14 YPEL2	regulatory target gene sets
C3	MIR196A_3P	1.49967221954617e-06	3.44873146109224e-05	0.643552	-0.401405	-2.03665	119	RAP2A WASL USO1 FLRT3 NDFIP1 PBRM1 BRAF MED28 ZNF436 FOXO3 DCUN1D1 CAPN2 DENND1B INO80D SOCS6 NCKAP1 CUL5 MAPK8 GAB1 NAPB EIF3J FGF9 ARF4 KPNA1 SPIRE1 ANKRD13A SYPL1 DUSP3 TSNAX DLG2 CCDC28A MSANTD2 SORBS2 ME1 FRS2 REEP5 ASXL3 ZNF704 BRWD3 PRKCI DPY19L3 NUFIP2 CORO1C ZNF483 ZNF805 PPP3R1 KSR2 ANKIB1 SP1 ACOT11 RABGAP1	regulatory target gene sets
C3	ACTGTGA_MIR27A_MIR27B	1.52259458159069e-06	3.48947018131175e-05	0.643552	-0.265356	-1.58394	458	C1orf21 SUCO RMND5A SH3BGRL2 NPEPPS ELL2 GNG12 PPP1CC NKAPD1 YWHAB DUSP5 CAB39 ZHX1 TAB3 JMJD1C FLRT3 MTMR10 DKK2 CPEB4 WSB1 PTPN3 AFF4 CDS1 PDGFRA CLCN3 APPBP2 SH3RF1 SLC38A4 CLK1 ADGRG6 CPEB3 SOCS6 CDC42 ITSN2 RO60 NCOA1 FBXW7 EEPD1 BMI1 DCUN1D4 RLIM VAV3 UBE2V1 SERTAD2 MICU3 USP46 NREP FLRT2 NAA50 SRSF1 ZDHHC17 SLC6A1 ARGLU1 ZNF800 TMCC1 GOSR2 UBE2W CNOT7 FOXP2 QKI DCP2 ACVR2A NFE2L2 SREK1 CACNA2D3 DIRAS1 MARCKS KPNA3 ATP6V1A PARD6B CA12 RGPD5 TRAPPC8 ATP2B1 CCNG1 RND3 NXT2 SCAF11 LPAR6 GCC2 MIER3 MOB1B MAP2K4 PDLIM5 ZZZ3 CAPZA1 NOVA1 MBD2 STK39 ARMC8 EDRF1 CD2AP SEMA6A UBE2F PGAP1 RYBP CAMTA1 CREB1 WASHC4 ARHGAP12 NRBF2 STAG1 ARRDC4 EDNRA NAA15 ANK2 EYA1 MAPK14 SMARCA1 EPB41 ARID2 N4BP1 KDM3A FOXO1 LIFR NHS CACNB2 EVI5 EIF2S2 FAM133B POGLUT1 RNF111 TAPT1 REPS1 ATXN10 TRIM23 ORC5 SNAP25 C1orf52 PANK1 TMEM9B FAM13A NKAIN1 DPY19L3 RNF38 CSNK1G1 DTNA RAD54B MTURN CASC3 NRIP1 PDE3A EDEM3 RAB11FIP1 FBXO30 RELN PDS5B CREBRF MKNK2 OTULIN TMTC2 NRK EBF3 YPEL3 C6orf120 SP1 UBR5	regulatory target gene sets
C3	MIR548V	1.52936773831385e-06	3.50020460655353e-05	0.643552	-0.394676	-2.02914	127	TP53BP2 RMND5A ZNF431 CALM1 FGF14 PPP2R2A LNX2 ATP1B1 ERV3-1 SLITRK4 PIAS2 DENND1B COBL HECTD2 TIPRL TMEM59 PGGT1B VAPB CUL5 MAPK8 GUCY1A2 DPH6 RAB18 NEXMIF CDC40 ZMYM2 UBE2J1 AIDA TSPAN5 MIER3 REV1 NOVA1 ECPAS SLC10A7 ZBTB5 RIMS1 CAND1 SOS2 RBM4 EFCAB14 PBX3 ZNF704 ZNF814 NUFIP2 CDKN1B PAIP1 PTBP2 PIEZO2 POU2F1 RBM14-RBM4 YPEL3	regulatory target gene sets
C3	MIR6815_3P	1.55549731002573e-06	3.55030605379579e-05	0.643552	-0.344541	-1.8555	193	EFNA5 ZNF426 HIF1A HIPK3 USP13 PELI1 KIAA0232 LAMP2 MOSMO SAR1A RNF169 PHTF2 RHOA ADIPOR2 RALGAPB ZNF248 HTR4 NCOA1 RLIM USP46 ZNF135 RAB3GAP2 SHOC2 GNAI3 COA5 ZMYND11 SUCLG1 SPCS2 STRBP ZNF559-ZNF177 PEA15 SLK ZNF322 MIER3 DLG2 ARHGEF3 CREG1 HMG20A RYBP GRIK3 SLC25A32 EPS8 CASP8 SMARCAD1 FASTKD1 LATS1 C2orf88 EPB41 NBN SYT3 ST8SIA2 TMTC1 ATXN10 ZDHHC6 LRP11 PCDH10 MTURN USP15 ZBTB20 RBPMS SMARCA2 TMEM182 CYB5A ANAPC10 CADM3 DCUN1D3 RBPJ CXCL12 CPLX1 LRRC39 GPR26 MEF2C RNF17 PLXNA2 CYYR1 DENND5B ARHGAP6	regulatory target gene sets
C3	MIR4773	1.56671887718511e-06	3.57348418645093e-05	0.643552	-0.356543	-1.90893	181	PELI1 TRPS1 BCKDHB FYTTD1 KIF1B HSD17B4 TSPAN7 ALG9 FLRT3 ARHGAP5 ZMYM5 SLC4A4 C5orf24 BRWD1 CRYM STYX ZNF680 TULP4 ARF6 POF1B FXR1 KCTD20 SKP1 SLC6A1 TJP1 UBE3A SH3TC2 USP3 PRKCE SENP6 ZNF706 COG6 TRAM1 ZKSCAN8 TRIM33 SMAD2 SEMA6A MPRIP CEPT1 NECAB1 GTPBP10 NCALD ATAD2B USP14 WDR75 RRP15 WDR11 MID2 USP50 ZNF280C ZNF704 GID8 SIRT1 ORC5 NFAT5 RABGGTB FNIP1 SMIM14 SPIN3 TYW1 SMURF1 PTBP2	regulatory target gene sets
C3	AGTCAGC_MIR345	1.58064564372176e-06	3.60034758249771e-05	0.643552	-0.517101	-2.27578	57	CDV3 SRSF5 KIF1B ZMYM5 PFKFB2 SMS CPEB2 DYNC1LI2 KLF9 ABCD3 UBE2H NFIA PAPOLA OGA FNBP1L SLC25A26 ANXA11 HACD2 EPS8 SOCS4 SMARCA1 PTGES3 UBAP2 FAM168B CACNB2 RNF111 SSBP2 LSM14A	regulatory target gene sets
C3	MIR6516_5P	1.58564149936392e-06	3.60927337484291e-05	0.643552	-0.35616	-1.91488	180	HIPK3 PLAGL1 FLRT3 ITCH SMS RAB10 G3BP2 SLC6A15 STK38L MALT1 SCOC DENND1B TENT4B ZNF480 ZNF268 PDK1 CDIN1 INSIG2 FEM1C ARF6 IREB2 ZNF385D PCDH9 USP9X GDI2 ANKRD12 KPNA1 USP25 TPT1 FBXW2 TNKS2 COMMD10 PDS5A PRKCE BCLAF1 HOOK3 CGGBP1 APIP PDLIM5 STK39 KLF3 PTGER3 GRIA1 SLC12A6 EIF4G3 SH3PXD2A CHIC1 CHM TEX9 XPO4 NHS BBX CD164 SSBP2 INSYN1 ELK3 ADGRL2 DTNA ITGA6 ARPC5 PAIP1 KIF16B PIEZO2 CLDN12 POU2F1 AGTPBP1 ABCE1 THAP9 C6orf120 ST3GAL6	regulatory target gene sets
C3	MIR606	1.68538560741305e-06	3.82073952381473e-05	0.643552	-0.443508	-2.14861	92	UBE2D3 RGS17 ZDHHC21 CNST ACADM VEZT TBC1D15 BRWD1 MBNL3 SVIP TUBE1 WTAP RASSF8 RUNX1T1 SCN9A ANKRD13A ANKRD50 SCAF11 LTN1 MAP1LC3B CPSF6 ZNF280D POLK SLC10A7 APOOL RIMS1 MED23 MBOAT2 ASNSD1 EYA1 ELP4 RPP30 KDM7A NUFIP2 POU2F1 RBPJ GNPTAB RAD51B COL25A1 MBNL1 ARPC1A RBM8A ZBTB8B SFRP2	regulatory target gene sets
C3	MIR4720_3P	1.70743978842424e-06	3.86028863366683e-05	0.643552	-0.419471	-2.10524	108	ACADM YIPF6 PHTF2 OSBPL8 EXOC1 MBNL3 WDR41 INO80D TRPC1 YPEL5 ARL4C USP9X ZDHHC17 REST TMCC1 SUZ12 NHLRC2 LRCH2 TBL1XR1 CPSF6 GPR137C ARG1 TIA1 LIN54 SH3GLB1 XPO4 ADAM20 GMCL1 YEATS4 HERPUD2 VLDLR PCDH10 PTPN2 GNG11 HNRNPH3 LAPTM4A RIOK2 PDS5B OTULIN DCUN1D3 SEH1L SAMD12 MEGF10 ARHGAP6 ZEB1 LRCH3 SLC2A13	regulatory target gene sets
C3	GTTTGTT_MIR495	1.79246430362878e-06	4.02265967564541e-05	0.643552	-0.320869	-1.78397	243	PELI1 SRSF5 RGS17 HSDL2 ARHGAP5 NHLH2 TMED10 HNRNPH2 MAPK6 MARCHF7 STRN ZFAND5 FOXO3 DYNC1LI2 TWF1 TNRC6A APPBP2 DDX3X CPEB3 NCOA1 SEPTIN7 PHF6 YTHDC1 OGT RUNX1T1 VDAC2 AP3M1 IREB2 NAA30 RLF TIMP2 CPNE4 AP1G1 SRSF10 FKBP5 SKIDA1 PABIR2 MORF4L2 UBE3A YTHDF3 RSBN1 ADAT2 MARCKS RND3 PDCD10 ANKRD13C MDM1 VEZF1 STAG2 CSNK1E REV1 CAPZA1 LUC7L3 RICTOR CPSF6 ARMC8 MINAR1 MARK3 SLC38A2 WASHC4 NRBF2 SOX6 NHLRC3 HNRNPH1 SRSF11 TARDBP ZFX EPC2 SPAST RPRD1A PPP6C CDYL EFCAB14 ST8SIA2 CD164 VCPIP1 PCDHA6 VPS13D UBN1 NFAT5 NUFIP2	regulatory target gene sets
C3	MIR936	1.80743077208779e-06	4.05082110030592e-05	0.643552	-0.388457	-2.01069	132	DDAH1 FLRT3 SEPTIN10 SRPK1 CPEB4 PTPN3 AFDN TRIM2 G3BP2 ATP1B1 BCAR3 ZBTB43 CPEB3 PPP1R3C BTBD7 MON2 ANKRD46 ZMYM2 UBE2J1 AP1G1 MAP3K5 AK3 ANKRD17 ZNF706 PAWR SCAF11 KDM6A SCARB1 CTH CD2AP GCNT1 GPR137C RNF141 MPRIP ADGRG2 MIER1 SOS2 CTDSPL2 ADH1B AKAP9 SH3GLB1 PTPN4 SPAST SLITRK6 EVI5 RBM27 DGKI LRRC4C KLHL3 MAP3K1 DTNA	regulatory target gene sets
C3	MIR6719_3P	1.80923603133358e-06	4.05215658194272e-05	0.643552	-0.4026	-2.03242	118	NAMPT TSC22D2 TRPS1 MRPS10 TAF9B PPP2CA SLC35A3 SCOC TBCEL ADGRG6 GPBP1 NR3C1 ZNF268 CNOT6L ANKS1B ZCCHC7 CAMK2N1 GTF2A1 TMX4 MICU2 SENP6 KDM6A RICTOR RTKN2 ERGIC2 SMARCAD1 ELF3 FAM149A MGA ENPP5 NLGN1 CUL3 ACYP1 FAM204A KMT2E NHS TET2 ERCC8 MAP3K20 MAP3K2 FNIP1 NIPBL GABRB2 PAPOLB TMEM263 MBOAT1 OTUD6B GMFB COG5 SLC6A11 GPR26 VTI1A PPIL3 WDR36 ANKRD26 TAF12 DCLK3	regulatory target gene sets
C3	MIR4251	1.8122659917231e-06	4.053523652782e-05	0.643552	-0.277321	-1.6296	387	PHACTR2 CACNA1G TRPS1 CMAS CCDC6 RAB2A PIAS1 LNPK YIPF6 EPB41L4A EPG5 TSPAN12 PPP1R3G FCHO2 IBTK STRN SESN3 LCOR FGF14 RTP1 CUL4B MBNL3 HLCS PIAS2 ZNF248 IDE TENT4B PPP4R1 WAPL ZFHX3 NEXMIF SEC14L1 TRAK2 STXBP5 SNX4 ANKRD46 ARL13B TMEM154 IKZF2 SLC6A1 ZNF667 STRBP LARP4 MED13 TMX4 SCML2 THSD7B DCAF10 CNOT7 SEC14L3 SH3TC2 DCP2 TCAIM ZRANB1 OSBPL1A ANKRD13A RNF24 TXNIP PRKAB2 MAP3K19 TMEM168 GABPB1 PTAR1 DIO2 RNF170 TRAF6 CLHC1 DNAJC21 PTBP3 RICTOR DUSP16 STK39 MYL12B NETO2 CEPT1 ARID4A ZNF644 LRRC7 SENP7 MARK3 SLC26A2 MIER1 WASHC4 CHIC1 TIA1 RASSF5 NAA15 CUL3 MAPK14 SPECC1 CYTH3 NDUFA6 ALDH6A1 PAIP2 PAX1 TANC2 DPY30 SSBP2 GID8 LRATD1 SORBS1 MAP3K20 MYSM1 CSNK1G1 RBM20 SLC35A5 CPNE8 USP15 DDX52 DACT1 URI1 RAB11FIP1 FBXO30 ABRAXAS2 FAM117B PYGO1 EBF3 TSPYL1 TRIM5 ZNF678 DGKE TMEM67 CNOT8 TLCD4 CCDC91 NDRG3 WIPF2 MTF1 CCDC117 GPATCH2L GRM3 PHF20L1 BCAS1 TOGARAM1 PLXNA2 SLF2 ZNF239 RAB11FIP2 YPEL2 VWC2	regulatory target gene sets
C3	MIR342_3P	1.81801222503151e-06	4.06366361653808e-05	0.643552	-0.392973	-1.99344	117	CDKL5 GXYLT1 SLCO1A2 ZFP28 IBTK ZNF117 C5orf24 UCHL5 DCUN1D1 PDGFRA ENSA SLITRK4 INO80D ID4 OSER1 SH3TC2 TXK CA12 SLC6A8 ANKRD49 EHF ZNF322 GPBP1L1 EEA1 GSTA4 RICTOR BCL2L10 MED6 ADGRG2 ZNF568 JADE1 SORL1 ARHGEF9 ETAA1 SOX6 TIA1 LATS2 ATG10 ZNF652 RAET1E ZNF329 PHF3 TANC2 TASOR UBE2D2 UBN1 NUFIP2	regulatory target gene sets
C3	MIR124_5P	1.82848322315628e-06	4.0789053844923e-05	0.643552	-0.408253	-2.0483	112	HNMT USP6NL FLRT3 ZNF117 DDX6 SLITRK5 CD24 TSGA10 CPEB2 SLC35A3 ATP1B1 RIC3 SPIN1 HECTD2 VPS36 SNX2 TTC14 DPH6 IL6ST STRBP TAB2 IMPA1 ZNF782 FAR1 MMGT1 ASH2L MMADHC RBM11 HNRNPH1 MAPK14 LIN7C ZNF266 LSM14A TASOR AZI2 ZBTB20 SELENOF ANKRD6 AFF3 TLCD4 USP30 MGAT4A SEC23A BORCS7	regulatory target gene sets
C3	MIR4635	1.91541082433434e-06	4.26713797075442e-05	0.627257	-0.392712	-2.01904	127	C1orf21 HIPK3 UBL3 PAQR8 SAR1B CPEB2 PRRG1 UCHL5 BRCC3 IDE RXFP1 ZCCHC7 MOSPD2 KCNQ5 PLSCR1 TMCC1 KDM5B PGK1 DIO2 ZNF12 FAM13B TRMT61B PPM1B DMTF1 LIAS GRAMD1C SUV39H2 NLGN1 ZNF780B RBM48 PHACTR4 MATR3 DR1 OMG YEATS4 HEATR4 GPR155 ELOVL6 SOS1 DTNA ARIH1 RBPMS STYK1 RAP2C ZNF451 FBXL4 CEACAM8 CFAP65 RAD51B MGAT4A RCBTB1 CDC27 WDR36 ERO1B SLC8A1 AKAP6	regulatory target gene sets
C3	MIR5590_5P	2.04130624734428e-06	4.51458792894506e-05	0.627257	-0.406736	-2.05644	115	TSC22D2 HOOK1 B4GALT6 ZNF714 RNF169 LYPLA1 TAX1BP1 TAF9B AFF4 MARCHF7 RNF145 PAQR5 CFAP20DC RRAGD NR3C1 PHF6 KMT2C LPAR1 KRT40 USP25 SCAMP1 YTHDF3 MICU2 ADAT2 HOOK3 CLHC1 ATG2B DLG2 SPART WDR35 FRMD6 SMARCA1 FRS2 ZNF329 ANGPT1 GGNBP2 MRTFB ZNF880 CEP97 ABHD13 LYVE1 CISD1 PREX2 FBXO30 EBF1 GLIPR1L2 HELZ CEMIP2 CFL2 CSTF3 ADAM22 IL1R1 ERO1B SLC35F1	regulatory target gene sets
C3	MIR651_5P	2.05568164345234e-06	4.53807022020644e-05	0.627257	-0.398988	-2.00603	114	STRADB CALM1 RORA SLC4A4 SVIP MOSPD2 PTPN21 CETN3 ACBD3 REST UBE2H SFMBT1 GALNT1 FKBP5 UBE2W GHR BMP2K TM9SF3 DEPDC7 SPRR3 PRKAA2 NIPAL1 HBS1L FKTN ZNF84 MEMO1 CAPS2 ATG3 SEC11C UEVLD TNFRSF11A SMARCA1 DTD1 AGK STXBP1 ERCC8 BCOR MAP3K2 RGPD1 ZBTB20 OGFRL1 GATM GMFB CFL2 ZMYM6 CSE1L SEC11A MLLT3 USP33 USF3 ATP5MF SPDYE6 ENOSF1	regulatory target gene sets
C3	GTATTAT_MIR3693P	2.09162286227841e-06	4.6045936677727e-05	0.627257	-0.337285	-1.83072	204	PELI1 TRPS1 UBE2D3 RNF11 FLRT3 WSB1 AMFR ZFR MAL2 RAB10 ZFAND5 OXR1 ZNF711 STYX UBE2E2 FBXW11 RAB3GAP2 MOB4 WBP4 ZDHHC17 ZFAND6 SLC6A1 MED13 CHD7 PPP2R2C ATMIN YTHDF3 QKI ACVR2A CNBP RSBN1 CAPZA2 FNBP1L WDR20 TRAPPC8 YAF2 FAM135A GOPC VEZF1 CAPZA1 RELCH ZNF395 CD2AP ARID4A PTPN12 NCK2 RBM26 BAZ2B CASR EYA1 SMARCA1 NBR1 ARID2 FOXO1 DR1 ST8SIA2 SP3 SIRT1 PCDHA6 KLHL3 ADGRL2 RNF38 DIP2C FNIP1 NIPBL DNAJC6 CREBRF NOG PIKFYVE MGAT4A CFL2 MBNL1 TUT4 EPS8L2 BCAS1 PPP1R12A MYLK4 RAB11FIP2 ZFPM2 ARHGAP6 ZEB1 TNRC6B PAXIP1	regulatory target gene sets
C3	MIR29A_3P	2.09421619077324e-06	4.60727561970112e-05	0.627257	-0.270518	-1.60467	425	EFNA5 FRAS1 NAV3 RMND5A SNX24 CCNYL1 ZDHHC21 GNG12 PIK3R1 STMP1 MXD1 TMOD3 CLOCK NKAPD1 WWTR1 USP6NL FER TMEM65 LYPLA1 STX17 SMS NCKAP5 FGD4 AK4 DDX3X HBP1 RBAK CCSER2 PCSK5 CPEB3 DTWD2 CDC42 KLHL28 FBXW7 B3GNT5 DYNLT1 DCUN1D4 RAP1A DICER1 GAB1 CCNT2 NEXMIF NREP PTEN EIF3J IREB2 RLF TTC9 ZMYM2 REST KCTD20 RAP1GDS1 NFIA SCML2 RAB30 HPGD MORF4L2 YTHDF3 ERLIN2 JARID2 KDM5B AMER1 NKTR TLL1 SHPRH PRKAB2 RND3 HIF3A DNMT3A ANKRD13C DIO2 MFAP3 MBTD1 PDIK1L IL1RAP FAM13B PTBP3 DLG2 MARCHF1 TET1 CRYBG1 ERP44 MINAR1 WDFY1 MAP4K4 USP34 ING3 PGAP1 ZBTB10 ELF2 SH3PXD2A ZBTB5 JMY DAAM1 PARG ATAD2B MGA BLMH PRKG1 ELN SH3GLB1 ZFX ERCC6 PAIP2 CUEDC1 FAM168B OSTC TAF11 TET2 ASXL3 FEM1B ZNF704 EML5 GID8 BRWD3 SIRT1 ZBTB34 ZFP91 ADAMTS17 TIMM8B CRISPLD1 CEP97 PCDHA6	regulatory target gene sets
C3	SRPK1_TARGET_GENES	2.16607031684353e-06	4.75598637196327e-05	0.627257	-0.296513	-1.71131	323	FBXL5 CAB39L UBE2D3 YOD1 EIF4A2 SAR1A CSDE1 PFKFB2 PIGN SEC63 BZW1 MARCHF7 C5orf24 SPAG16 EIF5 UBR3 GPBP1 AKAP11 IKZF5 CCNC LYRM7 HSPA4 FAM200B HSBP1 CDIN1 IREB2 DARS1 PURA GTF2A1 GDI2 HIBCH SRSF10 DENR PDS5A TAOK1 PPP4R3B RBM39 PRR4 COPB2 SLU7 NKTR MACROD2 SHPRH ANKRD13C ANKRD49 PRH1 OFD1 FAM135A SLC25A26 SMC5 LUC7L2 ZZZ3 NANP API5 ETFA RICTOR RELCH MSH2 EDRF1 CD2AP HMOX2 SAP18 EEF1E1 PDRG1 EXOC8 RBM26 ZNF420 CCNT1 ERGIC2 CAND1 NRBF2 RCOR3 RALBP1 CUL3 FSIP1 MYEF2 TARDBP MAPK14 PTPN4 KCNJ1 MATR3 TMCO1 ARID2 MRE11 UHRF2 NHS NAA35 WDR27 ZNF614 TUBGCP5 GGNBP2 HERPUD2 SMG7 ZFP91 CEP97 ABHD13 NPTN RPL17 HNRNPH3 RPL24 CETN2 FASTKD2 RBPJ KSR2 ATF2 PAXBP1 TSPYL1 C6orf120 RAPGEF2 TAS2R14 ACADSB GAS8 RAB33B ITM2B ZNF136 SSR1 PPP1R12A SETDB2 SLC35B4 NSUN3	regulatory target gene sets
C3	MIR6738_3P	2.27381201664039e-06	4.98275640481052e-05	0.627257	-0.362152	-1.89851	148	SRPRB AR GXYLT1 TEAD1 CCNG2 YWHAZ PAK5 APPBP2 YME1L1 DENND1B TNFAIP8L3 MAPK8 ZFHX3 PPM1K TM9SF2 NAPB TENM1 USP9X RYK THSD7B NRG4 PRR4 TCAF2 CA12 RPRD1B MOCS2 ATRX NFIB CAPS2 HMG20A PGD ZNF439 NAA15 WDFY3 IGF2BP1 SLC6A4 TMEM167A KDM3A ZBTB34 ZFP91 DENND11 NUFIP2 PIBF1 NIPBL PRDM2 USP48 LMBR1 WDR48 YAP1 HELZ EXOSC3 TUT4 ADAMTS5 CSTF3 SPTY2D1 CIPC COL14A1 GNAS GRID2 OSBPL2 ADGRL3 ASB5 SIRT5 UFL1 TMEM232 DPPA4 SLC5A3 PHIP PSAP SCN8A DIXDC1 PALLD SHLD1 BPTF UBE2L3 CCDC126 PLB1 LRRC28 C1orf56	regulatory target gene sets
C3	MIR8087	2.34450907942757e-06	5.11426570412109e-05	0.627257	-0.384869	-1.99944	136	SNX9 VAPA YIPF6 EPM2AIP1 NCKAP5 MAPK6 AZIN1 RORA DCUN1D1 HLCS NR3C1 CSRNP3 VAV3 UBE2V1 SPTSSB IKZF2 SKP1 HIBCH ARGLU1 AP1G1 PRMT9 OSBPL1A TM9SF3 RSBN1 ANKRD49 PTAR1 KDM6A NOVA1 FMR1 RCN2 PGAP1 JADE1 RIMS1 ARHGAP12 SOX6 UBE2E1 SAYSD1 CUL3 MYEF2 MGST1 ADAM9 ARHGAP32 CACNB2 KDM7A ZNF280C SP3 VCPIP1 ABHD13 PAN3 LMCD1 EDEM3 TMEM263 CDC37L1 RBPJ ATF2 TMX3 ZUP1 ZNF136 ZEB1 USP33 IMPG2 FNIP2 IFNK GLTP SLC30A4 RIC1 RSF1 HNRNPC GUCY1A1	regulatory target gene sets
C3	MIR3714	2.40639373235247e-06	5.23222767009745e-05	0.627257	-0.270556	-1.60708	427	FRAS1 RALA USP13 ELL2 MTPN ALCAM SCP2 C1GALT1 ADRB2 YIPF6 GXYLT1 EIF4A2 TEAD1 PHTF2 DYNLT3 RBFOX2 EPM2AIP1 DEPTOR AFF4 RALGPS2 PGRMC2 TOR1AIP2 ZFAND5 XYLT1 LPIN1 ERMP1 AK4 CAPN2 DENND1B KLHL28 AIF1L CUL5 RLIM LYSMD3 WASF1 LIMCH1 RASSF8 GK5 TMEM74 TENM1 DCTN4 SELENOI PIK3C2A ANKRD12 SETD3 ZNF148 ATF7IP USP25 P4HA1 RAVER2 MYNN THSD7B LANCL1 PABIR2 HPGD SUGT1 ATMIN PDS5A PEA15 ERLIN2 RBM39 CHP1 QKI ATP6V0E1 FNBP1L NUFIP1 TLL1 ZNF706 ANXA7 IQGAP1 PDLIM5 PRLR TBL1XR1 RDX PTBP3 BTBD1 SNX6 CCDC28A ELOVL5 CDON TNS1 ODR4 NFIB SMAD2 DIAPH1 SUCLG2 SEMA6A MINAR1 DESI1 PARD3 SLC10A7 PTPN12 ZNF559 RYBP ANXA11 MIER1 FOXP1 RAI14 SNIP1 ARRDC4 MBOAT2 ZNF561 FAM91A1 USP14 RHOQ GDAP2 MAPK14 OSBPL3 C2orf88 GRHL1 AP1AR STEAP2 ARHGAP32 EFCAB14 SLITRK6 PCGF5 TANC2 PDCD6 EVI5 RPIA SLAIN2 FAM219B ST8SIA2 CD164 BCOR BCL2L11 ELAPOR2 CSNK1G1 DIP2C RBM20 SMIM14 ARPC5 EPHA7 LMBRD2 SLC4A7 PNN PTBP2 PIEZO2 SLC7A8 SLC39A9 KCNT2 CREBRF MYRF	regulatory target gene sets
C3	MIR5690	2.44580463083391e-06	5.30758613735239e-05	0.627257	-0.398952	-2.00179	113	YWHAB WWTR1 ZHX1 USP6NL TEAD1 RBFOX2 FCHO2 B4GALT5 STK38L SLITRK4 RHOT1 PSD3 RLIM PCSK1 IRAK1BP1 UBE2J1 ZNF800 RBMS1 RSBN1 TIMP3 TFG NOVA1 MPRIP SNRNP48 EXOC8 ZNF528 ZNF543 ANXA1 OSBPL3 GEMIN2 ZNF652 LIFR PITPNB RBM27 TRIM23 SNAP25 VPS13D ZNF483 SYNRG HMGCR SYDE2 HSPB8 CFL2 NCAM1 FRYL MYLK4 NEXN USP32 ZNF468	regulatory target gene sets
C3	GTACTGT_MIR101	2.55685072829747e-06	5.53065464831085e-05	0.627257	-0.31363	-1.75625	248	GJA1 SRSF5 UBE2D3 AP3S1 MXD1 RANBP9 UBE2A USP47 FLRT3 NDFIP1 WSB1 EMP1 CTTNBP2 RAB5A ZNF24 G3BP2 CPEB2 CLCN3 DDX3X ZNF207 ABLIM3 UBE2D1 RAB1A CPEB3 FBXW7 PHLDA1 FBXW11 OGT MOB4 TULP4 SELENOI FLRT2 FEM1C LRRFIP2 USP38 GARRE1 SPOP ABHD17B PUM2 QKI PRKCE ASIC1 EXOC5 ANKRD17 DNMT3A STAG2 ESCO1 SGPL1 ZBTB41 PPFIA4 NOVA1 TMEM161B ATRX ERP44 KPNB1 PURB ING3 CAMTA1 SH3PXD2A LRRN3 MAK EYA1 SMARCA1 N4BP1 CDYL NACA CACNB2 DR1 C1orf52 UBE2D2 NLK BCL2L11 RNF38 RBBP7 EDEM3 DSTYK RAP2C PRKAA1 DCUN1D3 NRK CDK5R1 BTBD3	regulatory target gene sets
C3	MIR6529_5P	2.56256000322901e-06	5.53942809472202e-05	0.627257	-0.550026	-2.30472	45	CDKL5 MXD1 VAPA INPP4B SNX16 MOSPD1 PYROXD1 PCDH9 NCOA2 FIBIN TAS2R20 PURB CISD2 KCNH5 PTPN4 BBX DIP2C AZI2 NIPSNAP3B FBXO30	regulatory target gene sets
C3	MIR200A_5P	2.58478115242084e-06	5.58386056047792e-05	0.627257	-0.411539	-2.03383	101	ZNF254 MDFIC SLC22A15 ZNF770 HCFC2 NDFIP1 EPM2AIP1 ETFDH TXNDC17 SH3RF1 ZNF91 EIF1AX SCOC UBR3 RAB1A ZNF493 LIMCH1 INSIG2 SNX4 ARL13B SERINC3 CHD7 NFIA TXNRD3 SHPRH SLC25A40 IL1RAP NDFIP2 MIER3 BTBD1 MORC3 USP53 IFT52 ZNF675 ASNSD1 ATG10 GRHL1 KMT2E ZNF208 BBX SP3	regulatory target gene sets
C3	MIR5100	2.64453084882534e-06	5.69824119747536e-05	0.627257	-0.452412	-2.15246	87	PIK3R1 EYA3 ALG9 FAM114A2 AZIN1 VEZT TMF1 ZBTB1 ZNHIT6 NQO1 PCMTD1 MOSPD2 ZMYND11 GPCPD1 ZFAND6 SETD7 QKI FBXO8 CHML MEGF9 LUC7L2 TBL1XR1 DNAJC21 CPSF6 LRBA PLA2R1 MED23 SHROOM3 CAAP1 YWHAG MATR3 FAM114A1 LIFR METAP1D	regulatory target gene sets
C3	MIR5187_3P	2.66155475439587e-06	5.73123737794267e-05	0.627257	-0.431165	-2.07378	94	SUCO HIPK3 KIAA0232 CLOCK ZDHHC20 PDCD6IP PSMC6 STRN UBN2 UBR3 UBE2R2 UFM1 ACBD3 ZDBF2 EAF2 SH3TC2 GSKIP CHMP5 PICALM ZNF19 KLF3 RNF141 ARID4A ABI1 DMXL1 FBXO11 FSIP1 PGM3 DDHD2 PTGES3 LIFR TMTC1 ZCCHC10 OGFRL1 RNF20 PPP3R1 SDHC TRUB1 GPATCH2L ADAM22 ARHGEF12 XKR4 TMEM87A DIPK2A	regulatory target gene sets
C3	BPTF_TARGET_GENES	2.70514188887149e-06	5.82135415083676e-05	0.627257	-0.226522	-1.42222	914	RASGEF1B SRPRB RALA HIPK3 TRIM39 CCDC6 RAB2A CD59 KLHL2 ZNF571 ZHX1 ACSL3 MYZAP MTHFD2L EIF4A2 JMJD1C INPP4B YWHAZ KIFAP3 LYPLA1 GOLPH3L FAM107B OSBPL8 HECTD1 TM2D2 PSMC6 ZFR MAPK6 PPP2CA COL28A1 AZIN1 TRIM2 SKIL B4GALT5 MIOS LCOR ATP11B SPIDR TRA2B VPS13B RAB5B UCHL5 RALGAPA1 OXR1 DHX29 MAP3K4 BRWD1 RALGAPB LRRFIP1 PABPC1 ZNF207 TIPARP PYROXD1 DENND1B DYNLL1 EIF5 SRGAP1 CCSER2 NR3C1 HERC3 PLD1 EEPD1 SNX2 IDI1 SPINK5 PRDM1 ACAP2 ANXA2 LIMCH1 RNF144B SH3BP5 UTP23 MOB4 COL21A1 INTS8 EIF3J SC5D ARHGAP17 FXR1 EIF2AK4 LCN2 ZMYND11 TCTN1 ZFAND6 SKP1 NUP214 STRBP ACP3 CHD7 DNAJC19 PPP2R5C RNF43 ATMIN RAD23B UBE3A EXPH5 YTHDF3 EIF3E SHLD2 TSEN15 NRG4 S100A12 KDM5B TM9SF3 FOCAD OGA ARHGAP27 NFE2L2 MTREX ST3GAL4 CHAC1 TXNIP MAP4K5 ZNF875 PRKAB2 EXOC5 ANKRD17 LYPLAL1 ALDH18A1 TOR1AIP1 METTL25 TSNAX CAPRIN2 SHMT1 NUDT4 DLG1 PRLR TBL1XR1 CANX ETFA RAB5IF ZNF19 TRPM3 ZNF540 PPP3CB NFIB MINDY3 LRRC26 KCTD3 KPNB1 PLIN1 TPRKB RSL24D1 MTAP EIF4G3 KLHL12 PPM1L TMBIM6 LRP4 MARK3 ATP6V1H SENP2 ATAD1 SORL1 NCALD RPS6KC1 JMY WASHC4 ERGIC2 CAND1 PHF20 PEX5L SUV39H2 DAAM1 HEG1 EPS8 NSMCE2 SMARCE1 ASNSD1 NDUFB5 MGA NLGN1 RFFL IVNS1ABP FSIP1 C2orf76 MYEF2 EYA1 RSRC2 TARDBP SPECC1 MRLN PHACTR4 KMT2E FRS2 RAP2B TMEM167A KLHDC1 TAOK3 ADAM9 NUBPL CUEDC1 CHD2 TMEM192 TRDMT1 PSTK PLS1 LIN7C RBM27 NR1D1 SSR3 FAM133B MRPL3 SLC33A1 TAPT1 NDUFAF6 POLB FBXO38 MINDY4B YEATS4 DBI OPA1 CLVS1 ASF1A MRPL39 C1orf52 INTS6 CEP83 PPP1R15B FNBP4 PKHD1L1 PBX1 PIP5K1A LIN28A SMIM14 RGS5 DNAJC6 LRRIQ1 FAM83A UQCRB HTR3E ZNF383 SQOR RPL24 SRSF9 ZNF766 CDC42SE1 SBNO1 LAPTM4A FAM13C NSMAF VCPKMT OSR2 TARS1 ARPC3 PCDHB5 FOXJ1 UNC13C HERC6 SRSF2 TRIM59 MRPL13 TRUB1 ZNF131 CNOT8 MXRA8 SCGB1A1 TRIQK CPD DMAC2L G3BP1 NDRG3 GPX3 RABGAP1	regulatory target gene sets
C3	MIR217_3P	2.75414774645345e-06	5.91541502517111e-05	0.627257	-0.451792	-2.14951	87	KIAA0232 UBE2D3 MYO6 ITCH FGFR1OP2 RIT1 C5orf24 MTARC1 UBA5 EIF1AX PIAS2 EIF4E NQO1 DPH6 APPL1 C7orf57 ZMYND11 GALNT1 TSPYL4 FOXP2 CHML SPOPL EEA1 IRAK4 MED6 YES1 ZNF180 SUV39H2 WDR75 CASP8AP2 MYEF2 GIGYF2 ERI2 SPIN3 EIF2AK3 ZNF330 POU2F1 SAMD12 RFX8 PHF20L1 MLLT3 CABYR	regulatory target gene sets
C3	MIR3128	2.76456213446147e-06	5.93397942839628e-05	0.627257	-0.388073	-1.97528	124	KATNBL1 HIF1A RIOK3 PHACTR2 CDKL5 COBLL1 TMED10 SRPK1 OSTF1 DSC2 MED28 RORA BRWD1 RAB6B ARRDC3 WNK1 CPPED1 ZBTB33 CCNT2 SERINC3 SPTLC2 RAB21 TMEM86A CTNND1 FOXJ3 SGPL1 GASK1A DLG2 PPP3CB KLF3 WWC2 KIF3A WASHC4 DDHD2 TLCD4-RWDD3 GPM6B CCR2 UNG EFCAB14 FAM133B BBX INTS7 MIEF2 EML5 HNRNPH3 ABRAXAS2 PTPN22 TMTC2 DCUN1D3 RBPJ MED12L UNC13C RAPGEF2 CFAP65 TNKS SLC2A5 SLC35F1 ANKRD44 TNRC6B MTM1	regulatory target gene sets
C3	MIR212_3P	2.83491707816824e-06	6.07720611779302e-05	0.627257	-0.352943	-1.89374	176	ZHX1 MTMR10 CSDE1 OSBPL8 AZIN1 G3BP2 FOXO3 SKAP2 BRWD1 LRRFIP1 SRGAP1 TRNAU1AP SLC30A6 ZYG11A SCN3A DCUN1D4 NREP VDAC2 FEM1C TSPAN6 SIPA1L2 USP9X USP38 KCMF1 SLC6A1 NFE2L2 SLC1A3 ZNF521 DYRK2 METTL25 NOVA1 RICTOR ARMC8 SEMA6A CBLL1 SERP1 MIER1 TLCD5 DAAM1 STAG1 HNRNPH1 FAM91A1 PBOV1 FRS2 WDR5B ZNF652 ARID2 RASA1 SOD2 DPYSL3 MIS12 SIRT1 RB1 ASF1A PCDH10 NLK CHD1 MYCBP2 ZBTB20 TIMM9 SGK3 PTBP2 GTF2H1 GMFB SYN2 ZNF451 RGS7BP TUT4 ADAMTS5 GPATCH2L GRM3	regulatory target gene sets
C3	MIR132_3P	2.87028312048276e-06	6.13731373547515e-05	0.627257	-0.3521	-1.89981	179	ZHX1 MTMR10 CSDE1 OSBPL8 AZIN1 G3BP2 FOXO3 SKAP2 BRWD1 LRRFIP1 SRGAP1 TRNAU1AP SLC30A6 ZYG11A SCN3A DCUN1D4 NREP VDAC2 FEM1C TSPAN6 SIPA1L2 USP9X USP38 KCMF1 SLC6A1 NFE2L2 SLC1A3 ZNF521 DYRK2 METTL25 NOVA1 RICTOR ARMC8 SEMA6A CBLL1 SERP1 MIER1 TLCD5 DAAM1 STAG1 HNRNPH1 FAM91A1 RHOQ PBOV1 FRS2 WDR5B ZNF652 ARID2 RASA1 SOD2 DPYSL3 MIS12 SIRT1 RB1 ASF1A PCDH10 NLK CHD1 MYCBP2 ZBTB20 TIMM9 SGK3 PTBP2 GTF2H1 GMFB SYN2 ZNF451 RGS7BP TUT4 ADAMTS5 GPATCH2L GRM3	regulatory target gene sets
C3	BANP_TARGET_GENES	2.89830095275454e-06	6.19326988029296e-05	0.627257	-0.2388	-1.47421	658	FBXL5 SRSF5 CAB39L UBE2D3 YOD1 TAB3 EIF4A2 TXNL1 IFRD1 CSDE1 SEPTIN10 PFKFB2 PIGN FGFR1OP2 ZNF416 EMP1 BZW1 MARCHF7 ETFDH GLCE C5orf24 STK38L DDX3X SVIP WDR44 EIF5 MAFF UBR3 GPBP1 GAN AKAP11 IKZF5 MCCC2 TMEM59 CCNC SEPTIN7 MRPS18C CUL5 TTC14 LYRM7 EFHC1 PCMTD1 HSPA4 ETF1 FAM200B HSBP1 SMC4 PLSCR1 SC5D IREB2 DARS1 PURA GTF2A1 GDI2 TMED7 SUCLG1 UGGT2 HIBCH SRSF10 DENR PABIR1 ZNF559-ZNF177 GOLGA5 TSPYL4 MORF4L2 SUGT1 VDAC3 TAOK1 ERLIN2 PPP4R3B RBM39 DNAJB4 BCLAF1 PRR4 COPB2 SLU7 MICU2 U2SURP NKTR PSMD10 UPF3B ULBP3 SHPRH CCNG1 ANKRD13C ANKRD49 PRH1 GOLT1A OFD1 AGA FAM135A SLC25A26 HOMER2 LUC7L2 ZZZ3 MTR NANP TRA2A ETFA CCDC28A RICTOR RELCH FUBP1 MFSD8 EDRF1 CD2AP USP53 CHURC1 HMOX2 KIF3A SAP18 IFT80 ASH2L ABI1 RSL24D1 MTAP PDRG1 DMXL1 ZNF566 ZNF559 SENP7 EXOC8 RBM26 NOP58 HELQ CCNT1 WDR89 ERGIC2 CAND1 NRBF2 SMARCAD1 RALBP1 ASNSD1 CUL3 FSIP1 LARS1 TARDBP MAPK14 INTS13 PPP1R15A RNPC3 PTPN4 HNRNPK KBTBD6 MATR3 TMCO1 TEX9 SERBP1 PTGES3 MRE11 TIMM10B UHRF2 IFT74 LIN7C TAF7 RPIA NAA35 WDR27 CCNH TUBGCP5 SMG7 GID8 NECAP1 LSM14A ZFP91 MYSM1 UBE2D2 PIBF1 DNAJB11 RPL17 TYW1 DRG1 HNRNPH3 RPL24 PNN SRP19 CETN2 EDEM3 MBLAC2 CACYBP SBNO1 DDX42 C6orf89 SLC39A9 GSTO2 FASTKD2 MAGOHB RBPJ KSR2 ATF2 IFT46 PAXBP1 TSPYL1 THAP9 C6orf120 TAS2R14 ZNF547 ACADSB NPR3	regulatory target gene sets
C3	MIR224_5P	2.91951412287214e-06	6.2292844570554e-05	0.627257	-0.349814	-1.86461	172	PIAS1 ABHD5 ZFP28 PFKFB2 LCOR CPEB2 UCHL5 SMAP1 ZNF860 DDX17 PYROXD1 ZMYM4 MARCHF6 PHF6 VSIG10 AKTIP TM9SF2 ABCD3 RLF GTF2A1 GDI2 ZFAND6 MED13 TNKS2 UBE2W ZRANB1 BCLAF1 NEDD4L SUDS3 TMEM168 EHF KDM6A CHMP5 FRK OCLN API5 SLC10A7 ZBTB24 MED23 SOS2 PPP2R5A ATAD2B LRIF1 LARS1 CASTOR1 CTNNBIP1 FAM204A FRS2 RNF182 CHD2 XPO4 PHF3 FAM168B CACNB2 PDE5A RPIA LRRC40 CORO1C PTK2B NRIP1 EDEM3 LAPTM4A PYGO1 DCUN1D3 RBPJ ANKIB1	regulatory target gene sets
C3	MIR8066	2.9207323709288e-06	6.2292844570554e-05	0.627257	-0.366798	-1.91898	146	ZNF254 HIF1A TSC22D2 STMP1 KRAS ESYT2 ARHGAP5 PHTF2 RIT1 MAL2 SESN3 SLC25A36 SLC35A3 EXTL2 EIF5 RC3H1 CNOT6L REEP3 NAA50 RSBN1 PIGM NIPAL1 ALDH18A1 FAM135A LRCH2 MAGI3 UBE2V2 SLC38A2 PEX5L LATS2 HPSE RHOQ DPY19L2 PLCB1 STEAP2 STEAP4 MSI2 FAM114A1 KDM7A IQCB1 SLAIN2 OPA1 RB1 PPP4R2 KAT6A DCLRE1C PAN3 RGS5 DNAJC6 SLC35A5 ZBTB20 CEP135 PIEZO2	regulatory target gene sets
C3	MIR8080	2.96380605241184e-06	6.29710117895442e-05	0.627257	-0.384632	-1.9982	133	RALA CCNYL1 GNG12 LCA5 EPM2AIP1 SAR1B IPMK FBXO28 SESN3 PRRC1 DDX17 NFKBIZ PSD3 IRAK1BP1 TENM1 NREP ABCD3 ZMYM2 KCTD20 RAB30 SUGT1 ARL5A RCHY1 MFAP3 SEMA4D TRAM1 STAG2 KCTD9 CFDP1 SACM1L WWC2 TOP2B GAREM1 PLIN1 SORL1 ME1 SLC25A46 EIF4E3 CCDC14 PGM3 HNRNPDL FRS2 WDR17 RHAG PLXDC2 PPP1R15B GABRB2 MACROH2A1 GNA13 RELN RHCG TMTC2 EBF3 PAXBP1 ADRA1A MTF1 CSE1L DTD2 ATE1	regulatory target gene sets
C3	NFXL1_TARGET_GENES	3.00202393019595e-06	6.37022253357477e-05	0.627257	0.319358	1.64024	394	TTYH3 PRSS33 DCHS2 P2RY6 ADAMTSL5 MAP3K11 GRIK5 PLIN5 H1-5 ARHGEF1 DEPDC5 SEPTIN9 PLEKHA4 INTS3 H1-3 ETV3 H2BC17 PPP1R18 H2AC13 RTN4R NR4A2 H3C12 GRAMD1A H1-4 ZDHHC24 H1-2 AKNA SPACA6 IFI30 COL6A1 FBXL19 COTL1 TNFRSF1B GGT1 NRSN2 H2BC11 EPB41L1 MAN1C1 SLC12A4 HDAC11 CORO1A ACVR1 TBC1D1 LYPD5 FOXS1 TLE2 SLC39A13 H2BC12 TMEM91 RARA H2BC13 H2AC11 ACSF3 IQCD INTS1 FOS PDXK PBX2 CDHR3 PRR5 ADCK5 SHISA5 ARRDC2 H2AC8 SMPD4 GAD1 GABBR1 SRC PIGQ TNRC18 CEACAM21 NCOA7 VGLL4 TKT TRIM41 TMEM63B SLC38A5 BCL3 LLGL2 CAPN12 ADGRG1 DLGAP4 MAD2L1BP MAP3K8 GLI3 SLC38A10 SLC29A4 CDK18 FBXO41 SCYL1 FCHO1 TYROBP TFE3 NHLRC4 H2AC12 ITGB7 H2AZ1 MBD1 MARK4 CA11 CCND2 KLHL22 ANGPTL6 ETS2 KDM2B PHF21A HDGF AKT1S1 KMT2B SRRM2 IQUB TFAP2A CD99L2 H2BC7 IRF2BP1 ZNF574 RGS9 BRD3OS TFDP1 H1-10 MICAL3 SLC27A1 BRD2 APBB2 COASY APOBEC3G HAUS7 TRIM21 MATN4 CCDC85C ATP8B3 HSD17B14 LZTS3 LINGO1 APRT OBSCN SON TSPAN32 H2BC8 FOXP4 NCLN H2BC5	regulatory target gene sets
C3	MIR520F_3P	3.00458547417626e-06	6.37162284162974e-05	0.627257	-0.336779	-1.81331	191	PRDM4 CCDC6 YOD1 TAB3 GXYLT1 MARCHF5 PKN2 RAB11A OSBPL8 SAR1B PAK5 LCOR CYP26B1 RALGPS2 FGD4 DYNC1LI2 TIPARP DENND1B RAP1A FBXW11 USP46 IL6ST IKZF2 ZNF800 SPOP EXPH5 ZBTB11 RB1CC1 DERL2 RND3 RAB22A ANKRD50 TMSB4Y NFYA RDH5 CAPRIN2 PDIK1L CACUL1 LUC7L2 ASH1L ZZZ3 PICALM TRERF1 TET1 ARMC8 CROT C2orf69 ARID4A DAPP1 SOX6 RCOR3 ADAM9 SLC33A1 VLDLR ZBTB37 PDCD4 ZKSCAN1 CDKN1B MAP3K2 EPC1 SLC24A3 EIF2S1 ISM2 MED12L ATF2 LEFTY1 SP1 SAMD12 COPG2 CFL2 MTF1	regulatory target gene sets
C3	ATGCTGC_MIR103_MIR107	3.04963203303247e-06	6.45897414025195e-05	0.627257	-0.323958	-1.7549	209	KIF21A TGFBR3 SNRK PIK3R1 CAB39 ZHX1 AFF4 RAB10 LCOR DYNC1LI2 TWF1 EIF5 UBR3 SRGAP1 CPEB3 HTR4 FBXW7 PSD3 ZNF711 DCUN1D4 DICER1 OGT RUNX1T1 NEXMIF SH3BP5 SIPA1L2 ZMYM2 GPCPD1 KPNA1 NFIA RSBN1 NKTR CAPZA2 FNBP1L ITGA2 BTRC GLUD1 PDCD10 TSPAN5 TRAM1 TBL1XR1 NOVA1 ARMC8 BCLAF3 PURB ZBTB10 RYBP PCNX2 LRRN3 RAI14 HACD2 WASHC4 MIB1 PHF20 RASSF5 LATS2 BLMH TPD52 MROH7 PPP6C N4BP1 UBAP2 PCGF5 NFAT5 TBKBP1 RNF38 EPHA7 EIF4B PNN FAM117B RAP2C AGO4 CDK5R1 GLUD2 PHYHIPL MBNL1 SPATS2L GTPBP2 PHF20L1 RAB11FIP2 ZFPM2 CDK14 GPATCH8 PPIP5K2 TNRC6B ZHX3 DCBLD2	regulatory target gene sets
C3	AGCACTT_MIR93_MIR302A_MIR302B_MIR302C_MIR302D_MIR372_MIR373_MIR520E_MIR520A_MIR526B_MIR520B_MIR520C_MIR520D	3.17914783331602e-06	6.70362034632388e-05	0.627257	-0.282636	-1.64157	333	SUCO MTERF4 PRDM4 TRPS1 PFN2 YOD1 YWHAZ UBE2B RAB11A OSBPL8 SAR1B TP53INP2 ZNF436 PAK5 ZNF654 LCOR CYP26B1 PRRG1 DCUN1D1 TWF1 OXR1 KAT2B TIPARP RRAGD UBR3 DNAJA2 UBE2R2 PHF6 USP46 KMT2C FEM1C PURA CAMK2N1 REEP3 ZDHHC17 ZMYND11 UBE2J1 ZNF800 SPOP TNKS2 RAD23B YTHDF3 UBE2W MTMR3 PAPOLA RSBN1 ZBTB11 TP53INP1 RB1CC1 RAB6A KCNMA1 PLEKHM1 TXNIP DERL2 RAB22A ANKRD13C AGFG2 NFYA RABEP1 KMT5B MIER3 LUC7L2 ZBTB41 TET1 NFIB SMAD2 DMTF1 ARID4A PURB BRMS1L RNF6 CAMTA1 FBXO11 LATS2 IGF2BP1 TRIP11 SNX21 ANK2 RSRC2 TARDBP PPP6C ADAM9 PBX3 FAM219B ST8SIA2 ASF1A VLDLR ZFP91 PCDHA6 INTS6 PAN3 BCL2L11 RPS6KA3 ZKSCAN1 KLHL3 NUFIP2 HNRNPH3 RBBP7 RAB11FIP1 NEK9 FAM13C CREBRF MYRF MKNK2 PPP3R1 MED12L SSX2IP LEFTY1 ETV1 EDNRB TOB2 RABGAP1 DHX40 CFL2 MEF2C	regulatory target gene sets
C3	MIR188_3P	3.26737801577824e-06	6.87236458233934e-05	0.627257	-0.374318	-1.96116	144	ZNF426 RMND5A UBE2D3 ZNF14 SBDS TOR1AIP2 RNF145 OXGR1 NRN1 ARRDC3 BRK1 ZNF268 CSNK2A1 ZNF135 NEXMIF IKZF2 ZNF780A ZNF559-ZNF177 SLK PDIK1L STAG2 RNF150 STAU2 ZNF562 TET1 ZNF594 APBA1 ARL4A ZNF181 ZNF559 ZNF180 SENP2 ZNF439 IGF2BP1 ALDH5A1 SMPDL3A ZNF565 ZNF780B TARDBP ZNF37A ZFX ZNF302 ZNF208 ZSCAN16 CHRDL1 PCLO ZNF814 LGI1 NIPBL ZNF781 ZNF773 BRAP ZNF195 SNX11 ZNF221 ZNF700 ARL8B TRIM5 RGS7BP FANCL ARID5B ZNF563 GPATCH2L ZNF514 METTL15 GRID2 APLF ZNF844 ZNF124 LCLAT1	regulatory target gene sets
C3	MIR4731_5P	3.29869627051286e-06	6.92519531577718e-05	0.627257	0.360416	1.78533	246	TTYH3 FOXE1 CISH PLA2G2F MAP3K14 ERF KIF21B CACNB1 WDTC1 DOK2 SELENON TLN1 ZNF827 NGFR PPP1R9B CDT1 APOBEC3C ZNF516 SCAMP4 GPRC5B BEGAIN GRK6 MAST3 KCND1 PPP1R10 ACTR1B SMIM3 ESPN HIP1 ASB6 PRKD2 SIRT2 PDXK PCGF2 CERCAM ATXN2L SLC43A2 IQSEC3 LIMK2 ANKFY1 CD74 ORAI2 STAT3 ADARB1 EHMT2 ZNF609 AGAP1 MED29 FBXO41 MLLT1 DMAC2 ADAMTS10 MICAL1 GRK2 ZMYM3 MIDN PACS1 MBOAT7 HOXC5 RNF26 CCDC97 SDC3 PRAP1 CCND2 TSNARE1 DMWD SNX20 PRDM16 KIF24 SRRM2 DVL3 ZNF831 GIGYF1 DNAJC11 ST18 FAM53C MZT2A GGA3 BYSL EXTL3 ADCY6 UBL4A TSPAN11 SPPL2B PXN SLC25A23 RFX1 SLC6A6 SZT2 ZCCHC3 MYPOP NECTIN1 ZBTB39 TMEM63A TTBK1 NPRL3 PHF8 GGA1 APOBEC3F RING1 SORBS3 SRCAP ABR MED9 BARHL1 RXRB PPARA MPZ DELE1	regulatory target gene sets
C3	MIR491_3P	3.45656859829941e-06	7.22043562684664e-05	0.627257	-0.400981	-2.01132	111	TGFBR3 HSPA2 UBE2D3 RANBP9 PDCD6IP KPNA4 FOXO3 PIAS2 TRPC1 DYNC2I1 TBC1D19 P4HA1 LARP4 MYNN PUM2 PDS5A AIG1 TP53INP1 GABPA PTAR1 GPBP1L1 GOPC EEA1 NOVA1 RICTOR MTX3 GRIA1 LRBA ABI1 CHIC1 TRIP12 SLC25A46 CHM ADD3 PCGF5 STON2 SP3 ERCC8 RHAG SIRT1 PRKAR2B THAP5 AZI2 GABRB2 UQCRB SBNO1 PPP3R1 DCN MTF1 ADAMTS5 VTI1A	regulatory target gene sets
C3	MIR6715B_3P	3.64914460581012e-06	7.58487835994254e-05	0.627257	-0.387574	-1.99174	128	TGFBR3 CDKL5 RNF180 RAP2A MFSD1 KPNA4 LCOR CDS1 SLC35A3 EIF4E TENT4B RO60 FBXW7 SRP9 PRDM1 CDC40 PNPLA8 STRBP PABIR2 TM9SF3 LY6K DYRK2 GSKIP EHBP1 PDIK1L PTBP3 ELOVL5 NUDT21 RNF103 NFIB KLF3 MINDY3 CBLL1 JMY FAM161A ARID2 TCERG1 DPYSL3 NHS SSR3 BBX SIRT1	regulatory target gene sets
C3	MIR4705	3.68351940612914e-06	7.65158098089044e-05	0.627257	-0.401924	-2.03211	115	USO1 ZNF677 IL1A IBTK MARCHF7 SESN3 SH3RF1 VAV3 GUCY1A2 TJP1 ZNF491 MED13 MCFD2 UBE3A SH3TC2 ACVR2A SUDS3 RND3 TFG PAWR SCAF11 DNAJC21 ELOVL5 ATRX CPSF6 TET1 NFIB MINAR1 CLK4 MAP3K9 ETAA1 WAC TBXAS1 SOD2 MYO5C C1orf52 DCLRE1C MAP3K1 GFM2 TMEM40 WARS2 SMURF1 PIEZO2 TMEM68 MBOAT1 SMG1 RAD51B HPRT1 RNF138 ALKBH8 SLC35B4 GRID2	regulatory target gene sets
C3	MIR659_3P	3.73840497265764e-06	7.75117555778879e-05	0.627257	-0.326566	-1.78213	212	TSC22D2 PPP1CB STMP1 RANBP9 ZDHHC20 EPGN FAM107B SH3D19 LPGAT1 SLITRK5 ADIPOR2 FGF14 FGD4 DYNC1LI2 HLCS ZNHIT6 WNK1 CDKL2 CNOT6L DOCK9 CCNT2 ARF6 PIK3C2A HIPK2 SRSF10 TMCC1 FBXW2 SCML2 BMP2K BCLAF1 RGPD5 ANKRD13C DIO2 CTNND1 TRAM1 IL1RAP MIER3 CAPZA1 RICTOR MARCHF1 DESI1 RYBP RNF6 FOXP1 SORL1 NRBF2 FRMD6 ATAD2B RALBP1 NAA15 DDHD2 EFCAB14 NRAS MRTFB CLVS1 ZBTB34 UGCG PCSK2 NLK LYVE1 DTNA FNIP1 GABRB2 ZBTB20 EDEM3 GTF2H1 RGPD8 PDS5B CREBRF POU2F1 CA1	regulatory target gene sets
C3	MIR6721_5P	3.7761875535376e-06	7.81983560994011e-05	0.627257	0.337373	1.7127	322	ADGRE1 TTYH3 SCN4B FCHSD1 EHD2 ZFYVE28 TRAF3 CSF1 MAFK MAP3K14 KIF3C COL27A1 KLF13 H6PD KIF21B WDTC1 TLN1 SEPTIN9 SRF RELT NACC2 ETV3 SPTBN1 LMF2 PPP1R9B PPFIA3 TMPRSS4 CALM3 SORCS2 CBX6 MAPKAPK2 VAV2 CDH24 GDF15 TRIM62 SLC4A8 SLC26A6 SMARCD1 PLEKHG5 GALNS MYO1C CDHR3 TROAP SLC25A22 MDGA1 MEGF6 CELSR2 ATG7 ITM2C TMEM63B MAPK8IP3 STX1A LASP1 RAB43 KRT16 SRRM4 SPRY4 ZNF609 HAP1 MICALL1 AGAP1 CD276 INA CASP7 FBXO41 PARP3 ERAL1 SHB ANKRD52 ANKS1A SHISA6 ARNT2 GPSM3 GFER CACNA1C NCSTN RAVER1 DOT1L TXLNA IKZF3 STX1B HRH3 PRX SIDT2 SPRN PRDM16 KRT9 CAMKK1 ADAMTS4 GPR179 TMEM201 TMCC2 LIMD1 CHMP1A FNTB FKBP11 PKNOX1 ZNF622 TXNDC5 DMRTA2 DERL3 KIRREL1 TBC1D13 MAF1 NAT8L ZDHHC18 SOX13 P2RY2 AMT LZTS3 LINGO1 CALHM1 NECTIN1 PHF8 HLA-DMA CDK16 PACSIN1 ABCG4 RASA4 HID1 TGM2 C1QTNF6 UCK2 IGF2 PELI3 DCAF7 TSPAN9 SLC6A17 DCHS1 YKT6 NAA60 WDR5 MARK2 FAM193A C1orf35 SLC8A3 KLK6 PACS2 VANGL1 VEPH1 TUBA8 ZFAT ZER1 LHX6 ATP6V0A1 ARF3 VMP1 VPS53 TGM6 ATXN7L3 SEMA4B STEAP3 RIMS4 CASTOR2 HAS2 CLEC4E VAMP1 HAAO CPSF4 NFIC ZFP41 LMX1B SERPINH1 C19orf47 LARP1 HMGA1 USF2	regulatory target gene sets
C3	MIR4696	4.12167963790886e-06	8.42608276096866e-05	0.610527	-0.426092	-2.04938	94	GXYLT1 MPZL3 FAM107B ZNF416 ZFR TRIM2 FBXO28 G3BP2 SH3RF1 LRRFIP1 SOCS6 LYSMD3 VAV3 DICER1 UBE3A SEC24A TM9SF3 TIMP3 TRMT61B RYBP ABCC9 FOXP1 USP14 PPP1R9A GDAP2 ERVFRD-1 ZFX GPRASP2 ERCC6 PAIP2 STEAP4 NACA CACNB2 SSR3 EML5 SMAD4 MPZL1 RIOK2 CREBRF TMEM47 SEH1L	regulatory target gene sets
C3	MIR548B_3P	4.22572942387044e-06	8.61760743007931e-05	0.610527	-0.41306	-2.02369	98	NAMPT ZNF426 SNX9 TRIM39 ZDHHC21 SLC22A15 PFKFB2 CPEB2 SOCS6 NCKAP1 NAA20 ZDHHC17 MORF4L2 DCAF10 ZRANB1 UBLCP1 CHORDC1 U2SURP TANC1 YWHAE CACUL1 KMT5B CAPS2 ATP5MK TMLHE LIAS RTKN2 EPS8 WNK3 AKAP9 ARPC2 MATR3 ZNF570 BRWD3 SAMD4B NUFIP2 DIP2C MAP3K2	regulatory target gene sets
C3	MIR548U	4.314416276495e-06	8.77709968186045e-05	0.610527	-0.356068	-1.86662	148	ERO1A SUCO CDKL5 ZDHHC15 KLHL2 PHTF2 OSBPL8 LEPROT IPMK SLC4A4 ATP1B1 ABLIM1 AK4 PRRC1 DDX3X MGST2 TENT4B FBXO3 RC3H1 PADI1 UBE2E2 ZNF680 SEC14L1 FEM1C PCDH9 CEP63 VDAC1 DCAF10 ZNF624 HOOK3 GABPA NIPAL1 COG6 LPAR6 TRIM13 ZBTB41 ZNF594 DAAM1 FAM91A1 TBPL1 YWHAG KBTBD6 BTBD8 BBX PRKCI PAN3 BAAT DSTYK SLIT2 ZNF451 PPP3R1 TRIM5 RGS7BP PPTC7 SPTY2D1 SSR1 NEXN CDK14 KIF5B AKT3 CNOT6 USP33	regulatory target gene sets
C3	KCCGNSWTTT_UNKNOWN	4.39589051953998e-06	8.92658834834586e-05	0.610527	-0.406984	-2.02216	104	RGS17 TDRD3 EIF4A2 DDX6 PAK5 TRA2B UBC FOXO3 EIF4G2 ENSA DDX17 LNPEP SYNCRIP ZNF711 OGT AP1G1 RBM39 JARID2 ACVR2A USP3 PCF11 YWHAE STAG2 PICALM DMTF1 HNRNPH1 XPO1 LIN54 YY1AP1 RBM4 KMT2E HNRNPK KDM3A NHS ZFP91 SOS1 NIPBL GNG11 PTBP2 POU2F1 RBPJ SP1 SPRED2 NCAM1	regulatory target gene sets
C3	MIR3908	4.47245523335276e-06	9.06010187718969e-05	0.610527	-0.413951	-2.05061	105	ERO1A VAPA RRM2B ZHX1 USP6NL TXNL1 ARHGAP5 MTMR10 CAP2 LNX2 PRRC1 NQO1 ADIPOR1 PMS1 YTHDC1 CLGN TNPO1 TNKS2 EBF2 RSBN1 SLC1A3 RNF24 SMAGP MIER3 MORC3 TET1 LRBA CAMTA1 ARHGAP20 FRS2 SPX LIN7C GRB14 PCLO PCDHA6 HNRNPD SRP72 ZNF454 SUPT20H MBNL1 DCN TNKS ADAM22 MEGF10 ANKRD44 RAB28 CCDC47 RANBP6 ADAM23	regulatory target gene sets
C3	MIR4502	4.52638075511915e-06	9.15092768235418e-05	0.610527	-0.4413	-2.06691	77	GRPEL2 PHACTR2 UBE2A UGDH CPEB4 SESN3 DCUN1D1 PIAS2 SLC38A4 ZNF268 PCMTD1 RAB3GAP2 ZNF776 FXR1 SRSF1 AADAT STAM2 PPP4R3B CACNA2D3 RB1CC1 OFD1 FKTN TMEM184C LMLN WASHC4 PPP2R5A ZNF37A ZNF302 GPM6B INTS2 LHFPL1 ZKSCAN7 ZNF781 ZNF578	regulatory target gene sets
C3	CATTTCA_MIR203	4.57094333813536e-06	9.22059166090087e-05	0.610527	-0.29455	-1.6632	276	TRPS1 ITPR2 ELL2 PPP1CB VAPA DUSP5 CAB39 LAMP2 CPEB4 OSBPL8 PTPN3 AFF4 SLC4A4 DDX6 RAB10 XYLT1 LPIN1 TWF1 RAPGEF4 ZRANB2 UBR3 EIF4E SOCS6 ZMYM4 ID4 CCNC WTAP VAV3 RAP1A BTBD7 PCSK1 LIMCH1 APPL1 NAA30 PLAA NAA50 SRSF1 ZMYND11 ZFAND6 AP1G1 SRSF10 FKBP5 SPIRE1 MORF4L2 YTHDF3 ADK ACVR2A HOOK3 CCNG1 CITED2 KCTD9 API5 DNAJC21 NOVA1 RALB FMR1 AP1S2 PPM1B KPNB1 PURB DGKB STEAP1 ARHGAP12 SEMA5A CTDSPL2 H3-3A WDFY3 PRKG1 RAB8B MYEF2 TARDBP EPC2 KIF2A ARID2 XPO4 DR1 CCDC178 PCSK2 NLK RPS6KA3 NUFIP2 RNF38 GABRB2 LMBRD2 SGK3 SMURF1 MBLAC2 SPTSSA SLC39A9 KRT35 CREBRF TMTC2 DCUN1D3 EBF3 ETV1 ABCE1	regulatory target gene sets
C3	MIR3171	4.73979115370027e-06	9.52678118751536e-05	0.610527	-0.459846	-2.14997	76	ZNF714 OSBPL8 MAPK6 G3BP2 PRDX6 ZNF292 YME1L1 PHKB ZNF268 GUCY1A2 PLA2G4A STXBP5 RLF NEMF THSD7B PIGM AASDH MIER3 STAU2 MTX3 TACR1 POLK PPP6R3 ZNF566 ADGRF1 JADE1 SOX6 SMARCAD1 LATS2 EYA1 LRP11 PCDH10 KAT6A ST7L PSMD14 MED12L ZNF678 UBR5 TRIQK SPATA1 RNF138 PPIL3	regulatory target gene sets
C3	MIR4804_3P	4.76122294736042e-06	9.56412086776128e-05	0.610527	-0.43592	-2.05163	80	HOOK1 FLRT3 GAPVD1 PHTF2 IPMK ERMP1 MBNL3 INO80D STYX PDE1A CHORDC1 LPAR6 MIER3 SDCBP PRLR SNX6 GPR137C CLK4 SNRNP48 RAI14 RCOR3 FAM149B1 NDUFB5 PAIP2 KDM3A OTUD7B YEATS4 HERPUD2 VLDLR LIMS1 RPS6KA3 MACROH2A1 FBXO30 LAPTM4A GMFB ARL8B	regulatory target gene sets
C3	MIR6514_3P	4.78470177420288e-06	9.59977351176297e-05	0.610527	-0.469399	-2.15137	67	BZW1 STRN ZSWIM6 SPEF2 LRRFIP1 PIAS2 RAB6B UBE2K RAB1A SYNCRIP IKZF5 IRAK1BP1 KANSL1L PPM1A RABGAP1L SUZ12 FOXP2 DPP8 ARHGAP12 LIPH ZNF543 EPB41 CCR2 FAM114A1 SLITRK6	regulatory target gene sets
C3	ACCATTT_MIR522	4.84103425388126e-06	9.70117785350152e-05	0.610527	-0.361844	-1.90718	157	KATNBL1 SUCO CDV3 VAPA KRAS FLRT3 ARHGAP5 YWHAZ CSDE1 WDR26 ATP1B1 HBP1 ZRANB2 NFKBIZ SYNCRIP ACAP2 ARHGAP29 SH3BP5 FEM1C NAA50 PANK2 GARRE1 UBE2J1 UBE3A PPP4R3B NFE2L2 RSBN1 GAB2 TMEM168 CMPK1 LRCH2 ATRX FMR1 PERP KPNB1 CBLL1 ENC1 ING3 FOXP1 RTKN2 STAG1 C2CD6 PRKG1 TOP1 IVNS1ABP WNK3 MYEF2 AKAP9 HNRNPK GPM6B ARID2 FAM114A1 NHS	regulatory target gene sets
C3	MIR221_3P	5.18768408946696e-06	0.00010334	0.610527	-0.361932	-1.92891	167	TP53BP2 PIK3R1 LYPLA1 SESN3 FGF14 DCUN1D1 DCAF12 PPP2R2A ATP1B1 BRWD1 ZNF91 DENND1B SVIP RAB1A TSPAN13 HECTD2 GPBP1 SYNCRIP VAPB PCMTD1 GUCY1A2 DPH6 RAB18 EIF3J GNAI3 SNX4 ARF4 ZMYM2 ANKRD12 UBE2J1 CLGN TMCC1 SHLD2 FXN LBR AIDA TFG MIER3 DPP8 RDX FMR1 SNAP29 WDR35 ZNF181 SNRNP48 TUB CTDSPL2 CASR ATAD2B WNK3 PHACTR4 BEAN1 BRWD3 BCL2L11 CDKN1B DNAJC6 PAIP1 HNRNPH3 SLC4A7 KIF16B PIEZO2 TGS1 PPP3R1 NRK AGTPBP1 CXCL12 RFX8	regulatory target gene sets
C3	MIR155_5P	5.21167467991279e-06	0.000103695	0.610527	-0.310596	-1.71806	225	ZNF431 TRPS1 C1GALT1 ZDHHC20 CAB39 KRAS PAK5 ZNF860 TWF1 CLCN3 HBP1 VPS36 VAV3 AKTIP LCORL BOC FXR1 USP9X ZMYM2 FAM199X TAB2 ZBTB38 CNOT7 JARID2 KDM5B RUFY2 DNAJB1 TP53INP1 FAR1 DYRK2 VMA21 FAM135A MBTD1 CACUL1 TRAM1 PDLIM5 ZBTB41 HNRNPA3 RICTOR PICALM MARCHF1 MED21 KLF3 SMAD2 RCN2 TPRKB CTTNBP2NL JADE1 SEMA5A H3-3A LRIF1 UBQLN1 TRIP11 SARAF ACTA1 GPM6B WWC1 ZNF652 ARID2 ENTPD5 G2E3 TRIM32 HIVEP2 TTC21B TAPT1 BACH1 LSM14A PCDHA6 INTS6 RPS6KA3 ZNF98 PATJ PTPN2	regulatory target gene sets
C3	MIR223_3P	5.25913902985402e-06	0.000104515	0.610527	-0.390271	-1.97018	118	HOOK1 ZNF772 UBE2A ACSL3 TSPAN7 SMIM15 SLC4A4 FOXO3 TWF1 HMGCS1 FBXW7 ANKS1B PRDM1 KPNA1 NFIA FKBP5 SPTLC2 PDS5A PRKCE FBXO8 SREK1 KPNA3 ATP7A NDNF SNX6 F3 NFIB MYO5B RCN2 BRMS1L FOXP1 RAB8B ACTA1 FOXO1 RASA1 SOD2 ASXL3 SP3 SORBS1 KAT6A ARMCX1 PTBP2 SLC7A8 FAM13C PDS5B GMFB ANAPC10 RBPJ FEZ2 UBR5 G3BP1 LMO2 ELK4 DENND5B DBT RHOB SLC8A1 GTPBP8 CDK17 WDR43	regulatory target gene sets
C3	MIR3668	5.40785853972774e-06	0.00010709	0.610527	-0.40017	-1.99446	106	NAMPT USP47 SRPK1 ARL14EP STRN RORA DCUN1D1 CLCN3 CFAP20DC DOCK9 YTHDC1 SCN9A RUNDC3B ZNF148 PEA15 RUFY2 YAF2 FYB2 ZNF664 KCTD9 CFDP1 PTGER3 ZNF644 ADD3 UBXN4 RBM4 CD164 NUFIP2 RGS5 NAALADL2 EPHA7 SRSF9 NSMAF PTPN22 BTBD3 PGAP6 TOGARAM1 CDK8 MEDAG ADGRL3 NUP133 KRT222 LSM8 SEMA3E MTMR2 SUB1 FAM241A	regulatory target gene sets
C3	CAGCACT_MIR5123P	5.46490845706486e-06	0.000107964	0.610527	-0.354327	-1.85749	148	C1orf21 TSC22D2 SYT8 UBL3 PFN2 CCDC6 YOD1 USP47 UBAP1 ZFR ZNF24 TRIM2 TP53INP2 USP46 KMT2C DOCK3 FEM1C ZNF800 SPOP TNKS2 QKI OGA RSBN1 TP53INP1 FNBP1L PLEKHM1 XIAP GSKIP ANKRD13C VEZF1 PDIK1L MAP2K4 ARHGEF3 NFIB SMAD2 PURB CAMTA1 PCNX2 PTPN4 LSM14A ZFP91 PCDH10 PCDHA6 KAT6A KLHL3 RNF38 DTNA CORO1C ACER3	regulatory target gene sets
C3	GTGCCAA_MIR96	5.54723335954779e-06	0.000109397	0.610527	-0.287739	-1.64077	298	EPB41L3 PLAGL1 HSPA2 ITPR2 AP3S1 DDAH1 SLC16A7 PRKAR1A LAMP2 ZHX1 KRAS JMJD1C MTMR12 CNN3 NHLH2 CPEB4 EIF4EBP2 UBE2G1 OXSR1 AZIN1 SNX16 LCOR ZFAND5 BRWD1 RAPGEF4 SLC38A4 EIF5 COBL GAN DLGAP2 MAP2K1 FBXW11 OGT NEXMIF INSIG2 SH3BP5 MAB21L2 NAA50 ZDHHC17 RYK RNF152 MORF4L2 MTMR3 ACVR2A PRKCE EDEM1 HOOK3 XIAP TLL1 DERL2 ERLIN1 YIPF4 INPP5A LRCH2 CTNND1 REV1 ZBTB41 NOVA1 RICTOR KLF3 PTGER3 TBC1D22B SEMA6A KPNB1 DENND2C SLC10A7 PLCB4 PGAP1 MFN1 TMBIM6 CAMTA1 SORT1 SOX6 DLAT IGF2BP1 RAB8B RUFY1 TMX1 GPM6B SPAST FOXO1 PCGF5 TACC1 ZNF704 CD164	regulatory target gene sets
C3	MIR135A_5P	5.54723335954779e-06	0.000109397	0.610527	-0.28777	-1.64095	298	NAMPT SAMD8 KRAS SLC16A6 MTMR12 LYPLA1 OSBPL8 ZNF681 FCHO2 CTTNBP2 DEPTOR FBXO28 SNX16 ST6GAL2 GULP1 CAP2 ATP1B1 STK38L BRWD1 DDX3X RALGAPB SLITRK4 PREPL RBAK ZRANB2 HECTD2 BTAF1 HERC3 PSD3 PGGT1B TRPC1 DCUN1D4 WAPL SERTAD2 KCNQ5 GK5 SEC14L1 RASAL2 STRBP MED13 TNPO1 PDE1A SETD7 RNF43 ZRANB1 NCOA2 TRAPPC8 ANXA7 TMEM168 MBTD1 MOB1B STAU2 SDCBP PRLR WWC2 SLC10A7 PPP6R3 HPS5 GRIK3 WASHC4 ZNF518A RALBP1 LATS2 EDNRA CAAP1 EYA1 ZNF302 YWHAG ZNF652 ILRUN INTS2 FOXO1 KDM7A SYT3 SAMD9L BACH1 BCAP29 HNRNPR SIRT1 ORC5 VLDLR ZBTB34 GSK3B ELOVL6 ELK3 NUFIP2 LMCD1 DIP2C TOPORS CHD1 USP15 JAK2 SLC9A9 PDS5B EBF1 ZNF143 CADM3 LMTK2 ZNF131 ABCE1 CACNA1D C6orf120 CPLX1 CPD G3BP1 MEF2C RNF138 PSIP1	regulatory target gene sets
C3	MIR133A_3P_MIR133B	5.64323427059484e-06	0.000111029	0.610527	-0.308931	-1.72358	232	KIF21A SNRK PFN2 BNIP3L SAMD5 EXD2 MACO1 DYNLT3 PPP2CA CPNE3 TOR1AIP2 ZC3H14 DYNC1LI2 PPP2CB CUL4B B3GNT2 AFTPH CCNC PRDM1 HS2ST1 FBXW11 CETN3 RUNX1T1 TENM1 ARL13B GDI2 ANKRD12 KCTD20 STXBP6 SLC6A1 TAOK1 CNOT1 EDEM1 EBF2 RB1CC1 SUMO1 YAF2 TFG CMPK1 PDIK1L ASH1L VIRMA PTBP3 SACM1L VPS54 DHX32 ENC1 ZBTB10 YES1 DMXL1 RIMS1 ARHGAP12 PEX5L PRELID3B XPO1 TBPL1 RFFL TMEM167A ZSCAN16 XPO4 ZNF280C SOBP SP3 GMCL1 ANKRD28 PAN3 IDH1 ARPC5 EPHA7 PTBP2 SMARCA2 CELF5 FAM117B MYRF RAP2C ARL14 RBPJ BTBD3 ZNF131 SP1 WASF2 TRIQK COL25A1 ADAMTS5 PTPRD CELF4 YPEL2 MLLT3 CAP1 GRID2 ANKRD44 USP32 NUP153 SEC61B CKAP4 XXYLT1 GPM6A	regulatory target gene sets
C3	MIR7843_3P	5.6501623204803e-06	0.000111088	0.610527	-0.433344	-2.07345	84	RALA CCDC6 PIK3R1 EXD2 PIGN SYNPO2L DCUN1D1 DYNC1LI2 ZNF676 FBXW11 APPL1 STXBP5 USP9X AP1G1 CNOT7 FIBIN MFAP3 GOPC RDX CTTNBP2NL LRRN3 RIMS1 ACYP2 BAZ2B BET1 PTGES3 RHEB OMG VWC2L CD164 TASOR GATM RGS7BP ADRA1A NWD1 TNKS	regulatory target gene sets
C3	LET_7A_2_3P	5.66733356808414e-06	0.000111181	0.610527	-0.298999	-1.68438	270	NAMPT AP3S1 PPP1CC USP6NL FBXO34 JMJD1C FLRT3 ITGB1 CCNG2 KPNA4 UBE2G1 AFF4 RORA SLITRK5 CPEB2 PGRMC2 ZFAND5 SLC35A3 DCUN1D1 PDGFRA HECTD2 CPEB3 ABTB2 PPP4R1 WTAP VAV3 KANSL1L SHOC2 FBXL3 LARP4 TAB2 RBMS1 NFIA TAOK1 TOMM20 ZNF638 DNMT3A CITED2 TMSB4Y GABPB1 VEZF1 MBTD1 IL1RAP MEMO1 FOXJ3 ARHGEF3 FUBP1 FMR1 RAB14 TDO2 TMEM165 COLEC12 ATP5MK PGAP1 LIAS NECAB1 CTDSPL2 SF3B1 ATAD2B HMGN1 PLCB1 KDM3A XPO4 CDYL PCGF5 TANC2 SLAIN2 RBM27 SP3 TMTC1 FAM43A SNRPB2 GGNBP2 FBXO38 MAP3K20 VLDLR GSK3B CRISPLD1 KAT6A NLK CXXC4 ADGRL2 RNF38 MYCBP2 TMEM106B OSR2 NFKBIA ZNF143 MSH3 EBF3 ARL8B SMG1 CACNA1D SP1 KAT6B	regulatory target gene sets
C3	LET_7G_3P	5.66733356808414e-06	0.000111181	0.610527	-0.298999	-1.68438	270	NAMPT AP3S1 PPP1CC USP6NL FBXO34 JMJD1C FLRT3 ITGB1 CCNG2 KPNA4 UBE2G1 AFF4 RORA SLITRK5 CPEB2 PGRMC2 ZFAND5 SLC35A3 DCUN1D1 PDGFRA HECTD2 CPEB3 ABTB2 PPP4R1 WTAP VAV3 KANSL1L SHOC2 FBXL3 LARP4 TAB2 RBMS1 NFIA TAOK1 TOMM20 ZNF638 DNMT3A CITED2 TMSB4Y GABPB1 VEZF1 MBTD1 IL1RAP MEMO1 FOXJ3 ARHGEF3 FUBP1 FMR1 RAB14 TDO2 TMEM165 COLEC12 ATP5MK PGAP1 LIAS NECAB1 CTDSPL2 SF3B1 ATAD2B HMGN1 PLCB1 KDM3A XPO4 CDYL PCGF5 TANC2 SLAIN2 RBM27 SP3 TMTC1 FAM43A SNRPB2 GGNBP2 FBXO38 MAP3K20 VLDLR GSK3B CRISPLD1 KAT6A NLK CXXC4 ADGRL2 RNF38 MYCBP2 TMEM106B OSR2 NFKBIA ZNF143 MSH3 EBF3 ARL8B SMG1 CACNA1D SP1 KAT6B	regulatory target gene sets
C3	MIR130B_5P	5.87636494785811e-06	0.000115008	0.610527	-0.339431	-1.82369	187	SH3BGRL2 TRPS1 ZNF430 SAMD8 WWTR1 ENDOU CPEB4 RBFOX2 PDCD6IP RORA RHOA RALGPS2 ABLIM1 SH3RF1 CPEB3 CSRNP3 TTC14 GUCY1A2 IRAK1BP1 SYAP1 PURA AP1G1 MCFD2 LPIN2 CNOT1 OGA SLK RSBN1 RB1CC1 CGNL1 DIO2 RABEP1 NDFIP2 ASH1L TBL1XR1 NOVA1 UBE2V2 CD2AP KLHL14 GRIA1 ZBTB10 ARG1 CHIC1 DAAM1 FBXO11 IGFBP2 RPRD2 PRKG1 TLCD4-RWDD3 ZFX SMARCA1 XPO4 CHRDL1 MSI2 CWC15 LZTFL1 TET2 ZNF704 CRISPLD1 PPP4R2 UBE2D2 TFCP2 RBM20 UQCRB EPHA7 ZBTB20	regulatory target gene sets
C3	MIR135B_5P	5.98252565656532e-06	0.000116881	0.610527	-0.286403	-1.63945	297	NAMPT SAMD8 KRAS SLC16A6 MTMR12 LYPLA1 OSBPL8 ZNF681 FCHO2 CTTNBP2 DEPTOR FBXO28 SNX16 ST6GAL2 GULP1 CAP2 ATP1B1 STK38L BRWD1 DDX3X RALGAPB SLITRK4 PREPL RBAK ZRANB2 HECTD2 BTAF1 HERC3 PSD3 PGGT1B TRPC1 DCUN1D4 WAPL SERTAD2 KCNQ5 GK5 SEC14L1 RASAL2 STRBP MED13 TNPO1 PDE1A SETD7 RNF43 ZRANB1 NCOA2 TRAPPC8 ANXA7 TMEM168 MBTD1 MOB1B STAU2 SDCBP PRLR WWC2 SLC10A7 PPP6R3 HPS5 GRIK3 WASHC4 ZNF518A RALBP1 LATS2 EDNRA CAAP1 EYA1 ZNF302 YWHAG ZNF652 ILRUN INTS2 FOXO1 KDM7A SYT3 SAMD9L BACH1 BCAP29 HNRNPR SIRT1 ORC5 VLDLR ZBTB34 GSK3B ELOVL6 ELK3 NUFIP2 LMCD1 DIP2C TOPORS CHD1 USP15 JAK2 SLC9A9 PDS5B EBF1 ZNF143 CADM3 LMTK2 ZNF131 CACNA1D C6orf120 CPLX1 CPD G3BP1 MEF2C RNF138 PSIP1	regulatory target gene sets
C3	MIR4728_5P	5.99818307949679e-06	0.000117118	0.610527	0.297685	1.58186	546	TTYH3 TAP1 TAPBP SCN4B IFFO2 FSCN1 SH3BP2 CSF1 FBXL18 MMP19 SDK1 ERF KIF21B DEPDC5 C1RL RIMS3 KIF18B WDTC1 SELENON DUSP8 SFXN3 RELT ZNF385A SERPINA1 NGFR PPP1R9B FOXK1 CTSD ARHGAP23 MNT CIT CBX6 SCAMP4 THY1 CD6 INKA2 APCDD1 FURIN COL6A1 GLP1R TCF3 PSMB2 MRTFA TMEM104 SAV1 SLC12A4 BET1L AGAP2 CBLN3 TNK1 GANAB RBMS2 C2CD2L CSF1R SLC4A8 POLR2E KCND3 RARA HMGXB3 YPEL4 DRG2 SMARCD1 PTPRJ MYO1C PBX2 ZNF503 ARMC9 NYNRIN RNF44 CLIP2 KLC2 CERCAM TFEB MOB3A CSF2RB ATXN2L ABCB8 ELK1 PRKCA CLSPN EEF2K APOL6 MGRN1 IQSEC3 PRMT1 SHISA7 MLLT6 TMEM94 SPI1 CIC STX1A ORAI2 CSMD2 G6PC3 OAF POMT2 ATP2A3 COPS7B FAM131C HCFC1 ADGRL1 SRRM4 PLAGL2 SPRY4 STK25 ZNF609 HAP1 AGAP1 DLGAP4 HOXA10 LYN IL2RG AP1S1 KRT75 PARVG RALGDS NACC1 ERAL1 SMG6 GPR65 ANKRD52 DDA1 ADAM12 MXRA7 IGSF8 DBNDD2 COL5A3 SYP GRK2 TMEM184B SYNGAP1 POU2AF1 MORC4 SHISA6 CAMK1 ARNT2 PACS1 BORCS8 ABCD1 ZNF384 SREBF2 RAVER1 NPAS3 AP2A1 CDR2L SDC3 IKZF3 DNAJB12 DPF1 NBL1 LENG8 ARFRP1 POLH KCNIP1 RAB11B MYO10 PRR12 TGFBR3L PDK2 GNAT1 SETDB1 TRAPPC14 KY SLC8A2 STX2 DDX11 RUSC1 KHSRP PNPO AGPAT1 LRFN1 IQSEC1 MYH14 SLC35F6 TOMM40 MYADM NRF1 RAB3IL1 SOX13 GGCX SLC25A23 LZTS3 PPM1J ZNF674 KCNK15 WNT9B AVPR2 CARM1 FOXP4 NECTIN1 IRGQ	regulatory target gene sets
C3	MIR194_5P	6.30104105117908e-06	0.000122674	0.610527	-0.338727	-1.82171	188	LAMP2 USP6NL TSPAN7 OSBPL8 LCOR ZFAND5 CUL4B LRRFIP1 NRN1 HECTD2 FBXW7 WAPL ZFHX3 BTBD7 PHLDA1 KMT2C PJA2 NAA50 ACBD3 TAOK1 EMCN QKI RUFY2 SUMO2 SLK CHORDC1 U2SURP HOOK3 SLC1A3 LRCH2 STAU2 LUC7L3 CAPS2 SLC12A6 SLC10A7 PTPN12 BRMS1L ATP6V1H JADE1 ERGIC2 CTDSPL2 PPFIBP1 SMKR1 IVNS1ABP EPC2 SLC25A27 STEAP2 ARID2 PAIP2 WWP1 ANGPTL1 NACA ITSN1 LIN7C RHEB TRIM23 NFAT5 SEC24B PTPN2 CHD1 NIPSNAP3B DSTYK CEP170 YAP1 SGCE OTULIN PTPN20 MGAT4A PPTC7 SPTY2D1 GPATCH2L TMED5 CDK14 BCKDHA ERG SFRP2 FZD6	regulatory target gene sets
C3	MIR10397_3P	6.35680572886972e-06	0.000123402	0.610527	-0.537046	-2.25033	45	KIF21A ZDHHC21 B4GALT6 RAB11A MAPK6 EIF4E TENT4B LMO7 PPP4R1 NQO1 PLSCR1 PDE1A SHPRH ANKRD13C CD2AP APBA1	regulatory target gene sets
C3	MIR548AV_3P	6.36146800435707e-06	0.000123421	0.610527	-0.350116	-1.87269	173	TSC22D2 CLOCK KRCC1 SLC16A7 GXYLT1 TSG101 TRIM2 TOR1AIP2 GKAP1 FOXO3 BRWD1 DDX3X HECTD2 SYNCRIP INO80D SHROOM4 IKZF5 PMS1 TENM1 PTEN EIF3J PPM1A NAA50 ZFAND6 VDAC1 TNPO1 NCOA2 LBR HMGN3 MIER3 FOXJ3 CPSF6 DNAJB14 CBLL1 WDFY1 MAP4K4 DMTF1 SERP1 TRAPPC11 EIF4G3 CAMTA1 BAG4 NRBF2 CTDSPL2 TRIP12 MYEF2 ALG13 YWHAG FUBP3 FAM168B PCGF5 TET2 PRKAR2B DTNA PAIP1 URI1 GNA13 AASDHPPT CREBRF MIA2 GMFB MSH3 TMEM47 ATG4C ETV1	regulatory target gene sets
C3	MIR4769_3P	6.60358443162779e-06	0.000127161	0.610527	-0.398117	-1.97358	103	ZNF254 CCDC6 VAPA MARCHF5 LPIN1 WAPL MAPK8 AKTIP GUCY1A2 TM9SF2 ZNF135 PTEN SHOC2 FXR1 CPNE4 RAB6A HOOK3 COMMD8 PGK1 PTAR1 CAPZA1 TMEM254 ATRX CGREF1 SEMA6A HMG20A HACE1 MCTS1 ADAM9 B3GNT3 NFAT5 CSNK1G1 DTNA TRAPPC6B SMIM14 NIPBL ESYT3 TMEM106B	regulatory target gene sets
C3	WTGAAAT_UNKNOWN	6.76181559571476e-06	0.000129909	0.610527	-0.247558	-1.51378	550	C1orf21 NAV3 HIF1A SH3BGRL2 CTNNAL1 HECA COBLL1 TEAD1 NDFIP1 GOLPH3L RIT1 NCKAP5 EMP1 RORA CLEC5A SLITRK5 LCOR CYP26B1 PPP2R2A UPRT DKK1 DENND1B WNT2B BTAF1 GMDS CSNK2A1 FBXW7 IKZF5 CNOT6L RLIM DSG1 ZFHX3 TCEA1 OGT RUNX1T1 TENM1 MTX2 IL6ST TULP4 TCP11L2 TUG1 PURA ARL4C LRRN2 NOTCH2NLA AP1G1 HTR3B SKIDA1 RNF43 MTMR3 PDS5A SHLD2 HIGD1A PPP4R3B NHLRC2 DNAJB4 FOXP2 JARID2 PRKCE PNRC2 PCF11 NFE2L2 CHML SLC1A3 TOMM20 PAX9 PRKAB2 EXOC6 SPOPL ANKRD17 GLUD1 AGFG2 C6orf62 FGF10 MIER3 LUC7L2 FAM13B MLLT11 DLG2 LUC7L3 TRERF1 VIT PSMD1 NFIB PPM1B SPATA7 USP34 ZBTB10 LRRTM4 NCALD CREB1 UPF2 CDKL1 SOX6 CTDSPL2 DAAM1 ARRDC4 VSIG2 ZBTB26 FAM91A1 H3-3A LIN54 CFTR MCTS1 PDK4 RBM48 GIGYF2 KCNJ1 GPM6B SSPN CHD2 RASA1 WDR17 SBSPON SLITRK6 GLDN NUP54 SOBP RPIA LHFPL1 OMG NRAS ACSBG1 GGNBP2 IL34 SORBS1 ASF1A PCDH10 CEP97 KAT6A ANKRD28 PCSK2 EFL1 OGN SPARCL1 ACE2 CNMD RAB40A FSIP2 MAF ZBTB20 MNAT1 CEP135 SMARCA2 CDC42SE1 RAP2C TMTC2 TMEM47 NRK GPR22 BTBD3 GLUD2 ZNF547 HOXA2 MLLT10 ACADSB CCDC91 DNER LRTM1 ADRA1A MEF2C ADAMTS5 ADAM11 HPN PSIP1 ARHGDIB RNF17	regulatory target gene sets
C3	MIR6785_5P	6.7990547483346e-06	0.00013055	0.610527	0.294438	1.55229	494	TTYH3 TAP1 TAPBP SCN4B IFFO2 FSCN1 SH3BP2 CSF1 FBXL18 MMP19 SDK1 ERF KIF21B DEPDC5 C1RL RIMS3 KIF18B WDTC1 SELENON DUSP8 RELT ZNF385A SERPINA1 NGFR PPP1R9B FOXK1 CTSD ARHGAP23 MNT CIT CBX6 SCAMP4 THY1 INKA2 APCDD1 FURIN COL6A1 GLP1R PSMB2 MRTFA TMEM104 SAV1 SLC12A4 BET1L AGAP2 TNK1 GANAB RBMS2 C2CD2L SLC4A8 POLR2E KCND3 HMGXB3 YPEL4 DRG2 SMARCD1 PTPRJ MYO1C PBX2 ZNF503 ARMC9 NYNRIN RNF44 CLIP2 KLC2 CERCAM TFEB MOB3A CSF2RB ATXN2L ABCB8 ELK1 PRKCA EEF2K APOL6 MGRN1 IQSEC3 SHISA7 MLLT6 SPI1 CIC STX1A ORAI2 CSMD2 G6PC3 OAF POMT2 ATP2A3 COPS7B FAM131C HCFC1 ADGRL1 SRRM4 PLAGL2 SPRY4 ZNF609 AGAP1 DLGAP4 HOXA10 LYN IL2RG AP1S1 KRT75 PARVG RALGDS NACC1 SMG6 ANKRD52 ADAM12 MXRA7 IGSF8 DBNDD2 COL5A3 SYP GRK2 TMEM184B SYNGAP1 POU2AF1 MORC4 SHISA6 CAMK1 ARNT2 PACS1 BORCS8 ABCD1 ZNF384 SREBF2 RAVER1 AP2A1 CDR2L SDC3 IKZF3 LENG8 ARFRP1 POLH KCNIP1 RAB11B MYO10 TMEM201 PRR12 TGFBR3L PDK2 GNAT1 SETDB1 TRAPPC14 KY SLC8A2 STX2 DDX11 RUSC1 KHSRP PNPO AGPAT1 IQSEC1 MYH14 SLC35F6 TOMM40 MYADM NRF1 RAB3IL1 SOX13 GGCX SLC25A23 LZTS3 PPM1J KCNK15 WNT9B AVPR2 CARM1 FOXP4 NECTIN1 IRGQ	regulatory target gene sets
C3	TMTCGCGANR_UNKNOWN	6.85872242707632e-06	0.000131491	0.610527	-0.348998	-1.85069	163	SRSF5 UBE2D3 CSDE1 PFKFB2 PIGN FGFR1OP2 SEC63 BZW1 MARCHF7 C5orf24 SPAG16 DDX3X WDR44 EIF5 GPBP1 SEPTIN7 TTC14 HSPA4 MICU3 PURA DENR VDAC3 TAOK1 RBM39 MICU2 UPF3B AGL OFD1 MOB1B LUC7L2 ZZZ3 CD2AP CHURC1 SAP18 ASH2L RBM26 CAND1 FSIP1 MAPK14 INTS13 PTPN4 HNRNPK MATR3 TMCO1 UHRF2 IFT74 GGNBP2 SMG7 LSM14A ZFP91 NPTN RPL17 HNRNPH3	regulatory target gene sets
C3	MIR6732_3P	7.59459709252935e-06	0.000143684	0.610527	-0.4186	-2.01098	90	HOOK1 CLOCK RAP2A NHLH2 CPEB4 RIT1 SH3D19 PRRC1 UBE2R2 CNOT6L CASD1 MAPK8 ABHD3 SEC14L1 DOCK3 EIF3J GALNT1 SUZ12 RAB21 CHORDC1 FNBP1L BTRC CSMD1 NCK2 CNPPD1 LMLN NRBF2 RCOR3 ZNF561 VPS50 CFTR RSPO1	regulatory target gene sets
C3	MIR890	7.70710759938126e-06	0.000145402	0.593325	-0.417849	-2.00737	90	TRPS1 CFAP91 ARHGAP5 FAM221A BLZF1 HLCS ANKS1B MAP2K1 SERTAD2 RAB3GAP2 ZDHHC17 UBE2W CHP1 TIMP3 HMGN3 SPTLC3 ITGA2 MBTD1 TBL1XR1 ZNF395 CLK4 JADE1 BAG4 FRMD6 BBS10 MYEF2 GYS2 KDM7A ZC3H6 CLVS1 DGKI PDCD4 URI1 HACD1 MYCT1 SAMD12 HCAR1 USP33 SSBP1 USF3 EGF	regulatory target gene sets
C3	TTANTCA_UNKNOWN	7.92711844447417e-06	0.000148966	0.593325	-0.22057	-1.38215	865	EFNA5 SPINK7 RASGEF1B CRTAC1 SH3BGRL2 TRPS1 PFN2 CCDC6 PIAS1 STRADB TMOD3 SPAG1 HNMT TMEM131L KIF1B TAB3 MARCHF5 JMJD1C FLRT3 MTMR10 LMAN1 UGDH MPZL3 GOLPH3L CPEB4 EMP1 RASA2 MAL2 AZIN1 SKIL DIS3L ZNF654 UCHL5 BCAR3 ABLIM1 SPAG16 SLITRK4 HBP1 GOLGA4 DDX17 IL13RA1 WDR44 MAFF S100A10 WNK1 PLS3 RAB1A ADGRG6 PLEKHA5 GPBP1 CPEB3 C9orf85 UBE2R2 FBXW7 TMEM59 BMI1 CSRNP3 PHF6 RLIM DSG1 WASF1 MAPK8 MAP2K1 PRDM1 PCSK1 RASSF8 CDIN1 RUNX1T1 MTX2 TRAK2 CDC40 ARF6 AQP5 UFM1 PURA LRRFIP2 PCDH9 REEP3 ARL4C SRSF1 WBP4 MESP1 IKZF2 LRRN2 SKP1 CPNE4 MED13 TMCC1 HTR3B PDE1A ABHD17B COMMD10 UBE3A DNAJB9 CDH20 RBM39 MAP3K5 FOXP2 SH3TC2 USP3 ZRANB1 DNAJB1 PCF11 FOSL2 EBF2 SREK1 ST3GAL4 NEDD4L KLHDC10 PAX9 ATP6V1C2 SPOPL FHL5 PIM1 CITED2 DGKA SESN2 PRKCH RABEP1 HOMER2 FGF10 RAB9A STAG2 VPS26A PDLIM5 FAM13B C8orf82 TRIM33 TRA2A SNX6 CCN3 DLG2 TRERF1 HOXC4 PDP1 MINDY3 ANKMY2 TBX19 GAREM1 KLHL24 RNF141 ARID4A PPM1L BRMS1L RYBP CNPPD1 APOOL NUDCD2 CNGB3 FOXP1 RIMS1 NCALD RTKN2 MIB1 TMEFF2 POLR2K FBXO11 PRELID3B USP14 THNSL2 VPS50 AQP2 TJP2 LIN54 MCTS1 CPVL NLGN1 LGI2 BAIAP2L1 RAB8B EYA1 MAPK14 EPC2 CTNNBIP1 SMARCA1 AP1AR ARAP2 KMT2E CMTM8 TMCO1 TMEM185A GMCL2 PAIP2 CRYBG2 SOD2 LIFR SLITRK6 METAP1D CLDN8 SOBP OTUD7B OMG NECAP1 HNRNPR S100A16 DGKI VLDLR ZFP91 PYM1 ELK3 CEP57 ANKRD28 SPIN2A DPY19L3 RPS6KA3 NFAT5 ADGRL2 CORO1C THAP5 NIPBL NAALADL2 FSIP2 ARPC5 ABI3BP DDX52 TMEM126B	regulatory target gene sets
C3	MIR200B_5P	7.95813567869896e-06	0.000149381	0.593325	-0.400582	-1.97968	101	ZNF254 MDFIC SLC22A15 ZNF770 HCFC2 NDFIP1 EPM2AIP1 ETFDH TXNDC17 SH3RF1 ZNF91 EIF1AX SCOC UBR3 RAB1A ZNF493 LIMCH1 INSIG2 SNX4 ARL13B SERINC3 CHD7 NFIA TXNRD3 SHPRH SLC25A40 IL1RAP NDFIP2 MIER3 BTBD1 MORC3 USP53 IFT52 ZNF675 ASNSD1 ATG10 GRHL1 KMT2E ZNF208 BBX SP3	regulatory target gene sets
C3	MIR29B_2_5P	8.08234426852656e-06	0.00015112	0.593325	-0.323743	-1.75912	205	KATNBL1 RANBP9 TAB3 FLRT3 TEAD1 MTMR10 LYPLA1 GOLPH3L LCA5 CTTNBP2 LPGAT1 SLC4A4 OXR1 ZBTB43 WNK1 SHROOM4 ZNF268 CPPED1 RBM12 GUCY1A2 ZFHX3 RAB18 RASSF8 RUNX1T1 NAA30 HACD4 HK2 AK9 RAB30 WLS CDH20 UBLCP1 GRAMD2B CACNA2D3 TRMT13 DYNLL2 VEZF1 TLK1 CHMP5 DNAJC21 BCL2L10 ARMC8 CD2AP AP1S2 PPM1B PPM1L CTTNBP2NL RYBP SORL1 FRMD6 RALBP1 WDFY3 PRKG1 TARDBP DDHD2 TCERG1 RAB27B HIVEP2 EIF2S2 BBX	regulatory target gene sets
C3	MIR4774_3P	8.15714990642934e-06	0.000152264	0.593325	-0.45196	-2.10706	75	RMND5A TSC22D2 UACA GOLPH3L AMFR SAMD9 UBE2D1 GNAQ PCDH9 SETD3 FBXW2 UBE2W PEA15 DNAJB4 RBM25 CHML IGIP SLC6A8 ABCA5 IL1RAP SPART CLK4 MARK3 SORT1 SAYSD1 KLHDC1 BEAN1 KDM7A ELOVL6 ALKBH3 RNF128 PNN	regulatory target gene sets
C3	MIR1255B_2_3P	8.49892299070531e-06	0.000157939	0.593325	-0.426904	-2.03985	86	KRAS TEAD1 SMIM15 RAB5A OXR1 WDR44 GLRX2 MANEA MRPS18C CUL5 MAPK8 PTGR1 THOC7 TAOK1 RUFY2 RND3 YIPF4 PTBP3 RICTOR WASF3 TMEM165 GTPBP10 CISD2 PHF20 SMARCE1 GYS2 MRE11 PLS1 PCGF5 NAA35 STON2 REPS1 NLK RNF38 TFAP2C	regulatory target gene sets
C3	AAAGGAT_MIR501	9.01986622647472e-06	0.000166512	0.593325	-0.375888	-1.9216	122	TNNI2 TRIM39 PPP1CB RNF11 ZMYM5 UBAP1 LPGAT1 SLITRK5 ADIPOR2 LPIN1 CLK1 SCN3A PDK1 PHF6 MAP2K1 NEXMIF VDAC2 PURA JADE3 PHC1 QKI PRKCE BCLAF1 TOMM70 RSBN1 SPOPL RAB22A C8orf82 KRR1 RDX MCU SNAP29 KLHL14 PPP6R3 CAMTA1 ATP6V1H CTDSPL2 WDFY3 SLC35B3 KIF2A CD164 TAPT1 PNN RABGEF1 PLP1 SYT7 SRSF2 ACADSB NPR3 MEF2C WIPF2	regulatory target gene sets
C3	MIR3913_3P	9.44554339434905e-06	0.000173441	0.593325	-0.451119	-2.09705	74	PPP1CB GNG12 CLOCK SPTLC1 MXI1 DDX3X GUF1 SNX3 SRSF1 RAP1GDS1 IMPA1 SUZ12 AIG1 UPF3B ANKRD49 DCAF13 ZNF790 MAGI3 SMAD2 SEMA6A LRRC7 MIER1 PPP1R9A PNISR RPP30 FEM1B ANKRD28 NUFIP2 NRIP1 MRPL1 PDS5B FAM117B	regulatory target gene sets
C3	ACACTAC_MIR1423P	9.75885249187962e-06	0.000178483	0.593325	-0.378184	-1.94348	128	SUCO TRPS1 RAB2A HECTD1 TP53INP2 LCOR CPEB2 TWF1 KAT2B TIPARP SPIN1 FBXO3 TMEM59 DCUN1D4 BTBD7 CCNT2 GNAQ MOB4 RLF GTF2A1 ATF7IP TAB2 MORF4L2 TAOK1 ACVR2A BCLAF1 SYPL1 MARCKS FNBP1L TFG INPP5A EHF KDM6A PRLR ZBTB41 RICTOR	regulatory target gene sets
C3	MIR6792_5P	9.84520220356934e-06	0.000179866	0.593325	-0.374928	-1.9167	122	TP53BP2 PLAGL1 LAMP2 SESN3 CPEB2 SMAP1 AK4 HBP1 ARFIP1 PIAS2 DENND1B TIPRL KLHL28 IDI1 RAB18 STXBP5 CMTR2 TJP1 YTHDF3 UBLCP1 SREK1 MAP4K5 TFG CITED2 VBP1 ZZZ3 RPL22 TMEM30A ELOVL5 BCLAF3 SMAD2 CRYBG1 EEF1E1 RANBP2 RAI14 EPS8 DDHD2 SLC25A27 TMCO1 SDF2 REPS1 ZDHHC6 ZBTB34 TASOR ELK3 CPNE8 SERPINB11 CA1 BTBD3 LYST ADGRL4 CZIB MBNL1 TNKS	regulatory target gene sets
C3	MIR127_5P	1.06464032859378e-05	0.000192821	0.593325	-0.412316	-1.97053	85	HIPK3 HCFC2 SKIL VPS13B DYNC1LI2 OXR1 DDX3X RPE NEK1 UBE2E2 LYSMD3 FBXW11 KANSL1L STXBP5 PABIR1 SH3TC2 RAB21 RAB6A KPNA3 DLGAP1 CPSF6 ODR4 PDZD8 CHRNA9 GPM6B TAF7 OMG HNRNPR RB1 TASOR RBKS SDHAF3 PDE3A GATM WIF1 RGS7BP RAPGEF2 ZFPM2 SPAG17 ANKRD44 BLVRB NEK7	regulatory target gene sets
C3	MIR24_1_5P_MIR24_2_5P	1.08002371534498e-05	0.00019529	0.593325	-0.5344	-2.18811	42	MFSD1 ZNF770 ACTR2 HLCS ZBTB43 PCDH9 C2orf49 TM9SF3 XIAP IGIP RNF170 MDM1 FMR1 LAMTOR3 RYBP ARHGAP20 SRSF11 ZNF470 EDIL3	regulatory target gene sets
C3	MIR4693_5P	1.08220441638375e-05	0.000195474	0.593325	-0.393126	-1.95183	102	RNF180 TIFA GLCE PRRG1 CLCN3 TENT4B HECTD2 NR3C1 FBXW7 RAP1A PCDH9 ANKRD12 PSMG2 MED13 KANK1 NHLRC2 FOXP2 C1D GOLPH3 DGKA ZNF644 RHOQ WDR11 ZNF302 RBM4 PNISR PROS1 CCNH SSBP2 SNAP25 KAT6A PATJ PRKN CHD1 ZBTB20 ARIH1	regulatory target gene sets
C3	MIR3074_5P	1.11081346876679e-05	0.000200317	0.593325	-0.360001	-1.87723	145	ERO1A YWHAB VAPA KIF1B MFSD1 NDFIP1 MTMR12 DKK2 KCNJ15 SLC35A3 ZNF626 SLC38A4 PHKB SRGAP1 HERC3 FBXO3 ZNF268 AKTIP PHACTR3 TENM1 PPM1A GTF2A1 TMEM154 PABIR1 TNKS2 SYPL1 ADAT2 HOOK3 TMEM86A KDM6A MOB1B ATG2B GTDC1 CEPT1 ZNF644 NECAB1 IGF2BP1 CNEP1R1 ZNF302 PTPN4 CACNB2 ZNF704 ADAMTS17 PBX1 SBF2 SMURF1 RELN RIOK2 CENPS-CORT ITPRIP SMG1 ADHFE1 TLCD4 G3BP1 HPRT1	regulatory target gene sets
C3	MIR618	1.12685943620477e-05	0.000202774	0.593325	-0.449273	-2.06647	72	UBE2A EIF4A2 ITCH AFDN RASA2 SLC4A4 ATP11B C5orf24 MBNL3 RAB1A YTHDC1 TENM1 FEM1C FXR1 USP38 NUP214 DCAF5 ZKSCAN8 ELOC LSM1 KLF3 CBLL1 ZFAND1 ZNF302 ZNF652 ACOX1 H2AJ TMEM230 OGFRL1 PLP1 ITPRIP	regulatory target gene sets
C3	MIR8077	1.13213990249251e-05	0.000203615	0.593325	-0.457011	-2.08244	65	SH3BGRL2 UBL3 RNF180 FGF14 RAB6B ZNF248 CHD9 ARF4 GSTM2 NAALAD2 ATPAF1 USP3 BTRC LGR6 PGK1 GPR89B TRIM33 SLC10A7 TARDBP KDM7A ALDH3A1 RNF38 DSTYK FXYD6 GLIPR1L2 TMEM47 AFF3 FEZ2 DHX40 GPR89A	regulatory target gene sets
C3	MIR8062	1.13856403217364e-05	0.000204551	0.593325	-0.389004	-1.9193	99	VAPA WASL KRAS GXYLT1 PKN2 ZBTB1 MAP3K4 SLITRK4 CNOT6L UBE2E2 SHOC2 PPM1A ACBD3 CEP63 VAMP4 KCNMA1 CAPZA2 NDNF TBL1XR1 METAP1 NFIB TDO2 SLC12A6 LAMTOR3 RBM26 RHOBTB3 SEMA5A ELN OCA2 RPRD1A PAQR3 PDE5A UGCG NRIP1 ANKRD6 MAPK1IP1L FRYL RAG1 LEPR ARHGEF12 ARHGAP6 VWC2	regulatory target gene sets
C3	MIR216A_5P	1.17343401630028e-05	0.000210477	0.593325	-0.372812	-1.91979	129	HOOK1 SLC16A7 C1GALT1 NHLH2 MACO1 FGFR1OP2 SPEF2 UPRT PLEKHA5 RC3H1 ADIPOR1 CAPN7 KLF9 SHOC2 IKZF2 ZMYND11 NPAS2 AIG1 CAPZA2 NUFIP1 TMSB4Y CMPK1 KATNAL2 CCDC28A TMEM161B ELF1 UBE2V2 PPM1B RBM26 APOOL ORC4 ZBTB5 SORBS2 ZNF528 JMY ZNF652 MSL3 ST8SIA2 PPAT EDIL3 PPP4R2 JAK2 CLDN12 UNC13C SSX2IP CFL2 NSUN6 PHF20L1 MYLK4 CSK MEGF10 CDK14 MLLT3	regulatory target gene sets
C3	MIR6817_5P	1.18003490751771e-05	0.000211548	0.593325	-0.39368	-1.95606	104	ZNF254 CCDC6 VAPA MARCHF5 LPIN1 WAPL MAPK8 AKTIP GUCY1A2 TM9SF2 ZNF135 PTEN SHOC2 FXR1 CPNE4 RAB6A HOOK3 COMMD8 PGK1 PTAR1 CAPZA1 TMEM254 ATRX CGREF1 SEMA6A HMG20A HACE1 MCTS1 ADAM9 B3GNT3 NFAT5 CSNK1G1 DTNA TRAPPC6B SMIM14 NIPBL ESYT3 TMEM106B	regulatory target gene sets
C3	MIR6833_5P	1.21628171355068e-05	0.000217116	0.593325	-0.378163	-1.92962	120	MTPN FER PHTF2 AFF4 KPRP RORA MAFF WNK1 AGTR1 NQO1 IKZF5 IRAK1BP1 NREP TMEM267 PCDH9 STX7 RAVER2 PDE1A KANK1 SH3TC2 FRA10AC1 ITGA2 ANXA7 HS3ST6 RMDN2 VBP1 DLG1 RDX ZBTB41 PICALM MORC3 SACM1L BCLAF3 CROT SORT1 RALBP1 RASA1 HIVEP2 LZTFL1 FBXO38 DGKI KAT6A RNF128 FBXO30 CEP170 CREBRF CACNA1D SAMD12 ACADSB MTF1 SEC23A MEGF10 RHOB SLC2A13 TPRG1L CNIH1 SIRT5 NKIRAS1	regulatory target gene sets
C3	MIR31_3P	1.22174317697893e-05	0.000217975	0.593325	-0.484093	-2.13051	57	KIAA0232 ZMYM5 SEPTIN10 ARRDC3 RXFP1 AIFM2 SIPA1L2 USP9X GPCPD1 ZDBF2 TRIT1 BCL10 C6orf62 EHBP1 VPS13A ELOC GPR137C SLC10A7 POLR2K DDHD2 GRHL1 FRS2	regulatory target gene sets
C3	MIR6126	1.23918774915726e-05	0.000220383	0.593325	-0.37681	-1.8869	110	ZNF426 FRAS1 ADRB2 LNPK UBE2B ZNF14 B4GALT5 RIC3 IPO8 ARRDC3 ZNF268 SNX3 BTBD7 ZNF135 SNX4 PCDH9 NAA50 ABHD17B MTMR3 PAPOLA FRA10AC1 MACROD2 MPP1 GAB2 EDRF1 ZNF594 SLC12A6 ZNF559 TIA1 XPO1 NAA15 TARDBP POGLUT1 TMTC1 SOS1 GFM2 CPNE8 KCNQ2 DCUN1D3 SRSF2 EBF3 CPD ADAM17 WIPF2 GPATCH2L	regulatory target gene sets
C3	ATAAGCT_MIR21	1.2637253264906e-05	0.00022439	0.593325	-0.383906	-1.92614	112	RMND5A PELI1 UBE2D3 YOD1 PIK3R1 SPRY1 RAB11A PBRM1 FCHO2 ZNF654 UBR3 CPEB3 NAA50 ARGLU1 CHD7 SCML2 TIMP3 TRAPPC8 STAG2 RNF103 FUBP1 NFIB MPRIP ADGRG2 MTAP PURB ING3 ELF2 SOX6 FBXO11 AP1AR HNRNPK NTF3 WWP1 KRIT1 RNF111 ZNF704 PDCD4 PAN3 RPS6KA3 RECK	regulatory target gene sets
C3	MIR146A_3P	1.30292235153813e-05	0.000230617	0.593325	-0.319147	-1.73227	204	HIF1A RIOK3 TRIM39 WWTR1 MYL12A SLC16A6 NHLH2 ZC2HC1C LCOR C5orf63 KIDINS220 PCSK5 RC3H1 MARCHF6 TMEM59 VAPB VAV3 CD207 SERTAD2 MICU3 RASSF8 TMEM154 STXBP6 KPNA1 PDS5A TAOK1 TRIM34 TXNIP ATP6V1C2 ERLIN1 SPRYD7 C6orf62 ZNF322 NFYA CACUL1 ZNF12 GCC2 SGCG HOXC4 PPP1R3B ZNF395 MTX3 SMCO4 ARID4A PTPN12 SORT1 CAND1 ZNF441 KLF8 EIF4E3 LGI2 ZNF37A ZFX OSBPL3 SERBP1 CHD2 XPO4 TRDMT1 ASXL3 CD164 ADAMTS17 PAN3 ZKSCAN1 NFAT5 NUFIP2 SLC38A1 CORO1C MAP3K2 WARS2 DTWD1 MBLAC2 ZNF330 TAF1B HMGCR	regulatory target gene sets
C3	MIR642B_5P	1.30884277588237e-05	0.000231542	0.593325	-0.446595	-2.05415	72	ARHGAP5 TRA2B PRDX6 ARRDC3 DYNLL1 TENT4B GAN SLC30A9 PHACTR3 PPM1K AP3M1 SERINC3 ZMYND11 ZNF800 YTHDF3 DYNC2H1 ZNF521 TNS1 MTX3 KLF3 ANKMY2 AP1S2 DMTF1 PDZD8 RHOBTB3 LATS1 SLC35B3 RBM27 SIRT1	regulatory target gene sets
C3	MIR486_3P	1.31536068672155e-05	0.000232572	0.593325	0.376687	1.79025	162	CD209 CHST1 TTYH3 ZC3H12A TRAF3 ATF3 PLEKHO2 H6PD EPHB2 ITGB2 NACC2 MCM5 CALCOCO1 KCNAB2 PLD3 KLF12 NDOR1 IRF2BPL SRC IMPDH1 SUV39H1 MIB2 ORAI2 E2F1 ADARB1 CNIH2 TUBB ADGRL1 PEX26 MICALL1 NCKAP5L FBXO41 HEMK1 OTOF IL2RB CNTNAP1 DOT1L CCDC97 SDC3 DNHD1 HRH3 PRX FANCC TMEM132E DTX3 DVL3 KMT2D ZDHHC8 FLOT2 BMPR2 SPOCK2 CACNA2D2 BRD9 FOXP4 NECTIN1 TTBK1 DAB2IP PHF8 KDELR1 IGSF5 SBK1 AATK C19orf25 SZRD1 CAPN6 NAA60 MARK2 PACS2 SH3KBP1 DMBX1 IFITM5 ATXN7L3 AP1B1 RAPGEF1 RTL5 RIMS4 RNF41 ZSCAN22	regulatory target gene sets
C3	STTTCRNTTT_IRF_Q6	1.4502352068819e-05	0.000254539	0.593325	0.376314	1.80613	182	LURAP1L TCIRG1 PSMB8 TAP1 TAPBP NCF1 PITX2 CASZ1 OSM IGFBP5 MAP3K11 PSME2 LIF GSDMD SLC15A3 IL12RB1 SEPTIN9 ABHD16A B2M ASXL1 PSMB10 PSMB9 GRAP2 TAPBPL CD200R1 COL4A1 COL4A2 PPP1R10 NOD2 UBA7 CASP1 USF1 PRKD2 ZNF503 NFATC1 PIGV NRG1 ETV6 PLXNC1 MOV10 IL18BP VGLL4 JADE2 PSME1 VAMP5 LGALS3BP ARHGEF6 HPCAL1 CASP7 DLX4 HDAC4 ADAM12 BATF2 ITGB7 IDO1 CDKN2C FLT3LG EGFL6 OTX1 CPT1A BST2 SLC25A28 MRPS18B TMEM229B NABP2 DHX58 CLDN3 EIF5A E2F3 TRIM21 EVL SLC12A7 CIITA	regulatory target gene sets
C3	MIR578	1.46053500848504e-05	0.000256213	0.593325	-0.339751	-1.8159	170	HIF1A PELI1 PFN2 SAMD8 ZNF365 COBLL1 DKK2 SPDYA GLCE NT5C2 MBNL3 PYROXD1 CPEB3 SRP9 CNOT6L DSG1 LYRM7 DICER1 CRYAB MOB4 PIK3C2A PPM1A HIPK2 TCTN1 ZNF398 RUFY2 HOOK3 CA12 SCRN3 ZBTB41 MAGI3 WNT5A ZNF559 ARHGEF9 FBXO4 C2orf88 FAT4 TBCK UPP1 ABHD13 PRKAR2B PCSK2 LIMS1 DPY19L3 FRMD4B MAP3K2 NIPBL SRP72 USP15 ZBTB20 PLEKHA8 HACD1 BAAT GLIPR1L2 CDC37L1 PPP3R1 SLC36A4 ZNF25 ZNF569 USP30 LSM5 ZNF449 SPTY2D1 DTD2 CYYR1 TMED5 MLLT3	regulatory target gene sets
C3	MIR891A_3P	1.47572562954085e-05	0.000258337	0.593325	-0.371051	-1.88864	124	NAV3 TSC22D2 PHACTR2 HECA UBE2B PRRG3 UBE2G1 SPTLC1 APPBP2 COBL CUL5 AP3M1 GALNT1 RBMS1 PJVK VDAC3 SLK EBF2 KPNA3 FBXO45 SCHIP1 SESN2 EEA1 FKTN CPOX WASF3 TRPM3 NFIB KLB PTPN12 NRBF2 PHF20 LIPH ALDH5A1 SH3GLB1 PDZRN4 KDM7A NRAS PDXDC1 PBX1 ACER3 RBM20 SLC9A4 EPHA7 SMURF1 EDEM3 CREBRF GLIPR1L2 ZNF131 MLLT10	regulatory target gene sets
C3	MIR4685_3P	1.59973338098316e-05	0.000277868	0.57561	-0.370574	-1.88622	124	CDKL5 RGCC TMOD3 DDAH1 RAP2A DKK2 RAB11A NAA16 SEC22B STK38L DDX3X UPRT RP2 INO80D VAPB ZNF135 INTS8 ESRP1 SRP54 KPNA1 BMP2K QKI EDEM1 ZNF506 MAP4K5 ASIC1 EHF VBP1 MAP2K4 PTGER3 ICE2 BARX2 TOP1 SAYSD1 ZNF780B PLCB1 AP1AR CCR2 NBN SMG7 RECK TMOD2 EPHA7 EPC1 TMEM242 STYK1 FAM117B AGO4 POU2F1 TRIQK CPD TOB2 ADRA1A	regulatory target gene sets
C3	MIR4799_3P	1.59937872588346e-05	0.000277868	0.57561	-0.418521	-1.99979	86	GPAT3 RIOK3 PHACTR2 PIK3R1 WASL ALPK3 JMJD1C COBLL1 DKK2 OSTF1 AFDN UBE2G1 GAN BTBD7 SC5D SHOC2 REST FOXJ3 BTBD1 TNP1 SLC38A2 SF3B1 PPFIBP1 USP16 PDE6A DPY19L2 KRT32 BRWD3 PLXDC2	regulatory target gene sets
C3	ZNF410_TARGET_GENES	1.60474773020615e-05	0.00027845	0.57561	0.287567	1.52301	520	FLNA KCNH2 NFKBIE ARRB2 SBNO2 NFKB1 CSF1 ARAP3 ARAP1 MTHFR CTNS SLC38A7 ARHGEF1 BAX SELENON SIRT6 AGTRAP SLC35B2 ALDH1A2 BCL11B WDR81 NSD2 MAP3K12 ARHGEF17 GRAMD1A SLC36A1 CTSD IGF2R TOP3A NAB2 LMTK3 ADRM1 ETV4 NFE2L1 SLC16A5 SYT12 NAGPA ZFYVE26 CMIP COMMD4 IKBKE RBM19 BBC3 NOD2 DHX30 LCK EEF2 NRSN2 EGR2 GDF15 ALG1 CLCN7 CTSA RAD9A CSNK2B PAFAH1B3 AP5Z1 FGD3 FOXS1 TLE2 PLA2G4C MFNG SNRPA CDC42EP4 PLD3 GALNS ZNF581 STAT6 RCN1 PHF19 CLCN6 ATP6V0B FBXO31 BCORL1 TCP10L PTBP1 ATP11A PIGQ NTHL1 WASHC2C SELPLG FGD2 STX4 YJU2 PTCH1 ADGRE5 HPS1 VPS11 VAC14 CIC SLC38A5 ADARB1 MARCHF8 SLC66A1 PPP6R1 GET3 FAM118B JPH2 BAHCC1 RTN2 MAD2L1BP INHA HSPBP1 EFNA1 CLN3 MSH5 HCFC1R1 GAA DDA1 FMNL1 RNF220 ILF3 AXL CAPG DDX51 DNAJC14 IL2RB IGHMBP2 LMNA CDKN2C MBOAT7 LAT2 CCDC187 OBSL1 GAL3ST4 FN3KRP TTI2 NUP188 SPSB1 SLC31A2 DPF1 GATB SMAD6 CABIN1 PHF21A CARD10 GNPDA1 UBTF GUK1 TMCC2 KCNN4 HECTD3 DNAJC11 SLC8A2 BCL7C DAZAP1 APOM GOLIM4 NPEPL1 TMEM74B DOLK GLA HAGH SMCR8 ERP29 GALC CDK4 TSC2 TRMT1 INTS9 SPNS1 TMCO6 IFITM1 SPPL3 ATPAF2 RNASEK ATP6V0D1 TPP1 RFX1 QTRT1 STARD4 FRAT1 SLC6A6 PCGF1 BMF RETREG2 CD5 AVPR2 NOC4L FCMR OPN4 GPATCH3 GUSB GNPTG TMEM199 LAMTOR1 BCL7A RAMP3 AMDHD2 RPUSD4 ITGA7 EFNA3 MAP3K13 RANBP1 PLXDC1 GNS DENND1C ATP8A2 HEXA CALY ADCK1 ISLR TUBA1A ANKRD11 CEP85L HOXB5 COLGALT2 NCOR2	regulatory target gene sets
C3	MIR3622A_3P_MIR3622B_3P	1.63537760395801e-05	0.000282448	0.57561	-0.416751	-2.01899	92	HIPK3 UBE2D3 CLOCK UBN2 LCOR SLC25A36 STK38L ZBTB43 KIDINS220 ZNF268 PGGT1B STXBP5 NAA30 SIPA1L2 KCMF1 ZNF148 TNPO1 SCML2 SH3TC2 DCP2 LY6K DYNC2H1 C6orf62 SCRN3 MSANTD4 ICE2 HMOX2 MAP4K4 PTPN12 CHIC1 SOS2 MBOAT2 ZMAT2 BACH1 PCSK2 GRIK4 DPY19L3 LMBRD2 NRIP1 CELF5 MKNK2 SRSF2 EXOSC3	regulatory target gene sets
C3	MIR6828_3P	1.65632814748829e-05	0.000285478	0.57561	-0.379871	-1.9059	112	HIF1A RMND5A PHACTR2 CNST GXYLT1 DKK2 SH3D19 ARL14EP UBR3 S100A10 RBM12 MAPK8 GUCY1A2 SERTAD2 PIGA RAB30 PDS5A JARID2 BCLAF1 PEX3 STAG2 TBL1XR1 NFIB PPM1B GREM2 MLH3 YES1 ZNF518B NAA15 FAM204A ARAP2 SSPN CLDN8 MIS12 OSTC SLAIN2 POGLUT1 TRIM23 FAM83A FBXO22 PPP4R4 DDX18 SLC36A4 CNOT8 MTF1 TUT4 UBE2N UGT2B17	regulatory target gene sets
C3	MIR376A_3P_MIR376B_3P	1.66902881299449e-05	0.000287224	0.57561	-0.360534	-1.87234	137	ZNF254 EML1 WWTR1 TIFA MT2A SREK1IP1 MT1X KPNA4 SLC4A4 PRKACB BRWD1 SCOC PLEKHA5 SPTSSB GAB1 CHD9 FEM1C SCN9A RBMS1 SETD7 SUGT1 QKI PRKCE EBF2 GRAMD2B RB1CC1 MACROD2 HBS1L PRLR TRPM3 USP53 TRAPPC11 ZNF559 DCTN5 ZFP82 TLCD5 FBXO11 DLAT HYKK GIGYF2 C15orf48 WDR17 SLITRK6 OTUD3 ERI2 FAM98A PEX12 AQR SLC25A14 EIF4B PUS7	regulatory target gene sets
C3	MIR4774_5P	1.71809171672567e-05	0.000294552	0.57561	-0.416385	-1.9998	93	GNG12 CLOCK PLEKHG1 ZNF677 AFDN RASA2 MAPK6 SPAG16 PRRC1 DYNLL1 UBE2D1 S100A10 WNK1 RAB1A AKAP11 SYAP1 ZNF776 RRAGC NHLRC2 VPS13A ESCO1 BCLAF3 TMEM217 MAP4K4 UPF2 PARG SWAP70 HNRNPK CD302 SNAP25 ASF1A ETFRF1 RNF38 ITGB3BP KRBOX1 LAPTM4A DSTYK TRIM6 POU2F1	regulatory target gene sets
C3	AAAGGGA_MIR204_MIR211	1.72190580518629e-05	0.000294659	0.57561	-0.312856	-1.71998	221	FRAS1 ELL2 TMOD3 GAPVD1 WSB1 RAB10 SLITRK4 RAB1A NR3C1 SOCS6 CDC42 UBE2R2 RHOT1 FBXW7 ARHGAP29 HS2ST1 CCNT2 AP3M1 MON2 STXBP5 LPAR1 PCDH9 ZDHHC17 SERINC3 ARGLU1 SPOP PABIR2 YTHDF3 CHP1 DCAF5 ANKRD13A SUMO2 EDEM1 TP53INP1 HOOK3 ATP2B1 SPRYD7 MALL MMGT1 MAP1LC3B METAP1 TMEM30A NOVA1 RICTOR RAB14 DMTF1 EEF1E1 ELF2 XRN1 ANXA11 RPS6KC1 RTKN2 RHOBTB3 NRBF2 SF3B1 TRIP12 NAA15 LATS1 SLTM ARAP2 YWHAG UHRF2 ANGPT1 SIRT1 ZFP91 ELOVL6 RPS6KA3 CORO1C FNIP1 EPHA7 CPNE8 PRDM2 ABRAXAS2 ARCN1 FAM117B RAP2C AGO4 PPP3R1 DCUN1D3 ATF2 ARL8B	regulatory target gene sets
C3	MIR4735_3P	1.7544791817378e-05	0.000299468	0.57561	-0.373071	-1.86818	110	TGFBR3 HIF1A SUCO ZNF365 FER RAB5A RORA RNF145 XYLT1 TWF1 HMGCS1 PSD3 DICER1 YPEL5 ZFP62 FBXL3 NAA50 KCMF1 GOSR2 TAOK1 PARD6B CA12 TRAPPC8 ITGA2 VPS13A SMAD2 PNLIPRP3 SORBS2 MBOAT2 TBPL1 ADD3 FRS2 CCR2 PNISR BBX NUFIP2 MAP3K1 PATJ DIP2C ZBTB20	regulatory target gene sets
C3	MIR4742_3P	1.76290356245263e-05	0.000300753	0.57561	-0.320638	-1.73671	207	NAV3 TSC22D2 GNG12 STRADB ZDHHC15 MOSMO EIF4A2 ITCH PCNP CLCN3 CFAP20DC PRRC1 PREPL DENND1B UBR3 HECTD2 DOCK9 TM9SF2 RAB3GAP2 WBP4 UBE2J1 ZDBF2 PAPOLA MAP3K5 U2SURP NKTR HLTF HOOK3 COMMD8 MAP4K5 NUFIP1 ATP2B1 RND3 CHIC2 VPS13A TBL1XR1 NOVA1 ELOVL5 TBC1D9 GTDC1 PPM1B GCNT1 UBE2F MTAP PURB ZBTB10 TMLHE NCK2 CISD2 KIFBP WAC STAG1 IFNAR1 TRIP11 WNK3 RRP15 YEATS2 DR1 MYO5C ZNF570 PRKCI SORBS1 NUFIP2 THAP5 GABRB2 EPC1 PNN EBF1 SLIT2 NRK HECW2 DGKE ZNF569 ZNF449 DNAJC13 NCAM1 ZFY	regulatory target gene sets
C3	MIR6073	1.79867789152471e-05	0.000305921	0.57561	-0.395964	-1.93993	98	KATNBL1 RAB2A PDE8B CLOCK WASL JMJD1C HECTD1 SNX16 PGRMC2 TWF1 MAP3K4 NR3C1 IL6ST ST6GALNAC1 SELENOI ACBD3 GPCPD1 TAB2 GOLGA5 FBXO45 ANKRD50 ASH1L TBL1XR1 RICTOR FUBP1 NETO2 DMTF1 MPRIP ZNF644 MARK3 MIER1	regulatory target gene sets
C3	MIR93_3P	1.80669421146065e-05	0.000307129	0.57561	-0.365817	-1.85569	117	CCDC6 KLHL2 ALPK3 KPNA4 SESN3 MIOS C5orf24 PSD3 TVP23B OGT IL6ST ARF4 SFMBT1 DDI2 USP3 DLGAP1 PAX9 CLEC4F TBL1XR1 ZNF395 SMAD2 ING3 SH3PXD2A PLCXD2 SORBS2 SOX6 FAM149B1 WNK3 TARDBP CD58 DCAF8 PPP6C CACNB2 TTC21B REPS1 CEP97 CPNE8 PNN SLC39A9 ZNF451 PRKAA1 EBF3 MAP9 MBNL1 TUT4 MYLK4 RAB4A TNRC6B PRPS1	regulatory target gene sets
C3	MIR5007_3P	1.81643726725336e-05	0.000308472	0.57561	-0.379655	-1.90435	111	PFN2 ZNF770 CNN3 CPNE3 RORA RNF145 DCUN1D1 ZBTB1 CASD1 MICU3 OGT PJA2 AP3B1 FBXL3 STXBP6 SCYL2 TMEM30A SLC10A7 MPZL2 ZBTB10 SNURF ABCC9 SENP2 CCNT1 SLC25A32 EDNRA ZNF302 STEAP2 MSI2 TRDMT1 EVI5 RBM27 ZC3H6 SLC33A1 HERPUD2 VLDLR BCOR NLK RANBP3L SEC24B TPMT PREX2 TOMM5 OTUD6B PIKFYVE ADGRL4 IFT81 ZNF585B RAB4A TBC1D8B CCDC47 ADGRL3 TMCC3 CXCL11 SPATA6 MRPL35	regulatory target gene sets
C3	MIR4473	1.81589660980365e-05	0.000308472	0.57561	-0.439402	-2.0945	83	UBL3 TOB1 CCDC6 RFK MTMR12 PKN2 RAB5A LCOR RALGPS2 WNK1 RAP1A KMT2C IL6ST RAVER2 NFIA SPOP TMSB4Y SLC25A40 CAPRIN2 TMEM30A PICALM MBD2 WNT5A C2orf69 CCNL1 RANBP2 ADAM9 ZBTB37 VPS13D TMOD2 EPC1 SBF2 PAIP1	regulatory target gene sets
C3	MIR4718	1.85787473173094e-05	0.000314394	0.57561	-0.394586	-1.94668	100	HIPK3 VAPA CAB39 CNN3 SRPK1 ZBTB43 EIF4E GNAI3 PPM1A TJP1 PDS5A KDM5B GABPB1 GPBP1L1 MEGF9 KMT5B DLG2 MBD2 ZNF507 UBE2F LAMTOR3 KLB CAMTA1 SLC38A2 MAK WDFY3 FRS2 WWC1 TMEM185A HIVEP2 ZNF266 PCDHA6 PAN3 BCL2L11 RBM45 NPTN GABRB2 SESN1 SBNO1 SYN2 HECW2	regulatory target gene sets
C3	MIR3167	1.87173565826349e-05	0.00031642	0.57561	-0.391426	-1.93443	101	KATNBL1 CLOCK LMAN1 CEP20 SEPTIN10 PRKACB CPEB2 ARFIP1 SRGAP1 FBXO3 TM9SF2 PURA SRSF1 ACBD3 YTHDF3 PHC1 DNAJB4 JARID2 EHBP1 MOB1B NUDT4 SEMA6A LAMTOR3 CTTNBP2NL RTKN2 CHIC1 WAC ANK2 SHISA9 EPC2 ASXL3 MAP3K20 ADAMTS17 CRISPLD1 ANKRD28 ZKSCAN7 PREX2 SLC9A9 ZNF773 ZNF146 RAPGEF2 ADRB3 MEF2C MTF1 DNAJC12 DBN1 XKR4 N4BP2L2 ITGBL1	regulatory target gene sets
C3	MIR503_5P	1.89032905884227e-05	0.000319241	0.57561	-0.395319	-1.93677	98	KIF21A RASGEF1B TSC22D2 KLHL2 HECTD1 PTPN3 CYP26B1 CPEB2 DENND1B DNAJA2 CPEB3 SOCS6 FBXW7 MAP2K1 YTHDC1 RNF144B USP25 TMCC1 PABIR1 KANK1 SEC24A KPNA3 BTRC CMPK1 FAM135A ASH1L RICTOR	regulatory target gene sets
C3	MIR222_5P	1.90150782714035e-05	0.000320644	0.57561	-0.334831	-1.80663	179	LPAR4 KATNBL1 RAP2A PTPN3 TRIM2 SESN3 G3BP2 TRA2B RALGPS2 PPP2R2A BCAR3 ZBTB43 UPRT ABLIM3 WNK1 ORMDL1 NCOA1 SPINK8 ALDH3A2 GUCY1A2 HS2ST1 PPM1K PIGA ANKRD46 FXR1 GTF2A1 UBE2J1 TAB2 PDS5A TAOK1 MAP3K5 BCLAF1 EDEM1 AK3 ATP6V1C2 ANKRD17 PAWR SCAF11 RABEP1 KDM6A API5 AHNAK CD2AP GCNT1 SLC12A6 GPR137C ATAD1 TRIP11 AKAP9 SH3GLB1 PCGF5 EVI5 ZNF217 RB1 NLK KLHL3 NUFIP2 ITGA6 UQCRB ZBTB20 SLC4A7 ZNF347 OTUD6B TMEM170A RPAP3 GNPTAB	regulatory target gene sets
C3	MIR501_3P_MIR502_3P	1.91739026623686e-05	0.000322835	0.57561	-0.449632	-2.0843	70	KLHL2 CSDE1 KPNA4 SEC63 RORA B4GALT5 SNX13 HMGCS1 ZBTB43 TIPRL GAN TMED7 UBE2H RBMS1 MYNN PPP2R2C SUMO1 KCTD9 CCN3 CBLL1 JADE1 RAI14 XPO1 ZFX KDM7A ZNF737 BCOR	regulatory target gene sets
C3	MIR4699_5P	1.94000258300165e-05	0.00032615	0.57561	-0.379081	-1.90147	111	EML1 ZDHHC15 ZFR ID4 OSER1 PGGT1B IDI1 RASSF8 LCORL PLSCR1 FAM199X PUM2 PIH1D2 AASDH HERC4 STAU2 TBL1XR1 ATRX GTDC1 MCTP2 FAM227B IFT80 WDR89 CD46 MYEF2 ALG13 SSPN ILRUN TRDMT1 EDIL3 ZBTB20 PTBP2 C6orf89 SOX17 EBF3 ZNF678 RAPGEF2 HSPA12A ERO1B DIS3 TBL1X COX16 LRRC19 FANCF SEMA3E HHIP PIK3C3 RIMKLB TPP2 C1orf43 UBE2L3 SGCB	regulatory target gene sets
C3	GTTATAT_MIR410	1.94817354117558e-05	0.000327196	0.57561	-0.403569	-1.92873	85	LAMP2 C16orf87 TEAD1 CPEB4 ITCH FCHO2 RAB1A CPEB3 NR3C1 ADM PHF6 DOCK9 NEXMIF ANKRD12 CHD7 QKI MAP4K5 YAF2 YIPF4 CITED2 HERC4 MOB1B ZZZ3 RDX CPSF6 FMR1 MINAR1 RAI14 BAZ2B TMEFF2 RAB8B ARID2 MSI2 SP3 KAT6A PRKAR2B CSNK1G1 DTNA MAF	regulatory target gene sets
C3	MIR629_3P	1.96682233564496e-05	0.000329832	0.57561	-0.338889	-1.81264	173	ZNF426 CACNA1G TRIM39 PIK3R1 ALCAM DDAH1 RAP2A LNPK UBE2B VTA1 KPNA4 ZNF92 TP53INP2 ADIPOR2 OSBPL9 EIF5 ZNF268 PCSK1 ZNF135 SRP54 USP9X ANKRD12 IKZF2 UBE2J1 MCFD2 TADA1 EDEM1 H1-0 INPP5A PTAR1 ZNF322 MACC1 PERP RNF141 ZNF568 EDNRA MAPK14 ZNF37A C15orf48 TMEM132C REEP5 CHD2 USP8 NRAS FAM229B TASOR BCOR ZNF138 ELAPOR2 EDEM3 CNOT4 ZNF773 EBF1 POU2F1 ZNF700 MAPK1IP1L ZNF25 SLC30A5 CPD GPR26 MBNL1 CD83	regulatory target gene sets
C3	MIR875_5P	1.98137828635019e-05	0.00033194	0.57561	-0.491811	-2.11165	52	RNF180 ESYT2 RAB9B SH3D19 EFCAB13 YME1L1 CASD1 ZFHX3 REEP3 GPCPD1 FKBP5 PRKCE STAG2 SMC5 EYA1 TMX1 STON2 RFC1 ARPC5 GNA13 TOB2 RAB11FIP2 CARF SLC2A11 SNX18 GCA MYLIP	regulatory target gene sets
C3	MIR1301_3P_MIR5047	2.0345036674941e-05	0.000339145	0.57561	-0.37446	-1.88271	114	SUCO HIPK3 EYA3 GXYLT1 FBXO34 PHTF2 SKIL RAB10 G3BP2 FGD4 SLITRK4 PHACTR3 KANSL1L GDI2 REST ZMYND11 TNPO1 SH3TC2 ARL5A RSBN1 CSMD1 MKRN2 PDIK1L RICTOR HOXC4 MCTP2 BCLAF3 MAP4K4 ZNF181 MTARC2 WAC FBXO11 ELF3 ANK2 ZNF302 RHEB RNF38 DIP2C RNF222 PAIP1	regulatory target gene sets
C3	MIR4274	2.06360085327657e-05	0.000343511	0.57561	-0.475373	-2.09213	57	SEC63 SESN3 RAB10 TRA2B DYNC1LI2 DCUN1D4 DPH6 DOCK3 PCDH9 QKI USP3 TM9SF3 BTRC RAB14 EIF3H MARK3 RBM26 ZBTB24 PRKG1 GIGYF2 MSL3 PDCD2 UBE2D2 ATP5MG CPNE8 RNF39 EXOC6B NRK COMMD2 RAPGEF2	regulatory target gene sets
C3	MIR576_3P	2.08413402652773e-05	0.000346212	0.57561	-0.475051	-2.09071	57	RAB2A TMEM65 NHLH2 MAPK6 RORA C5orf24 SIKE1 MCCC2 DOCK9 ZNF680 GTF2A1 TAB2 DDI2 HOOK3 GABPB1 KDM6A STAG2 KLHL24 ADD3 ENTPD5 SCNN1G	regulatory target gene sets
C3	MIR4645_3P	2.09009346329029e-05	0.00034703	0.57561	-0.395233	-1.95788	105	FLRT3 SRPK1 PDCD6IP ZNF681 RHOA CPEB2 OXR1 CUL4B HINT3 SYNCRIP CPEB3 TSTD3 RAP1A MAP2K1 PIGA AP3B1 YPEL5 STXBP5 NAA50 HIBCH MED13 JADE3 DCP2 ACVR2A TOMM70 GABPA SLC38A2 LATS2 C2orf88 TFAM REEP5 OMG MRTFB ZFP91 EDIL3 ELK3 AQR GLIPR1L2 GMFB MED12L MYRIP GRID2 AKT3 RAPGEF3 ZNF225 ZNF45 MFF CLTC MUC15	regulatory target gene sets
C3	MIR6758_3P	2.11371008871845e-05	0.000350257	0.57561	-0.384012	-1.91393	106	YIPF6 GOLPH3L SAR1B MAL2 RALGPS2 ZSWIM6 MBNL3 ZNF676 ZNF606 VDAC2 ZMYM2 TMX4 RNF170 CACUL1 TLK1 TMEM161B ERP44 SLC10A7 SNURF UPF2 WASHC4 SEMA5A NHLRC3 ADD3 BAIAP2L1 ALG13 TMCO1 TMEM167A NBN PCLO STON2 CD164 NLK POT1 RNF38 DNAJC3 FNIP1 MKNK2 TRIM5 MEGF10 METTL15 ARHGAP6 DIS3 APC ZNF124 LRRC19 CNIH1 KRT222 DDI1 KLF5 CAMSAP2 ATPSCKMT LINGO2	regulatory target gene sets
C3	TGACAGNY_MEIS1_01	2.13762315265764e-05	0.000353695	0.57561	-0.223301	-1.39747	778	EML1 NAV3 HIF1A RIOK3 AP3S1 PIAS1 MXD1 ABHD5 KIF1B PFKFB3 CAB39 LNPK MOSMO HCFC2 SLC16A6 FLRT3 KIFAP3 NHLH2 GOLPH3L PBRM1 BRAF ITCH KPNA4 NCKAP5 MAML2 CAST AZIN1 RORA DDX6 LCOR BLZF1 FOXO3 PDGFRA TNRC6A UNC13B HMGCS1 GOLGA6L9 EXTL2 PTN GOLGA4 LNPEP IL1RN EIF4E PLS3 RAB1A NRG2 BRK1 AGTR1 ABTB2 STT3B IKZF5 PADI1 CNOT6L ANKS1B RLIM SPINK5 AKTIP PRDM1 KCNQ5 CDIN1 KMT2C GNAQ SH3BP5 DYNC1I2 MAB21L2 DARS1 PURA MGLL FXR1 ARL4C TMEM154 ANKRD12 IKZF2 UBE2H MED13 TAB2 RBMS1 PABIR1 TNPO1 SKIDA1 PDE1A PPP2R5C UBE3A MTMR3 PLEKHA6 RBM39 FOXP2 ACVR2A ANKRD13A PCF11 CPA4 RSBN1 ZBTB11 TRMT13 RBX1 RNF24 H1-0 WDR20 EXOC6 SAMD11 ERLIN1 ZNF638 AP4S1 GAB2 SESN2 DIO2 ASH1L MAP1LC3B MAGI3 ELOVL5 TRERF1 PSMD1 PPP3CB MINDY3 RHOD WNK4 DENND2C GRIA1 DDC HCAR2 MAP4K4 TGM3 DMTF1 APBA1 CDKN2B HPS5 DMXL1 BARX2 LRRTM4 GRIK3 METTL9 NCALD FRMD6 FAM91A1 XPO1 RALBP1 ANXA1 TJP2 MCTS1 TBPL1 IGF2BP1 CEP112 TOP1 YY1AP1 POU5F2 EYA1 RBM5 AP1AR WWC1 GMCL2 G2E3 SERBP1 CHD2 MSI2 ZNRF1 PDZRN4 PITPNB PPIL4 PBX3 TACC1 ZNF570 ST8SIA2 TET2 RBM10 RFC1 SIRT1 BASP1 VLDLR PCDH10 BCOR CRISPLD1 ELK3 SCFD2 KAT6A CEP57 NLK RANBP3L SPARCL1 PRKN PTK2B LIN28A ATG12 NIPBL FAM107A ARPC5 MAF USP15 EIF2AK3 SGK3 SLC25A14 SESN1 OMA1 EDEM3 SYNRG SMARCA2 ZBTB16 GTF2H1 CNOT4 CRAT GATM SLC9A9 GNA13 ABRAXAS2 DDX42 KRT35 PLP1 FASTKD2 CREBRF RESF1	regulatory target gene sets
C3	ZNF597_TARGET_GENES	2.14903318083063e-05	0.000355407	0.57561	0.275762	1.48773	682	NTRK1 RELB NCF2 SHF NFKB2 ZC3H12A FOSL1 NDE1 TAPBP SBNO2 FSCN1 TNIP2 DUSP2 SH3TC1 NFKB1 NOTCH1 LRRC8A RAI1 COL1A1 RPS6KA1 TRAF4 ZSWIM5 RRAD H1-5 TNC HDAC7 NFKBID ARHGAP45 DOK2 RGS1 MMP9 CLCN2 SEPTIN9 B2M ASXL1 CYBA ZNF827 NINJ1 RGS20 TLNRD1 NDUFS7 PTPN6 H2BC17 H2AC13 H3C11 H3C12 SYNGR2 H2AC16 CALM3 PLAU H2BC15 ZNF335 NTN1 TTLL4 H3C7 POLD1 ZFYVE26 ITGAL NEK6 CORO7 EHBP1L1 BBC3 MCM7 H2BC21 CCDC88C CCL5 RAB20 H3C1 GYS1 IL4I1 ARSB HIP1 ARHGAP26 MYO1G POLR2E TNFRSF10C SLC39A13 H2BC9 H2BC12 LIMD2 RARA RILPL2 PLD3 H2BC13 SIRT2 ZNF581 ATP6V0A2 H2BC10 MYO1C PBX2 NFATC1 CTSZ PIGV TEPSIN UHRF1 LMNB1 H2AC8 BATF3 FBXO31 MTMR14 SMPD4 TFEB LOXL3 ARL2BP MOB3A ATXN2L IL32 TLCD1 ECE1 PDE4A H4C1 NELFB LSM4 SMG9 STRIP1 POLA2 ADAR PIGX STK10 H4C12 TNFAIP3 CCDC57 H2BC18 CLUH TRIM69 CCR1 LGALS1 ZNF668 TNFRSF9 DUSP22 ADGRG1 CTBP1 CYB561A3 TNFSF14 KYAT1 CCDC88B TAF6L ABCD4 RALGDS ANXA6 ENO3 FCHO1 GPR55 CYREN RHOH XPO6 PKM SMG6 KLHL5 HELZ2 DBF4B GPR160 FMNL1 DENND4B H2AC12 ITGB7 DOCK2 H2AC4 LMNA RNPS1 ENO1 KREMEN2 RMI2 ZNF646 ZC3H7B CCDC97 TTI2 IKZF3 NUP188 TMSB10 GATAD2A TP53 H2AC20 UBALD2 IFIH1 SGPP2 KDM2B PHF21A PATL2 CD72 ALYREF PSMC3IP PAFAH2 PRR12 H2BC7 UNKL RGS9 EP300 SLC25A11 ANAPC11 H2BC4 BRD2 APBB3 PLCG2 TMEM229B IL7R ADAMTS13 ARHGAP21 DOLK FKBP10 AP4M1 PASK HNRNPA1 HYAL3 PARP2 CLUAP1 CD48 NDUFB7 NFKBIB	regulatory target gene sets
C3	MIR922	2.18921738606221e-05	0.000361518	0.57561	-0.329334	-1.77178	186	ZNF254 HIPK3 CAB39L SCP2 BNIP3 RNF169 PFKFB2 STX17 LGI3 STRN TRA2B FGF14 BTAF1 RC3H1 FBXW7 TTC14 DICER1 ZFHX3 ZNF382 NAA30 ARF4 PANK2 SPCS2 PAIP2B AP1G1 ZNF398 TNPO1 CERT1 TAOK1 SEC24C ATP2B1 FHL5 ZNF706 GOLPH3 PCMT1 GCC2 PDLIM5 TLK1 TRIM33 TBL1XR1 MCTP2 FUNDC1 LATS2 LATS1 OSBPL3 ZNF302 GPM6B PPP6C ARID2 TAOK3 XPO4 MSI2 MIEF2 PYM1 GSK3B ANKRD28 IHH ADGRL2	regulatory target gene sets
C3	AACTGAC_MIR223	2.19546544685753e-05	0.000362371	0.57561	-0.399853	-1.95616	97	EPB41L3 MTPN ALCAM RAP2A UBE2A TSPAN7 WDR26 RALGPS2 FOXO3 ATP1B1 SCN3A FBXW7 PRDM1 IL6ST NAA50 GARRE1 NFIA QKI ACVR2A FBXO8 KPNA3 ATP7A ATP2B1 ANKRD17 HERC4 F3 STK39 NFIB RCN2 PURB ZBTB10 RAB8B CNEP1R1 RASA1 SP3 CSNK1G1 SCAF8 PTBP2 PDS5B RBPJ MEF2C LMO2 PHF20L1 RHOB SLC35F1 SLC8A1	regulatory target gene sets
C3	GCAAAAA_MIR129	2.27280637339106e-05	0.000373297	0.57561	-0.322078	-1.72546	175	NPEPPS PIK3R1 PEG3 MARCHF5 ZMYM5 TBC1D15 DDX6 OXR1 DDX3X TENT4B NRG2 UBE2R2 FBXW7 PSD3 ANKS1B DLGAP2 PRDM1 RUNX1T1 SEC14L1 DOCK3 AP3B1 SFMBT1 GALNT1 RBMS1 CHD7 PDS5A RAB21 ARL5A RSBN1 TP53INP1 IGIP YAF2 HERC4 CTNND1 VPS26A PDLIM5 FAM13B HOXC4 FMR1 BCLAF3 ING3 ZBTB10 EIF4G3 CAMTA1 NEBL ZMAT2 SLTM ZFX SLC25A27 HNRNPK MATR3 TAOK3 PDZRN4 PITPNB SP3 EFL1 NUFIP2 NIPBL ITGA6	regulatory target gene sets
C3	MIR6766_5P	2.27936553780077e-05	0.000374191	0.57561	0.343557	1.68351	227	TNS4 TTYH3 FCHSD1 IFFO2 LIF KIF21B GLIS2 HSPG2 GIT1 WDTC1 IL12RB1 SEPTIN9 SRF INTS3 MEOX1 PPP1R9B MNT FURIN CMIP H2BC21 TMEM104 RUNDC3A KCNAB2 REXO1 PHF12 SMARCD1 NDOR1 PBX2 MDGA1 SLC43A2 TNRC18 IQSEC3 HBEGF TMEM63B PKD1L1 ANKRD13B SRRM4 PLAGL2 BAHCC1 ZNF609 MDFI ATAD3C FBXO41 TFE3 SPATA33 DNAJC14 COL5A3 SYNGAP1 FCER1G FGFR3 OLFM2 CCDC97 RNF126 PHF21A DCBLD1 NECAB3 CHRNE KMT2D CEP170B CES4A RANBP3 IRF2BP1 AP1M1 CACNA2D2 S100A1 SH2B1 AGPAT1 KIRREL1 SKI NCS1 CD48 TSPAN11 GJB1 STK32C FXR2 ZNF821 FAM219A P2RY11 FASN LAMTOR1 TRIM3 ITGA7 AATK IQCK IGF2 SORBS3 ZBTB7A DENND1C KCNA6 BARHL1 SZRD1 SOD3 DELE1 FAM193A DNAJB5 PRKACA TESPA1 HOXB6 REEP2 ARF3 ATXN7L3 NTSR1 ARRB1 STEAP3 RIMS4 IL24 CNTN2 VAMP1	regulatory target gene sets
C3	MIR7156_5P	2.35845719897739e-05	0.000386319	0.57561	-0.363564	-1.88876	136	SNX9 LAMP2 PKN2 FAM221A AMACR ZC2HC1C RORA B4GALT5 PAK5 SERAC1 GUCY1A2 PHLDA1 IRAK1BP1 ABCD3 SIPA1L2 TMEM144 CPNE4 ACP3 PPP4R3B QKI MMGT1 IL1RAP PTBP3 HOXC4 ARMC8 NFIB KLF3 ZBTB10 RPS6KC1 GALNT12 DAAM1 YWHAG POLR3B MID2 UHRF2 TENT2 ZNF704 TBCK VLDLR ZNF98 FABP2 CORO1C UQCRB ZBTB20 EIF2S1 FRRS1 ARG2 ANAPC10 NOG UBR5 LLCFC1 TLCD4 MBNL1 RAB33B ARHGDIB TNRC6B XXYLT1 PLCD4 DLG3 SPDYE6 BBOF1 STX6	regulatory target gene sets
C3	MIR488_3P	2.38051302262209e-05	0.00038908	0.57561	-0.333431	-1.79268	180	EFNA5 FBXL5 ZDHHC21 CLOCK EXD2 SMIM8 RAB9B AFF4 SLC4A4 RPS6KA6 DENND1B INO80D AKAP11 RHOT1 CNOT6L LCORL GNAQ NEXMIF TENM1 IL6ST STXBP5 GPSM2 PDE1A ABHD17B SERINC1 POLR1D SH3TC2 ZRANB1 RSBN1 CGNL1 CCNG1 NDUFA5 ANKRD13C POMC STAG2 FAM13B DLG2 SEC61G DENND2C NETO2 WDFY3 ADAM9 SP3 RNF111 ZNF704 ELK3 KAT6A EFL1 CXXC4 TMOD2 MTURN ARPC5 ABI3BP SLC4A7 PTBP2 RAB11FIP1 EIF2S1 CEP170 ZNF195	regulatory target gene sets
C3	MIR4539	2.38617072695814e-05	0.000389815	0.57561	-0.436959	-2.03712	75	EPB41L3 COBLL1 AZIN1 LPGAT1 ATL3 MARCHF6 CSNK2A1 ORMDL1 IDI1 AKTIP GTF2A1 ACBD3 FAM199X COA5 VPS4B ARGLU1 NIPAL1 ITPRIPL2 ELOC KBTBD3 HOXC4 MAGEE2 RTKN2 FRMD6 CCDC14 HNRNPDL EPC2 PTPN4 PPIL4 CCDC178 TOX4 ZBTB34 MAP3K2	regulatory target gene sets
C3	MIR129_1_3P_MIR129_2_3P	2.39900281789771e-05	0.00039172	0.57561	-0.366808	-1.88586	127	USP13 RAP2A PHTF2 KPNA4 HECTD1 SEC63 BZW1 AZIN1 ABLIM1 HMGCS1 RIC3 NR3C1 STT3B CCDC186 SEC14L1 EIF3J RASAL2 USP25 CALCOCO2 YTHDC2 ZCRB1 DCAF10 PRKCE PTAR1 HOMER2 MEMO1 DLG2 COQ3 MINAR1 GPR137C YES1 TLCD5 GPD1L ARAP2 PPP6C N4BP1 TANC2 ZNF704 GOLT1B DGKI OSBPL10 GRIK4 NFAT5 MAP3K1 NPTN	regulatory target gene sets
C3	MIR4753_5P	2.41619300973874e-05	0.000394335	0.57561	-0.330997	-1.77953	177	KIF1B BNIP3 CAB39 RHOA ADIPOR2 WDR26 SLC25A36 RAB5B XYLT1 MBNL3 PIAS2 SOCS6 GAB1 RASSF8 PJA2 GNAQ VDAC2 ENDOD1 ZNF148 LARP4 AP1G1 ABHD17B VDAC3 SPTLC2 PLEKHA6 CNOT7 RAB21 KLHDC10 KMT5B TENM4 ARHGEF3 MCTP2 BCLAF3 CRYBG1 CHM RHOQ EIF4E3 TRIP11 RAB8B EYA1 SYNJ2BP PBX3 USP8 PPAT MAST4 ACSBG1 BRWD3 SMAD4 NUFIP2 MAP3K2 GFM2 EPHA7 CPNE8 ZBTB20 PTBP2 CEP170 ABRAXAS2 SLC41A2 DBNDD1 RBPJ ARL8B SP1 ENY2 ZEB1 GRID2 TNRC6B ATP5IF1 DCBLD2 PDIA6 LLPH LCLAT1 HAND2 ZNF586 PDK3 ARPP19 ZSCAN26 CEP350 SUB1 TMEM200B AGFG1 GNAO1	regulatory target gene sets
C3	MIR3618	2.42580811444914e-05	0.000395711	0.57561	-0.398379	-1.94895	97	HIPK3 RANBP9 MYZAP YIPF5 SLITRK4 MAFF WNK1 SPIN1 NFKBIZ PCSK5 PSD3 WTAP ZDHHC17 THSD7B HPGD NCOA2 DCAF13 MDM1 SEMA4D MEGF9 MIER3 ZNF84 CCN3 HPS5 CUL3 PCGF5 TENT2 RHAG GOLT1B GGNBP2 SIRT1 SPIN2A PTBP2 CNOT4	regulatory target gene sets
C3	GTACAGG_MIR486	2.45314528692892e-05	0.000399393	0.57561	-0.476205	-2.08775	56	TSC22D2 TOB1 PIK3R1 ARHGAP5 G3BP2 DYNLL1 BTAF1 ID4 DOCK3 PTEN SRSF1 ABHD17B PUM2 PIM1 GAB2 REV1 DNAJC21 ARMC8 PPP3CB SLC10A7 PTPN12	regulatory target gene sets
C3	MIR216B_5P	2.52251932930449e-05	0.000409891	0.57561	-0.414639	-1.9797	88	IGSF11 B4GALT6 NKAPD1 VAPA RRM2B USO1 YIPF5 SREK1IP1 LCOR RNF146 ARFIP1 PLEKHA5 DCUN1D4 TTC14 PCMTD1 KLF9 CDC73 IKZF2 ZNF148 HK2 NPAS2 GCFC2 DNAJB9 SCHIP1 ITPRIPL2 PRLR TBL1XR1 THAP6 TMEM161B ENC1 CASP10 TMPRSS12 EDNRA PMP2 KDM7A PWP1 SLC33A1 BCL2L11 ACSL6 PRDM2	regulatory target gene sets
C3	MIR34B_3P	2.55213249168942e-05	0.0004135	0.57561	-0.391677	-1.96455	107	CAB39L BNIP3L CLOCK PIGN TENT4B CPEB3 NCKAP1 RPE ZNF268 PDK1 DCUN1D4 AKTIP GUCY1A2 BTBD7 TENM1 TTC9 SETD3 TNPO1 YTHDC2 TM9SF3 ZNF84 CAPZA1 GCNT1 RCN2 GPR137C PPP6R3 RYBP ZFP82 RTKN2 TIA1 SF3B1 LIN54 YWHAG KIF2A RPRD1A G2E3 CD302 OSTC PRKAR2B MYSM1 BROX DTNA NPTN GABRB2 WBP2NL SLC39A9 MIA2 CCK MRPL19 MYCT1 ZNF879 ZNF449 ITM2B UBE2N GPATCH8 SNAP23 FNDC3A STX3 MTF2	regulatory target gene sets
C3	MIR3919	2.57761044915133e-05	0.000417023	0.57561	-0.281295	-1.60457	289	FRAS1 SRPRB FAM210A SLC16A9 B4GALT6 SLC16A7 KIF1B WWTR1 ZHX1 LNPK SAR1A RNF169 ITCH FGFR1OP2 SMS UBE2G1 G3BP2 CDS1 SEC22B C3orf80 A2ML1 SCEL INO80D RC3H1 PLD1 ASB3 FBXW11 RASSF8 GK5 RUNX1T1 SCFD1 FLRT2 ARL4C LRRN2 STXBP6 NOTCH2NLA GALNT1 STRBP SRSF10 GOSR2 SCML2 SPOP UBE2W CNBP RSBN1 MRFAP1L1 TP53INP1 CA12 ASIC1 EHF MMGT1 DLG1 VPS13A ANKHD1 NFIB SMAD2 PERP PARD3 APBA1 TC2N MIER1 GRAMD1C OPHN1 ETAA1 WDFY3 TRIP11 SH3GLB1 HNRNPK YWHAG SSPN TAOK3 RPIA PCLO GMCL1 TMTC1 RWDD3 PAN3 PLXDC2 NFAT5 STMND1 ACSL6 PLEKHA8 PTBP2 ANKRA2 PIEZO2 FAM13C PDS5B SYN2 POU2F1 PPP3R1 EBF3 TRUB1 THUMPD1 MGAT4A HSD17B12 GFM1 METTL14 ADAM22 ZNF239 C8orf34 ARHGEF12 PLEK ABCA9 SLC35F1 NSUN7	regulatory target gene sets
C3	MIR450A_1_3P	2.59849264750746e-05	0.000420198	0.57561	-0.327909	-1.76392	178	PKIB TRPS1 SCP2 ZNF365 ZNF662 SLCO1A2 PFKFB2 PIGN PRKACB GULP1 ABLIM1 MBNL3 PTN COBL ZMYM4 HERC3 GUCY1A2 CHD9 HACD4 ZMYND11 JADE3 NFIA AK9 SH3TC2 TM9SF3 NIPAL1 GPBP1L1 HNRNPA3 SMAD2 MYO5B UBE2F CBLL1 PPM1L TTC22 CNGB3 MIER1 PHF20 CTDSPL2 FBXO4 MYEF2 SARAF REEP5 MRE11 ZNF280C BBX SDHD ZNF704 BCAP29 ZNF264 LMBRD2 ZNF578 HMGCR POU2F1 ADRA1A HPRT1 MEF2C ENY2 PSIP1 CIPC DNAJC12 ZEB1 VWC2 DCBLD2 DCLK3	regulatory target gene sets
C3	TGTATGA_MIR4853P	2.60130802570313e-05	0.000420451	0.57561	-0.351188	-1.84877	151	KIF21A ZNF770 AFF4 AZIN1 RHOA RNF145 ZFAND5 ATP1B1 RALGAPB UBR3 NR3C1 ZMYM4 RC3H1 BMI1 VAPB ANKS1B STYX RUNX1T1 KANSL1L PPM1A RBMS1 SETD7 ABHD17B PUM2 SYPL1 KCNMA1 HOOK3 YAF2 DYRK2 VEZF1 PI4K2A API5 TMEM30A FMR1 CD2AP RBM26 ARHGAP20 LIN54 TOP1 IVNS1ABP ZMAT1 GIGYF2 DAGLA ILRUN CDYL SP3 SIRT1 NLK RNF38 DTNA PTPN2 TIMM9 PPP4R4 CREBRF PPP3R1 SMG1 SP1	regulatory target gene sets
C3	MIR5004_3P	2.61998518470452e-05	0.000423061	0.57561	-0.366006	-1.8809	128	PHACTR2 PPP1CB ZNF714 NHLH2 PBRM1 AFF4 SESN3 ENSA RBAK EIF5 PCSK5 WAPL KLF9 AP3B1 GNAI3 ACTR3 FKBP5 PRMT9 CNOT7 SREK1 PIGM ANKRD13C HOMER2 ASH1L VIRMA CAPZA1 ELOVL5 CROT CBLL1 LMLN LRIF1 ZNF208 ARID2 ALDH6A1 BBX NRAS ZNF197 ZBTB34 GSK3B ELK3 SPARCL1 CHD1 SLC4A7 ADH1C KCNT2 POU2F1 DNM1L ZNF22 ACADSB RNF138 ZFHX2 UGT2B17 ADH1A	regulatory target gene sets
C3	MIR4287	2.64346203687388e-05	0.000426441	0.57561	-0.363292	-1.85721	122	CDKL5 RGCC TMOD3 DDAH1 RAP2A DKK2 RAB11A NAA16 SEC22B STK38L DDX3X UPRT RP2 INO80D VAPB ZNF135 INTS8 ESRP1 SRP54 KPNA1 BMP2K QKI EDEM1 ZNF506 MAP4K5 ASIC1 EHF VBP1 MAP2K4 PTGER3 ICE2 BARX2 TOP1 SAYSD1 ZNF780B PLCB1 AP1AR CCR2 NBN SMG7 RECK TMOD2 EPHA7 EPC1 TMEM242 FAM117B AGO4 POU2F1 TRIQK CPD TOB2 ADRA1A	regulatory target gene sets
C3	MIR1276	2.69428255694495e-05	0.000433596	0.57561	-0.330391	-1.76108	172	HIF1A ALCAM GXYLT1 VTA1 FCHO2 AFF4 CHMP2B RORA MXI1 CRYBG3 SPIN1 GPBP1 ATL3 IMPACT FEM1C USP9X ATF7IP NAALAD2 ZNF800 RBMS1 LPIN2 PPP2R5C RBM39 EBF2 ERLIN1 ELMOD2 CTNND1 TMEM254 STK39 BCLAF3 TOP2B SEMA6A LRRC7 ITM2A JMY SLC25A32 PARG LGI2 C2orf76 SLC25A17 PNISR INTS2 FOXO1 SOD2 SMG7 DGKI KAT6A DPY19L3 PGAP4 PKHD1L1 ITGB3BP ZBTB20 COG5 CCDC91 ZBTB21 HPN GPATCH2L CDC27 PTPRD CELF4 ARHGEF12 GET1 PPIP5K2 DROSHA ITGBL1 CARF CCDC7 JAK1	regulatory target gene sets
C3	MIR2681_5P	2.70432682388589e-05	0.000434748	0.57561	-0.350836	-1.84692	151	SLC16A7 RNF180 ZHX1 JMJD1C ARHGAP5 SESN3 SASH1 ZSWIM6 UBE2K WDR44 RPE SLC30A9 PMS1 STYX PHLDA1 GPSM2 ZNF780A ZMYND11 PAX9 ITGA2 RCHY1 LRCH2 MEGF9 SMC5 LUC7L2 TBL1XR1 TMEM30A RERGL NUDT21 CPSF6 TET1 PERP CBLL1 PDZD8 TRAPPC11 ZFP14 FBXO11 LATS2 FAM180A ZNF749 SPAST FAM114A1 SLAIN2 SP3 PDCD2 SOS1 OGN DNAJC3 ACER3 ACSL6 ARPC5 SCAF8 PNN CACYBP TMEM263 GPR22 ANKIB1 NPR3 TUT4 ZFY BORCS7 PTPRD	regulatory target gene sets
C3	MIR942_3P	2.72937223284405e-05	0.000437561	0.57561	-0.392291	-1.94331	105	HIPK3 UBE2D3 NKAPD1 ESYT2 YWHAZ FAM114A2 B4GALT5 ATP1B1 SPEF2 PRRC1 CLK1 PGGT1B LYRM7 ZNF550 PRDM1 CDC73 RASAL2 ZMYM2 REST SERINC1 YTHDF3 FBXO8 WDR20 CSMD1 MIER3 USP53 PLCB4 CDKN2B ATAD1 CHIC1 SOX6 SOS2 MBOAT2 EPC2 PLCB1 ZNF329 BBX PDCD4 MYSM1 NUFIP2	regulatory target gene sets
C3	MIR4639_5P	2.74923999364675e-05	0.000440325	0.57561	-0.413881	-1.97876	89	HIF1A PFN2 CAB39 ANKRD20A4P NRG2 CHD9 CNOT7 NRG4 FOXP2 DYNLL2 MAP4K5 ANKRD20A1 SLC6A8 ANXA7 GOLPH3 MAGI3 STK39 KCTD3 TDRD7 CAMTA1 MBOAT2 B4GALT1 MCTS1 PTPN4 ZNF737 TET2 YEATS4 MRTFB EDIL3 CRISPLD1 SLC35A5 ZBTB20 USP48 TMEM126B CPSF2 ATG4C CPD PHYHIPL ZBTB21 CCDC117 MIPOL1	regulatory target gene sets
C3	MIR6830_3P	2.78923524617649e-05	0.000446518	0.57561	-0.325929	-1.75289	188	ALCAM LRRK2 SLC22A15 PRKAR1A TSPAN7 ITGB1 PIK3C2G LEPROT ST6GAL2 OSBPL9 UBE2D1 CCSER2 HECTD2 ZMYM4 TTC14 SERTAD2 KLF9 PLSCR1 SCN9A TCP11L2 RAP1GDS1 UBE2H TUT7 ZNF800 SPTLC2 TP53INP1 HLTF FNBP1L SPTLC3 DIO2 ELMOD2 TRAF6 CYP4F3 MYCBP TBC1D22B MAP4K4 MTAP PDZD8 KLB PLA2R1 RYBP MIER1 TUB CREB1 SOX6 CTDSPL2 PRKG1 IGF2BP1 LATS1 MYEF2 DCAF8 NCR3LG1 TANC2 USP8 MRTFB LSM14A PCDHA6	regulatory target gene sets
C3	TAF9B_TARGET_GENES	2.79098052137652e-05	0.000446584	0.57561	-0.25765	-1.53329	446	HIF1A SFTA2 AP3S1 STMP1 MRPS10 BEX4 CCNI ZNF770 ACADM EIF4A2 LMAN1 MACO1 CEP20 PBRM1 SAR1B MAPK6 AZIN1 SPTLC1 MED28 FBXO28 GNL3 SEC22B ZNF626 ZSWIM6 PCNP CLCN3 BRWD1 PABPC1 EIF4E SLC30A6 CCNC THOC2 HUS1 TBC1D19 HS2ST1 OGT SCFD1 PTEN FAM162A FXR1 USP9X ELP3 ACTR3 MORF4L2 SPTA1 MBTPS2 DNAJB4 GBE1 USP3 CCDC121 PNRC2 PCF11 DDX1 SEC24C RBX1 TRAPPC8 TM2D1 ANKRD17 CSMD1 YWHAE STAG2 ZZZ3 KRR1 FOXJ3 CAPZA1 RICTOR PICALM ATRX MCU ARMC8 ANKMY2 ARL4A HMG20A CCNL1 MMADHC TMBIM6 ZNF675 NAGK ETAA1 ZNF518A ZNF561 TRIP12 CHM RPRD2 ANP32A TRIP11 ZMAT2 RPL41 RSRC2 FAM204A PLCB1 ELP4 SERBP1 DR1 RBM27 DPY30 ZC3H6 FAM133B ZCCHC10 NDUFC2 BACH1 TGDS MRPL39 UBAC2 ZBTB37 KAT6A RHCE INTS6 NEK4 NDUFAF1 ST7L TOPORS ATG12 CD63 MAF RPL17 TAF2 MTBP MNAT1 NDUFA12 HNRNPH3 EIF4B CCDC8 TMEM242 CNOT4 CRAT	regulatory target gene sets
C3	MIR6876_3P	2.8768308903091e-05	0.000458568	0.57561	-0.496994	-2.12536	49	UBL3 ACSL3 XYLT1 PIAS2 TIPARP GCOM1 POLR2M RAB21 INPP5A TENM4 TBL1XR1 RNF6 NAA15 MYEF2 DDHD2 FAM219B DPY19L3 TYW1 PUS7 TMEM182 PAPOLB MBNL1 HEPH GJB2 COL24A1 CA3 LPA PRPSAP1 AUTS2 TTC39A ARFGAP3 BCL11A SOX9	regulatory target gene sets
C3	MIR6740_3P	2.88018998047453e-05	0.000458668	0.57561	-0.33539	-1.75822	148	PHACTR2 MACO1 TYW3 FGF14 SLC25A36 PRRC1 RALGAPB HLCS DUSP11 MARCHF6 HTR4 HUS1 YTHDC1 RASSF8 HSBP1 ZNF462 PURA KCMF1 TCTN1 SRSF10 DENR UBE3A CNOT7 AIG1 ACVR2A ATP7A ULBP3 TLL1 ATP2B1 DERL2 ANKRD50 DUSP3 NDFIP2 FOXJ3 ESCO1 TC2N PTPN12	regulatory target gene sets
C3	MIR382_3P	2.96670320656925e-05	0.000470878	0.57561	-0.401112	-1.92924	94	HIPK3 INPP4B AZIN1 GABARAPL2 SNX13 MOSPD1 IDE UBR3 CSRNP3 WDSUB1 RAP1GDS1 ZNF148 ERLIN2 PARD6B FAR1 BTRC METAP1 NOVA1 FUBP1 CROT MFN1 CAMTA1 ZFP82 HELQ ALG10B C2CD6 SLC25A46 AP1AR G2E3 IFT74 NAA35 NDUFC2 OPA1 NFAT5 ANKRA2 TMEM68 ARL14 TMEM47 TLCD4 RAD51B NSUN6 DENND5B SEPSECS	regulatory target gene sets
C3	MIR532_5P	3.02246570927387e-05	0.000478369	0.57561	-0.426897	-1.96821	73	MDFIC RAP2A KRAS TAB3 RAB11A LCA5 SKIL SNX16 HECTD2 CPEB3 TTC14 TMED7 RAVER2 SPIRE1 RGPD5 CCNG1 GCC2 SUCLG2 PARD3 FOXP1 RASSF5 SLC25A46 XRCC5 SUCLA2 FRS2 ARID2 XPO4	regulatory target gene sets
C3	MIR8069	3.02434311012161e-05	0.00047844	0.57561	-0.468075	-2.08231	59	PPP1CB RNF11 JMJD1C MTMR12 GLCE SVIP CSTA AKAP11 PHF6 SNX2 STXBP6 ZNF800 JARID2 ABI1 ZNF180 ZNF302 PAIP2 SOD2 SSR3 TRIM23 CEP57 INTS6 GRIK4 SELENOK GATM ZNF22 KAT6B NCAM1 SCLT1 SLC8A1 SOSTDC1	regulatory target gene sets
C3	MIR3059_5P	3.02738857162762e-05	0.000478696	0.57561	-0.280351	-1.59919	289	ZNF254 ZNF426 ZNF431 CFAP91 MOSMO LMAN1 MACO1 RBFOX2 EIF4EBP2 SH3D19 DEPTOR SPTLC1 UBN2 LPGAT1 STK38L BRWD1 GOLGA4 CDC42 PSD3 DYNLT1 ADM CSRNP3 LYRM7 GUCY1A2 TFAP2B RUNX1T1 ZNF606 MON2 SHOC2 RUNDC3B USP38 NEMF CLGN MED13 AP1G1 XRRA1 DNAJB4 SH3TC2 DCAF5 SREK1 ZNF624 MAP4K5 ZNF521 SENP6 ANKRD17 DNMT3A EHF DIO2 CREG1 GRIA1 USP34 ZNF559 ZNF420 ETAA1 NRBF2 CHIC1 MIB1 SRPX2 ZNF607 TOP1 YY1AP1 CNEP1R1 TFAM SPAST RNF182 MRE11 XPO4 EEF1A2 PCLO SDHD ZNF704 FAM43A MAP3K20 VPS37A GSK3B SENP8 ANKRD28 CXXC4 ZKSCAN1 NUFIP2 PPP1R15B PBX1 ZBTB20 TYW1 ANKRD29 RAP2C EBF1 OTULIN EDNRB LYST NR1D2 LDLRAD1 HSD17B12 MBNL1 IDNK VTI1A NUDT9 RAB33B ZNF90 ADAM22 PDCL KIF5B MRPL33 ATP10D TNRC6B NDRG2 DIS3 PRPS1 NRXN3	regulatory target gene sets
C3	MIR653_3P	3.06071844903095e-05	0.000483282	0.557332	-0.364743	-1.87441	128	PHACTR2 FBXL5 PRKAR1A ACADM YIPF6 EPGN PAQR8 VEZT MAMDC2 SLC4A4 WDR26 TIPARP DENND1B NR3C1 RPE NEXMIF FGF9 PURA ZDHHC17 TOMM20 YIPF4 PRKCH TSPAN5 STAG2 MTAP RNF6 ZNF551 KCNH5 PLCB1 YWHAG STEAP2 MATR3 ZNF329 RASA1 DR1 OMG TOX4 MAP3K20 ASF1A PAN3 NFAT5 TAF2 SYNRG HMGCR ZNF773 TMEM47 PTPN20	regulatory target gene sets
C3	MIR149_3P	3.07415900156283e-05	0.000484719	0.557332	0.302248	1.56543	418	TTYH3 TAP1 SCN4B IFFO2 FSCN1 SH3BP2 CSF1 MMP19 SDK1 ERF KIF21B DEPDC5 C1RL RIMS3 KIF18B WDTC1 DUSP8 RELT ZNF385A TLNRD1 SERPINA1 NGFR PPP1R9B FOXK1 CTSD ARHGAP23 MNT CBX6 SCAMP4 THY1 INKA2 APCDD1 FURIN COL6A1 GLP1R PSMB2 TMEM104 SAV1 NRSN2 SLC12A4 BET1L AGAP2 CBLN3 GANAB RBMS2 C2CD2L SLC4A8 POLR2E KCND3 HMGXB3 YPEL4 SMARCD1 PTPRJ MYO1C PBX2 NYNRIN RNF44 CLIP2 KLC2 CERCAM CSF2RB ATXN2L ABCB8 ELK1 PRKCA MGRN1 IQSEC3 SHISA7 MLLT6 CIC STX1A ORAI2 CSMD2 G6PC3 OAF POMT2 ATP2A3 COPS7B FAM131C HCFC1 ADGRL1 SRRM4 PLAGL2 SPRY4 AGAP1 DLGAP4 HOXA10 LYN IL2RG AP1S1 KRT75 PARVG RALGDS NACC1 SMG6 ANKRD52 ADAM12 IGSF8 COL5A3 GRK2 TMEM184B SYNGAP1 POU2AF1 MORC4 SHISA6 CAMK1 ARNT2 PACS1 ZNF384 SREBF2 RAVER1 AP2A1 CDR2L SDC3 IKZF3 PTMS LENG8 ARFRP1 POLH KCNIP1 RAB11B MYO10 PRR12 TGFBR3L GNAT1 TRAPPC14 SLC8A2 STX2 RUSC1 KHSRP PNPO AGPAT1 IQSEC1 MYH14 SLC35F6 TOMM40 RAB3IL1 SOX13 GGCX SLC25A23 LZTS3 PPM1J KCNK15 WNT9B AVPR2 CARM1 ZCCHC3 FOXP4 NECTIN1 IRGQ	regulatory target gene sets
C3	MIR4727_5P	3.09330780909186e-05	0.000487051	0.557332	-0.383674	-1.92335	109	EFNA5 CCDC6 PIAS1 VAPA PFKFB3 PAK5 PTN NFKBIZ HERC3 WAPL MAPK8 ZFHX3 KCNQ5 TM9SF2 RNF144B TENM1 SHOC2 RYK THSD7B HOOK3 KLHDC10 PTAR1 MOCS2 RALB ATRX HMG20A ZBTB10 SENP2 HACE1 IGF2BP1 NLGN1 DDHD2 CD302 REPS1 LRATD1 NFAT5 NIPBL L2HGDH SLC25A14 WDR48 ARCN1 UBXN7 ADAMTS5 CSTF3 CIPC ERICH6B GNAS GRID2 ADGRL3 GP1BA UFL1 DPPA4 AGFG1 PSAP ST6GALNAC5 CAMSAP2 SCN8A NCBP3 REPS2 BPTF CCDC126	regulatory target gene sets
C3	MIR1207_5P	3.09638624287659e-05	0.000487306	0.557332	0.324759	1.64874	317	UNC5A UBE2Z SH3PXD2B FOSB MAFK ERF FA2H KIF21B FOXM1 SFXN5 SLC45A4 WDTC1 NES TLN1 VANGL2 SEPTIN9 ASXL1 KCNE1 PLXNA1 ABCC5 NSMF PML SPR MNT CIT CBX6 CD151 MAPKAPK2 CCDC102A CAV1 ABHD4 KIAA0513 CCND3 ZFYVE27 PTPN9 RARA SMARCD1 CHPF GPR137 STAT6 SIX5 ATP11A SRC THEM5 ETV6 SLC43A2 ATG16L1 APOL6 SLC39A1 MLLT6 HBEGF ITM2C VPS11 CDC42BPB JADE2 MAPK8IP3 AXIN1 ORAI2 HYAL2 RAB43 NR6A1 VASP CTXN1 CNIH2 SLC35C2 FXYD5 LDLRAD2 CCDC170 AGAP1 CSRP1 MON1B CD276 PCBP3 FBXO41 NACC1 TFE3 SHB OTOF NBPF3 ADAMTS10 AKAP5 RNF216 PIK3CG PEF1 ZMYM3 DRD2 LRRC15 OBSL1 TMEM198 CDR2L SDC3	regulatory target gene sets
C3	MIR4720_5P	3.10803022441282e-05	0.000488222	0.557332	-0.41757	-1.9867	87	GPAT3 RIOK3 PHACTR2 PIK3R1 WASL ALPK3 JMJD1C COBLL1 DKK2 OSTF1 AFDN UBE2G1 GAN BTBD7 SC5D SHOC2 REST FOXJ3 BTBD1 TNP1 SLC38A2 SF3B1 PPFIBP1 USP16 PDE6A DPY19L2 KRT32 BRWD3 PLXDC2	regulatory target gene sets
C3	MIR4742_5P	3.17147845201573e-05	0.000497274	0.557332	-0.31942	-1.71122	175	RMND5A SH3BGRL2 AP3S1 ZNF365 JMJD1C CSDE1 EPM2AIP1 STRN DENND1B RAB1A DNAJA2 INO80D RC3H1 FBXW7 THOC2 FAM200B COL21A1 EIF3J RABGAP1L IMPA1 TNPO1 SHLD2 EMCN USP3 FBXO8 RSBN1 U2SURP SREK1 RB1CC1 HMGN3 PRKAA2 STAG2 MAP2K4 PRLR MORC3 MBD2 MCTP2 SEC61G FUT6 SNURF CTTNBP2NL SORBS2 CREB1 ERGIC2 SOX6 TARDBP NDUFA6 ZNF652 FOXO1 XPO4 TACC1 FAM133B SSBP2 ORC5 PARP11 PLXDC2 AZI2 ZBTB20 PRIMPOL ANKRD18A PPP4R4 KSR2 BTBD3 CCDC152 ST3GAL6 SPECC1L GPR63 CCDC117	regulatory target gene sets
C3	NERF_Q2	3.17486654150098e-05	0.000497554	0.557332	0.343108	1.69959	246	FOSL1 ARRB2 ITPR3 PITX2 SH3TC1 PLCB2 EGR3 SEMA4C ARAP3 ARAP1 FBLIM1 RPS6KA4 KLF13 CCDC85B SH2D2A SLC4A2 TLN1 TRAPPC3 OLFML2A PTPN6 PPP1R9B GBF1 FURIN KCND1 CAMK1D NDUFS2 HMGN2 MYO19 CORO1A HIC1 SYNC RBMS2 LIMD2 RGS3 FGR EIF3K SPEG NFATC3 DPP3 LOXL3 DEF6 STAT5A SLX4 HBEGF CLIC1 HYAL2 ARHGAP30 LLGL2 ZNF276 FXYD5 MDFI LYN EFNA1 PEX16 VCL FOXRED1 TUSC3 YRDC PIK3CG FCER1G CNTNAP1 TGIF2 CDCA3 STARD8 GPR25 SKAP1 FAAP100 CREB3 ARHGAP8 ADAMTS4 JUNB UBTF TRMT2A ZNF768 CD40LG ZFPM1 AGPAT1 CDK5 FKBP10 P3H4 JPT1 C1orf122 NCS1 IKBKB NAT8L LYL1 LAT HCLS1 RMC1 GGT7 NCLN IWS1 WDFY4 POLD4 C1QTNF6 XKR8 ZBTB7B RANBP1 KDF1 ITPKB BMP4 SHROOM1	regulatory target gene sets
C3	ACTGCAG_MIR173P	3.20065364169665e-05	0.000500425	0.557332	-0.378512	-1.88069	104	HIF1A CSDE1 RAB11A ZFR PPP2CA VEZT DDX6 NR3C1 RHOT1 VPS36 OGT ZNF462 RASAL2 FKBP5 RAB21 RAB6A MARCKS KCNMA1 KPNA3 FNBP1L MACROD2 ANKRD50 INPP5A VEZF1 MIER3 GTDC1 ARMC8 PPP6R3 FOXP1 IGF2BP1 RAB8B YWHAG ARID2 FAM168B ITSN1 RNF111 BRWD3 PYM1 NKAIN1 LIN28A GTF2H1 CNOT4 DHX57 RAP2C EBF1	regulatory target gene sets
C3	MIR657	3.2480740491865e-05	0.000507366	0.557332	-0.439485	-2.01597	68	EPB41L3 UBE2D3 RAB2A PDCD6IP LEPROT MAPT TMEM59 BTBD7 EPHA6 ELF5 ZNF605 DARS1 PURA ZNF529 HERC4 KCNAB1 LARP1B COPS2 BIRC2 POLR3B CHD2 PBX1 PTPN2 ARSG GNA13 BRAP ZNF449 MEF2C WIPF2 TNKS MPC1L FRYL	regulatory target gene sets
C3	ACTGTAG_MIR139	3.27660135522843e-05	0.000511107	0.557332	-0.372123	-1.90473	121	CPEB4 KPNA4 PPP2CA MARCHF7 AZIN1 PAK5 EIF4G2 DDX3X ARRDC3 UBR3 CDC42 RO60 PHF6 AP3M1 SRSF10 TMCC1 CHD7 TAOK1 SCHIP1 LRCH2 TSPAN5 STAU2 ATRX FMR1 PPP3CB AP1S2 UBE2F ZBTB10 FOXP1 WASHC4 CTDSPL2 FAM91A1 TOP1 IVNS1ABP VPS37B ANK2 GPD1L YWHAG DNAJC5 XPO4 DPY30 LSM14A PCDH10 NFAT5 FBXL16 PDE3A HMGCR NRK SSX2IP ZFAND3 MGAT4A	regulatory target gene sets
C3	MIR4318	3.30557089521721e-05	0.000514668	0.557332	-0.370295	-1.858	113	B4GALT6 PTPN3 TRIM2 PAK5 SH3RF1 MBNL3 NRN1 HECTD2 INO80D NR3C1 FBXW7 RLIM UBE2V1 ZNF274 PCDH9 REEP3 USP38 TMEM144 ANKRD12 ZMYND11 SCAMP1 UBE3A SH3TC2 RUFY2 BCDIN3D ERLIN1 CSMD1 VEZF1 TRIM33 ZNF280D FOXP1 SORT1 ARRDC4 NAA15 EPCAM DCAF8 STON2 SSBP2 SNAP25	regulatory target gene sets
C3	SRY_01	3.33144511838081e-05	0.000518214	0.557332	-0.315831	-1.72186	214	C1orf21 NAV3 MARCHF5 JMJD1C TEAD1 CSDE1 MACO1 FAM107B MAML2 ZNF436 DDX6 MXI1 RALGPS2 TOR1AIP2 EIF4G2 MAB21L3 GGPS1 ABLIM1 SLC38A4 ZBED5 PALMD HECTD2 PLEKHA5 CPEB3 ANKS1B RASSF8 ELF5 TCP11L2 PIK3C2A TMEM50A ATF7IP NFIA HTR3B TNKS2 SKIDA1 TSEN15 TM9SF3 PCF11 DEPDC7 RAB6A GAB2 SESN2 EHF ZZZ3 MAGI3 DLG2 HOXC4 ZNF644 MPZL2 CTTNBP2NL SORL1 SORT1 SOX6 H3-3A CLEC1B SH3GLB1 RBM4 PDZRN4 OTUD7B CHTOP NRAS SORBS1 ZBTB37 PDCD4 PLXDC2 LGI1	regulatory target gene sets
C3	MIR653_5P	3.39275099592779e-05	0.000525555	0.557332	-0.362699	-1.86055	126	SLC16A7 ZDHHC20 FLRT3 MTMR10 PHTF2 ANKRD20A4P FCHO2 CEBPG SLC6A15 DCUN1D1 EIF1AX TF UBR3 MARCHF6 TUBE1 CSRNP3 ZNF680 GPSM2 TMED7 MED13 NFIA SUZ12 ANKRD20A1 AGL VMA21 FAM135A LUC7L2 TOP2B GCNT1 LAMTOR3 DAPP1 SERP1 PURB PPM1L RAI14 CPXM2 EDNRA ADD3 CAMK2B SARAF STK17A ANKRD20A3P SOD2 IQCB1	regulatory target gene sets
C3	MIR7_5P	3.46081763933062e-05	0.000534616	0.557332	-0.283684	-1.60314	256	PFN2 FNDC4 CNN3 SEPTIN10 EIF4EBP2 FCHO2 STRN FBXO28 GKAP1 OXR1 ZBTB1 IDE PPP4R1 CCDC186 RLIM DSG1 OGT NREP ARF4 RYK VDAC1 TAB2 IMPG1 VDAC3 ZNF549 UBLCP1 RSBN1 AK3 TRMT13 DIRAS1 NXT2 CGGBP1 PTAR1 RABEP1 MEGF9 NDFIP2 VPS26A TRIM33 WASF3 RAB5IF ZNF395 KLHL14 COLEC12 RNF141 CCDC43 ARID4A HMG20A CNPPD1 JADE1 SOX6 IPO11 SH3GLB1 ZFX PLCB1 CYTH3 ARID2 DPYSL3 FAM168B MIS12 ZNF425 ZNF704 HERPUD2 FPGT RB1 ERI2 ADGRL2 FBXL16 SLC4A7 ANKRD36C KIF16B IGLON5 ZNF805 CADM3 ATG4C UBXN2B SDHC ARL8B SP1 RGS7BP UBR5 RAD51B ADAM11 GFM1 SPTY2D1 MAFG	regulatory target gene sets
C3	MIR5588_5P	3.56786356381152e-05	0.000549126	0.557332	-0.410299	-1.95898	88	GPAT3 RIOK3 PHACTR2 PIK3R1 WASL ALPK3 JMJD1C COBLL1 DKK2 OSTF1 AFDN UBE2G1 GAN BTBD7 SC5D SHOC2 REST FOXJ3 BTBD1 TNP1 SLC38A2 SF3B1 PPFIBP1 USP16 PDE6A DPY19L2 KRT32 BRWD3 PLXDC2 CSNK1G1	regulatory target gene sets
C3	MIR383_3P	3.61405133932121e-05	0.000555215	0.557332	-0.359998	-1.83238	124	PKIB USP13 DKK2 ARL14EP SLC4A4 ZNF101 ARRDC3 TENT4B GUF1 WNK1 PLEKHA5 CPEB3 AKAP11 FBXO3 UBE2R2 HUS1 CCNT2 CRYAB SNX4 UBE2H ZNF148 KPNA1 PABIR2 JARID2 FBXO45 DIO2 FOXJ3 RYBP SOS2 NLGN1 TARDBP ALDH6A1 PAIP2 HIVEP2 STXBP1 ZBTB34 ZNF98 CPNE8 ZNF195 FAM117B PYGO1 PPP3R1 SRSF2 ZNF131 PHACTR1 TAF1A	regulatory target gene sets
C3	MIR4426	3.64836486510738e-05	0.000559973	0.557332	-0.34428	-1.80747	140	TOB1 ZDHHC15 RANBP9 USP47 TMEM65 CD24 SNX13 EIF1AX LNPEP EIF4E CCSER2 DNAJA2 INO80D LCORL CETN3 RASAL2 PCNX4 GTF2A1 USP38 SH3TC2 FAR1 PDCD10 RNF170 SCYL2 REV1 STAU2 RAB14 RABL3 GCNT1 GAREM1 SH3PXD2A SOX6 WDFY3 ZNF749 PLCB1 KIF2A RASA1 FAM168B PCGF5 TET2 STON2 SSBP2 HNRNPR GSK3B KAT6A ACOX1 IHH TMOD2 RNF38 OGFRL1 NME9 PDS5B PCID2 UBXN2B ARL8B TRUB1	regulatory target gene sets
C3	MIR7702	3.67793651310849e-05	0.000563737	0.557332	-0.474553	-2.05235	53	EPB41L3 HIPK3 WASL MFSD1 ADRB2 ZNF662 LMAN1 DSTN HINT3 SNX3 WAPL DCTN4 YTHDF3 KPNA3 ERLIN1 NDUFA5 CBLL1 LIFR STXBP1 SLC33A1	regulatory target gene sets
C3	TCTGATA_MIR361	3.69563605071629e-05	0.000566191	0.557332	-0.405005	-1.93521	86	YWHAB CRY1 RHOA MXI1 DDX3X GOLGA4 UBE2K DENND1B CALCRL DOCK3 PCDH9 STX7 POLR2M ATPAF1 RAD23B QKI SREK1 SLC1A3 VEZF1 CPOX LUC7L3 MYCBP ARMC8 KPNB1 ADD3 NHS CCDC178 CELF6 NFAT5 SCAF8 PLP1 SP1 UBR5 WNT7A ZFPM2 NUP153 ERG DIPK2A	regulatory target gene sets
C3	MIR6828_5P	3.70311741371962e-05	0.000567078	0.557332	-0.329469	-1.74374	162	NAMPT PFN2 ELL2 RANBP9 C8orf48 YWHAZ RIT1 DSTN RASA2 MARCHF7 AK4 GCOM1 FBXW7 STYX OGT SH3GL3 EPHA6 REEP3 POLR2M LANCL1 RSBN1 KCNMA1 ATP6V1A GSKIP ANKRD13C CMPK1 PTAR1 MBTD1 CLHC1 PI4K2A TLK1 CANX MAGI3 ZNF717 TRMT61B ARMC8 SACM1L XRN1 FOXP1 SORT1 FRMD6 ATAD2B CUL3 PMP2 DGKI KAT6A HNRNPD HEATR5B DIP2C CORO1C SMIM14 SBNO1 ZNF805 CREBRF PRKAA1 ITPRIP WASF2 PHYHIPL	regulatory target gene sets
C3	MIR642A_3P_MIR642B_3P	3.77773789109455e-05	0.000576923	0.557332	-0.355872	-1.84879	133	CACNA1G SPRY1 RNF11 BEX4 TEAD1 TSPAN12 AFF4 PPP2R2A SH3RF1 SLITRK4 LRRFIP1 GOLGA4 SRGAP1 SYNCRIP SCN3A MARCHF6 RHOT1 SEPTIN7 WAPL PMS1 SYT17 GAB1 PPM1A CEP63 SKP1 USP25 ZNF559-ZNF177 PDCD10 CSMD1 IQGAP1 FRK DHX32 MTMR7 SERP1 GTPBP10 NIT2 COPS2 SOD2 PCDH18 BASP1 BCOR CEP57 DIP2C ATG12 ARL6 FAM13C C6orf89 TMTC2 AGO4 COMMD2 PTPN5 RAD51B ZNF449 DCN	regulatory target gene sets
C3	MIR384	3.79085503654973e-05	0.000578399	0.557332	-0.369715	-1.8713	116	SH3BGRL2 LRRK2 ACSL3 ANKRD20A4P OXSR1 PRKACB OXR1 SLITRK4 PTN IPO8 WDR44 TENM1 COQ2 LPAR1 FAM199X SNTB1 TIMP3 ANKRD20A1 PICALM KLHL9 GTF2B PGAP1 CISD2 RHOBTB3 CFTR MTPAP EPC2 ANKRD20A3P GPM6B SPAST PIWIL4 LIFR PDE5A STON2 NEK4 NLK NFAT5 LYVE1 DNAJC25 SLC35A5 CISD1 CEP135 POU2F1 SPATS2L SPATA1 HERPUD1 NCAM1 ATE1 SLC35F1 CLIP1 RFXAP VAMP3 METAP2	regulatory target gene sets
C3	MIR6874_3P	3.84056295466595e-05	0.000585184	0.557332	-0.430084	-2.00507	75	KATNBL1 UBL3 GJA1 NHLH2 CLEC5A FOXO3 ZC3H14 HMGCS1 CUL4B BRWD1 TBCEL GUCY1A2 TENM1 TCP11L2 TUT7 UBE3A ATP6V1C2 C6orf62 ERP44 NAA15 IVNS1ABP PGM3 SLAIN2 ZNF704 SMAD4 UGCG SMCHD1 ANKRD28 LIMS1 NFAT5 ZBTB20	regulatory target gene sets
C3	MIR595	3.84728228003126e-05	0.000585941	0.557332	-0.464361	-2.06578	59	KIF21A SUCO BCKDHB CLOCK MTMR10 AFF4 BCAR3 ADIPOR1 CUL5 SFMBT1 OGA ZDHHC13 PPP1R21 ARMC8 YES1 OPHN1 CHM TRAPPC13 ZFP91 ETFRF1	regulatory target gene sets
C3	MIR6883_5P	4.00814130260607e-05	0.000607403	0.557332	0.301303	1.54595	391	TTYH3 TAP1 SCN4B IFFO2 FSCN1 SH3BP2 CSF1 MMP19 PLEKHG2 SDK1 ERF KIF21B DEPDC5 C1RL RIMS3 KIF18B WDTC1 DUSP8 RELT ZNF385A SERPINA1 NGFR PPP1R9B FOXK1 CTSD ARHGAP23 MNT CBX6 SCAMP4 THY1 INKA2 APCDD1 FURIN COL6A1 GLP1R PSMB2 TMEM104 SAV1 SLC12A4 BET1L AGAP2 GANAB RBMS2 C2CD2L CSF1R SLC4A8 POLR2E KCND3 HMGXB3 YPEL4 SMARCD1 PTPRJ MYO1C PBX2 NYNRIN RNF44 CLIP2 KLC2 CERCAM CSF2RB ATXN2L ABCB8 ELK1 MGRN1 IQSEC3 SHISA7 MLLT6 CIC STX1A ORAI2 G6PC3 OAF POMT2 ATP2A3 COPS7B FAM131C HCFC1 SRRM4 PLAGL2 SPRY4 AGAP1 DLGAP4 HOXA10 LYN IL2RG AP1S1 KRT75 PARVG RALGDS NACC1 SMG6 ANKRD52 ADAM12 IGSF8 COL5A3 GRK2 TMEM184B SYNGAP1 POU2AF1 MORC4 SHISA6 CAMK1 ARNT2 PACS1 SREBF2 RAVER1 AP2A1 CDR2L SDC3 IKZF3 LENG8 ARFRP1 POLH KCNIP1 RAB11B MYO10 PRR12 GNAT1 TRAPPC14 SLC8A2 STX2 RUSC1 KHSRP PNPO AGPAT1 IQSEC1 MYH14 SLC35F6 TOMM40 RAB3IL1 SOX13 GGCX SLC25A23 LZTS3 PPM1J KCNK15 WNT9B AVPR2 CARM1 FOXP4 NECTIN1 IRGQ	regulatory target gene sets
C3	MIR22_5P	4.06647842258747e-05	0.000615687	0.557332	-0.356378	-1.85143	136	TP53BP2 SUCO RALA SAMD8 ZDHHC15 LYPLA1 PHTF2 PTPN3 CAST ZSWIM6 AFTPH CC2D2A GPBP1 RAP1A TENM1 ABCD3 RAP1GDS1 AADAT LARP4 TMCC1 DDI2 SEC24A DENND10 NEDD4L RGPD5 GCC2 DLG2 ZNF280D LRBA MPRIP ZNF180 LATS2 VPS50 NAA15 PTPN4 HNRNPK ENTPD5 FUBP3 TENT2 EVI5 RBM27 ZNF704 OPA1 VLDLR ZBTB20 NDUFA12 SRP19 EIF2S1 RBPJ SMG1 NR1D2 MLLT10 MBNL1 ELK4 CELF4 LEPR RPGRIP1L DLG3 TBC1D32 FNDC3A ACSS3	regulatory target gene sets
C3	GCCATNTTG_YY1_Q6	4.12194306092008e-05	0.000623239	0.557332	-0.249968	-1.48307	428	HIF1A RALA SRSF5 PFN2 CCDC6 CAB39L PIAS1 PPP1CC KIF1B WASL TMED10 WSB1 UBAP1 RAB5A PPP2CA DDX6 RAB10 MIOS TRA2B UBC EIF4G2 SNX13 PPP2R2A MAP3K4 ENSA RAPGEF4 PRRC1 DDX3X DDX17 ZNF207 UBE2K EIF5 UBR3 RAB1A GPBP1 KLHL28 RLIM RBM12 FAM162A TUG1 SRSF1 SETD3 SPCS2 SLC6A1 AP1G1 RBMS1 MYNN UBE3A MTMR3 ADK PPP4R3B RBM39 JARID2 CNOT1 PNRC2 PCF11 SUMO2 ZBTB11 UPF3B KCNMA1 H1-0 TRAPPC8 EXOC6 ZNF638 RAB22A BTRC AP4S1 RPRD1B YWHAE NFYA PPP1R21 KDM6A TRA2A LUC7L3 HOXC4 ATRX ARMC8 ARID4A ING3 CLK4 MARK3 FOXP1 TIA1 RBM3 USP14 YY1AP1 RSRC2 TARDBP RUFY1 ZFX EPC2 RBM5 ABHD12 GIGYF2 ARPC2 KMT2E RPRD1A RPS8 KDM3A SERBP1 CHD2 NACA CACNB2 CHTOP TET2 RBM10 CD164 LSM14A PYM1 ELK3 PPP4R2 RPS6KA3 SCYL3 RECK NUFIP2 PPP1R15B CDKN1B CASC3 EPC1 HNRNPH3 SCAF8 OARD1 EEF1B2 MRPL1 PAPOLB CPSF2 PDS5B ARCN1 ZNF143 IST1 POU2F1	regulatory target gene sets
C3	MIR4733_5P	4.13538426071218e-05	0.00062448	0.557332	-0.408966	-1.95526	89	PFN2 CHAC2 FUT11 NKAPD1 COBLL1 OXSR1 LPGAT1 ADIPOR2 PGGT1B FBXW11 ZNF135 EIF2AK4 AK9 RAB30 PEA15 DLGAP1 CRLS1 MAGI3 TMEM254 MED6 PTPN4 CNGA1 UNG ERI2 GABRB2 ARPC5 ARIH1 DACT1 ZYG11B POU2F1 ARL8B SP1 RAPGEF2	regulatory target gene sets
C3	IRF5_TARGET_GENES	4.14466879029419e-05	0.000625265	0.557332	-0.222623	-1.38137	700	EPB41L3 MDFIC TSC22D2 FBXL5 UBE2D3 YOD1 TAB3 EIF4A2 IFRD1 PFKFB2 PIGN FGFR1OP2 HADHB SNAPC3 SEC63 BZW1 MARCHF7 TSGA10 SPAG16 MALT1 WDR41 MYO9A ZRANB2 IDE EIF5 GPBP1 ST13 NR3C1 STT3B GAN AKAP11 ORMDL1 TAF9 IKZF5 CCNC SEPTIN7 MRPS18C PMS1 LYRM7 EFHC1 HSPA4 DPH6 HS2ST1 ETF1 FAM200B HSBP1 CDC73 SEC14L1 VDAC2 INTS8 AP3M1 SC5D UFM1 IREB2 ACTR10 DARS1 PURA SUCLG1 IRAG2 SKP1 PSMG2 STAM2 SRSF10 DENR GOLGA5 GOSR2 LPIN2 ERLEC1 VDAC3 ADK TAOK1 PPP4R3B RBM39 DNAJB4 NCOA2 FBXO8 PRR4 COPB2 FRA10AC1 SLU7 LIPT1 UPF3B SHPRH ATP6V1C2 SUDS3 ANKRD13C TICAM1 PRH1 OFD1 AGA HOMER2 TSNAX PDIK1L CLHC1 NDFIP2 APIP LUC7L2 ZZZ3 FOXJ3 NANP CANX TMEM30A ETFA RELCH MED21 PIN4 FUBP1 MFSD8 EDRF1 PSMD1 PYGB CHURC1 ZNF582 STK33 AIMP1 ASH2L ABI1 MTAP DMXL1 ZNF566 EXOC8 RBM26 ITM2A SEC11C HELQ UPF2 ERGIC2 CAND1 NHLRC3 RAD17 RALBP1 VPS50 ARHGAP31 CUL3 SRSF11 FSIP1 MYEF2 RSRC2 MAPK14 PGM3 INTS13 DDHD2 RNPC3 PTPN4 HADHA CEP76 MATR3 TMCO1 PTGES3 PROS1 RASA1 UHRF2 IFT74 LIN7C NAA35 WDR27 FAM228B TUBGCP5 TBCK SMG7 ZFP91 GSK3B CFAP70 CEP83 LRRC40 VTI1B RABGGTB RBKS ATP5MG LGI1 MYCBP2 TTC8 RPL17 HNRNPH3 ZNF383 SRP19 BABAM2 KIAA1586 ATR ABRAXAS2 RWDD2A C6orf89 SLC39A9 FASTKD2 MIA2 C20orf203 IST1 SELENOF RBPJ SEH1L ATF2 SSX2IP PAXBP1 TSPYL1 RPAP3	regulatory target gene sets
C3	MIR744_3P	4.18885155042264e-05	0.000630511	0.557332	-0.464778	-2.0455	57	PFN2 MARCHF7 AZIN1 EPS15 NR3C1 CSRNP3 IL6ST BOC TMED7 ZNF800 RAD23B RBM39 NDUFA5 TRERF1 STK39 FMR1 ZNF594 RBM11 PHETA1 CD302 NUFIP2 DIP2C EDN3 URI1 PTPN5 USP30 MEF2C SSR1 CABYR MTMR9 METAP2 ANAPC16 NDST3 CYB5R4 RMDN1 IRF5 BEND4	regulatory target gene sets
C3	TGCACTG_MIR148A_MIR152_MIR148B	4.27668216989693e-05	0.000642001	0.557332	-0.284575	-1.62636	292	MDFIC RMND5A PHACTR2 TRPS1 KIAA0232 PPP1CB STRADB CLOCK C1GALT1 YWHAB TEAD1 MTMR12 CPEB4 SMS DDX6 B4GALT5 TNRC6A EPS15 MOSPD1 ARFIP1 ARRDC3 UBE2D1 BTAF1 ITSN2 NCOA1 CUL5 RLIM DICER1 CHD9 TRAK2 ELF5 STXBP5 PLAA TMED7 GPCPD1 SKP1 ARGLU1 CHD7 SKIDA1 TGFA UBE2W QKI LBR TOMM70 DYNLL2 ATP7A TXNIP WDR20 ERLIN1 FYB2 SCAF11 C6orf62 MOB1B FAM13B TBL1XR1 CANX RICTOR RELCH PICALM FMR1 DMXL1 MIER1 MAP3K9 CAND1 FBXO11 RALBP1 NAA15 PDK4 SRSF11 ANK2 CYTH3 XPO4 PHF3 ZNRF1 NHS TENT2 ZNF217 LSM14A PCDH10 TMEM9B NLK RNF38 ELAPOR2 LIN28A NPTN MAF USP48 SLC24A3 CNOT4 BEST1 GMFB AGO4 PRKAA1 LMTK2 MED12L HECW2 CDK5R1 BTBD3 NOG ARL8B YPEL3 MLLT10 CPD DNER MGAT4A CFL2 MTF1 SSR1 RPS6KA5 PPP1R12A SLF2 AP4E1 MAFB ARHGEF12 ZFPM2 GPATCH8 USP32 TNRC6B CNOT6 USP33	regulatory target gene sets
C3	MIR4666B	4.28865149596594e-05	0.000643509	0.557332	-0.363061	-1.8421	119	SH3BGRL2 LAMP2 C16orf87 IFRD1 ZNF681 SEC63 PAK5 CPEB2 YME1L1 WDR44 UBR3 GLRX2 NR3C1 ZNF268 USP46 NAA30 PCDH9 KCMF1 REST VPS4B ZFAND6 B3GALNT1 CERT1 SH3TC2 VEZF1 MIER3 VPS26A FAM13B ZNF559 CAMTA1 ZFP82 ZNF461 EPC2 BEAN1 DPYSL3 ZNF570 ZCCHC10 OSBPL10 DENND11 NDUFA12 MBLAC2 RIOK2 RBPJ TMEM47	regulatory target gene sets
C3	MIR3185	4.40742786028961e-05	0.000658677	0.557332	-0.318469	-1.72159	197	PHACTR2 MTPN ZDHHC21 PFKFB3 TSPAN7 TEAD1 OSBPL8 UBAP1 SH3D19 OXSR1 RORA FGF14 IDE CCNC TTC14 GUCY1A2 KCNQ5 KMT2C NEXMIF AP3M1 FXR1 ARF4 USP25 MCFD2 XRRA1 SPTLC2 DNAJB4 FOXP2 KDM5B NCOA2 RSBN1 SMU1 AGL HIF3A PDLIM5 PICALM CROT PPM1B SLC10A7 MLH3 DSC1 CREB1 SEMA5A FRMD6 ANKEF1 SUCLA2 CD300LG MRE11 TAF11 ERCC8 SOS1 INTS6 NFAT5 SLC38A1 SRP72 EPHA7 MAF ZKSCAN7 EIF2AK3 CREBRF EXOC6B GPR22 TMEM170A ITPRIP MYCT1 LRRC39 UBXN7 TLR6 CHRNA3 STK24 NEXN SLC35B4 VWC2 IL36B ZSCAN23	regulatory target gene sets
C3	MIR1227_3P	4.41481739095644e-05	0.000659487	0.557332	-0.431225	-1.98346	72	CLOCK SECISBP2L VEZT MAB21L3 DDX3X DKK1 DYNLT1 CSRNP3 WTAP RLIM DOCK9 CCNT2 MOB4 FBXL3 USP9X TAOK1 ZNF521 PRKAB2 HBS1L LSM1 COX20 ZBTB5 FAM91A1 TET2 PDXDC1 ZNF616 ZNF766 PREX2	regulatory target gene sets
C3	MIR626	4.43639814820931e-05	0.00066212	0.557332	-0.489585	-2.10055	51	UBL3 ACSL3 XYLT1 PIAS2 TIPARP GCOM1 POLR2M RAB21 INPP5A TENM4 TBL1XR1 RNF6 NAA15 MYEF2 DDHD2 FAM219B DPY19L3 TYW1 LILRA2 PUS7 TMEM182 PAPOLB MBNL1 HEPH GJB2 COL24A1 CA3 LPA PRPSAP1 AUTS2 TTC39A ARFGAP3 BCL11A SOX9	regulatory target gene sets
C3	MIR148A_5P	4.48407382982954e-05	0.000667683	0.557332	-0.379587	-1.90286	109	FLRT3 COBLL1 SEPTIN10 PHTF2 YIPF5 C3orf38 ZNF117 RORA G3BP2 PPP2R2A UBR3 SYNCRIP CDKL2 RO60 SYAP1 PPP4R3B TRIM34 MICU2 MARCKS TOMM20 AGL C6orf62 CLCC1 KDM6A CACUL1 KMT5B FAM13B SLC27A6 SACM1L BCLAF3 CLK4 RTKN2 RAB8B PSTK SRI MYO5C ZCCHC10 LSM14A PCM1 RNF38	regulatory target gene sets
C3	MIR6837_3P	4.48562833228044e-05	0.000667683	0.557332	-0.385913	-1.91172	105	ANKRD37 RRM2B ARHGAP5 MAPK6 ZNF117 CPEB2 ZNF493 PSD3 RAP1A ZNF680 ST6GALNAC1 EIF3J ABCD3 PURA LRRFIP2 GDI2 TAB2 VAMP4 HLTF SUDS3 NDFIP2 THAP6 LUC7L3 RELCH WNK4 TC2N LRRC7 PDE7A TRIP12 ZNF404 GRHL1 HNRNPK ZNF208 N4BP1 CD302 RBM27 ASF1A POT1 LGI1 TOPORS	regulatory target gene sets
C3	MIR6839_5P	4.49010656143083e-05	0.000668053	0.557332	-0.384961	-1.88602	98	USP6NL FER MAPK6 CAST AZIN1 WDR26 DYNC1LI2 DNAJA2 GCOM1 MARCHF6 RASAL2 TMX4 UPF3B DNMT3A ZNF664 FKTN STAG2 ZBTB41 WASF3 OTUD1 CAND1 USP14 HMGN1 BTC EPCAM PLS1 OSTC SYTL5 CD164 SMAD4 MAP3K20 CD1E TK2 FABP2 DACT1 STN1 CTDSPL	regulatory target gene sets
C3	MIR140_3P	4.53094568170929e-05	0.000673232	0.557332	-0.340084	-1.78339	139	RASGEF1B HIPK3 KIAA0232 HSDL2 ZNF772 RAP2A HECA RBFOX2 AFF4 DCUN1D1 RAB1A CASD1 PMS1 DOCK9 CCNT2 FGF9 IREB2 ARHGAP17 ATF7IP NAALAD2 TAB2 MBTPS2 ATP6AP2 MARCKS ASIC1 SCHIP1 CEACAM6 NFYA GOPC STAG2 KMT5B TRIM33 VPS13A TMEM254 NOVA1 RICTOR PPP1R3B ZNF594 WDFY1	regulatory target gene sets
C3	MIR3184_3P	4.61321232840663e-05	0.000684242	0.557332	-0.421306	-1.94243	73	TEAD1 ITCH ZNF682 RAB5A AFF4 TOR1AIP2 SCOC CPPED1 RAB3GAP2 PPM1A NHSL1 FAM199X PANK2 MCFD2 TAOK1 DIO2 CHIC2 IRAK4 SMAD2 KIF3A CREB1 CTDSPL2 MBOAT2 FBXO11 KLHL15 ADCYAP1R1	regulatory target gene sets
C3	MIR5583_3P	4.74934573808198e-05	0.000702568	0.557332	-0.427226	-1.99747	76	CLOCK HNMT UACA SH3RF1 PCSK5 SCN3A MOB4 RAP1GDS1 SCML2 SCAMP1 SKIDA1 YTHDF3 VAMP4 GABPA PDCD10 PEX3 PRLR ATRX FMR1 ZNF566 NUDCD2 CREB1 SMARCAD1 CUL3 NHS TIMM8A PIEZO2 CADM3 SLC6A11 GNPDA2 DTD2 SCLT1	regulatory target gene sets
C3	MIR425_5P	4.85956227926928e-05	0.000717289	0.557332	-0.392645	-1.87652	85	BEX4 CAB39 RIT1 PPP2R2A SH3RF1 SYNCRIP WAPL DICER1 AP3M1 SLC6A1 SCAMP1 MAP3K5 DYNC2H1 TRMT13 SPTLC3 FBXO45 SENP6 PDCD10 PUS7L FAM13B FOXJ3 ELOVL5 VIT ARMC8 ZFP82 FAM204A NRAS EDIL3 BCOR SMCHD1 NUFIP2 DIP2C MPZL1 TMEM263 KCNT2 SMG1 ZBTB21 CFL2 GPATCH2L CYYR1	regulatory target gene sets
C3	CAGCTTT_MIR320	5.07798256058755e-05	0.000746568	0.557332	-0.295937	-1.65799	247	ELL2 UBE2D3 CAB39 FLRT3 YWHAZ AFF4 AZIN1 PAK5 MXI1 SMAP1 TWF1 SH3RF1 HECTD2 GPBP1 RO60 RAP1A RAB18 OGT NEXMIF EIF3J AP3M1 PPM1A SPCS2 USP25 NPAS2 PPP2R2C YTHDF3 CDH20 CNOT7 QKI ANKRD13A TOMM70 ATP6V1A SPOPL YWHAE LRCH2 STAG2 KMT5B MIER3 LUC7L2 TBL1XR1 ATRX CRYBG1 PPM1B PURB YES1 CAMTA1 MIER1 COPS2 FBXO11 XPO1 VPS37B EEF1AKMT2 ZNF652 N4BP1 SERBP1 RASA1 MSI2 HIVEP2 ZNF280C PBX3 SOBP DPY30 SMG7 ZFP91 PCDHA6 ABHD13 TMEM9B PAN3 DTNA RBM45 ARPC5 TMEM106B EREG SPTSSA FAM117B CREBRF RAP2C SELENOF HELZ DCUN1D3 TMEM47 BTBD3 SDHC ARL8B GSPT2 CEMIP2 DNER SPRED2	regulatory target gene sets
C3	MIR6782_3P	5.10188745422078e-05	0.000749097	0.557332	-0.405755	-1.94145	84	HIPK3 USP13 TRPS1 MOSMO SESN3 ZFAND5 ATP1B1 ZBTB43 CPEB3 DYNLT1 STXBP5 FAM199X ANKRD12 REST IKZF2 ZFAND6 USP25 MYNN EXPH5 GOLPH3 ELMOD2 SMC5 ZZZ3 ZNF33A	regulatory target gene sets
C3	MIR4432	5.17176714397735e-05	0.000759024	0.557332	-0.433223	-1.97404	65	PRKAR1A EPM2AIP1 SKIL LRRFIP1 ZBTB43 VAV3 UBE2V1 TBC1D19 MON2 LPIN2 OSBPL1A STAU2 MTX3 MFSD8 SOX6 OLA1 UBE2E1 HYKK RNF182 BTBD8 XPO4 SLC33A1 PCDH10	regulatory target gene sets
C3	ACATTCC_MIR1_MIR206	5.38929294741158e-05	0.0007875	0.557332	-0.277392	-1.58335	290	FRAS1 TGFBR3 GJA1 C1GALT1 YWHAZ CNN3 PBRM1 SEC63 MAL2 AZIN1 TRIM2 TBC1D15 TRA2B FGF14 SEC22B RNF145 SMAP1 TWF1 CLCN3 EIF1AX DDX17 ARRDC3 EIF4E CDC42 AKAP11 FBXW7 PSD3 PHF6 SNX2 ACAP2 ANXA2 OGT NEXMIF MON2 SRSF1 UBE2H AP1G1 ZNF800 TMCC1 TSPYL4 TNKS2 PUM2 PPP4R3B QKI RSBN1 TIMP3 VAMP4 ATP6V1A ATP7A PDCD10 CITED2 VEZF1 PDIK1L PDLIM5 RICTOR PICALM ZNF280D BCLAF3 MSANTD2 C2orf69 POGK NCK2 CTTNBP2NL FOXP1 BAG4 BET1 DAAM1 FAM91A1 CAAP1 UBQLN1 HMGN1 HNRNPK MATR3 KIF2A CEBPZ ARID2 DNAJC5 RASA1 HIVEP2 LIN7C	regulatory target gene sets
C3	MIR3679_3P	5.45990341019358e-05	0.00079545	0.557332	-0.330902	-1.75681	158	SLC16A6 MACO1 OSTF1 PDCD6IP MARCHF7 VEZT PLEKHF2 UBE2K RC3H1 RO60 NCOA1 MKLN1 TMED2 MTA3 STXBP5 ZMYM2 ZDHHC17 ZNF148 TMEM167B KPNA1 JADE3 SPTLC2 KRTAP3-2 NCOA2 U2SURP CHML ADAT2 PARD6B ITGA2 GPBP1L1 ELMOD2 LRCH2 ELOVL5 CPSF6 TNS1 FUBP1 MCTP2 SMAD2 PPM1B MTAP MED23 OPHN1 NAA15 SOCS4 ZNF37A OSBPL3 NUBPL ILRUN UNG RPP30 OTUD7B TMTC1 ZNF217 INTS6 VPS13D NFAT5 NUFIP2	regulatory target gene sets
C3	MIR6730_5P	5.46269451627059e-05	0.00079545	0.557332	-0.358517	-1.84241	128	SMIM8 FGFR1OP2 SEC63 KCNJ15 SESN3 SLC4A4 CLCN3 AK4 POGLUT3 DENND1B KIDINS220 AKAP11 CDKL2 RHOT1 SEPTIN7 WAPL BTBD7 LCORL PJA2 TENM1 VPS4B SRSF10 CERT1 TADA1 POLR1D NCOA2 AIDA CCNG1 POMC TMEM30A NFIB RAB14 NETO2 RYBP VPS29 ME1 ADAM9 MYO5C POGLUT1 ZNF704 NUFIP2 RABGGTB ACER3 RAB11FIP1 CEP170 WIF1 ATF6 DGKE CEMIP2 MTF1 CELF3 FRYL BORCS7 SLC35F1	regulatory target gene sets
C3	MIR6873_3P	5.47768177554822e-05	0.00079694	0.557332	-0.266516	-1.56088	359	EPB41L3 KIF21A NAMPT ZNF426 SNRK MTPN ZDHHC21 ZNF772 SLC22A15 EYA3 HNMT ADRB2 SMIM8 USP6NL RNF169 RBFOX2 ZNF117 RORA GLCE MBNL3 SLITRK4 ZNF91 NRN1 ZNF493 ZNF676 ZNF268 PSD3 ZNF711 LYSMD3 GUCY1A2 TBC1D19 GK5 ZNF135 ARF6 YPEL5 PURA ZNF559-ZNF177 THSD7B SPOP ZNF701 PLEKHA6 SH3TC2 PLGLB1 TM9SF3 PEG10 BTRC LTN1 GPBP1L1 RABEP1 MOB1B TBL1XR1 RDX MAGI3 ARHGEF3 ZNF562 TNS1 ZNF594 APBA1 CTTNBP2NL SH3PXD2A COPS2 RTKN2 ZNF439 ZNF808 MAPK14 STK17A ZNF302 PTPN4 ZNF208 SYNJ2BP TMCO1 WWC1 RPRD1A MSI2 RPP30 WDR27 TAF11 BBX STON2 KRIT1 CCDC178 SORBS1 NLK RANBP3L ZNF138 DTNA ACER3 MAP3K2 PRDM2 FBXL16 ZNF578 SRP19 REP15 SBNO1 RNF185 CNIH3 ZNF195 ADRA1A KCNK17 HDAC8 MBNL1 TUT4 ALKBH8 CC2D2B GPATCH2L ZNF90 MAFG ZNF136 ZNF611 ZNF415 ZNF514 ZFHX2	regulatory target gene sets
C3	MIR383_5P	5.56305215815985e-05	0.000807607	0.557332	-0.428843	-1.9725	72	FSBP RMND5A CTNNAL1 YOD1 EPG5 HNRNPH2 MAL2 SLITRK4 BRCC3 TENT4B NR3C1 NCKAP1 UBE2R2 RASSF8 COA5 RBMS1 KLHDC10 MALL PERP CAPS2 RNF141 NGLY1 RPS6KC1 MGA ARID2 TBCK CAPNS2 RAD54B	regulatory target gene sets
C3	MIR770_5P	5.59989356318078e-05	0.000811519	0.557332	-0.383248	-1.86624	96	ELL2 MYO6 IPMK ZNF117 CPEB2 TBCA KAT2B STK38L UBR3 ZNF676 CPEB3 HERC3 CNOT6L OGT IKZF2 RAD23B RCHY1 FAM135A MBTD1 GTDC1 CABLES1 PTPN12 SORT1 ARHGAP12 NAA15 ADD3 STK17A TMEM132C TANC2 PDCD2 PPP4R2 PLXDC2 TFCP2 MAP3K1 ZNF138 PBX1	regulatory target gene sets
C3	GTGCCTT_MIR506	5.60969943270217e-05	0.000812267	0.557332	-0.222653	-1.38835	706	FRAS1 SUCO TRIM39 FAM210A AR SFT2D2 CLDND1 CLOCK ABHD5 LNPK ESYT2 USP47 FLRT3 ITGB1 TEAD1 TMED10 GAPVD1 SEPTIN10 OSBPL8 WSB1 FAM174B KPNA4 UBE2G1 FCHO2 AFF4 SPTLC1 TP53INP2 DDX6 SLITRK5 RAB10 LCOR GLCE G3BP2 PGRMC2 SH3RF1 BRWD1 DDX3X RALGAPB SLITRK4 ARFIP1 YME1L1 ZRANB2 WDR44 HECTD2 ATL3 NR3C1 SHROOM4 ITSN2 AIF1L ANKS1B WTAP PHF6 STYX RBM12 ZMPSTE24 PCYOX1 SERTAD2 BTBD7 LIMCH1 GNAI3 LRRFIP2 PCDH9 VPS35 USP38 VPS4B ATF7IP P4HA1 AP1G1 PABIR1 SPIRE1 QSOX1 PABIR2 SERINC2 KANK1 UBE3A SPTLC2 YTHDF3 CHP1 QKI ALDH9A1 DCAF5 SYPL1 EDEM1 ZBTB11 SREK1 TP53INP1 VAMP4 RB1CC1 UPF3B KPNA3 ATP7A FAR1 SPOPL ASCC2 RAB22A PIM1 CMPK1 IQGAP1 VEZF1 CTNND1 PDIK1L CACUL1 MOB1B MAP2K4 CHIC2 LUC7L2 MTR SGPL1 PTBP3 MCU STK39 FMR1 EDRF1 TBX19 DNAJB14 ICE2 SEMA6A MINAR1 KIF3A KLHL24 SMCO4 RNF141 C2orf69 SLC10A7 SERP1 PGAP1 PTPN12 NCK2 CNKSR3 CAMTA1 NUDCD2 XRN1 SH3PXD2A NIBAN2 ANXA11 NEBL MIB1 RASSF5 EPS8 SMARCAD1 RAD17 RALBP1 B4GALT1 TJP2 NAA15 WDFY3 GDAP2 IGF2BP1 RFFL VPS37B CNEP1R1 EYA1 RSRC2 CARNMT1 MAPK14 RUFY1 PLCB1 HADHA KIF2A N4BP1 UBAP2 XPO4 HIVEP2 SLITRK6 PDCD6 EVI5 YEATS2 PDE5A ST8SIA2 FAM133B TMEM63C POGLUT1 NRAS CD164 KIAA1958 FBXO38 PGM1 GID8 ASF1A ELK3 PCDHA6 OSBPL10 DPY19L3 PAN3 BCL2L11 UBN1 NFAT5	regulatory target gene sets
C3	MIR876_5P	5.7550702770795e-05	0.000829731	0.557332	-0.35449	-1.81301	125	KATNBL1 CLOCK LMAN1 CEP20 SEPTIN10 PRKACB CPEB2 ARFIP1 SRGAP1 FBXO3 TM9SF2 PURA SRSF1 ACBD3 YTHDF3 PHC1 DNAJB4 JARID2 SH3TC2 QKI EHBP1 MOB1B NUDT4 SEMA6A CTTNBP2NL HDHD2 RTKN2 CHIC1 WAC CHM ANK2 SHISA9 EPC2 GRHL1 ASXL3 MAP3K20 ADAMTS17 CRISPLD1 ANKRD28 ZKSCAN7 PREX2 SLC9A9 ZNF773 ZNF146 RAPGEF2 ADRB3 MEF2C MTF1 DNAJC12 DBN1 XKR4 THADA N4BP2L2 ITGBL1	regulatory target gene sets
C3	MIR4704_5P	5.76743543409665e-05	0.000831156	0.557332	-0.46124	-2.03829	58	TSC22D2 NKAPD1 CCNG2 MAPK6 STRN SMAP1 ATP1B1 UBE2K DENND1B RP2 WASF1 RAD23B AIDA MKRN2 VEZF1 NOVA1 SLC38A2 ZNF253 RCOR3 WDFY3 LATS1 HNRNPDL KDM3A	regulatory target gene sets
C3	MIR5587_5P	5.77190394566756e-05	0.000831442	0.557332	-0.372232	-1.85522	106	HIPK3 ZDHHC15 ZHX1 TMED10 PHTF2 PFKFB2 DYNLT3 CPNE3 G3BP2 DYNC1LI2 RNF146 RALGAPB SCOC PHF6 PRDM1 MAP3K5 RAB21 AGL YIPF4 CACUL1 ATRX CD2AP RAB14 PPP6R3 ATG3 PDE7A CAND1 ANK2 RAB27B BBX TGDS TRIM23 UGCG LRRC40 IDH1 ACER3 PTBP2 SMARCA2 ARG2 SP1 CXCL12 UBXN7 COL25A1 CRIPT ADAMTS5 NUS1	regulatory target gene sets
C3	MIR4305	5.84399549508429e-05	0.000840382	0.557332	-0.468736	-2.04251	55	HECA ST6GAL2 NIPAL2 STK38L B3GNT2 TENT4B CPEB3 CHMP3 ZNF711 ST6GALNAC1 PEA15 RSBN1 ZNF44 MDM1 RNF103-CHMP3 PPP3CB SMAD2 TNFRSF11A ZNF443 CACNB2 AKR7A2 UGCG CPNE8 CBX1 CNOT4 PDS5B CREBRF G3BP1 RAD51B ZFHX2	regulatory target gene sets
C3	MIR4786_3P	5.91106833193767e-05	0.000848934	0.557332	-0.336896	-1.77568	157	RALA CCDC6 GNG12 EXD2 HCFC2 YWHAZ AZIN1 RORA SYNPO2L FOXO3 DCUN1D1 DYNC1LI2 SCOC RAB6B ZNF207 NCOA1 UGT1A7 FBXW11 APPL1 CDC40 USP7 MED13 ZNF398 HIGD1A SUMO1 ATP2B1 FIBIN MFAP3 GOPC PDLIM5 UGT1A1 RDX THAP6 UGT1A6 CTTNBP2NL LRRN3 RIMS1 BAZ2B UGT1A5 MAPK14 GIGYF2 TMEM167A RAB27B RHEB CD164 UGT1A3 FAM13A MYSM1 NFAT5 PPP1R15B	regulatory target gene sets
C3	FOXR2_TARGET_GENES	6.03993715428973e-05	0.000864847	0.557332	0.354375	1.71212	190	DHX8 PIDD1 UFD1 SLFN11 UBAC1 PNKP FBXL19 TCOF1 FADS2 DHX30 ISG20L2 CDC45 CARS1 FEN1 ZNF707 USF1 M6PR THOC5 DNAAF5 GPR137 WDR18 MT-ND4L NTHL1 EIF3I STX4 MED15 HIGD2A KCTD5 PEX26 ATP13A1 C19orf53 STX10 PSMD9 CD2BP2 MRPL27 YRDC DUS3L KTI12 CCDC71 EME1 IER2 MRPS26 FTSJ3 ZNF384 TXLNA IPPK EIF4A1 SMUG1 MIEF1 SSR2 ANKRD54 RNF115 CHERP NDUFB9 RPLP2 MT-ND4 TRMT2A MT-CO1 PRPF6 GCN1 NR1H2 TRMT112 DPM2 RACK1 ITPA CCDC9 ABCF1 SH2B1 MTHFD1L MRPL20 C1orf122 COG8 TSC2 TRIM16	regulatory target gene sets
C3	MIR4291	6.11466052257569e-05	0.000872563	0.538434	-0.253458	-1.48221	360	ZNF254 FRAS1 CCDC6 SCP2 RNF180 YWHAB C16orf87 TAB3 MOSMO FLRT3 STX17 ESAM PRKACB RNF145 DCUN1D1 OXR1 ZBTB1 HMGCS1 KCNJ13 BTAF1 RC3H1 ZBTB33 ZCCHC7 LYSMD3 ZFHX3 GNAQ NEXMIF ST6GALNAC1 SHOC2 NAA30 RGS22 USP9X ARF4 USP38 KPNA1 GALNT1 AP1G1 TAB2 ZNF398 TNPO1 LPIN2 CERT1 PPP1R2 MTMR3 TAOK1 USP3 ZNF112 SLK RBM25 SREK1 SPOPL MAP3K19 NXT2 ANKRD13C PTAR1 MALL COG6 MBTD1 STAG2 GCC2 TLK1 TRIM33 VIRMA PRLR CAPZA1 TMEM30A PTBP3 BTBD1 ELOVL5 ATRX ICE2 RABL3 HMG20A BRMS1L SENP2 ZBTB5 SORL1 SOS2 SEMA5A WAC MBOAT2 SMARCE1 NAA15 TBPL1 C2orf76 AKAP9 PBOV1 MGST1 ZNF302 PPP6C STEAP4 FAT4 ST8SIA2 ERCC8 SMG7 SORBS1 PYM1 GSK3B ANKRD28 CAPNS2 ZNF264 PLXDC2 PATJ	regulatory target gene sets
C3	MIR646	6.3628301676777e-05	0.00090336	0.538434	-0.294081	-1.63476	239	KIF21A RASGEF1B TSC22D2 CCNYL1 ELL2 PIK3R1 KLHL2 MTMR10 LMAN1 WSB1 HECTD1 PTPN3 UBN2 GLCE CYP26B1 G3BP2 CPEB2 DENND1B DNAJA2 GAN FBXW7 CNOT6L MAP2K1 KCNQ5 RNF144B NEXMIF NAA30 PIK3C2A PURA FAM199X USP25 TMCC1 TNPO1 LPIN2 KANK1 SEC24A ACVR2A PNRC2 SREK1 KPNA3 PARD6B BTRC TFG LYPLAL1 CMPK1 FAM135A ASH1L TBL1XR1 RICTOR ELOVL5 CRYBG1 GAREM1 DESI1 MTAP CASR LATS2 NAA15 PTPN4 DCAF8 G2E3 N4BP1 XPO4 TIMM10B SDF2 OMG TTC33 RNF111 HERPUD2 NECAP1	regulatory target gene sets
C3	MIR208B_3P	6.36666107038037e-05	0.000903521	0.538434	-0.496512	-2.08048	45	LNPK TSPAN12 RNF145 GOLGA6L9 SNX2 UBE2V1 SEC14L1 UBE2J1 MED13 OSBPL1A MCU UBE2V2 RIMS1 SOX6 KDM7A OMG PDCD4 NLK FNIP1 PTBP2 EBF1 COG5	regulatory target gene sets
C3	MIR630	6.46811151883116e-05	0.000916366	0.538434	-0.422712	-1.97636	76	ZDHHC21 ZDHHC15 SMIM15 ST6GAL2 CHD9 DCTN4 ZNF17 TMED7 ZNF148 AIG1 QKI NKTR NDUFA5 DCAF13 PDLIM5 LUC7L3 PDP1 ANKMY2 SLC10A7 YES1 WASHC4 CTDSPL2 SUCLA2 FRS2 NHS PCLO PRKCI EPC1 ARL6 TMEM170A ZNF131 SAMD12 RFESD ERO1B MTM1 DIPK2A	regulatory target gene sets
C3	RTAAACA_FREAC2_01	6.5105130572637e-05	0.000921983	0.538434	-0.213998	-1.34151	867	KIF21A EML1 RASGEF1B RMND5A UBL3 GJA1 TOB1 TRPS1 PPP1CB ZFYVE9 PIAS1 MXD1 TMOD3 RANBP9 LNPK MARCHF5 SLC16A6 FLRT3 CSDE1 PKN2 MACO1 CRY1 BRAF EIF4EBP2 EMP1 KCNJ15 TRIM2 SESN3 RORA SLITRK5 ASAH1 GPR18 NDUFA4L2 RALGPS2 FGF14 RAB5B GABARAPL2 FOXO3 MAB21L3 SNX13 MOSPD1 PRDX6 HBP1 DDX17 ABLIM3 MAFF PLS3 KCNJ13 PCSK5 WNT2B PLEKHA5 CPEB3 NR3C1 ITSN2 FBXW7 TMEM59 BMI1 ZNF711 CSRNP3 YTHDC1 PRDM1 ANXA2 PHACTR3 PCSK1 KCNQ5 KLF9 KCNJ5 TENM1 IL6ST DOCK3 EIF3J FGF9 TCP11L2 PIK3C2A PURA PCDH9 MGLL GTF2A1 WBP4 RABGAP1L SERINC3 IKZF2 ABCB1 CLGN UBE2H CRCT1 ZFAND6 TMCC1 TSPYL4 RAB30 SCAMP1 PDE1A TPRG1 NLN DNAJB4 FOXP2 DCP2 USP3 ZRANB1 CNBP OGA FOSL2 SLU7 MARCKS SUMO1 TXNIP MAP4K5 ZNF521 SAMD11 NDUFA5 CITED2 EHBP1 PRKCH NFYA SCRN3 TSPAN5 FGF10 KDM6A STAG2 PI4K2A FOXJ3 OCLN AHNAK PTBP3 SDCBP2 LUC7L3 TRERF1 VIT HOXC4 CTH FMR1 NFIB KLF3 BCLAF3 CD2AP COLEC12 GTF2B HCAR2 SLC12A6 KLHL24 USP34 SLC10A7 CEPT1 ARID4A DAPP1 HEBP2 ING3 ZBTB10 PDRG1 PDE7A CNPPD1 CNGB3 SLC38A2 ADGRF1 GRIK3 ZBTB5 ARHGAP12 NEBL MAPK3 CTDSPL2 FRMD6 VASN MBOAT2 LIN54 MCTS1 NAA15 RHOQ PDK4 ANP32A POU5F2 ANK2 CCDC9B EYA1 EI24 GRHL1 RBM4 KMT2E NTF3 PPP2R3A BTBD8 TBXAS1 CUEDC1 FOXO1 CHD2 UHRF2 LIFR PDZRN4 CACNB2 SLITRK6 CLDN8 PCDH18 SOBP OTUD7B TET2 NRAS TTC33 SNAP25 ZBTB37 SLC4A1 ELOVL6 ELK3 KAT6A PANK1 ANKRD28 CEP83 CELF6 RANBP3L PBX1 DTNA CDKN1B LGI1 CHD1 MAF ABI3BP ESYT3 TIMM8A SBF2 RNF128 SCAF8 OARD1 SMARCA2 NGEF ZBTB16 PREX2 TCF15 SSBP3 FAM13C VCPKMT IMMP2L OSR2 CREBRF SELENOP RNF39 POU2F1	regulatory target gene sets
C3	MIR134_5P	6.62287288944289e-05	0.000935917	0.538434	-0.413691	-1.90733	73	RMND5A KRAS ITGB1 CRY1 SLC4A4 MOSPD1 PLD1 ZNF711 PIK3C2A USP9X ANKRD50 CLCC1 PRLR RNF103 CPSF6 KLHL14 PPM1L MMRN1 ZNF561 RHOQ ERCC6 GLDN ACSBG1 REPS1 KPNA5	regulatory target gene sets
C3	MIR8065	6.64378854393139e-05	0.000938082	0.538434	-0.336497	-1.76721	142	PDE8B SPAG1 ABHD5 DEPTOR SVIP NR3C1 KLHL28 GUCY1A2 SPTSSB ARHGAP29 RASAL2 PURA CCDC90B STRBP NUCKS1 NCOA2 HLTF KLHDC10 FAR1 ELMOD2 VEZF1 DLG2 LUC7L3 BAZ2B SF3B1 PRELID3B RNF149 SHROOM3 LIN54 KLF8 TOP1 BTC SHISA9 ALG13 NBN CHD2 PROS1 EFCAB14 PDZRN4 KDM7A SSR3 RNF111 ZNF704 TUBGCP5 NPC1L1 KAT6A IL1RL2 FMO5 RAB11FIP1 CACYBP RIOK2 CTDSPL KCNT2 PTPN20 DNM1L PIKFYVE	regulatory target gene sets
C3	MIR1208	6.86652899247729e-05	0.000965058	0.538434	-0.354	-1.82001	127	SECISBP2L ZFR LEPROT CHMP2B LCOR RNF145 PPP2R2A OXR1 MBNL3 DENND1B INO80D CNTNAP3 SCFD1 UTP23 SIPA1L2 AP1G1 SRSF10 MCFD2 NUCKS1 RUFY2 GLUD1 USP45 VBP1 PDIK1L DNAJC21 ZNF280D BCLAF3 KIF3A PABPC3 DMXL1 SORBS2 BAZ2B ZNF461 TRIP12 WDFY3 ADD3 GPM6B DR1 EIF2S2 ST8SIA2 GMCL1 HERPUD2 CCDC178 TMPRSS2 ZKSCAN1 NFAT5 ARMCX1 MYCBP2 PDE3A BTBD3 AFF3 MRPL13 ADRA1A MGAT4A	regulatory target gene sets
C3	MIR29B_1_5P	6.88159595572675e-05	0.00096677	0.538434	-0.328433	-1.73019	153	PELI1 ELL2 ZNF365 TEAD1 SEC63 PAK5 PADI3 WDR26 TIPARP LYRM1 SPIN1 HECTD2 KLHL28 AIF1L DCUN1D4 RASSF8 RGS22 TEX12 REST ARGLU1 ZNF800 ZC3H8 AIG1 USP3 ANKRD13A NEDD4L NUFIP1 CGNL1 ANKRD49 HOXC4 RNF103 CD2AP PERP PPP6R3 GRAMD1C PRELID3B TRIP11 CNEP1R1 ZNF652 PNISR PROS1 MAST4 ZNF704 KAT6A ANKRD28 MAP3K1 PPP1R15B NIPSNAP3B GABRB2 DACT1 SLC4A7	regulatory target gene sets
C3	MIR6868_3P	6.98832301460634e-05	0.000977257	0.538434	-0.278326	-1.57035	259	FYTTD1 ZHX1 GXYLT1 RAB5A SESN3 ARHGEF26 G3BP2 CPEB2 SLC35A3 ZSWIM6 CLCN3 ABLIM1 RAPGEF4 EIF1AX ARRDC3 EIF4E DNAJA2 SHROOM4 RO60 B3GNT5 PGGT1B PHF6 RLIM PRDM1 CETN3 TFAP2B RASAL2 ZDBF2 KPNA1 NOTCH2NLA NAALAD2 AP1G1 FXN MMUT TIMP3 MARCKS ANKRD13C EHF PUS7L FRK ZBTB41 CPSF6 SPART TNS1 NFIB SMAD2 MYO5B CROT DDC ENC1 LRRTM4 LMLN WDR89 BAG4 RASSF5 FRMD6 CHM EIF4E3 NLGN1 PDK4 ZMAT1 ZNF404 AP1AR TAOK3 TIMM10B DPYSL3 NUDT12 RBM27 ZNF737 SORBS1 ELK3 RPS6KA3 NFAT5 PIP5K1A SMIM14 NIPBL PDE3A SRP19 SELENOK	regulatory target gene sets
C3	MIR378J	6.98826713170914e-05	0.000977257	0.538434	-0.421305	-1.96414	75	USP6NL FER MAPK6 AZIN1 WDR26 DYNC1LI2 DNAJA2 GCOM1 RASAL2 TMX4 DNMT3A ZNF664 FKTN STAG2 MIER3 ZBTB41 OTUD1 CAND1 USP14 PLS1 OSTC SYTL5 CD164 SMAD4 CD1E TK2 FABP2 DACT1 STN1 CTDSPL	regulatory target gene sets
C3	MIR6509_5P	7.05567554169198e-05	0.000985442	0.538434	-0.394917	-1.91321	92	UBL3 RAB2A RANBP9 KRAS FCHO2 MAMDC2 FGF14 PCNP MANEA PACRGL TTC14 USP38 TAOK1 NCOA2 TMEM14B EHBP1 NDNF PPM1B AIMP1 PLA2R1 ACYP2 SUV39H2 PRKG1 WNK3 EPC2 NUDT12 HERPUD2 ERI2 MAP3K1 NAALADL2	regulatory target gene sets
C3	MIR5002_3P	7.0839808800306e-05	0.000988722	0.538434	-0.486701	-2.06863	48	RMND5A SAMD8 C1GALT1 CAB39 MARCHF5 PKN2 MACO1 CEP20 SLC25A36 EFCAB13 NFKBIZ DOCK3 ABCA5 KPNB1 ARID4A ZBTB5 UPF2 GDAP2	regulatory target gene sets
C3	MIR148B_5P	7.1709643577327e-05	0.000999877	0.538434	-0.420606	-1.96089	75	KATNBL1 UBL3 GJA1 NHLH2 CLEC5A FOXO3 ZC3H14 HMGCS1 CUL4B BRWD1 TBCEL GUCY1A2 TENM1 TCP11L2 TUT7 UBE3A ATP6V1C2 C6orf62 ERP44 NAA15 IVNS1ABP PGM3 SLAIN2 ZNF704 SMAD4 UGCG ANKRD28 LIMS1 NFAT5 ZBTB20	regulatory target gene sets
C3	F10_TARGET_GENES	7.4412511658317e-05	0.00103541	0.538434	-0.287714	-1.58495	222	EML1 NAMPT PKIB MTERF4 KIAA0232 PPP1CB UACA JMJD1C ARHGAP5 MYO6 PKN2 DKK2 MAML2 HMGCS1 SYNCRIP CSRNP3 LYSMD3 ZFHX3 OGT SH3BGRL NRBP1 RBMS1 DNAJB4 QKI TCAIM ADAT2 MARCKS NEDD4L SCHIP1 PEX3 YWHAE EHBP1 GSTA4 TRAM1 RNF150 SPART ZNF280D CAPS2 DIAPH1 DHX32 GRIA1 PARD3 LRBA ABCC9 RHOBTB3 ZNF518A TIA1 OLA1 FBXO11 EYA1 NBN INTS2 TRDMT1 CACNB2 PBX3 ZC3H6 TAPT1 SSBP2 SALL2 ASF1A ELOVL6 ANKRD28 CXXC4 NFAT5 FRMD4B RBPMS TMEM230 SMARCA2 ZNF57 ATXN7L3B IST1 PPP3R1 COMMD2 ANKRD6 FHOD3 RAPGEF2 SUMF1 LARP7 USP30 MPDZ TNKS GRM3 NCAM1	regulatory target gene sets
C3	AAAGACA_MIR511	7.57321767667201e-05	0.00105202	0.538434	-0.315198	-1.69517	188	C1orf21 PELI1 GJA1 TOB1 ZDHHC21 RAB2A ALCAM TXNL1 NHLH2 CALM1 TRIM2 ZNF654 TNRC6A DDX3X RHOT1 VAV3 CCNT2 KLF9 DCTN4 CAMK2N1 NAA50 UBE2H SPTLC2 QKI HLTF PSMD10 KCNMA1 TRAPPC8 RAB22A ZNF706 SLC25A26 VIRMA LUC7L3 MYCBP ATRX MBD2 FMR1 KLHL24 MAP4K4 DSC1 MTAP POGK RBM26 CAMTA1 MIB1 SMARCE1 IGF2BP1 LATS1 TRIM24 EYA1 GEMIN2 ILRUN CCDC178 PCDH10 CELF6 NLK RECK LMCD1 MAP3K2 EDEM3 CNOT4 CREBRF SELENOP AGO4	regulatory target gene sets
C3	MIR4678	7.5764998784539e-05	0.00105204	0.538434	-0.375931	-1.88557	107	UBL3 EYA3 CCNG2 CPEB2 SMAP1 MBNL3 HECTD2 WAPL DICER1 FAM200B DOCK3 ZNF605 ZNF462 PIK3C2A SPCS2 ZCRB1 DCAF10 ERLIN2 GHR TRMT13 LUC7L2 RICTOR MBD2 MFSD8 ELF1 WAC WDFY3 ADAM9 GLMN PROS1 MYO5C MAP3K20 VPS37A GPR155 TMEM9B SCYL3 CLDN12 RELN GLIPR1L2 POU2F1 PHYHIPL ZNF334 DDTL LHFPL5 CRBN CELF4 SLC35F1 TBC1D8B ZNF225 PCK1	regulatory target gene sets
C3	MIR6756_5P	7.57995854515711e-05	0.00105209	0.538434	0.331272	1.64267	245	TNS4 TTYH3 FCHSD1 IFFO2 FBXL18 LIF KIF21B GLIS2 HSPG2 GIT1 WDTC1 IL12RB1 SEPTIN9 SRF INTS3 MEOX1 NGFR PPP1R9B MNT FURIN CMIP H2BC21 TMEM104 RUNDC3A KCNAB2 REXO1 PHF12 SMARCD1 NDOR1 PBX2 BCORL1 MDGA1 SLC43A2 TNRC18 MGRN1 IQSEC3 HBEGF TMEM63B PKD1L1 ANKRD13B SRRM4 PLAGL2 BAHCC1 ZNF609 MDFI ATAD3C FBXO41 TFE3 SPATA33 DNAJC14 COL5A3 SYNGAP1 FCER1G FGFR3 OLFM2 CCDC97 RNF126 BCAM PHF21A DCBLD1 NECAB3 CHRNE KMT2D CEP170B CES4A RANBP3 IRF2BP1 AP1M1 CACNA2D2 S100A1 SH2B1 AGPAT1 KIRREL1 SKI NCS1 CD48 TSPAN11 GJB1 STK32C FXR2 ZNF821 FOXP4 FAM219A P2RY11 FASN PHF8 TRIM3 ITGA7 AATK IQCK IGF2 SORBS3 ZBTB7A DENND1C KCNA6 SZRD1 SOD3 FAM193A DNAJB5 PRKACA TESPA1 BSN HOXB6 REEP2 ARF3 ATXN7L3 NTSR1 ARRB1 STEAP3 RIMS4 IL24 CNTN2	regulatory target gene sets
C3	MIR345_5P	7.64751409815646e-05	0.00105971	0.538434	-0.492387	-2.0632	45	FSBP TOB1 UBE2D3 EYA3 SLC16A7 ZNF14 BRWD1 ID4 KMT2C KMT5B CTTNBP2NL SORT1 TJP2 RAB27B YEATS2 RFC1 SORBS1 RAD54B USP15 ZNF879 HDAC8 SLF2	regulatory target gene sets
C3	MIR150_3P	7.68950787669715e-05	0.00106377	0.538434	-0.350892	-1.79461	125	PLAGL1 PDE8B FTH1 TAB3 HCFC2 MYO6 SEPTIN10 UBE2G1 UCHL5 SMAP1 RTP1 WDR44 SCN3A DOCK9 ZFHX3 DOCK3 ZMYM2 ZNF780A GCFC2 SLC25A21 CNOT7 PRKAA2 SLC25A26 MEGF9 VPS26A MAP2K4 CCDC43 YES1 XRN1 SLC38A2 NEBL ALG10B FBXO11 MSI2 WDR17 BBX CD164 ZNF217 SMCHD1 UBE2D2 SCYL3 ZNF347 ZNF845 CREBRF HECW2 TRIM59	regulatory target gene sets
C3	MIR12113	7.71905639578796e-05	0.00106742	0.538434	-0.397697	-1.91468	91	EPB41L3 COBLL1 AZIN1 LPGAT1 ATL3 MARCHF6 CSNK2A1 ORMDL1 TRPC1 ZBTB33 IDI1 AKTIP SIPA1L2 GTF2A1 ACBD3 FAM199X COA5 VPS4B ARGLU1 NIPAL1 ITPRIPL2 ELOC KBTBD3 HOXC4 MAGEE2 RTKN2 FRMD6 CCDC14 HNRNPDL EPC2 PTPN4 PPIL4 BCAP29 CCDC178 TOX4 ZBTB34	regulatory target gene sets
C3	MIR4662A_3P	7.7362310716519e-05	0.00106935	0.538434	-0.427859	-1.9496	65	PLAGL1 OSBPL8 RLIM PTPN21 PRDM1 USP38 YTHDF3 GOLPH3 TRIM33 SDCBP CFDP1 RABL3 KLHL24 DMXL1 SOX6 PHACTR4 SPX ARID2 CCDC178 ZNF451 KAT6B TEX10 SLC35D3 ASB5 CFAP300 SHANK2	regulatory target gene sets
C3	YY1_01	7.77203415923353e-05	0.00107341	0.538434	-0.300386	-1.66867	229	PFN2 CDKL5 DDAH1 KIF1B FLRT3 CSDE1 DSTN CAST DDX6 ZNF654 RHOA SNX13 PPP2R2A DDX3X UBR3 CCSER2 RAB1A TSPAN13 GPBP1 SYNCRIP SCN3A FBXW7 ZNF711 WTAP PHF6 FBXW11 TENM1 GTF2A1 AP1G1 RBMS1 PPP2R5C RNF43 UBE3A CDH20 ADK NLN RBM39 DNAJB4 FOXP2 EPS8L1 ACVR2A PCF11 CACNA2D3 MAP4K5 PRKAB2 ANKRD17 RAB22A YWHAE LUC7L2 ASH1L ZZZ3 PTBP3 LUC7L3 ZNF644 STAG1 CHM YY1AP1 RAB8B KMT2E MATR3 CHD2 PDZRN4 CACNB2 PBX3 SOBP RPIA NRAS CLVS1 SNAP25 MAP3K20 ZFP91	regulatory target gene sets
C3	MIR4756_3P	7.87073669694661e-05	0.00108525	0.538434	-0.369249	-1.84035	106	KATNBL1 SAMD8 ZNF772 WWTR1 ZNF519 GXYLT1 SNX16 CPEB2 DCUN1D1 PIAS2 INO80D SLC30A6 ZNF268 TRPC1 GK5 DYNC1I2 BOC UBE2H UBE2W ASIC1 BCDIN3D CRNN LUC7L3 NFIB TBC1D22B APBA1 WDFY3 RHOQ PTPN4 YWHAG CCR2 SSPN SLAIN2 PPAT VCPIP1	regulatory target gene sets
C3	MIR4700_3P	8.0891481407915e-05	0.00111034	0.538434	-0.396594	-1.90475	93	ZNF365 CSDE1 EPM2AIP1 PDCD6IP KPNA4 RAB10 FGF14 OXR1 NR3C1 ABCD3 KCMF1 SPCS2 CERT1 MORF4L2 LBR METTL25 GSTA4 LUC7L3 RALB FMR1 ERP44 KIF3A VPS29 UPF2 FBXO11 LATS2 WDFY3 HSPA13 FOXO1 PCGF5 GID8 LSM3 UQCRB MYCBP2	regulatory target gene sets
C3	MIR6511A_3P_MIR6511B_3P	8.08728997953395e-05	0.00111034	0.538434	-0.456352	-2.00842	57	GPAT3 PKIB HIPK3 RAB2A EPG5 ZNF229 EIF4G2 ZNF493 ZNF135 PPM1A FKBP5 SETD7 NUFIP1 CAPZA1 DLG2 PLCXD2 CCNT1 ZMAT2 ZNF780B ZNF781 RBPMS CACYBP SLC7A8 RAP2C TSEN2	regulatory target gene sets
C3	MIR1237_3P	8.17311853671667e-05	0.00111958	0.538434	-0.35278	-1.80966	126	SH3BGRL2 RAB2A ESYT2 CPEB4 AMACR SESN3 PAK5 G3BP2 ZSWIM6 BCAR3 BRWD1 RAB6B DENND1B ZNHIT6 SHROOM4 AIF1L USP46 STXBP5 SYAP1 AP1G1 SH3TC2 WDR20 FAR1 EXOC5 ANKRD13C RNF170 FOXJ3 CPSF6 TNS1 SMAD2 HMG20A EIF4G3 RPS6KC1 TBC1D20 RASSF5 CHM RBIS TCERG1 NCR3LG1 TMEM63C ZNF704 SMG7 BCOR VPS13D DIP2C TFAP2C NIPBL PDE3A ZBTB16 DDX42 SLC26A3 CREBRF	regulatory target gene sets
C3	MIR8060	8.61809577435169e-05	0.0011716	0.538434	-0.362106	-1.78658	99	FUT11 KRAS YWHAZ EPG5 MAPK6 C5orf24 FGF14 OXR1 HBP1 CPEB3 VAPB ZNF711 ANKS1B MAPK8 GUCY1A2 MON2 PCDH9 NPAS2 JARID2 RUFY2 TCAF2 NXT2 PDGFD VBP1 ZNF566 SEMA5A FAM149B1 CARNMT1 PPP2R3A TET2 ASXL3 MAF NRIP1 OMA1 JAK2 CLDN12 POU2F1 EBF3	regulatory target gene sets
C3	MIR3134	8.76790496958551e-05	0.00118938	0.538434	-0.440128	-1.97166	61	TOB1 KPNA4 ZNF227 BTNL9 KRT4 NAA50 SKP1 EMCN SH3TC2 NCOA2 ZNF664 SEMA4D THAP6 RAB5IF CASP10 OLA1 PDE6A MCTS1 TRIP11 TMEM132C MID2 ANGPTL1 ST8SIA2 INTS6 DENND11 CD1E HECW2 MYCT1 HSPB8	regulatory target gene sets
C3	MIR26A_2_3P	8.84875559449007e-05	0.00119986	0.538434	-0.417275	-1.93972	74	EFNA5 MTPN BNIP3 USP6NL SLC4A4 C5orf63 IDE SYNCRIP ZNF268 OGT ZFAND6 NOTCH2NLA CALCOCO2 ZNF782 DNAJB4 GLUD1 PPP1R21 FOXJ3 PTBP3 ANKHD1 ZNF568 ZFP82 SMARCE1 ENPP5	regulatory target gene sets
C3	MIR567	9.02744088966243e-05	0.00122102	0.538434	-0.364135	-1.80513	103	SUCO CCDC6 ELL2 C1GALT1 TRMT5 ANKRD31 SKIL ATP1B1 SLITRK4 B3GNT2 UBR3 BTAF1 RHOT1 WASF1 TCEA1 LCORL KANSL1L STXBP5 MTREX TRMT13 DNMT3A KCNAB1 PTBP3 GRAMD1C RCOR3 ALG13 GPM6B FAT4 SSBP2 PPP4R2 OSBPL10 ADGRL2 ACER3 GABRB2 ZBTB20 PNN CPSF2 CNIH3	regulatory target gene sets
C3	MIR569	9.0302669546384e-05	0.00122102	0.538434	-0.416865	-1.93781	74	STX17 DEPTOR TBC1D15 G3BP2 SLC35A3 CLCN3 MOSPD1 ABTB2 GAB1 ZNF793 RUNX1T1 FGF9 TMEM267 SNX4 ZFAND6 PNPLA8 CNOT7 TAOK1 TCAIM RSBN1 TP53INP1 LPAR6	regulatory target gene sets
C3	MIR4293	9.12291874731848e-05	0.00123255	0.538434	-0.375196	-1.85102	100	PELI1 RGS17 AZIN1 GLCE DCUN1D1 CPEB3 SLC30A6 CNOT6L CASD1 WAPL RNF144B EIF3J PANK2 ZDBF2 KPNA1 TAB2 SKIDA1 SETD7 AIG1 GSKIP CSMD1 CAPRIN2 VPS26A MTFR1 ZBTB10 ZNF528 SYNJ2BP TANC2 SLAIN2 GGNBP2 CXXC4 ZNF264 CHD1 EPHA10 YAP1 ZNF451	regulatory target gene sets
C3	MIR6505_5P	9.38240326004409e-05	0.00126353	0.538434	-0.312391	-1.67529	190	ZNF426 TRPS1 PFN2 UBE2D3 PRKAR1A SEPTIN10 UBE2G1 ZBTB1 PCSK5 PLEKHA5 ZNF480 HERC3 CNOT6L WAPL ZMPSTE24 LPAR1 REEP3 USP9X RABGAP1L XRRA1 RRAGC CNOT7 TAOK1 CNBP SUMO2 MTREX NIPAL1 ANKRD13C MIER3 FOXJ3 GTDC1 WDR35 SERP1 ING3 CDKN2B KLB NECAB1 CAMTA1 SLC38A2 SORBS2 TMC1 BAG4 MBOAT2 USP14 TBPL1 LATS1 OSBPL3 PTPN4 NR1D1 SNCG SSBP2 HNRNPR PCDH10 EDIL3 INTS6 PDCD4 RANBP3L FRMD4B PAIP1 NRIP1 RNF128 TMEM230 KDM4E TMEM68 RIOK2	regulatory target gene sets
C3	MIR26A_1_3P	9.39418389598448e-05	0.00126418	0.538434	-0.416164	-1.93456	74	EFNA5 MTPN BNIP3 USP6NL SLC4A4 C5orf63 IDE SYNCRIP ZNF268 OGT ZFAND6 NOTCH2NLA CALCOCO2 ZNF782 DNAJB4 GLUD1 PPP1R21 FOXJ3 PTBP3 ANKHD1 ZNF568 ZFP82 SMARCE1 ENPP5	regulatory target gene sets
C3	MIR6513_3P	9.43050769239772e-05	0.00126797	0.538434	-0.345155	-1.79312	133	HOOK1 GGCT SLITRK5 ARHGEF26 LCOR ADIPOR2 CPEB2 ZFAND5 DDX3X CPEB3 FBXO3 RPE RYK ZNF800 ZNF398 TNPO1 YTHDF3 QKI RUFY2 ANKRD50 TSPAN5 ZNF664 MOB1B MAGI3 MYO5B PDZD8 PDE7A LIN54 TARDBP PGM3 ARPC2 TANC2 ZNF470 FPGT GSK3B CEP83 NLK CXXC4 SLC41A2 ZNF577 RPAP3 SYDE2 RGS7BP GPT2 ZBTB21 MEF2C CIPC NUS1 PHF20L1 DENND5B ERO1B CKAP4 GPM6A BBOF1 ZNF586 TMCC3 PTX3 GALNT7 SMARCA5 SPAG9	regulatory target gene sets
C3	TGTGTGA_MIR377	9.51181368117119e-05	0.00127634	0.538434	-0.311741	-1.6718	190	NPEPPS KLHL2 TEAD1 CPEB4 AMACR AZIN1 C5orf24 CD24 RNF145 CAP2 PDGFRA EIF4E SOD1 NCOA1 CSRNP3 PHF6 TMED2 BTBD7 HS2ST1 NAPB ZNF462 SRSF1 ARGLU1 TTC23L CNOT7 QKI RSBN1 KCNMA1 FNBP1L XIAP SLC6A8 RICTOR CPSF6 CDON FMR1 ARMC8 KLHL9 KPNB1 MINAR1 CAMTA1 MIER1 BAZ2B TRIP12 H3-3A NAA15 ZFX PLCB1 TMX1 KIF2A RNF182 ILRUN RASA1 PHF3 DMTN FAM133B TAPT1 VCPIP1 CAPN5 PCDH10 UBE2D2 EFL1 RNF38 CDKN1B DNAJC6 RBPMS FBXO30 OTULIN NRK ARL8B EDNRB SUMF1 RABGAP1 DHCR24	regulatory target gene sets
C3	MIR12122	9.68099575425096e-05	0.00129645	0.538434	-0.298634	-1.62093	204	SH3BGRL2 USP13 STRADB CAB39 USP6NL HECA GAPVD1 EMP1 ZNF117 DDX6 RAB10 LCOR G3BP2 ZNF486 FGF14 LAMB4 TNRC6A RNMT INO80D STT3B SRP9 CASD1 UBE2V1 MAP2K1 ZMPSTE24 SH3GL3 SH3BP5 NAA50 HIPK2 UBE2J1 ACP3 GOSR2 LPIN2 TADA1 FOXP2 DIRAS1 GABPA SCYL2 MAGI3 TET1 NFIB SLC10A7 CAMTA1 GTPBP10 BAG4 RUFY1 ZFX DTD1 KDM3A KDM7A TENT2 PDE5A IFI44L NECAP1 SNAP25 MAP3K20 PCSK2 ACOX1 NUFIP2 PBX1 DNAJC6 ARIH1 SYNRG ZNF432 NRK CCK ARL8B THUMPD1 MLLT10 TMX3 BEND7 RAB33B PET117 FRYL HEATR5A SLC35F5 TNRC6B ZNF468	regulatory target gene sets
C3	MIR3123	9.7313290278648e-05	0.00130267	0.538434	-0.278763	-1.56029	246	GNG12 CLOCK YWHAZ MYO6 EMP1 SLC4A4 SLC25A36 SERAC1 PRRC1 NRN1 PIAS2 HTR4 MKLN1 MAPK8 ZNF260 SMC4 PJA2 FBXL3 CAMK2N1 RABGAP1L FAM199X TJP1 SRSF10 JADE3 PABIR2 SETD7 COMMD10 RSBN1 MAP3K19 LTN1 LRCH2 STAG2 MOB1B VPS26A NUDT4 TRIM33 PRLR TBL1XR1 NOVA1 STK39 VPS54 PLCB4 DSC1 ATG3 ABCC9 ARHGAP20 MMRN1 HACE1 CTDSPL2 ALG10B XRCC5 UBQLN1 PDK4 SH3GLB1 SLC25A17 SMARCA1 PTPN4 BACH1 VCPIP1 KAT6A MYSM1 CEACAM7 LYVE1 FABP2 MAP3K2 RGS5 NAALADL2 NIPSNAP3B ZBTB20 PAPOLB NSMAF AGO4 PPP3R1 SLC36A4 TMEM47 UBXN2B ATF6 ETV1 DGKE	regulatory target gene sets
C3	AGGTGCA_MIR500	0.0001019	0.00135702	0.538434	-0.394794	-1.90071	91	SYT8 CCDC6 UBE2D3 YIPF6 TP53INP2 DDX3X ZRANB2 PPP4R1 NCOA1 FBXW7 ZNF711 WAPL LRRC14 KLF9 OGT DCTN4 RBMS1 MYNN RAB21 PRKCE ANKRD13A SEC24C KPNA3 SHPRH SLC25A26 RAB14 PURB CREB1 LIN54 IVNS1ABP MATR3 NHP2 OSBPL10 PLXDC2 NFAT5 RNF38 TIMM8A SLC4A7	regulatory target gene sets
C3	MIR3926	0.000103678	0.00137851	0.538434	-0.319535	-1.70785	170	C1orf21 HIF1A FSBP AR ZDHHC21 PIAS1 ATP6V1D ESYT2 HCFC2 FLRT3 SRPK1 EIF4EBP2 CHMP2B RNF146 ABLIM3 RASSF8 PIGA TULP4 MON2 RYK ACP3 MED13 PPP2R5C VDAC3 GHR CNOT1 ZRANB1 ATP6V0E1 KLRF1 NIPAL1 MAP3K19 YIPF4 MOB1B VPS26A TENM4 DLG1 FMR1 CREB1 NAA15 STK17A PLCB1 TMX1 NUBPL SBSPON ASXL3 NUFIP2 ARL6 CEP170 BRAP AGO4 GALR1 RBPJ ZNF678 SP1 UNC93A SLC30A5 RABGAP1	regulatory target gene sets
C3	MIR4520_2_3P	0.000104731	0.00139085	0.538434	-0.35118	-1.78182	119	SH3D19 KCNJ15 PDGFRA WNK1 SIKE1 PPP4R1 RO60 FBXW7 GUCY1A2 HS2ST1 KLF9 ETF1 NAPB TMEM74 PIGA RAP1GDS1 LPIN2 NEDD4L SPTLC3 SUDS3 FYB2 CLEC4F ZBTB41 TNS1 NFIB SCAPER PPM1B UBE2F NECAB1 SH3PXD2A SEC11C WDR89 SLC25A27 ZNF652 XPO4 ORC5 WEE2 ZBTB34 ACE2 ANKRD29 AGO4 ZNF577 SMG1 KAT6B GPT2	regulatory target gene sets
C3	ACTTTAT_MIR1425P	0.000104824	0.00139154	0.538434	-0.272672	-1.54483	278	TSC22D2 ALCAM UBE2A JMJD1C CCNG2 FAM107B CPEB4 FCHO2 AFF4 MED28 SNX16 SLC4A4 RHOA WDR26 CPEB2 RALGAPA1 ATP1B1 CLCN3 SCOC RAB6B UBE2D1 CPEB3 RC3H1 MARCHF6 RHOT1 DCUN1D4 MKLN1 CAPN7 BTBD7 CHD9 CCNT2 USP46 FBXL3 PURA MGLL ZDHHC17 SPCS2 ARGLU1 AP1G1 QKI NFE2L2 TP53INP1 HLTF ATP2B1 TRIP10 EXOC5 TANC1 DIO2 GOPC MIER3 SDCBP BTBD1 TBC1D9 CPSF6 MBD2 KLHL14 VPS54 RCN2 NETO2 CAMTA1 NIBAN2 STAG1 FAM91A1 H3-3A RHOQ EIF4E3 CNEP1R1 ZFX PTPN4 SLC25A27 ZFP36 ARID2 WWP1 EFCAB14 PBX3 SRI ST8SIA2 SORBS1 CEP97 NFAT5 MBIP DNAJC25 PAIP1 RNF128 HNRNPH3 PAPOLB FBXO30 DSTYK PDS5B CDC37L1 MED12L SYT7 ETV1	regulatory target gene sets
C3	RCGCANGCGY_NRF1_Q6	0.000105099	0.00139409	0.538434	-0.207669	-1.30851	920	HILPDA CDV3 TRIM39 PPP1CB UBE2D3 MTPN PIAS1 HSDL2 TMOD3 SAMD8 CLOCK FYTTD1 KRCC1 FUT11 ABHD5 ATP6V1D RTCA USO1 CCNI ZNF770 TXNL1 KIFAP3 CSDE1 CRY1 SRPK1 ITCH YIPF5 EPM2AIP1 PDCD6IP SBDS PPP2CA ZC2HC1C CHMP2B TBC1D15 RAB10 RHOA MAPT TSGA10 PGRMC2 PRRG1 ZC3H14 CCDC127 TMF1 CFAP20DC DDX3X RALGAPB PABPC1 EIF1AX GOLGA4 UBE2K ARRDC3 WDR44 WNK1 BRK1 SIKE1 STT3B ZMYM4 CHMP3 OSER1 DYNLT1 ZCCHC7 VAV3 RBM12 NAE1 CAPN7 RAB18 ZNF382 SMC4 NAPB RUNX1T1 DCTN4 KANSL1L PITHD1 SELENOI ARF6 PPM1A GTF2A1 ARF4 SRSF1 ZMYM2 CLGN UGGT2 ATF7IP KPNA1 P4HA1 PABIR1 SPOP TNKS2 PABIR2 MORF4L2 RAD23B ZC3H8 DNAJB9 CNOT1 BCLAF1 OGA SEC24C HOOK3 RNF24 WDR20 MACROD2 ASIC1 BCDIN3D ZNF638 NDUFA5 AGFG2 ZNF322 NFYA COG6 RNF170 HERC4 GOPC CACUL1 ZNF12 STAG2 NUDT4 SMC5 FAM13B CLEC18C CHMP5 ESCO1 TMEM30A LSM1 MOCS2 MORC3 TMEM161B WNT5A FMR1 MFSD8 SNAP29 COQ3 WDR35 KIF3A CBLL1 MAGEE2 SAP18 LAMTOR3 MTFR1 IFT80 ARID4A ZNF644 ABI1 SERP1 MLH3 CDKN2B PGAP1 PDRG1 SNURF SENP7 PDE7A EXOC8 CNPPD1 DCTN5 NUDCD2 GTPBP10 BLOC1S2 MIER1 ZBTB5 RTKN2 UPF2 BAG4 MIB1 TIA1 WAC STAG1 HNRNPH1 C2CD6 RNF149 PIGF RALBP1 NAA15 RPRD2 IPO11 TOP1 ANP32A SAYSD1 SOCS4 CARNMT1 SLC35B3 HNRNPDL GTF3C1 ARPC2 ERCC6 DCAF8 TMEM185A GEMIN2 BTBD8 PAIP2 ARSK KDM3A PTGES3 INTS2 RASA1 PSTK TENT2 TAF7 GIN1 NAA35 OSTC EIF2S2 NR1D1 FAM219B DPY30 FAM133B PDXDC1 RNF111 INTS7 YEATS4 FPGT MRTFB VCPIP1 CHMP2A BASP1 AKR7A2 UBAC2 ZFP91 ESF1 NFAT5 RABGGTB PPP1R15B ATP5MG PRKN THAP5 TOPORS PTPN2 FAM98A GABRB2 ARPC5 TYW1 DRG1 SBF2 SESN1 RBBP7 OMA1 SRSF9 CISD1 EDEM3 OARD1 EIF2S1 TMEM106B ZNF454 DNAJA1 JAK2 CNOT4	regulatory target gene sets
C3	AGTCTTA_MIR499	0.00010671	0.00141154	0.538434	-0.415117	-1.92969	74	MAPK6 ZNF711 WTAP UBE2V1 SPTSSB ARGLU1 QKI DDX1 RSBN1 MARCKS KPNA3 LRCH2 TRAM1 PTBP3 NOVA1 UBE2V2 RCN2 ZBTB10 RYBP ARHGAP12 SOX6 ZNF518B UBE2E1 TOP1 MYEF2 ARID2 VCPIP1 PDCD4 UBN1	regulatory target gene sets
C3	MIR411_5P	0.000106977	0.00141396	0.538434	-0.478261	-2.03275	48	KIF21A FBXL5 BNIP3 HSD17B4 MOSMO SKAP2 NR3C1 UBE2R2 ZNF680 AP3M1 FEM1C NRBP1 TLL1 PXDC1 ZNF551 ATAD2B RNF149 STK17A TMCO1 STON2	regulatory target gene sets
C3	MIR192_5P	0.000108516	0.00143261	0.538434	-0.522356	-2.0387	36	LPAR4 RAB2A CRYBG3 PREPL WDR44 WNK1 SCN3A PCDH9 STX7 NIPAL1 PDP1 TMLHE IFI44L OSBPL10 FRMD4B EREG ANAPC10 ATF1 CXCL2 SRSF6 PRKD3 CAMSAP2 NSF DNAH5	regulatory target gene sets
C3	MIR5704	0.000108608	0.00143325	0.538434	-0.464323	-1.99363	52	HIF1A PDE8B ATP6V1D PBRM1 OXSR1 PAQR5 NPAS2 POLR1D PAPOLA PNRC2 KLRF1 DNMT3A TMEM50B BCL10 RALB BAG4 ZMAT2 NBN PWP1 TET2 DPY19L3 TRAPPC6B	regulatory target gene sets
C3	MIR508_3P	0.000112907	0.00148181	0.538434	-0.371909	-1.8348	100	CCNYL1 CLOCK VAPA RAP2A TAB3 GXYLT1 RBFOX2 CPNE3 GLCE HBP1 UPRT NCOA1 SEPTIN7 GAB1 TFAP2B ARL4C STRBP CERT1 RAD23B ASH1L DLG2 RARS1 RNF103 NFIB LAMTOR3 CTDSPL2 TLCD4-RWDD3 SLAIN2 RBM27 NDUFAF6 UGCG ACOX1 RECK DNAJC6	regulatory target gene sets
C3	MIR151A_3P	0.000113114	0.00148336	0.538434	-0.566453	-2.14353	31	NAMPT SEC63 NIPAL2 CLK1 MANEA CASD1 DCTN4 FXR1 YTHDF3 MAP3K19 MTARC2 ME1 NAA15 STXBP1 GFM2 COL25A1 GRM3 RPS6KA5	regulatory target gene sets
C3	GTATGAT_MIR154_MIR487	0.000113257	0.00148465	0.538434	-0.419196	-1.92778	69	TEAD1 HNRNPH2 AZIN1 RHOA CLK1 ZMYM4 RC3H1 BMI1 ANKS1B STYX YTHDC1 PPM1A PUM2 KCNMA1 KPNA3 DNMT3A KDM6A SNX6 FMR1 TOP1 ARID2 ILRUN SP3 SIRT1 NLK RNF38 NPTN PPP4R4 CREBRF AGO4 ETV1 C6orf120 SP1 SPRED2 ENY2	regulatory target gene sets
C3	MIR4793_3P	0.000113598	0.00148854	0.538434	-0.422539	-1.93824	68	RNF169 CSDE1 SREK1IP1 CHMP2B SESN3 MXI1 SMAP1 CLCN3 SPIN1 VPS36 SNX3 TTC14 ZFAND6 NUP214 PDS5A KPNA3 TENM4 CANX RNF103 ZNF471 MAP4K4 PRKG1 TRIP11 ANK2 RPRD1A MAP3K20 MAP3K1 DTNA	regulatory target gene sets
C3	MIR561_5P	0.0001138	0.00149062	0.538434	-0.332456	-1.74464	143	RALA YOD1 ARHGAP5 BRAF OSBPL8 MAPK6 SKIL SESN3 SMAP1 EIF4G2 TMF1 SH3RF1 EFCAB13 CUL4B PRRC1 ZNF480 MICU3 TENM1 EIF3J REEP3 TMEM167B PDS5A MMUT EHBP1 EEA1 MMGT1 ASH1L TRPM3 DESI1 PDE7A ZNF461 RCOR3 ALDH5A1 WNK3 GLO1 CARNMT1 ERCC6 SPX KDM7A SLAIN2 ZNF737 POGLUT1 OPA1 ERI2 ABHD13 RANBP3L NUFIP2	regulatory target gene sets
C3	MIR181A_2_3P	0.000114446	0.00149731	0.538434	-0.368959	-1.8506	107	NAMPT KRAS RAB9B FCHO2 ADIPOR2 CUL4B RRAGD CCNC MAPK8 PIK3C2A PABIR1 UBLCP1 ZBTB41 FAM227B GRIA1 LAMTOR3 C2orf69 NETO2 ARID4A CAMTA1 GNG4 SOX6 HEG1 KLHL15 OGFOD1 ZFX STEAP2 GPM6B CEBPZ ARID2 EXOSC1 KDM7A STXBP1 OSTC NRAS CBR4 BASP1 SORBS1 PPP4R2 KLHL3 NIPBL ZBTB20	regulatory target gene sets
C3	MIR1912_5P	0.000115619	0.00150972	0.538434	-0.39857	-1.88312	81	IPMK SESN3 DKK1 WDR44 RAB1A INO80D ZNF268 TRPC1 CASD1 SERTAD2 SCN9A ARL13B CMTR2 SETD7 SPTLC2 ZNF624 C6orf62 PDGFD KMT5B POLK VPS54 GREM2 ZNF572 SLC38A2 TACC1 PDXDC1 UGCG GABRB2 EPHA7 ZNF347 OGFRL1 PDS5B SGCE SLC36A4 TMEM47	regulatory target gene sets
C3	MIR5588_3P	0.000115847	0.00151211	0.538434	-0.480615	-2.01387	45	CCDC6 PIK3R1 SECISBP2L ATP11B DCAF12 POGLUT3 LRRFIP1 NREP GNAI3 TPT1 CHMP5 PICALM GPR137C ABI1 SUV39H2 LRIF1 CNEP1R1 RSRC2	regulatory target gene sets
C3	MIR208A_3P	0.000117295	0.00152566	0.538434	-0.491898	-2.06067	44	LNPK TSPAN12 RNF145 GOLGA6L9 SNX2 UBE2V1 SEC14L1 UBE2J1 MED13 OSBPL1A MCU UBE2V2 RIMS1 SOX6 KDM7A OMG PDCD4 NLK FNIP1 PTBP2	regulatory target gene sets
C3	MIR6800_5P	0.000117295	0.00152566	0.538434	-0.491961	-2.06093	44	TM2D2 EPS15 LNPEP MANEA CHMP3 TTC14 EPHA6 PCDH9 ANKRD12 RAVER2 SUGT1 QKI RNF103-CHMP3 SLC38A2 NIT2 LIPH GLO1 ABHD12 UBAP2 ZNF614 MNAT1 ADAMTS5 DIS3 NEK7 BBOF1 KRT222 CLN5 DDX46	regulatory target gene sets
C3	MIR199A_5P	0.000118712	0.0015423	0.538434	-0.304389	-1.63069	175	ZNF426 HIF1A RNF11 FER TAB3 TXNL1 FLRT3 TAF9B KPNA4 UBAP1 MARCHF7 RALGAPA1 CLCN3 CRYBG3 PLEKHF2 ZNF418 AFTPH IPO8 INO80D WAPL ARF6 SHOC2 TSPAN6 ZNF776 AP1G1 NPAS2 ZNF559-ZNF177 CDCA7L RAD23B BTRC GPR89B CACUL1 VPS26A MINDY3 CCDC43 CCNL1 ZNF559 ARHGAP12 SOS2 ZNF439 PPFIBP1 ADD3 FBXO4 ZNF329 CACNB2 LIN7C ZNF704 SIRT1 GSK3B NLK PAN3 RNF38 ZBTB20 RBPMS SLC24A3 ZNF773 ZNF195 CREBRF MYRF P3H2 PAXBP1 GPRC5A GPR63 HSPA12A ZNF563 GPR89A NINL PLXNA2 SLF2 IL36B ZNF468 CLIP1 FZD6	regulatory target gene sets
C3	ATACCTC_MIR202	0.000119562	0.00155104	0.538434	-0.312057	-1.6777	177	KIF1B LAMP2 MTMR12 CPEB4 RBFOX2 SREK1IP1 KPNA4 LPGAT1 ADIPOR2 CPEB2 SMAP1 HMGCS1 EPS15 HECTD2 CPEB3 INO80D RHOT1 DCUN1D4 DICER1 SERTAD2 MOB4 GALNT1 HK2 TAB2 DNAJB9 UBE2W GHR ACVR2A ARL5A SEC24C GRAMD2B GABPA INPP5A CSMD1 HOMER2 MMGT1 LUC7L3 ARMC8 MED6 ZNF644 PGAP1 ZBTB10 XRN1 SENP2 LRRN3 CTDSPL2 NAA15 RAB8B CYTH3 KIF2A DPYSL3 RB1 KAT6A ABHD13 SCYL3 TBKBP1 CSNK1G1 DNAJB11	regulatory target gene sets
C3	MIR8064	0.000119518	0.00155104	0.538434	-0.383356	-1.80424	80	PPP1CB YOD1 STMP1 LPGAT1 PMAIP1 ZNF248 PGGT1B DCUN1D4 ZBTB33 VDAC2 RLF C2orf49 UBE2W ATP6AP2 MAP3K5 KCNMA1 CHIC2 ELOVL5 JMY SF3B1 AQP2 WDFY3 CNEP1R1 SPAST ARHGAP32 UHRF2 PCGF5 SMG7 MAP3K20 PCDH10 FRMD4B ZBTB20 FBXO30 CDK5R1 SMG1 ADAM17	regulatory target gene sets
C3	MIR939_5P	0.000120985	0.00156635	0.538434	0.402885	1.83416	116	TTYH3 SCN4B LRRC25 RIMS3 NGFR OLFML2A SCAMP4 ETV4 CIB2 PADI2 S1PR2 CD4 EPB41L1 CLCN7 RARA USP22 LOXL3 IQSEC3 IFT140 NOS2 NACC1 TAB1 ERAL1 CAVIN1 HLA-DRB1 MPIG6B SPINDOC COL5A3 FAM193B SYNGAP1 SHISA6 CDR2L TBC1D16 RNF130 PRX COX10 NCDN HECTD3 CDK10 CSPG4 SPTB CBX7	regulatory target gene sets
C3	MIR6776_3P	0.000127158	0.0016349	0.518848	-0.439918	-1.95704	59	RAB2A YIPF5 CHMP2B ACTR2 DCUN1D1 CUL4B DDX3X WDR41 DYNLL1 GAN PLAA NAA50 ZMYM2 HMGN3 MAP4K5 BTBD1 MTX3 CAND1 ZNF441 WDFY3 DR1 SP3 PRKAR2B FAM98A GABRB2 ESYT3	regulatory target gene sets
C3	ATGTTTC_MIR494	0.000127305	0.00163553	0.518848	-0.326321	-1.72672	155	TRPS1 ARHGAP5 NHLH2 LCOR C5orf24 PRRG1 HMGCS1 ZNF207 UBE2K CLK1 WDR44 EIF5 DNAJA2 WAPL ANKS1B TMED2 CHD9 PCSK1 OGT NEXMIF SETD7 MORF4L2 RBM39 RB1CC1 ANKRD50 CGGBP1 PPP1R21 ZZZ3 FOXJ3 API5 CANX NOVA1 LUC7L3 ELOVL5 ATRX ANKHD1 WWC2 PURB ING3 PTPN12 ELF2 FBXO11 SMARCE1 H3-3A IGF2BP1	regulatory target gene sets
C3	TAGAACC_MIR182	0.000128175	0.00164608	0.518848	-0.520067	-2.05854	37	SLC16A7 UBE2B FAM107B RAB5A SEC22B DDX3X RBM12 DOCK9 SRSF1 GALNT1 SRSF10 ZNF800 RNF6 HDHD2 ACYP1 SLC6A4 NHS	regulatory target gene sets
C3	MIR6780B_3P	0.000130218	0.00166976	0.518848	-0.446406	-1.95711	56	GNG12 WWTR1 RNF169 HECTD1 HLCS VAPB KPNA1 TAOK1 QKI PUS7L GPBP1L1 PCMT1 KLF3 PPM1B BIRC2 WAC XRCC5 NLGN1 TMEM132C NRAS IVL EBF1 CCDC110 MBNL1	regulatory target gene sets
C3	MIR345_3P	0.000133775	0.00170948	0.518848	-0.301841	-1.63845	206	LPAR4 RMND5A PLAGL1 KIF1B FER GXYLT1 ARHGAP5 NHLH2 ITCH RIT1 HADHB UBE2G1 PPP2CA IPMK RALGPS2 ZSWIM6 BRWD1 ZBTB43 RBAK DTWD2 CCNC GUCY1A2 PHACTR3 DOCK3 ZFP62 RASAL2 REEP3 CMTR2 USP38 ZNF148 VPS4B CALCOCO2 SH3TC2 QKI DLGAP1 VMA21 ATRX FMR1 GCNT1 CBLL1 NCK2 LMLN MIER1 NRBF2 ZNF518A PHF20 BET1 AQP2 FLG VPS37B RRP15 PLCB1 GRHL1 ADAM9 EFCAB14 FAT4 TET2 ASXL3 ZNF704 SLC10A6 PRKCI ZBTB37 TMEM9B MAP3K1 RBM20 PRDM2 PLEKHA8 MKNK2 AGO4 POU2F1 MRPL19 CCDC169 SYDE2	regulatory target gene sets
C3	MIR4796_5P	0.000134584	0.00171721	0.518848	-0.383281	-1.85684	92	B4GALT6 WSB1 ZNF91 RPS6KA6 CCDC186 IKZF2 RNF152 EXPH5 SNTB1 ZNF84 DUSP16 MYO5B CAPS2 RIMS1 TMEFF2 SHROOM3 SLC25A17 PMP2 FRS2 ZNF652 CDYL PCDH18 ASXL3 SNAP25 RWDD3 RANBP3L EDN3 EPHA7 PRDM2 SCAF8 EDEM3 PREX2 ARL8B MGAT4A LEPR VWC2 N4BP2L2 APC EGF ADH4 ANAPC16 FOXN2 HHIP UNK ST6GALNAC5 SLC44A5 PACRG ZNF81 AUTS2 SKP2 PCDHB9 SNX12	regulatory target gene sets
C3	MIR6509_3P	0.00013511	0.00172325	0.518848	-0.343481	-1.75671	125	KATNBL1 CLOCK KRAS EPGN ACTR2 RAB10 ADIPOR2 SLC25A36 YME1L1 IDE SCN3A TEC CAPN7 TPT1 AASDH PCMT1 TRAM1 ZKSCAN8 MIER3 MTR ZBTB41 EDRF1 C2orf69 NETO2 CEPT1 ARID4A BARX2 GNG4 ARHGAP12 HEG1 ZFX SEC22A ARID2 SSPN STEAP4 CACNB2 STXBP1 CHTOP NRAS BASP1 SORBS1 RNF38 ATG9B SDR16C5 CASP3 CUTC PPP3R1 GALR1 SDHC NPR3 GPATCH2L ELK4	regulatory target gene sets
C3	MIR4778_3P	0.000135753	0.0017297	0.518848	-0.291474	-1.62449	236	C1orf21 HIF1A USP13 ZNF555 ITPR2 SAMD8 ENDOU SEPTIN10 AMACR DSC2 SLC4A4 PRKACB TMPRSS11E ENSA GOLGA4 LYRM1 PALMD CPEB3 NCOA1 PMS1 CDC73 RUNX1T1 TENM1 EIF3J ARL13B FXR1 ZBTB38 POLR1D DDI2 SH3TC2 TM9SF3 ZSCAN5A FBXO45 PEG10 ANKRD17 TSPAN5 SEMA4D DLG1 MED21 PSMD1 UBE2F MAP4K4 RTKN2 CDKL1 CFTR WDFY3 SEC22A ERCC6 ILRUN EFCAB14 FAM168B SCNN1G SBSPON NHS SLITRK6 CLDN8 LZTFL1 TMTC1 ZNF704 ZCCHC10 BCOR BSPRY RANBP3L ELAPOR2 PIP5K1A PLEKHA8 SRP19 DYNC2LI1 SDR16C5 IGLON5 ARCN1 CCDC110 GLUD2 ZNF547 RHOU CPD MEF2C ELK4 HEPH RTN3 PTPRD CELF4 NSUN7 ATP5IF1 SEC61B TMEM39A	regulatory target gene sets
C3	MIR3659	0.000135895	0.00173064	0.518848	-0.410598	-1.90868	74	CCNYL1 ZNF772 RASA2 UBA3 KAT2B CLDN10 NRN1 MALT1 ABTB2 SNX3 LYSMD3 PHLDA1 POF1B ECM1 TIMP2 P4HA1 AP1G1 CLCA4 HPGD BTBD1 STK39 ZNF37A KBTBD6 NUDT12 GGNBP2 IDH1 TBKBP1	regulatory target gene sets
C3	MIR5008_3P	0.000139896	0.00177552	0.518848	-0.318831	-1.69073	163	NAMPT TAB3 TSPAN7 ALG9 PHTF2 HECTD1 CHMP2B ESAM SKIL UBN2 DDX6 FGF14 ZFAND5 TMF1 PLEKHF2 DICER1 ZFHX3 LIMCH1 KLF9 OGT DYNC1I2 NRBP1 COA5 PUM2 DCAF10 KLHDC10 MIER3 VIRMA ZZZ3 VPS13A ZNF33A RICTOR RAB5IF TOP2B RIMS1 MED23 ZNF518A RASSF5 ALDH5A1 WWP1 LIFR SLITRK6 MAST4 ZNF704 YEATS4 GSK3B PAN3 SLC38A1 DTNA CELF5 POU2F1 NRK SAMD12 FHOD3 TLCD4 MBNL1 ELK4 NCAM1	regulatory target gene sets
C3	MIR140_5P	0.000142616	0.00180525	0.518848	-0.376871	-1.80114	85	KATNBL1 TSC22D2 YOD1 STRADB ABHD5 TSPAN12 KAT2B SNX2 WASF1 PRDM1 KLF9 FGF9 MED13 ZNF800 NUCKS1 NFE2L2 FBXO45 DLGAP1 RNF170 VEZF1 PRLR LRP4 SLC38A2 WDFY3 DDHD2 TANC2 BACH1 VCPIP1 NLK NDUFA12 SBNO1 TMEM177 UBR5 NPR3 ADAMTS5 PPTC7	regulatory target gene sets
C3	MIR199B_5P	0.000142817	0.00180711	0.518848	-0.306525	-1.63881	174	ZNF426 HIF1A RNF11 FER TAB3 TXNL1 FLRT3 TAF9B KPNA4 UBAP1 MARCHF7 RALGAPA1 CLCN3 CRYBG3 PLEKHF2 ZNF418 AFTPH IPO8 INO80D WAPL ARF6 SHOC2 TSPAN6 ZNF776 AP1G1 NPAS2 ZNF559-ZNF177 CDCA7L RAD23B BTRC GPR89B CACUL1 VPS26A MINDY3 CCDC43 CCNL1 ZNF559 ARHGAP12 SOS2 ZNF439 PPFIBP1 ADD3 FBXO4 ZNF329 CACNB2 LIN7C ZNF704 SIRT1 GSK3B NLK PAN3 RNF38 ZBTB20 RBPMS SLC24A3 ZNF773 ZNF195 CREBRF MYRF P3H2 PAXBP1 GPRC5A GPR63 HSPA12A ZNF563 GPR89A NINL PLXNA2 SLF2 IL36B ZNF468 CLIP1 FZD6	regulatory target gene sets
C3	MIR6830_5P	0.000142942	0.00180801	0.518848	-0.313654	-1.6793	181	SRSF5 PFN2 YOD1 CHAC2 ARHGAP5 PHTF2 BRAF SPTLC1 FOXO3 TMF1 PCNP CUL4B MBNL3 CCSER2 ZNF480 MARCHF6 WAPL MTX2 ELF5 ACBD3 SPCS2 SHLD2 PRRT4 LY6K MMUT ADAT2 POLI EHBP1 GOPC TRAF6 MBTD1 SEMA4D MMGT1 ZKSCAN8 TENM4 PDLIM5 TRIM33 TRPM3 ORC4 JADE1 MAP3K9 LATS2 ALDH5A1 FSIP1 WNK3 CARNMT1 SPX PROS1 SSR3 TTC33 DBI OPA1 ABHD13 RANBP3L CDKN1B ACSL6	regulatory target gene sets
C3	MIR877_3P	0.000144287	0.00182132	0.518848	-0.302888	-1.63557	192	ZNF254 SUCO ZNF430 FUT11 PAQR8 MACO1 RBFOX2 PTPN3 AFDN ZNF24 LPGAT1 ZNF626 CLCN3 EXTL2 BRCC3 GPBP1 LMO7 CCDC186 RAP1A USP46 TMEM154 KCMF1 SCML2 DEGS1 TM9SF3 ATP6V1A FBXO45 SUMO1 PEG10 TANC1 DIO2 CACUL1 STAG2 TBL1XR1 ZBTB41 DNAJC21 CREG1 SNRNP48 OTUD1 METTL9 ZNF420 SLTM ZNF37A CTNNBIP1 CNGA1 DTD1 ILRUN NXNL2 ZNF737 TASOR CRISPLD1 JAM2 TYW1 ARIH1 AQR ANKRD29 SRP19 TMEM106B PAPOLB NEK9	regulatory target gene sets
C3	AUTS2_TARGET_GENES	0.000146266	0.00184329	0.518848	-0.227253	-1.37729	529	NAMPT RASGEF1B PHACTR2 AP3S1 PFKFB3 FER TXNL1 KIFAP3 PBRM1 LCA5 HNRNPH2 PDCD6IP AFF4 MARCHF7 AZIN1 VEZT LCOR GLCE MXI1 WDR26 GNL3 RNF145 FOXO3 EIF4G2 DDX3X PMAIP1 YME1L1 TIPARP BRCC3 ARRDC3 IDE EIF4E S100A10 HECTD2 SYNCRIP NR3C1 ZNF227 BMI1 ASB3 TMED2 ETF1 WDSUB1 MON2 DARS1 CMTR2 SRSF1 WBP4 KCMF1 ZNF529 AP1G1 ZNF398 NFIA THOC7 RNF43 GCFC2 ZNF345 CNOT7 PPP4R3B RBM39 FOXP2 CHP1 MMUT OSGEPL1 XIAP ZNF521 ZNF44 ATP2B1 CCNG1 CITED2 SLC6A8 YWHAE ZNF790 HERC4 HOMER2 FKTN CACUL1 GCC2 TLK1 RDX TMEM30A HOXC4 CPLANE1 SNAP29 MYL12B PARD3 RSL24D1 ZNF181 LIAS LRRC7 NAGK NUDCD2 SLC38A2 COX20 KIFBP ARHGAP12 BAZ2B SUV39H2 ZC3H15 H3-3A RPRD2 GDAP2 IGF2BP1 UBXN4 HNRNPDL PTPN4 HNRNPK MATR3 RPS8 CHD2 PHF3 EXOSC1 DPYSL3 OAT FAM161B PDE5A ZNF570 CHTOP NDUFAF6 KIAA1958 BCAP29 SAMD4B UBAC2 VPS37A UGCG PANK1 SMCHD1 CFAP70 CEP83 ACOX1 BCL2L11 IDH1 SLC38A1 CDKN1B ATG12 FAM98A DDX52 TIMM8A USP48 FMO5 RBBP7 CCBE1 STN1 DNAJA1 TLE6 DSTYK CNIH3 BRAP SLIT2 IST1 PRKAA1 HELZ ATF6 DNM1L TTLL2 KAT6B CNOT8 ZNF569 RPL5 MLLT10 NPR3 TOB2	regulatory target gene sets
C3	MIR215_5P	0.000146259	0.00184329	0.518848	-0.519669	-2.07229	38	LPAR4 RAB2A CRYBG3 PREPL WDR44 WNK1 SCN3A PCDH9 STX7 NIPAL1 PDP1 TMLHE IFI44L ZBTB34 OSBPL10 FRMD4B EREG ANAPC10 ATF1 CXCL2 SRSF6 PRKD3 CAMSAP2 NSF DNAH5	regulatory target gene sets
C3	MIR7845_5P	0.000147026	0.00184989	0.518848	-0.455634	-1.98542	55	RASGEF1B FBXL5 ZNF365 SAR1A ZFP28 ITCH ACTR2 DDX6 G3BP2 AIF1L HUS1 LCORL UBE3A ARHGEF3 TBC1D22B RABL3 PURB	regulatory target gene sets
C3	MIR4802_3P	0.000149445	0.0018761	0.518848	-0.31684	-1.67971	159	ZDHHC15 LAMP2 UBE2A ADRB2 YWHAZ GAPVD1 RAB11A CAST CYP26B1 WDR26 TWF1 TRPC1 DPH6 NREP STXBP5 RASAL2 PIK3C2A VPS35 RABGAP1L ZDBF2 TMCC1 CERT1 ZCRB1 FBXO8 DNAJB1 KCNMA1 MIER3 SDCBP NFIB KLF3 FAM227B CBLL1 RYBP RAI14 MIB1 CTDSPL2 WDFY3 SLTM UTP15 PLCB1 PAQR3 TACC1 PCDHA6 DOP1B NUFIP2 HTR3E NRIP1 CDC42SE1 CREBRF IPP TMX3 ADRA1A ELK4 STUM ACKR4 ZEB1 MLLT3	regulatory target gene sets
C3	MIR640	0.000151954	0.00190617	0.518848	-0.455234	-1.98368	55	HIF1A BNIP3 TENT4B SPINK8 PHLDA1 TPT1 TNPO1 TM9SF3 CCNG1 TRIM33 PPP6R3 KLHL12 ZBTB24 SOX6 SF3B1 SLC25A46 GIGYF2 GPM6B REEP5 GID8 VLDLR ZFP91 MAP3K1 WARS2 ABI3BP HNRNPH3	regulatory target gene sets
C3	GCGSCMNTTT_UNKNOWN	0.00015346	0.00192075	0.518848	-0.412052	-1.88853	67	TSC22D2 TMED10 LCOR PPP2R2A UBE2K ZBED5 RAB1A GPBP1 SMC4 SRSF1 ADK CNOT1 BCLAF1 STAG2 TRA2A LUC7L3 HOXC4 IFT80 ARID4A SUV39H2 MBOAT2 TARDBP OTUD7B CHTOP PPAT PPP1R15B EPC1 CEP135 PDS5B ZNF143 POU2F1 SRSF2 HOXA2 CSE1L	regulatory target gene sets
C3	MIR6846_5P	0.000153603	0.0019211	0.518848	0.425087	1.81244	80	TNFRSF10B TPSAB1 SRD5A1 TPSB2 HDAC7 PPP1R9B FOXK1 INKA2 SLC12A4 KCNAB2 FGR MDGA1 RPUSD1 PRKCA ADGRL1 NCKAP5L GALNT6 NACC1 SHB ZC3H7B CCDC97 GPANK1 DVL3 NCDN SLC8A2 EIF5A NAT8L SRRM3 PDGFB CDK16 MYORG IGF2 LSG1 MPP2 SCUBE3 SIT1 DDX39B FAM53B	regulatory target gene sets
C3	MIR3156_5P	0.000153935	0.0019231	0.518848	-0.419415	-1.94423	70	TRPS1 CHAC2 EXD2 ZFR C3orf38 AFF4 SKAP2 NIPAL2 CDC42 ZNF711 RAP1A HACD4 TMCC1 MORF4L2 CNOT7 HIF3A ELOVL5 FUBP1 MINAR1 XRN1 TOP1 WNK3 IFT74 SDF2 TACC1	regulatory target gene sets
C3	MIR409_5P	0.000155805	0.00194356	0.518848	-0.51642	-2.0441	37	GPAT3 TRPS1 GNG12 USP7 AK9 RUFY2 MARCKS PAX9 ANKRD13C CGGBP1 CPSF6 USP53 NETO2 CAMTA1 ACAT1 PCLO ZBTB34	regulatory target gene sets
C3	MIR199A_3P_MIR199B_3P	0.000158596	0.00197103	0.518848	-0.329699	-1.73715	152	LPAR4 KATNBL1 RAP2A ZHX1 SMIM8 EPG5 CPEB4 PTPN3 G3BP2 BCAR3 MAP3K4 AK4 RPS6KA6 CSRP2 ESRP1 FXR1 C2orf49 FAM199X TAB2 MCFD2 TAOK1 MAP3K5 QKI ACVR2A CDK7 DNMT3A PAWR KDM6A ARHGEF3 NOVA1 ATRX FUBP1 CD2AP CBLL1 ATAD1 SOS2 ADD3 UBQLN1 SH3GLB1 PLCB1 KDM3A SLITRK6 ZNF217 RB1 PPP4R2 NLK KLHL3 MAP3K2 ITGA6	regulatory target gene sets
C3	MIR5004_5P	0.0001601	0.00198457	0.518848	-0.353966	-1.78963	115	TRPS1 RAP2A HECA RNF169 PFKFB2 G3BP2 GABARAPL2 HBP1 TMPRSS11B CCDC186 RPE SYT17 KPNA1 SKP1 PABIR2 TAOK1 KPNA3 TSPAN5 ZNF664 CRNN NT5DC3 METAP1 NOVA1 GTDC1 NFIB ANKMY2 SMAD2 CRYBG1 CREB1 AQP2 XRCC5 RHOQ OGFOD1 MSI2 ZNRF1 ITSN1 KRIT1 GRIK4 NUFIP2 EXOC2 TAF2	regulatory target gene sets
C3	MIR18A_5P_MIR18B_5P	0.000162833	0.00201324	0.518848	-0.354805	-1.81608	121	HIF1A SUCO ZNF365 ACSL3 FER RAB5A RORA RNF145 XYLT1 TWF1 HMGCS1 PSD3 DICER1 YPEL5 ZFP62 FBXL3 NAA50 KCMF1 GOSR2 TAOK1 PARD6B CA12 TRAPPC8 ITGA2 VPS13A SMAD2 PNLIPRP3 SORBS2 SOX6 MBOAT2 ADD3 FRS2 CCR2 PNISR BBX ZNF704 BRWD3 NUFIP2 MAP3K1 PATJ DIP2C ZBTB20	regulatory target gene sets
C3	MIR7852_3P	0.000169452	0.00208682	0.518848	-0.41722	-1.92332	71	PEG3 JMJD1C KAT2B SLITRK4 HLCS NR3C1 ZNF268 SRP9 IL6ST RAP1GDS1 TAB2 GCFC2 SREK1 ASH1L MORC3 ARID4A MIER1 SOX6 RAB8B RBIS MSI2 CDYL NHS MRPL3 TRIM23	regulatory target gene sets
C3	MIR608	0.000172904	0.00212288	0.518848	0.34248	1.65709	199	TTYH3 C1QB VDR IGFBP5 RAI1 ERF KIF21B GIT1 WDTC1 SEPTIN9 NR4A1 MEOX1 WFDC5 PTPN14 PPP1R9B RTN4R FBXO46 SLC45A3 RHBDL3 CUX1 LIMD2 HMGXB3 RCC2 PRAF2 PRIMA1 KCNC4 MDGA1 CELSR2 SARDH IQSEC3 JADE2 KLF16 SPRY4 ZNF609 SH3BP4 CSRP1 C19orf53 CHST14 NACC1 ANKRD52 DLX3 DDA1 TWIST2 SYNGAP1 PARVB RAVER1 ZC3H7B RGS6 OLFM2 DPF2 ACTR1A TBC1D16 DMWD GRAMD4 CDSN BCAM SNX20 SGSM2 LSMEM2 DVL3	regulatory target gene sets
C3	FREAC2_01	0.000177635	0.002173	0.518848	-0.286629	-1.59594	237	RASGEF1B RMND5A TOB1 MACO1 BRAF EMP1 DSTN RORA SLITRK5 MAB21L3 SNX13 HBP1 MAFF PLEKHA5 FBXW7 PRDM1 ZFHX3 PCSK1 KCNQ5 KCNJ5 IL6ST SH3GL3 DOCK3 FGF9 PIK3C2A PURA RABGAP1L SERINC3 IKZF2 UBE2H CRCT1 SCAMP1 SKIDA1 FOXP2 PCF11 FOSL2 MARCKS TXNIP MAP4K5 ZNF521 CITED2 EHBP1 PRKCH SCRN3 KDM6A VIT HOXC4 NFIB KLF3 BCLAF3 CD2AP KLHL24 ARID4A HEBP2 PDE7A LIN54 EYA1 RBM4 KMT2E CHD2 UHRF2 CLDN8 PCDH18 OTUD7B TET2 CEP83 CELF6 DTNA NIPBL NAP1L3 SCAF8 NGEF TCF15 CREBRF SELENOP S100G	regulatory target gene sets
C3	MIR489_3P	0.000179011	0.00218744	0.518848	-0.406087	-1.8932	75	RASGEF1B ZFP28 TENT4B KCNQ5 SRSF1 IMPA1 SUZ12 SLC25A21 AIG1 ZNF624 UPF3B TLL1 ANKRD49 DCAF13 ZNF790 TRAM1 RICTOR RELCH PNISR RPP30 TENT2 RNF111 RECK MAF NRIP1 SLIT2 DNAJC13 SRSF7 ACKR4 MEGF10 SLC2A13 ATP1B3	regulatory target gene sets
C3	MIR12120	0.00017983	0.00219664	0.518848	-0.299987	-1.60711	175	HIPK3 UBE2D3 PPP1CC SMS VEZT RORA PRKACB GULP1 CSRNP3 MOSPD2 LCORL VDAC2 EIF3J NAA30 USP9X GTF2A1 USP38 SFMBT1 NFIA ALDH9A1 KDM5B AMER1 TRAPPC8 TRAF6 MBTD1 LPAR6 CTNND1 DLG1 WNT5A ECPAS SCAPER KLHL14 RABL3 CREB1 FAM91A1 LATS2 SOCS4 TPD52 HNRNPK ALDH6A1 SERBP1 PPID AAGAB ACTR6 RPIA ZNF266 FPGT NFAT5 EPHA7 ZBTB20 LMBR1 RAP2C ZNF451 TMTC2 MAGOHB PPP3R1 CCDC169 MAP9 MGAT4A SUPT20H CRIPT DNAJC13 SPTY2D1 PDCL GET1 HRNR TNRC6B TP53I11 SAMD13 PCK1	regulatory target gene sets
C3	MIR33A_5P_MIR33B_5P	0.000180653	0.00220461	0.518848	-0.36397	-1.82558	107	PHACTR2 CCNYL1 SAMD8 RAP2A SECISBP2L HADHB RORA CPEB2 DYNC1LI2 PDGFRA DENND1B MAPK8 LIMCH1 POF1B HIPK2 EXPH5 SEC24C SREK1 KCNMA1 TMEM86A HBS1L PIM1 LUC7L3 ARMC8 PNMA1 CROT MAP4K4 CAMTA1 MBOAT2 NAA15 WDFY3 KMT2E BACH1 ZBTB34 NUFIP2 MAP3K1	regulatory target gene sets
C3	MIR5581_3P	0.000181766	0.00221705	0.518848	-0.339026	-1.74581	129	ADRB2 AMACR MAPK6 FBXO28 CPEB2 ZFAND5 UCHL5 PPP2CB RNF146 EXTL2 PIAS2 DNAJA2 NR3C1 GUCY1A2 SERTAD2 CCNT2 CPNE4 PNPLA8 MED13 NFIA CERT1 ZNF829 DNMT3A CGGBP1 BEX2 YWHAE MBTD1 KCNAB1 NFIB TACR1 PURB ZNF439 PPP1R9A DDHD2 ARID2 RASA1 TCEAL7 PRKCI ORC5 GPR155 TMOD2 MAP3K1	regulatory target gene sets
C3	MIR145_3P	0.000183539	0.00223543	0.518848	-0.415851	-1.92771	70	FRAS1 DDX6 C5orf63 DDX3X ZNF268 CCNC CSRNP3 OGT SHOC2 ZMYND11 TM9SF3 MACROD2 PTAR1 ATRX CDKL1 PPP6C KDM3A PCGF5 PBX3 UBN1 NUFIP2 EDEM3 RAP2C EBF1 CDC37L1 SLC30A5 STK24 VWC2 GRID2 ITGBL1 CDK17 ADAM23 TTBK2	regulatory target gene sets
C3	ATAGGAA_MIR202	0.000185748	0.00225741	0.518848	-0.355536	-1.7652	102	SUCO RNF11 ACSL3 KRAS LNPK CNN3 MAPK6 SNX16 APPBP2 DDX3X UBE2K CPEB3 PTEN ANKRD13A LBR MARCKS YAF2 RAB22A GPBP1L1 IQGAP1 TRIM33 ELF1 PGAP1 BAG4 MIB1 NAA15 EIF4E3 TARDBP EI24 ZNF652 RASA1 USP8 SSBP2 SMG7 GID8 RPS6KA3 USP15	regulatory target gene sets
C3	TTCNRGNNNNTTC_HSF_Q6	0.000186944	0.00226947	0.518848	-0.3231	-1.69628	140	CACNA1G CDKL5 MOSMO EIF4A2 UBE2B MUSK RORA SLC15A2 DDX17 HIKESHI SPIN1 ST13 PHF6 CRYAB ZNF462 TSPAN6 PURA ACBD3 ZNF148 ZNF800 MORF4L2 ERLIN2 CHORDC1 YWHAE SESN2 FGF10 STAG2 NUDT4 CANX WNK4 CEPT1 CNGB3 FOXP1 UPF2 XPO1 TBPL1 UBQLN1 YWHAG PPID PDZRN4 KRIT1 ZBTB37 GPR50	regulatory target gene sets
C3	SRF_C	0.000189853	0.00229647	0.518848	0.339597	1.6463	203	EMILIN2 EGR1 FLNA FOSL1 EVA1C DUSP2 OSM EGR3 FOSB ACTN1 CNN2 GFPT2 PDLIM7 TADA3 MUS81 ASB2 SRF NR4A1 WDR81 PNKP PDLIM4 GRK6 DUSP6 AKAP12 PADI2 EGR2 ACVR1 PHF12 ABL1 CFL1 DAPK3 RGS3 FOS DUSP10 SIPA1 LRP5 GPR20 PTCH1 KCTD15 MCAM TGFB1I1 COL1A2 JPH2 SUSD1 CALD1 THBS1 ANXA6 STX10 VCL YRDC EGR4 MYL9 IER2 MYO1B	regulatory target gene sets
C3	MIR510_5P	0.000190488	0.00230332	0.518848	-0.415345	-1.89924	66	ESYT2 EPGN UBE2B ZNF410 WAPL THOC2 DOCK9 SERPINB1 GNAQ ZNF776 HLTF MFAP3 CTH ADGRF1 C7 ZNF518B HPSE ALDH6A1 PTGES3 ST8SIA2 ASXL3 VLDLR ACOX1 POT1 FNIP1 ZNF483 MAF HTR3E DNM1L AGTPBP1	regulatory target gene sets
C3	MIR1278	0.000194398	0.00234552	0.518848	-0.424637	-1.91828	62	RANBP9 KLHL2 SPTLC1 TP53INP2 APPBP2 SERAC1 EIF1AX ZBTB43 ZNF711 FXR1 CNOT7 TAOK1 RUFY2 CHORDC1 SRGAP2C KLHL9 POLK SH3PXD2A STK17A STEAP2 ZNF704 DPY19L3 PLXDC2 DNAJC6 ZBTB20 ZNF146 SRGAP2B SMG1	regulatory target gene sets
C3	AAGCCAT_MIR135A_MIR135B	0.00019802	0.00238321	0.518848	-0.259621	-1.49824	326	SNRK HIF1A GRPEL2 PELI1 PDE8B PPP1CC DUSP5 RAP2A CCNG2 MTMR12 PHTF2 FCHO2 BZW1 CTTNBP2 B4GALT5 PAK5 ATP1B1 BRWD1 DDX3X EXTL2 RBAK ZRANB2 NCOA1 PGGT1B TRPC1 WAPL DLGAP2 SERTAD2 IL6ST RASAL2 RNF152 DRAM2 PPP2R5C SETD7 RNF43 YTHDF3 PAPOLA NUCKS1 QKI KCNMA1 KPNA3 RGPD5 ZNF44 TRAPPC8 ATP6V1C2 STAMBP ANXA7 TMEM168 ZNF322 GCC2 NDFIP2 MIER3 MOB1B NUDT4 TLK1 SDCBP FRK TBL1XR1 API5 DLG2 CREG1 PPP6R3 HPS5 WASHC4 ZNF518A PHF20 WAC RALBP1 IGF2BP1 SOCS4 MYEF2 ORMDL2 PLCB1 YWHAG GPM6B ILRUN FOXO1 SLITRK6 SYT3 EVI5 SP3 GGNBP2 BACH1 TRIM23 ZDHHC6 SIRT1 ORC5 VLDLR ELK3 ST7L DIS3L2 CSNK1G1 DTNA DIP2C TOPORS MTURN USP15 LMBRD2 FBXL16 JAK2 ARL6 SLC9A9 ZNF143 HERC6 ABCE1 CACNA1D C6orf120 SP1 CPLX1 CPD MEF2C RNF138 ARID5B PSIP1	regulatory target gene sets
C3	MIR6764_5P	0.000209341	0.00250148	0.518848	0.333865	1.63053	224	SUSD2 MGAT3 NAV1 ZC3H12A FBXL18 SDK1 LIF ITPK1 FRMD8 C1RL SRF PRAG1 C12orf75 OLFML2A PTPN6 PDE1B SORCS2 MAPKAPK2 GRK6 PAQR4 LSS TCF3 MRTFA PTPN7 NEURL1B SYNC BAP1 ZFYVE27 KIAA0930 YPEL4 NDOR1 VASH1 PBX2 KLK5 PBXIP1 ECE1 RUNX3 TMEM94 TSPAN17 ORAI2 IFITM10 ZNF609 TAGLN2 TAB1 TFE3 ANKRD52 RNF216 RABEP2 CDIP1 TMEM184B SYNGAP1 ISY1 TGIF2 PTGES2 SREBF2 ARMC7 SPSB1 PPP2R5D SPRING1 ARMC5 HNF1A ADAMTS4 UCP3 GIGYF1 CXXC1 NEURL1 SLA SLC8A2 EXOC3L2 TMEM229B CYP21A2 ADCY6 MISP TMEM250 ZNF629 SZT2 SIAH2 PRRC2A OVOL1 NECTIN1 NCLN XRCC3 TEF CACFD1 SYS1 ALX4 PPIE ABHD2 YKT6 IP6K1 RGS8 CNOT9 POFUT2 SYCP2L ZNF500 MMP24 PCDHGC3 MIGA2 STC1 ATF7IP2 PTCHD1 RIMS4 CEP250 MIDEAS VAMP1 PGPEP1 SUFU RNF121 NFIC TEAD3 LARP1 SPRYD3 ACTB RAB1B	regulatory target gene sets
C3	MIR6499_3P	0.000210758	0.00251484	0.518848	-0.33859	-1.73093	122	HIPK3 ELL2 KIFAP3 SMIM15 RORA XYLT1 NRN1 SVIP ZNF480 NQO1 WASF1 NEXMIF PLAA ZDHHC17 RRAGC RAB21 ULBP3 INPP5A MTR TBL1XR1 API5 DLG2 SLC12A6 ADGRG2 CTTNBP2NL LRRTM4 HACE1 DAAM1 ZNF154 OSBPL3 PMP2 PTPN4 PHGDH CACNB2 TANC2 VWC2L EML5 PRKCI MAP3K20 ELOVL6 CHD1 ZBTB20 GATM GMFB SYDE2 LYST ZBTB21 NUDT9 SSR1	regulatory target gene sets
C3	MIR6737_3P	0.000211611	0.00252056	0.518848	-0.303517	-1.63235	188	NAMPT NKAPD1 TAB3 TSPAN7 PHTF2 HECTD1 CHMP2B ESAM SKIL UBN2 DDX6 FGF14 ZFAND5 TMF1 PLEKHF2 UPRT DICER1 ZFHX3 LIMCH1 KLF9 OGT DYNC1I2 NRBP1 COA5 SPIRE1 PUM2 RAD23B DCAF10 KLHDC10 AGL MIER3 VIRMA ZZZ3 VPS13A ZNF33A RICTOR RAB5IF TOP2B EIF3H RIMS1 MED23 ZNF518A RASSF5 ALDH5A1 RAB8B WWP1 LIFR SLITRK6 MAST4 ZNF704 YEATS4 GSK3B PAN3 SLC38A1 DTNA CELF5 POU2F1 NRK SAMD12 FHOD3 WDR3 TLCD4 ACADSB MGAT4A MBNL1 ELK4 NCAM1	regulatory target gene sets
C3	MIR3129_5P	0.000215385	0.0025573	0.518848	-0.326548	-1.71906	151	LPAR4 KATNBL1 RAP2A ZHX1 SMIM8 EPG5 CPEB4 PTPN3 G3BP2 BCAR3 MAP3K4 AK4 RPS6KA6 CSRP2 ESRP1 FXR1 C2orf49 FAM199X TAB2 MCFD2 TAOK1 MAP3K5 QKI ACVR2A CDK7 DNMT3A PAWR KDM6A ARHGEF3 NOVA1 ATRX FUBP1 CD2AP CBLL1 ATAD1 SOS2 ADD3 UBQLN1 SH3GLB1 PLCB1 KDM3A SLITRK6 ZNF217 RB1 PPP4R2 NLK KLHL3 ITGA6	regulatory target gene sets
C3	ATAACCT_MIR154	0.000217285	0.00257803	0.518848	-0.424453	-1.90144	61	UBE2D3 PPP1CC RNF11 UBE2A FGFR1OP2 OSBPL8 MARCHF7 RAB5B OGT VPS4B KPNA1 ATP2B1 WNT5A HDHD2 COPS2 PHF20 WAC CTDSPL2 HNRNPH1 EVI5 HNRNPR UBE2D2 FNIP1 MAF FBXL16 CNOT4	regulatory target gene sets
C3	ACACTGG_MIR199A_MIR199B	0.000218004	0.00258564	0.518848	-0.320566	-1.69081	156	HIF1A RNF11 KIF1B TAB3 TXNL1 FLRT3 TAF9B KPNA4 UBAP1 MARCHF7 RAB10 RALGAPA1 APPBP2 DDX3X WDR44 WAPL CDC73 TSPAN6 ZNF17 GARRE1 HIPK2 ARGLU1 LARP4 AP1G1 NPAS2 CDCA7L PPP1R2 RAD23B ACVR2A NCOA2 ZNF44 YAF2 BTRC TSPAN5 CACUL1 VPS26A FUBP1 PPM1B CCDC43 CCNL1 SH3PXD2A RANBP2 ARHGAP12 ANK2 WNK3 MYEF2 LIN7C SIRT1 ZFP91 GSK3B NLK PAN3 KLHL3 RNF38 EPHA7 SLC24A3 BAAT	regulatory target gene sets
C3	MIR136_5P	0.000222474	0.00263029	0.518848	-0.349865	-1.73836	104	TSC22D2 MTPN EPM2AIP1 CTTNBP2 GLCE PPP2R2A WNK1 STT3B PDK1 ETF1 ABCD3 RABGAP1L ZNF148 ACP3 TNPO1 CNOT7 EMCN JARID2 SH3TC2 ARL5A XIAP MDM1 HERC4 RAB9A PRLR TMEM161B AIMP1 ZBTB10 ZNF181	regulatory target gene sets
C3	MIR452_3P	0.000224626	0.00265198	0.518848	-0.339018	-1.7256	124	PELI1 PFN2 PBRM1 EPG5 AMACR MXI1 C5orf24 OSBPL9 CCSER2 SOCS6 WTAP ZFHX3 RUNX1T1 SIPA1L2 SRSF1 ATF7IP ERLIN2 NCOA2 PCF11 AMER1 SLC1A3 ABCA5 SCYL2 FKTN CYP4F3 PRLR RAB5IF CBLL1 SLC38A2 BAG4 NLGN1 CNEP1R1 GRHL1 ARID2 LIFR STXBP1 ZNF704 PANK1 CEP57 NAALADL2 DNAJC6 TMEM106B SELENOK TMEM263 CYP4F2	regulatory target gene sets
C3	MIR6722_3P	0.000225461	0.00265996	0.518848	0.345722	1.64874	177	TTYH3 SCN4B ELF4 ANKRD65 NTNG2 FBXL18 BAK1 FHL3 CHST15 DOC2B KIF21B GLIS2 EFHD2 FZD2 WDTC1 PPP1R9B ITGAL SIPA1L3 MAZ FBXL19 PTCD1 ACTR1B MYD88 PDXK ZNFX1 B3GNT9 PBXIP1 THEM5 MGRN1 UGT2B28 JADE2 NFATC2 NR6A1 NFAM1 SPINDOC RPP25 ARNT2 GDPD5 PACS1 SIGMAR1 PMEPA1 STX1B PHF21A HNF1A UBTF TMEM201 CEP170B E2F7 PNPO ANAPC15 GPR62 ACBD4 PRRT2 CTDSP1 RBM42 NOP9 CHMP6 PYCR3 DAB2IP EIF2B5 CDK16 KCNH3 IP6K2 TSPAN9 MPP2 DCHS1 TRAPPC9 ITPKB MARK2 COLGALT2 CNOT9 TXNRD2 INO80 APCDD1L GRAMD1B CACNB3 MTRF1L CLK2 ZNF710 RILPL1 ORMDL3 NFIC ZFP41 RPP14 SDK2 DDR1 ATG9A RAB1B SEMA3F	regulatory target gene sets
C3	GTGACGY_E4F1_Q6	0.000227721	0.00268284	0.518848	-0.220165	-1.35994	646	SUCO PKIB TSC22D2 TRIM39 SRSF5 ELL2 UBE2D3 RAB2A KIF1B DUSP5 CCNI ADRB2 YIPF6 TSPAN7 CSDE1 MPZL3 PBRM1 BRAF TAX1BP1 WSB1 TBC1D23 SMS TSG101 ZFR MAPK6 AFF4 FBXO28 TP53INP2 DDX6 PRKACB G3BP2 TRA2B SLC6A15 NDUFA4L2 PCNP PPP2R2A DHX29 ENSA DDX3X YME1L1 MAFF GPBP1 CCDC186 BTAF1 MARCHF6 NEK1 ZNF711 DCUN1D4 ADIPOR1 CUL5 RLIM SPINK5 DOCK9 YTHDC1 PHACTR3 KCNQ5 KLF9 RAB18 RLF PPM1A NAA50 GTF2A1 ARF4 C2orf49 SRSF1 UBE2H SKP1 HK2 MYNN TPT1 GOLGA5 TNKS2 SKIDA1 MORF4L2 SERINC1 PHC1 ATP6AP2 DNAJB4 FBXO8 EDEM1 MTREX ZBTB11 HM13 ATP6V1A MAP1LC3A SUMO1 NUFIP1 TMEM86A ERLIN1 GSKIP ANKRD17 STAMBP ANXA7 NAP1L2 C6orf62 SLC25A40 DHX36 METTL25 MMGT1 ELOVL5 TRMT61B PDP1 CD2AP MSANTD2 TACR1 TMEM165 SPATA7 HMOX2 RNF141 DMTF1 ZNF644 PURB PDZD8 KLHL12 PDE7A CNPPD1 SLC38A2 COPS2 RANBP2 GNG4 SENP2 JADE1 FLT3 CREB1 CCNT1 PHF20 STAG1 HNRNPH1 IPO11 CAAP1 VPS37B ANK2 RPL41 SLC6A4 SARAF GTF3C1 PPP1R15A GIGYF2 SEC22A YWHAG RPRD1A PPP6C NUBPL PTGES3 ILRUN	regulatory target gene sets
C3	MIR5702	0.000231303	0.00271645	0.518848	-0.413352	-1.90549	71	AP3S1 MAMDC2 BLZF1 KIDINS220 CCSER2 ETF1 NREP SRP54 TXNRD3 CHP1 RUFY2 CEACAM6 CTNND1 HOMER2 ANXA11 MIB1 HNRNPH1 FBXO11 TPD52 CTNNBIP1 GRIK4 DYNAP XYLB AGTPBP1 ADGRL4 MGST3 HDAC8 MIX23 ZEB1 ATG5 KLF5 RER1 MTERF2 LPP	regulatory target gene sets
C3	MIR4763_3P	0.000239122	0.00279067	0.518848	0.324834	1.60955	238	UNC5A UBE2Z SH3PXD2B MAFK ERF FA2H KIF21B WDTC1 NES TLN1 VANGL2 SEPTIN9 ASXL1 PLXNA1 ABCC5 NSMF MNT CIT CBX6 CD151 MAPKAPK2 CCDC102A ABHD4 CCND3 ASB6 ZFYVE27 RARA SMARCD1 CHPF GPR137 STAT6 SIX5 ATP11A THEM5 SLC43A2 ATG16L1 APOL6 HBEGF ITM2C VPS11 CDC42BPB JADE2 MAPK8IP3 ORAI2 HYAL2 RAB43 NR6A1 VASP CTXN1 CNIH2 SLC35C2 LDLRAD2 CSRP1 MON1B CD276 PCBP3 FBXO41 NACC1 TFE3 NBPF3 ADAMTS10 AKAP5 RNF216 PIK3CG PEF1 ZMYM3	regulatory target gene sets
C3	MIR10B_3P	0.000245397	0.00285496	0.498493	-0.400024	-1.86493	75	RMND5A CCDC6 FAM114A2 ATP11B ARFIP1 ZBTB33 ZNF148 SKP1 XIAP SUDS3 VMA21 API5 STK39 WNK4 LANCL3 MED23 ZBTB26 DLAT SHROOM3 SNX21 NBR1 TTC33 RB1 CXXC4 DOP1B AZI2 SCAF8 EBF1 EDNRB HSPA12A ZUP1 CCDC117 RAB4A CNOT6 ZNF140	regulatory target gene sets
C3	MIR6502_3P	0.000248554	0.00288768	0.498493	-0.445701	-1.93518	54	FRAS1 RGS17 FLRT3 ZFR PMAIP1 YME1L1 CUL5 ZNF606 STX7 IKZF2 ZNF521 C6orf62 FKTN PDLIM5 FMR1 PTPN12 ATAD2B KRIT1 ERCC8 PTBP2 BTBD3 CACNA1D SRSF7 MME TMED5	regulatory target gene sets
C3	MIR3169	0.000249629	0.00289815	0.498493	-0.435073	-1.91477	57	RALA NIPAL2 INO80D PSD3 CSRNP3 NAA50 TMCC1 CALCOCO2 ZNF701 CCDC121 COMMD8 DNMT3A GOLPH3 ZBTB10 GNG4 LIN54 IVNS1ABP SMARCA1 SOD2 SORBS1 ELOVL6 ATG12 HTR3E RAP2C ATF2 SMG1	regulatory target gene sets
C3	MIR1183	0.000251593	0.00291893	0.498493	-0.344254	-1.73788	118	HIPK3 CDKL5 RNF180 ZNF681 HECTD1 PPP2CA SPIDR UBR3 PSD3 TTC14 RASSF8 EIF3J MON2 EMC2 IKZF2 TMCC1 DENR LPIN2 PAPOLA RSBN1 DNMT3A ZNF664 MMGT1 STAG2 FOXJ3 MAGI3 CCN3 RELCH KLF3 BCLAF3 PPM1B UBE2E1 NBR1 RPRD1A TANC2 OSBP2 GSK3B LGI1 NPTN DNAJC6 TAF2 EDEM3 ANKIB1 TRIM5 ZBTB21 PSIP1 RAG1 RAB11FIP2 PTPRD GRID2	regulatory target gene sets
C3	MIR5094	0.000253225	0.00293482	0.498493	-0.382566	-1.82904	89	YOD1 YWHAB TSPAN12 TAF9B RIT1 ZSWIM6 DCAF12 SPEF2 SVIP CDC42 WAPL APPL1 MON2 AQP5 PIK3C2A NOTCH2NLA IMPA1 FBXW2 TCAIM TRIM34 ADAT2 KPNA3 AGL PDIK1L MIER3 MTMR7 ARL4A LRP4 KDM7A SLC38A1 MAP3K2 ANKRD36C ANKRD29 MACROH2A1 TGS1 ZNF805 SNX11 GRIN1 ABCE1 STK32A	regulatory target gene sets
C3	MIR28_3P	0.000253524	0.00293726	0.498493	-0.465309	-1.96945	47	CACNA1G PFKFB2 UCHL5 CPEB3 INO80D MARCHF6 IKZF5 ARF6 MED13 RBMS1 GOPC STAU2 WDR35 LRBA ARHGAP12 NHLRC3 NAA15 MSI2 FUBP3 FAM168B SLC26A3 SSX2IP RAD51B SPATA1	regulatory target gene sets
C3	MIR4704_3P	0.000253774	0.00293813	0.498493	-0.321211	-1.68441	139	RALA USP13 CACNA1G SCP2 RAB9B PHTF2 RAB10 CPEB2 LAMB4 HMGCS1 DDX3X SRGAP1 ORMDL1 BPGM RASSF8 NEXMIF CNOT7 NRG4 MT1E DNMT3A MBTD1 ATRX TRPM3 RAB14 ZNF518A GLT8D2 RALBP1 TOP1 HNRNPDL ARAP2 KDM7A NXF3 ASXL3 HNRNPR CCDC178 GSK3B RRN3 UGCG NFAT5 RBM45 ATG12 TIMM9 SLC24A3 HMGCR GLIPR1L2 RGS7BP SLC30A5 UBXN7 ALKBH8 PPP1R12A CELF4 NUP153 OSBPL2 TAF12 DLG3	regulatory target gene sets
C3	MIR92A_2_5P	0.000256469	0.00296421	0.498493	0.33402	1.62476	207	MMP28 GRK3 FCHSD1 IFFO2 SIRPA STMN3 SLAMF8 RAB44 DHX8 GIT1 RIMS3 WDTC1 CDC42EP1 SEPTIN9 DUSP8 ZNF385A MEOX1 PPP1R9B PDE1B PPP2R5B CMIP PPP1R10 TMEM104 C2CD2L MIER2 STAT6 PBX2 CLIP2 PTGFRN TNRC18 CELSR2 RUNX3 MLLT6 WAS TUBB KCTD13 EHMT2 PLAGL2 MIF4GD NFAM1 NACC1 TFE3 HELZ2 DPP9 COL5A3 SYNGAP1 VAX2 SLC35A2 MBD6 STX1B RCE1 ZNF764 BCAM KMT2D ZNF574 ZNF275 CREB3L1 DERL3 SPTB S100A1 CBX7 DDRGK1 SKI HNRNPUL1 MRPL49 SLIT1 PRDM11 SMARCC2 FOXP4 SLA2 FASN MTA1 BCL7A NPSR1 TRIM3 TGM2 EFNA3 PCBP4 ZBTB7A SLC6A17 MARCHF4	regulatory target gene sets
C3	MIR7157_3P	0.000256868	0.00296613	0.498493	-0.305512	-1.64187	189	NAMPT NKAPD1 TAB3 TSPAN7 PHTF2 HECTD1 CHMP2B ESAM SKIL UBN2 DDX6 FGF14 ZFAND5 TMF1 PLEKHF2 UPRT DICER1 ZFHX3 LIMCH1 KLF9 OGT DYNC1I2 NRBP1 COA5 SPIRE1 PUM2 RAD23B DCAF10 KLHDC10 AGL MIER3 VIRMA ZZZ3 VPS13A ZNF33A RICTOR RAB5IF TOP2B EIF3H RIMS1 MED23 ZNF518A RASSF5 ALDH5A1 RAB8B WWP1 LIFR SLITRK6 MAST4 ZNF704 YEATS4 GSK3B PAN3 SLC38A1 DTNA CELF5 POU2F1 NRK SAMD12 FHOD3 WDR3 TLCD4 ACADSB MGAT4A MBNL1 ZNF160 ELK4 NCAM1	regulatory target gene sets
C3	ATGCTGG_MIR338	0.000268383	0.00308426	0.498493	-0.343609	-1.7241	113	SYT8 ZDHHC21 ESYT2 SECISBP2L WSB1 AMFR ACTR2 TBC1D15 CPEB3 PPP4R1 FBXW7 SPTSSB CCNT2 FGF9 ARGLU1 LARP4 SKIDA1 MORF4L2 SLK KCNMA1 MACROD2 ATP2B1 DYRK2 TANC1 TRIM33 NOVA1 SEMA6A HMOX2 ZBTB10 ZNF607 EIF4E3 NHS CHTOP NUFIP2 RBM45 MYCBP2 MAF SLC9A9 SYN2 SRSF2 RGS7BP YBX3 ADAM17 CC2D2B AP4E1 MAFB TNRC6B	regulatory target gene sets
C3	TGGTGCT_MIR29A_MIR29B_MIR29C	0.000270734	0.00310658	0.498493	-0.231228	-1.40159	513	FRAS1 NAV3 RMND5A SNX24 SYT8 CCNYL1 GNG12 PIK3R1 SPRY1 NKAPD1 ITGB1 TMEM65 STX17 KPNA4 SMS PPP2CA AFF4 C5orf24 WDR26 ATP1B1 OXR1 HMGCS1 EPS15 BRWD1 DDX3X HBP1 RAB6B DENND1B ARRDC3 CCSER2 CPEB3 INO80D CDC42 RHOT1 FBXW7 VPS36 DCUN1D4 DICER1 CAPN7 GAB1 CCNT2 NEXMIF NREP PTEN IREB2 SNX4 RLF PURA GARRE1 RAP1GDS1 GPCPD1 AP1G1 NFIA SCML2 RAB30 MORF4L2 SPTLC2 YTHDF3 PHC1 ERLIN2 PPP4R3B QKI ACVR2A AMER1 NKTR KCNMA1 HMGN3 RGPD5 TLL1 SHPRH PRKAB2 ATP2B1 ASIC1 TMEM86A RND3 HIF3A DNMT3A ANKRD13C ANKRD49 CMPK1 DIO2 MFAP3 GOPC CTNND1 PDIK1L IL1RAP STAG2 GCC2 KMT5B CHIC2 FAM13B NANP MLLT11 ZBTB41 PTBP3 TET1 ARMC8 ERP44 MINAR1 WDFY1 MAP4K4 PGAP1 RYBP ELF2 CAMTA1 SH3PXD2A ZBTB5 FAM136A CTDSPL2 ARRDC4 PARG WDFY3 BLMH LGI2	regulatory target gene sets
C3	MIR6768_5P	0.000271747	0.00311394	0.498493	-0.297639	-1.60291	193	GRPEL2 RMND5A MXD1 CNST CSDE1 NAA16 TP53INP2 UBN2 SYNPO2L RNF145 BRWD1 RAB6B WNK1 SIKE1 PSD3 CNOT6L PHF6 PRDM1 ZFHX3 PJA2 NREP DOCK3 ZNF605 NAA30 PLAA ARHGAP17 KCTD20 KPNA1 SRSF10 SKIDA1 ACVR2A TP53INP1 ADAT2 SPOPL CSNK1E TENM4 ZZZ3 PTBP3 FMR1 TET1 RAB14 CBLL1 MAP4K4 ARHGAP12 WAC LATS2 B4GALT1 WDFY3 ZMAT2	regulatory target gene sets
C3	MIR3688_5P	0.0002717	0.00311394	0.498493	-0.330978	-1.71886	134	RGS17 PHTF2 ZNF436 APPBP2 CLDN10 WDR44 GAN FBXW7 PRDM1 ARF6 NAA50 USP9X FAM199X IKZF2 GALNT1 UBE3A SLK KLHDC10 EXOC5 UNC119B APIP PDP1 NFIB PPM1B KPNB1 DMXL1 MIER1 NRBF2 HACE1 SMARCAD1 ZNF780B SH3GLB1 DPY19L2 ZFX PTPN4 ANGPTL1 KDM7A PDE5A BBX PDXDC1 MRTFB PRKCI MYSM1 EFL1 PAN3 IDH1 NFAT5 NOXRED1 EDEM3 CREBRF YAP1 EBF3 ZNF131 SPRED2 PPTC7 ARID5B MEGF10 IMPG2 CARF CTNNB1 FNDC3A CSPP1 METAP2	regulatory target gene sets
C3	MIR3611	0.000273935	0.00313258	0.498493	-0.324665	-1.70102	144	NAMPT PHACTR2 SPRY1 FYTTD1 LNPK SESN3 UBN2 FGF14 EIF4G2 CSRNP3 ECHDC2 EPHA6 ARL4C PUM2 PPP1R2 PAPOLA NCOA2 DYNC2H1 RAB6A SHMT1 HNRNPA3 ATRX DMTF1 MPZL2 DMXL1 RNF6 GNG4 SORBS2 JMY CHIC1 ANK2 PPAT TAPT1 REPS1 KAT6A CD1E MAP3K1 GABRB2 ZBTB20 ZNF330 ARG2 PLP1 UBXN2B SP1 NR1D2 DGKE LARP7 MBNL1 WIPF2 HSPA12A SSR1 ERO1B ARHGAP6 EIF3M ASB14 USF3 SRD5A3 WNK2 LRP2BP ATG5	regulatory target gene sets
C3	MIR152_5P	0.000279692	0.00319515	0.498493	-0.367153	-1.75469	85	PHACTR2 CLOCK EYA3 FAM107B SLC6A15 RPS6KA6 PREPL ZNF410 CC2D2A ADGRG6 PGGT1B KRT4 NAA30 PIK3C2A ARL4C PANK2 PDS5A EDEM1 TRPM1 HERC4 FRMD6 CHM LARS1 FAM219B ZC3H6 CLVS1 UBN1 GTF2H1 CREBRF UNC13C RALGPS1 TUT4 NEXN ARHGAP6	regulatory target gene sets
C3	SOX5_01	0.000280987	0.00320557	0.498493	-0.279065	-1.56346	247	TOB1 ZNF365 DUSP5 WASL ADRB2 CPEB4 RBFOX2 EIF4EBP2 AMFR DDX6 MXI1 G3BP2 HBP1 WNK1 INO80D VAV3 MOSPD2 TFAP2B FGF9 TUG1 PURA ZMYM2 SERINC3 USP25 NFIA HTR3B TNKS2 SKIDA1 KANK1 CNOT7 EMCN FOXP2 ACVR2A FOSL2 NFE2L2 SREK1 ATP6V1A PIM1 EHBP1 PRPF18 LRCH2 NDNF STAG2 TBL1XR1 DLG2 NOVA1 TRERF1 HOXC4 NFIB PPM1B SEMA6A DENND2C APBA1 SOX6 MAPK3 FBXO11 CHM ANK2 MAPK14 PLCB1 NTF3 G2E3 MSI2 PDZRN4 ANGPT1 NECAP1 VPS37A KAT6A ANKRD28 PCSK2 DTNA NIPBL MAF	regulatory target gene sets
C3	MIR6733_3P	0.000284206	0.00323129	0.498493	-0.329985	-1.72081	135	C1orf21 IGSF11 PPP1CB YOD1 RAB9B CAST SCN3A NEK1 CPPED1 STYX DSG1 IDI1 HUS1 ZNF382 NEXMIF NREP FGF9 NAA30 CDCA7L PAPOLA PDS5A PCF11 TOMM70 UBLCP1 MACROD2 ATP2B1 CITED2 GRIK3 ACYP2 SOS2 WAC PPFIBP1 MGST1 CHD2 MSI2 LIFR SP3 ORC5 MAP3K20 DPY19L3 RPS6KA3 PLXDC2 NPTN ZNF195 CREBRF TRIM5 NR1D2 CEMIP2 VTI1A ARHGDIB METTL21A RSPH4A GPATCH8 PRG4 FZD6 NEK7 PAFAH1B1	regulatory target gene sets
C3	MIR4303	0.000286167	0.00324807	0.498493	-0.289609	-1.58894	217	KIF21A C1orf21 ZFYVE9 YOD1 KIF1B ZNF571 MYEOV ZFR MIOS RALGPS2 FGF14 RNF146 RALGAPB PABPC1 PIAS2 RAB6B ARRDC3 GCOM1 RC3H1 RHOT1 RPE PACRGL TTC14 VAV3 BTBD7 GNAQ TRAK2 NREP PTEN POLR2M IKZF2 KCTD20 GALNT1 SPTLC2 CNBP RBM25 ATP6V1A DERL2 NDUFA5 STAMBP ZNF322 LRRC20 ZKSCAN8 TRIM33 SPCS3 TBX19 MYO5B PPM1B OLA1 C2CD6 PPP1R9A RHOQ EIF4E3 RAB8B EYA1 SPECC1 ERCC6 ARID2 SSPN MSI2 EFCAB14 DR1 FAT4 RB1 FNIP1 SLC4A7 SRSF9 PTBP2 PUS7 STN1 CNOT4 TMEM68 CTDSPL DBNDD1 RBPJ COG5 SP1 ATP6V1E2 ADRA1A CTBS MTF1 NCAM1 CYYR1 CELF4 MAFB ARHGEF12 SARM1	regulatory target gene sets
C3	MIR767_3P	0.000287116	0.00325663	0.498493	-0.340587	-1.73789	120	HIF1A KLHL2 RAP2A ARL14EP S100A10 CPEB3 RPE RBM12 MAPK8 SERTAD2 SCN9A TAB2 SPOP JARID2 ZNF112 CHAC1 SCRN3 HOMER2 SMAD2 PPM1B GAREM1 MLH3 SORL1 UPF2 SORT1 ZNF518B LATS2 CARD6 ADCYAP1R1 FAM204A ARAP2 ARID2 BBX POGLUT1 TRIM23 PCDHA6 UBN1 ATXN7L3B ZNF146 CNOT8 ACADSB ARID5B UBE2N SLC35B4 UGT2B17 GJB2	regulatory target gene sets
C3	PBXIP1_TARGET_GENES	0.000287301	0.00325763	0.498493	0.34189	1.6551	196	ANO1 LIPG CYP2S1 VIPR2 SH3BP2 KIF21B XRCC1 DNMT1 B2M FUT1 EDC4 TTC34 IGF2R ZFP64 HSF1 TCF3 FADS2 AGAP3 ASS1 KNSTRN CEP104 NFATC1 AP3D1 IL18BP MMP17 SLC25A3 CDCA5 GMIP PREX1 CTBP1 FDFT1 DLGAP4 NRXN1 INHA THBS1 SLC44A4 GLB1L3 WIZ ILF3 DPP9 ZNF496 SLC51A FBRSL1 NDUFB10 TMEM219 ECHDC3 PAMR1 CCDC97 SMAD3 BCKDK SIDT2 SMUG1 DMKN EVC2 DTX3 RANBP3 WDR83 GAREM2 ATG4B TRAPPC12 TNS3 NOTCH4 PARP2 ACSF2 EPHB6 SLC25A23 CCDC85C TNFRSF13C ZMIZ2 ZNF593OS FBF1 SPAG7 CRELD2 GAS6 RAB37 SLC26A5 ACY3 ABR SHROOM1 CDH5 PSMC5	regulatory target gene sets
C3	DYRK1A_TARGET_GENES	0.000296376	0.00332977	0.498493	-0.214692	-1.32538	658	FBXL5 SRSF5 UBE2D3 YOD1 RFK TAB3 EIF4A2 USP47 IFRD1 TEAD1 CSDE1 SEPTIN10 RAB11A PFKFB2 PIGN FGFR1OP2 SEC63 BZW1 OXCT1 MARCHF7 GLCE C5orf24 BCAR3 SPAG16 ARRDC3 WDR44 EIF5 UBR3 GPBP1 AKAP11 IKZF5 MCCC2 TMEM59 CCNC SEPTIN7 MRPS18C CUL5 TTC14 LYRM7 EFHC1 PRMT5 PCMTD1 HSPA4 NAE1 ETF1 FAM200B HSBP1 SMC4 SH3BGRL COQ2 IREB2 DARS1 PURA ZNF185 GDI2 PANK2 SUCLG1 SPCS2 SRSF10 MYNN DENR ZNF559-ZNF177 PPP1R2 VDAC3 XRRA1 ZNF345 TAOK1 PPP4R3B RBM39 DNAJB4 BCLAF1 PRR4 SYPL1 COPB2 SLU7 MICU2 NKTR UPF3B AIDA MAP4K5 AGL SHPRH CCNG1 ANKRD13C ANKRD49 PRH1 CST9 ZNF790 OFD1 AGA FAM135A SLC25A26 HOMER2 MOB1B CHIC2 SMC5 LUC7L2 ZZZ3 MAP1LC3B NANP ETFA RICTOR RELCH FUBP1 MFSD8 EDRF1 SACM1L CD2AP CHURC1 HMOX2 IFT80 ASH2L ABI1 RSL24D1 PDRG1 DMXL1 ZNF559 SENP7 EXOC8 RBM26 ZNF420 HELQ CCNT1 WASHC4 ERGIC2 CAND1 NRBF2 TIA1 HEG1 ASNSD1 CUL3 FSIP1 TARDBP MAPK14 INTS13 DDHD2 ZNF302 RNPC3 PTPN4 GOLGB1 KBTBD6 MATR3 TMCO1 TEX9 MRE11 DPYSL3 UHRF2 IFT74 LIN7C NAA35 WDR27 TUBGCP5 GGNBP2 ZNF217 HERPUD2 SMG7 MRTFB GID8 BCAP29 LSM14A MRPL39 ZFP91 CFAP70 GRIK4 BROX UBE2D2 PIBF1 RNF38 NPTN WARS2 RPL17 TYW1 DRG1 GATAD1 HNRNPH3 PNN SRP19 CETN2 CACYBP DDX42 C6orf89 SLC39A9 FASTKD2 PSMD14 MAGOHB TMEM127 RBPJ ATF2 IFT46 PAXBP1 TSPYL1 IPP	regulatory target gene sets
C3	MIR6768_3P	0.00030019	0.00335515	0.498493	-0.32539	-1.68983	137	GRPEL2 PIK3R1 ZDHHC15 EIF4A2 TEAD1 PBRM1 OSBPL8 ZNF117 RHOA ADIPOR2 SLC25A36 XYLT1 MBNL3 HECTD2 WTAP GNAQ PIK3C2A GOSR2 RAB21 GLUD1 JRK ZBTB41 PTBP3 SACM1L NFIB N4BP2 WDFY3 CCDC14 ZDHHC23 DAGLA SYNJ2BP ZNF470 ZNF737 RFC1 MRTFB FAM98A DNAJC6 USP15 ZNF781 PTBP2 MPZL1 CNOT4 CEP170 EBF1 ARPC3 PTPN20 SEH1L SP1 RAPGEF2	regulatory target gene sets
C3	MIR506_5P	0.000304166	0.00339148	0.498493	-0.334744	-1.72024	128	MDFIC RALA MTERF4 PPP1CC SLC16A6 RNF169 NHLH2 SREK1IP1 NCKAP5 DEPTOR TBC1D15 RORA EPS15 NRN1 CNOT6L ZBTB33 SIPA1L2 LARP4 CERT1 QKI CHORDC1 ATP6V1A TRAPPC8 SMC5 TRERF1 DENND2C PNLIPRP3 NMD3 TBPL1 SOCS4 LIN7C EVI5 TACC1 EDIL3 PAN3 RAD54B SBF2 SQOR EIF4B EIF2S1 STN1 TGS1 NSMAF SPRR2D WRN ACADSB G3BP1	regulatory target gene sets
C3	MIR3674	0.000313665	0.0034881	0.498493	-0.334277	-1.70147	124	VAPA LYPLA1 ITCH CTTNBP2 LCOR SLC6A15 ZNF626 RAPGEF4 PYROXD1 IKZF5 TVP23B SCAMP1 PDE1A PABIR2 RAB21 ZNF829 TM4SF4 ELMOD2 IL1RAP MIER3 CROT DENND2C ABCC9 SEMA5A SOCS4 KIF2A PLS1 MYOM1 SLAIN2 PDXDC1 CD164 BRWD3 HNRNPR RB1 PDCD4 ZNF138 DNAJC3 L2HGDH CDC37L1 ANKRD6 TRIM5 NR1D2	regulatory target gene sets
C3	MIR34B_5P	0.000314533	0.00349659	0.498493	-0.331984	-1.70955	129	RALA YWHAZ SLC25A36 STK38L DENND1B ANKS1B PHF6 APPL1 NEXMIF TENM1 PIK3C2A NHSL1 TSPYL4 AMER1 FBXO45 PRKAA2 ERLIN1 IL1RAP ZZZ3 DLG1 RDX STK39 PYGB PARD3 CREB1 MAP3K9 SNIP1 SOX6 DAAM1 ATAD2B PTPN4 GRHL1 ARID2 CLDN8 DGKI ZBTB34 TASOR GSK3B NFAT5 MYCBP2 USP15 PIEZO2 DNM1L MAPK1IP1L LYST PHACTR1 MTF1	regulatory target gene sets
C3	MIR1184	0.000317164	0.00352211	0.498493	-0.309351	-1.64045	163	RNF11 KIFAP3 WSB1 LCOR SLC35A3 MBNL3 TBCEL RAB1A CPEB3 INO80D NQO1 PSD3 VAV3 DICER1 KMT2C APPL1 VDAC2 ARHGAP17 SETD3 GPCPD1 TNPO1 UBE2W PDS5A HIGD1A HLTF ERLIN1 UNC119B C6orf62 MBTD1 CTNND1 KCTD9 DLG2 ARMC8 NFIB RABL3 FOXP1 RAI14 HACD2 SMARCE1 CHD2 CHRDL1 TNNT3 ZNF880 SEPTIN5 BCL2L11 SNX8 ATG12 FAM98A DNAJC6 CASP3 SBNO1 PDS5B EXOC6B MAP9 SP1 NR1D2	regulatory target gene sets
C3	MIR9902	0.000317412	0.00352276	0.498493	-0.265568	-1.50107	273	GRPEL2 PIAS1 MTMR12 PIGN STX17 IL1A PDCD6IP ZFR IBTK PPP2CA TP53INP2 SLC35A3 ZSWIM6 FGD4 RAPGEF4 RALGAPB HECTD2 TIPRL ZMYM4 PHF6 SPTSSB MICU3 OGT PIGA CALCRL NEXMIF BOC ZNF776 SRSF1 FAM199X GARRE1 SERINC3 IKZF2 P4HA1 SKIDA1 CERT1 RAB21 SREK1 TP53INP1 XIAP ASIC1 SUDS3 GLUD1 UNC119B PPP1R21 GOPC TRAF6 PDIK1L FOXJ3 TBL1XR1 ARHGEF3 MORC3 CABLES1 ICE2 HELQ CTDSPL2 USP16 H3-3A LIN54 XRCC5 UBQLN1 SLC25A27 DTD1 G2E3 HSPA13 FOXO1 CHRDL1 PITPNB PCGF5 DPY30 BBX ZBTB34 ESF1 ELOVL6 ANKRD28 ZNF814 RWDD3 PLXDC2 DTNA CHD1 ZBTB20	regulatory target gene sets
C3	MIR4709_3P	0.000318757	0.00353301	0.498493	-0.316746	-1.66843	150	UBE2D3 RNF169 PLEKHG1 RAB11A AMFR DSC2 MAMDC2 SLC35A3 C5orf63 PCSK5 NR3C1 ID4 SPINK8 YTHDC1 CCNT2 RUNX1T1 SH3BP5 AP3M1 SNX4 ANKRD12 TNPO1 SKIDA1 JARID2 TM9SF3 SEC24C GSKIP ZNF706 LRCH2 RMDN2 PPM1B KLHL24 C2orf69 DMTF1 ENC1 SPCS1 NMD3 LARP1B HDHD2 CREB1 ACYP2 SOX6 FBXO11 WDFY3 ZMAT2 STK17A ERCC6 ALDH6A1 ENTPD5	regulatory target gene sets
C3	MIR649	0.000319419	0.00353917	0.498493	-0.404783	-1.84445	65	CCDC6 CCNG2 GAPVD1 DENND1B UBE2E2 DICER1 DCTN4 NAA20 KPNA1 CPNE4 NDUFA5 STAG2 MOB1B API5 RAB14 MARK3 CAND1 ZNF595 RPRD1A ARID2 ARHGAP32 CHRDL1 KDM7A TFCP2 NUFIP2 ACER3	regulatory target gene sets
C3	MIR7151_3P	0.00032067	0.00354952	0.498493	-0.26516	-1.49714	266	HILPDA ZNF426 UBL3 ZNF430 ZNF555 SAMD8 ZNF519 CAST SPTLC1 RORA ZNF486 ZFAND5 EIF4G2 FGD4 EPS15 CHST6 CCSER2 SCN3A C9orf85 ZMYM4 PPM1K GK5 ZNF135 PIGA ABCD3 GPSM2 VPS4B KPNA1 SRSF10 IMPA1 TTC23L PUM2 TGFA DCAF10 JARID2 USP3 HMGN3 XIAP CGGBP1 GOPC MMGT1 TRIM33 ELOC DUSP16 MBD2 PPP1R3B SNAP29 SEC61G ZNF841 ZFP82 CDA NDUFAF7 ZFP14 WAC WDFY3 LGI2 ZNF527 SYNJ2BP NPHP3 WDR17 ANGPT1 RBM27 LSM14A VLDLR GSK3B DCLRE1C LIMS1 TMOD2 TFAP2C SMIM14 RAB42 GATAD1 DTWD1 RAB11FIP1	regulatory target gene sets
C3	LMTK3_TARGET_GENES	0.000328109	0.0036232	0.498493	0.283223	1.48539	463	KCNH2 PKMYT1 P2RX6 TMC6 PITRM1 RAI1 FLYWCH1 ITGAX CCDC68 AGRN RHBDF1 ARHGAP45 PGS1 FLNB CYBA PLXNA1 ABCC5 ACAD9 AKT1 ACOT7 CCNA2 PPFIA1 INPP5K CCDC86 PCSK6 AJM1 CTDP1 C16orf95 RNF166 RAD9A KCNAB2 REXO1 ADPGK BAP1 LAMA5 TMEM132A TMEM70 TUBGCP6 ARHGEF40 TENM2 DYNC1H1 MRM3 AOPEP HAUS5 ACSF3 VASH1 DNAH17 ARMC9 TMEM273 LTBP4 PHF19 MFN2 LONP1 TBCD PTBP1 HDGFL2 SRC RPAP1 MRPL4 DUS2 MMP17 PHETA2 RUNX3 MLLT6 ADAR TMEM94 ZNF792 PKD1L1 MAPK8IP3 CTDNEP1 PLPP2 CSMD2 PABPC1L GMIP CENPW MED16 C11orf24 EFTUD2 PFAS EHMT2 CDK18 CASKIN2 TRIO WIZ ARHGAP22 CLPTM1L HR FANCD2 VARS1 DDX51 THAP4 CLN6 ZNF496 POM121C IGHMBP2 AFAP1L2 CACTIN RNPS1 NCBP2AS2 SPTAN1 MAPK8IP2 STIMATE ADTRP SLC25A34 DNAJB12 RPN1 TMEM208 CTU2 NDC80 B4GALT7 SMAD6 QARS1 CWF19L1 ARHGAP8 KCNIP1 KMT2B SGSM2 ANAPC2 PELP1 RAPGEF5 PKDCC C1orf127 AARS1 NEURL1 FBLN1 DHRS7B LZTR1 SPHK2 KPTN BYSL SERPING1 DDX19A BRD9 MAN2C1 PHF7 ZPR1 ELP5 SSNA1 TBL3 TTYH1 HGS TSC2 RPL3 RBM42 BCL9L RRM1 SF3B5 ZNF785 PRKRIP1 FAM124B NOP9 BUD23 BRSK2 C6orf136 WDR74 B3GNTL1	regulatory target gene sets
C3	MIR3972	0.000331588	0.00365466	0.498493	-0.397844	-1.82959	69	EFNA5 ZDHHC21 ZNF365 CNST PAK5 ABLIM1 ZBTB43 DICER1 CTNND1 KDM6A NDFIP2 MCTP2 DMTF1 LRP4 MED23 RALBP1 ZBTB34 CRISPLD1 RRN3 SOS1 SLC38A1 FMO5 TMEM263 ZNF195 PTPN20	regulatory target gene sets
C3	MIR4712_5P	0.000333798	0.00366894	0.498493	-0.37258	-1.80863	95	ELL2 MYO6 IPMK ZNF117 CPEB2 KAT2B STK38L UBR3 ZNF676 CPEB3 HERC3 CNOT6L OGT IKZF2 RAD23B RCHY1 MBTD1 GTDC1 CABLES1 PTPN12 SORT1 ARHGAP12 NAA15 ADD3 STK17A TMEM132C ZNF208 TANC2 PDCD2 PPP4R2 PLXDC2 TFCP2 MAP3K1 ZNF138 PBX1	regulatory target gene sets
C3	MIR202_3P	0.000334265	0.00367209	0.498493	-0.279368	-1.54798	241	CLOCK SLC16A9 EYA3 ADRB2 GXYLT1 TMEM65 MTMR12 CPEB4 RBFOX2 SREK1IP1 SKIL LPGAT1 ADIPOR2 CPEB2 SMAP1 HECTD2 SCEL CPEB3 CCDC186 CNOT6L THOC2 DICER1 MOB4 MON2 IKZF2 GPCPD1 KPNA1 GALNT1 STRBP TAB2 SPIRE1 CERT1 GHR ACVR2A ARL5A GRAMD2B PARD6B GABPA PEG10 PTAR1 FAM135A SPCS3 ICE2 XRN1 LMLN SENP2 GALNT12 ARHGAP12 CTDSPL2 MCTS1 IPO11 IGF2BP1 RAB8B FAM180A CYTH3 ZNF443 ACTA1 KDM3A NPHP3 ZNF823 MSI2 TET2 STON2 CD164 RB1 ABHD13 DENND11 SCYL3 TBKBP1 FRMD4B ANKRA2 CELF5 FBXO30 SLC9A9 FBXO22 AGO4 POU2F1 NRK GNPTAB ZNF678 MEF2C GTPBP2 MYRIP RFESD RAG1 RAB11FIP2 PTPRD YPEL2 CAP1 TNRC6B XKR4 CNOT6	regulatory target gene sets
C3	MIR4752	0.000335283	0.00368086	0.498493	-0.364534	-1.74217	85	ALCAM STX17 UBE2G1 RORA MALT1 EIF4E NQO1 GUCY1A2 PTPN21 ZNF135 APPL1 RABGAP1L RAD23B TCAIM KCNMA1 TRAPPC8 PICALM TMEM217 SEMA6A ANXA11 GLT8D2 BRWD3 BCOR DNAJC6 ZBTB20 CETN2 FBXO30 ZNF547 DHCR24 MYLK4 SCLT1 ATP10D SLC2A13	regulatory target gene sets
C3	MIR1343_5P	0.000337772	0.00370333	0.498493	0.375923	1.71066	117	SCN4B LRRC25 RIMS3 NGFR OLFML2A SCAMP4 ETV4 CIB2 PADI2 S1PR2 CD4 EPB41L1 CLCN7 RARA USP22 LOXL3 IQSEC3 IFT140 NOS2 NACC1 TAB1 ERAL1 CAVIN1 HLA-DRB1 MPIG6B SPINDOC COL5A3 FAM193B SYNGAP1 SHISA6 CDR2L TBC1D16 RNF130 PRX COX10 NCDN HECTD3 CDK10 CSPG4 SPTB CBX7 FAM124B PFN1 FOXP4 KDELR1 TRIM3 CSNK1A1 CDKN1A BARHL1	regulatory target gene sets
C3	MIR4273	0.000338757	0.00371049	0.498493	-0.348552	-1.72788	103	SNX9 LAMP2 PKN2 RORA SERAC1 GUCY1A2 PHLDA1 IRAK1BP1 ABCD3 TMEM144 ACP3 QKI MMGT1 IL1RAP PTBP3 HOXC4 TNS1 ARMC8 NFIB ZBTB10 DAAM1 YWHAG POLR3B MID2 UHRF2 TENT2 ZNF704 TBCK VLDLR ZNF98 FABP2 CORO1C UQCRB EIF2S1 ARG2 ANAPC10 NOG UBR5 TLCD4 MBNL1 RAB33B TNRC6B XXYLT1 PLCD4 DLG3	regulatory target gene sets
C3	ZNF331_TARGET_GENES	0.00034227	0.00374285	0.498493	-0.256921	-1.45314	285	HILPDA SLC22A15 RUSC2 PPP2CA MAML2 GADD45B VPS13B SEC22B PGRMC2 SPEF2 MAP3K4 RAPGEF4 PRRC1 HBP1 IFTAP ZNF227 RHOT1 NCOA1 TTC14 DPH6 TBC1D19 ZNF573 ZNF793 DCTN4 FEM1C USP7 RABGAP1L ANKRD12 ZNF529 LARP4 PHC1 EPS8L1 CHML SUMO1 ZNF506 TXNIP ZNF554 ZNF829 POLI C6orf62 PUS7L PRKCH ZNF84 IRAK4 ESCO1 NOVA1 ZNF280D CFDP1 MINDY3 KPNB1 TPRKB ABI1 MFN1 ZNF568 KLHL12 CLK4 ZNF566 GNG4 MED23 NUDT6 RALBP1 RFFL TRAPPC13 ZNF37A WDR11 ERCC6 ZNF121 TRDMT1 GIN1 TRIM23 FAM13A NDUFAF1 SHLD3 RBM45 CPNE8 KIAA1586 TMEM242 CELF5 DSTYK BRAP ZNF451 POU2F1 AMOTL2 ATG4C ZNF221 PAXBP1 ZNF879 OPN3 CXCL12 EXOSC3 USP30 CSTF3 ZNF391 SSB SETD4 SRSF7 PPIP5K2 USP32 RBM17 ZBED6 SSBP1 WDR59 MTMR9 XXYLT1 CTNNB1 CXCL2 ATG5 MTF2 ZNF846 NKIRAS1 CLTC	regulatory target gene sets
C3	MIR7110_5P	0.00034272	0.00374655	0.498493	0.351915	1.66825	159	TNS4 FOSL1 EFNB1 IGFBP5 KDM6B CTNS KIF21B ARHGEF1 FZD2 SEPTIN9 BCL11B ZNF385A MNT PADI2 NEURL1B DOK3 HIP1 PHOSPHO1 TMEM51 RARA YWHAH SMARCD1 KLF12 MIER2 CDC25A KLC2 PTCH1 RUNX3 KLF16 PPP6R1 CNIH2 CYB5R3 CD276 RRP7A C5AR1 SYNGAP1 SYT5 PTGES2 ZNF324 ZC3H7B OLFM2 FIZ1 B4GALT7 COX10 KMT2D FOXO6 IDUA THEMIS2 HECTD3 SLC8A2 ZFR2 CREB3L1 RALY MYH14 COG8 TOR1A FXR2 LZTS3 FOXP4 NECTIN1 GGA1 HOXA9 TRIM3 P2RX1 PLVAP IGF2 ZBTB7A PIN1 SLC6A17 STRADA CDK12 CNNM1 ADGRB1 DNAJB5 OTUB1 PRKACA BSN	regulatory target gene sets
C3	FREAC4_01	0.000345469	0.00377168	0.498493	-0.31479	-1.64382	138	TRPS1 TMOD3 GOLPH3L PHTF2 BRAF EMP1 SNX13 SH3RF1 PLS3 KCNJ13 TMEM59 PRDM1 KCNQ5 RUNX1T1 TENM1 FGF9 PURA IKZF2 UBE2H CRCT1 TMCC1 SKIDA1 PUM2 RBM39 FOXP2 AMER1 CITED2 VIT HOXC4 BCLAF3 COLEC12 USP34 PDE7A VASN EYA1 ZFX PPP2R3A BTBD8 PDZRN4 ZC3H6 TET2 MAST4 DGKI ZBTB37	regulatory target gene sets
C3	MIR8055	0.000347846	0.00379022	0.498493	-0.403581	-1.87083	70	HIF1A HSDL2 ZDHHC15 ZHX1 HECA C5orf24 ZNF101 RNF145 SLITRK4 COBL SCN3A MKLN1 SCN9A MORF4L2 NCOA2 TRAF6 DPP8 MLLT11 RELCH MACC1 ZNF568 ZNF566 RBM26 SF3B1 PLS1 NRAS FAM43A	regulatory target gene sets
C3	ATCTTGC_MIR31	0.000353788	0.00384746	0.498493	-0.3964	-1.84269	74	IGSF11 RHOA G3BP2 SLC35A3 PPP2R2A SLITRK4 NEXMIF TULP4 SRSF1 SETD3 ZFAND6 TM9SF3 RSBN1 CPSF6 MPRIP ARID4A SLC26A2 WAC CTDSPL2 DAAM1 UBE2E1 SLTM PLCB1 UHRF2 TACC1 HERPUD2 IL34 DIP2C SPTSSA BEST1	regulatory target gene sets
C3	MIR323B_3P	0.000354189	0.00384932	0.498493	-0.414862	-1.85848	61	PSMC6 C5orf24 GABARAPL2 SCOC YME1L1 TENM1 NPAS2 ZBTB38 PDLIM5 RNF103 CBLL1 FBXO11 SPECC1 EPC2 GIGYF2 KCNJ1 SPAST HNRNPR ORC5 DOP1B FRMD4B TMEM263 SMC6 GPR22 MBNL1 GPATCH2L KIF5B METTL21A	regulatory target gene sets
C3	MIR6845_3P	0.000357512	0.00387663	0.498493	-0.329782	-1.71325	133	C1orf21 ZNF426 SNRK PRDM4 CLOCK MOSMO CPEB4 ZNF677 ZNF117 MXI1 CPEB2 CLCN3 ENSA PLS3 ZNF493 ZNF676 RC3H1 ZNF268 ZNF135 PIGA CHD7 ZNF559-ZNF177 DEGS1 ZNF701 SPOPL IL1RAP ZNF395 ZNF594 ZNF181 ZNF559 LRRTM4 ZNF439 ZNF808 IGF2BP1 MAPK14 ZNF302 PCDH18 FPGT-TNNI3K TASOR ZNF138 DTNA ZNF781 GATM SLC9A9 ZNF195 PLP1 TRUB1 SP1 NDRG3	regulatory target gene sets
C3	ZMYND11_TARGET_GENES	0.000358629	0.00388497	0.498493	0.530315	1.93677	37	SDK1 COL1A1 VANGL2 ECI1 CDT1 TCF3 EEF1D MBD3 PTBP1 MRPL12 STAT3 CDK1 MT-CYB MIDN PTGES2 GTPBP3 HNRNPA0 MT-ND4	regulatory target gene sets
C3	MIR197_3P	0.000360339	0.00389971	0.498493	-0.363629	-1.74895	94	PHACTR2 SEPTIN10 C5orf24 SMAP1 UBR3 PLEKHA5 SLC30A9 LYSMD3 MAPK8 DOCK9 ETF1 P4HA1 GOSR2 FOXP2 ADAT2 ATP6V1A TRIT1 ANXA7 CTNND1 IL1RAP STAG2 ZZZ3 RELCH MTX3 MINAR1 ZNF181 PPFIBP1 EYA1 PITPNB ZNF614 RFC1 UGCG ZNF264 HEATR5B DDX52 JAK2 MEIOB	regulatory target gene sets
C3	MIR5000_5P	0.000364899	0.00394016	0.498493	-0.353533	-1.74415	100	CD59 TRMT5 PHTF2 ITCH SH3D19 PIAS2 ZNF292 CPEB3 RC3H1 MAPK8 OGT CDIN1 ARGLU1 DNAJB9 ACVR2A STAMBP ZNF322 MDM1 ELOC DNAJC21 NOVA1 SLC12A6 SLC38A2 FUBP3 DR1 SLAIN2 KRIT1 TTC33 GOLT1B SSBP2 VCPIP1 HBD NFAT5 ANKRD29 GTF2H1	regulatory target gene sets
C3	ZNF16_TARGET_GENES	0.000368507	0.00397144	0.498493	0.436388	1.81537	69	FBXL18 SEMA6B ARHGAP45 IL12RB1 SIRT6 HMG20B BCL11B AK1 SYMPK COL16A1 MFNG LTBP3 TFEB HOMER3 ADGRG1 GIPR TLE5 TPGS1 MARK4 MYO5A MRPL34 CACNA1A ADORA2A RAB3IL1 PLA2G6 DAB2IP ADCK2 RASGRP2 GTF2IRD1 SIGLEC1 KISS1R TMEM161A ERCC1 BCR KANK2 CERS4 NOP53 TRIM45 NFIC	regulatory target gene sets
C3	SP1_Q6_01	0.000370084	0.00398459	0.498493	0.323471	1.60261	242	LOXL4 RELB NAV1 FOSB MAP3K11 CCDC85B ASPHD1 MARCKSL1 WDR81 LZTS2 CALM3 AJUBA LRRC8E PAK4 MAZ DUOX1 SLC8B1 MYO19 ZNF48 NECTIN2 C2CD2L TEAD2 TKFC RHBDL3 S1PR5 SMARCD1 PCGF2 PGF MYO1C FGF11 APLP1 PIGV SIPA1 LDB1 TRIM28 RCOR2 ECE1 NTF4 POLR3E PRMT1 TIMELESS LASP1 XPR1 RAB26 PIAS3 VASP LLGL2 MAP3K6 TAGLN2 PTOV1 PARD6A SCYL1 STMN1 AP5B1 CLPTM1 YRDC RABEP2 CDC37 ADAM15 MAP2K7 HSPB9 TAOK2 UBALD2 IRX3 TBCB OTX1 PITPNM1 POLR2I CACNA1A TLX2 ZNF768 TAGLN BCL7C CSPG4 ELL ELAC2 RASSF7 PEX14 LIMA1 LMNTD2 C1orf122 IDH3A ACSF2 BCL9L DDB1 MAP4K2 SNAPIN GOLGA3 PPM1J	regulatory target gene sets
C3	MIR138_1_3P	0.00036988	0.00398459	0.498493	-0.381	-1.78449	77	PHACTR2 ALCAM RANBP9 ZNF770 GXYLT1 ZNF681 OXSR1 SLC4A4 TIPRL RC3H1 CPPED1 RAB3GAP1 DDI2 GBE1 YIPF4 RALB ABI1 BAG4 SOCS4 NBN RPIA SYNRG SMC6 THUMPD1 SAMD12 G3BP1 ATE1 MEGF10 GPATCH8 RAB4A	regulatory target gene sets
C3	MIR6514_5P	0.000369968	0.00398459	0.498493	-0.450999	-1.91688	48	YIPF6 RNF169 HECTD1 SAMD9 ATP1B1 SH3RF1 MOSPD1 CSTA CSNK2A1 SCAMP1 DNAJB9 ATP7A PEG10 VPS26A NOVA1 FAM180A RB1 PREX2 FAM117B NDRG3 FRYL STK24 SPAG17	regulatory target gene sets
C3	MIR5579_5P	0.000370915	0.00399097	0.498493	-0.396655	-1.85453	76	PHACTR2 RAB11A MALT1 PALMD GUCY1A2 FEM1C IKZF2 ZNF780A AADAT ACTR3 UBE3A ZNF521 TRAM1 TAS2R20 MAP2K4 KBTBD3 LAMTOR3 ASH2L NECAB1 RYBP CREB1 FBXO11 PPP2R5A NHS BBX HNRNPR PLEKHA8 GNA13 ZNF567 KCNT2 HELZ HDAC8 ZFY MAFB ICA1L	regulatory target gene sets
C3	MIR935	0.000371758	0.00399876	0.498493	-0.338761	-1.69978	113	HIF1A KIAA0232 ZNF365 CAB39 SREK1IP1 ANKRD31 TBC1D15 RORA C5orf24 GABARAPL2 SPIN1 PCSK5 FBXW7 PGGT1B IREB2 ARL13B POF1B ZFAND6 ERLIN2 JARID2 GLUD1 NAP1L2 GOPC EEA1 FOXJ3 RELCH TBC1D9 FMR1 HDHD2 HACE1 DLAT FOXO1 ATXN10 PPP4R2 TMEM263 SBNO1 RELN POU2F1 SAMD12 LMO2 SLF2 CSF3 SEPSECS ANKRD44 FZD6 ATP6V1B1 ATP1B3	regulatory target gene sets
C3	MIR550B_3P	0.000373847	0.00401865	0.498493	-0.435757	-1.892	54	FLRT3 AFF4 FBXO28 MXI1 CDS1 CLDN10 EXTL2 RBAK CDC73 ZNF285 DYNC1I2 SREK1 CLHC1 VPS26A KRR1 CASP10 PDZD8 STAG1 ASNSD1	regulatory target gene sets
C3	AP2GAMMA_01	0.00037916	0.00407184	0.498493	0.319536	1.58283	246	RELB CCDC24 PITX2 MAP3K11 ERF KLF13 KITLG CIB1 ARTN LRP8 MARCKSL1 ZNF385A NYAP1 CBX6 ZNF335 ETV4 SPACA6 ASS1 MAN1C1 SLC12A4 CTSA PTK7 HIC1 IL4I1 C2CD2L TEAD2 IER5L TKFC PCIF1 MFNG KLF12 FGF11 APLP1 SIPA1 NFATC3 CERCAM LDB1 MXD4 PLP2 TRIM28 PLXNC1 RCOR2 SMAD7 TSPAN17 CIC CTDNEP1 STAT3 GMIP BCL3 ARHGAP30 MAP3K6 PHC2 NACC1 HR RNF220 JOSD2 ATXN7L2 DRD2 PABPC4 ARID1A SEMA6C FLT3LG NUP62 UST HNRNPL PRDM16 DTX3 UBTF FKRP RIPOR1 CREB3L1 SLC39A7 SLC25A28 DENND2D RASIP1 CENPB ELP5 GNL1 E2F3 TRMT1 DGCR2 SRRM3 OBSCN ARPC4 CEND1 PKN1 NXPH4 PDGFB GAS7 ATF5 GPRC5C CMTR1 PTMA MAP2K2 ZNF687	regulatory target gene sets
C3	MIR12118	0.000379512	0.00407432	0.498493	-0.355393	-1.74116	98	YIPF6 MYO6 EPM2AIP1 OXSR1 MAL2 SNX16 CLCN3 ABLIM3 COBL CNOT6L RUNDC3B TAOK1 ATP6V1A RGPD5 PIM1 YWHAE PICALM MCU PTGER3 RTKN2 MIB1 HNRNPH1 LGI2 RBIS PPP6C KAT6A ZKSCAN1 NUFIP2 TOPORS FAM83A EPHA7 SLC24A3 RGPD8 CEP170 RELN LRRC70 GMFB	regulatory target gene sets
C3	GAGCTGG_MIR337	0.000380641	0.00408382	0.498493	0.351219	1.65247	154	NAV1 FOSL1 EFNB1 DGKZ ARAP3 KLF13 CD44 GIT1 ALDH1A2 ZNF827 NSD2 PPP1R9B GRAMD1A ACOT7 GRK6 RASGRP4 MAP3K3 BTG2 KCND1 TBC1D2B IER5L RARA TOMM34 FOS SH2B3 KLF12 RNF44 SMARCD2 SLC25A22 MCRS1 ATXN2L ACSL5 USP19 LIMK2 ADGRL1 EHMT2 PLAGL2 ZNF609 CCDC88B IFFO1 RGS16 MBD6 PHF2 ZBTB47 JUNB GLCCI1 DLEC1 TOR2A FAM53C CHRD BRD2 ABCF1 C16orf86 TYSND1 RNF19A	regulatory target gene sets
C3	MIR6718_5P	0.000381761	0.00409452	0.498493	-0.394951	-1.81016	67	KATNBL1 ZHX1 KRAS CTTNBP2 PRKACB DYNC1LI2 KAT2B TIPARP CCNC PHF6 UBE2V1 SERTAD2 ARF6 ZNF800 ABHD17B ZRANB1 KPNA3 CBLL1 RYBP RIMS1 ALDH6A1 ZNF223 CACNB2 TANC2 NPC1L1	regulatory target gene sets
C3	MIR3173_3P	0.000383124	0.0041052	0.498493	-0.352942	-1.74123	100	TOB1 YIPF6 MYO6 EPM2AIP1 OXSR1 MAL2 SNX16 CLCN3 ABLIM3 COBL CNOT6L RUNDC3B TAOK1 ATP6V1A RGPD5 PIM1 PICALM MCU PTGER3 RTKN2 MIB1 HNRNPH1 LGI2 RBIS PPP6C KAT6A ZKSCAN1 NUFIP2 TOPORS FAM83A EPHA7 RGPD8 CEP170 RELN LRRC70 GMFB FRYL CELF4 CLUL1 SARM1 USP32 C2CD5 RGPD6 CORO2B	regulatory target gene sets
C3	MIR4712_3P	0.000385074	0.00412214	0.498493	-0.4102	-1.87197	64	TRPS1 VEZT SEC22B CRYBG3 TNRC6A IPO8 GPBP1 UBE2E2 PHLDA1 GTF2A1 HIF3A FIBIN ERCC6 STEAP2 ZNF652 RBM27 ATXN10 EDIL3 ATG12 NIPSNAP3B ARIH1	regulatory target gene sets
C3	MIR1245B_3P	0.000387662	0.00414454	0.498493	-0.322241	-1.67347	137	NAV3 PFN2 UBE2D3 PAQR8 PDCD6IP UBE2G1 CPNE3 C5orf24 APPBP2 SH3RF1 CPEB3 NR3C1 NCKAP1 TM9SF2 UFM1 RUNDC3B GALNT1 P4HA1 ZNF800 TCEAL8 DDI2 MACROD2 TMA7 ZKSCAN8 SDCBP FMR1 WWC2 DMTF1 ATG3 NECAB1 RHOBTB3 WDR89 TMA16 MATR3 CD164 PGM1 ODF4 ZNF264 DYNAP RABGGTB SLC38A1 TIMM8A MNAT1 DYNC2LI1 TMEM182 TMEM47 NRK ZNF221 ACADSB USP30 MBNL1 MEF2C HSPA12A ENY2 GFM1 COL14A1 DBT SEC61B LRIG2 ZNF124 HAND2 B3GAT2 PDK3 TMEM232 GALNT7 RSF1	regulatory target gene sets
C3	MIR133A_5P	0.000387544	0.00414454	0.498493	-0.3325	-1.70948	127	HIF1A PIK3R1 CLOCK COBLL1 MAPK6 RORA APPBP2 IPO8 ARRDC3 HECTD2 GPBP1 SCN3A CSRP2 CUL5 RASSF8 EIF3J FEM1C STRBP TCEAL8 ZRANB1 RB1CC1 BEX2 RPRD1B VEZF1 PDIK1L KMT5B NOVA1 NFIB CAPS2 RCN2 SENP7 LRRTM4 STAG1 PTPN4 TMEM167A FAM219B MAST4 CLVS1 SNAP25 RNF38 EPHA7 TMEM182 CASP3 LAPTM4A RELN AGO4 DGKE ACADSB TMED5 ZFPM2 ARHGAP6 GPATCH8 TNRC6B CLIP1 ERCC4 ATG5	regulatory target gene sets
C3	FOXO1_01	0.000394695	0.00420899	0.498493	-0.271437	-1.49529	222	EML1 RASGEF1B UBL3 PPP1CB CCNG2 EIF4EBP2 EMP1 KCNJ15 SESN3 SLITRK5 ZNF654 GPR18 FGF14 HBP1 DDX17 ABLIM3 BMI1 CSRNP3 PRDM1 PHACTR3 KCNJ5 SH3GL3 SH3BP5 FGF9 PURA MGLL WBP4 IKZF2 UBE2H ATF7IP YTHDF3 FOXP2 USP3 SREK1 NFYA SCRN3 KDM6A LUC7L3 HOXC4 NFIB GTF2B HCAR2 C2orf69 SLC10A7 ARID4A SLC26A2 SLC38A2 ADGRF1 GRIK3 KMT2E KDM3A FOXO1 SLITRK6 OTUD7B ELOVL6 ANKRD28 PDCD4 PLXDC2 ADGRL2 DTNA CHD1 OARD1 ZBTB16 PREX2 SSBP3	regulatory target gene sets
C3	MIR5697	0.000395428	0.00421547	0.498493	-0.311156	-1.62788	146	STRADB ZNF662 SEC63 SH3D19 G3BP2 EIF4G2 ZSWIM6 RPS6KA6 PMAIP1 B3GNT5 ADM ANKS1B ECHDC2 PURA ARHGAP17 USP9X STRBP RBMS1 TNPO1 SPTLC2 CDH20 USP3 SLK CHORDC1 CHAC1 ERLIN1 DLG1 FOXJ3 RCN2 DMXL1 BLOC1S2 ARHGAP12 FBXO11 RHOQ ALDH5A1 SRSF11 ARAP2 TET2 KRIT1 ZDHHC6 GSK3B NCEH1 LIMS1 FRMD4B FAM98A SLC4A7 DNAJA1 CREBRF PPP3R1 COPG2 RAPGEF2 MLLT10 ADAM17 MGAT4A DTD2 RCBTB1 CDK8 TNRC6B OSBPL2 SLC2A13 MTM1	regulatory target gene sets
C3	MIR6501_3P	0.00039959	0.00425037	0.498493	-0.310014	-1.62757	140	PIAS1 INPP4B RAB11A ZFR SKIL TNRC6A PLS3 FBXW7 VAPB RAP1A SIPA1L2 SKP1 CHD7 ADAT2 KCNMA1 COMMD8 RPRD1B GOLPH3 TMEM168 TBL1XR1 PTBP3 MINAR1 KLHL12 TDRD7 SPCS1 MAP3K9 MAK SORT1 N4BP2 HEG1 NAA15 PRKG1 CUL3 MAPK14 SEC22A TFAM CHTOP MRTFB ORC5 SCFD2 SLC13A5 TK2 DIP2C CREBRF ATG4C TSEN2 SPATS2L CRIPT PPTC7 DGAT2 GALE LTV1 PCDHB7 PDGFC ADGRL3	regulatory target gene sets
C3	PSMB5_TARGET_GENES	0.000402989	0.00428381	0.498493	0.324601	1.60383	237	ADAMTS1 FLNA FSCN1 CDC25B ATF3 COL1A1 SGK1 H3C10 CD44 H2AX PHLDA2 RRM2 SLC1A5 ASF1B SLFN11 SLC16A1 H2BC17 H2AC13 H3C12 SLC2A3 POLR3D H1-4 H2AC16 TUBA1B H1-2 TSPAN4 BTG2 PPP1R10 H2BC21 NDUFS2 EEF2 H3C1 UBE2S TRAF7 IER5L CFL1 H2BC12 DYNC1H1 H2BC13 POLR2L H2BC10 ZNFX1 TMSB4X SERPINE1 CDC25C SLC25A3 SLC9A1 LGALS1 CYB561A3 DALRD3 MED29 THBS1 ANLN TUBB3 STMN1 PKM NXF1 H2AC12 SLC3A2 ZFP36L2 LMNA MEPCE H2AZ1 SPTAN1 TMSB10 GAPDH H2AC20 POLR2A ADAMTS4 JUNB TPM2 H2BC7 FAM53C H2BC4 BRD2 MRPS18B S100A1	regulatory target gene sets
C3	MIR449C_3P	0.000405747	0.00431039	0.498493	-0.444924	-1.91034	52	FYTTD1 VAPA KRAS SECISBP2L RALGAPA1 GPBP1 INTS8 ZDHHC17 ZMYND11 SEC24A SLU7 ULBP3 NXT2 KLF3 MINDY3 SLC10A7 ZNF441 CD1E ADGRL2 ANKRD29 TMEM182 HECW2 THUMPD1 UBR5 RAD51B	regulatory target gene sets
C3	IGLV5_37_TARGET_GENES	0.00040634	0.00431395	0.498493	0.271333	1.43431	499	EPPK1 SLC26A4 STAB1 ADAMTS1 ZC3H12A FOXE1 KCNH2 TIMP1 FSCN1 OSMR SH3TC1 EXOC3L4 IRS1 ATF3 POU2F3 TRIB2 GATA2 TRAF4 FA2H ARHGEF1 SALL4 AGRN C1RL SLC45A4 ASB2 TRAPPC3 MCF2L ALDH1A2 MYOF COL13A1 ZNF827 GRK5 PTPN14 NDUFS7 SH2D5 RTN4R WDR62 MYC HGFAC CLEC16A BEGAIN ETV4 SSBP4 TENT4A ZBTB17 TGFBI NDUFS2 TYK2 CCDC88C RNF166 RUNDC3A AGAP3 PLAAT5 CCAR2 TBC1D1 NRARP LIG1 COL16A1 ARHGEF16 CDCA2 PHOSPHO1 RARA ASIC4 UBASH3B ROR2 SAMD1 NFATC1 LTBP4 BCORL1 CERCAM PLXNB2 ATXN2L PLXNC1 RCOR2 KEAP1 IKBKG CTBP2 SMAD7 PTCH1 ATP11C GSE1 TCP11 SLC12A9 FAM131C PDCD1 BMP1 WNT10B BAHCC1 HOXC9 ZNF609 ADCY5 CCDC88B STARD10 SYCE3 MID1IP1 TRIM47 ZNF775 CASKIN2 CASP7 HEMK1 COL9A2 AP5B1 SMG6 THPO TP73 PADI4 VAX2 FGFR3 LMNA MBOAT7 LAT2 LRRC15 HES6 CCDC187 AQP7 MAP2 SRPK3 PRKCSH CCND2 GJA3 FAM83F RYR3 RIPOR3 FLT3LG FAT3 FCSK HDAC10 ADAP2 PAFAH2 CELSR1 TLX2 SIAE DNAJC11 PRICKLE2 VWA7 CHRD PSMD3 SPTB SF3A3 PLEC FZD1 CTSB TNS3 MOV10L1 CHCHD4 TBL3 UBL4A FOXA1 KIF12 EPHB6 CHEK2 ADAMTSL2 IRF4 ATP8B3 COL9A3 SRRM3 FRMD1 CRACR2B TAFA5 HOXC6	regulatory target gene sets
C3	MIR3689A_5P_MIR3689B_5P_MIR3689E_MIR3689F	0.000408679	0.00433604	0.498493	-0.341746	-1.72785	115	BNIP3 MTMR12 RAB11A PHTF2 NCKAP5 AZIN1 PRKACB FGF14 TWF1 SKAP2 PSD3 NEXMIF EMC2 ZNF529 MED13 TCEAL8 CERT1 EXOC5 ANKRD50 SLC6A8 PPP1R21 UBE2V2 PPM1B MPRIP TMEFF2 NLGN1 BTBD8 HSPA13 SSBP2 DNAJC25 ZBTB20 DTWD1 FAM117B UNC13C TRIM5 ADGRL4 EBAG9 TMBIM1 ITM2B PHF20L1 AOX1 CYP3A4 GPATCH8	regulatory target gene sets
C3	MIR4424	0.000414407	0.00438986	0.498493	-0.327005	-1.65881	117	TAB3 RAB11A SRPK1 CPEB4 AFF4 RAB10 BRCC3 WAPL LYSMD3 SEC14L1 MON2 SC5D PIK3C2A ARL13B USP9X USP38 STXBP6 TMCC1 CNOT7 GHR TRMT13 GABPA ZNF322 RABEP1 BTBD1 ZNF572 GUCY2C RTKN2 C2CD6 SMARCAD1 ADD3 PDK4 SH3GLB1 WDR11 KIF2A CHRDL1	regulatory target gene sets
C3	MIR12116	0.000414756	0.00439217	0.498493	-0.439569	-1.91542	55	ZDHHC15 RORA DDX3X MYO9A CETN3 ZNF148 SLC25A21 NHLRC2 CNBP GLUD1 USP45 VIRMA ZBTB41 RBM4 PDXDC1 EIF2AK3 HNRNPH3 EREG PRKAA1 ZNF131 PIKFYVE LRRC39 IFT81	regulatory target gene sets
C3	MIR182_3P	0.000416084	0.00440483	0.498493	-0.412365	-1.84729	61	PHACTR2 FAM107B ZNHIT6 DOCK9 IL6ST PIK3C2A CPA4 FBXO45 ANKRD50 PERP RNF6 HDHD2 FRMD6 C2CD6 KLHL15 B4GALT1 CLVS1 UBN1 CASP3 POU2F1 MRPL13 RALGPS1 FEZ2 PHACTR1 PPTC7 ARID5B	regulatory target gene sets
C3	MIR6842_5P	0.000422361	0.0044516	0.498493	0.350238	1.64277	149	TNS4 FOSL1 EFNB1 IGFBP5 KDM6B ARHGEF1 FZD2 SEPTIN9 BCL11B ZNF385A MNT PADI2 NEURL1B DOK3 HIP1 PHOSPHO1 TMEM51 RARA YWHAH SMARCD1 KLF12 MIER2 CDC25A KLC2 PTCH1 RUNX3 PPP6R1 CNIH2 CYB5R3 CD276 RRP7A C5AR1 SYNGAP1 SYT5 PTGES2 ZNF324 ZC3H7B OLFM2 FIZ1 B4GALT7 KMT2D FOXO6 THEMIS2 HECTD3 SLC8A2 ZFR2 CREB3L1 RALY MYH14 COG8 TOR1A FXR2 LZTS3 FOXP4 NECTIN1 GGA1 HOXA9 TRIM3 P2RX1 PLVAP IGF2 ZBTB7A PIN1 SLC6A17 STRADA CDK12 CNNM1 ADGRB1 DNAJB5 OTUB1 PRKACA	regulatory target gene sets
C3	MIR3944_5P	0.00042652	0.00448555	0.498493	-0.349822	-1.75365	109	CDV3 UBE2D3 MACO1 RORA G3BP2 DDX3X RBAK SRGAP1 RC3H1 SNX3 PTEN SH3BP5 AP3M1 NFIA PDS5A ANKRD13A MIER3 FRK WASF3 STK33 ARID4A ENC1 PURB DCTN5 NIBAN2 FOXP1 SOX6 TBPL1 PTPN4 EFCAB14 NRAS TOPORS CHD1 EPHA7 ISM2 CDC37L1 PPP3R1 DCUN1D3 RALGPS1	regulatory target gene sets
C3	MIR3118	0.000426468	0.00448555	0.498493	-0.390873	-1.82227	75	RMND5A KRAS ITGB1 CRY1 SLC4A4 MOSPD1 PLD1 ZNF711 PIK3C2A USP9X ANKRD50 CLCC1 PRLR RNF103 CPSF6 KLHL14 PPM1L MMRN1 ZNF561 RHOQ ERCC6 GLDN ACSBG1 REPS1 KPNA5	regulatory target gene sets
C3	MIR3136_5P	0.000426468	0.00448555	0.498493	-0.391317	-1.82434	75	CLDND1 TMEM65 GKAP1 NR3C1 GAN SHOC2 ENDOD1 GTF2A1 UBE2J1 P4HA1 TGFA NLN FOXP2 OSGEPL1 ZNF875 SRGAP2C KLHL14 ABI1 SERP1 CLK4 WDR89 SAYSD1 ZSCAN1 TENT2 BASP1 CEP57 DTNA DCUN1D3 SAMD12 MBNL1 CD83 RNF138 CRLF3 RFXAP LRP2BP RIC1 THSD7A HNRNPC	regulatory target gene sets
C3	MIR4651	0.000428734	0.00450036	0.498493	0.331216	1.59823	192	TTYH3 IGFBP5 RAI1 KIF21B GIT1 SEPTIN9 NR4A1 ZNF385A MEOX1 WFDC5 PTPN14 PPP1R9B RTN4R FBXO46 PML SLC45A3 RHBDL3 CUX1 LIMD2 PLD3 PRAF2 PRIMA1 KCNC4 MDGA1 CELSR2 SARDH IQSEC3 JADE2 KLF16 SPRY4 ZNF609 SH3BP4 CSRP1 C19orf53 CHST14 NACC1 DLX3 DDA1 TWIST2 SYNGAP1 PARVB RAVER1 ZC3H7B RGS6 OLFM2 ACTR1A TBC1D16 DMWD GRAMD4 CDSN BCAM SNX20 SGSM2 LSMEM2 DVL3 KMT2D SLC8A2 POU4F1 PATZ1 RFX1 CARM1 FOXP4 NECTIN1 TTBK1 FAM219A MAP3K13 ZBTB7B ZBTB7A CDKN1A ITPKB SZRD1 DDN SOD3 ZNF584 KLK6 FNDC10 SLC1A7 EPN1 DNAJB5 MMP24 PCDHGC3 BSN LHX6 PODXL NTSR1 ARRB1 TFAP4 CASTOR2	regulatory target gene sets
C3	MIR449C_5P	0.000434345	0.00455071	0.498493	-0.335096	-1.72543	130	RALA YWHAZ SLC25A36 STK38L DENND1B ANKS1B PHF6 APPL1 NEXMIF TENM1 PIK3C2A NHSL1 TSPYL4 AMER1 FBXO45 PRKAA2 ERLIN1 IL1RAP ZZZ3 DLG1 RDX STK39 PYGB PARD3 CREB1 MAP3K9 SNIP1 SOX6 DAAM1 ATAD2B PTPN4 GRHL1 ARID2 CLDN8 DGKI ZBTB34 TASOR GSK3B NFAT5 MYCBP2 USP15 PIEZO2 DNM1L MAPK1IP1L LYST PHACTR1 TAF1A MTF1	regulatory target gene sets
C3	MIR4439	0.000442928	0.00461897	0.498493	-0.401303	-1.84995	71	CLDND1 TMEM65 GKAP1 NR3C1 GAN SHOC2 ENDOD1 GTF2A1 UBE2J1 P4HA1 TGFA NLN OSGEPL1 ZNF875 SRGAP2C KLHL14 ABI1 SERP1 CLK4 WDR89 SAYSD1 ZSCAN1 TENT2 BASP1 CEP57 DTNA DCUN1D3 SAMD12 MBNL1 CD83 RNF138 CRLF3 RFXAP LRP2BP RIC1 THSD7A HNRNPC	regulatory target gene sets
C3	MIR1264	0.000445242	0.00464021	0.498493	-0.335016	-1.69567	116	HIPK3 UBE2D3 DYNLT3 ITCH ZFAND5 BRCC3 PSD3 IKZF5 DOCK9 OGT PURA PPP2R5C CGGBP1 DIO2 TSNAX CANX LUC7L3 PPP3CB SMAD2 DNAJB14 TC2N ZNF559 LRRC7 LANCL3 HNRNPDL C2orf88 RAP2B PDXDC1 GGNBP2 FBXO38 TASOR PAN3 LIN28A TTC8 TIMM8A EPC1 SLIT2 TMEM170A C6orf120 LARP7 CD83 RNF138 HERPUD1 WDR36 ZFPM2 ATP1B3 RPGR ANP32E THSD7A AGFG1 GNAO1 UNK CAMSAP2 QTRT2	regulatory target gene sets
C3	MIR1243	0.000446523	0.00465211	0.498493	-0.416089	-1.85104	59	HNRNPH2 AMFR YME1L1 TENT4B PLEKHA5 ZNF382 STXBP5 TMEM267 SUZ12 MAP3K5 TBL1XR1 TMEM30A THAP6 ATAD1 HACD2 ZNF561 ARHGAP31 MYOZ1 SSPN AGK ASXL3	regulatory target gene sets
C3	MIR4714_3P	0.000447936	0.00466528	0.498493	-0.437958	-1.9084	55	TMEM65 KPNA4 PGRMC2 RAB5B ZNF248 PLA2G4A GNAQ TSPAN6 RYK SETD7 PAPOLA SMC5 NOVA1 KLHL24 MPZL2 JADE1 CCNT1 KLF8 TRIP11 NDUFC2 ELOVL6 BAAT SLC41A2 DCUN1D3	regulatory target gene sets
C3	MIR4540	0.000450799	0.00468653	0.498493	-0.445812	-1.89484	48	EIF4A2 TYW3 ZSWIM6 SNX13 MANEA ETF1 ABHD3 WDFY1 EEF1E1 PTPN12 PDE7A RPS6KC1 CHIC1 PARG PPP2R5A GLO1 DNAJC25 GABRB2 URI1 HMGCR DSTYK SLIT2	regulatory target gene sets
C3	MCM2_TARGET_GENES	0.000462134	0.00478944	0.498493	0.411035	1.7452	77	PPP1R18 FBXL19 CALCOCO1 ACVR1 DDX23 PHF12 TMEM91 ARHGEF5 IFRD2 TRIM41 RAB43 PEMT TSSC4 PPP1R12B VPS51 PANK4 ST3GAL2 PNKD CDCA3 TMEM115 DNHD1 TCEA2 KLHL22 HDGF AP2S1 CLPB ABCF2 BRD3OS CRTC2 APOBEC3G CYB561D2 NCLN PRCC TRAPPC9 GSK3A AAMP NPRL2 DBP STAU1 TCEANC2 UCKL1 FAM222A ORMDL3	regulatory target gene sets
C3	MIR3158_5P	0.000463818	0.00480541	0.498493	-0.304349	-1.62171	164	CCDC6 WWTR1 PFKFB3 TEAD1 UBE2B CPEB4 WSB1 ZFR NT5C2 IPO8 MANEA BTAF1 PSD3 DICER1 SERTAD2 PHACTR3 ETF1 PPM1A FXR1 USP9X SETD3 ZNF780A RAP1GDS1 RAB30 PPP1R2 HMGN3 GLUD1 SPRYD7 FIBIN CTNND1 KCTD9 ENC1 ZNF566 CAMTA1 SH3PXD2A ARHGAP20 TUB HACD2 SMARCE1 WNK3 PGM3 SHISA9 EPB41 ARPC2 FAM219B SMAD4 PGAP4 NUFIP2 PTPN2 NIPBL FAM98A DNAJC6 HTR3E SGK3	regulatory target gene sets
C3	MIR548AY_3P	0.000474785	0.00491144	0.498493	-0.422632	-1.86002	57	VAPA CAB39 RNF169 UGDH SLC25A36 TIPARP OGT GNAQ ZMYM2 ZMYND11 SRSF10 ABHD17B CNOT7 MBTD1 IL1RAP PTBP3 EXOC8 MIB1	regulatory target gene sets
C3	MIR2278	0.000474937	0.00491149	0.498493	-0.340981	-1.68236	99	PHACTR2 UBE2D3 NHLH2 GAPVD1 TYW3 ACTR2 RHOA SPAG16 DDX3X SPIN1 SYNCRIP NCOA1 SH3BP5 SIPA1L2 IKZF2 USP25 FKBP5 PPP2R5C UBE2W ZRANB1 LUC7L3 DIAPH1 GCNT1 GAREM1 APOOL SORBS2 MAP3K9 EVI5 NRAS SSBP2 ZFP91 NIPSNAP3B SYNRG SELENOK TMEM68 MAPK1IP1L ADRA1A ALDOB PPTC7 ADAM22 CELF4 GNAS	regulatory target gene sets
C3	MIR215_3P	0.000475113	0.0049118	0.498493	-0.326536	-1.69639	133	PDE8B RNF169 TEAD1 UBE2B CPEB4 PSMC6 SNAPC3 C5orf24 SLC25A36 ZC3H14 DYNC1LI2 KIDINS220 CNOT6L GUCY1A2 MOSPD2 CNTNAP3 TENM1 LRRFIP2 PCDH9 SFMBT1 P4HA1 RGPD5 GCC2 TBL1XR1 CCDC122 MARCHF1 RNF103 BCL2L10 NFIB ZBTB10 GTPBP10 RIMS1 ZBTB24 C7 ZNF665 CD46 ZNF780B WBP2NL SEC23IP ARIH1 CEP135 TMEM242 EREG RGPD8 CACYBP SLC26A3 OTUD6B TRIQK LMO2 GPATCH2L ADAM22 MIX23 METTL15 XKR4 RGPD3 WDR43	regulatory target gene sets
C3	MIR6130	0.000477156	0.00492835	0.498493	0.335638	1.60066	177	STING1 SHF TTYH3 CLSTN3 SIX2 SDK1 IGF1R WDTC1 SLC2A3 MAPKAPK2 IKBKE ALOXE3 KCND1 KIAA0513 PADI2 CERS2 IL10RA GJB3 NYNRIN CENPP IL18R1 JADE2 LASP1 XPR1 LPXN FIGNL2 FAM131C TUBB SPRY4 MICALL1 PPP1R12B AGAP1 IL2RG IFFO1 KRT75 MSH5 TAB1 SHB SMG6 NXF1 CDK1 MPIG6B IGSF8 SYNGAP1 POU2AF1 SHMT2 PACS1 SMAD3 TBC1D16 PTMS CLTA LENG8 ALKBH1 KIF24 RASSF3 MMACHC STX2 CREB3L1 NABP2 UBL4A TRIM16 FGD1 NIPSNAP1	regulatory target gene sets
C3	MIR7153_5P	0.000480097	0.0049572	0.498493	-0.339904	-1.71854	115	HIPK3 YWHAB ZNF662 C3orf38 EIF4G2 DCAF12 PAQR5 MBNL3 ZNF493 BRK1 ZNF676 MARCHF6 PPM1K APPL1 STRBP FBXW2 LANCL1 ZNF506 TRAF6 MOCS2 NOVA1 ZNF540 WWC2 VPS54 SLC12A6 YES1 RHOBTB3 SORT1 ZNF253 VASN FBXO4 GPM6B ZNF652 HNRNPD CXXC4 SLC38A1 THAP5 PTPRA SRP72 C8orf88 SEC23IP GATAD1	regulatory target gene sets
C3	MIR5197_3P	0.000480769	0.00496261	0.498493	-0.29361	-1.57617	183	KIAA0232 SLC16A9 ZHX1 FAM107B TBC1D23 AFF4 SLITRK5 ATP11B WDR26 SLC6A15 MBNL3 INO80D NQO1 GUCY1A2 TMEM267 REEP3 FBXW2 SLC25A21 SH3TC2 SLK RSBN1 U2SURP TIMP3 KCNMA1 HOOK3 ZNF706 EEA1 ELOC PICALM PPP1R3B SRGAP2C ELF1 LRBA CNGB3 MAP3K9 RCOR3 VPS50 GDAP2 CUL3 SOCS4 G2E3 PITPNB STON2 BCOR PPP4R2 SOS1 PARP11 PBX1 GFM2 AZI2 NOXRED1 CPNE8 ZBTB20 EPC1 PIEZO2 SELENOP PCDHB5 HELZ LMTK2 ATF2 SRGAP2B ARL8B	regulatory target gene sets
C3	MIR8058	0.00048362	0.00498437	0.498493	-0.474924	-1.89836	39	MTHFD2L C3orf38 BZW1 RALGAPB SLC15A2 ZNF292 PALMD SPIN1 STXBP5 HACD4 MMUT PRKAA2 RNF150 APIP FAM227B	regulatory target gene sets
C3	MIR3923	0.000490795	0.00504714	0.477271	-0.451531	-1.91113	47	MFSD1 RBFOX2 SPTLC1 RAB10 OXR1 KRT4 GTF2A1 TMEM167B KPNA1 ZZZ3 DUSP16 CPSF6 TET1 TRIP11 STK17A CACNB2 RNF38 UBXN2B ZNF449 LTV1 GPM6A	regulatory target gene sets
C3	MIR3149	0.00049284	0.00506226	0.477271	-0.313253	-1.64387	143	AR ZDHHC21 ZDHHC15 RNF11 KIF1B PEG3 ZNF677 RORA ZC3H14 ARRDC3 VAPB KANSL1L SCN9A ANKRD12 AK9 TTC23L PAPOLA YAF2 DNMT3A COG6 MBTD1 ZBTB41 FMR1 MCTP2 WWC2 LRRC7 CAMTA1 ANKUB1 ADD3 PGM3 ALG13 ITSN1 PBX3 ZC3H6 RB1 BCOR DPY19L3 ADGRL2 EPHA7 TYW1 CACYBP CPSF2 CREBRF TMEM47 PAXBP1 ADRA1A CRISP3 KANK4 ELK4 EXOC4 UBE2N CDK8 ICA1L ZNF140 NEK7 FNDC3A PPP4R3A TYW1B	regulatory target gene sets
C3	NKX25_02	0.000495024	0.00508158	0.477271	-0.278869	-1.5539	235	GJA1 ZDHHC21 RNF11 MOSMO SLC16A6 NHLH2 BBOX1 RORA SLC4A4 SPINK6 SLC6A15 RALGPS2 RAB5B GABARAPL2 PRRC1 ARRDC3 LNPEP UBR3 EIF4E FBXW7 OSER1 UBE2E2 PRMT5 RIOX2 PTPN21 FBXW11 CDIN1 ECHDC2 FLRT2 MAB21L2 PCDH9 TAB2 HTR3B ABHD17B DNAJB4 FOXP2 EDEM1 CITED2 POMC TRPM1 FGF10 LUC7L3 HOXC4 TET1 TBX19 AP1S2 PDE7A SORBS2 PPFIBP1 KCNH5 UBQLN1 TRIM24 EYA1 CYTH3 GRHL1 TBXAS1 MSI2 PDZRN4 OTUD7B RNF111 VLDLR CXXC4 ADGRL2 TMEM126B SYNRG EREG TMEM182 GNA13 RWDD2A BAIAP2L2 RNF39 POU2F1 S100G	regulatory target gene sets
C3	MIR548AT_3P	0.000497944	0.00510338	0.477271	-0.4095	-1.8306	60	VAPA CAB39 RNF169 UGDH SLC25A36 TIPARP OGT GNAQ ZMYM2 ZMYND11 SRSF10 ABHD17B CNOT7 MBTD1 IL1RAP PTBP3 EXOC8 MIB1 ZNF704 SENP8 DACT1 RNF185 HSD17B12 VTI1A SSB	regulatory target gene sets
C3	MIR299_3P	0.000506759	0.00517667	0.477271	-0.443662	-1.89729	49	DKK2 EPG5 RAB5A DCUN1D1 ZNF207 TMED2 UBE2H PAIP2B ZNF800 MYNN FXN RAB6A LUC7L3 FRMD6 UHRF2 TRDMT1 USP48 PDE3A STN1 PAXBP1 ABCE1 OPN3	regulatory target gene sets
C3	MIR7848_3P	0.000511815	0.00522036	0.477271	-0.551485	-2.03335	27	TGFBR3 VAPA ADRB2 MTHFD2L RORA BLZF1 SYNCRIP SERTAD2 NRG4 NUCKS1	regulatory target gene sets
C3	MIR6133	0.000514342	0.00523477	0.477271	0.339661	1.6311	181	STING1 SHF TTYH3 CLSTN3 SIX2 SDK1 IGF1R WDTC1 SLC2A3 MAPKAPK2 IKBKE ALOXE3 KCND1 KIAA0513 PADI2 RAD9A CERS2 IL10RA GJB3 NYNRIN CENPP IL18R1 JADE2 LASP1 XPR1 LPXN FIGNL2 FAM131C TUBB SPRY4 MICALL1 PPP1R12B AGAP1 IL2RG IFFO1 KRT75 MSH5 TAB1 SHB SMG6 NXF1 CDK1 MPIG6B IGSF8 SYNGAP1 POU2AF1 SHMT2 PACS1 SMAD3 TBC1D16 PTMS CLTA LENG8 ALKBH1 KIF24 RASSF3 MMACHC STX2 CREB3L1 NABP2 UBL4A TRIM16 FGD1 NIPSNAP1	regulatory target gene sets
C3	MIR584_3P	0.000522847	0.00530061	0.477271	-0.353765	-1.75246	105	NAMPT UBL3 KLHL2 YIPF6 HTR4 DOCK9 MICU3 USP46 GK5 MON2 RLF GTF2A1 RABGAP1L RNF152 SH3TC2 MOB1B RICTOR TOP2B HMG20A EEF1E1 PURB YES1 CAMTA1 LIN54 FBXO4 EI24 RNPC3 DTD1 ARID2 ADAM9 FOXO1 XPO4	regulatory target gene sets
C3	MIR4713_5P	0.000526706	0.00533006	0.477271	-0.310642	-1.61985	145	C1orf21 CACNA1G PIK3R1 LNPK TP53INP2 ADIPOR2 SYNPO2L OSBPL9 ZC3H14 ZSWIM6 ENSA EIF5 DYNLT1 ZNF135 POF1B ANKRD12 IKZF2 UBE2J1 TADA1 CNOT7 EDEM1 H1-0 SPOPL INPP5A RAB9A MEGF9 PERP ZNF568 PDE7A ATP6V1H ZNF37A ZFX C15orf48 SYNJ2BP CHD2 AHI1 GGNBP2 ZFP91 TASOR IHH CDKN1B EREG SYN2 PTPN20 ZNF577 ZNF700 ZNF25 SLC30A5 CPD GPR26	regulatory target gene sets
C3	MIR885_5P	0.000527146	0.0053329	0.477271	-0.329405	-1.6527	112	KIF21A FSBP TSC22D2 MXD1 PDCD6IP SNAPC3 CPEB2 OXR1 KAT2B EIF1AX PCSK5 CPEB3 PDK1 PHF6 ZNF10 CDC73 VPS13A NUDT21 CPSF6 WNT5A SEMA6A ING3 LRP4 NUDCD2 UPF2 TMEFF2 PARG ATAD2B PBOV1 ARID2 WWP1 SLC33A1 ZBTB34 ZFP91 FAM98A C8orf88 TPMT CEP170 ZFY NME5 UBE2N SLC35F5 MTMR9 CDK17 CTNNB1 SRSF6 PFDN4 ASB5	regulatory target gene sets
C3	MIR365A_3P_MIR365B_3P	0.000530911	0.00536613	0.477271	-0.331169	-1.66114	111	UBE2D3 TMOD3 ZFP28 PCNP OXR1 HMGCS1 RAPGEF4 SRGAP1 ZNF493 ADM LYSMD3 ZNF680 ZNF148 ZNF782 DNAJB4 SYPL1 ANKRD17 EHF IL1RAP PRLR RICTOR NFIB KLF3 BCLAF3 ZNF644 PLCB4 ING3 SH3PXD2A GRAMD1C MAK ARHGAP12 DLAT FAM91A1 ADD3	regulatory target gene sets
C3	GAGACTG_MIR452	0.00053157	0.00537117	0.477271	-0.373361	-1.78503	89	NPEPPS FLRT3 MAPK6 PPP2CA ADIPOR2 ZFAND5 FOXO3 UBE2K DYNLL1 EIF4E ADGRG6 SYNCRIP RHOT1 GK5 OGT PLA2G4A P4HA1 CNOT7 ACVR2A RSBN1 GTDC1 PDP1 ZNF644 FBXO11 RAB8B SH3GLB1 UTP15 GIGYF2 SLC25A27 PAIP2 ILRUN	regulatory target gene sets
C3	MIR376A_2_5P	0.000541826	0.00546327	0.477271	-0.405034	-1.84839	64	SAMD5 C1GALT1 IPMK SLC6A15 SLC35A3 DENND1B LYRM7 TMED7 SERINC1 RCHY1 TMSB4Y PDLIM5 DIAPH1 ADGRF1 COX20 CGRRF1 WASHC4 PDE6A MATR3 ACER3 RGS5 FAM98A NAALADL2 EPHA7 PDS5B MCTP1 PHYHIPL PSIP1	regulatory target gene sets
C3	TTAYRTAA_E4BP4_01	0.000544072	0.00547931	0.477271	-0.266374	-1.4998	251	CRTAC1 TOB1 ZFYVE9 ADRB2 TSPAN7 JMJD1C MACO1 PRRG3 RBFOX2 SECISBP2L CALM1 FGF14 GABARAPL2 RNF145 ARRDC3 KCNJ13 HECTD2 GPBP1 DNAJA2 FBXO3 ID4 FBXW7 AKTIP KLF9 TFAP2B IL6ST NREP PURA IKZF2 UBE2H TMCC1 SKIDA1 YTHDF3 SEC14L3 AK3 SUMO1 PRKAA2 ZNF638 PGK1 CSNK1E CHIC2 AHNAK MCTP2 PDP1 AP1S2 CX3CL1 SERP1 ZNF572 CDKL1 H3-3A PRKG1 EYA1 EPB41 DAGLA GRHL1 KMT2E RAP2B YWHAG KCNJ1 TMEM185A ASIC5 NR1D1 IL34 CLVS1 ASF1A DGKI ELOVL6 PCSK2 HS6ST2 ALDH3A1 NIPBL	regulatory target gene sets
C3	MIR96_3P	0.000544262	0.00547958	0.477271	-0.395744	-1.81533	68	KATNBL1 PRDM4 UBE2D3 MAPK6 SLC6A15 PTN SCN3A ARL13B MORF4L2 NUDT4 STAU2 WASF3 PLCB4 ORC4 ZNF665 SUCLA2 TMEM41B SDHD PDCD2 ELOVL6 GFM2 SDHAF3 DNAJC6 PTBP2 OGFRL1 NR1D2 GPR63 CDK14 PINK1 TTBK2 ASPA HNRNPC CYB5R4	regulatory target gene sets
C3	MIR4510	0.000560445	0.00562897	0.477271	0.331633	1.58305	178	STING1 SHF TTYH3 CLSTN3 SIX2 SDK1 IGF1R WDTC1 SLC2A3 MAPKAPK2 IKBKE ALOXE3 KCND1 KIAA0513 PADI2 CERS2 IL10RA GJB3 NYNRIN CENPP IL18R1 JADE2 LASP1 XPR1 LPXN FIGNL2 FAM131C TUBB SPRY4 MICALL1 PPP1R12B AGAP1 IL2RG IFFO1 KRT75 MSH5 TAB1 SHB SMG6 NXF1 CDK1 MPIG6B IGSF8 SYNGAP1 POU2AF1 SHMT2 PACS1 SMAD3 PTMS CLTA LENG8 ALKBH1 KIF24 RASSF3 MMACHC STX2 CREB3L1 NABP2 UBL4A TRIM16 FGD1 NIPSNAP1	regulatory target gene sets
C3	TAGGTCA_MIR192_MIR215	0.000564365	0.00566326	0.477271	-0.459848	-1.9264	44	LPAR4 C1orf21 RAB2A ALCAM DDX6 DDX3X LRRFIP1 WDR44 CCNT2 LARP4 ACVR2A RICTOR CTNNBIP1 GRHL1 ILRUN FAM229B RB1 NIPBL NRIP1 RABGAP1 MIPOL1 DBT SRSF6 ADGRL3	regulatory target gene sets
C3	MIR455_5P	0.00056913	0.00570424	0.477271	-0.354906	-1.69616	85	CLOCK KIF1B DYNC1LI2 ARRDC3 CPEB3 DOCK9 TMED2 PJA2 LRRFIP2 USP9X SUZ12 SETD7 USP3 DCAF5 BCDIN3D GSKIP TSPAN5 TRIM33 TBL1XR1 F3 NCK2 BAZ2B GDAP2 ADD3 INTS13 ZNF404 WDR17 BSPRY RANBP3L CDKN1B GABRB2 NRIP1 PREX2 STYK1 C6orf120 SRSF7 PPP1R12A STK24	regulatory target gene sets
C3	MIR6127	0.000569462	0.00570586	0.477271	0.328354	1.59231	197	STING1 SHF TTYH3 CLSTN3 SIX2 MMP19 SDK1 IGF1R WDTC1 SLC2A3 MAPKAPK2 IKBKE ALOXE3 KCND1 KIAA0513 PADI2 CERS2 IL10RA LIMD2 GJB3 STAT6 NYNRIN CENPP IL18R1 JADE2 LASP1 XPR1 LPXN FIGNL2 FAM131C TUBB SPRY4 MICALL1 PPP1R12B AGAP1 IL2RG IFFO1 KRT75 MSH5 TAB1 SHB SMG6 NXF1 CDK1 MPIG6B IGSF8 SYNGAP1 POU2AF1 SHMT2 PACS1 SMAD3 PTMS DPF1 CLTA LENG8 ALKBH1 KIF24 RASSF3 MMACHC STX2 CREB3L1 NABP2 UBL4A TRIM16 FGD1 NIPSNAP1 HOXC6 UBQLN2 NEMP2 TTBK1 OPN4	regulatory target gene sets
C3	MIR4519	0.000574432	0.0057475	0.477271	-0.357749	-1.68372	80	KIAA0232 ELL2 UBE2D3 TMOD3 CLOCK HNMT KRAS SESN3 PAK5 MOSPD1 UBE2D1 KANSL1L TJP1 TNPO1 WDR20 PRKAB2 TRIM33 TRMT61B RAB14 C2orf69 CTTNBP2NL FAM161A TM4SF1 MSL3 PAQR3 DCLRE1C SLC38A1 MAP3K2 LIPT2	regulatory target gene sets
C3	MIR585_5P	0.000587363	0.00585635	0.477271	-0.326491	-1.67783	128	IGSF11 NPEPPS ALCAM TDRD3 PRKAR1A SMIM15 SECISBP2L GGCT ZNF117 WDR26 RPS6KA6 DYNLT1 UBE2V1 CCNT2 NEXMIF EIF3J RLF PPM1A USP38 RAB30 CERT1 RAB21 HOOK3 PAX9 SCHIP1 PAWR CITED2 SLC6A8 MIER3 MACC1 CPSF6 ATAD1 RIMS1 UBE2E1 ELF3 SHROOM3 ERCC6 CCR2 HIVEP2	regulatory target gene sets
C3	MIR455_3P	0.000587452	0.00585635	0.477271	-0.373261	-1.77589	87	RMND5A PIK3R1 STRADB SAR1A WDR26 GABARAPL2 PPP2CB UBE2K PHF6 KMT2C FXR1 TMED7 TPT1 TPRG1 NLN GRAMD2B DYNLL2 PRKAB2 TENM4 NOVA1 HOXC4 ARMC8 NFIB COLEC12 XPO1 ELF3 CUL3	regulatory target gene sets
C3	MIR5693	0.000594893	0.00592222	0.477271	-0.369931	-1.75763	82	RALA ALPK3 EPGN RORA CYP26B1 SYNCRIP FBXW7 CHD9 CCNT2 RRAGC QKI CNBP CA12 MAP4K5 ATP2B1 PRKAA2 STAG2 CPOX LUC7L3 PPP3CB PTPN12 PHF20 ANKUB1 DDHD2 ARID2 CHD2 PDE5A	regulatory target gene sets
C3	GTGCAAT_MIR25_MIR32_MIR92_MIR363_MIR367	0.000604831	0.00600751	0.477271	-0.254789	-1.45579	293	TOB1 RGS17 TEAD1 PHTF2 DYNLT3 CPEB4 FCHO2 IBTK DSC2 SESN3 G3BP2 CPEB2 KAT2B DDX3X UGP2 GOLGA4 ARRDC3 CPEB3 SCN3A CCDC186 FBXW7 CCNC ZNF711 ADM DLGAP2 DOCK9 SERTAD2 OGT APPL1 TRAK2 TULP4 FXR1 NFIA CDCA7L DNAJB9 UBE2W PLEKHA6 PRKCE EDEM1 RSBN1 GRAMD2B DYRK2 EXOC5 YIPF4 C6orf62 GPBP1L1 FAM135A KMT5B MAP2K4 FAM13B TBL1XR1 NOVA1 MORC3 ATRX STK39 FMR1 NFIB CD2AP RAB14 KLHL14 POLK VPS54 RNF141 DMXL1 BRMS1L SH3PXD2A SLC38A2 CREB1 ERGIC2 BAZ2B ARRDC4 LATS2 LIN54	regulatory target gene sets
C3	MIR2117	0.000604947	0.00600751	0.477271	-0.329592	-1.67228	119	PIAS1 CFAP91 ESYT2 PAK5 ZSWIM6 STK38L CCDC186 RO60 ZNF268 ZNF711 ANXA3 RBM12 RUNX1T1 ZNF385D ACP3 LARP4 JARID2 ALDH9A1 TM2D1 AP4S1 ZNF322 IL1RAP TRIM33 SDCBP2 RABL3 PURB RPS6KC1 PMM1 CPVL RPRD2 ZNF37A BTF3L4 ARID2 POLR3B FAM114A1 TRAPPC6B ZBTB20 EIF2S1 CPSF2 FRRS1 ARG2 NOG RGS7BP PSIP1 BORCS7 USP32 TNRC6B PLCD4 DLG3	regulatory target gene sets
C3	MIR8056	0.000608234	0.00603658	0.477271	-0.462249	-1.93185	43	HSDL2 CSDE1 RORA CPEB2 YTHDC1 ZNF135 DARS1 ZNF185 XRRA1 KCNMA1 SEMA6A RYBP RPS6KC1 UPF2 PARG DDHD2 PLCB1	regulatory target gene sets
C3	MIR642A_5P	0.000609673	0.00604728	0.477271	-0.355834	-1.67471	80	C1GALT1 HECA EPM2AIP1 PCNP CLCN3 MBNL3 ARRDC3 SNX3 UFM1 FAM199X SUZ12 SEC24A TM9SF3 HM13 TANC1 ITPRIPL2 TNS1 MTX3 SMCO4 NCK2 ZNF37A MSI2 MAP3K2 ZBTB20 ARIH1 KCNQ2 GTF2H1 ARHGAP39 ZNF25 UBR5	regulatory target gene sets
C3	MIR1256	0.000614812	0.00608924	0.477271	-0.393668	-1.82488	70	PFN2 PRKAR1A HADHB AFF4 CHMP2B SKIL POGLUT3 NR3C1 NEXMIF TAB2 GHR CDKN2B DAAM1 SMARCE1 MGA RHOQ CNEP1R1 PDZRN4 MRTFB PCDH10 ANKRD28 RAB25 HTR3A GABRB2 WDR48 PDS5B RAP2C RALGPS1 MGAT4A SLF2 CYYR1	regulatory target gene sets
C3	MAPK3_TARGET_GENES	0.000620495	0.00613827	0.477271	0.404413	1.72429	80	ZC3H12A IGF1R ABCA7 KIF22 B2M NR4A1 NR4A2 MFSD12 ING1 H2BC21 H2BC11 H2BC12 H2AC11 SAMD1 FLOT1 H4C1 GPX1 LDLR PGP STX10 PKM ESRRA H2AC12 MIDN IER2 SGF29 H2AC20 CARS2 PATL2 SLC50A1 JUNB TRMT112 MAN2C1 HNRNPA1 IKBKB	regulatory target gene sets
C3	MCM3_TARGET_GENES	0.000624832	0.00617752	0.477271	0.31904	1.5462	200	KCNH2 ARAP3 ARHGEF1 NSD2 UFD1 KNL1 DYNC2I2 TACO1 SLC16A5 FBXL19 NRSN2 KNSTRN SLC7A7 TOMM40L CDC45 C2CD2L DPAGT1 PCIF1 CDC42EP4 STAT6 DAXX ARHGEF5 FBXO31 PTBP1 CENPL YJU2 STRIP1 PRR14 IMP4 CHFR GCC1 HCFC1 ATP13A1 INHA HSPBP1 VPS35L XPO6 RNF220 THAP4 PFKFB4 TPGS1 ZMYM3 PSMB5 B9D2 FTSJ3 OBSL1 TBC1D17 FIZ1 PRKCSH PSMB6 BSCL2 LEMD2 ZNF764 CABIN1 CARD10 C1orf174 AKT1S1 TMCC2 MRPL52 ECH1 PTP4A2 CXXC1 DAZAP1 SPHK2 RACK1 ATG4B KIF15 TBL3 RRM1 ZNF785 TOR1A HNRNPUL1 FUZ PLA2G6 BCL7A KLHL6 TGM2 MAP3K13 ZNF524 SZRD1 MED25 ATP8A2 TUBA1A PSMC5 FAM117A ARSA FARSA TXNDC15 CRADD PNPLA6 TMEM187 KAT7 ACSM1 RPS11 TFAP4 CAMLG ZNF747 POLR1A CCDC124 NOP53	regulatory target gene sets
C3	AP2ALPHA_01	0.000626142	0.00618865	0.477271	0.319596	1.5791	237	LOXL4 RELB CCDC24 PITX2 MAP3K11 MMP14 ERF KLF13 KITLG NFKBID CIB1 ARTN LRP8 MARCKSL1 NSMF NYAP1 CBX6 ZNF335 ETV4 SPACA6 PPP2R5B ASS1 SLC12A4 HIC1 IL4I1 C2CD2L TEAD2 IRF1 IER5L TKFC PCIF1 RARA MFNG KLF12 APLP1 NFATC3 CERCAM LDB1 MXD4 PLP2 PLXNC1 RCOR2 SMAD7 JADE2 TSPAN17 CIC CTDNEP1 STAT3 BCL3 RBM15B MAP3K6 PHC2 NACC1 HR PTGIR RNF220 JOSD2 DRD2 PABPC4 TMEM208 ARID1A SEMA6C NUP62 UST HNRNPL PRDM16 UBTF FKRP RIPOR1 CREB3L1 SLC39A7 SLC25A28 CENPB ELP5 GNL1 E2F3 TRMT1 DGCR2 PPP1R12C ARPC4 PKN1 NXPH4 PDGFB FBXL12 GAS7 ATF5 CMTR1 PTMA MAP2K2	regulatory target gene sets
C3	MIR7978	0.000635891	0.00627575	0.477271	-0.376861	-1.77316	79	EFNA5 RMND5A SLCO1A2 JMJD1C KPNA4 ZFAND5 ZNF419 ZNF268 TMEM59 ZNF711 ZNF135 FEM1C RAD23B DERL2 SLC25A40 ZNF594 SOX6 BAZ2B MBOAT2 NPPC ZNF780B SWAP70 NTF3 ARHGAP32 PCGF5 SOBP ZNF704 TAPT1 ANKRD28 ZNF773 ZNF195 PDS5B SMG1	regulatory target gene sets
C3	TGAGATT_MIR216	0.000636214	0.00627709	0.477271	-0.33924	-1.68171	103	AP3S1 KRAS NHLH2 RAB11A CPEB4 ITCH RAB10 RP2 GPBP1 NCOA1 ADIPOR1 ETF1 HSBP1 SMC4 PTEN YTHDF3 PRKCE RAB6A CAPZA2 GPBP1L1 PDIK1L CCDC28A TMEM161B PPM1B SORBS2 NAA15 WDFY3 MATR3 KDM3A MSL3 NHS VCPIP1 ZFP91 UBN1 ESYT3 SLC24A3 TMEM106B JAK2 SSX2IP SMG1	regulatory target gene sets
C3	GGGNNTTTCC_NFKB_Q6_01	0.000649355	0.00639356	0.477271	0.366026	1.68853	129	RELB ORAI1 NFKB2 PTGES BATF FHL3 POU2F3 SLAMF8 RPS6KA4 HSPG2 TNFRSF1B S1PR2 CCL5 CALCOCO1 CSF1R FOXS1 SH2B3 STAT6 CSF2RB KCNS3 STX4 JAK3 ZNF532 CD74 LASP1 BCL3 CNIH2 TNFRSF9 TRIM47 ENO3 CNTNAP1 PNKD GDPD5 PLXNB1 CCND2 TP53 TCEA2 ARID1A	regulatory target gene sets
C3	MIR6507_3P	0.000651293	0.00640888	0.477271	-0.33153	-1.66349	113	C1orf21 NAV3 FBXL5 ZDHHC15 B4GALT6 JMJD1C OXSR1 IPMK PPP2R2A SCOC PPP4R1 PSD3 GUCY1A2 FBXW11 AP3B1 NAA50 UBE2J1 MED13 GCFC2 SHPRH SHMT1 ZBTB41 SACM1L ING3 LRP4 FLT3 RIMS1 RCAN3 ADD3 PGM3 ZNF704 PYM1 CXXC4 NUFIP2 MBIP DIP2C DNAJB11 EIF2AK3 DDX52	regulatory target gene sets
C3	MIR518D_5P_MIR518F_5P_MIR520C_5P_MIR526A_5P	0.000653026	0.00642027	0.477271	-0.355729	-1.69975	86	TMEM65 FAM174B LPGAT1 ZSWIM6 PRRC1 NR3C1 SIKE1 PTPN21 NFIA DCAF10 PPP4R3B PLGLB1 NCOA2 CHORDC1 RB1CC1 NUDT4 SEMA6A CLK4 COX20 RANBP2 FLT3 HYKK HMGN1 SCNN1B ZNF823 RBM27 USP8 ZCCHC10 ELOVL6 NCEH1	regulatory target gene sets
C3	MIR3156_3P	0.000653026	0.00642027	0.477271	-0.355756	-1.69988	86	ZNF426 ZNF14 INO80D ZNF268 ZNF135 CWH43 NEXMIF C2orf49 IKZF2 TPT1 TNPO1 ZNF559-ZNF177 UBE2W ERLIN1 CAPRIN2 ZNF594 ZNF559 ELF2 ZNF439 IGF2BP1 UBQLN1 TARDBP ZNF37A BTF3L4 SMARCA1 ZNF302 MIS12 NUFIP2 ZNF781 USP48 ZNF773 ZNF146 GPR63 MEF2C ABCA9 ANKRD44 ZNF124 MDM4 SLC31A1 ZNF586	regulatory target gene sets
C3	TGCAAAC_MIR452	0.000663458	0.00650756	0.477271	-0.335294	-1.6543	99	TRPS1 KIF1B SAR1B C5orf24 WDR26 SLITRK4 ITSN2 SEPTIN7 PHF6 DOCK9 TBC1D19 CHD9 SH3BGRL PCDH9 SRSF1 ZFAND6 PHC1 LRCH2 SCYL2 CD2AP DIAPH1 PLCB4 PCNX2 RAI14 SORBS2 MIB1 RAB8B XPO4 CACNB2 SP3	regulatory target gene sets
C3	MIR625_5P	0.00067546	0.00659632	0.477271	-0.281949	-1.52715	207	MXD1 ZDHHC15 ZNF519 MACO1 RBFOX2 SESN3 CEBPG C5orf24 ASAH1 G3BP2 DDX17 UBE2K TBCEL SRGAP1 MGST2 SPIN1 GCOM1 INO80D KLHL28 UBE2R2 SNX3 WASF1 PPP1R3C SERTAD2 HS2ST1 RNF10 WBP4 POLR2M POLR1D SEC24A BCLAF1 SUMO2 TXK SENP6 KATNAL2 PTBP3 MBD2 ZNF395 PTGER3 SEMA6A DAPP1 MPZL2 WASHC4 ATAD2B IGF2BP1 ZNF527 ERVFRD-1 GYS2 PPP6C ARID2 NBN ITSN1	regulatory target gene sets
C3	MIR2116_5P	0.00067929	0.00662599	0.477271	-0.319331	-1.65897	136	ANKRD37 SPAG1 FLRT3 YWHAZ PHTF2 PFKFB2 LPGAT1 RORA TMF1 MBNL3 KCNJ13 WAPL RBM12 EPHA6 PIK3C2A NOTCH2NLA TNPO1 COMMD10 DDI2 CHP1 ZNF549 ZNF501 INPP5A ZNF12 TAS2R20 SDCBP DLG2 PDZD8 ZBTB10 ORC4 ACYP2 RNF149 GDAP2 BTC SH3GLB1 SPX TENT2 LSM14A OPA1 SOS1 UBN1 SGK3 OGFRL1 NME9 STYK1 ARL6 TOMM5 DCUN1D3 MRPL19 MBNL1 ELK4 MYRIP	regulatory target gene sets
C3	MIR7158_5P	0.000691841	0.00672298	0.477271	-0.394136	-1.81691	71	SUCO RAP2A MOSMO CSDE1 TAX1BP1 CLCN3 TEC RO60 VPS36 TBC1D19 SRSF10 DCAF10 DCAF5 EXOC6 RALB GAREM1 DMXL1 RHOQ RAP2B YWHAG PPP6C MRE11 YEATS2	regulatory target gene sets
C3	MIR9_5P	0.000709665	0.00687823	0.477271	-0.232537	-1.39216	465	RMND5A TSC22D2 HIPK3 AR ZDHHC21 ALCAM LRRK2 SAMD8 CLOCK FYTTD1 UACA HCFC2 FLRT3 NHLH2 CALB2 SEPTIN10 CPEB4 TYW3 OXSR1 CHMP2B SNX16 FAM8A1 CPEB2 PGRMC2 MAB21L3 GGPS1 AK4 STK38L HLCS PALMD CCSER2 CPEB3 SHROOM4 STT3B MARCHF6 ID4 PSD3 CNOT6L DCUN1D4 VAV3 PRDM1 CCNT2 CDIN1 TENM1 AP3B1 ARF6 DYNC1I2 SYAP1 FBXL3 PIK3C2A REEP3 CMTR2 FAM199X REST GALNT1 FBXW2 VDAC3 SPTLC2 CNOT7 ANKRD13A HLTF PIGM CCNG1 GOLPH3 PTAR1 DIO2 GPBP1L1 CCNDBP1 RNF150 MIER3 TENM4 ITPRIPL2 PI4K2A TLK1 MTR CAPZA1 ZBTB41 PTBP3 TRERF1 RALB SPART TNS1 ZNF395 AP1S2 COLEC12 GPR137C CCDC43 HPS5 LRRTM4 FOXP1 GRIK3 SORT1 BAG4 FRMD6 PARG FAM91A1 SMARCE1 SHROOM3 MGA RHOQ TBPL1 EIF4E3 IPO11 PDK4 ANK2 DDHD2 MRE11 PCGF5 DR1 OTUD7B BBX ASXL3 OTUD3 RNF111 TMTC1 MRTFB SIRT1 LSM14A PCSK2 SCYL3 ZKSCAN1 MAP3K1 LYVE1 DNAJC3 MAP3K2 CNMD ITGA6 GABRB2 EPHA7 ZBTB20 LMBRD2 SEC23IP ESYT3 CLCA2 ANKRD29	regulatory target gene sets
C3	IRF_Q6	0.000711017	0.00688535	0.477271	0.313664	1.54582	236	LURAP1L CHST1 CDH3 TCIRG1 PSMB8 SOCS1 TAPBP NCF1 PITX2 RTP4 PTCHD4 CASZ1 OSM HLA-C MAP3K11 CASK GSDMD SLC15A3 HLA-F B2M PSMB10 ZNF385A LZTS2 SIK3 TAPBPL NLGN2 NOD2 ADORA3 RBMS2 USF1 PRKD2 IFI35 SH2B3 DUSP10 STAT6 NFATC1 PIGV MAPK10 ETV6 PLXNC1 ACSL5 MOV10 IL18BP PRR7 ADAR RRBP1 UBE2L6 ARHGEF6 HPCAL1 ATP13A1 THBS1 CASP7 IRF9 GRIPAP1 ADAM12 BATF2 ITGB7	regulatory target gene sets
C3	MIR203B_3P	0.000715718	0.00692088	0.477271	-0.364065	-1.73823	88	ELL2 SLCO1A2 OXSR1 AZIN1 SLC6A15 PYROXD1 GAN STYX SERTAD2 LCORL PLA2G4A SRSF10 FYB2 CRLS1 MIER3 FMR1 KLHL14 MIER1 FABP5 ZNF527 TARDBP KIF2A CD164 NECAP1 HNRNPD SRP72 EPHA7 SGK3 ARG2 UNC13C SRSF2	regulatory target gene sets
C3	POU2AF1_TARGET_GENES	0.000717366	0.00693282	0.477271	0.250093	1.35469	732	SOX1 ID3 TNFRSF18 SBNO2 RRAS ARHGEF37 PKMYT1 PLEKHG2 TMC6 NOTCH1 ATP2B4 POU2F3 STMN3 RPS6KA4 SGK1 KLF13 LTA4H AGRN SREBF1 KIF18B LRRC8D TLN1 SRF ASXL1 RGS20 MAD2L2 IRF3 UFD1 NSMF TSPAN3 H2BC17 H2AC14 FBXO46 BCL2L12 H3C12 TMC8 PPFIA3 C1R H2AC16 CENPN NLGN2 AJUBA NAB2 ZDHHC24 ADRM1 BEGAIN NFE2L1 AKNA MAST3 H3C7 ZFYVE26 PAQR4 FBXL19 ESYT1 H2BC21 NPHP4 ZNHIT2 NMT1 ARHGAP25 TBC1D22A EGR2 H2BC11 PTPN7 UBE2S HDAC11 GYS1 IL4I1 KCNAB2 REXO1 SLC7A7 H2AC21 ABCC10 CDC45 DOK3 CSF1R IER5L ARHGAP26 PTPN9 RHBDF2 DAPK3 CDCA2 SLC39A13 H2BC9 H2BC12 LIMD2 H2AC11 H2BC14 DUSP10 H2BC10 MYO1C EIF3K TMSB4X RNF44 BUB1 H2AC8 TMEM259 PIM2 TYMS MOB3A ATXN2L GFOD1 TLCD1 ECE1 MGRN1 MAFA NAP1L4 STRIP1 GSE1 IFT140 FAM168A H2BC18 DLGAP5 CIC STX1A ACO2 QPCTL RAB26 G6PC3 TCAF1 MED16 IKBIP ADGRL1 U2AF2 CENPT FDFT1 ANK1 MICALL1 SRRT PTOV1 MID1IP1 CABLES2 LYN SDHB CASP7 PHC2 FCHO1 RHOH ESRRA H2AC12 SLC27A2 SGO2 RABEP2 DPP9 PANK4 TMEM255B PFKFB4 PRXL2B ATG16L2 DAG1 POU2AF1 H2AC4 QSOX2 NEU1 PNKD MBOAT7 ADAM15 PTGES2 DYRK1B SREBF2 RAVER1 ELAPOR1 SLC25A25 TTI2 MRPS11 CDR2L SDC3 ZBTB45 GTPBP3 GAPDH TBC1D16 NECAP2 GRWD1 CROCC H2AC20 ISYNA1 SH2D3C SEMA6C TAF6 BRPF1 BLCAP OPA3 UBE2T LENG8 TSEN34 NUP62 CHKB-CPT1B CREB3 RNF115 H2BC3 CD72 LENG9 NT5C ADNP2 KMT2D AKT2 DDX27 H2BC7 CACNA1A NXT1 RUVBL2 IRF2BP1 DCTD ST18 TMEM39B ELL CKLF H2BC4 TRAF3IP2 TRMT112 HRAS DPM2 KPTN BRD2 CKLF-CMTM1 FNDC11 HLA-DRA KIF15 SH2B1 PLEC FZD1 POLM KDM1A	regulatory target gene sets
C3	MIR1236_3P	0.000720733	0.00695532	0.477271	-0.289805	-1.55105	185	INPP4B MYO6 NCKAP5 RAB10 ZFAND5 ZBTB43 ABLIM3 INO80D HTR4 CNOT6L RBM12 SERTAD2 EMC2 KCMF1 HIPK2 GALNT1 TPT1 CDH20 ANKRD13A AMER1 SREK1 BTRC RABEP1 RDX DLG2 MYCBP TMEM161B TACR1 MYO5B RABL3 GRIA1 APBA1 RHOBTB3 MIB1 ZNF543 PPP1R9A UTP15 C15orf48 GPM6B TACC1 ST8SIA2 ZNF704 WEE2 CCDC178 CRISPLD1 PCSK2 MYSM1 ELAPOR2 CASC3 ZBTB20 USP48 MNAT1 IVL FMO5 ZNF766 REP15 EREG TMEM263 PLP1 YAP1 ANAPC10 HECW2 SP1 WDR3 CPD WIPF2 ENY2 PLEKHA2	regulatory target gene sets
C3	MIR1246	0.000731689	0.00703632	0.477271	-0.410833	-1.77677	53	NDFIP1 TAF9B HECTD2 SCEL SCN3A ELF5 ADAT2 DENND10 ATP2B1 DLG1 RAB14 KLHL14 MIER1 SLC38A2 SORBS2 RTKN2 ZNF425 TBCK FPGT EIF2AK3 GMFB	regulatory target gene sets
C3	MIR6080	0.000731563	0.00703632	0.477271	-0.438953	-1.8393	45	RALA USP13 CPEB2 CDKL2 RO60 DSG1 DARS1 SKIDA1 JARID2 CSMD1 PDIK1L MSANTD4 STK33 METTL9 PEX5L SLC25A46 EPC2 GABRB2 ZBTB20 PYGO1 CACNA1D	regulatory target gene sets
C3	NFKAPPAB65_01	0.000748531	0.00717194	0.477271	0.314072	1.54142	230	TNFSF18 RELB ORAI1 NFKB2 CXCL16 PTGES ZMYND15 RRAS MAP3K11 POU2F3 TRIB2 SLAMF8 RPS6KA4 TRAF4 NFKBID IL13 MMP9 CLCN2 GRK5 ZDHHC24 RASGRP4 CD40 TNFRSF1B S1PR2 CCL5 CALCOCO1 RFX5 AMOTL1 ICAM1 HSD3B7 CSF1R COL16A1 TSLP FOXS1 COQ8B SIRT2 SH2B3 STAT6 ABI3 SIX5 UBE2I TSEN54 CSF2RB FLOT1 STX4 JAK3 MLLT6 PTHLH BCL3 TNFRSF9 WNT10B TRIM47 MAP3K8 CASKIN2 ENO3 TFE3 PNKD GDPD5 SIN3A PLXNB1 TBC1D17 TP53 TCEA2 BLCAP AKT1S1 RPS19 NDUFB9 KRT23 ACAN ZDHHC8 RIN2 KY CYP2D6 PAN2 CLDN5 LRCH1 EIF5A PRRT2 E2F3 NFKBIB CTDSP1	regulatory target gene sets
C3	MIR6500_3P	0.000801153	0.00760007	0.477271	-0.366424	-1.71622	77	TDRD3 PHTF2 ZNF117 RORA ZFAND5 STT3B AKAP11 KLHL28 ZNF268 USP46 NEXMIF PNPLA8 RNF152 VAMP4 H1-0 KCTD9 ZZZ3 IFT52 PPP6R3 NECAB1 ANK2 TAPT1 PANK1 CEP83 FNBP4 NIPBL	regulatory target gene sets
C3	MIR296_5P	0.000806849	0.0076476	0.477271	0.476807	1.85651	50	UNC5A FCHSD1 P2RX6 GSDMD NACC2 CELSR3 CBX6 PLK1 GRK6 CCAR2 KCTD15 SLC25A35 SRRM4 ADAMTS10 ZMYM3 DYRK1B ACTR1A CHMP1A GIGYF1 AMMECR1L MYH14 CHCHD4	regulatory target gene sets
C3	MIR5698	0.000814807	0.00770342	0.477271	0.321975	1.55365	192	FOXE1 ITGA3 ARRB2 MAP7D1 IL17RD SRF LRP8 AP2M1 PRR5L PPP1R9B MNT PDE1B NLGN2 PDLIM4 COTL1 CAMK1D FADS2 ADORA3 EPB41L1 PPP2R2D DUSP10 TBC1D10B ACSL5 ELK1 MLLT6 PTHLH TMEM63B CNIH2 BMP1 C19orf12 CDK18 ATAD3C PHC2 COL9A2 WIZ DYSF ANKRD52 SYNGAP1 CNTNAP1 PACS1 IKZF4 CCDC97 TMEM198 CDR2L LRRC59 DMWD SF3A2 CAMKK2 DVL3 KMT2D UBTF PRR12 INAVA CES4A RAB11FIP4 SLC8A2 H1-10 KCNC3 SPRR1B CADM4 CTDSP1 SOX13 SMARCC2 TNFSF12 FOXP4 GAS7 PLVAP ZBTB7B TMEM54 TMEM151A RBM23 SLC6A17 SZRD1	regulatory target gene sets
C3	MIR5087	0.000841078	0.00790717	0.477271	-0.365843	-1.74909	89	EML1 C1orf21 RMND5A TEAD1 HADHB LCOR ADIPOR2 ZSWIM6 ST13 ZFHX3 KANSL1L REST HIPK2 UBE2H ZNF148 PAIP2B COMMD8 SPOPL TOR1AIP1 MIER3 MBD2 KPNB1 ATG3 NRBF2 PEX5L TOP1 NUBPL PBX3 MAP3K20 GSK3B BCOR KAT6A HS6ST2 BCL2L11 ITGA6 ARPC5 HNRNPH3	regulatory target gene sets
C3	MIR4761_5P	0.000842441	0.00791554	0.477271	-0.395966	-1.80701	64	PFN2 SECISBP2L SH3D19 AFF4 AZIN1 TP53INP2 ABLIM3 SYNCRIP UBE2V1 ARL4C AK9 EMCN ANXA7 SMAD2 PPP6R3 FAM91A1 SOBP ANKRD28 EPHA7 ZNF330 FOXD4L5 PCDHB5 ANKIB1 ANKRD6 USP32 ANKRD26 ZNF468 IMPG2	regulatory target gene sets
C3	TTTNNANAGCYR_UNKNOWN	0.000846978	0.00794799	0.477271	0.358466	1.63813	120	H3C10 H1-5 H3C2 RANGAP1 GRK5 H1-3 H2BC17 H2AC13 H3C12 H3C3 H1-4 H2AC16 H2BC15 H1-2 H3C7 NLRC3 H2BC21 FBXO21 CDH16 H2BC11 H3C1 H2AC21 MTSS1 H2BC9 H2BC12 H2BC13 H2AC11 NFATC1 RNF44 H2AC8 H2BC6 H4C1 H2AC12 ATXN7L2 H2AC4 SLC35A2 PLAAT1 H2AC20 H2BC3 H2BC7 BMPR2 H2BC4 TRAF3IP2 LIMA1 E2F3 AOC2	regulatory target gene sets
C3	MIR9898	0.000846946	0.00794799	0.477271	-0.426334	-1.85775	55	SRSF5 KLHL2 EPM2AIP1 WDR26 ZRANB2 SEPTIN7 OGT TAOK1 ARL5A ZNF322 THAP6 CPSF6 NFIB RBM26 SLC25A32 TARDBP TRAPPC13 RPRD1A KLHDC1 TASOR BCOR RNF185 TMEM47 MED12L UNC13C SRSF2 DGKE GRID2 XKR4 CARF UFSP2	regulatory target gene sets
C3	MIR562	0.000850099	0.00797408	0.477271	-0.399731	-1.7907	61	ELL2 RANBP9 ACTR2 SLC10A1 ZBTB43 RC3H1 PIGA ARHGAP17 ZDHHC17 ATP2B1 ZBTB41 MLH3 POGK NECAB1 ME1 SOS2 TMA16 MATR3 CORO1C RGPD1 NRIP1	regulatory target gene sets
C3	MIR1253	0.000853381	0.00799382	0.477271	-0.293619	-1.554	162	IGSF11 MTERF4 PPP1CC OXCT1 LCOR FGF14 MTARC1 UCHL5 SNX13 ENSA PLD1 FBXW7 SERTAD2 KMT2C ELF5 FEM1C SNX4 NHSL1 IKZF2 MED13 QKI RSBN1 PIM1 CACUL1 RPL22 DLG2 DUSP16 WNT5A RAB14 SMCO4 APOOL HDHD2 UPF2 SMKR1 NLGN1 RPRD1A TCERG1 KDM7A SOBP NKAIN1 PARP11 NLK CSNK1G1 ZBTB20 ZNF330 TAS2R13 PPP3R1 PIKFYVE SP1 WASF2 COPG2 ADGRL4 TOB2 HSD17B12 WIPF2 TOPBP1 ZNF585B PLXNA2 EPRS1 ANKRD44	regulatory target gene sets
C3	MIR7109_3P	0.000854441	0.00800137	0.477271	-0.395852	-1.80901	63	NPEPPS GJA1 PPP1CC ZDHHC15 SAR1B CPEB2 ATP6V1E1 PJA2 STXBP5 C7orf57 CMPK1 PTAR1 ANKHD1 PRKG1 ZNF749 FPGT NECAP1 PDCD2 TMEM68 PTPN20 MYCT1 RALGPS1 ADAM17 SLF2	regulatory target gene sets
C3	MIR4776_5P	0.000855281	0.00800477	0.477271	-0.447457	-1.8745	44	MXD1 TSPAN7 SAR1A ITCH DSTN MAML2 STRN ARHGAP29 TIMP2 MED13 NXT2 GOLPH3 APBA1 ARL4A N4BP2 IPO11 TRAPPC13 RBM4 FOXO1	regulatory target gene sets
C3	MIR382_5P	0.000857776	0.00801915	0.477271	-0.419742	-1.82247	54	SLC16A7 SLCO1A2 FBXO28 ZSWIM6 DDX3X PIAS2 PAPOLA CD2AP PLCB4 FUNDC1 CTDSPL2 TOP1 SOD2 KIAA1958 HNRNPD RECK ZNF138 NAALADL2 UQCRB JAM2 CASP3 SBNO1 SLC26A3 NRK PPTC7 ARID5B	regulatory target gene sets
C3	H1_6_TARGET_GENES	0.000859845	0.00803625	0.477271	0.273336	1.41935	424	ADAMTS15 NTRK1 CYP2S1 FOXQ1 ITGAM TEDC1 LRRC8A ATF3 COL1A1 STMN3 ARHGEF1 ADM5 FOXM1 NFKBID GIT1 SH2D2A INTS3 ASXL1 KIF25 SLC1A5 PPP1R18 RNF213 TMPRSS4 ALOX12B NEK2 SCAMP4 INKA2 DUSP6 RASGRP4 CORO7 SELENOW SHKBP1 CCDC88C TMEM185B TMEM9 IL4I1 UNC119 AURKA RHBDD3 SLFN13 NECTIN2 ADCY7 UCP2 PCIF1 LYPD5 LIG1 BCAT2 SIRT2 FOS APLP1 MRPS15 CDHR3 QPCT PHF19 UBE2I PIGQ FLOT1 KEAP1 RABAC1 DNTTIP1 CEACAM21 GSE1 SLC9A1 VPS11 CIC EMC10 MAP3K10 AURKAIP1 COPS7B CYTH2 ANKRD13B SCAND1 KYAT1 HOXA10 STARD10 RTEL1 CASKIN2 MPND ABCD4 ZNF263 CA4 TUBG1 OTOF DMAC2 PDE6D TMEM147 IGHMBP2 AFAP1L2 PACS1 ALG12 STX18 PHF2 TBC1D17 FIZ1 MARK4 CA11 ZBTB45 PABPC4 PARP12 NRBP2 IPO13 HRH3 LRRC61 CROCC PPP5C B4GALT7 PMP22 SNRNP40 BLCAP ZBTB47 SS18L2 NUP62 SSR4 NOM1 SLC50A1 AP2S1 AKT2 GNA12 IGSF9 PAQR6 TFAP2A PRR12 ECH1 IQCE RTEL1-TNFRSF6B	regulatory target gene sets
C3	MIR4684_3P	0.000875363	0.00815626	0.477271	-0.32515	-1.63479	114	C1orf21 TSC22D2 YAE1 AZIN1 UBN2 SNX13 DENND1B AGTR1 TMED2 PCDH9 CAMK2N1 PAIP2B SRSF10 SETD7 UBE3A RBM39 QKI FCER1A PRKAA2 YAF2 GSKIP DCAF13 SLC25A40 CHIC2 POLK MTAP DMXL1 RASSF5 BTC ZNF37A GIGYF2 NPHP3 UNG SMG7 HNRNPD UBN1 NUFIP2 PPP1R15B ATG12 NAALADL2	regulatory target gene sets
C3	MIR7850_5P	0.000882106	0.0082054	0.477271	-0.321763	-1.63256	119	ZHX1 NHLH2 RORA PDGFRA RALGAPB ARRDC3 PALMD UBR3 GUCY1A2 KLF9 ETF1 NAPB PIGA IKZF2 PPP1R2 MTMR3 OGA ATP6V1C2 GLUD1 FYB2 PRPF18 VIRMA ZBTB41 TNS1 SACM1L NFIB MIER1 PHF20 DAAM1 MGA SLC25A27 ARID2 TBXAS1 MSL3 BCAP29 ORC5 ZBTB34 ANKRD29 RELN AGO4 LMTK2 ZNF577 ZNF678 GPT2 ZBTB21	regulatory target gene sets
C3	MIR4647_MIR4662B	0.000888514	0.00825584	0.477271	-0.364785	-1.74542	84	TOB1 ZDHHC15 RANBP9 USP47 CD24 EIF4E CCSER2 DNAJA2 LCORL GTF2A1 FAR1 PDCD10 RNF170 SCYL2 REV1 STAU2 RAB14 GAREM1 SOX6 WDFY3 PLCB1 KIF2A RASA1 FAM168B SSBP2 GSK3B KAT6A ACOX1 IHH TMOD2 RNF38	regulatory target gene sets
C3	MIR4684_5P	0.000890284	0.00826541	0.477271	-0.299175	-1.5922	166	CCDC6 SLC16A7 TAB3 GXYLT1 ZNF677 TOR1AIP2 MALT1 SCOC YME1L1 TTC14 GUCY1A2 GK5 ZNF776 FAM199X SLC6A1 PABIR1 ZBTB38 GOLGA5 SCML2 NFYA DHX36 VEZF1 ASH1L ZNF33A CRYBG1 KLHL24 PPP6R3 CASP10 PDZD8 ZBTB10 ZNF181 ORC4 JADE1 RTKN2 RHOBTB3 ANKUB1 HPSE PDE6A HYKK GDAP2 AKAP9 ZFX ZNF302 MATR3 CHRDL1 MIS12 ZNF737 GID8 UGCG RPS6KA3 RGS5 GABRB2 ZBTB20 PAIP1 OGFRL1 DNAJA1 GNA13 ZNF195	regulatory target gene sets
C3	MIR203B_5P	0.000908011	0.00839973	0.477271	-0.387288	-1.77654	68	KATNBL1 ZHX1 KRAS CTTNBP2 PRKACB DYNC1LI2 KAT2B TIPARP CCNC PHF6 UBE2V1 SERTAD2 ARF6 ZNF800 ABHD17B ZRANB1 KPNA3 CD2AP CBLL1 RYBP RIMS1 ALDH6A1 ZNF223 CACNB2 TANC2 NPC1L1	regulatory target gene sets
C3	MIR3938	0.000916774	0.00847143	0.477271	-0.371521	-1.7129	73	SLC16A6 ZNF436 SEC22B BRWD1 CDKL2 RHOT1 ZNF800 SUZ12 FKBP5 TNPO1 TAOK1 HOOK3 BCL10 PRKCH KLHL24 MTMR7 DMTF1 SH3PXD2A SEMA5A NAA15 FRS2 SYTL5 FBXO38 RPS6KA3 PKHD1L1 EPHA7 PLEKHA8 WIF1 ARCN1 TMEM47 UBR5 SUMF1 TUT4	regulatory target gene sets
C3	MIR5585_3P	0.000919212	0.00848928	0.477271	-0.363252	-1.7259	82	EIF4A2 ESYT2 ARHGAP5 STRN LNX1 PYROXD1 ADGRG6 PIGA RAB3GAP1 LARP4 INTU SH3TC2 SEC24A PRKCE ZNF624 API5 PIN4 CRYBG1 ZNF180 SOS2 KLHL15 LIN54 FBXO4 SMARCA1 HNRNPR ETFRF1 SLC4A7 URI1 EIF2S1 PIKFYVE EFCAB7 SRSF7 MIPOL1	regulatory target gene sets
C3	MIR5691_MIR6805_3P	0.000923546	0.00852461	0.477271	-0.303206	-1.59237	142	SUCO MXD1 DUSP5 HCFC2 PKN2 SH3D19 ATP11B FOXO3 RNMT DENND1B PLEKHA5 ZNF711 PCMTD1 CAPN7 STXBP5 RAB30 ANXA7 CACUL1 PRLR PTBP3 CCN3 PICALM PPP6R3 ZNF644 SOX6 B4GALT1 UBXN4 SLC35B3 ZNF302 SYNJ2BP CD300LG TMEM192 TET2 ZNF704 KEL UGCG PLXDC2 NFAT5 FRMD4B RBPMS CISD1 CREBRF PTPN5 CIPC NCAM1 FRYL ANKRD44 CYP3A5 SIAH3 MDM4 MTF2 SEMA3E SLC30A4 C22orf39 NCOA3 DCDC2 MKRN1 SENP5 SEMA3A SMURF2 ZC3H7A PAM MPI	regulatory target gene sets
C3	TGCGCANK_UNKNOWN	0.000926879	0.00855067	0.477271	-0.221786	-1.34549	534	PKIB SRSF5 MTPN CAB39 CCNI EIF4A2 ALG9 CCNG2 KIFAP3 SRPK1 AFF4 CHMP2B RAB10 RHOA EIF4G2 CCDC127 DDX3X RALGAPB PABPC1 ZBTB43 UBE2K ZNF248 ARRDC3 WDR44 BRK1 DNAJA2 SIKE1 ZMYM4 DYNLT1 VAPB NAE1 PTS RAB18 ZNF382 KANSL1L SELENOI COQ2 FGF9 REEP3 GTF2A1 SRSF1 ATF7IP P4HA1 PABIR1 SPOP TNKS2 PABIR2 MORF4L2 SERINC1 ZC3H8 EIF3E GFOD2 CNBP OGA SLU7 HOOK3 RNF24 XIAP WDR20 SHPRH POLI YWHAE PUS7L NFYA COG6 RNF170 HERC4 GOPC CACUL1 ZNF12 TRAM1 FAM13B IRAK4 CHMP5 HOXC4 MYCBP WNT5A MSH2 ARMC8 COQ3 KIF3A MTFR1 MLH3 PTPN12 SNURF SENP7 PDE7A DCTN5 NUDCD2 ORC4 ZBTB5 CREB1 UPF2 MIB1 TIA1 CTDSPL2 DAAM1 HNRNPH1 C2CD6 RALBP1 XRCC5 ZNF565 GTF3C1 GPD1L GPRASP2 KMT2E NDUFA6 TMX1 ARSK KDM3A WWP1 PTGES3 RASA1 ANGPT1 TENT2 EIF2S2 NR1D1 DPY30 PDXDC1 TMTC1 GGNBP2 MRTFB VCPIP1 CAPN5 ABHD13 PCSK2 RABGGTB PPP1R15B RNF38 PRKN FAM98A SLC35A5 GABRB2	regulatory target gene sets
C3	MIR12131	0.000936412	0.00862199	0.477271	-0.298475	-1.58848	166	PLAGL1 ZNF555 ZDHHC15 KIF1B SMIM8 MARCHF5 ALPK3 CALM1 ZNF24 FBXO28 DDX6 WDR26 FOXO3 TWF1 ABLIM1 CUL4B HLCS SVIP SPIN1 CSRNP3 NEXMIF EPHA6 ZNF385D NAA50 IKZF2 ATF7IP PUM2 CNOT7 PRKCE POLI ELMOD2 STAG2 TMEM254 GTDC1 SMCO4 TC2N ZFP82 SORL1 ZBTB26 SMARCAD1 NDUFB5 ERCC6 STEAP2 CHRDL1 PITPNB CWC15 SDF2 IFI44L ZNF704	regulatory target gene sets
C3	GACAATC_MIR219	0.000939608	0.00864429	0.477271	-0.299049	-1.57001	140	SNRK TSC22D2 PHACTR2 DDAH1 KIF1B SH3D19 AFF4 LPGAT1 LCOR MAPT CPEB2 PDGFRA CPEB3 FBXO3 NCOA1 CSRNP3 BTBD7 KLF9 ZNF800 CHD7 SKIDA1 UBE3A DCP2 SLK CGNL1 ELMOD2 HOMER2 CACUL1 PI4K2A FOXJ3 CCDC28A CD2AP MTAP ING3 RNF6 SOX6 FAM91A1 EYA1 ITSN1 PDZRN4 TACC1 CD164 ABHD13 RECK DNAJC6 NRIP1	regulatory target gene sets
C3	MIR636	0.000940385	0.00864907	0.477271	-0.275545	-1.50292	213	TOB1 SAMD8 YWHAB YWHAZ FCHO2 GLCE MOSPD1 IPO8 UBR3 HECTD2 DCUN1D4 UBE2E2 LYSMD3 VSIG10 RAP1A DOCK9 SERTAD2 KLF9 AP3M1 ARF6 SCN9A SNX4 RABGAP1L SFMBT1 SLC6A1 PNPLA8 STAM2 JADE3 YTHDF3 CNOT7 DCAF5 SLK RAB6A SCAF11 MIER3 PRLR DLG2 RICTOR CROT TUB RIMS1 JMY KLF8 CHM TPD52 ZFX MAST4 YEATS4 PCDHA6 INTS6 MYSM1 RPS6KA3 FRMD4B NUFIP2 PTPRA EPHA7 CISD1 CETN2 TMEM182 PIEZO2 RELN MKNK2 RBPJ EBF3 NR1D2 SAMD12 SPECC1L MAFG ADAM22 RCBTB1 RTN3 ANKRD44 CNOT6 LDOC1 ZNF468 DCBLD2 SFRP2	regulatory target gene sets
C3	CEBP_C	0.00094651	0.00869585	0.477271	-0.283205	-1.52485	191	PIK3R1 ADRB2 TSPAN7 JMJD1C C6orf15 NCKAP5 DIS3L RORA TSGA10 FGF14 FOXO3 DYNC1LI2 PDGFRA PRDX6 RAB1A ZNF676 FBXW7 ZFHX3 ETF1 PLA2G4A BOC RLF PIK3C2A RABGAP1L RAD23B RBM39 SEC14L3 CACNA2D3 RAB6A KCNMA1 CGNL1 SCAF11 EHF STAG2 AHNAK DLG2 HOXC4 DNAJB14 AP1S2 MAP4K4 TGM3 ING3 PTPN12 FOXP1 LIN54 RHOQ EPC2 CTNNBIP1 PHACTR4 UNG CHD2 MSL3 NR1D1 GGNBP2	regulatory target gene sets
C3	MIR1285_5P	0.00094863	0.00871055	0.477271	-0.394199	-1.80146	63	SCP2 PDCD6IP BBOX1 MAPK6 SLC25A36 ARL13B FBXO45 TM2D1 ANKRD17 AASDH GPBP1L1 CCDC28A ADGRG2 SORL1 SOX6 NAA15 SNAP25 TRAPPC6B ZNF483 USP48 ZNF454 SSBP3 ABRAXAS2	regulatory target gene sets
C3	GGCNKCCATNK_UNKNOWN	0.00095745	0.0087747	0.477271	-0.319613	-1.63086	120	RALA PPP1CC KIF1B CNST ITCH SAR1B MIOS RNF145 EIF4G2 RAB1A SYNCRIP CSRNP3 PIGA RAB30 RBM39 CNBP SREK1 AP4S1 NFYA ESCO1 HNRNPA3 DLG2 LUC7L3 ARID4A RBM26 STAG1 MCTS1 KMT2E HNRNPK MATR3 RPS8 ITSN1 CHTOP TET2 CD164 EPC1 DYM OARD1 ABRAXAS2 SLC39A9 ARCN1 CREBRF POU2F1 HOXA2 TOB2 EBAG9 ADAM11	regulatory target gene sets
C3	MIR5000_3P	0.000962311	0.0088024	0.477271	-0.34844	-1.70464	97	ETNK2 UBL3 MTPN RAB9B PDCD6IP RAB10 CLCN3 TXNDC17 DDX3X RRAGD DNAJA2 VAV3 SPINK5 SPCS2 PAIP2B SKIDA1 YTHDF3 BMP2K UPF3B DUSP3 WASF3 FMR1 CASP10 VPS29 MAP3K9 ARHGAP12 HEG1 WDFY3	regulatory target gene sets
C3	DLX4_TARGET_GENES	0.00098119	0.00894822	0.45506	-0.205375	-1.29285	746	C1orf21 SUCO YAE1 TOB1 CAB39L NKAPD1 HNMT CNST ZNF770 IFRD1 RBFOX2 VTA1 YIPF5 MAPK6 PPP2CA TBC1D15 UBN2 C5orf24 UBC SEC22B BLZF1 SLC25A36 RNF145 TMF1 PCNP BCAR3 CLCN3 DHX29 UBA5 RALGAPB HBP1 ARFIP1 ZRANB2 GUF1 HINT3 GPBP1 IFTAP MCCC2 BPGM MRPS18C SPINK5 HS2ST1 ETF1 CETN3 UTP23 SELENOI MCCC1 SHOC2 TMEM267 SRP54 C2orf49 SRSF1 ZNF17 VPS4B RAB3GAP1 ELP3 HIBCH PAIP2B DNAJC19 ZCRB1 SUGT1 DNAJB4 NUCKS1 CHP1 CNOT1 SEC24A USP3 PIH1D2 FBXO8 RBM25 SMU1 PPIG FBXO45 NUFIP1 ANKRD17 PDCD10 NXT2 TM4SF4 RPRD1B SCRN3 FAM135A VARS2 ZNF12 STX19 ZZZ3 KRR1 ARL1 TBL1XR1 ELOC MACC1 ZNF19 FUBP1 ARMC8 MYL12B ELF1 USP53 FAM227B ICE2 RABL3 TPRKB PPWD1 DMTF1 AIMP1 EIF3H ARL4A HMG20A PURB ING3 ZNF181 HPS5 LIAS ATG3 NAGK GTPBP10 HELQ WDR89 NUDT6 SEMA5A BET1 HEG1 FAM149B1 EPS8 CASP8 HNRNPH1 PIWIL2 ATAD2B SMARCAD1 XPO1 XRCC5 IPO11 UBQLN1 ZMAT2 TMEM41B SRSF11 RPL41 RSRC2 HACL1 RRP15 GOLGB1 WDR5B GEMIN2 C12orf76 ALDH6A1 ARSK NUBPL PNISR POLR3B NHP2 ARHGAP32 TIMM10B EFCAB14 MPHOSPH10 ACTR6 LIN7C GIN1 SDF2 RPIA SRI KRIT1 ZNF425 FAM228B SDHD RNF111 ERCC8 POLB FBXO38 ZNF217 TBCK VCPIP1 ZDHHC6 SF3B6 TOX4 ZBTB37 TIMM8B TTC1 LRRC40 PCM1 SCYL3 ATP5MG CSNK1G1 DNAJB11 GFM2 ITGB3BP SLC35A5 ARIH1 ALKBH3 TAF2 DTWD1 MTBP MCEE TMEM242 GTF2H1 CLDN12 LAPTM4A DDX42 MED7 SLC39A9 FASTKD2 SELENOP LCMT2 ANAPC10 MAGOHB SELENOF ARL14 ATG4C ANKIB1 MRPL13 TRIM5 ZNF131 COG5 ABCE1	regulatory target gene sets
C3	MIR4716_5P	0.00098991	0.00901058	0.45506	-0.324716	-1.64354	116	NAMPT HIPK3 ZNF772 RANBP9 ZNF571 COBLL1 MBNL3 UBE2K ZNF480 ZDHHC17 TCTN1 NFIA FKBP5 GCFC2 ERLIN2 BMP2K TM9SF3 HMGN3 SHPRH PICALM CPSF6 AP1S2 CCDC43 ZNF644 ZNF568 TMLHE CGRRF1 ZFX OSBPL3 PDCD6 SP3 ZNF197 VLDLR CRISPLD1 ELK3 DIP2C SCAF8 CEP135 AASDHPPT SLC39A9 SSX2IP SRSF2 SMG1 PIKFYVE EDNRB RABGAP1 GRM3 ADAM22 BORCS7 GRID2 TMEM8B	regulatory target gene sets
C3	MIR4513	0.00100205	0.00910378	0.45506	-0.431261	-1.80707	45	PLAGL1 CLDND1 GAN OSGEPL1 IL1RAP OCLN ZNF594 CLK4 NHLRC3 MBOAT2 PITPNB LSM14A TK2 NIPBL ESYT3 DCUN1D3 P3H2 KAT6B ZNF25 MBNL1 GSAP	regulatory target gene sets
C3	MIR4703_3P	0.00101297	0.00918806	0.45506	-0.457306	-1.85798	41	B4GALT6 LAMP2 FCHO2 EXTL2 PCYOX1 NAALAD2 SEC24A DGKB CDYL FAM161B ZNF470 BRWD3 SATL1 CELF6 DYNAP DDX52 YBX3 ZNF239 BIRC6 ANKRD44 USP32 ITGBL1 CLDN20	regulatory target gene sets
C3	MIR6848_5P	0.00101942	0.00924153	0.45506	0.414388	1.75548	79	TNFRSF10B TPSAB1 SRD5A1 TPSB2 HDAC7 PPP1R9B FOXK1 INKA2 SLC12A4 KCNAB2 FGR MDGA1 RPUSD1 PRKCA SLC9A1 ADGRL1 NCKAP5L GALNT6 NACC1 SHB ZC3H7B CCDC97 GPANK1 DVL3 NCDN SLC8A2 EIF5A NAT8L SRRM3 PDGFB CDK16 MYORG IGF2 LSG1 MPP2 SCUBE3 SIT1 FAM53B NCOR2	regulatory target gene sets
C3	MIR7111_5P	0.00102835	0.00929734	0.45506	0.326686	1.58079	195	FOXE1 ITGA3 ARRB2 MAP7D1 IL17RD SELENON SRF LRP8 AP2M1 PRR5L PPP1R9B MNT PDE1B NLGN2 PDLIM4 COTL1 CAMK1D FADS2 ADORA3 EPB41L1 PPP2R2D DUSP10 TBC1D10B ACSL5 ELK1 MLLT6 PTHLH TMEM63B CNIH2 BMP1 C19orf12 CDK18 ATAD3C PHC2 COL9A2 WIZ DYSF ANKRD52 SYNGAP1 CNTNAP1 PACS1 IKZF4 CCDC97 TMEM198 CDR2L LRRC59 DMWD SF3A2 STAT2 CAMKK2 DVL3 KMT2D UBTF INAVA CES4A RAB11FIP4 SLC8A2 H1-10 KCNC3	regulatory target gene sets
C3	MIR621	0.00103102	0.00931896	0.45506	-0.471259	-1.83927	36	PFKFB2 SEC22B FGD4 CAPN2 ITSN2 IRAK1BP1 YPEL5 COQ2 SNX4 USP25 NFIB NGLY1 MIER1 RBM11 KLHL15 MYEF2	regulatory target gene sets
C3	MIR12117	0.0010487	0.00943966	0.45506	-0.35175	-1.70408	92	YWHAB CSDE1 SMIM15 TM2D2 LPGAT1 TNRC6A PHF6 RLIM ACAP2 KCMF1 QKI PAWR ELF1 ARID4A PDE7A COPS2 ZNF561 HPSE KLF8 OSBPL3 TMEM132C ZNF704 CRISPLD1 DYNAP NUFIP2 ACSL6 ZBTB20 EBF3 ADRB3 AKR1B15 NWD1 MYLK3 CHRNA3 DUSP28 GTF2IRD2B SLC25A53 TMEM245 PIK3CA NDST3 THTPA AFF1 DNAI4 RTN4RL1 MKRN1 SH2D1B	regulatory target gene sets
C3	MIR4475	0.00106161	0.0095337	0.45506	-0.389798	-1.77886	64	RASGEF1B ZFP28 UGDH ZNF24 ABCG2 ZFHX3 PJA2 UFM1 SIPA1L2 ZNF559-ZNF177 RBM39 PLGLB1 U2SURP PPM1B RABL3 PDE7A MIB1 USP8 RPS6KA3 RNF38 MAP3K2 SLC39A9 MED12L MEF2C CRIPT SSR1 FSTL4	regulatory target gene sets
C3	MIR892A	0.00106435	0.00955321	0.45506	-0.32733	-1.65244	118	GJA1 YWHAZ UBE2B NAA16 FCHO2 ERMP1 TRAK2 PCDH9 ANKRD12 ZMYND11 FKBP5 SCAMP1 UBE3A DCAF10 CNOT7 HIGD1A FOXP2 QKI RAB6A EHF TRIM33 THAP6 RELCH RCOR3 XPO1 XRCC5 RBM27 SSBP2 LSM14A SNAP25 PCDH10 PCDHA6 PRKAR2B RECK CHD1	regulatory target gene sets
C3	AATGGAG_MIR136	0.00106584	0.00956401	0.45506	-0.373165	-1.73971	75	SNRK TSC22D2 MTPN PBRM1 UBE2G1 CPEB2 MOSPD1 ETF1 SRSF1 ZNF148 USP25 CNOT7 TM9SF3 PPA2 MDM1 MOB1B FOXJ3 MLLT11 FMR1 PURB	regulatory target gene sets
C3	MIR3678_3P	0.00106643	0.00956671	0.45506	-0.318666	-1.62603	120	AR ALOX12 SLC16A6 GAPVD1 RAB10 ABLIM1 RPS6KA6 SVIP RAB1A RC3H1 ID4 STYX ZNF135 ARL13B PANK2 ZFAND6 ARGLU1 DYRK2 RND3 BTRC OCLN NOVA1 WASF3 APBA1 YES1 S100A14 SEMA5A C9orf152 XPO1 GIGYF2 BTBD8 UNG MSI2 SSBP2 EDEM3 SBNO1 PDS5B TMEM127 ETV1 SLC6A11 TRIQK GPATCH2L CDK14 GNAS MLLT3 TNRC6B	regulatory target gene sets
C3	NKX25_01	0.00106742	0.00957308	0.45506	-0.334684	-1.67972	108	CRTAC1 RINT1 TEAD1 C6orf15 ZNF654 HTR4 CSRNP3 MAB21L2 CDCA7L CACNA2D3 ASIC1 FGF10 STAG2 GPR27 HOXC4 MAP4K4 TPD52 SMARCA1 CUEDC1 FOXO1 SCNN1G LHFPL1 NRAS GSK3B KCP TMEM126B EBF1 CFL2 MEF2C ADAMTS5 USP32 EGF PDGFC GPM6A WNT8B MAML3 KLF5 PSMA3 EGLN2 KCTD4 CLPX TRIM55 PPP3CC LUC7L BCL11A STARD3NL PHOX2A BNC2	regulatory target gene sets
C3	EVI1_04	0.0010739	0.0096209	0.45506	-0.271383	-1.48245	211	HIPK3 TOB1 FUT11 NHLH2 SLC4A4 DDX17 ARRDC3 ZBED5 EIF5 RAB1A KCNJ13 WNT2B PRDM1 ZFHX3 CRYAB TCP11L2 ANKRD46 SRSF1 GARRE1 IKZF2 ZFAND6 NOTCH2NLA PABIR1 HTR3B PRMT9 RBM39 FOXP2 SREK1 CHAC1 SAMD11 EHF C6orf62 CSNK1E DLG2 LUC7L3 RELCH HOXC4 CABLES1 SEMA6A APOOL GRIK3 RTKN2 MCTS1 EYA1 ZFX AP3M2 CHRDL1 PDZRN4 SLITRK6 SOBP NRAS SP3 SALL2 NECAP1	regulatory target gene sets
C3	GCTGAGT_MIR5125P	0.00108101	0.00966132	0.45506	-0.430327	-1.84026	49	PIK3R1 RANBP9 TAB3 DDX6 RAB10 RHOT1 PHF6 DLGAP2 CHD9 FBXW11 NEXMIF FNBP1L PLEKHM1 TBL1XR1 ATRX	regulatory target gene sets
C3	MIR367_5P	0.00109331	0.00974526	0.45506	-0.376955	-1.73353	69	MDFIC HIPK3 UBE2D3 ALG9 GLCE BLZF1 PPP2CB NR3C1 TMED2 ZNF793 PTEN RUFY2 YAF2 CHIC2 RASSF5 SLC25A46 ZMAT2 SLC6A4 ACADL SSPN BBX RPS6KA3 ACER3 RBM20 ZBTB20 NRIP1 HNRNPH3 MACROH2A1 PRKAA1 ZNF131 ABCE1 RPS6KA5 NSUN7 CNOT6	regulatory target gene sets
C3	MIR6780A_3P	0.00109374	0.00974653	0.45506	-0.307861	-1.61211	147	TOB1 FAM210A SAMD5 ZNF770 FBXO28 UBN2 PADI3 C5orf63 GOLGA4 ARRDC3 ATL3 PPP4R1 ADM GNAQ MON2 CLGN SH3TC2 BCLAF1 DCAF5 LY6K COMMD8 PAX9 EXOC5 MFAP3 MAGI3 GTDC1 MCTP2 TRAPPC11 ZNF559 SENP2 ETAA1 CHIC1 POLR2K ZNF527 HMGN1 RNPC3 MRE11 LHFPL1 ZNF704 FPGT RRN3 BCL2L11 RECK NUFIP2 CSNK1G1 ZBTB20 MNAT1 SRP19 RAP2C OTULIN	regulatory target gene sets
C3	MIR451B	0.00109512	0.00974847	0.45506	-0.292679	-1.55953	164	TRPS1 KIAA0232 VAPA EPG5 DSTN RAB10 RHOA ANKRD62 PABPC1 PLS3 PCSK5 HERC3 RPE WAPL TVP23B CD207 ZMPSTE24 ACAP2 ZFHX3 TMEM74 NEXMIF SRSF1 STXBP6 MED13 WLS PRKCE KPNA3 GABPB1 PRPF18 JRK ARL1 TBL1XR1 TBC1D9 ENC1 PGAP1 JADE1 ACYP2 ZNF518A CUL3 PROS1 SLC37A2 SRI TTC33 MRTFB DYNAP MYCBP2 SPTSSA ZNF805 AGO4 PPP3R1 HECW2 CCDC152 FEZ2 DNER	regulatory target gene sets
C3	MIR26B_3P	0.00109506	0.00974847	0.45506	-0.340103	-1.66625	98	UBE2D3 CCNG2 MYO6 PDCD6IP SLC4A4 ADIPOR2 ZSWIM6 MOSPD1 DYNC2I1 APPL1 RASAL2 ZNF148 SPTLC2 DCAF5 ZNF521 SPOPL MDM1 GCC2 TENM4 TRIM33 RICTOR PPM1L PHF20 EYA1 ZNF37A ALG13 ADAM9 KDM7A USP8 NFAT5 CEP135 TAS2R13 OGFRL1 STYK1 AASDHPPT CTDSPL SLIT2 TRIM59 ZEB1 TMEM237 SLC6A16 ASB14 NPAT FNDC3A	regulatory target gene sets
C3	MIR6839_3P	0.00111484	0.00989758	0.45506	-0.290782	-1.52437	148	ALCAM SLC16A9 TAX1BP1 MAML2 AZIN1 CEBPG CD24 PRRG1 ENSA UBR3 NR3C1 MARCHF6 UGT1A7 GAB1 MMP21 RASSF8 MAB21L2 TMEM154 VDAC3 PLEKHA6 BMP2K CNBP ZNF322 LUC7L2 TRIM33 UGT1A1 SDCBP PRLR UGT1A6 VPS54 CBLL1 ZNF134 METTL9 ERGIC2 CHRNA9 UGT1A5 ANGPTL1 UGT1A3 MIEF2 EML5 KAT6A TMEM9B TMEM106B UGT1A4 DHX57 DDX42 PPP4R4 ATXN7L3B CDC37L1	regulatory target gene sets
C3	MIR581	0.00111454	0.00989758	0.45506	-0.377436	-1.76467	76	SRPRB HIPK3 CLDND1 ZNF117 RORA GLCE LRRFIP1 DICER1 TMEM154 CCDC90B TRMT13 NIPAL1 TLK1 CYP2C18 PDP1 MAP4K4 ZBTB10 PDRG1 ZNF559 LRP4 LRRTM4 TUB JADE1 ALDH6A1 FOXO1 PDXDC1 UPP1 ZNF138 LIN28A	regulatory target gene sets
C3	MIR1302	0.00111787	0.00991403	0.45506	-0.37472	-1.72356	72	TRPS1 BCO2 YWHAZ CEP20 SPIDR ENSA TIPRL NEXMIF DOCK3 NAA30 RABGAP1L SKP1 ZRANB1 FNBP1L SHPRH MINDY3 SMAD2 LIAS FBXO11 ALDH5A1 BTF3L4 ARHGAP32 PGM1 TASOR PTK2B	regulatory target gene sets
C3	MIR4723_5P	0.00112106	0.00993444	0.45506	0.319104	1.54398	199	FOXE1 ITGA3 ARRB2 MAP7D1 KRT1 IL17RD SRF LRP8 AP2M1 PRR5L PPP1R9B MNT PDE1B NLGN2 PDLIM4 COTL1 CAMK1D FADS2 ADORA3 EPB41L1 PPP2R2D DUSP10 TBC1D10B NRG1 CSF2RB ACSL5 ELK1 MLLT6 PTHLH TMEM63B CNIH2 BMP1 C19orf12 CDK18 ATAD3C PHC2 COL9A2 WIZ DYSF ANKRD52 SYNGAP1 CNTNAP1 PACS1 IKZF4 CCDC97 TMEM198 CDR2L LRRC59 DMWD SF3A2 CAMKK2 DVL3 KMT2D UBTF INAVA CES4A RAB11FIP4 SLC8A2 H1-10 KCNC3 SPRR1B CADM4 CTDSP1 SOX13 SMARCC2 TNFSF12 FOXP4 GAS7 PLVAP ZBTB7B TMEM54 TMEM151A RBM23 LURAP1 SLC6A17 SZRD1	regulatory target gene sets
C3	ACTACCT_MIR196A_MIR196B	0.0011364	0.0100359	0.45506	-0.306844	-1.61467	141	KATNBL1 RIOK3 CDV3 YOD1 ZDHHC21 NKAPD1 TSPAN12 SNX16 LCOR PDGFRA EPS15 GAN DICER1 LCORL DOCK3 ZMYND11 GPCPD1 LARP4 ERLIN2 ACVR2A SCHIP1 LTN1 SDCBP RDX RICTOR TRERF1 LRP4 RBM26 RANBP2 IGF2BP1 SOCS4 EPC2 CDYL UHRF2 PAQR3 PBX3 NRAS BACH1 PPP1R15B CDKN1B FNIP1 LIN28A ACSL6 EPHA7 USP15	regulatory target gene sets
C3	MIR5009_5P	0.00114037	0.0100683	0.45506	-0.417351	-1.81861	55	MTHFD2L SNAPC3 C3orf38 BZW1 RALGAPB SLC15A2 ZNF292 PALMD SPIN1 STXBP5 HACD4 MMUT PRKAA2 RNF150 APIP SNX6 FAM227B	regulatory target gene sets
C3	MIR4695_3P	0.00115509	0.0101812	0.45506	-0.386521	-1.78181	71	LAMP2 LMAN1 FAM107B KPNA4 LCOR WDR26 DDX3X ABLIM3 SNX2 ZNF10 TCEA1 REST MCTP2 ZNF420 ARRDC4 EIF4E3 CEP112 CUL3 TRDMT1 TANC2 RIDA INTS7 SLC38A1 KIF16B GMFB IFT88 CFL2 ELK4	regulatory target gene sets
C3	MIR4509	0.0011654	0.0102622	0.45506	-0.381079	-1.74805	68	TRPS1 ITCH MXI1 C5orf24 CRYBG3 MBNL3 DENND1B ZNF268 EFHC1 DICER1 UBE2H ZNF559-ZNF177 DNAJB4 MTREX GAB2 MMGT1 ZKSCAN8 STAU2 TBL1XR1 NFIB	regulatory target gene sets
C3	MIR34A_3P	0.00117788	0.0103573	0.45506	-0.373702	-1.71887	72	CAB39 ZHX1 PDCD6IP G3BP2 MAP3K4 KIDINS220 ZNF480 PHF6 TMEM74 SELENOI SNX4 GALNT1 TCAIM KDM5B SUMO1 PTAR1 SCRN3 SCYL2 TET1 ZC3H15 RFFL SH3GLB1 SPX	regulatory target gene sets
C3	MIR5694	0.00118099	0.0103722	0.45506	-0.428292	-1.83156	49	HIPK3 MTHFD2L MAPK6 RORA PAK5 STK38L EIF4E TSPAN13 PLSCR1 P4HA1 ZNF501 CEPT1 B4GALT1 SWAP70 C15orf48 NRIP1 PPP4R4 TMX3 ZEB1 MLLT3 C11orf71 DIPK2A ZFP37 TWSG1 MYLIP RTN4RL1	regulatory target gene sets
C3	MIR6511A_5P	0.00118768	0.0104088	0.45506	-0.280275	-1.50908	191	FRAS1 CDKL5 C1GALT1 YWHAB KIF1B YWHAZ RBFOX2 TAF9B AFF4 ZC2HC1C STRN TP53INP2 FAM8A1 OSBPL9 TF IPO8 AIF1L CUL5 ANKS1B SPTSSB LIMCH1 USP46 NEXMIF TMEM154 PDS5A RBM39 NKTR KPNA3 NUFIP1 GOLPH3 ZZZ3 TNS1 USP53 SMAD2 VPS54 DESI1 GRIK3 MAP3K9 ME1 SOX6 RBM3 ARRDC4 SMARCAD1 FAM91A1 ZMAT2 GYS2 ZNF652 N4BP1 UBAP2 EVI5 SLAIN2 ST8SIA2 MAP3K20 PLXDC2 ADGRL2 POT1 SMIM14 ZBTB20 CNOT4 FXYD6 KCNT2 PLP1 AFF3 WASF2 TMX3 CRIPT WIPF2 MTF1 MYRIP BCAS1 MYLK3 PLXNA2 ZFHX2	regulatory target gene sets
C3	GGCACTT_MIR519E	0.00119239	0.0104423	0.45506	-0.324612	-1.63872	118	CLOCK C1GALT1 TMEM131L CCNG2 SRPK1 PTPN3 RAB5B PPP2R2A DDX3X DKK1 SIKE1 GAN SERTAD2 BTBD7 CCNT2 PTEN ESRP1 ARL4C ZNF148 NPAS2 SCML2 SKIDA1 QKI TM9SF3 OGA NEDD4L PPA2 MOB1B VPS26A FAM13B FOXJ3 ARID4A XRN1 WAC CTDSPL2	regulatory target gene sets
C3	MIR1288_3P	0.00120671	0.0105401	0.45506	-0.45588	-1.83381	40	TAB3 APPBP2 NFKBIZ RAP1A IKZF2 TNPO1 ARID4A FBXO11 WWC1 FOXO1 BEAN1 ZNF280C DMTN EPHA7 URI1 RIOK2 SMC6 ZFPM2 SLC2A2	regulatory target gene sets
C3	MIR660_5P	0.00126004	0.0109489	0.45506	-0.374545	-1.71663	67	STMP1 KPNA4 VPS13B DCAF12 NR3C1 LIMCH1 PCDH9 SPCS2 VDAC1 RRAGC NUFIP1 COG6 TRAF6 KIF3A SLC10A7 PPP6R3 OBI1 ZBTB34 UGCG TFCP2 DNAJC3 ELAPOR2 ZNF805 GPATCH2L WDR36 LEPR NRCAM CYP4V2 UNC79 LRIG2 RBBP6 RMDN1 TPD52L2 CCDC126 NBEA AGPAT5	regulatory target gene sets
C3	GTTAAAG_MIR302B	0.00127412	0.0110483	0.45506	-0.374345	-1.71571	67	FAM210A ALCAM AFF4 C5orf24 CPEB2 LPIN1 PDGFRA TIPARP SIPA1L2 PCDH9 AP1G1 CNBP KCNMA1 KPNA3 STAG2 FMR1 MINDY3 RAB14 PURB ING3 RANBP2 ANK2 EPC2 SPAST FAM168B ST8SIA2 GGNBP2 NLK	regulatory target gene sets
C3	GCTCTTG_MIR335	0.00129827	0.01122	0.45506	-0.340384	-1.62676	85	AP3S1 ZHX1 EIF4A2 FAM107B SECISBP2L SREK1IP1 UBE2G1 ATP1B1 KLHL28 PSD3 WAPL ZMPSTE24 ETF1 SH3BP5 PCDH9 NAA50 PANK2 UBE2H RSBN1 TRIM13 FMR1 SNIP1 ARHGAP12 PPP6C WWP1 RASA1	regulatory target gene sets
C3	MIR146B_5P	0.00130902	0.0112983	0.45506	-0.321642	-1.61388	113	HIPK3 YWHAB ZNF662 C3orf38 EIF4G2 DCAF12 MBNL3 ZNF493 BRK1 ZNF676 PPM1K APPL1 STRBP FBXW2 LANCL1 ZNF506 TRAF6 MOCS2 NOVA1 ZNF540 WWC2 VPS54 SLC12A6 YES1 RHOBTB3 SORT1 ZNF253 VASN FBXO4 GPM6B ZNF652 HNRNPD CXXC4 SLC38A1 THAP5 PTPRA SRP72 C8orf88 SEC23IP GATAD1	regulatory target gene sets
C3	MIR616_3P	0.00131151	0.0113111	0.45506	-0.452823	-1.83977	41	LMAN1 FGF14 MBNL3 ADGRG6 NR3C1 DCUN1D4 RNF144B HPGD TXK NEDD4L GPBP1L1 DDX59 KCNJ1 RAB27B	regulatory target gene sets
C3	MIR4642	0.00134117	0.0115253	0.45506	-0.340991	-1.6682	97	RAB2A KLHL2 SKIL SESN3 UBN2 PGRMC2 UBE2K PCSK5 MRPS18C AIFM2 TMED2 ETF1 SH3BP5 SELENOI FAM199X RUFY2 RICTOR PPP3CB PDE7A MAP3K9 DAAM1 XPO1 RAP2B TMEM132C SOBP SLAIN2 CD164 PRKAR2B LIN28A ZBTB20 SCAF8 ABRAXAS2 KSR2 RALGPS1 WASF2 PHYHIPL ALKBH8 RPS6KA5	regulatory target gene sets
C3	CDC5_01	0.00134478	0.0115505	0.45506	-0.271974	-1.51524	234	C1orf21 USP13 HSPA2 TRPS1 PIK3R1 FUT11 INPP4B GOLPH3L CPEB4 SEC63 MUSK SESN3 RORA PRKACB MXI1 ABLIM1 ARRDC3 OSER1 CDIN1 TENM1 NREP ACTR10 RASAL2 PURA MGLL ELP3 RBMS1 PABIR1 FOXP2 SREK1 XIAP CITED2 TMSB4Y CTNND1 FGF10 STAG2 PTBP3 DLG2 NOVA1 ATRX EDRF1 AP1S2 ING3 CTTNBP2NL DGKB RBM26 FOXP1 KLF8 EYA1 YWHAG GMCL2 CHD2 CHRDL1 PDZRN4 ANGPT1 SOBP WDR27 POGLUT1 NRAS DUSP14 BCOR NLK POT1 PBX1 ZBTB20 SGK3	regulatory target gene sets
C3	MIR6852_5P	0.00134564	0.0115548	0.45506	0.32904	1.57148	179	SUSD2 TTYH3 PTPRE IGFBP5 RPS6KA1 GLIS2 CACNB1 RIMS3 SPR SCAMP4 MAPKAPK2 BTG2 SNX32 COL6A2 ARHGAP33 CERS2 RARA DRG2 ATN1 TNRC18 IQSEC3 SHISA7 SLC39A1 ATG7 LIMK2 FAM168A STX1A LASP1 ITGA5 BMP1 SPRY4 AGAP1 NFAM1 EPHB3 FBXO41 NACC1 NXF1 DRAXIN RNF216 TP73 ZNF496 SYNGAP1 SHISA6 CNTNAP1 MBD6 SCUBE1 RGS6 SDC3 TBC1D16 PRX ATF6B FAM53C RALY ZNF282 POLM DKK3 SIPA1L1 BMF LHFPL4 NECTIN1 PARP6 STRN4 BOK SLC6A3 CARMIL3 ALX4 SORBS3 ZBTB7A NETO1 BSN ZC3H4 ATXN7L3 NTSR1 ARRB1 NCOA5 STC1 CASTOR2 KCNE4 BACE1 TCF7 AMMECR1 ANGEL1 RIN3 FAM131B NFIC MMP15	regulatory target gene sets
C3	MIR219A_1_3P	0.00137655	0.011775	0.45506	-0.402752	-1.76572	56	RAB9B ZNF117 DENND1B ST13 FEM1C KPNA3 ATP2B1 PIM1 MEMO1 USP53 MINAR1 SLC10A7 YY1AP1 ZNF652 PAQR3 ZNF197 ELOVL6 DYNAP SEC24B JAK2 MBNL1 CD83	regulatory target gene sets
C3	CREL_01	0.0013791	0.0117938	0.45506	0.302839	1.50089	243	TNFSF18 RELB ORAI1 NFKB2 PTGES RRAS RAB34 ACTN1 POU2F3 TRIB2 SLAMF8 RPS6KA4 TRAF4 NFKBID IL13 MMP9 CLCN2 GRK5 ZDHHC24 AP1G2 DUSP6 RASGRP4 TNFRSF1B S1PR2 IL2RA CCL5 CALCOCO1 RFX5 AMOTL1 ICAM1 CSF1R COL16A1 TSLP FOXS1 COQ8B SH2B3 STAT6 ABI3 SIX5 TMEM88 TSEN54 CSF2RB FLOT1 STX4 JAK3 MLLT6 CD74 BCL3 TNFRSF9 WNT10B TRIM47 MAP3K8 CASKIN2 ENO3 TFE3 PNKD GDPD5 SIN3A PLXNB1 TBC1D17 IKZF3 TP53 TCEA2 BLCAP AKT1S1 AKT2 RPS19 NDUFB9 ACAN ZDHHC8 RIN2 KY CYP2D6 PAN2 SPTB CLDN5 LRCH1 EIF5A PRRT2 E2F3 CTDSP1 PFN1 LRRC1	regulatory target gene sets
C3	MIR509_3_5P	0.0013831	0.011825	0.45506	-0.29539	-1.56238	161	KIAA0232 ZHX1 RAB11A MED28 C5orf24 G3BP2 ZFAND5 IPO8 CCSER2 INO80D RHOT1 WAPL SERTAD2 TENM1 DOCK3 EPHA6 AP3M1 ARF6 ACBD3 ELP3 TNPO1 SCAMP1 JARID2 SPOPL ANKRD50 ELOC PICALM TET1 ANKMY2 WDFY1 CAMTA1 SLC38A2 RTKN2 MBOAT2 ATAD2B NLGN1 WNK3 TARDBP SHISA9 EPB41 SYNJ2BP FAM168B GID8 NFAT5 CORO1C ACSL6 USP15 OGFRL1 PIEZO2 RAP2C GMFB SYN2 AFF3 MGAT4A NUP35 PSIP1 NCAM1 TOGARAM1 NFXL1 OCM GTF2IRD2B GPM6A CTNNB1	regulatory target gene sets
C3	NCOA6_TARGET_GENES	0.00138474	0.01183	0.45506	-0.248983	-1.4239	301	HILPDA DUSP5 ZNF571 RNF169 ITGB1 PBRM1 AFDN GNL3 UBC PGRMC2 BCAR3 CLCN3 PLEKHF2 APPBP2 EIF5 GUF1 SYNCRIP CDC42 VAPB ZNF711 SEPTIN7 PHF6 UBE2E2 YTHDC1 PTPN21 FBXW11 USP46 KMT2C MOB4 TULP4 ABCD3 GPSM2 SPCS2 YTHDC2 SPOP CHRNB4 KANK1 PPP1R2 XRRA1 PAPOLA PRMT9 CNOT7 MBTPS2 USP3 SLK TP53INP1 DNMT3A TMEM168 PUS7L PPP1R21 MTIF3 KMT5B TUBB6 IRAK4 TRIM33 FOXJ3 ESCO1 API5 TMEM161B ZNF540 CFDP1 SNAP29 PDP1 UBE2V2 IFT52 ING3 LIAS ATG3 RANBP2 CAND1 THOC1	regulatory target gene sets
C3	MIR6772_3P	0.00139418	0.0118985	0.45506	-0.378652	-1.73692	68	PKIB MTMR10 TMED10 FGD4 RRAGD CHST6 ANKS1B DSG1 PURA SRSF1 YIPF4 DNMT3A TBL1XR1 PNLIPRP3 TMEM132C PCGF5 MGAT5 BRWD3 MAP3K20 PAN3 CXXC4 ZNF616 NUFIP2 PIEZO2 CREBRF FHOD3 CHRNA3 GRID2 TMEM87A SAMD13	regulatory target gene sets
C3	MIR4708_3P	0.00140071	0.011936	0.45506	-0.337197	-1.66356	100	FRAS1 CCDC6 FGF14 RALGAPB SYNCRIP SPTSSB USP38 NEMF NFIA PUM2 RRAGC CDH20 TP53INP1 ZNF521 DNMT3A CHIC2 LUC7L3 SPCS3 FMR1 SERP1 CNKSR3 SH3PXD2A TMC1 PEX5L BAZ2B DAAM1 UEVLD GPD1L MATR3 ZNF704 NECAP1 OPA1 ST7L FRMD4B NUFIP2 ADGRL2 CETN2 PTBP2 PUS7	regulatory target gene sets
C3	MIR509_5P	0.00143705	0.0121747	0.45506	-0.287897	-1.52371	162	KIAA0232 ZHX1 RAB11A MED28 C5orf24 G3BP2 ZFAND5 IPO8 CCSER2 INO80D RHOT1 WAPL SERTAD2 TENM1 DOCK3 EPHA6 AP3M1 ARF6 ACBD3 ELP3 TNPO1 SCAMP1 JARID2 SPOPL ANKRD50 ELOC PICALM TET1 ANKMY2 WDFY1 CAMTA1 SLC38A2 RTKN2 MBOAT2 ATAD2B NLGN1 WNK3 TARDBP SHISA9 EPB41 SYNJ2BP FAM168B GID8 NFAT5 CORO1C ACSL6 USP15 OGFRL1 PIEZO2 RAP2C GMFB SYN2 AFF3 MGAT4A NUP35 PSIP1 NCAM1 TOGARAM1 NFXL1 OCM GTF2IRD2B GPM6A CTNNB1	regulatory target gene sets
C3	MIR6779_3P	0.00143708	0.0121747	0.45506	-0.378305	-1.73533	68	ZDHHC15 PHTF2 SEC63 MAMDC2 SLC4A4 TIPARP BRK1 ITSN2 UBE2V1 SEC14L1 ZNF605 CAMK2N1 SKIDA1 PARD6B MEMO1 TLCD5 ZNF518A MIB1 SMARCAD1 FBXO4 KDM7A DGKI ZBTB34 PRDM2 PIEZO2 TMEM47	regulatory target gene sets
C3	MIR146A_5P	0.00143751	0.0121752	0.45506	-0.31981	-1.60794	114	HIPK3 YWHAB ZNF662 C3orf38 EIF4G2 DCAF12 MBNL3 ZNF493 BRK1 ZNF676 PPM1K APPL1 STRBP FBXW2 LANCL1 ZNF506 TRAF6 MOCS2 NOVA1 ZNF540 WWC2 VPS54 SLC12A6 YES1 RHOBTB3 SORT1 ZNF253 VASN FBXO4 GPM6B ZNF652 HNRNPD CXXC4 SLC38A1 THAP5 PTPRA SRP72 C8orf88 SEC23IP GATAD1	regulatory target gene sets
C3	MIR4772_3P	0.00145341	0.0122851	0.45506	-0.353324	-1.68695	88	SNRK YAE1 GLCE CPEB2 FGF14 BLZF1 XYLT1 LMO7 INO80D RC3H1 CCNT2 OGT CETN3 ENDOD1 MED13 SEC24A ITGA2 SUDS3 DIO2 ZNF354C TMEM161B MBOAT2 WDFY3 RAB8B RBM48 TAOK3 UGCG NFAT5 FAM210B NEK9 RAP2C	regulatory target gene sets
C3	MIR10395_5P	0.00145728	0.0123146	0.45506	-0.37155	-1.7029	67	WASL SAR1B ZNF860 TNRC6A C12orf56 RHOT1 LIPI PCDH9 TATDN1 USP9X SCYL2 STAG2 ZNF280D PDZD8 XRN1 ARHGAP20 ANKEF1 LARS1 SH3GLB1 KAT6A INTS6 SMURF1 GNA13 PPP4R4 GLIPR1L2 HECW2	regulatory target gene sets
C3	SRY_02	0.0014646	0.0123672	0.45506	-0.266985	-1.48657	237	FSBP PIAS1 PIK3R1 DUSP5 WASL RBFOX2 ZNF436 DDX6 MXI1 G3BP2 EIF4G2 TNRC6A PTN ZBED5 PLEKHA5 ZNF711 CSRNP3 TFAP2B GNAQ KANSL1L NREP FGF9 PURA TMEM50A ZMYM2 IKZF2 JADE3 NFIA RNF43 EMCN FOXP2 QKI ACVR2A PCF11 EBF2 SREK1 LRCH2 ZNF664 NDNF STAG2 MAGI3 DLG2 HOXC4 ABCA6 NFIB KLF3 KRT13 APBA1 CTTNBP2NL ADGRF1 SOX6 YWHAG NTF3 MID2 MSI2 PDZRN4 ANGPT1 ZC3H6 NECAP1 ZBTB37 KAT6A ADGRL2 DTNA NIPBL CHD1 EPHA7 MACROH2A1 PREX2 TCF15 VCPKMT CREBRF EBF1	regulatory target gene sets
C3	MIR6129	0.00146793	0.012389	0.45506	0.327096	1.5699	182	STING1 SHF TTYH3 CLSTN3 SIX2 SDK1 IGF1R WDTC1 SLC2A3 MAPKAPK2 IKBKE ALOXE3 KCND1 KIAA0513 PADI2 CERS2 IL10RA GJB3 NYNRIN CENPP IL18R1 JADE2 LASP1 XPR1 LPXN FIGNL2 FAM131C TUBB SPRY4 MICALL1 PPP1R12B AGAP1 IL2RG IFFO1 KRT75 MSH5 TAB1 SHB SMG6 NXF1 CDK1 MPIG6B IGSF8 SYNGAP1 POU2AF1 SHMT2 PACS1 SMAD3 PTMS CLTA LENG8 ALKBH1 KIF24 RASSF3 MMACHC STX2 CREB3L1 NABP2 UBL4A TRIM16 FGD1 NIPSNAP1	regulatory target gene sets
C3	LHX3_TARGET_GENES	0.00148651	0.0125143	0.45506	0.531582	1.87624	30	H2BC17 H3C12 H1-4 H2BC15 GRK6 H3C1 H2BC9 H2BC6 TNRC18 IFT140 CRAMP1 F12 H2AC4 H3C6 TOP2A HMGN4 TRIM7 H2BC5 HOXA9 MSL2 UNC45A	regulatory target gene sets
C3	MIR1910_3P	0.00150368	0.0126271	0.45506	-0.287542	-1.5395	181	FRAS1 CDKL5 C1GALT1 YWHAB KIF1B RBFOX2 TAF9B AFF4 ZC2HC1C STRN TP53INP2 FAM8A1 OSBPL9 TF IPO8 AIF1L CUL5 ANKS1B SPTSSB LIMCH1 USP46 NEXMIF TMEM154 PDS5A RBM39 NKTR KPNA3 NUFIP1 GOLPH3 ZZZ3 TNS1 USP53 SMAD2 VPS54 DESI1 MAP3K9 ME1 SOX6 RBM3 ARRDC4 SMARCAD1 FAM91A1 BLMH ZMAT2 GYS2 ZNF652 N4BP1 EVI5 SLAIN2 ST8SIA2 MAP3K20 PLXDC2 ADGRL2 POT1 SMIM14 ZBTB20 CNOT4 FXYD6 KCNT2 PLP1 AFF3 WASF2 TMX3 CRIPT WIPF2 MTF1 BCAS1 MYLK3 PLXNA2 ZFHX2	regulatory target gene sets
C3	MIR3915	0.00150979	0.01265	0.45506	-0.276359	-1.50165	205	PHACTR2 SPRY1 SCP2 SLC16A7 LAMP2 GXYLT1 RBFOX2 HNRNPH2 SKIL TBC1D15 ZNF626 KAT2B ENSA ZBTB43 HINT3 PHLDA1 ABHD3 RUNX1T1 DCTN4 CD5L AADAT FKBP5 TGFA MTMR3 SH3TC2 DERL2 PDIK1L IL1RAP KMT5B DLG1 VPS13A TMEM184C ATRX ZNF280D DNAJB14 ZBTB10 NMD3 EXOC8 LANCL3 ARHGEF9 TTC3 XPO1 VPS50 HYKK IPO11 TOP1 SH3GLB1 GTF3C1 PMP2 RNPC3 ZNF652 TANC2 GIN1 ERCC8 CAPN5 ZDHHC6 WEE2 MYSM1 NUFIP2 ADGRL2 AZI2 TTC8 URI1 CCDC8 NCBP2 EXOC6B KSR2 AFF3 YBX3	regulatory target gene sets
C3	MIR4768_3P	0.00151022	0.0126504	0.45506	-0.280111	-1.49916	185	PIK3R1 MOSMO RAB11A CPEB4 DCAF12 SH3RF1 CCSER2 INO80D PPP4R1 RC3H1 TTC14 OGT CNTNAP3 NAPB PANK2 LRRN2 SPIRE1 SLC25A21 DNAJB4 CNBP HOOK3 PARD6B DNMT3A CGGBP1 AASDH PGA5 TRAF6 SEMA4D ZNF354C RALB MTX3 SERP1 CAMTA1 ZNF528 MAP3K9 WDR89 DAAM1 TNFRSF11A BBS10 BTC ZNF37A SHISA9 OCA2 KMT2E FRS2 ALDH6A1 NACA FAM114A1 TAF11 BACH1 LRATD1 TASOR ERI2 BROX IDH1 MAF FBXL16 TMEM126B EIF4B PTBP2 CCBE1 CNOT4 PLP1 POU2F1 PAXBP1 CEACAM8 DGKE ZFAND3 WIPF2 PLXNA2 STK38 UBE2N SLC35F1 CARHSP1 SARM1	regulatory target gene sets
C3	MIR6804_5P	0.00151796	0.0127057	0.45506	0.402139	1.69209	72	NTRK1 KRT14 USB1 CACNB1 MEOX1 CENPN ARHGAP33 IRF6 BTN3A1 MYD88 ETV6 SRRM4 PPP1R12B AGAP1 MON1B SLC29A4 E2F4 NFAM1 MORC4 ACTR1A TBC1D16 RNF126 ZNF641	regulatory target gene sets
C3	MIR4633_5P	0.00152801	0.0127706	0.45506	-0.439684	-1.83754	43	TAB3 FLRT3 UCHL5 PYROXD1 RSBN1 CCNG1 CPLANE1 ARMC8 SUCLG2 SLC38A2 XRCC5 VPS37A NRIP1 PDS5B ZYG11B HELZ ADAM22 GSAP PDZD11 NRCAM	regulatory target gene sets
C3	MIR4797_3P	0.00153817	0.0128364	0.45506	-0.358142	-1.71227	89	LPAR4 CPEB4 SREK1IP1 CPEB3 ZMYM4 LIMCH1 IRAK1BP1 TRAK2 TULP4 ABCD3 KPNA1 CACNA2D3 DLGAP1 DIO2 MFAP3 PGAP1 FAM204A SLITRK6 PBX3 SNRPB2 BACH1 UGCG GABRB2 ARPC5 TAF2 RAB11FIP1 ZNF432 LYST PPP1R12A MIPOL1 SCLT1	regulatory target gene sets
C3	NFMUE1_Q6	0.0015398	0.0128429	0.45506	-0.268086	-1.48687	240	TSC22D2 RIOK3 RALA UBE2D3 PPP1CC WASL PIGN DDX6 MIOS TRA2B NDUFA4L2 EIF4G2 SNX13 ENSA ZNF207 CLK1 ZBED5 EIF5 RAB1A CCDC186 BMI1 SEPTIN7 RBM12 SMC4 VDAC2 ZMYM2 REST MYNN TNKS2 CERT1 ADK PPP4R3B BCLAF1 PCF11 H1-0 EXOC6 RAB22A NFYA KDM6A ASH1L ESCO1 LUC7L3 PICALM POLK ZNF644 MARK3 COX20 TIA1 SUV39H2 RBM3 STAG1 FBXO11 RPRD2 YY1AP1 ZFX RBM5 GIGYF2 RBM4 DCAF8 SERBP1 CHD2 NACA RPL30 PBX3 CHTOP INTS7 SNAP25 ZFP91 HNRNPD PPP1R15B USP48 EPC1 HNRNPH3 PTBP2 OARD1 CPSF2 SLC39A9 ARCN1 POU2F1	regulatory target gene sets
C3	MIR4451	0.00153992	0.0128429	0.45506	-0.299419	-1.57127	143	RNF180 CSDE1 EIF4EBP2 SEC22B SLC25A36 EIF4G2 RNASE7 CUL4B MBNL3 KCNJ13 WNT2B CSTA DCUN1D4 THOC2 MOSPD2 ZNF776 RAP1GDS1 HTR3B DCAF10 NUCKS1 SUDS3 ELMOD2 SEMA4D IL1RAP VPS26A COA1 ELOC ZNF134 ARID4A PLCB4 KLB YES1 SLC26A2 PPFIBP1 YWHAG NPHP3 GIN1 GP6 TAF11 BACH1 MAP3K20 DYNAP	regulatory target gene sets
C3	MIR3130_5P	0.00154142	0.0128506	0.45506	-0.412697	-1.79832	55	RALA SAMD5 LNPK KANSL1L ZMYM2 KRTAP3-2 ZRANB1 TM9SF3 KPNA3 ASIC1 ASH1L RAB14 VPS54 NMD3 ALG10B SMARCE1 WNK3 TAF7 RRN3 PBX1 EPHA7 YAP1	regulatory target gene sets
C3	E4BP4_01	0.00156542	0.0130055	0.45506	-0.268763	-1.46669	212	PIK3R1 ADRB2 JMJD1C MACO1 RBFOX2 NCKAP5 CALM1 FGF14 GABARAPL2 RNF145 FOXO3 ENSA ARRDC3 DNAJA2 CDC42 FBXO3 FBXW7 ZNF711 AKTIP OGT CALCRL IL6ST NREP TMEM154 IKZF2 TMCC1 YTHDF3 SEC14L3 AK3 SUMO1 PRKAA2 PGK1 KDM6A CSNK1E CHIC2 AHNAK HOXC4 PNMA1 AP1S2 CEPT1 PDZD8 CDKL1 H3-3A PRKG1 ORMDL2 EPB41 PLCB1 GRHL1 YWHAG KCNJ1 TMEM185A ANGPTL1 CDYL NR1D1 IL34 DGKI ELOVL6 PCSK2 RPS6KA3 ALDH3A1 NIPBL	regulatory target gene sets
C3	MIR2682_3P	0.00158308	0.0131196	0.45506	-0.382094	-1.7437	64	EFNA5 RMND5A FUT11 COBLL1 C5orf63 BRWD1 SLITRK4 DCUN1D4 RAP1A TRAK2 MON2 RBM39 DCAF5 KPNA3 CD2AP TIA1 TOP1	regulatory target gene sets
C3	MIR4790_3P	0.00160869	0.0132989	0.45506	-0.372701	-1.77656	83	C1orf21 UBL3 TMED10 WDR26 WNK1 HIKESHI MCCC2 CNOT6L CEP63 PDS5A EBF2 AIDA RCHY1 ATRX ENC1 ABI1 PPP2R5A ATAD2B PPFIBP1 SUCLA2 VPS37B STEAP2 SERBP1 PROS1 SRI MYOM1 RBM27 RB1 VPS37A NRIP1 NDUFA12 FMO5 ADH1C MAP9 YBX3	regulatory target gene sets
C3	MIR374C_3P	0.00166571	0.0137027	0.45506	-0.414909	-1.78146	52	PELI1 HNMT LAMP2 GULP1 PTN FBXW11 MMEL1 ERLIN2 NCOA2 ZDHHC13 MMGT1 NDNF TBC1D9 MTFR1 ARID4A RBM4 GABRB2 SLC9A9 FAM13C RBM14-RBM4	regulatory target gene sets
C3	ZIC1_01	0.00168049	0.0137864	0.45506	0.29751	1.47263	249	PLA2G3 KCNH2 NOTCH1 KIF3C ATP2B4 TRAF4 KLF13 CRB2 CYB561D1 NFKBID ZDHHC12 GIT1 ARHGAP45 SLC4A2 LRP8 WDR81 ARHGEF17 NLGN2 NTN1 FCGR3A CCDC102A PAK4 KCND1 PPP1R10 DHX30 PTK7 PHF12 BTG1 KLF12 PRAF2 PGF ZNF503 SIPA1 FES CERCAM NRG1 MCRS1 ETV6 SEMA3B RCOR2 PTCH1 PRMT1 MAEA CTNNA3 DQX1 WNT10B SPRY4 TUFM HOXA10 MID1IP1 PTPN1 CDK18 CASKIN2 GLI1 FANCD2 HELZ2 CCDC71L CCDC106 ZMYM3 SHISA6 LMNA TGIF2 ZNF384 PAGR1 EFEMP2 KCNJ14 IPO13 TAOK2 PMP22 NTN3 TPM2 GEMIN4 BMPR2 TRAF3IP2 TRMT112 BCL6 RALY MRPS18B FASTK KCNK10 EIF5A GRIN2D RRM1 GJB1 LAT SZT2 EFNA4 OVOL1 HCST PDGFB C20orf173 SH3BP1 WDR13 PACSIN1 CPNE1 P2RX1 ZNF318 PCBP4 TMEM151A S100A4 UNC5C RGS14 YARS1 FADS3 DGKH MSL2	regulatory target gene sets
C3	TCTATGA_MIR376A_MIR376B	0.0016941	0.0138682	0.45506	-0.371644	-1.77152	83	KPNA4 BRWD1 SCOC RAB1A NFKBIZ PLEKHA5 SEPTIN7 INSIG2 ZMYND11 SLC6A1 LARP4 RBMS1 SETD7 DCAF5 GRAMD2B MACROD2 TM2D1 TRIM13 CAPZA1 NFIB VPS54 RYBP CASP8 FBXO11 ANK2 EFCAB14 SLITRK6 UBE2D2 BCL2L11 NIPBL PEX12 EIF4B SMARCA2 ABRAXAS2	regulatory target gene sets
C3	MIR3974	0.00172276	0.0140684	0.45506	-0.345032	-1.65755	90	CDV3 NHLH2 TAF9B KCNJ15 ARHGEF26 LRRFIP1 ZMYM4 CSRNP3 DPH6 TMED3 PTEN VPS35 SRSF1 LARP4 CHD7 YTHDF3 DCAF10 QKI C1D KPNA3 RND3 BTRC RAB14 CBLL1 NGLY1 GTPBP10 KLHL15 NTF3 ZSCAN16 STEAP4 BBX	regulatory target gene sets
C3	MIR3651	0.00172782	0.014096	0.45506	-0.591213	-1.95652	19	USP13 PHTF2 SEC63 PMAIP1 ITSN2 TCEA1 ATP6AP2 TMPRSS12	regulatory target gene sets
C3	MIR4657	0.00174024	0.01418	0.45506	-0.36637	-1.67916	67	CCDC6 YOD1 ALCAM ZDHHC15 PDCD6IP AFF4 RORA WNK1 DNAJA2 AGTR1 CCNT2 ANXA7 ZNF548 RMDN2 VBP1 OCLN SEMA6A LATS2 RASA1 HIVEP2 USP15 GATAD1 PYGO1 PAXBP1 C6orf120 C8orf34 APLF FZD6 CNIH1 CLTC	regulatory target gene sets
C3	MIR3164	0.00177594	0.0144183	0.45506	-0.330021	-1.61686	98	KRAS ITGB1 ST6GAL2 ATP1B1 GUF1 ZNF268 RUNX1T1 PUM2 SH3TC2 RAB21 AGL TMEM50B INPP5A RABEP1 KDM6A IL1RAP ASH1L MARCHF1 RNF103 CPSF6 KLHL14 MYO5B KIF3A ZNF559 C1orf116 STXBP1 SOS1 HS6ST2 ZKSCAN1 CISD1 REP15 PRKAA1 ZNF879 DGKE ZNF25 MPDZ	regulatory target gene sets
C3	TAATTA_CHX10_01	0.0017849	0.0144806	0.45506	-0.206588	-1.28552	715	LPAR4 EPB41L3 SH3BGRL2 ZDHHC21 CDKL5 SPRY1 CAB39 MOSMO TSPAN7 FLRT3 CCNG2 CNN3 PHTF2 CPEB4 RBFOX2 SECISBP2L OSBPL8 TM2D2 NCKAP5 UBAP1 PSMC6 AMFR RASA2 PPP2CA RORA DDX6 SLITRK5 LCOR NDUFA4L2 TSGA10 RAB5B PDGFRA TNRC6A DDX17 DENND1B IL13RA1 UBR3 OSER1 PSD3 IKZF5 WAPL ANKS1B DSG1 PRMT5 AKTIP CAPN7 PTPN21 PRDM1 OGT CDIN1 RUNX1T1 NREP XPOT ACTR10 MAB21L2 PURA REEP3 CMTR2 STX7 GARRE1 SLC44A3 ZFAND6 NOTCH2NLA AP1G1 NPAS2 TMCC1 FKBP5 SKIDA1 PDE1A HPGD SERINC2 COMMD10 CDH20 PLEKHA6 AIG1 ATP6AP2 DNAJB4 FOXP2 FRA10AC1 EDEM1 CACNA2D3 RAB6A MARCKS KCNMA1 KLHDC10 RAX TLL1 CCNG1 EXOC5 CITED2 POMC SESN2 PRKCH NFYA CTNND1 KDM6A PXDC1 NDNF STAG2 TUBB6 OCLN CANX NOVA1 LUC7L3 HOXC4 WNT5A PNMA1 TBX19 AP1S2 SUCLG2 GTF2B TGM3 YES1 PDE7A CNPPD1 FUNDC1 JADE1 SORBS2 TBC1D20 NEBL PPFIBP1 KCNH5 MCTS1 BLMH ADD3 TRIM24 CCDC9B EYA1 PBOV1 CYTH3 GRHL1 TMEM185A ELP4 SSPN ADAM9 CRYBG2 CHD2 CDYL STXBP3 PDZRN4 PCDH18 SOBP RPIA KRT32 OTUD7B MRPL3 GGNBP2 HERPUD2 BACH1 BASP1 MAP3K20 VLDLR ADAMTS17 KCP PCDHA6 PCSK2 PDCD4 RWDD3 LIMS1 DPY19L3 VPS13D OGN ACE2 LIN28A ITGB3BP NAALADL2 RAB40A ZBTB20 URI1 OARD1 SMARCA2 SERPINB11 EREG TMEM182 SSBP3 GNA13 WIF1 OSR2 MIA2 BAIAP2L2 TMTC2 RNF39 POU2F1 MED12L GPR22 BTBD3 AFF3 ETV1 SERPINB7 KAT6B TMEM67 OPN3 FEZ2 HOXA2 IMMP1L MLLT10 ACADSB NPR3 MBNL1 DCN MEF2C NUP35 ADAM11	regulatory target gene sets
C3	AGGAGTG_MIR483	0.00179793	0.0145546	0.45506	-0.37757	-1.70565	62	RIOK3 SRSF5 RAB10 RBAK WDR44 CPEB3 PHACTR3 USP46 OGT ZNF382 DOCK3 SRSF1 CNOT7 QKI RB1CC1 SLC6A8 VEZF1 ZNF212 KPNB1 RBM3 XPO1	regulatory target gene sets
C3	ALKBH3_TARGET_GENES	0.00182205	0.0147212	0.45506	-0.230726	-1.35925	376	HIF1A SRSF5 NKAPD1 EXD2 MTHFD2L ZNF677 SREK1IP1 PDCD6IP SAR1B C3orf38 CALM1 VPS13B UBC SEC22B SLC35A3 UGP2 DKK1 ZNF410 IFTAP CCNC MRPS18C CSRNP3 ZCCHC7 TTC14 TVP23B ZMPSTE24 PTPN21 TBC1D19 CCNT2 RAB18 NAA20 P4HA1 PSCA GOSR2 DCAF10 PIH1D2 DDX1 FRA10AC1 RBM25 ZBTB11 OSGEPL1 GABPA TM2D1 PDCD10 CGGBP1 TOR1AIP1 LTN1 GPBP1L1 VARS2 JRK GCC2 ZNF562 FAM227B TMBIM6 RNF6 COPS2 RANBP2 HELQ MED23 ZNF461 ZNF561 TMA16 RRP15 WDR11 ZNF302 ZNF443 AGK ITSN1 MPHOSPH10 PSTK PSMD6 PDCD6 GIN1 ZNF570 MRPL3 SLC33A1 FAM228B FEM1B NDUFC2 SMG7 PRKCI ZNF35 SF3B6 PDCD2 MRPL39 INTS6 NEK4 DNAJC25 GFM2 RGS5 ITGB3BP AQR DTWD1 MTBP MNAT1 NDUFA12 HNRNPH3 MCEE SRP19 TMEM242 NCBP2 DSTYK ZNF195 C6orf89 YAP1 RAP2C	regulatory target gene sets
C3	GFI1_01	0.00182246	0.0147212	0.45506	-0.251384	-1.40705	246	SH3BGRL2 REN TSPAN7 MARCHF5 JMJD1C MPZL3 RORA LCOR RHOA TSGA10 PPP2R2A HBP1 RAB6B CCSER2 CPEB3 BPGM PHACTR3 CDIN1 PTEN PURA SETD3 TMCC1 NFIA SKIDA1 PABIR2 PEA15 DNAJB4 FOXP2 EBF2 ZNF521 YIPF4 YWHAE PI4K2A TLK1 DLG2 HOXC4 CDON MPZL2 RBM26 GRAMD1C CAND1 CTDSPL2 FAM91A1 VPS50 MCTS1 RPRD2 FAM20A ADD3 TOP1 TRAPPC13 STEAP4 ITSN1 CACNB2 ANGPT1 TCEAL7 TET2 TRIM23 CLVS1 PHYHIP PANK1 TMPRSS2 KLHL3 NUFIP2 PBX1 ZBTB20 SLC4A7 NGEF PREX2 SLC26A3 EBF1 TMTC2 ATF2 SRSF2	regulatory target gene sets
C3	MIR6866_5P	0.00182499	0.014738	0.45506	-0.372936	-1.7107	68	EFNA5 ALCAM UBE2G1 DDX6 GLCE SEC22B BLZF1 ZNF91 FBXW7 SH3BGRL FBXW2 MEGF9 IL1RAP NFIB ZBTB5 WDFY3 BLMH TUBGCP5 BROX DPY19L3 NFAT5 CDKN1B PIP5K1A ZBTB20 CDC42SE1 EBF1 KAT6B RAB11FIP2 YPEL2 OCM	regulatory target gene sets
C3	TCTGATC_MIR383	0.00183115	0.0147807	0.45506	-0.432198	-1.82976	46	SRSF5 CTNNAL1 EYA3 HNRNPH2 MAL2 ZNF654 BRCC3 ZNF410 UBE2R2 ZFHX3 RBMS1 RBM26 RBM3 IVNS1ABP ARID2 TAOK3 SAMD4B LIN28A	regulatory target gene sets
C3	SETBP1_TARGET_GENES	0.00183726	0.0148157	0.45506	-0.287315	-1.53095	164	RAP2A TXNL1 PKN2 PBRM1 FAM174B TBC1D23 ETFDH GNL3 RALGAPA1 MYO9A IPO8 PHKB ZNHIT6 TUBE1 HS2ST1 TCEA1 NAA30 PCNX4 ELP3 DNAJC19 DRAM2 DDI2 MRFAP1L1 HM13 AASDH FKTN CRLS1 CACUL1 NDFIP2 CEPT1 KIFBP PARG DLAT ZC3H15 MCTS1 ZMAT2 EPC2 NBR1 DCAF8 DPY30 RNF111 TGDS FAM229B SENP8 ETFRF1 NAALADL2 USP48 EIF4B ZNF330 RIOK2 SELENOF TMEM177 TSEN2 CZIB MEF2C NSUN6 NUDT9 CDK8 EPRS1 ZEB1	regulatory target gene sets
C3	MIR22_3P	0.00184291	0.0148577	0.45506	-0.305146	-1.59128	135	SNRK ZFYVE9 MED28 C5orf24 RAB5B SMAP1 FBXW7 STYX CHD9 PPM1K NAA20 GSTM2 PAIP2B TNKS2 PDS5A RUFY2 ANKRD13A RSBN1 TP53INP1 C6orf62 PDIK1L CACUL1 STAG2 KCNAB1 MAP2K4 STK39 WWC2 POGK RPS6KC1 CREB1 MAPK14 GIGYF2 CYTH3 DAGLA LIN7C TET2 NRAS HERPUD2 BRWD3 SIRT1 ELOVL6 UGCG OGN PPP1R15B EPC1 SESN1	regulatory target gene sets
C3	DMRT1_TARGET_GENES	0.00185157	0.0149203	0.45506	-0.236242	-1.38744	351	GRPEL2 SRSF5 SPAG1 NKAPD1 HNMT ATP6V1D ZNF770 MYL12A CCNG2 GAPVD1 SMIM15 YIPF5 SREK1IP1 TSG101 TSGA10 ZFAND5 HBP1 ZNF207 ARRDC3 S100A10 NFKBIZ MCCC2 CASD1 SPINK5 HSPA4 PRDM1 FBXW11 TMEM267 SRSF1 POLR2M KCMF1 SUCLG1 ELP3 SKIDA1 PPP2R5C PLA2G2A NHLRC2 NUCKS1 CHP1 USP3 PIH1D2 BCLAF1 UBLCP1 CHAC1 CAPZA2 GABPA NDUFA5 GABPB1 MTIF3 LUC7L2 PRLR IK ARL1 MACC1 CFDP1 TRMT61B MCTP2 USP53 PYGB UGT1A6 KPNB1 PPWD1 ENC1 ING3 FOXP1 NOP58 JMY WDR89 CAND1 CTDSPL2 SMARCE1 VPS50 XRCC5 IPO11 IFNAR1 LRIF1 ZMAT2 RPL41 SLTM AKAP9 BTF3L4 RBM48 UTP15 RBM4	regulatory target gene sets
C3	OCT1_03	0.00186117	0.0149905	0.45506	-0.270092	-1.46117	208	UBE2D3 PIAS1 TMOD3 RNF11 RIT1 PPP2CA SKIL ZNF654 FOXO3 FGD4 PDGFRA DDX17 UBE2K TENT4B ATL3 KLHL28 FBXW7 ANKS1B PRDM1 RUNX1T1 AP1G1 PABIR2 FOXP2 FRA10AC1 CACNA2D3 EXOC5 CITED2 NAP1L2 STAG2 TLK1 ARL1 HOXC4 AP1S2 GRAMD1C FBXO11 PRKG1 EYA1 HNRNPK PAIP2 CHD2 LIFR GLDN TCEAL7 KRT32 OTUD7B NR1D1 DPY30 CLVS1 ELK3 FNBP4 IGFL3 NFKBIA TMTC2 SLC6A11 MCTP1 MBNL1 DCN MEF2C TOGARAM1 PLXNA2 SLF2 WDPCP TP53I11 TBL1X NEK7 NPTX2 SRSF6 WNT8B	regulatory target gene sets
C3	MIR937_5P	0.00186806	0.0150315	0.45506	-0.392195	-1.69617	53	AP3S1 RAP2A FGD4 PMAIP1 RAB1A NR3C1 FAM199X SEC24A NCOA2 RNF24 FBXO45 GLUD1 NFYA GRIA1 CCNL1 FBXO11 ADCYAP1R1	regulatory target gene sets
C3	TCF4_Q5	0.00186894	0.015035	0.45506	-0.268207	-1.46104	210	MOSMO EIF4A2 NHLH2 TM2D2 DKK1 EIF4E KCNJ13 ANKS1B ZFHX3 MMP21 DOCK3 PLSCR1 ELF5 FEM1C MESP1 PANK2 PPP2R5C UBE3A PHC1 RBM39 FOXP2 EBF2 MAP4K5 PIM1 GAB2 TRPM1 AGFG2 FGF10 TRIM33 TBL1XR1 VIT USP34 PGAP1 DMXL1 ARHGAP20 LHX4 STEAP1 SOX6 CHRNA9 ENPP5 FGGY EYA1 CYTH3 ADAM9 CHD2 LIFR KRT32 HNRNPR SORBS1 ELK3 PANK1 ANKRD28 NLK PCM1 CORO1C LIN28A GABRB2 EDN3 PRDM2 ZBTB20 SGK3	regulatory target gene sets
C3	MIR4418	0.00187388	0.0150639	0.45506	-0.304618	-1.58852	135	KIAA0232 ZHX1 RAB11A MED28 C5orf24 G3BP2 ZFAND5 IPO8 CCSER2 INO80D RHOT1 SERTAD2 TENM1 DOCK3 EPHA6 ARF6 ACBD3 ELP3 TNPO1 SCAMP1 JARID2 SPOPL ANKRD50 ELOC PICALM ANKMY2 WDFY1 CAMTA1 SLC38A2 RTKN2 ATAD2B NLGN1 TARDBP SHISA9 EPB41 SYNJ2BP FAM168B GID8 NFAT5 CORO1C ACSL6 USP15 PIEZO2 RAP2C GMFB AFF3 MGAT4A PSIP1 NCAM1 TOGARAM1	regulatory target gene sets
C3	MIR498_3P	0.00188858	0.0151421	0.45506	-0.271217	-1.48857	216	PHACTR2 CCNYL1 CDKL5 PIK3R1 MXD1 USP6NL TMEM65 VTA1 SMS MED28 TRA2B DENND1B PCSK5 TIPRL RAP1A HS2ST1 TMEM74 TRAK2 DOCK3 SCN9A TTC9 GARRE1 REST KCTD20 KPNA1 MORF4L2 GNE AMER1 HMGN3 SHPRH PRKAB2 ATP2B1 RND3 DNMT3A CGGBP1 HOMER2 SEMA4D FAM13B ZBTB41 PTBP3 TET1 SMAD2 RAB14 USP34 SERP1 PGAP1 BIRC2 N4BP2 ZNF518B NIPSNAP3A FRS2 SPAST PAIP2 OSTC ASXL3 BRWD3 C1orf52 GSK3B ADAMTS17 CRISPLD1 LIMS1 PPP1R15B EPHA7 SLC4A7 HACD1 PUS7	regulatory target gene sets
C3	ZFP3_TARGET_GENES	0.00189953	0.0152153	0.45506	0.28251	1.42615	299	TMEM44 SH3BP2 LRRC25 ARPC5L CRISPLD2 SLAMF8 CNN2 ABCA7 PHLDA2 ZDHHC12 ARHGAP45 SLC4A2 LRP8 C16orf74 COL13A1 MEOX1 LZTS2 GRIN3B AKT1 CYTH4 PAPLN IL4R PNKP MAST3 CMIP TCF3 AGAP3 GDF15 HIC1 RBMS2 UCP2 CUX1 TXN2 KIAA0930 ZSCAN25 NLE1 CEP89 STAT6 PISD SAMD14 FES KEAP1 ECE1 ADAR VAC14 MAPK8IP3 FBXL15 CYB5R3 PFAS NOL6 HOXC9 PARVG EPHB3 ANXA6 FCHO1 MSH5 TUBB3 TLE5 PREB DOC2A CACNA2D4 POLR2G TARBP2 DUS3L KCNK1 TIMM44 LAPTM5 TBC1D17 CCDC97 TTI2 FAAP24 GTPBP3 SMAD3 DPF1 SERPINF1 ISYNA1 TAF6 MIEF1 IRX3 AKT1S1 OTX1 SNTA1 TMCC2 TFAP2A SIK2 L3MBTL1 TRIM15 SLC22A18 NAT14 NCKAP1L MYOZ3 KDM8 CAD TYSND1 PRRT2 SDR39U1 TBX1 PTPRS ANKRD24 ADH5	regulatory target gene sets
C3	MIR1200	0.00190862	0.0152626	0.45506	-0.245108	-1.41389	320	EML1 USP13 PELI1 YWHAB ALG9 PAQR8 PKN2 FAM107B SECISBP2L FGFR1OP2 OSBPL8 EIF4EBP2 IPMK UBN2 CEBPG ERMP1 APPBP2 RPS6KA6 NRN1 IDE RP2 UBR3 TENT4B ABCG2 DOCK9 COL21A1 FBXL3 GTF2A1 TMEM154 IKZF2 MCFD2 CTAGE6 HPGD CDCA7L UBE3A NUCKS1 ZRANB1 RSBN1 GRAMD2B HOOK3 DYRK2 HIF3A DIO2 ELMOD2 MBTD1 ZNF664 HOMER2 CACUL1 ATG2B TRERF1 ZNF717 KLF3 KLHL9 BRMS1L ABCC9 CREB1 WASHC4 CHIC1 SOX6 SEMA5A SUV39H2 RASSF5 LATS2 PPP1R9A NAA15 TMEM41B BTC RRP15 EPB41 TMX1 UHRF2 TANC2 SLAIN2 OTUD3 GMCL1 PAN3 ZNF264 NFAT5 MAP3K1 LMCD1 ELAPOR2 LIN28A PTPN2 ACSL6 MYCBP2 CAND2 NRIP1 OGFRL1 GTF2H1 KIF16B PIEZO2 RELN ZNF805 MIA2 ZNF451 THUMPD1 SP1 DGKE NPR3 MTERF1 SETMAR SOX30 TRPV5 CCDC117	regulatory target gene sets
C3	MIR4697_3P	0.00192436	0.0153664	0.45506	-0.331938	-1.64434	105	USP6NL MARCHF5 CEP20 SESN3 PAK5 LCOR HMGCS1 ARFIP1 FBXW7 BTBD7 PLA2G4A NAA30 PDS5A FBXO8 LBR TOMM70 ATP7A ZKSCAN8 METAP1 KPNB1 MPRIP COPS2 FOXP1 SOX6 HNRNPH1 GPM6B ZNRF1 SP3 GPR155 TMEM9B MAP3K2 PTBP2 EBF3 ANKIB1 THUMPD1 UBR5 G3BP1 LEPR SLC8A1 USP32 WDR43 PAFAH1B1	regulatory target gene sets
C3	MIR185_3P	0.00192573	0.0153737	0.45506	0.331282	1.55446	144	C1QTNF1 TTYH3 P2RY6 KIF21B MADD WDTC1 INTS3 PLXNA1 PML CLEC16A NFE2L1 VAV2 PAK4 ABHD4 SLC45A3 ESPN BAP1 TEAD2 NRARP ASIC4 PRAF2 PHF19 SLC10A3 PRKCA SUV39H1 POLA2 CD74 COPS7B AGAP1 SOX4 FBXO41 MFGE8 RGS6 FIGN GNG13 PMEPA1 BCAM EVC2 SPRN GNAT1 CACNA1B FAM53C PEX14 SH2B1 TYSND1 TSPAN11 ARHGAP1 PLA2G6 MAPKBP1 GAS7 BOK CACFD1 IP6K2 SBF1	regulatory target gene sets
C3	CEBPA_01	0.00193416	0.015419	0.45506	-0.264516	-1.47282	237	TOB1 PPP1CB CDKL5 CLOCK ADRB2 CSDE1 NCKAP5 MXI1 SLC6A15 NDUFA4L2 ARRDC3 KCNJ13 SYNCRIP FBXW7 ANKS1B UBE2E2 MOSPD2 PRDM1 RASSF8 PLA2G4A NREP ARF6 RASAL2 USP9X RAB30 SKIDA1 PUM2 SPTLC2 FOXP2 JARID2 CHML RB1CC1 ERLIN1 EDN2 EHF GPBP1L1 KDM6A CRLS1 CSNK1E MLLT11 LUC7L3 HOXC4 WNT5A PDP1 PPP3CB AP1S2 GAREM1 HCAR2 USP34 TTC22 SORBS2 CTDSPL2 ARRDC4 FBXO11 FAM91A1 CHM RHOQ LARS1 RBM4 KMT2E CUEDC1 PROS1 ASAH2 CACNB2 CLDN8 SOBP ZNF470 SP3 HNRNPR CLVS1	regulatory target gene sets
C3	MIR505_3P	0.00195808	0.0155763	0.431708	-0.315663	-1.56842	104	ESYT2 MARCHF5 FAM174B ACOT4 CPEB2 ZNF292 MAPK8 TM9SF2 IL6ST PTEN SUZ12 PUM2 UBLCP1 MDM1 CANX FMR1 NCK2 MIER1 RAI14 SOX6 VSIG10L RAB8B SRSF11 MGST1 PBX3 ZNF197 BRWD3 CEP97 LIMS1 EPC1 PTBP2 TMEM263 KCNT2 CREBRF USP30 SCLT1 USP32 LDOC1 GPM6A PAFAH1B1 C2orf72 C9orf72 GEMIN8 PRKAG2	regulatory target gene sets
C3	MIR1273H_3P	0.00199374	0.0157962	0.431708	-0.347331	-1.66815	93	CCDC6 ALCAM ZNF365 ZNF519 COBLL1 RAB10 VPS13B RALGPS2 HECTD2 STYX FGF9 CD5L PPP2R5C OCLN NOVA1 CD2AP GREM2 SH3PXD2A WAC DAAM1 EPS8 UBE2E1 UTP15 MID2 PITPNB SSBP2 CD1E NUFIP2 SMIM14 PREX2 NCBP2 ABRAXAS2 CREBRF SLC6A11 SAMD12 ZFAND3 ZNF611 TNRC6B FILIP1L LRIG2 NSA2 UFSP2 TRAM1L1 KDELR2 SHANK2 AGFG1 MRPS21	regulatory target gene sets
C3	TATCTGG_MIR488	0.00199364	0.0157962	0.431708	-0.384485	-1.71044	59	NAV3 PFN2 YWHAB CAB39 CNN3 NHLH2 WDR26 NFKBIZ CPEB3 NCOA1 FBXW7 ACTR3 YTHDF3 VIRMA MIER1 LIFR ZFP91 TOPORS NRIP1 TMEM263 C7orf25 C6orf120 CD83 ARHGAP6 RPGRIP1L NRXN3	regulatory target gene sets
C3	SRF_Q6	0.00199933	0.015833	0.431708	0.300247	1.47454	232	EMILIN2 EGR1 MSRB1 NAV1 FLNA SIX2 FOSL1 EVA1C DUSP2 EGR3 FOSB COL1A1 ACTN1 CNN2 H2AX PDLIM7 TADA3 KRT17 MUS81 SRF NR4A1 MAPKAPK2 PDLIM4 GRK6 PADI2 EGR2 PHF12 NPM3 ABL1 CFL1 FOS DUSP10 SIPA1 FOXP3 FST H4C9 LRP5 PDLIM3 GPR20 PTCH1 TGFB1I1 COL1A2 JPH2 SUSD1 CALD1 THBS1 ANXA6 STX10 VCL MYL9 SIN3A HOXC5 RARB MYO1E JUNB DVL3 TPM2 CACNA1B TAGLN FAM53C TRAF3IP2 FLAD1 CTDSP1 GPR158 NNAT MYADM RRM1 PFN1 TPM3 SLC4A3 ZNF513 ARPC4 LSP1 FGFRL1	regulatory target gene sets
C3	RGAGGAARY_PU1_Q6	0.00200103	0.0158427	0.431708	0.262553	1.38429	493	CEBPE ID3 STAB1 TCIRG1 NAV1 CLSTN3 PITX2 CMYA5 CD101 SH3TC1 PLCB2 CSF1 SEMA6B TREML2 TNFSF13 PTGDR2 ARAP1 LIF ADORA1 CCDC68 FRMD8 LTC4S APOBR IL13 ASPHD1 IL17RE DOK2 MMP9 TLN1 PLAT ASB2 SAMSN1 SIK3 SLC1A5 CYTH4 RBP5 PTPN6 PML ACOT7 CD200R1 SSBP4 ITGAL LCP2 TRPV2 TBC1D8 CAMK1D ADORA3 DHX30 RAB20 PTPN7 SLC12A4 CTSA PTK7 IL4I1 AGAP2 RXFP4 DDX23 TNK1 IER5L CAPN3 SLC41A1 PLD3 PTPRJ TBC1D10B ABI3 ZNFX1 SIPA1 GPN2 KCNQ1 NTS IRF2BPL SRC MXD4 ETV6 PTAFR PLXNC1 SLC43A2 FGD2 CTBP2 IMPDH1 STAT5A LTB4R VGLL4 PTHLH CLIC1 ZNF532 TIMELESS SPI1 G6PC3 RAC2 VASP PROSER3 ARHGAP30 CYB5R3 ADGRG1 PLAGL2 DALRD3 TNFSF14 TRIP13 CCDC88B LYN EFNA1 DLX4 MSH5 TYROBP CA4 TFE3 PPRC1 HR BAG1 FMNL1 ESRRA PTGIR YRDC PIK3CG PFKFB4 ITGB7 GALNT4 POU2AF1 POC1B ADAM15 ZNF384 OVOL2 CLNK TMEM204 GPR137B SKAP1 TAOK2 SH2D3C UBALD2	regulatory target gene sets
C3	MIR4498	0.0020589	0.0162128	0.431708	0.301338	1.495	241	PKP2 SLC9A3 TTYH3 GPRIN1 SH3PXD2B VDR ZNF219 TTL IGFBP5 SRD5A1 EPHB2 KIF21B TNC GLIS2 RELT PLXNA1 LMF2 OLFML2A PML PAQR4 KCNS1 KIAA0513 PTCD1 SLC12A4 TRAF7 REXO1 KIAA0930 PRAF2 MYO1C TOX2 CLIP2 ARL2BP MDGA1 TMEM41A CLCNKB DENND2B TRAF1 MEN1 CNIH2 COPS7B HSPB6 GFI1 ADGRL1 ZNF609 PARVG FBXO41 AP5B1 SHB ENG OTOF IGSF8 ARNT2 PACS1 GRM2 CDR2L SDC3 GNG13 TAOK2 BCAM ZNF672 ABCF2 SLC8A2 TAGLN ZFR2 SPOCK2 JPH3 PEX14 ABCF1 SLC2A8 TYSND1 CBX7 NCS1 ARHGAP1 CAPN15 SZT2 EEFSEC SON WARS1 NECTIN1 TRMT61A FAM219A	regulatory target gene sets
C3	MIR605_5P	0.00206042	0.0162171	0.431708	-0.311921	-1.60367	127	PHACTR2 TMEM65 TMED10 AFDN CAST ACTR2 WDR26 ZSWIM6 CAP2 PPP2R2A ZBTB43 HECTD2 VAPB TRPC1 CSRNP3 ZFHX3 NREP FLRT2 C2orf49 HIPK2 ACTR3 NFIA KDM5B TRIM34 MBTD1 PTBP3 LUC7L3 MED6 LRBA SLC10A7 COPS2 MAP3K9 TLCD5 ADD3 UTP15 PTPN4 G2E3 PCGF5 SLAIN2 RBM27 FAM13A DNAJB11 NIPSNAP3B TIMM8A JAK2 TMTC2 SEH1L BTBD3 ANKRD6 NR1D2	regulatory target gene sets
C3	MIR4662A_5P	0.00206137	0.0162208	0.431708	-0.33389	-1.5954	86	MTPN ZDHHC21 FER EPM2AIP1 SERAC1 RHOT1 GUCY1A2 PTEN FEM1C USP9X SRSF1 ZDHHC17 ABHD17B DNAJB4 NFE2L2 ANKRD50 STAMBP TMSB4Y TRPM1 PTAR1 AASDH EEF1E1 ING3 CAMTA1 TMEFF2 PPP1R9A NBR1 RAB27B SOBP GMCL1 INTS6 GABRB2 HNRNPH3 SLC39A9 ZYG11B STK32A ZNF850 DROSHA ZNF124 MDM4 ASB5 ADGRV1 SRP14 AGFG1 EFCAB2 YY2 NCBP3 SMURF2	regulatory target gene sets
C3	MIR3617_3P	0.00206423	0.0162395	0.431708	-0.368907	-1.75847	83	PFN2 SLC16A9 CAB39 LPGAT1 PRKACB MXI1 PDGFRA CYP2C19 DUSP11 BTAF1 PJA2 NEXMIF SNX4 TMEM144 C1GALT1C1 BMP2K PRLR KLF3 SORBS2 ERGIC2 CUL3 STEAP4 ASXL3 HNRNPR CAPNS2	regulatory target gene sets
C3	MIR4781_3P	0.00206979	0.016268	0.431708	-0.481107	-1.86221	34	PFN2 YOD1 STMP1 TEAD1 PHTF2 LNX2 GAN IMPACT DCAF5 SLC25A40 TMEM165 TOP1	regulatory target gene sets
C3	MIR1915_3P	0.00210833	0.0165437	0.431708	0.31797	1.51119	162	SUSD2 MGAT3 NAV1 ZC3H12A TRAF3 FBXL18 SDK1 C1RL SRF PRAG1 C12orf75 OLFML2A SORCS2 MAPKAPK2 GRK6 LSS TCF3 MRTFA NEURL1B SYNC ZFYVE27 YPEL4 NDOR1 VASH1 KLK5 TMEM94 TSPAN17 ORAI2 IFITM10 ZNF609 TAGLN2 TFE3 ANKRD52 RNF216 RABEP2 CDIP1 TMEM184B ISY1 TGIF2 PTGES2 SREBF2 SPSB1 PPP2R5D SPRING1 ARMC5 HNF1A CXXC1 NEURL1 SLA ADCY6 MISP TMEM250 SZT2 PRRC2A OVOL1 NECTIN1 NCLN XRCC3	regulatory target gene sets
C3	MIR299_5P	0.0021243	0.0166457	0.431708	-0.295289	-1.55386	141	NAV3 ALCAM ABHD5 ARHGAP5 LPGAT1 WDR26 CPEB2 ERMP1 CAPN2 TIPARP LYRM1 WNK1 STYX MAPK8 SMC4 UFM1 IKZF2 CCDC90B TCEAL8 BMP2K OGA RSBN1 TLL1 CCNG1 FAR1 GOLPH3 VEZF1 TMEM161B CD2AP MINAR1 PARD3 TMEM17 ZNF585A PPP2R5A RALBP1 MYEF2 DDHD2 TCERG1 TRDMT1 SMG7 SOS1 PRIMPOL USP48 NSMAF SELENOP RBPJ DEFB4A SP1 PHYHIPL	regulatory target gene sets
C3	MIR6739_5P	0.00213955	0.0167299	0.431708	-0.249418	-1.40894	262	EFNA5 SNRK PFN2 ZDHHC21 YWHAZ PFKFB2 PIGN YIPF5 EPM2AIP1 SH3D19 RORA WDR26 RAB5B ATP1B1 PTN ZBTB43 PLS3 HERC3 RC3H1 STYX MAPK8 GUCY1A2 USP46 GK5 SELENOI TTC9 KCMF1 NOTCH2NLA RAVER2 NFIA FKBP5 LANCL1 FRA10AC1 KPNA3 KLHDC10 SHPRH PRKAB2 RND3 ANKRD17 GOLPH3 ZNF84 RICTOR TMEM217 PPM1L APOOL TMEFF2 GSTT2B KLF8 RAB8B FBXO4 YWHAG WDR5B RAET1E TACC1 ZNF704 SLC13A5 ABHD13 TMOD2 KLHL3 PPP1R15B DNAJC6 ZKSCAN7 ZBTB20 LMBRD2 TERF1 PREX2 C6orf89 ARCN1 SNX11 TMEM127 KSR2 EBF3 OPN3 CXCL12 MCTP1 TOB2 RABGAP1	regulatory target gene sets
C3	MIR2909	0.00217269	0.0169298	0.431708	-0.413749	-1.76937	49	LNX1 CHMP3 TMEM154 PUM2 SPTLC2 NUCKS1 FOXP2 ZNF638 RNF103-CHMP3 ANKMY2 COX20 CAAP1 SOCS4 CHRDL1 MAP3K2 SCGB3A2 KRT35 ARCN1 CELF3 CELF4 TMEM116 CSTF2T	regulatory target gene sets
C3	MIR525_5P	0.00218042	0.0169782	0.431708	-0.290177	-1.53546	155	SNRK CTNNAL1 PPP1CC MXD1 SLC22A15 SAR1A SESN3 PAK5 EEPD1 PADI1 ZNF550 PCYOX1 PRDM1 FBXW11 SH3GL3 TULP4 RYK KPNA1 ZNF559-ZNF177 CNOT1 EXOC6 ISM1 MBTD1 GCC2 TRIM33 SNX6 TBC1D22B VPS54 ASH2L ATP6V1H RPRD2 TLCD4-RWDD3 SEC22A ILRUN ACSBG1 RB1 VLDLR ESF1 ACE2 USP15 GTF2H1 GBP6 MEIOB ATF2 ABCE1 RHOU WIPF2	regulatory target gene sets
C3	MIR4661_5P	0.00219781	0.0170819	0.431708	-0.448937	-1.75215	36	SAR1B PCMTD1 RSBN1 NKTR BTBD1 SRGAP2C NFIB CTDSPL2 SF3B1 GDAP2 OSBPL3 CDYL PLS1 HERPUD2 SNAP25 EPHA7 REXO2 PRKAA1 SRGAP2B	regulatory target gene sets
C3	MIR4500	0.00221216	0.0171774	0.431708	-0.215298	-1.30277	502	FRAS1 ERO1A TGFBR3 GRPEL2 TSC22D2 HOOK1 YOD1 CD59 SLC16A9 NKAPD1 LAMP2 ADRB2 GXYLT1 TMEM65 RBFOX2 TAF9B MAPK6 BZW1 MED28 SKIL SNX16 LPGAT1 CPEB2 SMAP1 EIF4G2 XYLT1 SRGAP1 HECTD2 DNAJA2 CPEB3 GAN CNOT6L THOC2 VAV3 MAPK8 DICER1 ZNF10 CCNT2 KLF9 PIGA RAB3GAP2 MOB4 STXBP5 USP38 IKZF2 GPCPD1 CRCT1 SFMBT1 GALNT1 STRBP RBMS1 PABIR1 COIL CERT1 DDI2 FOXP2 ACVR2A ARL5A CPA4 LBR SLK AK3 GRAMD2B TRMT13 PARD6B PEG10 HIF3A ZNF322 FAM135A EEA1 VIRMA PRLR RDX RICTOR RALB MBD2 SLC10A7 ZNF644 ZBTB10 XRN1 RANBP2 SENP2 ZBTB5 MAP3K9 CHIC1 MIB1 NHLRC3 LIPH SMARCAD1 KLF8 WDFY3 IGF2BP1 RAB8B SOCS4 CARNMT1 OSBPL3 SLC25A27 ACTA1 ERCC6 TMEM167A ZNF652 KDM3A NPHP3 INTS2 UHRF2 IQCB1 PBX3 EIF2S2 IFI44L POGLUT1 NRAS CD164 GOLT1B KIAA1958 BACH1 UGCG TMPRSS2 TMOD2 TBKBP1 FRMD4B MAP3K1 PPP1R15B PBX1 MAP3K2 LIPT2 FNIP1 ERVH48-1 LIN28A GFM2 ACSL6 PLEKHA8 EDEM3 CEP135 ANKRA2 CLDN12 CASP3 FBXO30 GATM DHX57 ARG2	regulatory target gene sets
C3	MIR6748_3P	0.00221173	0.0171774	0.431708	0.38483	1.62849	78	UNC5A EGR1 MGAT3 TPPP TMEM71 VANGL2 FUT1 ABHD15 KCNS1 CAMK1D CCDC88C TANGO2 HMGN2 SPEG LOXL3 ACP2 IQSEC3 CYREN ANKS1A TATDN2 KREMEN2 TBC1D16 HNF1A CAMKK1 ABCF2 WDR91 BMPR2	regulatory target gene sets
C3	MIR6513_5P	0.00221352	0.017184	0.431708	-0.345054	-1.65721	93	ITPR2 CLOCK RNF169 EPGN RALGPS2 GOLGA4 SCML2 TAOK1 HOOK3 RNF24 ANKRD17 SPRYD7 GPBP1L1 IL1RAP LSM1 TRERF1 MLH3 FOXP1 NEBL SLC25A32 DLAT FAM20A CCDC14 ALDH6A1 FAM114A1 CHTOP RHAG CORO1C PTPN2 POU2F1 CADM3 PCDHB5 UBR5 MTF1 PPTC7	regulatory target gene sets
C3	ETS_Q4	0.00223317	0.0173045	0.431708	0.299394	1.48306	246	ARRB2 PLCB2 TREML2 DGKZ SEMA4C ARHGAP4 ARAP1 MAP7D1 KLF13 LIF TSHZ3 CCDC85B NFKBID MADD IL13 ARHGAP45 LRFN4 LSR PPP1R9B PML AP1G2 FURIN LCP2 SCN2A NDUFS2 GATA3 RUNDC3A CORO1A AGAP2 KCNAB2 ARSB DDX23 RBMS2 ARPC1B SLC41A1 LIMD2 RGS3 KLF12 EIF3K DPP3 ACSL5 TRIM41 HBEGF HYAL2 LPXN RAB43 ARHGAP30 GFI1 FXYD5 TIMM29 HOXA10 LYN FCHO1 CD2BP2 TGFB3 FOXRED1 LTBR YRDC ITGB7 LPCAT4 GDPD5 TMEM204 SKAP1 ADAMTS4 JUNB MMP3 RIPOR1 VCAM1 NASP AGPAT1 GJA5 C1orf122 E2F3 IKBKB NME2 MAP4K2 SEPTIN1 HCLS1 SLC46A3 SEC61A1 HCST PKN1 LCP1 GGT7 PDGFB DAB2IP POLD4 RIN1 ZNF687 MED26 KDF1 ZBTB7A ITPRIPL1 RGS14 BIN3 GMFG MAP4K1 NDUFA4 FOXN3 ERCC1 ACAP1 CD247 GMPR2 SIGIRR CCL2 CRADD BAZ2A LIME1 RHOV	regulatory target gene sets
C3	MIR4708_5P	0.00223871	0.0173365	0.431708	-0.35246	-1.6851	89	TRPS1 UACA MYO6 HECTD1 C3orf38 INO80D OSER1 ANXA3 PHF6 COL21A1 PURA HK2 TCEAL8 PABIR2 ABHD17B AIG1 CACNA2D3 DERL2 PGK1 C6orf62 ASH1L CAPZA1 TBL1XR1 MAGI3 TET1 SENP7 WDFY3 C2orf88 FRS2 MSI2 MRTFB NECAP1 KAT6A EXOC2 ZKSCAN7	regulatory target gene sets
C3	MIR4740_5P	0.00224324	0.0173665	0.431708	-0.367826	-1.68195	66	ZHX1 CNOT6L RIOX2 STAM2 IMPG1 SPTLC2 SLC25A21 ZNF706 ZNF84 PCDHGA2 PCDHGA3 DAAM1 KLHL15 LIN54 GLO1 ELOVL6 BCL2L11 ATG12 URI1 ATF2 SMG1 ELK4 ENOPH1 PCDHGA8 HSD17B13 ZFPM2	regulatory target gene sets
C3	MIR2682_5P	0.00227564	0.017597	0.431708	-0.308397	-1.54692	111	RALA STK38L DENND1B ANKS1B PHF6 NEXMIF TENM1 PIK3C2A NHSL1 TSPYL4 FBXO45 PRKAA2 IL1RAP DLG1 RDX STK39 PYGB PARD3 CREB1 MAP3K9 SNIP1 SOX6 DAAM1 DLAT ATAD2B PTPN4 GRHL1 ARID2 CLDN8 GSK3B NFAT5 MYCBP2 USP15 PIEZO2 MAPK1IP1L LYST PHACTR1 MTF1	regulatory target gene sets
C3	MIR4428	0.00228402	0.0176547	0.431708	-0.307193	-1.55864	119	PFN2 YIPF6 PIGN EPM2AIP1 MED28 DCAF12 XYLT1 BRK1 INO80D HERC3 KLF9 FBXW11 C2orf49 SH3TC2 DLGAP1 BCDIN3D C6orf62 ZNF84 MAP2K4 DLG1 KRR1 ZBTB41 STK39 KLHL9 ZNF644 MIB1 ZSCAN16 PTGES3 MSI2 FUBP3 SYTL5 ZFP91 KAT6A NUFIP2 PBX1 FAM98A CLCA2 ABRAXAS1 CEP170 RELN	regulatory target gene sets
C3	MIR6870_5P	0.0023004	0.0177515	0.431708	0.314741	1.52893	205	FOXE1 ITGA3 ARRB2 MAP7D1 IL17RD SRF LRP8 AP2M1 PRR5L PPP1R9B MNT PDE1B NLGN2 PDLIM4 COTL1 CAMK1D FADS2 ADORA3 EPB41L1 PPP2R2D GPAT4 CHPF DUSP10 TBC1D10B NRG1 ACSL5 ELK1 SIRPB1 MLLT6 PTHLH TMEM63B CNIH2 BMP1 C19orf12 CDK18 ATAD3C PHC2 COL9A2 WIZ DYSF ANKRD52 SYNGAP1 CNTNAP1 PACS1 IKZF4 CCDC97 TMEM198 CDR2L LRRC59 DMWD SF3A2 CAMKK2 DVL3 KMT2D UBTF INAVA CES4A RAB11FIP4 SLC8A2 H1-10 KCNC3	regulatory target gene sets
C3	MIR10397_5P	0.00231329	0.0178264	0.431708	-0.367797	-1.70495	70	AP3S1 BCO2 SLC38A4 SYNCRIP B3GNT5 CDC73 CDIN1 THSD7B VAMP4 PRLR FOXJ3 LUC7L3 MYCBP SACM1L ASH2L TRIP12 ZNF780B C2orf88 PROS1 MRPL3 SAMD9L FAM229B BRWD3 SCAF8 VCPKMT CREBRF RAP2C	regulatory target gene sets
C3	MIR4777_3P	0.00232642	0.0179234	0.431708	-0.375448	-1.71337	64	PKN2 PTN PLAA TNPO1 ZNF701 RCHY1 KMT5B SPCS3 MACC1 ARMC8 CAPS2 ORC4 SLC38A2 EYA1 OGFOD1 PMP2 DTD1 BTBD8 ALDH6A1 GFM2 ZNF845 CLDN12 ZNF451 SRSF2	regulatory target gene sets
C3	SIPA1_TARGET_GENES	0.00233558	0.0179651	0.431708	0.363979	1.65704	116	IL31RA TTYH3 TNIP2 TK1 HLA-E TPX2 RGS20 DENND3 CCNF H2BC17 H2AC14 H3C12 TGFBI CXCL8 DHX30 KIF20A H2AC21 H2BC14 TEPSIN SIPA1 CDC25C BLOC1S3 ORC1 BTN2A1 RALGDS BTN3A3 NEU1 MMS19 TGIF2 LIN37 ADTRP PFDN6 CACNA1A TOR2A FAM53C FAT1 WDR46 PQBP1 PARP2 CLUAP1 TBCC HMMR FUZ H2BC5 MT-ND1 EYS	regulatory target gene sets
C3	BACH2_01	0.00240824	0.0184141	0.431708	0.287641	1.43207	259	SYNPO CHST1 TNFRSF12A VDR MMP19 P2RX6 RELL2 RAB34 COL27A1 SLC4A11 SGK1 CLC EPHB2 PKN3 PHLDA2 MMP9 ZNF827 NR4A1 PPP1R9B SYT2 MNT RASD1 LRRC8E MMP7 MMP1 S1PR2 RUNDC3A ASS1 CA9 SLC39A13 SLC41A1 RGS2 DYNC1H1 COQ8B SMARCD1 ABI3 FGF11 GPX1 POLR3E SPATS2 BMP2 HBEGF CLIC1 ENO2 VASP KRT16 GFI1 CAPN12 ADGRG1 MAP3K6 TAGLN2 EFNA1 TFE3 DYSF SLC26A1 F2RL2 COL5A3 CDH23 SYP PADI4 TINAGL1 LMNA MEPCE ABCD1 LRRC15 ENO1 UBE2E3 CPA6 PRSS36 ITGB4 GAPDH PRX	regulatory target gene sets
C3	SGCGSSAAA_E2F1DP2_01	0.00242519	0.0185014	0.431708	0.321575	1.53284	167	ID3 PKMYT1 FANCG RRM2 DNMT1 MCM2 WDR62 MYC NFATC2IP GPRC5B POLD1 PAQR4 MAZ MCM7 MCM4 H3C1 IL4I1 IER5L PCIF1 H2BC12 ZNF503 CDC25A FHOD1 MYH10 GINS3 CLSPN H4C1 SUV39H1 RET JADE2 DNAJC9 ACO2 E2F1 NR6A1 PCNA AP1S1 MSH5 ILF3 H2AC12 ADAMTS2 MEPCE H2AZ1 RAVER1 RMI2 H2AZ2 SMC1A HIRA TAOK2 FANCC POLR2A SMAD6 NUP62 MCM3 CDC6 TMEM143 TRMT2A PAN2 HCN3 NABP2 NASP AP4M1 E2F3	regulatory target gene sets
C3	MIR4279	0.00244058	0.0186061	0.431708	-0.262461	-1.43156	213	ZNF426 PELI1 CLOCK TIFA TSPAN7 HECA MARCHF5 TMEM65 CPEB4 OXR1 CLCN3 C5orf63 POGLUT3 RALGAPB ZBTB43 TIPRL PRDM1 TCEA1 ZNF793 GK5 KMT2C SH3BGRL NEXMIF STXBP5 HIPK2 ATMIN YTHDF3 EMCN DNAJB4 SH3TC2 ANKRD13A KCNMA1 FBXO45 PRKAA2 DYRK2 TANC1 STAG2 ZNF33A MARCHF1 KLF3 KPNB1 NMD3 ATAD1 CTDSPL2 ALG10B ZNF551 KCNH5 KLHL15 GDAP2 UBXN4 SMARCA1 STXBP3 SSR3 STON2 NRAS SSBP2 KIAA1958 BCOR TFCP2 SNX8 WBP2NL CNOT4 KSR2 SDHC TSPYL1 ANKRD6 ETV1 TTLL2 CFAP65 TMX3 EZH1	regulatory target gene sets
C3	MIR4659A_5P	0.00245572	0.0187003	0.431708	-0.362719	-1.68612	74	TSC22D2 ZNF431 ZNF365 ZNF714 RNF169 ZNF677 PRRC1 STT3B NQO1 LRRFIP2 TMX4 RAD23B SEC24A RAB6A TBL1XR1 LMLN CAAP1 FRS2 SMG7 ABHD13 EPHA10 PDS5B SMG1 SAMD12 RAPGEF2 CFL2 CDK14 NSUN7 DBN1 SS18 RSF1 CEP350 CYB5R4	regulatory target gene sets
C3	ACAACTT_MIR382	0.00245521	0.0187003	0.431708	-0.366167	-1.6974	70	HSPA2 VEZT DDX3X RPE BTBD7 UBE2H SPCS2 NFIA DCAF10 SEC24C ATP2B1 VEZF1 EIF4G3 CAMTA1 SMARCAD1 TOP1 EPC2 MATR3 ZNF280C PDE5A BACH1 HPS4 GMFB AMOTL2	regulatory target gene sets
C3	MIR617	0.0024587	0.0187102	0.431708	-0.377971	-1.69322	61	HSPA2 ITCH LEPROT PPA1 TENT4B CMC1 NQO1 CSRNP3 TTC14 PCMTD1 AIG1 PAX9 CACUL1 MAP2K4 SRGAP2C ELF2 ZFX SEC22A CHD2 STXBP1 SORBS1 EPHA7 EPHA10 ZNF146 SRGAP2B ZFAND3 AKT3 RFXAP LRRC19 NKIRAS1 CEP350	regulatory target gene sets
C3	MIR143_5P	0.00247569	0.0188096	0.431708	-0.307748	-1.58222	127	HIF1A TEAD1 TAX1BP1 PPP2CA STRN SESN3 RORA GLCE C5orf24 G3BP2 ZNF626 CRYBG3 MAP3K4 DDX3X ZNF493 ABCG2 RC3H1 SNX3 EMC2 IKZF2 HIPK2 KPNA1 LARP4 SKIDA1 PDS5A HBS1L CITED2 MIER3 FMR1 USP14 RHOQ ZNF780B PTPN4 VWC2L MAP3K20 ASF1A BSPRY ZNF138 MAP3K2 TOPORS LAPTM4A RAP2C RBPJ ARL8B RALGPS1 FEZ2 SUMF1 ADRA1A	regulatory target gene sets
C3	MIR202_5P	0.00248169	0.0188424	0.431708	-0.324618	-1.6273	109	RFK RNF11 KRAS PIGN RBFOX2 TSPAN12 SLITRK4 SLC38A4 PALMD MARCHF6 OGT LPAR1 FBXO8 LBR NIPAL1 ZNF12 NDFIP2 FMR1 DNAJB14 PDZD8 PPM1L NUDCD2 CREB1 SOX6 MIB1 NAA15 TARDBP CUEDC1 SALL2 GID8 PAN3 ESYT3 ZNF578 CEP135	regulatory target gene sets
C3	MIR6773_3P	0.00249358	0.0188984	0.431708	-0.31419	-1.55992	102	EML1 SAMD8 RNF169 ATP11B C5orf24 ZNF626 PCNP OXR1 RNMT KIDINS220 SELENOI KANK1 MTMR3 CAPZA2 ATP6V1C2 FAM135A EDRF1 NFIB KLHL14 ZBTB10 BET1 C2CD6 AHCY PCLO BROX ARIH1 SLC4A7 ZNF347 EREG CACYBP SLC26A3 KAT6B NWD1 ZNF90	regulatory target gene sets
C3	MIR6820_3P	0.00249609	0.0189089	0.431708	-0.342766	-1.64622	93	KRAS ITGB1 ST6GAL2 ATP1B1 ZNF268 RUNX1T1 PUM2 SH3TC2 RAB21 AGL TMEM50B INPP5A RABEP1 KDM6A IL1RAP ASH1L MARCHF1 RNF103 CPSF6 KLHL14 MYO5B KIF3A ZNF559 C1orf116 STXBP1 SOS1 HS6ST2 ZKSCAN1 CISD1 REP15 PRKAA1 ZNF879 DGKE ZNF25 MPDZ HSD17B13 SEPSECS	regulatory target gene sets
C3	MIR4501	0.00250173	0.0189467	0.431708	-0.356932	-1.64564	73	TIFA RIT1 SLC35A3 DCUN1D1 YME1L1 DNAJA2 AGTR1 ABTB2 BTAF1 SYT17 DYNC2I1 FEM1C PIK3C2A ZNF501 ICE2 CAPS2 MPRIP CREB1 CCNT1 ZFAND1 KDM7A ZBTB20 CISD1 ANKRD18A TMEM14A TRIQK EXOSC3 CCDC117 MIPOL1	regulatory target gene sets
C3	MIR4638_3P	0.0025041	0.0189567	0.431708	-0.378377	-1.69147	60	TGFBR3 ALCAM PAQR8 PKN2 SEC63 MAL2 C5orf63 RALGAPB FBXW11 TFAP2B SETD3 NFIA AK9 CHORDC1 KMT5B EDRF1 XRN1 NAA15 GPR173 WDR17 CACNB2	regulatory target gene sets
C3	LET_7G_5P	0.00250755	0.0189627	0.431708	-0.230092	-1.35621	389	FRAS1 ERO1A TGFBR3 GRPEL2 HOOK1 YOD1 CD59 SLC16A9 NKAPD1 LAMP2 ADRB2 GXYLT1 TMEM65 RBFOX2 TAF9B MAPK6 BZW1 SKIL SNX16 LPGAT1 CPEB2 EIF4G2 XYLT1 SRGAP1 HECTD2 DNAJA2 CPEB3 GAN CNOT6L THOC2 VAV3 MAPK8 KLF9 PIGA USP38 IKZF2 GPCPD1 SFMBT1 GALNT1 STRBP PABIR1 COIL CERT1 DDI2 ACVR2A ARL5A CPA4 LBR PEG10 ZNF322 FAM135A EEA1 VIRMA PRLR RDX RICTOR RALB MBD2 SLC10A7 ZNF644 XRN1 RANBP2 SENP2 ZBTB5 MAP3K9 MIB1 NHLRC3 LIPH SMARCAD1 KLF8 IGF2BP1 RAB8B SOCS4 CARNMT1 OSBPL3 SLC25A27 ACTA1 ERCC6 TMEM167A KDM3A NPHP3 UHRF2 IQCB1 PBX3 POGLUT1 NRAS CD164 GOLT1B KIAA1958 BACH1 UGCG TMPRSS2 TMOD2 TBKBP1 FRMD4B MAP3K1 PPP1R15B PBX1 LIPT2 FNIP1 LIN28A GFM2 ACSL6 PLEKHA8 EDEM3 CEP135 ANKRA2 CLDN12 CASP3 GATM DHX57 ARG2	regulatory target gene sets
C3	MIR670_5P	0.00253149	0.0190864	0.431708	-0.25679	-1.42287	241	LPAR4 RMND5A PLAGL1 YOD1 YWHAB KIF1B FER GXYLT1 ITCH HADHB RASA2 PPP2CA IPMK TRIM2 LCOR RALGPS2 FGF14 PGRMC2 ZSWIM6 ERMP1 BRWD1 DDX3X RBAK INO80D CCNC GUCY1A2 PHACTR3 DOCK3 ZFP62 USP38 ZMYND11 ZNF148 VPS4B GOLGA5 LANCL1 SH3TC2 QKI ACVR2A DLGAP1 ZNF12 HNRNPA3 DLG2 CPSF6 FMR1 CBLL1 APBA1 NCK2 BAG4 PHF20 FLG LGI2 VPS37B GRHL1 ADAM9 KDM7A FAT4 ASXL3 PPAT PDXDC1 INTS7 ZNF704 BRWD3 ZBTB34 ZBTB37 PDCD4 PCM1 MAP3K1 PLEKHA8 FMO5 SBNO1 SLC39A9 TRIM59 ANKIB1 CCDC169 TRIM5 SYDE2 SP1	regulatory target gene sets
C3	MIR3975	0.00254946	0.0192046	0.431708	-0.411171	-1.75835	49	NAV3 ZNF770 USP47 TEAD1 PHTF2 SLC15A2 SNX3 OGT USP7 SEC24C RNF24 TMEM86A MIER3 STAU2 ZBTB41	regulatory target gene sets
C3	FREAC7_01	0.00257967	0.0193776	0.431708	-0.277635	-1.48462	169	EFNA5 CTNNAL1 PPP1CB PIAS1 EXD2 LNPK FLRT3 CPEB4 BRAF RAB5B KCNQ5 FGF9 PIK3C2A MGLL GTF2A1 IKZF2 UBE2H GALNT1 PABIR1 GDPD3 CACNA2D3 BEX2 NFYA PRPF18 CSNK1E STX19 C8orf82 DLG2 NOVA1 HOXC4 NFIB HCAR2 SLC10A7 ADGRF1 FBXO11 NTF3 MSL3 CLDN8 TCEAL7 NRAS SDHD TIMM8B ELK3 DTNA C17orf78 ZBTB20 DRG1 SBF2 OARD1 PREX2 SSBP3 VCPKMT CREBRF POU2F1 MXRA8 GRM3 RNF17 CSF3 CELF4 RHOB PCDH11Y LDOC1	regulatory target gene sets
C3	RNGTGGGC_UNKNOWN	0.00261305	0.0195387	0.431708	0.241232	1.30859	749	ADAMTS15 PLA2G3 KCNH2 SERPINB4 CEBPB UBE2Z PTPRE PITX2 EFNB1 KRT14 RRAS FBXL18 EGR3 P2RX6 HCRTR1 RELL2 LRRC8A KIF3C ADAMTS14 ATP2B4 DOC2B ARPC5L ERF TPBG TRAF4 HRK ODF2 CYB561D1 GIT1 KRT17 LRRC8D ASPHD1 SLC4A2 MICAL2 SRF PSMB3 BEST2 NR4A1 LSR SLCO3A1 WDR81 SIK3 PTPN6 RTN4R ARHGEF17 ATP8B2 GJB4 PPFIA3 CALM3 MNT TLE4 KIF2C PRRX1 NAB2 BEGAIN PDLIM4 ZNF575 CCDC102A EMX1 RTKN AKAP12 KCND1 PPP1R10 NPHP4 S100A3 UBXN10 LCK IL2RA HMGN2 B4GALT2 RHBDD3 PAFAH1B3 PHF12 SPATA2L TKFC BTG1 PCIF1 RHBDL3 KCND3 RARA KLF12 RCC2 KLF7 STAT6 PGF FGF11 LTBP3 CHRNB2 TEPSIN SPEG FST XPNPEP1 OLIG1 TFEB TMEM88 PIM2 GABBR1 NRG1 PLP2 SEMA3B RCOR2 ELK1 STX4 PTCH1 CELSR2 IRS4 KCTD15 STRIP1 GSE1 FAM78A PKD1 RRBP1 DENND2B CD74 AANAT CLUH E2F1 RABL6 G6PC3 NR6A1 TGFB1I1 VPS16 MARCHF8 CNIH2 VAMP5 NUCB1 GFI1 DUSP22 ADGRG1 SRRM4 SPRY4 PCOLCE NOL6 DALRD3 AIFM3 AGAP1 HOXA10 C19orf73 CALD1 E2F4 AP1S1 CASKIN2 PARD6A SOX4 EPHB3 REPIN1 NACC1 HCFC1R1 GLI1 OTOF SLC25A1 TUSC3 CCDC71L MAN2A2 CCDC106 ATXN7L2 ZMYM3 FPGS SHISA6 ADAMTS2 PACS1 TGIF2 MEPCE MBD6 SIN3A HOXC5 RAB24 OGG1 EFEMP2 OVOL2 SPTAN1 TNPO2 CCND2 SLC24A1 AMPD2 TMSB10 GAPDH KCNJ14 IPO13 PRX CHL1 HIRA TAOK2 POLR2A APP EGFL6 MAMSTR HNRNPL CAMKK1 DLK2 SLC50A1 LSMEM2 TRIB1 ATF6B RPS19 HS3ST3A1 NCDN CACNA1A TRMT2A ENTHD1 NEURL1 EP300 BMPR2 BCL7C PRPF6 KCNB2 CYP11A1 RALY MRPS18B RASSF7 MACROH2A2 ADAMTS13 LMNTD2 THOC6 SYNGR3 PRELID1 NONO FOXA1 E2F3 STK16 SLC39A3 EPHB6 RRM1 NRF1 GJB1 TBCC EXT1 ARHGAP1 LAT SEZ6 NEDD9 TMEM95 USP4 STARD4 COL9A3 OBSCN OVOL1 TNFSF12 MEGF8 SLC6A13 NECTIN1 PDGFB FGFRL1 BMP6 COPZ2 GPRC5C GGA1 PDP2 FBXL2 SUPT6H KDELR1 PTMA PACSIN1 NPSR1 INSRR AMDHD2 EPAS1 SATB2 SAFB PCBP4 CORO6 RANBP1 TMEM151A RGS14 MPP2 ITPKB PTTG2 BMP4 XPNPEP3 SIT1 CDH5 SERPINB3 FADS3 CAPN6 MSL2 ANKRD13D ITGB8 SLC1A1 MPZ ZNF408 NAA38 INCA1 HDDC3 SNORC SLC8A3 FGF12 CNOT9 CKB ATP5MC3 KLK6 KCNN3 GLB1L	regulatory target gene sets
C3	MIR6733_5P	0.00264128	0.0196926	0.431708	-0.248233	-1.40056	259	EFNA5 SNRK PFN2 ZDHHC21 YWHAZ PFKFB2 PIGN YIPF5 EPM2AIP1 SH3D19 RORA WDR26 RAB5B ATP1B1 PTN ZBTB43 PLS3 NR3C1 HERC3 RC3H1 STYX MAPK8 GUCY1A2 USP46 SELENOI TTC9 KCMF1 NOTCH2NLA RAVER2 NFIA FKBP5 LANCL1 FRA10AC1 KPNA3 KLHDC10 SHPRH PRKAB2 RND3 ANKRD17 GOLPH3 ZNF84 RICTOR TMEM217 PPM1L APOOL TMEFF2 GSTT2B KLF8 RAB8B FBXO4 YWHAG WDR5B RAET1E TACC1 ZNF704 SLC13A5 ABHD13 TMOD2 KLHL3 DNAJC6 ZKSCAN7 ZBTB20 LMBRD2 TERF1 PREX2 C6orf89 ARCN1 SNX11 KSR2 EBF3 OPN3 CXCL12 MCTP1 TOB2 RABGAP1	regulatory target gene sets
C3	OCT1_04	0.0026596	0.0198072	0.431708	-0.265156	-1.43447	208	PLAGL1 CPEB4 TP53INP2 LCOR ZC3H14 UNC13B SLC38A4 TSPAN13 KCNJ13 SCEL KCNQ5 SH3BGRL PTEN ARF6 MAB21L2 PURA NOTCH2NLA GALNT1 NFIA YTHDC2 SKIDA1 PDE1A COMMD10 FOXP2 ANKRD17 GAB2 EHF C8orf82 DLG2 LUC7L3 RELCH HOXC4 PPP3CB PNMA1 ZBTB10 FOXP1 GRIK3 NCALD CHM EYA1 TPD52 AHCY PPP2R3A TBXAS1 CHD2 PDZRN4 PBX1 DTNA CNMD ARPC5 PRDM2 ZBTB20 SMARCA2 TAS2R13 TMTC2 POU2F1 ETV1 CACNA1D CCDC91 MBNL1 MEF2C TOPBP1 ITM2B NCAM1 SRSF7 C8orf34 LAMTOR5 ACKR4 CSF3 PTPRD ZFPM2 PPIP5K2	regulatory target gene sets
C3	MIR3146	0.00269238	0.0199847	0.431708	-0.421577	-1.7848	46	BCKDHB EIF4A2 TBC1D15 AP3B1 PCDH9 WBP4 UBE2H NLN NCOA2 ZNF624 EHBP1 TSNAX ZKSCAN8 MYEF2 SLC6A4 NTF3 ZNF470 ANKIB1 CACNA1D ACOT11 NUDT10 SOX30	regulatory target gene sets
C3	MIR6804_3P	0.00269734	0.020007	0.431708	-0.337879	-1.63688	92	YWHAZ MXI1 SLC25A36 IPO8 CHST6 PLS3 PCSK5 PPP4R1 NCOA1 WAPL PHACTR3 ACBD3 PPP2R2C PRKCE CCDC121 EDEM1 DNMT3A MKRN2 SLC25A26 CRLS1 MOB1B MBD2 MAP4K4 APBA1 PTPN12 DAAM1 MAPK14 PTPN4 YWHAG MATR3 GPR173 ZNF704 GRIK4 NAALADL2 RNF128 EDEM3 PUS7	regulatory target gene sets
C3	LET_7B_5P	0.00270991	0.0200703	0.431708	-0.22925	-1.35125	389	FRAS1 ERO1A TGFBR3 GRPEL2 HOOK1 YOD1 CD59 SLC16A9 NKAPD1 LAMP2 ADRB2 GXYLT1 TMEM65 RBFOX2 TAF9B MAPK6 BZW1 SKIL SNX16 LPGAT1 CPEB2 EIF4G2 XYLT1 SRGAP1 HECTD2 DNAJA2 CPEB3 GAN CNOT6L THOC2 VAV3 MAPK8 KLF9 PIGA USP38 IKZF2 GPCPD1 SFMBT1 GALNT1 STRBP PABIR1 COIL CERT1 DDI2 ACVR2A ARL5A CPA4 LBR PEG10 ZNF322 FAM135A EEA1 VIRMA PRLR RDX RICTOR RALB MBD2 SLC10A7 ZNF644 XRN1 RANBP2 SENP2 ZBTB5 MAP3K9 MIB1 NHLRC3 LIPH SMARCAD1 KLF8 IGF2BP1 RAB8B SOCS4 CARNMT1 OSBPL3 SLC25A27 ACTA1 ERCC6 TMEM167A KDM3A NPHP3 UHRF2 IQCB1 PBX3 POGLUT1 NRAS CD164 GOLT1B KIAA1958 BACH1 UGCG TMPRSS2 TMOD2 TBKBP1 FRMD4B MAP3K1 PPP1R15B PBX1 LIPT2 FNIP1 LIN28A GFM2 ACSL6 PLEKHA8 EDEM3 CEP135 ANKRA2 CLDN12 CASP3 GATM DHX57 ARG2	regulatory target gene sets
C3	MIR487A_5P	0.00271701	0.0201131	0.431708	-0.309877	-1.53967	104	EPB41L3 TSC22D2 PFN2 AR RINT1 RAP2A SPDYA SNX16 ZSWIM6 PGGT1B AKTIP SH3BGRL TULP4 FBXL3 FAM199X DIO2 MIER3 POLK MINAR1 PARG ARHGAP32 GLDN CWC15 ZC3H6 SP3 SORBS1 SLC39A9 PLP1 SRSF2 IDNK SOX30 PDZRN3 FRYL AKAP6 CLIP1 ATF1 CXCL11 MAGT1 RIMKLB ZNF544 OSTM1 MOB3B ZC3H7A BIRC3 SEMA3D FRMD3 ANKRD42 KIF13A FNTA UTRN CTNNA1 SLC7A11	regulatory target gene sets
C3	MIR6867_3P	0.0027346	0.0202308	0.431708	-0.322966	-1.61902	109	RGCC RAP2A IFRD1 KPNA4 TP53INP2 ADIPOR2 SEC22B STK38L UBA5 B3GNT5 VAPB ZNF135 ESRP1 SRP54 SRSF1 EDEM1 KCNMA1 ASIC1 RABEP1 MAP2K4 PI4K2A PTGER3 BARX2 ZNF37A TLCD4-RWDD3 CCR2 GPR173 EFCAB14 LIFR SMG7 MGAT5 PCM1 TMOD2 EPC1 STYK1 CDK5R1 TRIQK CPD GTPBP2 GPATCH2L ZEB1 RAB4A TMEM39A	regulatory target gene sets
C3	TBX1_TARGET_GENES	0.00274795	0.0202938	0.431708	0.321281	1.52661	168	SCN4B BCL2L15 ARAP1 STMN3 H2AX SALL4 ACSS2 ACAD9 SH2D5 WDR62 ACOT7 ADRM1 PDLIM4 AKNA DUSP6 ZBTB17 TGFBI SHKBP1 FAS CHST11 SPOCD1 DDX23 TRAF2 COL16A1 RARA ZNFX1 PHF19 SLC25A22 ECE1 RABAC1 SPATS2 POLA2 PPP6R1 TSSC4 PIGT STARD10 ITK RTEL1 ILF3 AXL IGFBP6 RNF26 EIF4A1 SMAD3 TCEA2 ENDOV TRIB1 RTEL1-TNFRSF6B HECTD3 ZC3H18 AHCYL1 PRPF6 RACK1 SF3A3 P4HA2 PNPO MTHFD1L PARP2 TBX1	regulatory target gene sets
C3	SNRNP70_TARGET_GENES	0.00277765	0.020468	0.431708	0.243124	1.31855	748	ITGAE HASPIN TYMP RRAS PKMYT1 NFE2L3 P2RX6 TEDC1 TMC6 DDAH2 TACC3 HAGHL ARPC5L MTHFR PLPPR3 SREBF1 RRM2 WDTC1 SLC4A2 SLC35B2 LBX2 B2M PIDD1 CUL9 STIL UBE2C SERPINA1 CCDC34 H2BC17 H2AC13 EDC4 IL4R NARF H2BC15 NUP85 PNKP ADRM1 CCDC78 NFE2L1 SSBP4 COL6A1 POLD1 PAQR4 MAZ FAM83E HSF1 MCM7 PPP1R10 ESYT1 H2BC21 TNFSF10 EEF2 H2BC11 DGKQ HMGN2 GYS1 TMUB1 CDC45 THAP7 ARPC1B PHF12 NUDT17 ARHGAP26 ABL1 H2BC12 EEF1D CSNK1G2 AURKB MAGEF1 GOT2 ATAD3B BRICD5 H2AC11 GPR137 GALNS ZNF581 ZNFX1 CPSF1 RNF44 C6orf47 H2AC8 SIX5 PHF19 SUMF2 FHOD1 POLG H4C9 TNRC18 FLOT1 TLCD1 IKBKG MOV10 HMGB2 MED15 PRMT1 BOP1 STAT5A CYC1 PRR7 CLIC1 RILP FBXW9 SIL1 RAB26 ZGPAT PABPC1L ADARB1 ZNF668 TUBB YDJC ZNF276 SLC35C2 PRPF8 MT-CO2 PTOV1 NOL3 ATP5F1B SLC38A10 YIF1B PCNA NCKAP5L SLC44A4 ENO3 HCFC1R1 CYREN CD2BP2 XPO6 NXF1 VARS1 H2AC12 SLC3A2 DDX19B CCDC106 ATG16L2 NOP14 CNTNAP1 HLF MIDN MEPCE GFER PLXNB1 KAT8 EFEMP2 ZNF646 TTLL3 SLC25A25 FIZ1 TXLNA EIF4A1 FERMT3 LRRC59 GMEB2 TMED1 ZNF76 H2AC20 BSCL2 TCEA2 HIRA RSKR FAAP100 ARFRP1 DGAT1 CCDC163 RPS15 HNRNPL LCAT NECAB3 PATL2 SLC50A1 OTX1 CHERP RPS19 WDR4 RPLP2 TOP3B CHMP1A H2BC7 IDUA TRMT2A ZDHHC8 MMACHC TRAPPC14 CDK10 ZNF7 NLRX1 FLOT2 KCNC3 LZTR1 PYGM H2BC4 SPG7 SPHK2 RACK1 GGA3 PSMD3 RALY MRPS18B HCN3 MT-ND2 MAN2C1 DECR2 FASTK THOC6 TM9SF1 RPL19 RNF19A HNRNPA1 DXO JPT1 KLF4 FOXA1 COG8 NME2 RPL3 NOP56 TOE1 CDR2 PRKRIP1 PABPN1 PFN1 SCG5 BOLA1 GADD45A G6PD COX18 APOE MRPL49 SIVA1 APRT RETREG2 PRRC2A TBX2 DNASE1L2 APTX H2BC8 RPS2 FBF1 PYCR3 BTK HNRNPAB NDUFAB1 FASN ZNF341 ING5 OAZ1 ASPSCR1 TMEM214 JSRP1 PPM1F RHBDL1 CPNE1 RAB37 RNH1 RING1 H4C4 RANBP1 ZNF524 SNAP47 ZFP90 CDKN1A SRCAP TFPI ATP5MC1 TMEM240 PYGO2 ACKR2 DDX39B MT-ATP8 MPV17 ARFGAP2 SPAG4 RPL18 CUL7 SEC13 MT-ATP6 SCAMP3 SLC39A6 NAA38 GGA2 RCC1 HDDC3 RPL27A	regulatory target gene sets
C3	LET_7I_5P	0.0028152	0.0206855	0.431708	-0.229063	-1.35386	390	FRAS1 ERO1A TGFBR3 GRPEL2 HOOK1 YOD1 CD59 SLC16A9 NKAPD1 LAMP2 ADRB2 GXYLT1 TMEM65 RBFOX2 TAF9B MAPK6 BZW1 SKIL SNX16 LPGAT1 CPEB2 EIF4G2 XYLT1 SRGAP1 HECTD2 DNAJA2 CPEB3 GAN CNOT6L THOC2 VAV3 MAPK8 KLF9 PIGA USP38 IKZF2 GPCPD1 SFMBT1 GALNT1 STRBP PABIR1 COIL CERT1 DDI2 ACVR2A ARL5A CPA4 LBR PEG10 ZNF322 FAM135A EEA1 VIRMA PRLR RDX RICTOR RALB MBD2 SLC10A7 ZNF644 XRN1 RANBP2 SENP2 ZBTB5 MAP3K9 MIB1 NHLRC3 LIPH SMARCAD1 KLF8 IGF2BP1 RAB8B SOCS4 CARNMT1 OSBPL3 SLC25A27 ACTA1 ERCC6 TMEM167A KDM3A NPHP3 UHRF2 IQCB1 PBX3 POGLUT1 NRAS CD164 GOLT1B KIAA1958 BACH1 UGCG TMPRSS2 TMOD2 TBKBP1 FRMD4B MAP3K1 PPP1R15B PBX1 LIPT2 FNIP1 LIN28A GFM2 ACSL6 PLEKHA8 EDEM3 CEP135 ANKRA2 CLDN12 CASP3 GATM DHX57 ARG2	regulatory target gene sets
C3	MYOGENIN_Q6	0.00281841	0.0207046	0.431708	0.296408	1.46853	242	LOXL4 CDH3 PSTPIP1 TNFAIP8L1 VWA1 DGKZ TEAD4 COL1A1 ERF FBLIM1 C1QA CLC RRAD EPHB2 MFSD13A CCDC85B CACNB1 WDTC1 PLEKHA4 ALDH1A2 TNFAIP1 EDC4 RNF213 OSR1 SPACA6 EMX1 RTKN ARHGAP33 IGSF3 HMGN2 TRIM62 COL4A4 RARA PTPRJ IQCD FGR SIPA1 SLC37A4 LRP5 SELPLG STAT5A RUNX3 SPI1 CIC WNT10B ATP5F1B INHA KRT75 ENO3 TGFB3 FMNL1 RNF220 AXL IGSF8 CDKN2C MBD6 OLFM2 TMEM125 DNHD1 ARID1A COL4A3 NBL1 MAMSTR CHRNE KAZALD1 PSMC3IP UBTF	regulatory target gene sets
C3	GCAAGGA_MIR502	0.0028242	0.0207426	0.431708	-0.362803	-1.6818	70	TOB1 MXI1 EIF4G2 PABPC1 OGT DOCK3 PANK2 RAB30 YTHDF3 MACROD2 DIO2 MIER3 MAP2K4 ESCO1 PABPC3 SORBS2 ZMAT1 EIF2S2 ZFP91 PAN3 KLHL3 DTNA CDKN1B GABRB2 ESYT3 MPZL1 PLP1 ARCN1 SPTY2D1 GPN1 NFXL1 AKT3	regulatory target gene sets
C3	TFIIA_Q6	0.00288617	0.0211148	0.431708	0.301423	1.49363	239	ID3 CDH3 EGR1 FOXE1 ITGA3 HAPLN3 KLK7 CDC25B FOSB COL1A1 FLYWCH1 KRT72 SRF HMG20B NR4A1 WDR81 TSPAN3 CBX6 ZIC2 MCM7 ACTR1B UBXN10 RFX5 C2CD2L PHF12 COL16A1 CAPN3 VASH1 SRGN PISD RNF44 KLC2 MAPK10 TFEB ETV6 TRIM28 MLLT6 MAPKAPK3 HYAL2 VASP CCDC88B NRXN1 HEXD STX10 LRR1 DLX3 AXL GHDC YRDC JDP2 TMEM184B LMNA IER2 HOXC5 SMARCB1 H2AZ1 PELI2 PMEPA1 BHLHE22 SIDT2 ZBTB47 PRDM16 OTX1 TRIB1 NCDN EP300 OGFOD3 CSPG4 ETHE1 BCL6 POU4F1 PHPT1 AP4M1 FRS3 CDIPT PABPN1 TBCC	regulatory target gene sets
C3	MIR335_5P	0.00288623	0.0211148	0.431708	-0.321475	-1.61243	107	VAPA ZHX1 MACO1 FAM107B RBFOX2 SECISBP2L SREK1IP1 NCKAP5 UBE2G1 FBXO28 ACTR2 PSD3 TMEM59 CSRNP3 PHF6 ZMPSTE24 TMEM74 ARGLU1 PAPOLA CNOT7 ZRANB1 PRKAA2 GOPC JRK MED21 DGKB SNIP1 SOX6 DAAM1 STAG1 PGM3 RASA1 PANK1 ZBTB20 PEX12 PLEKHA8 SMARCA2 PTPN22 KSR2 ZNF577	regulatory target gene sets
C3	CTTTGCA_MIR527	0.0029499	0.0214775	0.431708	-0.269146	-1.49048	224	C1orf21 FYTTD1 KIF1B UBE2A TEAD1 PBRM1 CPEB4 SREK1IP1 KPNA4 WDR26 SLC35A3 TNRC6A HBP1 RP2 DNAJA2 PHF6 RAP1A SPTSSB TBC1D19 CHD9 PTEN ACTR10 NAA30 ANKRD12 SFMBT1 AP1G1 ZNF800 ACTR3 CNOT7 RSBN1 MARCKS KCNMA1 KPNA3 CACUL1 STAG2 KMT5B MIER3 NUDT4 CHIC2 MEMO1 FAM13B VPS13A API5 NOVA1 MCU ADGRG2 SENP7 NCALD ENPP5 IVNS1ABP RAB8B TARDBP MAPK14 PLCB1 ARPC2 TACC1 RNF111 TAPT1 TRIM23 UBE2D2 PAN3 RNF38 DTNA CORO1C PTK2B LGI1 RBBP7 PNN SMARCA2 SYT7 GNPTAB DHX40 MBNL1 MEF2C RAB33B SEC11A SRSF7 PLXNA2 STK38 MYLK4 RHOB ZFPM2	regulatory target gene sets
C3	MIR3619_3P	0.00296959	0.0215787	0.431708	-0.410366	-1.7369	47	EPB41L3 ZFP28 SOCS6 IKZF5 VPS36 LYSMD3 ARHGAP29 KMT2C PIK3C2A MED13 TAOK1 CYP4F3 SMCO4 CASP10 N4BP2 IPO11 MSI2 PCDHA6	regulatory target gene sets
C3	MIR1911_5P	0.00299008	0.0217087	0.431708	-0.51094	-1.85465	26	GJA1 NKAPD1 RASA2 G3BP2 B3GNT2 C6orf62 PDIK1L SMARCA1 FRS2	regulatory target gene sets
C3	MIR4298	0.00303467	0.0219846	0.431708	-0.385262	-1.69555	57	TRPS1 YWHAZ CEP20 SPIDR TIPRL NEXMIF DOCK3 NAA30 SKP1 ZRANB1 SHPRH MINDY3 SMAD2 LIAS ALDH5A1 ARHGAP32 PGM1 TASOR PTK2B	regulatory target gene sets
C3	MIR3160_3P	0.00305245	0.0220802	0.431708	-0.360413	-1.64806	66	DEPTOR RAB10 SVIP ID4 YPEL5 PCDH9 HIPK2 CNOT1 RUFY2 ZZZ3 CROT PDE7A LARP1B MAP3K9 ADH1B CUL3 TFAM FAM153A TET2 REPS1 ZNF217	regulatory target gene sets
C3	MIR6877_3P	0.00306294	0.0221235	0.431708	-0.486124	-1.82214	30	NPEPPS UBN2 FBXW7 C2orf49 SRSF10 GLUD1 YWHAE CAPZA1 LRBA ADGRG2 CDKN2B ARHGAP32 NCR3LG1	regulatory target gene sets
C3	MIR4653_3P	0.00307974	0.0222296	0.431708	-0.401259	-1.72159	51	YAE1 AP3S1 RBFOX2 BZW1 PPP2CA SAMD9 PCNP PURA KRT40 PNPLA8 PPP4R3B SUMO1 MLLT11 LRRN3 WDR11 TK2 NIPBL USP15 MYRF	regulatory target gene sets
C3	MIR520G_5P	0.00308903	0.0222726	0.431708	-0.391436	-1.69957	54	MTPN LAMP2 ENDOU MAL2 GNA14 MAPK8 BTBD7 GNAQ SEC14L1 FKBP5 PDE1A KCNAB1 ZNF566 PPP1R9A ANK2 AP3M2 SSPN PHF3	regulatory target gene sets
C3	MIR4679	0.00310694	0.0223825	0.431708	-0.289585	-1.51722	144	EFNA5 RMND5A GJA1 ZNF431 ZNF430 ZNF714 MACO1 ZNF677 KPNA4 ZNF681 B4GALT5 SLC6A15 DCAF12 MBNL3 ARFIP1 NR3C1 SOD1 PSD3 NAA30 MMUT CHML ZNF506 PPA2 HERC4 CCNDBP1 MAP1LC3B ETFA CD2AP TPRKB LIAS CDA JMY NEBL KLF8 NLGN1 TMEM41B GIGYF2 ZNF208 HSPA13 MSI2 BBX FEM1B	regulatory target gene sets
C3	NFKB_Q6_01	0.00311753	0.0224251	0.431708	0.292678	1.43503	228	TNFSF18 RELB ORAI1 NFKB2 PTGES BATF MAP3K11 COL27A1 ACTN1 POU2F3 TRIB2 IL27RA SLAMF8 TRAF4 TNIP3 NFKBID IL13 MMP9 GRK5 NTN1 DUSP6 RASGRP4 CD40 TNFRSF1B S1PR2 IL2RA CCL5 CALCOCO1 RFX5 AMOTL1 ICAM1 IL4I1 HSD3B7 TSLP SIRT2 PTPRJ SH2B3 STAT6 MTMR14 UBE2I TMEM88 SEMA3B JAK3 PTHLH BCL3 TNFRSF9 DUSP22 TRIM47 RALGDS ENO3 TFE3 XPO6 RNF220 CNTNAP1 PNKD GDPD5 SIN3A TP53 PTMS TCEA2 HNF1A ARHGAP8 IL7 KRT23 RIN2 KY EP300	regulatory target gene sets
C3	YRTCANNRCGC_UNKNOWN	0.00311709	0.0224251	0.431708	-0.36555	-1.65135	62	TSC22D2 PFKFB3 PPP2CA SLC6A15 ZFAND5 APPBP2 DNAJA2 STYX UBE2H ZCRB1 FOXP2 ELOVL5 ICE2 TMEM165 SUV39H2 SMARCAD1 GPM6B PITPNB CPZ TACC1 ZBTB37 RNF38 PTPN2 ARIH1	regulatory target gene sets
C3	NFKAPPAB_01	0.00314451	0.0225755	0.431708	0.293914	1.45666	243	TNFSF18 RELB CXCL6 ORAI1 NFKB2 CXCL16 ZMYND15 RRAS ACTN1 TRIB2 IL27RA SLAMF8 RPS6KA4 TRAF4 MSN NFKBID IL13 MMP9 SAMSN1 GRK5 PLAU NTN1 CD40 NOD2 TNFRSF1B S1PR2 IL2RA CCL5 CALCOCO1 ICAM1 IL4I1 HSD3B7 IRF1 LIG1 COL16A1 TSLP FOXS1 SH2B3 STAT6 UBE2I ETV6 KCNS3 JAK3 BCL3 HCFC1 TNFRSF9 WNT10B TRIM47 MAP3K8 RALGDS ENO3 ZFP36L2 PNKD GDPD5 SIN3A ZNF384 ITGB4 BCKDK TP53 PTMS PRX TCEA2 ARHGAP8 ACAN RIN2 KY FOXJ2 VCAM1 PAN2 SPTB AGPAT1 LRCH1 EIF5A GRIN2D NFKBIB PFN1 MAP4K2 BMF ZNF821 HCST FBXL12 CLCN1 CTAGE4 EBI3 KCNH3 WNT10A PCBP4 XKR8	regulatory target gene sets
C3	MIR6088	0.00314696	0.0225883	0.431708	-0.281825	-1.5017	164	KRAS GXYLT1 MYO6 SECISBP2L EPM2AIP1 TM2D2 GNL3 DENND1B SYNCRIP VAPB PHF6 UBE2E2 DSG1 NEXMIF SC5D FGF9 HIPK2 DEGS1 ABHD17B ZNF701 FOSL2 ATP6V1A TRAPPC8 TBL1XR1 WASF3 TET1 LRBA SH3PXD2A SLC38A2 TUB SEMA5A RALBP1 ADD3 SRSF11 GIGYF2 PTPN4 FRS2 C12orf76 MSI2 RPP30 SYT3 MRTFB NECAP1 KAT6A PAN3 HTR3A PGLYRP4 EIF2AK3 RAB11FIP1 BAAT EXOC6B UBXN2B COMMD2 CCDC110 MLLT10 CPD NPR3 COL25A1	regulatory target gene sets
C3	LET_7A_5P_LET_7C_5P_LET_7E_5P	0.00314992	0.022595	0.431708	-0.226092	-1.32856	387	FRAS1 ERO1A TGFBR3 HOOK1 YOD1 CD59 SLC16A9 NKAPD1 LAMP2 ADRB2 GXYLT1 TMEM65 RBFOX2 TAF9B MAPK6 BZW1 SKIL SNX16 LPGAT1 CPEB2 EIF4G2 XYLT1 SRGAP1 HECTD2 DNAJA2 CPEB3 GAN CNOT6L THOC2 VAV3 MAPK8 KLF9 PIGA USP38 IKZF2 GPCPD1 SFMBT1 GALNT1 STRBP PABIR1 COIL CERT1 DDI2 ACVR2A ARL5A CPA4 LBR PEG10 ZNF322 FAM135A EEA1 VIRMA PRLR RDX RICTOR RALB MBD2 SLC10A7 ZNF644 XRN1 RANBP2 SENP2 ZBTB5 MAP3K9 MIB1 NHLRC3 LIPH SMARCAD1 KLF8 IGF2BP1 RAB8B SOCS4 CARNMT1 OSBPL3 SLC25A27 ACTA1 ERCC6 TMEM167A KDM3A NPHP3 UHRF2 IQCB1 PBX3 POGLUT1 NRAS CD164 GOLT1B KIAA1958 BACH1 UGCG TMPRSS2 TMOD2 TBKBP1 FRMD4B MAP3K1 PPP1R15B PBX1 LIPT2 FNIP1 LIN28A GFM2 ACSL6 PLEKHA8 EDEM3 CEP135 ANKRA2 CLDN12 CASP3 GATM DHX57 ARG2	regulatory target gene sets
C3	MIR4482_5P	0.00315525	0.0226284	0.431708	-0.437718	-1.70837	36	RALA LNPK KANSL1L ZMYM2 KRTAP3-2 ZRANB1 ASIC1 RAB14 VPS54 SMARCE1 TAF7 PBX1 EPHA7 YAP1	regulatory target gene sets
C3	MIR2115_5P	0.00317719	0.0227614	0.431708	-0.302634	-1.55828	130	ELL2 SFT2D2 GXYLT1 TEAD1 SPDYA ZC2HC1C LPGAT1 RAB10 ZFAND5 ATL3 BTBD7 DOCK3 SH3BP5 MTA3 TULP4 PIK3C2A GOSR2 SREK1 HMGN3 TMEM37 LTN1 IQGAP1 MIER3 CBLL1 ARID4A PURB PLA2R1 PHF20 PEX5L RAB8B BTF3L4 MID2 NACA RPIA ZNF266 ORC5 ZFP91 ADAMTS17 RBM20 MAF TEX26 SSBP3 RUBCN CEP170	regulatory target gene sets
C3	MIR4999_5P	0.00321397	0.0230003	0.431708	-0.344605	-1.64755	89	DYNLT3 FAM8A1 GLCE ZFAND5 ZBTB43 EIF4E RO60 RUNX1T1 ANKRD12 USP25 EAF2 FOXP2 KDM5B PIH1D2 SREK1 AIDA DYRK2 ELOVL5 TBC1D9 MED21 UBE2F CAMTA1 SLC38A2 WDFY3 FAM83A SESN1 RAP2C ZNF143 HECW2 ARL8B RHOU ADAMTS5 NCAM1 IL1R1 CA13 CTNNB1 ENOSF1 PDK3	regulatory target gene sets
C3	PAX5_01	0.00324234	0.0231637	0.431708	-0.289515	-1.52348	141	EML1 UBE2D3 GOLPH3L SEPTIN10 RAB11A SESN3 RORA RNF145 EIF4G2 LNX2 EIF4E RLIM WASF1 SH3GL3 CDC40 ARF6 ARGLU1 ZNF800 SKIDA1 POLR1D MAP3K5 PRKCE TIMP3 HMGN3 XIAP ERLIN1 GAB2 STAG2 TLK1 BTBD1 ZFX CTNNBIP1 ACTA1 PAIP2 TIMM10B PDZRN4 OTUD7B VCPIP1 NECAP1 GSK3B BCOR	regulatory target gene sets
C3	MIR4802_5P	0.00325019	0.0232099	0.431708	-0.389548	-1.69137	54	SPAG1 SMS ATP1B1 SH3RF1 EIF5 DNAJA2 WASF1 YTHDC1 SCAMP1 PEG10 CCNL1 LMLN ATAD2B ORMDL2 FUBP3 ZFP91 EDIL3 ABHD13	regulatory target gene sets
C3	TBX3_TARGET_GENES	0.00330811	0.0235382	0.431708	-0.202699	-1.27047	682	RMND5A CDV3 CAB39L PIK3R1 SPRY1 EIF4A2 JMJD1C ARHGAP5 TMEM65 UBE2B SECISBP2L HNRNPH2 FGFR1OP2 BBOX1 HECTD1 FCHO2 RAB5A SNX16 RAB10 G3BP2 TRA2B VPS13B UBC FGF14 SLC25A36 CLCN3 HMGCS1 BRWD1 UGP2 ZNF292 TIPARP GPBP1 ZNF419 KLHL28 PDK1 DCUN1D4 STYX LYRM7 PRMT5 DICER1 TBC1D19 ANXA2 RNF10 CCNT2 DCTN4 RAB3GAP2 YPEL5 ABCD3 DARS1 C7orf57 EIF2AK4 EMC2 FAM3D PPP2R5C GCFC2 RRAGC CNOT7 TAOK1 PPP4R3B N6AMT1 RBM39 NCOA2 ANKRD13A OGA NKTR UPF3B RBX1 CAPZA2 KLHDC10 DYRK2 PIM1 DCAF13 PGK1 METTL25 SLC25A26 ZNF84 MEMO1 LUC7L2 KCTD9 VIRMA FOXJ3 NANP RPL22 AHNAK PICALM RAB5IF TNS1 CFDP1 PSMD1 MYL12B UBE2V2 FAM227B GTF2B KPNB1 ENC1 PGAP1 HPS5 CLK4 SPCS1 ATG3 LRRC7 PDE7A RNF6 NAGK CNPPD1 ORC4 SORBS2 NDUFAF7 SORT1 ERGIC2 ACYP2 CAND1 TTC3 SLC25A32 RBM3 HEG1 FAM149B1 RASSF5 ARRDC4 PIWIL2 SF3B1 PPP2R5A SMARCAD1 TRIP12 WDR75 LIN54 IFNAR1 SRSF11 LARS1 HACL1 MAPK14 INTS13 RNASEH2B WDR11 SWAP70 AP1AR NBR1 RAP2B CEBPZ AP3M2 ARID2 N4BP1 ARSK ADAM9 PNISR NHP2 PTGES3 PBX3 SRI WDR27 NR1D1 SSR3 ZC3H6 SLC33A1 FEM1B MAST4 TUBGCP5 FBXO38 SMG7 MIEF2 MRTFB PRKCI SAMD4B TTC27 VPS37A ZFP91 ESF1 INTS6 LRRC40 HNRNPD EFL1 RBKS CSNK1G1 RGS5 ACSL6 ITGB3BP SLC35A5 RPL17 LMBR1 DTWD1 EIF4B BABAM2 UGT2B7 SLPI STN1 GTF2H1 CACYBP	regulatory target gene sets
C3	FAC1_01	0.00333579	0.0236949	0.431708	-0.266565	-1.44843	205	NAMPT NAV3 FSBP CACNA1G YAE1 CCNG2 PBRM1 FAM107B RAB5A LCOR GABARAPL2 TNRC6A ZBED5 CCSER2 ID4 IKZF5 ANKS1B RLIM SPINK5 YPEL5 GTF2A1 IKZF2 RBMS1 MTMR3 EMCN JARID2 ACVR2A SREK1 KCNMA1 MAP4K5 LRCH2 STAG2 PI4K2A DLG2 LUC7L3 PDP1 NFIB PNMA1 MAP4K4 DMTF1 USP34 FOXP1 GRIK3 OLA1 EPS8 FBXO11 H3-3A CHM EYA1 TBXAS1 BLNK WNT9A CHTOP ZC3H6 SALL2 NECAP1 GPR50 PDCD4	regulatory target gene sets
C3	MIR138_5P	0.00334339	0.0237321	0.431708	-0.258283	-1.40191	204	LPAR4 RMND5A TRPS1 MXD1 CLOCK NKAPD1 JMJD1C TEAD1 LMAN1 LYPLA1 SESN3 APPBP2 TIPARP ARRDC3 TENT4B HECTD2 AKAP11 CSRP2 CNOT6L DCUN1D4 LIMCH1 RASSF8 KMT2C TULP4 FEM1C STXBP5 ZNF148 KANK1 PRRT4 RB1CC1 SLC6A8 RPRD1B VEZF1 PDIK1L TRAM1 KMT5B VPS26A NFIB SORBS2 CREB1 UPF2 NPPC ADCYAP1R1 PTPN4 ARHGAP32 SOBP MAST4 KIAA1958 MIEF2 SIRT1 LSM14A CLVS1 NKAIN1 TMOD2 RNF38	regulatory target gene sets
C3	HOXB6_TARGET_GENES	0.00337824	0.0239356	0.431708	-0.208865	-1.27837	551	HILPDA HNMT RRM2B USO1 ZHX1 HSD17B4 YWHAZ TMEM65 KIFAP3 PKN2 RAB11A PBRM1 VTA1 MT1X PDCD6IP PPP2CA RAB10 TP53I3 RHOA G3BP2 TSGA10 PPA1 SPAG16 HBP1 ARFIP1 PREPL TIPARP ZBED5 PCSK5 CSNK2A1 FBXW7 OSER1 DYNLT1 EFHC1 PRMT5 MAP2K1 DYNC2I1 GAB1 ACAP2 TBC1D19 IRAK1BP1 CDIN1 PTEN RAB3GAP2 MCCC1 ARF4 TMEM144 SRSF1 ELP3 P4HA1 LARP4 TPT1 CALCOCO2 GOLGA5 PAPOLA EIF3E N6AMT1 DNAJB4 GFOD2 TCAIM DNAJB1 C1D OSGEPL1 WDR20 MACROD2 TFG SCAF11 GPBP1L1 GOPC SCYL2 CACUL1 GCC2 DPP8 PDLIM5 PI4K2A VPS13A SDCBP NANP RARS1 MYCBP RAB5IF ANKHD1 FUBP1 TRMT61B WDR35 DIAPH1 CHURC1 HMOX2 SAP18 DESI1 RNF141 PDRG1 LIAS EXOC8 ATAD1 WASHC4 CTDSPL2 EPS8 HNRNPH1 SF3B1 PIGF USP14 S100A6 HPSE XRCC5 IPO11 HMGN1 LARS1 SLTM AKAP9 INTS13 TRAPPC13 RNPC3 AP1AR HNRNPK NBN CHD2 NCR3LG1 EXOSC1 PCLO LZTFL1 USP8 SLC33A1 SSBP2 PGM1 SMG7 TRIM23 CHMP2A UBAC2 MYSM1 RSPH3 PCM1 SHLD3 DNAJC3 CSNK1G1 FNIP1	regulatory target gene sets
C3	MIR5699_5P	0.00339942	0.0240703	0.431708	-0.320326	-1.60578	109	ZHX1 RUSC2 ZC3H14 DYNC1LI2 OXR1 AFTPH MYO9A ZRANB2 ID4 ZBTB33 YTHDC1 HIPK2 JADE3 PABIR1 SCML2 SPTA1 ACVR2A OSBPL1A OGA CLCC1 GOPC PPP3CB APBA1 SLC10A7 PPP6R3 TMBIM6 ZNF528 IGF2BP1 ZNF780B SHISA9 EEF1AKMT2 CYTH3 XPO4 MSI2 ERCC8 ADAMTS17	regulatory target gene sets
C3	MIR15B_3P	0.00340232	0.0240807	0.431708	-0.353035	-1.64587	75	CLOCK MOSMO COBL DYNLT1 SPINK8 PPM1A PPP1R2 TAOK1 SH3TC2 CLCC1 TUBB6 TRIM33 CHMP5 CROT ABI1 CISD2 ME1 MED23 GLMN REPS1 PLXDC2 OGN TOPORS URI1 CREBRF	regulatory target gene sets
C3	MIR583	0.00344732	0.0243529	0.431708	-0.283326	-1.50998	167	BNIP3 EIF4A2 EPG5 IPMK SLITRK5 RAB10 MXI1 RTP1 PLS3 RAB18 ARF6 GNAI3 RASAL2 ANKRD46 IRAG2 ATF7IP MED13 ZNF800 SH3TC2 TRMT13 KPNA3 ERLIN1 SESN2 ELMOD2 DLG1 NANP TRA2A PTBP3 SPCS3 STK39 TMEM165 SEMA6A USP34 ARID4A ZNF841 MMADHC CTTNBP2NL ORC4 MED23 ARHGEF9 NUDT6 WNK3 C2orf76 SLC25A27 MSI2 PCLO DGKI KAT6A PTK2B LRRIQ1 ZBTB20 PNN	regulatory target gene sets
C3	NKX3A_01	0.00346491	0.0244566	0.431708	-0.2655	-1.44264	205	RIOK3 TOB1 CLDND1 GOLPH3L NCKAP5 SLITRK5 DCUN1D1 SH3RF1 PTN DDX17 DENND1B RLIM AP3M1 TUG1 ARHGAP17 CMTR2 LARP4 PABIR1 COMMD10 ADK CNOT7 EMCN FOXP2 CPA4 KCNMA1 XIAP ZNF521 PAX9 EXOC6 TLK1 DLG2 LUC7L3 HOXC4 PNMA1 GTF2B USP34 ADGRF1 CHM BAIAP2L1 TRIM24 EYA1 GIGYF2 ARAP2 GEMIN2 UHRF2 PDZRN4 CWC15 OTUD7B NRAS RNF111 VPS37A GSK3B ADAMTS17 PCSK2 HS6ST2 CASC3 UQCRB RNF128 TMEM242 IGFL3 POU2F1 NOG MYCT1	regulatory target gene sets
C3	LET_7F_5P	0.00346968	0.0244644	0.431708	-0.227686	-1.34203	389	FRAS1 ERO1A TGFBR3 HOOK1 YOD1 CD59 SLC16A9 NKAPD1 LAMP2 ADRB2 GXYLT1 TMEM65 RBFOX2 TAF9B MAPK6 BZW1 SKIL SNX16 LPGAT1 CPEB2 EIF4G2 XYLT1 SRGAP1 HECTD2 DNAJA2 CPEB3 GAN CNOT6L THOC2 VAV3 MAPK8 KLF9 PIGA USP38 IKZF2 GPCPD1 SFMBT1 GALNT1 STRBP PABIR1 COIL CERT1 DDI2 ACVR2A ARL5A CPA4 LBR TRMT13 PEG10 ZNF322 FAM135A EEA1 VIRMA PRLR RDX RICTOR RALB MBD2 SLC10A7 ZNF644 XRN1 RANBP2 SENP2 ZBTB5 MAP3K9 MIB1 NHLRC3 LIPH SMARCAD1 KLF8 IGF2BP1 RAB8B SOCS4 CARNMT1 OSBPL3 SLC25A27 ACTA1 ERCC6 TMEM167A KDM3A NPHP3 UHRF2 IQCB1 PBX3 POGLUT1 NRAS CD164 GOLT1B KIAA1958 BACH1 UGCG TMPRSS2 TMOD2 TBKBP1 FRMD4B MAP3K1 PPP1R15B PBX1 LIPT2 FNIP1 LIN28A GFM2 ACSL6 PLEKHA8 EDEM3 CEP135 ANKRA2 CLDN12 CASP3 GATM DHX57 ARG2	regulatory target gene sets
C3	MIR3117_5P	0.00347209	0.0244711	0.431708	-0.382364	-1.6828	57	KATNBL1 GPAT3 HIPK3 KRAS RIT1 SESN3 ZSWIM6 DDX17 SCEL SLC25A48 SEC24A CAPZA2 RCHY1 CAPZA1 EIF3H UBQLN1 CNEP1R1	regulatory target gene sets
C3	MIR668_3P	0.00347209	0.0244711	0.431708	-0.382448	-1.68316	57	MXI1 DCAF12 FGD4 AK4 MOSPD1 ID4 WAPL ATP6AP2 FKTN MIER3 NFIB ZBTB10 KCNH5 B4GALT1 NACA GMCL1 FPGT ZNF226 CNOT4 TMEM68	regulatory target gene sets
C3	MIR597_3P	0.0035084	0.0246751	0.431708	-0.305158	-1.51622	104	PHACTR2 C4orf3 CAB39L LAMP2 GXYLT1 HECA CNN3 FBXO28 PAK5 TOR1AIP2 RIC3 PREPL RAB6B HECTD2 BTBD7 PIK3C2A ARL4C RBMS1 DNAJB1 YWHAE EHF MAP1LC3B SGPL1 GTF2B SEMA5A FRMD6 SYNJ2BP NRAS CLVS1 UBN1 CBX1 IGLON5 CTDSPL RALGPS1 PHACTR1 PPTC7 ARID5B GPATCH2L	regulatory target gene sets
C3	MIR1202	0.0035597	0.0249574	0.431708	-0.353277	-1.64222	74	EFNA5 ZDHHC21 ZNF365 CNST PAK5 ABLIM1 ZBTB43 DICER1 CTNND1 KDM6A NDFIP2 DMTF1 LRP4 CAND1 MED23 RALBP1 ZBTB34 CRISPLD1 RRN3 SOS1 SLC38A1 FMO5 TMEM263 ZNF195 PTPN20	regulatory target gene sets
C3	GTCTTCC_MIR7	0.0035883	0.0250949	0.431708	-0.27398	-1.45549	165	SRSF5 PFN2 CNN3 ITCH SLC4A4 G3BP2 OXR1 SLC38A4 CCSER2 WAPL CCNT2 OGT NREP FLRT2 BOC ARF4 ANKRD12 SKP1 VDAC1 UBLCP1 RSBN1 TRMT13 DIRAS1 VMA21 DNMT3A PIM1 CGGBP1 LTN1 MOB1B VPS26A CAPZA1 RAB5IF ZNF395 RNF141 CCDC43 ARID4A SERP1 PURB MFN1 CNPPD1 SLC38A2 MAP3K9	regulatory target gene sets
C3	MIR338_3P	0.00359003	0.0251018	0.431708	-0.300885	-1.55741	132	HIF1A C16orf87 ACTR2 TBC1D15 DCAF12 ZBTB43 ZNF493 CPEB3 PPP4R1 FBXW7 VAPB CCNT2 GNAQ PTEN TIMP2 ARGLU1 LARP4 RAB30 UBLCP1 CEACAM6 STAG2 TRIM33 TBL1XR1 SDCBP2 DUSP16 RAB14 NTPCR WNK4 RSL24D1 ZBTB10 PTPN12 CAMTA1 ORC4	regulatory target gene sets
C3	MIR4764_5P	0.00359759	0.0251441	0.431708	-0.352937	-1.62307	69	PRKAR1A ZHX1 TEAD1 ST6GAL2 CUL4B GCOM1 PPM1A ENDOD1 POLR2M CHD7 RNF24 PAX9 TMEM86A POMC SEMA6A MMADHC MIER1 C1orf116 ZNF420	regulatory target gene sets
C3	MIR331_5P	0.00360781	0.0251893	0.431708	-0.351763	-1.64464	76	UBL3 MFSD1 SMIM8 ZMYM5 AFF4 C5orf63 ZFHX3 TSPAN6 SPCS2 PDE1A KPNA3 TRAPPC8 PDGFD PPP1R3B AIMP1 BRMS1L POLR2K RNASEH2B MAP3K20 RANBP3L NAALADL2 RELN RAP2C DDTL ZNF391 METTL14 LHFPL5 CRBN	regulatory target gene sets
C3	MIR298	0.00362501	0.0252935	0.431708	-0.264564	-1.41734	175	TEAD1 PFKFB2 EPG5 TBC1D23 FCHO2 SKIL CLEC5A SPINK6 EIF4G2 ZSWIM6 CAP2 ATP1B1 RNF146 EPS15 IPO8 RC3H1 APPL1 ESRP1 ZMYND11 ZNF148 AP1G1 DNAJC19 PDS5A PRKCE SLK CTNND1 ZZZ3 TBL1XR1 MAGI3 WASF3 TBX19 MYO5B KLHL9 ZBTB10 SH3PXD2A LGI2 ZNF37A RNASEH2B MATR3 ARID2 XPO4 TET2 CD164 BASP1 RB1 PTPN2 LMBR1 PLEKHA8 SBF2 PPP3R1 ETV1 NDRG3 DNER MEF2C CYYR1 GRID2 OCM NDRG2 DIPK2A PPP4R3A WNT8B GPR52 ANAPC7 STX6 B3GAT2 PDK3 GLTP ANP32E SHANK2 SPAG9 CEP350	regulatory target gene sets
C3	MIR526B_5P	0.00363043	0.0253055	0.431708	-0.31689	-1.54311	96	NDFIP1 LYPLA1 FGD4 MBNL3 WNK1 ST13 CASD1 PHF6 RAP1A MKLN1 LPAR1 SCAMP1 ERLEC1 NEDD4L FKTN DNAJC21 THAP6 UBE2V2 HMG20A CREB1 SEMA5A LRIF1 NLGN1 RPRD1A KLHDC1 TANC2 ZFP91 TASOR NAP1L3 SPTSSA POU2F1 NPR3 RPS6KA5 RIMBP3B MLLT3 SLC35F5 HENMT1 MTMR9 PDIA6 SRD5A3 ZNF124 PAFAH1B1 LPL CWC27 HHIP	regulatory target gene sets
C3	USF_02	0.00364538	0.0253978	0.431708	-0.244573	-1.38157	262	PRDM4 CCNYL1 PIK3R1 TMEM131L UBE2B CSDE1 CPEB4 HNRNPH2 SESN3 SYNPO2L FGF14 RNASE7 NIPAL2 DDX3X PABPC1 UBR3 EIF4E PLS3 KLHL28 DCTN4 RLF PPM1A NAA50 GTF2A1 ANKRD12 GARRE1 ATF7IP CPNE4 INTU PLEKHA6 DEPDC7 ATP6V1A COMMD8 DNMT3A DCAF13 MDM1 RAB9A FAM13B LUC7L3 PICALM FMR1 AP1S2 SLC12A6 HPS5 POGK SEC11C RAI14 PHF20 SLC25A32 XPO1 RHOQ IGF2BP1 UBXN4 GIGYF2 EPB41 ALDH6A1 TCERG1 BLNK METAP1D TCEAL7 OMG CD164 RFC1 SIRT1 VLDLR HNRNPD PIP5K1A SNX8 TOPORS LIN28A SEC23IP TIMM8A EPC1 RNF128 EIF4B MACROH2A1 GTF2H1	regulatory target gene sets
C3	MIR550B_2_5P	0.00365056	0.0254221	0.431708	-0.405921	-1.70089	45	WDR26 HINT3 CPEB3 ID4 PTPN21 STXBP5 CPNE4 ACTR3 USP3 MAP1LC3B TBL1XR1	regulatory target gene sets
C3	GTAAACC_MIR2995P	0.00365102	0.0254221	0.431708	-0.414256	-1.73541	44	NAV3 HSPA2 CAB39 TEAD1 CPEB2 TIPARP ETF1 ABCD3 TNPO1 TCEAL8 PUM2 RSBN1 FAR1 INPP5A PURB PPP2R5A ZFX	regulatory target gene sets
C3	MIR10525_3P	0.00367996	0.0255917	0.431708	-0.386989	-1.68026	54	MPZL3 WDR26 EIF4G2 PREPL DSG1 APPL1 ZMYM2 EXPH5 TAOK1 HMGN3 PCDHGA2 USP53 PCDHGA3 RCOR3 PNISR ZNF470 CRISPLD1 HNRNPH3 SEH1L ANKIB1 PCDHGA8 RTN3 SLX4IP PCDHGA10 PRKD3 CFAP58	regulatory target gene sets
C3	ELF1_Q6	0.00370352	0.0256915	0.431708	0.292424	1.44928	243	CEBPE STAB1 TRAF3IP3 ARRB2 ELF4 PLCB2 CSF1 TNFSF13 DGKZ LRRC8A KIF3C MAP3K11 PSME2 ERF C1QA KLF13 TNIP3 APOBR MADD ASPHD1 TLN1 MICAL2 SAMSN1 CARD9 TBC1D8 CAMK1D CTSA CAPN3 SLC39A13 LIMD2 KLF12 STAT6 TBC1D10B ABI3 MYO1C CDKN2A COL6A3 NTS PIK3CD DPP3 TMEM88 ALOX5AP ACSL5 FGD2 GPX1 MED15 LAG3 CLIC1 XPR1 GMIP ATP2A3 WAS ZNF668 DUSP22 CCDC88B MSH5 TYROBP TFE3 PFKFB4 ITGB7 FCER1G GDPD5 ZNF646 TBC1D17 IKZF3 TAOK2 CREB3 AKT1S1 PITPNM1 FZD10 TIE1 NCKAP1L AIF1 RASIP1 TRAPPC12 IL7R NASP AGPAT1 E2F3 IKBKB IRF8 PATZ1 MYADM PRKRIP1	regulatory target gene sets
C3	MIR4491	0.00372577	0.0257975	0.431708	-0.36187	-1.65994	68	CCDC6 YOD1 ALCAM ZDHHC15 PDCD6IP AFF4 RORA WNK1 DNAJA2 AGTR1 CCNT2 ANXA7 ZNF548 RMDN2 VBP1 OCLN SEMA6A LATS2 RASA1 HIVEP2 USP15 GATAD1 PYGO1 PAXBP1 C6orf120 C8orf34 APLF FZD6 CNIH1 CLTC	regulatory target gene sets
C3	MIR5001_3P	0.0038703	0.0266061	0.431708	-0.291069	-1.52418	147	NAV3 GPAT3 SLC25A36 ZFAND5 UCHL5 ZBTB1 DDX3X PTN DENND1B TBCEL CHST6 PCSK5 NCOA1 ZFHX3 IREB2 ZNF559-ZNF177 THSD7B NRG4 RBM39 NHLRC2 DCAF5 GABPA CA12 PRKAB2 SLC25A26 ZKSCAN8 ATRX GTDC1 NFIB GREM2 USP34 AIMP1 PLCB4 TIA1 RASSF5 NLGN1 EI24 PROS1 TAF7 CD164 VCPIP1 PDCD2 DENND11 NFAT5 NIPBL USP48 LMBR1 PTBP2 MPZL1	regulatory target gene sets
C3	MIR98_5P	0.00387489	0.0266213	0.431708	-0.226791	-1.33675	389	FRAS1 ERO1A TGFBR3 HOOK1 YOD1 CD59 SLC16A9 NKAPD1 LAMP2 ADRB2 GXYLT1 TMEM65 RBFOX2 TAF9B MAPK6 BZW1 SKIL SNX16 LPGAT1 CPEB2 EIF4G2 XYLT1 SRGAP1 HECTD2 DNAJA2 CPEB3 GAN CNOT6L THOC2 VAV3 MAPK8 KLF9 PIGA USP38 IKZF2 GPCPD1 SFMBT1 GALNT1 STRBP PABIR1 COIL CERT1 DDI2 ACVR2A ARL5A CPA4 LBR PEG10 ZNF322 FAM135A EEA1 VIRMA PRLR RDX RICTOR RALB MBD2 SLC10A7 ZNF644 XRN1 RANBP2 SENP2 ZBTB5 MAP3K9 MIB1 NHLRC3 LIPH SMARCAD1 KLF8 IGF2BP1 RAB8B SOCS4 CARNMT1 OSBPL3 SLC25A27 ACTA1 ERCC6 TMEM167A KDM3A NPHP3 UHRF2 IQCB1 PBX3 POGLUT1 NRAS CD164 GOLT1B KIAA1958 BACH1 UGCG TMPRSS2 TMOD2 TBKBP1 FRMD4B MAP3K1 PPP1R15B PBX1 LIPT2 FNIP1 ERVH48-1 LIN28A GFM2 ACSL6 PLEKHA8 EDEM3 CEP135 ANKRA2 CLDN12 CASP3 GATM DHX57 ARG2	regulatory target gene sets
C3	DLX2_TARGET_GENES	0.00387713	0.026624	0.431708	-0.249759	-1.39345	232	C1orf21 YAE1 TMOD3 HNMT JMJD1C MAPK6 RNF145 PPP2R2A CLCN3 SCOC NFKBIZ LMO7 CASD1 DCUN1D4 SPINK5 PRDM1 PJA2 ELP3 TMCC1 HPGD CAPZA2 RND3 PIM1 ALDH18A1 MTIF3 LUC7L2 PRLR TBL1XR1 CFDP1 ENC1 CASP10 PURB JMY HEG1 EPS8 CASP8 CFTR SUCLA2 ADD3 AKAP9 PGM3 NXPE1 PLCB1 ILRUN ARHGAP32 EFCAB14 SRI SYTL5 POMP ZNF217 VCPIP1 PRKCI S100A16 CEP83 NAALADL2 MPZL1 TGS1 REXO2 RIOK2 CTDSPL YAP1 SELENOP ARL14 ATG4C IFT46 PAXBP1 SPRED2 SPATS2L MEF2C NWD1 ARID5B AP4E1 MLLT3 CAP1 TMEM8B THADA CLIP1 SLCO2B1 TMEM39A	regulatory target gene sets
C3	MIR4468	0.00387767	0.026624	0.431708	-0.307177	-1.54167	108	KIF21A PELI1 ALCAM CLOCK ZNF571 BBOX1 RC3H1 OSER1 SERTAD2 GNAI3 HIPK2 FKBP5 TPRG1 DHX36 TSPAN5 SEMA6A WDFY1 MRPS30 PGAP1 PPM1L SF3B1 ATAD2B LATS2 ACADL ALDH6A1 DNAJC3 SLC35A5 DTWD1 TMEM230 JAK2 ADH1C PPP3R1 RBPJ RGS7BP KANK4 PPTC7 ADAM22 PLXNA2 TNRC6B ADH1A	regulatory target gene sets
C3	MIR6754_3P	0.00388405	0.0266515	0.431708	-0.334562	-1.61072	91	C4orf3 ANKRD37 ZNF714 ZNF117 DDX6 WDR26 ZNF486 SLC25A36 ZNF676 RAP1A EIF3J VPS35 SERINC3 TAB2 QKI PCF11 SEMA4D RELCH TC2N LRRC7 SOX6 MAPK14 N4BP1 TACC1 PCLO RBM27 ASF1A UBE2D2 ZNF138	regulatory target gene sets
C3	MIR3174	0.00389118	0.0266921	0.431708	-0.424032	-1.72279	41	ALCAM CHAC2 TAB3 TIPRL KMT2C SH3TC2 CHML ZNF644 DAAM1 NDUFA6 FOXO1 KAT6A ZNF616 EPHA7 GNG11 DDX42	regulatory target gene sets
C3	MIR6798_3P	0.00396298	0.027049	0.407018	-0.433174	-1.69063	36	PEBP1 B3GNT2 RO60 ORMDL1 ZMYM2 ZMYND11 POLR1D MPP1 VIRMA NSMCE2 TM4SF1 YWHAG PPP6C SSBP2 PDCD4	regulatory target gene sets
C3	MIR6831_3P	0.00396418	0.0270517	0.407018	-0.380248	-1.67348	57	KIF21A TIFA IL1A SCOC ZNF17 CNOT7 MACROD2 SCHIP1 ASH1L NANP RNF103 PIN4 LRBA COPS2 RTKN2 CFAP69 PRKG1 BTC PAIP2 SMG7 RB1 PDCD4 ZBTB20	regulatory target gene sets
C3	MIR9851_3P	0.00397062	0.0270736	0.407018	-0.263149	-1.40976	175	FBXL5 YOD1 STX17 EIF4EBP2 AZIN1 LNX2 PLEKHF2 RNMT MBNL3 RPS6KA6 NRG2 PSD3 FBXW11 OGT FGF9 GNAI3 PIK3C2A ZDHHC17 IKZF2 ATF7IP RNF152 SRSF10 CDCA7L TIMP3 XIAP MAP4K5 INPP5A CSMD1 LRCH2 SEMA4D CHIC2 DPP8 LUC7L2 RALB GTDC1 TRPM3 TET1 MYO5B KLHL24	regulatory target gene sets
C3	HLF_01	0.0039757	0.0270917	0.407018	-0.258509	-1.44045	235	TOB1 PFN2 ZFYVE9 CDKL5 PIK3R1 ADRB2 MACO1 RBFOX2 SECISBP2L NCKAP5 CALM1 RORA ZNF654 FOXO3 ENSA ARRDC3 NFKBIZ DNAJA2 CDC42 FBXO3 FBXW7 ZNF711 UBE2E2 AKTIP KLF9 CALCRL NREP USP9X TMEM154 LARP4 SETD7 CACNA2D3 SUMO1 PRKAA2 CSNK1E HNRNPA3 HOXC4 PDP1 PNMA1 AP1S2 PDZD8 LRRTM4 FOXP1 PPL HNRNPH1 SMARCAD1 RPRD2 PRKG1 TOP1 EPB41 PLCB1 YWHAG CHD2 ANGPTL1 CDYL TCEAL7 NR1D1 DUSP14 PCSK2 HS6ST2 RPS6KA3 NUFIP2 PIP5K1A	regulatory target gene sets
C3	MIR6867_5P	0.00398504	0.0271443	0.407018	-0.191388	-1.19412	824	EML1 C1orf21 ERO1A SH3BGRL2 MXD1 ZDHHC15 SCP2 KIF1B ZDHHC20 LAMP2 MOSMO YIPF6 TEAD1 PBRM1 TRIM2 UBN2 ZNF436 RORA SLC4A4 LCOR ZNF101 OSBPL9 SLC35A3 ZSWIM6 RALGAPB MBNL3 LRRFIP1 MALT1 PIAS2 SVIP CCSER2 SPIN1 TIPRL INO80D TSTD3 CSRP2 CPPED1 VAPB CSRNP3 SNX2 VSIG10 LYRM7 SYT17 SERTAD2 ZFHX3 KCNQ5 ZNF382 CDIN1 NAPB TFAP2B RUNX1T1 NEXMIF IL6ST INSIG2 KANSL1L FLRT2 SHOC2 SYAP1 TTC9 PIK3C2A PURA PLAA CAMK2N1 GARRE1 IKZF2 ZNF148 SPCS2 STXBP6 GALNT1 ZNF529 STRBP AP1G1 CHD7 SETD7 ATMIN GNE PEA15 PLEKHA6 TAOK1 NLN JARID2 SH3TC2 ZRANB1 RUFY2 AMER1 UBLCP1 CHORDC1 VAMP4 ADAT2 SPTLC3 MAP4K5 ATP6V1C2 PIM1 CSMD1 PTAR1 PORCN GPBP1L1 FIBIN PDGFD TRIM13 ZKSCAN8 NDFIP2 ASH1L PDLIM5 FAM13B DLG1 SGPL1 DLG2 RICTOR HOXC4 RALB DUSP16 GTDC1 CDON TNS1 SNAP29 MCTP2 KLHL9 SEMA6A KPNB1 GREM2 MAGEE2 ZNF134 IFT80 APBA1 AIMP1 CDKN2B NCK2 CAMTA1 RIMS1 CHIC1 SOX6 ZNF439 TMEM241 KLHL15 LATS2 HYKK ENPP5 ZNF37A RSPO1 RRP15 ZFX PLCB1 CYTH3 TMCO1 WWC1 REEP5 SPX SSPN AHNAK2 ZNF329 ILRUN BEAN1 GFPT1 CHRDL1 GPR173 FUBP3 SBSPON PITPNB SYT3 TACC1 KRIT1 ZNF704 FAM43A SAMD9L BRWD3 SMAD4 PRKCI LRATD1 SNAP25 ZFP91 PCDH10 BCOR ELOVL6 KAT6A SLC13A5 TTC1 FAM13A NLK BCL2L11 ZNF264 PLXDC2 NFAT5 NUFIP2 PRKN CSNK1G1 MAP3K2 H2AJ RGS5 DNAJC6 GABRB2 MAF ZBTB20 DDX52 KCNQ2 TAF2 MBLAC2 SMARCA2 CBX1 CELF5 GTF2H1 PREX2 SLC7A8 IGLON5 PLP1 FAM117B FASTKD2 CREBRF PYGO1 TMEM47 NRK P3H2 EBF3 ARL8B AFF3 LYST SAMD12 COPG2 LRRC39 ADRA1A MGAT4A HDAC8 ZNF449 DCN WIPF2 TNKS ADAMTS5 ZNF563 GPATCH2L NCAM1 PHF20L1 LHFPL5 SSR1 MYLK3 ZFHX2 ZFY MYLK4 SETDB2 FSTL4 CELF4 LEPR DMRTA1 ERO1B ZEB1 TMEM237 METTL21A RSPH4A PCDH11Y AKT3 TNRC6B XKR4 ZHX3 ZNF850 TP53I11 CYP4V2	regulatory target gene sets
C3	MIR4438	0.0040095	0.0272942	0.407018	-0.350788	-1.60774	67	ZNF770 ZNF519 NDFIP1 IPMK TMPRSS11E EIF4G2 EPS15 EXTL2 HECTD2 DNAJA2 SYNCRIP CCDC186	regulatory target gene sets
C3	ATGAAGG_MIR205	0.00404403	0.0274791	0.407018	-0.279619	-1.47304	153	SRSF5 TRPS1 LRRK2 B4GALT6 KIF1B TEAD1 UBE2G1 DDX6 CPEB2 HERC3 ETF1 PJA2 TRAK2 LPAR1 AP1G1 SRSF10 ZNF800 ABHD17B QKI PRKCE TM9SF3 TP53INP1 MARCKS ATP7A HERC4 VEZF1 FRK TBL1XR1 CANX DLG2 WWC2 VPS54 DSC1 YES1 DMXL1 VASN IVNS1ABP SLTM EPB41 PLCB1 NHS SMG7 NECAP1 SORBS1 SEPTIN5 RPS6KA3 NFAT5	regulatory target gene sets
C3	MIR4782_3P	0.0040607	0.0275476	0.407018	-0.284671	-1.49148	144	SNRK TSC22D2 DDAH1 CLOCK SLC16A7 GXYLT1 SH3D19 PDGFRA STK38L FBXO3 BTBD7 FAM199X STRBP ZNF398 CHD7 TMX4 THSD7B SKIDA1 CERT1 UBE3A DCAF10 SLK PRKAA2 CGNL1 ELMOD2 MIER3 ASH1L FOXJ3 CCDC28A ARMC8 PARD3 RIMS1 SOX6 ZNF561 RPRD2 EYA1 ZC3H6 ZNF704 CD164 SSBP2 ABHD13 CXXC4 RECK DNAJC6 FAM210B ABRAXAS1 FBXO30 LAPTM4A	regulatory target gene sets
C3	MIR942_5P	0.0040675	0.027579	0.407018	-0.26339	-1.43118	205	PIAS1 B4GALT6 SMIM8 PFKFB2 NCKAP5 DDX6 CUL4B SLC30A6 PDK1 PHACTR3 ZNF135 SC5D NAA50 HACD4 FXR1 ZNF559-ZNF177 B3GALNT1 TGFA CNOT7 TAOK1 SH3TC2 EXOC6 YAF2 RND3 GABPB1 EEA1 SGPL1 TBL1XR1 API5 NOVA1 WASF3 DUSP16 TNS1 PSMD1 KLF3 SENP7 NECAB1 XRN1 RHOBTB3 ZNF518A SMKR1 RALBP1 PRKG1 ZFAND1 ZNF302 GOLGB1 ALG11 TCERG1 CCL14 ZNRF1 MIS12 ZNF704 RANBP3L CDKN1B RAD54B RBM20	regulatory target gene sets
C3	MIR483_3P	0.00412039	0.0278399	0.407018	-0.394931	-1.69183	50	PRKAR1A EPGN RBAK WDR44 GAN ZNF268 CNOT6L OGT QKI ANKRD13A BAZ2B ZBTB26 TANC2 TACC1 NRAS BASP1 HEATR5B NEK9	regulatory target gene sets
C3	ZNF561_TARGET_GENES	0.00414907	0.0279998	0.407018	0.239227	1.29669	724	PGBD5 GFRA3 PSMB8 SCN4B TENM3 CASZ1 FANCA NOTCH1 MAP3K11 PHLDA3 IGFL4 ERF SGK1 BAX WTIP MUS81 TLN1 MCF2L FOXD1 CDK11A PROCA1 ECI1 ABCA2 GRIN3B SLFN11 SH2D5 PSMB9 APBA3 PITX3 TBC1D2 DYNC2I2 HROB ADRM1 COL4A1 FOXRED2 NAGPA CAV1 KIAA0513 COL4A2 PHB2 ZNF689 SHKBP1 TMEM104 ENDOG TMEM9 TPK1 HMGN2 ALG1 CLCN7 CHST11 CTSA CCAR2 AMOTL1 PAFAH1B3 SETD1A DDX54 LIG1 DHX16 CFL1 TUBGCP2 HMGXB3 MFNG DRG2 HAUS5 PRDM15 SIRT2 ANKLE2 PDXK KATNB1 PGF DAXX ZNFX1 ATAD3A LMNB1 ADCK5 LTBP4 SMARCD2 BATF3 LUZP1 FBXO31 R3HCC1 UBE2I CERCAM TMEM259 USP22 TMEM41A TYMS MOB3A CENPP ACP2 STX4 IMPDH1 HPS1 RUNX3 PRR14 FANCE TMEM94 CHFR CLUH CHMP7 VASP VPS16 MARCHF8 AURKAIP1 LLGL2 PREX1 MTG1 ZNF668 MET CENPT SLC35C2 PEMT ZNF609 TIMM50 REX1BD GAMT TUFM PTOV1 VPS51 CABLES2 GLI3 HEXD NAT9 RNASEH2A CLN3 HEMK1 SCYL1 WIZ HDAC4 SHB GAA PKM DOC2A BORCS5 CCNE1 IRF9 JOSD2 CLN6 DPP9 MAN2A2 CLPP CYP2E1 FXYD3 ISY1 CDKN2C TATDN2 TMEM219 TGIF2 ALG12 KCNK1 NPAS3 STX18 ZNF646 TMEM179B AKR1B1 AP2A1 TTI2 MARK4 ZBTB45 GTPBP3 SLC31A2 STOML1 GMEB2 HIRA TAOK2 PGAM5 ENDOV FLT3LG ANGPTL6 FAT3 HDGF CREB3 ZNF596 FBH1 CAMKK1 RNF115 TBCB SRRM2 MCM3 USP42 UBTF ADAP2 TMCC2 PITPNM1 TOP3B POLR2I L3MBTL1 BRF2 CACNA1A TRMT2A ZNF787 ADAT1 PPP4C OGFOD3 TFDP1 H1-10 RFTN1 LRP12 KLHDC8B BRD2 APBB2 SF3A3 ENPP3 SH2B1 FZD1 IZUMO4 MTHFD1L PSMB1 HAGH NFKBIB PTPRS SLC39A3 CDK4 DPH7 SPNS1 RPL29 ARHGAP1 UBA52 GABPB2 NUF2 RFX1 SNAPIN IBA57 YTHDF1 WDR74 ATP5PB GOLGA3 LINGO1 TDRP ZNF821 KLLN CHCHD3 PRCC TMEM63A ING5 ELAVL1 PARP6 EIF2B5 HLA-DMA PYCR2 TMEM199 TEF DNAJB6 CRELD2 CUEDC2 NOP16 SH3BGRL3 CACFD1 SATB2 KCNH3 MANBAL RANBP1 URB2 MFAP3L ANO8 GADD45G TSPAN9 SNAP47 HEXA TMEM101 NR1H3 CUL4A WDR77 SEC13 ZC3HC1 REXO4 TRMO CEP85L BEND6 HOXB5 SMARCD3 ZNF408 SRGAP3 TAF5L LYSMD1 HDDC3 MRPS34 VPS28	regulatory target gene sets
C3	SREBP1_01	0.00415725	0.0280211	0.407018	-0.279394	-1.48693	166	RRM2B LNPK UBE2B HNRNPH2 PDCD6IP AFF4 SNX16 RNF146 KLHL28 CUL5 ANAPC13 SNX2 DCTN4 TUG1 NAA50 ATF7IP CEP63 HK2 TCEAL8 TADA1 RRAGC PRKCE ATP6V1A ATP7A TRAPPC8 ZDHHC13 RAB22A VPS26A FAM13B CANX HNRNPA3 PICALM FMR1 KLHL24 HPS5 CNPPD1 PHF20 XPO1 OBI1 GIGYF2 ALDH6A1 CHD2 BLNK TCEAL7 SDF2 NR1D1 MICU1 CD164 SIRT1 GSK3B PIP5K1A TOPORS SLC35A5 ARPC5 EPC1 EIF4B GTF2H1	regulatory target gene sets
C3	MIR6847_5P	0.00420316	0.0282907	0.407018	-0.284332	-1.49209	143	EFNA5 RMND5A SAMD5 GNG12 EYA3 MTMR10 AFF4 RAB5B OSBPL9 ZNF626 SKAP2 RNMT RALGAPB KCNJ13 ZNF550 GUCY1A2 HPGD EXPH5 SH3TC2 TXNIP CA12 HIF3A CSMD1 TRPM1 SGPL1 TMEM161B FMR1 RPS6KC1 MAP3K9 ZNF585A ACYP2 CHIC1 CASR PARG PDE6A HNRNPK TTC33 LRP11 ASF1A TTC1 DTNA RAD54B EXOC2 RBPMS RBBP7 RNF185 RUBCN ARL8B SAMD12 DGKE	regulatory target gene sets
C3	TCF11_01	0.00428604	0.0287504	0.407018	-0.253116	-1.40605	238	ZDHHC21 KIF1B UBE2A LNPK JMJD1C LMAN1 UBE2B CPEB4 RIT1 NCKAP5 ZFR MAPT ATP1B1 TNRC6A UBE2K EIF4E LMBRD1 PCSK5 HECTD2 RLIM NREP ELF5 PPM1A ZNF185 MED13 SKIDA1 EXPH5 AIG1 RBM39 FOXP2 EBF2 WDR20 RAB22A GAB2 C6orf62 FGF10 KDM6A CRLS1 STAG2 TLK1 DLG2 MARCHF1 GRIA1 ZNF582 CDKN2B LRRTM4 GRIK3 PEX5L RBM3 SLTM DCAF8 CHD2 MID2 ANGPT1 NUP54 SOBP HNRNPR SORBS1 ZBTB37 PCSK2 RPS6KA3 SPARCL1 NIPBL ABI3BP RNF128 SYNRG SMARCA2 SLC41A2 MYH13 EBF1 POU2F1	regulatory target gene sets
C3	MIR6818_5P	0.00428896	0.0287642	0.407018	-0.315922	-1.58371	109	YAE1 PKN2 ZNF416 TYW3 CALM1 MAPK6 ZNF436 SH3RF1 FLRT2 NAA30 RASAL2 ARL13B UBE2J1 DCAF10 TXK FHL5 KMT5B PIN4 RAB14 PERP CISD2 TMEFF2 CHM CCDC14 MGST1 ZFX NUBPL PPAT NUFIP2 ZBTB20 RBPMS NRIP1 CREBRF ATF2 EDNRB ZFAND3 TMBIM1 SNRNP27 GRID2 TNRC6B RLN1 FZD6	regulatory target gene sets
C3	MIR1288_5P	0.00432197	0.0289277	0.407018	-0.395152	-1.69539	51	FAM114A2 GULP1 SPINK5 UBE2V1 MOSPD2 ZFAND6 TNPO1 SETD7 TAOK1 TRAPPC8 MEMO1 LUC7L2 NOVA1 PPP1R3B SNRNP48 PLCB1 YWHAG SMARCA2 GBP6 MAGOHB C6orf120 CCDC91 GPR63 SPATS2L	regulatory target gene sets
C3	MIR4505	0.0043474	0.0290341	0.407018	0.290071	1.43688	246	FLNA FSCN1 ZNF219 IGFBP5 KDM6B SDK1 E2F2 KIF21B GLIS2 DHX8 WDTC1 SELENON VANGL2 DUSP8 NACC2 FMNL3 MNT CBX6 PAK4 BBC3 TMEM104 RNF166 CORO1A AGAP2 ESPN TEAD2 TNFRSF10C MFNG SPEG SMARCD2 SLC25A22 SLC43A2 ECE1 SHISA7 SUV39H1 JADE2 ORAI2 RAB43 NR6A1 MARCHF8 HSPB6 ADGRL1 HAP1 FBXO41 SHB ENG ANKS1A SYNGAP1 SHISA6 EME1 PACS1 PSG1 SMAD3 GATAD2A GNG13 TBC1D16 DMWD DENND1A RAPGEF5 TMCC2 NEURL1 RALY NFX1 RAD23A PLEC TBC1D13 NCS1 NAT8L NNAT SEZ6 PXN CASS4 B3GNTL1 ARMC6 ZMIZ2 EEFSEC CD28 CEP85 GGT7 NECTIN1 PDGFB NCLN FAM219A SLC35E1 ABCG4 CRHR2 GPC1 PES1 P2RX1 RING1 ZDHHC14 PLEKHO1 ABR SCUBE3 BARHL1 CPNE5 FAM53B CCDC157 CMTM3	regulatory target gene sets
C3	MIR10226	0.00436579	0.029132	0.407018	-0.349441	-1.62911	75	FSBP TRPS1 MAPK6 AFF4 MARCHF7 ARRDC3 AKAP11 ZNF268 SNX2 CWH43 MTX2 ZNF605 RGS22 C1GALT1C1 AIDA FBXO45 NXT2 SCYL2 KCNAB1 ZNF559 RIMS1 ZNF439 SSBP2 OSBPL10 ZNF616 RAD54B WARS2	regulatory target gene sets
C3	MIR6891_5P	0.00437082	0.0291498	0.407018	-0.289088	-1.46647	117	TOB1 YIPF6 MYO6 EPM2AIP1 OXSR1 MAL2 SNX16 CLCN3 ABLIM3 COBL CNOT6L VAV3 RUNDC3B TAOK1 ATP6V1A RGPD5 PIM1 FKTN PICALM MCU PTGER3 TACR1 RTKN2 MIB1 HNRNPH1 LGI2 PHACTR4 RBIS PPP6C KAT6A ZKSCAN1 NUFIP2 TOPORS EPHA7 RGPD8 CEP170 RELN LRRC70 GMFB	regulatory target gene sets
C3	MIR1228_3P	0.00442833	0.0294806	0.407018	-0.358629	-1.65323	71	CEBPG EIF4G2 UBE2K UBR3 SOCS6 TNFAIP8L3 RAP1A CDIN1 STXBP5 TJP1 TAB2 TPT1 NFIA ZNF554 AP4S1 TOR1AIP1 LAMTOR3 UBXN4 SERBP1 UBE2D2 UBN1 KCNQ2 NRIP1 RABGEF1 ZNF451 POU2F1	regulatory target gene sets
C3	ZNF680_TARGET_GENES	0.00445672	0.0296166	0.407018	-0.198903	-1.23185	664	PFN2 MTPN BNIP3L ZNF772 B4GALT6 UACA USP47 YWHAZ UBE2B CSDE1 SREK1IP1 FCHO2 ARL14EP FAM114A2 FBXO28 ZNF117 MXI1 MAPT SPIDR ASAH1 GULP1 SAMD9 UCHL5 SLC35A3 ERMP1 SKAP2 ABLIM1 TNRC6A APPBP2 ERV3-1 HBP1 UGP2 TIPARP ARRDC3 HINT3 IFTAP SIKE1 ZMYM4 ZNF227 PLD1 RO60 SOD1 ORMDL1 TAF9 FBXW7 PMS1 VAV3 TMED2 PHACTR3 PPM1K ZNF573 ZNF793 PLA2G4A SCFD1 ZNF274 MTA3 RUNDC3B RABGAP1L NEMF TMEM167B RAVER2 LARP4 DRAM2 MORF4L2 SERINC1 VDAC3 GHR SEC24A RAB21 LY6K MMUT FRA10AC1 ZSCAN5A GRAMD2B CACNA2D3 ADAT2 PIGM TXNIP ZNF875 TM2D1 SPOPL ZNF829 ZNF638 YIPF4 AP4S1 TOR1AIP1 PEX3 SCAF11 PGK1 LTN1 MFAP3 HERC4 VBP1 IL1RAP MTR CAPZA1 TMEM184C SLC27A6 MED21 MSANTD4 MINDY3 BCLAF3 MED6 ZNF212 DENND2C ZNF582 CEPT1 PLCB4 HEBP2 PDZD8 MRPS30 ZNF181 TMBIM6 CTTNBP2NL FUNDC1 GNG4 RAI14 UPF2 RHOBTB3 SORT1 MED23 NUDT6 ZNF461 TTC3 ALG10B HNRNPH1 RNF149 RAD17 ANKUB1 PRKG1 NLGN1 CUL3 ZNF780B TPD52 WDR11 DCAF8 KIF2A NBN ARHGAP32 AHI1 EFCAB14 OAT ZNF570 ST8SIA2 TMEM63C WDR87 ZNF704 REPS1 BACH1 SMG7 SMAD4 SAMD4B XCR1 MRPL39 TTC1 DCLRE1C NDUFAF1 ST7L KLHL3 DNAJB11 GFM2 RGS5 ITGB3BP MYCBP2 AQR SBF2 TPMT SESN1 RBBP7 CBX1 TMEM242 CDC42SE1 NME9 DSTYK CEP170 ZNF567 YAP1 HELZ IFT46 ZNF221 SSX2IP PAXBP1 IPP ZNF879 RBM14-RBM4 ZNF131 SYDE2 GPRC5A TMEM177 ZNF569 RAPGEF2 EXOSC3 USP30 GPX3 MGAT4A MTERF1 HPRT1 SPATA1 ZNF442 GTPBP2 ARID5B CC2D2B ANKRD36 EFCAB7 PLEKHA2 MYLK3 ZFHX2	regulatory target gene sets
C3	MIR3936	0.00448413	0.0297751	0.407018	-0.475708	-1.7831	30	SNRK AZIN1 FGD4 ZFHX3 UFM1 ZMYM2 VBP1 IFT80 PTPN4 DGKI ZBTB20 HELZ	regulatory target gene sets
C3	MIR3929	0.00452238	0.0299994	0.407018	-0.33416	-1.5788	81	VTA1 AFF4 HMGCS1 MBNL3 PMAIP1 DYNLL1 SRGAP1 PSD3 ABCD3 SUCLG1 KPNA1 IMPA1 MTREX NKTR HIF3A SGPL1 MOCS2 SLC10A7 ABI1 TBC1D20 SF3B1 XPO1 EIF4E3 PMP2	regulatory target gene sets
C3	MED16_TARGET_GENES	0.00454833	0.030121	0.407018	-0.545287	-1.84334	20	UBC BRWD1 CHAC1 H1-0 SAMD11 TBL1XR1 RHOBTB3 CUEDC1	regulatory target gene sets
C3	TATTATA_MIR374	0.00456085	0.0301888	0.407018	-0.244097	-1.38138	275	RALA PELI1 ARHGAP5 MTMR12 NHLH2 LCA5 CPEB4 HECTD1 MAPK6 AFF4 RAB10 PAK5 CYP26B1 EIF4G2 TNRC6A NFKBIZ NR3C1 RC3H1 NCOA1 ZNF711 STYX HSPA4 SERTAD2 PRDM1 MOB4 PURA UBE2H MED13 CHD7 PPP2R2C TGFA ATMIN YTHDF3 QKI MTREX CAPZA2 PARD6B WDR20 TRAPPC8 FAM135A GOPC VEZF1 MAP2K4 NOVA1 RELCH TMEM161B WNT5A FMR1 CCNL1 HDHD2 FOXP1 CAND1 SMARCAD1 NLGN1 SOCS4 EYA1 WDR11 NTF3 ARID2 TCERG1 FOXO1 HIVEP2 PAQR3 DR1 EIF2S2 ST8SIA2 SP3 ZNF217 PCDH10 ADGRL2 RNF38 FNIP1 NIPBL	regulatory target gene sets
C3	MIR4715_3P	0.00456464	0.030208	0.407018	-0.350504	-1.60274	66	ALCAM ZNF117 OXR1 TENT4B ZNF493 ZNF676 CCDC186 FBXW7 FXR1 SETD3 ARHGAP27 PDCD10 PPP1R3B SOX6 VSIG10L CASP8 ZNF208 ZNF737 CD164 TAPT1 ABHD13 ZNF138 MEF2C GRM3 ZNF611 YPEL2 ZNF468 ZNF225 ZNF600	regulatory target gene sets
C3	LFA1_Q6	0.00466455	0.030784	0.407018	0.291726	1.4342	233	CEBPB ELF4 ARAP3 CNN2 EPHB2 BAX PDLIM7 CACNB1 LRP8 BCL11B ASXL1 NR4A1 ZNF385A LZTS2 OLFML2A MNT PRRX1 OSR1 MAZ CAV1 UQCRC1 NDUFS2 TBC1D22A PHF12 M6PR GPR4 YPEL4 IQCD SPEG SMARCD2 FES TMEM259 TMEM88 GAD1 MCRS1 IFRD2 MOV10 SLC25A29 LAG3 CIC CLUH VASP DLGAP4 CRMP1 NXF1 CAVIN1 GSS FXYD3 STOML2 NPAS3 FIZ1 PRSS36 DPF2 SMAD3 HIRA TAOK2 ARID1A BRPF1 TMEM132E LCAT ADAMTS4 NCDN NEURL1 BCL6 POU4F1 ZFPM1 PLEC GBA2 ELP5 DUOXA2 PPM1J DUOX2 OBSCN ZNF513 EMILIN1 HOXC6 CEND1 SH3BP1 NPC2 POLD4 RASGRP2 CPNE1 EFNA3 SYVN1 ZNF524 PSD MYPN CXCR4 SCUBE3 PYGO2	regulatory target gene sets
C3	TAANNYSGCG_UNKNOWN	0.00474082	0.0311576	0.407018	-0.343903	-1.60789	76	UBE2D3 EYA3 PIGN RHOA CLK1 ZBED5 SYNCRIP BMI1 SEPTIN7 CNOT1 PPIG RND3 YWHAE STAG2 CSNK1E SUCLG2 ZNF644 JADE1 B4GALT1 RBM4 MATR3 PBX3 CHTOP SP3	regulatory target gene sets
C3	ZNF322_TARGET_GENES	0.00487236	0.0318916	0.407018	0.231046	1.25592	770	APOBEC3B SERINC5 UBE2Z EXOC3 ZMYND15 TEDC1 RAB34 ARHGAP4 ADGRE2 SGK1 GCNT2 CCNO GXYLT2 LOX FOXM1 HRK DUSP7 FZD2 FHAD1 CDC42EP1 MUS81 PSMB3 ABHD16A MGAT4B RTCB GGH TNFAIP1 ARMH1 ADCY3 WDR62 TEDC2 GALNT5 PML MYC TAPBPL PPFIA3 PNKP ADRM1 AP1G2 NFE2L1 SPACA6 GBF1 AKR1A1 ZBTB17 ITGAL SIPA1L3 C2CD3 ARHGAP33 SYMPK FBXL19 PITPNC1 RNF168 AKAP12 SCN2A PTCD1 MRTFA NMT1 ENDOG H2BC11 CCDC134 RFX5 PAFAH1B3 CBLN3 ARPC1B RPP25L CCND3 CFL1 CDCA2 PHOSPHO1 CRTAP RARA DRG2 PLD3 ATN1 ANKLE2 H2AC11 IQCD TRAIP TMEFF1 PCGF2 CDKN2A APLP1 EIF3K CPSF1 COLGALT1 KLHL21 LTBP4 ATP6V0B PIM2 GAD1 MDGA1 AP3D1 GPR20 CLSPN SMAD7 IMPDH1 GPX1 MAGED2 SLC39A1 HIGD2A GSE1 TRIM41 CLIC1 CCDC57 GPI ZDHHC16 STX1A ZDHHC1 RAC2 LDLR ZGPAT STAT3 MRO MAP3K10 LLGL2 TMEM53 BAHCC1 C19orf12 PEMT BMPR1B F12 TSSC4 HAP1 REX1BD GPR161 MPV17L2 VPS51 TRMU PTPN1 SDHB ZNF579 DOHH PARVG CEP290 TMEM107 MSH5 TLE5 SHB PKM LSM10 CACNA2D4 SH3D21 CNNM3 CAPG TRPT1 RGS16 PDE4B POLR2G MAN2A2 POM121C CCDC106 CLPP ECSIT PSMB5 PNKD CDKN2C MBD6 BORCS8 SMTN PAMR1 KHNYN OBSL1 TTI2 CTPS1 STOML1 STX1B ISYNA1 ARID1A ZNF764 NTN3 ALKBH1 DENND1A ARFRP1 KDM2B EMP2 HNRNPL PPP6R2 DTX3 PIP5KL1 KMT2B SGSM2 PFDN6 FOXO6 MYO10 HIRIP3 ECH1 BRF2 INAVA ABCF2 NMB RAB11FIP4 CXXC1 SLC25A11 IRAK2 SHISA8 MZT2A DDX11 SLC35E4 HRAS WDR46 BRD2 APBB3 PSMD13 SPTB FAXDC2	regulatory target gene sets
C3	SS18_SSX1_FUSION_UNIPROT_Q8IZH1_UNREVIEWED_TARGET_GENES	0.00487438	0.0318986	0.407018	0.275493	1.39831	323	COL8A2 SOCS3 CTSC SEZ6L2 GRM7 NTNG2 SEMA4C RHPN1 PLIN5 ADORA1 ARHGEF1 SALL4 KITLG HES2 GCH1 GIT1 ASPHD1 SELENON C9 ASXL1 SULF1 GGH MYC ZNF516 TLE4 ING1 EMX1 SYMPK USP35 SLC24A4 RUNDC3A EPB41L1 ARHGAP26 PTPN9 TMEM91 DGLUCY PRDM15 OGFR SEMA3C LTBP3 EPHA4 RCN1 ARRDC2 BATF3 CKS1B PTCH1 ZNF469 ULBP2 PTHLH RRBP1 SLC12A9 ADARB1 PCOLCE ADRA2A RTN2 PWWP3A PTGER2 PCBP3 AGPAT2 BLACAT1 SHB CCNE1 FMNL1 ESRRA CLN6 DPP7 HLF MBD6 PLXNB1 TIMM44 OLFM2 RIC8A MAP2 AKAP8L SKAP1 TBC1D16 NRBP2 CROCC TCEA2 ENAH ENDOV DACH1 DENND1A IRX3 C1orf174 OTX1 KMT2D C1QTNF12 TMEM45B CEP170B DNM3 E2F7	regulatory target gene sets
C3	MIR4299	0.00496795	0.0323656	0.407018	-0.346204	-1.61402	75	TRPS1 TAB3 RBFOX2 KPNA4 CWC22 RALGAPB ZNF268 ZNF711 ZNF135 TMCC1 CERT1 DIO2 PDIK1L ZKSCAN8 KMT5B TET1 SERP1 CREB1 MCTS1 HNRNPK TAPT1 LSM14A CLVS1 ELK3 ZNF781 TFPI2 ZNF773 ARL8B PHYHIPL COL25A1 DTD2 CLIP1 PNP CYSLTR1 L3MBTL3	regulatory target gene sets
C3	GLI3_TARGET_GENES	0.00496924	0.0323677	0.407018	-0.202768	-1.24973	629	FBXL5 SRSF5 NUCB2 FUT11 C1GALT1 RRM2B USO1 MYL12A ESYT2 PLEKHG1 ITGB1 RAB11A LCA5 OSBPL8 UBAP1 SAR1B IPMK TUFT1 G3BP2 TRA2B VPS13B BLZF1 UGP2 TIPARP SVIP HIKESHI NFKBIZ ADGRG6 ST13 TEC AKAP11 HERC3 TAF9 SNX3 SEPTIN7 ANAPC13 MKLN1 ZMPSTE24 DYNC2I1 PRDM1 ANXA2 WDSUB1 SMC4 CETN3 PCNX4 RLF PIK3C2A EIF2AK4 PANK2 ZFAND6 CEP63 HIBCH ARGLU1 NUP214 SRSF10 PABIR1 GOLGA5 DRAM2 COMMD10 N6AMT1 MAP3K5 DCP2 SEC24A USP3 RUFY2 PRR4 SYPL1 ARHGAP27 NFE2L2 RSBN1 TMEM14B NKTR SMU1 WDR20 TMEM50B RCHY1 TICAM1 ALDH18A1 PRH1 CRLS1 ZNF12 LUC7L2 DLG1 TRA2A TMEM161B RALB CFDP1 ANKMY2 FAM227B PPM1B ICE2 IFT52 IFT80 PPWD1 AIMP1 CEPT1 ENC1 MFN1 HPS5 LMLN COPS2 HELQ WDR89 HNRNPH1 SMARCAD1 PPFIBP1 RAD17 SMKR1 WDR75 HYKK LIN54 OBI1 LARS1 UBXN4 AKAP9 RSRC2 ZFAND1 RBM48 UTP15 LCA5L RBM4 TMX1 WDR5B ZFP36 RPS8 NUBPL PTGES3 MRE11 EFCAB14 PSMD6 OSTC WDR27 SLAIN2 RBM27 TAF11 PPAT TBCK PRKCI ZNF35 GSK3B SLC38A1 PATJ TOPORS ATG12 PTPRA RGS5 CHD1 PLEKHA8 DTWD1 SESN1 CISD1 MCEE EDEM3 EEF1B2 SELENOK ANKRA2 GTF2H1 TGS1 TAF1B HMGCR FKBP14 TMEM68 OSR2 TARS1 POU2F1 MAGOHB METTL5 EIF2D DNM1L IPP SMG1 THUMPD1 COG5 TAS2R14 EXOSC3 CCDC91 G3BP1 MGST3 SECISBP2 SPATS2L DHCR24 EBAG9 RNF138 ENY2 CIPC	regulatory target gene sets
C3	MIR6855_3P	0.00497419	0.0323884	0.407018	-0.407142	-1.70561	44	CLDND1 GAN OSGEPL1 IL1RAP OCLN ZNF594 CLK4 NHLRC3 MBOAT2 PITPNB LSM14A TK2 NIPBL ESYT3 DCUN1D3 P3H2 KAT6B ZNF25 MBNL1 GSAP	regulatory target gene sets
C3	MIR100_3P	0.00499655	0.0325203	0.407018	-0.354011	-1.62389	68	RALA TOB1 OXGR1 SVIP SPIN1 DUSP11 ID4 PSD3 TTC14 SERPINB1 DOCK3 FEM1C SEC24A RBX1 ATRX RHOQ TMEM167A SGK3 SLC9A9 MIA2 EBF1 ZNF143 MAGOHB MSH3	regulatory target gene sets
C3	MIR3137	0.00500838	0.0325846	0.407018	-0.393103	-1.68784	52	RAB2A CLOCK ABHD5 RAP2A TSPAN12 REEP3 NPAS2 SMAGP TMEM254 NFIB JADE1 ZNF518B ATAD2B ZNF652 BBX BRWD3 MAF ZNF347 TMEM263	regulatory target gene sets
C3	MIR6766_3P	0.00501016	0.0325898	0.407018	-0.278969	-1.46395	143	SNRK TSC22D2 DDAH1 CLOCK SLC16A7 GXYLT1 SH3D19 PDGFRA STK38L FBXO3 BTBD7 FAM199X STRBP CHD7 TMX4 THSD7B SKIDA1 CERT1 UBE3A DCAF10 SLK PRKAA2 CGNL1 ELMOD2 MIER3 ASH1L FOXJ3 CCDC28A ARMC8 PARD3 RIMS1 SOX6 ZNF561 RPRD2 EYA1 ZC3H6 ZNF704 CD164 SSBP2 ABHD13 CXXC4 RECK DNAJC6 FAM210B ABRAXAS1 FBXO30 LAPTM4A	regulatory target gene sets
C3	MIR6716_5P	0.00502827	0.0326733	0.407018	-0.299882	-1.53496	121	ETNK2 PHACTR2 PKN2 TP53INP2 MBNL3 ARFIP1 UPRT SRGAP1 NR3C1 AKTIP MICU3 GK5 SH3BGRL DCTN4 LPAR1 SRSF1 ARGLU1 AP1G1 EBF2 KCNMA1 CITED2 MKRN2 TRERF1 BCLAF3 SMAD2 POGK SENP7 METTL9 SLC25A17 BBX ASXL3 RNF111 EML5 ZNF264 RNF38 NIPBL PRDM2 PLEKHA8 AMOTL2 ANKIB1 PAXBP1	regulatory target gene sets
C3	GGGGCCC_MIR296	0.00504044	0.0327106	0.407018	0.385428	1.60337	69	UNC5A ZNF219 ARAP1 CACNB1 SRF TRPM2 PPFIA3 PPP2R5B RNF44 SLC25A22 ELK1 TRIM41 RTN2 CCDC88B SH3D21 SYNGAP1 ZFP36L2 SOX21 KREMEN2 ACTR1A AMMECR1L SRRM3 NUMBL PARP6 LARGE1 GPC2 PPM1N FAM89B EPN1 PRKACA LYPLA2 ARRB1 GNB2 SLC30A3 LRCH4 CPLX2 SOX12 ZC3H10 LRRC41 PPAN	regulatory target gene sets
C3	MIR1252_5P	0.0050816	0.0328891	0.407018	-0.230296	-1.3255	307	RINT1 DDAH1 HNMT ZNF770 C8orf48 DKK2 PFKFB2 SRPK1 ITCH KPNA4 EIF4EBP2 SLITRK5 WDR26 PGRMC2 PRRC1 RALGAPB NRG2 CPEB3 CSRNP3 MKLN1 PPP1R3C GUCY1A2 SPTSSB CDIN1 AP3M1 ABCD3 USP7 SRP54 GARRE1 SUGT1 CCDC112 GHR SH3TC2 QKI EDEM1 HOOK3 CA12 ATP2B1 PEG10 ANKRD17 NDUFA5 PTAR1 LPAR6 FAM13B STAU2 CAPZA1 KBTBD7 NFIB SEMA6A SLC10A7 MPRIP HMG20A HOPX LRRTM4 CAMTA1 FOXP1 RTKN2 CAND1 BAZ2B C9orf152 FBXO11 TNFRSF11A LIN54 ZNF154 ZMAT1 ELP4 GFPT1 TRDMT1 ZNF704 PARP11 HS6ST2 ZNF264 NUFIP2 ITGA6 GABRB2 EPHA7 ZBTB20 EDEM3 NCBP2 ARG2 SLC39A9 MAGOHB EXOC6B TMEM127 GSTM5 WASF2 SAMD12 HEBP1 TRIQK CPD	regulatory target gene sets
C3	CCAGGGG_MIR331	0.00508169	0.0328891	0.407018	0.366229	1.59432	91	NRP2 SOCS1 EGR3 RELL2 CACNB1 ASXL1 NSD2 FURIN PPP2R5B B4GALT2 YPEL4 TBC1D10B GABBR1 ATXN2L KCTD15 ABHD17A ANKRD13B SPRY4 ZNF609 LDLRAD2 DLGAP4 PHC2 SLC25A1 PTGIR DAG1 MBD6 MAP2K7 KHNYN AP2A1 TAOK2 PARP10 PABPN1 FXR2 ZNF513 TAMALIN GGT7 ZBTB39 ALX4 CLDN2 MINK1 VCP DNAJB5 PLPP7 EXOC7 RIMS4 MIDEAS TCEANC2	regulatory target gene sets
C3	MIR1265	0.00508621	0.0329121	0.407018	-0.406637	-1.69943	43	VPS13B CUL4B MANEA BTAF1 CHD9 KMT2C LARP4 SLC25A21 ZNF568 JMY TRIP12 GOLT1B BCAP29 INTS6 ARIH1 CCBE1	regulatory target gene sets
C3	STAT6_02	0.00510932	0.0330092	0.407018	0.288505	1.42965	244	STAB1 ITPR3 CMYA5 HSD11B1 PLCB2 TRAF3 TNFSF13 ARAP3 ERF SGK1 CNN2 PKN3 LTC4S CPA3 MARCKSL1 SLC1A5 PRR5L CYTH4 HGFAC KNL1 CD200R1 CARD9 MAP3K3 PITPNC1 PSTPIP2 CAMK1D SCN2A SASH3 LCK CALCOCO1 PHF12 DOK3 RHBDL3 RGS3 ABI3 SIPA1 GPN2 KCNQ1 PIM2 TSEN54 GPX1 STAT5A LAG3 BMP2 RUNX3 MLLT6 FAM78A JADE2 SPI1 VASP PREX1 CCDC88B HOXA10 CASKIN2	regulatory target gene sets
C3	MIR3065_3P	0.00511853	0.033051	0.407018	-0.253029	-1.40506	242	FRAS1 NAV3 ETNK2 MTPN MXD1 ZHX1 TEAD1 RBFOX2 C5orf24 WDR26 GULP1 HMGCS1 EXTL2 RBAK DKK1 ARRDC3 TBCEL CPEB3 UBE2V1 PIGA ECHDC2 PTEN SNX4 GARRE1 GALNT1 RNF152 NFIA PPP4R3B PRRT4 NUCKS1 JARID2 U2SURP ATP6V1A KLHDC10 SLC1A3 FBXO45 DERL2 ANKRD49 DIO2 HERC4 FAM135A RNF150 MIER3 MAP2K4 MLLT11 ELOVL5 TET1 ARMC8 CD2AP WDFY1 CTTNBP2NL ZBTB5 CREB1 MGA BLMH TET2 ASXL3 ZNF704 GID8 UBAC2 ZBTB34 ADAMTS17 PANK1 ERI2 NFAT5 DNAJB11 ZBTB20 SESN1 EDEM3 HMGCR PEX19	regulatory target gene sets
C3	MIR301A_5P	0.00512167	0.0330585	0.407018	-0.319675	-1.50453	80	NAMPT RAB5A RAB1A SPIN1 ANKS1B CCNT2 HK2 TNPO1 PDS5A GABPA TXNIP COMMD8 ERLIN1 ZNF322 ZNF12 MTX3 PNMA1 PTPN12 ZFX OSBPL3 PITPNB EIF2S2 ASXL3 RECK SEC24B RNF222 MBLAC2 OTUD6B CIPC PPIL3 ZEB1 SNRNP27 TEX30	regulatory target gene sets
C3	MIR301B_5P	0.00512167	0.0330585	0.407018	-0.319675	-1.50453	80	NAMPT RAB5A RAB1A SPIN1 ANKS1B CCNT2 HK2 TNPO1 PDS5A GABPA TXNIP COMMD8 ERLIN1 ZNF322 ZNF12 MTX3 PNMA1 PTPN12 ZFX OSBPL3 PITPNB EIF2S2 ASXL3 RECK SEC24B RNF222 MBLAC2 OTUD6B CIPC PPIL3 ZEB1 SNRNP27 TEX30	regulatory target gene sets
C3	ZIC3_01	0.00513197	0.0331122	0.407018	0.29122	1.44496	240	ADAMTS1 KCNH2 LITAF CASZ1 ATP2B4 MAP7D1 CRB2 CYB561D1 LRP8 MARCKSL1 SULF1 PTPN14 NLGN2 NTN1 ACOT9 INKA2 FSTL1 ARHGAP33 DHX30 NMT1 PTK7 CA9 PHF12 RHBDL3 ZNF503 SIPA1 FES MAPK10 LOXL3 NRG1 MCRS1 ETV6 SEMA3B RCOR2 CALCB PTCH1 IMPDH1 KIF7 PRMT1 MAEA ZNF532 BCL3 ANKRD13B WNT10B DLGAP4 HOXA10 NRXN1 NFAM1 GLI1 PPRC1 FANCD2 LRRTM3 FMNL1 CCDC71L ATXN7L2 NT5C3B LMNA HOXC5 ZNF384 PAGR1 EFEMP2 PRX NDC80 NTN3 SPATA20 NFRKB	regulatory target gene sets
C3	SMTTTTGT_UNKNOWN	0.0051474	0.033166	0.407018	-0.225346	-1.32715	373	KATNBL1 FRAS1 FSBP SRSF5 PIAS1 KIF1B FLRT3 CNN3 NHLH2 ZMYM5 CPEB4 DSTN MAPK6 ZNF436 DDX6 RAB10 TRA2B EIF4G2 SLC10A1 DDX3X DDX17 ZNF207 CLK1 SRGAP1 SPIN1 ANKS1B RBM12 GNAQ RUNX1T1 KANSL1L ELF5 PURA ARL4C WBP4 ZMYM2 IKZF2 P4HA1 MED13 TAB2 FKBP5 RNF43 FOXP2 JARID2 CNOT1 QKI ACVR2A PP2D1 PNRC2 PCF11 ZBTB11 ZNF638 ZNF706 CITED2 YWHAE EHF LUC7L2 TLK1 DLG2 LUC7L3 TRERF1 ATRX ARID4A CLK4 CTTNBP2NL RYBP CNGB3 SLC38A2 ADGRF1 FOXP1 JADE1 DAAM1 RBM3 IPO11 TARDBP RBM5 ARPC2 FRS2 YWHAG CHD2 GPR173 GLDN WNT9A SOBP CHTOP OMG SP3	regulatory target gene sets
C3	MIR12126	0.00518087	0.0333507	0.407018	-0.454468	-1.74261	33	MTPN RNF180 DDX6 RAB1A ZDHHC17 HMGN3 TOR1AIP1 GOLT1A DIO2 CAMTA1 BAG4 TMX1 CMTM8	regulatory target gene sets
C3	MIR6866_3P	0.00532926	0.0340669	0.407018	-0.341544	-1.57469	73	PHACTR2 FBXW7 BPGM CCNT2 PTEN PCDH9 SUZ12 JARID2 ACVR2A TOMM70 CD2AP OTUD1 WASHC4 XRCC5 ILRUN PHF3 FUBP3 ASXL3 HNRNPR ZFP91 CEP97 SOS1 FNIP1 NIPBL CPNE8 PPP3R1 COG5 MEF2C GPATCH2L ZNF611 GPN1 SRSF7 MAFB	regulatory target gene sets
C3	MIR892B	0.00535448	0.0341793	0.407018	-0.344636	-1.60205	74	CLOCK ZNF662 EIF4EBP2 PRKACB SMAP1 ZNF248 SOCS6 CCDC186 PGGT1B MAPK8 DNAJB9 ACVR2A TIMP3 MAP4K5 MED21 TMEM165 SLC10A7 ZNF644 SOS2 IGF2BP1 KMT2E SPX FAM168B LHFPL1 LRATD1	regulatory target gene sets
C3	MIR542_3P	0.00537704	0.0342524	0.407018	-0.290282	-1.50752	134	HIPK3 PIK3R1 ALCAM FLRT3 TMEM65 ZFP28 DCUN1D1 YME1L1 BRK1 BTAF1 B3GNT5 VAPB SYT17 ZFHX3 HS2ST1 FEM1C YPEL5 USP25 PUM2 PLEKHA6 DDI2 GBE1 RSBN1 KPNA3 VPS26A TBL1XR1 ARMC8 SUCLG2 MPRIP PLA2R1 CCNT1 UBE2E1	regulatory target gene sets
C3	MIR3614_3P	0.00537901	0.0342524	0.407018	-0.351845	-1.58944	62	IGSF11 PIK3R1 ATP11B MBNL3 ZBED5 CPEB3 OSER1 CCNT2 PJA2 FAR1 KRR1 NFIB MPZL2 ZBTB10 EXOSC7 NIPSNAP3A AKAP9 CLDN8 BBX TAPT1 GOLT1B SMG7 CEP97 RNF38	regulatory target gene sets
C3	PU1_Q6	0.00544542	0.0345427	0.407018	0.298006	1.4554	224	CEBPE ADGRG3 ADAMTS1 NCF2 NAV1 NFKB2 CD101 PLCB2 SIRPA CSF1 SEMA6B CTSG TNFSF13 DGKZ ERF LAIR1 SLC27A3 ADORA1 APOBR SIK3 ZIC2 SSBP4 LCP2 PPP1R10 ADORA3 GATA3 RAB20 CTSA PTK7 STAT6 ABI3 CDKN2A ZNFX1 GPN2 KCNQ1 IRF2BPL MXD4 SLC43A2 MED15 SHISA7 LTB4R SLC9A1 CLIC1 DENND2B CLUH MKX ATP2A3 ARHGAP30 DALRD3 CCDC88B LYN MSH5 PSMD9 PIK3CG SHISA6 ADAM15 ZNF384 CLNK PTMS ARID1A ARHGAP8 TCN2 KMT2D FKRP LIMD1 TREML4 H1-10 NCKAP1L DERL3 MRPS18B TMEM229B NDN NINJ2 FOXA1 IRF8 PATZ1 CALHM2 PPP1CA SEPTIN1 HNRNPUL1 MRPL49	regulatory target gene sets
C3	MIR1843	0.0054687	0.034651	0.407018	-0.383108	-1.66939	55	SPAG1 SMS ATP1B1 SH3RF1 EIF5 DNAJA2 WASF1 YTHDC1 SCAMP1 PEG10 CCNL1 LMLN ATAD2B ORMDL2 FUBP3 ZFP91 EDIL3 ABHD13	regulatory target gene sets
C3	TERT_TARGET_GENES	0.00547968	0.0347009	0.407018	0.364292	1.54674	77	RELB SHF PLEKHG2 LTA4H MUS81 PSMB3 NDUFS7 KNL1 ALOXE3 SETD1A CFL1 FBXO31 TMEM259 POLG POLR3E NCOA7 TRIM41 LASP1 METTL26 MED16 TAGLN2 ECT2 DPP9 PAMR1 BRPF1 MCRIP2 HMGN4 PARP2 MYADM RFX1 CIITA SMARCC2 ZNF839	regulatory target gene sets
C3	MIR6852_3P	0.00556848	0.0350973	0.407018	-0.269998	-1.41953	149	TP53BP2 ZNF83 SAMD5 CLOCK TAB3 ZNF677 SH3D19 MXI1 ZBTB1 SLITRK4 COBL TTC14 RAVER2 PDE1A GHR TM9SF3 RBM25 PAX9 DERL2 CSMD1 CACUL1 VIRMA GASK1A PPP6R3 PGAP1 CCNT1 DAAM1 HEG1 KCNH5 USP14 CHM PRKG1 CAAP1 TRIP11 RPRD1A RPP30 NHS CBR4 GSK3B CSNK1G1 ARIH1 AQR NTAQ1 LMTK2 BTBD3 NOG YBX3 NPR3 MEF2C ARID5B PLXNA2 KIF5B GJB2 CNOT6	regulatory target gene sets
C3	YTATTTTNR_MEF2_02	0.00559335	0.0352276	0.407018	-0.198533	-1.22349	648	TNNI2 C1orf21 HIPK3 USP13 PLAGL1 CDKL5 STRADB CNST MOSMO JMJD1C FLRT3 MTMR12 FAM107B BRAF MUSK AFF4 CAST MAL2 ESAM GADD45B MXI1 ZFAND5 PPP2R2A PDGFRA RNF146 HBP1 SCOC MYO9A PRDX5 ARRDC3 UBE2D1 INO80D ATL3 B3GNT5 CSRNP3 ANKS1B DSG1 PCMTD1 PTPN21 PRDM1 ZFHX3 PCSK1 TRAK2 CRYAB NREP MAB21L2 RASAL2 PPM1A PCDH9 NAA50 MGLL FXR1 GARRE1 TIMP2 USP25 P4HA1 MED13 NFIA TMEM60 HPGD RNF43 FOXP2 SH3TC2 ACVR2A RAB21 CNBP AMER1 SREK1 CACNA2D3 ATP6V1A RNF24 MAP4K5 TLL1 TRIP10 PRKAA2 ERLIN1 COG6 DTNB LRCH2 CTNND1 SEMA4D FGF10 STAG2 GPR27 PDLIM5 TLK1 TRIM33 FOXJ3 SGCG DLG2 NFIB KLF3 PNMA1 PPM1B SEMA6A DENND2C PGAP1 KLB PPM1L BARX2 DGKB ORC4 FOXP1 JADE1 CREB1 LHX4 WAC FBXO11 CLEC1B RHOQ TOP1 RFFL CCDC14 CUL3 EYA1 CARNMT1 ARAP2 KMT2E YWHAG KCNJ1 PPP2R3A SSPN CHD2 MID2 PHF3 MSL3 ITSN1 LIFR PDZRN4 PBX3 SOBP EEF1A2 OMG SP3 GOLT1B MIEF2 ZNF35 SNAP25 DGKI ZBTB37 PCDHA6 PANK1 ANKRD28 PRKAR2B PDCD4 RWDD3 NLK HS6ST2 BCL2L11 NFAT5 MBIP DNAJC3 DTNA LGI1 ARPC5 GNG11 DACT1 SBF2 NRIP1	regulatory target gene sets
C3	MIR520A_5P	0.00564451	0.0354831	0.407018	-0.284667	-1.5004	157	SNRK CTNNAL1 PPP1CC MXD1 SLC22A15 SAR1A SESN3 PAK5 HTR4 EEPD1 PADI1 PCYOX1 PRDM1 FBXW11 SH3GL3 TULP4 RYK KPNA1 ZNF559-ZNF177 CNOT1 CA12 EXOC6 ISM1 MBTD1 GCC2 TRIM33 SNX6 TBC1D22B VPS54 ASH2L ATP6V1H RPRD2 TLCD4-RWDD3 SEC22A ACSBG1 RB1 VLDLR ESF1 ACE2 USP15 GTF2H1 GBP6 MEIOB ATF2 ABCE1 RHOU WIPF2	regulatory target gene sets
C3	MIR541_5P	0.0056772	0.0356485	0.407018	-0.29702	-1.49335	114	FGF14 GABARAPL2 LRRFIP1 ARFIP1 ANKRD46 TMED7 KPNA1 MED13 UBE2W RUFY2 PIGM MAP4K5 VEZF1 APIP VPS13A PICALM TMEM161B KIF3A IFT52 ING3 LRRC7 COPS2 CTDSPL2 PRELID3B CEP112 WNK3 SOCS4 FRS2 GFPT1 PAQR3 NUDT12 DGKI RPS6KA3 PLXDC2 ZNF781	regulatory target gene sets
C3	CAATGCA_MIR33	0.0057076	0.0358058	0.407018	-0.313702	-1.49894	86	SNRK RAP2A KPNA4 HADHB ATP1B1 PDGFRA FBXW7 RLIM OGT NAA30 HIPK2 SETD7 MORF4L2 SEC24C SREK1 KCNMA1 KPNA3 TMEM86A ESCO1 MAP4K4 PURB	regulatory target gene sets
C3	MIR5695	0.00575475	0.0360316	0.407018	-0.315081	-1.50583	85	TRIM39 NAA11 COBLL1 AFF4 PADI3 G3BP2 SLC35A3 PDGFRA ARRDC3 ABLIM3 EIF5 CCDC186 CNOT6L PHLDA1 RUNDC3B TNPO1 CERT1	regulatory target gene sets
C3	MIR6761_5P	0.00575831	0.0360429	0.407018	-0.294115	-1.47528	111	CACNA1G AR ZDHHC15 PLEKHG1 RBFOX2 ADIPOR2 WDR26 AK4 MARCHF6 SYT17 HS2ST1 KLF9 NEXMIF SEC14L1 TMEM154 TMCC1 THSD7B LANCL1 ERLEC1 CHP1 TMEM50B MBTD1 RICTOR STK39 NETO2 MAP3K9 ATAD2B NAA15 RHOQ CUL3 TRIM56 ALDH6A1 GPR173 DPY30 ZNF425 SMG7	regulatory target gene sets
C3	MIR6529_3P	0.00577979	0.0361436	0.407018	-0.331081	-1.57305	82	UBL3 KLHL2 PHTF2 WDR26 ZBTB43 SCOC CSRP2 DICER1 NEXMIF FBXL3 NRBP1 TTC23L YTHDF3 PAPOLA HMGN3 MLH3 PLCB4 RIMS1 ZNF518A	regulatory target gene sets
C3	MIR675_3P	0.00580407	0.0362211	0.407018	-0.360558	-1.61181	60	LAMB4 DDX3X PURA CLGN PAPOLA DNMT3A STK39 FMR1 TET1 FAM227B SLC10A7 BLOC1S2 ORC4 RCOR3 CUL3 SDF2 ZNF226 FNBP4 CREBRF PTPN20 CCDC152 RAD51B KANK4 ADAM22 CDK8 PPP4R3A UFSP2 CHST9	regulatory target gene sets
C3	MIR1249_5P	0.00587656	0.0365646	0.407018	0.302137	1.45402	187	NRP2 TAPBP CDH26 SDK1 MYH9 PLEKHO2 CYB561D1 GIT1 RIMS3 WDTC1 ZNF827 NACC2 SLC1A5 AKT1 CCDC34 FMNL3 CD200R1 ABTB1 INKA2 ZFP64 PAQR4 PSMB2 ADCY7 UCP2 CFL1 SMARCD1 SH2B3 ATXN2L PDE4A IMPDH1 IQSEC3 RUNX3 LASP1 E2F1 SPRY4 F12 IL2RG AP1S1 STMN1 ANKRD52 ADAM12 CNNM3 C5AR1 SYP TMEM184B SYNGAP1 POU2AF1 PACS1 SREBF2 SDC3 LENG8 SSH1 PRR12 IRF2BP1 SLC8A2 CD3E KCTD2 HMGN4 WIPF1 BCL9L INO80C SIPA1L1 SMARCC2 FNDC5 LILRA1	regulatory target gene sets
C3	MIR3161	0.00590504	0.0366533	0.407018	-0.347352	-1.61018	70	YIPF5 RASA2 RAB10 RPS6KA6 TUBE1 MKLN1 RBM12 SCN9A ZDHHC17 VPS4B ERLIN1 RMDN2 RICTOR PICALM GTF2B SLC10A7 LRRTM4 GRB14 USP8 SP3 MAP3K20 ABI3BP EBF1 PHYHIPL NUS1 ASB5 CORO2B SIRT5 ANP32E CSNK1G3	regulatory target gene sets
C3	MIR3144_3P	0.00597169	0.0369779	0.407018	-0.360305	-1.60288	59	SAMD5 PDE8B SLITRK4 EIF1AX DDX17 RBAK UBR3 NR3C1 GPCPD1 ZNF521 HERC4 ZNF12 DPP8 IFT52 COX20 HNRNPH1 EYA1 SH3GLB1	regulatory target gene sets
C3	MIR3660	0.00597538	0.0369939	0.407018	-0.292999	-1.44562	99	ZNF426 SH3BGRL2 TRPS1 C16orf87 RAB11A PPP2CA RHOA CPEB2 NFKBIZ RAP1A PCMTD1 AKTIP AP3B1 ACVR2A TP53INP1 FNBP1L GLUD1 MPRIP LATS2 CACNB2 SLAIN2 SSR3 ELOVL6 ABHD13 NUFIP2 SEC24B USP15 PLEKHA8 ANKRA2 MBOAT1 EBF1 TMTC2 RGS7BP RAD51B VTI1A	regulatory target gene sets
C3	RPA1_TARGET_GENES	0.00601805	0.0372126	0.407018	0.431787	1.66838	48	ITGA3 P2RX6 TMEM102 TMEM91 ZNF581 MT-ND4L POLR3E NCOA7 METTL26 TIMM29 MT-CYB MT-ND4 BRF2 ZNF574 MCRIP2 TOMM40 SEZ6 MT-ND1 ABR CASP9 NOSIP RPA1 LRP3 MT-ND6 GTPBP1 ZNF580 WDR1 SF1	regulatory target gene sets
C3	MIR487B_5P	0.0060717	0.0374725	0.407018	-0.303292	-1.50351	103	EPB41L3 TSC22D2 PFN2 AR RINT1 RAP2A SPDYA SNX16 ZSWIM6 PGGT1B AKTIP SH3BGRL TULP4 FBXL3 DIO2 MIER3 POLK MINAR1 PARG ARHGAP32 GLDN CWC15 ZC3H6 SP3 SORBS1 SLC39A9 PLP1 SRSF2 IDNK SOX30 PDZRN3 FRYL AKAP6 CLIP1 ATF1 CXCL11 MAGT1 RIMKLB ZNF544 OSTM1 MOB3B ZC3H7A BIRC3 SEMA3D FRMD3 ANKRD42 KIF13A FNTA UTRN CTNNA1 SLC7A11	regulatory target gene sets
C3	CENPT_TARGET_GENES	0.00609327	0.0375918	0.407018	0.383971	1.58463	67	CD209 RGS1 H2AC14 H2AC13 TRAFD1 H2AC16 H2BC15 TBC1D1 H2BC13 H2BC14 KATNB1 CPAMD8 ATP5F1B MPND CDK1 STAP2 UBALD2 H2BC3 MCM3 H2BC7 FCRL4 HAGH TRMT1 LCP1 H2BC5 BABAM1 LYSMD1 CYTIP POLR3A GRAMD1B TLL2 ILF2 HYLS1 IL21R	regulatory target gene sets
C3	MIR6797_5P	0.00609898	0.0376083	0.407018	0.302	1.45336	188	NRP2 TAPBP CDH26 SDK1 PLEKHO2 CYB561D1 GIT1 RIMS3 WDTC1 ZNF827 NACC2 SLC1A5 AKT1 CCDC34 FMNL3 CD200R1 ABTB1 INKA2 ZFP64 PAQR4 PSMB2 ADCY7 UCP2 CFL1 SMARCD1 SH2B3 ATXN2L PDE4A IMPDH1 IQSEC3 RUNX3 LASP1 E2F1 SPRY4 F12 IL2RG AP1S1 KRT75 STMN1 ANKRD52 ADAM12 CNNM3 SYP TMEM184B SYNGAP1 POU2AF1 PACS1 SREBF2 SDC3 LENG8 SSH1 PRR12 IRF2BP1 SLC8A2 CD3E KCTD2 HMGN4 WIPF1 BCL9L INO80C SIPA1L1 SMARCC2 FNDC5 LILRA1	regulatory target gene sets
C3	MIR203A_5P	0.00609931	0.0376083	0.407018	-0.370122	-1.62892	57	FRAS1 TSC22D2 UBE2D3 RNF11 PFKFB3 CDKL2 CNOT6L PHLDA1 ABHD3 SH3BGRL ZNF800 CCNG1 ELOVL5 VIT	regulatory target gene sets
C3	MIR12119	0.00610283	0.0376092	0.407018	-0.266842	-1.43466	180	YOD1 MXD1 GXYLT1 SLCO1A2 MYEOV CPEB4 MIOS FGF14 ZNF626 RIC3 MARCHF6 RHOT1 TTC14 VAV3 RUNX1T1 TRAK2 ESRP1 USP38 IKZF2 TIMP2 EXPH5 ERLIN2 QKI ACVR2A RPRD1B TRAF6 SLC25A26 SEMA4D ZKSCAN8 FRK ESCO1 ZBTB41 DUSP16 TET1 MFSD8 ARMC8 POLK CAPS2 SERP1 SENP2 OPHN1 BAZ2B PPP1R9A RHOQ SUCLA2 RAB8B GLO1 SPECC1 ERCC6	regulatory target gene sets
C3	AP1_Q2_01	0.00618729	0.0380248	0.407018	0.277968	1.38429	261	ORAI1 CLSTN3 KCNH2 FOSL1 SH3RF2 TNFRSF12A P2RX6 RAB34 COL27A1 ARPC5L SLC4A11 CLC EPHB2 RHBDF1 SFXN5 TRAPPC3 ABCA2 MMP12 PPP1R9B MMP1 S1PR2 TMEM104 RUNDC3A EPB41L1 CA9 SLC6A14 CLDN4 C2CD2L BRINP1 LAMB3 SLC41A1 DYNC1H1 COQ8B KLF12 GJB3 LTBP3 FHOD1 SRC SEMA3B IMPDH1 GSE1 HBEGF SLC9A1 LIMK2 CLIC1 ENO2 VASP PROSER3 COL1A2 AGPAT4 KRT16 HSPB6 NAT9 EFNA1 GPR55 TFE3 XPO6 DYSF SYP PADI4 TINAGL1 LMNA RIPK4 ADAM15	regulatory target gene sets
C3	MIR1910_5P	0.00624902	0.0382848	0.407018	-0.339174	-1.59584	79	ZNF426 RMND5A HIPK3 ALOX12 SLC15A2 DENND1B DYNLL1 KCNJ13 PSD3 WTAP BTBD7 ZNF462 NAA30 TPT1 MBTPS2 RAB22A GOPC MBTD1 JADE1 SOX6 SRPX2 ATG10 WDR17 OTUD7B ZCCHC10 SMG7 SOS1	regulatory target gene sets
C3	MIR6796_3P	0.00635682	0.0388246	0.407018	-0.358531	-1.60275	60	RAB2A WDR26 PIAS2 TMEM59 ZBTB33 UBE2E2 TVP23B USP9X SEC24A CANX NOVA1 COLEC12 ZBTB10 TRIM32 PHF3 SRI OTUD7B TOX4 PANK1 CEP83 CPD GPATCH2L HERPUD1 PYGL	regulatory target gene sets
C3	MIR4680_5P	0.00640772	0.0390785	0.407018	-0.342039	-1.57296	69	FYTTD1 VAPA ZNF14 SAMD9 ZNF606 SC5D ZNF776 ANKRD13A TMSB4Y MAGI3 NOVA1 ECPAS NFIB USP34 MIER1 WASHC4 ARHGEF9 HYKK PRKG1	regulatory target gene sets
C3	PAX2_02	0.00645377	0.0392735	0.407018	-0.248811	-1.38335	243	EPB41L3 TOB1 RNF11 PFKFB3 UBE2A SLC16A6 DEGS2 MAML2 TRIM2 SESN3 RHOA UNC13B MOSPD1 EIF5 UBR3 TSPAN13 PPP1R3C PHACTR3 KCNQ5 RUNX1T1 ECHDC2 AQP5 FGF9 RASAL2 PURA MGLL WBP4 ATF7IP TNKS2 PPP2R5C FOXP2 MARCKS TOMM20 CITED2 EHBP1 PRKCH NFYA CTNND1 LUC7L2 LUC7L3 HOXC4 ABCA6 NFIB ING3 LRRTM4 JADE1 GRIK3 VASN GLT8D2 XPO1 IGF2BP1 SERBP1 PHGDH NUP54 ST8SIA2 PPDPF ELK3 KLHL3 ADGRL2 PRKN DTNA PTK2B FAM107A TIMM9 OARD1 ZBTB16	regulatory target gene sets
C3	MIR4697_5P	0.00650713	0.0395408	0.407018	0.568932	1.77193	19	EFNB1 NRG1 MDGA1 ADGRL1 MELTF SLC8A2 NAT8L FOXP4 PDGFB RLBP1 IGF2	regulatory target gene sets
C3	MIR101_5P	0.00651452	0.039557	0.407018	-0.409263	-1.64629	40	HSDL2 TRIM2 SLITRK5 REEP3 FKBP5 AIMP1 GLT8D2 BLMH CDYL NCEH1 SPIN2A OGN SBF2 AASDHPPT TARS1 GSPT2 FRYL GPATCH8 RPL22L1 PHIP CAMSAP2 SGCB CCDC50 DMC1	regulatory target gene sets
C3	MIR188_5P	0.00651776	0.0395695	0.407018	-0.335838	-1.54472	72	PHACTR2 FBXW7 BPGM CCNT2 PTEN PCDH9 SUZ12 JARID2 ACVR2A TOMM70 CD2AP OTUD1 WASHC4 XRCC5 ILRUN PHF3 FUBP3 ASXL3 HNRNPR ZFP91 CEP97 FNIP1 NIPBL CPNE8 PPP3R1 COG5 MEF2C GPATCH2L ZNF611 GPN1 SRSF7 MAFB	regulatory target gene sets
C3	MIR5591_3P	0.00656759	0.0397876	0.407018	-0.400862	-1.6753	43	HIF1A MTMR10 ACTR2 VPS13B PMAIP1 A2ML1 CPEB3 GCOM1 PJA2 POLR2M SPCS2 VEZF1 TBC1D22B	regulatory target gene sets
C3	MIR671_5P	0.00659976	0.039937	0.407018	-0.288295	-1.47775	123	CCDC6 MARCHF5 DSTN MAML2 ACTR2 RORA ATP11B WDR41 TIPARP SLC30A6 ANKS1B STYX RAB18 USP46 RLF PPP4R3B FOXP2 SH3TC2 ACVR2A TCAF2 KCNMA1 SHPRH MAP3K19 PTAR1 MBTD1 VPS26A HPS5 JADE1 ZIM2 FRMD6 CFTR	regulatory target gene sets
C3	MIR645	0.00661711	0.0399915	0.407018	-0.407107	-1.63762	40	TMEM267 TMED7 MCFD2 B3GALNT1 ZNF521 RAB22A MBTD1 LAMTOR3 PDZD8 TBC1D20 XPO1 SMARCA1 ZNF570 TTC21B PHYHIPL ZFAND3 PLEK SLC8A1 POLR1F GCA UGT2A3 MEF2A	regulatory target gene sets
C3	MIR219A_5P	0.00664052	0.0400896	0.407018	-0.276661	-1.44265	145	SNRK TSC22D2 DDAH1 CLOCK SLC16A7 GXYLT1 SH3D19 PDGFRA STK38L FBXO3 BTBD7 FAM199X STRBP CHD7 TMX4 THSD7B SKIDA1 CERT1 UBE3A DCAF10 SLK PRKAA2 CGNL1 ELMOD2 MIER3 ASH1L FOXJ3 CCDC28A ARMC8 PARD3 RIMS1 SOX6 ZNF561 RPRD2 EYA1 ZC3H6 ZNF704 CD164 SSBP2 ABHD13 CXXC4 RECK DNAJC6 FAM210B ABRAXAS1 FBXO30 LAPTM4A	regulatory target gene sets
C3	MIR11399	0.00671721	0.0404506	0.407018	-0.34013	-1.5857	75	AR YWHAB RNF169 NCKAP1 RLIM GUCY1A2 SPTSSB PPM1A ABHD17B ATMIN IL1RAP TMEM217 TRAPPC11 RHOBTB3 ZBTB26 VPS50 LIN54 WDFY3 MSI2 RHEB PCLO PTPN2 WARS2 MCEE AFF3 RGS7BP	regulatory target gene sets
C3	MIR4458	0.00674027	0.0405748	0.407018	-0.229294	-1.34017	344	FRAS1 ERO1A TGFBR3 HOOK1 YOD1 CD59 SLC16A9 NKAPD1 LAMP2 ADRB2 GXYLT1 TMEM65 RBFOX2 TAF9B MAPK6 BZW1 SKIL SNX16 LPGAT1 CPEB2 EIF4G2 XYLT1 SRGAP1 HECTD2 DNAJA2 GAN CNOT6L THOC2 MAPK8 KLF9 PIGA USP38 GPCPD1 SFMBT1 GALNT1 STRBP PABIR1 COIL CERT1 DDI2 ARL5A CPA4 LBR PEG10 ZNF322 FAM135A EEA1 VIRMA RDX RICTOR RALB MBD2 SLC10A7 ZNF644 XRN1 SENP2 ZBTB5 MAP3K9 MIB1 NHLRC3 LIPH SMARCAD1 KLF8 IGF2BP1 RAB8B SOCS4 CARNMT1 OSBPL3 SLC25A27 ACTA1 ERCC6 TMEM167A KDM3A NPHP3 UHRF2 IQCB1 PBX3 NRAS CD164 BACH1 UGCG TMPRSS2 TMOD2 TBKBP1 FRMD4B PPP1R15B PBX1 LIPT2 FNIP1 LIN28A GFM2 PLEKHA8 EDEM3 CEP135 ANKRA2 CLDN12 CASP3 GATM DHX57	regulatory target gene sets
C3	SOX3_TARGET_GENES	0.00683572	0.0409507	0.407018	-0.212622	-1.27226	444	KIF21A C1orf21 RMND5A PELI1 YOD1 RAB2A HNMT UACA PLEKHG1 ITGB1 CNN3 RAB11A PFKFB2 CPEB4 BRAF HNRNPH2 RORA GULP1 PGRMC2 SAMD9 ZFAND5 FGD4 OXR1 EPS15 HBP1 SCOC MYO9A DKK1 PYROXD1 ARRDC3 ZNF410 NFKBIZ HINT3 C9orf85 B3GNT5 PRMT5 SPINK5 DLGAP2 DICER1 ANXA2 KANSL1L IREB2 DYNC1I2 SYAP1 RASAL2 ATF7IP ZFAND6 NUP214 AP1G1 SRSF10 TMCC1 TSPYL4 RAB30 ABHD17B RBM39 EPS8L1 PRR4 BFSP1 SUMO2 NKTR ZNF44 SCHIP1 MPP1 PRH1 COA1 ZZZ3 SDCBP2 EDRF1 PSMD1 PDP1 GRIA1 USP34 ENC1 PURB TMBIM6 CNKSR3 ABCC9 ZBTB5 SORBS2 KIFBP CAND1 SOX6 HEG1 UBE2E1 H3-3A IPO11 LARS1 PPP1R15A GRHL1 BTBD8 WWP1 CHD2 MSI2 ANGPT1 PLBD1 SLC33A1 OTUD3 TUBGCP5 ZNF217 VCPIP1 CAPN5 PRKCI	regulatory target gene sets
C3	MIR5681B	0.00685639	0.0410599	0.407018	-0.376905	-1.63648	54	PIK3R1 GAPVD1 DTWD2 IKZF2 AK9 FBXO8 DNAJB1 MMUT SEC24C VEZF1 KMT5B MAP4K4 JMY WAC ADD3 SH3GLB1 NHS	regulatory target gene sets
C3	AGCGCTT_MIR518F_MIR518E_MIR518A	0.00691722	0.0413816	0.407018	0.605322	1.79304	16	FCHSD1 EGR3 MCF2L ZNF385A BET1L CAPN3 NRXN1 ADO PTPRU	regulatory target gene sets
C3	MIR943	0.00694412	0.0414796	0.407018	-0.383011	-1.64077	50	TDRD3 HECTD2 CPEB3 CCNC SC5D STXBP5 PDS5A TCAIM TMEM165 EEF1E1 MYOZ1 ZMAT1 UBE2D2 SGK3 BRAP SAMD12 MBNL1 TMED5 GAS2 ABCB11 SCARB2 PRDM5 NSD3 NOL10 NR3C2 ZXDB	regulatory target gene sets
C3	MIR4670_3P	0.00700485	0.0417624	0.407018	-0.269266	-1.40872	146	TIFA EPG5 UBE2G1 RORA CPEB2 PREPL ZNF711 ADM FEM1C STXBP5 FGF9 SRP54 TJP1 RAVER2 IMPA1 PAPOLA FNBP1L VEZF1 NDFIP2 CAPS2 CGRRF1 NOP58 NEBL ALDH5A1 PTPN4 WDR17 ZNF280C ASXL3 KRIT1 BACH1 HNRNPR SIRT1 NLK RANBP3L PTK2B AZI2 SLC4A7 RNF185 DSTYK SDR9C7 EBF3 SAMD12 NPR3 MPDZ RCBTB1 CABYR TNRC6B SAMD13 USF3 NPAT IGSF1 FNDC3A	regulatory target gene sets
C3	MIR550A_3P	0.00711314	0.0423077	0.407018	-0.339984	-1.56351	69	EML1 PHACTR2 CMAS ZDHHC15 SLC16A7 HECA ZNF14 MAPK6 CPEB2 PLEKHF2 SYNCRIP RAP1A IRAK1BP1 GNAI3 ZSCAN18 PTBP3 CCNT1 JMY VASN UTP15	regulatory target gene sets
C3	MIR575	0.00711805	0.0423168	0.407018	-0.365977	-1.58278	53	DYNC1LI2 DCUN1D4 CHD9 FBXW11 YPEL5 ABCD3 PURA ZNF398 TPT1 ITGA2 DPP8 GUCY2C WDFY3 WNK3 POLR3B ZNF425 ELOVL6 ST7L SBNO1 BTBD3 MEF2C TSSK1B	regulatory target gene sets
C3	MIR7161_3P	0.00716995	0.0425724	0.407018	-0.3251	-1.536	81	CLDND1 ARHGAP5 LMAN1 OSBPL8 UBAP1 FAM8A1 FGF14 TBCA PPP4R1 AKAP11 ZNF711 CSRNP3 NAA50 TAOK1 SHPRH ANXA7 KBTBD3 PSMD1 ING3 ARHGAP31 GPM6B SRI SEC24B OGFRL1 TMEM263 ZNF432 RABGEF1 PTPN20 MBNL1 MYRIP RPS6KA5 ZFPM2 ELMO2	regulatory target gene sets
C3	MIR4686	0.00718854	0.0426601	0.407018	-0.309898	-1.45852	80	VAPA UBN2 EXTL2 LMO7 IDI1 TMED3 DNAJC19 RAD23B ACVR2A RAB21 GPBP1L1 RABEP1 BTBD1 TBC1D22B SLC10A7 TJP2 EFCAB14 CLDN8 ZNF570 ZNF704 ZNF347 RAP2C ADAM17 SLC51B GPATCH2L SEC31A NME5 SLF2 ZFPM2 CYP4V2	regulatory target gene sets
C3	PAX4_02	0.007245	0.0429116	0.407018	-0.252718	-1.37913	212	TOB1 TRPS1 MTMR12 CPEB4 CAST RORA SLC4A4 LCOR RALGPS2 MBNL3 PABPC1 DDX17 PRMT5 PTPN21 TMEM154 IKZF2 AP1G1 NFIA SKIDA1 PLEKHA6 FOXP2 JARID2 EBF2 SREK1 CACNA2D3 RAB6A MARCKS HIF3A MIER3 CSNK1E RELCH VIT HOXC4 ANKMY2 AP1S2 GRIA1 PDE7A FOXP1 NCALD PMM1 RHOQ EYA1 CHD2 CHRDL1 PDZRN4 PCDH18 OTUD7B HERPUD2 ELK3 KCP SLC38A1 NAALADL2 GABRB2 RNF128 MIA2 BAIAP2L2 BTBD3 ETV1 MLLT10 ADAM11 HPN PLXNA2 WDPCP CAP1 GRID2 USP32 TBC1D8B TMEM87A NPAT SIAH3 EOMES GPR52 C5 LDB2 LRATD2	regulatory target gene sets
C3	MIR600	0.00726804	0.0430101	0.407018	-0.287666	-1.49393	134	PHTF2 PPP2CA SLITRK5 RAB10 PRKACB DCUN1D1 UBR3 SPIN1 KLF9 INSIG2 PDE1A SHLD2 KDM5B PCF11 SHPRH DYRK2 CCNDBP1 ARL1 ZBTB41 PTBP3 NOVA1 RICTOR CPSF6 MBD2 TTC22 ELF2 RPS6KC1 NRBF2 WAC UBQLN1 C2orf88 KMT2E NAA35 BBX SP3 FEM1B SCFD2 THAP5 SBNO1 ABRAXAS2 RAP2C MIA2 ZNF451 CCK WRN HPRT1 C8orf34 PTPRD RAB4A TNRC6B MEAF6 TP53I11 PAFAH1B1 STX6 ARPP19 NSG1	regulatory target gene sets
C3	MIR1260A_MIR1260B	0.00727691	0.0430474	0.407018	-0.290539	-1.43348	99	KIF21A ZNF426 TSC22D2 ZFYVE9 IBTK BRK1 ZNF268 ZNF135 NEXMIF UFM1 IKZF2 ZNF559-ZNF177 U2SURP ZNF594 ZNF559 LARP1B ORC4 ZNF439 FASTKD1 IGF2BP1 TARDBP ZNF37A ZNF302 N4BP3 ABHD13 ZNF814 GRIK4 ZNF781 PTBP2 C7orf25 ZNF773	regulatory target gene sets
C3	MIR4317	0.00739444	0.0435504	0.407018	-0.313461	-1.50766	94	PPP1CB ZNF770 ENDOU ZMYM5 HADHB BZW1 IPMK CRISP2 INO80D RC3H1 APPL1 GOSR2 PUM2 UBE2W CHML KMT5B MARCHF1 PDE7A DGKB ZNF561 PRKG1 PTPN4 INTS6 NFAT5 CORO1C ACSL6 UGT2B7 DNAJA1 TGS1 PDS5B SGCE TMEM47	regulatory target gene sets
C3	MIR219A_2_3P	0.00739594	0.0435515	0.407018	-0.349302	-1.59406	64	CHAC2 RORA C5orf24 SLC6A15 SERAC1 TENM1 DLGAP1 USP45 STAU2 FAM227B DDC KLHL24 ENC1 SUV39H2 C9orf152 LRIF1 PGM3 INTS2 IFI44L CBR4	regulatory target gene sets
C3	MIR518E_5P_MIR519A_5P_MIR519B_5P_MIR519C_5P_MIR522_5P_MIR523_5P	0.00741856	0.0436618	0.407018	-0.33961	-1.61882	83	TMEM65 FAM174B LPGAT1 ZSWIM6 PRRC1 SIKE1 PTPN21 NFIA DCAF10 PPP4R3B PLGLB1 NCOA2 CHORDC1 RB1CC1 NUDT4 SEMA6A CLK4 COX20 FLT3 HYKK HMGN1 SCNN1B ZNF823 RBM27 USP8 ZCCHC10 ELOVL6 NCEH1	regulatory target gene sets
C3	PGM3_TARGET_GENES	0.00749073	0.0439629	0.407018	0.286239	1.40482	230	CLSTN3 SBNO2 ADAT3 FANCA MAP3K11 ARAP1 MTHFR ABCA7 CLCN2 VPS9D1 SFXN3 RELT DYNC2I2 SCAMP4 COTL1 ACTR1B SHC1 STK11 TRAF2 HIP1 SLC26A6 ISOC2 EEF1D RARA FAM20C CLCN6 UBE2I PTBP1 HDGFL2 PDE4A CKS1B YJU2 RABAC1 ZNF532 CIC USP20 STAT3 PPP6R1 CNIH2 COPS7B POLR2H ZNF276 PSMG3 NOL6 DALRD3 CIAO3 TRMU NCKAP5L LRR1 FMNL1 FOXRED1 PER2 PDE6D TONSL ATG16L2 NOP14 MIDN TMEM219 RNPS1 AP2A1 EIF4A1 TBC1D16 DMWD UBALD2 SLBP HDGF POLH COMTD1 UBTF MTG2 NLRX1 USP36 HNRNPA1 TBC1D13 PARP2 MAF1 MAPRE3 POLR3K STARD7 LENG1 APRT KMT5C ZNF513 DIP2A FASN RGL1 SHARPIN ZNF687 MROH1 SAFB SAFB2 SAP30L GRK4 STRIP2 SNAP47 DHX34 CDK2AP1 SRCAP TMEM120A C9orf78 FAM117A	regulatory target gene sets
C3	MIR6834_3P	0.00751805	0.0440769	0.407018	-0.407052	-1.6538	41	PFN2 FUT11 NKAPD1 KRAS DNAJB9 NUCKS1 FOXP2 TM9SF3 UBLCP1 TP53INP1 NFYA MBTD1 TBL1XR1 NAA15 ZFAND1	regulatory target gene sets
C3	ALX4_TARGET_GENES	0.00755323	0.0442445	0.407018	-0.498436	-1.78484	25	CLOCK HIKESHI LMO7 MCCC2 ZFAND6 DNAJC21 PPWD1 VPS50 NXPE1 DTWD1 REXO2 SLC41A2 LSM5 MEF2C MLLT3 APC KLF5	regulatory target gene sets
C3	SRF_Q4	0.0075965	0.0444513	0.407018	0.286466	1.39148	215	EMILIN2 EGR1 SHF FLNA EVA1C ELF4 DUSP2 EGR3 FOSB ACTN1 MMP14 SGK1 TMEM92 H2AX TADA3 KRT17 MUS81 SRF NR4A1 ARHGEF17 MAPKAPK2 GRK6 DUSP6 AKAP12 PADI2 EGR2 PHF12 NPM3 CFL1 FOS FST GPR20 PTCH1 VASP TGFB1I1 JPH2 CSRP1 CALD1 THBS1 ANXA6 STX10 VCL ESRRA YRDC EGR4 MYL9 SLC35A2 IER2 HOXC5 MYO1B RARB MYO1E JUNB DVL3 TPM2 CACNA1B TAGLN FAM53C	regulatory target gene sets
C3	MEIS1_01	0.00760531	0.0444873	0.407018	-0.236904	-1.31044	225	NPEPPS FLRT3 NHLH2 PBRM1 EPG5 ITCH LCOR MAPT ENSA STT3B FBXW7 IKZF5 TMEM59 RLIM SPINK5 KCNQ5 CDIN1 RUNX1T1 GARRE1 TNPO1 SKIDA1 N6AMT1 FOXP2 AMER1 RSBN1 RBX1 TGM7 H1-0 SAMD11 YIPF4 GAB2 ASH1L CDKN2B KLB DMXL1 GRIK3 NCALD FRMD6 ARRDC4 YY1AP1 ANK2 EYA1 CTNNBIP1 EPB41 WWC1 PDZRN4 PITPNB SOBP ERCC8 SIRT1 SORBS1 RANBP3L LIN28A USP15 ABI3BP TMEM126B CREBRF ZNF485 ETV1 ACADSB TNKS PSIP1 DCAF17 NCAM1 HEPH PLXNA2	regulatory target gene sets
C3	MIR5787	0.00765708	0.0447158	0.407018	0.288155	1.42788	239	FLNA FSCN1 ZNF219 IGFBP5 KIF21B GLIS2 DHX8 WDTC1 SELENON DUSP8 AK1 FMNL3 MNT CBX6 BBC3 TMEM104 CORO1A AGAP2 PTDSS2 ESPN RBMS2 UCP2 TEAD2 TNFRSF10C MFNG SPEG SMARCD2 SLC25A22 SLC43A2 ECE1 SHISA7 SUV39H1 JADE2 ORAI2 RAB43 MARCHF8 HSPB6 ADGRL1 FBXO41 SHB ENG ANKS1A SYNGAP1 SHISA6 EME1 PACS1 PSG1 SMAD3 GATAD2A TBC1D16 DMWD DENND1A RAPGEF5 TMCC2 PPME1 PSAPL1 NEURL1 RALY NFX1 ADCY6 PLEC TBC1D13 NCS1 NAT8L NNAT SEZ6 PXN CASS4 B3GNTL1 ARMC6 ZMIZ2 CD28 CEP85 GGT7 NECTIN1 PDGFB NCLN TTBK1 FAM219A SLC35E1 ABCG4 CRHR2 GPC1 P2RX1 RING1 MED26 ZDHHC14 PLEKHO1 ABR SCUBE3 BARHL1 CPNE5 FAM53B CCDC157 CMTM3 FOXN3 LYSMD1	regulatory target gene sets
C3	MIR1237_5P_MIR4488	0.00784501	0.0455476	0.38073	0.576131	1.73786	17	EFNB1 MDGA1 ADGRL1 MELTF SLC8A2 NAT8L FOXP4 PDGFB RLBP1 IGF2	regulatory target gene sets
C3	MIR3680_5P	0.00784818	0.0455539	0.38073	-0.438422	-1.68108	33	HOOK1 USP46 TMED7 COMMD10 MED6 ARID4A BAG4 LIFR TASOR NFAT5 OGN CSNK1G1 PDS5B ANKIB1 DNER SLC35A1 COL14A1 USP32	regulatory target gene sets
C3	MIR1185_5P	0.00785763	0.0455971	0.38073	-0.365765	-1.60974	57	TEAD1 ZNF117 AHNAK MACC1 CGREF1 ZNF280D CD2AP ICE2 RABL3 DMXL1 MMRN1 MED23 SOS2 BAZ2B PITPNB KRIT1 BRWD3 PEX12 OGFRL1 GTF2H1 CDC42SE1 TSPYL1 ABCA9 ATP10D	regulatory target gene sets
C3	ELF5_TARGET_GENES	0.00788956	0.0457507	0.38073	-0.214578	-1.27623	417	GRPEL2 MTPN RAB2A PPP1CC YWHAB ATP6V1D CCNI FBXO34 MARCHF5 ANO10 YWHAZ SMIM15 FGFR1OP2 ARL14EP UBC RNF146 WDR41 PYROXD1 IPO8 SVIP ZNF410 HIKESHI GPBP1 CPEB3 ZNF227 FBXW7 TTC14 TM9SF2 CDIN1 PTEN AP3B1 MON2 POLR2M CCDC90B NUP214 PSCA MORF4L2 YTHDF3 PPP4R3B GHR USP3 ANKRD13A COPB2 NFE2L2 RB1CC1 GABPA TRIP10 SUDS3 TOR1AIP1 ANKRD49 LTN1 JRK MEMO1 STX19 TBC1D9 SACM1L SEC61G MYL12B ERP44 SMCO4 DMTF1 HPS5 ATP6V1H COPS2 CCNT1 MED23 ALG10B RBM3 TBPL1 FGGY ZMAT2 VPS37B SOCS4 INTS13 RBIS G2E3 ZNF823 MRE11 GIN1 DR1 NAA35 ZNF570 SLC33A1 CBR4 SDHD SNRPB2 SMG7 VCPIP1 PDCD2 ZBTB37 TIMM8B ELOVL6 ELK3 CEP57 ACOX1 TRAPPC6B GFM2 EXOC2 AQR TAF2 SLC25A14 ZNF383 CISD1 EIF2S1 MRPL1 TMEM242 GTF2H1 CDC42SE1 NCBP2 SLC39A9 YAP1 SMC6 ARPC3	regulatory target gene sets
C3	LCORL_TARGET_GENES	0.00799165	0.0462247	0.38073	-0.213098	-1.25409	379	EML1 FRAS1 SRSF5 HNMT USP47 UBE2B LCA5 SRPK1 FAM107B FAM221A HNRNPH2 TYW3 HECTD1 AMACR RASA2 RAB5A DIS3L OSBPL9 FGD4 SH3RF1 UBA5 MBNL3 B3GNT2 IL1RN ZNF419 PGGT1B CUL5 LYSMD3 DICER1 CAMK2N1 EMC2 KPNA1 TMCC1 NFIA ZBTB38 GOSR2 TADA1 MBTPS2 PRKCE UBLCP1 GRAMD2B AIDA HMGN3 PLEKHM1 DERL2 SLCO4A1 TFG PIM1 DCAF13 RPRD1B METTL25 CYP4F3 ZNF12 NT5DC3 API5 AHNAK PICALM TNS1 MTX3 PSMD1 SACM1L MYL12B KLHL9 TPRKB EIF3H CEPT1 ARID4A HMG20A MTAP PGAP1 KLHL12 TTC22 RPS6KC1 ERGIC2 SOX6 TTC3 SLC25A32 PPP1R9A CEP112 RFFL PDK4 TMA16 CMTM8 TRDMT1 TENT2 MIS12 LZTFL1 IFI44L SLC33A1 SNRPB2 SMG7 PROX2 GPR155 BROX BPHL TFCP2 FRMD4B ACSL6 MYCBP2 ALKBH3 TAF2 STN1 NGEF	regulatory target gene sets
C3	NRF1_Q6	0.00799067	0.0462247	0.38073	-0.235253	-1.32037	253	HILPDA TRIM39 CLOCK KRCC1 ATP6V1D USO1 CCNI C16orf87 FGFR1OP2 RAB10 RHOA MAPT PGRMC2 TMF1 UBE2K ZNF248 VAV3 RAB18 SMC4 SEC14L1 KANSL1L SELENOI SRSF1 TMEM50A CLGN ZNF800 SPOP TNKS2 PABIR2 SEC24C ASIC1 ZNF638 YWHAE NFYA COG6 CACUL1 FAM13B ESCO1 HOXC4 WNT5A FMR1 ARMC8 MTFR1 IFT80 PDRG1 SENP7 PDE7A DCTN5 NUDCD2 MIB1 HNRNPH1 RPRD2 INTS13 PTGES3 INTS2 PDXDC1 RNF111 MRTFB CHMP2A UBAC2 PPP1R15B FNBP4 PRKN DNAJC3 PTPN2 GABRB2 SRSF9 EDEM3 OARD1 EIF2S1 DNAJA1 PPP4R4 POU2F1 BTBD3 PAXBP1 TECR	regulatory target gene sets
C3	MIR762	0.00800336	0.0462745	0.38073	0.300279	1.43164	170	PKP2 TTYH3 GPRIN1 SH3PXD2B ZNF219 TTL IGFBP5 KIF21B GLIS2 RELT PLXNA1 OLFML2A PML KCNS1 KIAA0513 SLC12A4 TRAF7 REXO1 KIAA0930 MYO1C TOX2 ARL2BP MDGA1 CLCNKB DENND2B TRAF1 CNIH2 COPS7B HSPB6 GFI1 ADGRL1 ZNF609 PARVG FBXO41 AP5B1 SHB ENG PACS1 CDR2L SDC3 GNG13 TAOK2 BCAM ZNF672 ABCF2 TAGLN ZFR2 SPOCK2 JPH3 PEX14 ABCF1 SLC2A8 TYSND1 ARHGAP1 SZT2 EEFSEC SON WARS1 NECTIN1 TRMT61A FAM219A	regulatory target gene sets
C3	MIR1294	0.00802186	0.0463414	0.38073	-0.27099	-1.43652	160	YOD1 C1GALT1 ZNF714 GXYLT1 TEAD1 MACO1 RBFOX2 TAF9B SKIL BRWD1 TMPRSS11B BRCC3 CSRNP3 SPTSSB RAB18 SEC14L1 RAB3GAP2 TMEM144 PABIR1 ZNF782 ZNF835 SEC24A SEC24C TP53INP1 TRMT13 PRKAA2 PIM1 INPP5A RNF170 LRCH2 SCYL2 RDX KRT78 SGCG LUC7L3 SUCLG2 RCN2 KLHL24 ZNF644 PURB	regulatory target gene sets
C3	LET_7D_5P	0.00802601	0.0463425	0.38073	-0.226113	-1.32145	341	FRAS1 ERO1A TGFBR3 HOOK1 YOD1 CD59 SLC16A9 NKAPD1 LAMP2 ADRB2 GXYLT1 TMEM65 RBFOX2 TAF9B MAPK6 BZW1 SKIL SNX16 LPGAT1 CPEB2 EIF4G2 SRGAP1 HECTD2 DNAJA2 GAN CNOT6L THOC2 MAPK8 KLF9 PIGA STXBP5 USP38 GPCPD1 SFMBT1 GALNT1 STRBP PABIR1 COIL CERT1 DDI2 ARL5A CPA4 LBR PEG10 ZNF322 FAM135A EEA1 VIRMA RDX RICTOR RALB MBD2 SLC10A7 ZNF644 XRN1 SENP2 ZBTB5 MAP3K9 MIB1 NHLRC3 LIPH SMARCAD1 KLF8 IGF2BP1 RAB8B SOCS4 CARNMT1 OSBPL3 SLC25A27 ACTA1 ERCC6 TMEM167A KDM3A NPHP3 UHRF2 IQCB1 PBX3 NRAS CD164 BACH1 UGCG TMPRSS2 TMOD2 TBKBP1 FRMD4B PPP1R15B PBX1 FNIP1 LIN28A GFM2 PLEKHA8 EDEM3 CEP135 ANKRA2 CLDN12 CASP3 GATM DHX57	regulatory target gene sets
C3	MIR516B_5P	0.00802643	0.0463425	0.38073	-0.289147	-1.47541	120	FRAS1 NPEPPS HSDL2 DDAH1 CAB39 GXYLT1 ARHGAP5 TSPAN12 BBOX1 FOXO3 GGPS1 RIC3 SPINK8 RASSF8 CD1A PJA2 C7orf57 TM9SF3 SUMO2 DERL2 ZNF548 CAPZA1 MLLT11 MAGI3 MINAR1 COPS2 ZFP14 KLHL15 ADD3 OGFOD1 CACNB2 NFAT5 DNAJC25 FAM107A GABRB2 EPC1	regulatory target gene sets
C3	GTGTTGA_MIR505	0.0080382	0.0463959	0.38073	-0.308382	-1.5214	100	UBE2D3 RANBP9 KRAS USP47 VEZT MXI1 NDUFA4L2 SH3RF1 DDX3X UBR3 GPBP1 SELENOI YPEL5 PCDH9 SRSF1 ZMYND11 PABIR1 YTHDF3 ATP2B1 CGGBP1 CITED2 AGFG2 TBL1XR1 CANX	regulatory target gene sets
C3	MIR412_3P	0.0080537	0.0464613	0.38073	-0.335472	-1.54276	69	C4orf3 ZNF117 DDX6 ZNF486 ZNF676 RAP1A EIF3J SERINC3 TAB2 QKI PCF11 SEMA4D TC2N LRRC7 SOX6 MAPK14 N4BP1 TACC1 PCLO RBM27 ASF1A UBE2D2 ZBTB20	regulatory target gene sets
C3	MIR6872_3P	0.00805352	0.0464613	0.38073	-0.351156	-1.56217	59	CDV3 CPEB2 PPP2CB ATP1B1 NR3C1 RAP1A FAM200B MED13 ZNF638 BEX2 DIO2	regulatory target gene sets
C3	MIR761	0.00805646	0.0464692	0.38073	-0.246466	-1.35135	215	RNF169 YWHAZ CPEB4 TRA2B FGF14 PPP2CB OXR1 MAP3K4 RALGAPB BTAF1 UBE2R2 RC3H1 PGGT1B PHF6 MAPK8 ZFHX3 PHACTR3 USP46 ST6GALNAC1 MTA3 RGS22 NAA50 GARRE1 KPNA1 NFIA TNPO1 CERT1 MTMR3 TAOK1 QKI USP3 SEC24C HMGN3 TMEM86A PIM1 PCMT1 GCC2 PDLIM5 TBL1XR1 BTBD1 TMEM161B RAB14 HMG20A PURB ZBTB10 PPM1L NAA15 IPO11 DAGLA PPP6C CHD2 TANC2 PDE5A RPIA PCLO CBR4 PYM1 GSK3B BCL2L11 NUFIP2 EXOC2 ZBTB20	regulatory target gene sets
C3	OCT1_07	0.00809339	0.04661	0.38073	-0.27173	-1.41896	138	TOB1 CPEB4 RALGPS2 SCOC LYRM1 KCNQ5 KMT2C RUNX1T1 ZNF148 NFIA SKIDA1 COMMD10 UBE3A PLEKHA6 FOXP2 TRERF1 MAGEE2 TGM3 ZBTB10 NUDT6 HNRNPH1 ADD3 CCDC14 PLCB1 ELP4 NUBPL TBXAS1 ITSN1 PDZRN4 CLVS1 MAP3K20 BCOR HS6ST2 TMOD2 CSNK1G1 DTNA FAM98A PTPN22 TMTC2 DCUN1D3 BTBD3 ETV1 IMMP1L CCDC91 HEPH CSF3 CDK14	regulatory target gene sets
C3	MIR623	0.00809339	0.04661	0.38073	-0.293093	-1.48186	115	FRAS1 FAM210A SLC16A6 NR3C1 VAPB PHF6 PPM1K IKZF2 TAOK1 ZNF549 SREK1 TRMT13 HOOK3 RAB22A GPBP1L1 PCMT1 ZZZ3 KLF3 AP1S2 MTMR7 SH3PXD2A NOP58 RHOBTB3 BIRC2 SEMA5A UBQLN1 NBR1 FRS2 TMEM132C AP3M2 ANGPT1 ZNF197 SMIM14 EPHA7 HMGCR DCN DNAJC13 CCDC117 CIPC BIRC6 PTPRD YPEL2	regulatory target gene sets
C3	MIR4658	0.00812607	0.0467661	0.38073	-0.393442	-1.64822	44	ZNF772 UBA3 NRN1 MALT1 PDE1A WLS LYPLAL1 STK39 OLA1 GDAP2 IDH1 CNMD ARID5B PHF20L1 LRPPRC SLC2A2	regulatory target gene sets
C3	MIR219B_5P	0.00813576	0.0468058	0.38073	-0.381751	-1.59961	45	NAMPT TMEM65 SKAP2 AK4 PTN DICER1 SREK1 VEZF1 MIER3 RELCH RBM26 FAM20A TARDBP ZSCAN16 RBM27 MAST4 PLEKHA8 ANKHD1-EIF4EBP3 CCDC47 SS18 B3GAT2 LSM8 CCDC180	regulatory target gene sets
C3	MIR4521	0.00817127	0.0469778	0.38073	-0.335311	-1.54202	69	FBXO28 GABARAPL2 DENND1B SRGAP1 ZMYM4 WAPL TENM1 HIPK2 CPNE4 RAVER2 NCOA2 NEDD4L PTBP3 CPSF6 RNF141 NETO2 ATG3 ARG1 LMLN	regulatory target gene sets
C3	ZNF584_TARGET_GENES	0.00817319	0.0469808	0.38073	0.27051	1.36323	295	OGDHL ITGAM ANKRD65 MAPK11 MYH9 FLYWCH1 CASK PDLIM7 SFI1 MUS81 SLC4A2 ALDH1A2 UBAC1 CALM3 TMEM268 PLAU PCSK6 SSBP4 FBXL19 EHBP1L1 EOGT GGT1 ARHGAP25 CALCOCO1 CFL1 YPEL4 DAXX PRR5 F2RL3 PTBP1 IFRD2 PRKCA AP2A2 STRIP1 TKT USP20 UBE2Q2 PGP PPP6R1 LLGL2 MPV17L2 SPINK4 MPND RALGDS CYREN XPO6 LSM10 PANK4 CARMIL2 ST3GAL2 CDH23 MAN2A2 SYP CDCA3 GFER KCNK1 TMEM115 UBE2E3 SPTAN1 SEPHS2 TBC1D17 PNPLA1 MAPK8IP2 TMEM140 DNHD1 STAP2 TCEA2 ASAP3 LEMD2 CABIN1 PHF21A AKT1S1 AP2S1 CLPB WDR4 AGER PAFAH2 LTBP1 SLC22A18 PTP4A2 CXXC1 FAM53C FAXDC2 KHSRP CDK5 IFI16 TBC1D25 WIPF1 SLC39A3 GPR158 PATZ1 LYL1 INTS9 CYB561D2 LHFPL4 CCRL2 TSNAXIP1 FASN NUPR1 GTF2IRD1 IQGAP2 UBE2O BABAM1 BARHL1 NFE2 CD22 NDUFA4 GNL3L GLRA1 DNAJB5 FARSA NOSIP ZSCAN31 TXNDC15 CRADD NAGLU ILK INTS4 HDAC6 NUMA1 ERI1 MAP1LC3B2 ZC3H4 ATP6V0A1 OTUD7A DOLPP1 NPRL2 ATF7IP2	regulatory target gene sets
C3	ZNF581_TARGET_GENES	0.00827793	0.0474844	0.38073	-0.231113	-1.31197	282	TOB1 HSDL2 ATP6V1D HSD17B4 FGFR1OP2 RIT1 SAR1B TSGA10 BLZF1 PCNP CLCN3 RBAK PRDX5 ASB3 ZMPSTE24 PHLDA1 CDIN1 AP3B1 ESRP1 NAA30 ZDHHC17 SKP1 STAM2 SRSF10 ERLEC1 EIF3E FOXP2 OGA LIPT1 TRMT13 AIDA ULBP3 HBS1L BCDIN3D TM4SF4 SCAF11 NFYA ZBTB41 USP53 SAP18 ABI1 EXOC8 WDR89 RPRD2 GDAP2 IFNAR1 UBQLN1 ORMDL2 INTS13 RAP2B PNISR UBAP2 TIMM10B MPHOSPH10 CHTOP FAM133B MIEF2 ZBTB37 ETFRF1 BROX IDH1 CSNK1G1 CDKN1B CASC3 SEC23IP HNRNPH3 OARD1 EIF2S1 EEF1B2 TMEM14A BRAP GSTO2 PSMD14 POU2F1 PAXBP1 TSPYL1 THUMPD1 PIKFYVE RPL5 LARP7 CZIB DHX40 EBAG9 ENY2 SEC31A SARM1 ATP10D ANKRD26 C11orf71 TMEM87A WDR59 NPAT C2CD5 CSPP1 RBM12B ATG5 RBBP8 ANAPC7 MTF2 SS18 NKIRAS1 TMCC3	regulatory target gene sets
C3	MIR508_5P	0.00827922	0.0474844	0.38073	-0.309884	-1.49045	94	NAV3 USP13 MYO6 EMP1 TSGA10 UBA3 SERAC1 MBNL3 CPEB3 ZBTB33 SKIDA1 PDS5A JARID2 AMER1 ISM1 CGGBP1 C6orf62 SACM1L ZNF568 SORL1 FOXO1 LHFPL1 VLDLR NLK WARS2 MYRF SEH1L SDHC CRISP3 GPATCH2L CYYR1 UBE2N DMRTA1 CYP3A4 PPIP5K2 ZNF850 WDR43 PDE4DIP SIRT5 FAR2 CEP350 PDZD2 DIXDC1	regulatory target gene sets
C3	HBZ_TARGET_GENES	0.00830216	0.0475914	0.38073	-0.188228	-1.17682	866	HIF1A NUCB2 YOD1 CLDND1 CD59 FYTTD1 WWTR1 ZDHHC20 MFSD1 CAB39 MYEOV MACO1 FAM107B CPEB4 KPNA4 HECTD1 EMP1 AFDN MAPK6 DEPTOR AZIN1 SASH1 SLC4A4 GULP1 FGF14 PGRMC2 XYLT1 TWF1 PDGFRA MAP3K4 NIPAL2 STK38L BRWD1 PABPC1 PMAIP1 PHKB CRYM EIF4E TENT4B PLEKHA5 SLC30A6 AKAP11 ORMDL1 MCCC2 TRPC1 PHF6 UBE2V1 AKTIP PRDM1 PHACTR3 KCNQ5 IRAK1BP1 APPL1 IL6ST MON2 ZNF385D LRRFIP2 NRBP1 IKZF2 UBE2H P4HA1 TJP1 NUP214 LARP4 ATPAF1 RBMS1 NPAS2 TMX4 MCFD2 GOSR2 INTU RAB30 PPP2R5C RNF43 TPRG1 DNAJB4 USP3 FOCAD BFSP1 MICU2 CAPZA2 SLC1A3 ZDHHC13 TM2D1 BTRC ANKRD13C USP45 TM4SF4 TICAM1 PRH1 NDUFV2 PRKCH GPBP1L1 PCMT1 PPA2 DHX36 DTNB CAPRIN2 GSTA4 DPP8 TLK1 NT5DC3 TBL1XR1 SCARB1 VIT ABCA6 CFDP1 MSH2 EDRF1 PSMD1 PDP1 USP53 SCAPER AP1S2 PYGB KCTD3 GCNT1 DHX32 SLC12A6 USP34 MPRIP ING3 YES1 TMBIM6 CNPPD1 NIBAN2 SLC38A2 CREB1 CCNT1 RHOBTB3 JMY BAZ2B THOC1 WAC RCOR3 SLC25A32 DAAM1 ATAD2B XPO1 THNSL2 TJP2 PDE6A SLC25A46 CFTR NDUFB5 RPRD2 CLEC1B RFFL LATS1 BTC AKAP9 NXPE1 RNPC3 FRS2 TMX1 DCAF8 C12orf76 AP3M2 ACOXL ALDH6A1 SSPN NUBPL AHI1 FUBP3 FAM161B STXBP1 RHEB LZTFL1 OTUD7B MRPL3 VWC2L TTC21B FBXO38 SALL2 SMAD4 BCAP29 LSM14A UBAC2 NCEH1 CEP57 LSM3 INTS6 ANKRD28 PAN3 SCYL3 RANBP3L KCTD11 HPS4 MBIP PBX1 PTK2B FNIP1 PTPN2 AZI2 ARSG LILRA2 NRIP1 FMO5 SQOR TMEM230 MRPL1 SMARCA2 NGEF KIF16B PIEZO2 CLDN12 STYK1 SBNO1 SLC9A9 SLC41A2 PTPN22 PCID2 GSTO2 MED12L HECW2 IFT46 SRSF2 TRIM59 ANKIB1 COMMD2 DKK4 ETV1 IFT88 TECR FHOD3 RHOU TRIQK CPD DMAC2L TMX3 EZH1 RAD51B OR51M1 CTBS MEF2C C2orf74 CD83 SLC35A1	regulatory target gene sets
C3	MIR1258	0.00831061	0.0476236	0.38073	-0.369232	-1.63169	58	WWTR1 AZIN1 PAK5 PCNP ANXA3 PCSK1 UBE2H EBF2 HOOK3 MBTD1 ASH1L PRLR PTBP3 RNF103 RYBP NHLRC3 C12orf76 HERPUD2 ATG12 TMEM68 SERPINB7 ZNF547 DNER CSTF3 PHF20L1 RNF17	regulatory target gene sets
C3	MIR12121	0.008352	0.0477954	0.38073	-0.462131	-1.7039	27	ZNF117 OXR1 LNPEP ZNF493 ZNF676 PDCD10 ZNF208 ZNF737 ZNF138 ZNF468 MSRA ZNF600	regulatory target gene sets
C3	HDAC4_TARGET_GENES	0.00841785	0.0481044	0.38073	0.242331	1.28904	573	PKP2 MMP11 RRAS TNFAIP8L1 VDR PRR11 DGKZ SGMS1 SRD5A1 FLYWCH1 DHX8 FHAD1 CDC20 FOXK2 SIRT6 SEPTIN9 SLC1A5 PTPN6 POLE FOXK1 UBAC1 H1-4 CALM3 MNT NLGN2 AKNA GRK6 ING1 EMX1 RAB40B TELO2 ZFYVE26 CTDP1 SYMPK FBXL19 SNRNP200 MCM7 PHB2 ZNF689 TCF3 CDCA8 TYK2 ARID5A RNF166 CCL5 EGR2 STK11 CALCOCO1 LRRC45 PHF12 IRF1 H2BC12 MRM3 RHOT2 ATN1 THOC5 NPC1 INTS1 CEP89 KATNB1 H2BC10 ZNFX1 PIGV TEPSIN BUB1 LTBP4 SMARCD2 IRF2BPL FBXO31 MTMR14 POLG GABBR1 NTHL1 RCOR2 IFRD2 MAFA NCOA7 SLC9A1 LIMK2 TMEM94 CENPX CIC METTL26 NR6A1 TRAF1 PROSER3 AURKAIP1 HSPB6 ADGRL1 U2AF2 PEMT CTBP1 STK25 ZNF609 SNAPC4 CABLES2 MORN1 MAP3K8 AIFM1 PCBP3 XAB2 CLPTM1L SHB ECT2 NMI VARS1 DDX51 H2AC12 RGS16 IGSF8 DPP9 PANK4 ITGB7 FAM111B DOCK2 STOML2 DDX49 CDCA3 NCBP2AS2 KAT8 AP2A1 MAP2 FAAP24 GTPBP3 EIF4A1 SMAD3 CTU2 TCEA2 ARID1A ENDOV GATB CYP2R1 ELP1 ANKRD54 CARS2 FBH1 AP2S1 CLPB SLC5A6 DDOST TRIB1 KRT23 SP2 TOP2A IFNAR2 WDR83 INSR TXNDC5 ZNF669 NDUFS3 NR1H2 SPG7 HRAS PECAM1 NUBP2 NABP2 MCRIP2 ENPP3 PAG1 CHCHD10	regulatory target gene sets
C3	MIR6892_5P	0.00844357	0.048237	0.38073	-0.306587	-1.46494	86	ZNF24 DUSP11 ABCG2 HERC3 ZFHX3 MOB4 ZNF559-ZNF177 RSBN1 U2SURP PRKAA2 CITED2 CTNND1 TRA2A NFIB DDX59 ZNF181 ZNF572 COPS2 FAM161A DPY19L2 ZNF302 SBSPON DNAJC25 MAP3K2 CASC3 ARPC5 FBXO30	regulatory target gene sets
C3	E4F1_Q6	0.00845733	0.0482745	0.38073	-0.22987	-1.30278	280	C1orf21 TSC22D2 RAB2A CCNI FLRT3 BRAF SECISBP2L TBC1D23 UBAP1 SEC63 ZNF24 AZIN1 TP53INP2 FGF14 PPP2R2A DDX3X MAFF LMBRD1 RAB1A TSPAN13 GPBP1 NR3C1 MARCHF6 NEK1 TRPC1 ZNF711 ANKS1B ETF1 CALCRL FGF9 ZNF462 GTF2A1 ARF4 SRSF1 GOLGA5 MORF4L2 RAB6A MAP1LC3A TOR1AIP1 NAP1L2 C6orf62 DHX36 ELOVL5 TRMT61B PDP1 SACM1L CD2AP PURB PDZD8 PDE7A RANBP2 GNG4 CREB1 PHF20 STAG1 SMARCE1 ANK2 RPL41 SMIM19 SARAF PPP1R15A SMARCA1 EPB41 YWHAG RPRD1A PPP6C PTGES3	regulatory target gene sets
C3	MIR6808_3P	0.00846372	0.0482937	0.38073	-0.397329	-1.59828	40	PFN2 DDX3X DENND1B KPNA3 MACROD2 MAGI3 ATAD2B TM4SF18 RPRD1A XPO4 STON2 PDCD2 RWDD2A PDS5B ZNF611 CCZ1 COG3 CRTAM	regulatory target gene sets
C3	MIR625_3P	0.00847243	0.0483104	0.38073	-0.383357	-1.62938	48	CPEB4 DNAJA2 MANEA ARF6 MAB21L2 GALNT1 PAPOLA COMMD8 PDP1 PTPN12 KDM7A ASIC5 RBM27 ZBTB34 MAP3K1 DNAJA1 PYGO1 PTPRD ZFPM2 POLR1F BBOF1	regulatory target gene sets
C3	ARNT_01	0.00848138	0.0483212	0.38073	-0.234117	-1.3228	257	PRDM4 CCNYL1 UBE2B CSDE1 PBRM1 CPEB4 TBC1D15 FGF14 DDX3X ARRDC3 EIF4E SYNCRIP KLHL28 ZNF711 ZCCHC7 SNX2 SPINK5 PPP1R3C DCTN4 ARF6 RLF NAA50 ANKRD12 ATF7IP DNAJB9 PLEKHA6 BMP2K ATP6V1A COMMD8 DNMT3A VARS2 KDM6A SHMT1 CACUL1 PICALM ANKHD1 AP1S2 ZBTB10 HPS5 POGK FLT3 WASHC4 PHF20 XPO1 IGF2BP1 OBI1 VPS37B ZNF565 ALDH6A1 TCERG1 SERBP1 SYT3 NR1D1 MICU1 PPAT CD164 SIRT1 SNAP25 VLDLR ZFP91 KAT6A CEP83 SNX8 SLC35A5 TIMM9 EPC1 DYM RNF128 EIF4B URI1 SYNRG GTF2H1 REXO2 FXYD6	regulatory target gene sets
C3	PRDM12_TARGET_GENES	0.00856016	0.0486426	0.38073	0.33886	1.49295	96	TNFRSF10B ADA TNFRSF12A GXYLT2 TMEM98 DHTKD1 PLA2G15 ESPN AGMAT PLA2G4C AURKB NLE1 SH2B3 SPEG LUZP1 FES STX4 LIPA DUS2 CEACAM21 PFAS NOL6 LYN CLDN23 KAT8 DAGLB ANGPTL6 MLST8 TRIM15	regulatory target gene sets
C3	NR1I2_TARGET_GENES	0.00857156	0.0486695	0.38073	-0.225055	-1.28373	288	FBXL5 PRDM4 FAM210A ALCAM UACA ESYT2 AMACR FAM114A2 RHOA TUFT1 ASAH1 ZC3H14 SPEF2 RNMT PABPC1 HBP1 EIF4E SRGAP1 CHMP3 CSRP2 CASD1 WAPL RAP1A LRRC14 ANXA2 PPM1K RAB18 FAM200B EIF3J EIF2AK4 POLR2M UBE2H NUP214 LARP4 ATMIN UBE3A NLN MAP3K5 PRR4 SMIM30 USP45 PRH1 DGKA MFAP3 FAM135A DPP8 AHNAK ETFA SCARB1 RAB5IF DESI1 ENC1 RNF6 CCNT1 EPS8 IFNAR1 UBQLN1 SAYSD1 KMT2E REEP5 NBN YEATS2 DR1 PPAT FBXO38 SLC38A1 SLC9A4 SEC23IP ARIH1 STN1 TMEM14A NCBP2 HMGCR CRAT	regulatory target gene sets
C3	MIR7155_5P	0.00859284	0.0487614	0.38073	0.349873	1.54216	95	TTYH3 LITAF FCHSD1 FBXL18 GRIK5 SLC38A7 NFKBID CDC42EP1 TLN1 TNFRSF14 DSE MARCKSL1 MNT PADI2 S1PR2 TBC1D2B FEN1 DRG2 SIRT2 GPI ADARB1 SRM ZZEF1 ADGRG5 HLF STX1B SIDT2 BCAM NCDN BRCA1 TSPAN11 PPP1CA HMMR LZTS3	regulatory target gene sets
C3	MIR3679_5P	0.00859747	0.0487644	0.38073	-0.336256	-1.5631	74	TEAD1 ZNF117 FGF14 PPP2R2A CD5L AHNAK MACC1 ZNF280D CD2AP ICE2 RABL3 DMXL1 MMRN1 MED23 SOS2 BAZ2B CHTOP KRIT1 GMCL1 BRWD3 PEX12 ZNF845 OGFRL1 GTF2H1 CDC42SE1 TSPYL1 TLR6 ABCA9 USP32 ATP10D	regulatory target gene sets
C3	FOXO4_02	0.00861334	0.0488323	0.38073	-0.243747	-1.36559	247	EML1 RASGEF1B FSBP ZFYVE9 PKN2 MACO1 EMP1 SASH1 EIF4G2 TNRC6A HBP1 ARFIP1 MAFF PLEKHA5 SCN3A NR3C1 CSRNP3 VSIG10 PRDM1 KCNJ5 RUNX1T1 IL6ST SH3GL3 SELENOI FGF9 PURA ARL4C IKZF2 UBE2H FOXP2 USP3 SREK1 RAB6A SUMO1 TXNIP ZNF521 CITED2 SCRN3 PDGFD KDM6A STAG2 TRERF1 HOXC4 BCLAF3 KLHL24 SLC10A7 ARID4A HEBP2 PDE7A CNGB3 ORC4 ADGRF1 VSIG2 AQP2 PDK4 KDM3A FOXO1 CHD2 PDZRN4 PCDH18 OTUD7B NR1D1 ELOVL6 UGCG PDCD4 CELF6 PLXDC2 DTNA	regulatory target gene sets
C3	ZNF610_TARGET_GENES	0.00861993	0.0488613	0.38073	-0.190051	-1.18815	762	TGFBR3 TP53BP2 SRSF5 CCDC6 RANBP9 PRKAR1A PFKFB3 ZNF571 CCNI KRAS SMIM8 MTHFD2L LNPK TXNL1 ENDOU ZIK1 KIFAP3 VTA1 AFDN OXSR1 ETFDH EXOC1 CEBPG TSGA10 UCHL5 FOXO3 DCAF12 FGD4 GGPS1 ATP1B1 UNC13B ARHGAP10 EFCAB13 BRWD1 GOLGA4 ZNF248 ARRDC3 IL13RA1 HINT3 ST13 SYNCRIP BTAF1 MARCHF6 CHMP3 RO60 PSD3 PGGT1B CCNC PHF6 ZMPSTE24 GAB1 ZNF10 ZNF260 CHD9 RAB18 MOB4 FEM1C SC5D RASAL2 GPSM2 PURA WBP4 EMC2 TCTN1 TMEM167B P4HA1 NUP214 ZNF398 TPT1 NFIA SUZ12 DENR TTC23L RAB30 YTHDC2 SPOP CERT1 C1GALT1C1 PPP2R5C MBTPS2 SUMO2 FRA10AC1 ZNF501 ADAT2 RNF24 PLEKHM1 TXNIP TOMM20 TRIT1 ZDHHC13 ATP2B1 PEX3 SPRYD7 CITED2 DCAF13 SCAF11 YWHAE TSPAN5 TSNAX MTIF3 TRAM1 MAP1LC3B FOXJ3 METAP1 ETFA NOVA1 ZNF540 SACM1L ODR4 ELF1 SCAPER KLHL9 ZNF891 POLK ZNF212 GTF2B SEMA6A SAP18 MTFR1 HMG20A PGAP1 BRMS1L COX20 SENP2 JADE1 ZNF420 MED23 PHF20 THOC1 WAC TIGD7 RCOR3 SLC25A32 SMARCAD1 IMPA2 VPS50 H3-3A MGA CAAP1 SAYSD1 TMA16 WDR11 PTPN4 ALG13 PPP2R3A ZNF652 REEP5 POLR3B TIMM10B ITSN1 TRDMT1 PBX3 PCLO OTUD7B TAF11 FAM133B BBX NRAS SP3 ZNF425 REPS1 ATXN10 SMG7 SIRT1 SAMD4B TOX4 MRPL39	regulatory target gene sets
C3	PSIP1_TARGET_GENES	0.0086237	0.0488744	0.38073	-0.201864	-1.23997	596	TP53BP2 SNX9 RIOK3 PIAS1 STMP1 RGCC ANKRD37 DDAH1 B4GALT6 FUT11 DUSP5 PRKAR1A EXD2 ACADM ALG9 PAQR8 CPEB4 WSB1 MAPK6 AFF4 MARCHF7 FAM114A2 TRIM2 FBXO28 DIS3L SASH1 MAPT SLC6A15 UBC OSBPL9 LPIN1 TMF1 PCNP SKAP2 SERAC1 GOLGA4 CLK1 LNPEP UBR3 CCSER2 ADGRG6 INO80D DTWD2 MANEA TRPC1 ALDH3A2 SNX2 FBXW11 MTX2 FBXL3 TCP11L2 GDI2 GSTM2 KCTD20 TMEM60 SKIDA1 MORF4L2 DCAF10 ERLIN2 DCP2 ACOX2 FBXO8 LBR TMEM14B UPF3B DENND10 SUMO1 XIAP TOMM20 AGL TFG PRPF18 CRLS1 GCC2 CHIC2 STAU2 FOXJ3 SNX6 SDCBP2 RARS1 PSMD1 MINDY3 CD2AP SCAPER NTPCR GTF2B C2orf69 DMTF1 ABI1 EEF1E1 TRAPPC11 BLOC1S2 TLCD5 MED23 WAC RCOR3 STAG1 MBOAT2 UBE2E1 H3-3A RPRD2 RHOQ SRSF11 TARDBP OCA2 RUFY1 LCA5L WDR11 FRS2 TFAM CEP76 MATR3 CD300LG NBN SERBP1 GFPT1 TRDMT1 EVI5 PBX3 NUDT12 CCNH SALL2 MSGN1 CCDC178 SENP8 PPP4R2 EFL1 LIMS1 ZNF138 PEX2 SCTR ARIH1 DDX52 SBF2 ABRAXAS1 SMURF1 SNX29 CASP3 NSMAF RHCG CTDSPL PDS5B RESF1 ZNF143 DDX18 CDK5R1 HERC6 MRPL42 COPG2 RHOU MLLT10 ADRA1A SEM1 SPATS2L MEF2C CRIPT CSTF3 HSPA12A PPTC7 ARID5B PSIP1 RAB33B STK38 RBM8A MIPOL1 BORCS7 CSK CDC27 KIF6 SLC35B4 LEPR	regulatory target gene sets
C3	MIR6881_3P	0.00863642	0.0489217	0.38073	-0.262208	-1.40187	174	ZDHHC21 MACO1 RBFOX2 AFDN SH3D19 SPTLC1 UBN2 LPGAT1 STK38L BRWD1 BRCC3 CCDC186 IKZF5 ADM PRMT5 INSIG2 MCCC1 PABIR2 HPGD SH3TC2 TANC1 TM4SF4 DIO2 DNAJC21 CREG1 ZNF559 EXOC8 ZNF420 MED23 MIB1 DAAM1 LIN54 RNPC3 RAP2B SPAST RAET1E ILRUN MRE11 XPO4 EEF1A2 ZNF470 STON2 FEM1B ZNF704 VPS37A ZBTB34 PBX1 MYCBP2 ZBTB20 TYW1 SRP19 EBF1 WRN PAXBP1 THUMPD1 LYST NR1D2 SUMF1 HSD17B12 MBNL1 MEF2C ADAM22 ACKR4 CDK14 KIF5B MRPL33 ATP5IF1 CNOT6	regulatory target gene sets
C3	MIR3921	0.008672	0.0490569	0.38073	-0.267562	-1.4047	140	C1orf21 HIF1A ZDHHC21 PIAS1 MXD1 CALB2 PPP1R3G SAR1B ZNF248 PPP4R1 MARCHF6 VAV3 EIF3J AQP5 TMEM144 TMEM154 ZNF398 PDS5A PEA15 SEC14L3 TXNIP ERLIN1 CEACAM6 ZNF322 ZNF12 APIP MLLT11 MTX3 ARID4A PTPN12 SH3PXD2A VASN TMEM241 ZFX OSBPL3 PPP2R3A ARID2 SDF2 ASXL3 KAT6A LIPT2 RNF222	regulatory target gene sets
C3	GTGACTT_MIR224	0.00867802	0.0490744	0.38073	-0.270217	-1.42335	150	UBE2D3 YOD1 ZDHHC20 FTH1 WSB1 CAST AZIN1 SLC4A4 WDR26 TRA2B CPEB2 PDGFRA DDX3X ZNF207 IL1RN CDC42 WTAP SERTAD2 PUM2 POLR1D QKI KCNMA1 RND3 CGGBP1 API5 SMARCAD1 UBQLN1 MAPK14 EPC2 KDM3A TCERG1 ITSN1 DR1 GGNBP2 SMAD4 CCDC178 TMEM9B RNF38 CASC3 MAF CPNE8 PIEZO2 HMGCR CREBRF AMOTL2 ATF2 PAXBP1 AFF3 MBNL1 GTPBP2 ITM2B MAFG GPN1	regulatory target gene sets
C5	GOBP_INFLAMMATORY_RESPONSE	5.14109996788714e-19	9.11416378434002e-17	1.12391	0.362508	1.97904	840	ALOX15 MFHAS1 TNFAIP6 CHST1 STAB1 CXCL1 TNFSF18 RELB TCIRG1 CXCL6 STING1 SOCS3 PLA2G3 ADAM8 CTSC IL31RA HRH1 CCL26 ZC3H12A RASGRP1 SAA2 TIMP1 FOSL1 CEBPB GZMB PTGES FCHSD1 NCF1 PSTPIP1 ADA CCR3 ITGAM SBNO2 TNIP2 ELF4 OSMR OSM NFKB1 SIRPA FFAR2 CSF1 CD14 FANCA NOTCH1 SAA1 MMP25 KDM6B ADGRE2 SLAMF8 RPS6KA4 C1QA GSDMD EPHB2 ADORA1 CD44 TREM2 TNC FFAR3 MDK TNIP3 PSMB4 KRT1 HSPG2 RAB44 SIGLEC10 ITGB2 IL1RL1 NFKBID ZDHHC12 IL13 GIT1 ACP5 CCL4 IL17RE MMP9 GPR68 HLA-E TNFRSF4 CYBA APOL2 NINJ1 IFNGR1 NR4A1 IFI27 TRADD IRF3 AKT1 SERPINA1 IFNGR2 PTPN6 IL17RA IL4R IL17D CD200R1 PYCARD TRIM11 AOAH TNFRSF1A TLR8 MAPKAPK2 KCNK6 GPRC5B CD6 SLC18A2 FCGR3A NFE2L1 AKNA CARD9 FURIN COL6A1 C5AR2 GBP5 ITGAL NLRC3 CD40 CAMK1D NOD2 CXCL8 FADS2 ADORA3 GATA3 TNFRSF1B GGT1 IL2RA DHX33 ASS1 CCL5 MEFV HRH4 CHI3L1 ACVR1 RHBDD3 APOL3 LGALS2 ADCY7 BAP1 CCL24 MYD88 CSF1R CASP1 IL10RA TSLP GBP3 RHBDF2 PLA2G4C GPR4 GZMA PLD3 C3AR1 SIRT2 IFI35 FOS PRKD1 DUSP10 FGR IL17RB TMSB4X SERPINE1 PIK3CD WFDC1 NFATC3 FOXP3 GBP2 ALOX5AP LOXL3 PBXIP1 SRC CMKLR1 PTAFR GBP1 IKBKG PRKCA LIPA ADGRE5 HMGB2 GPX1 PLA2G7 STAT5A IL18R1 LTB4R BMP2 PTGER1 HCK IL15 TNFAIP3 NOS2 SMAD1 ZDHHC1 HYAL2 LILRB4 DUOXA1 LDLR CCR1 ABHD17A STAT3 POMT2 IL37 HAVCR2 SLAMF1 LGALS1 KRT16 PRDX2 CCR4 C4A FPR3 C2CD4A TMIGD3 BMPR1B F12 PBK LYN MAP3K8 PTGER2 IL5RA NOD1 GGT5 NFAM1 THBS1 SCYL1 TYROBP HDAC4 SERPINF2 HLA-DRB1 FANCD2 TUSC2 NMI PTGIR AXL PIK3CG C5AR1 TP73 DPP9 CST7 NKG7 KARS1 PTGER4 LYZ IDO1 RIPK2 FCER1G ELP6 AFAP1L2 GPSM3	ontology gene sets
C5	GOBP_IMMUNE_EFFECTOR_PROCESS	8.95090819293784e-19	1.5539333156092e-16	1.11466	0.38699	2.07161	627	HLA-B TNFSF18 RELB TCIRG1 CXCL6 SOCS3 PLA2G3 CTSC SECTM1 ZC3H12A RASGRP1 SERPINB4 CEBPB ARRB2 GZMB LITAF NCF1 ADA ITGAM SBNO2 KLK7 C1QB BATF C1QC FFAR2 CTSG TNFSF13 HLA-A HLA-C ADGRE2 GATA2 IL27RA SLAMF8 SCART1 C1QA CLC GFUS EPHB2 TREM2 FFAR3 MDK KRT1 TRPM4 RAB44 ITGB2 C1RL NFKBID IL13 HLA-F ACP5 CYBC1 IL12RB1 C9 CFB HLA-E TNFRSF14 TNFRSF4 B2M PLXNA1 NSD2 TMEM98 MAD2L2 CGAS PIK3R6 PTPN6 CD300A IL4R C1R PYCARD TLR8 MAPKAPK2 GPRC5B SLC18A2 FCGR3A CARD9 RASGRP4 GBF1 VAV2 ITGAL CD40 RNF168 PHB2 NOD2 CD7 CD1B GATA3 TNFRSF1B SASH3 ARID5A VSIG4 CORO1A ICAM1 IL4I1 NECTIN2 TRAF2 MYD88 MYO1G ABL1 RARA MFNG IFI35 DUSP10 STAT6 FGR PIK3CD FOXP3 DBH KLK5 FES LOXL3 SRC CSF2RB STX4 SMAD7 LIPA JAK3 STAT5A IL18R1 LAG3 ULBP2 HCK NOS2 GPI CD74 SPI1 LILRB4 RAC2 TIGIT STAT3 MEN1 BCL3 HAVCR2 RIPK3 WAS SLAMF1 PDCD1 LGALS1 PRDX2 TUBB DUSP22 LILRB1 C4A MILR1 PVR LYN IL2RG NOD1 UNC93B1 PARP3 TYROBP TGFB3 SHB TAP2 DYSF LIMK1 GPR65 HLA-DRB1 TUSC2 NMI AXL PIK3CG BTN3A3 CD2 NKG7 KARS1 PANX1 PTGER4 IL2RB DOCK2 POU2AF1 RIPK2 FCER1G CFI C2 LAT2 LAPTM5 C1S CLNK C1QBP TP53 PRF1 KLHL22 APP AHR CBL ZNF683 PLD2 EMP2 JUNB NCR1 RPS19 JAGN1 AGER KIT CFD INAVA EP300 NLRX1 FCRLB CD40LG RFTN1 TRAF3IP2 BST2 SPHK2 C4B BCL6 NCKAP1L BRD2 PGLYRP2 PLCG2 SERPING1 HLA-DRA ZFPM1 IL7R ENPP3 DHX58 PLEC IL5 BTN3A2 CD27 DDRGK1 NLRP3 GNL1 NLRP6 IL13RA2 CALHM6 SLC11A1 ADORA2B CD8A IRF8 PLEKHM2 SLAMF6 CRACR2A LAT IRF4 STAT4 TCIM EXO1 IL18RAP MTOR CD84 C17orf99 KMT5C CD28 HCST PKN1 LCP1 LGALS9 SLA2 PLA2G6 BTK HFE FCMR LY9 TRIL	ontology gene sets
C5	GOBP_ADAPTIVE_IMMUNE_RESPONSE	1.43510928074088e-17	2.18567143456836e-15	1.07687	0.414302	2.17127	453	ALOX15 CD209 ADGRE1 HLA-B TNFSF18 RELB TCIRG1 SOCS3 CTSC ORAI1 SECTM1 NFKB2 ZC3H12A TAP1 ADA C1QB BATF C1QC TNFSF13 HLA-A NOTCH1 HLA-C IL27RA SCART1 C1QA LAIR1 CLC LILRB2 GFUS EPHB2 TREM2 LILRB5 TRPM4 SIGLEC10 IL1RL1 C1RL NFKBID HLA-F IL12RB1 C9 HLA-E TNFRSF14 B2M SAMSN1 NSD2 TMEM98 MAD2L2 PTPN6 IL17RA IL4R C1R PYCARD MPEG1 TLR8 CD6 FCGR3A CARD9 CD40 RNF168 NOD2 CTLA4 CD7 CD1B GATA3 TNFRSF1B SASH3 TYK2 ARID5A CD4 ICAM1 IL4I1 BTN3A1 NECTIN2 ADCY7 TRAF2 MYD88 IRF1 MYO1G PRKD2 ZAP70 DUSP10 STAT6 SIPA1 PIK3CD FOXP3 CTSL TFEB LOXL3 CSF2RB SMAD7 JAK3 IL18BP STAT5A IL18R1 LAG3 PRR7 ULBP2 LILRB3 TNFAIP3 CD74 LILRB4 STAT3 MARCHF8 BCL3 HAVCR2 RIPK3 WAS SLAMF1 PDCD1 LGALS1 DUSP22 LILRB1 C4A PVR LYN ITK UNC93B1 PARP3 TFE3 TAP2 HLA-DRB1 PIK3CG BTN3A3 IL2RB RIPK2 FCER1G CFI C2 LAT2 CD3G C1S C1QBP LILRA6 SKAP1 VTCN1 PRF1 CD3D KLHL22 CLEC10A AHR ZNF683 EMP2 JUNB AGER MICB EP300 FCRLB CD40LG RFTN1 TRAF3IP2 HRAS CD3E C4B BCL6 NCKAP1L BRD2 SERPING1 HLA-DRA IL7R PDCD1LG2 PAG1 THEMIS BTN3A2 CD27 FCRL4 NLRP3 GNL1 IL13RA2 SLC11A1 LAX1 CD8A SLAMF6 CRACR2A LAT IRF4 STAT4 EXO1 IL18RAP TNFRSF13C MTOR CD84 C17orf99 KMT5C CD28 PKN1 HLA-DPB1 LGALS9 LILRA1 SLA2 CTSS BTK HFE FCMR LY9 CD8B2	ontology gene sets
C5	GOBP_LYMPHOCYTE_ACTIVATION	5.29382858168321e-17	7.42154897313295e-15	1.06721	0.350297	1.90792	792	DPP4 CD209 ADGRG3 TNFSF18 NTRK1 RELB TCIRG1 EGR1 SOCS3 ADAM8 ZC3H12A RASGRP1 PLA2G2F CEBPB SOCS1 ADA EFNB1 BATF TNIP2 ELF4 RUNX2 SIRPA EGR3 CTSG TREML2 TNFSF13 DLG5 CDH26 HLA-A BAK1 FANCA LRRC8A BID MMP14 MYH9 IL27RA SLAMF8 IL15RA MSN CLC LILRB2 EPHB2 CD44 TREM2 BAX MDK KITLG NFKBID IL13 GIT1 HLA-F SH2D2A SLC4A2 IL12RB1 SRF HLA-E TNFRSF14 TNFRSF4 BCL11B B2M SAMSN1 PLXNA1 PSMB10 RASAL3 NSD2 TMEM98 MAD2L2 CGAS PRNP AKT1 PIK3R6 PTPN6 CD300A MYC IL4R PYCARD JAML CD151 ZNF335 THY1 CD6 FCGR3A NCAPH2 ITGAL NLRC3 CAV1 CD40 RNF168 PHB2 TCF3 NOD2 CTLA4 CD7 GATA3 TNFRSF1B SASH3 TYK2 LCK IL2RA CD4 CCL5 STK11 VSIG4 CORO1A ICAM1 IL4I1 BTN3A1 RHBDD3 TRAF2 MYD88 IRF1 CCND3 NRARP ABL1 RARA MFNG SMARCD1 DCAF15 SLC25A5 PTPRJ ZAP70 DUSP10 STAT6 CDKN2A FGR CHRNB2 PIK3CD NFATC3 FOXP3 SMARCD2 CTSL LOXL3 SRC AP3D1 SMAD7 LIPA IMPDH1 JAK3 STAT5A CEACAM21 IL18R1 LAG3 SIRPB1 RUNX3 PRR7 ULBP2 BLOC1S3 IL15 TNFAIP3 NFATC2 CD74 SPI1 LILRB4 RAC2 TIGIT STAT3 MEN1 BCL3 HAVCR2 RIPK3 WAS SLAMF1 PDCD1 LGALS1 PREX1 PRDX2 TNFRSF9 WNT10B DUSP22 LILRB1 HMGB3 TNFSF14 CCDC88B LYN INHA IL2RG ITK MAP3K8 CD276 GLI3 NFAM1 SOX4 JAG2 PARP3 FCHO1 TYROBP RHOH HDAC4 SHB GPR65 HLA-DRB1 FANCD2 TUSC2 CLPTM1 AXL PIK3CG CD2 ZNHIT1 IRS2 NKG7 PTGER4 DOCK2 POU2AF1 IDO1 RIPK2 FCER1G ZFP36L2 STOML2 LAT2 SMARCB1 SIRPG CD3G NCSTN LGALS9C LAPTM5 TXLNA IKZF3 CLNK CTPS1 SMAD3 TP53 VTCN1 PRF1 ARID1A CD3D KLHL22 ARMC5 FLT3LG AHR ZNF683 EMP2 JUNB DDOST NCR1 CMTM7 IL7 SART1 AGER KIT THEMIS2 MICB CD38 PKNOX1 EP300 FLOT2 CD40LG DNAJA3 TRAF3IP2 BST2 CD3E VCAM1 BCL6 NCKAP1L SLC39A7 AIF1 ADORA2A BRD2 PGLYRP2 PLCG2 HLA-DRA ZFPM1 IL7R PDCD1LG2 NKAP PAG1 THEMIS POLM IL5 CD27 DDRGK1 NFIL3 NLRP3 PRELID1 CD48 SLC11A1 LAX1 CD8A IRF8 AQP8 PATZ1 LYL1 SLAMF6 CRACR2A SOX13 LAT IRF4 STAT4 NEDD9 EXO1 TNFRSF13C MTOR CD84 C17orf99 KMT5C CD28 CD5 SMARCC2 BTN2A2 PKN1 LCP1 HLA-DPB1 LGALS9 TSPAN32 SLA2 BTK HFE LY9 WDFY4 HLA-DMA TIRAP PDP2 SUPT6H KDELR1 GAPT CD180 GAS6 EBI3 BRD4 APBB1IP CD81 SYVN1 ZBTB7B HLA-DOA LMBR1L IGF2 FGL2 ZBTB7A IL1B CADM1 ITPRIPL1 CDKN1A HMCES HSPH1 ITPKB BMP4	ontology gene sets
C5	GOBP_REGULATION_OF_IMMUNE_RESPONSE	2.78662870481612e-16	3.48390975311824e-14	1.0377	0.337757	1.85437	936	ALOX15 MFHAS1 VSTM1 HLA-B TRAF3IP3 TNFSF18 STING1 ADAM8 SECTM1 ZC3H12A RASGRP1 FOSL1 SERPINB4 ARRB2 NCF1 ADA ITGAM KLK7 C1QB BATF TNIP2 C1QC NFKB1 CD300LB TRAF3 FFAR2 CTSG CD14 TNFSF13 DGKZ HLA-A HLA-C IL27RA SLAMF8 C1QA LAIR1 CLC LILRB2 EPHB2 TREM2 BAX NLRC5 SLC15A3 TNIP3 LILRB5 PSMB4 KRT1 TRPM4 ITGB2 IL1RL1 C1RL NFKBID ZDHHC12 HLA-F IL12RB1 DDX39A C9 CFB HLA-E LRP8 TNFRSF14 CD300LF B2M SAMSN1 CYBA NINJ1 MMP12 NSD2 MAD2L2 IRF3 UFD1 CGAS PRNP AKT1 PIK3R6 PTPN6 CD300A POLR3D IL4R TRAFD1 CD200R1 C1R PYCARD OSCAR TRIM11 TLR8 MAPKAPK2 KCNK6 THY1 FCGR3A CARD9 RASGRP4 VAV2 FURIN C5AR2 GBP5 NLRC3 IKBKE CAV1 LCP2 CD40 PHB2 NOD2 CTLA4 CD7 CD1B GATA3 TNFRSF1B SASH3 TYK2 LCK ARID5A DHX33 CD4 CCL5 STK11 MEFV CCDC134 VSIG4 IL4I1 BTN3A1 TRIM62 NECTIN2 ADCY7 TRAF2 MYD88 IRF1 TKFC CASP1 MYO1G ABL1 RHBDF2 RARA AURKB C3AR1 PRKD2 SIRT2 PTPRJ IFI35 ZAP70 PRKD1 DUSP10 STAT6 FGR ZNFX1 PIK3CD FOXP3 KLK5 MAPK10 GBP2 LOXL3 SRC CMKLR1 GBP1 FLOT1 STX4 IKBKG SMAD7 LIPA HMGB2 JAK3 GPX1 SCARA3 STAT5A IL18R1 LAG3 ULBP2 LILRB3 HCK ADAR IL15 FYB1 TRIM41 MAPKAPK3 TNFAIP3 NOS2 NFATC2 CD74 SPI1 ZDHHC1 LILRB4 LPXN TIGIT ABHD17A HAVCR2 COL3A1 RIPK3 WAS SLAMF1 PDCD1 LGALS1 BTN2A1 OTOP1 GFI1 USP27X DUSP22 LILRB1 C4A FPR3 TMIGD3 PVR LYN PTPN1 ITK CD276 NOD1 NFAM1 UNC93B1 PARP3 FCHO1 TYROBP TAB1 SHB KHDRBS1 TAP2 LIMK1 GPR65 HLA-DRB1 NMI BTN3A3 CACNB4 PDE4B C5AR1 TARBP2 KARS1 ECSIT IDO1 RIPK2 FCER1G ELP6 DRD2 CDC37 CACTIN PARP14 STOML2 CFI C2 SIN3A LAT2 MAP2K7 CD3G LAPTM5 C1S UBASH3A DDX41 MARK4 PLCG1 CLNK C1QBP LILRA6 SKAP1 SMAD3 LILRA5 CD300C VTCN1 IRGM CD3D KLHL22 GRAMD4 IFIH1 APP AHR ZNF683 PLD2 CARD10 RNF115 STAT2 CD72 JUNB CLPB NCR1 RPS19 AGER KIT KCNN4 THEMIS2 MICB CFD INAVA TRIM15 CD38 TREML4 PYHIN1 SLC19A1 EP300 IRAK2 NLRX1 FLOT2 FCRLB CPT1A TIFAB RFTN1 DNAJA3 SFN NR1H2 SPHK2 HRAS CD3E SH2B2 C4B BCL6 NCKAP1L BRD2 PQBP1 PGLYRP2 PLCG2 SERPING1 HLA-DRA IL7R ENPP3 DHX58 PHPT1 THEMIS IRAK1 ZDHHC4 BTN3A2 DDRGK1 IFI16 GCSAM NLRP3 NLRP6 SMCR8 NONO IKBKB CALHM6 PTPRS SLC11A1 LAX1 CD8A DNASE2 SLAMF6 TRIM21 ZDHHC18 SPPL3 LAT IRF4 SPPL2B NAIP IL18RAP APOE FPR1 SIVA1 C17orf99 KMT5C CD28 ZCCHC3 BTN2A2 HCST PKN1 HLA-DPB1 LGALS9 LILRA1 TRIM65 SLA2 CTSS PLA2G6 BTK HFE FCMR DAB2IP CD8B2 FAM3A TRIL GPATCH3 EIF2B5 CREBBP HLA-DMA TIRAP FBXL2 SUPT6H	ontology gene sets
C5	GOBP_DEFENSE_RESPONSE_TO_SYMBIONT	1.57101299372357e-14	1.51371355264081e-12	0.975995	0.321691	1.76737	986	CD209 MFHAS1 APOBEC3A HLA-B CXCL1 TRAF3IP3 APOBEC3B RELB CXCL6 STING1 CH25H NCF2 ADAM8 MSRB1 CCL26 RASGRP1 FOSL1 CXCL16 PLA2G2F SERPINB4 SERINC5 ARRB2 GZMB NCF1 PSTPIP1 ITGAM KLK7 C1QB TNIP2 C1QC NFKB1 SIRPA TRAF3 FFAR2 CSF1 CTSG CD14 APOL1 HLA-A HLA-C ZYX SLAMF8 TRAF4 C1QA GSDMD TREM2 NLRC5 SLC15A3 TNIP3 KRT1 SIGLEC10 IFITM3 C1RL ZDHHC12 GCH1 HLA-F CCL4 CYBC1 IL12RB1 DDX39A C9 CFB HLA-E LRP8 TNFRSF14 CD300LF B2M FLNB CYBA NINJ1 IFNGR1 MMP12 VPS26B IFI27 WFDC5 IRF3 UFD1 CGAS AKT1 PIK3R6 IFNGR2 PTPN6 CD300A PML IL17RA POLR3D APOBEC3C TRAFD1 C1R PYCARD MPEG1 TRIM11 WRNIP1 TLR8 MAPKAPK2 KCNK6 CD6 FCGR3A CARD9 GBP4 RASGRP4 MMP7 GBP5 NLRC3 IKBKE CAV1 CD40 H2BC21 PHB2 NOD2 CXCL8 UBA7 GATA3 TYK2 ARID5A RNF166 DHX33 ASS1 CCL5 RAB20 TRIM17 H2BC11 MEFV HMGN2 CCDC134 VSIG4 CORO1A TRIM62 NECTIN2 KRT6A CALCA CCL24 TRAF2 MYD88 CSF1R SLC26A6 IRF1 TKFC CASP1 TSLP GBP3 DHX16 DAPK3 H2BC12 AURKB CDC42EP4 SIRT2 IFI35 TMEFF1 PRKD1 DUSP10 H2BC10 MYO1C FGR ZNFX1 ATAD3A CNPY3 NTS PIK3CD KLK5 GBP2 TFEB H2BC6 SRC TRIM28 GBP1 FLOT1 STX4 IKBKG AKAP8 HMGB2 JAK3 POLR3E SCARA3 DUS2 STAT5A LAG3 ULBP2 HCK ADAR TRIM41 MAPKAPK3 TNFAIP3 NOS2 HAMP CD74 SPI1 ZDHHC1 USP20 TRIM69 RAB43 TIGIT ABHD17A ADARB1 UBE2L6 BCL3 HAVCR2 WAS SLAMF1 KRT16 OTOP1 TUBB GFI1 USP27X LILRB1 C4A HMGB3 F12 TMEM106A PVR LYN PTPN1 NOD1 DEFB104B MRC1 UNC93B1 TYROBP TAB1 DAPK1 HDAC4 TUSC2 NMI AXL CYP27B1 PIK3CG CD2 TARBP2 NKG7 LYZ ECSIT SHMT2 RIPK2 FCER1G ELP6 PADI4 DRD2 CDC37 CACTIN PARP14 CFI C2 SIN3A ADAM15 LRRC15 C1S DDX41 MARK4 CLNK C1QBP LILRA5 GAPDH CD300C TP53 TMED1 CCL4L2 IRGM CLEC10A GRAMD4 IFIH1 APP NEURL3 ZNF683 RNF115 STAT2 CLPB CHID1 NCR1 RPS19 TMEM45B H2BC7 CFD INAVA TRIM15 FASLG CLDN1 NMB TREML4 PYHIN1 IL10RB IFNAR2 LY6E SLC19A1 EP300 MMP3 TOR2A IRAK2 NLRX1 FLOT2 CPT1A TIFAB RFTN1 DNAJA3 GNLY SFN NR1H2 H2BC4 BST2 DEFB104A C4B TRIM22 AIF1 PQBP1 PGLYRP2 PLCG2 SERPING1 ADAMTS13 DHX58 IRAK1 ZDHHC4 APOBEC3G CDC42EP2 IFI16 NLRP3 NLRP6 NONO IKBKB CALHM6 PTPRS SLC11A1 IRF8 PLEKHM2 POLR3K IFITM1 SLAMF6 TRIM21 ZDHHC18 IRF4 MAP4K2 NAIP IL18RAP APOE CD84 RPSA CIITA ZDHHC11B SEC61A1 ZCCHC3 HCST LGALS9 TRIM7 H2BC8 TRIM65 SPAG11B PPP1R14B PI3 CTSS PLA2G6 BTK DAB2IP LY9 FAM3A TRIL GPATCH3	ontology gene sets
C5	GOMF_TRANSMEMBRANE_SIGNALING_RECEPTOR_ACTIVITY	1.04616306851564e-13	9.08102066675781e-12	0.954542	0.327951	1.79584	906	ADGRE1 UNC5A GPR153 ADGRG3 NTRK1 TNFRSF10A IL31RA HRH1 GFRA3 TNFRSF10B TNFRSF18 VIPR2 NTRK2 NRP2 PTPRE CCR3 GFRA2 GRM7 OSMR CD300LB P2RY6 FFAR2 ZNF219 P2RX6 CD14 HCRTR1 OR2I1P NOTCH1 THBD PTGDR2 GALR2 ADGRE2 GRIK5 IGF1R IL27RA IL15RA SIGLEC8 LILRB2 EPHB2 ADORA1 CD44 TREM2 FFAR3 QRFPR ABCA7 LILRB5 IL17RD FZD2 ITGB2 IL1RL1 IL17RE IL12RB1 GPR68 ALKAL1 AGTRAP LRP8 TNFRSF14 CD300LF TNFRSF4 NMUR1 PLXNA1 IFNGR1 EDAR GPR37 ADGRE3 CELSR3 GRIN3B IFNGR2 NGFR PTPN6 CD300A RTN4R ROBO1 IL17RA CYSLTR2 IL4R IGF2R CD200R1 HMCN2 SORCS2 OSCAR INPP5K GRIN2C TNFRSF1A GPR39 GPRC5B FCGR3A C5AR2 ITGAL HRH2 GLP1R CD7 ADORA3 TNFRSF1B S1PR2 FAS IL2RA CD4 DGKQ PTK7 HRH4 PLXNA3 ACVR1 ICAM1 CLDN4 RXFP4 PLXND1 CSF1R IL10RA TNFRSF10C M6PR GPR4 S1PR5 C3AR1 NPC1 OR2A1 GRM8 OR2A42 IL17RB ROR2 CHRNB2 LYPD6B EPHA4 F2RL3 LTBP4 OR52K2 CHRNB1 PLXNB2 GABBR1 LRP5 NRG1 CMKLR1 PTAFR CSF2RB PLXNC1 GPR20 PTCH1 ADGRE5 CELSR2 IL18R1 LAG3 LTB4R PTGER1 LILRB3 OR7D2 HBEGF OR2A2 RET PKD1 TMEM63B CD74 PLXNB3 LILRB4 OR2A14 CCR1 TNFRSF8 HAVCR2 SLAMF1 GABRD CCR4 ADGRL1 ADGRG1 MET LILRB1 FPR3 TMIGD3 BMPR1B GPR15 ADRA2A MILR1 GPR161 GIPR NRXN1 IL2RG PTGER2 RAMP1 IL5RA TNFRSF10D NFAM1 MRC1 GPBAR1 EPHB3 GPR143 GPR55 OPRL1 ENG GPR65 HLA-DRB1 GPR34 GPR160 OR52K1 PTGIR AXL TNFRSF25 F2RL2 C5AR1 ADGRG5 PTGER4 IL2RB FCER1G DRD2 FGFR3 PLXNB1 NPR1 CD3G KREMEN2 S1PR3 GABRA2 SIGMAR1 SLC22A17 GRM2 GPR25 LILRA6 LILRA5 CD300C UTS2R HRH3 CD3D TAS2R60 GABRR2 APP BCAM PTPRU CD72 GPR179 CHRNE CHRNA7 NPY4R AGER KIT TGFBR3L LTBP1 P2RX5 OPN5 CELSR1 EPHB4 IL10RB IFNAR2 LY6E CHRNG OR2A7 INSR BMPR2 FCRLB RORB GPR75 SPHK2 CD3E FZD10 TIE1 PECAM1 ADORA2A P2RY14 OR1N1 HLA-DRA IL7R NPBWR1 FZD1 CDK5 CD27 GPR62 FCRL4 CLDN3 NLRP6 GRIN2D IL13RA2 MCHR1 ADORA2B OR11H4 GPR158 TPRA1 EPHB6 ROBO2 P2RY2 IL18RAP FPR1 CCR8 C17orf99 EFNA4 ALK AVPR2 TBXA2R SSTR4 OR1N2 LILRA1 CCRL2 CHRNA5 FGFRL1 P2RY1 TMEM63A FCMR OPN4 P2RY11 GPRC5C OR1L8 OR1J2 SSTR2 ANTXR1 RAMP3 NPSR1 INSRR MC1R GPR45 CRHR2 EBI3 FCGR2A GPR176 P2RX1 OXER1 EFNA3 NPY4R2 PTPRB PTPRH HLA-DOA GPR35 LMBR1L IGF2 GALR3 CXCR6 UNC5C CXCR4 TRPV1 KISS1R	ontology gene sets
C5	GOBP_T_CELL_ACTIVATION	1.32622918099951e-13	1.13070317909846e-11	0.943632	0.367154	1.95407	566	DPP4 CD209 TNFSF18 RELB TCIRG1 EGR1 SOCS3 ADAM8 ZC3H12A RASGRP1 PLA2G2F CEBPB SOCS1 ADA EFNB1 BATF ELF4 RUNX2 SIRPA EGR3 CTSG TREML2 DLG5 CDH26 HLA-A FANCA BID MYH9 MSN CLC LILRB2 CD44 TREM2 BAX MDK KITLG NFKBID SH2D2A SLC4A2 IL12RB1 SRF HLA-E TNFRSF14 TNFRSF4 BCL11B B2M PLXNA1 PSMB10 RASAL3 TMEM98 CGAS PRNP AKT1 PIK3R6 PTPN6 CD300A MYC IL4R PYCARD JAML CD151 THY1 CD6 NCAPH2 ITGAL NLRC3 CAV1 NOD2 CTLA4 CD7 GATA3 TNFRSF1B SASH3 TYK2 LCK IL2RA CD4 CCL5 STK11 VSIG4 CORO1A ICAM1 IL4I1 BTN3A1 TRAF2 IRF1 CCND3 NRARP ABL1 RARA SMARCD1 ZAP70 DUSP10 STAT6 CDKN2A PIK3CD NFATC3 FOXP3 SMARCD2 CTSL LOXL3 SRC AP3D1 SMAD7 LIPA JAK3 STAT5A CEACAM21 IL18R1 LAG3 SIRPB1 RUNX3 PRR7 IL15 CD74 SPI1 LILRB4 RAC2 TIGIT STAT3 MEN1 BCL3 HAVCR2 RIPK3 WAS SLAMF1 PDCD1 LGALS1 PREX1 PRDX2 TNFRSF9 WNT10B DUSP22 LILRB1 TNFSF14 CCDC88B LYN IL2RG ITK MAP3K8 CD276 GLI3 SOX4 JAG2 FCHO1 TYROBP RHOH SHB GPR65 HLA-DRB1 FANCD2 CLPTM1 PIK3CG CD2 ZNHIT1 NKG7 PTGER4 DOCK2 IDO1 RIPK2 FCER1G ZFP36L2 STOML2 SMARCB1 SIRPG CD3G NCSTN LGALS9C LAPTM5 IKZF3 CTPS1 SMAD3 TP53 VTCN1 ARID1A CD3D KLHL22 ARMC5 ZNF683 JUNB DDOST IL7 SART1 AGER KIT MICB PKNOX1 EP300 FLOT2 CD40LG DNAJA3 TRAF3IP2 CD3E VCAM1 BCL6 NCKAP1L AIF1 ADORA2A BRD2 HLA-DRA ZFPM1 IL7R PDCD1LG2 NKAP PAG1 THEMIS CD27 NLRP3 PRELID1 SLC11A1 LAX1 CD8A PATZ1 SLAMF6 CRACR2A SOX13 LAT IRF4 STAT4 TNFRSF13C MTOR CD84 CD28 CD5 SMARCC2 BTN2A2 LCP1 HLA-DPB1 LGALS9 TSPAN32	ontology gene sets
C5	GOBP_LEUKOCYTE_MEDIATED_IMMUNITY	1.81217898984889e-13	1.52559972949439e-11	0.943632	0.398714	2.04576	391	HLA-B TCIRG1 CXCL6 PLA2G3 CTSC SECTM1 RASGRP1 SERPINB4 ARRB2 GZMB NCF1 ITGAM C1QB BATF C1QC CTSG TNFSF13 HLA-A HLA-C ADGRE2 GATA2 IL27RA SCART1 C1QA CLC GFUS TREM2 TRPM4 RAB44 ITGB2 C1RL IL13 HLA-F IL12RB1 C9 HLA-E B2M NSD2 MAD2L2 PIK3R6 PTPN6 CD300A IL4R C1R TLR8 SLC18A2 FCGR3A CARD9 RASGRP4 CD40 RNF168 NOD2 CD7 CD1B GATA3 TNFRSF1B SASH3 ARID5A CORO1A ICAM1 IL4I1 NECTIN2 TRAF2 MYD88 MYO1G STAT6 FGR PIK3CD FOXP3 DBH FES CSF2RB STX4 SMAD7 JAK3 STAT5A IL18R1 LAG3 ULBP2 NOS2 CD74 SPI1 LILRB4 RAC2 TIGIT BCL3 HAVCR2 RIPK3 WAS SLAMF1 PDCD1 TUBB DUSP22 LILRB1 C4A MILR1 PVR LYN UNC93B1 PARP3 TYROBP TAP2 HLA-DRB1 TUSC2 PIK3CG BTN3A3 CD2 NKG7 IL2RB FCER1G CFI C2 LAT2 C1S CLNK C1QBP PRF1 KLHL22 AHR CBL EMP2 NCR1 JAGN1 AGER KIT FCRLB CD40LG RFTN1 TRAF3IP2 BST2 SPHK2 C4B BCL6 NCKAP1L PLCG2 SERPING1 HLA-DRA IL7R BTN3A2 CD27 NLRP3 GNL1 NLRP6 IL13RA2 CALHM6 ADORA2B CD8A PLEKHM2 SLAMF6 LAT EXO1 IL18RAP CD84 C17orf99 KMT5C CD28 HCST LGALS9 SLA2 BTK HFE FCMR	ontology gene sets
C5	GOBP_ADAPTIVE_IMMUNE_RESPONSE_BASED_ON_SOMATIC_RECOMBINATION_OF_IMMUNE_RECEPTORS_BUILT_FROM_IMMUNOGLOBULIN_SUPERFAMILY_DOMAINS	4.10919766283249e-13	3.3337234114011e-11	0.932595	0.419364	2.12444	310	HLA-B TNFSF18 RELB TCIRG1 SOCS3 CTSC SECTM1 NFKB2 ZC3H12A ADA C1QB BATF C1QC TNFSF13 HLA-A NOTCH1 HLA-C IL27RA SCART1 C1QA CLC GFUS EPHB2 TREM2 TRPM4 IL1RL1 C1RL NFKBID HLA-F IL12RB1 C9 HLA-E B2M NSD2 TMEM98 MAD2L2 PTPN6 IL17RA IL4R C1R TLR8 FCGR3A CARD9 CD40 RNF168 CD7 CD1B GATA3 TNFRSF1B SASH3 TYK2 ARID5A CD4 ICAM1 IL4I1 NECTIN2 TRAF2 MYD88 MYO1G STAT6 FOXP3 LOXL3 CSF2RB SMAD7 JAK3 IL18BP STAT5A IL18R1 ULBP2 TNFAIP3 CD74 LILRB4 STAT3 BCL3 HAVCR2 RIPK3 WAS SLAMF1 PDCD1 LGALS1 DUSP22 LILRB1 C4A PVR UNC93B1 PARP3 TAP2 HLA-DRB1 BTN3A3 IL2RB RIPK2 FCER1G CFI C2 C1S C1QBP PRF1 KLHL22 AHR EMP2 JUNB AGER EP300 FCRLB CD40LG RFTN1 TRAF3IP2 HRAS C4B BCL6 NCKAP1L BRD2 SERPING1 HLA-DRA IL7R BTN3A2 CD27 NLRP3 GNL1 IL13RA2 SLC11A1 CD8A SLAMF6 CRACR2A IRF4 STAT4 EXO1 MTOR C17orf99 KMT5C CD28 PKN1 LGALS9 SLA2 BTK HFE FCMR LY9	ontology gene sets
C5	GOBP_LEUKOCYTE_DIFFERENTIATION	4.17671267825766e-13	3.380312439558e-11	0.932595	0.352467	1.88209	608	CEBPE TNFAIP6 HLA-B ADGRG3 TNFSF18 NTRK1 RELB TCIRG1 EGR1 SOCS3 PLA2G3 ADAM8 IL31RA ZC3H12A RASGRP1 CEBPB SOCS1 ADA SBNO2 CD101 BATF C1QC RRAS RUNX2 CSF1 EGR3 BAK1 FANCA LRRC8A MMP14 MYH9 GATA2 SLAMF8 IL15RA LIF LILRB2 TREM2 BAX MDK KITLG IL1RL1 TMEM176B NFKBID MMP9 SLC4A2 IL12RB1 GPR68 SRF BCL11B B2M TRPM2 LRRK1 TMEM98 PIK3R6 PTPN6 MYC IL4R PPARGC1B PDE1B OSCAR NCAPH2 HSF1 TCF3 CTLA4 GATA3 SASH3 LCK IL2RA CD4 STK11 TMEM176A IL4I1 CALCA BAP1 UCP2 MYD88 CSF1R IRF1 NRARP ABL1 RARA MFNG SMARCD1 THOC5 SLC25A5 PTPRJ ZAP70 FOS GPR137 UBASH3B DUSP10 STAT6 FAM20C CDKN2A PIK3CD DIAPH3 NFATC3 FOXP3 SMARCD2 CTSL BATF3 FES LOXL3 SRC RPTOR AP3D1 PRKCA SMAD7 LIPA JAK3 STAT5A IL18R1 LAG3 BMP2 RUNX3 PRR7 LILRB3 IL15 CD74 SPI1 LILRB4 PIAS3 CCR1 STAT3 MEN1 BCL3 RIPK3 SLAMF1 LGALS1 PREX1 PRDX2 TNFRSF9 WNT10B LILRB1 HMGB3 LYN INHA IL2RG ITK GLI3 NFAM1 SOX4 JAG2 GPR55 TYROBP RHOH HDAC4 TFE3 SHB GPR65 HLA-DRB1 FANCD2 TUSC2 CLPTM1 AXL LTBR CD2 BATF2 PTGER4 DOCK2 POU2AF1 RIPK2 FCER1G ZFP36L2 SMARCB1 TESC CD3G LAPTM5 IKZF3 GPR137B TP53 ARID1A CD3D ARMC5 APP FLT3LG ZNF683 COX10 PRDM16 JUNB CLPB RIPK1 TRIB1 CMTM7 IL7 SART1 JAGN1 AGER KIT P2RX5 PKNOX1 EP300 CD40LG DNAJA3 TRAF3IP2 CD3E VCAM1 BCL6 NCKAP1L SLC39A7 BRD2 PGLYRP2 PLCG2 POU4F1 HLA-DRA ZFPM1 IL7R NKAP THEMIS POLM IL5 CD27 DDRGK1 NFIL3 IFI16 NLRP3 PRELID1 PIR CD8A IRF8 AQP8 PATZ1 LYL1 SLAMF6 CRACR2A SOX13 IRF4 STAT4 NEDD9	ontology gene sets
C5	GOBP_REGULATION_OF_CELL_ACTIVATION	1.10311103542144e-12	8.59554380298393e-11	0.91012	0.348272	1.86435	627	DPP4 CD209 MFHAS1 C1QTNF1 TNFSF18 EMILIN2 ADAM8 CTSC IL31RA FLNA ZC3H12A RASGRP1 PLA2G2F CEBPB SOCS1 PTPRE ADA EFNB1 BATF TNIP2 SIRPA EGR3 CTSG TNFSF13 DLG5 HLA-A FANCA THBD BID MMP14 RPS6KA1 IL27RA SLAMF8 IL15RA CLC LILRB2 EPHB2 TREM2 MDK KITLG IL1RL1 NFKBID IL13 SLC4A2 IL12RB1 HLA-E TNFRSF14 CD300LF TNFRSF4 B2M SAMSN1 RASAL3 NSD2 MAD2L2 CGAS PRNP AKT1 PIK3R6 PTPN6 CD300A IL4R PYCARD ZNF335 THY1 CD6 FCGR3A CAV1 CD40 TCF3 NOD2 CTLA4 GATA3 TNFRSF1B SASH3 TYK2 LCK IL2RA CD4 CCL5 VSIG4 CORO1A IL4I1 RHBDD3 NECTIN2 MYD88 IRF1 NRARP TSLP CAPN3 ABL1 RARA SMARCD1 DCAF15 PTPRJ ZAP70 SH2B3 UBASH3B DUSP10 STAT6 CDKN2A FGR CHRNB2 PIK3CD FOXP3 SMARCD2 LOXL3 SRC SERPINE2 AP3D1 CD9 PRKCA SMAD7 JAK3 STAT5A PDPN LAG3 SIRPB1 RUNX3 BLOC1S3 IL15 TNFAIP3 NFATC2 CD74 SPI1 LILRB4 RAC2 TIGIT LDLR HAVCR2 RIPK3 SLAMF1 PDCD1 LGALS1 PRDX2 TNFRSF9 WNT10B DUSP22 ADGRG1 LILRB1 HMGB3 MILR1 TNFSF14 CCDC88B LYN INHA IL2RG MAP3K8 CD276 GLI3 NFAM1 THBS1 SOX4 PARP3 FCHO1 TYROBP RHOH SHB GPR65 HLA-DRB1 FANCD2 CLPTM1 AXL PDGFA CD2 ZNHIT1 CST7 IRS2 KARS1 IDO1 RIPK2 FCER1G ZFP36L2 SMARCB1 SIRPG LGALS9C LAPTM5 IKZF3 CLNK GPR137B LILRA5 VTCN1 ARID1A IRGM KLHL22 APP FLT3LG AHR ZNF683 JUNB IL7 SART1 AGER THEMIS2 CD38 MCUB EP300 FLOT2 CD40LG DNAJA3 SPHK2 CD3E VCAM1 BCL6 NCKAP1L AIF1 ADORA2A BRD2 PGLYRP2 HLA-DRA MFSD2B IL7R PDCD1LG2 ENPP3 NKAP PAG1 IL5 CD27 DDRGK1 NLRP3 PRELID1 LAX1 CALHM2 SOX13 LAT IRF4 NEDD9 APOE TNFRSF13C MTOR CD84 KMT5C CD28 CD5 EMILIN1 SMARCC2 BTN2A2 PKN1 HLA-DPB1 LGALS9 TSPAN32 PDGFB BTK HFE TTBK1 CEBPA HLA-DMA TIRAP IL16 SUPT6H	ontology gene sets
C5	HP_ABNORMAL_IMMUNE_SYSTEM_MORPHOLOGY	3.27451491061096e-12	2.33438077861555e-10	0.898671	0.339084	1.8262	655	CEBPE CA2 HLA-B NTRK1 RELB TCIRG1 STING1 NCF2 CTSC ORAI1 NFKB2 RASGRP1 SOCS1 NCF1 PSTPIP1 ADA ITGAM RRAS ELF4 NFKB1 TRAF3 FANCA NOTCH1 LRRC8A MAP3K14 USB1 MYH9 GATA2 MSN CASK F13A1 TREM2 ARHGEF1 BAX FANCG SALL4 PSMB4 NCF4 ERCC3 ITGB2 SREBF1 ACP5 CYBC1 BCL11B B2M ASXL1 CYBA IFNGR1 PSMB10 MAD2L2 PTPN6 ACD PSMB9 PML IL17RA MYC MPEG1 MAN2B1 TNFRSF1A TLR8 FCGR3A CARD9 POLD1 RFWD3 LCP2 CD40 TCF3 CTLA4 NUTM1 TNFRSF1B EOGT SASH3 LMNB2 FAS LCK IL2RA CD4 KNSTRN MCM4 MEFV CLCN7 CORO1A RFX5 UNC119 SLC7A7 CARS1 ARPC1B MYD88 IRF1 LIG1 IL10RA ARHGAP26 CAPN3 ABL1 HTRA2 RARA NPC1 ZAP70 SH2B3 STAT6 CDKN2A ZNFX1 UHRF1 BUB1 PIK3CD SCO2 FOXP3 SMARCD2 SLC37A4 H4C9 ATP11A TYMS ETV6 AP3D1 DEF6 IKBKG LIPA JAK3 GLB1 SLX4 ADAR FANCE TNFAIP3 GPI SPI1 FIBP CTC1 G6PC3 RAC2 STAT3 IL37 HAVCR2 WAS PDCD1 MST1 TNFRSF9 GFI1 C4A TRIP13 LYN IL2RG ITK RTEL1 RNASEH2A ABCD4 UNC93B1 CLN3 FCHO1 TYROBP GLI1 RHOH ENG HLA-DRB1 FANCD2 DLX3 CYP27B1 PIK3CG GSS THPO CARMIL2 TMEM147 CDH23 TONSL PI4KA IL2RB DOCK2 NEU1 FGFR3 ALG12 KIF11 RRAS2 CD3G NLRP12 DDX41 TTI2 IKZF3 FERMT3 CTPS1 TP53 COG4 PRF1 CD3D FANCC CDSN IFIH1 UBE2T CBL CYP2R1 EVC2 CARD10 STAT2 TCN2 CLPB RIPK1 KMT2D RPS19 IL7 JAGN1 KIT FASLG MMACHC IL10RB AARS1 SLC19A1 EP300 BRCA1 DOCK6 DCLRE1B LZTR1 CD40LG CD3E KLHDC8B C4B NCKAP1L SLC39A7 RAD51 PLCG2 ZPR1 EXTL3 IL7R IRAK1 CD27 NLRP3 TDP2 IKBKB WIPF1 CD8A DNASE2 ADH5 IRF8 CHEK2 LAT STAT4 MCM10 G6PD APOE TNFRSF13C FANCI BLM LSM11 CIITA CD28 TBX2 SEC61A1 TNFSF12 HLA-DPB1	ontology gene sets
C5	GOBP_REGULATION_OF_CELL_ADHESION	3.50421354349457e-12	2.48754616500697e-10	0.898671	0.326727	1.77703	775	ALOX15 DPP4 CD209 PHLDB2 PKP2 C1QTNF1 TNFSF18 EMILIN2 ADAM8 FLNA ZC3H12A RASGRP1 ITGA3 TNFRSF18 PLA2G2F CEBPB SOCS1 ADA EFNB1 POSTN TENM3 RRAS SIRPA CSF1 EGR3 CTSG DLG5 RELL2 HLA-A PLAUR NOTCH1 SAA1 TMEM102 COL1A1 MMP14 GCNT2 CASK LIF LILRB2 GFUS EPHB2 CD44 TNC MDK HSPG2 KITLG ITGB2 NFKBID SLC4A2 IL12RB1 TLN1 SRF CIB1 HLA-E TNFRSF14 B2M MMP12 RASAL3 MAD2L2 FUT1 PRNP AKT1 PIK3R6 PTPN6 CD300A PML IL4R PYCARD PLAU THY1 CD6 AKNA TGFBI CAV1 NOD2 CXCL8 CTLA4 GATA3 SASH3 TYK2 LCK IL2RA CD4 ASS1 CCL5 VSIG4 CORO1A IL4I1 PLXND1 LAMA5 IRF1 NRARP COL16A1 ABL1 CFL1 DAPK3 GPR4 RARA PRKD2 SMARCD1 PTPRJ ZAP70 TESK1 ITGAV SH2B3 UBASH3B RCC2 DUSP10 CDKN2A SIPA1 EPHA4 SERPINE1 PIK3CD FOXP3 SMARCD2 FES LDB1 TBCD PLXNB2 LOXL3 SRC NRG1 SERPINE2 MDGA1 PLXNC1 GBP1 FLOT1 AP3D1 WASHC2C CD9 STX4 PRKCA SMAD7 CELSR2 JAK3 STAT5A PDPN LAG3 BMP2 SIRPB1 RUNX3 IL15 SLC9A1 RET PKD1 MACF1 ARL2 CD74 SPI1 PLXNB3 LILRB4 LPXN RAC2 TIGIT ADAMDEC1 HAVCR2 ITGA5 SLAMF1 RAC3 PDCD1 LGALS1 PREX1 PRDX2 WNT10B DUSP22 ADGRG1 LILRB1 SPRY4 C2CD4A FXYD5 TNFSF14 CCDC88B ATP5F1B LYN PTPN1 IL2RG MAP3K8 CD276 GLI3 THBS1 SOX4 EFNA1 EPHB3 JAG2 FCHO1 KIF14 RHOH TFE3 VCL SERPINF2 SHB ENG GPR65 HLA-DRB1 PIK3CG LAMB2 DAG1 IDO1 RIPK2 SMARCB1 TESC SIRPG ADAM15 PLXNB1 EFEMP2 LGALS9C LAPTM5 SPINT2 C1QBP SKAP1 FERMT3 SMAD3 ADTRP VTCN1 MELTF ARID1A KLHL22 CDSN EGFL6 PTPRU EMP2 CHST2 IL7 SART1 MYO10 CDH13 AGER PTPN23 RIN2 EP300 FBLN1 FLOT2 SPOCK2 CD40LG LRFN3 DNAJA3 SFN CD3E VCAM1 BCL6 CHRD NCKAP1L AIF1 ADORA2A BRD2 DAB2 HLA-DRA MFSD2B IL7R PDCD1LG2 NKAP PAG1	ontology gene sets
C5	GOBP_RESPONSE_TO_PEPTIDE	5.52254656791455e-12	3.79955739845061e-10	0.887075	0.315843	1.72999	911	SOX1 ALOX15 ANO1 TNFSF18 RELB TCIRG1 EGR1 CXCL6 STING1 SOCS3 CH25H GLDC IL31RA CCL26 NFKB2 ZC3H12A CISH TNFRSF18 TIMP1 FOSL1 CXCL16 CEBPB NRP2 SOCS1 FCHSD1 CCR3 POSTN SBNO2 TNIP2 ADAMTS7 OSMR OSM NFKB1 SIRPA TRAF3 CSF1 CTSG MAPK11 RUFY4 NOTCH1 IRS1 TMEM102 COL1A1 MYBL2 ZYX MTHFR IL27RA RPS6KA4 IL15RA LILRB2 CD44 TREM2 LOX NLRC5 LILRB5 IL17RD GFPT2 IFITM3 IL1RL1 IL13 GCH1 ACP5 CCL4 IL17RE IL12RB1 SRF CIB1 ALDH1A2 LRP8 TNFRSF14 CD300LF TNFRSF4 FLNB CYBA IFNGR1 MMP12 EDAR VPS26B IFI27 TRADD IRF3 ETV3 AKT1 IFNGR2 MCM2 PTPN6 PPP1R9B ROBO1 PML IL17RA TMC8 MYC IL4R PYCARD PDE1B TUBA1B TLE4 INPP5K TNFRSF1A MAPKAPK2 GBP4 COL6A1 GBP5 DUOX1 IKBKE CAV1 HSF1 CD40 AKAP12 PADI2 FBXO21 CXCL8 GATA3 TNFRSF1B FAS TYK2 IL2RA ENDOG CD4 ASS1 CCL5 RAB20 H2BC11 MEFV CORO1A CHI3L1 ICAM1 CSNK2B CALCA CCL24 TRAF2 PXDN MYD88 CSF1R SLC26A6 IRF1 CASP1 IL10RA TSLP GBP3 PIAS4 CFL1 BCAT2 DAPK3 HTRA2 RARA CDC42EP4 SLC25A5 PTPRJ TRAIP FOS SH2B3 STAT6 MYO1C IL17RB TMSB4X SMPD4 GBP2 SRC CMKLR1 PLP2 CSF2RB GBP1 KEAP1 SELPLG STX4 PRKCA SMAD7 JAK3 IL18BP STAT5A IL18R1 LILRB3 HCK ADAR IL15 TRIM41 MAPKAPK3 TNFAIP3 NOS2 MIB2 CD74 SPI1 AANAT HYAL2 LILRB4 RAB43 PIAS3 CCR1 STAT3 TRAF1 IL37 COL3A1 WAS OTOP1 CCR4 GFI1 USP27X LILRB1 SPRY4 C1QTNF4 PRPF8 SRM NOL3 ATP5F1B LDLRAP1 LYN PTPN1 IL2RG IL5RA THBS1 MRC1 INA ABCD4 DAPK1 TLE5 AGPAT2 HDAC4 AXL TNFRSF25 CYP27B1 CACNB4 THPO IRS2 IL2RB SHMT2 RIPK2 FCER1G ZFP36L2 CDC37 CACTIN PARP14 SIN3A MAP2K7 NLRP12 LAPTM5 DDX41 LILRA6 LILRA5 GAPDH TP53 CCL4L2 SERPINF1 IRGM IFIH1 APP CBL STAT2 UPF1 DDOST RIPK1 IL7 JAGN1 KIT CD38 FASLG CLDN1 PYHIN1 IL10RB IFNAR2 IRAK2 ST18 BRCA1 RIPOR1 SPOCK2 DNAJA3 NR1H2 TRAF3IP2 SLC27A1 GPR75 BST2 SH2B2 VCAM1 AIF1 POU4F1 IL7R ADAMTS13 KHSRP AGPAT1 IL5 LRCH1 IRAK1 PID1 CDC42EP2 NFIL3 IFI16 EIF5A HYAL3 NLRP6 KLF4 IKBKB IL13RA2 SLC11A1 CDK4 IRF8 RPL3 IFITM1 TRIM21 EXT1 STAT4 SPPL2B HCLS1 NAIP IL18RAP TNFRSF13C CCR8 DUOX2 ANKRD1 CIITA AVPR2 NKX3-1 SEC61A1 HYAL1 LGALS9 NUMBL RBM15 LILRA1 LSP1 CCRL2 TRIM65 PDGFB	ontology gene sets
C5	GOBP_POSITIVE_REGULATION_OF_IMMUNE_RESPONSE	7.01902419629865e-12	4.72247840805587e-10	0.887075	0.326373	1.76872	745	MFHAS1 HLA-B TRAF3IP3 STING1 ADAM8 SECTM1 ZC3H12A RASGRP1 FOSL1 ARRB2 ADA ITGAM KLK7 C1QB TNIP2 C1QC NFKB1 CD300LB TRAF3 FFAR2 CTSG CD14 TNFSF13 DGKZ HLA-A HLA-C IL27RA C1QA TREM2 BAX NLRC5 SLC15A3 TNIP3 KRT1 ITGB2 C1RL NFKBID ZDHHC12 HLA-F IL12RB1 C9 CFB HLA-E CD300LF B2M CYBA NINJ1 MMP12 NSD2 MAD2L2 IRF3 UFD1 CGAS PRNP AKT1 PTPN6 CD300A POLR3D IL4R C1R PYCARD TRIM11 TLR8 MAPKAPK2 KCNK6 THY1 CARD9 RASGRP4 VAV2 C5AR2 GBP5 NLRC3 IKBKE CAV1 LCP2 CD40 PHB2 NOD2 CTLA4 CD7 CD1B GATA3 SASH3 TYK2 LCK ARID5A DHX33 CD4 CCL5 STK11 MEFV CCDC134 VSIG4 BTN3A1 TRIM62 NECTIN2 TRAF2 MYD88 IRF1 TKFC CASP1 MYO1G ABL1 RARA AURKB C3AR1 PRKD2 SIRT2 PTPRJ IFI35 ZAP70 PRKD1 STAT6 FGR ZNFX1 PIK3CD FOXP3 KLK5 GBP2 SRC CMKLR1 GBP1 FLOT1 STX4 IKBKG LIPA HMGB2 SCARA3 STAT5A IL18R1 LAG3 ULBP2 HCK IL15 FYB1 TRIM41 MAPKAPK3 TNFAIP3 NOS2 NFATC2 CD74 SPI1 ZDHHC1 LILRB4 LPXN ABHD17A HAVCR2 SLAMF1 BTN2A1 GFI1 USP27X DUSP22 LILRB1 C4A FPR3 TMIGD3 PVR LYN ITK CD276 NOD1 NFAM1 UNC93B1 FCHO1 TYROBP TAB1 SHB KHDRBS1 TAP2 LIMK1 GPR65 HLA-DRB1 NMI BTN3A3 CACNB4 PDE4B C5AR1 TARBP2 KARS1 ECSIT IDO1 RIPK2 FCER1G ELP6 CACTIN STOML2 CFI C2 SIN3A LAT2 CD3G LAPTM5 C1S UBASH3A DDX41 MARK4 PLCG1 CLNK C1QBP SKAP1 VTCN1 IRGM CD3D KLHL22 GRAMD4 IFIH1 APP ZNF683 PLD2 RNF115 CD72 CLPB RPS19 KCNN4 THEMIS2 MICB CFD INAVA TRIM15 CD38 TREML4 PYHIN1 SLC19A1 EP300 IRAK2 NLRX1 FLOT2 CPT1A TIFAB RFTN1 SPHK2 HRAS CD3E SH2B2 C4B NCKAP1L BRD2 PQBP1 PLCG2 SERPING1 HLA-DRA DHX58 PHPT1 THEMIS IRAK1 ZDHHC4 BTN3A2 DDRGK1 IFI16 GCSAM NLRP3 NLRP6 NONO IKBKB PTPRS SLC11A1 LAX1 CD8A SLAMF6 ZDHHC18 SPPL3 LAT IRF4 NAIP IL18RAP FPR1 SIVA1 C17orf99 KMT5C CD28 ZCCHC3 BTN2A2 HLA-DPB1 LGALS9 TRIM65 SLA2 CTSS PLA2G6 BTK FCMR DAB2IP TRIL GPATCH3 EIF2B5 CREBBP HLA-DMA TIRAP FBXL2	ontology gene sets
C5	GOBP_MONONUCLEAR_CELL_DIFFERENTIATION	8.51590362205128e-12	5.67264148629125e-10	0.875325	0.358963	1.89845	511	CEBPE HLA-B ADGRG3 TNFSF18 NTRK1 RELB TCIRG1 EGR1 SOCS3 ADAM8 IL31RA ZC3H12A RASGRP1 CEBPB SOCS1 ADA BATF C1QC RUNX2 CSF1 EGR3 BAK1 FANCA LRRC8A MMP14 MYH9 GATA2 SLAMF8 IL15RA LIF LILRB2 TREM2 BAX MDK IL1RL1 TMEM176B NFKBID MMP9 SLC4A2 IL12RB1 GPR68 SRF BCL11B B2M TRPM2 TMEM98 PIK3R6 PTPN6 MYC IL4R PDE1B NCAPH2 HSF1 TCF3 CTLA4 GATA3 SASH3 LCK IL2RA CD4 STK11 TMEM176A IL4I1 CALCA UCP2 MYD88 CSF1R IRF1 NRARP ABL1 RARA MFNG SMARCD1 THOC5 SLC25A5 PTPRJ ZAP70 FOS DUSP10 STAT6 CDKN2A PIK3CD DIAPH3 NFATC3 FOXP3 SMARCD2 CTSL BATF3 FES LOXL3 AP3D1 PRKCA SMAD7 LIPA JAK3 STAT5A IL18R1 LAG3 RUNX3 PRR7 IL15 CD74 SPI1 LILRB4 STAT3 MEN1 BCL3 RIPK3 SLAMF1 LGALS1 PREX1 PRDX2 TNFRSF9 WNT10B LILRB1 HMGB3 LYN INHA IL2RG ITK GLI3 NFAM1 SOX4 JAG2 RHOH HDAC4 SHB GPR65 HLA-DRB1 FANCD2 TUSC2 CLPTM1 AXL LTBR CD2 BATF2 PTGER4 DOCK2 POU2AF1 RIPK2 FCER1G ZFP36L2 SMARCB1 CD3G LAPTM5 IKZF3 TP53 ARID1A CD3D ARMC5 APP FLT3LG ZNF683 JUNB RIPK1 TRIB1 CMTM7 IL7 SART1 AGER KIT PKNOX1 EP300 CD40LG DNAJA3 TRAF3IP2 CD3E VCAM1 BCL6 NCKAP1L SLC39A7 BRD2 PGLYRP2 PLCG2 HLA-DRA ZFPM1 IL7R NKAP THEMIS POLM CD27 DDRGK1 NFIL3 IFI16 NLRP3 PRELID1 PIR CD8A IRF8 AQP8 PATZ1 LYL1 SLAMF6 CRACR2A SOX13 IRF4 STAT4 HCLS1 GAB3 MTOR C17orf99 CD28 SMARCC2 BTN2A2 LGALS9	ontology gene sets
C5	GOMF_STRUCTURAL_CONSTITUENT_OF_CHROMATIN	1.00744133261303e-11	6.64474986034098e-10	0.875325	0.604934	2.56847	77	H3C10 H1-5 H2AX H3C8 H3C2 H1-3 H2BC17 H2AC13 H3C11 H3C14 H3C12 H3C13 H3C3 H1-4 H2AC16 H2BC15 H1-2 H3C7 H2BC21 H2BC11 H3C1 H2AC21 H2BC9 H2BC12 H2BC13 H2AC11 H2BC14 H2BC10 H2AC8 H4C9 H2BC6 H4C1 H4C12 H2BC18 H2AC12 H2AC4 H2AZ1 H2AZ2 H3C6 H2AC20 H4C15 CENPA H2BC3 H2BC7 H1-10 H2BC4 MACROH2A2 LMNTD2	ontology gene sets
C5	GOBP_LYMPHOCYTE_MEDIATED_IMMUNITY	2.9185885403539e-11	1.80424774230808e-09	0.851339	0.404501	2.03881	296	HLA-B TCIRG1 CTSC SECTM1 RASGRP1 SERPINB4 ARRB2 GZMB C1QB BATF C1QC TNFSF13 HLA-A HLA-C IL27RA SCART1 C1QA CLC GFUS TREM2 TRPM4 C1RL HLA-F IL12RB1 C9 HLA-E B2M NSD2 MAD2L2 PIK3R6 PTPN6 IL4R C1R TLR8 FCGR3A CARD9 RASGRP4 CD40 RNF168 CD7 CD1B GATA3 TNFRSF1B SASH3 ARID5A CORO1A ICAM1 IL4I1 NECTIN2 TRAF2 MYD88 MYO1G STAT6 FOXP3 CSF2RB SMAD7 STAT5A IL18R1 LAG3 ULBP2 CD74 LILRB4 TIGIT BCL3 HAVCR2 RIPK3 WAS SLAMF1 PDCD1 TUBB DUSP22 LILRB1 C4A PVR UNC93B1 PARP3 TYROBP TAP2 HLA-DRB1 BTN3A3 CD2 NKG7 IL2RB FCER1G CFI C2 C1S CLNK C1QBP PRF1 KLHL22 AHR EMP2 NCR1 AGER FCRLB CD40LG RFTN1 TRAF3IP2 C4B BCL6 NCKAP1L SERPING1 HLA-DRA IL7R BTN3A2 CD27 NLRP3 GNL1 IL13RA2 CALHM6 CD8A PLEKHM2 SLAMF6 EXO1 IL18RAP C17orf99 KMT5C CD28 HCST LGALS9 SLA2 BTK HFE FCMR	ontology gene sets
C5	GOBP_REGULATION_OF_LYMPHOCYTE_ACTIVATION	1.76970633407959e-10	9.36742186882633e-09	0.826657	0.348093	1.8421	508	DPP4 CD209 TNFSF18 ADAM8 ZC3H12A RASGRP1 PLA2G2F CEBPB SOCS1 ADA EFNB1 BATF TNIP2 SIRPA EGR3 CTSG TNFSF13 DLG5 HLA-A FANCA BID MMP14 IL27RA SLAMF8 IL15RA CLC LILRB2 EPHB2 MDK KITLG NFKBID IL13 SLC4A2 IL12RB1 HLA-E TNFRSF14 TNFRSF4 B2M SAMSN1 RASAL3 NSD2 MAD2L2 CGAS PRNP AKT1 PIK3R6 PTPN6 CD300A IL4R PYCARD ZNF335 THY1 CD6 FCGR3A CAV1 CD40 TCF3 NOD2 CTLA4 GATA3 TNFRSF1B SASH3 TYK2 LCK IL2RA CD4 CCL5 VSIG4 CORO1A IL4I1 RHBDD3 MYD88 IRF1 NRARP ABL1 RARA SMARCD1 DCAF15 ZAP70 DUSP10 STAT6 CDKN2A FGR CHRNB2 PIK3CD FOXP3 SMARCD2 LOXL3 SRC AP3D1 SMAD7 JAK3 STAT5A LAG3 SIRPB1 RUNX3 BLOC1S3 IL15 TNFAIP3 NFATC2 CD74 SPI1 LILRB4 RAC2 TIGIT HAVCR2 RIPK3 SLAMF1 PDCD1 LGALS1 PRDX2 TNFRSF9 WNT10B DUSP22 LILRB1 HMGB3 TNFSF14 CCDC88B LYN INHA IL2RG MAP3K8 CD276 GLI3 NFAM1 SOX4 PARP3 FCHO1 TYROBP RHOH SHB GPR65 HLA-DRB1 FANCD2 CLPTM1 AXL CD2 ZNHIT1 IRS2 IDO1 RIPK2 ZFP36L2 SMARCB1 SIRPG LGALS9C LAPTM5 IKZF3 CLNK VTCN1 ARID1A KLHL22 FLT3LG AHR ZNF683 JUNB IL7 SART1 AGER THEMIS2 CD38 EP300 FLOT2 CD40LG DNAJA3 CD3E VCAM1 BCL6 NCKAP1L AIF1 ADORA2A BRD2 PGLYRP2 HLA-DRA IL7R PDCD1LG2 NKAP PAG1 IL5 CD27 DDRGK1 NLRP3 PRELID1 LAX1 SOX13 LAT IRF4 NEDD9 TNFRSF13C MTOR KMT5C CD28 CD5 SMARCC2 BTN2A2 PKN1 HLA-DPB1 LGALS9 TSPAN32	ontology gene sets
C5	HP_VASCULAR_SKIN_ABNORMALITY	1.83312344866693e-10	9.68779720363314e-09	0.826657	0.339049	1.80404	568	HLA-B NTRK1 TCIRG1 STING1 ORAI1 FLNA NFKB2 ITGA3 PSMB8 KRT14 C1QB RRAS CASZ1 NFKB1 TMC6 FANCA NOTCH1 CCM2 USB1 ADGRE2 COL1A1 MYH9 GATA2 F13A1 EPHB2 LOX KRT1 HSPG2 TRPM4 ERCC3 SREBF1 ACP5 IL12RB1 CIB1 DSE MYOF ASXL1 UFD1 SIK3 AKT1 RNF213 PML IL17RA TMC8 POLE GJB4 C1R ALOX12B PLAU PNKP DDB2 TNFRSF1A POLD1 PLOD1 CAV1 LCP2 ALOXE3 RNF168 VWF NOD2 CTLA4 NDUFS2 HEY2 TNFRSF1B EOGT FAS MEFV CLCN7 CTSA KCNAB2 ARPC1B MYD88 LIG1 ABL1 SLC39A13 RARA PTPRJ FOS SH2B3 GJB3 ATP6V0A2 NAGA PTDSS1 PIGV SERPINE1 MT-ND4L FOXP3 LUZP1 SLC37A4 LRP5 TYMS ETV6 IKBKG SLC2A10 GLB1 ZNF469 HPS1 PIGO PDPN BMP2 HCK BLOC1S3 ADAR FYB1 FANCE F5 CTC1 XPR1 G6PC3 RAC2 STAT3 COL3A1 WAS HCCS COL1A2 GABRD MST1 C4A AEBP1 F12 SLC39A4 MT-CO2 LYN RTEL1 SDHB PCNA AP1S1 RNASEH2A DTNBP1 CHST14 AGPAT2 RHOH SERPINF2 TGFB3 ENG CAVIN1 HLA-DRB1 FANCD2 PLOD3 MT-CYB DPP9 CARMIL2 SLC51A CDH23 LYZ POU2AF1 NEU1 LMNA ADAMTS2 C2 RRAS2 DHCR7 AIP NLRP12 C1S SPEN PLCG1 FERMT3 SMAD3 ITGB4 TP53 COG4 MT-CO3 PRF1 SMC1A BSCL2 HIRA TAF6 FANCC ARMC5 LEMD2 IFIH1 CBL PRDM16 POLH IL7 KIT MT-ND4 FASLG RIN2 EPHB4 MT-CO1 HPS6 B3GALT6 BMPR2 DOCK6 ETHE1 DCLRE1B LZTR1 DDX11 TRAF3IP2 CREB3L1 PLCG2 SERPING1 MT-ND2 PLEC CTSB GLA KDM1A GJA5 NLRP3 SKI ARVCF COG8 TBX1 WIPF1 GGCX THBS2 APOE TNFRSF13C BLM LSM11 CD28 KLLN ARPC4 EMILIN1 TNFSF12 MT-ND5 TBXA2R HLA-DPB1 PDGFB ITGA2B	ontology gene sets
C5	GOBP_NEGATIVE_REGULATION_OF_IMMUNE_SYSTEM_PROCESS	2.03788887418721e-10	1.06523408141212e-08	0.826657	0.345082	1.827	523	ALOX15 DPP4 MFHAS1 TNFAIP6 HLA-B TNFSF18 IL31RA ZC3H12A PLA2G2F SERPINB4 CEBPB MMP28 ARRB2 SOCS1 ADA C1QC CTSG DLG5 DGKZ HLA-A GATA2 IL27RA SLAMF8 CNN2 LILRB2 ADORA1 TREM2 NLRC5 MDK PSMB4 KITLG IL1RL1 TMEM176B ZDHHC12 HLA-F ACP5 SLC4A2 GPR68 DDX39A HLA-E TNFRSF14 CD300LF SAMSN1 MMP12 UFD1 CGAS PRNP AKT1 PTPN6 CD300A MYC IL4R IL17D TRAFD1 TAPBPL CD200R1 TRIM11 THY1 FURIN C5AR2 NLRC3 PADI2 CTLA4 IL2RA GDF15 MEFV VSIG4 TMEM176A IL4I1 RHBDD3 NECTIN2 CALCA IRF1 NRARP TKFC RHBDF2 RARA AURKB YPEL4 SIRT2 PTPRJ GPR137 UBASH3B DUSP10 STAT6 CDKN2A FGR FOXP3 LOXL3 SRC GBP1 SMAD7 JAK3 GPX1 STAT5A LAG3 RUNX3 LILRB3 HCK ADAR TNFAIP3 CD74 SPI1 LILRB4 LPXN PIAS3 TIGIT LDLR ABHD17A HAVCR2 COL3A1 SLAMF1 PDCD1 LGALS1 OTOP1 PRDX2 DUSP22 LILRB1 HMGB3 MILR1 PVR LYN INHA GLI3 THBS1 PARP3 GPR55 TYROBP TGFB3 HLA-DRB1 NMI AXL CST7 TARBP2 PTGER4 IDO1 FCER1G DRD2 CACTIN PARP14 LGALS9C LAPTM5 UBASH3A PLCG1 CLNK C1QBP GPR137B ADTRP VTCN1 IRGM GRAMD4 NBL1 AHR PRDM16 RNF115 STAT2 CD72 TRIB1 RPS19 NLRX1 FCRLB DNAJA3 SFN NR1H2 BST2 BCL6 NCKAP1L ADORA2A PGLYRP2 SERPING1 ZFPM1 IL7R PDCD1LG2 ENPP3 DHX58 PHPT1 PAG1 LRCH1 IFI16 GCSAM NLRP6 SMCR8 IL13RA2 PTPRS LAX1 TRIM21 ZDHHC18 IRF4 CD84 EMILIN1 BTN2A2 PKN1 LGALS9 TSPAN32 TRIM65 SLA2 BTK HFE DAB2IP FAM3A GPATCH3 CEBPA	ontology gene sets
C5	GOBP_CYTOKINE_PRODUCTION	2.06057932116874e-10	1.07541698964299e-08	0.826657	0.317286	1.72425	764	HLA-B TRAF3IP3 RELB EGR1 CXCL6 STING1 PLA2G3 ADAM8 SECTM1 ZC3H12A CEBPB ARRB2 SOCS1 LITAF POSTN BATF ELF4 OSM NFKB1 SIRPA TRAF3 FFAR2 CD14 HLA-A MAPK11 SAA1 TRIB2 IL27RA RPS6KA4 CLC LILRB2 GSDMD EPHB2 TREM2 FFAR3 MDK FRMD8 TRPM4 HDAC7 IL1RL1 IL13 GIT1 HLA-F ACP5 IL12RB1 HLA-E TNFRSF14 B2M CYBA IFNGR1 MMP12 IRF3 UFD1 SULF1 CGAS PRNP BSG SPTBN1 PTPN6 PML IL17RA POLR3D IL4R IL17D CD200R1 PYCARD KPNA2 TLR8 MAPKAPK2 GPRC5B CD6 FCGR3A CARD9 FURIN C5AR2 GBP5 ZBTB17 NLRC3 IKBKE HSF1 CD40 AKAP12 NOD2 CD7 GATA3 TNFRSF1B SASH3 TYK2 ARID5A DHX33 CD4 MEFV VSIG4 CHI3L1 BTN3A1 CALCA ADCY7 BAP1 TRAF2 MYD88 CSF1R IRF1 CASP1 TSLP ABL1 RARA PLD3 C3AR1 PRKD2 PTPRJ TRAIP ITGAV SRGN FGR IL17RB SERPINE1 PIK3CD FOXP3 USP22 CMKLR1 GBP1 FLOT1 IL32 PRKCA SLC2A10 AKAP8 SMAD7 HMGB2 JAK3 HOMER3 STAT5A IL18R1 LAG3 IL15 TNFAIP3 NOS2 CD74 HYAL2 LILRB4 TIGIT STAT3 IL37 TNFRSF8 BCL3 HAVCR2 COL3A1 RIPK3 SLAMF1 BTN2A1 LILRB1 C1QTNF4 ADRA2A TMEM106A CCDC88B LYN INHA ITK CD276 IL5RA NOD1 NFAM1 THBS1 UNC93B1 TYROBP AGPAT2 SERPINF2 TGFB3 GPR65 HLA-DRB1 TUSC2 NMI AXL RNF216 PIK3CG BTN3A3 PDE4B CD2 C5AR1 PANX1 UCN PTGER4 POU2AF1 IDO1 RIPK2 FCER1G DRD2 AFAP1L2 CACTIN GPSM3 STOML2 IGF2BP2 ABCD1 RNF26 KAT8 NLRP12 LGALS9C S1PR3 LAPTM5 UBASH3A ZBTB45 CLNK C1QBP SMAD3 LILRA5 GAPDH VTCN1 IRGM KLHL22 IFIH1 APP IL26 ZNF683 CHID1 RIPK1 CHRNA7 IL7 AGER KIT INAVA TRIM15 NMB FBLN1 NLRX1 BRCA1 CD40LG RFTN1 BST2 SPHK2 HRAS CD3E BCL6 NCKAP1L AIF1 PQBP1 PGLYRP2 PLCG2 ASB1 ZFPM1 EXTL3 PDCD1LG2 DHX58 AGPAT1 IRAK1 BTN3A2 IFI16 NLRP3 NLRP6 KLF4 IKBKB CALHM6 PTPRS SLC11A1 ADORA2B IRF8 PATZ1 TRIM16 SLAMF6 TRIM21	ontology gene sets
C5	GOBP_REGULATION_OF_DEFENSE_RESPONSE	2.08674717478049e-10	1.08738026186929e-08	0.826657	0.311463	1.69444	805	ALOX15 MFHAS1 TNFAIP6 HLA-B TRAF3IP3 TNFSF18 EMILIN2 CXCL6 STING1 SOCS3 PLA2G3 ADAM8 CTSC ZC3H12A RASGRP1 FOSL1 SERPINB4 CEBPB ARRB2 PTGES NCF1 ADA SBNO2 KLK7 TNIP2 ELF4 OSMR OSM NFKB1 SIRPA TRAF3 FFAR2 CD14 HLA-A FANCA SAA1 SLAMF8 GSDMD EPHB2 ADORA1 TREM2 NLRC5 TNC SLC15A3 FFAR3 MDK TNIP3 PSMB4 KRT1 SIGLEC10 IL1RL1 ZDHHC12 IL13 GIT1 HLA-F ACP5 MMP9 IL12RB1 DDX39A HLA-E LRP8 CD300LF CYBA NINJ1 MMP12 TRADD IRF3 UFD1 CGAS AKT1 PIK3R6 PTPN6 CD300A PML IL17RA POLR3D TRAFD1 CD200R1 PYCARD TRIM11 AOAH TNFRSF1A TLR8 MAPKAPK2 KCNK6 GPRC5B NFE2L1 AKNA CARD9 RASGRP4 FURIN GBP5 NLRC3 IKBKE CAV1 PHB2 NOD2 GATA3 TNFRSF1B GGT1 IL2RA DHX33 CCL5 MEFV CCDC134 VSIG4 TRIM62 RHBDD3 NECTIN2 LGALS2 BAP1 CCL24 MYD88 IRF1 TKFC CASP1 IL10RA TSLP GBP3 RHBDF2 GPR4 AURKB SIRT2 IFI35 PRKD1 DUSP10 FGR IL17RB ZNFX1 TMSB4X SERPINE1 WFDC1 FOXP3 KLK5 GBP2 SRC GBP1 FLOT1 HMGB2 GPX1 PLA2G7 SCARA3 STAT5A LAG3 HCK ADAR IL15 TRIM41 MAPKAPK3 TNFAIP3 SPI1 ZDHHC1 HYAL2 DUOXA1 TIGIT LDLR ABHD17A STAT3 IL37 HAVCR2 LGALS1 OTOP1 GFI1 USP27X LILRB1 C2CD4A F12 PBK PVR LYN PTPN1 MAP3K8 NOD1 UNC93B1 TYROBP TAB1 HLA-DRB1 FANCD2 NMI RNF216 PIK3CG CST7 TARBP2 NKG7 KARS1 UCN PTGER4 ECSIT IDO1 RIPK2 FCER1G ELP6 DRD2 CDC37 CACTIN GPSM3 PARP14 SIN3A RNF26 NLRP12 DDX41 DAGLB MARK4 PLCG1 CLNK C1QBP SMAD3 LILRA5 CD300C IRGM GRAMD4 IFIH1 APP AHR CREB3 RNF115 STAT2 CLPB RIPK1 NCR1 RPS19 C1QTNF12 AGER MICB INAVA TRIM15 TREML4 PYHIN1 SLC19A1 EP300 MMP3 IRAK2 NLRX1 FLOT2 CPT1A TIFAB RFTN1 DNAJA3 SFN NR1H2 TRAF3IP2 TRIM22 BCL6 ADORA2A PQBP1 PGLYRP2 PLCG2 SERPING1 EXTL3 ENPP3 DHX58 IRAK1 ZDHHC4 APOBEC3G IFI16 NLRP3 NLRP6 KLF4 NONO IKBKB CALHM6 PTPRS ADORA2B CALHM2 SLAMF6 TRIM21 ZDHHC18 IRF4 NAIP IL18RAP APOE DUOXA2 CD28 ZCCHC3 EMILIN1 LGALS9 TSPAN32 TRIM65 CTSS MAPKBP1 BTK TTBK1 DAB2IP FAM3A TRIL GPATCH3 CEBPA LPCAT3 CELF1 CREBBP TIRAP IL16 FBXL2 APOBEC3F DTX3L OAS3 SHARPIN NUPR1 CFH TRIM3 BRD4 CSNK1A1 SMPDL3B	ontology gene sets
C5	GOBP_REGULATION_OF_INFLAMMATORY_RESPONSE	2.29973230562078e-10	1.19095565119212e-08	0.826657	0.37311	1.91265	376	ALOX15 MFHAS1 TNFAIP6 TNFSF18 STING1 SOCS3 PLA2G3 ADAM8 CTSC CEBPB PTGES NCF1 ADA SBNO2 ELF4 OSMR OSM NFKB1 SIRPA FFAR2 FANCA SAA1 SLAMF8 GSDMD ADORA1 TREM2 TNC FFAR3 MDK PSMB4 KRT1 SIGLEC10 IL1RL1 IL13 GIT1 ACP5 MMP9 HLA-E NINJ1 TRADD IRF3 PTPN6 IL17RA CD200R1 PYCARD AOAH TNFRSF1A GPRC5B NFE2L1 AKNA FURIN GBP5 NLRC3 NOD2 GATA3 TNFRSF1B GGT1 IL2RA CCL5 MEFV RHBDD3 LGALS2 BAP1 CCL24 MYD88 CASP1 IL10RA TSLP GBP3 RHBDF2 GPR4 IFI35 DUSP10 FGR IL17RB TMSB4X SERPINE1 WFDC1 FOXP3 GBP2 SRC GBP1 GPX1 PLA2G7 STAT5A HCK IL15 TNFAIP3 HYAL2 DUOXA1 LDLR STAT3 IL37 LGALS1 C2CD4A F12 PBK LYN MAP3K8 HLA-DRB1 FANCD2 NMI PIK3CG CST7 NKG7 KARS1 PTGER4 IDO1 FCER1G GPSM3 NLRP12 DAGLB PLCG1 SMAD3 LILRA5 IRGM APP AHR	ontology gene sets
C5	GOCC_CELL_SURFACE	2.44485399978608e-10	1.2622076751438e-08	0.814036	0.307988	1.68171	841	DPP4 CD209 ADGRE1 LIPG ADAMTS15 HLA-B TNFSF18 NTRK1 SLC9A3 ADAM8 TNFRSF10A IL31RA GFRA3 CLSTN3 TNFRSF10B KCNH2 ITGA3 ITGAE TNFRSF18 PCSK9 ADA CCR3 EFNB1 ITGAM TNFRSF12A GFRA2 ADAMTS7 OSMR SIRPA TREML2 CD14 HLA-A PLAUR NOTCH1 LRRC8A THBD HLA-C TMEM102 MYH9 TPBG SLAMF8 ITGAX IL15RA MSN LILRB2 EPHB2 CD44 ABCA7 ITGB2 CD163L1 IL1RL1 IL13 HLA-F IL12RB1 TLN1 PLAT HLA-E LRP8 TNFRSF14 TNFRSF4 B2M KCNE1 LRPAP1 LRFN4 GPR37 SULF1 PRNP NGFR RTN4R ROBO1 IL4R IGF2R CD200R1 PLAU CD151 NLGN2 TNFRSF1A TLR8 THY1 GPRC5B CD6 FCGR3A PCSK6 FURIN ITGAL DUOX1 MUC16 IGSF3 TRPV2 CD40 PHB2 NOD2 CTLA4 CD1B FAS IL2RA CD4 ICAM1 BTN3A1 ARSB NECTIN2 ITGA9 PXDN MYD88 CSF1R ST14 TNFRSF10C MSLNL PTPRJ ITGAV LY6G5C ELSPBP1 IL17RB CTSZ CHRNB2 EPHA4 PLXNB2 PTGFRN MYH10 MDGA1 CSF2RB FLOT1 ECE1 CD9 STX4 CEACAM21 IL18R1 LAG3 BMP2 MCAM SIRPB1 SCUBE2 ULBP2 HBEGF SLC9A1 PKD1 ENO2 CD74 HYAL2 PLXNB3 LILRB4 TIGIT LDLR CCR1 HAVCR2 ITGA5 VAMP5 SLAMF1 PDCD1 BTN2A1 CCR4 TNFRSF9 MET DNAI2 LILRB1 MILR1 PROM1 RTN2 ABCC4 ATP5F1B NRXN1 PVR IL2RG RAMP1 CD276 IL5RA TNFRSF10D THBS1 MRC1 TYROBP CA4 SERPINF2 ENG HLA-DRB1 CLPTM1 AXL PDGFA BTN3A3 SLC3A2 CD2 MS4A2 ITGB7 ATP5F1A TSPAN15 IL2RB DAG1 FCER1G FGFR3 PSG11 SCUBE1 ADAM15 MFGE8 ENO1 CD3G SDC3 C1QBP ADTRP LILRA5 ITGB4 VTCN1 MELTF SEMA6C CD3D CLEC10A APP FLT3LG BCAM EMP2 TCN2 CDH13 CPM AGER KIT CD99L2 MICB CD38 FASLG TREML4 INSR LY6G5B BMPR2 CSPG4 FCRLB CD40LG LRFN3 BST2 CD3E FZD10 VCAM1 PECAM1 SPTB HLA-DRA IL7R ADAMTS13 PDCD1LG2 ENPP3 FZD1 CTSB LRFN1 CD163 IRAK1 BTN3A2 CD27 FCRL4 NOTCH4 FCGRT ERP29 IL13RA2 CD8A SLAMF6 LY75 ROBO2 HMMR IL18RAP TNFRSF13C CCR8 SLC4A3 CD84 DUOX2 C17orf99 CLSTN2 CD28 CD5 NLGN4X BTN2A2 HCST HLA-DPB1 TSPAN32 DIP2A CCRL2 PDGFB ITGA2B P2RY1 HFE LY9 CD8B2 HLA-DMA TIRAP IGSF5 ANTXR1 RAMP3 PKHD1 SLC6A3 GPC1 FCGR2A MSLN P2RX1 CD93 ITGA7 PLVAP IQGAP2 CXCR6 UNC5C SMIM1 CXCR4 ADAM28 KISS1R TFPI AJAP1 IL17A SCUBE3 ACKR2 LPAR2 CDH5 ENOX2 AOC3 KLRC4-KLRK1 ITGB8 CSPG5 SLC1A1 ATP1A2 GSR NLGN3 GPC2 CD22	ontology gene sets
C5	GOBP_POSITIVE_REGULATION_OF_CELL_ACTIVATION	2.66485075002176e-10	1.36735818116737e-08	0.814036	0.37252	1.90993	379	DPP4 CD209 ADAM8 CTSC FLNA RASGRP1 SOCS1 ADA EFNB1 TNIP2 SIRPA EGR3 TNFSF13 HLA-A MMP14 RPS6KA1 IL15RA LILRB2 EPHB2 TREM2 MDK KITLG IL1RL1 NFKBID IL13 IL12RB1 HLA-E TNFRSF14 TNFRSF4 B2M RASAL3 NSD2 MAD2L2 AKT1 PIK3R6 PTPN6 IL4R PYCARD ZNF335 THY1 CD6 FCGR3A CAV1 CD40 TCF3 NOD2 GATA3 SASH3 TYK2 LCK IL2RA CD4 CCL5 CORO1A IL4I1 NECTIN2 MYD88 TSLP CAPN3 ABL1 RARA SMARCD1 PTPRJ ZAP70 DUSP10 STAT6 CHRNB2 PIK3CD FOXP3 SMARCD2 SRC AP3D1 STAT5A SIRPB1 RUNX3 BLOC1S3 IL15 NFATC2 CD74 SPI1 LILRB4 HAVCR2 SLAMF1 LGALS1 WNT10B LILRB1 TNFSF14 CCDC88B LYN IL2RG MAP3K8 CD276 GLI3 THBS1 SOX4 FCHO1 TYROBP RHOH SHB GPR65 HLA-DRB1 AXL CD2 IRS2 KARS1 RIPK2 SMARCB1 SIRPG LILRA5 VTCN1 ARID1A IRGM KLHL22 APP FLT3LG IL7 SART1 AGER CD38 EP300 FLOT2 CD40LG DNAJA3 SPHK2 CD3E VCAM1 BCL6 NCKAP1L AIF1 BRD2 HLA-DRA IL7R PDCD1LG2 NKAP IL5 CD27 DDRGK1 NLRP3 SOX13 TNFRSF13C MTOR KMT5C CD28 CD5 SMARCC2 BTN2A2 HLA-DPB1 LGALS9 BTK TTBK1 CEBPA HLA-DMA TIRAP IL16 GAS6 EBI3 BRD4 CD81 ZBTB7B HLA-DOA IGF2 IL1B CDKN1A HMCES HSPH1 ITPKB	ontology gene sets
C5	GOBP_REGULATION_OF_IMMUNE_EFFECTOR_PROCESS	3.08945176506811e-10	1.56131479397243e-08	0.814036	0.366174	1.88275	396	HLA-B TNFSF18 CXCL6 PLA2G3 SECTM1 ZC3H12A RASGRP1 SERPINB4 ARRB2 LITAF NCF1 ITGAM KLK7 BATF FFAR2 TNFSF13 HLA-A HLA-C ADGRE2 GATA2 IL27RA SLAMF8 CLC EPHB2 TREM2 FFAR3 TRPM4 ITGB2 NFKBID IL13 HLA-F ACP5 IL12RB1 HLA-E TNFRSF14 TNFRSF4 B2M NSD2 MAD2L2 CGAS PIK3R6 PTPN6 CD300A IL4R PYCARD MAPKAPK2 GPRC5B CARD9 RASGRP4 CD40 PHB2 NOD2 CD7 CD1B GATA3 TNFRSF1B SASH3 ARID5A VSIG4 ICAM1 IL4I1 NECTIN2 TRAF2 MYD88 RARA DUSP10 STAT6 FGR FOXP3 KLK5 FES LOXL3 STX4 SMAD7 JAK3 STAT5A IL18R1 LAG3 ULBP2 NOS2 GPI CD74 SPI1 LILRB4 RAC2 TIGIT HAVCR2 RIPK3 WAS SLAMF1 PDCD1 LGALS1 DUSP22 LILRB1 PVR LYN IL2RG NOD1 PARP3 TYROBP TGFB3 SHB TAP2 GPR65 HLA-DRB1 AXL PANX1 RIPK2 FCER1G LAPTM5 CLNK C1QBP KLHL22 AHR ZNF683 JUNB NCR1 RPS19 AGER KIT INAVA EP300 NLRX1 CD40LG BST2 SPHK2 BCL6 NCKAP1L BRD2 PGLYRP2 PLCG2 SERPING1 HLA-DRA IL7R ENPP3 DHX58 IL5 DDRGK1 NLRP3 IL13RA2 CALHM6 ADORA2B SLAMF6 IRF4 IL18RAP CD84 C17orf99 KMT5C CD28 PKN1 LGALS9 BTK HFE TRIL	ontology gene sets
C5	HP_ABNORMALITY_OF_HUMORAL_IMMUNITY	3.23636807454586e-10	1.62819442501101e-08	0.814036	0.381583	1.93608	338	NTRK1 STING1 ORAI1 FLNA NFKB2 RASGRP1 PSMB8 PSTPIP1 ADA ITGAM KRT14 C1QB C1QC NFKB1 LRRC8A MAP3K14 THBD RAI1 COL1A1 C1QA MSN CCNO ARHGEF1 PSMB4 ERCC3 IL12RB1 C9 CFB B2M IFNGR1 PSMB10 NSD2 SIK3 PSMB9 POLE MAN2B1 TLR8 CARD9 LETM1 POLD1 CD40 RNF168 TCF3 CTLA4 TNFRSF1B SASH3 LMNB2 FAS TYK2 LCK IL2RA KNSTRN CORO1A RFX5 SLC7A7 CARS1 MYD88 IRF1 LIG1 ZAP70 STAT6 UHRF1 PIK3CD FOXP3 TYMS IKBKG JAK3 TNFAIP3 SPI1 RAC2 STAT3 WAS PDCD1 MST1 TNFRSF9 C4A CTBP1 PIGT LYN TRMU IL2RG ITK RTEL1 CAVIN1 HLA-DRB1 PIK3CG CARMIL2 TONSL IL2RB GALK1 POU2AF1 LMNA PACS1 CFI ALG12 CD3G C1S PLCG1 CTPS1 TP53 PRF1 CD3D CDSN IFIH1 CARD10 KRT9 STAT2 TCN2 SLC5A6 RIPK1 KMT2D CFD FASLG AARS1 SLC19A1 CD40LG CD3E KLHDC8B C4B NCKAP1L SLC39A7 PLCG2 SERPING1 MOGS EXTL3 IL7R IRAK1 CD27 IKBKB IRF8 LAT STAT4 TNFRSF13C MTOR BLM CIITA CD28 SON SEC61A1 TNFSF12	ontology gene sets
C5	HP_ABNORMAL_LEUKOCYTE_PHYSIOLOGY	6.87050607037438e-10	3.26066822087768e-08	0.801216	0.377119	1.91346	333	CEBPE STING1 NCF2 ORAI1 FLNA NFKB2 RASGRP1 PSMB8 NCF1 PSTPIP1 ADA KRT14 NFKB1 LRRC8A MAP3K14 RAI1 COL1A1 MSN CCNO ARHGEF1 PSMB4 ERCC3 CYBC1 IL12RB1 B2M CYBA IFNGR1 PSMB10 NSD2 UFD1 SIK3 PSMB9 IL17RA POLE MAN2B1 TLR8 FCGR3A CARD9 LETM1 POLD1 LCP2 CD40 RNF168 TCF3 CTLA4 GATA3 TNFRSF1B MRTFA SASH3 FAS TYK2 LCK IL2RA KNSTRN CORO1A RFX5 SLC7A7 CARS1 MYD88 IRF1 LIG1 ZAP70 STAT6 UHRF1 PIK3CD FOXP3 TYMS DEF6 IKBKG JAK3 GPI SPI1 RAC2 STAT3 WAS PDCD1 MST1 TNFRSF9 CTBP1 SLC39A4 PIGT LYN TRMU IL2RG ITK RTEL1 CAVIN1 HLA-DRB1 PIK3CG CARMIL2 TONSL IL2RB DOCK2 POU2AF1 LMNA ALG12 CD3G CTPS1 TP53 PRF1 HIRA CD3D CDSN IFIH1 CARD10 KRT9 STAT2 TCN2 SLC5A6 RIPK1 KMT2D FASLG ESS2 AARS1 SLC19A1 CD40LG CD3E KLHDC8B NCKAP1L SLC39A7 PLCG2 MOGS EXTL3 IL7R CD27 ARVCF TBX1 IKBKB WIPF1 IRF8 LAT MCM10 TNFRSF13C DGCR2 MTOR BLM CIITA CD28 SON SEC61A1 TNFSF12 DGCR6 BTK ZNF341 ERCC2 CYBB SHARPIN NSMCE3 PLVAP SMARCAL1 CD81	ontology gene sets
C5	HP_RECURRENT_RESPIRATORY_INFECTIONS	8.25310551274666e-10	3.86753221412713e-08	0.801216	0.322366	1.73154	641	CEBPE HLA-B RELB TCIRG1 STING1 NCF2 SLC9A3 CTSC FLNA DNAH9 NFKB2 RASGRP1 ITGA3 PSMB8 TAP1 SOCS1 TAPBP NCF1 ADA C1QB ELF4 GRM7 RUNX2 NFKB1 LRRC8A MAP3K14 RAI1 USB1 ERF GATA2 MSN CASK CCNO ARHGEF1 NCF4 AGRN ERCC3 DEPDC5 SREBF1 ACP5 SELENON CYBC1 B2M ASXL1 COL13A1 CYBA NSD2 SERPINA1 IL17RA POLE NXN SYT2 ALOX12B DYNC2I2 PNKP TNFRSF1A FCGR3A COL6A1 LETM1 POLD1 COL6A2 PLOD1 ALOXE3 RNF168 SCN2A TCF3 GAS2L2 CTLA4 SASH3 TYK2 LCK IL2RA CD4 MCM4 CLCN7 HERC2 CORO1A RFX5 UNC119 KIF20A SLC6A14 NIPAL4 ARSB CARS1 ARPC1B IRF1 LIG1 SLC41A1 SMARCD1 DNAAF5 ZAP70 TRAIP GALNS MCIDAS ATP6V0A2 PCGF2 STAT6 ROR2 ZNFX1 UHRF1 LMNB1 PIK3CD LTBP4 CLIP2 FOXP3 SMARCD2 SLC25A22 SLC37A4 TBCD PIGQ TYMS AP3D1 IKBKG PCNT JAK3 GLB1 HCK TMEM94 IFT140 SPI1 STX1A CTC1 G6PC3 RAC2 STAT3 WAS SGSH ZNF668 TNFRSF9 GFI1 DNAI2 CTBP1 TNNT2 VPS51 IL2RG RTEL1 GLI3 SLC52A3 SOX4 VPS35L FCHO1 GAA TAP2 LIMK1 CAVIN1 SLC25A1 HLA-DRB1 VARS1 PIK3CG TP73 DPP9 CARMIL2 TONSL LAMB2 IL2RB MYL9 DOCK2 CFI SMARCB1 ALG12 CD3G EFEMP2 DPF2 COG4 ARID1A CD3D POLR2A IFIH1 MYO5A ELP1 CARD10 FCSK CLPB RIPK1 KMT2D JAGN1 TPM2 IDUA KCNN4 LTBP1 GEMIN4 IL10RB AARS1 SLC19A1 CACNA1B EP300 DNAAF2 HPS6 B3GALT6 CD40LG TRAF3IP2 CD3E DPM2 C4B KPTN SLC39A7 PLCG2 NDN P4HA2 EXTL3 IL7R PLEC DNAJB13 CD27 TBX1 IKBKB WIPF1 SLC11A1 CD8A TSC2 IRF8	ontology gene sets
C5	HP_RESPIRATORY_TRACT_INFECTION	1.26313885478302e-09	5.77390593019916e-08	0.788187	0.309344	1.68276	774	CEBPE HLA-B NTRK1 RELB TCIRG1 STING1 NCF2 SLC9A3 CTSC FLNA DNAH9 NFKB2 RASGRP1 ITGA3 PSMB8 TAP1 SOCS1 TAPBP NCF1 ADA C1QB ELF4 GRM7 RUNX2 NFKB1 APOL1 LRRC8A MAP3K14 RAI1 USB1 ERF GATA2 MSN CASK CCNO CRB2 ARHGEF1 NCF4 AGRN ERCC3 DEPDC5 SREBF1 ACP5 SELENON CYBC1 IL12RB1 CFB B2M ASXL1 COL13A1 CYBA IFNGR1 NSD2 STIL SERPINA1 PSMB9 IL17RA POLE NXN SYT2 ALOX12B MAN2B1 NUP85 DYNC2I2 ZIC2 PNKP TNFRSF1A FCGR3A COL6A1 LETM1 POLD1 COL6A2 PLOD1 ALOXE3 RNF168 SCN2A TCF3 GAS2L2 CTLA4 SASH3 TYK2 LCK IL2RA CD4 KNSTRN MCM4 CLCN7 HERC2 CORO1A RFX5 UNC119 KIF20A SLC6A14 NIPAL4 ARSB CARS1 ARPC1B IRF1 LIG1 LAMB3 SLC41A1 COQ8B SMARCD1 DNAAF5 ZAP70 TRAIP GALNS MCIDAS ATP6V0A2 PCGF2 INF2 STAT6 ROR2 ZNFX1 LTBP3 UHRF1 LMNB1 PIK3CD LTBP4 CLIP2 FOXP3 SMARCD2 SLC25A22 SLC37A4 LONP1 TBCD PIGQ TYMS CSF2RB AP3D1 IKBKG PTCH1 PCNT JAK3 GLB1 HCK TMEM94 IFT140 ANKFY1 SPI1 STX1A CTC1 G6PC3 RAC2 STAT3 WAS SGSH ZNF668 TNFRSF9 GFI1 DNAI2 CTBP1 RAPSN NUP93 TNNT2 VPS51 IL2RG RTEL1 GLI3 SLC52A3 ANLN SOX4 VPS35L FCHO1 GAA TAP2 LIMK1 CAVIN1 SLC25A1 HLA-DRB1 VARS1 PIK3CG TP73 DPP9 CARMIL2 TONSL LAMB2 IL2RB MYL9 DOCK2 NEU1 CFI SMARCB1 PDHA1 ALG12 CACNA1C CD3G EFEMP2 DPF2 CTPS1 COG4 SMC1A ARID1A CD3D POLR2A COL4A3 IFIH1 MYO1E MYO5A EMP2 ELP1 CARD10 FCSK CLPB RIPK1 KMT2D GAS1 JAGN1 TPM2 IDUA KCNN4 LTBP1 GEMIN4 IL10RB AARS1 SLC19A1 CACNA1B EP300 DNAAF2 HPS6 B3GALT6 CD40LG LRP12 TRAF3IP2 CD3E DPM2 C4B KPTN SLC39A7 PLCG2 NDN P4HA2 EXTL3 IL7R PLEC DNAJB13 MARS2 CD27 TBX1 IKBKB WIPF1 SLC11A1 CD8A TSC2 IRF8	ontology gene sets
C5	GOBP_POSITIVE_REGULATION_OF_CELL_ADHESION	1.94706405402275e-09	8.68686127750816e-08	0.774939	0.340809	1.79715	485	ALOX15 DPP4 CD209 TNFSF18 EMILIN2 ADAM8 FLNA RASGRP1 ITGA3 TNFRSF18 SOCS1 ADA EFNB1 RRAS SIRPA CSF1 EGR3 CTSG RELL2 HLA-A PLAUR SAA1 TMEM102 GCNT2 LIF LILRB2 GFUS CD44 MDK KITLG ITGB2 NFKBID IL12RB1 CIB1 HLA-E TNFRSF14 B2M RASAL3 FUT1 AKT1 PIK3R6 PTPN6 IL4R PYCARD THY1 CD6 CAV1 NOD2 GATA3 SASH3 TYK2 LCK IL2RA CD4 CCL5 CORO1A IL4I1 COL16A1 ABL1 CFL1 RARA PRKD2 SMARCD1 PTPRJ ZAP70 TESK1 ITGAV DUSP10 EPHA4 PIK3CD FOXP3 SMARCD2 LDB1 SRC NRG1 FLOT1 AP3D1 STX4 PRKCA SMAD7 STAT5A PDPN SIRPB1 RUNX3 IL15 RET ARL2 CD74 LILRB4 HAVCR2 ITGA5 SLAMF1 RAC3 LGALS1 PREX1 WNT10B ADGRG1 LILRB1 TNFSF14 CCDC88B LYN IL2RG MAP3K8 CD276 GLI3 SOX4 FCHO1 RHOH TFE3 SERPINF2 SHB GPR65 HLA-DRB1 LAMB2 DAG1 RIPK2 SMARCB1 SIRPG EFEMP2 C1QBP SKAP1 SMAD3 VTCN1 ARID1A KLHL22 EGFL6 PTPRU EMP2 CHST2 IL7 SART1 MYO10 CDH13 AGER PTPN23 RIN2 EP300 FBLN1 FLOT2 SPOCK2 CD40LG DNAJA3 SFN CD3E VCAM1 BCL6 CHRD NCKAP1L AIF1 BRD2 DAB2 HLA-DRA MFSD2B IL7R PDCD1LG2 NKAP IRAK1 CD27 NLRP3 FOXA1 MYADM SOX13 NEDD9 CASS4 TNFRSF13C MTOR CD28 CD5 EMILIN1 SMARCC2 BTN2A2 HLA-DPB1 HYAL1 LGALS9	ontology gene sets
C5	GOBP_LEUKOCYTE_MIGRATION	1.95915903434818e-09	8.70838670427471e-08	0.774939	0.362883	1.85952	372	DPP4 TNFAIP6 TNFSF18 CXCL6 CH25H ADAM8 CCL26 ITGA3 TNFRSF18 CXCL16 MMP28 CYP7B1 ADA SIRPA FFAR2 CSF1 CTSG DAPK2 SAA1 TMEM102 ADGRE2 MMP14 MYH9 IL27RA SLAMF8 CNN2 MSN ADORA1 TREM2 MDK TRPM4 KITLG ITGB2 CCL4 ASB2 ARTN TNFRSF14 NINJ1 TRPM2 AKT1 BSG CD300A IL17RA CD200R1 PYCARD NUP85 JAML THY1 GBF1 C5AR2 ITGAL SLC8B1 CAMK1D PADI2 CXCL8 GATA3 THBS4 LCK CCL5 GDF15 CORO1A ICAM1 HSD3B7 CALCA ITGA9 CCL24 MYD88 CSF1R MYO1G ABL1 C3AR1 PTPRJ ZAP70 PGF SERPINE1 PIK3CD ARHGEF5 DBH SRC CMKLR1 SELPLG CD9 PLA2G7 HCK STK10 RET CD74 SPI1 RAC2 CCR1 RIPK3 SLAMF1 RAC3 PREX1 GPR15 TNFSF14 LYN DEFB104B THBS1 PIK3CG PDE4B C5AR1 ITGB7 PTGER4 FCER1G GPSM3 NLRP12 C1QBP ADTRP CCL4L2 NBL1 APP EMP2 CREB3 CHST2 RPS19 JAGN1 AGER KIT CD99L2 CKLF LRP12 DEFB104A VCAM1 PECAM1 NCKAP1L AIF1	ontology gene sets
C5	GOBP_PROTEIN_MODIFICATION_BY_SMALL_PROTEIN_CONJUGATION	2.39659485047645e-09	1.04557691484458e-07	0.774939	-0.255543	-1.60218	785	HIF1A RMND5A NPEPPS FBXL5 PELI1 TRIM39 UBE2D3 PIAS1 LRRK2 RNF11 KLHL2 RNF180 BEX4 WWTR1 UBE2A MARCHF5 RNF169 NDFIP1 UBE2B CRY1 ITCH WSB1 HECTD1 AMFR UBE2G1 MARCHF7 TRIM2 FBXO28 SASH1 GNL3 UBC DCUN1D1 DCAF12 UBA3 LNX1 PCNP RNF146 NT5C2 APPBP2 SH3RF1 CUL4B DDX3X UBA5 MALT1 PIAS2 UBE2K ARRDC3 LNPEP UBE2D1 UBR3 WNK1 HECTD2 LMO7 SOCS6 GAN HERC3 FBXO3 UBE2R2 RC3H1 MARCHF6 NQO1 FBXW7 BMI1 ASB3 DCUN1D4 CUL5 ANAPC13 RLIM UBE2E2 PCMTD1 UBE2V1 NAE1 AKTIP RNF10 FBXW11 OGT RNF144B WDSUB1 PJA2 ZNF738 TULP4 FEM1C UFM1 FBXL3 USP7 PLAA USP9X KCMF1 RNF223 UBE2J1 UBE2H CEP63 SKP1 RNF152 SPOP TNKS2 RNF43 UBE3A UBE2W DCAF10 CHP1 PRKCE TRIM34 DCAF5 SUMO2 AMER1 NFE2L2 HLTF PSMD10 RBX1 NEDD4L KLHDC10 FBXO45 SUMO1 XIAP SHPRH SENP6 SPOPL BTRC RCHY1 TICAM1 DCAF13 BEX2 BCL10 LTN1 RNF170 MKRN2 HERC4 TRAF6 TRIM13 NDFIP2 SMC5 KCTD9 TRIM33 ELOC BTBD1 MARCHF1 MED21 KBTBD7 RNF103 UBE2V2 MED6 KLHL9 UBE2F MINAR1 CBLL1 KLHL24 RNF141 IFT80 ENC1 HMG20A KLHL12 ATG3 RNF6 COPS2 RANBP2 SENP2 CAND1 BIRC2 MIB1 NHLRC3 TTC3 HACE1 RASSF5 ARRDC4 FBXO11 NSMCE2 RNF149 KLHL15 UBE2E1 TRIP12 BLMH OBI1 UBQLN1 RFFL TRIM24 IVNS1ABP FBXO4 CUL3 SOCS4 EYA1 ATG10 KBTBD6 DCAF8 RNF182 TRIM56 MED31 KLHDC1 GMCL2 G2E3 N4BP1 NBN WWP1 TRIM32 MID2 ZNRF1 UHRF2 ANGPT1 PDCD6 FEM1B RNF111 ERCC8 FBXO38 VCPIP1 TRIM23 SIRT1 ZFP91 GSK3B RWDD3 UBE2D2 KLHL3 KCTD11 RNF38 PRKN PEX2 TOPORS FAM107A RAB40A MYCBP2 CAND2 PEX12 ARIH1 MTBP RNF128 SMURF1 KIAA1586 ZBTB16 DNAJA1 CNOT4 FBXO30 RNF185 FBXO22 BRAP MED7 WDR48 PTPN22 SMC6 OTULIN ZNF451 ANAPC10 RNF20 TRIM6 RNF39 EID3 DCUN1D3 HECW2 HERC6 TRIM59 ANKIB1	ontology gene sets
C5	HP_ABNORMALITY_OF_SKIN_PHYSIOLOGY	2.84781469504164e-09	1.22331896374442e-07	0.774939	0.326172	1.73603	567	HLA-B RELB TCIRG1 STING1 NCF2 CTSC IL31RA NFKB2 PSMB8 NCF1 PSTPIP1 SH3PXD2B ADA ITGAM KRT14 C1QB C1QC ELF4 OSMR NFKB1 TMC6 LRRC8A MAP3K14 HLA-C USB1 MSN H6PD FDPS PSMB4 KRT1 NCF4 TRPM4 ERCC3 ITGB2 SREBF1 KRT17 ACP5 CYBC1 IL12RB1 CIB1 DSE BCL11B ASXL1 CYBA IFNGR1 PSMB10 EDAR UFD1 SIK3 PTPN6 PSMB9 IL17RA TMC8 POLE GJB4 ALOX12B MPEG1 TNFRSF1A TLR8 TOP3A CARD9 COL6A1 LSS MMP1 LCP2 ALOXE3 TCF3 NOD2 CTLA4 NAA10 GATA3 TNFRSF1B MRTFA SASH3 FAS GGT1 LCK IL2RA KNSTRN MEFV TBC1D2B CORO1A RFX5 HSD3B7 NIPAL4 CARS1 ARPC1B MED12 MYD88 IRF1 LIG1 IL10RA LAMB3 ST14 ZAP70 GJB3 SLC17A9 STAT6 ZNFX1 PIK3CD FOXP3 GJC2 IKBKG LIPA JAK3 TKT ADAR TNFAIP3 SPI1 CIC G6PC3 CCR1 STAT3 WAS PDCD1 MST1 GFI1 C4A SLC39A4 ANK1 LYN IL2RG SDHB RNASEH2A CHST14 HDAC4 HR HLA-DRB1 ATP8B1 PIK3CG THPO DPP9 CARMIL2 CDH23 KARS1 FAM111B PI4KA DOCK2 POU2AF1 CFI SIN3A KIF11 RRAS2 DHCR7 CD3G NCSTN AIP NLRP12 PNPLA1 DDX41 IKZF3 FERMT3 ITGB4 BCKDK TP53 PRF1 HIRA CD3D ARMC5 CDSN IFIH1 CBL MPDU1 MVD CLPB RIPK1 IL7 KIT CLDN1 EPHB4 IL10RB CDK10 AARS1 SLC19A1 BRCA1 LZTR1 CD40LG TRAF3IP2 CD3E C4B NCKAP1L SLC39A7 PLCG2 SPTB HLA-DRA EXTL3 IL7R PLEC DOLK CTSB KDM1A IRAK1 NLRP3 ARVCF TBX1 IKBKB WIPF1 DNASE2 KIF12	ontology gene sets
C5	GOBP_EXTERNAL_ENCAPSULATING_STRUCTURE_ORGANIZATION	3.31431857582062e-09	1.39684978869743e-07	0.774939	0.37391	1.8968	327	DPP4 HAS3 PHLDB2 LOXL4 ADAMTS15 COL8A2 ADAMTS1 ADAM8 NFKB2 MMP28 MMP11 SH3PXD2B POSTN TPSAB1 FSCN1 KLK7 ADAMTS7 VWA1 CTSG MMP19 NOTCH1 ADAMTSL5 OLFML2B MMP25 ADAMTS14 COL27A1 COL6A5 COL1A1 MMP14 CRISPLD2 LOX SELENON MMP9 COL13A1 MMP12 SULF1 PAPLN OLFML2A COL12A1 TNFRSF1A COL4A1 FURIN COL6A1 MMP7 MMP1 TGFBI PLOD1 CAV1 COL4A2 TNFRSF1B COL4A4 PXDN COL16A1 ABL1 CRTAP APLP1 COLGALT1 LTBP4 KLK5 LOXL3 PBXIP1 FLOT1 SLC2A10 ZNF469 PDPN MMP17 BMP2 LOXL2 STAT3 POMT2 BCL3 COL3A1 COL1A2 BMP1 AEBP1 LOXL1 COL9A2 SERPINF2 ENG POMT1 ADAMTS10 CAPG PLOD3 CARMIL2 COL5A3 LAMB2 DAG1 ADAMTS2 ADAM15 EFEMP2 RIC8A SPINT2 SMAD3 ADTRP MELTF COL4A3 APP EGFL6 MYO1E	ontology gene sets
C5	HP_ABNORMAL_LEUKOCYTE_COUNT	3.66463140053653e-09	1.53292309246413e-07	0.774939	0.33418	1.7677	502	CEBPE CA2 RELB TCIRG1 STING1 ORAI1 NFKB2 RASGRP1 SOCS1 ADA ITGAM ELF4 NFKB1 TRAF3 FANCA NOTCH1 LRRC8A MAP3K14 USB1 GATA2 MSN CASK ARHGEF1 FANCG SALL4 PSMB4 ERCC3 ITGB2 SREBF1 ACP5 CYBC1 BCL11B B2M ASXL1 IFNGR1 PSMB10 MAD2L2 PTPN6 PSMB9 PML MYC TNFRSF1A TLR8 CARD9 POLD1 RFWD3 LCP2 CD40 TCF3 CTLA4 TNFRSF1B EOGT SASH3 LMNB2 FAS LCK IL2RA CD4 KNSTRN MEFV CORO1A RFX5 UNC119 SLC7A7 CARS1 ARPC1B MYD88 IRF1 LIG1 CAPN3 ABL1 HTRA2 RARA ZAP70 SH2B3 STAT6 ZNFX1 UHRF1 PIK3CD SCO2 FOXP3 SMARCD2 SLC37A4 ATP11A ETV6 AP3D1 DEF6 IKBKG LIPA JAK3 SLX4 FANCE TNFAIP3 SPI1 FIBP G6PC3 RAC2 STAT3 IL37 WAS PDCD1 TNFRSF9 GFI1 C4A LYN IL2RG ITK RTEL1 ABCD4 UNC93B1 FCHO1 RHOH HLA-DRB1 FANCD2 CYP27B1 PIK3CG GSS THPO CDH23 TONSL PI4KA IL2RB DOCK2 ALG12 RRAS2 CD3G NLRP12 DDX41 TTI2 IKZF3 FERMT3 CTPS1 TP53 COG4 PRF1 CD3D FANCC CDSN IFIH1 UBE2T CBL CYP2R1 CARD10 STAT2 TCN2 CLPB RIPK1 KMT2D RPS19 IL7 JAGN1 KIT FASLG MMACHC AARS1 SLC19A1 BRCA1 DOCK6 DCLRE1B CD40LG CD3E C4B NCKAP1L SLC39A7 RAD51 PLCG2 ZPR1 EXTL3 IL7R IRAK1 NLRP3 TDP2 IKBKB WIPF1 CD8A ADH5 IRF8 LAT STAT4 MCM10 G6PD TNFRSF13C FANCI BLM CIITA CD28 TBX2 SEC61A1 TNFSF12 HLA-DPB1	ontology gene sets
C5	GOBP_CELL_ACTIVATION_INVOLVED_IN_IMMUNE_RESPONSE	4.42953673410205e-09	1.83229701003486e-07	0.761461	0.379741	1.91641	301	TNFSF18 RELB SOCS3 PLA2G3 ZC3H12A RASGRP1 ADA ITGAM SBNO2 BATF TNFSF13 ADGRE2 GATA2 IL27RA TREM2 MDK RAB44 ITGB2 NFKBID IL13 HLA-F IL12RB1 PLXNA1 NSD2 TMEM98 MAD2L2 PTPN6 CD300A IL4R PYCARD SLC18A2 FCGR3A GBF1 ITGAL CD40 RNF168 GATA3 CORO1A ICAM1 MYD88 ABL1 RARA MFNG IFI35 STAT6 FGR PIK3CD FOXP3 FES LOXL3 STX4 SMAD7 JAK3 STAT5A IL18R1 CD74 SPI1 RAC2 STAT3 MEN1 BCL3 HAVCR2 SLAMF1 LGALS1 LILRB1 MILR1 LYN PARP3 TYROBP SHB DYSF GPR65 HLA-DRB1 NMI PIK3CG NKG7 KARS1 PTGER4 DOCK2 POU2AF1 RIPK2 FCER1G LAT2 CLNK TP53 APP CBL ZNF683 JUNB KIT EP300 CD40LG SPHK2 BCL6 NCKAP1L BRD2 PGLYRP2 PLCG2 HLA-DRA ZFPM1 ENPP3 DDRGK1 NLRP3 IL13RA2 SLC11A1 ADORA2B IRF8 SLAMF6 CRACR2A LAT IRF4 STAT4 TCIM EXO1 MTOR CD84 C17orf99 KMT5C CD28 LCP1 LGALS9 BTK LY9 PDP2 SUPT6H GAPT CD180 BRD4 APBB1IP CD81 ZBTB7B	ontology gene sets
C5	GOBP_POSITIVE_REGULATION_OF_CYTOKINE_PRODUCTION	4.64796697991532e-09	1.9015235852142e-07	0.761461	0.339553	1.7871	474	TRAF3IP3 EGR1 STING1 PLA2G3 ADAM8 SECTM1 CEBPB POSTN BATF OSM TRAF3 FFAR2 CD14 HLA-A MAPK11 SAA1 IL27RA LILRB2 GSDMD EPHB2 TREM2 FFAR3 MDK FRMD8 IL1RL1 IL13 HLA-F IL12RB1 HLA-E TNFRSF14 B2M CYBA IFNGR1 MMP12 IRF3 SULF1 CGAS BSG SPTBN1 IL17RA POLR3D IL4R IL17D PYCARD KPNA2 TLR8 MAPKAPK2 GPRC5B CD6 FCGR3A CARD9 GBP5 IKBKE CD40 AKAP12 NOD2 CD7 GATA3 SASH3 TYK2 ARID5A DHX33 CD4 MEFV CHI3L1 BTN3A1 CALCA TRAF2 MYD88 CSF1R IRF1 CASP1 TSLP ABL1 RARA C3AR1 PRKD2 PTPRJ FGR IL17RB SERPINE1 PIK3CD FOXP3 USP22 FLOT1 IL32 HMGB2 STAT5A IL18R1 IL15 NOS2 CD74 HYAL2 TIGIT STAT3 TNFRSF8 BCL3 HAVCR2 SLAMF1 LILRB1 C1QTNF4 ADRA2A TMEM106A CCDC88B ITK CD276 NOD1 NFAM1 THBS1 UNC93B1 TYROBP AGPAT2 SERPINF2 GPR65 TUSC2 PIK3CG PDE4B CD2 C5AR1 PANX1 UCN PTGER4 POU2AF1 IDO1 RIPK2 FCER1G DRD2 AFAP1L2 GPSM3 STOML2 NLRP12 LAPTM5 CLNK SMAD3 LILRA5 GAPDH VTCN1 IFIH1 APP IL26 RIPK1 IL7 AGER KIT INAVA TRIM15 NMB BRCA1 CD40LG RFTN1 SPHK2 HRAS CD3E AIF1 PQBP1 PLCG2 ZFPM1 DHX58 AGPAT1 IRAK1 BTN3A2 IFI16 NLRP3 SLC11A1 ADORA2B IRF8 TRIM16	ontology gene sets
C5	GOBP_CELL_CHEMOTAXIS	4.98820277621185e-09	2.02833400752129e-07	0.761461	0.380127	1.91565	295	DPP4 TNFAIP6 CXCL1 TNFSF18 CXCL6 CH25H ADAM8 CCL26 CXCL16 MMP28 ARRB2 CYP7B1 CCR3 FFAR2 CSF1 EGR3 CTSG DAPK2 NOTCH1 SAA1 TMEM102 ADGRE2 TPBG SLAMF8 LOX MDK TRPM4 ITGB2 CCL4 NINJ1 NR4A1 TRPM2 BSG IL17RA NUP85 JAML GBF1 C5AR2 SLC8B1 CAMK1D PADI2 CXCL8 THBS4 CCL5 CORO1A HSD3B7 CALCA ITGA9 CCL24 CSF1R ARHGEF16 C3AR1 PRKD2 PLEKHG5 PTPRJ PRKD1 PGF TMSB4X SERPINE1 PIK3CD ARHGEF5 CMKLR1 HMGB2 PLA2G7 HBEGF CD74 SPI1 PLXNB3 RAC2 CCR1 SLAMF1 RAC3 PREX1 CCR4 MET TNFSF14 LYN DEFB104B THBS1 ENG PIK3CG PDE4B C5AR1	ontology gene sets
C5	HP_ABNORMALITY_OF_TEMPERATURE_REGULATION	5.54422072325006e-09	2.22739399943905e-07	0.761461	0.325053	1.72564	528	CEBPE HLA-B NTRK1 TCIRG1 STING1 NCF2 ORAI1 PSMB8 NCF1 PSTPIP1 ADA ITGAM KRT14 C1QB ELF4 TRAF3 APOL1 LRRC8A COL1A1 GATA2 CASK CRB2 PSMB4 NCF4 HSPG2 ERCC3 MADD GCH1 CYBC1 ASXL1 CYBA IFNGR1 PSMB10 EDAR STIL PRNP SPTBN1 PTPN6 PSMB9 PML IL17RA SPR NUP85 ZIC2 DDB2 TNFRSF1A NAB2 SLC18A2 ALOXE3 RNF168 TCF3 NOD2 CTLA4 TNFRSF1B FAS LCK IL2RA MEFV CLCN7 NAGS HERC2 MYD88 IRF1 LAMB3 ABL1 SLC41A1 RARA COQ8B SH2B3 INF2 STAT6 ZNFX1 LMNB1 SCO2 DBH CLCN6 BRAT1 MTMR14 COG7 TRIM28 DEF6 PTCH1 LIPA MRPS7 ADAR TNFAIP3 VPS11 ANKFY1 TRANK1 F5 SPI1 CCR1 STAT3 HAVCR2 WAS PDCD1 MST1 GFI1 C4A ANK1 TRIP13 NUP93 MT-CO2 ATP5F1B LYN IL2RG ITK RNASEH2A ANLN UNC93B1 SCYL1 GAA HLA-DRB1 SLC52A1 MT-CYB PIK3CG DPP9 HEPHL1 IL2RB ZMYM3 DOCK2 CACNA1C NLRP12 GABRA2 TP53 MT-CO3 PRF1 SMC1A CD3D COL4A3 PMP22 IFIH1 UQCRFS1 MYO1E EMP2 ELP1 STAT2 CLPB RIPK1 HMBS GAS1 KIT MT-ND4 CACNA1A MMACHC MT-CO1 SLC19A1 CHRNG BRCA1 TRAF3IP2 CD3E C4B BCL6 SLC39A7 SPTB MT-ND2 CYP21A2 P4HA2 IL7R ADAMTS13 GLA IRAK1 CD27 NLRP3 MICOS13 GALC WIPF1 DNASE2 TSC2 IRF8 CHEK2 IRF4 STAT4 MCM10 G6PD IBA57 DUOXA2 DUOX2 LSM11 OBSCN CIITA ALK CD28 AVPR2 MT-ND5 HLA-DPB1 PLA2G6 BTK MT-ND1 WT1 RYR1 ERCC2 CYBB PKHD1 MAP2K2 SHARPIN CFH ATP2A1 TBX3 SMARCAL1 GPR35 STAC3 POFUT1 KDF1	ontology gene sets
C5	HP_FEVER	5.70335822164716e-09	2.27988203569786e-07	0.761461	0.349111	1.80201	406	CEBPE HLA-B NTRK1 TCIRG1 STING1 NCF2 ORAI1 PSMB8 NCF1 PSTPIP1 ADA ITGAM C1QB ELF4 TRAF3 APOL1 LRRC8A COL1A1 GATA2 CASK CRB2 PSMB4 NCF4 ERCC3 GCH1 CYBC1 ASXL1 CYBA IFNGR1 PSMB10 PRNP SPTBN1 PTPN6 PSMB9 PML NUP85 DDB2 TNFRSF1A NAB2 RNF168 TCF3 NOD2 CTLA4 TNFRSF1B FAS LCK IL2RA MEFV MYD88 IRF1 LAMB3 ABL1 SLC41A1 RARA COQ8B SH2B3 INF2 STAT6 ZNFX1 SCO2 COG7 TRIM28 DEF6 LIPA MRPS7 ADAR TNFAIP3 ANKFY1 TRANK1 F5 SPI1 CCR1 STAT3 HAVCR2 WAS PDCD1 MST1 GFI1 C4A ANK1 TRIP13 NUP93 MT-CO2 ATP5F1B LYN IL2RG ITK RNASEH2A ANLN UNC93B1 SCYL1 GAA HLA-DRB1 MT-CYB PIK3CG DPP9 HEPHL1 IL2RB DOCK2 NLRP12 TP53 MT-CO3 PRF1 CD3D COL4A3 PMP22 IFIH1 MYO1E EMP2 ELP1 STAT2 CLPB RIPK1 HMBS KIT MT-ND4 CACNA1A MT-CO1 SLC19A1 BRCA1 CD3E C4B BCL6 SLC39A7 SPTB MT-ND2 CYP21A2 P4HA2 IL7R ADAMTS13 GLA IRAK1 CD27 NLRP3 GALC WIPF1 DNASE2 TSC2 IRF8 CHEK2 IRF4 STAT4 MCM10 G6PD IBA57 LSM11 OBSCN CIITA ALK CD28 AVPR2 MT-ND5 HLA-DPB1 BTK MT-ND1 WT1 RYR1 ERCC2 CYBB PKHD1 SHARPIN	ontology gene sets
C5	GOBP_REGULATION_OF_LEUKOCYTE_DIFFERENTIATION	6.77340513604532e-09	2.66999661750982e-07	0.761461	0.37778	1.91376	320	TNFAIP6 HLA-B TNFSF18 PLA2G3 ADAM8 ZC3H12A RASGRP1 CEBPB SOCS1 ADA CD101 BATF C1QC CSF1 EGR3 FANCA MMP14 GATA2 SLAMF8 IL15RA LIF LILRB2 TREM2 MDK KITLG TMEM176B NFKBID SLC4A2 IL12RB1 GPR68 PIK3R6 PTPN6 MYC IL4R PPARGC1B HSF1 CTLA4 GATA3 SASH3 LCK IL2RA CD4 TMEM176A IL4I1 CALCA IRF1 NRARP ABL1 RARA SMARCD1 ZAP70 FOS GPR137 UBASH3B DUSP10 CDKN2A FOXP3 SMARCD2 FES LOXL3 RPTOR AP3D1 PRKCA SMAD7 JAK3 STAT5A LAG3 RUNX3 LILRB3 IL15 CD74 SPI1 LILRB4 PIAS3 CCR1 LGALS1 PRDX2 WNT10B LILRB1 HMGB3 LYN INHA IL2RG GLI3 NFAM1 SOX4 GPR55 TYROBP RHOH TFE3 SHB GPR65 HLA-DRB1 FANCD2 CLPTM1 AXL CD2 RIPK2 ZFP36L2 SMARCB1 TESC IKZF3 GPR137B ARID1A ZNF683 PRDM16 JUNB RIPK1 TRIB1 IL7 SART1 AGER EP300 BCL6 NCKAP1L BRD2 PGLYRP2 POU4F1 HLA-DRA ZFPM1 IL7R NKAP IL5 CD27 DDRGK1 NLRP3 PRELID1	ontology gene sets
C5	GOCC_COLLAGEN_CONTAINING_EXTRACELLULAR_MATRIX	6.82261649420659e-09	2.68623487961088e-07	0.761461	0.360452	1.84426	358	LOXL4 EMILIN2 COL8A2 ADAMTS1 CTSC HAPLN3 MMP28 POSTN TPSAB1 C1QB C1QC VWA1 CTSG COL27A1 COL6A5 COL1A1 C1QA TPSB2 F13A1 CLC LOX TNC MDK KRT1 AGRN HSPG2 SPON1 MMP9 PLAT CPA3 COL13A1 SULF1 SERPINA1 COL12A1 CTSD HMCN2 PCSK6 COL4A1 COL6A1 COL6A2 TGFBI PLOD1 COL4A2 VWF THBS4 GDF15 ICAM1 COL4A4 PXDN LAMA5 COL16A1 LAMB3 COL6A3 LTBP3 CTSZ SERPINE1 LTBP4 CTSL LOXL3 SERPINE2 SEMA3B LOXL2 TGFB1I1 ADAMDEC1 COL3A1 COL1A2 MST1 LGALS1 LGALS3BP PCOLCE AEBP1 LOXL1 F12 THBS1 ANXA6 COL9A2 SERPINF2 TGFB3 PKM ADAMTS10 PLOD3 MXRA7 PODNL1 COL5A3 LAMB2 DAG1 TINAGL1 MFGE8 LRRC15 EFEMP2 SDC3 HNRNPM SERPINF1 HTRA1 COL4A3 ANGPTL6 BCAM HDGF ADAMTS4 KAZALD1 IL7 CDH13 LTBP1 ACAN	ontology gene sets
C5	GOCC_EXTERNAL_ENCAPSULATING_STRUCTURE	8.74397411622661e-09	3.37918796699295e-07	0.74774	0.327926	1.73431	516	LOXL4 ADAMTS15 EMILIN2 COL8A2 ADAMTS1 CTSC TIMP1 HAPLN3 MMP28 MMP11 POSTN TPSAB1 C1QB C1QC ADAMTS7 VWA1 CTSG MMP19 RELL2 ADAMTSL5 OLFML2B MMP25 ADAMTS14 COL27A1 COL6A5 COL1A1 MMP14 CRISPLD2 C1QA TPSB2 CASK F13A1 CLC LOX TNC MDK KRT1 AGRN HSPG2 SPON1 MMP9 PLAT CPA3 COL13A1 MMP12 SULF1 SERPINA1 OLFML2A COL12A1 CTSD HMCN2 CD151 NTN1 PCSK6 COL4A1 COL6A1 MMP7 COL6A2 MMP1 TGFBI PLOD1 COL4A2 VWF THBS4 GDF15 CHI3L1 ICAM1 COL4A4 PXDN LAMA5 COL16A1 LAMB3 PHOSPHO1 SRGN COL6A3 APLP1 LTBP3 CTSZ SERPINE1 LTBP4 CTSL LOXL3 SERPINE2 SEMA3B LINGO3 MMP17 LOXL2 TGFB1I1 ADAMDEC1 COL3A1 COL1A2 MST1 LGALS1 LGALS3BP PCOLCE AEBP1 LOXL1 F12 THBS1 ANXA6 COL9A2 SERPINF2 TGFB3 PKM LRRTM3 ADAMTS10 PLOD3 MXRA7 PODNL1 EMID1 COL5A3 LAMB2 DAG1 TINAGL1 ADAMTS2 MFGE8 LRRC15 EFEMP2 SDC3 AMTN ITGB4 HNRNPM SERPINF1 HTRA1 COL4A3 ANGPTL6 EGFL6 BCAM HDGF ADAMTS4 KAZALD1 IL7 CDH13 LTBP1 ACAN MMP3 FBLN1 IGFALS CSPG4 SPOCK2	ontology gene sets
C5	GOBP_POST_TRANSLATIONAL_PROTEIN_MODIFICATION	1.20983534828385e-08	4.5444779349326e-07	0.74774	-0.242089	-1.52196	933	HIF1A RMND5A NPEPPS FBXL5 USP13 PELI1 TRIM39 UBE2D3 YOD1 PIAS1 LRRK2 RNF11 KLHL2 RNF180 BEX4 WWTR1 UBE2A MARCHF5 RNF169 USP47 NDFIP1 UBE2B CRY1 ITCH WSB1 HECTD1 AMFR UBE2G1 MARCHF7 TRIM2 FBXO28 SASH1 GNL3 UBC UCHL5 DCUN1D1 DCAF12 UBA3 LNX1 PCNP RNF146 NT5C2 APPBP2 SH3RF1 CUL4B DDX3X UBA5 HLCS MALT1 PIAS2 UBE2K BRCC3 ARRDC3 LNPEP UBE2D1 UBR3 WNK1 HECTD2 LMO7 SOCS6 STT3B GAN HERC3 FBXO3 UBE2R2 RC3H1 MARCHF6 NQO1 FBXW7 BMI1 ASB3 DCUN1D4 CUL5 ANAPC13 RLIM UBE2E2 PCMTD1 UBE2V1 NAE1 AKTIP RNF10 FBXW11 USP46 OGT RNF144B WDSUB1 PJA2 ZNF738 TULP4 FEM1C UFM1 FBXL3 USP7 PLAA NAA50 USP9X USP38 KCMF1 RNF223 UBE2J1 UBE2H CEP63 SKP1 USP25 RNF152 SPOP TNKS2 RNF43 UBE3A UBE2W DCAF10 CHP1 USP3 ZRANB1 PRKCE TRIM34 DCAF5 SUMO2 AMER1 NFE2L2 HLTF PSMD10 RBX1 NEDD4L KLHDC10 FBXO45 SUMO1 XIAP SHPRH SENP6 SPOPL BTRC STAMBP USP45 RCHY1 TICAM1 DCAF13 BEX2 USP17L7 BCL10 LTN1 RNF170 MKRN2 HERC4 TRAF6 TRIM13 NDFIP2 SMC5 KCTD9 TRIM33 ESCO1 ELOC BTBD1 MARCHF1 MED21 KBTBD7 RNF103 MINDY3 UBE2V2 MED6 USP53 KLHL9 UBE2F MINAR1 CBLL1 KLHL24 DESI1 RNF141 IFT80 USP34 ENC1 HMG20A KLHL12 ATG3 SENP7 RNF6 OTUD1 COPS2 RANBP2 SENP2 CAND1 BIRC2 MIB1 NHLRC3 TTC3 HACE1 RASSF5 ARRDC4 FBXO11 NSMCE2 RNF149 KLHL15 UBE2E1 USP14 TRIP12 USP16 BLMH OBI1 UBQLN1 RFFL TRIM24 IVNS1ABP FBXO4 CUL3 SOCS4 EYA1 ATG10 KBTBD6 DCAF8 RNF182 TRIM56 MED31 KLHDC1 GMCL2 G2E3 N4BP1 NBN WWP1 TRIM32 MID2 USP17L2 ZNRF1 UHRF2 USP50 ANGPT1 PDCD6 METAP1D OTUD7B USP8 OTUD3 FEM1B RNF111 ERCC8 FBXO38 MINDY4B VCPIP1 TRIM23 SIRT1 ZFP91 GSK3B SENP8 RWDD3 PARP11 UBE2D2 KLHL3 KCTD11 RNF38 PRKN PEX2 TOPORS FAM107A RAB40A MYCBP2 CAND2 USP15 PEX12 ARIH1 USP48 MTBP RNF128 SMURF1 BABAM2 KIAA1586 ZBTB16 DNAJA1 JAK2 CNOT4 FBXO30 RNF185 ABRAXAS2 FBXO22 BRAP MED7 WDR48 PTPN22 SMC6 OTULIN OTUD6B PSMD14 ZNF451 ANAPC10 RNF20 TRIM6 RNF39 EID3 DCUN1D3 HECW2 HERC6 TRIM59 ANKIB1	ontology gene sets
C5	GOBP_LYMPHOCYTE_DIFFERENTIATION	1.31913240409226e-08	4.92740806371407e-07	0.74774	0.344091	1.78623	422	ADGRG3 TNFSF18 NTRK1 RELB TCIRG1 EGR1 SOCS3 ADAM8 ZC3H12A RASGRP1 SOCS1 ADA BATF RUNX2 EGR3 BAK1 FANCA LRRC8A MMP14 SLAMF8 IL15RA LILRB2 BAX MDK NFKBID SLC4A2 IL12RB1 SRF BCL11B B2M TMEM98 PIK3R6 PTPN6 IL4R NCAPH2 TCF3 CTLA4 GATA3 SASH3 LCK IL2RA CD4 STK11 IL4I1 IRF1 NRARP ABL1 RARA MFNG SMARCD1 SLC25A5 PTPRJ ZAP70 DUSP10 STAT6 CDKN2A PIK3CD NFATC3 FOXP3 SMARCD2 CTSL LOXL3 AP3D1 SMAD7 LIPA JAK3 STAT5A IL18R1 LAG3 RUNX3 PRR7 IL15 CD74 SPI1 LILRB4 STAT3 MEN1 BCL3 RIPK3 SLAMF1 LGALS1 PREX1 PRDX2 TNFRSF9 WNT10B HMGB3 INHA IL2RG ITK GLI3 NFAM1 SOX4 JAG2 RHOH HDAC4 SHB GPR65 HLA-DRB1 FANCD2 TUSC2 CLPTM1 AXL CD2 PTGER4 DOCK2 POU2AF1 RIPK2 FCER1G ZFP36L2 SMARCB1 CD3G LAPTM5 IKZF3 TP53 ARID1A CD3D ARMC5 FLT3LG ZNF683 JUNB CMTM7 IL7 SART1 KIT PKNOX1 EP300 CD40LG DNAJA3 TRAF3IP2 CD3E VCAM1 BCL6 NCKAP1L SLC39A7 BRD2 PGLYRP2 PLCG2 HLA-DRA ZFPM1 IL7R NKAP THEMIS POLM CD27 DDRGK1 NFIL3 NLRP3 PRELID1 CD8A IRF8 AQP8 PATZ1 LYL1 SLAMF6 CRACR2A SOX13 IRF4 STAT4	ontology gene sets
C5	GOBP_HEMOPOIESIS	1.41258926685416e-08	5.24144141475254e-07	0.74774	0.287288	1.57906	945	CEBPE MFHAS1 TNFAIP6 HLA-B ADGRG3 TNFSF18 NTRK1 RELB TCIRG1 EGR1 SOCS3 PLA2G3 ADAM8 IL31RA FLNA ZC3H12A RASGRP1 CEBPB SOCS1 ADA SBNO2 CD101 BATF C1QC RRAS RUNX2 OSM CSF1 EGR3 BAK1 MAPK11 FANCA NOTCH1 LRRC8A ACTN1 MMP14 MYH9 GATA2 SLAMF8 IL15RA KLF13 CNN2 LIF LILRB2 TREM2 LOX BAX MDK KITLG IL1RL1 TMEM176B NFKBID MMP9 SLC4A2 IL12RB1 GPR68 SRF CIB1 BCL11B B2M ASXL1 TRPM2 LRRK1 ZNF385A MEOX1 TMEM98 DHTKD1 SLC1A5 PIK3R6 PTPN6 PML MYC IL4R IL17D PPARGC1B PDE1B OSCAR NFE2L1 RASGRP4 NCAPH2 SIPA1L3 HSF1 SELENOW TCF3 FBXO21 CTLA4 CEBPD GATA3 SFXN1 SASH3 LCK IL2RA EEF2 CD4 STK11 CCDC134 TMEM176A IL4I1 CALCA BAP1 SETD1A UCP2 MYD88 CSF1R IRF1 NRARP ABL1 TMEM91 RARA MFNG YPEL4 SMARCD1 THOC5 SLC25A5 PTPRJ ZAP70 FOS GPR137 SH2B3 UBASH3B DUSP10 STAT6 FAM20C CDKN2A TMSB4X KCNQ1 PIK3CD DIAPH3 NFATC3 FOXP3 SMARCD2 CTSL FST BATF3 FES LDB1 LOXL3 H4C9 PBXIP1 SRC RPTOR ETV6 AP3D1 PRKCA SMAD7 H4C1 LIPA HMGB2 JAK3 PRMT1 STAT5A IL18R1 LAG3 BMP2 RUNX3 PRR7 LILRB3 ADAR IL15 H4C12 MAEA CD74 SPI1 HYAL2 CTC1 LILRB4 PIAS3 RAC2 CCR1 STAT3 MEN1 BCL3 RIPK3 SLAMF1 LGALS1 PREX1 PRDX2 TNFRSF9 WNT10B LILRB1 HMGB3 CIAO3 LYN INHA IL2RG ITK GLI3 KRT75 NFAM1 ANLN SOX4 MELK RRS1 JAG2 GPR55 TYROBP RHOH HDAC4 TFE3 SHB GPR65 HLA-DRB1 FANCD2 TUSC2 CLPTM1 AXL MPIG6B LTBR CD2 THPO ZNHIT1 BATF2 SCIN PTGER4 DOCK2 POU2AF1 RIPK2 FCER1G ZFP36L2 SIN3A SMARCB1 TESC KAT8 CD3G LAPTM5 IKZF3 DPF2 PABPC4 GPR137B TP53 ARID1A CD3D BRPF1 ARMC5 APP FLT3LG MYO1E H4C15 ZNF683 COX10 PRDM16 ANKRD54 JUNB CLPB RIPK1 TRIB1 CMTM7 RPS19 IL7 SART1 JAGN1 AGER KIT L3MBTL1 P2RX5 TOP2A PKNOX1 EP300 FLCN TIFAB CD40LG DNAJA3 TRAF3IP2 CD3E VCAM1 BCL6 NCKAP1L SLC39A7 BRD2 PGLYRP2 PLCG2 FAXDC2 POU4F1 HLA-DRA ZFPM1 IL7R RACGAP1 NKAP THEMIS POLM IL5 CD27 DDRGK1 NFIL3 IFI16 NLRP3 NOTCH4 PRELID1 PIR KLF4 CD8A DNASE2 IRF8 AQP8 PATZ1 LYL1 SLAMF6 CRACR2A SOX13 EXT1 IRF4 STAT4 NEDD9 HCLS1 TCIM G6PD GAB3 MTOR ARMC6 C17orf99 CD28 GLRX5 SMARCC2 BTN2A2 ANKLE1 LGALS9 RBM15 PDGFB BRD1 BTK LY9 CEBPA FASN ING5 H4C2 TIRAP PDP2 ERCC2	ontology gene sets
C5	GOCC_EXTERNAL_SIDE_OF_PLASMA_MEMBRANE	1.79159734309757e-08	6.5249196280247e-07	0.733762	0.352713	1.80666	363	CD209 ADGRE1 HLA-B IL31RA GFRA3 ITGA3 ITGAE TNFRSF18 PCSK9 ADA CCR3 ITGAM GFRA2 OSMR CD14 HLA-A PLAUR THBD HLA-C ITGAX ITGB2 CD163L1 IL1RL1 IL13 HLA-F IL12RB1 HLA-E TNFRSF14 TNFRSF4 B2M PRNP RTN4R IL4R CD200R1 PLAU TLR8 THY1 FCGR3A ITGAL MUC16 CD40 CTLA4 CD1B FAS IL2RA CD4 ICAM1 BTN3A1 ITGA9 ST14 ITGAV LY6G5C CHRNB2 CSF2RB FLOT1 ECE1 CD9 CEACAM21 LAG3 MCAM ULBP2 CD74 HYAL2 LDLR CCR1 ITGA5 SLAMF1 PDCD1 BTN2A1 CCR4 TNFRSF9 DNAI2 LILRB1 MILR1 ABCC4 IL2RG CD276 IL5RA THBS1 CA4 ENG HLA-DRB1 CLPTM1 BTN3A3 CD2 MS4A2 IL2RB DAG1 FCER1G SCUBE1 MFGE8 CD3G VTCN1 CD3D CLEC10A APP BCAM TCN2 CDH13 KIT MICB FASLG INSR LY6G5B FCRLB CD40LG CD3E VCAM1 PECAM1 IL7R PDCD1LG2 ENPP3 CTSB CD163 BTN3A2 CD27 FCRL4 FCGRT IL13RA2 CD8A SLAMF6 LY75 TNFRSF13C CCR8 SLC4A3 CD84 C17orf99 CD28 CD5 BTN2A2 CCRL2 ITGA2B HFE LY9	ontology gene sets
C5	GOBP_MYELOID_LEUKOCYTE_ACTIVATION	1.99511182897062e-08	7.18798031628921e-07	0.733762	0.396918	1.9493	232	MFHAS1 RELB CXCL6 PLA2G3 CTSC IL31RA ZC3H12A RASGRP1 PTPRE ITGAM SBNO2 BATF TNIP2 CSF1 CTSG ADGRE2 GATA2 C1QA TREM2 RAB44 ITGB2 IL1RL1 IL13 CD300LF IFNGR1 NR4A1 IFNGR2 PTPN6 CD300A IL4R PYCARD SLC18A2 FCGR3A LCP2 CXCL8 CCL5 VSIG4 NECTIN2 MYD88 TSLP IFI35 FGR PIK3CD BATF3 FES SRC STX4 IL15 CD74 SPI1 HYAL2 LILRB4 RAC2 LDLR HAVCR2 SLAMF1 PREX1 MILR1 TMEM106A LYN THBS1 TYROBP RHOH DYSF NMI LTBR PIK3CG CD2 C5AR1 CST7 BATF2 KARS1 DOCK2 FCER1G LAT2 CLNK GPR137B IRGM APP CBL AGER KIT CRTC3 MCUB TRAF3IP2 SPHK2 AIF1 PLCG2 TMEM229B ENPP3 IL13RA2 SLC11A1 ADORA2B CALHM2 STARD7 LAT IRF4 IL18RAP CD84 LGALS9 TSPAN32 BTK TTBK1 CEBPA IL16	ontology gene sets
C5	GOBP_ACTIVATION_OF_IMMUNE_RESPONSE	2.06166257537251e-08	7.39593857071001e-07	0.733762	0.320308	1.70482	558	MFHAS1 TRAF3IP3 STING1 ZC3H12A FOSL1 ARRB2 ADA ITGAM C1QB TNIP2 C1QC NFKB1 CD300LB TRAF3 FFAR2 CD14 DGKZ HLA-A C1QA TREM2 BAX SLC15A3 TNIP3 KRT1 C1RL NFKBID ZDHHC12 C9 CFB CD300LF CYBA NINJ1 IRF3 UFD1 CGAS PRNP AKT1 PTPN6 CD300A C1R PYCARD TRIM11 TLR8 MAPKAPK2 KCNK6 THY1 VAV2 C5AR2 GBP5 NLRC3 IKBKE CAV1 LCP2 PHB2 NOD2 CTLA4 GATA3 LCK DHX33 STK11 MEFV CCDC134 VSIG4 BTN3A1 NECTIN2 MYD88 IRF1 TKFC CASP1 MYO1G ABL1 AURKB C3AR1 PRKD2 SIRT2 PTPRJ IFI35 ZAP70 PRKD1 FGR ZNFX1 PIK3CD FOXP3 GBP2 SRC CMKLR1 GBP1 FLOT1 IKBKG LIPA SCARA3 HCK FYB1 MAPKAPK3 TNFAIP3 NOS2 NFATC2 ZDHHC1 LILRB4 LPXN ABHD17A HAVCR2 BTN2A1 GFI1 DUSP22 C4A FPR3 TMIGD3 LYN ITK CD276 NOD1 NFAM1 UNC93B1 FCHO1 TYROBP TAB1 SHB KHDRBS1 LIMK1 HLA-DRB1 NMI BTN3A3 CACNB4 PDE4B C5AR1 TARBP2 ECSIT RIPK2 FCER1G ELP6 CACTIN STOML2 CFI C2 SIN3A LAT2 CD3G LAPTM5 C1S UBASH3A DDX41 MARK4 PLCG1 C1QBP SKAP1 VTCN1 IRGM CD3D GRAMD4 IFIH1 APP ZNF683 PLD2 RNF115 CD72 CLPB KCNN4 THEMIS2 MICB CFD INAVA TRIM15 CD38 TREML4 PYHIN1 SLC19A1 EP300 IRAK2 NLRX1 FLOT2 TIFAB RFTN1 HRAS CD3E SH2B2 C4B NCKAP1L PQBP1 PLCG2 SERPING1 DHX58 PHPT1 THEMIS IRAK1 BTN3A2 IFI16 GCSAM NLRP3 NLRP6 NONO IKBKB PTPRS LAX1 CD8A ZDHHC18 SPPL3 LAT IRF4 NAIP FPR1 SIVA1 CD28 ZCCHC3 BTN2A2 HLA-DPB1 LGALS9 TRIM65 SLA2 CTSS PLA2G6 BTK FCMR DAB2IP TRIL GPATCH3 EIF2B5 CREBBP TIRAP FBXL2	ontology gene sets
C5	GOBP_MYELOID_LEUKOCYTE_MIGRATION	2.34571295599551e-08	8.29066015860606e-07	0.733762	0.400938	1.95153	219	DPP4 TNFAIP6 TNFSF18 CXCL6 ADAM8 CCL26 MMP28 SIRPA CSF1 CTSG DAPK2 SAA1 ADGRE2 MMP14 SLAMF8 CNN2 TREM2 MDK KITLG ITGB2 CCL4 NINJ1 BSG CD300A IL17RA CD200R1 NUP85 JAML GBF1 C5AR2 CAMK1D CXCL8 THBS4 CCL5 CALCA ITGA9 CCL24 MYD88 CSF1R C3AR1 PTPRJ PGF SERPINE1 PIK3CD ARHGEF5 CMKLR1 CD9 PLA2G7 CD74 SPI1 RAC2 CCR1 SLAMF1 RAC3 PREX1 LYN DEFB104B THBS1 PIK3CG PDE4B C5AR1 PTGER4 FCER1G C1QBP CCL4L2 NBL1 APP EMP2 CREB3 RPS19 JAGN1 AGER KIT CD99L2 CKLF DEFB104A PECAM1 NCKAP1L AIF1	ontology gene sets
C5	GOBP_LEUKOCYTE_PROLIFERATION	2.37247976515833e-08	8.37642855757588e-07	0.733762	0.362187	1.8393	334	CD209 TNFSF18 TCIRG1 RASGRP1 PLA2G2F CEBPB ADA EFNB1 ELF4 CSF1 TNFSF13 DLG5 HLA-A BID CNN2 MSN CLC LILRB2 EPHB2 TREM2 BAX KITLG IL13 SH2D2A SLC4A2 IL12RB1 HLA-E TNFRSF14 TNFRSF4 PSMB10 RASAL3 PRNP PTPN6 CD300A MYC PYCARD CD151 ZNF335 CD6 FCGR3A CD40 TCF3 CTLA4 TNFRSF1B SASH3 TYK2 IL2RA CD4 CCL5 VSIG4 CORO1A IL4I1 BTN3A1 BAP1 MYD88 CSF1R IRF1 CCND3 ABL1 ZAP70 STAT6 CDKN2A CHRNB2 FOXP3 CSF2RB LIPA IMPDH1 STAT5A IL15 TNFAIP3 NFATC2 CD74 LILRB4 RAC2 HAVCR2 RIPK3 SLAMF1 PRDX2 TNFRSF9 LILRB1 TNFSF14 CCDC88B LYN CD276 IL5RA TYROBP SHB HLA-DRB1 PIK3CG ZNHIT1 IRS2 DOCK2 IDO1 RIPK2 NCSTN LGALS9C LAPTM5 IKZF3 CTPS1 TP53 VTCN1 ARMC5 FLT3LG AHR EMP2 JUNB IL7 AGER KIT CD38 NMB CD40LG DNAJA3 BST2 CD3E VCAM1 BCL6 NCKAP1L AIF1 PHF7 IL7R PDCD1LG2 ENPP3	ontology gene sets
C5	GOBP_REGULATION_OF_T_CELL_ACTIVATION	2.56708073350428e-08	9.03493771604982e-07	0.733762	0.343868	1.76476	384	DPP4 CD209 TNFSF18 ADAM8 ZC3H12A RASGRP1 PLA2G2F CEBPB SOCS1 ADA EFNB1 BATF SIRPA EGR3 CTSG DLG5 HLA-A FANCA BID CLC LILRB2 MDK KITLG NFKBID SLC4A2 IL12RB1 HLA-E TNFRSF14 B2M RASAL3 CGAS PRNP AKT1 PIK3R6 PTPN6 CD300A IL4R PYCARD THY1 CD6 CAV1 NOD2 CTLA4 GATA3 TNFRSF1B SASH3 TYK2 LCK IL2RA CD4 CCL5 VSIG4 CORO1A IL4I1 IRF1 NRARP ABL1 RARA SMARCD1 ZAP70 DUSP10 CDKN2A PIK3CD FOXP3 SMARCD2 LOXL3 SRC AP3D1 SMAD7 JAK3 STAT5A LAG3 SIRPB1 RUNX3 IL15 CD74 LILRB4 RAC2 TIGIT HAVCR2 RIPK3 SLAMF1 PDCD1 LGALS1 PRDX2 TNFRSF9 WNT10B DUSP22 LILRB1 TNFSF14 CCDC88B LYN IL2RG MAP3K8 CD276 GLI3 SOX4 FCHO1 RHOH SHB GPR65 HLA-DRB1 FANCD2 CLPTM1 CD2 ZNHIT1 IDO1 RIPK2 SMARCB1 SIRPG LGALS9C LAPTM5 VTCN1 ARID1A KLHL22 ZNF683 JUNB IL7 SART1 AGER EP300 FLOT2 CD40LG DNAJA3 CD3E VCAM1 BCL6 NCKAP1L AIF1 ADORA2A BRD2 HLA-DRA IL7R PDCD1LG2 NKAP PAG1 CD27 NLRP3 PRELID1 LAX1 SOX13 LAT IRF4 TNFRSF13C MTOR CD28 CD5 SMARCC2 BTN2A2 HLA-DPB1 LGALS9 TSPAN32	ontology gene sets
C5	GOBP_NEGATIVE_REGULATION_OF_RESPONSE_TO_EXTERNAL_STIMULUS	2.81906109845477e-08	9.80845910330482e-07	0.733762	0.352955	1.80931	374	DPP4 EPPK1 MFHAS1 TNFAIP6 PHLDB2 C1QTNF1 HLA-B SOCS3 SERPINB4 MMP28 ARRB2 ADA ELF4 NFKB1 SIRPA HLA-A PLAUR NOTCH1 THBD SAA1 SLAMF8 CASK ADORA1 TREM2 NLRC5 MDK PSMB4 KRT1 SIGLEC10 IL13 GIT1 HLA-F ACP5 PLAT DDX39A HLA-E MMP12 PTPN6 RTN4R ROBO1 TRAFD1 CD200R1 PLAU AOAH TNFRSF1A FURIN C5AR2 NLRC3 PADI2 GATA3 TNFRSF1B IL2RA MEFV VSIG4 PLXNA3 NECTIN2 CERS2 IL10RA USF1 RHBDF2 AURKB SH2B3 UBASH3B DUSP10 FGR EPHA4 TMSB4X SERPINE1 WFDC1 FOXP3 SRC SERPINE2 CD9 GPX1 HCK ADAR TNFAIP3 TIGIT LDLR STAT3 FIGNL2 HAVCR2 OTOP1 PRDX2 LILRB1 F12 PBK PVR LYN THBS1 SERPINF2 HLA-DRB1 NMI PDGFA CST7 TARBP2 PTGER4 DRD2 CACTIN PARP14 RNF26 NLRP12 PLCG1 C1QBP SMAD3 ADTRP CORO1B IRGM NBL1 AHR STAT2 TRIB1 RPS19 C1QTNF12 MICB NLRX1 DNAJA3 SFN NR1H2 AIF1 ADORA2A SERPING1 EXTL3 ENPP3 DHX58 IFI16 NLRP3 NLRP6 KLF4 PTPRS	ontology gene sets
C5	HP_ABNORMALITY_OF_THE_LYMPHATIC_SYSTEM	2.82204510803164e-08	9.80865595328923e-07	0.733762	0.293505	1.59464	761	CA2 HLA-B TCIRG1 STING1 NCF2 ORAI1 DNAH9 NFKB2 RASGRP1 FOXE1 PSMB8 NDE1 SOCS1 CYP7B1 NCF1 PSTPIP1 ADA ITGAM RRAS CASZ1 NFKB1 SH3BP2 NOTCH1 SAA1 USB1 COL1A1 MTHFR GATA2 CTNS CASK CCNO PSMB4 NCF4 HSPG2 ACP5 CYBC1 IL12RB1 VANGL2 TNFRSF4 ASXL1 CYBA IFNGR1 PSMB10 NSD2 UFD1 PHKG2 AKT1 SERPINA1 ACD PSMB9 PML MYC MPEG1 MAN2B1 TNFRSF1A TLR8 CARD9 LETM1 RFWD3 CAV1 TCOF1 CD40 RNF168 TCF3 GAS2L2 NOD2 CTLA4 TNFRSF1B FAS IL2RA MCM4 MEFV ALG1 CLCN7 CTSA RFX5 KCNAB2 HSD3B7 ARSB SLC7A7 BAP1 PLXND1 ARPC1B MED12 MYD88 IRF1 ABL1 RARA CDAN1 NPC1 DNAAF5 ZAP70 SH2B3 KATNB1 MCIDAS STRA6 CDKN2A ZNFX1 INPP5E PIK3CD LTBP4 FOXP3 LUZP1 SLC37A4 TYMS COG7 TRIM28 AP3D1 DEF6 IKBKG LIPA JAK3 GLB1 PDPN BMP2 HCK ADAR FYB1 TNFAIP3 IFT140 VPS11 GPI NFATC2 HAMP F5 CTC1 G6PC3 RAC2 CCR1 STAT3 MEN1 HAVCR2 WAS GABRD PDCD1 MST1 SGSH CENPF TNFRSF9 DNAI2 MGMT C4A CTBP1 SLC39A4 ANK1 TRIP13 LYN IL2RG ITK RTEL1 RNASEH2A CEP290 TMEM107 SCYL1 FCHO1 AGPAT2 TFE3 GAA CAVIN1 HLA-DRB1 MPIG6B ATP8B1 CYP27B1 PIK3CG THPO PI4KA IL2RB GALK1 POU2AF1 NEU1 LMNA CDKN2C B9D2 RRAS2 DHCR7 NLRP12 SPEN RARB IKZF3 PLCG1 FERMT3 TP53 COG4 PRF1 BSCL2 HIRA CD3D IFIH1 CBL MYO5A CYP2R1 COX10 PRDM16 LCAT STAT2 CLPB RIPK1 KMT2D AKT2 HMBS TFAP2A KIT IDUA KCNN4 FASLG CELSR1 DLEC1 CLDN1 EPHB4 GEMIN4 SLC19A1 EP300 DNAAF2 INSR BRCA1 LZTR1 CD40LG HRAS CD3E C4B BCL6 KPTN NCKAP1L SPTB MOGS P4HA2 IL7R DNAJB13 IRAK1 CD27 DDRGK1 NLRP3 TMEM216 SKI ARVCF TBX1 WIPF1 CDK4 DNASE2 TSC2 IRF8 CCDC32 LAT IRF4 STAT4 COG1 MCM10 G6PD HEXB APOE TNFRSF13C BLM RPSA LSM11 ALK CD28 GLRX5 TBX2 SEC61A1 TNFSF12 HLA-DPB1 MEGF8 PDGFB FGFRL1 BTK HFE BMP6 WT1 CREBBP GUSB NPC2 CYBB PKHD1 MAP2K2 SHARPIN NSMCE3 ATP6V1B2 MC1R	ontology gene sets
C5	HP_ABNORMAL_LYMPH_NODE_MORPHOLOGY	3.66458535996154e-08	1.2365115515697e-06	0.719513	0.37608	1.87319	260	HLA-B TCIRG1 STING1 NCF2 NFKB2 RASGRP1 FOXE1 PSMB8 SOCS1 NCF1 PSTPIP1 ADA ITGAM NFKB1 SH3BP2 COL1A1 GATA2 PSMB4 NCF4 ACP5 CYBC1 IL12RB1 ASXL1 CYBA IFNGR1 PSMB10 PML MYC TNFRSF1A TLR8 CARD9 CD40 RNF168 NOD2 CTLA4 TNFRSF1B FAS IL2RA MCM4 MEFV CLCN7 RFX5 BAP1 ARPC1B MYD88 IRF1 RARA ZAP70 CDKN2A ZNFX1 PIK3CD FOXP3 TRIM28 DEF6 IKBKG JAK3 TNFAIP3 NFATC2 RAC2 CCR1 STAT3 PDCD1 TNFRSF9 C4A TRIP13 IL2RG ITK FCHO1 HLA-DRB1 PIK3CG IL2RB NLRP12 PLCG1 FERMT3 TP53 PRF1 IFIH1 CBL LCAT STAT2 RIPK1 KIT FASLG DLEC1 EPHB4 BRCA1 CD40LG C4B BCL6 NCKAP1L P4HA2 IL7R IRAK1 CD27 NLRP3 TSC2 IRF8 LAT IRF4 STAT4 APOE TNFRSF13C ALK CD28 TNFSF12 HLA-DPB1 PDGFB BTK WT1	ontology gene sets
C5	HP_ABNORMAL_LYMPHOCYTE_MORPHOLOGY	4.00484565545492e-08	1.34320679210884e-06	0.719513	0.384295	1.90884	254	RELB TCIRG1 STING1 ORAI1 NFKB2 RASGRP1 SOCS1 ADA ELF4 NFKB1 MAP3K14 GATA2 MSN ARHGEF1 PSMB4 ACP5 CYBC1 BCL11B B2M PSMB10 PSMB9 IL17RA MYC MAN2B1 TLR8 FCGR3A CARD9 POLD1 LCP2 TCF3 CTLA4 TNFRSF1B SASH3 LMNB2 FAS LCK IL2RA CD4 KNSTRN MCM4 CORO1A RFX5 UNC119 ARPC1B MYD88 IRF1 LIG1 ZAP70 UHRF1 PIK3CD FOXP3 ATP11A DEF6 IKBKG JAK3 GLB1 TNFAIP3 SPI1 G6PC3 RAC2 WAS TNFRSF9 GFI1 LYN IL2RG ITK CLN3 FCHO1 RHOH HLA-DRB1 PIK3CG CDH23 PI4KA IL2RB DOCK2 NEU1 ALG12 RRAS2 CD3G TTI2 IKZF3 CTPS1 TP53 CD3D IFIH1 STAT2 TCN2 CLPB RIPK1 KMT2D IL7 FASLG SLC19A1 DCLRE1B CD3E KLHDC8B NCKAP1L SLC39A7 PLCG2 EXTL3 IL7R IRAK1 IKBKB WIPF1 CD8A LAT STAT4 MCM10 TNFRSF13C BLM CIITA CD28 TBX2 SEC61A1 TNFSF12 HLA-DPB1	ontology gene sets
C5	GOBP_IMMUNE_RESPONSE_REGULATING_SIGNALING_PATHWAY	4.0522008182435e-08	1.35502036542981e-06	0.719513	0.321787	1.70941	544	MFHAS1 VSTM1 TRAF3IP3 STING1 ZC3H12A FOSL1 ARRB2 ADA ITGAM TNIP2 NFKB1 CD300LB TRAF3 FFAR2 CD14 DGKZ HLA-A LAIR1 LILRB2 TREM2 BAX SLC15A3 TNIP3 LILRB5 NFKBID ZDHHC12 CD300LF CYBA NINJ1 IRF3 UFD1 CGAS PRNP AKT1 PTPN6 CD300A CD200R1 PYCARD OSCAR TRIM11 TLR8 MAPKAPK2 KCNK6 THY1 FCGR3A VAV2 C5AR2 GBP5 NLRC3 CAV1 LCP2 CD40 PHB2 NOD2 CTLA4 GATA3 LCK DHX33 STK11 MEFV CCDC134 BTN3A1 NECTIN2 MYD88 IRF1 TKFC CASP1 MYO1G ABL1 AURKB C3AR1 PRKD2 SIRT2 PTPRJ IFI35 ZAP70 PRKD1 FGR PIK3CD FOXP3 MAPK10 GBP2 SRC CMKLR1 GBP1 FLOT1 IKBKG LIPA SCARA3 LILRB3 HCK FYB1 MAPKAPK3 TNFAIP3 NOS2 NFATC2 ZDHHC1 LILRB4 LPXN ABHD17A HAVCR2 BTN2A1 GFI1 DUSP22 LILRB1 FPR3 TMIGD3 LYN ITK CD276 NOD1 NFAM1 UNC93B1 FCHO1 TYROBP TAB1 SHB KHDRBS1 LIMK1 HLA-DRB1 NMI BTN3A3 CACNB4 PDE4B C5AR1 TARBP2 ECSIT RIPK2 FCER1G ELP6 CACTIN STOML2 LAT2 MAP2K7 CD3G LAPTM5 UBASH3A DDX41 MARK4 PLCG1 C1QBP LILRA6 SKAP1 LILRA5 VTCN1 IRGM CD3D GRAMD4 IFIH1 APP ZNF683 PLD2 RNF115 CD72 CLPB NCR1 KIT KCNN4 THEMIS2 MICB INAVA TRIM15 CD38 TREML4 SLC19A1 EP300 IRAK2 NLRX1 FLOT2 TIFAB RFTN1 HRAS CD3E SH2B2 NCKAP1L PLCG2 DHX58 PHPT1 THEMIS IRAK1 BTN3A2 IFI16 GCSAM NLRP3 NLRP6 IKBKB PTPRS LAX1 CD8A ZDHHC18 SPPL3 LAT IRF4 NAIP FPR1 SIVA1 CD28 ZCCHC3 BTN2A2 HLA-DPB1 LGALS9 LILRA1 TRIM65 SLA2 CTSS PLA2G6 BTK FCMR DAB2IP TRIL GPATCH3 EIF2B5 CREBBP TIRAP FBXL2	ontology gene sets
C5	GOBP_REGULATION_OF_HEMOPOIESIS	5.539351652583e-08	1.80020869516436e-06	0.719513	0.341448	1.76457	416	TNFAIP6 HLA-B TNFSF18 PLA2G3 ADAM8 ZC3H12A RASGRP1 CEBPB SOCS1 ADA CD101 BATF C1QC CSF1 EGR3 MAPK11 FANCA MMP14 GATA2 SLAMF8 IL15RA KLF13 LIF LILRB2 TREM2 LOX MDK KITLG TMEM176B NFKBID SLC4A2 IL12RB1 GPR68 CIB1 B2M PIK3R6 PTPN6 MYC IL4R IL17D PPARGC1B HSF1 CTLA4 GATA3 SASH3 LCK IL2RA CD4 TMEM176A IL4I1 CALCA IRF1 NRARP ABL1 RARA YPEL4 SMARCD1 ZAP70 FOS GPR137 UBASH3B DUSP10 CDKN2A FOXP3 SMARCD2 FES LDB1 LOXL3 H4C9 RPTOR AP3D1 PRKCA SMAD7 H4C1 HMGB2 JAK3 PRMT1 STAT5A LAG3 RUNX3 LILRB3 IL15 H4C12 CD74 SPI1 LILRB4 PIAS3 CCR1 STAT3 LGALS1 PRDX2 WNT10B LILRB1 HMGB3 LYN INHA IL2RG GLI3 NFAM1 SOX4 GPR55 TYROBP RHOH TFE3 SHB GPR65 HLA-DRB1 FANCD2 CLPTM1 AXL CD2 THPO SCIN RIPK2 ZFP36L2 SMARCB1 TESC IKZF3 GPR137B ARID1A BRPF1 H4C15 ZNF683 PRDM16 ANKRD54 JUNB RIPK1 TRIB1 IL7 SART1 AGER L3MBTL1 EP300 BCL6 NCKAP1L BRD2 PGLYRP2 FAXDC2 POU4F1 HLA-DRA ZFPM1 IL7R NKAP IL5 CD27 DDRGK1 NLRP3 PRELID1 SOX13 IRF4 NEDD9 HCLS1 TCIM MTOR CD28 SMARCC2 BTN2A2 LGALS9 RBM15 BRD1 BTK CEBPA ING5 H4C2	ontology gene sets
C5	GOBP_POSITIVE_REGULATION_OF_LEUKOCYTE_CELL_CELL_ADHESION	6.05872313708234e-08	1.94681279129034e-06	0.704976	0.367255	1.8433	278	DPP4 CD209 ADAM8 RASGRP1 SOCS1 ADA EFNB1 SIRPA EGR3 HLA-A LILRB2 CD44 MDK KITLG ITGB2 NFKBID IL12RB1 HLA-E TNFRSF14 B2M RASAL3 AKT1 PIK3R6 PTPN6 IL4R PYCARD THY1 CD6 CAV1 NOD2 GATA3 SASH3 TYK2 LCK IL2RA CD4 CCL5 CORO1A IL4I1 ABL1 RARA SMARCD1 ZAP70 DUSP10 PIK3CD FOXP3 SMARCD2 SRC AP3D1 STAT5A SIRPB1 RUNX3 IL15 CD74 LILRB4 HAVCR2 SLAMF1 LGALS1 WNT10B LILRB1 TNFSF14 CCDC88B LYN IL2RG MAP3K8 CD276 GLI3 SOX4 FCHO1 RHOH SHB GPR65 HLA-DRB1 RIPK2 SMARCB1 SIRPG SKAP1 VTCN1 ARID1A KLHL22 CHST2 IL7 SART1 AGER EP300 FLOT2 CD40LG DNAJA3 CD3E VCAM1 BCL6 NCKAP1L AIF1 BRD2 HLA-DRA IL7R PDCD1LG2 NKAP IRAK1 CD27 NLRP3 SOX13 TNFRSF13C MTOR CD28 CD5 SMARCC2 BTN2A2 HLA-DPB1 LGALS9	ontology gene sets
C5	GOBP_NEGATIVE_REGULATION_OF_HEMOPOIESIS	6.14663277271493e-08	1.96516295498651e-06	0.704976	0.47267	2.14975	113	TNFAIP6 TNFSF18 ZC3H12A SOCS1 C1QC GATA2 MDK TMEM176B SLC4A2 GPR68 MYC IL4R IL17D CTLA4 TMEM176A CALCA IRF1 NRARP RARA GPR137 UBASH3B CDKN2A FOXP3 LOXL3 SMAD7 JAK3 STAT5A LAG3 RUNX3 LILRB3 CD74 LILRB4 PIAS3 LGALS1 PRDX2 LILRB1 HMGB3 LYN INHA GLI3 GPR55	ontology gene sets
C5	GOBP_MONONUCLEAR_CELL_MIGRATION	6.92205126127599e-08	2.19008734240145e-06	0.704976	0.393658	1.91609	219	TNFSF18 CH25H ADAM8 CCL26 CXCL16 MMP28 CYP7B1 SIRPA CSF1 CTSG SAA1 TMEM102 MMP14 IL27RA SLAMF8 CNN2 MSN TREM2 MDK TRPM4 CCL4 ASB2 ARTN TNFRSF14 NINJ1 TRPM2 AKT1 CD200R1 PYCARD NUP85 JAML ITGAL SLC8B1 PADI2 GATA3 CCL5 CORO1A ICAM1 HSD3B7 CALCA CSF1R MYO1G ABL1 C3AR1 PTPRJ ZAP70 SERPINE1 PIK3CD ARHGEF5 CMKLR1 CD9 PLA2G7 STK10 RET SPI1 CCR1 RIPK3 SLAMF1 GPR15 TNFSF14 LYN DEFB104B THBS1 PIK3CG C5AR1 ITGB7 NLRP12 C1QBP ADTRP NBL1 APP CREB3 RPS19 AGER CD99L2 CKLF LRP12 DEFB104A PECAM1 AIF1 PLEC LRCH1 GCSAM	ontology gene sets
C5	GOBP_PROTEOLYSIS_INVOLVED_IN_PROTEIN_CATABOLIC_PROCESS	7.14334122885201e-08	2.25796972843317e-06	0.704976	-0.246857	-1.53889	793	RMND5A FBXL5 USP13 PELI1 TRIM39 UBE2D3 YOD1 PIAS1 LRRK2 CLOCK RNF11 KLHL2 RNF180 WWTR1 UBE2A NDFIP1 UBE2B EPG5 ITCH PDCD6IP HECTD1 TSG101 UBAP1 PSMC6 AMFR UBE2G1 MARCHF7 CHMP2B TRIM2 TP53INP2 FAM8A1 WDR26 UBC GABARAPL2 RNF145 UCHL5 DCAF12 TMF1 LNX1 PCNP PPP2CB RNF146 APPBP2 SH3RF1 CUL4B CAPN2 ZNF418 MALT1 TF PMAIP1 YME1L1 UBE2K SVIP IDE UBE2D1 UBR3 SOCS6 STT3B GAN HERC3 KLHL28 FBXO3 UBE2R2 RC3H1 MARCHF6 CHMP3 CSNK2A1 TAF9 FBXW7 VPS36 CUL5 ANAPC13 STYX RLIM ZMPSTE24 PCYOX1 RNF10 FBXW11 OGT RNF144B PJA2 SH3BGRL PTEN PITHD1 FEM1C FBXL3 USP7 PLAA USP9X USP38 KCMF1 NEMF HIPK2 UBE2J1 CLGN UBE2H VPS4B SKP1 USP25 STAM2 PABIR1 SPOP ERLEC1 PPP2R5C RNF43 RAD23B UBE3A DNAJB9 UBE2W DDI2 ERLIN2 ZRANB1 FBXO8 SUMO2 EDEM1 NFE2L2 HM13 PSMD10 RBX1 NEDD4L KLHDC10 FBXO45 SUMO1 DERL2 SPOPL ASCC2 ERLIN1 BTRC RCHY1 DCAF13 TMEM168 LTN1 RNF170 MKRN2 HERC4 CACUL1 TRIM13 RNF150 NDFIP2 CSNK1E CHMP5 TBL1XR1 TMEM126A CANX ELOC KBTBD3 KBTBD7 RNF103 FMR1 ECPAS ARMC8 PSMD1 KLHL24 DESI1 IFT80 EIF3H ENC1 KLHL12 RYBP RNF6 RHOBTB3 RMND5B OPHN1 BIRC2 MIB1 WAC NHLRC3 TTC3 HACE1 CASP8 FBXO11 RNF149 KLHL15 UBE2E1 XPO1 USP14 TRIP12 UBQLN1 RFFL LATS1 SAYSD1 IVNS1ABP VPS37B FBXO4 CUL3 UBXN4 SOCS4	ontology gene sets
C5	GOCC_NUCLEOSOME	7.36271128070988e-08	2.31421204663663e-06	0.704976	0.476098	2.15303	110	H3C10 H1-5 H2AX H3C8 H3C2 H1-3 H2BC17 H2AC13 H3C11 H3C14 H3C12 H3C13 H3C3 H1-4 H2AC16 H2BC15 H1-2 H3C7 H2BC21 H2BC11 H3C1 H2AC21 H2BC9 H2BC12 H2BC13 H2AC11 H2BC14 H2BC10 H2AC8 H4C9 H2BC6 TRRAP H4C1 H4C12 H2BC18 EP400 H2AC12 ZNHIT1 H2AC4 H2AZ1 H2AZ2 H3C6 H2AC20 H4C15 CENPA H2BC3 H2BC7 RUVBL2 H1-10 H2BC4 SPHK2 MACROH2A2	ontology gene sets
C5	GOBP_RESPONSE_TO_LIPID	7.44036884317791e-08	2.33642922642473e-06	0.704976	0.284043	1.55282	873	CEBPE ID3 CXCL6 GLDC NFKB2 ZC3H12A CEBPB LBH LITAF GPX4 CYP7B1 NCF1 ITGAM POSTN SBNO2 TNIP2 CYP24A1 NFKB1 VDR P2RY6 SIRPA FFAR2 CTSG CD14 FOSB NOTCH1 THBD IRS1 PTGDR2 NEFL COL1A1 SRD5A1 GATA2 SGK1 MSN LILRB2 EPHB2 TREM2 LOX TNC FFAR3 MDK TNIP3 TADA3 SREBF1 IL13 GCH1 GIT1 ACP5 MMP9 ALDH1A2 LRP8 B2M ASXL1 CYBA ABCA2 NR4A1 IRF3 TWF2 AKT1 ADCY3 PTPN6 PPP1R9B GRAMD1A IGF2R CCNA2 PYCARD CALM3 PPARGC1B MAPKAPK2 CD6 NFE2L1 CARD9 OSR1 ZDHHC7 COL6A1 GBP5 BTG2 CCNB1 CAV1 HSF1 CD40 AKAP12 SELENOW PADI2 PHB2 NOD2 CXCL8 TNFRSF1B ARID5A ENDOG EEF2 CD4 ASS1 DGKQ CALCOCO1 PTK7 CA9 TPCN2 CLDN4 ARPC1B UCP2 BRINP1 MYD88 TEAD2 DDX54 CASP1 IL10RA GBP3 ABL1 HTRA2 RARA YWHAH SMARCD1 NPC1 FOS PRKD1 DUSP10 DAXX MBD3 SERPINE1 FOXP3 SLC10A3 FES GBP2 SRC PTAFR CSF2RB ELK1 PRKCA AKAP8 PTCH1 LIPA PLSCR3 HMGB2 GPX1 GLB1 IL18BP NOCT PTGER1 HCK TRIM41 MAPKAPK3 TNFAIP3 AQP3 RET NOS2 VPS11 GPI ENO2 SPI1 AANAT E2F1 LDLR STAT3 IL37 HAVCR2 PRDX2 GFI1 WNT10B PIM3 LILRB1 PRPF8 LOXL1 ADCY5 HOXA10 GIPR LYN PTGER2 PCNA AIFM1 DEFB104B THBS1 MRC1 CASP7 GPBAR1 TGFB3 ANKK1 ESRRA PTGIR AXL VPS18 CYP27B1 PDE4B ATP5F1A UCN PTGER4 DAG1 IDO1 RIPK2 ARNT2 DRD2 ZFP36L2 CACTIN C2 TESC ADAM15 CDKN2D H2AZ1 MAP2K7 PAGR1 INSIG1 ADTRP HDAC1 PMEPA1 PPP5C SERPINF1 IRGM SMAD6 ZNF764 AHR CBL ZNF683 PTPRU OXT GOT1 LCAT UPF1 JUNB HNRNPA0 KMT2D TRIB1 FKRP UCP3 MICB CD38 FASLG CLDN1 RUVBL2 RGS9 WDR83 EP300 DNAAF2 MMP3 IRAK2 BRCA1 CPT1A TIFAB RORB SPHK2 DEFB104A FZD10 VCAM1 TIE1 PLCG2 DAB2 POU4F1 PRMT2 ADCY6 ADAMTS13 CAD NASP PDCD1LG2 ESRRB SRR KDM1A IRAK1 KCNK10 PID1 POR DDRGK1 NLRP3 KLF4 FOXA1 TBX1 NFKBIB SLC11A1 CDK4 ADH5 IRF8 TRIM16	ontology gene sets
C5	GOBP_ENDOPLASMIC_RETICULUM_TO_GOLGI_VESICLE_MEDIATED_TRANSPORT	8.31723835495203e-08	2.58273761187232e-06	0.704976	-0.417237	-2.1676	136	RAB2A RINT1 LRRK2 VAPA USO1 YIPF6 SAR1A LMAN1 TMED10 YIPF5 STX17 SAR1B SEC22B RAB1A ATL3 VAPB TMED2 SCFD1 TMED3 ARF4 NRBP1 TMED7 CTAGE6 GOSR2 SEC24A COPB2 SEC24C TRAPPC8 YIPF4 TFG GOLT1A GOPC PGAP1 TRAPPC11 KLHL12 SORL1 TBC1D20 ERGIC2 BET1 LMAN1L TRIP11 CUL3 TRAPPC13 SEC22A SPAST PPP6C PDCD6 TRAPPC6A GOLT1B BCAP29 RABGGTB SEC24B TRAPPC6B SEC23IP	ontology gene sets
C5	GOBP_CYTOKINE_MEDIATED_SIGNALING_PATHWAY	8.70711156600815e-08	2.70130074195064e-06	0.704976	0.321549	1.69491	489	TNFSF18 EGR1 CXCL6 STING1 SOCS3 IL31RA CCL26 CISH TNFRSF18 FOSL1 SOCS1 CCR3 TNIP2 OSMR OSM NFKB1 TRAF3 CSF1 CTSG NOTCH1 IRS1 IL27RA RPS6KA4 IL15RA LILRB2 CD44 TREM2 NLRC5 LILRB5 IL17RD IFITM3 IL1RL1 IL13 CCL4 IL17RE IL12RB1 CIB1 LRP8 TNFRSF14 CD300LF TNFRSF4 IFNGR1 MMP12 EDAR IFI27 TRADD IRF3 AKT1 IFNGR2 PTPN6 ROBO1 IL17RA TMC8 IL4R PYCARD TNFRSF1A MAPKAPK2 DUOX1 IKBKE CAV1 CD40 PADI2 FBXO21 TNFRSF1B FAS TYK2 IL2RA CD4 CCL5 H2BC11 CSNK2B CCL24 TRAF2 PXDN MYD88 CSF1R IRF1 CASP1 IL10RA TSLP PIAS4 PTPRJ TRAIP SH2B3 STAT6 IL17RB TMSB4X SRC CMKLR1 PLP2 CSF2RB JAK3 STAT5A IL18R1 LILRB3 HCK ADAR IL15 TRIM41 TNFAIP3 MIB2 CD74 SPI1 LILRB4 PIAS3 CCR1 STAT3 TRAF1 IL37 OTOP1 CCR4 GFI1 USP27X LILRB1 C1QTNF4 NOL3 LYN PTPN1 IL2RG IL5RA AGPAT2 HDAC4 AXL TNFRSF25 THPO IL2RB RIPK2 FCER1G CDC37 CACTIN PARP14 SIN3A LAPTM5 LILRA6 LILRA5 TP53 CCL4L2 IRGM IFIH1 CBL STAT2 RIPK1 IL7 JAGN1 KIT IL10RB IFNAR2 IRAK2 ST18 DNAJA3 NR1H2 TRAF3IP2 SLC27A1 GPR75 SH2B2 IL7R AGPAT1 IL5 IRAK1 EIF5A NLRP6 IKBKB IL13RA2 IFITM1 EXT1 STAT4 SPPL2B HCLS1 NAIP IL18RAP TNFRSF13C CCR8 DUOX2 CIITA NUMBL RBM15 LILRA1 CCRL2 TRIM65 PDGFB	ontology gene sets
C5	GOCC_SIDE_OF_MEMBRANE	8.86511555576758e-08	2.74523624594777e-06	0.704976	0.301189	1.6251	686	ALOX15 CD209 ADGRE1 HLA-B SOCS3 IL31RA GFRA3 ITGA3 ITGAE TNFRSF18 PCSK9 LITAF TAPBP ITPR3 NCF1 ADA CCR3 ITGAM GFRA2 OSMR TRAF3 NTNG2 CD14 HLA-A PLAUR THBD HLA-C MMP25 MYH9 CNTN4 ITGAX ITGB2 CD163L1 IL1RL1 IL13 HLA-F RGS1 IL12RB1 MCF2L PLEKHA4 HLA-E TNFRSF14 TNFRSF4 B2M RASAL3 TRADD AP2M1 PRNP PPP1R9B RTN4R IL4R CD200R1 PLAU TLR8 THY1 FCGR3A RASGRP4 GBP5 ITGAL MUC16 CD40 CTLA4 ENPP6 CD1B FAS TYK2 IL2RA CD4 PTPN7 ALG1 CTSA ICAM1 KCNAB2 BTN3A1 ITGA9 TRAF2 C2CD2L MYD88 LYPD5 ST14 TNFRSF10C MTSS1 HTRA2 RGS2 ITGAV LY6G5C CHRNB2 LYPD6B KCNQ1 FES DPEP2 MYH10 MDGA1 CSF2RB FLOT1 ECE1 CD9 JAK3 CEACAM21 MMP17 LAG3 MCAM AP2A2 ULBP2 HCK CD74 HYAL2 LILRB4 CHMP7 LDLR CCR1 ITGA5 SLAMF1 PDCD1 BTN2A1 CCR4 TNFRSF9 DNAI2 LILRB1 SPACA4 MILR1 ANK1 MICALL1 ABCC4 LDLRAP1 LYN PTPN1 IL2RG CD276 IL5RA THBS1 EFNA1 NOA1 VNN2 CA4 ENG BORCS5 HLA-DRB1 CLPTM1 AKAP5 BTN3A3 CACNB4 CD2 CARMIL2 MS4A2 CDIP1 IL2RB GRK2 DAG1 FCER1G PAM16 SCUBE1 BORCS8 ALG12 MFGE8 CD3G AP2A1 GNG13 VTCN1 MELTF CD3D CLEC10A APP BCAM SPRN KCNIP1 RASA3 TCN2 AP2S1 GNA12 GAS1 CDH13 CPM KIT MICB FASLG GNAT1 LY6E INSR LY6G5B PKD2 FCRLB CD40LG DNAJA3 TRAF3IP2 BST2 CD3E VCAM1 PECAM1 SPTB HLA-DRA IL7R PDCD1LG2 ENPP3 RACGAP1 CTSB CD163 BTN3A2 CD27 KXD1 FCRL4 FCGRT CD48 IKBKB IL13RA2 CD8A SLAMF6 SPPL3 LY75 SPPL2B ALG3 SNAPIN G6PD TNFRSF13C QTRT1 CCR8 SLC4A3 CD84 C17orf99 FRMD1 EFNA4 CD28 CD5 BTN2A2 HLA-DPB1 CNTN3 CCRL2 ITGA2B HFE LY9 PRSS41 GEM ASPSCR1 TIRAP CDK16 ANTXR1 PKHD1 MAP2K2 GPC1 HID1 FCGR2A MSLN P2RX1 SMPDL3B GNB5 ITGA7 EFNA3 CNTN5 RGMB CD52 STAC3 CXCR6 CXCR4 TFPI AJAP1 IL17A ACKR2 GM2A CDH5 ENOX2 BORCS6 KLRC4-KLRK1 GSR ALPL GPC2 CD22 RGS8 GNA11 FADD IL12RB2 GLRA1	ontology gene sets
C5	GOBP_REGULATION_OF_LEUKOCYTE_MEDIATED_IMMUNITY	1.0350324428459e-07	3.14413391024431e-06	0.704976	0.377945	1.87483	252	HLA-B CXCL6 PLA2G3 SECTM1 RASGRP1 SERPINB4 ARRB2 ITGAM TNFSF13 HLA-A HLA-C ADGRE2 GATA2 IL27RA CLC TREM2 TRPM4 ITGB2 IL13 HLA-F IL12RB1 HLA-E B2M NSD2 MAD2L2 PIK3R6 PTPN6 CD300A IL4R RASGRP4 CD40 NOD2 CD7 CD1B GATA3 TNFRSF1B SASH3 ARID5A ICAM1 IL4I1 NECTIN2 TRAF2 STAT6 FGR FOXP3 FES STX4 SMAD7 JAK3 STAT5A IL18R1 LAG3 ULBP2 NOS2 SPI1 LILRB4 RAC2 TIGIT HAVCR2 RIPK3 WAS SLAMF1 PDCD1 DUSP22 LILRB1 PVR LYN PARP3 TYROBP TAP2 HLA-DRB1	ontology gene sets
C5	GOBP_GOLGI_VESICLE_TRANSPORT	1.08950840968683e-07	3.28578476822386e-06	0.704976	-0.314927	-1.80644	306	AP3S1 RAB2A RINT1 LRRK2 VAPA CNST USO1 ACSL3 YIPF6 SAR1A LMAN1 TMED10 LYPLA1 GOLPH3L RAB11A YIPF5 STX17 SAR1B EXOC1 RAB10 SEC22B BLZF1 GABARAPL2 EPS15 GOLGA4 PREPL RAB6B RP2 RAB1A ATL3 VAPB SNX3 SNX2 TMED2 SCFD1 TMED3 MON2 STXBP5 ARF4 NRBP1 TMED7 BBS2 AP1G1 CTAGE6 SPIRE1 GOLGA5 GOSR2 SCAMP1 SEC24A COPB2 SEC24C VAMP4 RAB6A TRAPPC8 EXOC6 EXOC5 YIPF4 TFG LYPLAL1 GOLPH3 GOLT1A COG6 RABEP1 GOPC GCC2 VPS13A RAB14 VPS54 PGAP1 TRAPPC11 KLHL12 EXOC8 SORL1 TBC1D20 SORT1 ERGIC2 BET1 LMAN1L TRIP11 CUL3 TRAPPC13 RUFY1 SEC22A CYTH3 AP1AR STEAP2 SPAST PPP6C PITPNB PDCD6 TRAPPC6A GOLT1B BCAP29 PRKCI DOP1B VTI1B RABGGTB SEC24B SNX8 TRAPPC6B EXOC2 SEC23IP	ontology gene sets
C5	GOBP_PRODUCTION_OF_MOLECULAR_MEDIATOR_INVOLVED_IN_INFLAMMATORY_RESPONSE	1.20545901296752e-07	3.60948254588826e-06	0.690132	0.487814	2.15703	97	PLA2G3 ZC3H12A NCF1 NFKB1 SIRPA SLAMF8 EPHB2 TREM2 RAB44 IRF3 IL17RA IL4R IL17D PYCARD CD6 SLC18A2 CARD9 GBP5 NLRC3 NOD2 FADS2 MEFV ADCY7 BAP1 MYD88 PLD3 DUSP10 SERPINE1 ALOX5AP PBXIP1 PRKCA LIPA NOS2 LILRB4 STAT3 PRDX2 LYN FCER1G GPSM3 ABCD1 CHID1 RPS19 CHRNA7	ontology gene sets
C5	GOBP_POSITIVE_REGULATION_OF_RESPONSE_TO_EXTERNAL_STIMULUS	1.33214378071615e-07	3.93952422918583e-06	0.690132	0.30011	1.60653	627	MFHAS1 TRAF3IP3 TNFSF18 EMILIN2 STING1 PLA2G3 ADAM8 CTSC CCL26 RASGRP1 FOSL1 CEBPB ARRB2 KLK7 TNIP2 OSMR OSM TRAF3 FFAR2 CSF1 DAPK2 CD14 THBD TMEM102 TPBG GSDMD TREM2 NLRC5 SLC15A3 FFAR3 MDK TNIP3 IL1RL1 ZDHHC12 HLA-F CCL4 PLAT ARTN HLA-E CD300LF CYBA NINJ1 MMP12 TRADD IRF3 UFD1 CGAS AKT1 CD300A IL17RA POLR3D PYCARD PLAU TRIM11 TNFRSF1A TLR8 MAPKAPK2 KCNK6 GPRC5B CARD9 RASGRP4 GBP5 NLRC3 IKBKE CAV1 CAMK1D PHB2 NOD2 CXCL8 THBS4 DHX33 CCL5 MEFV CCDC134 TRIM62 NECTIN2 LGALS2 CCL24 MYD88 CSF1R IRF1 TKFC CASP1 TSLP GBP3 USF1 GPR4 AURKB C3AR1 PRKD2 SIRT2 PTPRJ IFI35 PRKD1 PGF IL17RB ZNFX1 TMSB4X SERPINE1 KLK5 GBP2 SRC CMKLR1 GBP1 FLOT1 STX4 PRKCA HMGB2 PLA2G7 SCARA3 STAT5A LAG3 HCK IL15 TRIM41 MAPKAPK3 TNFAIP3 CD74 SPI1 ZDHHC1 HYAL2 RAC2 LDLR CCR1 ABHD17A HAVCR2 SLAMF1 LGALS1 GFI1 USP27X MET C2CD4A TNFSF14 PVR LYN MAP3K8 NOD1 THBS1 UNC93B1 TYROBP TAB1 SERPINF2 NMI PIK3CG C5AR1 TARBP2 NKG7 KARS1 PTGER4 ECSIT IDO1 RIPK2 FCER1G ELP6 CACTIN GPSM3 SIN3A NLRP12 DDX41 MARK4 CLNK C1QBP SMAD3 LILRA5 IRGM GRAMD4 IFIH1 APP CREB3 RNF115 CLPB RIPK1 RPS19 CDH13 AGER INAVA TRIM15 TREML4 PYHIN1 SLC19A1 EP300 IRAK2 NLRX1 FLOT2 BMPR2 CPT1A TIFAB RFTN1 NCKAP1L AIF1 PQBP1 PLCG2 DHX58 IRAK1 ZDHHC4 IFI16 NLRP3 NLRP6 NONO IKBKB PTPRS ADORA2B FGF18 SLAMF6 ZDHHC18 IRF4 NEDD9 NAIP IL18RAP CD28 ZCCHC3 EMILIN1 LGALS9 MEGF8 TRIM65 PDGFB CTSS BTK TTBK1 BMP6 DAB2IP TRIL GPATCH3 CEBPA CREBBP TIRAP IL16 FBXL2 PPM1F CD180 OAS3 NUPR1 GAS6 TRIM3	ontology gene sets
C5	GOBP_LEUKOCYTE_CELL_CELL_ADHESION	1.33132369329425e-07	3.93952422918583e-06	0.690132	0.336309	1.73784	410	DPP4 CD209 TNFSF18 ADAM8 ZC3H12A RASGRP1 PLA2G2F CEBPB SOCS1 ADA EFNB1 SIRPA EGR3 CTSG DLG5 HLA-A MSN LILRB2 GFUS CD44 MDK KITLG ITGB2 NFKBID SLC4A2 IL12RB1 HLA-E TNFRSF14 B2M RASAL3 PRNP AKT1 PIK3R6 PTPN6 CD300A IL4R PYCARD THY1 CD6 ITGAL CAV1 NOD2 CTLA4 GATA3 SASH3 TYK2 LCK IL2RA CD4 ASS1 CCL5 VSIG4 CORO1A ICAM1 IL4I1 CALCA IRF1 NRARP ABL1 RARA SMARCD1 ZAP70 DUSP10 CDKN2A PIK3CD FOXP3 SMARCD2 CERCAM LOXL3 SRC AP3D1 SELPLG SMAD7 JAK3 STAT5A LAG3 SIRPB1 RUNX3 IL15 STK10 CD74 LILRB4 RAC2 TIGIT HAVCR2 ITGA5 SLAMF1 PDCD1 LGALS1 PRDX2 WNT10B DUSP22 LILRB1 TNFSF14 CCDC88B LYN IL2RG MAP3K8 CD276 GLI3 SOX4 FCHO1 RHOH SHB GPR65 HLA-DRB1 ITGB7 IDO1 RIPK2 SMARCB1 SIRPG LGALS9C LAPTM5 SKAP1 FERMT3 ADTRP VTCN1 ARID1A KLHL22 CHST2 IL7 SART1 AGER EP300 FLOT2 CD40LG DNAJA3 CD3E VCAM1 BCL6 PECAM1 NCKAP1L AIF1 ADORA2A BRD2 HLA-DRA IL7R PDCD1LG2 NKAP PAG1 IRAK1 CD27 NLRP3 KLF4 LAX1 SOX13 EXT1 TNFRSF13C MTOR CD28 CD5 SMARCC2 BTN2A2 HLA-DPB1 LGALS9 TSPAN32	ontology gene sets
C5	GOCC_RECEPTOR_COMPLEX	1.45195139433035e-07	4.26746345775725e-06	0.690132	0.337517	1.73047	379	LOXL4 NTRK1 IL31RA FLNA GFRA3 ITGA3 ITGAE NTRK2 NRP2 ITPR3 ITGAM GFRA2 GRM7 OSMR VDR TRAF3 P2RX6 CD14 NOTCH1 IRS1 GRIK5 IGF1R ITGAX CD44 TREM2 ITGB2 IL12RB1 LRP8 B2M PLXNA1 GPR37 TRADD GRIN3B PTPN6 IL4R CD200R1 GRIN2C TNFRSF1A GPRC5B CD6 ITGAL CD40 TNFRSF1B TYK2 IL2RA CD4 PLXNA3 ACVR1 ITGA9 TRAF2 PLXND1 CSF1R HTRA2 ZAP70 ITGAV ROR2 CHRNB2 CHRNB1 PLXNB2 GABBR1 LRP5 CSF2RB PLXNC1 GPR20 SHISA7 IL18R1 BMP2 RET CD74 PLXNB3 LDLR ITGA5 CNIH2 GABRD MET PTPRQ BMPR1B ADRA2A LYN IL2RG RAMP1 IL5RA GPBAR1 ENG GPR160 AXL ITGB7 IL2RB SHISA6 ARNT2 DRD2 FGFR3 PLXNB1 NPR1 CD3G AIP GABRA2 OLFM2 SKAP1 SMAD3 ITGB4 TAOK2 CD3D GABRR2 APP AHR CHRNE RIPK1 CHRNA7 KIT EPHB4 IL10RB IFNAR2 CHRNG INSR BMPR2 SHISA8 CD3E TIE1	ontology gene sets
C5	GOBP_CELL_CELL_ADHESION	1.46326247265229e-07	4.29693886140996e-06	0.690132	0.279322	1.53677	949	DPP4 CD209 PKP2 C1QTNF1 TNFSF18 CDH3 EMILIN2 COL8A2 ADAM8 FLNA CLSTN3 ZC3H12A RASGRP1 ITGA3 ITGAE PLA2G2F CEBPB DCHS2 SOCS1 ADA EFNB1 ITGAM TENM3 SIRPA NTNG2 EGR3 CTSG DLG5 CDH26 HLA-A PLAUR NOTCH1 SDK1 ACTN1 MYH9 CNTN4 FBLIM1 ITGAX GCNT2 MSN LILRB2 GFUS CRB2 CD44 MDK ICAM5 KITLG ITGB2 NFKBID CDC42EP1 SLC4A2 IL12RB1 TLN1 SRF HLA-E TNFRSF14 B2M COL13A1 NINJ1 LRFN4 RASAL3 MAD2L2 CELSR3 PRNP AKT1 PIK3R6 BSG PTPN6 CD300A ROBO1 IL4R CD200R1 HMCN2 PYCARD EMB JAML NLGN2 AJUBA THY1 NTN1 CD6 AKNA PAK4 ITGAL CAV1 CDH24 NPHP4 NOD2 CTLA4 SHC1 GATA3 THBS4 SASH3 CDH16 TYK2 LCK IL2RA CD4 ASS1 CCL5 PTK7 VSIG4 CORO1A ACVR1 ICAM1 IL4I1 NECTIN2 CLDN4 CALCA LGALS2 ITGA9 IRF1 NRARP ABL1 TENM2 RARA SMARCD1 ZAP70 ITGAV SH2B3 UBASH3B DUSP10 CDKN2A PCDHB2 CDHR3 F2RL3 PIK3CD FOXP3 SMARCD2 CERCAM PLXNB2 LOXL3 LRP5 SRC SERPINE2 MDGA1 FLOT1 AP3D1 SELPLG CD9 PRKCA SMAD7 CELSR2 JAK3 STAT5A PDPN LAG3 BMP2 SIRPB1 RUNX3 IL15 STK10 CLIC1 RET PKD1 CTNNA3 PKD1L1 CD74 SPI1 FIBP PLXNB3 LILRB4 RAC2 TIGIT HAVCR2 ITGA5 SLAMF1 PDCD1 LGALS1 PRDX2 WNT10B DUSP22 ADGRG1 LILRB1 FXYD5 TNFSF14 IZUMO1 CCDC88B CSRP1 NRXN1 PVR LYN IL2RG MAP3K8 CD276 GLI3 SOX4 CLDN23 EPHB3 FCHO1 RHOH VCL SERPINF2 SHB GPR65 HLA-DRB1 PIK3CG CD2 CDH23 ITGB7 MYL9 IDO1 RIPK2 PSG11 SMARCB1 SIRPG LGALS9C LAPTM5 RIC8A SPINT2 SKAP1 FERMT3 ADTRP AMIGO3 ITGB4 VTCN1 ARID1A KLHL22 CDSN PCDHA12 FAT3 PTPRU CHST2 ICAM3 IL7 SART1 MYO10 IGSF9 CDH13 AGER KIT PTPN23 CELSR1 CLDN1 BLOC1S4 EP300 FLOT2 CD40LG LRFN3 DNAJA3 SFN FAT1 CD3E VCAM1 BCL6 PECAM1 NCKAP1L AIF1 ADORA2A BRD2 LGALS7B HLA-DRA MFSD2B IL7R PDCD1LG2 NKAP PAG1 KIRREL1 CADM4 NINJ2 CLDN5 IRAK1 CD27 NLRP3 CLDN3 NOTCH4 KLF4 ARVCF FOXA1 TTYH1 PTPRS LAX1 PCDHA4 MYADM SOX13 EXT1 ROBO2 PPP1CA CLDN15 TNFRSF13C SCARF2 MTOR CD84 CPLANE2 CLSTN2 CD28 PDIA2 CD5 NLGN4X EMILIN1 SMARCC2 BTN2A2 HLA-DPB1 LGALS9 TSPAN32 NECTIN1 ITGA2B FGFRL1	ontology gene sets
C5	GOBP_REGULATION_OF_ADAPTIVE_IMMUNE_RESPONSE	1.56829421408063e-07	4.55743850277412e-06	0.690132	0.393328	1.91477	214	ALOX15 HLA-B TNFSF18 SECTM1 ZC3H12A ADA BATF TNFSF13 HLA-A HLA-C IL27RA CLC EPHB2 TREM2 TRPM4 IL1RL1 NFKBID HLA-F IL12RB1 HLA-E TNFRSF14 B2M SAMSN1 NSD2 MAD2L2 PTPN6 IL4R PYCARD CARD9 CD40 CD7 CD1B GATA3 TNFRSF1B SASH3 TYK2 ARID5A CD4 IL4I1 NECTIN2 ADCY7 TRAF2 IRF1 DUSP10 STAT6 FOXP3 LOXL3 SMAD7 JAK3 STAT5A IL18R1 ULBP2 TNFAIP3 LILRB4 HAVCR2 RIPK3 WAS SLAMF1 PDCD1 LGALS1 DUSP22 LILRB1 PVR PARP3 TAP2 HLA-DRB1	ontology gene sets
C5	GOBP_NEGATIVE_REGULATION_OF_IMMUNE_RESPONSE	1.61779852139061e-07	4.68504384249904e-06	0.690132	0.401418	1.94662	197	ALOX15 HLA-B TNFSF18 ZC3H12A SERPINB4 ARRB2 HLA-A IL27RA SLAMF8 TREM2 NLRC5 PSMB4 IL1RL1 HLA-F DDX39A HLA-E TNFRSF14 SAMSN1 MMP12 PTPN6 CD300A IL4R TRAFD1 FURIN NLRC3 VSIG4 IL4I1 NECTIN2 RHBDF2 AURKB DUSP10 STAT6 FGR FOXP3 LOXL3 SRC SMAD7 JAK3 GPX1 STAT5A HCK ADAR TNFAIP3 SPI1 LILRB4 TIGIT HAVCR2 COL3A1 SLAMF1 PDCD1 LGALS1 OTOP1 DUSP22 LILRB1 PVR LYN PARP3 HLA-DRB1 NMI DRD2 CACTIN PARP14 PLCG1 AHR STAT2 RPS19 NLRX1 FCRLB DNAJA3 SFN NR1H2 BCL6 NCKAP1L PGLYRP2 SERPING1 IL7R ENPP3 DHX58 IFI16 NLRP6 SMCR8 TRIM21 ZDHHC18	ontology gene sets
C5	GOBP_CELL_SUBSTRATE_ADHESION	1.69858313959248e-07	4.87684033206388e-06	0.690132	0.342611	1.74628	346	ALOX15 PHLDB2 PKP2 FLNA ITGA3 ITGAE ITGAM POSTN RRAS TNFRSF12A CSF1 RELL2 NOTCH1 COL1A1 ACTN1 MMP14 ZYX ITGAX GCNT2 CASK GFUS CD44 MDK ITGB2 TLN1 SRF CIB1 COL13A1 MMP12 FUT1 MICALL2 PLAU PPFIA1 AJUBA THY1 ITGAL VWF CORO1A THSD1 ITGA9 LAMA5 COL16A1 MYO1G ABL1 CFL1 DAPK3 MSLNL PTPRJ TESK1 ITGAV RCC2 CDKN2A SERPINE1 LDB1 TBCD SRC GBP1 WASHC2C AKIP1 PDPN TRIP6 SLC9A1 PKD1 MACF1 ARL2 LPXN RAC2 COL3A1 ITGA5 RAC3 PREX1 DUSP22 SPRY4 PTPN1 THBS1 PARVG EFNA1 EPHB3 KIF14 VCL AXL COL5A3 ITGB7 DAG1 ADAM15 PARVB EFEMP2 C1QBP SKAP1 FERMT3 SMAD3 ITGB4 TAOK2 MELTF SMAD6 EGFL6 BCAM EMP2 CDH13 RIN2 FBLN1 STON1 SPOCK2 WHAMM CD3E VCAM1 BCL6 PECAM1 DAB2 ADAMTS13	ontology gene sets
C5	HP_ATROPHIC_SCARS	1.83247947300391e-07	5.22100826721675e-06	0.690132	0.642442	2.37143	38	CTSC KRT14 COL1A1 DSE COL12A1 C1R COL6A1 COL6A2 MMP1 PLOD1 LAMB3 SLC39A13 COL6A3 COL3A1 COL1A2 AEBP1 CHST14 CARMIL2 ADAMTS2 C1S SMAD3 ITGB4 B4GALT7 B3GALT6 PLEC THBS2 COL5A2	ontology gene sets
C5	HP_ABNORMAL_CELLULAR_PHENOTYPE	1.85673044199447e-07	5.28560834235061e-06	0.690132	0.297496	1.60418	663	CA2 STING1 ORAI1 FLNA NFKB2 RASGRP1 PSMB8 PSTPIP1 ADA KRT14 TYMP NFKB1 FANCA LRRC8A MAP3K14 RAI1 COL1A1 CTNS MSN CCNO ARHGEF1 FANCG PSMB4 ERCC3 IL12RB1 DNMT1 B2M NDUFV1 CYBA IFNGR1 PSMB10 ACAD9 NSD2 MAD2L2 UFD1 SIK3 AKT1 NDUFS7 ACD PSMB9 IL17RA POLE MAN2B1 DDB2 TLR8 TOP3A FCGR3A CARD9 LETM1 POLD1 MMP1 RFWD3 LCP2 NDUFS8 CD40 RNF168 TCF3 CTLA4 NDUFS2 GATA3 TNFRSF1B MRTFA SASH3 FAS TYK2 LCK IL2RA KNSTRN MCM4 CLCN7 TRAF7 CORO1A RFX5 SLC7A7 BAP1 CARS1 MYD88 IRF1 TMEM70 LIG1 TXN2 CDAN1 NPC1 ZAP70 STAT6 UHRF1 PIK3CD SCO2 MT-ND4L FOXP3 POLG LRP5 MRPL12 TYMS DEF6 IKBKG JAK3 CYC1 SLX4 SLC25A3 FANCE SPI1 RAC2 STAT3 WAS ATP5F1D PDCD1 MST1 FDXR TNFRSF9 COA3 CTBP1 TIMM50 SLC39A4 TRIP13 PIGT TNNT2 MT-CO2 LYN TRMU IL2RG ITK RTEL1 SDHB AIFM1 CLN3 VCL CAVIN1 HLA-DRB1 FANCD2 FOXRED1 MT-CYB PIK3CG CLN6 CARMIL2 KARS1 PANX1 ATP5F1A TONSL IL2RB DOCK2 POU2AF1 NDUFB10 LMNA SMARCB1 PDHA1 ALG12 GFER COX4I1 CD3G C1QBP GTPBP3 CTPS1 TP53 MT-CO3 PRF1 HIRA CD3D FANCC CDSN IFIH1 UBE2T CARD10 KRT9 CARS2 STAT2 PATL2 ECHS1 TCN2 SLC5A6 RIPK1 KMT2D NDUFB9 CENATAC MT-ND4 FASLG ESS2 MT-CO1 AARS1 SLC19A1 BRCA1 DCLRE1B CD40LG NDUFS3 ELAC2 SPG7 CD3E KLHDC8B PUS1 NCKAP1L SLC39A7 RAD51 FLAD1 PLCG2 MT-ND2 MOGS EXTL3 IL7R RACGAP1 DOLK CHCHD10 CDK5 CD27 MYH14 ARVCF TBX1 NDUFB7 IKBKB WIPF1 IRF8 RRM1 ATPAF2 LAT TPP1 MCM10 IBA57 TNFRSF13C DGCR2 MTOR COQ4 FANCI BLM CIITA CD28 GLRX5 YARS2 SON SEC61A1 BOLA3 TNFSF12 MT-ND5 DGCR6 PDGFB BTK ZNF341 MT-ND1 RYR1 NAXE NDUFA8 ERCC2	ontology gene sets
C5	GOBP_EXTRACELLULAR_MATRIX_DISASSEMBLY	1.85977079371251e-07	5.28976911834731e-06	0.690132	0.537248	2.20306	65	DPP4 ADAMTS15 ADAM8 MMP11 SH3PXD2B TPSAB1 FSCN1 KLK7 CTSG MMP19 MMP14 MMP9 MMP12 FURIN MMP7 MMP1 KLK5 PBXIP1 FLOT1 PDPN STAT3 ENG CAPG CARMIL2 ADAM15 MELTF ADAMTS4	ontology gene sets
C5	GOBP_PROTEIN_POLYUBIQUITINATION	1.94025444295552e-07	5.50001399032722e-06	0.690132	-0.328967	-1.85873	257	RMND5A NPEPPS PELI1 UBE2D3 RNF180 UBE2A MARCHF5 UBE2B ITCH WSB1 AMFR UBE2G1 MARCHF7 TRIM2 FBXO28 SASH1 RNF146 NT5C2 CUL4B DDX3X UBE2K LNPEP UBE2D1 HECTD2 UBE2R2 RC3H1 MARCHF6 NQO1 CUL5 ANAPC13 UBE2E2 UBE2V1 AKTIP FBXW11 ZNF738 PLAA KCMF1 UBE2J1 UBE2H CEP63 SKP1 RNF152 SPOP TNKS2 UBE3A UBE2W RBX1 NEDD4L FBXO45 XIAP SHPRH BTRC RNF170 MKRN2 TRAF6 MARCHF1 KBTBD7 UBE2V2 RNF6 BIRC2 NHLRC3 TTC3 HACE1 ARRDC4 UBE2E1 TRIP12 BLMH RFFL FBXO4 CUL3 KBTBD6 TRIM56 NBN TRIM32 ZNRF1 RNF111 ERCC8 FBXO38 ZFP91 UBE2D2 KLHL3 PRKN TOPORS MYCBP2 PEX12 SMURF1 RNF185 FBXO22 PTPN22 ANAPC10 RNF20 TRIM6 RNF39	ontology gene sets
C5	GOBP_REGULATION_OF_CELL_DEVELOPMENT	1.97361989065783e-07	5.58043105961023e-06	0.690132	0.285446	1.55331	788	TNFAIP6 HLA-B TNFSF18 PLA2G3 ADAM8 ZC3H12A RASGRP1 NTRK2 CEBPB SOCS1 ADA CD101 BATF C1QC TNFRSF12A CSF1 EGR3 ZNF488 MAPK11 FANCA NOTCH1 ARHGAP4 NEFL MMP14 GATA2 SLAMF8 IL15RA KLF13 LIF LILRB2 EPHB2 TREM2 LOX MDK KITLG HES2 TMEM176B NFKBID SLC4A2 CLCN2 IL12RB1 GPR68 SRF CIB1 LRP8 B2M CHODL TMEM98 TWF2 AKT1 PIK3R6 PTPN6 RTN4R WDR62 ROBO1 MYC IL4R IL17D PITX3 PPARGC1B TRIM11 RFLNB TNFRSF1A ZNF335 THY1 NTN1 BTG2 TRPV2 HSF1 CTLA4 HEY2 GATA3 TNFRSF1B S1PR2 SASH3 LCK IL2RA CD4 OLIG2 EGR2 STK11 TMEM176A PLXNA3 IL4I1 AURKA CALCA CERS2 PLXND1 BRINP1 IRF1 NRARP ZFYVE27 ABL1 CFL1 CUX1 RARA YPEL4 YWHAH SMARCD1 SIRT2 ZAP70 FOS GPR137 UBASH3B DUSP10 CDKN2A EPHA4 ITPKA FOXP3 SMARCD2 FES LDB1 PLXNB2 LOXL3 H4C9 SERPINE2 RPTOR PLXNC1 AP3D1 PRKCA EEF2K SMAD7 H4C1 HMGB2 JAK3 PRMT1 STAT5A SS18L1 LAG3 BMP2 RUNX3 LILRB3 PTHLH IL15 H4C12 MACF1 CD74 SPI1 PLXNB3 E2F1 LILRB4 TCP11 PIAS3 LDLR CCR1 STAT3 RAC3 LGALS1 PRDX2 WNT10B LILRB1 HMGB3 STK25 HAP1 SRRT LYN INHA IL2RG GLI3 NFAM1 SOX4 KIF14 GPR55 TYROBP RHOH TFE3 VCL SHB LIMK1 GPR65 HLA-DRB1 FANCD2 DRAXIN CLPTM1 AXL PER2 CD2 THPO TP73 SCIN SYNGAP1 DAG1 RIPK2 DRD2 ZFP36L2 SMARCB1 TESC PLXNB1 HES6 S1PR3 OBSL1 MAP2 SPEN IKZF3 GPR137B HDAC1 TP53 SERPINF1 ARID1A SEMA6C BRPF1 H4C15 ZNF683 SEMA4F PRDM16 ANKRD54 JUNB RIPK1 TRIB1 ANAPC2 RPS19 IL7 SART1 AGER KIT L3MBTL1 TLX2 NEURL1 EP300 BMPR2 DMRTA2 BCL6 NCKAP1L BRD2 PGLYRP2 FAXDC2 POU4F1 HLA-DRA ZFPM1 IL7R NKAP CLDN5 KDM1A IL5 MAN2A1 ASPM CDK5 CD27 DDRGK1 NLRP3 SKI PRELID1 IKBKB PTPRS CTDSP1 SOX13 ROBO2 IRF4 NEDD9 HCLS1 TCIM FXR2 SHTN1 MTOR SLIT1 CD28 SMARCC2 METRN BTN2A2 LGALS9 MEGF8 SOX8 NUMBL RBM15 BRD1 BTK TTBK1 CEBPA ING5 PARP6	ontology gene sets
C5	GOBP_NEGATIVE_REGULATION_OF_CELL_ADHESION	2.01499109040561e-07	5.68780888585764e-06	0.690132	0.359047	1.80192	286	PHLDB2 C1QTNF1 TNFSF18 ZC3H12A PLA2G2F CEBPB SOCS1 POSTN CTSG DLG5 NOTCH1 COL1A1 MMP14 GCNT2 CASK LILRB2 EPHB2 TNC MDK HSPG2 SLC4A2 HLA-E TNFRSF14 MMP12 MAD2L2 PRNP AKT1 PTPN6 CD300A IL4R AKNA TGFBI CTLA4 IL2RA ASS1 VSIG4 IL4I1 PLXND1 IRF1 NRARP ABL1 CFL1 SH2B3 UBASH3B RCC2 CDKN2A SIPA1 EPHA4 SERPINE1 FOXP3 TBCD PLXNB2 LOXL3 SRC SERPINE2 PLXNC1 GBP1 CD9 SMAD7 JAK3 STAT5A LAG3 BMP2 RUNX3 CD74 SPI1 PLXNB3 LILRB4 LPXN TIGIT ADAMDEC1 HAVCR2 PDCD1 LGALS1 PRDX2 DUSP22 LILRB1 SPRY4 FXYD5 ATP5F1B PTPN1 GLI3 THBS1 HLA-DRB1 IDO1 ADAM15 PLXNB1 LGALS9C LAPTM5 SPINT2 ADTRP VTCN1 MELTF CDSN	ontology gene sets
C5	HP_ABNORMALITY_OF_THE_MIDDLE_EAR	3.15985451299289e-07	8.57974759419284e-06	0.674963	0.30084	1.60936	614	CEBPE CA2 HLA-B RELB TCIRG1 NCF2 FLNA DNAH9 NFKB2 PSMB8 TAP1 NCF1 ADA C1QB CASZ1 ADAT3 RUNX2 NFKB1 LRRC8A RAI1 USB1 COL1A1 ERF GATA2 CCNO SALL4 NCF4 HSPG2 FZD2 ACP5 CYBC1 FLNB CYBA NSD2 MEOX1 UFD1 SPTBN1 ROBO1 IL17RA NXN ALOX12B NEK2 MAN2B1 PRRX1 TLR8 FCGR3A LETM1 TELO2 SNF8 SNRNP200 TCOF1 IRF6 ALOXE3 RNF168 TCF3 GAS2L2 CTLA4 NAA10 CD4 CLCN7 CORO1A RFX5 ACVR1 UNC119 KCNAB2 NIPAL4 BAP1 MED12 LIG1 ATN1 DNAAF5 MCIDAS PCGF2 FAM20C ROR2 PIK3CD DIAPH3 SIX5 CLIP2 SMARCD2 LUZP1 SLC37A4 LONP1 RP1 ARL2BP LRP5 IKBKG IMPDH1 KIF7 JAK3 ZNF469 PDPN BMP2 SMG9 CEP19 IFT140 RET CDC42BPB SPI1 STX1A G6PC3 RAC2 STAT3 WAS COL1A2 GABRD PDCD1 EFTUD2 DNAI2 PRPF8 CTBP1 PROM1 IL2RG SDHB AIFM1 SNRPB CEP290 DLX4 CA4 ELMOD3 HDAC4 TFE3 OTOF LIMK1 HLA-DRB1 VARS1 PIK3CG PDE6D TP73 DPP9 HEPHL1 CARMIL2 IL2RB DOCK2 FGFR3 LMNA CFI SIN3A DHCR7 SF3B2 CD3G PRPH2 IDH3B RP1L1 SPEN DPF2 SMC1A HIRA TAF6 CD3D BBS12 AHR MPDU1 PRDM16 MDH2 KMT2D JAGN1 TFAP2A IDUA CHRNG CACNA1B EP300 DNAAF2 SLC25A11 INSR B3GALT6 PRPF6 CREB3L1 CD3E C4B NCKAP1L SLC39A7 PLCG2 KIF15 P4HA2 IL7R SH2B1 DNAJB13 POR TMEM216 SKI EIF5A ARVCF TBX1 IKBKB WIPF1 IDH3A RBP3 DDB1 EXT1 COG1 BUD23 TNFRSF13C NRL FANCI BLM CIITA CD28 ZNF513 SEC61A1 TNFSF12 HLA-DPB1 HYAL1 NECTIN1 FGFRL1 ALX3 BTK ZNF341 CREBBP PIGH GUSB EYS CYBB LRAT SHARPIN EPAS1 GTF2IRD1 BRD4 PRPF31 CD81 STK36 RLBP1 STAC3 GNS PDE6B CXCR4 MMP23B SNX10 DCHS1 SRCAP RFXANK	ontology gene sets
C5	GOBP_POSITIVE_REGULATION_OF_HEMOPOIESIS	3.21003653532223e-07	8.69196795475543e-06	0.674963	0.402149	1.94294	190	PLA2G3 ADAM8 RASGRP1 SOCS1 ADA CD101 CSF1 EGR3 MMP14 IL15RA LIF LILRB2 TREM2 MDK KITLG NFKBID IL12RB1 GPR68 PIK3R6 IL4R PPARGC1B HSF1 GATA3 SASH3 LCK IL2RA CD4 IL4I1 CALCA RARA SMARCD1 ZAP70 FOS DUSP10 FOXP3 SMARCD2 FES RPTOR AP3D1 PRKCA STAT5A RUNX3 IL15 CD74 SPI1 LILRB4 CCR1 LGALS1 WNT10B IL2RG GLI3 SOX4 TYROBP RHOH SHB GPR65 HLA-DRB1 AXL RIPK2 SMARCB1 TESC ARID1A RIPK1 TRIB1 IL7 SART1 AGER EP300 BCL6 NCKAP1L BRD2 POU4F1 HLA-DRA IL7R NKAP IL5 CD27 DDRGK1 NLRP3 SOX13 NEDD9 HCLS1 SMARCC2 BTN2A2 LGALS9	ontology gene sets
C5	GOBP_MODIFICATION_DEPENDENT_MACROMOLECULE_CATABOLIC_PROCESS	3.26427288136282e-07	8.82038122281796e-06	0.674963	-0.250272	-1.54057	650	RMND5A FBXL5 PELI1 TRIM39 UBE2D3 PIAS1 LRRK2 CLOCK RNF11 KLHL2 RNF180 WWTR1 UBE2A NDFIP1 UBE2B EPG5 ITCH HECTD1 TSG101 UBAP1 PSMC6 AMFR UBE2G1 CHMP2B TRIM2 TP53INP2 WDR26 UBC RNF145 UCHL5 DCAF12 LNX1 PCNP PPP2CB RNF146 APPBP2 SH3RF1 CUL4B ZNF418 TF UBE2K UBE2D1 UBR3 TENT4B GAN HERC3 KLHL28 FBXO3 UBE2R2 RC3H1 MARCHF6 CHMP3 CSNK2A1 TAF9 FBXW7 VPS36 CUL5 ANAPC13 STYX RLIM ZMPSTE24 PCYOX1 RNF10 FBXW11 OGT RNF144B PJA2 SH3BGRL PTEN FEM1C FBXL3 USP7 PLAA USP9X USP38 KCMF1 NEMF HIPK2 UBE2H VPS4B TUT7 SKP1 STAM2 PABIR1 SPOP PPP2R5C RNF43 RAD23B UBE3A UBE2W ZRANB1 FBXO8 SUMO2 EDEM1 NFE2L2 PSMD10 RBX1 NEDD4L KLHDC10 FBXO45 SUMO1 SPOPL ASCC2 BTRC RCHY1 DCAF13 TMEM168 LTN1 RNF170 MKRN2 HERC4 CACUL1 TRIM13 RNF150 NDFIP2 CSNK1E CHMP5 TBL1XR1 ELOC KBTBD3 KBTBD7 ARMC8 PSMD1 KLHL24 DESI1 EIF3H KLHL12 RYBP RNF6 RHOBTB3 RMND5B BIRC2 MIB1 WAC NHLRC3 TTC3 HACE1 FBXO11 RNF149 KLHL15 UBE2E1 XPO1 USP14 TRIP12 UBQLN1 RFFL LATS1 IVNS1ABP VPS37B FBXO4 CUL3 SOCS4	ontology gene sets
C5	GOBP_PROTEIN_K48_LINKED_UBIQUITINATION	3.45891434653662e-07	9.26413941607163e-06	0.674963	-0.431004	-2.13002	101	PELI1 UBE2D3 UBE2A MARCHF5 UBE2B ITCH AMFR UBE2G1 RNF146 NT5C2 UBE2K UBE2D1 UBE2R2 MARCHF6 ANAPC13 UBE2E2 KCMF1 UBE2H SKP1 RNF152 UBE3A RBX1 NEDD4L FBXO45 BTRC RNF170 KBTBD7 RNF6 BIRC2 TTC3 HACE1 UBE2E1 RFFL CUL3 KBTBD6 ZNRF1 FBXO38 UBE2D2 KLHL3 PRKN TOPORS MYCBP2	ontology gene sets
C5	GOBP_NEGATIVE_REGULATION_OF_DEFENSE_RESPONSE	3.67221744077772e-07	9.80408904945803e-06	0.674963	0.368975	1.83334	253	MFHAS1 TNFAIP6 HLA-B SOCS3 SERPINB4 ARRB2 ADA ELF4 NFKB1 SIRPA HLA-A SAA1 SLAMF8 ADORA1 TREM2 NLRC5 MDK PSMB4 KRT1 SIGLEC10 IL13 GIT1 HLA-F ACP5 DDX39A HLA-E MMP12 PTPN6 TRAFD1 CD200R1 AOAH TNFRSF1A FURIN NLRC3 GATA3 TNFRSF1B IL2RA MEFV VSIG4 NECTIN2 IL10RA RHBDF2 AURKB DUSP10 FGR TMSB4X WFDC1 FOXP3 SRC GPX1 HCK ADAR TNFAIP3 TIGIT LDLR STAT3 HAVCR2 OTOP1 LILRB1 PBK PVR LYN HLA-DRB1 NMI CST7 TARBP2 PTGER4 DRD2 CACTIN PARP14 RNF26 NLRP12 PLCG1 C1QBP SMAD3 IRGM AHR STAT2 RPS19 C1QTNF12 MICB NLRX1 DNAJA3 SFN NR1H2 ADORA2A SERPING1 EXTL3 ENPP3 DHX58 IFI16 NLRP3 NLRP6 KLF4	ontology gene sets
C5	HP_RECURRENT_SKIN_INFECTIONS	3.7067137784252e-07	9.88044167541088e-06	0.674963	0.430909	2.00295	139	TCIRG1 NCF2 CTSC NCF1 ADA KRT14 NFKB1 TMC6 LRRC8A MAP3K14 KRT1 ITGB2 SREBF1 CIB1 DSE CYBA PSMB10 IL17RA TMC8 TLR8 CARD9 MMP1 LCP2 TCF3 MRTFA SASH3 LCK IL2RA KNSTRN CORO1A RFX5 MYD88 IL10RA LAMB3 ZAP70 STAT6 PIK3CD FOXP3 GJC2 IKBKG JAK3 SPI1 STAT3 GFI1 IL2RG CHST14 PIK3CG CARMIL2 CDH23 DOCK2 CFI CD3G FERMT3 ITGB4 TP53 CD3D CLPB IL7 EPHB4 CD40LG TRAF3IP2 CD3E SLC39A7 IL7R	ontology gene sets
C5	GOBP_INTERLEUKIN_6_PRODUCTION	3.71113728868206e-07	9.88436931594445e-06	0.674963	0.43138	2.02626	145	HLA-B ZC3H12A CEBPB ARRB2 ELF4 SIRPA IL27RA LILRB2 TREM2 CYBA BSG PTPN6 IL17RA IL17D CD200R1 PYCARD TLR8 MAPKAPK2 CARD9 C5AR2 NLRC3 NOD2 ARID5A MYD88 TSLP FOXP3 TNFAIP3 NOS2 CD74 HYAL2 LILRB4 STAT3 IL37 HAVCR2 SLAMF1 C1QTNF4 TMEM106A NOD1 UNC93B1 TYROBP UCN POU2AF1 RIPK2 FCER1G AFAP1L2 NLRP12 LAPTM5 LILRA5 IFIH1 APP AGER INAVA NMB NLRX1 SPHK2 NCKAP1L AIF1 PLCG2	ontology gene sets
C5	GOCC_PROTEIN_DNA_COMPLEX	3.98560614809851e-07	1.05483190835852e-05	0.674963	0.385482	1.87305	212	TEAD4 H3C10 H1-5 H2AX ERCC3 H3C8 H3C2 H1-3 MCM2 H2BC17 ACD H2AC13 H3C11 H3C14 H3C12 H3C13 H3C3 H1-4 H2AC16 H2BC15 H1-2 H3C7 POLD1 GINS4 ZBTB17 MCM7 H2BC21 H2BC11 MCM4 H3C1 MCM5 H2AC21 CDC45 H2BC9 H2BC12 H2BC13 H2AC11 H2BC14 FOS WDR18 H2BC10 H2AC8 H4C9 H2BC6 GINS3 TRRAP H4C1 POLA2 H4C12 H2BC18 CTC1 POLR2H DONSON PCNA GINS2 EP400 H2AC12 ZNHIT1 TONSL H2AC4 H2AZ1 H2AZ2 H3C6 H2AC20 H4C15 CENPA H2BC3 MCM3 ATF6B BRF2 H2BC7 RUVBL2 EP300 ST18 H1-10 H2BC4 SPHK2 MACROH2A2	ontology gene sets
C5	GOCC_PLASMA_MEMBRANE_PROTEIN_COMPLEX	4.22094014799455e-07	1.10749272199456e-05	0.674963	0.305639	1.62379	551	KCNJ16 HLA-B CDH3 NCF2 ADAM8 FLNA KCNH2 ITGA3 ITGAE SCN4B NCF1 ITGAM OSMR TRAF3 CDH26 HLA-A HLA-C KCNJ2 IRS1 GRIK5 IGF1R ITGAX CRB2 NCF4 HSPG2 CACNA1H ITGB2 CACNB1 CACNA1I HLA-F IL12RB1 C9 HLA-E B2M KCNE1 COL13A1 CYBA ABCA2 TRADD GRIN3B AP2M1 PTPN6 GJB4 CALM3 GRIN2C KCNK6 CD6 FCGR3A ITGAL DUOX1 CAV1 CD40 KCNS1 CATSPER1 KCND1 SCN2A CDH24 SHC1 FAS TYK2 IL2RA CD4 ACVR1 KCNAB2 ITGA9 TRAF2 HTRA2 KCND3 ZAP70 ITGAV GJB3 KCNC4 CHRNB2 CDHR3 KCNQ1 CHRNB1 GABBR1 LRP5 CSF2RB ABCB8 FLOT1 KCNS3 GJC2 PRKCA SHISA7 IL18R1 BMP2 AP2A2 RET CD74 STX1A RAC2 ITGA5 CNIH2 RAC3 BMPR1B LYN INHA RAMP1 ABCD4 KHDRBS1 HLA-DRB1 CACNA2D4 PDGFA CACNB4 PDE4B SLC3A2 MS4A2 CDH23 ITGB7 IL2RB DAG1 SHISA6 FCER1G DRD2 CATSPER3 KCNK1 CACNA1C CD3G NCSTN OLFM2 AP2A1 SKAP1 GJA3 ITGB4 GNG13 KCNJ14 KCNG2 CD3D CLTA GJA9 CBL KCNJ9 EVC2 KCNIP1 DPP10 AP2S1 CHRNE RIPK1 GNA12 CHRNA7 SNTA1 CDH13 CACNA1A KCNN4 CATSPERD GNAT1 NOX4 IL10RB CHRNG CACNA1B INSR FLOT2 STON1 SHISA8 KCNC3 TNK2 CD3E VCAM1 CACNA2D2 KCNB2 HCN3 HLA-DRA GJA5 KCNA7 GRIN2D IKBKB KCNAB3 CD8A GJB1 GJB5 KCNA2 ATP6V0D1 IL18RAP CRB3 KCNJ11 DUOX2 EMILIN1 HLA-DPB1 TSPAN32 CHRNA5 ITGA2B KCNV2 HFE RYR1 KCNE3 KCNMB3 HLA-DMA CYBB KCNA3 RAMP3 MPP7 GJC3 INSRR SLC6A3 GNB5 ITGA7 APBB1IP	ontology gene sets
C5	GOBP_POSITIVE_REGULATION_OF_CELL_CELL_ADHESION	4.30835045021466e-07	1.12689765952297e-05	0.674963	0.347354	1.76131	328	DPP4 CD209 EMILIN2 ADAM8 RASGRP1 SOCS1 ADA EFNB1 SIRPA EGR3 CTSG HLA-A PLAUR GCNT2 LILRB2 CD44 MDK KITLG ITGB2 NFKBID IL12RB1 HLA-E TNFRSF14 B2M RASAL3 AKT1 PIK3R6 PTPN6 IL4R PYCARD THY1 CD6 CAV1 NOD2 GATA3 SASH3 TYK2 LCK IL2RA CD4 CCL5 CORO1A IL4I1 ABL1 RARA SMARCD1 ZAP70 DUSP10 PIK3CD FOXP3 SMARCD2 SRC FLOT1 AP3D1 SMAD7 STAT5A PDPN SIRPB1 RUNX3 IL15 CD74 LILRB4 HAVCR2 SLAMF1 LGALS1 WNT10B LILRB1 TNFSF14 CCDC88B LYN IL2RG MAP3K8 CD276 GLI3 SOX4 FCHO1 RHOH SERPINF2 SHB GPR65 HLA-DRB1 RIPK2 SMARCB1 SIRPG SKAP1 VTCN1 ARID1A KLHL22 PTPRU CHST2 IL7 SART1 MYO10 AGER PTPN23 EP300 FLOT2 CD40LG DNAJA3 CD3E VCAM1 BCL6 NCKAP1L AIF1 BRD2 HLA-DRA MFSD2B IL7R PDCD1LG2 NKAP IRAK1 CD27 NLRP3 FOXA1 SOX13 TNFRSF13C MTOR CD28 CD5 EMILIN1 SMARCC2 BTN2A2 HLA-DPB1 LGALS9	ontology gene sets
C5	GOBP_RESPONSE_TO_BACTERIUM	5.18741506230596e-07	1.33391810497025e-05	0.659444	0.297925	1.59376	614	CEBPE STAB1 HLA-B EMILIN2 CXCL6 NFKB2 ZC3H12A CEBPB LITAF GPX4 NCF1 ITGAM SBNO2 KLK7 TNIP2 NFKB1 SIRPA CTSG CD14 HLA-A NOTCH1 THBD IL27RA SLAMF8 LILRB2 GSDMD EPHB2 TREM2 NLRC5 TNIP3 IL13 GCH1 GIT1 ACP5 RGS1 MMP9 CFB HLA-E TNFRSF14 B2M CYBA NR4A1 WFDC5 IRF3 AKT1 PTPN6 RNF213 PYCARD MPEG1 TNFRSF1A MAPKAPK2 CD6 CARD9 GBP4 RASGRP4 COL6A1 MMP7 GBP5 CAV1 HSF1 CD40 AKAP12 SELENOW H2BC21 NOD2 CXCL8 SHC1 TNFRSF1B ARID5A CD4 ASS1 H2BC11 KRT6A CALCA MYD88 CASP1 IL10RA TSLP GBP3 ABL1 H2BC12 GZMA RARA FOS PRKD1 DUSP10 H2BC10 FGR ZNFX1 SERPINE1 FOXP3 KLK5 GBP2 TFEB H2BC6 PTAFR CSF2RB GBP1 IKBKG PRKCA AKAP8 PLSCR3 HMGB2 GPX1 IL18BP NOCT BMP2 PTGER1 HCK TRIM41 MAPKAPK3 TNFAIP3 NOS2 HAMP SPI1 E2F1 IL37 LYG1 BCL3 HAVCR2 PRDX2 GFI1 LILRB1 PRPF8 LOXL1 KYAT1 LYN PTGER2 NOD1 DEFB104B MRC1 CASP7 TAP2 HLA-DRB1 TUSC2 PTGIR AXL CYP27B1 PDE4B C5AR1 CYP2E1 LYZ IDO1 RIPK2 FCER1G CACTIN C2 MAP2K7 IKZF3 IRGM SMAD6 APP AHR ADAMTS4 UPF1 HNRNPA0 TRIB1 RPS19 H2BC7 CFD INAVA FASLG CLDN1 WDR83 MMP3 IRAK2 TIFAB GNLY H2BC4 DEFB104A C4B VCAM1 PGLYRP2 PLCG2 TMEM229B IL7R ADAMTS13 PDCD1LG2 SRR DHX58 IRAK1 NLRP3 CLDN3 NLRP6 NFKBIB SLC11A1 CDK4 ADH5 IRF8	ontology gene sets
C5	GOBP_RESPONSE_TO_MOLECULE_OF_BACTERIAL_ORIGIN	5.39887504177212e-07	1.38298705771878e-05	0.659444	0.336521	1.70747	333	CEBPE CXCL6 NFKB2 ZC3H12A CEBPB LITAF GPX4 SBNO2 TNIP2 NFKB1 SIRPA CTSG CD14 NOTCH1 THBD LILRB2 EPHB2 TREM2 TNIP3 IL13 GCH1 GIT1 ACP5 MMP9 B2M NR4A1 IRF3 AKT1 PTPN6 PYCARD MAPKAPK2 CD6 CARD9 COL6A1 GBP5 HSF1 CD40 AKAP12 SELENOW NOD2 CXCL8 TNFRSF1B ARID5A ASS1 MYD88 CASP1 IL10RA GBP3 ABL1 RARA FOS DUSP10 SERPINE1 FOXP3 GBP2 PTAFR CSF2RB PRKCA AKAP8 PLSCR3 HMGB2 GPX1 IL18BP NOCT PTGER1 HCK TRIM41 MAPKAPK3 TNFAIP3 NOS2 SPI1 E2F1 IL37 HAVCR2 PRDX2 GFI1 LILRB1 PRPF8 LOXL1 LYN PTGER2 MRC1 CASP7 TAP2 PTGIR AXL CYP27B1 PDE4B C5AR1 IDO1 RIPK2 CACTIN C2 MAP2K7 IRGM SMAD6 AHR UPF1 HNRNPA0 TRIB1 INAVA FASLG CLDN1 WDR83 MMP3 IRAK2 TIFAB C4B VCAM1 PLCG2 ADAMTS13 PDCD1LG2 SRR IRAK1 NLRP3 NFKBIB SLC11A1 CDK4 ADH5 IRF8	ontology gene sets
C5	GOBP_TAXIS	5.44771545969765e-07	1.39339126681307e-05	0.659444	0.321216	1.67227	434	DPP4 TNFAIP6 CXCL1 TNFSF18 CXCL6 CH25H ADAM8 CCL26 FOSL1 CXCL16 NRP2 MMP28 ARRB2 CYP7B1 CCR3 TYMP FFAR2 CSF1 EGR3 SEMA6B CTSG DAPK2 SEMA4C PLAUR NOTCH1 SAA1 PTGDR2 TMEM102 ADGRE2 TPBG SLAMF8 TREM2 LOX MDK TRPM4 ITGB2 CCL4 ARTN NINJ1 NR4A1 TRPM2 BSG ROBO1 IL17RA PLAU NUP85 JAML NTN1 GBF1 C5AR2 SLC8B1 CAMK1D PADI2 CXCL8 THBS4 CCL5 CORO1A PLXNA3 HSD3B7 CALCA ITGA9 CCL24 CSF1R ARHGEF16 C3AR1 PRKD2 PLEKHG5 PTPRJ SEMA3C ITGAV PRKD1 PGF TMSB4X SERPINE1 PIK3CD ARHGEF5 FES NRG1 CMKLR1 PLP2 PTAFR SEMA3B STX4 HMGB2 PLA2G7 HBEGF CD74 SPI1 PLXNB3 RAC2 CCR1 SLAMF1 RAC3 PREX1 CCR4 MET FPR3 TNFSF14 LYN DEFB104B THBS1 ENG PDGFA PIK3CG PDE4B C5AR1 DOCK2 FCER1G GPSM3 C1QBP SMAD3 CCL4L2 CORO1B SEMA6C NBL1 APP ALKBH1 SEMA4F CREB3 CMTM7 RPS19 CDH13 AGER KIT	ontology gene sets
C5	HP_UNUSUAL_INFECTION_BY_ANATOMICAL_SITE	5.86445754736584e-07	1.49085367664674e-05	0.659444	0.463861	2.08692	108	HLA-B NCF2 NDE1 NCF1 C1QC TRAF3 LRRC8A NCF4 CYBC1 CFB CYBA IFNGR1 IRF3 CARD9 TCF3 CTLA4 MRTFA FAS MEFV ARPC1B MYD88 TMEM70 FOXP3 IKBKG JAK3 SPI1 CCR1 WAS C4A IL2RG UNC93B1 ENG HLA-DRB1 CARMIL2 FGFR3 CFI PRF1 IL7 CD40LG C4B BCL6 NCKAP1L SLC39A7 P4HA2 CD27 NLRP3 WIPF1 IRF4 STAT4 TNFRSF13C CIITA CD28 HLA-DPB1 BTK	ontology gene sets
C5	GOBP_IMMUNE_RESPONSE_REGULATING_CELL_SURFACE_RECEPTOR_SIGNALING_PATHWAY	6.86648921208594e-07	1.71821200552764e-05	0.659444	0.335136	1.70044	333	MFHAS1 ZC3H12A ADA ITGAM TNIP2 NFKB1 TRAF3 FFAR2 CD14 DGKZ HLA-A LILRB2 TREM2 BAX TNIP3 NFKBID CYBA NINJ1 IRF3 PRNP AKT1 PTPN6 CD300A CD200R1 THY1 FCGR3A VAV2 C5AR2 LCP2 CD40 CTLA4 GATA3 LCK STK11 BTN3A1 NECTIN2 MYD88 MYO1G ABL1 C3AR1 PRKD2 PTPRJ IFI35 ZAP70 FGR PIK3CD FOXP3 MAPK10 SRC CMKLR1 GBP1 FLOT1 IKBKG LIPA HCK FYB1 TNFAIP3 NOS2 NFATC2 LILRB4 LPXN BTN2A1 DUSP22 LILRB1 FPR3 LYN ITK CD276 NFAM1 FCHO1 TYROBP SHB KHDRBS1 LIMK1 HLA-DRB1 NMI BTN3A3 CACNB4 PDE4B C5AR1 ECSIT RIPK2 FCER1G STOML2 LAT2 MAP2K7 CD3G LAPTM5 UBASH3A PLCG1 SKAP1 VTCN1 CD3D ZNF683 PLD2 CD72 KIT KCNN4 THEMIS2 MICB CD38 EP300 IRAK2 RFTN1 HRAS CD3E SH2B2 NCKAP1L PLCG2 PHPT1 THEMIS IRAK1 BTN3A2 GCSAM IKBKB LAX1 CD8A SPPL3 LAT FPR1 SIVA1 CD28 BTN2A2 HLA-DPB1 LGALS9 SLA2 PLA2G6 BTK FCMR DAB2IP TRIL EIF2B5 CREBBP TIRAP	ontology gene sets
C5	GOBP_PROTEASOMAL_PROTEIN_CATABOLIC_PROCESS	7.06702557144283e-07	1.76575509915558e-05	0.659444	-0.257754	-1.56619	563	RMND5A FBXL5 USP13 PELI1 TRIM39 UBE2D3 YOD1 PIAS1 LRRK2 CLOCK KLHL2 RNF180 WWTR1 UBE2A UBE2B ITCH HECTD1 PSMC6 AMFR UBE2G1 MARCHF7 TRIM2 FAM8A1 WDR26 GABARAPL2 RNF145 UCHL5 DCAF12 TMF1 PCNP PPP2CB APPBP2 SH3RF1 CUL4B ZNF418 TF PMAIP1 UBE2K SVIP UBE2D1 UBR3 SOCS6 STT3B GAN KLHL28 FBXO3 MARCHF6 CSNK2A1 TAF9 FBXW7 CUL5 ANAPC13 STYX RNF10 FBXW11 OGT PJA2 SH3BGRL PITHD1 FEM1C FBXL3 USP7 PLAA USP9X USP38 KCMF1 NEMF UBE2J1 CLGN UBE2H SKP1 USP25 PABIR1 SPOP ERLEC1 PPP2R5C RAD23B UBE3A DNAJB9 UBE2W DDI2 ERLIN2 SUMO2 EDEM1 NFE2L2 HM13 PSMD10 RBX1 NEDD4L KLHDC10 FBXO45 SUMO1 DERL2 SPOPL ASCC2 ERLIN1 BTRC RCHY1 DCAF13 LTN1 RNF170 TRIM13 CSNK1E TBL1XR1 CANX KBTBD3 KBTBD7 RNF103 FMR1 ECPAS ARMC8 PSMD1 KLHL24 DESI1 IFT80 EIF3H ENC1 KLHL12 RYBP RHOBTB3 RMND5B OPHN1 BIRC2 WAC NHLRC3 FBXO11 KLHL15 XPO1 USP14 TRIP12 UBQLN1 RFFL IVNS1ABP FBXO4 CUL3 UBXN4 SOCS4	ontology gene sets
C5	HP_PAIN	8.10134082786921e-07	1.98859725845118e-05	0.659444	0.282167	1.53821	818	CEBPE HLA-B NTRK1 TCIRG1 STING1 COL8A2 ORAI1 NFKB2 FOXE1 PSMB8 PCSK9 SCN4B NCF1 PSTPIP1 PITX2 KRT14 C1QB TYMP ELF4 NFKB1 VDR VWA1 APOL1 SAA1 KCNJ2 COL1A1 CTNS SLC4A11 CASK CRB2 TREM2 LOX PSMB4 NCF4 HSPG2 TRPM4 ERCC3 DEPDC5 SREBF1 KRT17 ACP5 SEPTIN9 DSE B2M ASXL1 KCNE1 GLE1 IFNGR1 ACAD9 MEOX1 UFD1 CCNF PHKG2 PRNP AKT1 SPTBN1 PTPN6 PML CYSLTR2 MYC POLE C1R NUP85 DDB2 TNFRSF1A NAB2 NTN1 CCDC78 COL6A1 POLD1 MMP1 TGFBI CAV1 RNF168 NOD2 CTLA4 HEY2 LMNB2 FAS IL2RA STK11 MEFV CLCN7 CHST11 TRAF7 ACVR1 ARSB KRT6A BAP1 GANAB MED12 CAPN3 EXT2 RARA COQ8B SEMA3C SH2B3 INF2 STAT6 NKX3-2 CDKN2A LMNB1 KCNQ1 SCO2 CLIP2 DBH MFN2 MTMR14 POLG LRP5 TRIM28 ECE1 MOCOS KIF7 ZNF469 HPS1 CLCNKB BMP2 IFT140 RET PKD1 ANKFY1 MRPS2 F5 STX1A LDLR CCR1 STAT3 MEN1 COL3A1 WAS MST1 KRT16 GFI1 MET C4A AEBP1 F12 HPDL ANK1 TRIP13 NUP93 PIGT LDLRAP1 LYN SDHB ANLN ENO3 TYROBP COL9A2 SERPINF2 TGFB3 ENG DYSF LIMK1 CAVIN1 SLC26A1 HLA-DRB1 POMT1 ATP8B1 CYP27B1 PIK3CG MLYCD THPO HEPHL1 TONSL IL2RB ZMYM3 LMNA CDKN2C CFI SMARCB1 ABCD1 AIP OVOL2 NLRP12 C1S PRKCSH FERMT3 SMAD3 TP53 MT-CO3 BSCL2 HTRA1 HIRA COL4A3 PMP22 STOX1 OPA3 MYO1E CBL CYP2R1 DGAT1 EMP2 MDH2 CARS2 AP2S1 CLPB RIPK1 SLC2A9 HMBS FKRP TPM2 KIT IDUA KCNN4 PKDCC DLEC1 MT-CO1 KY SLC25A11 PKD2 BRCA1 LZTR1 LRP12 PYGM SPG7 SYNE1 RAD51 PLCG2 SERPING1 SPTB P4HA2 CHCHD10 GLA GJA5 IRAK1 DDRGK1 HNRNPA1 NLRP3 ARVCF TBX1 WIPF1 TSC2 CHEK2 PABPN1 EXT1 PFN1 IRF4 STAT4 BUD23 G6PD HEXB TNFRSF13C COL9A3 APRT OBSCN CIITA ALK TNFSF12 UBQLN2 HLA-DPB1 HYAL1 PDGFB HFE BMP6 GK NPRL3 CLCN1 COL5A2 WT1 RYR1 KCNE3 ERCC2 GNPTG ANTXR1 DNAJB6 PKHD1 PHKG1 ZNF687 EPAS1 CFH GTF2IRD1 ATP2A1	ontology gene sets
C5	GOMF_DEATH_RECEPTOR_ACTIVITY	8.56462293963168e-07	2.09617426015558e-05	0.659444	0.778558	2.34847	17	TNFRSF10A TNFRSF10B TNFRSF18 TNFRSF14 TNFRSF4 NGFR TNFRSF1A TNFRSF1B FAS	ontology gene sets
C5	GOBP_VESICLE_ORGANIZATION	8.68404523915746e-07	2.1238512392935e-05	0.659444	-0.283679	-1.66762	382	SYT8 HOOK1 AP3S1 RAB2A LRRK2 ZDHHC15 VAPA ATP6V1D WASL ZDHHC20 USO1 SAR1A TMED10 GOLPH3L RAB11A VTA1 YIPF5 STX17 PDCD6IP TSG101 UBAP1 SAR1B CHMP2B VPS13B RAB5B SAMD9 TMF1 CLCN3 PLEKHF2 EPS15 S100A10 RAB1A CHMP3 VPS36 VAPB SNX3 ATP6V1E1 VAV3 AKTIP TMED2 ANXA2 AP3B1 AP3M1 STX7 IRAG2 VPS4B STXBP6 STAM2 AP1G1 TMCC1 GOSR2 ATP6AP2 SEC24A SEC24C VAMP4 ATP6V1A HOOK3 FNBP1L PLEKHM1 TRAPPC8 YIPF4 RAB22A TFG GOLPH3 AGFG2 EEA1 STX19 PI4K2A CHMP5 SDCBP PICALM SNAP29 RAB14 AP1S2 TRAPPC11 HPS5 KLHL12 TMPRSS12 EXOC8 BLOC1S2 ATP6V1H CREB1 TBC1D20 SORT1 WASHC4 BET1 ANXA1 PHETA1 TBPL1 VPS37B CUL3 ATP6V0A4 TRAPPC13 RUFY1 AP3M2 PPP6C BTBD8 ZNRF1 USP50 SYT3 PDCD6 STXBP1 USP8 TRAPPC6A CHMP2A PRKCI SNAP25 VPS37A VTI1B HPS4 PRKN CORO1C SEC24B TRAPPC6B	ontology gene sets
C5	GOBP_T_CELL_DIFFERENTIATION	9.57907960496179e-07	2.31403490442574e-05	0.643552	0.350661	1.78011	314	TNFSF18 RELB TCIRG1 EGR1 SOCS3 ADAM8 ZC3H12A RASGRP1 SOCS1 ADA BATF RUNX2 EGR3 FANCA LILRB2 MDK NFKBID SLC4A2 IL12RB1 SRF BCL11B B2M TMEM98 PIK3R6 IL4R NCAPH2 CTLA4 GATA3 SASH3 LCK IL2RA CD4 STK11 IL4I1 IRF1 NRARP ABL1 RARA SMARCD1 ZAP70 DUSP10 STAT6 CDKN2A PIK3CD NFATC3 FOXP3 SMARCD2 CTSL LOXL3 AP3D1 SMAD7 LIPA JAK3 STAT5A IL18R1 LAG3 RUNX3 PRR7 IL15 CD74 SPI1 LILRB4 STAT3 MEN1 BCL3 RIPK3 LGALS1 PREX1 PRDX2 TNFRSF9 WNT10B IL2RG ITK GLI3 SOX4 JAG2 RHOH SHB GPR65 HLA-DRB1 FANCD2 CLPTM1 CD2 PTGER4 DOCK2 RIPK2 FCER1G ZFP36L2 SMARCB1 CD3G IKZF3 TP53 ARID1A CD3D ARMC5 ZNF683 JUNB IL7 SART1 KIT PKNOX1 EP300 DNAJA3 TRAF3IP2 CD3E BCL6 NCKAP1L BRD2 HLA-DRA ZFPM1 IL7R NKAP THEMIS CD27 NLRP3 PRELID1 CD8A PATZ1 SLAMF6 CRACR2A SOX13 IRF4 STAT4 MTOR CD28 SMARCC2 BTN2A2 LGALS9	ontology gene sets
C5	HP_ABNORMAL_MIDDLE_EAR_MORPHOLOGY	1.03039761148546e-06	2.47133159416118e-05	0.643552	0.326277	1.67327	377	CEBPE RELB TCIRG1 NCF2 FLNA DNAH9 NFKB2 PSMB8 TAP1 NCF1 ADA C1QB ADAT3 RUNX2 NFKB1 LRRC8A RAI1 USB1 COL1A1 GATA2 CCNO NCF4 FZD2 ACP5 CYBC1 CYBA NSD2 UFD1 SPTBN1 IL17RA NXN ALOX12B MAN2B1 TLR8 FCGR3A LETM1 IRF6 ALOXE3 RNF168 TCF3 GAS2L2 CTLA4 NAA10 CD4 CLCN7 CORO1A RFX5 UNC119 NIPAL4 BAP1 MED12 LIG1 ATN1 DNAAF5 MCIDAS ROR2 PIK3CD SIX5 CLIP2 SMARCD2 SLC37A4 IKBKG JAK3 SMG9 CEP19 CDC42BPB SPI1 STX1A G6PC3 RAC2 STAT3 WAS COL1A2 PDCD1 EFTUD2 DNAI2 CTBP1 IL2RG CEP290 DLX4 TFE3 LIMK1 PIK3CG TP73 DPP9 HEPHL1 CARMIL2 IL2RB DOCK2 FGFR3 CFI SIN3A DHCR7 CD3G DPF2 HIRA CD3D BBS12 KMT2D JAGN1 TFAP2A IDUA EP300 DNAAF2 INSR CD3E C4B NCKAP1L SLC39A7 PLCG2 KIF15 IL7R DNAJB13 ARVCF TBX1 IKBKB WIPF1 DDB1 COG1 BUD23 TNFRSF13C BLM CIITA CD28 SEC61A1 TNFSF12 HLA-DPB1 HYAL1 NECTIN1 BTK ZNF341 CREBBP PIGH GUSB CYBB SHARPIN GTF2IRD1 CD81 STK36 GNS CXCR4 SNX10 SRCAP RFXANK BMP4	ontology gene sets
C5	GOBP_LEUKOCYTE_CHEMOTAXIS	1.14709371713018e-06	2.71047405403131e-05	0.643552	0.379943	1.85194	220	DPP4 TNFAIP6 TNFSF18 CXCL6 CH25H ADAM8 CCL26 CXCL16 MMP28 CYP7B1 FFAR2 CSF1 CTSG DAPK2 SAA1 TMEM102 ADGRE2 SLAMF8 MDK TRPM4 ITGB2 CCL4 NINJ1 TRPM2 BSG IL17RA NUP85 JAML GBF1 C5AR2 SLC8B1 CAMK1D PADI2 CXCL8 THBS4 CCL5 CORO1A HSD3B7 CALCA ITGA9 CCL24 CSF1R C3AR1 PTPRJ PGF SERPINE1 PIK3CD ARHGEF5 CMKLR1 PLA2G7 CD74 SPI1 RAC2 CCR1 SLAMF1 PREX1 TNFSF14 LYN DEFB104B THBS1 PIK3CG PDE4B C5AR1 FCER1G GPSM3	ontology gene sets
C5	HP_ABNORMALITY_OF_THE_SPLEEN	1.17901827992045e-06	2.77222361312382e-05	0.643552	0.29399	1.57271	614	CA2 HLA-B TCIRG1 NCF2 ORAI1 DNAH9 NFKB2 RASGRP1 PSMB8 NDE1 SOCS1 CYP7B1 NCF1 PSTPIP1 ADA RRAS CASZ1 NFKB1 NOTCH1 SAA1 USB1 GATA2 CTNS CASK CCNO PSMB4 NCF4 HSPG2 CYBC1 IL12RB1 TNFRSF4 ASXL1 CYBA IFNGR1 PSMB10 NSD2 UFD1 PHKG2 AKT1 SERPINA1 PSMB9 MYC MAN2B1 TNFRSF1A TLR8 LETM1 RFWD3 CAV1 TCF3 GAS2L2 NOD2 CTLA4 TNFRSF1B FAS IL2RA MCM4 MEFV ALG1 CLCN7 CTSA RFX5 KCNAB2 HSD3B7 ARSB SLC7A7 MED12 MYD88 IRF1 ABL1 CDAN1 NPC1 DNAAF5 ZAP70 SH2B3 KATNB1 MCIDAS STRA6 CDKN2A ZNFX1 INPP5E PIK3CD LTBP4 FOXP3 LUZP1 SLC37A4 TYMS COG7 AP3D1 IKBKG LIPA JAK3 GLB1 PDPN BMP2 HCK ADAR FYB1 IFT140 VPS11 GPI HAMP F5 CTC1 G6PC3 RAC2 CCR1 STAT3 HAVCR2 GABRD PDCD1 MST1 SGSH CENPF TNFRSF9 DNAI2 C4A CTBP1 SLC39A4 ANK1 LYN IL2RG ITK RTEL1 RNASEH2A CEP290 TMEM107 SCYL1 FCHO1 AGPAT2 TFE3 GAA CAVIN1 HLA-DRB1 MPIG6B ATP8B1 CYP27B1 PIK3CG THPO IL2RB GALK1 POU2AF1 NEU1 LMNA B9D2 RRAS2 DHCR7 NLRP12 SPEN RARB IKZF3 FERMT3 TP53 COG4 PRF1 BSCL2 HIRA CD3D IFIH1 CBL CYP2R1 COX10 PRDM16 LCAT CLPB RIPK1 KMT2D HMBS KIT IDUA KCNN4 FASLG CLDN1 GEMIN4 SLC19A1 EP300 DNAAF2 INSR BRCA1 LZTR1 CD40LG CD3E BCL6 KPTN NCKAP1L SPTB MOGS IL7R DNAJB13 CD27 DDRGK1 NLRP3 TMEM216 SKI ARVCF TBX1 DNASE2 IRF8 CCDC32 LAT IRF4 STAT4 COG1 MCM10 G6PD HEXB APOE TNFRSF13C RPSA LSM11 CD28 GLRX5	ontology gene sets
C5	GOBP_REGULATION_OF_CELL_CELL_ADHESION	1.42251064603015e-06	3.28934725368435e-05	0.643552	0.310862	1.639	493	DPP4 CD209 C1QTNF1 TNFSF18 EMILIN2 ADAM8 ZC3H12A RASGRP1 PLA2G2F CEBPB SOCS1 ADA EFNB1 TENM3 SIRPA EGR3 CTSG DLG5 HLA-A PLAUR NOTCH1 GCNT2 LILRB2 CD44 MDK KITLG ITGB2 NFKBID SLC4A2 IL12RB1 HLA-E TNFRSF14 B2M RASAL3 MAD2L2 PRNP AKT1 PIK3R6 PTPN6 CD300A IL4R PYCARD THY1 CD6 AKNA CAV1 NOD2 CTLA4 GATA3 SASH3 TYK2 LCK IL2RA CD4 ASS1 CCL5 VSIG4 CORO1A IL4I1 IRF1 NRARP ABL1 RARA SMARCD1 ZAP70 SH2B3 UBASH3B DUSP10 CDKN2A PIK3CD FOXP3 SMARCD2 LOXL3 SRC SERPINE2 MDGA1 FLOT1 AP3D1 CD9 PRKCA SMAD7 CELSR2 JAK3 STAT5A PDPN LAG3 BMP2 SIRPB1 RUNX3 IL15 CD74 SPI1 LILRB4 TIGIT HAVCR2 SLAMF1 PDCD1 LGALS1 PRDX2 WNT10B DUSP22 ADGRG1 LILRB1 FXYD5 TNFSF14 CCDC88B LYN IL2RG MAP3K8 CD276 GLI3 SOX4 EPHB3 FCHO1 RHOH SERPINF2 SHB GPR65 HLA-DRB1 IDO1 RIPK2 SMARCB1 SIRPG LGALS9C LAPTM5 SPINT2 SKAP1 FERMT3 ADTRP VTCN1 ARID1A KLHL22 CDSN PTPRU CHST2 IL7 SART1 MYO10 AGER PTPN23 EP300 FLOT2 CD40LG LRFN3 DNAJA3 SFN CD3E VCAM1 BCL6 NCKAP1L AIF1 ADORA2A BRD2 HLA-DRA MFSD2B IL7R PDCD1LG2 NKAP PAG1 IRAK1 CD27 NLRP3 NOTCH4 KLF4 FOXA1	ontology gene sets
C5	HP_ABNORMAL_T_CELL_MORPHOLOGY	1.45351622447416e-06	3.35641038023646e-05	0.643552	0.440348	2.02623	126	RASGRP1 ADA MAP3K14 GATA2 ACP5 BCL11B PSMB10 PSMB9 MYC CARD9 POLD1 LCP2 TCF3 CTLA4 TNFRSF1B SASH3 FAS LCK IL2RA CD4 KNSTRN RFX5 UNC119 MYD88 IRF1 LIG1 ZAP70 PIK3CD FOXP3 DEF6 IKBKG JAK3 RAC2 WAS LYN IL2RG ITK FCHO1 RHOH HLA-DRB1 PIK3CG IL2RB DOCK2 CD3G CTPS1 CD3D RIPK1 KMT2D IL7 FASLG CD3E NCKAP1L EXTL3 IL7R IKBKB WIPF1 CD8A LAT MCM10 TNFRSF13C BLM CIITA CD28 TBX2 SEC61A1 HLA-DPB1 BTK NSMCE3 SMARCAL1 CD81	ontology gene sets
C5	HP_SUBCUTANEOUS_HEMORRHAGE	1.5152473449276e-06	3.47738887254411e-05	0.643552	0.362433	1.79719	245	NTRK1 TCIRG1 ORAI1 FLNA NFKB2 RRAS NFKB1 FANCA COL1A1 MYH9 GATA2 F13A1 EPHB2 LOX ACP5 DSE UFD1 SIK3 PML C1R PLAU TNFRSF1A PLOD1 LCP2 VWF CTLA4 HEY2 FAS CLCN7 MYD88 SLC39A13 RARA PTPRJ SH2B3 NAGA SERPINE1 SLC37A4 ETV6 SLC2A10 ZNF469 HPS1 HCK BLOC1S3 FYB1 FANCE F5 XPR1 STAT3 COL3A1 WAS COL1A2 C4A AEBP1 LYN DTNBP1 CHST14 SERPINF2 TGFB3 FANCD2 PLOD3 DPP9 SLC51A CDH23 LYZ NEU1 ADAMTS2 C2 RRAS2 AIP C1S PLCG1 FERMT3 SMAD3 TP53 PRF1 HIRA FANCC ARMC5 CBL FASLG RIN2 HPS6 B3GALT6 ETHE1 DCLRE1B LZTR1 CREB3L1 PLEC KDM1A NLRP3 ARVCF COG8 TBX1 WIPF1 GGCX THBS2 APOE TNFRSF13C EMILIN1 TNFSF12 TBXA2R HLA-DPB1 PDGFB ITGA2B COL5A2 RASGRP2 SLFN14 CFH MYORG CD81	ontology gene sets
C5	HP_HYPOPIGMENTED_SKIN_PATCHES	1.5409693614247e-06	3.52194539044312e-05	0.643552	0.443729	2.02902	118	CTSC KRT14 TMC6 FANCA USB1 ERF FANCG SALL4 KITLG ERCC3 ACP5 CIB1 MAD2L2 UFD1 AKT1 TMC8 DDB2 RFWD3 CAV1 CTLA4 TNFRSF1B FAS TYMS IKBKG PCNT SLX4 FANCE CTC1 HCCS RTEL1 SDHB HLA-DRB1 FANCD2 TWIST2 FGFR3 HIRA FANCC UBE2T IL7 KIT BRCA1 RAD51 ARVCF TBX1 GALC MTOR FANCI BLM ALK CD28 KLLN BTK ERCC2 ANTXR1	ontology gene sets
C5	GOBP_POSITIVE_REGULATION_OF_LOCOMOTION	1.72084342538277e-06	3.88796896904081e-05	0.643552	0.297294	1.5814	573	TNFAIP6 TNFSF18 ADAMTS1 ADAM8 FLNA CCL26 ZC3H12A ITGA3 TNFRSF18 CXCL16 NRP2 POSTN SH3RF2 RRAS CSF1 SEMA6B DAPK2 SEMA4C NOTCH1 IGFBP5 ARHGEF39 TMEM102 COL1A1 MMP14 GATA2 IGF1R TPBG ITGAX GCNT2 GFUS EPHB2 TREM2 MDK HDAC7 KITLG CCL4 MMP9 CIB1 ARTN TNFRSF14 TRADD FUT1 NSMF AKT1 BSG WDR62 PYCARD PLAU CD151 THY1 NTN1 MMP7 MAZ DUOX1 CAV1 CD40 AKAP12 CAMK1D CXCL8 GATA3 THBS4 CCL5 CORO1A ACVR1 ICAM1 CLDN4 CCL24 CSF1R ABL1 CFL1 DAPK3 C3AR1 PRKD2 PTPRJ SEMA3C ITGAV PRKD1 PGF MYO1C FGR ROR2 EPHA4 TMSB4X SERPINE1 PIK3CD UBE2I SRC CMKLR1 SEMA3B STX4 PRKCA PLA2G7 STAT5A PDPN BMP2 MCAM TRIP6 HBEGF RET GPI CD74 SPI1 RAC2 EMC10 CCR1 STAT3 ITGA5 SLAMF1 PREX1 MET ZNF609 ADRA2A TNFSF14 ATP5F1B LYN THBS1 GLI1 CAVIN1 PDGFA TWIST2 IGSF8 PIK3CG C5AR1 CARMIL2 IRS2 ATP5F1A ELP6 GPSM3 RRAS2 LRRC15 PLCG1 C1QBP FERMT3 SMAD3 CCL4L2 SEMA6C APP SEMA4F CREB3 AKT2 SSH1 CDH13 TMEM201 AGER KIT CD99L2 RIN2 CLDN1 FAM110C FBLN1 INSR BMPR2 RIPOR1 SPOCK2 FAT1 HRAS BCL6 RACK1 PECAM1 NCKAP1L AIF1 PLCG2 DAB2 PHPT1 ELP5 IQSEC1 DDRGK1 CLDN3	ontology gene sets
C5	GOCC_COLLAGEN_TRIMER	1.72557806126171e-06	3.89122023580731e-05	0.643552	0.487833	2.07997	80	C1QTNF1 EMILIN2 COL8A2 C1QB C1QC COL27A1 COL6A5 COL1A1 C1QA LOX COL13A1 COL12A1 COL4A1 COL6A1 COL6A2 COL4A2 COL4A4 COL16A1 COL6A3 SCARA3 COL3A1 COL1A2 COL9A2 EMID1 COL5A3	ontology gene sets
C5	HP_DECREASED_CIRCULATING_IMMUNOGLOBULIN_CONCENTRATION	1.79797296223246e-06	4.03232142386618e-05	0.643552	0.36527	1.78091	222	ORAI1 FLNA NFKB2 RASGRP1 ADA KRT14 NFKB1 LRRC8A MAP3K14 RAI1 MSN CCNO ARHGEF1 ERCC3 B2M PSMB10 NSD2 SIK3 PSMB9 POLE MAN2B1 TLR8 LETM1 POLD1 CD40 RNF168 TCF3 CTLA4 SASH3 FAS LCK IL2RA KNSTRN CORO1A RFX5 SLC7A7 CARS1 LIG1 ZAP70 UHRF1 PIK3CD TYMS IKBKG JAK3 SPI1 RAC2 STAT3 WAS TNFRSF9 CTBP1 PIGT LYN TRMU IL2RG ITK RTEL1 CAVIN1 PIK3CG CARMIL2 TONSL ALG12 CD3G CTPS1 TP53 PRF1 CD3D IFIH1 STAT2 TCN2 SLC5A6 RIPK1 KMT2D FASLG AARS1 SLC19A1 CD40LG CD3E SLC39A7 PLCG2 MOGS EXTL3 CD27 IKBKB LAT TNFRSF13C MTOR BLM CIITA SON SEC61A1 TNFSF12 BTK ZNF341 ERCC2 SHARPIN PLVAP SMARCAL1 CD81	ontology gene sets
C5	GOBP_REGULATION_OF_APOPTOTIC_PROCESS_INVOLVED_IN_DEVELOPMENT	1.82201931738619e-06	4.06990528322278e-05	0.643552	0.809342	2.24054	13	VDR NOTCH1 BAX PML TNFRSF1A TNFRSF1B CDKN2A	ontology gene sets
C5	GOMF_INTEGRIN_BINDING	1.82549336869011e-06	4.07494875491878e-05	0.643552	0.413462	1.95505	158	ITGA3 ITGAE ITGAM CDH26 ACTN1 MMP14 MYH9 ITGAX TNC ICAM5 HSPG2 ITGB2 TLN1 JAML CD151 THY1 TSPAN4 ITGAL TGFBI CIB2 VWF S1PR2 THBS4 ICAM1 ITGA9 LAMA5 COL16A1 ITGAV LTBP4 SRC NRG1 CD9 PRKCA COL3A1 ITGA5 NISCH LYN THBS1 ITGB7 LAMB2 ADAM15 MFGE8 S1PR3 FERMT3 ITGB4 COL4A3 APP EGFL6 EMP2 ICAM3 FBLN1 CD40LG LRP12 VCAM1 ADAMTS13	ontology gene sets
C5	GOMF_ACYLTRANSFERASE_ACTIVITY	2.05598716476851e-06	4.53807022020644e-05	0.627257	-0.238171	-1.48668	723	GPAT3 RMND5A FBXL5 PELI1 TRIM39 UBE2D3 ZDHHC21 NAA11 PIAS1 CLOCK ZDHHC15 RNF11 SCP2 ABHD5 RNF180 ZDHHC20 UBE2A MARCHF5 RNF169 UBE2B NAA16 ITCH WSB1 HECTD1 HADHB AMFR UBE2G1 MARCHF7 SPTLC1 TRIM2 LPGAT1 RNF145 UBA3 LNX1 LNX2 RNF146 KAT2B NT5C2 SH3RF1 HMGCS1 PRDX6 MALT1 PIAS2 UBE2K UBE2D1 UBR3 HECTD2 LMO7 CDC42 HERC3 FBXO3 UBE2R2 RC3H1 MARCHF6 TAF9 NCOA1 FBXW7 BMI1 CASD1 CUL5 RLIM UBE2E2 UBE2V1 AKTIP SPTSSB RNF10 RNF144B WDSUB1 PLA2G4A KMT2C PJA2 ZNF738 PTEN NAA20 NAA30 FBXL3 NAA50 ZDHHC17 KCMF1 RNF223 UBE2J1 UBE2H ELP3 RNF152 FBXW2 SERINC2 RNF43 SERINC1 UBE3A SPTLC2 UBE2W TRIM34 SUMO2 PHF10 LIPT1 HLTF RBX1 OSGEPL1 NEDD4L TGM7 SPTLC3 XIAP ZDHHC13 SHPRH TRIM61 BTRC RCHY1 NAP1L2 LTN1 PORCN RNF170 MKRN2 HERC4 TRAF6 CRLS1 TRIM13 RNF150 TRIM33 ESCO1 ELOVL5 MARCHF1 MED21 RNF103 MED6 KLHL9 CROT GTF2B UBE2F CBLL1 RNF141 TGM3 ING3 ATG3 RNF6 MOGAT1 RANBP2 JADE1 RMND5B BIRC2 MIB1 NHLRC3 TTC3 HACE1 MBOAT2 FBXO11 NSMCE2 DLAT RNF149 UBE2E1 SMARCE1 TRIP12 NAA15 OBI1 RFFL TRIM24 FBXO4 CUL3 SH3GLB1 ATG10 ZDHHC23 HADHA RNF182 TRIM56 MED31 G2E3 ACAT1 WWP1 TRIM32 GLMN ZNRF1 UHRF2 PCGF5 RNF111 OXSM TRIM23 ZDHHC6 SIRT1 SATL1 ZFP91 BCOR ELOVL6 KAT6A BSPRY UBE2D2 RNF38 PRKN CDKN1B PEX2 LIPT2 TOPORS ATG12 MYCBP2 PEX12 ARIH1 RNF128 SMURF1 KIAA1586 BAAT CPT1C SPTSSA CNOT4 FBXO30 CRAT RNF185 TMEM68 RABGEF1 FBXO22 BRAP MED7 MBOAT1 ZNF451 RNF20 TRIM6 RNF39 HECW2 ATF2 HERC6 TRIM59 ANKIB1	ontology gene sets
C5	GOBP_POSITIVE_REGULATION_OF_CELL_POPULATION_PROLIFERATION	2.05969368812327e-06	4.54325850653445e-05	0.627257	0.273173	1.49205	845	DPP4 CD209 CDH3 TCIRG1 EGR1 ADAMTS1 IL31RA FLNA CCL26 SIX2 TIMP1 FOSL1 NTRK2 NRP2 LBH CYP7B1 PITX2 MATK ADA CCR3 EFNB1 OSMR RUNX2 OSM P2RY6 CSF1 EGR3 TNFSF13 CDC25B HLA-A NOTCH1 IGFBP5 IQGAP3 IRS1 ATF3 GATA2 IGF1R ITGAX GCNT2 LIF LILRB2 EPHB2 FOXM1 TNC MDK HSPG2 TRPM4 KITLG IL13 NES SELENON MMP9 CDC20 IL12RB1 SIRT6 CIB1 ALDH1A2 HLA-E TNFRSF4 DNMT1 CYBA GRK5 NR4A1 MMP12 RASAL3 MARCKSL1 AKT1 NGFR PTPN6 WDR62 PML MYC CCNA2 PYCARD PITX3 JAML PRRX1 NLGN2 BIRC5 ZNF335 NTN1 CD6 CEP131 FCGR3A OSR1 MAZ CCNB1 CD40 TBC1D8 TCF3 NOD2 SHC1 HEY2 S1PR2 THBS4 SASH3 TYK2 IL2RA CD4 CCL5 CORO1A TBRG4 KRT6A CCL24 MYD88 CSF1R NRARP TSLP ABL1 FZR1 RARA PRKD2 SMARCD1 SLC25A5 ZAP70 ITGAV PRKD1 PGF LTBP3 CHRNB2 EPHA4 PIK3CD FOXP3 MFN2 PBXIP1 LRP5 NRG1 RPTOR CSF2RB STX4 PRKCA HMGB2 CTF1 PRMT1 CDK2 STAT5A BMP2 HCK PTHLH IL15 HBEGF TNFAIP3 NFATC2 CD74 CTC1 PLXNB3 E2F1 RAC2 EMC10 SAPCD2 STAT3 HAVCR2 SLAMF1 PROK1 WNT10B ADGRG1 ADRA2A CCDC88B LDLRAP1 LYN CD276 GLI3 IL5RA THBS1 GPBAR1 SOX4 NACC1 KIF14 GLI1 HDAC4 SERPINF2 TGFB3 CCNE1 DBF4B CDK1 PDGFA THPO C5AR1 EGR4 IRS2 SHMT2 RIPK2 ARNT2 DRD2 FGFR3 SIRPG S1PR3 PLCG1 CCND2 HDAC1 VTCN1 FLT3LG EMP2 MVD SHC4 CDC6 KMT2D CHRNA7 IL7 CDH13 AGER KIT FNTB CD38 FASLG CLDN1 NMB FBLN1 INSR BCL7C DMRTA2 CD40LG DNAJA3 BST2 SPHK2 HRAS CD3E FOXJ2 VCAM1 BCL6 CHRD NCKAP1L AIF1 BRD9 EXTL3 IL7R PDCD1LG2 CLDN5 KDM1A IL5 ASPM IRAK1 PID1 POR DDRGK1 SLC35F6 TBX1 E2F3 IL13RA2 NME2 CDK4 SCX TMEM250 NOP2 FGF18	ontology gene sets
C5	HP_CELLULITIS	2.24542593189584e-06	4.92699680904402e-05	0.627257	0.571832	2.2095	48	TCIRG1 NCF2 NCF1 PSTPIP1 LRRC8A COL1A1 GATA2 CYBA MPEG1 TNFRSF1A TCF3 IL2RA RFX5 ARPC1B PIK3CD GJC2 SPI1 RAC2 STAT3 GFI1 AEBP1 LMNA KIF11 CLPB EPHB4 SLC39A7 PLCG2	ontology gene sets
C5	GOBP_POSITIVE_REGULATION_OF_IMMUNE_EFFECTOR_PROCESS	2.2851136558904e-06	5.00424955256626e-05	0.627257	0.348988	1.73825	260	HLA-B PLA2G3 SECTM1 RASGRP1 ITGAM KLK7 FFAR2 TNFSF13 HLA-A HLA-C GATA2 EPHB2 TREM2 FFAR3 ITGB2 NFKBID IL13 HLA-F IL12RB1 HLA-E TNFRSF14 TNFRSF4 B2M NSD2 MAD2L2 PTPN6 CD300A IL4R PYCARD MAPKAPK2 GPRC5B CARD9 RASGRP4 CD40 PHB2 NOD2 CD7 CD1B GATA3 SASH3 ARID5A NECTIN2 TRAF2 MYD88 RARA STAT6 FGR FOXP3 KLK5 STX4 STAT5A IL18R1 LAG3 ULBP2 NOS2 GPI CD74 SPI1 SLAMF1 LILRB1 PVR IL2RG NOD1 TYROBP SHB TAP2 GPR65 HLA-DRB1 PANX1 RIPK2 FCER1G	ontology gene sets
C5	GOBP_ALPHA_BETA_T_CELL_ACTIVATION	2.3464368362759e-06	5.11514070502669e-05	0.627257	0.382216	1.84542	191	TNFSF18 RELB TCIRG1 SOCS3 ZC3H12A CEBPB SOCS1 ADA BATF ELF4 CDH26 HLA-A NFKBID SLC4A2 IL12RB1 HLA-E TNFRSF14 BCL11B RASAL3 TMEM98 CD300A MYC IL4R GATA3 SASH3 TYK2 IL2RA IRF1 ABL1 RARA ZAP70 STAT6 FOXP3 CTSL LOXL3 AP3D1 SMAD7 JAK3 STAT5A IL18R1 RUNX3 PRR7 IL15 LILRB4 STAT3 MEN1 BCL3 LGALS1 LILRB1 IL2RG ITK GLI3 SHB GPR65 HLA-DRB1 NKG7 PTGER4 DOCK2 RIPK2 STOML2 CD3G LGALS9C CD3D ARMC5 ZNF683 JUNB AGER EP300 CD3E BCL6 NCKAP1L ADORA2A BRD2 HLA-DRA ZFPM1 NKAP NLRP3 SLAMF6 CRACR2A IRF4 STAT4 MTOR CD28 LGALS9 HFE LY9 WDFY4 PDP2 EBI3 BRD4 CD81 ZBTB7B	ontology gene sets
C5	GOBP_POSITIVE_REGULATION_OF_DEFENSE_RESPONSE	2.36004765540036e-06	5.14146662820836e-05	0.627257	0.303604	1.60543	503	MFHAS1 TRAF3IP3 TNFSF18 EMILIN2 STING1 PLA2G3 ADAM8 CTSC RASGRP1 FOSL1 CEBPB ARRB2 KLK7 TNIP2 OSMR OSM TRAF3 FFAR2 CD14 GSDMD TREM2 NLRC5 SLC15A3 FFAR3 MDK TNIP3 IL1RL1 ZDHHC12 HLA-F HLA-E CD300LF CYBA NINJ1 MMP12 TRADD IRF3 UFD1 CGAS AKT1 CD300A IL17RA POLR3D PYCARD TRIM11 TNFRSF1A TLR8 MAPKAPK2 KCNK6 GPRC5B CARD9 RASGRP4 GBP5 NLRC3 IKBKE CAV1 PHB2 NOD2 DHX33 CCL5 MEFV CCDC134 TRIM62 NECTIN2 LGALS2 CCL24 MYD88 IRF1 TKFC CASP1 TSLP GBP3 GPR4 AURKB SIRT2 IFI35 PRKD1 IL17RB ZNFX1 SERPINE1 KLK5 GBP2 SRC GBP1 FLOT1 HMGB2 PLA2G7 SCARA3 STAT5A LAG3 HCK IL15 TRIM41 MAPKAPK3 TNFAIP3 SPI1 ZDHHC1 HYAL2 LDLR ABHD17A HAVCR2 LGALS1 GFI1 USP27X C2CD4A PVR LYN MAP3K8 NOD1 UNC93B1 TYROBP TAB1 NMI PIK3CG TARBP2 NKG7 KARS1 UCN PTGER4 ECSIT IDO1 RIPK2 FCER1G ELP6 CACTIN GPSM3 SIN3A NLRP12 DDX41 MARK4 CLNK C1QBP LILRA5 IRGM GRAMD4 IFIH1 APP RNF115 CLPB RIPK1 RPS19 INAVA TRIM15 TREML4 PYHIN1 SLC19A1 EP300 IRAK2 NLRX1 FLOT2 CPT1A TIFAB RFTN1 PQBP1 PLCG2 DHX58 IRAK1 ZDHHC4 IFI16 NLRP3 NLRP6 NONO IKBKB PTPRS ADORA2B SLAMF6 ZDHHC18 IRF4 NAIP IL18RAP CD28 ZCCHC3 EMILIN1 LGALS9 TRIM65 CTSS BTK TTBK1 DAB2IP TRIL GPATCH3 CEBPA CREBBP TIRAP IL16 FBXL2	ontology gene sets
C5	GOBP_NUCLEOSOME_ORGANIZATION	2.40057707980748e-06	5.22296984649541e-05	0.627257	0.430227	1.9742	122	H3C10 H1-5 H2AX H3C8 H3C2 H1-3 ASF1B MCM2 H2BC17 H3C11 H3C14 H3C12 H3C13 H3C3 H1-4 H2BC15 H1-2 H3C7 H2BC21 H2BC11 H3C1 H2BC9 SMARCD1 H2BC13 H2BC14 H2BC10 DAXX SMARCD2 H4C9 H2BC6 H4C1 HMGB2 NAP1L4 H4C12 DNAJC9 CHAF1A PADI4 SMARCB1 MCM3AP H3C6 GRWD1 HIRA ARID1A CABIN1 H4C15 H2BC3 SSRP1 H2BC7 CHAF1B H1-10 H2BC4 BRD2 MACROH2A2 NASP	ontology gene sets
C5	HP_ABNORMAL_B_CELL_MORPHOLOGY	2.50084189981618e-06	5.42350865341365e-05	0.627257	0.459748	2.06366	105	NFKB2 RASGRP1 SOCS1 ADA ELF4 MAP3K14 GATA2 ARHGEF1 B2M PSMB10 TLR8 CARD9 POLD1 LCP2 TCF3 SASH3 FAS IL2RA KNSTRN RFX5 UNC119 MYD88 IRF1 ZAP70 PIK3CD ATP11A IKBKG JAK3 SPI1 RAC2 TNFRSF9 GFI1 LYN IL2RG FCHO1 ALG12 CD3G IKZF3 CTPS1 CD3D RIPK1 KMT2D FASLG DCLRE1B CD3E NCKAP1L SLC39A7 PLCG2 IKBKB LAT MCM10 TBX2 SEC61A1 BTK	ontology gene sets
C5	HP_ABNORMAL_LIVER_MORPHOLOGY	2.62945401036666e-06	5.67305126022828e-05	0.627257	0.270423	1.47836	873	CA2 TCIRG1 NCF2 SLC9A3 CTSC RASGRP1 PSMB8 SOCS1 PCSK9 CYP7B1 NCF1 PSTPIP1 ADA TYMP RRAS CASZ1 NOTCH1 LRRC8A SAA1 USB1 GATA2 CTNS PSMB4 NCF4 HSPG2 MADD ACP5 CYBC1 IL12RB1 ALDH1A2 B2M ASXL1 NDUFV1 CYBA IFNGR1 PSMB10 ACAD9 NSD2 PHKG2 SERPINA1 SPTBN1 NDUFS7 PSMB9 IL17RA PC IGF2R MAN2B1 DYNC2I2 TNFRSF1A TLR8 MRPL44 POLD1 CAV1 NDUFS8 TCF3 NPHP4 CTLA4 NDUFS2 NAA10 TNFRSF1B EOGT SASH3 LMNB2 FAS IL2RA ASS1 MCM4 MEFV ALG1 CLCN7 CTSA NAGS RFX5 KCNAB2 HSD3B7 KIF20A SLC6A14 ARSB SLC7A7 BAP1 GANAB UCP2 MED12 DPAGT1 MYD88 LAMA5 IRF1 TKFC TMEM70 RHBDF2 CDAN1 NPC1 ZAP70 FOS GALNS SH2B3 DHFR CDKN2A ZNFX1 NAGA INPP5E LTBP3 ATAD3A KCNQ1 PIK3CD SCO2 FOXP3 MFN2 LUZP1 SLC37A4 POLG LRP5 TYMS COG7 ACSL5 AP3D1 DEF6 IKBKG LIPA JAK3 GLB1 MRPS7 IL18BP PDPN BMP2 CEP19 HCK TKT ADAR IFT140 VPS11 PKD1 HAMP F5 MAPK8IP3 SPI1 STX1A AXIN1 CTC1 XPR1 G6PC3 RAC2 LDLR STAT3 HAVCR2 ATP5F1D GABRD PDCD1 MST1 SGSH CEP164 MET ADRA2A SLC39A4 ANK1 PEX26 TUFM TNNT2 LDLRAP1 LYN TRMU IL2RG ITK RTEL1 ACADS AP1S1 RNASEH2A CEP290 TMEM107 PEX16 SCYL1 AGPAT2 TFE3 GAA ENG CAVIN1 SLC25A1 HLA-DRB1 FOXRED1 MT-CYB ATP8B1 CYP27B1 PIK3CG SLC51A ATP5F1A FAM111B PI4KA IL2RB LYZ GALK1 DOCK2 POU2AF1 NDUFB10 NEU1 LMNA B9D2 RRAS2 DHCR7 C1S SPEN C1QBP PRKCSH FERMT3 TP53 COG4 PRF1 BSCL2 CD3D BBS12 STOX1 ARMC5 IFIH1 CBL CYP2R1 HNF1A PRDM16 LCAT CARS2 KMT2B GALM TCN2 CLPB DDOST RIPK1 AKT2 HMBS NDUFB9 KIT MT-ND4 IDUA PIGS KCNN4 FASLG MMACHC CLDN1 SLC19A1 INSR PKD2 BRCA1 DOCK6 CPT1A LZTR1 SURF1 CD40LG NDUFS3 TRAF3IP2 CD3E DPM2 C4B KPTN NCKAP1L SLC39A7 SPTB PEX14 MT-ND2 MOGS ZPR1 EXTL3 IL7R KDM1A CD27 DDRGK1 HNRNPA1 NLRP3 TMEM216 SKI MICOS13 COG8 TBX1 SLC11A1 DNASE2 KIF12 TSC2 IRF8 ADAMTSL2 ATPAF2 IRF4 STAT4 COG1 HEXB APOE TNFRSF13C ASL BLM KCNJ11 LSM11 CIITA CD28 GLRX5 YARS2	ontology gene sets
C5	GOBP_MYELOID_LEUKOCYTE_DIFFERENTIATION	2.63664492626472e-06	5.68490507718313e-05	0.627257	0.362227	1.7808	233	CEBPE TNFAIP6 RELB TCIRG1 PLA2G3 IL31RA CEBPB SOCS1 SBNO2 CD101 BATF C1QC CSF1 MYH9 GATA2 LIF TREM2 KITLG IL1RL1 MMP9 SLC4A2 GPR68 LRRK1 MYC PPARGC1B PDE1B OSCAR HSF1 GATA3 CD4 CALCA BAP1 UCP2 MYD88 CSF1R RARA THOC5 FOS GPR137 UBASH3B FAM20C PIK3CD DIAPH3 BATF3 FES SRC RPTOR PRKCA STAT5A BMP2 LILRB3 IL15 CD74 SPI1 LILRB4 PIAS3 CCR1 LILRB1 LYN INHA GPR55 TYROBP TFE3 HLA-DRB1 LTBR BATF2 FCER1G TESC GPR137B APP PRDM16 JUNB CLPB RIPK1 TRIB1 JAGN1 KIT P2RX5	ontology gene sets
C5	GOBP_RESPONSE_TO_TYPE_II_INTERFERON	3.1628195070613e-06	6.67338982390402e-05	0.627257	0.429668	1.97257	123	CXCL16 SIRPA ZYX NLRC5 IFITM3 GCH1 IL12RB1 FLNB IFNGR1 VPS26B IFNGR2 GBP4 GBP5 CD40 TYK2 ASS1 CCL5 RAB20 MEFV SLC26A6 IRF1 CASP1 GBP3 DAPK3 CDC42EP4 MYO1C GBP2 GBP1 STX4 HCK NOS2 CD74 RAB43 WAS OTOP1 MRC1 DAPK1 CYP27B1 CDC37 PARP14 GAPDH TP53 IRGM FASLG CLDN1 DNAJA3 NR1H2 BST2 AIF1 ADAMTS13 CDC42EP2 SLC11A1 IRF8 IFITM1 TRIM21 CIITA SEC61A1 LGALS9	ontology gene sets
C5	HP_IMMUNODEFICIENCY	3.24841608151853e-06	6.83677319267336e-05	0.627257	0.363307	1.76473	215	NCF2 ORAI1 NFKB2 NCF1 PSTPIP1 ADA NFKB1 TRAF3 LRRC8A USB1 GATA2 ACP5 IL12RB1 TNFRSF4 BCL11B CYBA IFNGR1 PSMB10 NSD2 UFD1 SIK3 AKT1 IFNGR2 ACD MYC POLE MAN2B1 FCGR3A CARD9 LETM1 LCP2 CD40 RNF168 TCF3 CTLA4 TNFRSF1B LMNB2 TYK2 LCK IL2RA KNSTRN ALG1 CORO1A UNC119 UHRF1 PIK3CD TYMS AP3D1 IKBKG JAK3 SPI1 CTC1 RAC2 WAS CTBP1 IL2RG RTEL1 SDHB UNC93B1 DPP9 CDH23 PI4KA IL2RB DOCK2 CACNA1C CD3G CTPS1 TP53 HIRA CD3D SLC19A1 EP300 DCLRE1B CD40LG CD3E SLC39A7 EXTL3 IL7R ARVCF TBX1 IKBKB WIPF1 IRF8 LAT MCM10 TNFRSF13C CD28 KLLN TNFSF12 FGFRL1 BTK	ontology gene sets
C5	GOBP_LYMPHOCYTE_ACTIVATION_INVOLVED_IN_IMMUNE_RESPONSE	3.42519797369143e-06	7.15983596702396e-05	0.627257	0.362753	1.76205	215	TNFSF18 RELB SOCS3 ZC3H12A ADA BATF TNFSF13 IL27RA TREM2 MDK NFKBID HLA-F IL12RB1 PLXNA1 NSD2 TMEM98 MAD2L2 IL4R FCGR3A ITGAL CD40 RNF168 GATA3 CORO1A ICAM1 ABL1 RARA MFNG STAT6 FOXP3 LOXL3 SMAD7 JAK3 STAT5A IL18R1 CD74 SPI1 STAT3 MEN1 BCL3 HAVCR2 LGALS1 LILRB1 PARP3 TYROBP SHB GPR65 HLA-DRB1 NKG7 PTGER4 POU2AF1 RIPK2 FCER1G TP53 ZNF683 JUNB EP300 CD40LG BCL6 NCKAP1L BRD2 PGLYRP2 PLCG2 HLA-DRA ZFPM1 DDRGK1 NLRP3 SLC11A1 IRF8 SLAMF6 CRACR2A IRF4 STAT4 EXO1 MTOR C17orf99 KMT5C CD28 LCP1 LGALS9 LY9 PDP2 SUPT6H GAPT CD180 BRD4 APBB1IP CD81 ZBTB7B FGL2 HMCES	ontology gene sets
C5	GOBP_POSITIVE_REGULATION_OF_CELL_DIFFERENTIATION	3.47323676295104e-06	7.25034495878067e-05	0.627257	0.272105	1.48281	821	SOCS3 PLA2G3 ADAM8 ZC3H12A RASGRP1 NTRK2 CEBPB ARRB2 SOCS1 ADA CD101 RRAS TNFRSF12A RUNX2 NFKB1 VDR ZNF219 CSF1 EGR3 IGFBP3 ZNF488 MAPK11 NOTCH1 LRRC8A NEFL COL1A1 MMP14 RPS6KA1 GATA2 IL15RA GCNT2 LIF LILRB2 EPHB2 CRB2 TREM2 MDK TRPM4 KITLG NFKBID IL13 CLCN2 IL12RB1 GPR68 SIRT6 SRF LRP8 HMG20B PLAAT4 CHODL MAPK12 ZNF385A TWF2 AKT1 PIK3R6 WDR62 ROBO1 IL4R PPARGC1B ZNF335 GPRC5B NTN1 ETV4 TRPV2 HSF1 TCF3 CEBPD GATA3 TNFRSF1B S1PR2 SASH3 LCK SAV1 IL2RA CD4 OLIG2 EGR2 STK11 ACVR1 IL4I1 AURKA CALCA PLXND1 MMD BRINP1 BTG1 ZFYVE27 CUX1 RARA SMARCD1 SIRT2 ZAP70 FOS PRKD1 DUSP10 FAM20C LTBP3 MAML1 EPHA4 ITPKA SERPINE1 FOXP3 SMARCD2 FES PLXNB2 ATP11A LRP5 NRG1 SERPINE2 RPTOR CMKLR1 PLXNC1 AP3D1 PRKCA EEF2K SMAD7 PTCH1 HMGB2 PRMT1 STAT5A PDPN NOCT SS18L1 BMP2 RUNX3 IL15 LOXL2 CLIC1 MACF1 CD74 SPI1 SMAD1 PLXNB3 E2F1 LILRB4 DUOXA1 NR6A1 CCR1 STAT3 TGFB1I1 LGALS1 WNT10B CYB5D2 BMPR1B STK25 HAP1 TNFSF14 PROM1 SRRT LYN IL2RG GLI3 SOX4 TYROBP RHOH TFE3 SERPINF2 TGFB3 SHB ENG LIMK1 ECT2 GPR65 HLA-DRB1 AXL CYP27B1 THPO TP73 ZNHIT1 TARBP2 SCIN LAMB2 DAG1 RIPK2 CAMK1 DRD2 GDPD5 TGIF2 SIN3A SMARCB1 TESC PLXNB1 ADIG KAT8 EFEMP2 OVOL2 OBSL1 OLFM2 SPEN SMAD3 HDAC1 DPF1 SERPINF1 ARID1A NBL1 APP MAMSTR EMP2 IRX3 ANKRD54 JUNB RIPK1 TRIB1 ANAPC2 IL7 SART1 AGER KIT MCUB PKDCC RIN2 NEURL1 EP300 BMPR2 DMRTA2 SFN BCL6 NCKAP1L BRD2 FAXDC2 MACROH2A2 DAB2 POU4F1 HLA-DRA IL7R NKAP FZD1 CLDN5 KDM1A IL5 MAN2A1 ASPM CD27 POR DDRGK1 NLRP3 NOTCH4 PARP2 FOXA1 TBX1 NME2 FGF18 TRIM16 BCL9L IFITM1 OLFM1 SOX13 ROBO2 NEDD9 HCLS1 FXR2 SLC6A6 SHTN1 MTOR CARM1 SMARCC2 METRN BTN2A2 LGALS9 FNDC5 MEGF8 SOX8 NUMBL BRD1 BTK TTBK1 BMP6	ontology gene sets
C5	GOBP_T_CELL_PROLIFERATION	3.53960933294229e-06	7.37550686004753e-05	0.627257	0.372147	1.81085	217	CD209 TNFSF18 RASGRP1 PLA2G2F CEBPB EFNB1 ELF4 DLG5 HLA-A BID MSN CLC LILRB2 BAX KITLG SH2D2A SLC4A2 IL12RB1 HLA-E TNFRSF14 TNFRSF4 PSMB10 RASAL3 PRNP PTPN6 MYC PYCARD CD151 CD6 CTLA4 TNFRSF1B SASH3 TYK2 IL2RA CD4 CCL5 VSIG4 CORO1A IL4I1 BTN3A1 IRF1 CCND3 ABL1 ZAP70 CDKN2A FOXP3 LIPA STAT5A IL15 LILRB4 RAC2 HAVCR2 RIPK3 SLAMF1 PRDX2 TNFRSF9 LILRB1 TNFSF14 CCDC88B CD276 HLA-DRB1 PIK3CG ZNHIT1 DOCK2 IDO1 RIPK2 NCSTN LGALS9C LAPTM5 CTPS1 TP53 VTCN1 ARMC5 AGER CD40LG DNAJA3 CD3E VCAM1 BCL6 NCKAP1L AIF1	ontology gene sets
C5	HP_CHILDHOOD_ONSET	3.63497544671566e-06	7.56011715193389e-05	0.627257	0.26976	1.47748	916	ANO1 CDH3 NCF2 ORAI1 DNAH9 NFKB2 KCNH2 PSMB8 SOCS1 CYP7B1 SCN4B ITPR3 KRT14 C1QB C1QC ELF4 OSMR NFKB1 SH3BP2 TRAF3 VWA1 MAP3K14 DPYD PITRM1 COL27A1 NEFL COL1A1 MMP14 ERF MTHFR CASK F13A1 CCNO EPHB2 FA2H CRB2 KRT1 NCF4 AGRN HSPG2 CACNA1H GCH1 CACNA1I ACP5 CLCN2 CIB1 CFB PIDD1 PLXNA1 EDAR MAD2L2 PHKG2 SLC16A1 ADCY3 NR4A2 WDR62 POLE CTSD SYT2 NUP85 INPP5K PNKP CCDC78 APCDD1 CARD9 MAST3 TACO1 COL4A1 GBF1 COL6A1 LETM1 POLD1 COL6A2 TGFBI SNF8 CAV1 SCN2A TCF3 SLC24A4 SASH3 LMNB2 LCK TANGO2 TPK1 STK11 MEFV CLCN7 CCDC134 TBC1D2B UNC119 ARSB SETD1A DPAGT1 CSF1R LAMA5 LIG1 CAPN3 FZR1 EXT2 DYNC1H1 COQ8B PLEKHG5 PDXK CPAMD8 ZNFX1 LTBP3 KCNQ1 PIK3CD SCO2 TRAPPC10 MFN2 IRF2BPL KLC2 MTMR14 POLG LOXL3 ATP11A RP1 TRRAP DEF6 GJC2 SLC2A10 MOCOS IMPDH1 RHOBTB2 GLB1 MRPS7 CLCNKB ADAR FYB1 SLC9A1 TNFAIP3 IFT140 MACF1 NFATC2 VAC14 MAPK8IP3 CIC ACO2 AXIN1 SIL1 EMC10 STAT3 VPS16 POMT2 HAVCR2 ATP5F1D DOK7 COL1A2 PDCD1 SGSH FDXR TNFRSF9 PTPRQ PRPF8 AEBP1 C19orf12 SLC39A4 HPDL ANK1 TRIP13 PROM1 RTN2 TNNT2 SNAPC4 ITK SDHB ACADS DTNBP1 AIFM1 SLC52A3 CEP290 PEX16 JAG2 SCYL1 FCHO1 KIF14 COL9A2 TRIO AGPAT2 RHOH HDAC4 TAP2 SLC26A1 POMT1 RNF220 FTSJ1 MPIG6B RNF216 CYP27B1 TUSC3 CACNB4 THPO PANK4 CARMIL2 PI4KA LAMB2 DAG1 IGHMBP2 POC1B PNKD LMNA CFI SIN3A TCHH SPTAN1 MCM3AP SIGMAR1 CPA6 PLCG1 SLC24A1 GTPBP3 BCKDK STX1B PRX FANCC COL4A3 PMP22 IFIH1 CC2D1A MYO1E CWF19L1 CYP2R1 NUP62 FCSK STAT2 KMT2B CLPB CHRNE KMT2D RPS19 UBTF HMBS TPM2 IDUA KCNN4 MMACHC RGS9 CACNA1B INSR BRCA1 CPT1A LZTR1 RORB PYGM TRAF3IP2 CD3E PUS1 SYNE1 KPTN SLC39A7 RAD51 PLCG2 SERPING1 COASY EXTL3 CAD RACGAP1 PLEC CNGA3 KIRREL1 GBA2 CHCHD10 MARS2 NLRP3 IKBKB GALC IDH3A BICD2 KIF12 IRF8 NAT8L DDB1 RRM1 FGD1 INTS11 EXT1 STAT4 KCNA2 TMPRSS3 AMT TPP1 G6PD COQ4 APRT KCNJ11 NLGN4X PDE6C SEC61A1 EMILIN1 APTX HYAL1 PDGFB PLA2G6 BTK GK CLCN1 WT1 EIF2B5 RYR1 NAXE PIGH TMEM199 NPC2 CYBB PKHD1 RASGRP2 MAP2K2 SCAF4 SHARPIN	ontology gene sets
C5	HP_ABNORMAL_ABDOMEN_MORPHOLOGY	3.7644535011676e-06	7.80035739085477e-05	0.627257	0.272859	1.48978	842	CA2 HLA-B TCIRG1 NCF2 NFKB2 RASGRP1 PSMB8 SOCS1 CYP7B1 NCF1 PSTPIP1 ADA RRAS NFKB1 NOTCH1 SAA1 USB1 GATA2 CTNS CASK PSMB4 NCF4 MADD CYBC1 IL12RB1 ALDH1A2 TNFRSF4 ASXL1 NDUFV1 CYBA IFNGR1 PSMB10 NSD2 UFD1 PHKG2 AKT1 SERPINA1 SPTBN1 NDUFS7 PSMB9 PC MAN2B1 TNFRSF1A TLR8 NAB2 POLD1 CAV1 NDUFS8 TCF3 NOD2 CTLA4 NDUFS2 TNFRSF1B EOGT SASH3 FAS LCK IL2RA ASS1 MCM4 MEFV ALG1 CLCN7 CTSA NAGS RFX5 HSD3B7 KIF20A THSD1 ARSB SLC7A7 BAP1 UCP2 MED12 DPAGT1 MYD88 LAMA5 IRF1 TKFC TMEM70 ABL1 RHBDF2 CDAN1 NPC1 ZAP70 FOS GALNS SH2B3 DHFR STAT6 CDKN2A ROR2 ZNFX1 NAGA INPP5E LTBP3 ATAD3A KCNQ1 BUB1 PIK3CD SCO2 LTBP4 CLIP2 FOXP3 MFN2 SLC37A4 POLG LRP5 TYMS COG7 TRIM28 AP3D1 DEF6 IKBKG LIPA JAK3 GLB1 MRPS7 IL18BP BMP2 HCK TKT ADAR FYB1 IFT140 VPS11 GPI HAMP F5 MAPK8IP3 STX1A CTC1 XPR1 G6PC3 RAC2 CCR1 STAT3 HAVCR2 COL3A1 ATP5F1D PDCD1 MST1 SGSH TNFRSF9 MET C4A ADRA2A SLC39A4 ANK1 PEX26 TRIP13 TUFM TNNT2 LYN TRMU IL2RG ITK RTEL1 RNASEH2A PEX16 SCYL1 FCHO1 AGPAT2 TFE3 GAA LIMK1 CAVIN1 SLC25A1 HLA-DRB1 FANCD2 MPIG6B FOXRED1 MT-CYB ATP8B1 CYP27B1 PIK3CG THPO ATP5F1A FAM111B IL2RB GALK1 DOCK2 POU2AF1 NDUFB10 NEU1 LMNA RRAS2 DHCR7 NLRP12 SPINT2 IKZF3 C1QBP PRKCSH FERMT3 SMAD3 ITGB4 TP53 COG4 PRF1 BSCL2 HIRA CD3D BBS12 IFIH1 CBL CYP2R1 COX10 HNF1A LCAT GALM TCN2 CLPB RIPK1 KMT2D AKT2 HMBS NDUFB9 KIT MT-ND4 IDUA PIGS KCNN4 FASLG MMACHC CLDN1 EPHB4 GEMIN4 SLC19A1 INSR PKD2 BRCA1 DOCK6 CPT1A LZTR1 SURF1 CD40LG NDUFS3 LARS2 CD3E DPM2 BCL6 KPTN NCKAP1L SPTB PEX14 MT-ND2 MOGS EXTL3 IL7R PLEC IRAK1 CD27 DDRGK1 NLRP3 EIF5A ARVCF TBX1 DNASE2 KIF12 TSC2 IRF8 ADAMTSL2 ATPAF2 LAT IRF4 STAT4 COG1 BUD23 G6PD HEXB APOE TNFRSF13C ASL KCNJ11 LSM11 ALK CD28 GLRX5 YARS2 BOLA3 TNFSF12 MT-ND5	ontology gene sets
C5	GOBP_POSITIVE_REGULATION_OF_INFLAMMATORY_RESPONSE	3.99410541686838e-06	8.2172299649623e-05	0.610527	0.408539	1.91897	145	TNFSF18 PLA2G3 ADAM8 CTSC CEBPB OSMR OSM FFAR2 GSDMD TREM2 FFAR3 MDK IL1RL1 HLA-E NINJ1 TRADD IL17RA PYCARD TNFRSF1A GPRC5B GBP5 MEFV LGALS2 CCL24 CASP1 TSLP GBP3 GPR4 IFI35 IL17RB SERPINE1 GBP2 GBP1 PLA2G7 STAT5A IL15 HYAL2 LDLR LGALS1 C2CD4A MAP3K8 NMI PIK3CG NKG7 KARS1 PTGER4 IDO1 FCER1G GPSM3 NLRP12 LILRA5 APP RIPK1 RPS19	ontology gene sets
C5	GOBP_NEGATIVE_REGULATION_OF_CELL_ACTIVATION	4.0465744597613e-06	8.31296896681559e-05	0.610527	0.36755	1.78928	214	C1QTNF1 TNFSF18 IL31RA ZC3H12A PLA2G2F CEBPB SOCS1 CTSG DLG5 THBD LILRB2 TREM2 MDK SLC4A2 HLA-E TNFRSF14 CD300LF SAMSN1 PRNP PTPN6 CD300A IL4R CTLA4 IL2RA VSIG4 IL4I1 RHBDD3 IRF1 NRARP SH2B3 UBASH3B CDKN2A FGR FOXP3 LOXL3 SRC SERPINE2 CD9 SMAD7 JAK3 STAT5A LAG3 RUNX3 TNFAIP3 CD74 LILRB4 TIGIT LDLR HAVCR2 PDCD1 LGALS1 PRDX2 DUSP22 LILRB1 HMGB3 MILR1 LYN INHA GLI3 PARP3 TYROBP HLA-DRB1 AXL PDGFA CST7 IDO1 LGALS9C LAPTM5 CLNK VTCN1	ontology gene sets
C5	GOBP_REGULATION_OF_LEUKOCYTE_PROLIFERATION	4.09246644309858e-06	8.38155138401351e-05	0.610527	0.346389	1.72793	267	CD209 TNFSF18 PLA2G2F CEBPB ADA EFNB1 CSF1 TNFSF13 DLG5 HLA-A BID CNN2 CLC LILRB2 EPHB2 KITLG IL13 SLC4A2 IL12RB1 HLA-E TNFRSF14 TNFRSF4 RASAL3 PRNP PTPN6 CD300A PYCARD ZNF335 CD6 FCGR3A CD40 TCF3 CTLA4 TNFRSF1B SASH3 TYK2 IL2RA CD4 CCL5 VSIG4 CORO1A IL4I1 MYD88 CSF1R IRF1 ZAP70 STAT6 CDKN2A CHRNB2 FOXP3 CSF2RB STAT5A IL15 TNFAIP3 NFATC2 CD74 LILRB4 RAC2 HAVCR2 RIPK3 SLAMF1 TNFRSF9 LILRB1 CCDC88B LYN CD276 IL5RA TYROBP HLA-DRB1 ZNHIT1 IRS2 IDO1 RIPK2 LGALS9C LAPTM5 IKZF3 VTCN1 FLT3LG AHR IL7 AGER KIT CD38 NMB CD40LG DNAJA3 BST2 CD3E VCAM1 BCL6 NCKAP1L AIF1 PHF7 PDCD1LG2 ENPP3 IL5	ontology gene sets
C5	GOBP_NEGATIVE_REGULATION_OF_INFLAMMATORY_RESPONSE	4.09756521766846e-06	8.38686745163101e-05	0.610527	0.399919	1.89581	159	MFHAS1 TNFAIP6 SOCS3 ADA ELF4 NFKB1 SIRPA SAA1 SLAMF8 ADORA1 TREM2 MDK PSMB4 KRT1 SIGLEC10 IL13 GIT1 ACP5 PTPN6 CD200R1 AOAH TNFRSF1A FURIN NLRC3 GATA3 TNFRSF1B IL2RA MEFV IL10RA RHBDF2 DUSP10 FGR TMSB4X WFDC1 FOXP3 SRC GPX1 HCK TNFAIP3 LDLR STAT3 PBK LYN HLA-DRB1 CST7 PTGER4 NLRP12 PLCG1 SMAD3 IRGM AHR RPS19 C1QTNF12 NLRX1 NR1H2 ADORA2A EXTL3 ENPP3 NLRP3 NLRP6 KLF4	ontology gene sets
C5	GOBP_NEGATIVE_REGULATION_OF_T_CELL_DIFFERENTIATION	4.12175420677718e-06	8.42608276096866e-05	0.610527	0.563898	2.17282	47	TNFSF18 ZC3H12A SOCS1 MDK SLC4A2 IL4R CTLA4 IRF1 NRARP CDKN2A FOXP3 LOXL3 SMAD7 JAK3 STAT5A LAG3 RUNX3 CD74 LILRB4 LGALS1 PRDX2 GLI3	ontology gene sets
C5	GOBP_TISSUE_MORPHOGENESIS	4.39415296611822e-06	8.92658834834586e-05	0.610527	0.290467	1.54839	585	PHLDB2 PKP2 CA2 SOCS3 RNF207 FLNA FOXE1 SIX2 ITGA3 FOXQ1 NRP2 CYP7B1 PITX2 VDR CSF1 DLG5 SEMA4C NOTCH1 IGFBP5 KDM6B CCM2 MMP14 MTHFR ITGAX MSN LIF CRB2 CD44 TNC MDK SALL4 RDH10 FZD2 KRT17 VANGL2 SIRT6 MICAL2 ASB2 SRF ARTN FOXD1 ALDH1A2 LBX2 PLXNA1 MMP12 LZTS2 STIL SULF1 BSG NGFR ROBO1 PML MYC IRX2 CD151 AJUBA NTN1 OSR1 ZDHHC7 COL4A1 C2CD3 NUP50 PHB2 HEY2 GATA3 MRTFA PTK7 CA9 ACVR1 CSNK2B KRT6A PLXND1 MED12 TEAD2 CSF1R LAMA5 NRARP ABL1 CFL1 ST14 MTSS1 EXT2 RARA PRKD2 SEMA3C ITGAV CTSZ EPHA4 PIK3CD FST LUZP1 PLXNB2 LRP5 SRC NRG1 TRIM28 SMAD7 PTCH1 STAT5A PDPN BMP2 HBEGF RET PKD1 GPI TIMELESS SMAD1 AXIN1 VASP SAPCD2 TGFB1I1 ADARB1 FIGNL2 COL3A1 ITGA5 LLGL2 KRT16 MET TNNT2 GLI3 CEP290 JAG2 VCL TGFB3 ENG DLX3 PDGFA PLOD3	ontology gene sets
C5	HP_ARTHRALGIA	4.52821527408322e-06	9.15092768235418e-05	0.610527	0.379889	1.83691	194	HLA-B STING1 NFKB2 PSMB8 PCSK9 NCF1 PSTPIP1 C1QB NFKB1 COL1A1 TREM2 PSMB4 ERCC3 SEPTIN9 DSE ASXL1 IFNGR1 PTPN6 C1R DDB2 TNFRSF1A COL6A1 CAV1 NOD2 CTLA4 LMNB2 FAS IL2RA MEFV CHST11 ARSB CLIP2 MFN2 KIF7 CLCNKB STX1A LDLR CCR1 C4A PIGT LDLRAP1 LYN TYROBP LIMK1 HLA-DRB1 IL2RB LMNA AIP NLRP12 C1S CBL KIT PKDCC PLCG2 P4HA2 GLA IRAK1 DDRGK1 NLRP3 IRF4 STAT4 BUD23 TNFRSF13C CIITA TNFSF12 HLA-DPB1 HFE BMP6 COL5A2 ERCC2 GNPTG	ontology gene sets
C5	HP_ABNORMALITY_OF_THE_PHARYNX	4.61028100380895e-06	9.29434869516382e-05	0.610527	0.357888	1.75762	232	HLA-B RELB TCIRG1 NFKB2 PSMB8 ADA NFKB1 RAI1 USB1 ARHGEF1 SALL4 NCF4 HSPG2 ACP5 UFD1 IL17RA POLE TNFRSF1A FCGR3A POLD1 TCOF1 RNF168 GAS2L2 CTLA4 SASH3 LCK CD4 STK11 CORO1A UNC119 ARSB SMARCD1 DNAAF5 ZAP70 GALNS MCIDAS PIK3CD SLC37A4 TYMS IKBKG JAK3 GLB1 HCK SPI1 CTC1 G6PC3 RAC2 STAT3 WAS SGSH TNFRSF9 GFI1 DNAI2 F12 RTEL1 GLI3 SOX4 HLA-DRB1 CARMIL2 CFI SMARCB1 ALG12 NLRP12 DPF2 TP53 COG4 HIRA ARID1A IFIH1 CLPB EP300 DNAAF2 HPS6 LRP12 C4B SERPING1 P4HA2 IL7R DNAJB13 ARVCF TBX1 IKBKB TNFRSF13C BLM CIITA SEC61A1 SMARCC2 TNFSF12 HLA-DPB1 BTK ZNF341 COL5A2 CREBBP GUSB RNH1 PLVAP CD81 STK36 GNS ZBTB7A CXCR4 RFXANK COL5A1 NEK10	ontology gene sets
C5	GOBP_REGULATION_OF_LEUKOCYTE_MIGRATION	4.88611920151059e-06	9.77982735757551e-05	0.610527	0.356682	1.73904	222	DPP4 TNFAIP6 TNFSF18 ADAM8 TNFRSF18 MMP28 ADA CSF1 DAPK2 TMEM102 MMP14 IL27RA SLAMF8 CNN2 MSN ADORA1 TREM2 MDK KITLG CCL4 TNFRSF14 NINJ1 AKT1 CD300A CD200R1 PYCARD THY1 C5AR2 SLC8B1 CAMK1D PADI2 CXCL8 THBS4 CCL5 GDF15 CORO1A ICAM1 CCL24 MYD88 CSF1R ABL1 C3AR1 PTPRJ PGF SERPINE1 CMKLR1 CD9 PLA2G7 STK10 CD74 SPI1 RAC2 CCR1 RIPK3 SLAMF1 RAC3 TNFSF14 LYN THBS1	ontology gene sets
C5	HP_ABNORMAL_CRANIAL_NERVE_PHYSIOLOGY	5.12098819206341e-06	0.000102133	0.610527	0.34297	1.72026	281	CA2 HLA-B TCIRG1 CASZ1 FANCA NEFL FANCG SALL4 AGRN HSPG2 SELENON COL13A1 GLE1 IFNGR1 MAD2L2 SLC52A2 PRNP AKT1 COL12A1 SYT2 TNFRSF1A COL6A1 COL6A2 RFWD3 NOD2 CTLA4 FAS MEFV CLCN7 TRAF7 TBC1D2B KCNAB2 THSD1 BAP1 PLXND1 DPAGT1 MYD88 CAPN3 PTDSS1 SPEG SCO2 SIX5 LUZP1 MTMR14 CHRNB1 POLG LRP5 GJC2 PDPN SLX4 FANCE CCR1 POMT2 MEN1 COL3A1 DOK7 GABRD ADGRG1 C4A RAPSN PEX26 SDHB SLC52A3 PEX16 TUBB3 ENG SLC25A1 HLA-DRB1 FANCD2 POMT1 CDH23 PI4KA LAMB2 SHMT2 CNTNAP1 LMNA SMARCB1 AIP SPEN ITGB4 FANCC PMP22 UBE2T ANGPTL6 PRDM16 PUF60 CHRNE KMT2D HMBS FKRP TPM2 TFAP2A KY BRCA1 LRP12 SYNE1 RAD51 PEX14 ADCY6 PLEC CHCHD10 NLRP3 SKI PABPN1 IRF4 STAT4 TOR1A TPM3 MTOR FANCI HLA-DPB1 PDGFB RYR1 NAXE BICRA ANTXR1 DNAJB6	ontology gene sets
C5	HP_ABNORMAL_ORAL_MUCOSA_MORPHOLOGY	5.20440843589428e-06	0.000103612	0.610527	0.317963	1.62809	364	CEBPE HLA-B NTRK1 TCIRG1 NCF2 CTSC ORAI1 NCF1 SH3PXD2B ITGAM KRT14 C1QB ELF4 SAA1 USB1 MMP14 F13A1 NCF4 FZD2 ITGB2 SREBF1 KRT17 CYBC1 CYBA IFNGR1 ACD PML NXN C1R MAN2B1 TLR8 MMP1 NOD2 CTLA4 SASH3 FAS STK11 MEFV TBC1D2B KRT6A MYD88 IL10RA LAMB3 RHBDF2 RARA ZAP70 FAM20C ROR2 NAGA LMNB1 CLIP2 SLC37A4 TYMS KIF7 GLB1 IL18BP HPS1 XYLT2 ATG7 BLOC1S3 FYB1 TNFAIP3 VAC14 F5 STX1A CTC1 G6PC3 CCR1 STAT3 MEN1 COL3A1 WAS PDCD1 KRT16 GFI1 C4A AEBP1 LYN ITK RTEL1 GLI1 RHOH SERPINF2 ENG LIMK1 HLA-DRB1 IRF9 TWIST2 CARMIL2 CDH23 NEU1 CNTNAP1 CDKN2C ADAMTS2 RIPK4 ABCD1 DHCR7 NLRP12 C1S PLCG1 ITGB4 TP53 PRF1 B4GALT7 EVC2 CLPB DVL3 RIPK1 IDUA PIGS FASLG RIN2 MMACHC SLC19A1 INSR DCLRE1B CD40LG C4B EXTL3 IL7R RACGAP1 PLEC IRAK1 CD27 NLRP3	ontology gene sets
C5	GOBP_POSITIVE_REGULATION_OF_MAPK_CASCADE	5.35805057976351e-06	0.000106166	0.610527	0.313836	1.62668	420	ALOX15 MFHAS1 C1QTNF1 NTRK1 ADAM8 ZC3H12A RASGRP1 NTRK2 ARRB2 SH3RF2 OSM P2RY6 HCRTR1 IGFBP3 RELL2 SEMA4C NOTCH1 IQGAP3 MAP3K11 IGF1R TPBG TRAF4 GCNT2 LIF ADORA1 CD44 TREM2 ABCA7 MADD PRXL2C ALKAL1 CIB1 SLCO3A1 EDAR GPR37 PIK3R6 MAP3K12 ROBO1 PYCARD ALOX12B CARD9 MAP3K3 CD40 AKAP12 PHB2 NOD2 SHC1 CCDC88C DHX33 CD4 GDF15 TRAF7 CHI3L1 ICAM1 TRAF2 MYD88 CSF1R ABL1 PRKD2 PTPRJ EPHA4 ARHGEF5 SRC NRG1 PRKCA PRMT1 BMP2 RET DENND2B CD74 MAPK8IP3 SPI1 AXIN1 CCR1 MAP3K10 HAVCR2 SLAMF1 PROK1 PRDX2 DUSP22 STK25 ADRA2A TMEM106A NRXN1 LYN PTPN1 NOD1 PIK3R5 THBS1 GPBAR1 EFNA1 GPR55 TAB1 SERPINF2 HLA-DRB1 PDGFA LTBR PIK3CG THPO C5AR1 TP73 IGFBP6 RIPK2 DRD2 FGFR3 MAP2K7 LAPTM5 MAPK8IP2 PELI2 LILRA5 TAOK2 IGFBP4 APP IL26 ARHGAP8 DVL3 RIPK1 CHRNA7 AGER KIT INAVA NOX4 CDK10 INSR CSPG4 ZNF622 HRAS FZD10 PECAM1 ADORA2A PLCG2	ontology gene sets
C5	HP_ABNORMAL_T_CELL_SUBSET_DISTRIBUTION	5.41242321805632e-06	0.000107091	0.610527	0.467478	2.01472	86	RASGRP1 MAP3K14 GATA2 BCL11B PSMB10 PSMB9 MYC CARD9 POLD1 LCP2 TCF3 CTLA4 TNFRSF1B SASH3 FAS LCK IL2RA CD4 KNSTRN RFX5 UNC119 IRF1 LIG1 ZAP70 PIK3CD FOXP3 DEF6 WAS IL2RG ITK RHOH PIK3CG IL2RB CD3G CTPS1 CD3D KMT2D FASLG CD3E NCKAP1L EXTL3 IL7R IKBKB WIPF1 CD8A LAT BLM CIITA CD28 SEC61A1 HLA-DPB1	ontology gene sets
C5	HP_DECREASED_CIRCULATING_TOTAL_IGM	5.49751249119174e-06	0.000108544	0.610527	0.476232	2.02202	77	ORAI1 NFKB2 ADA MAP3K14 ARHGEF1 PSMB10 SIK3 POLE POLD1 RNF168 TCF3 CTLA4 SASH3 FAS LCK KNSTRN RFX5 LIG1 PIK3CD TYMS IKBKG JAK3 SPI1 RAC2 WAS PIGT LYN IL2RG PIK3CG ALG12 STAT2 TCN2 FASLG CD3E PLCG2 MOGS EXTL3 TNFRSF13C BLM SEC61A1 BTK	ontology gene sets
C5	HP_RECURRENT_LOWER_RESPIRATORY_TRACT_INFECTIONS	5.61415865778995e-06	0.000110587	0.610527	0.351499	1.74206	243	CEBPE RELB NCF2 SLC9A3 NFKB2 RASGRP1 TAP1 NCF1 ADA C1QB NFKB1 MAP3K14 USB1 ARHGEF1 SREBF1 CYBC1 COL13A1 CYBA SERPINA1 IL17RA POLE COL6A1 POLD1 COL6A2 PLOD1 RNF168 TCF3 CTLA4 SASH3 LCK CORO1A RFX5 UNC119 SLC6A14 ARPC1B IRF1 LIG1 ZAP70 GALNS ZNFX1 LMNB1 PIK3CD LTBP4 SMARCD2 TBCD JAK3 STX1A G6PC3 RAC2 STAT3 WAS ZNF668 TNFRSF9 IL2RG GLI3 FCHO1 CAVIN1 VARS1 DPP9 CARMIL2 TONSL LAMB2 DOCK2 ALG12 EFEMP2 CD3D IFIH1 CARD10 CLPB KCNN4 LTBP1 GEMIN4 IL10RB SLC19A1 B3GALT6 CD40LG CD3E C4B KPTN EXTL3 IL7R DNAJB13 CD27 TBX1 SLC11A1 LAT TNFRSF13C CIITA SEC61A1 TNFSF12 BTK HFE ZNF341 CYBB PKHD1 FCGR2A CD81 STK36 ZBTB7A CXCR4 RFXANK COL5A1 MED25	ontology gene sets
C5	GOBP_MONOATOMIC_ION_TRANSMEMBRANE_TRANSPORT	6.17834822262299e-06	0.000120426	0.610527	0.264828	1.45507	950	KCNJ16 SLC26A4 ANO1 TCIRG1 STING1 SLC9A3 ORAI1 TTYH3 FLNA ATP13A5 KCNH2 TRPM6 PCSK9 SCN4B ITPR3 PLCB2 P2RY6 SLC15A1 P2RX6 APOL1 TMC6 BAK1 LRRC8A KCNJ2 ATP2B4 GALR2 GRIK5 CTNS SLC4A11 STOM SLC28A3 ANO9 BAX SLC15A3 TRPM4 CACNA1H SFXN5 IL13 CACNB1 CACNA1I LRRC8D SELENON MMP9 SLC4A2 CLCN2 SFXN3 KCNE1 NDUFV1 CYBA BEST2 TRPM2 ABCC5 PLCH2 GRIN3B PRNP NDUFS7 SLC16A1 PTPN6 ATP8B2 SLC36A1 PML TMC8 CALM3 KCNK7 GRIN2C KCNK6 THY1 SLC18A2 OSR1 LETM1 LRRC8E GSTO1 CAV1 TRPV2 SLC8B1 NDUFS8 KCNS1 ASIC3 UQCRC1 CATSPER1 KCND1 SCN2A PHB2 SLC24A4 NDUFS2 SFXN1 LCK CD4 SLC12A4 CLCN7 CORO1A TPCN2 KCNAB2 SLC6A14 NIPAL4 CLDN4 CALCA SLC41A3 ABCC10 UCP2 SLC4A8 SLC26A6 CAPN3 ABL1 SLC39A13 SLC41A1 KCND3 ASIC4 SLC25A5 ITGAV UBASH3B PRKD1 ATP6V0A2 KCNC4 CHRNB2 TMSB4X F2RL3 KCNQ1 MT-ND4L CLCN6 ATP6V0B SLC25A22 TMC7 CHRNB1 CCDC51 PLP2 ABCB8 AP3D1 KCNS3 SLC2A10 SHROOM2 ATP11C SLC39A1 CLCNKB CYC1 SLC25A3 SLC9A1 TMEM94 CLIC1 PKD1 TMEM63B PKD1L1 HAMP LASP1 ORAI2 TMEM175 SLC12A9 SLC38A5 SLC9A7 ATP2A3 TCAF1 ATP5F1D TTYH2 GABRD JPH2 OTOP1 ATP10A FXYD5 HAP1 SLC39A4 MT-CO2 ABCC4 NOL3 ATP13A1 ATP5F1B LYN SLC29A4 ANXA6 SLC26A1 CACNA2D4 MT-CYB AKAP5 ATP8B1 TUSC3 PIK3CG CACNB4 PDE4B PANX1 ATP5F1A FXYD3 SLC5A2 NDUFB10 DRD2 TESC CATSPER3 KCNK1 CACNA1C COX4I1 GABRA2 KCNJ18 SLC25A25 STIMATE ANO2 PLCG1 SLC24A1 SLC31A2 KCNJ14 MT-CO3 KCNG2 GABRR2 RYR3 ATP6V1G2 APP UQCRFS1 KCNJ9 KCNIP1 DPP10 TCN2 CHRNE CHERP SLC5A6 SLC2A9 CHRNA7 UCP3 NDUFB9 SNTA1 HTT MT-ND4 CACNA1A KCNN4 P2RX5 FASLG MCUB PLCL1 RGS9 MT-CO1 SLC19A1 CHRNG CACNA1B TOR2A PKD2 SLC8A2 OTOP3 KCNC3 SURF1 NDUFS3 SPG7 SPHK2 CACNA2D2 KCNB2 SLC39A7 SLC26A11 JPH3 SLC25A28 PLCG2 HCN3 MT-ND2 CNGA3 KCNK10 KCNA7 NDUFS5 GRIN2D NCS1 NDUFB7 TTYH1 CALHM6 KCNAB3 SLC11A1 SLC39A3 CALHM5 CALHM2 PPIF CRACR2A TRPC4AP KCNA2 RNASEK ATP6V0D1 SLC25A23 G6PD SLC4A3 ATP5PB SLC6A6 SLC12A7 KCNJ11 KCNK15 SLC46A3 CALHM1 SEC61A1 MT-ND5 SLC6A13 CHRNA5 KCNV2 TRPM5 TMEM63A CTSS CLCN1 SLC22A1 MT-ND1 CLIC6 RANGRF RYR1 KCNE3 KCNMB3 NDUFA8 TMCO3 CYBB KCNA3 SCNN1D NPSR1 GAS6 ATP6V1B2 SLC6A3 ATP2A1 SLC26A5 P2RX1 KCNH3 GNB5	ontology gene sets
C5	GOMF_G_PROTEIN_ACTIVITY	6.25510357882622e-06	0.000121851	0.610527	-0.478068	-2.18168	64	RALA RAB2A RAP2A KRAS SAR1A RAB9B RAB11A RIT1 SAR1B RAB5A RAB10 RHOA RAB5B RAB1A CDC42 RAP1A GNAQ ARF6 RAB30 RAB9A RERGL RALB RAB14	ontology gene sets
C5	GOMF_SERINE_HYDROLASE_ACTIVITY	6.31047523627542e-06	0.000122787	0.610527	0.341619	1.70413	267	DPP4 ADAM8 CTSC PRSS33 SERPINB4 GZMB PCSK9 MMP11 TPSAB1 KLK7 CTSG MMP19 MMP14 TPSB2 KLK1 RHBDF1 C1RL MMP9 PLAT CFB TPSG1 MMP12 WFDC5 SERPINA1 PAPLN PCSK7 HGFAC C1R TMPRSS4 PLAU MBTPS1 RHBDD2 PCSK6 FURIN MMP7 MMP1 CTSA RHBDD3 RHBDL3 RHBDF2 ST14 HTRA2 PCSK4 GZMA CPAMD8 APEH COL6A3 KLK10 SERPINE1 WFDC1 KLK5 LONP1 SERPINE2 TPSD1 HTRA3 BMP1 F12 SPINK4 SERPINF2 DPP9 DPP7 CLPP FAM111B DAG1 GZMH CFI C2 C1S PRSS36 SPINT2 SERPINF1 HTRA1 APP HPR	ontology gene sets
C5	GOBP_NEGATIVE_REGULATION_OF_INTERLEUKIN_12_PRODUCTION	6.38837557115819e-06	0.000123799	0.610527	0.751515	2.26689	17	ARRB2 NFKB1 ACP5 TLR8 MEFV CMKLR1 JAK3 TIGIT SLAMF1 LILRB1 THBS1 C1QBP LILRA5	ontology gene sets
C5	GOBP_NEGATIVE_REGULATION_OF_ADAPTIVE_IMMUNE_RESPONSE	6.50971816344434e-06	0.000125932	0.610527	0.496432	2.03569	65	ALOX15 TNFSF18 ZC3H12A IL27RA IL1RL1 HLA-F TNFRSF14 SAMSN1 PTPN6 IL4R IL4I1 FOXP3 LOXL3 SMAD7 JAK3 STAT5A LILRB4 HAVCR2 SLAMF1 PDCD1 LGALS1 DUSP22 LILRB1 PARP3	ontology gene sets
C5	GOBP_CELL_KILLING	6.54215850038408e-06	0.000126268	0.610527	0.358924	1.75998	229	HLA-B CXCL1 CXCL6 CTSC RASGRP1 SERPINB4 ARRB2 GZMB NCF1 ITGAM CTSG APOL1 HLA-A HLA-C GFUS IL13 HLA-F IL12RB1 C9 HLA-E B2M NINJ1 PIK3R6 PTPN6 FCGR3A GBP5 CXCL8 CD1B H2BC11 HMGN2 CORO1A ICAM1 NECTIN2 KRT6A MYD88 GBP3 H2BC12 GZMA ATN1 NTS GBP2 GBP1 STAT5A LAG3 ULBP2 NOS2 HAMP SPI1 TIGIT HAVCR2 RIPK3 TUBB LILRB1 PVR TYROBP TAP2 HLA-DRB1 TUSC2 CD2 NKG7 LYZ GZMH GAPDH PRF1 EMP2 NCR1 RPS19 AGER MICB TOR2A GNLY NCKAP1L HLA-DRA IL7R	ontology gene sets
C5	GOBP_INTERLEUKIN_10_PRODUCTION	6.58779574261608e-06	0.000127003	0.610527	0.515243	2.0888	60	TRIB2 TREM2 IL13 PYCARD NOD2 SASH3 TSLP FOXP3 JAK3 LILRB4 TIGIT STAT3 BCL3 LILRB1 THBS1 TYROBP HLA-DRB1 TUSC2 IDO1 FCER1G LILRA5 AGER INAVA CD40LG PLCG2 PDCD1LG2 IRF4 CD28 LGALS9 BTK	ontology gene sets
C5	GOBP_GRANULOCYTE_CHEMOTAXIS	6.60172956671916e-06	0.000127161	0.610527	0.422503	1.92159	113	DPP4 TNFAIP6 TNFSF18 CXCL6 CCL26 CSF1 DAPK2 SAA1 ADGRE2 MDK ITGB2 CCL4 BSG IL17RA JAML GBF1 C5AR2 CAMK1D CXCL8 THBS4 CCL5 ITGA9 CCL24 CSF1R C3AR1 PTPRJ PIK3CD CMKLR1 CD74 RAC2 SLAMF1 PREX1 THBS1 PIK3CG PDE4B C5AR1 FCER1G C1QBP CCL4L2	ontology gene sets
C5	GOBP_NEGATIVE_REGULATION_OF_LYMPHOCYTE_DIFFERENTIATION	6.91977284463104e-06	0.000132412	0.610527	0.526213	2.10946	57	TNFSF18 ZC3H12A SOCS1 MDK SLC4A2 IL4R CTLA4 IRF1 NRARP CDKN2A FOXP3 LOXL3 SMAD7 JAK3 STAT5A LAG3 RUNX3 CD74 LILRB4 LGALS1 PRDX2 HMGB3 INHA GLI3	ontology gene sets
C5	HP_NEOPLASM	7.06327236661218e-06	0.000134842	0.610527	0.265107	1.45347	922	SLC26A4 TCIRG1 CTSC FLNA NFKB2 TNFRSF10B RASGRP1 FOXE1 SOCS1 ADA KRT14 RRAS CASZ1 NFKB1 TMC6 FANCA NOTCH1 LRRC8A KDM6B CCM2 USB1 COL1A1 GATA2 F13A1 FDPS EPHB2 TREM2 BAX FANCG KRT1 HSPG2 FZD2 ERCC3 KRT17 ACP5 CLCN2 IL12RB1 VANGL2 CIB1 TNFRSF4 ASXL1 NSD2 MAD2L2 PHKG2 AKT1 SERPINA1 SPTBN1 PTPN6 ACD CYSLTR2 TMC8 MYC POLE GJB4 IGF2R RAD54L ZIC2 DDB2 NAB2 ING1 LETM1 POLD1 MMP1 C2CD3 RFWD3 TCOF1 TCF3 NOD2 CTLA4 NUTM1 TNFRSF1B SASH3 FAS CD4 MCM4 STK11 MEFV CTSA NAGS TRAF7 ACVR1 KCNAB2 THSD1 AURKA KRT6A BAP1 GANAB CARS1 MYD88 IRF1 LAMB3 ARHGAP26 ABL1 RHBDF2 EXT2 RARA SMARCD1 PTPRJ ZAP70 SH2B3 GJB3 SLC17A9 STAT6 FAM20C CDKN2A INPP5E KCNQ1 BUB1 PIK3CD SMARCD2 MFN2 LUZP1 SLC37A4 MTMR14 H4C9 SRC TYMS NTHL1 ETV6 TRIM28 AP3D1 KEAP1 DEF6 GJC2 IKBKG SMAD7 PTCH1 KIF7 MAFA PDPN CLCNKB BMP2 SLX4 ADAR FANCE IFT140 RET PKD1 NFATC2 F5 SPI1 FIBP AXIN1 CTC1 STAT3 VPS16 MEN1 HAVCR2 WAS GABRD PDCD1 MST1 KRT16 TUBB TNFRSF9 GFI1 MET MGMT CTBP1 BMPR1B GPR161 TRIP13 IL2RG ITK MAP3K8 RTEL1 SDHB GLI3 PCNA RNASEH2A TMEM107 SOX4 GPR143 VPS35L FCHO1 TYROBP GLI1 RHOH HDAC4 TFE3 ENG HLA-DRB1 FANCD2 THPO PDE6D CARMIL2 CDH23 KARS1 POU2AF1 FGFR3 LMNA CDKN2C SMARCB1 KIF11 RRAS2 DHCR7 AIP OGG1 DHX37 C1S DDX41 SPEN IKZF3 DPF2 CTPS1 TP53 PRF1 ARID1A FANCC ARMC5 IFIH1 UBE2T CBL PHF21A HNF1A EVC2 ELP1 PRDM16 MDH2 POLH MVD PUF60 AP2S1 CLPB DVL3 KMT2D RPS19 HMBS IL7 GAS1 TFAP2A KIT ACAN SLC22A18 FASLG DLEC1 EPHB4 RAD51D TRAPPC14 AARS1 CHRNG EP300 SLC25A11 CYP2D6 PKD2 BRCA1 B3GALT6 FLCN LZTR1 HRAS KLHDC8B BCL6 SLC39A7 RAD51 MAN2C1 EXTL3 IL7R KDM1A CD27 POR TMEM216 SKI WIPF1 CDK4 TSC2 ADH5 CHEK2 EXT1 STAT4 HMMR COG1 TNFRSF13C MTOR FANCI ASL BLM KCNJ11 LSM11 EIF3F ALK CD28 TBX2 KLLN SEC61A1 SMARCC2 TNFSF12 MT-ND5 PDGFB FGFRL1 XRCC3 PRCC ALX3 FUZ BTK HFE BMP6 CEBPA WT1 CREBBP RYR1 KCNE3 ASPSCR1 ERCC2 ANTXR1 PKHD1 MAP2K2 ATP6V1B2 MC1R CCDC22 EPAS1 BRD4 GINS1 WNT10A ALX4 SMARCAL1 CD81 NQO2 GPR35 STAC3 POFUT1 IGF2 IL1B CXCR4 SLC6A17 CDKN1A MMP23B MYH11	ontology gene sets
C5	GOBP_PRODUCTION_OF_MOLECULAR_MEDIATOR_OF_IMMUNE_RESPONSE	7.1750599363786e-06	0.000136595	0.610527	0.364433	1.77982	224	SECTM1 LITAF KLK7 BATF FFAR2 TNFSF13 HLA-A IL27RA CLC EPHB2 FFAR3 TRPM4 IL13 HLA-F ACP5 HLA-E TNFRSF14 TNFRSF4 B2M NSD2 MAD2L2 CGAS IL4R PYCARD MAPKAPK2 GPRC5B CARD9 MMP7 CD40 RNF168 PHB2 TCF3 NOD2 CD7 GATA3 TNFRSF1B SASH3 ARID5A TRAF2 MYD88 STAT6 FOXP3 KLK5 STX4 SMAD7 JAK3 IL18R1 GPI CD74 LILRB4 SLAMF1 LILRB1 IL2RG NOD1 PARP3 CYREN TGFB3 AXL PANX1 RIPK2 FCER1G LAPTM5 MCM3AP CLNK KIT INAVA NLRX1 CD40LG TRAF3IP2 BST2 SPHK2 BCL6 PLCG2 POLM IL5 NLRP3 IL13RA2 CALHM6 EXO1 POLL C17orf99 KMT5C CD28 PKN1 BTK HFE TRIL	ontology gene sets
C5	GOMF_STRUCTURAL_MOLECULE_ACTIVITY	7.20171171587272e-06	0.000137025	0.610527	0.279035	1.51316	727	EPPK1 EMILIN2 COL8A2 POSTN KRT14 VWA1 COL27A1 NEFL COL6A5 COL1A1 ACTN1 IGF1R MSN H3C10 H1-5 CLDN24 H2AX TNC KRT72 KRT1 AGRN HSPG2 SPON1 ODF2 H3C8 GIT1 RIMS3 KRT17 TLN1 B2M H3C2 COL13A1 H1-3 SPTBN1 H2BC17 MRPL28 H2AC13 H3C11 H3C14 H3C12 H3C13 H3C3 COL12A1 H1-4 HMCN2 H2AC16 TUBA1B H2BC15 NUP85 H1-2 COL4A1 H3C7 COL6A1 MRPS12 COL6A2 TGFBI COL4A2 H2BC21 VWF NPHP4 LMNB2 CD4 H2BC11 EPB41L1 H3C1 CHI3L1 CLDN4 KRT6A H2AC21 COL4A4 ARPC1B PXDN HIP1 LAMA5 COL16A1 LAMB3 CAPN3 MRPL14 H2BC9 H2BC12 H2BC13 H2AC11 H2BC14 H2BC10 COL6A3 MRPS15 LMNB1 LTBP4 H2AC8 H4C9 H2BC6 MRPL12 PDLIM3 MRPL4 H4C1 MRPS7 H4C12 MACF1 MRPS2 H2BC18 RPL26L1 COL3A1 ATP5F1D COL1A2 KRT16 TUBB HSPB6 PCOLCE AEBP1 ANK1 RAPSN NUP93 CSRP1 KRT75 THBS1 INA CLDN23 COL9A2 TUBB3 TUBG1 VCL MYL6B HLA-DRB1 MRPL27 H2AC12 PODNL1 COL5A3 MRPL41 PANX1 POM121C LAMB2 MYL9 DAG1 H2AC4 RPL39L TINAGL1 LMNA SMTN MFGE8 H2AZ1 EFEMP2 SPTAN1 PNPLA1 MAPK8IP2 H2AZ2 H3C6 MAP2 MRPS11 NUP188 CROCC H2AC20 COL4A3 CLTA H4C15 NUP62 RPS15 CENPA KRT9 H2BC3 MRPL34 RPS19 RPLP2 SNTA1 TPM2 MRPL52 KRT23 H2BC7 LTBP1 ACAN CLDN1 FBLN1 INSR STX2 H1-10 MRPL37 H2BC4 PSMD13 MRPS18B SPTB SPRR1B MACROH2A2 MRPL11 PLEC LMNTD2 CLDN5 RPL19 CLDN3 GNL1 MRPL20 TUBA3D H3C15 RPL3 RPS27A MRPL10 RPL29 CLDN15 UBA52 THBS2 MRPS9 APOE MRPL49 COL9A3 RPSA OBSCN ARPC4 EMILIN1 H2BC8 RPS2 CLDN34 RPL36 PI3 H2BC5 LLGL1 COPE NDUFAB1 COL5A2 H4C2	ontology gene sets
C5	GOBP_GRANULOCYTE_MIGRATION	7.37272150359292e-06	0.000139881	0.610527	0.410889	1.91131	137	DPP4 TNFAIP6 TNFSF18 CXCL6 ADAM8 CCL26 CSF1 DAPK2 SAA1 ADGRE2 SLAMF8 MDK ITGB2 CCL4 BSG CD300A IL17RA JAML GBF1 C5AR2 CAMK1D CXCL8 THBS4 CCL5 ITGA9 CCL24 MYD88 CSF1R C3AR1 PTPRJ PIK3CD CMKLR1 CD74 RAC2 SLAMF1 RAC3 PREX1 THBS1 PIK3CG PDE4B C5AR1 PTGER4 FCER1G C1QBP CCL4L2 EMP2 JAGN1 CD99L2 CKLF PECAM1 NCKAP1L	ontology gene sets
C5	GOBP_ZYMOGEN_ACTIVATION	7.80222054873866e-06	0.000146866	0.593325	0.585831	2.17491	39	PLAUR THBD MMP14 KLK1 C1RL PLAT HGFAC C1R PLAU FURIN GGT1 CTSZ SERPINE1 CTSL SERPINE2 F12 THBS1 SERPINF2 ENO1 MELTF HPR	ontology gene sets
C5	GOBP_NEGATIVE_REGULATION_OF_CELL_POPULATION_PROLIFERATION	7.81385941072138e-06	0.000147002	0.593325	0.281147	1.51604	675	EPPK1 CXCL1 NTRK1 ADAMTS1 PLA2G2F CEBPB PTGES OSM VDR DLG5 IGFBP3 BAK1 MAPK11 NOTCH1 IGFBP5 PTGDR2 GATA2 TPBG KLF13 CASK LIF LILRB2 ADORA1 TREM2 BAX HSPG2 SLC4A2 SIRT6 SRF CIB1 ALDH1A2 HLA-E TNFRSF14 BCL11B B2M PLAAT4 NACC2 LZTS2 SULF1 PTPN14 ETV3 PRNP NGFR PTPN6 CD300A ROBO1 PML MYC IFI30 ING1 BTG2 ZBTB17 NLRC3 FBXO2 CAV1 HSF1 IRF6 RBM38 PHB2 CXCL8 CTLA4 ADORA3 GATA3 SAV1 IL2RA STK11 VSIG4 IL4I1 CSNK2B BAP1 CERS2 CSF1R IRF1 BTG1 MTSS1 RARA SIRT2 PTPRJ IFI35 SH2B3 DUSP10 VASH1 CDKN2A ZNF503 SPEG H2AC8 SIX5 FOXP3 MFN2 PIM2 GABBR1 SERPINE2 CD9 CTBP2 SMAD7 PTCH1 PDPN BMP2 RUNX3 VGLL4 PTHLH TNFAIP3 SMAD1 E2F1 LILRB4 STAT3 TGFB1I1 ADARB1 MEN1 TNFRSF8 HAVCR2 TNFRSF9 WNT10B ADGRG1 LILRB1 TMIGD3 CTBP1 BMPR1B SH3BP4 BTG3 LYN PTPN1 GLI3 THBS1 TYROBP TGFB3 ENG HLA-DRB1 NMI PTGIR CYP27B1 CACNB4 PER2 TP73 SCIN ATP5F1A IGFBP6 IDO1 H2AC4 DRD2 LMNA CDKN2C SMARCB1 TESC SIRPG CDKN2D PLXNB1 TMEM115 NPR1 EFEMP2 OVOL2 LGALS9C LAPTM5 SPINT2 RARB SMAD3 TP53 VTCN1 SERPINF1 B4GALT7 TAF6 COL4A3 PMP22 SMAD6 APP DACH1 NUP62 IL26 KDM2B PTPRU CHERP CDC6 TRIB1 GNA12 CDH13 TFAP2A E2F7 DLEC1 NOX4 CDK10 RIPPLY3 NEURL1 FBLN1 ST18 PARP10 PKD2 BMPR2 FLCN TFDP1 DNAJA3 SFN HRAS BCL6 CDKN3 AIF1 ADORA2A DAB2 PHF7 PDCD1LG2 ENPP3	ontology gene sets
C5	GOBP_DETOXIFICATION_OF_COPPER_ION	7.85872179290669e-06	0.000147763	0.593325	-0.833791	-2.32441	11	MT1H MT1G MT2A MT1X MT1F ATP7A MT1E MT1A	ontology gene sets
C5	GOBP_REGULATION_OF_MACROPHAGE_MIGRATION	8.19589967933649e-06	0.000152817	0.593325	0.552118	2.10554	46	TNFSF18 MMP28 CSF1 MMP14 SLAMF8 CNN2 TREM2 MDK CD200R1 CCL5 CSF1R C3AR1 PTPRJ CMKLR1 CD9 SLAMF1 THBS1 C5AR1	ontology gene sets
C5	HP_LOCALIZED_SKIN_LESION	8.46371617069269e-06	0.000157373	0.593325	0.26749	1.46211	866	HLA-B NTRK1 CDH3 TCIRG1 NCF2 CTSC FLNA PSMB8 TAP1 PCSK9 NCF1 PSTPIP1 SH3PXD2B LIPC KRT14 RRAS CASZ1 NFKB1 TMC6 FANCA NOTCH1 KCNJ2 KDM6B USB1 COL1A1 MMP14 ERF LOX FANCG SALL4 KRT1 NCF4 HSPG2 TRPM4 KITLG FZD2 ERCC3 ITGB2 KRT17 ACP5 CYBC1 IL12RB1 VANGL2 CIB1 DSE B2M ASXL1 FLNB CYBA IFNGR1 EDAR NSD2 MAD2L2 UFD1 AKT1 SPTBN1 PTPN6 ACD IL17RA TMC8 COL12A1 POLE NXN GJB4 H1-4 C1R DDB2 TNFRSF1A TOP3A COL6A1 LETM1 POLD1 LSS COL6A2 MMP1 RFWD3 PLOD1 CAV1 TCOF1 IRF6 NOD2 CTLA4 DHX30 NAA10 TNFRSF1B EOGT FAS STK11 MEFV CLCN7 HIC1 ACVR1 KCNAB2 KRT6A BAP1 PLXND1 MED12 DPAGT1 IRF1 LAMB3 ABL1 EXT2 SLC39A13 ANKLE2 GJB3 PRKD1 SLC17A9 PCGF2 CDKN2A COL6A3 ROR2 NAGA PTDSS1 KCNQ1 BUB1 SIX5 CLIP2 LUZP1 SLC37A4 H4C9 LRP5 TYMS IKBKG SLC2A10 PTCH1 PCNT KIF7 ZNF469 HPS1 PDPN XYLT2 SLX4 SMG9 ADAR FANCE SLC9A1 ORC1 IFT140 RET STX1A CTC1 LDLR CCR1 STAT3 MEN1 HAVCR2 COL3A1 WAS HCCS COL1A2 GABRD KRT16 ZNF668 TUBB EFTUD2 GFI1 MGMT C4A AEBP1 CTBP1 F12 SLC39A4 ANK1 TRIP13 LDLRAP1 RTEL1 SDHB VPS35L CHST14 TGFB3 LIMK1 HLA-DRB1 FANCD2 TWIST2 THPO DPP9 CARMIL2 CDH23 POU2AF1 FGFR3 LMNA CDKN2C ADAMTS2 RIPK4 B9D2 KIF11 RRAS2 DHCR7 SF3B2 NCSTN AIP C1S SPEN FERMT3 SMAD3 ITGB4 TP53 HIRA B4GALT7 FANCC ARMC5 UBE2T CBL MPDU1 PRDM16 POLH PUF60 CLPB DVL3 KMT2D CHRNA7 IL7 TFAP2A KIT PRR12 PIGS CLDN1 EPHB4 CDK10 SLC19A1 CHRNG EP300 INSR BRCA1 B3GALT6 DOCK6 FLCN LZTR1 DDX11 TRAF3IP2 HRAS BCL6 RAD51 SPTB MAN2C1 KIF15 P4HA2 EXTL3 PLEC GLA KDM1A GJA5 FKBP10 NLRP3 SKI ARVCF NONO TBX1 GALC WIPF1 BICD2 CDK4 TSC2 FGD1 ADAMTSL2 GGCX STAT4 CAPN15 BUD23 THBS2 HEXB APOE SCARF2 MTOR FANCI BLM ALK CD28 KLLN HLA-DPB1 NECTIN1 PDGFB FGFRL1 ALX3 FUZ BTK COL5A2 CREBBP NAXE PIGH ERCC2 CYBB ANTXR1 LMF1 MAP2K2 ATP6V1B2 MC1R CCDC22 SATB2 GTF2IRD1	ontology gene sets
C5	HP_MENINGITIS	8.79881299919619e-06	0.00016297	0.593325	0.488186	2.06128	73	HLA-B NCF2 NDE1 NCF1 LRRC8A NCF4 CYBC1 CFB CYBA IFNGR1 CARD9 TCF3 CTLA4 MRTFA FAS MEFV ARPC1B FOXP3 JAK3 SPI1 CCR1 WAS C4A HLA-DRB1 PRF1 IL7 CD40LG C4B BCL6 SLC39A7 P4HA2 NLRP3 WIPF1 STAT4 TNFRSF13C CIITA HLA-DPB1 BTK CYBB CXCR4 NLRC4 DNASE1L3 TLR4 VANGL1	ontology gene sets
C5	HP_SPLENOMEGALY	8.94427479452112e-06	0.000165299	0.593325	0.298039	1.57138	482	CA2 HLA-B TCIRG1 NCF2 NFKB2 RASGRP1 PSMB8 SOCS1 CYP7B1 NCF1 PSTPIP1 ADA NFKB1 NOTCH1 SAA1 USB1 GATA2 CTNS CASK PSMB4 NCF4 CYBC1 IL12RB1 TNFRSF4 ASXL1 CYBA IFNGR1 PSMB10 UFD1 PHKG2 AKT1 SERPINA1 PSMB9 MAN2B1 TNFRSF1A TLR8 CAV1 TCF3 NOD2 CTLA4 TNFRSF1B FAS IL2RA MCM4 MEFV ALG1 CLCN7 CTSA RFX5 HSD3B7 ARSB SLC7A7 MED12 MYD88 IRF1 ABL1 CDAN1 NPC1 ZAP70 SH2B3 CDKN2A ZNFX1 INPP5E PIK3CD FOXP3 SLC37A4 TYMS COG7 AP3D1 IKBKG LIPA JAK3 GLB1 BMP2 HCK ADAR FYB1 IFT140 VPS11 GPI HAMP F5 CTC1 G6PC3 RAC2 CCR1 STAT3 HAVCR2 PDCD1 MST1 SGSH TNFRSF9 C4A SLC39A4 ANK1 LYN IL2RG ITK RTEL1 RNASEH2A SCYL1 FCHO1 AGPAT2 TFE3 GAA CAVIN1 HLA-DRB1 MPIG6B ATP8B1 CYP27B1 PIK3CG THPO IL2RB GALK1 POU2AF1 NEU1 LMNA DHCR7 NLRP12 IKZF3 FERMT3 TP53 COG4 PRF1 BSCL2 HIRA CD3D IFIH1 CBL CYP2R1 COX10 LCAT CLPB RIPK1 KMT2D HMBS KIT IDUA KCNN4 FASLG CLDN1 GEMIN4 SLC19A1 INSR BRCA1 CD40LG CD3E BCL6 KPTN NCKAP1L SPTB MOGS IL7R CD27 DDRGK1 NLRP3 ARVCF TBX1 DNASE2 IRF8 LAT IRF4 STAT4 COG1 G6PD HEXB APOE TNFRSF13C LSM11 CD28 GLRX5	ontology gene sets
C5	GOBP_PROTEIN_DNA_COMPLEX_ORGANIZATION	9.0436957127762e-06	0.00016686	0.593325	0.349064	1.71451	231	H3C10 H1-5 H2AX H3C8 H3C2 ZNF827 H1-3 ASF1B MCM2 H2BC17 CDT1 H3C11 H3C14 H3C12 H3C13 H3C3 MYC H1-4 H2BC15 CENPN H1-2 H3C7 H2BC21 HEY2 H2BC11 H3C1 CDC45 H2BC9 TAF3 SMARCD1 H2BC13 H2BC14 MED27 H2BC10 DAXX SMARCD2 H4C9 H2BC6 CENPP H4C1 HMGB2 MED15 NAP1L4 H4C12 CENPX DLGAP5 DNAJC9 CHAF1A CENPW MED16 CENPF WNT10B CENPT MED29 TAF6L MIS18A MED24 PADI4 SMARCB1 CENPE CENPI HJURP MCM3AP H3C6 TP53 GRWD1 HIRA ARID1A TAF6 TAF1C CABIN1 H4C15 CENPA H2BC3 TAF7L UBTF SSRP1 BRF2 H2BC7 CHAF1B H1-10 H2BC4 RAD51 BRD2 MACROH2A2 TRAPPC12 NASP	ontology gene sets
C5	HP_ABNORMAL_BLEEDING	9.18147031255231e-06	0.000169216	0.593325	0.293651	1.55542	521	CEBPE HLA-B NTRK1 TCIRG1 ORAI1 FLNA NFKB2 NDE1 CYP7B1 RRAS NFKB1 FANCA NOTCH1 CCM2 COL1A1 ACTN1 MYH9 GATA2 F13A1 EPHB2 LOX KRT1 SREBF1 ACP5 CLCN2 DSE ASXL1 IFNGR1 ACAD9 UFD1 SIK3 AKT1 PML CYSLTR2 MYC POLE C1R PLAU TNFRSF1A COL4A1 POLD1 PLOD1 LCP2 RNF168 COL4A2 VWF CTLA4 HEY2 EOGT FAS STK11 MEFV CLCN7 TRAF7 HSD3B7 THSD1 SLC7A7 BAP1 ARPC1B MED12 DPAGT1 MYD88 IL10RA RHBDF2 EXT2 SLC39A13 RARA PTPRJ SH2B3 ATP6V0A2 ZNFX1 NAGA SERPINE1 SLC37A4 LRP5 SRC ETV6 IKBKG SLC2A10 ZNF469 IL18BP HPS1 XYLT2 HCK BLOC1S3 FYB1 FANCE RET CDC42BPB F5 AXIN1 CTC1 XPR1 CCR1 STAT3 MEN1 COL3A1 WAS COL1A2 PDCD1 C4A AEBP1 F12 LYN SDHB DTNBP1 CHST14 SERPINF2 TGFB3 GAA ENG HLA-DRB1 FANCD2 PLOD3 ATP8B1 THPO DPP9 SLC51A CDH23 LAMB2 LYZ NEU1 LMNA CDKN2C ADAMTS2 CFI C2 SIN3A SMARCB1 RRAS2 AIP C1S PLCG1 PRKCSH FERMT3 SMAD3 ITGB4 TP53 PRF1 HIRA FANCC ARMC5 IFIH1 APP ANGPTL6 CBL MDH2 STAT2 PUF60 CLPB KIT FASLG RIN2 MMACHC EPHB4 SLC25A11 HPS6 B3GALT6 DOCK6 ETHE1 DCLRE1B LZTR1 CREB3L1 P4HA2 RACGAP1 PLEC KDM1A MARS2 NLRP3 ARVCF COG8 TBX1 WIPF1 BICD2 TSC2 CHEK2 ADAMTSL2 GGCX IRF4 STAT4 THBS2 APOE TNFRSF13C ALK EMILIN1 TNFSF12 TBXA2R HLA-DPB1 PDGFB ITGA2B COL5A2 RYR1 PKHD1 RASGRP2 MAP2K2 SHARPIN SLFN14 KIF23 EPAS1 CFH	ontology gene sets
C5	GOBP_GLYCOSAMINOGLYCAN_METABOLIC_PROCESS	9.18868035600155e-06	0.000169256	0.593325	0.471912	2.01178	81	HAS3 TNFAIP6 CHST7 HS3ST1 NFKB1 GCNT2 CD44 SLC35B2 DSE ABCC5 GALNT5 CHPF2 CHST11 EXT2 CHPF XYLT2 HYAL2 LYG1 SGSH CLN6 AP2A1 B4GALT7 HS3ST3A1 IDUA B3GALT6 PGLYRP2 CHSY1 HYAL3 EXT1 HMMR HEXB HYAL1 PDGFB GUSB CHST13 GNS IL1B HAS1 PGLYRP1 HEXA CEMIP B3GAT3 CHST12 NAGLU B3GAT1	ontology gene sets
C5	GOBP_MORPHOGENESIS_OF_AN_EPITHELIUM	9.43867341369947e-06	0.000173441	0.593325	0.298318	1.57174	481	PHLDB2 CA2 SOCS3 RNF207 FLNA FOXE1 SIX2 FOXQ1 CYP7B1 PITX2 VDR CSF1 DLG5 SEMA4C NOTCH1 IGFBP5 CCM2 MMP14 MTHFR ITGAX MSN LIF CD44 TNC MDK SALL4 RDH10 KRT17 VANGL2 SIRT6 MICAL2 ASB2 SRF FOXD1 ALDH1A2 LBX2 PLXNA1 MMP12 LZTS2 STIL SULF1 BSG NGFR PML MYC IRX2 CD151 AJUBA NTN1 OSR1 ZDHHC7 COL4A1 C2CD3 NUP50 PHB2 GATA3 MRTFA PTK7 CA9 ACVR1 CSNK2B KRT6A PLXND1 MED12 TEAD2 CSF1R LAMA5 NRARP ABL1 CFL1 ST14 MTSS1 RARA PRKD2 SEMA3C ITGAV CTSZ EPHA4 PIK3CD FST LUZP1 PLXNB2 LRP5 SRC TRIM28 PTCH1 STAT5A PDPN BMP2 HBEGF RET PKD1 TIMELESS VASP SAPCD2 TGFB1I1 FIGNL2 ITGA5 LLGL2 KRT16 MET GLI3 CEP290 JAG2 VCL ENG DLX3 PDGFA PLOD3	ontology gene sets
C5	GOCC_PHAGOLYSOSOME	9.44696909983413e-06	0.000173441	0.593325	0.887119	2.14403	8	NCF2 ADAM8 NCF1 NCF4 MPEG1	ontology gene sets
C5	GOBP_NEUROEPITHELIAL_CELL_DIFFERENTIATION	9.46058928633631e-06	0.000173596	0.593325	0.565707	2.1288	42	CEBPB DLG5 NOTCH1 GATA2 NFE2L1 EMX1 ABL1 FAM20C SERPINE1 RPTOR BMP2 TUBB SOX4 DLX3	ontology gene sets
C5	HP_ABNORMALITY_OF_THE_ANUS	9.57049684383534e-06	0.000175517	0.593325	0.348342	1.71096	231	NCF2 NFKB2 PITX2 ELF4 CASZ1 NFKB1 FANCA RAB34 FANCG SALL4 NCF4 HSPG2 CYBC1 MEOX1 MAD2L2 STIL UFD1 ROBO1 NXN DYNC2I2 ZIC2 MMP1 C2CD3 RFWD3 CCNQ NAA10 KCNAB2 CDC45 MED12 IL10RA ABL1 ATN1 ROR2 PTDSS1 PIGV LUZP1 LONP1 DEF6 PTCH1 KIF7 PIGO PDPN SLX4 FANCE G6PC3 POMT2 HCCS GABRD GLI3 SNRPB VPS35L FANCD2 POMT1 TWIST2 RIPK4 SIN3A RRAS2 CACNA1C CD3G SPEN SPINT2 IKZF3 HIRA FANCC UBE2T PRDM16 DVL3 RIPK1 KMT2D FKRP GAS1 IL10RB HPS6 BRCA1 RAD51 PQBP1 EXTL3 THOC6 POR SKI ARVCF TBX1 DDB1 CAPN15 TNFRSF13C FANCI SEC61A1 TNFSF12 PERCC1 FUZ	ontology gene sets
C5	GOCC_MHC_CLASS_I_PROTEIN_COMPLEX	1.00813570406341e-05	0.000183779	0.593325	0.859598	2.15028	9	HLA-B HLA-A HLA-C HLA-F HLA-E B2M	ontology gene sets
C5	HP_MACULE	1.01228615724469e-05	0.000184435	0.593325	0.354603	1.74332	233	HLA-B NCF2 NCF1 SH3PXD2B KRT14 CASZ1 TMC6 FANCA KDM6B USB1 FANCG NCF4 HSPG2 KITLG ERCC3 ACP5 CYBC1 CIB1 CYBA MAD2L2 AKT1 TMC8 POLE GJB4 C1R DDB2 TNFRSF1A TOP3A RFWD3 CTLA4 DHX30 TNFRSF1B STK11 CLCN7 KCNAB2 PLXND1 MED12 IRF1 ANKLE2 GJB3 BUB1 LUZP1 TYMS PCNT PDPN SLX4 ADAR FANCE SLC9A1 RET CTC1 MEN1 COL3A1 GABRD TRIP13 RTEL1 SDHB HLA-DRB1 FANCD2 TWIST2 DPP9 FGFR3 LMNA CDKN2C C1S SPEN FANCC UBE2T CBL PRDM16 KMT2D IL7 KIT EPHB4 EP300 INSR BRCA1 LZTR1 DDX11 RAD51 PLEC SKI NONO TSC2 MTOR FANCI BLM CD28 KLLN	ontology gene sets
C5	GOBP_MODULATION_BY_SYMBIONT_OF_ENTRY_INTO_HOST	1.02029169027101e-05	0.000185692	0.593325	0.643708	2.22701	28	CH25H BSG TMPRSS4 TRIM11 FURIN CAV1 CXCL8 CD4 TRIM62 NECTIN2 KRT6A ITGAV CD74 LGALS1 HLA-DRB1	ontology gene sets
C5	GOBP_GOLGI_ORGANIZATION	1.02512577022997e-05	0.000186369	0.593325	-0.354355	-1.85388	146	HOOK1 RAB2A LRRK2 USO1 USP6NL YWHAZ LMAN1 TMED10 GOLPH3L YIPF5 STX17 FAM174B VPS13B BLZF1 RAB6B HIKESHI RAB1A CDC42 LYSMD3 PRMT5 MAP2K1 TMED2 TMED3 TMED7 GOLGA5 RAB30 ZNF501 DYNC2H1 VAMP4 TRAPPC8 YIPF4 PDCD10 GOLPH3 COG6 GCC2 PI4K2A ARL1 TRAPPC11 TBC1D20 MAPK3 HACE1 BET1 TRIP11 AKAP9 GOLGB1	ontology gene sets
C5	GOBP_REGULATION_OF_RESPONSE_TO_BIOTIC_STIMULUS	1.03228914227461e-05	0.000187265	0.593325	0.289524	1.53732	550	MFHAS1 HLA-B TRAF3IP3 EMILIN2 CXCL6 STING1 ADAM8 ZC3H12A RASGRP1 FOSL1 SERPINB4 ARRB2 NCF1 KLK7 TNIP2 SIRPA TRAF3 FFAR2 CD14 HLA-A SLAMF8 TREM2 NLRC5 SLC15A3 TNIP3 ZDHHC12 HLA-F IL12RB1 DDX39A HLA-E LRP8 CD300LF CYBA NINJ1 MMP12 IRF3 UFD1 CGAS AKT1 PIK3R6 PTPN6 CD300A PML POLR3D TRAFD1 PYCARD TRIM11 TLR8 MAPKAPK2 KCNK6 CARD9 RASGRP4 GBP5 NLRC3 IKBKE CAV1 PHB2 NOD2 DHX33 CCL5 MEFV CCDC134 VSIG4 IL4I1 TRIM62 NECTIN2 MYD88 IRF1 TKFC CASP1 AURKB SIRT2 IFI35 PRKD1 DUSP10 FGR ZNFX1 FOXP3 KLK5 GBP2 SRC FLOT1 PRKCA HMGB2 SCARA3 STAT5A LAG3 HCK ADAR IL15 TRIM41 MAPKAPK3 TNFAIP3 SPI1 ZDHHC1 TIGIT ABHD17A HAVCR2 PDCD1 OTOP1 PRDX2 GFI1 USP27X LILRB1 PVR LYN PTPN1 NOD1 UNC93B1 TYROBP TAB1 DAPK1 HLA-DRB1 NMI RNF216 TARBP2 ECSIT RIPK2 ELP6 DRD2 CDC37 CACTIN PARP14 SIN3A RNF26 DDX41 MARK4 CLNK C1QBP CD300C IRGM KLHL22 GRAMD4 IFIH1 APP AHR CREB3 RNF115 STAT2 CLPB TRIB1 NCR1 RPS19 MICB INAVA TRIM15 TREML4 PYHIN1 SLC19A1 EP300 IRAK2 NLRX1 FLOT2 CPT1A TIFAB RFTN1 DNAJA3 SFN NR1H2 TRAF3IP2 TRIM22 PQBP1 PLCG2 SERPING1 DHX58 IRAK1 ZDHHC4 APOBEC3G IFI16 NLRP3 NLRP6 NONO IKBKB CALHM6 PTPRS SLAMF6 TRIM21 ZDHHC18 IRF4 NAIP IL18RAP APOE ZCCHC3 EMILIN1 LGALS9 TSPAN32 TRIM65 CTSS MAPKBP1 BTK BMP6 DAB2IP FAM3A TRIL GPATCH3 CREBBP TIRAP FBXL2 APOBEC3F DTX3L CD180 OAS3 CFH TRIM3 CSNK1A1 SMPDL3B	ontology gene sets
C5	GOMF_EXTRACELLULAR_MATRIX_STRUCTURAL_CONSTITUENT	1.05019172077166e-05	0.00019041	0.593325	0.395126	1.8584	155	EMILIN2 COL8A2 POSTN VWA1 COL27A1 COL6A5 COL1A1 TNC AGRN HSPG2 SPON1 COL13A1 COL12A1 HMCN2 COL4A1 COL6A1 COL6A2 TGFBI COL4A2 VWF CD4 CHI3L1 COL4A4 PXDN LAMA5 COL16A1 LAMB3 COL6A3 LTBP4 COL3A1 COL1A2 PCOLCE AEBP1 THBS1 COL9A2 PODNL1 COL5A3 LAMB2 TINAGL1 MFGE8 EFEMP2	ontology gene sets
C5	GOMF_GROWTH_FACTOR_BINDING	1.08107971255907e-05	0.000195376	0.593325	0.410506	1.89844	131	NTRK1 NTRK2 NRP2 OSMR IGFBP3 IGFBP5 COL1A1 IGF1R RHBDF1 NGFR IGF2R PCSK6 COL4A1 FURIN COL6A1 SHC1 IL2RA ACVR1 PXDN CSF1R IL10RA RHBDF2 ITGAV LTBP3 LTBP4 FIBP HYAL2 COL3A1 COL1A2 HAP1 IL2RG THBS1 TGFB3 ENG PDGFA IGFBP6 IL2RB FGFR3 ITGB4 HTRA1 IGFBP4 KAZALD1 RPS19 KIT TGFBR3L LTBP1 INSR BMPR2 IGFALS	ontology gene sets
C5	HP_RECURRENT_PNEUMONIA	1.10210166378996e-05	0.000198853	0.593325	0.406459	1.87824	133	CEBPE RELB NCF2 NFKB2 NCF1 ADA NFKB1 USB1 SREBF1 CYBC1 CYBA PLOD1 RNF168 TCF3 RFX5 UNC119 ARPC1B GALNS ZNFX1 LMNB1 PIK3CD LTBP4 SMARCD2 TBCD JAK3 RAC2 STAT3 WAS IL2RG FCHO1 CAVIN1 CARMIL2 TONSL DOCK2 ALG12 EFEMP2 CD3D IFIH1 CLPB LTBP1 B3GALT6 CD3E C4B KPTN EXTL3 CD27 TBX1 LAT TNFRSF13C BTK ZNF341 CYBB PKHD1 FCGR2A STK36 ZBTB7A CXCR4 RFXANK MED25	ontology gene sets
C5	HP_AUTOIMMUNITY	1.11435933495235e-05	0.00020074	0.593325	0.334835	1.68499	293	HLA-B TCIRG1 STING1 NFKB2 RASGRP1 FOXE1 SOCS1 ITPR3 ADA ITGAM C1QB C1QC NFKB1 SEMA6B C1QA ARHGEF1 AGRN ACP5 CYBC1 IL12RB1 COL13A1 IFNGR1 UFD1 SERPINA1 SYT2 C1R TLR8 CAV1 LCP2 CTLA4 SASH3 LMNB2 FAS LCK IL2RA RFX5 SLC7A7 ARPC1B ZAP70 PIK3CD FOXP3 CHRNB1 POLG CSF2RB DEF6 IKBKG IL18BP CLCNKB ADAR TNFAIP3 STAT3 HAVCR2 WAS DOK7 PDCD1 MST1 GFI1 C4A RAPSN LYN IL2RG ITK RNASEH2A TAP2 HR SLC25A1 HLA-DRB1 ATP8B1 PIK3CG PI4KA IL2RB POU2AF1 C2 CD3G C1S DDX41 PLCG1 PRF1 HIRA STOX1 IFIH1 HNF1A CARD10 CLPB CHRNE RIPK1 KMT2D AKT2 FASLG C4B PLCG2 SERPING1 IL7R PLEC IRAK1 ARVCF TBX1 GALC WIPF1 LAT STAT4 TNFRSF13C KCNJ11 LSM11 CIITA TBX2 TNFSF12 HLA-DPB1	ontology gene sets
C5	GOBP_LEUKOCYTE_MEDIATED_CYTOTOXICITY	1.12587923549343e-05	0.000202707	0.593325	0.394898	1.85441	146	HLA-B CXCL6 CTSC RASGRP1 SERPINB4 ARRB2 GZMB NCF1 ITGAM CTSG HLA-A HLA-C GFUS HLA-F IL12RB1 HLA-E B2M PIK3R6 PTPN6 FCGR3A CD1B CORO1A ICAM1 NECTIN2 MYD88 STAT5A LAG3 ULBP2 NOS2 SPI1 TIGIT HAVCR2 RIPK3 TUBB LILRB1 PVR TYROBP TAP2 HLA-DRB1 TUSC2 CD2 NKG7	ontology gene sets
C5	GOMF_ANTIGEN_BINDING	1.13640682163682e-05	0.000204273	0.593325	0.508211	2.06029	60	CD209 HLA-B TAP1 TAPBP SIRPA HLA-A HLA-C HLA-F HLA-E B2M TSPAN4 CD40 CD1B LCK MAML1 LAG3 SLAMF1 EP400 TAP2 HLA-DRB1	ontology gene sets
C5	GOBP_MYELOID_CELL_ACTIVATION_INVOLVED_IN_IMMUNE_RESPONSE	1.18678255771032e-05	0.00021253	0.593325	0.449367	1.98064	94	PLA2G3 RASGRP1 ITGAM SBNO2 ADGRE2 GATA2 TREM2 RAB44 ITGB2 IL13 PTPN6 CD300A IL4R PYCARD SLC18A2 MYD88 IFI35 FGR PIK3CD FES STX4 SPI1 RAC2 HAVCR2 SLAMF1 MILR1 LYN TYROBP DYSF NMI PIK3CG KARS1 DOCK2 FCER1G LAT2 CLNK CBL KIT SPHK2 PLCG2 ENPP3 IL13RA2 ADORA2B LAT CD84 LGALS9 BTK	ontology gene sets
C5	HP_RECURRENT_FEVER	1.20721496903389e-05	0.000215728	0.593325	0.424408	1.8928	103	CEBPE HLA-B NTRK1 STING1 ORAI1 PSMB8 ADA ELF4 PSMB4 GCH1 IFNGR1 SPTBN1 PTPN6 TNFRSF1A RNF168 NOD2 FAS MEFV SLC41A1 ZNFX1 COG7 DEF6 TNFAIP3 CCR1 C4A ATP5F1B IL2RG ITK DPP9 HEPHL1 DOCK2 NLRP12 PRF1 PMP22 IFIH1 ELP1 STAT2 RIPK1 SLC19A1 CYP21A2 NLRP3 GALC DNASE2 STAT4 IBA57	ontology gene sets
C5	GOBP_POSITIVE_REGULATION_OF_CELL_DEVELOPMENT	1.2286393884869e-05	0.00021902	0.593325	0.308382	1.59743	419	PLA2G3 ADAM8 RASGRP1 NTRK2 SOCS1 ADA CD101 TNFRSF12A CSF1 EGR3 ZNF488 NOTCH1 NEFL MMP14 IL15RA LIF LILRB2 EPHB2 TREM2 MDK KITLG NFKBID CLCN2 IL12RB1 GPR68 SRF LRP8 CHODL TWF2 PIK3R6 WDR62 ROBO1 IL4R PPARGC1B ZNF335 NTN1 TRPV2 HSF1 GATA3 TNFRSF1B S1PR2 SASH3 LCK IL2RA CD4 OLIG2 EGR2 STK11 IL4I1 AURKA CALCA PLXND1 ZFYVE27 CUX1 RARA SMARCD1 SIRT2 ZAP70 FOS DUSP10 EPHA4 ITPKA FOXP3 SMARCD2 FES PLXNB2 SERPINE2 RPTOR PLXNC1 AP3D1 PRKCA EEF2K SMAD7 STAT5A SS18L1 BMP2 RUNX3 IL15 MACF1 CD74 SPI1 PLXNB3 E2F1 LILRB4 CCR1 LGALS1 WNT10B STK25 HAP1 SRRT LYN IL2RG GLI3 SOX4 TYROBP RHOH SHB LIMK1 GPR65 HLA-DRB1 AXL TP73 DAG1 RIPK2 DRD2 SMARCB1 TESC PLXNB1 OBSL1 SPEN HDAC1 SERPINF1 ARID1A RIPK1 TRIB1 ANAPC2 IL7 SART1 AGER KIT NEURL1 EP300 BMPR2 DMRTA2 BCL6 NCKAP1L BRD2 POU4F1 HLA-DRA IL7R NKAP CLDN5 KDM1A IL5 MAN2A1 ASPM CD27 DDRGK1 NLRP3 SOX13 ROBO2 NEDD9 HCLS1 FXR2 SHTN1 MTOR SMARCC2 METRN BTN2A2 LGALS9 MEGF8 SOX8 NUMBL BTK TTBK1 PARP6 MAP2K2 GAS6 BRD4 TGM2 ELL3 MAP3K13 ZBTB7B SLC9B2 IL1B CXCR4 RGS14 ITPKB IL17A BMP4	ontology gene sets
C5	GOBP_POSITIVE_REGULATION_OF_APOPTOTIC_PROCESS_INVOLVED_IN_DEVELOPMENT	1.23653726573916e-05	0.000220029	0.593325	0.914227	2.10197	7	VDR NOTCH1 BAX PML TNFRSF1A TNFRSF1B CDKN2A	ontology gene sets
C5	HP_SCARRING	1.25071084823711e-05	0.000222315	0.593325	0.428824	1.91017	102	NTRK1 CTSC FLNA KRT14 SH3BP2 HLA-A COL1A1 DSE COL12A1 C1R COL6A1 LSS COL6A2 MMP1 TGFBI PLOD1 LAMB3 SLC39A13 COL6A3 IKBKG ZNF469 COL3A1 COL1A2 AEBP1 CHST14 TGFB3 HLA-DRB1 CARMIL2 ADAMTS2 CFI NCSTN EFEMP2 C1S SMAD3 ITGB4 B4GALT7 TFAP2A CLDN1 EPHB4 EP300 B3GALT6	ontology gene sets
C5	GOBP_B_CELL_MEDIATED_IMMUNITY	1.25814763623652e-05	0.000223518	0.593325	0.413333	1.90193	126	TCIRG1 C1QB BATF C1QC TNFSF13 IL27RA C1QA TREM2 C1RL C9 HLA-E NSD2 MAD2L2 PTPN6 IL4R C1R TLR8 FCGR3A CARD9 CD40 RNF168 NECTIN2 MYD88 STAT6 FOXP3 CSF2RB CD74 BCL3 C4A PARP3 IL2RB FCER1G CFI C2 C1S C1QBP FCRLB CD40LG TRAF3IP2 C4B BCL6 SERPING1 CD27 IL13RA2 EXO1 C17orf99 KMT5C CD28 SLA2 BTK FCMR SUPT6H FCGR2A CD81 HMCES IGLL5 IRF7 EXOSC6 PRKCD	ontology gene sets
C5	HP_INFLAMMATION_OF_THE_LARGE_INTESTINE	1.29715919640646e-05	0.000229923	0.593325	0.412949	1.90016	126	HLA-B NCF2 SLC9A3 PSTPIP1 ELF4 F13A1 NCF4 SREBF1 CYBC1 PSMB10 PTPN6 NOD2 CTLA4 FAS MEFV ARPC1B IL10RA ZAP70 SEMA3C PIK3CD FOXP3 SLC37A4 ECE1 DEF6 IKBKG HPS1 CEP19 TNFAIP3 RET IL37 WAS MST1 LYN RTEL1 CEP290 FCHO1 HLA-DRB1 PIK3CG CARMIL2 PI4KA DOCK2 ABCD1 PRF1 IRGM BBS12 RIPK1 INAVA FASLG IL10RB DCLRE1B PLCG2	ontology gene sets
C5	GOBP_PROTECTION_FROM_NATURAL_KILLER_CELL_MEDIATED_CYTOTOXICITY	1.32855579133765e-05	0.000234782	0.593325	0.941302	2.06438	6	HLA-B SERPINB4 HLA-A HLA-E	ontology gene sets
C5	GOBP_TUMOR_NECROSIS_FACTOR_SUPERFAMILY_CYTOKINE_PRODUCTION	1.34858571401201e-05	0.00023807	0.593325	0.375173	1.78872	170	ADAM8 ZC3H12A ARRB2 ELF4 SIRPA CD14 IL27RA EPHB2 TREM2 FRMD8 ACP5 HLA-E CYBA IFNGR1 PTPN6 PYCARD MAPKAPK2 FCGR3A CARD9 C5AR2 NLRC3 HSF1 AKAP12 NOD2 SASH3 ARID5A MYD88 RARA PTPRJ FOXP3 AKAP8 TNFAIP3 LILRB4 STAT3 IL37 TNFRSF8 BCL3 HAVCR2 SLAMF1 LILRB1 C1QTNF4 TMEM106A NOD1 THBS1 TYROBP AXL CD2 RIPK2 FCER1G CACTIN LILRA5 IFIH1 APP RIPK1 CHRNA7 AGER	ontology gene sets
C5	GOBP_SYMBIONT_ENTRY_INTO_HOST	1.35758061768594e-05	0.000239532	0.593325	0.410013	1.89603	132	DPP4 CD209 CH25H MYH9 TNFRSF14 TNFRSF4 SLC52A2 SLC1A5 BSG TMPRSS4 TRIM11 FURIN CAV1 CXCL8 CD4 TPCN2 ICAM1 TRIM62 NECTIN2 KRT6A NPC1 ITGAV CDHR3 CTSL SRC MYH10 SELPLG CD74 HYAL2 XPR1 LDLR ITGA5 SLAMF1 LGALS1 GPR15 PVR MRC1 HLA-DRB1 SLC52A1 CDK1 ILF3 AXL VPS18 SLC3A2 ITGB7 GRK2 DAG1	ontology gene sets
C5	GOBP_PHAGOCYTOSIS	1.36265308404844e-05	0.000240174	0.593325	0.349027	1.71032	227	ALOX15 CEBPE NCF2 ITGAM P2RY6 SIRPA CD14 RAB34 ARAP1 MYH9 GATA2 IL15RA CNN2 ADORA1 TREM2 ICAM5 ABCA7 NCF4 ITGB2 CLCN2 CD300LF CYBA CD300A ELMO3 PYCARD VAV2 ITGAL CAMK1D ARHGAP25 RAB20 CORO1A MYD88 MYO1G ABL1 RARA PTPRJ ITGAV FGR SRC SIRPB1 HCK IL15 NOS2 TMEM175 LDLR STAT3 SLAMF1 C4A LYN IL2RG THBS1 CLN3 TYROBP DYSF LIMK1 TUSC2 AXL IL2RB DOCK2 FCER1G C2 SIRPG MFGE8	ontology gene sets
C5	HP_SKIN_RASH	1.38528136538631e-05	0.000243906	0.593325	0.379778	1.80942	165	HLA-B RELB STING1 NCF2 NCF1 PSTPIP1 ADA ITGAM C1QB C1QC ELF4 LRRC8A USB1 PSMB4 ERCC3 ACP5 ASXL1 CYBA PSMB10 PSMB9 IL17RA GJB4 TNFRSF1A TOP3A COL6A1 LCP2 TCF3 NOD2 CTLA4 TNFRSF1B MEFV RFX5 ARPC1B IRF1 ZAP70 GJB3 ZNFX1 IKBKG JAK3 TNFAIP3 SPI1 CIC STAT3 PDCD1 C4A ANK1 IL2RG SDHB HLA-DRB1 ATP8B1 NLRP12 PRF1 IFIH1 CBL RIPK1 KIT CDK10 TRAF3IP2 C4B SLC39A7 SPTB IRAK1 NLRP3 STAT4 BLM CIITA CD28 HLA-DPB1 BTK ERCC2 CYBB	ontology gene sets
C5	GOBP_CELLULAR_RESPONSE_TO_LIPID	1.44011252542693e-05	0.000253028	0.593325	0.281358	1.49979	594	CEBPE ID3 CXCL6 ZC3H12A CEBPB LBH LITAF CYP7B1 NCF1 SBNO2 TNIP2 CYP24A1 NFKB1 VDR P2RY6 SIRPA FFAR2 CTSG CD14 IRS1 PTGDR2 COL1A1 SRD5A1 SGK1 MSN LILRB2 EPHB2 TREM2 TNC FFAR3 TNIP3 TADA3 SREBF1 GIT1 MMP9 ALDH1A2 LRP8 B2M IRF3 TWF2 AKT1 ADCY3 PTPN6 PPP1R9B GRAMD1A CCNA2 PYCARD PPARGC1B CD6 NFE2L1 OSR1 ZDHHC7 GBP5 BTG2 CCNB1 HSF1 CD40 PADI2 PHB2 NOD2 CXCL8 TNFRSF1B ARID5A CD4 ASS1 DGKQ CALCOCO1 PTK7 BRINP1 MYD88 TEAD2 DDX54 CASP1 GBP3 ABL1 HTRA2 RARA YWHAH SMARCD1 NPC1 FOS PRKD1 DAXX SERPINE1 FES GBP2 SRC PTAFR ELK1 PRKCA AKAP8 PTCH1 PLSCR3 HMGB2 HCK TRIM41 TNFAIP3 RET NOS2 VPS11 SPI1 E2F1 LDLR IL37 HAVCR2 PRDX2 GFI1 WNT10B PIM3 LILRB1 PRPF8 ADCY5 LYN PTGER2 AIFM1 DEFB104B MRC1 CASP7 GPBAR1 ANKK1 ESRRA AXL VPS18 CYP27B1 PDE4B ATP5F1A PTGER4 DAG1 RIPK2 DRD2 ZFP36L2 CACTIN TESC ADAM15 H2AZ1 MAP2K7 PAGR1 INSIG1 ADTRP HDAC1 PMEPA1 PPP5C SERPINF1 IRGM ZNF764 AHR ZNF683 UPF1 KMT2D TRIB1 CLDN1 RUVBL2 EP300 MMP3 IRAK2 BRCA1 CPT1A TIFAB RORB SPHK2 DEFB104A FZD10 PLCG2 DAB2 POU4F1 PRMT2 ADCY6 ADAMTS13 PDCD1LG2 ESRRB KDM1A IRAK1 KCNK10 PID1 DDRGK1 NLRP3 KLF4 FOXA1 TBX1 NFKBIB CDK4 IRF8	ontology gene sets
C5	GOBP_REGULATION_OF_LYMPHOCYTE_DIFFERENTIATION	1.46538559104776e-05	0.000256929	0.593325	0.359362	1.74864	217	TNFSF18 ADAM8 ZC3H12A RASGRP1 SOCS1 ADA BATF EGR3 FANCA MMP14 SLAMF8 IL15RA LILRB2 MDK NFKBID SLC4A2 IL12RB1 PIK3R6 PTPN6 IL4R CTLA4 GATA3 SASH3 LCK IL2RA IL4I1 IRF1 NRARP ABL1 RARA SMARCD1 ZAP70 DUSP10 CDKN2A FOXP3 SMARCD2 LOXL3 AP3D1 SMAD7 JAK3 STAT5A LAG3 RUNX3 IL15 CD74 SPI1 LILRB4 LGALS1 PRDX2 WNT10B HMGB3 INHA IL2RG GLI3 NFAM1 SOX4 RHOH SHB GPR65 HLA-DRB1 FANCD2 CLPTM1 AXL CD2 RIPK2 ZFP36L2 SMARCB1 IKZF3 ARID1A ZNF683 JUNB IL7 SART1 EP300 BCL6 NCKAP1L BRD2 PGLYRP2 HLA-DRA IL7R NKAP CD27 DDRGK1 NLRP3 PRELID1	ontology gene sets
C5	GOMF_CYTOKINE_RECEPTOR_BINDING	1.47000581008063e-05	0.000257605	0.593325	0.349085	1.71161	228	CXCL1 TNFSF18 NTRK1 CXCL6 SOCS3 ADAM8 CCL26 CISH CXCL16 SOCS1 OSMR OSM TRAF3 CSF1 TNFSF13 BID TRAF4 LIF KITLG MADD IL13 CCL4 NES IL12RB1 CD300LF PIDD1 PYCARD TRAP1 CXCL8 SHC1 GATA3 TYK2 TNFSF10 CCL5 CCL24 TRAF2 PXDN MYD88 TSLP SH2B3 PGF NTF4 SMAD7 JAK3 CTF1 TRIP6 IL15 STAT3 TRAF1 IL37 ITGA5 TIMM50 TNFSF14 NOL3 TGFB3 ENG	ontology gene sets
C5	GOBP_CELLULAR_RESPONSE_TO_MOLECULE_OF_BACTERIAL_ORIGIN	1.49076327338087e-05	0.000260806	0.593325	0.358151	1.73826	211	CEBPE CXCL6 ZC3H12A CEBPB LITAF SBNO2 TNIP2 NFKB1 SIRPA CTSG CD14 LILRB2 EPHB2 TREM2 TNIP3 GIT1 MMP9 B2M IRF3 AKT1 PTPN6 PYCARD CD6 GBP5 HSF1 CD40 NOD2 CXCL8 TNFRSF1B ARID5A ASS1 MYD88 CASP1 GBP3 ABL1 RARA SERPINE1 GBP2 PTAFR PRKCA AKAP8 PLSCR3 HMGB2 HCK TRIM41 TNFAIP3 NOS2 SPI1 IL37 HAVCR2 PRDX2 GFI1 LILRB1 PRPF8 LYN MRC1 CASP7 AXL PDE4B RIPK2 CACTIN MAP2K7 IRGM AHR UPF1 TRIB1 MMP3 IRAK2 TIFAB PLCG2 ADAMTS13 PDCD1LG2 IRAK1 NLRP3 NFKBIB CDK4 IRF8 PABPN1	ontology gene sets
C5	GOBP_NEGATIVE_REGULATION_OF_CELL_DEVELOPMENT	1.51095291005436e-05	0.000263952	0.593325	0.336271	1.67022	256	TNFAIP6 TNFSF18 ZC3H12A SOCS1 C1QC NOTCH1 ARHGAP4 GATA2 EPHB2 TREM2 MDK TMEM176B SLC4A2 GPR68 B2M TMEM98 RTN4R MYC IL4R IL17D PITX3 TRIM11 RFLNB THY1 NTN1 BTG2 CTLA4 TMEM176A PLXNA3 CALCA CERS2 BRINP1 IRF1 NRARP CFL1 RARA YWHAH SIRT2 GPR137 UBASH3B DUSP10 CDKN2A FOXP3 LOXL3 SMAD7 JAK3 STAT5A LAG3 RUNX3 LILRB3 PTHLH CD74 LILRB4 PIAS3 LDLR LGALS1 PRDX2 LILRB1 HMGB3 LYN INHA GLI3 GPR55 SHB DRAXIN	ontology gene sets
C5	HP_ABNORMAL_RENAL_CORPUSCLE_MORPHOLOGY	1.52256074291009e-05	0.000265703	0.593325	0.365489	1.76841	199	HLA-B ITGA3 SOCS1 TAPBP ADA ITGAM APOL1 C1QA CRB2 IFNGR1 NUP85 CD151 MMP1 CTLA4 NAA10 GATA3 LMNB2 FAS MEFV SLC7A7 COL4A4 LAMA5 SLC41A1 COQ8B ZAP70 INF2 ZNFX1 FOXP3 SLC37A4 CLCNKB TNFAIP3 RET ANKFY1 CCR1 WAS PDCD1 C4A NUP93 MT-CO2 SDHB ANLN HLA-DRB1 YRDC LAMB2 LMNA CFI ITGB4 MT-CO3 COL4A3 MYO1E EMP2 ELP1 MDH2 WDR4 MT-ND4 FASLG MMACHC MT-CO1 SLC25A11 C4B MT-ND2 PLEC KIRREL1 GLA IRAK1 WIPF1 DNASE2 STAT4 APOE SEC61A1 MT-ND5 HLA-DPB1 MT-ND1 WT1 EPAS1 CFH FCGR2A SMARCAL1 CD81 AVIL MT-ATP6 PRKCD DNASE1L3 VHL LAGE3 DNASE1 TLR4 JAZF1 SLC12A1 KANK2 MT-ND6 LACC1 TLR7 ETS1 TP53RK	ontology gene sets
C5	HP_CHRONIC_ORAL_CANDIDIASIS	1.55134583332526e-05	0.000270585	0.57561	0.614557	2.21888	33	NCF2 PSMB10 IL17RA TLR8 CARD9 LCK IL2RA KNSTRN CORO1A RFX5 ZAP70 PIK3CD JAK3 STAT3 IL2RG DOCK2 CD3G CD3D CD40LG TRAF3IP2 CD3E IKBKB	ontology gene sets
C5	GOBP_PROTEASOME_MEDIATED_UBIQUITIN_DEPENDENT_PROTEIN_CATABOLIC_PROCESS	1.66696261907001e-05	0.000287016	0.57561	-0.256474	-1.52623	435	RMND5A FBXL5 PELI1 TRIM39 UBE2D3 PIAS1 LRRK2 CLOCK KLHL2 RNF180 WWTR1 UBE2A UBE2B ITCH HECTD1 PSMC6 UBE2G1 TRIM2 WDR26 RNF145 UCHL5 DCAF12 PCNP PPP2CB APPBP2 SH3RF1 ZNF418 TF UBE2K UBE2D1 UBR3 GAN KLHL28 FBXO3 MARCHF6 CSNK2A1 TAF9 FBXW7 CUL5 ANAPC13 STYX RNF10 FBXW11 OGT PJA2 SH3BGRL FEM1C FBXL3 USP7 PLAA USP9X USP38 KCMF1 NEMF UBE2H SKP1 PABIR1 SPOP PPP2R5C RAD23B UBE3A UBE2W SUMO2 NFE2L2 PSMD10 RBX1 NEDD4L KLHDC10 FBXO45 SUMO1 SPOPL ASCC2 BTRC RCHY1 DCAF13 LTN1 RNF170 TRIM13 CSNK1E TBL1XR1 KBTBD3 KBTBD7 ARMC8 PSMD1 KLHL24 DESI1 EIF3H KLHL12 RYBP RHOBTB3 RMND5B BIRC2 WAC NHLRC3 FBXO11 KLHL15 XPO1 USP14 TRIP12 RFFL IVNS1ABP FBXO4 CUL3 SOCS4 KBTBD6 KLHDC1 N4BP1 WWP1 GLMN ZNRF1 PSMD6 PAQR3 FEM1B ERCC8 FBXO38 GID8 SIRT1	ontology gene sets
C5	GOBP_HUMORAL_IMMUNE_RESPONSE	1.78012985181895e-05	0.000303228	0.57561	0.349086	1.71197	226	CXCL1 CXCL6 CCL26 KLK7 C1QB C1QC CTSG HLA-A NOTCH1 C1QA TREM2 KRT1 C1RL CCL4 C9 CFB HLA-E B2M PSMB10 WFDC5 PTPN6 C1R MMP7 H2BC21 PHB2 CXCL8 GATA3 CCL5 H2BC11 HMGN2 VSIG4 KRT6A CALCA CCL24 TSLP H2BC12 H2BC10 NTS KLK5 TFEB H2BC6 GPI HAMP BCL3 PDCD1 C4A TFE3 HLA-DRB1 LYZ POU2AF1 CFI C2 C1S C1QBP GAPDH CCL4L2 APP RPS19 IL7 H2BC7 CFD TOR2A GNLY H2BC4 TRAF3IP2 C4B SERPING1 SLC11A1 EXO1 CD28 H2BC8 SPAG11B PI3 PLA2G6 FCMR FAM3A RNASE6 CFH EBI3 CD81 IL1B RARRES2 IL17A PGLYRP1 WFDC13 JCHAIN ALOX5 FAU CD37 CCL2	ontology gene sets
C5	HP_ABNORMAL_VASCULAR_PHYSIOLOGY	1.79846548170016e-05	0.000305921	0.57561	0.323882	1.64302	327	ANO1 CA2 HLA-B TCIRG1 STING1 FLNA NCF1 ITGAM NOTCH1 THBD SAA1 COL1A1 MTHFR F13A1 LOX HSPG2 ACP5 ALDH1A2 IFNGR1 AKT1 PSMB9 RNF213 COL4A1 PLOD1 CAV1 NOD2 CTLA4 HEY2 NAA10 EOGT FAS LCK MEFV CLCN7 NAGS KIF20A THSD1 ARSB MED12 SH2B3 NAGA COLGALT1 CLIP2 SLC37A4 TRRAP DEF6 IKBKG SLC2A10 CLCNKB XYLT2 ADAR TNFAIP3 VAC14 F5 STX1A G6PC3 CCR1 COL3A1 COL1A2 PDCD1 C4A AEBP1 TNNT2 MT-CO2 RNASEH2A ABCD4 VCL TGFB3 ENG LIMK1 HLA-DRB1 PLOD3 THPO CDH23 ATP5F1A LAMB2 NDUFB10 FGFR3 PAM16 LMNA CACNA1C EFEMP2 SMAD3 TP53 MT-CO3 HTRA1 IFIH1 APP ANGPTL6 KMT2D MT-ND4 IDUA KCNN4 MMACHC EPHB4 MT-CO1 BMPR2 DOCK6 LARS2 HRAS C4B P4HA2 ADAMTS13 GLA IRAK1 ADAMTSL2 STAT4 COG1 BUD23 LSM11 SON SEC61A1 MT-ND5 HLA-DPB1 HFE BMP6 COL5A2 MT-ND1 RYR1 NDUFA8	ontology gene sets
C5	GOBP_LEUKOCYTE_DEGRANULATION	1.85369417853187e-05	0.000314003	0.57561	0.453997	1.92119	78	PLA2G3 RASGRP1 ITGAM ADGRE2 GATA2 RAB44 ITGB2 IL13 HLA-F CD300A IL4R SLC18A2 FCGR3A CORO1A FGR PIK3CD FES STX4 HCK SPI1 RAC2 MILR1 LYN PIK3CG NKG7 FCER1G LAT2 CLNK CBL KIT SPHK2 NCKAP1L IL13RA2 ADORA2B LAT CD84 LGALS9 BTK	ontology gene sets
C5	GOMF_IMMUNE_RECEPTOR_ACTIVITY	1.85761789292186e-05	0.000314394	0.57561	0.402212	1.87268	141	IL31RA GFRA3 CCR3 GFRA2 OSMR IL27RA IL15RA LILRB2 CD44 LILRB5 IL17RD IL1RL1 IL17RE IL12RB1 IFNGR1 IFNGR2 IL17RA IL4R CD200R1 FCGR3A C5AR2 IL2RA CD4 IL10RA C3AR1 IL17RB CMKLR1 CSF2RB IL18R1 LILRB3 CD74 LILRB4 CCR1 CCR4 LILRB1 FPR3 IL2RG IL5RA HLA-DRB1 C5AR1 IL2RB FCER1G LILRA6 LILRA5 IL10RB IFNAR2 GPR75 HLA-DRA IL7R IL13RA2 IL18RAP FPR1 CCR8 LILRA1 CCRL2 FCMR EBI3 FCGR2A HLA-DOA GPR35 CXCR6 CXCR4 ACKR2 KLRC4-KLRK1 IL12RB2 KIR2DL4 EPOR IL22RA2 IL17RC CXCR3 IL20RA IFNLR1 CR1 CCR5 MR1 FPR2 IL21R CRLF1 IL23R KLRK1 NCR3 HLA-DOB HLA-DQA2 HLA-DPA1 CSF3R LILRA4	ontology gene sets
C5	HP_ABNORMAL_CIRCULATING_IGG_CONCENTRATION	1.88497821186904e-05	0.000318498	0.57561	0.408684	1.88692	130	STING1 ORAI1 NFKB2 RASGRP1 PSMB8 ADA MAP3K14 ARHGEF1 B2M IFNGR1 PSMB10 PSMB9 TLR8 POLD1 CD40 RNF168 TCF3 CTLA4 SASH3 FAS LCK KNSTRN RFX5 LIG1 PIK3CD TYMS IKBKG JAK3 SPI1 RAC2 PDCD1 TNFRSF9 LYN TRMU IL2RG ITK PIK3CG TONSL IL2RB ALG12 CD3G CTPS1 CD3D IFIH1 CARD10 STAT2 TCN2 SLC5A6 KMT2D FASLG SLC19A1 CD40LG CD3E NCKAP1L MOGS EXTL3 IL7R IRF8 TNFRSF13C BLM SON SEC61A1	ontology gene sets
C5	GOCC_BASEMENT_MEMBRANE	1.89471725169633e-05	0.000319821	0.57561	0.434466	1.92114	97	COL8A2 ADAMTS1 TIMP1 VWA1 RELL2 CASK TNC AGRN HSPG2 COL13A1 HMCN2 CD151 NTN1 COL4A1 COL6A1 TGFBI COL4A2 THBS4 COL4A4 PXDN LAMA5 COL16A1 LAMB3 APLP1 LOXL2 LOXL1 LAMB2 DAG1 EFEMP2 AMTN ITGB4 SERPINF1 COL4A3 EGFL6	ontology gene sets
C5	GOBP_T_CELL_SELECTION	1.94376892473926e-05	0.000326619	0.57561	0.502721	2.05043	64	TNFSF18 SOCS3 BATF IL12RB1 SRF BCL11B GATA3 CD4 STK11 ZAP70 STAT6 NFATC3 FOXP3 CTSL LOXL3 JAK3 STAT5A IL15 CD74 STAT3 LGALS1 GLI3 JAG2 DOCK2 CD3G CD3D EP300 CD3E BRD2 ZFPM1 THEMIS SLAMF6 IRF4 MTOR CD28 LY9	ontology gene sets
C5	HP_DROWSINESS	1.99436889432196e-05	0.00033395	0.57561	0.52266	2.06987	54	SLC26A4 FOXE1 AGRN DNMT1 COL13A1 PRNP SPR MAN2B1 NDUFS8 NAGS UCP2 LONP1 CHRNB1 TRANK1 DOK7 RAPSN MT-CYB PDHA1 AIP HNF1A CHRNE PRR12 CACNA1A TDP2 HEXB ASL KCNJ11 DUOX2	ontology gene sets
C5	GOCC_NEURON_PROJECTION_CYTOPLASM	2.00129864295443e-05	0.000334775	0.57561	-0.404738	-1.94438	90	KIF21A HIF1A AP3S1 CDKL5 LRRK2 KIF1B KIFAP3 EIF4EBP2 MAPT ZC3H14 DYNLL1 SOD1 WASF1 MAP2K1 FBXW11 HSBP1 TRAK2 AP3B1 AP3M1 ACTR10 RAB21 STAU2 DLG2 FMR1 KIF3A BLOC1S2 GRIK3 ABHD12 SPAST AP3M2 RAB27B OPA1 ABHD13	ontology gene sets
C5	GOBP_NEGATIVE_REGULATION_OF_NATURAL_KILLER_CELL_MEDIATED_IMMUNITY	2.02031837435496e-05	0.00033762	0.57561	0.639259	2.18474	26	HLA-B SERPINB4 ARRB2 HLA-A HLA-F HLA-E NECTIN2 TIGIT HAVCR2 LILRB1 PVR	ontology gene sets
C5	HP_DIARRHEA	2.0637700031267e-05	0.000343511	0.57561	0.304515	1.57499	411	ANO1 HLA-B TCIRG1 SLC9A3 ORAI1 CYP7B1 PSTPIP1 ADA TYMP ELF4 LRRC8A MAP3K14 SAA1 NCF4 ITGB2 SREBF1 MADD B2M ASXL1 IFNGR1 PSMB10 PHKG2 TNFRSF1A CAV1 RNF168 TCF3 NOD2 CTLA4 NAA10 FAS LCK IL2RA KNSTRN STK11 MEFV ALG1 NAGS RFX5 HSD3B7 SLC7A7 ARPC1B MYD88 IRF1 TKFC IL10RA HTRA2 ACSF3 ZAP70 SEMA3C CDKN2A ZNFX1 PIK3CD FOXP3 DBH SMARCD2 SLC37A4 POLG COG7 ACSL5 ECE1 DEF6 IKBKG LIPA JAK3 HPS1 CLCNKB RET F5 SPI1 CCR1 STAT3 MEN1 IL37 WAS SGSH GFI1 C4A SLC39A4 PIGT MT-CO2 LYN IL2RG AP1S1 FCHO1 ENG ATP8B1 PIK3CG MLYCD CARMIL2 SLC51A KARS1 ATP5F1A PI4KA IL2RB DOCK2 CDKN2C ABCD1 CD3G SPINT2 PPP2R5D ITGB4 TP53 COG4 MT-CO3 CD3D RYR3 IFIH1 CBL DGAT1 ELP1 TCN2 CLPB RIPK1 HMBS KIT MT-ND4 IDUA CACNA1A MT-CO1 SLC19A1 BRCA1 CPT1A ETHE1 CD40LG CD3E C4B SLC39A7 SERPING1 IL7R CAD RACGAP1 PLEC DOLK GLA IRAK1 IKBKB WIPF1 DNASE2 IRF4 STAT4 ALG3 MCM10 HEXB TNFRSF13C ASL CIITA ALK SON MT-ND5 PERCC1 ITGA2B	ontology gene sets
C5	HP_ABNORMALITY_OF_THROMBOCYTES	2.12404957570656e-05	0.000351623	0.57561	0.298573	1.5714	475	CA2 HLA-B TCIRG1 STING1 ORAI1 FLNA NFKB2 RASGRP1 PSMB8 SOCS1 PSTPIP1 ADA ITGAM RRAS ELF4 NFKB1 FANCA NOTCH1 THBD USB1 ACTN1 MYH9 GATA2 EPHB2 ARHGEF1 FANCG SALL4 PSMB4 MADD ACP5 CFB ASXL1 IFNGR1 ACAD9 MAD2L2 UFD1 ACD PML PLAU TLR8 RFWD3 LCP2 VWF CTLA4 NAA10 EOGT SASH3 FAS LCK CLCN7 RFX5 SLC7A7 ARPC1B MED12 IRF1 ABL1 RARA PTPRJ ZAP70 SH2B3 DHFR ZNFX1 PIK3CD FOXP3 SMARCD2 SLC37A4 SRC TYMS ETV6 DEF6 LIPA SLX4 BLOC1S3 ADAR FYB1 FANCE TNFAIP3 CTC1 XPR1 G6PC3 STAT3 WAS PDCD1 C4A LYN ITK RTEL1 RNASEH2A DTNBP1 ABCD4 HLA-DRB1 FANCD2 MPIG6B PLOD3 PIK3CG THPO KARS1 DOCK2 CFI ALG12 RRAS2 FERMT3 TP53 COG4 PRF1 HIRA FANCC STOX1 IFIH1 UBE2T UQCRFS1 CBL STAT2 TCN2 CLPB KMT2D RPS19 KIT KCNN4 FASLG MMACHC SLC19A1 HPS6 BRCA1 DOCK6 LZTR1 CD40LG LARS2 C4B SLC39A7 RAD51 MOGS KIF15 P4HA2 IL7R ADAMTS13 IRAK1 NLRP3 ARVCF TBX1 GALC WIPF1 ADH5 IRF8 LAT STAT4 COG1 THBS2 APOE TNFRSF13C MTOR FANCI ASL RPSA LSM11 CIITA ALK SEC61A1 TNFSF12 TBXA2R PDGFB ITGA2B BTK RYR1 PKHD1 RASGRP2 SLFN14 ATP6V1B2 CFH FCGR2A MYORG POLRMT SMARCAL1 CD81	ontology gene sets
C5	HP_ABNORMAL_CIRCULATING_IGA_CONCENTRATION	2.17588393074453e-05	0.00035967	0.57561	0.410415	1.88418	123	STING1 ORAI1 NFKB2 RASGRP1 PSMB8 ADA MAP3K14 RAI1 IL12RB1 B2M PSMB10 NSD2 LETM1 POLD1 CD40 RNF168 TCF3 CTLA4 SASH3 FAS LCK IL2RA KNSTRN RFX5 IRF1 LIG1 PIK3CD TYMS IKBKG JAK3 SPI1 WAS PDCD1 CTBP1 PIGT LYN IL2RG CAVIN1 PIK3CG POU2AF1 ALG12 CD3D CARD10 STAT2 TCN2 KMT2D FASLG CD40LG CD3E PLCG2 MOGS IL7R LAT TNFRSF13C MTOR BLM SEC61A1 BTK ZNF341	ontology gene sets
C5	HP_ABNORMAL_UMBILICUS_MORPHOLOGY	2.22589893876594e-05	0.000366671	0.57561	0.323377	1.63377	305	SLC26A4 FLNA FOXE1 NCF1 SH3PXD2B EFNB1 GRM7 FANCA NOTCH1 COL1A1 CASK FANCG KRT1 HSPG2 FZD2 ERCC3 DEPDC5 BCL11B MAD2L2 UFD1 NXN C1R MAN2B1 PNKP RFWD3 PLOD1 IRF6 SCN2A NAA10 EOGT KNSTRN TRAF7 ARSB CARS1 MED12 TMEM70 ATP6V0A2 ROR2 UHRF1 PIK3CD LTBP4 CLIP2 SLC25A22 LONP1 PIGQ TRRAP IKBKG SLC2A10 PTCH1 KIF7 SLX4 FANCE IFT140 STX1A COL3A1 SGSH BMP1 TUBB AEBP1 GLI3 CHST14 AGPAT2 HDAC4 TFE3 LIMK1 CAVIN1 FANCD2 TWIST2 NEU1 LMNA ADAMTS2 PACS1 RIPK4 SMARCB1 C1S SMAD3 BSCL2 HIRA FANCC UBE2T DVL3 PRR12 IDUA PIGS RIN2 ESS2 AARS1 CHRNG BRCA1 RAD51 SKI ARVCF TBX1 FGD1 TOR1A BUD23 DGCR2 DUOXA2 MTOR FANCI KCNJ11 DUOX2 MEGF8 DGCR6 NECTIN1 COL5A2 CREBBP GUSB ERCC2 ANTXR1 GTF2IRD1 IGF2 ZBTB7A TENT5A MYH11 SRCAP CHAMP1 COL5A1	ontology gene sets
C5	HP_ABSCESS	2.34951548150867e-05	0.00038533	0.57561	0.47078	1.99	75	NTRK1 NCF2 CTSC NCF1 PSTPIP1 ELF4 NCF4 ITGB2 CYBC1 B2M CYBA PTPN6 IL17RA MPEG1 LCP2 LCK MEFV CLCN7 MYD88 IL10RA CDKN2A G6PC3 RAC2 STAT3 PDCD1 ENG DLX3 CARMIL2 PI4KA FGFR3 IKZF3 TP53 RIPK1 IL10RB BRCA1 IKBKB BLM SEC61A1 BTK ZNF341 CYBB PKHD1	ontology gene sets
C5	GOMF_ENDOPEPTIDASE_ACTIVITY	2.43983476812336e-05	0.000397419	0.57561	0.286523	1.51534	516	DPP4 ADAMTS15 ADAMTS1 ADAM8 CTSC PRSS33 PSMB8 TIMP1 SERPINB4 MMP28 GZMB PCSK9 MMP11 TPSAB1 KLK7 ADAMTS7 CTSG MMP19 RENBP MMP25 ADAMTS14 PITRM1 PSME2 MMP14 TPSB2 KLK1 CRB2 RHBDF1 C1RL MMP9 PLAT CFB TPSG1 ECEL1 PIDD1 ABCA2 PSMB10 MMP12 WFDC5 PRNP SERPINA1 PAPLN PCSK7 PSMB9 HGFAC CTSD C1R PYCARD TMPRSS4 PLAU MBTPS1 BIRC5 ADRM1 RHBDD2 PCSK6 FURIN MMP7 GBP5 MMP1 ATG4D RHBDD3 PMPCA CASP1 RHBDL3 CAPN3 RHBDF2 ST14 HTRA2 PCSK4 GZMA CPAMD8 APEH COL6A3 CTSZ KLK10 SERPINE1 WFDC1 CTSL KLK5 LONP1 GBP2 SERPINE2 TPSD1 ECE1 GPAA1 MMP17 HTRA3 USP20 PSME1 ADAMDEC1 MST1 BMP1 CAPN12 USP27X C4A CAPN14 F12 TIMM50 SPINK4 THBS1 CASP7 SERPINF2 ADAM12 ADAMTS10 CST7 CLPP DAG1 PSMB5 GZMH ADAMTS2 CFI C2 ADAM15 NCSTN NLRP12 C1S CTSW PRSS36 SPINT2 GAPDH PSMB6 SERPINF1 HTRA1 RCE1 COL4A3 APP HPR	ontology gene sets
C5	HP_DERMAL_ATROPHY	2.49719964044378e-05	0.000406171	0.57561	0.416154	1.88558	111	CTSC KRT14 USB1 COL1A1 LOX ERCC3 DSE ACD COL12A1 C1R DDB2 COL6A1 POLD1 COL6A2 MMP1 PLOD1 CTLA4 TNFRSF1B LAMB3 SLC39A13 CDKN2A COL6A3 COL3A1 HCCS COL1A2 AEBP1 RTEL1 CHST14 TGFB3 TWIST2 CARMIL2 CDH23 LMNA ADAMTS2 AIP C1S SPEN SMAD3 ITGB4 TP53 B4GALT7 ARMC5 POLH TFAP2A B3GALT6 PLEC KDM1A	ontology gene sets
C5	GOBP_ENDOSOME_ORGANIZATION	2.51053829483144e-05	0.000408142	0.57561	-0.37929	-1.87137	99	HOOK1 ATP6V1D RAB11A VTA1 PDCD6IP TSG101 UBAP1 CHMP2B RAB5B CLCN3 PLEKHF2 CHMP3 VPS36 SNX3 AKTIP VPS4B STAM2 TMCC1 ATP6AP2 VAMP4 ATP6V1A HOOK3 RAB22A EEA1 PI4K2A CHMP5 EXOC8 ATP6V1H WASHC4 PHETA1 VPS37B USP50 USP8 CHMP2A VPS37A PRKN CORO1C CHMP4C IST1 TMEM127	ontology gene sets
C5	GOBP_CD4_POSITIVE_ALPHA_BETA_T_CELL_ACTIVATION	2.56792529349096e-05	0.00041576	0.57561	0.405119	1.86888	129	TNFSF18 RELB TCIRG1 SOCS3 ZC3H12A CEBPB SOCS1 BATF CDH26 NFKBID IL12RB1 TMEM98 IL4R GATA3 SASH3 IL2RA RARA STAT6 FOXP3 CTSL LOXL3 SMAD7 JAK3 STAT5A IL18R1 RUNX3 STAT3 MEN1 BCL3 LGALS1 IL2RG SHB GPR65 HLA-DRB1 NKG7 PTGER4 RIPK2 STOML2 LGALS9C ARMC5 JUNB AGER EP300 CD3E BCL6 NCKAP1L BRD2 HLA-DRA ZFPM1 NLRP3 SLAMF6 CRACR2A IRF4 STAT4 MTOR CD28 LGALS9 LY9 PDP2 BRD4 CD81 ZBTB7B	ontology gene sets
C5	GOBP_CYTOKINE_PRODUCTION_INVOLVED_IN_INFLAMMATORY_RESPONSE	2.66511023909615e-05	0.000429313	0.57561	0.479415	1.99436	69	PLA2G3 ZC3H12A NFKB1 SIRPA EPHB2 TREM2 IRF3 IL17RA IL17D PYCARD CD6 CARD9 GBP5 NLRC3 NOD2 MEFV ADCY7 BAP1 MYD88 PLD3 PRKCA NOS2 LILRB4 STAT3	ontology gene sets
C5	HP_ABNORMAL_TOTAL_B_CELL_COUNT	2.67901655334385e-05	0.000431346	0.57561	0.480164	1.97346	66	NFKB2 ADA MAP3K14 GATA2 ARHGEF1 B2M PSMB10 TLR8 POLD1 TCF3 SASH3 FAS IL2RA KNSTRN RFX5 UNC119 MYD88 PIK3CD ATP11A IKBKG JAK3 SPI1 RAC2 TNFRSF9 GFI1 LYN FCHO1 ALG12 IKZF3 RIPK1 FASLG DCLRE1B NCKAP1L SLC39A7	ontology gene sets
C5	GOBP_NEGATIVE_REGULATION_OF_CYTOKINE_PRODUCTION	2.69783613372658e-05	0.000433959	0.57561	0.319556	1.60645	291	RELB ZC3H12A ARRB2 ELF4 NFKB1 SIRPA TRIB2 IL27RA RPS6KA4 EPHB2 TREM2 HDAC7 IL1RL1 IL13 GIT1 HLA-F ACP5 UFD1 PRNP PTPN6 PML CD200R1 PYCARD TLR8 FURIN C5AR2 NLRC3 HSF1 GATA3 MEFV VSIG4 ADCY7 RARA TRAIP SRGN FOXP3 CMKLR1 GBP1 PRKCA SLC2A10 AKAP8 SMAD7 JAK3 HOMER3 LAG3 TNFAIP3 LILRB4 TIGIT STAT3 IL37 BCL3 HAVCR2 SLAMF1 LILRB1 INHA THBS1 TYROBP TGFB3 HLA-DRB1 TUSC2 NMI AXL RNF216 PTGER4 IDO1 CACTIN ABCD1 KAT8 NLRP12 LGALS9C LAPTM5 C1QBP LILRA5 IRGM KLHL22 ZNF683 CHID1 CHRNA7 AGER NMB FBLN1 NLRX1 BST2 BCL6 NCKAP1L PGLYRP2 ASB1 ZFPM1 EXTL3 PDCD1LG2 DHX58 NLRP3 NLRP6 KLF4 IKBKB PTPRS SLC11A1 CD84 BTN2A2 LGALS9 MAPKBP1 BTK HFE GPATCH3 CUEDC2 OAS3 DDX56 GAS6 MC1R CARD18 SIGLEC1	ontology gene sets
C5	HP_ABNORMAL_ERYTHROCYTE_MORPHOLOGY	2.71373364474371e-05	0.00043568	0.57561	0.274611	1.48152	682	CA2 HLA-B NTRK1 TCIRG1 STING1 ORAI1 NFKB2 RASGRP1 PSMB8 SOCS1 PSTPIP1 ADA ITGAM KRT14 C1QB TYMP ELF4 NFKB1 FANCA THBD USB1 GATA2 CASK FANCG PSMB4 ERCC3 MADD ACP5 CYBC1 SLC4A2 CFB TNFRSF4 ASXL1 KCNE1 IFNGR1 MAD2L2 AK1 PHKG2 PTPN6 ACD PML TLR8 COL4A1 MMP1 RFWD3 LCP2 TCF3 NPHP4 NOD2 CTLA4 NAA10 SASH3 FAS LCK IL2RA STK11 MEFV CLCN7 RFX5 ACVR1 SLC7A7 CARS1 DPAGT1 MYD88 IRF1 TKFC LIG1 LAMB3 EXT2 RARA CDAN1 ZAP70 SH2B3 DHFR UHRF1 KCNQ1 FOXP3 DBH SMARCD2 SLC37A4 POLG TYMS ETV6 TRIM28 DEF6 LIPA PCNT ATP11C GPX1 CLCNKB SLX4 HCK ADAR FANCE TNFAIP3 IFT140 GPI HAMP CTC1 G6PC3 RAC2 STAT3 IL37 HAVCR2 COL3A1 WAS CYB5R3 PDCD1 C4A ANK1 TRIP13 PIGT MT-CO2 LYN IL2RG ITK RTEL1 SDHB ABCD4 ENG HLA-DRB1 FANCD2 MPIG6B CYP27B1 PIK3CG GSS THPO DPP9 KARS1 ATP5F1A PI4KA IL2RB LYZ GALK1 SLC5A2 LMNA CFI CD3G DDX41 PLCG1 FERMT3 ITGB4 TP53 MT-CO3 PRF1 BSCL2 FANCC GATB IFIH1 UBE2T UQCRFS1 CBL CYP2R1 COX10 PHF21A HNF1A CARD10 LCAT STAT2 TCN2 CLPB RIPK1 KMT2D RPS19 HMBS KIT MT-ND4 KCNN4 FASLG MMACHC EPHB4 MT-CO1 AARS1 SLC19A1 BRCA1 SURF1 CD40LG LARS2 PUS1 C4B ITPA RAD51 SPTB KIF15 P4HA2 IL7R ADAMTS13 CAD RACGAP1 PLEC PNPO GLA IRAK1 NLRP3 TBX1 NDUFB7 WIPF1 ADH5 IRF8 ATPAF2 LAT IRF4 STAT4 COG1 TOR1A G6PD TNFRSF13C FANCI BLM KCNJ11 RPSA CIITA ALK GLRX5 YARS2 SEC61A1 TNFSF12 MT-ND5	ontology gene sets
C5	GOBP_DEFENSE_RESPONSE_TO_BACTERIUM	2.80589365702712e-05	0.000448755	0.57561	0.329438	1.64017	259	STAB1 EMILIN2 CXCL6 CEBPB NCF1 KLK7 NFKB1 CTSG HLA-A IL27RA SLAMF8 GSDMD TREM2 ACP5 HLA-E TNFRSF14 B2M CYBA WFDC5 RNF213 PYCARD MPEG1 TNFRSF1A CARD9 GBP4 RASGRP4 MMP7 GBP5 H2BC21 NOD2 SHC1 CD4 H2BC11 KRT6A CALCA MYD88 CASP1 TSLP GBP3 H2BC12 PRKD1 H2BC10 FGR ZNFX1 SERPINE1 KLK5 GBP2 TFEB H2BC6 GBP1 IKBKG HMGB2 HCK NOS2 HAMP LYG1 BCL3 HAVCR2 NOD1 DEFB104B CASP7 TUSC2 C5AR1 LYZ RIPK2 FCER1G	ontology gene sets
C5	GOBP_POSITIVE_REGULATION_OF_PRODUCTION_OF_MOLECULAR_MEDIATOR_OF_IMMUNE_RESPONSE	2.87349895822794e-05	0.000458255	0.57561	0.390312	1.81425	139	SECTM1 KLK7 FFAR2 TNFSF13 HLA-A EPHB2 FFAR3 IL13 HLA-F HLA-E TNFRSF14 TNFRSF4 B2M NSD2 MAD2L2 IL4R PYCARD MAPKAPK2 GPRC5B CARD9 CD40 PHB2 NOD2 CD7 GATA3 SASH3 ARID5A TRAF2 MYD88 STAT6 KLK5 STX4 IL18R1 GPI CD74 SLAMF1 LILRB1 IL2RG NOD1 PANX1 RIPK2 FCER1G LAPTM5 CLNK	ontology gene sets
C5	GOBP_RESPONSE_TO_WOUNDING	2.89444800964551e-05	0.0004605	0.57561	0.281737	1.49915	560	ALOX15 EPPK1 PHLDB2 C1QTNF1 NTRK1 EMILIN2 FLNA TIMP1 FOSL1 ITPR3 TNFRSF12A CTSG DGKZ PLAUR THBD SAA1 NEFL ACTN1 MYH9 POU2F3 GATA2 CNN2 CASK F13A1 EPHB2 CD44 TREM2 BAX TNC MDK ITPK1 KRT1 SIGLEC10 IL1RL1 GIT1 TLN1 VANGL2 PLAT SRF MYOF RANGAP1 MMP12 ARHGEF19 SERPINA1 PTPN6 RTN4R HGFAC TMPRSS4 PLAU JAML GRIN2C CD151 AJUBA VAV2 COL6A1 DUOX1 CAV1 CD40 VWF ADORA3 MRTFA LCK DGKQ PTK7 AURKA CLDN4 KRT6A CERS2 USF1 GPR4 PTPRJ ITGAV SH2B3 UBASH3B DHFR VASH1 EPHA4 F2RL3 SERPINE1 WFDC1 SRC NRG1 MYH10 SERPINE2 CD9 PRKCA GPX1 PDPN MCAM BLOC1S3 HBEGF TNFAIP3 CLIC1 MACF1 F5 MAPK8IP3 FIBP CHMP7 CCR1 STAT3 FIGNL2 COL3A1 WAS ITGA5 PRDX2 ADGRG1 TMIGD3 F12 ADRA2A NOL3 GIPR CSRP1 LYN DTNBP1 THBS1 CASP7 TYROBP GLI1 VCL SERPINF2 ENG CDK1 AXL MPIG6B PDGFA F2RL2 PIK3CG CARMIL2 LAMB2 MYL9 DAG1 FCER1G DRD2 ZFP36L2 SCUBE1 MAP2K7 PABPC4 FERMT3 SMAD3 ADTRP ITGB4 CORO1B ANGPTL6 RASA3 GNA12 TMEM97 AGER PAFAH2 CHMP1A CLDN1 BLOC1S4 WDR83 FBLN1 HPS6 RIPOR1 CD40LG HRAS PECAM1 ADORA2A PLCG2 SERPING1 MFSD2B EXTL3 ADAMTS13 PLEC CADM4 FKBP10 CLDN3 NLRP6 KLF4 PTPRS SLC11A1 KLK8 EXT1 GGCX CHMP6 TOR1A APOE MTOR DUOX2 PDIA2 TAFA5 EMILIN1 LCP1 TBXA2R TSPAN32	ontology gene sets
C5	GOBP_LYMPHOCYTE_MIGRATION	2.89781629778981e-05	0.000460817	0.57561	0.422617	1.89969	106	CH25H ADAM8 CCL26 CXCL16 CYP7B1 SAA1 TMEM102 IL27RA MSN CCL4 ARTN TNFRSF14 AKT1 CD200R1 PYCARD ITGAL SLC8B1 PADI2 GATA3 CCL5 CORO1A ICAM1 HSD3B7 MYO1G ABL1 ZAP70 PIK3CD STK10 RET RIPK3 GPR15 TNFSF14 PIK3CG ITGB7 ADTRP APP CD99L2 CKLF LRP12 AIF1 PLEC LRCH1 GCSAM EXT1 NEDD9	ontology gene sets
C5	GOBP_ENDOMEMBRANE_SYSTEM_ORGANIZATION	2.98556248479881e-05	0.000473423	0.57561	-0.237082	-1.45645	597	EPB41L3 SNX9 SYT8 HOOK1 AP3S1 AR RAB2A LRRK2 VAPA ATP6V1D WASL USO1 USP6NL LNPK ESYT2 YWHAZ LMAN1 TMED10 GOLPH3L RAB11A VTA1 YIPF5 STX17 FAM174B PDCD6IP TSG101 UBAP1 CHMP2B RAB10 VPS13B BLZF1 RAB5B TOR1AIP2 LPIN1 TMF1 CLCN3 PLEKHF2 RAB6B S100A10 WNK1 HIKESHI RAB1A ATL3 CDC42 CHMP3 SOD1 VPS36 VAPB SNX3 LYSMD3 PRMT5 AKTIP MAP2K1 ZMPSTE24 SPTSSB TMED2 ANXA2 RAB18 TMED3 PTEN PLSCR1 RAB3GAP2 VDAC2 AP3B1 AP3M1 REEP3 TMED7 EMC2 POLR2M SERINC3 VPS4B RAB3GAP1 STAM2 AP1G1 TMCC1 GOLGA5 RAB30 CERT1 SERINC2 DEGS1 SPTA1 ATP6AP2 SH3TC2 ZNF501 DYNC2H1 VAMP4 ATP6V1A HOOK3 FNBP1L TRAPPC8 YIPF4 RAB22A PDCD10 TOR1AIP1 GOLPH3 AGFG2 COG6 IQGAP1 EEA1 MMGT1 TRAM1 GCC2 STX19 PI4K2A CHMP5 ARL1 AHNAK RAB5IF SNAP29 AP1S2 COLEC12 SERP1 ARV1 TRAPPC11 HPS5 TMPRSS12 EXOC8 BLOC1S2 ATP6V1H CREB1 TBC1D20 WASHC4 MAPK3 TMEFF2 HACE1 BET1 NOX5 PHETA1 TBPL1 BAIAP2L1 TRIP11 VPS37B TMEM41B ANK2 AKAP9 TARDBP SH3GLB1	ontology gene sets
C5	HP_ERYTHEMA	3.01184470746901e-05	0.000477139	0.57561	0.401638	1.84301	122	HLA-B STING1 ITGA3 PSMB8 KRT14 C1QB ADGRE2 COL1A1 KRT1 TRPM4 ERCC3 SREBF1 IL17RA GJB4 ALOX12B DDB2 TNFRSF1A ALOXE3 RNF168 NOD2 CTLA4 TNFRSF1B MEFV GJB3 IKBKG STAT3 HCCS SLC39A4 MT-CO2 LYN AP1S1 RHOH HLA-DRB1 AIP ITGB4 MT-CO3 KIT MT-ND4 MT-CO1 TRAF3IP2 PLCG2 SERPING1 PLEC CTSB GJA5 NLRP3 BLM CD28 MT-ND5 PDGFB MT-ND1 ERCC2	ontology gene sets
C5	HP_INCREASED_CIRCULATING_INTERLEUKIN_6_CONCENTRATION	3.08306527202045e-05	0.000485666	0.557332	0.695942	2.1675	19	HLA-B PSMB8 ELF4 PTPN6 PSMB9 SASH3 MEFV LYN HLA-DRB1 PLCG1 PRF1 P4HA2	ontology gene sets
C5	GOMF_MONOATOMIC_ION_TRANSMEMBRANE_TRANSPORTER_ACTIVITY	3.10760506092359e-05	0.000488222	0.557332	0.262763	1.42862	804	KCNJ16 PKP2 SLC26A4 ANO1 TCIRG1 STING1 SLC9A3 ORAI1 TTYH3 FLNA ATP13A5 KCNH2 TRPM6 PCSK9 SCN4B ITPR3 SLC15A1 P2RX6 APOL1 TMC6 LRRC8A KCNJ2 ATP2B4 GRIK5 CTNS SLC4A11 SGK1 SLC38A7 STOM SLC28A3 RRAD ANO9 SLC15A3 TRPM4 CACNA1H SFXN5 CACNB1 CACNA1I LRRC8D SLC45A4 SLC4A2 CLCN2 SFXN3 KCNE1 NDUFV1 BEST2 TRPM2 GRIN3B AKT1 NDUFS7 SLC16A1 SLC36A1 TMC8 CALM3 KCNK7 GRIN2C KCNK6 SLC18A2 LETM1 LRRC8E CAV1 TRPV2 SLC8B1 NDUFS8 KCNS1 ASIC3 UQCRC1 CATSPER1 KCND1 SCN2A SLC24A4 NDUFS2 SLC45A3 SFXN1 SLC12A4 CLCN7 TPCN2 KCNAB2 SLC6A14 NIPAL4 CLDN4 SLC41A3 UCP2 SLC4A8 SLC26A6 SLC39A13 SLC41A1 KCND3 ASIC4 YWHAH SLC25A5 ITGAV ATP6V0A2 FGF11 KCNC4 CHRNB2 KCNQ1 MT-ND4L CLCN6 ATP6V0B SLC25A22 SLC10A3 TMC7 CHRNB1 CCDC51 PLP2 KCNS3 SLC2A10 SHROOM2 SLC39A1 CLCNKB CYC1 SLC25A3 SLC9A1 TMEM94 CLIC1 PKD1 TMEM63B PKD1L1 HAMP STX1A LASP1 ORAI2 TMEM175 SLC12A9 SLC38A5 SLC9A7 ATP2A3 ATP5F1D TTYH2 GABRD OTOP1 FXYD5 SLC39A4 MT-CO2 ATP13A1 ATP5F1B NRXN1 SLC29A4 ANXA6 SLC26A1 CACNA2D4 MT-CYB TUSC3 CACNB4 PDE4B PANX1 ATP5F1A FXYD3 SLC5A2 NDUFB10 DRD2 CATSPER3 KCNK1 CACNA1C COX4I1 GABRA2 KCNJ18 STIMATE ANO2 GRM2 SLC24A1 SLC29A1 SLC31A2 KCNJ14 MT-CO3 KCNG2 GABRR2 RYR3 ATP6V1G2 UQCRFS1 KCNJ9 KCNIP1 RASA3 DPP10 CHRNE SLC5A6 SLC2A9 CHRNA7 UCP3 NDUFB9 SNTA1 MT-ND4 CACNA1A KCNN4 P2RX5 MCUB MT-CO1 SLC19A1 CHRNG CACNA1B PKD2 SLC8A2 OTOP3 KCNC3 SURF1 NDUFS3 CACNA2D2 RACK1 KCNB2 SLC39A7 SLC26A11 SLC25A28 HCN3 MT-ND2 CNGA3 PHPT1 KCNK10 REM2 KCNA7 NDUFS5 GRIN2D NCS1 NDUFB7 TTYH1 CALHM6 KCNAB3 SLC11A1 SLC39A3 CALHM5 CALHM2 TRPC4AP KCNA2 TMPRSS3 ATP6V0D1 SLC4A3 ATP5PB SLC6A6 SLC12A7 KCNJ11 KCNK15 SLC46A3 CALHM1 SEC61A1 MT-ND5 SLC6A13 CHRNA5 KCNV2 TRPM5 TMEM63A CLCN1 SLC22A1 MT-ND1 CLIC6 RANGRF GEM RYR1 KCNE3 KCNMB3 NDUFA8 TMCO3 CYBB KCNA3 SCNN1D ATP6V1B2 SLC6A3 ATP2A1 SLC26A5 P2RX1 KCNH3 MFSD2A	ontology gene sets
C5	GOMF_AMINOACYLTRANSFERASE_ACTIVITY	3.16119407217621e-05	0.000496108	0.557332	-0.247527	-1.49074	482	RMND5A FBXL5 PELI1 TRIM39 UBE2D3 PIAS1 RNF11 RNF180 UBE2A MARCHF5 RNF169 UBE2B ITCH WSB1 HECTD1 AMFR UBE2G1 MARCHF7 TRIM2 RNF145 UBA3 LNX1 LNX2 RNF146 NT5C2 SH3RF1 MALT1 PIAS2 UBE2K UBE2D1 UBR3 HECTD2 LMO7 CDC42 HERC3 FBXO3 UBE2R2 RC3H1 MARCHF6 FBXW7 BMI1 CUL5 RLIM UBE2E2 UBE2V1 AKTIP RNF10 RNF144B WDSUB1 PJA2 ZNF738 PTEN FBXL3 KCMF1 RNF223 UBE2J1 UBE2H RNF152 FBXW2 RNF43 UBE3A UBE2W TRIM34 SUMO2 HLTF RBX1 NEDD4L TGM7 XIAP SHPRH TRIM61 BTRC RCHY1 LTN1 RNF170 MKRN2 HERC4 TRAF6 TRIM13 RNF150 TRIM33 MARCHF1 MED21 RNF103 MED6 KLHL9 UBE2F CBLL1 RNF141 TGM3 ATG3 RNF6 RANBP2 RMND5B BIRC2 MIB1 NHLRC3 TTC3 HACE1 FBXO11 NSMCE2 RNF149 UBE2E1 TRIP12 OBI1 RFFL TRIM24 FBXO4 CUL3 ATG10 RNF182 TRIM56 MED31 G2E3 WWP1 TRIM32 GLMN ZNRF1 UHRF2 PCGF5 RNF111 TRIM23 ZFP91 BCOR BSPRY UBE2D2 RNF38 PRKN CDKN1B PEX2 TOPORS ATG12 MYCBP2 PEX12 ARIH1 RNF128 SMURF1 KIAA1586 CNOT4 FBXO30 RNF185 RABGEF1 FBXO22 BRAP MED7 ZNF451 RNF20 TRIM6 RNF39 HECW2 HERC6 TRIM59 ANKIB1	ontology gene sets
C5	HP_NEPHRITIS	3.18180608366139e-05	0.000498409	0.557332	0.389022	1.8087	138	HLA-B SOCS1 TAPBP ITGAM APOL1 MYH9 C1QA CRB2 IFNGR1 NUP85 CD151 MMP1 CTLA4 LMNB2 FAS MEFV SLC7A7 COL4A4 GANAB MED12 COQ8B ZAP70 INF2 ZNFX1 FOXP3 SLC37A4 TNFAIP3 IFT140 PKD1 ANKFY1 CCR1 PDCD1 C4A NUP93 ANLN HLA-DRB1 LAMB2 ZMYM3 CFI EFEMP2 COL4A3 MYO1E EMP2 LTBP1 FASLG PKD2 C4B KIRREL1 IRAK1 DNASE2 STAT4 HLA-DPB1 WT1 FCGR2A SMARCAL1 CD81 MYH11 PRKCD DNASE1L3 LAGE3 DNASE1 TLR4 JAZF1 KANK2 LACC1 TLR7 ETS1	ontology gene sets
C5	HP_ABNORMAL_CIRCULATING_INTERLEUKIN_CONCENTRATION	3.1864765788829e-05	0.000498907	0.557332	0.576841	2.10669	37	HLA-B PSMB8 ELF4 IL12RB1 PTPN6 PSMB9 SASH3 FAS IL2RA MEFV LYN HLA-DRB1 ATP8B1 IL2RB PLCG1 PRF1 CARD10 FASLG P4HA2 STAT4	ontology gene sets
C5	GOBP_T_CELL_MEDIATED_IMMUNITY	3.27360245814535e-05	0.000510877	0.557332	0.396831	1.83375	133	HLA-B CTSC SECTM1 HLA-A HLA-C SCART1 CLC GFUS TRPM4 HLA-F IL12RB1 HLA-E B2M CD7 CD1B GATA3 TNFRSF1B SASH3 ARID5A ICAM1 IL4I1 NECTIN2 TRAF2 MYO1G FOXP3 SMAD7 IL18R1 ULBP2 LILRB4 RIPK3 WAS SLAMF1 PDCD1 DUSP22 LILRB1 PVR UNC93B1 TAP2 HLA-DRB1 BTN3A3 PRF1 KLHL22 AHR EMP2 AGER RFTN1 NCKAP1L HLA-DRA IL7R BTN3A2 NLRP3 GNL1 CD8A	ontology gene sets
C5	HP_ABNORMAL_CIRCULATING_IGM_CONCENTRATION	3.28973712689571e-05	0.00051244	0.557332	0.404991	1.84194	113	ORAI1 NFKB2 RASGRP1 ADA MAP3K14 ARHGEF1 IL12RB1 B2M IFNGR1 PSMB10 SIK3 POLE POLD1 CD40 RNF168 TCF3 CTLA4 SASH3 FAS LCK KNSTRN RFX5 MYD88 LIG1 PIK3CD TYMS IKBKG JAK3 SPI1 RAC2 WAS PDCD1 MST1 PIGT LYN IL2RG PIK3CG POU2AF1 ALG12 STAT2 TCN2 FASLG CD40LG CD3E KLHDC8B PLCG2 MOGS EXTL3	ontology gene sets
C5	GOBP_POSITIVE_REGULATION_OF_LEUKOCYTE_PROLIFERATION	3.35065902043731e-05	0.00052072	0.557332	0.378685	1.79832	160	CD209 ADA EFNB1 CSF1 TNFSF13 HLA-A LILRB2 EPHB2 KITLG IL13 IL12RB1 HLA-E TNFRSF4 RASAL3 PYCARD ZNF335 CD6 FCGR3A CD40 TCF3 SASH3 TYK2 IL2RA CD4 CCL5 CORO1A MYD88 CSF1R ZAP70 CHRNB2 FOXP3 CSF2RB STAT5A IL15 NFATC2 CD74 RAC2 HAVCR2 SLAMF1 CCDC88B LYN CD276 IL5RA IRS2 RIPK2 VTCN1 FLT3LG IL7 AGER KIT CD38 NMB CD40LG DNAJA3 BST2 CD3E VCAM1 BCL6 NCKAP1L AIF1 PDCD1LG2 IL5	ontology gene sets
C5	GOBP_DEFENSE_RESPONSE_TO_GRAM_POSITIVE_BACTERIUM	3.42895834350849e-05	0.000530673	0.557332	0.426771	1.9041	101	NCF1 CTSG HLA-A IL27RA GSDMD ACP5 HLA-E TNFRSF14 B2M PYCARD MPEG1 CARD9 GBP4 MMP7 H2BC21 H2BC11 KRT6A CALCA MYD88 H2BC12 H2BC10 FGR GBP2 H2BC6 HMGB2 HCK HAMP LYG1 HAVCR2 NOD1 DEFB104B C5AR1 LYZ RIPK2 APP H2BC7 H2BC4 DEFB104A PGLYRP2 IL7R NLRP6 H2BC8 TIRAP RNASE6 IL1B RARRES2 IL17A PGLYRP1 KLRC4-KLRK1	ontology gene sets
C5	GOMF_SEMAPHORIN_RECEPTOR_ACTIVITY	3.44146022635339e-05	0.000532116	0.557332	0.758586	2.10003	13	NRP2 TREM2 PLXNA1 PLXNA3 PLXND1 PLXNB2 PLXNC1 PLXNB3 MET PLXNB1	ontology gene sets
C5	GOBP_TYPE_II_INTERFERON_PRODUCTION	3.46476486305965e-05	0.000534732	0.557332	0.418073	1.90331	116	ZC3H12A SIRPA CD14 HLA-A IL27RA IL1RL1 IL12RB1 PRNP PYCARD TLR8 GATA3 SASH3 TYK2 ARID5A BTN3A1 ABL1 RARA FOXP3 IL18R1 LILRB4 BCL3 HAVCR2 RIPK3 SLAMF1 LILRB1 INHA CD276 HLA-DRB1 AXL PDE4B CD2 RIPK2 LGALS9C LAPTM5 C1QBP IRGM APP ZNF683 HRAS CD3E PGLYRP2 ZFPM1 PDCD1LG2 BTN3A2 NLRP6 SLC11A1 IRF8 SLAMF6 HLA-DPB1 LGALS9 GAS6 EBI3 IL1B PGLYRP1 KLRC4-KLRK1 VSIR HMSD F2RL1 FADD IL12RB2	ontology gene sets
C5	GOBP_NEGATIVE_REGULATION_OF_TYPE_II_INTERFERON_PRODUCTION	3.51596947484501e-05	0.000542385	0.557332	0.543173	2.04401	42	ZC3H12A IL1RL1 PRNP GATA3 RARA FOXP3 LILRB4 HAVCR2 SLAMF1 LILRB1 INHA HLA-DRB1 AXL LGALS9C LAPTM5 C1QBP IRGM ZNF683 PGLYRP2 PDCD1LG2 NLRP6 LGALS9 GAS6 PGLYRP1 VSIR TLR4	ontology gene sets
C5	GOBP_POSITIVE_REGULATION_OF_LYMPHOCYTE_DIFFERENTIATION	3.53316698384102e-05	0.000544537	0.557332	0.387435	1.80132	138	ADAM8 RASGRP1 SOCS1 ADA EGR3 MMP14 IL15RA LILRB2 MDK NFKBID IL12RB1 PIK3R6 IL4R GATA3 SASH3 LCK IL2RA IL4I1 RARA SMARCD1 ZAP70 DUSP10 FOXP3 SMARCD2 AP3D1 STAT5A RUNX3 IL15 CD74 SPI1 LILRB4 WNT10B IL2RG GLI3 SOX4 RHOH SHB GPR65 HLA-DRB1 AXL RIPK2 SMARCB1 ARID1A IL7 SART1 EP300 BCL6 NCKAP1L BRD2 HLA-DRA IL7R NKAP CD27 DDRGK1 NLRP3 SOX13 SMARCC2 BTN2A2 LGALS9 BTK	ontology gene sets
C5	HP_ABNORMAL_IMMUNE_SERUM_PROTEIN_PHYSIOLOGY	3.88853639603662e-05	0.000591149	0.557332	0.530894	2.0246	46	HLA-B PSMB8 ELF4 IL12RB1 PTPN6 PSMB9 SASH3 FAS IL2RA MEFV ADAR LYN RNASEH2A HLA-DRB1 ATP8B1 IL2RB PLCG1 PRF1 IFIH1 CARD10 FASLG P4HA2 STAT4 LSM11	ontology gene sets
C5	GOBP_POSITIVE_REGULATION_OF_ERK1_AND_ERK2_CASCADE	3.93425465964326e-05	0.000597557	0.557332	0.37108	1.77167	174	ALOX15 MFHAS1 NTRK1 ARRB2 P2RY6 HCRTR1 NOTCH1 TPBG GCNT2 CD44 TREM2 ABCA7 PRXL2C ALKAL1 CIB1 MAP3K12 PYCARD CARD9 AKAP12 PHB2 NOD2 SHC1 CD4 CHI3L1 ICAM1 CSF1R ABL1 PRKD2 SRC NRG1 PRKCA BMP2 DENND2B CD74 CCR1 HAVCR2 SLAMF1 NRXN1 NOD1 GPBAR1 GPR55 SERPINF2 HLA-DRB1 PDGFA THPO C5AR1 RIPK2 DRD2 FGFR3 MAP2K7 APP IL26 ARHGAP8 CHRNA7 AGER NOX4 HRAS ADORA2A	ontology gene sets
C5	HP_ABNORMAL_CIRCULATING_C_REACTIVE_PROTEIN_CONCENTRATION	3.94314805647474e-05	0.000598637	0.557332	0.436877	1.87979	85	HLA-B STING1 PSMB8 PSTPIP1 C1QB ELF4 TRAF3 NCF4 ITGB2 IFNGR1 PTPN6 PSMB9 TNFRSF1A CTLA4 FAS MEFV ARPC1B ZNFX1 DEF6 CCR1 IL37 C4A LYN ITK UNC93B1 HLA-DRB1 LMNA NLRP12 PLCG1	ontology gene sets
C5	GOBP_NEGATIVE_REGULATION_OF_LYMPHOCYTE_ACTIVATION	3.97588698408393e-05	0.000603334	0.557332	0.373421	1.77857	166	TNFSF18 ZC3H12A PLA2G2F CEBPB SOCS1 CTSG DLG5 LILRB2 MDK SLC4A2 HLA-E TNFRSF14 SAMSN1 PRNP PTPN6 CD300A IL4R CTLA4 IL2RA VSIG4 IL4I1 RHBDD3 IRF1 NRARP CDKN2A FGR FOXP3 LOXL3 SMAD7 JAK3 STAT5A LAG3 RUNX3 TNFAIP3 CD74 LILRB4 TIGIT HAVCR2 PDCD1 LGALS1 PRDX2 DUSP22 LILRB1 HMGB3 LYN INHA GLI3 PARP3 TYROBP HLA-DRB1 AXL IDO1 LGALS9C LAPTM5 CLNK VTCN1	ontology gene sets
C5	GOBP_ENDOSOMAL_TRANSPORT	4.13760619043837e-05	0.00062448	0.557332	-0.280536	-1.6013	290	SNX9 HOOK1 ZFYVE9 LRRK2 LMAN1 RAB9B RAB11A EPG5 VTA1 TBC1D23 TSG101 UBAP1 LEPROT RAB5A CHMP2B SNX16 RAB10 VPS13B EPS15 ARFIP1 PREPL RAB6B DENND1B ITSN2 CHMP3 VPS36 SNX3 SNX2 AKTIP MAP2K1 ACAP2 ARF6 SNX4 USP7 VPS35 ARL4C TMEM50A VPS4B STAM2 AP1G1 TMCC1 RAB21 VAMP4 RAB6A HOOK3 DENND10 ANKRD50 TMEM50B GOLT1A EEA1 RAB9A GCC2 VPS26A CHMP5 ARL1 RDX SNX6 PICALM RAB14 MYO5B VPS54 LRRC7 BLOC1S2 VPS29 SORL1 RHOBTB3 SORT1 WASHC4 MAPK3 VPS50 PHETA1 RAB8B VPS37B RUFY1 BTBD8 ITSN1 EVI5 DPY30 GOLT1B REPS1 CHMP2A VPS37A HEATR5B VTI1B PRKN CORO1C SNX8	ontology gene sets
C5	HP_ABNORMAL_LARGE_INTESTINE_MORPHOLOGY	4.18023874449432e-05	0.000629497	0.557332	0.297945	1.55063	428	HLA-B NCF2 SLC9A3 FOXE1 NCF1 PSTPIP1 TYMP ELF4 FANCA COL1A1 F13A1 BAX FANCG SALL4 NCF4 KITLG ITGB2 SREBF1 CYBC1 FLNB CYBA PSMB10 MAD2L2 UFD1 AKT1 SERPINA1 PTPN6 POLE POLD1 RFWD3 TCOF1 NOD2 CTLA4 CCNQ NAA10 FAS STK11 MEFV AURKA SLC6A14 ARPC1B MED12 IL10RA RHBDF2 PTPRJ ZAP70 SEMA3C CEP104 CDKN2A INPP5E PIGV ARMC9 BUB1 PIK3CD LTBP4 CLIP2 FOXP3 SLC37A4 LONP1 POLG SRC NTHL1 KEAP1 ECE1 DEF6 IKBKG SMAD7 KIF7 JAK3 HPS1 PIGO SLX4 CEP19 FANCE TNFAIP3 RET PKD1 STX1A RAC2 STAT3 IL37 WAS HCCS MST1 TRIP13 LYN RTEL1 SDHB AP1S1 CEP290 FCHO1 ENG LIMK1 HLA-DRB1 FANCD2 PIK3CG PDE6D CARMIL2 PI4KA DOCK2 FGFR3 LMNA B9D2 ABCD1 DHCR7 C1S SPINT2 TP53 PRF1 HIRA IRGM FANCC BBS12 UBE2T RIPK1 RPS19 TFAP2A KIT KCNN4 INAVA FASLG IL10RB EP300 INSR BRCA1 FLCN DCLRE1B	ontology gene sets
C5	HP_ATYPICAL_SCARRING_OF_SKIN	4.23791606866032e-05	0.000637268	0.557332	0.462642	1.9556	75	NTRK1 CTSC FLNA KRT14 COL1A1 DSE COL12A1 C1R COL6A1 LSS COL6A2 MMP1 PLOD1 LAMB3 SLC39A13 COL6A3 ZNF469 COL3A1 COL1A2 AEBP1 CHST14 TGFB3 CARMIL2 ADAMTS2 NCSTN C1S SMAD3 ITGB4 B4GALT7 TFAP2A CLDN1 EPHB4 EP300 B3GALT6	ontology gene sets
C5	GOBP_INTERLEUKIN_12_PRODUCTION	4.24734690182043e-05	0.000638169	0.557332	0.477748	1.94748	62	HLA-B ARRB2 NFKB1 MAPK11 MDK ACP5 TLR8 CD40 MEFV IRF1 CMKLR1 JAK3 TIGIT SLAMF1 LILRB1 THBS1 UNC93B1 IDO1 RIPK2 LAPTM5 C1QBP LILRA5 AGER CD40LG PLCG2 IRF8 LGALS9 TIRAP IL16 IL17A TLR4 CD36 MAST2 ISL1 RELA SYK	ontology gene sets
C5	HP_VASCULITIS	4.29343461977814e-05	0.000643938	0.557332	0.472471	1.96547	69	HLA-B NFKB2 PSTPIP1 C1QB NFKB1 ACP5 IL12RB1 IFNGR1 PTPN6 TNFRSF1A NOD2 CTLA4 FAS MEFV ARPC1B MYD88 HCK CCR1 WAS C4A LYN HLA-DRB1 CFI IFIH1 FASLG P4HA2 NLRP3 WIPF1 STAT4 TNFRSF13C CIITA TNFSF12 HLA-DPB1	ontology gene sets
C5	HP_JUVENILE_ONSET	4.42059237888283e-05	0.000660055	0.557332	0.269983	1.45826	690	CEBPE NCF2 ORAI1 DNAH9 SOCS1 LITAF CYP7B1 SCN4B NCF1 HSD11B1 TYMP C1QC ELF4 NFKB1 SH3BP2 DPYD KCNJ2 NEFL MYH9 CTNS CASK H6PD FDPS FA2H CRB2 ARHGEF1 LOX TNC CACNA1H ACP5 CLCN2 CIB1 TNFRSF4 B2M PIDD1 CYBA IRF3 DHTKD1 PHKG2 MCM2 SLC16A1 POLE NUP85 PNKP TLR8 HROB CARD9 DUSP6 TACO1 TGFBI SNF8 CAV1 NDUFS8 NDUFS2 LMNB2 CD4 ASS1 EGR2 TANGO2 MEFV CLCN7 GANAB CSF1R CAPN3 RHBDF2 EXT2 KCND3 COQ8B AOPEP ATN1 PLEKHG5 NPC1 GALNS PDXK SLC17A9 DHFR INF2 COL6A3 ZNFX1 KCNQ1 PIK3CD SCO2 DIAPH3 MFN2 IRF2BPL SLC37A4 MTMR14 POLG ATP11A RP1 TYMS DEF6 GJC2 SLC2A10 MOCOS LIPA GLB1 MAFA CLCNKB FYB1 TNFAIP3 IFT140 CTNNA3 MACF1 CIC ACO2 STAT3 VPS16 HAVCR2 DOK7 KRT16 CEACAM16 FDXR TNFRSF9 TMEM53 PTPRQ SPRY4 PRPF8 C19orf12 ADRA2A ADCY5 HPDL ANK1 RTN2 TNNT2 ITK PIK3R5 SLC52A3 ANLN JAG2 CLN3 MSH5 TGFB3 DYSF AXL RNF216 ATP8B1 PIK3CG CACNB4 PANK4 MICAL1 PI4KA LAMB2 IGHMBP2 FGFR3 LMNA CFI CACNA1C SPTAN1 MCM3AP SIGMAR1 CPA6 RP1L1 C1QBP GTPBP3 STX1B BSCL2 HTRA1 COL4A3 PMP22 CDSN RYR3 IFIH1 MYO1E CARD10 PRDM16 CARS2 KMT2B SLC5A6 KMT2D PSMC3IP HMBS TPM2 CACNA1A MMACHC AARS1 SLC19A1 INSR PKD2 DCLRE1B NDUFS3 LRP12 RORB PYGM TRAF3IP2 SPG7 TIE1 KPTN P4HA2 EXTL3 KIRREL1 GBA2 GLA MARS2 MYH14 NLRP3 PRRT2 IDH3A TUBA3D BICD2 KIF12 DDB1 RRM1 EXT1 G6PD IBA57 TPM3 SLC4A3 COQ4 APRT OBSCN CD28 ZNF513 SEC61A1 WARS1 UBQLN2 APTX HYAL1 PDGFB PLA2G6 MAPKBP1 BTK GK CLCN1	ontology gene sets
