## Supplementary Tables for "Esophageal epithelial cell-state transitions underlie the severity of pediatric eosinophilic esophagitis" (part 12 of 18)

### Sheet: Table_S12|GSEA I-SEE score (continued)
Table S12. Statistically significant gene sets identified by preranked GSEA based on the I-SEE score.
C5	GOBP_MONOATOMIC_CATION_TRANSMEMBRANE_TRANSPORT	4.44361959801076e-05	0.000662903	0.557332	0.260813	1.41801	804	KCNJ16 ANO1 TCIRG1 STING1 SLC9A3 ORAI1 FLNA ATP13A5 KCNH2 TRPM6 PCSK9 SCN4B ITPR3 PLCB2 P2RY6 SLC15A1 P2RX6 BAK1 KCNJ2 ATP2B4 GALR2 CTNS SLC4A11 SLC28A3 ANO9 BAX SLC15A3 TRPM4 CACNA1H IL13 CACNB1 CACNA1I SELENON MMP9 KCNE1 NDUFV1 CYBA BEST2 TRPM2 ABCC5 PLCH2 GRIN3B PRNP NDUFS7 SLC16A1 PTPN6 SLC36A1 PML CALM3 KCNK7 GRIN2C KCNK6 THY1 SLC18A2 OSR1 LETM1 GSTO1 CAV1 TRPV2 SLC8B1 NDUFS8 KCNS1 ASIC3 UQCRC1 CATSPER1 KCND1 SCN2A PHB2 SLC24A4 NDUFS2 LCK CD4 SLC12A4 CLCN7 CORO1A TPCN2 KCNAB2 SLC6A14 NIPAL4 CALCA SLC41A3 UCP2 SLC4A8 CAPN3 ABL1 SLC39A13 SLC41A1 KCND3 ASIC4 SLC25A5 ITGAV UBASH3B PRKD1 ATP6V0A2 KCNC4 TMSB4X F2RL3 KCNQ1 MT-ND4L ATP6V0B SLC25A22 CCDC51 ABCB8 AP3D1 KCNS3 SLC2A10 SHROOM2 SLC39A1 CYC1 SLC25A3 SLC9A1 TMEM94 PKD1 TMEM63B PKD1L1 HAMP ORAI2 TMEM175 SLC12A9 SLC38A5 SLC9A7 ATP2A3 ATP5F1D JPH2 OTOP1 FXYD5 HAP1 SLC39A4 MT-CO2 NOL3 ATP13A1 ATP5F1B LYN SLC29A4 CACNA2D4 MT-CYB AKAP5 TUSC3 PIK3CG CACNB4 PDE4B PANX1 ATP5F1A FXYD3 SLC5A2 NDUFB10 DRD2 TESC CATSPER3 KCNK1 CACNA1C COX4I1 KCNJ18 SLC25A25 STIMATE PLCG1 SLC24A1 SLC31A2 KCNJ14 MT-CO3 KCNG2 RYR3 ATP6V1G2 APP UQCRFS1 KCNJ9 KCNIP1 DPP10 TCN2 CHRNE CHERP SLC5A6 SLC2A9 CHRNA7 UCP3 NDUFB9 SNTA1 HTT MT-ND4 CACNA1A KCNN4 P2RX5 FASLG MCUB PLCL1 RGS9 MT-CO1 CACNA1B TOR2A PKD2 SLC8A2 OTOP3 KCNC3 SURF1 NDUFS3 SPG7 SPHK2 CACNA2D2 KCNB2 SLC39A7 JPH3 SLC25A28 PLCG2 HCN3 MT-ND2 CNGA3 KCNK10 KCNA7 NDUFS5 GRIN2D NCS1 NDUFB7 TTYH1 CALHM6 KCNAB3 SLC11A1 SLC39A3 CALHM5 CALHM2 PPIF CRACR2A TRPC4AP KCNA2 RNASEK ATP6V0D1 SLC25A23 G6PD ATP5PB SLC6A6 SLC12A7 KCNJ11 KCNK15 SLC46A3 CALHM1 SEC61A1 MT-ND5 SLC6A13 KCNV2 TRPM5 TMEM63A CTSS SLC22A1 MT-ND1 RANGRF RYR1 KCNE3 KCNMB3 NDUFA8 TMCO3 KCNA3 SCNN1D NPSR1 GAS6 ATP6V1B2 SLC6A3 ATP2A1 P2RX1 KCNH3 GNB5	ontology gene sets
C5	HP_GLOMERULONEPHRITIS	4.45830570992104e-05	0.000664502	0.557332	0.420966	1.89816	109	HLA-B SOCS1 TAPBP ITGAM APOL1 C1QA CRB2 IFNGR1 NUP85 MMP1 CTLA4 LMNB2 FAS MEFV SLC7A7 COQ8B ZAP70 INF2 ZNFX1 FOXP3 SLC37A4 TNFAIP3 ANKFY1 CCR1 PDCD1 C4A NUP93 ANLN HLA-DRB1 LAMB2 CFI COL4A3 MYO1E EMP2 FASLG C4B KIRREL1 IRAK1 DNASE2 STAT4 HLA-DPB1 WT1 FCGR2A SMARCAL1 CD81 PRKCD DNASE1L3 LAGE3 DNASE1 TLR4 JAZF1 KANK2 LACC1 TLR7 ETS1	ontology gene sets
C5	GOCC_PROTEIN_COMPLEX_INVOLVED_IN_CELL_ADHESION	4.68892120661569e-05	0.000694549	0.557332	0.493896	1.97991	57	EMILIN2 ITGA3 ITGAE ITGAM PLAUR ITGAX TNC ITGB2 PLAU ITGAL CTLA4 LGALS2 ITGA9 ITGAV ITGA5 LGALS1 IZUMO1 NRXN1 LYN ITGB7 LAMB2 ITGB4	ontology gene sets
C5	GOBP_T_CELL_ACTIVATION_INVOLVED_IN_IMMUNE_RESPONSE	4.72822773008962e-05	0.000700062	0.557332	0.410592	1.88154	121	TNFSF18 RELB SOCS3 ZC3H12A BATF TREM2 MDK NFKBID IL12RB1 PLXNA1 TMEM98 IL4R ITGAL GATA3 ICAM1 RARA STAT6 FOXP3 LOXL3 SMAD7 JAK3 STAT5A IL18R1 CD74 STAT3 MEN1 BCL3 HAVCR2 LGALS1 LILRB1 TYROBP SHB GPR65 HLA-DRB1 PTGER4 RIPK2 FCER1G TP53 JUNB EP300 BCL6 NCKAP1L BRD2 HLA-DRA ZFPM1 NLRP3 SLC11A1 SLAMF6 CRACR2A IRF4 STAT4 MTOR LCP1 LGALS9 LY9 PDP2 BRD4 APBB1IP CD81 ZBTB7B FGL2	ontology gene sets
C5	GOBP_ANTIGEN_PROCESSING_AND_PRESENTATION	4.73403644071913e-05	0.000700612	0.557332	0.401862	1.82771	113	CD209 HLA-B RELB PSMB8 TAP1 TAPBP HLA-A RAB34 HLA-C LILRB2 TREM2 HLA-F HLA-E B2M CTSD TAPBPL PYCARD MPEG1 IFI30 NOD2 CD1B ICAM1 CTSL AP3D1 ULBP2 CD74 PSME1 MARCHF8 WAS NOD1 THBS1 UNC93B1 TAP2 HLA-DRB1 CST7 FCER1G	ontology gene sets
C5	GOBP_DETOXIFICATION_OF_INORGANIC_COMPOUND	4.77862040207511e-05	0.000706275	0.557332	-0.68817	-2.2222	18	MT1H MT1G MT2A MT1X MT1F ATP7A MT1E MT1A	ontology gene sets
C5	GOMF_EXOGENOUS_PROTEIN_BINDING	5.08868828400862e-05	0.000747814	0.557332	0.461371	1.95452	79	DPP4 CD209 MYH9 TNFRSF14 TNFRSF4 SLC52A2 SLC1A5 BSG CD4 ICAM1 NECTIN2 NPC1 ITGAV CDHR3 MYH10 SELPLG HYAL2 XPR1 LDLR ITGA5 SLAMF1 GPR15 PVR MRC1 SLC52A1 CDK1 ILF3 AXL SLC3A2 ITGB7 DAG1	ontology gene sets
C5	GOMF_TAP_BINDING	5.09402929570989e-05	0.000748271	0.557332	0.892666	2.0524	7	HLA-B TAP1 TAPBP HLA-A HLA-C HLA-F TAP2	ontology gene sets
C5	HP_EROSION_OF_ORAL_MUCOSA	5.25706322646442e-05	0.000770867	0.557332	0.423289	1.89096	104	CEBPE HLA-B TCIRG1 ORAI1 ITGAM KRT14 C1QB ELF4 NCF4 CYBC1 IFNGR1 TLR8 MMP1 NOD2 CTLA4 SASH3 FAS MEFV IL10RA LAMB3 SLC37A4 TNFAIP3 G6PC3 CCR1 PDCD1 GFI1 C4A LYN HLA-DRB1 CARMIL2 NLRP12 CLPB RIPK1 FASLG RIN2 SLC19A1 CD40LG C4B IL7R IRAK1 CD27 NLRP3	ontology gene sets
C5	HP_ABNORMAL_BLISTERING_OF_THE_SKIN	5.28176437138533e-05	0.00077415	0.557332	0.401694	1.82668	114	HLA-B TCIRG1 ITGA3 KRT14 CASZ1 USB1 KRT1 HSPG2 KRT17 ASXL1 IFNGR1 PTPN6 GJB4 CD151 MMP1 FAS MEFV CLCN7 KCNAB2 KRT6A LAMB3 GJB3 FOXP3 LUZP1 TYMS IKBKG PDPN CTC1 CCR1 GABRD KRT16 C4A SLC39A4 RTEL1 HLA-DRB1 SPEN ITGB4 CDSN CBL PRDM16 KRT9	ontology gene sets
C5	HP_ABNORMAL_BLOOD_VESSEL_MORPHOLOGY	5.32027606270882e-05	0.000778773	0.557332	0.255526	1.40375	951	PKP2 ANO1 HLA-B TCIRG1 FLNA DNAH9 NFKB2 NDE1 PCSK9 NCF1 PSTPIP1 SH3PXD2B LIPC C1QB RRAS CASZ1 ADAT3 NFKB1 FANCA NOTCH1 RAB34 CCM2 RAI1 COL1A1 MMP14 ERF CCNO CRB2 LOX FANCG SALL4 HSPG2 ERCC3 DEPDC5 ACP5 IL12RB1 ALDH1A2 BCL11B FLNB IFNGR1 MAD2L2 STIL UFD1 SIK3 AKT1 SPTBN1 PTPN6 ROBO1 RNF213 NXN C1R CALM3 ZIC2 TNFRSF1A COL4A1 TELO2 C2CD3 RFWD3 PLOD1 CAV1 TCOF1 SCN2A GAS2L2 NOD2 CTLA4 CCNQ HEY2 NAA10 EOGT FAS KNSTRN MEFV CLCN7 CTSA TRAF7 KCNAB2 THSD1 BAP1 GANAB CARS1 PLXND1 ARPC1B MED12 MYD88 ABL1 CUX1 EXT2 SLC39A13 HTRA2 CRTAP ATN1 SMARCD1 NPC1 DNAAF5 TRAIP FOS MCIDAS ATP6V0A2 PCGF2 STRA6 ROR2 PTDSS1 BUB1 PIK3CD LTBP4 MT-ND4L CLIP2 SLC25A22 LUZP1 SLC37A4 LRP5 CSF2RB TRRAP ECE1 GJC2 SLC2A10 PTCH1 LIPA PCNT GLB1 PIGO PDPN CLCNKB XYLT2 BMP2 SLX4 SMG9 CEP19 HCK TKT ADAR FANCE TMEM94 IFT140 RET PKD1 CDC42BPB PKD1L1 VAC14 STX1A FIBP AXIN1 G6PC3 LDLR CCR1 STAT3 COL3A1 WAS HCCS COL1A2 GABRD MST1 DNAI2 C4A AEBP1 F12 ANK1 TRIP13 PIGT TNNT2 LDLRAP1 LYN GLI3 DOHH RNASEH2A SNRPB ABCD4 SOX4 VPS35L TRIO AGPAT2 TUBG1 HDAC4 TGFB3 GAA ENG LIMK1 CAVIN1 HLA-DRB1 FANCD2 ADAMTS10 PLOD3 MT-CYB PIK3CG THPO TONSL LAMB2 ZMYM3 NEU1 FGFR3 PAM16 SLC35A2 LMNA PACS1 CFI SMARCB1 ALG12 RRAS2 DYRK1B KAT8 CACNA1C DHCR7 SF3B2 EFEMP2 C1S SPEN DPF2 PRKCSH SMAD3 COG4 MT-CO3 CTU2 SMC1A BSCL2 HTRA1 HIRA ARID1A FANCC SMAD6 LEMD2 IFIH1 UBE2T APP UQCRFS1 ANGPTL6 CBL SSR4 PRDM16 LCAT KMT2B PUF60 DVL3 KMT2D RPS19 GAS1 TPM2 MT-ND4 LTBP1 FASLG RIN2 EPHB4 ESS2 GEMIN4 CHRNG EP300 DNAAF2 PKD2 BRCA1 B3GALT6 BMPR2 DOCK6 LZTR1 DDX11 LARS2 HRAS GLYCTK RAD51 PQBP1 MT-ND2 P4HA2 NKAP THOC6 DNAJB13 GJA5 NLRP3 SKI ARVCF NONO TBX1 GALC WIPF1 TSC2 ADH5 EXT1 GGCX STAT4 ALG3 BUD23 THBS2 HEXB TPM3 APOE TNFRSF13C DGCR2 COQ4 FANCI LSM11 CIITA SON TBX2 EMILIN1 SMARCC2 TNFSF12 MT-ND5 HLA-DPB1 MEGF8 DGCR6	ontology gene sets
C5	GOBP_POSITIVE_T_CELL_SELECTION	5.34863675672113e-05	0.000782583	0.557332	0.522606	2.04748	51	TNFSF18 SOCS3 BATF IL12RB1 SRF BCL11B STK11 ZAP70 STAT6 NFATC3 FOXP3 CTSL LOXL3 JAK3 STAT5A CD74 STAT3 LGALS1 DOCK2 CD3G CD3D EP300 CD3E BRD2 ZFPM1 THEMIS SLAMF6 IRF4 MTOR LY9 BRD4 ITPKB	ontology gene sets
C5	HP_ABNORMAL_PERITONEUM_MORPHOLOGY	5.38096797147165e-05	0.000786626	0.557332	0.477359	1.94078	63	NCF2 APOL1 CRB2 CFB NUP85 TNFRSF1A NAB2 MEFV CDC45 COQ8B INF2 STAT6 CDKN2A SERPINE1 ANKFY1 F5 PDCD1 NUP93 ANLN HLA-DRB1 PI4KA TP53 COL4A3 MYO1E EMP2 ELP1 BRCA1 BCL6	ontology gene sets
C5	HP_FACIAL_EDEMA	5.3975990489524e-05	0.000788369	0.557332	0.399039	1.83672	125	SLC26A4 FOXE1 NCF1 APOL1 COL1A1 CRB2 PSMB4 MYOF SPTBN1 NUP85 TNFRSF1A TGFBI IGSF3 CTLA4 DHX30 KNSTRN MYD88 COQ8B INF2 PIK3CD LTBP4 CLIP2 ANKFY1 STX1A HAVCR2 F12 NUP93 LYN ANLN LIMK1 NEU1 ADAMTS2 AIP COL4A3 MYO1E EMP2 RIN2 EPHB4 KPTN SERPING1 POU4F1 BUD23 DUOXA2 DUOX2 HLA-DPB1 COL5A2 WT1 ANTXR1 GTF2IRD1	ontology gene sets
C5	HP_ABNORMAL_CAROTID_ARTERY_MORPHOLOGY	5.40985280835188e-05	0.000789738	0.557332	0.432398	1.88249	89	ANO1 NDE1 PCSK9 NCF1 FANCA LOX FANCG MAD2L2 RFWD3 HEY2 THSD1 PLXND1 PCGF2 CLIP2 SLC2A10 SLX4 FANCE STX1A LDLR COL3A1 AEBP1 LDLRAP1 TGFB3 LIMK1 FANCD2 LMNA SMAD3 HTRA1 FANCC UBE2T BRCA1 RAD51 TBX1 BUD23 FANCI SON	ontology gene sets
C5	HP_COLITIS	5.41168273312513e-05	0.000789738	0.557332	0.44184	1.88387	80	PSTPIP1 ELF4 NCF4 SREBF1 CYBC1 PSMB10 NOD2 FAS IL10RA ZAP70 SEMA3C PIK3CD FOXP3 SLC37A4 ECE1 DEF6 HPS1 TNFAIP3 RET IL37 WAS MST1 LYN RTEL1 FCHO1 PIK3CG CARMIL2 DOCK2 ABCD1 PRF1 INAVA FASLG IL10RB DCLRE1B PLCG2	ontology gene sets
C5	GOBP_REGULATION_OF_FIBRINOLYSIS	5.59052329677029e-05	0.000811211	0.557332	0.72808	2.15667	16	PLAUR THBD PLAT PLAU USF1 SERPINE1 F12 THBS1 SERPINF2	ontology gene sets
C5	GOBP_G_PROTEIN_COUPLED_RECEPTOR_SIGNALING_PATHWAY	5.710816135483e-05	0.000824059	0.557332	0.258508	1.41375	882	ADGRE1 GPR153 ANO1 CA2 CXCL1 ADGRG3 CXCL6 ORAI1 HRH1 FLNA CCL26 VIPR2 GRK3 ARRB2 ITPR3 ADA CCR3 GRM7 PLCB2 P2RY6 FFAR2 ZNF219 HCRTR1 DGKZ OR2I1P PTGDR2 ATP2B4 GALR2 ADGRE2 ADORA1 TREM2 ARHGEF1 ADM5 FFAR3 QRFPR AGRN FZD2 GIT1 CCL4 RGS1 GPR68 CIB1 AGTRAP NMUR1 ECEL1 GRK5 RGS20 GPR37 PLCH2 ADGRE3 CELSR3 AKT1 PIK3R6 ADCY3 PTPN6 PPP1R9B ROBO1 CYSLTR2 IGF2R CALM3 SORCS2 INPP5K GPR39 GPRC5B GRK6 RASGRP4 ZDHHC7 RASD1 C5AR2 HRH2 CAV1 GLP1R AKAP12 RGS19 PADI2 GAS2L2 CXCL8 SLC24A4 ADORA3 S1PR2 NMT1 CCL5 DGKQ HRH4 CALCA RXFP4 ADCY7 CCL24 SLC26A6 ABL1 RGS2 GPR4 S1PR5 C3AR1 PRKD2 RGS3 OR2A1 SH2B3 GRM8 PRKD1 OR2A42 APLP1 F2RL3 KCNQ1 NTS NPW KLK5 OR52K2 GABBR1 SRC CMKLR1 PTAFR GPR20 CALCB ECE1 PDE4A PRKCA ADGRE5 CELSR2 MGRN1 HOMER3 STAT5A LTB4R PTGER1 PTHLH OR7D2 OR2A2 USP20 KLF16 OR2A14 TCP11 RAC2 CCR1 PREX1 CCR4 ADGRL1 ADGRG1 MET FPR3 GPR15 ADRA2A ADCY5 GPR161 GIPR NRXN1 LYN PTGER2 RAMP1 DTNBP1 PIK3R5 GPBAR1 GPR143 GPR55 OPRL1 STMN1 GPR65 GPR34 GPR160 OR52K1 PTGIR AKAP5 F2RL2 RGS16 CGB7 PIK3CG PDE4B THPO C5AR1 ADGRG5 UCN PTGER4 SYP GRK2 DRD2 NPR1 NCSTN S1PR3 RGS6 SIGMAR1 RIC8A GRM2 GPR25 GNG13 UTS2R HRH3 CCL4L2 TAS2R60 APP PLD2 GPR179 GNA12 NPY4R CRTC3 OPN5 CELSR1 NMB GNAT1 PSAPL1 RGS9 OR2A7 INSR PKD2 AHCYL1 RORB GPR75 SPHK2 CD3E FZD10 RACK1 ADORA2A P2RY14 OR1N1 MFSD2B ADCY6 NPBWR1 FZD1 RGS12 GPR62 NLRP6 MCHR1 ADORA2B OR11H4 GPR158 TPRA1 ADCY2 P2RY2 GTF2H2 SCG5 PDC APOE FPR1 CCR8 CORT ALK AVPR2 TAFA5 UCN2 UBQLN2 TBXA2R SSTR4 NXPH4 OR1N2 RBM15 CCRL2 P2RY1 OPN4 P2RY11 GPRC5C OR1L8 OR1J2 LHB SSTR2 RAMP3 NPSR1 MC1R GPR45 CRHR2 GPR176 KCTD12 TGM2 GNB5 OXER1 NPY4R2 GRK4 GPR35 IQGAP2 PYY GALR3 CXCR6 CXCR4 RGS14 KISS1R OR7D4 GSK3A OR1J1 ACKR2 LPAR2 ULK4 OXTR	ontology gene sets
C5	GOBP_INTEGRIN_MEDIATED_SIGNALING_PATHWAY	5.83762374722281e-05	0.000840187	0.557332	0.407794	1.8647	118	ADAMTS1 FLNA ITGA3 ITGAE TIMP1 ITGAM CCM2 MYH9 ZYX ITGAX ITGB2 TLN1 PLAU THY1 ITGAL ITGA9 LAMA5 COL16A1 ABL1 ITGAV PRKD1 RCC2 FGR SERPINE1 DIAPH3 LOXL3 SRC SLC2A10 HCK FYB1 COL3A1 ITGA5 TYROBP MPIG6B ITGB7 LAMB2 FCER1G ADAM15 FERMT3 ITGB4 EMP2 FBLN1 CD40LG DAB2 ADAMTS13 NME2 LAT NEDD9	ontology gene sets
C5	GOBP_COLUMNAR_CUBOIDAL_EPITHELIAL_CELL_DIFFERENTIATION	5.84392177120957e-05	0.000840382	0.557332	0.406977	1.81506	103	IL31RA CEBPB DLG5 NOTCH1 GATA2 CCNO IL13 CLCN2 CCDC78 NFE2L1 EMX1 CAV1 SAV1 ABL1 RARA GPAT4 MCIDAS FAM20C NKX3-2 SERPINE1 FST SRC RPTOR CBFA2T2 NTF4 BMP2 TUBB E2F4 SOX4 DLX3 TP73	ontology gene sets
C5	HP_ABNORMAL_MYELOID_LEUKOCYTE_MORPHOLOGY	6.02199948170146e-05	0.000863016	0.557332	0.30874	1.5651	339	CEBPE HLA-B RELB TCIRG1 NCF2 NCF1 ADA TRAF3 FANCA LRRC8A USB1 MYH9 GATA2 MSN FANCG NCF4 ERCC3 SREBF1 ACP5 CYBC1 BCL11B ASXL1 CYBA IFNGR1 PSMB10 MAD2L2 PTPN6 PML TLR8 CARD9 LCP2 CD40 TCF3 CTLA4 SASH3 FAS MEFV RFX5 SLC7A7 CARS1 MYD88 CAPN3 ABL1 HTRA2 RARA NPC1 ZAP70 SH2B3 STAT6 ZNFX1 UHRF1 PIK3CD SCO2 FOXP3 SMARCD2 SLC37A4 TYMS ETV6 AP3D1 IKBKG LIPA GLB1 FANCE GPI SPI1 FIBP CTC1 G6PC3 RAC2 STAT3 HAVCR2 WAS MST1 GFI1 IL2RG ITK RTEL1 ABCD4 UNC93B1 HLA-DRB1 FANCD2 PIK3CG GSS THPO TMEM147 CDH23 TONSL NEU1 DDX41 TP53 COG4 PRF1 CD3D FANCC CDSN CBL CARD10 TCN2 CLPB RPS19 JAGN1 KIT FASLG MMACHC AARS1 SLC19A1 CD40LG CD3E SLC39A7 EXTL3 IL7R CD27 NLRP3 TDP2 IKBKB WIPF1 DNASE2 IRF8	ontology gene sets
C5	GOBP_INFLAMMATORY_RESPONSE_TO_ANTIGENIC_STIMULUS	6.05232314195107e-05	0.00086588	0.557332	0.468781	1.92668	66	IL31RA RASGRP1 NOTCH1 KDM6B TREM2 PSMB4 RAB44 HLA-E CD6 FCGR3A FURIN GATA3 IL2RA RHBDF2 FGR SRC HMGB2 GPX1 HCK LYN IL5RA HLA-DRB1 KARS1 FCER1G PLCG1	ontology gene sets
C5	GOBP_VASCULATURE_DEVELOPMENT	6.05945844351782e-05	0.000866531	0.557332	0.264432	1.43349	737	STAB1 NTRK1 EMILIN2 EGR1 COL8A2 SOCS3 ADAMTS1 ADAM8 ZC3H12A FOSL1 NTRK2 NRP2 PITX2 CCR3 TYMP RRAS TNFRSF12A EGR3 MMP19 BAK1 NOTCH1 CCM2 E2F2 ATP2B4 COL1A1 MMP14 MYH9 GATA2 ITGAX LIF EPHB2 LOX BAX MDK KRT1 HSPG2 HDAC7 ITGB2 SH2D2A SIRT6 SRF CIB1 ALDH1A2 DNMT1 NINJ1 NR4A1 FUT1 SULF1 PTPN14 AKT1 PIK3R6 BSG NGFR FMNL3 PTPN6 ROBO1 RNF213 PML PRRX1 THY1 OSR1 COL4A1 MAP3K3 VAV2 PAK4 TGFBI CAV1 CD40 COL4A2 CXCL8 SHC1 HEY2 THBS4 EGR2 STK11 PTK7 CCDC134 CHI3L1 ACVR1 AMOTL1 CALCA CCL24 PLXND1 PXDN TEAD2 NRARP BTG1 ABL1 FOXS1 GPR4 C3AR1 PRKD2 PTPRJ SEMA3C ITGAV PRKD1 VASH1 PGF STRA6 NFATC1 SERPINE1 PIK3CD NFATC3 LUZP1 LRP5 MYH10 PRKCA SLC2A10 SMAD7 LIPA GPX1 PDPN BMP2 MCAM LOXL2 TNFAIP3 PKD1 NFATC2 SPI1 SMAD1 LDLR EMC10 STAT3 COL3A1 ITGA5 COL1A2 LLGL2 PROK1 HSPB6 ADGRG1 LOXL1 GPR15 MICALL1 ATP5F1B NRXN1 RAMP1 GLI3 THBS1 SOX4 EFNA1 EPHB3 TAB1 ARHGAP22 SERPINF2 SHB GAA PKM ENG DLX3 ADAM12 PDGFA PIK3CG C5AR1 DAG1 ADAM15 MFGE8 NPR1 EFEMP2 OVOL2 RIC8A PLCG1 TMEM204 ADTRP SERPINF1 COL4A3 SMAD6 ANGPTL6 MYO1E AHR BCAM EMP2 CARD10 JUNB CHRNA7 CDH13 TMEM201 KIT E2F7 FASLG RIN2 EPHB4 WDR83 PKNOX1 PKD2 BRCA1 BMPR2 CSPG4 SPHK2 CREB3L1 FOXJ2 TIE1 PECAM1	ontology gene sets
C5	HP_ABNORMAL_NEPHRON_MORPHOLOGY	6.08047099842665e-05	0.000868794	0.557332	0.33192	1.64989	255	HLA-B ITGA3 SOCS1 TAPBP NCF1 ADA ITGAM APOL1 CTNS C1QA CRB2 GLIS2 ACP5 IFNGR1 NUP85 CD151 MMP1 NPHP4 CTLA4 NAA10 GATA3 LMNB2 FAS MEFV SLC7A7 COL4A4 LAMA5 LAMB3 SLC41A1 COQ8B ZAP70 INF2 ZNFX1 CLIP2 FOXP3 SLC37A4 CLCNKB TNFAIP3 RET ANKFY1 STX1A CCR1 WAS PDCD1 C4A NUP93 MT-CO2 SDHB ANLN LIMK1 HLA-DRB1 YRDC LAMB2 LMNA CFI ITGB4 MT-CO3 COL4A3 MYO1E EMP2 ELP1 MDH2 SLC2A9 WDR4 MT-ND4 FASLG MMACHC MT-CO1 SLC25A11 C4B MT-ND2 PLEC KIRREL1 GLA IRAK1 WIPF1 DNASE2 DPH1 STAT4 BUD23 APOE SEC61A1 MT-ND5 HLA-DPB1 MT-ND1 WT1 ANTXR1 PKHD1 EPAS1 CFH GTF2IRD1 FCGR2A SMARCAL1 CD81	ontology gene sets
C5	GOBP_CYTOKINE_PRODUCTION_INVOLVED_IN_IMMUNE_RESPONSE	6.26435245174964e-05	0.000891847	0.538434	0.39902	1.83187	123	SECTM1 LITAF FFAR2 HLA-A CLC FFAR3 TRPM4 HLA-F ACP5 HLA-E TNFRSF14 B2M PYCARD MAPKAPK2 GPRC5B CARD9 NOD2 CD7 GATA3 TNFRSF1B SASH3 ARID5A TRAF2 MYD88 FOXP3 SMAD7 JAK3 IL18R1 CD74 LILRB4 SLAMF1 LILRB1 NOD1 TGFB3 AXL PANX1 RIPK2 FCER1G LAPTM5 CLNK KIT INAVA NLRX1 BST2 SPHK2 BCL6 PLCG2 NLRP3 CALHM6	ontology gene sets
C5	GOBP_MONOATOMIC_CATION_TRANSPORT	6.27334779111775e-05	0.000892547	0.538434	0.255038	1.40214	975	KCNJ16 PKP2 ANO1 TCIRG1 STING1 SLC9A3 ORAI1 FLNA ATP13A5 KCNH2 TRPM6 PCSK9 SCN4B ITPR3 VDR PLCB2 P2RY6 SLC15A1 P2RX6 BAK1 KCNJ2 ATP2B4 GALR2 CTNS SLC4A11 SGK1 SLC38A7 CASK LILRB2 SLC28A3 ANO9 ADORA1 TREM2 BAX SLC15A3 TRPM4 CACNA1H IL13 CACNB1 CACNA1I CCL4 SELENON MMP9 B2M KCNE1 NDUFV1 CYBA BEST2 TRPM2 ABCC5 PLCH2 GRIN3B PRNP AKT1 NDUFS7 SLC16A1 PTPN6 SLC36A1 PML CALM3 KCNK7 INPP5K GRIN2C KCNK6 THY1 SLC18A2 OSR1 LETM1 GSTO1 CAV1 TRPV2 SLC8B1 NDUFS8 KCNS1 ASIC3 UQCRC1 CATSPER1 KCND1 SCN2A PHB2 SLC24A4 NDUFS2 SFXN1 LCK CD4 CCL5 SLC12A4 CLCN7 CORO1A TPCN2 KCNAB2 SLC6A14 NIPAL4 CALCA SLC41A3 UCP2 SLC4A8 CAPN3 ABL1 SLC39A13 SLC41A1 KCND3 ASIC4 YWHAH SLC25A5 FLVCR2 ITGAV UBASH3B PRKD1 ATP6V0A2 KCNC4 CHRNB2 TMSB4X F2RL3 KCNQ1 MT-ND4L ATP6V0B SLC25A22 CHRNB1 SERPINE2 CCDC51 ABCB8 AP3D1 KCNS3 SLC2A10 SHROOM2 MAGED2 HOMER3 SLC39A1 CDK2 CLCNKB CYC1 MLLT6 SLC25A3 SLC9A1 TMEM94 PKD1 TMEM63B PKD1L1 HAMP ORAI2 TMEM175 SLC12A9 SLC38A5 SLC9A7 CCR1 ATP2A3 ATP5F1D JPH2 OTOP1 LILRB1 FXYD5 ADRA2A HAP1 SLC39A4 MT-CO2 NOL3 ATP13A1 ATP5F1B LYN RAMP1 SLC29A4 ANXA6 CACNA2D4 MT-CYB AKAP5 CYP27B1 TUSC3 PIK3CG CACNB4 PDE4B SLC3A2 HEPHL1 CDH23 PANX1 ATP5F1A UCN FXYD3 SLC5A2 NDUFB10 DRD2 TESC CATSPER3 KCNK1 CACNA1C COX4I1 KCNJ18 SLC25A25 STIMATE SLC22A17 PLCG1 SLC24A1 SLC31A2 LILRA5 KCNJ14 MT-CO3 MELTF KCNG2 RYR3 ATP6V1G2 APP UQCRFS1 KCNJ9 CREB3 KCNIP1 DPP10 TCN2 CHRNE CHERP SLC5A6 RAB11B SLC2A9 CHRNA7 UCP3 NDUFB9 SNTA1 HTT MT-ND4 CACNA1A KCNN4 P2RX5 FASLG MCUB PLCL1 RGS9 MT-CO1 CACNA1B TOR2A PKD2 AHCYL1 SLC8A2 OTOP3 KCNC3 SURF1 NDUFS3 SPG7 SPHK2 CACNA2D2 KCNB2 SLC39A7 ADORA2A JPH3 SLC25A28 PLCG2 HCN3 MT-ND2 CNGA3 GJA5 CDK5 KCNK10 KCNA7 NDUFS5 GRIN2D NCS1 NDUFB7 TTYH1 CALHM6 KCNAB3 SLC11A1 MCHR1 SLC39A3 CALHM5 CALHM2 PPIF CRACR2A ARHGAP1 TRPC4AP KCNA2 RNASEK ATP6V0D1 SLC25A23 G6PD ATP5PB SLC6A6 SLC12A7 CD84 KCNJ11 KCNK15 CRACR2B SLC46A3 CALHM1 SEC61A1 MT-ND5 SLC6A13 NECTIN1 PDGFB KCNV2 TRPM5 TMEM63A CTSS HFE SLC22A1 MT-ND1 RANGRF RYR1 KCNE3 KCNMB3 NDUFA8 IL16 TMCO3	ontology gene sets
C5	HP_ABNORMAL_NASOPHARYNX_MORPHOLOGY	6.30979262581408e-05	0.00089697	0.538434	0.355824	1.71995	193	HLA-B RELB NFKB2 PSMB8 ADA NFKB1 RAI1 USB1 ARHGEF1 SALL4 NCF4 ACP5 IL17RA POLE TNFRSF1A FCGR3A POLD1 RNF168 GAS2L2 CTLA4 SASH3 LCK CD4 STK11 CORO1A UNC119 ARSB SMARCD1 DNAAF5 ZAP70 GALNS MCIDAS PIK3CD SLC37A4 IKBKG JAK3 GLB1 HCK SPI1 G6PC3 RAC2 STAT3 WAS SGSH TNFRSF9 DNAI2 GLI3 SOX4 HLA-DRB1 CARMIL2 CFI SMARCB1 ALG12 DPF2 TP53 COG4 ARID1A IFIH1 EP300 DNAAF2 HPS6 C4B P4HA2 IL7R DNAJB13 TBX1 IKBKB TNFRSF13C BLM CIITA SEC61A1 SMARCC2 BTK ZNF341 COL5A2 CREBBP GUSB RNH1 PLVAP STK36 GNS ZBTB7A CXCR4 RFXANK COL5A1 NEK10	ontology gene sets
C5	GOBP_RESPONSE_TO_INTERLEUKIN_4	6.31608823365052e-05	0.000897104	0.538434	0.565701	2.06601	37	RUFY4 CD300LF MCM2 PML IL4R TUBA1B CD40 GATA3 CORO1A STAT6 KEAP1 JAK3 STAT5A IL2RG MRC1 PARP14 ADAMTS13 NFIL3 CDK4 RPL3	ontology gene sets
C5	GOBP_CELLULAR_RESPONSE_TO_BIOTIC_STIMULUS	6.4098019331396e-05	0.000908489	0.538434	0.339513	1.68229	238	CEBPE CXCL6 ZC3H12A CEBPB LITAF SBNO2 TNIP2 NFKB1 SIRPA CTSG CD14 NOTCH1 LILRB2 EPHB2 TREM2 TNIP3 GIT1 MMP9 MUS81 B2M IRF3 AKT1 PTPN6 PYCARD CD6 GBP5 HSF1 CD40 NOD2 CXCL8 TNFRSF1B ARID5A ASS1 MYD88 CASP1 GBP3 ABL1 RARA SERPINE1 GBP2 PTAFR PRKCA AKAP8 PLSCR3 HMGB2 SLX4 HCK TRIM41 TNFAIP3 NOS2 SPI1 IL37 HAVCR2 PRDX2 GFI1 LILRB1 PRPF8 LYN MRC1 CASP7 AXL PDE4B RIPK2 EME1 CACTIN MAP2K7 TP53 SMC1A IRGM AHR FBH1 UPF1 TRIB1 MMP3 IRAK2 TIFAB PLCG2 ADAMTS13 PDCD1LG2 IRAK1 NLRP3 NFKBIB CDK4 IRF8 PABPN1 ANKRD1 TBXA2R NUGGC BTK BMP6 DAB2IP	ontology gene sets
C5	GOBP_MITOTIC_CELL_CYCLE	6.63871094559364e-05	0.00093776	0.538434	0.255011	1.39447	876	ADAMTS1 FLNA NDE1 EXOC3 HASPIN PKMYT1 CDC25B DGKZ TK1 TTL IQGAP3 RAB11FIP3 TACC3 BID PSME2 MYBL2 NCAPD2 KIFC1 CCNO FOXM1 KIF22 ERCC3 TADA3 RRM2 KIF18B NES CDC20 MUS81 NCAPH CIB1 CDK11A TICRR INTS3 TPX2 POC1A KIF25 MKI67 CUL9 LZTS2 MAD2L2 STIL SPC24 UBE2C CCNF AKT1 MIIP SPTBN1 SLFN11 MCM2 PTPN6 PPP1R9B CDT1 KIF4A WDR62 PML MYC KNL1 POLE E4F1 CCNA2 CALM3 TUBA1B CIT MBTPS1 NEK2 KIF2C SPAG5 BIRC5 PLK1 NFE2L1 CEP55 GBF1 TENT4A NCAPH2 ZFYVE26 RTKN CTDP1 RFWD3 NEK6 CCNB1 HSF1 PPP1R10 TCF3 CDCA8 KNSTRN MCM4 UBE2S RAD9A ACVR1 SKA1 UNC119 CNTROB KIF20A AURKA NRDE2 CDC45 BAP1 PPP2R2D BRINP1 CCND3 TUBGCP6 LIG1 CCNB2 ABL1 CFL1 FZR1 DAPK3 CDCA2 TUBGCP2 DYNC1H1 AURKB SMARCD1 SIRT2 ANKLE2 NLE1 RCC2 KATNB1 MCIDAS CDKN2A WRAP73 UHRF1 BUB1 CDC25A SMARCD2 FBXW5 FBXO31 UBE2I USP22 TBCD PIM2 LRP5 MYH10 GINS3 RPTOR CDC25C PRKCA CLSPN AKAP8 CKS1B PTCH1 LIPA PCNT CDK2 STAT5A ORC1 MAEA CCDC57 PKD1 CHFR DLGAP5 CDCA5 CTDNEP1 CTC1 E2F1 CHMP7 MASTL SAPCD2 FBXL15 PSME1 AURKAIP1 CENPW TUBB CENPF WNT10B PIM3 CENPT SMC2 PBK TRIP13 BTG3 DONSON MAD2L1BP RTEL1 PCNA ANLN MELK RRS1 PARP3 KIF14 TUBB3 TUBG1 STMN1 PSRC1 SHB CDK11B KHDRBS1 CCNE1 ECT2 FANCD2 LSM10 DBF4B CDK1 CACNB4 TP73 ZFP36L2 EME1 AFAP1L2 CDKN2C MEPCE SIN3A SMARCB1 CDKN2D KIF11 CENPE ZNF324 CENPI OBSL1 AKAP8L PRAP1 CCNJL DPF2 CCND2 MAD2L1 TP53 DPF1 PPP5C SMC1A NDC80 TAOK2 ARID1A STOX1 KLHL22 APP NUP62 CTDSP2 CENPA MCM3 CDC6 ANAPC2 HUS1B NCAPD3 GAS1 HTT CHMP1A L3MBTL1 PPME1 E2F7 DBF4 CDK10 INSR PKD2 BRCA1 ANAPC11 BCL7C TFDP1 KLHDC8B BCL6 CDKN3 AIF1 RAD51 ZWINT NABP2 PRMT2 KDM8 KIF15 RACGAP1 SH2B1 ANAPC15 MISP MYH14 CCDC61 KLF4 FOXA1 E2F3 TTYH1 TUBA3D ENKD1 CDK4 CTDSP1 TPRA1 ZNRD2 DDB1 CHEK2 RRM1 RAB6C	ontology gene sets
C5	GOMF_CHROMATIN_BINDING	6.7985208129735e-05	0.000956704	0.538434	0.276755	1.47308	578	EGR1 ZC3H12A FOSL1 EPOP CEBPB PITX2 SBNO2 RUNX2 NFKB1 NOTCH1 KDM6B GATA2 H1-5 TSHZ3 HDAC7 ERCC3 SREBF1 SIRT6 NCAPH SRF TICRR DNMT1 ASXL1 ACSS2 NSD2 MEOX1 IRF3 H1-3 CGAS CDT1 H3C14 H3C13 POLR3D POLE H1-4 MNT TLE4 CBX6 ZIC2 AJUBA H1-2 NFE2L1 REC8 NCAPH2 POLD1 HSF1 CAMTA2 RNF168 DHX30 ARID5A EGR2 HMGN2 CALCOCO1 CSNK2B CDC45 BAP1 MED12 NPM3 RARA SMARCD1 PRDM15 SIRT2 FOS PCGF2 PBX2 MBD3 SAMD1 TOX2 LRWD1 SMARCD2 PHF19 LDB1 POLG TRIM28 TNRC18 ELK1 DNTTIP1 SUV39H1 NAP1L4 MLLT6 ORC1 NFATC2 CDCA5 CHAF1A SPI1 CIC STAT3 MEN1 HCFC1 CENPF CRAMP1 ZNF276 EHMT2 BAHCC1 CTBP1 BRD3 ZNF609 SMC2 PWWP3A GLI3 PCNA E2F4 REPIN1 PHC2 EP400 GLI1 MLLT1 HR DLX3 CDK1 JDP2 ZNHIT1 SFMBT2 SHMT2 VAX2 MBD6 SIN3A SMARCB1 H2AZ1 KAT8 OVOL2 MCM3AP IKZF3 FAAP24 SMAD3 HDAC1 TP53 GRWD1 SMC1A HIRA ARID1A POLR2A SMAD6 UBE2T APP CABIN1 NUP62 ZNF683 PHF21A CREB3 CENPA UPF1 CDC6 PELP1 UBTF SSRP1 TFAP2A L3MBTL1 CHAF1B RBPJL RUVBL2 TOP2A SETDB1 PKNOX1 EP300 H1-10 DDX11 NR1H2 CREB3L1 PUS1 BCL6 RAD51 SIN3B BRD2 NDN MACROH2A2 POU4F1 KDM8 CENPB NKAP HMGN4 KDM1A PARP2 KLF4 NONO FOXA1 H3C15 PATZ1 EXO1 GADD45A MCM8 PCGF1 NRL KMT5C PRDM11 SMARCC2 PKN1 APTX NOC2L ATF5 CEBPA ING5 PHF8 CREBBP WDR13 SUPT6H MTA1 ZNF750 RNF4 ARID3A MAPK15 NUPR1 H1-7 SATB2 TAF10 TADA2A BRD4 RING1 SAFB ATF4 SAP30L	ontology gene sets
C5	GOBP_MYELOID_CELL_DIFFERENTIATION	6.84969776486001e-05	0.000963097	0.538434	0.290212	1.51648	440	CEBPE MFHAS1 TNFAIP6 RELB TCIRG1 PLA2G3 IL31RA FLNA CEBPB SOCS1 SBNO2 CD101 BATF C1QC CSF1 MAPK11 ACTN1 MYH9 GATA2 KLF13 LIF TREM2 LOX KITLG IL1RL1 MMP9 SLC4A2 GPR68 SRF CIB1 B2M LRRK1 ZNF385A SLC1A5 PTPN6 PML MYC PPARGC1B PDE1B OSCAR NFE2L1 RASGRP4 HSF1 SELENOW GATA3 SFXN1 CD4 CALCA BAP1 UCP2 MYD88 CSF1R RARA YPEL4 THOC5 SLC25A5 PTPRJ FOS GPR137 SH2B3 UBASH3B FAM20C KCNQ1 PIK3CD DIAPH3 BATF3 FES LDB1 H4C9 SRC RPTOR PRKCA H4C1 LIPA HMGB2 PRMT1 STAT5A BMP2 LILRB3 ADAR IL15 H4C12 MAEA CD74 SPI1 LILRB4 PIAS3 RAC2 CCR1 STAT3 LILRB1 HMGB3 LYN INHA GPR55 TYROBP TFE3 HLA-DRB1 MPIG6B LTBR THPO BATF2 SCIN FCER1G TESC KAT8 PABPC4 GPR137B APP H4C15 PRDM16 ANKRD54 JUNB CLPB RIPK1 TRIB1 RPS19 JAGN1 KIT L3MBTL1 P2RX5 PKNOX1 EP300 TIFAB BCL6 NCKAP1L FAXDC2 POU4F1 ZFPM1 RACGAP1 NKAP	ontology gene sets
C5	GOBP_REGULATION_OF_MACROPHAGE_CHEMOTAXIS	6.955463960012e-05	0.000974288	0.538434	0.598805	2.11351	30	TNFSF18 MMP28 CSF1 SLAMF8 MDK CCL5 CSF1R C3AR1 PTPRJ CMKLR1 SLAMF1 THBS1 C5AR1	ontology gene sets
C5	GOBP_CELLULAR_RESPONSE_TO_TYPE_II_INTERFERON	7.13488400862547e-05	0.00099526	0.538434	0.418254	1.84983	99	SIRPA ZYX NLRC5 IL12RB1 FLNB IFNGR1 VPS26B IFNGR2 GBP4 GBP5 TYK2 ASS1 CCL5 RAB20 SLC26A6 IRF1 CASP1 GBP3 DAPK3 CDC42EP4 MYO1C GBP2 GBP1 STX4 HCK NOS2 RAB43 WAS OTOP1 MRC1 DAPK1 CDC37 PARP14 GAPDH TP53 IRGM FASLG CLDN1 DNAJA3 NR1H2 AIF1 ADAMTS13 CDC42EP2 IRF8	ontology gene sets
C5	GOBP_CHROMOSOME_SEGREGATION	7.3702321359512e-05	0.00102681	0.538434	0.293406	1.5219	421	FLNA NDE1 HASPIN TTL TACC3 MYBL2 NCAPD2 KIFC1 KIF22 KIF18B CDC20 NCAPH TPX2 KIF25 MKI67 LZTS2 MAD2L2 STIL SPC24 UBE2C CDT1 KIF4A KNL1 NEK2 CENPN KIF2C SPAG5 BIRC5 TOP3A PLK1 CEP55 TENT4A REC8 NCAPH2 NEK6 CCNB1 CENPM CDCA8 KNSTRN CSNK2A2 SKA1 AURKA PPP2R2D TUBGCP6 CCNB2 CDCA2 TUBGCP2 DYNC1H1 AURKB SMARCD1 HAUS5 SIRT2 SLC25A5 RCC2 KATNB1 WRAP73 UHRF1 BUB1 DIAPH3 SMARCD2 UBE2I TERB2 CENPP AKAP8 CENPL C1orf146 CENPX CHFR DLGAP5 CDCA5 CHMP7 HAUS8 CENPW SAC3D1 TUBB CENPF EHMT2 CENPT SMC2 TRIP13 SYCE3 MAD2L1BP MIS18A RRS1 KIF14 MSH5 TUBG1 PSRC1 CCNE1 ECT2 FANCD2 CDK1 SGO2 SYCE1 CIAO2B MMS19 SMARCB1 KIF11 RAB24 SYCE1L CENPE CENPI HJURP RMI2 AKAP8L PRAP1 DPF2 MAD2L1 DPF1 SMC1A NDC80 ARID1A KLHL22 NUP62 CDC6 ANAPC2 PSMC3IP NCAPD3 CENATAC TOP3B CHMP1A MTCL1 TOP2A NTMT1 BRCA1 ANAPC11 BCL7C KLHDC8B ZWINT TRAPPC12 KIF15 RACGAP1 ANAPC15 ASPM MISP CCDC61 HAUS7 IHO1 P3H4 PTTG1 MAPRE3 DDB1 CHEK2 HAUS2 NUF2 CHMP6 SEPTIN1	ontology gene sets
C5	GOBP_B_CELL_ACTIVATION	7.55153370061277e-05	0.00104945	0.538434	0.328047	1.63997	265	ADGRG3 NTRK1 TCIRG1 RASGRP1 ADA BATF TNIP2 TNFSF13 BAK1 LRRC8A MMP14 IL27RA SLAMF8 EPHB2 BAX IL13 TNFRSF4 SAMSN1 NSD2 MAD2L2 PTPN6 CD300A CD40 RNF168 PHB2 TCF3 NOD2 CTLA4 SASH3 IL4I1 ABL1 MFNG SLC25A5 PTPRJ ZAP70 STAT6 CDKN2A CHRNB2 PIK3CD FOXP3 JAK3 STAT5A TNFAIP3 NFATC2 CD74 SPI1 BCL3 LGALS1 HMGB3 LYN INHA IL2RG NFAM1 PARP3 TYROBP HDAC4 SHB IRS2 POU2AF1 ZFP36L2 LAT2 LAPTM5 TXLNA IKZF3 CTPS1 TP53 FLT3LG AHR CMTM7 IL7 KIT THEMIS2 CD38 EP300 CD40LG TRAF3IP2 BST2 VCAM1 BCL6 NCKAP1L SLC39A7 PLCG2 IL7R POLM IL5 CD27 DDRGK1 LAX1 IRF8 AQP8 LYL1 EXO1 TNFRSF13C C17orf99 KMT5C CD28 PKN1 BTK TIRAP SUPT6H GAPT CD180	ontology gene sets
C5	GOBP_NEGATIVE_REGULATION_OF_RESPONSE_TO_WOUNDING	7.62816920498771e-05	0.00105747	0.538434	0.429155	1.86609	90	EPPK1 PHLDB2 C1QTNF1 PLAUR THBD CASK MDK KRT1 SIGLEC10 GIT1 PLAT PTPN6 RTN4R PLAU CERS2 USF1 SH2B3 UBASH3B EPHA4 SERPINE1 WFDC1 SERPINE2 CD9 STAT3 FIGNL2 F12 THBS1 SERPINF2 PDGFA SMAD3 ADTRP	ontology gene sets
C5	GOBP_WOUND_HEALING	7.75734144475628e-05	0.00107182	0.538434	0.292244	1.51753	424	ALOX15 EPPK1 PHLDB2 C1QTNF1 EMILIN2 FLNA TIMP1 ITPR3 TNFRSF12A CTSG DGKZ PLAUR THBD SAA1 ACTN1 MYH9 POU2F3 GATA2 CNN2 CASK F13A1 EPHB2 CD44 ITPK1 KRT1 TLN1 VANGL2 PLAT SRF MYOF MMP12 ARHGEF19 SERPINA1 PTPN6 HGFAC PLAU JAML CD151 AJUBA VAV2 DUOX1 CAV1 CD40 VWF MRTFA LCK DGKQ PTK7 CLDN4 KRT6A USF1 GPR4 PTPRJ ITGAV SH2B3 UBASH3B F2RL3 SERPINE1 WFDC1 SRC NRG1 MYH10 SERPINE2 CD9 PRKCA GPX1 PDPN MCAM BLOC1S3 HBEGF TNFAIP3 CLIC1 MACF1 F5 FIBP CHMP7 FIGNL2 COL3A1 WAS ITGA5 PRDX2 ADGRG1 F12 ADRA2A CSRP1 LYN DTNBP1 THBS1 CASP7 VCL SERPINF2 ENG AXL MPIG6B PDGFA F2RL2 PIK3CG CARMIL2 MYL9 DAG1 FCER1G SCUBE1 PABPC4 FERMT3 SMAD3 ADTRP CORO1B ANGPTL6 RASA3 GNA12 TMEM97 AGER PAFAH2 CHMP1A CLDN1 BLOC1S4 FBLN1 HPS6 CD40LG HRAS PECAM1 ADORA2A PLCG2 SERPING1 MFSD2B ADAMTS13 PLEC CADM4 FKBP10 CLDN3 NLRP6 SLC11A1 EXT1 GGCX CHMP6 TOR1A APOE MTOR DUOX2 PDIA2 TAFA5 EMILIN1 LCP1 TBXA2R TSPAN32 PDGFB P2RY1	ontology gene sets
C5	GOBP_REGULATION_OF_VIRAL_ENTRY_INTO_HOST_CELL	7.93978857645794e-05	0.00109388	0.538434	0.663327	2.1201	21	CH25H BSG TMPRSS4 TRIM11 FURIN CD4 TRIM62 NECTIN2 CD74 LGALS1 HLA-DRB1	ontology gene sets
C5	GOBP_T_CELL_RECEPTOR_SIGNALING_PATHWAY	7.98817775050295e-05	0.00109874	0.538434	0.379577	1.77906	143	ZC3H12A ADA DGKZ HLA-A NFKBID PRNP PTPN6 CD300A THY1 LCP2 CTLA4 GATA3 LCK STK11 BTN3A1 NECTIN2 ABL1 PRKD2 PTPRJ ZAP70 PIK3CD FOXP3 GBP1 IKBKG LIPA FYB1 LILRB4 BTN2A1 DUSP22 ITK CD276 FCHO1 SHB KHDRBS1 HLA-DRB1 BTN3A3 CACNB4 PDE4B RIPK2 STOML2 CD3G LAPTM5 UBASH3A PLCG1 SKAP1 VTCN1 CD3D ZNF683 KCNN4 THEMIS2 RFTN1 HRAS CD3E PLCG2 PHPT1 THEMIS BTN3A2 IKBKB CD8A SPPL3 LAT SIVA1 CD28 BTN2A2 HLA-DPB1 SLA2 BTK EIF2B5	ontology gene sets
C5	HP_UNUSUAL_FUNGAL_INFECTION	7.986662079429e-05	0.00109874	0.538434	0.407777	1.85644	116	NCF2 SLC9A3 NFKB2 NCF1 ADA C1QB MAP3K14 GATA2 KRT1 ITGB2 SREBF1 CYBC1 IL12RB1 CYBA PSMB10 SERPINA1 IL17RA TLR8 CARD9 CTLA4 TYK2 LCK IL2RA KNSTRN CORO1A RFX5 SLC6A14 IRF1 ZAP70 PIK3CD DEF6 IKBKG JAK3 STX1A STAT3 PDCD1 SLC39A4 IL2RG CARMIL2 CDH23 DOCK2 POU2AF1 CD3G TP53 CD3D KCNN4 CD40LG TRAF3IP2 CD3E PLCG2 IL7R IKBKB SLC11A1	ontology gene sets
C5	GOBP_ANTIGEN_RECEPTOR_MEDIATED_SIGNALING_PATHWAY	8.08653001894055e-05	0.00111034	0.538434	0.355874	1.71263	188	ZC3H12A ADA NFKB1 DGKZ HLA-A BAX NFKBID PRNP PTPN6 CD300A THY1 LCP2 CTLA4 GATA3 LCK STK11 BTN3A1 NECTIN2 ABL1 PRKD2 PTPRJ ZAP70 PIK3CD FOXP3 GBP1 IKBKG LIPA FYB1 NFATC2 LILRB4 LPXN BTN2A1 DUSP22 LYN ITK CD276 NFAM1 FCHO1 SHB KHDRBS1 HLA-DRB1 BTN3A3 CACNB4 PDE4B RIPK2 STOML2 LAT2 CD3G LAPTM5 UBASH3A PLCG1 SKAP1 VTCN1 CD3D ZNF683 CD72 KCNN4 THEMIS2 CD38 RFTN1 HRAS CD3E SH2B2 NCKAP1L PLCG2 PHPT1 THEMIS BTN3A2 GCSAM IKBKB LAX1 CD8A SPPL3 LAT SIVA1 CD28 BTN2A2 HLA-DPB1 SLA2 BTK FCMR EIF2B5	ontology gene sets
C5	HP_ABNORMAL_URINE_PROTEIN_LEVEL	8.1067061637653e-05	0.0011123	0.538434	0.328559	1.62652	248	ITGA3 NCF1 PSTPIP1 ITGAM PRODH APOL1 THBD SAA1 MYH9 CTNS CRB2 ACP5 CFB NUP85 COL6A1 CTLA4 GATA3 LMNB2 MEFV SLC7A7 COL4A4 GANAB MED12 EXT2 COQ8B ZAP70 INF2 CLIP2 SLC37A4 CLCNKB TNFAIP3 IFT140 RET PKD1 ANKFY1 STX1A STAT3 PDCD1 C4A NUP93 MT-CO2 SDHB ANLN LIMK1 HLA-DRB1 YRDC KARS1 LAMB2 LYZ NEU1 LMNA CFI MT-CO3 COL4A3 STOX1 MYO1E EMP2 LCAT MDH2 STAT2 DDOST SLC2A9 WDR4 MT-ND4 MMACHC MT-CO1 SLC25A11 PKD2 SURF1 C4B ADAMTS13 SH2B1 KIRREL1 GLA IRAK1 DNASE2 DPH1 STAT4 BUD23 APOE APRT KCNJ11 SEC61A1 MT-ND5 HLA-DPB1 MT-ND1 WT1 EPAS1 CFH GTF2IRD1 SMARCAL1 CD81	ontology gene sets
C5	GOBP_REGULATION_OF_INNATE_IMMUNE_RESPONSE	8.14134046144582e-05	0.00111568	0.538434	0.290607	1.52334	462	MFHAS1 HLA-B TRAF3IP3 STING1 ADAM8 RASGRP1 FOSL1 SERPINB4 ARRB2 NCF1 TNIP2 TRAF3 FFAR2 CD14 HLA-A SLAMF8 TREM2 NLRC5 SLC15A3 TNIP3 ZDHHC12 HLA-F DDX39A HLA-E LRP8 CD300LF CYBA NINJ1 MMP12 IRF3 UFD1 CGAS AKT1 PIK3R6 PTPN6 CD300A POLR3D TRAFD1 PYCARD TRIM11 TLR8 MAPKAPK2 KCNK6 CARD9 RASGRP4 GBP5 NLRC3 IKBKE CAV1 PHB2 NOD2 DHX33 CCL5 MEFV CCDC134 VSIG4 TRIM62 NECTIN2 MYD88 IRF1 TKFC CASP1 AURKB SIRT2 IFI35 PRKD1 DUSP10 FGR ZNFX1 GBP2 SRC FLOT1 HMGB2 SCARA3 STAT5A LAG3 HCK ADAR TRIM41 MAPKAPK3 TNFAIP3 SPI1 ZDHHC1 TIGIT ABHD17A HAVCR2 OTOP1 GFI1 USP27X LILRB1 PVR LYN PTPN1 NOD1 UNC93B1 TYROBP TAB1 NMI TARBP2 ECSIT RIPK2 ELP6 DRD2 CDC37 CACTIN PARP14 SIN3A DDX41 MARK4 CLNK C1QBP CD300C IRGM GRAMD4 IFIH1 APP RNF115 STAT2 CLPB NCR1 RPS19 INAVA TRIM15 TREML4 PYHIN1 SLC19A1 EP300 IRAK2 NLRX1 FLOT2 CPT1A TIFAB RFTN1 DNAJA3 SFN NR1H2 PQBP1 PLCG2 SERPING1 DHX58 IRAK1 ZDHHC4 IFI16 NLRP3 NLRP6 NONO IKBKB CALHM6 PTPRS SLAMF6 TRIM21 ZDHHC18 IRF4 NAIP IL18RAP APOE ZCCHC3 LGALS9 TRIM65 CTSS BTK DAB2IP FAM3A TRIL GPATCH3 CREBBP TIRAP FBXL2	ontology gene sets
C5	GOBP_LEUKOCYTE_APOPTOTIC_PROCESS	8.20224739402842e-05	0.00112219	0.538434	0.393045	1.78858	117	ADAM8 ADA BAK1 PLEKHO2 CLC BAX KITLG BCL11B IRF3 AKT1 MYC BBC3 NOD2 FAS IL2RA CCL5 AURKB PRKD2 CDKN2A PIK3CD CTSL LIPA JAK3 STAT5A CD74 BCL3 RIPK3 PDCD1 LILRB1 LYN GLI3 CASP7 EFNA1 AXL IRS2 IDO1 FCER1G CD3G TP53 RIPK1 FASLG DNAJA3 TRAF3IP2 BCL6 IL7R CD27 PRELID1 CHEK2 HCLS1 SIVA1 PKN1 LGALS9 NOC2L BTK KDELR1 GAS6 LMBR1L ITPKB BMP4 CASP9 IRF7 FADD	ontology gene sets
C5	HP_GASTROINTESTINAL_INFLAMMATION	8.23529666843485e-05	0.00112625	0.538434	0.359529	1.71564	173	HLA-B NCF2 SLC9A3 PSTPIP1 ELF4 F13A1 NCF4 SREBF1 CYBC1 IL12RB1 PSMB10 PTPN6 MMP1 NOD2 CTLA4 FAS MEFV ARPC1B IL10RA LAMB3 ZAP70 SEMA3C STAT6 PIK3CD FOXP3 SLC37A4 ECE1 DEF6 IKBKG SLC2A10 HPS1 CEP19 TNFAIP3 RET STAT3 MEN1 IL37 WAS MST1 LYN RTEL1 CEP290 FCHO1 TGFB3 HLA-DRB1 PIK3CG CARMIL2 PI4KA DOCK2 POU2AF1 ADAMTS2 ABCD1 SMAD3 PRF1 IRGM BBS12 CARD10 RIPK1 INAVA FASLG IL10RB DCLRE1B	ontology gene sets
C5	GOBP_MACROAUTOPHAGY	8.44915416937983e-05	0.00115209	0.538434	-0.254636	-1.49876	374	HIF1A BNIP3L YOD1 RAB2A LRRK2 ATP6V1D BNIP3 LAMP2 UBE2A ADRB2 LYPLA1 EPG5 VTA1 STX17 PDCD6IP TSG101 CALM1 RAB5A CHMP2B SPTLC1 TP53INP2 SESN3 EXOC1 SEC22B GABARAPL2 UBA5 SCOC RAB1A CHMP3 CSNK2A1 FBXW7 VPS36 ATP6V1E1 MAPK8 OGT TMEM74 SCFD1 RAB3GAP2 UFM1 GNAI3 SNX4 PLAA VPS35 VPS4B RAB3GAP1 VDAC1 STAM2 HK2 PJVK CALCOCO2 QSOX1 SPTLC2 MTMR3 TP53INP1 ATP6V0E1 RB1CC1 RBX1 ATP6V1A MAP1LC3A PLEKHM1 PRKAA2 ATP6V1C2 SESN2 TRAF6 TRIM13 VPS26A CHMP5 MAP1LC3B ATG2B SNX6 RALB SPART MFSD8 SNAP29 LRBA ATG3 EXOC8 FUNDC1 ATP6V1H MAPK3 WAC WDFY3 UBQLN1 VPS37B TMEM41B NIPSNAP3A SH3GLB1 ATG10 EI24 NBR1 TRIM32 ILRUN ZNRF1 RHEB SIRT1 CHMP2A VPS37A VPS13D KLHL3 VTI1B PRKN PEX2 ATG12 NIPSNAP3B SESN1 SMURF1 ATG9B EIF2S1 CHMP4C CASP3 RUBCN ATG4C CDK5R1 UBXN2B DNM1L FBXL4 ARL8B IFT88 PIKFYVE FEZ2 TOM1 HSPB8 ATP6V1E2	ontology gene sets
C5	HP_ANEMIA_DUE_TO_REDUCED_LIFE_SPAN_OF_RED_CELLS	8.73784639832936e-05	0.00118675	0.538434	0.353291	1.67906	162	NFKB2 RASGRP1 SOCS1 ADA ITGAM NFKB1 THBD CASK ACP5 CYBC1 CFB TNFRSF4 AK1 TLR8 COL4A1 LCP2 CTLA4 FAS IL2RA RFX5 CDAN1 ZAP70 FOXP3 DEF6 ATP11C GPX1 ADAR TNFAIP3 GPI STAT3 WAS PDCD1 C4A ANK1 PIGT ITK HLA-DRB1 PIK3CG GSS PI4KA IL2RB CFI CD3G IFIH1 LCAT KMT2D KCNN4 FASLG SLC19A1 CD40LG C4B SPTB ADAMTS13 IRAK1 WIPF1 LAT STAT4 G6PD TNFRSF13C CIITA TNFSF12	ontology gene sets
C5	HP_OPPORTUNISTIC_FUNGAL_INFECTION	8.74663223504357e-05	0.00118739	0.538434	0.665797	2.10078	20	C1QB IL12RB1 PSMB10 TLR8 CARD9 IRF1 ZAP70 PIK3CD IKBKG STAT3 PDCD1 IL2RG	ontology gene sets
C5	HP_ABNORMAL_CELL_PROLIFERATION	8.94816980144036e-05	0.00121187	0.538434	0.520163	1.97407	45	RASGRP1 PSMB10 LCP2 MRTFA IL2RA KNSTRN RFX5 LIG1 ZAP70 PIK3CD DEF6 JAK3 RAC2 TNFRSF9 IL2RG DOCK2 CTPS1 CD3D CD3E EXTL3 IL7R CD27 IKBKB WIPF1 LAT MCM10 CIITA	ontology gene sets
C5	HP_HEPATOMEGALY	9.11257063096619e-05	0.00123165	0.538434	0.269337	1.44646	646	CA2 TCIRG1 NCF2 RASGRP1 PSMB8 SOCS1 CYP7B1 NCF1 PSTPIP1 ADA RRAS SAA1 USB1 GATA2 CTNS PSMB4 NCF4 MADD CYBC1 IL12RB1 ALDH1A2 ASXL1 NDUFV1 CYBA IFNGR1 PSMB10 NSD2 PHKG2 SERPINA1 NDUFS7 PC MAN2B1 TNFRSF1A TLR8 POLD1 CAV1 NDUFS8 CTLA4 NDUFS2 TNFRSF1B SASH3 FAS IL2RA ASS1 MCM4 MEFV ALG1 CLCN7 CTSA NAGS HSD3B7 KIF20A ARSB SLC7A7 BAP1 UCP2 MED12 DPAGT1 MYD88 LAMA5 IRF1 TKFC TMEM70 RHBDF2 CDAN1 NPC1 ZAP70 FOS GALNS SH2B3 DHFR CDKN2A ZNFX1 NAGA INPP5E LTBP3 ATAD3A KCNQ1 PIK3CD SCO2 MFN2 SLC37A4 POLG LRP5 TYMS COG7 AP3D1 DEF6 IKBKG LIPA JAK3 GLB1 MRPS7 IL18BP BMP2 HCK TKT ADAR IFT140 VPS11 HAMP F5 MAPK8IP3 CTC1 XPR1 G6PC3 RAC2 STAT3 HAVCR2 ATP5F1D PDCD1 MST1 SGSH MET ADRA2A SLC39A4 ANK1 PEX26 TUFM TNNT2 LYN TRMU IL2RG ITK RTEL1 RNASEH2A PEX16 SCYL1 AGPAT2 TFE3 GAA CAVIN1 SLC25A1 HLA-DRB1 FOXRED1 MT-CYB ATP8B1 CYP27B1 PIK3CG ATP5F1A FAM111B IL2RB GALK1 DOCK2 POU2AF1 NDUFB10 NEU1 LMNA RRAS2 DHCR7 C1QBP PRKCSH FERMT3 TP53 COG4 PRF1 BSCL2 CD3D IFIH1 CBL CYP2R1 HNF1A LCAT GALM TCN2 RIPK1 AKT2 HMBS NDUFB9 KIT MT-ND4 IDUA PIGS KCNN4 FASLG MMACHC CLDN1 SLC19A1 INSR PKD2 BRCA1 CPT1A LZTR1 SURF1 CD40LG NDUFS3 CD3E DPM2 KPTN NCKAP1L SPTB PEX14 MT-ND2 MOGS EXTL3 IL7R CD27 DDRGK1 NLRP3 DNASE2 KIF12 IRF8 ADAMTSL2 ATPAF2 IRF4 STAT4 COG1 HEXB APOE TNFRSF13C ASL KCNJ11 LSM11 CD28 GLRX5 YARS2 BOLA3 MT-ND5 PDGFB HFE BMP6 MT-ND1 WT1 GUSB TMEM199 NPC2 CYBB ANTXR1 PKHD1	ontology gene sets
C5	HP_ABNORMALITY_OF_COMPLEMENT_SYSTEM	9.15337418256093e-05	0.00123517	0.538434	0.494042	1.967	55	ITGAM C1QB C1QC THBD C1QA C9 CFB CTLA4 LMNB2 SLC7A7 TNFAIP3 PDCD1 C4A HLA-DRB1 GALK1 LMNA PACS1 CFI C1S PLCG1 CFD C4B SERPING1 IRAK1 STAT4 CFH PRKCD DNASE1L3 DNASE1 JAZF1 TLR7 ETS1	ontology gene sets
C5	GOBP_CELLULAR_RESPONSE_TO_FATTY_ACID	9.21976695009781e-05	0.00124363	0.538434	0.543134	2.0164	39	ID3 ZC3H12A FFAR2 IRS1 FFAR3 SREBF1 CCNB1 CD4 ASS1 SMARCD1 E2F1 LDLR ZNF683 CLDN1 CPT1A KCNK10 PID1 CDK4	ontology gene sets
C5	GOBP_REGULATION_OF_LYMPHOCYTE_MEDIATED_IMMUNITY	9.23107137509752e-05	0.00124465	0.538434	0.352851	1.7074	195	HLA-B SECTM1 RASGRP1 SERPINB4 ARRB2 TNFSF13 HLA-A HLA-C IL27RA CLC TREM2 TRPM4 HLA-F IL12RB1 HLA-E B2M NSD2 MAD2L2 PIK3R6 PTPN6 RASGRP4 CD40 CD7 CD1B GATA3 TNFRSF1B SASH3 ARID5A IL4I1 NECTIN2 TRAF2 STAT6 FOXP3 SMAD7 STAT5A IL18R1 LAG3 ULBP2 LILRB4 TIGIT HAVCR2 RIPK3 WAS SLAMF1 PDCD1 DUSP22 LILRB1 PVR PARP3 TAP2 HLA-DRB1	ontology gene sets
C5	HP_AMYLOIDOSIS	9.45418929654181e-05	0.00127065	0.538434	0.514115	1.98099	47	HLA-B IL31RA OSMR SAA1 B2M ASXL1 IFNGR1 PRNP TNFRSF1A MMP1 FAS MEFV SLC7A7 RET CCR1 MST1 C4A LYZ APP KIT NLRP3 STAT4 APOE	ontology gene sets
C5	GOBP_MAST_CELL_ACTIVATION	9.50643453771743e-05	0.0012762	0.538434	0.465183	1.9298	68	PLA2G3 RASGRP1 PTPRE ADGRE2 GATA2 RAB44 IL13 CD300LF PTPN6 CD300A IL4R SLC18A2 LCP2 NECTIN2 TSLP FGR PIK3CD FES RAC2 MILR1 LYN RHOH PIK3CG FCER1G LAT2 CLNK CBL KIT SPHK2 ENPP3 IL13RA2 ADORA2B LAT CD84 LGALS9 BTK	ontology gene sets
C5	HP_ABNORMAL_TRACHEOBRONCHIAL_MORPHOLOGY	9.57980749209299e-05	0.00128495	0.538434	0.296555	1.51847	364	SLC26A4 NCF2 SLC9A3 DNAH9 NFKB2 RASGRP1 TAP1 NCF1 KRT14 C1QB NFKB1 FANCA LRRC8A RAI1 USB1 ERF CCNO ARHGEF1 FANCG NCF4 KIF22 CYBC1 B2M FLNB CYBA MAD2L2 SERPINA1 IL17RA POLE MPEG1 PRRX1 POLD1 RFWD3 TCOF1 TCF3 GAS2L2 CTLA4 SASH3 RFX5 UNC119 SLC6A14 IRF1 SLC41A1 DNAAF5 MCIDAS LTBP3 BUB1 PIK3CD LTBP4 CLIP2 POLG ATP11A ARL2BP TYMS TRRAP KEAP1 PCNT KIF7 SLX4 FANCE RET SPI1 STX1A CTC1 RAC2 STAT3 TNFRSF9 DNAI2 IL2RG MAP3K8 RTEL1 SNRPB FCHO1 HDAC4 TAP2 LIMK1 HLA-DRB1 FANCD2 IRF9 TP73 DPP9 CARMIL2 TONSL PI4KA ARNT2 DHCR7 FANCC UBE2T CARD10 RIPK1 IDUA KCNN4 SLC22A18 FASLG RIN2 IL10RB DNAAF2 BRCA1 B3GALT6 HRAS NCKAP1L SLC39A7 RAD51 EXTL3 DNAJB13 POR DDRGK1 SLC11A1 CD8A IRF8 ADAMTSL2 LAT BUD23 TNFRSF13C FANCI BLM WNT9B SEC61A1 EMILIN1 TNFSF12 HLA-DPB1 BTK HFE ZNF341	ontology gene sets
C5	HP_ABNORMAL_RENAL_CORTEX_MORPHOLOGY	9.63598929521073e-05	0.00129145	0.538434	0.336714	1.65816	235	HLA-B ITGA3 SOCS1 TAPBP ADA ITGAM APOL1 C1QA CRB2 IFNGR1 NUP85 CD151 MMP1 NPHP4 CTLA4 NAA10 GATA3 LMNB2 FAS MEFV CLCN7 SLC7A7 COL4A4 LAMA5 DHX16 SLC41A1 COQ8B ZAP70 INF2 ZNFX1 KCNQ1 FOXP3 SLC37A4 PIGQ CLCNKB TNFAIP3 IFT140 RET ANKFY1 CCR1 WAS PDCD1 C4A NUP93 MT-CO2 SDHB ANLN CEP290 HLA-DRB1 YRDC LAMB2 LMNA CFI ITGB4 MT-CO3 COL4A3 MYO1E MPDU1 EMP2 ELP1 MDH2 WDR4 MT-ND4 FASLG MMACHC MT-CO1 SLC25A11 C4B MT-ND2 PLEC KIRREL1 GLA IRAK1 WIPF1 DNASE2 TSC2 STAT4 APOE SEC61A1 MT-ND5 HLA-DPB1 MT-ND1 WT1 PKHD1 EPAS1 CFH FCGR2A SMARCAL1 CD81 IGF2 XPNPEP3 AVIL MT-ATP6 PRKCD DNASE1L3 VHL LAGE3 DNASE1 TLR4 JAZF1	ontology gene sets
C5	HP_TELANGIECTASIA	9.80257781285592e-05	0.00131168	0.538434	0.369593	1.74272	156	STING1 CASZ1 TMC6 CCM2 USB1 HSPG2 ERCC3 CIB1 AKT1 RNF213 TMC8 POLE PNKP DDB2 POLD1 CAV1 RNF168 NDUFS2 CTSA KCNAB2 LIG1 NAGA PIGV MT-ND4L LUZP1 SLC37A4 LRP5 TYMS IKBKG SLC2A10 PIGO PDPN BMP2 CTC1 COL3A1 GABRD MST1 RTEL1 SDHB PCNA ENG HLA-DRB1 MT-CYB NEU1 LMNA SPEN MT-CO3 PRDM16 POLH IL7 KIT MT-ND4 EPHB4 MT-CO1 BMPR2 MT-ND2 GLA SKI BLM KLLN ARPC4 MT-ND5 HFE MT-ND1 ERCC2 WNT10A GPR35 TTI1 MMP23B	ontology gene sets
C5	GOBP_POSITIVE_REGULATION_OF_MACROPHAGE_MIGRATION	9.952597957974e-05	0.00133016	0.538434	0.606027	2.09665	28	TNFSF18 CSF1 MMP14 TREM2 MDK CCL5 CSF1R C3AR1 PTPRJ CMKLR1 SLAMF1 THBS1 C5AR1	ontology gene sets
C5	GOCC_ENDOPLASMIC_RETICULUM_LUMEN	9.99224947900501e-05	0.00133422	0.538434	0.314628	1.58829	300	COL8A2 CTSC TIMP1 PCSK9 LIPC ADAMTS7 VWA1 CSF1 IGFBP3 APOL1 PLAUR IGFBP5 COL27A1 COL1A1 H6PD TNC SPON1 B2M COL13A1 LRPAP1 SERPINA1 COL12A1 MBTPS1 COL4A1 GBF1 FOXRED2 COL6A1 FSTL1 COL6A2 COL4A2 EOGT CD4 CCDC134 ARSB COL4A4 GANAB TMEM132A COL16A1 CRTAP TOR3A FAM20C COL6A3 CTSZ COLGALT1 CNPY3 SHISA5 RCN1 SUMF2 CERCAM F5 SIL1 MEN1 COL3A1 COL1A2 NUCB1 LGALS1 C4A THBS1 COL9A2 PDGFA PLOD3 SLC27A2 CLN6 COL5A3 TSPAN15 LAMB2 DAG1 EDEM2 MFGE8 PRKCSH AMTN MELTF IGFBP4 COL4A3 APP LTBP1 TOR2A TXNDC5 TGOLN2 SERPING1 P4HA2 ADAMTS13 FKBP10 ERP29 GGCX TOR1A RCN3 APOE COL9A3 PDIA2 PDGFB FUCA2 COL5A2 ARSI GAS6 EBI3 MSLN TXNDC12 ANO8 VCAN BMP4 COL5A1 AHSG COLGALT2 CES3 GHRL ARSA SELENOM RNASET2 VTN PPIB TOR1B COL11A2 VGF WFS1 PROZ MZB1 COL23A1 CP GPX7 HRC VKORC1 POGLUT2 BACE1 P3H1 NOTUM COL26A1	ontology gene sets
C5	GOBP_ERK1_AND_ERK2_CASCADE	0.00010067	0.00134171	0.538434	0.313886	1.57748	290	ALOX15 MFHAS1 NTRK1 RASGRP1 ARRB2 RRAS P2RY6 SIRPA HCRTR1 NOTCH1 IQGAP3 ATF3 TPBG GCNT2 LIF EPHB2 CD44 TREM2 ABCA7 DUSP7 PRXL2C ALKAL1 CIB1 PTPN6 MAP3K12 MYC PYCARD CARD9 DUSP6 AKAP12 PHB2 NOD2 FBXO21 SHC1 CD4 TRAF7 CHI3L1 ICAM1 CSF1R ABL1 PRKD2 ITGAV DUSP10 EPHA4 ARHGEF5 SRC NRG1 GBP1 PRKCA BMP2 DENND2B CD74 CCR1 HAVCR2 SLAMF1 SPRY4 NRXN1 LYN PTPN1 NOD1 GPBAR1 GPR55 SERPINF2 HLA-DRB1 CDK1 PDGFA DBNDD2 THPO C5AR1 KARS1 PTGER4 RIPK2 DRD2 FGFR3 ZFP36L2 MAP2K7 NLRP12 APP IL26 ARHGAP8 CHRNA7 DUSP29 AGER NOX4 FBLN1 FLCN HRAS ADORA2A DAB2 NLRP6 KLF4 FGF18 VRK3 SIRT3 APOE EMILIN1 BTN2A2 LGALS9 PDGFB P2RY1 DAB2IP TIRAP RAMP3 PKHD1 MAP2K2 NPSR1 GAS6	ontology gene sets
C5	GOBP_REGULATION_OF_CELL_SUBSTRATE_ADHESION	0.000100642	0.00134171	0.538434	0.337521	1.64236	209	ALOX15 PHLDB2 PKP2 FLNA ITGA3 POSTN RRAS CSF1 RELL2 NOTCH1 COL1A1 MMP14 GCNT2 CASK GFUS MDK TLN1 CIB1 MMP12 FUT1 PLAU THY1 COL16A1 ABL1 CFL1 DAPK3 PTPRJ TESK1 RCC2 CDKN2A SERPINE1 LDB1 TBCD SRC GBP1 WASHC2C PDPN SLC9A1 MACF1 ARL2 RAC2 ITGA5 RAC3 PREX1 DUSP22 SPRY4 PTPN1 THBS1 VCL DAG1 ADAM15 EFEMP2 C1QBP SKAP1 SMAD3 MELTF EGFL6 EMP2 CDH13 RIN2 FBLN1 SPOCK2 CD3E BCL6 DAB2	ontology gene sets
C5	GOMF_MONOATOMIC_CATION_TRANSMEMBRANE_TRANSPORTER_ACTIVITY	0.000105349	0.00139685	0.538434	0.263624	1.42333	688	KCNJ16 PKP2 ANO1 TCIRG1 STING1 SLC9A3 ORAI1 FLNA ATP13A5 KCNH2 TRPM6 PCSK9 SCN4B ITPR3 SLC15A1 P2RX6 KCNJ2 ATP2B4 GRIK5 CTNS SLC4A11 SGK1 SLC38A7 SLC28A3 RRAD ANO9 SLC15A3 TRPM4 CACNA1H CACNB1 CACNA1I SLC45A4 KCNE1 NDUFV1 BEST2 TRPM2 GRIN3B AKT1 NDUFS7 SLC16A1 SLC36A1 CALM3 KCNK7 GRIN2C KCNK6 SLC18A2 LETM1 CAV1 TRPV2 SLC8B1 NDUFS8 KCNS1 ASIC3 UQCRC1 CATSPER1 KCND1 SCN2A SLC24A4 NDUFS2 SLC45A3 SLC12A4 CLCN7 TPCN2 KCNAB2 SLC6A14 NIPAL4 SLC41A3 UCP2 SLC4A8 SLC39A13 SLC41A1 KCND3 ASIC4 YWHAH SLC25A5 ITGAV ATP6V0A2 FGF11 KCNC4 CHRNB2 KCNQ1 MT-ND4L ATP6V0B SLC25A22 SLC10A3 CHRNB1 CCDC51 KCNS3 SLC2A10 SHROOM2 SLC39A1 CYC1 SLC25A3 SLC9A1 TMEM94 PKD1 TMEM63B PKD1L1 HAMP STX1A ORAI2 TMEM175 SLC12A9 SLC38A5 SLC9A7 ATP2A3 ATP5F1D OTOP1 FXYD5 SLC39A4 MT-CO2 ATP13A1 ATP5F1B NRXN1 SLC29A4 CACNA2D4 MT-CYB TUSC3 CACNB4 PDE4B PANX1 ATP5F1A FXYD3 SLC5A2 NDUFB10 DRD2 CATSPER3 KCNK1 CACNA1C COX4I1 KCNJ18 STIMATE GRM2 SLC24A1 SLC29A1 SLC31A2 KCNJ14 MT-CO3 KCNG2 RYR3 ATP6V1G2 UQCRFS1 KCNJ9 KCNIP1 RASA3 DPP10 CHRNE SLC5A6 SLC2A9 CHRNA7 UCP3 NDUFB9 SNTA1 MT-ND4 CACNA1A KCNN4 P2RX5 MCUB MT-CO1 CHRNG CACNA1B PKD2 SLC8A2 OTOP3 KCNC3 SURF1 NDUFS3 CACNA2D2 KCNB2 SLC39A7 SLC25A28 HCN3 MT-ND2 CNGA3 PHPT1 KCNK10 REM2 KCNA7 NDUFS5 GRIN2D NCS1 NDUFB7 TTYH1 CALHM6 KCNAB3 SLC11A1 SLC39A3 CALHM5 CALHM2 TRPC4AP KCNA2 TMPRSS3 ATP6V0D1 ATP5PB SLC6A6 SLC12A7 KCNJ11 KCNK15 SLC46A3 CALHM1 SEC61A1 MT-ND5 SLC6A13 CHRNA5 KCNV2 TRPM5 TMEM63A SLC22A1 MT-ND1 RANGRF GEM RYR1 KCNE3 KCNMB3 NDUFA8 TMCO3 CYBB KCNA3 SCNN1D ATP6V1B2 SLC6A3 ATP2A1 P2RX1 KCNH3 MFSD2A	ontology gene sets
C5	GOBP_APOPTOTIC_PROCESS_INVOLVED_IN_MORPHOGENESIS	0.000106032	0.00140479	0.538434	0.608065	2.07813	26	VDR BAK1 NOTCH1 BAX PML TNFRSF1A TNFRSF1B CDKN2A LRP5 SPI1 JAG2	ontology gene sets
C5	HP_NAIL_BITING	0.00010636	0.00140801	0.538434	0.880743	2.02499	7	NTRK1 RAI1 PIDD1	ontology gene sets
C5	HP_ABNORMALITY_OF_THE_UPPER_RESPIRATORY_TRACT	0.000110308	0.00145226	0.538434	0.285496	1.50778	497	HLA-B RELB TCIRG1 NCF2 SLC9A3 FLNA DNAH9 NFKB2 FOXE1 SIX2 PSMB8 TAP1 NCF1 ADA KRT14 RUNX2 NFKB1 LRRC8A KCNJ2 RAI1 USB1 CCNO TREM2 ARHGEF1 SALL4 PSMB4 NCF4 HSPG2 KIF22 ACP5 CYBC1 FLNB CYBA GLE1 UFD1 CCNF PRNP SERPINA1 SPTBN1 ROBO1 IL17RA COL12A1 POLE MAN2B1 DYNC2I2 PRRX1 TNFRSF1A FCGR3A POLD1 C2CD3 IGSF3 TCOF1 RNF168 TCF3 GAS2L2 CTLA4 SASH3 LCK CD4 STK11 CORO1A RFX5 UNC119 SLC6A14 ARSB IRF1 LAMB3 DTYMK SMARCD1 DNAAF5 ZAP70 GALNS MCIDAS CDKN2A LTBP3 PIK3CD LTBP4 SLC37A4 LONP1 TYMS IKBKG PCNT KIF7 JAK3 GLB1 HCK SPI1 STX1A CTC1 G6PC3 RAC2 STAT3 ADARB1 WAS SGSH TNFRSF9 GFI1 DNAI2 F12 IL2RG RTEL1 GLI3 SOX4 HDAC4 TAP2 HLA-DRB1 MT-CYB CARMIL2 TONSL FGFR3 LMNA CFI SMARCB1 ALG12 CACNA1C DHCR7 CENPE NLRP12 DPF2 TP53 COG4 HIRA ARID1A IFIH1 MPDU1 PUF60 CLPB KCNN4 PKDCC EPHB4 EP300 DNAAF2 HPS6 LRP12 C4B SLC39A7 SERPING1 P4HA2 EXTL3 IL7R CHCHD10 DNAJB13 POR DDRGK1 HNRNPA1 ARVCF TBX1 IKBKB GALC WIPF1 SLC11A1 IRF8 CHEK2 ADAMTSL2 PFN1 CAPN15 TNFRSF13C SCARF2 BLM CIITA SEC61A1 SMARCC2 TNFSF12 UBQLN2 HLA-DPB1 ALX3 BTK HFE ZNF341 COL5A2 CREBBP GUSB	ontology gene sets
C5	GOBP_AMINO_ACID_TRANSPORT	0.000110297	0.00145226	0.538434	0.37504	1.76102	151	TTYH3 NTRK2 SERINC5 TMEM44 GRM7 LRRC8A CTNS SLC38A7 ADORA1 SFXN5 LRRC8D SFXN3 SLC1A5 MFSD12 SLC36A1 NFE2L1 LRRC8E SLC7A4 SFXN1 SLC6A14 SLC7A7 UCP2 RGS2 PRAF2 SLC25A44 SLC25A22 GABBR1 LRP5 SLC43A2 SLC25A29 PDPN SLC38A5 SLC66A1 TTYH2 LLGL2 SH3BP4 SLC38A10 DTNBP1 CLN3 CACNB4 PER2 SLC3A2	ontology gene sets
C5	GOBP_GLIAL_CELL_DERIVED_NEUROTROPHIC_FACTOR_RECEPTOR_SIGNALING_PATHWAY	0.00011065	0.00145561	0.538434	0.729423	2.0193	13	GFRA3 GFRA2 MMP14 ARTN SULF1 GATA3 GDF15 RET	ontology gene sets
C5	GOMF_PEPTIDE_ANTIGEN_BINDING	0.000110759	0.00145647	0.538434	0.576473	2.05211	31	CD209 HLA-B TAP1 TAPBP HLA-A HLA-C HLA-F HLA-E B2M MAML1 TAP2 HLA-DRB1 HLA-DRA FCGRT HLA-DPB1 HFE HLA-DMA HLA-DOA	ontology gene sets
C5	GOBP_VESICLE_BUDDING_FROM_MEMBRANE	0.0001111	0.00146039	0.538434	-0.399017	-1.89842	87	AP3S1 VAPA WASL SAR1A TMED10 GOLPH3L SAR1B S100A10 RAB1A VAPB SNX3 TMED2 ANXA2 AP1G1 SEC24A SEC24C FNBP1L TRAPPC8 TFG GOLPH3 CHMP5 PICALM TRAPPC11 KLHL12 TBC1D20 CUL3 TRAPPC13 AP3M2 PPP6C BTBD8 PDCD6 TRAPPC6A PRKCI PRKN SEC24B TRAPPC6B	ontology gene sets
C5	HP_ABNORMAL_INTESTINE_MORPHOLOGY	0.000111425	0.00146351	0.538434	0.265885	1.4416	729	HLA-B NCF2 SLC9A3 FLNA DNAH9 FOXE1 SOCS1 NCF1 PSTPIP1 TYMP ELF4 CASZ1 FANCA COL1A1 F13A1 CCNO BAX FANCG SALL4 NCF4 HSPG2 KITLG ITGB2 SREBF1 CYBC1 IL12RB1 DSE B2M ASXL1 FLNB CYBA PSMB10 NSD2 MAD2L2 UFD1 AKT1 SERPINA1 PTPN6 ROBO1 MYC POLE C1R ZIC2 TNFRSF1A LETM1 POLD1 RFWD3 TCOF1 GAS2L2 NOD2 CTLA4 CCNQ NAA10 FAS IL2RA STK11 MEFV ALG1 KCNAB2 AURKA SLC6A14 CDC45 ARPC1B MED12 IRF1 IL10RA ABL1 RHBDF2 EXT2 DNAAF5 PTPRJ ZAP70 SEMA3C CEP104 MCIDAS STRA6 CDKN2A INPP5E PIGV ARMC9 BUB1 PIK3CD LTBP4 CLIP2 FOXP3 LUZP1 SLC37A4 LONP1 POLG SRC NTHL1 KEAP1 ECE1 DEF6 IKBKG SMAD7 PTCH1 KIF7 JAK3 HPS1 PIGO PDPN XYLT2 SLX4 CEP19 FANCE TMEM94 TNFAIP3 RET PKD1 F5 STX1A CTC1 RAC2 STAT3 MEN1 IL37 COL3A1 WAS DOK7 HCCS GABRD MST1 CENPF DNAI2 CTBP1 F12 RAPSN TRIP13 MT-CO2 VPS51 LYN RTEL1 SDHB AP1S1 CEP290 VPS35L CHST14 FCHO1 ENG LIMK1 CAVIN1 HLA-DRB1 FANCD2 VARS1 PIK3CG PDE6D CARMIL2 PI4KA ZMYM3 DOCK2 POU2AF1 FGFR3 LMNA CDKN2C PACS1 SIN3A B9D2 ALG12 ABCD1 DHCR7 CD3G AIP EFEMP2 C1S SPEN SPINT2 RARB ITGB4 TP53 MT-CO3 PRF1 SMC1A HIRA IRGM TAF6 FANCC BBS12 UBE2T DGAT1 PRDM16 RIPK1 KMT2D RPS19 HMBS GAS1 TFAP2A KIT MT-ND4 KCNN4 LTBP1 INAVA FASLG IL10RB MT-CO1 EP300 DNAAF2 INSR BRCA1 FLCN DCLRE1B	ontology gene sets
C5	GOBP_PEPTIDE_ANTIGEN_ASSEMBLY_WITH_MHC_CLASS_I_PROTEIN_COMPLEX	0.000111754	0.00146725	0.538434	0.913507	2.00342	6	TAPBP HLA-A B2M TAPBPL	ontology gene sets
C5	GOBP_DNA_TEMPLATED_DNA_REPLICATION	0.000116373	0.00151758	0.538434	0.363401	1.7227	159	TK1 MUS81 TICRR SLFN11 MCM2 CDT1 POLE WRNIP1 PNKP POLD1 GINS4 RFWD3 MCM7 ENDOG MCM4 MCM5 CDC45 FEN1 LIG1 TRAIP MCIDAS WDR18 LRWD1 NYNRIN POLG GINS3 CDK2 POLA2 ORC1 CENPX TIMELESS DONSON RTEL1 PCNA WIZ CCNE1 DBF4B TONSL EME1 DACH1 FBH1 UPF1 MCM3 CDC6 AGER E2F7 DBF4 BRCA1 DDX11 DNAJA3 BCL6 RAD51 ZPR1 RRM1 EXO1 MCM10 MCM8 BLM RFC5 CARM1 NUGGC POLN BOD1L1 POLD4 GINS1 POLRMT SMARCAL1 E2F8 CDK2AP1 CDK9	ontology gene sets
C5	GOBP_NEGATIVE_REGULATION_OF_ALPHA_BETA_T_CELL_DIFFERENTIATION	0.000116403	0.00151758	0.538434	0.608051	2.12448	29	TNFSF18 ZC3H12A SOCS1 SLC4A2 IL4R FOXP3 LOXL3 SMAD7 JAK3 STAT5A RUNX3 LGALS1 GLI3	ontology gene sets
C5	HP_PERIORBITAL_EDEMA	0.000120696	0.00156321	0.538434	0.409837	1.82854	101	NCF1 APOL1 COL1A1 CRB2 PSMB4 SPTBN1 NUP85 TNFRSF1A TGFBI IGSF3 CTLA4 DHX30 KNSTRN MYD88 COQ8B INF2 PIK3CD LTBP4 CLIP2 ANKFY1 STX1A NUP93 LYN ANLN LIMK1 ADAMTS2 AIP COL4A3 MYO1E EMP2 RIN2 EPHB4 KPTN SERPING1 POU4F1 BUD23 HLA-DPB1 COL5A2 WT1 ANTXR1 GTF2IRD1	ontology gene sets
C5	GOBP_NEGATIVE_REGULATION_OF_CELL_DIFFERENTIATION	0.000125537	0.00161903	0.518848	0.26763	1.4315	626	ID3 TNFAIP6 PKP2 TNFSF18 ZC3H12A SIX2 LBH SOCS1 MMP11 C1QC ADAMTS7 NOTCH1 IGFBP5 ARHGAP4 TRIB2 GATA2 CNTN4 KLF13 EPHB2 TREM2 MDK TRPM4 HDAC7 IL17RD CCDC85B TMEM176B IL13 MMP9 SLC4A2 GPR68 CIB1 DNMT1 B2M ASXL1 TMEM98 MAD2L2 RTN4R MYC IL4R IL17D PITX3 TRIM11 RFLNB THY1 NTN1 OSR1 BTG2 CTDP1 CAV1 CTLA4 HEY2 GATA3 OLIG2 TMEM176A PLXNA3 TRIM62 CALCA CERS2 BRINP1 IRF1 NRARP CFL1 RGS2 RARA YPEL4 YWHAH SMARCD1 SIRT2 GPR137 ITGAV UBASH3B DUSP10 NKX3-2 CDKN2A NFATC1 LTBP3 EPHA4 TMSB4X NFATC3 FOXP3 FST LDB1 PTBP1 LOXL3 H4C9 FUOM LRP5 SMAD7 H4C1 PTCH1 JAK3 NELFB PRMT1 RIOX1 STAT5A NOCT LAG3 BMP2 RUNX3 LILRB3 PTHLH H4C12 NFATC2 CD74 SMAD1 AXIN1 E2F1 LILRB4 PIAS3 LDLR STAT3 TGFB1I1 MEN1 LGALS1 PRDX2 WNT10B TMEM53 LILRB1 HMGB3 LYN INHA GLI3 SOX4 EFNA1 GPR55 TRIO HDAC4 SHB DRAXIN TWIST2 JDP2 TP73 SYNGAP1 ZFP36L2 KAT8 INSIG1 OVOL2 S1PR3 TNPO2 MAP2 RARB DPF2 GPR137B SMAD3 HDAC1 TP53 SEMA6C BBS12 SMAD6 H4C15 SEMA4F IRX3 PRDM16	ontology gene sets
C5	GOBP_REGULATION_OF_CD4_POSITIVE_ALPHA_BETA_T_CELL_DIFFERENTIATION	0.000128547	0.00164959	0.518848	0.465592	1.89174	61	TNFSF18 ZC3H12A SOCS1 BATF NFKBID IL12RB1 IL4R GATA3 SASH3 RARA FOXP3 LOXL3 SMAD7 JAK3 STAT5A RUNX3 LGALS1 IL2RG SHB GPR65 HLA-DRB1 RIPK2 JUNB EP300 BCL6 NCKAP1L BRD2 HLA-DRA NLRP3 IRF4 LGALS9 BRD4 ZBTB7B	ontology gene sets
C5	GOBP_DEFENSE_RESPONSE_TO_GRAM_NEGATIVE_BACTERIUM	0.000129353	0.0016593	0.518848	0.448445	1.89359	74	CXCL6 CTSG GSDMD TREM2 TNFRSF14 B2M PYCARD MPEG1 MMP7 CD4 H2BC11 CALCA TSLP H2BC12 PRKD1 SERPINE1 TFEB HMGB2 NOS2 HAMP NOD1 DEFB104B TUSC2 LYZ IRGM APP RPS19	ontology gene sets
C5	GOMF_PROTEIN_TYROSINE_KINASE_BINDING	0.000134091	0.00171287	0.518848	0.39151	1.77904	112	SIRPA IRS1 ITGAX TREM2 GIT1 DOK2 ALKAL1 ARTN SHC2 CBLC TRADD PTPN14 GPRC5B SHC1 CD4 DGKQ ACVR1 ARHGEF16 SH2B3 EPHA4 NRG1 GPX1 PRR7 HYAL2 MST1 DUSP22 PTPN1 PCNA KHDRBS1 CD2 IRS2 FIZ1 TP53 FLT3LG CBL SHC4 PITPNM1 NOX4 BMPR2 SH2B2 RACK1 PLCG2 ZPR1 SH2B1 CADM4 FRS3 GRAPL NEDD9 CASS4	ontology gene sets
C5	GOBP_INTERMEDIATE_FILAMENT_BUNDLE_ASSEMBLY	0.000134191	0.0017135	0.518848	0.875999	2.01408	7	EPPK1 PKP2 KRT14 NEFL	ontology gene sets
C5	GOBP_ALPHA_BETA_T_CELL_DIFFERENTIATION	0.000136172	0.0017335	0.518848	0.382813	1.76865	134	TNFSF18 RELB SOCS3 ZC3H12A SOCS1 ADA BATF NFKBID SLC4A2 IL12RB1 BCL11B TMEM98 IL4R GATA3 SASH3 IRF1 ABL1 RARA ZAP70 STAT6 FOXP3 CTSL LOXL3 AP3D1 SMAD7 JAK3 STAT5A IL18R1 RUNX3 PRR7 LILRB4 STAT3 MEN1 BCL3 LGALS1 IL2RG ITK GLI3 SHB GPR65 HLA-DRB1 PTGER4 RIPK2 ARMC5 ZNF683 JUNB EP300 BCL6 NCKAP1L BRD2 HLA-DRA ZFPM1 NKAP NLRP3 SLAMF6 CRACR2A IRF4 STAT4 MTOR LGALS9 LY9 PDP2	ontology gene sets
C5	GOMF_PEPTIDASE_ACTIVITY	0.000136524	0.00173732	0.518848	0.259352	1.40562	728	DPP4 ADAMTS15 ADAMTS1 ADAM8 CTSC PRSS33 ZC3H12A PSMB8 TIMP1 SERPINB4 MMP28 GZMB PCSK9 MMP11 TPSAB1 KLK7 ADAMTS7 CTSG MMP19 RENBP MMP25 ADAMTS14 PITRM1 PSME2 MMP14 TPSB2 KLK1 CRB2 LTA4H RHBDF1 C1RL MMP9 PLAT CFB TPSG1 CPA3 ECEL1 PIDD1 ABCA2 PSMB10 MMP12 MAPK12 WFDC5 UFD1 PRNP SERPINA1 PAPLN GGH PCSK7 PSMB9 HGFAC CTSD C1R PYCARD TMPRSS4 USP54 PLAU MBTPS1 BIRC5 ADRM1 RHBDD2 PCSK6 FURIN MMP7 GBP5 MMP1 CAV1 USP35 GGT1 ATG4D CTSA RHBDD3 BAP1 PMPCA CASP1 RHBDL3 CAPN3 RHBDF2 ST14 HTRA2 JOSD1 PCSK4 GZMA SIMC1 AOPEP CPAMD8 VASH1 APEH COL6A3 CTSZ KLK10 SERPINE1 WFDC1 DPP3 CTSL XPNPEP1 KLK5 LONP1 GBP2 USP22 DPEP2 SERPINE2 TPSD1 ECE1 SENP3 DNPEP GPAA1 MMP17 HTRA3 USP19 TNFAIP3 USP20 PSME1 ATP2A3 ADAMDEC1 MST1 BMP1 CAPN12 USP27X C4A CAPN14 PCOLCE PRPF8 AEBP1 F12 CNDP2 TIMM50 SPINK4 NOD1 GGT5 MPND THBS1 CASP7 SERPINF2 ADAM12 ADAMTS10 LAP3 JOSD2 DPP9 CST7 DPP7 CLPP FAM111B DAG1 MINDY4 PSMB5 GZMH TINAGL1 ADAMTS2 SCRN2 CFI C2 ADAM15 NCSTN NLRP12 CPA6 C1S CTSW PRSS36 SPINT2 GAPDH PSMB6 DMWD SERPINF1 HTRA1 RCE1 COL4A3 APP HPR USP11 ADAMTS4 DPP10 USP42 CPM CHMP1A CFD KY MMP3 FBLN1 SPOCK2 TIFAB USP43 SPG7 BST2 C4B RACK1 USP36 NPEPL1 PAN2 CASP14 SERPING1 ATG4B KDM8 ADAMTS13 TYSND1 CTSB PRSS53	ontology gene sets
C5	GOBP_REGULATION_OF_T_CELL_MEDIATED_IMMUNITY	0.00013729	0.00174575	0.518848	0.399789	1.78084	102	HLA-B SECTM1 HLA-A HLA-C CLC TRPM4 HLA-F IL12RB1 HLA-E B2M CD7 CD1B GATA3 TNFRSF1B SASH3 ARID5A IL4I1 NECTIN2 TRAF2 FOXP3 SMAD7 IL18R1 ULBP2 LILRB4 RIPK3 WAS SLAMF1 PDCD1 DUSP22 LILRB1 PVR TAP2 HLA-DRB1	ontology gene sets
C5	GOCC_HIGH_DENSITY_LIPOPROTEIN_PARTICLE	0.000138657	0.00176179	0.518848	0.625714	2.06927	23	SAA2 LIPC APOL1 SAA1 APOC1 PLA2G7 PLTP APP HPR LCAT APOM CETP APOE	ontology gene sets
C5	GOMF_KINASE_BINDING	0.000139956	0.0017756	0.518848	0.260387	1.41218	748	PKP2 NTRK1 RELB STING1 IL31RA FLNA CEBPB ARRB2 SOCS1 TNIP2 DUSP2 SIRPA TRAF3 CDC25B IRS1 MAP3K11 MVP ATP2B4 TRIB2 TRAF4 ITGAX IL15RA MSN TREM2 FOXM1 HDAC7 ITGB2 SREBF1 GCH1 GIT1 DOK2 MICAL2 ALKAL1 ARTN SHC2 TPX2 CBLC GRK5 MAD2L2 TRADD PTPN14 TWF2 AKT1 PTPN6 MAP3K12 PPP1R9B CCNA2 CALM3 CIT MAPKAPK2 PLK1 GPRC5B CD6 INKA2 TRAP1 CADPS TELO2 ZFYVE26 NEK6 ARHGAP33 STK11IP CCNB1 CAV1 FAM83E HSF1 TCF3 NOD2 SHC1 FAS LCK EEF2 CD4 DGKQ SLC12A4 RAD9A TPCN2 ACVR1 AGAP2 KIF20A AURKA TRAF2 CCND3 BTG1 CASP1 ABL1 USF1 ARHGEF16 RARA AURKB PRKD2 PTPRJ TESK1 ITGAV SH2B3 PRKD1 RCC2 DUSP10 DAXX CDKN2A FGR ROR2 NFATC1 MAML1 EPHA4 KCNQ1 CDC25A FBXW5 NRG1 RPTOR MCRS1 CDC25C CTBP2 CKS1B GPX1 RHOBTB2 PRMT1 AP2A2 STRIP1 PRR7 TRIP6 MAPKAPK3 TNFAIP3 PKD1 MAPK8IP3 STX1A SMAD1 AXIN1 HYAL2 E2F1 RAC2 STAT3 WAS DOK7 RAC3 MST1 HSPB6 DUSP22 SPDYE4 ADRA2A PPP1R12B PTPN1 PCNA KIF14 TAB1 RHOH KHDRBS1 CCNE1 DBF4B CACNB4 CD2 TP73 MICAL1 IRS2 CDC37 CDKN2C MIDN CDKN2D KIF11 MAP2K7 PPEF2 PICK1 AP2A1 MAPK8IP2 FIZ1 PLCG1 C1QBP PRKCSH CCND2 SKAP1 SMAD3 TP53 STX1B FAM83F PPP5C TAOK2 IRGM POLR2A QARS1 APP FLT3LG CBL EMP2 PER3 SHC4 HNRNPA0 CDC6 TRIB1 RPS19 PITPNM1 HTT PTPN23 PPME1 GNAT1 NOX4 TOP2A IFNAR2 BMPR2 CSPG4 DNAJA3 SFN CD3E SH2B2 TRIM22 RACK1 PLCG2 MT-ND2 RAD23A ZPR1 ADCY6 RACGAP1 SH2B1 CADM4 IRAK1 GCSAM CDK5RAP1 FRS3 SKI SMCR8 GRAPL IKBKB LAX1 MAPRE3 CHEK2 PRKRIP1 LAT NEDD9 CASS4 MAP4K2 HCLS1 NAIP GADD45A BRSK2	ontology gene sets
C5	HP_SLOPING_FOREHEAD	0.00014024	0.00177854	0.518848	0.346712	1.66642	184	NDE1 GRM7 ADAT3 RUNX2 FANCA NCAPD2 CASK FANCG NCAPH MAD2L2 STIL WDR62 KNL1 CTSD CIT ZIC2 PNKP ZNF335 C2CD3 RFWD3 MCM7 SCN2A TUBGCP6 TUBGCP2 ANKLE2 KATNB1 BUB1 TRAPPC10 LTBP4 SLC25A22 SMPD4 TSEN54 PIGQ PCNT KIF7 SLX4 FANCE POMT2 TRIP13 GLI3 CEP290 TMEM107 KIF14 FANCD2 VARS1 POMT1 RRP7A B9D2 KIF11 CENPE GPKOW TTI2 COG4 FANCC UBE2T QARS1 TSEN34 NCAPD3 FKRP TRAPPC14 BRCA1 DDX11 RAD51 PLK4 COASY ASPM TMEM216	ontology gene sets
C5	GOBP_MACROPHAGE_ACTIVATION	0.000141149	0.00178735	0.518848	0.411568	1.8386	104	MFHAS1 PLA2G3 CTSC IL31RA ZC3H12A ITGAM SBNO2 TNIP2 C1QA TREM2 ITGB2 IL1RL1 IL13 IFNGR1 NR4A1 IFNGR2 IL4R FCGR3A VSIG4 IFI35 CD74 LDLR HAVCR2 TMEM106A THBS1 TYROBP DYSF NMI C5AR1 CST7 KARS1 GPR137B IRGM APP AGER CRTC3 MCUB AIF1 PLCG2 TMEM229B	ontology gene sets
C5	HP_VASCULAR_DILATATION	0.000148705	0.00186821	0.518848	0.341243	1.65789	210	PKP2 HLA-B FLNA NDE1 NCF1 CASZ1 NOTCH1 RAI1 COL1A1 CRB2 LOX SALL4 HSPG2 ALDH1A2 FLNB SPTBN1 COL4A1 PLOD1 NOD2 HEY2 KCNAB2 THSD1 GANAB CARS1 MED12 ABL1 EXT2 LTBP4 CLIP2 LUZP1 LRP5 SLC2A10 PCNT PDPN ADAR IFT140 PKD1 STX1A STAT3 COL3A1 COL1A2 GABRD AEBP1 TNNT2 LYN RNASEH2A TGFB3 GAA ENG LIMK1 CAVIN1 HLA-DRB1 PLOD3 TONSL PAM16 LMNA EFEMP2 SPEN PRKCSH SMAD3 SMAD6 IFIH1 ANGPTL6 PRDM16 TPM2 LTBP1 RIN2 EPHB4 CHRNG PKD2 B3GALT6 P4HA2 NKAP GJA5 SKI TSC2 EXT1 GGCX BUD23 THBS2 TPM3 LSM11	ontology gene sets
C5	HP_DECREASED_TOTAL_B_CELL_COUNT	0.000155071	0.00193657	0.518848	0.488521	1.93467	54	NFKB2 ADA MAP3K14 GATA2 ARHGEF1 B2M PSMB10 TLR8 POLD1 TCF3 SASH3 IL2RA KNSTRN RFX5 UNC119 MYD88 PIK3CD ATP11A IKBKG JAK3 RAC2 GFI1 FCHO1 ALG12 IKZF3	ontology gene sets
C5	HP_LYMPHOMA	0.000156876	0.00195401	0.518848	0.384455	1.74949	117	NFKB2 RASGRP1 SOCS1 ADA NFKB1 USB1 ASXL1 MYC POLE RAD54L CTLA4 TNFRSF1B FAS MYD88 ZAP70 STAT6 CDKN2A PIK3CD TYMS NTHL1 DEF6 NFATC2 CTC1 STAT3 HAVCR2 WAS TNFRSF9 IL2RG ITK RTEL1 FCHO1 RHOH HLA-DRB1 KIF11 DDX41 IKZF3 TP53 PRF1 KIT FASLG KLHDC8B BCL6 IL7R CD27 WIPF1 CHEK2 TNFRSF13C BLM CD28 TNFSF12	ontology gene sets
C5	HP_LIVER_ABSCESS	0.000157812	0.00196348	0.518848	0.792251	2.03063	10	NCF2 CTSC NCF1 NCF4 CYBC1 CYBA	ontology gene sets
C5	GOBP_MAMMARY_GLAND_INVOLUTION	0.000158671	0.00197124	0.518848	0.804522	2.01251	9	NFKB1 VDR IGFBP5 BAX PML CAV1 CDKN2A	ontology gene sets
C5	GOBP_REGULATION_OF_GRANULOCYTE_CHEMOTAXIS	0.00015994	0.00198332	0.518848	0.506095	1.9828	51	DPP4 TNFAIP6 TNFSF18 CSF1 DAPK2 MDK C5AR2 CAMK1D CXCL8 THBS4 CCL5 CSF1R C3AR1 PTPRJ CMKLR1 CD74 RAC2 SLAMF1 THBS1 C5AR1 C1QBP	ontology gene sets
C5	HP_AUTOIMMUNE_HEMOLYTIC_ANEMIA	0.000161184	0.00199728	0.518848	0.523506	1.97022	43	RASGRP1 ADA NFKB1 ACP5 TLR8 LCP2 CTLA4 FAS IL2RA RFX5 ZAP70 FOXP3 DEF6 STAT3 WAS ITK PIK3CG PI4KA IL2RB CD3G	ontology gene sets
C5	GOBP_VACUOLAR_LOCALIZATION	0.000162623	0.00201288	0.518848	0.41896	1.80269	85	PLA2G3 RASGRP1 RAB34 ADGRE2 MYH9 GATA2 RAB44 IL13 CD300A IL4R SLC18A2 FGR PIK3CD KLC2 FES TFEB RAC2 MILR1 LYN BORCS5 PIK3CG FCER1G LAT2 BORCS8 CLNK CBL KIT HPS6 FLCN SPHK2 KXD1 IL13RA2 ADORA2B PLEKHM2 LAT SNAPIN CD84 LGALS9 BTK LAMTOR1	ontology gene sets
C5	GOCC_LYSOSOMAL_LUMEN	0.000164623	0.00203312	0.518848	0.423074	1.85693	93	AGRN HSPG2 CTSD MAN2B1 IFI30 CTSA ARSB PLBD2 PLD3 GALNS CTSL ACP2 LIPA GLB1 CD74 SGSH MAN2B2 GAA NEU1 SDC3 TCN2 CHID1 IDUA ACAN FASLG CSPG4 TXNDC5 CTSB GLA GALC TPP1 HEXB HYAL1 CTSS GUSB NPC2 LUM GPC1 GNS VCAN NEU4 GM2A HEXA CSPG5 GPC2 ARSA RNASET2 NAGLU SERPINB13	ontology gene sets
C5	HP_ANNULAR_PANCREAS	0.000169469	0.00208682	0.518848	0.600555	2.05246	26	CASZ1 HSPG2 ASXL1 SIK3 TELO2 KCNAB2 STRA6 LUZP1 PDPN GABRD FANCD2 SPEN RARB PRDM16	ontology gene sets
C5	GOBP_REGULATION_OF_B_CELL_ACTIVATION	0.000170535	0.00209841	0.518848	0.383009	1.76838	130	ADA TNIP2 TNFSF13 MMP14 IL27RA SLAMF8 EPHB2 IL13 TNFRSF4 SAMSN1 NSD2 MAD2L2 PTPN6 CD300A CD40 TCF3 NOD2 CTLA4 SASH3 IL4I1 STAT6 CDKN2A CHRNB2 FOXP3 STAT5A TNFAIP3 NFATC2 CD74 SPI1 HMGB3 LYN INHA IL2RG NFAM1 PARP3 TYROBP IRS2 ZFP36L2 LAPTM5 IKZF3 AHR IL7 THEMIS2 CD38 BCL6 NCKAP1L IL5 CD27 DDRGK1 TNFRSF13C KMT5C CD28 PKN1 BTK TIRAP SUPT6H CD81 CDKN1A HMCES EXOSC6 CD22 SFRP1 CD320 TLR4 SH3KBP1 ZFP36L1 BAD CARD11 MZB1 MNDA	ontology gene sets
C5	GOCC_ENDOLYSOSOME_MEMBRANE	0.000174076	0.00213491	0.518848	0.67751	2.07744	18	PCSK9 AP2M1 TLR8 TPCN2 ATG16L1 AP2A2 LDLR AP2A1 CLTA AP2S1	ontology gene sets
C5	HP_ARTHRITIS	0.000177087	0.00216788	0.518848	0.327296	1.62378	241	HLA-B NTRK1 PSTPIP1 ITGAM C1QB ELF4 LRRC8A HLA-C COL1A1 MMP14 PSMB4 KIF22 GCH1 ACP5 IFNGR1 UFD1 PTPN6 NR4A2 TNFRSF1A CAV1 RNF168 TCF3 NOD2 CTLA4 FAS IL2RA KNSTRN MEFV CLCN7 RFX5 MYD88 EXT2 PIK3CD FOXP3 SLC37A4 CLCNKB ADAR TNFAIP3 SPI1 CCR1 COL3A1 WAS PDCD1 C4A AEBP1 ADRA2A ANK1 LYN RNASEH2A COL9A2 TGFB3 HLA-DRB1 IL2RB FGFR3 LMNA CFI AIP NLRP12 SMAD3 HIRA IFIH1 ACAN FASLG C4B SLC39A7 SPTB P4HA2 GLA IRAK1 MYH14 DDRGK1 NLRP3 ARVCF TBX1 WIPF1 EXT1 IRF4 STAT4 APOE COL9A3 LSM11 CIITA SEC61A1 EMILIN1 HLA-DPB1 PERCC1 BTK HFE BMP6 COL5A2	ontology gene sets
C5	HP_ABNORMAL_HEART_VALVE_MORPHOLOGY	0.000178302	0.00218036	0.518848	0.297366	1.51847	356	ADAMTS15 HLA-B TCIRG1 FLNA NCF1 SH3PXD2B RRAS CASZ1 FANCA NOTCH1 RAI1 COL1A1 MMP14 LOX FANCG HSPG2 SELENON DSE NSD2 MAD2L2 UFD1 SPTBN1 ROBO1 NXN LETM1 RFWD3 PLOD1 VWF CCNQ HEY2 NAA10 EOGT CLCN7 TRAF7 KCNAB2 GANAB PLXND1 MED12 TMEM70 GALNS PCGF2 ROR2 LTBP3 SPEG CLIP2 LUZP1 POLG LRP5 KIF7 GLB1 ZNF469 PDPN XYLT2 SLX4 FANCE TMEM94 IFT140 PKD1 STX1A FIBP COL3A1 HCCS COL1A2 GABRD JPH2 AEBP1 CTBP1 FDFT1 ANK1 DOHH VPS35L CHST14 GLI1 TGFB3 LIMK1 FANCD2 ZMYM3 LMNA PACS1 RRAS2 SPEN DPF2 PRKCSH PPP2R5D SMAD3 HIRA FANCC SMAD6 IFIH1 UBE2T CBL EVC2 PRDM16 PUF60 KMT2D TPM2 IDUA CHRNG EP300 PKD2 BRCA1 B3GALT6 DOCK6 LZTR1 HRAS RAD51 EXTL3 SH2B1 GLA GJA5 SKI ARVCF NONO TBX1 CAPN15 BUD23 THBS2 HEXB TPM3 SLC6A6 FANCI COL5A2 WT1 CREBBP RYR1 GUSB MAP2K2 SCAF4 CCDC22 GTF2IRD1 MYPN MMP23B SNX10 MYH11 DCHS1 BMP4 MRAS COL5A1	ontology gene sets
C5	HP_ABNORMALITY_OF_SKIN_PIGMENTATION	0.000180562	0.00220461	0.518848	0.281669	1.48509	493	CDH3 NCF2 CTSC FLNA NFKB2 PSMB8 NCF1 SH3PXD2B KRT14 RRAS TMC6 FANCA KDM6B USB1 ERF CTNS FANCG SALL4 NCF4 KITLG ERCC3 ACP5 CYBC1 IL12RB1 CIB1 PIDD1 CYBA EDAR MAD2L2 UFD1 AKT1 SPTBN1 ACD TMC8 POLE GJB4 C1R DDB2 TNFRSF1A TOP3A RFWD3 CAV1 NOD2 CTLA4 DHX30 TNFRSF1B FAS KNSTRN MCM4 STK11 CLCN7 HERC2 BAP1 CARS1 PLXND1 MED12 IRF1 TUBGCP6 LAMB3 ANKLE2 GJB3 PCGF2 CDKN2A ROR2 BUB1 PIK3CD TYMS AP3D1 IKBKG PTCH1 PCNT JAK3 HPS1 BMP2 SLX4 BLOC1S3 ADAR FANCE SLC9A1 RET HAMP CTC1 MEN1 COL3A1 HCCS TUBB ATP10A MGMT AEBP1 TRIP13 MT-CO2 RTEL1 SDHB DTNBP1 GPR143 TFE3 HR HLA-DRB1 FANCD2 TWIST2 THPO DPP9 CDH23 POU2AF1 FGFR3 SLC35A2 LMNA CDKN2C ABCD1 RRAS2 AIP C1S ITGB4 TP53 MT-CO3 HIRA B4GALT7 FANCC UBE2T CBL MYO5A POLH KMT2D CHRNA7 IL7 KIT MT-ND4 IDUA MT-CO1 AARS1 EP300 INSR HPS6 BRCA1 LZTR1 DDX11 HRAS CYP11A1 RAD51 PLCG2 NDN ZPR1 KIF15 PLEC FKBP10 ARVCF TBX1 GALC CDK4 TSC2 ADH5 TOE1 IRF4 ALG3 GMPPA APOE MTOR FANCI BLM DUOX2 ALK CD28 KLLN MT-ND5 BTK HFE BMP6 MT-ND1 CREBBP ERCC2 CYBB ANTXR1 MAP2K2 ATP6V1B2 MC1R	ontology gene sets
C5	GOBP_REGULATION_OF_MYELOID_LEUKOCYTE_DIFFERENTIATION	0.000185172	0.00225205	0.518848	0.391173	1.7887	118	TNFAIP6 PLA2G3 CEBPB CD101 C1QC CSF1 GATA2 LIF TREM2 KITLG GPR68 MYC PPARGC1B HSF1 CD4 CALCA RARA FOS GPR137 UBASH3B FES RPTOR PRKCA STAT5A LILRB3 CD74 LILRB4 PIAS3 CCR1 LILRB1 LYN INHA GPR55 TYROBP TFE3 HLA-DRB1 TESC GPR137B PRDM16 RIPK1 TRIB1	ontology gene sets
C5	GOBP_REGULATION_OF_NEUTROPHIL_MIGRATION	0.000186175	0.00226177	0.518848	0.514457	1.93594	42	DPP4 TNFAIP6 ADAM8 DAPK2 SLAMF8 MDK C5AR2 CAMK1D CXCL8 THBS4 MYD88 C3AR1 CD74 RAC2 RAC3 C5AR1 C1QBP CD99L2 NCKAP1L	ontology gene sets
C5	GOBP_POSITIVE_REGULATION_OF_PROTEIN_UBIQUITINATION	0.000188871	0.0022879	0.518848	-0.367941	-1.82269	105	PELI1 LRRK2 RNF180 NDFIP1 CRY1 MARCHF7 DDX3X MALT1 ARRDC3 UBE2D1 FBXW7 BMI1 UBE2V1 SKP1 UBE3A AMER1 PSMD10 RBX1 XIAP BTRC RCHY1 TICAM1 BCL10 TRAF6 NDFIP2 UBE2V2 SENP2 BIRC2 RASSF5 ARRDC4 UBQLN1 FBXO4 CUL3 ANGPT1 PDCD6 RNF111 GSK3B PRKN FAM107A MYCBP2	ontology gene sets
C5	GOBP_RESPIRATORY_BURST	0.000189425	0.00229377	0.518848	0.562561	2.03695	34	NCF2 NCF1 SLAMF8 TREM2 NCF4 CYBC1 CYBA CAMK1D DUSP10 PIK3CD LIPA HCK RAC2 RAC3 PRDX2 PIK3CG RPS19 INSR SLC11A1	ontology gene sets
C5	GOBP_MACROPHAGE_MIGRATION	0.000189699	0.00229543	0.518848	0.471043	1.89677	59	TNFSF18 MMP28 CSF1 SAA1 MMP14 SLAMF8 CNN2 TREM2 MDK CD200R1 NUP85 CCL5 CSF1R C3AR1 PTPRJ CMKLR1 CD9 SLAMF1 THBS1 C5AR1	ontology gene sets
C5	HP_ABNORMAL_CD8_T_CELL_PROPORTION	0.000192557	0.00232666	0.518848	0.644773	2.03444	20	CARD9 TCF3 SASH3 FAS IRF1 ZAP70 WAS IL2RG PIK3CG CD3G FASLG EXTL3 IL7R IKBKB WIPF1 CD8A BLM NSMCE3	ontology gene sets
C5	HP_ABNORMALITY_OF_THE_PYLORUS	0.000192848	0.00232933	0.518848	0.402429	1.81458	109	NCF2 FLNA NFKB2 NCF1 CASZ1 NCF4 HSPG2 CYBC1 CYBA SYT2 NAA10 KCNAB2 MED12 LAMB3 LTBP4 LUZP1 MTMR14 SLC2A10 PDPN VAC14 GABRD PEX26 PEX16 HDAC4 CAVIN1 DHCR7 EFEMP2 SPEN PPP2R5D ITGB4 SMC1A TAF6 PRDM16 TFAP2A LTBP1 HRAS PEX14 SH2B1 PLEC SKI	ontology gene sets
C5	GOBP_CHROMOSOME_ORGANIZATION	0.000193456	0.00233499	0.518848	0.274031	1.45875	564	FLNA HASPIN TACC3 MYBL2 NCAPD2 KIFC1 H3C10 H1-5 KIF22 PIF1 ERCC3 XRCC1 H3C8 KIF18B CDC20 SIRT6 NCAPH TPX2 H3C2 KIF25 ZNF827 MAD2L2 SPC24 H1-3 UBE2C ACD CDT1 KIF4A H3C11 H3C12 PML H3C3 MYC KNL1 H1-4 RAD54L NEK2 CENPN KIF2C TEP1 SPAG5 PNKP BIRC5 TOP3A PLK1 H1-2 CEP55 TENT4A REC8 H3C7 NCAPH2 NEK6 CCNB1 PPP1R10 PHB2 NAA10 CDCA8 KNSTRN H3C1 SKA1 FEN1 ABL1 AURKB SMARCD1 KATNB1 WRAP73 UHRF1 BUB1 SMARCD2 LDB1 H4C9 SRC MCRS1 TERB2 CENPP AKAP8 H4C1 HMGB2 C1orf146 CDK2 TOP1MT SLX4 H4C12 CENPX CHFR DLGAP5 CDCA5 CTC1 CHMP7 ZBTB48 CENPW CENPF EHMT2 HMGB3 CENPT SMC2 TRIP13 SYCE3 MAD2L1BP RTEL1 PCNA MIS18A RRS1 PARP3 KIF14 MSH5 TUBG1 PSRC1 SMG6 CCNE1 FANCD2 CDK1 EXOSC10 SGO2 SYCE1 ERN2 LMNA SMARCB1 KIF11 MAP2K7 SYCE1L CENPE CENPI HJURP RMI2 DOT1L H3C6 AKAP8L PRAP1 DPF2 PPP2R5D MAD2L1 TP53 DPF1 SMC1A NDC80 ARID1A KLHL22 H4C15 NUP62 NFRKB CENPA UPF1 CDC6 ANAPC2 PSMC3IP HUS1B NCAPD3 TOP3B CHMP1A RAD51D RUVBL2 TOP2A ANAPC11 BCL7C H1-10 DCLRE1B DDX11 ITPA RAD51 ZWINT NABP2 TRAPPC12 KIF15 NASP RACGAP1 ANAPC15 TFIP11 MISP CCDC61 IHO1 HNRNPA1 P3H4 KLF4 PTTG1 CHEK2 PPP1CA INO80C NUF2 CHMP6 NSMCE1 INO80E EXO1	ontology gene sets
C5	GOBP_NEGATIVE_REGULATION_OF_TUMOR_NECROSIS_FACTOR_SUPERFAMILY_CYTOKINE_PRODUCTION	0.000193408	0.00233499	0.518848	0.453527	1.84388	63	ZC3H12A ARRB2 ELF4 SIRPA IL27RA TREM2 ACP5 PTPN6 C5AR2 NLRC3 HSF1 RARA FOXP3 AKAP8 TNFAIP3 LILRB4 IL37 BCL3 HAVCR2 SLAMF1 LILRB1 THBS1 AXL CACTIN	ontology gene sets
C5	GOBP_REGULATION_OF_ALPHA_BETA_T_CELL_ACTIVATION	0.000197834	0.00238268	0.518848	0.390509	1.78566	118	TNFSF18 ZC3H12A SOCS1 ADA BATF HLA-A NFKBID SLC4A2 IL12RB1 HLA-E TNFRSF14 RASAL3 CD300A IL4R GATA3 SASH3 TYK2 IL2RA IRF1 RARA ZAP70 FOXP3 LOXL3 AP3D1 SMAD7 JAK3 STAT5A RUNX3 LILRB4 LGALS1 LILRB1 IL2RG GLI3 SHB GPR65 HLA-DRB1 RIPK2 LGALS9C ZNF683 JUNB AGER EP300 CD3E BCL6 NCKAP1L ADORA2A BRD2 HLA-DRA NKAP NLRP3 IRF4 CD28 LGALS9 HFE EBI3 BRD4 CD81 ZBTB7B HSPH1 ITPKB	ontology gene sets
C5	GOBP_NEGATIVE_REGULATION_OF_LEUKOCYTE_MIGRATION	0.000201776	0.00242667	0.518848	0.487701	1.92597	52	DPP4 TNFAIP6 MMP28 ADA IL27RA SLAMF8 CNN2 ADORA1 AKT1 CD300A CD200R1 C5AR2 PADI2 GDF15	ontology gene sets
C5	GOBP_CD4_POSITIVE_ALPHA_BETA_T_CELL_DIFFERENTIATION	0.000202638	0.00243616	0.518848	0.406028	1.81385	104	TNFSF18 RELB SOCS3 ZC3H12A SOCS1 BATF NFKBID IL12RB1 TMEM98 IL4R GATA3 SASH3 RARA STAT6 FOXP3 CTSL LOXL3 SMAD7 JAK3 STAT5A IL18R1 RUNX3 STAT3 MEN1 BCL3 LGALS1 IL2RG SHB GPR65 HLA-DRB1 PTGER4 RIPK2 ARMC5 JUNB EP300 BCL6 NCKAP1L BRD2 HLA-DRA ZFPM1 NLRP3 SLAMF6 CRACR2A IRF4 STAT4 MTOR LGALS9 LY9 PDP2 BRD4 ZBTB7B	ontology gene sets
C5	HP_AORTIC_ARCH_ANEURYSM	0.000203587	0.00244406	0.518848	0.52681	1.96822	40	NCF1 CASZ1 NOTCH1 LOX HSPG2 KCNAB2 CLIP2 LUZP1 PDPN STX1A GABRD LIMK1 SPEN SMAD6 PRDM16 SKI BUD23 THBS2 GTF2IRD1 MMP23B	ontology gene sets
C5	HP_APLASIA_HYPOPLASIA_AFFECTING_BONES_OF_THE_AXIAL_SKELETON	0.00020374	0.00244502	0.518848	0.248236	1.36202	925	CA2 TCIRG1 FLNA SIX2 PSMB8 NDE1 GPX4 NCF1 SH3PXD2B EFNB1 RRAS CASZ1 ADAT3 RUNX2 FANCA RAB34 DPYD KCNJ2 RAI1 USB1 COL1A1 IGF1R CASK FANCG SALL4 AGRN HSPG2 FZD2 ERCC3 MADD SELENON VANGL2 SLC35B2 ALDH1A2 DSE BCL11B POC1A ASXL1 ECEL1 FLNB COL13A1 GLE1 NSD2 MAD2L2 UFD1 ATRIP AKT1 CDT1 WDR62 ROBO1 COL12A1 KNL1 POLE NXN SYT2 C1R NUP85 DYNC2I2 PRRX1 ZNF335 CEP55 COL6A1 LETM1 TELO2 POLD1 CTDP1 COL6A2 C2CD3 RFWD3 TCOF1 IRF6 NAA10 ALG1 MCM5 ACVR1 KCNAB2 ARSB CDC45 CARS1 PLXND1 MED12 DPAGT1 LAMA5 TMEM70 EXT2 CRTAP ANKLE2 FLVCR2 TRAIP INTS1 GALNS KATNB1 ATP6V0A2 PCGF2 FAM20C NKX3-2 STRA6 COL6A3 ROR2 PTDSS1 ATAD3A PIGV ARMC9 SPEG UHRF1 BUB1 SCO2 LTBP4 CLIP2 LUZP1 BRAT1 SLC37A4 LONP1 TBCD GAD1 H4C9 TSEN54 PIGQ COG7 TRRAP SLC2A10 PTCH1 PCNT KIF7 RHOBTB2 GLB1 PIGO PDPN BMP2 SLX4 FANCE ORC1 IFT140 CDC42BPB VAC14 MAPK8IP3 STX1A POMT2 COL3A1 DOK7 HCCS COL1A2 GABRD RAC3 ZNF668 TUBB CENPF EFTUD2 ADGRG1 AEBP1 CTBP1 FDFT1 ANK1 RAPSN PEX26 TRIP13 PIGT DONSON GLI3 AIFM1 SNRPB ABCD4 CEP290 TMEM107 PEX16 VPS35L CHST14 KIF14 COL9A2 TRIO TUBB3 TGFB3 LIMK1 SLC25A1 FANCD2 VARS1 POMT1 TWIST2 YRDC PDE6D PI4KA CNTNAP1 FGFR3 PAM16 LMNA ADAMTS2 RIPK4 SIN3A B9D2 ALG12 ABCD1 RRAS2 D2HGDH CACNA1C DHCR7 SF3B2 CENPE EFEMP2 GPKOW C1S SPEN RARB SMAD3 COG4 CTU2 SMC1A HIRA B4GALT7 TAF6 FANCC LEMD2 RYR3 UBE2T CBL SSR4 PHF21A EVC2 PRDM16 PUF60 CLPB DVL3 CDC6 KMT2D RPS19 FKRP WDR4 TPM2 TFAP2A IDUA PKDCC RIN2 GEMIN4 AARS1 CHRNG EP300 BRCA1 B3GALT6 IGFALS DOCK6 FLCN LZTR1 HRAS CREB3L1 PUS1 DPM2 KPTN RAD51 PLK4 PQBP1 PEX14 MAN2C1 COASY EXTL3 CHSY1 SH2B1 THOC6 GJA5 ASPM CDK5 POR DDRGK1 TMEM216 SKI EIF5A ARVCF COG8 TBX1 BICD2 TOE1 CCDC32 FGD1 DPH1 ADAMTSL2 ATPAF2	ontology gene sets
C5	GOBP_TUBE_MORPHOGENESIS	0.000206435	0.00247294	0.518848	0.25236	1.37741	855	STAB1 NTRK1 EMILIN2 COL8A2 ADAMTS1 ADAM8 RNF207 ZC3H12A SIX2 NTRK2 NRP2 PITX2 CCR3 TYMP RRAS TNFRSF12A VDR CSF1 EGR3 MMP19 DLG5 SEMA4C BAK1 NOTCH1 CCM2 E2F2 ATP2B4 MMP14 MYH9 MTHFR GATA2 ITGAX EPHB2 LOX BAX TNC MDK SALL4 KRT1 HSPG2 HDAC7 RDH10 ITGB2 SH2D2A VANGL2 SIRT6 MICAL2 ASB2 SRF CIB1 FOXD1 NINJ1 NR4A1 EDAR LZTS2 STIL FUT1 SULF1 AKT1 PIK3R6 BSG NGFR FMNL3 PTPN6 ROBO1 RNF213 PML MYC IRX2 PRRX1 THY1 NTN1 OSR1 COL4A1 VAV2 PAK4 TGFBI C2CD3 CAV1 CD40 NUP50 COL4A2 PHB2 CXCL8 SHC1 HEY2 GATA3 THBS4 PTK7 CCDC134 CHI3L1 ACVR1 AMOTL1 CSNK2B CCL24 PLXND1 MED12 PXDN TEAD2 CSF1R LAMA5 NRARP BTG1 ABL1 CFL1 ST14 MTSS1 GPR4 RARA C3AR1 PRKD2 PTPRJ ITGAV PRKD1 VASH1 PGF STRA6 CTSZ EPHA4 SERPINE1 PIK3CD NFATC3 LUZP1 PLXNB2 LRP5 SRC PRKCA SMAD7 PTCH1 GPX1 BMP2 MCAM LOXL2 TNFAIP3 RET PKD1 TIMELESS SPI1 SMAD1 VASP LDLR EMC10 STAT3 COL3A1 ITGA5 PROK1 HSPB6 ADGRG1 MET GPR15 MICALL1 ATP5F1B NRXN1 RAMP1 GLI3 THBS1 CEP290 SOX4 EFNA1 EPHB3 GLI1 ARHGAP22 SERPINF2 SHB PKM ENG ADAM12 PDGFA PIK3CG C5AR1 TP73	ontology gene sets
C5	HP_ABNORMAL_ERYTHROCYTE_SEDIMENTATION_RATE	0.000207063	0.00247869	0.518848	0.438127	1.85197	75	HLA-B STING1 PSMB8 C1QB ELF4 PSMB4 NCF4 IFNGR1 PTPN6 TNFRSF1A NOD2 CTLA4 FAS IL2RA MEFV ARPC1B MYD88 ZNFX1 CCR1 IL37 C4A LYN ITK HLA-DRB1 IL2RB NLRP12 PLCG1 CARD10 P4HA2 IRAK1 NLRP3 STAT4 CIITA HLA-DPB1	ontology gene sets
C5	GOMF_GLYCOSAMINOGLYCAN_BINDING	0.000208281	0.0024906	0.518848	0.325077	1.59389	228	TNFAIP6 STAB1 LIPG ADAMTS15 CXCL6 ADAMTS1 HAPLN3 NRP2 EVA1C LIPC POSTN GFRA2 CTSG ADAMTSL5 SAA1 ADGRE2 CRISPLD2 CD44 TREM2 MDK AGRN COL13A1 CHODL LRPAP1 SULF1 PRNP RTN4R PCSK6 FURIN FSTL1 NOD2 CXCL8 THBS4 ELSPBP1 PGF APLP1 LTBP4 SERPINE2 PTCH1 HBEGF HYAL2 ADGRG1 PCOLCE NOD1 THBS1 ENG MPIG6B COL5A3	ontology gene sets
C5	HP_PUSTULE	0.000210668	0.00251466	0.518848	0.524903	1.96109	40	HLA-B STING1 CTSC PSTPIP1 TMC6 CIB1 IFNGR1 PTPN6 IL17RA TMC8 MRTFA FAS MEFV JAK3 CCR1 C4A SLC39A4	ontology gene sets
C5	HP_RENAL_INSUFFICIENCY	0.000211216	0.0025194	0.518848	0.28746	1.48154	405	HLA-B NTRK1 ITGA3 NCF1 APOL1 FANCA THBD SAA1 MYH9 CTNS CRB2 FANCG GLIS2 ACP5 SLC4A2 CFB B2M IFNGR1 MAD2L2 ROBO1 ALOX12B NUP85 DYNC2I2 CD151 COL4A1 MMP1 RFWD3 CAV1 ALOXE3 NPHP4 NOD2 CTLA4 CCNQ GATA3 FAS MEFV ALG1 NIPAL4 SLC7A7 COL4A4 GANAB MED12 MYD88 LAMA5 SLC41A1 COQ8B INF2 ZNFX1 INPP5E SIX5 CLIP2 SLC37A4 MOCOS HPS1 CLCNKB SLX4 CEP19 FANCE IFT140 PKD1 ANKFY1 F5 STX1A CCR1 MEN1 MST1 CEP164 C4A NUP93 ANLN CEP290 LIMK1 SLC26A1 HLA-DRB1 FANCD2 YRDC KARS1 LAMB2 LYZ CFI MT-CO3 SMC1A TAF6 FANCC BBS12 COL4A3 STOX1 UBE2T MYO1E EMP2 ELP1 LCAT STAT2 TCN2 AP2S1 CLPB KMT2D SLC2A9 HMBS FASLG PKDCC MMACHC MT-CO1 PKD2 BRCA1 PYGM HRAS RAD51 P4HA2 SH2B1 GLA IRAK1 NLRP3 TMEM216 TBX1 TSC2 STAT4 COG1 BUD23 APOE APRT FANCI ASL OBSCN AVPR2 SEC61A1 HLA-DPB1 FUZ MAPKBP1 WT1 RYR1 PKHD1 TMEM138 CFH GTF2IRD1 BRD4 POLRMT SMARCAL1 CD81	ontology gene sets
C5	HP_DELAYED_EPIPHYSEAL_OSSIFICATION	0.000211327	0.00251983	0.518848	0.541392	1.99842	38	GPX4 VDR KIF22 PISD LONP1 KIF7 CYP27B1 TONSL PAM16 CYP2R1 B3GALT6 DDRGK1 COL9A3 DUOXA2 DUOX2	ontology gene sets
C5	HP_BRUISING_SUSCEPTIBILITY	0.000211567	0.00252056	0.518848	0.351054	1.6787	172	NTRK1 TCIRG1 FLNA RRAS FANCA COL1A1 MYH9 GATA2 F13A1 LOX DSE SIK3 PML C1R PLAU TNFRSF1A PLOD1 VWF HEY2 FAS CLCN7 SLC39A13 RARA PTPRJ SH2B3 SLC37A4 ETV6 SLC2A10 ZNF469 HPS1 BLOC1S3 FANCE F5 STAT3 COL3A1 WAS COL1A2 AEBP1 DTNBP1 CHST14 SERPINF2 TGFB3 FANCD2 PLOD3 SLC51A CDH23 ADAMTS2 RRAS2 AIP C1S SMAD3 TP53 PRF1 FANCC ARMC5 CBL FASLG RIN2 HPS6 B3GALT6 LZTR1 CREB3L1 PLEC KDM1A	ontology gene sets
C5	GOBP_PURINERGIC_NUCLEOTIDE_RECEPTOR_SIGNALING_PATHWAY	0.00021209	0.00252444	0.518848	0.574541	2.02787	30	ADA P2RY6 CTSG P2RX6 ADORA1 ADORA3 PTAFR ADCY5 GPR34 P2RX5 ADORA2A P2RY14 ADORA2B P2RY2 P2RY1 P2RY11 P2RX1 P2RX2 ANO6 P2RX4 CNTN2	ontology gene sets
C5	HP_CIGARETTE_PAPER_SCARS	0.000214741	0.00255236	0.518848	0.784301	2.01025	10	CTSC COL1A1 COL12A1 COL6A1 COL6A2 SLC39A13 COL6A3 COL3A1	ontology gene sets
C5	GOBP_POSITIVE_REGULATION_OF_PROGRAMMED_CELL_DEATH	0.000214968	0.00255324	0.518848	0.274828	1.45505	523	ID3 NTRK1 EMILIN2 ADAM8 CTSC TNFRSF10A ZC3H12A TNFRSF10B IL19 UBE2Z PCSK9 TNFRSF12A VDR DAPK2 IGFBP3 BAK1 NOTCH1 ATF3 MAP3K11 BID PHLDA3 BAX HRK PHLDA2 ERCC3 MMP9 ALDH1A2 PIDD1 NACC2 NR4A1 TRADD PRNP NGFR PML TMC8 MYC CTSD IGF2R PYCARD PITX3 RNF122 TNFRSF1A DUSP6 CAV1 HSF1 CD40 BBC3 AKAP12 CAMK1D CTLA4 TNFRSF1B FAS LCK TNFSF10 SAV1 ENDOG CCL5 TRAF7 CCAR2 RAD9A LGALS2 TRAF2 BTG1 PIAS4 ABL1 TNFRSF10C DAPK3 HTRA2 GZMA SIRT2 KATNB1 CDKN2A PIK3CD MFN2 STK17B BMP2 PRR7 ATG7 SLC9A1 ITM2C RET HYAL2 E2F1 TNFRSF8 MAP3K10 RIPK3 PDCD1 LGALS1 USP27X WNT10B PLAGL2 LILRB1 BMPR1B BRMS1 TNFSF14 RAPSN SYCE3 LYN PTPN1 NOD1 BCL2A1 AIFM1 THBS1 CASP7 SOX4 MELK DAPK1 TLE5 TGFB3 ECT2 BAG1 LTBR TP73 SCIN IDO1 RIPK2 RNPS1 DHCR7 LAPTM5 MARK4 RARB PLCG1 C1QBP TP53 PRF1 HTRA1 TAF6 GRAMD4 APP FBH1 PIP5KL1 RIPK1 TFAP2A HTT FASLG TOP2A NEURL1 ZNF622 FLCN CD40LG DNAJA3 SPHK2 BCL6 RACK1 ADORA2A CASP14 DDX19A APBB2 POU4F1 PRMT2 CDK5 EIF5A PRELID1 FOXA1 E2F3 IRF8 CALHM2 CHEK2 OLFM1 PPP1CA GADD45A BMF ANKRD1 NKX3-1 PRDM11 CARM1 EMILIN1 TNFSF12 LGALS9	ontology gene sets
C5	HP_HYPERMELANOTIC_MACULE	0.00022005	0.0026053	0.518848	0.338196	1.64004	197	NCF2 NCF1 SH3PXD2B KRT14 TMC6 FANCA KDM6B USB1 FANCG NCF4 KITLG ERCC3 ACP5 CYBC1 CIB1 CYBA MAD2L2 AKT1 TMC8 POLE GJB4 C1R DDB2 TNFRSF1A TOP3A RFWD3 DHX30 STK11 CLCN7 PLXND1 MED12 IRF1 ANKLE2 GJB3 BUB1 TYMS PCNT SLX4 FANCE SLC9A1 RET CTC1 MEN1 TRIP13 RTEL1 SDHB FANCD2 TWIST2 FGFR3 LMNA CDKN2C C1S FANCC UBE2T CBL KMT2D IL7 KIT EP300 INSR BRCA1 LZTR1 DDX11 RAD51	ontology gene sets
C5	HP_ALOPECIA	0.00022089	0.00261432	0.518848	0.321411	1.59439	252	HLA-B FLNA NFKB2 ADA ITGAM KRT14 NFKB1 VDR NOTCH1 USB1 H6PD FZD2 ERCC3 SREBF1 KRT17 PSMB10 EDAR NXN GJB4 ALOX12B DDB2 APCDD1 LSS ALOXE3 CTLA4 TNFRSF1B EOGT FAS IL2RA ACVR1 NIPAL4 KRT6A BAP1 CARS1 LAMB3 GJB3 ROR2 FOXP3 TYMS IKBKG BMP2 TNFAIP3 CTC1 COL3A1 PDCD1 KRT16 C4A AEBP1 SLC39A4 IL2RG RTEL1 HR HLA-DRB1 HEPHL1 FAM111B PI4KA LMNA RIPK4 ABCD1 PNPLA1 ITGB4 HTRA1 ARMC5 CDSN UQCRFS1 DVL3 RIN2 CLDN1 AARS1 DOCK6 HRAS C4B MOGS ZPR1 HLA-DRA P4HA2 IL7R PLEC DOLK KDM1A IRAK1	ontology gene sets
C5	GOMF_EXTRACELLULAR_MATRIX_STRUCTURAL_CONSTITUENT_CONFERRING_TENSILE_STRENGTH	0.000226231	0.00266717	0.518848	0.516713	1.94466	43	COL8A2 COL27A1 COL6A5 COL1A1 COL13A1 COL12A1 COL4A1 COL6A1 COL6A2 COL4A2 COL4A4 COL16A1 COL6A3 COL3A1 COL1A2 COL9A2 COL5A3 COL4A3	ontology gene sets
C5	GOBP_CELL_ADHESION_MEDIATED_BY_INTEGRIN	0.000226628	0.00267091	0.518848	0.430817	1.86652	88	DPP4 EMILIN2 ITGA3 ITGAE ADA ITGAM ITGAX LIF ITGB2 CIB1 PTPN6 PLAU ITGAL CCL5 ICAM1 ITGA9 COL16A1 ITGAV SERPINE1 RET LPXN ITGA5 RAC3 LYN EFNA1 PIK3CG ITGB7 TESC SKAP1 FERMT3 ITGB4	ontology gene sets
C5	HP_INTRAUTERINE_GROWTH_RETARDATION	0.000227984	0.002685	0.518848	0.268598	1.43422	599	SIX2 NDE1 ADAT3 FANCA USB1 MTHFR IGF1R FANCG ERCC3 MADD VANGL2 ASXL1 FLNB NDUFV1 NSD2 MAD2L2 UFD1 ATRIP SPTBN1 NDUFS7 ACD CDT1 POLE NUP85 ZIC2 TOP3A ZNF335 LETM1 TELO2 CTDP1 RFWD3 NDUFS8 CCNQ NDUFS2 NAA10 MCM4 EPB41L1 ALG1 CLCN7 MCM5 CCDC134 TRAF7 HERC2 CDC45 CARS1 PLXND1 MED12 LAMA5 TMEM70 TUBGCP6 ABL1 FZR1 CRTAP SMARCD1 FLVCR2 TRAIP KATNB1 ATP6V0A2 PCGF2 FAM20C STRA6 PTDSS1 BUB1 SCO2 SMPD4 LONP1 TYMS COG7 DEF6 PTCH1 PCNT GLB1 SLX4 ADAR FANCE ORC1 CDC42BPB CTC1 XPR1 STAT3 DOK7 ADGRG1 CKAP2L CTBP1 FDFT1 RAPSN TRIP13 TUFM DONSON LYN RTEL1 SDHB GLI3 YIF1B ACADS RNASEH2A SNRPB SDHAF1 CEP290 SOX4 KIF14 GLI1 FANCD2 PLOD3 FOXRED1 YRDC PDE6D DPP9 ATP5F1A TONSL PI4KA NDUFB10 IGHMBP2 SLC35A2 LMNA RIPK4 SIN3A SMARCB1 PDHA1 ALG12 ABCD1 DHCR7 CENPE EFEMP2 OBSL1 GPKOW RARB DPF2 C1QBP NUP188 PPP2R5D GTPBP3 COG4 CTU2 SMC1A HIRA ARID1A TAF6 FANCC STOX1 BRPF1 GATB LEMD2 IFIH1 UBE2T UQCRFS1 HNF1A EVC2 KMT2B PUF60 CLPB CDC6 KMT2D RPS19 NDUFB9 WDR4 GAS1 TFAP2A LTBP1 MMACHC CDK10 AARS1 CHRNG EP300 INSR BRCA1 DCLRE1B DDX11 NDUFS3 LARS2 ELAC2 ITPA RAD51 PLK4 MT-ND2 ZPR1 GJA5 TMEM216 EIF5A ARVCF COG8 TBX1 NDUFB7	ontology gene sets
C5	GOMF_MRNA_BINDING	0.000231072	0.00271536	0.518848	-0.260376	-1.50597	327	FYTTD1 CSDE1 CPEB4 RBFOX2 SECISBP2L DDX6 G3BP2 TRA2B GNL3 CPEB2 EIF4G2 ZC3H14 DDX3X PABPC1 DDX17 EIF4E SYNCRIP CPEB3 RC3H1 THOC2 YTHDC1 ETF1 UTP23 CDC40 ESRP1 IREB2 FXR1 SRSF1 LARP4 RBMS1 PUM2 YTHDF3 QKI CNBP PCF11 RBM25 UPF3B PEG10 ZNF638 DHX36 SHMT1 JRK LUC7L2 STAU2 HNRNPA3 PTBP3 LSM1 NOVA1 LUC7L3 NUDT21 CPSF6 MBD2 FUBP1 FMR1 DDX59 PABPC3 PURB EIF4G3 TDRD7 EXOSC7 SNIP1 TIA1 PIWIL2 SF3B1 IGF2BP1 RPL41 MYEF2 TARDBP RBM5 RBM4 HNRNPK ZFP36 N4BP1 PAIP2 SERBP1 NHP2 MSI2 FUBP3 EIF2S2 RIDA HNRNPR SAMD4B LSM14A SF3B6 HNRNPD CELF6 LIN28A RBM20 CASC3 AQR RBPMS SCAF8 RPL24 PTBP2 SLPI CELF5 NCBP2 RNF20 MRPL13 YBX3 RPL5 G3BP1 SECISBP2 CSTF3 CELF3 METTL14 SSB SRSF7 RBM8A LRPPRC CELF4 GPATCH8 CARHSP1 RPS13	ontology gene sets
C5	HP_SEROSITIS	0.000231487	0.00271766	0.518848	0.404544	1.78883	97	HLA-B NCF2 ITGAM APOL1 CRB2 CFB IFNGR1 NUP85 TNFRSF1A NOD2 CTLA4 FAS LCK MEFV CDC45 COQ8B INF2 TNFAIP3 ANKFY1 F5 CCR1 PDCD1 C4A NUP93 ANLN HLA-DRB1 COL4A3 MYO1E EMP2 BRCA1 C4B P4HA2 IRAK1 IRF4 STAT4	ontology gene sets
C5	GOBP_REGULATION_OF_B_CELL_DIFFERENTIATION	0.000231911	0.00272169	0.518848	0.558773	2.02323	34	MMP14 SLAMF8 PTPN6 IL4I1 STAT5A SPI1 HMGB3 INHA IL2RG NFAM1 ZFP36L2 IKZF3 IL7 BCL6 NCKAP1L CD27 DDRGK1 BTK SFRP1 ZFP36L1 BAD CARD11 CR1 SYK INPP5D IL10 INHBA FCRL3 STAT5B CYLD ID2	ontology gene sets
C5	GOBP_REGULATION_OF_ALPHA_BETA_T_CELL_DIFFERENTIATION	0.000232302	0.00272532	0.518848	0.438118	1.85601	79	TNFSF18 ZC3H12A SOCS1 ADA BATF NFKBID SLC4A2 IL12RB1 IL4R GATA3 SASH3 RARA ZAP70 FOXP3 LOXL3 AP3D1 SMAD7 JAK3 STAT5A RUNX3 LILRB4 LGALS1 IL2RG GLI3 SHB GPR65 HLA-DRB1 RIPK2 ZNF683 JUNB EP300 BCL6 NCKAP1L BRD2 HLA-DRA NKAP NLRP3	ontology gene sets
C5	GOBP_POSITIVE_REGULATION_OF_PHAGOCYTOSIS	0.0002329	0.00273043	0.518848	0.443841	1.84637	69	SIRPA ARAP1 GATA2 IL15RA TREM2 ABCA7 CD300LF CYBA PYCARD CAMK1D PTPRJ SIRPB1 IL15 STAT3 C4A IL2RG IL2RB DOCK2 FCER1G C2 SIRPG C4B NCKAP1L PLCG2 SLC11A1 BTK GAS6 FCGR2A AHSG F2RL1 CCL2 ANO6 BCR PRKACA CD36 APPL2	ontology gene sets
C5	GOBP_MAMMARY_GLAND_EPITHELIUM_DEVELOPMENT	0.00023641	0.0027677	0.518848	0.444892	1.87848	73	ORAI1 CEBPB LBH VDR CSF1 IQGAP3 BAX AKT1 ROBO1 PML NTN1 IRF6 PHB2 GATA3 CSF1R STAT6 CDKN2A LRP5 SRC PTCH1 GPX1 STAT5A	ontology gene sets
C5	HP_NEOPLASM_OF_THE_SKIN	0.000236834	0.00277072	0.518848	0.330966	1.60949	216	CTSC TNFRSF10B FOXE1 KRT14 TMC6 LRRC8A COL1A1 GATA2 FDPS ERCC3 KRT17 CIB1 TNFRSF4 AKT1 SPTBN1 TMC8 POLE GJB4 DDB2 ING1 POLD1 MMP1 TCF3 CTLA4 NUTM1 TNFRSF1B SASH3 FAS CD4 STK11 TRAF7 KRT6A BAP1 CARS1 LAMB3 GJB3 SLC17A9 CDKN2A TYMS NTHL1 AP3D1 KEAP1 GJC2 IKBKG PTCH1 SLX4 SPI1 MEN1 PDCD1 KRT16 SDHB GPR143 RHOH CARMIL2 LMNA SMARCB1 TP53 POLH MVD KMT2D RPS19 IL7 KIT FASLG AARS1 EP300 FLCN LZTR1 HRAS SLC39A7 CDK4 TSC2 CHEK2 STAT4 BLM ALK CD28 KLLN SEC61A1 PDGFB ALX3 CREBBP ERCC2 MC1R BRD4 WNT10A	ontology gene sets
C5	HP_ABNORMAL_PARANASAL_SINUS_MORPHOLOGY	0.000239285	0.0027916	0.518848	0.344225	1.65276	183	NCF2 SLC9A3 FLNA DNAH9 NFKB2 SIX2 PSMB8 TAP1 NCF1 ADA RUNX2 NFKB1 LRRC8A KCNJ2 USB1 CCNO PSMB4 NCF4 ACP5 CYBC1 CYBA SERPINA1 IL17RA MAN2B1 FCGR3A IGSF3 RNF168 TCF3 GAS2L2 CTLA4 SASH3 RFX5 UNC119 SLC6A14 IRF1 DNAAF5 MCIDAS PIK3CD IKBKG SPI1 STX1A RAC2 WAS TNFRSF9 DNAI2	ontology gene sets
C5	GOBP_NEGATIVE_REGULATION_OF_LEUKOCYTE_CELL_CELL_ADHESION	0.000245999	0.00285997	0.498493	0.371982	1.73193	141	TNFSF18 ZC3H12A PLA2G2F CEBPB SOCS1 CTSG DLG5 LILRB2 MDK SLC4A2 HLA-E TNFRSF14 PRNP AKT1 PTPN6 CD300A IL4R CTLA4 IL2RA ASS1 VSIG4 IL4I1 IRF1 NRARP CDKN2A FOXP3 LOXL3 SMAD7 JAK3 STAT5A LAG3 RUNX3 CD74 LILRB4 TIGIT HAVCR2 PDCD1 LGALS1 PRDX2 DUSP22 LILRB1 GLI3 HLA-DRB1 IDO1 LGALS9C LAPTM5 ADTRP VTCN1	ontology gene sets
C5	GOBP_ANTIGEN_PROCESSING_AND_PRESENTATION_OF_PEPTIDE_ANTIGEN	0.000247556	0.00287707	0.498493	0.449354	1.86413	68	CD209 HLA-B TAP1 TAPBP HLA-A HLA-C TREM2 HLA-F HLA-E B2M CTSD TAPBPL PYCARD MPEG1 IFI30 CTSL ULBP2 CD74 MARCHF8 UNC93B1 TAP2 HLA-DRB1 FCER1G	ontology gene sets
C5	HP_ABNORMAL_BONE_STRUCTURE	0.00025231	0.00292577	0.498493	0.254826	1.3852	803	CA2 TCIRG1 SLC9A3 CTSC FLNA GPX4 NCF1 PSTPIP1 SH3PXD2B RRAS RUNX2 VDR SH3BP2 FANCA USB1 COL1A1 MMP14 CTNS TREM2 FANCG SALL4 HSPG2 KIF22 IL17RD ERCC3 ACP5 SLC4A2 IL12RB1 SLC35B2 POC1A B2M ASXL1 FLNB GLE1 LRRK1 NSD2 MAD2L2 STIL SIK3 NSMF PHKG2 AKT1 SERPINA1 WDR62 KNL1 POLE CIT MBTPS1 MAN2B1 DYNC2I2 NAB2 PDLIM4 DUSP6 LETM1 POLD1 CTDP1 MMP1 RFWD3 PLOD1 CAV1 TCOF1 MCM7 NPHP4 KNSTRN CLCN7 CCDC134 HERC2 ACVR1 HSD3B7 SLC6A14 SLC7A7 CARS1 MED12 DPAGT1 CSF1R LAMA5 LAMB3 EXT2 SLC39A13 CRTAP ANKLE2 FOS GALNS ATP6V0A2 STAT6 FAM20C NKX3-2 NAGA PTDSS1 PISD PIGV BUB1 PIK3CD TRAPPC10 LTBP4 CLIP2 SMARCD2 SLC37A4 LONP1 POLG LRP5 SRC TYMS IKBKG PTCH1 KIF7 GPAA1 GLB1 ZNF469 XYLT2 BMP2 SLX4 FANCE ORC1 IFT140 NFATC2 HAMP VAC14 STX1A AXIN1 CTC1 STAT3 MEN1 COL3A1 COL1A2 MST1 SGSH BMP1 CEP164 ZNF668 GFI1 TMEM53 SPRY4 AEBP1 CTBP1 BMPR1B PEX26 TRIP13 PIGT RTEL1 SDHB GLI3 AIFM1 SNRPB CEP290 PEX16 VPS35L KIF14 TYROBP AGPAT2 LIMK1 CAVIN1 HLA-DRB1 FANCD2 DLX3 ADAMTS10 PLOD3 ATP8B1 CYP27B1 THPO CDH23 KARS1 TONSL POU2AF1 NEU1 PAM16 SLC35A2 LMNA CDKN2C ADAMTS2 ALG12 RRAS2 DHCR7 AIP CENPE DHX37 FERMT3 SMAD3 ITGB4 TP53 BSCL2 HTRA1 B4GALT7 FANCC ARMC5 LEMD2 IFIH1 UBE2T CBL CYP2R1 PHF21A ELP1 AP2S1 CLPB DDOST PSMC3IP NCAPD3 KIT KCNN4 RIN2 GEMIN4 TRAPPC14 AARS1 CHRNG BRCA1 B3GALT6 LZTR1 LARS2 HRAS CREB3L1 DPM2 CYP11A1 RAD51 PEX14 NDN EXTL3 PLEC GLA KDM1A ASPM FKBP10 DDRGK1 HNRNPA1 NLRP3 SKI	ontology gene sets
C5	HP_ECTRODACTYLY	0.000252357	0.00292577	0.498493	0.4392	1.82897	70	CDH3 DLG5 NOTCH1 NEFL NSD2 SLC52A2 NXN CTSD LETM1 LSS CTDP1 IRF6 EOGT EGR2 ARSB MED12 ROR2 WNT10B CTBP1 GLI3 FGFR3 DHCR7 MCM3AP PRX BSCL2 PMP22	ontology gene sets
C5	GOBP_NEGATIVE_REGULATION_OF_PLASMINOGEN_ACTIVATION	0.000253726	0.00293813	0.498493	0.860754	1.97903	7	PLAT PLAU CTSZ SERPINE1 SERPINE2 THBS1 SERPINF2	ontology gene sets
C5	GOCC_SPERMATOPROTEASOME_COMPLEX	0.000255979	0.00296059	0.498493	0.905941	1.87392	5	PSMB8 PSMB10 PSMB9	ontology gene sets
C5	HP_ABNORMAL_METACARPAL_MORPHOLOGY	0.000256846	0.00296613	0.498493	0.329191	1.60277	218	FLNA GPX4 SH3PXD2B RUNX2 NOTCH1 KCNJ2 MMP14 SALL4 KIF22 FZD2 POC1A ASXL1 FLNB NSD2 AKT1 ROBO1 LETM1 EOGT IL2RA KNSTRN CLCN7 ACVR1 PLXND1 LAMA5 EXT2 SLC39A13 GALNS ROR2 LTBP3 PTDSS1 PIK3CD LONP1 LRP5 PTCH1 PCNT KIF7 GLB1 BMP2 PTHLH IFT140 VAC14 SIL1 COL3A1 CTBP1 BMPR1B DONSON GLI3 VPS35L COL9A2 TRIO HDAC4 TFE3 FANCD2 ADAMTS10 TWIST2 PDE6D IL2RB FGFR3 RIPK4 DHCR7 COG4 SMC1A TAF6 IFIH1 PIGS FBLN1 B3GALT6 DOCK6 PQBP1 EXTL3 CHSY1 POR TMEM216 NONO ADAMTSL2 EXT1 STAT4 COL9A3 SCARF2 FANCI MEGF8 FGFRL1 HFE BMP6	ontology gene sets
C5	GOMF_MHC_PROTEIN_BINDING	0.000260236	0.00300257	0.498493	0.563185	2.0334	33	TAP1 TAPBP LILRB2 HLA-E CD4 LAG3 CD74 MARCHF8 TUBB LILRB1 ATP5F1B TAP2 ATP5F1A	ontology gene sets
C5	HP_DECREASED_CIRCULATING_IGA_CONCENTRATION	0.000265208	0.00305357	0.498493	0.410892	1.81112	95	ORAI1 NFKB2 ADA MAP3K14 RAI1 PSMB10 NSD2 LETM1 POLD1 CD40 RNF168 TCF3 CTLA4 SASH3 LCK IL2RA KNSTRN RFX5 LIG1 PIK3CD TYMS IKBKG JAK3 SPI1 CTBP1 PIGT LYN IL2RG CAVIN1 PIK3CG ALG12 CD3D STAT2 TCN2 KMT2D CD40LG CD3E PLCG2 MOGS LAT TNFRSF13C MTOR BLM SEC61A1 BTK ZNF341	ontology gene sets
C5	GOBP_CELL_CYCLE_PHASE_TRANSITION	0.000269094	0.00309044	0.498493	0.27132	1.4376	524	SUSD2 ADAMTS1 HASPIN PKMYT1 CDC25B DGKZ IQGAP3 TACC3 MAP3K11 BID PSME2 ATP2B4 CCNO FOXM1 H2AX ERCC3 RRM2 NES CDC20 MUS81 TICRR INTS3 MAD2L2 STIL SPC24 UBE2C ATRIP CCNF AKT1 MIIP SLFN11 FBXO6 PTPN6 PPP1R9B CDT1 MYC KNL1 POLE CCNA2 CALM3 MBTPS1 BIRC5 PLK1 TELO2 CTDP1 RFWD3 NEK6 CCNB1 PPP1R10 TCF3 CCNQ CDCA8 UBE2S CCAR2 RAD9A ACVR1 SKA1 AURKA CDC45 PPP2R2D CCND3 CCNB2 FZR1 AURKB SMARCD1 SIRT2 RCC2 CDKN2A CDK15 TMSB4X BUB1 CDC25A SMARCD2 FBXO31 USP22 PIM2 RPTOR CDC25C CLSPN AKAP8 CDK2 ORC1 CCDC57 PKD1 CHFR DLGAP5 CDCA5 TIMELESS CTC1 E2F1 CHMP7 MASTL FBXL15 PSME1 CENPF WNT10B RASSF1 TRIP13 DONSON LYN MAD2L1BP CDK18 ANLN MELK KIF14 GLI1 KHDRBS1 CCNE1 FANCD2 LSM10 DBF4B CDK1 CACNB4 ZFP36L2 EME1 CDKN2C MEPCE SIN3A SMARCB1 CDKN2D PAGR1 CENPE ZNF324 DOT1L TTI2 AKAP8L PRAP1 CCNJL DPF2 CCND2 MAD2L1 TP53 DPF1 NDC80 TAOK2 ARID1A STOX1 KLHL22 CTDSP2 UPF1 CDC6 ANAPC2 HUS1B PPME1 E2F7 DBF4 CDK10 PKD2 BRCA1 ANAPC11 BCL7C TFDP1 CDKN3 AIF1 RAD51 PLCG2 APBB2 ZWINT NABP2 WDR76 PRMT2 KDM8 ANAPC15 CDK5 DDRGK1 KLF4 E2F3 CDK4 CTDSP1 TPRA1 DDB1 CHEK2 RRM1 CCNA1 NUF2 TCIM BRSK2 BLM LSM11 TBX2 OVOL1 SMARCC2 BTN2A2 KNTC1 CCNI2 XRCC3 ATF5 PHF8 CDK16 ERCC2 PRPF19 BCL7A DTX3L MAPK15	ontology gene sets
C5	HP_ABNORMAL_RENAL_PHYSIOLOGY	0.000272368	0.00311892	0.498493	0.259811	1.40332	690	SLC26A4 CA2 HLA-B NTRK1 ITGA3 SOCS1 TAPBP ITPR3 NCF1 ADA ITGAM CYP24A1 PRODH APOL1 FANCA THBD SAA1 KCNJ2 MYH9 CTNS C1QA CRB2 FANCG GLIS2 SREBF1 ACP5 CYBC1 SLC4A2 CFB B2M NDUFV1 IFNGR1 MAD2L2 PHKG2 SERPINA1 SPTBN1 NDUFS7 ROBO1 PML IL17RA PC ALOX12B NUP85 DYNC2I2 CD151 COL4A1 COL6A1 MMP1 RFWD3 CAV1 NDUFS8 ALOXE3 NPHP4 NOD2 CTLA4 CCNQ NDUFS2 GATA3 LMNB2 FAS MEFV ALG1 HIC1 NIPAL4 SLC7A7 COL4A4 GANAB MED12 MYD88 LAMA5 SLC41A1 RARA COQ8B ZAP70 INF2 ZNFX1 INPP5E SIX5 CLIP2 FOXP3 SLC37A4 TRIM28 MOCOS MAGED2 HPS1 CLCNKB XYLT2 SLX4 CEP19 FANCE TNFAIP3 IFT140 RET PKD1 ANKFY1 VAC14 F5 STX1A CCR1 STAT3 MEN1 COL3A1 WAS PDCD1 MST1 CEP164 C4A TRIP13 NUP93 MT-CO2 IL2RG SDHB ANLN CEP290 CHST14 SERPINF2 LIMK1 SLC26A1 HLA-DRB1 FANCD2 FOXRED1 YRDC KARS1 LAMB2 LYZ ZMYM3 SLC5A2 NDUFB10 SLC35A2 CFI EFEMP2 DHX37 C1QBP ITGB4 MT-CO3 PRF1 SMC1A TAF6 FANCC BBS12 COL4A3 STOX1 IFIH1 UBE2T MYO1E HNF1A EMP2 ELP1 LCAT MDH2 STAT2 TCN2 AP2S1 CLPB KMT2D SLC2A9 HMBS NDUFB9 WDR4 MT-ND4 LTBP1 FASLG PKDCC MMACHC MT-CO1 SLC25A11 PKD2 BRCA1 CPT1A SURF1 NDUFS3 LARS2 PYGM TRAF3IP2 HRAS C4B RAD51 MT-ND2 P4HA2 IL7R ADAMTS13 CAD SH2B1 KIRREL1 GLA IRAK1 NLRP3 TMEM216 TBX1 WIPF1 CDK4 DNASE2 TSC2 DPH1 STAT4 COG1 BUD23 APOE APRT FANCI ASL KCNJ11 OBSCN SON AVPR2 SEC61A1 MT-ND5 HLA-DPB1 ITGA2B FUZ MAPKBP1 MT-ND1 WT1 RYR1 PKHD1 TMEM138 UQCC2 EPAS1 CFH GTF2IRD1 BRD4 FCGR2A POLRMT PLVAP SMARCAL1 CD81	ontology gene sets
C5	GOCC_PROTEASOME_CORE_COMPLEX_BETA_SUBUNIT_COMPLEX	0.000273842	0.00313258	0.498493	0.778441	1.99523	10	PSMB8 PSMB4 PSMB3 PSMB10 PSMB9 PSMB2 PSMB5 PSMB6 PSMB1	ontology gene sets
C5	GOBP_GLYCOSAMINOGLYCAN_BIOSYNTHETIC_PROCESS	0.00027515	0.0031454	0.498493	0.502796	1.90816	45	HAS3 CHST7 HS3ST1 NFKB1 GCNT2 SLC35B2 ABCC5 GALNT5 CHPF2 CHST11 EXT2 CHPF XYLT2 AP2A1 B4GALT7 HS3ST3A1 B3GALT6 CHSY1 EXT1 PDGFB CHST13 IL1B HAS1 HEXA CEMIP B3GAT3 CHST12 B3GAT1 HAS2 PXYLP1	ontology gene sets
C5	GOBP_INTRACELLULAR_PROTEIN_TRANSPORT	0.000280913	0.00320557	0.498493	-0.217143	-1.35127	666	MDFIC GRPEL2 SNX9 AP3S1 YOD1 PIK3R1 STRADB LRRK2 YWHAB GPIHBP1 LAMP2 USO1 GCKR SAR1A LMAN1 MYO6 TMED10 RAB11A STX17 KPNA4 TSG101 UBAP1 SEC63 SAR1B RAB5A SNX16 CD24 RAB5B SNX13 ATP1B1 APPBP2 ARFIP1 RAB6B IPO8 SVIP HIKESHI RAB1A VPS36 SNX2 TMED2 RAB18 APPL1 NAPB CWH43 TENM1 MTX2 SCFD1 TMED3 XPOT RAB3GAP2 AP3B1 AP3M1 ARF6 UFM1 FGF9 PPM1A SRP54 VPS35 ARL4C USP9X ARF4 TMED7 STX7 UBE2J1 KPNA1 NUP214 STAM2 AP1G1 DNAJC19 TNPO1 ERLEC1 WLS EXPH5 CHP1 SH3TC2 SEC24A RAB21 ARL5A COPB2 TOMM70 EDEM1 SEC24C SLU7 VAMP4 HM13 CHML RAB6A KPNA3 SUMO1 TXNIP TOMM20 RGPD5 EXOC6 DERL2 RAB22A PDCD10 PEX3 YWHAE TRAM1 GCC2 VPS26A STX19 TLK1 VPS13A ARL1 TMEM30A SNX6 DLG2 SEC61G RAB14 AP1S2 RABL3 VPS54 KPNB1 DESI1 APBA1 ARL4A LRRC7 RANBP2 VPS29 RIMS1 SORL1 SORT1 PEX5L CTDSPL2 FAM91A1 XPO1 CHM IPO11 RFFL RAB8B VPS37B TARDBP MAPK14 ZFAND1 WDR11 EI24 AP3M2 AGK RAB27B XPO4 TIMM10B STXBP3 ANGPT1 PDCD6 STXBP1 NUP54 SYTL5 KPNA5 TRIM23 BCAP29 UBAC2 VPS37A GSK3B TIMM8B SCFD2 PCM1 VPS13D RANBP3L VTI1B SEC24B PEX2 SNX8 RGPD1 PEX12 TIMM9 SEC23IP TIMM8A KPNA7 SMURF1 SYNRG RGPD8 JAK2 ARL6 PEX19 TOMM5 ARCN1 NFKBIA MIA2 SNX11 EXOC6B PPP3R1 ARL14 ATF2 EIF2D	ontology gene sets
C5	HP_DEVIATION_OF_THE_HAND_OR_OF_FINGERS_OF_THE_HAND	0.000281478	0.00320899	0.498493	0.267272	1.41654	533	ADAMTS15 FLNA NCF1 SH3PXD2B EFNB1 RRAS CASZ1 RUNX2 FANCA KCNJ2 KDM6B COL27A1 RAI1 ERF IGF1R KLF13 FANCG SALL4 HSPG2 FZD2 MADD ALDH1A2 FLNB NSD2 MAD2L2 SIK3 ATRIP AKT1 CDT1 NXN NUP85 CEP55 TELO2 RFWD3 CCNQ NAA10 LMNB2 KNSTRN EPB41L1 CHST11 TRAF7 HERC2 HIC1 ACVR1 KCNAB2 CDC45 BAP1 PLXND1 MED12 DPAGT1 LAMA5 ABL1 EXT2 ATN1 TRAIP NKX3-2 ROR2 BUB1 PIK3CD CLIP2 LUZP1 BRAT1 LONP1 GABBR1 COG7 TRRAP IKBKG SLC2A10 PCNT KIF7 PDPN BMP2 SLX4 CEP19 ATG7 FANCE ORC1 TMEM94 IFT140 MAPK8IP3 STX1A SLC9A7 DOK7 GABRD EFTUD2 CKAP2L BMPR1B TRIP13 DONSON GLI3 SNRPB CEP290 SOX4 COL9A2 TRIO HDAC4 LIMK1 FANCD2 DLX3 PLOD3 RNF216 TWIST2 PDE6D TMEM147 PI4KA SHMT2 FGFR3 LMNA PACS1 SIN3A B9D2 ALG12 RRAS2 KAT8 DHCR7 CENPE OBSL1 SPEN DPF2 CTU2 SMC1A TAF6 FANCC BBS12 OPA3 RYR3 UBE2T CBL PHF21A EVC2 PRDM16 KMT2B PUF60 DVL3 RAB11B CDC6 KMT2D CHRNA7 WDR4 TPM2 TFAP2A PRR12 PIGS LTBP1 PKDCC CHRNG EP300 BRCA1 LZTR1 DDX11 HRAS KPTN RAD51 PLK4 PQBP1 MAN2C1 MOGS COASY CHSY1 KDM1A GJA5 TMEM216 SKI NONO COG8 TBX1 BICD2	ontology gene sets
C5	GOCC_MHC_CLASS_I_PEPTIDE_LOADING_COMPLEX	0.000282212	0.00321517	0.498493	0.830798	2.00791	8	TAP1 TAPBP HLA-A B2M TAPBPL TAP2	ontology gene sets
C5	HP_REDUCED_CONSCIOUSNESS	0.000283691	0.00322763	0.498493	0.321339	1.57813	232	SLC26A4 HLA-B NFKB2 FOXE1 TRAF3 AGRN IL12RB1 DNMT1 KCNE1 COL13A1 PRNP AKT1 SLC2A3 SPR MAN2B1 NAB2 NDUFS8 NAA10 ASS1 TANGO2 NAGS TRAF7 HERC2 SLC7A7 BAP1 UCP2 MYD88 STAT6 KCNQ1 LONP1 CHRNB1 POLG IL18BP CLCNKB CYC1 TRANK1 STAT3 POMT2 MEN1 COL3A1 DOK7 RAPSN MT-CO2 UNC93B1 HLA-DRB1 POMT1 MT-CYB POU2AF1 CDKN2C SMARCB1 PDHA1 ABCD1 DHCR7 AIP MT-CO3 PRF1 APP HNF1A CHRNE AKT2 HMBS FKRP HTT MT-ND4 PRR12 CACNA1A MT-CO1 AARS1 INSR CPT1A GLYCTK ADORA2A IRAK1 TDP2 PRRT2 POLR3K GJB1 STAT4 HEXB ASL KCNJ11 DUOX2 MT-ND5 PDGFB PLA2G6 GK P2RY11 MT-ND1 EIF2B5 NAXE	ontology gene sets
C5	HP_ABNORMALITY_OF_THE_FEMALE_GENITALIA	0.000286409	0.00324972	0.498493	0.266992	1.41608	539	FOXE1 NCF1 CASZ1 FANCA USB1 COL1A1 MMP14 GATA2 BAX FANCG SALL4 HSPG2 IL17RD FZD2 POC1A ECEL1 NSD2 MAD2L2 UFD1 NSMF PHKG2 AKT1 CDT1 IL17RA MYC POLE NXN DYNC2I2 NAB2 HROB DUSP6 LETM1 POLD1 RFWD3 CAV1 TCOF1 IRF6 CCNQ GATA3 LMNB2 STK11 HERC2 KCNAB2 AURKA CDC45 PTPRJ TRAIP FOS STAT6 STRA6 CDKN2A ROR2 BUB1 CLIP2 LUZP1 SLC37A4 LONP1 GAD1 SRC TYMS NTHL1 TRIM28 KEAP1 PTCH1 PCNT KIF7 JAK3 PDPN SLX4 CEP19 FANCE ORC1 RET VAC14 STX1A AXIN1 CTC1 COL3A1 HCCS GABRD RAC3 FDXR SPRY4 CTBP1 BMPR1B PEX26 TRIP13 RTEL1 SDHB GLI3 CEP290 PEX16 KIF14 MSH5 GLI1 AGPAT2 ERAL1 TGFB3 LIMK1 CAVIN1 FANCD2 MT-CYB TWIST2 PANX1 CLPP PI4KA FGFR3 SLC35A2 LMNA RIPK4 SMARCB1 DHCR7 DHX37 SPEN SPINT2 RARB SMAD3 TP53 SMC1A BSCL2 HIRA TAF6 FANCC BBS12 STOX1 UBE2T HNF1A EVC2 PRDM16 PATL2 DVL3 CDC6 AKT2 PSMC3IP RAD51D IL10RB CHRNG EP300 INSR HPS6 BRCA1 FLCN LZTR1 LARS2 TRAF3IP2 CYP11A1 RAD51 PEX14 NDN MOGS ZPR1 THOC6 POR SKI ARVCF TBX1 TSC2 ADH5 TOE1 DDB1 CHEK2	ontology gene sets
C5	HP_INCREASED_LAXITY_OF_FINGERS	0.000288228	0.00326483	0.498493	0.904121	1.87015	5	COL12A1 COL6A1 COL6A2 COL6A3	ontology gene sets
C5	GOBP_CALCIUM_ION_TRANSMEMBRANE_IMPORT_INTO_CYTOSOL	0.000288876	0.00326833	0.498493	0.342494	1.63494	176	FLNA ITPR3 PLCB2 P2RY6 BAK1 ATP2B4 BAX CACNA1H IL13 CACNA1I SELENON CYBA TRPM2 PLCH2 PRNP PTPN6 PML CALM3 GRIN2C THY1 LETM1 GSTO1 CAV1 TRPV2 SLC8B1 SLC24A4 LCK CD4 CORO1A TPCN2 CALCA CAPN3 ABL1 UBASH3B PRKD1 F2RL3 JPH2 HAP1 NOL3 LYN AKAP5 DRD2 CACNA1C PLCG1 SLC24A1 RYR3 CHERP HTT CACNA1A KCNN4 P2RX5 FASLG PLCL1 CACNA1B PKD2 SLC8A2 JPH3 PLCG2	ontology gene sets
C5	GOBP_GLAND_MORPHOGENESIS	0.000291251	0.00328796	0.498493	0.380376	1.75082	125	CEBPB CYP7B1 NFKB1 VDR CSF1 NOTCH1 IGFBP5 RPS6KA1 MSN BAX TNC MDK PLXNA1 EDAR SULF1 PML NTN1 CAV1 PHB2 PLXND1 CSF1R LAMA5 SEMA3C STAT6 CDKN2A LRP5 SRC PTCH1 LIPA STAT5A TNFAIP3 GLI3 GLI1 TGFB3 PDGFA DAG1	ontology gene sets
C5	GOBP_NUCLEAR_CHROMOSOME_SEGREGATION	0.000293481	0.00330533	0.498493	0.303488	1.53983	316	FLNA HASPIN TTL TACC3 MYBL2 NCAPD2 KIFC1 KIF22 KIF18B CDC20 NCAPH TPX2 KIF25 MAD2L2 SPC24 UBE2C CDT1 KIF4A KNL1 NEK2 KIF2C SPAG5 BIRC5 PLK1 CEP55 TENT4A REC8 NCAPH2 NEK6 CCNB1 CDCA8 KNSTRN SKA1 AURKA CCNB2 DYNC1H1 AURKB SMARCD1 SIRT2 RCC2 KATNB1 WRAP73 UHRF1 BUB1 SMARCD2 TERB2 AKAP8 C1orf146 CHFR DLGAP5 CDCA5 CHMP7 CENPF EHMT2 SMC2 TRIP13 SYCE3 MAD2L1BP RRS1 KIF14 MSH5 TUBG1 PSRC1 CCNE1 ECT2 FANCD2 CDK1 SYCE1 SMARCB1 KIF11 RAB24 SYCE1L CENPE CENPI RMI2 AKAP8L PRAP1 DPF2 MAD2L1 DPF1 SMC1A NDC80 ARID1A KLHL22 NUP62 CDC6 ANAPC2 PSMC3IP NCAPD3 CHMP1A TOP2A ANAPC11 BCL7C KLHDC8B ZWINT TRAPPC12 KIF15 RACGAP1 ANAPC15 ASPM MISP CCDC61 IHO1 P3H4 PTTG1 DDB1 CHEK2 NUF2 CHMP6 SEPTIN1 SHOC1 SMARCC2 KNTC1 XRCC3 RANGRF GEM BCL7A MAPK15 KIF23 NUSAP1 TEX15 PTTG2 CHAMP1 C9orf78 BUB3 AAAS SMARCD3 RCC1 PMF1 SKA3 BUB1B NCAPG MAD1L1 M1AP NUMA1 CLASP1 CHMP4A KIF18A INO80 RNF212B NUDC TTK DSN1 NCAPG2	ontology gene sets
C5	GOBP_REGULATION_OF_LEUKOCYTE_CHEMOTAXIS	0.000296096	0.00332919	0.498493	0.374003	1.70913	120	DPP4 TNFAIP6 TNFSF18 MMP28 CSF1 DAPK2 TMEM102 SLAMF8 MDK CCL4 NINJ1 C5AR2 SLC8B1 CAMK1D PADI2 CXCL8 THBS4 CCL5 CSF1R C3AR1 PTPRJ PGF SERPINE1 CMKLR1 PLA2G7 CD74 SPI1 RAC2 CCR1 SLAMF1 TNFSF14 LYN THBS1 C5AR1 GPSM3 C1QBP NBL1 APP CREB3	ontology gene sets
C5	HP_KYPHOSIS	0.000296445	0.00332977	0.498493	0.27515	1.44331	455	ADAMTS15 HLA-B FLNA NCF1 SH3PXD2B CASZ1 RUNX2 COL1A1 MMP14 FA2H AGRN HSPG2 KIF22 ERCC3 MADD ACP5 SELENON DSE FLNB COL13A1 GLE1 WDR81 NSD2 SLC52A2 AKT1 SPTBN1 COL12A1 NXN H1-4 SYT2 MBTPS1 MAN2B1 INPP5K PNKP COL6A1 LETM1 TELO2 POLD1 CTDP1 COL6A2 PLOD1 NAA10 EGR2 ALG1 HERC2 KCNAB2 ARSB CARS1 CSF1R ABL1 SLC39A13 CRTAP GALNS ATP6V0A2 NKX3-2 COL6A3 ROR2 PTDSS1 CLIP2 MFN2 LUZP1 KLC2 H4C9 LRP5 IKBKG PTCH1 GLB1 PDPN XYLT2 ATG7 RET MAPK8IP3 STX1A SIL1 COL1A2 GABRD BMP1 HMGB3 AEBP1 CTBP1 SDHB AIFM1 SNRPB SLC52A3 VPS35L CHST14 TRIO TUBB3 HDAC4 TGFB3 LIMK1 SLC25A1 POMT1 TMEM147 TONSL PI4KA ZMYM3 NEU1 FGFR3 LMNA SIN3A DHCR7 AIP OBSL1 MCM3AP TTI2 SPEN SMC1A PRX HTRA1 B4GALT7 PMP22 PRDM16 PUF60 DVL3 UBTF HMBS FKRP TPM2 TFAP2A HTT IDUA AARS1 CHRNG KY B3GALT6 SURF1 NDUFS3 HRAS PUS1 SYNE1 EXTL3 SH2B1 GBA2 FKBP10 SKI NONO BICD2 GJB1 CCDC32 COG1 TOR1A BUD23 TPM3 YARS2 SON TBX2 KLLN MEGF8 FGFRL1 PHF8 RYR1 GUSB ERCC2 GNPTG SCAF4 ATP6V1B2 CCDC22 GTF2IRD1 ITGA7 SMARCAL1 EMD	ontology gene sets
C5	GOBP_AMINOGLYCAN_METABOLIC_PROCESS	0.000297354	0.00333773	0.498493	0.40959	1.80538	95	HAS3 TNFAIP6 CHST7 HS3ST1 NFKB1 GCNT2 CD44 SLC35B2 DSE ABCC5 GALNT5 CHPF2 CHST11 CHI3L1 EXT2 CHPF B3GNT9 XYLT2 HYAL2 LYG1 SGSH CLN6 AP2A1 B4GALT7 HS3ST3A1 IDUA B3GALT6 PGLYRP2 CHSY1 HYAL3 EXT1 HMMR HEXB HYAL1 PDGFB GUSB CHST13 GNS IL1B HAS1 PGLYRP1 HEXA CEMIP B3GAT3 CHST12 NAGLU B3GAT1	ontology gene sets
C5	GOBP_RESPONSE_TO_TUMOR_NECROSIS_FACTOR	0.000298879	0.00334579	0.498493	0.32718	1.59179	213	TNFSF18 ZC3H12A TNFRSF18 CXCL16 POSTN ADAMTS7 NFKB1 TRAF3 COL1A1 GCH1 CIB1 TNFRSF14 TNFRSF4 CYBA TRADD AKT1 TMC8 PYCARD INPP5K TNFRSF1A MAPKAPK2 CD40 AKAP12 CXCL8 GATA3 TNFRSF1B FAS ENDOG ASS1 CCL5 H2BC11 CHI3L1 CALCA TRAF2 CASP1 GBP3 PIAS4 CFL1 TRAIP FOS TMSB4X SMPD4 GBP2 GBP1 IL18BP TNFAIP3 MIB2 HYAL2 PIAS3 TRAF1 PRPF8 NOL3 THBS1 TNFRSF25 ZFP36L2 CACTIN MAP2K7 LAPTM5 TP53 RIPK1 CLDN1 ST18 BRCA1 TRAF3IP2 VCAM1 ADAMTS13 PID1 EIF5A HYAL3 IKBKB EXT1 SPPL2B NAIP TNFRSF13C ANKRD1 NKX3-1 HYAL1 DAB2IP CEBPA SHARPIN GAS6 CPNE1 PLVAP SPATA2	ontology gene sets
C5	GOBP_COLLAGEN_FIBRIL_ORGANIZATION	0.000298971	0.00334579	0.498493	0.439521	1.8284	69	LOXL4 MMP11 ADAMTS7 ADAMTS14 COL1A1 LOX SELENON COL12A1 COL6A1 PLOD1 PXDN CRTAP COLGALT1 LOXL3 LOXL2 COL3A1 COL1A2 BMP1 AEBP1 LOXL1 SERPINF2 PLOD3 COL5A3 ADAMTS2 EFEMP2 FKBP10 P3H4 SCX EXT1 EMILIN1 COL5A2 LUM COL5A1 COLGALT2 COL11A2 VIPAS39 P3H1 TLL2 FOXC1 GREM1 SERPINH1 VPS33B	ontology gene sets
C5	GOBP_MAPK_CASCADE	0.000299239	0.00334768	0.498493	0.258149	1.39951	720	ALOX15 MFHAS1 C1QTNF1 NTRK1 ADAM8 IL31RA ZC3H12A RASGRP1 NTRK2 LBH ARRB2 SH3RF2 RRAS DUSP2 OSM NFKB1 P2RY6 SIRPA HCRTR1 IGFBP3 RELL2 SEMA4C MAPK11 NOTCH1 MAP3K14 IQGAP3 ATF3 MAP3K11 CCM2 IGF1R TPBG TRAF4 GCNT2 LIF EPHB2 ADORA1 CD44 TREM2 FOXM1 ABCA7 DUSP7 MADD PRXL2C ALKAL1 CIB1 DUSP8 CBLC SLCO3A1 EDAR MAPK12 GPR37 PIK3R6 PTPN6 MAP3K12 CD300A ROBO1 GRAP2 MYC PYCARD ALOX12B MAPKAPK2 CARD9 DUSP6 MAP3K3 PAK4 CAV1 HSF1 CD40 AKAP12 PHB2 NOD2 FBXO21 SHC1 CDC42EP5 FAS CCDC88C DHX33 CD4 GDF15 PTPN7 HRH4 TRAF7 CHI3L1 GPS1 ICAM1 RHBDD3 TRAF2 MYD88 CSF1R ABL1 RGS2 PRKD2 PRDM15 PTPRJ ITGAV SH2B3 DUSP10 DAXX EPHA4 ARHGEF5 MAPK10 SRC NRG1 GBP1 PRKCA PRMT1 BMP2 MAPKAPK3 RET DENND2B CD74 MAPK8IP3 SPI1 SMAD1 AXIN1 ARAF LILRB4 CCR1 MEN1 MAP3K10 HAVCR2 SLAMF1 PROK1 PRDX2 DUSP22 ARHGEF6 SPRY4 STK25 ADRA2A PBK MAP3K6 MDFI TMEM106A NRXN1 LYN PTPN1 MAP3K8 NOD1 PIK3R5 THBS1 GPBAR1 EFNA1 GPR55 TAB1 SERPINF2 HLA-DRB1 CDK1 PDGFA LTBR PIK3CG DBNDD2 THPO C5AR1 TP73 KARS1 PTGER4 IGFBP6 SYNGAP1 DAG1 RIPK2 DRD2 FGFR3 ZFP36L2 MAP2K7 PPEF2 NLRP12 LAPTM5 MAPK8IP2 WDR54 PELI2 SMAD3 LILRA5 PPP5C TAOK2 SH2D3C IGFBP4 RCE1 LEMD2 QARS1 APP IL26 ARHGAP8 CAMKK2 DVL3 RIPK1 TRIB1 CHRNA7 DUSP29 AGER KIT INAVA NOX4 CDK10 FBLN1 INSR SLA CSPG4 ZNF622 FLCN	ontology gene sets
C5	GOBP_MEMBRANE_FISSION	0.000305886	0.00340951	0.498493	-0.461051	-1.93189	45	TSG101 UBAP1 CHMP2B EXOC1 CHMP3 VPS36 VPS4B STAM2 TMCC1 EXOC6 EXOC5 CHMP5 EXOC8 SLC25A46 VPS37B SH3GLB1 SPAST CHMP2A VPS37A CORO1C EXOC2 CHMP4C EXOC6B DNM1L	ontology gene sets
C5	GOBP_NEGATIVE_REGULATION_OF_CELL_KILLING	0.000309804	0.0034486	0.498493	0.552386	2.0001	34	HLA-B SERPINB4 ARRB2 HLA-A IL13 HLA-F HLA-E NECTIN2 TIGIT HAVCR2 LILRB1 PVR	ontology gene sets
C5	GOBP_NEGATIVE_REGULATION_OF_CELLULAR_COMPONENT_ORGANIZATION	0.000311357	0.00346359	0.498493	0.257058	1.39086	696	DPP4 PHLDB2 CH25H CLSTN3 ITGA3 PCSK9 HASPIN SIRPA BAK1 NOTCH1 ARHGAP4 ARAP1 RHPN1 MMP14 STMN3 IL15RA CNN2 LIF LILRB2 EPHB2 TREM2 ABCA7 HSPG2 PIF1 XRCC1 ZDHHC12 CDC20 ASB2 CIB1 CD300LF TPX2 PRAG1 B2M LRPAP1 ZNF827 ABCA2 MAD2L2 SPC24 TWF2 CCNF PRNP AKT1 SPTBN1 ACD CD300A RTN4R PML TMC8 KNL1 CLEC16A TRIM11 PPFIA1 INPP5K BIRC5 TNFRSF1A PLK1 THY1 NTN1 TBC1D4 NLRC3 CCNB1 CAV1 HSF1 GAS2L2 NAA10 TNFRSF1B CDCA8 CCDC88C MEFV CORO1A PLXNA3 SKA1 UNC119 CERS2 PTPN9 CFL1 AURKB YWHAH SIRT2 SLC25A5 TOGARAM2 TESK1 PRKD1 RCC2 KATNB1 ABI3 SAMD1 EPHA4 TMSB4X BUB1 DIAPH3 LUZP1 TBCD APOC1 SRC MCRS1 WASHC2C CBFA2T2 GPX1 SLX4 LIMK2 ITM2C CTC1 PLXNB3 LDLR ABHD17A FIGNL2 AURKAIP1 WAS CENPF GFI1 ANKRD13B DUSP22 MET EHMT2 LILRB1 TRIP13 NOL3 NRXN1 MID1IP1 MAD2L1BP PTPN1 RTEL1 DTNBP1 THBS1 EFNA1 PARP3 KIF14 ARPIN STMN1 CRMP1 DYSF INPP5J SMG6 DRAXIN CAPG EXOSC10 SPEF1 RHPN2 CARMIL2 SCIN PTGER4 SYNGAP1 RAB3IP LMNA IQCJ-SCHIP1 PICK1 SPTAN1 PHF2 MAP2 PRAP1 WDR54 ADTRP AMIGO3 MAD2L1 TP53 STX1B NDC80 CORO1B IRGM SEMA6C PMP22 GAS2L1 KLHL22 FAT3 SEMA4F PATL2 KIF24 PFDN6 SSH1 CENATAC CD38 CDK10 TLX2 EP300 BRCA1 FLCN APOM PFDN1 NR1H2 RACK1 NUBP1 SPTB DAB2 ZWINT LIMA1 ADCY6 ANAPC15 KDM1A CDK5 TFIP11 HNRNPA1 IFI16 SLC35F6 PRELID1 PRRT2 SMCR8 IKBKB PTPRS MYADM PPIF PFN1 ROBO2 GAK NUF2 SNAPIN APOE EVL MTOR SLIT1 CARM1 EMILIN1 UBQLN2 KNTC1 MGARP TRIM65 XRCC3	ontology gene sets
C5	HP_ABNORMAL_STOMACH_MORPHOLOGY	0.000318446	0.00353189	0.498493	0.311124	1.55201	267	NCF2 FLNA NFKB2 NCF1 ELF4 CASZ1 NFKB1 COL1A1 BAX NCF4 HSPG2 CYBC1 CYBA AKT1 SERPINA1 ACD POLE SYT2 C1R POLD1 CTLA4 NAA10 FAS STK11 TRAF7 KCNAB2 AURKA BAP1 MED12 IRF1 LAMB3 EXT2 PTPRJ CDKN2A BUB1 LTBP4 CLIP2 FOXP3 LUZP1 MTMR14 SRC DEF6 SLC2A10 PTCH1 PDPN VAC14 STX1A STAT3 GABRD MGMT PEX26 TRIP13 SDHB PEX16 CHST14 HDAC4 TGFB3 ENG LIMK1 CAVIN1 YRDC FGFR3 ADAMTS2 DHCR7 EFEMP2 SPEN PPP2R5D ITGB4 TP53 SMC1A TAF6 IFIH1 PRDM16 RIPK1 WDR4 TFAP2A KIT LTBP1 FASLG EP300 FLCN HRAS PEX14 SH2B1 PLEC	ontology gene sets
C5	GOBP_CELL_MATRIX_ADHESION	0.000326235	0.00360754	0.498493	0.324226	1.59125	230	PHLDB2 ITGA3 ITGAE ITGAM POSTN RRAS CSF1 ACTN1 MMP14 ZYX ITGAX CASK GFUS CD44 ITGB2 TLN1 SRF CIB1 COL13A1 MMP12 FUT1 PLAU PPFIA1 AJUBA THY1 ITGAL THSD1 ITGA9 COL16A1 ABL1 CFL1 DAPK3 MSLNL PTPRJ ITGAV RCC2 CDKN2A SERPINE1 LDB1 SRC TRIP6 SLC9A1 PKD1 MACF1 COL3A1 ITGA5 DUSP22 THBS1 PARVG VCL COL5A3 ITGB7 DAG1 ADAM15 EFEMP2 SKAP1 FERMT3 SMAD3 ITGB4 TAOK2 BCAM EMP2 CDH13 RIN2 STON1 WHAMM CD3E VCAM1 BCL6 PECAM1	ontology gene sets
C5	HP_PNEUMONIA	0.00032985	0.0036403	0.498493	0.297131	1.49926	298	CEBPE NTRK1 RELB TCIRG1 NCF2 NFKB2 NCF1 ADA NFKB1 USB1 SREBF1 ACP5 SELENON CYBC1 IL12RB1 CFB CYBA IFNGR1 STIL PSMB9 IL17RA MAN2B1 ZIC2 PLOD1 RNF168 TCF3 CTLA4 KNSTRN RFX5 UNC119 ARSB ARPC1B IRF1 LAMB3 SMARCD1 ZAP70 GALNS MCIDAS ZNFX1 LTBP3 LMNB1 PIK3CD LTBP4 FOXP3 SMARCD2 LONP1 TBCD CSF2RB PTCH1 JAK3 GLB1 RAC2 STAT3 WAS GFI1 DNAI2 IL2RG SOX4 FCHO1 CAVIN1 CARMIL2 TONSL DOCK2 SMARCB1 PDHA1 ALG12 CACNA1C EFEMP2 DPF2 SMC1A ARID1A CD3D IFIH1 CLPB KMT2D GAS1 TPM2 LTBP1 EP300 B3GALT6 LRP12 CD3E C4B KPTN EXTL3 IL7R MARS2 CD27 TBX1 IRF8 LAT TPM3 TNFRSF13C BLM SEC61A1 SMARCC2 TNFSF12 PLA2G6 BTK ZNF341 CREBBP RYR1 CYBB PKHD1 ATP6V1B2 FCGR2A ITGA7 CD81 STK36	ontology gene sets
C5	HP_APLASIA_HYPOPLASIA_OF_THE_SKIN	0.000331171	0.00365127	0.498493	0.329462	1.60259	207	TCIRG1 CTSC FLNA KRT14 NOTCH1 USB1 COL1A1 LOX ERCC3 DSE EDAR NSD2 ACD COL12A1 C1R DDB2 COL6A1 LETM1 POLD1 LSS COL6A2 MMP1 PLOD1 CAV1 CTLA4 DHX30 TNFRSF1B EOGT LAMB3 ABL1 SLC39A13 PRKD1 CDKN2A COL6A3 PTDSS1 TYMS SLC2A10 ORC1 IFT140 CTC1 COL3A1 HCCS COL1A2 AEBP1 CTBP1 RTEL1 CHST14 TGFB3 TWIST2 CARMIL2 CDH23 LMNA ADAMTS2 AIP C1S SPEN SMAD3 ITGB4 TP53 B4GALT7 ARMC5 POLH TFAP2A CHRNG B3GALT6 DOCK6	ontology gene sets
C5	GOBP_POSITIVE_REGULATION_OF_MACROPHAGE_CHEMOTAXIS	0.00033199	0.00365789	0.498493	0.630608	2.01552	21	TNFSF18 CSF1 MDK CCL5 CSF1R C3AR1 PTPRJ CMKLR1 SLAMF1 THBS1 C5AR1	ontology gene sets
C5	GOBP_REGULATION_OF_NUCLEAR_TRANSCRIBED_MRNA_CATABOLIC_PROCESS_DEADENYLATION_DEPENDENT_DECAY	0.000332349	0.00365944	0.498493	-0.588911	-2.04153	23	TOB1 CSDE1 PABPC1 TENT4B SYNCRIP CPEB3 RC3H1 CNOT7 CNOT1 DHX36 IGF2BP1 ZFP36 HNRNPD PAIP1	ontology gene sets
C5	HP_NAIL_DYSPLASIA	0.000332935	0.00366469	0.498493	0.356795	1.67456	147	NTRK1 FLNA NFKB2 EFNB1 KRT14 KRT1 FZD2 ERCC3 SREBF1 KRT17 POC1A NSD2 IL17RA NXN LETM1 SLC24A4 EOGT KRT6A CARS1 LAMB3 EXT2 ROR2 PTDSS1 PIGV SMARCD2 TRRAP ECE1 GJC2 IKBKG BMP2 ORC1 CTC1 KRT16 CTBP1 GLI3 GLI1 PLOD3 FAM111B FGFR3 RIPK4 SIN3A ITGB4 EVC2 DVL3 TFAP2A AARS1 INSR TRAF3IP2 HRAS	ontology gene sets
C5	GOBP_NEGATIVE_REGULATION_OF_INNATE_IMMUNE_RESPONSE	0.000333368	0.00366705	0.498493	0.413745	1.80224	92	HLA-B SERPINB4 ARRB2 HLA-A SLAMF8 NLRC5 HLA-F DDX39A HLA-E MMP12 PTPN6 TRAFD1 NLRC3 VSIG4 NECTIN2 AURKB DUSP10 ADAR TNFAIP3 TIGIT HAVCR2 OTOP1 LILRB1 PVR NMI DRD2 CACTIN PARP14 STAT2 RPS19 NLRX1 DNAJA3 SFN NR1H2 SERPING1 DHX58 IFI16 TRIM21 ZDHHC18	ontology gene sets
C5	GOBP_ANTIGEN_PROCESSING_AND_PRESENTATION_OF_ENDOGENOUS_PEPTIDE_ANTIGEN	0.000333326	0.00366705	0.498493	0.600545	1.98603	23	HLA-B TAP1 TAPBP HLA-A HLA-C HLA-F HLA-E B2M ULBP2 TAP2 HLA-DRB1	ontology gene sets
C5	GOBP_MAST_CELL_ACTIVATION_INVOLVED_IN_IMMUNE_RESPONSE	0.000335272	0.00368086	0.498493	0.472826	1.88253	55	PLA2G3 RASGRP1 ADGRE2 GATA2 RAB44 IL13 PTPN6 CD300A IL4R SLC18A2 FGR PIK3CD FES RAC2 MILR1 LYN PIK3CG FCER1G LAT2 CLNK CBL KIT SPHK2 ENPP3 IL13RA2 ADORA2B LAT CD84 LGALS9 BTK	ontology gene sets
C5	GOBP_POSITIVE_REGULATION_OF_MYELOID_LEUKOCYTE_DIFFERENTIATION	0.000336164	0.00368811	0.498493	0.463336	1.8574	57	PLA2G3 CD101 CSF1 LIF TREM2 KITLG GPR68 PPARGC1B HSF1 CD4 CALCA FOS FES RPTOR PRKCA STAT5A CD74 CCR1 TYROBP HLA-DRB1 TESC RIPK1 TRIB1 POU4F1 IL5 NEDD9 HCLS1	ontology gene sets
C5	GOMF_CELL_ADHESION_MOLECULE_BINDING	0.00033857	0.00370965	0.498493	0.266278	1.41467	551	PHLDB2 PKP2 CDH3 ADAM8 FLNA CLSTN3 ITGA3 ITGAE EXOC3 ITGAM POSTN TENM3 FSCN1 SIRPA CDH26 ACTN1 MMP14 MYH9 CNTN4 ITGAX CNN2 MSN H3C10 LILRB2 TNC ICAM5 EFHD2 HSPG2 ITGB2 H3C8 CDC42EP1 TLN1 SEPTIN9 H3C2 FLNB NINJ1 RANGAP1 TWF2 BSG SPTBN1 PTPN6 H3C11 H3C12 H3C3 EMB TBC1D2 JAML CD151 NLGN2 THY1 TSPAN4 H3C7 PAK4 ITGAL TGFBI CIB2 CDH24 VWF S1PR2 THBS4 EEF2 H3C1 ACVR1 ICAM1 NECTIN2 ITGA9 LAMA5 CCNB2 COL16A1 ARHGEF16 TENM2 EEF1D PTPRJ ITGAV CDHR3 LTBP4 DIAPH3 KLC2 SRC NRG1 ATXN2L CD9 PRKCA MCAM CLIC1 CTNNA3 MACF1 LASP1 PLXNB3 VASP COL3A1 ITGA5 HCFC1 ADGRL1 FXYD5 IZUMO1 MICALL1 PROM1 NISCH TAGLN2 NRXN1 PVR LYN CALD1 PTPN1 THBS1 ANLN SCYL1 VCL PKM CCS CAPG SLC3A2 CDH23 ITGB7 PI4KA LAMB2 ADAM15 MFGE8 MYO1B ENO1 S1PR3 SPTAN1 H3C6 FERMT3 LRRC59 ITGB4 PSMB6 ARHGAP18 CORO1B COL4A3 APP EGFL6 CC2D1A CBL BCAM EMP2 PUF60 ICAM3 RAB11B IGSF9 CDH13 AGER PPME1 FBLN1 BMPR2 H1-10 CD40LG GCN1 SFN LRP12 VCAM1 RACK1 LIMA1 ADAMTS13 PLEC CNGA3 KIRREL1	ontology gene sets
C5	GOBP_NEGATIVE_REGULATION_OF_CELL_CELL_ADHESION	0.000339502	0.00371622	0.498493	0.339122	1.6417	196	C1QTNF1 TNFSF18 ZC3H12A PLA2G2F CEBPB SOCS1 CTSG DLG5 NOTCH1 LILRB2 MDK SLC4A2 HLA-E TNFRSF14 MAD2L2 PRNP AKT1 PTPN6 CD300A IL4R AKNA CTLA4 IL2RA ASS1 VSIG4 IL4I1 IRF1 NRARP ABL1 SH2B3 UBASH3B CDKN2A FOXP3 LOXL3 SERPINE2 CD9 SMAD7 JAK3 STAT5A LAG3 BMP2 RUNX3 CD74 SPI1 LILRB4 TIGIT HAVCR2 PDCD1 LGALS1 PRDX2 DUSP22 LILRB1 FXYD5 GLI3 HLA-DRB1 IDO1 LGALS9C LAPTM5 SPINT2 ADTRP VTCN1 CDSN	ontology gene sets
C5	GOBP_RESPIRATORY_BURST_INVOLVED_IN_DEFENSE_RESPONSE	0.000341184	0.00373341	0.498493	0.691414	2.00724	15	NCF1 SLAMF8 TREM2 CYBC1 DUSP10 PIK3CD LIPA HCK PRDX2 PIK3CG RPS19	ontology gene sets
C5	GOMF_CYTOKINE_RECEPTOR_ACTIVITY	0.000344081	0.00375897	0.498493	0.413768	1.80127	91	IL31RA GFRA3 CCR3 GFRA2 OSMR IL27RA IL15RA CD44 IL17RD IL1RL1 IL17RE IL12RB1 IFNGR1 IFNGR2 IL17RA IL4R IL2RA CD4 IL10RA IL17RB CMKLR1 CSF2RB IL18R1 CD74 CCR1 CCR4 IL2RG IL5RA	ontology gene sets
C5	HP_ABNORMAL_LOWER_LIMB_BONE_MORPHOLOGY	0.000344882	0.00376649	0.498493	0.252149	1.36902	758	TCIRG1 FLNA NDE1 GPX4 SH3PXD2B ADA EFNB1 GRM7 CASZ1 ADAT3 RUNX2 VDR FANCA NOTCH1 RAB34 KCNJ2 COL27A1 COL1A1 MMP14 ERF IGF1R CASK FANCG SALL4 HSPG2 KIF22 FZD2 MADD MMP9 SLC35B2 POC1A ASXL1 ECEL1 FLNB GLE1 IFNGR1 WDR81 NSD2 MAD2L2 UFD1 AKT1 CDT1 ROBO1 NXN ALOX12B MBTPS1 MAN2B1 DYNC2I2 PNKP COL4A1 LETM1 TELO2 C2CD3 RFWD3 ALOXE3 SCN2A NAA10 EOGT LMNB2 IL2RA KNSTRN EPB41L1 CLCN7 CHST11 HERC2 ACVR1 KCNAB2 CDC45 BAP1 CSF1R LAMA5 EXT2 SLC39A13 CRTAP DYNC1H1 GALNS CEP104 KATNB1 ATP6V0A2 NKX3-2 ROR2 INPP5E LTBP3 PIGV ARMC9 PIK3CD SLC25A22 LUZP1 SMPD4 LONP1 H4C9 GABBR1 LRP5 PIGQ TRRAP SLC2A10 PCNT KIF7 GLB1 PDPN XYLT2 BMP2 SLX4 PTHLH FANCE ORC1 IFT140 RET CDC42BPB VAC14 MAPK8IP3 FIBP SIL1 CTC1 POMT2 COL3A1 DOK7 COL1A2 GABRD BMP1 WNT10B TMEM53 MET AEBP1 CTBP1 BMPR1B FAM50A DONSON IL2RG GLI3 AIFM1 CEP290 TMEM107 SOX4 VPS35L KIF14 COL9A2 TUBB3 GLI1 HDAC4 TGFB3 FANCD2 POMT1 ADAMTS10 PLOD3 CYP27B1 PDE6D HEPHL1 TONSL PI4KA IL2RB DAG1 FGFR3 PAM16 SLC35A2 LMNA ADAMTS2 RIPK4 SIN3A B9D2 ALG12 DHCR7 COX4I1 CENPE OBSL1 SPEN NUP188 TP53 STX1B COG4 SMC1A SERPINF1 HIRA B4GALT7 TAF6 FANCC BBS12 LEMD2 IFIH1 UBE2T CYP2R1 EVC2 PRDM16 PUF60 DVL3 CDC6 FKRP TPM2 HTT PRR12 IQCE IDUA PIGS ACAN AARS1 CHRNG EP300 FBLN1 BRCA1 B3GALT6 DOCK6 RAD51 NDN COASY EXTL3 IL7R CHSY1 GLA GJA5 FKBP10 POR DDRGK1 TMEM216 SKI PRRT2 ARVCF COG8 TBX1 BICD2 CHEK2 FGD1 ADAMTSL2 ATPAF2 EXT1 STAT4 COG1 TOR1A	ontology gene sets
C5	GOBP_REGULATION_OF_MONONUCLEAR_CELL_MIGRATION	0.000346244	0.00377645	0.498493	0.359033	1.67638	142	TNFSF18 ADAM8 MMP28 CSF1 TMEM102 MMP14 IL27RA SLAMF8 CNN2 MSN TREM2 MDK CCL4 TNFRSF14 NINJ1 AKT1 CD200R1 PYCARD SLC8B1 PADI2 CCL5 CORO1A CSF1R ABL1 C3AR1 PTPRJ SERPINE1 CMKLR1 CD9 PLA2G7 STK10 SPI1 CCR1 RIPK3 SLAMF1 TNFSF14 LYN THBS1 C5AR1 C1QBP ADTRP NBL1 APP CREB3 AGER CD99L2	ontology gene sets
C5	HP_LYMPHADENITIS	0.000346169	0.00377645	0.498493	0.664245	2.03676	18	NCF2 NCF1 CYBC1 IL12RB1 CYBA RFX5 MYD88 IRF1 ZAP70 RAC2 STAT2 IRF8 CYBB CXCR4	ontology gene sets
C5	GOCC_DENDRITE_CYTOPLASM	0.000347614	0.00378927	0.498493	-0.556084	-2.06779	28	CDKL5 LRRK2 KIFAP3 ZC3H14 SOD1 WASF1 MAP2K1 TRAK2 STAU2 GRIK3 ABHD12 ABHD13	ontology gene sets
C5	GOBP_LYMPHOCYTE_APOPTOTIC_PROCESS	0.000355312	0.00386027	0.498493	0.423715	1.80631	81	ADAM8 ADA BAK1 CLC BAX BCL11B AKT1 MYC BBC3 FAS IL2RA CCL5 AURKB PRKD2 LIPA JAK3 CD74 BCL3 RIPK3 PDCD1 LYN GLI3 CASP7 EFNA1 IRS2 IDO1 CD3G TP53 RIPK1 FASLG DNAJA3 TRAF3IP2 BCL6 IL7R CD27 PRELID1 CHEK2 SIVA1 PKN1 LGALS9 NOC2L BTK KDELR1	ontology gene sets
C5	HP_PERIODONTITIS	0.000358629	0.00388497	0.498493	0.540223	1.97164	35	TCIRG1 CTSC USB1 ITGB2 C1R SLC37A4 TYMS CTC1 COL3A1 GFI1 AEBP1 RTEL1 C1S CLPB	ontology gene sets
C5	GOBP_REGULATION_OF_DNA_TEMPLATED_DNA_REPLICATION_INITIATION	0.000360034	0.00389767	0.498493	0.690533	2.00468	15	TICRR MCM2 CDT1 WRNIP1 MCM7 MCM4 MCM5 MCIDAS CDK2	ontology gene sets
C5	GOBP_RESPONSE_TO_VIRUS	0.000362156	0.00391811	0.498493	0.287473	1.47805	393	APOBEC3A APOBEC3B STING1 ZC3H12A FOSL1 SERINC5 RTP4 NFKB1 TRAF3 MAPK11 MAP3K14 ITGAX BAX NLRC5 IFITM3 CCL4 IL12RB1 IFNGR1 MMP12 IFI27 IRF3 CGAS IFNGR2 SLFN11 PML IL17RA POLR3D APOBEC3C PYCARD TRIM11 TLR8 CARD9 GBF1 GBP5 IKBKE CD40 PHB2 GATA3 TYK2 AUP1 CCL5 SLFN13 MYD88 IRF1 CASP1 GBP3 DHX16 CFL1 FGR ZNFX1 ATAD3A FOXP3 BATF3 GBP2 PIM2 TRIM28 GBP1 IKBKG MOV10 ATG16L1 POLR3E DUS2 ATG7 ADAR IL15 TRIM41 TNFAIP3 ZDHHC1 USP20 HYAL2 XPR1 ADARB1 BCL3 RIPK3 USP27X LILRB1 AP1S1 UNC93B1 STMN1 NMI IRF9 ILF3 RNF216 TARBP2 POU2AF1 SIN3A RNF26 ENO1 DDX41 C1QBP SMAD3 PRF1 IRGM ARMC5 IFIH1 CREB3 STAT2 CLPB MICB TRIM15 NMB IL10RB IFNAR2 TRAF3IP2 BST2 TRIM22 PQBP1 DHX58 APOBEC3G IFI16 NLRP3 EIF5A HYAL3 NLRP6 IKBKB POLR3K IFITM1 TRIM21 EXT1 HNRNPUL1 MTOR RPSA DUOX2 ZDHHC11B ZCCHC3 HYAL1 LGALS9 TRIM7 TSPAN32 TRIM65 EXOSC4 WDFY4 NPC2 APOBEC3F DTX3L OAS3 DDX56 RNASE6	ontology gene sets
C5	GOBP_MITOTIC_NUCLEAR_DIVISION	0.00036413	0.00393312	0.498493	0.304792	1.53075	277	FLNA NDE1 HASPIN PKMYT1 MYBL2 NCAPD2 KIFC1 KIF22 KIF18B CDC20 NCAPH TPX2 KIF25 MKI67 CUL9 MAD2L2 SPC24 UBE2C PPP1R9B CDT1 KIF4A KNL1 NEK2 KIF2C SPAG5 BIRC5 PLK1 NFE2L1 CEP55 TENT4A NCAPH2 CTDP1 CCNB1 CDCA8 KNSTRN UBE2S SKA1 AURKA PPP2R2D DAPK3 CDCA2 AURKB SIRT2 ANKLE2 KATNB1 WRAP73 UHRF1 BUB1 FBXW5 UBE2I LRP5 CDC25C AKAP8 DLGAP5 CDCA5 CHMP7 AURKAIP1 CENPF SMC2 TRIP13 MAD2L1BP ANLN RRS1 KIF14 TUBG1 PSRC1 CDK1 KIF11 CENPE CENPI OBSL1 AKAP8L PRAP1 MAD2L1 SMC1A NDC80 KLHL22 NUP62 NCAPD3 CHMP1A L3MBTL1 INSR ANAPC11 KLHDC8B ZWINT KIF15 RACGAP1 SH2B1 ANAPC15 MISP CCDC61 CHEK2 NUF2 CHMP6 CD28 CEP85 KNTC1 PDGFB XRCC3 RANGRF KIF23 NUSAP1 RANBP1 IGF2 IL1B PIN1 BMP4 CHAMP1 CUL7 BUB3 AAAS RCC1 PDXP BORA SKA3 BUB1B NCAPG MAD1L1 NUMA1 CLASP1 CHMP4A KIF18A INO80 NUDC KIF20B TTK	ontology gene sets
C5	GOBP_NEGATIVE_REGULATION_OF_PROTEASOMAL_PROTEIN_CATABOLIC_PROCESS	0.000367231	0.00396201	0.498493	-0.427338	-1.87351	56	TRIM39 MARCHF7 GABARAPL2 UCHL5 SVIP CSNK2A1 TAF9 STYX OGT USP7 USP9X USP38 USP25 EIF3H RYBP OPHN1 WAC USP14 N4BP1	ontology gene sets
C5	HP_ABNORMAL_SYSTEMIC_ARTERIAL_MORPHOLOGY	0.000367526	0.00396214	0.498493	0.266555	1.41327	526	ANO1 HLA-B FLNA DNAH9 NDE1 PCSK9 NCF1 LIPC RRAS CASZ1 FANCA NOTCH1 RAI1 COL1A1 MMP14 LOX FANCG HSPG2 ERCC3 ALDH1A2 FLNB MAD2L2 STIL UFD1 SPTBN1 RNF213 NXN ZIC2 COL4A1 TELO2 RFWD3 PLOD1 SCN2A NOD2 HEY2 KNSTRN CTSA TRAF7 KCNAB2 THSD1 GANAB CARS1 PLXND1 MED12 ABL1 ATN1 NPC1 PCGF2 STRA6 ROR2 BUB1 PIK3CD MT-ND4L CLIP2 SLC25A22 LUZP1 LRP5 CSF2RB TRRAP SLC2A10 PTCH1 LIPA PCNT GLB1 PDPN XYLT2 SLX4 SMG9 CEP19 TKT ADAR FANCE IFT140 RET PKD1 PKD1L1 VAC14 STX1A LDLR COL3A1 HCCS COL1A2 GABRD AEBP1 F12 TRIP13 TNNT2 LDLRAP1 LYN GLI3 DOHH RNASEH2A ABCD4 TUBG1 HDAC4 TGFB3 GAA ENG LIMK1 HLA-DRB1 FANCD2 PLOD3 MT-CYB PIK3CG THPO TONSL LAMB2 ZMYM3 NEU1 LMNA RRAS2 DYRK1B DHCR7 SF3B2 EFEMP2 SPEN PRKCSH SMAD3 MT-CO3 HTRA1 HIRA FANCC SMAD6 IFIH1 UBE2T APP ANGPTL6 CBL PRDM16 LCAT PUF60 KMT2D RPS19 GAS1 TPM2 MT-ND4 LTBP1 RIN2 ESS2 GEMIN4 CHRNG EP300 PKD2 BRCA1 B3GALT6 BMPR2 LZTR1 LARS2 HRAS RAD51 MT-ND2 P4HA2 NKAP GJA5 SKI ARVCF TBX1 GALC TSC2 GGCX ALG3 BUD23 THBS2 HEXB TPM3 APOE DGCR2 FANCI LSM11 SON EMILIN1 MT-ND5 DGCR6 PDGFB COL5A2 MT-ND1 WT1 CREBBP ERCC2 NPC2 ANTXR1 SCAF4 ZNF687 GTF2IRD1 SMARCAL1 MYPN MMP23B MYH11 SRCAP MRAS COL5A1 GM2A HEXA NAA60 RPL18 BUB3 UBA1 MT-ATP6 TMTC3 RPS17 BRF1 GNA11 B3GAT3	ontology gene sets
C5	GOBP_NEGATIVE_REGULATION_OF_NUCLEAR_DIVISION	0.000378989	0.0040713	0.498493	0.439281	1.79067	62	HASPIN LIF CDC20 MAD2L2 SPC24 KNL1 BIRC5 PLK1 CCNB1 CDCA8 SKA1 AURKB BUB1 AURKAIP1 CENPF TRIP13 MAD2L1BP PRAP1 MAD2L1 NDC80 KLHL22 ZWINT ANAPC15 NUF2 KNTC1 XRCC3 BMP4 BUB3 SKA3 BUB1B MAD1L1	ontology gene sets
C5	HP_APLASIA_HYPOPLASIA_OF_THE_UVULA	0.000382556	0.00410045	0.498493	0.56506	1.9944	30	FANCA FANCG MAD2L2 SPTBN1 NXN RFWD3 ROR2 SLX4 FANCE FANCD2 PI4KA FANCC UBE2T PRR12 BRCA1 RAD51	ontology gene sets
C5	HP_JOINT_DISLOCATION	0.000383342	0.00410622	0.498493	0.288994	1.48107	371	FLNA NCF1 RUNX2 VDR FANCA COL27A1 COL1A1 FANCG SALL4 AGRN HSPG2 KIF22 FZD2 ERCC3 SELENON SLC35B2 DSE ASXL1 ECEL1 FLNB COL13A1 NSD2 MAD2L2 STIL UFD1 AKT1 CDT1 COL12A1 NXN SYT2 C1R ZIC2 COL6A1 LETM1 TELO2 COL6A2 RFWD3 PLOD1 NAA10 CLCN7 CHST11 CDC45 CARS1 SLC39A13 ATP6V0A2 NKX3-2 COL6A3 ROR2 CLIP2 LONP1 TBCD SLC2A10 PTCH1 ZNF469 SLX4 FANCE ORC1 MACF1 VAC14 STX1A SIL1 POMT2 COL3A1 COL1A2 BMP1 AEBP1 CTBP1 DONSON GLI3 SNRPB CHST14 HDAC4 TFE3 TGFB3 LIMK1 SLC25A1 FANCD2 POMT1 TONSL ARNT2 LMNA ADAMTS2 DHCR7 EFEMP2 OBSL1 C1S PPP2R5D SMAD3 SMC1A HIRA B4GALT7 TAF6 FANCC RYR3 IFIH1 UBE2T SSR4 PUF60 DVL3 CDC6 KMT2D FKRP GAS1 TPM2 LTBP1 PKDCC GEMIN4 AARS1 CHRNG EP300 FBLN1 BRCA1 B3GALT6 SYNE1 RAD51 EXTL3 NLRP3 SKI ARVCF TBX1 BICD2 ADAMTSL2 EXT1 TOR1A BUD23 THBS2 TPM3 SCARF2 FANCI	ontology gene sets
C5	HP_ABNORMAL_CIRCULATING_PROTEIN_CONCENTRATION	0.000385658	0.00412707	0.498493	0.258804	1.396	669	SLC26A4 CA2 STAB1 HLA-B STING1 ORAI1 FOXE1 ITGA3 PSMB8 NCF1 PSTPIP1 KRT14 C1QB ELF4 TRAF3 APOL1 PITRM1 NEFL USB1 CASK CRB2 NCF4 HSPG2 ITGB2 IL12RB1 B2M PLXNA1 IFNGR1 ACAD9 MAD2L2 PHKG2 SERPINA1 SLC16A1 PTPN6 PSMB9 COL12A1 NUP85 INPP5K PNKP TNFRSF1A TOP3A NAB2 CCDC78 COL4A1 COL6A1 COL6A2 CAV1 RNF168 CTLA4 FAS TANGO2 STK11 MEFV ALG1 RFX5 SLC7A7 ARPC1B UCP2 DPAGT1 TKFC AP5Z1 CAPN3 DHX16 COQ8B PLEKHG5 FOS ATP6V0A2 INF2 STAT6 COL6A3 ZNFX1 SPEG SERPINE1 SCO2 LTBP4 CLIP2 FOXP3 MFN2 MTMR14 TBCD POLG COG7 CSF2RB ACSL5 DEF6 BMP2 ANKFY1 HAMP VAC14 STX1A SIL1 CCR1 POMT2 IL37 HAVCR2 ATP5F1D DOK7 MST1 MET C4A C19orf12 ADRA2A NUP93 RTN2 TNNT2 LYN TRMU ITK AP1S1 PIK3R5 AIFM1 ANLN UNC93B1 JAG2 ENO3 AGPAT2 GAA DYSF LIMK1 CAVIN1 HLA-DRB1 POMT1 PIK3CG PLIN4 THPO KARS1 FAM111B LAMB2 DAG1 POU2AF1 FGFR3 SLC35A2 LMNA ALG12 GFER DHCR7 NLRP12 SPTAN1 KCNJ18 PLCG1 C1QBP ITGB4 MT-CO3 PRF1 BSCL2 COL4A3 GATB IFIH1 UQCRFS1 MYO1E DGAT1 MPDU1 HNF1A EMP2 CARD10 STAT2 FKRP WDR4 TPM2 KIT KCNN4 MT-CO1 SLC19A1 KY INSR PKD2 IGFALS CPT1A LARS2 LRP12 PYGM PUS1 SYNE1 DPM2 FLAD1 P4HA2 PLEC CHCHD10 MYH14 HNRNPA1 NLRP3 MICOS13 COG8 BICD2 KIF12 IRF8 RRM1 PABPN1 STAT4 MCM10 BUD23 G6PD HEXB TPM3 COL9A3 DUOXA2 COQ4 KCNJ11 DUOX2 OBSCN CIITA ALK GLRX5 APTX HLA-DPB1 SUOX PLA2G6 HFE BMP6 WT1 RYR1 KCNE3 GNPTG TMEM199 DNAJB6 PKHD1	ontology gene sets
C5	GOCC_SECRETORY_GRANULE	0.000389334	0.00415977	0.498493	0.252242	1.37598	836	HK3 TNFAIP6 HLA-B CXCL1 ADGRG3 TCIRG1 STING1 NCF2 ADAM8 CTSC TIMP1 EXOC3 ITPR3 ITGAM KLK7 MORN3 NFKB1 PLCB2 SIRPA CTSG CD14 TMC6 PLAUR NOTCH1 HLA-C ACLY MMP25 MVP COL1A1 ACTN1 MYH9 CRISPLD2 ITGAX CNN2 PLEKHO2 LAIR1 F13A1 LILRB2 STOM KLK1 GSDMD CD44 LHFPL2 LTA4H KRT1 LPCAT1 RAB44 ITGB2 ARHGAP45 MMP9 PLAT CPA3 B2M CYBA TRPM2 ADGRE3 SERPINA1 BSG GGH PTPN6 CD300A SLC2A3 KNL1 CTSD PPFIA3 IGF2R SYT2 PYCARD TMPRSS4 OSCAR PLAU MAN2B1 SLC18A2 CEP131 SPACA6 CADPS ITGAL CYB5R1 STK11IP CAV1 COTL1 PADI2 VWF ACTR1B TNFRSF1B EEF2 CSNK2A2 CTSA CHI3L1 IL4I1 CSNK2B KCNAB2 ARSB CALCA DOK3 PCSK4 DYNC1H1 C3AR1 ATAD3B PTPRJ GALNS ITGAV PDXK ATP6V0A2 SLC17A9 APEH SRGN FGR CTSZ KLK10 TMSB4X QPCT SERPINE1 DBH CTSL KLK5 ATP11A SERPINE2 PTAFR ECE1 CD9 STX4 IMPDH1 ADGRE5 GLB1 MAGED2 AP2A2 SIRPB1 LILRB3 ATG7 STK10 GPI TMEM63B F5 STX1A RAB26 TCP11 CYB5R3 TUBB LGALS3BP SIGLEC9 LOXL1 SPACA4 IZUMO1 ABCC4 NFAM1 THBS1 CEP290 VPS35L TYROBP CA4 AGPAT2 VCL SERPINF2 TGFB3 GAA PKM POMT1 PDGFA GHDC SLC27A2 C5AR1 LY6G6F DPP7 ARHGAP9 LYZ DOCK2 FCER1G NEU1 DRD2 SYT5 ADAM15 CATSPER3 MFGE8 PTGES2 RAB24 NCSTN UBR4 SPTAN1 TMEM179B SCCPDH CTSW	ontology gene sets
C5	HP_RECURRENT_BACTERIAL_INFECTIONS	0.000392731	0.00419072	0.498493	0.323089	1.56766	204	CEBPE NTRK1 TCIRG1 NCF2 SLC9A3 CTSC DNAH9 NCF1 ADA MAP3K14 GATA2 CCNO ITGB2 IL12RB1 CFB CYBA IFNGR1 SERPINA1 IFNGR2 IL17RA MAN2B1 LCP2 CD40 GAS2L2 TYK2 IL2RA KNSTRN RFX5 SLC6A14 SLC7A7 IRF1 IL10RA LAMB3 DNAAF5 ZAP70 MCIDAS PIK3CD SMARCD2 SLC37A4 DEF6 IKBKG STX1A G6PC3 STAT3 WAS MST1 GFI1 DNAI2	ontology gene sets
C5	GOCC_NUCLEAR_BODY	0.000395693	0.00421561	0.498493	-0.206449	-1.29419	867	LPAR4 NAMPT HIF1A HIPK3 PLAGL1 SRSF5 BNIP3L AR PIAS1 PPP1CC FYTTD1 RANBP9 WWTR1 RNF169 PKN2 SRPK1 SNAPC3 AFDN AFF4 MAML2 SKIL TP53INP2 CWC22 GNL3 ZC3H14 PCNP PDGFRA SPEF2 ZBTB1 HBP1 PIAS2 DDX17 YME1L1 DENND1B RP2 EIF4E HIKESHI NFKBIZ DUSP11 NR3C1 RO60 CSNK2A1 BMI1 ANKS1B WTAP THOC2 YTHDC1 ZFHX3 SMC4 TENM1 PTEN SH3BP5 CDC40 RADX ESRP1 FBXL3 USP7 SRP54 SRSF1 WBP4 ZMYM2 HIPK2 ATF7IP ARGLU1 SRSF10 SUZ12 PABIR1 CALCOCO2 THOC7 COIL SPOP SUGT1 ATMIN XRRA1 ZC3H8 EAF2 EIF3E CNOT7 PHC1 TAOK1 PPP4R3B RBM39 BMP2K NCOA2 BCLAF1 DDX1 SUMO2 AMER1 RBM25 SLU7 MTREX SREK1 TP53INP1 MARCKS SMU1 PPIG SUMO1 H1-0 PRKAA2 SUDS3 ASCC2 ZNF638 HIF3A RCHY1 POLI SCAF11 DHX36 PRPF18 CCNDBP1 SMC5 LUC7L2 VIRMA IK API5 PTK6 SDCBP2 MOCS2 LUC7L3 NUDT21 MORC3 ATRX CPSF6 ZNF395 FMR1 MAGEA11 SCAPER POLK ICE2 GTF2B CBLL1 SAP18 PPWD1 CCNL1 SNURF RNF6 DGKB ELF2 SENP2 JADE1 NOP58 ORC3 ETAA1 RBM11 THOC1 WAC HACE1 STAG1 PARG SF3B1 NSMCE2 XPO1 RALBP1 TRIP12 CASP8AP2 NAA15 WDFY3 SRSF11 LARS1 SLTM EYA1 TARDBP SH3GLB1 MAPK14 INTS13 UBL5 RUFY1 STK17A EPB41 PLCB1 RBM4 KMT2E NBR1 ERCC6 KIF2A GEMIN2 N4BP1 PNISR TCERG1 NBN NHP2 ILRUN MRE11 CDYL AAGAB NHS CWC15 ZNF470 RBM27 CHTOP NR1D1 RBM10 SP3 RNF111 INTS7 POMP SNRPB2 ZNF217 SIRT1 BASP1 RB1 KAT6A SMCHD1 GEMIN7 PARP11 UBN1 NUFIP2 PRKN PIP5K1A TOPORS FAM107A CASC3 USP15 ZBTB20 ARIH1 DRG1 EPC1 NRIP1 IVL ABRAXAS1 SRSF9 PNN SRP19 DYNC2LI1 CBX1 ZBTB16 ATR TERF1	ontology gene sets
C5	HP_HYPERSOMNIA	0.000397808	0.0042341	0.498493	0.688952	2.00009	15	SLC26A4 FOXE1 DNMT1 PRNP TRANK1 AIP PRR12 TDP2 HEXB DUOX2	ontology gene sets
C5	GOCC_PROTEASOME_CORE_COMPLEX	0.000406214	0.00431395	0.498493	0.6433	2.00354	19	PSMB8 PSMB4 PSMB3 PSMB10 PSMB9 PSMB2 PSMA7 PSMB5 PSMB6 PSMB1	ontology gene sets
C5	HP_RECURRENT_OTITIS_MEDIA	0.000409142	0.00433957	0.498493	0.314915	1.5354	222	CEBPE RELB FLNA DNAH9 NFKB2 PSMB8 ADA C1QB ADAT3 RAI1 USB1 CCNO FZD2 ACP5 IL17RA TLR8 FCGR3A IRF6 TCF3 GAS2L2 NAA10 CD4 CORO1A RFX5 UNC119 BAP1 MED12 LIG1 ATN1 DNAAF5 MCIDAS PIK3CD SMARCD2 SLC37A4 IKBKG JAK3 SMG9 CDC42BPB RAC2 WAS PDCD1 DNAI2 DLX4 TFE3 PIK3CG DPP9 HEPHL1 IL2RB DOCK2 FGFR3 CFI DHCR7 CD3G DPF2 CD3D KMT2D JAGN1 IDUA DNAAF2 INSR CD3E C4B NCKAP1L PLCG2 KIF15 IL7R DNAJB13 TBX1 IKBKB DDB1 TNFRSF13C CD28 SEC61A1 HYAL1 NECTIN1 BTK ZNF341 GUSB	ontology gene sets
C5	HP_HYPOPIGMENTATION_OF_THE_SKIN	0.000410709	0.00435482	0.498493	0.329909	1.59933	203	CTSC KRT14 TMC6 FANCA USB1 ERF CTNS FANCG SALL4 KITLG ERCC3 ACP5 CIB1 MAD2L2 UFD1 AKT1 SPTBN1 TMC8 DDB2 RFWD3 CAV1 CTLA4 TNFRSF1B FAS CLCN7 HERC2 TYMS AP3D1 IKBKG PCNT HPS1 SLX4 BLOC1S3 ADAR FANCE CTC1 HCCS ATP10A RTEL1 SDHB DTNBP1 TFE3 HLA-DRB1 FANCD2 TWIST2 DPP9 FGFR3 SLC35A2 LMNA HIRA FANCC UBE2T MYO5A POLH IL7 KIT HPS6 BRCA1 HRAS RAD51 NDN ZPR1 ARVCF TBX1 GALC TSC2 TOE1 ALG3 APOE MTOR FANCI BLM ALK CD28 KLLN	ontology gene sets
C5	HP_SEPSIS	0.000412647	0.00437398	0.498493	0.374744	1.72042	123	HLA-B NCF2 NFKB2 NCF1 ADA KRT14 C1QB LRRC8A NCF4 DEPDC5 SREBF1 CYBC1 CYBA ALOX12B ALOXE3 TCF3 CTLA4 MRTFA SASH3 ALG1 RFX5 NIPAL4 MYD88 LAMB3 SEMA3C FOXP3 SMARCD2 ECE1 DEF6 RET SPI1 G6PC3 RAC2 WAS	ontology gene sets
C5	GOBP_MITOTIC_CELL_CYCLE_PROCESS	0.000416747	0.00441046	0.498493	0.254228	1.37798	736	ADAMTS1 FLNA NDE1 EXOC3 HASPIN PKMYT1 CDC25B DGKZ TK1 IQGAP3 RAB11FIP3 TACC3 BID PSME2 MYBL2 NCAPD2 KIFC1 CCNO FOXM1 KIF22 ERCC3 RRM2 KIF18B NES CDC20 MUS81 NCAPH TICRR INTS3 TPX2 POC1A KIF25 MKI67 CUL9 LZTS2 MAD2L2 STIL SPC24 UBE2C CCNF AKT1 MIIP SPTBN1 SLFN11 MCM2 PTPN6 PPP1R9B CDT1 KIF4A WDR62 MYC KNL1 POLE CCNA2 CALM3 CIT MBTPS1 NEK2 KIF2C SPAG5 BIRC5 PLK1 NFE2L1 CEP55 TENT4A NCAPH2 ZFYVE26 RTKN CTDP1 RFWD3 NEK6 CCNB1 PPP1R10 TCF3 CDCA8 KNSTRN MCM4 UBE2S RAD9A ACVR1 SKA1 UNC119 CNTROB KIF20A AURKA CDC45 PPP2R2D CCND3 LIG1 CCNB2 CFL1 FZR1 DAPK3 CDCA2 DYNC1H1 AURKB SMARCD1 SIRT2 ANKLE2 RCC2 KATNB1 CDKN2A WRAP73 UHRF1 BUB1 CDC25A SMARCD2 FBXW5 FBXO31 UBE2I USP22 PIM2 LRP5 MYH10 GINS3 RPTOR CDC25C PRKCA CLSPN AKAP8 PCNT CDK2 ORC1 CCDC57 PKD1 CHFR DLGAP5 CDCA5 CTDNEP1 CTC1 E2F1 CHMP7 MASTL SAPCD2 FBXL15 PSME1 AURKAIP1 CENPF WNT10B SMC2 TRIP13 DONSON MAD2L1BP RTEL1 PCNA ANLN MELK RRS1 PARP3 KIF14 TUBG1 STMN1 PSRC1 KHDRBS1 CCNE1 ECT2 FANCD2 LSM10 DBF4B CDK1 CACNB4 ZFP36L2 EME1 CDKN2C MEPCE SIN3A SMARCB1 CDKN2D KIF11 CENPE ZNF324 CENPI OBSL1 AKAP8L PRAP1 CCNJL DPF2 CCND2 MAD2L1 TP53 DPF1 SMC1A NDC80 TAOK2 ARID1A STOX1 KLHL22 NUP62 CTDSP2 CENPA MCM3 CDC6 ANAPC2 HUS1B NCAPD3 HTT CHMP1A L3MBTL1 PPME1 E2F7 DBF4 CDK10 INSR PKD2 BRCA1 ANAPC11 BCL7C TFDP1 KLHDC8B BCL6 CDKN3 AIF1 RAD51 ZWINT NABP2 PRMT2 KDM8 KIF15 RACGAP1 SH2B1 ANAPC15 MISP MYH14 CCDC61 KLF4 E2F3 ENKD1 CDK4 CTDSP1 TPRA1 DDB1 CHEK2 RRM1	ontology gene sets
C5	HP_PERITONITIS	0.000416951	0.00441123	0.498493	0.501957	1.88891	42	NCF2 APOL1 CRB2 CFB NUP85 TNFRSF1A MEFV CDC45 COQ8B INF2 ANKFY1 F5 NUP93 ANLN COL4A3 MYO1E EMP2 BRCA1	ontology gene sets
C5	HP_RECURRENT_CUTANEOUS_FUNGAL_INFECTIONS	0.000417459	0.00441521	0.498493	0.446234	1.81308	61	NCF2 ADA MAP3K14 ITGB2 SREBF1 PSMB10 IL17RA TLR8 CARD9 LCK IL2RA KNSTRN CORO1A RFX5 ZAP70 PIK3CD IKBKG JAK3 STAT3 IL2RG CARMIL2 CDH23 DOCK2 CD3G TP53 CD3D CD40LG TRAF3IP2 CD3E IL7R IKBKB	ontology gene sets
C5	HP_DECREASED_TOTAL_T_CELL_COUNT	0.000418915	0.00442889	0.498493	0.491626	1.8996	48	ADA MAP3K14 ACP5 BCL11B PSMB10 IL2RA RFX5 UNC119 MYD88 IRF1 PIK3CD JAK3 RAC2 IL2RG FCHO1 DOCK2 CD3G CD3D RIPK1 IL7 EXTL3 IL7R LAT MCM10 CIITA TBX2 BTK	ontology gene sets
C5	GOBP_DNA_REPLICATION	0.000420665	0.00443968	0.498493	0.304589	1.52221	271	ID3 TK1 MUS81 TICRR SLFN11 MCM2 TNFAIP1 CDT1 CHTF18 POLE E4F1 CCNA2 WRNIP1 PNKP POLD1 GINS4 RFWD3 MCM7 ENDOG MCM4 MCM5 CDC45 FEN1 LIG1 TRAIP MCIDAS WDR18 LRWD1 NYNRIN CDC25A POLG GINS3 MCRS1 CDK2 TOP1MT SLX4 POLA2 ORC1 CENPX JADE2 TIMELESS CHAF1A CTC1 KCTD13 EHMT2 ADRA2A DONSON RTEL1 PCNA RNASEH2A GINS2 WIZ GLI1 CCNE1 DBF4B CDK1 UCN TONSL FAM111B EME1 SIN3A RMI2 TP53 PTMS GRWD1 DACH1 NFRKB FBH1 POLH UPF1 MCM3 CDC6 SSRP1 AGER CHAF1B E2F7 RUVBL2 DBF4 BRCA1 DDX11 DNAJA3 BCL6 RAD51 ZPR1 NASP RRM1 INO80C INO80E EXO1 POLL MCM10 MCM8 BLM RFC5 CARM1 NUGGC POLN BOD1L1 ING5 POLD4 GINS1 POLRMT SMARCAL1 E2F8 TBRG1	ontology gene sets
C5	GOBP_COMPLEMENT_ACTIVATION	0.000422898	0.00445585	0.498493	0.494586	1.877	45	C1QB C1QC C1QA TREM2 KRT1 C1RL C9 CFB C1R PHB2 VSIG4 C4A CFI C2 C1S C1QBP CFD C4B SERPING1	ontology gene sets
C5	GOBP_POSITIVE_REGULATION_OF_INTERLEUKIN_5_PRODUCTION	0.000423683	0.00446273	0.498493	0.766424	1.96443	10	IL1RL1 IL17RA GATA3 TSLP RARA IL17RB	ontology gene sets
C5	GOBP_DOUBLE_STRAND_BREAK_REPAIR_VIA_BREAK_INDUCED_REPLICATION	0.000426921	0.00448696	0.498493	0.731466	1.99603	12	MUS81 MCM2 GINS4 MCM7 MCM4 MCM5 CDC45 GINS2 MCM3	ontology gene sets
C5	GOBP_MYELOID_LEUKOCYTE_MEDIATED_IMMUNITY	0.000427641	0.00449311	0.498493	0.380406	1.72029	110	CXCL6 PLA2G3 RASGRP1 NCF1 ITGAM CTSG ADGRE2 GATA2 RAB44 ITGB2 IL13 HLA-E CD300A IL4R SLC18A2 FCGR3A CARD9 MYD88 FGR PIK3CD FES STX4 SPI1 RAC2 MILR1 LYN TYROBP TUSC2 PIK3CG FCER1G LAT2 CLNK CBL JAGN1 KIT TRAF3IP2 SPHK2 NLRP6 IL13RA2 ADORA2B LAT CD84 LGALS9 BTK	ontology gene sets
C5	GOCC_CYTOPLASMIC_DYNEIN_COMPLEX	0.000428159	0.00449714	0.498493	-0.578952	-2.00701	23	DYNLT3 DYNC1LI2 DYNLL1 DYNLT1 DYNC2I1 DCTN4 DYNC1I2 SNX4 DYNC2H1 DYNLL2	ontology gene sets
C5	HP_PYRIDOXINE_RESPONSIVE_SIDEROBLASTIC_ANEMIA	0.000428328	0.00449751	0.498493	0.594464	1.96592	23	FANCA FANCG MAD2L2 RFWD3 SLX4 FANCE FANCD2 FANCC UBE2T BRCA1 RAD51 PNPO FANCI	ontology gene sets
C5	GOMF_TUMOR_NECROSIS_FACTOR_RECEPTOR_ACTIVITY	0.000431602	0.00452622	0.498493	0.766238	1.96395	10	TNFRSF18 TNFRSF14 TNFRSF4 TNFRSF1A TNFRSF1B FAS TNFRSF25	ontology gene sets
C5	HP_ABNORMAL_ARTERIAL_PHYSIOLOGY	0.000437118	0.00457262	0.498493	0.342321	1.63694	172	ANO1 HLA-B STING1 NCF1 ITGAM SAA1 COL1A1 LOX ACP5 IFNGR1 RNF213 COL4A1 PLOD1 CTLA4 HEY2 FAS MEFV NAGS THSD1 SH2B3 NAGA COLGALT1 CLIP2 IKBKG SLC2A10 CLCNKB XYLT2 ADAR TNFAIP3 STX1A CCR1 COL3A1 COL1A2 PDCD1 C4A AEBP1 RNASEH2A TGFB3 ENG LIMK1 HLA-DRB1 PLOD3 THPO LMNA SMAD3 TP53 HTRA1 IFIH1 APP ANGPTL6 EPHB4 HRAS C4B P4HA2 ADAMTS13 GLA IRAK1 STAT4 BUD23 LSM11 SON SEC61A1 HLA-DPB1	ontology gene sets
C5	GOBP_CELLULAR_RESPONSE_TO_ZINC_ION	0.000439359	0.00459462	0.498493	-0.634487	-2.09973	19	MT1H MT1G MT2A MT1X MT1F MT1E MT1A CREB1	ontology gene sets
C5	GOBP_DNA_METABOLIC_PROCESS	0.000441832	0.00461472	0.498493	0.242791	1.33404	965	ID3 PGBD5 APOBEC3A APOBEC3B BATF TNFSF13 TK1 FANCA IL27RA H1-5 LOX FOXM1 BAX H2AX FANCG KIF22 PIF1 ERCC3 XRCC1 TADA3 MUS81 SIRT6 CIB1 TICRR INTS3 BCL11B ZNF827 NSD2 MAD2L2 H1-3 CGAS ATRIP APEX2 AKT1 SLFN11 MCM2 FBXO6 TNFAIP1 ACD CDT1 CHTF18 PML MYC APOBEC3C POLE E4F1 H1-4 CCNA2 RAD54L NEK2 KPNA2 WRNIP1 TEP1 PNKP DDB2 TOP3A PLK1 H1-2 HROB TENT4A REC8 POLD1 BTG2 ZFYVE26 GINS4 RFWD3 HSF1 CD40 RNF168 MCM7 PPP1R10 TCF3 ENDOG MCM4 CSNK2A2 MCM5 SUPT7L HERC2 RAD9A CDC45 FEN1 AP5Z1 LIG1 PIAS4 ABL1 FZR1 GZMA AURKB MAGEF1 NUDT1 PLD3 PRKD2 SMARCD1 TRAIP MCIDAS WDR18 SPIRE2 STAT6 LRWD1 NYNRIN UHRF1 CDC25A FOXP3 SMARCD2 LONP1 USP22 POLG HDGFL2 SRC GINS3 TYMS NTHL1 MCRS1 TRIM28 TERB2 AEN TRRAP CLSPN SENP3 HMGB2 C1orf146 PRMT1 RIOX1 CDK2 TOP1MT MPG SUV39H1 SLX4 POLA2 FANCE ORC1 CENPX FAM168A JADE2 CDCA5 TTF2 TIMELESS CHAF1A CTC1 FAAP20 MEN1 WAS ZBTB48 CEP164 ZNF668 CENPF KCTD13 EHMT2 MGMT HMGB3 ADRA2A TRIP13 PWWP3A AUNIP SYCE3 DONSON TAF6L IFFO1 RTEL1 PCNA RNASEH2A MPND PARP3 XAB2 GINS2 MSH5 EP400 CYREN WIZ GLI1 SMG6 CCNE1 FANCD2 DBF4B CDK1 PDGFA EXOSC10 TP73 NEURL4 UCN TONSL FAM111B EME1 LMNA MMS19 SIN3A SMARCB1 CDKN2D MAP2K7 DYRK1B PAGR1 OGG1 RMI2 DOT1L DPF2 FAAP24 C1QBP TP53 SGF29 PTMS GRWD1 DPF1 PPP5C SMC1A ARID1A TAF6 FANCC ENDOV STOX1 SMUG1 UBE2T FAAP100 RNF126 ALKBH1 DACH1 NFRKB TEX264 FBH1 POLH UPF1 MCM3 HDAC10 CDC6 PSMC3IP HUS1B SSRP1 AGER TOP3B POLR2I NME3 CHAF1B E2F7 RAD51D RUVBL2 DBF4 NOX4 TOP2A PPP4C PARP10 BRCA1 BCL7C TFDP1 H1-10 DCLRE1B CD40LG DDX11 DNAJA3 USP43 BCL6 RAD51 RAD23A NABP2 ZPR1 IL7R NASP SH2B1 POLM KDM1A TFIP11 APOBEC3G IHO1 HNRNPA1 TDP2 PARP2 KLF4 NONO PTTG1 DNASE2 DDB1 CHEK2 RRM1 SF3B5 PAXX PPP1CA INO80C GTF2H2 NSMCE1 INO80E EXO1 POLL MCM10 GADD45A MCM8 FANCI BLM SHOC1 RFC5 ANKRD1 KMT5C CD28 CARM1 SMARCC2 DNASE1L2 APTX ANKLE1 PDGFB XRCC3 NUGGC POLN HNRNPAB EXOSC4 BOD1L1 ING5 CREBBP ERCC2 SUPT6H MTA1 PRPF19 BCL7A POLD4 APOBEC3F DTX3L MAPK15 AP5S1 NSMCE3 MC1R H1-7 TAF10 GINS1 DFFB POLRMT SMARCAL1 E2F8 TBRG1 TEX15 SWSAP1	ontology gene sets
C5	HP_TRACHEOESOPHAGEAL_FISTULA	0.000442387	0.00461827	0.498493	0.419035	1.81547	88	NCF2 NCF1 FANCA USB1 FANCG NCF4 CYBC1 CYBA MAD2L2 RFWD3 TCOF1 CLIP2 TYMS SLX4 FANCE RET STX1A CTC1 RTEL1 LIMK1 FANCD2 ARNT2 FANCC UBE2T BRCA1 RAD51 BUD23 FANCI WNT9B CYBB SCAF4 GTF2IRD1	ontology gene sets
C5	GOBP_POSITIVE_REGULATION_OF_CYTOKINE_PRODUCTION_INVOLVED_IN_IMMUNE_RESPONSE	0.000448065	0.00466528	0.498493	0.405487	1.74472	85	SECTM1 FFAR2 HLA-A FFAR3 HLA-F HLA-E TNFRSF14 B2M PYCARD MAPKAPK2 GPRC5B CARD9 NOD2 CD7 GATA3 SASH3 ARID5A TRAF2 MYD88 IL18R1 CD74 SLAMF1 LILRB1 NOD1 PANX1 RIPK2 FCER1G LAPTM5 CLNK KIT INAVA SPHK2 PLCG2 NLRP3	ontology gene sets
C5	HP_MYOSITIS	0.000456151	0.00473622	0.498493	0.509938	1.90867	41	HLA-B STING1 PSTPIP1 PSMB4 IFNGR1 PTPN6 PSMB9 TNFRSF1A FAS MEFV CAPN3 FOXP3 ADAR CCR1 C4A RNASEH2A MT-CO3 IFIH1 MT-CO1 IRAK1 IRF4 STAT4 LSM11 OBSCN	ontology gene sets
C5	GOBP_EPIGENETIC_REGULATION_OF_GENE_EXPRESSION	0.000472561	0.00489296	0.498493	0.30039	1.5077	278	APOBEC3A APOBEC3B EGR1 H3C10 H2AX HDAC7 H3C8 SIRT6 DNMT1 H3C2 H2AC13 H3C11 H3C12 H3C3 MYC APOBEC3C H2AC16 ZNF335 H1-2 H3C7 RNF168 PADI2 LMNB2 H3C1 HDAC11 SPOCD1 H2AC21 NRDE2 BAP1 SMARCD1 SIRT2 H2AC11 ZNFX1 MBD3 SAMD1 UHRF1 LMNB1 TDRD1 H2AC8 PHF19 TRIM28 MOV10 GPX1 CDK2 SUV39H1 ALKBH4 SPI1 AXIN1 MEN1 RBM15B EHMT2 MIS18A HDAC4 H2AC12 METTL23 ZNHIT1 H2AC4 LMNA SIN3A SMARCB1 H2AZ1 KAT8 MBD1 OGG1 PHF2 DOT1L H2AZ2 H3C6 SPEN HDAC1 TP53 SGF29 H2AC20 ARID1A APP ALKBH1 HDAC10 KMT2D L3MBTL1 ZFP92 SETDB1 EP300 BRCA1 TRMT112 SPHK2 BCL6 NDN MACROH2A2 MOV10L1 KDM1A APOBEC3G IFI16	ontology gene sets
C5	GOBP_DNA_RECOMBINATION	0.000474103	0.00490589	0.498493	0.291254	1.47731	332	PGBD5 BATF TNFSF13 IL27RA H1-5 H2AX PIF1 XRCC1 MUS81 SIRT6 INTS3 BCL11B NSD2 MAD2L2 H1-3 CGAS APEX2 MCM2 H1-4 RAD54L KPNA2 TEP1 TOP3A PLK1 H1-2 HROB REC8 ZFYVE26 GINS4 RFWD3 CD40 RNF168 MCM7 TCF3 ENDOG MCM4 MCM5 CDC45 FEN1 AP5Z1 LIG1 PIAS4 ABL1 MAGEF1 STAT6 UHRF1 FOXP3 HDGFL2 MCRS1 TERB2 TRRAP SENP3 HMGB2 C1orf146 PRMT1 SLX4 CENPX TIMELESS WAS HMGB3 TRIP13 AUNIP SYCE3 RTEL1 PARP3 GINS2 MSH5 EP400 CYREN FANCD2 TONSL EME1 PAGR1 RMI2 C1QBP RNF126 NFRKB FBH1 MCM3 HDAC10 PSMC3IP HUS1B TOP3B RAD51D RUVBL2 TOP2A PPP4C BRCA1 H1-10 CD40LG BCL6 RAD51 NABP2 IL7R POLM KDM1A IHO1 NONO INO80C NSMCE1 INO80E EXO1 POLL MCM8 BLM SHOC1 KMT5C CD28 ANKLE1 XRCC3 POLN CREBBP ERCC2 SUPT6H AP5S1 NSMCE3 H1-7	ontology gene sets
C5	GOBP_REGULATION_OF_MYELOID_CELL_DIFFERENTIATION	0.000475756	0.00491692	0.498493	0.320183	1.55799	209	TNFAIP6 PLA2G3 CEBPB CD101 C1QC CSF1 MAPK11 GATA2 KLF13 LIF TREM2 LOX KITLG GPR68 CIB1 B2M MYC PPARGC1B HSF1 CD4 CALCA RARA YPEL4 FOS GPR137 UBASH3B FES LDB1 H4C9 RPTOR PRKCA H4C1 HMGB2 PRMT1 STAT5A LILRB3 H4C12 CD74 SPI1 LILRB4 PIAS3 CCR1 STAT3 LILRB1 HMGB3 LYN INHA GPR55 TYROBP TFE3 HLA-DRB1 THPO SCIN TESC GPR137B H4C15 PRDM16 ANKRD54 RIPK1 TRIB1 L3MBTL1 NCKAP1L FAXDC2 POU4F1 ZFPM1 IL5	ontology gene sets
C5	HP_RETINOPATHY	0.000482343	0.00497579	0.498493	0.365812	1.69175	131	HLA-B CDH3 ITGAM CTNS ERCC3 IFNGR1 NSD2 ACD LETM1 NOD2 CTLA4 FAS MEFV THSD1 BAP1 AP5Z1 TXN2 CDKN2A LRP5 PTCH1 ATG7 TNFAIP3 CCR1 STAT3 PDCD1 TUBB MGMT C4A CTBP1 TMEM107 HLA-DRB1 ZMYM3 NEU1 KIF11 MYO5A HNF1A IDUA INSR C4B PLK4 IRAK1 CDK4 STAT4 APOE BLM KCNJ11 HLA-DPB1 CREBBP ERCC2 MC1R	ontology gene sets
C5	HP_CHRONIC_PULMONARY_OBSTRUCTION	0.000484121	0.00498647	0.498493	0.535751	1.95532	35	NCF2 NCF1 NFKB1 NCF4 CYBC1 CYBA UFD1 SERPINA1 MPEG1 CTLA4 MCIDAS RAC2 WAS CARMIL2 HIRA GLA ARVCF TBX1 WIPF1 BLM HLA-DPB1 CYBB	ontology gene sets
C5	HP_AUTOIMMUNE_ANTIBODY_POSITIVITY	0.000491748	0.00505259	0.477271	0.342762	1.63383	167	HLA-B TCIRG1 STING1 NFKB2 RASGRP1 FOXE1 SOCS1 ADA ITGAM C1QB C1QC AGRN ACP5 CYBC1 IL12RB1 COL13A1 IFNGR1 SERPINA1 SYT2 TLR8 CTLA4 FAS IL2RA SLC7A7 ARPC1B FOXP3 CHRNB1 CSF2RB DEF6 TNFAIP3 STAT3 DOK7 PDCD1 GFI1 C4A RAPSN LYN TAP2 SLC25A1 HLA-DRB1 IL2RB POU2AF1 PLCG1 PRF1 HNF1A CARD10 CLPB CHRNE RIPK1 FASLG C4B PLCG2 PLEC IRAK1	ontology gene sets
C5	HP_ABNORMALITY_OF_PRENATAL_DEVELOPMENT_OR_BIRTH	0.000496135	0.00508986	0.477271	0.240684	1.32266	984	ANO1 CA2 SLC9A3 FOXE1 KCNH2 NTRK2 SCN4B NCF1 ADA EFNB1 C1QC RRAS GRM7 ADAT3 FANCA NOTCH1 RAB34 RAI1 COL1A1 ERF MTHFR F13A1 CRB2 TREM2 FANCG KRT1 AGRN HSPG2 ERCC3 ITGB2 SREBF1 MADD SELENON VANGL2 ALDH1A2 ASXL1 KCNE1 FLNB NDUFV1 COL13A1 GLE1 WDR81 NSD2 MAD2L2 UFD1 SPTBN1 NDUFS7 WDR62 ROBO1 COL12A1 SYT2 CALM3 DYNC2I2 ZIC2 PRRX1 CEP55 COL6A1 LETM1 COL6A2 RFWD3 PLOD1 NDUFS8 IRF6 NDUFS2 NAA10 EOGT FAS MCM4 STK11 ALG1 CLCN7 CTSA TRAF7 HERC2 HIC1 KIF20A THSD1 ARSB SETD1A CARS1 MED12 DPAGT1 MYD88 LAMA5 TMEM70 FZR1 EXT2 CRTAP DTYMK CDAN1 ATN1 NPC1 FLVCR2 TRAIP SEMA3C ATP6V0A2 PCGF2 CDKN2A COL6A3 LTBP3 ATAD3A PIGV KCNQ1 SERPINE1 BUB1 LTBP4 CLIP2 SMARCD2 MTMR14 SMPD4 LONP1 TBCD TSEN54 LRP5 PIGQ ECE1 DEF6 PTCH1 KIF7 GLB1 MAGED2 PIGO CLCNKB SLX4 SMG9 FANCE ORC1 RET CDC42BPB VAC14 STX1A AXIN1 G6PC3 RAC2 EMC10 ADARB1 COL3A1 DOK7 COL1A2 FDXR CTBP1 DALRD3 RAPSN PEX26 TRIP13 DONSON LYN IL2RG GLI3 DOHH SNRPB ABCD4 CEP290 TMEM107 PEX16 VPS35L KIF14 GAA LIMK1 SLC25A1 FANCD2 VARS1 ZBTB42 FOXRED1 ATP8B1 TWIST2 YRDC PI4KA LAMB2 IL2RB GALK1 SYNGAP1 MYL9 NDUFB10 NEU1 CNTNAP1 IGHMBP2 FGFR3 ZFP36L2 SLC35A2 LMNA ADAMTS2 PACS1 CFI RIPK4 SIN3A B9D2 PDHA1 ALG12 ABCD1 RRAS2 CACNA1C DHCR7 EFEMP2 GABRA2 GPKOW SPEN SPINT2 DPF2 C1QBP NUP188 ITGB4 TP53 SMC1A HIRA TAF6 FANCC POLR2A STOX1 GATB LEMD2 RYR3 IFIH1 UBE2T UQCRFS1 CBL CARS2 FCSK STAT2 PUF60 CLPB CHRNE KMT2D AKT2 RPS19 NDUFB9 WDR4 GAS1 SNTA1 TPM2 KIT PTPN23 PIGS CACNA1A FASLG MMACHC EPHB4 AARS1 CHRNG CACNA1B EP300 INSR HPS6 BRCA1 B3GALT6 DOCK6 DCLRE1B LZTR1 NDUFS3 LARS2 HRAS SYNE1 DPM2 CYP11A1 RAD51 SPTB PEX14 MT-ND2 NDN TRAPPC12 MOGS COASY EXTL3 IL7R ADCY6 PLEC PNPO POR NLRP3 TMEM216 EIF5A GRIN2D ARVCF COG8 TBX1 NDUFB7	ontology gene sets
C5	GOBP_EPITHELIAL_CELL_PROLIFERATION	0.000498061	0.00510338	0.477271	0.275704	1.43518	431	EPPK1 CDH3 COL8A2 CCL26 CEBPB NRP2 CYP7B1 NCF1 CCR3 RUNX2 VDR EGR3 IGFBP3 BAK1 NOTCH1 IGFBP5 IQGAP3 BID MMP14 RPS6KA1 GATA2 CASK FA2H BAX MDK HSPG2 SIRT6 ALDH1A2 BCL11B B2M CYBA NR4A1 MMP12 FUT1 SULF1 AKT1 NGFR ROBO1 MYC JAML OSR1 NLRC3 CAV1 HSF1 IRF6 PHB2 NOD2 GATA3 THBS4 SAV1 CCL5 STK11 CALCA CCL24 LAMA5 NRARP MTSS1 PRKD2 PRKD1 DUSP10 STAT6 VASH1 CDKN2A UHRF1 PIK3CD DBH FST RPTOR PRKCA PTCH1 LIPA HMGB2 GPX1 STAT5A RUNX3 LOXL2 TNFAIP3 PLXNB3 EMC10 STAT3 PROK1 WNT10B	ontology gene sets
C5	HP_RESTRICTIVE_VENTILATORY_DEFECT	0.000499844	0.00512008	0.477271	0.386842	1.7109	99	HLA-B NFKB2 NFKB1 AGRN ACP5 SELENON FLNB COL13A1 PLOD1 RNF168 CTLA4 NAA10 ARSB GALNS CHRNB1 CSF2RB GLB1 HPS1 HCK DOK7 RAPSN ENG HLA-DRB1 FAM111B FGFR3 CHRNE FKRP B3GALT6 LRP12 PUS1 SYNE1 CHCHD10 NLRP3 BICD2 TSC2 TOR1A TNFRSF13C TNFSF12 HLA-DPB1	ontology gene sets
C5	GOBP_COLLAGEN_CATABOLIC_PROCESS	0.000506434	0.00517492	0.477271	0.507904	1.90106	41	MMP28 MMP11 MMP19 MMP25 ADAMTS14 MMP14 MMP9 MMP12 FURIN MMP7 MMP1 CTSL MMP17 ADAMTS2 ADAM15 MMP3 CTSB MMP10 RETREG2 CTSS MMP23B VSIR KLK6 MMP24	ontology gene sets
C5	GOBP_RESPONSE_TO_PURINE_CONTAINING_COMPOUND	0.000507186	0.00517945	0.477271	0.360316	1.67761	141	ADA P2RY6 MMP19 P2RX6 FOSB IGFBP5 THBD COL1A1 SRD5A1 ADORA1 TRPM4 SREBF1 SELENON KCNE1 TRPM2 BSG INPP5K DUOX1 CIB2 ASS1 DGKQ SLC26A6 FOS KCNQ1 EEF2K AANAT WNT10B PIK3CG PANX1 GUCD1 RYR3 APP AHR OXT SSH1 CRTC3 P2RX5 PKD2 TIFAB CRTC2 ADORA2A HCN3 CAD CNGA3 KDM1A SCX AQP8 P2RY2 KCNJ11 DUOX2 CARM1 P2RY1 P2RY11 WT1 RYR1 SLC6A3 P2RX1 IL1B INHBB TRPV1 P2RX2 SLC8A3 PDXP VGF ZFP36L1 P2RX4 RAPGEF1 STC1 TLR7 TRPC3 RELA	ontology gene sets
C5	GOBP_REGULATION_OF_CELL_KILLING	0.000508587	0.00519217	0.477271	0.373552	1.69255	111	HLA-B CXCL6 RASGRP1 SERPINB4 ARRB2 ITGAM HLA-A HLA-C IL13 HLA-F IL12RB1 HLA-E B2M PIK3R6 CD1B ICAM1 NECTIN2 STAT5A LAG3 ULBP2 NOS2 SPI1 TIGIT HAVCR2 RIPK3 LILRB1 PVR TYROBP TAP2 HLA-DRB1	ontology gene sets
C5	HP_ABNORMALITY_OF_FACIAL_SOFT_TISSUE	0.000509471	0.00519961	0.477271	0.269494	1.42169	488	SLC26A4 TCIRG1 FOXE1 PSMB8 NCF1 APOL1 NEFL COL1A1 CRB2 SALL4 PSMB4 AGRN KRT17 SELENON DSE MYOF ASXL1 COL13A1 GLE1 SLC52A2 AKT1 SPTBN1 COL12A1 SPR SYT2 MAN2B1 NUP85 TNFRSF1A SLC18A2 COL4A1 COL6A1 COL6A2 TGFBI IGSF3 IRF6 NOD2 CTLA4 DHX30 LMNB2 KNSTRN CLCN7 TRAF7 BAP1 PLXND1 DPAGT1 MYD88 CAPN3 DYNC1H1 COQ8B PCGF2 INF2 PTDSS1 SPEG PIK3CD SCO2 LTBP4 SIX5 CLIP2 DBH IRF2BPL MTMR14 CHRNB1 POLG LRP5 GJC2 XYLT2 ANKFY1 STX1A POMT2 MEN1 HAVCR2 DOK7 ADGRG1 F12 ADCY5 RAPSN PEX26 NUP93 LYN SDHB GLI3 ACADS SLC52A3 ANLN PEX16 JAG2 VPS35L TUBB3 GAA LIMK1 SLC25A1 HLA-DRB1 POMT1 PI4KA LAMB2 SHMT2 NEU1 CNTNAP1 LMNA ADAMTS2 SMARCB1 ABCD1 DHCR7 SF3B2 AIP AMPD2 PPP2R5D ITGB4 MT-CO3 COL4A3 RYR3 UBE2T CC2D1A MYO1E EMP2 PUF60 SRRM2 CHRNE RAB11B KMT2D FKRP TPM2 TFAP2A CACNA1A RIN2 EPHB4 MT-CO1 CHRNG KY SURF1 LRP12 HRAS SYNE1 KPTN SERPING1 PEX14 POU4F1 ADCY6 PLEC CHCHD10 POR AP4M1 PRRT2 TSC2 RRM1 PABPN1 TOR1A BUD23 TPM3 DUOXA2 DUOX2 OBSCN KLLN HLA-DPB1 NECTIN1 PDGFB PLA2G6 COL5A2 WT1 RYR1 BICRA ANTXR1 DNAJB6 CCDC22 SPTBN2 SATB2 SLC6A3 GTF2IRD1	ontology gene sets
C5	GOBP_SISTER_CHROMATID_SEGREGATION	0.000511002	0.00521365	0.477271	0.317976	1.5642	234	FLNA HASPIN TACC3 MYBL2 NCAPD2 KIFC1 KIF22 KIF18B CDC20 NCAPH TPX2 KIF25 MAD2L2 SPC24 UBE2C CDT1 KIF4A KNL1 NEK2 KIF2C SPAG5 BIRC5 PLK1 CEP55 TENT4A NCAPH2 NEK6 CCNB1 CDCA8 KNSTRN SKA1 AURKB SMARCD1 KATNB1 WRAP73 UHRF1 BUB1 SMARCD2 AKAP8 CHFR DLGAP5 CDCA5 CHMP7 CENPF SMC2 TRIP13 MAD2L1BP RRS1 KIF14 TUBG1 PSRC1 CDK1 SMARCB1 KIF11 CENPE CENPI RMI2 AKAP8L PRAP1 DPF2 MAD2L1 DPF1 SMC1A NDC80 ARID1A KLHL22 NUP62 CDC6 ANAPC2 NCAPD3 CHMP1A TOP2A ANAPC11 BCL7C ZWINT KIF15 RACGAP1 ANAPC15 MISP CCDC61	ontology gene sets
C5	HP_ABNORMAL_CORNEA_MORPHOLOGY	0.000512724	0.00522804	0.477271	0.253352	1.37215	704	HLA-B NTRK1 COL8A2 FLNA PSMB8 PCSK9 NCF1 PITX2 SH3PXD2B LIPC KRT14 TENM3 FANCA DPYD RAI1 COL1A1 MMP14 CTNS SLC4A11 FANCG SALL4 HSPG2 ERCC3 SREBF1 DSE FLNB IFNGR1 RD3 NSD2 MAD2L2 UFD1 AKT1 GJB4 H1-4 PITX3 ALOX12B NEK2 MAN2B1 DDB2 COL4A1 LETM1 CTDP1 MMP1 TGFBI RFWD3 PLOD1 SNRNP200 ALOXE3 NOD2 CTLA4 NAA10 FAS IL2RA MEFV CTSA TBC1D2B NIPAL4 ARSB COL4A4 BAP1 CARS1 PLXND1 PXDN DPAGT1 TKFC LAMB3 ST14 INTS1 GALNS GJB3 CPAMD8 NAGA ATAD3A BUB1 CLIP2 RP1 ARL2BP LRP5 PIGQ AP3D1 IKBKG SLC2A10 IMPDH1 GLB1 ZNF469 SLX4 CEP19 BLOC1S3 FANCE IFT140 ARL2 VAC14 MAPK8IP3 STX1A FIBP XPR1 LDLR CCR1 POMT2 COL3A1 WAS HCCS COL1A2 TUBB CENPF C4A HMGB3 PRPF8 AEBP1 CTBP1 SLC39A4 ANK1 PEX26 TRIP13 PROM1 PIGT GLI3 CEP290 TMEM107 PEX16 GPR143 CHST14 COL9A2 CA4 HDAC4 TFE3 LIMK1 HLA-DRB1 FANCD2 VARS1 POMT1 MT-CYB TWIST2 IL2RB LYZ DAG1 NEU1 FGFR3 LMNA RIPK4 B9D2 KIF11 DHCR7 SF3B2 PRPH2 OVOL2 IDH3B PNPLA1 TNPO2 RP1L1 SPINT2 C1QBP PPP2R5D SMC1A HIRA TAF6 FANCC BBS12 UBE2T AHR ELP1 LCAT POLH KMT2B KMT2D FKRP TFAP2A PRR12 CHMP1A IDUA ESS2 AARS1 EP300 BRCA1 B3GALT6 LZTR1 PRPF6 HRAS RAD51 PLK4 PLCG2 SERPING1 PEX14 PLEC CNGA3 GLA NLRP3 TMEM216 ARVCF TBX1 WIPF1 IDH3A TUBA3D RBP3 FGD1 INTS11 STAT4 GMPPA BUD23 APOE COL9A3 DGCR2 SCARF2 NRL FANCI ZNF513 ARPC4 HLA-DPB1 MEGF8 DGCR6 PERCC1 PDGFB KCNV2 COL5A2 WT1 CREBBP GUSB EYS ERCC2 GNPTG	ontology gene sets
C5	HP_ABNORMAL_EPIPHYSIS_MORPHOLOGY	0.00051288	0.00522804	0.477271	0.304223	1.518	266	TCIRG1 FLNA GPX4 RUNX2 VDR DPYD COL1A1 TREM2 HSPG2 KIF22 FZD2 MMP9 SLC35B2 POC1A FLNB NSD2 SIK3 ATRIP CDT1 NUP85 DYNC2I2 LETM1 NPHP4 KNSTRN CLCN7 TBC1D2B ARSB CDC45 SLC39A13 TRAIP GALNS NKX3-2 LTBP3 PISD PIK3CD LONP1 SLC2A10 PCNT KIF7 GLB1 ZNF469 ORC1 IFT140 RET CDC42BPB SIL1 COL1A2 CEP164 CKAP2L CTBP1 BMPR1B PEX26 AIFM1 SNRPB CEP290 PEX16 VPS35L TYROBP COL9A2 PLOD3 CYP27B1 TONSL NEU1 FGFR3 PAM16 ADAMTS2 DHCR7 CENPE COG4 IFIH1 CYP2R1 EVC2 DVL3 CDC6 IDUA ACAN GEMIN4 EP300 B3GALT6 PLK4 PEX14 KIF15 EXTL3 POR DDRGK1 ADAMTSL2 EXT1 GGCX COG1 COL9A3 DUOXA2 DUOX2 FGFRL1 CREBBP GUSB CEP152 GNPTG	ontology gene sets
C5	GOBP_NEGATIVE_REGULATION_OF_LEUKOCYTE_MEDIATED_IMMUNITY	0.000514478	0.00523477	0.477271	0.432459	1.82599	73	HLA-B SERPINB4 ARRB2 HLA-A HLA-F HLA-E PTPN6 CD300A IL4I1 NECTIN2 FOXP3 SMAD7 JAK3 SPI1 LILRB4 TIGIT HAVCR2 SLAMF1 PDCD1 DUSP22 LILRB1 PVR PARP3 AHR BST2 BCL6 NCKAP1L IL7R IL13RA2 CD84 LGALS9 HFE	ontology gene sets
C5	GOCC_NUCLEAR_SPECK	0.000517265	0.00525561	0.477271	-0.235532	-1.39793	421	NAMPT HIF1A SRSF5 BNIP3L AR PIAS1 PPP1CC FYTTD1 SRPK1 AFDN MAML2 CWC22 ZC3H14 HBP1 PIAS2 DDX17 DENND1B EIF4E HIKESHI NFKBIZ DUSP11 NR3C1 WTAP THOC2 YTHDC1 SMC4 TENM1 CDC40 RADX SRP54 SRSF1 WBP4 ARGLU1 SRSF10 THOC7 SPOP EAF2 CNOT7 PPP4R3B RBM39 BMP2K BCLAF1 RBM25 SLU7 MTREX SREK1 MARCKS SMU1 PPIG SUMO1 PRKAA2 ASCC2 ZNF638 HIF3A RCHY1 POLI DHX36 PRPF18 SMC5 LUC7L2 VIRMA IK API5 SDCBP2 MOCS2 LUC7L3 CPSF6 ZNF395 SCAPER CBLL1 SAP18 CCNL1 SNURF DGKB JADE1 ETAA1 RBM11 THOC1 WAC SF3B1 TRIP12 SRSF11 TARDBP MAPK14 RUFY1 STK17A PLCB1 RBM4 KMT2E PNISR TCERG1 ILRUN CDYL AAGAB CWC15 RBM27 CHTOP RBM10 POMP SNRPB2 ZNF217 BASP1 KAT6A PRKN PIP5K1A TOPORS FAM107A CASC3 NRIP1 SRSF9 PNN DYNC2LI1 ZBTB16	ontology gene sets
C5	HP_ABNORMALITY_OF_T_CELL_PHYSIOLOGY	0.000519876	0.00527527	0.477271	0.420859	1.80418	83	RASGRP1 ADA PSMB10 UFD1 LCP2 GATA3 MRTFA FAS IL2RA KNSTRN RFX5 LIG1 ZAP70 PIK3CD JAK3 RAC2 WAS TNFRSF9 SLC39A4 IL2RG HLA-DRB1 CARMIL2 DOCK2 CTPS1 HIRA CD3D FASLG ESS2 CD40LG CD3E EXTL3 IL7R CD27 ARVCF TBX1 IKBKB WIPF1 LAT MCM10 TNFRSF13C DGCR2 CIITA DGCR6	ontology gene sets
C5	GOBP_T_CELL_CYTOKINE_PRODUCTION	0.000524679	0.0053136	0.477271	0.527264	1.94627	38	SECTM1 HLA-A CLC TRPM4 HLA-F B2M CD7 GATA3 TNFRSF1B SASH3 ARID5A TRAF2 FOXP3 SMAD7 IL18R1 LILRB4 SLAMF1	ontology gene sets
C5	GOBP_REGULATION_OF_TRANSLATION_IN_RESPONSE_TO_ENDOPLASMIC_RETICULUM_STRESS	0.000524763	0.0053136	0.477271	-0.762168	-2.07737	10	DDX3X SESN2 NCK2 PPP1R15A MAP3K20 DNAJC3 EIF2AK3 EIF2S1	ontology gene sets
C5	GOBP_NEGATIVE_REGULATION_OF_INTERLEUKIN_6_PRODUCTION	0.000527446	0.00533432	0.477271	0.502242	1.89019	43	ZC3H12A ARRB2 ELF4 SIRPA IL27RA PTPN6 CD200R1 C5AR2 NLRC3 FOXP3 TNFAIP3 LILRB4 IL37 HAVCR2 SLAMF1 NLRP12 NMB NLRX1 NCKAP1L	ontology gene sets
C5	GOBP_REGULATION_OF_TRANSLATIONAL_INITIATION	0.000529328	0.00535174	0.477271	-0.371711	-1.75622	81	EIF4A2 CSDE1 EIF4EBP2 BZW1 EIF4G2 DHX29 DDX3X EIF5 IMPACT SH3BGRL EIF2AK4 PAIP2B YTHDF3 EIF3E DDX1 FMR1 EIF3H EIF4G3 NCK2 PPP1R15A GIGYF2 RBM4 PAIP2 DNAJC3 C8orf88 EIF2AK3 PAIP1 EIF4B EIF2S1 NCBP2	ontology gene sets
C5	GOMF_TRANSLATION_REGULATOR_ACTIVITY	0.000534587	0.00540002	0.477271	-0.416574	-1.8016	53	CPEB4 EIF4EBP2 CPEB2 DHX29 PABPC1 CPEB3 IREB2 PURA FXR1 PAIP2B CNBP PRKCH SHMT1 DAPL1 ZNF540 FMR1 PURB IGF2BP1 PAIP2 SERBP1 SAMD4B EIF2AK3 PAIP1	ontology gene sets
C5	GOBP_NLS_BEARING_PROTEIN_IMPORT_INTO_NUCLEUS	0.000542964	0.0054698	0.477271	-0.615321	-2.08008	20	KPNA4 KPNA1 KPNA3 RGPD5 KPNB1 RANBP2 NUP54 KPNA5 RGPD1 KPNA7 RGPD8 NUP35 RGPD3 RGPD6 RGPD4	ontology gene sets
C5	GOBP_RESPONSE_TO_ORGANOPHOSPHORUS	0.000549305	0.00552704	0.477271	0.367398	1.6859	122	P2RY6 MMP19 P2RX6 FOSB IGFBP5 THBD COL1A1 SRD5A1 TRPM4 SREBF1 KCNE1 BSG INPP5K DUOX1 CIB2 ASS1 DGKQ SLC26A6 FOS KCNQ1 EEF2K AANAT WNT10B PIK3CG PANX1 GUCD1 RYR3 APP AHR OXT SSH1 CRTC3 P2RX5 PKD2 TIFAB CRTC2 HCN3 CNGA3 KDM1A SCX AQP8 P2RY2 KCNJ11 DUOX2 CARM1 P2RY1 P2RY11 WT1 SLC6A3 P2RX1 IL1B INHBB TRPV1 P2RX2 SLC8A3 PDXP VGF ZFP36L1 P2RX4 RAPGEF1 STC1 TLR7 TRPC3 RELA	ontology gene sets
C5	HP_ABNORMAL_LONG_BONE_MORPHOLOGY	0.000551502	0.00554748	0.477271	0.25092	1.36263	757	CA2 TCIRG1 FLNA GPX4 NCF1 SH3PXD2B ADA EFNB1 RRAS GRM7 RUNX2 VDR FANCA RAB34 DPYD KCNJ2 USB1 COL1A1 CTNS CASK TREM2 FANCG SALL4 HSPG2 KIF22 FZD2 ACP5 MMP9 SLC35B2 POC1A B2M FLNB GLE1 LRRK1 NSD2 MAD2L2 SIK3 ATRIP SPTBN1 CDT1 WDR62 ROBO1 POLE NXN MAN2B1 NUP85 DYNC2I2 PNKP LETM1 RFWD3 SCN2A NPHP4 CCNQ DHX30 KNSTRN CLCN7 CCDC134 HERC2 TBC1D2B ACVR1 ARSB CDC45 PLXND1 MED12 CSF1R LAMA5 EXT2 SLC39A13 CRTAP TRAIP GALNS PRKD1 ATP6V0A2 FAM20C NKX3-2 ROR2 LTBP3 PTDSS1 PISD PIK3CD CLIP2 SLC25A22 LONP1 TBCD LRP5 PIGQ TYMS SLC2A10 PTCH1 PCNT KIF7 GLB1 ZNF469 XYLT2 BMP2 SLX4 PTHLH FANCE ORC1 IFT140 RET CDC42BPB VAC14 MAPK8IP3 STX1A FIBP AXIN1 SIL1 CTC1 G6PC3 COL1A2 BMP1 CEP164 ZNF668 TMEM53 MET CENPT CKAP2L CTBP1 BMPR1B FDFT1 PEX26 PIGT DONSON IL2RG RTEL1 GLI3 AIFM1 SNRPB CEP290 TMEM107 PEX16 VPS35L TYROBP COL9A2 TUBB3 GLI1 HDAC4 TFE3 LIMK1 FANCD2 ADAMTS10 PLOD3 TWIST2 CYP27B1 HEPHL1 TONSL NEU1 FGFR3 PAM16 SLC35A2 LMNA ADAMTS2 PACS1 RIPK4 B9D2 ALG12 RRAS2 DHCR7 SF3B2 AIP CENPE EFEMP2 OBSL1 TP53 COG4 SMC1A SERPINF1 B4GALT7 TAF6 FANCC PMP22 SMAD6 LEMD2 IFIH1 UBE2T CBL CYP2R1 EVC2 PUF60 DVL3 CDC6 RPS19 TPM2 IQCE IDUA PIGS LTBP1 ACAN GEMIN4 EP300 BRCA1 B3GALT6 LZTR1 CREB3L1 RAD51 PLK4 PEX14 NDN MAN2C1 ZPR1 KIF15 EXTL3 IL7R CHSY1 GJA5 FKBP10 POR DDRGK1 HNRNPA1 TMEM216 SKI	ontology gene sets
C5	HP_ABNORMAL_FRONTAL_BONE_MORPHOLOGY	0.000563434	0.0056573	0.477271	0.278828	1.44743	422	TCIRG1 FLNA SIX2 EFNB1 CASZ1 RUNX2 VDR NTNG2 FANCA RAI1 USB1 COL1A1 ERF MTHFR CTNS FANCG SALL4 HSPG2 FZD2 DEPDC5 MADD ACP5 VANGL2 DSE FLNB EDAR NSD2 MAD2L2 SIK3 POLE NXN MAN2B1 DYNC2I2 LETM1 RFWD3 TCOF1 NAA10 KNSTRN EPB41L1 CLCN7 KCNAB2 BAP1 MED12 ABL1 CUX1 SLC39A13 CRTAP SMARCD1 INTS1 MED27 PRKD1 ATP6V0A2 PCGF2 ROR2 PTDSS1 ATAD3A BUB1 PIK3CD LUZP1 TBCD LRP5 IKBKG PTCH1 KIF7 GLB1 PDPN SLX4 PTHLH FANCE ORC1 IFT140 CDC42BPB AXIN1 EMC10 STAT3 MEN1 COL1A2 GABRD CKAP2L CTBP1 TIMM50 TRIP13 LYN GLI3 VPS35L COL9A2 TRIO HDAC4 FANCD2 DLX3 CYP27B1 PDE6D TONSL NEU1 FGFR3 PAM16 SIN3A B9D2 PDHA1 D2HGDH CACNA1C COX4I1 AIP OBSL1 SPEN PPP2R5D COG4 FANCC UBE2T CBL CYP2R1 PRDM16 KMT2B DVL3 CHRNA7 IDUA ACAN EP300 BRCA1 B3GALT6 HRAS KPTN RAD51 SPTB EXTL3 KDM1A GJA5 POR NLRP3 TMEM216 SKI EIF5A NONO	ontology gene sets
C5	HP_TETRALOGY_OF_FALLOT	0.000564954	0.00566747	0.477271	0.339076	1.61922	175	NCF1 CASZ1 FANCA NOTCH1 FANCG SALL4 HSPG2 MAD2L2 UFD1 ROBO1 NXN ZIC2 RFWD3 EOGT KCNAB2 PLXND1 SMARCD1 STRA6 ROR2 CLIP2 LUZP1 SLC37A4 PTCH1 PDPN SLX4 FANCE TMEM94 VAC14 STX1A GABRD SOX4 VPS35L TUBG1 LIMK1 FANCD2 SLC35A2 SMARCB1 RRAS2 CACNA1C SF3B2 SPEN DPF2 HIRA ARID1A FANCC UBE2T PRDM16 PUF60 KMT2D GAS1 ESS2 BRCA1 DOCK6 DDX11 RAD51 PQBP1 GJA5 SKI ARVCF TBX1 BUD23 DGCR2 FANCI SMARCC2 DGCR6 ALX3 WT1 BICRA CCDC22 GTF2IRD1 CXCR4 MMP23B SRCAP	ontology gene sets
C5	GOBP_REGULATION_OF_TRANSLATION	0.000567631	0.00569091	0.477271	-0.244018	-1.43311	351	TOB1 MTPN EIF4A2 CSDE1 CPEB4 EIF4EBP2 BZW1 DDX6 CPEB2 FOXO3 EIF4G2 TNRC6A DHX29 DDX3X PABPC1 EIF5 EIF4E GUF1 TRNAU1AP SYNCRIP CPEB3 PLD1 CSNK2A1 SRP9 CNOT6L IMPACT ETF1 OGT SH3BGRL IREB2 PURA FXR1 EIF2AK4 ELP3 PAIP2B LARP4 PUM2 YTHDF3 EIF3E CNOT7 CNOT1 QKI CNBP DDX1 UPF3B ITGA2 HBS1L ZNF706 SESN2 DIO2 PRKCH DHX36 CAPRIN2 SHMT1 DAPL1 METAP1 GTDC1 ZNF540 FMR1 KRT13 EIF3H ENC1 SERP1 PURB EIF4G3 NCK2 LARP1B XRN1 TIA1 RBM3 PIWIL2 USP16 EIF4E3 IGF2BP1 OGFOD1 PPP1R15A GIGYF2 RBM4 ZFP36 ELP4 PAIP2 SERBP1 PIWIL4 MSI2 RIDA SAMD4B LSM14A MAP3K20 PYM1 HNRNPD RPS6KA3 PPP1R15B DNAJC3 LIN28A CASC3 C8orf88 EIF2AK3 PAIP1 ALKBH3 EIF4B PUS7 EIF2S1 NCBP2 FASTKD2 MKNK2 OTUD6B AGO4 METTL5 MRPL13 ABCE1 YBX3 CNOT8 RPL5 SECISBP2 METTL14 SSB RBM8A LRPPRC CELF4 METTL18 NSUN3 EPRS1 SEPSECS TNRC6B CNOT6	ontology gene sets
C5	GOBP_REGULATION_OF_BIOLOGICAL_PROCESS_INVOLVED_IN_SYMBIOTIC_INTERACTION	0.000574647	0.0057475	0.477271	0.524155	1.9348	38	CXCL6 CH25H BSG TMPRSS4 TRIM11 FURIN CAV1 CXCL8 CD4 TRIM62 NECTIN2 KRT6A ITGAV CD74 LGALS1 HLA-DRB1 TRIM15 FBLN1 BST2 TRIM21 LGALS9 FUCA2 PPARA F2RL1 TRIM38	ontology gene sets
C5	GOBP_REGULATION_OF_CELL_CYCLE_PHASE_TRANSITION	0.00057506	0.00574992	0.477271	0.276986	1.43831	424	SUSD2 ADAMTS1 HASPIN PKMYT1 CDC25B DGKZ BID PSME2 ATP2B4 H2AX ERCC3 RRM2 CDC20 MUS81 TICRR INTS3 MAD2L2 STIL SPC24 UBE2C ATRIP AKT1 MIIP SLFN11 FBXO6 PTPN6 PPP1R9B CDT1 KNL1 MBTPS1 BIRC5 PLK1 TELO2 RFWD3 NEK6 CCNB1 PPP1R10 TCF3 CCNQ CDCA8 CCAR2 RAD9A ACVR1 SKA1 AURKA CDC45 CCND3 FZR1 AURKB SMARCD1 SIRT2 RCC2 CDKN2A CDK15 TMSB4X BUB1 CDC25A SMARCD2 FBXO31 RPTOR CDC25C CLSPN CDK2 ORC1 PKD1 CHFR DLGAP5 CDCA5 TIMELESS CTC1 E2F1 PSME1 CENPF WNT10B RASSF1 TRIP13 DONSON LYN MAD2L1BP CDK18 ANLN KIF14 GLI1 CCNE1 FANCD2 LSM10 DBF4B CDK1 CACNB4 ZFP36L2 EME1 CDKN2C MEPCE SIN3A SMARCB1 CDKN2D PAGR1 CENPE DOT1L TTI2 PRAP1 DPF2 CCND2 MAD2L1 TP53 DPF1 NDC80 TAOK2 ARID1A STOX1 KLHL22 CTDSP2 CDC6 HUS1B E2F7 DBF4 CDK10 PKD2 BRCA1 ANAPC11 BCL7C TFDP1 AIF1 RAD51 PLCG2 APBB2 ZWINT NABP2 WDR76 PRMT2 ANAPC15 CDK5 DDRGK1 KLF4 CDK4 CTDSP1 TPRA1 DDB1 CHEK2 RRM1 NUF2 TCIM BLM LSM11 TBX2 OVOL1 SMARCC2 BTN2A2 KNTC1 XRCC3 ATF5 CDK16 ERCC2 PRPF19 BCL7A DTX3L MAPK15	ontology gene sets
C5	GOBP_RESPONSE_TO_EPINEPHRINE	0.000580622	0.00579688	0.477271	0.694965	1.97045	14	ATP2B4 SRD5A1 ABL1 SIRT2 KCNQ1 SLC9A1 PDE4B	ontology gene sets
C5	GOCC_MICROBODY_LUMEN	0.000581373	0.00580265	0.477271	-0.441627	-1.88859	49	SCP2 HSD17B4 AMACR ACOT4 PRDX5 IDE CRYM ABCD3 ACOX2 POMC CROT HACL1 ACOXL NUDT12 ACOX1 IDH1 BAAT CRAT	ontology gene sets
C5	HP_RIB_FUSION	0.000589162	0.00587164	0.477271	0.489176	1.85647	45	CASZ1 HSPG2 NSD2 NXN LETM1 KCNAB2 ROR2 LUZP1 PTCH1 PDPN GABRD CTBP1 GLI3 SPEN PRDM16 CHRNG SH2B1 SKI COG1 SON FGFRL1 BRD4 MMP23B ANKRD11 ODC1 PIGG SUFU ACTB NELFA	ontology gene sets
C5	HP_ABSENT_TESTIS	0.000593569	0.0059138	0.477271	0.593766	1.99842	24	FANCA FANCG MAD2L2 RFWD3 SLX4 FANCE FANCD2 DHX37 FANCC UBE2T BRCA1 RAD51 FANCI	ontology gene sets
C5	GOBP_ODONTOGENESIS_OF_DENTIN_CONTAINING_TOOTH	0.00059512	0.00592222	0.477271	0.40587	1.72327	77	TCIRG1 RUNX2 CSF1 BAX TNC SLC4A2 BCL11B RELT EDAR BSG NGFR APCDD1 SLC24A4 LAMA5 FAM20C SERPINE1 FST KLK5 BMP2 GLI3 JAG2 DLX3 AMTN HDAC1	ontology gene sets
C5	GOCC_ACTIN_FILAMENT_BUNDLE	0.000595116	0.00592222	0.477271	0.39922	1.75961	94	SYNPO FSCN1 FHL3 ACTN1 MYH9 ZYX FBLIM1 CNN2 PDLIM7 VANGL2 ASB2 SEPTIN9 FLNB CYBA TLNRD1 MICALL2 RFLNB PDLIM4 SIPA1L3 GAS2L2 CFL1 MYO1C DIAPH3 LUZP1 FHOD1 MYH10 PDLIM3 TRIP6 PPP1R12B CALD1 SPEF1 MYL9 CORO1B GAS2L1 SH2B2 LIMA1 MYH14 PXN TPM3 EVL PPP1R12C LCP1	ontology gene sets
C5	GOMF_UBIQUITIN_LIKE_PROTEIN_LIGASE_ACTIVITY	0.000616197	0.00610116	0.477271	-0.252257	-1.46586	337	RMND5A PELI1 TRIM39 UBE2D3 PIAS1 RNF11 RNF180 MARCHF5 ITCH WSB1 HECTD1 AMFR MARCHF7 TRIM2 RNF145 RNF146 NT5C2 SH3RF1 PIAS2 UBE2K UBE2D1 UBR3 HECTD2 CDC42 HERC3 RC3H1 MARCHF6 RLIM RNF10 RNF144B PJA2 KCMF1 RNF223 RNF152 RNF43 UBE3A TRIM34 HLTF RBX1 NEDD4L XIAP SHPRH TRIM61 BTRC RCHY1 LTN1 RNF170 MKRN2 HERC4 TRAF6 TRIM13 RNF150 MARCHF1 MED21 RNF103 MED6 UBE2F CBLL1 ATG3 RNF6 RANBP2 RMND5B BIRC2 MIB1 NHLRC3 HACE1 NSMCE2 RNF149 TRIP12 RFFL TRIM24 FBXO4 CUL3 TRIM56 MED31 WWP1 TRIM32 ZNRF1 UHRF2 PCGF5 RNF111 TRIM23 BSPRY UBE2D2 RNF38 PRKN PEX2 TOPORS ATG12 MYCBP2 PEX12 ARIH1 RNF128 SMURF1 KIAA1586 FBXO30 RNF185 RABGEF1 BRAP MED7 ZNF451 RNF20 TRIM6 RNF39 HECW2 HERC6 TRIM59 ANKIB1 TRIM5 UBR5 NCCRP1 RNF138 ASB12 FANCL PDZRN3	ontology gene sets
C5	GOBP_LYMPHOCYTE_COSTIMULATION	0.000621697	0.00614835	0.477271	0.481873	1.87624	50	DPP4 EFNB1 LILRB2 TNFRSF14 AKT1 PTPN6 CAV1 LCK PIK3CD SRC LILRB4 LGALS1 TNFSF14 LYN MAP3K8 CD40LG CD3E PDCD1LG2 TNFRSF13C MTOR CD28 CD5 CD81 KLRC4-KLRK1 CD320 CARD11 FYN SPN	ontology gene sets
C5	GOBP_NEGATIVE_REGULATION_OF_RESPONSE_TO_BIOTIC_STIMULUS	0.000627755	0.00620276	0.477271	0.374965	1.72964	124	HLA-B SERPINB4 ARRB2 SIRPA HLA-A SLAMF8 NLRC5 HLA-F DDX39A HLA-E MMP12 PTPN6 TRAFD1 NLRC3 VSIG4 IL4I1 NECTIN2 AURKB DUSP10 FOXP3 ADAR TNFAIP3 TIGIT HAVCR2 PDCD1 OTOP1 PRDX2 LILRB1 PVR NMI TARBP2 DRD2 CACTIN PARP14 RNF26 C1QBP IRGM AHR STAT2 TRIB1 RPS19 MICB NLRX1 DNAJA3 SFN NR1H2 SERPING1 DHX58 IFI16 TRIM21 ZDHHC18	ontology gene sets
C5	GOBP_PEPTIDYL_TYROSINE_MODIFICATION	0.00063656	0.00627855	0.477271	0.367565	1.69132	126	TNFSF18 NTRK1 IL31RA TNFRSF18 ZFYVE28 OSM MVP IGF1R LIF EPHB2 ITGB2 SAMSN1 PTPN6 GPRC5B THBS4 LCK UNC119 CSF1R ABL1 ZAP70 ABI3 FGR EPHA4 FES ARL2BP SRC NRG1 JAK3 CTF1 HCK IL15 ZGPAT DOK7 LYN PTPN1 EFNA1 RIPK2 FGFR3 PARP14 LILRA5 KIT PKDCC CSPG4 TNK2 CADM4 TPST2 NEDD9 CASS4 CHMP6 ALK PDGFB BTK TTBK1	ontology gene sets
C5	GOBP_SEMAPHORIN_PLEXIN_SIGNALING_PATHWAY	0.000640899	0.00631587	0.477271	0.477213	1.85454	49	FLNA NRP2 SEMA6B SEMA4C TREM2 PLXNA1 PLXNA3 PLXND1 SEMA3C PLXNB2 PLXNC1 SEMA3B ECE1 PLXNB3 MET TYROBP CRMP1 PLXNB1 SEMA6C SEMA4F	ontology gene sets
C5	GOBP_REGULATION_OF_T_HELPER_17_TYPE_IMMUNE_RESPONSE	0.00064806	0.00638268	0.477271	0.513403	1.8751	36	TNFSF18 ZC3H12A BATF IL27RA EPHB2 NFKBID IL12RB1 CARD9 TYK2 ARID5A FOXP3 LOXL3 SMAD7 JAK3 STAT5A LGALS1	ontology gene sets
C5	GOMF_SH2_DOMAIN_BINDING	0.000650101	0.00639902	0.477271	0.501852	1.8784	41	SH3PXD2B IRS1 SIGLEC10 PTPN6 LCK ABL1 SHCBP1 SRC SLAMF1 LILRB1 KHDRBS1 SYP DAG1 AFAP1L2 LAT2 SKAP1 NUP62 KIT SH2B2 RACK1 PAG1 SYNGR3 LAX1	ontology gene sets
C5	GOMF_PASSIVE_TRANSMEMBRANE_TRANSPORTER_ACTIVITY	0.000655611	0.00643813	0.477271	0.266161	1.41685	564	KCNJ16 PKP2 ANO1 STING1 ORAI1 TTYH3 FLNA KCNH2 TRPM6 PCSK9 SCN4B ITPR3 P2RX6 APOL1 TMC6 BAK1 LRRC8A KCNJ2 ATP2B4 GRIK5 SLC4A11 SGK1 STOM GSDMD RRAD ANO9 BAX TRPM4 CACNA1H CACNB1 CACNA1I LRRC8D CLCN2 KCNE1 BEST2 TRPM2 SLC1A5 GRIN3B AKT1 TMC8 GJB4 CALM3 MPEG1 KCNK7 GRIN2C KCNK6 LRRC8E SNF8 CAV1 TRPV2 KCNS1 ASIC3 CATSPER1 KCND1 SCN2A SLC24A4 CLCN7 TPCN2 KCNAB2 CLDN4 TOMM40L SLC26A6 KCND3 ASIC4 YWHAH ITGAV GJB3 FGF11 KCNC4 CHRNB2 KCNQ1 CLCN6 TMC7 CHRNB1 CCDC51 KCNS3 GJC2 SHROOM2 PDPN CLCNKB CLIC1 AQP3 PKD1 TMEM63B PKD1L1 STX1A ORAI2 TMEM175 ATP2A3 ATP5F1D TTYH2 GABRD OTOP1 FXYD5 ATP5F1B NRXN1 BCL2A1 ANXA6 CACNA2D4 CACNB4 PDE4B PANX1 ATP5F1A FXYD3 DRD2 CATSPER3 KCNK1 CACNA1C AQP7 GABRA2 KCNJ18 STIMATE ANO2 GRM2 SLC24A1 GJA3 KCNJ14 PRF1 KCNG2 GJA9 GABRR2 RYR3 KCNJ9 KCNIP1 RASA3 DPP10 CHRNE CHRNA7 SNTA1 CACNA1A KCNN4 P2RX5 MCUB CHRNG CACNA1B PKD2 OTOP3 KCNC3 CACNA2D2 RACK1 KCNB2 SLC26A11 HCN3 CNGA3 PHPT1 GJA5 KCNK10 REM2 KCNA7 GRIN2D NCS1 TTYH1 CALHM6 KCNAB3 TOMM40 CALHM5 AQP8 CALHM2 GJB1 TRPC4AP GJB5 KCNA2 TMPRSS3 ATP5PB KCNJ11 KCNK15 CALHM1 SEC61A1 CHRNA5 KCNV2 TRPM5 TMEM63A CLCN1 CLIC6 RANGRF GEM RYR1 KCNE3 KCNMB3 BOK CYBB KCNA3 GJC3 SCNN1D	ontology gene sets
C5	GOBP_ANTIGEN_PROCESSING_AND_PRESENTATION_OF_PEPTIDE_ANTIGEN_VIA_MHC_CLASS_I	0.000655221	0.00643813	0.477271	0.513134	1.87412	36	HLA-B TAP1 TAPBP HLA-A HLA-C HLA-F HLA-E B2M TAPBPL MPEG1 IFI30 ULBP2 TAP2 FCER1G	ontology gene sets
C5	GOMF_SIALIC_ACID_BINDING	0.00065855	0.0064632	0.477271	0.647769	1.98624	18	SIGLEC7 SIGLEC6 SIGLEC8 AGRN SIGLEC10 SIGLEC12 SIGLEC9	ontology gene sets
C5	GOBP_SUPRAMOLECULAR_FIBER_ORGANIZATION	0.000664278	0.00651179	0.477271	0.248739	1.35623	833	ALOX15 EPPK1 SYNPO TNFAIP6 PHLDB2 PKP2 LOXL4 MSRB1 FLNA CCL26 NDE1 MMP11 FCHSD1 KRT14 FSCN1 TPPP ADAMTS7 PLEKHG2 IQGAP3 ADAMTS14 BID NEFL ARAP1 RHPN1 COL1A1 ARPC5L ACTN1 ZYX STMN3 CNN2 TREM2 LOX BAX KRT72 KRT1 HSPG2 GIT1 KIF18B KRT17 SELENON CDC42EP1 TLN1 MICAL2 ASB2 SRF CIB1 TPX2 B2M MARCKSL1 MAD2L2 TWF2 SPTBN1 TNFAIP1 PPP1R9B MICALL2 COL12A1 ELMO3 PYCARD PPFIA1 INPP5K KIF2C RFLNB FURIN COL6A1 PLOD1 CORO7 COTL1 GAS2L2 CDC42EP5 ARHGAP25 CCDC88C MYO19 CORO1A SKA1 ESPN KRT6A CCL24 ARPC1B PXDN HIP1 TUBGCP6 MYO1G CAPN3 ABL1 CFL1 MTSS1 DAPK3 CRTAP TUBGCP2 DYNC1H1 LIMD2 AURKB CDC42EP4 HAUS5 TOGARAM2 TESK1 PRKD1 KATNB1 INF2 SPIRE2 MYO1C CDKN2A COLGALT1 TMSB4X ARHGEF5 LTBP4 DIAPH3 CLIP2 LUZP1 SAMD14 FES FHOD1 TBCD LOXL3 MYO1F SRC MYH10 PDLIM3 WASHC2C EEF2K SHROOM2 PCNT GPX1 RHOBTB2 HCK LOXL2 SLC9A1 LIMK2 CCDC57 ARL2 AXIN1 RAC2 VASP LDLR HAUS8 COL3A1 RIPK3 WAS COL1A2 RAC3 PREX1 BMP1 KRT16 KCTD13 MET AEBP1 LOXL1 TAGLN2 TNNT2 CCDC88B CSRP1 MID1IP1 CALD1 NCKAP5L KRT75 INA KIF14 ARPIN TUBG1 RHOH STMN1 SERPINF2 TGFB3 PSRC1 LIMK1 INPP5J GPR65 SH3D21 CAPG PLOD3 SPEF1 RHPN2 CARMIL2 MICAL1 COL5A3 SCIN PTGER4 MYL9 ADAMTS2 TCHH MYO1B EFEMP2 PICK1 OBSL1 SPTAN1 MAP2 TMSB10 SMAD3 ARHGAP18 CORO1B B4GALT7 ENAH GAS2L1 ASAP3 CDSN APP MYO1E MYO5A EMP2 KRT9 TBCB KIF24 PFDN6 RIPK1 CHRNA7 SSH1 TPM2 MLST8 KRT23	ontology gene sets
C5	HP_DELUSION	0.000664907	0.00651605	0.477271	0.570117	1.95938	27	MTHFR APOL2 PRNP APOL4 RTN4R SLC2A3 MAN2B1 CHI3L1 CSF1R TRANK1 HTRA1 HTT JPH3	ontology gene sets
C5	GOBP_BIOLOGICAL_PROCESS_INVOLVED_IN_SYMBIOTIC_INTERACTION	0.000668991	0.00654841	0.477271	0.326236	1.58416	202	DPP4 CD209 CXCL6 CH25H NCF1 CTSG APOL1 MYH9 TNFRSF14 TNFRSF4 SLC52A2 SLC1A5 BSG PC TMPRSS4 TRIM11 KPNA2 FURIN CAV1 CXCL8 CD4 TPCN2 ICAM1 TRIM62 NECTIN2 KRT6A MYD88 NPC1 ITGAV CDHR3 CTSL SRC MYH10 SELPLG GPX1 CD74 HYAL2 XPR1 CHMP7 LDLR ITGA5 SLAMF1 LGALS1 GPR15 PVR MRC1 HLA-DRB1 SLC52A1 TUSC2 CDK1 ILF3 AXL VPS18 SLC3A2 ITGB7 GRK2 DAG1 LRRC15 GAPDH CBL CHMP1A TRIM15 CLDN1 FBLN1 INSR BST2 PGLYRP2 CTSB NLRP6 DDB1 TRIM21 RNASEK CHMP6 SIVA1 RPSA LGALS9 NECTIN1 SPAG11B FUCA2	ontology gene sets
C5	GOMF_RECEPTOR_TYROSINE_KINASE_BINDING	0.000674912	0.00659481	0.477271	0.402865	1.71051	77	IRS1 ITGAX DOK2 ALKAL1 ARTN SHC2 CBLC TRADD PTPN14 SHC1 DGKQ ARHGEF16 SH2B3 NRG1 HYAL2 MST1 PTPN1 PCNA CD2 IRS2 FIZ1 TP53 FLT3LG CBL SHC4 PITPNM1 SH2B2 RACK1 ZPR1 SH2B1 CADM4 FRS3 GRAPL	ontology gene sets
C5	HP_GINGIVITIS	0.000679596	0.00662705	0.477271	0.539419	1.95316	34	TCIRG1 NCF2 CTSC NCF1 NCF4 ITGB2 CYBC1 CYBA KRT6A SLC37A4 STAT3 COL3A1 GFI1 IRF9 B4GALT7 CLPB CD40LG	ontology gene sets
C5	HP_IRREGULAR_HYPERPIGMENTATION	0.000689634	0.00670737	0.477271	0.317954	1.56578	235	NCF2 NCF1 SH3PXD2B KRT14 TMC6 FANCA KDM6B USB1 FANCG SALL4 NCF4 KITLG ERCC3 ACP5 CYBC1 CIB1 CYBA MAD2L2 AKT1 TMC8 POLE GJB4 C1R DDB2 TNFRSF1A TOP3A RFWD3 CTLA4 DHX30 TNFRSF1B STK11 CLCN7 PLXND1 MED12 IRF1 ANKLE2 GJB3 BUB1 TYMS IKBKG PCNT SLX4 FANCE SLC9A1 RET CTC1 MEN1 COL3A1 TUBB TRIP13 RTEL1 SDHB FANCD2 TWIST2 FGFR3 LMNA CDKN2C ABCD1 C1S TP53 FANCC UBE2T CBL KMT2D IL7 KIT EP300 INSR BRCA1 LZTR1 DDX11 HRAS RAD51	ontology gene sets
C5	HP_SQUAMOUS_CELL_CARCINOMA	0.0006913	0.00671967	0.477271	0.430646	1.78652	68	CTSC TNFRSF10B KRT14 TMC6 FDPS ERCC3 CIB1 TMC8 DDB2 ING1 MMP1 NUTM1 CARS1 LAMB3 SLC17A9 CDKN2A TYMS NTHL1 SLX4 LMNA POLH MVD IL7 AARS1 STAT4 BLM ERCC2 MC1R BRD4 WNT10A	ontology gene sets
C5	GOBP_PERIPHERAL_NERVOUS_SYSTEM_AXON_REGENERATION	0.000694139	0.00673944	0.477271	0.811643	1.96162	8	NEFL TNC CERS2	ontology gene sets
C5	GOBP_IMMUNE_SYSTEM_DEVELOPMENT	0.00069668	0.00676216	0.477271	0.324192	1.57162	203	HLA-B NFKB2 FOXE1 PITX2 ADA BATF TNFSF13 IL27RA CLC LILRB2 SRF ARTN HLA-E BCL11B ASXL1 NSD2 MAD2L2 CD40 RNF168 TCF3 GATA3 IL2RA LIG1 CCNB2 ABL1 STAT6 NKX3-2 FOXP3 LRP5 LIPA HMGB2 STAT5A PDPN ADAR IL15 TNFAIP3 RET CTC1 LILRB4 BCL3 HAVCR2 RIPK3 PDCD1 PRDX2 CCR4 LYN EPHB3 PARP3 CYREN LTBR CACNB4 IDO1 CACNA1C MCM3AP SMAD3 TP53	ontology gene sets
C5	HP_ABNORMAL_FEMUR_MORPHOLOGY	0.000700418	0.00679646	0.477271	0.296919	1.49419	293	TCIRG1 FLNA RUNX2 VDR FANCA RAB34 COL27A1 COL1A1 FANCG SALL4 HSPG2 KIF22 FZD2 MADD MMP9 SLC35B2 POC1A FLNB IFNGR1 MAD2L2 MBTPS1 MAN2B1 RFWD3 CLCN7 ACVR1 CSF1R LAMA5 EXT2 SLC39A13 CRTAP GALNS ATP6V0A2 NKX3-2 LTBP3 GABBR1 LRP5 SLC2A10 PCNT GLB1 XYLT2 SLX4 FANCE ORC1 IFT140 RET FIBP SIL1 CTC1 COL1A2 BMP1 TMEM53 BMPR1B GLI3 AIFM1 COL9A2 TGFB3 FANCD2 PLOD3 CYP27B1 TONSL PI4KA FGFR3 PAM16 SLC35A2 LMNA ADAMTS2 ALG12 TP53 COG4 SERPINF1 B4GALT7 FANCC LEMD2 IFIH1 UBE2T CYP2R1 PUF60 DVL3 CDC6 IDUA ACAN EP300 BRCA1 B3GALT6 RAD51 EXTL3 GLA FKBP10 POR DDRGK1 COG8 BICD2 CHEK2 ADAMTSL2 EXT1 COG1 COL9A3 SCARF2 DUOXA2 FANCI DUOX2	ontology gene sets
C5	HP_ABNORMALITY_OF_CHROMOSOME_STABILITY	0.000702564	0.00681532	0.477271	0.46328	1.83471	54	FANCA FANCG MAD2L2 AKT1 TOP3A RFWD3 RNF168 MCM4 TRAF7 BAP1 UHRF1 SLX4 FANCE FANCD2 SMARCB1 COX4I1 FANCC UBE2T TCN2 CENATAC BRCA1 DCLRE1B RAD51 FANCI BLM PDGFB	ontology gene sets
C5	GOBP_NEGATIVE_REGULATION_OF_INTERLEUKIN_1_BETA_PRODUCTION	0.000710148	0.00687953	0.477271	0.57002	1.97207	28	ZC3H12A ARRB2 ELF4 TREM2 GIT1 ACP5 PML MEFV TNFAIP3 LILRB4	ontology gene sets
C5	HP_ABNORMALITY_OF_HAIR_GROWTH	0.00071021	0.00687953	0.477271	-0.542932	-2.01889	28	GJA1 TRPS1 PPP1CB KRAS BRAF MAP2K1 SHOC2 LPAR6 CST6 LIPH ZFX	ontology gene sets
C5	HP_ABNORMAL_TENDON_MORPHOLOGY	0.000711836	0.0068913	0.477271	0.248565	1.35592	836	ADAMTS15 CDH3 ORAI1 FLNA PSMB8 NDE1 PCSK9 PSTPIP1 SH3PXD2B EFNB1 KRT14 CASZ1 ADAT3 VWA1 DLG5 NEFL COL1A1 SALL4 PSMB4 KRT1 AGRN HSPG2 KIF22 FZD2 ERCC3 GCH1 SELENON DSE ASXL1 ECEL1 COL13A1 GLE1 STIL SIK3 NSMF CDT1 NR4A2 COL12A1 POLE NXN H1-4 SYT2 ZIC2 ZNF335 CEP55 DUSP6 COL6A1 TELO2 POLD1 LSS CTDP1 COL6A2 MMP1 PLOD1 CAV1 NOD2 NAA10 IL2RA EPB41L1 ALG1 TRAF7 TBC1D2B KCNAB2 ARSB CDC45 CARS1 PLXND1 MED12 DPAGT1 LAMA5 TMEM70 LAMB3 CAPN3 DHX16 ABL1 SLC39A13 PLEKHG5 ANKLE2 FLVCR2 PDXK INF2 FAM20C NKX3-2 COL6A3 ROR2 PTDSS1 SPEG LMNB1 LTBP4 MFN2 LUZP1 BRAT1 KLC2 MTMR14 SMPD4 LONP1 CHRNB1 TBCD GAD1 H4C9 ATP11A TSEN54 ECE1 IKBKG SLC2A10 PTCH1 ZNF469 PDPN SMG9 ADAR ORC1 VPS11 NFATC2 FIBP SIL1 LDLR STAT3 POMT2 COL3A1 ATP5F1D DOK7 COL1A2 GABRD KRT16 ADGRG1 MET SPRY4 C19orf12 FDFT1 HPDL RAPSN TRIP13 LDLRAP1 SDHB GLI3 PCNA ACADS RNASEH2A AIFM1 SNRPB SDHAF1 TMEM107 JAG2 CHST14 NACC1 KIF14 TUBB3 TGFB3 CAVIN1 SLC25A1 HLA-DRB1 VARS1 POMT1 ZBTB42 PLOD3 TWIST2 YRDC FAM111B PI4KA IL2RB DAG1 CNTNAP1 IGHMBP2 FGFR3 SLC35A2 LMNA RIPK4 SIN3A B9D2 PDHA1 ALG12 ABCD1 CACNA1C SPTAN1 SIGMAR1 GPKOW SPEN NUP188 PPP2R5D SMAD3 ITGB4 SMC1A B4GALT7 FANCC PMP22 BRPF1 RYR3 IFIH1 MPDU1 PRDM16 KRT9 FCSK KMT2B CLPB CHRNE DVL3 CDC6 FKRP WDR4 GAS1 TPM2 TFAP2A CHMP1A IDUA PIGS CACNA1A AARS1 CHRNG KY EP300 B3GALT6 LZTR1 HRAS SYNE1 DPM2 PQBP1 ZPR1 KIF15 COASY EXTL3 ADCY6 NKAP PLEC GBA2 THOC6 GJA5 CDK5 FKBP10 POR HNRNPA1 NLRP3 SKI EIF5A COG8 BICD2 CHEK2 GJB1 CCDC32 FGD1 DPH1 ADAMTSL2 ATPAF2 STAT4 COG1 ALG3 TOR1A IBA57 THBS2 HEXB TPM3 APOE SCARF2 COQ4 KCNJ11 LSM11 CIITA SON TBX2 ARPC4 EMILIN1	ontology gene sets
C5	GOBP_ESTABLISHMENT_OF_PROTEIN_LOCALIZATION_TO_ENDOPLASMIC_RETICULUM	0.000714679	0.00691682	0.477271	-0.465226	-1.89016	41	SRPRB SEC63 RAB10 SRP9 RAB3GAP2 SRP54 SPCS2 RAB3GAP1 EDEM1 TRAM1 SPCS3 SEC61G VPS54 SPCS1 SSR3 SRP72 SRP19 SGTA HERPUD1 GET1 SEC61B TRAM1L1 SRP14 HSPA5 RYR2	ontology gene sets
C5	GOBP_REGULATION_OF_GERM_CELL_PROLIFERATION	0.000718755	0.00694423	0.477271	0.838335	1.92748	7	FANCA PTGDR2 CIB1	ontology gene sets
C5	GOBP_REGULATORY_T_CELL_DIFFERENTIATION	0.000720046	0.0069507	0.477271	0.503114	1.86782	39	SOCS1 FANCA LILRB2 MDK CTLA4 LCK IL4I1 IRF1 DUSP10 FOXP3 LAG3 LILRB4 IL2RG HLA-DRB1 FANCD2 BCL6 HLA-DRA CD28 BTN2A2 LGALS9	ontology gene sets
C5	GOMF_CALMODULIN_BINDING	0.000721018	0.00695607	0.477271	0.324135	1.56407	192	ORAI1 DAPK2 IQGAP3 ATP2B4 MYH9 CNN2 CASK RRAD TRPM4 RGS1 MYO9B MARCKSL1 PHKG2 AKT1 NGFR SPTBN1 ADCY3 PDE1B MAPKAPK2 AKAP12 CAMK1D SCN2A SLC24A4 FAS MYO1G RGS2 MYO1C KCNQ1 ITPKA MYO1F MYH10 EEF2K PCNT MAPKAPK3 SLC9A1 NOS2 MKNK1 AEBP1 CALD1 DAPK1 AKAP5 RGS16 CAMK1G CAMK1 MYO1B CACNA1C UBR4 SPTAN1 MAP2 RYR3 MYO1E MYO5A CAMKK1 CAMKK2 MYO10 SNTA1 KCNN4 SLC8A2 ADORA2A ASPM MYH14 MYO15A OBSCN PLA2G6 ENKUR GEM RYR1 FBXL2 STRN4 PHKG1 ARPP21 IQGAP2 TRPV1 MYH11 ITPKB	ontology gene sets
C5	GOCC_FANCONI_ANAEMIA_NUCLEAR_COMPLEX	0.000722043	0.00696396	0.477271	0.681689	1.88716	13	FANCA FANCG FANCE CENPX FAAP20 FAAP24 FANCC FAAP100	ontology gene sets
C5	GOBP_NEGATIVE_REGULATION_OF_CD4_POSITIVE_ALPHA_BETA_T_CELL_DIFFERENTIATION	0.000723073	0.00696988	0.477271	0.588492	1.98067	24	TNFSF18 ZC3H12A IL4R FOXP3 LOXL3 SMAD7 JAK3 STAT5A RUNX3 LGALS1	ontology gene sets
C5	GOBP_DENDRITIC_CELL_DIFFERENTIATION	0.000724554	0.00698214	0.477271	0.476447	1.83585	47	HLA-B RELB CEBPB BATF LILRB2 TREM2 TMEM176B TRPM2 TMEM176A BATF3 SPI1 LGALS1 LILRB1 LYN AXL LTBR BATF2 FLT3LG AGER IRF8 IRF4 LGALS9	ontology gene sets
C5	GOMF_OXIDOREDUCTASE_ACTIVITY_ACTING_ON_THE_CH_NH2_GROUP_OF_DONORS_OXYGEN_AS_ACCEPTOR	0.000731487	0.00703632	0.477271	0.669562	1.98333	16	LOXL4 LOX IL4I1 LOXL3 LOXL2 LOXL1 VCAM1 PNPO MAOB AOC2	ontology gene sets
C5	GOMF_RIBOSOMAL_SMALL_SUBUNIT_BINDING	0.000733305	0.00704823	0.477271	-0.603841	-2.04128	20	CPEB2 DHX29 DDX3X PIM1 MTIF3 USP16 MCTS1 UNG EIF4B ABCE1 G3BP1	ontology gene sets
C5	GOBP_REGULATION_OF_CYTOPLASMIC_TRANSLATION	0.000741557	0.00711583	0.477271	-0.481795	-1.90705	37	CSDE1 CPEB4 CPEB2 PABPC1 SYNCRIP CPEB3 IMPACT SH3BGRL CNBP DHX36 FMR1 PIWIL2 IGF2BP1 HNRNPD LIN28A PAIP1 ALKBH3	ontology gene sets
C5	GOBP_INTERLEUKIN_5_PRODUCTION	0.000747844	0.00716741	0.477271	0.644744	1.97697	18	IL1RL1 IL17RA GATA3 TSLP RARA IL17RB FOXP3 LILRB4 IL5RA	ontology gene sets
C5	HP_SKIN_ULCER	0.000751166	0.00718897	0.477271	0.360225	1.66591	131	HLA-B NTRK1 TCIRG1 NCF2 TAP1 NCF1 PSTPIP1 NFKB1 USB1 COL1A1 KRT1 NCF4 ITGB2 CYBC1 CYBA PTPN6 IL17RA CAV1 NOD2 CTLA4 TNFRSF1B MEFV TYMS IKBKG CTC1 STAT3 HAVCR2 COL3A1 WAS GFI1 F12 SLC39A4 ANK1 RTEL1 HLA-DRB1 CDH23 LMNA KIF11 ITGB4 TP53 CLPB EPHB4 SLC19A1 TRAF3IP2 SPTB P4HA2 PLEC WIPF1 STAT4 CD28 HLA-DPB1 PDGFB BTK	ontology gene sets
C5	GOBP_REGULATION_OF_T_HELPER_CELL_DIFFERENTIATION	0.000755613	0.00722327	0.477271	0.475975	1.83912	48	TNFSF18 ZC3H12A BATF NFKBID IL12RB1 IL4R GATA3 RARA FOXP3 LOXL3 SMAD7 JAK3 STAT5A LGALS1 SHB GPR65 HLA-DRB1 RIPK2 JUNB EP300 BCL6 BRD2 HLA-DRA NLRP3 IRF4	ontology gene sets
C5	GOBP_NEGATIVE_REGULATION_OF_FIBRINOLYSIS	0.000756368	0.00722728	0.477271	0.735975	1.95474	11	THBD PLAT PLAU USF1 SERPINE1 THBS1 SERPINF2	ontology gene sets
C5	HP_ABNORMAL_TOE_PHALANX_MORPHOLOGY	0.000767176	0.00731711	0.477271	0.372457	1.71808	124	EFNB1 GRM7 FANCA ERF CASK FANCG SALL4 MAD2L2 NR4A2 COL12A1 NXN PNKP COL6A1 COL6A2 C2CD3 RFWD3 SCN2A EOGT ACVR1 RHBDF2 COL6A3 ROR2 SLC25A22 PIGQ KIF7 BMP2 SLX4 PTHLH FANCE VAC14 COL3A1 BMPR1B GLI3 FANCD2 FGFR3 LMNA RIPK4	ontology gene sets
C5	GOBP_NEGATIVE_REGULATION_OF_T_HELPER_17_TYPE_IMMUNE_RESPONSE	0.000769086	0.00733324	0.477271	0.669717	1.94425	15	TNFSF18 ZC3H12A IL27RA FOXP3 LOXL3 SMAD7 JAK3 STAT5A LGALS1	ontology gene sets
C5	GOBP_REGULATION_OF_RNA_SPLICING	0.000776916	0.00739737	0.477271	-0.289934	-1.55964	178	SRSF5 PIK3R1 SRPK1 RBFOX2 HNRNPH2 CWC22 TRA2B KAT2B MBNL3 PRDX6 DDX17 CLK1 TAF9 WTAP PRMT5 RBM12 YTHDC1 ESRP1 SRSF1 REST ARGLU1 SRSF10 TADA1 RBM39 QKI RBM25 UPF3B SMU1 ZNF638 AHNAK TRA2A PTBP3 NOVA1 FMR1 SAP18 CLK4 CCNL1 TMBIM6 SLC38A2 RBM11 TIA1 RBM3 HNRNPH1 RBM5 RBM4 HNRNPK AHNAK2 STH RBM10 CELF6 RBM20 RBPMS HNRNPH3 SRSF9 PTBP2 CELF5 SRSF2 LARP7 SUPT20H MBNL1 CELF3 ENY2 SRSF7 RBM8A CELF4	ontology gene sets
C5	GOBP_POSITIVE_REGULATION_OF_ENDOTHELIAL_CELL_PROLIFERATION	0.000778175	0.00740725	0.477271	0.396438	1.72593	89	CCL26 NRP2 CCR3 EGR3 GATA2 MDK HSPG2 SIRT6 CYBA NR4A1 AKT1 THBS4 CCL24 NRARP PRKD2 PRKD1 PIK3CD RPTOR PRKCA HMGB2 STAT5A PLXNB3 EMC10 STAT3 PROK1	ontology gene sets
C5	HP_DECREASED_CD8_T_CELL_PROPORTION	0.00077964	0.00741699	0.477271	0.734231	1.95011	11	ZAP70 WAS IL2RG PIK3CG CD3G EXTL3 IL7R IKBKB WIPF1 CD8A NSMCE3	ontology gene sets
C5	HP_CUTANEOUS_AMYLOIDOSIS	0.000783	0.00744684	0.477271	0.83615	1.92246	7	IL31RA OSMR B2M RET	ontology gene sets
C5	GOBP_VESICLE_CARGO_LOADING	0.000791409	0.00752254	0.477271	-0.48672	-1.89107	35	AP3S1 SAR1A TMED10 SAR1B RAB1A TMED2 AP3B1 AP3M1 CTAGE6 SEC24A SEC24C PICALM TBC1D20 AP3M2 SEC24B MIA2 SEC23A SEC31A	ontology gene sets
C5	HP_OPTIC_NEUROPATHY	0.000798114	0.00757553	0.477271	0.433715	1.76222	61	PCSK9 SH3BP2 CLCN2 NDUFV1 NDUFS7 NDUFS8 NDUFS2 TXN2 ATN1 MT-ND4L LDLR TMEM53 LDLRAP1 HLA-DRB1 FOXRED1 MT-CYB NDUFB10 SPTAN1 MT-CO3 NDUFB9 MT-ND4 NDUFS3 MT-ND2	ontology gene sets
C5	GOBP_ANTIGEN_PROCESSING_AND_PRESENTATION_OF_PEPTIDE_ANTIGEN_VIA_MHC_CLASS_IB	0.000799544	0.00758695	0.477271	0.668433	1.94052	15	HLA-B HLA-A HLA-C HLA-F HLA-E B2M ULBP2 TAP2	ontology gene sets
C5	HP_TYPE_I_DIABETES_MELLITUS	0.000811757	0.00768542	0.477271	0.433087	1.75966	61	PSTPIP1 MMP14 TLR8 CAV1 CTLA4 IL2RA FOXP3 SLC37A4 IL18BP CLCNKB TKT SPI1 STAT3 PDCD1 MST1 MT-CO2 HR PI4KA MT-CO3 STOX1 HNF1A MT-ND4 MT-CO1 DNASE2 KCNJ11 MT-ND5 MT-ND1	ontology gene sets
C5	GOMF_INTERMEDIATE_FILAMENT_BINDING	0.000818581	0.00773473	0.477271	0.733164	1.94727	11	EPPK1 PKP2 KRT14 NES	ontology gene sets
C5	GOBP_REGULATION_OF_VIRAL_LIFE_CYCLE	0.000834038	0.00786527	0.477271	0.36597	1.66298	112	CD209 APOBEC3A APOBEC3B CH25H NOTCH1 IFITM3 BSG APOBEC3C TMPRSS4 TRIM11 KPNA2 INPP5K FURIN CXCL8 CD4 CCL5 CSNK2B TRIM62 NECTIN2 ZNFX1 TRIM28 IL32 ADAR CD74 ADARB1 LGALS1 HLA-DRB1 ILF3 AXL TARBP2 IFIH1 TRIM15 TOP2A BST2 RAD23A APOBEC3G IFI16 DDB1 IFITM1 TRIM21 CD28 LGALS9	ontology gene sets
C5	GOBP_HUMORAL_IMMUNE_RESPONSE_MEDIATED_BY_CIRCULATING_IMMUNOGLOBULIN	0.00083802	0.00789392	0.477271	0.484254	1.82229	42	C1QB C1QC C1QA TREM2 C1RL C9 PTPN6 C1R BCL3 C4A CFI C2 C1S C1QBP C4B SERPING1 EXO1 FCMR CD81	ontology gene sets
C5	GOBP_MACROPHAGE_CHEMOTAXIS	0.00083802	0.00789392	0.477271	0.485337	1.82636	42	TNFSF18 MMP28 CSF1 SAA1 SLAMF8 MDK NUP85 CCL5 CSF1R C3AR1 PTPRJ CMKLR1 SLAMF1 THBS1 C5AR1	ontology gene sets
C5	GOBP_REGULATION_OF_MITOTIC_NUCLEAR_DIVISION	0.000838698	0.00789587	0.477271	0.375213	1.70843	115	HASPIN PKMYT1 CDC20 MKI67 CUL9 MAD2L2 SPC24 UBE2C KNL1 NEK2 BIRC5 PLK1 NFE2L1 CCNB1 CDCA8 SKA1 AURKA DAPK3 CDCA2 AURKB BUB1 FBXW5 LRP5 CDC25C DLGAP5 AURKAIP1 CENPF TRIP13 MAD2L1BP OBSL1 PRAP1 MAD2L1 NDC80 KLHL22 NUP62 L3MBTL1 INSR ANAPC11 ZWINT SH2B1 ANAPC15 NUF2 CD28 KNTC1 PDGFB XRCC3 NUSAP1 IGF2 IL1B PIN1 BMP4 CUL7 BUB3 RCC1 PDXP BORA SKA3 BUB1B MAD1L1	ontology gene sets
C5	HP_RECURRENT_KLEBSIELLA_INFECTIONS	0.000838646	0.00789587	0.477271	0.88357	1.82764	5	NCF2 NCF1 IL12RB1 CYBA	ontology gene sets
C5	GOMF_SUPEROXIDE_GENERATING_NADPH_OXIDASE_ACTIVATOR_ACTIVITY	0.000845678	0.00794373	0.477271	0.763672	1.91032	9	NCF2 NCF1 SH3PXD2B NCF4	ontology gene sets
C5	GOBP_ODONTOGENESIS	0.000846978	0.00794799	0.477271	0.361254	1.64391	117	ID3 TCIRG1 PITX2 RUNX2 CSF1 COL1A1 BAX TNC SLC4A2 BCL11B RELT EDAR BSG NGFR APCDD1 OSR1 SLC24A4 LAMA5 FAM20C SERPINE1 FST KLK5 SRC BMP2 AQP3 COL1A2 GLI3 JAG2 TGFB3 DLX3	ontology gene sets
C5	GOBP_AMINO_ACID_TRANSMEMBRANE_TRANSPORT	0.000869041	0.00811089	0.477271	0.392744	1.74484	100	TTYH3 TMEM44 LRRC8A CTNS SLC38A7 LRRC8D SFXN3 SLC1A5 MFSD12 SLC36A1 LRRC8E SLC7A4 SFXN1 SLC6A14 SLC7A7 UCP2 RGS2 PRAF2 SLC25A22 SLC43A2 SLC25A29 SLC38A5 SLC66A1 TTYH2 SLC38A10 CLN3 PER2 SLC3A2	ontology gene sets
C5	GOMF_TUMOR_NECROSIS_FACTOR_RECEPTOR_SUPERFAMILY_BINDING	0.000870751	0.00812232	0.477271	0.472283	1.83538	49	TNFSF18 ADAM8 TRAF3 TNFSF13 BID TRAF4 MADD PIDD1 TRAP1 TNFSF10 TRAF2 MYD88 NTF4 TRAF1 TNFSF14 NOL3	ontology gene sets
C5	GOBP_ANTIGEN_PROCESSING_AND_PRESENTATION_OF_ENDOGENOUS_ANTIGEN	0.000871406	0.00812617	0.477271	0.544373	1.92139	30	HLA-B TAP1 TAPBP HLA-A HLA-C HLA-F HLA-E B2M CD1B ULBP2 CD74 TAP2 HLA-DRB1	ontology gene sets
C5	HP_RECURRENT_URINARY_TRACT_INFECTIONS	0.000873442	0.00814063	0.477271	0.333083	1.56815	153	HLA-B RELB NCF2 NCF1 FANCA MSN FANCG MAD2L2 IL17RA MAN2B1 COL6A1 RFWD3 KNSTRN GANAB MED12 LAMB3 TRAIP LMNB1 PIK3CD CLIP2 SLX4 FANCE IFT140 PKD1 CDC42BPB STX1A G6PC3 LIMK1 FANCD2 PIK3CG IL2RB MYL9 SLC5A2 CFI EFEMP2 FANCC UBE2T LTBP1 EP300 HPS6 PKD2 BRCA1 TRAF3IP2 RAD51 THOC6 EXT1 BUD23 APRT FANCI BLM CIITA BTK CREBBP PKHD1 GTF2IRD1	ontology gene sets
C5	GOBP_POSITIVE_REGULATION_OF_POST_TRANSLATIONAL_PROTEIN_MODIFICATION	0.000876001	0.00815994	0.477271	-0.320102	-1.64836	129	PELI1 PIAS1 LRRK2 RNF180 NDFIP1 CRY1 MARCHF7 GNL3 DCUN1D1 DDX3X MALT1 ARRDC3 UBE2D1 FBXW7 BMI1 DCUN1D4 UBE2V1 SKP1 UBE3A AMER1 PSMD10 RBX1 XIAP BTRC RCHY1 TICAM1 BCL10 TRAF6 NDFIP2 UBE2V2 SENP2 BIRC2 RASSF5 ARRDC4 UBQLN1 FBXO4 CUL3 ANGPT1 PDCD6 RNF111 GSK3B RWDD3 PRKN FAM107A MYCBP2	ontology gene sets
C5	GOBP_ANTIBACTERIAL_INNATE_IMMUNE_RESPONSE	0.000877291	0.00816519	0.477271	0.761126	1.90395	9	CXCL6 NFKB1 MPEG1 RASGRP4 NOD2 TFEB	ontology gene sets
C5	GOBP_POSITIVE_REGULATION_OF_RESPONSE_TO_BIOTIC_STIMULUS	0.000878142	0.0081708	0.477271	0.276646	1.42914	408	MFHAS1 TRAF3IP3 EMILIN2 STING1 ADAM8 RASGRP1 FOSL1 ARRB2 KLK7 TNIP2 TRAF3 FFAR2 CD14 TREM2 NLRC5 SLC15A3 TNIP3 ZDHHC12 HLA-F HLA-E CD300LF CYBA NINJ1 MMP12 IRF3 UFD1 CGAS AKT1 CD300A POLR3D PYCARD TRIM11 TLR8 MAPKAPK2 KCNK6 CARD9 RASGRP4 GBP5 NLRC3 IKBKE CAV1 PHB2 NOD2 DHX33 CCL5 MEFV CCDC134 TRIM62 NECTIN2 MYD88 IRF1 TKFC CASP1 AURKB SIRT2 IFI35 PRKD1 ZNFX1 KLK5 GBP2 SRC FLOT1 PRKCA HMGB2 SCARA3 STAT5A LAG3 HCK TRIM41 MAPKAPK3 TNFAIP3 SPI1 ZDHHC1 ABHD17A HAVCR2 GFI1 USP27X PVR LYN NOD1 UNC93B1 TYROBP TAB1 HLA-DRB1 NMI TARBP2 ECSIT RIPK2 ELP6 CACTIN SIN3A DDX41 MARK4 CLNK C1QBP IRGM KLHL22 GRAMD4 IFIH1 APP RNF115 CLPB RPS19 INAVA TRIM15 TREML4 PYHIN1 SLC19A1 EP300 IRAK2 NLRX1 FLOT2 CPT1A TIFAB RFTN1 PQBP1 PLCG2 DHX58 IRAK1 ZDHHC4 IFI16 NLRP3 NLRP6 NONO IKBKB PTPRS SLAMF6 ZDHHC18 IRF4 NAIP IL18RAP ZCCHC3 EMILIN1 LGALS9 TRIM65 CTSS BTK BMP6 DAB2IP TRIL GPATCH3 CREBBP TIRAP FBXL2 CD180 OAS3 TRIM3 CSNK1A1 SMPDL3B	ontology gene sets
C5	GOBP_COMPLEMENT_ACTIVATION_CLASSICAL_PATHWAY	0.000885553	0.00823289	0.477271	0.560266	1.95752	29	C1QB C1QC C1QA TREM2 C1RL C9 C1R C4A CFI C2 C1S C1QBP C4B SERPING1	ontology gene sets
C5	GOBP_T_HELPER_17_TYPE_IMMUNE_RESPONSE	0.000887003	0.00824409	0.477271	0.471849	1.84863	51	TNFSF18 SOCS3 ZC3H12A BATF NOTCH1 IL27RA EPHB2 NFKBID IL12RB1 IL17RA CARD9 TYK2 ARID5A FOXP3 LOXL3 SMAD7 JAK3 STAT5A STAT3 LGALS1	ontology gene sets
C5	GOBP_CELL_CYCLE_DNA_REPLICATION	0.00089672	0.00831594	0.477271	0.473729	1.82538	47	TK1 MCM2 CDT1 MCM4 CDC45 FEN1 LIG1 GINS3 DONSON RTEL1 PCNA WIZ DBF4B DACH1 UPF1 MCM3 E2F7 DBF4 BCL6 RAD51 ZPR1 BLM NUGGC GINS1 E2F8	ontology gene sets
C5	GOBP_NEGATIVE_REGULATION_OF_IMMUNE_EFFECTOR_PROCESS	0.000903982	0.00837633	0.477271	0.366936	1.69254	127	HLA-B TNFSF18 ZC3H12A SERPINB4 ARRB2 HLA-A SLAMF8 HLA-F ACP5 HLA-E PTPN6 CD300A IL4R VSIG4 IL4I1 NECTIN2 DUSP10 FOXP3 LOXL3 SMAD7 JAK3 STAT5A SPI1 LILRB4 TIGIT HAVCR2 SLAMF1 PDCD1 LGALS1 DUSP22 LILRB1 PVR PARP3 TGFB3 AXL AHR RPS19 NLRX1 BST2 BCL6 NCKAP1L PGLYRP2 SERPING1 IL7R ENPP3	ontology gene sets
C5	GOBP_ENDOTHELIAL_CELL_PROLIFERATION	0.00090433	0.00837708	0.477271	0.343564	1.61589	155	COL8A2 CCL26 NRP2 CCR3 EGR3 MMP14 GATA2 MDK HSPG2 SIRT6 ALDH1A2 CYBA NR4A1 FUT1 SULF1 AKT1 NGFR CAV1 THBS4 CALCA CCL24 NRARP PRKD2 PRKD1 VASH1 PIK3CD DBH RPTOR PRKCA LIPA HMGB2 STAT5A LOXL2 PLXNB3 EMC10 STAT3 PROK1	ontology gene sets
C5	GOBP_REGULATION_OF_CD4_POSITIVE_ALPHA_BETA_T_CELL_ACTIVATION	0.000904563	0.00837708	0.477271	0.411045	1.7523	81	TNFSF18 ZC3H12A SOCS1 BATF NFKBID IL12RB1 IL4R GATA3 SASH3 IL2RA RARA FOXP3 LOXL3 SMAD7 JAK3 STAT5A RUNX3 LGALS1 IL2RG SHB GPR65 HLA-DRB1 RIPK2 LGALS9C JUNB AGER EP300 CD3E BCL6 NCKAP1L BRD2 HLA-DRA NLRP3 IRF4 CD28 LGALS9 BRD4 CD81 ZBTB7B	ontology gene sets
C5	GOBP_INTERLEUKIN_1_BETA_PRODUCTION	0.000908844	0.00840511	0.477271	0.398036	1.73381	92	EGR1 ZC3H12A ARRB2 ELF4 SIRPA GSDMD TREM2 GIT1 ACP5 PML PYCARD TLR8 GBP5 NOD2 MEFV MYD88 CASP1 TNFAIP3 LILRB4 STAT3 TMEM106A NOD1 TYROBP PANX1 RIPK2 NLRP12 S1PR3 SMAD3 LILRA5 APP AGER INAVA IFI16 NLRP3 TRIM16 NAIP LGALS9 CARD18 IL17A AIM2 NLRC4 F2RL1 GHRL TLR4 CD36 ORM2 ISL1	ontology gene sets
C5	GOBP_NEGATIVE_REGULATION_OF_TORC1_SIGNALING	0.000911042	0.00842312	0.477271	-0.440366	-1.86387	47	PELI1 SAR1A YWHAZ SAR1B DEPTOR SESN3 PRKACB MIOS UBE2D1 USP7 RNF152 UBE3A UBE2W PRKAA2 SESN2 MAPK3 CASTOR1 YWHAG OTUD7B NLK SESN1 PRKAA1 SEH1L	ontology gene sets
C5	GOMF_C_ACYLTRANSFERASE_ACTIVITY	0.000932232	0.00859059	0.477271	-0.60881	-1.96593	18	SCP2 HADHB SPTLC1 SPTSSB SPTLC2 SPTLC3 HADHA ACAT1 SPTSSA	ontology gene sets
C5	HP_ABNORMALITY_OF_NEUTROPHILS	0.000933992	0.00860444	0.477271	0.301086	1.50519	265	CEBPE HLA-B RELB TCIRG1 NCF2 NCF1 TRAF3 FANCA LRRC8A USB1 MYH9 GATA2 MSN FANCG NCF4 ERCC3 ACP5 CYBC1 ASXL1 CYBA MAD2L2 PTPN6 PML TLR8 LCP2 CD40 TCF3 CTLA4 SASH3 FAS MEFV RFX5 CARS1 MYD88 HTRA2 RARA ZNFX1 UHRF1 PIK3CD SCO2 FOXP3 SMARCD2 SLC37A4 TYMS ETV6 AP3D1 IKBKG FANCE GPI SPI1 FIBP CTC1 G6PC3 RAC2 STAT3 WAS GFI1 RTEL1 ABCD4 UNC93B1 FANCD2 PIK3CG GSS THPO TMEM147 TONSL COG4 PRF1 FANCC CBL TCN2 CLPB RPS19 JAGN1 KIT FASLG MMACHC AARS1 SLC19A1	ontology gene sets
C5	GOBP_MITOTIC_SISTER_CHROMATID_SEGREGATION	0.000937771	0.00863213	0.477271	0.325384	1.57336	194	FLNA HASPIN MYBL2 NCAPD2 KIFC1 KIF22 KIF18B CDC20 NCAPH TPX2 KIF25 MAD2L2 SPC24 UBE2C CDT1 KIF4A KNL1 NEK2 KIF2C SPAG5 BIRC5 PLK1 CEP55 TENT4A NCAPH2 CCNB1 CDCA8 KNSTRN SKA1 AURKB KATNB1 WRAP73 UHRF1 BUB1 AKAP8 DLGAP5 CDCA5 CHMP7 CENPF SMC2 TRIP13 MAD2L1BP RRS1 KIF14 TUBG1 PSRC1 CDK1 KIF11 CENPE CENPI AKAP8L PRAP1 MAD2L1 SMC1A NDC80 KLHL22 NUP62 NCAPD3 CHMP1A ANAPC11 ZWINT KIF15 RACGAP1 ANAPC15 MISP CCDC61	ontology gene sets
C5	GOMF_GATED_CHANNEL_ACTIVITY	0.000938414	0.00863568	0.477271	0.292487	1.46835	283	KCNJ16 ANO1 TTYH3 KCNH2 ITPR3 P2RX6 TMC6 KCNJ2 GRIK5 ANO9 TRPM4 CACNA1H CACNB1 CACNA1I CLCN2 KCNE1 BEST2 TRPM2 SLC1A5 GRIN3B TMC8 KCNK7 GRIN2C KCNK6 CAV1 KCNS1 ASIC3 CATSPER1 KCND1 TPCN2 KCNAB2 KCND3 ASIC4 ITGAV KCNC4 CHRNB2 KCNQ1 CLCN6 TMC7 CHRNB1 CCDC51 KCNS3 SHROOM2 CLCNKB TMEM63B TTYH2 GABRD ANXA6 CACNA2D4 CACNB4 CATSPER3 KCNK1 CACNA1C GABRA2 KCNJ18 ANO2 KCNJ14 KCNG2 GABRR2 RYR3 KCNJ9 CHRNE CHRNA7 CACNA1A KCNN4 P2RX5 CHRNG CACNA1B PKD2 KCNC3 CACNA2D2 KCNB2 HCN3 CNGA3 KCNK10 KCNA7 GRIN2D NCS1 TTYH1 CALHM6 KCNAB3 KCNA2 KCNJ11 KCNK15 CALHM1 CHRNA5 KCNV2 TRPM5 TMEM63A CLCN1 RYR1 KCNE3 KCNMB3 CYBB KCNA3 SCNN1D TMEM266 P2RX1 KCNH3 ANO8 KCNK4 TRPV1 KCNA6 KCNG3 P2RX2 BNIP1 KCNMB1 GLRA1 PIEZO1 KCNN3 SLC1A7 ANO6 MCOLN1	ontology gene sets
C5	GOBP_REGULATION_OF_PHAGOCYTOSIS	0.000941477	0.00865673	0.477271	0.392226	1.72885	95	ALOX15 SIRPA ARAP1 GATA2 IL15RA CNN2 TREM2 ABCA7 CD300LF CYBA CD300A PYCARD CAMK1D PTPRJ ITGAV FGR SIRPB1 HCK IL15 STAT3 C4A IL2RG DYSF IL2RB DOCK2 FCER1G C2 SIRPG C4B RACK1 NCKAP1L PLCG2 SLC11A1 BTK GAS6 FCGR2A TGM2 AHSG F2RL1 CCL2 ANO6 SYT11 BCR PRKACA CD36 APPL2	ontology gene sets
C5	HP_ABNORMALITY_OF_UPPER_LIMB_JOINT	0.000952589	0.00873972	0.477271	0.265105	1.40838	548	ADAMTS15 CDH3 FLNA PSMB8 NCF1 PSTPIP1 SH3PXD2B EFNB1 KRT14 RRAS CASZ1 ADAT3 VDR DLG5 COL27A1 NEFL COL1A1 MMP14 SALL4 KRT1 HSPG2 KIF22 FZD2 SELENON SLC35B2 ASXL1 ECEL1 FLNB GLE1 NSD2 SIK3 AKT1 CDT1 NR4A2 COL12A1 NXN SYT2 MBTPS1 COL6A1 LETM1 CTDP1 COL6A2 PLOD1 CAV1 NOD2 NAA10 IL2RA TBC1D2B KCNAB2 CDC45 MED12 TMEM70 LAMB3 CAPN3 DHX16 EXT2 SLC39A13 PLEKHG5 GALNS PDXK INF2 COL6A3 ROR2 LTBP3 PTDSS1 PIGV CLIP2 LUZP1 LONP1 H4C9 ECE1 IKBKG PCNT GLB1 PDPN SMG9 ORC1 STX1A SIL1 DOK7 GABRD RAC3 BMP1 KRT16 MET AEBP1 CTBP1 BMPR1B FDFT1 RAPSN DONSON GLI3 AIFM1 SNRPB JAG2 COL9A2 TUBB3 GLI1 TFE3 TGFB3 DYSF LIMK1 HLA-DRB1 PLOD3 TWIST2 CYP27B1 YRDC HEPHL1 TONSL PI4KA LAMB2 IL2RB ZMYM3 IGHMBP2 FGFR3 SLC35A2 LMNA SIN3A ALG12 RRAS2 OBSL1 SPTAN1 SIGMAR1 GPKOW SPEN SMAD3 COG4 SMC1A B4GALT7 TAF6 PMP22 OPA3 SMAD6 CBL CYP2R1 EVC2 PRDM16 KRT9 KMT2B DVL3 CDC6 WDR4 TPM2 TFAP2A IDUA CHRNG KY EP300 FBLN1 B3GALT6 LZTR1 LARS2 HRAS SYNE1 PQBP1 EXTL3 CHSY1 FKBP10 POR HNRNPA1 NLRP3 SKI NONO COG8 FGD1 ADAMTSL2 EXT1 STAT4 ALG3 TOR1A BUD23 TPM3 COL9A3 SCARF2	ontology gene sets
C5	GOBP_HEMOSTASIS	0.000955718	0.00876362	0.477271	0.310253	1.53922	241	C1QTNF1 EMILIN2 FLNA ITPR3 CTSG DGKZ PLAUR THBD SAA1 ACTN1 MYH9 F13A1 EPHB2 ITPK1 KRT1 TLN1 PLAT SRF ZNF385A SERPINA1 PTPN6 HGFAC PLAU VAV2 CAV1 CD40 VWF LCK DGKQ USF1 PTPRJ SH2B3 UBASH3B F2RL3 SERPINE1 SRC SERPINE2 CD9 PRKCA PDPN BLOC1S3 CLIC1 GPI F5 FIBP COL3A1 WAS PRDX2 ADGRG1 F12 ADRA2A CSRP1 LYN DTNBP1 THBS1 VCL SERPINF2 AXL MPIG6B PDGFA F2RL2 PIK3CG MYL9 FCER1G SCUBE1 PABPC4 FERMT3 ADTRP ANGPTL6 RASA3 GNA12 PAFAH2 BLOC1S4 FBLN1 HPS6 CD40LG ADORA2A PLCG2 SERPING1 MFSD2B ADAMTS13	ontology gene sets
C5	GOBP_IMPORT_INTO_CELL	0.000961644	0.00880111	0.477271	0.239988	1.31558	901	KCNJ16 ALOX15 DPP4 CD209 CEBPE STAB1 NCF2 SLC9A3 KCNH2 CXCL16 GRK3 ARRB2 PCSK9 PSTPIP1 ITGAM EHD2 P2RY6 SIRPA SLC15A1 CD14 LRRC8A RAB34 KCNJ2 ATP2B4 ARAP1 MYH9 GATA2 IL15RA CNN2 ADORA1 TREM2 SLC15A3 ICAM5 ABCA7 NCF4 HSPG2 TRPM4 CACNA1H PDLIM7 ITGB2 CACNA1I LRRC8D CLCN2 LRP8 CD300LF B2M CYBA LRPAP1 ABCA2 TRPM2 SLC1A5 AP2M1 PRNP AKT1 CD300A SLC36A1 SLC2A3 ELMO3 IGF2R PYCARD CALM3 CD151 MAPKAPK2 SLC18A2 VAV2 LRRC8E ITGAL CAV1 TRPV2 CAMK1D CXCL8 SLC24A4 ARHGAP25 RAB20 DGKQ MYO19 SLC12A4 NEURL1B TBC1D2B CORO1A TPCN2 UNC119 SLC6A14 CALCA HIP1 MYD88 IL10RA MYO1G ABL1 M6PR RGS2 JOSD1 RARA CSNK1G2 NPC1 PTPRJ ITGAV PRKD1 STRA6 MYO1C FGR APLP1 KCNQ1 SERPINE1 CTSL PLXNB2 MYO1F APOC1 LRP5 SRC NRG1 ACSL5 SLC43A2 FLOT1 AP3D1 CD9 SLC2A10 EEF2K LIPA AP2A2 SIRPB1 HCK IL15 MAPKAPK3 SLC9A1 NOS2 ANKFY1 HAMP VAC14 STX1A USP20 LILRB4 TMEM175 SLC38A5 LDLR SLC9A7 STAT3 ARFGAP1 SLAMF1 CYTH2 ANKRD13B LILRB1 C4A CTBP1 SLC39A4 MICALL1 SH3BP4 LDLRAP1 LYN PTPN1 IL2RG RAMP1 SLC29A4 AP1S1 DTNBP1 THBS1 MRC1 CLN3 FCHO1 TYROBP DYSF LIMK1 TUSC2 RNF220 AXL AKAP5 PIK3CG SLC27A2 PER2 SLC3A2 RABEP2 RABEPK IRS2 SYP IL2RB GRK2 DOCK2 SLC5A2 FCER1G DRD2 C2 SIRPG MFGE8 MYO1B CACNA1C PICK1 KCNJ18 AP2A1 WDR54 SLC24A1 SLC29A1 KCNJ14 NECAP2 STX1B SLC22A3 CLTA CLEC10A APP MYO1E CBL DENND1A MYO5A NEURL3 PLD2 KCNJ9 ICAM3 ABCA13 AP2S1 SLC5A6 AKT2 CDH13 NCDN AGER CACNA1A KCNN4 ENTHD1 DNM3 P2RX5 RIN2 SLC19A1 CACNA1B INSR STON1 SLC8A2 TNK2 LRP12 NR1H2 SLC27A1 HRAS C4B RACK1 PECAM1 NCKAP1L AIF1 ADORA2A PLCG2 HCN3	ontology gene sets
C5	GOCC_SECRETORY_GRANULE_MEMBRANE	0.00096298	0.00880611	0.477271	0.28672	1.45192	309	HLA-B ADGRG3 TCIRG1 STING1 ADAM8 EXOC3 ITPR3 ITGAM SIRPA CD14 TMC6 PLAUR HLA-C MMP25 ITGAX LAIR1 LILRB2 STOM CD44 LHFPL2 LPCAT1 RAB44 ITGB2 CYBA TRPM2 ADGRE3 BSG CD300A SLC2A3 IGF2R SYT2 PLAU SLC18A2 SPACA6 CADPS ITGAL CYB5R1 CAV1 TNFRSF1B KCNAB2 DOK3 PCSK4 C3AR1 ATAD3B PTPRJ ITGAV SLC17A9 DBH ATP11A PTAFR CD9 ADGRE5 AP2A2 SIRPB1 LILRB3 STK10 TMEM63B RAB26 SIGLEC9 SPACA4 IZUMO1 ABCC4 NFAM1 VPS35L TYROBP CA4 AGPAT2 GAA SLC27A2 C5AR1 LY6G6F FCER1G SYT5 MFGE8 RAB24 NCSTN UBR4 TMEM179B	ontology gene sets
C5	HP_SIDEROBLASTIC_ANEMIA	0.000973024	0.00888584	0.477271	0.514267	1.87691	35	FANCA FANCG MAD2L2 RFWD3 SLX4 FANCE FANCD2 FANCC UBE2T BRCA1 LARS2 PUS1 RAD51 PNPO FANCI YARS2 SLC25A38 BRCA2 WFS1 STEAP3	ontology gene sets
C5	GOBP_NEGATIVE_REGULATION_OF_NEUTROPHIL_MIGRATION	0.000985201	0.00897503	0.45506	0.879289	1.81879	5	DPP4 TNFAIP6 SLAMF8 C5AR2	ontology gene sets
C5	GOCC_ACTOMYOSIN	0.00098845	0.00899973	0.45506	0.396648	1.72777	92	SYNPO FSCN1 FHL3 ACTN1 MYH9 ZYX FBLIM1 CNN2 PDLIM7 VANGL2 ASB2 SEPTIN9 FLNB CYBA TLNRD1 MICALL2 PDLIM4 SIPA1L3 GAS2L2 MYO1C LUZP1 FHOD1 MYH10 PDLIM3 TRIP6 CDC42BPB STX1A PPP1R12B CALD1 SPEF1 MYL9 CORO1B GAS2L1 SH2B2 LIMA1 MYH14 PXN TPM3 EVL PPP1R12C LCP1	ontology gene sets
C5	GOBP_VASCULAR_ASSOCIATED_SMOOTH_MUSCLE_CONTRACTION	0.000992936	0.00903075	0.45506	-0.538756	-1.95562	26	ZDHHC21 RHOA MAP2K1 PIK3C2A RAP1GDS1 BBS2 ATP2B1 EDN2 EDNRA SCNN1B EDN3 EDNRB SLC8A1 MKKS	ontology gene sets
C5	GOBP_REGULATION_OF_SPINDLE_CHECKPOINT	0.00100804	0.00915326	0.45506	0.575694	1.90385	23	KNL1 BIRC5 CCNB1 CDCA8 SKA1 AURKB MAD2L1BP PRAP1 MAD2L1 NDC80 ZWINT ANAPC15 XRCC3 SKA3 MAD1L1 CDK5RAP2 DYNC1LI1 GEN1 LCMT1	ontology gene sets
C5	HP_ABNORMAL_NAIL_MORPHOLOGY	0.00100986	0.00916474	0.45506	0.262987	1.3898	500	CEBPE HLA-B NTRK1 CDH3 STING1 CTSC FLNA NFKB2 ITGA3 NCF1 EFNB1 KRT14 GRM7 RUNX2 NOTCH1 DPYD HLA-C USB1 CASK KRT1 FZD2 ERCC3 SREBF1 KRT17 POC1A MYOF FLNB EDAR NSD2 AKT1 ACD IL17RA NXN GJB4 ALOX12B CD151 PNKP APCDD1 LETM1 TELO2 LSS MMP1 IRF6 ALOXE3 SCN2A CTLA4 SLC24A4 TNFRSF1B EOGT STK11 NIPAL4 KRT6A CARS1 LAMB3 ST14 EXT2 SMARCD1 GJB3 PRKD1 ATP6V0A2 ROR2 PTDSS1 PIGV SCO2 CLIP2 FOXP3 SMARCD2 SLC25A22 GABBR1 PIGQ TYMS TRRAP ECE1 GJC2 IKBKG PIGO BMP2 ORC1 VAC14 STX1A CTC1 STAT3 CYB5R3 HCCS KRT16 CENPT CKAP2L CTBP1 BMPR1B SLC39A4 RTEL1 GLI3 SOX4 VPS35L GLI1 ENG LIMK1 HR DLX3 PLOD3 TWIST2 HEPHL1 FAM111B PI4KA FGFR3 LMNA RIPK4 SIN3A SMARCB1 ALG12 KIF11 DHX37 PNPLA1 SPEN DPF2 PPP2R5D ITGB4 TP53 ARID1A CDSN IFIH1 EVC2 KRT9 DVL3 KMT2D TFAP2A PRR12 ACAN AARS1 INSR B3GALT6 DOCK6 DCLRE1B TRAF3IP2 HRAS SIN3B PQBP1	ontology gene sets
C5	HP_ACUTE_PHASE_RESPONSE	0.00102061	0.00924733	0.45506	0.326813	1.58211	196	STAB1 HLA-B STING1 PSMB8 PSTPIP1 C1QB CYP24A1 ELF4 VDR TRAF3 PSMB4 NCF4 ITGB2 IFNGR1 PSMB10 PTPN6 PSMB9 TNFRSF1A NOD2 CTLA4 FAS IL2RA MEFV SLC7A7 ARPC1B MYD88 ZNFX1 DEF6 BMP2 RET HAMP CCR1 MEN1 IL37 HAVCR2 C4A LYN ITK SDHB UNC93B1 HLA-DRB1 CYP27B1 PIK3CG KARS1 IL2RB LMNA CDKN2C NLRP12 PLCG1 PRF1 IFIH1 CYP2R1 CARD10 MDH2 STAT2 KCNN4 SLC19A1 SLC25A11 PUS1 ADORA2A P4HA2 IRAK1 NLRP3 TBX1 STAT4 MCM10 CIITA ALK GLRX5 SEC61A1 HLA-DPB1 HFE BMP6	ontology gene sets
C5	GOBP_REGULATION_OF_ANTIGEN_PROCESSING_AND_PRESENTATION	0.00102276	0.00926038	0.45506	0.57409	1.89854	23	LILRB2 TREM2 TAPBPL PYCARD NOD2 CD74 WAS NOD1 THBS1 CST7 SLC11A1 YTHDF1 CTSS HFE HLA-DOA FGL2	ontology gene sets
C5	HP_THROMBOPHLEBITIS	0.0010244	0.00927166	0.45506	0.565908	1.91503	25	HLA-B MTHFR F13A1 IFNGR1 AKT1 FAS MEFV CCR1 C4A AEBP1	ontology gene sets
C5	HP_THENAR_MUSCLE_ATROPHY	0.00102798	0.00929734	0.45506	0.662072	1.92206	15	ITPR3 GBF1 SLC39A13 PLOD3 BSCL2 PMP22 SLC5A6 IDUA	ontology gene sets
C5	HP_TAPERED_DISTAL_PHALANGES_OF_FINGER	0.00103358	0.00933118	0.45506	0.859997	1.88607	6	ADAMTS15 CTSC SPTBN1	ontology gene sets
C5	GOCC_CHROMOSOME_PASSENGER_COMPLEX	0.00103358	0.00933118	0.45506	0.859999	1.88607	6	BIRC5 CDCA8 AURKA AURKB	ontology gene sets
C5	GOBP_POSITIVE_REGULATION_OF_TRANSPORT	0.00103941	0.0093726	0.45506	0.247821	1.34837	791	PKP2 ANO1 CA2 C1QTNF1 LIPG CDH3 PLA2G3 ADAM8 ORAI1 FLNA ZC3H12A KCNH2 CEBPB ARRB2 PCSK9 SCN4B PTGES ITGAM EHD2 NFKB1 P2RY6 SIRPA FFAR2 CD14 BAK1 RUFY4 LRRC8A KCNJ2 IRS1 ARAP1 GALR2 DOC2B GATA2 SGK1 IL15RA MSN CASK ADORA1 TREM2 BAX ABCA7 TRPM4 ITGB2 IL13 HLA-F CCL4 GPR68 SIRT6 CD300LF B2M KCNE1 CYBA AP2M1 PRR5L AKT1 BSG IL4R SYT2 PYCARD ALOX12B INPP5K SPAG5 CD151 NLGN2 THY1 CEP131 ZDHHC7 CADPS GSTO1 SNF8 CAV1 TRPV2 CAMK1D CD4 CCL5 STK11 NRDE2 C2CD2L HIP1 SLC4A8 SLC26A6 TMEM132A CAPN3 ABL1 DYNC1H1 PTPRJ PRKD1 FGR CHRNB2 TMSB4X F2RL3 KCNQ1 SERPINE1 ARHGEF5 GABBR1 MYH10 TRIM28 ACSL5 FLOT1 STX4 PRKCA EEF2K PTCH1 PCNT BMP2 SIRPB1 MLLT6 IL15 VPS11 ANKFY1 HAMP STX1A HYAL2 CCR1 STAT3 TCAF1 JPH2 PLTP C4A FXYD5 ADRA2A HAP1 GIPR LDLRAP1 INHA IL2RG GLI3 DTNBP1 PARD6A CEP290 SOX4 CLN3 PSMD9 TGFB3 KHDRBS1 AZIN2 DOC2A BORCS5 ECT2 HLA-DRB1 ZNF205 CDK1 VSNL1 AXL AKAP5 F2RL2 IRS2 SCIN UCN IL2RB GRK2 DOCK2 FXYD3 FCER1G CAMK1 DRD2 C2 EDEM2 SYT5 TESC SIRPG NPR1 STX18 PICK1 AP2A1 STIMATE MAP2 PLCG1 PRAP1 SMAD3 LILRA5 STX1B APP CBL TM7SF3 OXT CREB3 ABCA13 AKT2 C1QTNF12 TMEM97 HTT PTPN23 KCNN4 P2RX5 CD38 ZDHHC8 FASLG NMB CACNA1B EP300 TOR2A INSR AHCYL1 NADK RIPOR1 SFN NR1H2 SPHK2 C4B RACK1 NCKAP1L ADORA2A APBB3 PLCG2 DAB2 ZPR1 PHPT1 CHCHD10 CDK5 SYNGR3 HYAL3 PRELID1 PRRT2 CETP SLC11A1 MCHR1 HGS ADORA2B GPR158 NNAT CADPS2 CRACR2A P2RY2 TOR1A HCLS1 AACS SNAPIN G6PD SIRT3 APOE SIVA1	ontology gene sets
C5	GOBP_T_CELL_DIFFERENTIATION_INVOLVED_IN_IMMUNE_RESPONSE	0.00103947	0.0093726	0.45506	0.398479	1.74898	93	TNFSF18 RELB SOCS3 ZC3H12A BATF NFKBID IL12RB1 TMEM98 IL4R GATA3 RARA STAT6 FOXP3 LOXL3 SMAD7 JAK3 STAT5A IL18R1 STAT3 MEN1 BCL3 LGALS1 SHB GPR65 HLA-DRB1 PTGER4 RIPK2 FCER1G JUNB EP300 BCL6 BRD2 HLA-DRA ZFPM1 NLRP3 SLAMF6 CRACR2A IRF4 STAT4 MTOR LGALS9 LY9 PDP2 BRD4 ZBTB7B FGL2	ontology gene sets
C5	HP_UPPER_LIMB_JOINT_CONTRACTURE	0.00104888	0.00943966	0.45506	0.282817	1.44151	346	ADAMTS15 CDH3 FLNA PSMB8 PSTPIP1 SH3PXD2B EFNB1 KRT14 CASZ1 ADAT3 DLG5 NEFL COL1A1 KRT1 HSPG2 KIF22 FZD2 SELENON ASXL1 ECEL1 SIK3 CDT1 NR4A2 COL12A1 NXN SYT2 COL6A1 CTDP1 COL6A2 PLOD1 CAV1 NOD2 NAA10 TBC1D2B KCNAB2 CDC45 MED12 TMEM70 LAMB3 CAPN3 DHX16 SLC39A13 PLEKHG5 PDXK INF2 COL6A3 ROR2 PTDSS1 LUZP1 H4C9 ECE1 IKBKG PDPN SMG9 ORC1 DOK7 GABRD KRT16 FDFT1 RAPSN GLI3 SNRPB JAG2 TUBB3 TGFB3 HLA-DRB1 PLOD3 TWIST2 YRDC PI4KA IGHMBP2 FGFR3 SLC35A2 LMNA SIN3A SPTAN1 SIGMAR1 GPKOW SPEN SMAD3 SMC1A PMP22 RYR3 PRDM16 KRT9 KMT2B DVL3 CDC6 FKRP WDR4 TPM2 TFAP2A IDUA CHRNG KY B3GALT6 SYNE1 PQBP1 EXTL3 FKBP10 POR HNRNPA1 NLRP3 SKI COG8 FGD1 ADAMTSL2 ALG3 TOR1A TPM3 SCARF2 TBX2 ARPC4	ontology gene sets
C5	GOBP_APOPTOTIC_PROCESS_INVOLVED_IN_BLOOD_VESSEL_MORPHOGENESIS	0.00105034	0.00944768	0.45506	0.875261	1.81046	5	BAK1 BAX LRP5 SPI1	ontology gene sets
C5	GOMF_PROTEIN_LYSINE_6_OXIDASE_ACTIVITY	0.00105034	0.00944768	0.45506	0.875321	1.81058	5	LOXL4 LOX LOXL3 LOXL2 LOXL1	ontology gene sets
C5	HP_PULMONIC_REGURGITATION	0.00105219	0.00945911	0.45506	0.560373	1.91513	26	FLNA ADA COL1A1 KIF20A ARSB ATP11A COL1A2 RTEL1 DPP9 EFEMP2 LEMD2	ontology gene sets
C5	HP_ABNORMAL_CEREBRAL_ARTERY_MORPHOLOGY	0.00105837	0.0095097	0.45506	0.391984	1.6713	80	ANO1 NDE1 PCSK9 COL1A1 LOX SPTBN1 RNF213 COL4A1 HEY2 THSD1 GANAB LRP5 PCNT ADAR IFT140 PKD1 LDLR COL3A1 LDLRAP1 RNASEH2A TGFB3 GAA ENG PLOD3 TONSL PRKCSH SMAD3 HTRA1 IFIH1 APP ANGPTL6	ontology gene sets
C5	GOBP_POST_GOLGI_VESICLE_MEDIATED_TRANSPORT	0.0010595	0.0095173	0.45506	-0.318992	-1.59737	110	AP3S1 CNST ACSL3 LYPLA1 GOLPH3L RAB11A EXOC1 RAB10 BLZF1 EPS15 GOLGA4 PREPL RP2 SCFD1 MON2 STXBP5 BBS2 AP1G1 SCAMP1 VAMP4 EXOC6 EXOC5 LYPLAL1 GOLPH3 RABEP1 GOPC GCC2 VPS13A RAB14 VPS54 EXOC8 SORL1 SORT1	ontology gene sets
C5	GOBP_RESPONSE_TO_CAMP	0.00106306	0.00954416	0.45506	0.390401	1.67981	85	MMP19 FOSB IGFBP5 THBD COL1A1 SRD5A1 SREBF1 KCNE1 BSG INPP5K DUOX1 ASS1 DGKQ SLC26A6 FOS KCNQ1 EEF2K AANAT WNT10B PIK3CG GUCD1 APP AHR OXT CRTC3 PKD2 TIFAB CRTC2 HCN3 CNGA3 KDM1A SCX AQP8 DUOX2 CARM1 WT1	ontology gene sets
C5	HP_ABNORMALITY_OF_PULMONARY_CIRCULATION	0.00107619	0.00962856	0.45506	0.322989	1.56123	193	CA2 HLA-B TCIRG1 FLNA NOTCH1 THBD COL1A1 MTHFR F13A1 HSPG2 ALDH1A2 IFNGR1 AKT1 PSMB9 CAV1 NOD2 NAA10 EOGT FAS MEFV CLCN7 KIF20A THSD1 ARSB MED12 SLC37A4 TRRAP DEF6 IKBKG VAC14 G6PC3 CCR1 COL1A2 C4A TNNT2 MT-CO2 ABCD4 VCL ENG HLA-DRB1 THPO ATP5F1A LAMB2 NDUFB10 FGFR3 PAM16 LMNA CACNA1C EFEMP2 MT-CO3 KMT2D MT-ND4 IDUA KCNN4 MMACHC MT-CO1 BMPR2 DOCK6 LARS2	ontology gene sets
C5	HP_SPINAL_DYSRAPHISM	0.00108349	0.00967836	0.45506	0.342731	1.59308	139	FLNA NCF1 RUNX2 FANCA MTHFR FANCG SALL4 KIF22 VANGL2 FLNB MEOX1 MAD2L2 UFD1 RFWD3 IRF6 CCNQ PTDSS1 CLIP2 IKBKG PTCH1 BMP2 SLX4 FANCE STX1A FIBP SNRPB LIMK1 FANCD2 EFEMP2 ITGB4 HIRA FANCC UBE2T PUF60 SRRM2 RPS19 CHRNG EP300 BRCA1 HRAS RAD51 PLEC ARVCF TBX1 BICD2 BUD23 FANCI FUZ CREBBP ATP6V1B2 GTF2IRD1	ontology gene sets
C5	HP_HEMIPLEGIA_HEMIPARESIS	0.00108445	0.00968434	0.45506	0.315534	1.53317	212	ANO1 HLA-B CASZ1 NOTCH1 MTHFR HSPG2 IFNGR1 RD3 MEOX1 PRNP AKT1 WDR62 POLE COL4A1 POLD1 COL4A2 CTLA4 EOGT FAS MEFV TRAF7 KCNAB2 THSD1 BAP1 NAGA LUZP1 IKBKG IMPDH1 RHOBTB2 PDPN ADAR IFT140 CTC1 CCR1 POMT2 COL3A1 GABRD C4A MT-CO2 RNASEH2A CEP290 ENG POMT1 MT-CYB RNF216 YRDC ARNT2 SMARCB1 ABCD1 SPEN TP53 MT-CO3 PRF1 HTRA1 IFIH1 ANGPTL6 PRDM16 FKRP WDR4 MT-ND4 CACNA1A MT-CO1 DOCK6 CPT1A HRAS IRAK1 SKI PRRT2 TBX1 GALC TSC2 CHEK2 STAT4 MTOR LSM11 MT-ND5 HLA-DPB1 SUOX PDGFB PLA2G6 MT-ND1	ontology gene sets
C5	GOBP_MITOTIC_SISTER_CHROMATID_SEPARATION	0.00108551	0.00969117	0.45506	0.421152	1.71226	63	HASPIN CDC20 MAD2L2 SPC24 UBE2C KNL1 BIRC5 PLK1 NCAPH2 CCNB1 CDCA8 SKA1 AURKB BUB1 DLGAP5 CENPF TRIP13 MAD2L1BP PRAP1 MAD2L1 NDC80 KLHL22 ANAPC11 ZWINT ANAPC15 NUF2 KNTC1 XRCC3	ontology gene sets
C5	GOBP_DNA_REPLICATION_INITIATION	0.00108834	0.00970616	0.45506	0.503815	1.83999	37	TICRR MCM2 CDT1 WRNIP1 MCM7 MCM4 MCM5 CDC45 MCIDAS LRWD1 GINS3 CDK2 POLA2 ORC1 CCNE1 MCM3 CDC6	ontology gene sets
C5	HP_DECREASED_MITOGEN_INDUCED_T_CELL_PROLIFERATION	0.00108934	0.0097125	0.45506	0.532792	1.89662	31	RASGRP1 PSMB10 IL2RA KNSTRN RFX5 ZAP70 PIK3CD JAK3 RAC2 TNFRSF9 IL2RG CD3D CD3E EXTL3 IL7R CD27 IKBKB MCM10 CIITA	ontology gene sets
C5	GOCC_GOLGI_CISTERNA	0.00109506	0.00974847	0.45506	-0.325789	-1.61873	104	B4GALT6 YIPF6 SAR1A GOLPH3L SAR1B B4GALT5 ST6GAL2 XYLT1 TMEM59 GGTA1 TMED2 SCFD1 TMED3 MOB4 FUT3 GALNT1 ACP3 GOLGA5 RAB30 RAB21 ST3GAL4 GOLPH3 GPR89B GOLT1A GCNT1 FUT6 SORL1 SORT1 HACE1 B4GALT1	ontology gene sets
C5	GOCC_TRANSFERASE_COMPLEX	0.00109782	0.00976732	0.45506	-0.198146	-1.23883	866	RMND5A FBXL5 PRDM4 CAB39L NAA11 PIK3R1 STRADB RNF11 RANBP9 KLHL2 PRKAR1A CAB39 CCNI UBE2A MYZAP HCFC2 USP47 CCNG2 UBE2B NAA16 TAF9B HADHB AMFR SPTLC1 PRKACB FAM8A1 TUFT1 WDR26 ZSWIM6 DCUN1D1 DCAF12 KAT2B APPBP2 RNMT CUL4B BRCC3 PHKB UBR3 LMO7 ZYG11A STT3B GAN KLHL28 FBXO3 MARCHF6 CSNK2A1 ORMDL1 TAF9 FBXW7 BMI1 PGGT1B CCNC DCUN1D4 CUL5 WTAP ANAPC13 PRMT5 PCMTD1 UBE2V1 MKLN1 SPTSSB TCEA1 CCNT2 FBXW11 OGT RNF144B CDC73 KMT2C PIGA KANSL1L NAA20 FEM1C YPEL5 NAA30 FBXL3 NAA50 GTF2A1 POLR2M UBE2J1 SKP1 MED13 JADE3 SUZ12 SPOP TADA1 MORF4L2 SUGT1 SPTLC2 POLR1D DCAF10 PHC1 N6AMT1 FXN MAP3K5 JARID2 ACVR2A FBXO8 DCAF5 CDK7 CHML RB1CC1 RBX1 KLHDC10 PARD6B SPTLC3 PIGM FBXO45 PRKAB2 SAMD11 PRKAA2 CCNG1 DYRK2 SPOPL BTRC RCHY1 DCAF13 SESN2 MBTD1 KDM6A SMC5 VIRMA ZZZ3 ELOC KBTBD3 MOCS2 RICTOR MED21 KBTBD7 TRMT61B ARMC8 UBE2V2 MED6 KLHL9 GTF2B FUT6 CBLL1 KLHL24 PARD3 TPRKB ASH2L ENC1 ING3 KLHL12 CCNL1 ATG3 CNPPD1 RANBP2 JADE1 CCNT1 CAND1 RMND5B NRBF2 PHF20 POLR2K FBXO11 NSMCE2 KLHL15 UBE2E1 NAA15 MGA WDFY3 CHM XRCC5 TBPL1 IVNS1ABP FBXO4 CUL3 ORMDL2 EPC2 HADHA ALG13 KBTBD6 WDR5B DCAF8 MED31 KLHDC1 WWP1 POLR3B GLMN MSL3 PCGF5 TENT2 PDCD6 TAF7 YEATS2 DR1 NAA35 OSTC TAF11 DPY30 FEM1B ERCC8 CCNH FBXO38 YEATS4 GID8 SIRT1 PRKCI RB1 BCOR ELOVL6 KAT6A PRKAR2B KLHL3 TBKBP1 RABGGTB MBIP PRKN CDKN1B PEX2 TOPORS ATG12 AZI2 FBXL16 ARIH1 PRIMPOL EPC1 TAF2 MNAT1 RBBP7 BABAM2 GTF2H1 SPTSSA CACYBP BRAP MED7 SMC6 ZYG11B OTULIN ANAPC10 RNF20 EID3 PRKAA1 DCUN1D3 CDK5R1 ATF2 ANKIB1 IPP FBXL4	ontology gene sets
C5	HP_ABNORMALITY_OF_THE_ANKLE	0.00111392	0.00989742	0.45506	0.321367	1.55265	190	ADAMTS15 NTRK1 ORAI1 FLNA CYP7B1 NCF1 VDR FA2H SELENON COL12A1 SYT2 MAN2B1 COL6A1 COL6A2 NDUFS8 SCN2A CCDC88C IL2RA CARS1 CAPN3 EXT2 COL6A3 SCO2 CLIP2 MFN2 KLC2 GJC2 SMG9 NFATC2 VAC14 STX1A ATP5F1D GABRD ADGRG1 C19orf12 RTN2 PIGT GLI3 SLC52A3 PEX16 COL9A2 LIMK1 VARS1 CYP27B1 PI4KA IL2RB DAG1 LMNA ABCD1 STX1B CYP2R1 TPM2 HTT CHMP1A AARS1 CD40LG SYNE1 GBA2 FKBP10 PRRT2 NONO COG8 GALC EXT1 STAT4 BUD23 TPM3 COL9A3 COQ4	ontology gene sets
C5	GOCC_CMG_COMPLEX	0.00111482	0.00989758	0.45506	0.723997	1.92292	11	MCM2 GINS4 MCM7 MCM4 MCM5 CDC45 GINS3 GINS2 MCM3	ontology gene sets
C5	GOBP_NEUTROPHIL_MIGRATION	0.00111821	0.00991441	0.45506	0.378326	1.6729	97	DPP4 TNFAIP6 CXCL6 ADAM8 DAPK2 SAA1 SLAMF8 MDK ITGB2 BSG JAML GBF1 C5AR2 CAMK1D CXCL8 THBS4 ITGA9 MYD88 C3AR1 PIK3CD CD74 RAC2 RAC3 PREX1 PIK3CG PDE4B C5AR1 FCER1G C1QBP EMP2 JAGN1 CD99L2 CKLF PECAM1 NCKAP1L	ontology gene sets
C5	GOBP_LATE_ENDOSOME_TO_VACUOLE_TRANSPORT	0.0011185	0.00991441	0.45506	-0.468137	-1.82709	36	VTA1 TSG101 UBAP1 LEPROT CHMP2B CHMP3 VPS36 TMEM50A VPS4B STAM2 TMEM50B CHMP5 VPS37B CHMP2A VPS37A CHMP4C	ontology gene sets
C5	GOBP_NATURAL_KILLER_CELL_MEDIATED_IMMUNITY	0.0011326	0.0100129	0.45506	0.390129	1.68137	86	HLA-B RASGRP1 SERPINB4 ARRB2 GZMB HLA-A HLA-F HLA-E PIK3R6 PTPN6 FCGR3A RASGRP4 CORO1A NECTIN2 STAT5A LAG3 ULBP2 TIGIT HAVCR2 TUBB LILRB1 PVR TYROBP CD2 NKG7	ontology gene sets
C5	GOBP_ORGANIC_ANION_TRANSPORT	0.00113379	0.0100207	0.45506	0.27609	1.43368	423	SLC26A4 PLA2G3 TTYH3 PLA2G2F NTRK2 SERINC5 PTGES GRM7 LRRC8A CTNS SLC4A11 SLC38A7 SLC27A3 ADORA1 SFXN5 LRRC8D SELENON MFSD10 SLC4A2 SFXN3 SLC35B2 PROCA1 BEST2 SLCO3A1 ABCC5 SLC52A2 SLC1A5 AKT1 SLC16A1 RBP5 MFSD12 SLC36A1 SLC2A3 SLC2A6 EMB CPT1B NFE2L1 SLC16A5 LRRC8E CYB5R1 ASIC3 SFXN1 SLC6A14 SLC7A7 ABCC10 UCP2 SLC4A8 SLC26A6 RGS2 SLC22A9 GOT2 SLC25A5 PRAF2 SLC17A9 SLC25A44 SLC25A22 SLC10A3 SLC37A4 GABBR1 ACSL5 SLC43A2 SLC2A10 SLC25A29 PDPN NOS2 G6PC3 SLC38A5 SLC66A1 TTYH2 LLGL2 SLC35C2 SLC39A4 ABCC4 LYN SLC38A10 DTNBP1 THBS1 SLC52A3 ABCD4 REPIN1 SLC44A4 CLN3 CA4 SLC25A1 SLC26A1 SLC52A1 ATP8B1 SLC27A2 CACNB4 PER2 SLC3A2 IRS2 SLC51A PANX1 DRD2 SLC35A2 ABCD1 KCNK1	ontology gene sets
C5	GOCC_INTRACELLULAR_PROTEIN_CONTAINING_COMPLEX	0.00113591	0.0100342	0.45506	-0.200114	-1.25507	898	RMND5A FBXL5 TOB1 NAA11 RNF11 RANBP9 SPAG1 KLHL2 PRKAR1A UBE2A MYZAP EIF4A2 TXNL1 USP47 UBE2B CSDE1 NAA16 TAF9B PSMC6 AMFR SESN3 PRKACB FAM8A1 TUFT1 WDR26 UCHL5 EIF4G2 ZSWIM6 DCUN1D1 DCAF12 KAT2B APPBP2 CUL4B MALT1 WDR41 BRCC3 IDE UBR3 EIF4E SYNCRIP LMO7 CPEB3 ZYG11A GAN KLHL28 FBXO3 MARCHF6 CSNK2A1 TAF9 FBXW7 BMI1 PGGT1B CNOT6L DCUN1D4 CUL5 ANAPC13 RAP1A PCMTD1 UBE2V1 MKLN1 DICER1 TCEA1 FBXW11 OGT RNF144B CDC73 KANSL1L NAA20 FEM1C YPEL5 NAA30 FBXL3 DARS1 NAA50 GTF2A1 C2orf49 POLR2M UBE2J1 ELP3 SKP1 PSMG2 JADE3 SPOP TADA1 MORF4L2 SUGT1 RAD23B UBE3A POLR1D DCAF10 CNOT7 PHC1 CNOT1 PIH1D2 FBXO8 DCAF5 DDX1 CDK7 PSMD10 RBX1 KLHDC10 PIGM FBXO45 TRAPPC8 PRKAB2 SAMD11 PRKAA2 DYRK2 SPOPL BTRC RCHY1 DCAF13 BCL10 SESN2 MBTD1 TSNAX PI4K2A ZZZ3 ELOC KBTBD3 RICTOR RARS1 MED21 KBTBD7 ECPAS ARMC8 PSMD1 PPP3CB UBE2V2 MED6 KLHL9 GTF2B CBLL1 LAMTOR3 KLHL24 AIMP1 ENC1 EEF1E1 ING3 TRAPPC11 HPS5 EIF4G3 KLHL12 PDRG1 BLOC1S2 JADE1 WASHC4 CAND1 RMND5B PHF20 POLR2K FBXO11 KLHL15 UBE2E1 USP14 NAA15 XRCC5 TBPL1 EIF4E3 IGF2BP1 UBQLN1 IVNS1ABP FBXO4 CUL3 LARS1 CAMK2B TRAPPC13 RNASEH2B EPC2 CTNNBIP1 KBTBD6 DCAF8 ZFP36 KIF2A MED31 ELP4 KLHDC1 WWP1 POLR3B PTGES3 GLMN RPP30 MSL3 PCGF5 PSMD6 TENT2 PDCD6 TAF7 YEATS2 SDF2 DR1 NAA35 TAF11 FEM1B ERCC8 TRAPPC6A CCNH FBXO38 YEATS4 GID8 SNAP25 GSK3B BCOR KAT6A PRKAR2B DCLRE1C CEP83 KLHL3 HPS4 MBIP PRKN CDKN1B PEX2 DNAJB11 TOPORS TRAPPC6B FAM98A FBXL16 ARIH1 PRIMPOL EPC1 DACT1 TAF2 MNAT1 EIF4B URI1 BABAM2 GTF2H1 CACYBP CNOT4 NCBP2 CEP170 BRAP MED7 NFKBIA ZYG11B OTULIN OTUD6B PSMD14 ANAPC10 RNF20 AGO4 PPP3R1 PRKAA1 DCUN1D3 ATF2 ANKIB1 IPP RPAP3 FBXL4	ontology gene sets
C5	HP_ABNORMAL_MACROPHAGE_MORPHOLOGY	0.00114418	0.0100966	0.45506	0.475086	1.81177	46	NCF2 NCF1 CYBA IFNGR1 TLR8 CTLA4 SLC7A7 NPC1 SH2B3 ZNFX1 LIPA GLB1 HAVCR2 MST1 ITK PIK3CG NEU1 PRF1 CD27 DNASE2 APOE HLA-DPB1 NPC2 CYBB GPR35	ontology gene sets
C5	GOBP_NEGATIVE_REGULATION_OF_WOUND_HEALING	0.00116473	0.0102591	0.45506	0.418614	1.72049	66	EPPK1 PHLDB2 C1QTNF1 PLAUR THBD CASK KRT1 PLAT PLAU USF1 SH2B3 UBASH3B SERPINE1 WFDC1 SERPINE2 CD9 FIGNL2 F12 THBS1 SERPINF2 PDGFA SMAD3 ADTRP	ontology gene sets
C5	GOMF_DIAMINE_OXIDASE_ACTIVITY	0.00117559	0.0103466	0.45506	0.858309	1.88237	6	LOXL4 LOX LOXL3 LOXL2 LOXL1	ontology gene sets
C5	GOBP_NEGATIVE_REGULATION_OF_PROTEIN_LOCALIZATION_TO_CELL_SURFACE	0.00117684	0.0103548	0.45506	-0.696353	-1.98027	12	LEPROT ARF6 NEDD4L GOPC PICALM GPM6B	ontology gene sets
C5	GOBP_NEGATIVE_REGULATION_OF_DEVELOPMENTAL_PROCESS	0.00118068	0.0103722	0.45506	0.240431	1.315	871	ID3 TNFAIP6 PKP2 STAB1 TNFSF18 CDH3 ADAMTS1 CLSTN3 ZC3H12A SIX2 LBH SOCS1 MMP11 C1QC ADAMTS7 MAPK11 NOTCH1 IGFBP5 ARHGAP4 E2F2 ATP2B4 RAI1 TRIB2 GATA2 CNTN4 KLF13 EPHB2 TREM2 MDK HSPG2 TRPM4 HDAC7 IL17RD CCDC85B TMEM176B IL13 MMP9 SLC4A2 GPR68 CIB1 DNMT1 B2M ASXL1 TMEM98 MAD2L2 SULF1 NGFR PTPN6 RTN4R PML MYC IL4R IL17D PITX3 TRIM11 RFLNB THY1 NTN1 OSR1 ING1 BTG2 CTDP1 CAV1 COL4A2 CTLA4 SHC1 HEY2 GATA3 THBS4 SAV1 OLIG2 GDF15 STK11 TMEM176A PLXNA3 TRIM62 CALCA CERS2 BRINP1 IRF1 NRARP CFL1 RGS2 GPR4 RARA YPEL4 YWHAH SMARCD1 SIRT2 GPR137 ITGAV UBASH3B SAP30 KLF7 DUSP10 VASH1 NKX3-2 SRGN CDKN2A NFATC1 LTBP3 EPHA4 TMSB4X SERPINE1 NFATC3 FOXP3 FST LDB1 PTBP1 LOXL3 H4C9 FUOM LRP5 SMAD7 H4C1 PTCH1 ATG16L1 JAK3 NELFB PRMT1 RIOX1 STAT5A NOCT LAG3 BMP2 RUNX3 LILRB3 VGLL4 PTHLH USP19 LOXL2 H4C12 NFATC2 CD74 SPI1 SMAD1 AXIN1 E2F1 LILRB4 PIAS3 LDLR CCR1 STAT3 TGFB1I1 MEN1 FIGNL2 PDCD1 LGALS1 PRDX2 WNT10B TMEM53 LILRB1 HMGB3 BRMS1 LYN INHA GLI3 DTNBP1 THBS1 SOX4 EFNA1 PARP3 GPR55 ARPIN TRIO HDAC4 SHB DRAXIN TWIST2 JDP2 TP73 SYNGAP1 FGFR3 ZFP36L2 SIN3A KAT8 NPR1 INSIG1 OVOL2 S1PR3 LAPTM5 TNPO2 MAP2 RARB DPF2 GPR137B SMAD3 HDAC1 TP53 SERPINF1 SEMA6C BBS12 COL4A3 SMAD6 FAT3 H4C15 SEMA4F IRX3 PRDM16	ontology gene sets
C5	GOCC_SPECIFIC_GRANULE	0.00118519	0.0103929	0.45506	0.342865	1.60967	150	CXCL1 ADGRG3 ADAM8 ITGAM NFKB1 TMC6 PLAUR MMP25 CNN2 LAIR1 STOM GSDMD RAB44 ITGB2 B2M CYBA TRPM2 GGH PTPN6 SLC2A3 CTSD OSCAR PLAU ITGAL TNFRSF1B CHI3L1 KCNAB2 C3AR1 PTPRJ ITGAV PDXK CTSZ QPCT ATP11A STX4 STK10 CEP290 AGPAT2 VCL GHDC SLC27A2 LYZ DOCK2 NEU1 UBR4 SPTAN1	ontology gene sets
C5	GOBP_POSITIVE_REGULATION_OF_INTERLEUKIN_4_PRODUCTION	0.00118463	0.0103929	0.45506	0.55562	1.89889	26	CEBPB HLA-E GATA3 SASH3 RARA FOXP3 HAVCR2 FCER1G CD40LG CD3E NLRP3 IRF4 CD28 LGALS9	ontology gene sets
C5	HP_MULTIPLE_JOINT_CONTRACTURES	0.00118795	0.0104088	0.45506	0.419983	1.74228	68	FLNA NDE1 ERCC3 SELENON COL12A1 COL6A1 COL6A2 CARS1 MED12 COL6A3 KLC2 ADAR VPS11 POMT2 DOK7 RAPSN RNASEH2A POMT1 LMNA GPKOW IFIH1 FKRP PIGS AARS1 CHRNG KY B3GALT6 BICD2 TOR1A LSM11 RYR1 ERCC2 LARGE1 TUBA1A UBA1	ontology gene sets
C5	HP_JOINT_CONTRACTURE_OF_THE_HAND	0.00119728	0.0104797	0.45506	0.290315	1.4578	279	ADAMTS15 CDH3 FLNA PSMB8 SH3PXD2B EFNB1 KRT14 CASZ1 ADAT3 DLG5 NEFL COL1A1 KRT1 HSPG2 FZD2 SELENON CDT1 NR4A2 COL12A1 NXN COL6A1 CTDP1 COL6A2 CAV1 NOD2 NAA10 TBC1D2B KCNAB2 CDC45 MED12 TMEM70 LAMB3 CAPN3 SLC39A13 PLEKHG5 PDXK INF2 COL6A3 ROR2 LUZP1 H4C9 ECE1 IKBKG PDPN SMG9 ORC1 DOK7 GABRD KRT16 RAPSN GLI3 TUBB3 TGFB3 HLA-DRB1 PLOD3 TWIST2 YRDC IGHMBP2 FGFR3 SLC35A2 LMNA SIN3A SPTAN1 SIGMAR1 GPKOW SPEN SMAD3 SMC1A PMP22 PRDM16 KRT9 KMT2B DVL3 CDC6 WDR4 TPM2 IDUA CHRNG B3GALT6 SYNE1 PQBP1 POR HNRNPA1 NLRP3 SKI COG8 FGD1 ADAMTSL2 ALG3 TPM3 SCARF2 TBX2 ARPC4 MEGF8 ALX3	ontology gene sets
C5	GOCC_UBIQUITIN_LIGASE_COMPLEX	0.00120046	0.0104965	0.45506	-0.249931	-1.44171	320	RMND5A FBXL5 RNF11 RANBP9 KLHL2 UBE2A USP47 UBE2B AMFR FAM8A1 WDR26 ZSWIM6 DCUN1D1 DCAF12 APPBP2 CUL4B BRCC3 UBR3 LMO7 ZYG11A GAN KLHL28 FBXO3 MARCHF6 FBXW7 BMI1 DCUN1D4 CUL5 ANAPC13 PCMTD1 UBE2V1 MKLN1 FBXW11 RNF144B FEM1C YPEL5 FBXL3 UBE2J1 SKP1 SPOP SUGT1 DCAF10 PHC1 FBXO8 DCAF5 RBX1 KLHDC10 FBXO45 SAMD11 DYRK2 SPOPL BTRC RCHY1 DCAF13 ELOC KBTBD3 MED21 KBTBD7 ARMC8 MED6 KLHL9 CBLL1 KLHL24 ENC1 KLHL12 CAND1 RMND5B FBXO11 KLHL15 UBE2E1 IVNS1ABP FBXO4 CUL3 KBTBD6 DCAF8 MED31 KLHDC1 WWP1 GLMN PCGF5 PDCD6 FEM1B ERCC8 FBXO38 GID8 BCOR KLHL3 PRKN CDKN1B TOPORS FBXL16 ARIH1 BABAM2 CACYBP BRAP MED7 ZYG11B OTULIN ANAPC10 RNF20 DCUN1D3 ANKIB1 IPP FBXL4	ontology gene sets
C5	HP_VISUAL_LOSS	0.00120582	0.0105351	0.45506	0.3015	1.49256	248	CA2 HLA-B COL8A2 SH3BP2 HLA-A GATA2 SLC4A11 FA2H SLC52A2 AKT1 SPTBN1 CYSLTR2 CTSD COL4A1 LSS MMP1 TGFBI CIB2 TCOF1 NPHP4 NOD2 NDUFS2 IL2RA CLCN7 TRAF7 UNC119 ESPN BAP1 INPP5E MT-ND4L MFN2 POLG ZNF469 XYLT2 IFT140 MEN1 HCCS CEP164 C19orf12 PROM1 MT-CO2 CEP290 CLN3 TUBB3 HLA-DRB1 CACNA2D4 ADAMTS10 MT-CYB CLN6 CDH23 KARS1 IL2RB NEU1 POC1B CFI SMARCB1 KIF11 ABCD1 AIP PRPH2 RP1L1	ontology gene sets
C5	GOBP_T_CELL_MEDIATED_CYTOTOXICITY	0.00120813	0.0105498	0.45506	0.438435	1.76547	59	HLA-B CTSC HLA-A HLA-C GFUS HLA-F IL12RB1 HLA-E B2M CD1B NECTIN2 ULBP2 RIPK3 LILRB1 PVR TAP2 HLA-DRB1 PRF1 EMP2 AGER NCKAP1L HLA-DRA IL7R	ontology gene sets
C5	GOBP_REGULATION_OF_PROTEIN_MATURATION	0.00122378	0.0106726	0.45506	0.41807	1.69973	63	ADAM8 PLAUR MMP14 MYH9 SPON1 PLAT TMEM98 PRNP AKT1 PLAU FURIN CTSZ SERPINE1 SRC SERPINE2 INPP5B F12 THBS1 CLN3 SERPINF2 ENO1 MELTF GAS1	ontology gene sets
C5	HP_ABNORMALITY_OF_LOWER_LIMB_JOINT	0.00122912	0.0107136	0.45506	0.24745	1.34151	720	ADAMTS15 NTRK1 ORAI1 FLNA GPX4 CYP7B1 NCF1 PSTPIP1 SH3PXD2B RUNX2 VDR FANCA COL27A1 COL1A1 CTNS FA2H FANCG AGRN HSPG2 KIF22 FZD2 SELENON MMP9 SLC35B2 ECEL1 FLNB COL13A1 NSD2 MAD2L2 STIL UFD1 SIK3 AKT1 SPTBN1 CDT1 WDR62 COL12A1 SYT2 MAN2B1 ZIC2 TNFRSF1A COL6A1 LETM1 TELO2 CTDP1 COL6A2 RFWD3 PLOD1 NDUFS8 SCN2A NAA10 LMNB2 CCDC88C IL2RA MEFV CLCN7 CHST11 HERC2 ARSB CDC45 CARS1 DPAGT1 LAMA5 CAPN3 DHX16 EXT2 CRTAP ANKLE2 GALNS ATP6V0A2 NKX3-2 COL6A3 ROR2 PTDSS1 SPEG SCO2 CLIP2 MFN2 KLC2 LONP1 CHRNB1 TBCD GJC2 SLC2A10 PTCH1 KIF7 GLB1 ZNF469 SLX4 SMG9 FANCE ORC1 MACF1 NFATC2 VAC14 MAPK8IP3 STX1A SIL1 CTC1 POMT2 COL3A1 ATP5F1D COL1A2 GABRD BMP1 ADGRG1 CENPT AEBP1 C19orf12 CTBP1 BMPR1B FDFT1 RTN2 PIGT DONSON SDHB GLI3 AIFM1 SNRPB SLC52A3 SDHAF1 PEX16 JAG2 COL9A2 TUBB3 GLI1 HDAC4 TFE3 DYSF LIMK1 SLC25A1 FANCD2 VARS1 POMT1 CYP27B1 TONSL PI4KA LAMB2 IL2RB DAG1 ARNT2 CNTNAP1 FGFR3 PAM16 SLC35A2 LMNA ADAMTS2 ABCD1 DHCR7 SF3B2 EFEMP2 OBSL1 PPP2R5D SMAD3 STX1B SMC1A SERPINF1 HIRA B4GALT7 TAF6 FANCC PMP22 RYR3 IFIH1 UBE2T CYP2R1 EVC2 PUF60 DVL3 CDC6 KMT2D FKRP GAS1 TPM2 HTT PRR12 CHMP1A IDUA LTBP1 ACAN PKDCC GEMIN4 AARS1 CHRNG KY EP300 FBLN1 BRCA1 B3GALT6 CD40LG HRAS SYNE1 RAD51 MAN2C1 TRAPPC12 ZPR1 EXTL3 CHSY1 GBA2 FKBP10 POR AP4M1 DDRGK1 NLRP3 SKI PRRT2 ARVCF NONO COG8 TBX1 GALC BICD2 FGD1 ADAMTSL2 EXT1 STAT4 COG1 TOR1A BUD23 TPM3 COL9A3 SCARF2 COQ4 FANCI	ontology gene sets
C5	GOBP_EXTRINSIC_APOPTOTIC_SIGNALING_PATHWAY_VIA_DEATH_DOMAIN_RECEPTORS	0.00124712	0.0108507	0.45506	0.388772	1.6576	80	TNFRSF10A TNFRSF10B ATF3 BID BAX MADD PIDD1 TRADD TMC8 TNFRSF1A FAS TNFSF10 ICAM1 TNFRSF10C DAXX SERPINE1 STX4 HMGB2 GPX1 TNFAIP3 SPI1 BMPR1B THBS1 DAPK1	ontology gene sets
C5	GOCC_CELL_LEADING_EDGE	0.00125133	0.0108817	0.45506	0.274323	1.421	419	DPP4 UNC5A PHLDB2 PSTPIP1 FSCN1 TNFRSF12A DGKZ ARAP3 RAB34 ARAP1 ADGRE2 ACTN1 MYH9 ADORA1 CD44 ABCA7 KITLG PDLIM7 GIT1 ARHGAP45 CLCN2 TLN1 CIB1 SAMSN1 MYO9B TWF2 AKT1 SPTBN1 PPP1R9B INPP5K AJUBA THY1 PDLIM4 GBF1 DUOX1 KNSTRN MEFV CORO1A PLXND1 MYO1G FGD3 ABL1 CFL1 MTSS1 PLEKHG5 PTPRJ TESK1 ITGAV ABI3 MYO1C KCNC4 FGR INPP5E MTMR14 LDB1 GABBR1 SRC MYH10 FLOT1 FGD2 PDE4A STX4 SHISA7 PDPN SLC9A1 CTNNA3 MACF1 CDC42BPB RAC2 DUOXA1 VASP FIGNL2 ITGA5 RAC3 DUSP22 ARHGEF6 SPRY4 ANK1 PARD6A ARPIN TUBB3 TUBG1 LIMK1 INPP5J CAPG AKAP5 SPEF1 DPP9 CARMIL2 DAG1 SHISA6 RAB3IP TESC PARVB GABRA2 PLCG1 ITGB4 ARHGAP18 CORO1B SH2D3C ENAH ASAP3 APP MYO5A AKT2 SSH1 MYO10 KCNN4 INSR FLOT2 STON1 PKD2 STX2 CSPG4 SHISA8 RIPOR1 KCNC3 FAT1 SH2B2 KPTN AIF1 ADORA2A PLCG2 APBB2 LIMA1 PHPT1 CADM4 CDK5 FSCN3 CDC42BPG NME2 WIPF1 MYADM FGD1 ARHGAP1 ROBO2 KCNA2 PXN NEDD9 EVL SHTN1 DUOXA2 DUOX2 LCP1 SH3BP1 TIRAP PACSIN1 ANTXR1 RASGRP2 SH3BGRL3 ATP6V1B2 CARMIL3 RNH1 APBB1IP ATF4 AMPH IQGAP2 KDF1 PSD UNC5C CXCR4 TRPV1 PLEKHO1 MPP2	ontology gene sets
C5	HP_HIP_DISLOCATION	0.00125424	0.0109013	0.45506	0.300184	1.48811	250	FLNA RUNX2 FANCA COL27A1 COL1A1 FANCG AGRN HSPG2 KIF22 FZD2 SELENON ECEL1 FLNB COL13A1 NSD2 MAD2L2 STIL AKT1 COL12A1 SYT2 ZIC2 COL6A1 LETM1 TELO2 COL6A2 RFWD3 PLOD1 NAA10 ATP6V0A2 NKX3-2 COL6A3 ROR2 LONP1 TBCD SLC2A10 PTCH1 ZNF469 SLX4 FANCE MACF1 VAC14 SIL1 POMT2 COL3A1 COL1A2 AEBP1 CTBP1 GLI3 SNRPB HDAC4 TFE3 SLC25A1 FANCD2 POMT1 TONSL ARNT2 LMNA ADAMTS2 DHCR7 EFEMP2 OBSL1 PPP2R5D SMC1A TAF6 FANCC RYR3 IFIH1 UBE2T PUF60 DVL3 KMT2D FKRP GAS1 TPM2 LTBP1 GEMIN4 AARS1 CHRNG FBLN1 BRCA1 B3GALT6	ontology gene sets
C5	GOBP_REGULATION_OF_MONOATOMIC_ION_TRANSPORT	0.00126042	0.0109494	0.45506	0.273136	1.40702	399	KCNJ16 PKP2 CA2 TCIRG1 ORAI1 FLNA KCNH2 PCSK9 SCN4B P2RY6 BAK1 KCNJ2 ATP2B4 GALR2 CASK LILRB2 STOM ADORA1 TREM2 BAX IL13 CACNB1 CCL4 SELENON MMP9 B2M KCNE1 CYBA GRIN3B PRNP AKT1 PTPN6 PML CALM3 INPP5K GRIN2C THY1 OSR1 GSTO1 CAV1 TRPV2 SLC8B1 KCNS1 PHB2 CD4 CCL5 CORO1A KCNAB2 CALCA UCP2 CAPN3 ABL1 YWHAH UBASH3B PRKD1 TMSB4X F2RL3 KCNQ1 SERPINE2 KCNS3 HOMER3 MLLT6 HAMP CCR1 TCAF1 JPH2 LILRB1 FXYD5 ADRA2A HAP1 LYN AKAP5 ATP8B1 PIK3CG CACNB4 PDE4B UCN FXYD3 DRD2 TESC CACNA1C KCNJ18 STIMATE PLCG1 SLC31A2 LILRA5 KCNJ14 KCNG2 APP KCNJ9 CREB3 KCNIP1 DPP10 RAB11B SNTA1 HTT KCNN4 P2RX5 MCUB RGS9 TOR2A PKD2 AHCYL1 SPG7 SPHK2 ADORA2A JPH3	ontology gene sets
C5	GOBP_TOLERANCE_INDUCTION	0.00126683	0.0110022	0.45506	0.533921	1.8845	30	HLA-B CLC LILRB2 HLA-E IL2RA FOXP3 TNFAIP3 LILRB4 HAVCR2 PDCD1 CCR4 LYN IDO1	ontology gene sets
C5	HP_HYPERCHOLESTEROLEMIA	0.00127114	0.0110284	0.45506	0.40781	1.72382	75	PCSK9 LIPC RAI1 IL12RB1 PHKG2 PNKP CAV1 HERC2 SLC7A7 FOS SLC37A4 LIPA CEP19 LDLR LDLRAP1 PIK3R5 AGPAT2 CAVIN1 GALK1 POU2AF1 LMNA DYRK1B COG4 BSCL2 DGAT1	ontology gene sets
C5	GOMF_SOLUTE_PROTON_SYMPORTER_ACTIVITY	0.00127497	0.0110528	0.45506	0.604679	1.97254	22	SLC15A1 CTNS SLC15A3 SLC45A4 SLC16A1 SLC36A1 SLC45A3 SLC25A22 SLC2A10 SLC25A3	ontology gene sets
C5	HP_CORNEAL_OPACITY	0.00128156	0.0111013	0.45506	0.300574	1.50128	268	NTRK1 COL8A2 PSMB8 PCSK9 NCF1 PITX2 LIPC KRT14 TENM3 MMP14 CTNS SLC4A11 ERCC3 SREBF1 FLNB NSD2 GJB4 PITX3 MAN2B1 DDB2 COL4A1 LETM1 TGFBI NOD2 IL2RA CTSA ARSB PLXND1 PXDN ST14 GALNS GJB3 CPAMD8 NAGA ATAD3A BUB1 CLIP2 LRP5 IKBKG GLB1 ZNF469 VAC14 STX1A XPR1 LDLR POMT2 HCCS CENPF CTBP1 PEX26 TRIP13 CEP290 TMEM107 PEX16 LIMK1 POMT1 MT-CYB TWIST2 IL2RB DAG1 NEU1 LMNA RIPK4 B9D2 KIF11 DHCR7 OVOL2	ontology gene sets
C5	HP_RECURRENT_SINUSITIS	0.00128431	0.0111199	0.45506	0.415441	1.75413	73	NFKB2 PSMB8 NFKB1 USB1 NCF4 ACP5 IL17RA FCGR3A RNF168 GAS2L2 SASH3 UNC119 DNAAF5 MCIDAS PIK3CD IKBKG SPI1 RAC2 WAS TNFRSF9 DNAI2 CFI DNAAF2 C4B DNAJB13 TBX1 IKBKB TNFRSF13C SEC61A1 BTK ZNF341 COL5A2 STK36 COL5A1 NEK10 PRKCD	ontology gene sets
C5	GOBP_PLATELET_ACTIVATION	0.00129603	0.0112049	0.45506	0.347547	1.61666	137	C1QTNF1 EMILIN2 FLNA ITPR3 CTSG DGKZ THBD SAA1 ACTN1 MYH9 TLN1 SRF PTPN6 VAV2 CD40 VWF LCK DGKQ PTPRJ SH2B3 UBASH3B F2RL3 SRC SERPINE2 CD9 PRKCA PDPN BLOC1S3 CLIC1 FIBP COL3A1 ADGRG1 ADRA2A CSRP1 LYN VCL AXL PDGFA F2RL2 PIK3CG MYL9 FCER1G	ontology gene sets
C5	GOBP_REGULATION_OF_NATURAL_KILLER_CELL_MEDIATED_IMMUNITY	0.00130678	0.0112877	0.45506	0.44703	1.79868	58	HLA-B RASGRP1 SERPINB4 ARRB2 HLA-A HLA-F HLA-E PIK3R6 RASGRP4 NECTIN2 STAT5A LAG3 TIGIT HAVCR2 LILRB1 PVR CLNK NCR1 CALHM6 SLAMF6 IL18RAP LGALS9 CADM1 KLRC4-KLRK1 KIR2DL4 RAET1G GRB2 CLEC12B LAMP1 INPP5D CEACAM1 CD96 CD226 KLRK1 NCR3	ontology gene sets
C5	HP_ABNORMAL_CEREBROSPINAL_FLUID_MORPHOLOGY	0.00130871	0.0112983	0.45506	0.256149	1.37049	618	CEBPE TCIRG1 FLNA DNAH9 TYMP TRAF3 DLG5 FANCA NOTCH1 ERF MTHFR CCNO CRB2 TREM2 FANCG HSPG2 ERCC3 MADD GCH1 VANGL2 DNMT1 NDUFV1 WDR81 NSD2 MAD2L2 STIL IRF3 UFD1 SIK3 PRNP AKT1 SPTBN1 NDUFS7 PSMB9 NR4A2 ROBO1 MAN2B1 ZIC2 COL4A1 LETM1 RFWD3 TCOF1 NDUFS8 GAS2L2 NDUFS2 EOGT LMNB2 FAS CCDC88C EGR2 TPK1 CLCN7 TRAF7 ARSB BAP1 MED12 CSF1R BCAT2 TXN2 HTRA2 CRTAP DNAAF5 FLVCR2 CEP104 MCIDAS DHFR FAM20C NKX3-2 INPP5E PTDSS1 PIGV ARMC9 UHRF1 LMNB1 SCO2 MFN2 LONP1 POLG H4C9 PTCH1 KIF7 SLX4 ADAR FANCE CDC42BPB VAC14 POMT2 HCCS RAC3 CENPF DNAI2 CTBP1 TIMM50 HPDL RTN2 MT-CO2 GLI3 RNASEH2A AIFM1 CEP290 TMEM107 UNC93B1 VPS35L TYROBP TUBB3 SLC25A1 HLA-DRB1 FANCD2 POMT1 FOXRED1 MT-CYB PDE6D KARS1 DAG1 NDUFB10 NEU1 FGFR3 B9D2 SMARCB1 PDHA1 D2HGDH DHCR7 SF3B2 COX4I1 AIP CCND2 PPP2R5D BCKDK TP53 MT-CO3 PRF1 SMC1A PRX HIRA FANCC PMP22 IFIH1 UBE2T COX10 MDH2 STAT2 ECHS1 CLPB KMT2D HMBS FKRP NDUFB9 GAS1 MT-ND4 IDUA CACNA1A MMACHC EPHB4 MT-CO1 DNAAF2 BRCA1 B3GALT6 DOCK6 SURF1 NDUFS3 HRAS GLYCTK RAD51 MT-ND2 TRAPPC12 ZPR1 PNPO DNAJB13 POR TMEM216 SKI PRRT2 ARVCF TBX1 GALC BICD2 TSC2 TOE1 TRMT1 DPH1 ATPAF2 OGDH IRF4 AMT IBA57 FANCI ASL LSM11 ALK GLRX5 BOLA3 MT-ND5 PDGFB FGFRL1 FUZ MT-ND1 EIF2B5 NAXE GUSB NDUFA8 ERCC2 BICRA	ontology gene sets
C5	GOBP_REGULATION_OF_WOUND_HEALING	0.00131064	0.0113064	0.45506	0.35583	1.63281	122	EPPK1 PHLDB2 C1QTNF1 EMILIN2 TNFRSF12A PLAUR THBD CASK EPHB2 KRT1 PLAT PLAU DUOX1 CAV1 CLDN4 USF1 SH2B3 UBASH3B SERPINE1 WFDC1 SERPINE2 CD9 HBEGF TNFAIP3 FIGNL2 PRDX2 F12 ADRA2A THBS1 SERPINF2 PDGFA SMAD3 ADTRP TMEM97 CLDN1 HRAS SERPING1 CADM4 CLDN3 APOE MTOR DUOX2 TAFA5 EMILIN1 TBXA2R PDGFB	ontology gene sets
C5	HP_PRIMARY_MICROCEPHALY	0.00131443	0.0113333	0.45506	0.40664	1.71707	74	NDE1 NCAPD2 STIL KNL1 CIT ZNF335 TELO2 LMNB2 FZR1 TXN2 DTYMK ANKLE2 KATNB1 BUB1 TBCD TSEN54 COG7 VAC14 TUBB TRIO TUBB3 YRDC CENPE NUP188 IFIH1 CLPB TRAPPC14 TRAPPC12 COASY EIF5A	ontology gene sets
C5	GOBP_DISRUPTION_OF_ANATOMICAL_STRUCTURE_IN_ANOTHER_ORGANISM	0.00131806	0.011353	0.45506	0.385739	1.70025	95	CXCL1 CXCL6 GZMB NCF1 CTSG APOL1 C9 NINJ1 GBP5 CXCL8 H2BC11 HMGN2 CSNK2B KRT6A MYD88 GBP3 H2BC12 GZMA NTS GBP2 GBP1 HAMP TUSC2 NKG7 PI4KA LYZ GZMH GAPDH PRF1 RPS19 MICB TOR2A GNLY	ontology gene sets
C5	GOBP_PROTON_TRANSMEMBRANE_TRANSPORT	0.00132139	0.0113699	0.45506	0.329298	1.57272	179	TCIRG1 STING1 SLC9A3 SLC15A1 CTNS SLC4A11 SLC15A3 IL13 NDUFV1 NDUFS7 SLC16A1 SLC36A1 SLC18A2 LETM1 NDUFS8 UQCRC1 PHB2 NDUFS2 CLCN7 UCP2 SLC25A5 ATP6V0A2 MT-ND4L ATP6V0B SLC25A22 SLC2A10 CYC1 SLC25A3 SLC9A1 TMEM175 SLC9A7 ATP5F1D OTOP1 MT-CO2 ATP5F1B MT-CYB ATP5F1A NDUFB10 COX4I1 MT-CO3 ATP6V1G2 UQCRFS1 SLC2A9 UCP3 NDUFB9 MT-ND4 MT-CO1 OTOP3 SURF1 NDUFS3 SPHK2 MT-ND2 NDUFS5 NDUFB7 SLC11A1 PPIF RNASEK ATP6V0D1 ATP5PB MT-ND5 MT-ND1 NDUFA8 TMCO3 ATP6V1B2 SLC9B2 ATP5MC1 MT-ATP8 ATP1A2 MT-ATP6 NDUFA4 ATP5MC3 SLC25A18 NDUFA9 COX6B1 NDUFA3	ontology gene sets
C5	HP_PANNICULITIS	0.00136341	0.0116865	0.45506	0.558544	1.89011	25	PSMB8 PSMB4 SERPINA1 PTPN6 FAS LCK MEFV IKBKG ADAR G6PC3 HAVCR2 RNASEH2A KIF11 IFIH1 FASLG	ontology gene sets
C5	GOCC_PLASMA_MEMBRANE_SIGNALING_RECEPTOR_COMPLEX	0.00136449	0.0116898	0.45506	0.327618	1.5645	175	FLNA ITGA3 ITGAE ITGAM OSMR TRAF3 IRS1 GRIK5 IGF1R ITGAX ITGB2 IL12RB1 B2M GRIN3B PTPN6 GRIN2C CD6 ITGAL CD40 TYK2 IL2RA CD4 ACVR1 ITGA9 TRAF2 HTRA2 ZAP70 ITGAV CHRNB2 CHRNB1 GABBR1 CSF2RB SHISA7 IL18R1 BMP2 ITGA5 CNIH2 BMPR1B LYN RAMP1 ITGB7 IL2RB SHISA6 DRD2 CD3G OLFM2 SKAP1 ITGB4 CD3D CHRNE CHRNA7 IL10RB CHRNG INSR SHISA8 CD3E GRIN2D IKBKB CD8A IL18RAP EMILIN1 TSPAN32 CHRNA5 ITGA2B HFE RAMP3 INSRR ITGA7 APBB1IP	ontology gene sets
C5	GOBP_RESPONSE_TO_FATTY_ACID	0.00137382	0.0117577	0.45506	0.434979	1.75155	59	ID3 GLDC ZC3H12A FFAR2 IRS1 FFAR3 SREBF1 CCNB1 CD4 ASS1 UCP2 SMARCD1 E2F1 LDLR GIPR PPP5C ZNF683 CLDN1 CPT1A KCNK10 PID1 CDK4	ontology gene sets
C5	GOBP_MULTIVESICULAR_BODY_ORGANIZATION	0.0013841	0.01183	0.45506	-0.494217	-1.89502	33	RAB11A VTA1 PDCD6IP TSG101 UBAP1 CHMP2B CHMP3 VPS36 VPS4B STAM2 CHMP5 VPS37B CHMP2A VPS37A CHMP4C IST1	ontology gene sets
C5	HP_NEGATIVISM	0.00139513	0.0119005	0.45506	0.79284	1.91617	8	MTHFR APOL2 APOL4 RTN4R CHI3L1	ontology gene sets
C5	GOMF_COLLAGEN_BINDING	0.00139761	0.0119187	0.45506	0.405505	1.68865	70	C1QTNF1 ITGA3 RELL2 CD44 LOX HSPG2 MMP9 MMP12 COL6A1 COL6A2 TGFBI VWF CRTAP CTSL SMAD7 ADGRG1 PCOLCE AEBP1 THBS1 PDGFA COL5A3 LRRC15 SMAD3 SPOCK2 CTSB P3H4 PDGFB CTSS ANTXR1 LUM	ontology gene sets
C5	GOBP_REGULATION_OF_LEUKOCYTE_DEGRANULATION	0.00139863	0.0119213	0.45506	0.473559	1.78827	44	PLA2G3 ITGAM ADGRE2 GATA2 ITGB2 IL13 HLA-F CD300A IL4R FGR FES STX4 SPI1 RAC2 LYN FCER1G SPHK2 NCKAP1L IL13RA2 ADORA2B CD84 LGALS9	ontology gene sets
C5	GOBP_CARNITINE_BIOSYNTHETIC_PROCESS	0.00140967	0.0120001	0.45506	-0.880799	-1.88385	5	ACADM BBOX1 ALDH9A1 SHMT1 TMLHE	ontology gene sets
C5	GOBP_GLYCOLYTIC_PROCESS_THROUGH_GLUCOSE_6_PHOSPHATE	0.00141221	0.0120156	0.45506	0.601098	1.89663	20	HK3 FOXK2 FOXK1 ADPGK GPI ENO2 ENO3 PKM GALK1 ENO1	ontology gene sets
C5	GOBP_INTERLEUKIN_1_PRODUCTION	0.00142448	0.0120985	0.45506	0.360334	1.62115	108	EGR1 ZC3H12A ARRB2 ELF4 SIRPA SAA1 GSDMD TREM2 GIT1 ACP5 PML PYCARD TLR8 GBP5 NOD2 MEFV CALCA MYD88 CASP1 TNFAIP3 LILRB4 STAT3 HAVCR2 TMEM106A NOD1 TYROBP PANX1 RIPK2 NLRP12 S1PR3 SMAD3 LILRA5 APP AGER INAVA IFI16 NLRP3 TRIM16 NAIP LGALS9 IL16 GAS6 CARD18 IL17A AIM2 NLRC4 F2RL1 GHRL TLR4 CD36 S100A13 ORM2 ISL1	ontology gene sets
C5	GOCC_MHC_PROTEIN_COMPLEX	0.0014348	0.0121738	0.45506	0.565385	1.86975	23	HLA-B HLA-A HLA-C HLA-F HLA-E B2M CD74 HLA-DRB1 HLA-DRA HLA-DPB1 HFE HLA-DMA HLA-DOA MR1 HLA-DOB HLA-DQA2 HLA-DPA1 HLA-DRB5	ontology gene sets
C5	GOBP_PHOSPHATIDYLINOSITOL_3_KINASE_PROTEIN_KINASE_B_SIGNAL_TRANSDUCTION	0.0014357	0.0121742	0.45506	0.286008	1.44887	311	MFHAS1 C1QTNF1 NTRK1 ADAM8 RASGRP1 NTRK2 ARRB2 RRAS OSM IGFBP5 IRS1 PHLDA3 IGF1R TPBG GCNT2 TREM2 LOX CIB1 PRR5L AKT1 PTPN6 INPP5K NYAP1 FCGR3A CEP55 VAV2 COL6A1 COL6A2 MAZ NLRC3 CD40 GATA3 CCL5 GDF15 STK11 CHI3L1 HIP1 CSF1R PTPRJ SH2B3 PRKD1 FGR COL6A3 INPP5E PRR5 NTS PIK3CD SRC SERPINE2 PRKCA GPX1 HBEGF RET HYAL2 STAT3 ADRA2A NRXN1 PTPN1 PIK3R5 THBS1 ENG AXL PDGFA PIK3CG THPO IRS2 DAG1 DRD2 FGFR3 PLXNB1 GRM2 C1QBP ADTRP STOX1 LEMD2 APP CBL IL26 PIP5KL1 C1QTNF12 FKRP KIT NOX4 WDR91 FAM110C MMP3 INSR FLCN RACK1 PECAM1	ontology gene sets
C5	HP_HEMATOLOGICAL_NEOPLASM	0.00143599	0.0121742	0.45506	0.294456	1.47928	289	TCIRG1 NFKB2 RASGRP1 SOCS1 ADA RRAS NFKB1 FANCA USB1 GATA2 F13A1 TREM2 BAX FANCG ASXL1 MAD2L2 PTPN6 MYC POLE RAD54L RFWD3 TCF3 CTLA4 NUTM1 TNFRSF1B FAS MCM4 MEFV NAGS MYD88 ARHGAP26 ABL1 RARA ZAP70 SH2B3 STAT6 CDKN2A BUB1 PIK3CD SMARCD2 H4C9 TYMS NTHL1 ETV6 DEF6 SLX4 ADAR FANCE NFATC2 CTC1 STAT3 HAVCR2 WAS TNFRSF9 GFI1 TRIP13 IL2RG ITK RTEL1 RNASEH2A FCHO1 TYROBP GLI1 RHOH HLA-DRB1 FANCD2 THPO KIF11 RRAS2 DDX41 IKZF3 CTPS1 TP53 PRF1 FANCC IFIH1 UBE2T CBL EVC2 CLPB RPS19 KIT FASLG EP300 BRCA1 LZTR1 KLHDC8B BCL6 RAD51	ontology gene sets
C5	GOBP_NEGATIVE_REGULATION_OF_CHROMOSOME_ORGANIZATION	0.00146098	0.0123428	0.45506	0.368718	1.6245	96	HASPIN PIF1 XRCC1 CDC20 MAD2L2 SPC24 ACD PML KNL1 BIRC5 PLK1 CCNB1 NAA10 CDCA8 SKA1 AURKB BUB1 SRC MCRS1 SLX4 CTC1 CENPF TRIP13 MAD2L1BP RTEL1 PARP3 SMG6 EXOSC10 PRAP1 MAD2L1 TP53 NDC80 KLHL22	ontology gene sets
C5	GOBP_CHROMATIN_REMODELING	0.00146457	0.0123672	0.45506	0.250982	1.34727	635	APOBEC3A APOBEC3B EGR1 EPOP HASPIN KDM6B RPS6KA4 H3C10 H1-5 H2AX HDAC7 H3C8 SIRT6 DNMT1 H3C2 ZNF827 NSD2 H1-3 ASF1B SLFN11 MCM2 H2BC17 H2AC13 H3C11 H3C14 H3C12 H3C13 PML H3C3 MYC APOBEC3C H1-4 H2AC16 H2BC15 CENPN ZNF335 H1-2 H3C7 FBXL19 RNF168 PADI2 H2BC21 GATA3 LMNB2 H2BC11 H3C1 HDAC11 SPOCD1 AURKA H2AC21 NRDE2 DDX23 BAP1 SETD1A NPM3 MYD88 H2BC9 SMARCD1 H2BC13 SIRT2 H2AC11 H2BC14 PCGF2 H2BC10 DAXX MYO1C ZNFX1 MBD3 SAMD1 UHRF1 LMNB1 BUB1 TDRD1 H2AC8 FOXP3 SMARCD2 PHF19 USP22 HDGFL2 H4C9 H2BC6 MCRS1 TRIM28 TRRAP CENPP PRKCA MOV10 H4C1 HMGB2 GPX1 PRMT1 RIOX1 CDK2 SUV39H1 NAP1L4 ALKBH4 H4C12 JADE2 DNAJC9 CHAF1A SPI1 AXIN1 MEN1 RBM15B CENPW HCFC1 EHMT2 BRD3 TAF6L MIS18A HDAC4 PKM HR CDK1 H2AC12 JDP2 PER2 METTL23 ZNHIT1 H2AC4 PADI4 LMNA SIN3A SMARCB1 H2AZ1 KAT8 MBD1 OGG1 CENPI HJURP MCM3AP PHF2 DOT1L H2AZ2 H3C6 SPEN DPF2 GATAD2A HDAC1 TP53 SGF29 GRWD1 DPF1 H2AC20 HIRA ARID1A BRPF1 APP CABIN1 ALKBH1 H4C15 KDM2B NFRKB HDGF CENPA PRDM16 H2BC3 KMT2B HDAC10 KMT2D SSRP1 L3MBTL1 H2BC7 CHAF1B ZFP92 RUVBL2 SETDB1 EP300 NTMT1 BRCA1 BCL7C H1-10 H2BC4 TRMT112 SPHK2 BCL6 USP36 BRD2 BRD9 NDN MACROH2A2 PRMT2 KDM8 NASP NUDT5 MOV10L1 KDM1A APOBEC3G IFI16 PARP2 FOXA1 H3C15 DDB1 IRF4 INO80C INO80E PCGF1 KMT5C CARM1 SMARCC2 PKN1 H2BC8 RBM15 NOC2L IWS1 BRD1 WT1 PHF8 CREBBP H4C2 PIH1D1 BICRA SUPT6H MTA1 BCL7A APOBEC3F DTX3L SATB2 TAF10 TADA2A BRD4 TGM2 RING1 H4C4 TEX15	ontology gene sets
C5	GOBP_NEGATIVE_REGULATION_OF_TRANSLATION	0.00147068	0.0124029	0.45506	-0.31654	-1.62988	130	TOB1 CPEB4 EIF4EBP2 DDX6 CPEB2 TNRC6A DDX3X EIF4E SYNCRIP CPEB3 CSNK2A1 SRP9 IREB2 PURA FXR1 EIF2AK4 PAIP2B EIF3E CNOT1 QKI SESN2 PRKCH DHX36 CAPRIN2 SHMT1 DAPL1 ZNF540 FMR1 ENC1 PURB XRN1 TIA1 IGF2BP1 GIGYF2 RBM4 ZFP36 PAIP2 SERBP1 RIDA SAMD4B LSM14A MAP3K20 DNAJC3 LIN28A C8orf88 EIF2AK3 ALKBH3 PUS7 EIF2S1 OTUD6B AGO4 MRPL13	ontology gene sets
C5	GOMF_PROTEIN_HETERODIMERIZATION_ACTIVITY	0.00147368	0.0124251	0.45506	0.282319	1.43329	326	ITGA3 CEBPB TENM3 BAK1 ATF3 H3C10 ADORA1 BAX H2AX KRT1 H3C8 H3C2 CYBA NR4A1 H2BC17 H2AC13 NR4A2 H3C11 H3C14 H3C12 H3C13 PML H3C3 H2AC16 H2BC15 BIRC5 NFE2L1 H3C7 CAV1 TCOF1 HSF1 H2BC21 PHB2 TCF3 H2BC11 H3C1 SUPT7L AURKA PAFAH1B3 H2AC21 HIP1 USF1 EXT2 H2BC9 H2BC12 TENM2 TAF3 YWHAH H2BC13 H2AC11 H2BC14 KATNB1 H2BC10 H2AC8 TFEB H4C9 GABBR1 H2BC6 IKBKG H4C1 H4C12 H2BC18 CENPW CENPT ADRA2A TAF6L PDGFA H2AC12 JDP2 SLC3A2 SLC51A PEF1 H2AC4 ARNT2 SYT5 KCNK1 H2AZ1 NPAS3 H2AZ2 H3C6 IKZF3 TP53 H2AC20 SMC1A TAF6 APP AHR H4C15 HNF1A CENPA H2BC3 TPM2 H2BC7 TOP2A IRAK2 H2BC4 TRMT112 KCNB2 MACROH2A2 IRAK1 NPAS1 IKBKB H3C15 EXT1 BUD23 GADD45A QTRT1 FXR2 H2BC8 PDGFB P2RY1 BMP6 H2BC5 CEBPA H4C2 BOK CYBB ABCG4	ontology gene sets
C5	HP_FINGER_CLINODACTYLY	0.00149553	0.012574	0.45506	0.270148	1.40799	435	ADAMTS15 NCF1 SH3PXD2B EFNB1 RRAS CASZ1 RUNX2 FANCA KCNJ2 KDM6B COL27A1 RAI1 ERF KLF13 FANCG HSPG2 FZD2 ALDH1A2 FLNB NSD2 MAD2L2 SIK3 ATRIP AKT1 CDT1 NXN NUP85 CEP55 TELO2 RFWD3 CCNQ NAA10 LMNB2 KNSTRN EPB41L1 HIC1 ACVR1 KCNAB2 CDC45 PLXND1 MED12 DPAGT1 ABL1 EXT2 TRAIP ROR2 BUB1 PIK3CD CLIP2 LUZP1 BRAT1 GABBR1 TRRAP SLC2A10 PCNT KIF7 PDPN BMP2 SLX4 CEP19 ATG7 FANCE ORC1 IFT140 MAPK8IP3 STX1A SLC9A7 GABRD CKAP2L BMPR1B TRIP13 DONSON SNRPB CEP290 SOX4 TRIO HDAC4 LIMK1 FANCD2 DLX3 RNF216 TWIST2 PDE6D TMEM147 FGFR3 LMNA PACS1 SIN3A ALG12 RRAS2 KAT8 CENPE OBSL1 SPEN DPF2 SMC1A TAF6 FANCC BBS12 UBE2T CBL PHF21A EVC2 PRDM16 KMT2B PUF60 DVL3 RAB11B CDC6 KMT2D CHRNA7 WDR4 TFAP2A PRR12 PIGS LTBP1 PKDCC EP300 BRCA1 LZTR1 DDX11 KPTN RAD51 PLK4 PQBP1 CHSY1 KDM1A GJA5 TMEM216 SKI NONO COG8 TBX1	ontology gene sets
C5	HP_HEPATOSPLENOMEGALY	0.00150098	0.0126108	0.45506	0.33365	1.58446	160	CA2 TCIRG1 RASGRP1 CYP7B1 PSTPIP1 CYBC1 ASXL1 IFNGR1 MAN2B1 CAV1 IL2RA CLCN7 CTSA SLC7A7 MED12 ZAP70 CDKN2A ZNFX1 COG7 IKBKG LIPA JAK3 GLB1 ADAR IFT140 VPS11 G6PC3 RAC2 STAT3 HAVCR2 MST1 LYN RNASEH2A SCYL1 TFE3 PIK3CG IL2RB GALK1 NEU1 FERMT3 TP53 COG4 PRF1 CD3D IFIH1 CBL IDUA BRCA1 CD3E KPTN NCKAP1L MOGS IL7R CD27 DDRGK1 NLRP3 DNASE2 STAT4 COG1 HEXB LSM11 GLRX5	ontology gene sets
C5	HP_HYPERPIGMENTATION_OF_THE_SKIN	0.00150352	0.0126271	0.45506	0.288713	1.4646	321	NCF2 PSMB8 NCF1 SH3PXD2B KRT14 TMC6 FANCA KDM6B USB1 FANCG SALL4 NCF4 KITLG ERCC3 ACP5 CYBC1 IL12RB1 CIB1 PIDD1 CYBA MAD2L2 AKT1 ACD TMC8 POLE GJB4 C1R DDB2 TNFRSF1A TOP3A RFWD3 NOD2 CTLA4 DHX30 TNFRSF1B KNSTRN MCM4 STK11 CLCN7 PLXND1 MED12 IRF1 ANKLE2 GJB3 BUB1 PIK3CD TYMS IKBKG PCNT JAK3 HPS1 BMP2 SLX4 ADAR FANCE SLC9A1 RET HAMP CTC1 MEN1 COL3A1 HCCS TUBB AEBP1 TRIP13 RTEL1 SDHB HLA-DRB1 FANCD2 TWIST2 DPP9 CDH23 POU2AF1 FGFR3 LMNA CDKN2C ABCD1 AIP C1S TP53 FANCC UBE2T CBL MYO5A POLH KMT2D IL7 KIT EP300 INSR BRCA1 LZTR1 DDX11 HRAS CYP11A1 RAD51 PLEC TSC2 ADH5 IRF4 GMPPA APOE MTOR FANCI BLM CD28 KLLN HFE BMP6 CREBBP ERCC2 CYBB MAP2K2 ATP6V1B2 MC1R	ontology gene sets
C5	GOBP_PYROPTOTIC_INFLAMMATORY_RESPONSE	0.00150452	0.012631	0.45506	0.488103	1.8121	39	GZMB GSDMD TREM2 NINJ1 IFI27 PYCARD GBP5 MEFV CASP1 GBP3 GZMA GBP2 GBP1	ontology gene sets
C5	GOBP_POSITIVE_REGULATION_OF_INTERLEUKIN_6_PRODUCTION	0.00151362	0.0126725	0.45506	0.368038	1.6215	96	LILRB2 CYBA BSG IL17RA IL17D PYCARD TLR8 CARD9 NOD2 ARID5A MYD88 TSLP NOS2 CD74 HYAL2 STAT3 C1QTNF4 TMEM106A NOD1 UNC93B1 TYROBP UCN POU2AF1 RIPK2 FCER1G LAPTM5 LILRA5 IFIH1 APP AGER INAVA SPHK2 AIF1 PLCG2 ADORA2B LGALS9 BTK TIRAP IL16 IL1B IL17A F2RL1 TLR4 CD36 IL17RC ISL1 TLR7 RELA SYK	ontology gene sets
C5	GOBP_REGULATION_OF_CELL_CYCLE_PROCESS	0.00151857	0.0127076	0.45506	0.249169	1.34915	710	SUSD2 ADAMTS1 HASPIN PKMYT1 CDC25B DGKZ RAB11FIP3 TACC3 BID PSME2 ATP2B4 NCAPD2 LIF H2AX ERCC3 RRM2 GIT1 CDC20 MUS81 NCAPH CDK11A TICRR INTS3 TPX2 POC1A KIF25 MKI67 CUL9 MAD2L2 STIL SPC24 UBE2C ATRIP CCNF AKT1 MIIP SLFN11 FBXO6 PTPN6 PPP1R9B CDT1 WDR62 MYC KNL1 E4F1 CALM3 CIT MBTPS1 NEK2 KIF2C SPAG5 BIRC5 PLK1 CEP131 NFE2L1 TELO2 NCAPH2 ZFYVE26 PPP2R5B RFWD3 NEK6 CCNB1 PPP1R10 TCF3 CCNQ NAA10 CDCA8 KNSTRN CSNK2A2 MYO19 CCAR2 RAD9A ACVR1 SKA1 KIF20A AURKA CDC45 PPP2R2D FEN1 CCND3 FZR1 DAPK3 CDCA2 DYNC1H1 AURKB SMARCD1 SIRT2 RCC2 CDKN2A CDK15 KLHL21 TMSB4X BUB1 CDC25A SMARCD2 FBXW5 FBXO31 LRP5 RPTOR CDC25C CLSPN CDK2 USP19 ORC1 PKD1 CHFR DLGAP5 CDCA5 TIMELESS CTC1 E2F1 CHMP7 PSME1 AURKAIP1 CENPF WNT10B RASSF1 SMC2 TRIP13 DONSON LYN MAD2L1BP CDK18 ANLN PARP3 KIF14 WIZ GLI1 PSRC1 CDK11B CCNE1 ECT2 FANCD2 LSM10 DBF4B ANKK1 CDK1 CACNB4 ZNHIT1 DRD2 ZFP36L2 EME1 POC1B CDKN2C MEPCE SIN3A SMARCB1 CDKN2D KIF11 PAGR1 CENPE RMI2 OBSL1 DOT1L TTI2 MARK4 PRAP1 DPF2 CCND2 MAD2L1 TP53 DPF1 NDC80 TAOK2 ARID1A STOX1 KLHL22 DACH1 NUP62 CTDSP2 PPP1R35 CDC6 ANAPC2 HUS1B NCAPD3 CENATAC CHMP1A L3MBTL1 E2F7 DBF4 RAB11FIP4 CDK10 INSR PKD2 BRCA1 ANAPC11 BCL7C TFDP1 DDX11 BCL6 AIF1 RAD51 PLK4 NUBP1 PLCG2 APBB2 ZWINT NABP2 WDR76 PRMT2 RACGAP1 SH2B1 ANAPC15 CDK5 DDRGK1 IHO1 KLF4 CDK4 CTDSP1 TPRA1 DDB1 CHEK2 RRM1 RAB6C NUF2 CHMP6 TCIM BLM LSM11 CD28 TBX2 OVOL1 CEP85 CCDC15 SMARCC2 BTN2A2 KNTC1 PDGFB XRCC3 NUGGC DAB2IP ATF5 CDK16 ERCC2 PRPF19 RNF4 BCL7A PKHD1 DTX3L MAPK15 KIF23 NUSAP1 BRD4 E2F8 RANBP1 INSM2 IGF2 IL1B PIN1 TTI1 CDKN1A BABAM1 BMP4 NEK10 CYP1A1 CUL4A C9orf78 CUL7 BUB3 SMARCD3 SFRP1 FOXN3 KLF11 RCC1 RHNO1 PDXP CCL2 BORA SKA3 BUB1B NCAPG MAD1L1 RBM14 RAD51AP1 ENTR1 AMBRA1 NUMA1 MSX2 ZC3H12D PRKDC KCNA5 CHMP4A BRCA2 ZFP36L1 APPL2 AXIN2 BBS4 INO80 KANK2 EXOC7 KIF20B TTK	ontology gene sets
C5	GOBP_TRAIL_ACTIVATED_APOPTOTIC_SIGNALING_PATHWAY	0.00152021	0.0127149	0.45506	0.716099	1.90195	11	TNFRSF10A TNFRSF10B ATF3 TRADD TNFSF10 TNFRSF10C SPI1	ontology gene sets
C5	GOBP_NEGATIVE_REGULATION_OF_REGULATORY_T_CELL_DIFFERENTIATION	0.00152257	0.0127316	0.45506	0.86941	1.79835	5	MDK CTLA4 IRF1 LAG3	ontology gene sets
C5	GOBP_PROTEIN_LOCALIZATION_TO_ENDOPLASMIC_RETICULUM	0.00152299	0.0127319	0.45506	-0.368251	-1.6938	72	SRPRB LRRK2 VAPA SEC63 RAB10 GABARAPL2 SRP9 INSIG2 RAB3GAP2 SRP54 SPCS2 RAB3GAP1 EDEM1 ANKRD13C YWHAE TRAM1 SPCS3 SEC61G VPS54 SPCS1 ANK2 PPP1R15A NACA SSR3 BCAP29 UBAC2 SRP72 SRP19 MIA2 SGTA HERPUD1 GET1 SEC61B TRAM1L1 SRP14 KDELR2 RER1 BTF3	ontology gene sets
C5	GOBP_CHROMOSOME_SEPARATION	0.00154467	0.012865	0.45506	0.404093	1.72266	81	HASPIN NCAPD2 CDC20 NCAPH MAD2L2 SPC24 UBE2C KNL1 BIRC5 TOP3A PLK1 NCAPH2 CCNB1 CDCA8 CSNK2A2 SKA1 AURKB BUB1 CHFR DLGAP5 CENPF SMC2 TRIP13 MAD2L1BP PRAP1 MAD2L1 NDC80 KLHL22 NCAPD3 CENATAC ANAPC11 ZWINT ANAPC15 NUF2 KNTC1 XRCC3 MAPK15 BUB3 SKA3 BUB1B NCAPG MAD1L1 M1AP NUMA1 TTK NCAPG2	ontology gene sets
C5	HP_ABNORMAL_CD4_T_CELL_SUBSET_PROPORTION	0.00155187	0.0129185	0.45506	0.441329	1.75835	56	RASGRP1 BCL11B PSMB10 MYC CARD9 POLD1 LCP2 SASH3 FAS LCK IL2RA CD4 KNSTRN RFX5 UNC119 PIK3CD DEF6 WAS IL2RG ITK PIK3CG KMT2D FASLG CD3E EXTL3 IL7R IKBKB LAT BLM CIITA SEC61A1 HLA-DPB1 NSMCE3 SMARCAL1 RFXANK	ontology gene sets
C5	GOMF_MONOATOMIC_CATION_CHANNEL_ACTIVITY	0.0015523	0.0129189	0.45506	0.268879	1.3841	398	KCNJ16 PKP2 ANO1 STING1 ORAI1 FLNA KCNH2 TRPM6 PCSK9 SCN4B ITPR3 P2RX6 KCNJ2 ATP2B4 GRIK5 SLC4A11 SGK1 RRAD ANO9 TRPM4 CACNA1H CACNB1 CACNA1I KCNE1 BEST2 TRPM2 GRIN3B AKT1 CALM3 KCNK7 GRIN2C KCNK6 CAV1 TRPV2 KCNS1 ASIC3 CATSPER1 KCND1 SCN2A SLC24A4 TPCN2 KCNAB2 KCND3 ASIC4 YWHAH ITGAV FGF11 KCNC4 CHRNB2 KCNQ1 CHRNB1 CCDC51 KCNS3 SHROOM2 PKD1 TMEM63B PKD1L1 STX1A ORAI2 TMEM175 ATP2A3 ATP5F1D OTOP1 FXYD5 ATP5F1B NRXN1 CACNA2D4 CACNB4 PDE4B PANX1 ATP5F1A FXYD3 DRD2 CATSPER3 KCNK1 CACNA1C KCNJ18 STIMATE GRM2 SLC24A1 KCNJ14 KCNG2 RYR3 KCNJ9 KCNIP1 RASA3 DPP10 CHRNE CHRNA7 SNTA1 CACNA1A KCNN4 P2RX5 MCUB CHRNG CACNA1B PKD2 OTOP3 KCNC3 CACNA2D2 KCNB2 HCN3 CNGA3 PHPT1 KCNK10 REM2 KCNA7 GRIN2D NCS1 CALHM6 KCNAB3 CALHM5 CALHM2 TRPC4AP KCNA2 TMPRSS3 ATP5PB KCNJ11 KCNK15 CALHM1 SEC61A1 CHRNA5 KCNV2 TRPM5 TMEM63A RANGRF GEM RYR1 KCNE3 KCNMB3 CYBB KCNA3 SCNN1D	ontology gene sets
C5	GOBP_NEGATIVE_REGULATION_OF_CHROMOSOME_SEGREGATION	0.00155458	0.0129282	0.45506	0.457186	1.79118	51	HASPIN CDC20 MAD2L2 SPC24 KNL1 BIRC5 PLK1 CCNB1 CDCA8 SKA1 AURKB BUB1 CHFR CENPF TRIP13 MAD2L1BP PRAP1 MAD2L1 NDC80 KLHL22 ZWINT ANAPC15 NUF2 KNTC1 XRCC3 BUB3 SKA3 BUB1B MAD1L1 TTK	ontology gene sets
C5	GOBP_REGULATION_OF_MRNA_SPLICING_VIA_SPLICEOSOME	0.00156344	0.0129964	0.45506	-0.320527	-1.59259	104	SRPK1 RBFOX2 CWC22 TRA2B PRDX6 DDX17 WTAP PRMT5 YTHDC1 REST ARGLU1 SRSF10 RBM39 QKI RBM25 UPF3B SMU1 TRA2A NOVA1 FMR1 SAP18 RBM11 TIA1 RBM3 RBM5 RBM4 HNRNPK STH RBM10 CELF6 RBM20 RBPMS SRSF9 CELF5 SRSF2 LARP7 CELF3 SRSF7 RBM8A CELF4	ontology gene sets
C5	GOBP_PHOSPHOLIPASE_C_ACTIVATING_G_PROTEIN_COUPLED_RECEPTOR_SIGNALING_PATHWAY	0.00156355	0.0129964	0.45506	0.355618	1.63635	126	ANO1 ORAI1 HRH1 PLCB2 P2RY6 FFAR2 DGKZ GALR2 GPR68 NMUR1 PLCH2 RASGRP4 C5AR2 DGKQ CALCA RGS2 GPR4 C3AR1 PRKD2 PRKD1 F2RL3 CMKLR1 PTAFR LTB4R PTGER1 ADGRG1 FPR3 ADRA2A NRXN1 GPR143 GPR55 OPRL1 PIK3CG C5AR1 DRD2	ontology gene sets
C5	GOBP_CELL_SURFACE_RECEPTOR_SIGNALING_PATHWAY_VIA_JAK_STAT	0.00156959	0.0130304	0.45506	0.357244	1.61866	111	TNFSF18 SOCS3 IL31RA CISH TNFRSF18 SOCS1 OSM NOTCH1 IL15RA EPHB2 TNFRSF1A CAV1 CD40 TYK2 CSF1R IL10RA TSLP SH2B3 STAT6 ARL2BP CSF2RB JAK3 CTF1 STAT5A IL15 PKD1 STAT3 BCL3 MST1 NMI FGFR3 PARP14 DOT1L IL26 STAT2 KIT IL10RB IFNAR2 EP300 PKD2 IL7R IL5 HGS STAT4 GADD45A	ontology gene sets
C5	GOMF_CHEMOKINE_ACTIVITY	0.00156915	0.0130304	0.45506	0.468022	1.76121	42	CXCL1 CXCL6 CCL26 CXCL16 CCL4 CXCL8 CCL5 CCL24	ontology gene sets
C5	GOBP_POSITIVE_REGULATION_OF_LEUKOCYTE_MEDIATED_IMMUNITY	0.00157547	0.0130695	0.45506	0.34312	1.61054	152	HLA-B SECTM1 RASGRP1 ITGAM TNFSF13 HLA-A HLA-C TREM2 ITGB2 HLA-F IL12RB1 HLA-E B2M NSD2 MAD2L2 RASGRP4 CD40 NOD2 CD7 CD1B GATA3 SASH3 ARID5A NECTIN2 TRAF2 STAT6 FOXP3 STX4 STAT5A IL18R1 LAG3 ULBP2 NOS2 SPI1 SLAMF1 PVR TYROBP TAP2 HLA-DRB1	ontology gene sets
C5	GOBP_REGULATION_OF_DNA_TEMPLATED_DNA_REPLICATION	0.00158151	0.0131131	0.45506	0.483742	1.81062	41	TICRR SLFN11 MCM2 CDT1 WRNIP1 MCM7 ENDOG MCM4 MCM5 MCIDAS CDK2 TIMELESS WIZ DBF4B DACH1 MCM3 AGER E2F7 DBF4 BCL6	ontology gene sets
C5	GOMF_DNA_BINDING_TRANSCRIPTION_ACTIVATOR_ACTIVITY	0.00158618	0.013142	0.45506	0.274222	1.4116	402	SOX1 CEBPE EGR1 NFKB2 SIX2 CEBPB LITAF BATF ELF4 CASZ1 RUNX2 NFKB1 EGR3 TEAD4 FOSB NOTCH1 ATF3 E2F2 MYBL2 POU2F3 GATA2 KLF13 GLIS2 TFAP2E SREBF1 FOXK2 SRF FOXD1 BCL11B NR4A1 MEOX1 IRF3 NR4A2 MYC E4F1 PITX3 PRRX1 ETV4 NFE2L1 ZBTB17 HSF1 IRF6 TCF3 CEBPD GATA3 EGR2 RFX5 CSRNP2 IRF1 USF1 PRDM15 FOS KLF7 STAT6 FOXD2 PBX2 NFATC1 SIX5 NFATC3 FOXP3 TFEB ETV6 ELK1 MAFA STAT5A NFATC2 SPI1 SMAD1 E2F1 NR6A1 STAT3 PLAGL2 HOXA10 E2F4 SOX4 GLI1 HDAC4 TFE3 DLX3 IRX4 ESRRA TP73 EGR4 ARNT2 HLF SOX21 OVOL2 IKZF3 SMAD3 TP53 ZNF76 HNF1A CREB3 IRX3 PRDM16 OTX1 JUNB ATF6B GCM1 TFAP2A RBPJL TLX2 TFDP1 NR1H2 RORB CREB3L1 FOXJ2	ontology gene sets
C5	GOBP_NEGATIVE_REGULATION_OF_CELL_CYCLE	0.00159119	0.0131705	0.45506	0.270969	1.38706	360	SUSD2 HASPIN PKMYT1 DGKZ LIF H2AX CDC20 MUS81 TICRR INTS3 KIF25 NR4A1 MAPK12 MAD2L2 SPC24 ATRIP CCNF MIIP SLFN11 FBXO6 CDT1 PML KNL1 MBTPS1 NEK2 BIRC5 PLK1 TELO2 ZBTB17 PPP2R5B RFWD3 CCNB1 PPP1R10 NAA10 GATA3 CDCA8 CCAR2 RAD9A ACVR1 SKA1 TP53I13 CDC45 BRINP1 ABL1 FZR1 HTRA2 AURKB NLE1 MCIDAS CDKN2A SIPA1 TMSB4X BUB1 FBXO31 CLSPN CDK2 BMP2 SUV39H1 RUNX3 ORC1 CHFR TIMELESS E2F1 MEN1 AURKAIP1 CENPF LILRB1 HOXC9 TRIP13 BTG3 DONSON LYN MAD2L1BP INHA FANCD2 CDK1 CACNB4 ZNHIT1 ZFP36L2 EME1 CDKN2D DOT1L TTI2 PRAP1 MAD2L1 TP53 NDC80 TAOK2 TAF6 KLHL22 CTDSP2 CREB3 CDC6 HUS1B GAS1 CENATAC E2F7 PKD2 BRCA1 BCL6 RAD51 NUBP1 APBB2 ZWINT NABP2 WDR76 PRMT2 ANAPC15 CDK5 CDK5RAP1 KLF4 CTDSP1 TPRA1 CHEK2	ontology gene sets
C5	GOMF_DELTA_CATENIN_BINDING	0.00161391	0.0133388	0.45506	0.713208	1.89427	11	CDH26 CCDC85B CDH24 ABL1 PTPRJ	ontology gene sets
C5	GOBP_VESICLE_MEDIATED_TRANSPORT_IN_SYNAPSE	0.00162163	0.013396	0.45506	-0.257404	-1.44458	249	SNX9 RALA SYT8 PFN2 AP3S1 LRRK2 ATP6V1D RAB11A BRAF FCHO2 CALM1 RAB5A CLCN3 UNC13B EPS15 CAPN2 RAPGEF4 PREPL PLS3 ITSN2 PLD1 ATP6V1E1 RAP1A SYT17 MKLN1 USP46 NAPB PTEN AP3M1 ARF6 STXBP5 LPAR1 PLAA VPS35 RAB3GAP1 AP1G1 ATP6AP2 VAMP4 ATP6V1A FBXO45 RABEP1 STX19 CANX FMR1 SNAP29 SACM1L PPP3CB ATAD1 RIMS1 OPHN1 NLGN1 ATP6V0A4 AP3M2 BTBD8 DNAJC5 RAB27B STXBP3 ITSN1 STXBP1 PCLO SNCG STON2 NECAP1 SNAP25 SEPTIN5	ontology gene sets
C5	GOMF_MHC_CLASS_I_PROTEIN_BINDING	0.0016241	0.0134066	0.45506	0.596752	1.88292	20	TAP1 TAPBP LILRB2 HLA-E TUBB LILRB1 ATP5F1B ATP5F1A CD8A CD8B2 KLRC4-KLRK1 VCP	ontology gene sets
C5	GOMF_TRAIL_BINDING	0.00163656	0.0134961	0.45506	0.86699	1.79335	5	TNFRSF10A TNFRSF10B TNFSF10 TNFRSF10C TNFRSF10D	ontology gene sets
C5	GOBP_POSITIVE_REGULATION_OF_MRNA_METABOLIC_PROCESS	0.00163944	0.0135165	0.45506	-0.301905	-1.55101	131	TOB1 CSDE1 TRA2B TNRC6A PABPC1 PRDX6 TENT4B SYNCRIP CPEB3 RC3H1 CNOT6L PRMT5 CDC73 FXR1 TUT7 PUM2 YTHDF3 CNOT7 CNOT1 QKI DCP2 UPF3B DHX36 TRA2A LSM1 RBM3 PIWIL2 IGF2BP1 TARDBP GIGYF2 ZFP36 STH RIDA SAMD4B HNRNPD PAN3 DIS3L2 PAIP1 CNOT4 NCBP2 AGO4 CNOT8 TUT4 CELF3 METTL14 PNPT1 CELF4 TNRC6B CNOT6 TTC5 DIS3	ontology gene sets
C5	HP_UNUSUAL_VIRAL_INFECTION	0.00164213	0.013532	0.45506	0.571368	1.92303	24	NFKB2 TAPBP ARHGEF1 FCGR3A POLD1 RFX5 UNC119 WAS IL2RG UNC93B1 DPP9 CD3D CD3E BLM CIITA	ontology gene sets
C5	GOBP_INORGANIC_ANION_TRANSPORT	0.00165179	0.0136016	0.45506	0.331789	1.5756	161	SLC26A4 ANO1 CA2 TTYH3 CEBPB VDR P2RY6 APOL1 LRRC8A SLC4A11 ANO9 SLC4A2 CLCN2 NMUR1 CLNS1A BEST2 SLC12A4 CLCN7 SLC6A14 CLDN4 UCP2 SLC4A8 SLC26A6 KCNQ1 CLCN6 SLC37A4 CLCNKB SLC25A3 CLIC1 XPR1 SLC12A9 TTYH2 GABRD SLC26A1 ATP8B1 FXYD3 KCNK1 GABRA2 ANO2 GABRR2 SLC5A6 P2RX5 SLC26A11 ENPP3 RACGAP1 CLDN3 TTYH1 SLC11A1 SLC4A3 SLC12A7 CLCN1 CLIC6 SLC26A5 ATF4 ANO8 SLC1A1 GLRA1 SLC1A7 ANO6 SLC25A10 SLC12A1 ADAMTS8 GABRQ CLIC4 GABRE SLC37A3 SLC4A5 ANO7 SLC26A7 SLC22A6 SLC20A2 GABRB1 SLC22A8	ontology gene sets
C5	GOBP_INTERLEUKIN_4_MEDIATED_SIGNALING_PATHWAY	0.00166245	0.0136826	0.45506	0.694308	1.89464	12	CD300LF IL4R CD40 STAT6 JAK3 STAT5A IL2RG PARP14	ontology gene sets
C5	HP_ABNORMAL_RIB_CAGE_MORPHOLOGY	0.00166802	0.013715	0.45506	0.271427	1.39197	377	CA2 TCIRG1 FLNA GPX4 ADA EFNB1 RRAS CASZ1 RUNX2 VDR COL1A1 IGF1R CTNS HSPG2 ACP5 SELENON ALDH1A2 FLNB COL13A1 GLE1 NSD2 MEOX1 STIL AKT1 CDT1 NXN MAN2B1 DYNC2I2 ZIC2 LETM1 C2CD3 PLOD1 IRF6 NAA10 CLCN7 KCNAB2 ARSB CDC45 CSF1R LAMA5 EXT2 CRTAP GALNS PCGF2 NKX3-2 ROR2 PTDSS1 LUZP1 MTMR14 LRP5 IKBKG PTCH1 GLB1 PDPN XYLT2 BMP2 ORC1 IFT140 CDC42BPB VAC14 COL1A2 GABRD SGSH BMP1 TMEM53 CTBP1 ANK1 DONSON GLI3 AIFM1 SNRPB ABCD4 VPS35L TFE3 SLC26A1 ADAMTS10 CYP27B1 FGFR3 PAM16 LMNA ALG12 RRAS2 DHCR7 SF3B2 OBSL1 GPKOW SPEN CBL CYP2R1 EVC2 PRDM16 PUF60 CDC6 RPS19 GAS1 IDUA ACAN CHRNG B3GALT6 LZTR1 HRAS CREB3L1	ontology gene sets
C5	GOBP_FIBRINOLYSIS	0.00167112	0.0137372	0.45506	0.559766	1.85117	23	PLAUR THBD KRT1 PLAT PLAU USF1 SERPINE1 F12 THBS1 SERPINF2	ontology gene sets
C5	GOBP_ACUTE_INFLAMMATORY_RESPONSE	0.00167397	0.0137538	0.45506	0.390355	1.71332	93	ADAM8 IL31RA SAA2 CEBPB PTGES OSMR OSM FFAR2 SAA1 ADORA1 FFAR3 HLA-E APOL2 SERPINA1 CD6 FCGR3A GATA3 ASS1 ACVR1 RHBDD3 LIPA STAT3 C2CD4A F12 SERPINF2 PIK3CG FCER1G	ontology gene sets
C5	GOCC_SUPRAMOLECULAR_POLYMER	0.00167972	0.0137864	0.45506	0.236864	1.29737	908	EPPK1 SYNPO PKP2 COL8A2 NAV1 FLNA DNAH9 NDE1 IFFO2 KRT14 CMYA5 TPPP GTSE1 ADAMTSL5 TTL KIF3C SAA1 FHL3 ARHGAP4 MAP3K11 COL27A1 NEFL ATP2B4 COL6A5 COL1A1 ACTN1 MYH9 KIFC1 KIF21B KRT72 KRT1 KIF22 ODF2 PDLIM7 KIF18B KRT17 NES MICAL2 ASB2 SEPTIN9 WDR90 TPX2 KCNE1 FLNB KIF25 MYO9B LZTS2 TWF2 AK1 SPTBN1 KIF4A NARF PYCARD CALM3 TUBA1B NEK2 KIF2C SPAG5 BIRC5 PLK1 PDLIM4 TTLL4 AKNA COL4A1 COL6A1 COL6A2 NEK6 COTL1 COL4A2 GAS2L2 LMNB2 KNSTRN MEFV CORO1A SKA1 KCNAB2 KIF20A AURKA ESPN KRT6A COL4A4 SYNC TPGS2 TUBGCP6 CASP1 CAPN3 TUBGCP2 DYNC1H1 AURKB SIMC1 HAUS5 SIRT2 TOGARAM2 PRKD1 RCC2 KATNB1 INF2 DNAH17 MYO1C COL6A3 KLHL21 LMNB1 SCO2 LTBP4 DIAPH3 CLIP2 LUZP1 KLC2 TBCD RP1 PBXIP1 SRC MYH10 PDLIM3 KEAP1 SHROOM2 PCNT KIF7 HCK CCDC57 MACF1 KRTAP5-1 CHMP7 RAC2 HAUS8 COL3A1 WAS COL1A2 RAC3 JPH2 KRT16 TUBB DUSP22 RASSF1 DNAI2 ANK1 PPP1R12B RTN2 TNNT2 CSRP1 LDLRAP1 MID1IP1 CALD1 IFFO1 NCKAP5L KRT75 INA KIF14 TUBB3 TUBG1 STMN1 VCL PSRC1 MYL6B HLA-DRB1 CDK1 ADAMTS10 SPEF1 VPS18 PDE4B DPP9 MICAL1 COL5A3 TPGS1 MYL9 DAG1 IDO1 LMNA KIF11 MYO1B CACNA1C PARVB ENO1 CENPE EFEMP2 OBSL1 TTLL3 RP1L1 MAP2 FIGN CTPS1 ARHGAP18 CORO1B COL4A3 GAS2L1 KLHL22 RYR3 MYO5A KRT9 TBCB KIF24 RASSF3 FKRP TPM2 CEP170B CHMP1A KRT23 LTBP1 DNM3 TPPP3 MTCL1 FAM110C KY FBLN1 DCDC2B TNK2 DNAJA3 WHAMM SYNE1 SH2B2 KPTN PECAM1 AIF1 ADORA2A CASP14 MYOZ3 S100A1 LIMA1 KIF15 RUSC1 RACGAP1 PLEC MYH7B LMNTD2 SSNA1 ASPM CDK5 MISP MYH14 HAUS7	ontology gene sets
C5	HP_CERVICAL_LYMPHADENOPATHY	0.00167952	0.0137864	0.45506	0.731133	1.87397	10	NCF2 RASGRP1 TNFRSF1A ARPC1B DEF6 RAC2 PLCG1	ontology gene sets
C5	HP_VASCULITIS_BY_ANATOMICAL_SITE	0.00168205	0.0137864	0.45506	0.651056	1.92851	16	C1QB IL12RB1 PTPN6 NOD2 MEFV ARPC1B HCK WAS LYN	ontology gene sets
C5	GOBP_REGULATION_OF_MAMMARY_GLAND_EPITHELIAL_CELL_PROLIFERATION	0.00168205	0.0137864	0.45506	0.651094	1.92862	16	IQGAP3 BAX ROBO1 PHB2 GATA3 CDKN2A GPX1	ontology gene sets
C5	HP_ABNORMAL_BRONCHUS_MORPHOLOGY	0.00168891	0.0138393	0.45506	0.304215	1.48029	209	SLC9A3 DNAH9 NFKB2 RASGRP1 TAP1 KRT14 C1QB NFKB1 LRRC8A ERF CCNO ARHGEF1 B2M FLNB SERPINA1 IL17RA POLE MPEG1 POLD1 TCF3 GAS2L2 CTLA4 SASH3 RFX5 UNC119 SLC6A14 SLC41A1 DNAAF5 MCIDAS PIK3CD LTBP4 ATP11A ARL2BP SPI1 STX1A RAC2 STAT3 TNFRSF9 DNAI2 IL2RG RTEL1 FCHO1 TAP2 HLA-DRB1 IRF9 TP73 DPP9 CARMIL2 PI4KA CARD10 RIPK1 KCNN4 RIN2 IL10RB DNAAF2 HRAS NCKAP1L SLC39A7 DNAJB13 POR DDRGK1 SLC11A1 CD8A IRF8 LAT TNFRSF13C BLM SEC61A1 EMILIN1 TNFSF12 BTK HFE ZNF341	ontology gene sets
C5	HP_SMALL_INTESTINAL_STENOSIS	0.00169011	0.0138457	0.45506	0.542729	1.89625	29	FANCA FANCG MAD2L2 RFWD3 CDC45 STRA6 SLX4 FANCE FANCD2 RARB FANCC UBE2T BRCA1 RAD51 FANCI	ontology gene sets
C5	GOBP_NEGATIVE_REGULATION_OF_PROGRAMMED_CELL_DEATH	0.00169826	0.0138988	0.45506	0.240279	1.31075	834	TNFSF18 NTRK1 SOCS3 PLA2G3 ADAM8 IL31RA FLNA ZC3H12A TNFRSF18 TIMP1 IL19 NTRK2 CEBPB UBE2Z GPX4 ADA SH3RF2 TNIP2 NFKB1 EGR3 DDAH2 BAK1 PLAUR NOTCH1 ACLY BID NEFL RPS6KA1 GATA2 IGF1R IL27RA ADORA1 CD44 TREM2 BAX MDK HSPG2 KITLG TLE1 IL13 NES MMP9 CIB1 BCL11B DNMT1 PIDD1 CBLC GRK5 ZNF385A STIL FUT1 PRNP AKT1 MAP3K12 NR4A2 BCL2L12 MYC MNT BIRC5 PLK1 TRAP1 OSR1 AKR1A1 BTG2 PAK4 FSTL1 MAZ CAV1 HSF1 CAMK1D PPP1R10 PHB2 NOD2 SHC1 HEY2 GATA3 FAS CCL5 CSNK2A2 CHST11 CCAR2 CORO1A ACVR1 ICAM1 AGAP2 AURKA TRAF2 PLXND1 UCP2 CSF1R TSLP CAPN3 ABL1 CFL1 HTRA2 RARA AURKB NPC1 ANKLE2 SLC25A5 INTS1 ITGAV PCGF2 NKX3-2 ATAD3A EPHA4 PRR5 SERPINE1 XPNPEP1 PIM2 SRC NRG1 IKBKG PRKCA EEF2K NTF4 HMGB2 JAK3 GPX1 HIGD2A STAT5A PDPN SMG9 LONRF2 HCK ADAR SLC9A1 TNFAIP3 MAEA GPI CD74 MAPK8IP3 ARAF BCL3 ITGA5 PDCD1 PRDX2 HSPB6 ADGRG1 MET PIM3 LILRB1 MGMT NOL3 PTPN1 GLI3 TNFRSF10D BCL2A1 THBS1 EFNA1 CLN3 KIF14 DAPK1 TGFB3 SLC25A1 DRAXIN CDK1 BAG1 AXL PIK3CG TP73 DPP9 MICAL1 IRS2 UCN IL2RB SYNGAP1 IDO1 FCER1G ARNT2 LMNA SIN3A CDKN2D ENO1 PPEF2 LAPTM5 AKR1B1 MAPK8IP2 RARB PRAP1 CCND2 SMAD3 HDAC1 TP53 NRBP2 PTMS VTCN1 PPP5C CHL1 SMAD6 CDSN QARS1 CBL ALKBH1 TM7SF3 NUP62 KDM2B CREB3 RIPK1 DDIAS IL7 TFAP2A HTT KIT MLST8 CD38 AARS1 BRCA1 TXNDC5 CD40LG DNAJA3 HRAS CREB3L1 BCL6 RACK1 NCKAP1L ADORA2A PLCG2 APBB2 DAB2 POU4F1 ZPR1 IL7R FZD1 KDM1A CD27 POR DDRGK1 SLC35F6 PRELID1 KLF4 NONO TBX1 NME2	ontology gene sets
C5	HP_STOMATITIS	0.00170319	0.0139324	0.45506	0.407042	1.69329	69	CEBPE HLA-B TCIRG1 ORAI1 NCF4 IFNGR1 PML TLR8 NOD2 FAS MEFV RARA ZAP70 SLC37A4 CCR1 STAT3 GFI1 C4A ITK RHOH IRF9 CARMIL2 NLRP12 CLPB FASLG RIN2 MMACHC CD40LG	ontology gene sets
C5	HP_ABNORMAL_PLEURA_MORPHOLOGY	0.00172824	0.014096	0.45506	0.321617	1.54421	183	HLA-B SLC9A3 RAI1 LOX CYBC1 DSE IFNGR1 SERPINA1 TNFRSF1A NAB2 CAV1 NOD2 CTLA4 HEY2 TNFRSF1B FAS MEFV SLC6A14 BAP1 MYD88 LAMB3 ABL1 EXT2 STAT6 ZNFX1 KEAP1 DEF6 BMP2 STX1A CCR1 STAT3 COL3A1 MST1 C4A VPS51 ITK CHST14 SERPINF2 TGFB3 GAA ENG HLA-DRB1 ADAMTS2 CFI KIF11 EFEMP2 GPKOW SMAD3 IFIH1 CBL ELP1 CARD10 CLPB KCNN4 LTBP1 EPHB4 B3GALT6 FLCN LZTR1 HRAS BCL6 P4HA2 IRAK1 SLC11A1 TSC2 EXT1 IRF4 STAT4 CD28 SEC61A1 HLA-DPB1 HFE GUSB CYBB PKHD1 CFH FCGR2A PLVAP GPR35	ontology gene sets
C5	GOBP_POSITIVE_REGULATION_OF_PEPTIDYL_TYROSINE_PHOSPHORYLATION	0.0017275	0.014096	0.45506	0.441287	1.74039	53	TNFSF18 IL31RA TNFRSF18 OSM LIF GPRC5B THBS4 UNC119 CSF1R ABL1 ARL2BP NRG1 CTF1 IL15 DOK7 PTPN1 EFNA1 RIPK2 FGFR3 PARP14 LILRA5 KIT CSPG4 TNK2 NEDD9 CASS4	ontology gene sets
C5	GOBP_PROTEIN_COMPLEX_OLIGOMERIZATION	0.00174775	0.0142323	0.45506	0.292147	1.45705	264	STING1 ZC3H12A TRPM6 ITPR3 VWA1 TK1 LRRC8A KCNJ2 GSDMD KRT1 TRPM4 RRM2 LRRC8D C9 ALDH1A2 B2M KIF25 NINJ1 NACC2 TRPM2 SLC1A5 PRNP TNFAIP1 PYCARD CARD9 COL6A1 LETM1 GBP5 KCNS1 KCND1 SHKBP1 PXDN TMEM70 OXA1L KCND3 ZNF746 KCNC4 SAMD1 ALOX5AP KCNS3 PRMT1 KCTD15 KCTD19 SLC9A1 PKD1 CD74 VASP COL1A2 KCTD13 KCTD5 NOL3 ECT2 HLA-DRB1 TP73 SHMT2 RIPK2 STOML2 IKZF4 PRPH2 SIGMAR1 TP53 PRF1 KCNG2 RYR3 IFIH1 APP FKRP KCNN4 CRTC3 CLDN1 EP300 PKD2 KCNC3 CRTC2 KCNB2 KCTD2 NLRP3 KCNA7 NLRP6 RRM1 KCNA2 EVL BLM CALHM1 TRIM65 KCNV2 ELAVL1 RYR1 BOK KCNA3	ontology gene sets
C5	GOBP_REGULATION_OF_DNA_BINDING_TRANSCRIPTION_FACTOR_ACTIVITY	0.00174877	0.0142323	0.45506	0.30655	1.48567	200	ID3 ADGRG3 TNFSF18 NTRK1 STING1 FLNA ARRB2 TRAF3 RPS6KA4 SGK1 NLRC5 SRF CIB1 PYCARD ZIC2 CARD9 NLRC3 CAMK1D PHB2 TCF3 NOD2 ADORA3 DHX33 TRIM62 TRAF2 MYD88 FOXS1 PRKD2 PRKD1 ARHGEF5 FOXP3 CMKLR1 IKBKG IL18R1 HCK TRAF1 MEN1 MAP3K10 BCL3 HAVCR2 RIPK3 GFI1 TMIGD3 BRMS1 NOD1 RNF220 CACTIN RIPK4 RIPK1 AGER KIT TRIM15 EP300 PARP10 TFDP1 CD40LG CRTC2 TRIM22 PEX14 POU4F1 PRMT2 IRAK1 DDRGK1 NLRP3 FOXA1 IKBKB	ontology gene sets
C5	GOBP_CHLORIDE_TRANSPORT	0.0017543	0.0142738	0.45506	0.349107	1.59536	120	SLC26A4 ANO1 CA2 TTYH3 P2RY6 APOL1 LRRC8A ANO9 SLC4A2 CLCN2 NMUR1 CLNS1A BEST2 SLC12A4 CLCN7 SLC6A14 CLDN4 UCP2 SLC4A8 SLC26A6 CLCN6 CLCNKB CLIC1 SLC12A9 TTYH2 GABRD SLC26A1 ATP8B1 FXYD3 KCNK1 GABRA2 ANO2 GABRR2	ontology gene sets
C5	GOCC_ENDOPLASMIC_RETICULUM_EXIT_SITE	0.00176504	0.0143438	0.45506	-0.487617	-1.86971	33	LRRK2 VAPA SAR1A YIPF5 PDCD6IP SAR1B VAPB CTAGE6 SEC24A SEC24C TFG	ontology gene sets
C5	HP_ABNORMALITY_OF_CARDIOVASCULAR_SYSTEM_ELECTROPHYSIOLOGY	0.00177056	0.0143792	0.45506	0.255161	1.35486	550	PKP2 HLA-B KCNH2 PSMB8 PCSK9 GPX4 SCN4B NCF1 PITX2 RRAS SAA1 KCNJ2 RAI1 MMP14 SALL4 HSPG2 TRPM4 DEPDC5 MADD SELENON ASXL1 KCNE1 ACAD9 STIL PRNP AKT1 CALM3 ZIC2 TOP3A COL4A1 COL6A1 CTLA4 NDUFS2 NAA10 TANGO2 MEFV KIF20A ARSB CDC45 PLXND1 UCP2 DPAGT1 TMEM70 LAMB3 HTRA2 KCND3 CDKN2A KCNQ1 SCO2 MT-ND4L CLIP2 DBH BRAT1 POLG MRPL12 CSF2RB ECE1 DEF6 SLC2A10 PTCH1 CLCNKB BMP2 RET CTNNA3 STX1A LDLR POMT2 MEN1 WAS GET3 ATP5F1D HCCS JPH2 PEX26 TNNT2 MT-CO2 LDLRAP1 SDHB DOHH SDHAF1 PEX16 JAG2 HDAC4 VCL TGFB3 GAA DYSF LIMK1 CAVIN1 HLA-DRB1 ADAMTS10 MT-CYB HEPHL1 CDH23 ATP5F1A NEU1 LMNA CDKN2C RRAS2 CACNA1C DHCR7 AIP EFEMP2 KCNJ18 C1QBP GTPBP3 SMAD3 TP53 MT-CO3 SMC1A LEMD2 UQCRFS1 CBL HNF1A ELP1 PRDM16 MDH2 ECHS1 HMBS GAS1 SNTA1 TPM2 KIT MT-ND4 CACNA1A MMACHC MT-CO1 EP300 SLC25A11 CPT1A LZTR1 LARS2 LRP12 PYGM HRAS SYNE1 GLYCTK FLAD1 PEX14 MT-ND2 P4HA2 PLEC DOLK GLA GJA5 TDP2 TBX1 GALC WIPF1 TSC2 ATPAF2 TOR1A BUD23 TPM3 SLC4A3 DUOXA2 COQ4 APRT ASL KCNJ11 DUOX2 OBSCN ANKRD1 MT-ND5 HLA-DPB1 HFE BMP6 CLCN1 MT-ND1 RANGRF CREBBP RYR1 KCNE3 NDUFA8	ontology gene sets
C5	HP_RECURRENT_INFECTION_OF_THE_GASTROINTESTINAL_TRACT	0.00177069	0.0143792	0.45506	0.464292	1.74717	42	TCIRG1 NFKB2 ADAT3 IFNGR1 MAN2B1 RFX5 ZAP70 FOXP3 JAK3 GFI1 TAP2 IRF9 CARMIL2 CD3G COG4 STOX1 CLPB CD3E BLM CIITA SEC61A1	ontology gene sets
C5	GOBP_NEGATIVE_REGULATION_OF_INTERLEUKIN_1_PRODUCTION	0.00178183	0.0144592	0.45506	0.497779	1.81673	35	ZC3H12A ARRB2 ELF4 TREM2 GIT1 ACP5 PML MEFV TNFAIP3 LILRB4	ontology gene sets
C5	GOCC_NADPH_OXIDASE_COMPLEX	0.00179063	0.0145164	0.45506	0.64489	1.87218	15	NCF2 NCF1 NCF4 CYBA DUOX1 RAC2 RAC3 NOX4 DUOX2 CYBB	ontology gene sets
C5	GOBP_ADENYLATE_CYCLASE_MODULATING_G_PROTEIN_COUPLED_RECEPTOR_SIGNALING_PATHWAY	0.00179688	0.0145496	0.45506	0.304834	1.51251	240	ADGRE1 ADGRG3 FLNA VIPR2 CCR3 GRM7 PTGDR2 ATP2B4 GALR2 ADGRE2 ADORA1 ADM5 FFAR3 RGS1 GPR68 GRK5 GPR37 ADGRE3 ADCY3 GLP1R AKAP12 S1PR2 DGKQ HRH4 CALCA ADCY7 RGS2 GPR4 S1PR5 GRM8 APLP1 GABBR1 CALCB PDE4A PRKCA ADGRE5 MGRN1 PTGER1 PTHLH TCP11 ADGRL1 ADGRG1 ADRA2A ADCY5 GPR161 GIPR PTGER2 RAMP1 GPBAR1 OPRL1 GPR65 PTGIR AKAP5 PDE4B ADGRG5 PTGER4 DRD2 S1PR3 RIC8A GRM2 HRH3 APP GNA12 CRTC3 GNAT1 PSAPL1 RACK1 ADORA2A ADCY6 GPR62 MCHR1 ADORA2B ADCY2 FPR1 CORT AVPR2 UCN2 TBXA2R P2RY1 SSTR2 RAMP3 MC1R CRHR2 GPR176 OXER1	ontology gene sets
C5	GOMF_PROTEIN_KINASE_ACTIVITY	0.00180831	0.014628	0.45506	0.240506	1.30774	784	NTRK1 SOCS3 NTRK2 TRPM6 NRP2 GRK3 SOCS1 MATK HASPIN PKMYT1 DAPK2 HUNK MAPK11 MAP3K14 MAP3K11 RPS6KA1 TRIB2 IGF1R RPS6KA4 SGK1 CASK CCNO EPHB2 PKN3 MADD ALKAL1 CIB1 CDK11A TPX2 PRAG1 GRK5 LRRK1 MAPK12 SIK3 CCNF PHKG2 AKT1 MAP3K12 PPP1R9B IGF2R CCNA2 CALM3 CIT NEK2 AJUBA MAPKAPK2 PLK1 LMTK3 GPRC5B INKA2 GRK6 MAST3 MAP3K3 PAK4 NEK6 IKBKE CCNB1 CAV1 CAMK1D CCNQ TYK2 LCK SAV1 CCL5 STK11 CSNK2A2 DGKQ PTK7 ACVR1 CSNK2B AGAP2 AURKA TNK1 MMD CSF1R CCND3 CCNB2 ABL1 DAPK3 HTRA2 CSNK1G2 AURKB COQ8B PRKD2 ANKLE2 ZAP70 TESK1 PRKD1 FAM20C DAXX CDKN2A FGR CDK15 ROR2 ATAD3A EPHA4 SPEG ADCK5 ITPKA BUB1 LTBP4 FES MAPK10 PIM2 SRC NRG1 RPTOR MOB3A TRIM28 MOB2 PRKCA EEF2K CKS1B JAK3 CDK2 STK17B DUS2 BMP2 HCK STK10 MAPKAPK3 HBEGF LIMK2 RET CDC42BPB MKNK1 AXIN1 ARAF HYAL2 LILRB4 MASTL RAC2 MAP3K10 RIPK3 PEAK3 PREX1 DUSP22 MET PIM3 SPRY4 BMPR1B STK25 BRD3 PBK MAP3K6 LYN ITK MAP3K8 CDK18 EPHB3 MELK SCYL1 TRIO TAB1 DAPK1 CDK11B PKM LIMK1 CCNE1 DBF4B ANKK1 CDK1 AXL PIK3CG CAMK1G ERN2 GRK2 RIPK2 CAMK1 FGFR3 CDC37 AFAP1L2 CDKN2C RIPK4 TESC CDKN2D MAP2K7 DYRK1B NPR1 PPEF2 MAPK8IP2 MARK4 SRPK3 CCNJL CCND2 BCKDK NRBP2 PPP5C TAOK2 IRGM RSKR QARS1 ANKRD54 CAMKK1 AKT1S1 CAMKK2 RIPK1 AKT2 TRIB1 KIT SIK2 TGFBR3L MLST8 LTBP1 PDK2 PKDCC EPHB4 DBF4 CDK10 IRAK2 INSR BMPR2 CD40LG TNK2 GCN1 SFN SLC27A1 TIE1 RACK1 NCKAP1L BRD2 PLK4	ontology gene sets
C5	HP_RECURRENT_VIRAL_INFECTIONS	0.00181769	0.0146897	0.45506	0.425212	1.71222	59	TCIRG1 NFKB2 ADA MAP3K14 GATA2 ARHGEF1 FCGR3A RNF168 TYK2 IL2RA KNSTRN MCM4 RFX5 ZAP70 STAT6 PIK3CD DEF6 JAK3 GFI1 IL2RG TAP2 IRF9 CTPS1 IFIH1 CLPB	ontology gene sets
C5	HP_ABNORMAL_NATURAL_KILLER_CELL_MORPHOLOGY	0.00183095	0.0147807	0.45506	0.463728	1.76845	46	ORAI1 ELF4 MAP3K14 GATA2 B2M PSMB9 FCGR3A CARD9 POLD1 SASH3 KNSTRN MCM4 MYD88 IRF1 PIK3CD JAK3 IL2RG PIK3CG CD3D RIPK1 DCLRE1B CD3E IKBKB LAT MCM10	ontology gene sets
C5	GOBP_BLOOD_VESSEL_MORPHOGENESIS	0.00183219	0.0147855	0.45506	0.25019	1.33831	616	STAB1 NTRK1 EMILIN2 COL8A2 ADAMTS1 ADAM8 ZC3H12A NTRK2 NRP2 PITX2 CCR3 TYMP RRAS TNFRSF12A EGR3 MMP19 BAK1 NOTCH1 CCM2 E2F2 ATP2B4 MMP14 MYH9 GATA2 ITGAX EPHB2 LOX BAX MDK KRT1 HSPG2 HDAC7 ITGB2 SH2D2A SIRT6 SRF CIB1 NINJ1 NR4A1 FUT1 SULF1 AKT1 PIK3R6 BSG NGFR FMNL3 PTPN6 ROBO1 RNF213 PML PRRX1 THY1 COL4A1 VAV2 PAK4 TGFBI CAV1 CD40 COL4A2 CXCL8 SHC1 HEY2 THBS4 CCDC134 CHI3L1 ACVR1 AMOTL1 CCL24 PLXND1 PXDN TEAD2 NRARP BTG1 ABL1 GPR4 C3AR1 PRKD2 PTPRJ ITGAV PRKD1 VASH1 PGF STRA6 SERPINE1 PIK3CD NFATC3 LRP5 PRKCA SMAD7 GPX1 MCAM LOXL2 TNFAIP3 SPI1 SMAD1 LDLR EMC10 STAT3 COL3A1 ITGA5 PROK1 HSPB6 ADGRG1 GPR15 MICALL1 ATP5F1B NRXN1 RAMP1 THBS1 SOX4 EFNA1 EPHB3 ARHGAP22 SERPINF2 SHB PKM ENG ADAM12 PDGFA PIK3CG C5AR1 DAG1 ADAM15 MFGE8 NPR1 EFEMP2 OVOL2 PLCG1 ADTRP SERPINF1 COL4A3 ANGPTL6 MYO1E BCAM EMP2 CARD10 JUNB CHRNA7 CDH13 TMEM201 E2F7 FASLG RIN2 EPHB4 PKNOX1 PKD2 BRCA1 BMPR2 CSPG4 CREB3L1 FOXJ2 TIE1 PECAM1	ontology gene sets
C5	HP_AUTOIMMUNE_THROMBOCYTOPENIA	0.00186581	0.0150206	0.45506	0.456469	1.76375	48	NFKB2 RASGRP1 SOCS1 ADA NFKB1 ARHGEF1 ACP5 CTLA4 SASH3 FAS RFX5 ZAP70 FOXP3 STAT3 ITK KMT2D FASLG IL7R GALC LAT TNFRSF13C CIITA TNFSF12 CD81 RFXANK PRKCD	ontology gene sets
C5	GOMF_THREONINE_TYPE_PEPTIDASE_ACTIVITY	0.00186736	0.0150295	0.45506	0.660242	1.82778	13	PSMB8 PSMB10 PSMB9 GGT1 GGT5 PSMB5 PSMB6 GGT7	ontology gene sets
C5	GOBP_VESICLE_MEDIATED_TRANSPORT_TO_THE_PLASMA_MEMBRANE	0.00187211	0.0150569	0.45506	-0.288514	-1.5199	153	CNST ACSL3 LYPLA1 GOLPH3L RAB11A EPG5 EXOC1 RAB10 VPS13B BLZF1 EPS15 GOLGA4 PREPL DENND1B SNX3 ACAP2 ARF6 STXBP5 SNX4 VPS35 ARL4C BBS2 VAMP4 EXOC6 EXOC5 ANKRD50 LYPLAL1 GOLPH3 RABEP1 GOPC GCC2 VPS26A SACM1L RAB14 LRRC7 EXOC8 VPS29 SORL1 C2CD6 VPS50 RAB8B	ontology gene sets
C5	HP_DECREASED_NEUTROPHIL_OXIDATIVE_BURST	0.00189032	0.0151452	0.45506	0.736785	1.84306	9	NCF2 NCF1 CYBC1 CYBA LCP2 RAC2 IRF8 CYBB	ontology gene sets
C5	HP_AORTIC_ANEURYSM	0.0019083	0.0152626	0.45506	0.324325	1.54521	165	HLA-B FLNA NCF1 CASZ1 NOTCH1 RAI1 COL1A1 LOX HSPG2 ALDH1A2 FLNB SPTBN1 PLOD1 NOD2 HEY2 KCNAB2 THSD1 GANAB CARS1 MED12 ABL1 CLIP2 LUZP1 SLC2A10 PDPN ADAR IFT140 PKD1 STX1A COL3A1 COL1A2 GABRD AEBP1 TNNT2 LYN RNASEH2A TGFB3 ENG LIMK1 HLA-DRB1 LMNA EFEMP2 SPEN SMAD3 SMAD6 IFIH1 ANGPTL6 PRDM16 TPM2 RIN2 CHRNG PKD2 B3GALT6 P4HA2 NKAP GJA5 SKI TSC2 BUD23 THBS2 TPM3 LSM11	ontology gene sets
C5	GOBP_ENDOPLASMIC_RETICULUM_ORGANIZATION	0.00191855	0.0153384	0.45506	-0.313572	-1.54712	99	LRRK2 VAPA LNPK ESYT2 LMAN1 RAB10 TOR1AIP2 WNK1 ATL3 VAPB SPTSSB TMED2 RAB18 RAB3GAP2 REEP3 EMC2 POLR2M RAB3GAP1 TMCC1 CERT1 MMGT1 TRAM1 RAB5IF	ontology gene sets
C5	HP_CUTANEOUS_PHOTOSENSITIVITY	0.00192688	0.0153793	0.45506	0.351673	1.59342	111	NCF2 NCF1 ITGAM KRT14 FDPS KRT1 NCF4 ERCC3 CYBC1 CYBA GJB4 DDB2 CTLA4 HERC2 CARS1 GJB3 SLC17A9 TNFAIP3 PDCD1 C4A FDFT1 PCNA HLA-DRB1 CARMIL2 SYNGAP1 DHCR7 IFIH1 POLH MVD AARS1 RORB C4B IRAK1	ontology gene sets
C5	GOCC_CCR4_NOT_COMPLEX	0.00194297	0.0154818	0.45506	-0.616998	-1.93124	16	TOB1 CPEB3 CNOT6L CNOT7 CNOT1 ZFP36 CNOT4 CNOT8 CNOT6	ontology gene sets
C5	GOBP_SYNCYTIUM_FORMATION	0.00194764	0.0155117	0.45506	0.414216	1.67924	60	ADAMTS15 SBNO2 EHD2 MYH9 TREM2 CACNA1H IL4R GDF15 PTGFRN FLOT1 CD9 NFATC2 TNFSF14 IZUMO1 TYROBP ADAM12 DOCK2 CAMK1 DYRK1B	ontology gene sets
C5	HP_ABNORMAL_MYOCARDIUM_MORPHOLOGY	0.00195018	0.0155245	0.45506	0.254899	1.35799	582	PKP2 HLA-B FLNA GPX4 NCF1 RRAS CASZ1 FANCA SAA1 KCNJ2 FANCG HSPG2 ERCC3 B2M NDUFV1 IFNGR1 ACAD9 MAD2L2 PHKG2 NDUFS7 PTPN6 TNFRSF1A TOP3A MRPL44 LETM1 MMP1 RFWD3 CAV1 NDUFS8 NDUFS2 FAS TANGO2 MEFV ALG1 GYS1 KCNAB2 KIF20A ARSB CARS1 UCP2 TKFC TMEM70 LAMB3 FOS NAGA ATAD3A SPEG KCNQ1 SERPINE1 SCO2 LTBP4 CLIP2 LUZP1 POLG DEF6 SLC2A10 GLB1 SARDH HPS1 PDPN XYLT2 BMP2 SLX4 CEP19 ADAR SLC25A3 FANCE HAMP VAC14 STX1A CCR1 POMT2 MEN1 GET3 ATP5F1D HCCS GABRD JPH2 SGSH C4A ADCY5 ANK1 PEX26 PIGT TNNT2 MT-CO2 SDHB ACADS RNASEH2A SDHAF1 CEP290 PEX16 JAG2 CLN3 AGPAT2 VCL TGFB3 GAA LIMK1 CAVIN1 FANCD2 POMT1 RNF220 FOXRED1 CYP27B1 MLYCD ATP5F1A SHMT2 NDUFB10 NEU1 LMNA RRAS2 D2HGDH DHCR7 AIP CENPE SPEN C1QBP GTPBP3 MT-CO3 SMC1A BSCL2 FANCC BBS12 IFIH1 UBE2T UQCRFS1 CBL CYP2R1 COX10 PRDM16 ECHS1 CLPB SLC5A6 FKRP NDUFB9 TPM2 MT-ND4 IDUA CACNA1A MMACHC MT-CO1 AARS1 INSR BRCA1 CPT1A LZTR1 SURF1 NDUFS3 ELAC2 LRP12 PYGM HRAS SYNE1 ITPA ADORA2A RAD51 FLAD1 SPTB PEX14 MT-ND2 DOLK GLA GJA5 HNRNPA1 SKI MICOS13 NONO NDUFB7 ATPAF2 IRF4 STAT4 ALG3 MCM10 BUD23 THBS2 TPM3 SLC6A6 COQ4 FANCI KCNJ11 LSM11 ANKRD1 YARS2 BOLA3 MT-ND5	ontology gene sets
C5	HP_ABNORMAL_SPINAL_CORD_MORPHOLOGY	0.00194984	0.0155245	0.45506	0.284935	1.4384	300	FLNA FOXE1 CYP7B1 NCF1 RUNX2 FANCA CCM2 NEFL RAI1 MTHFR FA2H LOX FANCG SALL4 KIF22 VANGL2 B2M FLNB NSD2 MEOX1 MAD2L2 UFD1 AKT1 MAN2B1 LETM1 RFWD3 IRF6 CCNQ HEY2 TRAF7 ARSB EXT2 GALNS PTDSS1 LMNB1 CLIP2 MFN2 POLG IKBKG PTCH1 GLB1 BMP2 SLX4 FANCE STX1A FIBP CTBP1 RTN2 SNRPB TGFB3 ENG LIMK1 FANCD2 PI4KA SMARCB1 ABCD1 EFEMP2 SMAD3 ITGB4 COG4 HIRA FANCC UBE2T PUF60 SRRM2 RPS19 IDUA MMACHC TRAPPC14 CHRNG EP300 FBLN1 BRCA1 B3GALT6 LZTR1 SPG7 HRAS RAD51 EXTL3 SH2B1 PLEC KDM1A ARVCF TBX1 BICD2 GJB1 EXT1 BUD23 FANCI ALK GLRX5 ARPC4 FGFRL1 FUZ CREBBP NAXE	ontology gene sets
C5	GOBP_REGULATION_OF_CHROMOSOME_SEGREGATION	0.00195121	0.015529	0.45506	0.34919	1.61087	129	HASPIN TACC3 NCAPD2 CDC20 NCAPH MAD2L2 SPC24 UBE2C KNL1 KIF2C BIRC5 PLK1 NCAPH2 NEK6 CCNB1 CDCA8 CSNK2A2 SKA1 PPP2R2D AURKB SMARCD1 SIRT2 RCC2 BUB1 SMARCD2 CHFR DLGAP5 CENPF SMC2 TRIP13 MAD2L1BP CDK1 SMARCB1 CENPE RMI2 PRAP1 DPF2 MAD2L1 DPF1 NDC80 ARID1A KLHL22 CDC6 ANAPC2 NCAPD3 ANAPC11 BCL7C ZWINT ANAPC15 IHO1	ontology gene sets
C5	GOMF_PROTON_TRANSMEMBRANE_TRANSPORTER_ACTIVITY	0.00195176	0.0155298	0.45506	0.324646	1.5505	179	TCIRG1 STING1 SLC9A3 SLC15A1 CTNS SLC4A11 SLC15A3 SLC45A4 NDUFV1 NDUFS7 SLC16A1 SLC36A1 SLC18A2 LETM1 NDUFS8 UQCRC1 NDUFS2 SLC45A3 CLCN7 UCP2 SLC25A5 ATP6V0A2 MT-ND4L ATP6V0B SLC25A22 SLC2A10 CYC1 SLC25A3 SLC9A1 TMEM175 SLC38A5 SLC9A7 ATP5F1D OTOP1 MT-CO2 ATP5F1B MT-CYB ATP5F1A NDUFB10 COX4I1 MT-CO3 ATP6V1G2 UQCRFS1 SLC2A9 UCP3 NDUFB9 MT-ND4 MT-CO1 OTOP3 SURF1 NDUFS3 MT-ND2 NDUFS5 NDUFB7 SLC11A1 ATP6V0D1 ATP5PB MT-ND5 MT-ND1 NDUFA8 TMCO3 CYBB ATP6V1B2 SLC9B2 SLC30A8 ATP5MC1 MT-ATP8 MT-ATP6 NDUFA4 ATP5MC3 SLC25A18 NDUFA9 COX6B1 NDUFA3	ontology gene sets
C5	GOBP_GAMMA_DELTA_T_CELL_ACTIVATION	0.00196689	0.0156315	0.431708	0.537048	1.83542	26	EGR3 JAML NOD2 LCK STAT5A LILRB1 ITK SOX4 JAG2 CD3G MICB CD3E NCKAP1L SOX13 ALKBH5 CD247 TCF7 SYK	ontology gene sets
C5	GOBP_REGULATION_OF_RESPONSE_TO_WOUNDING	0.00197253	0.0156583	0.431708	0.326755	1.54898	159	EPPK1 PHLDB2 C1QTNF1 EMILIN2 TNFRSF12A PLAUR THBD CASK EPHB2 MDK KRT1 SIGLEC10 GIT1 PLAT PTPN6 RTN4R PLAU DUOX1 CAV1 CLDN4 CERS2 USF1 SH2B3 UBASH3B EPHA4 SERPINE1 WFDC1 SERPINE2 CD9 HBEGF TNFAIP3 STAT3 FIGNL2 PRDX2 F12 ADRA2A THBS1 SERPINF2 PDGFA SMAD3 ADTRP TMEM97 CLDN1 HRAS SERPING1 EXTL3 CADM4 CLDN3 KLF4 PTPRS APOE MTOR DUOX2 TAFA5 EMILIN1 TBXA2R PDGFB	ontology gene sets
C5	HP_BIFID_RIBS	0.00197213	0.0156583	0.431708	0.615825	1.8576	17	CASZ1 HSPG2 KCNAB2 LUZP1 PTCH1 PDPN GABRD SPEN PRDM16 SKI	ontology gene sets
C5	GOBP_REGULATION_OF_MITOTIC_CELL_CYCLE	0.00197504	0.0156725	0.431708	0.26136	1.37799	482	ADAMTS1 HASPIN PKMYT1 CDC25B DGKZ TTL BID PSME2 FOXM1 ERCC3 RRM2 CDC20 MUS81 TICRR INTS3 MKI67 CUL9 MAD2L2 STIL SPC24 UBE2C AKT1 MIIP SLFN11 PTPN6 PPP1R9B PML KNL1 E4F1 MBTPS1 NEK2 BIRC5 PLK1 NFE2L1 GBF1 RFWD3 NEK6 CCNB1 HSF1 PPP1R10 TCF3 CDCA8 RAD9A ACVR1 SKA1 AURKA BRINP1 CCND3 ABL1 FZR1 DAPK3 CDCA2 AURKB SMARCD1 SIRT2 NLE1 RCC2 MCIDAS CDKN2A BUB1 CDC25A SMARCD2 FBXW5 FBXO31 USP22 PIM2 LRP5 RPTOR CDC25C PRKCA CLSPN CKS1B PTCH1 CDK2 STAT5A ORC1 MAEA CCDC57 PKD1 CHFR DLGAP5 CDCA5 CTC1 E2F1 MASTL PSME1 AURKAIP1 CENPF WNT10B PIM3 TRIP13 BTG3 DONSON MAD2L1BP ANLN KIF14 SHB CCNE1 FANCD2 LSM10 DBF4B CDK1 CACNB4 TP73 ZFP36L2 EME1 AFAP1L2 CDKN2C MEPCE SIN3A SMARCB1 CDKN2D CENPE OBSL1 PRAP1 DPF2 CCND2 MAD2L1 TP53 DPF1 NDC80 TAOK2 ARID1A STOX1 KLHL22 APP NUP62 CTDSP2 CDC6 ANAPC2 HUS1B GAS1 L3MBTL1 E2F7 CDK10 INSR PKD2 BRCA1 ANAPC11 BCL7C TFDP1 BCL6 AIF1 ZWINT NABP2 PRMT2 SH2B1 ANAPC15 KLF4 FOXA1 CDK4 CTDSP1 TPRA1 DDB1 CHEK2 RRM1 NUF2 BLM LSM11 CD28 NKX3-1 OVOL1 SMARCC2 BTN2A2 KNTC1 PDGFB XRCC3	ontology gene sets
C5	GOMF_PHOSPHOTYROSINE_RESIDUE_BINDING	0.00197531	0.0156725	0.431708	0.455179	1.7539	47	SOCS3 SHF SH3BP2 IRS1 SAMSN1 CBLC PTPN6 GRAP2 VAV2 SHC1 LCK ABL1 ZAP70 FGR HCK LDLRAP1 SHB SHD SH2D3C CBL SLA PLCG2	ontology gene sets
C5	GOBP_POSITIVE_REGULATION_OF_TUMOR_NECROSIS_FACTOR_SUPERFAMILY_CYTOKINE_PRODUCTION	0.0019882	0.0157673	0.431708	0.369334	1.66018	106	ADAM8 CD14 EPHB2 FRMD8 HLA-E CYBA IFNGR1 PYCARD MAPKAPK2 FCGR3A CARD9 AKAP12 NOD2 SASH3 ARID5A MYD88 PTPRJ STAT3 TNFRSF8 HAVCR2 C1QTNF4 TMEM106A NOD1 THBS1 TYROBP CD2 RIPK2 FCER1G LILRA5 IFIH1 APP RIPK1 AGER SPHK2 PLCG2	ontology gene sets
C5	GOBP_MUSCLE_STRUCTURE_DEVELOPMENT	0.001989	0.0157698	0.431708	0.246764	1.33005	660	ID3 PKP2 ADAMTS15 EGR1 ARRB2 PITX2 EHD2 EGR3 IGFBP3 SEMA4C MAPK11 TEAD4 NOTCH1 LRRC8A IGFBP5 FHL3 ATF3 KDM6B ACTN1 MMP14 MYH9 LIF H1-5 LOX HSD17B1 FZD2 CACNA1H PDLIM7 SELENON VANGL2 SIRT6 ASB2 SRF HMG20B DNMT1 LBX2 FLNB CHODL NINJ1 NR4A1 MAPK12 AKT1 MYC IL4R FOXK1 PDLIM4 COL6A1 BTG2 CTDP1 CCNB1 CAV1 RBM38 ZNF689 HEY2 MRTFA EEF2 ASS1 EGR2 GDF15 ACVR1 LAMA5 BTG1 CAPN3 RGS2 RARA PLD3 SMARCD1 SIRT2 FOS PRKD1 SAP30 STRA6 COL6A3 NFATC1 MAML1 SPEG NFATC3 SMARCD2 CHRNB1 PTBP1 HDGFL2 ATP11A PTGFRN NRG1 MYH10 PDLIM3 FLOT1 CD9 SMAD7 GPX1 CTF1 BMP2 PRR14 USP19 HBEGF SLC9A1 NFATC2 SMAD1 GTF3C5 MKX ADARB1 COL3A1 VAMP5 JPH2 LGALS1 CENPF WNT10B ZNF609 TNFSF14 TNNT2 CSRP1 CASP7 SOX4 HDAC4 MYL6B ENG CDK1 ADAM12 ZBTB42 IGSF8 CACNB4 ZNHIT1 TARBP2 LAMB2 MYL9 DOCK2 DAG1 CAMK1 CNTNAP1 HLF LMNA SMARCB1 SMTN DYRK1B KAT8 EFEMP2 OBSL1 OLFM2 TNPO2 SRPK3 RARB TMEM204 SMAD3 HDAC1 HIRA ARID1A LEMD2 MAMSTR IRX3 SYPL2 FKRP DUSP29 KIT MCUB NOX4 KY NEURL1 EP300 FLOT2 BMPR2 TAGLN DMRTA2 TIFAB SYNE1 CACNA2D2 POU4F1 ZFPM1 PLEC FZD1 KDM1A CDK5 MYH14 SKI NOTCH4 PARP2 TBX1	ontology gene sets
C5	HP_DIFFUSE_WHITE_MATTER_ABNORMALITIES	0.0019979	0.0158254	0.431708	0.510463	1.84305	33	GRM7 PLEKHG2 CASK PNKP SCN2A SCO2 SLC25A22 PIGQ GLB1 VPS11 POMT2 TIMM50 POMT1 HTRA1 FKRP RIN2	ontology gene sets
C5	GOBP_CELLULAR_RESPONSE_TO_CADMIUM_ION	0.00203342	0.0160612	0.431708	-0.587264	-1.94346	19	MT1H MT1G MT2A MT1X SOD1 MT1F SUMO1 MT1E MT1A	ontology gene sets
C5	HP_SHORT_DISTAL_PHALANX_OF_THE_THUMB	0.00203495	0.0160695	0.431708	0.781237	1.88813	8	FLNA SALL4 KNSTRN PIK3CD PTCH1 BMPR1B	ontology gene sets
C5	GOBP_MACROPHAGE_DIFFERENTIATION	0.0020398	0.0160964	0.431708	0.409295	1.68219	66	CEBPE IL31RA SOCS1 C1QC CSF1 GATA2 LIF IL1RL1 MMP9 HSF1 GATA3 CD4 CALCA UCP2 MYD88 CSF1R DIAPH3 PRKCA IL15 SPI1 INHA HLA-DRB1	ontology gene sets
C5	HP_POLYARTICULAR_ARTHROPATHY	0.00203937	0.0160964	0.431708	0.455018	1.75814	48	HLA-B ITGAM TNFRSF1A NOD2 CTLA4 MEFV PIK3CD TNFAIP3 STAT3 PDCD1 C4A HLA-DRB1 C4B P4HA2 IRAK1 NLRP3 STAT4 CIITA HLA-DPB1 DNASE1 JAZF1 TLR7 ETS1 KIAA0319L IL10 SPP1 HLA-DPA1	ontology gene sets
C5	GOCC_SEMAPHORIN_RECEPTOR_COMPLEX	0.00203889	0.0160964	0.431708	0.666151	1.88875	14	NRP2 TREM2 PLXNA1 PLXNA3 PLXND1 PLXNB2 PLXNC1 PLXNB3 PLXNB1	ontology gene sets
C5	HP_DISCOID_LUPUS_RASH	0.00204257	0.0161146	0.431708	0.490501	1.79137	37	NCF2 NCF1 ITGAM C1QB C1QC CYBA CTLA4 TNFAIP3 PDCD1 C4A HLA-DRB1 C4B IRAK1 STAT4 CYBB DNASE1 JAZF1 TLR7 ETS1 KIAA0319L IL10 SPP1	ontology gene sets
C5	GOBP_G_PROTEIN_COUPLED_PURINERGIC_NUCLEOTIDE_RECEPTOR_SIGNALING_PATHWAY	0.00205255	0.0161818	0.431708	0.655877	1.8157	13	P2RY6 ADORA1 PTAFR GPR34 P2RY14 P2RY2 P2RY1 P2RY11	ontology gene sets
C5	GOBP_POSITIVE_REGULATION_OF_ALPHA_BETA_T_CELL_ACTIVATION	0.00205773	0.0162112	0.431708	0.397836	1.67989	74	SOCS1 ADA HLA-A NFKBID IL12RB1 HLA-E RASAL3 IL4R SASH3 TYK2 RARA ZAP70 FOXP3 AP3D1 RUNX3 LILRB4 IL2RG GLI3 SHB GPR65 HLA-DRB1 RIPK2 EP300 CD3E NCKAP1L BRD2 HLA-DRA NKAP NLRP3 CD28 LGALS9 EBI3 BRD4 CD81 ZBTB7B HSPH1 ITPKB	ontology gene sets
C5	GOBP_CYTOSOLIC_TRANSPORT	0.00206042	0.0162171	0.431708	-0.296236	-1.55885	141	CES1 LRRK2 KIF1B LMAN1 RAB9B TBC1D23 ACTR2 EPS15 ARFIP1 PREPL RAB6B SNX3 SNX2 MON2 USP7 VPS35 AP1G1 SRSF10 RAB6A GOLT1A RAB9A GCC2 VPS26A VPS13A ARL1 SNX6 RAB14 VPS54 VPS29 SORL1 RHOBTB3 SORT1 VPS50 PHETA1 RUFY1 AP1AR TANC2 EVI5 GOLT1B DOP1B HEATR5B VTI1B PRKN SNX8	ontology gene sets
C5	GOBP_PHOSPHORYLATION	0.00208908	0.0164157	0.431708	0.238781	1.29881	772	HK3 TNFSF18 NTRK1 TNFRSF10A IL31RA ZC3H12A TNFRSF10B RASGRP1 TNFRSF18 NTRK2 MATK HASPIN ZFYVE28 PKMYT1 OSM CTSG DAPK2 CDC25B IGFBP3 DGKZ PLAUR MAP3K11 MVP RPS6KA1 TRIB2 IGF1R RPS6KA4 TRAF4 SGK1 LIF EPHB2 NLRC5 PKN3 DUSP7 ITGB2 MMP9 CIB1 CDK11A TPX2 SAMSN1 GRK5 MAD2L2 SIK3 PHKG2 PRR5L AKT1 PIK3R6 PTPN6 MAP3K12 CD300A PYCARD NEK2 PLK1 THY1 GPRC5B MAP3K3 SNF8 NEK6 LCP2 MCM7 S1PR2 THBS4 TYK2 LCK CD4 STK11 DGKQ CHI3L1 CSNK2B UNC119 AGAP2 AURKA CALCA TNK1 TRAF2 MMD CSF1R TKFC ABL1 DAPK3 RARA CSNK1G2 COQ8B PRKD2 SIRT2 ANKLE2 PTPRJ ZAP70 PRKD1 FAM20C ABI3 CDKN2A FGR MAML1 EPHA4 PIK3CD ARHGEF5 CDC25A BRAT1 FES MAPK10 LDB1 PIM2 PLXNB2 ARL2BP SRC NRG1 CDC25C FLOT1 PRKCA CLSPN EEF2K JAK3 CTF1 CDK2 STK17B BMP2 RUNX3 HCK ADAR IL15 STK10 LIMK2 PKD1 CDC42BPB CD74 MKNK1 ARAF ZGPAT STAT3 ADARB1 MEN1 MAP3K10 RIPK3 DOK7 MST1 PIM3 CTBP1 STK25 MAP3K6 LYN PTPN1 INHA MAP3K8 PIK3R5 THBS1 EFNA1 EPHB3 MELK KIF14 DAPK1 CDK11B ENG LIMK1 CCNE1 ECT2 HLA-DRB1 CDK1 ILF3 PDGFA PIK3CG DBNDD2 THPO TARBP2 PFKFB4 ERN2 GALK1 RIPK2 CAMK1 FGFR3 CDC37 CACTIN MIDN PARP14 DYRK1B CENPE PICK1 MARK4 PELI2 LILRA5 IRGM STOX1 EMP2 CARD10 FBH1 FCSK STAT2 AKT1S1 CAMKK2 RIPK1 CDC6 TRIB1 LIMD1 KIT SIK2 PKDCC EPHB4 CDK10 FBLN1 IRAK2 INSR NADK CSPG4 ZNF622 TNK2 SFN RACK1 GLYCTK CDKN3 PLK4 FAXDC2 RASIP1 FASTK CADM4 IRAK1 DDRGK1 PASK CDK5RAP1 CDC42BPG TBX1 IKBKB STK16 HGS FGF18 CHEK2 LAT NEDD9 CASS4 MAP4K2 CHMP6 TCIM GADD45A BRSK2 APOE BLM ALK TSSK6 CEP85 STK26 WARS1 HCST PKN1	ontology gene sets
C5	HP_ORAL_ULCER	0.0020903	0.0164215	0.431708	0.402357	1.68817	71	HLA-B TCIRG1 ITGAM C1QB ELF4 CYBC1 IFNGR1 NOD2 CTLA4 FAS MEFV IL10RA SLC37A4 TNFAIP3 G6PC3 CCR1 PDCD1 GFI1 C4A LYN HLA-DRB1 CLPB RIPK1 CD40LG C4B IL7R IRAK1 CD27	ontology gene sets
C5	GOCC_CENTRIOLE	0.00210063	0.0164949	0.431708	0.328817	1.56062	164	PLA2G3 TEDC1 RAB34 CCDC68 ODF2 SFI1 WDR90 POC1A GLE1 STIL CCNF WDR62 TEDC2 DYNC2I2 BIRC5 PLK1 CEP131 CCDC78 CEP55 AKNA C2CD3 NPHP4 HERC2 CNTROB AURKA SIRT2 CEP104 CEP89 WRAP73 ARMC9 PCNT CEP19 IFT140 CCDC57 CEP164 HAP1 MICALL1 CEP290 PARP3 TUBG1 CAPG NEURL4 POC1B CCHCR1 CROCC PPP1R35 KIF24 HTT TOP2A NUBP2 PLK4 NUBP1 SSNA1	ontology gene sets
C5	GOBP_TRANSLATIONAL_INITIATION	0.00211209	0.0165694	0.431708	-0.309624	-1.57989	120	EIF4A2 CSDE1 EIF4EBP2 BZW1 EIF4G2 DHX29 DDX3X EIF1AX EIF5 EIF4E IMPACT SH3BGRL EIF3J EIF2AK4 PAIP2B DENR YTHDF3 EIF3E DDX1 MTIF3 FMR1 EIF3H EIF4G3 NCK2 MCTS1 EIF4E3 PPP1R15A GIGYF2 RBM4 PAIP2 EIF2S2 DNAJC3 C8orf88 EIF2AK3 PAIP1 EIF4B EIF2S1 NCBP2	ontology gene sets
C5	HP_OPPORTUNISTIC_INFECTION	0.00212075	0.0166217	0.431708	0.436114	1.71999	53	SLC9A3 ADA C1QB IL12RB1 PSMB10 SERPINA1 MPEG1 TLR8 CARD9 SLC6A14 IRF1 ZAP70 ZNFX1 PIK3CD IKBKG JAK3 STX1A STAT3 PDCD1 IL2RG	ontology gene sets
C5	HP_ABNORMAL_THORAX_MORPHOLOGY	0.00213198	0.0166941	0.431708	0.23832	1.30398	883	CA2 ADAMTS15 TCIRG1 FLNA ITGA3 PSMB8 GPX4 NCF1 SH3PXD2B ADA EFNB1 RRAS CASZ1 RUNX2 VDR VWA1 KCNJ2 KDM6B NEFL COL1A1 MMP14 ERF IGF1R CTNS LOX SALL4 AGRN HSPG2 KIF22 FZD2 ERCC3 ACP5 SELENON SEPTIN9 ALDH1A2 DSE ASXL1 FLNB COL13A1 GLE1 LRRK1 WDR81 NSD2 MEOX1 STIL UFD1 SIK3 PRNP AKT1 CDT1 COL12A1 NXN SYT2 MBTPS1 MAN2B1 DYNC2I2 ZIC2 COL6A1 LETM1 TELO2 COL6A2 C2CD3 PLOD1 IRF6 HEY2 NAA10 IL2RA CLCN7 CHST11 TRAF7 KCNAB2 ARSB CDC45 BAP1 CARS1 PLXND1 MED12 DPAGT1 CSF1R LAMA5 CAPN3 ABL1 CUX1 EXT2 CRTAP INTS1 GALNS ATP6V0A2 PCGF2 FAM20C NKX3-2 COL6A3 ROR2 PTDSS1 ATAD3A PIGV SPEG CLIP2 LUZP1 SLC37A4 MTMR14 BCORL1 LONP1 CHRNB1 TBCD POLG GAD1 LRP5 PIGQ IKBKG SLC2A10 PTCH1 PCNT KIF7 GLB1 PIGO PDPN XYLT2 BMP2 ATG7 ORC1 TMEM94 IFT140 RET CDC42BPB VAC14 STX1A SIL1 G6PC3 POMT2 COL3A1 DOK7 COL1A2 GABRD SGSH BMP1 ZNF668 TUBB TMEM53 ADGRG1 MET AEBP1 C19orf12 CTBP1 ANK1 RAPSN PIGT DONSON SDHB GLI3 AIFM1 SNRPB ABCD4 JAG2 VPS35L CHST14 TRIO TUBB3 GLI1 HDAC4 TFE3 TGFB3 DYSF LIMK1 SLC25A1 SLC26A1 ADAMTS10 CYP27B1 PLIN4 TONSL PI4KA LAMB2 IL2RB NEU1 FGFR3 PAM16 LMNA PACS1 RIPK4 ALG12 RRAS2 DHCR7 SF3B2 EFEMP2 OBSL1 SPTAN1 GPKOW SPEN DPF2 SMAD3 COG4 SMC1A HIRA B4GALT7 TAF6 POLR2A LEMD2 RYR3 CBL CYP2R1 EVC2 PRDM16 PUF60 CHRNE DVL3 CDC6 KMT2D RPS19 UBTF GAS1 TPM2 PRR12 IDUA PIGS LTBP1 ACAN RIN2 AARS1 CHRNG KY EP300 B3GALT6 LZTR1 HRAS CREB3L1 PUS1 SYNE1 PLK4 PQBP1 CYP21A2 MOGS EXTL3 SH2B1 NKAP GJA5 FKBP10 MARS2 POR DDRGK1	ontology gene sets
C5	HP_APLASIA_HYPOPLASIA_OF_THE_PHALANGES_OF_THE_THUMB	0.00213407	0.0166988	0.431708	0.463547	1.75046	44	FLNA SALL4 FZD2 ROBO1 KNSTRN ACVR1 LAMA5 PIK3CD PTCH1 PCNT VAC14 BMPR1B VPS35L TRIO FANCD2 SMC1A TAF6	ontology gene sets
C5	GOBP_T_HELPER_CELL_LINEAGE_COMMITMENT	0.00213881	0.016728	0.431708	0.535316	1.87035	29	TNFSF18 SOCS3 BATF IL12RB1 STAT6 LOXL3 JAK3 STAT5A STAT3 LGALS1 EP300 BRD2 ZFPM1 SLAMF6 IRF4 MTOR LY9 BRD4	ontology gene sets
C5	GOBP_POSITIVE_REGULATION_OF_INTERLEUKIN_10_PRODUCTION	0.00214163	0.0167362	0.431708	0.479795	1.79256	40	TREM2 IL13 PYCARD NOD2 SASH3 TSLP TIGIT STAT3 BCL3 TUSC2 FCER1G LILRA5 INAVA CD40LG PLCG2 IRF4 CD28 LGALS9	ontology gene sets
C5	GOBP_CD4_POSITIVE_OR_CD8_POSITIVE_ALPHA_BETA_T_CELL_LINEAGE_COMMITMENT	0.00215508	0.016816	0.431708	0.482645	1.76277	36	TNFSF18 SOCS3 BATF IL12RB1 STAT6 FOXP3 CTSL LOXL3 JAK3 STAT5A STAT3 LGALS1 EP300 BRD2 ZFPM1 SLAMF6 IRF4 MTOR LY9 BRD4	ontology gene sets
C5	GOBP_NEGATIVE_REGULATION_OF_CYTOKINE_PRODUCTION_INVOLVED_IN_INFLAMMATORY_RESPONSE	0.00215508	0.016816	0.431708	0.482769	1.76322	36	ZC3H12A NFKB1 SIRPA EPHB2 TREM2 PYCARD NLRC3 MEFV ADCY7 PRKCA LILRB4 STAT3 ABCD1 CHID1 CHRNA7 EXTL3 IKBKB	ontology gene sets
C5	HP_IMPAIRED_ANTIGEN_SPECIFIC_RESPONSE	0.00215894	0.0168383	0.431708	0.435941	1.75406	58	ADA ARHGEF1 B2M POLD1 LCP2 TCF3 SASH3 FAS IL2RA KNSTRN CORO1A ZAP70 PIK3CD IKBKG RAC2 WAS TNFRSF9 CARMIL2 DOCK2 ALG12 CTPS1 RIPK1 FASLG TNFRSF13C SEC61A1 BTK SHARPIN NSMCE3 CD81 RFXANK PRKCD CD247	ontology gene sets
C5	GOCC_MICROTUBULE_ORGANIZING_CENTER	0.00216803	0.0168974	0.431708	0.235904	1.29717	940	RELB STING1 PLA2G3 CTSC TAP1 SERINC5 NDE1 HASPIN TPPP CEP72 DLG5 CDC25B TEDC1 RAB34 RAB11FIP3 ACLY ATF3 TACC3 MAP3K11 FAM110B ATP2B4 MAP7D1 NCAPD2 KIFC1 CCNO H2AX CCDC68 NLRC5 FRMD8 PSMB4 APOBR ODF2 CCDC85B SFI1 GIT1 CDC20 WDR90 CIB1 POC1A MYOF CHODL KIF25 GLE1 ABCA2 LZTS2 STIL CCNF SLC1A5 AKT1 CYTH4 SLC16A1 WDR62 TEDC2 IL4R CCNA2 CALM3 NEK2 NUP85 DYNC2I2 KIF2C SPAG5 BIRC5 AJUBA MAPKAPK2 PLK1 SLC18A2 CEP131 CCDC78 TTLL4 CEP55 AKNA ZFYVE26 CTDP1 C2CD3 NLRC3 NEK6 CCNB1 HSF1 GAS2L2 NPHP4 ACTR1B LCK CCDC88C KNSTRN STK11 HERC2 LRRC45 SKA1 UNC119 CNTROB AURKA TMUB1 CDC45 TPGS2 CCND3 TUBGCP6 CCNB2 DAPK3 TUBGCP2 DYNC1H1 AURKB RILPL2 HAUS5 SIRT2 IQCD TESK1 CFAP157 CEP104 CEP89 KATNB1 WRAP73 LRWD1 ARMC9 DIAPH3 DBH LUZP1 CFAP100 TBCD ARL2BP MCRS1 FLOT1 KEAP1 PRKCA SMAD7 PCNT KIF7 GPAA1 CDK2 POLA2 CEP19 FANCE LIMK2 IFT140 CCDC57 ARL2 DLGAP5 RILP USP20 TRIM69 E2F1 RABL6 MASTL PROSER3 HAUS8 BCL3 SAC3D1 CEP164 CENPF RASSF1 CKAP2L HAP1 CCDC170 RAPSN MICALL1 NUP93 CCDC88B AUNIP PCNA NCKAP5L PIK3R5 PARD6A CEP290 PARP3 SCYL1 GLI1 TUBG1 CRMP1 DYSF SMG6 CCNE1 ECT2 CDK1 CAPG PDE4B RRP7A RABEP2 TP73 MICAL1 NEURL4 CDH23 RPP25 TPGS1 RAB3IP PSMB5 POC1B MMS19 CCHCR1 TGIF2 B9D2 KIF11 UBR4 CCDC187 OBSL1 MARK4 FIGN CCNJL DPF2 CCND2 SMAD3 ACTR1A TP53 STX1B CROCC NDC80 TCEA2 STOX1 KLHL22 SMAD6 CC2D1A NUP62 PPP1R35 KIF24 TMEM201 CENATAC HTT CHMP1A PTPN23 UBXN6 NME3 RAD51D RUVBL2 TOP2A FAM110C TRAPPC14 RAB11FIP4 CDK10 DNAAF2 PPP4C PKD2 BRCA1 FLCN DCLRE1B MZT2A DCDC2B DDX11 PRPF6 HRAS NUBP2 RAD51 PLK4 PQBP1 NUBP1 RASSF7 NDN KIF15 SSNA1 IQSEC1 ASPM RNF19A MISP CCDC61 HAUS7 NLRP3 SKI CLUAP1 CDC42BPG ASAP1 BICD2 ENKD1 MAPRE3 RRM1 HAUS2 RAB6C CADPS2 CRACR2A CCNA1 SPPL2B HMMR NEDD9 ATP6V0D1 SEPTIN1 HOOK2 G6PD BRSK2	ontology gene sets
C5	HP_ABNORMALITY_OF_DENTAL_STRUCTURE	0.00218298	0.0169941	0.431708	0.273349	1.39533	354	NTRK1 CDH3 TCIRG1 ORAI1 FLNA NCF1 KRT14 RUNX2 VDR KCNJ2 RAI1 USB1 COL1A1 ERCC3 GPR68 RELT FLNB EDAR NSD2 UFD1 ATRIP AKT1 IL17RA NUP85 LETM1 MMP1 CIB2 CAV1 TCOF1 IRF6 SLC24A4 CLCN7 CCDC134 HERC2 ESPN ARSB CARS1 MED12 LAMB3 ABL1 CRTAP TRAIP GALNS ATP6V0A2 PCGF2 FAM20C LTBP3 PTDSS1 CLIP2 SMARCD2 SLC37A4 LONP1 TYMS IKBKG PTCH1 PCNT KIF7 GLB1 ZNF469 VAC14 STX1A CTC1 STAT3 COL3A1 HCCS COL1A2 BMP1 WNT10B CTBP1 RTEL1 SNRPB LIMK1 HLA-DRB1 DLX3 CYP27B1 CDH23 FGFR3 SLC35A2 LMNA DHCR7 CENPE OBSL1 AMTN ITGB4 SERPINF1 HIRA IFIH1 CYP2R1 KMT2D HMBS CLDN1 AARS1 SLC19A1 EP300 B3GALT6 TRAF3IP2 HRAS PLK4 PLEC THOC6 FKBP10 ARVCF TBX1	ontology gene sets
C5	GOBP_VESICLE_TARGETING	0.00220089	0.0171018	0.431708	-0.365611	-1.66596	65	SAR1A TMED10 TBC1D23 SAR1B EXOC1 TMED2 IRAG2 TRAPPC8 EXOC6 EXOC5 TFG SNAP29 TRAPPC11 KLHL12 EXOC8 FAM91A1 NLGN1 TRIP11 CUL3 TRAPPC13 WDR11 AP1AR PPP6C PDCD6 TRAPPC6A SEPTIN5 TRAPPC6B EXOC2	ontology gene sets
C5	GOBP_ORGANIC_ACID_TRANSPORT	0.00221614	0.0172003	0.431708	0.278273	1.41275	326	SLC26A4 PLA2G3 TTYH3 PLA2G2F NTRK2 SERINC5 PTGES GRM7 LRRC8A CTNS SLC38A7 SLC27A3 ADORA1 SFXN5 LRRC8D SELENON SFXN3 PROCA1 SLCO3A1 ABCC5 SLC1A5 AKT1 SLC16A1 RBP5 MFSD12 SLC36A1 EMB CPT1B NFE2L1 SLC16A5 LRRC8E SFXN1 SLC6A14 SLC7A7 ABCC10 UCP2 SLC26A6 RGS2 SLC22A9 GOT2 PRAF2 SLC25A44 SLC25A22 SLC10A3 GABBR1 ACSL5 SLC43A2 SLC25A29 PDPN NOS2 SLC38A5 SLC66A1 TTYH2 LLGL2 ABCC4 LYN SLC38A10 SLC29A4 DTNBP1 THBS1 ABCD4 REPIN1 CLN3 SLC25A1 SLC26A1 ATP8B1 SLC27A2 CACNB4 PER2 SLC3A2 IRS2 SLC51A DRD2 ABCD1 KCNK1 GRM2 SLC16A14 SLC22A3 OXT SLC5A6 AKT2 NMB SLC43A3 SLC19A1 SLC25A11 CPT1A PLA2G2C SLC27A1 SLC26A11 ADORA2A	ontology gene sets
C5	HP_SLEEP_ABNORMALITY	0.00221706	0.0172035	0.431708	0.255263	1.3593	557	SLC26A4 CA2 FOXE1 NCF1 GRM7 RUNX2 SH3BP2 TRAF3 KDM6B NEFL RAI1 HDC CASK TREM2 AGRN DEPDC5 GCH1 CACNA1I SELENON IL12RB1 SEPTIN9 DNMT1 ASXL1 PIDD1 COL13A1 GLE1 NSD2 STIL CCNF PHKG2 PRNP AKT1 SPTBN1 NR4A2 SLC2A3 SPR SYT2 ZIC2 PNKP SLC18A2 LETM1 TELO2 C2CD3 SCN2A NDUFS2 DHX30 NAA10 MEFV NAGS TRAF7 HERC2 ARSB BAP1 SETD1A CARS1 EXT2 HTRA2 ATN1 MED27 SH2B3 PCGF2 LTBP3 ATAD3A CHRNB2 CLIP2 DBH MFN2 SLC25A22 TSEN54 GABBR1 PIGQ PTCH1 SARDH CLCNKB BMP2 RET CDC42BPB TIMELESS TRANK1 CIC STX1A EMC10 POMT2 MEN1 COL3A1 DOK7 SGSH ADGRL1 ATP10A CTBP1 ADRA2A RAPSN PIGT NOL3 VPS51 AIFM1 UNC93B1 NACC1 TRIO TUBB3 HDAC4 TFE3 LIMK1 SLC25A1 HLA-DRB1 POMT1 ATP8B1 PER2 HEPHL1 LAMB2 ZMYM3 SYNGAP1 POU2AF1 ARNT2 FGFR3 SIN3A SMARCB1 KIF11 CACNA1C DHCR7 AIP SPTAN1 MCM3AP TTI2 TP53 SMC1A BSCL2 TAF6 POLR2A STOX1 TSEN34 PER3 PUF60 CHCHD2 RAB11B HMBS FKRP WDR4 GAS1 TPM2 HTT PRR12 IDUA	ontology gene sets
C5	GOMF_CYTOKINE_ACTIVITY	0.00221823	0.0172086	0.431708	0.310861	1.5009	191	VSTM1 CXCL1 TNFSF18 CXCL6 CCL26 SECTM1 TIMP1 IL19 CXCL16 OSM CSF1 TNFSF13 LIF KITLG IL13 CCL4 ALKAL1 IL17D CXCL8 TNFSF10 CCL5 GDF15 CCL24 TSLP NRG1 IL32 CTF1 BMP2 IL15 GPI IL37 BMP1 WNT10B C1QTNF4 TNFSF14 INHA	ontology gene sets
C5	HP_DECREASED_PROPORTION_OF_CD4_POSITIVE_T_CELLS	0.0022199	0.0172176	0.431708	0.475965	1.78151	41	RASGRP1 MYC POLD1 LCP2 SASH3 FAS LCK CD4 KNSTRN RFX5 UNC119 PIK3CD DEF6 WAS IL2RG ITK FASLG CD3E EXTL3 IL7R IKBKB LAT BLM CIITA SEC61A1 NSMCE3 RFXANK	ontology gene sets
C5	GOBP_EPITHELIAL_TUBE_MORPHOGENESIS	0.00222701	0.0172648	0.431708	0.284451	1.44298	321	RNF207 SIX2 PITX2 VDR CSF1 DLG5 SEMA4C NOTCH1 CCM2 MMP14 MTHFR ITGAX TNC MDK SALL4 RDH10 VANGL2 SIRT6 MICAL2 ASB2 SRF FOXD1 LZTS2 STIL BSG PML MYC IRX2 NTN1 OSR1 COL4A1 C2CD3 NUP50 PHB2 GATA3 PTK7 ACVR1 CSNK2B PLXND1 MED12 TEAD2 CSF1R LAMA5 NRARP ABL1 CFL1 ST14 MTSS1 RARA PRKD2 CTSZ EPHA4 PIK3CD LUZP1 PLXNB2 LRP5 SRC PTCH1 BMP2 RET PKD1 TIMELESS VASP	ontology gene sets
C5	GOBP_LYMPHOCYTE_CHEMOTAXIS	0.00228893	0.0176834	0.431708	0.45915	1.72782	42	CH25H ADAM8 CCL26 CXCL16 CYP7B1 SAA1 TMEM102 CCL4 SLC8B1 PADI2 CCL5 HSD3B7 PIK3CD	ontology gene sets
C5	HP_SPINAL_RIGIDITY	0.00229645	0.0177374	0.431708	0.434547	1.74845	58	ADAMTS15 ORAI1 AGRN HSPG2 SELENON COL13A1 COL12A1 SYT2 INPP5K COL6A1 COL6A2 ACVR1 CAPN3 COL6A3 POMT2 JAG2 DYSF CAVIN1 SLC25A1 POMT1 LMNA TPM2 KY SYNE1	ontology gene sets
C5	HP_ABNORMAL_BONE_MARROW_CELL_MORPHOLOGY	0.00229749	0.0177413	0.431708	0.296604	1.45429	228	CA2 TCIRG1 FLNA PSTPIP1 FANCA USB1 MYH9 GATA2 CTNS ACP5 TNFRSF4 ASXL1 MAD2L2 ACD PSMB9 PML MYC MAN2B1 TLR8 RFWD3 TCF3 CTLA4 TNFRSF1B FAS CLCN7 RFX5 SLC7A7 RARA SH2B3 DHFR ZNFX1 SMARCD2 SRC TYMS MRPS7 SLX4 FYB1 FANCE CTC1 RAC2 STAT3 HAVCR2 WAS PDCD1 TNFRSF9 GFI1 ITK RTEL1 RNASEH2A GLI1 HLA-DRB1 FANCD2 MPIG6B THPO DPP9 DDX41 TP53 PRF1 FANCC IFIH1 UBE2T CBL EVC2 TCN2 CLPB JAGN1 KIT FASLG SLC19A1 DCLRE1B RAD51 KIF15 RACGAP1 CD27 DNASE2 ADH5 IRF8	ontology gene sets
C5	GOBP_NUCLEAR_TRANSCRIBED_MRNA_CATABOLIC_PROCESS	0.00229994	0.0177515	0.431708	-0.308215	-1.58106	126	TOB1 CSDE1 TNRC6A PABPC1 TENT4B SYNCRIP CPEB3 RC3H1 CNOT6L ZCCHC7 ETF1 TUT7 EIF3E CNOT7 CNOT1 DCP2 PNRC2 UPF3B HBS1L DHX36 LSM1 XRN1 EXOSC7 UPF2 IGF2BP1 MTPAP ZFP36 TENT2 SMG7 SAMD4B PYM1 HNRNPD PAN3 DIS3L2 CASC3 PAIP1 CNOT4 NCBP2 MAGOHB SMG1 GSPT2 CNOT8 EXOSC3 SECISBP2 TUT4 GTPBP2 SSB RBM8A TNRC6B CNOT6 DIS3	ontology gene sets
C5	GOMF_CYTOKINE_BINDING	0.00230007	0.0177515	0.431708	0.347654	1.60621	134	IL31RA NRP2 CCR3 OSMR IL1RL1 IL12RB1 TNFRSF14 IFNGR1 TMC8 TNFRSF1A TNFRSF1B IL2RA CD4 ACVR1 TRAF2 PXDN CSF1R CASP1 IL10RA ITGAV LTBP3 LTBP4 PLP2 GBP1 IL18BP PDPN IL18R1 CD74 HYAL2 CCR1 CCR4 BMPR1B IL2RG IL5RA THBS1 TGFB3 ENG IL2RB CHRDL2 NBL1 KIT TGFBR3L LTBP1 IFNAR2 BMPR2 CHRD	ontology gene sets
C5	GOBP_PROTEIN_PROCESSING	0.00230918	0.0178111	0.431708	0.307379	1.50118	224	DPP4 ADAM8 PCSK9 CTSG PLAUR THBD PITRM1 MMP14 MYH9 KLK1 SPON1 C1RL PLAT CPA3 ECEL1 PIDD1 TMEM98 PRNP PCSK7 MYC HGFAC C1R TMPRSS4 PLAU MBTPS1 PCSK6 FURIN C2CD3 GGT1 ATG4D PMPCA CASP1 HTRA2 PCSK4 SRGN CTSZ PISD SERPINE1 CTSL SRC SERPINE2 ECE1 INPP5B PTCH1 PLA2G7 BMP1 AEBP1 F12 GLI3 THBS1 CASP7 CLN3 SERPINF2 ADAMTS2 STOML2 ENO1 NCSTN TMEM208 MELTF RCE1 HPR FKRP GAS1 CPM	ontology gene sets
C5	GOBP_TYPE_I_INTERFERON_PRODUCTION	0.00231301	0.0178264	0.431708	0.350043	1.60702	123	TRAF3IP3 RELB STING1 SIRPA TRAF3 CD14 MMP12 IRF3 UFD1 CGAS POLR3D PYCARD KPNA2 TLR8 NLRC3 IKBKE DHX33 MYD88 IRF1 TRAIP USP22 FLOT1 HMGB2 HAVCR2 LILRB1 TYROBP NMI RNF216 RIPK2 CACTIN RNF26 KAT8 GAPDH IRGM KLHL22 IFIH1 TRIM15 NMB NLRX1 PQBP1 PLCG2 DHX58 IRAK1 PTPRS IRF8 TRIM21 ZCCHC3 TRIM65 GPATCH3 TIRAP OAS3 DDX56 SIGLEC1	ontology gene sets
C5	GOBP_REGULATION_OF_NUCLEAR_DIVISION	0.00232906	0.0179355	0.431708	0.335795	1.56122	138	HASPIN PKMYT1 LIF CDC20 MKI67 CUL9 MAD2L2 SPC24 UBE2C KNL1 NEK2 BIRC5 PLK1 NFE2L1 CCNB1 CDCA8 SKA1 AURKA FZR1 DAPK3 CDCA2 AURKB SIRT2 BUB1 FBXW5 LRP5 CDC25C DLGAP5 AURKAIP1 CENPF TRIP13 MAD2L1BP OBSL1 PRAP1 MAD2L1 NDC80 KLHL22 NUP62 L3MBTL1 INSR ANAPC11 ZWINT SH2B1 ANAPC15 NUF2 CD28 KNTC1 PDGFB XRCC3 NUSAP1 IGF2 IL1B PIN1 BMP4 CUL7 BUB3 RCC1 PDXP BORA SKA3 BUB1B MAD1L1 RAD51AP1 MSX2	ontology gene sets
C5	GOBP_REGULATION_OF_BODY_FLUID_LEVELS	0.00233137	0.0179492	0.431708	0.272526	1.39593	363	ANO1 C1QTNF1 EMILIN2 FLNA ITPR3 ADA VDR CTSG DGKZ PLAUR THBD SAA1 ACTN1 MYH9 F13A1 EPHB2 ADORA1 ITPK1 KRT1 TLN1 PLAT SRF CYBA ZNF385A SERPINA1 PTPN6 HGFAC ALOX12B PLAU INPP5K VAV2 CAV1 CD40 VWF LCK DGKQ USF1 EXT2 GPAT4 PTPRJ SH2B3 UBASH3B F2RL3 SERPINE1 SRC SERPINE2 CD9 PRKCA CELSR2 STAT5A PDPN MLLT6 BLOC1S3 CLIC1 AQP3 GPI F5 FIBP HYAL2 COL3A1 WAS PRDX2 ADGRG1 F12 ADRA2A MT-CO2 CSRP1 LYN DTNBP1 THBS1 VCL SERPINF2 AXL MPIG6B PDGFA F2RL2 PIK3CG TP73 MYL9 FCER1G DRD2 SCUBE1 NPR1 AKR1B1 PABPC4 FERMT3 SLC29A1 ADTRP ANGPTL6 OXT EMP2 RASA3 GNA12 PAFAH2 KCNN4 BLOC1S4 NEURL1 FBLN1 HPS6 TIFAB CD40LG NR1H2 TRAF3IP2 ADORA2A PLCG2 SERPING1 MFSD2B ADCY6 ADAMTS13 CAD	ontology gene sets
C5	GOBP_REGULATION_OF_AMYLOID_BETA_CLEARANCE	0.00233343	0.0179568	0.431708	0.598782	1.86489	19	PLA2G3 TREM2 ABCA7 SRF LRPAP1 IFNGR1 SREBF2 APP	ontology gene sets
C5	GOBP_COPII_COATED_VESICLE_BUDDING	0.00233479	0.0179631	0.431708	-0.428622	-1.79131	43	VAPA SAR1A TMED10 SAR1B RAB1A VAPB TMED2 SEC24A SEC24C TRAPPC8 TFG TRAPPC11 KLHL12 TBC1D20 CUL3 PPP6C PDCD6 TRAPPC6A SEC24B	ontology gene sets
C5	GOCC_BRUSH_BORDER	0.00235597	0.0180887	0.431708	0.365057	1.63082	104	SLC26A4 SLC9A3 TRPM6 ITPR3 SLC15A1 ACTN1 MYH9 SCART1 SLC28A3 MFSD10 FLNB LCTL ESPN SLC26A6 MYO1C MYH10 CLIC1 RALGDS CA4 VCL SCIN KCNK1 MYO1B MYO1E PLD2 SLC5A6 GNA12 SLC19A1 LIMA1 PLEC MYH14 AQP8	ontology gene sets
C5	GOCC_ENDOLYSOSOME	0.00237811	0.0182336	0.431708	0.532873	1.86181	29	PCSK9 RUFY4 AP2M1 TLR8 TPCN2 CTSL ATG16L1 AP2A2 LDLR AP2A1 CLTA AP2S1 CTSB CTSS	ontology gene sets
C5	GOBP_POSITIVE_REGULATION_OF_REGULATED_SECRETORY_PATHWAY	0.00237998	0.0182396	0.431708	0.456907	1.734	45	PLA2G3 ITGAM DOC2B GATA2 ITGB2 IL13 HLA-F IL4R SLC4A8 FGR STX4 STX1A DOC2A FCER1G CACNA1B SPHK2 CDK5 HYAL3 ADORA2B	ontology gene sets
C5	GOMF_OXIDOREDUCTION_DRIVEN_ACTIVE_TRANSMEMBRANE_TRANSPORTER_ACTIVITY	0.00238251	0.0182467	0.431708	0.415735	1.69564	64	CYB561D1 NDUFV1 NDUFS7 NDUFS8 UQCRC1 NDUFS2 MT-ND4L CYC1 CYB561A3 MT-CO2 MT-CYB NDUFB10 COX4I1 MT-CO3 UQCRFS1 NDUFB9 MT-ND4 MT-CO1 SURF1 NDUFS3 MT-ND2 NDUFS5 NDUFB7 CYB561D2 MT-ND5 MT-ND1 NDUFA8 NDUFA4 NDUFA9 COX6B1 NDUFA3 MT-ND6 NNT NDUFC1 COX8A	ontology gene sets
C5	HP_MISSING_RIBS	0.00238251	0.0182467	0.431708	0.41603	1.69685	64	GPX4 CASZ1 HSPG2 ALDH1A2 FLNB KCNAB2 ROR2 LUZP1 PDPN BMP2 GABRD DONSON SNRPB VPS35L RRAS2 SPEN PRDM16 RPS19 B3GALT6 SKI TOR1A FUZ CEP152 ATP6V1B2 CCDC22 MMP23B SRCAP SCUBE3 B3GAT3 VANGL1 HDAC6	ontology gene sets
C5	HP_ABNORMAL_PELVIC_GIRDLE_BONE_MORPHOLOGY	0.00239417	0.018319	0.431708	0.25051	1.33868	610	HLA-B NTRK1 FLNA GPX4 NCF1 SH3PXD2B ADA CASZ1 RUNX2 VDR FANCA COL27A1 COL1A1 FANCG AGRN HSPG2 KIF22 FZD2 ACP5 SELENON MMP9 POC1A B2M ECEL1 FLNB COL13A1 GLE1 IFNGR1 NSD2 MAD2L2 STIL SIK3 ATRIP AKT1 COL12A1 NXN SYT2 MBTPS1 MAN2B1 NUP85 DYNC2I2 ZIC2 TNFRSF1A COL6A1 LETM1 TELO2 COL6A2 RFWD3 PLOD1 CAV1 NAA10 LMNB2 IL2RA CLCN7 HERC2 ACVR1 KCNAB2 ARSB BAP1 MED12 LAMA5 EXT2 SLC39A13 CRTAP ATN1 TRAIP GALNS ATP6V0A2 NKX3-2 COL6A3 ROR2 ATAD3A PIGV SPEG CLIP2 LUZP1 LONP1 TBCD LRP5 SLC2A10 PTCH1 PCNT GLB1 ZNF469 PIGO PDPN SLX4 FANCE ORC1 IFT140 MACF1 NFATC2 VAC14 STX1A AXIN1 SIL1 CTC1 POMT2 COL3A1 COL1A2 GABRD BMP1 TMEM53 AEBP1 CTBP1 BMPR1B GLI3 AIFM1 SNRPB VPS35L COL9A2 GLI1 HDAC4 TFE3 LIMK1 SLC25A1 HLA-DRB1 FANCD2 POMT1 TWIST2 TONSL PI4KA IL2RB ARNT2 FGFR3 PAM16 SLC35A2 LMNA ADAMTS2 RIPK4 DHCR7 CENPE EFEMP2 OBSL1 SPEN PPP2R5D SMAD3 SMC1A SERPINF1 TAF6 FANCC RYR3 IFIH1 UBE2T EVC2 PRDM16 PUF60 DVL3 RAB11B KMT2D RPS19 FKRP GAS1 TPM2 IDUA LTBP1 GEMIN4 AARS1 CHRNG EP300 FBLN1 BRCA1 B3GALT6	ontology gene sets
C5	GOBP_MULTIVESICULAR_BODY_SORTING_PATHWAY	0.00239875	0.0183499	0.431708	-0.4124	-1.7636	49	VTA1 TSG101 UBAP1 LEPROT CHMP2B CHMP3 VPS36 TMEM50A VPS4B STAM2 EXPH5 DENND10 TMEM50B CHMP5 SORT1 VPS37B RAB27B CHMP2A VPS37A CHMP4C RUBCN LYST	ontology gene sets
C5	HP_MITRAL_VALVE_PROLAPSE	0.00241639	0.0184679	0.431708	0.349345	1.60381	123	ADAMTS15 FLNA NCF1 SH3PXD2B COL1A1 MMP14 SELENON DSE ROBO1 PLOD1 VWF GANAB MED12 PCGF2 LTBP3 CLIP2 POLG ZNF469 XYLT2 IFT140 PKD1 STX1A FIBP COL3A1 HCCS COL1A2 AEBP1 ANK1 CHST14 LIMK1 LMNA SMAD3 TPM2 EP300 PKD2 B3GALT6 LZTR1 HRAS EXTL3 SKI BUD23 HEXB TPM3 SLC6A6 COL5A2 CREBBP RYR1 GTF2IRD1 MYPN DCHS1 BMP4 COL5A1 SF3B4 BRF1 B3GAT3	ontology gene sets
C5	HP_DIFFUSE_MESANGIAL_SCLEROSIS	0.00242153	0.0184862	0.431708	0.473636	1.75838	39	ADA APOL1 CRB2 NUP85 COQ8B INF2 ANKFY1 NUP93 ANLN YRDC LAMB2 COL4A3 MYO1E EMP2	ontology gene sets
C5	GOBP_CANONICAL_NF_KAPPAB_SIGNAL_TRANSDUCTION	0.00244015	0.0186061	0.431708	0.28689	1.45333	320	LURAP1L RELB ADAM8 FLNA SECTM1 NFKB2 ZC3H12A TNFRSF10B ARRB2 LITAF TNIP2 NFKB1 SIRPA TRAF3 TRAF4 TREM2 TNIP3 TLE1 SLC35B2 PIDD1 SLCO3A1 EDAR TRADD IRF3 TMC8 PYCARD AJUBA TNFRSF1A TLR8 GPRC5B CARD9 MAP3K3 NLRC3 NEK6 IKBKE CAV1 CD40 NOD2 TNFSF10 CD4 TRIM62 APOL3 TRAF2 MYD88 CASP1 CAPN3 PIAS4 ABL1 PLEKHG5 CARD19 PRKD1 TMSB4X SHISA5 UBE2I PIM2 FLOT1 IKBKG TNFAIP3 MIB2 CD74 SPI1 USP20 LILRB4 STAT3 TRAF1 BCL3 LGALS1 TNFSF14 TMEM106A NOD1 RHOH ECT2 HLA-DRB1 LTBR RIPK2 CACTIN NLRP12 PELI2 GAPDH HDAC1 PPP5C IRGM CC2D1A NUP62 CARD10 RIPK1 CHRNA7 INAVA FASLG WDR83 EP300 IRAK2 INSR NLRX1 FLOT2 TIFAB CD40LG DNAJA3 TRAF3IP2 BST2 SPHK2 TRIM22 PLCG2 IRAK1 DDRGK1 NLRP6 KLF4 IKBKB NFKBIB	ontology gene sets
C5	HP_PAIN_IN_HEAD_AND_NECK_REGION	0.00245784	0.0187079	0.431708	0.477095	1.78248	40	NTRK1 COL8A2 CTNS SLC4A11 KRT17 MEOX1 AKT1 CYSLTR2 TGFBI TRAF7 KRT6A BAP1 KRT16 TONSL SMARCB1 OVOL2 HTRA1 HMBS	ontology gene sets
C5	GOCC_PHOSPHATASE_COMPLEX	0.00246524	0.0187515	0.431708	-0.408345	-1.75328	52	PPP1CB PPP1CC PPP1R3G PPP2CA PPP2CB PPP2R2A PPP4R1 PPP1R3C SHOC2 PPP2R2C PPP2R5C PPP4R3B PPP1R3B PDP1 PPP3CB PPP2R5A CNEP1R1 PPP1R15A PPP2R3A TOX4 PPP4R2 PPP1R15B PPP4R4 PPP3R1	ontology gene sets
C5	GOBP_NEGATIVE_REGULATION_OF_TOR_SIGNALING	0.0024836	0.0188427	0.431708	-0.365355	-1.69363	70	HIF1A PELI1 SAR1A YWHAZ SAR1B DEPTOR SESN3 PRKACB MIOS UBE2D1 USP7 RNF152 UBE3A UBE2W PRKAA2 SESN2 MINAR1 MAPK3 CASTOR1 YWHAG PDCD6 OTUD7B SIRT1 GSK3B NLK FNIP1 SESN1 PREX2 PRKAA1 TMEM127 SEH1L	ontology gene sets
C5	GOBP_NEUTROPHIL_CHEMOTAXIS	0.00248463	0.0188434	0.431708	0.382058	1.62217	77	DPP4 TNFAIP6 CXCL6 DAPK2 SAA1 MDK ITGB2 BSG JAML GBF1 C5AR2 CAMK1D CXCL8 THBS4 ITGA9 C3AR1 PIK3CD CD74 RAC2 PREX1 PIK3CG PDE4B C5AR1 FCER1G C1QBP	ontology gene sets
C5	HP_HIP_DYSPLASIA	0.0025081	0.0189627	0.431708	0.298809	1.46902	233	FLNA SH3PXD2B CASZ1 COL1A1 AGRN HSPG2 KIF22 FZD2 SELENON ECEL1 COL13A1 GLE1 NSD2 ATRIP COL12A1 SYT2 NUP85 COL6A1 LETM1 TELO2 PLOD1 NAA10 HERC2 ACVR1 KCNAB2 ARSB BAP1 MED12 ATN1 TRAIP ATP6V0A2 COL6A3 ATAD3A PIGV LUZP1 LONP1 TBCD SLC2A10 PCNT GLB1 ZNF469 PIGO PDPN AXIN1 SIL1 COL3A1 COL1A2 GABRD CTBP1 GLI3 SNRPB COL9A2 HDAC4 TFE3 SLC25A1 LMNA ADAMTS2 CENPE OBSL1 SPEN PPP2R5D SMC1A TAF6 PRDM16 PUF60 DVL3 RAB11B KMT2D TPM2 GEMIN4 EP300 FBLN1 B3GALT6 PLK4 NDN EXTL3 SKI BICD2 DDB1 ADAMTSL2 EXT1	ontology gene sets
C5	GOBP_POSITIVE_REGULATION_OF_MONOATOMIC_ION_TRANSPORT	0.00250635	0.0189627	0.431708	0.313236	1.49523	178	PKP2 ORAI1 FLNA KCNH2 SCN4B P2RY6 BAK1 KCNJ2 GALR2 CASK ADORA1 TREM2 BAX IL13 CCL4 KCNE1 AKT1 THY1 GSTO1 CAV1 TRPV2 CD4 CCL5 CAPN3 ABL1 TMSB4X F2RL3 KCNQ1 MLLT6 CCR1 TCAF1 JPH2 FXYD5 ADRA2A HAP1 AKAP5 UCN FXYD3 TESC STIMATE PLCG1 LILRA5 CREB3 HTT KCNN4 P2RX5 TOR2A AHCYL1	ontology gene sets
C5	GOBP_POSITIVE_REGULATION_OF_T_CELL_PROLIFERATION	0.00250548	0.0189627	0.431708	0.356112	1.58628	102	CD209 EFNB1 HLA-A LILRB2 KITLG IL12RB1 HLA-E RASAL3 PYCARD CD6 SASH3 TYK2 IL2RA CD4 CCL5 CORO1A ZAP70 FOXP3 STAT5A IL15 HAVCR2 SLAMF1 CCDC88B CD276 RIPK2 VTCN1 AGER CD40LG DNAJA3 CD3E VCAM1 NCKAP1L AIF1 PDCD1LG2 TNFRSF13C CD28 HLA-DPB1 LGALS9 EBI3 CD81 IGF2 IL1B	ontology gene sets
C5	GOMF_G_PROTEIN_COUPLED_RECEPTOR_ACTIVITY	0.00252514	0.0190539	0.431708	0.262497	1.37745	459	ADGRE1 GPR153 ADGRG3 HRH1 VIPR2 CCR3 GRM7 P2RY6 FFAR2 ZNF219 HCRTR1 OR2I1P PTGDR2 GALR2 ADGRE2 ADORA1 FFAR3 QRFPR FZD2 GPR68 AGTRAP NMUR1 GPR37 ADGRE3 CELSR3 CYSLTR2 SORCS2 INPP5K GPR39 GPRC5B C5AR2 HRH2 GLP1R ADORA3 S1PR2 HRH4 RXFP4 GPR4 S1PR5 C3AR1 OR2A1 GRM8 OR2A42 F2RL3 OR52K2 GABBR1 CMKLR1 PTAFR GPR20 ADGRE5 CELSR2 LTB4R PTGER1 OR7D2 OR2A2 OR2A14 CCR1 CCR4 ADGRL1 ADGRG1 FPR3 GPR15 ADRA2A GPR161 GIPR PTGER2 RAMP1 GPBAR1 GPR143 GPR55 OPRL1 GPR65 GPR34 GPR160 OR52K1 PTGIR F2RL2 C5AR1 ADGRG5 PTGER4 DRD2 NPR1 S1PR3 SIGMAR1 GRM2 GPR25 UTS2R HRH3 TAS2R60 GPR179 NPY4R OPN5 CELSR1 OR2A7 RORB GPR75 SPHK2 FZD10 ADORA2A P2RY14 OR1N1 NPBWR1 FZD1 GPR62 NLRP6 MCHR1 ADORA2B OR11H4 GPR158 TPRA1 P2RY2 FPR1 CCR8 AVPR2 TBXA2R SSTR4 OR1N2 CCRL2 P2RY1 OPN4 P2RY11 GPRC5C OR1L8 OR1J2 SSTR2 RAMP3 NPSR1 MC1R GPR45 CRHR2 GPR176 OXER1 NPY4R2 GPR35 GALR3 CXCR6 CXCR4 KISS1R OR7D4 OR1J1 ACKR2 LPAR2 OXTR	ontology gene sets
C5	GOBP_NEGATIVE_REGULATION_OF_LOCOMOTION	0.00252825	0.0190706	0.431708	0.279028	1.41443	319	DPP4 EPPK1 TNFAIP6 PHLDB2 EMILIN2 TIMP1 MMP28 ADA RRAS DLG5 IGFBP3 NOTCH1 IGFBP5 ARHGAP4 ATP2B4 IL27RA SLAMF8 CNN2 ADORA1 SRF SULF1 AKT1 NGFR MIIP CD300A ROBO1 CD200R1 THY1 ING1 C5AR2 PADI2 ADORA3 GATA3 GDF15 PLXNA3 CSNK2B CERS2 CFL1 PTPRJ SAP30 DUSP10 VASH1 EPHA4 SERPINE1 SMAD7 CD74 HYAL2 PLXNB3 STAT3 ADARB1 FIGNL2 COL3A1 TCAF1 WAS KRT16 DUSP22 ADGRG1 TMIGD3 BRMS1 NISCH PTPN1 THBS1 ARPIN VCL ENG PTGER4 DAG1 DRD2 SIN3A ADAM15 SPINT2 ADTRP HDAC1 SERPINF1 CORO1B NBL1 DACH1 PTPRU CARD10 PIP5KL1 TRIB1 GNA12 PTPN23 FBLN1 BST2 CHRD TIE1 AIF1 SIN3B CLDN5 LRCH1 GCSAM CLDN3 KLF4 PATZ1 IFITM1 ROBO2 NEDD9 GADD45A APOE EVL SLIT1 STK26 EMILIN1 TBXA2R	ontology gene sets
C5	GOCC_BASAL_PART_OF_CELL	0.00253761	0.0191197	0.431708	0.279958	1.41441	305	KCNJ16 EPPK1 PHLDB2 ORAI1 ITGA3 KRT14 ATP2B4 SLC4A11 MSN CASK ADORA1 CD44 SLC4A2 CLCN2 VANGL2 BEST2 SLCO3A1 ABCC5 SLC1A5 BSG SLC16A1 SLC16A5 C5AR2 CAV1 NOD2 CDH16 CA9 AURKA CLDN4 SLC7A7 ITGA9 ABCC10 SLC4A8 SLC26A6 ST14 SLC41A1 SLC22A9 MYO1C KCNQ1 SLC43A2 FLOT1 STX4 HOMER3 PDPN CLCNKB SLC9A1 AQP3 PKD1 LDLR MET PTPRQ FXYD5 ADRA2A ANK1 ABCC4 LDLRAP1 SLC29A4 NOD1 CA4 OTOF SLC26A1 SPEF1 SLC3A2 C5AR1 SLC51A DAG1 AQP7 AP2A1 CA11 SLC29A1 ITGB4 SLC22A3 SLC5A6 SLC2A9 CD38 CLDN1 SLC43A3 SLC19A1 FLOT2 PKD2 SLC8A2 STX2 BMPR2 SLC27A1 SLC26A11	ontology gene sets
C5	GOBP_B_CELL_DIFFERENTIATION	0.00255354	0.0192267	0.431708	0.335451	1.56627	142	ADGRG3 NTRK1 TCIRG1 ADA BAK1 LRRC8A MMP14 SLAMF8 BAX PTPN6 TCF3 IL4I1 ABL1 MFNG SLC25A5 PTPRJ PIK3CD JAK3 STAT5A SPI1 BCL3 LGALS1 HMGB3 INHA IL2RG NFAM1 HDAC4 POU2AF1 ZFP36L2 LAPTM5 IKZF3 TP53 FLT3LG CMTM7 IL7 KIT EP300 CD40LG TRAF3IP2 VCAM1 BCL6 NCKAP1L SLC39A7 PLCG2 POLM CD27 DDRGK1 IRF8 AQP8 LYL1	ontology gene sets
C5	GOBP_BRANCHING_INVOLVED_IN_BLOOD_VESSEL_MORPHOGENESIS	0.00256408	0.0192844	0.431708	0.487792	1.78028	35	PITX2 MDK SIRT6 SRF COL4A1 ACVR1 PLXND1 NRARP ABL1	ontology gene sets
C5	GOBP_NEGATIVE_REGULATION_OF_LIPOPROTEIN_PARTICLE_CLEARANCE	0.00257725	0.0193695	0.431708	0.651462	1.80348	13	IL19 PCSK9 LRPAP1 ITGAV APOC1 LDLR	ontology gene sets
C5	GOMF_ELECTRON_TRANSFER_ACTIVITY	0.00259763	0.0194832	0.431708	0.345848	1.57155	112	NCF2 GLDC NCF1 SRD5A1 GFUS NDUFV1 CYBA NDUFS7 NDUFS8 UQCRC1 NDUFS2 NDOR1 MT-ND4L CYC1 MT-CO2 SDHB MT-CYB IDO1 NDUFB10 COX4I1 AKR1B1 IDH3B MT-CO3 UQCRFS1 NDUFB9 MT-ND4 NOX4 MT-CO1 SURF1 NDUFS3 MT-ND2 P4HA2 POR NDUFS5 MAOB NDUFB7 AOC2 ADH5 MT-ND5 MT-ND1 NDUFA8 CYBB NQO2 GSR NDUFA4 COX11 NDUFA9 COX6B1 NDUFA3 ALDH4A1	ontology gene sets
C5	HP_ABNORMAL_ELASTICITY_OF_SKIN	0.00260186	0.0194941	0.431708	0.297963	1.46576	234	FLNA GPX4 NCF1 PITX2 SH3PXD2B COL1A1 LOX KIF22 SEPTIN9 DSE BCL11B ASXL1 WDR81 ACD COL12A1 H1-4 C1R ALOX12B MAN2B1 CEP55 POLD1 LSS PLOD1 ALOXE3 NAA10 TRAF7 NIPAL4 SLC7A7 ABL1 SLC39A13 ATP6V0A2 CDKN2A PTDSS1 LTBP4 CLIP2 SMARCD2 PIGQ COG7 SLC2A10 ZNF469 XYLT2 IFT140 VAC14 STX1A COL3A1 COL1A2 TUBB AEBP1 RTEL1 CHST14 TGFB3 LIMK1 TWIST2 CDH23 NDUFB10 FGFR3 LMNA ADAMTS2 ALG12 AIP EFEMP2 C1S SPEN SPINT2 SMAD3 TP53 B4GALT7 ARMC5 PUF60 LTBP1 RIN2 AARS1 INSR B3GALT6 LZTR1 HRAS KDM1A SKI FGD1 ADAMTSL2 EXT1 GGCX BUD23 THBS2	ontology gene sets
C5	GOBP_REGULATION_OF_ANAPHASE_PROMOTING_COMPLEX_DEPENDENT_CATABOLIC_PROCESS	0.0026016	0.0194941	0.431708	0.896211	1.70861	4	CDC20 PLK1 FZR1 CDK2	ontology gene sets
C5	GOBP_RESPONSE_TO_INTERLEUKIN_15	0.0026167	0.0195485	0.431708	0.701245	1.8625	11	IL15RA CD4 JAK3 STAT5A IL15 STAT3 IL2RG IL2RB	ontology gene sets
C5	GOCC_ANCHORING_JUNCTION	0.00261927	0.019557	0.431708	0.235654	1.28883	877	DPP4 EPPK1 SYNPO PHLDB2 PKP2 CDH3 TNS4 FLNA ITGA3 SCN4B SH3PXD2B ADA FSCN1 RRAS DLG5 CDH26 PLAUR NOTCH1 IQGAP3 KCNJ2 FHL3 ARPC5L ACTN1 MMP14 MYH9 ZYX FBLIM1 TRAF4 CNN2 MSN CASK CLDN24 CRB2 CD44 TNC HSPG2 WTIP FZD2 PDLIM7 CCDC85B ITGB2 IL1RL1 GIT1 CDC42EP1 SLC4A2 TLN1 VANGL2 PRAG1 B2M FLNB COL13A1 CYBA LSR AKT1 BSG NGFR PTPN6 PPP1R9B MICALL2 GJB4 IGF2R PLAU PPFIA1 TBC1D2 JAML CD151 AJUBA THY1 PDLIM4 TSPAN4 PAK4 SIPA1L3 AJM1 CIB2 SYMPK CAV1 LCP2 AKAP12 CDH24 NPHP4 SHC1 LCK CCDC88C PTK7 CORO1A AMOTL1 ICAM1 THSD1 NECTIN2 CLDN4 ARPC1B ARHGAP26 CFL1 TLE2 TENM2 CDC42EP4 YWHAH ATN1 PLEKHG5 SIRT2 PTPRJ ZAP70 ITGAV GJB3 PRKD1 ATP6V0A2 PRIMA1 CDHR3 EPHA4 ARHGEF5 LUZP1 FES FHOD1 TBCD SRC PDLIM3 FLOT1 GJC2 CD9 SMAD7 SHROOM2 ADGRE5 PDPN MCAM TRIP6 HCK FYB1 SLC9A1 AQP3 CTNNA3 CDC42BPB LASP1 LPXN RAC2 VASP SAPCD2 TGFB1I1 HAVCR2 WAS ITGA5 VAMP5 CYTH2 LLGL2 PEAK3 PARD6G ARHGEF6 SPRY4 MICALL1 STARD10 CSRP1 PVR LYN ITK PARD6A PARVG CLDN23 ANXA6 ARHGAP22 VCL ENG LIMK1 ECT2 LAP3 SLC3A2 CD2 SCIN ITGB7 PANX1 PI4KA DAG1 CNTNAP1 FGFR3 CDCA3 ADAM15 RRAS2 PARVB NCSTN OBSL1 AQP7 SIGMAR1 STARD8 TMEM204 AMTN SKAP1 FERMT3 GJA3 ITGB4 PRX CORO1B ENAH PMP22 GJA9 ARMC5 ASAP3 CDSN MYO1E CBL PTPRU RPS15 RPS19 GNA12 RPLP2 SNTA1 CDH13 LIMD1 KIT CD99L2 TRIM15 CLDN1 NOX4 FLOT2 PKD2 BMPR2 CSPG4 FLCN TNK2 FAT1 CD3E PECAM1 RASIP1 DAB2 LIMA1 PLEC ARHGAP21 KIRREL1 CADM4 FZD1 THEMIS CLDN5 TNS3 GJA5 RPL19 MISP UBOX5 CLDN3 ARVCF NME2 CDK4 RPL3 MYADM GJB1 LAT PFN1 PPP1CA GJB5 CLDN15 KCNA2 PXN NEDD9 CASS4 GAK CCDC85C	ontology gene sets
C5	GOBP_CELLULAR_RESPONSE_TO_EPINEPHRINE_STIMULUS	0.00264804	0.019735	0.431708	0.700875	1.86151	11	ATP2B4 SRD5A1 SIRT2 KCNQ1 SLC9A1 PDE4B	ontology gene sets
C5	HP_ABNORMAL_FEMORAL_NECK_MORPHOLOGY	0.00267757	0.0199233	0.431708	0.318426	1.49914	153	TCIRG1 FLNA RUNX2 COL27A1 COL1A1 HSPG2 KIF22 FZD2 MMP9 SLC35B2 POC1A FLNB MBTPS1 MAN2B1 ACVR1 EXT2 SLC39A13 CRTAP GALNS ATP6V0A2 NKX3-2 SLC2A10 PCNT GLB1 ORC1 IFT140 SIL1 CTC1 COL1A2 TMEM53 BMPR1B GLI3 AIFM1 COL9A2 TGFB3 TONSL FGFR3 SLC35A2 LMNA ADAMTS2 COG4 SERPINF1 B4GALT7 IFIH1 DVL3 IDUA B3GALT6 EXTL3 FKBP10 DDRGK1 COG8 ADAMTSL2 EXT1 COG1 COL9A3	ontology gene sets
C5	GOBP_PROTEIN_KINASE_C_SIGNALING	0.00268456	0.0199576	0.431708	0.72697	1.81851	9	CD40 AKAP12 DGKQ SLC26A6 PRKCA	ontology gene sets
C5	GOBP_RESPONSE_TO_AMINO_ACID_STARVATION	0.00268625	0.0199657	0.431708	-0.393903	-1.71028	54	SAR1A SAR1B SESN3 MIOS RRAGD MAPK8 IMPACT EIF2AK4 RNF152 RRAGC MAP3K5 MAP1LC3A SESN2 PRKCH SLC38A2 MAPK3 LARS1 SH3GLB1 CASTOR1 TRIM32 GPR155 PEX2 EIF2AK3 SESN1 EIF2S1 SEH1L ATF2	ontology gene sets
C5	HP_PURPURA	0.00269778	0.020007	0.431708	0.348751	1.59815	121	ORAI1 NFKB2 NFKB1 COL1A1 F13A1 ACP5 UFD1 PML LCP2 CTLA4 CLCN7 MYD88 RARA PTPRJ SH2B3 NAGA ETV6 HPS1 HCK FYB1 STAT3 COL3A1 WAS C4A LYN CHST14 DPP9 CDH23 LYZ NEU1 C2 AIP PLCG1 FERMT3 TP53 PRF1 HIRA HPS6 ETHE1 DCLRE1B NLRP3 ARVCF TBX1 WIPF1 GGCX APOE TNFRSF13C TNFSF12 TBXA2R HLA-DPB1 ITGA2B COL5A2	ontology gene sets
C5	HP_ABNORMAL_CALVARIA_MORPHOLOGY	0.00270257	0.0200293	0.431708	0.233099	1.28071	956	CA2 TCIRG1 FLNA NFKB2 SIX2 NDE1 GPX4 SH3PXD2B EFNB1 KRT14 CASZ1 ADAT3 RUNX2 NFKB1 VDR NTNG2 FANCA NOTCH1 RAB34 KCNJ2 KDM6B RAI1 USB1 COL1A1 MMP14 ERF MTHFR CTNS CASK FANCG SALL4 HSPG2 FZD2 ERCC3 DEPDC5 MADD ACP5 VANGL2 DSE ASXL1 FLNB EDAR NSD2 MAD2L2 UFD1 SIK3 ATRIP AKT1 SPTBN1 CDT1 POLE NXN MAN2B1 NUP85 DYNC2I2 ZIC2 DDB2 LETM1 C2CD3 RFWD3 PLOD1 TCOF1 CCNQ NAA10 EOGT LMNB2 KNSTRN EPB41L1 CLCN7 TRAF7 HERC2 KCNAB2 ARSB CDC45 BAP1 SETD1A CARS1 MED12 LAMA5 TMEM70 TUBGCP6 ABL1 CUX1 EXT2 SLC39A13 CRTAP DYNC1H1 SMARCD1 TRAIP INTS1 MED27 CEP104 PRKD1 KATNB1 ATP6V0A2 PCGF2 FAM20C ZNF142 ROR2 INPP5E PTDSS1 ATAD3A PIGV ARMC9 LMNB1 KCNQ1 BUB1 PIK3CD SCO2 LTBP4 LUZP1 LONP1 TBCD H4C9 LRP5 PIGQ IKBKG SLC2A10 PTCH1 PCNT KIF7 RHOBTB2 GLB1 PIGO PDPN SLX4 SMG9 PTHLH ADAR FANCE ORC1 IFT140 CDC42BPB VAC14 AXIN1 EMC10 STAT3 ADARB1 MEN1 COL1A2 GABRD RAC3 HCFC1 SGSH TUBB EFTUD2 TMEM53 CKAP2L CTBP1 TIMM50 PEX26 TRIP13 PIGT DONSON LYN GLI3 RNASEH2A CEP290 SOX4 PEX16 VPS35L CHST14 COL9A2 TRIO TUBB3 HDAC4 TGFB3 FANCD2 DLX3 ADAMTS10 RNF216 CYP27B1 PDE6D METTL23 HEPHL1 TONSL PI4KA NEU1 CNTNAP1 FGFR3 PAM16 SLC35A2 SIN3A B9D2 PDHA1 ALG12 KIF11 D2HGDH CACNA1C DHCR7 COX4I1 AIP CENPE OBSL1 DHX37 SPEN DPF2 NUP188 PPP2R5D SMAD3 ITGB4 COG4 CTU2 SMC1A HIRA B4GALT7 TAF6 FANCC POLR2A SMAD6 IFIH1 UBE2T CBL CYP2R1 MPDU1 PHF21A PRDM16 KMT2B DVL3 CDC6 KMT2D RPS19 CHRNA7 TFAP2A KIT IDUA LTBP1 ACAN PKDCC CDK10 AARS1 CHRNG EP300 BRCA1 B3GALT6 DOCK6 FLCN HRAS CREB3L1 SYNE1 DPM2 KPTN RAD51 PLK4 PQBP1 SPTB PEX14 MOGS KIF15 EXTL3 CHSY1 SH2B1 PLEC KDM1A GJA5 ASPM FKBP10 POR HNRNPA1 NLRP3 TMEM216 SKI TDP2 EIF5A ARVCF NONO TBX1	ontology gene sets
C5	HP_HERNIA	0.00270626	0.0200522	0.431708	0.253113	1.34616	570	SLC26A4 ADAMTS15 FLNA FOXE1 NCF1 SH3PXD2B EFNB1 GRM7 ADAT3 FANCA NOTCH1 COL1A1 MMP14 MTHFR CASK LOX FANCG HSPG2 FZD2 ERCC3 DEPDC5 VANGL2 ALDH1A2 DSE BCL11B FLNB NSD2 MAD2L2 UFD1 NXN C1R MBTPS1 MAN2B1 DYNC2I2 PNKP LETM1 RFWD3 PLOD1 IRF6 SCN2A HEY2 NAA10 EOGT KNSTRN TRAF7 HIC1 ARSB CARS1 MED12 TMEM70 ABL1 EXT2 SMARCD1 TRAIP GALNS ATP6V0A2 STRA6 ROR2 INPP5E PTDSS1 UHRF1 KCNQ1 BUB1 PIK3CD LTBP4 CLIP2 SLC25A22 BRAT1 SLC37A4 LONP1 GAD1 PIGQ TRRAP IKBKG SLC2A10 PTCH1 KIF7 GLB1 ZNF469 SLX4 FANCE TMEM94 IFT140 CDC42BPB STX1A FIBP G6PC3 COL3A1 HCCS COL1A2 SGSH BMP1 TUBB AEBP1 CTBP1 GLI3 PCNA ABCD4 TMEM107 SOX4 DLX4 VPS35L CHST14 AGPAT2 HDAC4 TFE3 TGFB3 LIMK1 FANCD2 TWIST2 YRDC DPP9 PI4KA NEU1 ADAMTS2 PACS1 RIPK4 SIN3A SMARCB1 DHCR7 EFEMP2 C1S RARB DPF2 SMAD3 SMC1A BSCL2 HIRA ARID1A TAF6 FANCC POLR2A UBE2T PUF60 DVL3 SLC5A6 KMT2D WDR4 PRR12 IDUA PIGS LTBP1 RIN2 ESS2 AARS1 CHRNG	ontology gene sets
C5	GOBP_HETEROTYPIC_CELL_CELL_ADHESION	0.00270898	0.0200679	0.431708	0.430433	1.7319	58	PKP2 ITGAM SIRPA ITGAX GCNT2 LILRB2 CD44 ITGB2 NINJ1 CD200R1 THY1 LCK ITGAV FLOT1 CTNNA3 ITGA5 IZUMO1 CD2 ITGB7 SKAP1 AGER FLOT2 VCAM1 KLF4 MYADM	ontology gene sets
C5	GOBP_THYMIC_T_CELL_SELECTION	0.00271748	0.0201131	0.431708	0.557936	1.87783	24	SRF GATA3 STK11 ZAP70 NFATC3 CD74 GLI3 JAG2 DOCK2 CD3G CD3D CD3E CD28 ITPKB CARD11 SPN TOX	ontology gene sets
C5	HP_ABNORMAL_ANKLE_MORPHOLOGY	0.00272476	0.0201625	0.431708	0.362367	1.60743	98	ADAMTS15 ORAI1 FLNA VDR SELENON COL12A1 SYT2 MAN2B1 COL6A1 COL6A2 SCN2A IL2RA CARS1 CAPN3 EXT2 COL6A3 GJC2 NFATC2 ATP5F1D GABRD C19orf12 VARS1 CYP27B1 PI4KA IL2RB DAG1 STX1B CYP2R1 TPM2 CHMP1A FKBP10 PRRT2 NONO COG8 EXT1 STAT4 TPM3	ontology gene sets
C5	HP_ABNORMAL_ODONTOID_TISSUE_MORPHOLOGY	0.00274249	0.0202848	0.431708	0.298872	1.46682	230	TCIRG1 ORAI1 NCF1 KRT14 RUNX2 VDR KCNJ2 COL1A1 ERCC3 GPR68 RELT FLNB UFD1 ATRIP AKT1 IL17RA NUP85 MMP1 CIB2 TCOF1 IRF6 SLC24A4 CCDC134 ESPN CARS1 LAMB3 CRTAP TRAIP GALNS FAM20C LTBP3 PTDSS1 CLIP2 SMARCD2 LONP1 IKBKG PCNT GLB1 ZNF469 STX1A STAT3 HCCS COL1A2 BMP1 WNT10B CTBP1 LIMK1 DLX3 CYP27B1 CDH23 FGFR3 SLC35A2 DHCR7 CENPE OBSL1 AMTN ITGB4 SERPINF1 HIRA CYP2R1 CLDN1 AARS1 EP300 B3GALT6 TRAF3IP2 HRAS PLK4 PLEC FKBP10 ARVCF TBX1 TSC2	ontology gene sets
C5	HP_ABNORMAL_2ND_METACARPAL_MORPHOLOGY	0.00274337	0.0202868	0.431708	0.835608	1.83258	6	RUNX2 BMP2 BMPR1B GLI3	ontology gene sets
C5	HP_JOINT_SUBLUXATION	0.00276698	0.0204143	0.431708	0.527709	1.84377	29	COL1A1 KIF22 MADD FLNB PLOD1 GALNS GLB1 COL1A2 GLI3 ADAMTS2 EFEMP2 IFIH1 PUF60 IDUA LTBP1 B3GALT6	ontology gene sets
C5	GOBP_INTERSTRAND_CROSS_LINK_REPAIR	0.00280026	0.0206029	0.431708	0.468646	1.75411	41	FANCA FANCG HROB RFWD3 RNF168 FANCE CENPX FAAP20 FANCD2 FAAP24 FANCC FAAP100 RAD51D DCLRE1B RAD51 MCM8 FANCI XRCC3 POLN HMCES ERCC1 VCP RAD51AP1	ontology gene sets
C5	GOBP_GOLGI_TO_PLASMA_MEMBRANE_TRANSPORT	0.00282843	0.0207645	0.431708	-0.361377	-1.65246	66	CNST ACSL3 LYPLA1 GOLPH3L RAB11A EXOC1 RAB10 BLZF1 GOLGA4 PREPL STXBP5 BBS2 VAMP4 EXOC6 EXOC5 LYPLAL1 GOLPH3 RABEP1 GOPC GCC2	ontology gene sets
C5	HP_LARYNGEAL_CARCINOMA	0.00283321	0.0207951	0.431708	-0.712271	-1.94137	10	KRAS PMS1 MSH2 EPCAM RSPO1	ontology gene sets
C5	HP_ABNORMAL_ENZYME_CONCENTRATION_OR_ACTIVITY	0.00288188	0.0210923	0.431708	0.244306	1.3241	715	CEBPE CA2 STAB1 HLA-B TCIRG1 NCF2 SLC9A3 NFKB2 PSMB8 CYP7B1 NCF1 ADA TYMP NFKB1 VDR DPYD PITRM1 USB1 MYH9 MTHFR CTNS PSMB4 HSPG2 SLC4A2 IL12RB1 ASXL1 CYBA LRRK1 ACAD9 SIK3 AK1 PHKG2 SERPINA1 SPTBN1 PSMB9 MYC SPR MBTPS1 MAN2B1 MRPL44 COL4A1 POLD1 PLOD1 GGT1 ASS1 TANGO2 CLCN7 CTSA NAGS ACVR1 HSD3B7 SLC6A14 ARSB SLC7A7 MED12 DPAGT1 TKFC ABL1 BCAT2 CDAN1 NPC1 ACSF3 DHFR FAM20C CDKN2A ZNFX1 NAGA INPP5E PIGV FOXP3 DBH SLC37A4 POLG LRP5 PIGQ COG7 ACSL5 DEF6 LIPA GPAA1 GLB1 PLA2G7 IL18BP PIGO CYC1 BMP2 CEP19 ADAR MRPS2 GPI HAMP F5 STX1A SIL1 POMT2 CYB5R3 MST1 SGSH CEP164 SLC39A4 GAMT PIGT LYN TRMU RNASEH2A AIFM1 ABCD4 CEP290 PEX16 ENO3 AGPAT2 GAA CAVIN1 HLA-DRB1 POMT1 RNF220 ATP8B1 CYP27B1 PIK3CG GSS MLYCD SLC51A LAMB2 GALK1 DOCK2 DAG1 POU2AF1 NEU1 SLC35A2 LMNA CFI ALG12 ABCD1 C1QBP PRKCSH TP53 COG4 MT-CO3 PRF1 BSCL2 SERPINF1 BBS12 STOX1 IFIH1 CBL CYP2R1 MPDU1 LCAT FCSK STAT2 GALM CLPB DDOST RPS19 HMBS FKRP KIT MT-ND4 IDUA PIGS KCNN4 MMACHC MT-CO1 SLC19A1 KY INSR PKD2 BRCA1 CPT1A PYGM DPM2 BCL6 GLYCTK ITPA PEX14 MT-ND2 MOGS RACGAP1 SH2B1 PLEC DOLK GLA IRAK1 FKBP10 HNRNPA1 MICOS13 HAGH COG8 GALC SLC11A1 KIF12 CHEK2 RRM1 OGDH GGCX STAT4 ALG3 TPP1 IBA57 HEXB APOE TNFRSF13C COQ4 APRT ASL LSM11 OBSCN ALK GLRX5 YARS2 BOLA3 TNFSF12 MT-ND5 HYAL1 SUOX PLA2G6 HFE GK MT-ND1 PIGH GUSB BICRA GNPTG TMEM199 NPC2 CYBB PKHD1 PHKG1 ZNF687 KIF23 CFH	ontology gene sets
C5	GOBP_RESPIRATORY_SYSTEM_DEVELOPMENT	0.00289412	0.0211633	0.431708	0.29598	1.44322	221	ITGA3 PITX2 ADA HSD11B1 DLG5 NOTCH1 IGFBP5 MMP14 CRISPLD2 LIF LOX LTA4H TNC RDH10 SREBF1 IL13 SELENON CLCN2 VANGL2 SRF ALDH1A2 ASXL1 MMP12 COL6A1 SAV1 ASS1 PTK7 CHI3L1 LAMA5 RARA STRA6 LTBP3 CTSZ LOXL3 ELK1 LIPA PDPN BMP2 PKD1 TIMELESS CIC COL3A1 GLI3 TAB1 GLI1 TGFB3 PDGFA PLOD3 TP73 DAG1 ADAMTS2	ontology gene sets
C5	GOMF_SUPEROXIDE_GENERATING_NAD_P_H_OXIDASE_ACTIVITY	0.0029055	0.0212234	0.431708	0.604401	1.82314	17	NCF2 NCF1 SH3PXD2B NCF4 CYBA DUOX1 NOX4 DUOX2 PDGFB CYBB	ontology gene sets
C5	GOBP_DEFENSE_RESPONSE_TO_TUMOR_CELL	0.00290537	0.0212234	0.431708	0.678456	1.85138	12	TNFRSF10B ABI3 SPI1 PRDX2 DAPK1 LAPTM5 PRF1 DLEC1 KLF4	ontology gene sets
C5	HP_AGENESIS_OF_CORPUS_CALLOSUM	0.0029167	0.0212866	0.431708	0.269735	1.37344	345	GLDC NDE1 GPX4 EFNB1 CASZ1 ADAT3 RAB34 DPYD MTHFR HSPG2 ERCC3 VANGL2 BCL11B ASXL1 PLXNA1 NSD2 STIL WDR62 ROBO1 KNL1 CIT DYNC2I2 ZIC2 PRRX1 ZNF335 NTN1 COL4A1 LETM1 C2CD3 SNF8 MCM7 LMNB2 GGT1 KCNAB2 CARS1 MED12 CSF1R DHX16 SMARCD1 ANKLE2 FLVCR2 KATNB1 INPP5E PTDSS1 ARMC9 TRAPPC10 LUZP1 LONP1 PTCH1 KIF7 PDPN CDC42BPB VAC14 POMT2 HCCS GABRD RAC3 TUBB CENPF CTBP1 MT-CO2 GLI3 SOX4 KIF14 TUBB3 SLC25A1 FANCD2 POMT1 MT-CYB TP73 DAG1 ARNT2 SMARCB1 PDHA1 DHCR7 SF3B2 CENPE SPEN SRPK3 DPF2 MT-CO3 CTU2 SMC1A ARID1A POLR2A CWF19L1 PRDM16 FCSK PUF60 NCAPD3 FKRP WDR4 GAS1 MT-ND4 TRAPPC14 MT-CO1 AARS1 EP300 CYP11A1 RAD51 PLK4 MAN2C1 TRAPPC12 KIF15 ASPM CDK5 SKI COG8 DPH1 INTS11 FANCI SMARCC2 WARS1 MT-ND5 FGFRL1 ALX3 MT-ND1 CREBBP PYCR2 ERCC2 CEP152	ontology gene sets
C5	GOMF_VOLTAGE_GATED_CHANNEL_ACTIVITY	0.00293033	0.0213768	0.431708	0.320814	1.52082	159	KCNJ16 ANO1 KCNH2 KCNJ2 CACNA1H CACNB1 CACNA1I CLCN2 KCNE1 GRIN3B KCNK7 GRIN2C KCNK6 CAV1 KCNS1 CATSPER1 KCND1 TPCN2 KCNAB2 KCND3 ITGAV KCNC4 KCNQ1 CLCN6 KCNS3 CLCNKB CACNA2D4 CACNB4 CATSPER3 KCNK1 CACNA1C KCNJ18 KCNJ14 KCNG2 KCNJ9 CACNA1A P2RX5 CACNA1B PKD2 KCNC3 CACNA2D2 KCNB2 HCN3 KCNK10 KCNA7 GRIN2D NCS1 CALHM6 KCNAB3 KCNA2 KCNJ11 KCNK15 CALHM1 KCNV2 CLCN1 RYR1 KCNE3 CYBB KCNA3 TMEM266 KCNH3 KCNK4 TRPV1 KCNA6	ontology gene sets
C5	GOBP_RESPONSE_TO_TUMOR_CELL	0.0029361	0.0214142	0.431708	0.447369	1.72859	48	TNFRSF10B HLA-A NOTCH1 IL4I1 NECTIN2 ABI3 SPI1 HAVCR2 PDCD1 PRDX2 PVR DAPK1 HLA-DRB1 NKG7 ADAM15 LAPTM5 PRF1 KLHL22 AHR DLEC1	ontology gene sets
C5	HP_SHORT_PHALANX_OF_THE_THUMB	0.00294072	0.0214386	0.431708	0.483858	1.76593	35	FLNA SALL4 FZD2 ROBO1 KNSTRN ACVR1 LAMA5 PIK3CD PTCH1 PCNT BMPR1B VPS35L SMC1A TAF6	ontology gene sets
C5	GOBP_BIOLOGICAL_PROCESS_INVOLVED_IN_INTERACTION_WITH_HOST	0.002946	0.0214537	0.431708	0.319883	1.51997	168	DPP4 CD209 CH25H MYH9 TNFRSF14 TNFRSF4 SLC52A2 SLC1A5 BSG PC TMPRSS4 TRIM11 FURIN CAV1 CXCL8 CD4 TPCN2 ICAM1 TRIM62 NECTIN2 KRT6A NPC1 ITGAV CDHR3 CTSL SRC MYH10 SELPLG CD74 HYAL2 XPR1 CHMP7 LDLR ITGA5 SLAMF1 LGALS1 GPR15 PVR MRC1 HLA-DRB1 SLC52A1 CDK1 ILF3 AXL VPS18 SLC3A2 ITGB7 GRK2 DAG1 LRRC15 CBL CHMP1A CLDN1 FBLN1 INSR PGLYRP2 CTSB DDB1 TRIM21 RNASEK CHMP6 SIVA1 RPSA LGALS9 NECTIN1 FUCA2	ontology gene sets
C5	HP_BLURRED_VISION	0.00295354	0.0214993	0.431708	0.457675	1.72247	43	COL8A2 HLA-A SLC4A11 COL4A1 TGFBI NDUFS2 FAS MT-ND4L DBH CLCNKB TRANK1 HLA-DRB1 MT-CYB OVOL2 MT-CO3 MT-ND4 CACNA1A MT-CO1 MT-ND2 NLRP3 NOP56 MT-ND5 MT-ND1 LRAT ATP1A2 MT-ATP6 RPE65	ontology gene sets
C5	HP_IMPAIRED_LYMPHOCYTE_TRANSFORMATION_WITH_PHYTOHEMAGGLUTININ	0.00295867	0.021532	0.431708	0.656325	1.86089	14	RELB BCL11B MYD88 ZAP70 JAK3 WAS IL2RG KLHDC8B MCM10	ontology gene sets
C5	HP_INFLAMMATORY_ABNORMALITY_OF_THE_EYE	0.00296378	0.0215615	0.431708	0.299219	1.45642	219	HLA-B NTRK1 NCF2 PSMB8 NCF1 HLA-A LRRC8A USB1 ERF PSMB4 NCF4 ERCC3 SREBF1 CYBC1 CYBA IFNGR1 CYSLTR2 ALOX12B DDB2 TNFRSF1A IGSF3 ALOXE3 TCF3 NOD2 CTLA4 FAS IL2RA MEFV NIPAL4 BAP1 CARS1 PLXND1 ARPC1B ST14 TYMS IKBKG TKT TNFAIP3 SPI1 CTC1 CCR1 WAS MST1 C4A AEBP1 SLC39A4 LYN RTEL1 HLA-DRB1 IL2RB LYZ FGFR3 PNPLA1 SMC1A TAF6 POLH FASLG AARS1 TRAF3IP2 SLC39A7 EXTL3 PLEC CD27 NLRP3 WIPF1 IRF4 STAT4 GMPPA APOE TNFRSF13C BLM HLA-DPB1 PERCC1 BTK ERCC2 CYBB	ontology gene sets
C5	HP_RECURRENT_APHTHOUS_STOMATITIS	0.00296402	0.0215615	0.431708	0.452112	1.71581	45	CEBPE HLA-B TCIRG1 ORAI1 NCF4 IFNGR1 TLR8 NOD2 FAS MEFV CCR1 GFI1 C4A CARMIL2 NLRP12 CLPB FASLG RIN2 NLRP3 STAT4 SEC61A1	ontology gene sets
C5	GOBP_REGULATION_OF_NEUTROPHIL_CHEMOTAXIS	0.00298293	0.0216708	0.431708	0.505693	1.80015	31	DPP4 TNFAIP6 DAPK2 MDK C5AR2 CAMK1D CXCL8 THBS4 C3AR1 CD74 RAC2 C5AR1 C1QBP	ontology gene sets
C5	GOBP_REGULATION_OF_MAST_CELL_DEGRANULATION	0.00301607	0.0218784	0.431708	0.52887	1.81762	27	PLA2G3 ADGRE2 GATA2 IL13 CD300A IL4R FGR FES RAC2 LYN FCER1G SPHK2 IL13RA2 ADORA2B CD84 LGALS9	ontology gene sets
C5	GOBP_VIRAL_LIFE_CYCLE	0.00304431	0.0220403	0.431708	0.279402	1.40575	285	DPP4 CD209 APOBEC3A APOBEC3B CH25H ZC3H12A NOTCH1 MYH9 STOM IFITM3 TNFRSF14 TNFRSF4 IFI27 SLC52A2 SLC1A5 BSG APOBEC3C PC TMPRSS4 TRIM11 KPNA2 INPP5K FURIN CAV1 CXCL8 CD4 CCL5 TPCN2 ICAM1 CSNK2B TRIM62 NECTIN2 NPC1 ITGAV ZNFX1 CDHR3 CTSL SRC MYH10 TRIM28 IL32 SELPLG CTBP2 ATG16L1 ADAR CD74 HYAL2 XPR1 CHMP7 RAB43 LDLR ADARB1 ITGA5 SLAMF1 LGALS1 CTBP1 GPR15 PVR MRC1 HLA-DRB1 SLC52A1 CDK1 ILF3 AXL VPS18 SLC3A2 TARBP2 ITGB7 ATG16L2 GRK2 DAG1 SMARCB1 LRRC15	ontology gene sets
C5	GOBP_POSITIVE_REGULATION_BY_SYMBIONT_OF_ENTRY_INTO_HOST	0.00304559	0.0220448	0.431708	0.633228	1.83832	15	BSG TMPRSS4 TRIM11 FURIN CD4 CD74 LGALS1 HLA-DRB1 TRIM21 LGALS9	ontology gene sets
C5	GOBP_REGULATION_OF_CELL_ADHESION_MEDIATED_BY_INTEGRIN	0.00305238	0.0220802	0.431708	0.44627	1.72434	48	DPP4 ADA LIF CIB1 PTPN6 PLAU CCL5 SERPINE1 RET LPXN RAC3 LYN EFNA1 PIK3CG TESC SKAP1 FERMT3 CD3E NCKAP1L	ontology gene sets
C5	GOMF_AXON_GUIDANCE_RECEPTOR_ACTIVITY	0.00305542	0.0220969	0.431708	0.695035	1.846	11	GFRA3 EPHB2 ROBO1 HMCN2 PTK7 EPHB3	ontology gene sets
C5	GOBP_RESPONSE_TO_MECHANICAL_STIMULUS	0.00305861	0.0221152	0.431708	0.298916	1.45495	219	NTRK1 TNFRSF10A TNFRSF10B ITGAM POSTN NFKB1 BAK1 FOSB MAP3K14 KCNJ2 COL1A1 MMP14 CNN2 TNC MDK IL13 CYBA MYC TNFRSF1A TLR8 COL6A1 BTG2 CCNB1 CD40 ASIC3 FAS ENDOG CHI3L1 MYD88 IRF1 CASP1 FOS STRA6 KCNQ1 CLCN6 SERPINE2 PRKCA PTCH1 SLC9A1 PKD1 GPI PKD1L1 TNFRSF8 PTPRQ TNFSF14 NRXN1 THBS1 LTBR UCN PTGER4 DAG1 DRD2	ontology gene sets
C5	HP_APLASIA_HYPOPLASIA_OF_THE_2ND_METACARPAL	0.00306018	0.022117	0.431708	0.848187	1.75445	5	RUNX2 BMP2 BMPR1B GLI3	ontology gene sets
C5	GOBP_REGULATION_OF_EOSINOPHIL_MIGRATION	0.00306018	0.022117	0.431708	0.848388	1.75487	5	ADAM8 DAPK2 CD300A CCL24 PTGER4	ontology gene sets
C5	GOBP_GROWTH_HORMONE_RECEPTOR_SIGNALING_PATHWAY_VIA_JAK_STAT	0.00308709	0.0222635	0.431708	0.713454	1.82866	10	TYK2 STAT6 JAK3 STAT5A STAT3 LYN PTPN1	ontology gene sets
C5	GOBP_NEGATIVE_REGULATION_OF_SINGLE_STRANDED_VIRAL_RNA_REPLICATION_VIA_DOUBLE_STRANDED_DNA_INTERMEDIATE	0.00308676	0.0222635	0.431708	0.69462	1.8449	11	APOBEC3A APOBEC3B APOBEC3C INPP5K TRIM28 APOBEC3G APOBEC3F	ontology gene sets
C5	GOMF_BETA_1_3_GALACTOSYLTRANSFERASE_ACTIVITY	0.00310174	0.0223499	0.431708	-0.637552	-1.9133	14	C1GALT1 B3GNT2 B3GNT5 B3GALNT1 C1GALT1C1 B3GNT3 B3GNT8 B3GALT2 B3GNT6 C1GALT1C1L B3GNT7 B3GALT5	ontology gene sets
C5	GOMF_1_PHOSPHATIDYLINOSITOL_BINDING	0.00310174	0.0223499	0.431708	-0.638523	-1.91622	14	SNX9 ZFYVE9 EEA1 PICALM SCARB1 WDFY1 WDFY3 EPB41	ontology gene sets
C5	GOBP_REGULATION_OF_EPITHELIAL_CELL_PROLIFERATION	0.0031166	0.0224251	0.431708	0.2741	1.39512	352	EPPK1 CDH3 CCL26 NRP2 CYP7B1 CCR3 RUNX2 VDR EGR3 NOTCH1 IQGAP3 BID GATA2 CASK FA2H BAX MDK HSPG2 SIRT6 ALDH1A2 BCL11B B2M CYBA NR4A1 MMP12 FUT1 SULF1 AKT1 NGFR ROBO1 MYC JAML OSR1 NLRC3 CAV1 HSF1 IRF6 PHB2 NOD2 GATA3 THBS4 SAV1 CCL5 STK11 CCL24 LAMA5 NRARP MTSS1 PRKD2 PRKD1 DUSP10 VASH1 CDKN2A UHRF1 PIK3CD DBH RPTOR PRKCA PTCH1 HMGB2 GPX1 STAT5A RUNX3 TNFAIP3 PLXNB3 EMC10 STAT3 PROK1 WNT10B	ontology gene sets
C5	HP_LIMB_UNDERGROWTH	0.00312095	0.0224402	0.431708	0.29663	1.47164	241	FLNA GPX4 EFNB1 FANCA DPYD COL1A1 FANCG SALL4 HSPG2 FZD2 ACP5 MMP9 POC1A B2M ASXL1 FLNB MAD2L2 SIK3 POLE NXN DYNC2I2 RFWD3 CCNQ LAMA5 EXT2 CRTAP FAM20C ROR2 LTBP3 LONP1 GAD1 PCNT KIF7 GLB1 SLX4 FANCE IFT140 COL1A2 BMPR1B PIGT DONSON GLI3 VPS35L COL9A2 GLI1 FANCD2 TONSL FGFR3 PAM16 ADAMTS2 RIPK4 PDHA1 ALG12 DHCR7 OBSL1 SMC1A TAF6 FANCC UBE2T EVC2 PUF60 CLPB DVL3 RPS19 ACAN PKDCC BRCA1 HRAS CREB3L1 RAD51 KIF15 EXTL3 DDRGK1 EXT1 COG1 COL9A3 SCARF2 MTOR FANCI	ontology gene sets
C5	HP_ABNORMAL_CD4_CD8_RATIO	0.00312097	0.0224402	0.431708	0.540351	1.78697	23	RASGRP1 GATA2 PSMB10 CTLA4 TNFRSF1B IL2RA RFX5 UNC119 ZAP70 DEF6 WAS IL2RB CTPS1	ontology gene sets
C5	GOBP_NEGATIVE_REGULATION_OF_AMINO_ACID_TRANSPORT	0.00313282	0.0225061	0.431708	0.64451	1.78423	13	GRM7 ADORA1 RGS2 GABBR1 SLC43A2	ontology gene sets
C5	HP_ABNORMAL_CORTICAL_BONE_MORPHOLOGY	0.00313541	0.0225199	0.431708	0.381656	1.64969	87	TCIRG1 FLNA SH3PXD2B VDR COL1A1 SLC4A2 GLE1 STIL AKT1 WDR62 KNL1 CIT MAN2B1 MCM7 CLCN7 CCDC134 ANKLE2 PTDSS1 TRAPPC10 LRP5 GLB1 XYLT2 AXIN1 TMEM53 KIF14 ADAMTS10 CYP27B1	ontology gene sets
C5	GOCC_VACUOLE	0.00316453	0.0226898	0.431708	0.230529	1.25837	854	DPP4 MFHAS1 TRAF3IP3 TCIRG1 STING1 NCF2 ADAM8 CTSC GZMB PCSK9 LITAF NCF1 ADA CTSG DAPK2 RUFY4 LRRC8A THBD ACLY SIDT1 CTNS SLC38A7 STOM SLC15A3 NCF4 AGRN HSPG2 LPCAT1 RAB44 DEPDC5 IFITM3 HLA-F ARHGAP45 ACP5 B2M KCNE1 ABCA2 TRPM2 WDR81 AP2M1 GGH GRAMD1A MFSD12 SLC36A1 CTSD CLEC16A PYCARD SLC2A6 MPEG1 MAN2B1 PLA2G15 TLR8 KCNK6 IFI30 COL6A1 LRRC8E ZFYVE26 STK11IP BBC3 PADI2 SHKBP1 CD1B AUP1 TRIM17 TMEM9 MEFV SLC12A4 CLCN7 CTSA TPCN2 IL4I1 ARSB ABCC10 PLBD2 MMD AP5Z1 M6PR DYNC1H1 PLD3 C3AR1 NPC1 GPR137 GALNS PRKD1 ATP6V0A2 SLC17A9 SRGN NAGA CTSZ KCNQ1 CTSL CLCN6 ATP6V0B KLC2 TFEB ATP11A SRC RPTOR STARD3 FLOT1 ACP2 AP3D1 ECE1 STX4 LIPA IMPDH1 ATG16L1 ATP11C GLB1 PRMT1 HPS1 AP2A2 HCK TNFAIP3 ITM2C VPS11 ANKFY1 TMEM63B RILP VAC14 CD74 HYAL2 TMEM150B CHMP7 TMEM175 SLC12A9 LDLR VPS16 MARCHF8 SLC66A1 CYB5R3 SGSH TUBB MARCHF9 HAP1 MAN2B2 CYB561A3 LYN AP1S1 NFAM1 ABCD4 UNC93B1 ANXA6 GLB1L3 GPR143 CLN3 TFE3 AP5B1 GAA DOC2A BORCS5 HLA-DRB1 VPS18 DBNDD2 SLC3A2 CST7 NKG7 DPP7 CDIP1 ATG16L2 LYZ NEU1 GZMH TINAGL1 BORCS8 ABCD1 PTGES2 RAB24 NCSTN ELAPOR1 LAPTM5 TMEM179B TBC1D17 AP2A1 CTSW SLC22A17 DAGLB SDC3 PLAAT1 CLNK GPR137B SLC31A2 TMEM208 PRF1 IRGM SIDT2 CLTA KLHL22 CLEC10A ATP6V1G2 APP MYO5A TEX264 TCN2 ABCA13 AP2S1 CHID1 DDOST TMEM45B TMEM97 HTT TMEM203 CHMP1A MLST8 IDUA UBXN6 ACAN FASLG AP1M1 PSAPL1 WDR83 SIAE INSR HPS6 CSPG4 FLCN TXNDC5 GNLY BST2 SPHK2 KPTN GGA3 SLC26A11 ATG4B DAB2 HLA-DRA SLC2A8 CTSB GLA TM9SF1 KXD1 SLC35F6 TBC1D25 HYAL3 GALC SLC11A1 HGS DNASE2 TSC2 PLEKHM2 SPNS1 IFITM1 TRIM21 SPPL2B UBA52 RNASEK ATP6V0D1 CHMP6 TPP1 USP4 SNAPIN HEXB FPR1 SZT2 MTOR RMC1 SLC46A3 USE1 UBQLN2 HLA-DPB1 HYAL1 OSBPL7 IRGQ FUCA2 TMEM63A CTSS FCMR NPRL3 MARCHF3 GUSB HLA-DMA GNPTG TMEM199 NPC2 LAMTOR1 RAMP3 DTX3L MAPK15 TMEM138 AP5S1 LUM ATP6V1B2 RNASE6 CPNE1 GPC1 RAB37	ontology gene sets
C5	GOBP_POSITIVE_REGULATION_OF_CHROMOSOME_SEGREGATION	0.00316517	0.0226898	0.431708	0.511488	1.80532	30	NCAPD2 NCAPH BIRC5 NCAPH2 CCNB1 CDCA8 SKA1 AURKB SIRT2 RCC2 SMC2 MAD2L1BP CDK1 PRAP1 CDC6 NCAPD3	ontology gene sets
C5	HP_PARESTHESIA	0.00318556	0.0228164	0.431708	0.347944	1.60493	127	ADAMTS15 HLA-B LITAF KRT14 TYMP VWA1 CCM2 NEFL MTHFR DEPDC5 SEPTIN9 IFNGR1 PRNP POLE TNFRSF1A POLD1 CTDP1 FAS MEFV SH2B3 NAGA MFN2 POLG CLCNKB CCR1 MEN1 C4A HPDL SCYL1 HLA-DRB1 THPO SMARCB1 AIP TP53 PMP22 OPA3 APP HMBS CACNA1A LZTR1 SERPING1 P4HA2 GLA PRRT2 GALC CHEK2 STAT4 HEXB	ontology gene sets
C5	GOBP_NUCLEAR_TRANSCRIBED_MRNA_CATABOLIC_PROCESS_DEADENYLATION_DEPENDENT_DECAY	0.00319137	0.0228483	0.431708	-0.387517	-1.7125	58	TOB1 CSDE1 TNRC6A PABPC1 TENT4B SYNCRIP CPEB3 RC3H1 CNOT6L CNOT7 CNOT1 DCP2 DHX36 LSM1 IGF2BP1 ZFP36 SAMD4B HNRNPD PAN3 PAIP1 CNOT4 CNOT8 TNRC6B CNOT6 DIS3	ontology gene sets
C5	HP_ABNORMAL_AORTIC_VALVE_PHYSIOLOGY	0.003213	0.0229982	0.431708	0.318642	1.51667	169	HLA-B FLNA PCSK9 NCF1 NOTCH1 LOX IFNGR1 SPTBN1 MAN2B1 VWF CCNQ HEY2 FAS MEFV TRAF7 PLXND1 PCGF2 BUB1 CLIP2 SLC2A10 GLB1 STX1A LDLR CCR1 COL1A2 C4A TRIP13 LDLRAP1 DOHH VPS35L CHST14 TGFB3 LIMK1 ADAMTS10 LMNA RRAS2 D2HGDH EFEMP2 SMAD3 B4GALT7 SMAD6 IFIH1 CBL PUF60 KMT2D IDUA LTBP1 EP300 GJA5 TBX1 DPH1 ADAMTSL2 STAT4 BUD23 SZT2 SON WT1 CREBBP GNPTG CCDC22 GTF2IRD1 PDSS1 MYH11 BUB3 TMTC3 C12orf57 TLR4 EBP EHMT1 BUB1B BCR	ontology gene sets
C5	GOBP_ORGANIC_ACID_TRANSMEMBRANE_TRANSPORT	0.00322599	0.0230715	0.431708	0.323747	1.51851	149	TTYH3 LRRC8A CTNS LRRC8D SELENON SFXN3 ABCC5 SLC1A5 AKT1 SLC16A1 MFSD12 SLC36A1 EMB CPT1B LRRC8E SFXN1 SLC6A14 SLC7A7 UCP2 RGS2 SLC22A9 PRAF2 SLC25A22 ACSL5 SLC43A2 SLC25A29 SLC38A5 SLC66A1 TTYH2 SLC38A10 SLC29A4 THBS1 ABCD4 CLN3 SLC25A1 PER2 SLC3A2 IRS2 ABCD1 SLC16A14 SLC5A6 AKT2 SLC19A1 SLC25A11 CPT1A SLC27A1	ontology gene sets
C5	GOBP_MITOTIC_CELL_CYCLE_PHASE_TRANSITION	0.00322723	0.0230734	0.431708	0.262279	1.35842	418	ADAMTS1 HASPIN PKMYT1 CDC25B DGKZ IQGAP3 TACC3 BID PSME2 CCNO FOXM1 ERCC3 RRM2 NES CDC20 TICRR INTS3 MAD2L2 STIL SPC24 UBE2C CCNF AKT1 MIIP SLFN11 PTPN6 PPP1R9B MYC KNL1 POLE CCNA2 CALM3 MBTPS1 BIRC5 PLK1 CTDP1 RFWD3 NEK6 CCNB1 TCF3 CDCA8 UBE2S ACVR1 SKA1 AURKA PPP2R2D CCND3 CCNB2 FZR1 AURKB SMARCD1 SIRT2 RCC2 CDKN2A BUB1 CDC25A SMARCD2 FBXO31 USP22 PIM2 RPTOR CDC25C CLSPN CDK2 ORC1 CCDC57 PKD1 CHFR DLGAP5 CDCA5 CTC1 E2F1 CHMP7 MASTL FBXL15 PSME1 CENPF WNT10B TRIP13 DONSON MAD2L1BP ANLN MELK KIF14 KHDRBS1 CCNE1 LSM10 DBF4B CDK1 CACNB4 ZFP36L2 CDKN2C MEPCE SIN3A SMARCB1 CDKN2D CENPE ZNF324 PRAP1 CCNJL DPF2 CCND2 MAD2L1 TP53 DPF1 NDC80 TAOK2 ARID1A STOX1 KLHL22 CTDSP2 CDC6 ANAPC2 HUS1B PPME1 E2F7 DBF4 CDK10 PKD2 BRCA1 ANAPC11 BCL7C TFDP1 CDKN3 AIF1 ZWINT NABP2 PRMT2 KDM8 ANAPC15 KLF4 E2F3 CDK4 CTDSP1 TPRA1 DDB1 CHEK2 RRM1 CCNA1 NUF2 BRSK2 BLM LSM11 SMARCC2 BTN2A2 KNTC1 CCNI2 XRCC3	ontology gene sets
C5	GOMF_MYOSIN_V_BINDING	0.00323647	0.0231267	0.431708	-0.59495	-1.88597	17	RAB11A RAB10 RAB6B RAB6A RAB14 GRIA1 RAB27B NPC1L1 RAB25	ontology gene sets
C5	GOBP_REGULATION_OF_POSTSYNAPTIC_MEMBRANE_NEUROTRANSMITTER_RECEPTOR_LEVELS	0.00325368	0.0232299	0.431708	-0.308182	-1.55815	115	EPB41L3 RALA RAP2A RAB11A EPS15 SHROOM4 RAP1A SYT17 MAP2K1 USP46 OGT AP3M1 LPAR1 GPSM2 VPS35 VAMP4 PORCN RABEP1 TRAF6 CTNND1 DLG1 RDX SNX6 DLG2 SACM1L NETO2 LRRC7 ATAD1 OPHN1 EPS8	ontology gene sets
C5	HP_ABNORMAL_FORM_OF_THE_VERTEBRAL_BODIES	0.00328131	0.0233873	0.431708	0.273578	1.38685	339	TCIRG1 FLNA GPX4 NCF1 SH3PXD2B ADA RUNX2 VDR COL1A1 MMP14 SALL4 HSPG2 KIF22 FZD2 MADD ACP5 VANGL2 ALDH1A2 FLNB GLE1 LRRK1 NSD2 AKT1 MAN2B1 LETM1 PLOD1 CLCN7 ACVR1 ARSB CSF1R LAMA5 SLC39A13 CRTAP GALNS CEP104 NKX3-2 ROR2 INPP5E LTBP3 PTDSS1 ARMC9 CLIP2 LONP1 LRP5 IKBKG PTCH1 GLB1 XYLT2 ORC1 STX1A AXIN1 COL1A2 SGSH BMP1 TMEM53 AEBP1 CTBP1 GLI3 AIFM1 VPS35L COL9A2 LIMK1 PLOD3 THPO PDE6D DPP9 TONSL NEU1 FGFR3 PAM16 B9D2 ALG12 DHCR7 SF3B2 AIP OBSL1 DHX37 COG4 SERPINF1 FANCC PUF60 DVL3 KMT2D RPS19 IDUA LTBP1 ACAN CDK10 CHRNG B3GALT6 CREB3L1 EXTL3 FKBP10 POR DDRGK1 SKI EIF5A	ontology gene sets
C5	GOCC_PROTEIN_LIPID_COMPLEX	0.00328493	0.0234081	0.431708	0.47164	1.72257	36	SAA2 LIPC APOL1 SAA1 APOBR LSR APOC1 PLA2G7 LDLR PLTP APP HPR LCAT APOM CETP APOE	ontology gene sets
C5	GOBP_REGULATION_OF_OSTEOCLAST_DIFFERENTIATION	0.00330478	0.0235295	0.431708	0.396769	1.63745	67	TNFAIP6 CEBPB CSF1 TREM2 GPR68 PPARGC1B CALCA FOS GPR137 UBASH3B RPTOR LILRB3 LILRB4 PIAS3 CCR1 LILRB1 GPR55 TYROBP TFE3	ontology gene sets
C5	GOMF_UBIQUITIN_LIKE_PROTEIN_PEPTIDASE_ACTIVITY	0.00330655	0.0235321	0.431708	-0.299314	-1.51866	119	USP13 YOD1 USP47 UCHL5 BRCC3 USP46 USP7 USP9X USP38 USP25 USP3 ZRANB1 WDR20 SENP6 STAMBP USP45 USP17L7 MINDY3 USP53 DESI1 USP34 EIF3H SENP7 OTUD1 SENP2 USP14 USP16 ALG13 USP17L2 USP50 OTUD7B USP8 OTUD3 MINDY4B VCPIP1 SENP8 MYSM1 USP15 USP48 WDR48 OTULIN OTUD6B PSMD14	ontology gene sets
C5	GOBP_MAMMARY_GLAND_EPITHELIAL_CELL_PROLIFERATION	0.00332526	0.0236402	0.431708	0.531306	1.83814	28	CEBPB IQGAP3 BAX ROBO1 PHB2 GATA3 STAT6 CDKN2A GPX1	ontology gene sets
C5	HP_ABNORMAL_PATTERN_OF_RESPIRATION	0.00335002	0.0237708	0.431708	0.239989	1.29996	732	PKP2 HLA-B TCIRG1 STING1 FLNA ITGA3 NDE1 PCSK9 SCN4B PITX2 RUNX2 KCNJ2 ERF MTHFR CASK TREM2 LOX AGRN HSPG2 TRPM4 CACNA1H DEPDC5 KRT17 SELENON B2M ASXL1 KCNE1 NDUFV1 COL13A1 GLE1 STIL CCNF PRNP SERPINA1 CDT1 NR4A2 PML COL12A1 CTSD SYT2 ZIC2 PRRX1 COL6A1 COL6A2 CAV1 NDUFS8 IRF6 SCN2A NOD2 NDUFS2 HEY2 NAA10 CLCN7 NAGS HERC2 KIF20A KRT6A CDC45 BAP1 PLXND1 DPAGT1 LAMB3 DHX16 FZR1 HTRA2 RARA CEP104 SH2B3 KATNB1 FAM20C COL6A3 INPP5E LTBP3 CHRNB2 ARMC9 KCNQ1 BUB1 SCO2 FOXP3 DBH BRAT1 LONP1 CHRNB1 POLG ATP11A TSEN54 LRP5 CSF2RB TRIM28 AP3D1 SLC2A10 PTCH1 KIF7 CLCNKB SLC25A3 ORC1 RET LDLR STAT3 WAS GET3 ATP5F1D CYB5R3 DOK7 HCCS COL1A2 JPH2 KRT16 EFTUD2 ADGRG1 RAPSN TRIP13 PIGT TNNT2 ATP5F1B LDLRAP1 NRXN1 TRMU RTEL1 ACADS AIFM1 SLC52A3 ABCD4 CEP290 TMEM107 NACC1 HDAC4 VCL TGFB3 GAA ENG SLC25A1 HLA-DRB1 POMT1 MT-CYB PDE6D TP73 DPP9 ATP5F1A PI4KA LAMB2 CNTNAP1 IGHMBP2 FGFR3 PAM16 PNKD LMNA B9D2 PDHA1 ALG12 D2HGDH PRKCSH GTPBP3 SMAD3 SMC1A IFIH1 UQCRFS1 TSEN34 SSR4 PRDM16 STAT2 ECHS1 PUF60 CLPB CHRNE CDC6 FKRP GAS1 TPM2 KIT MT-ND4 CACNA1A MMACHC EPHB4 AARS1 EP300 B3GALT6 BMPR2 SURF1 LRP12 PYGM DPM2 SERPING1 MT-ND2 NDN MOGS ADCY6 ADAMTS13 PLEC DOLK CHCHD10 GLA GJA5 IRAK1 HNRNPA1 TMEM216 SKI PRRT2 TBX1 GALC WIPF1 BICD2 TSC2 TOE1 ATPAF2 PFN1 STAT4 TPM3 COQ4 ASL KCNJ11 ANKRD1 ALK YARS2 BOLA3 UBQLN2 MT-ND5 HLA-DPB1 NECTIN1 PLA2G6 MT-ND1 WT1 CREBBP RYR1 NAXE NDUFA8	ontology gene sets
C5	HP_ELEVATED_PULMONARY_ARTERY_PRESSURE	0.00336915	0.0238886	0.431708	0.32975	1.54778	152	CA2 HLA-B TCIRG1 FLNA NOTCH1 COL1A1 HSPG2 ALDH1A2 PSMB9 CAV1 NOD2 NAA10 EOGT CLCN7 THSD1 ARSB MED12 SLC37A4 TRRAP DEF6 IKBKG VAC14 G6PC3 COL1A2 MT-CO2 ABCD4 VCL ENG HLA-DRB1 THPO ATP5F1A LAMB2 NDUFB10 FGFR3 PAM16 LMNA CACNA1C EFEMP2 MT-CO3 KMT2D MT-ND4 IDUA MMACHC MT-CO1 BMPR2 DOCK6 LARS2	ontology gene sets
C5	GOMF_OXIDOREDUCTASE_ACTIVITY_ACTING_ON_THE_CH_NH2_GROUP_OF_DONORS	0.00338627	0.0239874	0.431708	0.57967	1.82902	20	LOXL4 GLDC LOX IL4I1 LOXL3 LOXL2 LOXL1 VCAM1 PNPO MAOB AOC2	ontology gene sets
C5	GOMF_VOLTAGE_GATED_MONOATOMIC_CATION_CHANNEL_ACTIVITY	0.00340226	0.0240807	0.431708	0.339689	1.56704	129	KCNJ16 KCNH2 KCNJ2 CACNA1H CACNB1 CACNA1I KCNE1 KCNK7 KCNK6 CAV1 KCNS1 CATSPER1 KCND1 TPCN2 KCNAB2 KCND3 ITGAV KCNC4 KCNQ1 KCNS3 CACNA2D4 CACNB4 CATSPER3 KCNK1 CACNA1C KCNJ18 KCNJ14 KCNG2 KCNJ9 CACNA1A CACNA1B PKD2 KCNC3 CACNA2D2 KCNB2 HCN3 KCNK10 KCNA7 GRIN2D NCS1 KCNAB3 KCNA2 KCNJ11 CALHM1 KCNV2 RYR1 KCNE3 CYBB KCNA3 KCNH3 KCNK4 TRPV1 KCNA6 KCNG3	ontology gene sets
C5	GOBP_OSTEOCLAST_DIFFERENTIATION	0.00342146	0.0241957	0.431708	0.360458	1.62028	106	TNFAIP6 TCIRG1 CEBPB SBNO2 CSF1 TREM2 SLC4A2 GPR68 LRRK1 PPARGC1B OSCAR CALCA CSF1R FOS GPR137 UBASH3B FAM20C SRC RPTOR BMP2 LILRB3 SPI1 LILRB4 PIAS3 CCR1 LILRB1 GPR55 TYROBP TFE3	ontology gene sets
C5	GOBP_VERY_LONG_CHAIN_FATTY_ACID_METABOLIC_PROCESS	0.00344543	0.0243498	0.431708	-0.466903	-1.80724	34	HSD17B4 ACOT4 ABCD3 HACD4 ACOX2 ELOVL5 SLC27A6 HACD2 ACSBG1 ELOVL6 ACOX1 PEX2 ACSL6 HACD1 CYP4F2 TECR	ontology gene sets
C5	GOBP_NEGATIVE_REGULATION_OF_T_HELPER_CELL_DIFFERENTIATION	0.00344728	0.0243529	0.431708	0.57816	1.82426	20	TNFSF18 ZC3H12A IL4R FOXP3 LOXL3 SMAD7 JAK3 STAT5A LGALS1	ontology gene sets
C5	HP_INCREASED_TOTAL_EOSINOPHIL_COUNT	0.00345626	0.0244058	0.431708	0.422581	1.68365	56	TCIRG1 ADA SREBF1 BCL11B ASXL1 PSMB10 CARD9 FAS CAPN3 ZAP70 STAT6 FOXP3 IKBKG STAT3 WAS GFI1 IL2RG HLA-DRB1 PIK3CG CD3D CDSN CLPB KIT FASLG CD3E EXTL3 IL7R NLRP3 IRF8	ontology gene sets
C5	GOBP_REGULATION_OF_MOLECULAR_FUNCTION	0.00346704	0.0244612	0.431708	0.232176	1.27553	960	ID3 ADGRG3 TNFSF18 NTRK1 CDH3 STING1 ORAI1 TNFRSF10A FLNA TNFRSF10B RASGRP1 TIMP1 IL19 SERPINB4 NTRK2 ARRB2 ZFYVE28 PKMYT1 TRAF3 PLAUR NOTCH1 MAP3K11 MVP ARAP1 GALR2 TRIB2 PLIN5 RPS6KA4 TRAF4 SGK1 CRB2 BAX NLRC5 AGRN DUSP7 XRCC1 GCH1 NES SELENON RGS1 MMP9 CDC20 SRF CIB1 TPX2 PLAAT4 KCNE1 LRPAP1 RANGAP1 RD3 MAD2L2 UBE2C AKT1 PIK3R6 CD300A CDT1 RTN4R APBA3 CHTF18 TMC8 PYCARD CALM3 TBC1D2 ZIC2 PLK1 THY1 GPRC5B CARD9 OSR1 VAV2 SNF8 NLRC3 SYMPK LCP2 GLP1R CAMK1D PHB2 TCF3 NOD2 ADORA3 HEY2 GATA3 DHX33 CD4 STK11 UBE2S CCAR2 CHI3L1 CSNK2B UNC119 AGAP2 AURKA TRIM62 CALCA TRAF2 MMD MYD88 CSF1R FGD3 ABL1 FZR1 FOXS1 ARHGEF16 OXA1L GZMA RARA PRKD2 SIRT2 ANKLE2 PTPRJ PRKD1 RCC2 TBC1D10B CDKN2A FGR EPHA4 TMSB4X KCNQ1 ARHGEF5 CDC25A FOXP3 LDB1 PLXNB2 SRC NRG1 CMKLR1 CDC25C FLOT1 FGD2 STX4 IKBKG CLSPN SHISA7 IL18R1 BMP2 HCK ADAR ARL2 DNAJC9 CD74 PLXNB3 E2F1 ZGPAT TRAF1 ADARB1 MEN1 MAP3K10 BCL3 HAVCR2 RIPK3 TCAF1 CNIH2 DOK7 MST1 JPH2 GFI1 MET TMIGD3 HAP1 BRMS1 SH3BP4 MDFI TNNT2 GIPR LDLRAP1 MID1IP1 LYN PTPN1 PCNA NOD1 PIK3R5 EPHB3 KIF14 DAPK1 TLE5 STMN1 AZIN2 ECT2 HLA-DRB1 RNF220 AKAP5 RGS16 PIK3CG DBNDD2 CACNB4 SPINDOC TARBP2 ECSIT CAMK1 FGFR3 PAM16 CDC37 CACTIN MIDN RIPK4 TESC ADAM15 PLXNB1 CACNA1C CENPE HJURP RGS6 DOT1L STIMATE GRM2 GPR137B LILRA5 MAD2L1 GAPDH TP53 IRGM STOX1 ASAP3 IL26 EMP2 CREB3 CARD10 AKT1S1 CAMKK2 SGSM2 DVL3 RIPK1 CDC6 TRIB1 TPM2 AGER HTT KIT TRIM15 GNAT1 PYHIN1 EP300 PARP10 AHCYL1 ZNF622 RIPOR1 TFDP1 SPOCK2 CD40LG DDX11 CRTC2 SFN SPHK2 TRIM22 RACK1 CDKN3 PEX14 RASIP1 POU4F1 PRMT2 GLA LRCH1 IRAK1 DDRGK1 IFI16 CDK5RAP1 NLRP3 SYNGR3 SKI PRELID1 FOXA1 IKBKB HGS ADORA2B FGF18 TRIM21 FGD1 PABPN1 UBXN1 PPIF CRACR2A LAT PFN1 NEDD9 CASS4 MAP4K2 CHMP6 SIPA1L1 TCIM RCN3 GADD45A SIRT3 BRSK2 FETUB IL18RAP APOE	ontology gene sets
C5	GOBP_CRANIAL_SKELETAL_SYSTEM_DEVELOPMENT	0.00346865	0.0244623	0.431708	0.39588	1.63378	67	FOXE1 SIX2 RUNX2 MMP14 RDH10 PRRX1 CEP55 IRF6 CHST11 MED12 SLC39A1 IFT140 GLI3 TMEM107 INSIG1 SMAD3 TFAP2A TIFAB MTHFD1L TBX1 SLC39A3 EXT1 CPLANE2 WNT9B MEGF8	ontology gene sets
C5	GOBP_BONE_RESORPTION	0.00348076	0.024522	0.431708	0.41762	1.67414	57	TCIRG1 ADAM8 RUFY4 ARAP1 ACP5 SLC4A2 LRRK1 CALCA CSF1R GPR137 UBASH3B LTBP3 SRC PRKCA TNFAIP3 RAC2 GPR55 GPR137B IL7 NCDN CD38 NOX4	ontology gene sets
C5	HP_ABNORMAL_AORTIC_MORPHOLOGY	0.00349601	0.0246104	0.431708	0.268839	1.37907	388	HLA-B FLNA DNAH9 PCSK9 NCF1 RRAS CASZ1 FANCA NOTCH1 RAI1 COL1A1 MMP14 LOX FANCG HSPG2 ALDH1A2 FLNB MAD2L2 STIL UFD1 SPTBN1 NXN ZIC2 TELO2 RFWD3 PLOD1 SCN2A NOD2 HEY2 TRAF7 KCNAB2 THSD1 GANAB CARS1 PLXND1 MED12 ABL1 ATN1 STRA6 ROR2 BUB1 CLIP2 SLC25A22 LUZP1 TRRAP SLC2A10 PTCH1 PDPN SLX4 SMG9 ADAR FANCE IFT140 PKD1 PKD1L1 STX1A LDLR COL3A1 HCCS COL1A2 GABRD AEBP1 TRIP13 TNNT2 LDLRAP1 LYN GLI3 DOHH RNASEH2A ABCD4 TUBG1 HDAC4 TGFB3 ENG LIMK1 HLA-DRB1 FANCD2 ZMYM3 LMNA RRAS2 DHCR7 SF3B2 EFEMP2 SPEN SMAD3 HIRA FANCC SMAD6 IFIH1 UBE2T ANGPTL6 CBL PRDM16 PUF60 KMT2D RPS19 GAS1 TPM2 RIN2 ESS2 CHRNG EP300 PKD2 BRCA1 B3GALT6 LZTR1 LARS2 HRAS RAD51 P4HA2 NKAP GJA5 SKI ARVCF TBX1 TSC2 ALG3 BUD23 THBS2 TPM3 APOE DGCR2 FANCI LSM11	ontology gene sets
C5	GOBP_T_CELL_MIGRATION	0.00349541	0.0246104	0.431708	0.390419	1.64857	74	ADAM8 CCL26 CXCL16 TMEM102 IL27RA MSN TNFRSF14 CD200R1 PYCARD ITGAL CCL5 CORO1A ICAM1 MYO1G ABL1 ZAP70 PIK3CD RIPK3 GPR15 TNFSF14 PIK3CG ITGB7 APP CD99L2 AIF1 PLEC LRCH1	ontology gene sets
C5	HP_OCULAR_ANTERIOR_SEGMENT_DYSGENESIS	0.00350643	0.0246665	0.431708	0.274054	1.38425	307	FLNA NCF1 PITX2 SH3PXD2B TENM3 FANCA IGF1R GCNT2 FANCG SALL4 HSPG2 ERCC3 ABCA2 NSD2 MAD2L2 AKT1 PITX3 COL4A1 LETM1 TELO2 SIPA1L3 LSS CTDP1 RFWD3 CAV1 CARS1 PXDN DPAGT1 CPAMD8 ATAD3A CLIP2 LONP1 TRIM28 SLC2A10 ZNF469 MAFA XYLT2 SLX4 TKT ADAR FANCE RET STX1A SIL1 POMT2 HCCS CENPF WNT10B CTBP1 TRIP13 MT-CO2 SDHB RNASEH2A CEP290 TMEM107 LIMK1 FANCD2 POMT1 ADAMTS10 MT-CYB TONSL LAMB2 DAG1 NEU1 LMNA B9D2 GFER NUP188 MT-CO3 FANCC IFIH1 UBE2T MDH2 KMT2D RPS19 FKRP PRR12 MT-CO1 AARS1 SLC25A11 BRCA1 DOCK6	ontology gene sets
C5	GOBP_ANOIKIS	0.00351749	0.0247217	0.431708	0.470758	1.71935	36	NTRK2 DAPK2 NOTCH1 TLE1 AKT1 CAV1 STK11 SRC IKBKG E2F1 ITGA5 BRMS1 TLE5 TFDP1 TSC2 CHEK2 MTOR BMF	ontology gene sets
C5	GOBP_CHROMOSOME_CONDENSATION	0.00352857	0.0247813	0.431708	0.461296	1.72661	41	NCAPD2 H1-5 NCAPH H1-3 H1-4 PLK1 H1-2 TENT4A NCAPH2 CCNB1 AKAP8 SMC2 CDK1 ERN2 AKAP8L NCAPD3 CHMP1A TOP2A H1-10	ontology gene sets
C5	GOBP_NEUTROPHIL_EXTRAVASATION	0.00352867	0.0247813	0.431708	0.670265	1.82903	12	ADAM8 MDK JAML PIK3CD PIK3CG CD99L2 PECAM1	ontology gene sets
C5	HP_ANTINUCLEAR_ANTIBODY_POSITIVITY	0.00353857	0.0248456	0.431708	0.393898	1.66317	73	STING1 RASGRP1 SOCS1 ITGAM C1QB C1QC ACP5 IL12RB1 CTLA4 FAS IL2RA SLC7A7 ARPC1B TNFAIP3 PDCD1 C4A LYN HLA-DRB1 IL2RB POU2AF1 PLCG1 CARD10 RIPK1 FASLG C4B PLCG2 IRAK1 STAT4 FCGR2A MPV17 PRKCD DNASE1L3 CD247 DNASE1 JAZF1 LACC1 TLR7 ETS1 ANKRD55 TNFSF15	ontology gene sets
C5	HP_APLASIA_HYPOPLASIA_AFFECTING_THE_EYE	0.00355102	0.0249226	0.431708	0.25614	1.34205	457	NDE1 NCF1 PITX2 TENM3 FANCA NOTCH1 DPYD NEFL ERF IGF1R CASK FANCG SALL4 HSPG2 ERCC3 ALDH1A2 PLXNA1 NSD2 TMEM98 MAD2L2 UFD1 AP2M1 NR4A2 ROBO1 PITX3 COL4A1 LETM1 CTDP1 SNF8 RFWD3 TCOF1 NAA10 EOGT KNSTRN CARS1 MED12 PXDN TKFC TUBGCP6 ATN1 INTS1 CPAMD8 STRA6 ATAD3A ARMC9 BUB1 PIK3CD CLIP2 GABBR1 LRP5 TRIM28 AP3D1 IKBKG PTCH1 KIF7 XYLT2 SLX4 SMG9 BLOC1S3 FANCE RET MACF1 CDC42BPB VAC14 STX1A POMT2 HCCS TUBB CENPF WNT10B HMGB3 CTBP1 FDFT1 GPR161 TRIP13 PROM1 DONSON SDHB GLI3 CEP290 TMEM107 GPR143 VPS35L KIF14 TUBB3 LIMK1 FANCD2 POMT1 ADAMTS10 MT-CYB PDE6D SYCE1 TONSL LAMB2 SYNGAP1 DAG1 ARNT2 NEU1 RIPK4 SIN3A B9D2 KIF11 CACNA1C DHCR7 SF3B2 PRPH2 RARB NUP188 HIRA FANCC UBE2T MYO5A MDH2 PUF60 KMT2D HMBS FKRP TFAP2A PRR12 PTPN23 AARS1 SLC25A11 HPS6 BRCA1 DOCK6 HRAS GLYCTK RAD51 PLK4 PQBP1 ZPR1 KIF15 CNGA3 GJA5 TMEM216 ARVCF TBX1	ontology gene sets
C5	HP_ABNORMAL_RIB_MORPHOLOGY	0.00355846	0.0249568	0.431708	0.279525	1.41853	318	CA2 TCIRG1 FLNA GPX4 ADA CASZ1 RUNX2 VDR COL1A1 CTNS HSPG2 ALDH1A2 FLNB GLE1 NSD2 MEOX1 STIL AKT1 CDT1 NXN MAN2B1 DYNC2I2 ZIC2 LETM1 C2CD3 PLOD1 IRF6 CLCN7 KCNAB2 ARSB CDC45 LAMA5 EXT2 CRTAP GALNS NKX3-2 ROR2 PTDSS1 LUZP1 MTMR14 LRP5 IKBKG PTCH1 GLB1 PDPN BMP2 ORC1 IFT140 VAC14 COL1A2 GABRD SGSH TMEM53 CTBP1 ANK1 DONSON GLI3 AIFM1 SNRPB ABCD4 VPS35L TFE3 SLC26A1 ADAMTS10 CYP27B1 FGFR3 PAM16 LMNA ALG12 RRAS2 DHCR7 SF3B2 OBSL1 SPEN CYP2R1 EVC2 PRDM16 PUF60 CDC6 RPS19 GAS1 IDUA CHRNG B3GALT6 CREB3L1 SH2B1 POR DDRGK1 SKI EXT1 COG1 TOR1A SCARF2 SON FGFRL1 FUZ RYR1 GUSB CEP152 ATP6V1B2 CCDC22 BRD4 GNS MMP23B TENT5A SNX10 SRCAP SCUBE3 ANKRD11 CUL7 UBA1 ALPL SF3B4 B3GAT3 GRIP1 EBP VANGL1 NAGLU HDAC6 PPIB COL11A2 DNM2 ODC1	ontology gene sets
C5	GOBP_REGULATION_OF_ACUTE_INFLAMMATORY_RESPONSE	0.00355887	0.0249568	0.431708	0.448618	1.68819	42	ADAM8 PTGES OSMR OSM FFAR2 ADORA1 FFAR3 HLA-E RHBDD3 C2CD4A F12 PIK3CG FCER1G	ontology gene sets
C5	HP_CHRONIC_OTITIS_MEDIA	0.00356205	0.0249687	0.431708	0.324037	1.52081	147	DNAH9 NFKB2 TAP1 NCF1 RUNX2 NFKB1 LRRC8A RAI1 GATA2 CCNO NSD2 UFD1 NXN ALOX12B LETM1 IRF6 ALOXE3 TCF3 GAS2L2 CTLA4 NIPAL4 DNAAF5 MCIDAS ROR2 CLIP2 SPI1 STX1A STAT3 WAS DNAI2 CTBP1 LIMK1 TP73 CARMIL2 HIRA KMT2D DNAAF2 SLC39A7 DNAJB13 ARVCF TBX1 WIPF1 BUD23 TNFRSF13C TNFSF12 HLA-DPB1 NECTIN1 BTK PIGH SHARPIN GTF2IRD1 CD81 STK36 BMP4 NEK10 ANKRD11	ontology gene sets
C5	HP_HEMIPARESIS	0.00356418	0.0249731	0.431708	0.376282	1.63905	92	ANO1 HLA-B NOTCH1 MTHFR IFNGR1 PRNP AKT1 WDR62 COL4A1 EOGT FAS MEFV TRAF7 THSD1 BAP1 RHOBTB2 CCR1 COL3A1 C4A MT-CO2 ENG MT-CYB SMARCB1 ABCD1 MT-CO3 HTRA1 ANGPTL6 MT-ND4 CACNA1A MT-CO1 DOCK6 HRAS PRRT2 TBX1 TSC2 STAT4 MTOR MT-ND5 PDGFB PLA2G6 MT-ND1 CFH SMARCAL1	ontology gene sets
C5	HP_RHEUMATOID_FACTOR_POSITIVE	0.00356931	0.0249931	0.431708	0.576601	1.81934	20	HLA-B STING1 C1QB CYBC1 IFNGR1 FAS LYN CARD10 RIPK1 FASLG	ontology gene sets
C5	HP_ABNORMAL_CERVICAL_SPINE_MORPHOLOGY	0.00356931	0.0249931	0.431708	0.576796	1.81995	20	HSPG2 SLC35B2 DSE FLNB GLE1 CHST14 FGFR3 DHX37 HTRA1 CHRNG	ontology gene sets
C5	GOBP_POSITIVE_REGULATION_OF_CELL_KILLING	0.00357262	0.0249957	0.431708	0.387001	1.6116	70	HLA-B RASGRP1 ITGAM HLA-A HLA-C HLA-F IL12RB1 HLA-E B2M CD1B NECTIN2 STAT5A LAG3 ULBP2 NOS2 SPI1 PVR TYROBP TAP2 HLA-DRB1	ontology gene sets
C5	GOBP_POSITIVE_REGULATION_OF_T_CELL_MEDIATED_IMMUNITY	0.00357262	0.0249957	0.431708	0.387297	1.61283	70	HLA-B SECTM1 HLA-A HLA-C HLA-F IL12RB1 HLA-E B2M CD7 CD1B GATA3 SASH3 ARID5A NECTIN2 TRAF2 FOXP3 IL18R1 ULBP2 SLAMF1 PVR TAP2 HLA-DRB1	ontology gene sets
C5	GOMF_NUCLEOTIDE_RECEPTOR_ACTIVITY	0.00359479	0.0251298	0.431708	0.599216	1.83737	18	P2RY6 P2RX6 PTAFR GPR34 P2RX5 P2RY14 P2RY2 P2RY1 P2RY11 P2RX1 P2RX2 P2RX4	ontology gene sets
C5	GOBP_CARBOHYDRATE_DERIVATIVE_CATABOLIC_PROCESS	0.00361838	0.0252526	0.431708	0.288453	1.42843	251	HK3 OGDHL ADA TYMP DPYD RENBP CD44 GIT1 PRXL2C FOXK2 SIRT6 MMP12 DHTKD1 FBXO6 APOBEC3C FOXK1 SLC2A6 AOAH COL6A1 FBXO44 FBXO2 CHI3L1 ADPGK UCP2 M6PR NUDT1 NAGA CTSL SRC RPTOR NTHL1 PDE4A LIPA GLB1 ARL2 GPI ENO2 HYAL2 STAT3 LYG1 SGSH ENO3 HDAC4 PKM PDE4B GALK1 NEU1 EDEM2 ENO1 OGG1 GAPDH SMUG1 APP ADAMTS4 GALM NT5C GNPDA1 FKRP MLST8 IDUA MAN1A1 DCTD EP300 INSR FLCN ITPA PGLYRP2 GBA2 GLA APOBEC3G NUDT11 HYAL3 GALC OGDH HMMR HEXB MTOR HYAL1 FUCA2 BTK GUSB NUPR1 AMDHD2 GPC1 PRKAG3 EIF6 GNS ZBTB7A NEU4 GSK3A PGLYRP1 GM2A HEXA PRTFDC1 PPARA PRKCD CEMIP	ontology gene sets
C5	HP_LIMITATION_OF_JOINT_MOBILITY	0.00362692	0.0253014	0.431708	0.265341	1.36672	401	HLA-B STING1 FLNA PSMB8 NDE1 NCF1 PSTPIP1 SH3PXD2B CASZ1 ADAT3 COL27A1 RAI1 USB1 COL1A1 TREM2 SALL4 KRT1 HSPG2 KIF22 FZD2 SELENON MMP9 ASXL1 ECEL1 FLNB GLE1 AKT1 COL12A1 SYT2 ALOX12B MAN2B1 COL6A1 LSS COL6A2 PLOD1 IRF6 ALOXE3 SCN2A NOD2 IL2RA ALG1 CHST11 ACVR1 KCNAB2 ARSB MED12 CAPN3 EXT2 COL6A3 ROR2 LTBP3 PTDSS1 SCO2 CLIP2 MFN2 LUZP1 PCNT GLB1 PDPN STX1A COL1A2 GABRD SGSH BMP1 MET CKAP2L BMPR1B FDFT1 SNRPB JAG2 TYROBP TFE3 DYSF LIMK1 HLA-DRB1 POMT1 ADAMTS10 PLOD3 TONSL LAMB2 IL2RB CNTNAP1 FGFR3 PNKD LMNA ADAMTS2 SMARCB1 GPKOW SPEN STX1B SMC1A TAF6 OPA3 SMAD6 PRDM16 TPM2 TFAP2A CHMP1A IDUA PKDCC CHRNG KY B3GALT6 NDUFS3 HRAS SYNE1 P4HA2 EXTL3 ADCY6 FKBP10 POR SKI PRRT2 ADAMTSL2 EXT1 STAT4 TOR1A BUD23 TPM3 COL9A3 SCARF2 CIITA FUZ PLA2G6 HFE BMP6 GUSB ERCC2 GNPTG	ontology gene sets
C5	GOBP_METAL_ION_TRANSPORT	0.0036305	0.0253055	0.431708	0.234877	1.27887	801	KCNJ16 PKP2 SLC9A3 ORAI1 FLNA KCNH2 TRPM6 PCSK9 SCN4B ITPR3 VDR PLCB2 P2RY6 P2RX6 BAK1 KCNJ2 ATP2B4 GALR2 SLC4A11 SGK1 SLC38A7 CASK LILRB2 SLC28A3 ANO9 ADORA1 TREM2 BAX TRPM4 CACNA1H IL13 CACNB1 CACNA1I CCL4 SELENON B2M KCNE1 CYBA TRPM2 ABCC5 PLCH2 GRIN3B PRNP AKT1 PTPN6 PML CALM3 KCNK7 INPP5K GRIN2C KCNK6 THY1 OSR1 LETM1 GSTO1 CAV1 TRPV2 SLC8B1 KCNS1 ASIC3 CATSPER1 KCND1 SCN2A SLC24A4 SFXN1 LCK CD4 CCL5 SLC12A4 CORO1A TPCN2 KCNAB2 SLC6A14 NIPAL4 CALCA SLC41A3 UCP2 SLC4A8 CAPN3 ABL1 SLC39A13 SLC41A1 KCND3 ASIC4 YWHAH FLVCR2 ITGAV UBASH3B PRKD1 KCNC4 CHRNB2 F2RL3 KCNQ1 SERPINE2 CCDC51 ABCB8 AP3D1 KCNS3 SHROOM2 MAGED2 HOMER3 SLC39A1 CDK2 CLCNKB MLLT6 SLC9A1 TMEM94 PKD1 PKD1L1 HAMP ORAI2 TMEM175 SLC12A9 SLC38A5 SLC9A7 CCR1 ATP2A3 JPH2 LILRB1 FXYD5 ADRA2A HAP1 SLC39A4 NOL3 ATP13A1 LYN RAMP1 ANXA6 CACNA2D4 AKAP5 CYP27B1 TUSC3 PIK3CG CACNB4 PDE4B SLC3A2 HEPHL1 CDH23 PANX1 UCN FXYD3 SLC5A2 DRD2 TESC CATSPER3 KCNK1 CACNA1C KCNJ18 SLC25A25 STIMATE SLC22A17 PLCG1 SLC24A1 SLC31A2 LILRA5 KCNJ14 MELTF KCNG2 RYR3 APP KCNJ9 CREB3 KCNIP1 DPP10 TCN2 CHERP SLC5A6 RAB11B CHRNA7 SNTA1 HTT CACNA1A KCNN4 P2RX5 FASLG MCUB PLCL1 RGS9 CACNA1B TOR2A PKD2 AHCYL1 SLC8A2 KCNC3 SPG7 CACNA2D2 KCNB2 SLC39A7 ADORA2A JPH3 SLC25A28 PLCG2 HCN3 CNGA3 GJA5 CDK5 KCNK10 KCNA7 GRIN2D NCS1 TTYH1 KCNAB3 SLC11A1 MCHR1 SLC39A3 CALHM2 CRACR2A ARHGAP1 TRPC4AP KCNA2 SLC25A23 G6PD SLC6A6 SLC12A7 CD84 KCNJ11 KCNK15 CRACR2B SLC46A3 CALHM1 SEC61A1 SLC6A13 NECTIN1 PDGFB KCNV2 TRPM5 HFE RANGRF RYR1 KCNE3 KCNMB3 IL16 TMCO3 KCNA3 RAMP3 SCNN1D NPSR1 GAS6 SLC6A3 ATP2A1 P2RX1 KCNH3 GNB5 ATF4 GPR35 STAC3 SLC9B2 SLC30A8 KCNK4 ITPRIPL1 TRPV1 SLC6A17	ontology gene sets
C5	GOBP_REGULATION_OF_HIGH_DENSITY_LIPOPROTEIN_PARTICLE_CLEARANCE	0.00363027	0.0253055	0.431708	0.888794	1.69447	4	LIPG TREM2	ontology gene sets
C5	GOBP_B_CELL_PROLIFERATION	0.0036548	0.0254378	0.431708	0.372045	1.60343	86	RASGRP1 ADA TNFSF13 EPHB2 BAX IL13 TNFRSF4 CD300A CD40 TCF3 CTLA4 SASH3 ABL1 CDKN2A CHRNB2 NFATC2 CD74 LYN TYROBP SHB IRS2 IKZF3 CTPS1 AHR IL7 CD38 CD40LG BCL6 NCKAP1L IL7R IL5 TNFRSF13C PKN1 BTK TIRAP GAPT CD180 CD81 CDKN1A CD22 PRKCD CD320 TLR4 CARD11 MZB1 MNDA PLCL2	ontology gene sets
C5	GOBP_ACTIN_FILAMENT_BASED_PROCESS	0.00369947	0.0256794	0.431708	0.237089	1.29132	792	ALOX15 SYNPO PHLDB2 PKP2 CXCL1 MSRB1 RNF207 FLNA CCL26 KCNH2 SCN4B FCHSD1 FSCN1 EHD2 PLEKHG2 ARAP3 IQGAP3 KCNJ2 FHL3 ARAP1 RHPN1 ARPC5L ACTN1 MYH9 ZYX CNN2 ADORA1 TRPM4 PDLIM7 CDC42EP1 SLC4A2 TLN1 VANGL2 MICAL2 ASB2 SEPTIN9 SRF KCNE1 FLNB TRPM2 MYO9B MARCKSL1 MAD2L2 ARHGEF19 TWF2 SPTBN1 FMNL3 TNFAIP1 PPP1R9B ARHGEF17 MICALL2 ELMO3 PYCARD CIT PPFIA1 INPP5K RFLNB PDLIM4 RTKN CORO7 CAV1 COTL1 SCN2A GAS2L2 NPHP4 SHC1 CDC42EP5 S1PR2 MRTFA ARHGAP25 CCDC88C EPB41L1 MYO19 PTK7 CORO1A AMOTL1 AGAP2 ESPN CCL24 ARPC1B HIP1 CSF1R ARHGAP26 MYO1G CAPN3 FGD3 ABL1 CFL1 MTSS1 DAPK3 ARHGEF16 KCND3 LIMD2 CDC42EP4 TESK1 PRKD1 INF2 SPIRE2 ABI3 MYO1C TMSB4X KCNQ1 ITPKA ARHGEF5 DIAPH3 LUZP1 SAMD14 FHOD1 MYO1F SRC MYH10 PDLIM3 WASHC2C FGD2 EEF2K SHROOM2 RHOBTB2 IQSEC3 PDPN STRIP1 ALKBH4 HCK SLC9A1 LIMK2 CTNNA3 CDC42BPB RAC2 VASP WAS CYTH2 LLGL2 RAC3 PEAK3 PREX1 KCTD13 MET ADRA2A NISCH TAGLN2 TNNT2 CSRP1 CALD1 PTPN1 DTNBP1 PARVG ANLN CLN3 TYROBP ARPIN RHOH STMN1 SERPINF2 TGFB3 MYL6B LIMK1 ECT2 GPR65 FMNL1 SH3D21 CAPG PDGFA PDE4B RHPN2 CARMIL2 MICAL1 SCIN PTGER4 MYL9 DOCK2 MYO1B CACNA1C PARVB PICK1 OBSL1 SPTAN1 STARD8 TMSB10 SMAD3 ARHGAP18 CORO1B TAOK2 ENAH GAS2L1 ASAP3 MYO1E MYO5A EMP2 DVL3 SSH1 SNTA1 TPM2 KIT MLST8 CELSR1 CDK10 KCNC3 MICAL3 FAT1 BST2 HRAS WHAMM SH2B2 FZD10 BCL6 KPTN NCKAP1L AIF1 SPTB LIMA1 RACGAP1 PLEC MYH7B PHPT1 KIRREL1 GBA2 GJA5 IQSEC1 CDK5 MYH14 CDC42EP2 CLDN3 FSCN3 CDC42BPG WIPF1 MYO15A MYADM FGD1 KLHL17 PFN1 PXN NEDD9 SIPA1L1 HCLS1 NAA80 BRSK2 TPM3 EVL SHTN1 MTOR	ontology gene sets
C5	HP_SEVERE_INFECTION	0.00369821	0.0256794	0.431708	0.392807	1.65856	73	TRAF3 IRF3 TMC8 FCGR3A SASH3 IL2RA ZNFX1 PIK3CD FOXP3 DEF6 IKBKG RAC2 TNFRSF9 ITK UNC93B1 TAP2 IL2RB DOCK2 IKZF3 CTPS1 CD3D STAT2 IL7 CD40LG CD3E NCKAP1L ADORA2A IL7R CD27 DNASE2 LAT MCM10 BLM CD28	ontology gene sets
C5	GOBP_MRNA_METABOLIC_PROCESS	0.00370039	0.0256805	0.431708	-0.200406	-1.24816	710	HIPK3 SRSF5 TOB1 LGALS3 CSDE1 SRPK1 RBFOX2 SREK1IP1 CWC22 DIS3L CEBPG TRA2B ZC3H14 TNRC6A ZBTB1 RNMT MBNL3 PABPC1 PRDX6 DDX17 ZRANB2 S100A10 TENT4B NFKBIZ SYNCRIP CPEB3 RC3H1 TAF9 NCOA1 CNOT6L WTAP THOC2 ZCCHC7 PRMT5 YTHDC1 ANXA2 ETF1 CDC73 CDC40 AP3B1 ESRP1 IREB2 CMTR2 FXR1 SRSF1 WBP4 REST TUT7 ARGLU1 SRSF10 THOC7 COIL ZCRB1 PUM2 GCFC2 YTHDF3 PAPOLA EIF3E PRMT9 CNOT7 TSEN15 RBM39 CNOT1 QKI DCP2 NCOA2 PNRC2 PCF11 DDX1 FRA10AC1 RBM25 SLU7 MTREX SREK1 HLTF UPF3B SMU1 HBS1L SCAF11 RPRD1B PUS7L DHX36 PRPF18 LUC7L2 VIRMA IK TRA2A HNRNPA3 PTBP3 LSM1 NOVA1 LUC7L3 NUDT21 CPSF6 TRMT61B FMR1 CBLL1 SAP18 PPWD1 PABPC3 SNRNP48 LARP1B XRN1 EXOSC7 CREB1 UPF2 SNIP1 BAG4 RBM11 TIA1 THOC1 RBM3 HNRNPH1 PIWIL2 SF3B1 FASTKD1 RPRD2 IGF2BP1 IVNS1ABP ZMAT2 MTPAP SRSF11 SLTM TARDBP MAPK14 UBL5 RBM48 RBM5 GIGYF2 RNPC3 RBM4 HNRNPK ZFP36 GEMIN2 RPRD1A TCERG1 SERBP1 STH TENT2 TAF7 CWC15 NUDT12 TAF11 RBM10 RIDA SNRPB2 SMG7 HNRNPR SAMD4B SF3B6 PYM1 PPP4R2 LSM3 GEMIN7 HNRNPD CELF6 PAN3 TFCP2 DIS3L2 DNAJB11 RBM20 CASC3 AQR RBPMS PAIP1 TAF2 HNRNPH3 SRSF9 PNN PTBP2 PUS7 EREG CELF5 PAPOLB TGS1 CNOT4 NCBP2 CPSF2 DDX42 FASTKD2 AGO4 MAGOHB ATF2 SRSF2 PAXBP1 SMG1 TRUB1 GSPT2 YBX3 CNOT8 TSEN2 SCGB1A1 EXOSC3 LARP7 SECISBP2 LSM5 DHX40 MBNL1 CRIPT TUT4 CSTF3 GTPBP2 CELF3 PSIP1 METTL14 PPIL3 SSB PNPT1 SRSF7	ontology gene sets
C5	GOBP_POSITIVE_REGULATION_OF_ADAPTIVE_IMMUNE_RESPONSE	0.00370871	0.0257169	0.431708	0.336115	1.55441	131	HLA-B SECTM1 ADA TNFSF13 HLA-A HLA-C IL27RA TREM2 NFKBID HLA-F IL12RB1 HLA-E B2M NSD2 MAD2L2 PYCARD CARD9 CD40 CD7 CD1B GATA3 SASH3 TYK2 ARID5A CD4 NECTIN2 TRAF2 STAT6 FOXP3 IL18R1 ULBP2 SLAMF1 PVR TAP2 HLA-DRB1 RIPK2 FCER1G	ontology gene sets
C5	HP_WOOLLY_HAIR	0.00373039	0.0258138	0.431708	-0.524415	-1.83072	24	BRAF DSC2 TUFT1 PADI3 GAN MAP2K1 ATP7A LPAR6 PERP TGM3 LIPH	ontology gene sets
C5	GOBP_RESPONSE_TO_PHORBOL_13_ACETATE_12_MYRISTATE	0.00374763	0.0259224	0.431708	0.686306	1.82282	11	BTG2 FOS PRKD1 PRKCA DEFB104B ADAM15 SPHK2 DEFB104A CDK4 MAP4K1	ontology gene sets
C5	HP_RECURRENT_MENINGITIS	0.00378248	0.0261365	0.431708	0.843024	1.74377	5	C1QC MYD88 WAS IL2RG CFI	ontology gene sets
C5	HP_SLOW_DECREASE_IN_VISUAL_ACUITY	0.00378442	0.0261445	0.431708	0.49392	1.78332	33	FA2H AKT1 TGFBI NDUFS2 TRAF7 BAP1 MT-ND4L MFN2 MT-CYB SMARCB1 PRPH2 RP1L1 MT-CO3 MT-ND4 MT-CO1 MT-ND2 MT-ND5 PDGFB MT-ND1	ontology gene sets
C5	GOMF_NEUROTROPHIN_BINDING	0.00379932	0.0262312	0.431708	0.716595	1.79256	9	NTRK1 NTRK2 NGFR PCSK6 FURIN HAP1	ontology gene sets
C5	HP_APLASIA_HYPOPLASIA_OF_THE_HALLUX	0.00380818	0.0262761	0.431708	0.469685	1.71543	36	FLNA ERF SALL4 NSD2 ROBO1 LETM1 CHST11 ACVR1 BMP2 PTHLH VAC14 CTBP1 BMPR1B GLI3	ontology gene sets
C5	HP_DIABETES_MELLITUS	0.00381311	0.0263048	0.431708	0.264187	1.34037	342	ITPR3 NCF1 PSTPIP1 LIPC IRS1 USB1 MMP14 IGF1R CTNS DNMT1 POC1A NDUFV1 NDUFS7 GJB4 TLR8 POLD1 ZFYVE26 CAV1 NDUFS8 CTLA4 NDUFS2 GATA3 LMNB2 IL2RA HERC2 CARS1 FOS GJB3 CDKN2A CLIP2 FOXP3 SLC37A4 SMPD4 POLG TYMS PCNT IL18BP MAFA CLCNKB BMP2 CEP19 TKT ADAR HAMP SPI1 STX1A CTC1 STAT3 MEN1 PDCD1 MST1 ZNF668 AEBP1 ADRA2A MT-CO2 PTPN1 RTEL1 RNASEH2A CEP290 AGPAT2 LIMK1 HR CAVIN1 HLA-DRB1 FOXRED1 MT-CYB IRS2 CDH23 PI4KA NDUFB10 LMNA IGF2BP2 SIN3A DYRK1B AIP TP53 MT-CO3 BSCL2 BBS12 STOX1 IFIH1 HNF1A AKT2 NDUFB9 MT-ND4 MT-CO1 INSR BRCA1 NDUFS3 MT-ND2 NDN	ontology gene sets
C5	HP_PROPTOSIS	0.00382403	0.0263692	0.431708	0.280699	1.40309	269	FLNA PSMB8 NDE1 SH3PXD2B RRAS SH3BP2 FANCA COL1A1 ERF MTHFR FANCG HSPG2 FZD2 VANGL2 ASXL1 FLNB NSD2 MAD2L2 AKT1 SPTBN1 NXN MAN2B1 ZIC2 LETM1 POLD1 RFWD3 CTLA4 NAA10 TRAF7 CDC45 BAP1 MYD88 SLC39A13 CRTAP FAM20C ROR2 KCNQ1 PTCH1 SLX4 FANCE VAC14 AXIN1 COL3A1 RAC3 TMEM53 CKAP2L CTBP1 TGFB3 FANCD2 ADAMTS10 PLOD3 FGFR3 LMNA SIN3A SMARCB1 RRAS2 CACNA1C DHCR7 EFEMP2 SMAD3 COG4 B4GALT7 FANCC LEMD2 UBE2T CBL DVL3 WDR4 LTBP1 PKDCC EP300 INSR BRCA1 B3GALT6 LZTR1 RAD51 PLK4 EXTL3 GJA5 ASPM POR NLRP3 SKI TBX1	ontology gene sets
C5	GOBP_CYTIDINE_TO_URIDINE_EDITING	0.00384093	0.0264497	0.431708	0.667887	1.82254	12	APOBEC3A APOBEC3B APOBEC3C APOBEC3G APOBEC3F APOBEC3D	ontology gene sets
C5	GOBP_NEGATIVE_REGULATION_OF_PROTEIN_MATURATION	0.00384048	0.0264497	0.431708	0.572493	1.86755	22	PLAT TMEM98 PRNP AKT1 PLAU FURIN CTSZ SERPINE1 SERPINE2 THBS1 SERPINF2	ontology gene sets
C5	GOBP_REGULATION_OF_BONE_REMODELING	0.0038482	0.0264868	0.431708	0.447788	1.68506	42	ADAM8 RUFY4 ARAP1 MDK SLC4A2 CALCA CSF1R GPR137 UBASH3B LTBP3 SRC PRKCA TNFAIP3	ontology gene sets
C5	GOBP_CARDIAC_SEPTUM_MORPHOGENESIS	0.00386895	0.0266061	0.431708	0.384491	1.62354	74	NRP2 PITX2 NOTCH1 FZD2 VANGL2 NSD2 ROBO1 HEY2 SAV1 ACVR1 RARA SEMA3C SMAD7 SOX4 ENG RARB TP53 SMAD6 BMPR2 ZFPM1 FZD1 GJA5 TBX1 ROBO2 TBX2 RBM15 FGFRL1	ontology gene sets
C5	GOBP_REGULATION_OF_RESPONSE_TO_CYTOKINE_STIMULUS	0.00387408	0.0266212	0.431708	0.313222	1.49375	177	STING1 CISH CSF1 TREM2 NLRC5 CD300LF MMP12 IRF3 PTPN6 ROBO1 TMC8 PYCARD TNFRSF1A MAPKAPK2 IKBKE CAV1 CD40 PADI2 CCL5 H2BC11 TRAF2 PXDN CASP1 TSLP PIAS4 TRAIP SH2B3 ADAR TRIM41 TNFAIP3 MIB2 CD74 PIAS3 OTOP1 GFI1 USP27X C1QTNF4 NOL3 PTPN1 TLE5 AGPAT2 AXL RIPK2 CDC37 CACTIN PARP14 LAPTM5 IRGM IFIH1 STAT2 RIPK1 IL7 IRAK2 DNAJA3 NR1H2 AGPAT1 IRAK1 NLRP6 KLF4 IKBKB EXT1 SPPL2B NAIP OAS3 SHARPIN GAS6 CPNE1 SPATA2 MAP2K5 PELI3 CXCR4 NR1H3 CCDC3 IRF7 F2RL1 FADD SIGIRR GPS2 TLR4 SLIT3	ontology gene sets
C5	GOBP_INTERLEUKIN_2_PRODUCTION	0.00387962	0.026632	0.431708	0.395888	1.62709	66	HDAC7 PRNP SPTBN1 CARD9 GATA3 SASH3 CD4 VSIG4 TRAF2 ABL1 PRKD2 FOXP3 GBP1 HOMER3 STAT5A LAG3 TNFAIP3 LILRB4 HAVCR2 PDE4B RIPK2 STOML2 LAPTM5 VTCN1	ontology gene sets
C5	HP_THORACIC_AORTIC_ANEURYSM	0.00389157	0.0266921	0.431708	0.336772	1.53899	120	HLA-B FLNA NCF1 CASZ1 NOTCH1 COL1A1 LOX HSPG2 ALDH1A2 HEY2 KCNAB2 THSD1 GANAB CARS1 MED12 ABL1 CLIP2 LUZP1 SLC2A10 PDPN IFT140 PKD1 STX1A COL3A1 COL1A2 GABRD AEBP1 LYN TGFB3 ENG LIMK1 LMNA EFEMP2 SPEN SMAD3 SMAD6 ANGPTL6 PRDM16 TPM2 PKD2 B3GALT6 NKAP GJA5 SKI BUD23 THBS2 TPM3	ontology gene sets
C5	GOBP_POSITIVE_REGULATION_OF_NATURAL_KILLER_CELL_CHEMOTAXIS	0.00389671	0.0267113	0.431708	0.886167	1.68946	4	CCL4 CCL5	ontology gene sets
C5	GOBP_EMBRYONIC_BODY_MORPHOGENESIS	0.0039054	0.026765	0.431708	-0.747906	-1.87682	8	NCKAP1 MAB21L2 OFD1 CDON GREM2	ontology gene sets
C5	GOBP_POSITIVE_REGULATION_OF_TYPE_II_INTERFERON_PRODUCTION	0.00391105	0.0267983	0.407018	0.391439	1.65279	73	CD14 HLA-A IL27RA IL12RB1 PYCARD TLR8 SASH3 TYK2 ARID5A BTN3A1 ABL1 IL18R1 BCL3 HAVCR2 SLAMF1 LILRB1 CD276 PDE4B CD2 RIPK2 APP HRAS CD3E ZFPM1 BTN3A2 SLC11A1 IRF8 SLAMF6 HLA-DPB1 LGALS9 EBI3 IL1B KLRC4-KLRK1 HMSD F2RL1 FADD IL12RB2 TLR4 TRIM27 ISL1 TLR7	ontology gene sets
C5	HP_ABNORMAL_TOE_MORPHOLOGY	0.00394469	0.0269743	0.407018	0.24159	1.30906	703	CDH3 FLNA PSMB8 GPX4 ITPR3 NCF1 ADA EFNB1 GRM7 CASZ1 FANCA NOTCH1 RAB34 KCNJ2 NEFL RAI1 COL1A1 ERF IGF1R CASK FANCG SALL4 HSPG2 GCH1 ALDH1A2 ASXL1 FLNB NSD2 MAD2L2 UFD1 SIK3 ATRIP AKT1 NR4A2 ROBO1 COL12A1 NXN SYT2 ALOX12B NUP85 DYNC2I2 PNKP CEP55 GBF1 COL6A1 LETM1 TELO2 CTDP1 COL6A2 C2CD3 RFWD3 IRF6 ALOXE3 SCN2A NOD2 CCNQ NAA10 EOGT EGR2 CHST11 TRAF7 HERC2 TBC1D2B ACVR1 KCNAB2 CDC45 MED12 ABL1 RHBDF2 EXT2 ATN1 PLEKHG5 TRAIP INTS1 CEP104 PDXK PRKD1 PCGF2 INF2 FAM20C NKX3-2 COL6A3 ROR2 INPP5E PIGV ARMC9 LTBP4 CLIP2 SMARCD2 MFN2 SLC25A22 LUZP1 H4C9 PIGQ TRRAP PCNT KIF7 ZNF469 PIGO PDPN XYLT2 BMP2 SLX4 PTHLH FANCE TMEM94 IFT140 VAC14 STX1A FIBP COL3A1 COL1A2 GABRD ZNF668 WNT10B AEBP1 CKAP2L CTBP1 BMPR1B FDFT1 RTN2 IL2RG GLI3 CEP290 TMEM107 TRIO GLI1 HDAC4 TGFB3 LIMK1 FANCD2 TWIST2 PDE6D HEPHL1 SHMT2 CNTNAP1 FGFR3 LMNA ADAMTS2 RIPK4 SIN3A B9D2 ALG12 KAT8 CACNA1C DHCR7 COX4I1 CENPE SPTAN1 SIGMAR1 TTI2 SPEN PPP2R5D ITGB4 CTU2 SMC1A PRX BSCL2 HIRA ARID1A B4GALT7 TAF6 FANCC BBS12 PMP22 RYR3 UBE2T EVC2 PRDM16 KMT2B PUF60 RAB11B KMT2D TPM2 IQCE ACAN DLEC1 CDK10 AARS1 CHRNG EP300 FBLN1 BRCA1 B3GALT6 DOCK6 DDX11 HRAS RAD51 PLK4 MAN2C1 EXTL3 IL7R ADCY6 CHSY1 PLEC CHCHD10 THOC6 GJA5 TMEM216 SKI EIF5A ARVCF NONO COG8 TBX1	ontology gene sets
C5	GOCC_CYTOPLASMIC_STRESS_GRANULE	0.00394407	0.0269743	0.407018	-0.333237	-1.60046	93	CSDE1 DDX6 G3BP2 DDX3X PABPC1 EIF4E RC3H1 FXR1 HIPK2 LARP4 PUM2 YTHDF3 QKI DDX1 PRKAA2 DHX36 STAU2 FMR1 KPNB1 PABPC3 LARP1B TIA1 IGF2BP1 TARDBP OGFOD1 ZFAND1 GIGYF2 RBM4 HNRNPK ZFP36 LSM14A NUFIP2 LIN28A CASC3 RBPMS EIF2S1	ontology gene sets
C5	GOCC_SERINE_PALMITOYLTRANSFERASE_COMPLEX	0.00394855	0.0269945	0.407018	-0.747406	-1.87557	8	SPTLC1 ORMDL1 SPTSSB SPTLC2 SPTLC3 ORMDL2 SPTSSA	ontology gene sets
C5	GOBP_MICROTUBULE_BASED_TRANSPORT	0.00395027	0.0269988	0.407018	-0.255699	-1.41396	223	KIF21A HIF1A GJA1 AP3S1 KIF1B KIFAP3 LCA5 MAPT SPEF2 SPAG16 DYNLL1 RAB1A CDC42 RHOT1 SOD1 WASF1 MAP2K1 DYNC2I1 FBXW11 HSBP1 CWH43 TRAK2 AP3B1 AP3M1 DYNC1I2 ACTR10 PURA INTU RAB21 DYNC2H1 RAB6A OFD1 STAU2 DLG2 WDR35 KIF3A IFT52 IFT80 APBA1 BLOC1S2 TUB KIFBP MAK LCA5L SPAST AP3M2 NPHP3 RAB27B IFT74 TTC21B OPA1 PCM1 TMEM230 DYNC2LI1 KIF16B RABGEF1 IFT46 SSX2IP AGTPBP1 ARL8B IFT88 COPG2 KATNIP GAS8 IFT81 NME5 WDPCP BORCS7 LRPPRC RABL2B KIF5B SPAG17 CABYR KIF27 RSPH4A	ontology gene sets
C5	GOMF_UBIQUITIN_LIKE_PROTEIN_CONJUGATING_ENZYME_BINDING	0.00395215	0.0269988	0.407018	-0.4381	-1.7341	37	RNF180 MARCHF7 DCUN1D1 MARCHF6 DCUN1D4 UBE2V1 RNF144B ZMYM2 TRAF6 TCERG1 PRKN ARIH1 RNF185 DCUN1D3 ANKIB1	ontology gene sets
C5	GOMF_INSULIN_LIKE_GROWTH_FACTOR_BINDING	0.00395728	0.0270156	0.407018	0.595492	1.82595	18	IGFBP3 IGFBP5 IGF1R IGF2R ITGAV IGFBP6 ITGB4 IGFBP4 KAZALD1 INSR IGFALS	ontology gene sets
C5	GOBP_REGULATION_OF_FATTY_ACID_BETA_OXIDATION	0.00395728	0.0270156	0.407018	0.595701	1.82659	18	IRS1 PLIN5 AKT1 MLYCD IRS2 ABCD1 AKT2 CPT1A TYSND1 MFSD2A PPARA ABCD2 ACACB	ontology gene sets
C5	GOBP_NEURON_APOPTOTIC_PROCESS	0.00397462	0.0270898	0.407018	0.280231	1.41222	295	NTRK1 EGR1 PLA2G3 ADAM8 NTRK2 CEBPB PCSK9 PRODH MAP3K11 BID NEFL IL27RA TREM2 BAX MDK HRK HSPG2 NES CBLC NSMF PRNP AKT1 NGFR MAP3K12 NR4A2 PITX3 CIT COL6A1 BTG2 COL6A2 BBC3 SCN2A GATA3 FAS TRAF7 CORO1A AGAP2 PLXND1 UCP2 ABL1 HTRA2 ATN1 DAXX COL6A3 EPHA4 ELK1 NTF4 GPX1 EGLN3 LONRF2 ADARB1 RAPSN PIGT AIFM1 CASP7 CLN3 KIF14 TGFB3 DRAXIN AXL TP73 UCN SYNGAP1 ELP6 MAP2K7 NCSTN SIGMAR1 GAPDH TP53 NRBP2 CHL1 APP ALKBH1 KDM2B AKT1S1 RIPK1 AKT2 TFAP2A FASLG AARS1 HRAS ADORA2A CASP14 POU4F1 ZPR1 FZD1 CDK5 PARP2 NONO	ontology gene sets
C5	HP_INCREASED_CIRCULATING_IMMUNOGLOBULIN_CONCENTRATION	0.0039792	0.02711	0.407018	0.359874	1.62269	109	STING1 RASGRP1 PSMB8 PSTPIP1 ADA COL1A1 PSMB4 IL12RB1 IFNGR1 CARD9 CD40 FAS TYK2 IL2RA SLC7A7 MYD88 IRF1 STAT6 PIK3CD FOXP3 IKBKG STAT3 WAS PDCD1 MST1 IL2RG HLA-DRB1 IL2RB POU2AF1 CD3D CDSN IFIH1 CARD10 KRT9 FASLG SLC19A1 CD40LG CD3E KLHDC8B NCKAP1L EXTL3 IL7R	ontology gene sets
C5	GOCC_DNA_REPLICATION_PREINITIATION_COMPLEX	0.0040013	0.027244	0.407018	0.636335	1.7616	13	MCM2 GINS4 MCM7 MCM4 MCM5 CDC45 GINS3 GINS2 MCM3	ontology gene sets
C5	HP_ABNORMAL_HALLUX_PHALANX_MORPHOLOGY	0.0040218	0.0273502	0.407018	0.445495	1.67643	42	EFNB1 ERF SALL4 NR4A2 NXN C2CD3 ACVR1 ROR2 KIF7 BMP2 PTHLH VAC14 GLI3 FGFR3	ontology gene sets
C5	HP_IRIS_HYPOPIGMENTATION	0.00402557	0.0273647	0.407018	0.401686	1.62844	60	PITX2 CASZ1 HSPG2 CIB2 KCNAB2 ESPN LUZP1 AP3D1 HPS1 PDPN XYLT2 BLOC1S3 GABRD ATP10A DTNBP1 GPR143 CDH23 PRPH2 SPEN MYO5A PRDM16 HPS6 NDN SKI	ontology gene sets
C5	HP_ABNORMAL_EATING_BEHAVIOR	0.00405476	0.0275296	0.407018	0.341844	1.56313	118	NTRK2 ITPR3 CASZ1 DPYD AGRN HSPG2 COL13A1 ADCY3 SLC2A3 SYT2 HERC2 KCNAB2 SLC7A7 UCP2 SMARCD1 LUZP1 PDPN CLCNKB TRANK1 MEN1 GABRD ATP10A ATP5F1B SOX4 AGPAT2 SLC25A1 SYNGAP1 SLC5A2 PACS1 SMARCB1 SPEN DPF2 BSCL2 ARID1A HNF1A PRDM16 SRRM2 HTT CACNA1A	ontology gene sets
C5	HP_INTESTINAL_PERFORATION	0.00405741	0.027542	0.407018	0.570444	1.79991	20	TYMP SREBF1 B2M C1R SEMA3C POLG ECE1 RET STAT3 ABCD1	ontology gene sets
C5	HP_CHOANAL_ATRESIA	0.00405973	0.0275466	0.407018	0.342728	1.57055	121	FOXE1 FANCA ERF FANCG SALL4 MAD2L2 UFD1 PTPN14 ZIC2 ZNF335 RFWD3 TCOF1 IRF6 CDC45 MED12 FAM20C PTDSS1 SLC37A4 PTCH1 SLX4 FANCE EFTUD2 ADGRG1 GLI3 FANCD2 PI4KA FGFR3 LMNA DHCR7 SPINT2 SMC1A HIRA TAF6 FANCC UBE2T KMT2D GAS1 BRCA1 RAD51 POR ARVCF TBX1	ontology gene sets
C5	HP_ABDOMINAL_PAIN	0.00406206	0.0275513	0.407018	0.27149	1.37724	327	CEBPE HLA-B TCIRG1 NCF1 TYMP ELF4 APOL1 SAA1 CASK CRB2 NCF4 TRPM4 SREBF1 ASXL1 IFNGR1 SPTBN1 PML MYC POLE NUP85 TNFRSF1A POLD1 RNF168 NOD2 CTLA4 FAS STK11 MEFV MED12 RARA COQ8B SEMA3C INF2 CDKN2A CLIP2 POLG LRP5 TRIM28 ECE1 HPS1 CLCNKB BMP2 RET ANKFY1 F5 STX1A CCR1 STAT3 MEN1 MST1 GFI1 MET C4A F12 ANK1 TRIP13 NUP93 PIGT LYN SDHB ANLN LIMK1 HLA-DRB1 POMT1 ATP8B1 PIK3CG MLYCD CDKN2C CFI ABCD1 NLRP12 PRKCSH TP53 COL4A3 STOX1 MYO1E CBL DGAT1 EMP2 MDH2 CLPB RIPK1 HMBS KIT KCNN4 SLC25A11 BRCA1 SERPING1 SPTB P4HA2 GLA IRAK1 NLRP3 TSC2 CHEK2 IRF4 STAT4 BUD23 G6PD HEXB APRT	ontology gene sets
C5	GOBP_T_CELL_DIFFERENTIATION_IN_THYMUS	0.00408795	0.0276765	0.407018	0.369815	1.59382	86	ADAM8 RASGRP1 ADA EGR3 SRF BCL11B B2M NCAPH2 GATA3 STK11 ABL1 ZAP70 CDKN2A NFATC3 FOXP3 STAT5A PRR7 CD74 RIPK3 TNFRSF9 IL2RG GLI3 JAG2 CLPTM1 DOCK2 RIPK2 ZFP36L2 CD3G TP53 CD3D DNAJA3 CD3E IL7R NKAP	ontology gene sets
C5	HP_OSTEOMYELITIS	0.00408759	0.0276765	0.407018	0.388926	1.59484	65	HLA-B NTRK1 TCIRG1 NCF2 NCF1 LRRC8A GATA2 ITGB2 IL12RB1 DNMT1 CYBA IFNGR1 SPTBN1 TCF3 CLCN7 RFX5 FOXP3 IKBKG SPI1 STAT3	ontology gene sets
C5	GOBP_POSITIVE_REGULATION_OF_RESPONSE_TO_CYTOKINE_STIMULUS	0.00409394	0.0277114	0.407018	0.391211	1.62293	68	STING1 CSF1 TREM2 NLRC5 CD300LF MMP12 IRF3 IKBKE CD40 TRAF2 CASP1 TSLP TRIM41 CD74 GFI1 USP27X C1QTNF4 AGPAT2 AXL RIPK2 PARP14 LAPTM5 IRGM IFIH1 RIPK1 IL7	ontology gene sets
C5	GOBP_POSITIVE_REGULATION_OF_PHOSPHATIDYLINOSITOL_3_KINASE_PROTEIN_KINASE_B_SIGNAL_TRANSDUCTION	0.0040966	0.0277238	0.407018	0.303783	1.46586	192	MFHAS1 C1QTNF1 NTRK1 ADAM8 NTRK2 ARRB2 OSM IGFBP5 IRS1 IGF1R TPBG GCNT2 TREM2 PRR5L PTPN6 VAV2 MAZ GATA3 CCL5 GDF15 CHI3L1 HIP1 CSF1R PTPRJ PRKD1 FGR PRR5 NTS SRC PRKCA GPX1 HBEGF RET ADRA2A NRXN1 PIK3R5 THBS1 ENG AXL PDGFA PIK3CG THPO IRS2 FGFR3 PLXNB1 GRM2 C1QBP ADTRP STOX1 APP CBL IL26 C1QTNF12 KIT NOX4 FAM110C INSR	ontology gene sets
C5	GOCC_BASOLATERAL_PLASMA_MEMBRANE	0.00410719	0.0277731	0.407018	0.284212	1.41171	254	KCNJ16 EPPK1 ORAI1 ITGA3 ATP2B4 SLC4A11 MSN CASK ADORA1 CD44 SLC4A2 CLCN2 VANGL2 BEST2 SLCO3A1 ABCC5 BSG SLC16A1 SLC16A5 CAV1 NOD2 CDH16 CA9 AURKA SLC7A7 ABCC10 SLC4A8 SLC26A6 ST14 SLC41A1 SLC22A9 KCNQ1 SLC43A2 FLOT1 STX4 PDPN CLCNKB SLC9A1 AQP3 PKD1 LDLR FXYD5 ADRA2A ANK1 ABCC4 SLC29A4 NOD1 CA4 OTOF SLC26A1 SPEF1 SLC3A2 C5AR1 SLC51A DAG1 AQP7 AP2A1 CA11 SLC29A1 SLC22A3 SLC5A6 SLC2A9 CD38 CLDN1 SLC43A3 SLC19A1 FLOT2 PKD2 SLC8A2 STX2	ontology gene sets
C5	GOBP_DEFENSE_RESPONSE_TO_VIRUS	0.00411246	0.0278031	0.407018	0.279747	1.40978	295	APOBEC3A APOBEC3B STING1 ZC3H12A SERINC5 RTP4 TRAF3 MAP3K14 ITGAX NLRC5 IFITM3 IL12RB1 IFNGR1 MMP12 IFI27 IRF3 CGAS IFNGR2 SLFN11 PML POLR3D APOBEC3C PYCARD TRIM11 TLR8 CARD9 GBP5 IKBKE CD40 PHB2 SLFN13 MYD88 IRF1 CASP1 GBP3 DHX16 ZNFX1 ATAD3A FOXP3 GBP2 TRIM28 GBP1 MOV10 ATG16L1 POLR3E DUS2 ATG7 ADAR IL15 TRIM41 TNFAIP3 ZDHHC1 USP20 HYAL2 ADARB1 RIPK3 USP27X LILRB1 UNC93B1 IRF9 ILF3 RNF216 TARBP2 SIN3A RNF26 DDX41 C1QBP PRF1 IRGM ARMC5 IFIH1 CREB3 STAT2 CLPB MICB TRIM15 NMB IL10RB IFNAR2 TRAF3IP2 BST2 TRIM22 PQBP1 DHX58 APOBEC3G IFI16 NLRP6 POLR3K IFITM1 TRIM21 RPSA ZDHHC11B ZCCHC3 TRIM7 TSPAN32 TRIM65 EXOSC4 APOBEC3F DTX3L OAS3 DDX56 RNASE6	ontology gene sets
C5	GOBP_DETOXIFICATION	0.00414118	0.0279578	0.407018	-0.286478	-1.5075	141	MT1H MT1G MT2A MT1X MTARC1 TXNDC17 PRDX6 SLC15A2 PRDX5 MGST2 ABCG2 SOD1 NQO1 UGT1A7 AIFM2 GSTM3 GSTM2 ABCB1 MT1F TXNRD3 LANCL1 PRKCE NFE2L2 TP53INP1 ATP7A MT1E PIM1 SESN2 MT1A	ontology gene sets
C5	GOBP_REGULATION_OF_T_CELL_MEDIATED_CYTOTOXICITY	0.00414401	0.0279712	0.407018	0.44003	1.69553	47	HLA-B HLA-A HLA-C HLA-F IL12RB1 HLA-E B2M CD1B NECTIN2 ULBP2 RIPK3 LILRB1 PVR TAP2 HLA-DRB1 AGER NCKAP1L HLA-DRA IL7R	ontology gene sets
C5	HP_VERTIGO	0.00415227	0.0280075	0.407018	0.330396	1.53688	137	SLC26A4 HLA-B SCN4B PITX2 KCNJ2 GATA2 TRPM4 KCNE1 IFNGR1 PML CALM3 TNFRSF1A SCN2A FAS TPK1 MEFV MED12 MYD88 RARA SH2B3 NAGA KCNQ1 DBH MAPK10 CLCNKB RET CCR1 STAT3 MEN1 COL3A1 C4A SDHB AIFM1 HLA-DRB1 CACNB4 THPO CDH23 AIP SRPK3 TP53 MDH2 CACNA1A SLC25A11 P4HA2 GLA GJA5 PRRT2 NOP56 STAT4	ontology gene sets
C5	HP_MYOPIC_ASTIGMATISM	0.0041544	0.0280075	0.407018	0.754024	1.82236	8	BLOC1S3 MAPK8IP3 COL1A2 TFE3 VARS1 KIF11 CNGA3 ARPC4	ontology gene sets
C5	GOBP_POSITIVE_REGULATION_OF_CD8_POSITIVE_ALPHA_BETA_T_CELL_ACTIVATION	0.0041544	0.0280075	0.407018	0.755704	1.82642	8	HLA-A HLA-E RUNX3 LILRB4 NCKAP1L	ontology gene sets
C5	GOBP_CELLULAR_RESPONSE_TO_NICOTINE	0.0041544	0.0280075	0.407018	0.755792	1.82663	8	NTRK1 NFKB1 B2M	ontology gene sets
C5	HP_LOWER_EXTREMITY_JOINT_DISLOCATION	0.00415841	0.0280233	0.407018	0.27905	1.40826	301	FLNA NCF1 RUNX2 FANCA COL27A1 COL1A1 FANCG AGRN HSPG2 KIF22 FZD2 SELENON SLC35B2 ECEL1 FLNB COL13A1 NSD2 MAD2L2 STIL UFD1 AKT1 COL12A1 SYT2 ZIC2 COL6A1 LETM1 TELO2 COL6A2 RFWD3 PLOD1 NAA10 CHST11 ATP6V0A2 NKX3-2 COL6A3 ROR2 CLIP2 LONP1 TBCD SLC2A10 PTCH1 ZNF469 SLX4 FANCE MACF1 VAC14 STX1A SIL1 POMT2 COL3A1 COL1A2 AEBP1 CTBP1 GLI3 SNRPB HDAC4 TFE3 LIMK1 SLC25A1 FANCD2 POMT1 TONSL ARNT2 LMNA ADAMTS2 DHCR7 EFEMP2 OBSL1 PPP2R5D SMC1A HIRA TAF6 FANCC RYR3 IFIH1 UBE2T PUF60 DVL3 KMT2D FKRP GAS1 TPM2 LTBP1 PKDCC GEMIN4 AARS1 CHRNG EP300 FBLN1 BRCA1 B3GALT6	ontology gene sets
C5	GOBP_ESTABLISHMENT_OF_PROTEIN_LOCALIZATION_TO_PLASMA_MEMBRANE	0.00418011	0.0281469	0.407018	-0.350394	-1.60594	67	CNST ACSL3 LYPLA1 GOLPH3L RAB11A AFDN RAB10 BLZF1 GOLGA4 PREPL VPS35 BBS2 VAMP4 LYPLAL1 GOLPH3 GCC2 RDX LRRC7 SORL1	ontology gene sets
C5	GOBP_REGULATION_OF_DEFENSE_RESPONSE_TO_VIRUS_BY_HOST	0.00423006	0.0284432	0.407018	0.446517	1.68615	44	STING1 ZC3H12A IL12RB1 MMP12 CGAS PML PYCARD IL15 TNFAIP3 ZDHHC1 LILRB1 RNF216 TARBP2 SIN3A CREB3 MICB TRAF3IP2 TRIM22 PQBP1 APOBEC3G APOBEC3F DTX3L IL1B AIM2	ontology gene sets
C5	HP_ABNORMALITY_IRIS_MORPHOLOGY	0.00424452	0.0285233	0.407018	0.260516	1.35751	436	HLA-B COL8A2 FLNA NCF1 PITX2 TENM3 RRAS CASZ1 FANCA MMP14 ERF IGF1R LOX FANCG SALL4 HSPG2 KITLG NSD2 MAD2L2 AKT1 SPTBN1 NR4A2 ROBO1 CYSLTR2 ZIC2 COL4A1 LETM1 RFWD3 CIB2 TCOF1 NOD2 HEY2 NAA10 HERC2 KCNAB2 ESPN BAP1 PXDN CEP104 CPAMD8 INPP5E ARMC9 CLIP2 LUZP1 LRP5 TRIM28 AP3D1 PTCH1 HPS1 PDPN XYLT2 SLX4 BLOC1S3 FANCE RET STX1A POMT2 COL3A1 HCCS GABRD CENPF WNT10B ATP10A HMGB3 LOXL1 CTBP1 ANK1 PEX26 TRIP13 SDHB DTNBP1 CEP290 TMEM107 PEX16 GPR143 VPS35L TUBB3 TGFB3 LIMK1 FANCD2 POMT1 PDE6D CDH23 TONSL LAMB2 DAG1 SIN3A B9D2 RRAS2 DHCR7 PRPH2 OVOL2 SPEN SMAD3 FANCC PMP22 UBE2T CBL MYO5A ELP1 PRDM16 MDH2 PUF60 KMT2D FKRP GAS1 TFAP2A KIT PRR12 SLC25A11 HPS6 BRCA1 LZTR1 HRAS RAD51 PEX14 NDN	ontology gene sets
C5	HP_ABNORMALITY_OF_THE_WRIST	0.0042431	0.0285233	0.407018	0.3189	1.51441	160	FLNA VDR COL27A1 MMP14 SALL4 HSPG2 KIF22 SLC35B2 ASXL1 FLNB SIK3 AKT1 COL12A1 NXN MBTPS1 COL6A1 COL6A2 IL2RA CAPN3 DHX16 EXT2 GALNS COL6A3 ROR2 LTBP3 PIGV LONP1 GLB1 RAC3 AEBP1 BMPR1B AIFM1 TUBB3 GLI1 CYP27B1 TONSL PI4KA LAMB2 IL2RB ZMYM3 FGFR3 LMNA ALG12 COG4 OPA3 CYP2R1 EVC2 TPM2 FBLN1 B3GALT6 EXTL3 CHSY1 POR ADAMTSL2 EXT1 STAT4	ontology gene sets
C5	GOBP_HYALURONAN_METABOLIC_PROCESS	0.00424663	0.0285317	0.407018	0.489989	1.76913	33	HAS3 TNFAIP6 NFKB1 CD44 ABCC5 HYAL2 AP2A1 HYAL3 HMMR HEXB HYAL1 PDGFB GUSB IL1B HAS1 HEXA CEMIP	ontology gene sets
C5	GOBP_T_CELL_LINEAGE_COMMITMENT	0.00425326	0.0285705	0.407018	0.442784	1.66623	42	TNFSF18 SOCS3 BATF IL12RB1 STAT6 FOXP3 CTSL LOXL3 JAK3 STAT5A STAT3 LGALS1 TP53 IL7 EP300 BRD2 ZFPM1 SLAMF6 IRF4 MTOR LY9 BRD4	ontology gene sets
C5	GOMF_DNA_BINDING_TRANSCRIPTION_REPRESSOR_ACTIVITY	0.00425718	0.028586	0.407018	0.281091	1.40191	264	FOXQ1 CEBPB PITX2 NFKB1 NFE2L3 ZNF219 MAFK ATF3 ERF GLIS2 HES2 FOXK2 NACC2 IRF3 ETV3 MYC FOXK1 E4F1 IRX2 MNT PRRX1 NFE2L1 ZBTB17 HSF1 TCF3 HEY2 GATA3 ETV7 HIC1 FOXS1 RARA ZNF746 KLF12 NKX3-2 NFATC3 FOXP3 BATF3 ETV6 NFATC2 SPI1 KLF16 NR6A1 ZGPAT JPH2 ZNF668 GFI1 AEBP1 DLX4 ZNF263 NACC1 ZNF205 ESRRA JDP2 VAX2 TGIF2 SREBF2 ENO1 HES6 OVOL2 ZBTB45 SMAD3 TP53 CC2D1A DACH1 ETS2 HDGF IRX3 PRDM16 TFAP2A ZFP92 E2F7 SP2 CC2D1B CREB3L1 BCL6 NFX1 POU4F1 NFIL3 SKI IRF8 PATZ1 SOX13 TBX2 OVOL1 MYPOP FOXP4 ZBTB39 ZNF692 ZNF750 GTF2IRD1 TBX3 E2F8 ZBTB7B INSM2 ZBTB7A ZFP90 SNAI1	ontology gene sets
C5	HP_INFECTION_FOLLOWING_LIVE_VACCINATION	0.00425727	0.028586	0.407018	0.526784	1.78264	25	ORAI1 MAP3K14 IL12RB1 FCGR3A TCF3 CORO1A RFX5 IRF1 ZNFX1	ontology gene sets
C5	GOBP_NEGATIVE_REGULATION_OF_MACROPHAGE_MIGRATION	0.0042781	0.0287144	0.407018	0.662904	1.80894	12	MMP28 SLAMF8 CNN2 CD200R1	ontology gene sets
C5	HP_DECREASED_TOTAL_LYMPHOCYTE_COUNT	0.00428528	0.0287504	0.407018	0.340906	1.56914	125	TCIRG1 STING1 ORAI1 NFKB2 ADA NFKB1 GATA2 MSN PSMB4 ACP5 CYBC1 BCL11B PSMB9 CTLA4 FAS CORO1A UNC119 UHRF1 DEF6 JAK3 TNFAIP3 G6PC3 RAC2 WAS GFI1 IL2RG FCHO1 PIK3CG CDH23 PI4KA RRAS2 TTI2 CTPS1 TP53 CD3D IFIH1 STAT2 TCN2 CLPB IL7 FASLG SLC19A1 CD3E EXTL3 IL7R IRAK1 WIPF1 LAT STAT4 TNFRSF13C	ontology gene sets
C5	HP_LIMB_JOINT_CONTRACTURE	0.00429171	0.0287711	0.407018	0.253981	1.33074	457	ADAMTS15 CDH3 ORAI1 FLNA PSMB8 PSTPIP1 SH3PXD2B EFNB1 KRT14 CASZ1 ADAT3 DLG5 NEFL COL1A1 KRT1 HSPG2 KIF22 FZD2 SELENON ASXL1 ECEL1 SIK3 CDT1 NR4A2 COL12A1 NXN SYT2 COL6A1 TELO2 CTDP1 COL6A2 MMP1 PLOD1 CAV1 NOD2 NAA10 TBC1D2B KCNAB2 CDC45 MED12 DPAGT1 TMEM70 LAMB3 CAPN3 DHX16 SLC39A13 PLEKHG5 ANKLE2 PDXK INF2 COL6A3 ROR2 PTDSS1 SPEG LUZP1 MTMR14 CHRNB1 H4C9 ECE1 IKBKG PDPN SMG9 ORC1 NFATC2 STAT3 ATP5F1D DOK7 GABRD KRT16 C19orf12 FDFT1 RAPSN SDHB GLI3 SNRPB SDHAF1 JAG2 TUBB3 TGFB3 HLA-DRB1 VARS1 POMT1 PLOD3 TWIST2 YRDC PI4KA DAG1 CNTNAP1 IGHMBP2 FGFR3 SLC35A2 LMNA SIN3A ABCD1 SPTAN1 SIGMAR1 GPKOW SPEN PPP2R5D SMAD3 ITGB4 SMC1A PMP22 RYR3 PRDM16 KRT9 KMT2B DVL3 CDC6 FKRP WDR4 TPM2 TFAP2A IDUA CHRNG KY B3GALT6 HRAS SYNE1 PQBP1 EXTL3 PLEC FKBP10 POR HNRNPA1 NLRP3 SKI EIF5A COG8 BICD2 GJB1 FGD1 ADAMTSL2 ALG3 TOR1A HEXB TPM3 SCARF2 KCNJ11 TBX2 ARPC4	ontology gene sets
C5	GOBP_PROCESS_UTILIZING_AUTOPHAGIC_MECHANISM	0.00429528	0.0287835	0.407018	-0.204647	-1.25356	590	HIF1A USP13 BNIP3L YOD1 RAB2A LRRK2 ATP6V1D BNIP3 LAMP2 UBE2A ADRB2 TAB3 LYPLA1 EPG5 TAX1BP1 VTA1 STX17 PDCD6IP TSG101 CALM1 RAB5A DEPTOR CHMP2B SPTLC1 TP53INP2 SESN3 EXOC1 MAPT SEC22B GABARAPL2 FOXO3 EIF4G2 DCAF12 STK38L ZNF418 UBA5 SCOC WDR41 SVIP RRAGD EIF4E WNK1 RAB1A CHMP3 CSNK2A1 FBXW7 TMEM59 VPS36 ATP6V1E1 MAPK8 MAP2K1 ZMPSTE24 OGT TMEM74 SCFD1 RAB3GAP2 UFM1 GNAI3 SNX4 PIK3C2A PLAA VPS35 VPS4B RAB3GAP1 VDAC1 STAM2 RNF152 HK2 TAB2 PJVK CALCOCO2 DRAM2 QSOX1 SPTLC2 MTMR3 RRAGC TP53INP1 ATP6V0E1 RB1CC1 RBX1 ATP6V1A MAP1LC3A FNBP1L PLEKHM1 PRKAA2 ATP6V1C2 TICAM1 ANXA7 SESN2 TRAF6 TRIM13 VPS26A DAPL1 VPS13A CHMP5 MAP1LC3B ATG2B SNX6 RALB SPART MFSD8 SNAP29 CREG1 LRBA S100A8 EIF4G3 TMBIM6 ATG3 EXOC8 CISD2 FUNDC1 ATP6V1H VPS29 NRBF2 MAPK3 WAC S100A9 SLC25A46 WDFY3 UBQLN1 VPS37B TMEM41B NIPSNAP3A SH3GLB1 ATG10 EI24 NBR1 TRIM32 ILRUN FOXO1 MID2 ZNRF1 RHEB EEF1A2 TRIM23 SIRT1 CHMP2A VPS37A GSK3B VPS13D KLHL3 VTI1B PRKN PEX2 ATG12 NIPSNAP3B SBF2 SESN1 SMURF1 CISD1 ATG9B EIF2S1 CHMP4C CASP3 RNF185 RUBCN PTPN22 C6orf89 PRKAA1 ATG4C CDK5R1 UBXN2B ATF6 DNM1L FBXL4 ARL8B IFT88 TRIM5 PIKFYVE FEZ2 TOM1 HSPB8 ATP6V1E2	ontology gene sets
C5	GOCC_TERTIARY_GRANULE	0.00430817	0.0288611	0.407018	0.323464	1.52135	155	TNFAIP6 CXCL1 TCIRG1 ADAM8 ITGAM SIRPA TMC6 ITGAX CNN2 LAIR1 LILRB2 STOM GSDMD LTA4H ITGB2 MMP9 B2M CYBA TRPM2 ADGRE3 GGH PTPN6 CD300A SLC2A3 CTSD OSCAR PLAU KCNAB2 DOK3 ATAD3B QPCT ATP11A PTAFR AP2A2	ontology gene sets
C5	GOBP_POSITIVE_REGULATION_OF_DNA_CATABOLIC_PROCESS	0.00430873	0.0288611	0.407018	0.838644	1.73471	5	BAX HSF1 ENDOG	ontology gene sets
C5	GOBP_PRESYNAPTIC_CYTOSKELETON_ORGANIZATION	0.00430944	0.0288611	0.407018	-0.785779	-1.86504	7	PFN2 CAP2 PLS3 DAAM1 PCLO	ontology gene sets
C5	GOBP_NEGATIVE_REGULATION_OF_INTERLEUKIN_10_PRODUCTION	0.00431568	0.0288971	0.407018	0.563134	1.79986	21	TRIB2 FOXP3 JAK3 LILRB4 LILRB1 THBS1 TYROBP IDO1 AGER PDCD1LG2 BTK VSIR	ontology gene sets
C5	GOBP_POSITIVE_REGULATION_OF_CYTOSOLIC_CALCIUM_ION_CONCENTRATION	0.00433175	0.0289757	0.407018	0.325607	1.52834	152	C1QTNF1 ITPR3 CCR3 BAK1 SAA1 GALR2 GATA2 BAX TRPM4 PML C5AR2 CIB2 CAV1 GLP1R CD4 HRH4 CALCA ABL1 C3AR1 ITGAV CMKLR1 PTGER1 PKD1 CCR1 JPH2 CCR4 FPR3 ADCY5 GIPR PTGER2 PTGIR PIK3CG C5AR1 PTGER4 CACNA1C S1PR3 OXT CACNA1A P2RX5 CD38 NMB JPH3 CDK5 MCHR1 SPPL3 FPR1 CCR8 TBXA2R CCRL2 P2RY1 CD52 GPR35 CXCR6 CXCR4 ACKR2 LPAR2 P2RX2 F2RL1 GHRL SLC8A3	ontology gene sets
C5	GOBP_POSITIVE_REGULATION_OF_T_CELL_MEDIATED_CYTOTOXICITY	0.00433825	0.0290062	0.407018	0.472044	1.72396	37	HLA-B HLA-A HLA-C HLA-F IL12RB1 HLA-E B2M CD1B NECTIN2 ULBP2 PVR TAP2 HLA-DRB1	ontology gene sets
C5	GOBP_SINGLE_STRANDED_VIRAL_RNA_REPLICATION_VIA_DOUBLE_STRANDED_DNA_INTERMEDIATE	0.00433718	0.0290062	0.407018	0.615454	1.78672	15	APOBEC3A APOBEC3B APOBEC3C INPP5K CXCL8 TRIM28 SMARCB1 TOP2A APOBEC3G APOBEC3F	ontology gene sets
C5	GOBP_REGULATION_OF_TRANSLATION_IN_RESPONSE_TO_STRESS	0.00433976	0.0290062	0.407018	-0.539577	-1.85735	21	DDX3X IMPACT EIF2AK4 SESN2 PRKCH KRT13 NCK2 PPP1R15A RBM4 MAP3K20 RPS6KA3 DNAJC3 EIF2AK3 EIF2S1	ontology gene sets
C5	HP_POSITIVE_ROMBERG_SIGN	0.00434145	0.0290117	0.407018	0.493862	1.75804	31	LITAF NEFL XRCC1 KNSTRN PLD3 PDXK PIK3CD SCO2 MFN2 IRF2BPL POLG	ontology gene sets
C5	GOBP_CYTOSKELETON_DEPENDENT_INTRACELLULAR_TRANSPORT	0.00434838	0.0290348	0.407018	-0.256562	-1.38388	202	KIF21A HIF1A HOOK1 AP3S1 KIF1B WASL KIFAP3 LCA5 MAPT DYNLL1 RAB1A CDC42 CCDC186 RHOT1 SOD1 WASF1 MAP2K1 DYNC2I1 FBXW11 HSBP1 TRAK2 AP3B1 AP3M1 DYNC1I2 ACTR10 PURA INTU RAB21 DYNC2H1 RAB6A HOOK3 FNBP1L STAU2 DLG2 WDR35 KIF3A IFT52 IFT80 APBA1 BLOC1S2 TUB KIFBP MAK LCA5L SPAST AP3M2 RAB27B IFT74 TANC2 TTC21B OPA1 PCM1 TMEM230 DYNC2LI1 KIF16B RABGEF1 IFT46 SSX2IP AGTPBP1 ARL8B IFT88 COPG2 IFT81 WDPCP BORCS7 LRPPRC RABL2B KIF5B SPAG17	ontology gene sets
C5	GOBP_TOR_SIGNALING	0.00435611	0.0290806	0.407018	-0.262127	-1.40429	175	HIF1A GPAT3 PELI1 SAR1A YWHAZ EIF4EBP2 SAR1B DEPTOR SESN3 PRKACB MIOS RPS6KA6 RRAGD UBE2D1 TIPRL ZMPSTE24 OGT SYAP1 USP7 USP9X RNF152 UBE3A UBE2W RRAGC RBX1 PRKAA2 PIM1 GOLPH3 SESN2 RICTOR F3 MFSD8 MINAR1 LAMTOR3 GPR137C MAPK3 WAC RFFL CUL3 LARS1 CASTOR1 YWHAG PDCD6 RHEB OTUD7B PPDPF TBCK SIRT1 GSK3B GPR155 NLK RPS6KA3 FNIP1 LIN28A SESN1 PREX2 RELN PRKAA1 TMEM127 SEH1L	ontology gene sets
C5	HP_EPISTAXIS	0.00436169	0.0291121	0.407018	0.365995	1.61316	94	CEBPE HLA-B ACTN1 MYH9 F13A1 CLCN2 PML PLAU VWF CTLA4 MYD88 RARA PTPRJ SERPINE1 SLC37A4 SRC ETV6 HPS1 BLOC1S3 FYB1 CDC42BPB F5 STAT3 WAS DTNBP1 ENG HLA-DRB1 ATP8B1 PLCG1 FERMT3 PRF1 EPHB4 HPS6 P4HA2 WIPF1 GGCX TBXA2R HLA-DPB1 ITGA2B RASGRP2 SLFN14	ontology gene sets
C5	HP_ABNORMAL_CARDIAC_VENTRICLE_MORPHOLOGY	0.0043664	0.029132	0.407018	0.238409	1.2872	688	PKP2 TCIRG1 FLNA NDE1 PCSK9 NCF1 SH3PXD2B GRM7 DLG5 NOTCH1 RAB34 RAI1 MMP14 IGF1R CASK CRB2 LOX SALL4 ERCC3 DEPDC5 SREBF1 SELENON ALDH1A2 ASXL1 FLNB NSD2 MEOX1 UFD1 SPTBN1 POLE NXN SYT2 CALM3 PNKP LETM1 POLD1 C2CD3 SCN2A NOD2 NDUFS2 NAA10 EOGT TPK1 GYS1 TRAF7 ESPN CDC45 BAP1 CARS1 PLXND1 MED12 ABL1 CUX1 FZR1 EXT2 ATN1 SMARCD1 TRAIP ATP6V0A2 STRA6 ROR2 SPEG BUB1 SCO2 LTBP4 CLIP2 SLC25A22 SLC37A4 LONP1 POLG LRP5 PIGQ COG7 TRRAP ECE1 DEF6 SLC2A10 XYLT2 BMP2 SMG9 TKT TMEM94 CTNNA3 MACF1 PKD1L1 VAC14 STX1A FIBP AXIN1 LDLR POMT2 MEN1 GET3 HCCS COL1A2 JPH2 EFTUD2 TMEM53 CKAP2L CTBP1 PEX26 TRIP13 TNNT2 MT-CO2 LDLRAP1 SDHB GLI3 DOHH SNRPB SDHAF1 CEP290 SOX4 PEX16 VPS35L TRIO GLI1 TUBG1 HDAC4 TGFB3 GAA DYSF LIMK1 POMT1 ADAMTS10 MT-CYB PI4KA LAMB2 LMNA PACS1 SMARCB1 PDHA1 ALG12 RRAS2 KAT8 CACNA1C DHCR7 SF3B2 AIP EFEMP2 SPEN RARB DPF2 C1QBP CCND2 NUP188 PPP2R5D GTPBP3 SMAD3 MT-CO3 CTU2 SMC1A BSCL2 HIRA ARID1A TAF6 FANCC SMAD6 LEMD2 IFIH1 UQCRFS1 EVC2 ECHS1 PUF60 DVL3 KMT2D RPS19 FKRP TPM2 CHMP1A LTBP1 ESS2 MT-CO1 AARS1 EP300 INSR B3GALT6 BMPR2 LZTR1 DDX11 LARS2 HRAS SYNE1 PQBP1 PEX14 MOGS NKAP THOC6 GLA GJA5	ontology gene sets
C5	GOBP_POSITIVE_REGULATION_OF_LEUKOCYTE_MIGRATION	0.00437045	0.0291498	0.407018	0.320502	1.50422	147	TNFSF18 ADAM8 TNFRSF18 CSF1 DAPK2 TMEM102 MMP14 TREM2 MDK KITLG CCL4 TNFRSF14 PYCARD THY1 CAMK1D CXCL8 THBS4 CCL5 CORO1A ICAM1 CCL24 CSF1R ABL1 C3AR1 PTPRJ PGF SERPINE1 CMKLR1 PLA2G7 CD74 SPI1 RAC2 CCR1 SLAMF1 TNFSF14 THBS1	ontology gene sets
C5	GOMF_DNA_POLYMERASE_BINDING	0.00437689	0.0291845	0.407018	0.562922	1.79919	21	ACD CDT1 LONP1 RTEL1 PCNA SMG6 FANCD2 RAD51 NABP2 PAXX FANCI CDK2AP1	ontology gene sets
C5	HP_COXA_VARA	0.00440104	0.0293222	0.407018	0.402291	1.64081	64	TCIRG1 RUNX2 COL27A1 COL1A1 HSPG2 FZD2 FLNB EXT2 CRTAP ATP6V0A2 NKX3-2 SLC2A10 PCNT COL1A2 AIFM1 COL9A2 TONSL ADAMTS2 SERPINF1 DVL3 EXTL3 FKBP10 DDRGK1 ADAMTSL2 EXT1 COL9A3 MEGF8	ontology gene sets
C5	GOBP_ATRIOVENTRICULAR_VALVE_DEVELOPMENT	0.00440052	0.0293222	0.407018	0.4936	1.7571	31	PITX2 NOTCH1 HEY2 ACVR1 BMP2 SOX4 EFNA1 SMAD6 BMPR2 ZFPM1 GJA5 OLFM1 DCHS1 NAGLU SLIT3 AXIN2	ontology gene sets
C5	HP_MULTIPLE_IMPACTED_TEETH	0.00442958	0.029483	0.407018	0.883179	1.68377	4	FLNA SH3BP2 CDH11	ontology gene sets
C5	GOBP_GOLGI_TO_PLASMA_MEMBRANE_PROTEIN_TRANSPORT	0.00445394	0.0296099	0.407018	-0.411214	-1.68372	42	CNST ACSL3 LYPLA1 GOLPH3L RAB11A RAB10 BLZF1 GOLGA4 PREPL BBS2 VAMP4 LYPLAL1 GOLPH3 GCC2	ontology gene sets
C5	HP_CONFUSION	0.00445596	0.0296166	0.407018	0.382376	1.61461	74	HLA-B TREM2 ABCA7 ERCC3 DNMT1 IFNGR1 PRNP MAN2B1 FAS MEFV NAGS TRANK1 CCR1 MEN1 C4A CDKN2C ABCD1 APP HMBS CACNA1A MMACHC ADAMTS13 PRRT2 TOMM40 STAT4 APOE RYR1 ERCC2 CDKN1A ATP1A2 SLC25A15 TLR4 ALDH4A1 NOTCH3 POLR3A SLC2A1 CTSF IL23R IL10 ALAD TBP	ontology gene sets
C5	HP_PROTRUSIO_ACETABULI	0.00449758	0.0298585	0.407018	0.632387	1.75067	13	COL1A1 HSPG2 PLOD1 CRTAP COL1A2 SMAD3 SERPINF1 FKBP10 BMP4	ontology gene sets
C5	GOBP_POSITIVE_REGULATION_OF_VIRAL_LIFE_CYCLE	0.00452717	0.0300252	0.407018	0.54744	1.8425	24	CD209 BSG TMPRSS4 TRIM11 KPNA2 FURIN CD4 CD74 LGALS1 HLA-DRB1 AXL	ontology gene sets
C5	GOBP_POSITIVE_REGULATION_OF_CARTILAGE_DEVELOPMENT	0.00453922	0.0300754	0.407018	0.51454	1.79776	29	RUNX2 ZNF219 MDK SMAD7 BMP2 LOXL2 SMAD1 BMP1 BMPR1B GLI3 SMAD3 PKDCC BMPR2 POR SCX FGF18 BMP6	ontology gene sets
C5	GOBP_PURINE_NUCLEOTIDE_TRANSPORT	0.00454971	0.030121	0.407018	0.477901	1.76406	38	LRRC8A LRRC8D SLC35B2 ABCC5 LRRC8E SLC25A5 SLC17A9 ABCC4 PANX1 SLC25A25 SLC19A1 CALHM6 SLC25A41 CALHM5 CALHM2 SLC25A23 CALHM1	ontology gene sets
C5	GOBP_REGULATION_OF_ODONTOGENESIS_OF_DENTIN_CONTAINING_TOOTH	0.0046294	0.0306003	0.407018	0.680529	1.80747	11	RUNX2 CSF1 NGFR APCDD1 BMP2 WNT10A BMP4	ontology gene sets
C5	HP_BLINDNESS	0.00464673	0.0307027	0.407018	0.271818	1.36492	288	HLA-B CDH3 TCIRG1 NDE1 CTNS SREBF1 NDUFV1 IFNGR1 RD3 AKT1 NDUFS7 PITX3 NEK2 PLOD1 SNRNP200 NDUFS8 NDUFS2 NAA10 FAS MEFV CLCN7 TRAF7 BAP1 LONP1 POLG RP1 ARL2BP LRP5 IMPDH1 GLB1 SARDH HPS1 CEP19 IFT140 CTC1 CCR1 POMT2 MEN1 ATP5F1D HCCS FDXR CEP164 C4A PRPF8 PROM1 SDHB SDHAF1 CEP290 CLN3 KIF14 CA4 HLA-DRB1 POMT1 ADAMTS10 FOXRED1 CDH23 ATP5F1A LAMB2 NDUFB10 ARNT2 SMARCB1 PDHA1 KIF11 ABCD1 AIP PRPH2 DHX37 IDH3B RP1L1 BBS12 OPA3 AHR FKRP NDUFB9 PRPF6 NDUFS3 PQBP1 MT-ND2 NLRP3 TMEM216 GALC IDH3A RBP3 ATPAF2 STAT4 HEXB NRL ZNF513 PDGFB ITGA2B PLA2G6 MT-ND1 CREBBP EYS LRAT TMEM138 PRPF31 RLBP1 PDE6B LARGE1 BMP4 GM2A POMK HEXA MT-ATP8 DHX38 SAG MT-ATP6 ZNF408 GRIP1 FLVCR1 NR2E3 RPE65 TLR4	ontology gene sets
C5	GOCC_ORGANELLE_INNER_MEMBRANE	0.00465763	0.0307551	0.407018	0.250205	1.32773	535	CYP24A1 P2RX6 PRODH SFXN5 MFSD10 PGS1 SFXN3 NDUFV1 ACAD9 IFI27 NDUFS7 MRPL28 TMEM160 MRPL44 ACOT9 TRAP1 LETM1 MRPS12 COX6B2 SLC8B1 NDUFS8 UQCRC1 PHB2 NDUFS2 SFXN1 ENDOG RCC1L SLC41A3 UCP2 TMEM70 PMPCA MRPL14 OXA1L ATAD3B SLC25A5 FGR MRPS15 ATAD3A PISD LMNB1 SCO2 MT-ND4L SLC25A22 MRPL12 SRC TYMS CCDC51 TERB2 ABCB8 MRPL4 SLC25A29 PLSCR3 MRPS7 HIGD2A CYC1 SLC25A3 SLC25A35 MRPS2 SMAD1 STAT3 AURKAIP1 ATP5F1D HCCS MTG1 FDXR COA3 TIMM50 TIMM29 AIFM3 MT-CO2 MPV17L2 ATP5F1B SAMM50 LYN PTPN1 IFFO1 SDHB AIFM1 NOA1 ERAL1 SLC25A1 MRPL27 FOXRED1 MT-CYB MRPL58 MRPL41 ATP5F1A CYP2E1 ECSIT FPGS SHMT2 NDUFB10 PAM16 STOML2 MRPS26 TIMM44 COX4I1 SIGMAR1 SLC25A25 MRPS11 SMAD3 SLC25A34 MT-CO3 PGAM5 LEMD2 APP UQCRFS1 COX10 MRPL34 UCP3 NDUFB9 TMEM201 MT-ND4 MRPL52 MCUB MT-CO1 GADD45GIP1 SLC25A11 MTG2 DNAJC11 MRPL37 SURF1 NDUFS3 TIMM13 SPG7 SPHK2 CYP11A1 SLC25A28 MRPS18B MT-ND2 MRPL11 CHCHD10 MRPS27 MICOS13 NDUFS5 MRPL20 NDUFB7 TOMM40 SLC25A41 AQP8 MRPL10 SPNS1 ATPAF2 SLC25A23 TIMM10 COX18 MRPS9 MRPL49 ATP5PB DMAC1 COQ4 NRM MT-ND5 MGARP NEMP2 CHCHD3 NDUFAB1 MT-ND1 NDUFA8 BOK CHDH UQCC2 MRPL15 COX6A1 PDSS1 EMD CHCHD6 TMPO MRPL57 SLC9B2 NEU4 APOO ATP5MC1 DUSP18 MT-ATP8 TMEM120A ADCK1 CYP1A1 MPV17 SLC25A38 SLC25A19 MRPL55 SPAG4 MT-ATP6 NDUFA4 DELE1 COX4I2 COX11 PTPMT1 SLC25A15 MRPS34 ATP5MC3 FLVCR1 SLC25A18 MRPS18A NDUFA9 COX6B1 COX6C NDUFA3 LETM2 SLC25A10 SLC25A20 SLC25A39 MRPL47 IMMT MRPS16 ABCB10 MRPL24 MT-ND6 ARL6IP6 COA8 TIMM23B ATP5F1C SLC25A33 CDS2 CBX3 SCO1 UQCC1 UQCR11 MRPL40	ontology gene sets
C5	GOBP_REGULATION_OF_EXTRACELLULAR_MATRIX_ORGANIZATION	0.00465695	0.0307551	0.407018	0.398526	1.61924	61	DPP4 FSCN1 NOTCH1 TNFRSF1A COL6A1 TNFRSF1B ABL1 COLGALT1 SLC2A10 ZNF469 PDPN BMP2 STAT3 AEBP1 CARMIL2 LAMB2 EFEMP2 SMAD3 ADTRP MELTF	ontology gene sets
C5	GOCC_GOLGI_APPARATUS_SUBCOMPARTMENT	0.00469	0.0309398	0.407018	-0.224585	-1.32006	370	SNX9 LRRK2 B4GALT6 CNST LAMP2 USO1 USP6NL YIPF6 SAR1A GOLPH3L RAB11A YIPF5 TBC1D23 SAR1B RAB10 B4GALT5 ST6GAL2 VPS13B XYLT1 ARFIP1 GOLGA4 AFTPH PREPL SCOC CHST6 PCSK5 SLC30A6 CCDC186 TMEM59 GGTA1 SYT17 TMED2 SCFD1 TMED3 MOB4 FUT3 PIK3C2A GALNT1 ACP3 AP1G1 GOLGA5 RAB30 SCAMP1 WLS RAB21 ARL5A VAMP4 RAB6A ST3GAL4 CHAC1 ATP7A YIPF4 AP4S1 LGR6 GOLPH3 GPR89B GOLT1A COG6 RAB9A GCC2 PI4K2A ARL1 RELCH MARCHF1 ECPAS CD2AP RAB14 AP1S2 TMEM165 GCNT1 VPS54 FUT6	ontology gene sets
C5	HP_ABNORMALITY_OF_THE_THORACIC_CAVITY	0.00469262	0.0309447	0.407018	0.420766	1.66634	54	HLA-B NCF2 RASGRP1 NCF1 NCF4 CYBC1 CYBA AKT1 NAB2 NUTM1 TRAF7 BAP1 IRF1 RHBDF2 STAT6 HLA-DRB1 PIK3CG SMARCB1 EFEMP2 LTBP1 BCL6 P4HA2 IRF4 APOE HLA-DPB1 PDGFB WT1 CYBB BRD4	ontology gene sets
C5	HP_ABNORMAL_SLEEP_ARCHITECTURE	0.00470341	0.0310038	0.407018	0.835788	1.72881	5	RAI1 PRNP	ontology gene sets
C5	GOBP_REGULATION_OF_PEPTIDYL_TYROSINE_PHOSPHORYLATION	0.00471109	0.0310425	0.407018	0.364158	1.55266	80	TNFSF18 IL31RA TNFRSF18 ZFYVE28 OSM MVP LIF ITGB2 SAMSN1 GPRC5B THBS4 UNC119 CSF1R ABL1 ARL2BP NRG1 CTF1 IL15 ZGPAT DOK7 PTPN1 EFNA1 RIPK2 FGFR3 PARP14 LILRA5 KIT CSPG4 TNK2 CADM4 NEDD9 CASS4 CHMP6	ontology gene sets
C5	GOBP_LEUKOCYTE_HOMEOSTASIS	0.00471966	0.0310804	0.407018	0.338311	1.53845	114	TCIRG1 CXCL6 ADA CSF1 BAK1 BAX KITLG AKT1 SASH3 FAS IL2RA CORO1A LGALS2 BAP1 CCNB2 ABL1 SH2B3 PIK3CD FOXP3 IKBKG LIPA JAK3 STAT5A TNFAIP3 CD74 RIPK3 PRDX2 TNFSF14 LYN AXL PDE4B FCER1G PACS1 DNAJA3 TRAF3IP2 SH2B2 NCKAP1L IL7R SLC39A3 LAT SIVA1 PKN1 LGALS9 BTK GAPT XKR8 TSPAN9 ITPKB SIT1 AIM2	ontology gene sets
C5	HP_RENAL_AMYLOIDOSIS	0.00472585	0.0310877	0.407018	0.698046	1.78917	10	SAA1 B2M MMP1 MEFV SLC7A7 LYZ NLRP3	ontology gene sets
C5	GOBP_INNATE_IMMUNE_RESPONSE_IN_MUCOSA	0.00475043	0.0312033	0.407018	0.578311	1.80114	19	H2BC21 H2BC11 H2BC12 H2BC10 H2BC6 NOS2 H2BC7 H2BC4 H2BC8 CLDN2 FAU	ontology gene sets
C5	GOBP_REGULATION_OF_CHEMOTAXIS	0.00476572	0.0312792	0.407018	0.299974	1.45142	199	DPP4 TNFAIP6 TNFSF18 CCL26 MMP28 CSF1 DAPK2 NOTCH1 TMEM102 TPBG SLAMF8 TREM2 MDK CCL4 ARTN NINJ1 ROBO1 C5AR2 SLC8B1 CAMK1D PADI2 CXCL8 THBS4 CCL5 PLXNA3 CSF1R C3AR1 PRKD2 PTPRJ PRKD1 PGF TMSB4X SERPINE1 CMKLR1 STX4 PLA2G7 CD74 SPI1 RAC2 CCR1 SLAMF1 MET TNFSF14 LYN THBS1 C5AR1 GPSM3 C1QBP SMAD3 CORO1B NBL1 APP CREB3 CDH13 AGER	ontology gene sets
C5	GOBP_NEGATIVE_REGULATION_OF_AMYLOID_BETA_CLEARANCE	0.00479015	0.0314272	0.407018	0.695957	1.78381	10	PLA2G3 SRF LRPAP1 IFNGR1 SREBF2	ontology gene sets
C5	GOCC_OXIDOREDUCTASE_COMPLEX	0.00480744	0.0315303	0.407018	0.321901	1.50874	143	OGDHL NCF2 GLDC NCF1 NCF4 RRM2 NDUFV1 CYBA DHTKD1 NDUFS7 COX6B2 DUOX1 NDUFS8 UQCRC1 NDUFS2 LDHAL6B MT-ND4L IDH3G CYC1 RAC2 CYB5R3 RAC3 MT-CO2 ABHD11 SDHB MT-CYB NDUFB10 PDHA1 COX4I1 IDH3B BCKDK MT-CO3 UQCRFS1 NDUFB9 MT-ND4 PDK2 NOX4 MT-CO1 NDUFS3 MT-ND2 NDUFS5 NDUFB7 IDH3A RRM1 OGDH AMT DUOX2 MT-ND5 NDUFAB1 MT-ND1 NDUFA8 CYBB	ontology gene sets
C5	HP_MEDULLARY_NEPHROCALCINOSIS	0.00480775	0.0315303	0.407018	0.627666	1.7376	13	CYP24A1 ADAT3 CTNS MAGED2 INSR TOR1A POLRMT	ontology gene sets
C5	GOBP_RESPONSE_TO_STARVATION	0.00483391	0.0316895	0.407018	-0.25071	-1.36953	211	LRRK2 LAMP2 ACADM SAR1A YWHAZ CPEB4 SAR1B OXCT1 DSC2 SESN3 MIOS PAK5 GABARAPL2 FOXO3 TNRC6A PMAIP1 YME1L1 RRAGD WNT2B MAPK8 IMPACT EIF2AK4 RNF152 MTMR3 RRAGC HIGD1A MAP3K5 NFE2L2 MAP1LC3A PRKAA2 SESN2 PRKCH MAP1LC3B RALB MCU SLC38A2 JMY MAPK3 TNFRSF11A PDK4 LARS1 SH3GLB1 CASTOR1 YWHAG ZFP36 ACAT1 TRIM32 FOXO1 MICU1 SIRT1 LRP11 UPP1 PLIN3 GPR155 PEX2 FNIP1 EIF2AK3 SESN1 EIF2S1 FBXO22 MYH13 PRKAA1 SEH1L ATF2 WRN	ontology gene sets
C5	GOMF_FIBRONECTIN_BINDING	0.00483982	0.0317221	0.407018	0.512746	1.79149	29	TNFAIP6 ITGA3 IGFBP3 IGFBP5 ITGAV CTSL LOXL3 LILRB4 THBS1 IGFBP6 LRRC15	ontology gene sets
C5	GOBP_MONOATOMIC_ANION_TRANSPORT	0.00485747	0.0318252	0.407018	0.31777	1.50922	163	SLC26A4 ANO1 CA2 TTYH3 P2RY6 APOL1 LRRC8A SLC4A11 ANO9 LRRC8D SLC4A2 CLCN2 NMUR1 CLNS1A BEST2 ABCC5 LRRC8E SLC12A4 CLCN7 SLC6A14 CLDN4 ABCC10 UCP2 SLC4A8 SLC26A6 KCNQ1 CLCN6 CLCNKB CLIC1 SLC12A9 TCAF1 TTYH2 GABRD ABCC4 SLC26A1 ATP8B1 PANX1 FXYD3 KCNK1 GABRA2 ANO2 GABRR2 SLC5A6 RAB11B P2RX5 SLC19A1 AHCYL1	ontology gene sets
C5	HP_ABNORMAL_EPIPHYSEAL_OSSIFICATION	0.00486292	0.0318517	0.407018	0.379408	1.61743	81	GPX4 VDR COL1A1 KIF22 FLNB PISD LONP1 KIF7 COL1A2 BMPR1B PEX26 SNRPB PEX16 VPS35L CYP27B1 TONSL NEU1 PAM16 DHCR7 CYP2R1 B3GALT6 PEX14 DDRGK1 GGCX COL9A3 DUOXA2 DUOX2 GUSB	ontology gene sets
C5	GOBP_REGULATION_OF_PLASMINOGEN_ACTIVATION	0.00487146	0.0318916	0.407018	0.593063	1.78893	17	PLAUR PLAT PLAU CTSZ SERPINE1 SERPINE2 F12 THBS1 SERPINF2 ENO1 MELTF	ontology gene sets
C5	GOBP_GLIAL_CELL_MIGRATION	0.00488038	0.0319254	0.407018	0.403503	1.62481	59	RRAS CSF1 MMP14 TREM2 LRP8 NTN1 APCDD1 CERS2 EPHA4 CD9 COL3A1 ADGRG1 GLI3 MBOAT7 RRAS2 CSPG4 NDN CDK5 HEXB P2RY1 DAB2IP PTPRB VCAN	ontology gene sets
C5	HP_RECTAL_ABSCESS	0.00488482	0.0319357	0.407018	0.711218	1.77911	9	NCF2 NCF1 ITGB2 CYBA RAC2 PI4KA	ontology gene sets
C5	GOBP_ANTIMICROBIAL_HUMORAL_IMMUNE_RESPONSE_MEDIATED_BY_ANTIMICROBIAL_PEPTIDE	0.00490407	0.0320491	0.407018	0.358045	1.59068	100	CXCL1 CXCL6 CCL26 KLK7 CCL4 B2M MMP7 H2BC21 CXCL8 CCL5 H2BC11 HMGN2 KRT6A CALCA CCL24 TSLP H2BC12 H2BC10 NTS KLK5 H2BC6 HAMP GAPDH CCL4L2 APP RPS19 H2BC7 TOR2A GNLY H2BC4	ontology gene sets
C5	GOCC_DISTAL_AXON	0.00490946	0.0320718	0.407018	0.278587	1.39008	266	GPRIN1 FLNA ITGA3 NTRK2 EXOC3 FSCN1 ARHGAP4 NEFL STMN3 TPBG ADORA1 KIF21B TSHZ3 GIT1 CIB1 TWF2 PRNP NGFR MAP3K12 PPP1R9B RTN4R CALM3 THY1 SLC18A2 TRPV2 SLC4A8 ZFYVE27 ABL1 CFL1 TENM2 SIRT2 KATNB1 KCNC4 CTSZ EPHA4 NTS GAD1 MYH10 AP3D1 ELK1 PTCH1 ENO2 MAPK8IP3 CYTH2 RAC3 PREX1 ADGRL1 ADRA2A HAP1 NRXN1 AP1S1 DTNBP1 TUBB3 CRMP1 INPP5J MICAL1 UCN SYP DRD2 IGHMBP2 GDPD5 SIGMAR1 MAP2 TAOK2 APP CBL MYO5A OXT GOT1 SSH1 SLC8A2 KCNC3 APBB2 ZPR1 CAD CDK5 MYH14 PRRT2 FSCN3 PTPRS OLFM1 KCNA2 ATP6V0D1 TOR1A BRSK2 SHTN1	ontology gene sets
C5	GOBP_NEGATIVE_REGULATION_OF_MYELOID_CELL_DIFFERENTIATION	0.00493627	0.0322093	0.407018	0.363344	1.60148	94	TNFAIP6 C1QC GATA2 KLF13 GPR68 CIB1 MYC CALCA RARA YPEL4 GPR137 UBASH3B LDB1 H4C9 H4C1 PRMT1 STAT5A LILRB3 H4C12 LILRB4 PIAS3 LILRB1 HMGB3 LYN INHA GPR55 GPR137B H4C15 PRDM16 TRIB1	ontology gene sets
C5	HP_CHROMOSOME_BREAKAGE	0.00495541	0.0323153	0.407018	0.475706	1.75596	38	FANCA MAD2L2 AKT1 RNF168 MCM4 TRAF7 BAP1 SLX4 FANCE FANCD2 SMARCB1 COX4I1 FANCC UBE2T BRCA1 DCLRE1B RAD51 FANCI BLM PDGFB	ontology gene sets
C5	GOBP_CELLULAR_RESPONSE_TO_INTERLEUKIN_13	0.00496653	0.0323656	0.407018	0.832965	1.72297	5	ALOX15 IL13 CD300LF IL13RA2	ontology gene sets
C5	GOBP_GROWTH_PLATE_CARTILAGE_CHONDROCYTE_DEVELOPMENT	0.00500389	0.0325618	0.407018	0.814369	1.786	6	COL27A1 POC1A	ontology gene sets
C5	GOCC_CONDENSED_CHROMOSOME	0.00501459	0.032606	0.407018	0.279081	1.40163	276	CEBPB NDE1 NCAPD2 H2AX KIF22 CDC20 NCAPH RANGAP1 MKI67 SPC24 CDT1 KNL1 NEK2 NUP85 CENPN KIF2C SPAG5 BIRC5 PLK1 REC8 NCAPH2 CCNB1 HSF1 CENPM KNSTRN RAD9A SKA1 AURKA AURKB SMARCD1 LRWD1 BUB1 SMARCD2 UBE2I CENPP AKAP8 CENPL HMGB2 CDK2 SS18L1 SUV39H1 CENPX CHMP7 CENPW CENPF ZNF276 CENPT NOL6 SMC2 SYCE3 RRS1 TUBG1 FANCD2 SGO2 SYCE1 SIN3A SMARCB1 KAT8 SYCE1L CENPE CENPI HJURP PHF2 MAD2L1 SMC1A NDC80 CENPA PSMC3IP HUS1B NCAPD3 TOP3B CHMP1A L3MBTL1 MTCL1 TOP2A BRCA1 RAD51 ZWINT TRAPPC12 CENPB ESRRB RGS12 IHO1 P3H4 NUF2 CHMP6 NSMCE1 BLM SHOC1 KMT5C SMARCC2 KNTC1 CENPH NSMCE3 BRD4 CSNK1A1 CKAP5 CHAMP1 SYN1 TUBA1A SEC13 BUB3 RCC1 PMF1 SKA3 BUB1B RASSF2 NCAPG MAD1L1 RPA1 SYCP2L CLASP1 CHMP4A KIF18A BRCA2	ontology gene sets
C5	GOBP_POSITIVE_THYMIC_T_CELL_SELECTION	0.0050139	0.032606	0.407018	0.609144	1.7684	15	SRF STK11 ZAP70 NFATC3 CD74 DOCK2 CD3G CD3D CD3E	ontology gene sets
C5	GOMF_MACROMOLECULAR_CONFORMATION_ISOMERASE_ACTIVITY	0.00502079	0.03264	0.407018	0.276653	1.38943	277	DNAH9 KIF3C MYH9 KIFC1 KIF21B KIF22 PIF1 ERCC3 DHX8 KIF18B DDX28 DDX39A KIF25 MYO9B SLFN11 MCM2 KIF4A CHTF18 RAD54L KIF2C WRNIP1 TOP3A SNRNP200 MCM7 DHX30 DHX33 MCM4 MYO19 MCM5 KIF20A DDX23 DDX54 MYO1G DHX16 DYNC1H1 DNAH17 MYO1C ZNFX1 MYO1F MYH10 DDX24 MOV10 KIF7 TOP1MT TTF2 FIGNL2 DQX1 DNAI2 TNNT2 RTEL1 KIF14 EP400 HELZ2 DDX51 DDX19B IGHMBP2 DDX49 KIF11 MYO1B CENPE DHX37 DDX41 FIGN EIF4A1 DNHD1 TP53 IFIH1 MYO1E MYO5A FBH1 KIF24 UPF1 MCM3 DDX27 MYO10 TOP3B RUVBL2 TOP2A DDX11 RAD51 DDX19A KIF15 DHX58 MYH7B MOV10L1 MYH14 PSMC3 KIF12 MYO15A	ontology gene sets
C5	GOBP_REGULATION_OF_MACROPHAGE_ACTIVATION	0.00502981	0.0326733	0.407018	0.4195	1.66133	54	MFHAS1 CTSC IL31RA ZC3H12A TNIP2 TREM2 IL1RL1 IL13 IL4R VSIG4 CD74 LDLR HAVCR2 THBS1 CST7 KARS1 GPR137B IRGM	ontology gene sets
C5	HP_11_PAIRS_OF_RIBS	0.00502911	0.0326733	0.407018	0.436703	1.68738	48	GPX4 CASZ1 HSPG2 ALDH1A2 FLNB KCNAB2 LUZP1 PDPN BMP2 GABRD DONSON SNRPB RRAS2 SPEN PRDM16 RPS19 B3GALT6 SKI TOR1A CEP152 ATP6V1B2 MMP23B SRCAP SCUBE3 B3GAT3 HDAC6	ontology gene sets
C5	GOBP_FEMALE_MEIOSIS_CHROMOSOME_SEGREGATION	0.00503231	0.0326832	0.407018	0.832381	1.72176	5	NCAPH PLK1 NCAPH2 TTK	ontology gene sets
C5	GOBP_DNA_MODIFICATION	0.00503654	0.0326917	0.407018	0.505707	1.73802	27	APOBEC3A APOBEC3B APOBEC3C NTHL1 MPG PARP3 OGG1 SMUG1 APOBEC3G PARP2 EXOSC4 APOBEC3F EXOSC6 APOBEC3D PARP1 MUTYH	ontology gene sets
C5	GOCC_AXON_CYTOPLASM	0.005048	0.032747	0.407018	-0.353556	-1.59717	62	KIF21A HIF1A AP3S1 KIF1B MAPT ZC3H14 DYNLL1 SOD1 FBXW11 HSBP1 AP3B1 AP3M1 ACTR10 RAB21 DLG2 KIF3A BLOC1S2 SPAST AP3M2 RAB27B	ontology gene sets
C5	HP_PSORIASIFORM_DERMATITIS	0.00505025	0.0327552	0.407018	0.489403	1.74216	31	HLA-B NFKB2 HLA-C BCL11B CTLA4 GATA3 IL2RA KNSTRN PIK3CD FOXP3 HR HLA-DRB1 PI4KA	ontology gene sets
C5	HP_HEADACHE	0.00505659	0.0327774	0.407018	0.274121	1.39115	324	ANO1 HLA-B TRAF3 APOL1 CCM2 COL1A1 ERF MTHFR GATA2 CRB2 DEPDC5 ACP5 SELENON CLCN2 ASXL1 IFNGR1 MEOX1 IRF3 AKT1 POLE NUP85 TNFRSF1A COL4A1 POLD1 RNF168 SCN2A CTLA4 FAS MEFV NAGS TRAF7 BAP1 MYD88 BCAT2 COQ8B ACSF3 SH2B3 INF2 POLG LRP5 CLCNKB ADAR RET ANKFY1 MRPS2 TRANK1 CCR1 MEN1 COL3A1 CYB5R3 C4A NUP93 PIGT MT-CO2 LYN SDHB RNASEH2A ANLN UNC93B1 ENG HLA-DRB1 MT-CYB THPO CDH23 FGFR3 CDKN2C CFI SMARCB1 AIP NLRP12 SMAD3 TP53 MT-CO3 HTRA1 COL4A3 STOX1 IFIH1 APP MYO1E EMP2 MDH2 AP2S1 TPM2 KIT MT-ND4 CACNA1A FASLG EPHB4 MT-CO1 SLC25A11 P4HA2 RACGAP1 SH2B1 IRAK1 NLRP3 PRRT2 NOP56 CHEK2 STARD7 STAT4 TPM3 LSM11 ALK MT-ND5 HLA-DPB1 PDGFB P2RY11 COL5A2 MT-ND1 WT1 RYR1 KIF23 EPAS1 CFH MYORG ITGA7 ALX4 SMARCAL1	ontology gene sets
C5	HP_ABNORMAL_5TH_FINGER_MORPHOLOGY	0.00506342	0.0328153	0.407018	0.24721	1.30331	494	ADAMTS15 FLNA NCF1 SH3PXD2B EFNB1 RRAS CASZ1 RUNX2 FANCA RAB34 KCNJ2 KDM6B COL27A1 RAI1 ERF KLF13 FANCG HSPG2 FZD2 ALDH1A2 FLNB NSD2 MAD2L2 SIK3 ATRIP AKT1 CDT1 NXN NUP85 DYNC2I2 CEP55 TELO2 C2CD3 RFWD3 CCNQ NAA10 LMNB2 HIC1 ACVR1 KCNAB2 CDC45 PLXND1 DPAGT1 ABL1 EXT2 SMARCD1 TRAIP ROR2 INPP5E ARMC9 BUB1 CLIP2 LUZP1 BRAT1 GABBR1 TRRAP SLC2A10 PCNT KIF7 PDPN BMP2 SLX4 CEP19 ATG7 FANCE ORC1 IFT140 MAPK8IP3 STX1A SLC9A7 GABRD CKAP2L BMPR1B TRIP13 DONSON GLI3 SNRPB CEP290 TMEM107 SOX4 TRIO HDAC4 LIMK1 FANCD2 RNF216 TWIST2 PDE6D TMEM147 FGFR3 PACS1 SIN3A B9D2 SMARCB1 ALG12 RRAS2 KAT8 DHCR7 COX4I1 CENPE OBSL1 SPEN DPF2 CCND2 SMC1A ARID1A TAF6 FANCC BBS12 UBE2T CBL PHF21A EVC2 PRDM16 KMT2B PUF60 DVL3 RAB11B CDC6 KMT2D CHRNA7 WDR4 TFAP2A PRR12 IQCE PIGS LTBP1 PKDCC EP300 BRCA1 LZTR1 DDX11 KPTN RAD51 PLK4 PQBP1 KIF15 CHSY1 KDM1A GJA5 TMEM216 SKI NONO TBX1	ontology gene sets
C5	GOBP_AUTOPHAGOSOME_MATURATION	0.00506871	0.0328368	0.407018	-0.348066	-1.5916	66	LAMP2 ADRB2 EPG5 STX17 TSG101 CALM1 CHMP2B GABARAPL2 CHMP3 VPS4B CALCOCO2 MAP1LC3A CHMP5 MAP1LC3B MFSD8 SNAP29 UBQLN1 CHMP2A VTI1B ATG12 CHMP4C RUBCN	ontology gene sets
C5	GOBP_NEGATIVE_REGULATION_OF_INTRACELLULAR_TRANSPORT	0.00507671	0.0328759	0.407018	-0.382131	-1.65917	54	MDFIC YOD1 LRRK2 YWHAB ARFIP1 SVIP SNX3 CRYAB UFM1 VPS35 UBE2J1 ERLEC1 CHP1 SUMO1 DERL2 EI24 MRLN ANGPT1 RBM10 UBAC2	ontology gene sets
C5	GOMF_ACTIVE_TRANSMEMBRANE_TRANSPORTER_ACTIVITY	0.0050893	0.0329193	0.407018	0.25678	1.3367	429	SLC26A4 TCIRG1 SLC9A3 ATP13A5 TAP1 SLC15A1 ATP2B4 CTNS SLC4A11 SLC38A7 SLC28A3 SLC15A3 ABCA7 CYB561D1 SLC45A4 SLC4A2 SLC35B2 NDUFV1 ABCA2 SLCO3A1 ABCC5 SLC1A5 NDUFS7 SLC16A1 MFSD12 SLC36A1 SLC18A2 SLC16A5 LETM1 SLC8B1 NDUFS8 UQCRC1 SLC24A4 NDUFS2 SLC45A3 SLC12A4 CLCN7 SLC6A14 SLC41A3 ABCC10 UCP2 SLC4A8 SLC26A6 SLC41A1 SLC22A9 SLC25A5 ATP6V0A2 SLC17A9 MT-ND4L CLCN6 ATP6V0B SLC25A22 SLC10A3 SLC37A4 ABCB8 SLC2A10 CYC1 SLC25A3 SLC9A1 TMEM94 XPR1 SLC12A9 SLC38A5 SLC9A7 ATP2A3 SLC35C2 SLC39A4 CYB561A3 MT-CO2 ABCC4 ATP13A1 ATP5F1B SLC29A4 ABCD4 SLC44A4 TAP2 SLC25A1 SLC26A1 MT-CYB SLC5A2 NDUFB10 SLC35A2 ABCD1 COX4I1 SLC25A25 SLC24A1 SLC29A1 MT-CO3 SLC16A14 SLC22A3 ATP6V1G2 UQCRFS1 ABCA13 SLC5A6 SLC2A9 NDUFB9 MT-ND4 SLC22A18 MT-CO1 SLC19A1 SLC25A11 SLC8A2 SURF1 NDUFS3 SLC35E4 SLC26A11 MT-ND2 MFSD2B NDUFS5 NDUFB7 SLC11A1 ATP6V0D1 SLC25A23 CYB561D2 SLC4A3 SLC6A6 SLC12A7 SLC7A6 KCNJ11 SLC46A3 MT-ND5 SLC6A13 SLC22A1 SLC35E1 MT-ND1 SLC16A13 NDUFA8 TMCO3 ABCG4 ATP6V1B2 SLC6A3 ATP2A1 SLC26A5 MFSD2A SLC9B2 SLC30A8 SLC6A17 SLC16A11 SLC25A19 SLC1A1 ATP1A2 NDUFA4 SLC39A6 SLC35E2B SLC25A15 SLC8A3 SLC25A18 SLC1A7 ABCD2 NDUFA9 COX6B1 NDUFA3 SLC25A10 SLC16A10 SLC44A1 SLC12A1	ontology gene sets
C5	GOCC_OUTER_KINETOCHORE	0.00509462	0.0329474	0.407018	0.565323	1.78375	20	SPC24 KNL1 PLK1 CCNB1 SKA1 BUB1 CENPF NDC80 ZWINT NUF2 PMF1 SKA3 BUB1B DSN1	ontology gene sets
C5	HP_PATCHY_CHANGES_OF_BONE_MINERAL_DENSITY	0.00510396	0.0329901	0.407018	-0.847166	-1.81191	5	GJA1 LBR MTAP	ontology gene sets
C5	GOBP_REGULATION_OF_MITOTIC_SISTER_CHROMATID_SEGREGATION	0.00514221	0.0331464	0.407018	0.41225	1.64249	56	HASPIN CDC20 MAD2L2 SPC24 KNL1 BIRC5 PLK1 CCNB1 CDCA8 SKA1 AURKB BUB1 CENPF TRIP13 MAD2L1BP CDK1 PRAP1 MAD2L1 NDC80 KLHL22 ZWINT ANAPC15 NUF2 KNTC1 XRCC3 BUB3 SKA3 BUB1B MAD1L1 NUMA1 TTK	ontology gene sets
C5	HP_PERIANAL_ABSCESS	0.00517996	0.0333507	0.407018	0.623963	1.72735	13	NCF2 ELF4 CYBC1 IL10RA G6PC3 IKZF3 RIPK1 IL10RB SEC61A1	ontology gene sets
C5	HP_ABNORMAL_BLOOD_ZINC_CONCENTRATION	0.00518493	0.0333704	0.407018	0.745246	1.80115	8	PSTPIP1 MMP1 SLC7A7 SLC39A4	ontology gene sets
C5	HP_MYOCLONIC_STATUS_EPILEPTICUS	0.00518832	0.0333794	0.407018	-0.847048	-1.81166	5	FBXO28 ASAH1 GOSR2	ontology gene sets
C5	HP_EXTRACTABLE_NUCLEAR_ANTIGEN_POSITIVITY	0.00519537	0.0334183	0.407018	0.481228	1.72273	32	SOCS1 ITGAM C1QB CTLA4 TNFAIP3 PDCD1 C4A LYN HLA-DRB1 C4B IRAK1 STAT4 DNASE1 JAZF1 TLR7 ETS1 KIAA0319L IL10 SPP1	ontology gene sets
C5	GOMF_SINGLE_STRANDED_DNA_HELICASE_ACTIVITY	0.00520157	0.0334491	0.407018	0.525224	1.73694	23	PIF1 MCM2 CHTF18 WRNIP1 MCM7 MCM4 MCM5 MCM3 RAD51 MCM8 RFC5	ontology gene sets
C5	GOBP_CELL_SURFACE_RECEPTOR_SIGNALING_PATHWAY_VIA_STAT	0.00522757	0.0335803	0.407018	0.334638	1.54505	130	TNFSF18 SOCS3 IL31RA CISH TNFRSF18 SOCS1 OSM NOTCH1 IL15RA LIF EPHB2 TNFRSF1A CAV1 CD40 TYK2 CCL5 CSF1R IL10RA TSLP SH2B3 STAT6 ARL2BP CSF2RB JAK3 CTF1 STAT5A IL15 PKD1 STAT3 BCL3 MST1 C1QTNF4 NMI THPO FGFR3 PARP14 DOT1L IL26 STAT2 KIT IL10RB IFNAR2 EP300 PKD2	ontology gene sets
C5	GOBP_REGULATION_OF_GAMMA_DELTA_T_CELL_ACTIVATION	0.00524199	0.0336601	0.407018	0.622287	1.72271	13	EGR3 NOD2 LCK STAT5A LILRB1 SOX4 NCKAP1L SOX13 TCF7 SYK	ontology gene sets
C5	GOCC_VACUOLAR_LUMEN	0.00525378	0.0337164	0.407018	0.310814	1.48085	165	CTSC GZMB CTSG DAPK2 ACLY AGRN HSPG2 ARHGAP45 GGH CTSD PYCARD MAN2B1 IFI30 STK11IP PADI2 CTSA ARSB PLBD2 DYNC1H1 PLD3 GALNS CTSL ACP2 LIPA IMPDH1 GLB1 CD74 CYB5R3 SGSH TUBB MAN2B2 GAA DPP7 LYZ NEU1 PTGES2 SDC3 PRF1 TCN2 CHID1 IDUA ACAN FASLG CSPG4 TXNDC5 CTSB GLA GALC TPP1 HEXB HYAL1 FUCA2 CTSS GUSB NPC2 LUM GPC1 GNS VCAN NAPRT NEU4 GM2A HEXA SERPINB3 CSPG5 GPC2 PRKCD VCP ARSA RNASET2 NAGLU	ontology gene sets
C5	GOBP_DEOXYRIBONUCLEOSIDE_METABOLIC_PROCESS	0.00525925	0.0337385	0.407018	0.674934	1.79262	11	ADA TK1 DPYD DTYMK	ontology gene sets
C5	GOMF_PROMOTER_SPECIFIC_CHROMATIN_BINDING	0.00526346	0.0337591	0.407018	0.380031	1.58257	70	EGR1 FOSL1 ERCC3 DNMT1 IRF3 NFE2L1 HSF1 PRDM15 FOS PCGF2 TRIM28 EHMT2 ZNF609 E2F4 KAT8 IKZF3 SMAD3 HDAC1 TP53 POLR2A ZNF683 SETDB1 NDN KDM1A KLF4 GADD45A PCGF1 NRL WDR13 ZNF750 TAF10 ATF4 GTF2F1	ontology gene sets
C5	HP_ABNORMAL_SACRUM_MORPHOLOGY	0.00528099	0.0338585	0.407018	0.30884	1.45401	153	HLA-B NCF1 RUNX2 ERF FZD2 VANGL2 POC1A ASXL1 FLNB NSD2 MEOX1 NXN TNFRSF1A LETM1 HIC1 BAP1 MED12 ROR2 CLIP2 SMG9 RET STX1A HCCS AEBP1 CTBP1 ANK1 LIMK1 TWIST2 FGFR3 PAM16 B9D2 DHCR7 DVL3 KMT2D RPS19 PRR12 CDK10 MAN2C1 KIF15 EXTL3 TBX1 BICD2 CAPN15 BUD23 SCARF2 WNT9B FGFRL1 FUZ GTF2IRD1 GNS DCHS1 NADSYN1 CCL2 EBP VANGL1 ERI1 NOTCH3 ODC1 SHANK3 PIGG PRMT7 NCAPG2 HAAO METTL27 GNB2 CD96 FUCA1 NELFA RFC2 PDGFRB DHPS RAB23 MNX1	ontology gene sets
C5	HP_ABNORMAL_CONNECTION_OF_THE_CARDIAC_SEGMENTS	0.0052835	0.0338682	0.407018	0.27819	1.38744	264	HLA-B DNAH9 NCF1 SH3PXD2B CASZ1 FANCA NOTCH1 RAI1 MMP14 CCNO FANCG SALL4 HSPG2 MAD2L2 UFD1 ROBO1 NXN ZIC2 RFWD3 GAS2L2 CCNQ EOGT TRAF7 KCNAB2 PLXND1 SMARCD1 DNAAF5 MCIDAS STRA6 ROR2 CLIP2 LUZP1 SLC37A4 PTCH1 PDPN BMP2 SLX4 SMG9 FANCE TMEM94 PKD1L1 VAC14 STX1A GABRD DNAI2 SOX4 VPS35L TUBG1 LIMK1 HLA-DRB1 FANCD2 SLC35A2 LMNA SMARCB1 RRAS2 CACNA1C SF3B2 SPEN DPF2 HIRA ARID1A FANCC UBE2T PRDM16 PUF60 KMT2D GAS1 ESS2 DNAAF2 BRCA1 DOCK6 DDX11 RAD51 PQBP1 P4HA2 DNAJB13 GJA5 SKI ARVCF TBX1 BUD23 DGCR2 FANCI TBX2 SMARCC2 MEGF8 DGCR6 ALX3 WT1 BICRA ATP6V1B2 CCDC22 GTF2IRD1	ontology gene sets
C5	HP_CONGENITAL_MUSCULAR_TORTICOLLIS	0.00529544	0.0339123	0.407018	0.830813	1.71852	5	MEOX1 COL12A1 COL6A1 SYNGAP1 PPP2R5D	ontology gene sets
C5	GOBP_REGULATION_OF_MYD88_DEPENDENT_TOLL_LIKE_RECEPTOR_SIGNALING_PATHWAY	0.00529544	0.0339123	0.407018	0.831386	1.7197	5	CD300LF CD300A CCDC134 IRF1	ontology gene sets
C5	HP_VERRUCAE	0.00531146	0.0339954	0.407018	0.479612	1.71695	32	TMC6 LRRC8A GATA2 CIB1 TMC8 POLD1 TCF3 SASH3 CD4 IKBKG SPI1 PDCD1 RHOH CARMIL2 IL7 SLC39A7 CD28 SEC61A1	ontology gene sets
C5	GOMF_ANAPHASE_PROMOTING_COMPLEX_BINDING	0.00531374	0.033997	0.407018	0.745116	1.80083	8	CDC20 CCNF PLK1 UBE2S FZR1 CLSPN	ontology gene sets
C5	GOMF_TUMOR_NECROSIS_FACTOR_BINDING	0.00532261	0.0340407	0.407018	0.812119	1.78107	6	TMC8 TNFRSF1A TNFRSF1B TRAF2	ontology gene sets
C5	GOCC_BLEB	0.00533179	0.0340669	0.407018	0.7089	1.77331	9	SDF4 FHOD1 ANLN FMNL1 PANX1	ontology gene sets
C5	GOBP_OUTFLOW_TRACT_SEPTUM_MORPHOGENESIS	0.00533813	0.0340944	0.407018	0.50359	1.73074	27	NRP2 ROBO1 ACVR1 RARA SEMA3C ENG RARB SMAD6 BMPR2 TBX1 ROBO2 TBX2 BMP4 MSX2 NRP1 ISL1	ontology gene sets
C5	HP_MEDIAN_CLEFT_UPPER_LIP	0.00535637	0.0341827	0.407018	-0.429848	-1.71411	38	GJA1 EPG5 PIGN ZSWIM6 NEK1 INTU WLS OFD1 KDM6A STAG2 CDON DDX59	ontology gene sets
C5	GOBP_REGULATION_OF_PROTEIN_KINASE_C_SIGNALING	0.00536122	0.0341944	0.407018	0.830509	1.71789	5	CD40 AKAP12 DGKQ HSPB1	ontology gene sets
C5	GOBP_NEGATIVE_REGULATION_OF_PROTEOLYSIS_INVOLVED_IN_PROTEIN_CATABOLIC_PROCESS	0.00536432	0.034203	0.407018	-0.340148	-1.56454	72	TRIM39 MARCHF7 GABARAPL2 UCHL5 SVIP CSNK2A1 TAF9 STYX OGT USP7 USP9X USP38 HIPK2 USP25 EIF3H RYBP OPHN1 WAC USP14	ontology gene sets
C5	GOMF_PEPTIDE_RECEPTOR_ACTIVITY	0.00537009	0.0342279	0.407018	0.349929	1.55226	98	VIPR2 HCRTR1 GALR2 QRFPR AGTRAP NMUR1 GPR37 CYSLTR2 SORCS2 INPP5K GLP1R S1PR2 RXFP4 OGFR F2RL3 LTB4R FPR3 GIPR RAMP1 GPR143 OPRL1 F2RL2 NPR1 UTS2R NPY4R NPBWR1 NLRP6 MCHR1 FPR1 AVPR2 SSTR4 SSTR2 RAMP3 NPSR1 MC1R CRHR2 NPY4R2 GALR3 KISS1R OXTR F2RL1 GPR84 LTB4R2	ontology gene sets
C5	GOBP_TISSUE_REMODELING	0.00537325	0.0342404	0.407018	0.310126	1.47614	169	TCIRG1 ADAM8 TIMP1 NFKB1 VDR BAK1 RUFY4 IGFBP5 ARAP1 MMP14 LIF BAX MDK ACP5 SLC4A2 LRRK1 PML COL6A1 CAV1 THBS4 CALCA CSF1R YPEL4 GPR137 SEMA3C UBASH3B CDKN2A LTBP3 DBH LRP5 SRC PRKCA LIPA IL15 TNFAIP3 RAC2 NOL3 GPR55 AXL GPR137B TP53 IL7 FKRP NCDN AGER CD38 NOX4 BMPR2 CSPG4 TIE1	ontology gene sets
C5	GOBP_ANTIBACTERIAL_HUMORAL_RESPONSE	0.00537794	0.0342524	0.407018	0.435098	1.68118	48	KLK7 CTSG HLA-A HLA-E B2M WFDC5 MMP7 H2BC21 H2BC11 CALCA H2BC12 H2BC10 KLK5 H2BC6	ontology gene sets
C5	HP_ABNORMAL_THUMB_MORPHOLOGY	0.0053815	0.0342544	0.407018	0.260745	1.33699	381	FLNA NDE1 NCF1 RUNX2 FANCA RAB34 FANCG SALL4 FZD2 SLC35B2 DSE ECEL1 FLNB NSD2 MAD2L2 ROBO1 COL12A1 NXN DYNC2I2 COL6A1 LETM1 COL6A2 RFWD3 DHX30 NAA10 LMNB2 KNSTRN EPB41L1 CHST11 ACVR1 CDC45 BAP1 PLXND1 MED12 LAMA5 ANKLE2 PRKD1 KATNB1 PCGF2 NKX3-2 COL6A3 ROR2 PIK3CD CLIP2 SMPD4 LONP1 COG7 ECE1 PTCH1 PCNT KIF7 BMP2 SLX4 FANCE VAC14 STX1A FIBP G6PC3 ZNF668 EFTUD2 CTBP1 BMPR1B DONSON GLI3 CEP290 TMEM107 VPS35L CHST14 TRIO GLI1 LIMK1 FANCD2 ADAMTS10 YRDC SHMT2 FGFR3 PACS1 RIPK4 SIN3A B9D2 ALG12 RRAS2 DHCR7 SF3B2 GPKOW SMC1A TAF6 FANCC OPA3 UBE2T CWF19L1 PUF60 DVL3 RPS19 WDR4 TPM2 TFAP2A ACAN PKDCC EP300 BRCA1 B3GALT6 SYNE1 RAD51 PQBP1 MAN2C1 EXTL3 CHSY1 KDM1A GJA5 AP4M1 TMEM216 NONO BICD2 ADH5	ontology gene sets
C5	GOBP_BRANCHING_MORPHOGENESIS_OF_AN_EPITHELIAL_TUBE	0.00538157	0.0342544	0.407018	0.308494	1.45238	153	SIX2 PITX2 VDR CSF1 DLG5 NOTCH1 MMP14 TNC MDK RDH10 VANGL2 SIRT6 SRF FOXD1 PML MYC COL4A1 PHB2 ACVR1 PLXND1 LAMA5 NRARP ABL1 CTSZ LRP5 SRC PTCH1 BMP2 PKD1 TIMELESS MET GLI3 ENG DAG1 HS3ST3A1 CELSR1 PKD2 TIE1 RASIP1 NOTCH4 FOXA1 EXT1 PPP1CA WNT9B NKX3-1 TBX2 SOX8 RBM15 WT1 PKHD1	ontology gene sets
C5	GOBP_REGULATION_OF_PROTEIN_UBIQUITINATION	0.00540236	0.0343606	0.407018	-0.259143	-1.39935	192	PELI1 LRRK2 RNF180 BEX4 NDFIP1 CRY1 MARCHF7 SASH1 DCUN1D1 DDX3X MALT1 ARRDC3 UBE2D1 WNK1 FBXW7 BMI1 UBE2V1 OGT PLAA CEP63 SKP1 UBE3A CHP1 PRKCE AMER1 PSMD10 RBX1 XIAP SPOPL BTRC RCHY1 TICAM1 BEX2 BCL10 TRAF6 NDFIP2 UBE2V2 MINAR1 SENP2 BIRC2 RASSF5 ARRDC4 UBQLN1 IVNS1ABP FBXO4 CUL3 N4BP1 ANGPT1 PDCD6 RNF111 GSK3B PRKN FAM107A MYCBP2 MTBP DNAJA1 WDR48 PTPN22	ontology gene sets
C5	HP_STROKE	0.00540738	0.0343859	0.407018	0.307379	1.46754	174	ANO1 HLA-B FLNA NCF1 CCM2 MTHFR TREM2 LOX ACAD9 PRNP RNF213 COL4A1 HEY2 ASS1 TANGO2 GYS1 NAGS KIF20A THSD1 DPAGT1 MYD88 ZAP70 SH2B3 NAGA COLGALT1 CLIP2 ALOX5AP SLC2A10 PCNT XYLT2 F5 STX1A COL3A1 TNNT2 MT-CO2 TGFB3 ENG LIMK1 MT-CYB THPO CDH23 LMNA DYRK1B EFEMP2 SMAD3 TP53 MT-CO3 HTRA1 APP ANGPTL6 MT-ND4 MMACHC MT-CO1 B3GALT6	ontology gene sets
C5	GOBP_NEGATIVE_REGULATION_OF_PROTEIN_LOCALIZATION	0.0054171	0.0344412	0.407018	-0.255002	-1.38911	210	MDFIC YOD1 PDE8B LRRK2 YWHAB NDFIP1 YWHAZ LMAN1 LYPLA1 IL12A LEPROT TP53INP2 MAPT SVIP WNK1 TMEM59 SNX3 TMED2 ARF6 UFM1 VPS35 GDI2 REST UBE2J1 FAM3D ERLEC1 ABHD17B CHP1 ANKRD13A NEDD4L SUMO1 DERL2 LYPLAL1 GOPC NDFIP2 CCN3 PICALM WNK4 MARK3 BAG4 ADRA2C PPP2R5A LATS2 RHOQ LATS1 FBXO4 WNK3 EI24 GPM6B ILRUN FOXO1 USP17L2 NACA ANGPT1 DMTN LZTFL1 OTUD7B	ontology gene sets
C5	GOBP_SYNAPTIC_VESICLE_MATURATION	0.0054234	0.0344617	0.407018	-0.493375	-1.79089	26	ZDHHC15 ATP6V1D ZDHHC20 CLCN3 ATP6V1E1 ATP6AP2 ATP6V1A PICALM ATP6V0A4 STXBP1	ontology gene sets
C5	GOBP_CELL_PROLIFERATION_INVOLVED_IN_METANEPHROS_DEVELOPMENT	0.00543311	0.0344937	0.407018	0.691698	1.7729	10	EGR1 MYC OSR1 PTCH1	ontology gene sets
C5	HP_OVERGROWTH_OF_EXTERNAL_GENITALIA	0.00543311	0.0344937	0.407018	0.69232	1.77449	10	CAV1 FOS KCNQ1 AGPAT2 CAVIN1 BSCL2 INSR IGF2	ontology gene sets
C5	HP_SHORTENED_PR_INTERVAL	0.00544256	0.034531	0.407018	0.742682	1.79495	8	TRPM4 DOHH GAA MT-CYB KCNJ18	ontology gene sets
C5	GOBP_MAST_CELL_PROLIFERATION	0.00544256	0.034531	0.407018	0.744067	1.7983	8	KITLG STAT6 STAT5A RAC2 LYN KIT ENPP3	ontology gene sets
C5	GOBP_EMBRYONIC_CRANIAL_SKELETON_MORPHOGENESIS	0.0054532	0.0345658	0.407018	0.451118	1.68851	41	SIX2 RUNX2 MMP14 RDH10 PRRX1 CHST11 MED12 SLC39A1 IFT140 GLI3 SMAD3 TFAP2A MTHFD1L TBX1 SLC39A3 WNT9B	ontology gene sets
C5	HP_ABNORMAL_ENCHONDRAL_OSSIFICATION	0.00546564	0.0346381	0.407018	0.324962	1.51301	141	FLNA GPX4 RUNX2 VDR COL1A1 HSPG2 KIF22 SLC35B2 FLNB NSD2 SIK3 MBTPS1 DYNC2I2 LETM1 ACVR1 NKX3-2 PISD PIGV LONP1 PTCH1 KIF7 ORC1 VAC14 COL1A2 CTBP1 BMPR1B PEX26 SNRPB PEX16 VPS35L CYP27B1 TONSL NEU1 PAM16 DHCR7	ontology gene sets
C5	HP_WEIGHT_LOSS	0.00547194	0.0346649	0.407018	0.258955	1.32801	377	ANO1 HLA-B ITGAM TYMP CYP24A1 ELF4 FANCA GATA2 CTNS TREM2 FANCG KRT1 HSPG2 ERCC3 SREBF1 SELENON B2M ASXL1 GLE1 IFNGR1 MAD2L2 ATRIP CCNF PRNP AKT1 PML SLC2A3 POLE GJB4 NUP85 NAB2 POLD1 RFWD3 RNF168 NOD2 CTLA4 TNFRSF1B FAS IL2RA MEFV BAP1 RHBDF2 RARA TRAIP SEMA3C GJB3 STAT6 CDKN2A FOXP3 POLG TRIM28 ECE1 LIPA PCNT SLX4 FANCE TNFAIP3 RET F5 CCR1 STAT3 MEN1 HAVCR2 PDCD1 MST1 C4A SLC39A4 TRIP13 SDHB SDHAF1 HLA-DRB1 FANCD2 THPO CDH23 IL2RB CNTNAP1 LMNA CDKN2C ABCD1 CENPE SIGMAR1 KCNJ18 TP53 FANCC IFIH1 UBE2T CBL MDH2 TPM2 HTT KIT SLC25A11 BRCA1 LRP12 C4B BCL6 RAD51 JPH3 PLK4 P4HA2 CHCHD10 IRAK1 HNRNPA1 GALC CHEK2 RRM1 PFN1 IRF4 STAT4 GMPPA TPM3 FANCI KCNJ11 CIITA ALK CD28 UBQLN2 HLA-DPB1 PERCC1 BTK HFE BMP6 WT1 ERCC2 CEP152	ontology gene sets
C5	GOMF_NERVE_GROWTH_FACTOR_BINDING	0.00549278	0.0347614	0.407018	0.829589	1.71598	5	NTRK1 NGFR PCSK6 FURIN	ontology gene sets
C5	GOBP_REGULATION_OF_ODONTOBLAST_DIFFERENTIATION	0.00549741	0.0347802	0.407018	0.691021	1.77116	10	CEBPB NFE2L1 SERPINE1 RPTOR BMP2	ontology gene sets
C5	HP_HEMATURIA	0.00551202	0.0348529	0.407018	0.308126	1.47142	175	HLA-B ITGAM THBD CTNS SREBF1 ACP5 CFB SPTBN1 PML IL17RA NUP85 COL4A1 COL6A1 CTLA4 GATA3 LMNB2 SLC7A7 COL4A4 GANAB RARA INF2 SLC37A4 TRIM28 TNFAIP3 IFT140 RET PKD1 F5 STAT3 PDCD1 C4A TRIP13 NUP93 SDHB SERPINF2 HLA-DRB1 LAMB2 CFI ITGB4 COL4A3 MYO1E MDH2 SLC2A9 MMACHC SLC25A11 PKD2 LARS2 TRAF3IP2 C4B P4HA2 ADAMTS13 GLA IRAK1 TSC2 DPH1 STAT4 APRT SEC61A1 HLA-DPB1 ITGA2B WT1 EPAS1 CFH SMARCAL1 CD81	ontology gene sets
C5	GOBP_REGULATION_OF_INFLAMMATORY_RESPONSE_TO_WOUNDING	0.00552717	0.0349355	0.407018	0.650926	1.77626	12	MDK SIGLEC10 GIT1 PTPN6 STAT3 EXTL3 IL17A ALOX5	ontology gene sets
C5	GOMF_PROTEIN_KINASE_A_BINDING	0.00552995	0.0349465	0.407018	-0.390804	-1.67124	49	LRRK2 PRKAR1A CRYBG3 PRRC1 AKAP11 WASF1 PJA2 ACBD3 GSKIP RDX WASF3 GRIA1 AKAP9 C2orf88 GSK3B PRKAR2B DACT1 WASF2 MYRIP CSK AKAP6	ontology gene sets
C5	GOBP_PROTEIN_AUTOUBIQUITINATION	0.00553395	0.0349624	0.407018	-0.343901	-1.59864	74	UBE2D3 LRRK2 RNF11 MARCHF5 UBE2B ITCH AMFR MARCHF7 SASH1 RNF146 SH3RF1 RNF10 UBE3A RBX1 RCHY1 LTN1 TRAF6 TRIM13 KLHL24 RNF141 OBI1 CUL3 UHRF2 ERCC8 UBE2D2 PRKN CNOT4 RNF185	ontology gene sets
C5	HP_RETINAL_VASCULAR_TORTUOSITY	0.0055356	0.0349624	0.407018	0.417605	1.65382	54	NCF1 UFD1 COL4A1 NDUFS2 MT-ND4L CLIP2 LRP5 STX1A CENPF LIMK1 MT-CYB LAMB2 MT-CO3 HIRA MT-ND4 ESS2 MT-CO1 ETHE1 MT-ND2 ARVCF TBX1 BUD23 DGCR2 MT-ND5 DGCR6 MT-ND1 WT1 ANTXR1 GTF2IRD1	ontology gene sets
C5	HP_BREAST_APLASIA	0.00553711	0.0349654	0.407018	0.589973	1.77961	17	CDT1 CDC45 PLXND1 IKBKG ORC1 TWIST2 LMNA CDC6	ontology gene sets
C5	GOBP_NEURON_PROJECTION_GUIDANCE	0.00554013	0.0349713	0.407018	0.29766	1.45371	224	UNC5A NTRK1 GFRA3 NRP2 EFNB1 SEMA6B SEMA4C NOTCH1 CNTN4 EPHB2 VANGL2 ARTN FOXD1 BCL11B PLXNA1 CELSR3 BSG NGFR ROBO1 HMCN2 EMB NTN1 GATA3 EGR2 PTK7 PLXNA3 CSF1R ARHGEF40 PTPRJ SEMA3C KLF7 EPHA4 MYH10 SEMA3B ECE1 PTCH1 RET VASP RAC3 BMPR1B NRXN1 GLI3 EFNA1 EPHB3 TRIO TUBB3 DRAXIN LAMB2 DAG1 CHL1 SEMA6C ENAH APP NTN3 SEMA4F	ontology gene sets
C5	GOCC_MICROFIBRIL	0.00555217	0.0350275	0.407018	0.620824	1.71866	13	ADAMTSL5 LTBP4 ADAMTS10 EFEMP2 LTBP1	ontology gene sets
C5	GOBP_T_CELL_APOPTOTIC_PROCESS	0.00555526	0.0350404	0.407018	0.417129	1.67837	58	ADAM8 ADA BAK1 CLC BAX BCL11B AKT1 BBC3 FAS IL2RA CCL5 PRKD2 LIPA JAK3 BCL3 RIPK3 PDCD1 GLI3 EFNA1 IDO1 TP53 RIPK1 FASLG DNAJA3 IL7R CD27 PRELID1 CHEK2 SIVA1 LGALS9 KDELR1 LMBR1L BMP4	ontology gene sets
C5	HP_ABNORMAL_EXTEROCEPTIVE_SENSATION	0.00555706	0.0350448	0.407018	0.282177	1.39923	245	ADAMTS15 HLA-B NTRK1 LITAF KRT14 TYMP VWA1 CCM2 NEFL RAI1 COL1A1 MTHFR KRT1 DEPDC5 MADD SEPTIN9 DSE IFNGR1 PRNP POLE TNFRSF1A POLD1 CTDP1 FAS MEFV HERC2 SH2B3 PDXK NAGA MFN2 POLG CLCNKB CCR1 MEN1 KRT16 C4A AEBP1 HPDL AIFM1 PEX16 CHST14 SCYL1 TRIO HDAC4 HLA-DRB1 THPO SYNGAP1 SMARCB1 ABCD1 AIP SPTAN1 MCM3AP TP53 SMC1A BSCL2 PMP22 OPA3 APP ELP1 KRT9 UBTF HMBS CACNA1A PLEKHG4 LZTR1 HRAS SERPING1 NDN P4HA2 GLA NLRP3 PRRT2 GALC CHEK2 GJB1 STAT4	ontology gene sets
C5	GOMF_EXTRACELLULAR_MATRIX_BINDING	0.00555806	0.0350448	0.407018	0.389968	1.58547	63	ADAMTS15 ITGA3 VWA1 ADAMTSL5 OLFML2B AGRN OLFML2A TGFBI THSD1 PXDN ITGAV LGALS1 ADGRG1 THBS1 DAG1 TINAGL1 LRRC15 POLR2A BCAM FKRP LTBP1 SPOCK2 ADAMTSL2 RPSA ITGA2B CTSS	ontology gene sets
C5	GOBP_PROTEIN_MODIFICATION_BY_SMALL_PROTEIN_REMOVAL	0.00556571	0.0350865	0.407018	-0.298264	-1.52193	120	USP13 YOD1 USP47 ITCH UCHL5 BRCC3 USP46 USP7 USP9X USP38 USP25 USP3 ZRANB1 SENP6 STAMBP USP45 USP17L7 MINDY3 USP53 DESI1 USP34 SENP7 OTUD1 COPS2 SENP2 USP14 USP16 USP17L2 USP50 OTUD7B USP8 OTUD3 MINDY4B VCPIP1 SENP8 PRKN USP15 USP48 BABAM2 ABRAXAS2 OTULIN OTUD6B PSMD14	ontology gene sets
C5	GOCC_NETWORK_FORMING_COLLAGEN_TRIMER	0.0055872	0.0352021	0.407018	0.705858	1.7657	9	COL8A2 COL4A1 COL4A2 COL4A4 COL4A3	ontology gene sets
C5	HP_CURLY_HAIR	0.00559123	0.0352208	0.407018	-0.45281	-1.73625	33	GJA1 PPP1CB KRAS BRAF HNRNPH2 RIT1 AFF4 GAN MAP2K1 SHOC2 USP9X CERT1	ontology gene sets
C5	GOCC_PHAGOCYTIC_VESICLE	0.00560547	0.0352973	0.407018	0.318448	1.4958	145	HLA-B TCIRG1 NCF2 ADAM8 TAP1 TAPBP NCF1 HLA-A RAB34 HLA-C ZYX NCF4 HLA-F HLA-E B2M FLNB CYBA VPS26B MPEG1 NOD2 RAB20 CORO1A CDC42EP4 ITGAV ATP6V0A2 MYO1C ATP6V0B STX4 INPP5B RILP RAB43 RAC2 WAS SLAMF1 NOD1 UNC93B1 TAP2 FMNL1	ontology gene sets
C5	GOCC_MICROBODY_MEMBRANE	0.00560686	0.0352994	0.407018	-0.339648	-1.54765	65	ACSL3 HSD17B4 ALDH3A2 ABCD3 PNPLA8 PJVK CNOT1 FAR1 PEX3 ATAD1 PEX5L RAB8B MGST1 SLC25A17 NBR1 TTC1 ACOX1 PEX2 ACSL6 PEX12 HMGCR PEX19 SYT7 USP30	ontology gene sets
C5	GOBP_REGULATION_OF_RESTING_MEMBRANE_POTENTIAL	0.0056142	0.0353324	0.407018	0.62029	1.71718	13	KCNJ2 TREM2 CLCN2 KCNK6 KCNK1	ontology gene sets
C5	HP_INCREASED_LDL_CHOLESTEROL_CONCENTRATION	0.00564091	0.0354672	0.407018	0.485732	1.7291	31	PCSK9 ABCA2 SLC7A7 LIPA CEP19 LDLR LDLRAP1 LMNA DYRK1B LCAT SYNE1 APOE TMEM199 EMD	ontology gene sets
C5	HP_REDUCED_TOTAL_NATURAL_KILLER_CELL_COUNT	0.00565975	0.0355723	0.407018	0.478555	1.71316	32	ELF4 MAP3K14 GATA2 B2M PSMB9 FCGR3A POLD1 SASH3 KNSTRN MCM4 IRF1 PIK3CD IL2RG PIK3CG RIPK1 DCLRE1B CD3E IKBKB MCM10	ontology gene sets
C5	GOBP_POSITIVE_REGULATION_OF_MRNA_CATABOLIC_PROCESS	0.00567202	0.0356293	0.407018	-0.299966	-1.4893	102	TOB1 CSDE1 TNRC6A PABPC1 TENT4B SYNCRIP CPEB3 RC3H1 CNOT6L FXR1 TUT7 PUM2 YTHDF3 CNOT7 CNOT1 QKI DCP2 DHX36 LSM1 PIWIL2 IGF2BP1 TARDBP GIGYF2 ZFP36 RIDA SAMD4B HNRNPD PAN3 DIS3L2 PAIP1 CNOT4 AGO4 CNOT8 TUT4 METTL14 PNPT1 TNRC6B CNOT6 TTC5 DIS3	ontology gene sets
C5	HP_DECREASED_CIRCULATING_COMPLEMENT_C3_CONCENTRATION	0.00567334	0.0356309	0.407018	0.452358	1.67939	39	ITGAM THBD CTLA4 LMNB2 TNFAIP3 PDCD1 C4A HLA-DRB1 PACS1 CFI PLCG1 C4B IRAK1 STAT4 CFH PRKCD DNASE1L3 DNASE1 JAZF1 TLR7 ETS1 KIAA0319L IL10 SPP1	ontology gene sets
C5	GOBP_ANIMAL_ORGAN_MORPHOGENESIS	0.00567939	0.0356556	0.407018	0.229438	1.26031	932	SOX1 ID3 PKP2 TCIRG1 COL8A2 ADAMTS1 RNF207 FOXE1 SIX2 NTRK2 CEBPB NRP2 CYP7B1 PITX2 TENM3 RUNX2 NFKB1 VDR CSF1 DLG5 BAK1 NOTCH1 IGFBP5 SDK1 COL27A1 COL1A1 MMP14 RPS6KA1 GATA2 ITGAX MSN LIF EPHB2 CRB2 BAX TNC MDK PHLDA2 RDH10 FZD2 TLE1 TMEM176B ACP5 SLC4A2 VANGL2 MICAL2 ASB2 SRF FOXD1 ALDH1A2 BCL11B RELT POC1A ASXL1 COL13A1 PLXNA1 EDAR NSD2 LZTS2 STIL SULF1 BSG NGFR ROBO1 PML MYC IRX2 PITX3 RFLNB PRRX1 NAB2 ZNF335 THY1 NTN1 APCDD1 OSR1 LCTL EMX1 COL6A1 C2CD3 CAV1 PHB2 SLC24A4 HEY2 GATA3 SAV1 ETV7 CHST11 PTK7 ACVR1 PLXND1 MED12 TEAD2 CSF1R LAMA5 TLE2 EXT2 PHOSPHO1 RARA NLE1 SEMA3C PCGF2 STAT6 FAM20C NKX3-2 FJX1 STRA6 CDKN2A FGR PBX2 APLP1 LTBP3 CTSZ KCNQ1 SERPINE1 FST MFN2 KLK5 RP1 LRP5 SRC NRG1 NTF4 SMAD7 SHROOM2 PTCH1 LIPA SLC39A1 STAT5A BMP2 TNFAIP3 IFT140 AQP3 PKD1 HYAL2 SAPCD2 STAT3 ADARB1 COL3A1 HCCS COL1A2 BMP1 OTOP1 WNT10B HOXC9 BMPR1B GAMT PROM1 MDFI TNNT2 VPS51 GLI3 E2F4 CEP290 TMEM107 SOX4 EFNA1 SLC44A4 JAG2 TAB1 GLI1 TGFB3 GAA ENG FANCD2 DLX3 IRX4 PDGFA PLOD3 CDH23 DAG1 VAX2 FGFR3 ADAM15 EFEMP2 INSIG1 OVOL2 RARB AMTN SMAD3 ITGB4 HDAC1 TP53 STOX1 SMAD6 CDSN LEMD2 FAT3 KDM2B PPP1R35 HNF1A EMP2 IRX3 OTX1 GCNT3 IL7 HS3ST3A1 FKRP TFAP2A FASLG CELSR1 EPHB4 GNAT1 EP300 INSR PKD2 STX2 BMPR2 TIFAB HOXC8 RORB FAT1 HRAS POU4F1 ZFPM1 CHSY1 FZD1 CLDN5 GJA5 MAN2A1 MTHFD1L POR SKI CLUAP1 FOXA1 TBX1 SLC39A3 SCX ANKRD24 MYO15A FGF18 OLFM1 FGD1 EXT1 ROBO2 GMPPA EVL DGCR2 MTOR CPLANE2 NRL SLIT1 WNT9B ANKRD1 NKX3-1 TBX2 PDE6C HYAL1 MEGF8 DGCR6 SOX8 RBM15 NECTIN1 FGFRL1 ALX3 FUZ BMP6 HOXB2	ontology gene sets
C5	GOBP_HOMOTYPIC_CELL_CELL_ADHESION	0.00571358	0.0358366	0.407018	0.345933	1.54343	101	PKP2 C1QTNF1 EMILIN2 FLNA CTSG PLAUR ACTN1 MYH9 TLN1 PTPN6 CCL5 SH2B3 UBASH3B F2RL3 SERPINE2 CD9 PRKCA PDPN CLIC1 CTNNA3 FIBP ADGRG1 CSRP1 LYN VCL PIK3CG MYL9	ontology gene sets
C5	GOCC_POLYMERIC_CYTOSKELETAL_FIBER	0.00572909	0.0358994	0.407018	0.23773	1.28148	667	EPPK1 PKP2 NAV1 FLNA DNAH9 NDE1 IFFO2 KRT14 TPPP GTSE1 TTL KIF3C SAA1 ARHGAP4 MAP3K11 NEFL ACTN1 KIFC1 KIF21B KRT72 KRT1 KIF22 ODF2 PDLIM7 KIF18B KRT17 NES MICAL2 SEPTIN9 WDR90 TPX2 KIF25 MYO9B LZTS2 TWF2 AK1 KIF4A NARF PYCARD CALM3 TUBA1B NEK2 KIF2C SPAG5 BIRC5 PLK1 PDLIM4 TTLL4 AKNA NEK6 COTL1 GAS2L2 LMNB2 KNSTRN MEFV CORO1A SKA1 KCNAB2 KIF20A AURKA ESPN KRT6A SYNC TPGS2 TUBGCP6 CASP1 TUBGCP2 DYNC1H1 AURKB HAUS5 SIRT2 TOGARAM2 RCC2 KATNB1 INF2 DNAH17 MYO1C KLHL21 LMNB1 DIAPH3 CLIP2 LUZP1 KLC2 TBCD RP1 PBXIP1 SRC PDLIM3 KEAP1 SHROOM2 PCNT KIF7 HCK CCDC57 MACF1 KRTAP5-1 CHMP7 RAC2 HAUS8 WAS RAC3 KRT16 TUBB DUSP22 RASSF1 DNAI2 RTN2 LDLRAP1 MID1IP1 IFFO1 NCKAP5L KRT75 INA KIF14 TUBB3 TUBG1 STMN1 PSRC1 HLA-DRB1 CDK1 SPEF1 VPS18 DPP9 MICAL1 TPGS1 LMNA KIF11 MYO1B CENPE TTLL3 RP1L1 MAP2 FIGN ARHGAP18 CORO1B GAS2L1 KLHL22 MYO5A KRT9 TBCB KIF24 RASSF3 TPM2 CEP170B CHMP1A KRT23 DNM3 TPPP3 MTCL1 FAM110C DCDC2B DNAJA3 WHAMM SH2B2 KPTN AIF1 ADORA2A CASP14 LIMA1 KIF15 RUSC1 RACGAP1 PLEC LMNTD2 ASPM CDK5 MISP HAUS7	ontology gene sets
C5	GOBP_POSITIVE_REGULATION_OF_MYELOID_CELL_DIFFERENTIATION	0.00573002	0.0358994	0.407018	0.344307	1.5337	102	PLA2G3 CD101 CSF1 MAPK11 GATA2 LIF TREM2 KITLG GPR68 PPARGC1B HSF1 CD4 CALCA FOS FES RPTOR PRKCA HMGB2 PRMT1 STAT5A CD74 CCR1 STAT3 TYROBP HLA-DRB1 THPO SCIN TESC ANKRD54 RIPK1 TRIB1 NCKAP1L FAXDC2 POU4F1 IL5 NEDD9 HCLS1	ontology gene sets
C5	GOBP_CALCIUM_ION_TRANSPORT	0.00575026	0.0360127	0.407018	0.260513	1.34186	401	ORAI1 FLNA TRPM6 ITPR3 VDR PLCB2 P2RY6 P2RX6 BAK1 ATP2B4 CASK LILRB2 ANO9 BAX TRPM4 CACNA1H IL13 CACNB1 CACNA1I CCL4 SELENON CYBA TRPM2 PLCH2 GRIN3B PRNP PTPN6 PML CALM3 INPP5K GRIN2C THY1 LETM1 GSTO1 CAV1 TRPV2 SLC8B1 CATSPER1 SLC24A4 LCK CD4 CCL5 CORO1A TPCN2 CALCA UCP2 CAPN3 ABL1 ITGAV UBASH3B PRKD1 CHRNB2 F2RL3 HOMER3 PKD1 PKD1L1 ORAI2 CCR1 ATP2A3 JPH2 LILRB1 ADRA2A HAP1 NOL3 LYN RAMP1 ANXA6 CACNA2D4 AKAP5 CYP27B1 PIK3CG CACNB4 PDE4B SLC3A2 CDH23 PANX1 UCN DRD2 CATSPER3 CACNA1C SLC25A25 STIMATE PLCG1 SLC24A1 LILRA5 RYR3 APP CREB3 CHERP CHRNA7 HTT CACNA1A KCNN4 P2RX5 FASLG MCUB PLCL1 RGS9 CACNA1B TOR2A PKD2 SLC8A2 SPG7 CACNA2D2 ADORA2A JPH3 PLCG2 CNGA3 CDK5 GRIN2D NCS1 MCHR1 CALHM2 CRACR2A TRPC4AP SLC25A23 G6PD CD84 CRACR2B CALHM1 SEC61A1 PDGFB TRPM5 RYR1 IL16 RAMP3 NPSR1 GAS6 ATP2A1 P2RX1 GNB5 GPR35 STAC3 ITPRIPL1 TRPV1	ontology gene sets
C5	GOBP_NEUROTROPHIN_PRODUCTION	0.00576176	0.0360578	0.407018	0.873902	1.66608	4	ADORA1 PCSK6 FURIN HAP1	ontology gene sets
C5	GOBP_MACROPHAGE_CYTOKINE_PRODUCTION	0.00576681	0.0360742	0.407018	0.472385	1.7437	38	LITAF ACP5 PYCARD MAPKAPK2 GPRC5B CARD9 MYD88 CD74 LILRB1 NOD1 TGFB3 AXL PANX1 RIPK2 LAPTM5 NLRX1 PLCG2	ontology gene sets
C5	GOCC_MICROBODY	0.00578828	0.0361832	0.407018	-0.285085	-1.49284	147	HSDL2 SCP2 ACSL3 HSD17B4 AMACR ACOT4 PRDX5 IDE CRYM SOD1 ALDH3A2 IDI1 ABCD3 PNPLA8 PJVK ACOT6 CNOT1 ACOX2 FAR1 PEX3 POMC CROT MTARC2 ATAD1 PEX5L RAB8B HACL1 MGST1 SLC25A17 NBR1 ACOXL NUDT12 RIDA MIEF2 TTC1 ACOX1 IDH1 PEX2 ACSL6 PEX12 BAAT HMGCR CRAT PEX19 SYT7 DNM1L USP30 MGAT4A	ontology gene sets
C5	GOBP_ANTIMICROBIAL_HUMORAL_RESPONSE	0.00579416	0.0362114	0.407018	0.331271	1.5282	129	CXCL1 CXCL6 CCL26 KLK7 CTSG HLA-A CCL4 HLA-E B2M WFDC5 MMP7 H2BC21 CXCL8 CCL5 H2BC11 HMGN2 KRT6A CALCA CCL24 TSLP H2BC12 H2BC10 NTS KLK5 H2BC6 HAMP BCL3 LYZ GAPDH CCL4L2 APP RPS19 H2BC7 TOR2A GNLY H2BC4 SLC11A1 H2BC8 SPAG11B PI3 PLA2G6 FAM3A RNASE6 RARRES2 IL17A PGLYRP1 WFDC13 JCHAIN FAU CCL2	ontology gene sets
C5	HP_NEUROINFLAMMATION	0.00579602	0.0362114	0.407018	0.506826	1.73213	26	HLA-B IFNGR1 NOD2 CTLA4 FAS MEFV POLG IKBKG CCR1 C4A HLA-DRB1	ontology gene sets
C5	GOBP_POSITIVE_REGULATION_OF_CYTOKINE_PRODUCTION_INVOLVED_IN_INFLAMMATORY_RESPONSE	0.00579602	0.0362114	0.407018	0.507472	1.73434	26	PLA2G3 IRF3 IL17RA IL17D CD6 CARD9 GBP5 NOD2 MYD88 STAT3 GPSM3	ontology gene sets
C5	GOMF_UBIQUITIN_LIKE_PROTEIN_CONJUGATING_ENZYME_ACTIVITY	0.00580255	0.0362184	0.407018	-0.415195	-1.68689	41	UBE2D3 UBE2A UBE2B UBE2G1 UBE2K UBE2D1 UBE2R2 UBE2E2 UBE2V1 AKTIP UBE2J1 UBE2H UBE2W UBE2F ATG3 UBE2E1 ATG10	ontology gene sets
C5	HP_FOAMY_URINE	0.00580177	0.0362184	0.407018	0.503904	1.7606	29	APOL1 CRB2 NUP85 COQ8B INF2 ANKFY1 NUP93 ANLN COL4A3 MYO1E EMP2	ontology gene sets
C5	GOBP_VACUOLAR_TRANSPORT	0.00580919	0.0362412	0.407018	-0.273264	-1.44535	161	HOOK1 AP3S1 LRRK2 MFSD1 LAMP2 ADRB2 NDFIP1 EPG5 VTA1 TSG101 UBAP1 LEPROT CHMP2B SNX16 PLEKHF2 CHMP3 VPS36 AKTIP TRAK2 AP3B1 AP3M1 VPS35 TMEM50A VPS4B STAM2 AP1G1 HOOK3 PLEKHM1 TMEM50B SCYL2 GCC2 NDFIP2 VPS13A CHMP5 VPS54 SORL1 PCDHGA3 SORT1 UEVLD	ontology gene sets
C5	HP_ABNORMALITY_OF_SUPEROXIDE_METABOLISM	0.00582169	0.0362973	0.407018	0.828442	1.71361	5	NCF2 NCF1 CYBA	ontology gene sets
C5	GOBP_REGULATION_OF_SISTER_CHROMATID_SEGREGATION	0.00582685	0.0363227	0.407018	0.357977	1.60684	105	HASPIN TACC3 CDC20 MAD2L2 SPC24 UBE2C KNL1 BIRC5 PLK1 NEK6 CCNB1 CDCA8 SKA1 AURKB SMARCD1 BUB1 SMARCD2 CHFR DLGAP5 CENPF TRIP13 MAD2L1BP CDK1 SMARCB1 CENPE RMI2 PRAP1 DPF2 MAD2L1 DPF1 NDC80 ARID1A KLHL22 CDC6 ANAPC2 ANAPC11 BCL7C ZWINT ANAPC15 NUF2 SMARCC2 KNTC1 XRCC3 BCL7A MAPK15	ontology gene sets
C5	HP_ABNORMAL_INTERNAL_GENITALIA	0.00584065	0.0364019	0.407018	0.247753	1.31273	524	HLA-B SLC9A3 FOXE1 PSMB8 NCF1 FANCA USB1 COL1A1 MMP14 GATA2 EPHB2 BAX FANCG SALL4 IL17RD FZD2 ERCC3 IFNGR1 NSD2 MAD2L2 UFD1 NSMF PHKG2 AKT1 SERPINA1 IL17RA MYC POLE DYNC2I2 NAB2 HROB DUSP6 LETM1 POLD1 RFWD3 CAV1 TCOF1 IRF6 CTLA4 CCNQ GATA3 LMNB2 FAS STK11 MEFV AURKA SLC6A14 CARS1 PTPRJ TRAIP FOS STAT6 STRA6 CDKN2A KCNQ1 BUB1 CLIP2 SLC37A4 LONP1 SRC TYMS NTHL1 TRIM28 KEAP1 PTCH1 KIF7 JAK3 SLX4 CEP19 FANCE RET STX1A AXIN1 CTC1 CCR1 COL3A1 HCCS C4A SPRY4 CTBP1 BMPR1B TRIP13 LYN RTEL1 SDHB GLI3 CEP290 KIF14 MSH5 GLI1 AGPAT2 ERAL1 TGFB3 LIMK1 CAVIN1 FANCD2 MT-CYB PANX1 CLPP PI4KA FGFR3 SLC35A2 LMNA RIPK4 SMARCB1 DHCR7 DHX37 SPINT2 RARB SMAD3 TP53 SMC1A BSCL2 HIRA TAF6 FANCC BBS12 STOX1 UBE2T HNF1A EVC2 PATL2 AKT2 PSMC3IP KCNN4 RAD51D IL10RB AARS1 EP300 INSR HPS6 BRCA1 FLCN LZTR1 LARS2 TRAF3IP2 CYP11A1 RAD51 ZPR1 THOC6 POR ARVCF TBX1 SLC11A1 TSC2 ADH5 TOE1 DDB1 CHEK2 STAT4 CAPN15 BUD23 MCM8 FANCI WNT9B KLLN HLA-DPB1 FGFRL1 BTK HFE COL5A2 WT1 CREBBP ERCC2	ontology gene sets
C5	GOBP_CHONDROCYTE_DEVELOPMENT	0.00586437	0.0365294	0.407018	0.478228	1.72666	33	RUNX2 COL27A1 POC1A SULF1 RFLNB CHST11 SMAD7 PTHLH BMPR1B BMPR2 CHSY1 FGF18 EXT1	ontology gene sets
C5	HP_ABNORMALITY_OF_THE_LOWER_URINARY_TRACT	0.00587438	0.0365646	0.407018	0.233277	1.27243	835	HLA-B FLNA CYP7B1 NCF1 PITX2 EFNB1 CASZ1 ADAT3 FANCA NEFL USB1 COL1A1 FA2H FANCG SALL4 HSPG2 FZD2 CACNA1H DEPDC5 VANGL2 DSE DNMT1 ASXL1 PLXNA1 PSMB10 NSD2 MAD2L2 STIL UFD1 PRNP AKT1 SPTBN1 CDT1 NR4A2 WDR62 ROBO1 KNL1 POLE CIT DYNC2I2 NAB2 LETM1 ZFYVE26 LSS MMP1 C2CD3 RFWD3 PLOD1 RNF168 MCM7 CCNQ NAA10 GATA3 GGT1 STK11 TRAF7 KCNAB2 CDC45 BAP1 CARS1 MED12 TMEM70 AP5Z1 LAMB3 ABL1 CUX1 EXT2 KCND3 SMARCD1 ANKLE2 MED27 STAT6 STRA6 ROR2 PTDSS1 CHRNB2 LMNB1 KCNQ1 TRAPPC10 LTBP4 SIX5 CLIP2 DBH CLCN6 LUZP1 MTMR14 TBCD POLG H4C9 PIGQ TYMS COG7 TRIM28 TRRAP GJC2 PCNT KIF7 PIGO PDPN CLCNKB SLX4 CEP19 FANCE ORC1 TMEM94 VPS11 MACF1 CDC42BPB VAC14 STX1A CTC1 G6PC3 RAC2 COL3A1 HCCS COL1A2 GABRD BMP1 TUBB CTBP1 TIMM50 FDFT1 HPDL PEX26 TRIP13 RTN2 RTEL1 SDHB GLI3 PIK3R5 SDHAF1 CEP290 TMEM107 SOX4 PEX16 VPS35L CHST14 KIF14 TYROBP TRIO GLI1 GAA DYSF LIMK1 HLA-DRB1 FANCD2 DPP9 CARMIL2 TONSL PI4KA ZMYM3 SYNGAP1 MYL9 SLC5A2 ARNT2 IGHMBP2 FGFR3 SLC35A2 LMNA SIN3A B9D2 SMARCB1 ALG12 ABCD1 DHCR7 SF3B2 AIP CENPE EFEMP2 OBSL1 DHX37 SIGMAR1 KCNJ18 SPEN RARB DPF2 SMAD3 ITGB4 SMC1A HTRA1 HIRA ARID1A TAF6 FANCC BBS12 PMP22 UBE2T SSR4 EVC2 PRDM16 KMT2B PUF60 DVL3 CDC6 KMT2D RPS19 HMBS NCAPD3 TFAP2A LTBP1 RIN2 EPHB4 TRAPPC14 CHRNG KY EP300 HPS6 BRCA1 KCNC3 SPG7 SYNE1 CYP11A1 RAD51 PQBP1 PEX14 CYP21A2 TRAPPC12 SH2B1 PLEC GBA2 CHCHD10 THOC6 KDM1A ASPM MARS2 POR HNRNPA1 TMEM216 SKI ARVCF TBX1 NDUFB7 GALC FGD1 DPH1 EXT1 ROBO2 COG1 TPP1 BUD23 HEXB MTOR APRT FANCI AVPR2 SMARCC2 WARS1 PDGFB FGFRL1 FUZ TMEM63A PLA2G6 MAPKBP1 P2RY11 COL5A2 WT1 CREBBP RYR1 NDUFA8 PYCR2 BICRA CEP152	ontology gene sets
C5	GOBP_NEGATIVE_REGULATION_OF_INFLAMMATORY_RESPONSE_TO_WOUNDING	0.00588318	0.0365922	0.407018	0.689643	1.76763	10	MDK SIGLEC10 GIT1 PTPN6 STAT3 EXTL3 IL17A	ontology gene sets
C5	HP_ABNORMAL_NEURAL_TUBE_MORPHOLOGY	0.00589366	0.0366269	0.407018	0.272818	1.37109	290	FLNA NDE1 NCF1 RUNX2 FANCA NOTCH1 MTHFR FANCG SALL4 HSPG2 KIF22 VANGL2 FLNB WDR81 RD3 MEOX1 MAD2L2 STIL UFD1 ZIC2 CEP55 C2CD3 RFWD3 TCOF1 IRF6 CCNQ EOGT ARSB EXT2 FLVCR2 GALNS CEP104 INPP5E PTDSS1 ARMC9 CLIP2 IKBKG PTCH1 IMPDH1 KIF7 GLB1 BMP2 SLX4 FANCE IFT140 STX1A FIBP POMT2 GLI3 SNRPB CEP290 TMEM107 LIMK1 FANCD2 POMT1 PDE6D FGFR3 SIN3A B9D2 ABCD1 SF3B2 EFEMP2 GPKOW ITGB4 SMC1A HIRA FANCC UBE2T PUF60 SRRM2 RPS19 FKRP GAS1 CHRNG EP300 BRCA1 DOCK6 HRAS RAD51 PLEC TMEM216 ARVCF TBX1 BICD2 EXT1 ALG3 BUD23 FANCI ARPC4 ALX3 FUZ CREBBP NAXE LRAT SCAF4 TMEM138 ATP6V1B2 GTF2IRD1 ALX4	ontology gene sets
C5	HP_ABNORMALITY_OF_FIBRINOLYSIS	0.0058963	0.0366269	0.407018	0.810693	1.77794	6	PSMB9 SERPINE1 SERPINF2 HLA-DRB1 STAT2	ontology gene sets
C5	GOMF_CCR5_CHEMOKINE_RECEPTOR_BINDING	0.00589342	0.0366269	0.407018	0.73857	1.78501	8	CCL4 NES CCL5 STAT3	ontology gene sets
C5	GOBP_NEGATIVE_REGULATION_OF_NITRIC_OXIDE_METABOLIC_PROCESS	0.00590189	0.0366494	0.407018	0.649062	1.77117	12	ZC3H12A SIRPA ATP2B4 ACP5 CAV1 KHSRP GLA	ontology gene sets
C5	GOBP_NUCLEOTIDE_SUGAR_METABOLIC_PROCESS	0.00593964	0.0368306	0.407018	-0.392419	-1.64431	45	CMAS UGDH SLC35A3 UGP2 EXTL2 GMDS UGGT2 GNE UAP1 NANP NAGK PMM1 PARG PGM3 ENTPD5 GFPT1 FPGT TGDS	ontology gene sets
C5	HP_MITOCHONDRIAL_INHERITANCE	0.00593902	0.0368306	0.407018	0.614906	1.82143	16	MT-ND4L MT-CO2 TRMU MT-CYB MT-CO3 MT-ND4 MT-CO1 SURF1 MT-ND2 MT-ND5 MT-ND1 MT-ATP6 MT-ND6	ontology gene sets
C5	HP_ABNORMAL_INTERNAL_CAROTID_ARTERY_MORPHOLOGY	0.00595207	0.0368769	0.407018	0.669585	1.77841	11	NDE1 PCSK9 LDLR LDLRAP1	ontology gene sets
C5	GOBP_POSITIVE_REGULATION_OF_T_CELL_DIFFERENTIATION_IN_THYMUS	0.00595207	0.0368769	0.407018	0.670439	1.78067	11	ADAM8 RASGRP1 ADA EGR3 IL2RG IL7R	ontology gene sets
C5	HP_ERYTHRODERMA	0.00602793	0.0372642	0.407018	0.383906	1.57785	66	ADA KRT1 ERCC3 PSMB10 ALOX12B LSS ALOXE3 CTLA4 TNFRSF1B IL2RA NIPAL4 CARS1 GJB3 FOXP3 IL2RG PNPLA1 PRF1 CD3D CDSN MPDU1 KIT AARS1 CD3E EXTL3 IL7R	ontology gene sets
C5	GOBP_ICOSANOID_METABOLIC_PROCESS	0.00603122	0.0372707	0.407018	0.334447	1.51537	111	ALOX15 CYP2S1 PLA2G3 PLA2G2F GPX4 PTGES NCF1 LTA4H LTC4S CYP4A22 PYCARD ALOX12B TNFRSF1A MAPKAPK2 ALOXE3 GGT1 ABCC10 CASP1 PLA2G4C CYP4Z1 ALOX5AP DPEP2 GPX1 CD74 GGT5 PRXL2B CYP2E1 PTGES2 AKR1B1 DAGLB	ontology gene sets
C5	GOMF_CHROMATIN_DNA_BINDING	0.00603682	0.0372985	0.407018	0.327962	1.49873	120	CEBPB PITX2 SBNO2 RUNX2 NOTCH1 KDM6B H1-5 SIRT6 SRF H1-3 H1-4 ZIC2 H1-2 HSF1 HMGN2 BAP1 RARA MBD3 TOX2 SMARCD2 STAT3 HCFC1 ZNF276 REPIN1 HR VAX2 SMARCB1 H2AZ1 SMAD3 HDAC1 RUVBL2 EP300 H1-10 NR1H2 BCL6 MACROH2A2 NKAP HMGN4 KLF4	ontology gene sets
C5	GOBP_NEGATIVE_REGULATION_OF_TRANSCRIPTION_BY_RNA_POLYMERASE_II	0.00604743	0.0373572	0.407018	0.228116	1.24922	893	SOX1 ID3 EGR1 ZC3H12A FOXE1 FOXQ1 CEBPB PITX2 NFKB1 VDR NFE2L3 ZNF219 FOSB NOTCH1 MAFK ATF3 ERF GATA2 FLYWCH1 H1-5 FOXM1 SALL4 GLIS2 HDAC7 TADA3 HES2 SREBF1 WDTC1 FOXK2 SIRT6 TNFRSF4 DNMT1 NACC2 MMP12 IFI27 NSD2 MAD2L2 IRF3 H1-3 ETV3 PRNP NR4A2 H3C14 H3C13 MYC FOXK1 E4F1 H1-4 IRX2 MNT TLE4 CBX6 PRRX1 AJUBA PLK1 H1-2 NFE2L1 OSR1 ING1 BTG2 ZBTB17 MAZ CAV1 HSF1 TCF3 HEY2 GATA3 ARID5A ETV7 OLIG2 RFX5 HIC1 THAP7 PHF12 CCND3 NRARP PIAS4 CUX1 FOXS1 TENM2 RARA AURKB MAGEF1 TAF3 ATN1 SIRT2 ZNF746 KLF12 SAP30 KLF7 MIER2 PCGF2 STAT6 NKX3-2 CDKN2A MBD3 SAMD1 UHRF1 NFATC3 FOXP3 PHF19 FST BATF3 IRF2BPL BCORL1 TCP10L UBE2I LDB1 SRC MXD4 ETV6 TRIM28 KEAP1 CBFA2T2 CTBP2 SMAD7 PTCH1 HMGB2 MAGED2 ZNF469 CDK2 BMP2 SUV39H1 RUNX3 LOXL2 NFATC2 HAMP SPI1 CIC KLF16 E2F1 PIAS3 NR6A1 ZGPAT STAT3 MEN1 JPH2 HCFC1 ZNF668 GFI1 WNT10B DUSP22 EHMT2 AEBP1 CTBP1 BRMS1 MDFI GLI3 PCNA SOX4 EFNA1 DLX4 PCBP3 ZNF263 NACC1 TLE5 HDAC4 KHDRBS1 ENG CCNE1 ZNF205 IRX4 ESRRA ZBTB42 JDP2 PER2 ZNHIT1 VAX2 TGIF2 MEPCE SIN3A LIN37 SOX21 SREBF2 ENO1 MBD1 HES6 OVOL2 SPEN RARB ZBTB45 DPF2 C1QBP SMAD3 GATAD2A HDAC1 TP53 SGF29 APP CC2D1A DACH1 ETS2 ZNF683 KDM2B PHF21A HDGF PER3 IRX3 PRDM16 HDAC10 TRIB1 TFAP2A ZFP92 E2F7 FASLG SP2 IRF2BP1 CC2D1B RIPPLY3 EP300 FLCN HOXC8 DNAJA3 SFN NR1H2 CREB3L1 BCL6 SIN3B RALY NFX1 NDN MACROH2A2 APBB2 DAB2 POU4F1 S100A1 ZFPM1 NKAP CBX7 KDM1A NFIL3 IFI16 SKI NOTCH4 KLF4 FOXA1 NPAS1	ontology gene sets
C5	HP_CHROMOSOMAL_BREAKAGE_INDUCED_BY_CROSSLINKING_AGENTS	0.00606084	0.0374193	0.407018	0.613727	1.81794	16	FANCA MAD2L2 SLX4 FANCE FANCD2 COX4I1 FANCC UBE2T DCLRE1B RAD51 FANCI	ontology gene sets
C5	HP_ABNORMALLY_LAX_OR_HYPEREXTENSIBLE_SKIN	0.00608937	0.0375747	0.407018	0.30555	1.45881	174	FLNA GPX4 NCF1 PITX2 SH3PXD2B COL1A1 SEPTIN9 DSE BCL11B ASXL1 WDR81 ACD COL12A1 H1-4 C1R CEP55 PLOD1 NAA10 TRAF7 SLC7A7 SLC39A13 ATP6V0A2 PTDSS1 LTBP4 CLIP2 SMARCD2 COG7 SLC2A10 ZNF469 XYLT2 IFT140 VAC14 STX1A COL3A1 COL1A2 TUBB AEBP1 RTEL1 CHST14 LIMK1 TWIST2 NDUFB10 FGFR3 ADAMTS2 ALG12 EFEMP2 C1S SPINT2 B4GALT7 PUF60 LTBP1 RIN2 AARS1 INSR B3GALT6 LZTR1 HRAS SKI FGD1 ADAMTSL2 EXT1 GGCX BUD23 THBS2 SON MEGF8 COL5A2 ANTXR1 MAP2K2 GTF2IRD1	ontology gene sets
C5	GOBP_CELLULAR_RESPONSE_TO_STARVATION	0.00610283	0.0376092	0.407018	-0.266657	-1.43367	180	LRRK2 LAMP2 SAR1A YWHAZ CPEB4 SAR1B DSC2 SESN3 MIOS PAK5 GABARAPL2 FOXO3 TNRC6A PMAIP1 YME1L1 RRAGD WNT2B MAPK8 IMPACT EIF2AK4 RNF152 MTMR3 RRAGC HIGD1A MAP3K5 NFE2L2 MAP1LC3A PRKAA2 SESN2 PRKCH MAP1LC3B RALB MCU SLC38A2 JMY MAPK3 TNFRSF11A PDK4 LARS1 SH3GLB1 CASTOR1 YWHAG TRIM32 FOXO1 MICU1 SIRT1 UPP1 PLIN3 GPR155 FNIP1 EIF2AK3 SESN1 EIF2S1 FBXO22 MYH13 PRKAA1 SEH1L ATF2 WRN	ontology gene sets
C5	HP_APLASIA_HYPOPLASIA_OF_FINGERS	0.00611247	0.0376617	0.407018	0.270809	1.38438	357	FLNA GPX4 GRM7 RUNX2 FANCA NOTCH1 KCNJ2 RAI1 ERF IGF1R CASK FANCG SALL4 FZD2 ACP5 POC1A FLNB NSD2 MAD2L2 ROBO1 NXN ALOX12B PNKP LETM1 RFWD3 ALOXE3 SCN2A EOGT LMNB2 KNSTRN CLCN7 CHST11 ACVR1 PLXND1 MED12 LAMA5 SMARCD1 ROR2 PIGV PIK3CD SLC25A22 PIGQ PTCH1 PCNT PIGO BMP2 SLX4 PTHLH FANCE IFT140 CDC42BPB VAC14 MAPK8IP3 WNT10B CTBP1 BMPR1B DONSON GLI3 AIFM1 SOX4 VPS35L TRIO TUBB3 GLI1 FANCD2 FTSJ1 ADAMTS10 FGFR3 LMNA RIPK4 SIN3A SMARCB1 DHCR7 COX4I1 OBSL1 DPF2 COG4 SMC1A ARID1A TAF6 FANCC RYR3 UBE2T EVC2 PUF60 KMT2D RPS19 TFAP2A PIGS ACAN PKDCC CHRNG EP300 BRCA1 DOCK6	ontology gene sets
C5	GOBP_POSITIVE_REGULATION_OF_FATTY_ACID_OXIDATION	0.00612125	0.0377019	0.407018	0.602592	1.74938	15	IRS1 PLIN5 GDF15 MLYCD IRS2 ABCD1 AKT2 CPT1A PPARA ABCD2	ontology gene sets
C5	HP_RECURRENT_SHINGLES	0.00613823	0.0377958	0.407018	0.932333	1.60582	3	TAPBP POLD1 UNC119	ontology gene sets
C5	GOBP_INTERFERON_MEDIATED_SIGNALING_PATHWAY	0.0061418	0.0378077	0.407018	0.359	1.58234	94	STING1 TRAF3 NLRC5 IFITM3 IFNGR1 MMP12 IFI27 IRF3 IFNGR2 PTPN6 IKBKE TYK2 MYD88 IRF1 HCK ADAR TRIM41 OTOP1 USP27X PTPN1 HDAC4 CDC37 CACTIN PARP14 SIN3A TP53 IRGM IFIH1 STAT2 IL10RB IFNAR2 DNAJA3 NR1H2	ontology gene sets
C5	GOBP_REGULATION_OF_ATTACHMENT_OF_SPINDLE_MICROTUBULES_TO_KINETOCHORE	0.00615328	0.0378645	0.407018	0.521678	1.72521	23	NEK2 SPAG5 BIRC5 CCNB1 CDCA8 KNSTRN AURKB SIRT2 RCC2 ECT2 CDK1	ontology gene sets
C5	GOBP_AMINOGLYCAN_BIOSYNTHETIC_PROCESS	0.00615599	0.0378672	0.407018	0.413546	1.63775	54	HAS3 CHST7 HS3ST1 NFKB1 GCNT2 SLC35B2 ABCC5 GALNT5 CHPF2 CHST11 EXT2 CHPF B3GNT9 XYLT2 AP2A1 B4GALT7 HS3ST3A1 B3GALT6 CHSY1 EXT1 PDGFB CHST13 IL1B HAS1 HEXA CEMIP B3GAT3 CHST12	ontology gene sets
C5	GOMF_METALLOENDOPEPTIDASE_ACTIVITY	0.00616849	0.0379371	0.407018	0.335011	1.52367	113	ADAMTS15 ADAMTS1 ADAM8 TIMP1 MMP28 MMP11 KLK7 ADAMTS7 MMP19 MMP25 ADAMTS14 PITRM1 MMP14 MMP9 ECEL1 MMP12 MMP7 MMP1 PMPCA ECE1 MMP17 ADAMDEC1 BMP1 ADAM12 ADAMTS10 ADAMTS2 ADAM15 RCE1 COL4A3 ADAMTS4 MMP3 SPOCK2 SPG7 BST2 ADAMTS13 ADAMTSL2 MMP10 FETUB	ontology gene sets
C5	HP_MYALGIA	0.00618705	0.0380248	0.407018	0.306578	1.47223	181	HLA-B ORAI1 VWA1 HSPG2 ACP5 DSE ASXL1 IFNGR1 ACAD9 UFD1 PHKG2 PTPN6 TNFRSF1A NTN1 CCDC78 NOD2 CTLA4 FAS IL2RA MEFV CAPN3 EXT2 LMNB1 MTMR14 POLG MOCOS ZNF469 CLCNKB MRPS2 CCR1 C4A HPDL ANK1 ENO3 DYSF CAVIN1 HLA-DRB1 POMT1 IL2RB LMNA AIP NLRP12 MT-CO3 HIRA PMP22 FKRP TPM2 KIT MT-CO1 KY LRP12 PYGM RAD51 SPTB P4HA2 CHCHD10 GLA HNRNPA1 NLRP3 ARVCF TBX1 EXT1 IRF4 STAT4 OBSCN HLA-DPB1 GK CLCN1 RYR1 DNAJB6 PHKG1 ATP2A1	ontology gene sets
C5	GOBP_AMINO_ACID_BETAINE_BIOSYNTHETIC_PROCESS	0.00618676	0.0380248	0.407018	-0.773807	-1.83663	7	ACADM BBOX1 ALDH9A1 SHMT1 TMLHE	ontology gene sets
C5	GOBP_MYELOID_DENDRITIC_CELL_ACTIVATION	0.00619285	0.0380375	0.407018	0.515021	1.7818	28	RELB BATF PYCARD BATF3 SPI1 HAVCR2 SLAMF1 LTBR CD2 BATF2 DOCK2 STARD7 IRF4 TSPAN32 ITGB8 CD37	ontology gene sets
C5	GOBP_CALCIUM_ION_TRANSMEMBRANE_TRANSPORT	0.00620303	0.0380727	0.407018	0.274653	1.39417	313	ORAI1 FLNA TRPM6 ITPR3 PLCB2 P2RY6 P2RX6 BAK1 ATP2B4 ANO9 BAX TRPM4 CACNA1H IL13 CACNB1 CACNA1I SELENON CYBA TRPM2 PLCH2 GRIN3B PRNP PTPN6 PML CALM3 GRIN2C THY1 LETM1 GSTO1 CAV1 TRPV2 SLC8B1 CATSPER1 SLC24A4 LCK CD4 CORO1A TPCN2 CALCA UCP2 CAPN3 ABL1 ITGAV UBASH3B PRKD1 F2RL3 PKD1 PKD1L1 ORAI2 ATP2A3 JPH2 HAP1 NOL3 LYN CACNA2D4 AKAP5 PIK3CG CACNB4 PDE4B PANX1 DRD2 CATSPER3 CACNA1C SLC25A25 STIMATE PLCG1 SLC24A1 RYR3 APP CHERP CHRNA7 HTT CACNA1A KCNN4 P2RX5 FASLG MCUB PLCL1 RGS9 CACNA1B TOR2A PKD2 SLC8A2 SPG7 CACNA2D2 JPH3 PLCG2	ontology gene sets
C5	HP_SOMATIC_SENSORY_DYSFUNCTION	0.00621047	0.0381114	0.407018	0.259903	1.34713	420	ADAMTS15 HLA-B NTRK1 LITAF CYP7B1 ITPR3 KRT14 TYMP VWA1 CCM2 NEFL RAI1 COL1A1 MTHFR KRT1 XRCC1 DEPDC5 MADD GCH1 SEPTIN9 DSE IFNGR1 DHTKD1 PRNP NR4A2 POLE SYT2 PNKP TNFRSF1A GBF1 POLD1 ZFYVE26 CTDP1 PLOD1 CAV1 FAS EEF2 EGR2 KNSTRN MEFV HERC2 CSF1R EXT2 KCND3 DYNC1H1 PLD3 ATN1 PLEKHG5 SH2B3 PDXK INF2 NAGA LMNB1 PIK3CD SCO2 MFN2 IRF2BPL KLC2 POLG GJC2 CLCNKB GPI CCR1 MEN1 KRT16 C4A AEBP1 C19orf12 HPDL RTN2 PIK3R5 AIFM1 PEX16 CHST14 SCYL1 TRIO HDAC4 DYSF HLA-DRB1 THPO KARS1 PI4KA SYNGAP1 IGHMBP2 LMNA SMARCB1 ABCD1 AIP SPTAN1 MCM3AP AMPD2 TP53 SMC1A PRX BSCL2 HTRA1 PMP22 OPA3 APP ELP1 KRT9 UBTF HMBS CACNA1A AARS1 PLEKHG4 KCNC3 LZTR1 SPG7 HRAS SYNE1 SERPING1 NDN POU4F1 P4HA2 ADCY6 GBA2 CHCHD10 GLA MYH14 NLRP3 PRRT2 GALC CHEK2 GJB1 EXT1 STAT4 GMPPA TPP1 IBA57 HEXB	ontology gene sets
C5	GOMF_THREONINE_TYPE_ENDOPEPTIDASE_ACTIVITY	0.00622685	0.0381909	0.407018	0.787712	1.81109	7	PSMB8 PSMB10 PSMB9 PSMB5 PSMB6	ontology gene sets
C5	HP_ABNORMAL_SACROILIAC_JOINT_MORPHOLOGY	0.00622685	0.0381909	0.407018	0.788811	1.81362	7	HLA-B RUNX2 TNFRSF1A TWIST2 FGFR3	ontology gene sets
C5	HP_ABNORMAL_VESTIBULAR_FUNCTION	0.00624274	0.0382604	0.407018	0.295875	1.43159	199	SLC26A4 HLA-B SCN4B PITX2 KCNJ2 GATA2 TNC TRPM4 KCNE1 IFNGR1 MCM2 PML CALM3 TNFRSF1A CIB2 SCN2A FAS TPK1 MEFV ESPN MED12 MYD88 RARA SH2B3 GJB3 NAGA KCNQ1 DBH MAPK10 POLG STX4 CLCNKB SLC9A1 RET CCR1 STAT3 MEN1 COL3A1 CEACAM16 PTPRQ C4A SDHB AIFM1 ELMOD3 HLA-DRB1 CACNB4 THPO CDH23 KARS1	ontology gene sets
C5	GOBP_REGULATION_OF_DENDRITIC_CELL_DIFFERENTIATION	0.00624429	0.0382628	0.407018	0.600416	1.74306	15	HLA-B CEBPB LILRB2 TMEM176B TMEM176A LGALS1 LILRB1	ontology gene sets
C5	GOCC_CHROMOSOME_CENTROMERIC_CORE_DOMAIN	0.00625366	0.0383063	0.407018	0.580684	1.78054	18	H2BC11 RCC2 H2AC8 H4C9 H4C1 H4C12 H2AC4 H4C15 CENPA H4C2 H4C4 H4C13 H4C11 H4C14 H4C6	ontology gene sets
C5	GOBP_CELLULAR_RESPONSE_TO_LEUCINE_STARVATION	0.00629328	0.0385137	0.407018	-0.632151	-1.7977	12	SAR1A SAR1B SESN3 RRAGD SESN2 LARS1 SESN1 ATF2	ontology gene sets
C5	GOBP_NEGATIVE_REGULATION_OF_NUCLEAR_TRANSCRIBED_MRNA_CATABOLIC_PROCESS_DEADENYLATION_DEPENDENT_DECAY	0.00629328	0.0385137	0.407018	-0.632201	-1.79784	12	TOB1 CSDE1 PABPC1 TENT4B SYNCRIP IGF2BP1 HNRNPD PAIP1	ontology gene sets
C5	GOBP_NEGATIVE_REGULATION_OF_ORGANELLE_ORGANIZATION	0.00630125	0.0385484	0.407018	0.264793	1.3502	353	PHLDB2 CLSTN3 HASPIN BAK1 ARAP1 RHPN1 LIF LILRB2 PIF1 XRCC1 CDC20 ASB2 CIB1 TPX2 MAD2L2 SPC24 TWF2 CCNF AKT1 SPTBN1 ACD PML KNL1 PPFIA1 INPP5K BIRC5 PLK1 TBC1D4 CCNB1 GAS2L2 NAA10 CDCA8 CCDC88C CORO1A SKA1 CFL1 AURKB SLC25A5 TOGARAM2 TESK1 KATNB1 TMSB4X BUB1 DIAPH3 LUZP1 TBCD SRC MCRS1 WASHC2C GPX1 SLX4 LIMK2 CTC1 AURKAIP1 WAS CENPF MET EHMT2 TRIP13 NOL3 MID1IP1 MAD2L1BP RTEL1 PARP3 ARPIN STMN1 INPP5J SMG6 CAPG EXOSC10 SPEF1 RHPN2 CARMIL2 SCIN LMNA IQCJ-SCHIP1 PICK1 SPTAN1 MAP2 PRAP1 MAD2L1 TP53 NDC80 CORO1B GAS2L1 KLHL22 PATL2 KIF24 SSH1 CENATAC CDK10 BRCA1 FLCN NUBP1 SPTB ZWINT LIMA1 ANAPC15 HNRNPA1 SLC35F6 PRELID1 PRRT2 SMCR8	ontology gene sets
C5	GOBP_REGULATION_OF_ALTERNATIVE_MRNA_SPLICING_VIA_SPLICEOSOME	0.00631653	0.0386278	0.407018	-0.368585	-1.61593	56	RBFOX2 TRA2B DDX17 WTAP YTHDC1 REST ARGLU1 RBM25 SMU1 NOVA1 FMR1 SAP18 RBM11 TIA1 RBM5 RBM4 CELF6 RBM20 RBPMS CELF5 SRSF2 CELF3 RBM8A CELF4 SRSF6 THUMPD2 RBFOX3 RBFOX1	ontology gene sets
C5	GOBP_RESPONSE_TO_PEPTIDOGLYCAN	0.00633906	0.0387443	0.407018	0.646142	1.7632	12	TREM2 CARD9 NOD2 MYD88 C5AR1 RIPK2 INAVA	ontology gene sets
C5	GOBP_HEMATOPOIETIC_STEM_CELL_HOMEOSTASIS	0.00634404	0.0387677	0.407018	0.501204	1.75116	29	TCIRG1 GATA2 GLIS2 FSTL1 FBXO21 BAP1 NLE1 ARHGEF5 ADAR ADGRG1 SOX4 ZNHIT1 P2RY14 CADPS2 EXT1	ontology gene sets
C5	GOBP_POSITIVE_REGULATION_OF_CALCIUM_ION_TRANSPORT	0.00635434	0.0388165	0.407018	0.342537	1.52828	101	ORAI1 P2RY6 BAK1 CASK BAX IL13 CCL4 THY1 GSTO1 CAV1 TRPV2 CD4 CCL5 CAPN3 ABL1 F2RL3 CCR1 JPH2 HAP1 AKAP5 UCN STIMATE PLCG1 LILRA5 CREB3 HTT P2RX5 TOR2A MCHR1 CRACR2A G6PD PDGFB NPSR1 ATP2A1 P2RX1 STAC3 P2RX2 CEMIP CCL2 WFS1 CXCR3 VMP1 P2RX4 NTSR1 STC1 ISL1 TRPC3 CACNB3	ontology gene sets
C5	GOBP_SEQUESTERING_OF_CALCIUM_ION	0.00642054	0.0391281	0.407018	0.32992	1.52197	129	FLNA ITPR3 PLCB2 P2RY6 BAX IL13 SELENON CYBA TRPM2 PLCH2 PTPN6 CALM3 THY1 LETM1 GSTO1 SLC8B1 LCK CORO1A TPCN2 CAPN3 ABL1 UBASH3B PRKD1 F2RL3 JPH2 HAP1 NOL3 LYN ANXA6 DRD2 CACNA1C PLCG1 RYR3 CHERP HTT FASLG PLCL1 PKD2 JPH3 PLCG2	ontology gene sets
C5	GOBP_SKELETAL_MUSCLE_CELL_DIFFERENTIATION	0.00645187	0.0392691	0.407018	0.368368	1.54999	72	EGR1 NOTCH1 ATF3 SELENON ASB2 HMG20B NR4A1 MYC COL6A1 BTG2 ZNF689 EEF2 EGR2 SIRT2 FOS SAP30 GTF3C5 HLF KAT8 LEMD2 FKRP MCUB DMRTA2 TBX1 SCX BCL9L PPIF ANKRD1 SOX8 NUPR1 UQCC2 GPC1 EMD LARGE1	ontology gene sets
C5	GOBP_POSITIVE_REGULATION_OF_ARP2_3_COMPLEX_MEDIATED_ACTIN_NUCLEATION	0.00646165	0.0393143	0.407018	-0.728427	-1.82795	8	BRK1 NCKAP1 WASF1 WASF3	ontology gene sets
C5	GOMF_MHC_CLASS_IB_PROTEIN_BINDING	0.00648766	0.0394511	0.407018	0.786307	1.80786	7	TAP1 LILRB2 LILRB1 TAP2	ontology gene sets
C5	GOMF_ENZYME_SUBSTRATE_ADAPTOR_ACTIVITY	0.00649779	0.0394983	0.407018	-0.295931	-1.49393	118	PIK3R1 KLHL2 DCAF12 PPP2R2A APPBP2 GAN KLHL28 FBXO3 FBXW7 PCMTD1 FBXW11 SH3BGRL FEM1C SKP1 RRAGC KLHDC10 FBXO45 BTRC DCAF13 KBTBD3 RICTOR KBTBD7 KLHL24 KLHL12 SUV39H2 ARRDC4 FBXO11 KLHL15 IVNS1ABP FBXO4 KBTBD6 KLHDC1 PDCD6 PAQR3 FEM1B ERCC8 FBXO38	ontology gene sets
C5	GOBP_REGULATION_OF_UBIQUITIN_PROTEIN_LIGASE_ACTIVITY	0.00650713	0.0395408	0.407018	0.584956	1.76448	17	CDC20 MAD2L2 UBE2C PLK1 UBE2S FZR1 CDKN2A	ontology gene sets
C5	GOBP_POSITIVE_REGULATION_OF_CALCIUM_MEDIATED_SIGNALING	0.00651032	0.039553	0.407018	0.423807	1.66041	51	ADA TREM2 CCL4 CIB1 NMUR1 PRNP CD4 PTPRJ ZAP70 PTBP1 SLC9A1 AKAP5 APP CHERP CDH13 HTT P2RX5 CD3E PLCG2 GPR62 SPPL3	ontology gene sets
C5	HP_FLOPPY_INFANT	0.00651318	0.039556	0.407018	0.306826	1.46325	177	GRM7 ADAT3 NTNG2 DPYD RAI1 CASK STIL ZIC2 PNKP TELO2 SCN2A NAGS SLC7A7 MED12 DPAGT1 SMARCD1 ATP6V0A2 PIGV SLC25A22 TBCD LRP5 PIGQ PTCH1 GLB1 SARDH PIGO BMP2 ADAR POMT2 ADGRG1 ATP10A GAMT ACADS SOX4 NACC1 GAA POMT1 PI4KA DAG1 NEU1 FGFR3 SLC35A2 PACS1 SMARCB1 DPF2 GTPBP3 SMC1A ARID1A CWF19L1 NUP62 MPDU1 KMT2D UBTF FKRP GAS1 MT-ND4 GLYCTK MT-ND2 MOGS KIF15 DOLK COG8 KCNJ11 SON SMARCC2 MT-ND5 SUOX MT-ND1 ATP6V1B2 SATB2 IGF2 DCHS1 LARGE1 COL5A1 UBA1 MT-ATP6	ontology gene sets
C5	GOBP_PROTEIN_CONTAINING_COMPLEX_LOCALIZATION	0.00652609	0.0395925	0.407018	-0.252723	-1.37669	210	EPB41L3 RALA ZNF365 WASL KIFAP3 RAB11A LCA5 EPG5 MIOS EPS15 DYNLL1 RAP1A SYT17 MKLN1 MAP2K1 DYNC2I1 USP46 OGT AP3M1 LPAR1 GPSM2 VPS35 FXR1 STX7 INTU DYNC2H1 VAMP4 RABEP1 TRAF6 DLG1 RDX DLG2 RALB SACM1L WDR35 IFT52 IFT80 NETO2 LRRC7 NMD3 TUB ATAD1 MAK OPHN1 XPO1 CEP112 NLGN1 AKAP9 LCA5L IFT74 RBM10 TTC21B PCM1 LGI1 NPTN DYNC2LI1 ATR TERF1 RELN CNIH3 RIOK2 PPP3R1 SEH1L IFT46 SSX2IP IFT88 CPLX1 IFT81 ITGB3 WDPCP RABL2B KIF5B SPAG17 VWC2 DBN1 RAB4A	ontology gene sets
C5	GOBP_CGMP_METABOLIC_PROCESS	0.00652746	0.0395925	0.407018	-0.575782	-1.76994	15	RORA GUCY1A2 PDE1A GUCY2C NPPC PDE5A	ontology gene sets
C5	HP_JOINT_CONTRACTURE_OF_THE_5TH_FINGER	0.00652746	0.0395925	0.407018	-0.575951	-1.77046	15	GJA1 PYROXD1 FBXW11 JARID2 KDM5B	ontology gene sets
C5	GOBP_EXTRINSIC_APOPTOTIC_SIGNALING_PATHWAY	0.00654023	0.0396628	0.407018	0.282334	1.38351	227	TNFRSF10A TNFRSF10B IL19 TNFRSF12A BAK1 ATF3 BID BAX KITLG MADD CIB1 PIDD1 IFI27 TRADD AKT1 NGFR PML TMC8 PYCARD TNFRSF1A CAV1 TNFRSF1B FAS TNFSF10 ACVR1 ICAM1 TRAF2 TNFRSF10C HTRA2 ITGAV DAXX SERPINE1 DBH SRC NRG1 ACSL5 STX4 HMGB2 GPX1 TNFAIP3 ITM2C RET SPI1 HYAL2 TRAF1 PRDX2 BMPR1B TNFSF14 NOL3 BCL2A1 THBS1 DAPK1	ontology gene sets
C5	HP_SKIN_PLAQUE	0.00656794	0.0397876	0.407018	0.435119	1.65935	46	PSMB8 KRT14 TMC6 TRPM4 CIB1 PTPN6 TMC8 GJB4 CTLA4 TNFRSF1B MEFV LAMB3 HAVCR2 HLA-DRB1 MPDU1 IL7 KIT	ontology gene sets
C5	GOBP_NEGATIVE_REGULATION_OF_ALPHA_BETA_T_CELL_ACTIVATION	0.00658164	0.0398346	0.407018	0.429229	1.65391	47	TNFSF18 ZC3H12A SOCS1 SLC4A2 TNFRSF14 CD300A IL4R FOXP3 LOXL3 SMAD7 JAK3 STAT5A RUNX3 LGALS1 LILRB1 GLI3	ontology gene sets
C5	GOBP_DENTINOGENESIS	0.00661106	0.0399769	0.407018	0.82444	1.70533	5	TCIRG1 FAM20C SERPINE1	ontology gene sets
C5	HP_DECREASED_SPECIFIC_ANTIBODY_RESPONSE_TO_VACCINATION	0.00661269	0.0399792	0.407018	0.460781	1.68283	37	ARHGEF1 B2M POLD1 TCF3 SASH3 KNSTRN CORO1A PIK3CD IKBKG RAC2 TNFRSF9 CARMIL2 ALG12 CTPS1 RIPK1 TNFRSF13C SEC61A1 BTK SHARPIN CD81 CD247 CARD11 IRF2BP2 REL	ontology gene sets
C5	HP_ABNORMAL_NEUTROPHIL_PHYSIOLOGY	0.00662876	0.0400475	0.407018	0.583706	1.76071	17	CEBPE NCF2 NCF1 CYBC1 CYBA LCP2 GPI RAC2	ontology gene sets
C5	GOBP_REGULATION_OF_MITOCHONDRIAL_TRANSLATION	0.00664186	0.0400904	0.407018	0.516472	1.74774	25	TACO1 RCC1L MTG1 TRUB2 COA3 MPV17L2 SHMT2 RPUSD3 C1QBP ALKBH1 MTG2 CDK5RAP1 NGRN UQCC2 RPUSD4	ontology gene sets
C5	GOBP_NEGATIVE_REGULATION_OF_CYTOPLASMIC_TRANSLATION	0.00665069	0.0401293	0.407018	-0.680359	-1.85439	10	CPEB4 CPEB2 CPEB3 FMR1 ALKBH3	ontology gene sets
C5	GOBP_ORGANELLE_FISSION	0.00667686	0.0402727	0.407018	0.250377	1.31827	476	FLNA NDE1 HASPIN PKMYT1 CDC25B FANCA MYBL2 NCAPD2 KIFC1 LIF KIF22 KIF18B CDC20 MUS81 NCAPH TPX2 KIF25 MKI67 CUL9 MAD2L2 SPC24 UBE2C PPP1R9B CDT1 KIF4A KNL1 RAD54L NEK2 KIF2C SPAG5 BIRC5 PLK1 NFE2L1 CEP55 TENT4A REC8 NCAPH2 CTDP1 CCNB1 HSF1 CDCA8 KNSTRN MYO19 UBE2S SKA1 AURKA PPP2R2D UCP2 CCNB2 FZR1 DAPK3 CDCA2 AURKB SIRT2 ANKLE2 KATNB1 INF2 SPIRE2 WRAP73 UHRF1 BUB1 FBXW5 UBE2I LRP5 TERB2 CDC25C AKAP8 C1orf146 SLX4 KCTD19 CENPX CHFR DLGAP5 CDCA5 CHMP7 MASTL AURKAIP1 CENPF EHMT2 SMC2 TRIP13 SYCE3 MAD2L1BP ANLN RRS1 KIF14 MSH5 TUBG1 PSRC1 CCNE1 FANCD2 CDK1 MTFR2 SYCE1 EME1 KIF11 RAB24 SYCE1L CENPE CENPI OBSL1 AKAP8L PRAP1 MAD2L1 SMC1A NDC80 IRGM PGAM5 KLHL22 MTFR1L MIEF1 NUP62 COX10 STAT2 PSMC3IP NCAPD3 CHMP1A L3MBTL1 RAD51D TOP2A INSR ANAPC11 KLHDC8B FOXJ2 RAD51 PSMD13 ZWINT KIF15 RACGAP1 SH2B1 SLC2A8 ANAPC15 MOV10L1 ASPM MISP CCDC61 IHO1 P3H4	ontology gene sets
C5	GOBP_POSITIVE_REGULATION_OF_NEUTROPHIL_MIGRATION	0.00670863	0.0404134	0.407018	0.474949	1.70025	32	ADAM8 DAPK2 MDK CAMK1D CXCL8 THBS4 C3AR1 CD74 RAC2 C5AR1 C1QBP CD99L2 NCKAP1L	ontology gene sets
C5	GOBP_REGULATION_OF_MITOTIC_CELL_CYCLE_PHASE_TRANSITION	0.00671296	0.0404322	0.407018	0.271926	1.37944	321	ADAMTS1 HASPIN PKMYT1 CDC25B DGKZ BID PSME2 ERCC3 RRM2 CDC20 TICRR INTS3 MAD2L2 STIL SPC24 UBE2C AKT1 MIIP SLFN11 PTPN6 PPP1R9B KNL1 MBTPS1 BIRC5 PLK1 RFWD3 NEK6 CCNB1 TCF3 CDCA8 ACVR1 SKA1 AURKA CCND3 FZR1 AURKB SMARCD1 SIRT2 RCC2 CDKN2A BUB1 CDC25A SMARCD2 FBXO31 RPTOR CDC25C CLSPN CDK2 ORC1 PKD1 CHFR DLGAP5 CDCA5 CTC1 E2F1 PSME1 CENPF WNT10B TRIP13 DONSON MAD2L1BP ANLN KIF14 CCNE1 LSM10 DBF4B CDK1 CACNB4 ZFP36L2 CDKN2C MEPCE SIN3A SMARCB1 CDKN2D CENPE PRAP1 DPF2 CCND2 MAD2L1 TP53 DPF1 NDC80 TAOK2 ARID1A STOX1 KLHL22 CTDSP2 CDC6 HUS1B E2F7 CDK10 PKD2 BRCA1 ANAPC11 BCL7C TFDP1 AIF1 ZWINT NABP2 PRMT2 ANAPC15 KLF4 CDK4 CTDSP1 TPRA1 DDB1 RRM1	ontology gene sets
C5	GOCC_PHAGOCYTIC_VESICLE_MEMBRANE	0.00673212	0.0405331	0.407018	0.356219	1.51881	80	HLA-B TCIRG1 TAP1 TAPBP HLA-A RAB34 HLA-C HLA-F HLA-E B2M CYBA MPEG1 RAB20 CORO1A ATP6V0A2 ATP6V0B STX4 INPP5B RILP RAB43 RAC2	ontology gene sets
C5	GOBP_NEGATIVE_REGULATION_OF_INTRACELLULAR_PROTEIN_TRANSPORT	0.00674753	0.0406112	0.407018	-0.418924	-1.63502	36	MDFIC YOD1 YWHAB SVIP UFM1 UBE2J1 ERLEC1 CHP1 SUMO1 DERL2	ontology gene sets
C5	HP_HYPERTROPHIC_CARDIOMYOPATHY	0.00677118	0.0407044	0.407018	0.275561	1.37741	272	NCF1 RRAS FANCA FANCG NDUFV1 ACAD9 MAD2L2 NDUFS7 MRPL44 RFWD3 CAV1 NDUFS8 NDUFS2 TANGO2 KIF20A UCP2 TKFC TMEM70 FOS NAGA ATAD3A SCO2 CLIP2 SLC2A10 GLB1 SARDH SLX4 ADAR SLC25A3 FANCE STX1A MEN1 ATP5F1D HCCS JPH2 SGSH TNNT2 MT-CO2 SDHB RNASEH2A SDHAF1 CLN3 AGPAT2 VCL GAA LIMK1 CAVIN1 FANCD2 FOXRED1 ATP5F1A SHMT2 NDUFB10 LMNA RRAS2 DHCR7 AIP GTPBP3 MT-CO3 SMC1A BSCL2 FANCC IFIH1 UBE2T UQCRFS1 CBL ECHS1 NDUFB9 MT-ND4 MT-CO1 INSR BRCA1 CPT1A LZTR1 SURF1 NDUFS3 ELAC2 LRP12 PYGM HRAS SYNE1 RAD51 MT-ND2 GLA MICOS13 NDUFB7 ATPAF2 BUD23 COQ4 FANCI KCNJ11 LSM11 YARS2 BOLA3 MT-ND5	ontology gene sets
C5	GOBP_POSITIVE_REGULATION_OF_ATTACHMENT_OF_SPINDLE_MICROTUBULES_TO_KINETOCHORE	0.00677273	0.0407044	0.407018	0.664675	1.76537	11	BIRC5 CCNB1 CDCA8 AURKB SIRT2 RCC2	ontology gene sets
C5	GOMF_ALPHA_CATENIN_BINDING	0.00677273	0.0407044	0.407018	0.666483	1.77017	11	PKP2 CDH26 AJUBA CDH24 VCL	ontology gene sets
C5	GOCC_LUMENAL_SIDE_OF_MEMBRANE	0.00680397	0.0408409	0.407018	0.429854	1.61758	42	HLA-B TAPBP HLA-A HLA-C HLA-F HLA-E CTSA KCNQ1 CD74 NOA1 HLA-DRB1 PAM16 ALG12 PKD2 HLA-DRA SPPL3 SPPL2B ALG3 HLA-DPB1	ontology gene sets
C5	GOBP_NEGATIVE_REGULATION_OF_MAMMARY_GLAND_EPITHELIAL_CELL_PROLIFERATION	0.00680905	0.0408568	0.407018	0.822312	1.70093	5	ROBO1 PHB2 GATA3 CDKN2A	ontology gene sets
C5	GOBP_FC_RECEPTOR_MEDIATED_INHIBITORY_SIGNALING_PATHWAY	0.00680905	0.0408568	0.407018	0.822875	1.7021	5	LILRB2 LILRB4 LILRB1 LYN	ontology gene sets
C5	HP_PERIPHERAL_NEUROPATHY	0.00682621	0.0409294	0.407018	0.253236	1.32842	467	CA2 HLA-B LITAF CYP7B1 ITPR3 KRT14 TYMP ADAT3 VWA1 SAA1 NEFL RAI1 MTHFR FA2H AGRN ERCC3 XRCC1 SEPTIN9 DNMT1 B2M COL13A1 PLXNA1 GLE1 SLC52A2 SPTBN1 CTSD SYT2 PNKP DDB2 TOP3A LETM1 ZFYVE26 CTDP1 PLOD1 UQCRC1 RNF168 CTLA4 NDUFS2 TNFRSF1B EGR2 NAGS HSD3B7 ARSB CARS1 MYD88 TMEM70 PMPCA AP5Z1 DHX16 TXN2 DYNC1H1 PLD3 INF2 NAGA ATAD3A SCO2 MT-ND4L MFN2 CLCN6 KLC2 MTMR14 TBCD POLG ATP11A GJC2 ADAR ACO2 SIL1 STAT3 WAS ATP5F1D COA3 C19orf12 RTN2 MT-CO2 AP1S1 RNASEH2A PIK3R5 AIFM1 SLC52A3 PEX16 SCYL1 TUBB3 SLC25A1 HLA-DRB1 RNF220 MT-CYB KARS1 ATP5F1A LYZ SHMT2 IGHMBP2 LMNA ABCD1 AIP SPTAN1 MCM3AP AMPD2 BCKDK MT-CO3 PRF1 SMC1A BSCL2 TAF6 PMP22 IFIH1 ELP1 SLC5A6 HMBS MT-ND4 IDUA CACNA1A MT-CO1 AARS1 INSR PLEKHG4 SURF1 SPG7 SYNE1 SERPING1 MT-ND2 MOGS P4HA2 COASY GBA2 MYH14 HNRNPA1 COG8 PSMC3 GALC WIPF1 RRM1 GJB1 ATPAF2 IRF4 GMPPA IBA57 HEXB COQ4 KCNJ11 LSM11 CD28 EMILIN1 WARS1 APTX MT-ND5 HLA-DPB1 PLA2G6 HFE BMP6 MT-ND1 RYR1 ERCC2 ARSI	ontology gene sets
C5	GOMF_DELAYED_RECTIFIER_POTASSIUM_CHANNEL_ACTIVITY	0.00682849	0.0409294	0.407018	0.54813	1.75191	21	KCNH2 KCNE1 KCNC4 KCNQ1 KCNS3 KCNC3 KCNB2 KCNA7 KCNA2 KCNE3 KCNA3 KCNA6 KCNA5 KCNE4	ontology gene sets
C5	GOCC_SITE_OF_POLARIZED_GROWTH	0.00683398	0.0409477	0.407018	0.313985	1.49707	171	GPRIN1 FLNA ITGA3 EXOC3 FSCN1 ARHGAP4 NEFL STMN3 KIF21B TSHZ3 GIT1 CIB1 TWF2 NGFR MAP3K12 PPP1R9B RTN4R CALM3 THY1 TRPV2 COTL1 ZFYVE27 ABL1 CFL1 TENM2 SIRT2 KATNB1 CTSZ EPHA4 MYH10 PTCH1 ENO2 MAPK8IP3 CYTH2 RAC3 PREX1 ADGRL1 HAP1 NRXN1 DTNBP1 TUBB3 CRMP1 INPP5J IGHMBP2 GDPD5 SIGMAR1 MAP2 TAOK2 APP CBL MYO5A	ontology gene sets
C5	GOBP_SYNAPSE_PRUNING	0.0068608	0.041079	0.407018	0.576756	1.7685	18	ITGAM C1QB C1QC C1QA TREM2 VANGL2 EPHA4 PLXNC1	ontology gene sets
C5	GOBP_REGULATION_OF_TISSUE_REMODELING	0.00689226	0.04126	0.407018	0.377982	1.54997	65	ADAM8 RUFY4 ARAP1 MDK SLC4A2 THBS4 CALCA CSF1R YPEL4 GPR137 UBASH3B LTBP3 SRC PRKCA IL15 TNFAIP3	ontology gene sets
C5	GOBP_POSITIVE_REGULATION_OF_APOPTOTIC_SIGNALING_PATHWAY	0.00690172	0.0413092	0.407018	0.316467	1.48327	143	CTSC IL19 TNFRSF12A ATF3 BID BAX NACC2 NGFR PML MYC PYCARD CAV1 HSF1 BBC3 FAS LCK TNFSF10 TRAF7 RAD9A TRAF2 PIAS4 HTRA2 ITM2C RET HYAL2 RIPK3 PLAGL2 BMPR1B TNFSF14 THBS1 LTBR TP73 TP53 TAF6 APP FBH1 RIPK1 FASLG FLCN CD40LG RACK1 ADORA2A EIF5A PPP1CA NKX3-1 TNFSF12 DAB2IP ING5 BOK NUPR1 INHBB PRKCD INCA1 SFRP1 PPP2R1B FADD TLR4 CRADD RPL26 BAD APAF1 PARK7 IL20RA BCL2L14 CASP2 TNFSF15 BECN1	ontology gene sets
C5	GOBP_ACYLGLYCEROL_HOMEOSTASIS	0.00690575	0.041326	0.407018	-0.399195	-1.63451	42	IL18 GPIHBP1 GCKR OSBPL8 RORA MAP2K1 PNPLA8 MED13 SESN2 SCARB1	ontology gene sets
C5	HP_COMPLETE_DUPLICATION_OF_PHALANX_OF_HAND	0.00691999	0.0413816	0.407018	0.614586	1.70139	13	FANCA NAA10 FANCE BMPR1B FANCD2 SHMT2 FANCC CHSY1	ontology gene sets
C5	GOBP_MAINTENANCE_OF_LOCATION	0.0069254	0.0414066	0.407018	0.291807	1.42028	208	PKP2 FLNA ITPR3 PLCB2 P2RY6 BAX IL13 SELENON CYBA RANGAP1 TRPM2 PLCH2 AKT1 PTPN6 PML CALM3 THY1 LETM1 GSTO1 CAV1 SLC8B1 LCK CD4 SUPT7L CORO1A TPCN2 CAPN3 ABL1 TAF3 UBASH3B PRKD1 SRGN F2RL3 ARL2BP GPAA1 ARL2 JPH2 HAP1 MDFI NOL3 LYN ANXA6 GAA DRD2 CACNA1C INSIG1 PLCG1 RYR3 NBL1 CHERP FKRP HTT LTBP1 FASLG PLCL1 PKD2 SYNE1 JPH3 PLCG2 ARHGAP21 CHCHD10 ASPM CDK5	ontology gene sets
C5	GOMF_UBIQUITIN_BINDING	0.00692881	0.0414196	0.407018	-0.292626	-1.45395	104	USP13 UBE2A TAB3 TSG101 UBAP1 AMFR MARCHF7 TP53INP2 EPS15 FBXW7 VPS36 PLAA USP25 STAM2 TAB2 RAD23B DDI2 JARID2 ASCC2 BIRC2 N4BP2 UEVLD SMARCAD1 USP16 NBR1 N4BP1 CUEDC1 TRIM32 ILRUN	ontology gene sets
C5	GOBP_INORGANIC_ANION_TRANSMEMBRANE_TRANSPORT	0.00694252	0.0414793	0.407018	0.330442	1.51703	123	SLC26A4 ANO1 TTYH3 VDR APOL1 LRRC8A SLC4A11 ANO9 SLC4A2 CLCN2 BEST2 SLC12A4 CLCN7 CLDN4 UCP2 SLC4A8 SLC26A6 CLCN6 SLC37A4 CLCNKB SLC25A3 CLIC1 XPR1 SLC12A9 TTYH2 GABRD SLC26A1 FXYD3 KCNK1 GABRA2 ANO2 GABRR2 SLC5A6 SLC26A11 RACGAP1 CLDN3 TTYH1 SLC4A3 SLC12A7 CLCN1 CLIC6 SLC26A5 ANO8 SLC1A1 GLRA1 SLC1A7 ANO6 SLC25A10 SLC12A1 GABRQ CLIC4 GABRE SLC37A3 ANO7 SLC26A7 SLC20A2 GABRB1	ontology gene sets
C5	HP_ABNORMAL_PHAGOCYTOSIS	0.00694126	0.0414793	0.407018	0.820663	1.69752	5	NCF2 NCF1 CYBA SLC37A4	ontology gene sets
C5	GOMF_LIPOPOLYSACCHARIDE_BINDING	0.00694504	0.0414796	0.407018	0.48028	1.70969	31	CD14 TREM2 PSMB4 NINJ1 NR4A1 CD6 H2BC11 PTAFR GBP1	ontology gene sets
C5	GOBP_NEGATIVE_REGULATION_OF_LEUKOCYTE_CHEMOTAXIS	0.00695152	0.0414961	0.407018	0.54644	1.74651	21	DPP4 TNFAIP6 MMP28 SLAMF8 C5AR2 PADI2	ontology gene sets
C5	GOBP_EOSINOPHIL_MIGRATION	0.00698963	0.041679	0.407018	0.517395	1.71105	23	ADAM8 CCL26 DAPK2 CCL4 CD300A CCL5 CCL24 PTGER4 CCL4L2	ontology gene sets
C5	GOMF_PHOSPHATASE_REGULATOR_ACTIVITY	0.00701525	0.0418169	0.407018	-0.282539	-1.43324	117	PHACTR2 LGALS3 YWHAB CALM1 PPP2R2A ENSA PTN TIPRL PPP4R1 STYX PHACTR3 SHOC2 PABIR1 PABIR2 PPP2R2C PPP2R5C PPP1R2 PPP4R3B BMP2K YWHAE CTNND1 PPP1R3B PPP6R3 PPP2R5A IGFBP2 MYOZ1 RCAN3 CNEP1R1 PPP1R15A PHACTR4 FRS2 PPP2R3A MGAT5 PPP4R2 PPP1R36 PPP1R15B SBF2 URI1 PPP4R4 PPP3R1 LMTK2	ontology gene sets
C5	GOBP_STRESS_GRANULE_ASSEMBLY	0.00703265	0.0419058	0.407018	-0.425402	-1.65283	35	CSDE1 DDX6 MAPT G3BP2 DDX3X PUM2 YTHDF3 PRKAA2 FMR1 TIA1 OGFOD1 LSM14A EIF2S1 PRKAA1 G3BP1 ATG5 C9orf72 BICD1	ontology gene sets
C5	GOBP_AXO_DENDRITIC_TRANSPORT	0.00704604	0.041978	0.407018	-0.310098	-1.48172	86	KIF21A HIF1A AP3S1 KIF1B KIFAP3 MAPT SOD1 WASF1 FBXW11 HSBP1 TRAK2 AP3B1 AP3M1 ACTR10 PURA RAB21 STAU2 DLG2 KIF3A APBA1 BLOC1S2 SPAST AP3M2 RAB27B	ontology gene sets
C5	HP_HEPATIC_AMYLOIDOSIS	0.00707347	0.042119	0.407018	0.819894	1.69593	5	B2M TNFRSF1A SLC7A7 LYZ	ontology gene sets
C5	GOMF_G_PROTEIN_COUPLED_PURINERGIC_NUCLEOTIDE_RECEPTOR_ACTIVITY	0.00709219	0.0422005	0.407018	0.636702	1.73744	12	P2RY6 PTAFR GPR34 P2RY14 P2RY2 P2RY1 P2RY11	ontology gene sets
C5	HP_MANDIBULAR_APLASIA	0.00709219	0.0422005	0.407018	0.636899	1.73798	12	CDT1 PRRX1 CDC45 FAM20C ORC1 HCCS CDC6	ontology gene sets
C5	GOMF_PROTEIN_HOMODIMERIZATION_ACTIVITY	0.00711461	0.0423077	0.407018	0.234698	1.2714	699	DPP4 ANO1 NTRK1 STING1 GLDC FLNA KCNH2 TAP1 NTRK2 CEBPB PITX2 TENM3 TPPP HSD11B1 TYMP VWA1 CSF1 BAK1 DPYD RAB11FIP3 ATF3 MAP3K11 ACTN1 MYH9 LILRB2 STOM BAX HSD17B1 RRM2 GCH1 SIRT6 SRF B2M NACC2 MYO9B IRF3 CGAS AKT1 MAP3K12 PML IL17D ACOT7 PYCARD JAML BIRC5 CEP131 PDLIM4 CARD9 GBP4 GBP5 SNF8 CIB2 SLC8B1 PADI2 PHB2 TCF3 ENDOG CD4 TBC1D22A CCL5 GDF15 KNSTRN CORO1A ACVR1 PAFAH1B3 NECTIN2 CARS1 UCP2 HIP1 CSF1R TMEM132A GBP3 USF1 DAPK3 EXT2 OXA1L SLC39A13 TENM2 GZMA PDXK DAXX NAGA DIAPH3 FOXP3 XPNPEP1 GBP2 LDB1 GBP1 STARD3 ECE1 IKBKG GLB1 DNTTIP1 PHETA2 ATG7 TKT STK10 NOS2 AXIN1 NR6A1 STAT3 MAP3K10 CENPF HSPB6 LILRB1 STK25 ADRA2A SRM PLD6 IZUMO1 KYAT1 NOD1 THBS1 TYROBP COL9A2 SERPINF2 SYNDIG1 PKM ENG ECT2 PDGFA GSS JDP2 SLC3A2 CLN6 CST7 ST3GAL2 TARBP2 SLC51A KARS1 RIPK2 FCER1G TESC ABCD1 ENO1 PRPH2 SCLY EFEMP2 IKZF3 WDR54 SMAD3 MAD2L1 CDSN APP AHR CYP2R1 HNF1A CREB3 MVD GALM RIPK1 CHRNA7 SNRPC DUSP29 TPM2 KIT CHMP1A KCNN4 PDK2 MMACHC RUVBL2 MTCL1 TOP2A RAB11FIP4 IRAK2 PKD2 DCLRE1B BST2 SYNE1 RACK1 PECAM1 RASIP1 S100A1 PRMT2 SRR PNPO TPST2 NUDT5 GLA IRAK1 MTHFD1L GSTZ1 ERP29 TBX1 IKBKB SLC11A1 ST6GAL1 TSC2 CHEK2 NRF1 SPPL3 EXT1 PAXX SPPL2B TIMM10 GADD45A G6PD APOE QTRT1 COL9A3 FXR2 BLM SDS YARS2 NLGN4X STK26 WARS1	ontology gene sets
C5	GOCC_LAMELLIPODIUM	0.00713189	0.0423765	0.407018	0.293255	1.42212	198	DPP4 PSTPIP1 FSCN1 DGKZ ARAP3 CD44 KITLG GIT1 CIB1 MYO9B TWF2 AKT1 PPP1R9B AJUBA PDLIM4 MEFV CORO1A PLXND1 MYO1G FGD3 CFL1 PLEKHG5 TESK1 ITGAV ABI3 MYH10 FLOT1 FGD2 STX4 PDPN SLC9A1 CTNNA3 CDC42BPB RAC2 VASP RAC3 DUSP22 ARHGEF6 ARPIN TUBB3 LIMK1 CAPG SPEF1 CARMIL2 DAG1 RAB3IP TESC PARVB PLCG1 CORO1B ENAH APP SSH1 MYO10 FLOT2 PKD2 STX2 CSPG4 FAT1 KPTN AIF1 APBB2 PHPT1 CDK5 FSCN3 NME2 FGD1 KCNA2 PXN NEDD9 EVL SHTN1	ontology gene sets
C5	GOBP_B_CELL_CHEMOTAXIS	0.00718476	0.0426452	0.407018	0.731251	1.76732	8	CH25H CYP7B1 HSD3B7 PIK3CD	ontology gene sets
C5	HP_WHITE_LESION_OF_THE_ORAL_MUCOSA	0.00721331	0.0427769	0.407018	0.492669	1.69321	27	USB1 KRT17 ACD MEFV KRT6A RHBDF2 TYMS CTC1 KRT16 RTEL1 TP53 DCLRE1B	ontology gene sets
C5	GOBP_TOXIN_CATABOLIC_PROCESS	0.007213	0.0427769	0.407018	-0.835598	-1.78717	5	UGT1A7 PRKCE NFE2L2	ontology gene sets
C5	GOMF_HISTAMINE_RECEPTOR_ACTIVITY	0.00723867	0.0428817	0.407018	0.803846	1.76292	6	HRH1 ZNF219 HRH2 HRH4 HRH3	ontology gene sets
C5	HP_ABNORMALITY_OF_THE_DENTITION	0.0072513	0.0429414	0.407018	0.226022	1.24337	977	CA2 ADAMTS15 NTRK1 CDH3 TCIRG1 CTSC ORAI1 FLNA NTRK2 NCF1 PITX2 SH3PXD2B EFNB1 KRT14 ADAT3 RUNX2 VDR SH3BP2 DPYD KCNJ2 KDM6B RAI1 USB1 COL1A1 LOX HSPG2 TRPM4 IL17RD FZD2 ERCC3 ITGB2 MADD CACNA1I KRT17 ACP5 SELENON GPR68 DSE BCL11B RELT POC1A FLNB PLXNA1 EDAR NSD2 STIL UFD1 ATRIP NSMF AKT1 ACD IL17RA NXN C1R ALOX12B MAN2B1 NUP85 ZIC2 DDB2 APCDD1 DUSP6 LETM1 POLD1 CTDP1 MMP1 C2CD3 CIB2 PLOD1 CAV1 TCOF1 IRF6 ALOXE3 SLC24A4 NAA10 CLCN7 CCDC134 HERC2 TBC1D2B ACVR1 ESPN NIPAL4 ARSB KRT6A BAP1 SETD1A CARS1 PLXND1 MED12 LAMB3 ABL1 CUX1 FZR1 ST14 SLC39A13 CRTAP TUBGCP2 SMARCD1 TRAIP MED27 GALNS PRKD1 KATNB1 ATP6V0A2 PCGF2 FAM20C ROR2 LTBP3 PTDSS1 LMNB1 CLIP2 SMARCD2 SLC37A4 LONP1 TBCD LRP5 TYMS IKBKG PTCH1 PCNT KIF7 RHOBTB2 GLB1 ZNF469 XYLT2 BMP2 CEP19 PTHLH ORC1 IFT140 CDC42BPB VAC14 MAPK8IP3 STX1A CTC1 EMC10 STAT3 COL3A1 HCCS COL1A2 BMP1 KRT16 GFI1 WNT10B HMGB3 SPRY4 AEBP1 CKAP2L CTBP1 DALRD3 PIGT VPS51 RTEL1 GLI3 SNRPB CEP290 SOX4 DLX4 COL9A2 TRIO GLI1 HDAC4 LIMK1 HLA-DRB1 DLX3 VARS1 ADAMTS10 PLOD3 TWIST2 CYP27B1 YRDC HEPHL1 CDH23 TONSL SYNGAP1 FGFR3 SLC35A2 LMNA ADAMTS2 PACS1 RIPK4 SIN3A SMARCB1 CACNA1C DHCR7 AIP CENPE OBSL1 GABRA2 DHX37 C1S TTI2 SPEN DPF2 AMTN SMAD3 ITGB4 SMC1A SERPINF1 HIRA ARID1A B4GALT7 TAF6 BBS12 POLR2A CDSN LEMD2 IFIH1 CYP2R1 SSR4 EVC2 PUF60 CLPB CHRNE DVL3 KMT2D HMBS WDR4 GAS1 TPM2 TFAP2A PRR12 IDUA PIGS CACNA1A RIN2 CLDN1 CDK10 AARS1 SLC19A1 CHRNG CACNA1B EP300 INSR BRCA1 B3GALT6 FLCN TRAF3IP2 HRAS CREB3L1 DPM2 RAD51 SIN3B PLK4 PQBP1 POU4F1 KIF15 CHSY1 PLEC THOC6 KDM1A GJA5 FKBP10	ontology gene sets
C5	GOBP_REGULATION_OF_MYELOID_LEUKOCYTE_MEDIATED_IMMUNITY	0.00727447	0.0430405	0.407018	0.409837	1.63174	55	CXCL6 PLA2G3 ITGAM ADGRE2 GATA2 ITGB2 IL13 HLA-E CD300A IL4R FGR FES STX4 SPI1 RAC2 LYN TYROBP FCER1G SPHK2 IL13RA2 ADORA2B CD84 LGALS9 BTK	ontology gene sets
C5	HP_CONGENITAL_FINGER_FLEXION_CONTRACTURES	0.00727909	0.0430526	0.407018	0.659932	1.75277	11	ADAMTS15 ADAT3 COL12A1 CAPN3 TGFB3	ontology gene sets
C5	GOBP_NEGATIVE_REGULATION_OF_GRANULOCYTE_CHEMOTAXIS	0.0072964	0.0431322	0.407018	0.863984	1.64717	4	DPP4 TNFAIP6 C5AR2	ontology gene sets
C5	HP_SCLEROTIC_VERTEBRAL_ENDPLATES	0.0072964	0.0431322	0.407018	0.86487	1.64886	4	LRRK1 CLCN7 ENPP1	ontology gene sets
C5	HP_TELANGIECTASIA_OF_THE_SKIN	0.00732427	0.0432512	0.407018	0.359013	1.52432	77	TMC6 USB1 ERCC3 CIB1 TMC8 POLE DDB2 POLD1 CAV1 NAGA SLC37A4 TYMS IKBKG SLC2A10 CTC1 COL3A1 MST1 RTEL1 PCNA ENG HLA-DRB1 LMNA IL7 KIT GLA BLM ARPC4 ERCC2 WNT10A GPR35 TTI1	ontology gene sets
C5	GOCC_FICOLIN_1_RICH_GRANULE	0.0073381	0.0432871	0.407018	0.302557	1.45292	181	HK3 TNFAIP6 TCIRG1 ADAM8 SIRPA ACLY MVP CRISPLD2 ITGAX PLEKHO2 LILRB2 GSDMD LTA4H KRT1 ITGB2 MMP9 TRPM2 ADGRE3 SERPINA1 CD300A SLC2A3 CTSD COTL1 ACTR1B EEF2 CSNK2B ARSB DOK3 ATAD3B APEH CTSZ QPCT IMPDH1 GLB1 AP2A2 ATG7 GPI	ontology gene sets
C5	HP_ARTERIAL_STENOSIS	0.00733653	0.0432871	0.407018	0.338383	1.50731	102	ANO1 HLA-B PCSK9 NCF1 LIPC LOX HEY2 CLIP2 SLC2A10 PCNT XYLT2 CEP19 RET VAC14 STX1A LDLR COL3A1 AEBP1 F12 LDLRAP1 TGFB3 LIMK1 THPO LMNA SMAD3 HTRA1	ontology gene sets
C5	HP_LETHAL_SKELETAL_DYSPLASIA	0.00734618	0.0433118	0.407018	-0.673649	-1.8361	10	DYNC2I1 LBR DYNC2H1 WDR35 IFT80 SLC26A2 TRIP11	ontology gene sets
C5	GOBP_ODONTOBLAST_DIFFERENTIATION	0.00735851	0.0433693	0.407018	0.577386	1.74165	17	CEBPB NFE2L1 FAM20C SERPINE1 RPTOR BMP2 TUBB DLX3	ontology gene sets
C5	GOMF_BITTER_TASTE_RECEPTOR_ACTIVITY	0.00737848	0.0434717	0.407018	-0.539987	-1.74369	18	TAS2R43 TAS2R4 TAS2R20 TAS2R30 TAS2R13 TAS2R50 TAS2R31 TAS2R14 TAS2R10 TAS2R3 TAS2R46 TAS2R40 TAS2R5	ontology gene sets
C5	GOMF_CADHERIN_BINDING_INVOLVED_IN_CELL_CELL_ADHESION	0.00737848	0.0434717	0.407018	-0.540119	-1.74412	18	TMOD3 CNN3 RAB10 ANXA2 STXBP6 PDLIM5 ANXA1 BAIAP2L1 EPCAM	ontology gene sets
C5	GOCC_TRANSPORT_VESICLE	0.00740458	0.0435871	0.407018	-0.215812	-1.28016	425	SFTA2 SYT8 ITPR2 AP3S1 CD59 LRRK2 KIF1B ATP6V1D CNST USO1 SAR1A LMAN1 TMED10 RAB11A STX17 LGI3 SAR1B CTTNBP2 RAB5A RAB10 SEC22B RAB5B CLCN3 PLEKHF2 UNC13B AFTPH TH RAB1A ATP6V1E1 SYT17 TMED2 PCSK1 TMED3 STXBP5 TMED7 STX7 AP1G1 MCFD2 GOLGA5 GOSR2 SCAMP1 TGFA UBE3A ATP6AP2 CHP1 SEC24A SYPL1 COPB2 SEC24C VAMP4 RAB6A ATP6V1A ATP7A ATP2B1 VMA21 TMEM168 GOPC RAB9A TMEM30A PICALM MCTP2 RAB14 AP1S2 GRIA1 APBA1 KLHL12 ATP6V1H SORL1 NCALD SORT1 BET1 AQP2 TRIP11 RAB8B ATP6V0A4 ARPC2 AP1AR STEAP2 NTF3 AP3M2 SPX BTBD8 SSPN DNAJC5 RAB27B ZNRF1 DPYSL3 SYT3 PDCD6 STON2 SYTL5 OPRD1 SNAP25 HLA-DQB2 DGKI PLIN3 SEPTIN5 PCSK2 VTI1B PRKN SEC24B	ontology gene sets
C5	GOBP_NEGATIVE_REGULATION_OF_PHOSPHATIDYLINOSITOL_3_KINASE_PROTEIN_KINASE_B_SIGNAL_TRANSDUCTION	0.00742132	0.0436703	0.407018	0.386885	1.56844	60	ARRB2 PHLDA3 TREM2 LOX CIB1 INPP5K NLRC3 PTPRJ SH2B3 INPP5E SERPINE2 HYAL2 PTPN1 DAG1 DRD2 LEMD2 PIP5KL1 WDR91 MMP3 FLCN RACK1 KLF4 TSC2 BTN2A2 DAB2IP PKHD1 AIM2 PPARA	ontology gene sets
C5	GOCC_NUCLEAR_LAMINA	0.00748074	0.0439197	0.407018	0.594382	1.72555	15	CASK NARF LMNB2 LMNB1 SUV39H1 PRR14 PCNA RNF220 FAM111B LMNA STX1B LMNTD2	ontology gene sets
C5	GOBP_RESPONSE_TO_ANGIOTENSIN	0.00750179	0.043997	0.407018	0.426468	1.60483	42	CA2 NFKB1 AGTRAP CYBA CAV1 HSF1 SLC26A6 PRKD1 SRC PRKCA COL3A1 PTPN1 SMAD3 CDC6 AHCYL1 FAT1 NONO	ontology gene sets
C5	HP_SPINAL_CANAL_STENOSIS	0.00750179	0.043997	0.407018	0.426491	1.60492	42	CASZ1 HSPG2 MEOX1 AKT1 KCNAB2 LUZP1 PDPN NFATC2 GABRD ADAMTS10 FGFR3 RRAS2 AIP SPEN PRDM16 IDUA EXTL3 SKI ZNF341 MMP23B BMP4	ontology gene sets
C5	HP_CUBITUS_VALGUS	0.00750423	0.0440036	0.407018	-0.375275	-1.6294	54	GJA1 KRAS BRAF PRKACB VPS13B CUL4B MAP2K1 IL6ST FGF9 SHOC2 FBXO11 WDR11 BCOR SOS1 IDH1 PEX2 LMBRD2 DYNC2LI1 NOG SPRED2	ontology gene sets
C5	HP_ABNORMALITY_OF_MULTIPLE_CELL_LINEAGES_IN_THE_BONE_MARROW	0.00752995	0.044139	0.407018	0.301728	1.44894	181	CA2 TCIRG1 PSTPIP1 FANCA USB1 GATA2 ACP5 TNFRSF4 ASXL1 MAD2L2 ACD PSMB9 PML MAN2B1 TLR8 TCF3 FAS CLCN7 RFX5 SLC7A7 RARA SH2B3 DHFR SRC TYMS MRPS7 SLX4 FANCE CTC1 RAC2 STAT3 HAVCR2 PDCD1 TNFRSF9 GFI1 ITK RTEL1 RNASEH2A HLA-DRB1 FANCD2 MPIG6B THPO DPP9 DDX41 TP53 PRF1 FANCC IFIH1 UBE2T CBL TCN2 CLPB KIT FASLG SLC19A1 DCLRE1B	ontology gene sets
C5	GOMF_DEAMINASE_ACTIVITY	0.00753862	0.0441666	0.407018	0.473697	1.68625	31	APOBEC3A APOBEC3B ADA ADAT3 APOBEC3C ADAR ADARB1 AMPD2 GNPDA1 ADAT1 DCTD APOBEC3G	ontology gene sets
C5	GOBP_REGULATION_OF_APOPTOTIC_CELL_CLEARANCE	0.00755996	0.0442607	0.407018	0.67791	1.73756	10	TREM2 ABCA7 CD300LF C4A C2 C4B TGM2 CCL2	ontology gene sets
C5	GOBP_REGULATION_OF_ER_TO_GOLGI_VESICLE_MEDIATED_TRANSPORT	0.00755911	0.0442607	0.407018	-0.645276	-1.79888	11	RINT1 LRRK2 YIPF5 SCFD1 PGAP1 SORL1 TBC1D20	ontology gene sets
C5	GOMF_SIGNALING_RECEPTOR_REGULATOR_ACTIVITY	0.00764222	0.0446798	0.407018	0.247506	1.30462	489	DPP4 VSTM1 CXCL1 TNFSF18 CXCL6 CCL26 SECTM1 TIMP1 IL19 CXCL16 PCSK9 TYMP OSM CSF1 SEMA6B CTSG UTS2 TNFSF13 SEMA4C IGFBP5 LIF MDK KITLG IL13 CCL4 ALKAL1 ARTN HLA-E TNFRSF14 LRPAP1 IL17D CXCL8 THBS4 TNFSF10 CCL5 GDF15 DGKQ NECTIN2 CALCA CCL24 PXDN LAMA5 TSLP SEMA3C TMEFF1 PGF FGF11 LYPD6B NTS FST SRC NRG1 SEMA3B IL32 CALCB NTF4 HMGB2 CTF1 IL18BP BMP2 ULBP2 PTHLH IL15 HBEGF GPI HAMP LILRB4 IL37 LGALS1 PROK1 BMP1 WNT10B C1QTNF4 TNFSF14 IZUMO1 PVR LYN INHA DEFB104B JAG2 TGFB3 ENG PDGFA F2RL2 CGB7 THPO RABEP2 UCN GFER CCL4L2 SEMA6C NBL1 APP FLT3LG ALKBH1 IL26 SEMA4F OXT HDGF CMTM7 C1QTNF12 IL7 LTBP1 FASLG NMB LY6E TOR2A CD40LG CKLF DEFB104A IL5 CDK5 AMH CDC42EP2 CD48 FGF18 DKK3 APOE CORT C17orf99 WNT9B TAFA5 UCN2 METRN TNFSF12 LGALS9 FNDC5 PDGFB P2RY1 BMP6 IL16 LHB GAS6 EBI3 WNT10A PYY IGF2 S100A4 IL1B ITPRIPL1 INHBB IL17A GMFG BMP4 NENF VEGFB PGLYRP1	ontology gene sets
C5	HP_ABNORMALITY_OF_THE_NECK	0.00765888	0.0447158	0.407018	0.235361	1.27258	694	FLNA FOXE1 NDE1 GPX4 NCF1 SH3PXD2B EFNB1 RRAS CASZ1 ADAT3 TRAF3 RAB34 DPYD USB1 GATA2 IGF1R TREM2 SALL4 HSPG2 FZD2 MADD GCH1 SELENON SEPTIN9 ALDH1A2 ECEL1 FLNB PLXNA1 GLE1 WDR81 NSD2 MEOX1 IRF3 UFD1 AKT1 SPTBN1 PTPN6 NR4A2 COL12A1 POLE NXN MAN2B1 CEP55 COL6A1 LETM1 COL6A2 C2CD3 CAV1 TCOF1 SCN2A NAA10 FAS KNSTRN MEFV TRAF7 ACVR1 KCNAB2 BAP1 PLXND1 MED12 LAMA5 SLC39A13 ATN1 SMARCD1 FLVCR2 INTS1 FOS GALNS ATP6V0A2 PCGF2 FAM20C NKX3-2 ZNF142 COL6A3 ROR2 PIGV BUB1 PIK3CD SIX5 CLIP2 LUZP1 SMPD4 MRPL12 COG7 PTCH1 KIF7 GLB1 PIGO PDPN XYLT2 CEP19 TMEM94 IFT140 VPS11 CDC42BPB VAC14 STX1A VPS16 ADARB1 DOK7 GABRD TUBB AEBP1 CTBP1 TIMM50 HPDL RAPSN PEX26 TRIP13 VPS51 DONSON DOHH AIFM1 SNRPB CEP290 UNC93B1 PEX16 VPS35L TUBB3 AGPAT2 HDAC4 LIMK1 CAVIN1 THPO SYNGAP1 NDUFB10 DRD2 FGFR3 PAM16 SLC35A2 PNKD LMNA RIPK4 SIN3A ALG12 RRAS2 DHCR7 SF3B2 OBSL1 DHX37 SIGMAR1 GPKOW SPEN NUP188 PPP2R5D SMC1A BSCL2 HIRA TAF6 BBS12 CBL PRDM16 KMT2B PUF60 SRRM2 DVL3 KMT2D RPS19 TPM2 TFAP2A IDUA PIGS CACNA1A ACAN PKDCC EPHB4 CDK10 CHRNG EP300 B3GALT6 KCNC3 LZTR1 NDUFS3 HRAS	ontology gene sets
C5	GOBP_APOPTOTIC_SIGNALING_PATHWAY	0.00766378	0.0447158	0.407018	0.241197	1.2879	601	CTSC TNFRSF10A LGALS12 TNFRSF10B IL19 CEBPB TNFRSF12A DAPK2 PRODH SGMS1 BAK1 PLAUR ATF3 E2F2 BID PHLDA3 TMEM102 ADORA1 CD44 TREM2 BAX HRK KITLG MADD MMP9 CIB1 PIDD1 NACC2 IFI27 ZNF385A TRADD AKT1 NGFR NR4A2 BCL2L12 PML TMC8 MYC IFI27L2 PYCARD MNT TNFRSF1A CARD9 TRAP1 MAZ IKBKE CAV1 HSF1 BBC3 SCN2A TNFRSF1B FAS LCK TNFSF10 STK11 CSNK2A2 TRAF7 CCAR2 RAD9A HIC1 ACVR1 ICAM1 DIDO1 TRAF2 HIP1 PIAS4 ABL1 TNFRSF10C DAPK3 HTRA2 RHOT2 SLC25A5 ITGAV PCGF2 DAXX CDKN2A SERPINE1 SHISA5 DBH SRC NRG1 ACSL5 AEN IFI27L1 STX4 IKBKG PRKCA PLSCR3 HMGB2 GPX1 TNFAIP3 ITM2C RET CD74 SPI1 HYAL2 E2F1 TRAF1 ATP2A3 BCL3 RIPK3 PRDX2 PLAGL2 BMPR1B STK25 TIMM50 TNFSF14 NOL3 PTPN1 BCL2A1 AIFM1 THBS1 MELK ANXA6 DAPK1 ZNF205 TNFRSF25 LTBR TP73 CDIP1 ERN2 FGFR3 LMNA CDKN2D ENO1 PPEF2 LAPTM5 MAPK8IP2 DPF2 SMAD3 HDAC1 TP53 TAF6 BIK QARS1 APP CREB3 FBH1 RIPK1 DDIAS IL7 HTT PDK2 CD38 FASLG EP300 BRCA1 ZNF622 FLCN TIFAB CD40LG SFN HRAS CREB3L1 CD3E RACK1 ADORA2A POU4F1 FASTK FZD1 CHCHD10 KDM1A CD27 IFI16 SLC35F6 EIF5A PRELID1 PARP2 KLF4 NONO ERP29	ontology gene sets
C5	HP_CRANIOSYNOSTOSIS	0.00765546	0.0447158	0.407018	0.302468	1.45226	183	TCIRG1 FLNA EFNB1 KRT14 ERF ERCC3 DSE FLNB UFD1 ATRIP AKT1 CDT1 MAN2B1 NUP85 TCOF1 CCNQ CLCN7 TRAF7 CDC45 SETD1A CARS1 MED12 TRAIP H4C9 LRP5 SLC2A10 PCNT PIGO ORC1 IFT140 STAT3 RAC3 PIGT DONSON GLI3 CHST14 TGFB3 FGFR3 SLC35A2 CENPE DPF2 SMAD3 HIRA B4GALT7 SMAD6 CDC6 KMT2D LTBP1 AARS1 B3GALT6 KPTN PLK4 EXTL3 SH2B1 POR SKI ARVCF TBX1 DPH1 INTS11 SCARF2 SON MEGF8 ERCC2 CEP152 ATP6V1B2 ALX4 SNX10 BMP4 SCUBE3	ontology gene sets
C5	HP_SYSTEMIC_LUPUS_ERYTHEMATOSUS	0.00765733	0.0447158	0.407018	0.471846	1.67966	31	SOCS1 SEMA6B C1QA ACP5 CTLA4 FAS C4A C2 C1S DDX41 FASLG SERPING1 IRAK1 STAT4 FCGR2A DNASE1L3 DNASE1 TLR7	ontology gene sets
C5	GOBP_FATTY_ACID_TRANSMEMBRANE_TRANSPORT	0.00766438	0.0447158	0.407018	0.549995	1.73539	20	AKT1 CPT1B SLC22A9 ACSL5 THBS1 ABCD4 IRS2 ABCD1 AKT2 CPT1A SLC27A1 ABCD2 CD36 SLC25A20 SLC2A1 ACSL1 SLC5A8	ontology gene sets
C5	HP_MEDIASTINAL_LYMPHADENOPATHY	0.00766956	0.0447382	0.407018	0.48383	1.7077	30	HLA-B NCF2 RASGRP1 NCF1 NCF4 CYBC1 CYBA IRF1 HLA-DRB1 PIK3CG BCL6 P4HA2 IRF4 APOE HLA-DPB1 WT1 CYBB	ontology gene sets
C5	GOBP_RNA_SPLICING	0.00768755	0.0448276	0.407018	-0.211015	-1.25945	438	SRSF5 PIK3R1 LGALS3 SRPK1 RBFOX2 HNRNPH2 SREK1IP1 CWC22 TRA2B ZC3H14 KAT2B MBNL3 PABPC1 PRDX6 DDX17 CLK1 ZRANB2 SYNCRIP TAF9 WTAP THOC2 PRMT5 RBM12 YTHDC1 CDC40 ESRP1 C2orf49 SRSF1 WBP4 REST ARGLU1 SRSF10 THOC7 COIL ZCRB1 TADA1 GCFC2 RRAGC TSEN15 RBM39 QKI DDX1 FRA10AC1 RBM25 SLU7 MTREX SREK1 UPF3B SMU1 PPIG ZNF638 SCAF11 PRPF18 LUC7L2 VIRMA IK AHNAK TRA2A HNRNPA3 PTBP3 LSM1 NOVA1 LUC7L3 FMR1 SAP18 PPWD1 CLK4 CCNL1 TMBIM6 SNRNP48 SLC38A2 SNIP1 RBM11 TIA1 THOC1 RBM3 HNRNPH1 SF3B1 IVNS1ABP ZMAT2 SRSF11 TARDBP UBL5 RBM48 RBM5 RNPC3 RBM4 HNRNPK GEMIN2 AHNAK2 TCERG1 MPHOSPH10 STH CWC15 RBM10 SNRPB2 HNRNPR SF3B6 PPP4R2 LSM3 GEMIN7 CELF6 RBM20 FAM98A CASC3 AQR RBPMS HNRNPH3 SRSF9 PNN PTBP2 PUS7 CELF5 TGS1 NCBP2 DDX42 MAGOHB SRSF2 PAXBP1 TSEN2 LARP7 LSM5 DHX40 SUPT20H MBNL1 CRIPT CELF3 ENY2 PSIP1 METTL14 PPIL3 SRSF7 RBM8A	ontology gene sets
C5	GOBP_CHEMOKINE_PRODUCTION	0.00769847	0.0448614	0.407018	0.357458	1.55623	89	EGR1 CXCL6 POSTN SIRPA FFAR2 TREM2 FFAR3 IL1RL1 IL17RA IL4R PYCARD CARD9 MEFV MYD88 CSF1R TSLP CD74 LILRB4 HAVCR2 RIPK2 APP IL7 AGER AIF1 ZFPM1 KLF4 ADORA2B LGALS9 TIRAP OAS3 MAP2K5 IL1B IL17A F2RL1 SIGIRR TLR4	ontology gene sets
C5	HP_ABNORMAL_EOSINOPHIL_MORPHOLOGY	0.00772866	0.0450202	0.407018	0.370882	1.54447	70	TCIRG1 ADA SREBF1 BCL11B ASXL1 PSMB10 CARD9 FAS CAPN3 ZAP70 STAT6 FOXP3 IKBKG STAT3 WAS MST1 GFI1 IL2RG HLA-DRB1 PIK3CG CDH23 TP53 CD3D CDSN CARD10 CLPB KIT FASLG CD3E EXTL3 IL7R NLRP3 WIPF1 IRF8	ontology gene sets
C5	HP_EYE_MOVEMENT_INDUCED_PAIN	0.00773453	0.0450388	0.407018	0.817722	1.69144	5	COL8A2 SLC4A11	ontology gene sets
C5	HP_FINGER_SWELLING	0.00773453	0.0450388	0.407018	0.817773	1.69154	5	PSMB8 PSMB4 MMP2 TRAPPC2	ontology gene sets
C5	HP_LEBER_OPTIC_ATROPHY	0.00781842	0.0454483	0.38073	0.677055	1.73537	10	MT-ND4L PRICKLE3 MT-CYB MT-CO3 MT-ND4 MT-ND2 MT-ND5 MT-ND1 MT-ATP6 MT-ND6	ontology gene sets
C5	HP_ABNORMAL_CARDIAC_SEPTUM_MORPHOLOGY	0.00783319	0.0455105	0.38073	0.235643	1.27666	744	TCIRG1 FLNA DNAH9 NDE1 GPX4 NCF1 SH3PXD2B RRAS GRM7 CASZ1 ADAT3 DLG5 FANCA NOTCH1 RAB34 RAI1 COL1A1 MMP14 IGF1R CASK CRB2 FANCG SALL4 HSPG2 ERCC3 ALDH1A2 DSE ASXL1 FLNB NSD2 MEOX1 MAD2L2 UFD1 SIK3 SPTBN1 ROBO1 NXN CALM3 PRRX1 PNKP LETM1 C2CD3 RFWD3 SCN2A CCNQ NAA10 EOGT TRAF7 KCNAB2 THSD1 CDC45 BAP1 SETD1A CARS1 PLXND1 MED12 LAMA5 ABL1 CUX1 EXT2 ATN1 SMARCD1 TRAIP PRKD1 KATNB1 ATP6V0A2 PCGF2 STRA6 ROR2 LMNB1 BUB1 LTBP4 CLIP2 SLC25A22 LUZP1 SLC37A4 LONP1 H4C9 LRP5 PIGQ COG7 TRRAP ECE1 DEF6 PCNT KIF7 PIGO PDPN XYLT2 BMP2 SLX4 SMG9 TKT FANCE TMEM94 MACF1 CDC42BPB PKD1L1 VAC14 STX1A FIBP AXIN1 G6PC3 GET3 HCCS COL1A2 GABRD ZNF668 EFTUD2 TMEM53 CKAP2L CTBP1 ANK1 PEX26 TRIP13 PIGT TNNT2 GLI3 DOHH SNRPB ABCD4 CEP290 SOX4 PEX16 VPS35L CHST14 TRIO GLI1 TUBG1 TGFB3 LIMK1 FANCD2 ADAMTS10 MT-CYB THPO TMEM147 PI4KA SHMT2 FGFR3 SLC35A2 LMNA PACS1 RIPK4 SMARCB1 PDHA1 ALG12 KIF11 RRAS2 KAT8 CACNA1C DHCR7 SF3B2 SPEN RARB DPF2 CCND2 NUP188 PPP2R5D SMAD3 CTU2 SMC1A BSCL2 HIRA ARID1A TAF6 FANCC SMAD6 LEMD2 UBE2T UQCRFS1 CBL EVC2 PRDM16 ECHS1 PUF60 DVL3 KMT2D RPS19 PRR12 CHMP1A PKDCC EPHB4 ESS2 CDK10 AARS1 EP300 INSR BRCA1 B3GALT6 FLCN LZTR1 DDX11 LARS2 HRAS SYNE1 RAD51 PQBP1 PEX14 MOGS KIF15 SH2B1 NKAP THOC6 GLA KDM1A GJA5 POR SKI ARVCF NONO TBX1 NDUFB7	ontology gene sets
C5	GOBP_REGULATION_OF_MRNA_METABOLIC_PROCESS	0.00783817	0.045518	0.38073	-0.22642	-1.29152	288	TOB1 CSDE1 SRPK1 RBFOX2 CWC22 TRA2B ZC3H14 TNRC6A PABPC1 PRDX6 DDX17 TENT4B SYNCRIP CPEB3 RC3H1 CNOT6L WTAP PRMT5 YTHDC1 CDC73 IREB2 FXR1 SRSF1 REST TUT7 ARGLU1 SRSF10 PUM2 YTHDF3 CNOT7 RBM39 CNOT1 QKI DCP2 RBM25 UPF3B SMU1 DHX36 TRA2A LSM1 NOVA1 FMR1 SAP18 LARP1B BAG4 RBM11 TIA1 RBM3 PIWIL2 FASTKD1 IGF2BP1 SLTM TARDBP MAPK14 RBM5 GIGYF2 RBM4 HNRNPK ZFP36 SERBP1 STH RBM10 RIDA SAMD4B HNRNPD CELF6 PAN3 DIS3L2 RBM20 CASC3 RBPMS PAIP1 SRSF9 CELF5 CNOT4 NCBP2 FASTKD2 AGO4 MAGOHB SRSF2 YBX3 CNOT8 SCGB1A1 LARP7 SECISBP2 TUT4 CELF3 METTL14 PNPT1 SRSF7 RBM8A CELF4 CARHSP1 TNRC6B CNOT6 TTC5	ontology gene sets
C5	GOBP_ANTIGEN_PROCESSING_AND_PRESENTATION_VIA_MHC_CLASS_IB	0.00783856	0.045518	0.38073	0.548664	1.78982	22	HLA-B HLA-A HLA-C HLA-F HLA-E B2M CD1B AP3D1 ULBP2 TAP2	ontology gene sets
C5	GOBP_POSITIVE_REGULATION_OF_CYTOPLASMIC_TRANSLATION	0.00784882	0.0455539	0.38073	-0.565844	-1.77112	16	CSDE1 PABPC1 SYNCRIP CNBP DHX36 PIWIL2 IGF2BP1 HNRNPD LIN28A PAIP1 YBX3	ontology gene sets
C5	GOBP_CRANIAL_NERVE_MORPHOGENESIS	0.00790963	0.0458433	0.38073	0.505889	1.7502	28	NRP2 EPHB2 PLXNA1 EGR2 PLXNA3 CHRNB2 ADARB1 GLI3 ATP8B1 TFAP2A TIFAB TBX1 KCNA2 HOXB2	ontology gene sets
C5	GOMF_MITOGEN_ACTIVATED_PROTEIN_KINASE_BINDING	0.00790963	0.0458433	0.38073	0.505911	1.75028	28	DUSP2 GCH1 MICAL2 MAPKAPK2 ABL1 PTPRJ DUSP10 NFATC1 PRMT1 MAPKAPK3 TAB1	ontology gene sets
C5	HP_ABNORMAL_CIRCULATING_LACTATE_DEHYDROGENASE_CONCENTRATION	0.00792214	0.0458999	0.38073	0.340412	1.49979	96	TCIRG1 PITRM1 USB1 ACAD9 PSMB9 MYC COL4A1 SLC7A7 CDAN1 DHFR ZNFX1 LIPA SIL1 POMT2 AIFM1 GAA HLA-DRB1 POMT1 PIK3CG DAG1 CFI TP53 MT-CO3 FKRP KCNN4 MT-CO1 SLC19A1 KY BCL6 PLEC IRAK1 CHEK2 STAT4 OBSCN ALK PLA2G6 KIF23 CFH LARGE1 POMK	ontology gene sets
C5	GOBP_PLATELET_AGGREGATION	0.00796767	0.0461398	0.38073	0.370757	1.5672	75	C1QTNF1 EMILIN2 FLNA CTSG ACTN1 MYH9 TLN1 PTPN6 SH2B3 UBASH3B F2RL3 SERPINE2 CD9 PRKCA PDPN CLIC1 FIBP ADGRG1 CSRP1 LYN VCL PIK3CG MYL9	ontology gene sets
C5	GOBP_PROTEIN_LOCALIZATION_TO_CENP_A_CONTAINING_CHROMATIN	0.00796664	0.0461398	0.38073	0.57569	1.73653	17	H2BC11 H2AC8 H4C9 H4C1 H4C12 H2AC4 H4C15 CENPA H4C2 H4C4 H4C13 H4C11 H4C14 H4C6	ontology gene sets
C5	GOMF_ACETYL_COA_C_ACYLTRANSFERASE_ACTIVITY	0.00797876	0.0461911	0.38073	-0.765905	-1.81787	7	SCP2 HADHB HADHA ACAT1	ontology gene sets
C5	HP_RECURRENT_BACTERIAL_SKIN_INFECTIONS	0.00799199	0.0462247	0.38073	0.468963	1.67882	32	NCF2 CTSC NCF1 CYBA IL17RA LCP2 IL10RA LAMB3 ZAP70 STAT3 IL2RG CARMIL2	ontology gene sets
C5	HP_ABNORMALITY_OF_BONE_MINERAL_DENSITY	0.00801162	0.0463062	0.38073	0.237445	1.2705	625	CA2 TCIRG1 SLC9A3 FLNA NCF1 PSTPIP1 SH3PXD2B RRAS RUNX2 VDR FANCA USB1 COL1A1 MMP14 CTNS TREM2 FANCG HSPG2 IL17RD ERCC3 ACP5 SLC4A2 IL12RB1 POC1A ASXL1 LRRK1 NSD2 MAD2L2 SIK3 NSMF PHKG2 SERPINA1 POLE MBTPS1 MAN2B1 NAB2 PDLIM4 DUSP6 LETM1 POLD1 CTDP1 MMP1 RFWD3 PLOD1 TCOF1 NPHP4 KNSTRN CLCN7 CCDC134 HERC2 HSD3B7 SLC6A14 SLC7A7 CARS1 MED12 DPAGT1 CSF1R LAMA5 LAMB3 EXT2 SLC39A13 CRTAP GALNS ATP6V0A2 STAT6 FAM20C NAGA PTDSS1 PIK3CD LTBP4 CLIP2 SMARCD2 SLC37A4 POLG LRP5 SRC TYMS IKBKG GPAA1 GLB1 ZNF469 XYLT2 BMP2 SLX4 FANCE IFT140 NFATC2 HAMP STX1A AXIN1 CTC1 STAT3 MEN1 COL1A2 MST1 SGSH BMP1 CEP164 ZNF668 GFI1 TMEM53 SPRY4 AEBP1 CTBP1 PIGT RTEL1 AIFM1 CEP290 TYROBP LIMK1 CAVIN1 HLA-DRB1 FANCD2 DLX3 PLOD3 ATP8B1 CYP27B1 CDH23 KARS1 TONSL POU2AF1 SLC35A2 LMNA CDKN2C ADAMTS2 RRAS2 AIP DHX37 FERMT3 SMAD3 ITGB4 TP53 HTRA1 B4GALT7 FANCC ARMC5 LEMD2 IFIH1 UBE2T CBL CYP2R1 AP2S1 CLPB DDOST PSMC3IP KIT KCNN4 RIN2 GEMIN4 AARS1 BRCA1 B3GALT6 LZTR1 LARS2 HRAS CREB3L1 DPM2 CYP11A1 RAD51 NDN PLEC GLA KDM1A FKBP10 DDRGK1 NLRP3 SKI	ontology gene sets
C5	GOBP_GERM_CELL_PROLIFERATION	0.00802117	0.0463414	0.38073	0.69623	1.74162	9	FANCA PTGDR2 CIB1	ontology gene sets
C5	GOCC_SPECIFIC_GRANULE_LUMEN	0.00807616	0.0465448	0.38073	0.402004	1.60167	56	CXCL1 NFKB1 CNN2 GSDMD B2M GGH PTPN6 CTSD OSCAR CHI3L1 PDXK CTSZ QPCT CEP290 VCL GHDC LYZ DOCK2 NEU1 SPTAN1	ontology gene sets
C5	GOBP_RESPONSE_TO_SODIUM_ARSENITE	0.00813548	0.0468058	0.38073	0.799084	1.75248	6	ZC3H12A NEFL HSF1 DAXX HNRNPA1	ontology gene sets
C5	GOMF_ACID_AMINO_ACID_LIGASE_ACTIVITY	0.00818185	0.0470225	0.38073	0.542776	1.73479	21	TTL TTLL4 GHDC GSS TPGS1 FPGS TTLL3 TTLL10 TTLL1 TTLL5 TTLL7 GCLM	ontology gene sets
C5	GOBP_GOLGI_RIBBON_FORMATION	0.0081853	0.0470342	0.38073	-0.643084	-1.79277	11	PRMT5 VAMP4 GOLPH3 GCC2 TRIP11 FHDC1 TMED5	ontology gene sets
C5	GOBP_POSITIVE_REGULATION_OF_CD4_POSITIVE_ALPHA_BETA_T_CELL_ACTIVATION	0.00821245	0.0471741	0.38073	0.421147	1.62277	47	SOCS1 NFKBID IL12RB1 IL4R SASH3 RARA FOXP3 IL2RG SHB GPR65 HLA-DRB1 RIPK2 EP300 CD3E NCKAP1L BRD2 HLA-DRA NLRP3 CD28 LGALS9 BRD4 CD81 ZBTB7B	ontology gene sets
C5	GOCC_TERTIARY_GRANULE_MEMBRANE	0.00822831	0.047257	0.38073	0.376994	1.56395	68	ADAM8 ITGAM SIRPA TMC6 ITGAX LAIR1 LILRB2 STOM ITGB2 CYBA TRPM2 CD300A SLC2A3 PLAU KCNAB2 ATP11A PTAFR	ontology gene sets
C5	HP_ABNORMAL_TRACHEAL_MORPHOLOGY	0.00823234	0.0472721	0.38073	0.310148	1.47285	160	SLC26A4 NCF2 NCF1 FANCA USB1 ERF FANCG NCF4 KIF22 CYBC1 FLNB CYBA MAD2L2 PRRX1 RFWD3 TCOF1 LTBP3 BUB1 LTBP4 CLIP2 POLG TYMS TRRAP PCNT KIF7 SLX4 FANCE RET STX1A CTC1 RTEL1 SNRPB HDAC4 LIMK1 FANCD2 TONSL ARNT2 DHCR7 FANCC UBE2T IDUA BRCA1 B3GALT6 HRAS RAD51 EXTL3 DDRGK1 ADAMTSL2 BUD23 FANCI WNT9B	ontology gene sets
C5	GOBP_RESPONSE_TO_NICOTINE	0.00826409	0.0474138	0.38073	0.428156	1.61681	44	NTRK1 NFKB1 FOSB IL13 B2M PPP1R9B CHRNB2 CHRNB1 GABBR1 GPX1 DRD2 KCNK1 GRM2 CHRNA7 MT-ND4 VCAM1	ontology gene sets
C5	GOBP_FAT_CELL_PROLIFERATION	0.00829149	0.0475384	0.38073	0.60732	1.68127	13	TREM2 COL6A1 LIPA E2F1 PER2 TFDP1 PID1 E2F3	ontology gene sets
C5	HP_LOSS_OF_CONSCIOUSNESS	0.00830389	0.0475932	0.38073	0.496796	1.69785	26	TRAF3 KCNE1 NAB2 NAGS UCP2 STAT6 KCNQ1 UNC93B1 MT-CYB HNF1A CPT1A GLYCTK ADORA2A KCNJ11 GK	ontology gene sets
C5	HP_SEGMENTAL_PERIPHERAL_DEMYELINATION_REMYELINATION	0.00831792	0.0476492	0.38073	0.567113	1.73893	18	LITAF NEFL GBF1 EGR2 PRX PMP22 MT-ND4 MT-ND2 MT-ND5 MT-ND1 MT-ATP6 MPZ DNM2 MT-ND6	ontology gene sets
C5	HP_CARDIAC_AMYLOIDOSIS	0.00836741	0.0478754	0.38073	0.858207	1.63616	4	SAA1 B2M GSN	ontology gene sets
C5	GOBP_CLEARANCE_OF_FOREIGN_INTRACELLULAR_NUCLEIC_ACIDS	0.00839171	0.0479824	0.38073	0.797673	1.74939	6	APOBEC3A APOBEC3B APOBEC3C	ontology gene sets
C5	GOCC_PERICHROMATIN_FIBRILS	0.00839406	0.0479867	0.38073	-0.832303	-1.78012	5	NUFIP1 CPSF6 TRIM24 TARDBP	ontology gene sets
C5	GOBP_POSITIVE_REGULATION_OF_NUCLEAR_TRANSCRIBED_MRNA_CATABOLIC_PROCESS_DEADENYLATION_DEPENDENT_DECAY	0.00846646	0.0482937	0.38073	-0.619266	-1.76105	12	TOB1 PABPC1 CPEB3 CNOT7 CNOT1 DHX36 ZFP36	ontology gene sets
C5	GOBP_PROTEIN_MONOUBIQUITINATION	0.00847598	0.0483104	0.38073	-0.371614	-1.6135	54	UBE2D3 ITCH MARCHF7 UBE2R2 UBE2E2 RNF10 SKP1 RNF152 UBE2W RBX1 NEDD4L KLHL12 BIRC2 UBE2E1 OBI1 CUL3 TRIM56 PDCD6 PRKN PEX2 TOPORS PEX12 WDR48	ontology gene sets
C5	GOMF_TRANSLATION_INITIATION_FACTOR_ACTIVITY	0.00848723	0.0483381	0.38073	-0.377413	-1.61679	50	EIF4A2 EIF4G2 DHX29 EIF1AX EIF5 EIF4E EIF3J DENR EIF3E MTIF3 EIF3H EIF4G3 MCTS1 EIF4E3 EIF2S2 EIF4B EIF2S1 EIF2D	ontology gene sets
C5	HP_CUTIS_LAXA	0.00852043	0.048486	0.38073	0.325445	1.5026	130	FLNA GPX4 NCF1 PITX2 SH3PXD2B SEPTIN9 DSE BCL11B ASXL1 WDR81 H1-4 C1R CEP55 PLOD1 NAA10 TRAF7 SLC7A7 ATP6V0A2 PTDSS1 LTBP4 CLIP2 SLC2A10 ZNF469 XYLT2 IFT140 VAC14 STX1A COL3A1 AEBP1 CHST14 LIMK1 TWIST2 NDUFB10 FGFR3 ADAMTS2 ALG12 EFEMP2 SPINT2 B4GALT7 LTBP1 RIN2 AARS1 B3GALT6 LZTR1 HRAS	ontology gene sets
C5	HP_ABNORMAL_AORTIC_VALVE_MORPHOLOGY	0.00852507	0.0485042	0.38073	0.300499	1.43469	174	HLA-B FLNA NCF1 FANCA NOTCH1 RAI1 MMP14 LOX FANCG MAD2L2 UFD1 SPTBN1 NXN RFWD3 CCNQ HEY2 NAA10 TRAF7 TMEM70 CLIP2 XYLT2 SLX4 FANCE STX1A FDFT1 DOHH TGFB3 LIMK1 FANCD2 ZMYM3 LMNA PACS1 DPF2 PPP2R5D SMAD3 HIRA FANCC SMAD6 IFIH1 UBE2T CBL PUF60 KMT2D CHRNG EP300 BRCA1 B3GALT6 LZTR1 RAD51 SH2B1 GLA GJA5 SKI ARVCF TBX1 CAPN15 BUD23 FANCI WT1 CREBBP MAP2K2 SCAF4 GTF2IRD1	ontology gene sets
C5	GOBP_MACROPHAGE_APOPTOTIC_PROCESS	0.00854499	0.0485927	0.38073	0.652657	1.73345	11	PLEKHO2 IRF3 NOD2 CCL5 CDKN2A CTSL	ontology gene sets
C5	GOBP_NEGATIVE_REGULATION_OF_INTRACELLULAR_SIGNAL_TRANSDUCTION	0.00858001	0.048701	0.38073	0.231561	1.25153	693	ADGRG3 ZC3H12A ITGA3 LBH ARRB2 LITAF CYP7B1 SH3RF2 TNIP2 TNFAIP8L1 MORN3 DUSP2 SIRPA DLG5 PLAUR ATF3 BID PHLDA3 ATP2B4 RPS6KA1 IGF1R STMN3 PLIN5 LIF EPHB2 CD44 TREM2 LOX FOXM1 ABCA7 TNIP3 HDAC7 DUSP7 WTIP TLE1 DEPDC5 ZDHHC12 GIT1 ARHGAP45 MMP9 CIB1 DUSP8 ASXL1 CBLC RASAL3 ZNF385A UFD1 CGAS PRNP AKT1 TNFAIP1 PTPN6 CD300A BCL2L12 TMC8 MYC PYCARD CIT TRIM11 INPP5K AJUBA TRAP1 DUSP6 NLRC3 CAV1 PPP1R10 PHB2 SLC24A4 ARHGAP25 ENDOG GDF15 STK11 MEFV CCAR2 SKA1 TKFC PIAS4 ABL1 HTRA2 RGS2 AURKB TAF3 NPC1 PRDM15 SIRT2 CARD19 PTPRJ IFI35 SH2B3 DUSP10 INPP5E ATAD3A EPHA4 TMSB4X MFN2 SRC SERPINE2 GBP1 IKBKG YJU2 SMAD7 GPX1 HOMER3 PRMT1 STRIP1 VGLL4 TNFAIP3 VPS11 CD74 SPI1 USP20 HYAL2 LILRB4 ABHD17A STAT3 GMIP MEN1 ARHGAP30 PREX1 KCTD13 MET SPRY4 PBK SH3BP4 NOL3 LYN MAD2L1BP PTPN1 THBS1 EFNA1 ARHGAP22 RHOH STMN1 ENG NMI VPS18 TARBP2 SYNGAP1 DAG1 DRD2 CACTIN CDKN2D ENO1 PPEF2 INSIG1 OVOL2 NLRP12 PRAP1 C1QBP HDAC1 PMEPA1 PPP5C IRGM GRAMD4 SMAD6 LEMD2 QARS1 NUP62 CREB3 PIP5KL1 AKT1S1 RASA3 RIPK1 AKT2 TRIB1 ATF6B DDIAS CHRNA7 DUSP29 LIMD1 TRIM15 WDR91 AARS1 MMP3 FBLN1 IRAK2 NLRX1 BRCA1 RIPOR1 FLCN LZTR1 DNAJA3 CREB3L1 BCL6 KPTN RACK1 RASIP1 DAB2 DHX58 FZD1 KDM1A IRAK1 DDRGK1 IFI16 NLRP3 SKI NLRP6 KLF4 NONO PTPRS LAX1 TSC2 CHEK2 ZDHHC18 PPIF VRK3	ontology gene sets
C5	HP_ABNORMALITY_OF_THE_TONGUE	0.00859548	0.048764	0.38073	0.251457	1.31798	460	SLC26A4 HLA-B NTRK1 FLNA FOXE1 PSMB8 NCF1 KRT14 RUNX2 VWA1 RAB34 SAA1 NEFL TREM2 FZD2 SREBF1 SLC35B2 B2M ECEL1 GLE1 SLC52A2 CCNF AKT1 SPTBN1 NXN SYT2 MAN2B1 DYNC2I2 PRRX1 TELO2 MMP1 C2CD3 CAV1 TCOF1 IRF6 DHX30 LMNB2 FAS EGR2 TRAF7 CSNK2B ARSB KRT6A BAP1 PLXND1 FOS FAM20C ROR2 INPP5E PTDSS1 UHRF1 LMNB1 KCNQ1 CLIP2 MFN2 SLC37A4 TBCD POLG ATP11A COG7 KIF7 GLB1 IFT140 CDC42BPB TRANK1 VAC14 STX1A FIBP POMT2 DOK7 ADGRG1 SLC39A4 PEX26 NRXN1 TRMU SDHB GLI3 AIFM1 SNRPB SLC52A3 CEP290 TMEM107 PEX16 AGPAT2 GAA ENG LIMK1 CAVIN1 HLA-DRB1 POMT1 PDE6D PI4KA SYNGAP1 NEU1 IGHMBP2 LMNA RIPK4 B9D2 SMARCB1 DHCR7 AIP AMPD2 PRX BSCL2 ARID1A PMP22 ELP1 DVL3 KMT2D HMBS FKRP PRR12 IDUA PIGS CACNA1A FASLG MMACHC CHRNG KY INSR LRP12 TRAF3IP2 HRAS PQBP1 SERPING1 PEX14 MAN2C1 POU4F1 P4HA2 CHCHD10 HNRNPA1 TMEM216 PRRT2 NOP56 TOE1 PABPN1 PFN1 COG1 ALG3 BUD23 HEXB DUOXA2 KCNJ11 DUOX2 KLLN UBQLN2 PDGFB ALX3 BTK	ontology gene sets
C5	HP_TRANSIENT_HYPERPHENYLALANINEMIA	0.00866	0.0490217	0.38073	0.81563	1.68711	5	GCH1 NR4A2 SPR	ontology gene sets
C5	HP_DISTAL_JOINT_HYPERMOBILITY	0.00866285	0.0490217	0.38073	0.692906	1.7333	9	COL13A1 COL12A1 COL6A1 PLOD1 COL6A3	ontology gene sets
C5	GOBP_DNA_CYTOSINE_DEAMINATION	0.00866285	0.0490217	0.38073	0.693599	1.73503	9	APOBEC3A APOBEC3B APOBEC3C APOBEC3G APOBEC3F APOBEC3D	ontology gene sets
C5	GOCC_MULTIVESICULAR_BODY	0.00870438	0.0492068	0.38073	-0.339778	-1.53493	62	LRRK2 PRKAR1A RAB11A VTA1 TSG101 CHMP2B CHMP3 ACP3 TPT1 NEDD4L PGA5 NDFIP2 CHMP5 ECPAS SORL1 CD300LG RAB27B CHMP2A CD63 CHMP4C	ontology gene sets
C5	HP_CONGENITAL_CONTRACTURE	0.00870627	0.0492092	0.38073	0.314436	1.4759	152	ADAMTS15 ADAT3 AGRN HSPG2 DSE ASXL1 COL13A1 GLE1 COL12A1 SYT2 ZNF335 CEP55 COL6A1 PLXND1 LAMA5 CAPN3 FAM20C SMPD4 TBCD TSEN54 STAT3 POMT2 DOK7 ADGRG1 RAPSN TRIP13 GLI3 CHST14 KIF14 TGFB3 SLC25A1 POMT1 ZBTB42 PI4KA CNTNAP1 LMNA RIPK4 ITGB4 RYR3 CHRNE FKRP TPM2 CHMP1A PIGS CHRNG LZTR1 SYNE1 DPM2 ADCY6 PLEC CDK5 FKBP10 BICD2 ALG3 TOR1A IBA57 TPM3 COQ4 KCNJ11	ontology gene sets
C5	GOBP_DENDRITIC_CELL_CHEMOTAXIS	0.0087818	0.049586	0.38073	0.496471	1.69674	26	TNFSF18 SLAMF8 TRPM4 TRPM2 CCL5 ARHGEF5 SPI1 CCR1 SLAMF1 PIK3CG C1QBP	ontology gene sets
C5	GOBP_CELLULAR_RESPONSE_TO_EXTERNAL_STIMULUS	0.0088249	0.0497539	0.38073	0.356347	1.50796	78	TNFRSF10A TNFRSF10B NFKB1 BAK1 MAP3K14 KCNJ2 COL1A1 CNN2 IL13 CYBA TNFRSF1A TLR8 CD40 FAS MYD88 IRF1 CASP1 SLC9A1 TNFRSF8 TNFSF14 LTBR PTGER4 DAG1 GOT1 PECAM1 PLEC SCX GADD45A ANKRD1 BMP6 IL1B KCNK4 ATP1A2 HABP4 FADD PIEZO1 TLR4 CRADD BAG3 BAD TLR7 CASP2 SLC2A1	ontology gene sets
C5	HP_SPASTIC_HYPERACTIVE_BLADDER	0.00882409	0.0497539	0.38073	-0.663514	-1.80848	10	LRRK2 VPS35 GIGYF2 PLP1 DNAJC13 LRIG2 KIF5A	ontology gene sets
C5	HP_SALIVARY_GLAND_NEOPLASM	0.00882409	0.0497539	0.38073	-0.664625	-1.81151	10	KRAS PMS1 MSH2 EPCAM	ontology gene sets
C5	HP_ABNORMAL_FOREARM_MORPHOLOGY	0.00883219	0.0497782	0.38073	0.281802	1.38181	229	FLNA NCF1 RRAS FANCA COL27A1 RAI1 COL1A1 FANCG SALL4 KIF22 FZD2 MMP9 B2M ASXL1 FLNB NSD2 MAD2L2 LETM1 RFWD3 CCNQ CDC45 PLXND1 LAMA5 EXT2 SLC39A13 ROR2 PTDSS1 CLIP2 PCNT SLX4 FANCE STX1A BMP1 AEBP1 CTBP1 BMPR1B PIGT DONSON GLI3 VPS35L COL9A2 TRIO LIMK1 FANCD2 FGFR3 RIPK4 ALG12 RRAS2 DHCR7 OBSL1 SMC1A B4GALT7 TAF6 FANCC SMAD6 IFIH1 UBE2T CBL RPS19 TPM2 CHRNG EP300 BRCA1 B3GALT6 LZTR1 RAD51 NDN EXTL3 CHSY1 FKBP10 POR SKI EXT1 BUD23 COL9A3 SCARF2 FANCI FGFRL1 COL5A2 CREBBP BICRA MAP2K2 GTF2IRD1 BRD4 TBX3	ontology gene sets
C5	GOBP_ACTIVATION_OF_INNATE_IMMUNE_RESPONSE	0.00886143	0.0499178	0.38073	0.266358	1.35151	315	MFHAS1 TRAF3IP3 STING1 FOSL1 ARRB2 TNIP2 TRAF3 FFAR2 CD14 TREM2 SLC15A3 TNIP3 ZDHHC12 CD300LF CYBA NINJ1 IRF3 UFD1 CGAS AKT1 CD300A PYCARD TRIM11 TLR8 MAPKAPK2 KCNK6 GBP5 NLRC3 IKBKE CAV1 PHB2 NOD2 DHX33 MEFV CCDC134 MYD88 IRF1 TKFC CASP1 AURKB SIRT2 IFI35 PRKD1 ZNFX1 GBP2 SRC FLOT1 SCARA3 HCK MAPKAPK3 TNFAIP3 ZDHHC1 ABHD17A HAVCR2 GFI1 LYN NOD1 UNC93B1 TYROBP TAB1 NMI TARBP2 ECSIT RIPK2 ELP6 CACTIN SIN3A DDX41 MARK4 C1QBP IRGM GRAMD4 IFIH1 APP RNF115 CLPB INAVA TRIM15 TREML4 PYHIN1 SLC19A1 EP300 IRAK2 NLRX1 FLOT2 TIFAB RFTN1 PQBP1 PLCG2 DHX58 IRAK1 IFI16 NLRP3 NLRP6 NONO IKBKB PTPRS ZDHHC18 IRF4 NAIP ZCCHC3 LGALS9 TRIM65 CTSS BTK DAB2IP TRIL GPATCH3 CREBBP TIRAP FBXL2 OAS3 TRIM3 CSNK1A1 SMPDL3B	ontology gene sets
C5	GOBP_REGULATION_OF_CELL_MATRIX_ADHESION	0.00887144	0.0499406	0.38073	0.320716	1.46562	120	PHLDB2 POSTN RRAS CSF1 MMP14 CASK GFUS TLN1 CIB1 MMP12 FUT1 PLAU THY1 COL16A1 ABL1 CFL1 DAPK3 PTPRJ RCC2 CDKN2A SERPINE1 LDB1 SRC SLC9A1 MACF1 DUSP22 THBS1 VCL DAG1 ADAM15 EFEMP2 SKAP1 SMAD3 EMP2 CDH13 RIN2 CD3E BCL6	ontology gene sets
C5	HP_INCREASED_BONE_MINERAL_DENSITY	0.00887144	0.0499406	0.38073	0.342162	1.53804	106	CA2 TCIRG1 FLNA NCF1 RUNX2 HSPG2 ERCC3 ACP5 SLC4A2 LRRK1 SIK3 CLCN7 CARS1 CSF1R FAM20C PTDSS1 CLIP2 LRP5 STX1A AXIN1 SGSH BMP1 TMEM53 LIMK1 DLX3 KARS1 TONSL LMNA	ontology gene sets
C5	HP_PROLONGED_BLEEDING_TIME	0.00886973	0.0499406	0.38073	0.414349	1.61332	50	COL1A1 MYH9 GATA2 VWF SH2B3 HPS1 FYB1 F5 WAS DTNBP1 ADAMTS2 ITGB4 TP53 RIN2 HPS6 CREB3L1 PLEC WIPF1 ADAMTSL2 THBS2 ITGA2B COL5A2 RASGRP2 MAP2K2	ontology gene sets
C6	PRC2_EED_DN.V1_DN	6.87436813451899e-17	9.5573684114188e-15	1.05746	0.529677	2.54905	187	MFHAS1 TCIRG1 TNS4 ARRB2 TACC3 MYBL2 GSDMD TRPM4 DUSP7 ODF2 GLE1 RANGAP1 PHKG2 ASF1B MCM2 KIF4A ARHGEF17 MICALL2 TEDC2 PC SLC2A6 RAD54L PLK1 AP1G2 CEP131 INKA2 VAV2 POLD1 LSS SYMPK BBC3 KCNS1 FADS2 CDCA8 SLC12A4 MCM5 CORO1A CA9 HIC1 CDC45 TKFC TUBGCP2 FBXL6 APLP1 SIPA1 NYNRIN WFDC1 ABCB8 SEMA3B CLSPN POLA2 ORC1 ENO2 VAC14 USP20 PLXNB3 PRICKLE3 RASSF1 EHMT2 SLC35C2 MAP3K6 PTGER2 TNFRSF10D CDK18 CASKIN2 WIZ GLI1 SLC26A1 DBF4B VARS1 MICAL1 PFKFB4 GALK1 PACS1 ALG12 PLXNB1 PAGR1 INSIG1 NUP188 BCKDK TAF1C DLK2 MVD CLPB RIPK1 TOP3B CHAF1B TRMT2A BTBD2 SURF2 CSPG4 H1-10 DCLRE1B TNK2 CAD PDCD1LG2 RNF19A MISP TBL3 TSC2 KLK8 PNPLA3 MCM10 QTRT1	oncogenic signature gene sets
C6	PGF_UP.V1_UP	3.56442659494266e-15	3.90293063693297e-13	0.996986	-0.472458	-2.52861	185	TGFBR3 HIF1A NUCB2 RFK TDRD3 ACADM HSD17B4 CALB2 OSBPL8 MAPK6 MARCHF7 ZNF117 PRKACB ZC3H14 TWF1 CRYBG3 DHX29 STK38L UGP2 ITSN2 ZNF268 TAF9 NEK1 BPGM THOC2 ANAPC13 RAP1A MKLN1 HS2ST1 IRAK1BP1 SMC4 PLA2G4A RUNX1T1 IL6ST IREB2 STAM2 LARP4 DNAJB9 PAPOLA MBTPS2 DCP2 BCLAF1 MTREX MICU2 SREK1 PPIG AGL ITGA2 PDCD10 SPRYD7 SCAF11 AGA MAP2K4 STAU2 ZZZ3 CD2AP DMTF1 AIMP1 ARL4A PGAP1 RNF6 MMRN1 CREB1 UPF2 WASHC4 BAZ2B SUCLA2 TRIP11 AKAP9 CEBPZ ADAM9 HSPA13 PPID PHF3 STXBP3 GRB14 SLC33A1 PPAT SP3 BACH1 NECAP1 OPA1 TASOR DNAJC3 TOPORS NAP1L3 SLC4A7 ATR TFPI2 GMFB ZNF451	oncogenic signature gene sets
C6	TBK1.DF_DN	1.93531312166672e-12	1.45066222493435e-10	0.898671	-0.379696	-2.15224	284	KATNBL1 RALA HIPK3 GJA1 HOOK1 ELL2 TMOD3 CLOCK FLRT3 TEAD1 CCNG2 MYO6 ITCH SEC63 AFF4 CHMP2B ZNF654 HMGCS1 BRWD1 GOLGA4 PMAIP1 DKK1 DENND1B IDE ZNHIT6 IL1RN SPIN1 SIKE1 NEK1 CUL5 THOC2 RIOX2 DICER1 PCYOX1 ACAP2 IMPACT USP46 APPL1 INSIG2 GNAI3 RLF CAMK2N1 GTF2A1 HIPK2 EXPH5 GNE UBE2W ERLIN2 ATP6AP2 DCP2 ALDH9A1 OSBPL1A C1D SLK FNBP1L PPIG ATP2B1 ITGA2 EXOC5 SLC6A8 SCAF11 EHF TSPAN5 SMC5 ZZZ3 MTR ATG2B LUC7L3 SCARB1 ZNF395 MSH2 CD2AP DNAJB14 KCTD3 KIF3A MTAP YES1 LIAS SLC26A2 RAI14 NAA15 BLMH MTPAP UBXN4 AKAP9 OSBPL3 RBM4 AP1AR TFAM PNISR POLR3B NAA35 RIDA GOLT1B ZCCHC10 BACH1 TRIM23 LSM14A ESF1 RRN3 CEP83 NLK LIMS1 BPHL ZKSCAN1 ALDH3A1 DNAJC3	oncogenic signature gene sets
C6	RB_P107_DN.V1_UP	1.25718138739073e-10	6.81603876471096e-09	0.826657	0.510224	2.35785	128	CA2 GTSE1 CDC25B FANCA COL1A1 RRM2 NCAPH PIDD1 CCNF ASF1B MCM2 KIF4A PML POLE COL6A1 POLD1 GINS4 PAQR4 FSTL1 COX6B2 COL6A2 TRPV2 MCM7 LCK HMGN2 MCM5 CDC45 FEN1 LIG1 COL16A1 DHFR SPIRE2 CDK2 DNAJC9 E2F1 COL1A2 LGALS3BP PCOLCE LOXL1 TSSC4 HEXD PCNA TUBG1 STMN1 TCF19 CCNE1 MFGE8 H2AZ2 MAD2L1 SERPINF1 SLBP TMEM45B CHAF1B NXT1 ANAPC11 TAGLN ETHE1 H1-10 FKBP10 RRM1 SIVA1 NRM RFC5 KHDRBS3 RHEBL1 PTMA CENPH CD81 E2F8 EFS S100A4 COL5A1 VEGFB	oncogenic signature gene sets
C6	BMI1_DN.V1_UP	9.90372767518806e-10	4.58968602330361e-08	0.788187	0.475954	2.2333	144	TNFAIP6 CXCL1 ITGA3 TAP1 NRP2 SIRPA CSF1 CRISPLD2 CTNS LIF LHFPL2 AGRN GFPT2 KRT17 PLAT CDCP1 FLNB COL13A1 SLC52A2 SLC1A5 SLC2A6 FURIN MMP7 CHST11 C2CD2L COL16A1 LAMB3 TMEM51 C3AR1 FJX1 KCNC4 LTBP4 FOXP3 FES LRP5 CLSPN ADGRE5 PTHLH HBEGF STX1A POMT2 TNFRSF8 ITGA5 TNFRSF9 TRIO ADAM12 PANX1 MFGE8 LRRC15 SLC29A1 PMEPA1 SLC5A6 FKRP MICB CLDN1 SLC19A1 MMP3 TAGLN CSPG4 TIE1 CD82 IL7R PDCD1LG2	oncogenic signature gene sets
C6	IL2_UP.V1_UP	3.74175086764428e-09	1.56323073031533e-07	0.761461	0.451814	2.15423	171	CDH3 EGR1 CISH FOSL1 SOCS1 EHD2 TNFRSF12A DUSP2 OSM VDR EGR3 IRS1 TPBG LIF KIF21B LGALSL CCDC85B IL13 CDCP1 LRP8 TNFRSF4 SLC1A5 WDR62 MFSD12 SLC2A3 ELMO3 TMEM158 DUSP6 TNFRSF1B EGR2 PTPN7 PLXNA3 ITGA9 SPATA2L RHBDF2 RGS3 FOS PRAF2 CDC25A FOXP3 PIM2 MEGF6 PDE4A PTCH1 BMP2 PRR7 PLPP2 LILRB4 SLC66A1 SLAMF1 RAC3 CCR4 TNFRSF9 SIGLEC9 TNFSF14 TRMU VSNL1 F2RL2 RGS16 YRDC RPP25	oncogenic signature gene sets
C6	IL15_UP.V1_UP	5.93599998267249e-09	2.36494191937485e-07	0.761461	0.439931	2.10039	174	CDH3 EGR1 CLSTN3 CISH FOSL1 SOCS1 HS3ST1 TNFRSF12A DUSP2 OSM VDR EGR3 MAFK KCNJ2 IRS1 LIF KIF21B LGALSL LTC4S APOBR CCDC85B IL13 CCL4 C9 LRP8 TNFRSF4 SLC1A5 MFSD12 ELMO3 TMEM158 ETV4 DUSP6 EGR2 PTPN7 PLXNA3 RGS3 FOS APLP1 CDC25A FOXP3 PIM2 PDE4A SHROOM2 PTCH1 BMP2 LILRB4 SLC66A1 ZBTB48 SLAMF1 LLGL2 TNFRSF9 ZNF276 CENPT TIMM50 C19orf73 TRMU CCNE1 ZNF205 RGS16 YRDC PER2 RPP25 HRH3 FLT3LG AHR KCNJ9 JUNB TRIB1 IRF2BP1 NOX4 HOXC8 PUS1 USP36 S100A1 PLEC TPST2 IL5	oncogenic signature gene sets
C6	MEL18_DN.V1_UP	1.01893697504066e-07	3.11216976168754e-06	0.704976	0.443902	2.06385	138	TNFAIP6 CXCL1 ZC3H12A ITGA3 TAP1 FOSL1 NRP2 ITPR3 CSF1 PLAUR CRISPLD2 LIF KIF21B LHFPL2 AGRN GFPT2 PLAT CDCP1 COL13A1 PLXNA1 ABCC5 MEOX1 SLC1A5 SLC2A6 FURIN MMP7 CHST11 C2CD2L COL16A1 LAMB3 TMEM51 C3AR1 FJX1 LTBP4 CLSPN ADGRE5 PTHLH HBEGF STX1A TNFRSF8 ITGA5 TNFRSF9 ADAM12 SLC29A1 PMEPA1 CHST2 C3orf52 HS3ST3A1 CDH13 MICB P2RX5 CLDN1 SLC19A1 CSPG4 DDX11 TIE1 IL7R PDCD1LG2	oncogenic signature gene sets
C6	ERBB2_UP.V1_DN	2.05268945619038e-07	5.78934452181102e-06	0.690132	-0.361024	-1.94952	194	NPEPPS ZNF430 RTCA PLA2G12A CALB2 MARCHF7 LPGAT1 CYP26B1 GULP1 RALGAPA1 ABLIM1 BRWD1 GOLGA4 PMAIP1 NMRK1 ANXA3 CUL5 TVP23B ARHGAP29 HS2ST1 CETN3 EMC2 ANKRD12 KANK1 ZBTB11 AGL PEG10 POLI LTN1 EHBP1 FKTN ZNF84 KRR1 CPOX TRMT61B MSH2 DNAJB14 KCTD3 ZBTB10 SLC26A2 RHOBTB3 PRELID3B USP16 FASTKD1 NAA15 ADD3 RRP15 TM4SF1 STK17A ALG13 CEBPZ RPRD1A ADAM9 HSPA13 ACTR6 LIN7C IFI44L CBR4 RRN3 ERI2 PRKAR2B ARMCX1 RAD54B CHD1 TAF2 NRIP1 PTBP2 ATR JAK2 TFPI2 AASDHPPT HERC6 MRPL19 RPAP3 HSPB8 MPDZ TOPBP1 RNF138 SSB TMED5 NRCAM ATF1 C2CD5 WDR43 RBBP8 RANBP6 HAUS3 SS18 CCDC59 IFIT1	oncogenic signature gene sets
C6	CYCLIN_D1_UP.V1_UP	2.71738866083744e-07	7.52469623719168e-06	0.674963	0.420271	2.00383	171	HK3 EGR1 TAP1 BATF RRAS THBD RPS6KA1 ZYX MSN HSPG2 KIF22 H3C2 ABCA2 MKI67 PCSK7 PDE1B THY1 ETV4 PLOD1 COL4A2 CEBPD SLC12A4 CA9 KCNAB2 MED12 GALNS PCGF2 SELPLG CTF1 GLB1 STAT5A PKD1 AXIN1 TRAF1 BMP1 FDXR WNT10B ADRA2A GGT5 CA4 LTBR RABEPK NKG7 HOXC5 SMTN NCSTN PTMS PPP5C DMWD ETS2 GOT1 HNRNPA0 SNRPC SLC19A1 TAGLN SPOCK2 RASSF7 CENPB GNL1 HAGH EIF5A KLF4 CETP NDUFB7 DNASE2 TSC2 IFITM1 FGD1 UBXN1 NAA80 GADD45A BLM PRRC2A CHRNA5 SCAP SLC6A3 FHL2 MSLN CD52 DCAF7 SYN1 RXRB NFE2 KLK6 SUPT5H NEK3 MAD1L1 PPIB	oncogenic signature gene sets
C6	VEGF_A_UP.V1_UP	2.81400108822227e-07	7.74104437290438e-06	0.674963	0.404119	1.92906	178	RELB NCF2 NFKB2 PSMB8 NFKBIE HS3ST1 SH3BP2 ATF3 CACNB1 DUSP8 SHC2 NINJ1 DENND3 THY1 UBA7 CALCOCO1 ICAM1 RHBDD3 MTSS1 PLA2G4C KIAA0930 RGS3 PTPRJ CLIP2 DBH CLCN6 MYO1F IL32 IFT140 CCDC57 PKD1 ENO2 CIC TRAF1 ADARB1 UBE2L6 PLTP ENO3 GLI1 INPP5J SMG6 ZNF205 IRF9 CCS AKAP5 PER2 IRS2 NKG7 MYL9 FPGS DYRK1B ZC3H7B ITGB4 ZNF76 TCEA2 LCAT PPP6R2 KMT2D HTT LY6E TAGLN KCNC3 ADORA2A APOBEC3G MTMR11 NEDD9 CD5 OVOL1 EMILIN1 TNFSF12	oncogenic signature gene sets
C6	WNT_UP.V1_UP	9.76453000445163e-07	2.35205134672291e-05	0.643552	0.412962	1.9611	160	CXCL1 ADGRG3 CYP2S1 HS3ST1 CCR3 POSTN KIFC1 FOXK1 CLEC16A AP1G2 CCDC86 MAZ TCF3 GDF15 TPK1 RAD9A COL4A4 A4GALT KCND3 AURKB FOS CHRNB2 UBXN11 LTB4R HTRA3 CD74 TGFB1I1 GALNT6 GLI1 CRMP1 CYP2E1 FXYD3 VAX2 AKR1B1 UTS2R SERPINF1 NBL1 OXT KCNJ9 IRX3 LCAT AP2S1 CHRNA7 NPY4R FNTB ZFP92 NLRX1 BCL7C KCNC3 SFN DNAJB13 THYN1 GRIN2D FGF18 P2RY2 PDC CCR8 PLA2G6 MAPKBP1 STRN4 TEF RASGRP2 INSRR MC1R STK36 IGF2 KCNK4 ADAM28 INHBB CDH5 ISLR HES5 SNN PMF1 ADGRB1 CCL2 MST1R DPYSL4 PLAC9 AP1B1 MAST2 NTSR1 DBP GHRH CLEC4E VAMP1	oncogenic signature gene sets
C6	ESC_V6.5_UP_EARLY.V1_DN	1.4625902163835e-06	3.37503772659405e-05	0.643552	0.415916	1.95296	151	SOCS3 TNFRSF12A UTS2 IGFBP3 COL1A1 CD44 LOX TNC ABCA7 CDC42EP1 CFB C16orf74 B2M ABCA2 CCDC34 FBXO6 PLAU NAB2 NTN1 COL4A1 CADPS CAV1 COL4A2 GYS1 SLC41A3 COL16A1 GJB3 LTBP3 KLK10 SERPINE1 GBP2 TFEB SLC39A1 SCARA3 HBEGF AQP3 VAC14 TGFB1I1 BCL3 COL3A1 TTYH2 COL1A2 PCOLCE AEBP1 LOXL1 CSRP1 CALD1 SERPINF2 CAVIN1 ESRRA AXL STARD8 SERPINF1 HTRA1 B4GALT7 PMP22 APP JUNB CMTM7 KIT	oncogenic signature gene sets
C6	RB_P130_DN.V1_UP	5.11676257887529e-06	0.00010211	0.610527	0.422559	1.93902	122	LITAF SEMA6B TK1 RENBP STMN3 TRAF4 GLIS2 KIF22 CYBA UBE2C BIRC5 RASD1 ZBTB17 FADS2 KIF20A AURKA TRAF2 CCNB2 AURKB CARD19 MBD3 H2AC8 FST LSM4 ORC1 ATP2A3 RIPK3 EFTUD2 SNRPB CASP7 CDK1 RGS16 TWIST2 RABEPK GFER SLC29A1 SLC22A3 CMTM7 OXLD1 SNTA1 POLR2I RAD51D RUVBL2 SLC43A3 RACGAP1 HYAL3 SLC11A1 ENKD1 NSMCE1 QTRT1 CRB3 ALK ABCG4 CUEDC2 RASA4 ATP2A1 PIMREG CHCHD6 GRTP1	oncogenic signature gene sets
C6	RAPA_EARLY_UP.V1_DN	6.52721806398495e-06	0.000126125	0.610527	0.380946	1.81624	170	ADGRE1 PDZK1IP1 NCF1 GFRA2 DUSP2 IGFBP3 ARHGAP4 PLEKHO2 XRCC1 CCDC85B KRT17 WDTC1 IL12RB1 NCAPH HLA-E IFI27 APBA3 CIT NFE2L1 TSPAN4 GBF1 NAGPA CIB2 BBC3 ATG2A ACTR1B STK11 PLXND1 BCAT2 GALNS ROR2 PISD KCNQ1 SCO2 TROAP FLOT1 SELPLG PTCH1 FAM168A LGALS3BP MET PSMA7 BRMS1 SNAPC4 COL9A2 CRMP1 ENG INPP5J ESRRA AXL CACNB4 LMNA GDPD5 SCCPDH GRM2 BCKDK SF3A2 FLT3LG SNTA1 TFAP2A EPHB4 GNAT1 TRIM22 PSMD13 SPRR1B ALDH1B1 SEC16A	oncogenic signature gene sets
C6	SNF5_DN.V1_UP	6.98365968282285e-06	0.000133559	0.610527	0.387053	1.84408	165	HLA-B PSMB8 NDE1 TAPBP C1QC MMP14 FDPS ITGB2 UBE2C SLC1A5 PRRX2 FBXO6 PSMB9 SLC2A3 C1R GRK6 MRTFA ASS1 EGR2 MCM5 KIF20A CSF1R IER5L AURKB PLD3 C3AR1 ZNFX1 BUB1 OLIG1 LRP5 GBP1 CD9 INPP5B RABAC1 FYB1 SPI1 WAS VAMP5 LGALS3BP LILRB1 TMEM106A ZMYND19 TGFB3 TAP2 MLF2 LAMB2 STOML2 HJURP C1S EGFL6 GOT1 PPP4C FBLN1 AIF1 ENPP3 IL5 CD48 GALC ABHD14A FGF18 APOE EVL SLC6A6	oncogenic signature gene sets
C6	ESC_J1_UP_EARLY.V1_DN	8.51164992643048e-06	0.000158088	0.593325	0.391879	1.8577	159	ID3 RELB EGR1 SOCS3 EPOP HASPIN TNFRSF12A IGFBP3 TMC6 ERF KLF13 TREM2 APOBR C16orf74 TMEM98 MYC TLE4 NAB2 ETV4 DUSP6 SYT12 UBA7 CEBPD TRAIP VWA5A SERPINE1 GBP2 TFEB GBP1 HYAL2 STAT3 SLC66A1 BCL3 FAM118B BMP1 C11orf24 SPRY4 RAMP1 RPP25 MYL9 KTI12 VAX2 MRPS11 EMP2 JUNB ADAP2 PAFAH2 BLOC1S4 MTG2 B3GALT6 TAGLN DCLRE1B SFN H2BC4 CENPB NINJ2 AMH AP4M1 NUDT11 REM2 KLF4 FGF18	oncogenic signature gene sets
C6	ATF2_UP.V1_UP	9.7355765659892e-06	0.000178154	0.593325	0.391546	1.85834	164	TNFSF18 EMILIN2 TCIRG1 VIPR2 DGKZ TK1 NEFL GALR2 FOXM1 NES TRPM2 PLAU CARD9 POLD1 MMP1 ENDOG PTDSS2 PAFAH1B3 C2CD2L LIG1 C3AR1 STRA6 FGR GINS3 IL32 YJU2 STAT5A PTGER1 PLXNB3 GTF3C5 CCR4 GALNT6 MELK GINS2 ARHGAP22 SLC5A2 PACS1 MAP2 LILRA5 CD3D PELP1 NME3 CLDN1 CHRNG ZFR2 RAD51 PLK4 STEAP1B ZNF324B NFKBIB KCNAB3 CD8A NNAT CLDN15 KCNA2 NEDD9 RBP1 TCIM FRMD1 TSPAN32 DIP2A ALX3 SMARCAL1 CNTN5 IGF2 S100A4 ADAM28 PIN1 SCUBE3 ISLR ANKRD11 NEFM SAG PRKCD TRIM14 NCAPG CA14 REEP2 PODXL PLCB3 APAF1	oncogenic signature gene sets
C6	PGF_UP.V1_DN	2.72579111513491e-05	0.000437406	0.57561	0.374513	1.78806	174	RELB NFKB2 GFRA2 IGFBP5 POU2F3 ERF CACNA1H RIMS3 CDC20 C9 MCF2L GRAP2 TMEM158 PITX3 PDE1B THY1 KCNAB2 SMARCD1 KLK10 TROAP ALOX5AP MYO1F APOC1 CTF1 PDPN BMP2 TNFAIP3 NOS2 PKD1 NR6A1 NUCB1 LOXL1 TRIO SMG6 CLPTM1 IGFBP6 MYL9 CDKN2C PSG11 CACNA1C NPAS3 ZNF646 TTLL3 CTSW GRM2 ITGB4 DPF1 TAOK2 BCAM PTPRU KRT9 KMT2D TMEM97 TOP3B KCNN4 DLEC1 IRF2BP1 LY6E ZFR2 KCNC3 CCDC9 SPTB CLASRP OGDH PXN OBSCN CD5 TNFSF12 CEBPA SH3BP1 PRPF19 SSTR2 PTPRH IQCK S100A4 DHX34 SRCAP CFAP20	oncogenic signature gene sets
C6	ESC_V6.5_UP_LATE.V1_DN	4.48421921429596e-05	0.000667683	0.557332	0.36806	1.75359	165	SOCS3 TIMP1 EPOP ADA BID NEFL SGK1 LOX PLEKHA4 C16orf74 ABCA2 MYC TLE4 AOAH ETV4 PTCD1 LCK OLIG2 GYS1 ICAM1 GJB3 KLK10 SERPINE1 TFEB VAC14 BCL3 TTYH2 C11orf24 SPRY4 PCOLCE MED29 TUBB3 GLI1 CRMP1 CAVIN1 DDX51 SLC27A2 ITGB7 RPP25 ZMYM3 FTSJ3 PRX BSCL2 TAF1C ECH1 CD38 MTG2 DCLRE1B SFN WDR46 RASIP1 ESRRB CBX7 AP4M1 KLF4 GJB5 SEPTIN1 GADD45A ARMC6 RRP9 PRCC RRP12 RASGRP2 NUPR1 SMPDL3B FBXO15 PDSS1 E2F8 S100A4 INHBB HMCES MRAS	oncogenic signature gene sets
C6	BMI1_DN_MEL18_DN.V1_UP	4.6687946999628e-05	0.00069218	0.557332	0.384484	1.7876	138	TNFAIP6 CXCL1 ZC3H12A ITGA3 FOSL1 NRP2 CSF1 PLAUR ATF3 CRISPLD2 LIF KIF21B LHFPL2 TNIP3 GFPT2 PLAT COL13A1 MMP7 CXCL8 CHST11 C2CD2L COL16A1 LAMB3 TMEM51 C3AR1 KLF7 DUSP10 FJX1 ADGRE5 PTHLH HBEGF STX1A TNFRSF8 ITGA5 TNFRSF9 MICALL1 KRT75 TRIO ADAM12 PIK3CG LRRC15 PMEPA1 CDH13 KCNN4 P2RX5 CLDN1 SLC19A1 TAGLN CSPG4 APBB2 IL7R PDCD1LG2 CDC42EP2	oncogenic signature gene sets
C6	BCAT_BILD_ET_AL_UP	5.42111349989846e-05	0.00079077	0.557332	0.545903	2.05451	43	FOXQ1 CYP24A1 ST6GALNAC2 SIRPA RPS6KA1 ICAM5 CTSD CD151 SCAMP4 TCF3 EEF2 TMEM63B SLC35C2 DTNBP1 CD2BP2 IGSF8 SLC27A2 MYL9 DACH1 TAGLN	oncogenic signature gene sets
C6	RB_P130_DN.V1_DN	5.46269451627059e-05	0.00079545	0.557332	-0.358312	-1.84136	128	BNIP3 ZDHHC20 LAMP2 USP47 CSDE1 FBXO28 WDR26 DDX3X PYROXD1 SCEL ABCG2 SNX2 IDI1 ZMPSTE24 APPL1 EIF3J DYNC1I2 GNAI3 HK2 SCAMP1 SPOP GDPD3 PPP4R3B ATP6AP2 KDM5B PNRC2 DDX1 SEC24C CAPZA2 MORC3 MFN1 LARP1B ATAD1 HACD2 ARRDC4 RAB8B UBXN4 AKAP9 GLO1 RASA1 LIFR EVI5 PLBD1 EIF2S2 SLC10A6 RB1 ESF1 IDH1 SMIM14 SELENOK KIF16B DSTYK RAP2C	oncogenic signature gene sets
C6	GCNP_SHH_UP_LATE.V1_DN	6.04867396897857e-05	0.000865728	0.557332	0.371658	1.77205	171	PDZK1IP1 PSMB8 ITGAE VIPR2 NRP2 RAB34 CNN2 HSPG2 LTC4S CDCP1 AGTRAP NACC2 LSR MIIP IL4R PITX3 MAN2B1 GRIN2C SSBP4 PAK4 ZNHIT2 ACVR1 LGALS2 MED12 TBC1D1 NUDT1 PTPRJ ATAD3A CLCN6 NTHL1 IKBKG NCOA7 STX1A AXIN1 ARAF PEMT REX1BD MDFI CD276 MLLT1 TGFB3 NMI IRF9 DDA1 VSNL1 CCDC71L PTGER4 PTPN18 OGG1 NECAP2 SERPINF1 TCEA2 PTPRU PLD2 PITPNM1 AGER SLC19A1 STX2 PUS1 GLA FCGRT SLC11A1 EPHB6 KLK8 TMEM214 POLD4 ARID3A EBI3 MYORG ITGA7 ANKRD33B CD52 EIF6 RMDN3	oncogenic signature gene sets
C6	ESC_J1_UP_LATE.V1_DN	8.333857399839e-05	0.00113834	0.538434	0.367524	1.74225	159	EGR1 SOCS3 MMP11 PHLDA2 GFPT2 SLC1A5 NGFR MYC POLE TLE4 AOAH NTN1 ETV4 NAA10 LMNB2 LCK ENDOG GYS1 CORO1A ICAM1 TRAIP TFEB HCK TSPAN17 BCL3 SPRY4 PCOLCE INA TUBB3 GLI1 CRMP1 DOC2A NXF1 CAVIN1 SLC27A2 ITGB7 RPP25 DDX49 CAMKK1 DDX27 ECH1 MTG2 SFN RASIP1 AMH PASK KLF4 DNASE2 FGF18 NNAT POLR3K ATPAF2 STAT4 HOOK2 SLC4A3 ARMC6 RRP9 TAMALIN RRP12 PIH1D1 RASGRP2 PDSS1 E2F8 NOBOX MRAS NSUN4 SMARCD3 NIBAN1	oncogenic signature gene sets
C6	MTOR_UP.V1_UP	0.000144327	0.00182132	0.518848	0.361934	1.71877	160	LIPG TNFRSF12A ATF3 BID IL27RA H6PD FDPS RRM2 GCH1 CDC20 PLAT SEPTIN9 C9 INTS3 ABCA2 RD3 UBE2C PTPN14 TMPRSS4 CCDC86 IFI30 LSS CCL5 MCM5 CCAR2 SLC41A3 H2BC13 IFI35 PRAF2 UHRF1 H2AC8 RCOR2 GGACT PRKCA DUOXA1 LDLR CAPN12 TMEM53 FDFT1 TMEM106A PCNA KRBA1 STMN1 TCF19 CDK1 GSS TESC DHCR7 ISYNA1 COMTD1 TMEM97 HTT PAFAH2 DBF4 BST2 JPT1 IDH3A ADORA2B IL18RAP STARD4 COQ4 SQLE MGARP	oncogenic signature gene sets
C6	CYCLIN_D1_KE_.V1_UP	0.000162751	0.00201297	0.518848	0.351837	1.68036	179	HK3 BATF RRAS PLCB2 EGR3 THBD ZYX KIFC1 HSPG2 KIF22 FOXK2 PHKG2 LMF2 HGFAC THY1 POLD1 PLOD1 CEBPD KCNAB2 CARS1 PMPCA RGS3 PCGF2 CDKN2A TROAP APOC1 NRG1 IFRD2 GLB1 PKD1 AXIN1 TRAF1 CTBP1 ADRA2A TNNT2 GGT5 E2F4 TRIO CA4 GLI1 LTBR MAN2A2 MED24 CYP2E1 HOXC5 SMTN CDR2L PPP5C DMWD NTN3 AHR ETS2 GOT1 SNRPC TFAP2A ZNF787 RASSF7 KCTD2 CENPB COASY EIF5A KLF4 DNASE2 TSC2 CDR2 IFITM1 PRRC2A PKN1 CHRNA5 SCAP COL5A2 PPM1F SLC6A3 FHL2 CD52 PTPRH DCAF7 CDKN1A HSPH1 NFE2 BRF1 KLK6 SUPT5H DNASE1 NEK3 MAD1L1 PPIB	oncogenic signature gene sets
C6	SRC_UP.V1_UP	0.000166559	0.00205551	0.518848	0.362824	1.70181	149	SOCS1 MATK MORN3 ICAM5 WTIP PLAAT4 TMEM106C ABTB1 FBXO44 ETV7 COL4A4 TMUB1 TAF3 FOS SLC25A22 FES TMEM88 SRC QPCTL CEACAM19 GPR15 MAMDC4 C19orf73 YIF1B PIK3R5 GINS2 GPR55 OPRL1 SLC26A1 TMEM255B TONSL GALK1 NEU1 MAPK8IP2 GRWD1 ANGPTL6 FNDC8 TRIM15 IGFALS CHCHD10 IRF8 NAT8L SLC25A23 SCARF2 DUOXA2 BMF AGPAT3 ASPSCR1 KCNH3 STAC3 NAALADL1 PIN1 ACY3 RFXANK SYN1 ATP8A2 LGI4 AIM2 AAAS COX4I2 MRPS34 ACAP1 RNASE1 BAHD1	oncogenic signature gene sets
C6	E2F3_UP.V1_UP	0.000256901	0.00296613	0.498493	0.342996	1.64686	183	MFHAS1 CHST1 MSRB1 CHST7 RASGRP1 TPPP FANCA NEFL SLC27A3 HRK ZDHHC12 GCH1 FOXD1 TMEM106C RTN4R NUDT22 TMEM158 POLE ABHD15 ZIC2 RASD1 HEY2 EGR2 LRRC45 TP53I13 PLXND1 FEN1 TLE2 IL17RB SAMD1 ARRDC2 SIX5 GAD1 TLCD1 KCNS3 PTCH1 RHOBTB2 FAM78A ENO2 KLF16 RAB26 SAC3D1 CABLES2 PCNA INA C11orf96 CCNE1 GPR160 SLC27A2 FGFR3 CDKN2C CHRDL2 SMAD6 CHST2 TMEM97 TMEM201 MICB E2F7 RIPPLY3 SHISA8 DCLRE1B EMC9 SYNGR3 NPAS1 NAT8L SLC4A3 PDIA2 EPHX4 KHDRBS3 CEBPA RYR1 DHRS13 HOXA9 GINS1 SBK1 EFS ZDHHC14 PIN1 INHBB KISS1R SNX10 KCNA6 SYN1 LIN7B	oncogenic signature gene sets
C6	RPS14_DN.V1_UP	0.000288078	0.00326424	0.498493	0.34545	1.6589	181	NCF2 PTPRE ADA ITGAM SIRPA EGR3 CTSG CD14 SLAMF8 ITGAX F13A1 ITGB2 SH2D2A CDCP1 SFXN3 CD300A PYCARD PLAU ITGAL TGFBI PADI2 VWF CXCL8 SASH3 ARHGAP25 GDF15 CASP1 TNFRSF10C C3AR1 FLVCR2 NYNRIN MYO1F CD9 PLA2G7 HCK F5 LPXN ADAMDEC1 TNFRSF9 GFI1 ADRA2A PROM1 SPINK4 BCL2A1 ANXA6 TYROBP CAPG PDGFA ATP8B1 CACNB4 NKG7 PTGER4 GPR137B SMAD3 SLC31A2 ICAM3 CPM RIN2 TRIM22 BCL6 AIF1 P2RY14 PID1 IFI16 MS4A6A LY75 CCNA1	oncogenic signature gene sets
C6	E2F3_UP.V1_DN	0.000289694	0.00327589	0.498493	0.376372	1.73889	134	SOX1 ADAM8 PRSS33 PCSK9 SH3TC1 THBD ADGRE2 LIF TREM2 SH2D2A PLAT C16orf74 CBLC NACC2 ETV3 PC SLC2A6 LRRC8E MMP1 FBXL19 GAS2L2 SLC6A14 TBRG4 RARA URB1 NYNRIN MEGF6 PCNX3 MACF1 STX1A AXIN1 RAB43 NR6A1 DOK7 GIPR SNAPC4 NAT9 B9D2 ZNF646 UTS2R ARHGAP18 NT5C MMP3 IRAK2 BYSL NCKAP1L CASP14 SPTB SPRR1B APOBEC3G OLFM1 GJB5 INO80C NRL CIITA	oncogenic signature gene sets
C6	KRAS.KIDNEY_UP.V1_DN	0.000353582	0.00384646	0.498493	0.386659	1.76055	115	LRRC31 SLC9A3 CD14 THBD PHLDA3 KLK1 KIF21B TREM2 DEPDC5 KRT17 NES ECEL1 H2AC13 CARD9 IFI30 KCND1 CSF1R TENM2 GRM8 SRC LILRB4 PDCD1 MDFI PTGER2 FCHO1 TYROBP DDX51 GRM2 CBL IL26 CHRNG APBB3 CETP FOXA1 ADAMTSL2	oncogenic signature gene sets
C6	PRC2_EZH2_UP.V1_DN	0.000357118	0.00387362	0.498493	0.339772	1.62037	177	CEBPE ZNF219 OLFML2B TACC3 DOC2B MYBL2 TRPM4 DEPDC5 NCAPH SULF1 MCM2 CDT1 KIF4A SLC2A6 RAD54L TBC1D2 DDB2 H3C7 KCNS1 KCND1 MEFV CORO1A CDC45 AURKB COQ8B HAUS5 IL17RB APLP1 LMNB1 BUB1 CDC25A DEF6 GJC2 ATG16L1 DLGAP5 NR6A1 CENPF HOXA10 MSH5 HCFC1R1 PSRC1 ECT2 MPIG6B SYP ELP6 IQCC HJURP LRRC61 GAS1 METTL16 ZNF574 LRP12 CACNA2D2 PAN2 MRPS18B KCTD2 WDR76 KIF15 RNF19A NPAS1 HMMR MCM10 THBS2	oncogenic signature gene sets
C6	KRAS.600.LUNG.BREAST_UP.V1_UP	0.000517311	0.00525561	0.477271	0.321603	1.58902	237	ANO1 CXCL1 NTRK1 OGDHL PLA2G3 ADAM8 DNAH9 KCNH2 HSD11B1 IGFBP3 PLAUR LIF IL1RL1 TMEM176B SH2D2A MMP9 NMUR1 TMEM158 KCNK7 PRRX1 ETV4 MMP1 AKAP12 CXCL8 CD1B HIC1 GPR4 MSMB NDOR1 ITPKA SAMD14 MAPK10 CMKLR1 SEMA3B LAG3 BMP2 UGT2B28 HBEGF TNFAIP3 MACF1 STX1A PLXNB3 TRAF1 IL37 GFI1 TNNT2 NACC1 TONSL SYP LAT2 ANO2 LILRA6 KCNJ14 CDSN KIF24 CHST2 AKT2 FNDC8 PDCD1LG2 CLDN5 POLM IL13RA2 KCNAB3 LYL1 SCG5 MMP10 BRSK2 COL9A3 NRL KCNK15 CLSTN2 FRMD1	oncogenic signature gene sets
C6	RB_DN.V1_UP	0.000629279	0.00621599	0.477271	0.383133	1.74424	116	ADGRE1 TNFRSF18 ADA RRM2 ARTN SLC35B2 DNMT1 MYC RAD54L BTG2 BBC3 MCM7 HEY2 SLC7A7 TKFC GRM8 PLXNB2 DNAJC9 TIMELESS DUOXA1 VPS16 UCK1 PCNA TUBG1 STMN1 CCNE1 CLN6 IER2 OVOL2 SLC24A1 UBE2T SLBP SLC2A9 NXT1 SLC2A8 NUDT5 CTDSP1 TPRA1 MRPL49 SIVA1 GAB3 NUMBL PLA2G6 POLD4 PKHD1 GANC TMEM54 AAAS SFRP1 PDXP TNFSF9 PPM1M RPA1 LYNX1 DNASE1L1 STUB1 ZSCAN22 MAN1B1 SULF2 GNB1L ID1 MCM6 DNA2 MRPL45 SPOCK1	oncogenic signature gene sets
C6	MEK_UP.V1_DN	0.000824831	0.0077894	0.477271	-0.289335	-1.55608	188	NPEPPS SLC16A6 JMJD1C INPP4B CALB2 LPGAT1 CYP26B1 UBA3 RALGAPA1 ABLIM1 GOLGA4 CSTA NMRK1 PMS1 CETN3 INSIG2 NREP RNF43 RSBN1 AGL POLI LTN1 FKTN ZNF84 SGCG MOCS2 ELOVL5 TOP2B KCTD3 NGLY1 S100A8 ZBTB10 TDRD7 SLC26A2 RHOBTB3 BAZ2B CASP8 PRELID3B FASTKD1 SMPDL3A TM4SF1 ALG13 ZNF652 RPRD1A BLNK STXBP3 ACTR6 LIN7C PLBD1 IFI44L CBR4 OXSM ELOVL6 PRKAR2B PDCD4 NDUFAF1 POT1 ARMCX1 SLC35A5 AQR TAF2 NRIP1 PTBP2 JAK2 TFPI2	oncogenic signature gene sets
C6	LEF1_UP.V1_UP	0.000904973	0.00837765	0.477271	0.328942	1.58302	188	SLC26A4 ANO1 FOSL1 GZMB EGR3 TREML2 ARHGAP4 PHLDA3 ADGRE2 MSN SH2D2A NES EDAR SLC2A3 TMEM158 PDLIM4 CARD9 COL6A1 TRPV2 AKAP12 S100A3 HEY2 GATA3 TNFRSF1B LCK EGR2 CHST11 ZAP70 SLC17A9 FJX1 STRA6 CDKN2A ROR2 SERPINE1 CEACAM21 RUNX3 LGALS1 PLTP LOXL1 AXL PDGFA CST7 RPP25 IGFBP6 MYL9 TCHH PARVB OBSL1 CCND2 PELI2 PMEPA1 PRF1 ISYNA1 TCEA2 CHST2 KRT23 KCNN4 SLC43A3 APOBEC3G MAOB GJB1 RBP1 COL9A3 SLIT1 HOXB2 WT1 RYR1 KCTD12 TGM2 ZNF236 FNBP1 S100A4 DENND1C CXCR4 PLEKHO1 CHST10	oncogenic signature gene sets
C6	CSR_LATE_UP.V1_UP	0.000960868	0.00879641	0.477271	0.347041	1.64296	157	CXCL6 TIMP1 IGFBP3 FANCA MYBL2 CRISPLD2 ARHGEF1 FOXM1 KIF22 RRM2 UBE2C CCDC34 BIRC5 SLC16A5 POLD1 MAZ CDCA8 LMNB2 GYS1 FEN1 HIP1 CCND3 ASB6 TOMM34 DTYMK KCNC4 UHRF1 SHCBP1 GINS3 CLSPN IMP4 MET PBK SRM TRIP13 ANLN TUBG1 TCF19 PREB CDK1 CTPS1 PPP5C DCBLD1 MCM3 CYP4B1 CDC6 TPM2 NMB MMP3 SLC25A11 ZWINT IL7R CDK5 JPT1 EIF5A PSMC3 CHEK2 POLR3K HAUS2 NUF2	oncogenic signature gene sets
C6	EIF4E_DN	0.000962311	0.0088024	0.477271	-0.349232	-1.70851	97	TP53BP2 NPEPPS USP47 KPNA4 CWC22 APPBP2 PLEKHA5 LMO7 DCTN4 ESRP1 TSPAN6 FXR1 STRBP SCAMP1 CERT1 PRMT9 MAP3K5 OGA NEDD4L OFD1 IQGAP1 SEMA4D LRBA CASP10 CNKSR3 RANBP2 UPF2 SORT1 WDFY3 PDK4 TRIP11 TPD52 ADAM9 ARHGAP32 TBCK MRTFB	oncogenic signature gene sets
C6	E2F1_UP.V1_UP	0.00122134	0.0106552	0.45506	0.323884	1.5567	184	ADA SIRPA TRAF3 TK1 MAP3K11 KIFC1 ARHGEF1 KRT72 NCAPH CYBA STIL FMNL3 TLE4 MAP3K3 MCM4 PHF12 FEN1 RHBDL3 AURKB KLHL21 LMNB1 GPN2 BUB1 HDGFL2 TYMS NOCT MPG POLA2 DLGAP5 SMAD1 CNIH2 ATP5F1D HMGB3 SMC2 HSPBP1 CASP7 SPEF1 CLN6 PACS1 CDR2L GRWD1 MELTF TAF6 UBE2T NBL1 SLBP PTPRU ARHGAP8 TPM2 PITPNM1 CHAF1B DBF4 TOP2A TLX2 PLK4 ZFPM1 ADCY6 CAD NASP E2F3 NOP56 DDB1 RRM1 INO80C INO80E MCM10 EVL BOLA3 RBM15 SLC35E1 ELAVL1 ERCC2 BOK E2F8 EIF6 UCK2 FNBP1 USP39	oncogenic signature gene sets
C6	P53_DN.V1_DN	0.00142925	0.0121329	0.45506	0.321382	1.54542	185	SLC26A4 CA2 CXCL1 SOCS3 GLDC NRP2 MATK ADA THBD RENBP NEFL SGK1 STOM BAX ACP5 NINJ1 NR4A1 RGS20 ZNF516 DDB2 GPRC5B MMP7 BTG2 ITGAL FAS KCNAB2 CASP1 CAPN3 STAT6 SRGN CTSZ QPCT CTSL APOC1 PLXNC1 RUNX3 FDXR GAMT ITK IFFO1 ACADS BCL2A1 SOX4 GPR143 PDE4B IL2RB DOCK2 ARNT2 CFI AKR1B1 GPR137B CHL1 MYO5A	oncogenic signature gene sets
C6	KRAS.600_UP.V1_DN	0.00144178	0.0122022	0.45506	0.301979	1.498	252	SYNPO LRRC31 IL19 KLK7 RTP4 PRODH THBD SIDT1 RRAD TREM2 KRT1 CACNA1I KRT17 BCL11B KCNE1 KIF25 NINJ1 TRPM2 EDAR OLFML2A CD300A PPFIA3 MAST3 C5AR2 BBC3 CAMK1D CDH16 TNFSF10 H3C1 SLC6A14 APOL3 NYNRIN GBP1 CALCB SLC9A7 ATP2A3 SLAMF1 KRT16 EPHB3 DBF4B DDX51 PODNL1 MYL9 SLC5A2 FGFR3 CTSW GRM2 PLAAT1 HRH3 CBL PTPRU DLK2 PYHIN1 CHRNG TAGLN CSPG4 HOXC8 CD40LG BST2 APBB3 SERPING1 SPRR1B CADM4 IL5 MCHR1 EPHB6 MAGIX MAPRE3 FETUB CCR8 ANKRD1 CIITA SDS LGALS9 CCDC33 NR1I3 ZNF750 ABCG4 RAMP3 SPTBN2 C22orf31 SLC6A3 P2RX1 SMPDL3B TEX15 PTPRH HLA-DOA NAALADL1 GADD45G PDE6B DENND1C SIT1 PGLYRP1	oncogenic signature gene sets
C6	RB_P107_DN.V1_DN	0.00191927	0.0153404	0.45506	-0.305375	-1.5653	123	NUCB2 GNG12 SAR1B LPGAT1 UBA5 MBNL3 DYNLL1 NRBP1 STX7 COA5 CCDC90B TXNRD3 GBE1 NFE2L2 CHAC1 UNC119B PEX3 COG6 PPA2 GSTA4 ARL1 RARS1 AIMP1 S100A8 TDRD7 PGD S100A9 ANXA1 TMA16 AKAP9 PDCD6 SRI CBR4 POMP S100A16 ELOVL6 PANK1 DENND11 EFL1 SLPI PEX19 TARS1 CXCL12 RHOU HSD17B12 IDNK KRT79 RBM8A CAP1 POLR3G GJB2 BCCIP DAD1 TPRG1L CLIP4	oncogenic signature gene sets
C6	KRAS.DF.V1_UP	0.00204608	0.0161346	0.431708	0.318587	1.53319	187	CXCL1 ADAM8 DPYD MVP RRAD GFPT2 CCDC85B IL1RL1 GCH1 PLAT LRP8 CBLC IFI27 PLCH2 TMEM158 PLAU DDB2 TMEM160 MMP1 PITPNC1 EHBP1L1 TBC1D8 AKAP12 CXCL8 FADS2 CORO1A ANTKMT PXDN RGS2 AURKB IFI35 SAP30 SRGN COL6A3 LTBP3 SERPINE1 STX4 SLC2A10 ADGRE5 PDPN BMP2 LOXL2 FAM168A DLGAP5 PLPP2 RAC2 BCL3 LGALS3BP SCAND1 MAP3K6 DLGAP4	oncogenic signature gene sets
C6	AKT_UP_MTOR_DN.V1_UP	0.00205407	0.01619	0.431708	0.322393	1.54165	172	CXCL1 GLDC NFKB2 SAA2 CXCL16 TNFRSF12A TRAF3 SAA1 ATF3 MVP PTGDR2 CTNS ABCA7 GCH1 VANGL2 PLAT DUSP8 RASAL3 FBXO6 TMPRSS4 RASD1 LSS RUNDC3A A4GALT CARD19 TOR3A PTPRJ ZNF746 DUSP10 KCNQ1 H4C9 CALCB HCK HBEGF FBXL15 VAMP5 RASSF1 ADGRG1 MAN2B2 SPINK4 MLLT1 RAB3IP NEU1 TESC DHCR7 DAGLB	oncogenic signature gene sets
C6	BCAT_BILD_ET_AL_DN	0.00216227	0.0168564	0.431708	-0.416579	-1.74555	45	PLAGL1 IL1A ZSWIM6 CLK1 LNPEP RAP1A ARHGAP29 RASAL2 TUG1 SRSF1 IL1RAP ASH1L NBPF10 SORL1 ARPC2 OSBPL10 ANKRD28 MACROH2A1 SECISBP2 FRYL ATP10D	oncogenic signature gene sets
C6	SIRNA_EIF4GI_UP	0.00234874	0.0180415	0.431708	0.381229	1.67326	93	CA2 HLA-B CTSC SAA1 ATF3 NCAPD2 ECI1 LRPAP1 FBXO46 IGF2R BTG2 NDUFS8 ESYT1 CEBPD ASS1 DDX54 HTRA2 MAGEF1 SLC25A5 EIF3K SLC25A3 PSME1 GPR15 SAMM50 LAP3 GSS TCF25 ATP5F1A FXYD3 DAG1 ZFP36L2 PDHA1	oncogenic signature gene sets
C6	IL21_UP.V1_UP	0.00268766	0.0199673	0.431708	0.327057	1.55333	163	CDH3 CLSTN3 ZC3H12A VDR ST6GALNAC2 CTSG FOSB MAFK MMP25 TPBG LIF FA2H KIF21B PCSK7 MFSD12 H1-4 CD6 EGR2 BET1L CHI3L1 AGAP2 AGMAT FOXD2 ROR2 PIM2 PLA2G7 LAG3 NOS2 PLPP2 LILRB4 SPRY4 GIPR TRMU OPRL1 ARHGAP22 VSNL1 NKG7 RPP25 DYRK1B ZNF76 CBL MVD PAQR6 CFD KCNC3 PYGM BCL6 P2RY14 MYOZ3 S100A1 TPST2 NUDT11 LYL1 OLFM1 IL18RAP DNASE1L2 FUZ HOXB2	oncogenic signature gene sets
C6	VEGF_A_UP.V1_DN	0.00306305	0.0221235	0.431708	-0.270325	-1.4555	191	USP13 CTNNAL1 ACADM OSTF1 EPM2AIP1 MT1X RASA2 MAPK6 ZNF117 PRKACB B4GALT5 TWF1 DHX29 LRRFIP1 UGP2 DKK1 RP2 PSD3 SLC30A9 THOC2 RAP1A MKLN1 ARHGAP29 KLF9 SMC4 FKBP5 SPTLC2 PAPOLA BCLAF1 UAP1 PPIG TRAPPC8 SULT1B1 ITGA2 RND3 SCAF11 BCL10 MFAP3 NUDT21 AIMP1 PGAP1 YES1 RNF6 TNP1 MMRN1 STEAP1 ZNF253 ZC3H15 CHM TFAM CEBPZ ADAM9 NBN	oncogenic signature gene sets
C6	ATM_DN.V1_UP	0.00349634	0.0246104	0.431708	0.346844	1.59986	127	CEBPE CYP24A1 SRD5A1 F13A1 H6PD ICAM5 HRK CPA3 PIDD1 NGFR VAV2 H3C7 S100A3 ASIC4 SIPA1 CLCN6 SARDH ULBP2 RET TRAF1 ADARB1 PLTP EFNA1 PARP3 ENO3 DYSF AKAP5 SLC5A2 SOX21 ZNF324 IGFBP4 HPR GCM1 RGS12 CD8A GJB1 QTRT1 COL9A3 CIITA P2RY1 TEKT2 LHB PHKG1 CRHR2 FCGR2A SYN1 ECM2 SPAG4 EPN1 RPE65 CD36 GPR162 IL24 CLDN14 SLC22A6 REL HCAR3 NFIC TREM1 APBA2 DNAI1 LIPE	oncogenic signature gene sets
C6	KRAS.DF.V1_DN	0.00476235	0.0312632	0.407018	0.306443	1.46284	176	EPPK1 TMEM45A NRP2 DUSP2 SIRPA IGFBP3 MMP25 SIGLEC6 KIF21B TNC SRF PTPN14 CYTH4 GJB4 RNF122 LETM1 HRH2 SCN2A ARHGAP26 H2BC9 SEMA3C URB1 VWA5A TRAPPC10 KLK5 SMAD7 PTGER1 FANCE RET MEX3D GCC1 ARFGAP1 HSPB6 TNFRSF9 CDK18 PCBP3 TGFB3 PDGFA PER2 CD2 SYP LRRC61 SPRING1 SF3A2 SMAD6 ZNF764 AHR ETS2 BCAM LCAT DVL3 NCR1 CLDN1 SP2 TAGLN HOXC8 SYNE1 SPRR1B PHF7	oncogenic signature gene sets
C6	PTEN_DN.V2_DN	0.00538412	0.0342641	0.407018	0.334029	1.54224	130	OGDHL ST6GALNAC2 FANCA MAFK SGK1 TRPM4 PIDD1 NR4A2 AP1G2 TGFBI ARHGAP33 CCDC88C TMEM176A UNC119 TRAF2 ARHGEF40 RGS2 NDOR1 BATF3 FES SMAD7 IRS4 GTF3C5 BAHCC1 LOXL1 STMN1 AKAP5 FGFR3 HOXC5 HNF1A RASA3 KMT2D UCP3 KRT23 ZNF574 CBX7 IZUMO4 AP4M1 WIPF1 HCLS1 FRAT1 FRMD1 MEGF8 ATF5 CEBPA COPZ2 GPRC5C TBX3 APBB1IP PLEKHO1 BMP4	oncogenic signature gene sets
C6	JNK_DN.V1_DN	0.00600454	0.0371539	0.407018	0.314574	1.49302	164	NRP2 TYMP MAFK RAB11FIP3 ARHGAP4 FAM110B KIF22 ITGB2 DUSP8 LRP8 COL13A1 UBE2C PML ZIC2 GRIN2C PLK1 THY1 POLD1 PAQR4 CDC45 RARA APLP1 SIPA1 PIM2 SRC SEMA3B VASP ATP2A3 PFAS SPINK4 KRT75 SERPINF2 SHB RGS16 IL2RB MYL9 PTPN18 NPR1 TTLL3 IDUA FASLG NMB IRF2BP1 STON1 CDKN3 JPH3 SERPING1 CDC42EP2 UBL4A WIPF1 KLHL35 ZCCHC14 IRF8 GGCX BLM ANKRD1 KNTC1 PDGFB KCNV2 BTK	oncogenic signature gene sets
C6	ESC_V6.5_UP_EARLY.V1_UP	0.00600946	0.0371774	0.407018	0.31417	1.47815	154	GPR153 FOXQ1 ARAP1 RAI1 KLF13 F13A1 C9 CELSR3 PSMB9 ATP8B2 NARF TMEM158 IRX2 GPRC5B CEP131 MAST3 RNF123 TNFRSF1B HDAC11 PTK7 ARHGEF16 HTRA2 LIMD2 SIMC1 GRM8 KLC2 ECE1 EGLN3 MARCHF9 MDFI SLC29A4 CA4 MLLT1 ENG DOC2A SPEF1 IGSF8 HES6 ZNF865 SMPD2 GABRR2 RYR3 DACH1 PHF21A AGER PTPN23 NME3 SPOCK2 FBXW12	oncogenic signature gene sets
C6	PDGF_ERK_DN.V1_DN	0.00619437	0.0380375	0.407018	0.322155	1.49994	141	EGR1 CEBPB FBXL18 ERF FZD2 DUSP8 CCNF MYC MNT DUSP6 MAP3K3 NCAPH2 PPP2R5B PPP1R10 C2CD2L BTG1 ARHGEF16 TRAIP SLC25A44 MBD3 PISD SCO2 PDE4A SMAD7 CIC PPP6R1 SAC3D1 RTN2 SNAPC4 MON1B MAD2L1BP IL2RG PPRC1 SLC3A2 ZFP36L2 TMEM115 ZNF324 CDR2L BRPF1 JUNB TRIB1 PITPNM1 IDUA LTBP1 MOGS IL7R TFIP11 FAM50B NFIL3 TBCC TBX2 DIP2A SUOX PRCC	oncogenic signature gene sets
C6	ESC_J1_UP_EARLY.V1_UP	0.00641865	0.0391244	0.407018	0.304212	1.4455	168	CDH3 CYP2S1 GPRIN1 FOSL1 NCF1 TYMP TRIB2 PRXL2C TMEM106C FMNL3 NARF TRAFD1 IRX2 CPT1B NEK2 ZIC2 SLC8B1 AUP1 NAGS DIDO1 A4GALT PCSK4 GZMA CARD19 NAGA CHRNB1 SERPINE2 PDPN IL15 LOXL2 TMEM94 AQP3 DENND2B SIL1 EPHB3 VPS35L DBNDD2 DPP7 PTGER4 TPGS1 FXYD3 HES6 ADTRP PHF21A TEX264 NECAB3 POLH	oncogenic signature gene sets
C6	MYC_UP.V1_UP	0.00709626	0.0422172	0.407018	0.313103	1.48604	164	DUSP2 MMP25 ADGRE2 ICAM5 VPS9D1 IL17D MNT CCDC78 ISOC2 NLE1 FOS SLC25A22 PIM2 RPTOR TOP1MT PRR7 KLF16 OAF TTYH2 SAC3D1 NOL6 TSSC4 PLD6 ABCC4 MON1A SLC29A4 REPIN1 PPRC1 SLC27A2 DPP7 NOP14 QSOX2 HLF ANO2 PRAP1 AMPD2 LRRC61 HS3ST3A1 WDR4 TMEM97 TMEM201 P2RX5 WDR83 SLC19A1 PUS1 DENND2D CHCHD10 P3H4 ZNRD2 TRMT1 TGFBRAP1 ALG3 QTRT1 B3GNTL1 RRP9 GLRX5 USE1 AGPAT3 GLS2 NOC4L RRP12 POLR1E HP PES1 RPUSD4	oncogenic signature gene sets
C6	MTOR_UP.N4.V1_DN	0.00725781	0.0429573	0.407018	-0.271367	-1.45348	171	SPRY1 CCNG2 ZNF14 ZNF682 ZNF117 XYLT1 KAT2B BRWD1 HBP1 CLK1 SCN3A ZNF268 ZNF711 EFHC1 KCNJ5 CD1A ECHDC2 YPEL5 CAMK2N1 GARRE1 IKZF2 ATF7IP H1-0 TXNIP SENP6 VEZF1 GCC2 KMT5B CHIC2 FAM13B TRA2A CCDC28A MSANTD2 CLK4 DMXL1 ZNF180 SENP7 ELF2 PCNX2 SOS2 RCOR3 ZNF443 MRE11 LZTFL1 TRIM23 BCOR PDCD4 CD1E ZBTB20 CEP135 ZBTB16 FBXL4 NR1D2 RAD51B ARID5B RAG1 MME CRBN BCKDHA TNRC6B ATF1 CARF ZNF124 SLC2A11 GALNT7 ZSCAN26 TMEM80 CLN5 GPA33 H2AC6 BAALC TMEM260 ZNF544 FBLN5 HHAT RYR2 CD1C TRIOBP	oncogenic signature gene sets
C6	CORDENONSI_YAP_CONSERVED_SIGNATURE	0.00755557	0.0442505	0.407018	0.399749	1.60249	57	FLNA FSCN1 TK1 SGK1 ITGB2 CDC20 TSPAN3 GGH BIRC5 FSTL1 SERPINE1 SHCBP1 CENPF TNNT2 THBS1 STMN1 ECT2 AXL CDKN2C COL4A3 PMP22 EMP2 TOP2A DAB2 ASAP1 HMMR HEXB ANKRD1 GAS6 TGM2	oncogenic signature gene sets
C6	CAMP_UP.V1_DN	0.00776973	0.0452187	0.407018	-0.257824	-1.38819	191	EPB41L3 NPEPPS PELI1 GNG12 DDAH1 RAP2A ARHGAP5 MPZL3 CALM1 BZW1 MAL2 RALGAPA1 ABLIM1 LRRFIP1 SLC15A2 CLK1 DYNLL1 EIF4E PLS3 TRPC1 SEPTIN7 UBE2E2 PRDM1 GNAQ USP38 TIMP2 TJP1 CDCA7L SERINC1 JARID2 SYPL1 ATP2B1 NAP1L2 TSPAN5 PTBP3 MBD2 MYO5B MAP4K4 MFN1 SH3PXD2A ME1 ANXA1 GLO1 ZFP36 DPYSL3 ITSN1 TANC2 OAT STXBP1 PCLO	oncogenic signature gene sets
C6	NOTCH_DN.V1_DN	0.00806721	0.0465152	0.38073	0.306841	1.45458	159	CD209 CHST1 CA2 CLSTN3 ZC3H12A GZMB CYP7B1 SH3TC1 MMP25 E2F2 TMEM92 SLC28A3 GPR68 PLAT SHC2 KCNE1 IFI30 TNFSF10 ITGA9 TMEM132A COQ8B C3AR1 AOPEP SERPINE1 LY6G6E ORAI2 TNFRSF8 SPRY4 GPR15 VNN2 CA4 CRMP1 DOC2A GPR65 RPL39L ADTRP MYO1E IL26 KRT9 HLA-DRA CD82 IL7R CD27 FCGRT RAB3IL1 OGDH FAIM ATP8B3	oncogenic signature gene sets
C6	CRX_DN.V1_DN	0.00848468	0.0483318	0.38073	0.332904	1.53556	127	SLC26A4 HLA-B EGR1 SOCS3 TIMP1 CEBPB C1QC TNFRSF12A OSMR NFKB1 H6PD CD44 TLE1 PLAT FOXD1 ATP8B2 NAB2 COL4A2 CEBPD TMEM176A CALCA COL16A1 PHOSPHO1 LDB1 BCL3 CAPN12 PCOLCE SH3BP4 TAGLN2 MAP3K8 EFNA1	oncogenic signature gene sets
C7	ERWIN_COHEN_BLOOD_LIVE_VACCINE_TC_83_AGE_23_48YO_VACCINATED_VS_CONTROL_14DY_UP	1e-50	4.78657142857143e-47		-0.524709	-3.23923	658	MDFIC TGFBR3 GRPEL2 ZNF83 SUCO NUCB2 ELL2 CLDND1 KRCC1 RAP2A ZDHHC20 RTCA USO1 ZNF770 TIFA ACADM EIF4A2 USP47 ARHGAP5 ITGB1 LMAN1 CEP20 RAB11A CRY1 PHTF2 NAA16 SMIM15 VTA1 FGFR1OP2 SREK1IP1 SBDS PSMC6 SEC63 SAR1B IBTK C3orf38 BZW1 CHMP2B VEZT RORA PRKACB C5orf24 TRA2B CPEB2 SAMD9 SLC35A3 PPA1 TMF1 PCNP TWF1 RALGAPA1 OXR1 ZBTB1 PRRC1 GOLGA6L9 B3GNT2 EIF1AX GOLGA4 MALT1 PREPL SCOC RBAK ZNF207 CLK1 PYROXD1 ZRANB2 DENND1B ZNHIT6 UBR3 EIF4E TENT4B SPIN1 GPBP1 SYNCRIP GCOM1 MANEA STT3B CMC1 BTAF1 KLHL28 FBXO3 TAF9 FBXW7 SRP9 IKZF5 BMI1 PGGT1B CCNC CUL5 PMS1 ZCCHC7 TTC14 PCMTD1 RIOX2 NAE1 SMC4 CETN3 IL6ST XPOT UTP23 MOB4 ABCD3 ZFP62 DARS1 PIK3C2A CMTR2 SRSF1 RABGAP1L ZMYM2 EMC2 POLR2M NEMF HIBCH ARGLU1 SRSF10 IMPA1 DENR ZBTB38 YTHDC2 LANCL1 ERLEC1 PABIR2 UBE3A DNAJB9 EIF3E SHLD2 PPP4R3B SEC24A ARL5A BCLAF1 TM9SF3 PNRC2 PHF10 FRA10AC1 RBM25 MTREX CHORDC1 UAP1 MICU2 MRFAP1L1 AK3 U2SURP ZBTB11 SREK1 CHML HLTF TRMT13 KLRF1 HMGN3 PPIG COMMD8 MAP4K5 AGL SHPRH CCNG1 SENP6 EXOC5 GSKIP NDUFA5 ANKRD13C PEX3 DCAF13 TMEM168 CMPK1 PTAR1 LTN1 COG6 PCMT1 PPA2 EEA1 TSNAX VBP1 TRAM1 MOB1B TLK1 ZZZ3 CHMP5 MTR KRR1 TBL1XR1 API5 TMEM126A ZBTB41 HNRNPA3 CPOX ARHGEF3 LUC7L3 NUDT21 TMEM161B CPSF6 STK39 FUBP1 MTX3 EDRF1 PDP1 SEC61G CD2AP USP53 KLHL14 ICE2 VPS54 SUCLG2 RCN2 IFT80 C2orf69 PPWD1 AIMP1 ZNF644 SERP1 RSL24D1 CLK4 DMXL1 RNF6 NUDCD2 COPS2 RANBP2 SEC11C ATAD1 NOP58 JMY CAND1 BIRC2 BAG4 ZNF518A MIB1 TIA1 FABP5 N4BP2 SLC25A32 POLR2K PRELID3B ZC3H15 USP16 CASP8AP2 FASTKD1 SLC25A46 NAA15 SUCLA2 CAAP1 ADD3 CCDC14 SRSF11 NIPSNAP3A UBXN4 INTS13 TPD52 SLC35B3 DDHD2 ARAP2 ALG13 TFAM NDUFA6 TMX1 MATR3 KIF2A CEBPZ RBIS PNISR HSPA13 TCERG1 WWP1 CHD2 FUBP3 ACTR6 PCGF5 TENT2 NUP54 DR1 OSTC IFI44L MRPL3 SLC33A1 NRAS GOLT1B SAMD9L ZCCHC10 KPNA5 PRKCI DBI LSM14A ASF1A TASOR ESF1 ELK3 PPP4R2 CEP57 ANKRD28 LRRC40 ZNF639 MYSM1 RABGGTB SLC38A1 THAP5 SRP72 UQCRB MAF RPL17 EIF2AK3 TMEM126B NRIP1 OMA1 RPL24 URI1 PNN SRP19 EEF1B2 TMEM106B ATR CACYBP TMEM263 AASDHPPT TOMM5 RAP2C OTUD6B PSMD14 ZNF451 DDX18 ZNF146 ATF2 METTL5 RPAP3 THUMPD1 ABCE1 ZNF22 NR1D2 CCDC91 G3BP1 TMX3 MGAT4A LSM5 ZBTB21 RNF138 CCDC117 PSIP1 ZMYM6 ANKRD36 CSE1L SEC23A PPIL3 SSB PNPT1 SEC31A RCBTB1 BORCS7 LRPPRC SETDB2 CRBN TMED5	immunologic signature gene sets
C7	THAKAR_PBMC_INACTIVATED_INFLUENZA_AGE_21_30YO_RESPONDERS_28DY_DN	1.34436215480254e-46	3.00294655725425e-43	1.77998	0.458233	2.50335	863	HK3 TCIRG1 STING1 ADAM8 ZC3H12A TNFRSF10B CXCL16 CEBPB NDE1 PTPRE ITPR3 NCF1 PSTPIP1 ZMYND15 ELF4 CASZ1 PLCB2 PLAUR NOTCH1 RENBP ARHGAP4 CCM2 RAI1 MAP7D1 ZYX ITGAX KLF13 CNN2 SLC27A3 KIF21B NLRC5 SLC15A3 KRT72 NCF4 EFHD2 KIF22 APOBR ITGB2 IFITM3 SREBF1 CACNA1I MFSD10 PGS1 SEPTIN9 VPS9D1 TNFRSF14 INTS3 DNMT1 MYOF NDUFV1 CYBA ZNF827 NINJ1 ACSS2 SLCO3A1 MYO9B RASAL3 DENND3 PLCH2 SIK3 NSMF ETV3 AKT1 CYTH4 SERPINA1 MIIP PPP1R18 PCSK7 GRAMD1A SLC2A3 E4F1 CLEC16A MNT MPEG1 NFATC2IP MAN2B1 TBC1D2 CBX6 TOP3A LMTK3 AP1G2 CEP131 CARD9 MAST3 RASGRP4 SLC16A5 REC8 NAGPA ZFYVE26 ITGAL LSS CMIP ARHGAP33 EHBP1L1 COTL1 SLC8B1 MCM7 ATG2A PTCD1 TRABD UBA7 TNFRSF1B TYK2 DGKQ CLCN7 TMEM176A GPS1 TPCN2 TTC31 UNC119 REXO1 BTN3A1 DIDO1 SLFN13 APOL3 ADCY7 TP53I13 DPAGT1 CSF1R SLC26A6 IRF1 TUBGCP6 IL10RA FGD3 PIAS4 ABL1 CFL1 RHBDF2 CUX1 OXA1L CRTAP KIAA0930 RARA DGLUCY CSNK1G2 RHOT2 CDC42EP4 PLD3 HES4 CDAN1 SMARCD1 DNAAF5 ZNF746 TOGARAM2 INTS1 GPR137 FBXL6 ZNF598 KATNB1 STAT6 VASH1 ARL16 FGR ZNF142 ZNF503 CPSF1 WRAP73 TEPSIN RNF44 QPCT SCO2 LTBP4 PHF19 CLCN6 SLC25A22 BRAT1 FES TMEM259 SHCBP1 POLG PLXNB2 DPEP2 MXD4 PIGQ MEGF6 MOB3A GFOD1 TRRAP AP3D1 UBXN11 STX4 IKBKG YJU2 IMPDH1 PCNT ADGRE5 IDH3G PLSCR3 ZBTB40 IL18BP HPS1 LAG3 CYC1 RUNX3 GSE1 PRR14 LILRB3 STK10 MAEA CHFR TTF2 FBXW9 CD74 MAPK8IP3 SPI1 MKNK1 ZDHHC1 AXIN1 ARAF CTC1 TMEM175 SLC12A9 PABPC1L TRAF1 VPS16 GMIP BCL3 TCAF1 WAS ITGA5 ZBTB48 COPS7B NUCB1 CYTH2 HCFC1 ZXDC MED16 BTN2A1 PRDX2 KCTD13 ADGRG1 PLAGL2 LILRB1 NOL6 FXYD5 PEMT STK25 CNDP2 MILR1 NISCH PIGT SRRT ATP13A1 TAF6L LYN MAP3K8 IFFO1 HEXD E2F4 PARVG REPIN1 SLC44A4 CLN3 ENO3 TYROBP ZNF786 KRBA1 ERAL1 XPO6 CDK11B ENG DYSF NXF1 HLA-DRB1 HELZ2 NBPF3 ZZEF1 IRF9 CACNA2D4 CNNM3 EXOSC10 TRPT1 TNFRSF25 RNF216 GHDC ANKS1A TCF25 C21orf58 SLC3A2 MICAL1 CDH23 MAN2A2 DUS3L PI4KA IL2RB GRK2 LYZ DOCK2 QSOX2 FCER1G ZFP36L2 CDC37 MMS19 MIDN MBD6 ADAM15 D2HGDH RAB24 KHNYN MBD1 NCSTN UBR4 SPTAN1 MCM3AP TMEM179B GAL3ST4 TTLL3 FN3KRP DAGLB SPEN WDR54 PRKCSH LILRA6 GTPBP3 CD300C BCKDK NRBP2 HNRNPM ZC3H3 GMEB2 TCEA2 NSUN5 GRAMD4 TAF1C AHR FAAP100 RNF126 NUP62 SPATA20 PPP1R35 RNF115 STAT2 PATL2 SGSM2 SRRM2 DVL3 CMTM7 SLC2A9 ENGASE CENATAC TPM2 PITPNM1 TOP3B IDUA NME3 CFD ZDHHC8 SLC22A18 RANBP3 BTBD2 AP1M1 SETDB1 TRAPPC14 CDK10 CXXC1 EP300 ZNF275 PARP10 TAGLN RIPOR1 LZTR1 SPOCK2 ZNF669 TNK2 SPG7 SPHK2 FOXJ2 TRIM22 TGOLN2 GGA3 USP36 SLC26A11 NPEPL1 APBB3 SLC25A28 PAN2 BRD9 ATG4B MAN2C1 MOGS RUSC1 SLC2A8 CTSB THOC6 PRSS53 POLM IQSEC1 KXD1 CDK5RAP1 FRS3 FCGRT IKBKB SLC11A1 HGS NOP2 TRMT1 MYADM PLEKHM2 SPNS1 HAUS2 PRKRIP1 ARHGAP1 TRPC4AP PAXX PPP1CA CLDN15 IRF4 GABPB2 GAK AMT USP4 C6orf136 IL18RAP EVL MCM8 SLC7A6 ZMIZ2 ZNF674 PPP1R12C DUS1L GSTK1 ZNF513 CARM1 SMARCC2 TNFSF12 C15orf39 ZNF839 TSPAN32 DIP2A OSBPL7 NCLN WDR6 NMRAL1 SCAP HOXB2 GAS7 NPRL3 COPE LPCAT3 CREBBP ASPSCR1 GUSB HLA-DMA PSMC4 BICRA	immunologic signature gene sets
C7	NAKAYA_PBMC_FLUMIST_AGE_18_50YO_3DY_DN	2.48712016888314e-41	4.16667241892993e-38	1.672	-0.432125	-2.69491	668	GRPEL2 SUCO SNX9 RMND5A TSC22D2 UBL3 MTERF4 HOOK1 ZNF430 ELL2 PPP1CB PIK3R1 CLDND1 CD59 RGCC ABHD5 KIF1B WASL CNST ZHX1 KRAS TAB3 SAR1A TXNL1 JMJD1C IFRD1 NDFIP1 UBE2B PKN2 MPZL3 CRY1 SECISBP2L TAF9B FGFR1OP2 KPNA4 TBC1D23 RASA2 ZFR PPP2CA AFF4 ZNF24 TBC1D15 TP53INP2 RORA LCOR ATP11B WDR26 PGRMC2 SLC25A36 GKAP1 FOXO3 TMF1 SNX13 TWF1 RNMT BRWD1 LRRFIP1 HBP1 B3GNT2 GOLGA4 ZNF292 PMAIP1 CLK1 DENND1B SVIP ZNF410 MAFF EIF4E TENT4B INO80D CDC42 STT3B PPP4R1 CCDC186 HERC3 FBXO3 RC3H1 MARCHF6 RO60 NCOA1 PDK1 CNOT6L WTAP LYSMD3 TVP23B RBM12 DICER1 YTHDC1 PTS RNF10 RAB18 CDC73 SMC4 PJA2 PIGA DCTN4 ZNF274 SELENOI SC5D STXBP5 UFM1 GNAI3 SYAP1 FBXL3 TCP11L2 PIK3C2A PLAA PPM1A ARL4C USP38 RYK GPCPD1 ZDBF2 IRAG2 PNPLA8 MED13 AP1G1 IMPA1 MYNN CHD7 TMX4 QSOX1 RAB30 PPP2R5C SERINC1 PDS5A PRMT9 PHC1 RBM39 JARID2 ZRANB1 KDM5B BCLAF1 DNAJB1 OGA PHF10 CDK7 FOSL2 CHORDC1 RSBN1 ZBTB11 SREK1 RB1CC1 KPNA3 FBXO45 SUMO1 RGPD5 NUFIP1 ATP2B1 TFG NDUFV2 SESN2 PRKCH KDM6A CYP4F3 ZNF12 MIER3 CSNK1E CHIC2 DPP8 LUC7L2 PI4K2A VIRMA MAP1LC3B ESCO1 CAPZA1 RICTOR ELOVL5 MED21 RNF103 PPP1R3B ZNF395 FUBP1 ARMC8 EDRF1 MCTP2 PDP1 KLF3 ZNF507 KLHL9 PPM1B SLC12A6 KLHL24 MAP4K4 ARID4A ZNF644 ENC1 PURB PDZD8 EIF4G3 CLK4 YES1 CCNL1 NMD3 RBM26 CISD2 PLCXD2 MIER1 ATP6V1H RANBP2 FOXP1 SENP2 ITM2A CGRRF1 NOP58 SORL1 NDUFAF7 CCNT1 JMY CAND1 MED23 NRBF2 WAC ZNF518B RCOR3 STAG1 SF3B1 PRELID3B PPFIBP1 ZC3H15 LATS2 USP16 TOP1 IVNS1ABP RAB8B CUL3 TMEM41B ZFX STK17A GIGYF2 TFAM CEBPZ AP3M2 PPP6C G2E3 KDM3A PNISR FOXO1 CHD2 MSI2 PHF3 FUBP3 FAM168B PPIL4 MIS12 NUP54 TACC1 SLAIN2 RBM27 ZNF211 BBX PDXDC1 CCNH RFC1 POLB GGNBP2 KPNA5 MGAT5 TRIM23 SIRT1 SAMD4B OPA1 ZFP91 GSK3B RRN3 PPP4R2 KAT6A ABHD13 ANKRD28 PDCD4 HNRNPD UBN1 FNBP4 RNF38 MBIP MAP3K2 NAP1L3 CHD1 MAF PRDM2 EIF2AK3 ARIH1 EPC1 FAM210B PAIP1 HNRNPH3 SCAF8 PTBP2 RGPD8 DNAJA1 TGS1 CASP3 GNA13 ZNF567 NSMAF BRAP ZNF805 WDR48 FASTKD2 CREBRF MKNK2 ZNF451 CDC37L1 PPP3R1 PRKAA1	immunologic signature gene sets
C7	NAKAYA_PBMC_FLUARIX_FLUVIRIN_AGE_18_50YO_CORRELATED_WITH_HAI_28DY_RESPONSE_AT_3DY_NEGATIVE	3.19992576705058e-28	1.35717357912401e-25	1.38026	-0.47526	-2.79119	351	SNRK NUCB2 PPP1CB PIK3R1 CLDND1 RGCC SLC16A7 BEX4 CNST SAR1A USP47 PLA2G12A SECISBP2L TAF9B SBDS ZNF92 ZFR AFF4 MAML2 TBC1D15 RORA PRKACB LCOR ZNF101 SLC25A36 GKAP1 TWF1 RALGAPA1 RNMT MAP3K4 HBP1 ZNF292 TIPARP SVIP TENT4B DUSP11 SYNCRIP LMO7 GCOM1 STT3B CNOT6L BPGM GGTA1 WTAP THOC2 NAE1 YTHDC1 PTS KLF9 IL6ST ZNF274 FAM162A FBXL3 PPM1A ENDOD1 ARL4C ZMYM2 POLR2M ANKRD12 RYK TNPO1 ZBTB38 RAB30 PPP1R2 GNE RBM39 NUCKS1 BCLAF1 TM9SF3 DNAJB1 RBM25 CHORDC1 RSBN1 AK3 NKTR TRMT13 KPNA3 PPIG TOMM20 RGPD5 NUFIP1 ATP2B1 BEX2 DHX36 KDM6A ZNF12 TRIM13 NDFIP2 LUC7L2 TUBB6 VIRMA KRR1 ESCO1 RICTOR MED21 ATRX ZNF395 DNAJB14 KLHL24 CEPT1 MLH3 RSL24D1 PURB TC2N CLK4 RANBP2 FOXP1 ITM2A CCNT1 JMY WDR89 MED23 CHIC1 SOS2 TTC3 N4BP2 PPFIBP1 USP16 RCAN3 IVNS1ABP SRSF11 RSRC2 SMIM19 STK17A PTPN4 MATR3 CEBPZ KDM3A PNISR FOXO1 CHD2 MSI2 KDM7A FAM153A FAM133B BBX ZCCHC10 GGNBP2 KPNA5 CEP57 DENND11 ZNF814 HNRNPD SLC38A1 FNBP4 PTPN2 ITGA6 ITGB3BP CHD1 SLC4A7 URI1 PNN CETN2 TMEM106B TMEM263 CREBRF TSPYL1 AFF3 ZNF131 ZNF22 WASF2 NR1D2 KAT6B MGAT4A TNKS RNF138 SPTY2D1 ANKRD36 ZNF136 PHF20L1	immunologic signature gene sets
C7	THAKAR_PBMC_INACTIVATED_INFLUENZA_AGE_21_30YO_RESPONDERS_28DY_UP	1.58856925476326e-27	6.18913970349974e-25	1.36518	-0.441013	-2.61873	420	TSC22D2 SH3BGRL2 CDV3 NUCB2 CCDC6 MTPN ALOX12 PIK3R1 STRADB RNF11 C1GALT1 MFSD1 LAMP2 HECA INPP4B IFRD1 PAQR8 CEP20 RAB11A TAX1BP1 OSBPL8 RIT1 PSMC6 LEPROT MARCHF7 CAST ESAM TBC1D15 RAB10 EIF4G2 DCAF12 TBCA DHX29 ENSA SLITRK4 PRDX6 ARFIP1 EIF1AX ABLIM3 DYNLL1 CCSER2 GPBP1 AKAP11 KLHL28 SOD1 BMI1 WTAP ZCCHC7 IDI1 PCMTD1 CHD9 ETF1 TM9SF2 MTX2 PTEN INTS8 YPEL5 PURA ANKRD46 MGLL SRSF1 ZNF17 ANKRD12 CCDC90B GALNT1 SUZ12 DENR TNPO1 THOC7 C1GALT1C1 HPGD SERINC1 PPP1R2 VDAC3 DNAJB9 ADK CNOT7 HIGD1A PPP4R3B NUCKS1 RAB21 BCLAF1 ANKRD13A UBLCP1 TMEM14B TP53INP1 RB1CC1 PRKAB2 CCNG1 YIPF4 PDCD10 NXT2 PIM1 NDUFV2 C6orf62 PCMT1 PRPF18 GOPC STAG2 TLK1 TMEM126A TMEM30A NUDT21 NFIB UBE2V2 KLHL9 SAP18 LRBA SERP1 ING3 TC2N PTPN12 CLK4 ZNF559 MMADHC NCK2 NMD3 RYBP FUNDC1 CGRRF1 ORC3 ERGIC2 BAZ2B ZC3H15 UBE2E1 CHM CLEC1B TBPL1 ADD3 UBQLN1 IVNS1ABP SLC35B3 RNASEH2B ZFAND1 C2orf88 SPAST KIF2A C12orf76 PAIP2 PTGES3 PROS1 DMTN GIN1 NUP54 GRB14 RBM27 DPY30 OSBP2 MRPL3 SP3 MAST4 TAPT1 ACSBG1 YEATS4 HBD UGCG INTS6 UBE2D2 LIMS1 MAP3K1 CORO1C MTURN NPTN SDHAF3 SRP72 ARPC5 TIMM9 EPC1 RBBP7 EEF1B2 TMEM14A PTPN22 RIOK2 CTDSPL CREBRF PSMD14 ANAPC10 ARL8B MRPL13 MRPL42 ABCE1 COPG2 FEZ2 CPD CCDC91 G3BP1 LARP7 HSD17B12 EBAG9 RNF138 ITGB3 GFM1	immunologic signature gene sets
C7	NAKAYA_PBMC_FLUMIST_AGE_18_50YO_7DY_DN	3.06280421818098e-25	9.96333185770601e-23	1.30309	-0.346232	-2.16535	822	NAMPT ERO1A SNRK RASGEF1B HIF1A TP53BP2 RMND5A RIOK3 MTERF4 PELI1 PRDM4 ELL2 BNIP3L YOD1 RAB2A PIK3R1 MXD1 ANKRD37 SAMD8 FYTTD1 RNF11 KLHL2 ABHD5 VAPA BEX4 KIF1B DUSP5 PRKAR1A RRM2B PFKFB3 ZNF571 TIFA KRAS MTHFD2L HECA SAR1A JMJD1C ARHGAP5 IFRD1 CCNG2 MTMR10 UBE2B PKN2 ZNF14 CPEB4 BRAF ITCH HNRNPH2 SREK1IP1 RIT1 KPNA4 SBDS TM2D2 UBAP1 ZNF92 AMFR UBE2G1 C3orf38 MAPK6 BZW1 MARCHF7 ZNF24 AZIN1 CHMP2B MED28 FBXO28 RORA DDX6 FAM8A1 LCOR MXI1 ATP11B G3BP2 GPR18 RALGPS2 CPEB2 SLC25A36 FOXO3 TMF1 TWF1 PPP2R2A ATP1B1 PLEKHF2 ZBTB1 HMGCS1 RNMT PRDX6 HBP1 B3GNT2 EIF1AX GOLGA4 ZBTB43 PMAIP1 TIPARP RRAGD EIF5 RAB1A DUSP11 SYNCRIP GCOM1 CDC42 KLHL28 NCOA1 OSER1 IKZF5 B3GNT5 DYNLT1 CNOT6L ANXA3 ADIPOR1 ZBTB33 WTAP RLIM IDI1 MAPK8 YTHDC1 SERTAD2 ZNF10 SERPINB1 PHLDA1 CCNT2 ETF1 RAB18 SEC14L1 UTP23 CDC40 MOB4 FEM1C YPEL5 SIPA1L2 TCP11L2 RLF PPM1A NAA50 ZMYM2 POLR2M KCMF1 UBE2J1 TMEM167B ZFAND6 SKP1 PNPLA8 ZNF529 AP1G1 CHD7 ACTR3 TSPYL4 COIL ABHD17B PPP1R2 RAD23B YTHDF3 DNAJB9 GNE MTMR3 PAPOLA PPP4R3B JARID2 QKI ZRANB1 KDM5B RAB21 BCLAF1 DNAJB1 C1D FOSL2 NFE2L2 SLU7 U2SURP DYNLL2 WDR20 DYRK2 SPOPL TFG ANKRD13C GAB2 BEX2 SCAF11 BCL10 RPRD1B ZNF548 TRAF6 SEMA4D CACUL1 TRIM13 MIER3 NUDT4 MAP1LC3B KRR1 CCDC28A PF4 MED21 RNF103 ANKHD1 PPP1R3B ZNF395 KLF3 ELF1 MED6 PPM1B GTF2B SLC12A6 LAMTOR3 ZNF134 ARID4A ZNF644 ENC1 RSL24D1 ING3 PDZD8 ZBTB10 PDRG1 MMADHC RYBP RNF6 EXOC8 ELF2 OTUD1 XRN1 MIER1 COPS2 JADE1 ZBTB5 SNIP1 JMY MED23 NRBF2 RASSF5 PRELID3B KLHL15 B4GALT1 ASNSD1 TBPL1 IVNS1ABP RAB8B VPS37B MTPAP CNEP1R1 RSRC2 SH3GLB1 RBM48 ZFX GIGYF2 ALG13 KMT2E TFAM MATR3 AP3M2 PAIP2 HSPA13 CHD2 SOD2 TIMM10B KDM7A PCGF5 CWC15 BBX NRAS SP3 FEM1B GOLT1B GGNBP2 BACH1 VCPIP1 TRIM23 SMAD4 NECAP1 BASP1 TOX4 C1orf52 UGCG ABHD13 PDCD4 ZNF639 BCL2L11 NUFIP2 PPP1R15B DNAJC3 CDKN1B MAP3K2 PEX2 FNIP1 TOPORS PTPN2 AZI2 PRDM2 USP15 PAIP1 NRIP1 HNRNPH3 SMURF1 RAB11FIP1 ZNF766 SELENOK TGS1 GNA13 TMEM68 VCPKMT WDR48 CREBRF RAP2C GMFB IST1 EID3 LMTK2 ITPRIP TSPYL1 MAPK1IP1L THUMPD1 COG5 NR1D2 YBX3 CNOT8 RAPGEF2 PHACTR1 LARP7 USP30 MGAT4A CTBS SPECC1L ZBTB21 CFL2 CD83 RNF138 VTI1A PPTC7 SPTY2D1 GPATCH2L HERPUD1 PIGB PET117 ADAM22 SEC31A ZFY RBM8A PDCL	immunologic signature gene sets
C7	FOURATI_BLOOD_TWINRIX_AGE_25_83YO_RESPONDERS_VS_POOR_RESPONDERS_0DY_UP	7.36810284194189e-23	1.89904349093927e-20	1.2379	-0.384986	-2.32852	521	LPAR4 MDFIC GRPEL2 AR SPRY1 ZNF519 HECA PLEKHG1 COBLL1 FAM107B ZNF92 SNAPC3 ZFR ARL14EP TRIM2 CWC22 RORA PRKACB G3BP2 GPR18 RALGPS2 PRRG1 ZNF626 ABLIM1 PLEKHF2 DDX3X ZNF418 SLITRK4 RPS6KA6 EIF1AX MALT1 WDR44 EIF5 PLS3 TSPAN13 SCN3A ZNF525 ZNF268 BMI1 ZNF711 SEPTIN7 ZBTB33 BTNL9 PHF6 ZCCHC7 ADAM21 ZNF550 RBM12 DOCK9 MOSPD2 TCEA1 PHLDA1 FBXW11 IRAK1BP1 OGT ZNF382 ZNF135 NEXMIF TENM1 SELENOI GSTM3 PURA PCDH9 FXR1 USP9X RABGAP1L FAM199X RYK TCTN1 VPS4B SKP1 PAIP2B ZNF667 ZNF529 STRBP TAB2 CTAGE6 RAB30 PABIR2 MORF4L2 MBTPS2 TSEN15 NHLRC2 BCLAF1 SYPL1 PHF10 FRA10AC1 CHML AIDA GABPA ZNF44 NUFIP1 PEG10 CCNG1 AP4S1 CGGBP1 PAWR NAP1L2 ZNF548 OFD1 PPP1R21 KDM6A TRAM1 FAM13B TLK1 MTR API5 RPL22 ARHGEF3 TBC1D9 ATRX GTDC1 CTH SPART BCLAF3 ZNF507 KLHL14 MYO5B RABL3 ERP44 CBLL1 ZNF566 FOXP1 ITM2A LRRN3 ZNF420 OPHN1 CHIC1 ZNF253 TTC3 MROH2A ZNF518B SLC25A32 DLAT XPO1 SMARCE1 CHM ENPP5 ADD3 NLGN1 UBQLN1 WNK3 TPD52 ZMAT1 ZFX ZDHHC23 SARAF SWAP70 STK17A SMARCA1 GPM6B MATR3 REEP5 PPP6C SSPN NUBPL TCERG1 WWP1 SERBP1 PTGES3 FOXO1 SMIM10 MID2 ANGPTL1 BLNK HIVEP2 ZNF280C METAP1D TAF7 ZNF614 ZNF470 SYTL5 MRTFB HNRNPR MRPL39 OSBPL10 FAM13A SLC38A1 PKHD1L1 RAD54B ITGA6 PRDM2 FBXL16 DACT1 ANKRD36C EIF4B TMEM230 SERPINB11 PREX2 TMEM263 NCBP2 RNF185 PLP1 SMC6 RAP2C EBF1 SGCE TPD52L1 TMEM47 DNM1L TSPYL1 AFF3 SERPINE3 FHOD3 KAT6B WDR3 TSEN2 CCDC91 NUDT10 ALDOB MBNL1 ZNF442 PSIP1 ANKRD36 HEPH ZNF320 DTD2 ADAM22 TCEANC MIPOL1	immunologic signature gene sets
C7	VAN_DEN_BIGGELAAR_PBMC_PREVNAR_9MO_INFANT_STIMULATED_VS_UNSTIMULATED_9MO_UP	1.53917551112436e-22	3.84862796087557e-20	1.2295	0.646397	2.95393	120	CISH GZMB GTSE1 OSM PRR11 TK1 LIF H3C10 FOXM1 RRM2 IL13 CDC20 NCAPH TICRR TPX2 H3C2 MMP12 MKI67 UBE2C APOL4 H2AC14 H2AC13 KIF4A H3C14 H3C12 TEDC2 KNL1 CCNA2 H2AC16 CIT H2BC15 KIF2C BIRC5 PLK1 CEP55 GBP4 H3C7 GBP5 CCNB1 IL2RA H2BC11 MCM4 SKA1 H2AC21 CCNB2 RAB19 CDCA2 GZMA AURKB H2BC14 IL17RB PCDHB2 BUB1 CDC25A H4C9 TYMS CLSPN IL18R1 ORC1 DLGAP5 CENPF CKAP2L PBK TRIP13 ANLN MELK KIF14 SLC27A2 H2AC4 KIF11 CENPE HJURP AQP7 CTSW SHC4 CHAF1B E2F7 TOP2A RAD51 SERPING1 IL5 ASPM	immunologic signature gene sets
C7	ZAK_PBMC_MRKAD5_HIV_1_GAG_POL_NEF_AGE_20_50YO_1DY_UP	1.63737153937374e-22	4.06383487394493e-20	1.2295	0.361641	1.9882	981	HK3 TNFAIP6 STAB1 EMILIN2 TCIRG1 STING1 SOCS3 NCF2 MSRB1 TTYH3 SECTM1 PSMB8 TIMP1 NFKBIE TAP1 CXCL16 HAPLN3 CEBPB GRK3 SOCS1 PTPRE TAPBP KLHDC7B SBNO2 C1QB TYMP C1QC RRAS RTP4 ELF4 SIGLEC7 VDR SH3BP2 CD300LB P2RY6 SIRPA NFE2L3 LRRC25 FFAR2 NTNG2 CD14 TNFSF13 APOL1 BAK1 PLAUR RUFY4 RENBP KCNJ2 ATF3 MAP3K11 CHST15 MVP E2F2 BID PSME2 ADGRE2 SLAMF8 IL15RA SLC38A7 PLEKHO2 LAIR1 LILRB2 STOM SLC27A3 GSDMD EPHB2 LHFPL2 SLC15A3 ITPK1 NCF4 EFHD2 AGRN MFSD13A APOBR IFITM3 TMEM176B GCH1 PRXL2C IL12RB1 AGTRAP CFB TNFRSF14 CD300LF DSE ABHD16A RELT PLAAT4 MYOF CYBA APOL2 NINJ1 ACSS2 PSMB10 LRRK1 IFI27 CGAS SLC1A5 APOL4 SERPINA1 IFNGR2 MIIP LMF2 RTCB SLFN11 FBXO6 MRPL28 CD300A PSMB9 MFSD12 RNF213 PML CYSLTR2 CTSD TRAFD1 TAPBPL PYCARD SLC2A6 TMEM268 OSCAR PLA2G15 TBC1D2 AOAH CD151 DDB2 TLR8 MRPL44 ACOT9 GBP4 IFI30 DUSP6 RASGRP4 AKR1A1 GBP5 GSTO1 ZFYVE26 CMIP HRH2 EHBP1L1 CD40 SIRPB2 PSTPIP2 TBC1D8 KIAA0513 H2BC21 NOD2 UBA7 SLC24A4 SHKBP1 TNFRSF1B FAS TNFSF10 ETV7 RAB20 MEFV CLCN7 TMEM176A ICAM1 IL4I1 ARSB NECTIN2 SLC7A7 ADPGK APOL3 DOK3 MYD88 CSF1R IRF1 CASP1 GBP3 USF1 RHBDF2 ST14 KIAA0930 RARA RILPL2 C3AR1 OGFR IFI35 FLVCR2 GALNS SH2B3 ABI3 FGR ZNFX1 NAGA CTSZ LMNB1 SCO2 SHISA5 CTSL BATF3 FES GBP2 PLXNB2 LOXL3 FUOM ATP11A SRC CMKLR1 ETV6 CSF2RB PLXNC1 GBP1 SLC43A2 ACP2 ECE1 FGD2 MOV10 DNPEP ADGRE5 APOL6 GLB1 PLA2G7 SLC39A1 STAT5A SIRPB1 LILRB3 ATG7 HCK ADAR IL15 LIMK2 CLIC1 ANKFY1 TRANK1 SPI1 SMAD1 SIL1 LILRB4 TMEM150B MASTL TMEM175 SLC38A5 LDLR CCR1 STAT3 UBE2L6 PSME1 HAVCR2 RIPK3 WAS VAMP5 NUCB1 PEAK3 C11orf24 LGALS3BP PIM3 PLAGL2 LILRB1 FPR3 SIGLEC9 CNDP2 MILR1 TMEM106A ATP13A1 SUSD1 CSRP1 LYN SDHB NOD1 BCL2A1 NFAM1 CASP7 GPBAR1 UNC93B1 TYROBP TFE3 AP5B1 GAA TAP2 OTOF DYSF LIMK1 HLA-DRB1 HELZ2 NMI IRF9 BAG1 PTGIR AXL MRPL27 CAPG LTBR LAP3 C5AR1 BATF2 MICAL1 PFKFB4 IDO1 RIPK2 FCER1G CAMK1 NEU1 GDPD5 MIDN PARP14 MBOAT7 C2 EDEM2 IGF2BP2 LAT2 SAT2 ABCD1 RAB24 NCSTN TMEM179B STIMATE STARD8 SDC3 LILRA6 FERMT3 SLC29A1 SLC31A2 LRRC59 LILRA5 PARP12 TMEM140 CD300C BCKDK	immunologic signature gene sets
C7	THAKAR_PBMC_INACTIVATED_INFLUENZA_AGE_21_30YO_RESPONDERS_7DY_DN	4.76213989741593e-22	1.1236637986114e-19	1.21254	0.406913	2.17219	603	TCIRG1 STING1 ADAM8 ZC3H12A TNFRSF10B CXCL16 CEBPB ARRB2 NDE1 PTPRE ITPR3 NCF1 ZMYND15 ELF4 CASZ1 OSM PLCB2 PLAUR NOTCH1 HLA-C ARHGAP4 RAI1 MAP7D1 ZYX STMN3 SGK1 CNN2 SLC27A3 KIF21B NLRC5 EFHD2 ITGB2 SREBF1 CACNA1I MFSD10 PGS1 DNMT1 NDUFV1 ZNF827 NINJ1 ACSS2 RASAL3 PLCH2 SIK3 NSMF AK1 ETV3 AKT1 CYTH4 SERPINA1 PPP1R18 PCSK7 GRAMD1A SLC2A3 E4F1 MNT MPEG1 NFATC2IP TBC1D2 CBX6 LMTK3 AP1G2 RASGRP4 SLC16A5 REC8 BTG2 ITGAL CMIP ARHGAP33 SLC8B1 MCM7 ATG2A TRABD UBA7 CEBPD TYK2 DGKQ CLCN7 TTC31 UNC119 REXO1 DIDO1 SLFN13 ADCY7 TP53I13 SLC26A6 TUBGCP6 FGD3 PIAS4 RHBDF2 CUX1 CRTAP RARA CSNK1G2 RHOT2 PLD3 CDAN1 SMARCD1 TOGARAM2 INTS1 GPR137 FBXL6 ZNF598 STAT6 CPSF1 TEPSIN CNPY3 QPCT LTBP4 PHF19 CLCN6 SHCBP1 POLG PLXNB2 DPEP2 UBXN11 STX4 IMPDH1 ADGRE5 PLSCR3 ZBTB40 HPS1 LAG3 LILRB3 MAEA TTF2 MAPK8IP3 MKNK1 ZDHHC1 AXIN1 ARAF TMEM175 PABPC1L BCL3 WAS COPS7B NUCB1 CYTH2 HCFC1 ZXDC BTN2A1 NOL6 STK25 MILR1 NISCH SRRT TAF6L LYN MAP3K8 IFFO1 HEXD E2F4 REPIN1 RALGDS SLC44A4 ENO3 TMEM86B KRBA1 XPO6 CDK11B NXF1 NBPF3 ZZEF1 IRF9 CACNA2D4 TRPT1 TNFRSF25 RNF216 SLC3A2 MICAL1 CDH23 DUS3L ARHGAP9 PI4KA GRK2 QSOX2 ZFP36L2 CDC37 MMS19 GPSM3 MBD6 D2HGDH KHNYN NCSTN TTLL3 FN3KRP DAGLB SPEN PRKCSH LILRA6 GTPBP3 NRBP2 HNRNPM ZC3H3 GMEB2 TCEA2 NSUN5 GRAMD4 RSKR TAF1C AHR RNF126 NUP62 SPATA20 SGSM2 SRRM2 DVL3 CMTM7 SLC2A9 ENGASE CENATAC TPM2 PITPNM1 IDUA ZDHHC8 SLC22A18 RANBP3 SP2 BTBD2 TRAPPC14 EP300 ZNF275 TAGLN LZTR1 SPOCK2 TNK2 SPG7 SPHK2 WHAMM FOXJ2 TRIM22 TGOLN2 GGA3 USP36 SLC26A11 NPEPL1 APBB3 SLC25A28 PAN2 BRD9 ATG4B MAN2C1 MOGS POLM IQSEC1 KXD1 CDK5RAP1 FRS3 TBC1D9B IKBKB SLC11A1 HGS NOP2 TRMT1 MYADM SPNS1 ARHGAP1 TRPC4AP CLDN15 GABPB2 COG1 GAK AMT RFX1 C6orf136 EVL MCM8 ZMIZ2 ZNF674 DUS1L CARM1 SMARCC2 TNFSF12 ZNF839 TSPAN32 DIP2A OSBPL7 SCAP NPRL3 LPCAT3 CREBBP ASPSCR1 GUSB HLA-DMA PSMC4 BICRA	immunologic signature gene sets
C7	GSE9006_TYPE_1_VS_TYPE_2_DIABETES_PBMC_AT_DX_UP	1.18325517751545e-21	2.64307653185552e-19	1.20398	0.555906	2.69579	197	DGKZ TACC3 ARHGAP4 KLF13 CNN2 GFUS ARHGEF1 H2AX CCDC85B SREBF1 MFSD10 FOXK2 VPS9D1 TNFRSF14 HMG20B PSMB10 MARCKSL1 IRF3 PTPN6 APBA3 E4F1 ADRM1 ZBTB17 SNF8 CD7 UBE2S CORO1A ANTKMT THAP7 UCP2 AP5Z1 POLR2E CFL1 HTRA2 LIMD2 EEF1D DCAF15 WDR18 SIPA1 PRR5 SMARCD2 SLC25A22 TMEM259 PTBP1 MRPL12 TRIM28 STARD3 YJU2 NELFB TKT MRPS2 ABHD17A ATP2A3 AURKAIP1 COPS7B ATP5F1D ST6GALNAC4 SAC3D1 U2AF2 AEBP1 STK25 TSSC4 SLC39A4 BRMS1 ATP13A1 VPS51 RALGDS RRS1 ANXA6 FBXO41 XAB2 TLE5 CCS CLPTM1 PEF1 LPCAT4 CDC37 AIP SPINT2 GATAD2A TP53 HNRNPM SF3A2 TAF1C PPP6R2 PUF60 PFDN6 ANAPC2 SART1 RPLP2 SSRP1 GADD45GIP1 DAZAP1 HRAS CD3E RALY THOC6 TBL3 NONO ERP29 NFKBIB RBM42 PFN1 QTRT1 WDR74 ARPC4 RPL36 NOC2L PRCC MTA1 PRPF19 PTMA MED22 RASGRP2 CCDC22 TAF10 PRPF31 SAFB CD81 SAFB2 PIN1 ITPKB CDK9 NAA60 SF3B4 AAMP NADSYN1 SIGIRR GPS2 AMBRA1 PPIB CDCA4 GZMM TSR3 EXOC7 MZB1 DRAP1	immunologic signature gene sets
C7	HARALAMBIEVA_PBMC_M_M_R_II_AGE_11_22YO_VACCINATED_VS_UNVACCINATED_7YR_UP	9.98339923548921e-21	2.0521703974497e-18	1.17789	0.359142	1.96675	915	ADGRE1 SYNPO TNFAIP6 APOBEC3A C1QTNF1 APOBEC3B RELB CH25H MGAT3 HRH1 GPRIN1 CHST7 SECTM1 TAP1 FOSL1 EPOP HAPLN3 UBE2Z SOCS1 CYP7B1 KLHDC7B NCF1 TPSAB1 CMYA5 FSCN1 RTP4 ELF4 CASZ1 PKMYT1 RUNX2 OSM NFE2L3 FFAR2 CSF1 MMP19 IGFBP3 APOL1 BAK1 MAPK11 RUFY4 FANCA KCNJ2 IRS1 ATF3 ADAMTS14 MYBL2 SIDT1 SRD5A1 HDC IL15RA GCNT2 LIF LILRB2 STOM ZSWIM5 LHFPL2 FFAR3 MDK AGRN TRPM4 PHLDA2 KITLG OSBPL5 IFITM3 GCH1 CCL4 RGS1 CDC42EP1 PLEKHA4 CFB TPX2 KCNE1 SAMSN1 CHODL APOL2 NINJ1 RGS20 IFI27 TRADD UBE2C CGAS TLNRD1 NGFR PAPLN RTCB FBXO6 PSMB9 RNF213 H3C13 PML TRAFD1 ARHGAP23 C1R SLC2A6 TMEM268 RNF122 BIRC5 MRPL44 NTN1 ACOT9 ZC3HAV1L GBP4 DUSP6 TENT4A GBP5 VWA5B1 LSS CIB2 CD40 GLP1R COL4A2 NOD2 SMIM3 FAS ARID5A TNFSF10 ETV7 IL2RA OLIG2 NRSN2 EGR2 RAB20 H2BC11 MEFV UBE2S ICAM1 IL4I1 SLFN13 NIPAL4 CBLN3 NECTIN2 APOL3 LGALS2 CDC45 TRAF2 IRF1 LYPD5 CASP1 GBP3 MYO1G RHBDF2 RAB19 PLA2G4C HES4 PRKD2 LDHAL6B SLFN12L IFI35 CDKN2A ZNFX1 CHRNB2 LMNB1 PRR5 ITPKA BUB1 SCO2 CTSL BATF3 OR52K2 OLIG1 GBP2 SRC MDGA1 GBP1 ACP2 ECE1 KCNS3 FGD2 MOV10 MOCOS APOL6 LAG3 NCOA7 KCTD19 TRIP6 IL15 H4C12 RET H2BC18 RILP TRANK1 AANAT TRIM69 LILRB4 TMEM150B MASTL SLC38A5 CCR1 TRAF1 UBE2L6 ADAMDEC1 VAMP5 SLC22A16 PDCD1 LGALS3BP ATP10A GPR15 GPR161 MICALL1 TMEM106A BTG3 SUSD1 LYN CALD1 PTGER2 GLI3 NOD1 CDK18 CASP7 GPBAR1 CLDN23 MELK PARP3 TUBB3 AP5B1 TAP2 OTOF DYSF SLC52A1 HELZ2 DBF4B NMI CDK1 BAG1 AXL ZBTB42 CYP27B1 SLC27A2 LAP3 PDE4B BATF2 SCIN PRR5-ARHGAP8 PANX1 IDO1 RIPK2 ARNT2 ADAMTS2 PARP14 C2 IGF2BP2 TCHH ABCD1 PROB1 TBC1D17 C1S MAPK8IP2 STIMATE MAP2 SDC3 LILRA6 SPSB1 GJA3 SLC31A2 LILRA5 PARP12 TMEM140 STOML1 NDC80 HIRA MELTF IGFBP4 BBS12 IFIH1 MYO1E NEURL3 PTPRU PRDM16 SYPL2 STAT2 AKT1S1 CD72 TCN2 USP42 C3orf52 IL7 HS3ST3A1 MYO10 RAPGEF5 CACNA1A TMEM26 ENTHD1 ACAN MICB E2F7 CD38 FASLG RIN2 LY6E KY NEURL1 IRAK2 PARP10 NADK TNK2 LRP12 H2BC4 BST2 SH2B2 TRIM22 KPTN ADORA2A SLC25A28 CCDC9 SERPING1 TMEM229B FNDC11 P4HA2 PDCD1LG2 CHSY1 DHX58	immunologic signature gene sets
C7	GSE24634_TREG_VS_TCONV_POST_DAY7_IL4_CONVERSION_UP	4.84469357336898e-20	9.27578873538863e-18	1.16018	0.54569	2.6347	191	NTRK1 PDZK1IP1 CCR3 CDC25B TK1 PTGDR2 MYBL2 H2AX FANCG NCF4 KIF22 RRM2 CDC20 TPX2 NSD2 UBE2C TMEM106C MCM2 CDT1 KIF4A CCNA2 CENPN KIF2C SPAG5 BIRC5 TOP3A CEP55 MRPS12 SNF8 CCNB1 MCM7 CENPM ACTR1B GATA3 CDCA8 TNFSF10 IL2RA MCM4 UBE2S CORO1A AURKA CDC45 TPGS2 FEN1 LIG1 CCNB2 AURKB DHFR LMNB1 BUB1 DPP3 NPDC1 TYMS CCDC51 IL32 GJC2 CKS1B IL18R1 DLGAP5 FIBP RAC2 CENPF TRIP13 DONSON RNASEH2A MELK ANXA6 TUBB3 PSRC1 IL2RB GALK1 SHMT2 RPL39L DDX49 KIF11 RRAS2 CENPE HJURP MRPS11 COG4 SLBP NTN3 COX10 CENPA P2RX5 CD38 TFDP1 DAZAP1 EMC9 CDKN3 RAD51 PLK4 ZWINT WDR76 KIF15 MRPL11 JPT1 MAOB PTTG1 LBHD1 GGCX IRF4 EXO1 FETUB CCR8 FANCI ASL BLM	immunologic signature gene sets
C7	THAKAR_PBMC_INACTIVATED_INFLUENZA_AGE_21_30YO_RESPONDERS_7DY_UP	1.41689702660141e-19	2.62885449568446e-17	1.14219	-0.344139	-2.11674	640	CES1 SRPRB RALA ELL2 ALCAM HSDL2 FYTTD1 KRCC1 ATP6V1D RAP2A BNIP3 USO1 ACADM ITGB1 COBLL1 PIGN DYNLT3 FAM107B FGFR1OP2 DSTN ZFR RAB5A GGCT CPNE3 ATP11B TRA2B GNL3 SAMD9 SMAP1 GGPS1 CLCN3 TXNDC17 HMGCS1 CUL4B PEBP1 ZNF91 AFTPH SCOC PRDX5 DENND1B IPO8 HIKESHI ST13 DNAJA2 CPEB3 CDC42 ZNF480 MARCHF6 RO60 SLC30A9 SEPTIN7 DCUN1D4 MRPS18C ZBTB33 THOC2 STYX PRMT5 ZMPSTE24 TMED2 SMC4 CETN3 TMED3 TRAK2 MOB4 PITHD1 SHOC2 GNAI3 USP7 VPS35 CMTR2 ENDOD1 FXR1 USP38 GDI2 RABGAP1L ACBD3 PANK2 UBE2J1 ZNF148 SPCS2 PNPLA8 LARP4 IMPA1 MYNN TCEAL8 COIL SCAMP1 CERT1 PUM2 UBE3A YTHDF3 PAPOLA PDS5A EIF3E RBM39 DCP2 TCAIM ARL5A TM9SF3 DDX1 TOMM70 MTREX UAP1 RSBN1 HLTF KLRF1 PSMD10 RBX1 CAPZA2 KPNA3 AIDA PPIG AGL EXOC6 FAR1 VMA21 GSKIP GLUD1 CGGBP1 CMPK1 ZNF322 MKRN2 VEZF1 SLC25A26 VBP1 TRAM1 FAM13B CANX ETFA LSM1 SPCS3 CFDP1 TOP2B DNAJB14 PPM1B WDFY1 CEPT1 ABI1 RSL24D1 EEF1E1 HOPX XRN1 CISD2 SLC38A2 HDHD2 ITM2A SEC11C LRRN3 HACD2 UPF2 BIRC2 PPP2R5A PIGF TRIP12 ASNSD1 MCTS1 IPO11 IFNAR1 RAB8B FBXO4 GLO1 UBL5 OCA2 AHCY SMIM19 PTPN4 GOLGB1 NDUFA6 YWHAG TMX1 MATR3 CEBPZ RBIS REEP5 RPRD1A MED31 ACAT1 SERBP1 MSL3 ACTR6 TAF7 PDE5A DR1 FAM133B PPAT POMP VCPIP1 SIRT1 DBI ASF1A VPS37A PYM1 TIMM8B TTC1 LSM3 DNAJC3 DNAJB11 NIPBL FAM98A ITGB3BP SLC35A5 UQCRB MYCBP2 NRIP1 CISD1 SRP19 EDEM3 EIF2S1 MRPL1 ZNF845 CASP3 HMGCR ABRAXAS2 TOMM5 PDS5B ARCN1 FAM117B TARS1 RESF1 GMFB ZNF451 RNF20 DDX18 ZNF146	immunologic signature gene sets
C7	THAKAR_PBMC_INACTIVATED_INFLUENZA_AGE_21_30YO_NONRESPONDER_28DY_UP	2.03194011607125e-19	3.72033800705373e-17	1.14219	-0.535438	-2.86788	171	HSDL2 KRCC1 IFRD1 COBLL1 MTMR10 PIGN SAMD9 EIF4G2 GGPS1 HMGCS1 CUL4B AFTPH DNAJA2 ZNF480 VPS36 ZBTB33 PCMTD1 MOSPD2 CHD9 PJA2 TRAK2 DARS1 CMTR2 USP38 ACBD3 LARP4 TMEM60 PUM2 YTHDF3 PDS5A DCP2 TCAIM ARL5A DDX1 TOMM70 RSBN1 HLTF RB1CC1 AGL IGIP GLUD1 LYPLAL1 CGGBP1 C6orf62 ZNF322 SCYL2 VPS26A FAM13B TBL1XR1 TBC1D9 NUDT21 MSANTD4 TOP2B KLHL9 PPM1B LAMTOR3 NGLY1 CEPT1 ABI1 CLK4 XRN1 SLC38A2 UPF2 CAND1 BIRC2 ZNF518A BAZ2B BET1 RNF149 ASNSD1 IPO11 IVNS1ABP RAB8B ZNF302 C12orf76 RPRD1A SERBP1 NUP54 PPAT SP3 TAPT1 SIRT1 VPS37A SMCHD1 PCM1 MAP3K1 NIPBL SEC23IP EIF2S1 ZNF845 MED7 FAM117B ZNF451 RNF20 ZNF146 ARL8B MEF2C CCDC117 RAB33B CNOT6 ZNF613 DIPK2A BTLA ARMC1 PPP4R3A PNP PTK2 RAMAC MKKS	immunologic signature gene sets
C7	NAKAYA_PBMC_FLUARIX_FLUVIRIN_AGE_18_50YO_CORRELATED_WITH_HAI_28DY_RESPONSE_AT_7DY_NEGATIVE	3.31074093989219e-18	5.49156861049642e-16	1.10534	-0.368836	-2.20407	460	SNX9 PHACTR2 SRSF5 CCNYL1 ZNF430 UBE2D3 PIK3R1 RGCC FYTTD1 SLC16A7 RAP2A EIF4A2 HECA UBE2B ZMYM5 PLA2G12A MPZL3 EPG5 KPNA4 SBDS HECTD1 ZFR CALM1 RAB5A AFF4 FBXO28 RORA LCOR ATP11B G3BP2 TRA2B GPR18 SLC25A36 RAB5B GKAP1 DYNC1LI2 TWF1 ATP1B1 RNMT CUL4B DDX3X RALGAPB LRRFIP1 PABPC1 HBP1 PIAS2 PMAIP1 CLK1 PHKB TENT4B CDC42 KLHL28 CNOT6L MKLN1 DOCK9 YTHDC1 PTS PPM1K KLF9 OGT PIGA IL6ST ZNF274 YPEL5 MSMO1 TCP11L2 PPM1A ENDOD1 ARL4C C2orf49 ZMYM2 AP1G1 YTHDC2 TNKS2 PPP2R5C PPP1R2 UBE3A GNE RBM39 BCLAF1 DNAJB1 RBM25 ZBTB11 NKTR TRMT13 SUMO1 RGPD5 DYRK2 RPRD1B DGKA EHBP1 GOPC KDM6A ZNF12 MIER3 KCTD9 VIRMA KRR1 OCLN RICTOR MED21 ZNF395 ECPAS PDP1 KLF3 ELF1 ZNF507 MED6 KLHL24 IFT80 AIMP1 ZBTB10 CCNL1 PDE7A APOOL COX20 RANBP2 FOXP1 HELQ CCNT1 JMY BAG4 HNRNPH1 ATAD2B PPFIBP1 WDR75 B4GALT1 IPO11 RAB8B ZFX PPP1R15A STK17A GIGYF2 RBM4 TFAM RAP2B ARID2 MSI2 PHF3 NUP54 FAM153A BBX PDXDC1 SSBP2 KPNA5 DENND11 ZNF814 NUFIP2 MAP3K1 PATJ FNBP4 DIS3L2 MAP3K2 TOPORS CHD1 AZI2 RGPD1 ARIH1 USP48 EPC1 NRIP1 URI1 RGPD8 CDC42SE1 CNOT4 VCPKMT LRRC70 ZNF195 FAM117B ZNF451 ATF2 TMEM170A TSPYL1 AFF3 SMG1 NR1D2 KAT6B UBXN7 DHX40 ZBTB21 MBNL1 RNF138 GFM1 PSIP1 METTL14 ZNF136 SSB PHF20L1 SRSF7 RBM8A HEATR1 RAB11FIP2 TMED5 ZEB1 GNAS ANKRD44 AKT3	immunologic signature gene sets
C7	GAUCHER_PBMC_YF_VAX_STAMARIL_UNKNOWN_AGE_7DY_UP	3.44746975114251e-18	5.69019317644241e-16	1.10534	0.469131	2.35548	287	HK3 TNFAIP6 APOBEC3A STAB1 EMILIN2 TTYH3 TAP1 GZMB SOCS1 ADA C1QB TYMP RRAS RTP4 FFAR2 NTNG2 HLA-A ATF3 PSME2 C1QA SLC27A3 LHFPL2 OSBPL5 IFITM3 GCH1 CDC20 MYOF IFI27 RTCB FBXO6 PML TRAFD1 ACOT7 SLC2A6 TMEM268 ACOT9 GBP4 IFI30 REC8 GBP5 ZFYVE26 CENPM NOD2 UBA7 TNFSF10 MCM4 UBE2S BTN3A1 APOL3 MYD88 CSF1R CCNB2 RHBDF2 TMEM51 C3AR1 HES4 OGFR IFI35 FLVCR2 ABI3 ZNFX1 NAGA SCO2 SHISA5 CTSL GBP2 SRC GBP1 MOV10 LAG3 NCOA7 ADAR IL15 ANKFY1 CDCA5 CD74 SIL1 LDLR CCR1 UBE2L6 PSME1 HAVCR2 RIPK3 VAMP5 LGALS3BP PLAGL2 LILRB1 CNDP2 SRM SUSD1 MAD2L1BP GPBAR1 UNC93B1 TUBG1 AP5B1 TAP2 OTOF HELZ2 NMI IRF9 LAP3 SLC3A2 BATF2 IDO1 FCER1G CAMK1 PARP14 PARP12 TMEM140 CD300C PRF1 SIDT2 IFIH1 STAT2 GALM NT5C TCN2 ADAP2 MICB CD38 RIN2 LY6E PARP10 TAGLN GNLY BST2 TRIM22 SERPING1 DHX58 RGS12 TNS3 CD163 IFI16 NLRP3	immunologic signature gene sets
C7	GARCIA_PINERES_PBMC_HPV_16_L1_VLP_AGE_18_25YO_STIMULATED_VS_UNSTIMULATED_0DY_VACCINATION_INDEPENDENT_UP	1.33770123200798e-15	1.51935652473422e-13	1.01754	0.475257	2.35335	247	TNFAIP6 CXCL1 APOBEC3B RELB GZMB SOCS1 FSCN1 HSD11B1 TYMP RTP4 GRM7 NFE2L3 FFAR2 APOL1 TK1 KCNJ2 MMP25 PSME2 MMP14 TRAF4 C1QA IL15RA LIF H6PD FA2H PHLDA2 IFITM3 C1RL RRM2 GCH1 RGS1 MMP9 SLC4A2 CFB TPX2 MYOF IFI27 UBE2C PSMB9 PML POLR3D TRAFD1 CCNA2 SLC2A6 BIRC5 ACOT9 DUSP6 FAS TNFSF10 ETV7 EGR2 UBE2S TMEM176A AURKA NECTIN2 APOL3 CDC45 TRAF2 IRF1 LAMB3 AURKB SERPINE1 SCO2 FST BATF3 SRC NRG1 TYMS CSF2RB GBP1 ADGRE5 APOL6 LAG3 IL15 LIMK2 UBE2L6 ADAMDEC1 VAMP5 LGALS3BP BMPR1B PBK GGT5 HSPBP1 PCBP3 PARP3 GINS2 TAP2 NMI PTGIR AXL CYP27B1 LAP3 IDO1 C2 HOXC5	immunologic signature gene sets
C7	HOWARD_NK_CELL_INACT_MONOV_INFLUENZA_A_INDONESIA_05_2005_H5N1_AGE_18_49YO_3DY_UP	1.86377068368342e-15	2.0955537089764e-13	1.00732	0.678609	2.81518	68	APOBEC3B GTSE1 PKMYT1 PRR11 TK1 E2F2 MYBL2 KIFC1 RRM2 KIF18B CDC20 NCAPH TICRR TPX2 MKI67 UBE2C ASF1B KNL1 CCNA2 KIF2C BIRC5 PAQR4 CENPM CDCA8 MCM4 KIF20A CDCA2 AURKB BUB1 CDC25A TROAP TYMS DLGAP5 CDCA5 E2F1 SAPCD2 CENPF CKAP2L ANLN KIF14 STMN1 CCNE1 CDK1 FAM111B CENPE HJURP UBE2T E2F7 TOP2A ZWINT KIF15 ASPM MCM10 KIF23 NUSAP1 PRPF31 PIMREG E2F8	immunologic signature gene sets
C7	NAKAYA_PBMC_FLUARIX_FLUVIRIN_AGE_18_50YO_3DY_DN	3.5422499107511e-15	3.89136477080743e-13	1.00732	-0.364334	-2.15928	412	SNRK HIF1A PELI1 ZNF430 CLDND1 RGCC UBE2A KRAS HECA SAR1A JMJD1C IFRD1 UBE2B ZNF14 NAA16 ITCH SBDS PPP2CA AFF4 RORA FAM8A1 TUFT1 WDR26 SLC25A36 LPIN1 DYNC1LI2 PCNP PABPC1 GOLGA6L9 HBP1 GOLGA4 ZBTB43 TIPARP CLK1 MAFF SYNCRIP CDC42 CCDC186 HERC3 FBXO3 MARCHF6 OSER1 IKZF5 TMEM59 WTAP RLIM MAPK8 YTHDC1 PTS RNF10 CCNT2 KLF9 OGT SMC4 PIGA IL6ST ZNF274 PPM1A SRSF1 RYK ZDBF2 ZFAND6 ZNF529 AP1G1 SRSF10 CHD7 PPP2R5C SERINC1 RAD23B DNAJB9 GNE PAPOLA RBM39 USP3 ZRANB1 BCLAF1 DNAJB1 OGA PHF10 RBM25 U2SURP ZBTB11 SREK1 NKTR WDR20 RGPD5 ATP2B1 TMEM50B BEX2 SCAF11 RPRD1B DGKA OFD1 SEMA4D TRIM13 LUC7L2 FOXJ3 TRA2A HNRNPA3 RICTOR RNF103 MTX3 MED6 PPM1B GTF2B MTAP PURB PDZD8 ZBTB10 CLK4 CCNL1 PDE7A ELF2 RANBP2 JADE1 ZBTB5 NOP58 SORL1 JMY MED23 SOX6 CTDSPL2 USP16 RCAN3 IVNS1ABP TMEM41B RSRC2 AP3M2 KDM3A PNISR CHD2 MSI2 PHF3 UHRF2 KDM7A PPIL4 FAM153A TAF11 BBX GGNBP2 MGAT5 NECAP1 ZNF880 C1orf52 PDCD4 ZNF639 HNRNPD RABGGTB HPS4 CDKN1B FNIP1 PRDM2 USP15 EIF2AK3 DDX52 HNRNPH3 SMURF1 PNN PTBP2 SELENOK RGPD8	immunologic signature gene sets
C7	GSE5099_UNSTIM_VS_MCSF_TREATED_MONOCYTE_DAY7_UP	3.84425161688504e-15	4.16846261085276e-13	0.996986	-0.466707	-2.52294	197	KATNBL1 SUCO TSC22D2 UBE2D3 AP3S1 PPP1CC STRADB RRM2B ZHX1 YIPF5 SEC63 SESN3 ATP11B OSBPL9 ZBTB1 RNMT POGLUT3 UBR3 IFTAP OSER1 ZBTB33 SNX2 PCMTD1 CHD9 APPL1 FAM162A FEM1C RLF VPS35 ARGLU1 STRBP SRSF10 PPP2R5C ABHD17B EIF3E CNBP MMUT PHF10 PSMD10 KPNA3 GABPA ALDH18A1 TMEM168 CMPK1 PHOSPHO2 PCMT1 RAB9A SHMT1 TRAM1 MEMO1 RDX BTBD1 RELCH ANKHD1 SACM1L VPS54 CHURC1 USP34 DAPP1 ATP5MK SENP7 JADE1 WASHC4 WAC OLA1 PIGF MGA LRIF1 AKAP9 SH3GLB1 GPM6B TMEM167A HSPA13 NBN EXOSC1 EFCAB14 NUDT12 POMP MRPL39 ESF1 ERI2 LRRC40 FAM98A RPL17 RPL24 PNN	immunologic signature gene sets
C7	GSE30962_PRIMARY_VS_SECONDARY_ACUTE_LCMV_INF_CD8_TCELL_UP	6.94896079109518e-15	7.1292184336011e-13	0.996986	0.493782	2.39457	198	NRP2 SOCS1 PKMYT1 VWA1 TK1 RAB11FIP3 NCAPD2 H2AX KIF22 PIF1 RRM2 KIF18B NCAPH WDR90 TICRR STIL SPC24 C12orf75 CCNF ASF1B KIF4A KNL1 POLE CCNA2 RAD54L CIT NEK2 KPNA2 CENPN SPAG5 BIRC5 HROB CEP55 VAV2 PAQR4 NDUFS8 SCN2A MCM5 HRH4 SKA1 KIF20A CDC45 LIG1 CCNB2 AURKB SNRPA ZAP70 GALNS UHRF1 BUB1 LUZP1 TCP10L SHCBP1 CENPP CLSPN CKS1B HMGB2 DLGAP5 CDCA5 HYAL2 WAS CENPF TNFRSF9 CKAP2L SMC2 TRIP13 MELK CA4 STMN1 SPEF1 SGO2 MTFR2 EME1 CDCA3 CENPE HJURP EIF4A1 NDC80 ETS2 CENPA MCM3 CLPB CDC6 UCP3 TMEM97 FNTB DBF4 TOP2A FAM110C BRCA1 KPTN RAD51 PLK4 ASPM ASAP1 RRM1 CASS4 NUF2 EXO1 MCM10 SIVA1	immunologic signature gene sets
C7	GSE17301_CTRL_VS_48H_ACD3_ACD28_IFNA2_STIM_CD8_TCELL_DN	1.03061441293649e-14	1.02468149910534e-12	0.986546	0.501666	2.42374	190	GTSE1 PKMYT1 TK1 PTGDR2 MYBL2 H1-5 FOXM1 HDAC7 RRM2 DENND3 CCNF SLC1A5 ASF1B LMF2 MRPL28 WDR62 RAD54L CIT NCAPH2 FSTL1 MUC16 CENPM FADS2 CD1B ETV7 STK11 HMGN2 PTK7 PTDSS2 CCNB2 RHOT2 HAUS5 H2BC14 TRAIP FGR CLIP2 TROAP POLG TYMS CLSPN H4C1 AKIP1 HMGB2 LIMK2 CIC ORAI2 E2F1 RAC3 CEP164 GFI1 RASSF1 AEBP1 CIAO3 HOXA10 RTEL1 DOHH HSPBP1 PCBP3 MELK DAPK1 DBF4B CDK1 GSS EMID1 FPGS CDKN2C IQCC CCHCR1 CDCA3 MFGE8 MAP2K7 PTGES2 SREBF2 HJURP ZNF646 TTLL3 FAAP24 SLC29A1 LRRC61 CC2D1A POLH MVD CD72 INSR BRCA1 DCLRE1B APOM MICAL3 SFN KPTN RUSC1 FASTK CLDN5 GLA NUDT11 E2F3 PTTG1 CD8A TOMM40 SPPL2B EXO1 PRRC2A CEP85 RAB32	immunologic signature gene sets
C7	GSE42021_TREG_PLN_VS_CD24INT_TREG_THYMUS_DN	1.49999550036539e-14	1.45677823870269e-12	0.975995	0.496918	2.4056	196	ADGRE1 HLA-B TCIRG1 CTSC SECTM1 PSMB8 TAP1 UBE2Z TAPBP TYMP RTP4 NFE2L3 APOL1 HLA-A TEAD4 PLAUR HLA-C PSME2 GCH1 HLA-F CFB HLA-E PSMB3 B2M PLAAT4 APOL2 PSMB10 IFI27 IRF3 PSMB9 PML TRAFD1 TAPBPL C1R IFI30 GSTO1 UBA7 TNFRSF1B FAS RFX5 BTN3A1 APOL3 MYD88 IRF1 CASP1 CDC42EP4 NPC1 OGFR IFI35 CTSL BATF3 SLC25A22 GBP2 GBP1 IL32 DNPEP APOL6 ADAR TRANK1 CD74 STAT3 UBE2L6 PSME1 NUCB1 LGALS3BP CDK18 CASP7 PARP3 TAP2 NMI IRF9 LTBR BTN3A3 LAP3 PANX1 IDO1 RIPK2 C1S CA11 PARP12 IFIH1 FLT3LG GUK1 CD38 PJA1 LY6E ZNF7 BST2 FZD10 TRIM22 SLC25A28 SERPING1 BTN3A2 IFI16 KLF4 IRF8 IFITM1 TRIM21 CCR8 GSTK1 WARS1 CTSS TXNL4B OAS3 IGFLR1 CFH ST8SIA4 TGM2	immunologic signature gene sets
C7	ZAK_PBMC_MRKAD5_HIV_1_GAG_POL_NEF_AGE_20_50YO_CORRELATED_WITH_CD8_T_CELL_RESPONSE_3DY_POSITIVE	1.62596746393545e-14	1.56102194402926e-12	0.975995	-0.631781	-2.91283	73	ZNF431 PIK3R1 FYTTD1 SLC16A6 LMAN1 SBDS RASA2 ZNF654 LCOR ZNF486 PCNP GOLGA4 ZNHIT6 CCDC186 SLC30A9 ZNF510 ANKRD12 HOOK3 MAP4K5 SLC25A40 PDGFD GCC2 MIER3 ESCO1 HNRNPA3 ATRX ZNF280D ZNF507 ZNF134 ARID4A CCNT1 ARHGAP12 ZNF518A CTDSPL2 FBXO11 KIF2A KDM3A PCGF5 MIS12 ESF1 PRKAR2B GNG11 ZNF845 PTPN22 ZNF131 MGAT4A CDK8 SNRNP27 KIN RAMAC HAUS3	immunologic signature gene sets
C7	GSE35543_IN_VITRO_ITREG_VS_CONVERTED_EX_ITREG_UP	2.15711954596925e-14	2.03595626780974e-12	0.975995	0.495437	2.39843	196	TCIRG1 NUP210 SCN4B HASPIN PKMYT1 CDC25B PRR11 IQGAP3 TACC3 E2F2 NCAPD2 CASK RRAD FOXM1 ABCA7 GLIS2 KIF22 MFSD10 POC1A GLE1 MKI67 STIL UBE2C KIF4A WDR62 CHTF18 POLE CIT PLAU NEK2 CENPN SPAG5 DDB2 BIRC5 GRK6 MAZ NDUFS8 MCM7 CENPM CDCA8 UBE2S MCM5 CCAR2 CORO1A AMOTL1 SKA1 CCNB2 DCAF15 TRAIP CEP89 PHF19 CENPP CENPL CKS1B PCNT SUV39H1 E2F1 LPXN MASTL MKX CENPF LGALS3BP CKAP2L RTEL1 CASKIN2 GINS2 STMN1 PSRC1 CDK1 SGO2 DBNDD2 CDCA3 RNF26 HJURP MRPS11 GUCD1 PARP12 MAD2L1 SLBP KIF24 DDIAS HIRIP3 CHAF1B DBF4 ST18 BRCA1 NUBP1 RACGAP1 ANAPC15 ASPM FCGRT PSMC3 PTTG1 NSMCE1 COX18 NRM RFC5 METRN KCNV2 KCNE3 PIH1D1 KIF23 CENPH NUSAP1	immunologic signature gene sets
C7	HOWARD_PBMC_INACT_MONOV_INFLUENZA_A_INDONESIA_05_2005_H5N1_AGE_19_39YO_AS03_ADJUVANT_VS_BUFFER_1DY_UP	2.25388328935621e-14	2.12130936778565e-12	0.975995	0.41523	2.11493	347	TNFAIP6 APOBEC3A APOBEC3B EMILIN2 SOCS3 MSRB1 IL31RA SECTM1 TAP1 CXCL16 NCF1 ZMYND15 SH3PXD2B SBNO2 C1QB TYMP RTP4 PKMYT1 VDR FFAR2 EGR3 SEMA6B CD14 APOL1 RUFY4 DPYD KCNJ2 ATF3 CHST15 FAM110B PSME2 CRISPLD2 SLAMF8 C1QA IL15RA LILRB2 LHFPL2 LILRB5 IFITM3 TMEM176B GCH1 RGS1 CDCP1 DSE MYOF APOL2 APOL4 SERPINA1 IFNGR2 NGFR FBXO6 PSMB9 TRAFD1 MPEG1 GBP4 IFI30 DUSP6 GBP5 PSTPIP2 NOD2 SLC24A4 TNFSF10 ETV7 EGR2 RAB20 MEFV TMEM176A ICAM1 IL4I1 NECTIN2 APOL3 IRF1 CASP1 GBP3 TMEM51 C3AR1 IFI35 FOS FAM20C SRGN LMNB1 SCO2 CTSL BATF3 GBP2 SRC PLXNC1 GBP1 APOL6 PLA2G7 LILRB3 HCK IL15 HBEGF H2BC18 SMAD1 AANAT LILRB4 TMEM150B CCR1 UBE2L6 BCL3 VAMP5 SLC22A16 LILRB1 TMEM106A LYN BCL2A1 NFAM1 CASP7 GPBAR1 DYSF NMI LTBR LAP3 BATF2 LYZ IDO1 FCER1G PARP14 C2	immunologic signature gene sets
C7	HOWARD_DENDRITIC_CELL_INACT_MONOV_INFLUENZA_A_INDONESIA_05_2005_H5N1_AGE_18_49YO_1DY_UP	3.70517555262596e-14	3.41059373808477e-12	0.965328	0.534978	2.51287	145	STAB1 SOCS3 TAP1 HAPLN3 KLHDC7B NCF1 C1QB BATF TYMP C1QC FFAR2 EGR3 APOL1 RUFY4 ATF3 PSME2 SLAMF8 STOM LHFPL2 NLRC5 CDCP1 CFB PLAAT4 APOL2 APOL4 NGFR FBXO6 ARMH1 PSMB9 RNF213 SLC2A3 GBP4 GBP5 CD40 CD7 TNFSF10 ETV7 APOL3 IRF1 GBP3 IFI35 LMNB1 SCO2 GBP2 GBP1 APOL6 CEACAM21 AANAT LDLR CCR1 UBE2L6 VAMP5 LGALS3BP CASP7 TAP2 DYSF LAP3 BATF2 IDO1 PARP14 C2 SDC3 SLC31A2	immunologic signature gene sets
C7	GSE9601_UNTREATED_VS_PI3K_INHIBITOR_TREATED_HCMV_INF_MONOCYTE_UP	4.16500338340149e-14	3.80252325243189e-12	0.965328	0.507275	2.42192	174	RELB NFKBIE CSF1 LRRC8A MYH9 H1-5 ARHGEF1 FRMD8 PSMB4 OSBPL5 ARHGAP45 TLN1 TPX2 DNMT1 CYBA PSMB10 IRF3 BSG MIIP PPP1R9B TMEM158 IGF2R PYCARD CIT KIF2C JAML BIRC5 GBP4 RFWD3 NDUFS8 SHKBP1 CDCA8 SASH3 HMGN2 CORO1A SDF4 PAFAH1B3 THAP7 IRF1 DDX54 GBP3 TUBGCP2 CSNK1G2 RCC2 POLR2L MBD3 SIPA1 LMNB1 TFEB MYO1F MED15 TRAF1 PREX1 EHMT2 CTBP1 TSSC4 SRRT CSRP1 ANXA6 IRF9 DDA1 FMNL1 CAPG RGS16 DPP9 CARMIL2 SNX15 GRK2 SF3B2 ZC3H7B CCDC97 DDX41 H2AZ2 B4GALT7 HNRNPL H2BC3 PUF60 MCM3 NCAPD3 UCP3 SSRP1 E2F7 CXXC1 BRCA1 USP36 SPRR1B SF3A3 NDUFS5 PTPRS CRACR2A IRF4 MAP4K2 LCP1 PDGFB PRRC2B NDUFA8 PSMC4 MAP2K2 SCPEP1	immunologic signature gene sets
C7	THAKAR_PBMC_INACTIVATED_INFLUENZA_AGE_70PLS_NONRESPONDER_2DY_UP	5.53459793190529e-14	5.01195238665997e-12	0.965328	-0.539799	-2.70308	110	SRPRB TSC22D2 FYTTD1 USO1 SAR1A COBLL1 DYNLT3 FAM107B SAR1B ZNF654 TRA2B CD24 ZNF91 SCOC DENND1B DYNLL1 SEPTIN7 LYRM7 PCMTD1 ZNF260 TRAK2 MSMO1 PURA USP38 LARP4 FKBP5 PPP4R3B UBLCP1 TMEM14B AIDA AGL VBP1 VPS26A DNAJB14 PPM1B TC2N SLC38A2 ERGIC2 NRBF2 TBPL1 PTPN4 TMCO1 CEBPZ MED31 ACTR6 IFT74 NUP54 DPY30 FAM133B TAPT1 YEATS4 ASF1A VPS37A UGCG FAM98A SDHAF3 CISD1 TARS1 PRKAA1 ZNF146	immunologic signature gene sets
C7	HOWARD_MONOCYTE_INACT_MONOV_INFLUENZA_A_INDONESIA_05_2005_H5N1_AGE_18_49YO_1DY_UP	8.09350012939206e-14	7.15516663154117e-12	0.954542	0.473108	2.2962	211	TNFAIP6 APOBEC3A APOBEC3B SOCS3 IL31RA SECTM1 TAP1 HAPLN3 KLHDC7B TYMP RTP4 GFRA2 FFAR2 SEMA6B APOL1 PSME2 SLAMF8 IL15RA STOM NLRC5 IFITM3 GCH1 IL12RB1 CDCP1 VPS9D1 CFB PLAAT4 MYOF APOL2 APOL4 PRR5L FBXO6 ADCY3 PSMB9 RNF213 PML GBP4 GBP5 CD40 PSTPIP2 CD7 TNFSF10 ETV7 RAB20 HIC1 APOL3 IRF1 GBP3 IFI35 LMNB1 SCO2 CTSL OLIG1 GBP2 GBP1 CD9 APOL6 JAK3 LIMK2 H2BC18 TRANK1 AANAT ADARB1 UBE2L6 VAMP5 LGALS3BP BCL2A1 CASP7 TAP2 DYSF DOC2A ADAMTS10 LAP3 C21orf58 BATF2 IDO1 LMNA PARP14 C2 FAM89A RASL11A SDC3	immunologic signature gene sets
C7	GSE9006_HEALTHY_VS_TYPE_2_DIABETES_PBMC_AT_DX_UP	9.37062621576729e-14	8.1763594267057e-12	0.954542	0.481381	2.33439	197	ELF4 DGKZ MVP MYH9 MSN ARHGEF1 CCDC85B DOK2 MFSD10 FOXK2 TNFRSF14 HMG20B PSMB10 MARCKSL1 SLC52A2 NSMF CALM3 ADRM1 SNF8 COTL1 HSF1 NDUFS8 UBE2S UCP2 AP5Z1 POLR2E CFL1 LIMD2 MFNG WDR18 ILVBL PBX2 MRPS15 LTBP4 SMARCD2 R3HCC1 PTBP1 MRPL12 STARD3 TKT FBXL15 AURKAIP1 COPS7B ATP5F1D ST6GALNAC4 SAC3D1 U2AF2 FXYD5 STK25 REX1BD VPS51 ANXA6 FBXO41 XAB2 FCHO1 TLE5 LIMK1 SLC25A1 LPCAT4 ECSIT CDC37 RNPS1 EDEM2 DDX49 GATAD2A RPN1 TP53 HNRNPM SERPINF1 CORO1B SF3A2 RNF126 MDH2 ADNP2 SART1 SSH1 RPLP2 SSRP1 IDUA BCL7C DAZAP1 HRAS CD3E RALY THOC6 NONO ERP29 PABPN1 PFN1 CAPN15 HNRNPUL1 APRT EIF3F ARPC4 PKN1 CHCHD3 PRCC LRRC47 PPP1R14B MTA1 RASGRP2 MAP2K2 CCDC22 TAF10 PRPF31 SAFB CD81 SAFB2	immunologic signature gene sets
C7	HOWARD_NEUTROPHIL_INACT_MONOV_INFLUENZA_A_INDONESIA_05_2005_H5N1_AGE_18_49YO_1DY_UP	1.44759201703035e-13	1.231041069102e-11	0.943632	0.407198	2.08737	374	ID3 TNFAIP6 SECTM1 PSMB8 CISH TAP1 SOCS1 KLHDC7B BATF TYMP RTP4 CASZ1 APOL1 BAK1 FANCA ATF3 PSME2 IL15RA STOM GSDMD LHFPL2 NLRC5 MDK IFITM3 GCH1 IL12RB1 VPS9D1 PLAAT4 APOL2 RANGAP1 PSMB10 CGAS APOL4 PRR5L FBXO6 ARMH1 PSMB9 RNF213 PML APOBEC3C TRAFD1 TMEM268 MRPL44 GBP4 IFI30 REC8 GBP5 GSTO1 PPP2R5B PSTPIP2 TBC1D8 NOD2 CD7 ETV7 RAB20 CTSA RFX5 ICAM1 APOL3 IRF1 GBP3 RHBDF2 KIAA0930 C3AR1 IFI35 SCO2 SLC25A22 GBP2 ACSL5 GBP1 MOV10 DNPEP LIPA APOL6 IL18R1 NCOA7 ARL2 H2BC18 RILP CD74 TSPAN17 AANAT TRIM69 UBE2L6 PSME1 VAMP5 NUCB1 LOXL1 C19orf12 CNDP2 MICALL1 NOD1 DTNBP1 CASP7 RHOH TAP2 LIMK1 GPR65 HLA-DRB1 IRF9 DDX51 BTN3A3 LAP3 PDE4B BATF2 ZNF496 KARS1 IDO1 RIPK2 PARP14 IKZF4 RMI2 ZC3H7B SEPHS2 TMSB10 PARP12 STOML1 IFIH1 FLT3LG DENND1A SNX20 STAT2 KIF24 ECHS1 GALM USP42 DDIAS CACNA1A MICB SLC43A3 LY6E IRAK2 PARP10 BST2 TRIM22 KPTN EMC9 P2RY14 SLC25A28 PAN2 SERPING1 TMEM229B HLA-DRA NASP PDCD1LG2 DHX58 APOBEC3G IFI16 KLF4 CETP CALHM6 IFITM1 TRIM21 DEXI C22orf23 TIMM10 SIAH2 CIITA GSTK1 WARS1 AGPAT3 CCRL2 HLA-DMA CMTR1 NPC2 APOBEC3F DTX3L OAS3 IGFLR1	immunologic signature gene sets
C7	GSE15750_DAY6_VS_DAY10_TRAF6KO_EFF_CD8_TCELL_UP	3.12031643803001e-13	2.56877942438903e-11	0.932595	0.476156	2.30387	199	GTSE1 PRR11 TK1 TACC3 MYBL2 FOXM1 KIF22 PIF1 RRM2 KIF18B NCAPH TICRR TPX2 MKI67 STIL SPC24 UBE2C CCNF KIF4A KNL1 POLE CCNA2 TUBA1B NEK2 CENPN SPAG5 BIRC5 PLK1 HROB CEP55 NDUFS8 CENPM CTLA4 GGT1 KNSTRN SKA1 KIF20A AURKA CDC45 FEN1 LIG1 CCNB2 PLA2G4C CDCA2 AURKB DHFR UHRF1 BUB1 SHCBP1 CDC25C CENPP CLSPN CKS1B NTF4 HMGB2 ORC1 CDCA5 CENPF HMGB3 CKAP2L SMC2 PBK NUP93 CSRP1 AUNIP PCNA ANLN TMEM107 MELK STMN1 TCF19 PSRC1 ECT2 FANCD2 LRR1 CDK1 MTFR2 EME1 CDCA3 CENPE CENPI MAD2L1 CENPA KIF24 RASSF3 MCM3 CDC6 E2F7 TPPP3 TOP2A TFDP1 CDKN3 RAD51 RACGAP1 NINJ2 ASPM PASK MRPL20 RRM1 HMMR NUF2 EXO1 MCM10 SQLE RFC5	immunologic signature gene sets
C7	GSE24634_TEFF_VS_TCONV_DAY7_IN_CULTURE_UP	3.18965441168638e-13	2.61302104444899e-11	0.932595	0.479336	2.31778	194	EGR1 CHST7 CCR3 VDR TK1 TACC3 FANCG KIF22 RRM2 CDC20 NCAPH TNFRSF4 TPX2 STIL UBE2C GGH MCM2 CDT1 KIF4A CCNA2 RAD54L KIF2C PNKP PLK1 CEP55 ITGAL CCNB1 MCM7 CENPM CTLA4 GATA3 CDCA8 LMNB2 MCM4 TTC31 KIF20A AURKA CDC45 TPGS2 FEN1 CCNB2 GZMA DTYMK NUDT1 MYH10 GINS3 CDC25C IL32 SELPLG DEF6 INPP5B HMGB2 LAG3 POLA2 DLGAP5 TIMELESS FIBP SLAMF1 CCR4 CENPF HMGB3 TRIP13 PCNA MELK GINS2 STMN1 CCNE1 CDK1 SLC27A2 CD2 IL2RB SIRPG KIF11 CENPE HJURP CTPS1 MAD2L1 NDC80 CENPA TRIB1 P2RX5 CD38 TFDP1 RAD51 PLK4 ZWINT KIF15 RACGAP1 MRPL11 ASPM JPT1 SYNGR3 PTTG1 CDR2 HMMR HNRNPUL1 CCR8 FANCI BLM	immunologic signature gene sets
C7	GSE36476_CTRL_VS_TSST_ACT_72H_MEMORY_CD4_TCELL_OLD_DN	3.80464913271368e-13	3.10166846327748e-11	0.932595	0.476659	2.31008	200	VDR EGR3 APOL1 TK1 FOXM1 FANCG RRM2 CDC20 NCAPH TPX2 MYOF MKI67 UBE2C TMEM106C MCM2 KIF4A ACOT7 CCNA2 TUBA1B SPAG5 CEP55 GSTO1 COMMD4 CCNB1 MCM7 CENPM NDUFS2 PSMB2 IL2RA MCM4 HMGN2 MCM5 KIF20A AURKA FEN1 CCNB2 AURKB NUDT1 GOT2 COL6A3 DPP3 GBP2 TYMS CCDC51 KEAP1 CKS1B GLB1 CYC1 NAP1L4 FANCE DLGAP5 TIMELESS TUBB CENPF HMGB3 SMC2 TRIP13 NUP93 MIS18A RNASEH2A MELK GINS2 TUBG1 STMN1 MYL6B CCNE1 MLYCD PSMB5 CDCA3 KIF11 HJURP SEPHS2 CTPS1 GATB GOT1 CENPA CDC6 GNPDA1 RAD51D SLC43A3 TOP2A AARS1 DHRS7B EMC9 RAD51 PLK4 ZWINT LIMA1 RACGAP1 MRPL11 GLA ASPM FAM50B JPT1 CDK4 IRF4 HMMR MCM10 FANCI BLM WARS1 HNRNPAB KIF23 MRPL15 NUSAP1 RAB33A CKAP5 SMARCAL1 TMPO UCK2	immunologic signature gene sets
C7	HOEK_NK_CELL_2011_2012_TIV_3D_VS_0DY_ADULT_3D_DN	6.70008475543685e-13	5.35782911254575e-11	0.921426	0.460514	2.24906	224	HK3 APOBEC3A STAB1 EGR1 CYP2S1 NCF2 SECTM1 CXCL16 CEBPB GRK3 SOCS1 NCF1 CD101 TYMP OSM SIRPA LRRC25 CD14 PLAUR FOSB RAB34 CHST15 ADGRE2 F13A1 LILRB2 SLC15A3 NCF4 CD300LF MYOF NR4A1 LRRK1 ZNF385A SERPINA1 IFNGR2 ARMH1 NR4A2 SLC2A6 MPEG1 OSCAR JAML TLR8 IFI30 RASGRP4 VAV2 TGFBI HRH2 SIRPB2 PADI2 CD4 MEFV SLC7A7 DOK3 CSF1R ARHGEF40 FAM20C KCNQ1 TMEM88 PLXNB2 GABBR1 PTAFR CSF2RB SLC43A2 FGD2 PLA2G7 SIRPB1 LILRB3 HCK SPI1 LILRB4 TMEM150B OAF C19orf38 NFAM1 HLA-DRB1 LTBR C5AR1 IRS2 PFKFB4 LYZ NLRP12 SPINT2 LILRA6 ANKRD9 LILRA5 CLEC10A JUNB TRIB1 RTN1 CFD KCNC3 AIF1 HLA-DRA CD163 PID1 FRS3 NLRP3 KLF4 MTMR11 SLC11A1 LYL1 MS4A6A FPR1 CIITA CD5 TAMALIN RAB32 LILRA1 BTK	immunologic signature gene sets
C7	GSE13547_CTRL_VS_ANTI_IGM_STIM_BCELL_12H_UP	8.57873062380966e-13	6.76326937132627e-11	0.921426	0.477649	2.29575	184	NDE1 ITGAM PRR11 TK1 TACC3 NCAPD2 ITGAX H1-5 RRM2 NCAPH TPX2 MKI67 SPC24 ASF1B KIF4A KNL1 POLE CTSD CCNA2 PYCARD RAD54L CENPN SPAG5 BIRC5 PLK1 CEP55 MCM7 CDCA8 GGT1 MCM4 MCM5 SKA1 AURKA CDC45 HIP1 LIG1 CCNB2 GZMA AURKB UHRF1 LMNB1 BUB1 SHCBP1 CDC25C CENPP CLSPN CKS1B HMGB2 DLGAP5 CENPF HMGB3 SMC2 PBK KIF14 STMN1 TCF19 CCNE1 ECT2 LRR1 CDK1 SGO2 EME1 CDCA3 KIF11 CENPE MRPS11 MAD2L1 BSCL2 NDC80 MYO5A MCM3 CDC6 CHAF1B TOP2A BRCA1 CPT1A TFDP1 CDKN3 RAD51 WDR76 KIF15 RACGAP1 ASPM MYADM RRM1 IFITM1 HMMR NUF2 USP4 HNRNPUL1 TSPAN32 LSP1 NUPR1 KIF23 CENPH TADA2A GINS1 FHL2 E2F8	immunologic signature gene sets
C7	GAUCHER_PBMC_YF_VAX_STAMARIL_UNKNOWN_AGE_10DY_UP	9.03124835591821e-13	7.1033100331783e-11	0.921426	0.474748	2.29559	194	TAP1 SOCS1 ADA RRAS RTP4 NTNG2 TK1 HLA-A ATF3 PSME2 SLC27A3 LHFPL2 OSBPL5 IFITM3 GCH1 CDC20 MYOF IFI27 UBE2C FBXO6 PML TRAFD1 ACOT7 TMEM268 ACOT9 IFI30 REC8 GBP5 CENPM UBA7 TNFSF10 MCM4 UBE2S BTN3A1 APOL3 CCNB2 CASP1 HES4 IFI35 FLVCR2 ABI3 NAGA UHRF1 SCO2 SHISA5 CTSL GBP2 SRC TYMS GBP1 MOV10 NCOA7 ADAR IL15 CDCA5 SIL1 CCR1 UBE2L6 HAVCR2 RIPK3 VAMP5 LGALS3BP SUSD1 MAD2L1BP GPBAR1 TUBG1 STMN1 AP5B1 TAP2 MYL6B OTOF HELZ2 NMI IRF9 LAP3 BATF2 PARP14 SLC31A2 PARP12 TMEM140 PRF1 IFIH1 STAT2 GALM ADAP2 MICB CD38 RIN2 LY6E PARP10 TXNDC5 BST2 TRIM22 SERPING1 DHX58 RGS12 IFI16 CALHM6 PTTG1 IFITM1 TRIM21	immunologic signature gene sets
C7	GSE369_PRE_VS_POST_IL6_INJECTION_SOCS3_KO_LIVER_DN	1.09899957030151e-12	8.58346843881639e-11	0.91012	0.470538	2.28185	198	STAB1 ARRB2 P2RY6 DGKZ RENBP ARHGAP4 MAP3K11 ARAP1 ZYX EPHB2 NCF4 AGRN TADA3 ACP5 SLC4A2 RANGAP1 MYO9B TRADD BSG PCSK7 POLE MAN2B1 TSPAN4 GBF1 NAGPA MAZ RGS19 ADORA3 CD4 MCM5 CTSA TBC1D2B KCNAB2 RHBDD3 PLXND1 CSF1R CUX1 TXN2 PLD3 CPSF1 R3HCC1 TMEM259 MYO1F CMKLR1 TRIM28 PLXNC1 VPS11 ZBTB48 NUCB1 SGSH ARHGEF6 PRPF8 NISCH IFFO1 ERAL1 TFE3 GAA MLF2 ENG SLC25A1 ZZEF1 CLPTM1 DENND4B PTGIR LTBR CAMK1 CACTIN GPSM3 PRKCSH HIRA GRAMD4 PLD2 MVD RAB11B GNPDA1 UBTF SART1 RTN1 BTBD2 IL10RB LZTR1 PRPF6 SPG7 PECAM1 FLAD1 MAN2C1 ANAPC15 POR FCGRT ERP29 TBC1D9B TSC2 INTS9 DDB1 RBP1 TPP1 MEGF8 BTK GAS7 FAM3A FASN EIF2B5 SUPT6H CMTR1 MAP2K2 RNASE6 ST8SIA4	immunologic signature gene sets
C7	GSE36476_CTRL_VS_TSST_ACT_40H_MEMORY_CD4_TCELL_YOUNG_DN	1.30896667922897e-12	1.00592287968454e-10	0.91012	0.476904	2.30871	196	GRK3 BATF TYMP VDR TK1 FANCA FANCG RRM2 KIF18B CDC20 NCAPH TPX2 MYOF MKI67 UBE2C TMEM106C MCM2 KIF4A ACOT7 TUBA1B RAD54L KIF2C SPAG5 BIRC5 CEP55 IFI30 CCNB1 MCM7 CENPM CTLA4 CDCA8 LMNB2 IL2RA PTPN7 MCM4 MCM5 SKA1 CSNK2B KIF20A CDC45 FEN1 LIG1 CCNB2 AURKB DTYMK YWHAH SLC25A5 DHFR BATF3 GINS3 TYMS CCDC51 CDC25C CKS1B POLA2 CHAF1A FIBP SAC3D1 TUBB PFAS TRIP13 PCNA GINS2 TUBG1 STMN1 MYL6B CCNE1 CDCA3 KIF11 CENPE HJURP TTI2 TXLNA CTPS1 TMEM140 SMC1A CENPA HMBS RAD51D SLC43A3 TOP2A BRCA1 TIMM13 CDKN3 BYSL RAD51 MRPS18B ZNF282 RACGAP1 THOC6 ASPM MRPL20 UBL4A	immunologic signature gene sets
C7	GSE40443_INDUCED_VS_TOTAL_TREG_DN	1.9495007984224e-12	1.45803512839154e-10	0.898671	0.474592	2.29751	196	STING1 SOCS3 RNF207 GPRIN1 CISH TMEM71 E2F2 PSME2 SIDT1 IL27RA SGK1 IL15RA MSN FRMD8 NCF4 APOBR SFXN3 TNFRSF14 DSE B2M ABCA2 IFNGR1 CGAS PSMB9 RNF213 MYC IFI27L2 SYNGR2 ABHD15 RFLNB THY1 PDLIM4 IFI30 CENPM ESYT1 CD7 MEFV MAN1C1 SUPT7L RHBDD3 SLFN13 ANTKMT INF2 RCN1 PIM2 ARL2BP TYMS ST8SIA6 UBXN11 SELPLG GGACT SMAD7 ADGRE5 CDC42BPB STAT3 C19orf38 PSME1 BCL3 VAMP5 LGALS1 MIF4GD CKAP2L FXYD5 TAGLN2 MID1IP1 PTPN1 NOD1 CASP7 HDAC4 CRMP1 LRR1 IRF9 CAPG ITGB7 IL2RB FCER1G IKZF4 CTSW PELI2 IGFBP4 IRGM GABRR2 IFIH1 SLBP SEMA4F NECAB3 MYO10 TRAF3IP2 RAD51 KCTD2 TPST2 NINJ2 MTHFD1L SKI LRRIQ4	immunologic signature gene sets
C7	GSE9960_HEALTHY_VS_GRAM_NEG_AND_POS_SEPSIS_PBMC_DN	2.0931634415456e-12	1.55162686443422e-10	0.898671	-0.448148	-2.40945	180	ZNF426 MT1G PLAGL1 CMAS ELL2 PIK3R1 SAMD8 NKAPD1 TXNL1 ZIK1 LYPLA1 DYNLT3 NAA16 EPM2AIP1 SH3D19 VPS13B DCUN1D1 RAD9B RALGAPA1 CRYBG3 KAT2B ZBTB43 YME1L1 LYRM1 DTWD2 MANEA STT3B SLC30A9 VPS36 WTAP ADAM21 TVP23B USP46 MON2 LRRFIP2 P4HA1 ZNF701 MBTPS2 GRAMD2B ZBTB11 HOOK3 GABPB1 PHOSPHO2 SCRN3 MBTD1 SCYL2 MIER3 SMC5 IRAK4 API5 ZBTB41 THAP6 ATRX RABL3 LRBA ZNF582 PDZD8 ZNF253 TMEFF2 NHLRC3 BET1 ATAD2B KLHL15 NDUFB5 CAAP1 RFFL STK17A ZNF302 CD58 N4BP1 PHF3 MPHOSPH10 KRIT1 ZNF217 FPGT	immunologic signature gene sets
C7	GSE42021_CD24HI_VS_CD24INT_TREG_THYMUS_DN	2.1387670375324e-12	1.58193219336779e-10	0.898671	0.47419	2.29557	196	ADGRE1 HLA-B TCIRG1 SECTM1 PSMB8 TAP1 TAPBP TYMP RTP4 NFE2L3 IGFBP3 APOL1 HLA-A PLAUR HLA-C PSME2 SLC15A3 HLA-F CFB HLA-E PSMB3 B2M PLAAT4 APOL2 PSMB10 IFI27 H2BC17 PSMB9 PML SLC2A3 TRAFD1 TAPBPL C1R IFI30 UBA7 FAS TNFSF10 APOL3 MYD88 IRF1 CASP1 CDC42EP4 PRKD2 NPC1 OGFR IFI35 CTSL BATF3 SLC25A22 GBP1 IL32 DNPEP APOL6 ADAR JADE2 TRANK1 STAT3 UBE2L6 PSME1 NUCB1 LGALS3BP CNDP2 CDK18 CASP7 PARP3 XPO6 TAP2 NMI IRF9 LTBR LAP3 IDO1 C1S PARP12 TMEM140 IFIH1 FLT3LG GUK1 CD38 PJA1 LY6E BST2 TRIM22 SLC25A28 SERPING1 ASPM BTN3A2 IFI16 IRF8 IFITM1 TRIM21 EXT1 GSTK1 WARS1 CTSS CMTR1 OAS3 IGFLR1 CFH ST8SIA4 TGM2	immunologic signature gene sets
C7	GARCIA_PINERES_PBMC_HPV_16_L1_VLP_AGE_18_25YO_2MO_UP	2.2451957076381e-12	1.65335225011258e-10	0.898671	0.413215	2.09327	311	CD209 APOBEC3B CH25H CTSC GZMB SOCS1 PTGES HSD11B1 C1QB VDR APOL1 MAPK11 FANCA KCNJ2 MYBL2 LIF BAX FANCG PHLDA2 RRM2 GCH1 CCL4 RGS1 CFB ALDH1A2 DSE PLAAT4 MMP12 MKI67 SLC1A5 APEX2 PSMB9 SLC2A3 ACOT7 SLC2A6 DDB2 PLK1 NTN1 DUSP6 POLD1 IGSF3 CD40 CTLA4 PSMB2 CD1B NMT1 TNFSF10 IL2RA HRH4 ICAM1 KIF20A AURKA LGALS2 CDC45 CCL24 RBMS2 FEN1 CCNB2 CASP1 PLA2G4C GZMA TRAIP IL17RB LMNB1 QPCT SERPINE1 BUB1 BATF3 GABBR1 TYMS PTAFR CSF2RB CKS1B ADAR IL15 HBEGF CHAF1A ACO2 LDLR VAMP5 SLAMF1 COL1A2 TRIP13 PROM1 SDHB PCNA GGT5 GINS2 TAP2 PDGFA CYP27B1 IDO1 PSMB5 C2 KIF11 INSIG1 TNPO2 SLC22A17 MAP2 CA11 CCND2 MAD2L1 GAPDH NDC80 CLEC10A ETS2 CENPA CDC6 HIRIP3 CACNA1A KCNN4 MICB TRIM15 CD38 FASLG TOP2A BRCA1 STX2 PFDN1 GNLY CDKN3 SERPING1 ZWINT ZPR1 LIMA1 IL5 APOBEC3G TBX1 IDH3A POLR3K IFITM1	immunologic signature gene sets
C7	GSE22140_HEALTHY_VS_ARTHRITIC_MOUSE_CD4_TCELL_UP	2.31918187797852e-12	1.70036122546058e-10	0.898671	0.470655	2.27743	195	ADAM8 GPX4 TAPBP HSD11B1 TYMP EGR3 CDC25B PSME2 SGK1 LTA4H FZD2 TADA3 ITGB2 IL13 HLA-F SLC4A2 PLAAT4 PSMB10 MARCKSL1 IFI27 PHKG2 SERPINA1 GGH PTPN6 PSMB9 MNT INPP5K DDB2 FCGR3A ITGAL KIAA0513 FADS2 NDUFS2 CHI3L1 RHBDD3 SLC7A7 PXDN NPM3 RGS2 CSNK1G2 YWHAH PRKD2 FGR GBP2 PLXNB2 SIRPB1 FYB1 HBEGF RRBP1 TRANK1 CIC FIBP VAMP5 POLR2H LGALS3BP TNFSF14 NUP93 IL2RG SLC25A1 BTN3A3 TMEM147 POLR2G TMEM184B DAG1 IDO1 CAMK1 C2 IER2 DHCR7 SDC3 PPP2R5D PSMB6 SERPINF1 POLR2A GAS2L1 SMAD6 ECHS1 JUNB HTT AARS1 FLOT2 NDUFS3 ITPA RALY PLCG2 SERPING1	immunologic signature gene sets
C7	GSE22140_GERMFREE_VS_SPF_ARTHRITIC_MOUSE_CD4_TCELL_DN	2.7065680286014e-12	1.96716417280517e-10	0.898671	0.473329	2.2914	196	CTSC SECTM1 PSMB8 TAP1 SOCS1 GPX4 TAPBP HSD11B1 C1QB TYMP APOL1 DGKZ PSME2 SRD5A1 STOM FZD2 TADA3 HLA-F VPS9D1 PLAAT4 PSMB10 IFI27 SIK3 SLC1A5 SERPINA1 GGH PSMB9 TRAFD1 DDB2 AKR1A1 KIAA0513 PADI2 PHB2 NDUFS2 MRTFA SASH3 CCL5 TBC1D2B CHI3L1 BTN3A1 SLC7A7 IRF1 IL10RA RGS3 IFI35 STAT6 LMNB1 SCO2 NFATC3 XPNPEP1 GBP2 GBP1 STAT5A HCK HBEGF TRANK1 CIC UBE2L6 TCAF1 VAMP5 POLR2H LGALS3BP IL2RG TAP2 BTN3A3 IDO1 FCER1G PTPN18 C2 IER2 C1S POLR2A STAT2 POLR2I CD38 BRD3OS AARS1 FLOT2 NADK ETHE1 BST2 SH2B2 P2RY14 PLCG2 SERPING1 COASY BTN3A2 CDC42EP2	immunologic signature gene sets
C7	GSE14415_NATURAL_TREG_VS_TCONV_DN	3.50383473892247e-12	2.48754616500697e-10	0.898671	0.483687	2.3067	177	CTSC GZMB ITGAM CDC25B PRR11 TK1 IQGAP3 TACC3 NCAPD2 ITGAX MSN H1-5 RRM2 NCAPH TPX2 ASXL1 SPC24 NSMF ASF1B MCM2 KIF4A CHTF18 KNL1 CTSD CCNA2 PYCARD RAD54L CENPN SPAG5 BIRC5 PLK1 PDLIM4 CEP55 EHBP1L1 MCM7 CENPM CDCA8 MCM4 MCM5 AURKA SLC41A3 CDC45 HIP1 LIG1 CCNB2 GZMA UHRF1 LMNB1 BUB1 CDC25C CENPP CLSPN CKS1B HMGB2 DLGAP5 CNIH2 CENPF CKAP2L SMC2 PBK KIF14 GPR55 STMN1 LRR1 CDK1 SGO2 CDCA3 KIF11 CENPE MAD2L1 PTMS NDC80 MCM3 MRPL34 CHAF1B SLC43A3 TOP2A BRCA1 CDKN3 RAD51 ABCF1 KIF15 ASPM RRM1 HMMR NUF2 HCLS1 HNRNPUL1 BLM NCKIPSD LSP1 HOXB2 KIF23 CENPH GINS1 E2F8 ABR FAM117A GSR PMF1 MTCH1 BUB1B ARHGAP11A NCAPG CKM TRNP1 RAB39A DISP3 ATP2A2 TTK	immunologic signature gene sets
C7	GSE13485_DAY1_VS_DAY21_YF17D_VACCINE_PBMC_DN	4.28016476721196e-12	3.00023432406284e-10	0.887075	-0.437516	-2.34284	182	KATNBL1 KRCC1 ACADM TSPAN7 VTA1 OSTF1 MARCHF7 CD24 SEC22B DCUN1D1 ARFIP1 SCOC EIF4E HIKESHI STYX CETN3 EIF3J NAA30 CCDC90B CEP63 SKP1 IMPA1 THOC7 C1GALT1C1 DEGS1 HIGD1A SUMO2 SMIM30 COMMD8 TM4SF4 PPA2 TSPAN5 TSNAX VBP1 TMEM126A RPL22 KBTBD3 UBE2V2 MTFR1 EEF1E1 KLHL12 LRRN3 ZNF585A NDUFB5 SUCLA2 UBL5 EPC2 CD58 ZSCAN16 PPID RPP30 GIN1 DPY30 RIDA SDHD ZCCHC10 YEATS4 ETFRF1 TTC1 ERI2 CFAP70 ZNF616 POT1 LMBRD2 TMEM126B CISD1 EIF2S1 TMEM106B GTF2H1 CACYBP REXO2 TOMM5 LCMT2 ANAPC10 ZNF143 METTL5	immunologic signature gene sets
C7	GSE17301_ACD3_ACD28_VS_ACD3_ACD28_AND_IFNA5_STIM_CD8_TCELL_UP	4.48505515647834e-12	3.13729140027063e-10	0.887075	0.471981	2.26961	185	VIPR2 GTSE1 PKMYT1 TK1 PLAUR FANCA PTGDR2 MYBL2 KIFC1 FOXM1 RRM2 TPX2 MKI67 CCNF SLC1A5 ASF1B LMF2 MRPL28 WDR62 PC TUBA1B RAD54L CIT KIF2C BEGAIN TSPAN4 GBF1 NCAPH2 MUC16 PSTPIP2 CENPM FADS2 CD1B CD4 HMGN2 PLXND1 CCNB2 CFL1 RHOT2 HAUS5 H2BC14 TRAIP CDC25A TROAP TYMS ETV6 CLSPN H4C1 HMGB2 LIMK2 CDC42BPB DLGAP5 CIC RAC3 GFI1 AEBP1 TRIP13 CIAO3 HOXA10 SNAPC4 DOHH HSPBP1 PCBP3 MELK DAPK1 DBF4B CDK1 GSS CDKN2C IQCC CCHCR1 CDCA3 PTGES2 SREBF2 HJURP SLC29A1 CC2D1A PPME1 INSR DCLRE1B DDX11 MICAL3 KPTN RUSC1 FASTK ASPM LRCH1 TOMM40 SPPL2B EXO1 SQLE PRRC2A CEP85 RAB32 GAS7 ARID3A ATP2A1 NUSAP1 CD93 ITGA7	immunologic signature gene sets
C7	THAKAR_PBMC_INACTIVATED_INFLUENZA_AGE_21_30YO_NONRESPONDER_7DY_UP	4.73814766563422e-12	3.29370074034731e-10	0.887075	-0.498229	-2.54816	125	SRPRB ALCAM HSDL2 KRCC1 COBLL1 MTMR10 PIGN RAB10 EIF4G2 HMGCS1 CUL4B DNAJA2 ZNF480 ZBTB33 MOSPD2 CHD9 PJA2 TRAK2 LPAR1 USP7 CMTR2 USP38 ACBD3 TUT7 PUM2 YTHDF3 PAPOLA PDS5A DCP2 BCLAF1 DDX1 RB1CC1 AGL EXOC6 FAR1 GLUD1 C6orf62 ZNF322 SCYL2 FAM13B TOP2B PPM1B WDFY1 CEPT1 PPP6R3 XRN1 SLC38A2 UPF2 BIRC2 ZNF518A BAZ2B PPP2R5A RAB8B MATR3 RPRD1A SERBP1 MSL3	immunologic signature gene sets
C7	GSE9316_IL6_KO_VS_IFNG_KO_INVIVO_EXPANDED_CD4_TCELL_DN	5.27428472419533e-12	3.64371513337915e-10	0.887075	0.461422	2.23764	198	LIPG SOCS3 CH25H ZC3H12A TIMP1 TAP1 GZMB SOCS1 LITAF TAPBP PTGES TNIP2 RTP4 VDR CD14 SAA1 ATF3 MVP PSME2 MMP14 IL15RA LIF LOX SLC15A3 AGRN IFITM3 CCL4 IL12RB1 PLAT PGS1 CFB ALDH1A2 TNFRSF4 FLNB SLCO3A1 TRAFD1 AOAH COL4A1 CD40 PSTPIP2 SFXN1 TNFSF10 IL2RA CCL5 CHST11 ICAM1 IRF1 GZMA OGFR TOR3A FOS FJX1 STRA6 SERPINE1 RCN1 BATF3 GBP2 MOV10 IL15 HBEGF TNFAIP3 TRAF1 OAF PSME1 TRUB2 LGALS3BP TMEM106A BCL2A1 SDHAF1 C11orf96 LAP3 BATF2 KARS1 RIPK2 NOP14 RRAS2 UBR4 SPSB1 CTPS1 PARP12 TMEM140	immunologic signature gene sets
C7	GSE22589_HEALTHY_VS_SIV_INFECTED_DC_UP	5.46769229497806e-12	3.76955757274763e-10	0.887075	0.467702	2.25683	192	TNFAIP6 TCIRG1 ARRB2 PTPRE PSTPIP1 MATK BATF ATF3 ARHGAP4 HAGHL CRISPLD2 SREBF1 ARHGAP45 NSMF CYTH4 IL4R HGFAC UBAC1 TUBA1B TMEM160 GRK6 TELO2 NCAPH2 POLD1 LMNB2 AGAP3 KNSTRN ANTKMT DDX23 CARS1 MED12 IRF1 COL16A1 DAPK3 INF2 STAT6 ABI3 LRWD1 SIPA1 ARRDC2 FES MRPL12 FGD2 NOCT MPG TRIP6 TIMELESS PLPP2 SLC12A9 LDLR SAPCD2 VAMP5 EHMT2 COA3 DALRD3 CCDC88B CHCHD5 VPS51 DOHH SDHAF1 MLLT1 PSRC1 LTBR JDP2 ST3GAL2 NDUFB10 PAM16 PNKD PTPN18 NCBP2AS2 PICK1 FERMT3 MYO1E ANKRD54 SSH1 POLR2I IQCE BTBD2 AARS1 GADD45GIP1 TIFAB DDX11 TIMM13 ELAC2 NR1H2 MRPS18B POLR2J CHCHD4 NLRP3 NDUFS5 PARP2 VRK3 BOLA1 CIITA KMT5C TAMALIN MEGF8 SLC6A13 RPL36 LLGL1 KCNE3 DHRS13 LAMTOR1	immunologic signature gene sets
C7	GSE14415_INDUCED_TREG_VS_TCONV_UP	6.7529104995407e-12	4.56175441930667e-10	0.887075	0.47753	2.27955	176	GZMB CEP72 CDC25B RPS6KA1 KIF22 RRM2 KIF18B CDC20 DDX39A MKI67 SPC24 ASF1B CHTF18 KNL1 CCNA2 PYCARD CALM3 CENPN SPAG5 BIRC5 PLK1 MCM7 PSMB2 CDCA8 GGT1 AURKA ARSB CDC45 DPAGT1 CCNB2 H2BC9 TUBGCP2 AURKB SNRPA NUDT1 TRAIP BUB1 TROAP UBE2I PLXNB2 SERPINE2 CDC25C CENPP CKS1B AP2A2 TKT CLIC1 HAVCR2 RIPK3 GET3 LGALS1 CKAP2L PBK TRIP13 TAGLN2 PIGT WIZ STMN1 LRR1 CDK1 SHMT2 CDKN2C CDCA3 MAD2L1 PTMS H2BC3 DDOST PSMC3IP HIRIP3 E2F7 LY6E TFDP1 CDKN3 PSMD3 RAD51 KIF15 ARHGAP21 ERP29 IRF8 POLR3K HMMR NUF2 POLL MCM10 NRM RFC5	immunologic signature gene sets
C7	GSE339_EX_VIVO_VS_IN_CULTURE_CD4POS_DC_DN	1.43244128317563e-11	9.16102327406982e-10	0.875325	-0.420818	-2.27241	194	NAMPT SNX9 RALA UBL3 ELL2 UBE2D3 AP3S1 PIK3R1 RGCC RNF11 KRAS FTH1 WSB1 RAB5A CWC22 RAB10 WDR26 TOR1AIP2 PPP2R2A TBCA B3GNT2 GOLGA4 IL1RN WNK1 PCSK5 DNAJA2 RO60 CCNC ANXA3 NAE1 ANXA2 PLSCR1 GNAI3 SNX4 MAB21L2 USP9X ARF4 TMED7 KCMF1 GPCPD1 VPS4B ACP3 CHD7 LPIN2 SUGT1 RAD23B RBX1 KPNA3 NUFIP1 C6orf62 EEA1 TRAF6 CACUL1 NDFIP2 TUBB6 AHNAK DNAJC21 HNRNPA3 MAP4K4 ATP5MK MARK3 ANXA11 FABP5 WAC USP14 LATS2 PDK4 TPD52 PLCB1 KIF2A PPP6C PTGES3 RPP30 STXBP3 HIVEP2	immunologic signature gene sets
C7	GSE45365_NK_CELL_VS_CD11B_DC_DN	1.64428632975347e-11	1.04343670008939e-09	0.863415	0.463586	2.24423	196	HAS3 CXCL1 EGR1 CH25H ADAM8 FLNA CISH TIMP1 FOSL1 CEBPB PTGES OSMR OSM SH3BP2 CD300LB CD14 SEMA4C SAA1 KDM6B GCNT2 MSN LIF STOM CD44 SLC15A3 EFHD2 ITGB2 NFKBID GCH1 CCL4 MMP9 PGS1 DDX39A CD300LF MARCKSL1 CYTH4 PTPN6 SH2D5 PPP1R18 SLC2A3 MPEG1 RNF122 CCDC86 BTG2 SMIM3 RAB20 MEFV CHST11 CORO1A CHI3L1 ICAM1 SLC6A14 MYO1G CFL1 FOS SERPINE1 FST MYO1F ETV6 CSF2RB SELPLG STAT5A NOCT SIRPB1 HBEGF TNFAIP3 SPI1 VASP KRT16 LYN TWIST2 JDP2 PDE4B SLC3A2 ISY1 PADI4 GPSM3 IGF2BP2 FTSJ3 S1PR3 EIF4A1 ETS2 ADAMTS4 RASA3 JUNB	immunologic signature gene sets
C7	GSE24634_TREG_VS_TCONV_POST_DAY10_IL4_CONVERSION_DN	1.98235489015426e-11	1.24383488669492e-09	0.863415	0.462353	2.23827	196	HK3 CA2 CTSC CEBPB ITGAM C1QB SIRPA CD14 TNFSF13 CHST15 SLAMF8 ITGAX C1QA STOM SLC27A3 TREM2 LHFPL2 SLC15A3 FZD2 ITGB2 TMEM176B MYOF TSPAN3 FKBP9 ACOT7 SLC2A6 PLAU MAN2B1 TSPAN4 IFI30 AKR1A1 ADORA3 CTSA SLC7A7 PLXND1 TBC1D1 CSF1R ST14 H2BC12 TMEM51 KIAA0930 FGR NAGA CTSZ CTSL APOC1 GFOD1 CD9 CTBP2 LIPA GPX1 HCK LILRB4 CCR1 FPR3 SIGLEC9 LDLRAP1 PLEKHB1 MRC1 TYROBP ARHGAP22 ENG CAPG RIPK2 LMNA C2 ECHDC3 C1S SLC31A2 RNF130 PMP22 CLEC10A	immunologic signature gene sets
C7	GSE22886_CTRL_VS_LPS_24H_DC_DN	3.1076398645098e-11	1.90704361355797e-09	0.851339	0.458071	2.21654	195	TNFAIP6 APOBEC3A HLA-B NFKB2 ZC3H12A RASGRP1 PSMB8 TAP1 UBE2Z GPX4 TYMP RTP4 DUSP2 NFKB1 APOL1 HLA-A MVP PSME2 IL15RA IFITM3 GCH1 HLA-F CFB HLA-E SAMSN1 NINJ1 PSMB10 MARCKSL1 IFI27 PSMB9 CALM3 NFE2L1 TBC1D8 H2BC21 HEATR6 TNFSF10 IL2RA CCL5 GYS1 ICAM1 BTN3A1 BTG1 RHBDF2 MTSS1 H2BC9 IFI35 LMNB1 SCO2 PIM2 H2BC6 ETV6 GBP1 ADAR TNFAIP3 TRAF1 UBE2L6 SLAMF1 TNFRSF9 LGALS3BP BTG3 CASP7 XPO6 NMI IRF9 DDA1 PTGIR BTN3A3 LAP3 PDE4B PTGER4 IDO1 RIPK2	immunologic signature gene sets
C7	GSE1112_OT1_VS_HY_CD8AB_THYMOCYTE_RTOC_CULTURE_UP	3.89044482793616e-11	2.32773650722909e-09	0.851339	0.461158	2.21757	185	ALOX15 CD209 MFHAS1 STAB1 HLA-B GFRA3 CCL26 CISH EPOP HSD11B1 EHD2 C1QC TMEM71 PITRM1 FAM110B TRIB2 KCNE1 NDUFV1 SLCO3A1 UBE2C APOL4 APEX2 PIK3R6 PPP1R9B PCSK7 H3C11 EDC4 CD200R1 SYNGR2 EMB CBX6 KCNK6 CARD9 PLOD1 CAMK1D FADS2 ARHGAP25 CCL5 TBRG4 SLC26A6 OXA1L FLVCR2 INF2 MTMR14 EEF2K CKS1B MRPS7 IL18BP SLX4 TKT GPI PRPF8 NUP93 NISCH AIFM1 WIZ BORCS5 RABEPK MORC4 CDC37 MMS19 PACS1 STOML2 ENO1 TOMM22 AKR1B1 OLFM2 SPINT2 TP53 ZC3H3 LENG8 MPDU1 AKT1S1 MVD UBTF HTT ECH1 MLST8	immunologic signature gene sets
C7	GSE15750_DAY6_VS_DAY10_EFF_CD8_TCELL_UP	3.9476295642733e-11	2.35354583951141e-09	0.851339	0.451457	2.18437	199	HASPIN GTSE1 PRR11 TK1 IQGAP3 MYBL2 KIF22 RRM2 KIF18B CDC20 NCAPH TPX2 NSD2 STIL SPC24 C12orf75 UBE2C ASF1B MCM2 KNL1 TUBA1B RAD54L NEK2 KPNA2 CENPN KIF2C SPAG5 BIRC5 PLK1 HROB CEP55 MCM7 CENPM CDCA8 FAS KNSTRN MCM5 NEURL1B SKA1 KIF20A AURKA CDC45 FEN1 LIG1 CCNB2 AURKB YWHAH DHFR UHRF1 BUB1 DIAPH3 SHCBP1 CDC25C CENPP CKS1B CENPW CKAP2L SMC2 PBK AUNIP MELK GINS2 STMN1 CD2BP2 TCF19 LRR1 CDK1 SGO2 KIF11 CENPE CENPI MAD2L1 NDC80 UQCRFS1 CENPA RIPK1 CDC6 E2F7 DBF4 TOP2A BRCA1 CREB3L1 CDKN3 RAD51 RACGAP1 ASPM PASK IDH3A RRM1 HMMR NUF2 MCM10 KNTC1 TSPAN32 HNRNPAB KIF23 CENPH NUSAP1 GINS1 FHL2 PIMREG	immunologic signature gene sets
C7	GSE28726_NAIVE_VS_ACTIVATED_CD4_TCELL_DN	4.04605875851729e-11	2.40367455253334e-09	0.851339	0.458654	2.22036	196	GZMB MYBL2 NCAPD2 GCNT2 RRM2 CDC20 MICAL2 PSMB3 TPX2 MKI67 UBE2C TWF2 SLC1A5 TMEM106C GGH MCM2 MRPL28 PSMB9 ACOT7 CCNA2 TUBA1B RAD54L CIT MRPS12 CCNB1 CCL5 MCM4 HMGN2 UBE2S MCM5 AURKA CDC45 TPGS2 FEN1 CCNB2 AURKB NUDT1 PDXK SAP30 DHFR VWA5A SERPINE2 PDLIM3 TYMS PLP2 CDC25C GPX1 LSM4 CLIC1 GPI ENO2 DLGAP5 LGALS1 CENPF TNFRSF9 PLAGL2 SMC2 SRM TNFSF14 PCNA MELK TUBG1 PKM CST7 SHMT2 GZMH KIF11 ENO1 PPP2R5D CTPS1 PTMS MCM3 CDC6 MMACHC RUVBL2 AARS1 BRCA1 AHCYL1 CDKN3 PLCG2 AP4M1 NFIL3 PTTG1 CDK4 TOMM40 IRF4 EXO1 FANCI WARS1 GLS2	immunologic signature gene sets
C7	GAUCHER_PBMC_YF_VAX_STAMARIL_UNKNOWN_AGE_3DY_UP	4.13412798128131e-11	2.45164764850994e-09	0.851339	0.444679	2.16247	216	HK3 APOBEC3A TTYH3 TAP1 ADA C1QB TYMP RRAS RTP4 FFAR2 NTNG2 HLA-A PSME2 C1QA SLC27A3 LHFPL2 OSBPL5 IFITM3 MYOF IFI27 FBXO6 TRAFD1 SLC2A6 TMEM268 ACOT9 IFI30 REC8 ZFYVE26 UBA7 TNFSF10 BTN3A1 MYD88 CSF1R CASP1 RHBDF2 C3AR1 HES4 OGFR IFI35 FLVCR2 ABI3 ZNFX1 NAGA SCO2 SHISA5 CTSL SRC GBP1 MOV10 ADAR ANKFY1 SIL1 CCR1 UBE2L6 PSME1 HAVCR2 RIPK3 LGALS3BP PLAGL2 LILRB1 CNDP2 SUSD1 MAD2L1BP GPBAR1 AP5B1 TAP2 OTOF HELZ2 IRF9 LAP3 SLC3A2 FCER1G CAMK1 PARP14 PARP12 TMEM140 CD300C SIDT2 IFIH1 STAT2 GALM TCN2 ADAP2 MICB RIN2 LY6E PARP10 TAGLN BST2 TRIM22 SERPING1 DHX58 RGS12 TNS3 IFI16	immunologic signature gene sets
C7	GSE2405_0H_VS_12H_A_PHAGOCYTOPHILUM_STIM_NEUTROPHIL_UP	4.22063138632726e-11	2.49852429735479e-09	0.851339	0.461113	2.22888	193	HLA-B RELB STING1 ITGAE TAP1 ARRB2 TAPBP NFKB1 TREML2 SGMS1 PSME2 ARPC5L TRIB2 CNN2 FRMD8 ITGB2 RGS1 GDPGP1 TNFRSF4 NR4A1 RASAL3 CYTH4 FMNL3 PPP1R18 PML IGF2R CD200R1 RFLNB NAB2 AP1G2 GRK6 MAP3K3 COTL1 RGS19 CD7 TNFRSF1B CCDC88C EGR2 MYD88 IFI35 TOX2 ATAD3A ADCK5 FOXP3 PTGFRN SMAD7 INPP5B JAK3 RUNX3 MLLT6 NFATC2 PTGER2 NOD1 GALNT6 ANXA6 PARP3 TRIO GPR65 IRF9 PTGIR CAPG CST7 ST3GAL2 NKG7 IL2RB PARP14 IKZF4 TESC ARMC7 CTSW CCND2 PRF1 FLT3LG SEMA4F RASA3 PIGS FAAH TRAPPC14 RFTN1 PGLYRP2 DENND2D CD82 CHCHD10 CD48 ASAP1 ST6GAL1 ARHGAP1 IRF4 CCR8 TMEM63A LY9 CMTR1 PACSIN1 IGFLR1 PCBP4 ZNF467 GADD45G TSPAN9 PYROXD2 GM2A VSIR IRF7 SCAMP3 TRIM14	immunologic signature gene sets
C7	GSE22103_UNSTIM_VS_GMCSF_AND_IFNG_STIM_NEUTROPHIL_DN	6.62540491583043e-11	3.80773271200368e-09	0.839089	0.458471	2.21611	193	TCIRG1 EGR3 FANCA CRISPLD2 STOM GSDMD DUSP7 DOK2 PSMB10 LZTS2 UBE2C NDUFS7 PYCARD PPARGC1B RAD54L PNKP TMEM160 ITGAL AKAP12 MCM4 MCM5 NRARP CCNB2 CDCA2 FOS KLF7 NAGA LRWD1 FES MYO1F CLSPN INPP5B MPG EGLN3 FAM168A GPI ORAI2 SAPCD2 VAMP5 MTG1 CENPF EHMT2 PARD6G SCAND1 CKAP2L DALRD3 CCDC88B FAM98C AP1S1 TYROBP SHB NXF1 CCDC106 NDUFB10 PAM16 GPSM3 ABCD1 CENPE GATB SMAD6 COX10 CARS2 PFDN6 MRPL52 RUVBL2 NUDT14 PLEKHG4 TIMM13 CREB3L1 CDKN3 MAN2C1 MCRIP2 PRELID1 PTTG1 FGF18 KLK8 KLHL17 SPPL2B SIRT3 PPM1J SON KNTC1 SLC6A13 RPL36 MIPEP COPE SH3BP1 KCNE3 HLA-DMA PYCR2 CMTR1 RASGRP2 PIMREG TTC38 IQGAP2	immunologic signature gene sets
C7	GSE12392_CD8A_POS_VS_NEG_SPLEEN_DC_DN	6.80973324220566e-11	3.89363348145636e-09	0.839089	0.448254	2.16887	199	HLA-B PKMYT1 P2RY6 CDC25B PRR11 HLA-C NCAPD2 KIFC1 NLRC5 ITPK1 KIF22 PIF1 IFITM3 RRM2 NCAPH INTS3 ASXL1 MKI67 NSD2 TMEM106C SPTBN1 LMF2 CDT1 KIF4A RNF213 SPAG5 GRK6 PCSK6 FOXRED2 POLD1 MCM7 CENPM CDCA8 NEURL1B CDC45 LIG1 DYNC1H1 ALOX5AP SHCBP1 PLP2 TRIM28 SLC43A2 CENPP KEAP1 CKS1B CDCA5 C19orf38 LGALS1 CENPF ATP10A CENPT FXYD5 BRD3 PBK TRIP13 ANLN FCHO1 DAPK1 ARHGAP22 STMN1 VCL PSRC1 SLC27A2 SGO2 JDP2 ITGB7 DPP7 CDKN2D KIF11 HES6 CENPE KNOP1 SDC3 PRKCSH DMWD H2BC3 HIRIP3 TOP2A LY6E BRCA1 PLEC ARHGAP21 ADORA2B IRF4 FANCI KMT5C SEC61A1 KNTC1 KCNE3 CEP152 KIF23 SYS1 SBK1 E2F8 IQGAP2 NAPRT C16orf54 FAM117A IRF7 SAE1 CKB BUB1B INTS4 SLC25A10 CDCA4 CXCR3 NRP1 COL23A1 MAST2 VKORC1 POLR1A CKS2 DEPDC1B SPN CCR5 VIM KRTCAP2 GAS2L3 CDH1	immunologic signature gene sets
C7	VAN_DEN_BIGGELAAR_PBMC_PREVNAR_9MO_INFANT_STIMULATED_VS_UNSTIMULATED_8MO_UP	6.8015280499765e-11	3.89363348145636e-09	0.839089	0.599725	2.53224	73	OSM ARHGEF39 FOXM1 H3C8 TICRR APOL4 H2AC14 H2AC13 H3C12 TEDC2 KNL1 H2AC16 CIT NEK2 GBP4 H3C7 GBP5 MCM4 AURKA CDC45 RAB19 CDCA2 AURKB H2BC13 DIAPH3 CLSPN IL18R1 CENPF CKAP2L PBK TRIP13 KIF14 CDK1 MTFR2 H2AC4 AQP7 C1S RP1L1 SHC4 H2BC7 CHAF1B GNLY RAD51 SERPING1 KIF15 NUF2 EXO1 NUSAP1 E2F8 FGL2 IDI2 EEF2KMT IL12RB2 BUB1B ARHGAP11A	immunologic signature gene sets
C7	GSE41867_DAY6_VS_DAY8_LCMV_CLONE13_EFFECTOR_CD8_TCELL_DN	6.86152426027374e-11	3.91656272341963e-09	0.839089	-0.415352	-2.24533	197	GPAT3 UBL3 CTNNAL1 ZDHHC20 ZHX1 ACADM SLC16A6 NAA16 DIS3L SNX16 C5orf24 CPEB2 RNF145 DCUN1D1 OXR1 RNF146 ZBTB1 PRDX6 RP2 SYNCRIP PPP4R1 GAN ORMDL1 FBXW7 IKZF5 DCUN1D4 LYSMD3 PRMT5 CDC73 KMT2C SH3BP5 PITHD1 MGLL UBE2J1 HIBCH MYNN C1GALT1C1 GNE SEC24A UAP1 GABPA WDR20 FAR1 NXT2 CSNK1E KBTBD7 KLF3 SCAPER MTFR1 NETO2 MLH3 MTAP PURB YES1 ZNF566 SLC38A2 ZBTB24 PPP2R5A RAD17 MGA ADD3 LATS1 EYA1 AKAP9 RUFY1 CRYBG2 UGCG INTS6 EFL1 WARS2 TMEM126B PAIP1 ZNF383 HACD1 NGEF VCPKMT REXO2 EBF1 OTUD6B LCMT2 CDC37L1 DDX18 MRPL19 TMEM177 CRISP3 MBNL1 ARID5B DCAF17	immunologic signature gene sets
C7	GSE39110_DAY3_VS_DAY6_POST_IMMUNIZATION_CD8_TCELL_DN	7.73992890363214e-11	4.37325561290217e-09	0.839089	0.44502	2.1581	198	GZMB PRR11 MYBL2 FOXM1 KIF22 PKN3 IL1RL1 KIF18B CDC20 TICRR TPX2 POC1A STIL SPC24 C12orf75 UBE2C CCNF KIF4A CCNA2 CIT NEK2 KPNA2 KIF2C BIRC5 PLK1 CEP55 FBXO44 CTLA4 EGR2 NEURL1B SKA1 KIF20A AURKA DPAGT1 FEN1 TKFC LIG1 CCNB2 GZMA SNRPA SAP30 DHFR LRRC42 MYO1C UHRF1 BUB1 LUZP1 CERCAM SHCBP1 PLP2 CDC25C CLSPN CKS1B SPATS2 LAG3 CDCA5 LGALS1 CENPF PBK TRIP13 ANLN MELK NACC1 TUBG1 STMN1 CCNE1 FANCD2 LRR1 CDK1 CDKN2C TARS3 KIF11 CENPE CENPI SCCPDH IKZF3 SLBP CDC6 DDIAS E2F7 TOP2A SPOCK2 CYP11A1 ZFPM1 PDCD1LG2 RACGAP1 PNPO ASPM	immunologic signature gene sets
C7	NAKAYA_PLASMACYTOID_DENDRITIC_CELL_FLUMIST_AGE_18_50YO_7DY_DN	7.91664244057965e-11	4.4580675901523e-09	0.839089	0.311858	1.70122	834	HK3 TNFAIP6 LRRC31 CXCL1 PDZK1IP1 PLA2G3 ADAM8 TNFRSF10B ITGA3 SAA2 NTRK2 NRP2 NDE1 SOCS1 HS3ST1 TPSAB1 HSD11B1 ELF4 SIGLEC7 OSM VDR ST6GALNAC2 SEMA6B DLG5 TK1 PLAUR MAFK IGFBP5 SAA1 MMP25 KDM6B MTHFR GATA2 IL27RA TPSB2 SIGLEC8 PLEKHO2 KLK1 ADORA1 TREM2 ITPK1 HRK KIF22 CACNA1H SFI1 DHX8 CACNA1I ACP5 ASPHD1 GPR68 MICAL2 SRF KIF25 PLXNA1 SLCO3A1 MKI67 MAPK12 NSD2 UBE2C PRRX2 ADCY3 ARHGEF17 GRAP2 SLC2A3 POLR3D PC TRAFD1 CPT1B TLE4 RNF122 BIRC5 SCAMP4 TLR8 PDLIM4 IFI30 SLC16A5 COL6A1 NCAPH2 MRPS12 COMMD4 EHBP1L1 COTL1 IRF6 RBM38 ATG2A SCN2A NPHP4 CHPF2 ETV7 CCL5 RAB20 GDF15 CLCN7 SDF4 NECTIN2 CALCA THAP7 BRINP1 TBC1D1 SLC26A6 ARHGAP26 TNFRSF10C KCND3 RARA CSNK1G2 MFNG CDC42EP4 PRKD2 GPR137 MED27 ELSPBP1 CDKN2A PBX2 APLP1 KLK10 PRR5 SERPINE1 LTBP4 TROAP AAR2 SLC25A22 TMEM259 TBCD POLG PBXIP1 MEGF6 PTAFR GBP1 STARD3 ELK1 PDE4A AKIP1 IMPDH1 JAK3 BOP1 DUS2 PTGER1 SNAPC2 IL15 HBEGF CHFR MEX3D CHAF1A SIL1 ADARB1 LLGL2 MST1 ADGRG1 C4A HMGB3 KCTD5 F12 SLC39A4 TNFSF14 RTN2 CIAO3 DLGAP4 SNAPC4 PVR TAF6L SDHB GALNT6 PCBP3 JAG2 WIZ VNN2 TAB1 TUBG1 STMN1 PSRC1 LIMK1 TUSC2 VARS1 MPIG6B TNFRSF25 TCF25 PER2 RABEP2 TP73 PFKFB4 UCN LPCAT4 SYP CYP2E1 CAMK1 CCDC71 VAX2 SLC35A2 LMNA IQCC RIPK4 IER2 RRAS2 SMTN DYRK1B ZNF324 SCLY OBSL1 C1S TNPO2 STARD8 AKAP8L RARB ADTRP ITGB4 CD300C LRRC61 STAP2 ZNF76 CORO1B BIK COL4A3 CLTA KLHL22 BRPF1 SMAD6 ASAP3 CDSN RNF126 CHKB-CPT1B UST INTS5 CARD10 TCN2 ENGASE GAS1 RTN1 CACNA1A ACAN RANBP3 ABCF2 DLEC1 SP2 RGS9 SLC19A1 CHRNG TLX2 FBLN1 OGFOD3 IGFALS DOCK6 VWA7 ZFR2 APOM DDX11 GOLIM4 FZD10 C4B TGOLN2 KPTN EMC9 NPEPL1 SPTB FNDC11 WDR76 ADCY6 PLEC KIRREL1 CADM4 TM9SF1 SKI TBX1 SLC11A1 KLHL35 ZCCHC14 SPNS1 LAT RFX1 MCM10 APOE QTRT1 MTOR PCGF1 ASL ZMIZ2 RRP9 OBSCN ALK CD28 METRN CEND1 C15orf39 MEGF8 IRGQ PDGFB ITGA2B NCLN ALX3 PYCR3 RRP12 TMEM63A GAS7 CEBPA EXOSC4 GGA1 LMF1 RHBDL1 CACFD1 PHKG1 TBX3 PRPF31 DFFB GNB5 ZNF467 TEX15 RANBP1 TTC38 PTPRH MAP2K5 PYY IGF2 MUC4 IL1B TSPAN9 INHBB DHX34 SRCAP GMEB1 MED9 AP1M2 CALY KLHDC3 PCCA SOD3 P2RX2 CUL7 JMJD7 HOXB5 OGFOD2 SRGAP3 BRF1 GNA11 TNFAIP2 RCC1 FADD VPS28 AMHR2 TUBB1 FGF12 CKB FBXL8 H1-1 EPN1 NR2E3 PNMA8A ZSCAN31 BUB1B NAGLU MAD1L1 COL11A2 DPYSL4 ALDH4A1 RASSF4 PCDHGC3 NOTCH3 CDCA4 WFS1	immunologic signature gene sets
C7	GSE33162_HDAC3_KO_VS_HDAC3_KO_MACROPHAGE_UP	8.50453202915786e-11	4.75714274071725e-09	0.839089	0.456172	2.20394	190	LIPG HLA-B TAP1 TAPBP PTGES ADA RTP4 OLFML2B HLA-C SIDT1 TPBG TRAF4 AGRN ZDHHC12 CDCP1 B2M GLE1 AK1 CYSLTR2 IL4R IFI27L2 TRAFD1 TAPBPL CYB5R1 RBM38 PPP1R10 MRTFA ATG4D ENDOG ASS1 ADPGK POLR2E TOMM34 IFI35 TRAIP OLIG1 LONP1 GBP2 AEN STARD3 KEAP1 RIOX1 SCARA3 FBXW9 CIC AXIN1 TRAF1 PSME1 LGALS3BP SRRT PTOV1 CSRP1 SCYL1 SMG6 CAVIN1 IRF9 SHMT2 PSMB5 LMNA IQCC PARP14 MEPCE PARVB MCM3AP SIGMAR1 PARP12 PMEPA1 ZNF764 GPANK1 ADAP2 HTT NME3 TRIM15 ZNF574 TRAPPC14 PRPF6 ELAC2 BST2 SPHK2 NUBP1 MOGS TFIP11 JPT1 PSMC3 IL13RA2 BCL9L	immunologic signature gene sets
C7	GSE24634_TEFF_VS_TCONV_DAY7_IN_CULTURE_DN	1.02037108512159e-10	5.5955079505866e-09	0.839089	0.446117	2.16338	197	TNFAIP6 NCF2 MSRB1 PTPRE ITGAM HSD11B1 C1QB RRAS SIRPA TNFSF13 CHST15 PSME2 ADGRE2 ACTN1 SGK1 C1QA PLEKHO2 LILRB2 SLC27A3 CD44 LHFPL2 RHBDF1 HLA-F ACP5 DSE LRPAP1 EDAR PHKG2 IFNGR2 CD300A MFSD12 SPR CARD9 IFI30 FBXO2 SLC8B1 KIAA0513 H2BC21 SAV1 EGR2 CLCN7 CHI3L1 ARSB SYNC PLXND1 TBC1D1 TMEM51 GALNS FGR COLGALT1 SERPINE1 CTSL CLCN6 PLXNB2 ACP2 CD9 LIPA GPX1 PLA2G7 LILRB4 ZXDC ZNF668 LYN TYROBP ARHGAP22 HLA-DRB1 CYP27B1 LAP3 PI4KA IGFBP6 RIPK2	immunologic signature gene sets
C7	GSE44649_NAIVE_VS_ACTIVATED_CD8_TCELL_MIR155_KO_DN	1.10577509486648e-10	6.02440655749532e-09	0.839089	-0.410363	-2.22184	195	KATNBL1 FBXL5 HSDL2 STRADB C1GALT1 WASL PKN2 PBRM1 AFF4 ZNF654 BLZF1 RALGAPA1 RP2 PLS3 SLC30A6 FBXO3 RPE ZBTB33 TULP4 ZFP62 RASAL2 USP38 YTHDC2 CERT1 ACVR2A RAB21 DEPDC7 CDK7 GABPA SHPRH RND3 USP45 SLC25A40 KMT5B KBTBD7 POLK SUCLG2 LRBA ORC4 KIFBP MED23 EPS8 FBXO11 SMARCAD1 LIN54 LRIF1 CNEP1R1 MYEF2 HACL1 PGM3 SPECC1 RNPC3 AP1AR GPM6B ARID2 TCERG1 CDYL TRDMT1 SIRT1 GPR155 INTS6 PRKAR2B RPS6KA3 HEATR5B PEX12 DDX52 DYM TAF2 TMEM263 NCBP2 GNA13 C7orf25 RIOK2	immunologic signature gene sets
C7	GSE16266_CTRL_VS_HEATSHOCK_AND_LPS_STIM_MEF_UP	1.30457411782081e-10	7.03881809850306e-09	0.826657	-0.403177	-2.18034	198	ERO1A HIF1A PLAGL1 CMAS PFN2 UBE2D3 BNIP3L AP3S1 RAB2A RAP2A KRAS MARCHF5 NDFIP1 UGDH SAR1B UBE2G1 MARCHF7 RAB10 FAM8A1 CEBPG SLC25A36 ERMP1 CSTB PRRC1 DDX3X UGP2 GOLGA4 IDE S100A10 MARCHF6 ORMDL1 MRPS18C ATP6V1E1 CETN3 NAA30 RABGAP1L SERINC3 UBE2J1 GOSR2 TNKS2 NUCKS1 JARID2 TP53INP1 VAMP4 ATP6V0E1 ADAT2 ATP6V1A FBXO45 VBP1 SMC5 IRAK4 METAP1 TMEM30A ELOC MYL12B TMEM165 UBE2F PURB SPCS1 COX20 SEC11C VPS29 HACD2 UBE2E1 NDUFB5 SUCLA2 EI24 TMCO1 SLAIN2 DPY30 RBM10 TTC33 FEM1B NDUFC2 ZFP91 TMEM9B	immunologic signature gene sets
C7	GSE6259_FLT3L_INDUCED_DEC205_POS_DC_VS_CD8_TCELL_DN	1.38982787202515e-10	7.46275203206324e-09	0.826657	0.464595	2.21138	169	GZMB SBNO2 FSCN1 RTP4 CSF1 TREML2 NOTCH1 PSME2 MMP14 SLAMF8 IL15RA NLRC5 EFHD2 CCL4 IL12RB1 LRP8 CYBA SLCO3A1 PSMB10 LRRK1 TSPAN3 PSMB9 RNF213 PML SYNGR2 AOAH JAML GBP4 TENT4A GBP5 ZFYVE26 IKBKE TBC1D8 IL2RA CLCN7 ICAM1 MYD88 DDX54 NUDT17 GBP3 ST14 OGFR CTSZ ATAD3A SLC25A22 GBP2 ETV6 KEAP1 MOV10 IL18BP IL15 ANKFY1 STAT3 PSME1 LGALS3BP ATP10A ATP13A1 CSRP1 MAP3K8 NOD1 HELZ2 IRF9 FOXRED1 NKG7 PARP14 SDC3 GATAD2A PARP12 STOML1 PRF1 CORO1B IRGM RNF126	immunologic signature gene sets
C7	GSE19888_ADENOSINE_A3R_INH_PRETREAT_AND_ACT_BY_A3R_VS_TCELL_MEMBRANES_ACT_MAST_CELL_UP	1.92897394887259e-10	1.01145854664984e-08	0.826657	0.440529	2.13632	198	HK3 LIPG APOBEC3B TCIRG1 STING1 PSMB8 TIMP1 TAP1 GZMB TAPBP RTP4 FANCA BID PSME2 MTHFR SLAMF8 LAIR1 GSDMD IFITM3 GCH1 CYBC1 HLA-E SAMSN1 PSMB10 PSMB9 RNF213 PML TRAFD1 TAPBPL MPEG1 AOAH FCGR3A GBP4 LCP2 CD40 SLFNL1 UBA7 ARID5A TNFSF10 CCL5 SLFN13 IRF1 CASP1 TOR3A IFI35 DAXX ZNFX1 VWA5A ITPKA GBP2 IL18BP SIRPB1 HCK ADAR IL15 UBE2L6 PSME1 FXYD5 PROM1 LYN IL2RG PARP3 NMI IRF9 BATF2 PARP14 C2 PARP12 IRGM IFIH1 STAT2 CD72 THEMIS2 LY6E BST2 AIF1 TMEM229B DHX58 GLA	immunologic signature gene sets
C7	GSE39820_CTRL_VS_TGFBETA3_IL6_IL23A_CD4_TCELL_UP	1.9985560606866e-10	1.04630655264633e-08	0.826657	-0.406669	-2.196	194	PKIB PLAGL1 HOOK1 ZDHHC21 ZNF770 MOSMO ESYT2 HECA USP47 INPP4B ZNF436 TNRC6A MBNL3 WDR44 PTS IMPACT OGT NAA20 CDC40 COQ2 RABGAP1L ZDHHC17 GPCPD1 LPIN2 PUM2 PRKCE XIAP SHPRH IGIP ZNF638 ZNF322 AASDH METTL25 ZNF664 REV1 TRIM33 IK ARHGEF3 MORC3 ZNF280D ARMC8 SACM1L PPM1B KCTD3 PPWD1 SLC10A7 ZNF644 CCNL1 PLCXD2 SEC11C ATAD1 ZBTB5 BAG4 SF3B1 SMARCAD1 BLMH OBI1 TRIM24 ZNF565 HSPA13 TCERG1 UNG PWP1 RBM27 KRIT1 FEM1B INTS7 OXSM LSM14A ZBTB34 LRRC40 L2HGDH SBF2 SESN1 PTBP2 DNAJA1 NEK9 TMEM68	immunologic signature gene sets
C7	GSE360_L_DONOVANI_VS_B_MALAYI_HIGH_DOSE_MAC_DN	2.20555917022e-10	1.14572814817661e-08	0.826657	0.445027	2.15188	194	ADGRE1 TNFAIP6 CHST1 STAB1 SECTM1 PSMB8 TAP1 ADA C1QB ACTN1 PSMB4 NCF4 IFITM3 TNFRSF14 CYBA SULF1 NDUFS7 MRPL28 PC TRAFD1 TMEM268 KPNA2 AOAH PRRX1 ITGAL UBA7 TNFSF10 CCL5 GDF15 CTSA CORO1A PLXND1 IRF1 DHX16 TXN2 NUDT1 STAT6 PBX2 EIF3K SIPA1 CNPY3 C6orf47 CLCN6 MYO1F GBP1 STARD3 INPP5B IMPDH1 RHOBTB2 MGRN1 VGLL4 SAC3D1 PLTP MGMT PRPF8 HPCAL1 IFFO1 ACADS AIFM1 XPO6 GAA NMI DOCK2 H2AZ1 TIMM44 SREBF2 SF3B2 AKR1B1 IDH3B PSMB6 IGFBP4 DGAT1 KCNJ9 DLEC1 H1-10 TNK2 NDUFS3 PYGM SPG7 BST2 VCAM1 RALY PLCG2	immunologic signature gene sets
C7	GSE39556_CD8A_DC_VS_NK_CELL_MOUSE_3H_POST_POLYIC_INJ_UP	2.83366665878514e-10	1.44293062415281e-08	0.814036	0.447056	2.16421	196	APOBEC3B TCIRG1 GTSE1 PKMYT1 TK1 FANCA BID ZYX FOXM1 H2AX FANCG KIF22 RRM2 CDC20 NCAPH TPX2 STIL CCNF TMEM106C GGH ADCY3 POLE ACOT7 CCNA2 CIT NEK2 KPNA2 KIF2C SPAG5 DDB2 CEP131 PAK4 CCNB1 UBE2S AURKA C1orf216 CDC45 LIG1 CCNB2 DTYMK NUDT1 DHFR BUB1 TROAP SLC37A4 CDC25C CKS1B CDK2 DLGAP5 TIMELESS CHAF1A LGALS3BP HMGB3 TRIP13 RNASEH2A MELK KIF14 TUBG1 CCNE1 CDK1 SLC27A2 RPL39L CDKN2C KIF11 CENPE AKR1B1 CTSW SLC29A1 NDC80 SLBP CENPA CDC6 NCAPD3 DBF4 TOP2A BRCA1 CDKN3 PLK4 ZWINT PARP2 CHEK2 RRM1 REXO5 HMMR EXO1 POP7 FANCI BLM RFC5 LCP1 KNTC1	immunologic signature gene sets
C7	GSE10239_NAIVE_VS_MEMORY_CD8_TCELL_UP	3.18505947069389e-10	1.60479101691834e-08	0.814036	-0.403515	-2.18718	196	HIPK3 HOOK1 PPP1CC WASL RRM2B ACSL3 SMIM15 IBTK WDR26 SLC25A36 CLCN3 EPS15 ZRANB2 TENT4B GPBP1 GLRX2 RC3H1 CASD1 IDI1 RBM12 NAE1 ACAP2 PPM1K OGT SMC4 APPL1 XPOT ABCD3 ZMYND11 VPS4B JARID2 NCOA2 GABPA TOMM20 TMEM50B SMC5 API5 LUC7L3 SPCS3 RELCH TMEM161B KBTBD7 CD2AP RAB14 ICE2 TMEM165 LAMTOR3 KLHL24 IFT80 NGLY1 CEPT1 MTAP PDE7A ZFP82 METTL9 FAM91A1 CHM SLC35B3 HNRNPK SPAST MATR3 TRIM56 G2E3 ZNF329 NUBPL DNAJC5 SOD2 ACTR6 CD164 SMAD4 OPA1 ASF1A C1orf52 BCL2L11 SMIM14 MTURN	immunologic signature gene sets
C7	GSE19198_1H_VS_24H_IL21_TREATED_TCELL_DN	3.35224826135824e-10	1.68144356654295e-08	0.814036	0.444813	2.14638	192	HK3 TNFAIP6 HLA-B NCF2 CHST7 RASGRP1 EPOP PTPRE LITAF PSTPIP1 ITGAM HSD11B1 TRAF3 ARAP3 BID PSME2 GALNT18 SLC27A3 CD44 MICAL2 MYOF CYTH4 MICALL2 SLC2A6 PPARGC1B EMB RNF122 CBX6 JAML CARD9 ITGAL CD40 UBA7 SLC24A4 CD1B FAS TNFSF10 CCL5 EGR2 APOL3 LGALS2 TP53I13 TMEM91 TOR3A SRGN CSF2RB SLC25A29 SARDH HBEGF SIL1 G6PC3 TRAF1 TTYH2 PEMT BTG3 MID1IP1 IL2RG YIF1B ADO NFAM1 SOX4 FCHO1 XPO6 KLHL5 VARS1 ADAM12 LPCAT4 RIPK2	immunologic signature gene sets
C7	GSE9006_TYPE_1_VS_TYPE_2_DIABETES_PBMC_AT_DX_DN	3.39328537737716e-10	1.69948310694169e-08	0.814036	-0.403648	-2.17967	192	ITPR2 PIAS1 CLOCK CCNI YIPF6 TAX1BP1 LEPROT STRN ADIPOR2 GABARAPL2 TMF1 GGPS1 CYP2C19 UGP2 AFTPH DENND1B LMBRD1 NCOA1 ATP6V1E1 TBC1D19 ANXA2 CHD9 GNAQ CDC40 RAB3GAP2 MOB4 COL21A1 AP3B1 PURA VPS35 USP9X GDI2 TMEM50A KCTD20 RBMS1 CALCOCO2 SCAMP1 SPOP COMMD10 EXPH5 ADK GFOD2 CNOT1 RUFY2 CCDC121 OSBPL1A KPNA3 DUSP3 DPP8 ASH1L NOVA1 PSMD1 GCNT1 DHX32 SAP18 NIT2 METTL9 MMRN1 TIA1 EPS8 FBXO11 RAD17 GDAP2 ARPC2 FAM114A1 RHEB EIF2S2 IFI44L MICU1 POGLUT1	immunologic signature gene sets
C7	GSE36476_CTRL_VS_TSST_ACT_72H_MEMORY_CD4_TCELL_YOUNG_DN	3.6222768150232e-10	1.80607153220487e-08	0.814036	0.444653	2.15162	195	GRK3 BATF VDR EGR3 TK1 KIFC1 FOXM1 RRM2 CDC20 NCAPH MYOF MKI67 STIL UBE2C TMEM106C GGH MCM2 TNFAIP1 ACOT7 TUBA1B RAD54L KIF2C SPAG5 BIRC5 CEP55 IFI30 GSTO1 CCNB1 MCM7 CENPM PSMB2 CDCA8 LMNB2 IL2RA MCM5 KIF20A AURKA CDC45 TPGS2 FEN1 CCNB2 DTYMK SLC25A5 TRAIP SAP30 DHFR BUB1 CDC25A DPP3 BATF3 SHCBP1 TYMS CCDC51 CKS1B POLA2 DLGAP5 TTF2 FIBP SAC3D1 POLR2H PFAS HMGB3 PBK SRM PCNA MIS18A GINS2 TUBG1 STMN1 MYL6B CDCA3 KIF11 CENPE TTI2 CTPS1 SMC1A CENPA CDC6 RAD51D SLC43A3 TOP2A CDKN3 RAD51 ZWINT KIF15 GLA ASPM PTTG1 LBHD1 HMMR MCM10 TIMM10 FANCI	immunologic signature gene sets
C7	GSE3039_NKT_CELL_VS_ALPHAALPHA_CD8_TCELL_DN	4.1931133657482e-10	2.07525046429482e-08	0.814036	0.441739	2.1328	191	DPP4 HLA-B APOBEC3B TNFRSF18 TAP1 GZMB TMEM71 GTSE1 DUSP2 HLA-C BID TMEM102 NLRC5 EFHD2 SH2D2A IL12RB1 HLA-E DNMT1 GGH PML AOAH THY1 CD6 HRH2 PADI2 CTLA4 CD7 LCK CCL5 TRAF2 IRF1 GZMA HAUS5 OGFR ACSF3 UBASH3B BATF3 GBP2 KEAP1 IL18BP LAG3 HCK PDCD1 IL2RG ITK UNC93B1 PARP3 ERAL1 TAP2 RGS16 CD2 METTL23 CST7 BATF2 NKG7 IL2RB DOCK2 CD3G CTSW IKZF3 SKAP1 PPP5C PRF1 CD3D CYP2R1 TBCB STAT2 NCR1 TMCC2 FASLG PTP4A2 LY6E TANGO6 CREB3L1 CD3E ITPA PGLYRP2 RAD23A THEMIS CD27 CALHM2 LAT STAT4 CD28 CD5 TSPAN32 CDPF1 LY9 GEM	immunologic signature gene sets
C7	GSE10325_LUPUS_BCELL_VS_LUPUS_MYELOID_DN	4.51743019723686e-10	2.22589729689144e-08	0.814036	0.437565	2.11715	199	HK3 APOBEC3A STAB1 NCF2 MSRB1 SECTM1 TIMP1 CEBPB ARRB2 PTPRE ITGAM SIGLEC7 SIRPA PLAUR KCNJ2 ADGRE2 CRISPLD2 LILRB2 SLC27A3 EFHD2 APOBR DOK2 MICAL2 MYOF NACC2 IFNGR1 SLCO3A1 SERPINA1 SLC36A1 CTSD TBC1D2 TNFRSF1A ACOT9 CARD9 DUSP6 ZDHHC7 SLC16A5 TGFBI PLOD1 PSTPIP2 TBC1D8 KIAA0513 NOD2 TNFRSF1B CTSA SLC7A7 PLXND1 CSF1R ARHGAP26 ARHGEF40 KIAA0930 C3AR1 FLVCR2 QPCT SCO2 FHOD1 PLXNB2 MYO1F CTBP2 LILRB3 ATG7 MAPKAPK3 ITGA5 LILRB1 MILR1 TYROBP DAPK1 GAA LTBR C5AR1 FCER1G CAMK1 SLC31A2 RNF130 TSEN34 ETS2 ADAP2 CFD RIN2 PECAM1 AIF1 CTSB CD163 NLRP3 FCGRT KLF4 GALC SLC11A1 P2RY2 NAIP HEXB RAB32 LILRA1 CEBPA ATP6V1B2 FCGR2A KCTD12 CD93 S100A4 FGL2 GNS VCAN	immunologic signature gene sets
C7	GSE7218_UNSTIM_VS_ANTIGEN_STIM_THROUGH_IGG_BCELL_DN	4.57084914907812e-10	2.24561395291806e-08	0.814036	0.471764	2.23072	158	RASGRP1 TNFRSF18 NFKBIE SOCS1 TAPBP RUNX2 TREML2 ATF3 GSDMD NLRC5 NCF4 ITGB2 SH2D2A RGS1 GPR68 PLAT CD300LF IFNGR1 PTPN6 NR4A2 GRAP2 THY1 CD6 ITGAL TNFRSF1B SASH3 LCK IL2RA CHST11 CORO1A MYO1G PLA2G4C ZAP70 SRGN SHISA5 NRG1 SELPLG APOL6 PLA2G7 CD74 LILRB4 LPXN RAC2 TIGIT TRAF1 HAVCR2 C19orf12 HAP1 ITK CASP7 RHOH AXL F2RL2 RGS16 JDP2 CD2 CST7 ITGB7 PTGER4 IL2RB UBASH3A IKZF3 TMSB10 PRF1 CD3D SLC43A3 SH2B2 SERPING1 PDCD1LG2 CHSY1 THEMIS IFITM1 LAT STAT4 SEPTIN1 GADD45A IL18RAP CCR8 LSP1 CCRL2 GEM OAS3 NUPR1 GADD45G CXCR6 RMDN3	immunologic signature gene sets
C7	GSE8515_CTRL_VS_IL6_4H_STIM_MAC_UP	4.92476713513739e-10	2.40889412598414e-08	0.801216	-0.409311	-2.19728	183	RMND5A TOB1 CMAS PPP1CC CLOCK RNF11 RANBP9 SLC16A6 RAB11A PIK3C2G IBTK VEZT BLZF1 EIF4G2 MAP3K4 STK38L CRISP2 EIF1AX RP2 TH SIKE1 CASD1 RAP1A MKLN1 TMED2 PCSK1 FGF9 IREB2 PLAA TSPYL4 DCAF10 ERLIN2 CHP1 OSBPL1A C1D CACNA2D3 YAF2 BCL10 KDM6A MEGF9 FOXJ3 METAP1 STK39 MCTP2 PSMD1 SMAD2 RAB14 CROT MTFR1 ELF2 ABCC9 PPP2R5A MCTS1 ANK2 SARAF SEC22A CEP76 PPP6C ZNF329 GFPT1 PLS1 DR1 MRPL3 ORC5 TTC27 ZNF264 SEC24B TFAP2C NPTN ITGB3BP DYM SCAF8 PUS7 TAF1B MED7 SLC26A3 CYP4F2	immunologic signature gene sets
C7	GSE27670_BLIMP1_VS_LMP1_TRANSDUCED_GC_BCELL_UP	4.95931857082478e-10	2.42225842615241e-08	0.801216	0.449033	2.16095	188	HAS3 STAB1 ADGRG3 HASPIN BATF ST6GALNAC2 SIRPA PLAUR RAI1 MTHFR RPS6KA4 ICAM5 ITGB2 ACP5 CYBC1 C9 C16orf74 NMUR1 ABCC5 SLC52A2 PML IFI27L2 MPEG1 TEP1 AP1G2 TSPAN4 GSTO1 COTL1 EGR2 SLC7A7 ADCY7 CERS2 CSF1R SIRT2 COL6A3 ZNFX1 PIK3CD SHISA5 BATF3 KLC2 FES TFEB MYO1F APOC1 STARD3 ACP2 LIPA ATG7 HCK HBEGF IFITM10 GMIP ST6GALNAC4 HPCAL1 TYROBP GLI1 AXL PLOD3 IGSF8 SLC3A2 C2 EDEM2 RNF26 LAPTM5 SRPK3 EIF4A1 CORO1B PLD2 SSR2 DDOST GNA12 SETDB1 STX2 NR1H2 NCKAP1L PLCG2 ELP5 POR CD48 TPRA1 TSC2 CDR2 RAB3IL1 HCLS1 APRT SIAH2 GSTK1 LY9 GUSB CYBB RGL1 RASA4 ZBTB7B FNBP1 GNS PLEKHO1 ABR	immunologic signature gene sets
C7	GSE21670_STAT3_KO_VS_WT_CD4_TCELL_UP	5.87081117058805e-10	2.8262557339328e-08	0.801216	0.447594	2.14941	181	EMILIN2 ADAM8 ORAI1 GLDC RASGRP1 NFKBIE TAP1 IL19 BATF TYMP DUSP2 EGR3 MVP SIDT1 TRAF4 HLA-F IL12RB1 HLA-E SAMSN1 KIF25 BSG SLC2A3 MPEG1 MAN2B1 ZDHHC24 IFI30 MMP7 SMIM3 EGR2 IL4I1 UNC119 HSD3B7 BTN3A1 AGMAT MYD88 CRTAP IFI35 NLE1 LTBP3 TMEM273 MXD4 TMEM41A TLCD1 DNPEP MAPKAPK3 HYAL2 EMC10 TRAF1 ITGA5 SLAMF1 NOL6 PEMT SRM RAPSN GAMT PLD6 TMEM106A MPV17L2 ITK BCL2A1 BTN3A3 TP73 TMEM147 PARP14 DHCR7 GPR137B PMEPA1 SGPP2 SSR4 CD72 ICAM3 FCRLB FAM174C PASK FCRL4 SYNGR3 NFKBIB ZNRD2 LY75 IRF4 NEDD9 ALG3 RCN3 TNFRSF13C BTN2A2 HCST	immunologic signature gene sets
C7	GSE40666_WT_VS_STAT1_KO_CD8_TCELL_WITH_IFNA_STIM_90MIN_DN	6.50171657512717e-10	3.10322671746739e-08	0.801216	0.441841	2.13896	196	CA2 ADGRG3 LITAF RTP4 PRR11 TK1 FAM110B TRAF4 MSN RRM2 MFSD10 NR4A1 ASF1B RNF213 PML IFI27L2 POLE TRAFD1 RAD54L BIRC5 PSTPIP2 CENPM CD7 CDCA8 RUNDC3A EGR2 MCM4 MCM5 PLXND1 LIG1 CUX1 AOPEP KLF12 DHFR SMPD4 SHCBP1 PTGFRN CENPP CLSPN CKS1B CDK2 STAT5A NCOA7 FAM168A CDCA5 E2F1 BCL3 CENPW TUBB PARD6G CKAP2L SMC2 TRIP13 PCNA SOX4 MELK TUBB3 TCF19 ECT2 LRR1 CDK1 PTGIR CAPG LMNA H2AZ1 CTSW MAP2 SPSB1 MAD2L1 CHL1 NDC80 IFIH1 ALYREF CDC6 SLC2A9 TOP2A ADCY6 DHX58 E2F3 PTPRS EPHB6 EXO1 MCM10 MCM8 BLM ZNF821 KNTC1	immunologic signature gene sets
C7	GSE28726_NAIVE_CD4_TCELL_VS_NAIVE_VA24NEG_NKTCELL_UP	1.20240756627806e-09	5.51133624017959e-08	0.788187	0.430213	2.0863	198	TK1 TEAD4 MYBL2 NCAPD2 KIFC1 RRM2 MFSD10 MICAL2 NCAPH TNFRSF4 TPX2 ECI1 TWF2 TMEM106C MCM2 CDT1 PSMB9 ACOT7 CCNA2 TUBA1B NEK2 KIF2C CCNB1 MCM4 UBE2S AURKA CDC45 NPM3 CCNB2 DHX16 BCAT2 TXN2 PDXK SAP30 DHFR SERPINE2 TYMS CKS1B GPX1 LAG3 CLIC1 GPI ENO2 TTF2 TIMELESS TRAF1 CENPF TNFRSF9 SMC2 SRM TUBG1 PKM CDK1 SLC27A2 CST7 NKG7 SYP GALK1 SHMT2 GZMH CFI KIF11 ENO1 DHCR7 TXLNA CCND2 SLC29A1 TP53 NDC80 IGFBP4 MCM3 CDC6 RAD51D RUVBL2 TOP2A AARS1 AHCYL1 CDKN3 GLA NFIL3 PTTG1 CDK4 TOMM40 REXO5 HMMR IL18RAP FANCI	immunologic signature gene sets
C7	GSE10325_BCELL_VS_MYELOID_DN	1.20088360231573e-09	5.51133624017959e-08	0.788187	0.436866	2.11394	195	HK3 ADGRE1 APOBEC3A NCF2 MSRB1 SECTM1 CEBPB PTPRE SIRPA TNFSF13 PLAUR PTGDR2 BID ADGRE2 CRISPLD2 LILRB2 SLC27A3 MICAL2 NACC2 ADGRE3 SERPINA1 CD300A AOAH CARD9 DUSP6 ZDHHC7 TGFBI COTL1 TBC1D8 KIAA0513 NOD2 CEBPD TNFRSF1B CTSA ICAM1 SLC7A7 LGALS2 PLXND1 C2CD2L MYD88 CSF1R CASP1 TNFRSF10C RGS2 C3AR1 FOS SH2B3 SRGN NAGA QPCT SCO2 CTSL PLXNB2 MYO1F CMKLR1 CTBP2 LILRB3 TKT MAPKAPK3 HBEGF CCR1 TNFRSF8 PHC2 DAPK1 PTGIR C5AR1 CAMK1 TESC PELI2 SLC31A2 RNF130 HTRA1 CLEC10A THEMIS2 CFD RIN2 SLC43A3 AIF1 CTSB CD163 NLRP3 FCGRT KLF4 MTMR11 GALC SLC11A1 ADORA2B MS4A6A HEXB FPR1 C15orf39 RAB32 LILRA1 SUOX GAS7 CEBPA FCGR2A KCTD12 CD93 S100A4 FGL2 GNS CDK2AP1	immunologic signature gene sets
C7	GSE21380_NON_TFH_VS_GERMINAL_CENTER_TFH_CD4_TCELL_DN	1.36027988291307e-09	6.18419779604956e-08	0.788187	-0.397715	-2.14998	197	KATNBL1 NLRP10 HIF1A PELI1 SAMD8 RNF11 TIFA JMJD1C UGDH SEPTIN10 SNAPC3 AZIN1 C5orf24 CDS1 RP2 CAPN7 TBC1D19 COQ2 TUG1 STX7 STXBP6 ZFAND6 ZNF398 C1GALT1C1 SERINC1 TAOK1 DEPDC7 U2SURP CAPZA2 PRKAB2 ZNF706 C6orf62 PPA2 DHX36 METTL25 VPS26A VIRMA MED21 ZNF280D FMR1 GCNT1 SPATA7 USP34 SLC10A7 ARID4A TRAPPC11 DCTN5 PLCXD2 CREB1 NHLRC3 PARG UBE2E1 XPO1 SUCLA2 IVNS1ABP CUL3 SRSF11 PLCB1 SLAIN2 SLC33A1 GMCL1 HERPUD2 VCPIP1 SMCHD1 USP15 SEC23IP PTBP2 SNX29 TAF1B SBNO1 DSTYK TMEM68 DDX42 RNF20 SLC36A4 ATF2 ATF6 FBXL4 CNOT8 HERPUD1 SEC11A RPS6KA5 RCBTB1 PPP1R12A	immunologic signature gene sets
C7	GSE3982_CENT_MEMORY_CD4_TCELL_VS_NKCELL_DN	1.65193438273913e-09	7.40960019117231e-08	0.788187	0.440566	2.11566	181	ADAMTS1 CTSC SECTM1 PTPRE PSTPIP1 APOL1 CHST15 KIF21B LPCAT1 DHX8 ARTN CYTH4 TSPAN3 PTPN6 CD300A PLOD1 CEBPD AUP1 CCL5 KRT6A CSF1R ARHGAP26 RHBDF2 GZMA DGLUCY MRM3 RGS3 THOC5 ZNF142 F2RL3 FES USP22 GFOD1 HPS1 PIGO RASL10A MAPKAPK3 LDLR MEN1 GABRD GFI1 TMEM53 ADGRG1 KCTD5 MICALL1 PIGT LYN VCL MXRA7 GSS C5AR1 TMEM147 LYZ H2AC4 FCER1G LAT2 TMED1 BLCAP UQCRFS1 GOT1 CLPB NCR1 HTT CFD CD38 ZNF574 NADK RFTN1 CKLF PECAM1 AIF1 PLCG2 ZDHHC4 APOBEC3G NFIL3 NUDT11 KLF4 CD8A IRF8	immunologic signature gene sets
C7	GSE34515_CD16_POS_MONOCYTE_VS_DC_UP	1.90671943624271e-09	8.52957829515999e-08	0.774939	-0.386716	-2.09132	198	HIF1A TP53BP2 PFN2 CCDC6 PPP1CB FYTTD1 SAR1A CSDE1 CRY1 PHTF2 SPDYA YIPF5 ACTR2 TRA2B TWF1 UBA5 PABPC1 DDX17 YME1L1 LMBRD1 MARCHF6 CCNC STYX LYSMD3 TTC14 IMPACT SH3GL3 KANSL1L PLSCR1 RAB3GAP2 MOB4 SNX4 EIF2AK4 SERINC3 ZMYND11 ZNF800 ZBTB38 LPIN2 TNKS2 JARID2 UPF3B KPNA3 PPIG MAP4K5 CMPK1 VEZF1 ITPRIPL2 CHIC2 DLG1 TMEM30A TMEM161B RNF103 SACM1L TMEM165 SERP1 CDKN2B ANXA11 MIER1 GRAMD1C ETAA1 NRBF2 BAZ2B FRMD6 ZC3H15 CASP8AP2 PRKG1 HNRNPDL EPC2 ERCC6 CEP76 MSL3 KDM7A PWP1 FPGT MGAT5 GSK3B PEX2 DYM NRIP1 MPZL1 NFKBIA EBF1 MKNK2 SELENOF CDK5R1 RPAP3	immunologic signature gene sets
C7	GSE44649_WT_VS_MIR155_KO_ACTIVATED_CD8_TCELL_UP	1.98800253294107e-09	8.82251826075807e-08	0.774939	0.433551	2.09789	195	SUSD2 MFHAS1 RELB TAP1 SOCS1 TAPBP IFFO2 SBNO2 TNIP2 DUSP2 FBXL18 PLEKHG2 MAP3K11 MTHFR SLC4A11 GSDMD NLRC5 MDK AGRN RGS1 SAMSN1 PSMB10 LRRK1 ETV3 TSPAN3 ELMO3 IFI27L2 TRAFD1 AP1G2 CD40 FAS CCL5 IL4I1 SLFN13 PPP2R2D MMD SLC4A8 IRF1 NUDT17 GPR4 RILPL2 OGFR IFI35 MYO1C ZNFX1 DPP3 TLCD1 JAK3 MRPS7 MED15 LAG3 MLLT6 IL15 ITM2C LDLR PSME1 SLAMF1 TNFRSF9 LGALS3BP MIF4GD STARD10 XPO6 TAP2 NXF1 HELZ2 TCF25 JDP2 PTGER4 PARP14 IKZF4 SPTAN1 TMEM19 SPSB1 GUCD1 TMEM140 STOML1 IRGM STAT2 ANAPC2 SART1 SSH1	immunologic signature gene sets
C7	GSE18281_MEDULLARY_THYMOCYTE_VS_WHOLE_MEDULLA_THYMUS_UP	2.08207367337569e-09	9.20342486809048e-08	0.774939	0.440734	2.10384	178	MFHAS1 CXCL1 TRAF3IP3 RELB GPX4 ST6GALNAC2 GALR2 RPS6KA1 PLIN5 LAIR1 H2AX MMP9 TLN1 MICAL2 H1-3 ASF1B NR4A2 PYCARD EMB JAML DDB2 DHX30 NAA10 TNFRSF1B SFXN1 STK11 HERC2 IL10RA TXN2 NUDT1 TAF3 NFATC1 VWA5A CNPY3 ARRDC2 R3HCC1 TBCD ALOX5AP PBXIP1 MYH10 RPTOR DEF6 PDE4A IL18R1 SMG9 MEN1 ARFGAP1 ARHGEF6 MAN2B2 IL5RA CLN3 HEMK1 AGPAT2 ENG TRPT1 PLEKHJ1 ARHGAP9 PAGR1 BSCL2 CYP2R1 FBH1 CHST2 JUNB ZNF641 MRPL52 IFNAR2 IRAK2 ZNF768 SURF1 SLC26A11 BRD9 TRAPPC12 SPSB2 SDR39U1 HGS ASL C17orf99 DUS1L ZNF628 BTK ENKUR PIH1D1 GGA1 DNAJB6 MAP2K2 SSU72	immunologic signature gene sets
C7	GSE6269_E_COLI_VS_STAPH_AUREUS_INF_PBMC_DN	2.13233008355837e-09	9.38841679102586e-08	0.774939	0.442038	2.10751	170	STAB1 ADAM8 PTPRE PSTPIP1 ITGAM FSCN1 SH3TC1 SIRPA CD14 ZYX ITGAX SLC15A3 APOBR PDLIM7 MMP9 CYTH4 SLC36A1 CTSD IGF2R ADRM1 TSPAN4 NAGPA EOGT CHPF2 ICAM1 SDF4 PLXND1 HIP1 SLC26A6 TKFC TNFRSF10C RGS2 TOR3A GALNS PDXK SLC25A44 PISD ATP6V0B NPDC1 FHOD1 MYO1F NRG1 PLP2 IMPDH1 GPAA1 HOMER3 LTB4R LIMK2 RRBP1 F5 STAT3 FBXL15 ZNF668 RPN2 SRRT PHC2 CLN3 TFE3 CAPG MAN2A2 LYZ NEU1 GAPDH BCKDK CC2D1A MYO5A FLOT2 CPT1A ELL NR1H2 TGOLN2 TM9SF1 IRAK1 POR	immunologic signature gene sets
C7	GSE21063_WT_VS_NFATC1_KO_8H_ANTI_IGM_STIM_BCELL_UP	2.25137075722116e-09	9.88655682718903e-08	0.774939	0.433104	2.09573	195	NUP210 CSF1 ATF3 TACC3 KIFC1 H2AX NCF4 KIF22 PIF1 KIF18B NCAPH TPX2 POC1A MKI67 SPC24 CGAS TMEM106C ASF1B GGH CCNA2 CALM3 RAD54L KIF2C SPAG5 BIRC5 DUSP6 ITGAL CCNB1 SFXN1 LMNB2 MCM5 SKA1 AURKA CDCA2 GZMA AURKB DTYMK SAP30 DHFR BUB1 CDC25A DIAPH3 TYMS IFI27L1 CENPL CKS1B AKIP1 POLA2 MAPKAPK3 DLGAP5 HCFC1 TUBB HMGB3 PLD6 DONSON ANLN MELK ENO3 GINS2 CCNE1 ECT2 LRR1 CDK1 SLC27A2 CLN6 ITGB7 DOCK2 TESC KIF11 HJURP MAD2L1 NDC80 UBE2T CDC6 HIRIP3 E2F7 DBF4 TOP2A AARS1 TFDP1 H1-10 RAD51 LIMA1 KIF15 PHPT1 ASPM MTHFD1L CHEK2 NUF2 EXO1 MCM10 DMAC1	immunologic signature gene sets
C7	GSE42021_TREG_PLN_VS_TREG_PRECURSORS_THYMUS_DN	2.2715236923881e-09	9.96199906245495e-08	0.774939	0.432657	2.08772	192	EPPK1 ADGRE1 HLA-B TCIRG1 MSRB1 PSMB8 TAP1 SOCS1 TAPBP TYMP OSMR NFE2L3 APOL1 HLA-A HLA-C PSME2 IL15RA SLC15A3 IFITM3 HLA-F CFB HLA-E B2M APOL2 PSMB10 IFI27 PSMB9 PML TRAFD1 IFI30 REC8 GATA3 FAS TNFSF10 BTN3A1 MYD88 IRF1 CDC42EP4 PRKD2 OGFR IFI35 NLE1 GBP1 APOL6 ADAR IL15 ANKFY1 JADE2 TRANK1 PLXNB3 STAT3 UBE2L6 PSME1 DUSP22 LGALS3BP CASP7 TAP2 NMI IRF9 BTN3A3 LAP3 VAX2 C1S PARP12 TMEM140 IFIH1 ETS2 STAT2 THEMIS2 WDR91 LY6E BMPR2 LARS2 BST2 CD3E TRIM22 SLC25A28 DECR2 IFI16 AQP8 IFITM1 TRIM21 EXT1	immunologic signature gene sets
C7	GSE16385_MONOCYTE_VS_12H_IL4_TREATED_MACROPHAGE_DN	2.31541183454746e-09	1.01353598207019e-07	0.774939	0.426386	2.06306	199	SHF MAP3K11 IL27RA RPS6KA4 ABCA7 HDAC7 XRCC1 TLN1 HMG20B MIIP LMF2 TRIM11 THY1 COTL1 PTCD1 TRABD UBA7 MRTFA AUP1 CLCN7 CTSA CORO1A NPM3 TOMM34 COQ8B SIRT2 TESK1 ABI3 LMNB1 FHOD1 TMEM259 CHRNB1 MOB3A ATXN2L FLOT1 AP3D1 STX4 PLSCR3 NELFB STRIP1 GSE1 MLLT6 MEX3D MAPK8IP3 LASP1 ZBTB48 CENPT TUFM SNAPC4 IFFO1 PIK3R5 FCHO1 POMT1 DENND4B ADAMTS10 ANKS1A JOSD2 FAM193B TATDN2 ABCD1 ZNF384 CCDC97 NUP188 GUCD1 ARID1A DGAT1 NFRKB USP11 ANKRD54 AKT1S1 SLC5A6 KAZALD1 PHRF1 AGER WHAMM PQBP1 SLC25A28 FASTK SH2B1 GLA TFIP11 ERP29 TBC1D9B DDB1 MAP4K2 HCLS1 RFX1 NAA80 LENG1 C6orf136 PPP1R12C LCP1 NCLN PARP6 MTA1 STRN4 PACSIN1 RHBDL1 BFAR	immunologic signature gene sets
C7	GSE22140_HEALTHY_VS_ARTHRITIC_GERMFREE_MOUSE_CD4_TCELL_UP	2.37306326622994e-09	1.03666046673143e-07	0.774939	0.427042	2.07088	197	GPX4 TAPBP FSCN1 HSD11B1 C1QB DGKZ PSME2 ARAP1 STOM LTA4H TADA3 HLA-F CFB TNFRSF14 PLAAT4 PSMB10 TWF2 SERPINA1 PSMB9 UBAC1 C1R MNT AKR1A1 IKBKE NDUFS8 CD40 PHB2 NDUFS2 PSMB2 MRTFA TBC1D22A CCL5 CHI3L1 BTN3A1 SLC7A7 MED12 SNRPA GOT2 TESK1 STAT6 KLHL21 VWA5A NFATC3 XPNPEP1 USP22 MYO1F MCRS1 CBFA2T2 CYC1 HYAL2 VAMP5 LGALS3BP STK25 IL2RG GPR65 CAPG PIK3CG BTN3A3 PDE6D ATP5F1A CLPP IDO1 FCER1G ZFP36L2 PTPN18 C2 IER2 ZNF384 PSMB6 BCKDK IGFBP4 SART1 CD38 PTP4A2 BRD3OS DNAJC11 NADK SPHK2 SH2B2 P2RY14 MRPS18B PLCG2 HMGN4 CDC42EP2 MTMR11 LYL1 ZDHHC18 LY75	immunologic signature gene sets
C7	GSE18893_TCONV_VS_TREG_24H_TNF_STIM_UP	2.45730614805335e-09	1.07066969826626e-07	0.774939	0.42557	2.06378	198	MFHAS1 MYBL2 H2AX TICRR SPC24 UFD1 CCNF CCDC34 RTCB MCM2 CDT1 BCL2L12 CHTF18 KNL1 TUBA1B CIT CENPN DYNC2I2 TRAP1 POLD1 MCM7 MCM4 SKA1 TPGS2 NUDT1 GOT2 UHRF1 CDC25A TROAP SLC37A4 MRPL12 GINS3 EIF3I CKS1B MRPL4 CDK2 CYC1 SUV39H1 MCAM LSM4 POLA2 CLIC1 CDCA5 E2F1 SAPCD2 PRDX2 TUBB HMGB3 CABLES2 SDHB PCNA RNASEH2A RCCD1 TCF19 PSRC1 DMAC2 SLC27A2 GSS C21orf58 MRPL41 CDCA3 GFER H2AZ1 RNF26 DDX41 CHCHD2 CHID1 CDC6 DDIAS PSMC3IP HMBS NDUFB9 TMEM97 CHAF1B E2F7 DBF4 BRCA1 PSMD13 KIF15 CAD RACGAP1 HAUS7 JPT1 MICOS13 UBL4A PTTG1 RRM1 CCDC15 BOLA3 KNTC1 NMRAL1 FASN NDUFA8 GINS1 RANBP1 TMPO MRPL57 APOO MPV17 BUB3 ATP5MC3 MRPS18A BORA COX6C RAD51AP1 ERI1 PRKDC	immunologic signature gene sets
C7	GSE22886_NAIVE_CD4_TCELL_VS_MEMORY_TCELL_DN	2.80606218774462e-09	1.20693093276728e-07	0.774939	-0.387384	-2.09975	196	SRSF5 NKAPD1 CAB39 HECA YWHAZ GAPVD1 DYNLT3 ZFR CALM1 TUFT1 GABARAPL2 CPEB3 WTAP PMS1 TMED2 ACAP2 TM9SF2 XPOT ARF6 UFM1 SHOC2 PCNX4 EMC2 KCMF1 VPS4B ZFAND6 TUT7 CCDC90B SKP1 GOLGA5 TNKS2 HIGD1A CNBP COPB2 MTREX MICU2 MRFAP1L1 ERLIN1 GLUD1 TMEM50B RCHY1 NDUFV2 CMPK1 LPAR6 TSNAX TLK1 ARL1 RDX CPOX SEC61G PNMA1 HMOX2 CBLL1 TRAPPC11 HPS5 SORL1 ERGIC2 TBPL1 GPD1L NBR1 TMCO1 UNG STXBP3 SDF2 EIF2S2 FPGT SIRT1 ASF1A ELK3 CEP57 NEK4 PDCD4 RPS6KA3	immunologic signature gene sets
C7	GSE37533_PPARG1_FOXP3_VS_FOXP3_TRANSDUCED_CD4_TCELL_DN	2.90039898597514e-09	1.24113369634844e-07	0.774939	0.425814	2.06493	197	HLA-B TNFSF18 SECTM1 PSMB8 TAP1 SOCS1 RTP4 CSF1 APOL1 HLA-A BAK1 HLA-C FHL3 PSME2 IL15RA GSDMD SLC15A3 GCH1 HLA-F PLEKHA4 HLA-E PLAAT4 APOL2 PSMB10 IFI27 PSMB9 PML TRAFD1 TLE4 IFI30 ZFYVE26 UBA7 ARID5A TNFSF10 ETV7 BTN3A1 APOL3 MYD88 IRF1 CASP1 RHBDF2 PRKD2 OGFR IFI35 GBP2 GBP1 DNPEP APOL6 RABAC1 ADAR IL15 ANKFY1 JADE2 TRANK1 UBE2L6 PSME1 CASP7 TAP2 NMI IRF9 BAG1 BTN3A3 LAP3 IDO1 RIPK2 PARP12 TMEM140 SIDT2 IFIH1 STAT2 RIPK1 THEMIS2 MCUB LY6E BST2 TRIM22 SLC25A28 DHX58 APOBEC3G IFI16	immunologic signature gene sets
C7	GSE7509_UNSTIM_VS_FCGRIIB_STIM_DC_DN	3.05937807477859e-09	1.30085687529862e-07	0.774939	0.44523	2.11557	168	CH25H PSMB8 GZMB SOCS1 SBNO2 SH3BP2 NOTCH1 DPYD PSME2 USB1 IL15RA STOM GSDMD SH2D2A RGS1 TNFRSF14 ABHD16A CYBA IFNGR1 PSMB10 LRRK1 PTPN6 PSMB9 GRAP2 CYSLTR2 TRAFD1 JAML FURIN GBP5 ITGAL TRPV2 ESYT1 TNFSF10 IL2RA CCL5 TPCN2 ICAM1 IRF1 CASP1 MYO1G GZMA DAXX VWA5A MOCOS IL18R1 VPS11 PPP6R1 SLAMF1 NOD1 CASP7 UNC93B1 PARP3 FMNL1 RGS16 LAP3 CACNB4 CST7 BATF2 ADGRG5 IL2RB IDO1 CD3G CTSW COG4 PRF1 CD3D RNF115 IRAK2 CPT1A H2BC4 CD3E CHSY1 THEMIS CD8A IFITM1 TRIM21 USP4 IL18RAP CIITA	immunologic signature gene sets
C7	GSE42724_MEMORY_VS_B1_BCELL_DN	3.13902728685452e-09	1.3313449148525e-07	0.774939	0.43606	2.09687	185	TNFAIP6 C1QTNF1 RELB SOCS3 RASGRP1 PSMB8 TNFRSF18 TAP1 HAPLN3 FSCN1 TNIP2 NFKB1 VWA1 APOL1 IL15RA FDPS NFKBID GCH1 PLAT DSE TNFRSF4 TRADD TNFAIP1 H2AC14 H2AC13 EDC4 GRAMD1A C1R SLC2A6 GBP4 MMP7 CD40 FADS2 ARHGAP25 ETV7 IL2RA CCL5 MCM5 NECTIN2 TBRG4 APOL3 TRAF2 IRF1 LAMB3 MYO1G H2BC12 H2BC10 SRGN ZNFX1 LMNB1 PIM2 H2BC6 GBP1 JAK3 SLC39A1 TNFAIP3 LDLR TRAF1 TTYH2 TNFRSF9 PIM3 PTPN1 CYP27B1 PDE4B PEF1 IDO1 ENO1 DHCR7 C1S SHD LRRC61 ARFRP1 PLD2	immunologic signature gene sets
C7	GSE5679_CTRL_VS_RARA_AGONIST_AM580_TREATED_DC_UP	3.25794782026134e-09	1.37655485076515e-07	0.774939	0.423912	2.05109	199	HS3ST1 ADAT3 FFAR2 PRR11 TEDC1 FANCA IQGAP3 NCAPD2 H2AX KIF18B CDC20 DDX39A NCAPH PSMB10 MKI67 STIL ASF1B KNL1 CCNA2 PYCARD KPNA2 KIF2C HROB LMNB2 MCM5 SKA1 CSNK2B TBRG4 CDC45 CCNB2 TXN2 DTYMK SNRPA GALNS DHFR SHCBP1 PIM2 TYMS CENPL VAC14 RIPK3 CENPW TUBB CNDP2 TRIP13 PARVG GINS2 TUBG1 ZMYND19 PSRC1 ECT2 MRPL27 SGO2 ZNHIT1 NKG7 MTFR2 SNX15 SHMT2 CDCA3 C1QBP PRKCSH CCND2 CTPS1 LRRC59 SLBP NUP62 MCM3 PSMC3IP HMBS HIRIP3 SLC43A3 BRCA1 RAD51 SF3A3 CAD ASPM PASK CHCHD4 GSTZ1 CDK4 NOP56 POLR3K STARD4 RFC5 BOLA3 WARS1 NOC4L RRP12 MIPEP	immunologic signature gene sets
C7	GSE21927_BALBC_VS_C57BL6_MONOCYTE_TUMOR_DN	3.29582761265037e-09	1.39080604520735e-07	0.774939	-0.405372	-2.16664	170	CDV3 CCNYL1 ZNF770 YIPF6 DYNLT3 TAF9B YIPF5 TM2D2 ACTR2 ZNF101 UBA3 PPP2CB LNX2 PLEKHF2 CYP2C19 SLC30A9 TTC14 VAV3 HUS1 RAB18 ABHD3 GK5 COL21A1 TSPAN6 GPCPD1 BBS2 JADE3 HIGD1A ERLIN2 C1D TP53INP1 AIDA AGL ZNF829 AP4S1 CMPK1 SCRN3 MTR DHRS1 KBTBD7 SPART TRMT61B VWDE PPP3CB SUCLG2 MLH3 EEF1E1 ZBTB10 GRAMD1C ETAA1 NHLRC3 S100A9 USP14 CASP8AP2 ASNSD1 INTS13 RBIS AGK HIVEP2 ACTR6 NDUFAF6 ZDHHC6 SNAP25 LSM3 DENND11 ZNF616 CSNK1G1 ZNF347 SLC9A9 IMMP2L RNF20 ZNF146 TSPYL1	immunologic signature gene sets
C7	GSE29164_UNTREATED_VS_CD8_TCELL_TREATED_MELANOMA_DAY7_UP	3.339907704366e-09	1.40586617515687e-07	0.774939	0.423769	2.0504	199	ADGRG3 PSMB8 TNFRSF18 NOTCH1 CD44 BAX TMEM176B DOK2 MMP9 IL12RB1 SLC35B2 PSMB3 CYBA WDR81 IFI27 CTSD ACOT7 MAPKAPK2 THY1 PADI2 UBA7 TNFRSF1B AUP1 CCL5 CTSA C9orf40 TMEM176A ICAM1 IL4I1 ANTKMT RPP25L CSF1R GZMA CSNK1G2 NUDT1 RGS3 ZAP70 PDXK PCGF2 ATP6V0B MYO1F DDX24 FLOT1 PLA2G7 ITM2C RRBP1 FIBP ARAF RAC2 IFITM10 PSME1 LYN MAP3K8 BCL2A1 CASP7 TYROBP VCL VARS1 F2RL2 SLC3A2 SEPHS2 CTSW PRKCSH NECAP2 PRF1 CORO1B DGAT1 CMTM7 FASLG RIN2 TOR2A TNK2 VCAM1 SIN3B SLC25A28 ABCF1 SPSB2 CD82 PHPT1 IRF8 UBXN1 PXN SIRT3 IL18RAP APOE BLM SEC61A1 AGPAT3 EIF3B LY9 GEM PIH1D1 TIRAP KCNA3 GPC1 PRPF31 RNH1 KCTD12 CD93	immunologic signature gene sets
C7	GSE40274_CTRL_VS_EOS_TRANSDUCED_ACTIVATED_CD4_TCELL_UP	3.35680375676003e-09	1.41120535350065e-07	0.774939	0.438446	2.09039	170	GZMB ITGAM GTSE1 DAPK2 TACC3 ADAMTS14 E2F2 H1-5 KIF22 KIF18B CCL4 NCAPH TPX2 IFNGR1 LRRK1 MKI67 STIL ASF1B KNL1 CCNA2 RAD54L CIT SPAG5 BIRC5 POLD1 CDCA8 ARSB NRARP CDCA2 GZMA AURKB NAGA BUB1 SHCBP1 CMKLR1 CDC25C PDE4A CLSPN DLGAP5 CDCA5 MASTL HAVCR2 KCTD13 CKAP2L STARD10 MID1IP1 MAP3K8 CASP7 ANLN KIF14 STMN1 TCF19 ECT2 CDK1 SGO2 CDKN2C LAT2 CDCA3 KIF11 CENPI IKZF3 CLNK MAD2L1 CTU2 NDC80 SEMA4F H2BC3 SLC43A3 TOP2A GOLIM4 PLCG2 KIF15 NASP RACGAP1 CHSY1	immunologic signature gene sets
C7	GSE22935_WT_VS_MYD88_KO_MACROPHAGE_UP	4.44908669644763e-09	1.83586329953503e-07	0.761461	0.422036	2.04664	198	EMILIN2 TCIRG1 NCF2 NFKBIE LITAF CYP7B1 NCF1 ADAMTS7 SH3TC1 ARAP1 IL27RA SLAMF8 ITGAX C1QA GSDMD LHFPL2 SLC15A3 NCF4 EFHD2 MFSD10 LRP8 SULF1 PPP1R18 IL17RA CD200R1 SORCS2 PDLIM4 IFI30 FSTL1 CMIP LCP2 TRPV2 CD40 ASS1 CCL5 MEFV DOK3 COL16A1 M6PR TMEM51 PISD VWA5A CNPY3 SHISA5 FES PTGFRN CSF2RB SLC43A2 SELPLG GPX1 PLA2G7 ZNF469 HCK ADAR TNFAIP3 CCR1 TGFB1I1 WAS ITGA5 LGALS3BP LOXL1 PTGER2 SLC38A10 AP1S1 ANLN UNC93B1 TYROBP PLOD3 PIK3CG FCER1G ZFP36L2	immunologic signature gene sets
C7	GSE16450_IMMATURE_VS_MATURE_NEURON_CELL_LINE_DN	4.64774031960296e-09	1.9015235852142e-07	0.761461	0.427579	2.06322	192	FOSL1 EPOP VDR EGR3 GALR2 LIF TNIP3 CDC20 LRP8 TNFRSF4 ACAD9 SLC1A5 SLC16A1 CENPN KCNK6 CCDC86 TRAP1 CCNB1 CAMTA2 IL2RA KNSTRN MCM4 ALG1 C9orf40 AURKA C1orf216 CDC45 NPM3 TOMM34 MED27 COL6A3 UHRF1 GINS3 SERPINE2 GFOD1 TLCD1 CALCB MRPL4 LAG3 TRIP6 FANCE F5 CHAF1A CLUH SLC38A5 SLAMF1 RRP1 TNFRSF9 PLAGL2 NOL6 PEMT TIMM50 HPDL TNFSF14 TRIP13 GINS2 DDX51 CYP27B1 SLC3A2 SHMT2 NOP14 NEU1 DDX49 TIMM44 GRAMD4 UBE2T GOT1 ALYREF DDIAS SNRPC TMEM97 FNTB ABCF2 NTMT1 DHRS7B TIMM13 ZWINT TOMM40 IRF8 NOP2 ZNRD2 GTF2H2 MRRF BLM RRP9 NOC4L NCLN NPRL3 EXOSC4 DDX56 MFSD2A POLR2D URB2 UCK2 POFUT1	immunologic signature gene sets
C7	GSE37533_PPARG2_FOXP3_VS_FOXP3_TRANSDUCED_CD4_TCELL_DN	4.68803457781342e-09	1.91557666541727e-07	0.761461	0.428682	2.07433	195	HLA-B SECTM1 PSMB8 TAP1 TYMP RTP4 ELF4 CSF1 APOL1 HLA-A BAK1 HLA-C IRS1 FHL3 PSME2 IL15RA GSDMD SLC15A3 GCH1 HLA-F PLEKHA4 PLAAT4 APOL2 PSMB10 PSMB9 MFSD12 PML TRAFD1 C1R TMEM268 TLE4 ACOT9 IFI30 ZFYVE26 UBA7 ARID5A ETV7 BTN3A1 APOL3 MYD88 IRF1 CASP1 RHBDF2 PRKD2 OGFR IFI35 FES ACSL5 GBP1 APOL6 ADAR JADE2 TRANK1 UBE2L6 PSME1 CASP7 ENO3 TAP2 NMI IRF9 BAG1 BTN3A3 LAP3 IDO1 RIPK2 MAP2 STARD5 SPSB1 PARP12 SIDT2 IFIH1 STAT2 RIPK1 IL7 THEMIS2 MCUB LY6E	immunologic signature gene sets
C7	GSE13547_CTRL_VS_ANTI_IGM_STIM_BCELL_2H_UP	4.95791718782134e-09	2.018468691314e-07	0.761461	0.435145	2.08849	182	TNFRSF18 NCF1 PRR11 NCAPD2 H2AX KIF22 RRM2 TPX2 MKI67 NSD2 PRR5L CCDC34 KIF4A RNF213 POLE TRAFD1 CCNA2 KPNA2 KIF2C PLK1 MCM7 CTLA4 CD7 CDCA8 EGR2 ARSB CDC45 LIG1 CCNB2 MYO1G AURKB BUB1 ACSL5 CDC25C CLSPN CKS1B LAG3 TIGIT HAVCR2 RIPK3 PDCD1 CENPF ADGRG1 CSRP1 PTGER2 KIF14 STMN1 CCNE1 ECT2 CDK1 SGO2 H2AC4 CDCA3 KIF11 H2AZ1 CENPE MAD2L1 IFIH1 MYO5A CENPA MCM3 CD38 GLCCI1 TOP2A BRCA1 CPT1A CDKN3 RAD51 KIF15 DHX58 ASPM RRM1 LY75 HMMR NUF2 HNRNPUL1	immunologic signature gene sets
C7	GSE7218_IGM_VS_IGG_SIGNAL_THGOUGH_ANTIGEN_BCELL_DN	5.49555557849491e-09	2.21315006265686e-07	0.761461	0.454674	2.15918	160	CISH TNFRSF18 NFKBIE SOCS1 TAPBP RTP4 RUNX2 TREML2 GSDMD NLRC5 IL12RB1 PLAT CD300LF ABHD16A B2M SAMSN1 IFNGR1 PTPN6 NR4A2 GRAP2 TRAFD1 JAML GBP5 LCK TNFSF10 IL2RA CCL5 ICAM1 RAB19 PLA2G4C OGFR IFI35 ZAP70 SLC25A22 NRG1 APOL6 IL18BP IL18R1 RUNX3 CTNNA3 TAGAP UBE2L6 PSME1 HAVCR2 ITK NOD1 CASP7 PARP3 NMI F2RL2 RGS16 LAP3 CD2 BATF2 PARP14 UBASH3A SLC31A2 PARP12 CD3D STAT2 SLC43A3 BST2 ADORA2A SERPING1 PDCD1LG2 DHX58 THEMIS CD27 PTTG1 CD8A IFITM1 LAT SEPTIN1 IL18RAP CCR8 CIITA CD28 GEM NUPR1 INSRR MFSD2A CXCR6 RMDN3 SNX10 MRAS	immunologic signature gene sets
C7	GSE360_CTRL_VS_L_DONOVANI_MAC_UP	5.67357532597122e-09	2.27119253132607e-07	0.761461	0.419981	2.03668	198	HK3 ARRB2 TAPBP ITGAM CHST15 ACTN1 PLEKHO2 GFUS EPHB2 PSMB4 DUSP7 ERCC3 LRPAP1 MRPL28 PSMB9 PC CLEC16A NEK2 MAPKAPK2 SLC7A4 HSF1 PPP1R10 ESYT1 SHC1 UBA7 EEF2 CSNK2B SLC7A7 PLXND1 BRINP1 FZR1 SLC25A5 MSMB PDXK VASH1 POLR2L PISD KCNQ1 UBE2I USP22 MYO1F LSM4 STK10 HYAL2 UBE2L6 NUCB1 PRDX2 PLTP SDHB KHDRBS1 ADAM15 ZNF384 TXLNA CLEC10A BLCAP UQCRFS1 PTPRU TBCB GOLGA1 CHERP PELP1 CHMP1A BTBD2 GCN1 ELAC2 RALY PLCG2 SF3A3 ZWINT POLR2J ASB1 HLA-DRA AGPAT1 ALDH1B1 MISP BTN3A2 TBL3 SDR39U1 DDB1 PLEKHM2 PFN1 PPP1CA ZNF629 TPP1 HCLS1 EIF3F PRCC FAM3A CEBPA OAZ1 GUSB	immunologic signature gene sets
C7	GSE1432_CTRL_VS_IFNG_24H_MICROGLIA_DN	5.76252094887139e-09	2.29855984420101e-07	0.761461	0.426508	2.06233	194	SECTM1 PSMB8 TAP1 UBE2Z SOCS1 SBNO2 RTP4 APOL1 MVP PSME2 IL15RA STOM IFITM3 C1RL GCH1 HLA-F VPS9D1 CFB HLA-E PLAAT4 MYOF APOL2 PSMB10 IFI27 PSMB9 PML TRAFD1 TAPBPL NTN1 CD40 PSTPIP2 NOD2 PSMB2 FAS ARID5A TNFSF10 ICAM1 APOL3 SYNC MYD88 IRF1 RHBDF2 IFI35 LMNB1 SCO2 RCN1 GBP2 GBP1 IL32 ADGRE5 APOL6 LAG3 ADAR IL15 LIMK2 UBE2L6 PSME1 VAMP5 LGALS3BP LYN TAP2 HLA-DRB1 NMI BTN3A3 LAP3 PDE4B CST7 PANX1 IDO1 C1S TMSB10 PARP12 IFIH1 DENND1A	immunologic signature gene sets
C7	GSE20151_CTRL_VS_FUSOBACT_NUCLEATUM_NEUTROPHIL_UP	5.9791760151508e-09	2.3793143891169e-07	0.761461	0.433626	2.09079	189	ZC3H12A CCR3 RRAS MAP3K11 ARAP1 ZYX TRAF4 LOX SLC15A3 GCH1 SRF PTPN14 PRR5L APEX2 HGFAC ZNF335 PLK1 GPR39 AKR1A1 PAQR4 ZNHIT2 SASH3 TBC1D2B APOL3 RHBDF2 BCAT2 TXN2 VASH1 DNAH17 FGR MBD3 CDC25A FHOD1 GINS3 ECE1 ADAR LOXL2 CCDC57 TRAF1 LILRB1 MGMT TSSC4 SLC39A4 PBK GIPR MID1IP1 C19orf73 SPINK4 FBXO41 TRIO TUSC2 NMI ESRRA RRP7A UCN CNTNAP1 MBD1 TTI2 SMAD3 GJA9 LUZP2 IFIH1 HDGF CAMKK2 MRPL34 MLST8 KRT23 PDK2 DLEC1 SLC43A3 LY6E SURF2 IGFALS	immunologic signature gene sets
C7	GSE27241_WT_VS_RORGT_KO_TH17_POLARIZED_CD4_TCELL_UP	6.2769277144248e-09	2.48893183431381e-07	0.761461	0.453281	2.13733	156	EGR1 HASPIN GTSE1 CDC25B PRR11 TACC3 NCAPD2 H1-5 KIF22 PIF1 NFKBID KIF18B NCAPH TPX2 MKI67 NSD2 H1-3 CCNF FMNL3 KIF4A CHTF18 KNL1 POLE CCNA2 SPAG5 PLK1 NTN1 DUSP6 RFWD3 AKAP12 SHC1 CDCA8 UBE2S NEURL1B LIG1 CDCA2 H2BC9 UHRF1 TROAP H4C9 MCAM TTF2 PLXNB3 CENPF HMGB3 CKAP2L SMC2 ANLN KIF14 STMN1 ECT2 FANCD2 KIF11 RNF26 CENPE H2AZ2 SPSB1 UBE2T HDGF H2BC3 ALYREF CDC6 TOP2A FBLN1 BRCA1 KIF15 RACGAP1 ASPM	immunologic signature gene sets
C7	GSE18281_PERIMEDULLARY_CORTICAL_REGION_VS_WHOLE_CORTEX_THYMUS_UP	6.41641363097573e-09	2.53524003678624e-07	0.761461	0.425612	2.058	194	SECTM1 TAP1 ARRB2 KRT14 ST6GALNAC2 DAPK2 NOTCH1 HLA-C E2F2 PHLDA3 ZYX CCNO KLK1 KIF22 TLN1 INTS3 SLCO3A1 MCM2 PML PNKP THY1 CEP55 BTG2 CAMK1D CLCN7 VSIG4 CDC45 BAP1 MYD88 IRF1 DRG2 INTS1 ZNF142 PTDSS1 CPSF1 KLHL21 EPHA4 AAR2 PLXNB2 TYMS CCDC51 MCAM LIMK2 CHFR PIAS3 MEN1 MED16 ADGRG1 EHMT2 ZNF609 PBK CIAO3 GLI3 RALGDS FBXO41 ERAL1 VCL IRF9 RIPK4 CENPE ITGB4 NDC80 POLR2A LUZP2 UPF1 DDX27 ANAPC2 PELP1 GNPDA1 IDUA TRMT2A CELSR1 GEMIN4 CPT1A CDKN3 ABCF1 RUSC1 KDM1A MRPS27 TSC2 SOX13 TRPC4AP ASB9 CPLANE2 ARPC4 CARM1 PTMA SPTBN2 NUSAP1 FCGR2A PIMREG PLXDC1 SORBS3 CADM1 INHBB	immunologic signature gene sets
C7	GSE2585_THYMIC_MACROPHAGE_VS_MTEC_UP	7.72094955504223e-09	3.01864802556879e-07	0.74774	0.431566	2.0769	187	ADGRE1 ID3 NUP210 GPX4 CDC25B MYBL2 RRAD FOXM1 TNC ABCA7 KIF22 CCDC85B NMUR1 MYO9B H1-3 SPTBN1 H2AC14 H2AC13 TEDC2 IL4R CENPN WRNIP1 CBX6 CD6 AKR1A1 GSTO1 COMMD4 CORO7 CAV1 COTL1 NOD2 ZNHIT2 CDCA8 LCK PTPN9 TXN2 NUDT1 YWHAH MIER2 LY6G5C DUSP10 POLR2L CDKN2A NFATC3 MTMR14 R3HCC1 PTBP1 PBXIP1 MCRS1 DEF6 HIGD2A PSME1 AURKAIP1 COL1A2 CTBP1 IRF9 PTGIR CAPG ZNHIT1 SPTAN1 SPINT2 SKAP1 B4GALT7 CD3D CLTA FLT3LG EGFL6 H2BC3 IL7 SART1 GUK1 IQCE THEMIS2 CPT1A SPOCK2 TNK2 POU4F1 ABHD14A STAT4 DKK3 HCLS1 EVL SDS NOC4L CTSS ATF5 PRRC2B IL16	immunologic signature gene sets
C7	GSE19401_NAIVE_VS_IMMUNIZED_MOUSE_PLN_FOLLICULAR_DC_DN	8.28583103941095e-09	3.22819831170353e-07	0.74774	0.417543	2.02486	198	CTSC RASGRP1 GPX4 PSTPIP1 C1QB RRAS NFE2L3 ARAP1 IL27RA STOM LTA4H CCDC85B TADA3 ARHGAP45 ACP5 DDX28 CFB TNFRSF14 PLAAT4 PSMB10 SLC1A5 OLFML2A PSMB9 DDB2 AKR1A1 GSTO1 IKBKE TCOF1 BBC3 KIAA0513 PHB2 NDUFS2 MRTFA SASH3 ARHGAP25 RFX5 BTN3A1 SLC7A7 CCND3 PLA2G4C TUBGCP2 RGS3 ATP6V0A2 XPNPEP1 PLXNB2 MYO1F ACP2 DNPEP STAT5A POLA2 GSE1 FAM168A TRANK1 USP20 TRIO XPO6 PTGIR BTN3A3 PDE6D ZMYM3 ZFP36L2 C2 KAT8 SPINT2 CA11 TP53 COG4 POLR2A PHF21A ECHS1 CHST2 ATF6B NCAPD3 CD38 NADK DDX11 SPHK2 PEX14 TRAPPC12 APOBEC3G DXO DNASE2 ADH5 ZDHHC18 ZMIZ2 TNFSF12 HLA-DMA POLRMT UCK2 FGL2 GNS ADAM28 ABR VEGFB NR1H3 RXRB AIM2 FRAT2 SCAMP3 SMARCD3 GGA2	immunologic signature gene sets
C7	GSE9601_UNTREATED_VS_NFKB_INHIBITOR_TREATED_HCMV_INF_MONOCYTE_DN	8.64839500028029e-09	3.34997829918371e-07	0.74774	-0.399386	-2.12884	172	ITPR2 CLOCK UACA ANO10 ITGB1 NDFIP1 KIFAP3 LYPLA1 FAM107B IBTK GGCT CHMP2B VEZT SLC25A36 RNF145 MAP3K4 WDR41 PHKB GUF1 LMBRD1 HECTD2 ZMYM4 YTHDC1 PHLDA1 IL6ST DYNC1I2 ZMYM2 IKZF2 CHD7 ZBTB38 SPTLC2 PRMT9 DNAJB4 GBE1 JARID2 PNRC2 ZDHHC13 AGL RABEP1 DHX36 MBTD1 CTNND1 ARHGEF3 TMEM161B KLHL24 MAP4K4 EIF4G3 ITM2A TTC3 MGA XRCC5 AKAP9 WDR11 SWAP70 EI24 HIVEP2 FBXO38 BCAP29 ACOX1 ST7L PTK2B PEX2 IL1RL2 SBF2 TAF2 NRIP1 TMEM106B JAK2 FRRS1 MSH3 ATF6 RAPGEF2 SPRED2 GFM1 RCBTB1 CRBN NFXL1 PPIP5K2 USP33 CLIP1	immunologic signature gene sets
C7	GSE9988_ANTI_TREM1_VS_VEHICLE_TREATED_MONOCYTES_DN	8.76691746484432e-09	3.38025703771086e-07	0.74774	0.419279	2.03324	197	CXCL16 GRK3 CD14 TACC3 CCM2 USB1 MAP7D1 RPS6KA1 IL27RA KLF13 LILRB2 EFHD2 DUSP7 DEPDC5 ARHGAP45 ACP5 MARCKSL1 TRADD TWF2 IFNGR2 PPP1R9B MPEG1 AKNA MAST3 ZDHHC7 MAP3K3 TGFBI IKBKE COTL1 RGS19 MRTFA SASH3 STK11 NAGS CORO1A NECTIN2 APOL3 ARPC1B MYD88 CSF1R IL10RA SAP30 SIPA1 PIK3CD ARRDC2 TFEB PLXNB2 MYO1F PTAFR TNRC18 RUNX3 HCK USP19 FAM78A CLIC1 ORAI2 BCL3 ARHGAP30 LGALS1 LILRB1 FPR3 BRD3 NISCH IFFO1 NCKAP5L NFAM1 PIK3R5 ARHGAP22 ENG ZFP36L2 TGIF2 SIN3A NLRP12 GAL3ST4 DAGLB AMPD2 SMAD3 SH2D3C CTDSP2 HDGF	immunologic signature gene sets
C7	GSE18281_CORTICAL_VS_MEDULLARY_THYMOCYTE_UP	8.76691746484432e-09	3.38025703771086e-07	0.74774	0.424106	2.05219	195	HLA-B EGR1 CXCL6 CH25H CTSC PSMB8 TAP1 OSMR CSF1 CD14 PLAUR HLA-C SAA1 ATF3 RPS6KA4 IFITM3 GCH1 PLAT HLA-E B2M CYBA PSMB10 MARCKSL1 TRAFD1 C1R MPEG1 ADRM1 GBP4 DUSP6 RASD1 UBA7 CEBPD TNFRSF1B TNFSF10 CCL5 CHI3L1 ICAM1 IL4I1 NECTIN2 PLXND1 MYD88 IRF1 LAMB3 SLFN12L IFI35 FOS KLF7 FAM20C ZNFX1 GBP2 PTGFRN IL18BP CEACAM21 ADAR HBEGF CD74 PSME1 BCL3 SAC3D1 LGALS3BP VNN2 TAP2 NMI IRF9 AXL RRP7A RABEPK POLR2G	immunologic signature gene sets
C7	GSE45365_NK_CELL_VS_CD8_TCELL_MCMV_INFECTION_DN	8.86807420482329e-09	3.4153298196185e-07	0.74774	0.430823	2.07727	189	LIPG RELB CHST7 NFKB2 TAP1 NRP2 GRK3 GPX4 FSCN1 NFKB1 MAP3K14 MVP PSME2 IL15RA H3C10 H6PD ABCA7 HLA-F TNFRSF14 PSMB10 MARCKSL1 TRADD UFD1 TWF2 ETV3 MIIP TRAFD1 SYNGR2 SLC2A6 TMEM268 LRRC8E TBC1D4 CD40 TBC1D8 TNFRSF1B IL2RA MED12 IRF1 H2BC9 HTRA2 TOMM34 SRGN BATF3 GBP1 STX4 JAK3 STAT5A NAP1L4 SMG9 IL15 EOLA2 TNFAIP3 TRAF1 PSME1 LLGL2 TNFRSF9 PTPN1 REPIN1 ANXA6 ENO3	immunologic signature gene sets
C7	GSE24634_IL4_VS_CTRL_TREATED_NAIVE_CD4_TCELL_DAY3_DN	9.83737305653771e-09	3.76698310436974e-07	0.74774	0.422933	2.0408	192	TNFAIP6 CXCL1 NUP210 TAP1 TYMP P2RY6 APOL1 MVP ACTN1 IL15RA STOM KIF22 IFITM3 GCH1 PSMB3 PLAAT4 APOL2 PSMB10 SERPINA1 PSMB9 TLR8 CD6 DUSP6 CD40 CXCL8 UBA7 TNFSF10 MAN1C1 VSIG4 CHI3L1 APOL3 MYD88 IRF1 CASP1 PRKD2 RGS3 ZAP70 GBP2 CHRNB1 ALOX5AP PLXNC1 GBP1 APOL6 STAT5A NAP1L4 IL15 LIMK2 CHMP7 UBE2L6 ADAMDEC1 VAMP5 BTN2A1 LGALS3BP GPR161 SRRT BCL2A1 THBS1 PGGHG GPR65 BTN3A3 CD2 EGR4 ITGB7 ECSIT IDO1 LAT2 PARP12 PMP22 CARS2 ICAM3 CD38 FKBP11 MCUB GNAT1 SPOCK2 SERPING1 DHX58 HAUS7 CLUAP1 TMCO6 IFITM1 TRIM21 WARS1 LILRA1 RPL36 FCMR GK IL16 CYBB TXNL4B RASGRP2 DDX56	immunologic signature gene sets
C7	GSE21546_UNSTIM_VS_ANTI_CD3_STIM_SAP1A_KO_DP_THYMOCYTES_UP	1.01640068644949e-08	3.8743482821589e-07	0.74774	-0.3909	-2.10076	189	CD59 BEX4 UBE2A ITGB1 CCNG2 PLA2G12A DKK2 OSTF1 CPNE3 TRIM2 TP53INP2 EXOC1 ZSWIM6 CAP2 LMBRD1 SCN3A ZNF419 NMRK1 SLC30A9 ZNF711 ADM ANXA3 ATP6V1E1 SYT17 NAPB GNAQ NREP YPEL5 TUG1 GTF2A1 TMEM144 HIPK2 SKP1 AK9 LANCL1 SERINC1 AIG1 EMCN ITGA2 RND3 GAB2 PRKCH CCNDBP1 FAM13B TRIM33 MAP1LC3B MLLT11 PICALM RNF103 ZNF540 SMYD3 MYL12B BCLAF3 CAPS2 WNK4 SPATA7 IFT52 SLC12A6 CDKN2B CTTNBP2NL OTUD1 COX20 ATAD1 RAI14 ARHGAP12 ANK2 ERVFRD-1 GPRASP2 SYNJ2BP RASA1 KDM7A	immunologic signature gene sets
C7	GSE36476_CTRL_VS_TSST_ACT_40H_MEMORY_CD4_TCELL_OLD_DN	1.09109693793551e-08	4.14023714637227e-07	0.74774	0.415668	2.01576	198	TYMP VDR TK1 FANCG RRM2 NCAPH TPX2 TMEM106C MCM2 KIF4A ACOT7 TUBA1B KPNA2 KIF2C SPAG5 CEP55 TRAP1 GSTO1 CCNB1 TBC1D8 MCM7 CENPM LMNB2 IL2RA MCM4 KIF20A AURKA FEN1 CCNB2 H2BC9 AURKB NUDT1 GOT2 DHFR LRRC42 CDC25A DPP3 MRPL12 GINS3 TYMS KEAP1 CKS1B CYC1 DLGAP5 POLR2H TUBB CENPF HMGB3 SMC2 TRIP13 RNASEH2A MELK GINS2 DAPK1 TUBG1 STMN1 CD2BP2 MYL6B MLYCD PSMB5 KIF11 HJURP SEPHS2 CTPS1 GAPDH PSMB6 CENPA CDC6 SLC43A3 TOP2A AARS1 GADD45GIP1 EMC9 RAD51 ZWINT WDR76 KIF15 RACGAP1 MRPL11 TNS3 ASPM JPT1 CDK4 POLR3K IRF4 HMMR TOR1A MCM10 FANCI BLM RFC5 WARS1	immunologic signature gene sets
C7	GSE42021_TREG_VS_TCONV_PLN_UP	1.14322002238507e-08	4.31845885795197e-07	0.74774	0.42516	2.05821	196	HLA-B MSRB1 SECTM1 PSMB8 TAP1 SOCS1 TAPBP TYMP RTP4 OSMR NFE2L3 CSF1 APOL1 HLA-A PLAUR HLA-C ATF3 PSME2 CCDC68 IFITM3 HLA-F VPS9D1 CFB HLA-E B2M PLAAT4 APOL2 PSMB10 IFI27 PSMB9 PML TRAFD1 C1R IFI30 CEBPD FAS TNFSF10 APOL3 MYD88 IRF1 CDC42EP4 PRKD2 OGFR IFI35 CTSL BATF3 GBP2 GBP1 APOL6 ADAR IL15 JADE2 TRANK1 LDLR STAT3 UBE2L6 LGALS3BP NOD1 CASP7 TAP2 NMI IRF9 BTN3A3 LAP3 PANX1 IDO1 C1S PARP12 TMEM140 IFIH1 STAT2 THEMIS2 IL10RB BMPR2 LARS2 BST2 TRIM22 SLC25A28 SERPING1	immunologic signature gene sets
C7	GSE10325_LUPUS_CD4_TCELL_VS_LUPUS_MYELOID_DN	1.32079760453786e-08	4.92813413559527e-07	0.74774	0.414476	2.00998	198	HK3 APOBEC3A STAB1 NCF2 SECTM1 CEBPB GRK3 SIGLEC7 SIRPA CD14 TNFSF13 PLAUR KCNJ2 CHST15 BID ADGRE2 CRISPLD2 ITGAX LILRB2 SLC27A3 SLC15A3 APOBR DSE MYOF IFNGR1 SERPINA1 SLC36A1 CTSD SLC2A6 IFI30 DUSP6 ZDHHC7 TGFBI TBC1D8 CEBPD CTSA SLC7A7 CSF1R RHBDF2 ARHGEF40 KIAA0930 NAGA PISD QPCT ATP6V0B PLXNB2 CSF2RB CTBP2 GPX1 LILRB3 HCK CD74 CCR1 LILRB1 MILR1 LYN TYROBP DAPK1 GAA C5AR1 FCER1G CAMK1 LAT2 SLC31A2 BCKDK RNF130 DENND1A CLPB ADAP2 CFD RIN2 SLC43A3 PECAM1 AIF1 PLCG2 CTSB GLA TNS3 NLRP3 FCGRT KLF4 SLC11A1 IRF8 TPP1 NAIP HEXB FPR1 WARS1 C15orf39 RAB32 BTK GAS7 CEBPA HLA-DMA CYBB ATP6V1B2 RNASE6 FCGR2A P2RX1 KCTD12 CD93 CLMN FGL2 VCAN SNX10	immunologic signature gene sets
C7	GSE18804_SPLEEN_MACROPHAGE_VS_COLON_TUMORAL_MACROPHAGE_UP	1.33890393517868e-08	4.97905829657012e-07	0.74774	0.420362	2.03261	194	ADAMTS15 CTSC TAPBP FSCN1 DUSP2 SH3BP2 P2RY6 SIRPA SEMA4C TEDC1 HLA-C PSME2 ARAP1 COL1A1 LIF ARHGEF1 BAX CYBC1 CIB1 CYTH4 PTPN6 MAN2B1 AOAH THY1 IFI30 COL6A1 COTL1 SLC45A3 SASH3 BET1L TPCN2 UCP2 NUDT17 ARHGAP26 C3AR1 RCN1 OLFML3 CCDC137 PLXNC1 ACSL5 DEF6 GPAA1 TNFAIP3 ITM2C LPXN RAB43 PSME1 WAS PREX1 TNFRSF9 BRMS1 RNASEH2A GALNT6 XAB2 TFE3 ADAM12 JDP2 CST7 NKG7 DOCK2 MBOAT7 PTPN18 KIF11 SREBF2 CTSW NECAP2 STAP2 CORO1B GIPC2 RASA3 CMTM7 CES4A FAAH ESS2 LY6E GADD45GIP1 CKLF ZNF282 LIMA1 CHSY1 CALHM6 ADORA2B TRMT1 DKK3 NEDD9 APOE NMRAL1 LY9 LPCAT3 HSD17B2 GPR176 MANBAL SLC9B2 INHBB COL5A1 RND1 VSIR MAP4K1 ALOX5 CNOT9 VHL RNASE1 MTHFS RARRES1 CATSPERG CERS4 RPS11 STC1 P3H1 SPN DBNL PLA2G4E SPATA13 RAB5C FARP1 INPP5D SERPINH1	immunologic signature gene sets
C7	GSE27434_WT_VS_DNMT1_KO_TREG_UP	1.49937432418605e-08	5.54503709781211e-07	0.733762	0.420993	2.03713	195	VIPR2 C1QB TYMP CTSG BAK1 XRCC1 ARHGAP45 CYBC1 INTS3 COL13A1 ABCC5 CDT1 MAN2B1 PNKP MRPL44 MRPS12 COTL1 HSF1 UQCRC1 CTSA PAFAH1B3 KRT6A COL4A4 RPP25L TMEM70 BCAT2 CSNK1G2 MFNG CEP89 SAP30 ATP6V0A2 MBD3 EIF3K FES TMEM259 MXD4 DLGAP5 ZNF276 PROM1 PTOV1 SAMM50 SLC38A10 SNRPB EFNA1 TLE5 GLI1 ESRRA JOSD2 CLN6 CDC37 NCBP2AS2 KCNK1 RNF26 ENO1 STX18 TMEM179B CTSW SDC3 PRKCSH PSMB6 ISYNA1 UBALD2 CLTA KCNJ9 SLC50A1 DDX27 GUK1 ECH1 AMMECR1L ZNF574 TRAPPC14 ANAPC11 FLCN ETHE1 NDUFS3 HRAS PSMD3 NUBP1 SPSB2 FASTK TFIP11 RPL19 ERP29 SLC39A3 CDK4 RBM42 OGDH FRAT1 GOLGA3 SEC61A1 SLC6A13 HFE NAXE LMF1 PRPF31 RING1 ADAM28 PLEKHO1 DDX39B CASP9 PRKCD NAA38 PKIG FGF12	immunologic signature gene sets
C7	GSE17974_0H_VS_24H_IN_VITRO_ACT_CD4_TCELL_DN	1.51279583348183e-08	5.58850465233101e-07	0.733762	0.420068	2.02698	192	ID3 FSCN1 EGR3 MYBL2 LIF H2AX TNFRSF4 TPX2 APOL2 UBE2C TMEM106C POLR3D CCNA2 RAD54L BIRC5 NAB2 CCDC86 CENPM IL2RA AURKA RCC1L DPAGT1 BCAT2 DTYMK LRWD1 PIGV SCO2 CDC25A PHF19 MRPL12 GINS3 GFOD1 CKS1B PRMT1 SMG9 POLA2 FANCE CDCA5 TRIM69 SLC38A5 RRP1 TNFRSF9 PFAS TRIP13 AUNIP RNASEH2A MELK TCF19 CCNE1 LRR1 PAGR1 RMI2 CTPS1 SLC29A1 TMEM140 STAP2 IGFBP4 NT5C ALYREF C3orf52 PFDN6 CHAF1B TRMT2A CD38 MMACHC RAD51D SLC43A3 SLC19A1 LZTR1 EMC9 CDKN3 BYSL RAD51 DHX58 ELP5 CDK5 IRF8 POLR3K EXO1 B3GNTL1 BLM	immunologic signature gene sets
C7	GSE17301_CTRL_VS_48H_IFNA2_STIM_CD8_TCELL_DN	1.69986454521699e-08	6.2246624537749e-07	0.733762	0.428316	2.05571	182	NDE1 GTSE1 PRR11 PTGDR2 ARAP1 TRIB2 CASK H1-5 KIF21B ARHGEF1 ABCA7 HDAC7 SFI1 DUSP8 MYO9B ABCC5 NSMF LMF2 SLC36A1 H2BC15 INPP5K TSPAN4 NCAPH2 FSTL1 CYB5R1 RBM38 ACTR1B SPATA2L RHOT2 H2BC14 TESK1 KLF12 KLF7 SIPA1 PBXIP1 IL32 ECE1 CBFA2T2 H4C1 XYLT2 PRR14 AQP3 NOS2 MACF1 CIC USP20 CTC1 CHMP7 ARFGAP1 SLAMF1 CEP164 GSS UCN CDKN2C PACS1 CCHCR1 RIPK4 PLXNB1 MFGE8 TBC1D17 STIMATE SKAP1 GMEB2 POLH CD72 THAP3 AGER UNKL STON1 SLA SPOCK2 BCL6 BRD9 ATG4B RUSC1 GLA POR CD8A EPHB6	immunologic signature gene sets
C7	GSE2128_CTRL_VS_MIMETOPE_NEGATIVE_SELECTION_DP_THYMOCYTE_NOD_DN	1.89019870967743e-08	6.83941662704664e-07	0.733762	0.433207	2.06873	175	ALOX15 CD209 MFHAS1 STAB1 ORAI1 CCL26 EPOP HSD11B1 EHD2 TMEM71 GFRA2 FAM110B TRIB2 SLC38A7 PLEKHO2 NCAPH TNFRSF4 SLCO3A1 ACAD9 AP2M1 APOL4 APEX2 H2AC14 PPP1R9B CD200R1 SYNGR2 MNT EMB CBX6 KCNK6 CARD9 CTDP1 PLOD1 SNRNP200 FADS2 LMNB2 ARHGAP25 CCL5 H2BC11 STK11 C2CD2L HIP1 ZNF746 EPHA4 CCDC137 IL18BP SLX4 TKT CDC42BPB ACO2 FAM50A NISCH AIFM1 ENG BORCS5 ZZEF1 RABEPK MORC4 PACS1 SPTAN1 GAL3ST4 TBC1D17 OLFM2 SPINT2 TP53 ZC3H3 AKT1S1 JUNB KMT2D UBTF HTT MLST8	immunologic signature gene sets
C7	FLETCHER_PBMC_BCG_10W_INFANT_BCG_STIMULATED_VS_UNSTIMULATED_10W_DN	2.0663089004307e-08	7.40467871848459e-07	0.733762	0.389819	1.93246	250	HK3 CA2 STAB1 CXCL16 CEBPB PTPRE ZMYND15 ITGAM CD300LB SIRPA MMP19 ARAP3 RPS6KA1 ZYX SLAMF8 ITGAX PLEKHO2 SLC27A3 LHFPL2 ICAM5 PDLIM7 ASPHD1 MMP9 ALDH1A2 MYOF SLCO3A1 CYTH4 PTPN6 MFSD12 IL17RA TMEM158 CTSD IGF2R RNF122 CD151 CARD9 IFI30 C5AR2 TGFBI NEK6 VWF EGR2 HSD3B7 CSF1R KIAA0930 C3AR1 FLVCR2 FOS PDXK INF2 FAM20C FGR VWA5A SERPINE1 CLIP2 APOC1 CD9 PDE4A PLA2G7 MAPKAPK3 SPI1 CCR1 HAVCR2 LGALS1 FPR3 SIGLEC9 CLDN23 TYROBP PKM ENG CAPG LTBR C5AR1 PFKFB4 LYZ CAMK1 PNKD LMNA IGF2BP2 STARD8 SLC31A2 CD300C RNF130 ARHGAP18 HTRA1 ADAP2 KCNN4 THEMIS2 SLC35E4 SLC26A11 AIF1 DAB2 CTSB GLA TNS3 FCGRT SDSL SCG5 G6PD HEXB APOE SHTN1 CD84 HCST FUCA2 CTSS CEBPA KCNE3 NPC2 CYBB SH3BGRL3 RGL1 KCTD12 CD52 GPR35 CHST13 S100A4 FGL2	immunologic signature gene sets
C7	GSE32423_MEMORY_VS_NAIVE_CD8_TCELL_IL7_IL4_DN	2.09895650557058e-08	7.51363639697091e-07	0.733762	-0.377582	-2.04435	195	C1orf21 TDRD3 FYTTD1 MACO1 CRY1 OSBPL8 PTPN3 ZNF24 SPIDR ZC3H14 ATP1B1 MBNL3 PHKB SLC30A6 BTAF1 CHMP3 TUBE1 TMED2 NAA30 PLAA SRP54 TMEM154 ZNF667 STRBP DNAJB4 BCLAF1 DNAJB1 TRMT13 FBXO45 GABPA ZNF706 ANXA7 GOLPH3 TMEM168 PTAR1 NDFIP2 METAP1 HNRNPA3 LUC7L3 RARS1 RCN2 MTARC2 BAZ2B RCOR3 C9orf152 ATAD2B VPS50 ASNSD1 LIN54 IPO11 ZFX EPC2 RPRD1A G2E3 ILRUN PHGDH RAB27B MSL3 NAA35 BBX TRIM23 ANKRD28 DIP2C ARMCX1 DNAJC6 SCAF8 KIF16B PEX19	immunologic signature gene sets
C7	GSE23568_CTRL_TRANSDUCED_VS_WT_CD8_TCELL_DN	2.16273808521267e-08	7.73369287973699e-07	0.733762	0.418498	2.0236	194	CA2 TAP1 PSTPIP1 TNFAIP8L1 DUSP2 NOTCH1 ACTN1 ZYX SGK1 AGRN TLE1 SH2D2A AGTRAP HLA-E TNFRSF4 NR4A1 SLCO3A1 VPS26B CTSD RFLNB NAB2 THY1 CD6 MCM7 PADI2 UBA7 FAS LCK CCL5 TANGO2 MCM5 KCNAB2 NPM3 PLD3 PRKD2 ZAP70 KLF7 PBX2 SIPA1 MYO1F SELPLG JAK3 BOP1 IL18R1 ITM2C RAC2 TRAF1 FXYD5 ATP13A1 TLE5 STMN1 CST7 SFMBT2 ITGB7 MED24 GPSM3 MIDN MEPCE CD3G LAPTM5 MCM3AP SLC25A25 CTSW DPF2 PRKCSH SLC29A1 ISYNA1 CD3D IFIH1 TAF1C PITPNM1 KCNN4 RANBP3 FASLG PPP4C SPOCK2 CD3E IL7R ADCY6 CD27 KLK8 SPNS1 MS4A6A TRPC4AP REXO5 GADD45A EVL FRAT1 CD28 CD5 TSPAN32 EIF2B5 NPC2 STRN4 PACSIN1	immunologic signature gene sets
C7	GSE46025_WT_VS_FOXO1_KO_KLRG1_LOW_CD8_EFFECTOR_TCELL_UP	2.45765506272314e-08	8.65890541867522e-07	0.733762	0.432221	2.06025	167	CA2 NUP210 HRH1 CISH ARRB2 SH3BP2 CEP72 TEAD4 H6PD EFHD2 HLA-E ECEL1 LSR CFAP92 TUBA1B TYK2 CTSA PMPCA S1PR5 RCC2 KLF7 ZNF598 DNAH17 COLGALT1 ARRDC2 FHOD1 STX4 PRR14 RPS19BP1 ACO2 AURKAIP1 CNIH2 ATP5F1D RAC3 AGPAT4 FPR3 SRM TNFSF14 PTOV1 RAMP1 TAB1 TUBB3 CD2BP2 PLOD3 TNFRSF25 RGS16 TWIST2 YRDC MS4A2 TMEM219 AKAP8L BSCL2 SERPINF1 LCAT ALYREF COMTD1 CLPB TMEM203 FAM110C VWA7 RALY APBB3 CCDC9 TYSND1 THEMIS MAF1 LYL1 ZDHHC18 CEP85 MGARP GPATCH3 HNRNPAB PIGH GNPTG LAMTOR1 DDX56 PES1 TGM2 UCK2 IP6K1 TMEM120A GEMIN5 MOCS1 GHRL PIEZO1 ZNF558 TLR4	immunologic signature gene sets
C7	GSE43863_NAIVE_VS_LY6C_LOW_CXCR5NEG_CD4_EFF_TCELL_D6_LCMV_DN	2.57168739400881e-08	9.04165349671135e-07	0.733762	0.425455	2.04277	183	EHD2 NOTCH1 RAB11FIP3 TRAF4 PHLDA2 MUS81 FOXK2 IL4R CTSD SLC2A6 COL6A2 NLRC3 PLOD1 SIRPB2 ZNHIT2 ENPP6 CDH16 ENDOG MCM4 BET1L ANTKMT RGS3 POLR2L UBXN11 MPG MLLT6 VPS11 MEX3D SIL1 CLUH GMIP FBXL15 HCFC1 LGALS1 MTG1 ADGRG1 SLC35C2 AEBP1 NOL6 ATP5F1B PVR NAT9 JAG2 TYROBP MLLT1 TGFB3 SMG6 CAVIN1 CCS SHMT2 ISY1 NDUFB10 PSMB5 PAM16 CDR2L PLCG1 SLC29A1 STOML1 ISYNA1 SLC16A14 POLR2A RPS15 TEX264 CLPB SNRPC WDR4 HTT GADD45GIP1 NLRX1 MZT2A SPG7 DECR2 PHPT1 GBA2 THOC6 CD163 P3H4 ENKD1 LYL1 NRF1 TGFBRAP1 PXN APRT PPP1R14B EXOSC4 EIF2B5 TAF10 SAFB2 EIF6 C16orf54 HEXA SEC13 NADSYN1 PXMP2 HOXB6 TXNRD2 S100A13 TNRC6C CAVIN3 HAX1 KIF20B PPP1R13B CEP250 TNFSF15 GCHFR MYO7A SMAP2 ACVRL1 CCT3	immunologic signature gene sets
C7	GSE41978_ID2_KO_VS_BIM_KO_KLRG1_LOW_EFFECTOR_CD8_TCELL_UP	2.66139458854799e-08	9.30821368307818e-07	0.733762	0.420455	2.03544	196	HLA-B MSRB1 SECTM1 PSMB8 TAP1 CEBPB SOCS1 TAPBP RTP4 NFE2L3 CSF1 APOL1 HLA-A TEAD4 HLA-C PSME2 IL15RA CCDC68 IFITM3 VPS9D1 HLA-E B2M PLAAT4 APOL2 PSMB10 PSMB9 NR4A2 PML TRAFD1 C1R IFI30 CEBPD FAS ICAM1 APOL3 DDX23 MYD88 IRF1 OGFR IFI35 SCO2 RCN1 CTSL BATF3 GBP2 GBP1 IL32 APOL6 ADAR IL15 LDLR STAT3 UBE2L6 LGALS3BP MET PVR ITK CASP7 TRIO HDAC4 TAP2 NMI IRF9 LTBR BTN3A3 LAP3 PANX1 IDO1 C1S PARP12 TMEM140 IFIH1 FLT3LG GCNT3 IL10RB NR1H2 BST2 TRIM22 BCL6 SLC25A28 SERPING1	immunologic signature gene sets
C7	GSE14415_INDUCED_VS_NATURAL_TREG_DN	2.71825091079943e-08	9.48726198096309e-07	0.733762	0.428527	2.04364	177	HASPIN TACC3 ITGAX H1-5 KIF22 IL1RL1 TPX2 MKI67 SPC24 ASF1B MCM2 PTPN6 KIF4A KNL1 CCNA2 RAD54L KPNA2 CENPN KIF2C BIRC5 PLK1 CEP55 CDCA8 HMGN2 MCM5 CORO1A CDC45 CCNB2 TUBGCP2 NUDT1 H2BC14 LMNB1 BUB1 SHCBP1 CDC25C CLSPN CKS1B PLA2G7 DLGAP5 CENPF CKAP2L SMC2 PBK TRIP13 PIGT MELK KIF14 GPR55 STMN1 ECT2 CDK1 CCS CAPG H2AC4 CDCA3 KIF11 RPN1 TDRD6 CENPA MCM3 PSMC3IP TOP2A BRCA1 BST2 RAD51 PLK4 KIF15 ASPM RRM1 IFITM1 HMMR NUF2 EXO1 FPR1 NRM WARS1 NR1I3 KIF23 CENPH GINS1 CKAP5 E2F8 VCAN PSMD8 UBR7	immunologic signature gene sets
C7	GSE26156_DOUBLE_POSITIVE_VS_CD4_SINGLE_POSITIVE_THYMOCYTE_DN	2.81594864120279e-08	9.80781446695849e-07	0.733762	0.413214	2.00382	197	NTRK1 GZMB SOCS1 MATK FSCN1 MYBL2 SRD5A1 KIFC1 H2AX MFSD10 MICAL2 TPX2 ECI1 HNRNPF UBE2C SLC1A5 TMEM106C SLC16A1 MRPL28 PSMB9 ACOT7 TUBA1B CIT SPAG5 PLK1 CCNB1 LCP2 PSMB2 CCL5 HMGN2 UBE2S AURKA NPM3 FEN1 CCNB2 BCAT2 PDXK COL6A3 LTBP4 TYMS GBP1 CDC25C LAG3 CLIC1 ENO2 DLGAP5 TTF2 CHAF1A GET3 CENPF SRM TNFSF14 AIFM1 TUBG1 MYL6B CCNE1 RRP7A POLR2G NKG7 SHMT2 PSMB5 KIF11 ENO1 CENPE EIF4A1 CTPS1 SLC29A1 TP53 HDGF MCM3 AP2S1 HNRNPA0 CDC6	immunologic signature gene sets
C7	NAKAYA_PBMC_FLUARIX_FLUVIRIN_AGE_18_50YO_7DY_DN	2.83233106392512e-08	9.82402532379659e-07	0.733762	-0.334707	-1.88554	270	NAMPT RASGEF1B TSC22D2 SAMD8 DUSP5 WASL PRKAR1A PFKFB3 FTH1 SLC16A6 JMJD1C CRY1 EPG5 ZNF92 CHMP2B GADD45B LCOR SPIDR GPR18 CPEB2 ZFAND5 SNX13 PPP2R2A ATP1B1 ZBTB1 LRRFIP1 ZBTB43 PMAIP1 EIF5 MAFF TENT4B B3GNT5 PGGT1B ZBTB33 WTAP RLIM IDI1 DICER1 SERTAD2 ETF1 RAB18 FEM1C YPEL5 FBXL3 PPM1A ARL4C C2orf49 CALCOCO2 YTHDF3 DNAJB9 JARID2 QKI FOSL2 NFE2L2 CHORDC1 DYNLL2 ZNF506 SPOPL SCAF11 BCL10 HERC4 TRAF6 CACUL1 ASH1L ESCO1 RICTOR MED21 STK39 ARMC8 PDP1 ELF1 ARL4A ZNF644 ENC1 PDZD8 ZBTB10 CLK4 YES1 EXOC8 OTUD1 SNIP1 HEG1 EPS8 KLHL15 LATS2 IVNS1ABP RAB8B	immunologic signature gene sets
C7	GOLDRATH_EFF_VS_MEMORY_CD8_TCELL_UP	3.11096976051334e-08	1.06690023332405e-06	0.719513	0.409155	1.97969	199	CA2 EGR1 ADAM8 GZMB LITAF DUSP2 TK1 IQGAP3 TACC3 ITGAX H2AX KIF22 IFITM3 RRM2 CDC20 NCAPH NR4A1 MKI67 CCNF ASF1B GGH KIF4A IFI27L2 CCNA2 TUBA1B MPEG1 NEK2 KPNA2 KIF2C BIRC5 CDCA8 KIF20A AURKA CDC45 LIG1 CCNB2 GZMA AURKB DHFR LMNB1 F2RL3 BUB1 BATF3 TYMS CDC25C CKS1B LAG3 DLGAP5 CHAF1A PDCD1 LGALS1 HMGB3 SMC2 FDFT1 TAGLN2 LYN ANLN TYROBP TUBB3 STMN1 TCF19 CRMP1 ECT2 CDK1 CAPG CDKN2C CDCA3 KIF11 H2AZ1 MAD2L1 UBE2T NUP62 CENPA CDC6 TMEM97 TOP2A BRCA1 CDKN3 RAD51 PLK4 ASPM IRF8 MYADM RRM1 IRF4 MCM10 SIVA1 SQLE RFC5 TSPAN32 LSP1 GEM HP KIF23 NUSAP1 CKAP5 E2F8 TMPO UCK2 S100A4 FGL2	immunologic signature gene sets
C7	GSE42021_TREG_PLN_VS_CD24LO_TREG_THYMUS_DN	3.38285743700737e-08	1.15541306100274e-06	0.719513	0.42358	2.03298	182	ADGRE1 HLA-B CXCL1 APOBEC3B SECTM1 PSMB8 TAP1 IL19 TAPBP CD101 TYMP IGFBP3 APOL1 HLA-A HLA-C PSME2 TRAF4 IFITM3 HLA-F PGS1 CFB HLA-E B2M PLAAT4 NR4A1 IFI27 CUL9 LMF2 PSMB9 PML C1R IFI30 PTPN7 NECTIN2 DOK3 MYD88 RGS2 PRKD2 OGFR IFI35 ROR2 PTBP1 DDX24 GBP1 ADAR TRANK1 UBE2L6 PSME1 KRT16 LGALS3BP PLAGL2 HOXA10 CDK18 UNC93B1 TYROBP TAP2 NMI IRF9 LTBR LAP3 C1S PARP12 SMAD6 IFIH1 MYO1E TOP3B CD38 LY6E SLC19A1 ZNF768 H1-10 BST2 FZD10 TRIM22 MISP IFI16 IFITM1 TRIM21 EXT1 CCR8 NOC4L BRD1 P2RY11 CMTR1 TEF CRELD2 OAS3	immunologic signature gene sets
C7	GSE23568_ID3_TRANSDUCED_VS_ID3_KO_CD8_TCELL_UP	3.47529226167595e-08	1.18456909989536e-06	0.719513	0.415477	2.01043	195	ADGRG3 SOCS3 CISH PSTPIP1 BATF TNFAIP8L1 TMC6 NOTCH1 ACTN1 RPS6KA1 SGK1 FDPS AGRN SH2D2A TNFRSF4 PSMB3 B2M NR4A1 SLCO3A1 VPS26B IFI27 CTSD IGF2R CBX6 RFLNB TNFRSF1A NAB2 THY1 CD6 PDLIM4 ESYT1 CTLA4 TNFRSF1B FAS CCL5 KCNAB2 NPM3 PLD3 ZAP70 KLF7 PBX2 LRWD1 ATP11A SELPLG CD9 JAK3 IL18R1 ITM2C RAC2 TRAF1 PSME1 PDCD1 FXYD5 HPCAL1 ATP13A1 STMN1 CST7 SFMBT2 ITGB7 ARHGAP9 DAG1 MEPCE H2AZ1 CD3G CTSW PRKCSH GAPDH ISYNA1 CD3D IFIH1 FLT3LG TEX264 ALYREF CLPB PITPNM1 PAFAH2 KCNN4 RANBP3 FASLG PJA1 PPP4C CD3E IL7R PLEC PHPT1 CD27 SKI KLK8 RBM42 SPNS1 MS4A6A	immunologic signature gene sets
C7	GSE1791_CTRL_VS_NEUROMEDINU_IN_T_CELL_LINE_6H_DN	3.49025800219588e-08	1.18846122582902e-06	0.719513	-0.373662	-2.02313	195	FBXL5 GNG12 STMP1 HSD17B4 HECA ITGB1 SECISBP2L OSBPL8 TSG101 LEPROT GLCE GABARAPL2 DCAF12 ZBTB1 SERAC1 DDX17 ZBED5 CCDC186 RO60 NCOA1 PDK1 CNOT6L ADIPOR1 HUS1 ZMPSTE24 SH3BGRL TRAK2 CDC40 TUG1 SERINC3 ZMYND11 GALNT1 FBXW2 UBE3A LBR SPOPL LYPLAL1 MFAP3 MMGT1 MEGF9 ATG2B TRMT61B DNAJB14 KLHL9 ZNF518B TRIP12 CCDC14 CUL3 HMGN1 PAIP2 ADAM9 DNAJC5 CHD2 PROS1 XPO4 EFCAB14 MSL3 PBX3 ZNF470 DPY30 CCNH TAPT1 ZDHHC6 UBAC2 TASOR ETFRF1 DENND11 PCM1 NFAT5 CHD1 NRIP1 RAB11FIP1 CEP170 CUTC RIOK2	immunologic signature gene sets
C7	GSE39820_TGFBETA1_VS_TGFBETA3_IN_IL6_TREATED_CD4_TCELL_UP	3.5509566246648e-08	1.20667700472636e-06	0.719513	-0.377109	-2.03859	197	UBL3 PPP1CC YWHAB ATP6V1D ZHX1 ACSL3 KRAS YWHAZ LYPLA1 NAA16 ITCH HADHB AMFR C3orf38 OXCT1 MARCHF7 CPNE3 SNX16 LPGAT1 G3BP2 GKAP1 KAT2B MAP3K4 STT3B BTAF1 IKZF5 TRPC1 CASD1 STYX KLF9 XPOT GDI2 UBE2H QKI TM9SF3 CHORDC1 CAPZA2 YAF2 FAR1 EXOC5 IQGAP1 HERC4 TLK1 CAPZA1 NT5DC3 MSANTD4 DDX59 MTMR7 C2orf69 PTPN12 ORC3 FAM91A1 SLC25A46 LRIF1 TRAPPC13 RNPC3 ARID2 HSPA13 IFT74 PBX3 DR1 RBM27 RBM10 SLC33A1 ATXN10 LSM14A TOX4 ACOX1 MAP3K1 PTPRA	immunologic signature gene sets
C7	GSE13522_CTRL_VS_T_CRUZI_Y_STRAIN_INF_SKIN_IFNAR_KO_DN	3.61225869362282e-08	1.22308711755277e-06	0.719513	0.408311	1.98008	198	SUSD2 SYNPO STING1 TNFRSF18 LITAF GPX4 RUNX2 BID LTA4H NCF4 LRRC8D SLC45A4 IL12RB1 GPR68 C16orf74 LZTS2 NSMF PRNP TSPAN3 FMNL3 TMEM158 ACOT7 IGF2R KCNK6 CEP55 ABHD4 CTLA4 IL2RA RUNDC3A EGR2 RFX5 ICAM1 UNC119 HSD3B7 PAFAH1B3 CAPN3 PTPN9 SLC41A1 PBX2 NAGA SRC MAGED2 STAT5A LAG3 LPXN UBE2L6 PDCD1 YDJC GFI1 GPR15 TRIP13 PTGER2 NOD1 CASP7 SDHAF1 RALGDS ENO3 CRMP1 AXL CAPG RNF216 DBNDD2 JDP2 CST7 ST3GAL2	immunologic signature gene sets
C7	GSE32986_CURDLAN_HIGHDOSE_VS_GMCSF_AND_CURDLAN_HIGHDOSE_STIM_DC_DN	3.678536827068e-08	1.23997037150644e-06	0.719513	0.407955	1.97836	198	HLA-B CXCL1 RELB EGR1 SOCS3 NFKB2 ZC3H12A NFKBIE GRK3 DUSP2 ARHGEF37 NFKB1 TRAF3 EGR3 KDM6B MMP14 PLEKHO2 RRAD NCF4 NFKBID CCL4 SAMSN1 NR4A1 MARCKSL1 PTPN6 ZNF516 SLC2A6 MAPKAPK2 IKBKE LCP2 CD40 PSTPIP2 TBC1D8 TNFRSF1B FAS RUNDC3A RAB20 MEFV RFX5 ICAM1 IL4I1 IRF1 IL10RA LIMD2 SLFN12L PTPRJ MTMR14 MOB3A STAT5A MMP17 MLLT6 HCK TNFAIP3 TRIM69 VASP TRAF1 TAGAP BCL3 ITGA5 PPP6R1 RALGDS HLA-DRB1 PTGIR PDE4B SCIN TSPAN15 PTGER4	immunologic signature gene sets
C7	GSE33425_CD161_INT_VS_NEG_CD8_TCELL_UP	4.03654641827785e-08	1.35113410879938e-06	0.719513	-0.376539	-2.03551	197	MDFIC SNX9 UBL3 PELI1 CMAS PPP1CB UBE2D3 RAB2A ALCAM RNF11 NDFIP1 OSTF1 SAR1B RAB10 GLCE MXI1 ASAH1 UBA3 SKAP2 HMGCS1 EPS15 PRDX6 B3GNT2 S100A10 OSER1 ANXA2 TM9SF2 PLSCR1 ARF6 SC5D ARF4 SERINC3 VPS4B TNPO1 TNKS2 PPP2R5C DEGS1 YTHDF3 DNAJB9 RRAGC ATP6AP2 GBE1 ARL5A U2SURP VAMP4 SMU1 UNC119B PGK1 PRKCH EEA1 NUDT4 ARL1 AHNAK TMEM30A SNX6 DUSP16 PPP3CB PERP SNIP1 RNF149 RHOQ IVNS1ABP SMPDL3A SLTM EI24 CYTH3 HNRNPK SPAST	immunologic signature gene sets
C7	GSE1460_NAIVE_CD4_TCELL_CORD_BLOOD_VS_THYMIC_STROMAL_CELL_DN	4.23953392732006e-08	1.41343108227648e-06	0.719513	-0.373161	-2.01506	194	LPAR4 TGFBR3 SRPRB TRPS1 CD59 MFSD1 ARHGAP5 IFRD1 MT2A MT1X RIT1 SMS IBTK GGCT CHMP2B SASH1 RHOA CRYBG3 RAB1A PGGT1B SCFD1 PTEN EIF3J DYNC1I2 GNAI3 CAMK2N1 RAP1GDS1 RYK VDAC1 STAM2 MCFD2 SCAMP1 RAD23B HIGD1A NFE2L2 DYNC2H1 PSMD10 RNF24 HBS1L SLC6A8 FKTN RAB9A TRAM1 TUBB6 MAP1LC3B ELOC ETFA NUDT21 RAB5IF MINDY3 UBE2V2 GCNT1 MMADHC PGD ATP6V1H RHOBTB3 SOS2 SLC25A32 RAD17 SLC25A46 RHOQ ZFAND1 POLR3B RHEB TTC33 RIDA DUSP14 NAP1L3 DNAJC6 SLC35A5 CAND2 DTWD1 HMGCR IFT46 MRPL42 EDNRB ABCE1 FEZ2 DHCR24 CRIPT ARPC1A	immunologic signature gene sets
C7	GSE5099_UNSTIM_VS_MCSF_TREATED_MONOCYTE_DAY7_DN	4.81749609561855e-08	1.58873055295074e-06	0.719513	0.416496	2.01225	190	MFHAS1 ORAI1 FLNA ZC3H12A EVA1C NCF1 TNIP2 CYP24A1 CD14 HDC MFSD13A APOBR CCDC85B SREBF1 TMEM176B SRF NR4A1 WDR81 DENND3 EDC4 BCL2L12 PML MAN2B1 CBX6 IFI30 SNX32 TBC1D4 RBM38 CTLA4 NRSN2 MYO19 RHBDF2 COQ8B INTS1 PGF SMARCD2 SMPD4 TRRAP BOP1 MMP17 LAG3 SLX4 TUSC1 TRIM41 MEN1 NUCB1 ADO GAA HLA-DRB1 PLIN4 ZMYM3 CCHCR1 IER2 CTSW AMPD2 LRRC61 POLR2A SMPD2 KMT2D PELP1 CRTC3 ADAT1 H1-10 SLC35E4 USP36 DERL3 CAD PLEC TNS3 TFIP11 FCGRT HGS CAPN15 GMPPA APOE AVPR2 PKN1 NCKIPSD	immunologic signature gene sets
C7	GSE19941_LPS_VS_LPS_AND_IL10_STIM_IL10_KO_MACROPHAGE_UP	4.8448644810583e-08	1.59618514554906e-06	0.719513	0.425339	2.0314	179	SUSD2 GTSE1 CDC25B TK1 BAK1 LRRC8A IQGAP3 NCAPD2 H2AX KIF18B CDC20 TPX2 MKI67 ASF1B MCM2 CHTF18 KNL1 PYCARD CIT KIF2C SPAG5 PLK1 POLD1 PPP1R10 FADS2 CDCA8 TBC1D22A UBE2S GYS1 KCNAB2 AURKA COLGALT1 GPN2 TROAP DPP3 EIF3I CDK2 LSM4 POLA2 CDCA5 QPCTL E2F1 ATP2A3 SLAMF1 PREX1 CKAP2L RPN2 ANLN SOX4 CDK1 ITGB7 MTFR2 SNX15 MED24 H2AC4 KIF11 SF3B2 DOT1L HDAC1 PPP5C MYO1E SSR2 CENPA POLH ANAPC2 SSRP1 CD99L2 POLR2I GLCCI1 STX2 TMEM39B SFN PSMD13 PAN2 WDR76	immunologic signature gene sets
C7	SCHERER_PBMC_APSV_WETVAX_AGE_18_32YO_5_TO_7DY_UP	4.89235037724213e-08	1.61024648074533e-06	0.719513	0.369098	1.85296	283	ADGRE1 HLA-B APOBEC3B EMILIN2 SOCS3 NCF2 CLSTN3 TAP1 CEBPB NCF1 C1QB ELF4 SIRPA TNFSF13 APOL1 DPYD ATF3 PSME2 SLAMF8 C1QA IL15RA GCNT2 STOM GSDMD LHFPL2 EFHD2 IFITM3 IL13 GCH1 PSMB3 PSMB10 IFI27 SERPINA1 IFNGR2 RTCB PSMB9 TRAFD1 TLR8 FCGR3A IFI30 GSTO1 CD40 PSMB2 TNFRSF1B FAS TNFSF10 ETV7 ICAM1 APOL3 MYD88 IRF1 CASP1 KIAA0930 C3AR1 IFI35 SH2B3 PDXK ZNFX1 RCN1 CTSL GBP2 PLXNB2 GBP1 ACP2 LIPA GLB1 SIRPB1 LILRB3 HCK IL15 LIMK2 CD74 CCR1 UBE2L6 PSME1 PRDX2 LGALS3BP LILRB1 LYN BCL2A1 CASP7 TAP2 DYSF HLA-DRB1 IRF9 CAPG LTBR LAP3 NKG7 IDO1 RIPK2 SLC35A2 C2 RAB24 EIF4A1 SLC31A2 NUP62 STAT2 ADAP2 THEMIS2 SLC43A3 PYHIN1 LY6E TRIM22 BCL6 TGOLN2 NCKAP1L AIF1 NFX1 SERPING1 HLA-DRA CTSB CD163 NLRP3 KLF4 MS4A6A IFITM1 TRIM21	immunologic signature gene sets
C7	GSE40685_TREG_VS_FOXP3_KO_TREG_PRECURSOR_DN	5.04249923792475e-08	1.65155405147514e-06	0.719513	0.412964	1.9927	192	CD209 SOCS3 IL31RA SECTM1 CISH HAPLN3 HSD11B1 C1QB BATF C1QC P2RY6 DPYD C1QA NLRC5 FZD2 IFITM3 C1RL GCH1 FHAD1 IL12RB1 PLAAT4 CGAS APOL4 PRR5L SERPINA1 SLFN11 FBXO6 C1R TLE4 GBP4 GBP5 CD40 PSTPIP2 TNFSF10 IL2RA TBC1D2B APOL3 CSRNP2 CASP1 MYO1G IFI35 ZNFX1 OLFML3 APOL6 JAK3 IL15 ZNF532 TRANK1 CD74 ORAI2 TRIM69 TMEM150B STAT3 PSME1 LYG1 LGALS3BP CASP7 GPR160 LAP3 ZNF496 KARS1 PNKD PARP14 C1S IGFBP4 IFIH1 STAT2 CD72 TCN2 ZNF672 IL7 SNRPC CD38 DBF4 PYHIN1 PECAM1 TMEM74B SERPING1 HLA-DRA PDCD1LG2 TFIP11 GCSAM ZNF79 ZCCHC14	immunologic signature gene sets
C7	GSE23568_CTRL_VS_ID3_TRANSDUCED_CD8_TCELL_DN	5.06395680077102e-08	1.65696227115853e-06	0.719513	0.413104	1.99895	195	ID3 ITGAE GZMB ADA MYBL2 KIF22 RRM2 GCH1 WDTC1 CDC20 NCAPH PSMB3 ASF1B MCM2 CDT1 KIF4A MYC CCNA2 NEK2 CBX6 BIRC5 COL4A1 MCM7 CDCA8 SFXN1 UNC119 AURKA CDC45 CCNB2 AURKB NUDT1 PDXK CEP89 SAP30 DHFR POLR2L UHRF1 DIAPH3 PLP2 CDC25C FLOT1 CKS1B YJU2 IL15 ORC1 CDCA5 E2F1 C19orf53 MAP3K8 ANLN STMN1 ECT2 CDK1 MRPL27 MRPL41 CDIP1 DDX49 CDCA3 KIF11 CENPE CTSW MAD2L1 PSMB6 WDR55 ALYREF AP2S1 MRPL34 CDC6 NXT1 TOP2A SURF2 BRCA1 BMPR2 TFDP1 RAD51 RACGAP1 CD8A POLR3K RBP1 EXO1 MCM10 SIRT3 APRT BLM RFC5 ATF5 NDUFAB1 RGL1 KIF23 LUM NUSAP1 E2F8 RANBP1 HLA-DOA	immunologic signature gene sets
C7	GSE22886_TCELL_VS_BCELL_NAIVE_UP	5.54841571337957e-08	1.80140714043116e-06	0.719513	0.415334	2.01064	196	DPP4 TIMP1 ARRB2 DGKZ TACC3 MVP ZYX IL27RA ARHGEF1 KIF22 DUSP7 IFITM3 DDX28 HMG20B BCL11B PLAAT4 SAMSN1 RANGAP1 IL17RA CTSD TNFRSF1A ITGAL CTDP1 PITPNC1 TRPV2 SELENOW TRABD ZNHIT2 CD7 DHX30 GATA3 LCK KCNAB2 BTN3A1 TXN2 M6PR ZAP70 SRGN KLHL21 LTBP4 R3HCC1 GBP2 TBCD PBXIP1 MRPL12 GBP1 IL32 SELPLG DEF6 PRKCA ADGRE5 MED15 RIOX1 MPG FYB1 ENO2 USP20 PPP6R1 CYTH2 ITK AIFM1 RRS1 PKM FMNL1 BTN3A3 CD2 CLPP TMEM115 CD3G UBASH3A PLCG1 CCND2 CD3D FLT3LG CABIN1 RNF115 RASA3 ADNP2 NME3 LY6E BCL7C ETHE1 SPOCK2 CD3E SF3A3 MOGS PRMT2 IL7R THYN1 CD27 ABHD14A RBM42 CDR2 IFITM1 DEXI PXN	immunologic signature gene sets
C7	GSE9960_GRAM_NEG_VS_GRAM_POS_SEPSIS_PBMC_UP	5.64172671502761e-08	1.82815952914618e-06	0.719513	0.420555	2.01925	183	ADGRE1 RASGRP1 FOSL1 NDE1 TAPBP ADA BATF TNIP2 OSM PLAUR MMP14 IL15RA AGRN IFITM3 GCH1 RGS1 TNFRSF4 BEST2 CGAS ETV3 TSPAN3 PPP1R18 GRAMD1A SLC2A6 NFE2L1 MMP7 PTCD1 NMT1 MYO19 UBE2S MCM5 ICAM1 TRIM62 ADPGK BTG1 IL10RA ASIC4 GPAT4 HES4 CARD19 TMEFF1 LRWD1 TMEM41A CSF2RB GBP1 JAK3 SLC39A1 HCK STAT3 TRAF1 PSME1 BCL3 TUBB TNFRSF9 PIM3 TAGLN2 BTG3 HELZ2 NMI DDA1 IGSF8 ST3GAL2 PEF1 PTGER4 FPGS SEMA6C ARFRP1 HDGF CHST2 TRIB1 SLC43A3 PKNOX1 IRAK2 PARP10 BST2 HCN3	immunologic signature gene sets
C7	GSE10240_IL22_VS_IL17_STIM_PRIMARY_BRONCHIAL_EPITHELIAL_CELLS_UP	5.70398090398589e-08	1.84654670694639e-06	0.719513	-0.362944	-1.96824	199	HSPA2 CCNYL1 CHAC2 SCP2 ZNF770 TRMT5 USP6NL YIPF6 SRPK1 HADHB FBXO28 ZNF654 GNL3 ERMP1 CUL4B SERAC1 UBA5 RP2 LMBRD1 ZNF493 INO80D SRP9 MAPK8 MOSPD2 ARHGAP29 CDC73 SH3BGRL ARF6 IREB2 VPS35 SUZ12 UBE2W DDI2 QKI NCOA2 EDEM1 RSBN1 ZBTB11 VAMP4 RBX1 AGL MDM1 RAB9A KMT5B IRAK4 TMEM30A ATG2B MBD2 KCTD3 MTAP TRAPPC11 BRMS1L BLOC1S2 B4GALT1 LATS1 MTPAP ZFAND1 ACTR6 DBI VTI1B MAP3K2 DNAJB11 CNMD USP48 PAIP1 DTWD1 HNRNPH3 SQOR FBXO22 GMFB SSX2IP GSTM5 YBX3 CEMIP2 NUP35 DCAF17 PIGB SLF2 ERO1B PPIP5K2 USP33 NDRG2 TBK1	immunologic signature gene sets
C7	GSE13485_CTRL_VS_DAY1_YF17D_VACCINE_PBMC_UP	6.07180614486481e-08	1.94681279129034e-06	0.704976	-0.373731	-2.0127	193	CCNYL1 HSDL2 SPAG1 WASL MTMR10 SMIM15 YIPF5 TBC1D23 ZFR PPP2CA SPIDR DCUN1D1 APPBP2 MOSPD1 ZNF410 RP2 DUSP11 NR3C1 ZNF227 LYSMD3 ZNF10 TM9SF2 FEM1C NAA30 ARF4 KPNA1 CCDC90B IMPA1 GOSR2 ERLEC1 DEGS1 SERINC1 DCAF10 BMP2K RAB21 DERL2 RAB22A TMEM50B TOR1AIP1 MFAP3 CCNDBP1 MAP2K4 SGPL1 CCDC28A KBTBD7 ODR4 LAMTOR3 MTFR1 ZNF644 EEF1E1 KLHL12 ATP6V1H SENP2 KIFBP ACYP2 MED23 BAG4 SLC25A32 ZBTB26 DLAT RFFL ZSCAN16 PHF3 TTC33 ZCCHC10 TOX4 FAM98A ARCN1 TMEM170A MRPL13 THAP9 SLC30A5 CPD CFL2 WIPF2 SETMAR NUP35 ZUP1 CSE1L SEC23A PHF20L1	immunologic signature gene sets
C7	ZAK_PBMC_MRKAD5_HIV_1_GAG_POL_NEF_AGE_20_50YO_AD5_NAB_TITERS_GTE_200_VS_LTE_200_1DY_UP	6.15927688536616e-08	1.96732822994355e-06	0.704976	-0.427215	-2.18496	125	NUCB2 BNIP3 ZNF770 INPP4B NAA16 KPNA4 MAML2 SESN3 RORA PRKACB ABLIM1 BMI1 NAE1 DOCK9 FXR1 PAIP2B CDCA7L EIF3E HLTF KLRF1 ZNF506 AGL ZKSCAN8 GCC2 ZNF84 AHNAK LUC7L3 USP53 USP34 MPRIP DSC1 TC2N FOXP1 ERGIC2 TTC3 N4BP2 LRIF1 RCAN3 PLCB1 STEAP4 MID2 SLC38A1 PATJ ITGA6 ITGB3BP RPL17 SLC4A7 SESN1 PNN ZNF143 IPP ACADSB MGAT4A CRIPT PSIP1 CSE1L PPIL3	immunologic signature gene sets
C7	GSE18281_SUBCAPSULAR_VS_CENTRAL_CORTICAL_REGION_OF_THYMUS_DN	6.45404492734329e-08	2.05560103931145e-06	0.704976	0.41065	1.98708	195	LIPG RELB CXCL6 SOCS3 CTSC PSMB8 TIMP1 NFKBIE TAP1 CXCL16 SOCS1 TAPBP BATF MVP USB1 HDC SLAMF8 RGS1 FLNB SAMSN1 PSMB10 MARCKSL1 TSPAN3 FBXO6 PSMB9 MYC TRAFD1 TAPBPL AOAH CD40 UBA7 ASS1 CCL5 RAB20 MEFV CHI3L1 CARS1 OGFR SLFN12L TOR3A IFI35 FOS SAP30 FGR ZNFX1 NTS DDX24 IFRD2 MOV10 JAK3 LTB4R HCK IL15 TNFAIP3 CLUH UBE2L6 ITGA5 ST6GALNAC4 LGALS3BP C19orf12 SRM TMEM106A RRS1 TAP2 NMI FCER1G TINAGL1 PARP14	immunologic signature gene sets
C7	OCONNOR_PBMC_MENVEO_ACWYVAX_AGE_30_70YO_7DY_AFTER_SECOND_DOSE_VS_7DY_AFTER_FIRST_DOSE_DN	7.21110807741938e-08	2.27724210407176e-06	0.704976	-0.343009	-1.9054	238	ABHD5 LAMP2 JMJD1C UBE2G1 RAB5A CHMP2B EXOC1 ZNF654 MXI1 PGRMC2 OSBPL9 ZC3H14 GGPS1 ABLIM1 ZNF207 IDE LMBRD1 RAB1A TRNAU1AP NCOA1 IKZF5 RBM12 PTEN ZNF274 IREB2 PPM1A SRP54 VPS35 ARF4 RBMS1 DEGS1 ATMIN TSEN15 SYPL1 NFE2L2 LIPT1 MARCKS WDR20 YIPF4 ANXA7 SCAF11 PHOSPHO2 PRKCH TSNAX TRIM33 MTR RELCH ELOVL5 MORC3 KPNB1 MRPS30 TRAPPC11 NRBF2 TIA1 WAC FAM149B1 CASP8 TRIM24 UBXN4 SWAP70 ALG13 ARID2 TMEM192 TENT2 SDHD SSBP2 TRIM23 ETFRF1 OSBPL10 RSPH3 NFAT5 CDKN1B SEC24B NPTN MAF USP48 TAF2 SCAF8 MPZL1 OGFRL1 ZNF567 FAM117B RESF1 ATG4C ZNF700 TSPYL1 AFF3 GSPT2 HPRT1 TOPBP1 TLR6 PSIP1 CIPC NUDT9 ITM2B HERPUD1 PIGB	immunologic signature gene sets
C7	GSE16522_MEMORY_VS_NAIVE_ANTI_CD3CD28_STIM_CD8_TCELL_DN	7.51707540234732e-08	2.35610035950467e-06	0.704976	0.409802	1.98297	195	PDZK1IP1 ITGAE TNFRSF18 NCF1 ADA HSD11B1 TREML2 TRIB2 SLC15A3 IL12RB1 TNFRSF4 BCL11B PSMB10 MARCKSL1 IFI27 NDUFS7 PSMB9 RNF213 IFI27L2 UBAC1 RFWD3 CAMK1D NMT1 GGT1 RFX5 PTDSS2 SDF4 IRF1 CASP1 LIMD2 FOS CTSZ LRWD1 GBP2 PTGFRN ETV6 TLCD1 CD9 PRKCA IL18BP CDK2 LAG3 EGLN3 SUV39H1 CDCA5 CD74 CTDNEP1 OAF UBE2L6 SLAMF1 PDCD1 AGPAT4 LGALS3BP CSRP1 ATP5F1B PTPN1 IL2RG CASP7 CD2 ITGB7 CDIP1 SHMT2 TESC PLCG1 CCND2 SLC29A1 IRGM AHR HIRIP3 FASLG DDX11 ABCF1 SF3A3 NASP CHCHD10 HNRNPA1 CD8A INTS11 LAT AGPAT3 FBF1 CTSS CELF1 HLA-DMA RNF4 CDYL2 NIT1 GNB5 HLA-DOA DHX34 GM2A KLHDC3 ARFGAP2 C5orf34 MAP4K1 IRF7	immunologic signature gene sets
C7	GSE33162_HDAC3_KO_VS_HDAC3_KO_4H_LPS_STIM_MACROPHAGE_UP	7.62497087201187e-08	2.38323016826147e-06	0.704976	-0.368351	-1.99437	195	MDFIC TRPS1 RNF11 CAB39 SNAPC3 MAPK6 STRN FOXO3 APPBP2 ZNF292 ZNF410 SRGAP1 GPBP1 PPP4R1 FBXW7 BMI1 WTAP RLIM ATP6V1E1 DICER1 SERTAD2 CCNT2 TM9SF2 APPL1 SYAP1 FBXL3 USP7 STX7 GOLGA5 PUM2 TADA1 KDM5B UPF3B FBXO45 NUFIP1 ANKRD17 RAB22A CGGBP1 SLC25A26 KDM6A FOXJ3 TBL1XR1 SNX6 DUSP16 SEC61G USP53 TPRKB SERP1 CLK4 ARG1 SORL1 SOS2 RASSF5 S100A6 RSRC2 SH3GLB1 CCR2 WWP1 LIN7C RPIA RNF111 REPS1 TTC27 GSK3B KAT6A HNRNPD ATG12 MYCBP2 EIF4B KIF16B NEK9 RNF185 FAM117B NFKBIA OTULIN PSMD14 ARL8B SP1 DHX40 SUPT20H GTF2H4 NSUN6 ELK4 CSE1L RCBTB1 FRYL BIRC6 ZEB1 DIPK2A DIS3 ATF1 ZFYVE19 SNX18 SPSB3 CLTC SMARCA5 NRDC ZSCAN26 HNRNPC PRPF39	immunologic signature gene sets
C7	GSE19888_ADENOSINE_A3R_ACT_VS_TCELL_MEMBRANES_ACT_IN_MAST_CELL_UP	7.66955875569833e-08	2.39493229886699e-06	0.704976	0.408668	1.97607	194	HK3 CTSC TIMP1 NRP2 ADA ITGAM C1QB C1QC P2RY6 BAK1 FANCA LAIR1 NCF4 APOBR SPON1 TLN1 AGTRAP B2M PPP1R18 PSMB9 IFI27L2 C1R TMEM160 COL6A1 CORO7 TRPV2 SASH3 LCK NRSN2 HIP1 IRF1 CASP1 MYO1G GALNS APEH CTSZ VWA5A F2RL3 GBP2 MYO1F SELPLG ADGRE5 APOL6 AP2A2 RAB43 OAF COL3A1 ARHGAP30 PCOLCE CD276 SLC38A10 NFAM1 VPS35L PHC2 TYROBP ADAM12 ADAMTS2 GPSM3 PTPN18 EFEMP2 CPA6 SDC3 FAAP24 FERMT3 CLTA CHID1 IFNAR2 TIFAB C4B NCKAP1L AIF1 SERPING1 PID1 CALHM6 SLC11A1 IRF8 MS4A6A GMPPA RCN3 SLC12A7 HCST TBXA2R LSP1 CTSS HFE LY9 COL5A2 HLA-DMA RGL1 LUM SMPDL3B GNB5 RARRES2 KISS1R SNX10	immunologic signature gene sets
C7	GSE22935_UNSTIM_VS_24H_MBOVIS_BCG_STIM_MYD88_KO_MACROPHAGE_UP	8.87750642286491e-08	2.74653490493547e-06	0.704976	-0.360793	-1.95658	199	HILPDA GPAT3 PRDM4 ELL2 RNF11 KRAS FTH1 TAB3 MARCHF5 IFRD1 UBE2B MPZL3 TAX1BP1 KPNA4 TSG101 C3orf38 CAST CCSER2 RAB1A SOCS6 PPP4R1 BTAF1 B3GNT5 ANXA3 AIFM2 PTGR1 RAB18 GNAQ IL6ST XPOT YPEL5 FBXL3 PIK3C2A ARF4 PNPLA8 RBMS1 EDEM1 NFE2L2 RNF24 GABPA ATP2B1 TRIP10 PDCD10 BCL10 DUSP3 PXDC1 ITPRIPL2 MAP1LC3B DNAJC21 DAPP1 POGK RYBP BIRC2 B4GALT1 RHOQ TBPL1 INTS13 SWAP70 CYTH3 PAIP2 HSPA13 GFPT1 UHRF2 PCGF5 TANC2 TAF7 SLAIN2 CHMP2A ASF1A FAM98A AZI2 ARPC5 CDC42SE1 CNOT4 DSTYK SLC41A2 DBNDD1 ANKIB1 CRISP3 SPRED2 SPECC1L ZBTB21 CD83 GNPDA2 PLEK ZEB1 CXCL10 AKAP6 CKAP4 CDK17 RFXAP BLVRB PAFAH1B1 EOMES	immunologic signature gene sets
C7	GSE1460_CD4_THYMOCYTE_VS_NAIVE_CD4_TCELL_CORD_BLOOD_UP	9.46541242804851e-08	2.90694875173413e-06	0.704976	-0.359887	-1.95167	199	TP53BP2 SRPRB CDV3 RTCA ALG9 ITCH OSBPL8 G3BP2 UCHL5 ERMP1 PPP4R1 SEPTIN7 RBM12 ZMPSTE24 CHD9 ETF1 SCFD1 NREP SC5D DYNC1I2 LRRFIP2 TMEM50A RAP1GDS1 ABCB1 ZNF148 VDAC1 MCFD2 TPT1 DENR LANCL1 UBE3A SPTLC2 TM9SF3 COPB2 DDX1 MARCKS GABPA GSTA4 ZNF12 STAU2 MLLT11 ELOC BTBD1 MSH2 SMYD3 ENC1 ATG3 ITM2A FAM136A HNRNPH1 FBXO11 SF3B1 RAB8B TARDBP MAPK14 GLMN AHI1 RPP30 AAGAB PSMD6 TTC33 ERCC8 INTS7 NMU POMP RFC1 POLB ELK3 HNRNPD CORO1C RAD54B	immunologic signature gene sets
C7	GSE6674_UNSTIM_VS_CPG_STIM_BCELL_UP	9.76318433129622e-08	2.99258948383554e-06	0.704976	0.442752	2.058	139	MFHAS1 CH25H TNFRSF18 ELF4 LRRC8A ACLY MVP PHLDA3 MYBL2 SREBF1 ACP5 DSE SLCO3A1 PSMB10 PDE1B PLA2G15 ABTB1 ZBTB17 COTL1 NDUFS2 SASH3 TYK2 TNFSF10 GYS1 MYD88 SERPINE1 PHF19 GABBR1 RCOR2 HCK ITM2C MED16 KCTD13 PIM3 CSRP1 PTPN1 RNASEH2A ENO3 RHOH PTGIR AXL RGS16 CIAO2B SHISA6 MFGE8 RAVER1 PHF2 SIGMAR1 HDAC1 AP2S1 ADAP2 NTMT1 SLA	immunologic signature gene sets
C7	THAKAR_PBMC_INACTIVATED_INFLUENZA_AGE_70PLS_NONRESPONDER_2DY_DN	1.06111838398857e-07	3.2146322399567e-06	0.704976	0.440022	2.06685	145	CXCL16 MYH9 ZYX RAB44 ITGB2 SEPTIN9 SRF MYOF NINJ1 ACSS2 NACC2 NSMF CLEC16A SLC2A6 CALM3 MPEG1 TBC1D2 ZDHHC7 CMIP TNFRSF1B TYK2 CLCN7 CSF1R SLC26A6 IRF1 CRTAP RCC2 ZNF598 FGR CNPY3 SLC43A2 IMPDH1 RUNX3 MAPKAPK3 SLC9A1 OAF BCL3 HCFC1 PIM3 STK25 MILR1 SLC3A2 DOCK2 CDC37 ADAM15 NCSTN LILRA6 CD300C BCKDK GMEB2 GRAMD4 FAAP100 KDM2B ADAP2 BTBD2 RIPOR1 LZTR1 TGOLN2 SLC25A28 CENPB KHSRP TNS3 CARM1 C15orf39 LGALS9 NCLN GAS7 ATF5 BICRA PPM1F ZNF467 CHST13 NAPRT ABR VSIR KLF11 SHFL ALOX5 PIEZO1 RNASET2 RFNG PNPLA6	immunologic signature gene sets
C7	GSE13485_CTRL_VS_DAY7_YF17D_VACCINE_PBMC_DN	1.07509766932599e-07	3.25110311447984e-06	0.704976	0.412251	1.99572	196	APOBEC3A SECTM1 PSMB8 TAP1 FOSL1 KLHDC7B TYMP RTP4 PSME2 IL15RA LAIR1 IFITM3 GCH1 TPX2 MYOF MKI67 IFI27 RTCB FBXO6 PSMB9 RNF213 ACOT9 GBP4 REC8 LCP2 TNFSF10 IL4I1 MYD88 GBP3 C3AR1 IFI35 SCO2 SHISA5 TYMS PLXNC1 GBP1 ACP2 APOL6 NCOA7 TRIP6 ADAR IL15 ANKFY1 TIMELESS TRIM69 LDLR CCR1 UBE2L6 LGALS3BP ATP10A LILRB1 ATP13A1 GPBAR1 OTOF NMI IRF9 AXL LAP3 BATF2 PARP14 C2 SLC31A2 PARP12 SMC1A IFIH1 STAT2 TCN2 MYO10 ADAP2 CD38 RIN2 LY6E PARP10 BST2 TRIM22 SERPING1 ZWINT DHX58 IFI16 NLRP3	immunologic signature gene sets
C7	SCHERER_PBMC_YF_VAX_AGE_18_40YO_4_TO_7DY_DN	1.12565374196557e-07	3.38869310676536e-06	0.704976	0.389396	1.9094	229	FLNA PSTPIP1 TMC6 ARHGAP4 CCM2 MAP7D1 LIF LTA4H KIF22 ALDH16A1 SFI1 ACP5 CYBC1 NDUFV1 MAD2L2 CYTH4 MRPL28 TSPAN4 COL6A2 SNRNP200 TCOF1 RBM38 MCM7 TRABD TCF3 DHX30 EEF2 STK11 CORO1A LRRC45 MYO1G EEF1D RHOT2 ZAP70 WDR18 MBD3 SIPA1 FBXW5 BRAT1 MTMR14 TMEM259 MOB2 STX4 CHFR RABL6 FBXL15 ARFGAP1 SGSH TSSC4 TUFM CCDC88B CHCHD5 VPS51 CLPTM1L PREB DENND4B SPEF1 TCF25 NKG7 DPP7 CLPP MMS19 ENO1 AKAP8L ZBTB45 PMEPA1 CD3D SF3A2 QARS1 FAAP100 RPS15 ICAM3 CTU1 GUK1 CHMP1A NME3 PRPF6 RACK1 NPEPL1 PLEC CBX7 POLM RPL3 RPS27A UBXN1 UBA52 HCLS1 DUOXA2 APRT RPSA PPP1R12C EIF3F SEC61A1 RPS2 MEGF8 RPL36 NCLN TMEM63A PRRC2B KDELR1	immunologic signature gene sets
C7	GSE26495_NAIVE_VS_PD1LOW_CD8_TCELL_DN	1.14042216972457e-07	3.43007048642653e-06	0.704976	0.407057	1.96828	194	TCIRG1 ADAM8 CTSC GZMB MATK ELF4 SEMA4C ATP2B4 PLEKHO2 STOM SLC27A3 EFHD2 LPCAT1 OSBPL5 CCL4 DOK2 GPR68 MICAL2 SFXN3 SLCO3A1 DENND3 C12orf75 PRNP PRR5L SLFN11 ABHD15 ACOT9 RAB40B GBP5 ITGAL TNFRSF1B FAS CCL5 DGKQ CHST11 C1orf216 IL10RA RHBDF2 GZMA RGS3 NPC1 TOGARAM2 SAP30 SRGN TMEM273 GFOD1 PDE4A SMAD7 LAG3 TIGIT TTYH2 AGPAT4 LGALS1 PREX1 RASSF1 ADGRG1 SUSD1 MAP3K8 PIK3R5 RALGDS MXRA7 CST7 NKG7 ADGRG5 IL2RB TMEM184B GZMH	immunologic signature gene sets
C7	GSE22886_UNSTIM_VS_IL2_STIM_NKCELL_DN	1.14332770391495e-07	3.43572538541475e-06	0.704976	0.399761	1.9374	200	DPP4 CISH H2AX CDC20 TLN1 DDX39A SLC1A5 MCM2 SLC16A1 CDT1 IL4R TUBA1B KPNA2 MCM7 LMNB2 PTPN7 MCM4 UBE2S CSNK2B CDC45 MMD FEN1 PIGV CDC25A SHCBP1 GINS3 TRIM28 IFRD2 CKS1B SENP3 STK17B SUV39H1 SMG9 DNAJC9 LDLR ADARB1 POLR2H TUBB NOL6 TRIP13 NUP93 AUNIP DONSON PCNA SNRPB RRS1 GINS2 TUBB3 TUBG1 PKM PPRC1 CLN6 SHMT2 PSMB5 CDC37 STOML2 SMARCB1 SREBF2 ENO1 DHCR7 SCLY CCND2 NUP188 CTPS1 TP53 GRWD1 FLT3LG DDOST CDC6 TMEM97 ABCF2 TFDP1 BYSL RAD23A NASP TUBA3D CDK4 HMMR EXO1 MCM10 BLM SQLE HNRNPAB FASN GEM	immunologic signature gene sets
C7	GSE26928_EFF_MEMORY_VS_CXCR5_POS_CD4_TCELL_DN	1.28945889548176e-07	3.83019590000106e-06	0.690132	-0.375162	-2.01811	178	FRAS1 ZNF83 STRADB KRCC1 INPP4B ZNF682 AFF4 IPMK GKAP1 ZSWIM6 MAP3K4 UBR3 PCSK5 HECTD2 ZBTB33 MAPK8 ZNF10 FUT3 PIK3C2A TMED7 ZMYM2 TIMP2 BBS2 GALNT1 DRAM2 DCAF10 PHF10 EBF2 TXK TGM7 BCL10 HERC4 GOPC TLK1 SDCBP THAP6 SPART ZNF280D PABPC3 TC2N YES1 TMEM17 GALNT12 RMND5B N4BP2 HNRNPH1 AP3M2 KLHDC1 WDR27 SSBP2 PAN3 KLHL3 RABGGTB MBIP THAP5 NAP1L3 MYCBP2 CAND2 NRIP1 ANKRD29 PTBP2 CEP135 SNX29 NEK9 VCPKMT PPP4R4	immunologic signature gene sets
C7	GSE37534_UNTREATED_VS_PIOGLITAZONE_TREATED_CD4_TCELL_PPARG1_AND_FOXP3_TRASDUCED_DN	1.53953022333647e-07	4.48942555814725e-06	0.690132	0.411022	1.98675	193	DPP4 ID3 SECTM1 PSMB8 TAP1 SOCS1 RTP4 HLA-C ATF3 PSME2 TRIB2 IL15RA GSDMD SLC15A3 IFITM3 GCH1 HLA-F HLA-E APOL2 PSMB10 IFI27 DENND3 PSMB9 PML TRAFD1 CENPN IFI30 TRPV2 RAB20 MYD88 IRF1 CASP1 DGLUCY PRKD2 OGFR IFI35 SCO2 FST CHRNB1 GBP1 APOL6 JADE2 UBE2L6 VAMP5 CYB5R3 ATP10A TAP2 NMI IRF9 BAG1 PODNL1 RIPK2 COX4I1 EFEMP2 C1S STARD5 SPSB1 PARP12 TMEM140 STOML1 STAT2 THEMIS2 IL10RB LY6E TRAPPC14 CPT1A LARS2 H2BC4 BST2 SLC25A28 COASY PDCD1LG2 RNF19A MTMR11 PTPRS IFITM1 TRIM21	immunologic signature gene sets
C7	GSE39820_CTRL_VS_TGFBETA1_IL6_IL23A_CD4_TCELL_UP	1.54256055278907e-07	4.49435077232614e-06	0.690132	-0.363677	-1.96385	194	PKIB PLAGL1 ZDHHC21 YWHAB DUSP5 ZNF770 MOSMO ESYT2 JMJD1C ITGB1 ZMYM5 EXOC1 FAM8A1 RBAK DENND1B WDR44 TSPAN13 CNOT6L WAPL PTS SERTAD2 PHLDA1 NAA20 IREB2 USP9X IKZF2 TRMT13 GABPA XIAP AASDH KDM6A MOB1B ASH1L ZBTB41 ARHGEF3 LUC7L3 MORC3 SACM1L RHOD PLCXD2 SEC11C ATAD1 CREB1 CCNT1 WDR75 BLMH OBI1 TOP1 LATS1 TCERG1 PCGF5 IQCB1 FEM1B TUBGCP5 LSM14A DOP1B PPP1R15B L2HGDH SBF2 PNN PTBP2 PUS7 NEK9 HMGCR MSH3 DNM1L ANKRD6 UBXN7 TEX10 TOPBP1 CCDC117 PSIP1 DCAF17	immunologic signature gene sets
C7	GSE21360_PRIMARY_VS_QUATERNARY_MEMORY_CD8_TCELL_DN	1.56685234685172e-07	4.55720093173729e-06	0.690132	-0.363221	-1.96139	194	SNRK ZNF83 FBXL5 UBL3 BNIP3L TMED10 ZNF14 EPM2AIP1 ASAH1 VPS13B SAMD9 LPIN1 ABLIM1 CAPN2 WDR44 ZBED5 CCDC69 S100A10 SNX3 DOCK9 DICER1 CHD9 ZNF573 PJA2 MON2 SERINC3 RYK ZFAND6 ATP6AP2 PCF11 LIPT1 RSBN1 KLHDC10 SENP6 CITED2 C6orf62 CLCC1 VEZF1 STAG2 GCC2 SNX6 DHRS1 FMR1 ARMC8 TOP2B PPP6R3 ABI1 TDRD7 RBM26 SORL1 CREB1 FAM149B1 PPP2R5A S100A6 ADD3 AKAP9 SARAF ZNF302 ELANE NBR1 DCAF8 SYNJ2BP ZNF652 WWP1 EFCAB14 IFI44L BBX BACH1	immunologic signature gene sets
C7	GSE42724_NAIVE_BCELL_VS_PLASMABLAST_UP	1.61771299710817e-07	4.68504384249904e-06	0.690132	0.414018	1.99051	186	APOBEC3A TAP1 FCHSD1 TYMP RTP4 APOL1 MVP IL15RA STOM EPHB2 NLRC5 GCH1 HLA-F CFB PLAAT4 IFI27 FBXO6 PSMB9 PML TRAFD1 TAPBPL TMEM268 GBP4 GBP5 UBA7 TNFSF10 MCM5 RAD9A MYD88 IRF1 CASP1 IFI35 ZNFX1 SHISA5 GBP1 MOV10 APOL6 LAG3 MASTL UBE2L6 PSME1 LGALS3BP BTG3 MAD2L1BP ARPIN XPO6 TAP2 OTOF HELZ2 NMI IRF9 AXL LAP3 BATF2 ITGB7 PARP14 PARP12 TMEM140 IFIH1 STAT2 RIPK1 RTN1 CD38 CLDN1 LY6E PARP10 NADK BST2 TRIM22 SLC25A28 SERPING1 DHX58 KIRREL1	immunologic signature gene sets
C7	GSE3982_BASOPHIL_VS_TH1_UP	1.63213644068141e-07	4.72248390168146e-06	0.690132	-0.364329	-1.95382	190	FBXL5 PLAGL1 PRDM4 AP3S1 MXD1 SCP2 BEX4 MFSD1 EIF4A2 MARCHF7 EXOC1 PRKACB RHOA MTARC1 LPIN1 UBA3 PLEKHF2 HBP1 CLK1 LMBRD1 PCSK5 TMEM59 DSG1 BTBD7 KLF9 TFAP2B KANSL1L SERINC3 USP25 SERINC1 POLR1D BCLAF1 CAPRIN2 KDM6A MEGF9 TRAM1 STAG2 MAP2K4 FAM13B MAP1LC3B SDCBP IK GRIA1 KLHL24 ADGRF1 BAZ2B PPP2R5A AKAP9 SH3GLB1 SARAF SWAP70 DCAF8 ILRUN PAX1 NACA MSL3 PBX3 PLBD1 ZNF266 CD164 LSM14A SORBS1 GSK3B MAF USP15 CLCA2 SMURF1 LAPTM4A UBXN2B AGTPBP1 MTERF1 KATNIP ARHGDIB RTN3 ATP10D RAB4A C11orf71 MTM1 NPIPA1 N4BP2L2 GSTA1 PDGFC SRSF6	immunologic signature gene sets
C7	GSE36009_WT_VS_NLRP10_KO_DC_LPS_STIM_DN	1.67275094986317e-07	4.81505097303395e-06	0.690132	-0.358808	-1.93192	191	TNNI2 SNRK RALA CHAC2 WWTR1 EIF4A2 MACO1 IPMK ETFDH RBP7 TWF1 RNMT DENND1B RAB1A ST13 CSNK2A1 NAE1 CCNT2 CALCRL UFM1 IREB2 GPSM2 USP38 WBP4 NEMF KPNA1 PSMG2 STRBP TNKS2 CERT1 ABHD17B DDI2 ZBTB11 RNF24 SENP6 EXOC5 STAG2 VIRMA MBD2 CCDC43 CEPT1 CLK4 SNRNP48 COPS2 ATAD1 NUDT6 SRPX2 TTC3 CTDSPL2 ADD3 RRP15 EPC2 CEBPZ ENTPD5 PNISR ANGPTL1 FAM114A1 FAM133B MRPL3 SDHD INTS7 TAPT1 BCAP29 GSK3B VPS13D ZKSCAN1 PIBF1 PDE3A CEP135 DNAJA1 FKBP14 REXO2 ADH1C FASTKD2 OTULIN OTUD6B MAGOHB	immunologic signature gene sets
C7	GSE21927_SPLEEN_C57BL6_VS_EL4_TUMOR_BALBC_MONOCYTES_UP	1.67275094986317e-07	4.81505097303395e-06	0.690132	-0.358881	-1.93231	191	ZNF83 SRSF5 PIAS1 ADRB2 YIPF6 PKN2 DYNLT3 EPM2AIP1 WSB1 EXOC1 MXI1 WDR26 ASAH1 GPR18 FOXO3 CAPN2 CLK1 CCSER2 OGT INSIG2 ECHDC2 YPEL5 ARL4C UBE2H ZFAND6 NOTCH2NLA ARGLU1 TNKS2 NHLRC2 USP3 LIPT1 VAMP4 HLTF RB1CC1 TXK ANKRD49 MFAP3 GCC2 VPS26A DPP8 IRAK4 CCDC28A PDP1 ELF1 USP34 EIF3H ABI1 ING3 CLK4 PCNX2 ADD3 TMEM41B RSRC2 MAPK14 RBM5 EPB41 WWP1 NACA RPL36AL MSL3	immunologic signature gene sets
C7	GSE33374_CD8_ALPHAALPHA_VS_ALPHABETA_CD161_HIGH_TCELL_DN	1.7694390311225e-07	5.0672499296402e-06	0.690132	0.397897	1.92522	199	ADGRG3 PSMB8 CISH TNFRSF18 TAP1 HLA-A RPS6KA4 ITGB2 SH2D2A DOK2 SEPTIN9 HLA-E PSMB3 PSMB9 CTSD E4F1 RFLNB MAPKAPK2 THY1 MRPS12 UQCRC1 NUP50 FAS LCK AUP1 CCL5 GZMA CSNK1G2 RGS3 LONP1 STARD3 BOP1 ITM2C RAC2 IFITM10 TRAF1 PSME1 WAS EFTUD2 CNDP2 RAMP1 SLC38A10 SDHAF1 PSMD9 SLC3A2 SFMBT2 ARHGAP9 PTGER4 IER2 CD3G LAPTM5 TMEM179B SEPHS2 AKAP8L PPP5C PRF1 CORO1B LEMD2 IFIH1 DGAT1 PITPNM1 RIN2 NMB IFNAR2 PPP4C TNK2 CD3E VCAM1 BCL6 NPEPL1 ABCF1 NDN CD82 CAD PHPT1 RPL19 CD27 PSMC3 KLK8 SPNS1 PXN IL18RAP EVL FRAT1 CD28 CD5 TSPAN32	immunologic signature gene sets
C7	GSE24634_TREG_VS_TCONV_POST_DAY3_IL4_CONVERSION_UP	1.80497778108839e-07	5.16020354378393e-06	0.690132	0.400196	1.9407	197	NUP210 TAP1 TACC3 MYBL2 LIF CLC DDX39A MKI67 MEOX1 UFD1 TMEM106C GGH CDT1 POLE PLK1 NCAPH2 MRPS12 NAA10 CDCA8 NMT1 ISG20L2 RCC1L CDC45 PMPCA LIG1 DTYMK AOPEP PRKD2 HAUS5 ATP6V0A2 WRAP73 LONP1 ALOX5AP PTBP1 GINS3 NTHL1 EIF3I IFRD2 AKAP8 CKS1B LSM4 IMP4 FIBP CTDNEP1 TRAF1 CENPF PRPF8 SRM NUP93 RNASEH2A FBXO41 VARS1 TARBP2 MRPL58 CLPP TMEM184B ENO1 TTI2 C1QBP CCND2 CTPS1 GAPDH HNRNPM SS18L2 CENPA C3orf52 NCAPD3 SLC43A3 DBF4 MICAL3 BYSL WDR46 RACGAP1 LBHD1 TOE1 RRM1 POLR3K PABPN1 EXO1 MCM10 POP7 BLM DUS1L KNTC1 NOC4L NPRL3 HNRNPAB POLR1E TLCD3A RPUSD2 GINS1 TMPO CFAP20 SLC25A38 NOL9 BUB3 MAP4K1	immunologic signature gene sets
C7	GSE34156_TLR1_TLR2_LIGAND_VS_NOD2_AND_TLR1_TLR2_LIGAND_24H_TREATED_MONOCYTE_UP	1.81504485550244e-07	5.18456035195778e-06	0.690132	0.412748	1.98176	183	CXCL1 NCF2 TIMP1 CXCL16 NRP2 UBE2Z PTPRE ELF4 SIRPA CD14 KCNJ2 CHST15 ADGRE2 PLEKHO2 LILRB2 LHFPL2 NCF4 SFXN5 TLN1 CD300LF DSE MYOF IFNGR1 ZNF385A CTSD MPEG1 OSCAR PLAU CD151 IFI30 DUSP6 TGFBI PSTPIP2 RGS19 MEFV LGALS2 DOK3 CSF1R TMEM51 C3AR1 CARD19 CTSZ CTSL PLXNB2 FUOM SRC PTAFR CSF2RB FLOT1 RCOR2 LILRB3 HCK CLIC1 RRBP1 LILRB4 CCR1 LYN TYROBP CLPTM1L CAPG LAT2 ABCD1 LILRA6 FERMT3 RNF130 PMP22	immunologic signature gene sets
C7	GSE22196_HEALTHY_VS_OBESE_MOUSE_SKIN_GAMMADELTA_TCELL_UP	1.83171770718749e-07	5.22100826721675e-06	0.690132	0.403903	1.95443	195	CTSC SECTM1 TAP1 SOCS1 PSTPIP1 HSD11B1 C1QB RRAS APOL1 ARAP1 STOM FZD2 TADA3 GCH1 ACP5 VPS9D1 CFB PSMB3 PLAAT4 PSMB10 IFI27 PHKG2 GGH PSMB9 PML TRAFD1 DDB2 AKR1A1 BBC3 PADI2 NDUFS2 MRTFA SASH3 TNFSF10 TBC1D2B RFX5 CHI3L1 IRF1 IL10RA PLA2G4C IFI35 SCO2 GBP2 GBP1 CKS1B STAT5A FYB1 FAM168A JADE2 TRANK1 UBE2L6 VAMP5 SLAMF1 NUCB1 BRD3 SDHB TRIO XPO6 TAP2 BTN3A3 IDO1 C2 SEPHS2 C1S SPINT2 SDC3 SLC31A2 PHF21A STAT2 ATF6B ECH1 CD38 NADK P2RY14 PLCG2 SERPING1 PEX14 TRAPPC12 APOBEC3G DXO ST6GAL1 INTS9 CHEK2	immunologic signature gene sets
C7	GSE22886_NAIVE_BCELL_VS_MONOCYTE_DN	1.91436384257632e-07	5.43581990757307e-06	0.690132	0.396808	1.9243	198	NCF2 TNFRSF10B CEBPB ARRB2 PTPRE ITGAM CD14 TNFSF13 DPYD CHST15 BID MAP7D1 RPS6KA1 SGK1 KLF13 LILRB2 SLC27A3 EFHD2 MICAL2 LRPAP1 IFNGR1 TWF2 SERPINA1 CD300A CTSD IGF2R PPFIA1 TBC1D2 TNFRSF1A ACOT9 IFI30 DUSP6 AKR1A1 ITGAL UQCRC1 NOD2 TNFRSF1B SLC7A7 PLXND1 CASP1 IL10RA SRGN PISD QPCT MTMR14 PLXNB2 MYO1F CSF2RB CTBP2 GPX1 LILRB3 HCK TKT MAPKAPK3 VASP BCL3 GET3 LGALS1 LILRB1 HPCAL1 TYROBP PKM CAPG C5AR1 LYZ FCER1G NEU1 UBR4 SLC31A2 GAPDH RNF130 TMED1 CLTA NUP62	immunologic signature gene sets
C7	GSE360_L_DONOVANI_VS_T_GONDII_MAC_DN	1.93867747804494e-07	5.50001399032722e-06	0.690132	0.399861	1.93907	197	CH25H TYMP ACTN1 IL15RA FDPS TLE1 MCF2L ALDH1A2 MCM2 ACD FKBP9 H3C11 PC PLAU KPNA2 BIRC5 MAPKAPK2 THY1 ADRM1 TRAP1 GBF1 TELO2 HSF1 UQCRC1 PADI2 TCF3 NAA10 MRTFA RAD9A FEN1 TOMM34 SNRPA AOPEP PBX2 KCNQ1 SLC37A4 MRPL12 NRG1 TYMS INPP5B MGRN1 NAP1L4 MAPKAPK3 DNAJC9 MEN1 SAC3D1 POLR2H PRDX2 RASSF1 ANK1 TUFM HPCAL1 SPINK4 ACADS CASP7 ARHGAP22 GAA ILF3 TMEM147 TARBP2 IER2 RRAS2 TIMM44 H2AZ2 SPINT2 PABPC4 AMPD2 IGFBP4 DGAT1 CHERP POLR2I DLEC1 NMB DNAJC11 CPT1A NDUFS3 PYGM HRAS BYSL RALY ZWINT ZPR1 RUSC1 GSTZ1 HAGH NONO HGS STAT4 GAK ALG3 SIVA1 SCAP FAM3A FASN RIN1 GAS6 CPNE1 NIT1 RAB33A GNB5 SAFB UCK2 LPAR2 IRF7 GNA11 RCC1 FADD AMHR2 PIEZO1 LAGE3 ABCD2	immunologic signature gene sets
C7	GSE22313_HEALTHY_VS_SLE_MOUSE_CD4_TCELL_DN	1.96541743601837e-07	5.56193214621889e-06	0.690132	0.399782	1.93869	197	STAB1 TRAF3IP3 APOBEC3B STING1 CD101 TACC3 LILRB2 H1-5 LTA4H RRM2 TPX2 POC1A H3C2 MKI67 ASF1B POLE CCNA2 KPNA2 AOAH JAML BIRC5 PLK1 CEP55 C5AR2 SIRPB2 CDCA8 TNFSF10 MCM4 VSIG4 CDC45 CCL24 GANAB CCNB2 C3AR1 ABI3 UHRF1 LMNB1 CDC25A SHCBP1 MXD4 TYMS CMKLR1 TNRC18 SELPLG DEF6 CLSPN ATG7 FAM168A CENPW ARHGEF6 MILR1 MIS18A MELK GINS2 CYREN TCF19 GPR65 GPR34 CDK1 ADAMTS10 PTGER4 GRK2 ELP6 LAT2 CENPI HJURP H2AZ2 CTPS1 UBE2T EMP2 MCM3 CDC6	immunologic signature gene sets
C7	GSE25088_WT_VS_STAT6_KO_MACROPHAGE_IL4_STIM_UP	2.00092175099161e-07	5.65285701422638e-06	0.690132	0.408691	1.96681	188	VIPR2 ITPR3 GTSE1 PRR11 TMC6 PTGDR2 SLC27A3 ARHGEF1 ABCA7 HDAC7 ARHGAP45 SRF DUSP8 NSMF E4F1 NFATC2IP PLA2G15 ZNF335 CEP131 CYB5R1 RBM38 CAMK1D CD4 PTPN7 CLCN7 ABCC10 SPATA2L SLC26A6 AP5Z1 DAPK3 RHOT2 AOPEP KRI1 INTS1 PGF WRAP73 KLC2 AEN IL32 ECE1 H4C1 XYLT2 AQP3 RABL6 CHMP7 SLAMF1 MTG1 AEBP1 DBF4B ATP8B1 MICAL1 IQCC MAP2K7 OGG1 DCUN1D2 TTLL3 STIMATE AKAP8L SKAP1 GMEB2 PPP6R2 KLHDC4 THAP3 SLA FAM53C SPOCK2 FAT1 FBXW12 BCL6 BRD9 GLA RNF19A POR HSD17B7 HAGH CD8A EPHB6 HAUS2 EXT1 SLC12A7 CEP85 ZNF839 SLC35E1 CREBBP ABCG4 LMF1 AMDHD2 CD52 PLXDC1	immunologic signature gene sets
C7	GSE10239_MEMORY_VS_KLRG1HIGH_EFF_CD8_TCELL_DN	2.08668687762428e-07	5.88028011115888e-06	0.690132	-0.354682	-1.91809	198	NAMPT AP3S1 ZDHHC21 MARCHF5 YWHAZ TMED10 GAPVD1 IBTK ZC2HC1C SNX16 TRA2B ZC3H14 UBA3 SKAP2 CUL4B EPS15 ARFIP1 IDE TMEM59 ANXA2 TRAK2 PLSCR1 TULP4 GPSM2 REEP3 EMC2 KCMF1 AP1G1 SRSF10 ACTR3 TNPO1 LPIN2 THOC7 CNOT7 MBTPS2 BMP2K ALDH9A1 RAB21 CHORDC1 FBXO45 VMA21 TMEM50B GOLPH3 MIER3 NUDT4 MAP2K4 MYCBP COQ3 ZNF507 RAB14 WNK4 GTF2B LAMTOR3 C2orf69 SERP1 MTAP PTPN12 METTL9 SNIP1 NHLRC3 PARG DLAT FAM91A1 SOCS4 RNASEH2B ATG10 SOD2 DR1 SLAIN2 GMCL1 BACH1 MRPL39 ZNF264 FRMD4B DNAJC6 SEC23IP	immunologic signature gene sets
C7	GSE40666_UNTREATED_VS_IFNA_STIM_STAT4_KO_EFFECTOR_CD8_TCELL_90MIN_UP	2.17933728449109e-07	6.12077745634188e-06	0.690132	0.398657	1.93323	197	APOBEC3B TCIRG1 NCF2 RASGRP1 KCNH2 ITGA3 TAP1 CCDC24 ITGAM DUSP2 VDR PRR11 BAK1 ZYX ITGAX LGALSL NLRC5 ITPK1 ACP5 SLCO3A1 C12orf75 SLC1A5 KPNA2 CD151 C5AR2 CORO7 PITPNC1 SFXN1 ARID5A SDF4 YWHAH H2BC14 DAXX BUB1 MTMR14 TFEB MYO1F MOB3A PTAFR KEAP1 ECE1 MRPL4 SPATS2 RUNX3 HCK MAPKAPK3 ZDHHC16 QPCTL LILRB4 LPXN LDLR GET3 SRM TAGLN2 TRIM47 PTPN1 CCNE1 CAPG SHMT2 IER2 CENPE HJURP ADTRP NDC80 AHR CAMKK2 AP2S1 TRIB1 CMTM7 RANBP3 SLC43A3 ADAT1 TFDP1 PLK4 PLCG2 ASPM JPT1 OGDH PFN1 KCNA2 BMF GSTK1 SUOX NUGGC GUSB SH3BGRL3 CDYL2 EBI3	immunologic signature gene sets
C7	GSE21670_UNTREATED_VS_IL6_TREATED_CD4_TCELL_UP	2.26249620718878e-07	6.34901155092691e-06	0.690132	0.411777	1.96663	179	MFHAS1 APOBEC3A SOCS1 BATF PLEKHG2 HLA-A ITPK1 SH2D2A SLC4A2 TICRR RANGAP1 AP2M1 PRR5L ABHD15 GBF1 ING1 AUP1 AGAP3 ASS1 PLXNA3 CNTROB TMUB1 OXA1L RGS2 TOMM34 ANKLE2 ZAP70 INTS1 ILVBL IL17RB SLC37A4 BCORL1 LONP1 MXD4 PLP2 STARD3 TOP1MT MAPKAPK3 TNFAIP3 KLF16 TIGIT OAF TSSC4 STARD10 CSRP1 HEXD SLC29A4 PEX16 HDAC4 CLPTM1L PREB NXF1 GSS PEF1 IL2RB QSOX2 SLC35A2 PTGES2 ARMC7 AMPD2 PPP2R5D SMPD2 APP ZNF683 PPP1R35 RASA3 CD72 ZNF672 DVL3 AKT2 TMEM143 SLC25A11 GGA3 POLR2J AGPAT1 IRAK1 ENKD1 CDIPT INTS11 INO80E SCG5 COQ4	immunologic signature gene sets
C7	HOWARD_T_CELL_INACT_MONOV_INFLUENZA_A_INDONESIA_05_2005_H5N1_AGE_18_49YO_1DY_UP	2.30917020178459e-07	6.47456542100372e-06	0.690132	0.626735	2.34583	41	SOCS3 TYMP CSF1 RGS1 FBXO6 TRAFD1 ACOT7 GBP4 IFI30 GBP5 ETV7 ICAM1 IRF1 IFI35 GBP2 GBP1 APOL6 UBE2L6 BCL3	immunologic signature gene sets
C7	GSE36826_WT_VS_IL1R_KO_SKIN_STAPH_AUREUS_INF_UP	2.33977734937801e-07	6.55489798229595e-06	0.690132	0.397953	1.92982	197	APOBEC3B TCIRG1 FLNA PSTPIP1 P2RY6 TK1 BAK1 THBD ACLY PSME2 ARPC5L GFUS DDX39A TPX2 MKI67 UBE2C MCM2 PTPN6 KIF4A SLC2A3 SPR ACOT7 KPNA2 ACOT9 CEP55 DUSP6 MRPS12 CCNB1 PITPNC1 NMT1 MCM5 KIF20A CDC45 CCNB2 IFI35 POLR2L APEH CDC25A DPP3 TBCD ALOX5AP DEF6 PLSCR3 MAPKAPK3 GPI DNAJC9 LASP1 RAC2 TUBB PSMA7 NISCH CSRP1 ATP5F1B DONSON TUBG1 RRP7A EMC8 CDCA3 MYO1B HJURP PSMB6 ACTR1A NDC80 CLTA GOT1 HTT MCUB AIF1 ZWINT P4HA2 RACGAP1 PSMB1 TUBA3D RRM1 FAM124B FANCI MIPEP FASN EMC6 PSMC4 SH3BGRL3 NUSAP1 COX6A1 E2F8 RANBP1 TMPO PSMD8 GTF2F1 ABHD2	immunologic signature gene sets
C7	GSE34156_NOD2_LIGAND_VS_TLR1_TLR2_LIGAND_6H_TREATED_MONOCYTE_DN	2.50061639465349e-07	6.970520209589e-06	0.674963	0.410159	1.96857	182	CXCL1 EMILIN2 NCF2 IL31RA TIMP1 CXCL16 NRP2 ELF4 VDR SIRPA CD14 KCNJ2 CHST15 ADGRE2 PLEKHO2 LILRB2 LHFPL2 NCF4 TLN1 DSE MYOF ZNF385A ADGRE3 TMEM158 CTSD SYNGR2 MPEG1 PLAU CD151 IFI30 TGFBI PSTPIP2 SCN2A CXCL8 LGALS2 DOK3 TMEM51 C3AR1 CARD19 FAM20C CTSZ CTSL PLXNB2 PTAFR CSF2RB SLC43A2 FLOT1 GPX1 LILRB3 HCK CLIC1 RRBP1 LILRB4 CCR1 HAVCR2 SIGLEC9 LYN TYROBP TFE3 CAPG MBOAT7 ABCD1 LILRA6 FERMT3 RNF130	immunologic signature gene sets
C7	GSE40274_FOXP3_VS_FOXP3_AND_HELIOS_TRANSDUCED_ACTIVATED_CD4_TCELL_DN	2.53190776955201e-07	7.04602173809051e-06	0.674963	-0.411175	-2.11302	128	CCNYL1 ITPR2 CLOCK ZMYM5 HECTD1 SKIL TWF1 SLC10A1 SKAP2 KAT2B RAPGEF4 HLCS SLC15A2 SOCS6 AKAP11 ZCCHC7 SMC4 SCFD1 TUG1 KCMF1 TUT7 PNPLA8 CNOT7 ZRANB1 PRKCE TRIM34 PCF11 NFE2L2 RDH5 MLLT11 TMEM126A KBTBD3 CPSF6 VPS54 ARID4A CAMTA1 FOXP1 WDR75 NAA15 FBXO4 RSRC2 ARAP2 MSI2 KDM7A PPIL4 KRIT1 ANKRD28 CEP83 PAN3 TRAPPC6B CHD1 PRDM2 ZBTB20 PAIP1	immunologic signature gene sets
C7	GSE42021_CD24HI_VS_CD24LOW_TCONV_THYMUS_DN	2.58371233234174e-07	7.18305253842375e-06	0.674963	0.406264	1.96376	193	MSRB1 SECTM1 PSMB8 TAP1 SOCS1 RTP4 NFE2L3 IGFBP3 APOL1 HLA-A PLAUR DPYD HLA-C IL15RA CCDC68 SLC15A3 HLA-F CFB HLA-E PLAAT4 APOL2 IFNGR1 PSMB10 PSMB9 IL4R TRAFD1 TAPBPL C1R IFI30 CD40 UBA7 TNFRSF1B FAS TNFSF10 CCL5 BTN3A1 ADPGK APOL3 IRF1 CASP1 RHBDF2 IFI35 FST BATF3 SLC25A22 MTMR14 GBP2 GBP1 IL32 APOL6 IL15 TNFAIP3 CD74 STAT3 UBE2L6 PSME1 CDK18 CASP7 PARP3 XPO6 TAP2 NMI LTBR BTN3A3 LAP3 IDO1 C1S TMEM140 IFIH1 FLT3LG STAT2 GOLGA1 GUK1 CD38 LARS2 BST2 TRIM22 SLC25A28 SERPING1 ASPM BTN3A2 TDP2 IRF8 TRIM21 GGCX	immunologic signature gene sets
C7	GSE37605_TREG_VS_TCONV_NOD_FOXP3_FUSION_GFP_UP	2.76672038537091e-07	7.64235228625207e-06	0.674963	0.449942	2.07565	129	ID3 MFHAS1 TNFAIP6 ADAMTS15 TNFSF18 EGR1 ADAMTS1 CEBPB EGR3 SEMA4C FOSB ATF3 KDM6B SGK1 RGS1 DUSP8 NR4A1 WDR81 NR4A2 DUSP6 SYT12 BTG2 COL6A2 AKAP12 KCND1 COL4A2 NOD2 SLC24A4 CEBPD EGR2 FOXS1 FLVCR2 FOS GRM8 SERPINE1 SMAD7 BMP2 HBEGF MACF1 TGFB1I1 ITGA5 GABRD MSH5 ISY1 IER2 SLC25A25 TNPO2 POLR2A UST GPR179 JUNB TRIB1	immunologic signature gene sets
C7	GSE13411_PLASMA_CELL_VS_MEMORY_BCELL_UP	2.79981859259857e-07	7.70835840292587e-06	0.674963	0.406795	1.95615	185	GLDC APOL1 TK1 E2F2 RRM2 KIF18B CDC20 TPX2 PPP1R26 MKI67 UBE2C SULF1 ADGRE3 H2BC17 H2AC14 CDT1 H2AC13 H3C3 CCNA2 H2AC16 RAD54L NEK2 CBX6 SPAG5 COMMD4 H2BC21 ASS1 KIF20A CDC45 GANAB CCNB2 AURKB DTYMK H2BC10 CDKN2A TROAP PIM2 H2BC6 GINS3 TYMS AQP3 RRBP1 RAB26 GTF3C5 COL3A1 HMGB3 IL5RA MELK GINS2 PSRC1 CDK1 CLPTM1 IGFBP6 CYP2E1 TMEM184B NEU1 CDCA3 ADTRP BCKDK SSR4 CLPB C3orf52 TRIB1 H2BC7 CD38 TOP2A IFNAR2 AARS1 ELL EMC9 CDKN3 WDR76 MCHR1 PTTG1 RFX1 EXO1 CEP85 SEC61A1 H2BC8 NOC2L BMP6 KDELR1 LMF1 CRELD2	immunologic signature gene sets
C7	GSE5679_CTRL_VS_PPARG_LIGAND_ROSIGLITAZONE_TREATED_DC_UP	2.85052778769273e-07	7.82867082413382e-06	0.674963	0.394413	1.90836	199	FFAR2 TEDC1 IQGAP3 TACC3 NCAPD2 H2AX PIF1 KIF18B CCL4 CDC20 DDX39A NCAPH PSMB10 MKI67 STIL ASF1B SLC16A1 KNL1 TAPBPL CCNA2 KPNA2 KIF2C HROB LMNB2 MCM5 SKA1 TBRG4 CDC45 DPAGT1 IRF1 LIG1 CCNB2 SNRPA GALNS BUB1 PHF19 SHCBP1 PIM2 TYMS CLSPN DLGAP5 EMC10 RIPK3 TUBB CNDP2 TRIP13 STMN1 PSRC1 ECT2 MRPL27 SGO2 LAP3 ZNHIT1 TMEM147 NKG7 KARS1 SHMT2 PSMB5 STOML2 CDCA3 C1QBP NUP188 CTPS1 LRRC59 IPO13 NUP62 MCM3 DDIAS PSMC3IP HMBS HIRIP3 SLC43A3 BRCA1 RAD51 NUDT5 ASPM PASK CHCHD4	immunologic signature gene sets
C7	GSE29618_MONOCYTE_VS_PDC_DAY7_FLU_VACCINE_UP	2.95911609990941e-07	8.10033856565071e-06	0.674963	0.394338	1.908	199	APOBEC3A EGR1 NCF2 ADAM8 TIMP1 CEBPB PSTPIP1 ITGAM SH3BP2 SIRPA CD14 TNFSF13 ARAP3 DPYD CRISPLD2 SGK1 MSN CD44 LTA4H EFHD2 ITGB2 GCH1 MICAL2 PLAAT4 NACC2 SLCO3A1 DENND3 SERPINA1 IFNGR2 SLC36A1 SLC2A3 AOAH TNFRSF1A IFI30 ZDHHC7 KIAA0513 CXCL8 CEBPD TNFRSF1B RAB20 SLC7A7 APOL3 CSF1R CASP1 ARHGAP26 ARHGEF40 FLVCR2 FGR QPCT CTSL GBP2 MYO1F DPEP2 PLXNC1 APOL6 LILRB3 HCK TKT HBEGF CLIC1	immunologic signature gene sets
C7	GSE37416_12H_VS_24H_F_TULARENSIS_LVS_NEUTROPHIL_UP	3.26398546988682e-07	8.82038122281796e-06	0.674963	0.401724	1.94088	190	ADGRG3 ADAM8 ORAI1 CXCL16 ELF4 NFKB1 DDAH2 ARAP3 MAP3K14 TACC3 USB1 ADGRE2 MYH9 CRISPLD2 CD44 LGALSL EFHD2 PDLIM7 DSE ABHD16A ABCC5 MARCKSL1 PML IL4R TLE4 KPNA2 RASGRP4 PLOD1 RNF168 RGS19 SASH3 MYD88 CUX1 SLC39A13 LIMD2 RGS3 SH2B3 FGR MFN2 FHOD1 ETV6 SLC43A2 TNRC18 ECE1 PRR7 LIMK2 CLIC1 METTL22 SPI1 ARAF ATP2A3 ZNF276 NCKAP5L DYSF BORCS5 HELZ2 JDP2 PDE4B ZFP36L2 CDC37 TATDN2 TGIF2 IER2 DHCR7 AMPD2 GATAD2A ITGB4	immunologic signature gene sets
C7	GSE34156_UNTREATED_VS_6H_TLR1_TLR2_LIGAND_TREATED_MONOCYTE_UP	3.30604713831319e-07	8.9000948397087e-06	0.674963	0.408342	1.96322	186	CXCL1 NCF2 CXCL16 NRP2 UBE2Z SIRPA CD14 RAB34 THBD KCNJ2 CHST15 ADGRE2 RPS6KA4 LILRB2 KLK1 LHFPL2 NCF4 CD300LF DSE MYOF ZNF385A PTPN6 MPEG1 OSCAR PLAU AOAH ACOT9 IFI30 GSTO1 TGFBI PSTPIP2 SMIM3 RAB20 LGALS2 DOK3 CSF1R TMEM51 CARD19 FAM20C CTSZ CNPY3 ATP6V0B PLXNB2 SRC PTAFR CSF2RB SLC43A2 GPX1 LILRB3 HCK HBEGF METTL22 LILRB4 LGALS1 LILRB1	immunologic signature gene sets
C7	GSE33424_CD161_HIGH_VS_NEG_CD8_TCELL_DN	3.41280641288436e-07	9.16261952484803e-06	0.674963	0.39521	1.91652	197	ID3 ADA TNFAIP8L1 HLA-A NOTCH1 PSME2 MYBL2 SGK1 KIF22 XRCC1 CDC20 PSMB3 VPS26B MCM2 CCNA2 CIT RFLNB BIRC5 THY1 COL4A1 MMP7 MCM7 GATA3 CDCA8 FAS LCK EGR2 REXO1 TP53I13 CCNB2 LAMB3 NUDT1 HAUS5 ZAP70 SPEG CDC25C CKS1B YJU2 NOCT LAG3 HYAL2 COL1A2 GFI1 PIM3 AEBP1 HPCAL1 ITK RAMP1 PCNA ANLN STMN1 CDK1 MRPL27 CST7 IRS2 MRPL41 CDCA3 CD3G LAPTM5 SLC29A1 MAD2L1 PSMB6 CD3D SEMA4F ALYREF AP2S1 SSRP1 CELSR1 TOP2A FBLN1 BRCA1 CD3E RAD51 NDN IL7R RACGAP1 CD8A MS4A6A STAT4 RBP1 EVL SLC12A7 TDRP RFC5 CD28	immunologic signature gene sets
C7	GSE42021_CD24LO_TREG_VS_CD24LO_TCONV_THYMUS_DN	3.55635354279225e-07	9.51750653392948e-06	0.674963	0.393362	1.90328	199	C1QB TYMP SEMA6B BAK1 XRCC1 ARHGAP45 INTS3 COL13A1 CYBA AKT1 MAN2B1 NUP85 PNKP MAST3 RASD1 MRPS12 HSF1 UQCRC1 TNFSF10 TBC1D22A CTSA RPP25L SLC4A8 BCAT2 CSNK1G2 SAP30 MBD3 EIF3K COLGALT1 FES MAPK10 TMEM259 MXD4 PCNT PIGX PSME1 AURKAIP1 PROM1 SDHB SLC38A10 RNASEH2A ENO3 TLE5 ESRRA CLPP CIAO2B CDC37 STOML2 PTPN18 SMARCB1 NCBP2AS2 PDHA1 ENO1 TMEM179B PRKCSH PSMB6 IRGM UBALD2 CLTA ECHS1 MRPL34 GUK1 ANAPC11 FLCN ETHE1 PRPF6 NDUFS3 RACK1 PSMD3 NPEPL1 NUBP1 TYSND1 GBA2 CDK5 TFIP11 RPL19 MRPL20 ERP29 MAF1 RPL3 RBM42 MAP4K2 GOLGA3 DUS1L SEC61A1 NAXE HLA-DMA NDUFA8 STRN4 LMF1 PRPF31 CD93 RPUSD4 RING1 ADAM28 GTF2F1 MRAS DDX39B RAB8A PRKCD NAA38 PKIG	immunologic signature gene sets
C7	GSE40666_UNTREATED_VS_IFNA_STIM_STAT4_KO_EFFECTOR_CD8_TCELL_90MIN_DN	3.58859148571678e-07	9.59611702477465e-06	0.674963	-0.35573	-1.92093	194	USP13 STRADB SLC16A7 CCNG2 ZFP28 CRY1 BRAF MAML2 ZNF229 TMF1 SPEF2 MYO9A LNPEP NR3C1 PGGT1B TRPC1 ZNF711 UBE2E2 VAV3 SYT17 CD207 KLF9 ZNF135 ZNF285 TRAK2 KANSL1L PLSCR1 STX7 ABCB1 TCTN1 PAIP2B CDCA7L BMP2K JARID2 RSBN1 TXNIP DYRK2 INPP5A NFYA VEZF1 COA1 MCTP2 GCNT1 RNF141 TMLHE EIF4G3 BRMS1L BLOC1S2 FOXP1 HELQ PPFIBP1 ZNF154 CAAP1 SAYSD1 ZNF780B SARAF ZNF404 ARHGAP32 PIWIL4 RASA1 UHRF2 ZNF880 DENND11 ZNF616 HPS4 SBF2 NRIP1 SESN1 TMEM263 FBXL4 LYST CEMIP2 MEF2C ZNF514 FRYL SH2D3A C1orf162 VEGFD ATP10D TBC1D8B ZHX3 DCBLD2 CA13 CRIP3 USF3 BTLA SLC38A11 PTK2 TAF1 TPCN1	immunologic signature gene sets
C7	GSE46025_WT_VS_FOXO1_KO_KLRG1_LOW_CD8_EFFECTOR_TCELL_DN	3.68056078285838e-07	9.81854057248829e-06	0.674963	-0.366583	-1.97196	178	RFK PPP1CC RANBP9 LAMP2 TRMT5 ACADM EIF4A2 G3BP2 TRA2B ARFIP1 ZRANB2 RC3H1 BMI1 PHF6 LYRM7 DCTN4 DYNC1I2 FAM199X VPS4B ZFAND6 IMPA1 ACTR3 VDAC3 EXPH5 YTHDF3 SEC24A TOMM70 TM2D1 NIPAL1 GSKIP YIPF4 TMEM168 ELMOD2 SCYL2 NUDT4 FAM13B SPCS3 MORC3 MED21 CRYBG1 PPM1B SMCO4 DSC1 YES1 ZNF572 SENP7 PDE7A ABCC9 SUV39H2 CASP8 CD46 CARNMT1 ALG13 TCERG1 NXNL2 SLAIN2 ELK3 RWDD3 TK2 ACER3 DDX52 MBLAC2 TMEM230 SMARCA2 FBXO30 TLE6 PDS5B FAM117B PRKAA1 ATF2 UNC13C ZNF879	immunologic signature gene sets
C7	GSE40685_TREG_VS_FOXP3_KO_TREG_PRECURSOR_UP	3.80274577792654e-07	1.00962599077026e-05	0.674963	0.404023	1.94434	188	HK3 IL31RA SECTM1 PSMB8 TAP1 HAPLN3 SOCS1 TAPBP RTP4 APOL1 HLA-A PSME2 NLRC5 GCH1 HLA-F B2M PLAAT4 APOL2 TRPM2 IFI27 PSMB9 IL17RA TRAFD1 GBP4 GBP5 NPHP4 TNFSF10 MEFV IRF1 CASP1 IFI35 ZNFX1 SCO2 GBP2 MOV10 ADGRE5 APOL6 ADAR NOS2 JADE2 TRANK1 STAT3 UBE2L6 PSME1 BCL3 VAMP5 BTN2A1 DTNBP1 CASP7 NMI IRF9 GRIPAP1 BTN3A3 BATF2 KARS1 PANX1 SYP PARP14 SLC31A2 PARP12 DNAJB12 FLT3LG RNF115 STAT2 CD99L2 THEMIS2 LY6E AARS1 TRIM22 SERPING1 BTN3A2 CETP CALHM6 MCHR1 TOE1 IFITM1 TRIM21	immunologic signature gene sets
C7	GSE46606_IRF4HIGH_VS_WT_CD40L_IL2_IL5_DAY3_STIMULATED_BCELL_DN	3.85248965290902e-07	1.0220231061787e-05	0.674963	0.407364	1.95852	186	HK3 HLA-B ATP13A5 RASGRP1 PSMB8 TAP1 ITGAM SIGLEC7 PSME2 MMP14 IL15RA GSDMD IL17RD ACP5 AGTRAP CFB B2M TRPM2 PSMB10 VPS26B BSG NUDT22 TMC8 TAPBPL C1R AOAH FOXRED2 ASIC3 GGT1 ASS1 KCNAB2 CCL24 MYD88 IFI35 SIRPB1 HCK SLC25A35 IFT140 GPI RAC2 UBE2L6 PSME1 RIPK3 PRDX2 RPN2 MPV17L2 ABHD11 IL2RG SDHB VNN2 TAP2 PKM MRPL27 ZNHIT1 CST7 FCER1G ENO1 SEMA6C APP DACH1 SNX20 CAMKK1 FNDC8 CD38 RGS9 NDUFS3 BST2 P2RY14 HLA-DRA PDCD1LG2 AMH MISP HAGH	immunologic signature gene sets
C7	GSE40068_BCL6_POS_VS_NEG_CXCR5_POS_TFH_DN	3.93035706088479e-07	1.04103196586566e-05	0.674963	-0.354759	-1.91569	194	SUCO YAE1 NUCB2 WASL ACSL3 JMJD1C ZFP28 EPM2AIP1 KPNA4 RASA2 SKIL SESN3 FAM8A1 GPR18 SERAC1 HBP1 WDR41 RAB6B ARRDC3 TBCEL MGST2 SPIN1 HECTD2 ZMYM4 KMT2C PJA2 SH3BP5 RUNDC3B ARL4C ZMYM2 ZDHHC17 ZNF667 TMCC1 MCFD2 TXNRD3 ZRANB1 NCOA2 AMER1 RNF24 DYRK2 SENP6 ESCO1 ZNF354C RELCH ZNF471 ZNF507 TOP2B MAP4K4 RDH13 ITM2A CCNT1 JMY TTC3 PPP2R5A CARD6 ZMAT1 RBM5 SLC25A27 KMT2E TMEM185A TRIM56 RPS8 FOXO1 CD302 ZNRF1 HIVEP2 SSBP2 SALL2 MGAT5 BCOR PATJ CDKN1B SMIM14 ZBTB20 EIF4B FAM86B2	immunologic signature gene sets
C7	GSE17721_0.5H_VS_4H_GARDIQUIMOD_BMDC_DN	3.99777505078672e-07	1.05638368179543e-05	0.674963	-0.349244	-1.88867	198	NAMPT MDFIC PELI1 ITPR2 PIAS1 RNF11 MFSD1 C16orf87 USP47 UBE2B MT2A RUSC2 HECTD1 AMFR SNAPC3 ARL14EP FAM114A2 SASH1 UBA3 ATP1B1 PLEKHF2 APPBP2 SYNCRIP NR3C1 BMI1 MAPK8 ZNF260 CALCRL UFM1 SNX4 LPAR1 CD5L KPNA1 SRSF10 MYNN PABIR1 COIL TADA1 SERINC1 UBE3A NRG4 SLK GABPA MAP4K5 RND3 YIPF4 TRPM1 LTN1 DPP8 ARL1 RARS1 DUSP16 FMR1 SACM1L KLF3 PPM1B ADGRF1 RAI14 ME1 HACE1 NPPC LATS2 TBPL1 IFNAR1 TOP1 SRSF11 ZNF565 MYEF2 CRYBA2 PPP6C ZNRF1 BLNK	immunologic signature gene sets
C7	GSE8515_CTRL_VS_IL1_4H_STIM_MAC_DN	4.06582759138024e-07	1.07246639865853e-05	0.674963	0.398824	1.91689	184	TNFAIP6 CXCL1 RELB CXCL6 NFKB2 ZC3H12A NFKBIE CEBPB UBE2Z FSCN1 TNIP2 NFKB1 EGR3 KDM6B BID IL15RA LIF TNIP3 HDAC7 CCL4 LRP8 PLXNA1 MARCKSL1 SIK3 ELMO3 SLC2A6 NFE2L1 LCP2 BBC3 CXCL8 TBC1D2B ICAM1 ASB6 RHBDF2 DYNC1H1 AURKB DRG2 FJX1 SLC25A44 ATAD3A TMC7 ARL2BP ATXN2L KEAP1 HCK LIMK2 TNFAIP3 TRAF1 AURKAIP1 BCL3 BTG3 RRS1 YRDC RNPS1 SYCE1L MCM3AP NECAP2 ARFRP1 RNF115 POLH SRRM2 NT5C CHST2 JUNB	immunologic signature gene sets
C7	GSE21546_WT_VS_SAP1A_KO_AND_ELK1_KO_ANTI_CD3_STIM_DP_THYMOCYTES_UP	4.14846184349742e-07	1.09103895234085e-05	0.674963	-0.363647	-1.95214	183	BNIP3L RAB2A PIK3R1 SPRY1 BEX4 EXD2 TSPAN7 ITGB1 CCNG2 KIFAP3 TMED10 DKK2 OSTF1 SNX16 EXOC1 PRKACB XYLT1 HBP1 RAB6B CLK1 KIDINS220 SPIN1 SOCS6 ZNF711 SYT17 PTPN21 ZNF793 NAPB NREP DYNC1I2 TUG1 ABCB1 SERINC1 AIG1 KDM5B TRAPPC8 RND3 SMAGP NAP1L2 PRKCH CCNDBP1 SCYL2 ZNF664 ITPRIPL2 FAM13B TMEM30A PICALM RALB ZNF540 PDP1 MYL12B DDC CTTNBP2NL OTUD1 COX20 ATAD1 LRRN3	immunologic signature gene sets
C7	GSE2128_C57BL6_VS_NOD_CD4CD8_DP_THYMOCYTE_UP	4.1659352129778e-07	1.0947750999689e-05	0.674963	-0.362598	-1.94816	187	LPAR4 SNX9 RALA TRPS1 CAB39L BNIP3L YOD1 GNG12 CLDND1 DUSP5 WASL MTHFD2L YIPF6 RUSC2 IL1A TSG101 EMP1 AFDN OXSR1 CHMP2B CAPN2 SERAC1 ZBED5 INO80D CCDC186 FBXW7 PDK1 ADM HUS1 SH3BP5 COQ2 TUG1 PNPLA8 HK2 WLS SPTLC2 EAF2 USP3 CDK7 ATP2B1 NXT2 TICAM1 PRKCH ARHGEF3 CCDC196 SLC38A2 LHX4 VSIG2 RNF149 CARD6 MED31 BTBD8 ARSK HIVEP2 FAM228B REPS1 CLVS1 UPP1 SMCHD1 DENND11 NFAT5 ITGB3BP USP15	immunologic signature gene sets
C7	GSE34205_RSV_VS_FLU_INF_INFANT_PBMC_DN	4.21869086074962e-07	1.10749272199456e-05	0.674963	0.403515	1.9419	187	STAB1 HLA-B TTYH3 GZMB FCHSD1 C1QB TYMP C1QC DUSP2 HLA-A HLA-C MAP3K11 C1QA ITGB2 SREBF1 HLA-F SH2D2A CCL4 DOK2 HLA-E B2M BEST2 IFI27 CGAS H2BC17 H1-4 DDB2 ZDHHC24 IFI30 REC8 ITGAL UBA7 CCND3 S1PR5 PLD3 OGFR IFI35 SHISA5 TSEN54 IKBKG RUNX3 ADAR TRIM41 GMIP PGP ITGA5 LLGL2 PREX1 FDXR ADGRG1 LGALS3BP UCK1 ZNF609 UNC93B1 OTOF NKG7 ITGB7 EME1 GPSM3 C2 CD3G TMEM179B AMPD2 PRF1 TAF1C SLBP RPS15 C1orf174 SLC22A18 LY6E GNLY SH2B2 TRIM22 BRD2	immunologic signature gene sets
C7	GSE3337_CTRL_VS_16H_IFNG_IN_CD8POS_DC_DN	4.2296877299302e-07	1.10805251820986e-05	0.674963	0.397555	1.92233	194	DPP4 TAP1 SOCS1 NOTCH1 PSME2 ARPC5L HDC FDPS FRMD8 OSBPL5 CYBC1 CDC20 IL12RB1 SEPTIN9 FLNB NDUFV1 SLCO3A1 PSMB10 STIL MCM2 CDT1 PML MNT NUP85 TMEM160 ADRM1 MCM7 UBA7 TANGO2 CSNK2A2 GPS1 UNC119 HSD3B7 PAFAH1B3 IRF1 CCND3 MFNG OGFR RCC2 POLR2L DAXX UHRF1 GBP2 ECE1 INPP5B IL18BP POLA2 ANKFY1 EMC10 STAT3 UBE2L6 PSME1 BCL3 AP1S1 RNASEH2A PARD6A TAP2 HLA-DRB1 VARS1 PLOD3 RNPS1 SMARCB1 BCKDK WDR55 IRGM TAF1C NUP62 PSMC3IP AARS1 STX2 BCL7C TRAF3IP2 PQBP1 EXTL3 TFIP11 DXO MICOS13 TOMM40 IRF8 TRIM21 HCLS1 SIVA1 WARS1 NOC4L COL5A2 HLA-DMA GGA1 CUEDC2 CD180 HLA-DOA ABR CASP9 MAP4K1 SCAMP3 NAA38 TNFAIP2 LYSMD1 PMF1 CD37 CYFIP2 CCL2 LYPLA2 TRIM27 NELFE KAT7 CAPN1 CXCR3 NRP1 FAM110A	immunologic signature gene sets
C7	GSE32901_NAIVE_VS_TH17_NEG_CD4_TCELL_UP	4.33683973955128e-07	1.13346452662562e-05	0.674963	0.410247	1.94935	168	CISH TNFRSF18 GZMB GTSE1 TK1 MVP BID NCAPD2 TNIP3 TMEM176B TNFRSF4 TPX2 MKI67 STIL CCNF ASF1B KIF4A NUDT22 MYC KNL1 CCNA2 MPEG1 IFI30 VAV2 EGR2 TRAF7 CARS1 LIG1 MYO1G CDCA2 MYO1C CTSZ SHCBP1 MCRS1 CDC25C CLSPN CKS1B CD74 SPI1 CCR4 TNFRSF9 CKAP2L TRIP13 LYN ANLN TCF19 ECT2 CAPG SLC27A2 CD2 NKG7 LAT2 KIF11 CENPE CENPI HDAC1 MYO1E DGAT1 DDOST CD38 SLC43A3 TXNDC5 KIF15 DNAJB13 IRF4 HMMR NUF2 TNFRSF13C KNTC1 FCMR LPCAT3 WDFY4 CYBB KIF23 CENPH TGM2 E2F8 TEX15	immunologic signature gene sets
C7	GSE22886_NAIVE_CD4_TCELL_VS_NKCELL_UP	4.45086585950929e-07	1.15874678701413e-05	0.674963	0.399412	1.92971	190	DPP4 ID3 GFRA3 TNFRSF10B SERINC5 STMN3 CNN2 CACNA1I ARTN MCF2L PIDD1 NR4A2 CALM3 AP1G2 TBC1D4 GGT1 EEF2 CD4 UNC119 PAFAH1B3 THAP7 BCAT2 TLE2 INF2 NFATC1 KCNQ1 GABBR1 PBXIP1 ARL2BP SEMA3B PRKCA IRS4 STK17B AQP3 CHMP7 ADARB1 NOL6 LOXL1 PEMT GAMT DLGAP4 TNFRSF10D PLEKHB1 CRMP1 CCNE1 TNFRSF25 MORC4 GPSM3 SIRPG KAT8 AIP UBASH3A PABPC4 ADTRP VTCN1 TAF6 RCE1 GAS2L1 SNRNP40 SF3A2 FLT3LG JUNB MCUB EPHB4 KCNC3 CD40LG MACROH2A2 CAD MISP IZUMO4 CD27 PASK FCGRT EPHB6 CDR2 TRMT1 PLEKHM2 MAP4K2 LZTS3 OBSCN CD28 CD5 TBX2	immunologic signature gene sets
C7	GSE21063_WT_VS_NFATC1_KO_3H_ANTI_IGM_STIM_BCELL_DN	4.75640714029245e-07	1.23159333572364e-05	0.674963	0.397836	1.92507	195	HK3 CH25H SECTM1 RASGRP1 PSMB8 CISH TAP1 TAPBP VDR EXOC3L4 CHST15 PSME2 SLAMF8 ITGAX IL15RA HLA-E NDUFV1 SLCO3A1 PSMB10 PIK3R6 PSMB9 NXN SYNGR2 PPARGC1B WRNIP1 ACOT9 PDLIM4 GBP4 IFI30 LETM1 FAS TYK2 TNFSF10 ENDOG ASS1 CCL5 RFX5 IRF1 CASP1 DGLUCY MRM3 DUSP10 LRRC42 RCN1 ACSL5 INPP5B IL18BP CYC1 CD74 RAB43 VASP PSME1 MET C19orf12 ABCC4 IL2RG SDHB PEX16 TAP2 AXL LAP3 CST7 BATF2 PANX1	immunologic signature gene sets
C7	GSE18281_SUBCAPSULAR_CORTICAL_REGION_VS_WHOLE_MEDULLA_THYMUS_UP	4.89704434060381e-07	1.26410144588807e-05	0.659444	0.401855	1.93391	188	CDC25B NOTCH1 ZYX HSPG2 HDAC7 ERCC3 TADA3 MADD TLN1 INTS3 ACD PNKP CEP55 MAP3K3 PPP2R5B PLOD1 TCOF1 EHBP1L1 CAMK1D ESYT1 CLCN7 MED12 MYD88 TMEM132A POLR2E TESK1 CPSF1 KLK10 PLXNB2 TYMS CCDC51 TRRAP ELK1 POLR3E POLA2 LIMK2 PIAS3 MEN1 C11orf24 ADGRG1 EHMT2 PBK NISCH ERAL1 POMT1 RNF216 EDEM2 CENPE STIMATE ITGB4 POLR2A BCAM HDGF SRRM2 DDX27 ANAPC2 SLC2A9 IDUA CELSR1 GEMIN4 EP300 INSR DAZAP1 SPG7 CDKN3 SIN3B BRD9 MOGS RUSC1 AGPAT1 KDM1A TFIP11 ZNF79 TSC2 TRPC4AP GJB5 SZT2 FANCI PRRC2A ARPC4 EIF3B TRIL SUPT6H BRD4 ZNF318 PIMREG SORBS3 GM2A ATG13 BRF1 MINK1 INHBE AMBRA1 ZNF500 ZC3H4 AREL1 TTK DSN1 NCAPG2	immunologic signature gene sets
C7	GSE1740_MCSF_VS_MCSF_AND_IFNG_DAY2_DERIVED_MACROPHAGE_UP	5.27939538320368e-07	1.35445192733249e-05	0.659444	0.414755	1.96985	163	CDH3 GLDC SECTM1 PSMB8 TAP1 ELF4 APOL1 BAK1 MAPK11 MMP25 PSME2 SIGLEC6 TRIB2 GSDMD NLRC5 IL12RB1 B2M PLAAT4 PSMB10 FUT1 FBXO6 PSMB9 TRAFD1 KCNK6 GBP4 GBP5 NLRC3 BTN3A1 IRF1 DYNC1H1 SMARCD1 ZNFX1 SCO2 TDRD1 GBP2 CCDC137 MDGA1 GBP1 DNPEP APOL6 POLA2 ACO2 TRIM69 UBE2L6 ZNF276 TAP2 HLA-DRB1 CAMK1G PARP14 ENAH LUZP2 SYPL2 STAT2 PATL2 MVD CD99L2 OPN5 CD3E TMEM229B MACROH2A2 WDR76 HLA-DRA MOV10L1 BTN3A2 CALHM6 TRIM21 SIPA1L1 KLLN WARS1 HLA-DPB1 FNDC5	immunologic signature gene sets
C7	GSE6259_CD4_TCELL_VS_CD8_TCELL_UP	5.46535092398771e-07	1.39681196078667e-05	0.659444	0.403125	1.93481	182	TNFAIP6 EMILIN2 CH25H TIMP1 CSF1 PRR11 PLAUR PHLDA3 ATP2B4 ITGAX TPSB2 PDLIM7 PRXL2C ALDH1A2 LRP8 PTPN14 MICALL2 NXN CTSD ARHGAP23 CCNA2 GPRC5B CEP55 TSPAN4 FSTL1 MCM5 ADPGK TEAD2 LAMA5 TKFC GJB3 PRKD1 NPDC1 MYH10 AEN SPATS2 EGLN3 BMP2 TRIP6 PRDX2 PFAS ADGRL1 PCOLCE CKAP2L RPN2 CALD1 SHB CAVIN1 ADAM12 RGS16 LAMB2 IGFBP6 NT5C3B ADAMTS2 CENPE EFEMP2 NPAS3 RASL11A PLCG1 CTU2 SERPINF1 CHL1 TCN2 GAS1 RTN1 EPHB4 DCTD FBLN1 TAGLN DAZAP1 FAT1	immunologic signature gene sets
C7	GSE14415_TCONV_VS_FOXP3_KO_INDUCED_TREG_DN	5.54646813156896e-07	1.41646311902705e-05	0.659444	0.400273	1.92216	181	HASPIN TACC3 NCAPD2 H1-5 RRM2 TPX2 SPC24 MCM2 PTPN6 KIF4A KNL1 SYNGR2 CCNA2 KPNA2 BIRC5 PLK1 CEP55 SHKBP1 CDCA8 HMGN2 CORO1A SKA1 CDC45 CCNB2 SNRPA NUDT1 H2BC14 UHRF1 BUB1 SHCBP1 CDC25C CENPP ECE1 CLSPN PLA2G7 CDK2 LIMK2 DLGAP5 HMGB3 SMC2 PBK TRIP13 PIGT ATP5F1B AP1S1 SNRPB KIF14 STMN1 CDK1 LAP3 MTFR2 H2AC4 CDCA3 KIF11 RRAS2 SEPHS2 LRRC59 MAD2L1 PTMS CENPA MCM3 PPP4C BRCA1 TFDP1 PFDN1 PLK4 MRPS18B WDR76 KIF15 RACGAP1 THYN1 NOP2 RRM1 IFITM1 ARHGAP1 NUF2 HCLS1 FPR1 STARD4 NRM KNTC1 NOP16 KIF23 CENPH GINS1 E2F8 H4C4 PSMD8 UBR7 PMF1 SAE1 CNOT9 BUB1B EPSTI1 ARHGAP11A NCAPG	immunologic signature gene sets
C7	GSE29164_UNTREATED_VS_CD8_TCELL_AND_IL12_TREATED_MELANOMA_DAY7_UP	5.59648870772402e-07	1.42814890054075e-05	0.659444	-0.35563	-1.92248	197	PRDM4 EXD2 C16orf87 TAB3 HSD17B4 MARCHF5 CCNG2 SRPK1 UBN2 VPS13B MBNL3 EXTL2 SLC30A6 SOCS6 ATP6V1E1 PCMTD1 OGT APPL1 TRAK2 SYAP1 ARL13B MYNN TMX4 GOLGA5 ZCRB1 WLS ABHD17B DCAF10 MAP3K5 NUCKS1 JARID2 OGA MRFAP1L1 AIDA ATP6V1A FBXO45 EXOC6 ASCC2 USP45 SCAF11 RPRD1B PPP1R21 MMGT1 NUDT4 TLK1 ZZZ3 MOCS2 RICTOR LAMTOR3 HMG20A PDZD8 PTPN12 SNRNP48 SLC38A2 JADE1 NHLRC3 PPP2R5A DLAT IPO11 IFNAR1 HACL1 ATG10 SPAST TMCO1 CDYL MAP3K20 BCL2L11 RPS6KA3 RNF38 ACER3 EXOC2 MYCBP2 TMEM68 FBXO22 C6orf89 MBOAT1 IFT46 CR1L RAPGEF2 TLR6 ITGB3 CSE1L RTN3 ZCCHC9 EPRS1 TNRC6B MSRA C2CD5 TSN BRD7 HPF1 TMEM245	immunologic signature gene sets
C7	GSE43955_1H_VS_20H_ACT_CD4_TCELL_WITH_TGFB_IL6_UP	5.77913541161842e-07	1.47139598101586e-05	0.659444	0.396686	1.91951	195	PSTPIP1 SAA1 BID FDPS ARHGEF1 LTA4H LTC4S AGTRAP GJB4 EMB CIT MAN2B1 INPP5K RASD1 COMMD4 STK11IP COTL1 PSTPIP2 PHB2 FBXO21 CEBPD CLCN7 KCNAB2 SLC7A7 PLXND1 CCND3 PTPRJ STAT6 PBX2 NFATC1 F2RL3 ATP6V0B FES CALCB SELPLG AKAP8 MRPL4 HCK ADAR CDCA5 VAC14 MKNK1 TCP11 DALRD3 MAD2L1BP GGT5 DBNDD2 CDIP1 TPGS1 CDKN2C PACS1 IER2 MEPCE SYT5 ABCD1 MAP2K7 HES6 DDX41 GPR137B SMAD3 GATAD2A BCKDK PPP5C UBE2T C1orf174 GUK1 POLR2I CHAF1B NLRX1 CPT1A H1-10 PUS1 TIE1 RAD23A CLASRP CD82 RPL19 TDP2	immunologic signature gene sets
C7	GSE17301_CTRL_VS_48H_ACD3_ACD28_STIM_CD8_TCELL_DN	6.00277976687232e-07	1.52370559749109e-05	0.659444	0.399817	1.9326	193	SYNPO RELB ZC3H12A NFKBIE ZMYND15 ITGAM NFKB1 EXOC3L4 MMP14 FDPS NCF4 CIB1 SLCO3A1 MMP12 EDAR MARCKSL1 ZNF385A TNFAIP1 PTPN6 AOAH IKBKE CAV1 LCP2 CCL5 RAB20 TMEM176A ICAM1 MYD88 FGD3 BCAT2 RILPL2 PTPRJ CTSZ MTMR14 PIM2 ACP2 GLB1 PLA2G7 XYLT2 MLLT6 HCK FYB1 TNFAIP3 CD74 SPI1 VASP POLR2H ANKRD13B LYN IL2RG MAP3K8 PIK3R5 RALGDS PDE4B PRXL2B FBRSL1 PTGER4 SLC31A2 HDAC1 TMEM208 MVD CAMKK2 CD72 JUNB CHCHD2 MYO10 GCM1 RAPGEF5 LIMD1 MRPL52 KCNN4 ST18 NADK LARS2	immunologic signature gene sets
C7	GSE10240_CTRL_VS_IL17_AND_IL22_STIM_PRIMARY_BRONCHIAL_EPITHELIAL_CELLS_UP	6.32724579651883e-07	1.59759380300045e-05	0.659444	0.398919	1.92826	193	MSRB1 IRS1 TACC3 TRIB2 SGK1 F13A1 BAX SLC15A3 ACP5 CDC20 NCAPH PIDD1 GLE1 SPC24 UBE2C APBA3 H1-4 KIF2C SPAG5 PNKP RBM19 CENPM ENPP6 CDCA8 KNSTRN STK11 SKA1 CDC45 PPP2R2D CARS1 CCND3 NRARP AAR2 MTMR14 ARL2 DLGAP5 MASTL OAF C19orf38 CENPW PDCD1 CKAP2L TSSC4 TUFM SUSD1 C19orf53 NAT9 MELK LRR1 ZNHIT1 MRPL58 EME1 RRAS2 SRPK3 FAAP24 WDR55 SMC1A PPP1R35 POLH WDR4 CPM TMEM26 PPME1 CD38 ABCF2 ZFPM1 CENPB ANAPC15 ALDH1B1 NUDT5 MTHFD1L SDR39U1	immunologic signature gene sets
C7	GSE2770_IL12_AND_TGFB_VS_IL4_TREATED_ACT_CD4_TCELL_48H_DN	6.3695989788933e-07	1.60707668212951e-05	0.659444	0.40213	1.91117	162	HLA-B SECTM1 PSMB8 APOL1 HLA-A MMP25 PSME2 TRIB2 CRISPLD2 NLRC5 SPON1 IL12RB1 VPS9D1 B2M PLAAT4 KCNE1 FUT1 TLNRD1 APOL4 SLC16A1 PSMB9 IL17D TRAFD1 GBP4 GBP5 NLRC3 HRH4 BTN3A1 IRF1 DYNC1H1 TOX2 GBP2 GBP1 DNPEP APOL6 SLC25A35 CD74 TRIM69 UBE2L6 CAPN12 ZNF276 HOXC9 TAP2 HLA-DRB1 CD2 PARP14 ENO1 SCLY FIZ1 STARD8 SYPL2 E2F7 OPN5 FLCN ZFR2 SERPING1 TMEM229B HLA-DRA BTN3A2 CALHM6 TRIM21 MYRFL IRF4 SIPA1L1 KLLN WARS1 HLA-DPB1	immunologic signature gene sets
C7	GSE28726_NAIVE_VS_ACTIVATED_CD4_TCELL_UP	6.43540123302028e-07	1.62245713855213e-05	0.659444	0.398769	1.92753	193	TRAF3IP3 ARRB2 LITAF ADA DLG5 CDC25B DGKZ MAPK11 ARHGAP4 NCAPD2 TRIB2 SGK1 H3C10 ARHGAP45 RGS1 SEPTIN9 MCF2L TPX2 TRADD PHKG2 SLC2A3 HGFAC H1-4 MAP3K3 CADPS ASIC3 UBA7 CORO1A MTSS1 PLA2G4C JOSD1 H2BC14 SIPA1 PBXIP1 SELPLG HMGB2 FYB1 STK10 LIMK2 FAM168A CCDC57 VPS11 TRANK1 PIAS3 ITGA5 VAMP5 LGALS3BP MAN2B2 IFFO1 SOX4 VNN2 TLE5 DOCK2 ZFP36L2 GDPD5 GPSM3 MFGE8 CENPE LAPTM5 SPTAN1 TMSB10 PPP2R5D SERPINF1 PPP6R2 RASA3 ICAM3 TPM2 FLOT2 ETHE1 H1-10 SPOCK2 TNK2 TRAF3IP2 SYNE1 AIF1 IL7R FCGRT MAPRE3 IFITM1 MAP4K2 GADD45A DGCR2	immunologic signature gene sets
C7	GSE5679_RARA_AGONIST_AM580_VS_AM580_AND_ROSIGLITAZONE_TREATED_DC_DN	6.53526323105287e-07	1.64515800014769e-05	0.659444	0.39084	1.89533	197	ADGRG3 TRAF3IP3 ADAM8 CISH GZMB NCF1 TMEM71 OSM RELL2 SGMS1 LRRC8A SIDT1 LAIR1 RRAD ARHGEF1 SPON1 IFITM3 ACP5 PPP1R18 PDLIM4 PITPNC1 RBM38 GGT1 IL2RA ASS1 LRRC75B ADPGK MYO1G MTSS1 DGLUCY AOPEP NDOR1 SLC17A9 QPCT FLOT1 ST8SIA6 UBXN11 ADGRE5 RHOBTB2 FAM78A STK10 MAPKAPK3 HBEGF STX1A ORAI2 DUSP22 NOD1 PIK3R5 GPR34 CAPG TNFRSF25 DDX19B NKG7 ITGB7 ARHGAP9 LMNA IKZF4 RRAS2 ARMC7 SHD IGFBP4 FLT3LG UST RASA3 CPM SURF2 SFN BST2 PGLYRP2 ZPR1 IL7R ADCY6 GBA2 TPST2 IZUMO4 FCGRT TMPRSS13 IRF4 RCN3 QTRT1 TDRP PPM1J CD5 TAMALIN SH3BP1 RASGRP2 SHARPIN NUPR1 HID1 SBK1 APBB1IP	immunologic signature gene sets
C7	GSE41867_DAY15_EFFECTOR_VS_DAY30_EXHAUSTED_CD8_TCELL_LCMV_CLONE13_DN	6.65480125831187e-07	1.67023049408987e-05	0.659444	-0.345455	-1.86818	198	RMND5A CTNNAL1 RINT1 ZDHHC20 MAPK6 FAM114A2 FOXO3 OXR1 PIAS2 EIF4E ORMDL1 IKZF5 PDK1 MKLN1 NAE1 TMED2 IRAK1BP1 ETF1 RAB18 OGT GNAQ IL6ST FBXL3 TSPAN6 HIBCH JADE3 SEC24A LIPT1 GABPA WDR20 NUFIP1 SENP6 GPR89B PCMT1 MMGT1 FKTN CSNK1E TOP2B DHX32 MTFR1 YES1 ZNF566 PDE7A ETAA1 PPP2R5A RAD17 USP16 WDR75 IPO11 LATS1 EYA1 TARDBP RUFY1 RBM48 TCERG1 ZNF280C EIF2S2 INTS6 EIF2AK3 DYM TMEM126B HACD1 ZNF347 CLDN12 HMGCR AASDHPPT MKNK2 OTUD6B LARP7 CRISP3 ADAM17 RNF138 NUP35 ALKBH8 ARID5B NUS1 SRSF7	immunologic signature gene sets
C7	GSE19888_CTRL_VS_TCELL_MEMBRANES_ACT_MAST_CELL_PRETREAT_A3R_INH_DN	6.75130015125771e-07	1.69191520469739e-05	0.659444	0.390553	1.89393	197	STING1 CH25H GZMB TAPBP ADA RTP4 NFKB1 TREML2 FANCA HDC SLAMF8 NLRC5 IFITM3 GCH1 RGS1 IL12RB1 HLA-E CD300LF TPX2 APOL2 PTPN6 IFI27L2 MPEG1 TENT4A BTG2 ITGAL CD40 UBA7 IL4I1 SLFN13 IRF1 GZMA TOR3A SLC25A44 SHISA5 OLFML3 ETV6 MOCOS ATG16L1 IL18BP SIRPB1 ADAR IL15 ANKFY1 TIMELESS C19orf38 BCL3 ARHGAP30 KCTD13 IL2RG ITK PIK3R5 RHOH HELZ2 NMI IRF9 RGS16 BATF2 ITGB7 IDO1 PARP14 C2 SCLY STOML1 SF3A2 IFIH1 USP11 ARHGAP8 STAT2 CD72	immunologic signature gene sets
C7	GSE32423_MEMORY_VS_NAIVE_CD8_TCELL_DN	6.98388290717658e-07	1.74628343796909e-05	0.659444	-0.351726	-1.90647	196	GPAT3 YAE1 PFN2 AP3S1 ZHX1 HCFC2 CNN3 SECISBP2L IBTK DDX6 BRWD1 TF PSD3 ZBTB33 UBE2E2 AKTIP APPL1 FBXL3 FAM199X IKZF2 GOSR2 GBE1 TP53INP1 KPNA3 NIPAL1 FAR1 ANKRD50 MEGF9 TRIM13 MOB1B CSNK1E SMC5 FAM13B KCTD9 NANP ZBTB41 MAGI3 KBTBD7 RAB14 MAP4K4 ARID4A PLCB4 PPM1L LRRTM4 RBM26 OTUD1 ITM2A BAZ2B SUCLA2 AP1AR TMEM185A TRIM32 UNG DR1 LZTFL1 GMCL1 BACH1 MGAT5 BRWD3 BASP1 RB1 ABHD13 FNIP1 MTURN DNAJC6 EIF2AK3 PAIP1 SESN1 SCAF8 HACD1 TMEM263 SSBP3 ZYG11B SELENOP ZNF451 SEH1L TSPYL1 ZNF22	immunologic signature gene sets
C7	GSE22886_CD4_TCELL_VS_BCELL_NAIVE_UP	7.0933363779236e-07	1.77100841042256e-05	0.659444	0.393315	1.90183	194	SOCS3 TIMP1 SERINC5 ARRB2 BATF DUSP2 CDC25B DGKZ TACC3 MAP7D1 ZYX IL27RA KIF22 DUSP7 IFITM3 DDX28 BCL11B SAMSN1 IL17RA MNT CD6 ITGAL PITPNC1 ZNHIT2 CD7 GATA3 ARID5A CD4 CCL5 APOL3 ASB6 TXN2 M6PR ZAP70 SRGN MRPS15 LTBP3 KLHL21 LTBP4 GBP2 TBCD PBXIP1 GBP1 IL32 PRKCA SMAD7 ADGRE5 PLSCR3 MED15 FYB1 TNFAIP3 ENO2 CYTH2 MAN2B2 MAP3K6 LDLRAP1 ITK AIFM1 PLEKHB1 SOX4 RALGDS ENO3 XAB2 PGGHG FMNL1 SLC3A2 CD2 KAT8 CD3G UBASH3A CD3D FLT3LG CABIN1 ADNP2 GUK1 SPOCK2 LRFN3 SYNE1 AIF1 MAN2C1 SF3A3 MOGS PRMT2 IL7R CD27 FCGRT DNASE2 CDR2 DEXI PXN GADD45A CD28 CD5 PKN1	immunologic signature gene sets
C7	GSE28726_NAIVE_CD4_TCELL_VS_NAIVE_NKTCELL_DN	7.10236097891332e-07	1.77194122829091e-05	0.659444	0.395667	1.91162	190	CDH3 LITAF LIPC SIRPA CDC25B MAPK11 SIGLEC6 NCAPD2 TRIB2 PHLDA2 ITGB2 IFITM3 ARHGAP45 ACP5 MCF2L SLCO3A1 MYO9B UBE2C PHKG2 SLC2A3 HGFAC PRRX1 CADPS ASIC3 RBM38 PADI2 HMGN2 CTSA CORO1A MTSS1 SIPA1 MEGF6 HMGB2 USP19 AXIN1 PIAS3 LGALS3BP GAMT FCHO1 TLE5 FGFR3 ZFP36L2 GDPD5 GPSM3 MFGE8 CA11 SDC3 PPP2R5D CD300C SERPINF1 ICAM3 JUNB P2RX5 BTBD2 IRF2BP1 RGS9 FLOT2 TRAF3IP2 AIF1 PLCG2 IZUMO4 FCGRT TBX1 MAPRE3 IFITM1 MAP4K2 AMT GADD45A DGCR2 ASL NCKIPSD ITGA2B FAM3A H4C2 RASGRP2 RHBDL1 SEC31B CXCR6 SORBS3 PSD CXCR4 SIT1 FADS3 ATG13	immunologic signature gene sets
C7	GSE45837_WT_VS_GFI1_KO_PDC_DN	7.18337442114913e-07	1.78683105683016e-05	0.659444	0.389909	1.89081	197	FLNA UBE2Z SEPTIN9 CFB ECI1 TRADD HNRNPF TWF2 NDUFS7 PHB2 AUP1 EEF2 HMGN2 MCM5 GANAB ARPC1B NPM3 NUDT1 LSM7 TOR3A PBX2 NFATC1 EIF3K R3HCC1 NTHL1 AEN EIF3I PRMT1 MPG CTDNEP1 DALRD3 RALGDS ANXA6 HEMK1 PSMD9 CD2BP2 CLPTM1 DMAC2 PLEKHJ1 MRPL58 ECSIT SHMT2 STOML2 DDX49 MRPS11 PSMB6 COG4 MPDU1 GNA12 PITPNM1 POLR2I KCNN4 ETHE1 MZT2A BST2 PSMD13 CLASRP DECR2 FASTK CBX7 ERP29 RBP3 TOE1 NIPSNAP1 STARD7 IRF4 CYB561D2 EIF3F YARS2 RANGRF RASGRP2 PRPF31 DFFB PIN1 PSMD8 RFXANK ATP5MC1 GMFG NENF PSMC5 AAMP MRPS34 SAE1 COX6B1 RPS9 NUMA1 MRPS16 EBNA1BP2 DRAP1 OCEL1 UCKL1 UQCR11 MRPL40 ZNF32 SLC22A6 RAB5C PARL COX8A FUS SNRPD2 HSPB1 RBCK1 TRAPPC2L KIAA0040 DNPH1 ARL6IP4 BCS1L SUN2 KRT10	immunologic signature gene sets
C7	GSE19888_CTRL_VS_A3R_INHIBITOR_TREATED_MAST_CELL_UP	7.18337442114913e-07	1.78683105683016e-05	0.659444	0.390004	1.89127	197	MMP25 ARHGEF39 E2F2 MYBL2 C1RL ZDHHC12 LRP8 POC1A GLE1 NSD2 STIL HNRNPF SPC24 CCNF MCM2 CDT1 IFI27L2 KPNA2 DYNC2I2 PLK1 MRPL44 H3C7 MYO19 KIF20A TBRG4 TPGS2 DPAGT1 CCNB2 BCAT2 CDCA2 MFNG SNRPA TOX2 CDC25A DIAPH3 ARL2BP MRPL12 MYH10 CDK2 LSM4 POLA2 ULBP2 SAPCD2 HAUS8 HCFC1 CKAP2L SNRPB COL9A2 ERAL1 TCF19 LSM10 SLC27A2 C21orf58 CLN6 FAM111B GALK1 EME1 IKZF4 SMTN TTI2 TXLNA FANCC EGFL6 COMTD1 MRPL34 CHID1 HMBS TMEM97 CEP170B MICB E2F7 AARS1 DCLRE1B MRPL37 CKLF RRP36 ITPA SSNA1 GSTZ1 CHEK2 SF3B5 ATPAF2 REXO5 EXO1 NRM KNTC1 SUOX HNRNPAB NDUFA8 TMEM214	immunologic signature gene sets
C7	FOURATI_BLOOD_TWINRIX_AGE_25_83YO_RESPONDERS_VS_POOR_RESPONDERS_0DY_DN	7.62163244043382e-07	1.88465252065812e-05	0.659444	0.291874	1.56868	645	UNC5A LOXL4 LGALS12 GRK3 MMP11 FCHSD1 TPSAB1 TPPP CD101 TYMP TMEM44 ARHGEF37 NTNG2 CTSG MMP19 CD14 DLG5 PRR11 HLA-A BAK1 OLFML2B KCNJ2 ADGRE2 IGF1R PLIN5 GCNT2 TPSB2 SLC27A3 EPHB2 TSHZ3 AGRN DUSP7 SFXN5 IFITM3 KIF18B SIRT6 MICAL2 TRPM2 LRRK1 MKI67 IFI27 UBE2C CGAS PTPN14 PIK3R6 CDT1 FKBP9 H3C14 H3C13 SLC36A1 PML ZNF516 TLE4 PPFIA1 TEP1 COL4A1 REC8 MRPS12 CMIP COL6A2 STK11IP ADORA3 CDCA8 TNFSF10 RAB20 PLAAT5 TPCN2 SKA1 BTN3A1 LRRC75B ITGA9 SPATA2L NRARP CCNB2 OLAH USF1 CUX1 TMEM91 CDC42EP4 C3AR1 PRKD1 SAP30 INF2 SPIRE2 URB1 KLK10 GPN2 KCNQ1 TROAP TBCD LOXL3 H4C9 FUOM ETV6 KIAA2013 TNRC18 TPSD1 IKBKG H4C1 APOL6 CEACAM21 TKT RRBP1 DLGAP5 PLXNB3 XPR1 RABL6 LILRB4 NR6A1 ST6GALNAC4 AGPAT4 PLTP TMEM53 LGALS3BP MET LILRB1 BAHCC1 MAP3K6 NUP93 NISCH MED29 IL5RA ACADS THBS1 UNC93B1 GLB1L3 STMN1 HELZ2 IRF9 ADAM12 CAPG JDP2 FLYWCH2 TONSL FCER1G SLC35A2 SYT5 GFER UBR4 CENPE PROB1 TTLL3 PNPLA1 SCCPDH H2AZ2 DAGLB PRSS36 LILRA6 MAD2L1 TBC1D16 COG4 HTRA1 TAOK2 ZBTB47 APP HPR CABIN1 DENND1A TM7SF3 SRRM2 OTX1 TCN2 ALYREF CHCHD2 SART1 UCP3 MYO10 PAQR6 ADAP2 GCM1 SLC22A18 NMB GNAT1 ESS2 UNKL MTCL1 TOP2A TRAPPC14 NEURL1 INSR ANAPC11 RFTN1 NUBP2 EMC9 NCKAP1L SLC39A7 AIF1 RAD51 SIN3B HCN3 CAD CTSB CD163 TFIP11 KXD1 IFI16 NLRP3 ENKD1 H3C15 FGF18 SPNS1 POLR3K HAUS2 TRIM21 ADAMTSL2 P2RY2 TPP1 C22orf23 ATP8B3 C6orf136 LZTS3 SZT2 NUMBL NECTIN1 ITGA2B FUCA2 NCLN NPRL3 BOD1L1 TIRAP SUPT6H HP RIN1 CYBB OAS3 TADA2A RING1 SIGLEC1 STK36 STAC3 S100A4 VCAN STRIP2 KISS1R TENT5A ABHD2 GM2A ATP8A2 KIF9 ANKRD11 PPARA CD300E IRF7 TRIM14 TMED6 NIBAN1 NETO1 ANXA8 GNA11 UNC45A TNFAIP2 SLC27A4 PRRC2C GPR84 FRMD7 GLB1L SLC25A18 ARSA VHL TCERG1L NEK3 SAMD4A BUB1B BAZ2A NUMA1 COL11A2 CA14 SMG5 S100A13 INO80 DISP3 GPR107 PLCB3 CAVIN3 CAPN1 RSPH9 VPS53	immunologic signature gene sets
C7	GSE1791_CTRL_VS_NEUROMEDINU_IN_T_CELL_LINE_6H_UP	7.7607614216731e-07	1.91622750327619e-05	0.659444	-0.353899	-1.90331	188	SNX9 RALA FBXL5 TRPS1 CAB39L BNIP3L WASL LAMP2 MYL12A MTHFD2L YIPF6 YWHAZ PDCD6IP TSG101 EMP1 LEPROT CHMP2B CLEC5A ASAH1 ZNF626 DCAF12 ARFIP1 DYNLL1 PDK1 ADM VAV3 SH3BGRL SH3BP5 USP9X PNPLA8 HK2 MED13 TMEM60 WLS SPTLC2 EAF2 USP3 ATP2B1 NXT2 BST1 TOR1AIP1 PRKCH MFAP3 CTNND1 TRIM13 CSNK1E CHIC2 CHMP5 ARHGEF3 DIAPH1 PPP6R3 PTPN12 CAMTA1 SLC38A2 METTL9 VSIG2 KLHL15 TRIP12 SH3GLB1 CARD6	immunologic signature gene sets
C7	GSE37532_WT_VS_PPARG_KO_LN_TCONV_UP	7.82672469884196e-07	1.93041551428892e-05	0.659444	-0.346117	-1.86359	191	SNRK CAB39 HECA ENDOU UBE2B SESN3 LCOR GPR18 RALGPS2 SLC25A36 TNRC6A KAT2B ZNF292 CLK1 DENND1B HECTD2 NR3C1 BMI1 SMC4 KMT2C PJA2 USP38 ZMYM2 ZDHHC17 BBS2 ZFAND6 TUT7 LANCL1 CNOT1 DCP2 TRIM34 SHPRH DYRK2 RNF170 ZKSCAN8 KMT5B FAM13B BTBD1 CCDC28A RELCH VIT CROT SLC12A6 KLHL24 IFT80 USP34 CNKSR3 FOXP1 ITM2A TTC3 RCOR3 RASSF5 FRMD6 FAM91A1 SMPDL3A RSRC2 ZDHHC23 CYTH3 ACADL AHNAK2 WDR17 LZTFL1 RNF111 SSBP2 ZNF217 INSYN1 CEP97 BCL2L11 VPS13D MAP3K2 LMBR1 SESN1 GBP6 ARHGAP39 ABRAXAS2 RESF1	immunologic signature gene sets
C7	GSE28737_WT_VS_BCL6_KO_MARGINAL_ZONE_BCELL_DN	7.82974596764353e-07	1.93041551428892e-05	0.659444	-0.356842	-1.90868	184	SNX24 HOOK1 BCKDHB TAB3 MTMR12 SMIM15 PDCD6IP RHOA C5orf24 RALGAPA1 MBNL3 PREPL SVIP RAB1A NCOA1 STYX DSG1 EFHC1 GNAI3 FBXL3 GPSM2 FXR1 ZNF667 AP1G1 TNPO1 TADA1 CCDC112 OSBPL1A ATP7A SHPRH BTRC CGGBP1 USP45 SLC25A40 CRLS1 ITPRIPL2 FAM13B TLK1 ZZZ3 DLG1 PICALM PPP1R3B BCLAF3 NETO2 EEF1E1 CNKSR3 MARK3 RANBP2 NHLRC3 CTDSPL2 SMARCAD1 CASP8AP2 TBPL1 TOP1 CCDC14 ZFX PTPN4 RNF182 EFCAB14 WNT9A TACC1 RBM27 BBX FEM1B PRKCI ZNF35	immunologic signature gene sets
C7	GSE13547_2H_VS_12_H_ANTI_IGM_STIM_BCELL_DN	8.00394174048685e-07	1.97046342363521e-05	0.659444	0.400281	1.92116	182	H2AX KIF22 RRM2 DDX39A FLNB MKI67 SPC24 ASF1B CCDC34 KNL1 CCNA2 CENPN SPAG5 BIRC5 PLK1 SNF8 MCM7 PSMB2 CDCA8 SFXN1 GGT1 HMGN2 UBE2S AURKA ARSB CDC45 DPAGT1 CCNB2 TUBGCP2 AURKB SLC25A5 BUB1 TROAP CENPP CKS1B TKT HAVCR2 RIPK3 LGALS1 TNFRSF9 CKAP2L PBK TRIP13 PIGT SDHB TUBG1 STMN1 CDK1 LAP3 SHMT2 EME1 CDCA3 MAD2L1 BCKDK SSR2 MDH2 H2BC3 ALYREF PSMC3IP HIRIP3 TFDP1 CDKN3 RAD51 KIF15 PRELID1 PSMC3 CDK4 POLR3K IFITM1 IRF4 HMMR NUF2 MCM10 NRM	immunologic signature gene sets
C7	GSE5099_UNSTIM_VS_MCSF_TREATED_MONOCYTE_DAY3_DN	8.01057527027248e-07	1.97064856832415e-05	0.659444	0.394558	1.90388	192	HLA-B FSCN1 NFKB1 P2RX6 CHST15 H2AX SLC15A3 RHBDF1 TLE1 IFNGR1 TWF2 MRPL28 ACOT7 AKNA TCOF1 PADI2 SMIM3 NEURL1B MYO1G CRTAP TOMM34 FOS PDXK KLF7 SUMF2 FHOD1 ARL2BP C17orf50 EIF3I ECE1 SELPLG EEF2K TUSC1 HCK TKT MIB2 ACO2 RAB43 METTL26 VASP SGSH ANXA6 VPS35L ENO3 TRIO XPO6 VARS1 MICAL1 IER2 D2HGDH MAP2K7 PHF2 DOT1L GPR25 FERMT3 IPO13 GRAMD4 ARMC5 OPA3 TSEN34 CTDSP2 SART1 CELSR1 BLOC1S4 TNK2 FOXJ2 TNS3 ZNF414 HAGH TBC1D9B CDIPT PABPN1 TBCC CASS4 TPM3 ARPC4 WDR6 FASN SH3BP1 PRRC2B GGA1 RAMP3 MAP2K2 EBI3 POLRMT S100A4 DCAF7 SNAP47 LRP1B GSK3A TUBA1A NAA60 ANKRD13D WDR5 CD22 NCOR2 PIEZO1 CLASP1 BAG3 LYNX1 SLC25A39 TRIM27	immunologic signature gene sets
C7	GSE21033_1H_VS_12H_POLYIC_STIM_DC_DN	8.28687832154296e-07	2.03116419196502e-05	0.659444	-0.400663	-2.059	128	NKAPD1 WASL ANO10 RAB5A SLC35A3 TNRC6A EPS15 ZRANB2 WNK1 SNX2 BTBD7 IMPACT TCEA1 ZMYM2 ATF7IP USP25 STAM2 YTHDF3 DNAJB9 TAOK1 PPP4R3B BMP2K NFE2L2 NKTR MARCKS EXOC6 YIPF4 PUS7L IRAK4 MOCS2 MTX3 PPP3CB ELF1 MAP4K4 ASH2L DAAM1 ADD3 EPC2 FRS2 TFAM CUEDC1 PHF3 FAM161B TAF7 NRAS RNF111 ZBTB34 CEP97 FNBP4	immunologic signature gene sets
C7	GSE42021_TCONV_PLN_VS_CD24HI_TCONV_THYMUS_UP	8.80365671935145e-07	2.1515340775973e-05	0.659444	0.388726	1.88507	197	CTSC MSRB1 SECTM1 PSMB8 TAP1 SOCS1 SBNO2 RTP4 NFE2L3 APOL1 DPYD ATF3 PSME2 IL15RA CCDC68 SLC15A3 HLA-F HLA-E PLAAT4 APOL2 PSMB10 PSMB9 TRAFD1 TAPBPL IFI30 PCSK6 ITGAL CD40 TNFRSF1B RFX5 ICAM1 BTN3A1 APOL3 IRF1 CASP1 CDC42EP4 IFI35 DUSP10 BATF3 SLC25A22 GBP2 ACSL5 GBP1 IFRD2 DNPEP APOL6 CD74 STAT3 UBE2L6 PSME1 MTG1 MET LILRB1 CASP7 PARP3 TAP2 NMI LTBR BTN3A3 LAP3 KARS1 IDO1 C1S TMEM140 FLT3LG CTDSP2 RNF115 GUK1 CD38 ZNF7 TRIM22 SLC25A28 ASPM BTN3A2 KLF4 IRF8 GGCX GSTK1 NKX3-1 WARS1 BTN2A2 CTSS TXNL4B IGFLR1 CFH ST8SIA4 TGM2	immunologic signature gene sets
C7	GSE19401_UNSTIM_VS_RETINOIC_ACID_AND_PAM2CSK4_STIM_FOLLICULAR_DC_UP	8.95708551274772e-07	2.18386273584642e-05	0.659444	0.389359	1.8799	191	HK3 ITGA3 ARRB2 PSTPIP1 ITGAM BATF RRAS RENBP LTA4H FANCG HSD17B1 CCDC85B TADA3 ACP5 DOK2 MFSD10 LRPAP1 PHKG2 AKT1 PSMB9 DDB2 FCGR3A AKR1A1 GSTO1 CD1B TNFRSF1B SASH3 CALCOCO1 UCP2 DPAGT1 YWHAH TBCD PBXIP1 PLP2 RABAC1 TRANK1 RAC2 ATP2A3 GET3 LGALS1 PPP1R12B SDHB CLN3 TRIO GAA ZNF205 CAPG PLOD3 MED24 TMEM184B SEPHS2 SRPK3 RPN1 CD300C PMP22 CBL PHF21A ECHS1 CD72 ICAM3 DVL3 DDOST ATF6B POLR2I APOM RAD51 CCDC9 GLA CDK5 AOC2 DNASE2 ABHD14A EPHB6 OLFM1 PPP1CA ATP6V0D1 MAP4K2 NAA80 ZNF674 CARM1	immunologic signature gene sets
C7	GSE19888_CTRL_VS_A3R_INHIBITOR_TREATED_MAST_CELL_DN	8.98280880460238e-07	2.18734005673697e-05	0.659444	-0.357346	-1.91832	183	NAMPT TSC22D2 RALA UBL3 PELI1 RNF11 WASL USO1 FTH1 HECA ITGB1 EPM2AIP1 FCHO2 UBN2 LCOR GKAP1 FOXO3 ZSWIM6 HBP1 PIAS2 CSTA ADM EFHC1 PCMTD1 YPEL5 TCP11L2 NAA50 ZMYM2 ABCB1 PNPLA8 MED13 SERINC1 PPP4R3B RAB21 TP53INP1 RB1CC1 MARCKS ATP2B1 ZNF638 RABEP1 VEZF1 KMT5B TRA2A PICALM KLF3 ZBTB10 CLK4 NBPF10 OTUD1 SORL1 JMY BAZ2B UBE2E1 ZNF565 RNPC3 C15orf48 NBR1 DCAF8 ZFP36 PAIP2 PNISR KDM7A TANC2 ZNF211 TET2 FAM228B ZNF217 BACH1 TRIM23 SIRT1	immunologic signature gene sets
C7	GSE360_HIGH_DOSE_B_MALAYI_VS_M_TUBERCULOSIS_MAC_UP	9.4637654673304e-07	2.29279049709597e-05	0.659444	0.394192	1.9054	193	ITGA3 TRAF3 CDC25B KIF3C ERF ITGAX GFUS LTA4H TADA3 ACP5 TNFRSF4 ABCC5 ADCY3 PC MBTPS1 AOAH CD151 DDB2 GPR39 AKR1A1 CYB5R1 COMMD4 UBA7 ARHGAP25 ISG20L2 ASS1 TBC1D2B DIDO1 PMPCA ST14 KIAA0930 EEF1D DAXX FGR PISD MFN2 PRKCA LIPA GLB1 AP2A2 SIRPB1 VGLL4 STK10 NOS2 RASSF1 MAN2B2 TNFSF14 NISCH IFFO1 ADO ZNF263 CLN3 CA4 MLF2 TCF25 MED24 TMEM184B SHMT2 NEU1 SREBF2 SF3B2 AKR1B1 TXLNA NUP188 EIF4A1 PCDHA12 KCNJ9 ECHS1 CAMKK2 PUF60 CD72 GGA3 PLCG2 ALDH1B1 MISP FCGRT TBC1D9B PATZ1 PLEKHM2 IFITM1 FXR2 RAB32 CCRL2 HLA-DMA GNB5 ATF4 ITPKB LPAR2 HEXA YARS1 DHX38 PCCA FAM53B FBL TRIM38 LST1 CD37 FARSA RASSF2	immunologic signature gene sets
C7	GSE360_DC_VS_MAC_L_DONOVANI_UP	9.55978990336312e-07	2.31104127346381e-05	0.643552	0.393374	1.90348	195	CA2 TRAF3IP3 RELB CH25H CTSC PTPRE LITAF HS3ST1 MVP TRAF4 H6PD MMP12 MRPL28 H3C11 SYNGR2 H2AC16 TUBA1B KPNA2 TELO2 SLC7A4 UQCRC1 CAMTA2 TBC1D22A UBE2S CSNK2B RBMS2 UCP2 IL10RA DHX16 PTPN9 MSMB DAXX CTSZ QPCT PIM2 CSF2RB STARD3 YJU2 SS18L1 GSE1 MAPKAPK3 HBEGF LILRB4 PPP6R1 CYB5R3 DLGAP4 RAMP1 CASP7 WIZ NMI PDGFA RABEPK CST7 CAMK1G SLC5A2 C2 ADAM15 TIMM44 AKR1B1 HNRNPM ZNF76 PMP22 RNF115 TBCB RAB11B MTCL1 PKD2 VCAM1 PSMD3 NFX1 IL7R IQSEC1 MISP NLRP3 TUBA3D LY75 GAK	immunologic signature gene sets
C7	GSE33292_DN3_THYMOCYTE_VS_TCELL_LYMPHOMA_FROM_TCF1_KO_UP	1.01667412744732e-06	2.44191278238351e-05	0.643552	-0.360794	-1.92837	170	NAMPT CDV3 TOB1 VAPA RAP2A FTH1 SRPK1 HNRNPH2 FBXO28 SESN3 DIS3L DCUN1D1 GUF1 SYNCRIP FBXO3 FBXW7 PDK1 MRPS18C MAP2K1 ZMPSTE24 YTHDC1 SH3BP5 UFM1 RAB3GAP1 PNPLA8 SUGT1 SHLD2 SNTB1 PCF11 NXT2 UNC119B CITED2 LTN1 CLCC1 HERC4 GCC2 MSH2 MED6 IFT52 RNF141 NGLY1 EEF1E1 LATS1 LARS1 BTF3L4 ZDHHC23 DCAF8 TEX9 NACA HIVEP2 SDHD TAPT1 SSBP2 PDCD2 ZBTB37 GPR155 MYCBP2 IL1RL2 ATR MACROH2A1 TARS1 LCMT2 B3GNT8 HPRT1 CSTF3 RCBTB1 RBM8A AP4E1 LRPPRC ZEB1 USP32 TMEM87A UFC1 PCK1 WDR43	immunologic signature gene sets
C7	GSE3039_B2_VS_B1_BCELL_DN	1.05307182328384e-06	2.52210325310568e-05	0.643552	0.385133	1.86346	199	SH3PXD2B IQGAP3 TREM2 H2AX EFHD2 MCF2L TICRR SPC24 SLC1A5 AP2M1 ASF1B IL4R HGFAC KNL1 POLE RAD54L KPNA2 KIF2C HROB MAZ COTL1 CENPM CDCA8 GGT1 PTK7 CCAR2 CSNK2B LRRC75B MTSS1 HMGXB3 SNRPA GOT2 CEP89 SMPD4 AEN CD9 CLSPN GPAA1 GPX1 HOMER3 SUV39H1 FANCE HBEGF GPI CLUH ATP2A3 RBM15B LGALS1 C11orf24 ANKRD13B CENPT C19orf12 SLC39A4 TAGLN2 ATP5F1B CDK18 CA4 PSRC1 CCNE1 F2RL2 SCIN MTFR2 IGF2BP2 SYT5 SCLY DNAJB12 TP53 SPRING1 SIDT2 PPP6R2 RAPGEF5 E2F7 SLC19A1 KCNC3 HRAS KLHDC8B CHCHD10 SSNA1 HSD17B7 SKI NDUFB7	immunologic signature gene sets
C7	GSE2770_UNTREATED_VS_TGFB_AND_IL12_TREATED_ACT_CD4_TCELL_6H_UP	1.0601242647524e-06	2.53718025819956e-05	0.643552	-0.348397	-1.87627	193	SNX9 FYTTD1 ATP6V1D TBC1D23 TSG101 LPGAT1 TUFT1 RALGPS2 CPEB2 OSBPL9 TWF1 UBA5 ZRANB2 DENND1B DNAJA2 GAN B3GNT5 PDK1 ZBTB33 YTHDC1 PRDM1 CCNT2 IREB2 NAA30 RLF ZMYM2 JADE3 PRMT9 HM13 TRAPPC8 EXOC5 GLUD1 RCHY1 RABEP1 KMT5B REV1 ASH1L ZNF280D MFSD8 KLF3 CD2AP POLK ICE2 SLC12A6 SERP1 CLK4 CCNL1 ORC4 ATAD1 SORT1 SOS2 BAZ2B FAM91A1 IVNS1ABP BBS10 ABHD12 FAM204A TMEM185A KDM3A ACAT1 CAMKMT POGLUT1 TTC33 TASOR DCLRE1C FRMD4B PIBF1 ITGB3BP NTAQ1 PTBP2 TERF1 TAF1B SLC9A9 WIF1 DHX57	immunologic signature gene sets
C7	GSE25123_IL4_VS_IL4_AND_ROSIGLITAZONE_STIM_MACROPHAGE_DAY10_UP	1.06399812430803e-06	2.54281891248679e-05	0.643552	0.386845	1.87595	197	SYNPO ID3 ITGAE TRPM6 GZMB LITAF RUNX2 VDR CDC25B MAPK11 RAB11FIP3 BID SLC15A3 PDLIM7 IL1RL1 GPR68 ASB2 TNFRSF4 SAMSN1 MKI67 MAPK12 KIF4A HGFAC SPAG5 GBP4 CCDC102A EHBP1L1 ABHD4 CHST11 NEURL1B AMOTL1 UNC119 MMD CASP1 ST14 RAB19 RILPL2 ITGAV UBASH3B SRGN NFATC1 TOX2 MYO1F PLXNC1 GPR20 CD74 IGSF9B NUCB1 PLEKHG3 PDCD1 LGALS1 TNFRSF9 GPR15 SLC39A4 TNFSF14 LYN MAP3K8 BCL2A1 CRMP1 CAPG CST7 CAMK1 ARNT2 CDKN2C GDPD5 CCHCR1 NPR1	immunologic signature gene sets
C7	GSE360_T_GONDII_VS_B_MALAYI_HIGH_DOSE_MAC_DN	1.10621824135703e-06	2.63432469046971e-05	0.643552	0.392062	1.89184	192	TNFAIP6 STAB1 NFKBIE TAP1 ADA FSCN1 TRAF3 F13A1 LTA4H NCF4 FZD2 CFB TNFRSF14 CYBA ABCA2 NDUFS7 TMEM268 AOAH TSPAN4 AKR1A1 RAB40B CYB5R1 UBA7 CD4 CCL5 GDF15 VSIG4 KCNAB2 RHBDD3 IRF1 INTS1 VASH1 H2BC10 PBX2 NAGA SIPA1 MYO1F PTAFR CD9 INPP5B PIGO ARAF VAMP5 LGALS3BP TNFSF14 NISCH IFFO1 PARP3 PSMD9 PTGIR TMEM184B DOCK2 NEU1 PSMB5 SREBF2 CLTA LRRC37A2 KCNJ9 CD72 CFD DLEC1 DNAJC11 FLOT2 NDUFS3 PYGM SPHK2 KCNB2 AIF1	immunologic signature gene sets
C7	GSE19888_ADENOSINE_A3R_ACT_VS_A3R_ACT_WITH_A3R_INH_PRETREATMENT_IN_MAST_CELL_UP	1.11477147518196e-06	2.65092498562433e-05	0.643552	0.397524	1.9112	186	ARHGEF39 E2F2 LIF FDPS IL1RL1 C1RL WDR90 POC1A HNRNPF SPC24 CCNF APOL4 IFI27L2 KPNA2 DYNC2I2 PLK1 MRPL44 CEP131 FBXO44 CCNQ NAA10 EOGT CSNK2B KIF20A DPAGT1 BCAT2 DTYMK SNRPA DAXX TOX2 MRPL12 CDC25C PLSCR3 RHOBTB2 LSM4 AQP3 TSPAN17 E2F1 SAPCD2 HMGB3 TRIM47 GGT5 GINS2 LSM10 LRR1 GSS C21orf58 CLN6 PDE6D ZNHIT1 FAM111B STOML2 RNF26 CENPE RMI2 UBASH3A TTI2 TCEA2 FLT3LG COMTD1 CHCHD2 PSMC3IP TMEM97 E2F7 PJA1 DBF4 AARS1 DCLRE1B MRPL37 CKLF RRP36 PSMD13 RASSF7 WDR76 CAD SYNGR3 GSTZ1 UBL4A	immunologic signature gene sets
C7	GSE37532_TREG_VS_TCONV_PPARG_KO_CD4_TCELL_FROM_VISCERAL_ADIPOSE_TISSUE_DN	1.11956880059725e-06	2.65653598256569e-05	0.643552	-0.347618	-1.87207	193	HSPA2 RRM2B CCNG2 FAM221A TP53INP2 CEBPG RALGPS2 RNF145 OSBPL9 DCAF12 BRWD1 DDX17 CLK1 ARRDC3 LMBRD1 STT3B CCDC186 HERC3 B3GNT5 PCMTD1 AKTIP PTGR1 YPEL5 RABGAP1L UBE2H TSPYL4 LPIN2 TGFA EAF2 SYPL1 TP53INP1 XIAP RCHY1 POLI TRAM1 FAM13B TMEM30A MARCHF1 KBTBD7 MBD2 AP1S2 GCNT1 SLC12A6 KLHL24 PGAP1 HPS5 CLK4 PDE7A OTUD1 ATAD1 LATS2 HPSE ADD3 BAIAP2L1 SH3GLB1 TPD52 CARD6 RBM5 AP3M2 KRIT1 ZNF217 IDH1 EIF2AK3 PRIMPOL ESYT3 EPC1 RELN SLC41A2 CREBRF SELENOP RALGPS1 SLC30A5 DHX40 LMO2 GTPBP2 ZUP1 PLEKHA2 ERO1B ARHGAP6 ACSS1 ANKRD44 CRLF3 BTLA LRATD2 KRT222 IFIT1 ICOSLG SPATA6 MYLIP CWC27 SAT1 ETNK1 MKRN1 PDZD2	immunologic signature gene sets
C7	GSE37416_CTRL_VS_3H_F_TULARENSIS_LVS_NEUTROPHIL_DN	1.1203024363891e-06	2.65653598256569e-05	0.643552	-0.355951	-1.91083	183	HILPDA FAM210A ANKRD37 FUT11 BNIP3 RBFOX2 TAF9B IL1A UBAP1 SAR1B BZW1 OXSR1 ZNF654 RALGAPA1 ZBTB1 RNMT ZNF292 CLK1 RAB1A ABTB2 PDK1 PTS SPTSSB PIGA FAM162A FEM1C RLF FAM3D P4HA1 VDAC1 HK2 MYNN ACTR3 SEC24A TCAF2 NFE2L2 BCL10 PGK1 SCYL2 LRRC20 ZNF12 COA1 TRA2A UBE2V2 KIF3A NGLY1 MTARC2 NHLRC3 IVNS1ABP RAB8B RSPO1 PPP1R15A CNGA1 KDM3A SYT3 OXSM RHBG CHMP2A VLDLR	immunologic signature gene sets
C7	GSE29618_PRE_VS_DAY7_POST_LAIV_FLU_VACCINE_PDC_DN	1.13938366487417e-06	2.69796389224552e-05	0.643552	-0.347339	-1.87057	193	CES1 ALCAM DUSP5 HSD17B4 EIF4A2 IFRD1 UBE2B OXCT1 ZC3H14 PPP2CB MALT1 UBE2K PHKB EIF5 TSPAN13 SCN3A BTAF1 ZBTB33 RIOX2 HUS1 ZNF135 PTEN RAB3GAP2 YPEL5 SCN9A SERINC3 KPNA1 RBMS1 ATP6V1A TM2D1 DERL2 SENP6 EXOC5 LTN1 CAPZA1 API5 ABCA6 PPP3CB ELF1 ANKMY2 RCN2 DESI1 MAP4K4 MPRIP CCNL1 DMXL1 NMD3 DECR1 MMRN1 ORC3 WASHC4 ARHGAP12 PRELID3B LARS1 MYEF2 ARPC2 ACAT1 CUEDC1 GIN1 PBX3 EIF2S2 MRPL3 SLC33A1 PDXDC1 ZNF226 RRN3 ELK3	immunologic signature gene sets
C7	GSE34006_A2AR_KO_VS_A2AR_AGONIST_TREATED_TREG_DN	1.14473288395809e-06	2.70680451728298e-05	0.643552	-0.349558	-1.88965	197	RMND5A PELI1 CAB39 SECISBP2L TAX1BP1 ARL14EP FAM8A1 PCNP HBP1 ZNF292 SIKE1 SLC30A9 WTAP ATP6V1E1 MAPK8 YTHDC1 HS2ST1 ETF1 USP7 RLF USP9X C2orf49 GOLGA5 TSPYL4 TMEM60 GBE1 FBXO8 TM9SF3 CNBP OGA MTREX TP53INP1 TRIT1 DLG1 NANP BTBD1 STK39 MAP4K4 ING3 MMADHC PDE7A MED23 NRBF2 PARG KDM3A PTGES3 RNF111 REPS1 FBXO38 TRIM23 GSK3B ZNF639 VTI1B SLC38A1 SPARCL1 CDKN1B ATG12 SYNRG DSTYK RABGEF1 CREBRF ZYG11B CDC37L1 SSX2IP UBXN2B TRIM59 ARL8B WASF2 FEZ2 PHACTR1 SECISBP2 CFL2 GNPDA2 PHF20L1 SSR1 ZEB1 GPATCH8 CNOT6 CRLF3 MSRA KLHDC2 ANAPC7 TPRG1L HAUS3 SPSB3	immunologic signature gene sets
C7	GSE45365_WT_VS_IFNAR_KO_BCELL_MCMV_INFECTION_DN	1.14426278404921e-06	2.70680451728298e-05	0.643552	0.406875	1.93791	166	GLDC LIPC ADAT3 CTSG SEMA4C KIF18B CPA3 MKI67 TMEM106C ASF1B MCM2 KIF4A TMEM158 RAD54L CIT NEK2 CENPN DYNC2I2 KIF2C SPAG5 CD151 BIRC5 PLK1 CEP55 CAV1 IL2RA SPOCD1 HSD3B7 KIF20A AURKA FEN1 CCNB2 INF2 DIAPH3 TROAP IFI27L1 AQP3 ENO2 DLGAP5 CDCA5 IGSF9B HMGB3 CKAP2L GPR15 TRIP13 MPV17L2 TCF19 CCNE1 DDX51 MTFR2 RPL39L CDCA3 SIRPG HJURP MAD2L1 SGF29 UBE2T CENPA LTBP1 CLDN1 PLEKHG4 KLHDC8B EMC9 CDKN3 BYSL RAD51 FAM50B PTTG1 NUF2 C22orf23 MCM10 NANOS1	immunologic signature gene sets
C7	GSE14413_UNSTIM_VS_IFNB_STIM_NIH3T3_CELLS_DN	1.16247183230734e-06	2.74294233896406e-05	0.643552	-0.394464	-2.04178	132	RNF11 UBE2A DYNLT3 ASAH1 CPEB2 ZFAND5 FOXO3 PPP2R2A DHX29 HMGCS1 EIF5 ATL3 PHF6 NAE1 GDI2 RAP1GDS1 UBE2J1 SUGT1 PPP1R2 MICU2 SUMO1 TMA7 CMPK1 NFYA AGA CHIC2 CHMP5 SNX6 CCDC122 DUSP16 ERP44 ATP5MK POGK LARP1B KLF8 FAM161A FGGY OGFOD1 AHI1 MSL3 RHEB CCNH POLB PANK1 LIMS1 OGN PPP1R15B ACER3 SDHAF3 EIF2S1 ARCN1 EXOC6B EID3 GSPT2 RPL5 CEMIP2 MGAT4A	immunologic signature gene sets
C7	GSE37533_PPARG1_FOXP3_VS_PPARG2_FOXP3_TRANSDUCED_CD4_TCELL_PIOGLITAZONE_TREATED_DN	1.16596805860701e-06	2.74925586007645e-05	0.643552	0.393373	1.90433	196	HLA-B SOCS3 MSRB1 SECTM1 PSMB8 TAP1 SOCS1 SBNO2 RTP4 CSF1 APOL1 HLA-A BAK1 ATF3 PSME2 TRIB2 IL15RA SLC15A3 GCH1 HLA-F HLA-E PLAAT4 APOL2 PSMB10 TNFAIP1 PSMB9 PML TRAFD1 IFI30 UBA7 ARID5A ETV7 BTN3A1 APOL3 DDX23 MYD88 IRF1 CASP1 OGFR IFI35 CLCN6 FES GBP2 ACSL5 GBP1 AKAP8 APOL6 ADAR IL15 TRANK1 UBE2L6 PSME1 BCL3 VAMP5 POLR2H CASP7 HDAC4 TAP2 NMI IRF9 BTN3A3 LAP3 IDO1 RIPK2 EDEM2 PARP12 IFIH1 CTDSP2 STAT2 RIPK1 TRIB1	immunologic signature gene sets
C7	GSE41867_DAY6_EFFECTOR_VS_DAY30_EXHAUSTED_CD8_TCELL_LCMV_CLONE13_UP	1.18927429709852e-06	2.79241938322237e-05	0.643552	0.387175	1.86935	191	CA2 HLA-B TTYH3 PSMB8 GZMB SOCS1 TAPBP SH3BP2 CSF1 BAK1 HLA-C GSDMD IFITM3 GCH1 IL12RB1 NACC2 PSMB9 TRAFD1 TAPBPL PDE1B MPEG1 PDLIM4 GBP4 ZFYVE26 CD40 PLXNA3 IRF1 CCND3 RAB19 AOPEP SLFN12L TOR3A ZNFX1 NAGA UHRF1 GBP2 ALOX5AP PLSCR3 MED15 VGLL4 DENND2B ARHGAP30 LGALS3BP C19orf12 TMEM106A C19orf53 LYN NOD1 CASP7 UNC93B1 ENG BATF2 NKG7 IL2RB FCER1G MIDN PARP14 TMEM219 D2HGDH PAGR1 SCLY PARP12 TMEM140 IRGM UBALD2	immunologic signature gene sets
C7	GSE32164_RESTING_DIFFERENTIATED_VS_ALTERNATIVELY_ACT_M2_MACROPHAGE_UP	1.29343603095624e-06	3.02216650301393e-05	0.643552	0.392544	1.89744	193	ID3 SOCS3 ITGAE TNFAIP8L1 TK1 PLAUR ACTN1 SGK1 KIF22 XRCC1 TLE1 HES2 RRM2 CDC20 NCAPH CDT1 KIF4A MYC CCNA2 CIT KPNA2 BIRC5 COL4A1 CDCA8 S1PR2 RAB20 KIF20A CDC45 CCNB2 LAMB3 TENM2 AURKB NUDT1 LSM7 CDKN2A UHRF1 DIAPH3 USP22 NTHL1 PLP2 CDC25C CKS1B LAG3 POLA2 RET DNAJC9 MKNK1 COL1A2 TUBB F12 PTOV1 PCNA ANLN SOX4 STMN1 SLC26A1 CDK1 MRPL27 CDCA3 MAD2L1 NDC80 CENPA ALYREF CDC6 LTBP1 TOP2A SURF2 H1-10 RAD51 RACGAP1 NPAS1 CD8A PFN1 GJB5 RBP1 EXO1 TDRP SQLE ATF5 LAMTOR1 KIF23 LUM NUSAP1 E2F8 RANBP1	immunologic signature gene sets
C7	GSE2706_UNSTIM_VS_2H_LPS_AND_R848_DC_DN	1.33581597954589e-06	3.11034400352083e-05	0.643552	0.398978	1.90528	175	APOBEC3A CXCL1 RELB SOCS3 CHST7 ZC3H12A RASGRP1 ADA TPPP BATF TNIP2 RTP4 DUSP2 NFKB1 PLAUR KCNJ2 ATF3 BID IL15RA RGS1 SRF CFB TNFRSF4 MARCKSL1 ETV3 NR4A2 PML TMEM268 ZIC2 BTG2 ICAM1 IRF1 BTG1 IL10RA RILPL2 HES4 KLF7 ZNFX1 GBP1 IL15 TNFAIP3 MASTL LDLR TRAF1 SLAMF1 TTYH2 PIM3 BTG3 MAP3K8 C12orf54 BATF2 PTGER4 RIPK2 RAB3IP AFAP1L2	immunologic signature gene sets
C7	GSE19198_1H_VS_6H_IL21_TREATED_TCELL_DN	1.35692780531397e-06	3.15292808910194e-05	0.643552	0.385069	1.86734	197	LIPG CXCL6 SOCS3 ZC3H12A PSMB8 TIMP1 TAP1 PTGES VDR SH3BP2 FANCA HDC IL15RA LOX IFITM3 CCL4 PGS1 CFB ALDH1A2 CD300LF FLNB SAMSN1 PSMB10 TSPAN3 PSMB9 PML MYC EMB AOAH CCDC86 FCGR3A CD40 AKAP12 COL4A2 UBA7 PSMB2 MEFV ADPGK CARS1 MYD88 OGFR FOS SAP30 FGR F2RL3 RCN1 ATP11A ACSL5 DDX24 KEAP1 MOV10 JAK3 STAT3 UBE2L6 ITGA5 C11orf24 LGALS3BP SRM MAP3K6 THBS1 RALGDS C11orf96 HELZ2 IRF9 JDP2 CST7 KARS1 TMEM184B RIPK2 PARP14 CCND2 CTPS1 PMEPA1	immunologic signature gene sets
C7	GSE29164_CD8_TCELL_VS_CD8_TCELL_AND_IL12_TREATED_MELANOMA_DAY3_UP	1.40353613645887e-06	3.2522048262926e-05	0.643552	-0.347096	-1.87635	197	PHACTR2 BNIP3L YOD1 RAB2A RINT1 TDRD3 ATP6V1D ZDHHC20 RNF169 CCNG2 STX17 MXI1 VPS13B PRRC1 HBP1 PHKB BRK1 SLC30A6 CHMP3 ATP6V1E1 LYSMD3 ZFHX3 USP46 TMED3 AP3M1 FXR1 USP38 RABGAP1L PNPLA8 MED13 TMCC1 SCAMP1 SPOP ZCRB1 VDAC3 MBTPS2 ATP6AP2 PHF10 UPF3B ATP6V1A ATP7A MMGT1 API5 RELCH SCARB1 MFSD8 HMG20A PGAP1 SEC11C ZBTB5 HACD2 ETAA1 DLAT KLHL15 NAA15 RHOQ SUCLA2 UBXN4 HACL1	immunologic signature gene sets
C7	GSE21360_SECONDARY_VS_TERTIARY_MEMORY_CD8_TCELL_DN	1.48413298561281e-06	3.42118535166861e-05	0.643552	0.394237	1.87366	162	LBH NCF1 TK1 FANCA PHLDA3 NCAPD2 RPS6KA1 LAIR1 GXYLT2 VANGL2 LRRK1 ASF1B FMNL3 CD300A CHTF18 SLC36A1 ABHD15 APCDD1 MCM7 S1PR2 MAN1C1 MCM5 DIDO1 ADCY7 LIG1 CFL1 RGS2 ALOX5AP ARL2BP MXD4 CMKLR1 RPAP1 FGD2 CLSPN NFATC2 PLPP2 DAPK1 TCF19 TGFB3 CAVIN1 GPR65 GPR34 MICAL1 RNF26 GAL3ST4 DAGLB CCNJL SLC29A1 EVC2 CENPA MCM3 CDC6 TANGO6 ANAPC11 DDX11 DERL3 NUBP1 KDM8 FCGRT LYSMD4 NOP2 RAB3IL1 EXO1 CIITA WDR6 TMEM63A FASN ASPSCR1 GUSB IL16 RNASE6 TADA2A MFSD2A CD81 ITPRIPL1 SRCAP BUB3 MAP4K1 CMTM3 CHST12 KLC4 CKB ELOF1 BUB1B EMP3 CXCR3 NRP1 ATP1A3 STEAP3 HAAO MYO7A SERTAD4 MARVELD1 NFIC NBEAL2	immunologic signature gene sets
C7	GSE16385_ROSIGLITAZONE_IFNG_TNF_VS_IL4_STIM_MACROPHAGE_DN	1.49380008205634e-06	3.43758691960026e-05	0.643552	-0.341292	-1.84296	192	GJA1 PPP1CC SCP2 DEPTOR SASH1 C5orf24 LNX1 TXNDC17 TF DNAJA2 SLC30A6 SHROOM4 MAPK8 PTGR1 SERPINB1 CDIN1 SCFD1 GNAI3 SRP54 ANKRD12 CCDC90B CDCA7L VDAC3 ATP6AP2 JARID2 OGA FRA10AC1 GRAMD2B MPP1 PORCN IQGAP1 MEGF9 DLG1 IK CCDC28A MORC3 GTDC1 LAMTOR3 KLHL12 CNKSR3 SNIP1 ZNF518A RCOR3 PPP2R5A RAD17 WDR75 HPSE RPRD2 CLEC1B IGF2BP1 CNEP1R1 BBS10 GPD1L ALDH6A1 ASAH2 TRDMT1 RPIA OSTC GGNBP2 ORC5 ACOX1 POT1 EPC1 DYM SLC24A3 ZNF330 EREG CUTC SGCE CA1 RAPGEF2 CCDC91 DMAC2L SECISBP2 MTF1 DCAF17	immunologic signature gene sets
C7	GSE2770_TGFB_AND_IL4_VS_TGFB_AND_IL12_TREATED_ACT_CD4_TCELL_6H_DN	1.50881680241133e-06	3.46738105497901e-05	0.643552	-0.34379	-1.85646	194	SNRK PFN2 ZNF770 EIF4A2 MACO1 RAB11A TSGA10 SLC25A36 SNX13 RALGAPA1 PIAS2 KIDINS220 IDE ABTB2 TEC SOD1 B3GNT5 ADIPOR1 PHF6 YTHDC1 HS2ST1 KCNQ5 FGF9 RABGAP1L SCAMP1 PHC1 UBLCP1 GRAMD2B FNBP1L XIAP TXNIP DYRK2 SENP6 ANKRD17 BEX2 DGKA HERC4 MEGF9 TRIM13 CHIC2 STK39 AP1S2 DIAPH1 VPS54 PDRG1 CAMTA1 XRN1 ADGRF1 SENP2 ITM2A ERGIC2 BAZ2B CEP112 ANP32A MYEF2 EPC2 PPP1R15A PHF3 CBR4 INTS7 HERPUD2 LSM14A LSM3	immunologic signature gene sets
C7	GSE3039_ALPHAALPHA_CD8_TCELL_VS_B1_BCELL_DN	1.51273520413786e-06	3.47400313569865e-05	0.643552	0.388065	1.87644	194	ALOX15 PSTPIP1 PKMYT1 EGR3 DAPK2 IQGAP3 ARHGAP4 FOXM1 TNC HDAC7 WDR90 SLC35B2 PIDD1 TRPM2 ABCC5 MIIP MAST3 POLD1 ZBTB17 FSTL1 MCM7 TRABD TCF3 ACTR1B UBA7 LMNB2 TMUB1 CCND3 ZFYVE27 FGD3 PIAS4 FES TFEB TYMS MOV10 CKS1B ZBTB40 SCARA3 HPS1 TUSC1 HCK SNAPC2 IL15 MAPKAPK3 STX1A TIGD3 E2F1 MASTL GMIP TAGAP COPS7B CENPT TSSC4 FDFT1 RAMP1 GINS2 CCHCR1 MBD6 UBASH3A SMAD3 TAOK2 IGFBP4 SEMA4F TRIB1 RUVBL2 AP1M1 FAT1 SH2B1 PTTG1 EXO1 MCM10 NANOS1 BLM LSM11 METRN NCLN PIH1D1 CEP152 JSRP1 PPM1F	immunologic signature gene sets
C7	GSE42021_CD24HI_TREG_VS_CD24HI_TCONV_THYMUS_UP	1.530611069591e-06	3.500659010083e-05	0.643552	0.383961	1.86196	197	C1QB TYMP BAK1 ARHGAP45 INTS3 ASXL1 CYBA LSR PCSK7 MAN2B1 PNKP MRPL44 IFI30 MAST3 MRPS12 HSF1 UQCRC1 TPK1 CTSA PAFAH1B3 CDC45 RPP25L CSNK1G2 C3AR1 CEP89 EIF3K COLGALT1 FES TMEM259 MXD4 SENP3 MRPL4 SNAPC2 AURKAIP1 REX1BD PROM1 PTOV1 SAMM50 SLC38A10 RNASEH2A XAB2 TLE5 NMI ESRRA TCF25 CLPP CDC37 STOML2 HOXC5 NCBP2AS2 PDHA1 ENO1 TMEM179B PRKCSH PSMB6 TP53 ISYNA1 CLTA LEMD2 ECHS1 AKT2 DDX27 ECH1 AMMECR1L SETDB1 ANAPC11 FLCN NDUFS3 SLC27A1 HRAS NUBP1 SSNA1 TFIP11 RPL19 HSD17B7 ERP29 MAF1 RBM42 UBXN1 MCM10 DUS1L PPP1R14B COPE EIF2B5 NAXE IL16 PRPF31 CD93 RING1 PCBP4 CD52 PLEKHO1 MRAS NR1H3 RAB8A PRKCD HTR1B EIF3G	immunologic signature gene sets
C7	GSE17721_CPG_VS_GARDIQUIMOD_12H_BMDC_UP	1.65307031866434e-06	3.75510332862153e-05	0.643552	0.395494	1.89818	182	LOXL4 CHST7 LITAF PSTPIP1 POSTN SH3TC1 MAFK BID ZYX STMN3 IL15RA PHLDA2 NES HLA-E TPX2 ECEL1 NINJ1 ETV3 H1-2 GPRC5B ETV4 CCL5 IL4I1 ITGA9 CCL24 MTSS1 CARD19 TOR3A RCC2 DAXX ZNF142 GBP2 SHCBP1 ETV6 KEAP1 ECE1 ADGRE5 SAC3D1 FPR3 ADRA2A TNNT2 MPND HEMK1 C11orf96 MSH5 STMN1 CAPG ZNHIT1 BATF2 EGR4 ERN2 CNTNAP1 TINAGL1 CDC37 CDKN2C MMS19 MIDN IGF2BP2 AKR1B1 PRAP1 ZBTB45 IRGM HNF1A KAZALD1 CACNA1A SLC25A11 DOCK6 VCAM1 NCKAP1L SIN3B SLC35F6 TBL3 NFKBIB KLK8 CLDN15	immunologic signature gene sets
C7	GSE1432_1H_VS_24H_IFNG_MICROGLIA_DN	1.66721295594448e-06	3.78210137453457e-05	0.643552	0.390262	1.88927	196	SECTM1 PSMB8 TAP1 TYMP P2RY6 APOL1 MAP3K11 MVP PSME2 SLAMF8 IL15RA STOM TRPM4 C1RL HLA-F CYBC1 CFB HLA-E TNFRSF14 DNMT1 PLAAT4 MYOF APOL2 PSMB10 PSMB9 TAPBPL C1R NOD2 PSMB2 FAS TNFSF10 BTN3A1 APOL3 TRAF2 IL10RA RHBDF2 SCO2 RCN1 GBP2 GBP1 IL32 AP3D1 ADGRE5 APOL6 LAG3 JADE2 CD74 PSME1 VAMP5 LGALS3BP LYN RALGDS RBM34 TAP2 HLA-DRB1 NMI BTN3A3 LAP3 UCN IDO1 LAT2 C1S TMSB10 IGFBP4 IFIH1 SS18L2	immunologic signature gene sets
C7	GSE19401_UNSTIM_VS_RETINOIC_ACID_STIM_FOLLICULAR_DC_UP	1.69764569936199e-06	3.84593081831121e-05	0.643552	0.388257	1.87348	192	HK3 APOBEC3B TCIRG1 NUP210 TAPBP RRAS P2RY6 FOSB MVP LTA4H ITGB2 MMP9 SFXN3 PSMB3 PLAAT4 PSMB10 TWF2 SERPINA1 PTPN6 NR4A2 IL17RA SLC2A3 FCGR3A FURIN ITGAL MRPS12 IKBKE FADS2 NDUFS2 CORO1A SLC7A7 FOS LRRC42 FGR KLHL21 FLOT1 IMPDH1 TRIP6 HBEGF HYAL2 RAC2 VAMP5 LGALS3BP RPN2 SRM IL2RG CAPG PLOD3 MXRA7 RGS16 ANKS1A BTN3A3 PDE6D CLPP CAMK1 STOML2 C2 IER2 PARVB MAPK8IP2 CTPS1 PSMB6 GOT1 IRX3 SART1 POLR2I	immunologic signature gene sets
C7	GSE34006_WT_VS_A2AR_KO_TREG_DN	1.70429466856333e-06	3.85828213268969e-05	0.643552	0.383319	1.85885	197	HLA-B APOBEC3B PSMB8 TAP1 SOCS1 TAPBP TNIP2 RTP4 TEAD4 HLA-C PSME2 TRAF4 GCH1 HLA-E B2M PSMB10 PSMB9 PML IFI27L2 TRAFD1 TAPBPL CD151 GBP4 ZFYVE26 MMP1 PPP1R10 ARID5A TNFSF10 SLFN13 IRF1 OGFR SLFN12L TOR3A IFI35 DAXX KCNC4 ZNFX1 KCNQ1 SLC25A22 GBP2 DDX24 KEAP1 MOV10 PLSCR3 ADAR ANKFY1 SMAD1 PSME1 C19orf12 PEX26 CASP7 GPR65 HELZ2 NMI IRF9 CDH23 TMEM184B IGHMBP2 PARP14 FIGN PLAAT1 CCND2 PARP12 TMEM140 UTS2R PMEPA1 IRGM IFIH1 STAT2 RIPK1	immunologic signature gene sets
C7	GSE21678_WT_VS_FOXO1_FOXO3_KO_TREG_UP	1.70540077553675e-06	3.85828213268969e-05	0.643552	-0.353232	-1.89151	182	NAMPT ERO1A TP53BP2 RIOK3 PELI1 TRPS1 ALG9 SLC16A6 JMJD1C USP47 CPEB4 ZNF682 RAB5A SESN3 SMAP1 LPIN1 PIAS2 ZNF410 NFKBIZ OSER1 TRPC1 ADIPOR1 VAV3 PRDM1 PIGA SEC14L1 SH3BP5 SHOC2 ZDBF2 PNPLA8 VDAC1 AP1G1 DNAJB9 MAP3K5 SEC24A ACVR2A USP3 SREK1 HBS1L INPP5A RPRD1B C6orf62 SCYL2 SDCBP MED6 CRYBG1 DNAJB14 ZBTB10 BRMS1L MMRN1 KLHL15 USP14 USP16 IVNS1ABP ALG13 KMT2E AP3M2 CCNH POLB INTS6 PRKAR2B FRMD4B RABGGTB DNAJC25 FNIP1 ARIH1 TAF2	immunologic signature gene sets
C7	GSE7509_UNSTIM_VS_IFNA_STIM_IMMATURE_DC_DN	1.72879865880258e-06	3.89543563294145e-05	0.643552	0.392692	1.87224	170	PSMB8 SOCS1 TAPBP PLCB2 SH3BP2 CSF1 NOTCH1 DPYD BID ATP2B4 USB1 IL27RA IL15RA NLRC5 DOK2 TNFRSF14 ABHD16A PSMB10 PTPN6 PSMB9 GRAP2 CYSLTR2 SLC2A6 THY1 FURIN ITGAL ESYT1 GGT1 LCK TNFSF10 IL2RA CORO1A ICAM1 IRF1 CASP1 MYO1G PLA2G4C GZMA VWA5A IL18BP IL18R1 STAT3 PPP6R1 PDCD1 TNFRSF9 NOD1 UNC93B1 PARP3 AZIN2 PIK3CG TCF25 CST7 BATF2 ADGRG5 IDO1 SDC3 PARP12 CD300C CD3D RNF115 IRAK2 CD3E VCAM1 NCKAP1L SERPING1 CHSY1 CALHM6 CD8A LY75 USP4 CIITA CCRL2 PNPLA7 OAS3 KLHL6 INSRR TGM2	immunologic signature gene sets
C7	GSE2405_S_AUREUS_VS_A_PHAGOCYTOPHILUM_NEUTROPHIL_UP	1.77167154892637e-06	3.9813297731943e-05	0.643552	0.388978	1.8802	193	HLA-B STING1 ITGAE CISH SAA2 TIMP1 SH3PXD2B BCL2L15 NFKB1 TRAF3 CHST15 PSME2 HDC CNN2 NLRC5 FZD2 IFITM3 CDCP1 MCF2L LRRK1 NSMF GRAMD1A TMEM158 C1R PDLIM4 GBP4 TBC1D4 NEK6 COTL1 CD40 COL4A2 TNFRSF1B CCL5 SLFN13 IRF1 NUDT17 MYO1G TMEM51 TOR3A FOS INF2 STAT6 BATF3 CSF2RB RUNX3 ITM2C RRBP1 NFATC2 BCL3 MICALL1 GALNT6 PARP3 ENO3 HLA-DRB1 CAPG NKG7 ITGB7 ADGRG5	immunologic signature gene sets
C7	GSE40274_CTRL_VS_FOXP3_AND_XBP1_TRANSDUCED_ACTIVATED_CD4_TCELL_UP	1.88679138626797e-06	4.20617645963371e-05	0.643552	0.408343	1.93318	157	PDZK1IP1 BATF CSF1 MAFK H1-5 CDC20 NCAPH TNFRSF4 MKI67 CCNF MCM2 ACOT7 RAD54L LETM1 POLD1 CENPM MYO19 SLC12A4 CCNB2 TXN2 CDCA2 CHPF KLF12 POLR2L LSM4 RPS19BP1 CDCA5 VAC14 PGP TCAF1 HCFC1 PBK HPDL SNAPC4 RTEL1 E2F4 STMN1 PPRC1 LRR1 AXL LAP3 DPP7 EME1 DOT1L C1QBP CCND2 PMEPA1 PPP5C SLC5A6 WDR4 SSRP1 RAB11FIP4 KCNC3 ELAC2 NOB1 NUBP2 BYSL SLC39A7 NOP56 NRF1 EXO1 RRP9 ANKLE1 RRP12 FASN OAS3 MFSD2A PDSS1 H4C4 RANBP1 URB2	immunologic signature gene sets
C7	GSE1740_UNSTIM_VS_IFNA_STIMULATED_MCSF_IFNG_DERIVED_MACROPHAGE_DN	1.94356949390964e-06	4.32125013025457e-05	0.627257	0.393398	1.89173	185	ALOX15 CCL26 CHST7 CISH TNFRSF18 EPOP GRK3 HSD11B1 TMEM71 FAM110B TRIB2 SNX30 TNFRSF4 VPS26B ACAD9 APEX2 IL17RA CLEC16A EMB NUP85 KCNK6 CARD9 SNRNP200 CHPF2 LMNB2 DHX33 STK11 MCM5 TMEM176A SDF4 SLC26A6 ABL1 VASH1 PIK3CD BRAT1 IDH3G MRPS7 CYC1 RASL10A TKT MIB2 GTF3C5 GMIP CEP164 AIFM1 TUBG1 ZZEF1 RABEPK TMEM147 EMC8 LMNA PAGR1 SPTAN1 AKR1B1 SPINT2 TM7SF3 MRPL34 UBTF NCAPD3 PITPNM1 HTT ECH1 DNAAF2 SURF1 GGA3 TRAPPC12 MCRIP2 ASB1 CENPB ANAPC15 CDK5 NOP56 IRF4 INO80E HNRNPUL1	immunologic signature gene sets
C7	GSE18281_SUBCAPSULAR_VS_PERIMEDULLARY_CORTICAL_REGION_OF_THYMUS_DN	1.99115189509473e-06	4.41240313472514e-05	0.627257	-0.349564	-1.87655	183	NAMPT CMAS TMOD3 ABHD5 MYL12A ALPK3 LMAN1 RIT1 SAR1B BZW1 SNX16 BLZF1 GGPS1 MOSPD1 UGP2 PMAIP1 LYRM1 CRYM MAFF SLC30A6 SLC30A9 CCNC SEPTIN7 CETN3 MOB4 TMED7 STX7 ZFAND6 SPTLC2 PEA15 PHF10 PSMD10 CAPZA2 DLGAP1 PDCD10 LTN1 NDNF SDCBP FRK ARL1 CCN3 UBE2V2 PPM1B ZNF212 LAMTOR3 PHF20 SUV39H2 UBE2E1 NLGN1 RAB8B CEP76 RPRD1A N4BP1 HSPA13 RPP30 PLS1 TTC33 CCNH GOLT1B SNRPB2 RWDD3 CEACAM7 PEX2 STYK1 RHCG PCID2 PYGO1 ANAPC10 ATF2 RPAP3 DEFB4A	immunologic signature gene sets
C7	GSE1740_MCSF_VS_MCSF_AND_IFNG_DAY2_DERIVED_MACROPHAGE_DN	1.99262003245255e-06	4.41273805732684e-05	0.627257	-0.342558	-1.85678	196	GNG12 STMP1 RAP2A HSD17B4 FAM221A TSG101 GLCE ASAH1 KIDINS220 ZBED5 WNK1 CCDC186 AKAP11 PDK1 CNOT6L SEPTIN7 ADIPOR1 HUS1 TRAK2 CDC40 TULP4 ZNF776 USP9X SERINC3 ZMYND11 ZNF148 GALNT1 CHD7 ZNF782 CERT1 PABIR2 RAD23B CHML NEDD4L TRAPPC8 SPOPL LYPLAL1 C6orf62 AASDH MMGT1 MEGF9 CSNK1E ATG2B DNAJB14 KLHL9 CEPT1 CAMTA1 KLHL15 CCDC14 RAB8B SARAF RNPC3 ZNF652 TAOK3 G2E3 PBX3 ZNF470 SLAIN2 DPY30 CCNH TAPT1 ZNF217 UBAC2 ETFRF1 INTS6 DENND11	immunologic signature gene sets
C7	GSE5589_LPS_AND_IL10_VS_LPS_AND_IL6_STIM_IL6_KO_MACROPHAGE_45MIN_UP	2.24727111149515e-06	4.92781844645003e-05	0.627257	0.385654	1.86613	195	HLA-B ADAM8 CTSC TAP1 CXCL16 USB1 MTHFR C1QA IL15RA LAIR1 GSDMD NLRC5 AGRN IFITM3 GCH1 CD300LF SLCO3A1 PSMB10 PRR5L PTPN6 PSMB9 PML IFI27L2 TRAFD1 CD200R1 UBA7 S1PR2 ARID5A TNFSF10 CCL5 CASP1 RAB19 GOT2 SLFN12L TOR3A IFI35 SAP30 ZNFX1 SHISA5 MYH10 MOV10 SUV39H1 NCOA7 IL15 FYB1 NFATC2 LPXN UBE2L6 LYN GPR65 NMI IRF9 MRPL27 NKG7 TMEM184B DOCK2 PARP14	immunologic signature gene sets
C7	GSE36527_CD69_NEG_VS_POS_TREG_CD62L_LOS_KLRG1_NEG_UP	2.29090608594336e-06	5.01365769533756e-05	0.627257	0.385121	1.86355	195	APOBEC3B SOCS3 PSMB8 CISH TAP1 GZMB SOCS1 TAPBP RTP4 SH3BP2 NOTCH1 IL13 GCH1 HLA-E MYOF PSMB10 PSMB9 PML COL12A1 TRAFD1 GBP4 TNFSF10 ICAM1 SLFN13 MYD88 IRF1 OGFR SLFN12L TOR3A IFI35 DAXX ZNFX1 TCP10L GBP2 PIM2 DDX24 KEAP1 MOV10 LIPA ADAR ANKFY1 STAT3 BCL3 SLAMF1 CENPF LGALS3BP PARD6G C19orf12 PEX26 MAP3K8 HELZ2 IRF9 MTFR2 TMEM184B RIPK2 ARNT2 PARP14 CCND2 PARP12 TMEM140 BHLHE22 IRGM IFIH1 ETS2 STAT2 RIPK1	immunologic signature gene sets
C7	GSE7509_UNSTIM_VS_FCGRIIB_STIM_DC_UP	2.29375848698587e-06	5.01662348987914e-05	0.627257	0.389939	1.85912	170	PLEKHG2 CDC25B ADAMTSL5 TTL TACC3 MYBL2 NCAPD2 KIF22 MGAT4B CCNF POLR3D NEK2 KIF2C SSBP4 NCAPH2 MAZ FBXL19 RNF168 TRABD PHB2 CDC42EP5 CDCA8 LMNB2 AMOTL1 REXO1 C2CD2L CCNB2 RARA PLEKHG5 SEMA3C SH2B3 LRP5 SPATS2 SLX4 DLGAP5 CTDNEP1 CTXN1 KRT16 BAHCC1 CKAP2L TSSC4 TIMM50 GAMT NCKAP5L VCL PTGIR NDUFB10 NEU1 CDCA3 SMTN INSIG1 STIMATE PPP2R5D CROCC BRPF1 RNF126 PTPRU EVC2 TMEM201 SLC26A11 RACGAP1 PHPT1 NINJ2 CLDN5 DNAJB13 GLT1D1 ACBD4 RCN3 MCM10 STARD4 SCARF2 METRN OSBPL6 TLCD3A MAPK15 CORO6 CDK2AP1 VEGFB BEND6 SAG NCOR2 SLC27A4 PMF1	immunologic signature gene sets
C7	GSE1925_CTRL_VS_3H_IFNG_STIM_MACROPHAGE_UP	2.33750370111241e-06	5.1023061243956e-05	0.627257	0.37764	1.83135	198	RELB MSRB1 NFKB2 BATF C1QC DUSP2 TTL C1QA CNN2 SH2D2A TNFRSF4 NR4A1 ACAD9 NAB2 MAPKAPK2 CD6 FURIN LETM1 CMIP TNFRSF1B SFXN1 CSNK2A2 SLC7A7 CERS2 CARS1 TMEM70 CRTAP TESK1 STAT6 NFATC1 ECE1 MOV10 BOP1 STAT5A ST6GALNAC4 PDCD1 SLC35C2 RPN2 REX1BD SRM BCL2A1 SDHAF1 SOX4 TYROBP PPRC1 VARS1 LAP3 CD2 FPGS IER2 SLC25A25 PABPC4 EIF4A1 CHL1 SEMA4F CD72 CLPB SLC5A6 GUK1 FASLG SURF2 SLC19A1 AHCYL1 BYSL NPEPL1 CD82 EXTL3 SEC16A ASAP1 TSC2 KLK8 NNAT DDB1 EXT1 REXO5 IRF4 USP4 G6PD MTOR CD5 AGPAT3 LCP1 NDUFAB1 SUPT6H PACSIN1 NOP16 UQCC2 TGM2	immunologic signature gene sets
C7	GSE22313_HEALTHY_VS_SLE_MOUSE_CD4_TCELL_UP	2.42362225852181e-06	5.26627025901634e-05	0.627257	0.394376	1.88077	177	MFHAS1 CHST7 CISH CEBPB UBE2Z SOCS1 PTPRE ELF4 PITRM1 FAM110B RRAD CD44 BAX TLE1 GIT1 KCNE1 LZTS2 GRIN3B AP2M1 NFATC2IP RNF122 NLGN2 SLC16A5 NAGPA ZFYVE26 ADPGK SLC26A6 RARA CDAN1 NPC1 ANKLE2 PDXK ATP6V0A2 INF2 SPIRE2 WFDC1 BATF3 SLC10A3 AGPAT4 RRP1 PIM3 MARCHF9 MICALL1 CLN3 WIZ AGPAT2 ANKK1 DAG1 FAM89A ECHDC3 ZNF646 SEPHS2 EIF4A1 PARP12 TMEM140 ZBTB47 SIK2 CLDN1 CC2D1B GAREM2 RNF227 MTMR11 SPNS1 TMEM95 G6PD SLC4A3 LZTS3 EEFSEC	immunologic signature gene sets
C7	GSE9960_GRAM_NEG_VS_GRAM_NEG_AND_POS_SEPSIS_PBMC_DN	2.44321291815092e-06	5.30539805804048e-05	0.627257	-0.347221	-1.85722	184	ZNF14 FGFR1OP2 GLCE VPS13B CRYBG3 TXNDC17 CUL4B IPO8 ZNHIT6 BRK1 DTWD2 DICER1 ZNF573 KMT2C PIK3C2A FAM199X COA5 ZNF780A TMCC1 POLR1D TSEN15 ZRANB1 NCOA2 TMEM14B CCNG1 BST1 ZNF548 AASDH RNF170 CTNND1 PDIK1L CRLS1 ZBTB41 ETFA CPOX KCTD3 VPS54 LRBA ZNF582 CEPT1 RSL24D1 TMLHE SPCS1 MED23 BAG4 SOS2 FBXO11 KLHL15 ZNF780B RNASEH2B TFAM RBIS PSTK SYTL5 GMCL1 RNF111 PEX12 TPMT KIAA1586 TMEM106B SSBP3 ZNF567 AGTPBP1 TRUB1 TRIQK TNKS GFM1 PET117 ENOPH1 TNRC6B C2CD5 SNAP23 COX16 NUP133 HAUS3 TFB2M HIF1AN GALNT7 C22orf39 UBE2D4	immunologic signature gene sets
C7	GSE3400_UNTREATED_VS_IFNB_TREATED_MEF_UP	2.55684850279946e-06	5.53065464831085e-05	0.627257	-0.346094	-1.85119	184	FBXL5 BNIP3L KRAS HECA ITGB1 TSG101 LEPROT GABARAPL2 DCAF12 DHX29 DDX17 ZBED5 MARCHF6 NCOA1 ANKS1B RAP1A WDSUB1 CETN3 SH3BGRL CDC40 TULP4 TUG1 COA5 SERINC3 ZNF780A ZMYND11 HIPK2 GALNT1 DNAJC19 FBXW2 CERT1 MMUT PHF10 SHPRH SPOPL LYPLAL1 CITED2 NDUFV2 MFAP3 MTIF3 ATG2B MSH2 KLHL9 PPWD1 TRAPPC11 DMXL1 ZNF559 HMGN1 CNEP1R1 SLTM NBR1 PAIP2 ADAM9 PROS1 CD302 FAM168B PBX3 GMCL1 ZDHHC6 TASOR GSK3B ETFRF1 DENND11 ACOX1	immunologic signature gene sets
C7	GSE22886_CD8_TCELL_VS_BCELL_NAIVE_UP	2.72725701358601e-06	5.86517801650917e-05	0.627257	0.383912	1.8577	195	TIMP1 ARRB2 MATK DGKZ TACC3 MVP ATP2B4 MAP7D1 ZYX IL27RA EFHD2 DUSP7 IFITM3 HMG20B BCL11B SAMSN1 RANGAP1 NACC2 GRAP2 IL17RA ITGAL CTDP1 COL6A2 PITPNC1 TRABD CD7 CCDC88C CCL5 CTSA KCNAB2 APOL3 TXN2 GZMA ZAP70 TESK1 SLC25A44 LTBP3 KLHL21 PRR5 GBP2 MRPL12 GBP1 IL32 PRKCA PCNT PLSCR3 MAGED2 MED15 FYB1 ENO2 LGALS1 LDLRAP1 PTGER2 AIFM1 PLEKHB1 RRS1 XAB2 FMNL1 CD2 CST7 NKG7 IL2RB CD3G UBASH3A PRF1 CLTA FLT3LG CABIN1 CPT1A ETHE1 LRFN3 GNLY DENND2D SF3A3 MOGS PRMT2 IL7R TPST2 THYN1 CD27 JPT1 NDUFB7 GALC ABHD14A CDR2 DEXI PXN CYB561D2	immunologic signature gene sets
C7	GSE34156_UNTREATED_VS_24H_NOD2_LIGAND_TREATED_MONOCYTE_DN	2.82526987625069e-06	6.06040284722506e-05	0.627257	0.384951	1.85984	190	CXCL1 EMILIN2 NCF2 CXCL16 NRP2 UBE2Z PTPRE VDR SIRPA CD14 KCNJ2 CHST15 DOC2B ADGRE2 LILRB2 LHFPL2 NCF4 CD300LF DSE MYOF ZNF385A TMEM98 PTPN6 SYNGR2 MPEG1 PLAU AOAH IFI30 TGFBI RBM19 PSTPIP2 SMIM3 RAB20 LGALS2 DOK3 CSF1R TMEM51 CARD19 FAM20C CNPY3 BATF3 SRC PTAFR CSF2RB GPX1 LILRB3 HCK METTL22 LILRB4 LGALS1 LILRB1 SIGLEC9 ADRA2A	immunologic signature gene sets
C7	GSE2585_CTEC_VS_THYMIC_DC_DN	2.8397213845691e-06	6.07972554066277e-05	0.627257	0.38244	1.84541	192	EGR1 RASGRP1 TAPBP PTGES OSM NFKB1 SEMA4C TK1 IQGAP3 NFKBID PLAT SAMSN1 FMNL3 PTPN6 PML TMPRSS4 MAPKAPK2 TMEM176A CBLN3 TMEM70 MFNG SAP30 EPHA4 TDRD1 CKS1B SCARA3 BMP2 MLLT6 ITM2C E2F1 RAC2 GFI1 C19orf12 HAP1 NOD1 DOHH AP1S1 ANXA6 SERPINF2 BAG1 PLOD3 RABEPK FLYWCH2 CIAO2B TINAGL1 MBOAT7 PAMR1 GAL3ST4 TMEM125 RARB SMAD3 MAD2L1 STOML1 PMEPA1 IRGM MCM3 CTU1 TREML4 IRAK2 ETHE1 ELL P2RY14 CAD NINJ2 NUDT5 NFKBIB NIPSNAP1 USP4 APRT LSM11 NKX3-1 ZNF250 CCDC33 FAM3A RIN1 RPL18A KLHL6 CFH	immunologic signature gene sets
C7	GSE23114_WT_VS_SLE2C1_MOUSE_SPLEEN_B1A_BCELL_DN	2.8397213845691e-06	6.07972554066277e-05	0.627257	0.382483	1.84562	192	CDH3 ADA SIRPA CDC25B DGKZ MAPK11 NCAPD2 TRIB2 H3C10 MDK PHLDA2 ITGB2 ECI1 UBE2C PHKG2 HGFAC TRAFD1 H1-4 CIT MAN2B1 MAP3K3 RBM38 CLCN7 CTSA PLXNA3 ABCC10 PLA2G4C H2BC10 SPEG PIM2 H2BC6 MEGF6 IMPDH1 IDH3G JAK3 USP19 GPI VAMP5 NUCB1 PCOLCE FAM50A RAPSN PCBP3 FCHO1 CCNE1 GDPD5 PTPN18 PPEF2 TTLL3 CTSW TMSB10 PPP2R5D CD300C SERPINF1 HDGF MVD JUNB SNTA1 NME3 THEMIS2 P2RX5 IRF2BP1 RGS9 FLOT2 MICAL3 PYGM TRAF3IP2 AIF1 KCTD2 S100A1 CENPB EXTL3 TBC1D9B CDIPT PPIF MAP4K2 GADD45A DGCR2 TBXA2R FAM3A H4C2 RASGRP2 RHBDL1 CXCR6 PSD CXCR4 SRCAP ABR SIT1 LPAR2 GGA2 CDH22 ALOX5 PIEZO1 ARSA CD37 NAGLU R3HDM1	immunologic signature gene sets
C7	GSE9988_LPS_VS_VEHICLE_TREATED_MONOCYTE_DN	2.85816262171699e-06	6.11529992357914e-05	0.627257	0.383537	1.85588	195	CXCL16 DGKZ TACC3 ARAP1 MAP7D1 RPS6KA1 IL27RA KLF13 PLEKHO2 DUSP7 APOBR ARHGAP45 ACP5 DOK2 NACC2 TWF2 PPP1R18 PPP1R9B UBAC1 MPEG1 TNFRSF1A IFI30 MAST3 ZDHHC7 MAP3K3 TGFBI COTL1 RGS19 SASH3 STK11 NAGS CORO1A ARPC1B CSF1R RARA PIK3CD ZNF688 ARRDC2 USP22 TFEB PLXNB2 MYO1F MPG RUNX3 USP19 FAM78A CLIC1 PGP ARHGAP30 LGALS1 BRD3 VMO1 IFFO1 TNFRSF10D NCKAP5L PHC2 TYROBP ARHGAP22 ENG PFKFB4 TGIF2 PAGR1 NLRP12 LAPTM5 DAGLB SH2D3C CTDSP2 PTP4A2 RAB11FIP4 TRAPPC12 CENPB EXTL3 RGS12 PRELID1 CTDSP1 LYL1 CALHM2 INTS9 ARHGAP1 PPP1CA FRAT1 BMF ATF5 APBB1IP SMARCAL1 ZNF467 CXCR4 PLEKHO1 CHAMP1 TMEM101 KLHDC3 RAB8A ANKRD13D FRAT2 CMTM3 NLRC4 NCOR2 UNC45A	immunologic signature gene sets
C7	GSE7460_FOXP3_MUT_VS_HET_ACT_TCONV_UP	2.95041044400291e-06	6.28058782317417e-05	0.627257	0.391154	1.88058	186	CXCL1 ORAI1 ATP13A5 CEBPB HS3ST1 RUNX2 CSF1 FLYWCH1 TNC DOK2 ASB2 ARTN MYO9B WDR81 C12orf75 TWF2 FKBP9 CD200R1 COMMD4 ARHGAP33 EHBP1L1 FAM83E ALG1 UCP2 HIP1 MYD88 GZMA SRGN FOXD2 KLK10 FLOT1 ECE1 DEF6 LTB4R RUNX3 PRR14 BLOC1S3 ADAR SLC25A35 LOXL2 SLC9A1 H2BC18 TCP11 NUCB1 GPR15 ANK1 MON1A PIK3CG RABEP2 PFKFB4 SYCE1 IGFBP6 SLC35A2 IKZF4 SCCPDH B4GALT7 SMUG1 GIPC2 SGPP2 SEMA4F TBCB MYO10 TRAPPC14 ENPP3 TM9SF1 FSCN3 CALHM2 PXN SZT2 PPM1J ARPC4 NUMBL TRIM65 IGFLR1 RNASE6 FCGR2A NUDT7 DENND1C RAB39B ABHD2	immunologic signature gene sets
C7	GSE34156_UNTREATED_VS_24H_TLR1_TLR2_LIGAND_TREATED_MONOCYTE_UP	2.94908648437323e-06	6.28058782317417e-05	0.627257	0.402242	1.91017	161	PTPRE ITPR3 ELF4 SLC15A1 DLG5 DDAH2 SCART1 WTIP SLC45A4 MMP9 TLN1 IFNGR1 DENND3 RBP5 ABHD15 TTLL4 IFI30 FOXRED2 FURIN SLC45A3 HRH4 PLXND1 TEAD2 AOPEP PRKD1 SIX5 PLXNB2 PTAFR TPSD1 RRBP1 E2F1 FAAP20 SLAMF1 KCTD5 ANK1 GLI3 SLC38A10 LIMK1 ZZEF1 TUSC2 CLPTM1 FMNL1 MBOAT7 PARVB STARD8 AKAP8L PRKCSH RPN1 RNF115 MVD DDOST KMT2D KIT ZNF574 GALNT9 CD40LG ELL NCS1 MAF1 SCG5 G6PD LINGO1 CRB3 NXPH4 HFE DAB2IP SH3BP1	immunologic signature gene sets
C7	GSE39820_TGFBETA3_IL6_VS_TGFBETA3_IL6_IL23A_TREATED_CD4_TCELL_UP	2.96361385407386e-06	6.29710117895442e-05	0.627257	-0.334778	-1.80778	192	FBXL5 ACSL3 KRAS MTHFD2L TMEM65 UBE2B GAPVD1 LEPROT FCHO2 CPNE3 SKIL TBC1D15 LPGAT1 ST6GAL2 SNX13 KAT2B CUL4B IPO8 MANEA ANXA3 RAP1A BTBD7 KLF9 DYNC1I2 SRP54 UBE2H GALNT1 MCFD2 SERINC1 QKI SEC24A TM9SF3 LY6K SLK TP53INP1 FNBP1L TRAPPC8 CLCC1 SLC25A40 IQGAP1 VPS26A RDX SDCBP2 MTMR7 SLC10A7 CNPPD1 WASHC4 FBXO11 CASR SLC25A46 UBQLN1 RAB8B RBM5 GPRASP2 AP1AR STXBP3 SLAIN2 ATXN10 LSM14A BASP1 PROX2 PPP4R2 UGCG EXOC2 SLC4A7 SCAF8 EREG CDC42SE1	immunologic signature gene sets
C7	GSE360_L_MAJOR_VS_B_MALAYI_HIGH_DOSE_MAC_DN	2.96044166918979e-06	6.29710117895442e-05	0.627257	0.380153	1.83545	191	STAB1 APOBEC3B NFE2L3 TRAF3 PRODH CDC25B MYBL2 ARHGEF1 ECI1 NDUFV1 ABCA2 FUT1 NDUFS7 DDB2 ITGAL CCNB1 ESYT1 FADS2 CD4 UNC119 CARS1 PLXND1 DHX16 TLE2 ZNF142 PBX2 APLP1 EIF3K MFN2 TRRAP PRKCA CKS1B IMPDH1 GLB1 CYC1 LSM4 CHAF1A PRDX2 RASSF1 GPR15 NISCH PARD6A PARP3 VARS1 TARBP2 EGR4 LAMB2 SNX15 SHMT2 NEU1 PTPN18 TGIF2 SREBF2 DHCR7 SF3B2 IDH3B LRRC37A2 MIEF1 DGAT1 KCNJ9 ECHS1 AP2S1 CFD DLEC1 RIN2 PYGM PLCG2 TRAPPC12 MRPS27 BTN3A2 CD27 FCGRT NDUFB7 PATZ1 INTS9 NIPSNAP1 UBXN1 ZNF629 ATP6V0D1 GOLGA3 APRT PRRC2A	immunologic signature gene sets
C7	GSE3982_EFF_MEMORY_VS_CENT_MEMORY_CD4_TCELL_UP	3.01252434808718e-06	6.38441750834971e-05	0.627257	0.392005	1.8722	179	ADAMTS1 CH25H NRP2 MATK ADA ITGAM DAPK2 DOC2B ARPC5L SIGLEC8 TNC CCDC85B ITGB2 SRF PLAAT4 TRPM2 STIL UFD1 MCM2 CD300A PLA2G15 AOAH TNFRSF1B ARHGAP25 PLXND1 FZR1 PLA2G4C GZMA DGLUCY MRM3 THOC5 NLE1 H2BC10 FGR LUZP1 EIF3I KEAP1 STX4 HPS1 RASL10A RUNX3 CLIC1 LPXN LDLR AGPAT4 GFI1 RASSF1 PCOLCE TUBB3 VCL NKG7 CDIP1 ERN2 GZMH B9D2 PTGES2 ELAPOR1 GAPDH CREB3 NT5C TOP3B TRAPPC14 DOCK6 GNLY	immunologic signature gene sets
C7	GSE26912_TUMORICIDAL_VS_CTRL_MACROPHAGE_DN	3.05985057472335e-06	6.47652263781937e-05	0.627257	0.382139	1.84396	192	ADAM8 CTSC SHF NDE1 C1QA CNN2 LPCAT1 ITGB2 CYBC1 TNFRSF4 SLC52A2 TWF2 PPP1R18 KIF2C AP1G2 PDLIM4 GSTO1 CYB5R1 PADI2 AUP1 GYS1 AURKA DPAGT1 TBC1D1 CSF1R AURKB SMARCD1 ATP6V0A2 ZNFX1 CTSZ PRR5 PIK3CD BATF3 PLP2 ACSL5 STARD3 CDC25C ECE1 MRPL4 INPP5B PCNT IL18BP STAT5A CDCA5 GMIP PSME1 ZNF276 FXYD5 ANK1 PTGER2 BCL2A1 UNC93B1 TYROBP VNN2 GLI1 PKM CRMP1 IGSF8 FGFR3 LAPTM5 DAGLB PTMS NUP62 CHRNE CMTM7 RTN1 KIT TPPP3 CLDN1 BYSL RAD51 EXTL3 ADCY6 ESRRB NFKBIB ST6GAL1 OLFM1 IRF4 EXO1 EVL ZCCHC3 LSP1 LY9 ZFHX4 HLA-DMA TMED8 RASA4	immunologic signature gene sets
C7	GSE22025_UNTREATED_VS_TGFB1_TREATED_CD4_TCELL_DN	3.15597387533421e-06	6.66314181896332e-05	0.627257	0.389759	1.87423	185	ID3 APOBEC3B PSMB8 GRK3 MMP19 DOC2B GATA2 ITGAX LAIR1 CDC42EP1 PML BIRC5 TTLL4 ESYT1 SLC12A4 ITGA9 SPATA2L CUX1 PRKD2 PBX2 ARHGEF5 SAMD14 GBP2 GPR20 ADGRE5 AP2A2 PTGER1 TIMELESS SLC9A7 IGSF9B PCOLCE AGAP1 ANXA6 GLI1 IRF9 ATP8B1 SLC27A2 EMID1 ST3GAL2 ITGB7 POU2AF1 GZMH NPAS3 MAP2 PTPRU SEMA4F KCNJ9 CD72 ATF6B MYO10 PAFAH2 IQCE MTCL1 SPOCK2 BST2 TGOLN2 CCDC9 NDN CYP21A2 ZWINT AGPAT1 TPST2 RGS12 PRSS53 CD27 PIR EPHB6 FETUB B3GNTL1 SLC6A6 LY9 HLA-DMA RING1 RLBP1 HMCES HAS1 SYN1 RND1 LPAR2 WDR77 DDN SOD3 FAM53B CEMIP CDH22 HTR1B CCL2 NAGLU	immunologic signature gene sets
C7	GSE19888_ADENOSINE_A3R_INH_VS_ACT_IN_MAST_CELL_DN	3.27363017788219e-06	6.88119527855212e-05	0.627257	0.387602	1.86103	183	STING1 GPRIN1 PTPRE HSD11B1 HLA-A BID HDC SLAMF8 CYP4A22 IFITM3 IL1RL1 CD300LF ABHD16A PSMB10 RNF213 MPEG1 FCGR3A GBP4 AKR1A1 VWF UBA7 UBXN10 CERS2 AGMAT IRF1 ABL1 BCAT2 SPIRE2 ZNFX1 NFATC1 VWA5A SHISA5 GBP2 FGD2 APOL6 ZNF469 NCOA7 ORC1 UBE2L6 WAS CNIH2 IL2RG VNN2 ITGB7 CYP2E1 DOCK2 TINAGL1 PARP14 C2 TMEM140 CD300C PRDM16 DPP10 CFD TREML4 LY6E PKD2 PLEKHG4 CD40LG BST2 P2RY14 ZWINT MYH7B CALHM6 SLC39A3 IRF8 GAB3 HFE OPN4 POLN WDFY4 CEP152 NUPR1 INSRR RNASE6 RAB33A FGL2 GNS	immunologic signature gene sets
C7	HARALAMBIEVA_PBMC_M_M_R_II_AGE_11_22YO_VACCINATED_VS_UNVACCINATED_7YR_DN	3.36306920471199e-06	7.0426872983175e-05	0.627257	0.280544	1.52	700	CD209 EPPK1 STAB1 CXCL1 CXCL6 MMP28 ARRB2 PSTPIP1 MATK ITGAM HSD11B1 CD101 C1QC TMEM71 GFRA2 ADAMTS7 SH3TC1 SIGLEC7 PLCB2 CD300LB LRRC25 CD14 SEMA4C ARAP3 DPYD THBD ARHGAP4 PTGDR2 NEFL CRISPLD2 SLAMF8 C1QA CNN2 F13A1 TREM2 LTA4H CCDC68 KRT72 ICAM5 LILRB5 KRT1 SPON1 SIGLEC10 SNX30 ITGB2 CD163L1 ACP5 DOK2 MMP9 MICAL2 CD300LF C16orf74 NMUR1 PLXNA1 IFNGR1 ABCC5 SLC1A5 RTN4R TMC8 PC MPEG1 MAN2B1 RFLNB JAML GPRC5B TSPAN4 CARD9 PCSK6 RASGRP4 ZDHHC7 FOXRED2 MMP7 TGFBI NEK6 HRH2 COTL1 SIRPB2 CATSPER1 ESYT1 PADI2 VWF SLC24A4 ADORA3 CD4 EPB41L1 CTSA VSIG4 CHI3L1 KCNAB2 CCL24 UCP2 HIP1 CSF1R IER5L LAMB3 ST14 TNFRSF10C CRTAP KIAA0930 GZMA IQCD FOS KLF7 CPAMD8 VASH1 COL6A3 SAMD1 COLGALT1 TMEM273 KCNQ1 QPCT SERPINE1 ARRDC2 DBH FES LOXL3 APOC1 DPEP2 PTGFRN LRP5 SIGLEC12 NRG1 UBXN11 LINGO3 CD9 EEF2K LIPA IL18BP KCTD15 BMP2 RASL10A AQP3 HAMP TNFRSF8 WNT10B CEACAM19 SIGLEC9 CCDC170 AGAP1 LDLRAP1 TRIM47 NFAM1 MRC1 TMEM107 EPHB3 OPRL1 ARPIN PSRC1 DOC2A GPR34 CACNA2D4 ADAM12 ADAMTS10 PRXL2B LYZ CAMK1 HLF LAT2 TESC SIRPG ADAM15 NLRP12 OLFM2 PRSS36 SPINT2 CDR2L AMPD2 CD300C RNF130 TDRD6 CHL1 ARHGAP18 HTRA1 SEMA6C CLEC10A GRAMD4 SMAD6 AP2S1 SLC2A9 TMEM45B GAS1 CPM TMCC2 CELSR1 FAM110C INSR ST18 SHISA8 FCRLB KCNC3 CD40LG SLC27A1 PECAM1 AIF1 PGLYRP2 FAXDC2 DAB2 CBX7 RGS12 NINJ2 DNAJB13 PID1 CD27 FCGRT SLC11A1 ADORA2B NAT8L MS4A6A OLFM1 RAB3IL1 STK32C CASS4 P2RY2 RBP1 RCN3 NAIP APOE FPR1 ATP5PB BMF EIF3F ALK SLC46A3 AVPR2 EPHX4 HCST TSPAN32 LILRA1 GAS7 CEBPA PNPLA7 HLA-DMA IL16 CYBB RASGRP2 SH3BGRL3 GAPT RASA4 RNASE6 SATB2 RAB37 FCGR2A CD93 OXER1 APBB1IP AATK PRKAG3 CD52 PLXDC1 CLMN IQCK CHST13 S100A4 VCAN RGS14 KISS1R SOWAHD	immunologic signature gene sets
C7	GSE9988_ANTI_TREM1_AND_LPS_VS_VEHICLE_TREATED_MONOCYTES_DN	3.42542143351621e-06	7.15983596702396e-05	0.627257	0.378274	1.83439	197	CXCL16 TNFAIP8L1 CD14 CCM2 MAP7D1 RPS6KA1 IL27RA KLF13 PLEKHO2 DUSP7 APOBR ACP5 DOK2 MARCKSL1 TWF2 PPP1R18 PPP1R9B MPEG1 TNFRSF1A IFI30 MAST3 MAP3K3 TGFBI IKBKE COTL1 RGS19 SASH3 STK11 NAGS CORO1A NECTIN2 NRDE2 ARPC1B CSF1R IL10RA ABI3 WRAP73 PIK3CD ARRDC2 TFEB PLXNB2 MYO1F MOB3A SLC43A2 TNRC18 SLX4 RUNX3 HCK USP19 FAM78A CLIC1 BCL3 ARHGAP30 LGALS1 FPR3 TNFRSF10D NCKAP5L PIK3R5 ARHGAP22 ENG TUSC2 ZFP36L2 TGIF2 ENO1 PAGR1 NLRP12 LAPTM5 GAL3ST4 DAGLB	immunologic signature gene sets
C7	GSE6090_UNSTIM_VS_DC_SIGN_STIM_DC_DN	3.49592138846972e-06	7.2890069721261e-05	0.627257	0.422657	1.95463	131	ADAMTS15 GPRIN1 PSMB8 NFE2L3 HCRTR1 IL27RA SLAMF8 C1QA SPON1 CD163L1 ASPHD1 TRPM2 PSMB9 FCGR3A CARD9 NLRC3 GAS2L2 THBS4 RUNDC3A CORO1A BATF3 MYO1F APOC1 SERPINE2 SELPLG FGD2 PLA2G7 RUNX3 NOS2 RIPK3 SPACA4 CD276 NFAM1 PIK3R5 GPBAR1 HR ZBTB42 LY6G6F SCUBE1 CD3G MAPK8IP2 STOX1 PLD2 SSH1 OTOP3 H1-10 TIFAB	immunologic signature gene sets
C7	GSE29618_LAIV_VS_TIV_FLU_VACCINE_DAY7_MONOCYTE_DN	3.55145533645767e-06	7.39559120592609e-05	0.627257	0.381618	1.82165	178	TCIRG1 SOCS3 NFKBIE SH3BP2 DDAH2 TEAD4 C1QA EFHD2 PDLIM7 SLC4A2 CIB1 RAD54L CD151 NTN1 GSTO1 EHBP1L1 DHX30 DDX23 TKFC TXN2 COQ8B PRKD1 FES MTMR14 DDX24 CDC25C FGD2 STK10 ARL2 GPI ACO2 VASP ZGPAT MEN1 WAS LGALS1 GFI1 ADRA2A FAM50A SRM TAGLN2 SPINK4 TYROBP TLE5 SMG6 ZNHIT1 GDPD5 PSG11 FTSJ3 TTLL3 RIC8A TMSB10 STOML1 SSR4 C3orf52 SART1 RIPOR1 SFN GPR75 RALY FLAD1 MACROH2A2 DDRGK1 EIF5A CALHM2 POLR3K TRIM21 VRK3 OGDH KCNA2 MTOR NCKIPSD OAZ1 IL16 STRN4 BCL7A SCAF4 COX6A1 SAFB ZDHHC14	immunologic signature gene sets
C7	GSE25088_WT_VS_STAT6_KO_MACROPHAGE_IL4_STIM_DN	3.69037104421341e-06	7.66106395337141e-05	0.627257	0.386255	1.85884	187	ADA TK1 H2AX RRM2 CDC20 NCAPH DNMT1 MKI67 SLC16A1 KIF4A POLE RAD54L NEK2 KPNA2 CENPN SPAG5 DDB2 CEP55 PAK4 PAQR4 CCNB1 HMGN2 KIF20A AURKA CDC45 CCNB2 ATN1 SMARCD1 HAUS5 DHFR STRA6 TROAP GINS3 TYMS HMGB2 POLA2 DLGAP5 DNAJC9 CHAF1A HCFC1 CENPF BAHCC1 TRIP13 HOXA10 DONSON PCNA REPIN1 MELK KIF14 DAPK1 TUBG1 CDK1 CYP2E1 KIF11 HJURP NCR1 NCAPD3 TOP2A PSG7 CDKN3 RAD51 PLK4 ZWINT NASP RACGAP1 ALDH1B1 CLDN5 ASPM NUDT11 PTTG1 NOP56 HMMR EXO1 FANCI CEP85 HOXA9 GAS6 NUSAP1 GINS1 CKAP5 E2F8 TMPO CDK2AP1 TNFAIP2 JCHAIN SOCS2 BUB1B NCAPG RAD51AP1 PRKDC CDCA4 S100A13 MZB1 OIP5 MAST2 NCAPG2 DTL ZNF747 CLIC4	immunologic signature gene sets
C7	GSE22140_GERMFREE_VS_SPF_MOUSE_CD4_TCELL_UP	3.82298522765304e-06	7.91185565396805e-05	0.610527	0.380803	1.84069	193	SOCS3 SECTM1 TAP1 SOCS1 SBNO2 C1QB BATF APOL1 MVP CTNS FZD2 GCH1 VPS9D1 PSMB3 PLAAT4 IFI27 PML TRAFD1 TNFRSF1A FURIN LCP2 CD7 ARID5A TNFSF10 UBE2S ICAM1 NECTIN2 DDX23 IRF1 IL10RA NPC1 IFI35 CTSZ SCO2 GBP2 POLG CSF2RB GBP1 FLOT1 HCK FYB1 LIMK2 CLIC1 MACF1 UBE2L6 BCL3 VAMP5 NUCB1 BCL2A1 MRC1 XPO6 TAP2 IRF9 ANKS1A IDO1 ARNT2 C1S SLC31A2 STAT2 JUNB TRIB1 SH2B2 TRIM22 P2RY14 SERPING1 PASK IFI16 KLF4 IRF8 IFITM1 TRIM21 CCNA1 IRF4 NAA80 CIITA WARS1 CCRL2 PDGFB TRIL GK GEM SSTR2 APOBEC3F	immunologic signature gene sets
C7	GSE46242_CTRL_VS_EGR2_DELETED_TH1_CD4_TCELL_UP	3.89716993452858e-06	8.05046706697378e-05	0.610527	0.386457	1.85553	183	MATK FSCN1 TNFAIP8L1 DUSP2 TREML2 ITGAX FA2H NLRC5 TRPM4 PDLIM7 GPR68 LRP8 PSMB3 INTS3 MMP12 MAD2L2 H1-3 IFNGR2 PCSK7 GRAMD1A NAGPA VWA5B1 CENPM PHB2 CDC42EP5 CD1B ZNF48 BAP1 RBMS2 TBC1D1 TOMM34 AOPEP TESK1 EIF3K NPDC1 FHOD1 SHCBP1 CCDC51 MOB3A RUNX3 HYAL2 ATP2A3 GET3 ATP5F1B SERPINF2 HELZ2 NBPF3 GRIPAP1 MPIG6B SLC3A2 TSPAN15 IGFBP6 TGIF2 SYT5 PPP5C ISYNA1 ZNF764 ECHS1 CAMKK2 GALM COMTD1 ZNF641 ABCF2 SLA BCL7C RFTN1 DPM2 AGPAT1 PHPT1 NUDT5 AMH CHCHD4 MYADM STARD7 STK32C RCN3 TPM3 PRRC2A MEGF8 KHDRBS3 GGA1 GANC SBF1 CHST13 CDKN1A ABHD2 YARS1 SLC1A1 SLC25A15 DHRS12 TMEM262 ADGRB1 IL22RA2 MAD1L1	immunologic signature gene sets
C7	GSE11961_FOLLICULAR_BCELL_VS_GERMINAL_CENTER_BCELL_DAY7_UP	3.9046256747862e-06	8.05946026560017e-05	0.610527	-0.336422	-1.81667	194	SNRK FUT11 ZDHHC20 ACSL3 KIFAP3 PHTF2 DEPTOR CAST SESN3 FOXO3 OXR1 SPAG16 PABPC1 WDR44 LMO7 ORMDL1 PDK1 AKTIP HS2ST1 MICU3 PLA2G4A APPL1 CRYAB MTA3 SC5D GDI2 TMED7 EIF2AK4 RAB3GAP1 TSPYL4 MMUT FRA10AC1 ST3GAL4 ZNF638 EHBP1 PPA2 LPAR6 MMGT1 TMEM161B PDP1 NTPCR MTARC2 SLC25A32 CHM EIF4E3 BBS10 OGFOD1 WDR11 ABHD12 TFAM FOXO1 EXOSC1 GIN1 PWP1 TRIM23 HNRNPR PRKCI BCOR SENP8 PHYHIP PRKAR2B LRRC40 EIF2AK3 TIMM8A SQOR HMGCR BEST1 RWDD2A AGO4 LRRIQ3 MCTP1 DHX40 SPATS2L	immunologic signature gene sets
C7	GSE25088_WT_VS_STAT6_KO_MACROPHAGE_DN	3.90633423008855e-06	8.05946026560017e-05	0.610527	0.386236	1.86229	189	ADAMTS1 SEZ6L2 ADA PKMYT1 ST6GALNAC2 CTSG PRODH LILRB2 FOXM1 RRM2 NCAPH TPX2 DNMT1 MKI67 TMEM106C ASF1B SLC16A1 KIF4A H3C12 NEK2 KPNA2 KIF2C SPAG5 PAK4 CCNB1 SKA1 KIF20A AURKA CDC45 CCNB2 CDC42EP4 ATN1 SMARCD1 DHFR CDC25A TROAP GINS3 TYMS POLA2 HCK DLGAP5 CHAF1A SMAD1 CENPF TRIP13 HOXA10 AUNIP DONSON PCNA REPIN1 MELK KIF14 CDK1 CYP2E1 RPL39L KIF11 H2AZ1 INSIG1 PSG1 NCR1 NCAPD3 MAN1A1 PPME1 TOP2A INSR DDX11 PSG7 RAD51 SERPING1 DAB2 ZWINT KIF15 MRPL11 ALDH1B1 ASPM	immunologic signature gene sets
C7	GSE37532_TREG_VS_TCONV_CD4_TCELL_FROM_LN_DN	3.95908181944887e-06	8.15635901983026e-05	0.610527	0.381014	1.84235	194	HLA-B STING1 PTPRE FFAR2 TMC6 FANCA BID ARAP1 NLRC5 NR4A1 PSMB10 CYTH4 PTPN6 SLC2A3 SLC2A6 IKBKE LCK ARID5A CCDC134 RFX5 ICAM1 KCNAB2 CASP1 M6PR HTRA2 KLF12 STAT6 LRRC42 SLC10A3 TMEM41A ETV6 PCNX3 POLR3E STK10 RRBP1 PSME1 CYB5R3 MST1 PREX1 PLAGL2 MIF4GD FXYD5 BTG3 ABCC4 MORN1 IL2RG MAP3K8 ZNF579 SDHAF1 PARP3 CLN3 CLPTM1L HLA-DRB1 GRIPAP1 AKAP5 LAP3 METTL23 DUS3L MYL9 STOML2 INSIG1 SIGMAR1 TMEM208 IRGM SURF2 SLC19A1 CRTC2 FOXJ2 DERL3 PHPT1 PAG1 IQSEC1 MTHFD1L NFIL3 CHCHD4 TBL3 NOP2 HEXB ZMIZ2 PPP1R12C CIITA USE1 TAMALIN NOC2L TRMT61A PPP1R14B CTSS	immunologic signature gene sets
C7	LI_PBMC_MENACTRA_AGE_18_45YO_CORRELATED_WITH_ANTI_DT_ANTIBODY_3DY_NEGATIVE	4.06528969278075e-06	8.34629880185734e-05	0.610527	0.668085	2.29608	27	TNFAIP6 HLA-B RELB NFKB2 PLAUR CCL4 CD4 CCL5 ICAM1 IL4I1 CD9 BCL3 MAP3K8 PDE4B	immunologic signature gene sets
C7	GSE17974_0H_VS_1H_IN_VITRO_ACT_CD4_TCELL_UP	4.07345013298003e-06	8.35793142410465e-05	0.610527	0.394161	1.87291	168	SOCS3 NUP210 RNF207 LBH SOCS1 ITGAM SH3BP2 RPS6KA1 VPS9D1 C16orf74 VPS26B TRADD LMF2 H2BC15 JAML IFI30 SSBP4 PLOD1 H2BC21 PCIF1 CASP1 RGS2 CEP89 APEH SLC25A22 GABBR1 RPAP1 HCK FAM78A ZNF792 TRANK1 ADARB1 PGP C6orf226 LILRB1 VMO1 IFFO1 GPR143 HEMK1 STX10 TGFB3 GAA THAP4 CCDC71L GSS ST3GAL2 ITGB7 ATG16L2 ZMYM3 SHMT2 TMEM179B GAL3ST4 STOML1 IRGM ZNF319 PATL2 CMTM7 TPM2 NME3 CES4A	immunologic signature gene sets
C7	GSE43863_NAIVE_VS_LY6C_INT_CXCR5POS_CD4_EFF_TCELL_D6_LCMV_UP	4.08700689528787e-06	8.37548948217219e-05	0.610527	-0.345019	-1.85596	178	YOD1 FUT11 C1GALT1 RAB11A PHTF2 SNAPC3 OXR1 UBA5 MALT1 RBAK CCSER2 LMO7 MANEA ALDH3A2 ZNF10 XPOT ELF5 ZNF605 ARF6 STXBP5 SNX4 CMTR2 VPS4B ADK RUFY2 CHML UPF3B ATP7A FNBP1L MACROD2 SLC25A40 MBTD1 TMEM184C ZNF891 ARID4A NRBF2 ARRDC4 TM4SF18 NLGN1 C2orf76 TMA16 BBS10 ABHD12 FUBP3 ZNF217 TRIM23 ODF4 RBKS NAP1L3 EXOC2 TAF2 ZNF347 CBX1 TERF1 TGS1 ZNF311 TMEM68 FAM117B MSH3 NRK TRIM59 MRPL19 ZNF879 SETMAR CIPC METTL14 RPS6KA5 CDK8 TMEM8B TNRC6B TEX30	immunologic signature gene sets
C7	GSE22601_IMMATURE_CD4_SINGLE_POSITIVE_VS_CD8_SINGLE_POSITIVE_THYMOCYTE_UP	4.16722330625312e-06	8.51384049386079e-05	0.610527	0.37689	1.82768	197	ID3 TRAF3IP3 MSRB1 TNFAIP8L1 DUSP2 LRRC8A CCM2 MAP7D1 RPS6KA1 ERF MTHFR KIF21B FRMD8 MADD SH2D2A ACP5 DOK2 IL12RB1 GPR68 CCNF CYTH4 SLC2A3 NAB2 BTG2 TRPV2 IRF6 RBM38 PADI2 GATA3 SASH3 RFX5 TP53I13 MMD RAB19 RGS2 PRKD2 RGS3 SAP30 DUSP10 TBC1D10B NFATC3 MXD4 SLC43A2 XYLT2 FAM78A TNFAIP3 JADE2 MEN1 GFI1 LDLRAP1 MID1IP1 PTGER2 NOD1 SOX4 RHOH PTGIR JDP2 PDE4B PAGR1 HJURP STARD5 SH2D3C UBE2T SNX20 KCNN4 FAAH AMMECR1L GALNT9 SLA TRAF3IP2 PRMT2 GBA2 CD27 RFX1 TDRP CD5 STK26 TBXA2R TSPAN32 SLA2 IL16 RASGRP2 ST8SIA4 ZNF467 CXCR4 RGS14 TENT5A ITPKB SIT1 IRF2 FAM117A FAM53B	immunologic signature gene sets
C7	GSE34156_NOD2_LIGAND_VS_TLR1_TLR2_LIGAND_6H_TREATED_MONOCYTE_UP	4.22155979453382e-06	8.61434728840743e-05	0.610527	0.38043	1.83953	194	HLA-B TCIRG1 PSMB8 TAP1 SOCS1 TAPBP OSMR MAFK HLA-C IRS1 MAP3K11 PSME2 AGRN IFITM3 ACP5 TNFRSF4 IFNGR1 PSMB10 PTPN14 PSMB9 PML TRAFD1 MPEG1 NFE2L1 GBP4 C2CD3 UBA7 TNFRSF1B TNFSF10 MYD88 IRF1 KCND3 DYNC1H1 OGFR SLFN12L TOR3A IFI35 SAP30 DAXX ZNFX1 SLC25A44 SHISA5 CLIP2 FES GBP2 DDX24 IKBKG MOV10 PCNT IL18BP ADAR IL15 ANKFY1 UBE2L6 PSME1 LGALS3BP NISCH TAP2 NMI IRF9 SFMBT2 AKR1B1 SPSB1 CTPS1 IRGM IFIH1	immunologic signature gene sets
C7	GSE34156_UNTREATED_VS_24H_NOD2_AND_TLR1_TLR2_LIGAND_TREATED_MONOCYTE_UP	4.29223063623136e-06	8.73727094152903e-05	0.610527	0.383668	1.82922	170	ADAMTS1 ITPR3 ELF4 SIRPA SLC15A1 DLG5 RENBP SCART1 PLEKHO2 SLC45A4 NES MMP9 TLN1 DSE RBP5 CTSD ARHGAP23 ABHD15 CD151 TTLL4 IFI30 FOXRED2 FURIN SIRPB2 TEAD2 RGS3 INTS1 PTAFR LILRB3 RRBP1 PPP6R1 SLAMF1 KCTD5 ANK1 CA4 CLPTM1L FMNL1 THPO JOSD2 GRK2 PARVB STARD8 RPN1 MELTF RNF115 KIT IQCE ZNF574 NEURL1 GALNT9 CD40LG ELL JPH3 CD163 NOTCH4 NCS1 SOX13 ADCY2 G6PD LCP1 DAB2IP SH3BP1	immunologic signature gene sets
C7	GSE41176_UNSTIM_VS_ANTI_IGM_STIM_BCELL_1H_UP	4.36388877205416e-06	8.87235783959021e-05	0.610527	0.378123	1.82565	191	ADGRE1 TNFAIP6 C1QTNF1 CXCL1 CXCL6 SOCS3 ZC3H12A NFKBIE IL19 CEBPB UBE2Z BATF TNIP2 DUSP2 NFKB1 FFAR2 PLAUR KCNJ2 IL15RA TNIP3 AGRN CCL4 CLCN2 PLAT NINJ1 SLC2A6 PRRX1 NFE2L1 TTLL4 MMP7 ZBTB17 CXCL8 TNFRSF1B ICAM1 LAMB3 RHBDF2 LDHAL6B FJX1 PIM2 SRC PTAFR ACSL5 PDPN SMG9 HCK LIMK2 TRAF1 BCL3 SLAMF1 CYTH2 TNFRSF9 PLAGL2 SIGLEC9 MICALL1 BTG3 LYN	immunologic signature gene sets
C7	GSE13738_RESTING_VS_BYSTANDER_ACTIVATED_CD4_TCELL_UP	4.42172980682746e-06	8.97362076968872e-05	0.610527	-0.36371	-1.93839	167	CCNI KRAS BCO2 NAA16 MAML2 UBN2 PRKACB LCOR GPR18 ABLIM1 PREPL ZNF493 CHMP3 ZNF711 ZNF550 KMT2C TENM1 IL6ST RADX FGF9 FBXL3 TUG1 GARRE1 IRAG2 ATF7IP TUT7 TSPYL4 PNRC2 CHML PRKAA2 SCAF11 ZNF548 PTAR1 STAG2 COA1 FAM13B FOXJ3 RBM26 JADE1 ZBTB5 TIGD7 RPRD2 RCAN3 SARAF STK17A GPRASP2 DCAF8 ARHGAP32 RAB27B TANC2 FAM161B RBM27 TRIM23 SAMD4B KAT6A TMOD2 ZBTB20 EDEM3 TMEM106B CPT1C FAM117B CREBRF AGO4 HELZ SSX2IP MLLT10 MGAT4A PSIP1 MLXIPL ACSS1 TNRC6B ANKFN1 NDRG2	immunologic signature gene sets
C7	GSE19825_NAIVE_VS_DAY3_EFF_CD8_TCELL_DN	4.56300309949231e-06	9.21011938864996e-05	0.610527	0.374649	1.81273	199	BID IFITM3 GIT1 KIF18B LRRC8D CDC20 TICRR INTS3 PIDD1 LRRK1 CDT1 BCL2L12 PYCARD CIT IFI30 MRPS12 CENPM ATG4D CSNK2A2 UNC119 PTDSS2 TPGS2 HIP1 MYO1G GZMA UHRF1 XPNPEP1 SLC37A4 TLCD2 FHOD1 PLXNC1 CLSPN CKS1B AKIP1 CDCA5 PGP RIPK3 LGALS1 PRDX2 PSMG3 SLC39A4 SLC38A10 AP1S1 ANXA6 AGPAT2 STMN1 DDA1 FTSJ1 MRPL27 TUSC3 UBE2J2 MICAL1 TARBP2 DUS3L PHYKPL SMARCB1 FAM89A MRPS26 SREBF2 DHCR7 BCKDK IPO13 NDC80 RCE1 ZNF672 CMTM7 HTT BRF2 SURF1 ZNF282 RACGAP1 PLEC CTSB TFIP11 TBC1D13 C1orf122 CD48 PSMC3 STK16 PRKRIP1 CHMP6 BUD23 RETREG2 WDR6 SCAP FASN NDUFA8 UQCC2 SYVN1 SAFB2 ATRAID	immunologic signature gene sets
C7	GSE37416_0H_VS_24H_F_TULARENSIS_LVS_NEUTROPHIL_DN	4.63285269269781e-06	9.32302476405602e-05	0.610527	-0.331404	-1.78956	192	ERO1A CTNNAL1 ELL2 CLDND1 FUT11 ATP6V1D FTH1 C16orf87 HSD17B4 FBXO34 CCNG2 CRY1 BRAF ITCH TAF9B MAPK6 BZW1 GADD45B ADIPOR2 G3BP2 SEC22B RALGAPA1 ZBTB1 MALT1 ZNF292 GPBP1 B3GNT5 PDK1 DYNC2I1 CAPN7 CHD9 SH3BP5 VDAC2 QKI KDM5B TM9SF3 EDEM1 UPF3B HOOK3 TFG DGKA SLC25A26 ZNF12 ZNF395 CFDP1 UBE2V2 TGM3 NGLY1 SERP1 HPS5 RYBP CISD2 ZNF665 RASSF5 NSMCE2 RAB8B UBXN4 TMA16 INTS13	immunologic signature gene sets
C7	GSE40274_CTRL_VS_FOXP3_AND_GATA1_TRANSDUCED_ACTIVATED_CD4_TCELL_DN	4.6481040516452e-06	9.34810170194623e-05	0.610527	0.406977	1.91164	145	C1QTNF1 GTSE1 CTSG LHFPL2 MDK KIF22 PHLDA2 IL1RL1 PIDD1 MKI67 BSG MICALL2 CCNA2 TBC1D2 H1-2 IFI30 COX6B2 CD40 AURKA SLC41A3 TMEFF1 WDR18 LIPK TROAP TLCD2 MYH10 IFRD2 TIGD3 ANK1 CSRP1 REPIN1 AGPAT2 TUBG1 PSMD9 LMNA AIP ANKRD9 SLC29A1 STOML1 PRX SLBP CDC6 HMBS CEP170B GEMIN4 FNDC11 ADCY6 HYAL3 PIR RRM1 FPR1 RETSAT GLRX5 ANKLE1 GLS2 PYCR3 RANGRF PLVAP SIGLEC1 URB2 BIN3 TFPI ATP5MC1 COX4I2 PMF1 EIF3G RFX2 CNOT9 LRIT3 LAGE3	immunologic signature gene sets
C7	GSE37416_CTRL_VS_24H_F_TULARENSIS_LVS_NEUTROPHIL_DN	4.86552614108015e-06	9.74443029785007e-05	0.610527	-0.339726	-1.83938	195	ERO1A ELL2 AP3S1 CLDND1 LNPK CRY1 BRAF TAF9B FGFR1OP2 PSMC6 MAPK6 BZW1 OXSR1 IPMK TBC1D15 ZNF654 GADD45B ADIPOR2 G3BP2 GABARAPL2 HMGCS1 AK4 MALT1 ZNF292 RRAGD SNX3 MAP2K1 PTS CAPN7 ETF1 SH3BP5 GTF2A1 ZMYM2 VDAC1 MORF4L2 PPP1R2 DNAJB9 KDM5B RAB21 TM9SF3 PCF11 NFE2L2 UPF3B TFG NDUFA5 GPBP1L1 SCYL2 RAB9A MAP1LC3B ZNF395 SEC61G DIAPH1 LAMTOR3 NGLY1 HPS5 RYBP CISD2 ANXA11 NSMCE2 RAB8B INTS13 KDM3A HSPA13 PTGES3 TANC2 PPIL4 YEATS2 SDF2	immunologic signature gene sets
C7	GSE21360_NAIVE_VS_QUATERNARY_MEMORY_CD8_TCELL_UP	5.03585894666461e-06	0.000100735	0.610527	-0.335558	-1.81883	196	CMAS TDRD3 C1GALT1 FER ARHGAP5 IFRD1 SAR1B IBTK FBXO28 UBC SAMD9 PPP2R2A RNF146 PRRC1 ARFIP1 B3GNT2 DENND1B IPO8 WDR44 ZNHIT6 LNPEP EIF5 SNX2 CDC73 DCTN4 PLSCR1 EMC2 QKI STAMBP HERC4 AGA ZZZ3 CHMP5 VN1R1 ARMC8 ELF1 MED6 GTF2B TDRD7 LIAS ORC4 BAG4 SLC25A32 USP16 MGA TBPL1 LRIF1 TOP1 N4BP1 PAQR3 MIS12 SOBP IFI44L ZCCHC10 TGDS VCPIP1 BCAP29	immunologic signature gene sets
C7	GSE21360_PRIMARY_VS_TERTIARY_MEMORY_CD8_TCELL_DN	5.04294301480661e-06	0.000100817	0.610527	0.379543	1.83655	195	SOCS3 SECTM1 PSMB8 TAP1 NRP2 SOCS1 LITAF SBNO2 HSD11B1 C1QB BATF TYMP APOL1 PSME2 CTNS IL15RA H3C10 VPS9D1 PLAAT4 IFI27 SPTBN1 PTPN6 PSMB9 TRAFD1 TNFRSF1A LCP2 KCNS1 S100A3 ARID5A IL2RA CCL5 TBC1D2B ICAM1 NECTIN2 CSRNP2 IRF1 IL10RA NPC1 IFI35 CTSZ LMNB1 SCO2 RCN1 XPNPEP1 GBP2 PIM2 PTAFR GBP1 ADGRE5 STAT5A IL15 FYB1 LIMK2 MACF1 RRBP1 TRAF1 UBE2L6 VAMP5 NUCB1 BCL2A1 RHOH TAP2 ANKS1A PTGER4 IDO1	immunologic signature gene sets
C7	GSE41087_WT_VS_FOXP3_MUT_ANTI_CD3_CD28_STIM_CD4_TCELL_UP	5.15022679153797e-06	0.000102655	0.610527	0.380036	1.8361	190	RELB NCF2 ITGAE NFKBIE DUSP2 NFKB1 ARAP3 MAP3K14 FHL3 ATF3 BID CD44 LGALSL LTA4H PDLIM7 HLA-F PLAT HLA-E TNFRSF4 SLCO3A1 MARCKSL1 SLC2A6 TLR8 TOP3A TTLL4 C5AR2 BTG2 VWF CHST11 IRF1 IL10RA H2BC12 FLVCR2 H2BC10 SRC ETV6 CSF2RB CD9 LY6G6E KCTD15 PRR14 HCK TNFAIP3 JADE2 ORAI2 TRAF1 BCL3 PROM1 IL2RG PTGER2 HLA-DRB1 PTGIR PDE4B CST7 LYZ IDO1 RNPS1 KHNYN SPEN STARD5 SMAD3 AHR PLD2 CHST2 ZNF672 JUNB KMT2D RFTN1 HLA-DRA SYNGR3 HGS PABPN1 IRF4 CD5 PRR16 WARS1 LCP1 HLA-DPB1 C15orf39 H2BC5 GK HLA-DMA	immunologic signature gene sets
C7	GSE21546_UNSTIM_VS_ANTI_CD3_STIM_DP_THYMOCYTES_DN	5.30576611651931e-06	0.000105255	0.610527	0.385847	1.85507	186	PRR11 ARPC5L H2AX TLE1 KIF18B CDC20 DDX39A TICRR TPX2 DNMT1 MMP12 MKI67 SPC24 CCNF SLC1A5 FMNL3 KIF4A TEDC2 NUP85 SPAG5 RFLNB MAP3K3 MYO19 ALG1 MCM5 TBC1D2B RAD9A DDX23 PMPCA CCNB2 TLE2 ANKLE2 NLE1 PHF19 AEN PRKCA SCARA3 SUV39H1 CDCA5 TIMELESS CHAF1A E2F1 PGP POLR2H EFTUD2 PFAS TIMM50 RCCD1 CYREN TUBG1 TCF19 PSRC1 SGO2 CLN6 TARBP2 DUS3L TMEM115 CTPS1 SLC29A1 HNRNPM HRH3 RNF126 NMB BRCA1 MRPL37 PUS1 WDR76 ANAPC15 SSNA1 GLA ASPM SLC39A3 TOMM40 CHEK2 OLFM1 STARD7 POP7 NRM BLM GLRX5 KNTC1 WT1 TLCD3A TXNL4B	immunologic signature gene sets
C7	GSE32901_NAIVE_VS_TH17_ENRICHED_CD4_TCELL_DN	5.33962462765219e-06	0.000105864	0.610527	-0.335968	-1.79987	175	ERO1A AP3S1 SMS SEC63 FCHO2 RAB5A DDX6 CD24 SLC25A36 ZC3H14 CAPN2 MOSPD1 EIF1AX MYO9A IDE LNPEP EIF5 NFKBIZ PHF6 RLIM YPEL5 IREB2 RUNDC3B ARF4 RABGAP1L POLR2M LARP4 HK2 MED13 DNAJB9 SYPL1 VAMP4 TXNIP MPP1 ALDH18A1 SCAF11 TMEM168 PRKCH ATRX MCU ABI1 ZBTB10 MFN1 SENP7 PLCXD2 HACD2 TIA1 CASP8 STAG1 SMARCE1 FGGY MRE11 TMEM192 MPHOSPH10 OTUD7B	immunologic signature gene sets
C7	GSE13493_CD4INTCD8POS_VS_CD8POS_THYMOCYTE_UP	5.56718939196345e-06	0.000109726	0.610527	-0.329665	-1.78017	192	CMAS AP3S1 RGCC UBE2B TAF9B AFF4 TP53INP2 RALGPS2 SEC22B TOR1AIP2 CSTB PLEKHF2 EPS15 RPS6KA6 AFTPH ZNF207 ABCG2 SRP9 ZBTB33 PPM1K WDSUB1 PTEN CDC40 TUG1 RABGAP1L ZDHHC17 MCFD2 MAP3K5 KDM5B BCLAF1 DCAF5 CPA4 ATP7A FNBP1L NXT2 NDUFV2 CCDC122 CPSF6 CTH FMR1 KLHL9 KCTD3 INSL6 CHURC1 HMG20A MMADHC PLCXD2 HACE1 NRTN HEG1 RCAN3 TRIM24 CARNMT1 BTF3L4 CWC15 SDF2 LZTFL1 CHTOP SSR3 ZNF266 SSBP2 SALL2 NPC1L1 ETFRF1 CEP97 CEP57	immunologic signature gene sets
C7	NAKAYA_MONOCYTE_FLUMIST_AGE_18_50YO_7DY_UP	5.65286943298447e-06	0.000111088	0.610527	-0.260296	-1.55888	468	SRPRB HIPK3 UBL3 TRPS1 ITPR2 HNMT IFRD1 UGDH TAX1BP1 SNAPC3 SEC63 IBTK FBXO28 ZFAND5 ERMP1 OXR1 RNF146 APPBP2 STK38L SLC15A2 ARFIP1 EIF1AX PREPL BRCC3 KIDINS220 IL13RA1 DYNLL1 MAFF CCSER2 SIKE1 RO60 RHOT1 RPE CPPED1 ALDH3A2 EFHC1 DICER1 ZMPSTE24 CDC73 PTEN RAB3GAP2 MON2 LPAR1 TTC9 PIK3C2A PURA WBP4 ZNF780A RAP1GDS1 HIPK2 UGGT2 NAALAD2 STAM2 FKBP5 FBXW2 GOSR2 THOC7 DEGS1 DCAF10 ERLIN2 BMP2K CNOT1 SEC24A DNAJB1 PCF11 ZBTB11 VAMP4 TRIT1 TRAPPC8 TM2D1 EXOC5 ANKRD17 INPP5A RCHY1 TOR1AIP1 DCAF13 SLC25A40 RABEP1 TSNAX VBP1 RAB9A SMC5 DPP8 DLG1 MTR TMEM184C MYCBP ARMC8 UBE2V2 PNMA1 VPS54 SMCO4 CEPT1 ENC1 SERP1 MRPS30 ZBTB10 PTPN12 DMXL1 APOOL COX20 JADE1 HACD2 CAND1 NRBF2 PHF20 TIA1 TTC3 FASTKD1 IVNS1ABP ZNF780B GLO1 OGFOD1 SWAP70 ALG13 NDUFA6 TMCO1 GEMIN2 CCR2 ZNF329 WWP1 IFT74 MRPL3 RNF111 BCAP29 ZNF226 TTC27 ASF1A RNASE2 TASOR CEP57 ERI2 FAM13A CD1E LIMS1 PIBF1 ITGA6 AZI2 SLC35A5 PUS7 MERTK ATR EREG PTPN22 RESF1 PSMD14 DDX18 ZNF146 ATF2 GNPTAB MAPK1IP1L SMG1 TRIM5 LYST C6orf120 YBX3 MCTP1 CPD TOB2 HSD17B12 MBNL1 MEF2C EBAG9 TOPBP1 TLR6 TMBIM1 ZMYM6 RAB33B	immunologic signature gene sets
C7	HOFT_CD4_POSITIVE_ALPHA_BETA_MEMORY_T_CELL_BCG_VACCINE_AGE_18_45YO_ID_56D_TOP_100_DEG_AFTER_IN_VITRO_RE_STIMULATION_UP	5.66755293447965e-06	0.000111181	0.610527	0.590579	2.20647	40	RAI1 AGRN SREBF1 TMEM160 GGT1 PAFAH1B3 CHPF TMEM63B HAMP HYAL2 ZGPAT YDJC SLC39A4 LIMK1 TBC1D17 TAF6 SLC43A3 OGFOD3 MOGS MRPL11 ANAPC15 SLC39A3 HSD11B1L NOC4L FAM219A PNPLA7	immunologic signature gene sets
C7	GSE37534_GW1929_VS_PIOGLITAZONE_TREATED_CD4_TCELL_PPARG1_FOXP3_TRANSDUCED_UP	5.77406013183302e-06	0.000113138	0.610527	0.378157	1.80513	178	HLA-B TYMP PLCB2 MAPK11 MMP25 MMP14 C1QA IFITM3 SFI1 HLA-F CDC20 APOL2 PSMB10 IFI27 TMEM106C PSMB9 COL4A1 TENT4A HEY2 BTN3A1 SLC7A7 CASP1 CAPN3 OXA1L DTYMK NUDT1 IFI35 CDKN2A PBX2 CHRNB1 GPX1 LILRB4 GTF3C5 RPL26L1 CDK18 CASKIN2 EP400 SLC26A1 ZNF205 BAG1 MAN2A2 ITGB7 CCDC71 CCNJL SPSB1 TMSB10 DPF1 HTRA1 SMPD2 KCNJ9 PER3 PRDM16 SIK2 ACAN RBPJL NMB H2BC4 BST2 CYP21A2 APOBEC3G PTPRS TOMM40 IFITM1 TRIM21 SIRT3 QTRT1 TNFSF12 TRMT61A LHB OAS3 IGFLR1	immunologic signature gene sets
C7	GSE5589_WT_VS_IL6_KO_LPS_STIM_MACROPHAGE_45MIN_DN	5.83225467893491e-06	0.000114211	0.610527	0.378494	1.83148	195	ORAI1 PTPRE SH3PXD2B IFFO2 OSM TRAF3 ZNF219 PLAUR MAFK TTL ZYX ITGAX LPCAT1 RHBDF1 CCL4 DOK2 MMP9 CDCP1 MCF2L PSMB10 BSG ZNF516 FOXRED2 NAGPA RTKN KCNS1 VWF CCNQ SAV1 SLC12A4 LGALS2 CCL24 CCND3 PTPN9 KCNQ1 SMAD7 PLA2G7 IL18BP TRIP6 SNAPC2 RBM15B GET3 NUCB1 MGMT PEX26 NOL3 LDLRAP1 YIF1B FAM98C LIMK1 VARS1 PDGFA GHDC FLYWCH2 DOCK2 ADAM15 MYO1B UBE2E3 DOT1L SPINT2 FAAP24 PMEPA1 BLCAP SF3A2 LEMD2 AHR RNF126 GOT1 PATL2 NCDN CEP170B GLCCI1 B3GALT6 RIPOR1 H1-10 CD163 NCS1 E2F3 INTS9 MYADM IRF4 RFX1 SIAH2 RETSAT TBXA2R	immunologic signature gene sets
C7	GSE25088_CTRL_VS_ROSIGLITAZONE_STIM_STAT6_KO_MACROPHAGE_UP	5.88400768850631e-06	0.00011509	0.610527	-0.346659	-1.83472	162	MDFIC BEX4 MPZL3 RAB10 ARFIP1 DENND1B RAB1A SLC30A6 SRP9 CNOT6L PHF6 EFHC1 EIF3J ARL4C ZNF17 KCMF1 REST SKP1 ZNF491 MCFD2 DRAM2 LANCL1 RAD23B CCDC121 C1D ZSCAN5A MARCKS TOMM20 ISM1 EXOC5 DNMT3A TSPAN5 CACUL1 WNT5A ZNF572 BRMS1L BAG4 ETAA1 SOS2 BET1 SMARCE1 ALG13 HSPA13 ZNF217 RB1 CEP97 PCSK2 PPP1R15B MTURN NAALADL2 SRP72 SPTSSA TMEM263 RIOK2	immunologic signature gene sets
C7	GSE26030_TH1_VS_TH17_RESTIMULATED_DAY15_POST_POLARIZATION_UP	6.01528150876187e-06	0.000117384	0.610527	0.376263	1.81874	193	APOBEC3B STING1 CD101 FFAR2 ARAP1 H1-5 LTA4H MFSD13A RRM2 LRRC8D TPX2 GRK5 MKI67 TMEM106C ASF1B KIF4A H3C11 POLE CCNA2 BIRC5 PLK1 H1-2 TTLL4 SIRPB2 CENPM CDCA8 AGAP3 H2BC11 PLXND1 CUX1 DUSP10 ABI3 CNPY3 H2AC8 SLC37A4 TYMS PLXNC1 FLOT1 UBXN11 SELPLG CD9 HMGB2 CDK2 ATG7 MARCHF8 MIS18A MELK GINS2 VNN2 STMN1 TCF19 CDK1 ANKS1A GRK2 LYZ EDEM2 SIN3A HJURP LAPTM5 H2AZ2 DAGLB PRKCSH EMP2 RASSF3 SLC2A9 LIMD1 BTBD2 IL10RB SLC27A1 RACK1 CDKN3 ZWINT PAG1 GJA5 ZDHHC4 PID1 GLT1D1 TMCO6 RRM1 SLAMF6 CRACR2A MCM10 FPR1 RFC5	immunologic signature gene sets
C7	GSE369_PRE_VS_POST_IL6_INJECTION_IFNG_WT_LIVER_UP	6.14584917883813e-06	0.000119862	0.610527	0.384901	1.83828	179	SYNPO SOCS3 SLC9A3 BCL2L15 NFKB1 NFE2L3 ITGAX LIF FANCG PHLDA2 OSBPL5 SLC45A4 GDPGP1 IFNGR1 IFI27 TMEM98 ARHGEF19 PCSK7 ARHGEF17 PML DDB2 HRH2 CCL5 TOGARAM2 FOS MYO1C COL6A3 SLC25A22 LUZP1 MTMR14 GBP2 ETV6 MGRN1 TRIM69 UBE2L6 BCL3 VAMP5 AEBP1 NOA1 DYSF PANK4 UBE2E3 SPINT2 AMPD2 TMEM140 SLC22A3 CTDSP2 JUNB CLPB GCNT3 NPY4R LY6E PKNOX1 AARS1 KY OGFOD3 FNDC11 PDCD1LG2 PRSS53 LRCH1 HNRNPA1 TEX22 MAF1 IRF8 AQP8 TRMT1 CAPN15 EXO1 RBM15 DAB2IP CEBPA TEKT2 DTX3L FCGR2A TGM2	immunologic signature gene sets
C7	GSE45365_WT_VS_IFNAR_KO_CD11B_DC_MCMV_INFECTION_UP	6.31962982895208e-06	0.000122894	0.610527	0.377142	1.80028	178	STING1 UAP1L1 OSBPL5 IFI27L2 MBTPS1 LETM1 TCOF1 CCNQ CLCN7 BET1L TPCN2 UCP2 ZNF707 KRI1 ZNF503 ADCK5 TBCD POLG RPTOR NTHL1 RPAP1 YJU2 ZBTB40 RHOBTB2 RIOX1 ALKBH4 VAC14 CIC HCFC1 CCDC142 YDJC PRPF8 TMEM129 MAP3K6 TRMU NAT9 ENO3 ZNF786 WIZ ESRRA RRP7A DPP9 NEURL4 CACTIN PACS1 ALG12 RNF26 TNPO2 FAAP24 SGF29 RCE1 OPA3 TAF1C MYO1E CABIN1 PELP1 UBTF PRR12 IDUA HECTD3 TPPP3 SURF2 SLC35E4 USP36 DHX58 FAM174C DOLK AMH CCDC61 ZNF79 NOP2 EPHB6 BCL9L CAPN15 RCN3 RRP9 ANKLE1 ZNF628 EIF3B RIN1 LMF1 TRIM3 STAC3 POFUT1 ZBTB7A SHROOM1 ZNF286A ENOX2 NSUN4 ALKBH5 FAM53B ZNF284	immunologic signature gene sets
C7	GSE22886_NAIVE_CD8_TCELL_VS_MONOCYTE_DN	6.36653275740985e-06	0.000123447	0.610527	0.368878	1.78886	198	APOBEC3A NCF2 TNFRSF10B PTPRE SH3TC1 SIRPA CD14 TNFSF13 DPYD CHST15 BID ARAP1 LILRB2 SLC27A3 SLC15A3 IFNGR1 SLC1A5 SERPINA1 IFNGR2 PPFIA1 TBC1D2 ACOT9 IFI30 DUSP6 AKR1A1 TGFBI NOD2 CEBPD TNFRSF1B SLC7A7 ADPGK CSF1R ARHGAP26 FLVCR2 FGR PISD QPCT CLCN6 MTMR14 PLXNB2 ETV6 PTAFR CSF2RB PLXNC1 CTBP2 GPX1 LILRB3 ATG7 HCK CCR1 BCL3 LILRB1 SIGLEC9 LYN TYROBP DAPK1 TFE3 CAPG LTBR C5AR1 LYZ FCER1G MBOAT7 LAT2 LAPTM5 SLC31A2 RNF130 APP ADAP2 RTN1 RIN2 NADK DHRS7B BCL6 PLCG2 CTSB TNS3 KLF4 MTMR11 SLC11A1 IRF8 MS4A6A EXT1 HEXB FPR1 WARS1 RAB32 SUOX CTSS OAZ1 NPC2 CYBB ARID3A FCGR2A KCTD12 CD93 FGL2 GNS VCAN	immunologic signature gene sets
C7	GSE23114_PERITONEAL_CAVITY_B1A_BCELL_VS_SPLEEN_BCELL_IN_SLE2C1_MOUSE_UP	6.5205440362941e-06	0.000126069	0.610527	0.380885	1.83649	189	LITAF ADA SIRPA CDC25B ARHGAP4 TPBG SGK1 H3C10 ITGB2 IFITM3 ARHGAP45 RGS1 DUSP8 MCF2L TPX2 MYO9B TRADD IRF3 UBE2C SLC2A3 CIT CADPS ASIC3 RBM38 COL4A2 PADI2 UBA7 HMGN2 CORO1A MTSS1 PLA2G4C H2BC10 SIPA1 STARD3 SELPLG IKBKG SARDH LTB4R USP19 VPS11 TRANK1 AXIN1 PLXNB3 PIAS3 DLGAP4 PCBP3 CLN3 TLE5 VSNL1 LPCAT4 ZMYM3 DOCK2 ZFP36L2 GDPD5 GPSM3 MFGE8 CTSW STARD5 TMSB10 PPP2R5D CD300C SERPINF1 OXT ICAM3 DNM3 P2RX5 IRF2BP1 H1-10 TNK2 PYGM TRAF3IP2 AIF1	immunologic signature gene sets
C7	GSE24574_BCL6_LOW_TFH_VS_TCONV_CD4_TCELL_DN	6.54215850038408e-06	0.000126268	0.610527	0.368737	1.78818	198	FSCN1 TEAD4 MYBL2 NCAPD2 KIFC1 ECI1 SLC1A5 MCM2 MRPL28 PSMB9 RAD54L PLK1 MRPS12 NAA10 TNFSF10 MCM4 CSNK2A2 HMGN2 CORO1A PLXNA3 AURKA BCAT2 TXN2 ST14 AURKB SNRPA TRAIP DHFR H2BC10 SERPINE2 TYMS EIF3I CKS1B IDH3G GPX1 CDK2 ORC1 CLIC1 ENO2 TTF2 CHAF1A TRAF1 LGALS1 CENPF TNFRSF9 PFAS SRM AIFM1 MELK TUBG1 PKM SLC27A2 SHMT2 ENO1 TXLNA EIF4A1 SLC29A1 GAPDH TP53 GOT1 ECHS1 MCM3 AP2S1 SNRPC HIRIP3 TOP2A AARS1 AHCYL1 PLK4 PSMD13 ZWINT SRR HMGN4 NFIL3 CDK4 TOMM40 NIPSNAP1 HMMR FANCI BLM	immunologic signature gene sets
C7	GSE2706_UNSTIM_VS_2H_R848_DC_DN	6.82166757677799e-06	0.000130909	0.610527	0.381025	1.82974	181	MFHAS1 TNFAIP6 APOBEC3A CXCL1 SOCS3 CHST7 ZC3H12A TAP1 TNIP2 NFKB1 PLEKHG2 PLAUR KCNJ2 KDM6B BID IL15RA LILRB2 NFKBID GCH1 CCL4 RGS1 NINJ1 MARCKSL1 DENND3 H1-3 SLC2A3 HROB BTG2 CCL5 ICAM1 BTG1 IL10RA MYO1G RILPL2 TMEM88 GBP1 TNFAIP3 MASTL TRAF1 BCL3 TTYH2 PIM3 PLAGL2 BTG3 PTPN1 MAP3K8 PIK3R5 EFNA1 CYP27B1 SFMBT2 PTGER4 RAB3IP INSIG1 SLC25A25 LILRA5	immunologic signature gene sets
C7	GSE14308_TH2_VS_INDUCED_TREG_UP	6.85983816619489e-06	0.000131491	0.610527	-0.335266	-1.79796	190	KATNBL1 SNX9 MTPN YOD1 PLA2G12A SRPK1 SECISBP2L DDX6 WDR26 GKAP1 FOXO3 BCAR3 YME1L1 EIF5 PLS3 CCSER2 CDKL2 RPE ZNF260 IMPACT PCSK1 SH3BGRL DARS1 PURA WBP4 STX7 PANK2 VPS4B STAM2 CHD7 PRMT9 EXOC5 AGA MEGF9 FAM13B RELCH TMEM161B MFSD8 SLC12A6 MAP4K4 PPP6R3 CLK4 ORC4 NUDT6 TIA1 OLA1 BET1 DAAM1 EPS8 STAG1 RAD17 TBPL1 LRIF1 OSBPL3 ARPC2 SYNJ2BP BTBD8 MSI2 PBX3	immunologic signature gene sets
C7	GSE17721_CTRL_VS_CPG_0.5H_BMDC_DN	6.87423350294961e-06	0.000131691	0.610527	0.383597	1.83204	179	PLCB2 ICAM5 KRT1 HES2 WDTC1 RGS1 CDC20 ARTN ALDH1A2 HLA-E BCL11B GPR37 GRIN3B ACOT7 ADRM1 CHI3L1 SLC6A14 CBLN3 NRDE2 COQ8B TESK1 GJB3 EPHA4 FST CDC25C MRPL4 STAT5A PDPN ARL2 FBXL15 PGP ST6GALNAC4 CCR4 DQX1 SCAND1 CNDP2 MDFI MPND PHC2 SLC27A2 RHPN2 NT5C3B IDO1 NDUFB10 TINAGL1 MRPS26 CDR2L CD300C GABRR2 RNF126 SNX20 ABCF2 NTMT1 TRAF3IP2 FBXW12 MYOZ3 PHF7 SPSB2 FKBP10 CLDN3 GNL1 TRMT1 FGD1 P2RY2 GADD45A FETUB CIITA TSNAXIP1 SYNPR CUEDC2 TAF10 HID1 FBXO15 RMDN3 PSD CDKN1A KLHDC3 SPAG4 INCA1 SFRP1 UNC45A CHST12 LAMTOR4 GPS2 OTUB1 SCML4 SRA1 PROZ OCEL1 DOLPP1 GRIA4 PFDN5 BACE1 CARD14	immunologic signature gene sets
C7	GSE3982_MAST_CELL_VS_TH2_DN	7.06903613316712e-06	0.000134842	0.610527	0.375105	1.81315	193	TRAF3IP3 APOBEC3B ITGAE GZMB DUSP2 MAPK11 ERF IL27RA FOXM1 MYOF NUP85 SPAG5 BIRC5 PLK1 ZDHHC24 ADRM1 POLD1 MAZ FBXO21 CD7 SFXN1 PTPN7 H3C1 CSNK2B AURKA CDC45 THAP7 LIG1 URB1 APLP1 MRPS15 LMNB1 GPN2 CDC25A MYH10 GBP1 EIF3I CKS1B MAPKAPK3 MRPS2 TIMELESS CTC1 TRAF1 SGSH ADGRG1 TRIP13 C19orf53 RAMP1 MIS18A XAB2 MYL6B PGGHG TUSC2 DDX51 RRP7A CLN6 MRPL58 MORC4 CACNA1C CENPI NUP188 TMEM204 CTPS1 PTMS PPP6R2 MCM3 SLC5A6 SSRP1 PITPNM1 ETHE1 MRPL11 CD27 JPT1 GNL1 TOMM40 TMPRSS3 MAP4K2 ARMC6 BLM METRN P2RY11 CEP152 EPAS1 POLR2D ZDHHC14 DENND1C USP39 GMEB1 CASP9 ALPL FADD KIR2DL4 PIEZO1 QRSL1 BORA EBP RPA1 SLC25A10 ECHDC1	immunologic signature gene sets
C7	GSE10273_HIGH_IL7_VS_HIGH_IL7_AND_IRF4_IN_IRF4_8_NULL_PRE_BCELL_DN	7.08702350246271e-06	0.000135073	0.610527	0.37671	1.82003	190	EGR1 TACC3 NCAPD2 TRIB2 SGK1 MARCKSL1 TMEM98 UBE2C PHKG2 IL17RA KIF2C SSBP4 NLRC3 TCF3 ZNHIT2 ENPP6 SKA1 OXA1L CSNK1G2 RHOT2 INTS1 PRAF2 MYO1C DIAPH3 LONP1 PLP2 CENPL GPAA1 TNFAIP3 DLGAP5 CD74 CYB5D2 REX1BD CYB561A3 DOHH FCHO1 PSRC1 SLC25A1 CDK1 TCF25 GALK1 ECSIT CDKN2C KIF11 RAB24 CENPE RMI2 SRPK3 NSUN5 EGFL6 MYO1E CENPA PUF60 AP2S1 CHERP RAPGEF5 ABCF2 SP2 SURF2 NDUFS3 ELAC2 PYGM TRMT112 RALY CCDC9 PAG1 ASPM GNL1 TOMM40 CDR2 NRF1 HMMR HCLS1 RCN3 BUD23 NRM CD5 ARPC4 CARM1 TBXA2R	immunologic signature gene sets
C7	GSE36888_UNTREATED_VS_IL2_TREATED_STAT5_AB_KNOCKIN_TCELL_17H_UP	7.10995711047726e-06	0.000135433	0.610527	0.38662	1.84586	174	TNFAIP6 C1QTNF1 LRRC31 HRH1 PTGES SH3PXD2B TMEM71 VDR ST6GALNAC2 SEMA4C PLAUR FANCA CHST15 TNIP3 GCH1 SIK3 H2AC14 H1-2 ZBTB17 LSS TBC1D8 SLC24A4 CDC42EP5 TNFRSF1B IL2RA CCND3 BTG1 ZFYVE27 MYO1G FGD3 H2BC9 RILPL2 FJX1 NTS PLSCR3 LTB4R HBEGF LIMK2 TNFAIP3 ITM2C TRAF1 SLAMF1 NUCB1 AGPAT4 SGSH RAMP1 BCL2A1 RHOH MYL6B C5AR1 ST3GAL2 IRS2 NKG7 CDKN2D FIGN DACH1 EMP2 CDC6 SLA RFTN1 ELL H2BC4 TRAF3IP2 VCAM1 PAG1 CTSB	immunologic signature gene sets
C7	GSE360_CTRL_VS_M_TUBERCULOSIS_DC_UP	7.22099501919793e-06	0.000137314	0.610527	0.371657	1.79826	199	TNFRSF10B ITGA3 SOCS1 PLCB2 TMC6 DDAH2 ARHGAP4 ERF F13A1 LTA4H NCF4 SEPTIN9 DDX39A ASXL1 ABCC5 SLC1A5 ACOT7 TLE4 SIPA1L3 HSF1 UQCRC1 CAMTA2 ADORA3 TBC1D22A ISG20L2 YWHAH STAT6 SMARCD2 MFN2 MYO1F APOC1 STARD3 CD9 DNPEP HOMER3 PRMT1 SNAPC2 MKNK1 LPXN KRT16 SAMM50 SLC38A10 TRIO TAB1 TUSC2 ESRRA PIK3CG MAN2A2 LAMB2 CAMK1 ZFP36L2 IER2 ADAM15 H2AZ1 ZNF384 SPTAN1 MCM3AP H2AZ2 SDC3 TP53 CLEC10A SGSM2 ICAM3 SSRP1 PITPNM1 PTP4A2 CDK10 SLC25A11 SPHK2 PECAM1 GGA3 P2RY14 DAB2 KXD1 IDH3A LYL1 RPL3 RPS27A ATPAF2 HEXB SIVA1	immunologic signature gene sets
C7	GSE12003_4D_VS_8D_CULTURE_MIR223_KO_BM_PROGENITOR_DN	7.27672466525382e-06	0.000138217	0.610527	0.391219	1.86334	166	LBH PSTPIP1 VDR DGKZ SGMS1 ARHGAP4 MYBL2 KIF21B FANCG MFSD13A PDLIM7 ACP5 NCAPH DNMT1 CYTH4 FBXO6 NUDT22 WDR62 TLE4 ABTB1 CEP55 TBC1D4 NLRC3 PITPNC1 COTL1 NDUFS2 ARID5A TBC1D22A CTSA CSNK2B SLC4A8 PRKD2 LMNB1 ETV6 CDC25C PTCH1 IRS4 FYB1 CDCA5 HAVCR2 TRIP13 HPCAL1 CSRP1 IFFO1 TCF19 ADAMTS10 RNF216 PANK4 PADI4 POC1B TESC DHCR7 LAPTM5 UBASH3A SMAD3 MAD2L1 BCKDK CTDSP2 CCDC163 PHF21A PPP6R2 DTX3	immunologic signature gene sets
C7	GSE33425_CD161_INT_VS_NEG_CD8_TCELL_DN	7.3247137405238e-06	0.000139049	0.610527	-0.327314	-1.77503	199	MDFIC UBL3 NUCB2 UBE2D3 MTPN RFK RNF11 UBE2G1 RAB10 GLCE RALGPS2 UBA3 EPS15 TIPARP PCSK5 LMO7 C9orf85 ADM SNX2 RAP1A HSPA4 PTS ANXA2 PLSCR1 TULP4 IREB2 WBP4 EIF2AK4 STX7 VPS4B CCDC90B AP1G1 TNPO1 DRAM2 GOSR2 DNAJB9 SYPL1 VAMP4 UPF3B CCNG1 INPP5A ANXA7 EEA1 TUBB6 AHNAK SACM1L RAB14 SUCLG2 EPS8 FAM91A1 ANXA1 ASNSD1 RHOQ IVNS1ABP EPCAM MGST1 EI24 TFAM ACADL SSPN PPID BLNK STXBP3 OAT PBX3 PLBD1	immunologic signature gene sets
C7	GSE16266_CTRL_VS_LPS_STIM_MEF_UP	7.3887345469095e-06	0.000140027	0.610527	0.375464	1.81175	192	ID3 NFKBIE TNFAIP8L1 TNFRSF12A ELF4 SH3TC1 RUNX2 VDR SH3BP2 NOTCH1 ARAP3 FHL3 PLEKHO2 LHFPL2 RGS1 RELT DENND3 FMNL3 MAST3 FURIN NEK6 LCP2 RNF168 RGS19 RNF166 AGAP3 CHST11 SLC7A7 IER5L BTG1 PMPCA ARHGEF40 TMEM51 YWHAH ITGAV RCC2 VASH1 SAMD1 SERPINE1 IRF2BPL FHOD1 TFEB MYO1F SLC43A2 FLOT1 SMAD7 SLX4 RUNX3 FAM78A MAEA HAVCR2 ITGA5 SIGLEC9 SH3BP4 THBS1 PHC2 ENG SFMBT2 IER2 LAT2 GAL3ST4 TBC1D16 PMEPA1 IGFBP4 SMAD6 DCBLD1 JUNB SSH1 KCNN4 CRTC3 TRAPPC14 BMPR2	immunologic signature gene sets
C7	GSE23925_DARK_ZONE_VS_NAIVE_BCELL_DN	7.44864596632835e-06	0.000141082	0.610527	0.373943	1.80547	191	ID3 EGR1 ORAI1 IFFO2 DUSP2 EGR3 FOSB MAP3K11 TRAF4 NFKBID GCH1 SH2D2A CCL4 SRF NR4A1 ETV3 NR4A2 CCDC86 DUSP6 ZFP64 ACTR1B ADORA3 GATA3 ARID5A EGR2 CCND3 MFNG RILPL2 FOS SRGN PIK3CD AAR2 LONP1 MOB3A SELPLG SENP3 STK17B NCOA7 TNFAIP3 MEX3D GCC1 OAF ZBTB48 PIM3 SCAND1 F12 RAPSN BTG3 CSRP1 PTPN1 BCL2A1 NCKAP5L CASKIN2 NACC1 YRDC SLC3A2 KTI12 CCHCR1 TGIF2 IER2 MAPK8IP2 LENG9 JUNB SLC5A6 TRIB1 PTPN23 PPME1 CES4A ST18 SLA NR1H2 PQBP1 HCN3	immunologic signature gene sets
C7	GSE5503_LIVER_DC_VS_PLN_DC_ACTIVATED_ALLOGENIC_TCELL_DN	7.48426235291966e-06	0.000141677	0.610527	-0.325199	-1.75864	198	B4GALT6 PHTF2 EPM2AIP1 WSB1 AZIN1 ZNF654 GNL3 SMAP1 ATP1B1 PLEKHF2 CUL4B SERAC1 UBA5 GOLGA4 YME1L1 UBR3 C9orf85 WAPL STYX HSPA4 NAE1 DCTN4 ARF6 ENDOD1 USP9X SUZ12 THOC7 POLR1D EIF3E CNOT7 DDI2 SLK RSBN1 WDR20 PDCD10 ZNF706 TMEM50B PDIK1L IRAK4 KRR1 API5 ATG2B RAB5IF KBTBD7 MCU FUBP1 MED6 TMEM165 ZFP82 ATAD1 FAM91A1 CASP8AP2 CAAP1 LRIF1 AP1AR FRS2 REEP5 ADAM9 MSL3 RBM27 SLC33A1 OPA1 ZBTB34 ZNF639 MAP3K1 SGK3 PAIP1 DTWD1 EDEM3 ZNF330 ANKIB1 GSPT2 CACNA1D RPL5 CEMIP2 CSTF3 BIRC6 CDK8 WDR36 NSUN3 ERO1B	immunologic signature gene sets
C7	GSE20366_EX_VIVO_VS_HOMEOSTATIC_CONVERSION_TREG_DN	7.61524229984431e-06	0.000143986	0.610527	0.375667	1.81499	190	DPP4 E2F2 MAP7D1 GCNT2 KIF22 CDC20 MKI67 SPC24 UBE2C ASF1B PIK3R6 CCDC34 KIF4A CCNA2 TMPRSS4 KPNA2 BIRC5 KCNK6 IFI30 CCNB2 CDCA2 DGLUCY AURKB CDHR3 F2RL3 ITPKA BUB1 SMARCD2 TLCD2 ALOX5AP TYMS PLP2 CDC25C CENPP EEF2K PLSCR3 HMGB2 TUSC1 C19orf38 WAS CENPW CENPF ADGRL1 SMC2 CNDP2 PBK TRIP13 NOD1 MELK STMN1 VCL ECT2 LRR1 CYP27B1 SGO2 H2AZ1 CENPE GABRA2	immunologic signature gene sets
C7	GSE18281_CORTEX_VS_MEDULLA_THYMUS_DN	7.62345121716787e-06	0.000143986	0.610527	0.384985	1.84096	172	TRAF3IP3 RELB EXOC3 NCAPD2 RIMS3 MICAL2 SLCO3A1 FKBP9 CTSD PYCARD PLAU MBTPS1 JAML DDB2 MAST3 ABHD4 CHPF2 STK11 BAP1 GANAB IL10RA ARHGAP26 DHX16 APLP1 NFATC1 LRWD1 NYNRIN FES PLXNB2 GINS3 PDE4A CEACAM21 SMG9 SMYD4 NFATC2 XPR1 RAC2 VASP MEN1 BCL3 DUSP22 ARHGEF6 DALRD3 NISCH PVR SHB CST7 IRS2 ARHGAP9 BCKDK SMUG1 CYP2R1 CAMKK1 SSH1 KIT UBXN6 THEMIS2 OPN5 IFNAR2 TIFAB SURF1 MICAL3 BCL6 PECAM1 TRAPPC12 HAGH SIPA1L1 HEXB ASL C17orf99 MIPEP PIH1D1 BCL7A DNAJB6	immunologic signature gene sets
C7	GSE16385_UNTREATED_VS_12H_IL4_TREATED_MACROPHAGE_DN	7.74278125314267e-06	0.000145993	0.593325	-0.337562	-1.81212	183	BNIP3L TAF9B YIPF5 ETFDH TBC1D15 GPR18 DCUN1D1 PABPC1 RAB1A GCOM1 ORMDL1 WASF1 RUNX1T1 SCFD1 TMED3 ABCD3 CMTR2 TMEM167B ACP3 MCFD2 DENR EIF3E SPTA1 FOXP2 MMUT ATP6V1A PDCD10 ZNF790 MMGT1 TRAM1 SDCBP MAGI3 RARS1 PDP1 DHX32 SLC10A7 S100A14 ATAD1 ZNF420 HACD2 SOX6 WDR75 SRSF11 TPD52 BTBD8 TNNT3 PSTK RIDA ZNF264 SCYL3 ITGB3BP MTBP TMEM182 NSMAF VCPKMT CREBRF SELENOP DBNDD1 ZNF143 MAGOHB SELENOF TRIM59 IPP FBXL4 DNER ADRB3	immunologic signature gene sets
C7	GSE7548_DAY7_VS_DAY28_PCC_IMMUNIZATION_CD4_TCELL_DN	7.7814153080566e-06	0.000146557	0.593325	0.375708	1.81669	194	TAPBP BAK1 PSME2 TRIB2 CLC HSD17B1 PHLDA2 ITGB2 HLA-F PLAT PSMB3 PLAAT4 ECI1 KCNE1 PSMB10 SERPINA1 PSMB9 DDB2 NAB2 AKR1A1 RAB40B H2BC21 UBA7 PSMB2 MRTFA UBE2S CHI3L1 BTN3A1 PAFAH1B3 SLC7A7 RBMS2 LIG1 LSM7 WDR18 EIF3K KCNQ1 ZNF688 PLP2 EIF3I YJU2 ADGRE5 LAG3 LSM4 VPS11 TRANK1 PSME1 VAMP5 LGALS3BP NUP93 IL2RG SNRPB RRS1 NXF1 BTN3A3 IDO1 ZFP36L2 GDPD5 C2 IER2 COX4I1 IGFBP4 SSR4 IDUA DBF4 FLOT2 ETHE1 SURF1 FLAD1 BTN3A2 HAUS7 GSTZ1 NDUFB7 MTMR11 TSC2 TRMT1 IRF4	immunologic signature gene sets
C7	GSE8921_UNSTIM_VS_TLR1_2_STIM_MONOCYTE_24H_DN	8.02479595541271e-06	0.000150548	0.593325	0.375158	1.81534	195	EMILIN2 CYP2S1 SH3PXD2B SEMA6B PLAUR IL15RA DOK2 ALDH1A2 CD300LF INTS3 LSR SLC52A2 SLC1A5 AP2M1 SPTBN1 APBA3 SLC36A1 IL4R MAZ IKBKE NEURL1B KCNAB2 CCL24 CFL1 SIRT2 GPR137 FAM20C ATP11A CKS1B HTRA3 MAPKAPK3 RBM15B ITGA5 COPS7B CTBP1 TSSC4 MAN2B2 NACC1 CA4 DAPK1 GPR160 PTGIR GHDC GALNT4 TATDN2 SYT5 PDHA1 PTGES2 PARVB ENO1 HDAC1 HNRNPM SIDT2 FBH1 MVD COMTD1 AP2S1 KLHDC4 KAZALD1 SLC2A9 RAPGEF5 CHMP1A PPME1 E2F7 WDR83 FLOT2 LZTR1 LRP12 SLC39A7 AGPAT1 ALDH1B1 HSD17B7 UBL4A NDUFB7 ADORA2B GAK NSMCE1 MCM10 SHTN1 APRT DIP2A GUSB RAMP3 CUEDC2 AMDHD2 H1-7 CD93 MFAP3L	immunologic signature gene sets
C7	GSE5589_LPS_VS_LPS_AND_IL10_STIM_IL10_KO_MACROPHAGE_45MIN_DN	8.03497970662516e-06	0.000150655	0.593325	0.374358	1.80953	193	LITAF HSD11B1 DUSP2 ARHGEF37 OSM TREML2 E2F2 CRISPLD2 ITGAX KIF22 RGS1 HLA-E BCL11B MMP12 CGAS PTPN6 PSMB9 PYCARD SLC2A6 TMEM160 FCGR3A POLD1 CD40 PADI2 CTLA4 LCK CORO1A FEN1 ARHGAP26 IFI35 SRGN KCNC4 CDC25A GBP2 INPP5B SUV39H1 LSM4 RUNX3 MAPKAPK3 TNFAIP3 RAC2 PSME1 ATP2A3 GFI1 PROM1 ITK PCNA RALGDS ITGB7 ADGRG5 PEF1 LAT2 CDKN2D IKZF3 FAAP24 CLNK IRGM CD3D NSUN5 SNRPC PITPNM1 NXT1 FASLG EXOC3L2 FLAD1 NUBP1 DHX58 CHCHD10 JPT1 NFKBIB NEDD9 SIPA1L1 POP7 FPR1 CIITA LSP1 CCRL2	immunologic signature gene sets
C7	GSE360_LOW_DOSE_B_MALAYI_VS_M_TUBERCULOSIS_DC_UP	8.05542494760894e-06	0.000150834	0.593325	0.377858	1.82922	196	STAB1 TNFRSF10B ITGAM GFRA2 PLCB2 ERF SGK1 F13A1 LTA4H NCF4 DUSP7 TRAPPC3 ABCC5 SLC1A5 TMEM158 UBAC1 SIPA1L3 UQCRC1 CAMTA2 RGS19 PHB2 ADORA3 S1PR2 SASH3 ADCY7 TBC1D1 MSMB CDC25A CLIP2 PLXNB2 APOC1 GLB1 MAGED2 TKT LPXN PRDX2 RASSF1 PEMT NISCH PTOV1 CSRP1 MRC1 ADAM12 MAN2A2 LAMB2 CAMK1 ZFP36L2 IER2 ADAM15 H2AZ1 COX4I1 SPTAN1 MCM3AP H2AZ2 TP53 GRAMD4 DGAT1 SGSM2 ICAM3 SSRP1 RANBP3 PTP4A2 ST18 SLA TAGLN PECAM1 GGA3 PQBP1 FCGRT ERP29 IDH3A LYL1 USP4 SIVA1 EIF3F RAB32 GAS7 P2RY11 SPAG7 KDELR1 RNASE6 RNH1 RAB33A CD52 S100A4 SRCAP CUL4A MPV17 CUL7 NCOR2 GGA2 ALOX5 FBL RNASE1 PNPLA6	immunologic signature gene sets
C7	LI_PBMC_MENACTRA_AGE_18_45YO_ANTI_POLYSACCHARIDE_ANTIBODY_CORRELATION_PROFILE_3DY_UP	8.05803142101074e-06	0.000150834	0.593325	0.65893	2.26462	27	C1QB C1QA APOBR C1R CARD9 TBC1D8 CXCL8 ST14 C3AR1 GPX1 TYROBP C5AR1 FCER1G CFI C2 CFD AIF1 SERPING1	immunologic signature gene sets
C7	GSE9960_GRAM_NEG_VS_GRAM_NEG_AND_POS_SEPSIS_PBMC_UP	8.1435822439369e-06	0.00015218	0.593325	0.39242	1.86027	159	TNFAIP6 MMP28 PCSK9 FSCN1 SCART1 NLRC5 IFITM3 CFB KCNE1 ZNF827 NSMF ETV3 IL4R NFATC2IP REC8 LSS GLP1R PTCD1 H2BC21 CCL5 CALCA BTG1 ASIC4 HES4 CDKN2A CLCN6 MYH10 MDGA1 TMEM41A ECE1 JAK3 ZGPAT TRAF1 ADAMDEC1 TNFRSF9 DLGAP4 UNC93B1 TAB1 HELZ2 CARMIL2 IDO1 IQCC PARP14 SYT5 TNPO2 CC2D1A NEURL3 STAT2 LENG9 CHST2 CES4A BRCA1 WHAMM HCN3 NPBWR1 CADM4 PASK HAGH GRIN2D IFITM1 LY75 VRK3	immunologic signature gene sets
C7	GSE17721_0.5H_VS_8H_CPG_BMDC_UP	8.15383534353595e-06	0.000152264	0.593325	0.362393	1.75631	200	MSRB1 VDR PLCB2 MAP3K14 FBLIM1 SLC27A3 APOBR IFNGR1 MYO9B PHKG2 NXN PPARGC1B PLA2G15 NUP85 TEP1 MAST3 LETM1 CYB5R1 LSS TGFBI SHKBP1 CORO1A TPCN2 RGS2 TMEM51 DTYMK SNRPA GOT2 COLGALT1 SPEG SLC37A4 SENP3 MRPL4 ADGRE5 CEACAM21 TOP1MT TKT SLC25A3 SLC25A35 IFT140 CLUH ABHD17A HAUS8 TTYH2 FAM120A SLC35C2 SDHB BORCS5 F2RL2 RHPN2 GPSM3 ADAM15 ABCD1 RNF26 DAGLB C1QBP CD300C BSCL2 SIDT2 MTFR1L AP2S1 CHERP KAZALD1 HMBS CD99L2 ETHE1 LZTR1 NDUFS3 ELAC2 RACK1 AIF1 COASY PNPO CHCHD10 PSMB1 GALC PTPRS TPRA1 NOP2 ATP6V0D1 GMPPA BUD23 SIVA1 ZMIZ2 TSPAN32 CHCHD3 PPP1R14B SH3BP1 TEF CUEDC2 TEX15 NUDT7 ATRAID UCK2	immunologic signature gene sets
C7	GSE18791_UNSTIM_VS_NEWCATSLE_VIRUS_DC_6H_DN	8.1908978121871e-06	0.000152809	0.593325	0.379243	1.82089	183	SECTM1 TAP1 UBE2Z SOCS1 RTP4 APOL1 IL15RA STOM NLRC5 GCH1 IL12RB1 RTCB RNF213 PML IFI27L2 TRAFD1 CCNA2 HMCN2 ACOT9 GBP5 IKBKE UBA7 TNFSF10 ETV7 RAD9A AGAP2 CBLN3 MYD88 IRF1 TP53TG5 ZNFX1 GBP1 MOV10 APOL6 ADAR JADE2 TRANK1 TRIM69 MASTL TAGAP LGALS3BP ATP10A MORN1 UNC93B1 XPO6 HELZ2 IRF9 LAP3 BATF2 KARS1 PARP14 STIMATE STARD5 SMAD3 SLC31A2 STOML1 IFIH1 SNX20 STAT2 CXorf38 USP42 RIPK1 AGER MICB TRIM22 SLC25A28 DHX58 APOBEC3G IFI16	immunologic signature gene sets
C7	HOWARD_B_CELL_INACT_MONOV_INFLUENZA_A_INDONESIA_05_2005_H5N1_AGE_18_49YO_1DY_UP	8.23233160149849e-06	0.000153411	0.593325	0.78046	2.21285	14	HAPLN3 FBXO6 GBP4 GBP5 IRF1 GBP2 GBP1 APOL6 TRIM69 UBE2L6	immunologic signature gene sets
C7	GSE10239_NAIVE_VS_KLRG1INT_EFF_CD8_TCELL_DN	8.55100700729638e-06	0.000158731	0.593325	0.371089	1.79955	197	GLDC NDE1 HASPIN HLA-A RAB34 TACC3 SLC15A3 KIF22 PIF1 KIF18B FOXK2 MICAL2 LRP8 POLE CCNA2 RAD54L NEK2 GSTO1 LSS RFWD3 PSMB2 SMIM3 TNFRSF1B UNC119 TBRG4 LGALS2 LAMA5 LIG1 RHBDF2 GZMA AURKB DHFR ZNF503 TOX2 TYMS PLP2 CENPP CKS1B POLA2 RPS19BP1 LGALS1 PBK YIF1B CASP7 ANLN STMN1 PSMD9 CCNE1 MTFR2 ZMYM3 EME1 TATDN2 KIF11 SCCPDH STARD8 FAAP24 MAD2L1 SNRNP40 NECAB3 ALYREF GNPDA1 HMBS NXT1 SLC43A3 DBF4 NDUFS3 RAD51 PLK4 PSMD13 ZFPM1 CHCHD10 NUDT5	immunologic signature gene sets
C7	GSE360_HIGH_DOSE_B_MALAYI_VS_M_TUBERCULOSIS_DC_UP	8.58364443862194e-06	0.000159249	0.593325	0.377235	1.8262	196	ID3 HRH1 SOCS1 HS3ST1 GFRA2 TMC6 ERF F13A1 LTA4H SEPTIN9 SLC1A5 NDUFS7 CD300A TMEM158 CLEC16A TLE4 FURIN ZFYVE26 TBC1D8 CAMTA2 RGS19 PHB2 ADORA3 TBC1D22A ISG20L2 TRAF2 TBC1D1 YWHAH KLHL21 CLIP2 PLXNB2 APOC1 ATXN2L TRRAP CD9 HMGB2 MAGED2 PRMT1 VGLL4 TKT HYAL2 RAC2 TUFM SLC38A10 TLE5 TUSC2 ZNHIT1 MAN2A2 LAMB2 CAMK1 ZFP36L2 STOML2 ADAM15 H2AZ1 AIP SPTAN1 H2AZ2 C1QBP PABPC4 HNRNPM GAS2L1 CLEC10A BRPF1 PUF60 ICAM3 ECH1 CFD SLC25A11 AHCYL1 SPHK2 PECAM1 ZWINT CBX7 ERP29 LYL1 ATPAF2 HEXB SIVA1 SZT2 EIF3F	immunologic signature gene sets
C7	GSE46606_IRF4MID_VS_WT_CD40L_IL2_IL5_DAY3_STIMULATED_BCELL_DN	8.63859734796011e-06	0.00016018	0.593325	0.370204	1.79123	199	ARRB2 FCHSD1 DGKZ RPS6KA1 FLYWCH1 CTNS SGK1 ARHGAP45 SLC45A4 CIB1 LRRK1 GGH PTPN6 AOAH PNKP MAST3 ZFP64 SNX32 CORO7 TBC1D8 RNF166 CORO1A KCNAB2 PTDSS2 ADCY7 MRPL14 KIAA0930 PDXK NAGA LRWD1 SIPA1 MYO1F MXD4 SLC43A2 ACP2 PLA2G7 AP2A2 SIRPB1 TMEM94 FAM168A JADE2 ABHD17A ZBTB48 ATP5F1D PLEKHG3 SGSH ARHGEF6 SLC35C2 NISCH ABHD11 IFFO1 SDHB MON1A PREB GPR65 POMT1 CLPTM1 TPGS1 DAG1 NEU1 GPSM3 LIN37 NCBP2AS2 ADAM15 UBE2E3 DDX41 FERMT3 TAF6 GNPDA1 HECTD3 CC2D1B FOXJ2 GBA2 AP4M1 GSTZ1 SKI HAGH LYL1 FPR1 SZT2 CDPF1 SH3BP1 KCNE3 PIH1D1 RHEBL1 LAMTOR1 MED22	immunologic signature gene sets
C7	GSE43863_DAY6_EFF_VS_DAY150_MEM_TH1_CD4_TCELL_UP	8.72641075711842e-06	0.000161719	0.593325	0.370883	1.79855	197	EMILIN2 EGR1 ORAI1 LBH LITAF UAP1L1 EGR3 TMC6 FOSB RENBP ERF TRIB2 LRRC8D SH2D2A RGS1 CYBA CBLC MARCKSL1 WDR81 NSMF NR4A2 IGF2R PDE1B NAB2 MAST3 SSBP4 RASD1 CORO7 LCK EGR2 CHST11 CTSA HIC1 MMD M6PR RGS2 TMEM51 RILPL2 ITGAV SLC17A9 MYO1C NFATC1 IRF2BPL PRKCA CD74 GFI1 FXYD5 IL2RG C11orf96 VCL GAA HLA-DRB1 GRIPAP1 RGS16 CST7 IRS2 PTGER4 ZFP36L2 IER2 LAT2 MYO1B OVOL2 S1PR3 LAPTM5 SMAD3 PMP22 EGFL6 MYO1E AHR CD72 TMEM74B HLA-DRA IL7R CBX7 TPST2 CD27 NCS1 WIPF1 TPRA1 LYL1 LAT ATP6V0D1 TNFRSF13C STARD4 CD84 CD28	immunologic signature gene sets
C7	GSE1448_CTRL_VS_ANTI_VBETA5_DP_THYMOCYTE_DN	8.81411264327254e-06	0.000163163	0.593325	0.374239	1.81089	195	ID3 HLA-B EGR1 PSMB8 SAA2 GZMB LITAF TAPBP PTGES DUSP2 NFKB1 SH3BP2 TMC6 RPS6KA1 ERF CNN2 HRK NR4A1 PSMB10 NSMF SPTBN1 PSMB9 NR4A2 TRAFD1 NAB2 MAPKAPK2 GBP4 CMIP PITPNC1 EGR2 RAD9A IRF1 USF1 RGS2 CRTAP PLD3 RGS3 IFI35 SH2B3 STAT6 NFATC1 SHISA5 CLIP2 GBP2 SRC CD9 PRKCA JAK3 PSME1 VAMP5 ST6GALNAC4 PDCD1 AEBP1 STK25 PTPN1 GLI3 ENO3 NMI IRF9 ILF3 TWIST2 ZNHIT1 POU2AF1 FGFR3 ZFP36L2 IER2	immunologic signature gene sets
C7	GOLDRATH_NAIVE_VS_EFF_CD8_TCELL_DN	8.90181453662668e-06	0.000164605	0.593325	0.370612	1.79723	197	CA2 ADAM8 CISH GZMB LITAF TK1 TACC3 KIFC1 ITGAX H2AX EFHD2 KIF22 IFITM3 CCL4 NCAPH MKI67 CCNF ASF1B KIF4A ACOT7 CCNA2 NEK2 KIF2C BIRC5 H1-2 IFI30 CDCA8 MCM5 UNC119 KIF20A AURKA CDC45 LIG1 CCNB2 GZMA AURKB DHFR F2RL3 BUB1 BATF3 MYO1F TYMS PLP2 CDC25C CKS1B LAG3 DLGAP5 CDCA5 CHAF1A PDCD1 LGALS1 TNFRSF9 STARD10 VPS51 LYN PCNA BCL2A1 ANLN STMN1 VCL TCF19 CRMP1 ECT2 CDK1 CAPG FCER1G CDKN2C CDCA3 KIF11 H2AZ1 MAD2L1 PRF1 UBE2T CENPA CDC6 GNPDA1 FASLG TOP2A BRCA1 CDKN3 RAD51 PLK4 ARHGAP21 ASPM CD48 IRF8 MYADM RRM1 IRF4 MCM10	immunologic signature gene sets
C7	GSE42021_CD24HI_VS_CD24INT_TCONV_THYMUS_DN	9.60097796717527e-06	0.000175883	0.593325	0.378178	1.81997	188	MSRB1 PSMB8 CISH TAP1 CEBPB SOCS1 IGFBP3 APOL1 DPYD ATF3 PHLDA3 IL15RA CCDC68 GCH1 ARTN PLEKHA4 CFB HLA-E CBLC APOL2 PSMB10 PSMB9 TRAFD1 IFI30 CADPS HRH2 CD40 S1PR2 FAS ETV7 EGR2 DGKQ ICAM1 APOL3 DDX23 IRF1 CDC42EP4 IFI35 CTSL BATF3 SLC25A22 GBP2 PTAFR GBP1 APOL6 EGLN3 IL15 TTF2 UBE2L6 ATP10A ITK CASP7 LAP3 IDO1 INSIG1 SPSB1 TMEM140 STOML1 GCNT3 IL7 GAS1 GUK1 MCUB IL10RB CD40LG TRIM22 SIN3B SLC25A28 FASTK MYH14 IRF8 CDIPT MMP10 SLC12A7 GSTK1 WARS1 NOC2L CTSS NR1I3 TXNL4B IGFLR1 ATP6V1B2 CFH TRIM3	immunologic signature gene sets
C7	GSE40274_CTRL_VS_GATA1_TRANSDUCED_ACTIVATED_CD4_TCELL_UP	9.64770833708579e-06	0.000176643	0.593325	0.40377	1.89245	143	MFHAS1 STING1 CTSC GRK3 P2RY6 TEDC1 IL15RA CNN2 H6PD ARHGAP45 MMP9 TLN1 SIRT6 ASB2 GDPGP1 PLEKHA4 DNMT1 PLXNA1 TWF2 CD300A PML PYCARD PLA2G15 TACO1 SNX32 KIAA0513 CD7 SLC26A6 RHBDF2 PRKD2 C6orf47 MYO1F CSF2RB LILRB3 VAMP5 CYB561A3 KLHL5 FMNL1 MT-CYB IGSF8 ADGRG5 FAM193B FCER1G PAGR1 PPEF2 STARD8 STARD5 LILRA5 TREML4 NCKAP1L PHF7 CBX7 IL5 CCDC61 CALHM6 HGS CALHM2 CASS4 CYB561D2 EVL RETSAT CIITA METRN	immunologic signature gene sets
C7	GSE46242_CTRL_VS_EGR2_DELETED_ANERGIC_TH1_CD4_TCELL_DN	9.94704787071099e-06	0.000181627	0.593325	0.380932	1.83144	186	ID3 NFKB2 NFKBIE FSCN1 SIGLEC7 NFKB1 MAP3K14 FA2H PHLDA2 NFKBID CCL4 RGS1 ASB2 TNFRSF14 CD300LF DNMT1 FLNB MARCKSL1 C12orf75 FMNL3 GRAMD1A TRAFD1 TMEM268 TTLL4 GBP4 IKBKE EHBP1L1 NDUFS8 CD40 CD1B EEF2 RAB20 HIC1 DOK3 TBC1D1 IRF1 COL16A1 RHBDF2 TOR3A LMNB1 LONP1 MYO1F MOB3A ELK1 RUNX3 IL15 EOLA2 HBEGF ACO2 ORAI2 TAGAP BCL3 CYB561A3 VPS35L ENO3 CST7 PRXL2B CAMK1G IGFBP6 IDO1 STX18 TNPO2 RNF115 ECHS1 GALM ZNF641 NXT1 SLC22A18 MTCL1	immunologic signature gene sets
C7	LI_PBMC_MENACTRA_AGE_18_45YO_CORRELATED_WITH_ANTI_POLYSACCHARIDE_ANTIBODY_3DY_POSITIVE	1.02495357970596e-05	0.000186369	0.593325	0.519779	2.08366	57	TNFAIP6 HLA-B RELB HLA-A PLAUR SLAMF8 NFKBID GCH1 HLA-F CCL4 HLA-E SAMSN1 TLR8 CD1B ICAM1 IL4I1 CSF1R CD9 MAP3K8 HLA-DRB1 PDE4B RTN1 RIN2 BCL6 HLA-DRA HLA-DPB1 HLA-DMA RGL1 EBI3 IL1B	immunologic signature gene sets
C7	GSE17721_0.5H_VS_24H_GARDIQUIMOD_BMDC_UP	1.03119600540037e-05	0.000187168	0.593325	0.369364	1.79118	197	LIPG GFRA3 CHST7 GFRA2 MMP19 TEDC1 RENBP RAI1 RPS6KA4 KIFC1 PLEKHO2 VPS9D1 LSR TWF2 PPP1R18 IL17RA IL4R AP1G2 RASGRP4 SSBP4 STK11IP HRH2 IRF6 NAA10 MRTFA SFXN1 SASH3 TBC1D22A MCM4 IL4I1 DDX54 POLR2E DHX16 CRTAP DGLUCY CSNK1G2 INTS1 TMEM41A MRPL4 LSM4 ATG7 VPS11 CDCA5 F5 CLUH PLPP2 EMC10 PSME1 COL1A2 FAM120A BRMS1 HSPBP1 HEMK1 UCN NDUFB10 ZFP36L2 SLC35A2 COX4I1 PABPC4 PPP2R5D POLR2A TAF1C SS18L2 ELP1 PIP5KL1 SLC50A1 PUF60 NT5C ALYREF CDC6 TRIB1 RPLP2	immunologic signature gene sets
C7	GSE22886_DC_VS_MONOCYTE_DN	1.05416718227729e-05	0.000191027	0.593325	0.370567	1.78917	191	ADGRE1 APOBEC3A ADAM8 PSTPIP1 CD14 CHST15 CRISPLD2 IGF1R KLF13 LILRB2 GSDMD GCH1 HLA-F PSMB10 SIK3 SERPINA1 CD300A DUSP6 ING1 ITGAL NUP50 NOD2 CEBPD TNFRSF1B CCDC88C TNFSF10 CORO1A BTN3A1 SLC7A7 APOL3 IRF1 BTG1 CASP1 ARHGAP26 RHBDF2 MTSS1 RGS2 EEF1D FOS PISD CNPY3 PIK3CD GBP2 MYO1F PLP2 PLXNC1 FLOT1 CTBP2 ADGRE5 LILRB3 IL15 STK10 F5 LILRB1 LYN VNN2 CCS CNNM3 BTN3A3 IRS2 GPSM3 TGIF2 IER2 LAT2 TESC CDKN2D OGG1 CAMKK2 THEMIS2 CFD MCUB PTP4A2 NADK PID1 KLF4 CD48 MTMR11 SLC11A1 RPS27A EXT1 NEDD9 P2RY2 FPR1 USE1 C15orf39 LILRA1	immunologic signature gene sets
C7	GSE22886_IGG_IGA_MEMORY_BCELL_VS_BM_PLASMA_CELL_UP	1.08595640668878e-05	0.000196046	0.593325	-0.326934	-1.76068	193	SRSF5 PDE8B SPRY1 TMEM131L MYL12A PHTF2 PDCD6IP PRKACB ARFIP1 TIPRL ZNF480 AKAP11 VAPB SEPTIN7 VAV3 CDC73 CDC40 STX7 GARRE1 RAP1GDS1 ATF7IP USP25 ZNF529 PUM2 PHC1 QKI SYPL1 PNRC2 TRMT13 AGL DYRK2 PDCD10 PAWR TRIM13 DPP8 SGPL1 API5 ELOVL5 MARCHF1 MORC3 MYL12B DMXL1 SENP7 ATP6V1H SORL1 TIA1 DAAM1 XPO1 CASP8AP2 RBM5 SWAP70 PPID NACA TAF7 DR1 RNF111 FBXO38 SMAD4 ZDHHC6 KAT6A SMCHD1 ARPC5 RPL17 NRIP1 CEP135	immunologic signature gene sets
C7	GSE37301_HEMATOPOIETIC_STEM_CELL_VS_CD4_TCELL_UP	1.16956879352887e-05	0.000209896	0.593325	0.380995	1.82188	172	ADGRE1 NUP210 GZMB LITAF PRR11 NOTCH1 ARAP1 HDC CD44 NLRC5 SLC15A3 MMP9 TLN1 CFB CD300LF TPX2 MKI67 STIL CCNF AKT1 PML CCNA2 TEP1 PLK1 FCGR3A TGFBI ABHD4 CCL5 CSF1R CCNB2 ARHGAP26 PTPN9 FZR1 GZMA S1PR5 FGR PLXNB2 PTAFR CSF2RB CDC25C E2F1 LILRB4 ATP2A3 PREX1 FAM120A TRIP13 NOD1 ANLN VCL GAA ECT2 RNF216 PIK3CG FCER1G KIF11 CENPE MYO5A H2BC3 SSH1 RAPGEF5 CELSR1 TOP2A	immunologic signature gene sets
C7	GSE24574_BCL6_HIGH_TFH_VS_NAIVE_CD4_TCELL_UP	1.20426368103881e-05	0.00021543	0.593325	0.38147	1.82667	180	CDH3 SIRPA CDC25B THBD SIGLEC6 NCAPD2 TRIB2 LTA4H ITGB2 RGS1 TPX2 IRF3 PHKG2 H1-4 RBM38 PADI2 UBA7 ABCC10 PLA2G4C MFNG PLD3 H2BC10 PIM2 IMPDH1 LTB4R TKT TNFAIP3 CCDC57 VPS11 GPI TRANK1 PLXNB3 PIAS3 BMPR1B MAN2B2 SOX4 PCBP3 FCHO1 MED24 ZMYM3 FXYD3 MFGE8 DHCR7 PPEF2 AIP CTSW CA11 TMSB10 PPP2R5D CD300C IFIH1 OXT HDGF RASA3 ICAM3 JUNB TPM2 FNTB THEMIS2 DNM3 MMP3 FLOT2 PYGM TRAF3IP2 AIF1 KCTD2 LRCH1 TBC1D9B MAP4K2 CCR8 DGCR2 BLM NCKIPSD ITGA2B PLA2G6 H4C2 SEC31B CXCR6 PDE6B CXCR4 MYH11 ABR SIT1 LPAR2 CDH22 EIF3G PIEZO1 NAGLU HDAC6 ZNF500 AUH	immunologic signature gene sets
C7	LI_PBMC_MENOMUNE_A_C_Y_W_135_AGE_18_45YO_CORRELATED_WITH_ANTIBODY_RESPONSE_3DY_POSITIVE	1.29762942306363e-05	0.000229923	0.593325	0.564498	2.1245	43	NFKB2 HLA-A PLAUR HLA-C SLAMF8 NFKBID HLA-E CD1B CD4 CCL5 ICAM1 CD9 CD74 BCL3 MAP3K8 HLA-DRB1 SLC27A2 PDE4B	immunologic signature gene sets
C7	GSE21360_NAIVE_VS_PRIMARY_MEMORY_CD8_TCELL_UP	1.29868216930216e-05	0.000229988	0.593325	0.381983	1.81816	169	EMILIN2 STING1 SOCS3 CH25H CCR3 SBNO2 HSD11B1 CD101 C1QB SEMA6B TREML2 SEMA4C F13A1 H1-5 SPON1 SFXN5 C1RL IL17RA FURIN NEK6 PLOD1 ADORA3 TMEM9 PTPN7 NECTIN2 MYD88 KLF7 APOC1 PTGFRN PBXIP1 SERPINE2 FLOT1 SLC39A1 PDPN RUNX3 VGLL4 NOS2 CCR1 STAT3 TNFSF14 PTPN1 ITK THBS1 SOX4 RHOH GAL3ST4 CCND2 SPSB1 SMAD3 PMEPA1 AHR CAMKK1 TCN2 AP2S1 CD38 PPP1R3D TRAPPC14 SLA STX2 SH2B2 EXTL3 CHSY1 CD163 IL5 NFIL3 FCGRT IFITM1 RAB3IL1	immunologic signature gene sets
C7	GSE45365_CD8A_DC_VS_CD11B_DC_IFNAR_KO_UP	1.39286138222208e-05	0.000245111	0.593325	-0.341614	-1.82721	173	CLDND1 ALCAM DUSP5 RAP2A PIGN ZNF677 ZNF682 SMS LPGAT1 ATP11B PCNP CRISP2 PLS3 BRK1 B3GNT5 ZNF711 ANXA3 RBM12 SMC4 REEP3 NAA50 USP9X SUZ12 ATP6V1A TMEM168 DUSP3 RAB9A NDFIP2 FMR1 AP1S2 TDO2 TMEM17 PPL SMARCE1 VPS50 SRSF11 ZNF780B MGST1 ZNF404 TMEM185A RAB27B NHS PAQR3 EVI5 TCEAL7 DR1 SYTL5 MAST4 DUSP14 SNAP25 RHCE RAB25 DTNA TFAP2C GNG11 SLC4A7 RBBP7 SLPI SELENOK NCBP2 WIF1 ZNF700 ZNF334 SEM1 ZNF136 ZNF320 CRBN PIGP GET1 GJB2 ZNF468 TIMM21 PLCD4 ZNF844 GPM6A ERCC4	immunologic signature gene sets
C7	GSE19888_ADENOSINE_A3R_INH_VS_TCELL_MEMBRANES_ACT_MAST_CELL_UP	1.4439353473645e-05	0.000253567	0.593325	0.368107	1.77729	191	CH25H PSMB8 TAP1 GZMB TAPBP RTP4 SLC15A1 MVP PSME2 MTHFR NLRC5 AGRN HLA-E PSMB10 MYO9B CGAS PRNP PSMB9 RNF213 PML NFATC2IP FCGR3A GBP4 CD40 UBA7 TNFSF10 SLFN13 IRF1 IFI35 DAXX ITPKA SHISA5 GBP2 IL18BP ADAR TIMELESS TRAF1 UBE2L6 PSME1 USP27X CYB561A3 KRBA1 HELZ2 NMI IRF9 ZBTB42 BATF2 NKG7 PARP14 C2 KHNYN PARP12 IRGM IFIH1 EGFL6 STAT2 CD72 USP42	immunologic signature gene sets
C7	GSE24634_NAIVE_CD4_TCELL_VS_DAY7_IL4_CONV_TREG_DN	1.47186893531521e-05	0.000257796	0.593325	0.366287	1.77626	197	CCR3 BATF RRM2 CDC20 SRF TPX2 DHTKD1 TMEM106C SLC16A1 KIF2C DDB2 BIRC5 ACOT9 AKR1A1 GSTO1 MRPS12 SNF8 IGSF3 MCM7 PSMB2 IL2RA KIF20A AURKA RCC1L DPAGT1 FEN1 CCNB2 BCAT2 SLC25A5 DHFR ILVBL BUB1 DPP3 SMARCD2 ACP2 KEAP1 PDE4A CKS1B LSM4 FIBP RAC2 LGALS1 GFI1 PLTP MELK PREB MYL6B HLA-DRB1 CAPG LAP3 CD2 RPL39L CENPE SLBP MYO5A NUP62 TRIB1 SLC43A3 PPP4C NCKAP1L RAD51 PUDP LIMA1 KIF15 COASY NASP GLA NFIL3 IFI16 JPT1 GSTZ1 LBHD1 POLR3K CYB561D2 EXO1 BLM SQLE RFC5 WARS1 KNTC1 NDUFAB1 EXOSC4 CRELD2 EPAS1 EBI3 NUSAP1 GINS1 FHL2	immunologic signature gene sets
C7	GSE19198_CTRL_VS_IL21_TREATED_TCELL_6H_UP	1.49138612198957e-05	0.000260806	0.593325	0.360913	1.75023	198	CD209 EMILIN2 STING1 HRH1 SECTM1 EPOP NRP2 TRAF3 LRRC25 ARHGAP4 CHST15 LILRB2 NCF4 CCDC85B IFITM3 ARHGAP45 NDUFV1 SLCO3A1 CUL9 CYTH4 PIK3R6 MYC UBAC1 PPARGC1B EMB MPEG1 JAML TNFRSF1A TSPAN4 TRAP1 TBC1D2B CORO1A IL10RA TXN2 DGLUCY SLC25A5 CLIP2 CSF2RB SELPLG IDH3G MGRN1 PRMT1 IL18BP CYC1 MLLT6 PIGX IMP4 ARL2 GPI ATP5F1D TTYH2 TUBB SRM ATP5F1B IL2RG XPO6 VARS1 ANKS1A	immunologic signature gene sets
C7	GSE41867_NAIVE_VS_DAY30_LCMV_CLONE13_EXHAUSTED_CD8_TCELL_DN	1.55979697572681e-05	0.000271776	0.57561	-0.326503	-1.76502	197	TOB1 IL18 SCP2 CCNI ESYT2 HCFC2 ENDOU TMED10 RAB11A BRAF TAX1BP1 EPM2AIP1 FOXO3 DDX17 PRDX5 LMBRD1 HINT3 CDKL2 MCCC2 PDK1 SEPTIN7 PTGR1 TMED2 ANXA2 TMED3 AP3M1 CD5L TCP11L2 RABGAP1L GPCPD1 LPIN2 TXNIP YIPF4 ANKRD50 CMPK1 ZNF790 DUSP3 DHRS1 ODR4 CLK4 ZNF420 N4BP2 SF3B1 HPSE TJP2 RFFL FBXO4 SMPDL3A PPP1R15A TMCO1 PAIP2 CHD2 PHF3 UHRF2 IQCB1 PAQR3 EVI5 SDF2 TAPT1 VCPIP1 UBAC2 GSK3B DPY19L3 UBN1 IDH1 MAP3K1	immunologic signature gene sets
C7	NAKAYA_PBMC_FLUARIX_FLUVIRIN_AGE_18_50YO_3DY_UP	1.59445661386759e-05	0.000277239	0.57561	-0.237774	-1.46183	617	EPB41L3 RALA TRPS1 KRCC1 HNMT ATP6V1D RAP2A HSD17B4 YIPF6 MTMR12 LYPLA1 PBRM1 OSTF1 PDCD6IP UBN2 SASH1 RAB10 SEC22B ZSWIM6 ERMP1 FGD4 PPP2CB CSTB OXR1 CLCN3 TXNDC17 ARFIP1 AFTPH SCOC UBE2K IPO8 IDE DYNLL1 MGST2 HIKESHI TIPRL RPE MRPS18C ALDH3A2 ANAPC13 UBE2E2 DICER1 ZMPSTE24 MOSPD2 BTBD7 FBXW11 HSBP1 AP3B1 ARF6 COQ2 DYNC1I2 ABCD3 PURA VPS35 MGLL RABGAP1L STX7 SETD3 SUCLG1 ELP3 CCDC90B GALNT1 VDAC1 STAM2 ACP3 MED13 BLVRA SCAMP1 CERT1 ZCRB1 SPTLC2 POLR1D DCAF10 HIGD1A TAOK1 QKI ALDH9A1 TCAIM ARL5A SLK ATP6V0E1 KLRF1 PSMD10 AIDA DENND10 COMMD8 TM2D1 FAR1 EXOC5 ANKRD17 NXT2 SCAF11 GOLPH3 PCMT1 PPA2 IQGAP1 EEA1 SCYL2 PDGFD CTNND1 TSNAX KMT5B DPP8 PDLIM5 SGPL1 MYCBP MARCHF1 PIN4 PSMD1 PPP3CB ANKMY2 UBE2V2 AP1S2 CHURC1 HMOX2 ASH2L ARV1 HPS5 SLC26A2 DECR1 HDHD2 SORT1 WASHC4 MIB1 PIGF SLC25A46 NDUFB5 MCTS1 LRIF1 ORMDL2 OGFOD1 OCA2 NBR1 TMX1 TMCO1 TMEM185A TMEM167A REEP5 CCR2 TBXAS1 PPID EXOSC1 EFCAB14 DPY30 MICU1 FEM1B DBI AKR7A2 RNASE2 TASOR TIMM8B INTS6 NDUFAF1 TK2 IDH1 TFCP2 VTI1B CORO1C ACER3 SLC35A5 SEC23IP DRG1 TMEM126B EDEM3 EIF2S1 CBX1 MERTK GTF2H1 SPTSSA SLX1A CPSF2 TOMM5 CYB5A TARS1 FIG4 SNX11 PSMD14 RNF20 ZNF146 METTL5 MRPL19 SDHC COG5 LYST SP1 ZNF25 OPN3 FEZ2 TRIQK G3BP1 TMX3 MGST3	immunologic signature gene sets
C7	GSE34515_CD16_NEG_VS_POS_MONOCYTE_UP	1.62198240621538e-05	0.000280859	0.57561	0.376264	1.80899	186	PKP2 RASGRP1 ITGAX FDPS SLC27A3 CD44 SLC15A3 DOK2 MICAL2 SEPTIN9 MCF2L PSMB10 MEOX1 SLC52A2 SLC1A5 SLC16A1 IL17D PYCARD TMEM268 KCNK6 IFI30 SSBP4 NAGPA IGSF3 CD40 UQCRC1 TBRG4 CCL24 IER5L FAM20C CTSZ FUOM IFRD2 ACO2 CLUH LDLR COPS7B GAMT TUFM ATP5F1B AZIN2 CAVIN1 CCNE1 MRPL27 ECSIT RIPK2 PTGES2 SIGMAR1 CPA6 RP1L1 FAAP24 FAM181A ISYNA1 CLEC10A SGPP2 SSR4 MVD TRIB1 SPATA21 MAN1A1 MCRIP2 C16orf86 ALDH1B1 DOLK CHCHD10 NFIL3 KLF4 OLFM1 ADAMTSL2 RAB3IL1 IRF4 RRP9 RETSAT AGPAT3 P2RY1 PPP1R14B FASN HLA-DMA	immunologic signature gene sets
C7	GSE24142_DN2_VS_DN3_THYMOCYTE_ADULT_DN	1.62910378071814e-05	0.0002818	0.57561	-0.331536	-1.78128	187	ZNF426 SNRK PFN2 ITPR2 BNIP3L SPRY1 C16orf87 MARCHF5 EPB41L4A ZNF14 CPEB4 WDR26 ABLIM1 SERAC1 SCEL IFTAP GCOM1 NR3C1 STT3B NCKAP1 CSNK2A1 DICER1 ZMPSTE24 YTHDC1 PHLDA1 DARS1 PURA USP9X SKP1 DEGS1 EDEM1 U2SURP NKTR PDCD10 TMEM50B DGKA REV1 TMEM126A DESI1 MPZL2 EIF4G3 MARK3 SENP2 JADE1 PPP2R5A FAM91A1 RAD17 TRIP12 EDNRA MGA AKAP9 EPCAM KDM3A DNAJC5 CCNH HERPUD2 IL34 EIF2AK3 TIMM9 NRIP1 URI1 EIF2S1 DHX57 CYB5A ZNF451 LYST ABCE1	immunologic signature gene sets
C7	GSE13411_NAIVE_BCELL_VS_PLASMA_CELL_DN	1.63139012119838e-05	0.000281905	0.57561	0.379077	1.81024	175	ADA PKMYT1 TK1 BAK1 GALR2 KIFC1 IL15RA KIF18B TPX2 PPP1R26 UBE2C ADGRE3 CCNF ASF1B H2AC14 CDT1 H3C11 RAD54L CBX6 CIB2 CHPF2 KIF20A GANAB PMPCA CCNB2 GZMA AURKB GJB3 DNAH17 RCN1 SLC37A4 PIM2 H2BC6 PDE4A IMPDH1 POLA2 AQP3 RRBP1 AANAT G6PC3 GTF3C5 AGPAT4 IL5RA CDK1 AXL RABEPK CAMK1G CYP2E1 TMEM184B NEU1 CDCA3 SMTN ECHDC3 TIMM44 GOT1 TRIB1 H2BC7 FKBP11 IRF2BP1 SLC19A1	immunologic signature gene sets
C7	PATEL_SKIN_OF_BODY_ZOSTAVAX_AGE_70_93YO_VZV_CHALLENGE_3DY_UP	1.63104577242093e-05	0.000281905	0.57561	0.432589	1.95057	109	TIMP1 LIPC ITGAM LILRB2 SLC15A3 C1RL ACP5 SAMSN1 SERPINA1 MPEG1 TLR8 THY1 SASH3 TPK1 VSIG4 SLC7A7 ARPC1B C3AR1 SH2B3 SRGN NAGA CTSZ ATP11A LIPA CCR1 HAVCR2 IKBIP FPR3 SMC2 TYROBP PTGER4 LYZ FCER1G ZFP36L2 GPSM3 ARHGAP18 MYO5A SSR2 DDOST PTP4A2 AIF1 DAB2 CTSB CD163 CALHM6 MS4A6A CD84 LCP1 RAB32 CTSS CYBB CD180 CENPH	immunologic signature gene sets
C7	GSE2706_UNSTIM_VS_2H_LPS_DC_DN	1.64315711125736e-05	0.000283646	0.57561	0.378672	1.80764	176	TNFAIP6 APOBEC3A CXCL1 RELB SOCS3 ZC3H12A RASGRP1 KCNH2 TAP1 UBE2Z ADA BATF TNIP2 DUSP2 NFKB1 PLAUR KCNJ2 ATF3 KDM6B BID TNIP3 RGS1 TNFRSF4 NINJ1 MARCKSL1 ETV3 PML SLC2A6 TENT4A BTG2 ICAM1 IRF1 BTG1 IL10RA RILPL2 HES4 ZNFX1 GBP1 TNFAIP3 LDLR TRAF1 TTYH2 PIM3 PLAGL2 BTG3 PTPN1 MAP3K8 PIK3R5 EFNA1 PTGIR PTGER4 RIPK2 PARP14 INSIG1	immunologic signature gene sets
C7	GSE15930_STIM_VS_STIM_AND_IL12_48H_CD8_T_CELL_UP	1.64813867002607e-05	0.000284359	0.57561	0.365314	1.77154	197	SYNPO TAP1 LITAF TAPBP NFKB1 TMC6 PSME2 LTA4H FRMD8 SLC4A2 GLE1 MARCKSL1 PPP1R18 MAN2B1 DUSP6 POLD1 C2CD3 PITPNC1 TRPV2 RBM38 ESYT1 GATA3 PLXND1 LIG1 PRKD2 SLFN12L NFATC1 SIPA1 POLG STARD3 CD9 MOV10 ADGRE5 GLB1 PIGX TIMELESS PSME1 CYTH2 KRT16 HMGB3 HPCAL1 MAD2L1BP PTPN1 CASP7 PHC2 CLN3 ENO3 XPO6 TAP2 IRF9 CAPG EXOSC10 ZFP36L2 GPSM3 RNF26 LAPTM5 CCND2 SLC29A1 HDAC1 HNRNPM ISYNA1 SIDT2 IFIH1 CTDSP2 PIGS ZNF787 VCAM1 RALY ZFPM1 CHCHD10 PTPRS CD8A SPNS1 ARHGAP1 NSMCE1 CD5 USE1 TSPAN32 CTSS BTK PARP6 ZNF692 HLA-DMA IL16 CFH FHL2 WNT10A CHCHD6 TXNDC12 SLC9B2 PLEKHO1 HMCES BABAM1 UBR7 PARP8 MAP4K1 CMTM3 NAA38 C12orf57 RNASET2 XRN2	immunologic signature gene sets
C7	GSE13485_DAY3_VS_DAY7_YF17D_VACCINE_PBMC_DN	1.65569333508476e-05	0.000285478	0.57561	0.36712	1.76451	184	TNFAIP6 APOBEC3A TAP1 KLHDC7B RTP4 FFAR2 H3C10 STOM KITLG IFITM3 GCH1 CCL4 IFI27 ATRIP RTCB H2AC13 RNF213 KIF2C TNFRSF1A REC8 H2BC21 S1PR2 TNFSF10 H2BC11 NAGS SPOCD1 IL4I1 CDC45 C3AR1 CYP4Z1 ZNFX1 SHISA5 CTSL TYMS GBP1 ACP2 APOL6 NCOA7 ADAR DLGAP5 TRIM69 CCR1 UBE2L6 LGALS3BP ATP10A PBK TMEM107 OTOF HELZ2 NMI AXL LAP3 PARP14 PARP12 STX1B IFIH1 CD38 RIN2 LY6E TRIM22 SERPING1 ABCF1 DHX58 IFI16 IFITM1 HMMR WARS1 P2RY1 CLIC6 CMTR1 RGL1 DTX3L OAS3 KIF23 FHL2 MSLN SIGLEC1	immunologic signature gene sets
C7	GSE6674_CPG_VS_PL2_3_STIM_BCELL_DN	1.68189881064882e-05	0.000289255	0.57561	-0.326648	-1.77054	196	SPRY1 RNF11 SAR1A SLC16A6 IFRD1 COBLL1 CSDE1 PKN2 NAA16 BRAF HECTD1 RAB5A CLCN3 PRRC1 UBA5 EIF5 WNK1 KCNQ5 XPOT ARF6 ACBD3 RAP1GDS1 HK2 TAB2 SUZ12 TNPO1 RAD23B BMP2K NHLRC2 SYPL1 SEC24C U2SURP ST3GAL4 CHAC1 TRAPPC8 SENP6 EXOC5 ALDH18A1 GABPB1 GOPC SEMA4D KDM6A SMC5 ATG2B DNAJC21 PICALM MCTP2 GCNT1 RNF141 DMTF1 ORC4 SLC38A2 CAND1 XPO1 LATS1 LARS1 OSBPL3 ARPC2 C15orf48 XPO4 LIN7C EIF2S2	immunologic signature gene sets
C7	GSE3982_CENT_MEMORY_CD4_TCELL_VS_TH1_DN	1.68767063969394e-05	0.000289836	0.57561	0.369331	1.78586	194	HK3 FOSL1 NFE2L3 APOL1 FOXM1 FANCG RRM2 CCL4 TNFRSF4 NINJ1 PSMB10 NSD2 TSPAN3 GGH ACOT7 NEK2 BIRC5 PSMB2 IL2RA AURKA TMEM70 CCNB2 PLA2G4C HTRA2 JOSD1 IFI35 SAP30 SLC25A44 BUB1 FES MRPL12 TYMS FLOT1 CKS1B IDH3G LAG3 EOLA2 HBEGF DLGAP5 TIMELESS LGALS1 TUBB CENPF GFI1 RASSF1 SMC2 PBK BTG3 ATP5F1B C19orf53 MAD2L1BP RNASEH2A SNRPB STMN1 PTGIR LAP3 H2AC4 PSMB5 AKR1B1 DDX41 IPPK RPN1 TMEM208 PRF1 MYO5A MPDU1 TMEM97 MAN1A1 SLC43A3 PPP4C SLC25A11 BRCA1 SLA GNLY BST2 PSMD3 NASP APOBEC3G NFIL3 GSTZ1 PIR PTTG1 CDK4 LBHD1 CHEK2	immunologic signature gene sets
C7	GSE17974_CTRL_VS_ACT_IL4_AND_ANTI_IL12_0.5H_CD4_TCELL_UP	1.71426598794182e-05	0.000294102	0.57561	0.394362	1.84134	142	RNF207 TMEM44 ZFYVE28 CD14 LILRB2 SFXN5 CFB C16orf74 ABCA2 LMF2 NUDT22 IFI30 VSIG4 TMEM176A NECTIN2 SLC7A7 DDX54 SLC22A9 BRICD5 NDOR1 WRAP73 CLIP2 CFAP100 TLCD2 RPAP1 LY6G6E HCK FAM78A HAMP TIGD3 PROSER3 BMP1 LILRB1 ADCY5 GAMT PARP3 SMG6 DDA1 SGO2 JOSD2 PRR22 ALG12 GAL3ST4 ZC3H3 FANCC SMUG1 CLEC10A LSMEM2 IQUB	immunologic signature gene sets
C7	GSE32986_UNSTIM_VS_CURDLAN_LOWDOSE_STIM_DC_DN	1.71864661793677e-05	0.000294552	0.57561	0.364242	1.76634	197	NFE2L3 CSF1 TTL CTNS H3C10 FDPS STOM NCF4 RDH10 CDC20 GPR68 PLAT ASB2 SLC35B2 SLC1A5 MRPL28 H3C12 PYCARD PDE1B TUBA1B KPNA2 H3C7 ITGAL SNF8 COTL1 ABHD4 NOD2 FADS2 CCL5 H2BC11 CTSA TBC1D2B MYD88 RILPL2 NPC1 SIRT2 H2BC14 DUSP10 H2BC10 LRRC42 DPP3 MYO1F GLB1 SLC39A1 CLIC1 GPI ORAI2 LPXN LGALS1 CCR4 GPR15 AP1S1 TFE3 SLC25A1 CCNE1 CD2 SLC35A2 INSIG1 PPP2R5D GPR137B PSMB6 BCKDK CLTA H2BC3 MVD DDIAS LIMD1 TOP2A TFDP1 BCL6 PSMD3 CD82 E2F3 PPIF ATP6V0D1 TPP1 G6PD HEXB STARD4 PCGF1 CD84 BLM	immunologic signature gene sets
C7	GSE5589_LPS_VS_LPS_AND_IL10_STIM_IL10_KO_MACROPHAGE_45MIN_UP	1.72190580518629e-05	0.000294659	0.57561	-0.322871	-1.74349	194	SNX9 RNF180 MFSD1 ADRB2 CAST PRRG1 RNF145 POGLUT3 DDX3X GOLGA4 KIDINS220 SOCS6 PGGT1B SNX3 ADAM21 ZNF260 ZFHX3 BTBD7 CHD9 IRAK1BP1 SEC14L1 MON2 TCP11L2 ANKRD46 FXR1 USP9X TMEM50A CCDC90B MCFD2 SPIRE1 HPGD SETD7 PRKAB2 ATP2B1 YIPF4 SMAGP CITED2 ELMOD2 EEA1 GCC2 MAP1LC3B RNF103 ATRX SLC12A6 PDZD8 CTTNBP2NL CAMTA1 FUNDC1 JADE1 KIFBP ARHGAP12 OPHN1 WDFY3 EPC2 AP3M2 WWP1 OPA1 SENP8 ANKRD28 TMEM9B POT1 PTPRA MTURN TTC8 ALKBH3 MBLAC2 TMEM106B CNOT4 LAPTM4A SLC9A9 DHX57 MED7 CYB5A ATXN7L3B FBXL4 ETV1 C6orf120 NR1D2 CNOT8 SPECC1L ZNF449	immunologic signature gene sets
C7	GSE9006_HEALTHY_VS_TYPE_1_DIABETES_PBMC_AT_DX_UP	1.72190580518629e-05	0.000294659	0.57561	-0.323538	-1.7471	194	ALOX12 TDRD3 MRPS10 TAX1BP1 MT1X IL1A LEPROT CAST CPNE3 MXI1 SKAP2 ZNF91 PABPC1 UGP2 S100A10 RO60 SERTAD2 NREP CRYL1 MCCC1 SNX4 ZNF185 ENDOD1 MGLL GDI2 KCMF1 SERINC3 SUCLG1 CALCOCO2 ATMIN RRAGC EIF3E CNOT7 HIGD1A NCOA2 RAB9A DPP8 DLG1 IK SNX6 PF4 SMAD2 AP1S2 SERP1 MTARC2 COPS2 OLA1 NDUFB5 MCTS1 ALDH6A1 TAOK3 PROS1 NACA PBX3 IFI44L REPS1 AKR7A2 PRKAR2B UBE2D2 ATP5MG UQCRB ZBTB20 GNG11	immunologic signature gene sets
C7	GSE29164_DAY3_VS_DAY7_CD8_TCELL_TREATED_MELANOMA_DN	1.73847700190851e-05	0.000297343	0.57561	0.368431	1.78089	193	LOXL4 APOBEC3B NUP210 FFAR2 BID ACTN1 ITGAX EFHD2 ZDHHC12 DHX8 CACNB1 DOK2 TNFRSF4 TMEM106C PSMB9 MBTPS1 CTDP1 SYMPK ALOXE3 SELENOW NEURL1B CCAR2 CSNK2B GPR4 SNRPA PTPRJ TOX2 UBE2I TRIM28 ATXN2L RPUSD1 IFRD2 ECE1 CSMD2 ADARB1 PSME1 ARHGAP30 DOK7 PPP1R27 FAM98C NOD1 E2F4 REPIN1 UNC93B1 ANXA6 NXF1 KHNYN AMTN DNAJB12 LENG8 PCDHA12 TSEN34 USP11 PPME1 CD38 GIGYF1 PECAM1 SLC26A11 DECR2 KHSRP P3H4 SDR39U1 TOMM40 ADAMTSL2 PPIF RNASEK SEPTIN1 EVL CRB3 EEFSEC NCKIPSD OSBPL7 ERCC2 AP5S1 RAB37 TMPO SBF1 DENND1C CADM1 HAS1 KLHDC3 AHSG DELE1 STK32B FADD SUPT5H VHL PNPLA6 ENTR1 AMBRA1 ZC3H12D PIANP DNM2	immunologic signature gene sets
C7	GSE32423_CTRL_VS_IL7_IL4_MEMORY_CD8_TCELL_DN	1.76960047911568e-05	0.000301588	0.57561	0.366671	1.76932	192	CHST1 NAV1 TAP1 SH3BP2 FDPS CACNB1 HLA-E LRP8 HMG20B CUL9 IFI27L2 NXN SPAG5 PDLIM4 COX6B2 UBA7 DHX30 CSNK2B SDF4 ARHGAP26 SLC22A9 IFI35 KATNB1 MYO1C UHRF1 RCN1 GBP2 TMEM259 TBCD MRPL12 MOV10 IL18BP SMG9 METTL22 GPI STX1A CTDNEP1 MEN1 MAP3K8 SDHB AP1S1 UNC93B1 PARP3 PHC2 ZNF18 PSMB5 IGHMBP2 GDPD5 C2 C1S HDAC1 ACTR1A COG4 CTU2 POLR2A NUP62 UST PAFAH2 FNTB P2RX5 ZDHHC8 ESS2	immunologic signature gene sets
C7	GSE22886_NAIVE_BCELL_VS_NEUTROPHIL_DN	1.79142509199547e-05	0.000304997	0.57561	0.367867	1.77816	193	APOBEC3A CXCL1 ADGRG3 NCF2 ADAM8 CTSC MSRB1 SECTM1 LITAF FFAR2 ARAP3 KCNJ2 BID ADGRE2 GRIK5 PLEKHO2 CLC ITPK1 EFHD2 IFITM3 NINJ1 ADGRE3 SERPINA1 CD300A H1-2 KIAA0513 CXCL8 CEBPD TNFRSF1B FAS TNFSF10 SPATA2L ARHGEF40 TNFRSF10C SRGN PISD QPCT BCORL1 MYO1F CSF2RB PLXNC1 FLOT1 ECE1 IMPDH1 ADGRE5 LILRB3 HCK MAPKAPK3 LIMK2 VASP BCL3 WAS BCL2A1 PHC2 TYROBP VNN2 NMI C5AR1 FCER1G AMPD2 SLC31A2 TMEM140 RNF130 TMED1	immunologic signature gene sets
C7	GSE7768_OVA_ALONE_VS_OVA_WITH_MPL_IMMUNIZED_MOUSE_WHOLE_SPLEEN_6H_UP	1.82082575614271e-05	0.000309061	0.57561	0.374772	1.7899	179	MFHAS1 TK1 KCNJ2 ACLY NCAPD2 KIF18B CDC20 NCAPH ASXL1 POLR3D KNL1 CCNA2 CIT CENPN PNKP PLK1 HROB TTLL4 CARD9 ING1 TBC1D4 NLRC3 CDCA8 TBC1D22A TPCN2 AURKA SLC41A3 HIP1 ABL1 MTSS1 CDCA2 JOSD1 PRDM15 H2BC14 URB1 TROAP FBXO31 FHOD1 AP3D1 TLCD1 DNPEP TOP1MT SLX4 FANCE USP20 NR6A1 PLEKHG3 PFAS TRUB2 CTBP1 TSSC4 KYAT1 NAT9 ANLN ECT2 POC1B CDKN2C LAT2 PHF2 IDH3B SMAD3 POLH KIF24 HDAC10 WDR91 NLRX1 LRP12 MCRIP2 PABPN1 RAB3IL1 GAK MRPL49 SQLE NEMP2 RBM15 FASN KCNE3 KIF23 POLRMT SAFB2 ZDHHC14 FNBP1	immunologic signature gene sets
C7	GSE7460_TREG_VS_TCONV_ACT_WITH_TGFB_DN	1.84563512083679e-05	0.000312796	0.57561	0.370754	1.78764	189	MFHAS1 MGAT3 TMEM71 RRAD APOBR CYB561D1 ACP5 ACSS2 DENND3 MIIP ACD CTSD ABHD15 PDLIM4 ZFP64 ZBTB17 SNX32 RBM38 TRABD TBC1D22A RUNDC3A CTSA ARHGAP26 RHBDF2 DAPK3 PLD3 OGFR CFAP157 ABI3 TMEM273 ADCK5 MTMR14 GPR20 UBXN11 KEAP1 MRPL4 FAM78A TMEM94 LDLR HPCAL1 CD276 FAM98C MPND PARD6A HDAC4 C21orf58 CD2 NEURL4 MAN2A2 TMEM219 INSIG1 PRKCSH FERMT3 DENND1A INTS5 MVD CHID1 ENGASE MYO10 UBXN6 KCNN4 ZNF787 HS3ST4 TRAF3IP2 TMEM229B FASTK TPST2 RPL19 POR IKBKB RPL3 KLK8 ZDHHC18 CLDN15 RPSA CEND1 HCST PFN3 FASN ZNF341 EBI3 ZBTB7B CORO6 HLA-DOA UCK2 LARGE1 UNC45A CCDC150 SIGIRR CREB3L4 PNMA8A CRADD NDUFA9	immunologic signature gene sets
C7	GSE38681_WT_VS_LYL1_KO_LYMPHOID_PRIMED_MULTIPOTENT_PROGENITOR_UP	1.86710920237574e-05	0.000315797	0.57561	0.366898	1.77262	190	MAP3K14 RFLNB NAB2 H1-2 ADRM1 ING1 BET1L BAP1 RPP25L IER5L ASB6 ZNF707 A4GALT PIAS4 ABL1 FZR1 RGS2 GOT2 CHPF TBC1D10B ZNF688 PTBP1 MXD4 SMAD7 HMGB2 PIGO ALKBH4 SLC25A3 MAEA STX1A AXIN1 MEN1 SAC3D1 TIMM29 TNNT2 C19orf53 SOX4 CD2BP2 VPS18 THAP4 SLC3A2 TARBP2 DAG1 ISY1 PSMB5 ZFP36L2 MEPCE TMEM115 SIGMAR1 LRRC59 TMEM208 PRX UQCRFS1 CTDSP2 RAB11B TMEM203 RANBP3 PJA1 ZNF574 MTG2 TOR2A FLCN SPOCK2 SPHK2 HRAS ABCF1 MOGS TFIP11 CD27 CDK5RAP1 GSTZ1 GJB5 CYB561D2 C15orf39 CDPF1 IL16 PYCR2 PSMC4 RAMP3 MED22 SMARCAL1 EMD AMPH UCK2 PIP4K2C FRAT2 SLC1A1 TRAPPC4 OGFOD2 NAA38 TAF5L C1orf35 VCP FNDC10	immunologic signature gene sets
C7	GSE24574_BCL6_HIGH_VS_LOW_TFH_CD4_TCELL_DN	1.91485312161361e-05	0.000322569	0.57561	0.363777	1.76013	199	FSCN1 SRD5A1 KIFC1 LTA4H H2AX MFSD10 TPX2 DNMT1 ECI1 MKI67 TMEM106C GGH CDT1 RAD54L CIT NEK2 KIF2C TRAP1 CCNB1 LCP2 LMNB2 MCM4 HMGN2 MCM5 CDC45 NPM3 BCAT2 AURKB SNRPA NPC1 SLC25A5 DHFR LTBP4 SERPINE2 PLP2 GBP1 CDC25C EIF3I IL18R1 LAG3 MAPKAPK3 ORC1 DLGAP5 CHAF1A TRAF1 LGALS1 PFAS TNFSF14 BCL2A1 PKM MYL6B CCNE1 CDK1 PTGIR CST7 NKG7 CAMK1 GZMH MYO1B ENO1 TXLNA EIF4A1 SLC29A1 IGFBP4 HDGF ECHS1 AP2S1 HNRNPA0 CDC6 SSRP1 TOP2A AHCYL1 ETHE1 HMGN4 MRPS27 IZUMO4 HAUS7 PSMC3 TOMM40 NIPSNAP1	immunologic signature gene sets
C7	GSE45739_NRAS_KO_VS_WT_UNSTIM_CD4_TCELL_DN	1.91880338878818e-05	0.00032291	0.57561	-0.328039	-1.76099	183	TRMT5 FBXO34 GOLPH3L TP53INP2 VPS13B ZFAND5 LPIN1 BCAR3 CLCN3 CFAP20DC MBNL3 AFTPH ARRDC3 SPIN1 MARCHF6 SRP9 PHF6 DCTN4 INTS8 YPEL5 MAB21L2 GPSM2 ZDBF2 VPS4B CCDC90B TCAIM KDM5B EBF2 VAMP4 KLHDC10 CXCR2 PRKAB2 POLI AGA MBTD1 STAG2 TRERF1 RNF103 GTDC1 SENP7 MTARC2 SH3PXD2A DECR1 JMY TIA1 RCOR3 ZBTB26 CD46 PPP2R5A TNFRSF11A SLC25A46 NDUFB5 RCAN3 ADD3 PLCB1 TMEM185A C12orf76 NPHP3 MAST4 SAMD9L ZNF217 VPS37A	immunologic signature gene sets
C7	GSE37532_VISCERAL_ADIPOSE_TISSUE_VS_LN_DERIVED_PPARG_KO_TREG_CD4_TCELL_DN	1.93324380775872e-05	0.000325177	0.57561	0.415372	1.91603	124	GPRIN1 TMEM44 HCRTR1 MAP3K11 LHFPL2 ARHGEF1 TADA3 MFSD10 SFXN3 SLCO3A1 MYO9B TMEM106C GRAMD1A RFLNB H1-2 PLAC8L1 FURIN MUC16 CAMTA2 ATG2A REXO1 SETD1A PLD3 SH2B3 TFEB GABBR1 PRR14 PRICKLE3 PFAS ADGRL1 CNNM3 MED24 FAM193B MBD6 PHF2 DOT1L CCDC97 TMED1 ARID1A RNF126 UPF1 KMT2D ATF6B GNA12 TMEM143 PITPNM1 SPHK2 SHISAL2A NPEPL1 BICD2 NCLN GGA1 TEF RHBDL1 AMDHD2 MAP3K13 MED26 DENND1C TRAPPC9 IRF2 SELENOM NADSYN1 RASSF2 PNPLA6 SCML4 RGP1 P4HTM TCF7 SHISA2 INSYN2B RASSF10 VPS33B PCED1A ATG9A	immunologic signature gene sets
C7	GSE29618_BCELL_VS_MONOCYTE_DAY7_FLU_VACCINE_DN	2.00426109233822e-05	0.000335104	0.57561	0.358749	1.73974	198	EMILIN2 MSRB1 SERINC5 PSTPIP1 SIRPA CD14 TNFSF13 PLAUR ARAP3 ATF3 ADGRE2 ZYX CRISPLD2 SGK1 SLC27A3 EFHD2 APOBR MICAL2 LRPAP1 NACC2 SLCO3A1 SLC36A1 IL17RA CTSD AOAH DUSP6 ZDHHC7 TBC1D8 KIAA0513 CEBPD TNFRSF1B CD4 RAB20 ICAM1 LGALS2 PLXND1 CSF1R ARHGEF40 CDC42EP4 FLVCR2 NAGA QPCT MYO1F CTBP2 GPX1 SIRPB1 LILRB3 TKT MAPKAPK3 HBEGF CCR1 SIGLEC9 MID1IP1 PTGER2 TYROBP DAPK1 HDAC4 GAA PKM C5AR1 LMNA ENO1 AMPD2 EIF4A1 SLC31A2 RNF130 HDGF CAMKK2 AP2S1 TRIB1 RTN1 FZD1 GLA CD163 PID1 NFIL3 NLRP3 FCGRT EXT1 PXN HEXB FPR1 TNFSF12 RAB32 GAS7 CEBPA	immunologic signature gene sets
C7	GSE339_CD4POS_VS_CD8POS_DC_UP	2.04492398450337e-05	0.000340712	0.57561	0.368278	1.78285	196	RELB NAV1 HRH1 NFKB1 TRAF3 SAA1 HDC RPS6KA4 LTA4H CCL4 CIB1 COL13A1 ABCA2 NR4A1 MMP12 RASAL3 VPS26B ACAD9 CCNF GGH PTPN6 SLC2A3 SYT2 TMEM268 EMB TEP1 MAST3 MAP3K3 LCP2 TNFRSF1B RNF166 CTSA HIC1 PLXND1 PHF12 GOT2 RGS3 NPC1 FGR SHISA5 PLXNB2 MYO1F ACP2 SMAD7 LASP1 CTC1 RAC2 TRAF1 ATP2A3 BCL3 PLTP DALRD3 IL2RG ENO3 RHOH CLPTM1 EXOSC10 TCF25 ARHGAP9 FCER1G LAT2 MYO1B RAB24 PPP2R5D CD300C RYR3 CD72 TPM2 MAN1A1 NLRX1 BMPR2	immunologic signature gene sets
C7	GSE36392_TYPE_2_MYELOID_VS_NEUTROPHIL_IL25_TREATED_LUNG_DN	2.07257639433464e-05	0.000344634	0.57561	0.362868	1.75968	197	ORAI1 RASGRP1 SERPINB4 SCN4B MATK TNFRSF12A SLC27A3 SEPTIN9 IFNGR1 VPS26B NR4A2 TAPBPL TUBA1B EMB ZDHHC7 GBF1 FOXRED2 NDUFS2 AUP1 KIF20A RCC1L PMPCA TMEM51 CDC42EP4 NLE1 RCC2 ABI3 LONP1 ETV6 MRPS7 CYC1 RUNX3 IMP4 AURKAIP1 MTG1 CENPF ARHGEF6 MGMT KCTD5 RAMP1 UNC93B1 HEMK1 TRIO CCS PLOD3 ADGRG5 SLC5A2 NDUFB10 STOML2 CENPE RAVER1 RARB WDR55 PPP5C UBALD2 ATF6B TOP2A AARS1 TIFAB SH2B2 RAD23A EXTL3 TYSND1 ALDH1B1 CTSB RPL19 DDRGK1 NFIL3 HNRNPA1 TBC1D13 NDUFS5 MAOB IDH3A TOMM40 NOP2 GMPPA CHMP6 G6PD	immunologic signature gene sets
C7	GSE33374_CD8_ALPHAALPHA_VS_ALPHABETA_CD161_HIGH_TCELL_UP	2.08048699125958e-05	0.000345778	0.57561	0.365345	1.76512	190	ALOX15 SOCS3 CYP2S1 HRH1 GFRA3 KCNH2 C1QC NOTCH1 RAI1 MYBL2 HDAC7 XRCC1 ZNF385A IRF3 MAP3K12 GRAP2 IL4R CIT RFLNB CD6 COL6A1 CD4 RUNDC3A DAPK3 PRKD2 SMARCD1 H2BC14 MED27 PDXK PRAF2 DIAPH3 SRC PTGER1 CD74 CIC MKNK1 TNFRSF8 BCL3 COL1A2 PEMT ATP13A1 GGT5 SLC26A1 CD2 NEURL4 MRPL41 IGFBP6 CNTNAP1 DAGLB SHD SGF29 SMPD2 SF3A2 HS3ST3A1 PTPN23 LTBP1 CELSR1 NR1H2 HCN3 ESRRB ANAPC15 ELP5 NPAS1 ADORA2B CD8A ZNF213 SDSL NAA80 EXO1 COQ4	immunologic signature gene sets
C7	RICHERT_PBMC_HIV_LIPO_5_AGE_37_48YO_STIMULATED_VS_UNSTIMULATED_0W_14W_METALLOTHIONEIN_SUBSET_UP	2.10084136917246e-05	0.000348469	0.57561	-0.870602	-2.18472	8	MT1H MT1G MT2A MT1X MT1F MT1E MT1A	immunologic signature gene sets
C7	GSE360_L_DONOVANI_VS_M_TUBERCULOSIS_DC_UP	2.11336125803809e-05	0.000350257	0.57561	0.366806	1.77365	194	ALOX15 CHST7 ITGA3 SERINC5 SOCS1 HS3ST1 TK1 GATA2 LTA4H LPCAT1 CCDC85B SREBF1 ACP5 ALDH1A2 SLC1A5 UBAC1 ACOT7 ZFYVE26 UQCRC1 CAMTA2 ESYT1 TBC1D22A ABCC10 PTPN9 MTSS1 GOT2 MSMB KCNQ1 RNF44 CDC25A FST PLXNB2 MYO1F ATXN2L ECE1 HMGB2 MAGED2 HPS1 ARL2 CYB5R3 KRT16 PRDX2 TUFM DLGAP4 PLEKHB1 TRIO TLE5 TFE3 SHB DDX51 TNFRSF25 GRK2 RIPK2 CCHCR1 STOML2 TCHH ADAM15 H2AZ1 COX4I1 H2AZ2 AKAP8L PABPC4 GRAMD4 SMAD6 CARD10 ICAM3 RUVBL2 TRAPPC12 IL5 MISP TBX1 LY75 GJB5 IRF4 SIVA1 SLC4A3 HLA-DPB1 RAB32 P2RY11 RAB33A GPR35 GADD45G CXCR4 CASP9 YARS1 CDH5 CUL4A CUL7 FRAT2	immunologic signature gene sets
C7	GSE44649_NAIVE_VS_ACTIVATED_CD8_TCELL_DN	2.11796847058459e-05	0.000350789	0.57561	-0.316833	-1.7134	198	SCP2 USP6NL HCFC2 HECA ARHGAP5 CEP20 SREK1IP1 EPM2AIP1 LEPROT DCUN1D1 DCAF12 MBNL3 TENT4B MCCC2 DCUN1D4 TUBE1 TVP23B RNF144B PTEN PURA NAA50 SRSF1 CERT1 MBTPS2 TM9SF3 DEPDC7 TP53INP1 CHML OSGEPL1 KLHDC10 SHPRH IGIP SLC25A26 TBL1XR1 PIN4 COQ3 KIFBP MIB1 TMEM241 PIGF IMPA2 LIN54 IPO11 CAAP1 GLO1 EPCAM TRAPPC13 ENTPD5 KDM7A MYOM1 RIDA PRKCI PANK1 RWDD3 HPS4 TYW1 NTAQ1 ABRAXAS1 MCEE TERF1 MBOAT1 SSX2IP ZNF569 IMMP1L NUS1 RAB33B EFCAB7 METTL21A ATP5IF1 RNFT1 CLIP1 CYP4V2 TIMM21 NPAT	immunologic signature gene sets
C7	GSE21546_UNSTIM_VS_ANTI_CD3_STIM_DP_THYMOCYTES_UP	2.18921738606221e-05	0.000361518	0.57561	-0.330922	-1.77176	181	KIF21A RAB2A CD59 SPRY1 ITGB1 CCNG2 KIFAP3 DKK2 OSTF1 TRIM2 EXOC1 LCOR CYP26B1 HBP1 KIDINS220 IL13RA1 WDR44 LMBRD1 ZNF419 NMRK1 ZNF711 ADM PCMTD1 SYT17 ANXA2 PHACTR3 NAPB DCTN4 NREP SH3BP5 ZNF606 LPAR1 TUG1 HIPK2 SERINC1 CPA4 RAB6A ZNF875 RND3 NAP1L2 PRKCH SCYL2 FAM13B MAP1LC3B MORC3 ZNF559 OTUD1 COX20 ATAD1 DAAM1 FAM149B1 TJP2 WDR11 PTPN4 RAB27B RASA1 FAM114A1	immunologic signature gene sets
C7	GSE7509_FCGRIIB_VS_TNFA_IL1B_IL6_PGE_STIM_DC_DN	2.21508799545935e-05	0.00036525	0.57561	0.400819	1.85218	133	PRSS33 DGKZ ADAMTSL5 ARHGEF1 CLCN2 NSMF GRAMD1A CDH24 LRRC45 REXO1 TLE2 MAGEF1 PLEKHG5 ARRDC2 GABBR1 KCNS3 ARFGAP1 ZNF276 PPP1R12B SNAPC4 IFFO1 ABCD4 RCCD1 TRIO KRBA1 ADAMTS10 AKAP5 PANK4 FAM193B SYNGAP1 CNTNAP1 CCHCR1 MBD6 SCUBE1 PICK1 AKAP8L NRBP2 CROCC TCEA2 BRPF1 LENG8 PLD2 CARS2 DTX3 GOLGA1 CC2D1B DOCK6 MICAL3 WHAMM MYOZ3 GLT1D1 ANKRD24 MYO15A CASS4 CCDC85C SCARF2 KMT5C PARP6 IGFLR1 CORO6 LMBR1L ANKRD11 CCDC157 MINK1 ANKS3 PNPLA6 HOXB6 APPL2 BRD8 TENT5C CEP250 SCARF1 SHISA2 CLK2 SFTPA1 CNTRL	immunologic signature gene sets
C7	GSE26727_WT_VS_KLF2_KO_LPS_STIM_MACROPHAGE_UP	2.22273915921499e-05	0.000366331	0.57561	0.364705	1.76203	190	NUP210 SOCS1 ADA SIRPA HCRTR1 CDC25B MAPK11 MVP SIGLEC6 SRD5A1 TRIB2 PHLDA2 ITGB2 RGS1 IRF3 PHKG2 TRAFD1 H1-4 MAP3K3 CADPS RBM38 HMGN2 CTSA PLA2G4C MFNG PRKD1 H2BC10 VWA5A PIM2 GABBR1 KCNS3 IMPDH1 HMGB2 USP19 FYB1 TNFAIP3 GPI NUCB1 PEMT RAPSN MRC1 SOX4 FCHO1 TRIO IRF9 MED24 PARVB PPEF2 CENPE ZC3H7B CA11 TMSB10 PPP2R5D SERPINF1 CBL HDGF MVD TPM2 IQCE NME3 FNTB THEMIS2 P2RX5 NEURL1 DDX11 TRAF3IP2 SYNE1	immunologic signature gene sets
C7	GSE1791_CTRL_VS_NEUROMEDINU_IN_T_CELL_LINE_12H_DN	2.24315881362145e-05	0.000369152	0.57561	0.386367	1.81223	149	SECTM1 PSMB8 ELF4 APOL1 HLA-A BAK1 PSME2 SIGLEC6 TRAF4 GSDMD NLRC5 ARHGAP45 IL12RB1 PLAT TMEM253 DDX39A DUSP8 VPS9D1 PLAAT4 APOL2 RTCB PSMB9 APOBEC3C TRAFD1 CBX6 CTLA4 BTN3A1 CLDN4 DYNC1H1 ABI3 ZNFX1 CERCAM GBP1 KEAP1 DNPEP IL18BP	immunologic signature gene sets
C7	GSE21670_UNTREATED_VS_TGFB_IL6_TREATED_CD4_TCELL_UP	2.25138270508116e-05	0.000370323	0.57561	0.373484	1.79563	186	PGBD5 MFHAS1 ATP13A5 NDE1 CASZ1 TK1 TTL TACC3 H2AX FANCG PIF1 CDC20 WDR90 PIDD1 NSD2 SPC24 CCDC34 CHTF18 DDB2 CADPS MAZ KIF20A AURKA CCND3 CCNB2 IQCD UHRF1 BUB1 CDC25A XPNPEP1 GFOD1 CDC25C SUV39H1 ORC1 LIMK2 E2F1 SAPCD2 HAUS8 CYTH2 HMGB3 BRD3 KYAT1 ANLN CLDN23 MELK ZMYND19 STMN1 TCF19 PSRC1 CCNE1 ECT2 MTFR2 EME1 CDCA3 HES6 CENPE CENPI LRRC37A2 CENPA POLH C3orf52 ZNF831 PSMC3IP E2F7 DDX11 PLK4 POU4F1 ZWINT	immunologic signature gene sets
C7	GSE43863_LY6C_INT_CXCR5POS_VS_LY6C_LOW_CXCR5NEG_EFFECTOR_CD4_TCELL_DN	2.2542877150232e-05	0.000370619	0.57561	0.369999	1.78061	188	SYNPO LIPG EMILIN2 EGR1 PTGES TNIP2 HLA-A RENBP ATF3 IL15RA CCNO SLC15A3 GIT1 SH2D2A NSMF NR4A2 IGF2R SYNGR2 NAB2 ZDHHC24 LCK EGR2 RAB20 CHST11 HIC1 TMEM51 RILPL2 ATN1 CHPF FLVCR2 ITGAV TMEFF1 UBASH3B PDXK SRGN NFATC1 TOX2 CLCN6 ATP6V0B PRKCA LAG3 MAPKAPK3 GMIP TAGAP GFI1 PIM3 TNFSF14 BTG3 EPHB3 CLN3 TRIO GAA GPR65 HLA-DRB1 GRIPAP1 SLC3A2 CST7 PTGER4 IER2 LAT2 S1PR3 PMP22 MYO1E AHR	immunologic signature gene sets
C7	ERWIN_COHEN_PBMC_TC_83_AGE_18_45YO_NON_RESPONDERS_PREVIOUSLY_IMMUNIZED_24HR_DEG_CANONICAL_PATHWAY_MEMBERS_DN	2.25625986947107e-05	0.000370761	0.57561	0.763671	2.16525	14	CEBPB C1QB ITGAX C1QA TLR8 CXCL8 FOS SPI1 TYROBP C5AR1	immunologic signature gene sets
C7	GSE46606_IRF4_KO_VS_WT_UNSTIM_BCELL_DN	2.31151043641078e-05	0.000379282	0.57561	0.368114	1.77491	189	CHST1 HLA-B RELB SOCS3 NFKB2 ZC3H12A SAA2 NFKBIE HAPLN3 PTGES SIGLEC7 EXOC3L4 KIF3C MMP14 HDC SLAMF8 EPHB2 GCH1 ACP5 CCL4 CFB SAMSN1 TRPM2 PIK3R6 AOAH ACOT9 NFE2L1 CEBPD FAS ASS1 MEFV ASB6 RHBDF2 RILPL2 KLF7 STRA6 SRC ACSL5 ACP2 SIRPB1 MLLT6 HCK TNFAIP3 VASP TRAF1 SH3BP4 CCDC88B IL2RG NOD1 BCL2A1 RALGDS PIK3CG PDE4B GOLGA7B PROB1 SLC31A2 HDAC1 OPA3 ETS2 SPRN CAMKK1 PAQR6 PTPN23 CD38 RGS9	immunologic signature gene sets
C7	GSE8621_UNSTIM_VS_LPS_PRIMED_AND_LPS_STIM_MACROPHAGE_UP	2.35599915894451e-05	0.000386204	0.57561	0.362414	1.75748	197	PHLDB2 PDZK1IP1 SGMS1 FOSB USB1 LAIR1 PDLIM7 CCDC85B KIF18B TRAPPC3 CPA3 ACSS2 TRADD C12orf75 FKBP9 H1-4 PLK1 THY1 SLC18A2 TGFBI LCP2 IRF6 COL4A2 FADS2 CDCA8 KNSTRN HSD3B7 TRAF2 PHF12 COL16A1 INF2 SAMD14 GBP2 TMEM88 SERPINE2 CD9 MAGED2 STAT5A TRIP6 TNFAIP3 ARL2 DLGAP5 RILP G6PC3 ADGRG1 SLC35C2 CKAP2L FXYD5 TSSC4 KYAT1 FAM98C MELK ENG YRDC JOSD2 SPINDOC IER2 CDCA3 ZC3H7B AKAP8L CORO1B SLC22A3 ENDOV APP PPP1R35 JUNB TMEM97 PAFAH2 PPME1 CC2D1B FAM110C FLOT2 NR1H2 FLAD1 DENND2D RACGAP1 MRPS27 SDR39U1 SDSL TRPC4AP GADD45A APOE PRRC2A DGCR6 ITGA2B NCLN KHDRBS3	immunologic signature gene sets
C7	GSE29615_CTRL_VS_DAY3_LAIV_IFLU_VACCINE_PBMC_UP	2.35900568500151e-05	0.000386319	0.57561	-0.332953	-1.79649	179	ERO1A RASGEF1B SUCO GNG12 RAB2A FYTTD1 ZNF770 ALPK3 CCNG2 CRY1 BRAF HNRNPH2 MAPK6 PPP2CA ZNF24 CHMP2B KCNJ15 TBC1D15 FAM8A1 B3GNT2 RAB1A B3GNT5 VAPB ANXA3 ETF1 CRYAB YPEL5 SNX4 FBXL3 SIPA1L2 ANKRD22 TMEM167B PNPLA8 COIL RAB30 YTHDF3 DNAJB9 ZRANB1 BCLAF1 TOMM70 SUMO1 TFG PI4K2A ESCO1 KRT78 CCDC28A WNK4 GTF2B ZNF644 ING3 MMADHC TBPL1 VPS37B CNEP1R1 TFAM HSPA13 DPYSL3 PPP4R2 ABHD13 LYVE1 MBIP MAP3K2 TOPORS CHD1 PEX12 LAPTM4A GNA13 CREBRF RAP2C MKNK2 MAGOHB	immunologic signature gene sets
C7	GSE1112_OT1_CD8AB_VS_HY_CD8AA_THYMOCYTE_RTOC_CULTURE_UP	2.36526972878405e-05	0.000387155	0.57561	0.392351	1.82373	139	SUSD2 GPRIN1 PLA2G2F TRPM6 GTSE1 STMN3 SCART1 H1-5 CACNA1I CLCN2 RD3 GGH MMP7 SIRPB2 CTLA4 SHKBP1 ASS1 TMEM51 NKX3-2 ABI3 MYO1C CDKN2A F2RL3 VGLL4 PTHLH AXIN1 GFI1 REX1BD ZNF775 ENG ATP8B1 C12orf54 COL5A3 PACS1 TBC1D17 HTRA1 LUZP2 TAF1C PATL2 HTT OPN5 CACNA2D2 SPTB RASIP1 MYH7B MOV10L1	immunologic signature gene sets
C7	GSE24634_TEFF_VS_TCONV_DAY10_IN_CULTURE_DN	2.38013231294138e-05	0.00038908	0.57561	0.361851	1.75081	199	HK3 CD209 TNFAIP6 HLA-B COL8A2 NCF2 PTPRE ITGAM P2RY6 ITGAX C1QA SLC27A3 TRPM4 FZD2 ITGB2 HMG20B CBLC NINJ1 IFNGR1 TSPAN3 SLC2A6 TLE4 MAN2B1 TLR8 IFI30 ZDHHC7 TRPV2 SLC8B1 SAV1 TLE2 KIAA0930 CTSZ FES CMKLR1 CD9 CTBP2 LIPA CCR1 ITGA5 AGPAT4 MILR1 PTOV1 LDLRAP1 ABHD11 PLEKHB1 MRC1 DAPK1 VCL DYSF CAVIN1 CAPG LYZ FCER1G LMNA ECHDC3 STARD8 CLEC10A APP SLC2A9 RTN1 THEMIS2 INSR NCKAP1L DAB2 HLA-DRA IL7R DHX58 TNS3 POR HAGH SLC11A1 ZCCHC14 FRAT1 SHTN1 SLC12A7 MIPEP BTK SLC22A1 HLA-DMA NPC2 RIN1 SCPEP1 NUPR1 CD81 LMBR1L FGL2 APOO HEXA NR1H3	immunologic signature gene sets
C7	GSE10240_CTRL_VS_IL17_STIM_PRIMARY_BRONCHIAL_EPITHELIAL_CELLS_DN	2.4330223178146e-05	0.000396502	0.57561	0.364788	1.76389	194	ADGRG3 NUP210 VIPR2 MAFK NCAPD2 PLEKHO2 LTC4S CCL4 AKT1 MIIP PPP1R18 MICALL2 GRAMD1A IL4R NLGN2 ADRM1 SSBP4 REC8 SLC7A4 TBC1D4 SYMPK CORO7 CAMK1D SELENOW FADS2 RNF123 ADORA3 TMUB1 LAMB3 TXN2 RGS2 PLEKHG5 INTS1 FBXL6 ZDHHC19 CNPY3 ZNF688 GABBR1 MOB2 GPAA1 RABAC1 XYLT2 TNFAIP3 NFATC2 ARHGAP30 REX1BD JAG2 AGPAT2 PGGHG SPATA33 ADAMTS10 ANKS1A TIMM44 TBC1D17 AKAP8L BCKDK SERPINF1 POLR2A PLD2 CD72 UBXN6 PIGS SP2 IFNAR2 NR1H2 ADCY6 RGS12 CALHM6 LAX1 TOMM40 KLK8 DEXI SLC25A23 HCLS1 SLC12A7 RRP9 ARPC4 ANKLE1 ASPSCR1 ERCC2 MAP2K2 SSU72 TGM2 RING1 TRAPPC9 MRGBP IRF2 LPAR2 AAAS PRRC2C PDXP DNAJB5 MAD1L1 POLE3 LIME1	immunologic signature gene sets
C7	GSE23568_CTRL_VS_ID3_TRANSDUCED_CD8_TCELL_UP	2.4330223178146e-05	0.000396502	0.57561	0.364881	1.76434	194	MFHAS1 SOCS3 CYP2S1 TAP1 TMC6 IL27RA SGK1 CASK ITPK1 ARHGAP45 HLA-E TNFRSF4 IRF3 MAP3K12 GRAP2 MAN2B1 INPP5K RFLNB NAB2 CD6 PDLIM4 GRK6 IRF6 RGS19 FAS TPGS2 CSNK1G2 PRKD2 PBX2 SIPA1 SMARCD2 LDB1 STARD3 CBFA2T2 ADGRE5 RABAC1 ITM2C PKD1 CIC NISCH GGT5 NXF1 TCF25 CD2 NEURL4 ITGB7 DAG1 IER2 MEPCE MCM3AP AKAP8L DPF2 PRF1 POLR2A SIDT2 SMPD2 SF3A2 GABRR2 CHERP CD99L2 IDUA KCNN4 FASLG PJA1 SETDB1 PPP4C FLOT2 TRAPPC12 ADCY6 HNRNPA1 SKI TRMT1 SPNS1 EXT1 USP4 CD28 CD5 USE1 TSPAN32 BOD1L1 CREBBP IL16 CDK16 APBB1IP SAFB ZNF467 RGS14 BABAM1 PYGO2 SIT1 ARFGAP2 MARK2 CD22	immunologic signature gene sets
C7	GSE7460_CTRL_VS_TGFB_TREATED_ACT_FOXP3_MUT_TCONV_DN	2.52653053953972e-05	0.000410145	0.57561	0.366969	1.76939	189	UNC5A CTSC ITGAE NFKBIE LITAF MMP11 NCF1 GRM7 RUNX2 SLC15A1 DAPK2 FHL3 RAI1 MAP7D1 FOXM1 RDH10 FHAD1 GPR68 CIB1 SLC35B2 IRF3 ABHD15 THY1 TTLL4 COL4A1 NEK6 SMIM3 ARID5A TNFSF10 RAB20 SPATA2L NRARP APEH TDRD1 FES PTAFR DNTTIP1 FAM78A DNAJC9 TAGAP PDCD1 SLC39A4 ADCY5 HOXA10 TRIO CAPG JOSD2 PANK4 BATF2 TONSL IQCC GAL3ST4 ARMC7 CTSW CLNK SPSB1 PMEPA1 CC2D1A AHR KIT IQCE CD38 ZDHHC8 RIN2 TRAPPC14 FZD10 JPH3 KDM1A CD8A IRF8 FGD1 DEXI TRPC4AP	immunologic signature gene sets
C7	GSE3039_ALPHAALPHA_CD8_TCELL_VS_B2_BCELL_UP	2.52653053953972e-05	0.000410145	0.57561	0.367302	1.771	189	DPP4 ORAI1 NUP210 TNFRSF18 LBH ARHGEF37 FFAR2 IL27RA MSN SIGLEC10 RIMS3 ASB2 ALDH1A2 IFNGR1 SLC52A2 PTPN6 CD300A RASGRP4 MAP3K3 KIAA0513 TRABD CD7 RAD9A MYO1G LIMD2 SLFN12L GPR137 FBXL6 CDKN2A PBX2 SMARCD2 APOC1 MOB3A PLA2G7 CEACAM21 MAPKAPK3 TMEM150B PABPC1L SLC35C2 CTBP1 TSSC4 CYB561A3 ABCC4 PTPN1 MON1A GPR160 TNFRSF25 CD2 POU2AF1 C2 MBD1 ACTR1A HNRNPM TAOK2 SIDT2 KCNJ9 DMKN MDH2 KAZALD1 CHRNA7 OXLD1 NLRX1 CKLF SPTB AGPAT1 GBA2 MAN2A1 NDUFB7 ASAP1 GATD1 NAT8L MYADM	immunologic signature gene sets
C7	GSE9988_ANTI_TREM1_VS_CTRL_TREATED_MONOCYTES_DN	2.53635337477009e-05	0.00041154	0.57561	0.356574	1.72919	198	GRK3 TNFAIP8L1 CD14 MAP3K14 CCM2 MAP7D1 RPS6KA1 KLF13 LILRB2 FRMD8 DUSP7 APOBR GLE1 TWF2 AP2M1 RTCB FOXK1 UBAC1 MPEG1 MAST3 ZDHHC7 IKBKE RGS19 MRTFA SASH3 NAGS TBC1D2B ARPC1B CSF1R IL10RA FGD3 DHX16 PTPRJ MAML1 SIPA1 RNF44 PIK3CD ARRDC2 FHOD1 USP22 TFEB PLXNB2 MYO1F CMKLR1 MOB3A PTAFR KIAA2013 TNRC18 LILRB3 HCK ORAI2 LILRB1 BRD3 IFFO1 PHC2 ENG ZFP36L2 SIN3A PAGR1 DAGLB AMPD2 SMAD3 ARID1A CBL NUP62 CTDSP2 SNX20 HDGF THEMIS2 CRTC3 NCKAP1L TRAPPC12 PRELID1 CALHM2 BCL9L CDIPT ARHGAP1 TOR1A FRAT1 BMF ATF5 BOD1L1 GAPT ST8SIA4 SMARCAL1 DCAF7 CHAMP1 RAB8A SYNE3 CMTM3 NLRC4 TNFAIP2 FOXN3 FAM89B ILK RASSF2 ARF3 ARRB1 SEMA4B LACC1 MIDEAS TCEANC2 GDE1 GRB2 KIF3B PARP1 SYK POLDIP3 SMAP2 ZNF710 APMAP RIN3 TAF5	immunologic signature gene sets
C7	GSE5455_HEALTHY_VS_TUMOR_BEARING_MOUSE_SPLEEN_MONOCYTE_DN	2.54280720015118e-05	0.000412388	0.57561	0.366748	1.77544	196	KCNJ16 ADGRG3 ADAM8 ITGAE CISH GZMB OSM LRRC8A TTL FAM110B SIDT1 KLF13 LAIR1 RRAD SPON1 ADCY3 H3C14 SLC2A3 GSTO1 GGT1 IL2RA LRRC75B ADPGK CSRNP2 MTSS1 CDC42EP4 TESK1 SLC17A9 INF2 COLGALT1 LYPD6B QPCT USP22 LDB1 TMEM41A ST8SIA6 UBXN11 SELPLG SMAD7 IMPDH1 ADGRE5 STX1A ORAI2 KLF16 DUSP22 ATP10A TAGLN2 NOD1 PIK3R5 SLC52A3 GPR34 AXL CAPG SYP LMNA IKZF4 RRAS2 ARMC7 CTSW CA11 IGFBP4 ANGPTL6 UST RASA3 CPM CKLF BST2 P2RY14 PGLYRP2 ADCY6 IZUMO4 FCGRT TMPRSS13 KLK8 CDR2 IRF4 RCN3 IL18RAP QTRT1 GAB3 TDRP PPM1J TBXA2R SUOX HLA-DMA NPC2 RASGRP2	immunologic signature gene sets
C7	GSE7831_1H_VS_4H_INFLUENZA_STIM_PDC_UP	2.56856667195123e-05	0.00041576	0.57561	0.361458	1.75284	197	UBE2Z TAPBP SH3PXD2B UAP1L1 FSCN1 VDR SGMS1 FOSB MMP14 SGK1 LAIR1 PKN3 RHBDF1 CCDC85B TADA3 IFITM3 RGS1 CDCP1 MYOF ACSS2 FKBP9 APBA3 THY1 ZDHHC7 REC8 FSTL1 TGFBI RBM19 LCP2 COL4A2 FADS2 RAB20 TANGO2 COL16A1 CDC42EP4 CARD19 ACSF3 INF2 CNPY3 LUZP1 GBP2 CCDC51 PLXNC1 FLOT1 CD9 FAAP20 TSSC4 TUFM KYAT1 PTOV1 SUSD1 NAT9 GHDC YRDC JOSD2 AKAP8L TMEM140 ACTR1A CORO1B APP DENND1A GALM JUNB KAZALD1 C1QTNF12 PITPNM1 CD99L2 MRPL52	immunologic signature gene sets
C7	GSE9006_HEALTHY_VS_TYPE_1_DIABETES_PBMC_1MONTH_POST_DX_UP	2.63532575233345e-05	0.000425333	0.57561	-0.315447	-1.7059	198	HIF1A TOB1 PPP1CB PIK3R1 MRPS10 TMOD3 RNF11 NKAPD1 DUSP5 YWHAZ CSDE1 LYPLA1 HNRNPH2 OSTF1 AZIN1 CPNE3 ACTR2 G3BP2 SLC35A3 PCNP ENSA DDX3X EIF1AX DNAJA2 WTAP MAP2K1 TMED2 GDI2 GALNT1 ATMIN RBM39 QKI TXNIP GLUD1 TRAM1 CANX HNRNPA3 PTBP3 BTBD1 SNX6 SPCS3 CPSF6 MBD2 PPP3CB DNAJB14 KCTD3 KPNB1 EIF4G3 GALNT12 RBM3 ZNF551 ANP32A AHCY HADHA MATR3 DR1 NRAS KPNA5 HNRNPR LSM14A UGCG TMEM9B FAM13A HNRNPD RNF38 CORO1C NPTN URI1 SRSF9 SMARCA2	immunologic signature gene sets
C7	GSE22935_WT_VS_MYD88_KO_MACROPHAGE_12H_MBOVIS_BCG_STIM_UP	2.66304912015738e-05	0.000429188	0.57561	0.362768	1.75048	192	DPP4 LIPG CXCL6 SOCS3 ADAMTS1 CTSC SEZ6L2 CEBPB EHD2 CYP24A1 ST6GALNAC2 SGK1 KLF13 MSN PDLIM7 SFXN5 DEPDC5 MADD ALDH1A2 NR4A1 NR4A2 CLEC16A EMB NLGN2 FBXL19 SMIM3 ARID5A DGKQ HIC1 ADPGK BTG1 CFL1 PRAF2 ATP6V0A2 SLC25A44 NYNRIN F2RL3 CNPY3 PIGQ ELK1 STK17B PDPN AP2A2 HTRA3 RBM15B MIS18A THBS1 CACNA2D4 POMT1 PDE4B SLC3A2 DNAJC14 CST7 FN3KRP SPSB1 GNG13 DCBLD1 RIPK1 KMT2D DNM3 CD38 TFDP1 TPST2 CD27 NFIL3 SEC16A NLRP3 NCS1 MCHR1 NEDD9 NUF2 TPP1 TPM3 CLSTN2	immunologic signature gene sets
C7	ZAK_PBMC_MRKAD5_HIV_1_GAG_POL_NEF_AGE_20_50YO_3DY_UP	2.72856908568965e-05	0.000437561	0.57561	0.404176	1.86611	130	SECTM1 TAP1 CD101 C1QB SIGLEC7 LRRC25 FFAR2 KCNJ2 IFITM3 GCH1 MYOF IFI27 PML FCGR3A DUSP6 TNFSF10 CSF1R MTSS1 C3AR1 FLVCR2 ABI3 ZNFX1 SHISA5 CTSL CMKLR1 GBP1 ACP2 FGD2 MOV10 ANKFY1 CCR1 UBE2L6 HAVCR2 LGALS3BP FPR3 GPBAR1 NMI IRF9 LAP3 PARP12 SIDT2 IFIH1 LY6E TRIM22 SERPING1 DHX58 IFI16 IFITM1 TRIM21 SQLE WARS1 LGALS9 SUOX CMTR1 OAS3 SIGLEC1 AIM2 CD300E NLRC4 TRIM38 LST1 EPSTI1 TOR1B	immunologic signature gene sets
C7	MATSUMIYA_PBMC_MODIFIED_VACCINIA_ANKARA_VACCINE_AGE_18_55YO_2DY_UP	2.7409142728429e-05	0.000439202	0.57561	0.484536	1.97515	62	APOBEC3A TYMP BID SLC15A3 IFITM3 CCL4 IFI27 PSMB9 PYCARD TLR8 TNFSF10 ICAM1 IL4I1 CASP1 C3AR1 IFI35 CTSL SRC ACP2 FPR3 BCL2A1 IRF9 IFIH1 CFD BST2 SERPING1	immunologic signature gene sets
C7	GSE7831_UNSTIM_VS_INFLUENZA_STIM_PDC_4H_UP	2.88741844854443e-05	0.0004596	0.57561	0.36277	1.75539	195	NCF2 MSRB1 TAP1 PTPRE CYP7B1 MAFK BID ITGAX GCNT2 EFHD2 TMEM176B RRM2 CIB1 C9 ECI1 FLNB PLXNA1 MMP12 MARCKSL1 PSMB9 MAN2B1 BTG2 TGFBI COTL1 TNFRSF1B CORO1A HSD3B7 AURKA SLC7A7 CSF1R RGS2 KIAA0930 SMARCD1 ITGAV SMARCD2 CDC25C ECE1 CTBP2 PLA2G7 CD74 SPI1 LASP1 VASP TRAF1 BCL3 ADAMDEC1 CYB5R3 BMP1 ENO3 HLA-DRB1 PDE4B ARHGAP9 KIF11 ADIG CD300C IFIH1 AHR CTDSP2 PLD2 MDH2 CHRNE RTN1 KIT MAN1A1 HLA-DRA KCNA7 SCX LYL1 MAPRE3 CCNA1 APOE ATP5PB SLC12A7 LCP1 SH3BP1 RGL1 RASA4 EBI3 TGM2 CD81 EMD CD52 HLA-DOA GALR3 PDE6B SNX10	immunologic signature gene sets
C7	ZAK_PBMC_MRKAD5_HIV_1_GAG_POL_NEF_AGE_20_50YO_1DY_DN	2.90024915381046e-05	0.000460986	0.57561	-0.220018	-1.37771	828	ZNF254 C1orf21 TGFBR3 USP13 YAE1 SRSF5 TOB1 NUCB2 BCKDHB RGCC SLC16A7 SMIM8 EIF4A2 ESYT2 INPP4B ARHGAP5 COBLL1 ZIK1 CSDE1 GOLPH3L CRY1 FAM107B NAA16 TAF9B KPNA4 HECTD1 EIF4EBP2 RASA2 MAML2 SESN3 DIS3L RORA DDX6 PRKACB ZNF486 ZNF101 RALGPS2 ERMP1 RALGAPA1 ABLIM1 BRWD1 DDX3X PEBP1 ZNF91 PABPC1 PIAS2 ZNF292 PREPL SVIP ZNHIT6 CCSER2 ST13 KLHL28 SOD1 BMI1 PDK1 CNOT6L CASD1 GGTA1 DCUN1D4 LYRM7 NAE1 DOCK9 PCYOX1 OGT XPOT CRYL1 STXBP5 ZFP62 TCP11L2 GSTM3 ARL4C GSTM2 GARRE1 REST IKZF2 ZMYND11 ABCB1 ZDBF2 SFMBT1 BBS2 PAIP2B TCEAL8 RAB30 LANCL1 CDCA7L EIF3E ADK NUCKS1 ACVR2A DNAJB1 FOCAD FCER1A HLTF KLRF1 TXK ZNF506 AGL CCNG1 DYRK2 UNC119B ALDH18A1 TMEM168 CMPK1 DGKA OFD1 PRKCH PDGFD ZKSCAN8 ZNF84 CSNK1E DLG1 VPS13A TBL1XR1 RPL22 AHNAK HNRNPA3 LUC7L3 DUSP16 CPSF6 STK39 ZNF280D ZNF395 TRMT61B MSH2 SMYD3 ZNF507 USP53 TOP2B RCN2 LRBA PPWD1 USP34 MPRIP EIF3H DSC1 RSL24D1 TC2N ZNF181 CLK4 ZNF559 NCK2 LIAS PDE7A ZFP82 FOXP1 PCNX2 ITM2A LRRN3 ZNF420 SORL1 NCALD CCNT1 GALNT12 WDR89 ARHGAP12 ARHGEF9 MIB1 TTC3 N4BP2 ZNF836 CASP8AP2 RCAN3 DDHD2 ZFAND1 STK17A PLCB1 PTPN4 MAL AP3M2 ARID2 CA5B KDM3A ZNF329 WWP1 TRIM32 FOXO1 MID2 MSI2 FAM168B HIVEP2 RPL30 H3C4 NR1D1 FAM219B ZC3H6 OTUD3 ZNF266 SSBP2 YEATS4 MRTFB MGAT5 GID8 CEP57 OSBPL10 DENND11 PDCD4 ZNF639 RPS6KA3 RECK HEATR5B SLC38A1 PATJ ITGA6 ACSL6 ITGB3BP RPL17 TIMM8A SLC4A7 ANKRD36C SESN1 RBBP7 ZNF383 RPL24 EIF4B URI1 MBLAC2 SYNRG ZBTB16 TMEM14A SLC7A8 SBNO1	immunologic signature gene sets
C7	GSE3982_BCELL_VS_BASOPHIL_UP	2.95692570814824e-05	0.000469549	0.57561	0.360676	1.72168	178	MFHAS1 PLA2G2F GRK3 HS3ST1 OLFML2B LTA4H FANCG MCF2L INTS3 GRK5 TRADD PLCH2 TSPAN3 KPNA2 SLC7A4 IKBKE CORO7 TCF3 FBXO21 TNFRSF1B C1orf216 ANTKMT SLC41A3 MTSS1 TOMM34 CSNK1G2 SPATS2 DUS2 CLUH CHMP7 ATP10A SRRT GAA HLA-DRB1 ILF3 MLYCD PLEKHJ1 SHMT2 SCLY GABRA2 PABPC4 AMPD2 DMWD SMPD2 CD72 ABCF2 MTCL1 GEMIN4 BRD3OS DNAJC11 OGFOD3 GPR75 NUBP2 CCDC9 P4HA2 CAD NASP CBX7 ZDHHC4 APOBEC3G SDR39U1 ASAP1 IRF8 TTPAL NOP56 GAK SZT2 CPLANE2 EIF3B FCMR LY9 LPCAT3 NDUFA8 GGA1 RASGRP2 BFAR IGFLR1 RPUSD2 GNB5	immunologic signature gene sets
C7	GSE26928_NAIVE_VS_EFF_MEMORY_CD4_TCELL_UP	2.98027854060894e-05	0.000472809	0.57561	-0.338588	-1.81353	171	GXYLT1 ZIK1 ZNF682 RALGPS2 EIF1AX STYX TTC14 MOSPD2 ZFHX3 TENM1 ZNF606 VPS35 WBP4 MCFD2 SCML2 CDCA7L ZC3H8 EAF2 LIPT1 RB1CC1 ZSCAN18 EHBP1 RABEP1 ZNF33A KBTBD3 CCDC28A FUBP1 KLHL9 CASP10 MTAP CLK4 YES1 EXOSC7 GTPBP10 LRRN3 HELQ RHOBTB3 RMND5B BAG4 ZNF518B BET1 RCAN3 ANP32A RBM48 DNAJC5 PHGDH ZC3H6 FAM228B KLHL3 ARMCX1 THAP5 TOPORS AZI2 ANKRA2 NEK9 DDX18 MRPL19 FBXL4 TAS2R14 ZBTB7C C2orf74 NEXN METTL15 GPATCH8 ZNF224 FILIP1L TAF1 PLLP TARBP1	immunologic signature gene sets
C7	GSE37563_WT_VS_CTLA4_KO_CD4_TCELL_D4_POST_IMMUNIZATION_DN	3.01950653642644e-05	0.000478127	0.57561	0.36661	1.76024	183	TNS4 GTSE1 ATP2B4 H6PD CD44 SLC15A3 KIF18B LRRC8D MFSD10 SIRT6 LRP8 CCNF LMF2 ACD PLK1 ABHD4 FADS2 CDCA8 MCM4 TMEM176A ESPN CERS2 DPAGT1 HIP1 MYO1G PTPN9 CRTAP HAUS5 H2BC14 SPIRE2 MYO1C PRR5 ECE1 CENPL EGLN3 SUV39H1 HAMP VAC14 CD74 HAVCR2 WAS CCR4 CKAP2L MAN2B2 SLC29A4 TMEM107 NACC1 WIZ VCL LRR1 F2RL2 CIAO2B PTGER4 IL2RB SMTN CACNA1C MRPS11 IPPK BSCL2 GOT1 COMTD1 HMBS NCAPD3 CD38 SLC25A11 TNK2 H2BC4 CDKN3 BYSL CHSY1 FASTK NFIL3 CDK5RAP1 NFKBIB PTPRS	immunologic signature gene sets
C7	GSE10239_MEMORY_VS_DAY4.5_EFF_CD8_TCELL_UP	3.04456556105149e-05	0.000481185	0.57561	0.360603	1.74106	191	TRAF3IP3 NFKB2 NFE2L3 EGR3 MAP3K14 PHLDA3 ARAP1 ARHGAP45 ASPHD1 NINJ1 MYC E4F1 RFLNB TNFRSF1A ZNF335 NFE2L1 MAP3K3 NLRC3 IKBKE LCP2 COTL1 RNF123 RNF166 SDF4 LYPD5 PLD3 RGS3 SLC17A9 MBD3 PHF19 PTBP1 EIF3I UBXN11 SLC25A29 RABAC1 METTL22 VPS11 ORAI2 PSME1 SCAND1 CCDC88B ZNF579 DBNDD2 ADGRG5 ATG16L2 PLXNB1 OGG1 CD3D GRAMD4 MTFR1L DACH1 PPP1R35 CD72 TCN2 PFDN6 PITPNM1 CRTC3 SLC22A18 IL10RB IGFALS BCL6 PSMD3 BRD2 CBX7 NDUFS5 KLK8 EVL COL9A3 TDRP KCNJ11 EFNA4 RPL36 HNRNPAB SPAG7 PARP6	immunologic signature gene sets
C7	GSE18281_CORTICAL_THYMOCYTE_VS_WHOLE_CORTEX_THYMUS_DN	3.0594217569635e-05	0.000483282	0.557332	-0.319555	-1.73209	196	ZNF83 SNX24 HOOK1 SRSF5 USO1 SAR1A MARCHF5 PIGN DSTN OXSR1 AZIN1 TBC1D15 MBNL3 CRISP2 MARCHF6 SOD1 ZNF268 DCUN1D4 DICER1 ACTR10 PPM1A SRP54 STX7 IRAG2 ZNF529 ZNF549 CNBP MAP4K5 CITED2 GAB2 GOLPH3 TSNAX ZNF84 FAM13B SPART TRMT61B ECPAS UBE2V2 KCTD3 LAMTOR3 KLHL24 MARK3 WASHC4 ACYP2 BAG4 PHF20 ALG13 NBR1 PTGES3 RASA1 ACTR6 IFT74 CLDN8 TACC1 LZTFL1 SSBP2 ZNF226 ASF1A N4BP3 VTI1B PIBF1 H2AJ AQR DTWD1 EDEM3 ANKRA2 SPTSSA WIF1 MIA2 SELENOP PRKAA1 AGTPBP1 KAT6B	immunologic signature gene sets
C7	GSE24574_NAIVE_VS_TCONV_CD4_TCELL_UP	3.10389817389813e-05	0.000488056	0.557332	0.367747	1.76977	187	ADA SIRPA CDC25B ARHGAP4 NCAPD2 TRIB2 H3C10 MDK PHLDA2 ITGB2 IFITM3 ARHGAP45 ACP5 RGS1 MCF2L TPX2 MYO9B TRADD UBE2C PHKG2 SLC2A3 HGFAC CIT MAN2B1 COL4A1 ASIC3 RBM38 COL4A2 PADI2 UBA7 CORO1A MTSS1 JOSD1 SIPA1 SPEG PBXIP1 HMGB2 JAK3 LTB4R HBEGF LIMK2 FAM168A LGALS3BP MAN2B2 FCHO1 VNN2 TLE5 ZFP36L2 PPEF2 STARD5 SERPINF1 IFIH1 RASA3 ICAM3 NME3 DNM3 P2RX5 BTBD2 RGS9 CYP2D6 H1-10 TNK2 NR1H2 TRAF3IP2 SYNE1 IZUMO4 KLF4 MAPRE3 IFITM1 GADD45A DGCR2 NXPH4 GLS2 SUOX PLA2G6 FCMR RASGRP2 SEC31B SORBS3 PSD CXCR4 SIT1 ATG13 TUBA1A	immunologic signature gene sets
C7	GSE2585_THYMIC_DC_VS_THYMIC_MACROPHAGE_DN	3.17159245156999e-05	0.000497274	0.557332	0.366143	1.76066	185	ADGRE1 ID3 GPX4 CDC25B SRD5A1 GSDMD RRAD FOXM1 TNC ABCA7 KIF22 APOBR H3C8 MYO9B CUL9 MIIP H2AC14 IL4R CALM3 CENPN GRK6 AKR1A1 CAV1 COTL1 HSF1 CENPM MCM4 TRAF2 PTPN9 TESK1 POLR2L SRGN MTMR14 TBCD MCRS1 SELPLG GLB1 HIGD2A MACF1 GMIP RBM15B HCFC1 CCR4 CDK18 RNASEH2A SMG6 CNNM3 POLR2G FAM193B FPGS VAX2 PRPH2 SPTAN1 TNPO2 SPINT2 BSCL2 FLT3LG GUK1 THEMIS2 TNK2 LRFN3 LRP12 PDCD1LG2 POLM CD27 FAM50B FOXA1 STAT4 DKK3 HCLS1 EVL	immunologic signature gene sets
C7	GSE21774_CD56_BRIGHT_VS_DIM_CD62L_POSITIVE_NK_CELL_UP	3.19997244368293e-05	0.000500425	0.557332	-0.321193	-1.73632	197	TGFBR3 HIF1A RIOK3 CMAS RFK BEX4 ZIK1 MT2A CPEB4 OSBPL8 MARCHF7 SESN3 ZBTB43 WDR44 STT3B NCKAP1 RO60 PSD3 BPGM CCNT2 GSTM3 TJP1 NFIA SPIRE1 SCML2 SPTA1 GHR ZBTB11 ZDHHC13 EXOC6 YAF2 DNMT3A ANKRD13C CITED2 ABCA5 NDNF ZNF12 MOB1B PTBP3 GCNT1 PLCB4 PTPN12 PPM1L MMRN1 SOX6 HACE1 WDFY3 SH3GLB1 OSBPL3 EPB41 CYTH3 ALG11 TBXAS1 ITSN1 MAST4 RHAG KEL GPR155 PRKAR2B PDCD4 NLK DPY19L3 PGAP4 PLXDC2 ITGA6 NAP1L3 ABRAXAS1 CREBRF CA1 MED12L SSX2IP ANKIB1 MAP9 NDRG3 ITGB3 PPP1R12A FRYL DENND5B MLLT3 USP32 TBC1D8B	immunologic signature gene sets
C7	GSE26928_EFF_MEMORY_VS_CXCR5_POS_CD4_TCELL_UP	3.19832893844794e-05	0.000500425	0.557332	0.36661	1.74236	162	SUSD2 CLSTN3 TNFRSF18 GZMB C1QB RUNX2 TMEM102 FA2H TFAP2E SNX30 HES2 MFSD10 AP2M1 H3C11 ABHD15 CMIP NOD2 ETV7 TP53I13 USF1 GZMA CHPF WDR18 IL17RB ROR2 PRR5 FES STX4 PCNX3 ATG16L1 SLC25A35 ZGPAT CYTH2 IZUMO1 PIGT SPINK4 SDHAF1 DRAXIN CLPTM1 POLR2G MRPL58 CENPE TMEM198 PABPC4 PSMB6 GALM TOP2A HPS6 NDN DDRGK1 CDIPT FAM124B VRK3 PPP1CA IRF4 USP4 G6PD IL18RAP SIVA1 KCNJ11 RETSAT EPHX4 PTMA ANTXR1 EPAS1 HNF4G EIF6 MUC4 KCNA6 LIN7B CYP8B1 CCDC157	immunologic signature gene sets
C7	GSE23398_WT_VS_IL2_KO_CD4_TCELL_SCURFY_MOUSE_DN	3.21735424643291e-05	0.000502802	0.557332	-0.313208	-1.6938	198	C1orf21 SH3BGRL2 ANKRD37 FUT11 ZDHHC20 CCNI ACADM HECA CCNG2 MT2A FAM107B DYNC1LI2 RNF146 PIAS2 ZNF292 RP2 TBCEL RAB1A KLHL28 RAP1A CDC73 TCP11L2 FXR1 ARL4C ZMYM2 ZFAND6 CERT1 HPGD COMMD10 QKI FAR1 MT1E TMEM37 HERC4 CRLS1 ZNF12 TRAM1 CHMP5 TOP2B WDR35 EIF3H ZNF644 ING3 FUNDC1 JMY ERGIC2 WAC CPVL IVNS1ABP PAIP2 DNAJC5 IQCB1 DR1 ZC3H6 SSBP2 SNRPB2 TRIM23 PDCD4 UBN1 NTAQ1 HMGCR LAPTM4A RWDD2A AGO4 IFT46 UBXN2B YPEL3 SLC30A5 MCTP1 DHX40 DHCR24 CCDC117 HERPUD1 STK38 STK24 PDCL YPEL2 EIF3M ANKRD44 ATP1B3 PDIA6 SNAP23 NSA2 UFSP2	immunologic signature gene sets
C7	GSE37534_PIOGLITAZONE_VS_ROSIGLITAZONE_TREATED_CD4_TCELL_PPARG1_FOXP3_TRANSDUCED_DN	3.25886217644821e-05	0.000508814	0.557332	-0.347513	-1.83101	152	ETNK2 ATP6V1D NAA16 HNRNPH2 GGCT CPNE3 SLC4A4 LCOR ZFAND5 PPA1 DCUN1D1 SPEF2 MALT1 YME1L1 UBE2D1 WNK1 INO80D NMRK1 TRPC1 YTHDC1 CHD9 PJA2 ST6GALNAC1 ZFP62 ARF4 RABGAP1L DNAJB1 RBM25 PAX9 TRIP10 RND3 RAB22A PDCD10 TMEM168 SDCBP PTK6 MACC1 DUSP16 SCAPER UBE2F CCNL1 APOOL ZBTB5 XPO1 SMARCE1 BAIAP2L1 ANK2 OCA2 TM4SF1 MRE11 CHD2	immunologic signature gene sets
C7	GSE8921_UNSTIM_VS_TLR1_2_STIM_MONOCYTE_6H_DN	3.27910293500036e-05	0.000511259	0.557332	0.3642	1.75604	189	ADAM8 TAPBP UAP1L1 TK1 MMP14 MAP7D1 SLC4A11 TRPM4 DHX8 GCH1 MFSD10 IL12RB1 GPR68 CFB ABHD16A NSD2 CCDC34 NXN KPNA2 KCNK6 CD6 GINS4 PADI2 SMIM3 GGT1 RAB20 KNSTRN SKA1 COL4A4 RBMS2 DPAGT1 FGR APLP1 BUB1 DIAPH3 RP1 ACSL5 IL18R1 DLGAP5 MASTL IGSF9B AURKAIP1 VAMP5 PDCD1 PGGHG DOC2A SGO2 CACNB4 ITGB7 ARNT2 EME1 SMAD3 BCKDK CROCC GAS2L1 CARD10 MCM3 CHRNE GNPDA1 CEP170B TNK2 BCL6 PGLYRP2 MOGS COASY CHSY1 ANAPC15 PAG1 CDK5 ENKD1 RRM1 HMMR NUF2 B3GNTL1 PPM1J	immunologic signature gene sets
C7	GSE36527_CD69_NEG_VS_POS_TREG_CD62L_LOS_KLRG1_NEG_DN	3.32519816293294e-05	0.000517483	0.557332	0.363413	1.75929	196	ID3 TNFAIP8L1 PLAUR TRAF4 GFUS ERCC3 SRF NR4A1 TNFAIP1 GRAMD1A E4F1 MNT MAN2B1 TMEM160 AKNA COMMD4 COTL1 TNFRSF1B STK11 MMD RPP25L IER5L ZNF707 RHOT2 SNRPA DCAF15 PDXK ATP6V0A2 STAT6 TBC1D10B SMARCD2 MOB2 IFRD2 NELFB ALKBH4 PGP ZBTB48 CYTH2 LLGL2 RRP1 UCK1 NISCH ABCD4 CDK11B NXF1 YRDC ATP5F1A ECSIT CDKN2D TMEM115 CTSW PABPC4 SLC29A1 CORO1B B4GALT7 ZNF764 NUP62 CTDSP2 SNX20 WDR4 GUK1 PITPNM1 MLST8 KCNN4 ANAPC11 BCL7C SPOCK2 PRPF6 KCTD2 SH2B1 POR SKI FCGRT COG8 NGRN MAF1 TPRA1 PABPN1 TBCC ATP6V0D1 RCN3 BOLA1 EIF3F DUS1L SLA2 IL16 PYCR2 RHEBL1 RAMP3	immunologic signature gene sets
C7	GSE3039_CD4_TCELL_VS_B1_BCELL_UP	3.34798288183676e-05	0.000520545	0.557332	0.361322	1.74839	195	ALOX15 TNS4 ITGAE ZYX ITGAX C1QA LPCAT1 TLE1 SIGLEC10 IFITM3 IL1RL1 ASB2 NCAPH FLNB MMP12 ZNF385A ATP8B2 SLC2A3 H1-4 TUBA1B TEP1 HROB IFI30 PAQR4 CMIP IL2RA UBE2S GYS1 HIC1 CEP89 LTBP3 ARL2BP PIGQ TRIM28 GGACT FAM168A CD74 PRDX2 PIM3 ADRA2A TAGLN2 SNRPB HR HLA-DRB1 TONSL SMTN AKR1B1 SDC3 RPN1 IPO13 IGFBP4 CLEC10A KDM2B COX10 CARD10 MDH2 PELP1 RTN1 PTP4A2 ZNF622 SEC16A NCS1 RPL3 MYADM MS4A6A OLFM1 STK32C POLL CIITA METRN FNDC5 MEGF8	immunologic signature gene sets
C7	GSE28726_NAIVE_CD4_TCELL_VS_NAIVE_VA24NEG_NKTCELL_DN	3.35507799238163e-05	0.000521165	0.557332	0.367194	1.76711	187	ADA DLG5 CDC25B MAPK11 ARHGAP4 TRIB2 MDK ITGB2 ARHGAP45 ACP5 DUSP8 ARTN MYO9B IRF3 SLC2A3 H1-4 MAZ ASIC3 RBM38 HMGN2 CORO1A PLA2G4C JOSD1 H2BC14 H2BC10 SIPA1 STARD3 IKBKG HMGB2 LTB4R USP19 HBEGF LIMK2 TNFAIP3 FAM168A PIAS3 ITGA5 PCOLCE DLGAP4 VNN2 TLE5 FXYD3 ZFP36L2 PPEF2 CENPE CA11 SRPK3 TMSB10 PPP2R5D CD300C ICAM3 TPM2 BTBD2 RGS9 CYP2D6 FLOT2 H1-10 PYGM TRAF3IP2 FCGRT TBX1 IFITM1 MAP4K2 CCR8 DGCR2 NXPH4 GLS2 SUOX ITGA2B FAM3A MARCHF3 H4C2 RASGRP2 P2RX1 ZNF467 SEC31B CXCR6 SORBS3 CXCR4 MYH11 ABR SIT1 ATG13 ACAP1 CD37 CYFIP2 MAD1L1 HDAC6 NUMA1 KCNA5 KAT7 PROZ	immunologic signature gene sets
C7	GSE22935_UNSTIM_VS_12H_MBOVIS_BCG_STIM_MYD88_KO_MACROPHAGE_UP	3.36673570470204e-05	0.000522491	0.557332	0.371365	1.77828	180	CA2 LGALS12 TMEM45A CD14 SGMS1 MAPK11 SAA1 MVP BID CNTN4 IGF1R RPS6KA4 KIFC1 KRT72 SREBF1 VANGL2 CPA3 GRK5 AK1 GJB4 ADRM1 ETV4 SSBP4 BTG2 IKBKE TYK2 B4GALT2 IL4I1 CBLN3 LIMD2 OGFR SLFN12L TBC1D10B RCN1 MAPK10 AEN ATG16L1 BOP1 CLCNKB AANAT CTDNEP1 VASP TMEM53 SH3BP4 RCCD1 CCDC71L RRP7A BATF2 EGR4 CAMK1G PTGER4 RPL39L IER2 SCLY C1S PARP12 MAD2L1 HRH3 CAMKK1 CAMKK2 CD72 IGSF9 HTT PTPN23 RGS9 FAM110C BRCA1	immunologic signature gene sets
C7	GSE32986_UNSTIM_VS_GMCSF_AND_CURDLAN_HIGHDOSE_STIM_DC_UP	3.3834109432616e-05	0.000524593	0.557332	0.357943	1.7358	197	RELB SECTM1 PKMYT1 H1-5 ODF2 RRM2 KIF18B PRR5L SLFN11 TNFAIP1 KIF4A H3C12 IFI27L2 NARF ADRM1 ZFP64 POLD1 RTKN CENPM ICAM1 KCNAB2 CNTROB H2AC21 TPGS2 HIP1 MYO1G TRAIP DUSP10 LRRC42 TBC1D10B SLC25A44 DPP3 IFI27L1 GLB1 MAPKAPK3 PRICKLE3 CYB5R3 SMC2 YIF1B ERAL1 PREB LIMK1 LRR1 MRPL27 CD2 PFKFB4 SLC35A2 EME1 CDCA3 SREBF2 CTPS1 RPN1 CLTA TM7SF3 GOT1 KIF24 MVD HUS1B E2F7 AP1M1 MRPL37 EMC9 NABP2 WDR76 JPT1 PSMC3 NFKBIB RNASEK NUF2 SIPA1L1 PCGF1 SIAH2 RFC5 BOLA3 WARS1 FASN LPCAT3 PIH1D1	immunologic signature gene sets
C7	GSE18791_UNSTIM_VS_NEWCATSLE_VIRUS_DC_1H_DN	3.39148048396587e-05	0.000525555	0.557332	-0.324317	-1.7229	165	KIAA0232 SMIM8 LCOR PPP2CB ZNF207 STYX CAPN7 IRAK1BP1 ZNF680 VPS35 EMC2 UGGT2 AKNAD1 SPTLC2 ATP6AP2 CDK7 ARHGAP27 TRMT13 ZDHHC13 NDUFA5 TOR1AIP1 POLI DCAF13 FKTN MEGF9 CLHC1 COA1 CCDC122 MTX3 DESI1 MAP4K4 GRAMD1C SENP2 ETAA1 ASNSD1 LRIF1 SLC25A27 ACADL AGK CHRDL1 FUBP3 FAM168B NAA35 MYO5C CHTOP BACH1 TRIM23 BRWD3 OPA1 CEACAM7 ZNF616 FNBP4 MBIP RBM45 TFAP2C PGLYRP4 TTC8 SQOR DHX57 ZNF805 MED7 MYH13 GSTM5 TAS2R14 HSPA12A ZUP1 GFM1 GPATCH2L SLC35F1 SEPSECS ZSCAN23	immunologic signature gene sets
C7	GSE7400_CTRL_VS_CSF3_IN_VIVO_TREATED_PBMC_UP	3.4289207025626e-05	0.000530673	0.557332	-0.316859	-1.70605	191	SRPRB BNIP3 PLA2G12A PAQR8 CSDE1 ZNF14 ARL14EP MAML2 G3BP2 GNL3 MALT1 ZNHIT6 AKAP11 IKZF5 VPS36 YTHDC1 CAPN7 ZNF573 EIF3J TATDN1 GARRE1 ZMYND11 ZNF529 TMCC1 TADA1 EIF3E BCLAF1 OGA TOMM70 KLRF1 TXK HMGN3 UNC119B FAM135A REV1 MTR ZBTB41 RICTOR FMR1 ICE2 TTC22 CISD2 ZNF420 FBXO4 ZFAND1 SYNJ2BP MATR3 TCERG1 PTGES3 RAB27B RPP30 MPHOSPH10 OSTC RBM27 MRPL3 TTC27 RRN3 SCFD2 PRKAR2B HNRNPH3 MBLAC2 TOMM5 SSX2IP ABCE1 TSEN2 RPL5 PSMG4 ZBTB21 GNPDA2 NUP35 SSB	immunologic signature gene sets
C7	GSE36891_UNSTIM_VS_POLYIC_TLR3_STIM_PERITONEAL_MACROPHAGE_UP	3.45991903807635e-05	0.000534616	0.557332	0.396939	1.84813	141	TNFAIP6 CXCL1 EGR1 PDZK1IP1 ADAMTS1 CEBPB EGR3 SEMA4C FOSB ATF3 KDM6B NEFL LIF HES2 DUSP8 FOXD1 LRP8 NR4A1 NGFR NR4A2 CHTF18 MNT RASD1 REC8 BTG2 PAK4 AKAP12 KCND1 CTLA4 CEBPD EGR2 KRT6A FOS SERPINE1 NRG1 TNFAIP3 HAMP DOK7 MAMDC4 PARD6A ADAM12 IRS2 IER2 SLC25A25 NEURL3 INTS5 EVC2	immunologic signature gene sets
C7	SCHERER_PBMC_APSV_WETVAX_AGE_18_32YO_50_TO_60DY_DN	3.60118805182614e-05	0.000553493	0.557332	0.382834	1.78232	140	KCNH2 CISH TNFSF13 MAPK11 KIF3C LAIR1 DOK2 TLN1 CD300LF TWF2 RTCB PTPN6 EDC4 TLR8 SASH3 TNFSF10 CORO1A APOL3 DDX23 CSF1R BCAT2 KIAA0930 C3AR1 RGS3 DAXX FGR CTSZ PTDSS1 FES MCRS1 KEAP1 GLB1 VGLL4 LASP1 HYAL2 LPXN PIM3 OPRL1 VCL PDGFA BTN3A3 SLC31A2 SH2D3C SNRNP40 NUP62 ECHS1 PUF60 MCM3 PRPF6 ADORA2A NUBP1 TM9SF1 BTN3A2 TRIM21 NIPSNAP1 LAT RAB32 CEBPA ZNF692 KCNE3 ATP6V1B2 CCDC22 FGL2 RGS14 SRCAP HEXA RAB8A	immunologic signature gene sets
C7	GSE37416_CTRL_VS_48H_F_TULARENSIS_LVS_NEUTROPHIL_DN	3.6454680091968e-05	0.000559785	0.557332	-0.322549	-1.73471	188	RAB2A FTH1 YIPF6 TXNL1 NDFIP1 TBC1D23 RASA2 MAPK6 RAB5A LCOR ATP11B SMAP1 GGPS1 PPP2CB APPBP2 PRDX6 BTAF1 TMEM59 ATP6V1E1 CAPN7 MOB4 SIPA1L2 SRP54 ARF4 WBP4 TMED7 ACBD3 EMC2 MORF4L2 POLR1D DNAJB1 COPB2 ATP6V0E1 SMU1 WDR20 DERL2 GABPB1 VPS26A ELOC SPCS3 NUDT21 MORC3 ANKHD1 COX20 COPS2 UBE2E1 TRIP12 WDFY3 UBXN4 INTS13 SARAF GOLGB1 HSPA13 NPHP3 CD164 TRIM23 ZDHHC6 BASP1 ZFP91 ATG12 DYM ZNF766 SELENOK CEP170 ARCN1 SLC36A4 SP1 ZFAND3 RABGAP1 CRIPT GTPBP2 CSE1L RBM8A SETDB2 LAMTOR5 ATP6V1G1 RTN3	immunologic signature gene sets
C7	GSE360_CTRL_VS_L_DONOVANI_DC_DN	3.66093900698845e-05	0.000561646	0.557332	0.363173	1.74775	188	RELB ADAM8 NFKB2 NRP2 LITAF TYMP P2RY6 KDM6B FAM110B IL15RA H6PD CCL4 MMP9 GLE1 EDC4 WDR62 IL4R ACOT7 NFATC2IP SLC16A5 ZBTB17 CXCL8 CEBPD CSNK2A2 UBE2S BTG1 AURKB AOPEP DNAH17 KLK10 QPCT CTSL FST CSF2RB SMAD7 JAK3 CDK2 PTHLH HBEGF ENO2 USP20 TRAF1 KRT16 IL2RG PTGER2 SPINK4 INA CASP7 ATP8B1 CST7 IRS2 OBSL1 AKR1B1 CHL1 SF3A2 FLT3LG AHR ETS2 TBCB	immunologic signature gene sets
C7	GSE36476_CTRL_VS_TSST_ACT_16H_MEMORY_CD4_TCELL_YOUNG_DN	3.66718458803957e-05	0.000562346	0.557332	0.355779	1.7253	197	MSRB1 CISH TAP1 SOCS1 BATF TNIP2 VDR MAP3K14 PITRM1 GALR2 TNIP3 CCL4 TNFRSF4 MYOF IFNGR2 TNFAIP1 TRAP1 IFI30 AKR1A1 IGSF3 CTLA4 LMNB2 IL2RA CSNK2B CARS1 NPM3 WDR18 PIGV SCO2 RCN1 DPP3 MFN2 BATF3 ATP6V0B IFRD2 APOL6 STAT5A CLUH SAC3D1 PFAS SRM ADO TYROBP DAPK1 TUBG1 HLA-DRB1 TARBP2 NOP14 TESC ENO1 SEPHS2 TTI2 CTPS1 SLC31A2 NUP62 RUVBL2 SLC43A3 RFTN1 TIMM13 HRAS BYSL WDR46 TBL3 MRPL20 PIR UBL4A IDH3A IRF4 TIMM10 SQLE EIF3B ATF5 GK EXOSC4 PSMC4 DNAJB6	immunologic signature gene sets
C7	GSE16450_IMMATURE_VS_MATURE_NEURON_CELL_LINE_6H_IFNA_STIM_DN	3.7479386528021e-05	0.000573418	0.557332	0.369074	1.77138	182	UNC5A KCNH2 PTPRE ITPR3 PLAUR E2F2 HAGHL SIDT1 SGK1 ALDH16A1 TLN1 LMF2 FMNL3 IL4R NTN1 SLC18A2 SYT12 SLC7A4 TRPV2 COL4A2 PLBD2 ARPC1B HIP1 DCAF15 TRAIP KLF7 APEH F2RL3 ADCK5 RPUSD1 IMPDH1 GPAA1 BOP1 BMP2 LIMK2 CLUH SLC12A9 CCR1 RAC3 MED16 PARVG GALNT6 CDK11B CARMIL2 ARHGAP9 STOML2 PNPLA1 RP1L1 ANKRD9 ADTRP HIRA NSUN5 BRPF1 EVC2 PITPNM1 ZDHHC8 HPS6 TXNDC5 GNL1 HYAL3 IRF4 SLC4A3 SLIT1 EFNA4 C15orf39 CHRNA5 ITGA2B RYR1 CMTR1 LRAT RNH1 ZBTB7B RGS14 GM2A RAB8A FAM117A ALPL TMEM161A RCC1	immunologic signature gene sets
C7	GSE31082_CD4_VS_CD8_SP_THYMOCYTE_DN	3.75265850354654e-05	0.000573616	0.557332	0.359415	1.73647	190	DPP4 ZYX ACP5 PIDD1 CDT1 CCDC102A NEK6 CENPM ESYT1 FEN1 EEF1D SLC17A9 DHFR UHRF1 TDRD1 RCN1 PLP2 ACSL5 SLC43A2 MMP17 RUNX3 FAM78A ZDHHC16 TIMELESS MEN1 HAUS8 CENPW SAC3D1 KRT16 SRM BTG3 AUNIP NOD1 GINS2 TUBG1 HDAC4 ENG EMID1 MICAL1 ITGB7 MTFR2 IL2RB MYL9 PRR22 POU2AF1 RMI2 CTSW PABPC4 PMEPA1 HRH3 PRF1 SMC1A GRAMD4 SF3A2 CABIN1 CDC6 TMEM97 NXT1 SLC19A1 STX2 CHRD HCN3 CAD TPST2 MTHFD1L MRPL20 CDC42BPG NOP56 SLAMF6 STAT4 COX18 TNFRSF13C SLC12A7 TDRP BLM TAMALIN HCST CUEDC2 CENPH HID1 GINS1 MANBAL PDSS1 RANBP1	immunologic signature gene sets
C7	GSE5542_UNTREATED_VS_IFNA_TREATED_EPITHELIAL_CELLS_6H_UP	3.78152510741998e-05	0.000577238	0.557332	0.364364	1.75211	185	ATP2B4 SLC4A11 STOM SLC28A3 TNIP3 EFHD2 RDH10 ODF2 CACNB1 SH2D2A TLN1 LRP8 MYO9B CGAS MAP3K12 ACOT9 GBP4 CMIP NEK6 COTL1 SHKBP1 GATA3 FAS RNF166 CHST11 THSD1 PHF12 HIP1 RHBDF2 JOSD1 ATN1 NPC1 SH2B3 DUSP10 NFATC1 LYPD6B TEPSIN EPHA4 LUZP1 MYO1F TSEN54 ETV6 FLOT1 NCOA7 RUNX3 CLIC1 NFATC2 TRANK1 F5 ORAI2 TIGIT IGSF9B HAVCR2 RIPK3 SLAMF1 TTYH2 LLGL2 FAM50A GIPR GLB1L3 CST7 IL2RB SHMT2	immunologic signature gene sets
C7	GSE22196_HEALTHY_VS_OBESE_MOUSE_SKIN_GAMMADELTA_TCELL_DN	3.8095951330386e-05	0.000580994	0.557332	0.360565	1.74472	195	STAB1 MATK ADA DUSP2 NFKB1 PLAUR FOSB THBD ATF3 BID PLEKHO2 LAIR1 F13A1 LHFPL2 PHLDA2 CCL4 SLC4A2 SRF SFXN3 MARCKSL1 MAPKAPK2 TGFBI CXCL8 FADS2 CD4 C1orf216 MMD NPM3 EEF1D CDC42EP4 YWHAH PDXK EIF3K SERPINE1 POLG PLP2 HOMER3 TNFAIP3 CLIC1 ENO2 ORAI2 CLUH TRAF1 GET3 LGALS1 PLTP PEMT RPN2 TNFSF14 HPCAL1 CSRP1 THBS1 MRC1 SHB ENG PLOD3 SLC35A2 CDC37 LMNA DHCR7 PLCG1 EIF4A1 ACTR1A GAS2L1 SMAD6 SSR4 HNRNPL	immunologic signature gene sets
C7	GSE1112_OT1_CD8AB_VS_HY_CD8AA_THYMOCYTE_RTOC_CULTURE_DN	3.83009780399661e-05	0.000583855	0.557332	-0.335022	-1.77868	158	GRPEL2 MTERF4 NKAPD1 LAMP2 SAR1A YWHAZ SECISBP2L UCHL5 CRISP2 ZBED5 AKAP11 PGGT1B TRPC1 RNF10 CWH43 GDI2 USP25 COMMD10 KRTAP3-2 ZNF549 HLTF MAP4K5 ANKRD13C GABPB1 C6orf62 PHOSPHO2 NFYA MMGT1 MOB1B CANX FUBP1 ARMC8 COLEC12 CEPT1 DSC1 PDZD8 ZNF518B TRIP12 EDNRA MGA RAB8B HNRNPK ARSK ANGPTL1 C15orf62 REPS1 TASOR CEP97 SMCHD1 DENND11 PDCD4 WBP2NL NTAQ1 RAB11FIP1 NGEF MED7 SLC39A9 CDC37L1	immunologic signature gene sets
C7	GSE26343_UNSTIM_VS_LPS_STIM_NFAT5_KO_MACROPHAGE_DN	3.88572533847994e-05	0.00059099	0.557332	0.352963	1.71168	198	HLA-B CXCL1 RELB SOCS3 NFKB2 CISH NFKBIE CXCL16 EPOP CEBPB TNFAIP8L1 DUSP2 OSM TRAF3 EGR3 CD14 SAA1 KDM6B HDC PLEKHO2 RRAD GCH1 SAMSN1 NR4A1 MARCKSL1 NR4A2 ZNF516 SLC2A6 GBP4 BTG2 FAM83E CD40 PSTPIP2 FAS RAB20 GDF15 RFX5 ICAM1 IL4I1 IRF1 FGR CSF2RB STAT5A HCK VASP TRAF1 TAGAP BCL3 ITGA5 IL2RG MAP3K8 BCL2A1 PIK3R5 RALGDS GPR65 PTGIR	immunologic signature gene sets
C7	GSE46143_CTRL_VS_LMP2A_TRANSDUCED_CD10_POS_GC_BCELL_UP	3.88572533847994e-05	0.00059099	0.557332	0.360742	1.74372	193	SYNPO C1QTNF1 STAB1 MGAT3 SEMA6B PLAUR ARAP3 PHLDA2 HES2 CCL4 FOXD1 PLXNA1 ABCA2 NR4A1 LSR NTN1 GSTO1 RBM38 ATG2A NAA10 PLXNA3 HIC1 TOMM34 HAUS5 CHPF FOXD2 MBD3 LRWD1 KLHL21 MTMR14 IFRD2 CHMP7 ST6GALNAC4 POLR2H PDCD1 REX1BD DOHH PHC2 CCNE1 DLX3 EXOSC10 EMID1 IRS2 TGIF2 DDX49 PICK1 AP2A1 SLC22A17 PRKCSH LRRC59 TCEA2 MTFR1L EMP2 PFDN6 HTT RAD51D AARS1 B3GALT6 SLA BCL7C MRPL37 SFN ELAC2 TFIP11 TBL3 NOTCH4 NFKBIB TOMM40 HCLS1 RRP9 ANKRD1 RETSAT RPL36 H2BC5 EMC6	immunologic signature gene sets
C7	GSE10239_MEMORY_VS_DAY4.5_EFF_CD8_TCELL_DN	4.06982327104822e-05	0.000615915	0.557332	-0.303852	-1.64213	200	CCDC6 AP3S1 C1GALT1 VAPA MARCHF5 GAPVD1 YIPF5 WSB1 IBTK STRN TRA2B CLCN3 HMGCS1 ARFIP1 EIF1AX CASD1 FBXW11 TM9SF2 NAA20 SELENOI ARF6 SC5D NAA30 ANKRD46 KCMF1 SRSF10 ACTR3 DRAM2 THOC7 MORF4L2 RAD23B MBTPS2 C1D RSBN1 YAF2 VMA21 PGK1 AASDH MEMO1 LUC7L2 PDLIM5 SPCS3 MINDY3 RAB14 AP1S2 GTF2B LAMTOR3 LRBA CAND1 PRELID3B OBI1 RPP30 MSL3 NUP54 DR1 SSR3 SLC33A1 FEM1B OPA1 MRPL39 C1orf52 BCL2L11 FRMD4B MAP3K1	immunologic signature gene sets
C7	GSE43863_TH1_VS_LY6C_LOW_CXCR5NEG_EFFECTOR_CD4_TCELL_UP	4.13635691995725e-05	0.00062448	0.557332	0.357189	1.72825	199	LITAF GTSE1 H2AX ITPK1 KIF22 RRM2 WDR90 TPX2 DNMT1 PIDD1 MKI67 STIL AP2M1 ASF1B CHTF18 CCNA2 RAD54L TMEM160 PLK1 NCAPH2 ITGAL TBC1D4 SNF8 RFWD3 NEK6 UBE2S SKA1 CNTROB TP53I13 RAB19 LRWD1 UHRF1 DPP3 R3HCC1 SHCBP1 AKIP1 LAG3 GPI CTC1 TNFRSF8 CYB5R3 CENPF HMGB3 BCL2A1 CCNE1 LRR1 ZNHIT1 CST7 GALK1 EME1 CDKN2C KIF11 SMTN ENO1 RAVER1 TMED1 PPP5C SSR2 CHAF1B TOP2A AARS1 RAD51 PLK4 PSMD13 PDCD1LG2 CHSY1 MRPL11 ANAPC15 MTHFD1L PASK MRPL20 SDR39U1 ENKD1 PTTG1 CDK4 TOMM40 CHEK2 RRM1 ATPAF2 PXN NUF2 GMPPA NRM BLM ARPC4 ZCCHC3 DGCR6 EIF2B5 NDUFA8 CENPH EBI3 LYSMD2 TTC39C MRPL57 APOO MED9	immunologic signature gene sets
C7	GSE42088_2H_VS_24H_LEISHMANIA_INF_DC_UP	4.16562213959059e-05	0.000627578	0.557332	0.35995	1.74175	195	APOBEC3A SECTM1 ARRB2 ITGAM SH3TC1 CD14 TACC3 ARHGAP4 CRISPLD2 CNN2 LTA4H ITGB2 IFITM3 IFNGR1 NR4A1 CYTH4 NR4A2 CTSD PYCARD MNT INPP5K TGFBI COTL1 SLC8B1 KIAA0513 NOD2 SASH3 CD4 KCNAB2 SLC41A3 MYD88 OXA1L RGS2 CRTAP PLD3 TOR3A FOS KCNQ1 CNPY3 DPEP2 PLP2 SELPLG HMGB2 GPX1 HIGD2A TKT SLC9A1 GPI REX1BD PIGT MID1IP1 VPS51 TLE5 GPR65 C5AR1 MAN2A2 LYZ GDPD5 TESC LAPTM5 AMPD2 RNF130 CARS2 ICAM3 THEMIS2 MCUB LY6E H1-10 SFN RACK1 PECAM1 FCGRT KLF4 ERP29 PXN EIF3F GSTK1 HLA-DPB1 LGALS9 LSP1 CTSS GUSB PTMA PPM1F SCPEP1 RNASE6 CD52 CLMN S100A4 HEXA SMARCD3 ALOX5 MINK1 HSPBAP1 LST1 CD37 RNASET2 SIGIRR IFITM2 EBP RASSF2 RPS9	immunologic signature gene sets
C7	SOBOLEV_PBMC_PANDEMRIX_AGE_18_64YO_7DY_DN	4.16460410956849e-05	0.000627578	0.557332	0.599317	2.16386	33	APOBEC3A APOBEC3B PSMB8 IFNGR1 IFI27 SERPINA1 IFNGR2 GBP4 IFI30 GBP5 IFI35 GBP2 GBP1 IDO1 IFNAR2 TRIM22 SERPING1 IFITM1 WARS1 OAS3	immunologic signature gene sets
C7	GSE39110_DAY3_VS_DAY6_POST_IMMUNIZATION_CD8_TCELL_WITH_IL2_TREATMENT_UP	4.32447603617855e-05	0.000647435	0.557332	0.360552	1.74544	196	TAP1 SH3BP2 TK1 RENBP TACC3 NCAPD2 TNC PIF1 DDX28 TICRR TPX2 POC1A STIL SPC24 C12orf75 ASF1B NR4A2 PML TRAFD1 CCNA2 PYCARD RAD54L NEK2 PLK1 REC8 PTCD1 CTLA4 TPCN2 SKA1 AURKA CDC45 RAB19 SLC41A1 GZMA CTSZ DIAPH3 SHCBP1 NTF4 SPATS2 ADAR SAPCD2 PRICKLE3 GET3 PDCD1 LGALS1 ANKRD13B LGALS3BP HAP1 BCL2A1 DTNBP1 ANLN MELK FANCD2 CDK1 CAPG RNF216 PIK3CG UBE2J2 LIN37 KIF11 ABCD1 SCCPDH IKZF3 MAD2L1 NDC80 SSR2 CDC6 CHAF1B PLCL1 FBLN1	immunologic signature gene sets
C7	GSE29618_PDC_VS_MDC_DAY7_FLU_VACCINE_DN	4.32447603617855e-05	0.000647435	0.557332	0.360869	1.74698	196	EGR1 NCF2 ADAM8 FLNA TIMP1 CEBPB PSTPIP1 SH3BP2 SIRPA APOL1 DPYD ACTN1 SGK1 ITGAX CNN2 MSN EFHD2 APOBR ITGB2 IFITM3 ARHGAP45 DOK2 PLAAT4 NACC2 SERPINA1 SLC2A3 AOAH IFI30 COTL1 PSTPIP2 PADI2 CEBPD CD1B APOL3 CSF1R CASP1 MFNG MAGEF1 SAP30 FGR QPCT PLXNC1 ACSL5 GSE1 HCK ITGA5 LGALS1 CSRP1 COL9A2 TRIO LIMK1 CST7 ITGB7 PTGER4 LMNA LAT2 AKR1B1 GAPDH CLEC10A AHR ICAM3 RTN1 PTP4A2 CKLF BCL6 AIF1 HLA-DRA FZD1 CD163 PID1 NLRP3 MTMR11 ASAP1 PPIF PFN1 NAIP EVL CIITA LGALS9 RAB32 GAS7 PPM1F OAS3 FCGR2A RNH1 KCTD12 S100A4 FGL2 IL1B VCAN ADAM28	immunologic signature gene sets
C7	GSE1460_INTRATHYMIC_T_PROGENITOR_VS_CD4_THYMOCYTE_DN	4.45609206265892e-05	0.000664467	0.557332	0.358862	1.73463	193	ID3 HLA-B TRAF3IP3 EGR1 KCNH2 LBH SEMA4C HLA-C ACTN1 IL27RA SGK1 MSN SPON1 ITGB2 GCH1 DOK2 SPTBN1 IL4R ZNF516 CD6 LCP2 COTL1 RBM38 CAMK1D TNFRSF1B TNFSF10 TPK1 MAN1C1 SLC7A7 PLA2G4C SH2B3 COL6A3 QPCT DBH CTSL GBP2 PIM2 SMAD7 INPP5B PTCH1 TNFAIP3 LPXN RAC2 ADARB1 POMT2 SLAMF1 ARHGEF6 VCL GPR65 PDGFA TNFRSF25 PDE4B IL2RB TATDN2 IER2 SIRPG TMEM204 SKAP1	immunologic signature gene sets
C7	GSE40274_CTRL_VS_FOXP3_AND_LEF1_TRANSDUCED_ACTIVATED_CD4_TCELL_UP	4.49608222809039e-05	0.000668348	0.557332	0.361355	1.71739	162	MFHAS1 CHST1 LIPG CYP2S1 GZMB ITGAM CD300LB ADAMTS14 TRAF4 NFKBID MMP9 SFXN3 AGTRAP SLC35B2 SLC2A6 ZIC2 NAB2 THY1 CD40 CTLA4 CEBPD CCL5 SLC41A1 S1PR5 C3AR1 KLHL21 GAD1 CD9 MOV10 MOCOS LAG3 IFT140 MIB2 TIGIT TGFB1I1 TTYH2 CCR4 TNFSF14 ITK MAP3K8 CACNB4 NKG7 ADGRG5 IL2RB IER2 RASL11A CTSW GPR25 TMSB10 SKAP1 PMEPA1 B4GALT7 KDM2B CD40LG SYNE1 CYP11A1 ADORA2A GLA CD27 KLK8 LAT AACS IL18RAP SLC12A7 APRT KCNA3 GPR176 MFSD2A GNB5 FGL2 ATP8A2 LPAR2 TUBA1A NCOR2 IL12RB2 ALOX5 GPR84 CD247 MREG APOLD1 SCML4	immunologic signature gene sets
C7	GSE22886_NAIVE_TCELL_VS_MONOCYTE_DN	4.4960314281373e-05	0.000668348	0.557332	0.356536	1.7251	199	HK3 APOBEC3A NCF2 MSRB1 TNFRSF10B CEBPB GRK3 PTPRE SH3TC1 SIRPA CD14 TNFSF13 DPYD CHST15 BID ARAP1 SLC27A3 SLC15A3 NCF4 APOBR IFNGR1 IFNGR2 TBC1D2 IFI30 DUSP6 AKR1A1 NOD2 CEBPD TNFRSF1B SLC7A7 CASP1 ARHGAP26 ARHGEF40 FLVCR2 SH2B3 FGR PISD QPCT ATP6V0B MTMR14 PLXNB2 PTAFR CSF2RB PLXNC1 CTBP2 GPX1 GLB1 LILRB3 ATG7 CCR1 LILRB1 SIGLEC9 MID1IP1 VNN2 DAPK1 CAPG LTBR NEU1 LAT2 LAPTM5 LILRA6 SLC31A2 GAPDH BCKDK RNF130 ADAP2 RTN1 RIN2 PPP1R3D NADK DHRS7B BCL6 CTSB TNS3 NLRP3 MTMR11 SLC11A1 EXT1 ATP6V0D1 TPP1 HEXB FPR1 RAB32 SUOX OAZ1 NPC2 CYBB SCPEP1 ATP6V1B2 FCGR2A KCTD12 CD93 FGL2 GNS VCAN SNX10	immunologic signature gene sets
C7	FRANCO_BLOOD_SANOFI_PASTEUR_SA_INACTIVATED_INFLUENZA_VACCINE_CORRELATED_WITH_ANTIBODY_RESPONSE_AGE_18_40YO_1DY_POSITIVE	4.59674946592584e-05	0.000682102	0.557332	0.399831	1.84426	127	TAP1 SBNO2 TYMP ATF3 LHFPL2 FZD2 GCH1 MYOF FBXO6 CD300A PSMB9 TRAFD1 ACOT9 GBP4 IFI30 GBP5 APOL3 CASP1 C3AR1 IFI35 ZNFX1 SCO2 CTSL GBP2 GBP1 MOV10 NCOA7 IL15 CD74 CCR1 UBE2L6 PSME1 UNC93B1 OTOF HELZ2 LAP3 BATF2 KARS1 RIPK2 FCER1G PARP14 PARP12 TMEM208 IFIH1 STAT2 TCN2 LY6E PARP10 TRIM22 P2RY14 DHX58 IFI16 IFITM1 TOR1A WARS1 ATF5 RGL1 OAS3 GAS6 LYSMD2	immunologic signature gene sets
C7	GSE1432_CTRL_VS_IFNG_1H_MICROGLIA_UP	4.68792109066164e-05	0.000694549	0.557332	0.36086	1.73263	183	RELB NFKB2 SEZ6L2 SGK1 GFUS TRPM4 NACC2 SLC52A2 NSMF LMF2 EMX1 POLD1 GINS4 EHBP1L1 BBC3 OLIG2 B4GALT2 HIC1 C1orf216 DOK3 MSMB MBD3 ZNF688 TMEM259 PLXNB2 ATP11A GJC2 HOMER3 ALKBH4 GCC1 AURKAIP1 SCAND1 PTOV1 MID1IP1 PHC2 TUBB3 FMNL1 CAPG IER2 ADAM15 SMTN BCKDK PPP5C BCAM USP11 MVD UPF1 KMT2D PSMC3IP PITPNM1 H2BC7 FAAH DBF4 UNKL ZNF574 RGS9 DNAAF2 ITPA APBB3 SPTB SPRR1B ATG4B CENPB CAD PLEC MISP FRS3 TPRA1 TRPC4AP CAPN15 MAP4K2 FRAT1 PKN1 PYCR3 ZNF250 CDK16 GPC1 BRD4 RING1 TTC38 SBF1 CXCR4	immunologic signature gene sets
C7	GSE11961_GERMINAL_CENTER_BCELL_DAY7_VS_PLASMA_CELL_DAY7_UP	4.7593955804199e-05	0.000703744	0.557332	0.355984	1.71876	191	RELB NUP210 TNFRSF18 SOCS1 LITAF SBNO2 OSM SH3BP2 LHFPL2 ITPK1 ASPHD1 FOXK2 HLA-E SAMSN1 CGAS PRNP CYSLTR2 ACOT7 MPEG1 NEK2 CCDC102A TCOF1 SELENOW PHB2 CDCA8 GGT1 TNFSF10 IL2RA TMUB1 ATN1 SLFN12L IFI35 SAP30 ABI3 LUZP1 APOC1 SERPINE2 ETV6 SPATS2 HCK VAC14 LPXN ARHGAP30 CENPF PFAS SCAND1 C19orf12 CNDP2 FANCD2 LRR1 TUSC2 NMI CD2 SLC51A UCN TGIF2 C1S CCND2 PRF1	immunologic signature gene sets
C7	GSE9006_HEALTHY_VS_TYPE_1_DIABETES_PBMC_4MONTH_POST_DX_UP	4.84175524154437e-05	0.000714975	0.557332	-0.308828	-1.67011	198	HIF1A RIOK3 TOB1 PPP1CB PIK3R1 RNF11 NKAPD1 DUSP5 MFSD1 YWHAZ MTMR12 LYPLA1 HNRNPH2 OSTF1 SEC63 AZIN1 CPNE3 ACTR2 GADD45B G3BP2 RAB5B TWF1 EPS15 DDX3X PABPC1 RRAGD MAFF DNAJA2 WTAP TMED2 KLF9 PIGA PTEN YPEL5 GNAI3 USP7 VDAC1 ATMIN QKI UAP1 MARCKS GLUD1 HNRNPA3 BTBD1 SNX6 SPCS3 CPSF6 MBD2 ECPAS SUCLG2 KPNB1 EIF4G3 OLA1 RBM3 ZNF551 AHCY HADHA TAOK3 ADAM9 PTGES3	immunologic signature gene sets
C7	GSE9316_CD4_TCELL_BALBC_VS_TH17_ENRI_CD4_TCELL_SKG_PMA_IONO_STIM_FR4NEG_DN	4.84175524154437e-05	0.000714975	0.557332	-0.31364	-1.68908	193	MTPN B4GALT6 VAPA KIF1B WWTR1 C16orf87 NDFIP1 WSB1 AMACR UBE2G1 MAPK6 SASH1 DDX6 LCOR RNF145 SERAC1 NFKBIZ HSPA4 MAP2K1 TM9SF2 CDC73 TMEM267 NAA30 SRSF1 STAM2 TNPO1 EPS8L1 MARCKS TOMM20 CXCR2 PAWR NDFIP2 ARL1 ARHGEF3 ELF1 COLEC12 RCN2 SERP1 YES1 MARK3 ZFP14 FAM149B1 RHOQ KMT2E ALDH6A1 PTGES3 STXBP3 HIVEP2 ZNF280C OAT DR1 NAA35 CD164 UBE2D2 ABI3BP SCAF8 EDEM3 PTBP2 FBXO22 SLC26A3 ARCN1 ZYG11B SOX17 TSPYL1 EDNRB ADGRL4 EBAG9 SRSF7 ENOPH1 AOX1 COL14A1 ACSS1	immunologic signature gene sets
C7	GSE45365_NK_CELL_VS_BCELL_MCMV_INFECTION_DN	4.89629532048735e-05	0.000722392	0.557332	0.359206	1.73893	196	SYNPO RELB CHST7 TAP1 NRP2 NDE1 TAPBP SBNO2 NFKB1 MMP25 MVP PSME2 LPCAT1 HLA-F TNFRSF14 MYO9B TRADD TWF2 GGH CDT1 IL4R SLC2A6 INPP5K FSTL1 EHBP1L1 HSF1 CD40 SELENOW TNFRSF1B MRTFA FAS MED12 LAMB3 TOMM34 CDC42EP4 KLF7 SRGN XPNPEP1 MCRS1 GBP1 IL32 MGRN1 STK17B SMG9 ADAR EOLA2 TNFAIP3 PSME1 ZBTB48 BTG3 PTPN1 ANXA6 COL9A2 ARHGAP22 XPO6 PTGIR CYP27B1	immunologic signature gene sets
C7	GSE19772_HCMV_INFL_VS_HCMV_INF_MONOCYTES_AND_PI3K_INHIBITION_DN	4.90299968169664e-05	0.000723063	0.557332	-0.30126	-1.62813	200	MDFIC SRPRB SNX9 RRM2B SAR1B LEPROT GLCE ASAH1 UBA3 SKAP2 B3GNT2 RHOT1 OSER1 HSPA4 AKTIP PTS ANXA2 TM9SF2 PLSCR1 SHOC2 PPM1A IRAG2 IMPA1 WLS CDCA7L ATP6AP2 GBE1 ARL5A RBM25 U2SURP VAMP4 PSMD10 H1-0 UNC119B PRKCH CCNDBP1 EEA1 NUDT4 MEMO1 ARL1 TMEM126A AHNAK RARS1 MSH2 PPP3CB COQ3 RHOD PERP DDC ZNF841 DECR1 CREB1 RAD17 BLMH RHOQ EI24 CYTH3 ACADL	immunologic signature gene sets
C7	GSE19888_ADENOSINE_A3R_INH_PRETREAT_AND_ACT_BY_A3R_VS_A3R_INH_AND_TCELL_MEMBRANES_ACT_MAST_CELL_UP	4.92821412035274e-05	0.000726462	0.557332	-0.324629	-1.73834	182	NAMPT RALA UBL3 RGCC RNF11 WASL PFKFB3 FTH1 UBE2B FCHO2 MED28 SKIL UBN2 SNX16 GKAP1 FOXO3 ZSWIM6 APPBP2 HBP1 CSTA ADM EFHC1 TULP4 YPEL5 TCP11L2 NAA50 ZMYM2 KPNA1 PNPLA8 MED13 SERINC1 RAB21 RSBN1 RB1CC1 MARCKS ATP2B1 VEZF1 MBTD1 KMT5B PI4K2A CANX PICALM ATRX ZNF644 ZBTB10 CLK4 OTUD1 SORL1 JMY BAZ2B ZNF565 RNPC3 NBR1 ZFP36 PAIP2 PNISR KDM7A RPL30 TET2 FAM228B ZNF217 HERPUD2 BACH1 TRIM23 SIRT1	immunologic signature gene sets
C7	GSE5542_UNTREATED_VS_IFNA_TREATED_EPITHELIAL_CELLS_24H_UP	4.96777282406839e-05	0.000731649	0.557332	0.358953	1.7377	196	ADAM8 CLSTN3 ITPR3 DUSP2 SH3BP2 ATP2B4 MYH9 TNIP3 GFPT2 CACNB1 SH2D2A GPR68 MICAL2 SFXN3 LRP8 SLCO3A1 RASAL3 C12orf75 SIK3 AKT1 SLFN11 EMB MAPKAPK2 ZNF335 ACOT9 ZDHHC7 CMIP SNRNP200 SHKBP1 GATA3 FAS RNF166 CHST11 TRIM62 SLFN13 PHF12 HIP1 PTPN9 RHBDF2 JOSD1 YWHAH SLFN12L FLVCR2 SH2B3 DUSP10 MYO1F MXD4 CBFA2T2 PCNX3 NCOA7 RUNX3 TNFAIP3 ZNF532 TRANK1 PIAS3 TIGIT ATP2A3 RIPK3 SLAMF1 GFI1 PHTF1 NOD1 LIMK1 FMNL1 PDE4B DPP9 NKG7	immunologic signature gene sets
C7	GSE24634_IL4_VS_CTRL_TREATED_NAIVE_CD4_TCELL_DAY5_UP	4.96777282406839e-05	0.000731649	0.557332	0.358965	1.73776	196	ALOX15 CD209 NFKBIE GRK3 GPX4 FSCN1 GTSE1 SIRPA TNFSF13 MAFK OLFML2B BID LAIR1 F13A1 TREM2 EFHD2 TMEM176B TNFRSF4 NINJ1 IFNGR1 MARCKSL1 SYNGR2 MAN2B1 TSPAN4 CARD9 PLOD1 TBC1D8 FADS2 HEATR6 EOGT RAB20 CTSA TMEM176A CCL24 PLXND1 MMD CSF1R YWHAH SH2B3 LRRC42 NAGA PLXNB2 PLA2G7 TRIP6 HCK FDXR TNFRSF9 LILRB1 MILR1 RAMP1 MRC1 CYREN DAPK1 ARHGAP22 GAA DYSF CAPG NEU1 LMNA C1S SERPINF1 MYO5A CAMKK2 TRIB1 TMEM97 TPM2 SLC19A1 SFN PLCG2 SLC2A8 POR NFIL3 ASAP1 NAIP GADD45A HSD17B14 SQLE HLA-DPB1 RAB32 IRGQ ATF5	immunologic signature gene sets
C7	GSE5589_IL6_KO_VS_IL10_KO_LPS_AND_IL10_STIM_MACROPHAGE_45MIN_UP	5.0328472318666e-05	0.000740582	0.557332	0.359695	1.73926	194	NTRK1 RELB NFKBIE PTPRE NCF1 POSTN OSM TRAF3 CD14 PLAUR DPYD MMP14 ZYX ITGAX IFITM3 IL1RL1 CCL4 NES MMP9 GPR68 CDCP1 MCF2L SAMSN1 BEST2 MMP12 ZNF516 SLC2A6 KCNK6 FOXRED2 RTKN CD40 CSNK2A2 CHST11 PTPN9 CRTAP TESK1 FHOD1 NTHL1 DEF6 SMAD7 PDPN RUNX3 TNFAIP3 TIMELESS EMC10 ITGA5 FXYD5 DLGAP4 CD276 DAPK1 AGPAT2 CRMP1 RGS16 GSS THPO PANX1	immunologic signature gene sets
C7	GSE31622_WT_VS_KLF3_KO_BCELL_DN	5.0317905151002e-05	0.000740582	0.557332	0.366833	1.76365	186	SOCS3 NFKB2 SEZ6L2 OSM FBXL18 MVP E2F2 ARPC5L GSDMD TMEM176B GIT1 CCL4 LRP8 WDR81 CGAS SORCS2 KCNK6 NAGPA FBXL19 CD4 RAB20 MYO19 BET1L CA9 ITGA9 MYD88 DHX16 TMEM51 GZMA TRAIP ZNFX1 SIPA1 NFATC3 FOXP3 SMARCD2 FES DDX24 EGLN3 PTGER1 NOS2 TIMELESS PLXNB3 KRT16 TNFRSF9 EHMT2 CCDC88B PTPN1 E2F4 PIK3R5 KHDRBS1 FMNL1 DENND4B AXL PLOD3	immunologic signature gene sets
C7	GSE23398_WT_VS_IL2_KO_CD4_TCELL_SCURFY_MOUSE_UP	5.23370702756693e-05	0.000767778	0.557332	0.357897	1.73181	195	HLA-B C1QC HLA-C RAI1 ARPC5L AGRN KITLG MMP9 CFB HLA-E DNMT1 B2M PRRX2 TSPAN3 ADCY3 POLD1 LMNB2 CCL5 CLCN7 MCM5 CA9 PLD3 KRI1 GALNS LOXL3 CCDC137 DDX24 INPP5B IL18BP SMYD4 JADE2 CD74 CLUH C11orf24 LGALS3BP CENPT SMC2 DONSON IL2RG PCNA CHST14 HLA-DRB1 DDX51 CST7 TONSL IGF2BP2 ARMC7 ANKRD9 FANCC COX10 PITPNM1 IRF2BP1 AARS1 CTSB IRAK1 ZDHHC4 POR PTTG1 TPRA1 HGH1 LENG1 EVL EEFSEC ZNF513 BOLA3 CEND1 TRMT61A ATF5	immunologic signature gene sets
C7	GSE27241_CTRL_VS_DIGOXIN_TREATED_CD4_TCELL_IN_TH17_POLARIZING_CONDITIONS_UP	5.31247542818743e-05	0.000777971	0.557332	0.378519	1.78029	155	RELB EGR1 CTSC NFKB2 ZC3H12A CISH BATF TNIP2 DUSP2 NFKB1 SH3BP2 ARHGAP4 IL27RA KLF13 KIF21B TLE1 NFKBID IL13 SAMSN1 NR4A1 IRF3 ETV3 PTPN6 GRAMD1A NAB2 KLHL26 EGR2 MEFV ICAM1 ST14 PRDM15 FOS STAT6 SHISA5 POLG ATG16L1 MCAM TNFAIP3 TAGAP PDCD1 MAP3K8 LCE1C DBNDD2 PTGER4 ATG16L2 PARP14 TGIF2 ADAM15 UBASH3A CLNK	immunologic signature gene sets
C7	GSE21360_NAIVE_VS_SECONDARY_MEMORY_CD8_TCELL_UP	5.50010016656866e-05	0.000799854	0.557332	0.355433	1.69666	178	CXCL1 CH25H ZC3H12A TNFRSF10B NFKBIE CEBPB RRAS NFKB1 LRRC25 SEMA4C FHL3 MMP14 RELT FLNB SAMSN1 SLCO3A1 MARCKSL1 PIK3R6 MICALL2 AOAH TGFBI CD40 FAS CCL5 RAB20 MEFV CLCN7 CHI3L1 MYD88 SLC39A13 KLF7 EPHA4 TMSB4X SRC SLC39A1 PDPN MLLT6 HCK NOS2 VASP TRAF1 BCL3 ADAMDEC1 ITGA5 MET RTN2 PTPN1 PIK3R5 VCL PIK3CG PDE4B POU2AF1 IGF2BP2 MYO1B SLC31A2 AHR RAPGEF5 MRPL52 TMEM26 TRAF3IP2 SH2B2 PECAM1 BYSL PID1 CDC42EP2 NFIL3 PRELID1	immunologic signature gene sets
C7	GSE36078_WT_VS_IL1R_KO_LUNG_DC_AFTER_AD5_INF_UP	5.503122950448e-05	0.000799946	0.557332	0.354787	1.71663	199	ADGRG3 CYP2S1 CTSC GZMB KRT14 ZYX SGK1 ITGAX LAIR1 EFHD2 APOBR IFITM3 RRM2 GPR68 SAMSN1 IFNGR1 SLCO3A1 MKI67 SLC2A3 POLE BTG2 EHBP1L1 SLC8B1 CD7 GGT1 IL2RA CCL5 HRH4 RGS2 GZMA S1PR5 PTPRJ RCN1 FES CERCAM MYO1F SERPINE2 PLP2 SELPLG USP20 PRICKLE3 NUCB1 LGALS1 MPND ANXA6 TYROBP PTGIR CAPG F2RL2 EMID1 NKG7 ITGB7 SYP IL2RB VAX2 CDKN2C RASL11A CTSW SMAD3 ARHGAP18 SH2D3C RIPOR3 SLBP FLT3LG	immunologic signature gene sets
C7	GSE24634_NAIVE_CD4_TCELL_VS_DAY3_IL4_CONV_TREG_DN	5.52553355198923e-05	0.000802856	0.557332	0.348815	1.69156	198	ITGAE TACC3 BID PSME2 ARPC5L FOXM1 H2AX TNIP3 NCF4 ODF2 TMEM176B MUS81 MKI67 RAD54L CENPN DDB2 THY1 NCAPH2 MRPS12 DHX30 NAA10 MCM4 RCC1L CDC45 DHX16 HTRA2 PDXK DPP3 UBE2I ALOX5AP PTBP1 CSF2RB KEAP1 CD9 GPX1 GLB1 MCAM LSM4 IMP4 CD74 TRAF1 TMEM53 SMC2 TAGLN2 RAMP1 MRC1 CASP7 MELK PREB MYL6B CCNE1 HLA-DRB1 EMC8 DDX49 SPINT2 C1QBP LRRC59 MAD2L1 BCKDK	immunologic signature gene sets
C7	GSE32255_WT_UNSTIM_VS_JMJD2D_KNOCKDOWN_4H_LPS_STIM_DC_DN	5.59271958024753e-05	0.000811211	0.557332	-0.322467	-1.71884	172	EML1 FBXL5 TDRD3 LGALS3 BCO2 CCNG2 YWHAZ PSMC6 RAB5A SNX13 HMGCS1 PLS3 SPIN1 TSPAN13 NCKAP1 TEC GGTA1 HSPA4 MOSPD2 PHLDA1 GNAQ ECHDC2 NPAS2 SCAMP1 ATP6AP2 ALDH9A1 ARL5A ARHGAP27 UPF3B FAR1 GLUD1 DUSP3 MOB1B TUBB6 CANX TMEM30A ATRX PYGB PLCB4 DSC1 CDKN2B NUDCD2 ARRDC4 EIF4E3 LARS1 EPCAM TPD52 ZFP36 MID2 SLC37A2 FAM114A1 PSMD6 FAM133B	immunologic signature gene sets
C7	GSE17974_CTRL_VS_ACT_IL4_AND_ANTI_IL12_24H_CD4_TCELL_DN	5.67532820596886e-05	0.000820706	0.557332	0.357638	1.72932	194	TK1 SH2D2A TPX2 ECI1 PSMB10 TMEM106C CCDC34 TEDC2 CCNA2 JAML BIRC5 ZC3HAV1L CENPM PSMB2 NAA10 MCM5 RCC1L TBC1D1 FEN1 DTYMK GOT2 NLE1 SAP30 LRRC42 COL6A3 LMNB1 PHF19 SLC37A4 GBP2 MRPL12 CKS1B GLB1 LSM4 POLA2 ATG7 COA3 TIMM50 RNASEH2A BCL2A1 AIFM1 TUBB3 MLYCD CLPP RPP25 STOML2 PDHA1 FTSJ3 SCCPDH CTPS1 GPANK1 CREB3 HIRIP3 MRPL52 CHAF1B ZNF787 RUVBL2 SLC43A3 SLC19A1 DCLRE1B DNAJA3 CKLF FLAD1 NUBP1 PHPT1 ASPM CDK5 THYN1 HAUS7 PRELID1	immunologic signature gene sets
C7	GSE25088_CTRL_VS_ROSIGLITAZONE_STIM_STAT6_KO_MACROPHAGE_DN	5.68254872531488e-05	0.000821041	0.557332	0.357269	1.72955	196	MFHAS1 IL31RA C1orf74 ITPR3 TRAF3 TACC3 E2F2 MAP7D1 APOBR ARHGAP45 POC1A MYOF MIIP PSMB9 APBA3 NEK2 AKNA FOXRED2 LETM1 PADI2 RNF123 TMEM9 UBE2S GANAB TMEM70 HMGXB3 CSNK1G2 COQ8B CDC25A ATP6V0B SLC25A22 LDB1 RUNX3 STX1A SAPCD2 PSME1 TCAF1 C11orf24 REX1BD RAMP1 UNC93B1 RHOH MLLT1 ARHGAP9 FPGS MINDY4 MEPCE H2AZ1 ENO1 PAGR1 HES6 AIP HJURP TAF6 COX10 MRPL34 SLC5A6 ATF6B PHRF1 LIMD1 CHMP1A ZNF574 CC2D1B RRP36 FAM174C LMNTD2 GBA2 UBOX5 AP4M1 NONO IRF8 ZNRD2 PATZ1 MYADM ATPAF2 TRPC4AP CAPN15 HOOK2 PPP1R12C GSTK1	immunologic signature gene sets
C7	SCHERER_PBMC_APSV_WETVAX_AGE_18_32YO_50_TO_60DY_UP	5.68185070329088e-05	0.000821041	0.557332	-0.335923	-1.7903	167	NAMPT TGFBR3 HIF1A TOB1 IL18 UBE2D3 PIK3R1 MXD1 PFKFB3 SAR1A SLC16A6 TMED10 SBDS SEC63 RASA2 MXI1 WDR26 LPIN1 ZBTB1 HBP1 CLK1 ADM ETF1 CDC73 SC5D PPM1A TNKS2 HPGD SERINC1 JARID2 MTREX MAP4K5 RGPD5 CXCR2 NDUFV2 PRKCH KDM6A TRIM13 LUC7L3 RNF103 CRYBG1 PPM1B YES1 CCNL1 SNIP1 USP14 PDK4 RSRC2 HSPA13 SOD2 TRIM23 ZFP91 ZKSCAN1 RABGGTB FNBP4 CDKN1B PIP5K1A CHD1 USP48 SESN1 PNN PTBP2 CASP3 PTPN22 ZNF451	immunologic signature gene sets
C7	GSE45365_HEALTHY_VS_MCMV_INFECTION_CD11B_DC_DN	5.6851045294972e-05	0.000821057	0.557332	0.369776	1.76121	166	CXCL6 ADAT3 CTSG TK1 ZNF488 FOXM1 RRM2 KIF18B CDC20 TPX2 MKI67 UFD1 UBE2C GGH CALM3 NEK2 CENPN SPAG5 BIRC5 PLK1 CEP55 CCNB1 CAV1 CDCA8 UBE2S NEURL1B HSD3B7 KIF20A AURKA SYNC CCNB2 H2BC12 AURKB DIAPH3 TROAP SHCBP1 DLGAP5 CDCA5 CENPF PBK TRIP13 ANLN MELK TUBG1 MYL6B CDK1 MPIG6B MTFR2 MYL9 CDCA3 FAM89A DHCR7 CENPE HJURP SEPHS2 STIMATE CENPA MYO10 TMEM201 CLDN1 MTCL1 CDKN3 ASPM PXDNL PIR PTTG1 CCNA1 HMMR NUF2 G6PD ATP8B3	immunologic signature gene sets
C7	GSE21927_SPLENIC_C26GM_TUMOROUS_VS_4T1_TUMOR_MONOCYTES_DN	5.83323542352243e-05	0.000839916	0.557332	-0.320428	-1.72271	177	STRADB VAPA TAF9B B4GALT5 HIKESHI BRK1 SOD1 TVP23B MOSPD2 SERTAD2 ZFHX3 KCNQ5 CCNT2 CD1A SH3BGRL RUNX1T1 NREP PLSCR1 ABCD3 FBXL3 ZDBF2 SPTLC2 JARID2 FOCAD FNBP1L CXCR2 MACROD2 DYRK2 GLUD1 CMPK1 ZNF664 IL1RAP TMEM126A TMEM184C EDRF1 KLHL14 NBPF10 ZBTB24 RPS6KC1 BIRC2 ZNF527 MRLN PITPNB INTS7 TUBGCP5 GOLT1B BACH1 BCOR SOS1 PRKAR2B DNAJC3 NAP1L3 NAALADL2 ANKRD36C ZNF383 ZNF766 BTBD3 GSPT2 ABCE1 HSD17B12 ZBTB21 IDNK PPTC7 ALKBH8 ZNF514 PIGP TMEM237	immunologic signature gene sets
C7	PATEL_SKIN_OF_BODY_ZOSTAVAX_AGE_70_93YO_VZV_CHALLENGE_6HR_TOP_30_DEG_UP	5.99339455785845e-05	0.000859652	0.557332	0.625703	2.15042	27	CXCL1 CH25H FOSL1 GZMB IL1RL1 MMP12 SERPINA1 CXCL8 ICAM1 IRF1 BCL2A1 RGS16	immunologic signature gene sets
C7	GSE22935_UNSTIM_VS_24H_MBOVIS_BCG_STIM_MYD88_KO_MACROPHAGE_DN	6.0039218340188e-05	0.000860793	0.557332	0.363896	1.74653	182	ADAMTS1 NCF2 ITGAM ELF4 SH3BP2 CTSG MAPK11 ARAP3 FAM110B GATA2 TPSB2 KIF21B FRMD8 AGRN GFPT2 IFITM3 SHC2 SLC52A2 DUSP6 GSTO1 PSTPIP2 GATA3 RNF166 LRRC75B ZNF48 CERS2 ARHGAP26 MFNG SIRT2 NLE1 TOX2 SIPA1 FBXO31 MOCOS LAG3 LTB4R C19orf38 TNFRSF9 GFI1 FAM120A MAP3K8 MRC1 ENG DDA1 DMAC2 PDGFA CD2 HES6 AMTN HNRNPM ZC3H3 WDR55 TTLL10 DGAT1 AKT1S1 CHMP1A IRAK2 SLC27A1 DHX58 AGPAT1 CD27 NFKBIB TMPRSS13 SPNS1	immunologic signature gene sets
C7	GSE14308_TH1_VS_INDUCED_TREG_UP	6.03978272939371e-05	0.000864847	0.557332	-0.318412	-1.72399	195	HILPDA SNX9 YOD1 TDRD3 DUSP5 DYNLT3 SECISBP2L RIT1 LEPROT RAB5A SPTLC1 FOXO3 TF KIDINS220 PHF6 STYX TTC14 NAE1 MOSPD2 SH3BGRL PURA ANKRD12 NEMF VPS4B LPIN2 DNAJB4 ACVR2A FBXO8 LBR TXK RBX1 SENP6 LPAR6 RAB9A FAM13B ZNF354C ATRX KIF3A NETO2 ARID4A ENC1 ABI1 CLK4 WASHC4 TIA1 CTDSPL2 DAAM1 STAG1 CASP8AP2 LRIF1 ACYP1 MAPK14 RBM48 SARAF EPB41 TMCO1 ENTPD5 FAM133B SP3 ZNF704 ZNF217 RB1 ERI2 PIBF1 TRAPPC6B MYCBP2 USP15 SRP19 CEP135 SLPI DNAJA1	immunologic signature gene sets
C7	GSE24634_TEFF_VS_TCONV_DAY3_IN_CULTURE_UP	6.07860512582808e-05	0.000868794	0.557332	0.354048	1.71306	199	DPP4 MFHAS1 GZMB FBXL18 TK1 GFUS TNIP3 ERCC3 GFPT2 SH2D2A NCAPH MARCKSL1 UBE2C TMEM106C CDT1 TUBA1B CENPM CTLA4 DHX30 NAA10 KIF20A TBRG4 CCNB2 TOMM34 DTYMK DNAAF5 SLC25A5 NLE1 GPN2 LONP1 PTBP1 SHCBP1 MRPL12 GINS3 TYMS NTHL1 IMP4 MAPKAPK3 FANCE TTF2 F5 SLAMF1 RRP1 TUBB SMC2 PBK PCNA BCL2A1 STMN1 CDK1 RGS16 CLPP RRAS2 TTI2 CTPS1 CENPA NCAPD3 TMEM97 P2RX5 DBF4 TOP2A TIMM13 RAD51 ZWINT KIF15 CAD LBHD1 IRF4 STAT4 FANCI GLRX5 YARS2 PPP1R14B EMC6 NOP16 EBI3 POLRMT PIMREG EIF6 UCK2 ATP5MC1 PON3 WDR77 REXO4 BUB3 MRPS34 CKB BUB1B R3HDM1 MREG ODC1 TSR3	immunologic signature gene sets
C7	GSE46606_UNSTIM_VS_CD40L_IL2_IL5_1DAY_STIMULATED_IRF4_KO_BCELL_UP	6.11141487119218e-05	0.000872472	0.538434	0.356437	1.72552	196	HK3 CH25H PSMB8 EPOP RTP4 TNFRSF12A TRIB2 SLAMF8 ITGAX F13A1 ALDH1A2 DNMT1 MYOF APEX2 CYTH4 MYC PYCARD TEP1 CCDC86 PDLIM4 CARD9 GBP5 POLD1 UBA7 SASH3 ISG20L2 CCL5 EGR2 MAN1C1 ADCY7 CCND3 MFNG FLVCR2 KATNB1 SLC17A9 SHISA5 MFN2 GINS3 TRIP6 IMP4 MAPKAPK3 RILP RAC2 CCR1 HAVCR2 C11orf24 ARHGEF6 SRM ATP13A1 FBXO41 DENND4B BATF2 FERMT3 ARHGAP18 SNX20 SSRP1 KCNN4 SLC43A3 NOB1 BST2 POLM IFI16 PRELID1 CALHM6 CDK4 ST6GAL1 IRF8 G6PD EVL DUS1L LGALS9 SUOX NCLN RRP12 EXOSC4 PRPF19 KCTD12 MANBAL TTC38 STAC3	immunologic signature gene sets
C7	GSE22886_NAIVE_VS_MEMORY_TCELL_DN	6.14153785681387e-05	0.000876025	0.538434	-0.306314	-1.65651	198	MDFIC ERO1A TP53BP2 PPP1CC ALCAM TMOD3 YWHAB CAB39 FBXO34 HECA INPP4B YWHAZ SEPTIN10 PHTF2 YIPF5 EIF4EBP2 DSTN ZFR CALM1 TUFT1 EIF4G2 MBNL3 LMBRD1 DNAJA2 WTAP RAP1A DOCK9 ACAP2 ARF6 KCMF1 TAB2 TNKS2 DEGS1 PPP1R2 RAD23B PDS5A CNBP SUMO2 EDEM1 AIDA CITED2 NAP1L2 CMPK1 AGFG2 TSPAN5 LPAR6 TRAM1 ELOVL5 PNMA1 CBLL1 HEBP2 NCK2 PRELID3B UBE2E1 IVNS1ABP ZFX MATR3 PPP6C PTGES3 UNG HIVEP2	immunologic signature gene sets
C7	GSE24972_WT_VS_IRF8_KO_SPLEEN_FOLLICULAR_BCELL_DN	6.18289259762478e-05	0.000881174	0.538434	0.35609	1.72384	196	RELB NFKB2 PKMYT1 CD300LB TTL ERF LHFPL2 GIT1 CFB POC1A C12orf75 UBE2C TMEM106C ASF1B FMNL3 PSMB9 PYCARD CIT NAB2 INKA2 VAV2 PAK4 IKBKE TCF3 FADS2 SHC1 PTK7 AGAP2 PCSK4 SIMC1 ILVBL ABI3 MBD3 FUOM RCOR2 TKT TNFAIP3 FBXW9 SPI1 CHMP7 SAPCD2 CKAP2L TRIP13 MID1IP1 DTNBP1 UNC93B1 AP5B1 CLPTM1 ILF3 PDGFA RGS16 TMEM184B DOCK2 SREBF2 ENO1 ARMC7 SDC3 SKAP1 CD300C KDM2B USP42 KAZALD1	immunologic signature gene sets
C7	GSE19888_ADENOSINE_A3R_INH_VS_ACT_WITH_INHIBITOR_PRETREATMENT_IN_MAST_CELL_UP	6.24656658325227e-05	0.00088987	0.538434	0.363328	1.73524	179	APOBEC3B CH25H SECTM1 PSMB8 TAP1 GZMB RTP4 FANCA USB1 MTHFR SLAMF8 IFITM3 GCH1 HLA-E B2M PSMB10 PSMB9 RNF213 PML MPEG1 FCGR3A GBP4 CD40 UBA7 UBXN10 TNFSF10 SLFN13 IRF1 RAB19 IFI35 DAXX ZNFX1 SHISA5 GBP2 TERB2 IL18BP HCK ADAR IL15 UBE2L6 PSME1 NOD1 HELZ2 NMI IRF9 BATF2 NKG7 SFMBT2 IDO1 PARP14 CFI C2 PARP12 IRGM COL4A3 IFIH1 DACH1 STAT2	immunologic signature gene sets
C7	GSE360_CTRL_VS_L_MAJOR_DC_DN	6.38919708144151e-05	0.000906335	0.538434	0.356212	1.72242	194	TNFAIP6 SECTM1 TIMP1 TAP1 LITAF PITX2 HSD11B1 BATF TYMP THBD KDM6B PSME2 PHLDA2 IFITM3 RGS1 MMP9 ALDH1A2 MARCKSL1 MEOX1 DENND3 SERPINA1 IFNGR2 PSMB9 APBA3 HGFAC SYMPK CD40 PADI2 CXCL8 UCP2 IRF1 BTG1 IFI35 ITGAV ATP6V0A2 CTSL CTF1 SIRPB1 TNFAIP3 ENO2 VAC14 CIC UBE2L6 PSME1 VAMP5 LLGL2 BMP1 GPR15 TAF6L PTPN1 PTGER2 TFE3 ATP8B1 THPO IRS2 IDO1 IGHMBP2 TTLL3 DPF2 FLT3LG AHR ETS2	immunologic signature gene sets
C7	GSE42021_TREG_PLN_VS_CD24HI_TREG_THYMUS_DN	6.58661937045568e-05	0.000931187	0.538434	0.349356	1.69415	197	C1QB TYMP SGK1 XRCC1 INTS3 COL13A1 LSR WDR81 AKT1 CDT1 MAN2B1 TEP1 PNKP MAST3 COMMD4 UQCRC1 MRTFA TBC1D22A PAFAH1B3 SLC4A8 ABL1 RGS2 CSNK1G2 ATP6V0A2 EIF3K COLGALT1 FES MXD4 GLB1 PIGX PTOV1 TRIM47 SAMM50 SDHB SLC38A10 XAB2 TLE5 RNF220 DBNDD2 JOSD2 CLN6 ARHGAP9 TPGS1 PTPN18 LAT2 NCBP2AS2 TMEM179B DAGLB PSMB6 UBALD2 CLTA LEMD2 SLC50A1 ECHS1 RASA3 GNA12 NDUFB9 GUK1 ECH1 NME3 STX2 ANAPC11 FLCN CPT1A PRPF6 NDUFS3 SLC27A1 HRAS SPSB2 TFIP11 RPL19 ST6GAL1 LYL1 RPL3 OGDH ATP6V0D1 MCM10 SIRT3 FRAT1 GOLGA3 TSPAN32 HFE HLA-DMA NDUFA8 PRPF31 CD93 RING1 CXCR4 PLEKHO1 CFAP20 MRAS DDX39B CASP9 C9orf78	immunologic signature gene sets
C7	GSE11961_FOLLICULAR_BCELL_VS_MEMORY_BCELL_DAY7_UP	6.58661937045568e-05	0.000931187	0.538434	0.355451	1.71998	195	RELB ORAI1 TAPBP HASPIN EXOC3L4 SLC15A1 TREML2 PSME2 MYH9 SLC4A2 HLA-E COL13A1 LRRK1 MAP3K12 RNF213 PML TRAFD1 AKR1A1 TYK2 MYO1G ARHGEF16 DYNC1H1 SMARCD1 PISD SHISA5 SLC25A22 STARD3 KEAP1 ATG16L1 MED15 CDCA5 ARHGAP30 PDCD1 C19orf12 PIK3R5 TYROBP HR IRF9 MICAL1 ATXN7L2 CIAO2B TMEM184B PAM16 BORCS8 UBR4 CA11 TMEM140 MELTF PMP22 IFIH1 DENND1A SEMA4F CAMKK2 TRIB1 LIMD1 HTT CACNA1A TPPP3 NUDT14 FAM229A NLRX1 PRICKLE2 DOCK6 KCNC3 SERPING1 POLR2J DHX58 PTTG1 ATP8B3 PPP1R12C PRSS41 PACSIN1 OAS3 UQCC2 DENND1C CXCR4 SHROOM1 IP6K1 ACKR2 ADCK1 SNN MARK2 IRF7 TRIM14 VPS28 KLK6 SELENOM	immunologic signature gene sets
C7	GARCIA_PINERES_PBMC_HPV_16_L1_VLP_AGE_18_25YO_2MO_DN	6.67336730942051e-05	0.000941465	0.538434	0.328781	1.64853	275	DPP4 ID3 HS3ST1 TPSAB1 PLCB2 CD14 CDC25B ERF TPBG F13A1 ARHGEF1 ACP5 MFSD10 TNFRSF14 MGAT4B CYBA LRPAP1 MYO9B MAPK12 IRF3 CTSD PYCARD TNFRSF1A TSPAN4 NAGPA POLD1 NOD2 CEBPD ADORA3 LCK ENDOG RUNDC3A PTDSS2 DIDO1 MMD CUX1 TUBGCP2 EEF1D PLD3 TP53TG5 LTBP3 FST APOC1 DPEP2 MXD4 PLXNC1 CALCB CD9 RABAC1 HOMER3 MAEA HAMP CYTH2 SGSH SCAND1 NISCH HPCAL1 VPS51 AGPAT2 CD2BP2 GAA DOC2A IRS2 DRD2 IKZF4 HOXC5 ZNF324 MAPK8IP2 PABPC4 KCNJ14 RNF130 ISYNA1 HTRA1 PMP22 CAMKK2 SRRM2 ICAM3 ANAPC2 CHRNA7 NME3 CFD CELSR1 SP2 CACNA2D2 PECAM1 DAB2 TPST2 KCNK10 DXO FCGRT SLC11A1 ADORA2B DNASE2 TPRA1 GAK APOE HSD17B14 FRAT1 DGCR2 SDS FCMR GAS7 GPRC5C BICRA RASGRP2 CD180 CACFD1 EPAS1	immunologic signature gene sets
C7	GSE20715_0H_VS_6H_OZONE_TLR4_KO_LUNG_DN	6.67067196848787e-05	0.000941465	0.538434	-0.309345	-1.67044	192	CES1 ELL2 UBE2D3 LRRK2 VAPA ADRB2 C16orf87 SBDS SAR1B RAB5A OXSR1 RORA FAM8A1 SLC6A15 RNF145 GKAP1 CLDN10 PRDX6 IDE EIF4E CDC73 SHOC2 LCN2 TGFA TADA1 UBE3A EPS8L1 ANKRD13A NFE2L2 ZNF521 TOMM20 SHPRH GPBP1L1 DHX36 EEA1 TSPAN5 IL1RAP DNAJC21 F3 STK39 CROT GTF2B DESI1 SERP1 MFN1 SEMA5A THOC1 S100A6 TARDBP ENTPD5 SCNN1G ZNF280C LIN7C	immunologic signature gene sets
C7	GSE21927_SPLENIC_VS_TUMOR_MONOCYTES_FROM_C26GM_TUMOROUS_MICE_BALBC_DN	6.72708128155464e-05	0.000948643	0.538434	-0.31083	-1.67395	193	SNRK ZNF83 RIOK3 FBXL5 TOB1 BNIP3L DYNLT3 EPM2AIP1 WSB1 CPNE3 GABARAPL2 AFTPH CLK1 S100A10 OSER1 EFHC1 INSIG2 ECHDC2 CRYL1 INTS8 MON2 LPAR1 TUG1 ZFAND6 ARGLU1 CERT1 ATP6AP2 PNRC2 LIPT1 NKTR TXK PLEKHM1 TXNIP CCNG1 CITED2 ANKRD49 CMPK1 VEZF1 JRK STAG2 GCC2 KMT5B FOXJ3 HNRNPA3 DHRS1 ATRX ABI1 CLK4 METTL9 ADD3 SRSF11 RBM5 ALG13 WWP1 BBX ZNF266 BACH1	immunologic signature gene sets
C7	GSE41176_UNSTIM_VS_ANTI_IGM_STIM_TAK1_KO_BCELL_24H_UP	6.7461318509167e-05	0.000950929	0.538434	0.355435	1.71866	194	GZMB ZNF219 ATP2B4 GSDMD ITPK1 KIF22 ASPHD1 ALDH1A2 HMG20B PDE1B MAN2B1 POLD1 SNRNP200 COTL1 NDUFS2 ENDOG TTC31 KCNAB2 TBC1D1 TKFC PMPCA TXN2 KIAA0930 OGFR APEH EIF3K LONP1 CD9 ADGRE5 GPAA1 HIGD2A TRIP6 VPS11 GPI TIMELESS CD74 SMAD1 RAC3 ZXDC STK25 ACADS BAG1 CCS MLYCD MAN2A2 ITGB7 ATP5F1A LAMB2 GALK1 ECSIT SHMT2 RPL39L MEPCE TTLL3 RIC8A BSCL2 DGAT1 SPATA20 LCAT SLC50A1 ENGASE CDK10 NDUFS3 KPTN MRPS18B MAN2C1 CYP21A2 COASY FASTK MRPL11 APOBEC3G PRKRIP1 STARD7 EVL QTRT1 HLA-DPB1 NCKIPSD OSBPL7 LSP1 WDR6 GPATCH3 CEBPA CELF1 WDR13 POLD4 TXNL4B CD180 CPNE1 RNH1 SAFB2 CD52 FGL2 HMCES	immunologic signature gene sets
C7	GSE7831_1H_VS_4H_CPG_STIM_PDC_DN	6.7633194479891e-05	0.000952951	0.538434	0.351421	1.69673	191	STING1 HASPIN HSD11B1 PKMYT1 CEP72 CDC25B SEMA4C IQGAP3 MAP7D1 FOXM1 H2AX PIF1 OSBPL5 LRP8 FLNB SLCO3A1 SPC24 TNFAIP1 IL17RA KNL1 PYCARD EMB CIT MPEG1 CENPN AKNA ITGAL NEK6 RNF168 PSMB2 MCM4 CA9 CDC45 FEN1 LIMD2 DTYMK EIF3I SELPLG MASTL RAC2 GMIP RAC3 GPR161 PTGER2 PIK3R5 TMEM107 TYROBP TRIO STMN1 GPR65 SGO2 PADI4 POC1B B9D2	immunologic signature gene sets
C7	GSE41176_UNSTIM_VS_ANTI_IGM_STIM_TAK1_KO_BCELL_1H_DN	6.77469538262379e-05	0.000954153	0.538434	-0.31436	-1.68756	183	HIPK3 FBXL5 RINT1 TSPAN7 INPP4B NDFIP1 LYPLA1 PIGN WSB1 RAB5A EIF4G2 UBA3 SCOC CCNC TUBE1 STYX YTHDC1 SH3BGRL SYAP1 GDI2 TEX12 SLC6A1 ZNF800 TPT1 RAB30 CIDEA MORF4L2 DNAJB9 EMCN PIH1D2 MMUT TOMM20 PRKAA2 PAWR NAP1L2 GOLPH3 CGREF1 TDO2 MTFR1 ABI1 FUNDC1 ZBTB5 CDKL1 SEMA5A UBE2E1 CHM LRIF1 FAM204A SERBP1 SCNN1G DR1 EEF1A2 MYOM1 KRIT1 SORBS1 RB1 PROX2 UBE2D2 LIPT2 ARPC5 PEX12 ZNF347 TCF15	immunologic signature gene sets
C7	GSE24634_TREG_VS_TCONV_POST_DAY5_IL4_CONVERSION_DN	6.88753185721962e-05	0.000967199	0.538434	0.358249	1.72406	187	CD209 LBH PTPRE FSCN1 TYMP SIRPA TNFSF13 DPYD HLA-C ARAP1 CACNB1 HLA-F ACP5 HLA-E BCL11B CYTH4 IFNGR2 IL4R SYNGR2 SLC2A6 CBX6 TSPAN4 IFI30 TGFBI SLC8B1 RAB20 CTSA TMEM176A BTN3A1 SLC7A7 PLXND1 TBC1D1 CSF1R ST14 CTSZ PLXNB2 ACP2 LIPA HCK FAM168A VPS11 CCR1 MARCHF8 FPR3 MILR1 LDLRAP1 LYN REPIN1 TYROBP VNN2 ENG PLOD3 FAM193B RIPK2 FCER1G NEU1 PACS1 KAT8 C1S PELI2 SLC31A2 SGF29 RNF130 RTN1 SYNE1 BCL6 PECAM1 CTSB FCGRT CD48 MS4A6A LY75 ZNF629 NAIP THBS2 CD84 ZMIZ2 HLA-DPB1 CTSS LY9 NPC2 CYBB RGL1	immunologic signature gene sets
C7	GSE10239_KLRG1INT_VS_KLRG1HIGH_EFF_CD8_TCELL_UP	6.9064571621046e-05	0.000968233	0.538434	0.351234	1.69583	191	GLDC BATF CDH26 FDPS LOX DDX39A ACOT7 MRPL44 ETV4 FURIN DUOX1 NEK6 SMIM3 DHX30 C1orf216 HMGXB3 DRG2 ACSF3 CDKN2A ADCK5 DBH PIM2 TRIM28 UBXN11 SENP3 GPX1 MRPS7 RIOX1 STAT5A RPS19BP1 VAC14 PGP RBM15B PSMG3 CHCHD5 HSPBP1 RCCD1 GINS2 COL9A2 DLX3 DDX51 JOSD2 RABEPK KARS1 SHMT2 STOML2 PABPC4 TMEM132E C1orf174 HDAC10 JAGN1 TIMM13 GCN1 ELAC2 WDR46 NDN MRPL11 TYSND1 KCNK10 TMEM216 NAT8L TRMT1 NOP9 HOOK2 BUD23 SIVA1 SIAH2 SLC7A6 SLC6A13 RPL36 EIF2B5 DHRS13 CUEDC2 PPM1F POLR2D SNAP47 PIN1 ADCK1 KLHDC3 SLC25A19	immunologic signature gene sets
C7	GSE3337_4H_VS_16H_IFNG_IN_CD8POS_DC_DN	6.9064571621046e-05	0.000968233	0.538434	0.351236	1.69584	191	ADGRE1 ID3 STAB1 VIPR2 PTPRE MATK C1QB CYP24A1 BAK1 PLAUR PHLDA3 ARPC5L ERF H6PD SALL4 OSBPL5 IFITM3 SEPTIN9 TMEM268 EMB NEK2 MAN2B1 AOAH TMEM160 CTSA KCNAB2 CSF1R PRKD2 FES PLXNB2 GABBR1 MXD4 CTBP2 LIPA ATG7 NUCB1 LGALS1 LGALS3BP UCK1 CNDP2 CLN3 MSH5 TYROBP ENG HLA-DRB1 PLOD3 ARHGAP9 FCER1G PTPN18 SRPK3 FERMT3 CD300C BSCL2 SLC50A1 LY6E ETHE1 ZFR2 SURF1 TRAF3IP2 CDKN3 S100A1 CTSB HAGH ERP29 LYL1 CDIPT SCG5 CD5 HFE HLA-DMA KDELR1 POLD4 CD180 SYS1 CD93 PIMREG HLA-DOA RGS14 GMFG SIT1 HEXA SAG GEMIN5 PKIG LAMTOR4 CD37 EPN1 CCL2	immunologic signature gene sets
C7	GSE17974_IL4_AND_ANTI_IL12_VS_UNTREATED_4H_ACT_CD4_TCELL_UP	6.91187397646923e-05	0.000968587	0.538434	0.362414	1.73088	179	EMILIN2 ADAM8 SOCS1 TREML2 MAP3K14 PITRM1 LTC4S TADA3 ALDH16A1 TNFRSF14 SLCO3A1 SULF1 ACD IL4R UBAC1 WRNIP1 DDB2 KCNK6 MAST3 DUSP6 H2BC21 CDC42EP5 GATA3 TMEM9 MCM5 IL10RA SPIRE2 APEH MOB2 PAOX H4C1 APOL6 GPAA1 CDK2 SMG9 SLC9A7 VAMP5 SGSH BTN2A1 PTGER2 YIF1B AIFM1 ABCD4 VCL POMT1 PLOD3 BTN3A3 RHPN2 IRS2 RIPK2 ADIG TBC1D17 CCDC97 SPINT2 NECAP2 COG4 BSCL2 MTFR1L HTT SLC25A11 DMRTA2 TMEM39B SYNE1 SLC26A11 PAN2 MACROH2A2 PRMT2 DHX58 GBA2 CD8A STAT4 POLL GAB3 MTOR	immunologic signature gene sets
C7	GSE29617_CTRL_VS_DAY3_TIV_FLU_VACCINE_PBMC_2008_UP	6.95856500055333e-05	0.000974315	0.538434	-0.320672	-1.70927	172	NAMPT ERO1A HIF1A HOOK1 EIF4A2 JMJD1C ZFP28 BRAF ZNF92 MAML2 TUFT1 DYNC1LI2 HBP1 GOLGA4 DDX17 INO80D MARCHF6 YTHDC1 SRSF1 RYK ZNF529 RAD23B GNE RBM39 JARID2 BCLAF1 RBM25 CHORDC1 SREK1 PARD6B CMPK1 FOXJ3 RICTOR RNF103 MTX3 MED6 CLK4 CCNL1 EXOC8 RANBP2 ZBTB5 CHRNA9 TMEM41B GIGYF2 EPB41 ZFP36 AP3M2 KDM3A CHD2 MSI2 PHF3 UHRF2 TAF11 TUBGCP5 SMAD4 NECAP1 C1orf52 RABGGTB HPS4 PRDM2 EIF2AK3 DDX52 PTBP2 VCPKMT CREBRF SLIT2 IST1 EBF3	immunologic signature gene sets
C7	GSE37533_PPARG1_FOXP3_VS_PPARG2_FOXP3_TRANSDUCED_CD4_TCELL_DN	7.02112811258324e-05	0.000981435	0.538434	-0.312769	-1.69078	197	PKIB TRPS1 MTPN TMOD3 FYTTD1 HECA PRKACB B4GALT5 RAB5B RNF145 DCUN1D1 TMF1 ZBTB43 ZNF292 C9orf85 ZMYM4 PPM1K MCCC1 ZDHHC17 REST CHD7 TNPO1 CERT1 ABHD17B PDS5A RBM39 BMP2K DYRK2 LPAR6 LUC7L3 FUBP1 CD2AP AP1S2 KLHL24 CEPT1 HMG20A PDZD8 BLOC1S2 COX20 FOXP1 BAZ2B HEG1 SF3B1 ATAD2B VPS37B CUL3 SLTM MAPK14 AP3M2 PAIP2 ZNF329 SLAIN2 RBM27 TASOR UBE2D2 RPS6KA3 SMIM14 PNN OARD1	immunologic signature gene sets
C7	GSE23568_ID3_KO_VS_WT_CD8_TCELL_UP	7.08506155807066e-05	0.000988722	0.538434	0.347926	1.68722	197	CA2 ITGAE TNFRSF18 GZMB TACC3 BAX OSBPL5 CDC20 NCAPH PSMB3 MKI67 ASF1B CDT1 NEK2 BIRC5 COL4A1 RASD1 GSTO1 MCM7 CD7 CDCA8 CCL5 UNC119 AURKA LIG1 CCNB2 CAPN3 DTYMK NUDT1 DHFR LMNB1 BUB1 MYO1F PLP2 CKS1B YJU2 HMGB2 DLGAP5 CDCA5 HMGB3 TRIP13 MAP3K8 ANLN STMN1 TCF19 CDK1 MRPL27 CST7 MRPL41 KIF11 CTSW MAD2L1 PSMB6 AHR MVD ALYREF CDC6 KIT ECH1 TOP2A TFDP1 GOLIM4 SIN3B S100A1 RACGAP1 ASPM PTTG1 CD8A CHEK2 POLR3K UBXN1 SIRT3 BLM RFC5 EIF3B NDUFAB1 SPAG7 CUEDC2 RGL1 NUSAP1 PRPF31 POLR2D UCK2 FGL2 TFPI	immunologic signature gene sets
C7	GSE3400_UNTREATED_VS_IFNB_TREATED_MEF_DN	7.41664688406582e-05	0.00103284	0.538434	0.381639	1.79134	152	HLA-B SECTM1 PSMB8 PTCHD4 APOL1 HLA-A FANCA PSME2 TRIB2 CRISPLD2 GSDMD NLRC5 IL12RB1 TMEM253 VPS9D1 PLAAT4 APOL2 RANGAP1 SLC16A1 ARHGEF17 TRAFD1 CBX6 SIPA1L3 BTN3A1 DYNC1H1 HAUS5 ZNFX1 GBP2 GBP1 DNPEP IL18BP CD74 UBE2L6 C19orf12 WIZ TGFB3 HLA-DRB1 ENO1 STARD8 ARFRP1 HS3ST3A1 TMEM26 E2F7 ZNF669 KPTN PSMD3 HLA-DRA CALHM6 PTTG1 CDR2 KLLN EPHX4 WARS1 HLA-DPB1	immunologic signature gene sets
C7	GSE17721_0.5H_VS_4H_PAM3CSK4_BMDC_DN	7.43301261422743e-05	0.00103469	0.538434	-0.308374	-1.6652	192	CDV3 RAB2A LRRK2 SAMD8 VAPA MFSD1 C16orf87 BRAF RBFOX2 WSB1 SNAPC3 RASA2 AZIN1 PPP2CB BRWD1 YME1L1 ZNF207 RHOT1 STYX RIOX2 YTHDC1 PLSCR1 SRP54 VPS35 ENDOD1 USP38 SRSF1 EMC2 SUGT1 SERINC1 RAD23B UBE2W EIF3E GBE1 NCOA2 RBM25 CHORDC1 RB1CC1 FAR1 TANC1 BCDIN3D LTN1 GOPC MOB1B VPS26A CAPZA1 LRRC26 STEAP1 WASHC4 ERGIC2 NAA15 RFFL SLC25A17 BTF3L4 PPP6C SSPN GFPT1 PHF3 ITSN1 LIN7C PWP1 UPP1 GPR155 MAP3K2 MTURN RGS5 IL1RL2 SLC4A7 RPL24	immunologic signature gene sets
C7	GSE7831_UNSTIM_VS_INFLUENZA_STIM_PDC_1H_UP	7.53279561488296e-05	0.00104728	0.538434	0.354254	1.71296	194	STING1 PSMB8 LITAF UAP1L1 SH3BP2 SGMS1 TMC6 USB1 SGK1 KIF22 APOBR SREBF1 ASB2 H1-4 BIRC5 AJUBA KCNK6 GRK6 IFI30 DUSP6 COTL1 AKAP12 FADS2 GATA3 CDCA8 UBE2S BET1L CTSA CSNK2B C2CD2L SLC26A6 ARHGAP26 AURKB ZAP70 UBASH3B FGF11 FGR SHCBP1 MYH10 CD9 USP20 ARAF SAPCD2 ABHD17A ADARB1 PGP NUCB1 PIM3 FDFT1 DTNBP1 SLC25A1 DDA1 MAN2A2 MBOAT7 RNF26 UBASH3A CLNK NECAP2 AHR AKT1S1 MVD MRPL52 CD38 NMB CD3E CDKN3 P2RY14 PLCG2 WIPF1 CALHM6 POLR3K HCLS1 STARD4 B3GNTL1 ASL GGT7 SLA2 H2BC5 GEM PNPLA7 SH3BGRL3 SHARPIN C14orf119 FHL2 CD52 GADD45G S100A4 PLEKHO1 PIGU ABHD2	immunologic signature gene sets
C7	GSE20715_WT_VS_TLR4_KO_LUNG_DN	7.61015423480474e-05	0.00105584	0.538434	0.357345	1.71971	187	PTPRE EFNB1 C1QB PRODH MAP3K11 CCM2 PHLDA3 MMP14 KLF13 ABCA7 ZNF385A NXN ACOT7 NLGN2 ATG2A VWF UBXN10 CCDC88C ENDOG SLC12A4 NAGS TNK1 ARPC1B RPP25L CSF1R LAMA5 SNRPA PRKD2 CELSR2 MRPS7 NOCT HBEGF ANKFY1 MAPK8IP3 AXIN1 XPR1 ARFGAP1 BCL3 VAMP5 MED16 MIF4GD MYL6B VARS1 SPEF1 MLYCD SFMBT2 IGFBP6 TBC1D17 SPEN FERMT3 BIK CLEC10A DGAT1 CMTM7 SART1 LIMD1 CFD GLCCI1 CELSR1 PKDCC SYNE1 C4B VCAM1 SLC39A7 MAN2C1 PRMT2 MYH14 SEC16A GCSAM PABPN1 NSMCE1 TNFRSF13C ZCCHC3 METRN LSP1 HOXB2 TSNAXIP1 HP SPTBN2 BRD4 PLVAP SYVN1 ANKRD33B EIF6 PLXDC1 RMDN3	immunologic signature gene sets
C7	GSE5542_UNTREATED_VS_IFNA_TREATED_EPITHELIAL_CELLS_6H_DN	7.61787322558827e-05	0.00105648	0.538434	-0.310917	-1.66404	185	HOOK1 NUCB2 BCKDHB C1GALT1 ZNF770 NDFIP1 CNN3 TRIM2 SNX16 ZNF91 MANEA ZNF419 PDK1 ZNF711 ALDH3A2 EFHC1 SERTAD2 KCNQ5 KANSL1L MTA3 ANKRD46 ARHGAP17 TIMP2 EIF3E PNRC2 AK3 OSGEPL1 PIGM GLUD1 AASDH EEA1 RMDN2 ZNF12 ZNF84 SPART USP53 RABL3 SUCLG2 CREB1 PPFIBP1 SUCLA2 ALDH5A1 ATG10 ZFAND1 TEX9 ARHGAP32 GIN1 PBX3 SSBP2 FAM229B UBAC2 ETFRF1 TMOD2 ARMCX1 RAD54B ZKSCAN7 CYP2J2 MCEE ZNF766 SMARCA2 MPZL1 TMEM263 SLC7A8 ZNF485 ATG4C EIF2D NOG TRUB1 SHISAL2B ZNF569 SUMF1	immunologic signature gene sets
C7	NAKAYA_PBMC_IMUVAC_MALE_AGE_14_27YO_1D_POSTBOOST_VS_0DY_PREIMM_TIV_UP	7.65315524682374e-05	0.00106005	0.538434	0.542572	2.03082	41	VSTM1 PRSS33 CCR3 PTGDR2 GBP4 GBP5 PSTPIP2 NOD2 ADORA3 FAS ETV7 RAB20 ICAM1 UCP2 IRF1 GBP1 SIRPB1 BATF2 IDO1 CTSW P2RY14 SERPING1 WARS1 PI3 GK	immunologic signature gene sets
C7	GSE43863_TFH_VS_LY6C_LOW_CXCR5NEG_EFFECTOR_CD4_TCELL_DN	7.68603938993666e-05	0.00106373	0.538434	0.352024	1.70076	190	LIPG EGR1 ORAI1 FOSL1 NRP2 LBH UAP1L1 EGR3 RENBP SLC15A3 LRRC8D SH2D2A WDR90 ABCA2 VPS26B DHTKD1 NSMF NR4A2 NAB2 DUSP6 RASD1 MMP7 HRH2 LCK EGR2 RAB20 CHST11 HIC1 M6PR RGS2 TMEM51 RILPL2 RGS3 ITGAV SLC17A9 NFATC1 TOX2 ATP6V0B CERCAM PRKCA TAGAP CTXN1 GFI1 PARD6G SOX4 VCL TGFB3 GAA GRIPAP1 ADAMTS10 CST7 IGF2BP2 IER2 LAT2 ABCD1 S1PR3 STARD8 SMAD3 PMP22 MYO1E AHR TRIB1 GNAT1 CACNA1B TMEM74B TPST2 GLA DNAJB13 CD27	immunologic signature gene sets
C7	GSE8835_CD4_VS_CD8_TCELL_CLL_PATIENT_DN	7.68603938993666e-05	0.00106373	0.538434	0.354066	1.71404	196	DPP4 STAB1 TRAF3IP3 HRH1 TMEM71 IQGAP3 RAI1 WTIP KITLG TMEM176B RGS1 MMP9 WDR90 COL13A1 RASAL3 RTCB PDE1B RNF122 CCDC102A PAQR4 IRF6 TBC1D8 SMIM3 HIC1 ITGA9 CCL24 MMD FAM20C PGF LTBP3 TMEM273 OLFML3 LOXL3 TRRAP PTCH1 LIPA PLA2G7 BMP2 SMYD4 CTC1 PLXNB3 ADAMDEC1 SGSH DALRD3 SUSD1 PTGER2 ELMOD3 HLA-DRB1 POMT1 MAN2A2 ADGRG5 PELI2 RPN1 TBC1D16 SMAD6 CBL EVC2 CAMKK1 CRTC3 TREML4 EMC9 CD163 FCGRT ACAD10 TSC2 DKK3 RCN3 APOE CIITA EMILIN1 HFE GAS7 DAB2IP KLHL6 LUM NUSAP1 FCGR2A GDPD1 CD81 ZDHHC14	immunologic signature gene sets
C7	GSE15750_WT_VS_TRAF6KO_DAY10_EFF_CD8_TCELL_DN	7.79015788293415e-05	0.00107547	0.538434	0.351364	1.67723	178	CTSC CHST7 CISH TRPM6 IFFO2 VWA1 DDAH2 SDK1 TMEM102 DOC2B SLC4A11 H6PD FOXM1 CACNB1 VANGL2 DUSP8 COL13A1 RTN4R FKBP9 RASGRP4 PLAC8L1 SYT12 SLC7A4 COL6A2 SLC24A4 CALCOCO1 PXDN IL17RB CHRNB1 TMEM88 KIAA2013 CELSR2 SPATS2 TMEM63B GABRD PLEKHG3 MGMT BAHCC1 SPRY4 LOXL1 OTOF ADAM12 THPO EGR4 COL5A3 IRS2 VAX2 HLF RMI2 MAPK8IP2 TNPO2	immunologic signature gene sets
C7	GSE17721_0.5H_VS_24H_GARDIQUIMOD_BMDC_DN	7.95889079909512e-05	0.00109561	0.538434	-0.310192	-1.68134	196	NAMPT RNF11 CCNI C16orf87 TAX1BP1 SREK1IP1 RUSC2 HECTD1 AMFR PPP2CA ARL14EP GADD45B SPIDR RNF146 PIAS2 ABCG2 ZNF227 ZNF260 RNF10 FBXW11 RAB18 HSBP1 CDC73 INSIG2 SRP54 GPCPD1 IL36A SFMBT1 SKP1 TJP1 DENR SPOP TNKS2 EIF3E TM9SF3 SYPL1 SLK ATP6V1A SHPRH SLC6A8 AGFG2 LTN1 MEMO1 C8orf82 CAPZA1 SACM1L TMEM165 COPS2 ATAD1 CAND1 CASP8 SMARCAD1 LATS1 LARS1 SOCS4 MGST1 SDF2 ETFRF1 NFAT5 FNBP4 LIPT2 MTURN CHD1 ARIH1 DRG1 ALKBH3 HNRNPH3 PTBP2 CACYBP TMEM263 TAF1B	immunologic signature gene sets
C7	GSE42021_CD24INT_VS_CD24LOW_TCONV_THYMUS_UP	8.06571526985704e-05	0.00110849	0.538434	0.352941	1.69636	184	ADGRG3 NTRK1 MSRB1 SECTM1 PSMB8 CISH CEBPB SOCS1 APOL1 BAK1 TEAD4 DPYD IL15RA CCDC68 GCH1 HLA-E APOL2 PSMB10 PSMB9 H3C11 POLR3D TRAFD1 IFI30 CADPS CEBPD FAS DGKQ ICAM1 APOL3 DDX23 IRF1 CDC42EP4 INPP5E CTSL BATF3 MAPK10 IL32 APOL6 IL15 LDLR STAT3 UBE2L6 BCL3 CSRP1 PTPN1 ITK CASP7 RALGDS SLC52A1 LAP3 TP73 IDO1 RIPK2 SEPHS2 GCNT3 IL7 GAS1 GUK1 MCUB IL10RB PYGM SIN3B KCTD2 KLF4 IRF8 CDIPT MMP10 PCGF1 GSTK1 WARS1 CTSS TXNL4B IGFLR1 ATP6V1B2 CFH ZNF318	immunologic signature gene sets
C7	GSE21546_ELK1_KO_VS_SAP1A_KO_AND_ELK1_KO_DP_THYMOCYTES_DN	8.11702003929172e-05	0.00111326	0.538434	0.351264	1.69709	190	NDE1 PRR11 NCAPD2 TLE1 CDC20 TICRR CCNF SLC1A5 MCM2 KIF4A KNL1 NUP85 SPAG5 CARD9 FOXRED2 SAV1 MCM5 TBC1D2B SKA1 RCC1L DDX23 CDC45 FEN1 AURKB MRM3 DTYMK TOR3A PHF19 POLA2 CDCA5 DNAJC9 TIMELESS CHAF1A HAUS8 PGP POLR2H TIMM50 MIS18A TCF19 PSRC1 SGO2 TARBP2 DUS3L EMC8 CTPS1 SLC29A1 LRRC59 HNRNPM NOM1 CHERP CMTM7 PSMC3IP HMBS WDR4 ENTHD1 BRCA1 MRPL37 COASY GLA ASPM SMCR8 NOP56 TOE1 RRM1 OLFM1 PPIF STARD7 MCM10 FETUB SIVA1 MCM8 COQ4 BLM KNTC1 EIF3B ING5 ELAVL1	immunologic signature gene sets
C7	GSE28726_NAIVE_VS_ACTIVATED_NKTCELL_UP	8.1899586019041e-05	0.00112143	0.538434	0.356591	1.71608	187	CDH3 SLC9A3 ADA MAPK11 SAA1 NCAPD2 TRIB2 TPBG SGK1 MDK ITGB2 ARTN TPX2 HGFAC CIT CADPS RBM38 PADI2 UBA7 PLA2G4C H2BC10 ZNF688 H2BC6 PDLIM3 MEGF6 NTHL1 MCRS1 IKBKG IMPDH1 USP19 CCDC57 GPI PLXNB3 PIAS3 ATP2A3 SOX4 PCBP3 FCHO1 SYP MED24 ZFP36L2 GDPD5 KAT8 AIP CTSW CA11 SRPK3 TMSB10 PPP2R5D IFIH1 RASA3 JUNB SNTA1 TPM2 NME3 FNTB THEMIS2 BTBD2 IRF2BP1 RGS9 CYP2D6 FLOT2 ETHE1 PYGM	immunologic signature gene sets
C7	GSE339_EX_VIVO_VS_IN_CULTURE_CD4POS_DC_UP	8.31356567126889e-05	0.00113603	0.538434	0.350616	1.69645	199	NAV1 RPS6KA1 ERF H2AX ARHGAP45 ECI1 IFNGR1 LSR TWF2 PTPN6 TMEM268 INPP5K BIRC5 CD6 MAP3K3 BTG2 ACTR1B RNF166 KIF20A AURKA PLXND1 TPGS2 DHX16 EXT2 MFNG RGS3 FOS POLR2L PISD RNF44 R3HCC1 TFEB TRIM28 FLOT1 JAK3 HIGD2A HCK STK10 TRIM41 VAC14 SMAD1 RAC2 PRDX2 TUBB PIM3 PHTF1 CNDP2 DALRD3 RAMP1 CD2BP2 TCF19 PI4KA IL2RB DOCK2 VAX2 DAGLB ZBTB45 C1QBP MAD2L1 CD300C TMEM208 BSCL2 CORO1B PUF60 NCDN ECH1 TRAPPC14 ANAPC11 TFDP1 SLC39A7 TMEM229B CLASRP CDK5 KLF4 CDK4 MAF1 LYL1 KLK8 RRM1 CDIPT C6orf136 APOE	immunologic signature gene sets
C7	GSE10273_HIGH_VS_LOW_IL7_TREATED_IRF4_8_NULL_PRE_BCELL_UP	8.46468610516623e-05	0.00115304	0.538434	-0.31128	-1.68273	197	HIPK3 CCNYL1 VAPA ZNF571 UGDH SECISBP2L OSBPL8 LEPROT MARCHF7 CPNE3 TBC1D15 GADD45B SLC25A36 UCHL5 TWF1 OXR1 UBA5 MBNL3 GOLGA4 RP2 IFTAP CASD1 WAPL STYX MOSPD2 TMED2 ACAP2 RNF144B SH3BGRL GSTM3 FAM199X IKZF2 TJP1 C1GALT1C1 ERLIN2 QKI KDM5B DEPDC7 FOSL2 TRMT13 C6orf62 DIO2 HOMER2 FAM13B ELOVL5 ZNF841 PLCB4 PLCXD2 DAAM1 FAM91A1 CASP8AP2 FAM114A1 ACTR6 KDM7A PAQR3 ZNF704 NECAP1 KEL ACOX1 RECK FNIP1 ZNF347 CLDN12 ARHGAP39 FAM117B NFKBIA	immunologic signature gene sets
C7	GSE36888_UNTREATED_VS_IL2_TREATED_TCELL_17H_DN	8.46898958607308e-05	0.00115304	0.538434	0.355204	1.71267	189	TNFAIP6 CXCL1 CXCL6 HRH1 NFKB2 ZC3H12A CISH SOCS1 PTGES SH3PXD2B BATF VDR PLAUR ADGRE2 IL15RA LAIR1 TNIP3 PDLIM7 GCH1 CCL4 GPR68 SAMSN1 DENND3 UFD1 ETV3 SERPINA1 ACOT9 SPACA6 ZBTB17 ICAM1 SLC7A7 LAMB3 RILPL2 FJX1 ALOX5AP PLP2 ACP2 SLX4 HCK LIMK2 TNFAIP3 CLIC1 STX1A TRAF1 TUBB TNFRSF9 MET PLAGL2 LILRB1 BTG3 PVR LYN BCL2A1 TUBB3 PKM CYP27B1 GALNT4 FCER1G CDKN2D TMEM115	immunologic signature gene sets
C7	ZAK_PBMC_MRKAD5_HIV_1_GAG_POL_NEF_AGE_20_50YO_AD5_NAB_TITERS_GT_200_VS_LTE_200_1DY_DN	8.46901449844699e-05	0.00115304	0.538434	0.416779	1.83624	96	HK3 VSTM1 C1QB C1QC RRAS RTP4 DDAH2 ATF3 SLC27A3 EPHB2 CFB NR4A1 IFI27 NGFR AKR1A1 TNFSF10 C3AR1 ABI3 CMKLR1 HBEGF TMEM150B HAVCR2 LGALS1 LILRB1 SDHB GPBAR1 AXL C5AR1 CAMK1 C2 SDC3 CD300C TCN2 TRIB1 CFD DHRS7B KLHDC8B NLRP3 SLC11A1	immunologic signature gene sets
C7	GSE4748_CTRL_VS_CYANOBACTERIUM_LPSLIKE_STIM_DC_3H_DN	8.65861367752559e-05	0.00117646	0.538434	0.345287	1.67442	197	STAB1 CXCL1 CXCL16 GZMB SH3PXD2B C1QB RENBP IQGAP3 ATF3 MMP14 GFUS BAX SLC15A3 CCL4 TRAPPC3 CFB MYOF CUL9 MAD2L2 BSG FBXO6 CD151 NAB2 THY1 CCDC86 GBP4 PAQR4 IKBKE TNFSF10 TPCN2 RBMS2 AURKB DRG2 C3AR1 AOPEP WDR18 DUSP10 RCN1 GBP2 TOP1MT FBXW9 G6PC3 LGALS1 PRDX2 TNFRSF9 RPN2 TMEM106A BTG3 YIF1B CHST14 TUBG1 GALK1 SHMT2 PSMB6 CD3D GOT1 TBCB ANAPC11 PFDN1 SLC27A1 C4B MRPL11 GLA THYN1 HAUS7 PRELID1 IDH3A NOP2 TRMT1 SHTN1 ASL RETSAT BOLA3 CHCHD3	immunologic signature gene sets
C7	GSE9988_LOW_LPS_VS_VEHICLE_TREATED_MONOCYTE_DN	8.97898304849035e-05	0.00121506	0.538434	0.352418	1.70607	196	CXCL16 TNFAIP8L1 MAP7D1 RPS6KA1 IL27RA KLF13 PLEKHO2 DUSP7 APOBR DEPDC5 DOK2 TWF2 PPP1R18 PPP1R9B FOXK1 UBAC1 MNT MPEG1 TNFRSF1A IFI30 MAST3 ZDHHC7 MAP3K3 TGFBI RGS19 SASH3 OLIG2 STK11 NRDE2 ARPC1B DOK3 RARA ZNF688 ARRDC2 OLIG1 USP22 TFEB PLXNB2 MYO1F GPX1 RUNX3 USP19 FAM78A CLIC1 LASP1 ORAI2 CCR1 PGP ARHGAP30 IFFO1 PHC2 TYROBP TUSC2 RNF220 PFKFB4 SLC35A2 TGIF2 ENO1 PAGR1 NLRP12 LAPTM5 DAGLB SH2D3C CTDSP2 PSMC3IP PTP4A2 RAB11FIP4 RIPOR1 PECAM1 TRAPPC12 CENPB EXTL3 CTSB RGS12 PRELID1 CTDSP1 LYL1 CALHM2 PPP1CA PXN FRAT1 BMF	immunologic signature gene sets
C7	GSE21379_TFH_VS_NON_TFH_CD4_TCELL_UP	9.33858480700927e-05	0.00125814	0.538434	-0.313287	-1.68323	187	HILPDA TP53BP2 TOB1 RNF11 JMJD1C NDFIP1 FGFR1OP2 FAM174B SMS ZFR CWC22 LCOR CLDN10 RBAK SVIP WDR44 KMT2C TMEM74 UTP23 MOB4 TULP4 ANKRD12 SETD3 TIMP2 ATF7IP ARGLU1 SERINC1 PDS5A EAF2 OGA EXOC6 BTRC UNC119B SLC25A40 KMT5B FAM13B VPS13A TNS1 MFSD8 WDR35 SPATA7 OTUD1 UPF2 BAG4 IVNS1ABP OSBPL3 PAIP2 H3C4 EEF1A2 ST8SIA2 TTC33 SAMD9L DGKI INTS6 ZKSCAN1 LIPT2 SNX29 GBP6 KIF16B DDX42 IMMP2L ARHGDIG RESF1	immunologic signature gene sets
C7	GSE21546_UNSTIM_VS_ANTI_CD3_STIM_ELK1_KO_DP_THYMOCYTES_UP	9.42274547301667e-05	0.00126744	0.538434	0.367578	1.72944	154	GLDC CHST7 TAP1 RTP4 CD300LB EGR3 RAB34 PSME2 SIDT1 ZSWIM5 NLRC5 IFITM3 AGTRAP HLA-E MMP12 IFI27 RNF213 PML MMP7 GBP5 VWA5B1 MYD88 IRF1 PLA2G4C PRKD2 OGFR IFI35 ZNFX1 CSF2RB APOL6 ADAR TRIM69 OAF LGALS3BP NOD1 HELZ2 IRF9 C5AR1 PARP14 OLFM2 PARP12 TMEM140 STAT2 CHRNE USP42 RTN1 THEMIS2 DCDC2B BST2 CLEC18A BTN3A2 IFI16 NLRP6 AQP8 IFITM1 TRIM21 ANKLE1 FBF1 COL5A2 CMTR1 DTX3L OAS3 CFH CNTN5 ANKRD33B IQGAP2 ABHD2 NFE2 HES5 IRF7	immunologic signature gene sets
C7	GSE24142_DN2_VS_DN3_THYMOCYTE_ADULT_UP	9.45809806625944e-05	0.00127066	0.538434	0.3492	1.68501	192	CLSTN3 LITAF RTP4 DDAH2 DPYD HLA-C GRIK5 ITGAX F13A1 KIF22 SPON1 RGS1 IL4R PC C1R RAD54L CIT NFATC2IP INPP5K KIF2C TEP1 RFLNB GBP4 SLC8B1 CCL5 CA9 HSD3B7 NECTIN2 ANTKMT PPP2R2D IRF1 KIAA0930 CEP89 FAM20C IL17RB PLXNB2 SRC CDC25C PDE4A IL18R1 HBEGF CLIC1 VGLL1 MASTL PIAS3 SLC66A1 BMP1 MIF4GD DTNBP1 TYROBP TNFRSF25 TWIST2 SLC27A2 SCIN MORC4 ARNT2	immunologic signature gene sets
C7	GSE26488_WT_VS_HDAC7_KO_DOUBLE_POSITIVE_THYMOCYTE_UP	9.67604844301788e-05	0.0012963	0.538434	-0.317316	-1.69681	169	HOOK1 TOB1 NUCB2 ZHX1 GXYLT1 HECA COBLL1 CSDE1 OSBPL8 GULP1 SLC25A36 CCDC127 SPAG16 CLK1 LNPEP PLEKHA5 SLC30A9 KLF9 ZNF738 TENM1 CAMK2N1 ACBD3 ZMYM2 SERINC3 RYK HIBCH SRSF10 YTHDC2 CDCA7L ALDH9A1 BCLAF1 ZNF112 FNBP1L YIPF4 HNRNPA3 WWC2 RNF141 TGM3 HMG20A CLK4 TTC22 EXOSC7 SORBS2 UPF2 SOS2 CFAP69 RAD17 YY1AP1 SYNJ2BP MATR3 FOXO1 UNG ZNF280C ZNF570 NUDT12 ATXN10 IL34 UBN1 NRIP1 MTBP EIF4B AASDHPPT SELENOP TSPYL1 IPP TECR	immunologic signature gene sets
C7	GSE33292_WT_VS_TCF1_KO_DN3_THYMOCYTE_DN	9.98460877821547e-05	0.00133391	0.538434	0.350879	1.69861	196	GLDC MATK GTSE1 PKMYT1 TK1 FOXM1 H2AX FANCG NCAPH TPX2 STIL UBE2C TMEM106C GGH ADCY3 POLE ACOT7 CIT KIF2C SPAG5 TRAP1 CCNB1 B4GALT2 CDC45 NPM3 LIG1 DTYMK NUDT1 DHFR BUB1 SLC37A4 CDC25C CKS1B DLGAP5 TTF2 TIMELESS CHAF1A CENPF LGALS3BP TRIP13 PTGER2 RNASEH2A MELK TUBG1 CCNE1 CDK1 SLC27A2 GSS RABEPK KIF11 CENPE SIGMAR1 AKR1B1 C1QBP SLC29A1 NDC80 PTPRU MPDU1 CENPA CDC6 ABCF2 DBF4 TOP2A TFDP1 TRAF3IP2 CDKN3 PLK4 ZWINT NDUFS5 CDK4 HMMR EXO1 POP7 SIVA1 BLM RFC5 LCP1 KNTC1	immunologic signature gene sets
C7	GSE17974_1.5H_VS_72H_IL4_AND_ANTI_IL12_ACT_CD4_TCELL_DN	0.00010272	0.0013674	0.538434	0.352553	1.69665	188	PSMB8 ITPR3 DLG5 DDAH2 ARAP3 ACLY BAX TNFRSF4 PSMB10 NSD2 MAD2L2 C12orf75 DHTKD1 TWF2 ASF1B JAML DDB2 CENPM PSMB2 TRAF2 ARPC1B TXN2 MAGEF1 MRPS15 TMEM273 UHRF1 DIAPH3 TROAP GBP2 GINS3 CDK2 ATG7 MAPKAPK3 RAB26 PIAS3 CENPF FAM120A HMGB3 MAMDC4 HPDL TRIP13 ZNF775 RCCD1 STX10 VCL PDE6D RABEPK NT5C3B MYO1B PARVB CENPI SH2D3C GATB ANGPTL6 GALM NCAPD3 HIRIP3 FNTB RUVBL2 IL10RB ETHE1 TIMM13 SFN PUDP MCRIP2 WDR76 DHX58 MRPL11 CDK5 THYN1 POLR3K LRRC1 PNPLA3 B3GNTL1 NRM ZNF821 CARM1 FUCA2 ZNF692 PIH1D1 PIMREG UCK2 SNAP47 ZNF232 IRF2 TMEM120A NR1H3 NAA38 MRPS34 ATP5MC3 ACAP1 SKA3 ZNF589 TMEM187 SLC25A20	immunologic signature gene sets
C7	GSE35685_CD34POS_CD38NEG_VS_CD34POS_CD10NEG_CD62LPOS_BONE_MARROW_UP	0.000103019	0.00137084	0.538434	-0.309418	-1.67266	197	UBL3 PELI1 CMAS STMP1 CAB39 ACADM NDFIP1 TSG101 EIF4EBP2 EMP1 GLCE TRA2B GABARAPL2 SMAP1 PPP2CB CAPN2 WNK1 NFKBIZ SRP9 CAPN7 RAB18 GNAQ CALCRL SNX4 KCTD20 IRAG2 CHD7 ZCRB1 DEGS1 ALDH9A1 ARL5A SLU7 NEDD4L FBXO45 DNMT3A GLUD1 SLC6A8 BCL10 PRKCH PPP1R21 IQGAP1 TRAF6 VBP1 ARL1 AHNAK DUSP16 CRYBG1 LRBA ATAD1 ACYP2 TTC3 HNRNPH1 ANXA1 CUL3 SPECC1 AP1AR NDUFA6 MATR3 CUEDC1 OAT DR1 LSM14A ANKRD28 FNBP4 PTPRA MYCBP2 DRG1	immunologic signature gene sets
C7	GSE40666_WT_VS_STAT1_KO_CD8_TCELL_DN	0.000103377	0.00137505	0.538434	0.348273	1.68511	199	CTSC NFKBIE TRPM6 LITAF VDR EGR3 RELL2 ARAP3 BID TSHZ3 NCF4 APOBR SH2D2A DSE ECI1 C12orf75 TLE4 TSPAN4 GBP4 IFI30 FURIN CIB2 ABHD4 SMIM3 TNFRSF1B TNFSF10 ICAM1 UNC119 ARHGAP26 PTPN9 CRTAP PTPRJ SRGN NAGA APLP1 TOX2 QPCT TLCD2 MRPL12 SLC43A2 EEF2K IMP4 RPS19BP1 G6PC3 VAMP5 TTYH2 NUCB1 PLEKHG3 LYN DTNBP1 AGPAT2 CRMP1 CST7 GDPD5 PHYKPL MBOAT7 PTGES2 TMEM115 ZC3H7B DAGLB TMEM140 ISYNA1 AHR COMTD1 GNA12 CD38 CATSPERD	immunologic signature gene sets
C7	GSE22886_NAIVE_CD4_TCELL_VS_MONOCYTE_DN	0.000103892	0.0013808	0.538434	0.342797	1.66238	198	HK3 APOBEC3A NCF2 TNFRSF10B PTPRE ITGAM TYMP SIRPA CD14 TNFSF13 DPYD CHST15 BID ADGRE2 LILRB2 SLC27A3 SLC15A3 MICAL2 IFNGR1 IFNGR2 PPFIA1 TBC1D2 IFI30 DUSP6 AKR1A1 NOD2 CEBPD CTSA SLC7A7 CASP1 ARHGAP26 FLVCR2 FOS SH2B3 FGR PISD QPCT CLCN6 ATP6V0B MTMR14 PLXNB2 CSF2RB PLXNC1 CTBP2 GPX1 GLB1 LILRB3 HCK SPI1 CCR1 LILRB1 SIGLEC9 VNN2 DAPK1 CAPG C5AR1 LYZ FCER1G NEU1 LAT2 SLC31A2 GAPDH RNF130 NUP62 ADAP2 RIN2 NADK BCL6 PLCG2 CTSB TNS3 KLF4 E2F3 SLC11A1 IRF8 ATP6V0D1 TPP1 HEXB FPR1 RAB32 CTSS OAZ1 NPC2 CYBB SCPEP1 NIT1 FCGR2A KCTD12 CD93 FGL2 GNS VCAN SNX10	immunologic signature gene sets
C7	GSE18203_CTRL_VS_INTRATUMORAL_CPG_INJ_MC38_TUMOR_UP	0.000104024	0.001382	0.538434	0.35001	1.69243	194	PKP2 CA2 ADGRG3 CYP2S1 FLNA CTSG MYH9 STMN3 ITGAX HSD17B1 MADD GIT1 ARHGAP45 ACP5 PGS1 BCL11B ACSS2 GRK5 NACC2 GRAP2 TMPRSS4 SORCS2 TOP3A SYT12 ESYT1 TRABD RNF123 SLFN13 CCND3 MTSS1 MFNG SLC17A9 DAXX LONP1 SELPLG NELFB POLR3E TRIP6 STK10 SLC9A1 UCK1 C19orf12 PTOV1 GGT5 ENO3 XAB2 MSH5 GAA DDA1 IRX4 C2 TGIF2 UBR4 GUCD1 IGFBP4 SIDT2 DENND1A EMP2 RASA3 MMACHC DCLRE1B APBB3 TMEM229B ADCY6 PLEC SEC16A NOP56 ARHGAP1 CAPN15 KRTDAP COL9A3 SLC12A7 TDRP MCRIP1 NOC2L FASN RASGRP2 RHBDL1 FCGR2A VCAN ADAM28 PARP8 RXRB MARK2 STK32B GLB1L SLIT3 MRM1 EMP3 SMG5 LYPLA2 DNM2 TRIM10 TNRC6C PCNX1 TUT1	immunologic signature gene sets
C7	GSE25677_R848_VS_MPL_AND_R848_STIM_BCELL_DN	0.000104964	0.00139284	0.538434	-0.330193	-1.74646	161	EXD2 CCNI ADRB2 HCFC2 INPP4B CSDE1 MAPK6 OXCT1 GGCT EXOC1 TRA2B PGRMC2 ZFAND5 GKAP1 BRCC3 DNAJA2 KLHL28 IDI1 ST6GALNAC1 SNX4 RAP1GDS1 FAM3D HIBCH GALNT1 RAB30 ATMIN MAP3K5 USP3 NCOA2 PRKCE ATP6V1C2 PIM1 PPP1R21 HERC4 APIP SMC5 CAPZA1 SPCS3 PICALM MARCHF1 GAREM1 ATP6V1H ANXA1 ARAP2 FOXO1 BCAP29 SIRT1 CEP57 PDCD4 DPY19L3 PAN3 MAP3K1 USP15 SGK3 SESN1 JAK2 PTPN22 MKNK2 OTULIN	immunologic signature gene sets
C7	GSE3982_DC_VS_TH1_DN	0.000105727	0.0014013	0.538434	0.34685	1.67466	191	SECTM1 LBH VDR PRODH MFSD13A GCH1 CCL4 PGS1 TNFRSF4 CPA3 ABCA2 KIF2C BIRC5 BEGAIN LETM1 GINS4 SFXN1 IL2RA H2BC11 CHST11 AURKA CCNB2 POLR2E THOC5 KCNC4 ZNF142 BUB1 PIK3CD LDB1 TYMS IL32 YJU2 PRMT1 IL18R1 LAG3 LSM4 HBEGF ORC1 NOS2 DLGAP5 DNAJC9 CENPF GFI1 HMGB3 PBK PPRC1 FTSJ1 CD2 MORC4 TESC TXLNA CHL1 SH2D3C COX10 MPDU1 CENPA C3orf52 HIRIP3 CHAF1B INAVA CLDN1 TFDP1 NASP THYN1 PASK APOBEC3G SYNGR3 PTTG1 RRM1 HMMR MRPL49 SQLE HNRNPAB FASN RTL8A PRPF19 PTMA	immunologic signature gene sets
C7	GSE22935_UNSTIM_VS_12H_MBOVIS_BCG_STIM_MYD88_KO_MACROPHAGE_DN	0.000106757	0.00141161	0.538434	0.342521	1.66104	198	TRAF3IP3 PSMB8 PSME2 HAGHL GSDMD LRRK1 CDT1 NUDT22 PPARGC1B DDB2 DUSP6 RASGRP4 ADORA3 SFXN1 ENDOG KNSTRN NEURL1B TBC1D2B CCAR2 CORO1A PAFAH1B3 RCC1L CCND3 POLR2E CDCA2 AURKB RCC2 APEH FGR LRWD1 TRAPPC10 FES TRIM28 ACSL5 FGD2 EEF2K CKS1B MRPL4 INPP5B CDK2 PIGX NFATC2 VAMP5 HCFC1 TUBB CENPF NISCH NMI RNF220 MRPL58 MTFR2 CCDC106 PTPN18 SCCPDH PGAM5 TAF6 GATB CARS2 PELP1 GEMIN4 SLC25A11 CPT1A TMEM39B MCRIP2 SRR PNPO ZNRD2 STARD7 IRF4 SHTN1 ARMC6 MEGF8 CDPF1 SLC6A13 SLA2 DAB2IP CEBPA PYCR2 RASGRP2 KLHL6 KIF23	immunologic signature gene sets
C7	GSE21670_UNTREATED_VS_TGFB_TREATED_STAT3_KO_CD4_TCELL_DN	0.000107577	0.00142132	0.538434	0.34718	1.67527	192	DPP4 GLDC CISH SOCS1 BATF TMEM71 VDR CSF1 PITRM1 CD44 KRT1 IL13 RGS1 BCL11B SLCO3A1 RASAL3 MEOX1 ETV3 ACD TRAFD1 CD200R1 FURIN LCP2 ABHD4 RNF168 H2BC21 CTLA4 NMT1 ARHGAP25 IL2RA H2AC21 TBC1D1 BTG1 POLR2E PTPN9 RAB19 JOSD1 IL17RB STK17B CYC1 TIGIT SLC9A7 SGSH CEP164 TNFRSF9 GFI1 FAM50A CSRP1 PTPN1 ITK PTGER2 DMAC2 RGS16 PDE4B MAN2A2 IKZF4 RASL11A SPINT2 LRRC59 CREB3 GNPDA1 BCL6 PECAM1 SLC26A11 LIMA1 SSNA1 IL5 TBC1D13 ASAP1 RRM1 IRF4 STAT4 NSMCE1 GAB3 CD84 CD5	immunologic signature gene sets
C7	GSE5542_UNTREATED_VS_IFNG_TREATED_EPITHELIAL_CELLS_24H_UP	0.000108466	0.0014325	0.538434	0.348146	1.68203	190	TCIRG1 ZC3H12A ITPR3 BATF DUSP2 SH3TC1 STOM TNIP3 RDH10 ODF2 CACNB1 SH2D2A IL12RB1 LRP8 SLCO3A1 SLFN11 PDE1B EMB MAPKAPK2 ZNF335 ACOT9 GBF1 ZNF487 TNFRSF1B FAS SAV1 CHST11 PLXND1 RHBDF2 RGS2 JOSD1 SLFN12L FLVCR2 SH2B3 PDXK DUSP10 SRGN MYO1C CDHR3 ATP6V0B LUZP1 MYO1F TSEN54 MXD4 GLB1 CLIC1 NFATC2 TRANK1 TIGIT IGSF9B SLAMF1 TTYH2 LLGL2 CCR4	immunologic signature gene sets
C7	GSE25088_CTRL_VS_ROSIGLITAZONE_STIM_MACROPHAGE_UP	0.000108916	0.00143675	0.538434	-0.316165	-1.69913	189	CCDC6 BCKDHB ZDHHC21 ADRB2 HCFC2 PHTF2 FAM221A FBXO28 GPR18 PRRG1 PPA1 YME1L1 RRAGD LMBRD1 ST13 CHMP3 EFHC1 TVP23B MAP2K1 APPL1 UTP23 NAA30 PCNX4 ARL4C KCMF1 SPCS2 AP1G1 GOSR2 TADA1 TRIM34 MRFAP1L1 KPNA3 PARD6B BTRC ZNF706 RARS1 HOXC4 CDON UBE2V2 NETO2 TMLHE PPM1L ZNF420 NRTN HNRNPH1 ZC3H15 TARDBP UTP15 C2orf88 PAQR3 TCEAL7 CHTOP SOS1 ATG12 ZNF483 ZNF330 SPTSSA CPSF2 REXO2 GMFB MS4A10 UBXN2B TRUB1	immunologic signature gene sets
C7	GSE34156_TLR1_TLR2_LIGAND_VS_NOD2_AND_TLR1_TLR2_LIGAND_6H_TREATED_MONOCYTE_DN	0.000110297	0.00145226	0.538434	0.375097	1.76129	151	IL19 ADAT3 RELL2 SLC28A3 OSBPL5 TNFRSF14 GLE1 IFI27 ADGRE3 CLEC16A KIF2C SPACA6 IKBKE ALOXE3 HEATR6 ETV7 TRIM17 B4GALT2 ITGA9 THAP7 ILVBL WFDC1 PBXIP1 TOP1MT METTL26 TTYH2 PARD6G NISCH F2RL2 CNTNAP1 FGFR3 SCUBE1 ADAM15 SHD FAM181A VTCN1 TSEN34 KRT9 DPP10 NCAPD3 CRTC3 CYP2D6 PSG7 MICAL3 CYP21A2 KDM8 DECR2 AGPAT1 TBC1D9B SDSL PLEKHM2 GAK BRSK2 CRB3 TSSK6 TBXA2R NEMP2 SELENOO FBF1 ALX3 RHBDL1 GAS6 MC1R TGM2 EPHX3 DCHS1 CDH5 ZNF584 TSSK3 HTR1B	immunologic signature gene sets
C7	GSE40277_EOS_AND_LEF1_TRANSDUCED_VS_GATA1_AND_SATB1_TRANSDUCED_CD4_TCELL_DN	0.000110465	0.00145374	0.538434	0.346794	1.6734	192	CA2 SGMS1 LRRC8A LAIR1 LGALSL FRMD8 SELENON DDX39A TNFRSF14 SLCO3A1 ASF1B MCM2 RFLNB BIRC5 SLC16A5 CCDC102A RBM19 NUP50 CENPM CAMK1D MAN1C1 UBE2S MCM5 RCC1L TP53I13 CDC45 DGLUCY ATN1 LMNB1 QPCT ALOX5AP SHCBP1 PTGFRN PAOX UBXN11 CKS1B MPG FAM78A ATP2A3 RIPK3 SLC35C2 FXYD5 SMC2 HPCAL1 LYN GGT5 DOC2A LRR1 EMID1 MAN2A2 POU2AF1 RNF26 MAP2 MAD2L1 TBC1D16 SLBP CAMKK2 ALYREF CDC6 MYO10 RAB11FIP4 BRCA1 RALY TMEM229B WDR76 ZFPM1 P4HA2 PAG1	immunologic signature gene sets
C7	GSE24142_EARLY_THYMIC_PROGENITOR_VS_DN2_THYMOCYTE_ADULT_DN	0.000111198	0.00146109	0.538434	0.349548	1.6902	194	C1QTNF1 HSD11B1 TNFAIP8L1 CDC25B TEDC1 TK1 DDAH2 RRM2 ACP5 BCL11B CPA3 IFNGR1 PRNP ASF1B KIF4A GRAP2 CCNA2 RAD54L NEK2 PLK1 THY1 RAB40B GINS4 CTLA4 PSMB2 LCK IL2RA SKA1 AURKA CCND3 LAMB3 GZMA PLD3 IL17RB PRKCA DNAJC9 LPXN COL3A1 SLAMF1 LGALS1 MIF4GD BRMS1 PBK HPCAL1 ITK DTNBP1 RHOH DYSF PSMB5 CDKN2C IKZF4 CDKN2D RRAS2 H2AZ1 CD3G MAD2L1 PMEPA1 CD3D FLT3LG ETS2 CENPA CARD10 PSMC3IP TMEM97 GLCCI1 MCUB IL7R TM9SF1 UBL4A RRM1 MS4A6A NRF1 SLAMF6 LAT	immunologic signature gene sets
C7	OCONNOR_PBMC_MENVEO_ACWYVAX_AGE_30_70YO_7DY_AFTER_SECOND_DOSE_VS_7DY_AFTER_FIRST_DOSE_UP	0.00011402	0.00149291	0.538434	0.373059	1.74187	142	CEBPE FLNA NFKB2 HAPLN3 UBE2Z BATF TYMP APOL1 ATP2B4 SLC38A7 HDAC7 SPTBN1 NUDT22 APOBEC3C LETM1 COL6A2 CORO7 PPP1R10 SASH3 CARS1 MYO1G CUX1 TUBGCP2 DYNC1H1 LSM7 DAXX TRAPPC10 PCNX3 HOMER3 MED15 PROK1 BRD3 BRMS1 RRP7A MRPL41 LPCAT4 MED24 TMEM219 TBC1D17 AKAP8L CROCC SURF2 ZNF768 AHCYL1 MZT2A WHAMM CD3E AIF1 SIN3B CLASRP PLEC MICOS13 PSMC3 TMEM250 OGDH SIVA1 PKN1 ITGA2B EIF3B SUPT6H GTF2F1 GMEB1 CPNE5 ANKRD13D NAA38 SUPT5H ACAP1 NOSIP TRIM4 HUWE1 MRPS16 APOBEC3D TRIR POLR3A STUB1	immunologic signature gene sets
C7	GSE17974_0H_VS_0.5H_IN_VITRO_ACT_CD4_TCELL_UP	0.000114415	0.00149731	0.538434	0.359626	1.71174	169	APOBEC3A MATK ZFYVE28 CD14 LILRB2 TADA3 CYB561D1 IL17RE LMF2 NUDT22 PML H2AC16 IFI30 GBP5 MMP1 SASH3 SLC7A7 PCIF1 LDHAL6B NDOR1 FGR ZNF688 CLIP2 GABBR1 GJC2 HCK ZNF792 FAAP20 LILRB1 DLX4 TGFB3 DDA1 JOSD2 SYNGAP1 ALG12 KAT8 GAL3ST4 GRM2 MAP2 ZBTB45 LRRC61 ZNF319 FANCC IQUB CEP170B EMC9 GLYCTK FLAD1 SERPING1 AGPAT1 LMNTD2 KXD1 STK16 CLDN15 SLC25A23 SEPTIN1 COQ4 ASL SMARCC2 ANKLE1 NCKIPSD OSBPL7	immunologic signature gene sets
C7	GSE45365_WT_VS_IFNAR_KO_CD11B_DC_MCMV_INFECTION_DN	0.000114768	0.00150036	0.538434	0.370779	1.74018	147	HRH1 SIX2 ARHGEF37 TK1 FOXM1 CDC20 TPX2 MKI67 UBE2C KIF4A CALM3 SPAG5 RFLNB CEP55 REC8 CDCA8 UBE2S KIF20A AURKA ARSB CCNB2 H2BC12 DHFR SHCBP1 CDC25C SLC2A10 CEACAM21 TKT DLGAP5 CDCA5 CENPF TRIP13 MELK CDK1 MTFR2 DRD2 CDCA3 DHCR7 PPEF2 CENPE CDSN DDIAS MYO10 TMEM26 CLDN1 TOP2A CDKN3 PLK4 ENPP3 ASPM REXO5 HMMR NUF2 SHOC1 H2BC8 ANTXR1 GINS1 TBX3 E2F8 TEX15 PRKAG3 GADD45G DNAH10 IL17A	immunologic signature gene sets
C7	GSE1112_HY_CD8AB_VS_HY_CD8AA_THYMOCYTE_RTOC_CULTURE_UP	0.000115569	0.00150965	0.538434	0.357938	1.71163	172	STING1 TNFRSF10A SECTM1 PSMB8 RTP4 APOL1 BAK1 MMP25 PSME2 SLAMF8 NLRC5 PHLDA2 IL12RB1 ARTN B2M PLAAT4 MYOF TLNRD1 FBXO6 PSMB9 SLC2A3 GBP4 GBP5 THBS4 BTN3A1 IRF1 CASP1 TOX2 ARHGEF5 GBP2 MDGA1 GBP1 APOL6 SPATS2 LTB4R RUNX3 UGT2B28 CD74 STX1A OAF UBE2L6 ZNF276 LGALS3BP ADCY5 RAPSN BCL2A1 TAP2 HLA-DRB1 POC1B PARP14 IER2 LAT2 TCHH KHNYN STARD8 CCND2 STAP2 MYO1E STAT2 BRF2 LTBP1	immunologic signature gene sets
C7	GSE17721_0.5H_VS_8H_PAM3CSK4_BMDC_DN	0.000116259	0.00151689	0.538434	-0.304769	-1.64573	192	BCKDHB STMP1 VAPA MFSD1 HECTD1 SNAPC3 MAPK6 AZIN1 ACTR2 RAB10 GABARAPL2 KAT2B PRDX5 TBCEL SIKE1 RHOT1 SEPTIN7 RIOX2 OGT CDC73 CALCRL BOC NRBP1 REST UBE2J1 KPNA1 QSOX1 COIL VDAC3 UBE3A UBE2W SYPL1 SLC1A3 WDR20 SENP6 BCDIN3D CGGBP1 TMEM168 RABEP1 DTNB RDH5 IL1RAP CAPZA1 KLF3 TPRKB ZNF841 SLC38A2 COPS2 ERGIC2 FRMD6 FBXO4 UBXN4 MYEF2 OCA2 RBM5 ARAP2 TMX1	immunologic signature gene sets
C7	GSE22443_IL2_VS_IL12_TREATED_ACT_CD8_TCELL_UP	0.00011648	0.00151801	0.538434	0.347981	1.66108	178	NTRK1 TNFAIP8L1 TMEM44 RAB11FIP3 TMEM102 SLC4A11 SLC38A7 GFPT2 SHC2 ABHD16A WFDC5 FUT1 LMF2 IL4R TMPRSS4 CBX6 SSBP4 NCAPH2 MAN1C1 SKA1 ZNF48 SLFN13 CAPN3 TMEM91 TAF3 FOXD2 MFN2 GJC2 PTCH1 CLCNKB CCR4 LOXL1 HPDL AIFM3 NOL3 MPV17L2 DMAC2 AKAP5 DBNDD2 LAP3 PTGES2 SYCE1L CHRDL2 TTI2 MAP2 NUP188 FAM83F TCEA2 RNF126 PIP5KL1 PAQR6 GCM1	immunologic signature gene sets
C7	GSE1791_CTRL_VS_NEUROMEDINU_IN_T_CELL_LINE_0.8H_UP	0.000116538	0.00151817	0.538434	0.35172	1.69131	185	ALOX15 CD209 MFHAS1 ORAI1 CCL26 CHST7 KCNH2 EPOP GRK3 HSD11B1 C1QB C1QC APOL1 PSME2 TRIB2 GSDMD ARHGAP45 NCAPH TNFRSF4 KCNE1 SLCO3A1 ACAD9 APOL4 SYNGR2 EMB NUP85 KCNK6 PLOD1 SNRNP200 ARHGAP25 CCL5 RFX5 INF2 CCDC137 ETV6 EEF2K APOL6 IL18R1 TKT CEP164 TSSC4 NISCH PTGER2 AIFM1 ZZEF1 DAG1 AKR1B1 SPINT2 TP53 ZC3H3 KDM2B HDGF UBTF ECH1 SURF2 CPT1A SURF1 RAD51 MCRIP2 PHPT1 MOV10L1	immunologic signature gene sets
C7	GSE3982_CTRL_VS_LPS_48H_DC_DN	0.000117235	0.00152566	0.538434	0.346192	1.67148	191	DPP4 TRAF3IP3 CYP7B1 FSCN1 HSD11B1 C1QB P2RY6 CSF1 IGFBP3 PLAUR ATF3 PSME2 CRISPLD2 STOM H2AX IFITM3 CCL4 CFB TNFRSF4 SLCO3A1 MARCKSL1 IFI27 SIK3 SERPINA1 BEGAIN MMP7 IL2RA CCL5 TMEM176A RFX5 ARSB TBRG4 LAMB3 RHBDF2 SERPINE1 LDB1 ATP11A PBXIP1 RUNX3 FANCE HBEGF LIMK2 TNFAIP3 SLAMF1 LGALS3BP TNFSF14 XAB2 ARHGAP22 IRF9 PIK3CG IDO1 PARP12 USP11 DLK2 STAT2 TRIB1 INAVA CD38 ADAT1	immunologic signature gene sets
C7	GSE40068_CXCR5POS_BCL6POS_TFH_VS_CXCR5NEG_BCL6NEG_CD4_TCELL_UP	0.000118412	0.00153959	0.538434	-0.306897	-1.66348	196	SUCO YAE1 SAMD8 WASL CNST MOSMO CNN3 PFKFB2 BRAF EPM2AIP1 IBTK SKIL LCOR RALGPS2 FOXO3 ATP1B1 BRWD1 SERAC1 DDX3X TIPARP ARRDC3 HECTD2 NR3C1 RC3H1 WTAP PJA2 TCP11L2 ARL4C ZDHHC17 CHD7 CNOT1 ZRANB1 AMER1 TRMT13 TXNIP WDR20 IGIP DYRK2 SENP6 PPP1R3B PPM1B DENND2C IFT80 PPM1L FOXP1 CCNT1 TTC3 RCAN3 ADD3 POU5F2 VPS37B CARD6 KMT2E CEBPZ ZNF652 FOXO1 XPO4 CD302 USP50 LZTFL1 SMAD4 ZBTB37 DENND11 PATJ	immunologic signature gene sets
C7	GSE1432_CTRL_VS_IFNG_6H_MICROGLIA_DN	0.000119503	0.00155104	0.538434	0.351431	1.70052	195	SECTM1 PSMB8 TAP1 SOCS1 LITAF SBNO2 TYMP ELF4 APOL1 MVP PSME2 CTNS SLAMF8 IL15RA STOM C1RL GCH1 HLA-F VPS9D1 CFB HLA-E PLAAT4 MYOF APOL2 FUT1 PSMB9 POLR3D TRAFD1 LCP2 AKAP12 NOD2 TNFSF10 ETV7 TMEM185B RAB20 ICAM1 APOL3 CARS1 IRF1 RHBDF2 STAT6 SCO2 RCN1 GBP2 POLG CSF2RB GBP1 IL32 APOL6 ADAR IL15 LIMK2 STAT3 VAMP5 KCTD5 CNDP2 LYN CASP7 RBM34 NMI LAP3 KARS1 IDO1 C1S PARP12 IFIH1 FLT3LG ZNF672 JUNB MCUB RFTN1 P2RY14 SLC25A28 SERPING1 HLA-DRA PDCD1LG2	immunologic signature gene sets
C7	GSE24671_BAKIMULC_VS_SENDAI_VIRUS_INFECTED_MOUSE_SPLENOCYTES_UP	0.000119654	0.00155152	0.538434	0.349112	1.6875	193	SCN4B FSCN1 PKMYT1 PRR11 TEDC1 IQGAP3 KIFC1 IFITM3 TICRR SPC24 CCDC34 GGH WDR62 CHTF18 RAD54L CENPN SPAG5 ARHGAP33 MCM7 CENPM EEF2 KNSTRN SLC12A4 MCM5 AMOTL1 RHBDF2 CUX1 CDCA2 OXA1L TUBGCP2 PLP2 CENPP CKS1B NTF4 GLB1 MPG LAG3 SLC25A3 DLGAP5 LGALS1 CENPT CKAP2L VCL PSRC1 CCNE1 IRF9 SCIN MTFR2 NDUFB10 GZMH CDKN2C MMS19 KIF11 PTMS NDC80 IFIH1 MVD CDC6 E2F7 WDR91 PFDN1 PLK4 NUBP1 CTSB NINJ2 THYN1 MISP PTTG1 RPL3 ATPAF2 SHTN1 APRT NRM	immunologic signature gene sets
C7	GSE1460_DP_THYMOCYTE_VS_NAIVE_CD4_TCELL_CORD_BLOOD_DN	0.000121091	0.00156712	0.538434	0.353836	1.68744	177	TIMP1 IL19 SERINC5 LITAF TAPBP EHD2 NFKB1 TNFSF13 DGKZ RAB11FIP3 ACTN1 SFI1 HLA-F ACP5 SEPTIN9 NACC2 SLCO3A1 EDAR SIK3 FBXO46 PITX3 RAB20 AGAP2 CRTAP EEF1D DNAH17 KLK10 MEGF6 IMPDH1 PLSCR3 STK10 IFT140 BTN2A1 ERAL1 TAP2 PDE4B MORC4 DRD2 EFEMP2 ZC3H7B SLC24A1 SLC31A2 ASAP3 HPR EGFL6 GNA12 NPY4R TPM2 SIK2 PPP1R3D ETHE1 KCNC3 BST2 RACK1 MYOZ3 DOLK CLUAP1 FGD1 TBCC PXN BTN2A2 LPCAT3 PRRC2B HLA-DMA ZNF750 RAMP3	immunologic signature gene sets
C7	GSE37605_FOXP3_FUSION_GFP_VS_IRES_GFP_TREG_C57BL6_UP	0.000124898	0.00161327	0.518848	0.351133	1.68592	183	ID3 MFHAS1 TNFSF18 EGR1 ADAMTS1 CH25H TMEM45A CEBPB HS3ST1 PLAUR FOSB ATF3 KDM6B CHST15 SGK1 H6PD AGRN RDH10 SELENON AGTRAP NR4A1 FKBP9 NR4A2 MYC CD151 DUSP6 BTG2 AKAP12 PADI2 CEBPD EGR2 ADPGK CCL24 MRM3 FLVCR2 FOS SERPINE1 LRP5 CMKLR1 BLOC1S3 HBEGF ACO2 RAB43 TGFB1I1 SPRY4 TMEM106A PVR THBS1 CASP7 DAPK1 JDP2 MED24 ISY1 C2 SLC25A25 NBL1 ETS2 DGAT1	immunologic signature gene sets
C7	GSE7460_WT_VS_FOXP3_HET_ACT_TCONV_DN	0.000125153	0.00161532	0.518848	-0.30389	-1.64099	192	HSDL2 LGALS3 DUSP5 LAMP2 KRAS MOSMO USP47 SEC63 PPP2CA LPGAT1 EIF4G2 STK38L RPS6KA6 YME1L1 ZMYM4 CDKL2 BMI1 ANXA3 CDC73 TMED3 PLSCR1 EIF3J MCCC1 FXR1 RYK C1GALT1C1 SUGT1 PIH1D2 DEPDC7 CHORDC1 RAB6A AP4S1 LYPLAL1 ANKRD13C TMEM168 PTAR1 RMDN2 APIP NUDT21 SEC61G TMEM165 PPWD1 ARL4A APOOL ORC4 PEX5L NSMCE2 SUCLA2 TMCO1 TMEM167A GLMN PSMD6 ZBTB37 PLXDC2 FRMD4B KCTD11 PEX2 MAF TAF2	immunologic signature gene sets
C7	GSE2405_0H_VS_1.5H_A_PHAGOCYTOPHILUM_STIM_NEUTROPHIL_DN	0.000125386	0.00161771	0.518848	0.340433	1.65091	198	RASGRP1 RAI1 LTA4H CPA3 VPS26B ACD CDT1 PYCARD MAST3 LETM1 RBM19 TCOF1 SASH3 STK11 RAD9A DDX23 TP53I13 MED12 SPATA2L ABL1 OXA1L ZAP70 MED27 NDOR1 INPP5E WRAP73 ABCB8 DEF6 PCNX3 IMPDH1 SLX4 FAM78A JADE2 ORAI2 E2F1 HCFC1 KYAT1 MED29 TLE5 RHOH CACNA2D4 EXOSC10 KARS1 SNX15 RNPS1 MRPS26 ZBTB45 NUP188 SKAP1 SMC1A CD3D SMUG1 NSUN5 TAF1C RNF126 CWF19L1 CHAF1B CRTC3 PKNOX1 NR1H2 TRAPPC12 SH2B1 TYSND1 PAG1 GATD1 EPHB6 LAT GGCX GABPB2 NRM TBXA2R IL16 STRN4 KLHL6 KIF23 PSMD8 TTI1 RGS14 SIT1 TJAP1 FRAT2 MAP4K1 ZNF408 TAF5L CD247 CYFIP2 NADSYN1 GPS2 EHMT1 RPA1 FBRS CDCA4 DNM2	immunologic signature gene sets
C7	GSE25123_WT_VS_PPARG_KO_MACROPHAGE_IL4_AND_ROSIGLITAZONE_STIM_DN	0.000126544	0.00163076	0.518848	-0.305818	-1.63675	185	SAMD8 B4GALT6 SPAG1 INPP4B ARHGAP5 CCNG2 NAA16 FGFR1OP2 ZFR EIF4G2 PLEKHF2 SPAG16 DDX3X LRRFIP1 DDX17 DENND1B INO80D NR3C1 RC3H1 RPE ZNF711 LYRM7 WASF1 GAB1 KCNQ5 FBXW11 OGT XPOT ACTR10 PCDH9 SRSF1 SUZ12 PABIR2 ABHD17B ZNF345 ACVR2A KDM5B RAB21 TRAPPC8 JRK STAG2 SPCS3 CROT ZBTB5 BAZ2B WAC TTC3 FBXO11 TNFRSF11A CHM MTPAP ZMAT1 CYTH3 KMT2E YWHAG RASA1 CEP97 DENND11 CEP83 MAP3K1 PATJ FNIP1 SPIN3 CPNE8 PRDM2	immunologic signature gene sets
C7	GSE14000_TRANSLATED_RNA_VS_MRNA_4H_LPS_DC_UP	0.000126764	0.00163234	0.518848	-0.304385	-1.64368	194	HECTD1 ETFDH DHX29 PRRC1 UPRT ZBED5 DUSP11 ZNF711 SNX2 TTC14 ACAP2 ZNF680 INTS8 EIF3J ZNF776 USP25 C1GALT1C1 TADA1 N6AMT1 MICU2 UPF3B PPIG PEX3 DCAF13 DPP8 PSMD1 PPWD1 MFN1 TRAPPC11 C20orf202 UEVLD NSMCE2 SMARCE1 FASTKD1 MCTS1 INTS13 RUFY1 RRP15 HNRNPDL TMCO1 ELP4 TCERG1 SERBP1 RASA1 ZNF280C OAT NAA35 OXSM HNRNPD NDUFAF1 SCYL3 RABGGTB GFM2 DDX52 USP48 CETN2 ZNF627 CPSF2 RIOK2 FASTKD2 SMC6 RPAP3 DHX40 TOPBP1 TUT4 RBM8A PDCL POLR2B	immunologic signature gene sets
C7	GSE40666_NAIVE_VS_EFFECTOR_CD8_TCELL_DN	0.000126819	0.00163242	0.518848	0.340202	1.64979	198	SOCS3 CTSC TRPM6 LITAF RELL2 ARAP3 IL27RA TSHZ3 TRPM4 APOBR OSBPL5 IL13 GDPGP1 ECI1 SLCO3A1 MYC GBP4 FURIN TRPV2 ABHD4 ESYT1 TNFRSF1B MYD88 ARHGAP26 RAB19 CRTAP KIAA0930 KLHL21 RCN1 FES MAPK10 MYO1F ST8SIA6 USP20 G6PC3 ABHD17A IFITM10 PSME1 TTYH2 LGALS1 YDJC LGALS3BP MID1IP1 LYN INHA DTNBP1 VCL F2RL2 FCER1G SCRN2 CTSW PELI2 TMEM140 TBC1D16 GRWD1 PRF1 BSCL2 ISYNA1 GABRR2 SLBP MYO1E AHR CARD10 ANKRD54 COMTD1 CATSPERD FASLG SIAE	immunologic signature gene sets
C7	GSE40666_UNTREATED_VS_IFNA_STIM_EFFECTOR_CD8_TCELL_90MIN_UP	0.000127142	0.0016349	0.518848	0.346671	1.6749	190	SYNPO ITGA3 TAP1 ITGAM BATF TNIP2 MVP BID ATP2B4 ZYX ITGAX CD44 LGALSL NLRC5 DEPDC5 ACP5 SLC1A5 MIIP PDE1B KPNA2 CD151 ZNF335 ITGAL NEK6 MUC16 CORO7 COTL1 ALOXE3 SFXN1 TMEM104 FAS CTSA COL4A4 YWHAH TEPSIN TFEB MYO1F KEAP1 ECE1 ADGRE5 HOMER3 RUNX3 TKT TRANK1 LPXN TIGIT GET3 LGALS1 PREX1 TAGLN2 TRIM47 PTPN1 CAPG AKAP5 JDP2 ITGB7 MIDN CCHCR1 GPR25 GAPDH COL4A3 RASA3 AP2S1 C3orf49 NME3	immunologic signature gene sets
C7	NAKAYA_B_CELL_FLUMIST_AGE_18_50YO_7DY_UP	0.000132361	0.00169529	0.518848	-0.24135	-1.44378	454	UBL3 PLAGL1 TRIM39 RFK NKAPD1 RAP2A SMIM8 IFRD1 UBE2B ZMYM5 WSB1 AMACR MARCHF7 SPTLC1 CD24 SLC25A36 EIF4G2 ZC3H14 TWF1 ZBED2 APPBP2 PRDX6 YME1L1 ST13 GCOM1 ZNF480 BTAF1 TRPC1 CUL5 WTAP ANAPC13 RIOX2 KLF9 ZNF573 USP46 ARF6 GNAI3 GPSM2 PCDH9 POLR2M ANKRD12 GARRE1 ABCB1 SKP1 PAIP2B TMX4 FKBP5 ZBTB38 ATMIN DNAJB9 DCAF10 ERLIN2 BMP2K SEC24A ARL5A DNAJB1 PCF11 MMUT TOMM70 TIMP3 TRMT13 KLHDC10 AGL TM2D1 PEX3 TMSB4Y BCL10 GPR89B EHBP1 CLCC1 PCMT1 HERC4 CTNND1 RAB9A MAP2K4 DLG1 MYCBP CPSF6 ANKHD1 ARMC8 ERP44 MLH3 MRPS30 ZBTB10 CNPPD1 ELF2 DECR1 HACD2 RHOBTB3 CAND1 PHF20 UEVLD TMEM41B TPD52 ZNF749 OSBPL3 STK17A MROH7 RAP2B ZNF208 SPAST REEP5 SSPN UNG IFT74 YEATS2 MYOM1 RIDA INTS7 TOX4 RB1 ASF1A AKR7A2 SMCHD1 OSBPL10 DCLRE1C RWDD3 NLK PCM1 ZKSCAN1 PIP5K1A AQR SLC25A14 PNN EIF2S1 CBX1 ZBTB16 GTF2H1 SPTSSA CACYBP CDC42SE1 CASP3 FKBP14 CEP170 ABRAXAS2 PTPN22 CYB5A FIG4	immunologic signature gene sets
C7	GSE33292_DN3_THYMOCYTE_VS_TCF1_KO_TCELL_LYMPHOMA_UP	0.000132719	0.00169858	0.518848	0.34799	1.68266	194	CA2 TRAF3IP3 ADAM8 MATK CCR3 DUSP2 TMC6 SIGLEC6 TRIB2 IL27RA CD44 ITGB2 CCL4 PRNP IL4R TRAP1 IFI30 FURIN TELO2 MRPS12 H2BC21 LCK ARHGAP25 CLCN7 SLC7A7 LGALS2 MTSS1 LSM7 WDR18 STAT6 ALOX5AP GABBR1 MRPL12 NTHL1 DNPEP LIPA IMPDH1 PRMT1 RUNX3 IMP4 LPXN SRM MAP3K8 HSPBP1 ABCD4 GPR65 RABEPK TMEM147 PDHA1 TIMM44 KNOP1 C1QBP HMBS ABCF2 CELSR1 RGS9 TRAF3IP2 P2RY14 FLAD1 MRPS18B NDUFS5 CD48 GALC ST6GAL1 AQP8 LY75 MMP10 APRT GLS2 SUOX NCLN FCMR H2BC5 POLD4 CYBB RNASE6 RNH1	immunologic signature gene sets
C7	GSE6259_FLT3L_INDUCED_DEC205_POS_DC_VS_BCELL_DN	0.000133245	0.00170465	0.518848	0.362438	1.72019	164	NUP210 ITGAE TACC3 CHST15 ACTN1 ZYX LTA4H GPR68 NCAPH TPX2 H1-3 KNL1 BIRC5 AKNA TBC1D8 MCM7 SELENOW FBXO21 TYK2 TPK1 CORO1A TBC1D1 ARHGAP26 H2BC14 NAGA H2AC8 MOB3A PCNX3 CKS1B CLIC1 COPS7B LGALS1 CYB561A3 PBK TAGLN2 ANLN ANXA6 DAPK1 SMG6 FANCD2 VARS1 F2RL2 CST7 SHMT2 CDKN2C KIF11 CENPE TMSB10 SKAP1 GPR179 AP2S1 KLHDC4 NCAPD3 CLDN1 AP1M1 KIF15 ASPM MRPS27 GCSAM ASAP1 CD8A NRF1 LY75 GTF2H2 TNFRSF13C MRPL49 PRRC2A KNTC1 LSP1 SLC35E1 WDFY4 CD180 CENPH H4C4 EPHX3 LMBR1L FNBP1 STRIP2 ABHD2 GM2A SOD3 RPL18 CKB NCAPG MREG PPM1M PSMA5 C1orf54 RAB39A KIF20B	immunologic signature gene sets
C7	GSE8515_CTRL_VS_IL1_4H_STIM_MAC_UP	0.00013371	0.0017093	0.518848	-0.307731	-1.65197	183	TOB1 NKAPD1 ABHD5 NAA16 TSPAN12 PIK3C2G PTPN3 CPNE3 FAM8A1 XYLT1 MBNL3 TIPARP WNK1 ADGRG6 AGTR1 TBC1D19 PCSK1 APPL1 ZNF510 ABCB1 ABHD17B ATMIN JARID2 KDM5B OSBPL1A PCF11 ATP7A METAP1 ARHGEF3 STK39 PTGER3 CROT PPP2R5A RALBP1 KLF8 MCTS1 ANP32A SAYSD1 ANK2 OSBPL3 CEP76 ZNF652 RAB27B ITSN1 PDZRN4	immunologic signature gene sets
C7	GSE23502_WT_VS_HDC_KO_MYELOID_DERIVED_SUPPRESSOR_CELL_COLON_TUMOR_UP	0.000134325	0.00171455	0.518848	0.348463	1.68692	196	ADGRE1 EMILIN2 ADA C1QB CYP24A1 GFRA2 SPON1 IFITM3 TMEM176B RRM2 TPX2 MKI67 UBE2C ELMO3 CCNA2 SPAG5 BIRC5 FCGR3A SYT12 DUOX1 NEK6 S1PR2 UBE2S CDC45 CCNB2 RGS2 YWHAH KATNB1 DHFR LTBP3 BUB1 BATF3 GBP2 SHCBP1 FUOM ATP11A CKS1B CELSR2 HMGB2 FYB1 DLGAP5 CDCA5 CKAP2L MAN2B2 PBK TRIP13 TAGLN2 MRC1 ANLN STMN1 CDK1 C5AR1 RABEPK CDKN2C CDCA3 SPEN GTPBP3 FAM181A IFIH1 MDH2 CHID1 KCNN4 TOP2A VCAM1 CDKN3 IL7R RACGAP1 CTSB GCSAM SLC11A1 HMMR NUF2 APOE CRB3 KNTC1 RAB32 PROSER2 TMEM214 TADA2A FCGR2A TGM2	immunologic signature gene sets
C7	SOBOLEV_T_CELL_PANDEMRIX_AGE_18_64YO_7DY_DN	0.000135317	0.00172524	0.518848	0.651763	2.08313	21	RASGRP1 LCK ZAP70 NFATC1 NFATC3 NFATC2 CD3G PLCG1 PRF1 CD3D CD3E PAG1 CD8A LAT SLA2 RASGRP2 MAP4K1 CD247 FYN	immunologic signature gene sets
C7	GSE1460_NAIVE_CD4_TCELL_CORD_BLOOD_VS_THYMIC_STROMAL_CELL_UP	0.00013577	0.0017297	0.518848	0.346464	1.65384	178	DNAH9 ZC3H12A DCHS2 SERINC5 CASZ1 MAP3K11 FFAR3 DHX8 GLE1 H1-3 SIK3 H2BC17 PCSK7 APBA3 PITX3 UBA7 MAN1C1 HERC2 RAD9A RFX5 MFNG INF2 DNAH17 PBX2 C6orf47 KLC2 ATP11A MEGF6 CELSR2 MAPKAPK3 VGLL1 CHMP7 WAS PPP6R1 TNFRSF9 TIMM50 TNFSF14 SPINK4 DLX4 HR MPIG6B PDE4B TP73 ZNF646 IDH3B GRM2 IFIH1 CC2D1A CAMKK2 ENGASE NPY4R NME3 TRAPPC14 ZFR2 BST2 SPPL2B RPS2 PDGFB CEP152 INSRR SPTBN2 C22orf31 PES1 XKR8 SEC31B LMBR1L IRF2 RAD54L2 FAM53B TRIM14 JCHAIN RCC1 KLK6 SLC44A1 VGF IL17RC EIF3D ARRB1 PIGZ IL24 NOP53 MAP6D1 ARNT CES2 ZNF75D RSAD1 PRKX BIN1 FAIM2	immunologic signature gene sets
C7	GSE21360_NAIVE_VS_TERTIARY_MEMORY_CD8_TCELL_UP	0.000137473	0.00174741	0.518848	0.356313	1.7062	180	CHST1 LIPG EXOC3 GPX4 GTSE1 PKMYT1 P2RX6 MMP25 GRIK5 CNN2 LAIR1 UBE2C PC TBC1D2 SPAG5 AKR1A1 COTL1 ESYT1 AURKA PCIF1 CCNB2 OXA1L GOT2 SMARCD1 HAUS5 RNF44 TROAP ARL2BP MYH10 ATXN2L ACSL5 ELK1 PRKCA AKAP8 CIC LASP1 TCP11 WAS PRDX2 CENPF FAM120A RAMP1 REPIN1 EGR4 DOCK2 GDPD5 LAPTM5 AKR1B1 UBASH3A MAPK8IP2 SPINT2 HDAC1 CABIN1 ARFRP1 SSR2 KCNJ9 IRF2BP1 CDKN3 SF3A3 ANAPC15 CBX7 GRIN2D ADORA2B PTTG1 ARHGAP1 KCNK15 ARPC4 LCP1 SUOX CCDC33 RAB33A ZNF318 EFS ZBTB7A RGS14 DCHS1 HAS1 SIT1	immunologic signature gene sets
C7	GSE17721_0.5H_VS_24H_PAM3CSK4_BMDC_DN	0.000139156	0.00176746	0.518848	-0.304919	-1.65276	196	HIF1A ALCAM CHAC2 RNF11 ZDHHC20 C16orf87 USP47 UBE2B DYNLT3 TAX1BP1 EPM2AIP1 HECTD1 CPNE3 SASH1 RAB10 HLCS EIF1AX PHKB LMBRD1 RHOT1 SEC14L1 SERINC3 ABCB1 ZC3H8 UBE2W GHR GRAMD2B SENP6 BCDIN3D SPRYD7 CSMD1 CHIC2 CHMP5 MAP1LC3B CAPZA1 TMEM184C LUC7L3 ODR4 KLF3 LRBA ASH2L ZNF841 PLCB4 EEF1E1 CLK4 CCNT1 ARHGAP12 ERGIC2 BET1 FBXO4 TMA16 TRAPPC13 SLC25A17 HADHA	immunologic signature gene sets
C7	GSE13738_RESTING_VS_TCR_ACTIVATED_CD4_TCELL_UP	0.000139859	0.00177552	0.518848	-0.315101	-1.67958	172	RIOK3 USP6NL NDFIP1 ZFP28 TWF1 SLC10A1 MBNL3 PREPL KIDINS220 ZBED5 GCOM1 ZNF550 ZNF793 KMT2C TCP11L2 FAM199X GARRE1 SLC44A3 ATF7IP DCAF5 PCF11 RSBN1 ZNF44 PRKAB2 PRKAA2 NAP1L2 REV1 FAM13B RICTOR MORC3 JADE1 SORL1 TIGD7 ZNF808 HNRNPDL GPRASP2 SYNJ2BP ZNF329 FAM161B SLC33A1 PATJ FNBP4 DNAJC3 MAP3K2 ITGA6 ZBTB20 EREG GTF2H1 VCPKMT FAM117B CCDC152 EZH1 MGAT4A SECISBP2 EBAG9 TNKS ZNF160 ELK4 ZNF611 SRSF7 STK38 TCEANC SH2D3A DBT ACSS1 TNRC6B N4BP2L2 TBL1X RANBP6 MDM4 HAUS3 OCIAD1	immunologic signature gene sets
C7	GSE36476_CTRL_VS_TSST_ACT_16H_MEMORY_CD4_TCELL_OLD_DN	0.00014097	0.00178576	0.518848	0.341455	1.65584	197	CISH TAP1 SOCS1 BATF TYMP VDR PITRM1 GALR2 IL15RA SLC15A3 TNFRSF4 MYOF LRRK1 TNFAIP1 POLR3D TUBA1B TRAP1 IFI30 MRPS12 CD40 TBC1D8 PPP1R10 PSMB2 IL2RA C1orf216 GOT2 ATP6V0A2 LRRC42 RCN1 DPP3 BATF3 MRPL12 KEAP1 GLB1 STAT5A CYC1 TKT TRAF1 POLR2H TUBB NUP93 DAPK1 ARHGAP22 TUBG1 CD2BP2 EXOSC10 MLYCD SLC3A2 PSMB5 C1QBP GPR137B CTPS1 PSMB6 GATB NUP62 GOT1 GNPDA1 SSRP1 SLC43A3 GEMIN4 AARS1 GADD45GIP1 DNAJA3 BYSL PSMD13 GLA TNS3 MRPL20 CDK4 NOP56 LY75 IRF4	immunologic signature gene sets
C7	GSE26030_UNSTIM_VS_RESTIM_TH1_DAY5_POST_POLARIZATION_UP	0.000143082	0.00180909	0.518848	-0.303623	-1.63514	193	CMAS PFN2 ALCAM STRADB RAP2A ZDHHC20 TIFA FTH1 GXYLT1 TMEM65 TAF9B FAM8A1 LPIN1 ATP1B1 CRYBG3 MBNL3 HBP1 TSPAN13 STT3B NCOA1 PSD3 PJA2 TCP11L2 UBE2H GALNT1 LANCL1 TXNIP INPP5A SPNS2 MMGT1 PXDC1 MEGF9 AHNAK ZNF354C GTDC1 KLHL14 AP1S2 PGAP1 CNKSR3 SH3PXD2A SLC38A2 RASSF5 ADD3 SMPDL3A SMARCA1 ENTPD5 SSPN KLHDC1 FOXO1 KDM7A RB1 CEP97 ERI2 POT1 MTURN EIF2AK3 SBF2 SLC41A2 CYB5A AGO4 SLC36A4 AFF3 LYST WASF2	immunologic signature gene sets
C7	GSE369_SOCS3_KO_VS_WT_LIVER_DN	0.000143754	0.00181622	0.518848	-0.306014	-1.65426	197	HIPK3 CMAS PPP1CC YWHAB CNST RRM2B JMJD1C CCNG2 SECISBP2L TAX1BP1 TAF9B STX17 RASA2 IPMK ZBTB1 STK38L HBP1 DENND1B DYNLT1 ANAPC13 ZNF260 CALCRL UBE2J1 RAB3GAP1 ZFAND6 TSPYL4 PRMT9 NCOA2 DCAF5 AK3 HOOK3 GSKIP ELMOD2 PPP1R21 TRAF6 LPAR6 CLEC4F VBP1 DLG1 DNAJC21 RELCH MCTP2 BCLAF3 CROT ABI1 SERP1 HMG20A NCK2 OTUD1 CAMTA1 COX20 BIRC2 ATAD2B GDAP2 AKAP9 EPC2 BTBD8 G2E3 PAIP2 PNISR ASAH2 HIVEP2	immunologic signature gene sets
C7	GSE28783_ANTI_MIR33_VS_UNTREATED_ATHEROSCLEROSIS_MACROPHAGE_UP	0.000144044	0.0018192	0.518848	0.34941	1.68473	189	ID3 APOBEC3B TIMP1 ITPR3 POSTN GRM7 NEFL MYBL2 GCNT2 KIF22 ECI1 NINJ1 NR4A1 GPR37 SIK3 PTPN14 IFNGR2 TNFAIP1 INPP5K H1-2 CD6 NDUFS8 RBM38 TNFRSF1B MRTFA CSNK2A2 PAFAH1B3 BAP1 TPGS2 ABL1 GPR4 MFNG R3HCC1 LDB1 INPP5B ADGRE5 GPX1 RUNX3 GSE1 MAEA DNAJC9 TIMELESS VAC14 LASP1 LPXN HSPB6 RTN2 GSS RABEPK ITGB7 INSIG1 MAD2L1 CD72 CDC6 KIT SURF2 APOM DAB2 FZD1 IL5 EPHB6 EXO1 GADD45A COL9A3 SIVA1 RAB32 MEGF8 HOXB2 KHDRBS3 MAP2K2 PHKG1 CD81 ZBTB7B SBF1 GRK4 TFPI ITPKB	immunologic signature gene sets
C7	GSE44649_NAIVE_VS_ACTIVATED_CD8_TCELL_MIR155_KO_UP	0.000146282	0.00184329	0.518848	-0.292046	-1.57833	200	NAMPT SNX9 CLOCK SLC16A7 MFSD1 CAB39 KRAS TAB3 IFRD1 SBDS TBC1D15 LCOR TOR1AIP2 PPA1 UBA3 CSTB PRDX6 EIF5 MARCHF6 SERPINB1 FBXW11 TUG1 CMTR2 FXR1 USP38 CLGN KPNA1 TUT7 TADA1 MORF4L2 DNAJB9 CHORDC1 MRFAP1L1 VAMP4 PEG10 ANKRD17 CGGBP1 DCAF13 KCTD9 ZZZ3 METAP1 HNRNPA3 RARS1 FUBP1 SLC38A2 VPS29 WAC ZC3H15 LATS2 WDR75 ZFP36 PAIP2 TCERG1 NBN OSTC EIF2S2	immunologic signature gene sets
C7	GSE9037_WT_VS_IRAK4_KO_BMDM_UP	0.000146391	0.00184398	0.518848	-0.309377	-1.67506	195	PFN2 PIAS1 B4GALT6 USP6NL JMJD1C USP47 TAX1BP1 RALGAPA1 PDGFRA RP2 ACAP2 CDC73 IL6ST SH3BP5 FEM1C ACBD3 NEMF GPCPD1 VDAC1 ACP3 QKI OSGEPL1 YIPF4 USP45 ANXA7 CMPK1 C6orf62 PUS7L EHBP1 IQGAP1 LUC7L2 CCDC122 PDP1 CREG1 CD2AP KIF3A ELF2 JADE1 ERGIC2 FABP5 RCOR3 ZBTB26 RPRD2 TBPL1 EIF4E3 CAAP1 UTP15 FAM204A NUBPL ZNF280C PWP1 FAT4 LSM14A TOX4 PYM1 RRN3 CEP83 HS6ST2 TFCP2 MAP3K1 ALDH3A1 PBX1 AZI2 NRIP1 PEX19 SELENOP TMEM47 ATG4C METTL5	immunologic signature gene sets
C7	GSE18791_UNSTIM_VS_NEWCATSLE_VIRUS_DC_10H_DN	0.000146677	0.00184688	0.518848	0.353575	1.68783	176	ADGRE1 CXCL1 SECTM1 TAP1 UBE2Z RTP4 APOL1 KCNJ2 MMP14 IL15RA CASK GCH1 CELSR3 RTCB PML TMEM268 GBP4 TENT4A GBP5 UBA7 FAS ARID5A TNFSF10 ETV7 NECTIN2 MYD88 IL10RA ZNFX1 APOL6 SARDH ADAR JADE2 TTF2 TRIM69 MASTL DOK7 LGALS3BP ATP10A MAP3K8 HEXD XPO6 HELZ2 PDE4B BATF2 IDO1 FGFR3 PARP14 IER2 EFEMP2 TMEM19 STARD5 SLC31A2 IFIH1 NEURL3 STAT2 CXorf38 ENTHD1 CD38 MCUB	immunologic signature gene sets
C7	GSE13547_CTRL_VS_ANTI_IGM_STIM_ZFX_KO_BCELL_2H_UP	0.000147906	0.00186026	0.518848	0.36172	1.71473	159	TACC3 H1-5 BAX KIF22 TPX2 CYBA SPC24 KIF4A POLE CCNA2 KPNA2 BIRC5 PLK1 TENT4A CDCA8 SASH3 UBE2S CORO1A CDC45 LIG1 NUDT1 PIGQ ACSL5 CLSPN CKS1B LAG3 LIMK2 DLGAP5 DNAJC9 RAC2 GET3 LGALS3BP TRIP13 KIF14 STMN1 CD2BP2 ECT2 CDK1 CCS H2AC4 EDEM2 KIF11 H2AZ1 MAD2L1 HDAC1 RPN1 NECAP2 PTMS CENPA CHAF1B GLCCI1 TOP2A PPP4C BRCA1 DERL3 RAD51 ERP29 TRPC4AP PPP1CA NUF2 GMPPA HCLS1 NRM SUOX GAS7 COPE GUSB NPC2 CENPH CD81 H4C4	immunologic signature gene sets
C7	GSE37533_UNTREATED_VS_PIOGLIZATONE_TREATED_CD4_TCELL_PPARG1_AND_FOXP3_TRASDUCED_DN	0.00014814	0.0018625	0.518848	0.349587	1.6916	195	STAB1 TNS4 CD101 ELF4 PLCB2 TREML2 ARHGAP4 EPHB2 NCF4 CACNA1I DOK2 ABCC5 NSD2 TRADD LMF2 ZNF516 TOP3A PAQR4 ASIC3 CENPM NPHP4 TNFSF10 RAD9A ABCC10 C2CD2L IL10RA OXA1L INTS1 KLF7 CNPY3 FES DPEP2 GABBR1 FGD2 AKIP1 MPG AP2A2 ARFGAP1 WAS SGSH DALRD3 ABHD11 IFFO1 UNC93B1 STX10 XPO6 SLC25A1 RNF220 MICAL1 SCIN MAN2A2 GPSM3 PTPN18 TESC ZC3H3 CORO1B IGFBP4 POLR2A CTDSP2 NFRKB LCAT FKRP CHMP1A RIPOR1 FOXJ2 TBC1D9B LYL1 CALHM2 TRMT1 TMCO6 ARHGAP1 ADCY2 PXN TPP1	immunologic signature gene sets
C7	GSE39556_UNTREATED_VS_3H_POLYIC_INJ_MOUSE_NK_CELL_UP	0.000148516	0.00186653	0.518848	0.346413	1.67504	194	APOBEC3B NUP210 RASGRP1 CDC25B FANCA IRS1 TRIB2 FOXM1 TADA3 RRM2 ASXL1 STIL CCNF PTPN6 NEK2 SPAG5 DDB2 GRK6 MAST3 POLD1 MRTFA CTSA C1orf216 CDC45 MMD TBC1D1 LAMA5 RGS2 BUB1 FST CDC25C CDK2 HCK DLGAP5 ADARB1 ATP2A3 HMGB3 LYN MELK KIF14 VNN2 RHOH CCNE1 SLC27A2 RPL39L CDKN2C PTPN18 CDKN2D MFGE8 CTSW CD72 NCAPD3 CPM RAPGEF5 CD38 MTCL1 BRCA1 NADK SYNE1 RALY PLK4 APBB2 GLA APOBEC3G CHEK2 RRM1 CCNA1 REXO5 IRF4 FANCI ASL BLM	immunologic signature gene sets
C7	GSE6674_CPG_VS_CPG_AND_ANTI_IGM_STIM_BCELL_DN	0.000149029	0.00187157	0.518848	-0.309262	-1.67445	195	HILPDA ERO1A HIF1A FBXL5 RGCC PFKFB3 SAR1A ARHGAP5 MT2A NAA16 C3orf38 ARL14EP MARCHF7 MXI1 CEBPG ZFAND5 PPP2R2A HBP1 MALT1 ZNF292 SPIN1 GPBP1 SLC30A9 WAPL SERTAD2 XPOT MOB4 RUNDC3B ZFP62 RLF ARL4C ZMYM2 KCMF1 P4HA1 HK2 CDCA7L MTMR3 SEC24A FOSL2 NFE2L2 CHAC1 SENP6 EXOC5 RCHY1 ALDH18A1 KMT5B NDFIP2 CHIC2 SMC5 PPP1R3B SMYD3 ODR4 EEF1E1 SLC38A2 TRIM24 TPD52 HNRNPDL SARAF FAM204A KLHDC1 PCGF5 TENT2 LIN7C	immunologic signature gene sets
C7	GSE17974_1H_VS_72H_UNTREATED_IN_VITRO_CD4_TCELL_DN	0.0001514	0.00189993	0.518848	0.346116	1.67361	194	PSMB8 ITPR3 FANCA PKN3 ZDHHC12 ACP5 CLNS1A GLE1 APOL2 MAD2L2 CGAS ASF1B CCDC34 TRAFD1 CCNA2 LSS UQCRC1 CENPM SASH3 LMNB2 PTPN7 MCM5 CSNK2B C1orf216 TMUB1 CERS2 ARPC1B TXN2 CRTAP SNRPA APEH UBE2I TBCD SHCBP1 MOB3A KEAP1 HMGB2 GLB1 EGLN3 LPXN PIAS3 TGFB1I1 FAM120A TIMM29 ATP5F1B TMEM107 REPIN1 KHDRBS1 PKM CAPG PLEKHJ1 PDE6D EFEMP2 SPINT2 NUP188 MAD2L1 STAP2 GPANK1 ZNF672 CLPB CHCHD2 CDC6 NCAPD3 TMEM97 HIRIP3 MRPL52 CHAF1B E2F7 SLC25A11	immunologic signature gene sets
C7	GSE17974_CTRL_VS_ACT_IL4_AND_ANTI_IL12_24H_CD4_TCELL_UP	0.00015311	0.00191708	0.518848	-0.304675	-1.63063	185	FBXL5 TRPS1 YOD1 TMEM131L PFKFB3 SECISBP2L MAML2 FAM8A1 LCOR MXI1 ASAH1 ZNF101 RALGPS2 XYLT1 CAPN2 ARRDC3 NFKBIZ PCSK5 OSER1 ZNF711 VAV3 ZNF10 RNF10 FAM200B TENM1 ST6GALNAC1 YPEL5 SC5D PNPLA8 TSPYL4 DNAJB9 FOSL2 TP53INP1 TXK TXNIP INPP5A CITED2 CRYBG1 MAP4K4 ENC1 SENP7 PLCXD2 CGRRF1 SORL1 JMY HEG1 HYKK FAM204A GPRASP2 ZNF329 PSTK ZNF211 UPP1 KAT6A ABHD13 ITGA6 SNX29 ZNF805 HELZ ITPRIP GNPTAB GPX3 ZFAND3 MGAT4A CTBS SPTY2D1 PDCL VIPR1 ERO1B YPEL2	immunologic signature gene sets
C7	GSE32986_UNSTIM_VS_GMCSF_AND_CURDLAN_LOWDOSE_STIM_DC_DN	0.00015527	0.00193833	0.518848	0.343433	1.65719	192	CHST7 SERINC5 UAP1L1 RUNX2 PLCB2 SLC38A7 CD44 ARHGAP45 LRRC8D PLAAT4 WDR81 MAP3K12 CTSD CD6 ZFYVE26 UBA7 CLCN7 CTSA ABCC10 SLC39A13 DGLUCY ZAP70 UBASH3B KLF12 KLHL21 TEPSIN ARRDC2 NFATC3 PBXIP1 MXD4 ZBTB40 MED15 HPS1 FYB1 JADE2 TRANK1 VAC14 LPXN TTYH2 SGSH PREX1 SLC35C2 MAN2B2 LDLRAP1 SLC38A10 PARP3 CLN3 CNNM3 BTN3A3 DPP7 MFGE8 DYRK1B OLFM2 IKZF3 PLCG1 GPR137B ZNF76 BLCAP CTDSP2 RASSF3 PYHIN1 BMPR2 FLCN PAN2 SMCR8 LAX1 SLAMF6 ATP6V0D1 TPP1 EVL CD84 TMEM63A PLA2G6 FCMR LY9 NPC2 AMDHD2 ZNF318 APBB1IP CD52 S100A4 RGS14 PARP8 C16orf54 XPNPEP3 HEXA SLC25A38 RPL18	immunologic signature gene sets
C7	GSE25123_CTRL_VS_ROSIGLITAZONE_STIM_PPARG_KO_MACROPHAGE_DN	0.000156638	0.00195322	0.518848	-0.302205	-1.62715	191	LPAR4 PIAS1 RNF180 ARHGAP5 MTMR10 YIPF5 TBC1D23 CAST SASH1 C5orf63 STK38L MYO9A RP2 HINT3 NR3C1 SIKE1 AIF1L CNOT6L MOSPD2 ANXA2 PPM1K SH3BGRL IL6ST MOB4 ARF6 DYNC1I2 GNAI3 REEP3 FXR1 ARL4C ANKRD12 DIRAS1 TRAPPC8 PRKAB2 TMEM86A GLUD1 TMEM50B PHOSPHO2 MFAP3 STAG2 RNF150 MAP1LC3B SDCBP IK ESCO1 KBTBD7 RNF103 DUSP16 MBD2 CDON ARID4A SENP7 RCOR3 EPS8 FAM91A1 FAM161A GDAP2 IFNAR1 MAPK14 PAIP2 SCNN1B PBX3 BASP1 TOX4 AKR7A2 MAP3K1 MBIP SNX8 SCTR	immunologic signature gene sets
C7	GSE15324_NAIVE_VS_ACTIVATED_ELF4_KO_CD8_TCELL_UP	0.000156769	0.0019534	0.518848	0.348802	1.6878	195	SOCS1 ITPR3 PLCB2 TREML2 CD14 MAP3K14 SAA1 MAP3K11 HAGHL POU2F3 STMN3 ABCA7 PDLIM7 SNX30 C9 VPS9D1 AGTRAP RELT PSMB10 PHKG2 MIIP ELMO3 NARF SYT2 GBF1 HDAC11 PTK7 PLEKHG5 NPC1 ZNFX1 EIF3K QPCT WFDC1 SLC10A3 FUOM MAN2B2 HPCAL1 C19orf53 FAM98C RALGDS ELMOD3 HR CACNA2D4 ADAM12 CIAO2B TPGS1 PTPN18 MEPCE EFEMP2 MRPS11 SMAD3 NECAP2 B4GALT7 TEX264 GPANK1 KMT2D KAZALD1 NMB RAB11FIP4 TOR2A ETHE1 SLC26A11 APBB3 CLASRP SKI TBC1D9B SLC39A3 EPHB6 RBM42 LRRC1 PRRT3 FBF1 CREBBP PNPLA7 ASPSCR1	immunologic signature gene sets
C7	GSE33424_CD161_HIGH_VS_INT_CD8_TCELL_DN	0.000156769	0.0019534	0.518848	0.348889	1.68822	195	SOCS3 ITGAE ADA TNFAIP8L1 NOTCH1 ARAP3 ACTN1 MYBL2 KIF22 XRCC1 HES2 CDC20 NCAPH VPS26B IFI27 MCM2 SPR IGF2R CCNA2 TUBA1B EMB CBX6 THY1 COL4A1 CTLA4 SFXN1 FAS KIF20A CCNB2 NUDT1 LSM7 ZAP70 RCN1 DIAPH3 CDC25C FLOT1 SELPLG CD9 CKS1B YJU2 IFITM10 TUBB GFI1 FXYD5 HPCAL1 PTOV1 ITK RAMP1 STMN1 CDK1 MRPL27 RRP7A CST7 SFMBT2 MRPL41 CDCA3 CD3G CCND2 CD3D SEMA4F ALYREF CELSR1 TOP2A FBLN1 RAD51 HCN3 HLA-DRA IL7R RACGAP1	immunologic signature gene sets
C7	GSE1925_CTRL_VS_24H_IFNG_STIM_MACROPHAGE_UP	0.000157281	0.00195833	0.518848	0.355144	1.70452	182	ID3 RELB NUP210 IRS1 ABCA7 IFITM3 RANGAP1 IFI27 IL4R CALM3 ADRM1 TBC1D8 ESYT1 RNF123 CDCA8 MRTFA TYK2 PTPRJ SH2B3 SRGN MBD3 NFATC1 DIAPH3 NFATC3 KLC2 PTBP1 UBE2L6 KCTD13 LGALS3BP KCTD5 TSSC4 CDK18 CAPG ZNHIT1 ITGB7 IER2 SPTAN1 STIMATE GPR137B STOML1 SERPINF1 CHL1 TAF6 BLCAP SF3A2 USP11 KMT2D SURF2 PFDN1 BST2 KPTN SIN3B CENPB UBOX5 CD27 HGS EPHB6 IFITM1 EVL GSTK1 WDR6 SCAP CTSS PLA2G6 ATF5 CMTR1 OAS3 CD52 PLXDC1 EIF2AK1 S100A4 PLEKHO1 BABAM1 CUL4A RAB8A	immunologic signature gene sets
C7	GSE13547_2H_VS_12_H_ANTI_IGM_STIM_BCELL_UP	0.000158513	0.00197074	0.518848	0.350754	1.67437	176	RTP4 PRR11 TACC3 KIF22 IFITM3 RRM2 CDC20 MICAL2 NCAPH CFB TPX2 MKI67 CCNF KIF4A KNL1 CCNA2 MNT RAD54L BIRC5 CEP55 CADPS CDCA8 CCNB2 CASP1 GRM8 BUB1 SHCBP1 PLXNB2 GAD1 CMKLR1 CDC25C CLSPN CKS1B HMGB2 LAG3 HCK HAVCR2 PDCD1 CENPF ADGRG1 CKAP2L PBK ANLN KIF14 STMN1 TCF19 HELZ2 CDK1 RGS16 SGO2 SYCE1 LAT2 CDCA3 KIF11 CENPE PTMS NDC80 IFIH1 CHST2 CD38 TOP2A CDKN3 RAD51 KIF15 ASPM IFI16 PTTG1 HMMR NUF2	immunologic signature gene sets
C7	GSE7568_CTRL_VS_3H_TGFB_TREATED_MACROPHAGES_WITH_IL4_AND_DEXAMETHASONE_DN	0.000159406	0.0019789	0.518848	-0.315388	-1.68053	164	TGFBR3 HIPK3 CLDND1 EXD2 ZIK1 ZMYM5 NAA16 ZFR FBXO28 PPP2R2A TNRC6A EPS15 PMAIP1 MANEA RO60 FBXW7 DCUN1D4 SYT17 HUS1 WDSUB1 AP3B1 YPEL5 TCP11L2 PANK2 NUP214 PABIR1 DRAM2 YTHDC2 SERINC1 RB1CC1 PIGM FBXO45 ANKRD13C ANKRD49 PTAR1 GCC2 MTR ATG2B RICTOR RNF103 ECPAS IFT52 TIA1 VPS50 RPRD2 SLC25A27 AP1AR ERCC6 RPRD1A MSI2 RBM27 MGAT5 BCOR ANKRD28 PRKAR2B	immunologic signature gene sets
C7	GSE17974_0H_VS_4H_IN_VITRO_ACT_CD4_TCELL_DN	0.000159601	0.00198059	0.518848	0.347745	1.67351	188	ID3 CISH EPOP EGR3 SH2D2A DSE TNFRSF4 POLR3D NAB2 CCDC86 TTLL4 PSMB2 S1PR2 IL2RA EGR2 ALG1 DPAGT1 SCO2 LTBP4 CTSL MRPL12 GFOD1 GLB1 MRPS7 MAGED2 PRMT1 IL18R1 SLAMF1 RRP1 C11orf24 GFI1 AEBP1 SRM TNFSF14 BCL2A1 RRS1 WIZ MLYCD TMEM147 POU2AF1 PSMB5 FTSJ3 TIMM44 TTI2 GRWD1 C3orf52 FASLG MMACHC CLDN1 PKNOX1 AARS1 GADD45GIP1 NTMT1 DHRS7B BYSL NUBP1 ZPR1 NASP ELP5 TNS3 PRELID1 CDK4 IRF8 IRF4 ALG3 STARD4 MRRF RRP9 USE1 PPP1R14B GEM NDUFA8 DNAJB6 C14orf119 IDI2 PSMD8 DUSP18 ZNF232 WDR77 ZNF584 FADD GRB10 JMJD4 ANKS3	immunologic signature gene sets
C7	GSE10325_CD4_TCELL_VS_MYELOID_DN	0.000159848	0.00198292	0.518848	0.345824	1.67161	193	NFKBIE CEBPB GRK3 ITGAM SH3BP2 SIRPA TNFSF13 PLAUR CHST15 FAM110B ADGRE2 ITGAX LHFPL2 LTA4H SLC15A3 NCF4 DSE DENND3 IFNGR2 SLC2A6 TSPAN4 CARD9 IFI30 ZDHHC7 PADI2 ICAM1 SLC7A7 MYD88 CSF1R RHBDF2 RGS2 SLC17A9 FGR MTMR14 CSF2RB PLXNC1 GFOD1 CTBP2 LILRB3 HCK CCR1 HMGB3 LYN PHC2 COL9A2 DYSF HLA-DRB1 LAT2 TESC SLC31A2 SERPINF1 HTRA1 SIDT2 CLPB TRIB1 THEMIS2 RIN2 SLC43A3 BCL6 PLCG2 TNS3 MTMR11 SLC11A1 ADORA2B IRF8 LYL1 HEXB WARS1 HLA-DPB1 RAB32 SUOX BTK HLA-DMA CYBB SCPEP1 RNASE6 FCGR2A P2RX1 FGL2 PLEKHO1 CDKN1A CDK2AP1 SNX10 GM2A NFE2 PRKCD KCNMB1 ALOX5	immunologic signature gene sets
C7	GSE9601_NFKB_INHIBITOR_VS_PI3K_INHIBITOR_TREATED_HCMV_INF_MONOCYTE_DN	0.000162728	0.00201297	0.518848	0.345642	1.67073	193	EPPK1 LIPG CISH TIMP1 GZMB SOCS1 LITAF TAPBP RTP4 VDR CD14 SAA1 HDC LIF CD44 SLC15A3 RDH10 CCL4 PLAT ALDH1A2 MARCKSL1 PML FURIN HRH2 SMIM3 TNFSF10 IL2RA CCL5 RAB20 OGFR IFI35 NLE1 SRGN DAXX ZNFX1 NTS SLC25A22 GBP2 AEN DDX24 STAT5A RUNX3 HCK ADAR IL15 HBEGF NR6A1 ST6GALNAC4 TNFRSF9 LGALS3BP MAP3K8 CD276 C11orf96 WIZ	immunologic signature gene sets
C7	GSE20715_0H_VS_48H_OZONE_TLR4_KO_LUNG_UP	0.00016335	0.00201837	0.518848	0.342641	1.65434	191	TAP1 POSTN PRODH IGFBP3 LAIR1 AGRN HDAC7 OSBPL5 HLA-E ABHD16A MAPK12 SLC2A3 NXN ABTB1 BTG2 SASH3 LCK TNFSF10 HDAC11 UCP2 LAMB3 MTSS1 GZMA PLEKHG5 SIPA1 MOV10 MAGED2 HOMER3 STK17B ATG7 IL15 TSPAN17 CTC1 UBE2L6 ATP2A3 FAM98C PCBP3 PEX16 ENO3 RHOH PDGFA NKG7 CDKN2C IER2 CD3G SH2D3C CD3D PER3 DCBLD1 CAMKK1 NCR1 SLC2A9 CDH13 GIGYF1 RANBP3 NOX4 DOCK6 CPT1A HLA-DRA ADCY6 CLDN5 IRF8 STAT4 ATP8B3 TBX2 CEND1 HFE IL16 TEF GAS6 CD93 PLXDC1 HLA-DOA LMBR1L	immunologic signature gene sets
C7	GSE24634_IL4_VS_CTRL_TREATED_NAIVE_CD4_TCELL_DAY7_UP	0.000168702	0.00207967	0.518848	0.345515	1.6707	194	STAB1 CDC25B TK1 BAX RRM2 CDC20 TPX2 ABCC5 MKI67 CUL9 UBE2C TMEM106C GGH MCM2 SYNGR2 CCNA2 PLAU PLA2G15 KIF2C SPAG5 BIRC5 CEP131 AKR1A1 COL6A1 CCNB1 COTL1 CDCA8 TBC1D22A TTC31 KIF20A CCL24 UCP2 FEN1 CCNB2 HTRA2 AURKB DTYMK DHFR IL17RB NPDC1 TYMS HMGB2 DLGAP5 TUBB C19orf53 MELK GINS2 CYREN STMN1 CDK1 KIF11 DHCR7 AKT2 TMEM97 EMC9 CDKN3 PLK4 ZWINT KIF15 RACGAP1 KDM1A JPT1 HYAL3 PARP2 PTTG1 MS4A6A HMMR CCR8 FANCI ASL EMC6 H4C2 RGL1 KIF23 NUSAP1 CD93 E2F8	immunologic signature gene sets
C7	GSE41867_MEMORY_VS_EXHAUSTED_CD8_TCELL_DAY30_LCMV_DN	0.000170368	0.00209711	0.518848	-0.302887	-1.64174	196	YAE1 IL18 CMAS UBE2A FER NDFIP1 TMED10 UGDH HADHB CPNE3 SKIL GKAP1 DCAF12 CAPN2 IL13RA1 TSPAN13 MCCC2 BPGM DCUN1D4 RAP1A GNAQ GARRE1 ZNF148 MCFD2 PABIR1 DRAM2 ERLEC1 EDEM1 UAP1 HM13 TM2D1 PGK1 AGFG2 DGKA TRAM1 SPCS3 CREG1 TMEM165 ERP44 HMOX2 IFT80 SPCS1 JADE1 CGRRF1 HACD2 SNX21 EPCAM PPP1R15A TMEM167A OAT WDR27 SMAD4 ACOX1 DPY19L3 UBN1 ZKSCAN1 PPP1R15B PEX2 EIF2AK3 SBF2 SRSF9 SYNRG TMEM182 CASP3 RELN REXO2	immunologic signature gene sets
C7	GSE28737_BCL6_HET_VS_BCL6_KO_FOLLICULAR_BCELL_DN	0.000171586	0.00210901	0.518848	0.345045	1.66843	194	SOCS3 MSRB1 C1QB C1QC PHLDA3 COL1A1 C1QA LOX TNC KRT72 SALL4 LTC4S FZD2 GFPT2 CYBC1 C9 FKBP9 H3C14 IL17RA TMEM268 PLAU CCDC86 GBP4 RASD1 GSTO1 FSTL1 TGFBI ESYT1 HSD3B7 SLC7A7 RBMS2 RARA TOMM34 COL6A3 APLP1 ZNF688 FES MYH10 SMAD7 HMGB2 NOCT ZDHHC16 ZBTB48 COL1A2 MIF4GD FXYD5 CD276 GLI3 CD2BP2 CDK1 CD2 MRPL41 GALK1 TPGS1 SEPHS2 SIGMAR1 DDX41 MAP2 NECAP2 BSCL2 TM7SF3 TCN2 NME3 RIN2 TXNDC5 RASIP1 CHCHD10 FKBP10 CDR2 MS4A6A VRK3 INO80C RBP1	immunologic signature gene sets
C7	GSE41867_DAY6_EFFECTOR_VS_DAY30_EXHAUSTED_CD8_TCELL_LCMV_CLONE13_DN	0.000172767	0.00212221	0.518848	-0.304359	-1.64532	197	RMND5A CDV3 ZHX1 LMAN1 BRAF IBTK MAPK6 VPS13B UCHL5 CRYBG3 ZBTB1 MBNL3 UBE2K EIF4E SYNCRIP MANEA GAN ABCG2 GMDS ORMDL1 CASD1 CUL5 TMED2 CDC73 GNAQ TNPO1 SETD7 LIPT1 GABPA FAR1 METTL25 MMGT1 CSNK1E MEMO1 TMEM184C CREG1 KLF3 DESI1 MTAP PURB YES1 ZNF566 PDE7A USP16 WDR75 MGA TARDBP TRAPPC13 TCERG1 KDM7A ZNF280C SLAIN2 PRKCI BASP1 UGCG DTWD1 HACD1 PTBP2 SYNRG ZNF330 AASDHPPT OTUD6B RPAP3 ZNF131 TMEM177 SLC30A5 USP30 CRISP3	immunologic signature gene sets
C7	GSE45365_NK_CELL_VS_CD8_TCELL_UP	0.000172787	0.00212221	0.518848	-0.315133	-1.66552	154	PPP1CC KLHL2 RTCA JMJD1C ANO10 RAB9B TMED10 CRY1 FAM114A2 FAM8A1 CEBPG ATP1B1 TENT4B SIKE1 NCKAP1 NCOA1 CSRNP3 RASSF8 INSIG2 MSMO1 TCP11L2 ARHGAP17 TUT7 TMCC1 FBXO8 AIDA NEDD4L PRKAB2 GAB2 TMEM30A SDCBP2 ABCA6 SAP18 ARID4A SERP1 OTOA HACE1 S100A6 SLC6A4 CARD6 TRIM32 LIFR SLC33A1 SMAD4 GPR155 PPP4R2 CEP135 HCN2 SLPI ANKRA2	immunologic signature gene sets
C7	GSE2770_IL12_AND_TGFB_ACT_VS_ACT_CD4_TCELL_48H_UP	0.000174018	0.00213491	0.518848	0.353103	1.69565	181	ALOX15 CD209 MFHAS1 STAB1 CCL26 CHST7 HSD11B1 C1QB C1QC PITRM1 TRIB2 GFUS GSDMD KCNE1 SLCO3A1 PPP1R9B SYNGR2 EMB ADRM1 PLOD1 CAMK1D FADS2 GATA3 ARHGAP25 CCL5 OXA1L FLVCR2 INF2 DAXX IL17RB ATAD3A MTMR14 ETV6 EEF2K SENP3 APOL6 IL18R1 TKT GPI TRAF1 TMEM53 PRPF8 NUP93 NISCH SNAPC4 PTGER2 SNRPB NEURL4 STOML2 ENO1 AKR1B1 SPINT2 TP53 ZC3H3 UBE2T KDM2B COX10 UBTF SART1 ECH1 MLST8 IFNAR2 PKD2 SLA CPT1A PSMD3 NUBP1	immunologic signature gene sets
C7	GSE29615_DAY3_VS_DAY7_LAIV_FLU_VACCINE_PBMC_DN	0.000174713	0.00214194	0.518848	-0.322275	-1.71756	167	RASGEF1B MTERF4 TEAD1 CRY1 PPP2CA TBC1D15 UBC RIC3 ZNF292 CNOT6L CASD1 LYSMD3 PHLDA1 ETF1 DCTN4 YPEL5 SNX4 WBP4 FAM199X PNPLA8 BCLAF1 TOMM70 CHORDC1 DYNC2H1 KPNA3 PEG10 DIO2 DTNB EEA1 CYP4F3 ESCO1 ZNF540 RABL3 WDFY1 CCDC43 ZNF644 UBQLN1 MYEF2 AKAP9 RRP15 ZNF404 C15orf48 TFAM ANGPTL1 CCNH KPNA5 LRATD1 ASF1A TMEM9B RNF38 MBIP MAP3K2 CAND2 ZNF781 KIAA1586 EREG KIF16B FBXO30 LAPTM4A CREBRF WRN TMEM170A CEACAM8 ZNF569 CRISP3	immunologic signature gene sets
C7	GAUCHER_PBMC_YF_VAX_STAMARIL_UNKNOWN_AGE_14DY_UP	0.000175763	0.00215245	0.518848	0.474393	1.90172	57	GLDC ADA TK1 CDC20 UBE2C RTCB ACOT7 CENPM MCM4 UBE2S CCNB2 UHRF1 MYO1F ITM2C CDCA5 SIL1 SRM TUBG1 STMN1 MYL6B POU2AF1 CD38 FKBP11 TXNDC5 PTTG1 CRELD2 NUSAP1 CDK12 JCHAIN PPIB MZB1 CXCR3 TENT5C	immunologic signature gene sets
C7	GSE26488_HDAC7_KO_VS_VP16_TRANSGENIC_HDAC7_KO_DOUBLE_POSITIVE_THYMOCYTE_UP	0.000177241	0.00216897	0.518848	-0.314601	-1.67634	164	EML1 HIF1A ALG9 GAPVD1 BRAF DSC2 CLEC5A WDR26 HBP1 ZRANB2 KIDINS220 TH DUSP11 HECTD2 GAN ZNF268 YTHDC1 MICU3 ZNF605 MCCC1 ZNF776 ZNF17 SPTA1 NLN VAMP4 CACNA2D3 HLTF HMGN3 EEA1 ZNF84 MAGEA11 BCLAF3 TMEM217 MINAR1 GPR137C BRMS1L ELF2 TIGD7 MROH2A C9orf152 RAB8B RNASEH2B TM4SF1 BTBD8 NBN PGM1 NECAP1 UBE2D2 NUFIP2 RBM20 NOXRED1 PRDM2 SMARCA2 MERTK STYK1 RABGEF1	immunologic signature gene sets
C7	GSE3982_MAC_VS_TH2_DN	0.000178487	0.00218183	0.518848	0.341873	1.64966	192	DPP4 DCHS2 ADA OSM SEMA4C MAPK11 PITRM1 NCAPD2 HDC CNN2 GFUS KIF21B PGS1 MEOX1 ASF1B CCNA2 PNKP BIRC5 GINS4 ZBTB17 ACTR1B DIDO1 RHOT2 NLE1 SMARCD2 NTHL1 CDC25C FLOT1 EIF3I DEF6 CKS1B ORC1 IGSF9B SLAMF1 GABRD TUBB RASSF1 ADGRG1 ENO3 DDX51 RRP7A MED24 CFI MBD1 OGG1 STAP2 NSUN5 CC2D1A PPP6R2 MCM3 TMEM143 POLR2I TMEM39B KIF15 CLDN5 CD27 APOBEC3G SYNGR3 AQP8 CDR2 RRM1 NRF1 GJB5 HMMR XRCC3 WDR6 HOXB2 ZNF692 POLR1E ERCC2 IGFLR1 KIF23 MPPED1 GPR35 DENND1C DHX34 SRCAP DDX39B CYP1A1 PSMC5 SOD3 C1orf35 KIR2DL4 CD247 CYFIP2 RBM14 CLASP1 ATAD2 CAPN1 NUDC	immunologic signature gene sets
C7	GSE12001_MIR223_KO_VS_WT_NEUTROPHIL_DN	0.00018068	0.00220461	0.518848	-0.307606	-1.66548	195	RAP2A ACADM CCNG2 BBOX1 ETFDH SMAP1 ERMP1 CUL4B EPS15 RAB6B SOCS6 CPPED1 YTHDC1 ANXA2 DCTN4 USP7 PCNX4 EIF2AK4 VPS4B GOSR2 TADA1 ALDH9A1 BCLAF1 ATP7A MT1E CGGBP1 SPRYD7 POLI GPR89B MKRN2 RABEP1 HERC4 SMC5 TRIM33 MLLT11 BTBD1 EDRF1 RAB14 KPNB1 UBE2F BIRC2 CASR ATAD2B SLC25A46 C6orf132 SPECC1 HNRNPK SPAST KDM3A STXBP3 PSTK ACTR6 LZTFL1 SLAIN2 FAM133B RBM10 ZNF704 GGNBP2 PDCD2 RECK DRG1 EPC1 TMEM230 SMARCA2 ATF2 RPAP3 TLCD4 TOB2 ADAM17 DHX40 TMBIM1 PLEKHA2 HEATR1	immunologic signature gene sets
C7	GSE14350_TREG_VS_TEFF_IN_IL2RB_KO_DN	0.000182088	0.00222018	0.518848	0.348127	1.67535	187	LOXL4 CLSTN3 NRP2 LITAF RENBP MAP7D1 SLC4A11 KIF22 CDC20 DNMT1 STIL SPC24 TMEM106C ASF1B PIK3R6 OLFML2A PML POLE NEK2 CBX6 TMEM160 ETV4 FBXO2 FADS2 NDUFS2 ARPC1B TKFC ACSF3 CEP89 PRKD1 DHFR PCGF2 TKT LOXL2 CDCA5 CENPT ANK1 STARD10 GGT5 GINS2 CCNE1 HEPHL1 TONSL TPGS1 SHMT2 MINDY4 EME1 KIF11 DHCR7 PRKCSH MAD2L1 FAM181A SLC16A14 KIF24 RBPJL TOP2A HRAS TMEM74B RACGAP1 KHSRP LRFN1 MRPL20 TOMM40 RRM1 EFNA4 SDS TAFA5 KNTC1	immunologic signature gene sets
C7	GSE3039_CD4_TCELL_VS_ALPHABETA_CD8_TCELL_UP	0.000182657	0.0022263	0.518848	0.346625	1.67727	195	HK3 ALOX15 PHLDB2 NCF1 CCR3 C1QB DUSP2 ARHGEF37 OSM CTSG FOSB THBD HLA-C KDM6B TRIB2 LTA4H TNC NCF4 LPCAT1 SIGLEC10 SFI1 WDTC1 MMP9 B2M NR4A1 TRPM2 ABCC5 H3C14 SLC2A3 H1-2 ING1 FSTL1 COX6B2 PITPNC1 UBA7 MEFV ADPGK IRF1 S1PR5 GALNS LMNB1 OLFML3 TFEB CDK2 PIAS3 UBE2L6 ATP2A3 PLTP VCL ARHGAP9 TINAGL1 MBD6 SMAD3 ADTRP CD300C DACH1 PPP1R35 SEMA4F TRIB1 C1QTNF12 TMCC2 GLCCI1 SYNE1 SERPING1 TBC1D25 CALHM6 MS4A6A PAXX SEPTIN1 APOE NRM HCST FCMR OAZ1 HP CYBB GAS6 EPAS1 CFH	immunologic signature gene sets
C7	GSE46606_UNSTIM_VS_CD40L_IL2_IL5_DAY1_STIMULATED_BCELL_DN	0.000184292	0.00224296	0.518848	0.34052	1.64313	192	EPOP SOCS1 BATF TNFRSF12A EGR3 TTL USB1 PHLDA2 RRM2 MAD2L2 HNRNPF NSMF SLFN11 ADCY3 ZC3HAV1L ESYT1 TNFRSF1B ISG20L2 OLIG2 MCM4 MAN1C1 TBRG4 CCND3 MFNG SH2B3 ATP6V0A2 COLGALT1 KLHL21 UHRF1 BATF3 GINS3 IFRD2 TLCD1 RPS19BP1 PFAS FAM50A TNFSF14 MAP3K6 GPR55 CA4 ZMYND19 DRAXIN BAG1 RRP7A PAM16 EMC8 SPEN BHLHE22 FLT3LG SS18L2 CDC6 TRIB1 WDR4 CD40LG DNAJA3 BYSL USP36 MCRIP2 PRELID1 ADORA2B ST6GAL1 NOP56 MCM10 YTHDF1 WARS1 EIF3B CLIC6 WT1 PSMC4 MED22 PES1 LYSMD2 PDSS1 UCK2 ITPRIPL1 LSG1 ZNF232 WDR77 REXO4 ZNF584	immunologic signature gene sets
C7	GSE16385_UNTREATED_VS_12H_ROSIGLITAZONE_IL4_TREATED_MACROPHAGE_DN	0.0001877	0.00227782	0.518848	-0.300198	-1.62105	192	SUCO PPP1CC SREK1IP1 PRKACB LNX1 NRG2 MRPS18C TM9SF2 APPL1 PIGA GNAQ INSIG2 TULP4 MCCC1 RAB3GAP1 MED13 VDAC3 EIF3E FBXO8 RBX1 SPRR3 COMMD8 ZNF638 ANKRD13C TM4SF4 FGF10 PXDC1 STAG2 BCLAF3 SCAPER AP1S2 EIF3H BARX2 NMD3 AKAP9 WDR11 TMX1 ELP4 RPP30 OSTC TTC1 TMOD2 NIPBL MYCBP2 NDUFA12 SLC4A7 URI1 PREX2 CUTC IGLON5 RAP2C PSMD14 SELENOF CR1L AGTPBP1 IFT88 WDR3 IMMP1L ZNF334 HPRT1 EBAG9 FANCL CIPC UPK3BL1 GRM4 METTL18 SEC61B SRMS NEK7 ATG5 MKKS UPK2 SRP14 MSI1 SWT1 NDUFB3 RPF2 SV2A FAM76B LMOD3 DNMT3B CWF19L2	immunologic signature gene sets
C7	PATEL_SKIN_OF_BODY_ZOSTAVAX_AGE_70_93YO_VZV_CHALLENGED_POST_VACCINATION_VS_UNCHALLENGED_72HR_TOP_30_DEG_UP	0.000187914	0.00227959	0.518848	0.609408	2.06223	25	GZMB KLHDC7B SERPINA1 GBP5 ITGAL CTLA4 CCL5 GZMA CD2 LYZ IDO1 GNLY CD8A FPR1	immunologic signature gene sets
C7	GSE7852_LN_VS_FAT_TCONV_UP	0.000188593	0.00228618	0.518848	-0.303947	-1.64309	197	C1orf21 TGFBR3 FBXL5 STRADB EXD2 IBTK SESN3 ATP11B GPR18 ZNF229 RAPGEF4 PREPL MGST2 SIKE1 PDK1 CASD1 IREB2 ARGLU1 DCP2 TRIM34 AMER1 LIPT1 HOOK3 IGIP DNMT3A AASDH RNF170 MFAP3 ZKSCAN8 DLG1 ZNF354C MTX3 PPM1B DENND2C IFT80 CEPT1 ZNF841 MTAP BRMS1L CNKSR3 RBM26 SH3PXD2A ITM2A ERGIC2 N4BP2 RASSF5 STAG1 RNF149 SOCS4 BTF3L4 GPRASP2 SPX ZNF329 PWP1 ZNF266 MAST4 BCOR DENND11 LRRC40 PARP11 BPHL NUFIP2 MTURN ITGB3BP SGK3 ABRAXAS1 SESN1	immunologic signature gene sets
C7	GSE5099_UNSTIM_VS_MCSF_TREATED_MONOCYTE_DAY3_UP	0.000188539	0.00228618	0.518848	-0.309058	-1.66093	189	KATNBL1 CCNYL1 PRRG3 ITCH YIPF5 EPM2AIP1 CWC22 RHOA TSGA10 HMGCS1 HBP1 IPO8 TSPAN13 ITSN2 WTAP PJA2 YPEL5 GDI2 RABGAP1L IKZF2 FBXW2 DEGS1 ADK MMUT TRMT13 CCNG1 MPP1 NDUFV2 PHOSPHO2 RNF170 LSM1 MCTP2 SEC61G SAP18 ZNF566 ZBTB5 NCALD FAM149B1 NSMCE2 CHM OGFOD1 MATR3 ELP4 EXOSC1 EFCAB14 PWP1 USP8 MAST4 SIRT1 UGCG ZNF330 FRRS1 MAPK1IP1L WDR3 LRRC39 TRIQK LARP7 PSMG4 PPIL6 LMO2 ZUP1 PLXNA2 VEGFD TEX30 RLN1 SEC61B	immunologic signature gene sets
C7	GSE17974_CTRL_VS_ACT_IL4_AND_ANTI_IL12_1H_CD4_TCELL_UP	0.000195342	0.00235606	0.518848	0.349224	1.66647	173	SOCS3 RNF207 ARRB2 SH3BP2 IRS1 LILRB2 SFXN5 RGS1 VPS26B TRADD NUDT22 COL12A1 IFI30 SSBP4 GBP5 TMUB1 PCIF1 RGS2 FGR COL6A3 CLIP2 SLC25A22 RPAP1 MGRN1 GSE1 ATG7 FAM78A MAPKAPK3 ZNF792 PGP VAMP5 ADGRL1 MIF4GD REPIN1 PARP3 STX10 GAA MYL6B THAP4 CCDC71L CLPP ATG16L2 ZMYM3 FGFR3 ZBTB45 ZNF319 MTFR1L JUNB CMTM7 CEP170B PRR12 NEURL1 TOR2A RASSF7 MCRIP2 AGPAT1 LMNTD2 KXD1 KLF4 STK16	immunologic signature gene sets
C7	GSE37301_PRO_BCELL_VS_RAG2_KO_NK_CELL_DN	0.000195599	0.00235831	0.518848	0.348253	1.66081	177	DPP4 STING1 TNFRSF18 SERINC5 NFKB1 CSF1 E2F2 BID GRIK5 LTA4H TNFRSF4 ASXL1 SAMSN1 ABCA2 NR4A1 MKI67 NSMF SLC1A5 CYTH4 POLE IGF2R KCNK6 VAV2 TBC1D4 CTLA4 TNFRSF1B TNFSF10 RUNDC3A TRIM62 NRARP IL10RA UBASH3B PCGF2 CTSZ VWA5A RCN1 MXD4 PLP2 PLXNC1 PRKCA HAVCR2 SLAMF1 CCR4 GPR15 MAP3K8 PTGER2 ENO3 CRMP1 LIMK1 CDK1 PTGER4 CTSW ARHGAP18 CAMKK1 SSH1 MCUB PLCL1 RGS9 IRAK2 MICAL3 CHSY1 SH2B1 POLM NFIL3 PARP2 PTPRS DDB1	immunologic signature gene sets
C7	GSE6674_UNSTIM_VS_ANTI_IGM_STIM_BCELL_UP	0.000196751	0.00237049	0.518848	-0.319752	-1.69501	160	HOOK1 KRCC1 USP6NL TAX1BP1 SEC63 MED28 FBXO28 ZFAND5 ERMP1 UBA5 ATL3 NCKAP1 HERC3 SNX2 ZMPSTE24 CALCRL IL6ST PLAA COPB2 DYNLL2 SMU1 ZDHHC13 PRKAB2 GINM1 FAR1 MMGT1 TRAM1 IRAK4 CPOX FUBP1 SNAP29 AP1S2 MPZL2 CCNT1 USP16 EEF1AKMT2 RNPC3 TFAM ALDH6A1 RASA1 ITSN1 POGLUT1 ZCCHC10 SCFD2 NEK4 CEP83 ACER3 NPTN TMEM106B GTF2H1 SBNO1 TLE6 SMC6 ATG4C WRN	immunologic signature gene sets
C7	GSE40666_WT_VS_STAT1_KO_CD8_TCELL_UP	0.000203049	0.00244023	0.518848	0.335666	1.62779	198	MFHAS1 CA2 ADGRG3 KCNH2 TMEM71 ZFYVE28 MAPK11 KIF3C CCM2 ACTN1 TRIB2 TRAF4 KLF13 F13A1 VANGL2 BCL11B RELT FLNB FMNL3 IL17RA IL4R NYAP1 SLC16A5 ARHGAP33 RBM38 PLXND1 TBC1D1 MTSS1 TLE2 KLF7 INF2 DUSP10 LYPD6B STAT5A FAM78A FAM168A CIC BCL3 TUBB PARD6G PPP1R12B SOX4 GALNT6 DAPK1 XPO6 LRR1 IRF9 CACNA2D4 PTGIR PER2 SPINDOC RAB3IP LMNA IKZF4 UBASH3A IPPK SPSB1 UBALD2 NECAB3 KIF24 RASA3 MYO10 KCNN4 LRP12 BCL6 ADCY6 THEMIS SKI BICD2 EPHB6 MS4A6A LAT SIPA1L1	immunologic signature gene sets
C7	GSE5142_HTERT_TRANSDUCED_VS_CTRL_CD8_TCELL_LATE_PASSAGE_CLONE_UP	0.000203566	0.00244406	0.518848	0.345299	1.6716	196	CISH GTSE1 FANCA E2F2 FDPS RRM2 KIF18B RGS1 DDX39A NCAPH SAMSN1 MKI67 CCDC34 CCNA2 NUP85 CENPN LSS NDUFS8 LMNB2 KNSTRN UBE2S CASP1 RILPL2 DTYMK CEP89 KATNB1 ABI3 MRPS15 TBCD PIM2 TYMS ETV6 CENPL LAG3 CDCA5 TTF2 ACO2 CTC1 MASTL PBK GINS2 TFE3 STMN1 CRMP1 VARS1 MRPL27 SGO2 LAP3 ZNHIT1 NKG7 MRPL41 SHMT2 BORCS8 PRKCSH DMWD DDIAS HTT HIRIP3 POLR2I TOP2A SF3A3 ARHGAP21 NDUFB7 ABHD14A NOP56 PRKRIP1 MCM8 FUCA2 PPP1R14B KIF23 MFSD2A PDSS1 E2F8 PCBP4 TEX15 RANBP1 RMDN3 PSMD8 APOO	immunologic signature gene sets
C7	GSE2405_S_AUREUS_VS_A_PHAGOCYTOPHILUM_NEUTROPHIL_DN	0.000203566	0.00244406	0.518848	0.345316	1.67169	196	KCNH2 TEDC1 MTHFR H6PD ABCA7 MUS81 IL12RB1 VANGL2 GDPGP1 MYO9B PCSK7 APBA3 PML E4F1 CIT AP1G2 GRK6 ZFYVE26 CYB5R1 STK11IP UBA7 CCDC88C SUPT7L LRRC45 PTDSS2 NRDE2 C2CD2L FGD3 TLE2 INTS1 ZNF142 IL17RB INPP5E CLCN6 FBXO31 PTBP1 GABBR1 PBXIP1 RPAP1 PIGO METTL22 ARFGAP1 MAMDC4 DLGAP4 ABCC4 RCCD1 KRBA1 HELZ2 ZZEF1 CNNM3 MICAL1 ZNF496 DUS3L ZNF384 PICK1 TTLL3 NUP188 ZNF319 SIDT2 KLHL22 TAF1C ALKBH1 CRTC3 NLRX1 STON1 GGA3 APBB3 PGLYRP2 CBX7 RGS12	immunologic signature gene sets
C7	GSE37532_VISCERAL_ADIPOSE_TISSUE_VS_LN_DERIVED_PPARG_KO_TREG_CD4_TCELL_UP	0.000205237	0.00246122	0.518848	-0.317572	-1.70096	171	SFT2D2 MXD1 KIF1B LCA5 TSG101 AMFR DIS3L LPIN1 SLC15A2 SLC30A6 NMRK1 CPPED1 GGTA1 PHLDA1 GNAQ MTX2 NAA20 DYNC1I2 VDAC1 TSPYL4 THOC7 C1GALT1C1 VDAC3 ERLIN2 USP3 EDEM1 KLHDC10 TRIT1 ANKRD50 STAMBP SCRN3 AGA GOPC METAP1 BTBD1 CFDP1 PDP1 RCN2 TPRKB ELF2 NIT2 BBS10 ZDHHC23 PPP1R15A EI24 HADHA N4BP1 ANGPTL1 SRI OXSM TGDS EIF2AK3 SLC4A7 SQOR OMA1 TMEM14A	immunologic signature gene sets
C7	GSE40493_BCL6_KO_VS_WT_TREG_UP	0.000205922	0.00246767	0.518848	-0.307185	-1.64822	176	USP47 LMAN1 PKN2 TSGA10 UCHL5 TMF1 DYNC1LI2 GOLGA4 YME1L1 GUF1 PLS3 PSD3 RLIM EFHC1 PCMTD1 DYNC2I1 DPH6 HS2ST1 PJA2 APPL1 TULP4 USP9X PNPLA8 GOLGA5 LPIN2 TNKS2 COPB2 SLU7 MICU2 CGNL1 TFG USP45 AGA TSNAX CFDP1 TPRKB SORT1 MIB1 SOS2 N4BP2 HACE1 CASP8 FBXO11 UTP15 PPID ANGPTL1 MPHOSPH10 IFT74 FBXO38 SAMD4B OPA1 TTC27 VPS13D PTK2B AQR EIF4B CEP170 ZYG11B RPAP3 SMG1 GNPDA2 GFM1 SEC11A CRBN CDK8 NFXL1	immunologic signature gene sets
C7	GSE6269_FLU_VS_E_COLI_INF_PBMC_UP	0.000205912	0.00246767	0.518848	0.357714	1.69873	160	HLA-B FFAR2 HLA-A ZYX AGRN IFITM3 MMP9 SLC4A2 TLN1 MYO9B IRF3 H2BC17 NFATC2IP C2CD3 RFWD3 TRABD SHC1 UBA7 MRTFA TYK2 CCND3 TKFC CAPN3 LIMD2 DCAF15 IFI35 LMNB1 AP3D1 GSE1 ADAR CD74 GMIP WAS NUCB1 KCTD13 LGALS3BP RPN2 DLGAP4 ATP13A1 PKM PANX1 SREBF2 PARP12 NUP62 USP11 KMT2B HECTD3 CXXC1 SH2B2 BRD2 MOGS POLM IFI16 WIPF1 IFITM1 TRIM21 OGDH CAPN15 GAK SZT2 SUPT6H CMTR1 KDELR1 STRN4 OAS3 SIGLEC1 SZRD1 MARK2 IRF7 UBA1 TRIM14 SHFL CHST12 TRIM38 IFITM2	immunologic signature gene sets
C7	GSE38697_LIGHT_ZONE_VS_DARK_ZONE_BCELL_UP	0.000206798	0.0024764	0.518848	-0.310707	-1.65615	172	AP3S1 CDKL5 ZDHHC15 KLHL2 RAB10 CD24 SLC35A3 EIF4G2 RAD9B PPP2R2A B3GNT2 PHKB SOCS6 TEC DYNC1I2 ACTR10 RABGAP1L TMEM154 PSMG2 TAB2 ZC3H8 DNAJB9 SLC25A21 FOCAD C1D ARHGAP27 FAR1 STAMBP BCL10 AGA TSNAX MOB1B TMEM184C MAGI3 STK39 MED6 AP1S2 MTFR1 MPRIP LIAS FUNDC1 GALNT12 CTDSPL2 RCOR3 HEG1 ASNSD1 SLC25A46 GDAP2 DDHD2 ALG13 NUBPL MPHOSPH10 NAA35 LZTFL1 RBM27 TOX4 GSK3B CEP83	immunologic signature gene sets
C7	GSE19888_CTRL_VS_TCELL_MEMBRANES_ACT_MAST_CELL_PRETREAT_A3R_INH_UP	0.000207849	0.00248721	0.518848	-0.305642	-1.64215	187	TGFBR3 SUCO BNIP3L AR STRADB PEG3 LYPLA1 CEP20 SAR1B WDR26 RBP7 CRYBG3 BRWD1 SLC38A4 FBXO3 SLC30A9 BPGM BTNL9 STYX INSIG2 EPHA6 UBE2H ZFAND6 NFIA VDAC3 HOOK3 TLL1 AGL CCNG1 HBS1L RNF150 CTH ANKMY2 KLHL9 PGAP1 ABCC9 PLCXD2 RHOBTB3 TIA1 SRPX2 TTC3 MROH2A ZBTB26 NDUFB5 RHOQ GLO1 ENTPD5 ZNF266 EML5 VLDLR CRISPLD1 ATP5MG RGS5 WARS2 LMBR1 EIF4B PNMA8B TLE6 SELENOP MRPL42 EDNRB ST3GAL6 LRRC39 TLCD4 ADGRL4	immunologic signature gene sets
C7	GSE26495_NAIVE_VS_PD1HIGH_CD8_TCELL_DN	0.000208041	0.00248862	0.518848	0.344904	1.663	189	PHLDB2 TCIRG1 ADAM8 CTSC SH3BP2 SEMA4C ATP2B4 PLEKHO2 STOM SLC27A3 EFHD2 LPCAT1 PIF1 DOK2 GPR68 MICAL2 SFXN3 ABCA2 SLCO3A1 C12orf75 PRR5L SLFN11 ACOT9 GBP5 ITGAL TNFRSF1B EOGT FAS ARHGAP25 CCL5 CHST11 CASP1 IL10RA RHBDF2 GZMA RGS3 NPC1 PTPRJ TOGARAM2 SH2B3 SAP30 GFOD1 SMAD7 LAG3 RUNX3 IL15 TIGIT TTYH2 GFI1 ADGRG1 MAP3K8 CNNM3 MXRA7 CST7 NKG7 ADGRG5 GZMH GPR137B SMAD3 PRF1 GALM MAN1A1 GLCCI1 PTP4A2 PYHIN1	immunologic signature gene sets
C7	GSE28726_NAIVE_VS_ACTIVATED_VA24NEG_NKTCELL_UP	0.000211689	0.00252056	0.518848	0.343329	1.65955	193	EXOC3 MATK NFKB1 NFE2L3 GFUS LPCAT1 CCL4 TNFRSF4 MYOF HNRNPF MCM2 SLC16A1 KPNA2 CCDC86 LCP2 GATA3 UBE2S FEN1 DHX16 BCAT2 ANKLE2 SLC25A5 LSM7 ATP6V0A2 NFATC1 QPCT GAD1 GBP1 PRMT1 SS18L1 IL18R1 CLIC1 F5 ADARB1 POLR2H TNFRSF9 PFAS RPN2 SRM SNAPC4 ADO HSPBP1 RRS1 PKM PER2 RRP7A POU2AF1 PSMB5 MBOAT7 ENO1 TXLNA SPINT2 EIF4A1 CTPS1 SLC29A1 GOT1 CAMKK2 HNRNPA0 RUVBL2 GEMIN4 AARS1 AHCYL1 SLA HRAS ITPA SRR TM9SF1 HAUS7 TBL3 CDK4 TOMM40 TRMT1 DDB1 ALG3 ZNF267 SQLE WARS1 NCLN	immunologic signature gene sets
C7	GSE33425_CD161_HIGH_VS_NEG_CD8_TCELL_UP	0.000211689	0.00252056	0.518848	0.343451	1.66014	193	ID3 PSTPIP1 ADA HSD11B1 TNFAIP8L1 CTSG RRM2 ARHGAP45 CFB DNMT1 PTPN6 CDT1 NR4A2 TLE4 RFLNB POLD1 STK11IP UQCRC1 NUP50 GYS1 CTSA HSD3B7 REXO1 AURKA TBC1D1 BTG1 IL10RA PLD3 HAUS5 ILVBL SIPA1 UHRF1 DPP3 GAD1 GABBR1 SMAD7 ATG16L1 NOCT ANKFY1 CHFR STX1A HYAL2 VASP SMC2 TRIM47 HLA-DRB1 DLX3 FOXRED1 EMID1 PER2 RAB3IP IER2 SIN3A PRPH2 INSIG1 MCM3AP HDAC1 HIRA CENPA CD72 AP2S1	immunologic signature gene sets
C7	GSE15330_MEGAKARYOCYTE_ERYTHROID_VS_GRANULOCYTE_MONOCYTE_PROGENITOR_IKAROS_KO_DN	0.000214569	0.00255123	0.518848	0.343178	1.65882	193	CTSC CISH TIMP1 SIRPA ARHGAP4 ARAP1 MYBL2 ZYX SGK1 KLF13 FA2H FRMD8 TLE1 ARHGAP45 DOK2 SEPTIN9 CIB1 AGTRAP SLCO3A1 PRNP ASF1B FMNL3 FBXO6 PC CD6 AP1G2 MAP3K3 FURIN NEK6 SELENOW CTLA4 AURKA ESPN DOK3 DPAGT1 DCAF15 PRAF2 UHRF1 AP3D1 STK17B ENO2 SMAD1 SLC66A1 MET FAM50A TAGLN2 LDLRAP1 MIS18A TLE5 PREB CRMP1 DDA1 PLOD3 TNFRSF25 CD2 IRS2 IL2RB B9D2 ABCD1 OVOL2 ACTR1A RNF130 PMEPA1	immunologic signature gene sets
C7	GSE19888_ADENOSINE_A3R_INH_VS_ACT_WITH_INHIBITOR_PRETREATMENT_IN_MAST_CELL_DN	0.000214963	0.00255324	0.518848	0.349499	1.67834	181	TRAF3IP3 NAV1 CLSTN3 KCNH2 SDK1 TRAF4 PDLIM7 IL1RL1 CLCN2 LBX2 PIDD1 TSPAN3 MRPL28 ARHGEF17 ADRM1 OSR1 AKAP12 BET1L LAMA5 SLC26A6 FBXO31 KLC2 SLC37A4 MDGA1 ARL2 CDC42BPB JPH2 MGMT HMGB3 CHCHD5 RAMP1 DOHH DAPK1 AGPAT2 HDAC4 PKM SLC25A1 BORCS5 ATXN7L2 MINDY4 PNKD IER2 PABPC4 DMWD PATL2 GUK1 SPOCK2 LRFN3 PYGM SH2B2 MCRIP2 FSCN3 MATN4 TRPC4AP TMPRSS3 SLC4A3 RRP9 ITGA2B PLA2G6 H2BC5 CEBPA POLD4 CKAP5 RING1 MARCHF4 CALY VSIR FAM53B DELE1 VTN PLPP7 SLIT3 CKM GAL PODXL GIPC3 STC1 REM1 DPEP1 BACE1 MYBPH POMGNT1 CYSTM1 PARP1 HAAO TNNC1 SFTPA1	immunologic signature gene sets
C7	GSE26030_UNSTIM_VS_RESTIM_TH17_DAY5_POST_POLARIZATION_UP	0.000215651	0.00255955	0.518848	0.352688	1.68422	175	RASGRP1 NFKB1 DLG5 TTL FHL3 MVP RPS6KA1 IL27RA RRAD CD44 IL17RE SELENON ASB2 TNFRSF4 BCL11B ECI1 CUL9 SLC1A5 NUDT22 RNF122 THY1 LCP2 COTL1 ABHD4 TMEM185B CTSA ZNFX1 LDB1 GABBR1 ETV6 MOCOS SMAD1 CTXN1 SLAMF1 PRDX2 GFI1 FAM120A ANK1 ABHD11 HSPBP1 UNC93B1 PDE4B CARMIL2 PTGER4 ARNT2 PARP14 SREBF2 SPINT2 PARP12 BSCL2 TCEA2 GALM C1QTNF12 CEP170B NME3 CELSR1 NMB WDR83 INSR BRD2 NPEPL1 MOGS IL5	immunologic signature gene sets
C7	GSE36891_UNSTIM_VS_PAM_TLR2_STIM_PERITONEAL_MACROPHAGE_DN	0.000218401	0.00258852	0.518848	0.361585	1.70496	156	RPS6KA1 GSDMD HDAC7 RHBDF1 OSBPL5 ITGB2 DOK2 C9 GLE1 AKT1 PTPN6 SPACA6 IFI30 C5AR2 NAGPA NDUFS2 SASH3 AUP1 BET1L HSD3B7 PIAS4 GZMA FBXL6 PBX2 BOP1 SIL1 ARFGAP1 ATP2A3 FDXR BRD3 AIFM1 SCYL1 ZBTB42 MICAL1 ARHGAP9 CTSW NSUN5 NT5C POLR2I PIGS PDK2 NADK GGA3 PQBP1 MRPS18B EXTL3 DOLK TRMT1 ATPAF2 ALG3 LENG1 EIF3B FASN WDR13 RPUSD4 ZBTB7B RANBP1 PGLYRP1 B3GAT3 NDUFA9 RAB29 OTUB1 GPR157 SMG5 C1orf54 IL17RC EIF3D NPRL2 URGCP	immunologic signature gene sets
C7	LI_PBMC_MENOMUNE_A_C_Y_W_135_AGE_18_45YO_3DY_UP	0.000224401	0.00265025	0.518848	0.604248	2.04477	25	ARRB2 C1QB C1QC C1QA APOBR CFB MMP12 CARD9 CXCL8 ST14 GPX1 C5AR1 C2 SFN SERPING1	immunologic signature gene sets
C7	GSE6269_HEALTHY_VS_E_COLI_INF_PBMC_UP	0.000226056	0.00266604	0.518848	0.345786	1.64861	170	HS3ST1 ABCA7 TLE1 SFI1 ARHGAP45 TRADD IRF3 TSPAN3 APBA3 IL4R NFATC2IP NUP85 COL6A2 ACTR1B ARHGAP25 SUPT7L CAPN3 PIAS4 HTRA2 MAGEF1 PRKD2 RGS3 NPC1 TOR3A TESK1 TRAPPC10 PTCH1 ZBTB40 GSE1 ZGPAT LLGL2 BTN2A1 RASSF1 PHTF1 NISCH PWWP3A IFFO1 ABCD4 HEMK1 CD2BP2 RABEP2 LPCAT4 NSUN5 TAF1C USP11 NT5C P2RX5 CXXC1 BRD3OS MICAL3 PUS1 PAN2 MOGS CBX7 ABHD14A TMCO6 NRF1 INTS11 GAK GTF2H2 CIITA SCAP MED22 RASGRP2 CPNE1 BACE2 SAFB2 SBF1 ADAM28 RGS14 HMCES FADS3 LIN7B SEC13 MAP4K1 FAM193A GGA2 ACAP1 NOMO1 C11orf21 PCNX1 PIGG P3H1 P4HTM UCKL1 CLK2 PSD4 MRS2 IL21R TAF5	immunologic signature gene sets
C7	GSE41176_WT_VS_TAK1_KO_ANTI_IGM_STIM_BCELL_6H_DN	0.00022897	0.00269472	0.518848	0.334389	1.62161	198	SOCS3 ADA BATF DUSP2 NFKB1 ARAP1 ADGRE2 NCAPD2 LAIR1 CD44 TADA3 GCH1 HLA-F CCL4 TNFRSF4 B2M IFNGR1 IFNGR2 PTPN6 IL4R TRAFD1 ZFYVE26 LSS CD40 CAMTA2 RGS19 SLC7A7 CASP1 M6PR C3AR1 PTPRJ ATP6V0A2 PISD PIM2 PTAFR GBP1 FLOT1 ACP2 STAT5A HCK ADAR TNFAIP3 VPS11 RAC2 ADAMDEC1 TUBB BTG3 LYN IL2RG BCL2A1 ENG ANKS1A PDE4B DDX19B SHMT2 RIPK2 GPSM3 INSIG1 NUP188 GPR137B ARFRP1 HDGF RIN2 RUVBL2 IFNAR2 DNAJC11 TFDP1 RFTN1 PFDN1 TRAF3IP2 GGA3 ADORA2A RAD23A POLR2J CD48 IKBKB CDK4 PATZ1	immunologic signature gene sets
C7	GSE3982_DC_VS_BCELL_DN	0.000231129	0.00271536	0.518848	0.340683	1.62625	178	TRAF3IP3 LBH PRODH CDC25B HLA-A SIDT1 TRIB2 KIF21B TPX2 TRADD SIK3 SPTBN1 KIF4A E4F1 TMEM268 BEGAIN ITGAL SIPA1L3 SNRNP200 FBXO21 LCK MEFV DIDO1 MTSS1 JOSD1 EEF1D KCNC4 ZNF142 TROAP TRRAP IFRD2 PTCH1 CHMP7 PLAGL2 CTBP1 SRRT MON1B THBS1 SLC44A4 RHOH FTSJ1 FAM193B LAT2 BIK CENPA CD72 KLHDC4 INAVA GOLIM4 FOXJ2 SYNE1 NASP ACAD10 IRF8 TPM3 CIITA H2BC8 FCMR HOXB2 GLOD4 ZDHHC14 ADAM28 RGS14 UBR7 TMSB15B ACKR2 FAM117A NOL9 IRF7 HSPA1L SHFL PKIG	immunologic signature gene sets
C7	GSE12845_IGD_POS_BLOOD_VS_PRE_GC_TONSIL_BCELL_DN	0.000232736	0.00272945	0.518848	0.330548	1.60197	200	ITPR3 ADA DUSP2 TACC3 BID NCAPD2 FOXM1 H2AX CDC20 DNMT1 LRRK1 MKI67 UBE2C KIF4A CTSD RAD54L NFATC2IP SPAG5 POLD1 PAQR4 TBC1D4 RFWD3 CCNB1 MCM7 HMGN2 SKA1 KIF20A CDC45 FEN1 CCNB2 AURKB SH2B3 DHFR DPP3 XPNPEP1 SHCBP1 PLXNB2 PLA2G7 SPATS2 VGLL4 ORC1 ENO2 DLGAP5 LPXN ADAMDEC1 SAC3D1 FAM120A SMC2 PBK TRIP13 MAP3K8 MELK GINS2 VNN2 TUBG1 CAMK1 KIF11 CENPE MAD2L1 CLTA AP2S1 CDC6 SLC43A3 PKD2 TFDP1 CDKN3 KIF15 RACGAP1 TNS3 ASPM JPT1 PTTG1 CDK4 PPIF MCM10 FANCI GLRX5	immunologic signature gene sets
C7	GSE33425_CD8_ALPHAALPHA_VS_ALPHABETA_CD161_HIGH_TCELL_DN	0.000234432	0.00274647	0.518848	0.344023	1.66468	195	ID3 TNFRSF18 NOTCH1 SGK1 H2AX SEPTIN9 NCAPH PSMB3 DNMT1 VPS26B MKI67 ASF1B MCM2 PSMB9 CTSD IGF2R EMB RFLNB BIRC5 THY1 ITGAL LCP2 MCM7 LCK CCL5 CDC45 CAPN3 DTYMK NUDT1 ZAP70 DHFR LMNB1 R3HCC1 MYO1F SELPLG YJU2 NOCT LAG3 ITM2C CDCA5 TNFRSF9 GFI1 ADGRL1 CNDP2 HPCAL1 ITK ANLN STMN1 DLX3 CDK1 CST7 SFMBT2 MRPL41 ARHGAP9 GALK1 RAB3IP CD3G LAPTM5 PSMB6 CD3D KLHDC4 CDC6 SSRP1 RANBP3 CELSR1 TOP2A CHCHD10 ASPM CD27 PTTG1 GADD45A EVL FRAT1 SLC12A7 BLM RFC5 CD28 LCP1 ELAVL1 KIF23 POLR2D RANBP1 UCK2 TFPI ITPKB YARS1 RAB8A FRAT2 GEMIN5 NAA38	immunologic signature gene sets
C7	GSE3982_MAST_CELL_VS_TH1_DN	0.000235627	0.0027595	0.518848	0.33864	1.63502	191	HK3 APOBEC3B SECTM1 GZMB SIDT1 FOXM1 GCH1 TNFRSF4 TPX2 GGH PSMB9 SPAG5 BIRC5 PLK1 TRAP1 GINS4 RBM19 SFXN1 CHST11 AGAP2 AURKA CCND3 HTRA2 APLP1 LMNB1 GPN2 CDC25A NPDC1 PIM2 MYH10 ABCB8 GBP1 EIF3I LAG3 EOLA2 TIMELESS MID1IP1 IL2RG MAP3K8 RAMP1 PCNA MIS18A ERAL1 TAP2 MYL6B PGGHG IRF9 CLN6 COL5A3 MORC4 GRM2 SPSB1 SH2D3C IL26 PPP6R2 C3orf52 SLC5A6 TOP3B POLR2I PYHIN1 RALY GNL1 NFKBIB IDH3A TOMM40 IRF4 TMPRSS3 ARMC6 BLM CD28 METRN NCKIPSD KNTC1	immunologic signature gene sets
C7	GSE25123_CTRL_VS_ROSIGLITAZONE_STIM_PPARG_KO_MACROPHAGE_UP	0.00023836	0.0027876	0.518848	0.347852	1.6724	186	APOBEC3A ADAM8 TNFRSF10B PTPRE LITAF ADA IFFO2 ELF4 DUSP2 OSM MMP19 PLAUR KDM6B IL27RA ITGAX FA2H LTA4H TNIP3 PDLIM7 MMP12 SERPINA1 GRK6 CATSPER1 PADI2 NOD2 CD1B GGT1 CCDC88C LGALS2 ARHGAP26 LIMD2 RILPL2 DUSP10 FGR OLIG1 TMEM88 DPEP2 GABBR1 PLP2 STK17B SIRPB1 MAPKAPK3 TNFAIP3 F5 TRAF1 ATP2A3 TAGLN2 PTGER2 BCL2A1 PFKFB4 LYZ RIPK2 IGF2BP2 NLRP12 AMPD2 CLEC10A CD72 ICAM3 KCNN4 PTP4A2 TANGO6 FCRLB TIFAB NFIL3 NLRP3 CD48 MTMR11 PPIF FRAT1 SDS TAMALIN STK26 LILRA1 CCRL2 GK	immunologic signature gene sets
C7	GSE360_CTRL_VS_M_TUBERCULOSIS_DC_DN	0.000238518	0.00278848	0.518848	0.338361	1.63367	191	RELB CHST7 RASGRP1 NRP2 LITAF TAPBP ADA SBNO2 FSCN1 TYMP LILRB2 CD44 LHFPL2 AGRN CCL4 RGS1 MMP9 ALDH1A2 LRP8 PLAAT4 MMP12 SIK3 TRAFD1 H2AC16 MMP7 SYMPK LCP2 H2BC21 TNFSF10 ICAM1 CASP1 AURKB C3AR1 ATN1 SRGN GBP2 CSF2RB PLXNC1 GBP1 ACP2 PDPN RUNX3 STAT3 TRAF1 VAMP5 TUBB LYN IL2RG SPINK4 TUBB3 IRF9	immunologic signature gene sets
C7	GSE9960_HEALTHY_VS_GRAM_NEG_SEPSIS_PBMC_DN	0.000238667	0.00278912	0.518848	0.34333	1.65226	188	ADGRE1 UBE2Z NDE1 ADA BATF OSM NFKB1 PLAUR ACLY BID PSME2 CD44 TNIP3 IFITM3 GCH1 RGS1 CFB LRP8 CPA3 MAD2L2 CGAS ETV3 SERPINA1 TSPAN3 FMNL3 GRAMD1A ZIC2 ACOT9 MMP7 IKBKE PSTPIP2 CXCL8 NMT1 MCM5 BTG1 CASP1 MYO1G MRPL14 CARD19 TMEFF1 LMNB1 SERPINE1 CSF2RB ACSL5 EGLN3 HCK TRAF1 PSME1 BCL3 SLAMF1 BMP1 TNFRSF9 TAGLN2 BTG3 CYP27B1 LAP3 AKR1B1 SLC25A25 BHLHE22 MELTF IFIH1 AHR ARFRP1 CHST2 IL7	immunologic signature gene sets
C7	GSE9988_ANTI_TREM1_AND_LPS_VS_CTRL_TREATED_MONOCYTES_DN	0.000240185	0.00279918	0.518848	0.343335	1.66135	195	CXCL16 ARRB2 TNFAIP8L1 LRRC25 MAP3K14 CCM2 MAP7D1 RPS6KA1 KLF13 PLEKHO2 DUSP7 APOBR MADD GLE1 MARCKSL1 TWF2 AP2M1 RTCB FOXK1 UBAC1 MNT NFE2L1 MAST3 ZDHHC7 RGS19 FBXO21 MRTFA SASH3 NAGS CORO1A DDX23 ARPC1B CSF1R IL10RA POLR2E RNF44 PIK3CD ARRDC2 FHOD1 USP22 PLXNB2 MYO1F KIAA2013 NELFB NAP1L4 USP19 ORAI2 ARHGAP30 LILRB1 CTBP1 PHC2 ENG RNF220 ZFP36L2 SF3B2 DAGLB SMAD3 SH2D3C ARID1A CBL CTDSP2 GNA12 UBXN6 THEMIS2 CRTC3 AP1M1 RAB11FIP4 NCKAP1L ZNF282 CHCHD4 PRELID1 CTDSP1 TMEM250 CALHM2 VRK3 ARHGAP1 PPP1CA TOR1A FRAT1 BMF	immunologic signature gene sets
C7	GSE360_DC_VS_MAC_B_MALAYI_HIGH_DOSE_DN	0.000240185	0.00279918	0.518848	0.343473	1.66202	195	ITGA3 ADA FSCN1 TYMP RRAS CD14 PLAUR PSME2 ARAP1 FDPS EPHB2 LTA4H LILRB5 TADA3 RGS1 MMP9 DENND3 SERPINA1 LMF2 RTCB ADCY3 CD300A CALM3 LSS COL6A2 H2BC21 CEBPD TNFRSF1B CCL5 KCNAB2 MYD88 CDKN2A APLP1 MYO1F HOMER3 VGLL4 STK10 SLC9A1 RRBP1 ENO2 CHMP7 LDLR HPCAL1 PTGER2 CLN3 CA4 PTGIR RGS16 BTN3A3 SNX15 IDO1 NEU1 SREBF2 DHCR7 NUP188 CD300C RTN1 DLEC1 NDUFS3 BST2 HRAS TRIM22 KCNB2 SSNA1 CD163 IFI16 CD48 SLC11A1 DNASE2 RPL3 TRIM21	immunologic signature gene sets
C7	GSE360_L_DONOVANI_VS_B_MALAYI_LOW_DOSE_DC_DN	0.000243989	0.00283957	0.518848	0.343759	1.66415	196	STAB1 ITGAM P2RY6 CD14 DGKZ ERF LTA4H NCF4 ERCC3 PDLIM7 DDX28 DOK2 DDX39A HLA-E NDUFV1 SLC1A5 ITGAL SNRNP200 ESYT1 PADI2 ADORA3 CD1B HMGN2 VSIG4 SLC7A7 MED12 FEN1 C3AR1 FOS VASH1 CNPY3 GLB1 AP2A2 TKT CCR1 POLR2H ARHGEF6 BRD3 NISCH KYAT1 CSRP1 SDHB PCNA SPINK4 TRIO TLE5 ANKS1A PIK3CG PER2 DOCK2 H2AZ1 OGG1 MCM3AP STARD5 AMPD2 CTDSP2 ICAM3 HTT SYNE1 PECAM1 P2RY14 PLCG2 DAB2 SF3A3 NASP CD163 CD27 POR FCGRT KLF4 ERP29 DNASE2 PABPN1 UBXN1	immunologic signature gene sets
C7	GSE24634_IL4_VS_CTRL_TREATED_NAIVE_CD4_TCELL_DAY10_DN	0.000245938	0.00285997	0.498493	0.336901	1.63376	197	HK3 TNFAIP6 TCIRG1 COL8A2 MSRB1 SECTM1 CEBPB HSD11B1 BAK1 PLAUR PSME2 TPBG SLC27A3 RRAD APOBR FZD2 CDCP1 CFB HMG20B DSE MYOF MICALL2 SPR IGF2R SLC2A6 TLR8 ACOT9 TRPV2 UQCRC1 KIAA0513 CXCL8 RAB20 CARS1 PLXND1 MYD88 IRF1 CASP1 ATP6V0A2 RCN1 ATP6V0B LONP1 GBP2 PTAFR GBP1 CTBP2 DNPEP VPS11 ACO2 CCR1 UBE2L6 ADAMDEC1 LYN TYROBP TAP2 CAVIN1 LAP3 RABEPK CIAO2B IGFBP6 DAG1 ECHDC3 PSMB6 STAP2 APP TSEN34 RTN1 RIN2 INSR LRP12 SERPING1 P4HA2 DHX58 FZD1 TNS3 NLRP3 PIR	immunologic signature gene sets
C7	GSE9878_CTRL_VS_EBF_TRANSDUCED_PAX5_KO_PRO_BCELL_UP	0.000248776	0.00288925	0.498493	0.342495	1.65139	189	CA2 EGR1 PDZK1IP1 MATK IFFO2 HLA-C HAGHL USB1 CNN2 GLIS2 APOBR PDLIM7 CCL4 SELENON SEPTIN9 C9 MYOF GRAMD1A CTSD EMB GSTO1 ZBTB17 COL6A2 GYS1 TMEM176A RHBDL3 SIRT2 NAGA LDB1 TMEM88 ETV6 IFRD2 ECE1 CTBP2 SMAD7 GLB1 MIB2 CIC SGSH SLC35C2 DTNBP1 GALNT6 TRIO TAP2 ENG PGGHG VSNL1 HEPHL1 FLYWCH2 DAG1 MBOAT7 ADAM15 TTLL3 DAGLB PELI2 RNF130 TEX264 ALYREF SSRP1 PAFAH2 PRR12 FAM110C DOCK6 GPR75 TIE1 JPH3 DENND2D ZFPM1 PLEC	immunologic signature gene sets
C7	GSE13173_UNTREATED_VS_IL12_TREATED_ACT_CD8_TCELL_DN	0.000249873	0.00289998	0.498493	-0.331455	-1.72847	135	NPEPPS HOOK1 RNF11 ARHGAP5 SNX16 CPEB2 DHX29 POGLUT3 PLS3 SLC30A6 IDI1 AIFM2 FBXW11 USP46 SH3BGRL DARS1 EIF2AK4 LARP4 NFYA HNRNPA3 CCDC122 PPP1R3B POLK HELQ HACD2 ARHGAP12 NSMCE2 ZC3H15 PHACTR4 TMX1 SCNN1G MPHOSPH10 MIS12 SLC33A1 BCAP29 NEK4 CEP83 HNRNPD PPP1R15B DNAJC3 ACER3 SBF2 TPMT CASP3 GNA13 CEP170 DNM1L GSPT2	immunologic signature gene sets
C7	GSE13547_WT_VS_ZFX_KO_BCELL_ANTI_IGM_STIM_12H_UP	0.000255833	0.00296059	0.498493	0.385161	1.77667	124	PRSS33 EFNB1 MMP25 LHFPL2 NES SRF BEST2 RGS20 PIK3R6 HGFAC PITX3 COL4A1 DUOX1 H2BC21 GAS2L2 RHBDD3 PRIMA1 PGF PISD SIX5 SRC MEGF6 GPR20 HTRA3 TTYH2 CEACAM16 CCR4 SLC29A4 SCYL1 SYNDIG1 ESRRA ADAM15 GPR25 DACH1 BCAM KCNJ9 EVC2 TOP2A TTYH1 UCN2 NECTIN1 CHRNA5 GJC3 RASA4 P2RX1 KISS1R COL5A1 PCDH17 SOD3 FAM117A RFX2 TCERG1L CKM BSN	immunologic signature gene sets
C7	GSE369_PRE_VS_POST_IL6_INJECTION_IFNG_KO_LIVER_UP	0.000258427	0.00298272	0.498493	0.339203	1.63882	190	SYNPO CA2 HSD11B1 TMEM71 PLEKHG2 HAGHL RAI1 SLAMF8 NCF4 DNMT1 NGFR FMNL3 PTPN6 IL4R PDE1B MAN2B1 ADRM1 ACOT9 STK11IP PPP1R10 CTSA CORO1A MTSS1 NFATC1 MYO1F RP1 DEF6 ADGRE5 IDH3G DNTTIP1 MLLT6 LIMK2 DENND2B SMAD1 TIGD3 PLTP FXYD5 CNDP2 MIS18A PARVG GALNT6 CDK11B TRPT1 PIK3CG METTL23 MRPL58 PTGER4 GRK2 PHYKPL HES6 RARB HNF1A RASA3 KLHDC4 IQUB CPM TNK2 PSMD13 PLCG2 SERPING1 CAD ANAPC15 JPT1 PARP2 FCGRT PTTG1 LYL1 ARHGAP1 HCLS1 RFX1 G6PD QTRT1 BMF	immunologic signature gene sets
C7	GSE3039_NKT_CELL_VS_ALPHAALPHA_CD8_TCELL_UP	0.00026122	0.00301082	0.498493	-0.298742	-1.60885	193	GPAT3 FBXL5 ALCAM RAP2A ACADM MTHFD2L JMJD1C CCNG2 FAM107B TBC1D23 RASA2 MARCHF7 FAM8A1 CPEB2 ZNF292 SVIP IL13RA1 UBR3 OSER1 DYNLT1 RLF ANKRD22 ZMYM2 LCN2 RAB3GAP1 QSOX1 SCAMP1 CERT1 YTHDF3 FOSL2 MAP1LC3A RNF24 CXCR2 PIM1 KMT5B NDFIP2 NUDT4 ZBTB41 TRA2A CCDC28A RICTOR PPP1R3B HCAR2 MAP4K4 S100A8 ING3 PTPN12 EIF4G3 KLHL12 CLK4 UPF2 ARRDC4 S100A9 UBXN4 RSRC2 NDUFA6 STEAP4 CHD2 KDM7A IFI44L PDXDC1 TTC33 UPP1 PAN3 PLXDC2 ADGRL2 PBX1 DIP2C RBM45 H2AJ TMEM40 CPNE8	immunologic signature gene sets
C7	GSE21670_UNTREATED_VS_TGFB_IL6_TREATED_CD4_TCELL_DN	0.00026287	0.00302879	0.498493	-0.316191	-1.67613	160	PFN2 SAR1A RAB11A TRA2B PGRMC2 APPBP2 LYRM1 ZNHIT6 ADGRG6 SYNCRIP CDC42 PGGT1B YTHDC1 PTS MICU3 TCTN1 PSMG2 PPP2R2C EIF3E CACUL1 CGREF1 SEC61G CROT SUCLG2 ATP5MK DECR1 NIT2 ATAD1 ZNF607 GLT8D2 HNRNPH1 S100A6 FLG EPCAM TFAM SYNJ2BP DPYSL3 WDR17 RPL30 POMP TGDS RPL17 NDUFA12 SRSF9 EIF2S1 REP15 MAGOHB SELENOF CCDC110 SYDE2 RPL5 HSD17B12 CSTF3 RPL9 WDR36 XKR4 SLC2A2 ZNF45 COX16 LRP2BP ESD OCIAD1 CCDC59 EIF2A MTMR1 RPS15A ADSS2 PDZD2 EEF1AKMT1	immunologic signature gene sets
C7	GSE4590_SMALL_VS_VPREB_POS_LARGE_PRE_BCELL_UP	0.000265294	0.00305357	0.498493	-0.318683	-1.68558	161	TRPS1 ALCAM TDRD3 TIFA ZIK1 KIFAP3 PHTF2 ZFR OXCT1 NT5C2 BRWD1 NR3C1 PDK1 TBC1D19 OGT CALCRL EIF2AK4 TCEAL8 ERLEC1 PRMT9 GBE1 KDM5B NCOA2 OSBPL1A SHPRH EXOC6 VEZF1 MBTD1 KBTBD3 CCDC28A RICTOR TET1 KLF3 POLK ICE2 MAP4K4 ARID4A ZBTB10 PDRG1 NIT2 BAZ2B CHM AKAP9 TAOK3 ASAH2 CACNB2 IQCB1 BCAP29 TTC1 PRKAR2B PAN3 ST7L	immunologic signature gene sets
C7	GSE15324_ELF4_KO_VS_WT_ACTIVATED_CD8_TCELL_UP	0.000267722	0.0030794	0.498493	-0.303673	-1.64419	195	PFN2 ELL2 FAM210A AP3S1 FYTTD1 FUT11 FAM114A2 FAM8A1 SKAP2 EPS15 ARFIP1 DDX17 ABTB2 C9orf85 TRPC1 BTBD7 RLF EIF2AK4 HIPK2 ELP3 MCFD2 TXNRD3 CHP1 ALDH9A1 RSBN1 VAMP4 DENND10 SMIM30 TRAPPC8 MACROD2 YAF2 SPOPL PIM1 FAM135A RAB9A KRR1 MLLT11 RNF103 CTH SCAPER KCTD3 YES1 SENP7 APOOL PLCXD2 BAG4 MIB1 BET1 FAM91A1 CAAP1 UBQLN1 GLO1 GPRASP2 KIF2A RPRD1A ELP4 KLHDC1 ADAM9 NUBPL ACAT1 CCNH ZCCHC10 TRIM23 BASP1 CEP97 ERI2 DPY19L3 ARMCX1 SMIM14	immunologic signature gene sets
C7	GSE37532_WT_VS_PPARG_KO_VISCERAL_ADIPOSE_TISSUE_TREG_UP	0.000269143	0.00309044	0.498493	0.341317	1.6457	189	MFHAS1 GTSE1 PKMYT1 CDC25B DGKZ IQGAP3 TACC3 E2F2 H2AX TPX2 POC1A RANGAP1 NSD2 STIL CCNF CCDC34 KIF4A CALM3 RAD54L KPNA2 KIF2C SPAG5 BIRC5 ARHGAP33 TCF3 CDCA8 HMGN2 SKA1 DTYMK DIAPH3 TROAP TYMS CDC25C CKS1B HMGB2 NAP1L4 DLGAP5 CDCA5 SAPCD2 HAUS8 CYTH2 C6orf226 HMGB3 CKAP2L TMEM129 TRIP13 DONSON MELK GINS2 KIF14 STMN1 CCNE1 ECT2 SGO2 FAM111B EME1 CDKN2C RNF26 CENPI H2AZ2 HNRNPM NDC80 UBE2T SLBP HDGF POLH PTP4A2 ANAPC11 H1-10 CDKN3 PLK4 CD27 GCSAM JPT1	immunologic signature gene sets
C7	SOBOLEV_T_CELL_PANDEMRIX_AGE_18_64YO_1DY_UP	0.000271398	0.00311206	0.498493	0.60684	2.00685	23	RASGRP1 LCK ZAP70 NFATC1 NFATC3 NFATC2 CD3G PLCG1 PRF1 CD3D CD3E PAG1 CD8A LAT SLA2 RASGRP2 MAP4K1 CD247 FYN	immunologic signature gene sets
C7	GSE21546_WT_VS_SAP1A_KO_DP_THYMOCYTES_UP	0.000271932	0.003115	0.498493	0.349258	1.67627	182	HLA-B PSMB8 TAP1 APOL1 HLA-C PSME2 ATP2B4 NLRC5 IFITM3 HLA-F AGTRAP HLA-E B2M APOL2 IFI27 PSMB9 RNF213 PML TAPBPL ETV7 BTN3A1 NECTIN2 MYD88 CASP1 GBP3 PRKD2 OGFR IFI35 ZNFX1 SERPINE1 GBP1 MOV10 DNPEP ADAR ANKFY1 TRANK1 TRIM69 UBE2L6 PSME1 VAMP5 LGALS3BP ADRA2A CASP7 TAP2 HELZ2 NMI IRF9 BTN3A3 LAP3 BATF2 PARP14 GABRA2 UBASH3A GUCD1 PARP12 TMEM140 SIDT2 IFIH1 STAT2 THEMIS2 BST2 TRIM22 SLC25A28 LIMA1 DHX58 BTN3A2 IFI16 CDK5RAP1 IL13RA2 IFITM1 TRIM21	immunologic signature gene sets
C7	GSE32901_TH1_VS_TH17_ENRICHED_CD4_TCELL_UP	0.000273408	0.00312869	0.498493	-0.30215	-1.61943	168	PELI1 RANBP9 INPP4B ITCH TAX1BP1 HECTD1 TBC1D23 SNAPC3 FCHO2 CAST DDX6 PRKACB ABLIM1 HLCS TSPAN13 NR3C1 STT3B ITSN2 TMEM59 SMC4 IREB2 ACBD3 MED13 CHD7 TAOK1 TSEN15 NEDD4L TXNIP PIM1 TMEM168 DGKA ELOVL5 TOP2B IFT80 PPP6R3 ABI1 SENP7 PLCXD2 MIER1 SENP2 SORL1 HACE1 CASP8 ATAD2B ADD3 FGGY CUL3 MAPK14 FRS2 ZNRF1 FAM133B PAN3 KCTD11 CHD1 LRRIQ1 PAIP1 PTBP2 RAB11FIP1 FBXO22 PTPN22 YPEL3 DGKE TOM1 MLLT10 ZFAND3 TNKS VTI1A	immunologic signature gene sets
C7	GSE40274_SATB1_VS_FOXP3_AND_SATB1_TRANSDUCED_ACTIVATED_CD4_TCELL_DN	0.000275645	0.00314999	0.498493	-0.358171	-1.7976	108	ERO1A CPNE3 TRIM2 SKIL LNX1 LMO7 ZCCHC7 INTS8 STX7 KCMF1 AKNAD1 PDS5A DNAJB4 ZRANB1 TRIT1 MAP3K19 CST9 MEGF9 ZBTB41 MRPS30 BIRC2 CHIC1 FAM149A SLC25A46 RNPC3 TMX1 EXOSC1 SLITRK6 PPIL4 BCOR PGBD1 MAF PRDM2 STN1 MIA2 PPP3R1 THUMPD1 ABCE1 MME SCLT1 CXCL2 TMEM150C LRRC19 CYSLTR1 CNIH1 ITGB5	immunologic signature gene sets
C7	GSE19198_6H_VS_24H_IL21_TREATED_TCELL_UP	0.000280064	0.0031983	0.498493	0.336009	1.62136	192	NCF2 NUP210 CHST7 NFKBIE CEBPB PSTPIP1 HSD11B1 PLAUR ARAP3 ATF3 BID PHLDA3 PSME2 ACTN1 GALNT18 SLC27A3 PDLIM7 HLA-F HMG20B APOL2 MARCKSL1 MICALL2 ITGAL CD40 CATSPER1 UBA7 CD1B CCL5 EGR2 BTN3A1 APOL3 LGALS2 TP53I13 TMEM91 TOR3A GALNS SERPINE1 SLC25A29 SLC25A35 HBEGF SLC9A7 TRAF1 TNFSF14 BTG3 IL2RG ADO NFAM1 SOX4 ADAM12 CYP27B1 LPCAT4 MBOAT7	immunologic signature gene sets
C7	GSE17301_ACD3_ACD28_VS_ACD3_ACD28_AND_IFNA2_STIM_CD8_TCELL_UP	0.000280782	0.00320541	0.498493	0.340186	1.64026	189	MFHAS1 CXCL1 CTSG TREML2 TK1 NCAPH POLE H2AC16 RAD54L INKA2 POLD1 ARHGAP33 STK11 MYO19 CHST11 CA9 AURKA BCAT2 H2BC9 RGS2 SNRPA THOC5 KRI1 TRAIP TBC1D10B BUB1 SEMA3B HMGB2 CYC1 GSE1 SLC25A3 GPI DNAJC9 VAC14 CLUH HCCS HCFC1 LGALS1 PFAS U2AF2 CIAO3 HSPBP1 CASKIN2 REPIN1 WIZ GLI1 TUBG1 STMN1 SERPINF2 MLF2 CAMK1G GRK2 CNTNAP1 ALG12 H2AZ1 SCCPDH GPR25 CC2D1A MCM3 FNTB ABCF2 SLC43A3 TOP2A BRCA1 DCLRE1B ZSWIM1 MICAL3 PLK4 RAD23A ZNF282 KHSRP HYAL3 MS4A6A FAIM G6PD GLRX5 METRN NOC4L GK ATP2A1 PIMREG MRM2 CHST10 C11orf16 RND1 FAM53B GSR LST1 CD320 PXMP2 ECHDC1 PRKDC OTUB1 KIF18A	immunologic signature gene sets
C7	GSE30083_SP1_VS_SP4_THYMOCYTE_DN	0.000283691	0.00322763	0.498493	0.332296	1.61145	198	NUP210 TAP1 TMEM71 SIDT1 SGK1 CD44 NLRC5 ITPK1 MADD DSE RNF213 IL17RA TRAFD1 RFLNB AP1G2 CCDC102A IKBKE EHBP1L1 GGT1 CCDC88C MAN1C1 ARSB ADCY7 TBC1D1 MYD88 UBASH3B INF2 PIGQ ST8SIA6 SELPLG ADGRE5 IL18R1 FAM78A MKNK1 TMEM175 STAT3 IFITM10 SGSH C19orf12 CYB561A3 LDLRAP1 NOD1 CRMP1 MLYCD ITGB7 PANX1 ADGRG5 IL2RB RAB3IP ABCD1 CTSW IKZF3 GUCD1 TBC1D16 IGFBP4 IRGM GRAMD4 IFIH1 APP SEMA4F RNF115 RASA3	immunologic signature gene sets
C7	NAKAYA_PBMC_FLUAD_MALE_AGE_14_27YO_1D_POSTBOOST_VS_0D_PREIMM_MF59_ADJUVANTED_1DY_GENES_IN_BTM_M40_AND_M53_DN	0.000284554	0.00323415	0.498493	0.479539	1.89374	52	RASGRP1 GZMB BCL11B CD6 NLRC3 GATA3 LCK CCL5 GZMA ZAP70 IL32 TIGIT ITK CD2 NKG7 GZMH SIRPG CD3G UBASH3A CD3D GNLY CD3E IL7R CD27 LAT CD28 SIT1 CD247 GIMAP7 GIMAP6 GZMM ETS1	immunologic signature gene sets
C7	GSE11386_NAIVE_VS_MEMORY_BCELL_UP	0.000285154	0.00323987	0.498493	0.345668	1.65994	181	HASPIN DAPK2 RPS6KA1 KIF22 ITGB2 RRM2 CCDC34 GGH KIF4A SLC2A3 KNL1 CTSD SYNGR2 PYCARD CALM3 RAD54L CIT CEP55 GINS4 MCM7 CDCA8 TNFSF10 IL2RA CDC45 GBP3 MYO1G CFL1 CDCA2 NPC1 BUB1 SHCBP1 CDC25C CENPP ADGRE5 CDK2 LSM4 LILRB4 HAVCR2 SLAMF1 LGALS1 CENPF EFTUD2 PSMA7 SMC2 PBK TRIP13 MPND MELK LRR1 CDK1 CLPTM1 F2RL2 SGO2 GSS ATP5F1A CDC37 COX4I1 CENPE NDC80 UBE2T TBCB ECH1 TOP2A RAB11FIP4 PPP4C H2BC4 RAD51 PLK4 PSMD13 KIF15 ASPM IDH3A RRM1 POLR3K SF3B5 PPP1CA	immunologic signature gene sets
C7	GSE14308_INDUCED_VS_NATURAL_TREG_DN	0.000288927	0.00326833	0.498493	-0.300733	-1.62571	197	SNRK ITPR2 TDRD3 RRM2B MFSD1 EXD2 BCO2 MTMR10 DYNLT3 ITCH TAX1BP1 STRN RORA RNF145 SNX13 ZBTB1 HBP1 RP2 TTC14 AP3B1 MON2 RLF SERINC3 STAM2 ACP3 TMX4 EIF3E EPS8L1 SLK HOOK3 EXOC5 PRKCH ELMOD2 RDH5 IL1RAP KMT5B SMC5 IK TBC1D9 MORC3 FMR1 DNAJB14 ABI1 PPM1L NHLRC3 RCOR3 ARRDC4 ZBTB26 S100A9 LRIF1 POU5F2 GIGYF2 EPB41 NBR1 PAIP2 ARSK ZNF329 FOXO1 ASAH2 HIVEP2 RPL30 SP3 OPA1 ESF1 DNAJC3 MAF EPC1 NTAQ1 PNN TERF1 PAXBP1 TRIM5 LYST SP1 DMAC2L TAF1A SUPT20H	immunologic signature gene sets
C7	GSE41867_NAIVE_VS_DAY6_LCMV_ARMSTRONG_EFFECTOR_CD8_TCELL_UP	0.000288927	0.00326833	0.498493	-0.302964	-1.64035	195	MTPN PIK3R1 ALCAM HSDL2 STRADB CNST LAMP2 CCNI ACSL3 USP6NL HECA INPP4B MACO1 DYNLT3 TMF1 GGPS1 CCSER2 TSPAN13 LMO7 SCN3A MANEA STT3B FBXW7 PSD3 TUG1 FBXW2 ERLEC1 PPP4R3B RAB21 VAMP4 HMGN3 GABPA ZNF521 TRAPPC8 DYRK2 MPP1 STAMBP CMPK1 TRAF6 CSNK1E DPP8 PTBP3 MBD2 ERP44 KLHL24 NRBF2 BAZ2B HPSE MGA ATG10 WWC1 TRIM56 FOXO1 TANC2 IQCB1 CHTOP TTC33 RNF111	immunologic signature gene sets
C7	GSE24726_WT_VS_E2_2_KO_PDC_DAY6_POST_DELETION_DN	0.000288927	0.00326833	0.498493	-0.302972	-1.64039	195	C1orf21 STMP1 KIFAP3 GKAP1 LPIN1 FGD4 MBNL3 RBAK WNK1 SOCS6 TEC FBXO3 NCOA1 ADIPOR1 ZFHX3 CHD9 TM9SF2 RNF144B GSTM3 ARHGAP17 FXR1 ARL4C ARF4 RABGAP1L LPIN2 HPGD WLS SETD7 PLEKHM1 ATP2B1 MPP1 CITED2 GAB2 PRKCH HERC4 CYP4F3 NDNF NUDT4 PDLIM5 MAP1LC3B KBTBD7 ATRX GCNT1 HMOX2 ENC1 CNPPD1 MIER1 CGRRF1 OPHN1 BAZ2B TPD52 CCR2 TBXAS1 PROS1 MSL3 ZNF704 SSBP2 BACH1 MGAT5 PDCD4 ST7L UBN1	immunologic signature gene sets
C7	GSE3039_CD4_TCELL_VS_ALPHABETA_CD8_TCELL_DN	0.000290188	0.00327927	0.498493	0.341594	1.65367	196	MFHAS1 LIPG EMILIN2 NRP2 TRPM4 CCL4 CLNS1A PLXNA1 SLC1A5 CTSD PYCARD PPARGC1B NAB2 THY1 CCDC102A NECTIN2 TBRG4 NUDT17 MTSS1 GOT2 FAM20C URB1 PIK3CD SMPD4 PIGQ AEN SENP3 SLC39A1 CYC1 MLLT6 HBEGF PRDX2 PIM3 TAGLN2 CAPG GSS DAG1 SHMT2 IGF2BP2 SIGMAR1 IPO13 NSUN5 MYO1E MDH2 RTN1 MRPL52 P2RX5 CD38 SLC19A1 DMRTA2 LRP12 SLC27A1 USP36 P2RY14 CAD PNPO CHCHD4 ERP29 NME2 PTPRS NOP2 DDB1 IRF4 TIMM10 SHTN1 ZMIZ2 SQLE EIF3B SLC16A13 DHRS13 MRPL15 TADA2A SMPDL3B COX6A1 PCBP4 UBE2O MRAS YARS1 TUBA1A SF3B4 RPL27A CKB	immunologic signature gene sets
C7	GSE3982_MAC_VS_TH1_DN	0.000291379	0.00328829	0.498493	0.340751	1.63985	188	HSD11B1 PKMYT1 TK1 CNN2 GFUS ODF2 SAMSN1 H1-3 ASF1B POLR3D BIRC5 CEP131 GINS4 ZBTB17 CAV1 AKAP12 SFXN1 PAFAH1B3 RHOT2 SNRPA IFI35 PIM2 MYH10 FLOT1 DEF6 CLSPN IDH3G PRR14 EOLA2 ORC1 CLIC1 GPI TIMELESS NR6A1 IGSF9B TUBB BTG3 ITK SNRPB STMN1 TAP2 PDGFA IER2 KCNK1 SMAD3 STOML1 DMWD SH2D3C NSUN5 IL26 SSR2 PPP6R2 RASA3 SLC5A6 HMBS PITPNM1 HIRIP3 POLR2I BRF2 CXXC1 BCL7C DNAJA3 BST2 USP36 PQBP1 CHSY1 SYNGR3 NFKBIB LAX1 AQP8 CDR2 RRM1 HMMR CD28 KNTC1 WDR6 SLC22A1 ERCC2 RNF4 IGFLR1 KIF23 NUSAP1 LMBR1L EIF2AK1 DENND1C	immunologic signature gene sets
C7	GSE25502_WT_VS_KLF13_KO_THYMIC_MEMORY_LIKE_CD8_TCELL_UP	0.000292669	0.00330174	0.498493	-0.311869	-1.67041	171	KIAA0232 BNIP3 TIFA ZNF662 MARCHF5 ARHGAP5 ACOT4 GPR18 MALT1 UPRT HECTD2 NR3C1 ITSN2 SLC30A9 SERPINB1 KCNQ5 RAB18 CDC73 CDIN1 ZNF680 PPM1A STX7 SETD3 ZMYND11 PABIR2 SNTB1 SPTLC3 TRAPPC8 EXOC5 SPRYD7 RMDN2 LRRC20 STAG2 RALB CRYBG1 ABI1 PCNX2 RAI14 GALNT12 HEG1 STAG1 ZNF551 ATAD2B PIGF SLC25A46 ENPP5 C15orf48 CD302 AAGAB ASIC5 PDCD6 RPIA	immunologic signature gene sets
C7	GSE3982_BASOPHIL_VS_EFF_MEMORY_CD4_TCELL_UP	0.000292853	0.00330188	0.498493	-0.29176	-1.57781	198	NAMPT MXD1 ABHD5 BEX4 CAB39 NDFIP1 PKN2 PHTF2 OSTF1 RHOA VPS13B MTARC1 HBP1 UBE2K CLK1 RRAGD LMBRD1 OSER1 TMEM59 ADIPOR1 BTBD7 IMPACT RNF10 TM9SF2 SMC4 PJA2 SCFD1 PLAA TMEM50A WBP4 SERINC3 UBE2J1 RYK CEP63 MT1F HPGD SERINC1 JARID2 H1-0 PIM1 NDUFV2 VEZF1 IL1RAP CHMP5 SDCBP CREG1 YES1 SENP7 ANXA11 FLT3 UPF2 NRBF2	immunologic signature gene sets
C7	GSE26890_CXCR1_NEG_VS_POS_EFFECTOR_CD8_TCELL_DN	0.000293076	0.00330188	0.498493	0.341497	1.6532	196	STING1 TTYH3 FLNA CHST7 MMP11 ADA LIPC TRAF3 CDC25B TK1 TTL BID HAGHL CTNS SLC4A11 LAIR1 LGALSL H2AX SAMSN1 FMNL3 SLC2A3 DDB2 GPRC5B COTL1 CD40 RGS19 CD7 FAS MAN1C1 HDAC11 CCNB2 KIAA0930 CEP89 ALOX5AP CCDC137 HIGD2A MLLT6 TRIP6 IFT140 RRBP1 DNAJC9 VASP BCL3 KCTD13 PPP1R12B RALGDS NXF1 DDX19B ITGB7 PANX1 MTFR2 SCLY SPTAN1 PHF2 PLCG1 CLEC10A EGFL6 GNPDA1 TRMT2A TMEM26 GGA3 PAN2 SSNA1 MTHFD1L CDC42BPG TBC1D9B	immunologic signature gene sets
C7	GSE5589_UNSTIM_VS_180MIN_LPS_AND_IL10_STIM_MACROPHAGE_DN	0.000293076	0.00330188	0.498493	0.341512	1.65327	196	DPP4 ADGRG3 NFKB2 RASGRP1 ARHGEF37 FOSB PSME2 HAGHL CRISPLD2 ABCA7 KIF22 MADD CFB LRP8 BCL11B PIK3R6 TRAFD1 SLC2A6 ABTB1 ING1 POLD1 PLOD1 CEBPD LCK TNFSF10 LRRC45 IFI35 LRWD1 SIPA1 CNPY3 UBE2I CEP19 PSME1 SGSH PROM1 ANXA6 FCHO1 TAP2 MLF2 ADAMTS10 MRPL41 NEU1 SPEN SPINT2 IKZF3 CD3D SIDT2 SLBP HNRNPL KMT2D NCR1 TOP3B MRPL52 FASLG NUDT14 PPP4C IRAK2 EXOC3L2 SLC26A11 RASSF7 CD82 CAD ANAPC15 JPT1 IKBKB SLC11A1 PABPN1 STAT4 PPP1R12C RAB32 SELENOO ITGA2B HLA-DMA RPL18A GAS6 RAB37 CD93 RING1 SAFB2	immunologic signature gene sets
C7	HOEK_NEUTROPHIL_2011_2012_TIV_ADULT_7DY_UP	0.000294336	0.00331386	0.498493	0.667933	2.04807	18	ALOX15 PRSS33 PTGDR2 SIGLEC8 CLC DOK2 CYSLTR2 DDB2 ADORA3	immunologic signature gene sets
C7	GSE2405_0H_VS_1.5H_A_PHAGOCYTOPHILUM_STIM_NEUTROPHIL_UP	0.000294575	0.00331542	0.498493	0.335252	1.61771	192	LOXL4 NCF2 CTSC NTRK2 EHD2 OLFML2B HLA-C PHLDA3 GALNT18 PSMB4 HSPG2 TMEM176B CFB PSMB3 ECEL1 PSMB10 PSMB9 IFI27L2 NXN PC CD200R1 C1R SLC7A4 IGSF3 UNC119 IRF1 RHBDF2 PTPRJ VWA5A RCN1 BATF3 APOC1 CD9 ITM2C COL3A1 COL1A2 RAC3 PARD6G NOL6 LOXL1 AXL CAPG LAP3 IL2RB SCRN2 WDR55 VTCN1 RASSF3 MRPL52 CFD RIN2 TAGLN CPT1A AIF1 NDN CTSB CHCHD10 MAN2A1 MISP MYH14 SH2D4B KCNA7 FCGRT RAB3IL1 HMMR RBP1 SLIT1 CEBPA FASN GPRC5C BOK NUPR1 SPTBN2 RNH1 EFNA3 PYROXD2 RARRES2 MMP23B SNX10 MYH11 SCUBE3 GM2A NR1H3 NEFM CMTM3 SPIC KCNN3 DNAJB5 IFITM2	immunologic signature gene sets
C7	GSE20366_CD103_KLRG1_DP_VS_DN_TREG_DN	0.000296743	0.003332	0.498493	-0.294834	-1.5921	194	GPAT3 SNX9 UBL3 NUCB2 ELL2 RFK CAB39 MTMR10 ZIK1 PAQR8 SEPTIN10 PTPN3 SNX16 LPGAT1 ASAH1 TWF1 SKAP2 CRYBG3 BRWD1 HBP1 TF WNK1 SPIN1 GLRX2 CDKL2 CSRP2 NQO1 DCUN1D4 SNX2 GNAQ AP3M1 RYK ABCB1 NLN ALDH9A1 CCNG1 EEA1 DUSP3 NUDT4 TC2N YES1 SEC11C UEVLD OBI1 EPCAM INTS13 ADAM9 STXBP1 PBX3 INTS7 MAP3K20 GPR155 BSPRY PLEKHA8 CHMP4C CELF5 TMEM263 CLDN12 FXYD6	immunologic signature gene sets
C7	GSE25088_CTRL_VS_IL4_STIM_MACROPHAGE_DN	0.000298879	0.00334579	0.498493	0.337851	1.63229	190	ADAM8 TRPM6 ZNF219 NOTCH1 MAFK MYH9 H6PD ZDHHC12 AGTRAP TNFRSF14 NR4A1 TBC1D2 GRK6 RASGRP4 COTL1 SLFNL1 ZNHIT2 CD7 TNFRSF1B TYK2 TBC1D2B AMOTL1 HIP1 CARD19 MOCOS IL18R1 LAG3 LTB4R RAB43 PABPC1L MAMDC4 ZNF579 BCL2A1 AP5B1 ZZEF1 CACNB4 CST7 MAN2A2 TONSL CDIP1 ARNT2 TMEM219 MFGE8 FIGN ZNF76 SMAD6 DGAT1 PRDM16 C1orf174 DTX3 AGER GIGYF1 IRF2BP1 PRICKLE2 SPHK2 C4B S100A1 TBC1D25 C1orf122 EXT1 CLDN15 TGFBRAP1	immunologic signature gene sets
C7	GSE43863_TH1_VS_TFH_MEMORY_CD4_TCELL_DN	0.000298879	0.00334579	0.498493	0.340556	1.64864	196	ID3 TRAF3IP3 ADAM8 TNFRSF18 HS3ST1 ITPR3 UAP1L1 PLEKHG2 TK1 MAPK11 SIDT1 MYH9 TRIB2 KLF13 CNN2 MSN ARHGEF1 FRMD8 IFNGR1 LSR WDR81 CDT1 IFI30 TRPV2 CTSA ADCY7 FGD3 TMEM51 CSNK1G2 RGS3 PLP2 STK17B IFT140 CD74 PIAS3 GMIP CYB561A3 SUSD1 IL2RG ITK GLI3 PHC2 VCL HLA-DRB1 GPR34 ADAMTS10 PIK3CG RABEP2 CARMIL2 MICAL1 ZNF496 MAN2A2 POU2AF1 LAT2 ABCD1 CTSW SMAD6 EGFL6 CBL CTDSP2	immunologic signature gene sets
C7	GSE24142_EARLY_THYMIC_PROGENITOR_VS_DN3_THYMOCYTE_UP	0.000298879	0.00334579	0.498493	0.340627	1.64899	196	CA2 FLNA CEBPB PTPRE LITAF NCF1 UAP1L1 TNIP2 RRAS SIRPA FFAR2 GATA2 ITGAX GCNT2 CNN2 CD44 GLIS2 LPCAT1 RGS1 ECI1 MGAT4B LRRK1 GGH CD300A IL4R PLA2G15 RFLNB CD151 TSPAN4 DUSP6 NEK6 IRF6 CCL5 CSF1R TMEM51 LUZP1 FES TLCD2 PLXNB2 PLXNC1 CD9 FGD2 CTBP2 CEACAM21 LTB4R HCK HBEGF SPI1 TNFSF14 TAGLN2 GGT5 NFAM1 TYROBP VCL GPR65	immunologic signature gene sets
C7	GSE24634_TREG_VS_TCONV_POST_DAY7_IL4_CONVERSION_DN	0.000298879	0.00334579	0.498493	0.340797	1.64981	196	CD209 CA2 CTSC TNFRSF10B PTPRE TYMP SIRPA CD14 PLAUR ARAP1 C1QA SLC27A3 LHFPL2 SLC15A3 TMEM176B ACP5 MMP9 NACC2 IFNGR1 MMP12 IFNGR2 SLC2A6 MNT PLAU PLA2G15 CYB5R1 RAB20 CHI3L1 CCL24 MMD RHBDF2 CUX1 TMEM51 FOS SEMA3C CTSZ QPCT SERPINE1 CTSL ARL2BP CMKLR1 CD9 STX4 LIPA PLA2G7 HCK ITM2C VPS11 JADE2 LILRB4 SGSH FPR3	immunologic signature gene sets
C7	GSE24726_WT_VS_E2_22_KO_PDC_DAY4_POST_DELETION_DN	0.000298879	0.00334579	0.498493	0.340992	1.65075	196	FLNA RASGRP1 PSMB8 NFKBIE PTGES RRAS SIGLEC7 CD14 RPS6KA4 SREBF1 AGTRAP PSMB3 PSMB9 AOAH RASGRP4 TNFRSF1B RAB20 MCM5 TRAF2 IRF1 TXN2 KRI1 SEMA3C FAM20C CTSZ TRAPPC10 GBP2 SRC CMKLR1 AEN GFOD1 MLLT6 HCK TKT TNFAIP3 GPI TRAF1 BCL3 HCCS AGPAT4 MET SDHB DOHH PIK3R5 PARP3 PKM PPRC1 VARS1 PDE6D SMARCB1 MRPS11 C1QBP GAPDH TMEM208 GRWD1 OPA3 MRPL52 LY6E AARS1 NADK SPG7 PUS1 PSMD3 PSMD13 MCRIP2 ENPP3 MRPL11 PAG1 THOC6 SLC11A1 TTPAL TMCO6	immunologic signature gene sets
C7	GSE2770_UNTREATED_VS_IL4_TREATED_ACT_CD4_TCELL_2H_UP	0.000298879	0.00334579	0.498493	0.341043	1.651	196	MSRB1 UBE2Z NDE1 TAPBP C1QC CSF1 FBXL18 SEMA4C FOXM1 ICAM5 SH2D2A TNFRSF4 RGS20 STIL CYSLTR2 TMEM158 KNL1 TRAFD1 MPEG1 SPAG5 PAK4 TGFBI CDCA8 ARID5A AURKA CAPN3 FZR1 CDCA2 EEF1D RILPL2 FJX1 PTDSS1 LAG3 PTHLH QPCTL SAPCD2 PRICKLE3 PDCD1 LGALS1 CKAP2L PBK MELK MLLT1 KHDRBS1 SYCE1 SLC5A2 CDKN2C RNPS1 SMARCB1 IPPK SMAD6 PCDHA12 DENND1A NUP62 HDGF RASSF3 NDUFB9 CACNA1B CDKN3 KCTD2 MYH7B CHCHD10 TBC1D13 JPT1 PRELID1 FGD1 ARHGAP1 IRF4 CYB561D2 LCP1 MYPOP FGFRL1 ATF5 ELAVL1 NDUFA8 PYCR2	immunologic signature gene sets
C7	GSE15735_CTRL_VS_HDAC_INHIBITOR_TREATED_CD4_TCELL_2H_DN	0.000298879	0.00334579	0.498493	0.341332	1.6524	196	DPP4 APOBEC3B CTSC ITGAE NCF1 SIDT1 ZYX HDAC7 GPR68 SLC16A1 ABHD15 TMEM160 THY1 CCDC102A SFXN1 GGT1 LRRC75B RAB19 DIAPH3 CHRNB1 PIM2 FLOT1 SELPLG GJC2 TKT USP20 LPXN IFITM10 C19orf38 PSME1 YDJC TAGLN2 HPCAL1 PARVG ANXA6 KIF14 ENG VARS1 CST7 MICAL1 NKG7 ADGRG5 SHMT2 IGF2BP2 RRAS2 CTSW GATAD2A PRF1 NTN3 USP11 CD72 SIAE STX2 KCNC3 TRMT112 RACGAP1 CHSY1 PNPO IQSEC1 P3H4 FCGRT CDC42BPG TTYH1 CD8A KLK8 MYRFL STAT4 RCN3 SIRT3 GAB3 FBF1 SLA2 HLA-DMA ZNF318 HLA-DOA PLEKHO1 TENT5A OXTR B3GAT3 GGA2 SHFL ERCC1 XRN2 TMEM108 EPSTI1	immunologic signature gene sets
C7	GSE10240_CTRL_VS_IL17_AND_IL22_STIM_PRIMARY_BRONCHIAL_EPITHELIAL_CELLS_DN	0.000300408	0.00335515	0.498493	0.334014	1.61174	192	RUNX2 NOTCH1 CHST15 PTGDR2 KIF22 IFITM3 TMEM176B RRM2 CACNB1 NCAPH LRRK1 MARCKSL1 LZTS2 TLNRD1 CENPN SPAG5 FOXRED2 POLD1 CENPM CDCA8 DHX33 CHST11 TMEM176A CNTROB COL16A1 CUX1 CDCA2 GPR137 DHFR COLGALT1 UHRF1 LMNB1 CSF2RB TRIM28 EEF2K PLSCR3 PDPN HBEGF CDCA5 TIMELESS G6PC3 KRT16 BAHCC1 CKAP2L BRD3 CYB561A3 TRIP13 FCHO1 MXRA7 ANKS1A JDP2 SCIN ZMYM3 CDCA3 H2AZ1 AMTN AMPD2 SLC22A3	immunologic signature gene sets
C7	GSE10325_LUPUS_CD4_TCELL_VS_LUPUS_BCELL_UP	0.000300408	0.00335515	0.498493	0.334161	1.61245	192	DPP4 ADGRE1 CHST7 CISH TIMP1 SERINC5 CDC25B SEMA4C ATP2B4 ACTN1 MAP7D1 CASK KIF21B SH2D2A TNFRSF4 BCL11B DNMT1 PLAAT4 MEOX1 TRADD CD6 TBC1D4 LCP2 SLC8B1 KIAA0513 CTLA4 GATA3 LCK CD4 MAN1C1 TBC1D2B ACVR1 MFNG ZAP70 PBXIP1 IL32 SELPLG PRKCA RIOX1 FYB1 MAPKAPK3 USP20 ATP10A LDLRAP1 ITK PTGER2 PLEKHB1 HDAC4 TNFRSF25 CD2 TATDN2 SIRPG CD3G UBASH3A PLCG1 SKAP1 ADTRP CD3D ZNF764 NFRKB MCUB PLCL1 STX2 SPOCK2 LRFN3 CD3E LIMA1 IL7R CLUAP1 ZCCHC14 TRIM16 CDR2 STAT4 PXN CD28 GSTK1 CD5	immunologic signature gene sets
C7	GSE28237_EARLY_VS_LATE_GC_BCELL_DN	0.000300408	0.00335515	0.498493	0.334201	1.61264	192	APOBEC3B GZMB TAPBP DAPK2 DGKZ CCM2 PSME2 MYH9 GFUS AGTRAP ACSS2 NR4A2 GRAMD1A APCDD1 TCF3 SASH3 SLC12A4 KCNAB2 DDX23 CSF1R MYO1G CHPF KLF12 STAT6 ATP6V0B PBXIP1 KIAA2013 PIGO PRR14 ALKBH4 RRBP1 VASP PREX1 ATP10A ATP13A1 GALNT6 PARP3 TMEM86B LIMK1 DUS3L SNX15 SLC35A2 PHYKPL NCBP2AS2 MAP2K7 AIP ARMC7 CCDC97 SPEN CROCC ZNF319 PHF21A LIMD1 PRR12 HECTD3 PLCL1 AHCYL1 LZTR1 SURF1 TNK2 TRAPPC12 CHSY1 PLEC PHPT1 KDM1A CD48 DPH1 FAM124B EVL YTHDF1 CPLANE2 PPM1J CDK16 LAMTOR1 FCGR2A MYORG RING1 SAFB TBRG1 INSM2	immunologic signature gene sets
C7	GSE2585_AIRE_KO_VS_WT_CD80_LOW_MTEC_DN	0.000300408	0.00335515	0.498493	0.334418	1.61368	192	ALOX15 ADA CD300LB IQGAP3 ABHD16A EDAR SERPINA1 MFSD12 MNT PLA2G15 TLR8 ABTB1 FCGR3A IFI30 LSS UQCRC1 KIAA0513 NMT1 ARHGAP25 RAB20 MAN1C1 LIG1 EEF1D RILPL2 PDXK INF2 PISD TLCD2 MYH10 STARD3 LIPA RHOBTB2 SCARA3 VPS11 FBXW9 LPXN ATP2A3 LGALS1 TRIM47 DTNBP1 SNRPB SPEF1 THAP4 PEF1 TMEM184B TPGS1 TINAGL1 DHCR7 HES6 GAL3ST4 RARB SMAD3 BCKDK CARD10 CAMKK1 ANAPC2 FKRP OTOP3 TIFAB LRP12 HRAS NPEPL1 MRPS18B PEX14 GALC SLC11A1 RPL3 TRMT1 SPNS1 TBCC USP4 APOE APRT NCKIPSD LY9 LAMTOR1 GAS6 EPAS1 ST8SIA4 GPC1 RLBP1 GADD45G UBE2O INHBB	immunologic signature gene sets
C7	GSE6259_DEC205_POS_DC_VS_BCELL_DN	0.000300908	0.00335962	0.498493	0.341689	1.62907	170	MSRB1 PSMB8 GZMB LITAF FSCN1 SH3BP2 PSME2 SLAMF8 IL15RA LIF GSDMD SLC15A3 PSMB4 CFB LRP8 CYBA PSMB10 PSMB9 PML AOAH GBP4 IFI30 GBP5 TGFBI SELENOW ICAM1 RCC2 DAXX ZNFX1 VWA5A SLC25A22 GBP2 ATP11A KEAP1 MOV10 IL15 LILRB4 POMT2 PSME1 ARHGAP30 LGALS3BP CSRP1 SNAPC4 NOD1 NMI POLR2G SHMT2 PARP14 SF3B2	immunologic signature gene sets
C7	GSE45365_WT_VS_IFNAR_KO_CD8A_DC_DN	0.000303524	0.00338593	0.498493	0.340657	1.64839	195	CEBPE MFHAS1 TAP1 UBE2Z LITAF ADA ELF4 APOL1 BID PSME2 ADGRE2 IL15RA LPCAT1 DDX39A APOL2 NINJ1 LSR TRADD UFD1 PLCH2 MRPL28 MFSD12 IL4R SLC2A6 TNFRSF1B ARID5A NECTIN2 ITGA9 COL16A1 JOSD1 ATAD3A SIX5 GBP2 PLXNC1 ECE1 STX4 APOL6 STAT5A BMP2 TNFAIP3 STAT3 UBE2L6 ARFGAP1 LGALS3BP PLAGL2 LILRB1 PEX26 MAD2L1BP PTPN1 SNRPB NMI PTGIR SPEF1 PDE4B PTGER4 CDC37 CDKN2C SPSB1 PARP12 IFIH1 RIN2 SLC43A3 LRP12 BST2 SLC25A28 DENND2D DHX58 RNF19A CDC42EP2 TDP2 IFITM1 TRIM21 CCNA1	immunologic signature gene sets
C7	GSE7596_AKT_TRANSD_VS_CTRL_CD4_TCONV_WITH_TGFB_UP	0.000307368	0.00342376	0.498493	-0.315997	-1.66671	156	SNX9 UBL3 TRPS1 CLDND1 KIF1B PKN2 NAA16 HNRNPH2 IPMK LPGAT1 RORA OXR1 ARHGAP10 KIDINS220 WDR44 SEPTIN7 IL6ST RABGAP1L IKZF2 PNPLA8 MYNN ACTR3 DEGS1 PDS5A NKTR ATP6V1A ELMOD2 DHX36 KDM6A SMC5 TRIM33 KBTBD7 RNF103 MTX3 UBE2V2 NUDCD2 XRN1 ATAD1 TRIP12 CEP112 IVNS1ABP AKAP9 ACTA1 N4BP1 IFT74 IQCB1 CBR4 TTC21B RB1 INTS6 RBM45 MAF ANKRA2 JAK2 NSMAF DDX42 PAXBP1 TRUB1 TMEM67	immunologic signature gene sets
C7	GSE32533_MIR17_KO_VS_MIR17_OVEREXPRESS_ACT_CD4_TCELL_UP	0.000310485	0.00345504	0.498493	0.337655	1.63134	190	HK3 PDZK1IP1 NCF2 CTSC SEZ6L2 EPOP PTPRE NCF1 SIGLEC7 RENBP NLRC5 ACP5 DDX39A RASAL3 CYTH4 PTPN6 PLA2G15 COTL1 SLC8B1 TNFRSF1B CCL5 USF1 C3AR1 YWHAH PTPRJ TRAIP CFAP157 UBASH3B SRGN SAMD1 PISD CHRNB2 SIPA1 FES PTBP1 IMPDH1 XYLT2 FYB1 CDCA5 SPI1 C19orf38 RIPK3 KRT16 GFI1 CCDC88B LDLRAP1 LYN YIF1B TFE3 KHDRBS1 GALK1 AKR1B1 OLFM2 KNOP1 HNRNPM DENND1A MYO5A INTS5 CD72 TMEM26 SLA TIFAB PGLYRP2 CTSB ACAD10 CD8A IRF8 RAB3IL1 PFN1 MCM10 SHTN1	immunologic signature gene sets
C7	GSE2128_CTRL_VS_MIMETOPE_NEGATIVE_SELECTION_DP_THYMOCYTE_C57BL6_UP	0.000320161	0.00354504	0.498493	0.344882	1.63875	168	ADGRE1 ORAI1 EPOP SOCS1 LITAF BATF NFKB1 FBLIM1 GCNT2 LIF LHFPL2 AGRN ITGB2 CDC42EP1 PLAT NCAPH TRPM2 MAD2L2 PITX3 CEP55 BTG2 IKBKE UBE2S TBC1D2B ICAM1 CNTROB RBMS2 CASP1 KCNC4 OLIG1 GABBR1 RUNX3 ULBP2 HAMP PIM3 LILRB1 CYB561A3 THBS1 CLN3 PKM HLA-DRB1 TRPT1 IRS2 SHISA6 PNKD INSIG1 FANCC MYO1E GOT1 JUNB E2F7 SLC43A3 CDKN3 ADCY6 CTSB IFI16 CTDSP1 PPIF PXN LENG1 KLLN EPHX4 C15orf39 SELENOO LILRA1 GGA1 SUPT6H CYBB RHBDL1 ATP6V1B2 EFS CDKN1A HAS1 DENND4A	immunologic signature gene sets
C7	GSE9988_LPS_VS_CTRL_TREATED_MONOCYTE_DN	0.000320867	0.00355052	0.498493	0.334439	1.62182	197	MSRB1 CXCL16 ARRB2 TNFAIP8L1 LRRC25 MAP3K14 ARAP1 MAP7D1 KLF13 PLEKHO2 FRMD8 DUSP7 APOBR DOK2 GLE1 FOXK1 UBAC1 MNT MAST3 ZDHHC7 NUP50 RGS19 ZNF689 FBXO21 SASH3 DDX23 BAP1 ARPC1B CSF1R DUSP10 NAGA ARRDC2 FHOD1 USP22 TFEB PLXNB2 MYO1F KIAA2013 NELFB NAP1L4 RPS19BP1 CLIC1 LASP1 ORAI2 PGP ARHGAP30 IFFO1 PHC2 SF3B2 PAGR1 RIC8A DAGLB SLC31A2 UBALD2 BRPF1 SLBP CBL NUP62 CTDSP2 SNX20 CMTM7 THEMIS2 CRTC3 PTP4A2 PRPF6 TRAPPC12 ZNF282 CHCHD4 PRELID1 CTDSP1 CALHM2 VRK3 ARHGAP1 PPP1CA TOR1A SNAPIN FRAT1 BMF RETREG2	immunologic signature gene sets
C7	GSE45365_WT_VS_IFNAR_KO_BCELL_DN	0.000324955	0.00359457	0.498493	0.351883	1.67124	163	FOXE1 TMEM45A CYP24A1 MAFK FOXM1 RIMS3 KIF18B FLNB MKI67 SPC24 ASF1B KIF4A KNL1 CIT DYNC2I2 SPAG5 BIRC5 CEP55 KIF20A FEN1 CCNB2 CDCA2 AURKB BUB1 DIAPH3 TROAP PTAFR DLGAP5 CDCA5 CENPF CKAP2L ANLN KIF14 STMN1 THPO MTFR2 LPCAT4 KIF11 RMI2 STIMATE NDC80 SLC16A14 IRGM UBE2T MAMSTR PTPRU CENPA TOP2A EMC9 RAD51 APBB3 SERPING1 ENPP3 PTTG1 NIPSNAP1 REXO5 NUF2	immunologic signature gene sets
C7	GSE3982_MAST_CELL_VS_NKCELL_DN	0.000327509	0.00362043	0.498493	0.339292	1.62907	183	HK3 SECTM1 RTP4 ARAP1 SIDT1 IL27RA LILRB2 STOM GCH1 HLA-F DOK2 MICAL2 ASXL1 DENND3 PRR5L CD300A APBA3 PML ETV4 GINS4 TBC1D22A AGAP2 DIDO1 UCP2 CCND3 TLE2 GALNS APLP1 RNF44 NRG1 IMPDH1 PLSCR3 MAEA VPS11 USP20 TRAF1 ARFGAP1 GABRD ITK RAMP1 ERAL1 VCL PGGHG NKG7 RPP25 FAM193B MAP2K7 CTSW CCNJL TMEM204 SKAP1 SEMA6C CD72 SPOCK2 CACNA2D2 PRMT2 RUSC1 GNL1 IRF8 IFITM1 CADPS2 STAT4 TOR1A IL18RAP EVL METRN KCNA3 OAS3 EIF2AK1 UNC5C ITPKB SIT1 ECM2 ANKRD11 PPARA FAM53B ALPL CEMIP LTB4R2 SEC14L5 SIGIRR	immunologic signature gene sets
C7	GSE6259_FLT3L_INDUCED_33D1_POS_DC_VS_CD8_TCELL_DN	0.000328099	0.0036232	0.498493	0.362585	1.68578	138	DPP4 NFKBIE RUNX2 ITGAX FDPS LTA4H ACP5 RGS1 MMP12 GRAP2 JAML AKNA IFI30 TGFBI TBC1D8 NMT1 CCDC134 HIC1 ITGA9 SLC22A9 CTSZ OLFML3 CD9 YJU2 PLA2G7 LAG3 TKT ITM2C CD74 VASP HAUS8 ADAMDEC1 SLC35C2 GAMT AP1S1 AXL CST7 MICAL1 ADGRG5 CTPS1 PMEPA1 MDH2 CD72 SYNE1 PDCD1LG2 IHO1 NONO PSMC3 GTF2H2 HCLS1 FUCA2 NCLN NOP16 AMPH EIF2AK1 CADM1 ABR GM2A SLC25A38 CD22 DNASE1L3	immunologic signature gene sets
C7	GSE9006_HEALTHY_VS_TYPE_1_DIABETES_PBMC_AT_DX_DN	0.000330418	0.00364536	0.498493	0.338064	1.62564	185	TNFAIP6 CXCL1 ADGRG3 EGR1 SOCS3 CISH FOSL1 PTPRE TRAF3 FFAR2 EGR3 TREML2 FOSB THBD SGK1 NCF4 CDC20 ADGRE3 MYC IGF2R CCNA2 DUSP6 BTG2 PPP1R10 PADI2 CXCL8 TMEM185B EGR2 MEFV CORO1A AURKA SPATA2L LIG1 CCNB2 ST14 TNFRSF10C RGS2 C3AR1 DNAAF5 LDB1 MCRS1 LIMK2 USP20 CCR1 BTN2A1	immunologic signature gene sets
C7	GSE29618_LAIV_VS_TIV_FLU_VACCINE_DAY7_PDC_DN	0.000330842	0.00364884	0.498493	0.340796	1.64007	187	CHST1 TNS4 FLNA PKMYT1 IGFBP5 TRIB2 SIGLEC8 TNIP3 HES2 KIF25 SLCO3A1 IRF3 TNFAIP1 MRPL28 POLR3D H2AC16 THY1 SLC16A5 H2BC21 PHB2 CHPF2 CALCA TNK1 BRINP1 H2BC9 FLVCR2 MSMB TMEFF1 H2BC10 QPCT H2BC6 ATXN2L HIGD2A GSE1 MEX3D G6PC3 MAP3K6 HPCAL1 ADO CLPTM1 PLEKHJ1 UCN SHMT2 IER2 SIGMAR1 KNOP1 TNPO2 AKAP8L PRKCSH PER3 NXT1 CYP2D6 DPM2 BCL6 RAD23A CNGA3 HSD17B7 IFI16 OGDH PFN1 KCNA2 FXR2 ALX3 H2BC5 ELAVL1 ADCK2 SH3BGRL3	immunologic signature gene sets
C7	GSE21546_WT_VS_ELK1_KO_ANTI_CD3_STIM_DP_THYMOCYTES_DN	0.000332121	0.00365813	0.498493	0.344436	1.65597	186	CEP72 SCART1 TLE1 KIF18B TICRR CLNS1A ACAD9 MCM2 TEDC2 PPARGC1B NUP85 SPAG5 CARD9 CDCA8 MCM4 MYO19 TBC1D2B DDX23 ITGA9 CDC45 FEN1 AURKB MRM3 DTYMK TOR3A NLE1 DHFR PHF19 SLC37A4 SUV39H1 FANCE MRPS2 PLD6 MIS18A TUBG1 TCF19 PSRC1 DDX51 TARBP2 MRPL58 FAM111B KTI12 EMC8 TMEM115 TTI2 IPPK SLC29A1 PSMB6 HDAC1 CHERP CMTM7 SIK2 CHAF1B ESS2 BRCA1 MRPL37 MRPS18B DDX19A SLC39A3 RRM1 NRF1 OLFM1 PPIF POP7 NRM BLM EIF3B ELAVL1 WDFY4 SLC6A3 ZNF318 E2F8 TXNDC12	immunologic signature gene sets
C7	GSE25502_WT_VS_KLF13_KO_THYMIC_MEMORY_LIKE_CD8_TCELL_DN	0.000333538	0.00366771	0.498493	0.35954	1.67875	142	CYP2S1 ZMYND15 POSTN RAI1 RHPN1 QRFPR NACC2 APBA3 POLR3D PC TMPRSS4 NCAPH2 SLFNL1 THBS4 VSIG4 NECTIN2 PCSK4 GPR4 CHPF H4C9 UBXN11 ABHD17A PROM1 RTEL1 AP5B1 DYSF VSNL1 ESRRA NKG7 GRK2 SREBF2 CPNE7 GJA3 SEMA6C LUZP2 KRT9 KAZALD1 PLCL1 TRAPPC14 SLC19A1 ASB16 GJA5 KLK8 SLC4A3 MGARP WNT10A EXOC3L1 RGMB NUDT7 MYPN CYP8B1 SRGAP3 AMHR2 KLK6 TCERG1L PACS2	immunologic signature gene sets
C7	GSE3982_MAST_CELL_VS_BCELL_DN	0.000337564	0.00370226	0.498493	0.337918	1.62415	184	TCIRG1 GLDC SEZ6L2 RTP4 IL27RA FA2H ABCA7 SFI1 LRRK1 DENND3 ATP8B2 ETV4 FURIN LSS NMT1 LCK DIDO1 UCP2 BTG1 LIG1 MTSS1 MAGEF1 RGS3 GALNS URB1 KCNC4 POLG COG7 STK17B DUS2 ADAR IL15 PSME1 SGSH KYAT1 NRXN1 REPIN1 FBXO41 RHOH CCNE1 HLA-DRB1 DENND4B LIN37 AMPD2 SKAP1 SMC1A NSUN5 PLD2 CD72 KLHDC4 GNA12 TOP3B H2BC7 CD40LG SYNE1 SLC25A28 HLA-DRA DHX58 CD48 IRF8 HAUS2 IRF4 MAP4K2 TOR1A EVL SLC7A6 FCMR CMTR1 BCL7A KCNA3	immunologic signature gene sets
C7	GSE9006_TYPE_1_DIABETES_AT_DX_VS_1MONTH_POST_DX_PBMC_UP	0.000338211	0.00370694	0.498493	0.339028	1.64051	195	SOCS3 SOCS1 THBD SIDT1 ODF2 INTS3 NDUFV1 CYBA MARCKSL1 BSG CDT1 KIF4A ATP8B2 CTSD KIF2C TMEM160 NCAPH2 UQCRC1 UBE2S BTG1 FZR1 WDR18 DUSP10 MFN2 TMEM259 PTBP1 MRPL12 HMGB2 GPAA1 RABAC1 CDK2 HBEGF GPI CHFR ACO2 ARAF COPS7B ATP5F1D FDXR REX1BD BRMS1 MAP3K8 XAB2 ECSIT CDC37 PABPC4 RPN1 SNRNP40 GRAMD4 PHF21A PUF60 RASA3 ICAM3 JUNB SART1 PPP4C BMPR2 PRPF6 SLC39A7 WDR46 ABCF1 THOC6 HNRNPA1 TBL3 PSMC3 RBM42 PPIF PFN1 DGCR2 SLC6A6 ARPC4 AGPAT3 PRCC RRP12 TMCO3 CYBB AMDHD2 CCDC22 SAFB SAFB2 GLOD4 CXCR4 CDK9 RAB8A MSL2 GSR AAMP PSPN FARSA CCL2 AMBRA1 PPIB PRKDC ZFP36L1 CDCA4 SLC25A20 ATP2A2 TRAF3IP1	immunologic signature gene sets
C7	GSE24634_IL4_VS_CTRL_TREATED_NAIVE_CD4_TCELL_DAY7_DN	0.000339071	0.00371271	0.498493	0.337624	1.63254	194	TNFAIP6 NCF2 MSRB1 CEBPB CD14 APOL1 ATF3 SIGLEC6 ADGRE2 RRAD RHBDF1 HLA-F VPS9D1 CFB MYOF ECI1 NACC2 PSMB10 SLC1A5 ETV3 TSPAN3 PSMB9 POLR3D NFE2L1 DUSP6 C5AR2 PSTPIP2 KIAA0513 TNFSF10 SAV1 EGR2 SYNC CARS1 RGS3 NPC1 RCN1 FST LONP1 GBP2 NRG1 PTAFR GBP1 STX4 VPS11 KCTD5 TNFSF14 TAGLN2 LYN BCL2A1 CYP27B1 LAP3 IGFBP6 DAG1 SHMT2 B9D2 LAT2	immunologic signature gene sets
C7	GSE3039_CD4_TCELL_VS_NKT_CELL_DN	0.000341675	0.00373757	0.498493	0.335196	1.62184	199	ORAI1 PSTPIP1 ITGAM ZSWIM5 LOX WDTC1 MCF2L ALDH1A2 SLC52A2 SPTBN1 LMF2 NUDT22 WDR62 POLE RASGRP4 MAZ SFXN1 LMNB2 MCM4 TRAF7 SLC41A3 FZR1 TUBGCP2 GPR137 FES TFEB CENPP SLC25A29 SUV39H1 SLX4 ZDHHC16 TIMELESS FAAP20 PGP PPP6R1 CENPW HMGB3 CENPT ABCC4 MON1B E2F4 GPR143 GPR160 PDE6D DPP9 PEF1 FAAP24 DMWD SPRING1 TAOK2 TAF6 SS18L2 TSEN34 PPP1R35 GOT1 POLH COMMD5 TRIB1 SLC2A9 PSMC3IP NCAPD3 DAZAP1 NR1H2 PSMD3 SLC39A7 AGPAT1 SSNA1 DXO TBC1D25 ARHGAP1 PPP1CA EXO1 CEP85 METRN TSPAN32 TMEM63A	immunologic signature gene sets
C7	GSE3982_MAC_VS_NKCELL_DN	0.000343434	0.00375314	0.498493	0.337202	1.62071	184	HLA-B TRAF3IP3 ELF4 CEP72 ATP2B4 LPCAT1 ODF2 ERCC3 CFB CYTH4 RTCB APBA3 POLR3D E4F1 TLE4 GBF1 FSTL1 PITPNC1 ALOXE3 CALCOCO1 IL10RA TLE2 CSNK1G2 NLE1 SLC10A3 LOXL3 DEF6 PCNT ADGRE5 CELSR2 PIGO JADE2 RAB26 MARCHF8 IGSF9B HCFC1 MED16 VCL THAP4 NPAS3 FN3KRP TMEM204 ICAM3 SYNE1 APBB3 RASSF7 NASP RUSC1 ZDHHC4 NFIL3 SYNGR3 ACAD10 CTDSP1 STAT4 IL18RAP MRPL49 NRL NKX3-1 C15orf39 CHRNA5 PIGH RPUSD2 ST8SIA4 GPR176 XKR8 RBM23 USP39 ITPKB ATP8A2 ZNF286A BUB3 SLC35E2B SLC25A15 STK32B CHST12 CD247 VTN	immunologic signature gene sets
C7	GSE29164_DAY3_VS_DAY7_CD8_TCELL_AND_IL12_TREATED_MELANOMA_UP	0.000347646	0.00378927	0.498493	-0.295395	-1.60113	196	TSC22D2 NUCB2 LGALS3 CLOCK DYNLT3 C6orf15 DCUN1D1 TXNDC17 DDX3X MGST2 TENT4B ABTB2 ABCG2 CSRP2 TBC1D19 ZFHX3 BTBD7 NAA30 TATDN1 LCN2 CHD7 DRAM2 VDAC3 POLR1D DNAJB4 UPF3B RNF24 GLUD1 MBTD1 IK CAPZA1 TMEM126A TRA2A BTBD1 ARHGEF3 CFDP1 COQ3 KLHL24 NIT2 COPS2 JMY WAC RCOR3 FBXO4 RRP15 EI24 CCR2 TEX9 PAIP2 TMEM192 TET2 CBR4 CCNH SMIM5 TTC27 ZBTB37 GPR155 TMEM9B RSPH3 MAP3K1 RBKS ELAPOR2 FNIP1 CHD1	immunologic signature gene sets
C7	GSE16385_MONOCYTE_VS_12H_ROSIGLITAZONE_TREATED_MACROPHAGE_DN	0.000349999	0.00381244	0.498493	-0.294561	-1.5974	199	HILPDA RMND5A ZDHHC20 TIFA SEPTIN10 FGFR1OP2 KPNA4 TSGA10 GGPS1 CLCN3 PITHD1 SELENOI UFM1 GNAI3 RUNDC3B NAA30 ANKRD46 TMED7 FAM199X COA5 TAB2 TMX4 MCFD2 GOSR2 COIL NHLRC2 TP53INP1 YAF2 PDGFD RAB9A NANP SGPL1 RDX RPL22 CANX RABL3 PPWD1 PDRG1 OLA1 UEVLD ZBTB26 ASNSD1 RPRD2 NIPSNAP3A RBM48 TFAM ADAM9 FAM168B PPIL4 DR1 FAM133B GMCL1 CD164 VCPIP1 TRIM23 SMAD4 LSM14A UBE2D2 EFL1 ATG12 SPTSSA CPSF2 FAM117B TARS1 ZNF146 SLC36A4 RBPJ TRIM59 ABCE1	immunologic signature gene sets
C7	GSE11961_FOLLICULAR_BCELL_VS_MEMORY_BCELL_DAY7_DN	0.000350895	0.00381972	0.498493	-0.294612	-1.58661	193	HOOK1 SLC22A15 UGDH PHTF2 BRAF SLC35A3 APPBP2 RPS6KA6 ZNF292 EIF4E STT3B MARCHF6 CASD1 PRMT5 ARHGAP29 CHD9 MTA3 TCP11L2 ANKRD46 ZNF398 TMX4 PPP2R5C GCFC2 OSBPL1A MACROD2 EXOC6 FAR1 SENP6 TMEM50B ANKRD49 BCL10 GPR89B PPP1R21 MMGT1 VBP1 PDIK1L DLG1 KBTBD7 CD2AP RAB14 NTPCR SLC10A7 EEF1E1 ORC3 CTDSPL2 DAAM1 DLAT OGFOD1 RPRD1A PAIP2 ADAM9 EXOSC1 FAM114A1 ZNF280C CD164 DUSP14 NECAP1 PRKCI ORC5 OPA1 PRKAR2B RNF38 L2HGDH	immunologic signature gene sets
C7	GSE13306_RA_VS_UNTREATED_TREG_DN	0.000351109	0.0038208	0.498493	0.335708	1.62193	190	MSRB1 SHF SECTM1 UAP1L1 PTCHD4 SIRPA CDC25B E2F2 SLAMF8 NLRC5 PHLDA2 C2CD4C POC1A COL13A1 IL17RA RPTN PYCARD KCNK7 NLGN2 ZDHHC7 ZNF575 NUP50 PSTPIP2 EEF2 EPB41L1 NEURL1B DHX16 CDCA2 TMEM51 FJX1 PHF19 PLXNC1 CELSR2 DUS2 IL18R1 LASP1 C19orf38 AURKAIP1 TTYH2 PLEKHG3 DUSP22 NOL6 THBS1 PEX16 VNN2 UBE2J2 TP73 NKG7 FGFR3 RIPK4 CDKN2D CPA6 FAM181A RNF130 GAS2L1 GABRR2 CBL GLCCI1 GNAT1 CSPG4 DOCK6 SLC26A11 C16orf86 RPL19 CLDN3 NLRP6	immunologic signature gene sets
C7	GSE41867_NAIVE_VS_DAY8_LCMV_ARMSTRONG_EFFECTOR_CD8_TCELL_UP	0.000355671	0.00386167	0.498493	-0.297682	-1.60097	188	C1GALT1 ACSL3 ENDOU NDFIP1 LYPLA1 DYNLT3 RBFOX2 TYW3 FAM8A1 RAPGEF4 UGP2 ZNF493 TSPAN13 DUSP11 CSRP2 PSD3 WTAP MSMO1 ARHGAP17 UBE2H CYSRT1 COMMD10 VDAC3 GNE ARL5A TOMM70 CHML RBX1 COMMD8 GINM1 HIF3A PDCD10 UNC119B VEZF1 NDNF CPOX ZNF212 SERP1 BARX2 BET1 POLR2K AQP2 MCTS1 MGA LATS1 FSIP1 EPCAM FAM204A TMCO1 TTC33 ZNF266 VCPIP1 GPR155	immunologic signature gene sets
C7	GSE3203_UNTREATED_VS_IFNB_TREATED_LN_BCELL_UP	0.000355671	0.00386167	0.498493	-0.297721	-1.60118	188	MDFIC CAB39L USO1 MPZL3 OSBPL8 RIT1 RASA2 MED28 CCDC127 TMF1 ABLIM1 CFAP20DC PHKB SRGAP1 SLC30A9 WAPL TBC1D19 SH3BGRL RUNX1T1 IL6ST RUNDC3B TMED7 ZDBF2 IMPA1 LPIN2 EAF2 ITGA2 GOPC EEA1 VPS26A FAM13B MAGI3 KBTBD7 BCLAF3 CAPS2 SERP1 MPZL2 TRAPPC11 ZNF180 HDHD2 ERGIC2 SEMA5A FBXO11 CAAP1 LATS1 TMEM41B ZDHHC23 SWAP70 NTF3 STXBP3 HIVEP2 PBX3 YEATS4 DCLRE1C CPNE8 USP15 TAF2 SLC4A7 OMA1 CETN2 HMGCR SLC9A9 WIF1 TPD52L1 PRKAA1 AMOTL2 GPR22 PIKFYVE SP1 CNOT8 MTF1 TUT4 CCDC181 CCDC117 ATE1 AKAP6 TBK1 MFF CLCA1 TPCN1 SLC31A1 LRATD2 KRT222 L3MBTL3 CHD1L SPAG9 SAT1 CLN5 NCOA4 AMN1 SCN8A SLC17A5 SHLD1	immunologic signature gene sets
C7	GSE13484_UNSTIM_VS_YF17D_VACCINE_STIM_PBMC_DN	0.000356006	0.00386406	0.498493	0.336389	1.626	193	TNFAIP6 SOCS3 CH25H HRH1 PSMB8 TAP1 IL19 SOCS1 SBNO2 BATF RTP4 FFAR2 APOL1 FANCA KCNJ2 IRS1 ATF3 IL15RA AGRN IFITM3 CCL4 HLA-E APOL2 PSMB9 PML TRAFD1 SLC2A6 TNFSF10 IL2RA TMEM185B OLIG2 UBE2S IRF1 IFI35 SEMA3C SRC GBP1 APOL6 LAG3 ADAR HBEGF ANKFY1 TRANK1 TRAF1 UBE2L6 LGALS3BP TAP2 NMI IRF9 LAP3 RIPK2 IKZF3 ADTRP PARP12 TMEM140 IFIH1 ETS2 STAT2 CACNA1A CD38 LY6E TRAF3IP2 BST2 TRIM22 BCL6	immunologic signature gene sets
C7	GSE2770_TGFB_AND_IL4_VS_IL12_TREATED_ACT_CD4_TCELL_2H_DN	0.000356912	0.00387263	0.498493	0.335492	1.62089	190	MFHAS1 EGR1 ADAM8 TNFRSF18 TIMP1 CEBPB SOCS1 DDAH2 PLAUR ATF3 LTC4S RDH10 SH2D2A GPR68 SAMSN1 PLXNA1 RASAL3 NR4A2 CLEC16A MAPKAPK2 CD6 NFE2L1 BTG2 CYB5R1 NOD2 SDF4 AP5Z1 SLC25A44 CTSL FES ETV6 CALCB MOCOS RABAC1 LAG3 HBEGF MAEA STX1A STAT3 ARFGAP1 TNFRSF9 BCL2A1 ELMOD3 CAPG PDGFA ANKS1A ST3GAL2 PTGER4 FAM193B IL2RB GALNT4 TMEM225B MBOAT7 MBD6 SLC31A2 CD3D SMAD6 GNA12 CD38 RIN2 CHRNG IRAK2 KCTD2 P4HA2 RNF19A TBC1D9B PLEKHM2 RNASEK AACS RETSAT ALK CCRL2 IRGQ	immunologic signature gene sets
C7	GSE22589_HEALTHY_VS_HIV_AND_SIV_INFECTED_DC_DN	0.000358101	0.00388177	0.498493	-0.294854	-1.5982	196	GPAT3 ABHD5 RAP2A UBE2A GXYLT1 BCO2 TMEM65 CSDE1 OSBPL9 HBP1 ZBTB43 CCDC186 NCOA1 CASD1 ANXA2 HS2ST1 ABHD3 SYAP1 PCNX4 ATF7IP B3GALNT1 TNKS2 ACVR2A SLU7 RAB6A KLHDC10 AGL RND3 CGGBP1 INPP5A RPRD1B LTN1 PRKCH ELMOD2 MMGT1 VIRMA FOXJ3 MTX3 KPNB1 DESI1 SMCO4 MAP4K4 HMG20A PURB OTUD1 ANXA11 CGRRF1 ZBTB26 LATS2 INTS13 FRS2 SPAST ALG11 TACC1 OTUD7B KIAA1958 MAP3K20 TTC1 SLC38A1 DNAJB11	immunologic signature gene sets
C7	GSE19923_HEB_KO_VS_HEB_AND_E2A_KO_DP_THYMOCYTE_DN	0.000362715	0.0039229	0.498493	0.338263	1.63754	196	RELB EGR1 NFKB2 FOSL1 TYMP DUSP2 NFKB1 CSF1 NOTCH1 ATF3 BID ERF TRAF4 KLF13 RRAD IL13 GCH1 SH2D2A CCL4 IL12RB1 NR4A1 NSMF NAB2 DUSP6 FURIN LCP2 GATA3 EGR2 CSNK2A2 SLC7A7 PLXND1 BTG1 FGD3 SLC41A1 DNAAF5 SLFN12L ZAP70 FOS ITGAV ATP6V0A2 SRGN NFATC1 STAT5A LAG3 IMP4 MRPS2 CCR1 HCCS ST6GALNAC4 PDCD1 PIM3 PROM1 BTG3 PTPN1 GLI3 RRS1 VCL TUSC2	immunologic signature gene sets
C7	GSE10856_CTRL_VS_TNFRSF6B_IN_MACROPHAGE_UP	0.000364078	0.00393312	0.498493	0.339717	1.61967	170	APOBEC3A CTSC OLFML2B SIDT1 LPCAT1 ABCC5 RNF213 COL12A1 CALM3 PLAU LMTK3 LSS ASIC3 NUP50 NOD2 ADORA3 CTSA PLXND1 ARHGAP26 ABL1 MTSS1 ZNF581 CNPY3 NPDC1 DEF6 INPP5B HOMER3 MCAM AP2A2 HCK MAEA ORAI2 MARCHF8 TNFRSF8 NISCH GPBAR1 CHST14 DAPK1 XPO6 CAPG ARHGAP9 NEU1 TESC ECHDC3 NLRP12 SEPHS2 RNF130 SLBP SNX20 COMMD5 CAMKK2 NCAPD3 RPLP2 C1orf127 BTBD2 NUDT14 RIPOR1 TIFAB PLEC THOC6 PID1 FAM50B IRF8 UBXN1 UBA52 TPP1 HNRNPUL1 HOOK2 NRM SLC46A3 ZBTB39 CUEDC2 GAS6 RNASE6 FCGR2A	immunologic signature gene sets
C7	GSE31082_DN_VS_DP_THYMOCYTE_DN	0.000365327	0.00394351	0.498493	-0.293902	-1.59383	199	HIF1A TRIM39 TOB1 TMOD3 ACADM CCNG2 ZMYM5 MACO1 BRAF SECISBP2L STRN GGPS1 ABLIM1 PLEKHF2 KAT2B TBCEL NFKBIZ GPBP1 SLC30A9 ATP6V1E1 LYSMD3 SMC4 TRAK2 SIPA1L2 RLF TMEM50A SETD7 TM9SF3 LBR SLK TP53INP1 TXNIP SENP6 YIPF4 INPP5A ANXA7 BCL10 PPP1R21 TRAM1 MAP1LC3B ZNF354C NETO2 SENP7 RNF6 MARK3 N4BP2 HNRNPH1 SF3B1 ATAD2B LATS1 TRIP11 POU5F2 EPC2 RBM5 ARAP2 CNGA1 KMT2E NBR1 SYNJ2BP DNAJC5 PHF3 ZNRF1 SDF2 WDR27 LZTFL1 BACH1 BRWD3 DCLRE1C NFAT5 RNF38 DNAJC3 CHD1	immunologic signature gene sets
C7	GSE9960_HEALTHY_VS_GRAM_POS_SEPSIS_PBMC_DN	0.000367389	0.00396201	0.498493	0.343374	1.64893	181	ADGRE1 TNFAIP6 APOBEC3B NFKB2 RASGRP1 EPOP NRP2 UBE2Z NDE1 ADA KCNJ2 MMP14 NLRC5 IFITM3 GCH1 CFB LRP8 TNFRSF4 KIF25 IFI27 ETV3 IL4R TRAFD1 SLC2A6 NFATC2IP MMP7 LSS PSTPIP2 H2BC21 CCL5 BTG1 CARD19 MYH10 TMEM41A ACSL5 JAK3 TNFAIP3 TRAF1 TNFRSF9 DUSP22 DBF4B CYP27B1 PTGER4 IDO1 SLC25A25 C1S ANO2 BHLHE22 IFIH1 AHR NEURL3 STAT2 CHST2 ENTHD1 NADK WHAMM BRD2 IL7R PASK NFIL3 NCS1 CALHM6 PTTG1 IFITM1 PFN1 GAK ZMIZ2 H2BC8 CELF1 OAS3 EBI3 IP6K2 SIGLEC1 MAP3K13	immunologic signature gene sets
C7	GSE6259_BCELL_VS_CD4_TCELL_UP	0.000373649	0.00401781	0.498493	0.3461	1.65276	175	STING1 GTSE1 FOSB MMP14 FOXM1 H2AX HSPG2 PLCH2 H1-3 AKT1 RNF122 ADRM1 CCDC78 RAB40B ASIC3 UQCRC1 SHKBP1 MRTFA DDX23 PHF12 PCIF1 DAXX LTBP3 LTBP4 MFN2 LRP5 FYB1 TRIM41 USP20 FAAP20 FBXL15 PREX1 ZNF609 TSSC4 ANK1 PTOV1 AP1S1 VPS18 CCDC71L ST3GAL2 NOP14 PAM16 MBD6 TMSB10 ACTR1A TP53 HRH3 CROCC PPP5C ENDOV SPATA20 DDX27 PTP4A2 MTG2 RFTN1 WDR46 CHCHD10 GALNT17 RBM42 INTS11 NAA80 G6PD C6orf136 KCNJ11 PRRC2A NCKIPSD FAM3A GPRC5C BCL7A SCAF4 GPR45 A1BG RARRES2 MTA2 SZRD1 CEP85L UBA1 NCOR2 PMF1 EIF3G LAMTOR4 CD37 SIGIRR RFNG LRP3 EMP3	immunologic signature gene sets
C7	GSE3982_CENT_MEMORY_CD4_TCELL_VS_TH2_DN	0.000380125	0.00407959	0.498493	0.337806	1.63533	196	CA2 EGR1 NFE2L3 CSF1 ARPC5L KIFC1 GFUS FOXM1 RRM2 MICAL2 SRF TSPAN3 RTCB GGH NDUFS7 ACOT7 AOAH BIRC5 DUSP6 PSMB2 UBE2S AURKA C1orf216 CDC45 DPAGT1 CCNB2 H2BC9 USP22 MRPL12 TYMS TKT DLGAP5 TIMELESS ACO2 LGALS1 TUBB CENPF KCTD5 PEMT TRIP13 BTG3 ATP5F1B C19orf53 RNASEH2A SNRPB CDK1 MXRA7 GSS RRP7A SHMT2 H2AC4 EMC8 CFI PTGES2 ENO1 KNOP1 DDX41 MRPS11 CTPS1 TMEM208 PRF1 UQCRFS1 NT5C MCM3 CHCHD2 SSRP1 TOP2A BRCA1 ETHE1 TIMM13 NR1H2 PSMD3 NASP NFIL3 GSTZ1 PTTG1 LBHD1	immunologic signature gene sets
C7	GSE15930_STIM_VS_STIM_AND_TRICHOSTATINA_48H_CD8_T_CELL_DN	0.000382559	0.00410045	0.498493	0.334445	1.61821	199	HLA-B CISH TAP1 VIPR2 CEBPB SOCS1 TAPBP TYMP NFKB1 HLA-C ATF3 PSME2 MTHFR IL15RA EPHB2 HLA-E B2M GRK5 SLCO3A1 IFI27 PML IFI27L2 TRAFD1 SYNGR2 DUSP6 TCOF1 UBA7 SLC7A7 CERS2 OGFR SLFN12L IFI35 DAXX ZNFX1 NFATC1 SHISA5 DDX24 STARD3 PRKCA MOV10 GPAA1 CLCNKB ADAR USP19 TIMELESS PSME1 LGALS3BP ATP13A1 PHC2 CLN3 XPO6 TAP2 NMI IRF9 EXOSC10 PER2 SIN3A TNPO2 CCND2 SMAD3 ISYNA1 IRGM IFIH1 PCDHA12	immunologic signature gene sets
C7	GSE33424_CD161_HIGH_VS_NEG_CD8_TCELL_UP	0.00038435	0.0041157	0.498493	-0.297327	-1.60731	197	MDFIC GRPEL2 SNX9 PKIB UBL3 NUCB2 UBE2D3 MTPN ALCAM SKIL LPGAT1 GLCE RALGPS2 SLC25A36 EIF4G2 SKAP2 PCSK5 DNAJA2 C9orf85 STT3B TEC SLC30A9 SNX2 HSPA4 SERPINB1 EPHA6 IREB2 GSTM3 WBP4 EIF2AK4 SERINC3 STRBP AP1G1 GOSR2 DNAJB9 ARL5A SYPL1 UBLCP1 VAMP4 UPF3B HBS1L INPP5A SCAF11 EEA1 SACM1L RAB14 GCNT1 ZNF841	immunologic signature gene sets
C7	GSE37532_WT_VS_PPARG_KO_LN_TCONV_DN	0.000392419	0.00418872	0.498493	0.336671	1.61649	183	HLA-B ADAM8 MSRB1 GTSE1 CSF1 CDC25B TACC3 ITGAX H1-5 EFHD2 TICRR MKI67 NSD2 ASF1B PSMB9 KNL1 CTSD CCNA2 BIRC5 TNFRSF1A IFI30 ITGAL TRPV2 NMT1 SAV1 CCL5 PTPN7 ARSB ANTKMT CASP1 CDCA2 GZMA S1PR5 YWHAH ITGAV SHCBP1 CENPL LIPA HMGB2 NCOA7 CLIC1 TIGIT LGALS1 SMC2 PCNA NOD1 TAP2 GPR65 CAPG CDCA3 KIF11 H2AZ1 CENPE KNOP1 PTMS PRF1	immunologic signature gene sets
C7	GSE14000_UNSTIM_VS_4H_LPS_DC_TRANSLATED_RNA_DN	0.000392419	0.00418872	0.498493	0.336706	1.61666	183	TNFAIP6 APOBEC3A SOCS3 TNIP2 RTP4 ELF4 OSM MAPK11 ATF3 IL15RA NLRC5 GCH1 CCL4 PLAT IFI27 CGAS NXN TMEM268 TENT4A GBP5 TNFSF10 ETV7 CCL5 CSRNP2 MYD88 IRF1 GBP2 GBP1 APOL6 BMP2 NCOA7 LILRB3 IL15 TRIM69 MASTL TRAF1 UBE2L6 CTXN1 ATP10A BCL2A1 CASP7 MELK ARHGAP22 ADAMTS10 CYP27B1 BATF2 PTGER4 IDO1 SLC31A2 IFIH1 SGPP2 NEURL3 USP42 MICB CD38 IRAK2 TMEM74B SLC25A28 SERPING1	immunologic signature gene sets
C7	GSE24142_EARLY_THYMIC_PROGENITOR_VS_DN2_THYMOCYTE_DN	0.000393736	0.0042001	0.498493	0.3321	1.6025	192	DPP4 C1QTNF1 PSMB8 SOCS1 ADA HSD11B1 TNFAIP8L1 CDC25B TEDC1 TK1 DDAH2 KIFC1 SH2D2A NCAPH BCL11B TPX2 BEST2 IFNGR1 PRNP ASF1B KIF4A GRAP2 CCNA2 THY1 TCOF1 CENPM CTLA4 LCK IL2RA ANTKMT CDC45 CCND3 LIG1 HAUS5 IL17RB PRKCA MMP17 RASL10A FYB1 ITM2C LPXN SLAMF1 PDCD1 GFI1 MIF4GD HPCAL1 ITK DTNBP1 INA TUBB3 RHOH AXL ARHGAP9 POU2AF1 CD3G PPEF2 WDR54 PMEPA1 CD3D CARD10 AKT2 MCUB CD3E GLYCTK DENND2D IL7R ALDH1B1 MOV10L1	immunologic signature gene sets
C7	GSE12845_IGD_NEG_BLOOD_VS_DARKZONE_GC_TONSIL_BCELL_UP	0.00039678	0.00422585	0.498493	0.342152	1.64306	181	TRAF3IP3 ITGA3 TIMP1 LITAF TAPBP HLA-A PSME2 DOC2B ITPK1 TLE1 DOK2 TRAPPC3 SFXN3 HLA-E CD151 NAGPA CTDP1 NOD2 UBA7 TNFRSF1B BTN3A1 DIDO1 SLC7A7 THAP7 CAPN3 PDXK FGR PBXIP1 PLP2 PLXNC1 SELPLG IMPDH1 MAGED2 GSE1 HCK ITM2C SIL1 CTC1 LILRB4 LDLR C11orf24 RASSF1 RPN2 TAGLN2 CASP7 UNC93B1 PEX16 TRIO TLE5 GAA FTSJ1 NKG7 ITGB7 TMEM184B IER2 SLC24A1 RPN1 SSR4 FKBP11 ETHE1 SLC25A28 CENPB FASTK DNASE2 ABHD14A EPHB6 BUD23 RETSAT SEC61A1 NXPH4 CDK16 WDR13 NPC2 ARID3A RNH1 UCK2 IQGAP2 NAALADL1 RMDN3 ADAM28	immunologic signature gene sets
C7	GSE20715_WT_VS_TLR4_KO_24H_OZONE_LUNG_DN	0.000397535	0.00423254	0.498493	0.33755	1.63409	196	TAP1 NDE1 PLEKHG2 IGFBP3 MMP14 C1QA SLC28A3 RRAD LOX ABCA7 PDLIM7 CDC20 SLC4A2 MGAT4B IFNGR1 LSR LZTS2 UBE2C EDC4 GRIN2C ACOT9 COL4A1 FURIN BTG2 TRPV2 VWF NDUFS2 THSD1 ARPC1B MED12 ARL16 SLC37A4 LONP1 TMEM259 GABBR1 ARL2BP TRRAP ECE1 ELK1 INPP5B IMPDH1 BMP2 HBEGF CLIC1 XPR1 LPXN CCR1 IFITM10 TRAF1 HCCS CENPF CLN6 NEURL4 SFMBT2 B9D2 GTPBP3 ACTR1A SH2D3C MPDU1 ANAPC2 ECH1 TNK2 FOXJ2 PECAM1 PQBP1 PSMD13 CD27 COG8 TPRA1 SPNS1 PABPN1 APOE ITGA2B MAPKBP1 LLGL1 PNPLA7 CDK16 MTA1 TRIM3 NIT1 FBXO15 GDPD1 BIN3 CDKN1A BABAM1 AP1M2 IP6K1 COL5A1 DYNLT4 ARFGAP2 MARK2 PRKCD	immunologic signature gene sets
C7	GSE17721_LPS_VS_GARDIQUIMOD_24H_BMDC_UP	0.000399569	0.00425037	0.498493	0.331875	1.60141	192	HRH1 TIMP1 PTGES NCF1 FANCA LRRC8A PSME2 USB1 MTHFR SGK1 ERCC3 RGS1 PSMB3 SAMSN1 NR4A2 PTCD1 VWF UBXN10 THBS4 IL2RA IL4I1 AGAP2 HSD3B7 SLFN13 TNK1 THAP7 PLXND1 DDX54 CDC42EP4 MTMR14 GBP2 TNRC18 ECE1 PTCH1 CEP19 USP19 ITM2C PKD1 ENO2 SLC12A9 ATP5F1D CYTH2 COA3 PARP3 GPR65 DENND4B THAP4 UBE2J2 GFER AKR1B1 KLHL22 IFIH1 UQCRFS1 OXT PPP6R2 C1orf174 TFAP2A FNTB AP1M1 CPT1A NDUFS3 BST2 ITPA CCDC9 IL7R	immunologic signature gene sets
C7	GSE21927_C26GM_VS_4T1_TUMOR_MONOCYTE_BALBC_DN	0.00040044	0.00425806	0.498493	-0.296642	-1.59538	188	SNRK ZNF83 TOB1 USP47 TMED10 WSB1 MXI1 PLEKHF2 PABPC1 CCSER2 EFHC1 DICER1 ECHDC2 CRYL1 INTS8 YPEL5 UBE2H ZFAND6 NOTCH2NLA PHC1 ATP6AP2 LIPT1 NKTR VAMP4 TXNIP TRAPPC8 CCNG1 CITED2 SCAF11 CMPK1 VEZF1 JRK GCC2 DPP8 DLG1 CCDC28A ATRX ELF1 PPM1B ABI1 CLK4 CCNL1 PCNX2 JADE1 METTL9 TTC3 ADD3 TMEM41B SRSF11 MAPK14 STK17A EPB41 PNISR WWP1 NACA RPL36AL MSL3	immunologic signature gene sets
C7	GSE30083_SP3_VS_SP4_THYMOCYTE_DN	0.000407586	0.00432581	0.498493	0.332261	1.61125	197	HLA-B ITGAE TRPM6 GZMB LITAF HS3ST1 TMEM71 VDR MAP3K14 SIDT1 SGK1 LIF LAIR1 CD44 NCF4 APOBR IL1RL1 PRXL2C DSE CYTH4 MPEG1 RFLNB EHBP1L1 GGT1 MAN1C1 MMD CASP1 TOR3A UBASH3B SLC17A9 INPP5E RCN1 PLXNC1 ST8SIA6 ADGRE5 IL18R1 IFITM10 TAGAP ZXDC PLTP LGALS3BP C19orf12 CYB561A3 TNFSF14 LDLRAP1 TYROBP IRF9 NKG7 ADGRG5 IL2RB D2HGDH CTSW SRPK3 GUCD1 CLEC10A APP RNF115 RIPK1 CD38 FAAH RIN2 GALNT9 TRAF3IP2	immunologic signature gene sets
C7	GSE30962_ACUTE_VS_CHRONIC_LCMV_PRIMARY_INF_CD8_TCELL_DN	0.000413892	0.00438579	0.498493	0.327411	1.58776	198	SYNPO ID3 GLDC LITAF NCF1 RTP4 SEMA4C KIF22 IFITM3 FLNB C12orf75 KIF4A MYC CCNA2 RAD54L NEK2 KPNA2 CBX6 SPAG5 PAQR4 CTLA4 EGR2 KNSTRN MMD FEN1 CCNB2 ST14 UBASH3B TOX2 UHRF1 BUB1 DIAPH3 SHCBP1 SERPINE2 CENPP SPATS2 LAG3 SUV39H1 BCL3 VAMP5 PDCD1 TNFRSF9 HMGB3 TRIP13 PTGER2 MELK CRMP1 FANCD2 LAP3 FCER1G MBOAT7 TARS3 MAP2 C1QBP CTPS1 MAD2L1 MYO1E CHST2 CDC6 PSMC3IP CPT1A TFDP1 SPOCK2 BST2 RAD51 PLK4	immunologic signature gene sets
C7	GSE12392_WT_VS_IFNAR_KO_CD8A_NEG_SPLEEN_DC_UP	0.000419149	0.00442889	0.498493	0.337597	1.63359	195	STING1 GLDC NFKBIE ARRB2 TMEM71 SIGLEC7 RUNX2 PLEKHG2 MAP3K14 RPS6KA4 SIGLEC10 LRP8 MYO9B LRRK1 PTPN6 CD300A BCL2L12 CTSD SYNGR2 PNKP GPRC5B IFI30 CEBPD SMIM3 SASH3 CCDC88C IL4I1 PLXND1 CASP1 ST14 NPC1 SLFN12L TOX2 WRAP73 TMEM273 ARRDC2 XPNPEP1 PAOX EEF2K SMAD7 NELFB RUNX3 HCK CTC1 TAGAP DONSON NOD1 PEX16 PGGHG DMAC2 ADAMTS10 MICAL1 MAN2A2 PANX1 FBRSL1 TESC RRAS2 STIMATE STARD5 SLC29A1 APP MYO1E	immunologic signature gene sets
C7	GSE17186_NAIVE_VS_CD21LOW_TRANSITIONAL_BCELL_UP	0.000419149	0.00442889	0.498493	0.33782	1.63466	195	STING1 SOCS3 TIMP1 CEBPB GZMB GPX4 PSTPIP1 BATF TRAF3 PHLDA3 PGS1 IL4R CD200R1 SYNGR2 EMB CD6 SSBP4 NEK6 CTLA4 SMIM3 IL2RA RAB20 UBE2S HIC1 ICAM1 PTDSS2 SLFN13 TP53I13 AOPEP KRI1 SIRT2 NLE1 PBX2 CTSZ ETV6 FLOT1 JAK3 EGLN3 CTDNEP1 LPXN BCL3 GFI1 PTPN1 PSMD9 PKM GPR65 DENND4B GSS FPGS MIDN CDKN2D SMAD3 PMEPA1 IGFBP4 FLT3LG AHR RNF126 SSR2 CHST2 JUNB AKT2 GNPDA1 JAGN1 MAN1A1 ANAPC11 RRP36 NUBP2 CTSB NFIL3 NCS1 NDUFB7 NOP9 EXT1 IRF4 NSMCE1 CYB561D2 HOOK2 POP7 CD28 AGPAT3	immunologic signature gene sets
C7	GSE22033_WT_VS_PPARG_KO_MEF_DN	0.000420338	0.00443865	0.498493	-0.295926	-1.59153	188	IL18 SPAG1 SCP2 BEX4 CAB39 TRMT5 DEPTOR GGCT FAM8A1 UCHL5 GGPS1 PCNP TBCA ZNF248 MGST2 SRP9 CPPED1 IMPACT TFAP2B CWH43 ELF5 PCNX4 GTF2A1 CEP63 THOC7 PUM2 GCFC2 PAPOLA HIGD1A C1D CPA4 LBR SUMO2 KLHDC10 ELOVL5 TRPM3 PPM1B EEF1E1 TRAPPC11 MMADHC ORC4 NRBF2 UBE2E1 ALDH5A1 BBS10 SWAP70 ZNF302 NBR1	immunologic signature gene sets
C7	GSE2770_UNTREATED_VS_IL12_TREATED_ACT_CD4_TCELL_48H_DN	0.000420833	0.00443968	0.498493	-0.293405	-1.59035	196	UBE2D3 HSDL2 RNF11 HSD17B4 UBE2B ZNF14 STRN AZIN1 EXOC1 ZNF654 WDR26 UCHL5 GKAP1 SLC35A3 UBA5 CRYM RAB1A TRNAU1AP SNX3 SPINK5 MAP2K1 SCFD1 IREB2 ABCD3 ARL4C ACBD3 IKZF2 MED13 DRAM2 EIF3E PPP4R3B SYPL1 CDK7 CHML CCNG1 RPRD1B YWHAE MEMO1 ELOC DNAJC21 MED21 CHURC1 ZNF644 PURB ORC4 ZBTB5 EPS8 SMARCAD1 RAD17 ANXA1 RNASEH2B ZMAT1 EEF1AKMT2 ZFX PWP1 SLAIN2 ASXL3 CD164 NDUFAF6 POLB TGDS SIRT1 ESF1 PCM1 MAF AQR SCAF8 CISD1 JAK2 SBNO1 ARCN1 MIA2 HELZ DDX18	immunologic signature gene sets
C7	GSE29164_DAY3_VS_DAY7_CD8_TCELL_TREATED_MELANOMA_UP	0.000420749	0.00443968	0.498493	0.337033	1.63159	196	LOXL4 APOBEC3B ACTN1 EFHD2 HDAC7 DUSP7 ZDHHC12 TNFRSF4 CYBA MYO9B MIIP COL12A1 CMIP COL6A2 SYMPK UBA7 ISG20L2 CCAR2 TPCN2 IL4I1 CSNK2B TRAF2 ABI3 CTSZ SIX5 ST8SIA6 PTCH1 JAK3 SLX4 SIRPB1 MAPK8IP3 CYB5R3 DOK7 CEP164 NFAM1 HEMK1 ANKS1A ST3GAL2 DUS3L ARHGAP9 GALNT4 DRD2 ADAMTS2 KHNYN SLC25A25 CCNJL CHL1 LENG8 TSEN34 DCBLD1 MDH2 HDAC10 UCP3 RTN1 FNTB TRAPPC14 DDX11 ELL PECAM1 ADORA2A RALY FNDC11 DDX19A CLASRP KIF15 RGS12 THEMIS IZUMO4	immunologic signature gene sets
C7	GSE40274_CTRL_VS_SATB1_TRANSDUCED_ACTIVATED_CD4_TCELL_UP	0.000424255	0.00446735	0.498493	0.341284	1.62602	165	CTSC RASGRP1 PSMB8 TAPBP RUNX2 PLCB2 CD300LB CDC25B FBLIM1 LAIR1 H6PD DUSP7 ARHGAP45 CIB1 PSMB9 SLC2A3 PDE1B POLD1 TRPV2 SLC8B1 CORO1A RHBDF2 MTSS1 PIGV MXD4 MOB3A PDE4A LIPA HIGD2A SLC25A35 HAVCR2 SLAMF1 LOXL1 MID1IP1 IL5RA PARP3 HELZ2 EMID1 PDE6D NKG7 FAM193B SRPK3 TMSB10 FERMT3 PHF21A SNX20 PPP6R2 CD99L2 ASB1 MAN2A1 CDK5 PID1 ZBTB3 SLC25A23 CIITA KMT5C OSBPL7 CEBPA KDELR1 NPC2 GAPT OAS3 NIT1 ZDHHC14 PYROXD2 ITPRIPL1 SIT1 KIF9 NAA60 IRF7 SLC66A3	immunologic signature gene sets
C7	GSE8515_IL1_VS_IL6_4H_STIM_MAC_UP	0.000425469	0.00447872	0.498493	0.333794	1.61346	193	TNFAIP6 CXCL1 RELB CXCL6 NCF2 NFKB2 RASGRP1 NFKB1 TRAF3 EGR3 IGFBP3 RENBP KDM6B BID PHLDA2 CCL4 TNFRSF4 MARCKSL1 SIK3 SLC2A6 TMEM268 KPNA2 CENPN NFE2L1 BTG2 LSS PPP1R10 CXCL8 S100A3 ICAM1 TNK1 ASB6 BTG1 RHBDF2 TOR3A TMC7 PIM2 ARL2BP TRRAP TKT TNFAIP3 TRAF1 MAP3K10 BTG3 ARHGAP22 PPRC1 YRDC PDE4B PTGER4 RIPK2 GPR25 NECAP2 NUP62 RNF115 CHST2 JUNB CDH13 NPY4R	immunologic signature gene sets
C7	GSE12845_IGD_POS_VS_NEG_BLOOD_BCELL_UP	0.00042672	0.00448626	0.498493	0.338109	1.62714	188	HK3 C1QTNF1 SIGLEC7 SH3BP2 TREML2 TNFSF13 TRIB2 ECEL1 CBLC NSMF IL4R ZNF516 H1-2 AP1G2 CD40 ALOXE3 H2BC21 RAB20 MMD MED12 TBC1D1 DHX16 H2BC9 GALNS DBH H2BC6 HPS1 MMP17 MAPK8IP3 ADARB1 POMT2 ITGA5 TSSC4 TNFSF14 RAMP1 FCHO1 AGPAT2 ARHGAP22 NXF1 DENND4B RNF220 CD2 ELP6 ZNF324 IDH3B UBASH3A PLCG1 SKAP1 POLH SRRM2 TCN2 JUNB DDX27 HTT H2BC7 CRTC3 PKNOX1 CDK10 NEURL1 FLOT2 SLA BCL6 P2RY14 PAN2 HLA-DRA STEAP1B AMT POLL EVL SIAH2 CD28 LGALS9 H2BC8 ZNF692 BCL7A PPM1F	immunologic signature gene sets
C7	GSE22601_DOUBLE_POSITIVE_VS_CD4_SINGLE_POSITIVE_THYMOCYTE_DN	0.000429283	0.0045033	0.498493	0.332747	1.60999	199	NDE1 GTSE1 TACC3 PITRM1 NCAPD2 H2AX NCF4 NCAPH WDR90 TPX2 POC1A MCM2 KIF4A WDR62 UBAC1 TUBA1B RAD54L CIT KIF2C PAQR4 COX6B2 RFWD3 TCOF1 RNF168 TPGS2 POLR2E RCC2 DHFR ILVBL BATF3 TRIM28 CENPL PRMT1 SAPCD2 TNFRSF8 PGP LGALS1 MIF4GD CKAP2L CYB561A3 CSRP1 CHCHD5 ATP5F1B TAF6L PCNA DTNBP1 UNC93B1 GINS2 TUBG1 CCNE1 JDP2 CLN6 SHMT2 EME1 KIF11 CENPI HJURP KDM2B HDGF CENPA POLH SSRP1 HIRIP3 ECH1 BRCA1 TFDP1	immunologic signature gene sets
C7	GSE369_PRE_VS_POST_IL6_INJECTION_SOCS3_KO_LIVER_UP	0.000435319	0.00455949	0.498493	-0.292443	-1.57493	193	SNRK RIOK3 CTNNAL1 UBE2D3 BNIP3L CLDND1 IFRD1 EMP1 CHMP2B CEBPG CDS1 DYNC1LI2 CYP2C19 HBP1 ZBTB43 CLK1 RP2 EIF5 MAFF S100A10 RAB1A NR3C1 MKLN1 SERTAD2 TMED2 FEM1C ARF6 SHOC2 GPSM2 UBE2J1 P4HA1 HK2 MCFD2 MORF4L2 PAPOLA ATP2B1 PGK1 MAP1LC3B RALB ELF1 DIAPH1 S100A8 ADGRG2 ING3 RBM3 HNRNPH1 ARPC2 HSPA13 MID2 RPL36AL RHEB EIF2S2 BACH1 TOX4 RRN3 ANKRD28	immunologic signature gene sets
C7	GSE17721_PAM3CSK4_VS_CPG_6H_BMDC_UP	0.000436493	0.00456749	0.498493	0.331241	1.60631	197	STAB1 NUP210 SIRPA SAA1 NCAPD2 RPS6KA1 ERCC3 PDLIM7 IFNGR1 MMP12 NSMF PPP1R18 POLR3D C1R TMEM268 COTL1 CAMK1D PHB2 SASH3 DGKQ CTSA UNC119 PRKD2 RCC2 KLF7 PRAF2 FGR MBD3 MFN2 BATF3 PBXIP1 SENP3 MRPS7 SLC25A3 LOXL2 FANCE SAC3D1 PSMG3 SMC2 PHTF1 AGAP1 PTGER2 PARVG CLPP MRPS26 RNF26 DHCR7 PAGR1 HJURP SEPHS2 AMPD2 FERMT3 LRRC59 GRAMD4 ETS2 DGAT1 CDC6 JAGN1 IDUA TRMT2A FLCN LZTR1 PLEC CALHM5 NOP2 CHMP6 SNAPIN MRPL49 RMC1 CDPF1 WDR6 PPP1R14B GAS7 LPCAT3 NDUFA8 WDR13 KDELR1 NOP16	immunologic signature gene sets
C7	GSE24634_TEFF_VS_TCONV_DAY10_IN_CULTURE_UP	0.000436493	0.00456749	0.498493	0.336818	1.62982	195	DPP4 TRAF3IP3 APOBEC3B RASGRP1 DLG5 ARPC5L KIFC1 FOXM1 H2AX TNC KIF22 GFPT2 TNFRSF4 GRK5 TRADD CCNF GGH CCNA2 KPNA2 SPAG5 LCP2 CTLA4 THBS4 SFXN1 AURKA C1orf216 CDC45 TPGS2 LAMB3 AURKB RGS3 DHFR CDC25A SHCBP1 HMGB2 VGLL4 CLIC1 DLGAP5 F5 TNFRSF8 LGALS1 CCR4 CENPF TNFRSF9 HMGB3 SMC2 PBK C19orf53 PCNA GINS2 STMN1 MYL6B ECT2 MICAL1 PTGER4 IL2RB POU2AF1 SIRPG SCLY CTPS1 MAD2L1 EGFL6 CDC6 BRCA1 ELAC2 CDKN3 RAD51 ZWINT P4HA2 NINJ2 SYNGR3 IRF4 HNRNPUL1 MCM10 SUOX NOC4L COPZ2 IL16 KIF23 FHL2 IP6K2 PIMREG E2F8 TMPO FNBP1	immunologic signature gene sets
C7	GSE27859_MACROPHAGE_VS_DC_DN	0.000440565	0.00460435	0.498493	0.341921	1.63162	173	MFHAS1 CEBPB CEP72 ARAP1 LTA4H ACP5 LRPAP1 WFDC5 SIK3 GRIN3B TSPAN3 FBXO46 CTSD ZFYVE26 SLC8B1 NPHP4 PXDN ATN1 SIRT2 TSPAN16 INF2 KCNC4 CNPY3 C6orf47 OR52K2 APOC1 UBXN11 CD9 CLCNKB IGSF9B AGPAT4 CLN3 WIZ AGPAT2 STMN1 ANKK1 H2AC12 EMID1 RPP25 DAG1 FAM89A SCCPDH SLC31A2 UTS2R BSCL2 ZBTB47 KMT2D SIK2 ZDHHC8 BTBD2 IL10RB CHRNG CPT1A SLC27A1 TRMT112 KLHDC8B HMGN4 CBX7 FRS3 KCNA7 KLHL35 NRF1 RBP1 HSD17B14 LZTS3	immunologic signature gene sets
C7	GSE3982_BCELL_VS_TH1_DN	0.000441529	0.00461299	0.498493	0.3362	1.62104	189	HK3 SECTM1 TAP1 FOSL1 GZMB GTSE1 ATP2B4 IL15RA FOXM1 FANCG APOBR RRM2 CCL4 TPSG1 ABCA2 LRFN4 NSD2 TMEM106C ASF1B KIF4A ACOT7 KPNA2 KIF2C SPAG5 PLK1 PAQR4 SFXN1 DTYMK SAP30 BUB1 CDC25A SLC25A22 MYH10 TYMS FLOT1 KCNS3 CLSPN SMAD7 NAP1L4 HBEGF DLGAP5 TNFRSF9 BAHCC1 HMGB3 BTG3 GIPR ITK TAP2 PTGIR MPIG6B PDGFA TNFRSF25 CST7 MFGE8 SPSB1 EGFL6 HMBS PITPNM1 CEP170B SLC43A3 ELAC2 NDN APBB2 WDR76 NASP RNF19A JPT1 PTTG1 RRM1 PPIF GADD45A IL18RAP CD28 CEBPA SLC22A1 COPZ2	immunologic signature gene sets
C7	GSE17812_WT_VS_THPOK_KO_MEMORY_CD8_TCELL_DN	0.000442835	0.00461897	0.498493	0.326908	1.58533	198	APOBEC3B NFKBIE LITAF SBNO2 SIGLEC7 TK1 MAP3K14 BID GCNT2 LAIR1 MFSD10 ASB2 CDCP1 TPX2 CYBA NSD2 CCNF AKT1 CYTH4 MFSD12 CHTF18 SLC2A3 ZNF516 CCNA2 SPAG5 CEP55 NAGPA TBC1D4 CD40 MCM7 ACTR1B CEBPD MCM4 CA9 AURKA SLC4A8 AURKB NPC1 HAUS5 ABI3 BUB1 TYMS CTBP2 GPX1 RRBP1 DLGAP5 CENPF SMC2 NOD1 STMN1 CDK1 PFKFB4 EME1	immunologic signature gene sets
C7	GSE41867_DAY15_EFFECTOR_VS_DAY30_EXHAUSTED_CD8_TCELL_LCMV_CLONE13_UP	0.000442835	0.00461897	0.498493	0.333375	1.61143	193	CA2 ADAM8 TTYH3 SOCS1 TAPBP RTP4 SH3BP2 CSF1 SAA1 USB1 CCL4 C9 DSE NACC2 TMEM98 SIK3 CGAS TRAFD1 NFATC2IP KCNAB2 IL10RA RAB19 ZNFX1 PIK3CD FES MYO1F MOCOS NCOA7 STK10 SLC9A1 ITM2C GTF3C5 C19orf38 PRDX2 LGALS3BP C19orf53 LYN ENG PDE4B NKG7 IL2RB FCER1G IGHMBP2 PARP14 TMEM140 IRGM UBALD2 PHF21A ARHGAP8 STAT2 STX2 KCTD2 ZFPM1 DHX58 C15orf40 PTPRS EVL ZNF513 ZNF839 CCRL2 MAPKBP1 LLGL1 CLCN1 DTX3L OAS3 NIT1 MROH1 TBRG1 MPPED1 SNAP47 PARP8 AP1M2 IP6K1 CASP9 HOXB3 IRF7 PRKCD SHFL LAMTOR4 TLR4 EPSTI1 SLIT3	immunologic signature gene sets
C7	GSE24574_BCL6_HIGH_TFH_VS_TCONV_CD4_TCELL_DN	0.000449683	0.00467922	0.498493	0.342133	1.6449	186	SYNPO ID3 CXCL6 TNFRSF10B ITPR3 BAK1 MMP14 EPHB2 ARHGEF1 ICAM5 GPR68 B2M NINJ1 NR4A1 NSD2 IFNGR2 UBAC1 TNFRSF1A CD6 GSTO1 TNFRSF1B TBC1D22A GYS1 PIAS4 BCAT2 RGS3 ANKLE2 BUB1 NTS CD9 RUNX3 MAEA FAM168A DENND2B TIMELESS VAC14 EHMT2 ANK1 NISCH ADO CDK18 TNFRSF25 CCDC106 SLC5A2 FPGS RARB DPF1 TCEA2 SEMA6C KMT2D UBTF TPM2 P2RX5 RAD51D PPP1R3D TGOLN2 CENPB PLEC FZD1 APOBEC3G NFKBIB EPHB6	immunologic signature gene sets
C7	HARALAMBIEVA_PBMC_FLUARIX_AGE_50_74YO_CORR_WITH_28D_MEM_B_CELL_RESPONSE_AT_3DY_NEGATIVE	0.000450806	0.00468653	0.498493	-0.216668	-1.33619	608	SRPRB RALA C4orf3 EYA3 RTCA HCFC2 KIFAP3 ZMYM5 PAQR8 PHTF2 AMACR PSMC6 VEZT TRIM2 MAPT ZNF626 GGPS1 SPEF2 SPAG16 UGP2 B3GNT2 PREPL SCOC ZNHIT6 HIKESHI TRNAU1AP TIPRL ZNF480 VAPB LYRM7 RIOX2 AKTIP ZNF260 ZNF738 INSIG2 ACTR10 ZFP62 TTC9 PURA SRSF1 COA5 ZNF780A SUCLG1 ATPAF1 PABIR1 DNAJC19 FBXW2 GOSR2 THOC7 SPOP PPP2R5C SUGT1 ZNF701 TPRG1 N6AMT1 GFOD2 DCP2 ALDH9A1 FOCAD FRA10AC1 HLTF UPF3B ZNF506 ZDHHC13 AGL YAF2 RAB22A PDCD10 TMEM50B AGFG2 COG6 PPA2 MDM1 VBP1 ZNF12 JRK KMT5B CLHC1 NDFIP2 ZNF84 API5 HNRNPA3 KBTBD3 PIN4 WDR35 KLHL9 ICE2 DIAPH1 HMOX2 KIF3A ATP5MK MLH3 ZNF568 ZNF559 DCTN5 EXOSC7 GTPBP10 RAI14 ZNF585A ZFP14 PHF20 TIGD7 PARG XPO1 MCTS1 ALDH5A1 CAAP1 YY1AP1 SAYSD1 ZMAT2 ZNF527 TMA16 ZNF780B ORMDL2 INTS13 UBL5 RNASEH2B ATG10 GTF3C1 ZNF404 ZNF302 GPD1L NDUFA6 DCAF8 TMCO1 RBIS PTGES3 UNG AAGAB ACTR6 GIN1 SRI EIF2S2 ZNF737 ZC3H6 KRIT1 CBR4 ZNF197 OXSM MIEF2 TGDS ZNF226 LRP11 UBAC2 PYM1	immunologic signature gene sets
C7	GSE21360_PRIMARY_VS_SECONDARY_MEMORY_CD8_TCELL_DN	0.000453225	0.00470876	0.498493	0.334983	1.61083	185	TAP1 EFNB1 ELF4 MVP SLC15A3 HLA-F WDTC1 ATP8B2 INPP5K LRRC8E TGFBI CORO7 GLP1R TMEM104 BCAT2 DAXX KLK10 CHRNB1 POLG EIF3I SELPLG MAGED2 STAT3 MEN1 ARFGAP1 POLR2H SGSH WNT10B KYAT1 NAT9 NXF1 C2 TCHH TIMM44 ZNF324 STARD8 NUP188 IGFBP4 RCE1 COL4A3 PMP22 SNTA1 GCM1 SETDB1 TRAPPC14 PKNOX1 DNAJA3 LRP12 BRD9 ZPR1 FASTK GNL1 FCGRT NOP2 PABPN1 UBXN1 USP4 RETREG2 DUS1L GLS2 RANGRF RNF4 ARID3A INSRR BRD4 NUDT7 SAP30L PTPRH RBM23 NR1H3 ITGB8 TRAPPC4 BNIP1 TMEM161A DNASE1L3 SHFL GON4L BSN PSKH1 NTM CERS4 STC1 NPRL2 HARS2 FUT2	immunologic signature gene sets
C7	GSE41867_NAIVE_VS_DAY8_LCMV_EFFECTOR_CD8_TCELL_DN	0.000456425	0.00473761	0.498493	-0.286058	-1.54697	198	RMND5A UBL3 TOB1 TRPS1 SFT2D2 RANBP9 DUSP5 ADRB2 IFRD1 DYNLT3 HECTD1 SESN3 LNPEP GCOM1 NR3C1 PHF6 RLIM GNAQ SERINC3 ZMYND11 GPCPD1 ZNF148 GOLGA5 SETD7 ABHD17B USP3 KDM5B SLK NFE2L2 UAP1 GRAMD2B MAP1LC3A PRKAB2 BCL10 MDM1 MBTD1 RELCH ELOVL5 MYL12B TOP2B CEPT1 FOXP1 KLHL15 RHOQ SRSF11 SARAF ARSK CHD2 ANGPTL1 HIVEP2 HERPUD2 SAMD4B UBAC2 ZFP91 CEP57 PDCD4 MYSM1 NFAT5 AZI2 ARPC5 RPL17	immunologic signature gene sets
C7	GSE25085_FETAL_LIVER_VS_ADULT_BM_SP4_THYMIC_IMPLANT_DN	0.000460201	0.00477236	0.498493	0.326432	1.58302	198	STING1 HASPIN GTSE1 TEDC1 NCAPD2 FOXM1 H2AX KIF22 PIF1 NCAPH STIL SPC24 KNL1 POLE CEP55 RFWD3 CDCA8 LMNB2 MCM4 UBE2S NEURL1B C9orf40 KIF20A CDC45 NUDT1 CEP89 LRWD1 UHRF1 PLP2 CDC25C CENPP CENPL PCNT IDH3G SUV39H1 LSM4 PIAS3 RIPK3 ATP5F1D EHMT2 HMGB3 CENPT RPN2 MIS18A PARD6A TMEM107 MELK GINS2 CD2BP2 ECT2 FANCD2 ARHGAP9 GRK2 B9D2 CDKN2D CENPE	immunologic signature gene sets
C7	GSE20715_0H_VS_6H_OZONE_TLR4_KO_LUNG_UP	0.000473806	0.00490434	0.498493	0.33696	1.6216	188	TNFRSF18 FSCN1 BCL2L15 TMEM71 FFAR2 TEDC1 MAP3K11 CCM2 IL27RA LAIR1 KRT1 RRM2 CBLC MARCKSL1 CD300A CHTF18 CYSLTR2 NARF POLD1 HSF1 RBM38 THBS4 LCK MYO19 NAGS USF1 PRKCA SARDH SPATS2 ATG7 DLGAP5 CTC1 RAC2 RIPK3 VAMP5 MED16 SRRM4 STK25 C19orf73 ANXA6 CLN3 RHOH VPS18 TGIF2 CD3G MAP2 CD3D CMTM7 SLC2A9 RIPPLY3 SLC8A2 IGFALS CKLF MYOZ3 DHX58 SCX ZNF213 PPIF GJB5 MMP10 PPP1R12C KMT5C NKX3-1 METRN PACSIN1 LUM HSD17B2 KCNH3 PLVAP PLXDC1 POFUT1 ACY3 KISS1R CHST10 KLHDC3 ENOX2 HOXB3 NSUN4 ATP1A2 PMF1 CREB3L4 RFNG TUBA8 GAL VPS53 PIK3AP1 P3H3 FAM241B TIGD5 PARP9 TOX GPHA2 SERTAD3 RASL11B FUS DDR1 SGCA RNF144A CD79A RNF19B	immunologic signature gene sets
C7	GSE7219_WT_VS_NIK_NFKB2_KO_LPS_AND_ANTI_CD40_STIM_DC_UP	0.000476961	0.00492787	0.498493	0.33595	1.62561	195	MFHAS1 CA2 CCR3 ST6GALNAC2 CDC25B TK1 F13A1 TLE1 CYP4A22 IFITM3 TMEM176B RRM2 TPX2 MKI67 SPC24 UBE2C NGFR TMEM158 H1-4 BIRC5 TENT4A FOXRED2 PAQR4 CAMK1D PADI2 FADS2 HEY2 SFXN1 GDF15 TMEM176A SYNC CCNB2 DHFR TMEM273 KCNQ1 BUB1 SHCBP1 HMGB2 PHETA2 IL15 HBEGF STAT3 CENPW OTOP1 UCK1 HMGB3 RAPSN SPINK4 ANLN TMEM107 STMN1 CDK1 TWIST2 UBE2J2 ZFP36L2 MBOAT7 CDCA3 PPEF2 CENPI CD300C SGF29	immunologic signature gene sets
C7	GSE36888_UNTREATED_VS_IL2_TREATED_TCELL_6H_UP	0.000481556	0.00496921	0.498493	0.341789	1.64043	182	EMILIN2 SOCS3 NFKB2 ZC3H12A CISH SOCS1 PTGES SH3PXD2B VDR P2RY6 LRRC25 CD14 SEMA4C FANCA PLEKHO2 TNIP3 SAMSN1 DENND3 ADGRE3 ETV3 H2AC14 IL4R H1-2 SPACA6 CMIP EHBP1L1 SLC24A4 TNFRSF1B IL2RA NAGS SLC7A7 SLC4A8 CCND3 MYO1G RILPL2 FJX1 PLP2 PTAFR LTB4R LILRB3 LIMK2 TNFRSF8 RIPK3 SLAMF1 DUSP22 PLAGL2 LILRB1 LYN GALNT6 VNN2 MYL6B C5AR1 IRS2 FCER1G CDKN2D TMEM115 RAB24 GPR137B EMP2 GPANK1 TRIB1 IL10RB SLA FCRLB ELL H2BC4 TRAF3IP2	immunologic signature gene sets
C7	GSE5679_PPARG_LIGAND_ROSIGLITAZONE_VS_ROSIGLITAZONE_AND_RARA_AGONIST_AM580_TREATED_DC_DN	0.000482743	0.00497839	0.498493	0.335891	1.62533	195	CA2 ADGRG3 TTYH3 RASGRP1 CISH SEZ6L2 MMP11 NCF1 TPPP TMEM71 NFE2L3 SGMS1 RPS6KA1 TRAF4 ARHGEF1 FRMD8 SELENON PLAT ETV3 IL4R PDE1B NYAP1 H1-2 CD6 GGT1 IL2RA EPB41L1 LRRC75B BCAT2 DGLUCY MAGEF1 TAF3 TMEFF1 SLC17A9 TMEM41A UBXN11 IMPDH1 POLR3E RHOBTB2 STX1A ORAI2 C19orf38 MTG1 PEMT FAM98C NOD1 ERAL1 PTGIR DDX19B ARHGAP9 GUCD1 TBC1D16 SMUG1 ZNF764 UST RASA3 KAZALD1 ENGASE CPM CYP2D6 RIPOR1 SFN USP36 BRD9 ADCY6 NOTCH4 FCGRT PATZ1 ZNF629 RCN3 QTRT1	immunologic signature gene sets
C7	GSE34006_UNTREATED_VS_A2AR_AGONIST_TREATED_TREG_UP	0.000485075	0.00499475	0.498493	-0.299592	-1.62209	195	HIF1A BNIP3L AP3S1 VAPA TMED10 LYPLA1 RAB11A FAM107B SECISBP2L EMP1 AMFR ZNF24 RORA SMAP1 LPIN1 RNF146 CAPN2 YME1L1 UBE2K PLS3 ORMDL1 ADIPOR1 ATP6V1E1 VDAC2 ARF6 GNAI3 RLF C2orf49 UBE2J1 TMEM60 NUCKS1 CNBP MTREX VAMP4 PGK1 TRIM13 KCTD9 TBL1XR1 TMEM126A SPCS3 NUDT21 MBD2 DDC EIF3H PURB CNPPD1 RMND5B XPO1 RAB8B RAP2B PTGES3 GSK3B VTI1B CDKN1B ATG12 ARPC5 SRP19 ZNF330 ZNF347 TMEM106B SELENOK GTF2H1 CDC42SE1 C6orf89 PSMD14 ARL8B SP1 SLC30A5	immunologic signature gene sets
C7	GSE5503_MLN_DC_VS_PLN_DC_ACTIVATED_ALLOGENIC_TCELL_UP	0.000487064	0.00501369	0.498493	0.330059	1.59265	192	SOCS3 ADAMTS1 DUSP2 CEP72 CTSG IQGAP3 USB1 LAIR1 TADA3 KIF18B CCL4 TRAPPC3 TPX2 ACSS2 TRADD SLC1A5 MICALL2 APBA3 CCNA2 KIF2C BTG2 FSTL1 FADS2 SAV1 KNSTRN SKA1 PHF12 DAPK3 CDCA2 RGS3 ACSF3 KLF12 LYPD6B GBP2 HIGD2A TNFAIP3 MASTL G6PC3 OAF ATP5F1D TSSC4 REX1BD KYAT1 CHCHD5 NAT9 RNF220 YRDC PIK3CG SGO2 JOSD2 ST3GAL2 SNX15 HLF EME1 ZC3H7B AKAP8L SERPINF1 CORO1B APP DENND1A	immunologic signature gene sets
C7	GSE14308_NAIVE_CD4_TCELL_VS_INDUCED_TREG_UP	0.000491066	0.00504714	0.477271	-0.288105	-1.55576	194	RAB2A PIK3R1 ITCH TAX1BP1 OSBPL8 IBTK RAB10 CPEB2 WDR44 TSPAN13 WTAP SNX2 IREB2 SYAP1 FXR1 FAM199X NEMF ECM1 DRAM2 PRMT9 ATP6AP2 KDM5B ARL5A NFE2L2 CHORDC1 ZBTB11 TP53INP1 UPF3B TSKS TRAPPC8 AP4S1 CGGBP1 TOR1AIP1 C6orf62 SLC25A40 CACUL1 CHIC2 SMC5 MAGI3 HNRNPA3 BTBD1 ELOVL5 MORC3 MACC1 PTPN12 SNRNP48 DAAM1 CASP8 HNRNPH1 ZC3H15 CASP8AP2	immunologic signature gene sets
C7	GSE20727_H2O2_VS_ROS_INHIBITOR_TREATED_DC_DN	0.000491066	0.00504714	0.477271	-0.288162	-1.55607	194	YAE1 WASL ACADM JMJD1C ZMYM5 PFKFB2 BRAF AMACR RASA2 SKIL TBC1D15 FAM8A1 LCOR FOXO3 GGPS1 CLK1 TSPAN13 NR3C1 RC3H1 ARHGAP29 KMT2C CALCRL SH3BP5 ZNF606 RUNDC3B TCP11L2 ZDHHC17 BBS2 ATF7IP TMCC1 ZC3H8 OGA AMER1 TXK SENP6 DAPL1 ZNF354C CCDC28A RELCH PPP1R3B TET1 PPM1L ITM2A ZNF420 ZBTB26 AKAP9 CARD6 SLC25A27 CEBPZ TMEM185A TRIM56 CAMKMT FOXO1 BCOR UBE2D2 CDKN1B NIPBL MYCBP2 ZBTB20 RPL17 EIF4B ZYG11B SELENOP AFF3 NR1D2 RPL5 CCDC91 RABGAP1	immunologic signature gene sets
C7	GSE45881_CXCR6HI_VS_CXCR1LO_COLONIC_LAMINA_PROPRIA_UP	0.000491066	0.00504714	0.477271	-0.288188	-1.55621	194	ERO1A RINT1 CLDND1 ALG9 LMAN1 KIFAP3 NAA16 IL1A EXOC1 FAM8A1 PPP2R2A MAP3K4 WDR44 SLC30A6 HERC3 MARCHF6 THOC2 SMC4 IL6ST SRP54 KPNA1 NOTCH2NLA YTHDC2 TNKS2 NCOA2 RUFY2 RBM25 NKTR DYRK2 DGKA VPS13A FOXJ3 RARS1 MYCBP FUBP1 MINDY3 CRYBG1 PGAP1 YES1 MED23 BAZ2B RCOR3 TRIP12 CPVL BLMH IVNS1ABP TMEM41B TARDBP INTS13 GOLGB1 ARAP2 DCAF8 AP3M2 GLMN CD302 MSL3 PDXDC1 MAST4 FBXO38 TRIM23 KAT6A CEP83 H2AJ TAF2 HNRNPH3 SLC4A7	immunologic signature gene sets
C7	GSE41867_DAY8_VS_DAY15_LCMV_CLONE13_EFFECTOR_CD8_TCELL_UP	0.000493361	0.00506606	0.477271	-0.285246	-1.54258	198	SNRK DUSP5 WASL ADRB2 USP6NL MTMR12 WSB1 AFF4 SKIL SLC25A36 GPBP1 RC3H1 IKZF5 PHLDA1 IL6ST MOB4 ZDHHC17 SERINC3 ZNF148 TMEM167B TUT7 CERT1 MTMR3 PHC1 NKTR MAP1LC3A ATP2B1 GINM1 BCL10 MBTD1 CYP4F3 TRA2A RELCH KCTD3 KLHL24 CEPT1 ING3 CLK4 SH3PXD2A FOXP1 FLT3 BAZ2B KLHL15 USP16 SMPDL3A HNRNPDL SARAF PNISR XPO4 FAM168B KDM7A TACC1 KRIT1 HERPUD2 NECAP1 UBAC2 CEP57 MYSM1 PCM1 NFAT5 CDKN1B AZI2 PRDM2 SGK3 EPC1	immunologic signature gene sets
C7	GSE339_CD4POS_VS_CD8POS_DC_IN_CULTURE_UP	0.000496948	0.00509664	0.477271	-0.290124	-1.56211	191	MDFIC HIF1A UBE2D3 RGCC VAPA LAMP2 KRAS FAM107B AZIN1 RORA PRKACB WDR26 CLK1 CNOT6L RAP1A NAE1 PLA2G4A SH3BGRL MTX2 ABCB1 ARGLU1 DRAM2 SERINC1 RAD23B EIF3E GBE1 ACVR2A CHORDC1 FBXO45 H1-0 NUFIP1 ZNF638 BCL10 SEMA4D CRYBG1 KPNB1 ZNF841 CDKN2B ABCC9 FABP5 SF3B1 S100A6 WDR75 TNFRSF11A RHOQ TPD52 UBL5 HNRNPDL MATR3 PPP6C RPP30 CHTOP SP3 EML5 RB1 ANKRD28 ZKSCAN1 MAP3K1	immunologic signature gene sets
C7	GSE25123_CTRL_VS_IL4_STIM_MACROPHAGE_UP	0.000500721	0.0051275	0.477271	0.331738	1.60352	193	TIMP1 LBH GZMB DAPK2 MYH9 MSN TSHZ3 ITPK1 EFHD2 AGTRAP BCL11B SAMSN1 CYBA LRPAP1 MARCKSL1 NSMF PRR5L IGF2R SORCS2 SPAG5 ZNF335 MRPL44 MAST3 ZBTB17 ITGAL PLOD1 MCM5 CASP1 M6PR NUDT1 NPC1 ABI3 SHISA5 ALOX5AP PRKCA PTCH1 PCNT JADE2 EMC10 ATP2A3 DUSP22 LILRB1 AGAP1 PIK3R5 ZNF18 DMAC2 MRPL27 ZNHIT1 MORC4 ELP6 GOLGA7B PTPN18 CTPS1 SGF29 BIK UQCRFS1 CC2D1A ZNF683 DTX3 SLC5A6 DDOST GNPDA1 SLC43A3 WDR83 TRIM22 NCKAP1L IQSEC1 TFIP11 IFI16 GAK HCLS1 HEXB SLC46A3 USE1 ELAVL1 CLIC6 POLD4 DFFB PCBP4 GNS SNAP47 BIN3 CHST10 RFXANK PPARA FAM53B EXOSC6	immunologic signature gene sets
C7	GSE17721_0.5H_VS_8H_CPG_BMDC_DN	0.000503914	0.00515547	0.477271	-0.29146	-1.56964	193	BCKDHB MTPN EYA3 KRCC1 CCNG2 LYPLA1 KPNA4 UBE2G1 ARL14EP TBC1D15 SASH1 RAB10 FAM8A1 AK4 HBP1 CLK1 DENND1B LYRM1 SIKE1 RPE ATP6V1E1 IDI1 MOB4 DYNC1I2 ABCB1 DRAM2 SERINC1 PRKCE TRIM34 PSMD10 TFG TOR1AIP1 PHOSPHO2 PCMT1 TRA2A MOCS2 DUSP16 MBD2 FMR1 USP53 VPS54 WDFY1 SLC38A2 CREB1 ME1 WASHC4 SOS2 RAD17 UBE2E1 ANXA1 CHM TOP1 RNPC3 GRHL1 ARAP2 ASAH2 GFPT1 PITPNB TENT2 STXBP1 NUP54 KRIT1 ASF1A ELK3 TTC1	immunologic signature gene sets
C7	GSE22935_WT_VS_MYD88_KO_MACROPHAGE_12H_MBOVIS_BCG_STIM_DN	0.000504563	0.00516053	0.477271	0.32963	1.59058	192	EPPK1 APOBEC3B RELB TIMP1 FOXQ1 UBE2Z PTGES TNFAIP8L1 PKMYT1 SH3BP2 SGMS1 PTGDR2 BID MYBL2 MMP14 RPS6KA4 SLC28A3 GLIS2 NCF4 APOBR NINJ1 TSPAN3 PTPN6 CIT KIF2C CCDC86 KCND1 FAS LCK ASS1 GDF15 CCL24 DYNC1H1 OGFR SLFN12L TBC1D10B HMGB2 FYB1 LOXL2 TNFAIP3 TMEM63B VASP LDLR KCTD5 SH3BP4 LYN IL2RG PSRC1 HELZ2 PIK3CG CCDC71L	immunologic signature gene sets
C7	GSE22140_HEALTHY_VS_ARTHRITIC_MOUSE_CD4_TCELL_DN	0.000505868	0.00517229	0.477271	0.335482	1.62335	195	ADAM8 GPX4 PSTPIP1 ADA MAP3K14 THBD BID IL27RA LAIR1 LHFPL2 LTA4H LPCAT1 TADA3 ACP5 SFXN3 NDUFV1 MARCKSL1 AP2M1 UBAC1 GSTO1 RBM38 ADORA3 SASH3 KCNAB2 SLC7A7 C1orf216 LIG1 TXN2 RGS2 TUBGCP2 GZMA PRKD2 KCNQ1 SERPINE1 UBE2I USP22 PLXNB2 MYO1F ACP2 HOMER3 STK10 MAEA POLR2H NISCH HPCAL1 RRS1 ARHGAP22 ENG FMNL1 PIK3CG SLC3A2 MAN2A2 ZFP36L2 LMNA POLR2A GAS2L1 GRAMD4 PHF21A CAMKK2 CHST2 GNPDA1 GNA12 NCAPD3 MYO10 RIN2 DNAJC11 GGA3 POLR2J PLEC SLC11A1 DNASE2 ADH5 LYL1	immunologic signature gene sets
C7	GSE33162_HDAC3_KO_VS_HDAC3_KO_MACROPHAGE_DN	0.00050628	0.00517492	0.477271	-0.294462	-1.59182	197	MDFIC HIF1A RIOK3 BCKDHB LGALS3 VAPA CAB39 SNAPC3 DSTN ZFR C3orf38 RORA LPIN1 PLEKHF2 RNF146 ZNF207 WTAP ZMPSTE24 PRDM1 ANXA2 CCNT2 ARF6 GNAI3 TMED7 STX7 UGGT2 TAB2 USP3 ARL5A TCAF2 AK3 AIDA YIPF4 DNMT3A PDCD10 YWHAE PGK1 TRAM1 NUDT4 CHMP5 SDCBP CANX TMEM30A ELOC HNRNPA3 SNX6 NUDT21 AP1S2 MMADHC SORL1 S100A6 ANXA1 RHOQ SH3GLB1 ARPC2 CCR2 WWP1 PTGES3	immunologic signature gene sets
C7	GSE34006_WT_VS_A2AR_KO_TREG_UP	0.000513681	0.0052339	0.477271	0.332986	1.60045	184	STING1 SOCS3 MGAT3 CHST7 TNIP2 CYP24A1 HLA-A DDAH2 SGK1 EFHD2 SPR PLAU ZFP64 FURIN MAZ PLOD1 COTL1 SHKBP1 TNFRSF1B MRTFA ARID5A RNF166 NAGS UCP2 MYD88 IER5L LMNB1 SMARCD2 PTBP1 IFRD2 FBXW9 ACO2 E2F1 ABHD17A SLC66A1 PGP WAS CYB5R3 SRRT PTOV1 CSRP1 CASP7 CCNE1 VPS18 YRDC CDH23 MORC4 IER2 EIF4A1 PMP22 RASSF3 JUNB HS3ST3A1 FASLG SLC8A2 TXNDC5 USP36 CHCHD10 TPST2 IRAK1 FCGRT TBX1 NFKBIB PPIF IRF4 FXR2 SLC7A6 RASA4 TRIM3 SYVN1 TEX15 CCDC85A UCK2 GADD45G PGLYRP1 ATP8A2 AIM2 NAA60 MAP4K1 ANXA8	immunologic signature gene sets
C7	GSE7764_IL15_TREATED_VS_CTRL_NK_CELL_24H_DN	0.000516274	0.00524826	0.477271	-0.293215	-1.5693	185	TOB1 TRPS1 AR MXD1 KIF1B RRM2B ESYT2 STX17 TSGA10 CPEB2 FOXO3 OXR1 RBAK ZNF493 B3GNT5 PCMTD1 ACAP2 IMPACT PHACTR3 KANSL1L ZNF274 TULP4 TCP11L2 ABCB1 NPAS2 WLS EPS8L1 PRKCE MARCKS TSKS ANKRD50 CITED2 RICTOR TET1 KLF3 PLCB4 ZBTB10 NCK2 NCALD RBM11 POU5F2 USP17L2 HIVEP2 KDM7A PDE5A TET2 TMTC1 ZBTB20 ARSG TMEM242 TMEM14A TFPI2 YAP1 ZYG11B AGO4 LYST GPRC5A PHYHIPL ARHGAP6 ACSS1 MLLT3 GSAP ATP10D ICA1L USP33 NRCAM	immunologic signature gene sets
C7	GSE45365_CTRL_VS_MCMV_INFECTION_NK_CELL_UP	0.000516229	0.00524826	0.477271	0.329022	1.58765	192	NDE1 MMP11 DDAH2 GRIK5 GLIS2 LTC4S TFAP2E FZD2 WDR90 SFXN3 PROCA1 PCSK7 MFSD12 ATP8B2 USP54 APCDD1 PAQR4 COX6B2 SLC45A3 TYK2 VSIG4 ABL1 YPEL4 PLEKHG5 SIRT2 LOXL3 CENPP IFT140 LASP1 TCAF1 CNIH2 CYB561A3 TRMU INHA TCF19 TUSC2 TNFRSF25 TP73 CYP2E1 MMS19 EDEM2 ECHDC3 CHRDL2 PABPC4L SPRING1 LENG8 CAMKK1 FCSK DLK2 GNPDA1 PRR12 BTBD2 SPOCK2 SLC27A1 NPEPL1 POU4F1 CCDC61 SKI ACBD4 ARVCF INTS9 REXO5 SLC25A23 BMF SLC46A3 UCN2 LHFPL4 WDR13 RHEBL1 GANC CHDH CENPH TTC38 GRK4 BMP4 OXTR LGI4 HOXB3 SNN SRGAP3 CHST12 FNDC10 VHL COMMD9	immunologic signature gene sets
C7	GSE360_L_DONOVANI_VS_M_TUBERCULOSIS_MAC_DN	0.000516229	0.00524826	0.477271	0.329263	1.58881	192	TNFAIP6 CXCL1 SECTM1 NFKB2 PTGES SBNO2 C1QB BATF THBD PSME2 IL15RA FDPS LILRB2 STOM RRAD GCH1 VPS9D1 CFB MMP12 PSMB9 PLAU GRIN2C SLC18A2 MMP1 PADI2 SASH3 CCL5 ABCC10 UCP2 IRF1 LAMB3 RGS2 FOS SAP30 PBX2 SLC37A4 GBP2 GBP1 SMAD7 INPP5B HBEGF TNFAIP3 PLPP2 UBE2L6 VAMP5 SPINK4 PDGFA CD2 IDO1 HOXC5 AMPD2 HNRNPM HTRA1 USP11 HMBS ECH1 THEMIS2 CD38 DLEC1 EPHB4 IL10RB PYGM KCNB2 SERPING1 COASY IQSEC1	immunologic signature gene sets
C7	GSE21927_SPLEEN_VS_C26GM_TUMOR_MONOCYTE_BALBC_DN	0.000517534	0.00525629	0.477271	-0.288635	-1.5463	175	RNF180 LAMP2 TIFA MTHFD2L LYPLA1 LEPROT TRA2B GPR18 PRRG1 SMAP1 CCDC127 TWF1 RALGAPA1 LNX2 CUL4B CYP2C19 KLHL28 WASF1 AP3M1 TSPAN6 RYK PJVK PHC1 C1D CAPZA2 KPNA3 FNBP1L TOR1AIP1 VPS26A APIP SDCBP ESCO1 IFT52 SLC12A6 LARP1B ARHGEF9 SRPX2 FAM91A1 CCDC14 FSIP1 EPB41 MC5R TAPT1 ZNF880 SOS1 LSM3 RABGGTB PTPN2 CHMP4C OGFRL1 TMEM263 GMFB RNF39 AMOTL2 SSX2IP PAXBP1 SYDE2 CPD ZFAND3	immunologic signature gene sets
C7	GSE6269_HEALTHY_VS_FLU_INF_PBMC_DN	0.000520703	0.00528207	0.477271	0.355644	1.68369	157	APOBEC3A STAB1 SBNO2 HLA-A RENBP ZYX MSN EPHB2 IFITM3 TLN1 IFI27 PML CTSD CALM3 SCAMP4 ZDHHC24 CCDC86 PAQR4 PLD3 ATN1 DCAF15 IFI35 FLVCR2 TBC1D10B LMNB1 HPS1 CD74 SPI1 G6PC3 WAS NUCB1 LGALS3BP TAGLN2 MID1IP1 PHC2 TFE3 PKM NMI PTGIR GPSM3 C2 ABCD1 SREBF2 RAB11B SLC43A3 LY6E SERPING1 AGPAT1 IFI16 IFITM1 ADCY2 TPP1 AGPAT3 LGALS9 LSP1 CDK16 KDELR1 STRN4 SH3BGRL3 RGL1 OAS3	immunologic signature gene sets
C7	GSE17721_LPS_VS_PAM3CSK4_24H_BMDC_DN	0.000523876	0.00530943	0.477271	0.325873	1.5803	198	POSTN RRAS MORN3 MAPK11 PLAUR RAB34 ARHGAP4 NCAPD2 TPBG STOM SEPTIN9 NCAPH GRK5 ACOT7 TMEM268 NAB2 SSBP4 MMP7 LSS CAMK1D GYS1 KIF20A ADCY7 TNK1 DOK3 DPAGT1 HIP1 ABL1 LIMD2 FGR SIPA1 LUZP1 PLP2 SLC25A29 TRIM69 ABHD17A LGALS1 PROM1 ENO3 STMN1 MICAL1 PRXL2B GPSM3 MYO1B SREBF2 CENPE TNPO2 CD300C SMC1A BSCL2 SS18L2 CTDSP2 BCAM MVD MCUB ETHE1 SPOCK2 CKLF BCL6 PECAM1 RAD51 NPEPL1 PAG1 LRFN1 CHCHD10 TPST2 HSD17B7 ST6GAL1 STARD7 GAK SLC12A7 EMILIN1 CEND1 PPP1R14B GK IL16 LAMTOR1	immunologic signature gene sets
C7	GSE22611_UNSTIM_VS_6H_MDP_STIM_MUTANT_NOD2_TRANSDUCED_HEK293T_CELL_DN	0.000524481	0.0053136	0.477271	0.332473	1.58706	178	PGBD5 SLC26A4 ADAM8 TNFRSF10B SIGLEC7 VDR DAPK2 ARAP3 KIF3C FHL3 TACC3 ADGRE2 C1QA NACC2 NARF ZNF516 AOAH INKA2 FURIN ARHGAP33 RUNDC3A MEFV TBC1D2B CORO1A PPP2R2D TNFRSF10C KATNB1 NKX3-2 PGF APEH SIPA1 CNPY3 GAD1 PBXIP1 ETV6 ADGRE5 BMP2 ORC1 EHMT2 MON1B MORN1 RAMP1	immunologic signature gene sets
C7	GSE339_CD4POS_VS_CD4CD8DN_DC_IN_CULTURE_DN	0.000525209	0.00531651	0.477271	0.330361	1.5961	190	C1QTNF1 KCNH2 FOSL1 PTGES LIPC POSTN C1QC ERF RRM2 CIB1 LSR SLC52A2 IL4R NTN1 COL6A2 COL4A2 ESYT1 CSNK2A2 KCNAB2 PMPCA RARA NUDT1 PRKD2 TRAIP POLR2L NKX3-2 TRIM28 RPAP1 CALCB HOMER3 AP2A2 STK10 TRIM41 STAT3 TUFM HOXA10 MID1IP1 MRC1 ANLN MSH5 GLI1 ENG TARBP2 IL2RB DOCK2 GPSM3 GFER RGS6 BSCL2 CHL1 AP1M1 PKD2 SLC35E4 DDX19A APBB2 HAGH IL13RA2 SDSL MYADM KCNA2 FRAT1 ATP5PB ANKRD1	immunologic signature gene sets
C7	GSE29618_MONOCYTE_VS_MDC_DAY7_FLU_VACCINE_UP	0.000534774	0.00540029	0.477271	0.329794	1.59929	197	ADGRE1 APOBEC3A STAB1 HLA-B CXCL1 EGR1 NCF2 MSRB1 CEBPB ITGAM CD14 HLA-A ARAP3 CHST15 CRISPLD2 LAIR1 LILRB2 CD44 LHFPL2 LTA4H NCF4 HLA-F NINJ1 GRK5 SLCO3A1 SERPINA1 CTSD IGF2R DUSP6 ZDHHC7 BTG2 KIAA0513 CXCL8 TNFRSF1B CTSA ICAM1 SLC7A7 PLXND1 C3AR1 PDXK KLF7 QPCT CTSL DPEP2 PLA2G7 SIRPB1 TKT F5 MKNK1 MID1IP1 PTGER2 IFFO1 VNN2 DYSF	immunologic signature gene sets
C7	GSE2405_S_AUREUS_VS_UNTREATED_NEUTROPHIL_DN	0.000536133	0.00541238	0.477271	0.332747	1.60896	194	ADA PRODH TK1 F13A1 FDPS RRM2 KIF18B NCAPH TICRR TPX2 CPA3 IFNGR1 MKI67 CCNF ASF1B SLC16A1 KNL1 CCNA2 KPNA2 KIF2C BIRC5 NTN1 CEP55 SLC16A5 CDCA8 KNSTRN SKA1 KIF20A AURKA CDC45 LIG1 CAPN3 MTSS1 CDCA2 GZMA SHCBP1 CENPP LIPA SUV39H1 CDCA5 CENPF GFI1 CKAP2L PBK PCNA PLEKHB1 STMN1 CCNE1 PADI4 CDCA3 CENPE CENPI PHF2 MAD2L1 NDC80 SLBP CBL ETS2 CENPA H2BC3 GLCCI1 TOP2A CDKN3 RACGAP1 P3H4 CD8A HMMR NUF2 EXO1 RFC5 CHCHD3 SLA2 FBXL12 ARSI ARPP21 NUSAP1 GINS1 PIMREG PLXDC1 CXCR4 APOO GMFG	immunologic signature gene sets
C7	GSE17721_POLYIC_VS_PAM3CSK4_8H_BMDC_UP	0.000538088	0.00543047	0.477271	-0.293915	-1.58886	197	PKIB TOB1 BCKDHB KRCC1 RASA2 MAL2 UBC PPP2R2A WNK1 NR3C1 ITSN2 FBXW7 SERPINB1 ECHDC2 PLSCR1 NAA20 SNX4 RLF SERINC3 REST HIPK2 ZFAND6 RBMS1 CERT1 SPTLC2 TCAF2 OGA TRIP10 TFG SMAGP C6orf62 MBTD1 NPTXR STAG2 SMC5 VIRMA RARS1 RAB5IF KLF3 MSANTD2 S100A8 UPK3B ATG3 MARK3 COX20 ARHGAP12 ACYP2 WAC TRIP12 FBXO4 AP3M2 TAOK3 TBXAS1 PROS1 MID2 TRDMT1 PPDPF POLB SMAD4 RAB25 PBX1 CDKN1B CHD1 SGK3 MACROH2A1 LAPTM4A CUTC	immunologic signature gene sets
C7	GSE1448_ANTI_VALPHA2_VS_VBETA5_DP_THYMOCYTE_DN	0.000538549	0.00543349	0.477271	0.335838	1.6162	188	PSMB8 TAP1 SERPINB4 GZMB FOSB RAI1 MMP14 RPS6KA1 CNN2 FOXM1 FLNB PSMB10 NSMF PRNP FMNL3 NR4A2 FOXK1 TLE4 FURIN CMIP HRH2 PITPNC1 TNFRSF1B EGR2 PLXNA3 AGAP2 IL10RA HTRA2 RGS2 DYNC1H1 AOPEP SMARCD1 SH2B3 GJB3 GBP2 SRC IFRD2 PRKCA MAEA ZNF532 TIMELESS G6PC3 ADGRL1 SPRY4 AP1S1 ENO3 ST3GAL2 FGFR3 IKZF4 RPN1 ARID1A RCE1 C1orf174 PITPNM1 HTT APOM SPSB2 SLC2A8 HSD17B7 TBL3 ABHD14A EXT1 LCP1 H2BC5 HLA-DMA POLR1E RAMP3 CD180 GAS6 HSD17B2 AATK GADD45G SORBS3 TENT5A HSPH1 PON3 ARFGAP2 NFE2 MRPL55 BNIP1 SLC35G6 FBL	immunologic signature gene sets
C7	GSE32423_IL7_VS_IL7_IL4_MEMORY_CD8_TCELL_DN	0.000542619	0.00546797	0.477271	0.329668	1.59275	190	ORAI1 TAP1 GZMB NFKB1 SH3BP2 SH2D2A IL12RB1 LRP8 PIDD1 SSBP4 UBA7 CEBPD PSMB2 CHPF2 ARID5A TBC1D22A TRAF7 SDF4 C1orf216 SETD1A GZMA NUDT1 MYO1C TRIM28 IL18BP LSM4 POLA2 TRIP6 SNAPC2 VPS11 GMIP MEN1 RIPK3 GET3 ATP5F1D CKAP2L AP1S1 KIF14 GDPD5 ZNF384 HDAC1 COG4 NUP62 DMKN MCM3 HMBS FKRP TMEM143 PPME1 CXXC1 PGLYRP2 CASP14 ENPP3 DHX58 PNPO NUDT5 NFIL3 TBL3 UBL4A IRF4 INO80E MRPL49 FXR2 KCNJ11 DUS1L BOLA3 NUMBL BOK SMPDL3B COX6A1 ANKRD33B TRAPPC9 IRF7 GEMIN5 SRGAP3 INHBE LAGE3 M1AP ELOA SARS1 EIF4A3 CCDC40 AP1B1 COL26A1 MRPL40 EMC3 MRS2 PINX1 TRAPPC5 DHH WWP2 C19orf47	immunologic signature gene sets
C7	GSE39382_IL3_VS_IL3_IL33_TREATED_MAST_CELL_DN	0.000542619	0.00546797	0.477271	0.329801	1.59339	190	TNFAIP6 GPR153 NFKB2 CLSTN3 SBNO2 TYMP ELF4 NFKB1 APOL1 BAK1 ATP2B4 IFITM3 GCH1 PLAAT4 NINJ1 PSMB10 TRADD PML IL4R TMEM158 C1R ACOT9 ZBTB17 ETV7 ICAM1 APOL3 CSRNP2 RBMS2 IRF1 TMEM132A CASP1 LAMB3 LMNB1 SCO2 RCN1 XPNPEP1 BATF3 GAD1 STK17B LIMK2 TNFAIP3 AQP3 VAC14 CTC1 TAGLN2 PVR TUBB3 CD2BP2 CAMK1G RIPK2 IGF2BP2 SLC31A2 STOML1 WDR55 IGFBP4 PTPRU MYO10 KCNN4 LY6E RFTN1 TRIM22 SLC25A28	immunologic signature gene sets
C7	LI_PBMC_MENACTRA_AGE_18_45YO_ANTI_DT_ANTIBODY_CORRELATION_PROFILE_3DY_UP	0.000547826	0.00551381	0.477271	0.634073	1.97481	19	STAB1 ARRB2 CFB CARD9 TBC1D8 ST14 C3AR1 TYROBP C5AR1 FCER1G CFI ITGB4 CFD SFN	immunologic signature gene sets
