## Supplementary Tables for "Esophageal epithelial cell-state transitions underlie the severity of pediatric eosinophilic esophagitis" (part 13 of 18)

### Sheet: Table_S12|GSEA I-SEE score (continued)
Table S12. Statistically significant gene sets identified by preranked GSEA based on the I-SEE score.
C7	NAKAYA_PBMC_FLUARIX_FLUVIRIN_AGE_18_50YO_CORRELATED_WITH_HAI_28DY_RESPONSE_AT_3DY_POSITIVE	0.00055581	0.00558578	0.477271	0.281124	1.45401	411	HK3 TCIRG1 NCF2 MSRB1 SECTM1 NCF1 TYMP SIGLEC7 VDR SH3BP2 SIRPA TNFSF13 ARAP3 KCNJ2 ACLY CHST15 ARAP1 USB1 RPS6KA1 ZYX ITGAX GCNT2 LAIR1 LILRB2 SLC27A3 ABCA7 NCF4 EFHD2 APOBR SIGLEC10 IFITM3 AGTRAP SERPINA1 IFNGR2 PTPN6 PPP1R18 CD300A IL17RA CTSD PYCARD MPEG1 JAML DDB2 TNFRSF1A KCNK6 IFI30 AKR1A1 RBM19 SIRPB2 KIAA0513 PADI2 NOD2 CD4 CORO1A ADCY7 ARPC1B CSF1R CASP1 M6PR KIAA0930 DGLUCY PTPRJ UBASH3B APEH DAXX NAGA QPCT TFEB SIGLEC12 MOB3A PTAFR CSF2RB PLXNC1 KIAA2013 SELPLG FGD2 CTBP2 SIRPB1 LILRB3 ATG7 HCK MAPKAPK3 SIL1 LILRB1 COA3 MILR1 SUSD1 SLC38A10 GPBAR1 TMEM107 CYREN VNN2 DAPK1 GAA CAPG ARHGAP9 MBOAT7 LAT2 NLRP12 TMEM179B DAGLB LILRA6 TMEM208 SMC1A CORO1B CLTA GRAMD4 HMBS ZNF641 RTN1 JAGN1 CFD TPPP3 IL10RB SLC25A11 AHCYL1 NADK CKLF PECAM1 PUDP MOGS TM9SF1 JPT1 GLT1D1 PRELID1 SLC11A1 LYL1 VRK3 OGDH RBP1 ATP6V0D1 TOR1A NAIP FRAT1 SLC6A6 EEFSEC PRRC2A APTX LILRA1 BTK GK HNRNPAB KCNE3 KDELR1 GAPT ATP6V1B2 ST8SIA4 CD93 APBB1IP NQO2 CLMN FGL2 GNS DCAF7 RGS14 ABHD2 DUSP18 IRF2 RAB8A FRAT2 UBA1 PRKCD TRIM14 FAM193A TNFAIP2 KCNMB1 SLX1B LST1 UVSSA IFITM2 ILK RASSF2 SYT11	immunologic signature gene sets
C7	RICHERT_PBMC_HIV_LIPO_5_AGE_37_48YO_STIMULATED_VS_UNSTIMULATED_14W_TOP_FUNCTIONAL_NETWORK_UP	0.000560119	0.00562739	0.477271	0.58995	1.95099	23	CXCL6 TNFRSF18 TAP1 SOCS1 IL15RA TNFRSF4 PSMB9 GBP1 TAP2 IDO1 RIPK2	immunologic signature gene sets
C7	GSE15930_STIM_VS_STIM_AND_IFNAB_48H_CD8_T_CELL_DN	0.000563681	0.00565808	0.477271	0.329031	1.59559	197	HLA-B NFKB2 TAP1 CEBPB GZMB TAPBP CYP7B1 NCF1 C1QB HLA-C MTHFR TRAF4 IL15RA AGRN IFITM3 IL12RB1 PGS1 SLCO3A1 UBE2C PML IFI27L2 TRAFD1 SYNGR2 MPEG1 FURIN LSS UBA7 IL10RA OGFR SLFN12L IFI35 DAXX ZNFX1 DDX24 MOV10 GPAA1 SPATS2 ADAR IL15 E2F1 LDLR ST6GALNAC4 GFI1 LGALS3BP FPR3 PEMT SRM ATP13A1 MAP3K8 CLN3 GPR65 HLA-DRB1 NMI IRF9 NEURL4 FPGS TCHH	immunologic signature gene sets
C7	GSE15750_DAY6_VS_DAY10_EFF_CD8_TCELL_DN	0.000572364	0.00573322	0.477271	0.328225	1.58474	191	SUSD2 EPPK1 OSM MAP3K14 GSDMD APOBR SFI1 PGS1 HLA-E BCL11B ZNF827 CUL9 RNF213 PPFIA1 RFLNB DDB2 SIPA1L3 IKBKE UBA7 ENDOG DHX33 HDAC11 RBMS2 BTG1 ZNF746 CLCN6 PIM2 PLXNB2 PRKCA INPP5B PTCH1 MGRN1 USP19 METTL22 JADE2 TRAF1 SGSH MICALL1 ZNF263 TNFRSF25 IGSF8 PANK4 NEURL4 CYP2E1 MBOAT7 CPNE7 GRWD1 ZNF76 MTFR1L ARFRP1 PHF21A PER3 CAMKK1 SGSM2 TCN2 ELL FOXJ2 PECAM1 SLC26A11 NPEPL1 MAN2C1 IL7R CBX7 DOLK SEC16A	immunologic signature gene sets
C7	NAKAYA_PBMC_FLUMIST_AGE_18_50YO_7DY_IFN_SUBSET_UP	0.000572855	0.00573642	0.477271	0.543985	1.96408	33	IL27RA ITGB2 TRADD IRF3 PTPN6 ITGAL UBA7 CSF1R C3AR1 STAT6 HDAC1 TP53 DNAJA3 APOBEC3G IFI16 IKBKB IRF8 CREBBP	immunologic signature gene sets
C7	GSE24634_TREG_VS_TCONV_POST_DAY10_IL4_CONVERSION_UP	0.000575295	0.00575055	0.477271	0.32758	1.58499	199	TRAF3IP3 APOBEC3B BATF TK1 HLA-A MAPK11 CASK PSMB4 KIF22 GCH1 KIF18B MICAL2 TPX2 MEOX1 TRADD MCM2 KIF2C CCNB1 NUP50 RBM38 GATA3 IL2RA CARS1 UCP2 CCNB2 THOC5 DHFR COL6A3 RNF44 TYMS IL32 HMGB2 IL18R1 CLIC1 CHFR DLGAP5 LASP1 TRAF1 SLAMF1 CCR4 TUBB GFI1 ARHGEF6 LOXL1 SMC2 PTGER2 MELK COL9A2 SLC27A2 SHMT2 KIF11 CENPE SMAD3 HDAC1 NDC80 POLH P2RX5 CD38 P4HA2 RACGAP1 ASPM IFI16 LBHD1 NOP56 CALHM2 STAT4 HCLS1 POP7 BLM RFC5 KNTC1 MARCHF3 APOBEC3F CRELD2 RASGRP2 EPAS1 ST8SIA4 NUSAP1 TMPO FNBP1	immunologic signature gene sets
C7	GSE14308_TH17_VS_INDUCED_TREG_UP	0.000596417	0.00593336	0.477271	-0.285052	-1.53928	194	YOD1 TMOD3 FYTTD1 ITCH YIPF5 OSBPL8 FOXO3 SPEF2 YME1L1 TIPRL INO80D ABCG2 ZBTB33 PHF6 STYX SMC4 ECHDC2 MTA3 STX7 SRSF10 TSPYL4 ERLEC1 DNAJB4 EPS8L1 KDM5B AK3 H1-0 ATP2B1 EXOC5 C6orf62 FAM13B IK ZNF354C RICTOR ATRX CRYBG1 ING3 ORC4 WASHC4 ETAA1 OLA1 STAG1 TRIP12 LRIF1 UBXN4 GPM6B ENTPD5 PAIP2 ADAM9 ZNF329 SRI TACC1 SP3 B3GNT3 GGNBP2 UBAC2 ESF1 NFAT5 VTI1B RNF38 MYCBP2 RPL17 SLC4A7 FMO5 EDEM3 DNAJA1	immunologic signature gene sets
C7	GSE13485_DAY1_VS_DAY21_YF17D_VACCINE_PBMC_UP	0.000605586	0.00601208	0.477271	0.345527	1.64745	171	ARHGAP4 CUL9 SIK3 PPP1R9B PML TRIM11 AJUBA NAB2 MAPKAPK2 MAP3K3 TENT4A CORO7 TNFRSF1B ARID5A AUP1 MYO19 KCNAB2 BAP1 ABL1 ZNF746 MED27 INF2 SERPINE1 XPNPEP1 LDB1 GABBR1 DDX24 AKAP8 SMAD7 TRIM41 TMEM94 VPS11 ARAF PPP6R1 SGSH PREX1 CENPT PIK3R5 ENG NXF1 FMNL1 MAN2A2 DOCK2 AFAP1L2 PTPN18 UBE2E3 GMEB2 POLR2A RNF126 TPM2 PITPNM1 WDR91 STON1 WHAMM USP36 MAN2C1 AGPAT1 MCHR1 HGS TOE1 SPNS1 IBA57 C6orf136 BMF CARM1 USP40 EIF3B FBXL12 ATF5 PARP6 ZNF317 IP6K2 ATF4 SEC31B TENT5A YKT6 ACCS ALKBH5	immunologic signature gene sets
C7	GSE2770_TGFB_AND_IL4_VS_IL12_TREATED_ACT_CD4_TCELL_6H_UP	0.000612373	0.00606867	0.477271	0.33316	1.61284	196	SYNPO RASGRP1 SOCS1 TAPBP MATK SBNO2 RTP4 EGR3 PLEKHG2 ATF3 ACTN1 MYH9 TRIB2 MSN ABCA7 MADD ARHGAP45 DOK2 MARCKSL1 PHKG2 NR4A2 RNF213 IFI27L2 E4F1 CLEC16A PDE1B NFATC2IP MAN2B1 INPP5K AKR1A1 BTG2 LCP2 EGR2 LAMB3 PLD3 IFI35 KLF7 AP3D1 SLC39A1 GCC1 C19orf38 ARHGAP30 GFI1 HPCAL1 ZZEF1 PDE4B PTGER4 RIPK2 GPSM3 PARP14 TATDN2 PTPN18 CDKN2D TTLL3 CTSW PLCG1 ACTR1A COG4 SIDT2	immunologic signature gene sets
C7	GSE21774_CD62L_POS_CD56_BRIGHT_VS_CD62L_NEG_CD56_DIM_NK_CELL_DN	0.000612672	0.00606984	0.477271	-0.297173	-1.60899	195	TGFBR3 ZMYM5 PFKFB2 TAF9B STX17 AFDN ESAM SESN3 MAMDC2 FOXO3 LPIN1 CLDN10 RPS6KA6 PSD3 CASD1 BPGM GAB1 ARHGAP29 HACD4 GARRE1 ZFAND6 TUT7 USP25 TJP1 NFIA PHC1 SPTA1 GFOD2 FNBP1L EXOC6 IGIP ABCA5 EHBP1 ZNF12 GTDC1 WWC2 DIAPH1 ZNF841 PPM1L GRAMD1C BIRC2 SOX6 HACE1 WDFY3 AKAP9 EPB41 KLHDC1 TBXAS1 ITSN1 MYOM1 SAMD9L LSM14A UPP1 NLK PGAP4 PLXDC2 NUFIP2 DIP2C MTURN ITGA6 NAP1L3 TMEM40 USP15 CISD1 CELF5 IMMP2L CREBRF RNF20 MED12L	immunologic signature gene sets
C7	GSE3920_IFNA_VS_IFNG_TREATED_FIBROBLAST_DN	0.000620265	0.0061378	0.477271	0.33849	1.62738	186	SYNPO ID3 MFHAS1 CYP2S1 ITGA3 TRPM6 TREML2 MAPK11 ACTN1 TRIB2 IGF1R GCNT2 FANCG TMEM176B LRRC8D IL17RE ETV3 IFNGR2 MCM2 BCL2L12 EMB RFLNB CARD9 FOXRED2 TCOF1 MCM7 NEURL1B TMEM176A ESPN LIG1 NLE1 POLR2L SMAD7 MGRN1 LTB4R TUSC1 AQP3 MRPS2 TIMELESS RIPK3 CCR4 PBK INHA RAMP1 GGT5 PCBP3 DAPK1 CRMP1 TNFRSF25 ATP5F1A ADGRG5 RAB3IP VAX2 STARD8 IGFBP4 BIK COX10 CD72 MYO10 ZDHHC8 CATSPERD	immunologic signature gene sets
C7	GSE29949_DC_BRAIN_VS_MONOCYTE_BONE_MARROW_UP	0.000634894	0.00626775	0.477271	0.330707	1.5991	194	NTRK1 FLNA ITGAE SOCS1 EFNB1 BATF MAP3K14 MYH9 SRD5A1 CTNS MICAL2 CYBA NSD2 SLC16A1 ACD MBTPS1 AOAH DUSP6 GSTO1 MCM7 RGS19 ESYT1 GATA3 CCL5 ACVR1 DIDO1 COL4A4 CSRNP2 ADCY7 IL10RA PLA2G4C KLF7 PRAF2 ATP6V0A2 COL6A3 SIPA1 UBE2I LRP5 PLP2 IKBKG JAK3 STK17B MKNK1 LGALS1 TUBB TRIP13 SAMM50 RRS1 KIF14 CAPG RGS16 ANKS1A CD2 NKG7 ATP5F1A UCN IL2RB	immunologic signature gene sets
C7	FLETCHER_PBMC_BCG_10W_INFANT_BCG_STIMULATED_VS_UNSTIMULATED_10W_UP	0.000639249	0.00630147	0.477271	0.365631	1.67779	122	TNFAIP6 CXCL1 SOCS1 ADA BATF OSM NFKB1 APOL1 PSME2 MMP14 TRAF4 LIF PHLDA2 CCL4 PLAAT4 SERPINA1 PSMB9 ACOT7 GBP4 GBP5 MMP1 CXCL8 SLC7A7 APOL3 IRF1 RGS3 BATF3 GBP2 PIM2 GBP1 RUNX3 UBE2L6 MAP3K8 BCL2A1 IRF9 IDO1 RIPK2 D2HGDH	immunologic signature gene sets
C7	GSE7460_TREG_VS_TCONV_ACT_UP	0.000655292	0.00643813	0.477271	-0.296228	-1.60387	195	EFNA5 SUCO PLAGL1 YOD1 CLDND1 MXD1 KLHL2 DUSP5 KRAS MARCHF5 TEAD1 PHTF2 SAR1B SKIL SNX16 C3orf80 DYNLL1 NFKBIZ GPBP1 LMO7 IFTAP ATL3 CDKL2 IRAK1BP1 CDC73 TMED3 PLSCR1 SIPA1L2 REEP3 RABGAP1L IKZF2 HIPK2 TAB2 SEC24A UBLCP1 CHORDC1 HMGN3 FNBP1L PPIG NIPAL1 ANKRD13C PTAR1 FAM135A APIP IFT80 MPRIP PPM1L CNKSR3 NIBAN2 ARHGAP20 JADE1 N4BP2 KLHL15 CFTR	immunologic signature gene sets
C7	HOEK_MONOCYTE_2011_2012_TIV_ADULT_7DY_DN	0.000657684	0.0064566	0.477271	0.721313	1.96833	12	KLHDC7B OSM P2RY6 CD40 ETV7	immunologic signature gene sets
C7	GSE27786_NEUTROPHIL_VS_MONO_MAC_UP	0.000659395	0.0064696	0.477271	-0.295576	-1.58848	189	UBL3 ALOX12 YWHAB PRKAR1A ACADM CEP20 SREK1IP1 RIT1 AMFR CTTNBP2 TP53INP2 FOXO3 FGD4 UNC13B C5orf63 ARFIP1 B3GNT2 RP2 TSPAN13 NR3C1 SYT17 SERTAD2 PITHD1 MSMO1 TATDN1 HACD4 TMEM50A ZMYM2 COA5 RAP1GDS1 BBS2 ATF7IP TSPYL4 NFE2L2 TRAPPC8 YAF2 DGKA PTBP3 DHRS1 RAB5IF CRYBG1 ABI1 SENP2 ZBTB24 MAPK3 ASNSD1 ZMAT2 SH3GLB1 ZNF652 PAIP2 ZNRF1 PDZRN4 SLITRK6 TACC1 ZNF217 HERPUD2 MIEF2 TOX4	immunologic signature gene sets
C7	GSE11057_CD4_CENT_MEM_VS_PBMC_DN	0.000664099	0.00651179	0.477271	0.332887	1.60506	189	TTYH3 SECTM1 CEBPB PTPRE SH3BP2 TNFSF13 ADGRE2 F13A1 LTA4H SLC15A3 EFHD2 APOBR OSBPL5 CPA3 TRPM2 ZNF385A IFNGR2 OSCAR MAN2B1 AOAH CARD9 DUSP6 RASGRP4 ZDHHC7 PLOD1 CATSPER1 TBC1D8 KIAA0513 ARSB SLC7A7 LGALS2 PLXND1 MYD88 RHBDF2 SRGN CTSZ CLIP2 OLIG1 TFEB PLXNB2 CMKLR1 PTAFR PLXNC1 GFOD1 CD9 SIRPB1 GSE1 LILRB3 TKT SPI1 OAF SUSD1 UNC93B1 VNN2 DYSF	immunologic signature gene sets
C7	GSE42021_TREG_PLN_VS_CD24INT_TREG_THYMUS_UP	0.000667204	0.00653474	0.477271	-0.288565	-1.56411	196	HIF1A RIOK3 RALA PELI1 GJA1 PPP1CB PFKFB3 IFRD1 PBRM1 MT2A TAX1BP1 IL1A DSTN RAB10 GADD45B TRA2B ZNF207 IL1RN NFKBIZ WTAP FBXW11 RAB18 PLA2G4A CALCRL UFM1 ZFP62 LPAR1 KCMF1 LCN2 HK2 TAB2 SCAMP1 YTHDF3 MAP3K5 SLK KPNA3 PIM1 MOB1B MAP2K4 ELOC ARHGEF3 RNF103 DUSP16 KLF3 MAP4K4 NOP58 HNRNPH1 NAA15 RHOQ IGF2BP1 IFNAR1 TOP1 TARDBP SLC25A17 HNRNPK N4BP1 ADAM9 ZNRF1	immunologic signature gene sets
C7	GSE22886_NAIVE_VS_IGM_MEMORY_BCELL_DN	0.000671547	0.00656635	0.477271	0.326025	1.57411	191	HLA-B SOCS3 CTSC ITGAM TYMP DUSP2 TRAF3 DDAH2 MVP TRAF4 SLC15A3 NCF4 DEPDC5 ACP5 PLAAT4 SAMSN1 TWF2 PYCARD KPNA2 IFI30 ING1 COTL1 TNFRSF1B ARHGAP25 EEF2 MCM5 CTSA SLC7A7 IL10RA M6PR TOR3A PBXIP1 PLP2 PLSCR3 ITM2C DNAJC9 CLUH LPXN HCCS LGALS1 TUBB GAMT ABCC4 LDLRAP1 SDHB RALGDS CAPG ITGB7 ATP5F1A PTPN18 SMARCB1 CCND2 AMPD2 GAPDH TMED1 KCNG2 COL4A3	immunologic signature gene sets
C7	GSE40666_UNTREATED_VS_IFNA_STIM_CD8_TCELL_90MIN_UP	0.000673755	0.00658542	0.477271	0.35471	1.66251	143	UNC5A ANO1 LIPG TRPM6 DCHS2 UBE2Z RTP4 PTGDR2 GALR2 KITLG PLAT CHODL MARCKSL1 SLC2A3 VAV2 EMX1 ZNF707 TMEM88 RCOR2 CALCB LINGO3 DUOXA1 PIM3 PCOLCE ADCY5 HOXA10 PPP1R27 KRT75 PGGHG HELZ2 ADAMTS10 DDX51 INSIG1 OBSL1 DOT1L RP1L1 ENAH UST KMT2D NCDN CSPG4 LRP12 PRRT2 TEX22 CALHM5 LINGO1 NRL FRMD1	immunologic signature gene sets
C7	GSE43863_TH1_VS_LY6C_INT_CXCR5POS_MEMORY_CD4_TCELL_DN	0.000680213	0.0066292	0.477271	0.333951	1.60713	188	TCIRG1 ADAM8 SAA2 CCDC24 C1QB C1QC CD300LB MMP19 C1QA EPHB2 ABCA2 ZNF385A TMEM98 GPR37 CD300A GJB4 RNF122 PLA2G15 DDB2 HRH2 FBXL19 SLC8B1 TBC1D2B CSF1R OLAH RGS2 SLC17A9 IL17RB PBX2 LTBP3 KCNQ1 ADGRE5 STK10 LASP1 ADAMDEC1 SLC22A16 SGSH ADGRL1 PARD6G AGAP1 MORN1 MRC1 PDGFA CCDC106 LAT2 AQP7 PLCG1 GPR137B PLD2 RASSF3 OXLD1 TPM2 NOX4 VCAM1 NDN LIMA1 ZFPM1 CTSB CD27 PIR FCGRT SLC11A1 GATD1 GJB1 SLC25A23 FRAT1	immunologic signature gene sets
C7	GSE26030_UNSTIM_VS_RESTIM_TH17_DAY5_POST_POLARIZATION_DN	0.000680213	0.0066292	0.477271	0.334283	1.60873	188	ALOX15 NCF2 TNFRSF10A CISH SERINC5 SOCS1 PTPRE MATK HSD11B1 PLCB2 CD300LB PITRM1 FAM110B MYH9 CTNS GALNT18 SLC27A3 TLE1 CCL4 ALDH1A2 MMP12 AP2M1 PPARGC1B UQCRC1 TBC1D8 AKAP12 CD1B SLC26A6 BCAT2 PHOSPHO1 NPC1 FLVCR2 PDXK ATP6V0A2 FST XPNPEP1 MFN2 BATF3 ACSL5 GFOD1 DNPEP NOCT SLC12A9 TRAF1 NOL6 PTGER2 AIFM1 CASP7 CAVIN1 AKAP5 CACNB4 PER2 COL5A3 ADAM15 SPINT2 AMPD2 PARP12	immunologic signature gene sets
C7	GSE360_T_GONDII_VS_M_TUBERCULOSIS_MAC_DN	0.000681972	0.00664442	0.477271	0.330107	1.58497	183	TNFAIP6 CXCL1 NFKB2 PTGES ADA SBNO2 PSME2 IL15RA STOM CCL4 VPS9D1 CFB INTS3 KCNE1 UFD1 PLAU H1-2 FCGR3A FSTL1 IRF6 PADI2 PSMB2 CCL5 H2BC11 ACVR1 ARSB UCP2 IRF1 LAMB3 PBX2 SLC25A44 GBP2 ETV6 ACP2 INPP5B IL15 LIMK2 PLPP2 UBE2L6 VAMP5 NISCH ATP5F1B PTPN1 SPINK4 ABCD4 PDGFA CYP27B1 ZNHIT1 IDO1 AMPD2 SLC31A2 HTRA1 CTDSP2 ELP1 HMBS DLEC1 PPP1R3D ETHE1 PYGM GOLIM4 SPHK2 CREB3L1 AIF1 COASY CD163 PARP2 IFITM1 TRPC4AP STAT4 ZNF629 FETUB B3GNTL1 SDS	immunologic signature gene sets
C7	GSE1925_CTRL_VS_IFNG_PRIMED_MACROPHAGE_UP	0.000683226	0.00665393	0.477271	0.325838	1.57321	191	ADGRE1 CEBPB NDE1 RENBP TPBG LTA4H TNC HDAC7 TMEM176B NCAPH AGTRAP RASAL3 MKI67 UFD1 CCNF NXN CTSD SYNGR2 NUP85 KIF2C H1-2 MCM7 PADI2 TBC1D22A MCM5 AURKA CDC45 DPAGT1 CCND3 CDC42EP4 SLC22A9 FES ACP2 HPS1 AP2A2 TIMELESS F5 E2F1 TUBB HOXA10 CAVIN1 AXL RAB3IP TCHH RNF26 CENPE SLC25A25 DAGLB CDR2L SMAD3 SLC29A1 PTMS NDC80 MYO1E ETS2 GNA12 MYO10 PAFAH2 AP1M1 PKD2 SLA JPH3 DXO IDH3A NNAT PPIF ALG3 EXO1	immunologic signature gene sets
C7	NAKAYA_PBMC_FLUAD_MALE_AGE_14_27YO_1D_POSTBOOST_VS_0D_PREIMM_MF59_ADJUVANTED_1DY_ATIV_UP	0.000684576	0.00666398	0.477271	0.504414	1.87265	39	TYMP ATF3 LHFPL2 MYOF FBXO6 GBP4 GBP5 PSTPIP2 ETV7 ICAM1 IFI35 GBP1 IL15 VAMP5 LAP3 BATF2 IDO1 P2RY14 SERPING1 CALHM6 WARS1 GK OAS3	immunologic signature gene sets
C7	GSE20366_TREG_VS_NAIVE_CD4_TCELL_UP	0.000687256	0.00668813	0.477271	-0.295473	-1.59978	195	TP53BP2 SNX9 NUCB2 GNG12 MRPS10 ZDHHC20 USP47 PHTF2 LCA5 CPEB4 FAM221A ATP11B PPA1 C3orf80 TMF1 MBNL3 RRAGD CC2D2A MGST2 SYNCRIP CSRP2 PTS SMC4 SELENOI ECM1 P4HA1 RBMS1 SCAMP1 WLS PHC1 QKI SEC24A ARL5A SYPL1 CHML CAPZA2 NEDD4L HBS1L MPP1 PIM1 INPP5A NDFIP2 BCLAF3 IFT80 PPM1L CNKSR3 SH3PXD2A MIER1 GRAMD1C NOP58 ERGIC2 N4BP2 FRMD6 BTF3L4 SWAP70 WWP1 GFPT1 PIWIL4 TANC2	immunologic signature gene sets
C7	GSE9509_10MIN_VS_30MIN_LPS_AND_IL10_STIM_IL10_KO_MACROPHAGE_UP	0.000690911	0.00671783	0.477271	0.335653	1.60288	175	NDE1 PSTPIP1 SEMA6B PITRM1 H1-5 ARHGEF1 RAB44 IL1RL1 RELT CLNS1A CDT1 TMC8 ACOT7 RAD54L CENPN CD151 NLRC3 PLOD1 PPP1R10 TMEM176A ADPGK CDC45 CSF1R TMEM51 KLHL21 LMNB1 TROAP TFEB TBCD BOP1 LTB4R LSM4 TKT PKD1 PLPP2 HAVCR2 HCFC1 AGPAT4 TMEM53 MGMT NISCH ZMYND19 VARS1 CLPP SNX15 POC1B CDCA3 ZBTB45 PPP2R5D NRBP2 PPP5C MTFR1L CCDC163 DTX3 NT5C GUK1 CRTC3 RAD51D H1-10 DCLRE1B GGA3	immunologic signature gene sets
C7	GSE360_L_MAJOR_VS_T_GONDII_MAC_DN	0.000715528	0.00692088	0.477271	0.328289	1.58685	193	EGR3 KIFC1 ECI1 FUT1 MCM2 APOBEC3C CCNB1 MCM7 KIAA0513 PADI2 TCF3 FADS2 PIAS4 ABL1 ARHGEF16 FOS PBX2 MFN2 MRPL12 TYMS TRRAP PDE4A MGRN1 CYC1 LSM4 IMP4 F5 CHAF1A ATP5F1D BMP1 PRDX2 RASSF1 PSMA7 BRD3 GPR15 SRM SDHB PCNA SPINK4 PARP3 ILF3 TARBP2 EGR4 RRAS2 H2AZ1 DHCR7 IDH3B IGFBP4 SF3A2 NBL1 SLBP RNF126 DGAT1 NFRKB UPF1 DLEC1 PYGM HRAS BYSL ITPA FLAD1 PLK4 CLASRP TRAPPC12 RUSC1 SH2B1 PATZ1 ZNF629 ALG3 APRT SLC46A3 SSTR4 EIF3B H4C2 CPNE1 PIN1 HMCES ATP5MC1 KBTBD11 LPAR2 ARFGAP2 POM121 NCOR2 AMHR2 PIEZO1 CYFIP2 CLASP1 SLC43A1 GZMM	immunologic signature gene sets
C7	GSE43863_DAY6_EFF_VS_DAY150_MEM_LY6C_INT_CXCR5POS_CD4_TCELL_UP	0.000715528	0.00692088	0.477271	0.32855	1.58811	193	TCIRG1 ADAM8 DUSP2 EGR3 TMC6 RENBP CHST15 TRIB2 SGK1 MSN EPHB2 SNX30 SFXN3 NR4A2 ZNF516 TRIM11 RNF122 PLA2G15 MAST3 RASD1 TBC1D4 SLC8B1 CTSA TBC1D2B HIC1 CSF1R IER5L RGS2 PLD3 ITGAV MYO1C NFATC1 IRF2BPL LOXL3 LRP5 TNRC18 ADGRE5 SLX4 GSE1 STK10 LASP1 VASP LLGL2 SGSH HPCAL1 PTOV1 LDLRAP1 VCL PDGFA IRS2 IER2 LAT2 S1PR3 PLCG1 GPR137B SMAD3 GRAMD4 EGFL6 PLD2 FCSK GIGYF1 SIAE IRAK2 ZNF768 FOXJ2 ZFPM1 CTSB TPST2 CD27 TPRA1 LYL1	immunologic signature gene sets
C7	GSE9037_CTRL_VS_LPS_4H_STIM_BMDM_UP	0.000716969	0.00693097	0.477271	-0.28522	-1.54017	192	CCDC6 PPP1CC SCP2 ACSL3 HADHB OSBPL9 TWF1 KAT2B CAPN2 PRRC1 RP2 SOCS6 PDK1 CNOT6L SNX2 VAV3 KLF9 CDIN1 DARS1 CD5L SERINC3 ATF7IP SKP1 ERLEC1 FBXO8 AK3 GLUD1 ANKRD50 SCRN3 SLC25A26 MEGF9 BTBD1 KBTBD3 DHRS1 ATRX MBD2 WNT5A ZNF471 ANKMY2 CRYBG1 RAB14 TPRKB TMLHE DCTN5 FABP5 PIGF BTC MAPK14 TPD52 RUFY1 WDR11 ENTPD5 PROS1 FUBP3 CACNB2 SOBP TACC1 NUDT12	immunologic signature gene sets
C7	GSE17974_0H_VS_12H_IN_VITRO_ACT_CD4_TCELL_UP	0.000722567	0.006967	0.477271	-0.296553	-1.5944	180	TOB1 MXD1 CNST ITCH SKIL FAM8A1 MXI1 ASAH1 ZNF101 GKAP1 CAPN2 ARRDC3 MAFF S100A10 NFKBIZ PCSK5 NMRK1 ZNF711 RNF10 FAM200B TENM1 YPEL5 SC5D SRSF1 PNPLA8 DRAM2 TSPYL4 DNAJB9 FOSL2 TP53INP1 TXK SMAGP PIM1 ZNF256 AHNAK PERP KCTD3 MAP4K4 HEBP2 OTUD1 PLCXD2 SORL1 HEG1 HYKK TRAPPC13 FAM204A GPRASP2 ZNF329 PSTK FAM228B ST7L KLHL3 H2AJ FNIP1 ITGA6 ZBTB20 SNX29 ANKRA2 HELZ ITPRIP AGTPBP1 NR1D2	immunologic signature gene sets
C7	GSE20484_MCSG_VS_CXCL4_MONOCYTE_DERIVED_MACROPHAGE_DN	0.000728433	0.00701549	0.477271	-0.287085	-1.54114	183	SYT8 ZNF555 KRCC1 HCFC2 RNF169 PKN2 VPS13B DCUN1D1 LNX2 NIPAL2 STK38L KIDINS220 IL13RA1 ATL3 AKAP11 BTAF1 PCYOX1 BTBD7 RNF144B SEC14L1 INSIG2 ARF6 RLF ARL13B WBP4 ANKRD12 ATF7IP PUM2 SLC25A48 PDS5A CCDC112 NLN JARID2 CHORDC1 ATP2B1 SUDS3 ANXA7 GCC2 KMT5B SGPL1 AHNAK DNAJC21 PTBP3 ABCA6 SACM1L GCNT1 TDRD7 SENP7 OTUD1 FOXP1 HACD2 RFFL DDHD2 AAGAB BLNK SRI OTUD3 ZNF704 SSBP2 HNRNPR DCLRE1C UBN1	immunologic signature gene sets
C7	GSE360_L_DONOVANI_VS_B_MALAYI_LOW_DOSE_MAC_UP	0.000729876	0.00702535	0.477271	-0.289811	-1.56667	197	MDFIC TP53BP2 TSC22D2 PLAGL1 ELL2 CD59 MYL12A TXNL1 KIFAP3 MAPK6 ACTR2 PPP2R2A LRRFIP1 ZNF410 NCOA1 THOC2 DICER1 CAPN7 SH3BP5 MSMO1 TSPAN6 ANKRD46 WBP4 MCFD2 CALCOCO2 EIF3E SUMO2 FOSL2 ATP6V0E1 SUMO1 PLEKHM1 MT1E VPS26A PDLIM5 IK METAP1 HNRNPA3 SEC61G TBX19 TACR1 KLHL9 RABL3 GTF2B ARL4A ENC1 MFN1 TMBIM6 ORC4 PPP2R5A ADD3 ARAP2 PPID OAT CPZ SDF2 FAM153A SP3 PDXDC1 CD164	immunologic signature gene sets
C7	GSE17721_0.5H_VS_12H_PAM3CSK4_BMDC_DN	0.000733642	0.00704945	0.477271	-0.283009	-1.52825	194	KATNBL1 CDV3 YAE1 BCKDHB VAPA KIF1B MFSD1 ARHGAP5 CSDE1 DYNLT3 VTA1 AMFR UBE2G1 AZIN1 SPIDR ZC3H14 PPP2CB SIKE1 RHOT1 SEPTIN7 SRP54 VPS35 IL36A KPNA1 IMPA1 MCFD2 VDAC3 UBE2W EIF3E PHF10 PSMD10 SHPRH BCDIN3D RAB22A CGGBP1 BST1 VPS26A CHMP5 CAPZA1 ARHGEF3 SPART COQ3 WNK4 TPRKB ASH2L ZNF841 CLK4 ERGIC2 ACYP2 IGF2BP1 TMA16 TRAPPC13	immunologic signature gene sets
C7	GSE8685_IL2_STARVED_VS_IL21_ACT_IL2_STARVED_CD4_TCELL_UP	0.000744198	0.00713859	0.477271	-0.282783	-1.52702	194	RIOK3 ALCAM TDRD3 VAPA KIF1B EIF4A2 PKN2 RALGPS2 BLZF1 ERMP1 DDX3X UBA5 ZRANB2 RP2 ZBED5 MGST2 INO80D GMDS NQO1 MAPK8 ACAP2 ARHGAP29 RNF144B MTX2 COQ2 IREB2 CCDC90B ZNF667 TNPO1 B3GALNT1 ZC3H8 DNAJB9 LIPT1 KLHDC10 ZDHHC13 AGL FAM135A TSNAX VPS26A STAU2 ZNF280D BET1 CFAP69 PPFIBP1 MAPK14 TPD52 PLCB1 CMTM8 MRE11 PAQR3 SMIM5 FNBP4 SNX8 PAIP1 PUS7 ARL6 CUTC SSX2IP SRSF2 PAXBP1 IFT88 ZNF131	immunologic signature gene sets
C7	GSE34392_ST2_KO_VS_WT_DAY8_LCMV_EFFECTOR_CD8_TCELL_DN	0.000745419	0.00714825	0.477271	0.324693	1.57102	199	RELB EGR1 NFKB2 NFKBIE CEBPB NRP2 PTPRE TRAF3 CSF1 SAA1 ATF3 PLEKHO2 NLRC5 SLC15A3 NCF4 AGRN NFKBID GCH1 GPR68 LRP8 MARCKSL1 SLC2A6 PLAU NAB2 PSTPIP2 FAS EGR2 RAB20 GDF15 IL4I1 CARD19 TOR3A UBASH3B KLF7 FAM20C ZNFX1 MTMR14 MLLT6 HBEGF VASP TRAF1 BCL3 MST1 MET TAGLN2 IL2RG BCL2A1 RALGDS ARHGAP22 DENND4B PDGFA JDP2 IL2RB RIPK2 PARP14	immunologic signature gene sets
C7	GSE26928_EFF_MEM_VS_CENTR_MEM_CD4_TCELL_DN	0.000748947	0.00717387	0.477271	-0.300048	-1.59069	159	SPINK7 ZNF83 MARCHF7 STRN TRIM2 FBXO28 SESN3 ATP11B RAD9B SLC15A2 DNAJA2 GCOM1 STYX PJA2 ZMYM2 COA5 BBS2 DRAM2 THOC7 RAB30 SNTB1 TXK H1-0 ZNF638 RABEP1 CLHC1 TLK1 ZNF33A MORC3 RNF103 RCN2 PURB DMXL1 MTARC2 BAG4 ZNF439 BNIPL TRAPPC13 AHCY GPRASP2 RPRD1A SSPN TENT2 CAPNS2 ZNF138 ARMCX1 THAP5 ITGA6 PGBD1	immunologic signature gene sets
C7	GSE40274_FOXP3_VS_FOXP3_AND_SATB1_TRANSDUCED_ACTIVATED_CD4_TCELL_UP	0.000756463	0.00722728	0.477271	0.364094	1.65684	117	SYNPO ADAMTS1 PTGES C1QC PLPPR3 C1QA LPCAT1 C2CD4C KCNE1 CCNA2 CIT SPACA6 FAM83E CDH24 HMGN2 CDCA2 S1PR5 KCNC4 CDKN2A FGR DBH HBEGF CDCA5 ADAMDEC1 CENPF CDK18 KIF14 SGO2 MTFR2 IGFBP6 CDCA3 RASL11A KCNG2	immunologic signature gene sets
C7	GSE2405_HEAT_KILLED_LYSATE_VS_LIVE_A_PHAGOCYTOPHILUM_STIM_NEUTROPHIL_9H_UP	0.000762066	0.00727251	0.477271	0.326839	1.57984	193	ADA BID STOM TNC RRM2 KIF18B CDC20 TICRR IFNGR1 MKI67 NSD2 SPC24 C12orf75 ASF1B TUBA1B KPNA2 KIF2C NTN1 COL4A1 CDCA8 KNSTRN SKA1 KIF20A AURKA CDC45 FEN1 CSF1R LIG1 CCNB2 TMEM51 SAP30 FGR ZNF503 NFATC3 SMARCD2 CDC25C HMGB2 SPATS2 CDCA5 CENPF GFI1 PLTP ADGRG1 HMGB3 CKAP2L PBK PLEKHB1 TMEM107 STMN1 HLA-DRB1 ADAM12 IGSF8 FCER1G CDKN2C KIF11 CENPE MAD2L1 TMEM140 ETS2 CAMKK1 CDC6 IL7 E2F7 GLCCI1 WDR91	immunologic signature gene sets
C7	GSE23321_CENTRAL_VS_EFFECTOR_MEMORY_CD8_TCELL_UP	0.000774683	0.0073824	0.477271	0.328469	1.58827	194	SUSD2 PSMB8 ITGAE CXCL16 UBE2Z EHD2 HUNK THBD KCNJ2 PLEKHO2 CACNB1 SLC35B2 FLNB TLNRD1 NUDT22 SYNGR2 TMEM268 CBX6 NAB2 REC8 NEK6 RBM38 TNFRSF1B RAB20 MMD IER5L CASP1 PTPN9 RILPL2 AOPEP NPC1 SLFN12L SRGN MYO1C NFATC1 SRC LAG3 TRIP6 ITM2C GCC1 RAB43 TRAF1 BCL3 MST1 MGMT KCTD5 BTG3 PTGER2 PKM SMG6 TUSC2 DLX3 AXL CST7 PANX1 RIPK2 EDEM2 TGIF2 SPSB1 PTMS FANCC AHR PCDHA12 CTDSP2	immunologic signature gene sets
C7	GSE16385_MONOCYTE_VS_12H_ROSIGLITAZONE_IFNG_TNF_TREATED_MACROPHAGE_UP	0.000775669	0.00738969	0.477271	0.330419	1.59957	196	RELB EGR1 ADAM8 ITGAE ITGAM EGR3 ATP2B4 USB1 TADA3 MADD PSMB3 IL17RA TNFRSF1A CCDC86 AKNA HSF1 KCNS1 TRABD EGR2 TMUB1 ASB6 SLC39A13 AURKB FOS PIK3CD LONP1 SENP3 NCOA7 CEP19 PLEKHG3 F12 IFFO1 TCF19 JOSD2 IRS2 ISY1 ELP6 LMNA CDKN2C MBD6 COX4I1 ARMC7 FN3KRP DAGLB PABPC4 UBE2T DGAT1 PHF21A AKT1S1 GALM LENG9 JUNB KAZALD1 C1QTNF12 KIT CRTC3 MTCL1 TANGO6 WHAMM WDR46 PQBP1 ZPR1 GBA2 NONO TBC1D9B SLC39A3 FGD1 DPH1 HCLS1 LENG1	immunologic signature gene sets
C7	GSE3337_CTRL_VS_4H_IFNG_IN_CD8POS_DC_UP	0.000776657	0.007397	0.477271	0.324383	1.56618	191	ID3 EGR1 VIPR2 PTPRE RRAS SIRPA CD14 SGK1 LPCAT1 ITGB2 SEPTIN9 PPP1R18 RPTN CTSD PDE1B ING1 GSTO1 TGFBI RBM38 CD7 DHX30 TNFRSF1B SFXN1 RAB20 SLC7A7 PLXND1 NPM3 CSF1R NPC1 KLF7 STRA6 COLGALT1 TRAPPC10 PLXNB2 PLTP AGAP1 SOX4 ENO3 TYROBP TGFB3 UBE2J2 NEURL4 SLC51A ZFP36L2 PNKD MEPCE INSIG1 AKAP8L CD72 KAZALD1 NCDN MLST8 DNAJC11 NLRX1 BRCA1 SURF1 PSMD3 SLC39A7 AIF1 RALY PLCG2 CTSB UBL4A ABHD14A FGF18 EPHB6 LYL1 OGDH ARHGAP1 TPP1 INO80E	immunologic signature gene sets
C7	GSE3982_MAC_VS_TH1_UP	0.00078918	0.00750348	0.477271	-0.283552	-1.53116	192	AP3S1 GNG12 RGCC CLOCK KIF1B WWTR1 FTH1 MYO6 OSBPL8 WSB1 SASH1 FOXO3 SNX13 PLEKHF2 DENND1B UBE2D1 CHMP3 VAV3 TVP23B CHD9 IMPACT CCNT2 KLF9 GNAQ RADX RASAL2 TMED7 ACBD3 SERINC3 TMX4 TXNRD3 COMMD10 BMP2K ACOX2 COMMD8 PXDC1 TRIM13 DPP8 CREG1 KLHL24 GPT SOS2 IFNAR1 RUFY1 SWAP70 KCNJ1 POLR3B TRDMT1 RHEB SDHD RNASE2 ERI2 TMEM9B DOP1B DACT1 SESN1 SQOR SNX29 OGFRL1 GATM CEP170 RABGEF1 AGO4 TMEM127 UBXN2B MAPK1IP1L	immunologic signature gene sets
C7	GSE30962_ACUTE_VS_CHRONIC_LCMV_SECONDARY_INF_CD8_TCELL_DN	0.000796969	0.00756894	0.477271	0.319754	1.55063	198	SYNPO EGR1 LITAF NCF1 RTP4 SEMA4C TK1 IQGAP3 TACC3 KIF22 RRM2 TPX2 IFNGR1 C12orf75 NR4A2 IFI27L2 KNL1 BIRC5 IFI30 DUSP6 PAQR4 EGR2 HRH4 PLXND1 ST14 ZAP70 UBASH3B DHFR RCN1 XPNPEP1 SHCBP1 SERPINE2 TYMS CLSPN SPATS2 LAG3 CEP19 E2F1 PDCD1 TNFRSF9 GFI1 ADGRG1 HMGB3 CKAP2L SMC2 PBK NUP93 PTGER2 BCL2A1 AIFM1 STMN1 GPR65 RGS16 JDP2 CENPE CHST2 ALYREF CLPB HMBS TOP2A BRCA1 CPT1A CDKN3 RAD51 PLK4 NASP DNAJB13 IRF8 RRM1 INO80C MCM10 STARD4 MCM8	immunologic signature gene sets
C7	GSE43863_NAIVE_VS_LY6C_LOW_CXCR5NEG_CD4_EFF_TCELL_D6_LCMV_UP	0.000801404	0.0076003	0.477271	0.352484	1.64115	141	CD209 CXCL1 NFKB2 NFKBIE MMP28 GRK3 POSTN ZNF488 ATF3 COL27A1 ASPHD1 CCL4 TPSG1 WDR81 SLC52A2 IL17D NOD2 CXCL8 TMEM176A RAD9A SLC22A9 CFAP157 PISD IL18R1 MCAM ZXDC HSPB6 HEXD BCL2A1 ZNF786 TGFB3 JDP2 RHPN2 MAN2A2 ATG16L2 SF3B2 COX4I1 PRKCSH LENG8 SGSM2 IQUB TFAP2A TRAPPC14 VCAM1 CLASRP TFIP11 GRIN2D DPH7	immunologic signature gene sets
C7	GSE23114_WT_VS_SLE2C1_MOUSE_PERITONEAL_CAVITY_B1A_BCELL_UP	0.000802409	0.00760767	0.477271	-0.282647	-1.51422	175	PHACTR2 EYA3 BEX4 TRMT5 ALG9 FAM107B TRA2B RALGPS2 ZFAND5 ABLIM1 RIC3 UPRT CRYM STYX DICER1 WDSUB1 CDIN1 ZNF680 PLSCR1 RAB3GAP2 MSMO1 GNAI3 REEP3 SERINC3 REST CRCT1 ZNF398 TMX4 ZBTB38 NHLRC2 LIPT1 ZNF506 CCNDBP1 RMDN2 CLEC4F FGF10 ZNF395 MSANTD4 CD2AP UGT1A6 PGAP1 RAI14 WASHC4 PHF20 N4BP2	immunologic signature gene sets
C7	HOEK_B_CELL_2011_2012_TIV_ADULT_3DY_UP	0.000808107	0.00765737	0.477271	0.535173	1.93226	33	HASPIN RRM2 CDC20 NCAPH MKI67 CCNA2 CAV1 CENPM CHPF TYMS AQP3 BIK TRIB1 MAN1A1	immunologic signature gene sets
C7	GSE21360_NAIVE_VS_TERTIARY_MEMORY_CD8_TCELL_DN	0.000810337	0.00767415	0.477271	0.331116	1.59348	188	NUP210 EXOC3 GPX4 EFNB1 CDC25B SEMA4C TMC6 RAB11FIP3 USB1 CNN2 KLK1 CDC20 MYO9B UBE2C CYTH4 PCSK7 TEDC2 NAB2 MAST3 AKR1A1 CORO7 COTL1 ESYT1 CDCA8 CCNB2 OXA1L FGR RNF44 TROAP MYH10 CDC25C ELK1 PRKCA LASP1 LPXN WAS PRDX2 KYAT1 SPINK4 RNASEH2A EGR4 DOCK2 IGHMBP2 RIPK4 CDCA3 LAPTM5 UBASH3A PLCG1 PPP2R5D KCNJ9 NCAPD3 IRF2BP1 ETHE1 CDKN3 APBB3 POLR2J ANAPC15 CBX7 KLHL35 ADORA2B PTTG1 ARHGAP1 SPPL2B ATP8B3 B3GNTL1 GLRX5 GLS2 RANGRF ERCC2 PPM1F RAB33A ZNF318 NUDT7 RBM23 GMFG NENF	immunologic signature gene sets
C7	GSE4590_SMALL_VS_VPREB_POS_LARGE_PRE_BCELL_DN	0.00081228	0.00768744	0.477271	0.35166	1.64821	143	ITGAE POU2F3 IL17RD ITGB2 CD163L1 ZDHHC12 ACP5 PTPN14 CCNF TNFAIP1 CLEC16A ZDHHC7 CATSPER1 AMOTL1 ESPN ARSB LIG1 CCNB2 GZMA ASIC4 KLF7 DUSP10 PGF ARRDC2 CLIP2 IFI27L1 ADGRE5 IL18BP TIGD3 C19orf38 SLAMF1 CCR4 DUSP22 KRT75 SLC44A4 CD2 CDKN2C IKZF3 TMSB10 CDSN GOT1 TBCB DLK2 MVD MYO10 E2F7 GALNT9 DHX58 FOXA1 CALHM6 CD8A MAGIX EXT1 KCNJ11 PDE6C AGPAT3	immunologic signature gene sets
C7	NAKAYA_B_CELL_FLUARIX_FLUVIRIN_AGE_18_50YO_7DY_UP	0.00081922	0.00773859	0.477271	-0.241642	-1.42002	350	ZNF83 RIOK3 NUCB2 RNF11 RANBP9 TMEM131L RAP2A CCNG2 UBE2B MT2A DYNLT3 ITCH TAF9B MT1X PPP2CA CPNE3 ETFDH ZNF117 CEBPG CLCN3 STK38L ZNF207 PYROXD1 PHKB KIDINS220 EIF4E WNK1 SPIN1 ST13 SYNCRIP GCOM1 CSNK2A1 MCCC2 DYNLT1 WAPL SERPINB1 ANXA2 TM9SF2 LRRFIP2 ARF4 POLR2M ZNF780A UBE2J1 THOC7 ATP6AP2 QKI COPB2 KLHDC10 CCNG1 LTN1 NFYA PCMT1 KCTD9 RAB5IF ARMC8 SNAP29 MED6 SMAD2 ERP44 RCN2 AIMP1 DECR1 RANBP2 RPS6KC1 PHF20 BAZ2B FABP5 HEG1 PPFIBP1 BLMH TOP1 ZNF780B OGFOD1 GPD1L GOLGB1 CD58 RAP2B GPM6B DCAF8 TMCO1 RPRD1A SOD2 FUBP3 RHEB PDE5A BBX FBXO38 ORC5 ZNF226 PLIN3 TASOR LIMS1 ATP5MG PTPN2 PAIP1 EIF2S1 STN1 TERF1 SPTSSA AASDHPPT FBXO22 SLC39A9 PSMD14 ZNF451	immunologic signature gene sets
C7	GSE29618_MONOCYTE_VS_MDC_UP	0.000830817	0.0078393	0.477271	0.329011	1.59204	195	ADGRE1 APOBEC3A HLA-B EGR1 NCF2 CEBPB ITGAM CD14 TNFSF13 CHST15 CRISPLD2 CD44 LTA4H HLA-F NINJ1 NACC2 SLCO3A1 SERPINA1 IFNGR2 CTSD IGF2R AOAH GRK6 IFI30 DUSP6 ZDHHC7 BTG2 TBC1D8 KIAA0513 CXCL8 TNFRSF1B EGR2 SLC7A7 ARHGEF40 PDXK KLF7 FGR QPCT CTSL PLA2G7 SIRPB1 LILRB3 TKT IL15 FYB1 F5 MKNK1 LDLR CCR1 PLAGL2 LILRB1 SPRY4 PTGER2 IFFO1 BCL2A1 TYROBP VNN2 C5AR1 IRS2 FCER1G	immunologic signature gene sets
C7	GSE19401_PAM2CSK4_VS_RETINOIC_ACID_AND_PAM2CSK4_STIM_FOLLICULAR_DC_DN	0.000830817	0.0078393	0.477271	0.329236	1.59313	195	HS3ST1 BATF PLCB2 ST6GALNAC2 DGKZ RENBP LAIR1 LHFPL2 NCF4 FZD2 ACP5 DOK2 FOXK2 SEPTIN9 MRPL28 CD300A CTSD SYNGR2 CBX6 CD151 TSPAN4 IFI30 ZFYVE26 UBA7 PAFAH1B3 TBC1D1 ST14 ILVBL FGR CTSZ CTSL APOC1 ARL2BP IFRD2 LIPA HOMER3 ADAR ATP2A3 NUCB1 IFFO1 MRC1 ANXA6 VPS35L CLN3 HDAC4 SHB MYL6B PLOD3 MAN2A2 GALK1 DAG1 SHMT2 GZMH SREBF2 SCCPDH SPINT2 MRPS11 PMP22 CLEC10A GRAMD4 CABIN1 SLC5A6 CFD TFDP1 TIE1 MAN2C1 ZWINT TPST2 CD163 IQSEC1 PIR PSMC3 GALC CDK4 DNASE2 NIPSNAP1 RBP1 APOE TNFSF12 LGALS9	immunologic signature gene sets
C7	GSE17721_CTRL_VS_PAM3CSK4_0.5H_BMDC_UP	0.000832517	0.00785313	0.477271	-0.284389	-1.53155	193	NUCB2 CCDC6 HSDL2 CCNI ZNF14 UBAP1 LEPROT TP53INP2 UBA3 KAT2B EPS15 PIAS2 RP2 NMRK1 CNOT6L TTC14 FBXW11 IREB2 GNAI3 SYAP1 PIK3C2A PLAA VPS35 USP9X USP38 SRSF1 TMED7 TXNRD3 ZC3H8 TRIM34 ATP6V1A AGL FAR1 ERLIN1 CGGBP1 SACM1L SEC61G MYO5B MTFR1 ASH2L SENP2 ME1 TIA1 TMEFF2 FBXO11 VPS50 TBPL1 RPRD1A NEU2 XPO4 PBX3 RNF111 YEATS4 N4BP3 PPP4R2 ANKRD28 NDUFAF1 CHD1 USP15	immunologic signature gene sets
C7	GSE14908_RESTING_VS_HDM_STIM_CD4_TCELL_ATOPIC_PATIENT_DN	0.000839201	0.00789839	0.477271	-0.280628	-1.51538	194	NAMPT RMND5A BCKDHB RGCC C16orf87 ARHGAP5 SRPK1 ITCH TAX1BP1 SESN3 RAB10 GADD45B C5orf24 TNRC6A APPBP2 CAPN2 PRDX6 PYROXD1 EIF5 SPIN1 TSPAN13 DUSP11 TTC14 ANXA2 NAA30 USP25 CHD7 WLS SLK FOSL2 HLTF PDCD10 CGGBP1 PRKCH RDH5 SMC5 RICTOR DUSP16 MBD2 MINDY3 DIAPH1 CHURC1 CBLL1 ARL4A MPZL2 TMLHE FOXP1 NUDT6 FAM91A1 UBL5 ALDH6A1 DNAJC5 FOXO1	immunologic signature gene sets
C7	GSE17721_0.5H_VS_8H_GARDIQUIMOD_BMDC_DN	0.00084076	0.0079064	0.477271	-0.28313	-1.52888	192	NAMPT PPP1CB PIAS1 KRCC1 USP47 CCNG2 GOLPH3L TAX1BP1 OSTF1 RUSC2 HECTD1 AMFR PPP2CA ARL14EP FAM114A2 AZIN1 ZBTB1 ZRANB2 SYNCRIP LYSMD3 MAPK8 ZNF260 RAB18 CALCRL UFM1 BOC SNX4 COA5 TAS2R4 USP25 HK2 MYNN PABIR1 QSOX1 SPOP CERT1 PDS5A EIF3E CNOT7 GABPA DERL2 SLC6A8 HERC4 ARL1 ARHGEF3 MORC3 CLK4 CCNL1 TDRD7	immunologic signature gene sets
C7	GSE36476_CTRL_VS_TSST_ACT_40H_MEMORY_CD4_TCELL_YOUNG_UP	0.00084076	0.0079064	0.477271	-0.283165	-1.52907	192	UBL3 PELI1 TOB1 PFN2 PPP1CB PIK3R1 RGCC HECA MTMR10 ZMYM5 ZNF14 RORA FAM8A1 MXI1 RALGAPA1 GOLGA4 TIPARP CLK1 YPEL5 FGF9 TUG1 RLF ARL4C TMX4 TPT1 TSPYL4 ATMIN DNAJB9 USP3 DNAJB1 PCF11 TXK TXNIP ATP2B1 DYRK2 BTRC SMAGP INPP5A CAPRIN2 MED6 USP34 ARL4A DSC1 CCNL1 NBPF10 JADE1 SORL1 CASP8 ANXA1 ADD3 TMEM41B RBM48 SARAF PTPN4	immunologic signature gene sets
C7	GSE7460_CTRL_VS_TGFB_TREATED_ACT_FOXP3_HET_TCONV_DN	0.000842437	0.00791554	0.477271	0.328878	1.5914	195	ID3 CTSC TTYH3 ITGAE ARRB2 MMP11 NCF1 RRAS SGK1 NCF4 RDH10 IL17RD GCH1 GPR68 SFXN3 CYBA ZNF827 PYCARD CD151 THY1 CD40 TNFSF10 CALCOCO1 NECTIN2 ANTKMT MMD NRARP BTG1 CUX1 UBASH3B SIPA1 ADCK5 FOXP3 PBXIP1 PRKCA LIPA KIF7 DNTTIP1 IL18R1 RUNX3 AQP3 UCK1 C19orf12 LDLRAP1 RAMP1 CCS CAPG TNFRSF25 RABEP2 ARHGAP9 IKZF4 B9D2 SPTAN1 GPKOW CTSW TBC1D16 STAP2 ATP6V1G2 TBCB TFAP2A UBXN6 CD38 NUDT14	immunologic signature gene sets
C7	GSE32986_GMCSF_VS_GMCSF_AND_CURDLAN_HIGHDOSE_STIM_DC_UP	0.000847081	0.00794799	0.477271	-0.291885	-1.58036	195	MDFIC SNX24 RAP2A SLC16A6 UGDH AMACR MXI1 G3BP2 PRRC1 PREPL ARRDC3 RRAGD CPEB3 SOCS6 TEC RO60 ANXA3 PTPN21 RNF144B CRYL1 STXBP5 HACD4 TMEM50A HIPK2 TIMP2 HK2 BLVRA TCEAL8 CERT1 RRAGC PRMT9 MBTPS2 FBXO8 TP53INP1 TMEM86A GAB2 C6orf62 LPAR6 PI4K2A PPP1R3B WWC2 KIF3A SLC10A7 ENC1 PGD CNKSR3 LRP4 NRBF2 RCOR3 RCAN3 TMEM41B	immunologic signature gene sets
C7	GSE32164_RESTING_DIFFERENTIATED_VS_CMYC_INHIBITED_MACROPHAGE_DN	0.000851066	0.00798092	0.477271	0.321671	1.5564	199	MFHAS1 PSMB8 CISH TNFRSF18 BATF NOTCH1 RPS6KA4 CD44 ERCC3 TMEM176B SH2D2A DOK2 PSMB3 IFI27 CTSD CBX6 MRPL44 CD6 NUP50 CTLA4 GATA3 FAS LCK CCL5 TMEM176A ICAM1 MYD88 CSF1R GZMA CSNK1G2 RGS3 LRWD1 ATP11A FLOT1 IL18R1 ITM2C RAC2 TRAF1 PSME1 WAS PRPF8 CNDP2 TUFM BTG3 HPCAL1 SLC38A10 GPR65 NMI BAG1 RRP7A SFMBT2 ARHGAP9 PTGER4 ENO1 CD3G SEPHS2 PRKCSH PPP5C PRF1 CORO1B IFIH1 FLT3LG	immunologic signature gene sets
C7	GSE1460_INTRATHYMIC_T_PROGENITOR_VS_DP_THYMOCYTE_DN	0.000852158	0.00798811	0.477271	0.327607	1.57536	185	GPR153 TRAF3IP3 EGR1 LBH DUSP2 SIRPA EGR3 MYH9 SGK1 PHLDA2 SH2D2A PGS1 PLCH2 TAPBPL TLE4 ING1 PPP2R5B COMMD4 CIB2 LCP2 SLC12A4 CAPN3 KCNC4 COL6A3 SLC25A44 SIX5 FOXP3 PIM2 IL32 ATG16L1 RHOBTB2 TNFAIP3 VASP SLAMF1 TNFSF14 ARPIN TONSL RIPK4 IER2 PSG11 SKAP1 CABIN1 CTDSP2 CENPA CD38 NMB PLCL1 FAM53C LRFN3 NR1H2 H2BC4 FAT1 SYNE1 BCL6 DENND2D POR CD8A ST6GAL1 SLC7A6 ASL ZMIZ2 FCMR FBXL12 LY9 CRELD2 ARPP21 CD52 ITPKB SIT1 PIP4K2C KBTBD11	immunologic signature gene sets
C7	GSE12366_GC_VS_MEMORY_BCELL_UP	0.000857316	0.00801709	0.477271	0.324279	1.56672	190	VDR TK1 SGK1 SNX30 CDC20 TPX2 DNMT1 ZNF827 SPC24 C12orf75 TMEM106C MCM2 KIF4A TUBA1B RAD54L SPAG5 ARHGAP33 MCM7 CENPM MCM4 KIF20A UCP2 TXN2 ST14 CDCA2 SLC25A5 UHRF1 LMNB1 XPNPEP1 HMGB2 SPATS2 VGLL4 CDCA5 TIMELESS SPI1 CENPF MET PBK VNN2 TUBB3 PSRC1 KLHL5 GPR160 PIK3CG POU2AF1 SMARCB1 SYCE1L MAP2 GALNT14 ALYREF MCM3 PTP4A2 APOM RAD51 PLK4 ENPP3 ESRRB ANAPC15 HNRNPA1 GCSAM GSTZ1 E2F3 IRF8 REXO5 SCG5 MCM10	immunologic signature gene sets
C7	GSE3982_DC_VS_CENT_MEMORY_CD4_TCELL_UP	0.000857316	0.00801709	0.477271	0.329486	1.59505	196	HK3 ALOX15 CTSC NFKBIE FOSL1 MATK HSD11B1 VDR CSF1 SLAMF8 SLC15A3 MMP9 CDCP1 MYOF NACC2 PPP1R26 CTSD ACOT7 TBC1D2 CENPN CARD9 CYB5R1 TGFBI PLOD1 CD1B CHST11 FEN1 PLA2G4C NPC1 TOR3A FGR SLC25A44 CTSZ ATP6V0B FES FHOD1 PLXNB2 CD9 DNPEP ORC1 CDC42BPB VAC14 ACO2 AGPAT4 LGALS1 RAMP1 TFE3 VCL CAPG PDGFA C5AR1 EMC8 RIPK4 SLC31A2 TBC1D16 BCKDK CFD CELSR1 PECAM1 PLCG2 HLA-DRA SLC2A8 NFIL3 PIR IRF8 MS4A6A REXO5 ATP6V0D1 TPP1	immunologic signature gene sets
C7	GSE30083_SP2_VS_SP4_THYMOCYTE_DN	0.00086898	0.00811089	0.477271	0.329179	1.59356	196	DPP4 HLA-B SOCS3 ITGAE TAP1 TRPM6 TMEM71 VDR SIDT1 SGK1 LIF LAIR1 NCF4 MADD GPR68 DSE IFNGR1 CYTH4 IL17RA MPEG1 RFLNB AP1G2 PDLIM4 CCDC102A EHBP1L1 CCDC88C MAN1C1 AGAP2 ARSB ADCY7 CASP1 ST14 SLC17A9 DAXX ST8SIA6 SELPLG ADGRE5 IL18R1 FAM78A AQP3 TMEM150B IFITM10 C19orf12 CYB561A3 LDLRAP1 NOD1 ADGRG5 IL2RB GUCD1 IGFBP4 CLEC10A GABRR2 APP RASA3 CD38 RIN2 GALNT9 DNAJB13 IRF8 MS4A6A CDIPT SLAMF6 LY75 STAT4 IBA57 PPM1J CTSS GEM PNPLA7 CYBB FCGR2A MROH1 TTC39C FGL2 TENT5A SNX10 GM2A AIM2 SLC66A3 NIBAN1 F2RL1	immunologic signature gene sets
C7	GSE3982_DC_VS_TH2_DN	0.000870087	0.00811839	0.477271	0.322928	1.55916	191	SOCS1 KIF21B CCL4 MICAL2 MARCKSL1 HNRNPF ASF1B SPTBN1 E4F1 CCNA2 CENPN KIF2C BIRC5 CEP131 GINS4 ITGAL GATA3 THBS4 SFXN1 LCK H2BC11 KIF20A CCNB2 ZNF142 MRPS15 TROAP GINS3 SERPINE2 TYMS IL18R1 ORC1 DLGAP5 DNAJC9 PRDX2 CENPF ARHGEF6 TRIP13 TAGLN2 RHOH FTSJ1 CD2 TESC COX10 USP11 CD72 CHST2 HIRIP3 FASLG STON1 TFDP1 KIF15 NASP PASK APOBEC3G IL13RA2 PTTG1 RRM1 HMMR MRPL49 FANCI HNRNPAB SLC35E1 PSMC4 PTMA SPTBN2 GLOD4 ZDHHC14 CXCR6 UBR7 TMSB15B ANKRD11 FAM117A AAMP B3GAT3 SOCS2 QRSL1 TXNDC15 ARHGAP11A MAP7D3 RBM14 CA14 ATAD2 TSPYL2 DOLPP1 OIP5 STC1 BCL2L14 IL24 POGLUT2	immunologic signature gene sets
C7	GSE36095_WT_VS_HDAC9_KO_TREG_DN	0.00087284	0.00813728	0.477271	0.382867	1.72101	106	TNS4 PCSK9 CYP7B1 LIPC NFE2L3 RIMS3 B2M SULF1 CYTH4 MMP7 FADS2 SLC45A3 CLDN4 CSF1R FOXS1 BRAT1 PLA2G7 PCOLCE BMPR1B INA FBXO41 GLI1 CAMK1G PARP14 LSMEM2 CDK10 SLC19A1 JPH3 IL7R SPNS1 ADCY2 KCNA2 NRL HCST DNASE1L2 LHFPL4 FGFRL1 TEKT2 IL16 COL6A6 PTPRB C16orf54 CCNB3 RGS8 NETO1 SPIC PLN PSPN TRIM38 VTN	immunologic signature gene sets
C7	GSE11924_TFH_VS_TH2_CD4_TCELL_UP	0.000877296	0.00816519	0.477271	0.328623	1.59016	195	HLA-B STING1 CYP2S1 MAP3K14 MAP3K11 ARAP1 MYH9 BAX HDAC7 TADA3 DEPDC5 MMP9 NFATC2IP AP1G2 SLC16A5 TENT4A STK11IP TRPV2 HSF1 FAS MAN1C1 ADCY7 PLBD2 TRAF2 LIMD2 FBXW5 PTBP1 RPTOR ZBTB40 SNAPC2 TRIM41 MAEA PARD6G NISCH TMEM106A CCDC88B HPCAL1 GALNT6 NMI DMAC2 ZBTB42 ST3GAL2 NEURL4 ISY1 PACS1 ZNF384 ZNF646 AKR1B1 TTLL3 CCDC97 ZC3H3 COG4 B4GALT7 BRPF1 BLCAP OPA3 KDM2B FCSK SRRM2 PPME1 ZC3H18 ESS2 UNKL CC2D1B PRPF6 NPEPL1 AGPAT1 HGS BCL9L PFN1 FXR2 GLS2 NCLN PRCC MAPKBP1 FAM219A	immunologic signature gene sets
C7	HOFT_CD4_POSITIVE_ALPHA_BETA_MEMORY_T_CELL_BCG_VACCINE_AGE_18_45YO_56D_TOP_100_DEG_AFTER_IN_VITRO_RE_STIMULATION_DN	0.000882373	0.0082056	0.477271	0.474124	1.8269	47	MFHAS1 CXCL1 ARAP1 HDAC7 MGAT4B PLXNA1 MFSD12 GBF1 TRAF7 MYO1C NFATC3 TMEM94 TRANK1 THBS1 PTGIR KIF11 AP2A1 SLC29A1 INTS5 IRF2BP1 ARMC6 NOC2L EIF3B VCAN PYGO2	immunologic signature gene sets
C7	GSE11961_FOLLICULAR_BCELL_VS_PLASMA_CELL_DAY7_UP	0.000890044	0.00826541	0.477271	0.32519	1.57187	193	SOCS3 CYP2S1 GLDC ATP13A5 CISH NFKBIE GZMB PKMYT1 OSM SLC15A3 LPCAT1 CCL4 LBX2 BEST2 UFD1 CGAS COL12A1 IFI27L2 FURIN RBM19 TBC1D8 THBS4 ICAM1 IL4I1 SLFN13 RILPL2 RPUSD1 CTBP2 LAG3 NOS2 TIMELESS SAPCD2 SRRT TUBG1 GPR65 HELZ2 TNFRSF25 BATF2 MTFR2 SHMT2 ISY1 PRKCSH CTPS1 PMEPA1 UBALD2 IFIH1 AHR ALKBH1 CLPB SNRPC HIRIP3 CLDN1 SLC19A1 HS3ST4 DAZAP1 BST2 PUS1 MRPS18B C16orf86 NUDT5 PASK SDR39U1	immunologic signature gene sets
C7	GSE21360_PRIMARY_VS_TERTIARY_MEMORY_CD8_TCELL_UP	0.000890044	0.00826541	0.477271	0.325208	1.57196	193	ID3 CA2 HS3ST1 THBD CHST15 ARAP1 PLEKHO2 LAIR1 SFXN3 MARCKSL1 TWF2 AP2M1 SLC36A1 UBAC1 MNT PLA2G15 FCGR3A MRPS12 IKBKE RGS19 PHB2 ACTR1B ADORA3 BAP1 HIP1 YWHAH TESK1 KLHL21 SERPINE1 CLIP2 NFATC3 SMARCD2 USP22 MYO1F ACP2 CBFA2T2 ACO2 RAC2 SGSH TNFSF14 HPCAL1 PCNA PHC2 ENG CLPTM1 PTGIR TARBP2 ZFP36L2 TATDN2 PARVB C1QBP CTPS1 CD300C GNA12 SNRPC NADK GGA3 POLR2J EXTL3 RUSC1 PLEC RGS12 SDR39U1 CDK4 LYL1 PPP1CA DGCR2 SLC6A6 SLC7A6 ZNF821 EIF3B FCMR SH3BP1 CD180 POLRMT URB2 UCK2 CXCR4 ABR CDK9 NCOR2 BRF1 SYNJ2 LAGE3 FARSA RBM14 ZFP36L1 NOTCH3 LYPLA2 ODC1 KAT7	immunologic signature gene sets
C7	GSE12963_UNINF_VS_ENV_AND_NEF_AND_VPR_DEFICIENT_HIV1_INF_CD4_TCELL_DN	0.000893979	0.00829512	0.477271	0.369873	1.70615	124	SYNPO PDZK1IP1 PRSS33 CASZ1 PHLDA3 PSME2 CCDC68 CCL4 BSG ARHGEF17 RAD54L KPNA2 TBC1D8 SHC1 SAV1 ICAM1 THSD1 XPNPEP1 SERPINE2 PLP2 CLSPN SPATS2 BOP1 POLA2 HCK EFTUD2 ANKRD13B F12 THBS1 ANLN RRS1 ECT2 PODNL1 DRD2 LRRC15 GAPDH GRWD1 FKRP CES4A ABCF1 CAD RGS12 CDC42BPG TOMM40 PLEKHM2 PRDM11 TSNAXIP1 EIF2B5 TXNL4B CHDH RANBP1 PSD ITPRIPL1 DDN ATP10B NETO1	immunologic signature gene sets
C7	GSE29164_CD8_TCELL_VS_CD8_TCELL_AND_IL12_TREATED_MELANOMA_DAY7_UP	0.000896148	0.00831294	0.477271	-0.278607	-1.50668	198	ZNF426 SNRK HIPK3 NKAPD1 PLEKHG1 PKN2 NAA16 BRAF DEPTOR FAM8A1 G3BP2 CRYBG3 SOCS6 TTC14 PCYOX1 ACAP2 MON2 ABCD3 WLS DEGS1 UBE3A ERLIN2 SREK1 CHML KLHDC10 CMPK1 C6orf62 ZKSCAN8 ASH1L TRIM33 VIRMA KRR1 RELCH GTDC1 MSANTD4 KCTD3 KLHL24 HMG20A PGD ANXA11 ZBTB5 ZBTB24 SORL1 LATS2 HPSE SPECC1 AP1AR CD300LG RASA1 EVI5 H3C4 TACC1 MRPL3 RNF111 TUBGCP5 BRWD3	immunologic signature gene sets
C7	GSE23505_UNTREATED_VS_4DAY_IL6_IL1_TREATED_CD4_TCELL_DN	0.000898776	0.0083327	0.477271	-0.288723	-1.55329	186	GJA1 PFN2 AP3S1 RFK KIF1B PFKFB3 MT2A AMFR RASA2 DEPTOR CLEC5A ATP11B GGPS1 OXR1 ZBTB1 PRDX6 PIAS2 UBE2K CCSER2 CCDC186 NCKAP1 EEPD1 VAV3 LIMCH1 NAPB NEXMIF SYAP1 SFMBT1 FAM3D SRSF10 RND3 TFG BST1 USP45 HOMER2 FAM13B MYL12B CD2AP PPM1B KLHL24 METTL9 BIRC2 PEX5L PPL BNIPL ANXA1 TJP2 NIPSNAP3A	immunologic signature gene sets
C7	GSE25123_CTRL_VS_ROSIGLITAZONE_STIM_MACROPHAGE_UP	0.000900535	0.0083467	0.477271	0.328385	1.58901	195	APOBEC3B EGR1 ADAM8 CEBPB GPX4 EGR3 CCDC85B SEPTIN9 HLA-E PPP1R18 IL17RA TRIM11 NYAP1 TNFRSF1A AKNA MAZ ZNF689 ACTR1B SHC1 ASS1 EGR2 DGKQ CALCOCO1 BCAT2 TLE2 FOS RCC2 STAT6 PBX2 LMNB1 FHOD1 USP22 YJU2 NCOA7 STRIP1 SLC25A3 FANCE CTDNEP1 ITGA5 DLGAP4 STARD10 ATP5F1B GALNT6 CNNM3 PLEKHJ1 IRS2 MBD6 TMEM115 NCSTN AP2A1 PABPC4 CLTA UBE2T DGAT1 DTX3 JUNB CHRNE KAZALD1 DDX27 AGER PRR12 WDR46 MCRIP2 PHPT1 UBOX5 EIF5A C1orf122 ERP29 PATZ1 EVL METRN SUOX PPP1R14B LY9 PARP6 PACSIN1 NSMCE3 ZNF467 ZFP90 MTA2 ABHD1 MSL2 FAM117A ANKRD13D RPL18 SF3B4	immunologic signature gene sets
C7	GSE360_LOW_DOSE_B_MALAYI_VS_M_TUBERCULOSIS_MAC_UP	0.000905124	0.00837765	0.477271	0.322102	1.55517	191	ITGA3 SERINC5 CDC25B RPS6KA1 IGF1R GFUS LTA4H LILRB5 MICAL2 ARTN CDK11A NDUFV1 GPR39 TRAP1 CYB5R1 TCF3 SHC1 MRTFA ASS1 TBC1D2B DIDO1 C1orf216 EEF1D TOMM34 KLF12 MYO1C FGR ARL2BP CTBP2 GLB1 NAP1L4 SIRPB1 RASSF1 ADGRL1 PRPF8 BRD3 ADO E2F4 CLN3 MLF2 PLOD3 ZNHIT1 LAMB2 SREBF2 SF3B2 PSG1 NUP188 NBL1 CENPA SGSM2 AP2S1 TRIB1 UBTF PPP1R3D CDK10 PECAM1 GGA3 PLCG2 ALDH1B1 MISP CDK4 ABHD14A PLEKHM2 CDIPT PRCC BRD1 HNRNPAB RNF4 SSTR2 KCNA3 NUPR1	immunologic signature gene sets
C7	GSE32986_CURDLAN_LOWDOSE_VS_GMCSF_AND_CURDLAN_LOWDOSE_STIM_DC_DN	0.00092032	0.00849717	0.477271	0.320875	1.54833	192	CA2 EMILIN2 EGR1 IL31RA CHST7 SOCS1 SLAMF8 FDPS LTA4H DUSP7 PDLIM7 NFKBID PGS1 SEPTIN9 TNFRSF4 DUSP6 LSS CD40 PSTPIP2 SLC12A4 RCC1L MYD88 BTG1 PTPN9 RARA LSM7 KLF7 ZNF598 CLCN6 BATF3 CMKLR1 IFRD2 INPP5B STAT5A MRPS2 C11orf24 BTG3 SNAPC4 MON1B NOA1 ZMYND19 KTI12 DHX37 AMPD2 CTPS1 HDAC1 BHLHE22 CLEC10A DENND1A ETS2 DDX27 KCNN4 SLA PUS1 NFX1 HSD17B7 TBL3 ASAP1 TOMM40 AACS SLC7A6 RRP9 CIITA PRRC2A EIF3B PPP1R14B ELAVL1 MARCHF3 CRELD2 NOP16 RGL1 TAF10 FCGR2A PRPF31 MFSD2A RANBP1 EIF6 RMDN3 IL1B HSPH1	immunologic signature gene sets
C7	GSE22033_WT_VS_PPARG_KO_MEF_UP	0.000931035	0.00858428	0.477271	0.3275	1.57245	183	SYNPO RELB LBH EFHD2 SH2D2A SLC4A2 ELMO3 CBX6 CORO7 RNF123 ARHGAP25 CCL5 PTPN7 LAMB3 HMGXB3 OGFR SEMA3C FBXL6 SLC17A9 KLK10 F2RL3 SCO2 SERPINE2 MCRS1 LOXL2 CLIC1 GPI CDC42BPB PLPP2 TCP11 FXYD5 BMPR1B ANK1 NOL3 GLI3 TFE3 PPRC1 SMG6 NXF1 ZNF205 FGFR3 C2 SOX21 RRAS2 CPNE7 SPTAN1 SPEN IPO13 BRPF1 FAAP100 PPP6R2 DTX3 KMT2D RPS19 CEP170B FBLN1 VWA7 APOM PSG7 RFTN1 SPG7 KCNK10 MYH14 NPAS1 NCS1 IL13RA2	immunologic signature gene sets
C7	GSE41867_DAY6_VS_DAY8_LCMV_CLONE13_EFFECTOR_CD8_TCELL_UP	0.000935394	0.00861499	0.477271	0.327616	1.58529	195	CA2 HLA-B ADAM8 SEMA4C TPSB2 NLRC5 HSPG2 RHBDF1 IFITM3 CCL4 SIRT6 NACC2 CGAS PTPN14 PSMB9 WDR62 RNF213 PML TRAFD1 MRPL44 ARHGAP33 CENPM CNTROB PAFAH1B3 CCND3 IL10RA YPEL4 SLFN12L TOX2 UHRF1 SLC25A22 MYO1F LINGO3 SLC9A1 TIMELESS PRDX2 CHCHD5 IFFO1 CASP7 ENG FMNL1 IGSF8 CIAO2B FCER1G IGHMBP2 LMNA TMEM219 PAGR1 CD3G SCLY HDAC1 PTMS ARMC5 STAT2 CHRNA7 FLOT2 STX2 IL7R SLC2A8 RGS12 DXO SLC11A1 RBP3 MS4A6A CASS4 MAPKBP1 WDR13 DNAJB6 RASA4 OAS3 CDYL2 C14orf119 NIT1 KCNH3 SNAP47 IP6K1 CASP9 BEND6 FBXL8 LAMTOR4 PDE3B EPSTI1 SLIT3 RAB29	immunologic signature gene sets
C7	GSE7831_CPG_VS_INFLUENZA_STIM_PDC_4H_DN	0.000944117	0.00867624	0.477271	0.333132	1.59888	182	HASPIN PKMYT1 CTSG HCRTR1 SEMA4C IQGAP3 ARHGEF39 KIFC1 LAIR1 PIF1 GFPT2 WDR90 TICRR DNMT1 SPC24 WDR62 FBXO46 TEDC2 H1-4 PYCARD CIT PLAU CENPN CEP55 IFI30 COL6A1 NDUFS8 RNF168 RNF166 C9orf40 KRT6A FEN1 DTYMK SAP30 LYPD6B UHRF1 GPX1 SUV39H1 RUNX3 PRR14 ORC1 CDCA5 RAC2 RAC3 CKAP2L TMEM107 STMN1 NKG7 TONSL PNKD CCHCR1 CDCA3 CLNK GNG13 SLC22A3 PSMC3IP ZDHHC8 SLC43A3 NUDT14 JPT1 CD48 MTMR11 ENKD1 DKK3 NSMCE1 ASB9 AVPR2 ZNF513 PFN3 ERCC2 LRAT MAPK15 KIF23	immunologic signature gene sets
C7	GSE38681_WT_VS_LYL1_KO_LYMPHOID_PRIMED_MULTIPOTENT_PROGENITOR_DN	0.000948216	0.00870913	0.477271	0.317891	1.5416	198	APOBEC3B SOCS3 CISH TAP1 GZMB SOCS1 PTPRE TAPBP BATF RTP4 GCH1 RGS1 HLA-E SLC16A1 PSMB9 PML IFI27L2 TRAFD1 GBP4 ZFYVE26 FAS ARID5A TNFSF10 IL2RA SLFN13 MYD88 IRF1 IL10RA GZMA OGFR SLFN12L TOR3A IFI35 DAXX ZNFX1 KCNQ1 SLC25A22 GBP2 CHRNB1 PIM2 DDX24 MOV10 IL18R1 ANKFY1 STAT3 JPH2 LGALS3BP C19orf12 MAP3K8 GPR65 HELZ2 IRF9 TMEM184B PARP14 PARP12 TMEM140 IRGM IFIH1 STAT2 RIPK1	immunologic signature gene sets
C7	GSE15330_HSC_VS_LYMPHOID_PRIMED_MULTIPOTENT_PROGENITOR_DN	0.000951065	0.00872874	0.477271	0.333854	1.60321	181	ITGAM RUNX2 DAPK2 PRR11 TACC3 ATP2B4 ITGAX LAIR1 CD44 EFHD2 CCL4 MFSD10 NCAPH TPX2 MKI67 ASF1B BSG GGH KNL1 CTSD ACOT7 PYCARD CALM3 CEP55 ITGAL NUP50 CDCA8 MCM4 HMGN2 MCM5 CHST11 AURKA ARSB HIP1 LIG1 CASP1 PTPRJ SAP30 LMNB1 MYO1F H4C9 IL18R1 RRBP1 STARD10 GPR55 BAG1 RNF216 F2RL2 SGO2 KIF11 CENPE MAD2L1 BSCL2 ARHGAP18 MYO5A MCM3 NDUFB9 THEMIS2 CD38 H2BC4 AIF1 RAD51 PSMD13 CHSY1 PRELID1 CD48 NDUFB7 PTTG1 MYADM RRM1 IFITM1	immunologic signature gene sets
C7	GSE2706_UNSTIM_VS_8H_R848_DC_UP	0.000955992	0.00876374	0.477271	0.332946	1.59798	182	HRH1 FOXQ1 GFRA2 TSHZ3 TREM2 HSPG2 C1RL ACP5 H3C11 MFSD12 IL17RA DDB2 TSPAN4 TGFBI DUOX1 KIAA0513 ESYT1 ALG1 HSD3B7 CRTAP FAM20C PHF19 FES DPEP2 PTGFRN PTAFR GFOD1 GPR20 MAGED2 FDXR RASSF1 FXYD5 MAN2B2 TRIM47 YIF1B GPBAR1 STX10 PSRC1 SHB CCNE1 RPL39L ZFP36L2 SCRN2 ZNF324 ANO2 PRSS36 SH2D3C ANKRD54 CARS2 CHID1 SLC22A18 ZNF169 SLC19A1 TIE1 PECAM1 DAB2 P4HA2 FAM174C CBX7 MAOB CLUAP1 KLF4 ERP29 SLC39A3 ABHD14A SIVA1 PRRT3 DIP2A LY9 P2RY11 IL16 AMDHD2 DFFB SPATA2 CLMN CHST13 BIN3 C16orf54 VEGFB ACCS HEXA LGI4 NFE2 FRAT2	immunologic signature gene sets
C7	GSE9509_LPS_VS_LPS_AND_IL10_STIM_IL10_KO_MACROPHAGE_20MIN_DN	0.000957941	0.0087768	0.477271	0.328853	1.58561	189	HASPIN IQGAP3 MYBL2 F13A1 GXYLT2 H1-5 FANCG ITGB2 KIF18B NCAPH IFNGR1 NSD2 C12orf75 UBE2C GGH IL17RA CCNA2 NEK2 KPNA2 PLA2G15 TGFBI NUP50 NMT1 FAS KNSTRN HMGN2 ARSB CCND3 CCNB2 IL10RA ARHGAP26 CDCA2 DTYMK SH2B3 TROAP MTMR14 ALOX5AP SHCBP1 CLSPN CKS1B POLA2 LASP1 FIBP LGALS1 CKAP2L MIS18A PIK3R5 ANLN KIF14 STMN1 ECT2 POLR2G ITGB7 FCER1G KIF11 CENPE TOMM22 AKR1B1 UBE2T ALKBH1 DDIAS WDR4 POLR2I MICB E2F7 CD38	immunologic signature gene sets
C7	GSE411_UNSTIM_VS_100MIN_IL6_STIM_SOCS3_KO_MACROPHAGE_DN	0.000964285	0.00881565	0.477271	-0.28677	-1.55024	197	TNNI2 HIF1A RALA UBL3 GNG12 CLDND1 ANKRD37 DUSP5 RTCA UBE2B FAM107B HNRNPH2 UBE2G1 MARCHF7 SKIL LNX2 SKAP2 HMGCS1 S100A10 ATP6V1E1 PCMTD1 ANXA2 SH3BP5 VPS35 ARL4C NRBP1 UBE2H GPCPD1 PNPLA8 CHD7 RAB30 POLR1D RRAGC SH3TC2 EDEM1 ATP6V1A UNC119B KDM6A RAB9A PI4K2A PICALM SNAP29 ERP44 ENC1 ABI1 RYBP SH3PXD2A S100A6 LIN54 CEP112 BAIAP2L1	immunologic signature gene sets
C7	GSE12003_MIR223_KO_VS_WT_BM_PROGENITOR_4D_CULTURE_UP	0.000970385	0.00886899	0.477271	-0.281947	-1.5184	193	TRIM39 GNG12 ALCAM JMJD1C CNN3 SRPK1 TAX1BP1 WSB1 SESN3 FAM8A1 WDR26 GABARAPL2 ATP1B1 BRWD1 NR3C1 SLC30A9 YTHDC1 SMC4 TMED7 SPCS2 RBM39 KDM5B VAMP4 TXK ZNF638 TMEM168 STAG2 SMC5 REV1 RNF103 ZNF280D FUBP1 EDRF1 KLF3 CRYBG1 CROT CBLL1 RCN2 SLC12A6 IFT80 USP34 CLK4 DMXL1 ORC4 SENP2 ITM2A JADE1 ETAA1 TTC3 PARG FSIP1 FOXO1 ACTR6 CHTOP SP3 SIRT1 TOX4 AKR7A2	immunologic signature gene sets
C7	GSE6259_DEC205_POS_DC_VS_CD8_TCELL_DN	0.000970659	0.00886908	0.477271	0.344252	1.61532	144	LGALS12 KCNH2 ARAP3 GRIK5 ZYX GCNT2 FFAR3 KRT72 GLIS2 VANGL2 ABCA2 PIK3R6 CD300A PML COX6B2 NEK6 FBXL19 EHBP1L1 TMEM104 MEFV CUX1 EXT2 TMEFF1 INF2 USP22 PIM2 MYO1F SELPLG MOV10 XYLT2 RUNX3 FYB1 IKBIP ADGRL1 SLC39A4 PCBP3 KRBA1 VCL ENG TNFRSF25 ANKS1A CFI PLCG1 CCND2 STAP2 MELTF KLHL22 RIPOR3	immunologic signature gene sets
C7	GSE6674_PL2_3_VS_ANTI_IGM_AND_CPG_STIM_BCELL_UP	0.000973956	0.00888951	0.477271	0.327955	1.58764	196	ARRB2 TEDC1 TMC6 TK1 SGK1 C1QA LTA4H FRMD8 DUSP7 RRM2 IL12RB1 ASB2 GDPGP1 ABHD16A RASAL3 ATP8B2 SPR TAPBPL IFI30 LCP2 SASH3 RNF166 HIP1 IRF1 RAB19 RGS3 ZAP70 ATP6V0A2 DUSP10 ABI3 CHRNB2 LMNB1 DPP3 ALKBH4 LASP1 SAPCD2 PDCD1 PREX1 RRP1 RAPSN MID1IP1 MAD2L1BP DTNBP1 PARVG CASP7 CHST14 ZMYND19 SNX15 AIP PRAP1 AMPD2 HNRNPM SLBP INTS5 SSR2 CDC6 AKT2 IQUB UNKL SLA DDX11 TNK2 TMEM39B CD82 PAG1 ACBD4 POLR3K OLFM1 PFN1 NEDD9 RAB32 PDGFB WDR6 EPAS1 ST8SIA4 FHL2 POLR2D FNBP1 ATP5MC1 PYGO2 KLHDC3 VSIR SCAMP3 PPP2R1B SAE1 LAMTOR4 VCP LYPLA2 CDCA4 AXIN2 CXCR3 HRC NMNAT3 GRAMD1B BPNT1 SLC37A3 PPIH PXYLP1 UQCR11 AQP9 INPP5D IL21R RASL11B ZNF367	immunologic signature gene sets
C7	GSE32164_ALTERNATIVELY_ACT_M2_VS_CMYC_INHIBITED_MACROPHAGE_UP	0.000973956	0.00888951	0.477271	0.327998	1.58785	196	HLA-B ADGRG3 RELB TAP1 RRAD NCF4 ITGB2 DOK2 MMP9 TNFRSF4 CYBA IRF3 CTSD MPEG1 TRIM11 MAN2B1 INPP5K RFLNB MAPKAPK2 CD6 CD4 CCL5 C9orf40 ICAM1 TPGS2 MYD88 CSF1R CASP1 M6PR CSNK1G2 AOPEP CHPF OGFR SMARCD2 LDB1 ATP11A RPAP1 STARD3 AP3D1 RABAC1 ITM2C CIC RAC2 IFITM10 VPS16 VAMP5 NXF1 HLA-DRB1 VARS1 ESRRA TCF25 CD2 NEURL4 MEPCE TMEM115 SEPHS2 AKAP8L PRF1 CORO1B POLR2A SMPD2 LEMD2	immunologic signature gene sets
C7	GSE16386_IL4_VS_IL4_AND_ROSIGLITAZONE_STIM_MACROPHAGE_6H_UP	0.000981873	0.00895201	0.45506	0.323718	1.56983	197	MATK IFFO2 PRODH H2AX RHBDF1 FZD2 LRRC8D SLC1A5 AP2M1 POLE RAD54L ATG2A KCNAB2 PLBD2 TUBGCP6 PTPN9 EEF1D CSNK1G2 COQ8B DRG2 PGF SMPD4 FHOD1 LDB1 CCDC51 TLCD1 YJU2 METTL22 MAPK8IP3 SPI1 QPCTL SMC2 TIMM50 RNASEH2A RRS1 RCCD1 MLLT1 BAG1 SFMBT2 NT5C3B ISY1 MINDY4 PNKD ZC3H7B GTPBP3 BCKDK DPF1 C3orf62 OXT ANKRD54 SLC2A9 POLR2I AARS1 TANGO6 RRP36 SH2B2 MRPS18B ZPR1 PAG1 GBA2 ASPM AP4M1 HNRNPA1 KXD1 NONO MRPL10 CYB561D2 HOOK2 IBA57 WDR74	immunologic signature gene sets
C7	KAECH_NAIVE_VS_DAY8_EFF_CD8_TCELL_DN	0.000983119	0.00896093	0.45506	0.317497	1.53968	198	ADAM8 GZMB LITAF HASPIN BATF HLA-A BAK1 TACC3 MAP7D1 ITGAX CD44 LGALSL EFHD2 KIF22 RRM2 SH2D2A CDC20 NCAPH MKI67 GGH SLC2A3 ACOT7 KIF2C BIRC5 CTLA4 TNFRSF1B CCL5 LIG1 CCNB2 CASP1 GZMA F2RL3 MYO1F TYMS PLP2 CDC25C CKS1B HMGB2 IL18R1 RRBP1 DLGAP5 CDCA5 IFITM10 NUCB1 LGALS1 BCL2A1 CASP7 ANXA6 STMN1 TCF19 CDK1 BAG1 MRPL27 UBE2J2 CST7 CDKN2C KIF11 H2AZ1 PRF1 TBCB AP2S1 GNPDA1 NDUFB9 ECH1 FASLG TOP2A TXNDC5 CDKN3 RACGAP1 MRPL20 PRELID1 CD48 NDUFB7 PTTG1	immunologic signature gene sets
C7	GSE17322_CD103_POS_VS_CD11B_HIGH_LUNG_DC_DN	0.000990662	0.00901497	0.45506	0.319804	1.54317	192	TMC6 THBD MAP3K11 LTA4H NDUFV1 MYO9B TSPAN3 PPARGC1B TMEM268 MAPKAPK2 POLD1 MRPS12 NOD2 CCDC88C TBRG4 TBC1D1 DNAAF5 EIF3K ARL2BP MRPL12 CCDC51 IFRD2 POLR3E SARDH MRPS7 SUV39H1 SLC25A3 MAEA VAMP5 TUFM C19orf53 SAMM50 SDHB AIFM1 RRS1 FCHO1 ARHGAP22 KLHL5 TARBP2 ATP5F1A KIF11 GATB RPS15 COX10 MDH2 CARS2 NECAB3 AKT1S1 TMEM201 HIRIP3 THEMIS2 DNAJC11 PARP10 ZNF768 EXTL3 SH2B1 CHCHD10 IRAK1 CDK5RAP1 ST6GAL1 BCL9L TMCO6 POLL C6orf136 ATP5PB ARMC6 COQ4 GLRX5 LGALS9 ELAVL1 WDR13	immunologic signature gene sets
C7	GSE39820_CTRL_VS_TGFBETA1_IL6_IL23A_CD4_TCELL_DN	0.000993493	0.00903337	0.45506	0.323516	1.56885	197	CXCL1 ITGA3 NRP2 OSM TPBG SLC4A11 TMEM176B RGS1 GRK5 WDR81 DENND3 MIIP CCDC34 CTSD PC ING1 NEK6 RGS19 FBXO21 TMEM176A UCP2 USF1 RARA PBX2 LUZP1 USP22 PLP2 IFRD2 SNAPC2 MAEA SPI1 UBE2Q2 MEN1 ATP2A3 HAUS8 SAC3D1 TUBB MIF4GD RPN2 GPR15 TNFSF14 KYAT1 TAF6L YIF1B PARVG VARS1 CLPTM1 TCF25 ITGB7 ZFP36L2 DDX49 NCBP2AS2 GFER OGG1 STARD5 IGFBP4 PMP22 RUVBL2 CPT1A TXNDC5 TRMT112 PECAM1 RASSF7 GLA SDR39U1 UBL4A CDIPT ZDHHC18 NOP9 RNASEK GADD45A COX18 IBA57 FXR2 PPM1J EEFSEC GEM ASPSCR1 KDELR1 LAMTOR1 SCPEP1 ITGA7 PCBP4	immunologic signature gene sets
C7	GSE26495_PD1HIGH_VS_PD1LOW_CD8_TCELL_UP	0.00100048	0.00909196	0.45506	0.337797	1.6089	166	PDZK1IP1 TNFRSF10B PLA2G2F TMC6 POU2F3 FOXM1 TNFRSF14 RTN4R ZNF335 ACOT9 GBP5 TBC1D4 SLC8B1 UBA7 EOGT MAN1C1 PLXND1 HAUS5 TRAIP WRAP73 KCNQ1 PIM2 PBXIP1 MEGF6 CBFA2T2 SLAMF1 PDCD1 BTN2A1 CCR4 CKAP2L GAMT LDLRAP1 NAT9 FANCD2 SLC52A1 CNNM3 LPCAT4 SIRPG TIMM44 MBD1 PLCG1 NUP188 GTPBP3 KCNJ14 ATP6V1G2 SGPP2 EVC2 GALM TMCC2 P2RX5 GLCCI1 MMACHC SLC43A3 STON1 BRCA1 VCAM1 USP36 THEMIS CD27 C15orf40 E2F3	immunologic signature gene sets
C7	GSE46242_CTRL_VS_EGR2_DELETED_ANERGIC_TH1_CD4_TCELL_UP	0.00100884	0.00915797	0.45506	0.326578	1.56965	184	MGAT3 ITGA3 ST6GALNAC2 DGKZ TMC6 PHLDA3 GALR2 GFUS ARHGEF1 GIT1 SEPTIN9 CDK11A KCNE1 MGAT4B SLCO3A1 UFD1 AKT1 CD151 PAQR4 TRPV2 ABHD4 MRTFA AUP1 KCNAB2 PPP2R2D RARA RGS3 INF2 STAT6 LTBP3 STK17B TOP1MT AQP3 LPXN VASP ADARB1 NUCB1 CEP164 TMEM53 HPCAL1 PARVG RRS1 CHST14 FCHO1 AGPAT2 VCL TUSC2 TARBP2 DAG1 NPR1 ZNF672 DDIAS POLR2I PIGS MCUB LY6E RALY SERPING1 CD82 IL7R IQSEC1 FCGRT ADORA2B MAF1 TMEM250 CALHM2 STARD7 PNPLA3 SIVA1	immunologic signature gene sets
C7	GSE13485_CTRL_VS_DAY3_YF17D_VACCINE_PBMC_DN	0.00101671	0.00921945	0.45506	0.3251	1.56331	185	APOBEC3A SECTM1 TAP1 KLHDC7B C1QB RTP4 PSME2 IL27RA C1QA IFITM3 GCH1 MYOF IFI27 RTCB FBXO6 PML VAV2 LCP2 TBC1D8 ABCC10 C3AR1 NYNRIN SCO2 PHF19 CTSL PLXNC1 GBP1 SELPLG FGD2 MOV10 CTBP2 ADAR IL15 CHFR ZDHHC16 TRIM69 UBE2L6 SAC3D1 C11orf24 LILRB1 CNDP2 IFFO1 GPBAR1 LAP3 BATF2 PARP14 C2 TXLNA SLC31A2 PARP12 SIDT2 IFIH1 STAT2 ADAP2 LY6E PARP10 B3GALT6 NADK BST2 TRIM22 SERPING1 DDX19A DHX58 TNS3	immunologic signature gene sets
C7	GSE7219_UNSTIM_VS_LPS_AND_ANTI_CD40_STIM_NIK_NFKB2_KO_DC_DN	0.00102061	0.00924733	0.45506	0.32226	1.55696	190	EGR1 ADAM8 ITGAE CISH NFKBIE HASPIN CD101 DUSP2 ATF3 ATP2B4 TRAF4 RRAD H2AX IFITM3 LRRC8D CCL4 SELENON RGS1 MFSD10 MKI67 TSPAN3 FMNL3 RNF213 BTG2 NEK6 ABHD4 CTLA4 TNFRSF1B ARID5A TNFSF10 IL2RA UBE2S ICAM1 ARSB HIP1 RGS2 PTPRJ LMNB1 QPCT TLCD1 LAG3 MAPKAPK3 ITM2C TIGIT STAT3 PDCD1 GFI1 ADGRG1 LGALS3BP SLC39A4 ITK RGS16 PDE4B SLC3A2 PTGER4	immunologic signature gene sets
C7	GSE10240_CTRL_VS_IL22_STIM_PRIMARY_BRONCHIAL_EPITHELIAL_CELLS_UP	0.00102191	0.00925661	0.45506	0.320154	1.54577	191	HLA-B ADGRG3 CISH EPOP RUNX2 KCNJ2 MAP3K11 CHST15 RAI1 RPS6KA1 ZYX IGF1R IL27RA OSBPL5 LZTS2 CGAS SH2D5 RNF213 MNT TMEM268 TNFRSF1A APCDD1 ITGAL ABHD4 DHX30 TYK2 TBC1D2B TMEM176A ADCY7 SLC41A3 RHBDL3 CUX1 KIAA0930 PISD SHISA5 ARRDC2 PLXNC1 SLC43A2 PAOX SELPLG FYB1 FAM78A STK10 MAPKAPK3 ZBTB48 TYROBP DAPK1 TRPT1 JDP2 NKG7 ZMYM3 PACS1 PELI2 TBC1D16 CAMKK2 KAZALD1 SLC2A9 PLCL1 INSR FLCN LRFN1 IRAK1 CD27 NLRP3	immunologic signature gene sets
C7	GSE9509_LPS_VS_LPS_AND_IL10_STIM_IL10_KO_MACROPHAGE_10MIN_DN	0.00102835	0.00929734	0.45506	0.323226	1.56744	197	STING1 NDE1 NCF1 PSME2 LTA4H AGRN SFI1 CYBC1 SLC4A2 FOXK2 CFB PTPN6 PCSK7 NARF TAPBPL IGF2R NAB2 AP1G2 MAST3 ITGAL CYB5R1 NMT1 TYK2 KIF20A DHX16 YWHAH ATP6V0A2 PBX2 CTSZ POLG ENO2 ZDHHC16 DNAJC9 TMEM175 GMIP PSME1 TMEM129 FDFT1 FOXRED1 PDE6D POLR2G LIN37 AIP TBC1D17 HDAC1 CXorf38 CHID1 GNPDA1 LIMD1 STX2 LZTR1 SURF1 APBB3 PSMD13 DENND2D PRMT2 GBA2 NUDT5 TM9SF1 THYN1 NLRP3 SKI STK16 NGRN REXO5 IRF4 TNFRSF13C CIITA IL16 CDK16 SSU72 CSNK1A1 NUDT7 PLXDC1 TXNDC12 CASP9 BNIP1 GON4L GMPR2 RASSF2 ENTR1 PLCB3 MTO1 FAM32A NPRL2 OSBP RNF41 P3H1 CACNB3 UCKL1 RNF25 PARP1 SYK	immunologic signature gene sets
C7	GSE26928_NAIVE_VS_CENT_MEMORY_CD4_TCELL_DN	0.0010314	0.00931989	0.45506	0.331448	1.58298	179	CXCL16 ZFYVE28 IGFBP3 FAM110B COL1A1 STOM ITPK1 SPON1 PRXL2C NSD2 SLC52A2 C12orf75 CCNF PRNP BSG SLC2A3 HMCN2 RASD1 VWA5B1 MMP1 GAS2L2 NOD2 PSMB2 UBE2S TRIM62 RILPL2 TAF3 ZNF142 EPHA4 SCO2 NPDC1 KEAP1 SPATS2 MMP17 RUNX3 STX1A LGALS1 CEP164 F12 PHTF1 DONSON PARD6A TUBB3 GPR65 POMT1 TSPAN15 IL2RB NEU1 LMNA HES6 STIMATE GPR137B FERMT3 ACTR1A TMED1 UBE2T NUP62 UST CREB3 GALM KIT CHMP1A ACAN	immunologic signature gene sets
C7	GSE46242_TH1_VS_ANERGIC_TH1_CD4_TCELL_WITH_EGR2_DELETED_UP	0.00103376	0.00933118	0.45506	0.332239	1.59733	186	CA2 FSCN1 SIGLEC7 MAP3K14 CHST15 PSME2 NFKBID RGS1 ASB2 CD300LF MARCKSL1 C12orf75 TLNRD1 MCM2 TMEM268 RFLNB TTLL4 GBP4 CD40 COL4A2 S1PR2 EEF2 RAB20 MMD C2CD2L TBC1D1 BTG1 RHBDF2 TESK1 FAM20C SIPA1 MTMR14 MOB3A GFOD1 GPX1 RUNX3 EOLA2 SDHB ENO3 CYP27B1 CCDC71L SLC3A2 PRXL2B IGFBP6 IDO1 STX18 MELTF CD3D ARFRP1 KDM2B USP11 GALM CD72 CLPB SSH1 TRAPPC14 RGS12 IRAK1 CHCHD4 TBC1D13 CD48 MYADM EOLA1 NSMCE1 CD84 RMC1 WARS1 PDGFB HOXB2 KCNE3 GUSB CYBB GANC OXER1 ANKRD33B UCK2 CDKN1A SNN WDR5 SLC25A15 TNFAIP2 SYNJ2 MYL5 CCL2 IL22RA2 GPR157 HOXB6 TMX2 R3HDM2	immunologic signature gene sets
C7	GSE21063_CTRL_VS_ANTI_IGM_STIM_BCELL_3H_DN	0.00103592	0.00934807	0.45506	-0.29689	-1.56402	153	MXI1 ST6GAL2 RALGPS2 TSGA10 CLCN3 ABLIM1 KAT2B NT5C2 NCOA1 DYNC1I2 RLF SETD3 ZNF148 SUZ12 CERT1 LANCL1 DNAJB4 RSBN1 MARCKS ATP7A GABPA SLCO4A1 SENP6 RAB22A PDCD10 MKRN2 MAP1LC3B USP53 ARID4A RPS6KC1 GLT8D2 BTF3L4 RASA1 SLC37A2 GMCL1 CD164 TAPT1 SSBP2 FBXO38 TRIM23 LRRC40 IDH1 PLXDC2 PTPRA DNAJC6 DACT1 PTPN22 SLC36A4 DNM1L MRPL13 NR1D2 SUMF1 MGAT4A PPTC7	immunologic signature gene sets
C7	GSE45365_CD8A_DC_VS_CD11B_DC_IFNAR_KO_DN	0.00104291	0.00940108	0.45506	-0.291544	-1.56748	180	SLC16A7 CAB39 EIF4EBP2 DEPTOR VPS13B OXR1 ENSA ADGRG6 INO80D FBXW7 STYX PCMTD1 RNF144B TMEM74 RADX NAA30 PPM1A TATDN1 UBE2J1 CHD7 UAP1 ADAT2 TXK MAP4K5 SAMD11 TANC1 DCAF13 GOPC KCTD9 EIF3H LRRTM4 FABP5 NSMCE2 DLAT FAM91A1 XRCC5 FLG ZFAND1 ARPC2 SP3 RIDA NDUFAF6 VPS37A GPR155 FAM13A PCM1 RBM45 EXOC2 UQCRB RBPMS TAF2 CHMP4C NSMAF XYLB FAM117B TARS1 UBXN2B MRPL13 TMEM177 EBAG9 PHF20L1 PCARE ZFPM2 TMEM237 METTL21A	immunologic signature gene sets
C7	GSE8835_CD4_VS_CD8_TCELL_CLL_PATIENT_UP	0.00104394	0.00940782	0.45506	0.326227	1.57927	196	SUSD2 SECTM1 TNFRSF18 NRP2 GZMB HS3ST1 RTP4 CTSG USB1 MTHFR GATA2 HDC IL15RA NLRC5 IL1RL1 PLAT CFB ALDH1A2 CPA3 RNF213 HGFAC TAPBPL FOXRED2 CD40 ESYT1 TNFSF10 CCL5 HRH4 SLFN13 MYO1G AOPEP SAP30 DAXX PCDHB2 GBP2 STAT5A IL18R1 SIRPB1 IL15 TIMELESS UBE2L6 ATP10A GPR15 HELZ2 NMI TNFRSF25 SFMBT2 ITGB7 CD3G CLNK IRGM CLEC10A IFIH1 KCNN4 FASLG BLOC1S4 LY6E FBLN1	immunologic signature gene sets
C7	GSE12845_PRE_GC_VS_DARKZONE_GC_TONSIL_BCELL_UP	0.00104423	0.00940793	0.45506	0.326039	1.56706	184	GPR153 CXCL1 ADAM8 TAP1 SH3BP2 CD14 TNFSF13 HLA-A HLA-C SIDT1 CD44 KIF21B IFITM3 TMEM176B ACP5 HLA-E TNFRSF14 IL17RA APOBEC3C NAB2 CXCL8 ARID5A PLXND1 CSF1R CASP1 DGLUCY LTBP3 APOC1 FGD2 GPX1 PLA2G7 IQSEC3 HCK STK10 MACF1 UBE2L6 ADAMDEC1 BRD3 RALGDS PEX16 TYROBP SLC26A1 BTN3A3 LYZ FCER1G IER2 CCND2 TMSB10 SMAD3 PARP12 WDR55 CD72 ICAM3 DCTD CACNA2D2 CTSB DNASE2 EPHB6 EOLA1 GAK QTRT1 APRT LGALS9 FCMR LY9 NPC2 RASGRP2 IGFLR1 RNASE6	immunologic signature gene sets
C7	GSE46606_IRF4_KO_VS_WT_CD40L_IL2_IL5_1DAY_STIMULATED_BCELL_UP	0.00104558	0.00941499	0.45506	0.332121	1.59676	186	HK3 ALOX15 CD209 MFHAS1 CH25H CCL26 FOXQ1 ITGAM HSD11B1 TMC6 TTL GALNT18 SLC27A3 TREM2 RHBDF1 CCDC85B SREBF1 NCAPH ALDH1A2 HMG20B SLC16A1 MYC ACOT7 CD200R1 PPARGC1B CBX6 NAGPA UQCRC1 ADORA3 CD1B CSNK2B ISOC2 SLC17A9 ILVBL VASH1 TMEM273 DNPEP MRPL4 GSE1 ARL2 GPI HAVCR2 PRDX2 CNDP2 RAMP1 CD276 HEMK1 AKAP5 PER2	immunologic signature gene sets
C7	GAUCHER_PBMC_YF_VAX_STAMARIL_UNKNOWN_AGE_28DY_UP	0.00106862	0.00958128	0.45506	0.564566	1.91049	25	HK3 NTNG2 MYD88 OGFR NAGA SHISA5 MYO1F SIL1 RIPK3 AP5B1 IRF9 FCER1G	immunologic signature gene sets
C7	GSE1791_CTRL_VS_NEUROMEDINU_IN_T_CELL_LINE_12H_UP	0.00106921	0.00958397	0.45506	0.331778	1.59511	186	ALOX15 CCL26 CHST7 CISH TNFRSF18 GRK3 HSD11B1 TMEM71 SIRPA FAM110B TRIB2 GLIS2 TNFRSF4 VPS26B ACAD9 AP2M1 BSG FMNL3 CLEC16A EMB MBTPS1 NUP85 WRNIP1 KCNK6 CARD9 PLOD1 CAMK1D KNSTRN SDF4 SLC26A6 ABL1 FLVCR2 PIK3CD H2BC6 ETV6 EEF2K IDH3G MRPS7 PRMT1 TKT GPI MEN1 NUP93 TUBG1 ZZEF1 RABEPK TMEM147 LMNA PACS1 AKR1B1 SPINT2 PELI2 SNRNP40 ECH1 DNAAF2 GGA3 TRAPPC12 GBA2 CDK5 HAGH FCGRT IRF4 ATP6V0D1 GAB3 MRRF LRRC47 PIGH GUSB TMCO3 PPM1F NSMCE3 EPAS1 POLRMT APBB1IP	immunologic signature gene sets
C7	GSE3982_BASOPHIL_VS_CENT_MEMORY_CD4_TCELL_UP	0.00107084	0.00959599	0.45506	-0.290251	-1.57151	195	RIOK3 PLAGL1 PELI1 MXD1 ABHD5 HSD17B4 YWHAZ RUSC2 RHOA MTARC1 BCAR3 HBP1 RRAGD LMBRD1 PPP4R1 TAF9 OSER1 VAV3 SERPINB1 PCSK1 RNF10 TM9SF2 SMC4 PLAA STX7 CEP63 CHD7 SERINC1 CHP1 KDM5B CDK7 RB1CC1 FNBP1L BST1 NDUFV2 VEZF1 KDM6A TENM4 MAP1LC3B IK RALB CREG1 PERP PTPN12 CLK4 YES1 CDA WASHC4 SOS2 BAZ2B SF3B1 PPP2R5A ANXA1 RHOQ SH3GLB1 MAPK14 RUFY1 SWAP70 ZSCAN16 BACH1 BASP1 RNASE2 GSK3B TIMM8B LSM3 ACOX1 ATP5MG AZI2	immunologic signature gene sets
C7	GSE29618_LAIV_VS_TIV_FLU_VACCINE_DAY7_PDC_UP	0.00107507	0.00962346	0.45506	-0.286397	-1.54028	188	SRSF5 ALCAM DUSP5 TRMT5 IFRD1 TAX1BP1 SLITRK5 GLCE OSBPL9 NRN1 CLK1 ZNF410 TSPAN13 PPP4R1 BTAF1 RO60 DYNLT1 XPOT RAB3GAP2 YPEL5 ZFAND6 SHLD2 PCF11 UPF3B SENP6 LUC7L3 RALB TRMT61B TBC1D22B RCN2 NGLY1 ARL4A HMG20A TRAPPC11 ETAA1 UEVLD ATAD2B SLTM TRAPPC13 SARAF SEC22A ZNF443 GPM6B MATR3 ZNF223 PNISR GIN1 PBX3 TAF11 OMG SLC33A1 PDXDC1 TUBGCP5 POLB GGNBP2 ELK3 RHCE	immunologic signature gene sets
C7	GSE2770_IL12_AND_TGFB_ACT_VS_ACT_CD4_TCELL_6H_DN	0.00107483	0.00962346	0.45506	0.322475	1.5638	197	FOSL1 GZMB SOCS1 BATF HUNK BAK1 PSME2 ATP2B4 ARPC5L IL15RA LIF GCH1 PGS1 LRP8 NACC2 SLC1A5 PRNP NARF TRAFD1 IGF2R FURIN IL2RA B4GALT2 ACVR1 CSRNP2 MMD MYD88 TMEM70 IFI35 SLC25A44 CDC25A FES APOL6 IL18R1 LAG3 NUCB1 RPN2 PTPN1 MAP3K8 PTGER2 HDAC4 VCL PKM YRDC MAN2A2 KARS1 PTGER4 NOP14 RRAS2 CCND2 EIF4A1 PRF1 EGFL6	immunologic signature gene sets
C7	GSE3039_CD4_TCELL_VS_B2_BCELL_DN	0.00107483	0.00962346	0.45506	0.32254	1.56411	197	MFHAS1 LIPG NRP2 PLAUR TREM2 EFHD2 CCL4 LRPAP1 PLXNA1 WDR81 SLC1A5 FBXO6 HGFAC CTSD NAB2 NDUFS8 SELENOW DHX33 ASS1 CCDC134 NECTIN2 MTSS1 C3AR1 WDR18 CCDC137 AEN ACP2 HBEGF PLPP2 LGALS1 MTG1 KCTD5 CYB561A3 ATP5F1B SLC52A3 UNC93B1 F2RL2 SCIN DAG1 IGF2BP2 ENO1 SIGMAR1 CCND2 CLTA MYO1E SSR4 EMP2 RPS19 CEP170B KCNN4 CD38 SLC19A1 LRP12 NOB1 USP36 RPL19 MRPS27 SKI PRELID1 NME2 DDB1 PLEKHM2 TIMM10 SHTN1 SQLE WARS1 EIF3B HNRNPAB TMEM238 UQCC2 PRPF31 RNH1 SMPDL3B ZNF318 COX6A1 RANBP1	immunologic signature gene sets
C7	GSE21360_PRIMARY_VS_SECONDARY_MEMORY_CD8_TCELL_UP	0.00107983	0.00965357	0.45506	-0.291021	-1.55813	181	SNX24 PRKAR1A LYPLA1 ETFDH ARHGEF26 LCOR PCNP PLEKHF2 DHX29 SLC15A2 ARFIP1 COBL CRYAB XPOT IREB2 ZNF385D NAA50 EMC2 REST EAF2 PPP4R3B MMUT MICU2 TSKS SLC1A3 COMMD8 GAB2 AGA HOMER2 TSNAX IL1RAP MTR TBC1D9 SPATA7 PABPC3 GNG4 ZBTB5 HACD2 STAG1 FGGY TM4SF1 EPB41 NUBPL NEU2 SERBP1 MICU1 KRIT1 TTC33 BCAP29 VLDLR IHH	immunologic signature gene sets
C7	GSE14415_INDUCED_TREG_VS_FAILED_INDUCED_TREG_UP	0.00107963	0.00965357	0.45506	0.325397	1.56398	184	BATF CEP72 TK1 RRM2 FLNB SPC24 ASF1B MYC CALM3 CENPN BIRC5 IFI30 GSTO1 POLD1 MCM7 PSMB2 SFXN1 GGT1 TNFSF10 HMGN2 UBE2S AURKA CARS1 CCNB2 TUBGCP2 EEF1D AURKB NUDT1 LSM7 POLR2L SERPINE2 CENPP CD9 CKS1B RIPK3 TNFRSF9 PBK TMEM106A ZMYND19 CDK1 CAPG LAP3 PANX1 SHMT2 EME1 RNPS1 CDCA3 BCKDK PSMC3IP HIRIP3 CDKN3 RAD51 CAD ARHGAP21 HAUS7 CDK4 NOP56 IRF4 POLL MCM10 RFC5 CCRL2 PSMC4 CRELD2 GINS1 MFSD2A TEX15 RANBP1 URB2 UCK2 CDKN1A CDK2AP1 PPIE CFAP20 SEC13 BUB3 GEMIN5	immunologic signature gene sets
C7	GSE13484_3H_UNSTIM_VS_YF17D_VACCINE_STIM_PBMC_DN	0.00108783	0.00970415	0.45506	0.322864	1.56063	193	APOBEC3A APOBEC3B PSMB8 IL19 FFAR2 APOL1 BAK1 PLAUR FANCA KCNJ2 IRS1 BID IL15RA ICAM5 AGRN CCL4 TNFRSF4 MYC TRAFD1 PLAU RNF122 MMP1 UBA7 ARID5A ETV7 IL2RA EPB41L1 ICAM1 MYD88 ASIC4 PRKD2 TOR3A IFI35 LMNB1 SRC FGD2 RRBP1 TRANK1 LDLR TRAF1 UBE2L6 CNDP2 C19orf73 ITK TAP2 NMI IRF9 BAG1 PDE4B	immunologic signature gene sets
C7	GSE5589_WT_VS_IL10_KO_LPS_AND_IL10_STIM_MACROPHAGE_180MIN_DN	0.00109459	0.00974847	0.45506	0.388061	1.72403	100	PGBD5 SLC26A4 IL19 SH3PXD2B P2RX6 IQGAP3 MTHFR ICAM5 LTC4S PLCH2 GLP1R SCN2A ADORA3 GDF15 F2RL3 NTHL1 TGFB1I1 E2F4 GPBAR1 SPINDOC UCN IGFBP6 IRX3 LENG9 OTX1 KAZALD1 PRR12 FNTB	immunologic signature gene sets
C7	GSE22045_TREG_VS_TCONV_UP	0.00110187	0.00979807	0.45506	0.338642	1.60814	161	CHST7 CMYA5 CASK TNIP3 PKN3 RDH10 TPX2 COL13A1 CDT1 NEK2 ACOT9 CEP55 CAMTA2 CD1B TNFSF10 C1orf216 HIP1 TMEM132A ASB6 MYO1G CDC42EP4 SAP30 VASH1 NAGA MAML1 FOXP3 PDE4A IL18R1 CDC42BPB STX1A RAC2 SLC38A5 POMT2 PARD6G LILRB1 PBK ABHD11 JAG2 PHC2 SHMT2 VAX2 IGHMBP2 KIF11 CENPE CORO1B OXT SPRN TBCB H2BC4 CDKN3 KIF15 RBM42 PPIF SIPA1L1 ATP8B3 COL9A3 SLC4A3 PPP1R12C	immunologic signature gene sets
C7	GSE11961_GERMINAL_CENTER_BCELL_DAY7_VS_PLASMA_CELL_DAY7_DN	0.00110291	0.00980471	0.45506	-0.284634	-1.53869	197	MDFIC HIF1A SNX9 HSPA2 STRADB TMEM131L GXYLT1 JMJD1C PHTF2 TP53INP2 SESN3 LPGAT1 SNX13 C5orf63 BRWD1 PRRC1 MCCC2 PGGT1B ADM HSPA4 PCYOX1 PTGR1 SH3BGRL SERINC3 ZNF667 SRSF10 DRAM2 BMP2K MAP3K5 QKI PLEKHM1 H1-0 PRKAB2 EXOC6 ABCA5 YWHAE TMEM168 CTNND1 CCDC122 TBC1D9 KBTBD7 GTDC1 CTH SMAD2 PPWD1 ARID4A BLOC1S2 BAZ2B ZNF518B RAD17 ANXA1 WDR11 FAM204A RNPC3 KCNJ1 REEP5 PBX3 PCDH18 MYOM1 RIDA CAPN5 PRKCI	immunologic signature gene sets
C7	GSE10500_ARTHRITIC_SYNOVIAL_FLUID_VS_HEALTHY_MACROPHAGE_DN	0.00111628	0.00990261	0.45506	-0.306799	-1.59328	137	PHACTR2 ITPR2 RANBP9 ZMYM5 LCA5 ZC2HC1C SNX16 PGRMC2 RALGAPB AKAP11 CHMP3 RO60 CPPED1 TBC1D19 GK5 APPL1 INSIG2 CPNE4 TNKS2 PDE1A ACVR2A MTREX RSBN1 CXCR2 PRKAB2 GOPC STAU2 RICTOR MTX3 SMYD3 ARHGAP12 IPO11 ALDH5A1 POU5F2 DDHD2 ZDHHC23 CEP76 AHI1 CD302	immunologic signature gene sets
C7	GSE14415_FOXP3_KO_NATURAL_TREG_VS_TCONV_UP	0.00112183	0.00993871	0.45506	-0.290758	-1.53886	162	TGFBR3 CACNA1G PELI1 EIF4A2 INPP4B SESN3 RALGPS2 BRWD1 RAPGEF4 EIF5 MGST2 PSD3 PDK1 CALCRL SH3BP5 MON2 ARL4C ZMYM2 ELP3 KDM5B RUFY2 BCLAF1 NEDD4L PLEKHM1 TET1 KLF3 CD2AP TOP2B ICE2 DDC ARID4A SH3PXD2A BAZ2B TTC3 N4BP2 MGA ACYP1 CARD6 AP1AR CNGA1 CHD2 ZNRF1 SSBP2 BCOR PDCD4 PCM1 PAN3 PATJ ADGRL2 NIPBL HNRNPH3 SESN1 SNX29	immunologic signature gene sets
C7	GSE17301_CTRL_VS_48H_ACD3_ACD28_IFNA5_STIM_CD8_TCELL_UP	0.00112462	0.00995808	0.45506	-0.269365	-1.45575	200	RASGEF1B SFT2D2 RANBP9 CCNG2 FAM107B FCHO2 MARCHF7 SASH1 RORA FAM8A1 MXI1 CEBPG GKAP1 FGD4 CLK1 IFTAP ABCG2 ZFHX3 SMC4 FEM1C PURA ARL4C RABGAP1L ANKRD12 GPCPD1 TUT7 TAB2 SPOP MTMR3 ALDH9A1 TP53INP1 EXOC6 SMAGP MPP1 STAMBP USP45 VEZF1 CYP4F3 ZZZ3 ARHGEF3 ATRX AP1S2 CROT GCNT1 KLHL24 PDE7A OPHN1 RASSF5 ASNSD1 BLMH TOP1 MED31 TAOK3 TBXAS1 RASA1 SDF2 GPR155 CEP97 UBN1 PLXDC2 FNIP1 NIPBL	immunologic signature gene sets
C7	GSE23308_CTRL_VS_CORTICOSTERONE_TREATED_MACROPHAGE_MINERALCORTICOID_REC_KO_DN	0.00112432	0.00995808	0.45506	-0.284281	-1.53678	197	PHACTR2 CHAC2 B4GALT6 SLC16A7 PHTF2 ITCH IL1A TP53INP2 MXI1 PHKB SPIN1 HINT3 ST13 SYNCRIP STT3B ITSN2 FBXW11 SCFD1 NAA20 SH3BP5 DYNC1I2 SYAP1 FBXL3 ENDOD1 NFIA B3GALNT1 CNOT7 TOMM70 EDEM1 HMGN3 SMIM30 XIAP HBS1L SEMA4D TRAM1 MOB1B PDLIM5 ARHGEF3 TNS1 ELF1 MSANTD2 AP1S2 GTF2B NGLY1 ENC1 TMLHE ARRDC4 PARG DLAT ZC3H15 B4GALT1 CAAP1 IVNS1ABP NBN CWC15 SLAIN2 DPY30 SSR3 RIDA SNRPB2 TOX4 PDCD4 IDH1 FNBP4 SLC4A7 TMEM242 CASP3 CYB5A METTL5 ACADSB MEF2C SEC23A PYGL BORCS7 TMED5 WDR36 NFXL1 ANKRD44 MEDAG CLIP1 TBK1	immunologic signature gene sets
C7	GSE1740_UNSTIM_VS_IFNA_STIMULATED_MCSF_DERIVED_MACROPHAGE_DN	0.00112642	0.00997146	0.45506	0.331924	1.58391	173	HLA-B STING1 TNFRSF10A SECTM1 PSMB8 TAP1 RTP4 APOL1 HLA-A PLAUR PSME2 NLRC5 HRK IL12RB1 ARTN VPS9D1 HLA-E PLAAT4 MYOF FBXO6 PSMB9 SLC2A3 GBP4 GBP5 NLRC3 BTN3A1 IRF1 CASP1 DYNC1H1 MDGA1 GBP1 APOL6 CD74 UBE2L6 ZNF276 LGALS3BP ADCY5 RAPSN BCL2A1 CEP290 HLA-DRB1 HELZ2 PARP14 KHNYN STARD8 STAP2 SS18L2 MYO1E STAT2	immunologic signature gene sets
C7	GSE8384_CTRL_VS_B_ABORTUS_4H_MAC_CELL_LINE_DN	0.00113135	0.0100065	0.45506	0.318435	1.53656	192	RELB EGR1 SOCS3 NFKB2 DUSP2 PLAUR LRRC8A MSN ITPK1 CCL4 MMP9 ECI1 TSPAN3 E4F1 PDE1B FURIN ZBTB17 TNFRSF1B TRAF2 TMEM70 GPAT4 SLFN12L MYO1C ZNFX1 SERPINE1 R3HCC1 ARL2BP NTHL1 STAT5A HBEGF MAEA TRAF1 MEN1 FBXL15 TNFRSF8 BCL3 PGP ITGA5 TNFRSF9 PIM3 DLGAP4 IL5RA RALGDS ANXA6 PSMD9 DDA1 FMNL1 PER2 C5AR1 RABEPK DDX19B MED24 GPSM3 DDX49 COX4I1 BLCAP ETS2 DGAT1 TBCB COMMD5 PAFAH2 TOP3B	immunologic signature gene sets
C7	GSE21380_TFH_VS_GERMINAL_CENTER_TFH_CD4_TCELL_DN	0.00113425	0.0100222	0.45506	0.3243	1.55946	185	LIPG CXCL6 IL31RA PRR11 ICAM5 CCDC85B FHAD1 FOXK2 LRP8 POC1A PLK1 IFI30 TELO2 PSTPIP2 AGAP3 DGKQ ALG1 TOMM40L TXN2 NLE1 PTDSS1 UHRF1 FBXW5 SLC25A22 FBXO31 SLC10A3 LDB1 SERPINE2 CKS1B MRPL4 ARAF G6PC3 PLAGL2 FAM120A REX1BD ACTL10 C19orf53 SAMM50 WIZ TAB1 ESRRA TNFRSF25 PLEKHJ1 TSPAN15 SNX15 IDO1 NEU1 SIGMAR1 ZBTB45 ACTR1A NTN3 PPP1R35 MPDU1 DCBLD1 AKT1S1 NT5C CHCHD2 SLC5A6 AKT2 RPLP2 CDK10 CHRNG ETHE1 SPSB2 KDM8 CTSB AMH SLC35F6 NDUFS5 C1orf122 CDC42BPG UBXN1 PPIF	immunologic signature gene sets
C7	GSE15750_DAY6_VS_DAY10_TRAF6KO_EFF_CD8_TCELL_DN	0.00114307	0.0100895	0.45506	0.318147	1.53517	192	SOCS3 ITGA3 CISH TNFRSF18 IFFO2 EGR3 RELL2 MAFK COL6A5 GSDMD TSHZ3 SFI1 NFKBID CCL4 TNFRSF4 C9orf50 AOAH TELO2 DHX33 RFX5 SLFN13 ADPGK AP5Z1 S1PR5 PDXK PISD ATP6V0B CCDC137 UBXN11 SMAD7 MGRN1 IFT140 HYAL2 RABL6 TAGAP C19orf38 ZNF276 MARCHF9 TUFM ENO3 RCCD1 AGPAT2 ELMOD3 GAA NXF1 TNFRSF25 TARBP2 MAN2A2 ADGRG5 NOP14 CPNE7 CCND2 ZNF76 TCEA2 LEMD2 MTFR1L ARFRP1 PHF21A CREB3 SLC5A6 TMEM201 ESS2 BCL6 GGA3 IL7R CBX7 SEC16A COG8 KLHL17 TMPRSS3 IL18RAP TDRP	immunologic signature gene sets
C7	GSE339_CD4POS_VS_CD8POS_DC_IN_CULTURE_DN	0.00114455	0.0100972	0.45506	0.325271	1.57394	195	C1QTNF1 PSMB8 TAP1 TAPBP C1QC KIF3C RENBP ERF CNN2 LPCAT1 KITLG IL13 PLXNA1 LSR SLC52A2 PML MPEG1 CD6 NFE2L1 AKR1A1 NEK6 KCNS1 ESYT1 PAFAH1B3 DPAGT1 EXT2 TOR3A POLR2L AP3D1 ECE1 MRPS7 HOMER3 HIGD2A CYC1 STK10 ITM2C PRDX2 SRM DLGAP4 SRRT MID1IP1 RAMP1 CD2BP2 TAP2 CDK1 THAP4 SCIN ATP5F1A IL2RB VAX2 CDC37 LMNA PRKCSH BSCL2 CORO1B INTS5 UBXN6 AP1M1 LY6E SLC35E4 RACK1 SLC39A7 CLASRP MOGS NDUFS5 ERP29 IL13RA2 SLC11A1 SDSL LY75 SEZ6 SPPL2B RNASEK NSMCE1 GADD45A SLC6A6 PPP1R12C	immunologic signature gene sets
C7	GSE6259_33D1_POS_VS_DEC205_POS_SPLENIC_DC_UP	0.00114511	0.0100995	0.45506	-0.284693	-1.53145	178	MDFIC SNX24 SPRY1 HECA USP47 CCNG2 SKIL TBC1D15 SLC25A36 ZSWIM6 DCAF12 LPIN1 HBP1 CCDC69 INO80D MAPK8 PPM1K RNF144B ZNF510 PPM1A IRAG2 PNPLA8 SPOP SKIDA1 BMP2K JARID2 NCOA2 FOSL2 SLU7 RNF24 TANC1 AASDH TRIM33 ATG2B CCDC28A KLHL24 SLC38A2 JMY RASSF5 ZNF443 GPRASP2 RAP2B PNISR RAB27B FAM153A STON2 PDCD4 NLK DIS3L2 CASP3 WDR48 SLC26A3 FAM117B MYCT1 NR1D2 TRIQK MEF2C ANKRD36 METTL14 PCDHGA8 YPEL2 TNRC6B ZBED6 ERG CRLF3 CSPP1 PRSS27 KLK11	immunologic signature gene sets
C7	GSE3982_BCELL_VS_TH2_DN	0.00115775	0.0102003	0.45506	0.324142	1.5587	185	DPP4 HRH1 SEMA4C MAPK11 HDC FOXM1 HES2 RRM2 MYOF LRFN4 MEOX1 TMEM106C ASF1B ACOT7 CIT AOAH KIF2C SPAG5 PLK1 ACOT9 PAQR4 TBC1D4 AKAP12 GATA3 SFXN1 C1orf216 CDC45 TMEM70 DHFR RCN1 CDC25A MYH10 GINS3 TYMS NAP1L4 DLGAP5 TRAF1 GABRD BMP1 ADGRG1 BTG3 ITK SDHB GINS2 DAPK1 TAP2 PTGIR CST7 CFI MFGE8 SCLY CENPI SEPHS2 STAP2 LRP12 CDKN3 NASP NINJ2 IL5 RNF19A NFIL3 HAUS7 JPT1 UBL4A NCS1 PTTG1 RRM1 HMMR HSD17B14 CD28 XRCC3 HOXB2 HNRNPAB GEM CEP152 EPAS1 MRPL15 CSNK1A1 PIMREG	immunologic signature gene sets
C7	GAUCHER_PBMC_YF_VAX_STAMARIL_UNKNOWN_AGE_60DY_UP	0.00117813	0.0103573	0.45506	0.466171	1.8151	50	EMILIN2 TTYH3 TAP1 LHFPL2 MYOF RTCB TMEM268 IFI30 NOD2 APOL3 FLVCR2 NAGA IL15 CD74 SIL1 HAVCR2 PLAGL2 CNDP2 SUSD1 STAT2 ADAP2 MICB DHX58 RGS12 TNS3 CD163 NLRP3 WARS1 LGALS9 NPC2 CYBB	immunologic signature gene sets
C7	GSE35825_UNTREATED_VS_IFNA_STIM_MACROPHAGE_DN	0.00118238	0.0103818	0.45506	0.325893	1.54885	162	TNFAIP6 LIPG NFKB2 ZC3H12A TIMP1 NFKBIE TAP1 SOCS1 TNFRSF12A SEMA4C MAFK ATF3 GCNT2 GCH1 FLNB SAMSN1 CHODL SLCO3A1 GBP4 PPP1R10 NOD2 FAS SAV1 ACVR1 IRF1 IFI35 SRGN DAXX ZNFX1 SERPINE1 SLC25A22 IL18BP TNFAIP3 RRBP1 TRAF1 ITGA5 ATP10A PLAGL2 SH3BP4 LYN PIK3R5 NMI BATF2 MBD1 SPINT2 SPSB1 PARP12 STOML1 IRGM MRPL52 FAM53C BRD2 ALDH1B1 IFI16 TBC1D13 NFKBIB ADORA2B PRKRIP1 ROBO2 SIPA1L1	immunologic signature gene sets
C7	GSE8685_IL2_ACT_IL2_STARVED_VS_IL15_ACT_IL2_STARVED_CD4_TCELL_UP	0.00118391	0.0103897	0.45506	0.324827	1.5725	196	NUP210 CHST7 NFKBIE TAP1 RTP4 EGR3 TREML2 BID ARAP1 ACTN1 ARHGEF1 TRPM4 TMEM88B ARHGAP45 SLC45A4 SPTBN1 GRAMD1A ATP8B2 ZDHHC24 AP1G2 MAP3K3 CMIP C2CD3 HSF1 CCAR2 ANTKMT PLBD2 GANAB SLC26A6 CCND3 SLC17A9 CLIP2 MOB3A AP3D1 GLB1 VGLL4 CIC USP20 C11orf24 PTGER2 NACC1 ERAL1 NXF1 HELZ2 DDA1 TCF25 MS4A2 ST3GAL2 GALNT4 GPSM3 PDHA1 BORCS8 TAF1C ZNF672 CHERP KMT2D NCR1 ANAPC2 LIMD1 KIT	immunologic signature gene sets
C7	GSE10239_MEMORY_VS_KLRG1HIGH_EFF_CD8_TCELL_UP	0.00118735	0.0104088	0.45506	0.330203	1.58754	186	SEZ6L2 NTRK2 TRPM6 NFE2L3 TREML2 RPS6KA1 ZSWIM5 APOBR ASPHD1 DUSP8 C9orf50 WFDC5 RTN4R CLEC16A TNFRSF1A ZNF335 NFE2L1 SYT12 IKBKE KLHL26 COTL1 RNF166 CLCN7 PLXNA3 SLFN12L LYPD6B PTBP1 FLOT1 PSME1 IGSF9B BAHCC1 ANK1 DLGAP4 HR DLX3 DBNDD2 CARMIL2 RASL11A ZNF865 CCND2 TMEM204 LRRC61 DACH1 DENND1A PHF21A GPANK1 CXorf38 C1QTNF12 CENATAC SLC22A18 IL10RB RGS9 AGPAT1 CBX7 CD27 NCS1 KLK8 HGH1 ADCY2 EVL CD84 KCNJ11 SON DNASE1L2 TBXA2R NCKIPSD ZBTB39 ZNF692 RPL18A AP5S1 ZNF687 SLC6A3 RAB37 NOBOX MPPED1	immunologic signature gene sets
C7	GSE21063_CTRL_VS_ANTI_IGM_STIM_BCELL_NFATC1_KO_8H_DN	0.00118996	0.0104238	0.45506	0.317572	1.5324	192	CSF1 ATF3 PSME2 SRD5A1 NCAPH NSD2 ASF1B CCNA2 PYCARD SPAG5 BIRC5 TRAP1 MCM5 C9orf40 SKA1 AURKA DPAGT1 CCNB2 CDCA2 DGLUCY CDC25A PHF19 TYMS NTHL1 AEN FLOT1 CKS1B AKIP1 LSM4 MAPKAPK3 SAC3D1 ARHGEF6 MGMT HMGB3 SMC2 DONSON PTGER2 RNASEH2A ANLN TMEM107 STMN1 PSRC1 PKM MYL6B FANCD2 LRR1 SLC27A2 RPL39L CDKN2C HJURP MAD2L1 ARHGAP18 CHID1 HIRIP3 E2F7 TOP2A TFDP1 SLC35E4 RAD51 KIF15 NINJ2 ASPM MTHFD1L CHEK2 HMMR GMPPA EXO1 MCM10 MRPS9 B3GNTL1 FANCI BLM KNTC1 CHCHD3 CDPF1 FUCA2	immunologic signature gene sets
C7	GSE22282_HYPOXIA_VS_NORMOXIA_MYELOID_DC_UP	0.00119917	0.0104923	0.45506	0.329884	1.58601	186	CXCL1 CH25H NFKBIE CXCL16 SH3BP2 TRAF3 SAA1 MVP PSME2 MMP14 FDPS NCF4 HRK PLAT MMP12 MARCKSL1 SLC2A6 TENT4A CYB5R1 CAV1 CCL5 RAB20 ICAM1 MYD88 POLR2E MRM3 SNRPA CTSZ FOXP3 MTMR14 MRPL12 ACSL5 SLC25A29 PLA2G7 CLCNKB MLLT6 TNFAIP3 AGPAT4 PSMG3 FDFT1 SNRPB PDE4B PTGER4 NT5C3B DDX49 GTPBP3 ARID1A UBE2T PLD2 MDH2 MVD CAMKK2 JUNB MYO10 RAPGEF5 MRPL52 KCNN4 CD38 NADK CCDC9 NUBP1 RNF19A CHCHD4 CDIPT PABPN1 KCNA2	immunologic signature gene sets
C7	GSE28737_WT_VS_BCL6_KO_MARGINAL_ZONE_BCELL_UP	0.00120028	0.0104965	0.45506	0.327132	1.56009	177	CHST7 HAPLN3 EFNB1 IFFO2 ADAT3 SH3BP2 SFXN5 KRT17 NSMF PRNP NGFR PML TMEM158 ADRM1 LRRC8E NMT1 CHPF2 TMEM104 C16orf95 SLFN13 COL4A4 NUDT17 TMEM51 NUDT1 IFI35 PIGV PBXIP1 STARD3 YJU2 CYC1 ITM2C POMT2 ARHGAP30 PDCD1 MDFI ARPIN TLE5 RRP7A ZNHIT1 FBRSL1 TSPAN15 TONSL FGFR3 CCND2 SLC22A3 C1orf174 PIP5KL1 ABCA13 SLC22A18 TLX2 LZTR1 LRFN3 CKLF	immunologic signature gene sets
C7	GSE22443_NAIVE_VS_ACT_AND_IL12_TREATED_CD8_TCELL_UP	0.00120276	0.0105139	0.45506	0.320954	1.55642	197	STAB1 ADGRG3 MSRB1 PTPRE SIRPA RAB34 RPS6KA4 CYBC1 TLN1 NCAPH DNMT1 ASF1B BSG TCF3 CERS2 MYD88 CSF1R AURKB PLD3 SMARCD1 SIRT2 PDXK FGR PIK3CD FES TFEB ACP2 LIPA IDH3G ATG7 STK10 TRIM41 RRBP1 MKNK1 E2F1 ST6GALNAC4 TRIP13 ENG FMNL1 AXL PLOD3 SLC3A2 MRPL41 RPL39L NCBP2AS2 D2HGDH RNF26 TNPO2 SLC22A17 SRPK3 TSEN34 CTDSP2 CENPA CLPB C1QTNF12 GNA12 TMEM97 PHRF1 ABCF2 TOP2A AP1M1 PFDN1 PECAM1 NCKAP1L WDR46 SKI CD48 IDH3A SPNS1 EVL APRT BTK LY9 RGL1 RPUSD4 MROH1 RING1 ZDHHC14 EIF2AK1 GNS PLEKHO1 CDK9 LGI4 NR1H3 PRKCD RCC1 FAU LAGE3 EPN1 CCL2	immunologic signature gene sets
C7	GSE5542_UNTREATED_VS_IFNA_AND_IFNG_TREATED_EPITHELIAL_CELLS_6H_DN	0.00120582	0.0105351	0.45506	0.322965	1.56166	194	PHLDB2 TCIRG1 CLSTN3 PTPRE ZFYVE28 ZNF219 EGR3 DLG5 ARPC5L MYH9 KLF13 GFPT2 SRF AGTRAP ABCA2 RASAL3 CTSD CBX6 TNFRSF1A MAPKAPK2 ZDHHC7 CMIP LCP2 ATG2A CAMK1D SASH3 TBC1D2B AGAP2 PLXND1 ASB6 S1PR5 C3AR1 YWHAH NPC1 DCAF15 ITGAV TMEFF1 KATNB1 ABI3 SLC25A22 KLC2 UBE2I MXD4 MDGA1 ATP2A3 CCDC142 GFI1 TNFSF14 PTPN1 NOD1 E2F4 THBS1 TGFB3 LIMK1 CNNM3 MXRA7 PIK3CG MBD6 DENND1A MYO5A DCBLD1 CD99L2 SIK2 MAN1A1 FKBP11 GLCCI1 SP2 BRCA1 LZTR1 CACNA2D2	immunologic signature gene sets
C7	GSE13229_MATURE_VS_INTMATURE_NKCELL_DN	0.00122972	0.010716	0.45506	-0.279871	-1.5069	191	ZDHHC15 PRKAR1A ZNF571 UGDH ZNF14 BBOX1 TSG101 AMFR FAM114A2 FBXO28 SPIDR C5orf63 CAPN2 ZRANB2 DNAJA2 FBXO3 UBE2R2 ZBTB33 PCYOX1 PTS PRDM1 TMED2 XPOT ACBD3 SPOP GDPD3 PUM2 NFE2L2 TIMP3 RB1CC1 FBXO45 ZNF322 GPBP1L1 COG6 MDM1 VIRMA IK TMEM184C ARHGEF3 LUC7L3 ANKHD1 ABI1 MFN1 NCK2 ARHGAP31 SOCS4 CAMK2B ACYP1 WDR5B ARSK ZNF329 ILRUN WNT9A NAA35	immunologic signature gene sets
C7	GSE13411_SWITCHED_MEMORY_BCELL_VS_PLASMA_CELL_DN	0.00123252	0.0107348	0.45506	0.331954	1.58003	169	PKMYT1 APOL1 KIFC1 DUSP7 TPX2 PPP1R26 UBE2C SULF1 ADGRE3 ASF1B H2BC17 H2AC14 CDT1 ATP8B2 H2AC16 RAD54L SPAG5 POLD1 AKAP12 CTLA4 EPB41L1 BET1L ICAM1 GANAB GZMA MYO1C CDC25A H2BC6 MRPL12 APOL6 AQP3 RET RRBP1 AANAT PLPP2 G6PC3 GTF3C5 MICALL1 IL5RA PSRC1 CDK1 AXL THAP4 CD2 CYP2E1 IGHMBP2 DOT1L RARB RTN1 CD38 FKBP11 BRCA1 ELL EMC9 RASIP1 DOLK MCHR1 EXT1 RCN3 EXO1 DUOX2 OVOL1 H2BC5 COPZ2 KCNA3 CRELD2	immunologic signature gene sets
C7	GSE13485_DAY3_VS_DAY21_YF17D_VACCINE_PBMC_UP	0.00124185	0.0108105	0.45506	0.32591	1.56843	187	APOBEC3A EMILIN2 ELF4 VDR RIMS3 FOXK2 PGS1 FBXO6 PML ZNF516 MNT ZDHHC7 TENT4A CORO7 TBC1D8 KIAA0513 SLC24A4 TNFRSF1B MYO19 BAP1 ABL1 CUX1 KIAA0930 ZNF746 SH2B3 RCC2 SCO2 CLIP2 CTSL CLCN6 ETV6 AKAP8 SMAD7 POLR3E ADAR TNFAIP3 VPS11 MKNK1 MASTL HAUS8 LILRB1 SUSD1 PIK3R5 TFE3 NXF1 FMNL1 LAP3 MAN2A2 TIMM44 DCUN1D2 PARP12 HIRA LENG8 DENND1A DVL3 RIPK1 OGFOD3 NPEPL1 SLC25A28 SERPING1 TNS3 IQSEC1 IRAK1 IRF8 SPNS1 EXT1 AMT RMC1 WARS1 AGPAT3 LILRA1 PARP6 GUSB ZNF317 RGL1 SCAF4 OAS3	immunologic signature gene sets
C7	GSE3982_MAC_VS_CENT_MEMORY_CD4_TCELL_UP	0.00124947	0.0108683	0.45506	0.32037	1.55359	197	CTSC ITGA3 FOSL1 MATK TNFRSF12A VDR SIRPA CSF1 CD14 TK1 RENBP ITGAX LAIR1 RRM2 NACC2 RGS20 ADGRE3 ACOT7 PLAU PLA2G15 CENPN TRPV2 EOGT TPK1 TPGS2 RHBDF2 ARHGEF40 PLD3 C3AR1 PDXK SAP30 QPCT ACP2 KEAP1 SLC39A1 ORC1 CLIC1 GPI VAC14 LASP1 TUBB TMEM53 LILRB1 LYN SOX4 GINS2 MYL9 H2AC4 PSMB5 KIF11 EIF4A1 RPN1 SIDT2 MYO5A ECHS1 GNA12 ADAP2 CPM RTN1 SLC43A3 AHCYL1	immunologic signature gene sets
C7	GSE2770_TGFB_AND_IL4_VS_TGFB_AND_IL12_TREATED_ACT_CD4_TCELL_48H_DN	0.00125311	0.0108944	0.45506	0.329395	1.58094	182	NUP210 PSTPIP1 C1QC MMP25 TACC3 RPS6KA4 GSDMD LTA4H SELENON NR4A1 AKT1 ARMH1 TMC8 TAPBPL INPP5K VAV2 LCTL CMIP TBC1D4 CCDC88C TNFSF10 VSIG4 GPS1 PCIF1 KLF7 PRAF2 TOX2 SUMF2 AKAP8 HMGB2 GSE1 TKT SLC25A35 MAPK8IP3 PGP WAS VAMP5 MIF4GD REX1BD NUP93 PTGER2 GPBAR1 STX10 ARPIN GPR160 PTPN18 TESC SAT2 S1PR3 ZNF865 LENG8 UBTF SART1 MLST8 FNTB OGFOD3 TMEM39B SIN3B	immunologic signature gene sets
C7	GSE10094_LCMV_VS_LISTERIA_IND_EFF_CD4_TCELL_DN	0.00127698	0.0110674	0.45506	0.328929	1.5787	182	ANO1 PLA2G3 NRP2 PKMYT1 ATF3 PLIN5 TMEM92 GIT1 CCL4 TRPM2 HNRNPF IFNGR2 ROBO1 ARHGAP23 TMEM160 NEK6 ALOXE3 RUNDC3A MEFV BET1L RHBDD3 UCP2 WFDC1 TMEM259 TMEM88 RPTOR RABAC1 IQSEC3 PIGO SS18L1 LTB4R ZNF532 TRANK1 SLC12A9 AEBP1 HAP1 ANK1 PTOV1 EPHB3 AP5B1 CFI TGIF2 PRSS36 PLAAT1 UTS2R PTMS LCAT PATL2 C3orf52 HS3ST3A1 MYO10 INAVA NUDT14 HS3ST4 SLC35E4 ADCY6 AMH KCNA7 RBP3 PNPLA3 FXR2 OSBPL6 CLIC6 OAZ1 PRPF19 NPC2 LAMTOR1 INSRR P2RX1 KCNH3 SIGLEC1	immunologic signature gene sets
C7	HOEK_T_CELL_2011_2012_TIV_ADULT_7DY_UP	0.00127831	0.0110761	0.45506	0.871775	1.80324	5	CCDC34 H3C1 CASP5 ANKRD30BL	immunologic signature gene sets
C7	GSE11057_NAIVE_CD4_VS_PBMC_CD4_TCELL_DN	0.00129947	0.0112275	0.45506	0.322535	1.55958	194	ADAM8 TTYH3 SECTM1 CEBPB TNFSF13 DPYD STOM LTA4H EFHD2 OSBPL5 CYBA ZNF385A DENND3 PRR5L SLFN11 TEP1 CARD9 RASGRP4 ZDHHC7 MAP3K3 GSTO1 CATSPER1 TBC1D8 CEBPD CTSA ARSB SLC7A7 PLXND1 ARPC1B ARHGAP26 RGS2 C3AR1 SH2B3 SAP30 NAGA CTSZ SCO2 ATP6V0B SRC CSF2RB CD9 PDE4A IL18R1 GSE1 LILRB3 TKT TGFB1I1 PLEKHG3 DUSP22 MAP3K8 VCL ENG DYSF CAPG LAP3 POU2AF1 LILRA6 GUCD1 SLC31A2 BCKDK RNF130 CLTA GRAMD4 AHR	immunologic signature gene sets
C7	GSE7764_IL15_TREATED_VS_CTRL_NK_CELL_24H_UP	0.00130945	0.0112991	0.45506	0.317451	1.53598	199	ADGRG3 SOCS1 MYBL2 KIFC1 UBE2C ASF1B CCNA2 RAD54L CIT NEK2 BIRC5 HROB TSPAN4 AURKA RCC1L CDC45 DPAGT1 CDCA2 CRTAP MRM3 HAUS5 RCC2 URB1 CDC25A PIM2 TYMS CDC25C CLSPN POLR3E DUS2 MASTL CENPF CKAP2L MID1IP1 TMEM107 PKM SLC25A1 RGS16 LAP3 EME1 CDKN2C SLC29A1 GRWD1 PPP5C GOT1 MVD ALYREF MCM3 CDC6 WDR4 TMEM97 TMEM201 ABCF2 TOP2A GEMIN4 BRCA1 PLK4 NFX1 MRPS18B ZWINT FAM174C THYN1 HSD17B7 HAUS7 PARP2 E2F3 ENKD1 NOP2 NOP9 ALG3 TIMM10 WDR74 ARPC4 ANKLE1 DGCR6 XRCC3 ELAVL1 CMTR1	immunologic signature gene sets
C7	GSE11057_NAIVE_VS_MEMORY_CD4_TCELL_UP	0.00131545	0.0113392	0.45506	-0.292873	-1.56651	173	SNX9 NUCB2 BNIP3L ZNF662 NDFIP1 PLA2G12A NAA16 MAML2 ZNF229 ABLIM1 ACER1 PCSK5 PDK1 UBE2E2 SERTAD2 KCNQ5 TUG1 HIPK2 TIMP2 NPAS2 PJVK SCML2 EXPH5 CHML ZNF506 IGIP MPP1 MALL EEA1 SCARB1 KCTD3 KLHL24 DSC1 PDE7A LMLN LRRN3 ALG10B TMEM41B ZNF780B STK17A GPRASP2 KLHDC1 PHGDH METAP1D NUDT12	immunologic signature gene sets
C7	GSE17721_0.5H_VS_4H_POLYIC_BMDC_DN	0.00131706	0.0113501	0.45506	-0.287085	-1.55437	195	NAMPT HIPK3 CCDC6 CLDND1 KRCC1 ZDHHC20 RTCA USO1 CCNI OSTF1 UBAP1 ZNF436 CCDC127 CUL4B LMBRD1 NR3C1 SOCS6 CHMP3 RPE FBXW7 MOSPD2 CCNT2 FBXW11 ETF1 IL6ST TULP4 IREB2 ENDOD1 USP25 DRAM2 SPTLC2 TRIM34 ANXA7 C6orf62 CHIC2 SMC5 PDLIM5 DUSP16 CROT ASH2L TDRD7 PDE7A WASHC4 PPP2R5A ATAD2B IGFBP2 PPP1R15A SYNJ2BP N4BP1 XPO4 GFPT1 LZTFL1 USP8	immunologic signature gene sets
C7	HOFT_CD4_POSITIVE_ALPHA_BETA_MEMORY_T_CELL_BCG_VACCINE_AGE_18_45YO_7DY_UP	0.00131888	0.0113571	0.45506	0.490972	1.82275	39	MATK TEDC1 FHL3 ACTN1 RHBDF1 SLC2A6 TOP3A TBC1D22A KIAA0930 SAMD1 SIX5 CLIP2 PTGFRN TNFRSF8 CYP27B1 MED24 PTGES2 INSIG1 OPA3 HUS1B ZNF768 TGFBRAP1 PDGFB NOC4L	immunologic signature gene sets
C7	GSE22886_TH1_VS_TH2_48H_ACT_DN	0.00131988	0.0113628	0.45506	-0.280538	-1.5206	196	MT1H MT1G PIK3R1 CLDND1 RNF11 SCP2 KRCC1 CAB39 KRAS INPP4B ACTR2 NT5C2 RALGAPB UGP2 PHKB LNPEP TRNAU1AP TIPRL AKAP11 HERC3 CASD1 TMED2 ACAP2 IMPACT PLA2G4A SH3BGRL GNAQ ZNF274 TTC9 CLGN VPS4B MT1F FBXW2 LPIN2 DNAJB9 RSBN1 ATP6V0E1 TRAPPC8 MT1E GAB2 GABPB1 RNF170 HERC4 HOMER2 SDCBP	immunologic signature gene sets
C7	GSE13522_WT_VS_IFNAR_KO_SKING_T_CRUZI_Y_STRAIN_INF_UP	0.00132121	0.0113699	0.45506	0.314446	1.52489	198	ITGAE CISH TNFRSF18 NCF1 VDR TACC3 RRM2 RGS1 TNFRSF4 ZNF827 PRNP PRR5L IFI27L2 TMEM158 IGF2R GBP4 DUSP6 GSTO1 TBC1D4 CTLA4 IL2RA CDC45 CAPN3 CUX1 FOXP3 NPDC1 GFOD1 PRKCA LAG3 NCOA7 PHETA2 AQP3 TRAF1 SLAMF1 CCR4 TNFRSF9 GFI1 PLAGL2 GPR15 PTGER2 BCL2A1 CASP7 TGFB3 CRMP1 GPR160 PTGIR CAPG SGO2 ST3GAL2 IL2RB IKZF4 FAM89A H2AZ1 NLRP12 SPTAN1 IKZF3 PELI2 PMEPA1 IRGM MYO1E PTPRU GALM TRIB1 C1QTNF12	immunologic signature gene sets
C7	GSE26030_TH1_VS_TH17_RESTIMULATED_DAY15_POST_POLARIZATION_DN	0.00132457	0.0113943	0.45506	0.322093	1.55926	196	NCF2 NDE1 PSME2 MAP7D1 RPS6KA1 DUSP7 SLC35B2 IFNGR1 PTPN6 SPR IFI27L2 HROB COX6B2 NAA10 UBE2S CTSA CORO1A POLR2E DAPK3 RGS3 MYO1C MBD3 SAMD1 LDB1 MOB2 MRPL4 RABAC1 HIGD2A SPI1 ACO2 STAT3 PSME1 PPP6R1 CYTH2 SRRM4 FXYD5 PTOV1 PCNA FAM98C BCL2A1 NACC1 PSMD9 TUSC2 MRPL27 TCF25 RRP7A FCER1G EDEM2 LIN37 LAT2 NCBP2AS2 AIP SIGMAR1 RNF130 UQCRFS1 CABIN1 SSR4 MRPL34	immunologic signature gene sets
C7	GSE36891_POLYIC_TLR3_VS_PAM_TLR2_STIM_PERITONEAL_MACROPHAGE_UP	0.00132885	0.0114253	0.45506	0.344291	1.61368	143	CXCL1 TNFSF18 EGR1 ADAMTS1 CEBPB LITAF DUSP2 SEMA4C FOSB ATF3 KDM6B SGK1 LIF HRK RGS1 NR4A1 NR4A2 DUSP6 BTG2 FBXL19 ALOXE3 AKAP12 CTLA4 CEBPD EGR2 GDF15 RGS2 FOS SERPINE1 NRG1 HBEGF TNFAIP3 HAMP DOK7 SPRY4 PLEKHB1 GPR143 GPR65 PTGER4 ISY1 IER2 SYT5 SLC25A25 NEURL3 JUNB TRIB1 HUS1B	immunologic signature gene sets
C7	GSE360_T_GONDII_VS_B_MALAYI_HIGH_DOSE_MAC_UP	0.00133476	0.0114731	0.45506	0.323614	1.56035	189	ID3 CH25H ADAM8 SOCS1 NFKB1 EGR3 MAP3K14 ALDH1A2 HMG20B MARCKSL1 MCM2 SLC2A3 SPR ACOT7 PPFIA3 NFATC2IP TELO2 MMP1 TGFBI MCM7 CXCL8 SLC12A4 B4GALT2 MCM5 BTG1 TOMM34 SNRPA ZAP70 SRGN MBD3 TYMS PLP2 TRIM28 PDPN CYC1 TRIP6 MEN1 POLR2H TNFRSF9 RASSF1 SRM ANK1 PTGER2 SLC25A1 ZZEF1 RGS16 PDE4B IER2 RRAS2 H2AZ2 PTMS RNF126 PSMC3IP SSRP1 RUVBL2 PFDN1 HRAS BYSL P4HA2 IL7R RUSC1 ALDH1B1 TM9SF1 MISP KLF4 GADD45A SIVA1 SDS EIF3B BMP6 KHDRBS3 H4C2	immunologic signature gene sets
C7	GSE15330_WT_VS_IKAROS_KO_GRANULOCYTE_MONOCYTE_PROGENITOR_DN	0.00134801	0.0115722	0.45506	0.319354	1.54292	190	SOCS3 CYP2S1 ADAM8 MSRB1 ITGA3 ARRB2 ITPR3 ADA RUNX2 TPBG SGK1 KLF13 RRAD FOXM1 ITPK1 ZDHHC12 PGS1 MYOF LRPAP1 PRNP ACOT7 IGF2R MNT NLGN2 NEK6 CTLA4 CSNK2A2 KCNAB2 C2CD2L HIP1 YWHAH SERPINE1 PLP2 FLOT1 SPATS2 PHETA2 SLC9A1 CLIC1 LPXN ATP10A PLAGL2 HEMK1 STMN1 VCL GPR65 PLOD3 CACNB4 CD2 THPO IL2RB ZFP36L2 EDEM2 RIC8A CTSW GATAD2A NECAP2 MYO5A TEX264 COMMD5 CDC6 SLC43A3 SYNE1 NUBP2 CYP11A1 RASSF7 RACGAP1 NFIL3 SLC35F6 CALHM2 PXN INO80C HCLS1	immunologic signature gene sets
C7	GSE27786_ERYTHROBLAST_VS_NEUTROPHIL_DN	0.00135989	0.0116613	0.45506	-0.281153	-1.51987	197	SNX9 HSPA2 SAR1A RAB11A SMIM15 KPNA4 ZNF24 SPIDR SEC22B SLC35A3 PPP2R2A APPBP2 PRRC1 EXTL2 IPO8 NFKBIZ ST13 INO80D GMDS RHOT1 RIOX2 TMED3 ARF6 TUG1 ATPAF1 PRMT9 NLN CHAC1 YAF2 ERLIN1 ZNF638 TMEM168 DHX36 KMT5B TMEM30A BTBD1 RARS1 SMAD2 ERP44 PURB HOPX PTPN12 ATP6V1H WASHC4 NRBF2 ARRDC4 FBXO11 PARG ANP32A UBXN4 ZNRF1 AAGAB STXBP3 NAA35 TRAPPC6A HERPUD2 MIEF2 TIMM8B RPS6KA3 VPS13D DNAJC3 CSNK1G1 CORO1C	immunologic signature gene sets
C7	GSE18281_PERIMEDULLARY_CORTICAL_REGION_VS_WHOLE_MEDULLA_THYMUS_UP	0.00136012	0.0116613	0.45506	0.324648	1.56236	187	ADGRE1 ITGA3 KRT14 FSCN1 DAPK2 NOTCH1 HLA-C PHLDA3 ZYX ADORA1 MICALL2 CTSD ALOX12B BTG2 ESYT1 CLCN7 SLC41A3 MYD88 INTS1 INF2 NFATC3 AAR2 FHOD1 GPR20 CELSR2 SCARA3 MAPKAPK3 LIMK2 PIAS3 VPS16 MEN1 TUBB ADGRG1 CTBP1 ZNF609 GLI3 JAG2 ERAL1 VCL EDEM2 STARD5 TBCB GNPDA1 UBTF RTN1 IDUA CELSR1 GEMIN4 SPG7 SERPING1 BRD9 ABCF1 CYP21A2 SF3A3 RUSC1 MRPS27 TSC2 EPHB6 G6PD GSTK1 CARM1 P2RY1 CEBPA RIN1 RAMP3 DDX56 FCGR2A ZNF318 CD52 DENND1C INHBB AP1M2 DDX39B ANKRD11 FOXN3 VPS28 SAE1 KLK6 ZNF589 ZNF500 CDCA4 GAL LHX6 PODXL	immunologic signature gene sets
C7	GSE13411_IGM_MEMORY_BCELL_VS_PLASMA_CELL_DN	0.00136449	0.0116898	0.45506	0.327668	1.56474	175	EPPK1 TIMP1 NFE2L3 TK1 TNC KIF22 DUSP7 KIF18B TPX2 UBE2C SULF1 ADGRE3 ASF1B H2BC17 CDT1 H3C12 RAD54L SPAG5 BIRC5 PLK1 KIAA0513 ASS1 CHST11 CDC45 CHPF CDKN2A CDC25A TROAP PIM2 H2BC6 PDE4A APOL6 AQP3 RRBP1 AGPAT4 IL5RA CDK1 CLPTM1 SLC3A2 RABEPK CAMK1G CYP2E1 NEU1 TIMM44 BCKDK COG4 HTRA1 INTS5 CLPB FKBP11 ELL DOLK TTYH1 MCHR1 EXO1 IBA57 BLM SDS CEP85 SUOX NOC2L HOXB2 COPZ2 KCNA3 SMPDL3B H4C4 PLXDC1	immunologic signature gene sets
C7	GSE40685_NAIVE_CD4_TCELL_VS_FOXP3_KO_TREG_PRECURSOR_DN	0.00136808	0.0117145	0.45506	0.32891	1.56953	173	ITGA3 MMP28 MMP11 CD101 TMEM44 SDK1 PHLDA3 ITGAX FLNB TMEM98 SPTBN1 PC CALM3 PLA2G15 BIRC5 APCDD1 TRAP1 ZDHHC7 COL6A1 COL6A2 TBC1D8 CAMTA2 COL4A2 TCF3 DHX30 PLXND1 BTG1 PLP2 SLC25A29 PLSCR3 FBXW9 CYB5R3 LGALS1 CCR4 TNFRSF9 ADGRL1 SLC39A4 SRM TNFSF14 NCKAP5L C12orf54 SCIN ATP5F1A GOLGA7B	immunologic signature gene sets
C7	GSE360_T_GONDII_VS_B_MALAYI_LOW_DOSE_MAC_DN	0.00138959	0.0118654	0.45506	0.32315	1.56368	195	PTPRE ADA LTA4H MDK ITPK1 FZD2 ARHGAP45 TRAPPC3 TNFRSF14 CYBA MEOX1 EDC4 TMEM268 CYB5R1 PADI2 CD7 CD4 ACVR1 ARSB LAMB3 OXA1L TESK1 VASH1 PBX2 TBCD POLG MYO1F NRG1 CD9 GPAA1 NAP1L4 STK10 CHAF1A RAC2 VAMP5 HPCAL1 SDHB SPINK4 PSMD9 PTGIR TCF25 ZNHIT1 TMEM184B SREBF2 SPEN SLC31A2 TP53 HIRA MYO1E CTDSP2 TBCB DLEC1 LY6E PPP1R3D FLOT2 NDUFS3 PYGM ITPA APBB3 POLR2J SH2B1 TPST2 FAM50B NDUFB7 AQP8 PLEKHM2 GAK ZNF629 C15orf39 TMEM63A GAS7 SH3BP1 CDK16 GAS6 RNH1 PIN1 DCHS1 NR1H3 TUBA1A IRF7 PRKCD SMARCD3 TNFAIP2 PMF1 AMHR2 ERCC1 GPS2 SAMD4A NAGLU SERPINB13 BBS4 GPR107 ARF3 P2RX4 REM1 GRB2 DENND5A SPN UBE3C	immunologic signature gene sets
C7	GSE5455_EX_VIVO_VS_POST_24H_INCUBATION_MONOCYTES_FROM_TUMOR_BEARING_MOUSE_DN	0.00140743	0.0119871	0.45506	0.324393	1.56113	187	ID3 RASGRP1 PTPRE POSTN TMEM71 RTP4 OSM CD300LB NFE2L3 SGMS1 ARHGAP4 CCM2 RPS6KA1 SGK1 ARHGEF1 ACP5 SLC45A4 PGS1 ETV3 RNF213 IL4R EMB ALOX12B RFLNB PITPNC1 ARID5A TNFSF10 CTSA IFI35 TP53TG5 UBASH3B NDOR1 INPP5B ADGRE5 MGRN1 STK10 C19orf38 BCL3 PLTP F12 FAM98C NCKAP5L IRF9 CCS ZNF646 ARMC7 SHD GPR137B GABRR2 SEMA4F RASA3 RIN2 TNK2 SFN PGLYRP2 IL7R RPL19 RNF19A NOTCH4	immunologic signature gene sets
C7	GSE25087_FETAL_VS_ADULT_TCONV_DN	0.0014087	0.0119949	0.45506	-0.282859	-1.51228	174	KIF21A PFN2 ZFYVE9 ZNF662 DYNLT3 EXOC1 TUFT1 TNRC6A FBXO3 BMI1 KLF9 NEXMIF TCP11L2 PURA VPS35 SRSF1 PANK2 COA5 PAIP2B ZNF529 KANK1 ACVR2A RUFY2 TXNIP IGIP ANKRD49 SPART ZNF540 ZNF559 FOXP1 HELQ MAK CHIC1 SOX6 NHLRC3 NOX5 HPSE TRAPPC13 ZDHHC23 KMT2E GPM6B MED31 NPHP3 FOXO1 MID2 MSL3 PBX3 ZNF211 UPP1 ZBTB37 ADAMTS17 PATJ ZNF483 FBXL16 GATAD1 FAM210B SLC4A7 URI1	immunologic signature gene sets
C7	GSE9006_TYPE_1_DIABETES_AT_DX_VS_4MONTH_POST_DX_PBMC_UP	0.00141295	0.0120188	0.45506	0.318219	1.54316	197	APOBEC3A TCIRG1 SOCS3 NFKB2 SOCS1 TYMP FFAR2 EGR3 FOSB SGK1 PLEKHO2 APOBR ODF2 RGS1 MFSD10 TNFRSF14 NDUFV1 CDT1 NR4A2 SLC2A3 CTSD ZBTB17 SNF8 COTL1 UQCRC1 SPATA2L ARHGAP26 FZR1 KIAA0930 WDR18 ILVBL CTSZ SCO2 MRPL12 HMGB2 GPAA1 HBEGF TNFAIP3 GPI CHFR SIL1 VASP COPS7B REX1BD NUP93 CDC37 IER2 DHCR7 LAPTM5 PABPC4 RPN1 PHF21A CARS2 PUF60 ICAM3 JUNB ADNP2 TRIB1 SART1 PPP4C PRPF6 SFN BCL6 PSMD13 THOC6 NFIL3 HNRNPA1 TUBA3D PPIF P2RY2 ATP6V0D1 FPR1 RETREG2 NOC2L PRCC RRP12 GUSB HP CYBB SCPEP1 AMDHD2 CCDC22 SAFB SAFB2 IL1B CXCR4	immunologic signature gene sets
C7	GSE35685_CD34POS_CD38NEG_VS_CD34POS_CD10NEG_CD62LPOS_BONE_MARROW_DN	0.00141834	0.0120597	0.45506	0.318354	1.53809	190	PHLDB2 CTSC TIMP1 PTPRE ADA BAK1 PTGDR2 PSME2 RAI1 TPSB2 EPHB2 IFITM3 CDCP1 CFB AP2M1 FBXO6 PSMB9 APBA3 CLEC16A SSBP4 TGFBI NECTIN2 SNRPA MOV10 JAK3 IL18BP STAT5A LTB4R AP2A2 PTGER1 MKNK1 STAT3 FBXL15 COPS7B WNT10B BRD3 DALRD3 PARD6A ESRRA MRPL41 IGFBP6 HOXC5 COX4I1 AP2A1 GAPDH KLHDC4 GAS1 HTT CELSR1 LY6E VWA7 SPHK2 WDR46 ATG4B PNPO CHCHD10 IL5 ASAP1 KCNAB3 RAB3IL1 NSMCE1 MRPL49 ASL EFNA4 SEC61A1 CLCN1 TMEM214 PACSIN1 MPP7	immunologic signature gene sets
C7	GSE15735_2H_VS_12H_HDAC_INHIBITOR_TREATED_CD4_TCELL_DN	0.00142742	0.0121204	0.45506	0.316726	1.53247	199	TNFAIP8L1 SIGLEC7 TK1 MAP3K14 MYBL2 GCNT2 LAIR1 AGRN LRP8 ASXL1 NSD2 CCNF KIF4A POLE TRAFD1 CENPN SPAG5 MCM7 SMIM3 CD4 MCM4 CA9 AURKA CCND3 FZR1 GPR4 PLEKHG5 ZNFX1 CTSZ XPNPEP1 CERCAM MOB3A SLC43A2 CENPL INPP5B LIPA STAT5A RUNX3 TUSC1 HCK TKT FAM168A SMAD1 CTC1 SLC12A9 CYB5R3 PREX1 SLC35C2 PCOLCE CKAP2L SMC2 TNFSF14 PARVG PREB FANCD2	immunologic signature gene sets
C7	GSE360_CTRL_VS_T_GONDII_MAC_UP	0.0014363	0.0121742	0.45506	0.322524	1.56065	195	ADA F13A1 LTA4H TNFRSF14 CYBA MYO9B UFD1 TMEM268 NEK2 GBF1 CYB5R1 COL6A2 NDUFS8 BBC3 NDUFS2 VSIG4 ACVR1 KCNAB2 CCND3 IL10RA POLR2E TESK1 PDXK VASH1 SIPA1 SLC37A4 MYO1F PTAFR GPAA1 MPG NAP1L4 CCDC57 CHAF1A RAC2 VAMP5 ATP5F1D IFFO1 SDHB ACADS PSMD9 PTGIR PLOD3 ZNHIT1 TMEM184B DOCK2 CAMK1 SREBF2 LRRC37A2 CD72 SRRM2 AP2S1 CYP4B1 RIN2 LY6E FLOT2 KCNB2 POLR2J ALDH1B1 CBX7 CD163 MISP PATZ1 RPS27A MAP4K2 HCLS1 HNRNPUL1 DGCR2 ATP5PB SLC46A3 LILRA1 FAM3A SH3BP1 MED22 GAS6 NIT1 GLOD4 CDKN1A NR1H3 POM121 PRKCD TRIM14 GPS2 RASSF2 COX6B1 CLASP1 BAHD1 NELFE PSKH1 ARF3 CAPN1 P2RX4	immunologic signature gene sets
C7	GSE11961_MARGINAL_ZONE_BCELL_VS_MEMORY_BCELL_DAY40_DN	0.00143812	0.0121772	0.45506	0.320846	1.55087	193	ACLY TACC3 LGALSL CCL4 POC1A GLE1 MKI67 ACD IGF2R TELO2 PADI2 NRARP DHX16 TXN2 SIMC1 NUDT1 RCC2 ZNF598 ATAD3A SMPD4 LONP1 TMEM41A CMKLR1 TRRAP CTBP2 CKS1B FAM78A LIMK2 DENND2B MEX3D METTL26 NUCB1 LGALS1 TNFSF14 SUSD1 SAMM50 FANCD2 ATG16L2 NT5C3B SHMT2 TATDN2 PTGES2 HJURP CTSW TTI2 SKAP1 CTPS1 MIEF1 COMMD5 DDOST TMEM97 SSRP1 WDR83 ZNF7 DNAAF2 ELAC2 PGLYRP2 PEX14 TPST2 CD27 PASK P3H4 CDK4 IRF8 NOP56 GAB3 SLC12A7 CD28 AGPAT3 EIF3B EIF2B5 PRRC2B TXNL4B FHL2 POLRMT PDSS1	immunologic signature gene sets
C7	GSE36888_UNTREATED_VS_IL2_TREATED_STAT5_AB_KNOCKIN_TCELL_2H_UP	0.00143847	0.0121772	0.45506	0.322392	1.5515	188	TNFAIP6 CXCL1 CXCL6 SOCS3 NCF2 HRH1 NFKB2 ZC3H12A SH3PXD2B VDR PLAUR TNIP3 PDLIM7 GCH1 CCL4 GPR68 SAMSN1 MARCKSL1 SERPINA1 NFE2L1 TTLL4 ZBTB17 PSTPIP2 CXCL8 OLIG2 HIC1 ICAM1 LAMB3 FJX1 UHRF1 DPP3 PLP2 HCK LIMK2 TNFAIP3 CLIC1 STX1A TRAF1 TUBB TNFRSF9 MET LILRB1 BTG3 PVR LYN PIK3R5 PKM CYP27B1 FCER1G EDEM2 TMEM115 GAPDH TBC1D16 SGPP2 TMEM45B KCNN4 IRAK2 RFTN1 LRP12 TRAF3IP2 BCL6 ASB1 TNS3 PID1	immunologic signature gene sets
C7	GSE3982_MAC_VS_BCELL_DN	0.00146793	0.012389	0.45506	0.327253	1.57066	182	TRAF3IP3 GLDC KCNH2 EGR3 IL15RA ROBO1 E4F1 AP1G2 UBA7 ARHGAP25 ISG20L2 SLC41A3 CARS1 PCIF1 EEF1D PRKD2 MAML1 EPHA4 R3HCC1 POLG DDX24 DEF6 SPATS2 NAP1L4 MAEA ITM2C JADE2 PIAS3 PSME1 MARCHF8 MED16 PFAS CTBP1 ENO3 ZZEF1 UCN FAM193B RNPS1 UBR4 STOML1 CD72 ICAM3 HNRNPA0 ZNF574 TNK2 SYNE1 TRIM22 NFX1 NASP ZDHHC4 RPL19 MRPS27 HAUS7 SYNGR3 SDR39U1 LAX1 NRF1 IFITM1 IRF4 RPSA HLA-DPB1 ZNF250 FCMR MARCHF3 CREBBP IGFLR1 BACE2 GNB5 DENND1C RPS12 TMSB15B SYNE3 SLC35E2B SLC25A15	immunologic signature gene sets
C7	GSE13762_CTRL_VS_125_VITAMIND_DAY5_DC_UP	0.00146842	0.01239	0.45506	0.35206	1.60886	120	TNFAIP6 HAPLN3 CYP24A1 DDAH2 TPSB2 GXYLT2 CACNA1H CACNA1I PPARGC1B LMTK3 ADRM1 CTDP1 MUC16 RNF123 MFNG PRIMA1 NKX3-2 OLIG1 TIGD3 ARFGAP1 AURKAIP1 C2CD4A CDH23 RPL39L CCDC97 HTRA1 TMCC2 CRTC3 TPPP3 SP2 FAT1 GPR75 FNDC11 AMH NOTCH4 ARVCF NGRN CDIPT SLC4A3 PRRT3 PDGFB RASA4 ARPP21 PNMA5 TTC38 PYY SOWAHD IRF2 PCDH17 OXTR	immunologic signature gene sets
C7	GSE37301_MULTIPOTENT_PROGENITOR_VS_COMMON_LYMPHOID_PROGENITOR_UP	0.00148444	0.0125032	0.45506	0.334484	1.58861	163	ID3 KCNH2 NCF1 HASPIN TNFAIP8L1 PLCB2 TREML2 TRIB2 KLF13 ARHGEF1 SFXN3 PYCARD PPARGC1B GBP5 ZBTB17 RBM38 SASH3 ADPGK CCND3 NPC1 DAXX PISD PIGV MOV10 LSM4 FAM78A METTL22 STX1A ZXDC PARD6G UCK1 PVR DAPK1 KRBA1 AIP ARMC7 CTSW SPSB1 TMSB10 PRF1 CD3D GATB GABRR2 RASA3 NUDT14 TANGO6 ANAPC11 SLC26A11 SF3A3 CHCHD10 CD27 CLUAP1 IKBKB ACSF2 AOC2 TRMT1 CDIPT LAT EVL SLC46A3 USP40 CTSS	immunologic signature gene sets
C7	GSE16451_IMMATURE_VS_MATURE_NEURON_CELL_LINE_WEST_EQUINE_ENC_VIRUS_DN	0.00148489	0.0125038	0.45506	0.320543	1.54941	193	EGR1 TNFRSF18 LRP8 TNFRSF4 ACAD9 SLC1A5 SLC16A1 TEDC2 CCDC86 TRAP1 DUSP6 TACO1 CCNB1 RBM19 CAMTA2 CENPM PPP1R10 NAA10 LMNB2 TPK1 PTPN7 TBRG4 C1orf216 DDX54 DHFR MFN2 CCDC137 TLCD1 IMPDH1 GPAA1 LAG3 MAPKAPK3 FANCE ORC1 XPR1 SLAMF1 PFAS TRUB2 PLAGL2 AEBP1 PEMT SMC2 SRM TRIP13 HSPBP1 RRS1 GINS2 CYREN PDGFA CLN6 TOMM22 TXLNA SPINT2 CLPB ADNP2 TRIB1 SSRP1 HIRIP3 BRF2 DNAJA3 PUDP COASY CDK5 CHCHD4 SLC39A3 TOMM40 ZNRD2 LBHD1 TIMM10 QTRT1 MRRF WARS1 EXOSC4 DDX56 MFSD2A POLR2D URB2 POFUT1 RMDN3	immunologic signature gene sets
C7	GSE16266_CTRL_VS_HEATSHOCK_AND_LPS_STIM_MEF_DN	0.00148867	0.0125293	0.45506	0.320696	1.5525	196	ID3 CYP2S1 PITX2 NOTCH1 FOXK2 BCL11B ACSS2 SLCO3A1 CCNF GRAP2 TMPRSS4 NAB2 TMEM160 MCM7 SELENOW BAP1 CUX1 TXN2 LIMD2 MFNG DAXX CDC25A PIGQ PLSCR3 POLR3E STK10 SLC25A35 WAS CYB5R3 UCK1 SAMM50 KRBA1 DDA1 MTFR2 PI4KA SHMT2 TMEM219 IER2 SOX21 CENPE FERMT3 GRWD1 IGFBP4 SIDT2 ARMC5 DENND1A DDOST CTU1 SNRPC SSRP1 MMACHC AARS1 DCLRE1B SURF1 SIN3B TMEM229B ZFPM1 PHPT1 CLDN5 NDUFB7 CDIPT PPIF OGDH COG1 NSMCE1 NAA80 GADD45A TPM3 DGCR2 COQ4 APRT TDRP MRRF MCRIP1 RPL36 FASN MED22 RASGRP2 SH3BGRL3 NIF3L1 TAF10 COX6A1 MRM2 BABAM1 UBR7 RPL18 WDR5 CITED4 CHST12 CYFIP2 NOMO1 SLC7A10 EMP3 LYPLA2 TRIM10 PCNX1	immunologic signature gene sets
C7	GSE21927_SPLEEN_VS_BONE_MARROW_MONOCYTE_BALBC_DN	0.00148915	0.0125302	0.45506	0.320893	1.53178	178	ID3 TNFRSF10B EVA1C ITGAM ITGAX MFSD13A ACP5 DDX28 LRRK1 EDAR MCM2 EDC4 PITX3 RFLNB NAB2 CCDC86 MAST3 ZNF575 RTKN RNF168 MCM5 TPCN2 SLC7A7 CARS1 CDAN1 UHRF1 CNPY3 R3HCC1 MOV10 GLB1 SPATS2 PLPP2 RAC2 HAUS8 PGP DOK7 CSRP1 SAMM50 STX10 CARMIL2 TMEM147 SYCE1 TESC AIP NLRP12 FERMT3 GAPDH HDAC1 STX1B PER3 TBCB SSRP1 NME3 FKBP11 HPS6	immunologic signature gene sets
C7	GSE17974_CTRL_VS_ACT_IL4_AND_ANTI_IL12_48H_CD4_TCELL_UP	0.00149823	0.0125908	0.45506	-0.274872	-1.47257	175	UBL3 TOB1 CNST EPB41L4A SECISBP2L SKIL FAM8A1 LCOR ZNF101 KAT2B TIPARP ARRDC3 MAFF NFKBIZ PCSK5 ZNF711 VAV3 FAM200B TENM1 DHRS9 SC5D FAM199X TSPYL4 DNAJB9 ZRANB1 DNAJB1 TP53INP1 TXK PIM1 INPP5A AHNAK CRYBG1 MAP4K4 ENC1 DSC1 OTUD1 PLCXD2 JMY SOX6 HEG1 HYKK TRAPPC13 FAM204A GPRASP2 ZNF329 PSTK FAM228B SAMD4B KAT6A DNAJC3 ITGA6 ZBTB20 PAIP1 SNX29 VCPKMT ZNF805 LMTK2 S100G ITPRIP	immunologic signature gene sets
C7	GSE39110_UNTREATED_VS_IL2_TREATED_CD8_TCELL_DAY6_POST_IMMUNIZATION_UP	0.00150636	0.012637	0.45506	0.31706	1.53754	197	ADGRG3 ADAM8 CTSC GZMB HSD11B1 RRAS ZYX SGK1 ITGAX LAIR1 EFHD2 APOBR IFITM3 SLCO3A1 MKI67 SLC2A3 NLRC3 EHBP1L1 PADI2 CD7 GATA3 GGT1 IL2RA CCL5 HRH4 CCND3 NRARP IL10RA MYO1G GZMA RARA S1PR5 KATNB1 RCN1 FES CERCAM MYO1F PLP2 SELPLG IL18R1 RUNX3 LGALS1 NOD1 MPND CLN3 STMN1 VARS1 F2RL2 NKG7 ITGB7 IGFBP6 IL2RB KIF11 RASL11A CTSW IKZF3 ARHGAP18 SLBP CHAF1B FASLG TXNDC5 BST2 P2RY14 RACGAP1 CHSY1 TPST2	immunologic signature gene sets
C7	GSE36826_WT_VS_IL1R_KO_SKIN_STAPH_AUREUS_INF_DN	0.00150636	0.012637	0.45506	0.322073	1.55847	195	SYNPO TNFAIP6 SOCS3 SECTM1 TAP1 FSCN1 BATF RTP4 APOL1 MMP25 PSME2 ATP2B4 VPS9D1 HLA-E PLAAT4 NINJ1 TRADD PML IGF2R C1R SLC2A6 FSTL1 RBM38 SELENOW ARID5A ICAM1 NECTIN2 RBMS2 TMEM132A ISOC2 SCO2 XPNPEP1 BATF3 ACP2 YJU2 APOL6 IL18BP STAT5A LAG3 ADAR LIMK2 TNFAIP3 VAC14 PLTP PVR PTPN1 LAP3 PDE4B CAMK1G FPGS RIPK2 CNTNAP1 GPR137B SLC31A2 STOML1 IPO13 IFIH1 NUP62 USP11 RNF115 MYO10 NCDN CFD RFTN1 SLC25A28 MACROH2A2 P4HA2 PDCD1LG2 DHX58 CDK4 CDR2 IFITM1 TRIM21	immunologic signature gene sets
C7	GSE33425_CD161_HIGH_VS_INT_CD8_TCELL_UP	0.00150979	0.01265	0.45506	-0.280232	-1.51489	197	PKIB UBL3 IL18 NUCB2 ELL2 MTPN TMOD3 B4GALT6 CNN3 PHTF2 SBDS UBE2G1 RAB10 RALGPS2 BLZF1 EPS15 SCOC ZNF207 TIPARP LMO7 C9orf85 TEC ADM SNX2 PTS IREB2 VPS35 CMTR2 EIF2AK4 STX7 SERINC3 VPS4B DRAM2 DNAJB9 PRKCE UPF3B GABPA PPP1R21 IQGAP1 ASH1L TUBB6 CD2AP RAB14 SUCLG2 FAM91A1 ASNSD1 RHOQ TPD52 RUFY1 SSPN ADAM9 PPID BLNK OAT PBX3 PLBD1	immunologic signature gene sets
C7	GSE24574_BCL6_LOW_TFH_VS_NAIVE_CD4_TCELL_UP	0.0015098	0.01265	0.45506	0.321888	1.54907	188	ID3 APOBEC3B TAP1 GRM7 ARAP1 ECI1 NINJ1 IFNGR2 TNFAIP1 FBXO46 PC NDUFS8 ACTR1B TNFRSF1B PAFAH1B3 LIG1 BCAT2 RGS2 GPR4 NTS LDB1 ADGRE5 CYC1 RUNX3 DNAJC9 TIMELESS VAC14 LASP1 TRAF1 MEN1 TCAF1 CYB5R3 EHMT2 LOXL1 RTN2 ESRRA PLOD3 GSS ITGB7 SLC5A2 FCER1G TGIF2 SEPHS2 SCCPDH TNPO2 AMPD2 SMPD2 UQCRFS1 HDGF PPP6R2 STAT2 CD72 PELP1 TMEM97 PITPNM1 SLC19A1 MICAL3 SPG7 ADORA2A RAD51 ALDH1B1 APOBEC3G PTTG1 EPHB6 PPIF MATN4 GTF2H2 GADD45A POP7 SIVA1 MAPKBP1 HOXB2 GUSB IL16	immunologic signature gene sets
C7	GSE1791_CTRL_VS_NEUROMEDINU_IN_T_CELL_LINE_3H_UP	0.00151099	0.0126536	0.45506	0.333817	1.58435	164	SECTM1 TAP1 EVA1C RTP4 ZFYVE28 SH3BP2 HLA-A PLAUR FANCA PSME2 NLRC5 PSMB4 IL12RB1 VPS9D1 PLAAT4 APOL2 PSMB10 TLNRD1 PSMB9 GRAP2 GBP5 PTK7 BTN3A1 CASP1 CAPN3 DYNC1H1 MDGA1 GBP1 RUNX3 ULBP2 CD74 UBE2L6 C19orf12 AUNIP HLA-DRB1 HELZ2 KARS1 POC1B D2HGDH KHNYN UBR4 STARD8 MYO1E CENPA STAT2 USP42 CEP170B MICB KCNB2 IRAK1 HYAL3 CALHM6 TTPAL CCDC32 TRIM21 GMPPA STARD4 TAFA5 WARS1 HLA-DPB1 C15orf39	immunologic signature gene sets
C7	GSE22033_UNTREATED_VS_MRL24_TREATED_MEF_UP	0.00151985	0.0127149	0.45506	0.316057	1.52509	192	FHL3 TRAF4 H6PD SRF TPX2 CPA3 GRK5 PPFIA3 RAD54L BIRC5 SLC18A2 CARD9 SYMPK PSTPIP2 RBM38 MCM7 CDCA8 CHST11 RFX5 C1orf216 CERS2 C2CD2L CCNB2 POLR2E H2BC12 S1PR5 C3AR1 NLE1 SLC25A22 CCDC51 PRMT1 RIOX1 TKT MAPKAPK3 CDC42BPB PIAS3 RPL26L1 GFI1 COA3 SPINK4 AP1S1 MLF2 ESRRA ARNT2 STOML2 KIF11 PPP2R5D GAS2L1 BLCAP UQCRFS1 SLBP CENPA CHMP1A ZNF768 TMEM39B TIMM13 TRAF3IP2 PUS1 SYNE1 ITPA DDX19A KDM1A PSMB1 HAGH EIF5A E2F3 BICD2 FGD1 STARD7 GGCX HMMR	immunologic signature gene sets
C7	GSE39022_LN_VS_SPLEEN_DC_UP	0.00153166	0.0127916	0.45506	0.319735	1.5455	193	RELB CSF1 PRR11 SDK1 TPSB2 C2CD4C TICRR CCNF AP2M1 ALOX12B KPNA2 TBC1D2 KCNK6 IFI30 POLD1 PAQR4 ESYT1 PADI2 UBE2S MCM5 NEURL1B PLXND1 DPAGT1 FEN1 ST14 IL17RB SAMD1 TBCD ACSL5 FLOT1 AKIP1 APOL6 SUV39H1 NCOA7 RUNX3 ORC1 NFATC2 TTF2 MKX IGSF9B CNIH2 COL1A2 AGPAT4 ADCY5 AUNIP MID1IP1 SLC38A10 MIS18A TGFB3 PGGHG GPR160 NMI SCIN PANX1 ISY1 PTPN18 MFGE8 LRRC59 GAPDH	immunologic signature gene sets
C7	GSE22589_HEALTHY_VS_HIV_INFECTED_DC_DN	0.00153166	0.0127916	0.45506	0.319823	1.54593	193	CH25H SLC9A3 SECTM1 TAP1 SOCS1 TAPBP EHD2 RTP4 SH3TC1 PSME2 DOC2B USB1 SLAMF8 TSHZ3 IFITM3 PSMB10 CGAS PRR5L PSMB9 PML TRAFD1 MAPKAPK2 GBP4 LCP2 UBA7 RBMS2 IRF1 ST14 RAB19 TOR3A SAP30 DUSP10 SLC25A22 GBP2 PTAFR STARD3 ACP2 MOV10 RUNX3 LGALS3BP C19orf12 CASP7 HELZ2 IRF9 C5AR1 NKG7 PARP14 HOXC5 CTSW TMEM198 GJA3 FBH1 STAT2 JUNB LY6E TRAPPC14 FAM53C BST2 ALDH1B1 TBC1D13 PTTG1 COX18 APTX CCRL2 GEM TMCO3 TMED8 NPC2 CYBB CD180 RASA4	immunologic signature gene sets
C7	GSE8921_UNSTIM_VS_TLR1_2_STIM_MONOCYTE_3H_UP	0.0015336	0.0128046	0.45506	0.320671	1.55057	194	HSD11B1 CD300LB TEDC1 TK1 NCAPD2 CNTN4 KIFC1 CDC20 C16orf74 DNMT1 GLE1 NINJ1 C12orf75 NDUFS7 PYCARD RAD54L NEK2 NUP85 KIF2C TBC1D4 TNFSF10 CDC45 NPM3 DTYMK DHFR EIF3I ADGRE5 CLCNKB SLC25A3 GTF3C5 SLC35C2 CKAP2L BTG3 RTEL1 HSPBP1 MELK ENO3 MLLT1 NMI DDX51 LAP3 SCIN FLYWCH2 RAB3IP CNTNAP1 TGIF2 SMARCB1 SAT2 CENPE PRSS36 CCND2 HDAC1 CDSN IFIH1 MYO1E CHAF1B SLC43A3 FAM110C RAB11FIP4	immunologic signature gene sets
C7	GSE2770_TGFB_AND_IL4_VS_TGFB_AND_IL12_TREATED_ACT_CD4_TCELL_6H_UP	0.00155334	0.0129211	0.45506	0.320499	1.54043	184	TNFRSF18 POSTN CYP24A1 SLC15A1 H6PD PIF1 LRP8 TNFRSF4 CPA3 NACC2 TWF2 TNFAIP1 MRPL28 KCNK6 FBXO21 TMEM176A UNC119 PAFAH1B3 THAP7 PLA2G4C WDR18 SLC17A9 TDRD1 SMARCD2 IRF2BPL TMEM259 SHROOM2 GPAA1 MAPKAPK3 PGP DOK7 LGALS1 RRP1 REX1BD TAGLN2 TMEM107 AGPAT2 CAPG GHDC PRXL2B IGF2BP2 ELAPOR1 AQP7 TBC1D16 NFRKB MVD NT5C CTU1 MYO10 DNAJC11 IRAK2 SLC35E4 PYGM HRAS CREB3L1 GLYCTK MRPL11 HSD17B7 FCGRT NPAS1 TBX1 CTDSP1	immunologic signature gene sets
C7	GSE41867_DAY8_EFFECTOR_VS_DAY30_MEMORY_CD8_TCELL_LCMV_ARMSTRONG_DN	0.00155307	0.0129211	0.45506	0.321634	1.55634	195	NFKB2 NFKBIE DUSP2 DGKZ MYH9 TADA3 MYO9B LRRK1 IFNGR2 RNF213 NAGPA IKBKE TCOF1 COTL1 CAMTA2 FAS ARHGAP25 HERC2 SLFN13 IL10RA ARHGAP26 RHBDF2 DYNC1H1 NUDT1 TOR3A DAXX TFEB LDB1 KEAP1 MOV10 PCNT STK17B USP19 ANKFY1 CLUH VASP GMIP ST6GALNAC4 PREX1 ATP10A PARD6G PSMG3 C19orf12 CYB561A3 DLGAP4 LYN RBM34 TGFB3 GRIPAP1 ILF3 DDX51 EMID1 DPP9 PANX1 ISY1 ZFP36L2 PARP14 MRPS26 PAGR1	immunologic signature gene sets
C7	GSE360_CTRL_VS_L_MAJOR_MAC_UP	0.00157842	0.0130908	0.45506	0.318611	1.54007	193	CDC25B RPS6KA1 GFUS ARHGEF1 ITGB2 ARHGAP45 HLA-E NDUFV1 ABCA2 APEX2 NDUFS7 SLC36A1 APOBEC3C DDB2 CALCOCO1 TBC1D2B GANAB BRINP1 DHX16 ABL1 TLE2 ARHGEF16 MSMB FOS DNAH17 SLC25A44 APLP1 NFATC3 MYH10 CYC1 LSM4 TMEM94 CHAF1A RAC3 PRDX2 PSMA7 PEMT BRD3 GPSM3 PTPN18 SREBF2 ENO1 DHCR7 OVOL2 SMAD3 HDAC1 NBL1 DGAT1 NECAB3 PUF60 PFDN6 CFD P2RX5 RIN2 PLCG2 TRAPPC12 EXTL3 CD163 MISP BTN3A2 HAGH FCGRT MAPRE3 ARHGAP1 ZNF629 ALG3 ATP6V0D1 NAA80 SLC4A3 MTOR SMARCC2 NDUFAB1 CEBPA EIF2B5 PRRC2B	immunologic signature gene sets
C7	GSE45365_NK_CELL_VS_CD8A_DC_MCMV_INFECTION_DN	0.00159016	0.0131653	0.45506	-0.289458	-1.53496	163	RALA CLDND1 PPP1CC RGCC TIFA LNPK HCFC2 MTMR10 MTMR12 CRY1 CHMP2B SPTLC1 TWF1 RXFP1 MANEA CASD1 TUBE1 PHLDA1 PLAA TMED7 GALNT1 PPP1R2 AIG1 ZRANB1 YIPF4 ALDH18A1 CRLS1 NDFIP2 CROT TDO2 CGRRF1 GALNT12 ZNF607 SLC25A32 VPS50 LATS1 SMPDL3A BBS10 BTC CEBPZ PTGES3 PAQR3 PPIL4 TMTC1 NMU GOLT1B SNAP25 UPP1	immunologic signature gene sets
C7	GSE10094_LCMV_VS_LISTERIA_IND_EFF_CD4_TCELL_UP	0.00159545	0.0132026	0.45506	-0.283617	-1.53559	195	SFT2D2 MOSMO USP47 EPM2AIP1 RORA FAM8A1 ATP11B SLC35A3 BRWD1 RAB6B RBAK UBR3 WNK1 BTAF1 DCUN1D4 RIOX2 PTPN21 CCNT2 TM9SF2 OGT APPL1 ECHDC2 FEM1C TUG1 ABCB1 KPNA1 CERT1 TM9SF3 SEC24C VAMP4 HLTF SHPRH BCDIN3D BTRC CGGBP1 TOR1AIP1 BCL10 FKTN ZNF12 CSNK1E MORC3 RAB14 POLK CEPT1 CREB1 NRBF2 CARD6 ZFX FAM204A TMEM167A CA5B PHF3 RBM27 NECAP1 PARP11 NUFIP2 PPP1R15B EPC1 SYNRG RNF185 WDR48 FAM117B CYB5A IPP FEZ2 RAPGEF2 RPL5 PGAP6	immunologic signature gene sets
C7	GSE6674_PL2_3_VS_ANTI_IGM_AND_CPG_STIM_BCELL_DN	0.00159962	0.0132338	0.45506	-0.276823	-1.50121	199	MDFIC TP53BP2 RIOK3 PFN2 SPRY1 RGCC STRADB RNF11 TMEM131L COBLL1 PLA2G12A RAB11A TAX1BP1 HECTD1 AFDN CAST FBXO28 MXI1 EPS15 CAPN2 NRN1 LYRM1 RRAGD WNK1 GPBP1 C9orf85 CCNC ANXA3 PHF6 AP3B1 RABGAP1L RAP1GDS1 HIPK2 DRAM2 ABHD17B MTMR3 BMP2K ST3GAL4 YAF2 PIM1 POLI GAB2 TRAF6 ARHGEF3 MBD2 GTF2B MPZL2 RYBP MIER1 SMARCE1 B4GALT1 VPS37B SH3GLB1 TPD52 CASTOR1 KDM3A FOXO1 RASA1	immunologic signature gene sets
C7	GSE39152_SPLEEN_CD103_NEG_VS_BRAIN_CD103_POS_MEMORY_CD8_TCELL_DN	0.0016049	0.0132709	0.45506	0.321349	1.54648	188	TCIRG1 TMEM45A FOXQ1 PTPRE MMP11 GTSE1 COL1A1 RRAD FZD2 TLE1 C9 CFB CPA3 MEOX1 TWF2 SERPINA1 DUSP6 COL4A2 TCF3 MRTFA UNC119 PTDSS2 ABL1 USF1 TOMM34 PLD3 C3AR1 FJX1 COLGALT1 KLHL21 RNF44 MAPK10 SPRY4 PROM1 INHA CD276 ESRRA RNF220 THAP4 KARS1 PEF1 PNKD KCNK1 PPEF2 RGS6 CDSN RYR3 MTFR1L SLC50A1 CHRD SH2B1 DNAJB13 LYL1 GGCX SEZ6 CD28 SLC6A13 H2BC5 CEBPA LHB TEF HOXA9 ATP6V1B2 WNT10A EFNA3 ZNF467 C11orf16 MPV17 CAPN6 DNASE1L3 AAMP PSPN	immunologic signature gene sets
C7	GSE14415_NATURAL_TREG_VS_FOXP3_KO_NATURAL_TREG_DN	0.00161446	0.0133401	0.45506	-0.292343	-1.54693	155	C1orf21 WASL MARCHF7 CPEB2 PGRMC2 PEBP1 ABTB2 NR3C1 THOC2 CHD9 PLSCR1 YPEL5 ARL13B ARL4C ARF4 ANKRD12 CLGN WLS RNF43 DNAJB9 VAMP4 DYRK2 NDNF KMT5B THAP6 PPM1B CHIC1 BAZ2B TTC3 LATS2 TRIP11 AKAP9 EPCAM CARD6 EPC2 PPIL4 SAMD9L GGNBP2 HERPUD2 FPGT LRATD1 PDCD4 UBE2D2	immunologic signature gene sets
C7	GSE2405_HEAT_KILLED_LYSATE_VS_LIVE_A_PHAGOCYTOPHILUM_STIM_NEUTROPHIL_24H_UP	0.00162313	0.0134051	0.45506	0.316385	1.53426	197	RELB NCF2 NRP2 LITAF FSCN1 IGFBP3 GALNT18 EFHD2 IFITM3 MMP9 MCF2L GRK5 LRRK1 MARCKSL1 PRNP TSPAN3 SYNGR2 IFI30 NEK6 IRF6 PSTPIP2 ABHD4 COL4A2 CCL5 CHST11 TMEM176A ICAM1 HSD3B7 CSF1R RHBDL3 ST14 ARHGEF16 TMEM51 KIAA0930 INF2 SRGN ATP6V0B CTBP2 GPX1 KCTD15 ITM2C SMAD1 PLTP PARD6G CYB561A3 BCL2A1 SOWAHB VCL AXL RNF216 DBNDD2 FCER1G ARNT2 C2 MFGE8 STAP2 HTRA1 PMP22	immunologic signature gene sets
C7	GSE43863_NAIVE_VS_TH1_EFF_CD4_TCELL_D6_LCMV_DN	0.00163258	0.0134732	0.45506	0.339655	1.59195	143	SIX2 CEBPB LITAF RTP4 PRODH PSME2 GALNT18 SLC28A3 GCH1 PGS1 H2BC17 RNF213 TRAFD1 GBP5 NOD2 CXCL8 CCL5 CARS1 UCP2 ASB6 EPHA4 LRP5 FGD2 PTGER1 PRR14 RET UBE2L6 POLR2H C2CD4A PPP1R27 SLC44A4 TAP2 DRAXIN PER2 IDO1 SOX21 PAMR1 MAP2 BIK OPA3 KIF24 TRIB1 GCM1 NCDN CYP11A1 SLC25A28 ESRRB	immunologic signature gene sets
C7	GSE21063_CTRL_VS_ANTI_IGM_STIM_BCELL_NFATC1_KO_3H_DN	0.0016472	0.0135705	0.45506	-0.28602	-1.53778	180	TSC22D2 UBL3 TRIM39 HOOK1 PIK3R1 ZHX1 FCHO2 RORA RALGAPA1 ZNF91 CCSER2 CCDC186 RC3H1 GK5 TULP4 YPEL5 CAMK2N1 MED13 TMCC1 CHD7 PPP2R5C DDI2 ZRANB1 LIPT1 ZBTB11 ZNF506 TRAF6 KMT5B PDLIM5 ZNF33A KLF3 WWC2 WDR35 ZBTB10 ZNF568 ZNF559 NBPF10 ZNF283 FOXP1 CHIC1 BAZ2B ZMAT1 CYTH3 GPRASP2 ARAP2 SYNJ2BP EFCAB14 KDM7A ZNF704 VCPIP1 KAT6A VPS13D NFAT5 MAP3K2 PRDM2 ZBTB20 SGK3 FAM210B SMURF1 RABGEF1 ZNF805 EID3 TMEM170A	immunologic signature gene sets
C7	GSE37532_TREG_VS_TCONV_CD4_TCELL_FROM_VISCERAL_ADIPOSE_TISSUE_DN	0.00165625	0.013635	0.45506	-0.289004	-1.53995	164	TMOD3 NKAPD1 RRM2B CCNI CALM1 MXI1 RAD9B TBCA PLEKHF2 CDC42 MARCHF6 IKZF5 ZBTB33 CAPN7 EIF3J GNAI3 ZFP62 ARF4 GDI2 SPCS2 P4HA1 GOSR2 THOC7 COMMD10 EIF3E ARL5A ATP6V1A SUMO1 NUFIP1 AGA BTBD1 PPM1L COPS2 CGRRF1 ME1 NHLRC3 SLC25A32 BET1 CD46 TFAM ACADL MSL3 SSR3 TGDS EIF4B SYNRG TMEM106B NEK9 SSBP3 SELENOF TRIM59 ANKRD6 HEBP1 SPECC1L GNPDA2 SPTY2D1	immunologic signature gene sets
C7	GSE27859_MACROPHAGE_VS_DC_UP	0.00166729	0.0137124	0.45506	0.3359	1.5883	158	SUSD2 TNFAIP6 NFKBIE SH3TC1 NFKB1 ATF3 TPBG RPS6KA4 PLEKHO2 SLC15A3 TNIP3 SLCO3A1 ABCC5 MARCKSL1 ACOT7 MAPKAPK2 GBP5 IKBKE LCP2 NOD2 RAB20 MEFV SLC12A4 TRAF2 IRF1 RHBDF2 ITGAV SERPINE1 RCN1 GBP2 ETV6 PTAFR SLC39A1 HCK VASP TRAF1 TAGAP SLAMF1 CCR4 CENPT TRIP13 CCDC88B MAP3K8 CASP7 TAP2 YRDC	immunologic signature gene sets
C7	GSE27291_0H_VS_7D_STIM_GAMMADELTA_TCELL_UP	0.00167811	0.0137844	0.45506	-0.28615	-1.51447	162	ALCAM ABHD5 SLC16A6 GAPVD1 ETFDH FBXO28 GOLGA4 ZBTB43 DDX17 MAFF GGTA1 LYSMD3 CHD9 FBXW11 TULP4 MON2 USP7 USP38 ZNF148 CCDC90B HPGD BMP2K RAB21 NCOA2 FOSL2 XIAP DHX36 FAM135A CACUL1 ESCO1 OCLN ARL1 ATG2B SMYD3 PERP VPS54 PLCB4 SENP2 ARHGEF9 ETAA1	immunologic signature gene sets
C7	GSE22601_IMMATURE_CD4_SINGLE_POSITIVE_VS_DOUBLE_POSITIVE_THYMOCYTE_UP	0.00169398	0.0138682	0.45506	0.321158	1.52635	162	C1QTNF1 CDH3 COL8A2 DNAH9 FOSL1 FA2H MFSD12 CD200R1 C1R NYAP1 APCDD1 ARHGAP33 ASIC3 AKAP12 COL4A2 ENPP6 CCDC190 CCNB2 COL16A1 ASIC4 FGR CHRNB2 CDC25A FST APOC1 ABHD17A FDXR DQX1 BAHCC1 COL9A2 PGGHG CYP27B1 BATF2 DRD2 EME1 AMTN FAM181A ASAP3 EVC2 DLK2 CYP4B1 CELSR1 DLEC1 DHRS7B CREB3L1 DHX58 FRS3 ANKRD24 CHEK2 MYRFL CASS4 FETUB	immunologic signature gene sets
C7	GSE21927_UNTREATED_VS_GMCSF_GCSF_TREATED_BONE_MARROW_UP	0.00169399	0.0138682	0.45506	-0.289018	-1.54589	173	STRADB TIFA ACSL3 GXYLT1 NDFIP1 BBOX1 UBE2G1 B4GALT5 RALGAPA1 SKAP2 STK38L PRRC1 VAV3 GK5 NREP ZNF529 RAD23B PRMT9 TSEN15 DNAJB4 C1D TOMM70 AK3 CAPZA2 HMGN3 DYRK2 ALDH18A1 CREG1 ANKMY2 KLHL14 RSL24D1 MTAP ZBTB10 LARP1B HDHD2 COPS2 N4BP2 OLA1 NDUFB5 CARNMT1 SLC25A17 EPB41 NBR1 PIWIL4 ZNF570 PPAT SP3 ASF1A AKR7A2 ZBTB34 PYM1 CRISPLD1 NAP1L3 SQOR PTBP2 TMEM68 AMOTL2 MRPL19 BTBD3 PAXBP1 GSPT2	immunologic signature gene sets
C7	GSE41176_UNSTIM_VS_ANTI_IGM_STIM_BCELL_1H_DN	0.00171655	0.0140302	0.45506	0.320526	1.55098	195	APOBEC3A MSRB1 TAP1 CD101 DDAH2 MVP LTA4H ITPK1 XRCC1 ACP5 HMG20B MYOF PSMB9 EDC4 MNT SLC16A5 C5AR2 TGFBI RGS19 KIAA0513 NOD2 CEBPD TNFSF10 KCNAB2 TBC1D1 MYD88 CSF1R TMEM51 VASH1 CHRNB1 MYO1F PLSCR3 FYB1 PSME1 VAMP5 FPR3 CNDP2 IFFO1 PCNA VPS35L VCL SLC25A1 LAP3 DOCK2 LIN37 COX4I1 SLC31A2 RNF130 HTRA1 THEMIS2 MICB MCUB CPT1A PECAM1 NCKAP1L CTSB IFI16 CALHM2 RPL29 CASS4 NAIP HEXB FRAT1 HLA-DPB1 LGALS9 LSP1 KBTBD4 ATF5 HLA-DMA NPC2 RNASE6 ST8SIA4 CD52 FGL2 RFXANK PCCA RPL18 KLF11 ALOX5 FAM89B SIGIRR COMMD9 RASSF2 CD36 C1orf54 ARF3 MNDA RPS11 GPX7	immunologic signature gene sets
C7	GSE37605_C57BL6_VS_NOD_FOXP3_FUSION_GFP_TREG_DN	0.00172378	0.0140699	0.45506	0.320022	1.54009	188	ID3 TNFSF18 ADAMTS1 CH25H CEBPB LITAF CD14 SEMA4C PLAUR FOSB RAB34 ATF3 KDM6B PLEKHO2 TRAPPC3 NR4A1 MYC PLA2G15 DUSP6 BTG2 TBC1D8 AKAP12 FADS2 CEBPD TANGO2 CCL24 GPR4 C3AR1 FOS SERPINE1 PLXNB2 LRP5 CMKLR1 CD9 SUV39H1 MAPKAPK3 TNFAIP3 CDCA5 ACO2 LILRB4 RAB43 HAUS8 SPRY4 TMEM106A PVR CASP7 CLPTM1 JDP2 PTGER4 ISY1 IER2 SLC25A25 CD300C DENND1A JUNB TMEM97 MYO10	immunologic signature gene sets
C7	GSE45739_UNSTIM_VS_ACD3_ACD28_STIM_NRAS_KO_CD4_TCELL_DN	0.00172378	0.0140699	0.45506	0.320115	1.54054	188	GZMB LITAF MATK ITGAM CASZ1 DLG5 HLA-A HLA-C ARPC5L ITPK1 EFHD2 TLE1 SH2D2A CCL4 TSPAN3 AOAH SIPA1L3 ISG20L2 CCL5 ANTKMT PLXND1 HIP1 ARHGAP26 RHBDF2 GZMA S1PR5 SLC17A9 CLCN6 GFOD1 PDE4A LAG3 RUNX3 GSE1 DENND2B TNFRSF9 GFI1 ADGRG1 AGAP1 MAP3K8 DYSF GPR65 PDGFA MXRA7 CST7 NKG7 IL2RB GZMH RRAS2 SCCPDH CTSW GATAD2A PRF1 SPRING1 USP11 CD72 TMEM97 FASLG MTCL1 RGS9 GNLY CACNA2D2 P2RY14 PLCG2 CHSY1 NUDT11 SYNGR3 CD8A CCNA1 DKK3	immunologic signature gene sets
C7	GSE2770_IL12_AND_TGFB_ACT_VS_ACT_CD4_TCELL_6H_UP	0.0017453	0.0142179	0.45506	0.325053	1.56095	181	ID3 TRAF3IP3 LBH NDE1 PLCB2 CD44 SEPTIN9 SFXN3 FLNB CYTH4 SPTBN1 KNL1 AOAH DDB2 SLC16A5 ZFYVE26 CAV1 TBC1D8 ABHD4 CSNK2A2 MAN1C1 OXA1L VASH1 COL6A3 DPEP2 PBXIP1 ZBTB40 GSE1 TNFAIP3 IFT140 ITM2C MAP3K6 LDLRAP1 RAMP1 ABCD4 POMT1 BTN3A3 ITGB7 LPCAT4 ZMYM3 ZFP36L2 SIRPG ELAPOR1 UBASH3A SLC24A1 COG4 BSCL2 SIDT2 CYP2R1 CTDSP2 UST PYHIN1 SPOCK2 CACNA2D2 PLCG2 BTN3A2 PTPRS EPHB6 AMT TPP1 EVL MEGF8 GLS2 LY9 PRRC2B IL16 GNB5 PLXDC1 CXCR4 HMCES ATP8A2 AVIL COLGALT2 SLC35E2B RNASET2 SIGIRR RASSF2 ZNF589 LIME1	immunologic signature gene sets
C7	GSE7831_UNSTIM_VS_CPG_STIM_PDC_1H_UP	0.00174877	0.0142323	0.45506	0.306324	1.48457	200	STING1 FLNA PSTPIP1 DUSP2 SH3BP2 SGMS1 TMC6 NOTCH1 MYH9 RPS6KA1 SGK1 DUSP7 SREBF1 IL12RB1 TLN1 ASB2 ABHD16A SLCO3A1 PSMB10 RASAL3 ATP8B2 AJUBA ITGAL LCP2 GATA3 HSD3B7 ADCY7 MYD88 IRF1 CASP1 CFL1 RAB19 AOPEP RGS3 ZAP70 PTBP1 MOB3A HMGB2 USP20 ORAI2 NUCB1 PDCD1 PREX1 DTNBP1 CLN3 MBOAT7 RNF26 RAVER1 UBASH3A NECAP2 ZNF764 SLBP CREB3 MRPL52 FNTB SLC43A3 UNKL SETDB1 PGLYRP2 TMEM229B CD82 PAG1 SEC16A ACBD4 ERP29 CALHM6 RBM42 OLFM1 PFN1 NEDD9 HCLS1 STK26 PDGFB GEM LAMTOR1 KLHL6 EPAS1 RAB37 FHL2 E2F8 CD52	immunologic signature gene sets
C7	GSE43863_NAIVE_VS_MEMORY_TFH_CD4_TCELL_D150_LCMV_DN	0.00174877	0.0142323	0.45506	0.306405	1.48496	200	LIPG FOSL1 EPOP BATF RAB34 ATF3 PITRM1 ACTN1 IL15RA CD44 SLC15A3 SH2D2A SLC16A1 POLR3D FOXRED2 IL2RA EGR2 RAB20 CHST11 HIC1 RCC1L PLXND1 RHBDL3 NLE1 WDR18 RCN1 CCDC137 IFRD2 TLCD1 RIOX1 LAG3 KLF16 RBM15B ST6GALNAC4 GFI1 ANKRD13B KCTD13 SRM BTG3 ZMYND19 SLC25A1 LAP3 CST7 KTI12 SOX21 FTSJ3 TIMM44 EIF4A1 CTPS1 GRWD1 WDR55 PPP5C PMP22 MYO1E ARFRP1 SLC5A6 TRIB1 PELP1 RAPGEF5 RUVBL2 USP36 PDCD1LG2 NUDT5 GLA CHCHD4 NFKBIB IDH3A IRF8 NOP9	immunologic signature gene sets
C7	GSE17186_BLOOD_VS_CORD_BLOOD_CD21HIGH_TRANSITIONAL_BCELL_DN	0.00175548	0.014278	0.45506	0.314351	1.51686	192	TRAF3IP3 STING1 GLDC ATP13A5 KCNH2 ST6GALNAC2 TREML2 LRRC8A MYH9 MSN MADD ARHGAP45 ACP5 GRAMD1A POLR3D PPARGC1B PNKP GRK6 IRF6 AKAP12 CD7 SASH3 FAS GGT1 LRRC75B SLFN13 TP53I13 RHBDL3 AOPEP SLFN12L ZSCAN25 ZAP70 GBP2 ARL2BP DDX24 INPP5B NOCT STX1A ADGRL1 GALNT6 HEMK1 HELZ2 CACNA2D4 CCS ADAMTS10 SFMBT2 CDH23 PANX1 DOCK2 IGF2BP2 CDKN2D RRAS2 GUCD1 KLHL22 TEX264 RASA3 CD72	immunologic signature gene sets
C7	GSE41867_LCMV_ARMSTRONG_VS_CLONE13_DAY6_EFFECTOR_CD8_TCELL_UP	0.00175772	0.0142913	0.45506	0.314308	1.52077	199	ORAI1 NUP210 HASPIN KDM6B ACTN1 FBLIM1 PSMB4 AGRN SFI1 GLE1 SPC24 PML TRAFD1 TUBA1B MRPS12 RBM19 ESYT1 PSMB2 SKA1 HTRA2 PTPRJ NLE1 RCC2 TBC1D10B BATF3 TYMS TRIM28 DDX24 IFRD2 ECE1 INPP5B SUV39H1 RUNX3 VGLL4 ORC1 CLUH RABL6 GTF3C5 PDCD1 GFI1 PSMG3 YIF1B AIFM1 VCL TGFB3 CDK1 STOML2 RRAS2 H2AZ1 SLC29A1 MAD2L1 PSMB6 TBC1D16 CD3D PELP1 TMEM97 PHRF1 KIT WDR83 CDK10 SLC19A1 NADK HRAS ABCF1 MAN2C1 EIF5A NFKBIB PTTG1 NOP9 BOLA1 TIMM10 G6PD	immunologic signature gene sets
C7	GSE21670_STAT3_KO_VS_WT_CD4_TCELL_DN	0.00176326	0.0143328	0.45506	0.320329	1.55003	195	DPP4 CXCL1 CXCL6 SOCS3 CISH SOCS1 SBNO2 BATF TMEM71 CSF1 PITRM1 ATP2B4 SREBF1 IL13 LRP8 MEOX1 CYSLTR2 MYC IL4R NARF FURIN LCP2 CXCL8 CD7 ARID5A IL2RA MMD RAB19 PIK3CD PIM2 IL32 JAK3 CDK2 STK17B TNFRSF9 SRM PTPN1 ITK PTGER2 DTNBP1 RRS1 PPRC1 VARS1 SFMBT2 NOP14 IKZF4 SREBF2 ENO1 RASL11A KNOP1 C1QBP CTPS1 ADTRP TP53 UBALD2 JUNB GNPDA1 PLCL1 TFDP1 BCL6 BYSL SLC26A11 CAD IL5 MTHFD1L SLC11A1 TRMT1 IRF4 NSMCE1 QTRT1	immunologic signature gene sets
C7	GSE26928_CENTR_MEMORY_VS_CXCR5_POS_CD4_TCELL_UP	0.0017671	0.0143571	0.45506	0.319909	1.52041	162	KCNJ16 HRH1 PSMB8 POSTN STMN3 GXYLT2 BAX MADD C12orf75 ADGRE3 GRAP2 H1-2 SLC18A2 FURIN EHBP1L1 GATA3 COQ8B CHPF SIRT2 ILVBL NKX3-2 ROR2 CPSF1 ABCB8 STX4 MRPS7 RUNX3 OAF ADARB1 VAMP5 CYTH2 PSMA7 GPR55 PSMD9 PKM GPR65 DRAXIN MRPL58 CAMK1 CTSW GATAD2A DGAT1 SSR4 NME3 RALY TMEM229B NDN LAX1 CHMP6 PNPLA3 ASL KCNJ11 TAMALIN HCST	immunologic signature gene sets
C7	GSE5503_LIVER_DC_VS_PLN_DC_ACTIVATED_ALLOGENIC_TCELL_UP	0.00178661	0.0144875	0.45506	0.319703	1.547	195	SOCS3 CISH RUNX2 KDM6B ARHGEF39 PHLDA2 TLN1 HMG20B ABCA2 LZTS2 PHKG2 PML POLR3D CTSD SYT2 RHBDD2 COMMD4 ARHGAP33 SELENOW FADS2 UBE2S TMUB1 CCND3 COL16A1 PRAF2 CNPY3 RABAC1 FYB1 TNFAIP3 SPI1 ACO2 SGSH RRP1 EHMT2 HMGB3 TSSC4 REX1BD DALRD3 TRIM47 JAG2 AGPAT2 PGGHG LTBR BATF2 TONSL ERN2 KTI12 PADI4 SCRN2 MBD6 ARMC7 AKAP8L SLC22A3 PLD2 CHERP UBXN6 TIE1 BRD2 GBA2 RGS12 ZNF414 FCGRT SDSL DEXI TRPC4AP STAT4 SLC25A23 APOE SLC12A7 NRM CARM1 IRGQ MAP2K2 PHKG1 RING1 TBRG1 ATF4 NAPRT TRAPPC9 DDX39B KBTBD11 NFE2 MAP4K1 AAAS DELE1	immunologic signature gene sets
C7	GSE22025_UNTREATED_VS_TGFB1_AND_PROGESTERONE_TREATED_CD4_TCELL_UP	0.0017928	0.0145236	0.45506	0.324613	1.55883	181	NCF2 VIPR2 GRK3 DDAH2 ATP2B4 ARAP1 RPS6KA1 RHBDF1 NACC2 PTPN14 TWF2 ROBO1 PDLIM4 FCGR3A TTLL4 IFI30 LSS SELENOW DGKQ CALCOCO1 PTK7 LAMA5 CUX1 DAPK3 PRKD2 H2AC8 APOC1 GABBR1 YJU2 RASL10A TIMELESS SLC9A7 ATP2A3 PPP1R12B PTGER2 RNASEH2A ESRRA KAT8 OGG1 NPAS3 AQP7 PRF1 RAB11B CPM AGER HTT DNM3 SLC19A1 SLC8A2 CHRD S100A1 AGPAT1 FAM50B CETP FOXA1 TSC2 GJB1 NAA80 THBS2 FETUB RFC5	immunologic signature gene sets
C7	GSE21927_SPLEEN_VS_BONE_MARROW_MONOCYTE_BALBC_UP	0.00179484	0.0145366	0.45506	-0.284461	-1.52325	182	CCNYL1 ZDHHC21 STRADB RAP2A NDFIP1 WSB1 TBC1D23 AZIN1 VEZT PAK5 SLC6A15 SMAP1 EXTL2 IL13RA1 TH TIPRL B3GNT5 DYNLT1 PPP1R3C ARHGAP29 PLSCR1 GSTM3 ZNF776 MTMR3 MBTPS2 RAB6A CHAC1 SMAGP PPP1R21 LRCH2 ZNF354C ARMC8 VWDE KLF3 PNMA1 UBE2F MAP4K4 ATP6V1H RAI14 CHIC1 TIGD7 SMARCE1 IFNAR1 TM4SF1 GPRASP2 ANGPT1 STXBP1 PHYHIP CELF6 ARMCX1 PTK2B RABGEF1 ZNF805 CREBRF TMTC2 AMOTL2	immunologic signature gene sets
C7	NAKAYA_PBMC_FLUMIST_AGE_18_50YO_3DY_IFN_SUBSET_UP	0.00180512	0.0146093	0.45506	0.511962	1.83276	32	CD14 TNFSF13 PSMB10 PSMB9 TLR8 TNFSF10 MYD88 CASP1 IFI35 UNC93B1 STAT2 IL10RB TRIM22 PECAM1 CTSB CIITA OAS3	immunologic signature gene sets
C7	HOWARD_NEUTROPHIL_INACT_MONOV_INFLUENZA_A_INDONESIA_05_2005_H5N1_AGE_18_49YO_3DY_UP	0.0018093	0.0146325	0.45506	0.353243	1.60635	114	KLHDC7B RTP4 RHPN1 TRIB2 LHFPL2 AGRN IFITM3 GCH1 TMEM268 GBP4 GBP5 ETV7 SLFN13 APOL3 GBP3 IFI35 GBP1 MOV10 LIPA VAMP5 BTN3A3 LAP3 BATF2 ZNF496 PARP14 PARP12 STOML1 IFIH1 GALM LY6E PARP10 BST2 TRIM22 P2RY14 SERPING1 HLA-DRA DHX58 TIMM10 EVL CMTR1 OAS3 PRPF31 SIGLEC1 EXOC3L1	immunologic signature gene sets
C7	GSE11961_MARGINAL_ZONE_BCELL_VS_MEMORY_BCELL_DAY7_DN	0.0018162	0.0146812	0.45506	0.319243	1.52395	176	CH25H PCSK9 CSF1 SIDT1 LIF HES2 CACNB1 MMP9 TPSG1 TBC1D2 NTN1 COL6A2 ASIC3 SCN2A COL4A2 HRH4 LRRC75B LYPD6B KCNQ1 WFDC1 RCOR2 TLCD1 IRS4 ZNF532 RILP TMEM150B FAM131C LLGL2 JPH2 MAP3K6 AGAP1 C19orf73 SPINK4 EFNA1 GLI1 IRX4 SYT5 GRM2 CD300C HRH3 PMP22 CLTA KIF24 CHST2 PAQR6 TFAP2A RGS9 ST18 CD40LG FAT1 MACROH2A2	immunologic signature gene sets
C7	GSE40666_STAT1_KO_VS_STAT4_KO_CD8_TCELL_DN	0.00186063	0.0149897	0.45506	0.340493	1.58385	137	PKP2 ANO1 SOCS3 ADAMTSL5 PTGDR2 TPSG1 ETV3 SLC2A3 COX6B2 ICAM1 CEP104 DBH H4C9 NRG1 HBEGF RET DUOXA1 ADGRG1 PIM3 KRT75 ATAD3C DOC2A PDGFA TNFRSF25 FLYWCH2 LMNA INSIG1 MAPK8IP2 SRPK3 RARB PRAP1 TMEM204 UTS2R NTN3 CAMKK1 CDH13 ZNF169 KY CSPG4 LRP12 MYOZ3 LMNTD2 MISP TEX22 KIF12 FETUB FRMD1 TBX2 POLN ZNF341 JSRP1 AMPH ANO8	immunologic signature gene sets
C7	GSE21063_CTRL_VS_ANTI_IGM_STIM_BCELL_8H_UP	0.00187283	0.015059	0.45506	0.332983	1.5628	147	RELB MGAT3 NAV1 NFKB2 SH3PXD2B TNIP2 NFKB1 SH3BP2 PLAUR RUFY4 LHFPL2 FFAR3 CD300LF SAMSN1 NR4A1 CD300A RNF122 CD6 HRH2 B4GALNT3 TNFSF10 EGR2 RFX5 ICAM1 IL17RB SPATS2 EGLN3 TNFAIP3 SPRY4 ANK1 TNNT2 VMO1 TNFRSF25 PTGER4 SCRN2 PARP14 ADAM15 CHL1 TRIB1 MYO10 PAQR6 LY6E PPP1R3D TIFAB DAB2 CHSY1 TNS3 CALHM6 FAM124B IRF4 BRSK2 CD5	immunologic signature gene sets
C7	GSE7568_IL4_VS_IL4_AND_TGFB_TREATED_MACROPHAGE_24H_UP	0.00187445	0.0150649	0.45506	-0.292817	-1.55223	160	AP3S1 KRCC1 ZDHHC20 MFSD1 TAX1BP1 PDCD6IP MARCHF7 PRKACB ERMP1 ZBTB1 TSPAN13 CDC42 CMC1 ALDH3A2 ZCCHC7 CHD9 PJA2 INSIG2 FBXL3 TMEM167B USP25 ERLEC1 SERINC1 KDM5B PRKCH KMT5B PDLIM5 RNF103 SCAPER EIF3H HMG20A DMXL1 SORL1 HACE1 NSMCE2 FBXO4 SLC35B3 CWC15 USP8 BRWD3 CEP97 PARP11 DPY19L3 DOP1B EXOC2 ZBTB20 SYNRG ANKRA2 HELZ TRIM59 SMG1 UBXN7 EZH1 ZFAND3 HDAC8 SUPT20H MBNL1 GNPDA2 RNF138	immunologic signature gene sets
C7	GSE22886_NEUTROPHIL_VS_DC_UP	0.00187903	0.0150944	0.45506	0.320871	1.53023	177	APOBEC3A CXCL1 ADGRG3 OGDHL ADAM8 TPPP TREML2 PTGDR2 SIGLEC8 ADGRE3 CD300A RAD54L CIT RNF122 BIRC5 H1-2 ING1 C5AR2 CEBPD TNFSF10 MEFV BTN3A1 TNFRSF10C BCORL1 PIM2 FLOT1 STK17B LIMK2 NR6A1 WAS PHC2 VNN2 PDE4B ERN2 POU2AF1 TINAGL1 ELAPOR1 PRF1 PAQR6 KIT CEP170B L3MBTL1 CELSR1 BRCA1 RORB PHF7 FOXA1 NRF1 IFITM1 LRRC1 DKK3 SIRT3 FPR1	immunologic signature gene sets
C7	FLETCHER_PBMC_BCG_10W_INFANT_PPD_STIMULATED_VS_UNSTIMULATED_10W_DN	0.00187903	0.0150944	0.45506	0.321712	1.53424	177	HK3 CA2 STAB1 ITGAM SIRPA MMP19 RAB34 FHL3 RPS6KA1 SLAMF8 SLC27A3 LHFPL2 ICAM5 ASPHD1 ALDH1A2 MYOF SLCO3A1 MFSD12 CTSD IGF2R CD151 CARD9 IFI30 TGFBI NEK6 VWF EGR2 HSD3B7 PLBD2 CSF1R KIAA0930 FLVCR2 INF2 FAM20C VWA5A SERPINE1 CLIP2 APOC1 CD9 CCR1 HAVCR2 FPR3 ENG C5AR1 LYZ CAMK1 LMNA IGF2BP2 SLC31A2 RNF130 HTRA1	immunologic signature gene sets
C7	GSE11057_CD4_CENT_MEM_VS_PBMC_UP	0.0018848	0.0151299	0.45506	0.317856	1.53695	194	STING1 ITGA3 HAPLN3 ITPR3 IFFO2 BATF LRRC8A MAP3K14 TRIB2 LRP8 ASXL1 EDC4 APBA3 ZNF335 CD6 RHBDD2 ZNF575 TENT4A TBC1D4 ESYT1 GATA3 S1PR2 LCK TRIM62 ABCC10 TP53I13 FGD3 ANKLE2 TOX2 EPHA4 PBXIP1 DDX24 USP20 RAB43 IGSF9B SLAMF1 PRDX2 MARCHF9 DALRD3 ITK GPR55 TLE5 RHOH THAP4 CD2 CLPP LPCAT4 MORC4 CACTIN GOLGA7B PACS1 UBASH3A PLCG1 SGF29 KLHL22 NFRKB PELP1 SSRP1 NCDN PAG1 CBX7 CD27 ABHD14A TRIM16 NOP56 CDR2 DEXI MAP4K2 SLC25A23 SEPTIN1 CD84 CD5 TMEM63A LY9 DDX56 FNBP1 ZFP90 ITPKB FAM117A MAP4K1 SERGEF FBXL8 PIEZO1 SIGIRR RFNG NOSIP MAD1L1 LIME1 BAG3	immunologic signature gene sets
C7	GSE7460_CTRL_VS_TGFB_TREATED_ACT_FOXP3_HET_TCONV_UP	0.00188641	0.0151319	0.45506	-0.269806	-1.45908	198	HILPDA LPAR4 HIF1A SNX9 CDV3 UBE2D3 FAM210A CHAC2 LMAN1 TMED10 PSMC6 SEC63 AK4 YME1L1 CHST6 SYNCRIP WAPL VAV3 HSPA4 PRDM1 ANKRD46 STX7 RYK HK2 PHF10 FOSL2 RSBN1 CA12 HBS1L UNC119B RAB9A REV1 DNAJC21 DUSP16 CPSF6 KPNB1 LMLN CCNT1 SOS2 TMEM41B CNEP1R1 ELANE ALG11 HSPA13 TCERG1 NUP54 OSTC EIF2S2 SSR3 ASXL3 SDHD SMIM5 DGKI C1orf52 CEP83 ZNF639 SLC38A1	immunologic signature gene sets
C7	GSE43956_WT_VS_SGK1_KO_TH17_DIFFERENTIATED_CD4_TCELL_DN	0.00188641	0.0151319	0.45506	-0.274723	-1.4795	193	CDV3 PELI1 CAB39 IFRD1 CCNG2 UBE2B TAX1BP1 WSB1 IL1A KPNA4 TSG101 ZC2HC1C TBC1D15 GADD45B TOR1AIP2 UCHL5 PRDX5 SYNCRIP OSER1 BMI1 CAPN7 PHLDA1 NREP TULP4 SNX4 GTF2A1 ARF4 KCTD20 HK2 RBMS1 RBM39 BMP2K CNBP C1D NFE2L2 MARCKS CGGBP1 CITED2 PI4K2A AHNAK PTBP3 DUSP16 ERP44 ZNF644 SLC38A2 SOS2 ATAD2B XPO1 UBXN4 GLO1 PDCD6 FEM1B SMAD4 HNRNPR UGCG BCL2L11 PEX2 NIPBL SBF2 CISD1 TMEM230 ZBTB16	immunologic signature gene sets
C7	THAKAR_PBMC_INACTIVATED_INFLUENZA_AGE_21_30YO_NONRESPONDER_7DY_DN	0.00188608	0.0151319	0.45506	0.401097	1.6703	70	ELF4 RAI1 ZYX KLF13 NLRC5 ITGB2 SLCO3A1 ITGAL SDF4 SLFN13 CUX1 RHOT2 STAT6 IL32 LAG3 ACO2 ADGRL1 PTGER2 SIGMAR1 PRKCSH BRPF1 PITPNM1 ECH1 RANBP3 EP300 ATG4B ZFPM1 TBC1D9B PPP1CA SMARCC2 TNFSF12 OSBPL7 PSMC4 RMDN3 DCAF7 DUSP18	immunologic signature gene sets
C7	GSE40666_UNTREATED_VS_IFNA_STIM_STAT1_KO_CD8_TCELL_90MIN_UP	0.00188959	0.0151452	0.45506	0.333985	1.57924	158	LOXL4 CHST7 NRP2 UBE2Z EFNB1 TPSAB1 PSME2 HLA-F RGS1 MMP9 B2M RNF213 TRAFD1 RNF122 ACOT9 IL4I1 ADPGK MYO1G CDC42EP4 TOR3A SEMA3C TCP10L PLXNC1 GJC2 ADAR TTYH2 CYB561A3 DOHH OTOF PGGHG HELZ2 IRF9 PRXL2B SNX15 PARP14 KREMEN2 PPEF2 NPAS3 ANO2 ADTRP STX1B SMPD2 IFIH1 NEURL3 STAT2 KMT2D RFTN1 MICAL3 DHX58 NCS1 TPRA1 LY75 TRMT61A ATF5 PERM1 CMTR1 SSTR2 DTX3L OAS3 TMEM138 NUPR1 EBI3 PLVAP ZNF467 NFE2 IRF7 ZNF408 TNFAIP2 SNORC FBXL8 C1orf105 EPSTI1 MREG GPR157	immunologic signature gene sets
C7	GSE43955_TGFB_IL6_VS_TGFB_IL6_IL23_TH17_ACT_CD4_TCELL_60H_DN	0.00190172	0.0152256	0.45506	0.316748	1.52724	189	SYNPO ADAM8 TAPBP LIPC POSTN IQGAP3 NEFL MYBL2 STMN3 CD44 ITPK1 DOK2 NR4A2 SYNGR2 AOAH NCAPH2 IKBKE FBXO21 RNF123 LCK TMEM176A TBRG4 PTPN9 C3AR1 CEP89 SAP30 PGF TMEM259 MYH10 CELSR2 PTGER1 IMP4 NOS2 ST6GALNAC4 PIM3 UCK1 TMEM129 TGFB3 CAVIN1 RGS16 IER2 CTSW DAGLB C1QBP GPR137B NECAP2 MELTF CD72 RTN1 PSAPL1 CHRNG TAGLN ELAC2 PSMD3 SLC39A7 MRPS18B PHF7 FASTK GNL1 E2F3 OLFM1 DKK3 EVL MTOR APRT H2BC5 LY9 COPZ2 WT1 KCNA3 NOP16 FHL2 APBB1IP PCBP4 CD52	immunologic signature gene sets
C7	GSE17721_CPG_VS_GARDIQUIMOD_16H_BMDC_UP	0.00190416	0.0152415	0.45506	0.319373	1.53697	187	CD209 MFHAS1 CHST7 DUSP2 CSF1 SGMS1 ACTN1 KIFC1 IL15RA IL17RD MICAL2 SRF MYOF MGAT4B FKBP9 SORCS2 PLA2G15 SYT12 LETM1 GSTO1 CIB2 PTK7 NECTIN2 SLC26A6 TKFC DHX16 MTSS1 MYO1C GBP2 POLG ATP11A OAF PCOLCE PEX26 CDK1 KARS1 CLPP RIPK2 SPTAN1 CCND2 ZC3H3 CC2D1A MYO5A PER3 PIGS DNM3 TPPP3 FAAH PKDCC TAGLN DPM2 PGLYRP2 MOV10L1 FAM50B SLC35F6 TTYH1 ENKD1 IRF8 LY75 QTRT1 CIITA SON NCKIPSD SLC6A13 LSP1 HLA-DMA TAF10 RNH1 PSD CHST10 VEGFB PGLYRP1 CDH5 CD22 CES3 AMHR2	immunologic signature gene sets
C7	GSE11924_TH1_VS_TH2_CD4_TCELL_DN	0.00192116	0.0153446	0.45506	-0.275659	-1.47534	185	TSC22D2 GJA1 SFT2D2 FYTTD1 RAP2A GOLPH3L MT2A YIPF5 IBTK SEC22B BCAR3 PRDX5 RAB1A NR3C1 BTAF1 SNX2 TVP23B ZNF260 TSPAN6 VPS35 ARF4 HIPK2 TMEM167B RNF152 MCFD2 DRAM2 ADK ATP6V0E1 MARCKS NIPAL1 ERLIN1 RND3 TFG TMEM168 HOMER2 DLG1 CANX RELCH RALB GTDC1 RABL3 KIF3A ARV1 ITM2A DAAM1 USP16 NIPSNAP3A SPECC1 GPM6B ALG11 HSPA13 RAB27B GFPT1 OAT PPIL4	immunologic signature gene sets
C7	GSE1448_CTRL_VS_ANTI_VALPHA2_DP_THYMOCYTE_UP	0.00192042	0.0153446	0.45506	0.313158	1.5111	192	CEBPB UBE2Z GZMB GTSE1 TK1 DDAH2 ARPC5L FOXM1 CYP4A22 FOXK2 FLNB LSR UFD1 IFNGR2 NEK2 SPAG5 TNFRSF1A CEP131 NAA10 LMNB2 CNTROB TENM2 SH2B3 DHFR KLC2 USP22 SRC CDC25C CENPL IMP4 PKD1 RRBP1 E2F1 SAC3D1 UCK1 STK25 HAP1 C19orf73 AP1S1 REPIN1 SLC25A1 PLOD3 PI4KA DDX49 CDCA3 SHD PPP5C BLCAP CENPA C1orf174 CHRNE SART1 HS3ST3A1 HTT CHAF1B RAD51D SPSB2 ADCY6 CAD ASPM MYH14 GCSAM	immunologic signature gene sets
C7	GSE44955_MCSF_VS_MCSF_AND_IL27_STIM_MACROPHAGE_UP	0.00193278	0.0154153	0.45506	0.318368	1.53019	184	TIMP1 ZMYND15 CD300LB CHST15 PSME2 LAIR1 C1RL ASB2 CIB1 CD300LF TLNRD1 MCM2 CD300A TRAFD1 TMEM268 TBC1D2 RFLNB TTLL4 GBP4 IKBKE EHBP1L1 TNFRSF1B CCL5 RAB20 MMD DOK3 TBC1D1 IRF1 RHBDF2 TESK1 FAM20C FGR LMNB1 RCN1 MTMR14 LONP1 MYO1F SERPINE2 GFOD1 AGPAT4 CYB561A3 TAGLN2 PDE6D IDO1 RIPK2 STX18 MELTF USP11 GALM CD72 DVL3 NDUFB9 MAN1A1 NXT1 TIE1 RGS12 IRAK1 POR APOBEC3G CHCHD4 SDSL RNASEK PDGFB GUSB NPC2 CYBB TMEM138 TGM2 UCK2 IQCK IL1B CDKN1A ABHD2 MRAS SNN PCCA FAM117A TNFAIP2 SYNJ2 MRPS18A CCL2 IL22RA2 RAD51AP1	immunologic signature gene sets
C7	GSE39820_CTRL_VS_TGFBETA3_IL6_IL23A_CD4_TCELL_DN	0.00193409	0.015419	0.45506	0.318042	1.53965	196	SOCS3 PSTPIP1 OSM ARHGEF39 CCNO TRPM4 NINJ1 APEX2 CYTH4 MIIP PC CENPN RGS19 ESPN UCP2 CCND3 USF1 MTSS1 CRTAP RARA USP22 PTBP1 DEF6 YJU2 SNAPC2 FANCE MAEA ARL2 MEX3D UBE2Q2 STAT3 MEN1 HAUS8 C19orf12 RPN2 GPR15 KYAT1 TAF6L YIF1B PARVG RHOH PKM VARS1 RNF220 TPGS1 ZFP36L2 EDEM2 GFER OGG1 FIZ1 LRRC59 PMP22 HNRNPL ANKRD54 BRF2 CHAF1B RUVBL2 CXXC1 CPT1A TXNDC5 NR1H2 CENPB FASTK ALDH1B1 GLA CDIPT NOP9 TRPC4AP COX18 IBA57 FXR2 PPM1J RMC1 EEFSEC CD28 MCRIP1 ATF5 ASPSCR1 KDELR1 SCPEP1 AMDHD2 ITGA7 PCBP4 GADD45G	immunologic signature gene sets
C7	FULLER_PBMC_F_TULARENSIS_VACCINE_LVS_AGE_22_54YO_48HR_UP	0.00193892	0.0154533	0.45506	0.439602	1.76879	58	CD209 TAP1 CCR3 CD44 B2M TLR8 FCGR3A NOD2 CD1B FAS ICAM1 MYD88 CD74 LILRB4 CCR1 ADAMDEC1 NOD1 HLA-DRB1 FCER1G	immunologic signature gene sets
C7	GSE1460_DP_VS_CD4_THYMOCYTE_DN	0.00196003	0.0155881	0.431708	0.312128	1.50701	191	HLA-B TRAF3 HLA-C CHST15 ACTN1 CD44 SPON1 ARHGAP45 ACP5 RGS1 SIRT6 MICAL2 SFXN3 HLA-E CPA3 CYTH4 SPTBN1 ROBO1 IL4R ZNF516 SLC16A5 TBC1D4 PLOD1 COTL1 TNFSF10 MAN1C1 BTN3A1 SLC7A7 CASP1 PIK3CD CTSL GBP2 PRKCA SMAD7 STK10 ADARB1 ZNF276 BCL2A1 VCL GPR65 PDGFA TNFRSF25 LAP3 PDE4B IL2RB CCND2 TMEM204 TMSB10 SMAD3 VTCN1 ASAP3 APP AHR KRT9 NME3 THEMIS2	immunologic signature gene sets
C7	GSE13411_NAIVE_VS_MEMORY_BCELL_DN	0.00196754	0.015633	0.431708	0.313088	1.51076	192	MSRB1 TRAF3 IGFBP3 CCNO LHFPL2 PHLDA2 DEPDC5 TMEM106C CDT1 NARF MBTPS1 CBX6 CYB5R1 EHBP1L1 UQCRC1 ATG2A SELENOW CCL5 CTSA CERS2 PMPCA POLR2E CRTAP DYNC1H1 DNAAF5 DNAH17 APEH XPNPEP1 AAR2 ATP6V0B MTMR14 MRPL12 GLB1 MRPS7 NAP1L4 ADAR ARL2 GPI GET3 LGALS1 PIGT REPIN1 RNF220 DOCK2 POU2AF1 RPL39L ECHDC3 AIP PABPC4 UST MDH2 H2BC3 AP2S1 NCAPD3 IL7 GUK1 MLST8 NME3 TFDP1 POLR2J FAM174C ZDHHC4 BTN3A2 CD27 JPT1 HAGH STARD7 EOLA1 ATP6V0D1 HEXB	immunologic signature gene sets
C7	GSE11057_PBMC_VS_MEM_CD4_TCELL_UP	0.00197259	0.0156583	0.431708	0.316272	1.52495	189	HK3 VSTM1 CA2 STAB1 TTYH3 GRK3 CD300LB ADGRE2 CRISPLD2 HDC F13A1 LILRB2 LGALSL LTA4H SLC15A3 TMEM176B CD300LF MYOF ZNF385A SLC2A6 OSCAR AOAH CARD9 IFI30 DUSP6 SIRPB2 TBC1D8 SLC7A7 LGALS2 SRGN QPCT FES OLIG1 PLXNB2 CMKLR1 PTAFR PLA2G7 SIRPB1 LILRB3 SPI1 CCR1 TNFRSF8 LILRB1 NFAM1 SOX4 ARPIN DYSF LTBR C5AR1 MYL9 PADI4	immunologic signature gene sets
C7	GSE33162_UNTREATED_VS_4H_LPS_STIM_HDAC3_KO_MACROPHAGE_DN	0.00199366	0.0157962	0.431708	0.313	1.51444	199	NCAPD2 ITGAX EFHD2 CDC20 TPX2 CYBA LRRK1 MKI67 STIL AKT1 MCM2 CTSD ACOT7 PYCARD TUBA1B PLK1 AKR1A1 RFWD3 MCM7 KIF20A LIG1 TUBGCP2 AURKB DTYMK SNRPA GOT2 DIAPH3 DPP3 XPNPEP1 ACSL5 CKS1B MRPL4 AKIP1 LAG3 CLIC1 DLGAP5 PGP LGALS1 PRDX2 CENPF FAM120A RPN2 SMC2 PBK TRIP13 STARD10 SLC38A10 MELK TCF19 CLPTM1L CCNE1 EDEM2 KIF11 HJURP MAD2L1 RPN1 ACTR1A PRF1 BSCL2 HDGF TBCB MCM3 CMTM7 HMBS CHAF1B TPPP3 SLC43A3 TOP2A	immunologic signature gene sets
C7	GSE10239_NAIVE_VS_KLRG1HIGH_EFF_CD8_TCELL_DN	0.00200187	0.0158457	0.431708	0.31607	1.52832	194	GLDC NRP2 NDE1 HASPIN TK1 HLA-A RAB34 TACC3 NCAPD2 KIF22 PIF1 CDC20 MICAL2 LRP8 FLNB CCDC34 KIF4A RAD54L NEK2 KPNA2 SPAG5 LSS RFWD3 TNFRSF1B CDCA8 ASS1 MCM4 MCM5 AURKB RILPL2 DTYMK UBASH3B SAP30 ZNF503 TOX2 TYMS CKS1B AKIP1 RPS19BP1 CDCA5 PBK CASP7 ANLN MELK GINS2 STMN1 CCNE1 LRR1 PDGFA RNF216 MTFR2 EME1 IKZF3 MAD2L1 SNRNP40 MYO5A GNPDA1 HMBS HIRIP3 E2F7 SLC43A3 PKD2 NDUFS3 PSMD13 POU4F1	immunologic signature gene sets
C7	GSE7348_UNSTIM_VS_LPS_STIM_MACROPHAGE_DN	0.00200236	0.0158458	0.431708	0.329767	1.56513	164	CXCL1 RELB SOCS3 RASGRP1 CISH SOCS1 PTGES NFKB1 CSF1 ATF3 TPBG CCL4 SHC2 FLNB PSMB10 MARCKSL1 PIK3R6 SLC2A6 MAPKAPK2 ACOT9 GBP5 BTG2 LCP2 CD40 NOD2 HEATR6 FAS ICAM1 IRF1 GBP3 PTPRJ SAP30 MTMR14 YJU2 IL15 TNFAIP3 NOS2 TRAF1 OAF TAGAP UBE2L6 PLAGL2 RTN2 MAP3K8	immunologic signature gene sets
C7	GSE3982_BASOPHIL_VS_TH2_UP	0.00200335	0.0158499	0.431708	-0.275135	-1.47253	185	EPB41L3 KATNBL1 PLAGL1 ABHD5 BEX4 PDCD6IP UBAP1 CALM1 UBA3 PLEKHF2 SLC38A4 CLK1 CCSER2 CPEB3 HTR4 OSER1 DYNLT1 PIK3C2A SERINC3 CEP63 CLCA4 SPTLC2 BST1 MEGF9 STAG2 MAP2K4 IK CREG1 MYL12B TDRD7 FLT3 WASHC4 SOS2 BAZ2B PPP2R5A ANXA1 RHOQ ADD3 AKAP9 PLCB1 ARAP2 WWP1 ILRUN RHEB USP8 NECAP1 LSM14A HLA-DQB2 NLK CD63 CETN2 LAPTM4A WIF1 FIG4 UBXN2B AGTPBP1 TRIM5 ST3GAL6 NPR3 RAD51B SUPT20H ZBTB7C TMED5 GSAP ATP10D RAB4A C11orf71 TMEM87A N4BP2L2 PEX1 PAFAH1B1 JAK1 ZNF586 AP5M1 PTX3 CA3 CYB5R4 NDRG1 ZFYVE16 TMEM80	immunologic signature gene sets
C7	GSE21360_NAIVE_VS_SECONDARY_MEMORY_CD8_TCELL_DN	0.00200818	0.0158844	0.431708	0.332634	1.58598	171	HK3 ALOX15 PSMB8 GRK3 TAPBP ZFYVE28 KCNJ2 ATF3 ZYX MTHFR STOM CYB561D1 RGS1 MYOF PLXNA1 ACSS2 CD300A RNF213 TRAFD1 IGF2R MNT JAML PDLIM4 VWF TPCN2 PLD3 PDXK ZNFX1 KLHL21 MYO1F PLXNC1 STARD3 KEAP1 CD9 MOV10 AKIP1 ADGRE5 LASP1 TTYH2 LGALS3BP ATP10A AGAP1 MICAL1 LMNA COX4I1 DOT1L GPR137B PARP12 PTMS IRGM STAT2 CACNA1A THEMIS2 UNKL WDR91 SYNE1 P2RY14 IL7R POR	immunologic signature gene sets
C7	GSE5589_WT_VS_IL6_KO_LPS_STIM_MACROPHAGE_45MIN_UP	0.00202156	0.0159789	0.431708	-0.271537	-1.46628	192	EPB41L3 TGFBR3 ETNK2 RMND5A HSPA2 ATP6V1D ZNF770 HECA NDFIP1 TMEM65 FAM107B BRAF UBAP1 ZNF24 SCOC ZNF207 IPO8 ANXA2 PTEN SRSF1 PANK2 ELP3 SRSF10 SUZ12 SPTLC2 ZC3H8 NLN ATP7A TXNIP PRKCH SHMT1 STAG2 VPS26A LUC7L2 TLK1 ESCO1 TBC1D9 ATRX SUCLG2 PDE7A OPHN1 FABP5 RAB8B SPECC1 WWP1 SLC37A2 FAM168B	immunologic signature gene sets
C7	GSE43863_TH1_VS_LY6C_INT_CXCR5POS_MEMORY_CD4_TCELL_UP	0.00202271	0.0159842	0.431708	0.308627	1.49667	198	MFHAS1 SOCS3 NFKB2 ZC3H12A TAP1 EPOP NCF1 ATF3 IL15RA CD44 PGS1 SLC16A1 POLR3D FOXRED2 CD40 PSMB2 LMNB2 IL2RA MYO19 GPS1 ICAM1 PLBD2 RHBDL3 NLE1 WDR18 TSEN54 PLXNC1 IFRD2 RIOX1 MRPS2 RABL6 RBM15B ST6GALNAC4 KCTD13 SRM BCL2A1 WIZ MLLT1 SLC25A1 RRP7A TMEM184B STOML2 CTPS1 GRWD1 GMEB2 WDR55 PPP5C IRGM ARFRP1 PELP1 WDR4 ABCF2 RUVBL2 GEMIN4 PUS1 PECAM1 PDCD1LG2 TBL3 NFKBIB IDH3A NOP9 PXN MTOR SIAH2 SLC7A6 RRP9 ELAVL1 RHEBL1 TMEM238 DDX56 EBI3 TADA2A	immunologic signature gene sets
C7	GSE19825_IL2RALOW_VS_IL2RAHIGH_DAY3_EFF_CD8_TCELL_UP	0.00202528	0.0160008	0.431708	0.316024	1.5281	194	CA2 NFKBIE TAPBP NCF1 PLEKHG2 CCM2 ZYX KLF13 IL1RL1 CYBC1 IFNGR1 NR4A1 WDR81 IL4R EMB RFLNB GRK6 IKBKE CORO7 TBC1D8 CLCN7 HSD3B7 SDF4 AP5Z1 ZFYVE27 CUX1 RGS2 GPR4 IFI35 FOS KATNB1 GBP2 INPP5B MED15 LAG3 IFT140 PKD1 CHFR GMIP C19orf38 VAMP5 CYB561A3 FAM50A TNFSF14 DLGAP4 SUSD1 ZNF579 NOD1 NCKAP5L TRIO BAG1 RABEP2	immunologic signature gene sets
C7	GSE21546_WT_VS_SAP1A_KO_AND_ELK1_KO_DP_THYMOCYTES_UP	0.00204346	0.0161177	0.431708	0.315714	1.52226	189	RELB TCIRG1 CH25H NFKBIE LITAF PTGES ZMYND15 TMEM71 RTP4 NFKB1 IQGAP3 IL15RA GSDMD LHFPL2 SLC15A3 NFKBID CCL4 MGAT4B NR4A2 MICALL2 PPFIA3 SLC2A6 CMIP MMP1 IKBKE RGS19 CCL5 RAB20 GYS1 ICAM1 SLC7A7 TBC1D1 RHBDF2 KRI1 TOR3A IFRD2 ATP11C TAGLN2 PTPN1 MAP3K8 PIK3R5 CLDN23 ZNF263 RCCD1 HELZ2 FBRSL1 PADI4 MEPCE ZNF646 STARD5 POLR2A IFIH1 TMEM132E STAT2 JUNB	immunologic signature gene sets
C7	GSE12507_PDC_CELL_LINE_VS_IMMATUE_T_CELL_LINE_UP	0.00205849	0.0162128	0.431708	-0.29397	-1.53291	145	ZFYVE9 SNX16 MALT1 PMAIP1 PLS3 HECTD2 GMDS RAP1A SH3BGRL FAM199X SPCS2 ACTR3 PRSS38 NHLRC2 MTREX UAP1 OSGEPL1 CCNG1 GAB2 PGK1 MCU ECPAS POLK GCNT1 NUDCD2 GRAMD1C LGI2 FBXO4 LARS1 RNASEH2B CEP76 TMX1 NUBPL MRE11 GFPT1 SCNN1G MIS12 SLC33A1 PPAT FAM43A BCAP29 CXXC4 PKHD1L1 ACE2 DNAJC25 SRP72 MTBP	immunologic signature gene sets
C7	GSE3039_ALPHAALPHA_VS_ALPHABETA_CD8_TCELL_UP	0.00209287	0.0164378	0.431708	0.308361	1.49538	198	CXCL1 EGR1 SOCS3 PTGES SH3PXD2B OSM VDR CD14 SLC15A3 LTC4S CCL4 LRPAP1 LSR AP2M1 MICALL2 MYC IL4R NXN IGF2R C1R PLAU CCDC86 SSBP4 IKBKE GYS1 TBRG4 TXN2 PCSK4 PRAF2 DHFR FAM20C CTF1 SLC39A1 PDPN EGLN3 STRIP1 HBEGF GPI RRBP1 CCR1 NUP93 BCL2A1 CHST14 TRIO TAP2 THAP4 UBE2J2 MRPL41 MTFR2 IGFBP6 PSMB5 TATDN2 CCHCR1 ECHDC3 CTPS1 ETS2 COMTD1 AP2S1 AARS1 LRP12 BYSL PSMD3 ATG4B DAB2 S100A1 SLC35F6 NDUFS5 PRELID1 PTPRS NOP2 OLFM1 APRT METRN C15orf39 DIP2A PPP1R14B TMEM214 RAMP3 NUPR1 PRPF31 UCK2 GTF2F1 CDKN1A	immunologic signature gene sets
C7	GSE17974_CTRL_VS_ACT_IL4_AND_ANTI_IL12_48H_CD4_TCELL_DN	0.00211625	0.0165981	0.431708	0.315222	1.52369	193	TMEM45A NFE2L3 PIF1 ECI1 NSD2 SPC24 C12orf75 TWF2 TMEM106C CCDC34 POLR3D TRAP1 GSTO1 COMMD4 IGSF3 PSMB2 MCM5 C9orf40 AURKA RCC1L TMUB1 FEN1 BCAT2 DTYMK GOT2 LRRC42 TMEM273 PHF19 MYH10 CDC25C KEAP1 CKS1B GLB1 EGLN3 LSM4 ATG7 GPI SAPCD2 POLR2H TMEM53 HMGB3 IL2RG PSRC1 CDCA3 PDHA1 MRPS26 WDR54 SLC29A1 CORO1B GPANK1 CREB3 HIRIP3 FNTB RAD51D RUVBL2 TFDP1 PHPT1 THYN1 APOBEC3G PTTG1 KLHL17 BOLA1 NRM CEP152 SSU72 COX6A1 UCK2 MRM2 PSMD8 KISS1R CDK2AP1 SIT1	immunologic signature gene sets
C7	GSE17974_0.5H_VS_72H_IL4_AND_ANTI_IL12_ACT_CD4_TCELL_UP	0.00212684	0.0166605	0.431708	-0.283478	-1.52346	189	HIF1A PELI1 PRDM4 PIK3R1 ABHD5 TMEM131L ZNF571 ZHX1 USP6NL MTHFD2L HECA JMJD1C ZIK1 AZIN1 TP53INP2 LCOR ASAH1 DDX3X DUSP11 IKZF5 VAV3 FAM200B SC5D NUP214 CHD7 ATMIN DNAJB9 USP3 DYNLL2 RB1CC1 PLEKHM1 KDM6A ZNF256 RICTOR GTF2B SAP18 PDZD8 ZBTB10 JADE1 JMY ANXA1 TRAPPC13 STK17A ALG13 FOXO1 CHD2 CD302 PSTK REPS1 SAMD4B LSM14A BCOR TMEM9B RNF38 NIPBL ITGA6 CHD1 NRIP1 SMURF1 OGFRL1 ZNF805 NFKBIA PRKAA1 CDK5R1 SRSF2 ITPRIP MAPK1IP1L	immunologic signature gene sets
C7	GSE32986_GMCSF_VS_GMCSF_AND_CURDLAN_LOWDOSE_STIM_DC_DN	0.00214189	0.0167362	0.431708	-0.273643	-1.46898	183	SNRK PIAS1 RGCC ZDHHC15 DYNLT3 SBDS RASA2 MAML2 RALGPS2 ZNF626 EFCAB13 ZNF91 NFKBIZ DTWD2 PDK1 TSPAN6 RYK RBMS1 DNAJB1 TRMT13 TXK DNMT3A MPP1 INPP5A PEX3 POLI REV1 WWC2 CASP10 NCK2 FOXP1 JADE1 ZMAT1 SARAF SMARCA1 ZNF223 RPS8 ARHGAP32 RPL30 WDR27 KPNA5 EML5 TTC27 KAT6A FNBP4 ITGA6 ZBTB20 SBF2 STN1 TMEM182 ZNF485 NOG SYDE2 RPL5 PSMG4 SECISBP2 MBNL1 ZNF442 RPL9 RBM8A SH2D3A WNT7A	immunologic signature gene sets
C7	GSE33162_UNTREATED_VS_4H_LPS_STIM_HDAC3_HET_MACROPHAGE_DN	0.00214235	0.0167362	0.431708	0.31497	1.523	194	MFHAS1 PLAUR CHST15 TMEM106C SPTBN1 IL17RA RPTN IL4R RFLNB MAP3K3 CTDP1 MMP1 IRF6 FBXO21 BAP1 ABL1 SLC41A1 RARA MRM3 ZNF746 PIK3CD SIX5 AAR2 PIM2 CBFA2T2 SMAD7 RABAC1 CIC STX1A SMAD1 AXIN1 MEN1 SLC66A1 ZNF276 IL2RG ITK IL5RA SOX4 RCCD1 ERAL1 CAVIN1 IRF9 PDE4B IRS2 SFMBT2 RAB3IP IQCC MEPCE RRAS2 MAP2K7 PMEPA1 SERPINF1 IGFBP4 ZNF764 TAF1C CTDSP2 CAMKK1 ESS2 SPOCK2 USP36 TRAPPC12 IL7R PNPO POR CLDN3 IKBKB KLK8 TRPC4AP SLC12A7 TDRP CREBBP NPC2 KCNA3 TEF RAMP3	immunologic signature gene sets
C7	GSE3982_MEMORY_CD4_TCELL_VS_TH2_DN	0.00214508	0.0167521	0.431708	0.316203	1.53075	196	CA2 NTRK1 EGR1 OSM VDR LIF H2AX CCDC85B RRM2 MICAL2 NCAPH MYOF TMEM106C TSPAN3 GGH MCM2 SLC16A1 ACOT7 CCNA2 DUSP6 GSTO1 PSMB2 CDCA8 MCM4 CSNK2B RCC1L FEN1 TMEM70 FES USP22 MRPL12 MYH10 SERPINE2 FLOT1 CKS1B CDK2 GTF3C5 KCTD5 SMC2 PBK TRIP13 ADO RNASEH2A GINS2 CDK1 RRP7A PSMB5 EMC8 KIF11 ENO1 MAD2L1 PSMB6 NDC80 SSRP1 CD38 TOP2A TFDP1 TIE1 ZWINT KIF15 NASP	immunologic signature gene sets
C7	GSE2405_HEAT_KILLED_VS_LIVE_A_PHAGOCYTOPHILUM_STIM_NEUTROPHIL_9H_DN	0.00218592	0.0170131	0.431708	-0.273936	-1.48482	196	CES1 HSPA2 CCNYL1 RAP2A USP6NL MTHFD2L PLEKHG1 EPB41L4A FAM221A ESAM SLC4A4 HMGCS1 NIPAL2 BRWD1 CC2D2A GNA14 TEC CSRP2 PTPN21 DCTN4 FLRT2 FEM1C LPAR1 GPSM2 SCAMP1 OSBPL1A TIMP3 KLHDC10 ERLIN1 BST1 DIO2 TENM4 F3 PPP1R3B NFIB GCNT1 KLHL24 YES1 BRMS1L SNRNP48 LMLN PMM1 TRAPPC13 RNASEH2B GRHL1 GPM6B CACNB2 PBX3 NUDT12 SSBP2 ZNF35 CEP83 ACER3 CPNE8 LMBR1 CYP2J2 ANKRD29 RNF185 SLIT2 WRN LEFTY1	immunologic signature gene sets
C7	GSE38696_LIGHT_ZONE_VS_DARK_ZONE_BCELL_UP	0.00218741	0.0170143	0.431708	-0.275283	-1.48083	178	SAMD8 CNST EIF4A2 INPP4B ITCH STX17 FAM174B SESN3 RNF145 DDX17 BTAF1 PDK1 CNOT6L CUL5 THOC2 ZCCHC7 CDC73 ZDHHC17 GALNT1 IMPA1 CERT1 C1GALT1C1 HLTF XIAP COMMD8 TANC1 DHX36 CHMP5 LUC7L3 FMR1 KLHL24 MAP4K4 PPWD1 HMG20A HPS5 LIAS TIA1 ALG10B STAG1 SF3B1 USP16 CHM SPAST PAIP2 CHD2 PSMD6 USP8 GMCL1 CEP97 DENND11 VPS13D MAP3K2 PEX2 AZI2 MYCBP2 SRP19 EDEM3 NEK9 SBNO1	immunologic signature gene sets
C7	GSE20500_CTRL_VS_RARA_ANTAGONIST_TREATED_CD4_TCELL_UP	0.00218801	0.0170143	0.431708	0.317355	1.52726	187	PLA2G3 PLA2G2F NDE1 TPPP RRAS FBXL18 CNN2 KIF21B RHBDF1 KIF18B PLAT SRF LRFN4 IRF3 ADCY3 PLA2G15 NUP85 SNRNP200 RGS19 ADORA3 TRAF2 C2CD2L CCND3 C3AR1 URB1 CLCN6 SLC25A22 FHOD1 MYO1F SELPLG GJC2 PRKCA AP2A2 SLC9A1 CLIC1 CDC42BPB USP20 PIAS3 LLGL2 SAC3D1 CENPF EHMT2 KCTD5 TCF25 TMEM184B PTPN18 DHCR7 MCM3AP GAL3ST4 TBC1D17 NECAP2 TM7SF3 NUP62 DTX3 HTT MICB CRTC3 LRFN3 MICAL3 SPHK2 CAD TPST2 LBHD1 PRKRIP1 ZNF629 COL9A3 SQLE TBXA2R NOC2L HOXB2 ATF5 ZFHX4 SLC35E1 MTA1	immunologic signature gene sets
C7	LI_PBMC_MENACTRA_AGE_18_45YO_CORRELATED_WITH_ANTI_DT_ANTIBODY_3DY_POSITIVE	0.00218744	0.0170143	0.431708	0.488929	1.78563	37	HLA-A HLA-C SLAMF8 NFKBID GCH1 SAMSN1 TLR8 CD1B CSF1R CD74 HLA-DRB1 RTN1 RIN2 HLA-DRA AGPAT1	immunologic signature gene sets
C7	GSE10325_CD4_TCELL_VS_BCELL_UP	0.00223885	0.0173365	0.431708	0.313517	1.51472	190	DPP4 CHST7 RASGRP1 CISH TIMP1 SERINC5 SEMA4C DPYD ATP2B4 STOM DUSP7 SFI1 SH2D2A MICAL2 BCL11B DNMT1 PLAAT4 NACC2 IGF2R CD6 TBC1D4 TRPV2 GATA3 LCK TNFSF10 CCL5 TBC1D2B ACVR1 C1orf216 CCND3 IL10RA GZMA ZAP70 SRGN SELPLG PRKCA FYB1 TNFAIP3 AQP3 VAMP5 PRDX2 ATP10A TNFSF14 LDLRAP1 ITK PTGER2 HDAC4 TNFRSF25 CD2 IL2RB SIRPG CD3G UBASH3A PLCG1 CCND2 SKAP1 PRF1 FLT3LG	immunologic signature gene sets
C7	GSE29618_PRE_VS_DAY7_FLU_VACCINE_PDC_UP	0.00225405	0.0174381	0.431708	0.324196	1.54046	168	KCNJ16 SEZ6L2 ARAP3 IGFBP5 PTGDR2 CRISPLD2 KLK1 MADD DHX8 CDC42EP1 LRPAP1 MAPK12 TMEM158 KIF2C TELO2 IGSF3 ASIC3 SCN2A SLC26A6 GPR137 ARMC9 SERPINE1 SIX5 ABCB8 ATG16L1 DUS2 KCTD15 TUBG1 SMG6 LPCAT4 DRD2 RIPK4 SYT5 WDR55 RNF126 TOP3B SIK2 UBXN6 STON1 SLC8A2 VWA7 APOM KPTN TM9SF1 PIR TPRA1 NAA80 B3GNTL1 OBSCN METRN CEND1 NCLN WT1	immunologic signature gene sets
C7	GSE17721_LPS_VS_CPG_2H_BMDC_UP	0.00227119	0.0175666	0.431708	-0.269751	-1.45664	192	HILPDA GJA1 CLDND1 SPRY1 KIF1B FER MARCHF5 IFRD1 CCNG2 YIPF5 SMS RAD9B ARHGAP10 PABPC1 PIAS2 MAFF PLS3 TSPAN13 ID4 B3GNT5 EEPD1 LRRC14 CALCRL LPAR1 GSTM3 POF1B HACD4 ACVR2A TRIM34 DCAF5 HLTF SHPRH RND3 MPP1 CGGBP1 YWHAE TRIM13 PPFIA4 SCARB1 DUSP16 ING3 NMD3 LRP4 FRMD6 TJP2 TNFRSF11A VPS37B	immunologic signature gene sets
C7	GSE40068_BCL6_POS_VS_NEG_CXCR5_POS_TFH_UP	0.00230332	0.01777	0.431708	0.307119	1.48936	198	MATK HASPIN GTSE1 RTP4 RUNX2 NCAPD2 LIF EFHD2 PIF1 TPX2 SPC24 UBE2C CCNF ASF1B ATP8B2 PML PAQR4 ABHD4 KNSTRN HIC1 SKA1 KIF20A PAFAH1B3 CDC45 MMD ARPC1B AP5Z1 ARHGAP26 TRAIP CFAP157 FGR NFATC1 SLC37A4 SHCBP1 JAK3 IL18R1 ATG7 NFATC2 TTF2 EMC10 SAPCD2 PDCD1 LGALS3BP KCTD5 NUP93 TMEM106A AUNIP MELK TUBB3 RNF216 RRP7A TMEM184B	immunologic signature gene sets
C7	GSE17721_CTRL_VS_GARDIQUIMOD_2H_BMDC_UP	0.00231212	0.0178256	0.431708	0.310063	1.49704	191	RELL2 CYBC1 CLNS1A RD3 KIF4A TMEM268 CBX6 MRPL44 PDLIM4 DUSP6 MMP7 COMMD4 SASH3 CHI3L1 SLC6A14 SLFN13 ADCY7 HTRA2 SLC17A9 ARL16 COL6A3 VWA5A FOXP3 FUOM KEAP1 AKAP8 RIOX1 CEP19 MRPS2 TIMELESS PLPP2 POLR2H SCAND1 C19orf12 TMEM129 HCFC1R1 FTSJ1 MLYCD RRP7A RIPK2 PACS1 STOML2 MRPS26 ECHDC3 TMEM115 IPPK CCND2 UBALD2 SIDT2 DGAT1 ANKRD54 STAT2 OXLD1 NME3 GADD45GIP1 TFDP1 FRS3 MICOS13 PRELID1 NONO CDK4 LINGO1 MGARP FBF1 BTK PIGH CUEDC2 NSMCE3 TADA2A PES1 SMARCAL1 PIMREG ZNF467 TMEM54 CXCR4 LPAR2 OGFOD2 ANXA8 FAU VHL ILK RPA1 SLC25A20 SLC25A39	immunologic signature gene sets
C7	GSE24634_TEFF_VS_TCONV_DAY3_IN_CULTURE_DN	0.00231212	0.0178256	0.431708	0.310072	1.49709	191	EPPK1 NCF2 CEBPB TYMP CD14 CHST15 SLAMF8 ITGAX C1QA LAIR1 LILRB2 STOM CCL4 TNFRSF14 PLAAT4 MYOF SERPINA1 MAN2B1 AOAH TLR8 H1-2 IFI30 AKR1A1 PSTPIP2 H2BC21 MAN1C1 CTSA VSIG4 SLC7A7 NPC1 FOS FGR CTSL ACP2 LIPA GLB1 MAGED2 HCK LILRB4 CHMP7 CCR1 LGALS3BP THBS1 DYSF BTN3A3 FCER1G C2 SPINT2 IKZF3 SLC31A2 SLC2A9 ADAP2 THEMIS2 SLC22A18 MCUB RIN2 SERPING1 DAB2 CD163 TM9SF1 SDR39U1 FCGRT SLC11A1 EVL SLC12A7 RETREG2 CD84 CCRL2 PARP6 HLA-DMA CYBB RGL1 RNASE6 FCGR2A RNH1 KCTD12 GPR35 FGL2 GNS CDKN1A KBTBD11 HEXA	immunologic signature gene sets
C7	GSE2585_CD80_HIGH_VS_LOW_AIRE_KO_MTEC_DN	0.00233931	0.0179814	0.431708	0.318947	1.52728	180	FLNA SCN4B CMYA5 C1QC TK1 ARAP3 E2F2 MYBL2 SPON1 NCAPH TPX2 NEK2 SPAG5 GPRC5B MAST3 NEK6 ARHGAP33 CORO7 ALOXE3 VWF AURKA TKFC TOMM34 DNAH17 BUB1 AAR2 CCDC51 CALCB CLSPN MMP17 TIMELESS PBK GLB1L3 TAB1 ECT2 PLEKHJ1 TONSL CAMK1 SMTN TBC1D17 SLC22A3 SPRN IL7 IGSF9 ENTHD1 TOP2A BRCA1 VCAM1 RAD51 PRSS53 FRS3 KIF12 NRF1 EXO1 SOX8 GK SPAG7 LRAT AMDHD2 CENPH GPC1	immunologic signature gene sets
C7	GSE36476_YOUNG_VS_OLD_DONOR_MEMORY_CD4_TCELL_40H_TSST_ACT_DN	0.00235307	0.0180706	0.431708	0.313696	1.51684	194	EGR1 NFKB2 NFKBIE TRAF3 EGR3 MAP3K14 BID NEFL SLC15A3 PSMB4 ERCC3 ACP5 CDK11A LRPAP1 GRK5 ACOT7 SYNGR2 CALM3 TBC1D8 NOD2 TNFRSF1B TYK2 GPS1 ACVR1 CSRNP2 TBC1D1 MYD88 EXT2 H2BC12 ANKLE2 APEH MRPS15 ATP11A PRKCA CLIC1 GCC1 PIAS3 RASSF1 PTGER2 PLEKHB1 RALGDS DAPK1 HDAC4 TUSC2 DMAC2 POLR2G MICAL1 PI4KA POMZP3 MBD1 UBASH3A H2AZ2 ADTRP BCKDK BSCL2 SMUG1 ECHS1 IL7 KCNN4 SURF1 NDUFS3 DPM2 BCL6 CHSY1 SSNA1 CDK5 TFIP11	immunologic signature gene sets
C7	GSE21063_3H_VS_16H_ANTI_IGM_STIM_NFATC1_KOBCELL_DN	0.00237046	0.0181875	0.431708	0.311884	1.51244	197	IL31RA E2F2 ARPC5L GFUS TNC CDC20 LRP8 INTS3 TPX2 MKI67 UBE2C WDR62 POLE NEK2 AJUBA TNFRSF1A KCNK6 NDUFS8 CAMK1D ZNF689 NMT1 AURKA LRRC75B FEN1 FBXL6 STARD3 PAOX XYLT2 ARL2 VPS16 HSPB6 CKAP2L SMC2 TNFSF14 RTEL1 HEXD ANLN KIF14 TRIO PREB BORCS5 TNFRSF25 ATG16L2 GRK2 PTPN18 CDCA3 H2AZ1 HJURP SMC1A NDC80 HDGF HIRIP3 MLST8 NXT1 DBF4 SLA CDKN3 USP36 NPEPL1 KDM8 RACGAP1 SSNA1 DDRGK1 HAUS7 TDP2 BCL9L RRP9 KMT5C ANKLE1 KNTC1 EIF3B NMRAL1 PPM1F CENPH LUM GTF2IRD1 RPUSD4 PLEKHO1 SNX10 UBR7 ZNF286A INAFM1 SNN PCCA MAP4K1 FRMPD3 NADSYN1 BORA BUB1B ARHGAP11A	immunologic signature gene sets
C7	GSE27241_WT_VS_RORGT_KO_TH17_POLARIZED_CD4_TCELL_TREATED_WITH_DIGOXIN_DN	0.00237722	0.018231	0.431708	0.323599	1.53763	168	EGR1 SOCS3 SOCS1 SCN4B TMC6 TRIB2 NFKBID MUS81 TNFRSF14 MYOF NR4A1 ABHD15 TNFRSF1A NAB2 NTN1 GBP4 DUSP6 SLC16A5 IRF6 AKAP12 ESYT1 S100A3 SAV1 CD4 EGR2 CLDN4 IL10RA MTSS1 STAT6 LYPD6B SHISA5 SELPLG LAG3 CHFR HPCAL1 PVR RALGDS SLC27A2 EMID1 CAMK1G RAB3IP LIN37 CD3G SPINT2 PMEPA1 AHR ETS2 CAMKK1 TCN2	immunologic signature gene sets
C7	GSE42724_B1_BCELL_VS_PLASMABLAST_UP	0.00238254	0.0182467	0.431708	0.309772	1.49564	191	ARRB2 TPPP IGFBP5 ACLY LRRC8D NACC2 TMEM98 SPC24 CYTH4 UBAC1 BIRC5 INKA2 NCAPH2 PITPNC1 GYS1 C1orf216 TXN2 SLC39A13 CDC25A GGACT PRKCA RIOX1 PGP CNIH2 ANK1 AGAP1 SUSD1 DBNDD2 GSS MRPS26 TIMM44 MAP2K7 PARVB SF3B2 TTLL3 AP2A1 ARMC7 FN3KRP SRPK3 GAPDH TAOK2 SEMA6C ATP6V1G2 TTLL10 COX10 PER3 PELP1 ENGASE OXLD1 NCDN PAFAH2 KCNN4 CC2D1B RIPOR1 TNK2 SPHK2 CREB3L1 AIF1 MCRIP2 FAM174C RNASEK YTHDF1 COQ4 RPSA AGPAT3 USP40 FBF1 BMP6 SLC16A13 ARSI SNAP47 USP39 GSK3A MSL2 TMEM161A MOCS3 MINK1 EPN1 DNAJB5 EPOR ABCD2 ANO6 TOR1B	immunologic signature gene sets
C7	GSE3982_EFF_MEMORY_CD4_TCELL_VS_NKCELL_DN	0.00238643	0.0182703	0.431708	0.320615	1.54144	186	HK3 SOCS3 SECTM1 RTP4 IRS1 ARAP1 USB1 FDPS NES MARCKSL1 SERPINA1 CD300A UBAC1 AOAH IFI30 FBXO2 RGS19 SCN2A CEBPD TYK2 FEN1 RHBDF2 KIAA0930 RGS3 SLC17A9 TBC1D10B PISD USP22 PIGO HCK MAPKAPK3 TMEM94 CCR1 U2AF2 SIGLEC9 MICALL1 LYN FBXO41 TYROBP TRIO VNN2 TUBG1 IRF9 DMAC2 PIK3CG C5AR1 CDIP1 LAT2 CTSW CCNJL BSCL2 TCEA2 GAS2L1 BLCAP MYO1E CFD CD38 RGS9 NLRX1 RFTN1 GNLY PECAM1 PLCG2 TNS3 NUDT11 TBL3 GRIN2D	immunologic signature gene sets
C7	HOFT_CD4_POSITIVE_ALPHA_BETA_MEMORY_T_CELL_BCG_VACCINE_AGE_18_45YO_ID_56D_TOP_100_DEG_AFTER_IN_VITRO_RE_STIMULATION_DN	0.00238671	0.0182703	0.431708	-0.451003	-1.79847	38	OSBPL8 PABPC1 SPIN1 TMEM267 TAOK1 ERLIN1 MTFR1 ARID4A BAIAP2L1 ARAP2 LZTFL1 TTC33 ZFP91 DCLRE1C NFAT5 ZBTB20 TMEM106B SLC36A4 RAB33B ZNF140 SPDYE6	immunologic signature gene sets
C7	GSE3920_UNTREATED_VS_IFNG_TREATED_ENDOTHELIAL_CELL_UP	0.00239956	0.0183519	0.431708	0.336299	1.57023	142	EGR1 ORAI1 ZC3H12A LITAF TNIP2 CYP24A1 EGR3 KDM6B LIF RRAD BAX SH2D2A CCL4 TNFRSF4 PLAU EGR2 PLAAT5 TRAF2 CARS1 FGD3 AEN TNFAIP3 PKD1L1 FBXW9 TRAF1 CEACAM19 CSRP1 ITK CDK11B TNFRSF25 RGS16 SLC3A2 ATG16L2 CYP2E1 ISY1 PMEPA1 HRH3 STAP2 FANCC DGAT1 ELP1 MYO10 IRAK2 USP36 ADORA2A ADORA2B CCR8 NRL APTX RAMP3 MFSD2A SAFB2 EMD PSD ADAM28 CDKN1A LSG1	immunologic signature gene sets
C7	GSE2770_UNTREATED_VS_TGFB_AND_IL12_TREATED_ACT_CD4_TCELL_2H_UP	0.00241242	0.0184419	0.431708	0.318783	1.52027	177	TAP1 HCRTR1 THBD ACTN1 IL27RA SLC28A3 XRCC1 CBLC DHTKD1 TMEM158 SLC2A6 ADRM1 TELO2 COL6A2 TRABD SASH3 EGR2 ANKLE2 GALNS ABI3 APLP1 PTBP1 TRIM28 CBFA2T2 LAG3 ATG7 PTHLH DUOXA1 GTF3C5 IGSF9B VAMP5 COA3 GGT5 CRMP1 CCNE1 CAGE1 GRIPAP1 RGS16 LTBR TP73 MAN2A2 MAPK8IP2 SEMA6C ARMC5 PRDM16 RPLP2 SNTA1 SLC27A1 RASSF7 MRPL11 MTMR11 LRRIQ4 PTPRS EPHB6 LYL1 LRRC1 HEXB APRT LSM11 XRCC3 LLGL1 SLC22A1 CLIC6 LAMTOR1 RPL18A AFAP1L1 UQCC2 IP6K2 KDF1 KCNK4 C16orf54 IL12RB2 NUMA1 SCML4 SEBOX ARF3 CCDC40 IFITM5 PRR15L ANG GRIA4 PIGZ	immunologic signature gene sets
C7	GSE43955_TH0_VS_TGFB_IL6_TH17_ACT_CD4_TCELL_1H_UP	0.00242047	0.0184823	0.431708	0.312303	1.50958	193	CA2 SOCS3 CH25H SOCS1 LITAF POSTN BATF SEMA6B THBD SAA1 PHLDA3 LGALSL CCL4 HLA-E IL17RA IL4R TMEM268 EMB CIT TNFRSF1A H1-2 GBP4 RASD1 NUP50 PSTPIP2 FBXO21 CEBPD EEF2 THAP7 MYD88 IRF1 SLC41A1 TMEFF1 F2RL3 R3HCC1 USP22 CSF2RB NOCT HCK ADAR IMP4 TCP11 CCR1 BMPR1B PTPN1 MAP3K8 IL5RA RHOH DDX51 PTGER4 NT5C3B NEU1 MIDN CDKN2D AIP	immunologic signature gene sets
C7	GSE39152_SPLEEN_CD103_NEG_VS_BRAIN_CD103_POS_MEMORY_CD8_TCELL_UP	0.00242047	0.0184823	0.431708	0.312897	1.51245	193	CTSC TMEM45A TNFRSF18 TIMP1 PTPRE NCF1 GATA2 C1QA RRAD ICAM5 IL12RB1 TRAPPC3 TWF2 PHKG2 APBA3 IL17D UBAC1 CBX6 CD151 TSPAN4 SSBP4 TGFBI COL4A2 AUP1 EEF2 RUNDC3A ASB6 DAPK3 PLD3 SH2B3 PRKD1 FGF11 APLP1 NFATC1 LRWD1 UBE2I TMEM259 GPAA1 LTB4R CHFR CIC PROM1 VPS51 PTPN1 INHA PTGIR ST3GAL2 KARS1 RNF26 AQP7 FERMT3 APP UCP3 PHRF1 ABCF2 HOXC8 ZSWIM1 PSMD3 HSD17B7 ASAP1 GJB5 KRTDAP NSMCE1 C6orf136	immunologic signature gene sets
C7	GSE3982_EOSINOPHIL_VS_TH2_DN	0.00242047	0.0184823	0.431708	0.312948	1.5127	193	DPP4 MFHAS1 APOBEC3B EGR1 SEMA4C IL27RA RPS6KA4 IL15RA LTA4H FANCG MFSD13A KIF18B DNMT1 RANGAP1 ACOT7 CCNA2 BIRC5 PLK1 MRPS12 TBC1D4 ACTR1B RNF123 NDUFS2 PSMB2 ICAM1 CDC45 MMD LAMA5 SLC26A6 LSM7 MYH10 EIF3I MRPL4 LSM4 VGLL4 TUBB PFAS AUNIP TNFRSF10D PCBP3 POU2AF1 ENO1 CTPS1 PSMB6 TBC1D16 NFRKB GOT1 FASLG CDKN3 CAD MRPS27 DDRGK1 PTTG1 TOMM40 LBHD1 HGH1 INTS11 MAP4K2 SQLE ELAVL1 NDUFA8 TMEM214 CPNE1 NUSAP1 POLR2D ZDHHC14 PLEKHO1 CUL4A SYNE3 COX11 AAMP FBL EBP TXNDC15 VANGL1 NDUFA9 NCAPG APOLD1 BAD TSR3 IMMT CAVIN3 KIF20B	immunologic signature gene sets
C7	GSE41176_WT_VS_TAK1_KO_ANTI_IGM_STIM_BCELL_3H_UP	0.00241953	0.0184823	0.431708	0.318263	1.5281	183	EGR1 SOCS3 PCSK9 DUSP2 OSM FOSB RAI1 TREM2 FZD2 NFKBID HMG20B RASD1 BTG2 NDUFS8 UQCRC1 OLIG2 PAFAH1B3 BRINP1 SNRPA FOS WDR18 GPN2 IFT140 UCK1 REX1BD GLB1L3 PDE4B IER2 NLRP12 DPF1 HTRA1 OPA3 AHR SSR4 ECH1 CFD GALNT9 MRPL37 LRFN3 KPTN GJA5 CDK5 RPL19 NLRP3 ZNRD2 NNAT MRPL10 GMPPA POP7 CEND1 GGT7 EXOSC4 ASPSCR1 PKHD1 JSRP1 AMPH PSMD8 APOO C19orf25 SEC13 SMARCD3 GNA11 SLC25A18 CD320 SIGIRR MRPS18A ELOF1 ILK ANKS3 TNFSF9	immunologic signature gene sets
C7	GSE36826_NORMAL_VS_STAPH_AUREUS_INF_SKIN_UP	0.00242354	0.0184931	0.431708	0.31328	1.51483	194	GPR153 TCIRG1 FLNA ITGAE CD101 TYMP ARAP3 FHL3 BID ADGRE2 LTA4H APOBR PDLIM7 DDX39A LRP8 IFNGR1 ELMO3 TMEM158 ACOT9 TTLL4 DUSP6 C5AR2 CXCL8 SHC1 CORO1A BTG1 CASP1 A4GALT ST14 H2BC9 FOS ZNF142 SRC IKBKG DUS2 IL18R1 LPXN TRAF1 GMIP CYB5R3 U2AF2 FPR3 THBS1 SNRPB TFE3 SLC3A2 CST7 IDO1 RNPS1 SPEN SMAD3 GAPDH HNRNPM PUF60 CLPB CHCHD2 KCNN4 PTP4A2 AARS1 PPP4C HMGN4 PID1 TBC1D13 PSMC3 HGS PABPN1 PFN1 EOLA1 HCLS1 FPR1 SQLE CD5 C15orf39	immunologic signature gene sets
C7	GSE3982_MAST_CELL_VS_MAC_UP	0.00245721	0.0187074	0.431708	-0.280116	-1.50539	189	SRPRB HSPA2 SRSF5 ZFYVE9 IFRD1 SRPK1 CLK1 RO60 DCUN1D4 ZBTB33 DOCK9 GUCY1A2 ZNF10 CCNT2 PLA2G4A ECHDC2 ZNF510 TUG1 PURA ARL4C ZNF529 TMX4 TSPYL4 PUM2 N6AMT1 BMP2K GFOD2 SLK LIPT1 MRFAP1L1 ALDH18A1 PCMT1 LRRC20 GSTA4 STAG2 LUC7L2 FOXJ3 TRA2A SMYD3 HMG20A RSL24D1 RBM26 RHOBTB3 FBXO11 HMGN1 ZFAND1 HNRNPDL TFAM TAOK3 EXOSC1 MIS12 RBM10 SP3 MAST4 SORBS1	immunologic signature gene sets
C7	GSE26351_WNT_VS_BMP_PATHWAY_STIM_HEMATOPOIETIC_PROGENITORS_UP	0.00246747	0.0187642	0.431708	0.311798	1.50714	193	LBH TNFAIP8L1 RELL2 E2F2 NCAPD2 KRT72 FANCG ITGB2 CDCP1 HMG20B ABCA2 IFI27L2 NARF POLE ALOX12B CENPN PLK1 RASGRP4 POLD1 KLHL26 FADS2 CCAR2 CA9 SKA1 CNTROB MED12 PIAS4 KRI1 ABCB8 IFRD2 JAK3 TUSC1 GPI COL1A2 CENPF ANK1 SH3BP4 STARD10 E2F4 BCL2A1 PCBP3 NACC1 LIMK1 ECT2 CDK1 PLEKHJ1 TSPAN15 ARNT2 CCDC71 LAT2 SCUBE1	immunologic signature gene sets
C7	GSE5679_PPARG_LIGAND_ROSIGLITAZONE_VS_RARA_AGONIST_AM580_TREATED_DC_DN	0.00247375	0.0187991	0.431708	0.311726	1.50607	190	ID3 RASGRP1 PTPRE POSTN TMEM71 RTP4 OSM CD300LB SGMS1 ARHGAP4 CCM2 MYH9 SGK1 ARHGEF1 ACP5 SLC45A4 PGS1 ETV3 RNF213 IL4R EMB ALOX12B RFLNB PITPNC1 ARID5A TNFSF10 CTSA FGD3 TP53TG5 UBASH3B NDOR1 DAXX ZNFX1 PIK3CD FLOT1 INPP5B MGRN1 STK10 C19orf38 BCL3 PLTP F12 NCKAP5L PIK3R5 IRF9 CCS ZNF646 ARMC7 SHD GPR137B ARID1A IRGM GABRR2	immunologic signature gene sets
C7	GSE39864_WT_VS_GATA3_KO_TREG_UP	0.0024769	0.0188145	0.431708	0.309212	1.49293	191	CH25H TIMP1 TAP1 VIPR2 SOCS1 ADA CSF1 GCNT2 IFITM3 KRT17 CDCP1 CFB ALDH1A2 PSMB9 PML IL4R GBP4 PAK4 NUP50 CD7 EGR2 UBE2S CLCN7 MYD88 SLC4A8 IRF1 SLC41A1 PRKD2 SLFN12L IFI35 ATAD3A GBP2 INPP5B JAK3 IL18BP STAT5A NOCT LTB4R STAT3 PIM3 TMEM129 HAP1 LYN INHA MAP3K8 CASP7 SERPINF2 CAVIN1 UBE2J2	immunologic signature gene sets
C7	HOWARD_NK_CELL_INACT_MONOV_INFLUENZA_A_INDONESIA_05_2005_H5N1_AGE_18_49YO_28DY_DN	0.00248155	0.0188424	0.431708	0.411505	1.67197	61	EMILIN2 CYP2S1 RAB34 SLC15A3 MYOF LRRK1 ZNF385A IFNGR2 OSCAR JAML CARD9 IFI30 NOD2 ARHGEF40 SEMA3C FAM20C GABBR1 FGD2 C19orf38	immunologic signature gene sets
C7	GSE28408_LY6G_POS_VS_NEG_DC_DN	0.0024864	0.0188525	0.431708	0.310396	1.49777	192	EGR1 TAPBP TACC3 KIFC1 FDPS SLC27A3 H2AX IFITM3 DDX39A NCAPH SRF BIRC5 CEBPD TNFRSF1B LMNB2 IRF1 DTYMK NUDT1 YWHAH IFI35 PDXK PTBP1 SHCBP1 ACSL5 CD9 IL18R1 IL15 CLIC1 ENO2 CD74 CHAF1A LDLR TNFRSF8 HMGB3 FDFT1 SRRT MIS18A KIF14 PSRC1 SLC27A2 GPR137B CTPS1 CTDSP2 MPDU1 MCM3 NCAPD3 KCNN4 CD38 H1-10 DAZAP1 SFN EMC9 RALY PSMD13 HLA-DRA MRPL11 PIR POLR3K IFITM1 HEXB RPSA RFC5 RPS2 CCRL2 HNRNPAB PIH1D1 PSMC4 NPC2 CRELD2 SCPEP1 CD93 RANBP1 UCK2 SNX10 RFXANK KLHDC3 TUBA1A BUB3	immunologic signature gene sets
C7	GSE17721_PAM3CSK4_VS_CPG_1H_BMDC_UP	0.00250886	0.0189627	0.431708	0.314809	1.51501	188	ACLY CACNA1H VANGL2 WDR81 MCM2 APBA3 PITX3 NFATC2IP PCSK6 FSTL1 CTDP1 MAZ ZNHIT2 NDUFS2 TANGO2 GRM8 KLF7 STRA6 MRPS15 MFN2 SLC10A3 MYO1F ACSL5 ATG16L1 STK10 CCR1 PGP SCAND1 CTBP1 FAM50A BTG3 SDHB PARP3 GLI1 PLOD3 EMC8 B9D2 KCNK1 AQP7 TTLL3 RARB SLC24A1 SIDT2 GATB APP ANGPTL6 CHID1 CDC6 TRIB1 AP1M1 RGS9 ZNF622 CPT1A H1-10 CLASRP P4HA2 PNPO LRRIQ4 STK16 KCNAB3 HAUS2 INTS11 RFX1 COX18 SIVA1 LCP1 EIF2B5 NIF3L1 TAF10 NIT1 PES1 RING1 EFS SNAP47 VEGFB PIP4K2C SNN MAP4K1 UBA1 SFRP1	immunologic signature gene sets
C7	GSE24026_PD1_LIGATION_VS_CTRL_IN_ACT_TCELL_LINE_UP	0.00250886	0.0189627	0.431708	0.315196	1.51687	188	HLA-B PSMB8 TIMP1 TAP1 HLA-A DDAH2 HLA-C PSME2 SLAMF8 FDPS SH2D2A DOK2 HLA-E B2M PLAAT4 PSMB10 PSMB9 SLC18A2 AKR1A1 GSTO1 LCP2 SELENOW TNFSF10 IRF1 EEF1D GZMA IFI35 BATF3 SLC25A22 TMC7 ALOX5AP GBP1 APOL6 CLIC1 CIC SMAD1 CCR1 UBE2L6 PSME1 LGALS1 REX1BD ABHD11 ERAL1 RHOH OTOF NMI IRF9 MXRA7 CST7 PACS1 CACNA1C SCCPDH GRM2 CD3D IFIH1 FASLG IL10RB SLA HOXC8 BST2 KPTN IL7R BTN3A2 HSD17B7 LAX1 TRIM21 UBXN1 STAT4 CD28 GSTK1 CCRL2 RPL36 POLD4 ANTXR1 SH3BGRL3 PPM1F EPAS1 COX6A1 CD52	immunologic signature gene sets
C7	GSE23114_PERITONEAL_CAVITY_B1A_BCELL_VS_SPLEEN_BCELL_UP	0.0025071	0.0189627	0.431708	0.330028	1.56053	158	EGR1 IL31RA SEZ6L2 POSTN GRM7 PLCB2 E2F2 MYBL2 RPS6KA4 CRB2 IFITM3 NES LMTK3 SLFNL1 EOGT THAP7 PRDM15 PTPRJ ZNF503 LTBP3 USP22 PTAFR SELPLG MAD2L1BP XAB2 AP5B1 GAA F2RL2 PTPN18 PCP4L1 NPAS3 CPNE7 ANO2 GPR25 CD3D LUZP2 POLH MVD GALM CHMP1A TRAPPC14 SLC19A1 PPP4C ZFPM1 KDM1A CDK5 P3H4 CLDN3 NCS1 CALHM2 SEZ6 SELENOO NOC2L MAPKBP1 BMP6 ZNF341 PIH1D1 SCPEP1 TRIM3 WNT10A MAP2K5 CYP8B1 SLC66A3 SRGAP3 SLC35E2B JCHAIN MOCS3 KCNMB1	immunologic signature gene sets
C7	GSE557_CIITA_KO_VS_I_AB_KO_DC_UP	0.00251128	0.0189767	0.431708	0.31507	1.52458	195	HLA-B SOCS3 NCF2 CISH TNFRSF18 LITAF NCF1 SBNO2 TPPP BATF RELL2 LRRC8A AGRN HLA-E DSE ETV3 CYTH4 NR4A2 IFI27L2 MPEG1 GBP4 IFI30 CD40 TNFRSF1B NUDT17 IER5L FGD3 RARA CARD19 SLFN12L SH2B3 KLF12 MYO1C SHISA5 BATF3 PBXIP1 ST8SIA6 RUNX3 PTGER1 MLLT6 PIGX MAPKAPK3 CYB561A3 ABHD11 MAP3K8 NAT9 EDEM2 KHNYN TBC1D17 GPR137B PMEPA1 APP SSR4 LENG9 JUNB UBXN6 DNM3 FKBP11 CYP2D6 SURF1 BST2 PGLYRP2 DENND2D CD82 DDRGK1 KLF4 TPRA1 EXT1 PXN CD84 SLC46A3 NPC2 ZNF318 TBRG1 ZDHHC14 HLA-DOA ZNF524 FGL2 STRIP2 GMFG KBTBD11 MPV17	immunologic signature gene sets
C7	GSE27786_BCELL_VS_NKCELL_DN	0.00251766	0.0190078	0.431708	0.312302	1.5101	194	ORAI1 TNS4 RTP4 GATA2 CASK F13A1 GSDMD CD44 NLRC5 SLC15A3 ITPK1 LRRC8D AGTRAP CFB TNFRSF14 DSE SLCO3A1 LRRK1 MEOX1 ARHGAP23 PYCARD PLA2G15 AJUBA KCNK6 AKR1A1 CYB5R1 NMT1 ACVR1 UNC119 SDF4 C1orf216 AP5Z1 STAT6 QPCT FST FUOM CMKLR1 ACSL5 INPP5B PIGX SLC25A35 FAM168A MIB2 F5 PLEKHG3 IKBIP CNDP2 CCDC88B MID1IP1 PKM AZIN2 PTGIR CLN6 PLEKHJ1 MS4A2 ABCD1 DAGLB ARHGAP18 CD3D FAAP100 OXT	immunologic signature gene sets
C7	GSE44732_UNSTIM_VS_IL27_STIM_IMATURE_DC_UP	0.00251766	0.0190078	0.431708	0.312389	1.51052	194	CYP2S1 FSCN1 TREML2 ARPC5L FA2H NLRC5 PHLDA2 GPR68 LRP8 TNFRSF4 INTS3 DNMT1 MAD2L2 FMNL3 APBA3 RPTN AP1G2 NAGPA PSTPIP2 CD1B MRTFA MAN1C1 RBMS2 H2BC9 ZNF598 H2BC10 LMNB1 FHOD1 SHCBP1 CSF2RB TRIM28 RUNX3 IMP4 ZNF532 HCFC1 LGALS1 DUSP22 SH3BP4 STARD10 ATP5F1B IL2RG GGT5 VPS35L CYREN HELZ2 DDA1 MAN2A2 CAMK1G PTGER4 H3C6 CDR2L PTMS ISYNA1 UQCRFS1 RNF126 ECHS1 CAMKK2 COMTD1 ZNF641 MTCL1 DNAJC11 FLOT2 RFTN1 RRP36 AGPAT1 FZD1 SYNGR3 ASAP1 STARD7 EOLA1 TPM3 ZMIZ2 PRRC2A C15orf39 MEGF8 WDFY4 RYR1 GANC FHL2 MAP3K13 FNBP1 FGL2 CDKN1A APOO	immunologic signature gene sets
C7	GSE16385_UNTREATED_VS_12H_IFNG_TNF_TREATED_MACROPHAGE_UP	0.00251722	0.0190078	0.431708	0.33164	1.56376	156	VWA1 TREML2 ADAMTS14 SLC38A7 SLC28A3 CCDC68 GLIS2 KIF22 IRF3 SLC52A2 MIIP CAV1 RNF123 NUTM1 GGT1 DOK3 RHBDL3 RHBDF2 FOXS1 SIRT2 GPR137 NTS TLCD1 UBXN11 CELSR2 E2F1 ITGA5 CYB5R3 C1QTNF4 PHTF1 TAB1 ZMYND19 GHDC TMEM219 ABCD1 DDX41 MARK4 GATB PLD2 FCSK AGER HTT ZNF787 GIGYF1 DCDC2B USP43 RALY MAN2C1 AP4M1 PARP2 TSPAN11 MAPRE3 CALHM2 TMPRSS3 QTRT1 LHFPL4 SELENOO NPRL3 STRN4 MC1R EMD GRK4 SORBS3 MUC4 ZNF784 ZC3HC1 HSPA1L GEMIN5	immunologic signature gene sets
C7	GSE46606_IRF4HIGH_VS_WT_CD40L_IL2_IL5_DAY3_STIMULATED_BCELL_UP	0.00252546	0.0190539	0.431708	-0.273205	-1.48086	196	PRKAR1A UBE2B SEPTIN10 EMP1 AMFR UBE2G1 CEBPG C5orf24 SLC35A3 TBCA BCAR3 RNF146 CAPN2 PRRC1 ZNHIT6 LMBRD1 SPIN1 TSPAN13 DNAJA2 STYX RLIM PJA2 APPL1 MOB4 FBXL3 PPM1A GARRE1 ZCRB1 SERINC1 EIF3E DCAF10 SLK MAP4K5 FAR1 LYPLAL1 ANKRD49 CMPK1 C6orf62 NFYA PDIK1L NDFIP2 PDLIM5 GTF2B MARK3 SENP2 NDUFAF7 HACD2 NAA15 TOP1 UBQLN1 CYTH3 TFAM ZFP36 PPP6C KDM3A UHRF2	immunologic signature gene sets
C7	GSE29618_PRE_VS_DAY7_FLU_VACCINE_PDC_DN	0.00252546	0.0190539	0.431708	-0.273242	-1.48106	196	MDFIC TRPS1 ADRB2 YIPF6 OSTF1 ZFR OXCT1 SEC22B ZC3H14 GGPS1 DDX3X MALT1 RAB6B UBE2K PHKB EIF5 KLHL28 RIOX2 ZNF135 GNAQ WBP4 EMC2 SERINC3 KPNA1 GALNT1 RBMS1 EAF2 BMP2K DERL2 SENP6 SCAF11 LTN1 EEA1 KMT5B CAPZA1 API5 ABCA6 ATRX SMAD2 DNAJB14 KPNB1 DESI1 HEBP2 MFN1 SLC38A2 ORC3 WASHC4	immunologic signature gene sets
C7	GSE7218_UNSTIM_VS_ANTIGEN_STIM_THROUGH_IGM_BCELL_UP	0.00253398	0.0191009	0.431708	0.365555	1.64319	106	PRSS33 PTGES FOSB KLF13 PDLIM7 OSBPL5 NFKBID VWF RNF166 CTSA KRT6A IER5L PLEKHG5 FOS LIPK PGF ARL16 CLIP2 FBXO31 PTGFRN DNTTIP1 HPS1 AP2A2 STX1A GMIP TCAF1 ST3GAL2 SCIN AMIGO3 CD72 DPP10 TRIB1 PHRF1	immunologic signature gene sets
C7	GSE26488_CTRL_VS_PEPTIDE_INJECTION_HDAC7_DELTAP_TG_OT2_THYMOCYTE_DN	0.00255822	0.019249	0.431708	0.311179	1.50902	197	SYNPO P2RX6 FOSB MAFK RRAD IFNGR1 SLC1A5 TMEM106C BSG MAN2B1 GBP4 GRK6 POLD1 BTG2 HSF1 MCM7 ATG2A ESYT1 SHC1 TNFSF10 AGAP3 GYS1 UNC119 CERS2 RBMS2 MYD88 RHBDL3 MRPL14 RGS3 ZNF746 ZNF598 FGF11 MBD3 RCN1 FLOT1 PRMT1 HCK ADAR CDCA5 HYAL2 PIAS3 BMP1 TRIM47 HSPBP1 RALGDS VSNL1 SPEF1 IRS2 TINAGL1 MMS19 RNPS1 PTPN18 SLC22A17 ISYNA1 ARID1A IRX3 SLC50A1 CHST2 CLPB KAZALD1 SNTA1 MRPL52 MAN1A1 RBPJL RANBP3 FLOT2 B3GALT6 LIMA1 IRAK1 TRMT1 MATN4 RBP1 APOE TDRP EFNA4 ZNF821 CARM1	immunologic signature gene sets
C7	KAECH_NAIVE_VS_MEMORY_CD8_TCELL_DN	0.00255822	0.019249	0.431708	0.31127	1.50946	197	CISH GZMB HASPIN DAPK2 HLA-A FOSB MAP7D1 ITGAX CD44 EFHD2 ITGB2 SH2D2A CCL4 SLCO3A1 GGH CTSD ACOT7 IGF2R GBP4 GSTO1 CTLA4 SHC1 CD7 GATA3 TNFRSF1B TNFSF10 CCL5 UNC119 CCND3 CASP1 IL10RA ATN1 FOS POLR2L FGR MYO1F RPAP1 ADGRE5 HMGB2 IL18R1 TNFAIP3 IFITM10 CYB5R3 NUCB1 LGALS1 PRDX2 STARD10 PCNA BCL2A1 HCFC1R1 STMN1 CST7 ITGB7 DPP7 PACS1	immunologic signature gene sets
C7	QI_PBMC_ZOSTAVAX_AGE_50_75YO_CORRELATED_WITH_28D_PEAK_T_CELL_RESPONSE_14DY_NEGATIVE	0.00256408	0.0192844	0.431708	0.485312	1.77242	37	MCM2 BIRC5 MCM7 CENPM MCM5 CDC25A SMC2 PCNA GINS2 FANCD2 CDK1 MAD2L1 BRCA1 ZWINT RACGAP1 PTTG1 EXO1	immunologic signature gene sets
C7	GSE22025_TGFB1_VS_TGFB1_AND_PROGESTERONE_TREATED_CD4_TCELL_DN	0.00257995	0.0193776	0.431708	0.316983	1.51787	180	ID3 GPX4 ATF3 TPBG LIF CD44 ARHGEF1 H2AX HMG20B MMP12 DENND3 SLC16A1 NR4A2 CD6 COL4A1 FURIN COL6A1 GSTO1 GYS1 GOT2 TESK1 PDXK COL6A3 CTSL SLC10A3 PLP2 CDC25C IRS4 VGLL4 HBEGF PKD1 ENO2 MKNK1 SLAMF1 CENPF TNFSF14 SOX4 TNFRSF25 RGS16 PAMR1 PICK1 LAPTM5 IGFBP4 SEMA6C CDSN CABIN1 CHERP UBTF TRIM15 NMB BMPR2 KCNC3 TNK2 AGPAT1 GJA5 MISP CLDN3 TBX1 THBS2 SZT2 HYAL1 EIF3B RRP12 GEM MARCHF3	immunologic signature gene sets
C7	GSE41978_WT_VS_ID2_KO_AND_BIM_KO_KLRG1_LOW_EFFECTOR_CD8_TCELL_DN	0.00258773	0.0194274	0.431708	0.313208	1.51018	189	ITGAE LBH RUNX2 SAA1 HDC RGS20 UBE2C ASF1B NR4A2 NFATC2IP SPAG5 ZIC2 CEP55 CASP1 RGS2 DGLUCY SMARCD1 PTPRJ ZNF746 CEP89 PCDHB2 CLCN6 FUOM PLXNC1 EEF2K AKIP1 PDPN SLC25A35 AQP3 SMAD1 TCP11 GTF3C5 PDCD1 WNT10B HMGB3 CSRP1 ABCD4 PCBP3 WIZ STMN1 CD2BP2 AXL RGS16 CD2 GALNT4 LMNA STX18 RGS6 TBC1D17 MAD2L1 ZC3H3 LRRC61 NECAB3 ECHS1 PKDCC BCL7C FAM53C PLK4 CASP14 DECR2 RACGAP1 ASB16 PHPT1 JPT1 NLRP6 LRRIQ4 SLC11A1 SLAMF6 IRF4	immunologic signature gene sets
C7	GSE26351_WNT_VS_BMP_PATHWAY_STIM_HEMATOPOIETIC_PROGENITORS_DN	0.00259191	0.01945	0.431708	-0.266914	-1.44344	198	BCKDHB B4GALT6 FUT11 KIF1B ATP6V1D MOSMO MARCHF5 TMEM65 DYNLT3 PPP2CA GKAP1 TMF1 TWF1 MAP3K4 PRRC1 UBA5 IFTAP SOCS6 CCDC186 GAN PCMTD1 IL6ST TMEM267 TATDN1 ELP3 WLS PUM2 RRAGC MAP3K5 ACVR2A PRKCE UBLCP1 ANKRD50 PORCN PCMT1 MBTD1 CTNND1 PXDC1 LUC7L2 RAB5IF ODR4 KCTD3 KLHL24 PDZD8 SNRNP48 NMD3 KIFBP RMND5B PHF20	immunologic signature gene sets
C7	THAKAR_PBMC_INACTIVATED_INFLUENZA_AGE_21_30YO_NONRESPONDER_28DY_DN	0.0025947	0.0194667	0.431708	0.417239	1.68012	59	HLA-C ZYX ITGB2 SLC35B2 SLCO3A1 PNKP ITGAL SDF4 SLFN13 RHOT2 TOGARAM2 STAT6 IL32 ADGRL1 SCAND1 NXF1 PLOD3 SLC3A2 TTLL3 PITPNM1 RANBP3 ATG4B TNFSF12 OSBPL7 GUSB DCAF7 PNPLA6 ATP2A2 RAP1GAP2 FYN CES2 WWP2 CIDEB CSAD SF1	immunologic signature gene sets
C7	GSE39820_CTRL_VS_TGFBETA1_IL6_CD4_TCELL_DN	0.00260408	0.019496	0.431708	-0.278202	-1.50628	195	GJA1 PFN2 CCDC6 PPP1CC ATP6V1D MFSD1 FTH1 RAB11A MT2A AMFR CAST GKAP1 CSTB PLEKHF2 KAT2B SH3RF1 UGP2 CCNC ALDH3A2 TBC1D19 SERPINB1 DCTN4 YPEL5 GPSM2 TSPAN6 TMEM50A P4HA1 TMX4 DRAM2 TMEM60 EAF2 FOSL2 NFE2L2 VAMP4 ATP6V0E1 MAP1LC3A DENND10 UNC119B GAB2 TRAF6 TSPAN5 CHMP5 CAPZA1 SGPL1 TMEM30A PICALM DUSP16 SPART MCTP2 ABI1 PHF20 RNF149 B4GALT1 CHM RCAN3	immunologic signature gene sets
C7	GSE46606_DAY1_VS_DAY3_CD40L_IL2_IL5_STIMULATED_IRF4_KO_BCELL_UP	0.00260443	0.019496	0.431708	0.314429	1.51318	188	COL8A2 KRT14 GFRA2 NFE2L3 SDK1 LTC4S TFAP2E CACNA1H MMP9 SIRT6 SRF CFB EDAR TMEM98 PRRX2 FMNL3 OSCAR ZIC2 SSBP4 NDUFS8 NUTM1 AGAP2 C2CD2L TRAIP CCDC137 SNAPC2 GPI CIC RAB43 SLC38A5 C1QTNF4 CIAO3 TNNT2 TRMU THBS1 UNC93B1 KIF14 ERAL1 SPATA33 MINDY4 CNTNAP1 TP53 NECAP2 MTFR1L UCP3 NCDN PRR12 NR1H2 PUDP CLASRP ZFPM1 HSD17B7 NOTCH4 HYAL3 TRIM65 FBF1 ACOT2 LAMTOR1 ABCG4 ANTXR1 RHBDL1 ZNF687 LMBR1L GALR3 SORBS3 TRAPPC9 CDK9 DGKH PSMC5 SPAG4 SLC25A18 NADSYN1 NR2E3 CCL2 GPS2 COX6B1 ENTR1	immunologic signature gene sets
C7	KENNEDY_PBMC_DRYVAX_AGE_18_50YO_STIMULATED_VS_UNSTIMULATED_1_TO_48MO_TOP_DEG_UP	0.00260441	0.019496	0.431708	0.595989	1.85619	19	CH25H H1-3 H1-4 H2BC15 H2AC8 TNFRSF10D EPHB3 H2AC20	immunologic signature gene sets
C7	GSE2585_CTEC_VS_MTEC_THYMUS_DN	0.00261178	0.0195335	0.431708	0.311171	1.50463	194	SUSD2 TNFAIP6 SLC26A4 CA2 DNAH9 TMEM45A SAA2 SOCS1 PTGES ADAMTS7 CD14 SEMA4C SAA1 RPS6KA4 LIF AGRN NFKBID LRRC8D CFB ALDH1A2 PTPN6 MAP3K12 ACOT7 RAD54L MAPKAPK2 CD40 SMIM3 TMEM70 FJX1 SRGN FBXO31 LOXL3 GFOD1 PRMT1 TOP1MT EGLN3 FYB1 MASTL BMP1 SH3BP4 BTG3 CA4 AXL PIK3CG CST7 COL5A3	immunologic signature gene sets
C7	GSE2128_CTRL_VS_MIMETOPE_NEGATIVE_SELECTION_DP_THYMOCYTE_NOD_UP	0.00261178	0.0195335	0.431708	0.31123	1.50492	194	CXCL1 HRH1 RASGRP1 C1QB C1QC RTP4 CD14 ARAP3 ATF3 C1QA IFITM3 TMEM176B ACP5 CCL4 DOK2 LRP8 IFI27 GGH FMNL3 TNFRSF1A FCGR3A GBP4 STK11IP PITPNC1 LCP2 TNFRSF1B THBS4 ARID5A AUP1 IL4I1 CSF1R MTSS1 HTRA2 C3AR1 KLF7 GLB1 IL18BP PDPN RAC2 BCL3 NUCB1 LGALS3BP IL2RG TYROBP RHOH ENG PGGHG HELZ2 CLPTM1 MAN2A2 GALK1 FCER1G ADAM15 MFGE8 RNF130 ARMC5 TM7SF3 ETS2 CD72 MAN1A1 IL7R CTSB PID1 CALHM6 TTPAL MS4A6A RAB3IL1 IRF4 STAT4 RCN3 APOE	immunologic signature gene sets
C7	GSE45365_HEALTHY_VS_MCMV_INFECTION_CD8A_DC_UP	0.00261178	0.0195335	0.431708	0.311633	1.50687	194	GPR153 RPS6KA1 ITGB2 NCAPH GGH NDUFS7 CALM3 MNT INPP5K SNF8 ACTR1B FADS2 SASH3 TBC1D22A HMGN2 CLCN7 RFX5 TTC31 BTN3A1 TPGS2 TXN2 MTSS1 HTRA2 PRKD1 KATNB1 XPNPEP1 SLC37A4 LOXL3 GLB1 RASL10A EOLA2 CTNNA3 AXIN1 G6PC3 VPS16 ARHGEF6 CTBP1 VPS51 IFFO1 ADO HEMK1 TYROBP MLYCD IGHMBP2 ECHDC3 PTGES2 PARVB DHCR7 PHF2 TP53 ARID1A LUZP2 NFRKB MDH2 SGSM2 DVL3 METTL16 IQCE INAVA DDX11 DNAJA3 TRAPPC12 FASTK ZDHHC4 SDR39U1 STK16 RPS27A TGFBRAP1 EOLA1 CD84 BLM RPSA PKN1 RANGRF CRELD2 MAP2K2 RING1 SPATA2 ZDHHC14 UCK2 LMBR1L	immunologic signature gene sets
C7	GSE39556_UNTREATED_VS_3H_POLYIC_INJ_MOUSE_CD8A_DC_UP	0.0026151	0.0195437	0.431708	0.31091	1.50212	190	CXCL1 APOBEC3B ADAM8 NUP210 GLDC RASGRP1 EXOC3 CDC25B TEAD4 IRS1 SIGLEC6 TRIB2 IL27RA KIF21B ITGB2 PLCH2 IFNGR2 NDUFS7 PTPN6 IL4R IFI30 MAST3 SELENOW LCK SLC7A7 LAMA5 LIG1 MTSS1 EPHA4 FST STK17B MMP17 HCK SNAPC2 TTF2 ADARB1 AEBP1 CSRP1 LYN VNN2 RHOH CCNE1 GPR65 SLC27A2 PTPN18 AQP7 CD72 ICAM3 NADK SLA MICAL3 SYNE1 APBB2 IL7R IZUMO4 NFIL3 NDUFS5 CD48 ST6GAL1 IRF4 SIPA1L1 RFC5 GLS2 BCL7A CD180 RNASE6 CD52 ADAM28 ABR SIT1 GM2A HEXA CSPG5 PRKCD CEMIP GGA2 SYNJ2	immunologic signature gene sets
C7	GSE22886_UNSTIM_VS_IL15_STIM_NKCELL_DN	0.00263184	0.019631	0.431708	0.309784	1.49888	199	DPP4 CISH TNFRSF12A H2AX CDC20 DNMT1 SLC1A5 PRNP MCM2 CDT1 IL4R TUBA1B KPNA2 POLD1 MCM7 SFXN1 LMNB2 MCM4 UBE2S MCM5 CDC45 MMD FEN1 BCAT2 GZMA MRPS15 DPP3 CKS1B MRPS7 SLC39A1 CDK2 FANCE ORC1 DNAJC9 LDLR POLR2H PBK TRIP13 DONSON PCNA SNRPB GINS2 TUBG1 CIAO2B SHMT2 PSMB5 STOML2 ENO1 CTPS1 MAD2L1 PSMB6	immunologic signature gene sets
C7	GSE10239_NAIVE_VS_DAY4.5_EFF_CD8_TCELL_DN	0.00263184	0.019631	0.431708	0.310657	1.50311	199	LITAF TK1 HLA-A RAB34 SLC15A3 KIF22 CDC20 DDX39A LRP8 CCDC34 ACOT7 CCNA2 RAD54L KPNA2 PLK1 RFWD3 TNFRSF1B CDCA8 SAV1 MCM4 MCM5 NPM3 FEN1 CCNB2 CASP1 AURKB RILPL2 NUDT1 SAP30 DHFR ZNF503 UHRF1 LMNB1 TYMS GFOD1 CKS1B HMGB2 PRMT1 ORC1 RRBP1 CDCA5 LGALS1 SMC2 PBK TRIP13 PTGER2 CASP7 MELK GINS2 STMN1 DOC2A CCNE1 LRR1	immunologic signature gene sets
C7	GSE14000_TRANSLATED_RNA_VS_MRNA_16H_LPS_DC_DN	0.00263338	0.0196381	0.431708	-0.279358	-1.48906	172	KATNBL1 C4orf3 AP3S1 STMP1 RNF11 SMIM8 MOSMO FGFR1OP2 EIF4EBP2 NDUFA4L2 SVIP HIKESHI C9orf85 ORMDL1 SNX3 WTAP STYX TMED2 PTEN PSCA CNOT7 ARL5A PRR4 AIDA TMA7 ITGA2 ZNF706 CMPK1 DUSP3 HOMER2 CHURC1 UBE2F SERP1 CAMTA1 CISD2 COX20 MBOAT2 RHOQ TBPL1 RFFL HMGN1 SMIM19 EI24	immunologic signature gene sets
C7	GSE14350_IL2RB_KO_VS_WT_TREG_UP	0.00268269	0.0199485	0.431708	0.312731	1.50787	189	DPP4 C1QTNF1 TAPBP ITPR3 HSD11B1 NLRC5 NCF4 EFHD2 FZD2 FHAD1 MMP9 DSE PSMB10 ADCY3 CCDC86 PDLIM4 SLC16A5 HSF1 PADI2 DHX33 DIDO1 ARSB PTPN9 WFDC1 LONP1 GBP2 PIM2 TMEM41A ADGRE5 RHOBTB2 DENND2B CLUH TMEM175 EFTUD2 AEBP1 HSPBP1 PIK3R5 GALNT6 TRIO LRRTM3 BORCS8 CACNA1C SHD GRWD1 GMEB2 IGFBP4 IRGM MTFR1L FLT3LG DACH1 SLC5A6 KAZALD1 DNAJC11 SFN NOB1 GOLIM4 BYSL USP36 DENND2D TPST2 TFIP11 IKBKB LAT SCG5 SQLE RRP12 PNPLA7 NPC2 BCL7A TGM2 EFS ATRAID DENND1C ZFP90 SNAI1	immunologic signature gene sets
C7	GSE15330_WT_VS_IKAROS_KO_HSC_DN	0.00274597	0.0202938	0.431708	0.309926	1.50294	197	UBE2Z IFFO2 RRAS LRRC8A MYBL2 KLF13 TPSB2 LAIR1 SLC15A3 KRT1 EFHD2 MFSD10 SLC4A2 MYOF TWF2 IL17RA PC PLA2G15 NLGN2 PNKP CTDP1 COMMD4 FBXO21 CCDC88C RAB20 CTSA C2CD2L ARPC1B DYNC1H1 AURKB CARD19 SAP30 TBCD ETV6 IMPDH1 JAK3 GLB1 STK17B NOCT CLIC1 RRBP1 STAT3 OAF FAAP20 ARFGAP1 CABLES2 INHA CASKIN2 TLE5 PREB ESRRA DENND4B ANKS1A PANX1 NCBP2AS2 SMTN PAGR1 MBD1 ZBTB45 HDAC1 SERPINF1 B4GALT7 BIK SMPD2 SF3A2 MYO5A DGAT1 CAMKK1 NT5C CDC6	immunologic signature gene sets
C7	GSE32423_MEMORY_VS_NAIVE_CD8_TCELL_UP	0.00274779	0.0202938	0.431708	0.313197	1.50725	188	NTRK2 CEBPB RUNX2 HLA-A ATF3 RRAD NCF4 RGS1 PLAT ECI1 NACC2 LSR TMC8 ACOT7 PITX3 KCNK6 CORO7 CTLA4 THBS4 RUNDC3A CCL5 CHST11 ARSB NECTIN2 CASP1 ST14 SLC25A22 NRG1 TERB2 HPS1 IFITM10 TRAF1 ADARB1 LGALS1 AGAP1 BCL2A1 EFNA1 CRMP1 AZIN2 LRR1 CAPG TNFRSF25 ECSIT SPINT2 CA11 SHD	immunologic signature gene sets
C7	GSE45365_HEALTHY_VS_MCMV_INFECTION_CD11B_DC_UP	0.00274795	0.0202938	0.431708	0.321481	1.52756	168	DUSP2 MAP3K14 RHPN1 ADORA1 HDAC7 XRCC1 OSBPL5 SMIM32 DDX28 TSPAN3 MBTPS1 LETM1 RAB40B TELO2 CORO7 TCOF1 BET1L TPCN2 ZFYVE27 CPAMD8 MYO1C ARL16 ARRDC2 YJU2 RHOBTB2 IGSF9B HCFC1 RRP1 U2AF2 MAMDC4 GPR161 CIAO3 TRMU RTEL1 EP400 WIZ CNNM3 ESRRA DDX51 ATP8B1 SCIN CACTIN PACS1 GPR25 FAAP24 WDR55 KCNG2 TAF1C CABIN1 PER3 CHERP PELP1 UCP3 RTN1 FBXW12 SH2B1 AMH TBL3 EPHB6 HAUS2 CASS4 RRP9 SMARCC2 ANKLE1 DIP2A TRIM3 LMBR1L POFUT1 CXCR4 PYGO2 ZNF286A ALKBH5 FAM53B POM121	immunologic signature gene sets
C7	GSE34156_UNTREATED_VS_24H_NOD2_AND_TLR1_TLR2_LIGAND_TREATED_MONOCYTE_DN	0.00275366	0.020327	0.431708	0.327833	1.53863	147	ADAT3 RELL2 RAI1 SLC28A3 OSBPL5 RASAL3 ARMH1 CLEC16A KIF2C SSBP4 NDUFS8 RBM38 CDH16 B4GALT2 ZNF707 INF2 ILVBL B3GNT9 SCO2 SLX4 MED16 SPACA4 NISCH LAMB2 DRD2 SCUBE1 LRRC15 RMI2 SHD DPF1 TSEN34 MVD CHERP NME3 ZNF787 CYP2D6 MICAL3 STEAP1B FAM50B ARVCF ACAD10 INTS9 GAK BRSK2 FPR1 AGPAT3 TBXA2R ZNF839 FBF1 RHBDL1 GAS6 MC1R CCDC22 C1QTNF2 NOBOX EPHX3 DCHS1 FAM83G ISLR CES3 TSSK3 HTR1B CREB3L4	immunologic signature gene sets
C7	GSE40274_CTRL_VS_IRF4_TRANSDUCED_ACTIVATED_CD4_TCELL_UP	0.00275532	0.0203347	0.431708	0.327663	1.54935	158	PSMB8 TAPBP C1QB CD300LB ARPC5L C1QA GFUS DUSP7 OSBPL5 NDUFS7 PPP1R9B CTSD PYCARD TLR8 TACO1 SLC8B1 TBC1D8 RNF168 PAFAH1B3 SLC41A3 WDR18 VWA5A ALOX5AP LRP5 TRIM28 CTBP2 LIPA BLOC1S3 CLIC1 UBE2L6 MTG1 PRDX2 MET HAP1 AGAP1 TMEM106A NOD1 NFAM1 NMI EDEM2 RNF130 AP2S1 UBTF ADAP2 SSRP1 IQCE NME3 TIFAB TMEM229B FNDC11 MRPL11 CD48 RAB3IL1 FPR1 MRPL49 SLC46A3 PDGFB CTSS WDFY4 CFH GDPD1 CD81 MRPL57 POFUT1 LARGE1 C16orf54 CASP9 CDH5 NR1H3	immunologic signature gene sets
C7	GSE360_L_DONOVANI_VS_B_MALAYI_HIGH_DOSE_MAC_UP	0.00276732	0.0204143	0.431708	-0.271753	-1.46319	191	MDFIC MT1H MT1G TSC22D2 HNRNPH2 OSBPL8 MT1X OXSR1 GGPS1 CAPN2 ZNF292 DDX17 TIPARP CLK1 IL1RN S100A10 WNK1 CCSER2 ADM YTHDC1 CAPN7 SH3BP5 ANKRD46 ARL4C GTF2A1 GDI2 ZNF148 MT1F P4HA1 HK2 MORF4L2 LBR FOSL2 CAPZA2 ZNF638 SLC6A8 LTN1 MT1A TRIM33 PF4 RARS1 ARMC8 SEC61G PTGER3 FUT6 ORC4 RAI14 DAAM1 TRIP12	immunologic signature gene sets
C7	GSE17974_CTRL_VS_ACT_IL4_AND_ANTI_IL12_12H_CD4_TCELL_UP	0.00277761	0.020468	0.431708	-0.273535	-1.46767	176	TOB1 TRPS1 BNIP3L YOD1 ITCH SKIL GADD45B FAM8A1 LCOR MXI1 ZNF101 KAT2B CAPN2 BRWD1 ARRDC3 CCDC69 MAFF OSER1 ZNF711 FAM200B DHRS9 YPEL5 SC5D STXBP5 PCDH9 SRSF1 PNPLA8 TSPYL4 DNAJB9 FOSL2 TP53INP1 SULT1B1 SMAGP CITED2 ZNF256 AHNAK PF4 PDP1 MAP4K4 ENC1 HEBP2 ELF2 OTUD1 JMY KLHL15 HYKK	immunologic signature gene sets
C7	GSE13493_CD4INTCD8POS_VS_CD8POS_THYMOCYTE_DN	0.00278838	0.0205335	0.431708	0.313119	1.50496	184	LURAP1L ITGAE LIPC BATF PKMYT1 UTS2 TFAP2E SPON1 TRADD NSMF IL17RA MYC SYMPK CD40 RNF123 GGT1 RUNDC3A PTDSS2 ADCY7 C2CD2L MED12 ZNF503 SIPA1 ADCK5 PLP2 TOP1MT IFT140 RABL6 ABCC4 SPATA33 CACNB4 CDH23 IDO1 RAB3IP MBOAT7 D2HGDH LAPTM5 DPF1 IGFBP4 GRAMD4 ATP6V1G2 TAF1C SEMA4F MDH2 CARS2 ADAMTS4 CD72 CRTC2 TRAF3IP2 SLC26A11 ZPR1 DNAJB13 ACBD4 KLHL35 VRK3 GMPPA TPP1 QTRT1 NCKIPSD OSBPL7 FCMR PRRC2B PNPLA7 TMEM214 MAP2K2 MAPK15 TAF10 HID1 ATP2A1 DFFB SAFB2 LRP1B CDKN1A ARFGAP2 SLC39A6 SPIC B3GAT3	immunologic signature gene sets
C7	GSE3982_EOSINOPHIL_VS_BCELL_DN	0.00278838	0.0205335	0.431708	0.313439	1.5065	184	GLDC LBH IL27RA IL15RA FANCG DUSP7 FOXK2 DNMT1 TRADD PLCH2 TMEM268 KPNA2 ING1 TCF3 ZNHIT2 DPAGT1 TMEM70 MTSS1 HTRA2 DHFR AP3D1 JADE2 PSME1 PFAS DUSP22 SAMM50 SLC38A10 ABCD4 CASP7 PCBP3 RRS1 CCNE1 SHMT2 MMS19 CCHCR1 STOML2 LAT2 SREBF2 AKR1B1 FN3KRP GATB CD72 MCM3 KLHDC4 ABCF2 TOP2A LARS2 TRAF3IP2 CAD RACGAP1 DHX58 KDM1A IFI16 ACAD10 LAX1 RRM1 NIPSNAP1 IRF4 GOLGA3 MAPKBP1 NDUFAB1 ZNF444 PRRC2B NDUFA8 KCNA3	immunologic signature gene sets
C7	GSE12003_4D_VS_8D_CULTURE_BM_PROGENITOR_DN	0.00279783	0.020594	0.431708	-0.305054	-1.57075	130	LPAR4 SNRK ITPR2 RANBP9 TMF1 RAB1A SOCS6 ZMYM4 FBXW7 TRPC1 CD207 GUCY1A2 MTA3 RGS22 XRRA1 ACOT6 TAOK1 FOCAD SLK NKTR RB1CC1 CAPRIN2 CHIC2 SMC5 UBE2V2 TOP2B DHX32 DAPP1 NCK2 MIER1 NAA15 SUCLA2 MYOZ1 RNF182 CHD2 SLC37A2 ACTR6 YEATS4 PROX2 NFAT5 PGBD1 SLC4A7 SMURF1 BEST1 PDS5B LRRC9 PTPN20 WRN	immunologic signature gene sets
C7	GSE557_WT_VS_I_AB_KO_DC_DN	0.0028002	0.0206029	0.431708	-0.268191	-1.4544	199	AP3S1 FYTTD1 DUSP5 UBE2A PPP2CA AFF4 TRA2B PGRMC2 UBA3 RIC3 GCOM1 NEK1 PRMT5 RECQL4 VPS35 NAA50 WBP4 SFMBT1 IRAG2 BBS2 PUM2 SUGT1 RAD23B LBR NFE2L2 MICU2 TFG GABPB1 GOPC ZNF664 RAB9A KCTD9 RARS1 PDP1 IFT80 YES1 RYBP FUNDC1 NRBF2 FABP5 MROH2A PMM1 PPP2R5A IMPA2 LIN54 INTS13 RNASEH2B CEP76 PPP6C BTBD8 TEX9 NHP2 LIN7C EIF2S2 FAM133B KIAA1958 SIRT1 LSM14A	immunologic signature gene sets
C7	GSE13485_DAY7_VS_DAY21_YF17D_VACCINE_PBMC_UP	0.00280357	0.0206227	0.431708	0.309769	1.49661	190	APOBEC3A EMILIN2 ELF4 VDR MTHFR LILRB2 MYOF IFI27 FBXO6 PML MNT REC8 CORO7 TBC1D8 KIAA0513 NOD2 BAP1 ABL1 SH2B3 RCC2 ZNFX1 COLGALT1 SCO2 RCN1 CTSL XPNPEP1 TYMS ETV6 AKAP8 SMAD7 APOL6 NCOA7 ADAR VPS11 CHAF1A TRIM69 LDLR HAUS8 SUSD1 LYN GALNT6 LAP3 MAN2A2 MIDN PARP14 SAT2 UBE2E3 PARP12 UBALD2 DENND1A STAT2 USP42 RIN2 LY6E STON1 PKD2 TRIM22 NPEPL1 SERPING1 DAB2 DHX58 ARHGAP21 AGPAT1 TNS3 SDSL EXT1 TPP1 TPM3 RMC1 AGPAT3 LILRA1 CMTR1 RGL1 DTX3L OAS3 SIGLEC1 CDKN1A TENT5A SNN IRF7 NCOR2 KLF11 SHFL NEK3 SAMD4A EPSTI1	immunologic signature gene sets
C7	GSE3720_UNSTIM_VS_PMA_STIM_VD1_GAMMADELTA_TCELL_UP	0.00281313	0.0206748	0.431708	0.327499	1.5615	171	PSMB8 TNFAIP8L1 PSME2 SIDT1 ITGAX GSDMD WDR81 NDUFS7 MYC TAPBPL ACOT7 IFI30 IKBKE MCM5 RILPL2 THOC5 DUSP10 HMGB2 LSM4 AURKAIP1 ADGRL1 C4A TSSC4 DLGAP4 MAD2L1BP NACC1 CLPTM1L XPO6 CD2 ARHGAP9 GRK2 EMC8 CDC37 PACS1 H2AZ2 TMSB10 MAD2L1 PSMB6 CD72 RPS19 NDUFB9 LY6E CXXC1 TRAF3IP2 IL7R RPL19 ERP29 NDUFB7 NFKBIB NME2 RPL3 KLK8 RPS27A SLAMF6 CRACR2A RCN3 BOLA1 TPM3 GAB3 RPSA PKN1 CD52 RPS12 KBTBD11 HEXA GPC2 F2RL1 HSPBAP1 VHL GIMAP7 GZMM ODC1 NELFCD CXCR3 RNASEH2C TECPR1 PROCR KAT2A RCSD1 NOP53 ZBTB22 LARP1 RPS29 GPATCH1 RPL12 PTRH2 CHD3 GDF9 ERGIC3 DZIP1L RPL4 UBE2Q1 CCT5 RINL	immunologic signature gene sets
C7	GSE360_L_MAJOR_VS_T_GONDII_MAC_UP	0.002847	0.0208872	0.431708	0.311771	1.48824	178	TNFAIP6 RELB NFKB2 LITAF PTGES PLAUR ACTN1 STOM CD44 SH2D2A FOXD1 KCNE1 CYBA EDC4 SLC18A2 AKR1A1 CIB2 LCP2 CXCL8 FAS CALCA TNK1 LAMB3 GPR4 DRG2 CHPF ACP2 PLA2G7 PIGO PDPN HCK IL15 LIMK2 AQP3 STX1A CYB5R3 CYTH2 PCOLCE GIPR PTPN1 ACADS PSMD9	immunologic signature gene sets
C7	GSE19923_WT_VS_HEB_KO_DP_THYMOCYTE_DN	0.00284895	0.0208969	0.431708	-0.270787	-1.4583	193	EFNA5 SNX9 CMAS KRAS OSTF1 SAR1B OXCT1 KCNJ15 GLCE SKAP2 PEBP1 CRYM S100A10 CHMP3 STYX EPHA6 SHOC2 PPM1A ARF4 IRAG2 PSMG2 BLVRA NFIA DNAJB1 NFE2L2 CACNA2D3 SMU1 TANC1 SCAF11 CCNDBP1 SHMT1 TRIM13 MOCS2 CFDP1 ELF1 CRYBG1 NTPCR SUCLG2 EXOSC7 ATP6V1H METTL9 CREB1 CHIC1 PRELID3B ASNSD1 XRCC5 GLO1 RNASEH2B ENTPD5 SOD2 LIFR	immunologic signature gene sets
C7	NAKAYA_MONOCYTE_FLUMIST_AGE_18_50YO_7DY_DN	0.00285069	0.0209005	0.431708	0.295726	1.46698	252	CD209 SOCS3 PDZK1IP1 NFKBIE ELF4 RUNX2 SH3BP2 SIRPA CSF1 MAP3K14 IGFBP5 THBD KDM6B COL1A1 MTHFR C1QA PLEKHO2 EPHB2 FLNB SAMSN1 PLXNA1 PRNP PML TMEM158 NXN TAPBPL ACOT7 CIT CBX6 MAPKAPK2 C2CD3 KLHL26 NUP50 ADORA3 CDH16 RAB20 VSIG4 SMARCD1 LY6G5C NFATC1 XPNPEP1 R3HCC1 PLXNB2 COG7 FLOT1 SMAD7 PLSCR3 JAK3 HBEGF MACF1 RAC2 LDLR ZGPAT VAMP5 BTN2A1 PLAGL2 CTBP1 THBS1 HCFC1R1 FTSJ1 PIK3CG LMNA DDX49 MCM3AP SMAD3 SLC29A1 POLR2A BRPF1 RNF126 UBTF TMCC2 AGER PDK2 TPPP3 LY6E IGFALS ELL RASSF7 FAXDC2 IQSEC1 TFIP11 IRF4 TPM3 ZNF267 SLC6A6 SZT2 MTOR CD84	immunologic signature gene sets
C7	GSE22432_MULTIPOTENT_PROGENITOR_VS_PDC_UP	0.00285069	0.0209005	0.431708	0.309734	1.49644	190	TAP1 CEBPB RTP4 TREML2 FANCA SLAMF8 NCF4 RGS1 HLA-E B2M TRAFD1 GBP4 NAGPA SLC8B1 ATG2A THBS4 NMT1 IL2RA PLBD2 TRAF2 DOK3 DAPK3 HTRA2 DCAF15 ANKLE2 TOR3A DUSP10 ABI3 IL17RB ZNF688 TFEB ACP2 MOV10 MRPL4 TRIM41 NOS2 VPS11 RRBP1 CYTH2 TNFRSF9 GPR15 MON1A SPINK4 XAB2 ZNF18 THAP4 RABEP2 CST7 KHNYN STX18 CCND2 PTMS LEMD2 IFIH1 DENND1A RNF115	immunologic signature gene sets
C7	GSE34156_NOD2_LIGAND_VS_NOD2_AND_TLR1_TLR2_LIGAND_6H_TREATED_MONOCYTE_UP	0.00285782	0.0209482	0.431708	-0.266389	-1.42712	175	ZNF770 NDFIP1 NAA16 FGFR1OP2 RASA2 LPIN1 WDR44 ZNHIT6 CASD1 TUBE1 PRMT5 YTHDC1 CDIN1 UTP23 SRSF1 SERINC3 TAS2R4 STRBP COIL MTREX TMEM50B RDH5 MED6 PPWD1 PDRG1 ELF2 GRAMD1C JADE1 TTC3 USP16 UTP15 MAL CEP76 KBTBD6 SERBP1 FOXO1 MPHOSPH10 PSMD6 PPDPF SP3 TAPT1 NDUFAF6 REPS1 ETFRF1 KLHL3 C10orf62 PNN EIF2S1 EEF1B2 ZNF805 RIOK2 ZNF451 PAXBP1	immunologic signature gene sets
C7	GSE22886_DAY0_VS_DAY7_MONOCYTE_IN_CULTURE_UP	0.00286527	0.0209936	0.431708	0.307989	1.48615	192	ADGRE1 APOBEC3A TRAF3IP3 NDE1 ARHGAP4 CRISPLD2 KLF13 LPCAT1 GCH1 ARHGAP45 PSMB10 DENND3 SIK3 DUSP6 ING1 EHBP1L1 NUP50 NOD2 CEBPD TNFRSF1B TNFSF10 UNC119 BTN3A1 APOL3 CASP1 IL10RA ARHGAP26 MTSS1 RGS2 LIMD2 PIK3CD MYO1F PLP2 CTBP2 HMGB2 IL15 FYB1 STK10 F5 TNFRSF8 WAS DUSP22 MID1IP1 LYN VNN2 NXF1 BTN3A3 GPSM3 TGIF2 IER2 LAT2 TESC CDKN2D SPEN AMPD2 PELI2 PHF21A ICAM3 JUNB CFD TPPP3 NADK TRIM22 NLRP3 KLF4 MTMR11 IKBKB TOE1 EXT1 NEDD9 SIPA1L1 FRAT1 C15orf39 LILRA1 IL16 PPM1F ARID3A FCGR2A CD93	immunologic signature gene sets
C7	GSE25085_FETAL_BM_VS_ADULT_BM_SP4_THYMIC_IMPLANT_DN	0.00286527	0.0209936	0.431708	0.308468	1.48847	192	RELB EGR1 NFKBIE C1QC SAA1 ATF3 MMP14 SLAMF8 KLF13 SLC15A3 TMEM176B NINJ1 SLCO3A1 MMP12 MARCKSL1 PRR5L AOAH TNFRSF1A H1-2 CYB5R1 PSTPIP2 SAV1 ISG20L2 RAB20 ALG1 CLCN7 TMEM176A ICAM1 ITGA9 CASP1 FGD3 PLD3 RGS3 KLF7 FAM20C CTSZ MYH10 ACP2 MOCOS PLA2G7 NAP1L4 MLLT6 TNFAIP3 TRAF1 RALGDS TRIO AGPAT2 PRXL2B PTGER4 IGF2BP2 PTMS ARID1A CBL ETS2 PLD2	immunologic signature gene sets
C7	GSE13946_CTRL_VS_DSS_COLITIS_GD_TCELL_FROM_COLON_DN	0.00291198	0.0212568	0.431708	-0.27607	-1.46659	165	PELI1 HOOK1 INPP4B SESN3 RALGPS2 HMGCS1 RAPGEF4 MGST2 CSRP2 PDK1 CASD1 IL6ST SH3BP5 TULP4 TIMP2 ELP3 HLTF NEDD4L NIPAL1 DAPL1 MTR MAGI3 ELOVL5 TET1 CD2AP USP53 SCAPER TOP2B ICE2 DDC IFT80 ZBTB10 SH3PXD2A METTL9 BAZ2B TTC3 N4BP2 RALBP1 BTF3L4 CNGA1 KLHDC1 AGK INTS2 ANGPTL1 LZTFL1 SSBP2 BCOR CEP97 PLXDC2 PATJ ADGRL2 RBM45 ITGA6 SESN1 PNN	immunologic signature gene sets
C7	GSE9988_ANTI_TREM1_VS_LPS_MONOCYTE_UP	0.00294492	0.0214506	0.431708	0.309324	1.49446	190	ID3 CEBPB TNFRSF12A MMP19 ATF3 CHST15 SGK1 ITGAX PLEKHO2 LHFPL2 DOK2 PGS1 LRFN4 TLNRD1 CYTH4 PTPN6 IL17RA PPFIA1 TBC1D2 IFI30 KLHL26 SLC8B1 ARID5A OLIG2 TPCN2 HIC1 ACVR1 HSD3B7 TMEM70 RARA NPC1 UBASH3B TMEM273 CTSL OLIG1 LONP1 SMIM29 GFOD1 STX4 HOMER3 BLOC1S3 MAPKAPK3 STX1A LASP1 CCR1 HAVCR2 SGSH	immunologic signature gene sets
C7	GSE15930_NAIVE_VS_48H_IN_VITRO_STIM_CD8_TCELL_UP	0.00294492	0.0214506	0.431708	0.309615	1.49587	190	CA2 SOCS3 ITGAE ELF4 CD14 KIF3C IL27RA STOM ITPK1 AGRN TLN1 NMUR1 SLCO3A1 MMP12 ABCC5 TRAFD1 PDE1B TLE4 RFLNB PCSK6 GBF1 PAK4 S100A3 CD7 CLCN7 SDF4 ASB6 GZMA FOS KCNQ1 GABBR1 STAT5A TNFAIP3 PKD1 DENND2B MAPK8IP3 AXIN1 BCL3 ADGRL1 SLC39A4 TGFB3 IRF9 DDA1 PDE4B IRS2 PACS1 MFGE8 CACNA1C AKR1B1 IGFBP4 BLCAP LENG8 APP SEMA4F CHRNE KIT IDUA	immunologic signature gene sets
C7	GSE3982_MAC_VS_NEUTROPHIL_LPS_STIM_DN	0.00296572	0.0215646	0.431708	0.315398	1.51028	180	FOSL1 POSTN CTSG IGFBP5 E2F2 DOC2B TPSB2 SLC38A7 CNN2 ITPK1 EFHD2 HDAC7 ODF2 TLE1 SFI1 CIB1 MARCKSL1 APEX2 PRRX2 H3C11 BTG2 SLC7A4 HRH2 LCP2 H2BC21 DGKQ SLC6A14 SPATA2L LIMD2 KLF12 TROAP ALOX5AP H4C1 MGRN1 MAP3K10 HSPB6 CALD1 EPHB3 XPO6 SH3D21 TCF25 PLEKHJ1 MICAL1 PEF1 PACS1 IER2 RIC8A SRPK3 DPF1 CROCC HPR BCAM SLC8A2 LZTR1 ZNF669 RALY PSMD13 ABCF1 ADAMTS13 UBOX5	immunologic signature gene sets
C7	GSE42088_UNINF_VS_LEISHMANIA_INF_DC_8H_UP	0.00298824	0.0217	0.431708	0.309016	1.49421	194	CD209 C1QTNF1 CXCL1 CXCL6 CISH PTPRE FSCN1 HSD11B1 SIGLEC7 P2RY6 OLFML2B MMP14 CTNS SLAMF8 TNIP3 AGRN MMP9 LRP8 PLXNA1 ADGRE3 GGH CCDC86 LSS TGFBI C2CD3 CD1B VSIG4 CHI3L1 CCL24 TMEFF1 FJX1 ATP6V0B ACP2 PRKCA PDPN VAC14 MKNK1 ADAMDEC1 POLR2H TUBB PLTP RTN2 NISCH ADO MRC1 RRS1 POMT1 CYP27B1 IDO1 PSMB5	immunologic signature gene sets
C7	GSE29618_MONOCYTE_VS_PDC_UP	0.00299204	0.0217182	0.431708	0.312435	1.51251	196	APOBEC3A EGR1 NCF2 TIMP1 SERINC5 SIRPA CD14 DPYD CRISPLD2 ITGAX MSN CD44 ITPK1 EFHD2 ITGB2 HLA-F NACC2 SLCO3A1 SERPINA1 IFNGR2 SLC2A3 CALM3 TLE4 AOAH ZDHHC7 PADI2 NOD2 CXCL8 TNFRSF1B RAB20 SLC7A7 APOL3 CSF1R CASP1 ARHGEF40 CDC42EP4 FGR QPCT CTSL GBP2 MYO1F DPEP2 PLA2G7 LILRB3 HCK TKT IL15 FYB1 HBEGF F5 SPI1 CSRP1 BCL2A1 TYROBP PKM C5AR1 IRS2 IER2 LAT2 SLC31A2 GAPDH TRIB1 RIN2 PTP4A2 SLA BCL6 AIF1 CHSY1 CD163 NFIL3 NLRP3 MTMR11 PPIF PXN NAIP FPR1 SLC6A6 TNFSF12 RAB32 LILRA1 CTSS GAS7 CEBPA	immunologic signature gene sets
C7	NAKAYA_PBMC_FLUAD_MALE_AGE_14_27YO_1D_POSTBOOST_VS_0D_PREIMM_MF59_ADJUVANTED_1DY_GENES_IN_BTM_M40_AND_M53_UP	0.00299582	0.0217362	0.431708	0.603612	1.82076	17	C1QB C1QC SIRPA C1QA NOD2 TNFAIP3 TYROBP RIPK2	immunologic signature gene sets
C7	GSE21927_HEALTHY_VS_TUMOROUS_BALBC_MOUSE_MONOCYTE_UP	0.0030235	0.0219276	0.431708	-0.27865	-1.48528	172	MT1H ZNF555 UGDH OXSR1 TOR1AIP2 HECTD2 DNAJA2 GAN CSNK2A1 TUBE1 ZCCHC7 LYSMD3 ZNF260 FBXW11 CDC73 INTS8 HIPK2 TAB2 ERLEC1 TADA1 DNAJB9 PPP4R3B RBM39 ARL5A SLK TGM7 HERC4 TRAF6 RMDN2 MEGF9 STAU2 TBC1D9 SLC26A2 HELQ STAG1 THNSL2 WDFY3 SRSF11 UTP15 ARAP2 FOXO1 TTC33 FBXO38 NCEH1 TMPRSS2 NFAT5 RAD54B	immunologic signature gene sets
C7	GSE6269_FLU_VS_STAPH_AUREUS_INF_PBMC_DN	0.0030248	0.0219323	0.431708	0.32122	1.52541	161	STAB1 EMILIN2 EGR1 SOCS3 TIMP1 CEBPB SBNO2 FSCN1 ELF4 SIRPA SEMA6B PLAUR FHL3 ZYX SLC15A3 NCF4 MICAL2 DSE NINJ1 IFNGR1 SLCO3A1 SERPINA1 CTSD IFI30 NOD2 RAB20 ICAM1 PLD3 FLVCR2 SRGN QPCT NRG1 PLP2 TKT SPI1 RTN2 PHC2 VNN2 TFE3 DYSF LYZ NEU1 MBOAT7 C2 CDKN2D SREBF2 DHCR7 PELI2 LILRA5 GAPDH RNF130	immunologic signature gene sets
C7	GSE14350_TREG_VS_TEFF_UP	0.00303449	0.0219846	0.431708	-0.275795	-1.49325	195	SNRK PIAS1 CLOCK ZDHHC15 KRAS MARCHF5 RNF169 ARHGAP5 MTMR10 MTMR12 SECISBP2L LCOR APPBP2 ENSA WDR41 KIDINS220 TENT4B TSPAN13 CCDC186 ABCG2 OGT PTEN TULP4 MON2 ACTR10 FBXL3 ZMYND11 GPCPD1 TMX4 SEC24A ATP7A NEDD4L TM2D1 DYRK2 ZNF638 MPP1 MEGF9 VPS26A ASH1L TRIM33 IK ZNF507 RAB14 DIAPH1 HMG20A CISD2	immunologic signature gene sets
C7	GSE29618_PRE_VS_DAY7_POST_TIV_FLU_VACCINE_PDC_UP	0.00303369	0.0219846	0.431708	0.315267	1.50553	175	DPP4 ARAP3 THBD KLK1 LILRB5 AGRN PDLIM7 MADD DHX8 ECEL1 LRPAP1 ABCA2 LRFN4 TMPRSS4 FBXO2 PLOD1 IGSF3 MCM7 RAB20 PTDSS2 MED12 SLC26A6 PLD3 MIER2 INF2 ATG16L1 KCTD15 METTL22 PBK HCFC1R1 SMG6 CAMK1G NOP14 ADAMTS2 DDX49 DOT1L CDR2L ADTRP ZNF76 KIT SIK2 TPPP3 SLC22A18 SLC19A1 SLC8A2 VWA7 APOM NR1H2 FOXJ2 JPH3 RASIP1 SLC35F6 NFKBIB AOC2 AQP8 CPLANE2 PRDM11 EIF2B5 LHB TXNL4B CACFD1 NUPR1 HNF4G P2RX1	immunologic signature gene sets
C7	GSE29618_PDC_VS_MDC_DN	0.00303916	0.0220078	0.431708	0.311946	1.51014	196	NCF2 ADAM8 TIMP1 GRK3 SERINC5 PSTPIP1 ITGAM VDR SH3BP2 DPYD SGK1 ITGAX CNN2 MSN STOM ITPK1 EFHD2 APOBR ITGB2 IFITM3 PLAAT4 SLCO3A1 SLC2A3 AOAH IFI30 COTL1 PSTPIP2 PADI2 NOD2 CEBPD APOL3 LGALS2 CASP1 OXA1L LIMD2 MAGEF1 YWHAH FGR SCO2 GBP2 PLXNC1 GBP1 HCK TKT SPI1 LGALS1 BCL2A1 COL9A2 PKM PTGER4 LMNA LAT2 ENO1 TMSB10 GAPDH CLEC10A AHR ICAM3 JUNB TRIB1 RTN1 PTP4A2 CKLF BCL6 AIF1 HLA-DRA PID1 ASAP1 LY75 PPIF NAIP EVL CIITA LGALS9 RAB32 LILRA1 GAS7 OAS3 FCGR2A RNH1 CD93 S100A4 FGL2 PLEKHO1 GMFG TUBA1A TNFAIP2 KLF11 ALOX5 LST1 IFITM2 EMP3 ZFP36L1 C1orf54 C11orf21 APAF1 MNDA AP1B1 ARRB1	immunologic signature gene sets
C7	GSE21360_SECONDARY_VS_QUATERNARY_MEMORY_CD8_TCELL_DN	0.00306178	0.0221235	0.431708	0.313603	1.49044	162	LIPG EMILIN2 SOCS3 CTSC NRP2 PSTPIP1 LIPC ITGAM SEMA4C ARHGAP4 C1RL TMEM176B RELT GRAMD1A NARF TGFBI LCP2 TCF3 SFXN1 GGT1 ARID5A PTPN7 GYS1 TMEM176A CCND3 TMEFF1 SRGN FGR UHRF1 UBE2I PTBP1 PIGQ IFI27L1 SLC39A1 STK17B PDPN EGLN3 NOS2 ENO2 STAT3 OAF PTPN1 THBS1 PKM PIK3CG ADAM15 ENO1 RAVER1 CCND2 SMAD3 DMWD NBL1 CAMKK1	immunologic signature gene sets
C7	GSE18893_CTRL_VS_TNF_TREATED_TREG_2H_UP	0.00307754	0.0222185	0.431708	-0.275717	-1.49282	195	GPAT3 MTPN CLOCK FYTTD1 CNST SAR1A ITGB1 SECISBP2L LEPROT SESN3 ATL3 ZNF260 PURA SRP54 MGLL FAM199X HIPK2 P4HA1 MCFD2 ERLEC1 DDI2 BMP2K ARL5A DERL2 ZNF664 CACUL1 VIRMA ARL1 ZBTB41 MBD2 SPART RCN2 PURB APOOL RCOR3 IPO11 TRIM24 SMPDL3A SARAF FOXO1 EFCAB14 LIFR PDE5A BBX SLC33A1 GMCL1 BASP1 PRKAR2B DENND11 RBM45 ZBTB20 USP48 HNRNPH3 CBX1 SLC9A9 REXO2 SLC41A2 PTPN22 MKNK2 EXOC6B SLC36A4 UBR5 ACADSB EZH1 ZFAND3 MEF2C ELK4 CDK8 RHOB GNAS AKT3	immunologic signature gene sets
C7	GSE4142_NAIVE_VS_GC_BCELL_UP	0.00308229	0.0222432	0.431708	0.312221	1.50255	188	STAB1 ITPR3 NEFL MYH9 SLC4A11 LHFPL2 ITGB2 TMEM176B ARHGAP45 LRRC8D IL17RE MYOF PHKG2 PRNP PRR5L H3C14 BCL2L12 MPEG1 KCNK6 NTN1 SSBP4 TBC1D4 SNF8 CAMK1D CHPF2 SASH3 TMEM176A DDX23 FGD3 LSM7 ROR2 SMAD7 APOL6 SARDH IL18R1 MLLT6 PLTP ZNF579 SOX4 VCL CRMP1 TRPT1 AKAP5 PIK3CG DOCK2 RAB3IP TATDN2 RAB24	immunologic signature gene sets
C7	GSE36527_CD62L_HIGH_VS_CD62L_LOW_TREG_CD69_NEG_KLRG1_NEG_DN	0.00308628	0.0222635	0.431708	0.309028	1.49303	190	ID3 CYP7B1 RRAS TNFAIP8L1 CSF1 LRRC8A PHLDA2 PLAT LBX2 ECI1 RGS20 MNT ZIC2 GRIN2C RTKN RBM38 ZNF48 LGALS2 RPP25L SLC4A8 NRARP IER5L DRG2 PRKD2 STRA6 KLHL21 EPHA4 FANCE SPI1 AXIN1 GTF3C5 TTYH2 CYTH2 WNT10B CRAMP1 PTOV1 MYL6B LSM10 PLOD3 HLF AP2A1 ARMC7 SLC22A17 MAP2 STAP2 KRT23 GNAT1 APOM BYSL SRR DNAJB13 HYAL3 NPAS1 TBX1 PPIF INO80E QTRT1	immunologic signature gene sets
C7	GSE5589_WT_VS_IL10_KO_LPS_AND_IL10_STIM_MACROPHAGE_180MIN_UP	0.00309591	0.0223175	0.431708	-0.276511	-1.44955	148	NUCB2 CAB39L MXD1 SLC16A7 ADRB2 PSMC6 RHOA PADI3 PLEKHA5 GNA14 DPH6 NAA20 STXBP5 SHLD2 PCF11 SLK DYNC2H1 PIM1 ANKRD49 NFYA APIP CHMP5 ZBTB41 TMEM30A BLOC1S2 C1orf116 SRPX2 WNK3 POLR3B NHP2 PHF3 SALL2 CHMP2A XCR1 LRRC40 DPY19L3 RNF38 H2AJ SDHAF3 NIPSNAP3B MNAT1 MRPL1 TAF1B TMEM68 SELENOP RNF20	immunologic signature gene sets
C7	GSE17974_2.5H_VS_72H_IL4_AND_ANTI_IL12_ACT_CD4_TCELL_DN	0.00311002	0.0223999	0.431708	0.311414	1.50153	189	EMILIN2 PSMB8 DLG5 CDC25B RPS6KA1 SRD5A1 ITGB2 TNFRSF4 CLNS1A PSMB10 ACAD9 MAD2L2 C12orf75 NUP85 ZNF575 ING1 UQCRC1 SFXN1 RAB20 DPAGT1 TXN2 MAGEF1 TMEFF1 DHFR TMEM273 UHRF1 LMNB1 BATF3 GINS3 IL32 CD9 CDK2 ITM2C CAPN12 HPDL KYAT1 NOL3 ZNF775 NOA1 RCCD1 STMN1 PKM CAPG EME1 STOML2 PTPN18 PARVB GPANK1 TMEM97 HIRIP3 KCNN4 IL10RB NLRX1 FLOT2 ETHE1 SFN MCRIP2 DHX58 HMGN4 PHPT1 CDK5 PARP2 B3GNTL1 SQLE CD5 FUCA2 GUSB PIH1D1 PDP2 CEP152 RHEBL1 CUEDC2 UCK2 EIF2AK1 S100A4 DGKH MPV17 BUB3 MAP4K1 SLC66A3 UNC45A LAMTOR4 ZNF558 CRADD	immunologic signature gene sets
C7	GSE11961_FOLLICULAR_BCELL_VS_MARGINAL_ZONE_BCELL_DN	0.00311401	0.022419	0.431708	0.311509	1.49912	187	TNFAIP6 STAB1 NTRK1 PDZK1IP1 TNFRSF10A LITAF EFNB1 PRODH GATA2 RHBDF1 IL17RD IFNGR1 PPP1R26 WDR62 SLC8B1 ADORA3 CHPF2 TRIM17 PLAAT5 AGMAT ATP6V0A2 FST TMC7 SERPINE2 ECE1 SLC39A1 RRBP1 STARD10 SPINK4 SOX4 FBXO41 ARHGAP22 PREB MXRA7 TSPAN15 SLC5A2 SIGMAR1 SDC3 HRH3 PMP22 GAS2L1 TEX264 LENG9 DDOST RIPK1 NPY4R CPM PITPNM1 TREML4 INSR DOCK6 RIPOR1 LRFN3 USP43 BCL6 ADCY6 FZD1 POLM MAN2A1 KCNA7 FCGRT SLC11A1 KLHL35 CD8A OLFM1 LRRC1	immunologic signature gene sets
C7	HOWARD_NK_CELL_INACT_MONOV_INFLUENZA_A_INDONESIA_05_2005_H5N1_AGE_18_49YO_1DY_UP	0.00311655	0.0224251	0.431708	0.590306	1.8385	19	HAPLN3 CCR3 TYMP CSF1 ETV7 IRF1 GBP1 DERL3 MTHFD1L CETP OAS3 EPAS1 PRPF31	immunologic signature gene sets
C7	GSE9650_EFFECTOR_VS_MEMORY_CD8_TCELL_UP	0.00312544	0.0224675	0.431708	0.30839	1.49066	193	STAB1 ADAM8 MSRB1 GZMB LITAF ITGAM HASPIN BATF DAPK2 TACC3 ITGAX KIF22 IL1RL1 NCAPH MKI67 CCNF CTSD ACOT7 CCNA2 KPNA2 BIRC5 TMEM160 CDCA8 CCL5 CTSA AURKA RPP25L CCNB2 GZMA AURKB SIRT2 BUB1 CLIP2 XPNPEP1 MXD4 SERPINE2 CDC25C CD9 CKS1B HMGB2 CDK2 CDCA5 PDCD1 LGALS1 TNFRSF9 CASP7 ANLN CCNE1 CDK1 MRPL27 GALNT4 CDKN2C LAT2 CDCA3 CDKN2D	immunologic signature gene sets
C7	ERWIN_COHEN_BLOOD_TC_83_AGE_23_48YO_VACCINATED_VS_CONTROL_2DY_UP	0.00312938	0.0224862	0.431708	0.354835	1.61564	115	TNFAIP6 APOBEC3A SOCS1 RTP4 NTNG2 GCH1 IFI27 ATRIP FBXO6 RNF213 PML TMEM268 GBP4 GBP5 TNFSF10 ETV7 HES4 IFI35 SCO2 GBP1 MOV10 LIPA APOL6 NCOA7 UBE2L6 HELZ2 LAP3 BATF2 PARP14 PARP12 IFIH1 STAT2 GALM RIN2 LY6E BST2 TRIM22 SERPING1 IFI16 CALHM6 IFITM1 WARS1 LGALS9 CMTR1 OAS3 SIGLEC1 TENT5A IRF7 SHFL IFITM2 CCL2 SAMD4A EPSTI1 TOR1B MS4A4A DRAP1 MX1 PARP9 ISG15 LAMP3 MVB12A CEACAM1 KIAA0319L	immunologic signature gene sets
C7	GSE30962_PRIMARY_VS_SECONDARY_CHRONIC_LCMV_INF_CD8_TCELL_DN	0.00319022	0.0228449	0.431708	0.314165	1.50784	182	ADAM8 RASGRP1 ITGAE CSF1 DPYD IGFBP5 APOBR SFI1 SFXN3 LRRK1 DENND3 PIK3R6 GGH E4F1 IGF2R TEP1 THY1 RAB40B CCL5 ADCY7 SPATA2L BTG1 ST14 MFNG RGS3 ZAP70 TESK1 UBASH3B ABI3 PISD RCN1 ATP6V0B SERPINE2 STK17B AGPAT4 GFI1 C19orf12 SPACA4 SLC52A3 GPR34 CAPG COL5A3 ADGRG5 CCDC106 PTGER4 FCER1G GZMH ADAM15 LAPTM5 ARMC7 PLCG1 TMEM140 BSCL2 GIPC2 CHRNE TMEM26 FASLG CHRNG FLOT2 FAT1	immunologic signature gene sets
C7	GSE15930_NAIVE_VS_72H_IN_VITRO_STIM_TRICHOSTATINA_CD8_TCELL_DN	0.00322763	0.0230734	0.431708	0.311335	1.50718	196	GZMB HASPIN TACC3 FDPS GIT1 CDC20 NCAPH DNMT1 NDUFV1 MARCKSL1 ACAD9 MKI67 MCM2 ACOT7 SYNGR2 NUP85 BIRC5 MAPKAPK2 IFI30 IL2RA CSNK2A2 MCM5 UNC119 CARS1 LIG1 IL10RA CRTAP POLR2L LMNB1 BUB1 XPNPEP1 PLP2 CKS1B NOCT MAEA ARL2 ZDHHC16 TNFRSF9 FDFT1 BCL2A1 TUBG1 VCL CDK1 SFMBT2 PTGER4 GALK1 POU2AF1 EMC8 DHCR7 CTPS1 MAD2L1 RPN1 CHERP HMBS TMEM97 CHAF1B FKBP11 TOP2A BRCA1 MOGS CAD CHCHD10 NDUFS5 ENKD1 IRF8 RRM1 POLR3K IRF4 INO80E SIVA1 ZMIZ2 RFC5 CARM1	immunologic signature gene sets
C7	GSE26030_UNSTIM_VS_RESTIM_TH1_DAY15_POST_POLARIZATION_UP	0.00326229	0.0232765	0.431708	0.307607	1.4917	197	HLA-B SOCS3 IL31RA CEBPB RRAS RUNX2 SGMS1 MAP3K14 THBD PHLDA3 ARAP1 LTA4H FRMD8 APOBR PDLIM7 ACP5 B2M SAMSN1 TRPM2 DENND3 AKT1 IGF2R ACOT9 ITGAL COL4A2 TNFRSF1B CCDC88C ATG4D RNF166 MCM5 HIP1 NRARP MYO1G RAB19 SLC39A13 HTRA2 RGS3 HAUS5 ACP2 DEF6 GPX1 CEACAM21 CLIC1 DNAJC9 VASP STAT3 CYB5R3 AGPAT4 DONSON IL2RG ENO3 HLA-DRB1 FCER1G PDHA1 SREBF2 CCND2 SMAD3 SLC29A1 SH2D3C	immunologic signature gene sets
C7	GSE7509_DC_VS_MONOCYTE_UP	0.00326643	0.0233011	0.431708	0.303159	1.47015	198	PHLDB2 ADAM8 LITAF C1QB C1QC CSF1 RAB34 THBD ATF3 ITGAX C1QA CNN2 FDPS LTA4H OSBPL5 NES TRAPPC3 MMP12 TMEM106C CDT1 CTSD H1-2 TSPAN4 COL4A1 GBF1 AKR1A1 MRPS12 LSS PITPNC1 ANTKMT RGS2 CRTAP KIAA0930 C3AR1 PDXK CSF2RB STX4 GLB1 LSM4 HBEGF ST6GALNAC4 LGALS1 PLTP FAM50A CDK18 FTSJ3 MFGE8 PAGR1 DAGLB SPSB1 HTRA1 CORO1B ARID1A POLR2A CLTA CTDSP2 DAB2 S100A1 SPSB2 IL7R CTSB POR PSMB1 GSTZ1 PARP2 TSC2 RPL3 SPPL3 APOE EVL	immunologic signature gene sets
C7	GSE18804_SPLEEN_MACROPHAGE_VS_BRAIN_TUMORAL_MACROPHAGE_DN	0.00327132	0.023331	0.431708	-0.265395	-1.43312	192	ZNF83 RGCC KRCC1 C16orf87 FAM107B TYW3 ARHGEF26 CDS1 RBP7 DYNC1LI2 ZNF91 TENT4B LMBRD1 NAE1 CHD9 ECHDC2 CDC40 ESRP1 USP7 ANKRD46 AADAT KANK1 ATMIN EIF3E DCAF10 ERLIN2 CNOT1 DNAJB1 MKRN2 MAP1LC3B HOXC4 CTH CFDP1 UBE2V2 AP1S2 ASH2L EIF3H FABP5 N4BP2 MBOAT2 NSMCE2 TNFRSF11A DDHD2 ADAM9 UNG OAT RIDA MRTFB ARMCX1 H2AJ NAP1L3 UQCRB EPHA7 TERF1 CACYBP SLIT2 SELENOP ZNF700 AFF3 MRPL13 ZNF879	immunologic signature gene sets
C7	GSE360_DC_VS_MAC_M_TUBERCULOSIS_DN	0.00327475	0.0233455	0.431708	0.311174	1.5064	196	ADA OLFML2B CHST15 FDPS LTA4H SEPTIN9 PLCH2 CD300A PC CALM3 CD151 TSPAN4 PCSK6 MMP7 ZFYVE26 MMP1 SELENOW PADI2 VSIG4 ACVR1 MTSS1 CRTAP KIAA0930 FOS SAP30 RNF44 ECE1 HMGB2 HOMER3 VGLL4 SNAPC2 ENO2 ADAMDEC1 TCAF1 POLR2H PRDX2 PSMA7 PEMT TNFSF14 PTOV1 IL2RG SPINK4 BCL2A1 PHC2 TFE3 MLF2 TUSC2 MXRA7 FCER1G LMNA STOML2 SDC3 PPP2R5D COL4A3 GAS2L1 DGAT1 CTDSP2 THAP3 CDH13 POLR2I DLEC1 RUVBL2 IL10RB NADK SPHK2 AIF1	immunologic signature gene sets
C7	GSE39820_CTRL_VS_IL1B_IL6_IL23A_CD4_TCELL_DN	0.00330476	0.0235295	0.431708	-0.26506	-1.43132	194	C1orf21 GJA1 NUCB2 CMAS BNIP3L ALCAM RANBP9 CCNI FTH1 PAQR8 MT2A MARCHF7 CAST GPR18 SKAP2 SH3RF1 PRRC1 MALT1 TBCEL RAB1A NFKBIZ ALDH3A2 RIOX2 ANXA2 DCTN4 YPEL5 TSPAN6 MGLL STX7 ECM1 CHD7 DRAM2 USP3 SYPL1 FOSL2 NFE2L2 PRKCH DLG2 PPP1R3B MCTP2 SEC61G AIMP1 PIWIL2 RNF149 S100A6 CHM CPVL RHOQ SH3GLB1 SPECC1 GOLGB1 PAIP2	immunologic signature gene sets
C7	GSE45739_NRAS_KO_VS_WT_ACD3_ACD28_STIM_CD4_TCELL_DN	0.00330617	0.0235321	0.431708	-0.273049	-1.46897	186	C1orf21 STRADB CCNI TIFA MACO1 MED28 UBA3 BCAR3 APPBP2 CUL4B CFAP20DC ARRDC3 COBL SIKE1 MARCHF6 PLD1 LYSMD3 PCMTD1 YTHDC1 ZNF260 FXR1 USP9X GSTM2 VPS4B ATPAF1 PPP2R5C KDM5B FRA10AC1 RB1CC1 TXNIP ANKRD13C POLI CCNDBP1 MFSD8 SMYD3 CROT KLHL12 MTARC2 OTUD1 SH3PXD2A FUNDC1 DECR1 BAZ2B TIA1 NSMCE2 CD46 EIF4E3 RCAN3 ZNF443 NBR1 ERCC6	immunologic signature gene sets
C7	GSE24972_MARGINAL_ZONE_BCELL_VS_FOLLICULAR_BCELL_DN	0.0033515	0.0237763	0.431708	0.313528	1.50133	180	CXCL6 ORAI1 HS3ST1 HLA-A SRD5A1 TLE1 SH2D2A IL12RB1 CFB PPFIA3 ALOX12B CD151 CTLA4 TMEM9 B4GALT2 ICAM1 KRT6A DDX23 CDC45 THAP7 TCP10L TRIM28 ST8SIA6 NFATC2 PGP SLAMF1 TNFRSF9 ZNF276 KCTD5 GINS2 HR HEPHL1 CARMIL2 IL2RB CD3G ELAPOR1 IKZF3 SKAP1 ZNF319 FANCC GATB SGPP2 RAPGEF5 FASLG GNAT1 ZNF169 BCL7C CYP11A1 AIF1 DAB2 FCGRT CTDSP1 LYL1 PPIF MCM10 NANOS1 FPR1 KNTC1 NUMBL SLC6A13 NECTIN1 CHRNA5 TSNAXIP1 NUPR1 P2RX1 ALX4 SBK1 SIGLEC1 IQGAP2 FNBP1 GMFG SIT1 CPNE5 SPAG4 RPL18 TAF5L LYSMD1 GPR84	immunologic signature gene sets
C7	HOEK_NEUTROPHIL_2011_2012_TIV_ADULT_7DY_DN	0.00336947	0.0238886	0.431708	0.464356	1.72393	39	RTP4 OSM ATF3 CCDC85B IFITM3 APEX2 GBP5 ETV7 H2BC11 APOL3 RILP LIMK1 BATF2 LY6E SERPING1 NASP	immunologic signature gene sets
C7	GSE22886_NAIVE_BCELL_VS_BLOOD_PLASMA_CELL_DN	0.00337327	0.0239105	0.431708	0.306335	1.47904	191	APOBEC3B CTSC TYMP CD14 CHST15 MVP FA2H CDC20 GGH CAV1 CCDC88C MCM4 BET1L FEN1 CCNB2 ISOC2 TXN2 IFI35 MRPS15 GPN2 SCO2 RCN1 DPP3 SHCBP1 MRPL12 TYMS IMPDH1 MRPS7 MAGED2 SPATS2 AQP3 ITM2C RRBP1 LPXN RPL26L1 HCCS ST6GALNAC4 CYTH2 SAC3D1 LGALS1 SMC2 AIFM1 CASP7 PIK3CG TMEM184B KIF11 LRRC59 MAD2L1 TMEM208 NDC80 TRIB1 MAN1A1 CD38 TOP2A AARS1 SURF1 GCN1 EMC9 SLC39A7 MOGS NASP DDB1 RRM1 PPIF GGCX GMPPA BOLA1 GADD45A	immunologic signature gene sets
C7	GSE25146_UNSTIM_VS_HELIOBACTER_PYLORI_LPS_STIM_AGS_CELL_DN	0.00341518	0.0241615	0.431708	-0.282487	-1.498	163	NAMPT AFF4 MARCHF7 SESN3 EXOC1 ZC3H14 TNRC6A DDX3X MALT1 DDX17 IDE ITSN2 VPS36 PDK1 CASD1 TTC14 DOCK9 DICER1 CCNT2 OGT MTA3 SHOC2 RUNDC3B TUG1 PIK3C2A SRSF10 RBM39 EPS8L1 BCLAF1 TOMM70 NKTR DHX36 EEA1 ASH1L ZBTB41 PIN4 STK39 CLK4 CCNL1 CCNT1 TIA1 HNRNPH1 IVNS1ABP CEBPZ PNISR RASA1 ZNRF1 MPHOSPH10 PPIL4	immunologic signature gene sets
C7	GSE36888_STAT5_AB_KNOCKIN_VS_WT_TCELL_IL2_TREATED_6H_DN	0.00342045	0.0241937	0.431708	0.298944	1.4488	200	STING1 GZMB HASPIN ARAP3 H2AX GLIS2 CDC42EP1 TPX2 DNMT1 LRRK1 SPTBN1 TEDC2 TLE4 CENPN KIF2C CD151 TNFRSF1A H1-2 TSPAN4 ING1 RFX5 AURKA ARSB DPAGT1 NRARP GZMA H2BC13 CEP104 ZNF598 DIAPH3 XPNPEP1 MXD4 PTCH1 PLSCR3 ZDHHC16 XPR1 RAB43 PIAS3 RIPK3 TYROBP SGO2 ATP5F1A PTGER4 FCER1G EME1 TESC KIF11 RNF26 CENPI HJURP LRRC59 SMUG1 SLBP CENPA H2BC3 GLCCI1 GGA3 PLK4 FKBP10 P3H4 ENKD1 TPP1 MTOR DUS1L METRN IRGQ FUCA2 WDR6 DAB2IP TIRAP GPC1 KCTD12 ZNF318	immunologic signature gene sets
C7	GSE3039_CD4_TCELL_VS_B1_BCELL_DN	0.00344238	0.0243334	0.431708	0.309271	1.49119	189	CTSC MSRB1 CEBPB SIRPA CSF1 HLA-C SLC38A7 MSN STOM ANO9 CD44 LHFPL2 CCL4 B2M TMEM98 H3C14 IL4R CTSD EMB MPEG1 TLR8 GPRC5B INKA2 FURIN NEK6 ABHD4 SELENOW GGT1 OLIG2 MEFV BTG1 MAGEF1 AOPEP PISD CLIP2 CMKLR1 ACP2 CD9 MCAM SIRPB1 CCR1 PABPC1L SGSH C19orf12 TYROBP MORC4 FCER1G CNTNAP1 RAVER1 SLC31A2 CD300C ATP6V1G2 GALNT14 KLHDC4 GNPDA1 UCP3 RAPGEF5 LY6E MTG2 PGLYRP2 CTSB EIF5A TEX22 SLC11A1 PLEKHM2 PFN1 PAXX	immunologic signature gene sets
C7	GSE36392_TYPE_2_MYELOID_VS_NEUTROPHIL_IL25_TREATED_LUNG_UP	0.00349699	0.0246104	0.431708	0.306602	1.48683	197	ALOX15 GPR153 FOSL1 CEBPB SOCS1 BCL2L15 FFAR2 TREML2 DGKZ ARHGAP4 CHST15 ACTN1 GATA2 IGF1R LTA4H APOBR SIGLEC10 IL1RL1 ABCC5 SLC2A3 SLC18A2 COL6A1 PSTPIP2 COL4A2 HIC1 MMD BTG1 FGD3 LIMD2 LRWD1 PIGV SMARCD2 ATP6V0B CHRNB1 GFOD1 EGLN3 HCK GPI LASP1 DLGAP4 TRMU ZNF579 CA4 VCL HELZ2 F2RL2 ATP8B1 PER2 NEU1 SPINT2 SMAD3 CTU2 SF3A2 DACH1 PHF21A CAMKK1 TCN2 C1QTNF12 PITPNM1 KIT TOP3B EPHB4 TNK2 CREB3L1 P2RY14	immunologic signature gene sets
C7	GSE39110_UNTREATED_VS_IL2_TREATED_CD8_TCELL_DAY3_POST_IMMUNIZATION_DN	0.00349699	0.0246104	0.431708	0.306701	1.48731	197	LITAF ELF4 SEMA4C IQGAP3 TPBG STOM FOXM1 H2AX PIF1 KIF18B SH2D2A POC1A STIL WDR62 POLE PYCARD CIT CENPN EHBP1L1 KNSTRN CDC45 MMD RPP25L UBASH3B VASH1 SRGN TOX2 BUB1 TYMS CDC25C PRICKLE3 BCL3 NUCB1 CYTH2 LGALS1 TNFRSF9 HMGB3 CKAP2L NUP93 ABCC4 PCNA CASP7 MELK GINS2 TUBB3 LRR1 PTGIR SMTN GPR25 SERPINF1 IFIH1 UBE2T NUP62 KDM2B POLH SHC4 RAPGEF5 CYP11A1 PSMD13 ANAPC15 THOC6 PASK UBL4A HMMR EXO1 BLM AMDHD2 FHL2 CD81 PDSS1 E2F8 TMPO CDKN1A CDK2AP1 HMCES UBR7 ATP1A2 GSR RCC1 IL12RB2 MTCH1 RAD51AP1 ERMN RPA1 SLC25A10 KIF18A SLC25A20 NELFE CMC2 KIF20B	immunologic signature gene sets
C7	GSE17974_0.5H_VS_72H_UNTREATED_IN_VITRO_CD4_TCELL_DN	0.00351034	0.0246836	0.431708	0.307601	1.48614	190	PSMB8 CEP72 TEDC1 APOL2 MAD2L2 CGAS CCDC34 SLFN11 GRAP2 CCNA2 COTL1 MCM7 SASH3 LMNB2 CSNK2B TMUB1 CERS2 DPAGT1 CRTAP SNRPA NPC1 LRRC42 PIGV TMEM273 UHRF1 CDC25A PHF19 FHOD1 GBP2 MOB3A PLP2 STX4 MOV10 PIGX SLAMF1 CYB5R3 POLR2H RASSF1 TIMM29 ATP5F1B TUBB3 PREB PKM CAPG CLPP SHMT2 PDHA1 RAB24 CENPI C1QBP STAP2 CORO1B ZNF672 CLPB PSMC3IP GUK1 MRPL52 SLC25A11 MRPL37	immunologic signature gene sets
C7	GSE3982_MAC_VS_TH2_UP	0.00351796	0.0247217	0.431708	-0.263618	-1.42353	194	ITPR2 CLOCK MYO6 HADHB MARCHF7 CAST SNX13 PPP2CB RALGAPA1 SKAP2 PLEKHF2 MOSPD1 HBP1 UBE2D1 S100A10 CCSER2 TMEM59 ALDH3A2 VAV3 HS2ST1 DOCK3 CRYL1 RASAL2 TMED7 HK2 TNPO1 DNAJB9 ATP6AP2 ACOX2 TIMP3 CAPZA2 BCL10 RAB9A MAP1LC3B RAB5IF PPM1B LAMTOR3 KLHL24 DMXL1 RPS6KC1 STEAP1 NRBF2 SOS2 CPVL SWAP70 GOLGB1 MID2 STXBP3 TRDMT1 KDM7A LIN7C FBXO38 AZI2 LILRA2 FMO5 KIF16B LAPTM4A GATM CEACAM3 FIG4 GMFB	immunologic signature gene sets
C7	GSE20715_WT_VS_TLR4_KO_LUNG_UP	0.00355099	0.0249226	0.431708	-0.269304	-1.45581	197	UBE2D3 AP3S1 PIK3R1 TMOD3 KRCC1 PRKAR1A TMED10 CSDE1 SAR1B TBC1D15 DCUN1D1 UBA3 RAPGEF4 EIF4E ST13 DNAJA2 GNA14 ALDH3A2 SNX2 MAP2K1 TBC1D19 SERPINB1 SCFD1 CRYAB SPCS2 SERINC1 FBXO8 TM9SF3 SYPL1 MARCKS RND3 GLUD1 GOLPH3 TMEM168 PRKCH PDGFD MAP1LC3B ARL1 MINDY3 APOOL RNF149 ANXA1 CUL3 TARDBP UBL5 TRAPPC13 CYTH3	immunologic signature gene sets
C7	GSE24142_DN2_VS_DN3_THYMOCYTE_UP	0.00355293	0.0249256	0.431708	0.3072	1.48543	194	ADGRG3 FLNA CEBPB PTPRE LITAF UAP1L1 FFAR2 FANCA ITGAX CNN2 LIF CD44 GLIS2 PDLIM7 TLE1 RGS1 CPA3 ECI1 LRRK1 CCDC34 IL4R RFLNB CD151 TSPAN4 DUSP6 CCL5 KIAA0930 DHFR SRGN IL17RB FES ALOX5AP PLXNB2 CD9 TOP1MT HBEGF SPI1 MASTL LGALS1 MIF4GD MAP3K6 TAGLN2 TYROBP CAVIN1 CST7 SCIN SH2D3C IGFBP4 CLEC10A RIPK1 CMTM7 TMCC2 THEMIS2 FASLG ZNF768 RIPOR1 PSMD13 MACROH2A2 THYN1 CD48 LYL1 BCL9L MYADM SIRT3 ZNF821 ITGA2B BTK HFE RASGRP2 RNH1 NUDT7 CD52 IQGAP2 GALR3 S100A4	immunologic signature gene sets
C7	FULLER_PBMC_F_TULARENSIS_VACCINE_LVS_AGE_22_54YO_192HR_DN	0.00357002	0.0249931	0.431708	0.493247	1.76576	32	CD209 CCR3 CD44 B2M PYCARD FCGR3A FAS ICAM1 CD74 CCR1 TAP2 FCER1G	immunologic signature gene sets
C7	HOWARD_NEUTROPHIL_INACT_MONOV_INFLUENZA_A_INDONESIA_05_2005_H5N1_AGE_18_49YO_1DY_DN	0.00359846	0.025145	0.431708	0.358703	1.61176	107	CXCL6 CD101 FLYWCH1 H2AX OSBPL5 DDX28 C16orf74 ABCC5 RFLNB PAQR4 VWF CXCL8 FADS2 HDAC11 IER5L SAMD1 OLIG1 CD9 HOMER3 XYLT2 LLGL2 FDXR EHMT2 MIF4GD REX1BD ARPIN TAB1 LPCAT4 PNKD TESC ADAM15 SCCPDH CCND2 SEMA6C BIK RASA3 KIT CRTC3	immunologic signature gene sets
C7	GSE27786_LSK_VS_NKCELL_UP	0.00359999	0.0251452	0.431708	0.306885	1.48391	194	NTRK2 NDE1 MATK TNFAIP8L1 TK1 HAGHL TRIB2 H2AX CLNS1A GLE1 CCNF TMEM106C CCDC34 RAD54L RNF122 AJUBA TBC1D4 ABHD4 NAA10 THBS4 PLXNA3 ZNF48 RCC1L CSRNP2 TXN2 ST14 HMGXB3 FBXL6 F2RL3 LDB1 CHRNB1 FLOT1 RPUSD1 SUV39H1 HYAL2 TCAF1 BMP1 WNT10B PARD6G PHTF1 NISCH SRRT HOXA10 STARD10 RAMP1 CASP7 TAP2 PPRC1 FLYWCH2 ATP5F1A KTI12 MFGE8 ZNF319 NSUN5 UBE2T ALKBH1 CAMKK1 DDX27 E2F7 RUVBL2 IRF2BP1 GADD45GIP1 PUS1 MACROH2A2 PHPT1 NOP56 SLC25A23 COQ4 RRP9 RETSAT STK26 WDR6 RHEBL1 ACOT2 DDX56 CENPH ITGA7 PCBP4 GLOD4	immunologic signature gene sets
C7	GSE40274_FOXP3_VS_FOXP3_AND_GATA1_TRANSDUCED_ACTIVATED_CD4_TCELL_DN	0.00360457	0.0251719	0.431708	0.310104	1.50123	196	ADGRG3 TTYH3 LITAF MMP11 NCF1 ZNF219 NEFL ERF TRAF4 TLE1 RIMS3 MCF2L TNFRSF4 FMNL3 RNF213 IGF2R IGSF3 ARID5A PTDSS2 INF2 DUSP10 LRRC42 ATP11A MOV10 SMAD7 PLSCR3 CELSR2 STAT5A ENO2 BCL3 ADGRL1 PLAGL2 TNNT2 PTOV1 SOX4 HEMK1 DAPK1 XPO6 HELZ2 IRF9 PTGIR CDIP1 ZMYM3 RAB3IP IKZF4 SPTAN1 CTSW CCNJL SPSB1 PPP2R5D PMEPA1 IFIH1 ETS2 RASA3 IGSF9 KIT FNTB CACNA1A MCUB	immunologic signature gene sets
C7	GSE2770_TGFB_AND_IL4_VS_IL4_TREATED_ACT_CD4_TCELL_48H_UP	0.00361352	0.0252239	0.431708	-0.275394	-1.48001	189	CES1 SNX9 ELL2 ALCAM EYA3 KIF1B UBE2A FTH1 YIPF6 IL1A PDCD6IP RIT1 TSG101 TM2D2 RNF145 HMGCS1 ZNF207 RRAGD DYNLL1 KLHL28 BTBD7 MSMO1 SC5D SRP54 GTF2A1 HIPK2 PNPLA8 STAM2 MED13 ZNF701 SERINC1 RRAGC MMUT NFE2L2 ATP6V0E1 SLC1A3 ITPRIPL2 TUBB6 PSMD1 CREG1 KLHL9 KPNB1 LAMTOR3 HPS5 SLC26A2 BET1 VPS50 ARHGAP31	immunologic signature gene sets
C7	GSE25085_FETAL_BM_VS_ADULT_BM_SP4_THYMIC_IMPLANT_UP	0.00362765	0.0253014	0.431708	0.304512	1.47338	199	HLA-B RELB EGR1 SOCS3 PSMB8 TAPBP RTP4 TRAF3 ATF3 MVP PLEKHO2 CCL4 MMP9 CGAS ADCY3 TAPBPL H1-2 GBP4 COL6A2 LCP2 CD40 TBC1D8 CAMTA2 SAV1 RAB20 CLCN7 SLFN13 MYD88 OGFR IFI35 PDXK MRPL12 LIPA TUSC1 MRPS2 TRAF1 PSME1 ST6GALNAC4 JPH2 UNC93B1 HELZ2 FOXRED1 PDE4B BATF2 PARP14 IGF2BP2 SLC31A2 PARP12 IFIH1 APP LY6E NADK DNAJA3 LRP12 CD82 IL7R TPST2 CALHM6 NGRN PTTG1 NOP56 TRIM21 LENG1 COX18 TPM3	immunologic signature gene sets
C7	GSE21063_WT_VS_NFATC1_KO_3H_ANTI_IGM_STIM_BCELL_UP	0.00363696	0.0253453	0.431708	0.309789	1.49085	187	RASGRP1 TIMP1 VIPR2 SBNO2 TMEM71 DUSP2 PLEKHG2 USB1 TFAP2E GFPT2 CCL4 SULF1 PTPN14 AK1 PRR5L ARHGEF17 OSCAR TSPAN4 CCDC102A KCND1 ASS1 GDF15 CTSA UCP2 CASP1 DGLUCY PLD3 AOPEP KLK5 TMC7 GBP2 TBCD PDE4A MOV10 APOL6 LAG3 EGLN3 UBE2L6 CNIH2 MST1 SGSH KRT16 GPR161 ANK1 MON1A FAM98C	immunologic signature gene sets
C7	QIU_PBMC_HEPTATITIS_B_SURFACE_ANTIGEN_AGE_UNDER50_NON_RESPONDERS_VS_RESPONDERS_28DY_DN	0.00364602	0.0253978	0.431708	-0.731062	-1.93337	9	STRADB DCAF12 MBNL3 SLC4A1 FAM210B	immunologic signature gene sets
C7	GSE40666_STAT1_KO_VS_STAT4_KO_CD8_TCELL_WITH_IFNA_STIM_90MIN_DN	0.00365811	0.0254556	0.431708	0.317756	1.4923	148	LOXL4 EGR1 SOCS3 DUSP2 CASZ1 OSM VWA1 EGR3 FOSB ADAMTSL5 WTIP CCL4 NR4A1 SPTBN1 RBP5 NR4A2 SLC2A3 ALOX12B PLAU BTG2 CXCL8 EGR2 CEP104 CHRNB2 DBH TMEM88 LINGO3 LAG3 HBEGF PLPP2 PIM3 ADCY5 DOC2A PTGIR VAX2 IGHMBP2 SOX21 INSIG1 ENAH NTN3 ZNF831 TRIM15 CACNA1B	immunologic signature gene sets
C7	GSE6269_HEALTHY_VS_STAPH_AUREUS_INF_PBMC_DN	0.00366418	0.0254925	0.431708	0.317471	1.50761	161	NTRK1 TPSAB1 FSCN1 SEMA6B CD44 ICAM5 KRT1 ASPHD1 MICAL2 SLCO3A1 MNT AOAH HROB ZDHHC7 NPHP4 PTDSS2 SPATA2L RGS2 TUBGCP2 ATP6V0B NRG1 SLC25A3 METTL22 PIAS3 MARCHF8 NOL3 CALD1 TNFRSF10D AP1S1 NXF1 SLC52A1 TUSC2 IGFBP6 LMNA MBOAT7 DDX49 TESC COX4I1 PLAAT1 PABPC4 QARS1 PLD2 FNDC8 GNA12 GAS1 CELSR1 DOCK6 ETHE1 ALDH1B1 P3H4 GSTZ1 HAGH ZCCHC14	immunologic signature gene sets
C7	GSE2770_TGFB_AND_IL4_VS_IL4_TREATED_ACT_CD4_TCELL_48H_DN	0.0036845	0.025618	0.431708	0.30929	1.48845	187	EGR1 GRK3 PSTPIP1 CRISPLD2 ABCA7 KIF22 LRPAP1 NR4A1 ASF1B AKT1 MYC NFATC2IP INPP5K TBC1D4 ESYT1 PADI2 HERC2 PCIF1 MFNG SNRPA NUDT1 KLF7 WDR18 RNF44 SUMF2 TBCD GGACT AKAP8 SLC25A29 TKT MIB2 F5 MIF4GD REX1BD AIFM3 ANXA6 ARPIN PADI4 TATDN2 TMEM219 TESC SAT2 S1PR3 WDR54 RNF130 UQCRFS1 CMTM7 NME3 PIGS NXT1 OGFOD3 MZT2A TMEM39B SIN3B ANAPC15 CDK5 THYN1 FCGRT	immunologic signature gene sets
C7	GSE26030_TH1_VS_TH17_DAY5_POST_POLARIZATION_DN	0.00368942	0.0256468	0.431708	0.307055	1.48421	193	TRAF3 TK1 FANCA HLA-C BID RAI1 IL12RB1 SLC2A3 VAV2 ITGAL COTL1 LMNB2 CHST11 ICAM1 ARSB IRF1 PDXK ATP6V0A2 URB1 FGR R3HCC1 UBE2I ALOX5AP MYH10 EEF2K ADGRE5 POLR3E PLA2G7 IFT140 TAGAP BCL3 PFAS NUP93 ABCC4 TYROBP GRIPAP1 DENND4B EMID1 PER2 DDX19B PANX1 PHF2 SMAD3 CLEC10A CAMKK1 RAPGEF5 TMEM26 GEMIN4 BYSL PGLYRP2 DENND2D MOGS PDCD1LG2 ALDH1B1 MTHFD1L CDK5RAP1 TBC1D9B IRF8 INO80C ALG3 CARM1 LCP1 MGARP ELAVL1 CDYL2 RPUSD2 TADA2A ELL3	immunologic signature gene sets
C7	GSE10240_IL22_VS_IL22_AND_IL17_STIM_PRIMARY_BRONCHIAL_EPITHELIAL_CELLS_DN	0.00369881	0.0256794	0.431708	0.307153	1.48397	190	ADGRG3 RTP4 MAFK ARHGAP4 MAP3K11 PTGDR2 ZYX TRAF4 SLC15A3 OSBPL5 LZTS2 PPP1R18 MNT APCDD1 CAMK1D RNF123 SLFN13 SLC41A3 CARS1 PHF12 CSNK1G2 MFNG SLC22A9 PRKD2 GPR137 MYO1C LDB1 MOB3A SLC43A2 EEF2K GPAA1 IL18R1 HBEGF RAC2 CYB561A3 CASKIN2 PARP3 FCHO1 ENG HLA-DRB1 HELZ2 ANKS1A IGSF8 PDE4B RMI2 RIC8A TBC1D16 ANKRD54 DTX3 SRRM2 ADAP2 CD38 IRF2BP1 TRAF3IP2 SLC26A11 PAG1 LMNTD2 PRSS53 SMCO2 SDR39U1	immunologic signature gene sets
C7	GSE3982_BASOPHIL_VS_TH2_DN	0.00369881	0.0256794	0.431708	0.307215	1.48427	190	DPP4 MFHAS1 PLA2G2F ERF LRRC8D HNRNPF GGH SPAG5 TOP3A ADRM1 PSMB2 LCK IL2RA EEF2 AURKA RCC1L SLC41A3 POLR2E TOMM34 HAUS5 ZAP70 WDR18 LRRC42 GPN2 MRPL4 SPATS2 TTF2 SLAMF1 MTG1 PFAS ATP10A PROM1 DOHH E2F4 WIZ TUSC2 VARS1 ILF3 PER2 RRP7A MED24 PSMB5 KCNK1 ENO1 SIGMAR1 RARB EIF4A1 DNAJB12 TP53 RPS19 HIRIP3 FASLG ABCF2 GEMIN4 AARS1 OGFOD3 WDR46 CAD CHSY1 MRPL11 EIF5A TOMM40 RRM1 HGH1 PPIF CHMP6 HOOK2 CPLANE2 BLM NDUFA8 PSMC4 ADCK2 SHARPIN IGFLR1 RPUSD2 NUSAP1 MRPL57 CXCR6	immunologic signature gene sets
C7	MATSUMIYA_PBMC_MODIFIED_VACCINIA_ANKARA_VACCINE_AGE_18_55YO_LOW_VS_HIGH_RESPONDERS_2DY_GO_T_CELL_ACTIV_AND_CO_STIM_UP	0.00369711	0.0256794	0.431708	0.707113	1.81241	10	CTLA4 IL2RA ITK CD2 CD3D DNAJA3 CD28 CD5	immunologic signature gene sets
C7	GSE17721_0.5H_VS_12H_POLYIC_BMDC_UP	0.00370352	0.0256915	0.431708	0.304689	1.4711	191	SYNPO TNFRSF18 TIMP1 ADAMTS7 IQGAP3 SELENON SFXN3 LBX2 CLNS1A NR4A1 SPTBN1 PC CATSPER1 PADI2 NDUFS2 GPS1 CRTAP TUBGCP2 PDXK MRPS15 CPSF1 BUB1 FUOM CDC25C IFRD2 GJC2 CELSR2 FANCE ZNF532 ACO2 PLPP2 PGP NOL6 SDHAF1 NOA1 LIMK1 ESRRA LTBR MYL9 STOML2 PTPN18 ADAM15 ADIG ZNF865 PABPC4 GRWD1 SIDT2 RNF126 SLC50A1 AP2S1 KLHDC4 GNPDA1 HMBS PPP4C NABP2 PHPT1 SEC16A MRPL20 NME2 PTPRS CTDSP1 TRMT1 POP7 STARD4 GSTK1 PPP1R14B FASN EMC6 TMEM199 SH3BGRL3 TAF10 PES1 CD93 CHCHD6 CHST10 BABAM1 MRAS YARS1	immunologic signature gene sets
C7	GSE9650_GP33_VS_GP276_LCMV_SPECIFIC_EXHAUSTED_CD8_TCELL_DN	0.00370576	0.0257018	0.431708	-0.260927	-1.41107	198	RAB2A LMAN1 SRPK1 HADHB SPTLC1 FOXO3 PPA1 GGPS1 PLS3 HIKESHI NFKBIZ TIPRL SLC30A9 PDK1 WTAP NAE1 TM9SF2 PITHD1 AP3M1 POLR2M TNPO1 TADA1 VDAC3 CHP1 EDEM1 SMU1 DERL2 GINM1 TMEM50B TMEM168 PRKCH CCNDBP1 MSH2 SACM1L KLF3 PPM1B DESI1 DSC1 PDE7A METTL9 SNIP1 TIA1 FRMD6 RAD17 LATS2 BLMH IVNS1ABP GLO1 TAF11 INTS7 ZDHHC6 ORC5 NDUFAF1 BCL2L11 ARIH1 SLC4A7 MCEE EIF2S1 SLC39A9 SEH1L ATF6 ABCE1 C6orf120 SGTA SLC35A1 PNPT1 STK38 RNASEH1 LAMTOR5	immunologic signature gene sets
C7	GSE7460_CD8_TCELL_VS_CD4_TCELL_ACT_DN	0.0037139	0.0257475	0.431708	-0.268829	-1.45714	196	MDFIC NLRP10 SH3BGRL2 GNG12 SPRY1 RGCC CNST UBE2A USP6NL ARHGAP5 MYO6 MPZL3 GOLPH3L IBTK PPP2CA ZFAND5 RAB1A PPP4R1 SEPTIN7 UBE2E2 ARHGAP29 HSBP1 NREP TMEM267 GPSM2 TMEM154 ECM1 TNKS2 MTMR3 ZRANB1 FNBP1L ATP2B1 ANKRD50 LYPLAL1 CGGBP1 TMEM168 VARS2 GCC2 C8orf82 CDON CREG1 CD2AP DNAJB14 KIF3A SAP18	immunologic signature gene sets
C7	GSE3982_CENT_MEMORY_CD4_TCELL_VS_TH1_UP	0.00371728	0.0257594	0.431708	-0.272058	-1.45453	174	MDFIC IL18 ZFYVE9 PIK3R1 CLOCK JMJD1C ZNF14 OSBPL8 ZNF117 EXOC1 RIC3 HBP1 DENND1B NR3C1 IMPACT CCNT2 TENM1 RADX FGF9 TSPAN6 USP25 ZNF529 TXNRD3 MAP3K5 NHLRC2 PCF11 SULT1B1 CAPRIN2 TRIM13 TREH FAM13B LUC7L3 RABL3 SPATA7 DMTF1 S100A8 NCK2 PCNX2 ANXA1 RUFY1 SSPN NACA EFCAB14 LZTFL1 ZNF266	immunologic signature gene sets
C7	GSE22886_NAIVE_CD4_TCELL_VS_DC_UP	0.00371791	0.0257594	0.431708	0.310763	1.49152	182	DPP4 KCNH2 LBH CDC25B CASK ARHGEF1 GCH1 BCL11B SPTBN1 ACD NR4A2 CD6 TBC1D4 UBA7 CD7 GATA3 EEF2 RAD9A DIDO1 BTG1 LIG1 KLF12 LTBP3 PRR5 PBXIP1 IL32 CBFA2T2 ATG16L1 PLSCR3 MED15 STK17B ITM2C ITK PLEKHB1 VNN2 XPO6 PGGHG CCS TNFRSF25 CD2 ECSIT CD3G UBASH3A TMEM204 SGF29 SF3A2 FLT3LG RNF126 RPS15 NXT1 FKBP11 EPHB4 SPOCK2 CD3E SYNE1 WDR76 BTN3A2 CD27 PASK HNRNPA1 ACBD4 TTPAL EIF3F CD28 CD5 USE1 STK26	immunologic signature gene sets
C7	GSE30083_SP1_VS_SP2_THYMOCYTE_DN	0.00372726	0.0257975	0.431708	0.30969	1.4892	185	HAS3 TAP1 LITAF MMP11 CCR3 ITGAM TMEM71 OSM ADORA1 NLRC5 FUT1 GRIN3B IL17RA OSCAR AP1G2 REC8 ESYT1 GRM8 ST8SIA6 PTHLH LASP1 TNFRSF9 DNAI2 C19orf12 LDLRAP1 PTGER2 SLC44A4 ENO3 CRMP1 IRF9 TNFRSF25 RGS16 MLYCD ITGB7 PANX1 PARP14 ABCD1 KHNYN RP1L1 MAP2 SDC3 CCND2 IGFBP4 IRGM GRAMD4 IFIH1 SEMA4F RASA3 E2F7 FAAH CHRNG LZTR1 HOXC8 DENND2D SPTB DHX58 LMNTD2 FGF18 ADAMTSL2 C22orf23 PRR16 KHDRBS3 SLC16A13 NR1I3 DTX3L IGFLR1 RGMB TMEM151A TSPAN9 PYROXD2 KCNA6 SLC22A13 FGF12 PDE3B ACAP1 VTN	immunologic signature gene sets
C7	GSE16755_CTRL_VS_IFNA_TREATED_MAC_DN	0.00377959	0.0261219	0.431708	0.308909	1.48662	187	SOCS3 ZC3H12A PSMB8 HAPLN3 ADA ELF4 NLRC5 TNIP3 AGRN GFPT2 CFB PSMB9 PML TRAFD1 SLC2A6 SYT12 GBP5 CD40 ASIC3 FAS TNFSF10 SAV1 IL2RA ICAM1 NECTIN2 APOL3 MYD88 IRF1 IL10RA CDC42EP4 IFI35 SEMA3C GBP2 SRC GBP1 IQSEC3 NCOA7 IL15 MASTL TRAF1 BTN2A1 ATP10A PLAGL2 LYN MAD2L1BP NMI IRX4 PDGFA LAP3 BATF2 IDO1 SLC31A2 PARP12 IGFBP4 IFIH1 NEURL3 RNF115 STAT2 C3orf52 THAP3 CD38 LRP12 VCAM1 SLC25A28 IL7R DHX58 KIF12 IFITM1 TRIM21 STAT4	immunologic signature gene sets
C7	GSE369_SOCS3_KO_VS_WT_LIVER_POST_IL6_INJECTION_DN	0.00383429	0.026429	0.431708	-0.260581	-1.40919	198	FBXL5 HSPA2 ELL2 PIAS1 STRADB RANBP9 ATP6V1D TIFA FAM107B TAX1BP1 WSB1 TP53INP2 GPR18 B3GNT2 MANEA HERC3 B3GNT5 WTAP VAV3 PTGR1 ARHGAP17 STX7 GPCPD1 GDPD3 ABHD17B EAF2 BMP2K PRKCE CHML UNC119B PPP1R21 VEZF1 TRAM1 MCTP2 ELF1 KLHL24 PDE7A FOXP1 SORL1 EPS8 PPP2R5A GDAP2 FAM204A SLC37A2 MSI2 IQCB1 RPIA H3C4 TAPT1 RB1 UBAC2 GPR155 BCOR MAP3K1 SMIM14 SLPI DCUN1D3 GNPTAB AFF3 WASF2 DGKE SLC30A5 MEF2C LMO2 ZUP1 PLEKHA2 FRYL	immunologic signature gene sets
C7	GSE10239_MEMORY_VS_KLRG1INT_EFF_CD8_TCELL_DN	0.00383729	0.0264443	0.431708	-0.265362	-1.43906	199	AP3S1 ZDHHC21 CLDND1 PPP1CC C1GALT1 MARCHF5 TMEM65 UGDH GAPVD1 TRA2B OSBPL9 SKAP2 TMEM59 HS2ST1 TRAK2 PLSCR1 ARF6 GPSM2 EMC2 KCMF1 ZFAND6 STAM2 AP1G1 ACTR3 LPIN2 THOC7 PABIR2 TADA1 CNOT7 MBTPS2 BMP2K FBXO8 KLHDC10 GABPA VMA21 GOLPH3 NDFIP2 NUDT4 CHMP5 MYCBP ZNF507 GTF2B LAMTOR3 NGLY1 SERP1 SNIP1 ACYP2 FBXO11 ANP32A TMEM41B	immunologic signature gene sets
C7	GSE17721_CTRL_VS_GARDIQUIMOD_0.5H_BMDC_UP	0.00384123	0.0264497	0.431708	-0.26832	-1.45438	196	HIPK3 TRIM39 BEX4 CCNI ITGB1 CSDE1 UBAP1 AFF4 DCAF12 DDX3X B3GNT2 ZRANB2 IL1RN ACER1 PLS3 RPE BMI1 DPH6 NAA30 PIK3C2A GPCPD1 CDCA7L SPTLC2 POLR1D OSBPL1A OGA VAMP4 MACROD2 BST1 TMEM168 PRKCH IQGAP1 EEA1 IL1RAP MOB1B REV1 IRAK4 CAPZA1 LUC7L3 RARS1 ATAD1 WASHC4 TIA1 ATAD2B VPS50 SLC25A46 MGA RAB8B TRAPPC13 HNRNPDL AP1AR SYNJ2BP ANGPTL1 PITPNB ERCC8 OPA1 FNBP4 MYCBP2 USP15 AQR EIF4B URI1 GNA13 SLC41A2 RNF20 MRPL42 TECR DGKE SLC30A5	immunologic signature gene sets
C7	GSE23984_CTRL_VS_HYPOCALEMIC_VITAMIND_ANALOG_TCELL_UP	0.00384016	0.0264497	0.431708	0.308215	1.49208	196	EMILIN2 STING1 CTSC PTGES PSTPIP1 ARHGEF37 SIGLEC7 TRAF3 RPS6KA4 IGF2R C1R AP1G2 SNF8 FADS2 EGR2 RFX5 NECTIN2 MYD88 BTG1 KLF7 FGR XPNPEP1 SLC37A4 TCP10L TYMS GLB1 PDPN CEACAM21 HYAL2 C19orf38 PGP ATP5F1D TUBB PSMA7 ABHD11 PIK3R5 PARP3 ENO3 PKM SLC25A1 PTGIR JDP2 ZNHIT1 PRXL2B PTGES2 MAP2 SPINT2 MRPS11 C1QBP IPO13 BLCAP SMAD6 APP MDH2 AP2S1 CRTC3 CD38 AARS1 NLRX1 ETHE1 SH2B2 PECAM1 GLYCTK RASIP1 CHSY1 HSD17B7 HNRNPA1	immunologic signature gene sets
C7	GSE29617_CTRL_VS_DAY3_TIV_FLU_VACCINE_PBMC_2008_DN	0.00385229	0.0265095	0.431708	-0.273331	-1.4799	195	TRPS1 RAP2A ACADM LYPLA1 DEPTOR GGCT SAMD9 TBCA AFTPH SCOC WDR41 DYNLL1 HIKESHI ATL3 THOC2 NAA20 ARF6 COQ2 ABCD3 VPS35 GDI2 SUCLG1 CCDC90B ATP6V0E1 SMIM30 COMMD8 TM2D1 EXOC5 PPA2 CTNND1 TSNAX VBP1 KMT5B ETFA MYCBP PPP3CB KCTD3 ARV1 EIF4G3 TMBIM6 FUNDC1 HDHD2 NDUFB5 LRIF1 ORMDL2 MAPK14 ARPC2 TMCO1 REEP5	immunologic signature gene sets
C7	GSE32423_IL7_VS_IL7_IL4_NAIVE_CD8_TCELL_DN	0.00385473	0.0265209	0.431708	-0.263416	-1.42243	192	AR SFT2D2 PKN2 CPEB4 TAF9B FGFR1OP2 PTPN3 DIS3L ZFAND5 RRAGD PHKB BMI1 ASB3 TUBE1 PRDM1 NAPB SCFD1 DARS1 TMED7 ZMYND11 UBE2J1 YTHDF3 PPP4R3B RBM25 MTREX ATP6V1A GABPA PLEKHM1 WDR20 YAF2 KMT5B NDFIP2 RDX DLG2 TMEM161B ELF1 CNKSR3 ITM2A C9orf152 HNRNPH1 VPS50 LATS1 RAB8B TMEM41B RSRC2 TPD52 ZMAT1 EPC2 ACTR6 MBIP DNAJB11 TOPORS SLC35A5 TAF2 SCAF8 PTBP2 HMGCR CEP170 SEH1L ZNF131 LYST RABGAP1 HSD17B12 PPTC7 HPN ITM2B SRSF7 PDCL ERO1B PPIP5K2	immunologic signature gene sets
C7	GSE46242_TH1_VS_ANERGIC_TH1_CD4_TCELL_UP	0.00386898	0.0266061	0.431708	0.308778	1.47395	178	PGBD5 NUP210 ITGAE CXCL16 MATK SIGLEC7 PLCB2 MAFK TNC DHX8 PLAT CD300LF TWF2 CD300A TEDC2 EMX1 C2CD3 NEK6 SLC45A3 IL2RA RAB20 TMUB1 RHBDF2 SRGN FGR SIPA1 MTMR14 ALOX5AP PTBP1 LIMK2 SIL1 PLPP2 G6PC3 ADGRL1 COA3 HPCAL1 VNN2 MYL6B ENG NKG7 PFKFB4 TGIF2 STX18 AMPD2 DACH1 PTPRU SSR2 POLH GALM SLC2A9 TRAPPC14 TRMT112 DPM2 RASIP1 CDK5 CHCHD4 C1orf122 MYADM USP4 HSD17B14 HCST SUOX LY9 GUSB NPC2 TGM2 UCK2 STAC3 IP6K1 MSL2 CES3 GNL3L NYAP2 FARSA GPS2 CDCA4 WFS1 RNF41 TP53RK BACE1 CR1 CARD14 RCSD1 PGPEP1 CES2 ACVRL1 DPH2 ATP6V0E2 STPG4 C1orf53	immunologic signature gene sets
C7	GSE14415_INDUCED_VS_NATURAL_TREG_UP	0.0038703	0.0266061	0.431708	-0.290846	-1.52301	147	PFN2 ZDHHC20 ADRB2 DYNLT3 MARCHF7 FOXO3 CLK1 MGST2 NR3C1 CHD9 CALCRL PLSCR1 ARL4C ARF4 POLR2M CLGN WLS RNF43 UBE3A DNAJB9 ZRANB1 HOOK3 CCNG1 YAF2 OFD1 KMT5B PDP1 PPM1B SLC26A2 BAZ2B TTC3 LATS2 TRIP11 AKAP9 CARD6 EPC2 SPAST GGNBP2 HERPUD2 LRATD1 VPS37A TMEM9B EPC1 FMO5 MBLAC2	immunologic signature gene sets
C7	GSE22886_DAY0_VS_DAY1_MONOCYTE_IN_CULTURE_UP	0.00387741	0.026624	0.431708	0.30162	1.46269	198	HK3 MSRB1 NUP210 SECTM1 CD101 PLCB2 CRISPLD2 F13A1 LTA4H DOK2 NACC2 ZDHHC7 TGFBI KIAA0513 PADI2 UBA7 CEBPD ARHGAP25 TNFSF10 RFX5 ADCY7 MYD88 OXA1L RGS2 LIMD2 TOR3A FOS CNPY3 RNF44 PIK3CD FES GBP2 DPEP2 HMGB2 FYB1 F5 CD74 SLC12A9 MAN2B2 REPIN1 UNC93B1 STX10 VCL PSRC1 ZFP36L2 PELI2 SIDT2 PHF21A ICAM3 RPLP2 NME3 CFD PECAM1 AIF1 NINJ2 ERP29 MTMR11 ST6GAL1 MS4A6A RPL29 LY75 FRAT1 GSTK1 RPS2 BTK GAS7 RASGRP2 SCPEP1 APBB1IP ZNF467 CLMN S100A4 FGL2 TENT5A PARP8 FRAT2 SMARCD3 KLF11 FBL PIEZO1 CD37 RNASET2 SIGIRR IFITM2 RPL26 CD36 C11orf21 MNDA RAP1GAP2 NPRL2 SULT1A2 TLR7 PLCL2	immunologic signature gene sets
C7	GSE32423_CTRL_VS_IL4_MEMORY_CD8_TCELL_DN	0.00388234	0.0266452	0.431708	0.305816	1.47874	194	TAPBP MORN3 BAK1 PSME2 IL15RA FDPS TRAPPC3 SLC35B2 HLA-E RELT NGFR ELMO3 GBP4 NAGPA UBA7 SLC12A4 SLC26A6 CCND3 ARHGAP26 RAB19 IFI35 PRKD1 MRPS15 CTSZ GGACT MOV10 TKT REX1BD TNFSF14 MED29 MAP3K8 ZNHIT1 PANX1 MTFR2 NDUFB10 MBD6 HJURP IKZF3 SMC1A IRGM UST STAT2 MVD PFDN6 P2RX5 TPPP3 AARS1 FBXW12 NUBP2 DHX58 POLM HSD17B7 CHCHD4 NDUFS5 UBL4A TEX22 LRRIQ4 RNASEK SLC25A23 NSMCE1 RMC1 PDE6C LRRC47 MEI1 HLA-DMA NPC2 NAALADL1 KDF1 YARS1 UBA1 SLC39A6 FOXN3 MTCH1 SLC12A1 SARS1 S100A13 HOXB4 PPIH DENND5A DBNL SULF2 FPR2 PARP9 ARHGEF28 AQP9 PINX1 ERG28	immunologic signature gene sets
C7	GSE42021_CD24INT_TREG_VS_CD24INT_TCONV_THYMUS_UP	0.00392441	0.0268734	0.407018	0.301509	1.46216	198	TYMP SGK1 XRCC1 RASAL3 WDR81 TWF2 AKT1 MRPL28 CDT1 MAN2B1 TEP1 PNKP MAST3 COMMD4 UQCRC1 TBC1D22A CTSA PAFAH1B3 PLXND1 RGS2 C3AR1 MBD3 EIF3K COLGALT1 MXD4 MRPL4 STK10 AURKAIP1 WAS PTOV1 TRIM47 SLC38A10 TLE5 MLF2 RNF220 DBNDD2 CLN6 LAT2 NCBP2AS2 ABCD1 HES6 TMEM179B DAGLB MRPS11 SDC3 PRKCSH PSMB6 NECAP2 CLTA ECHS1 CXorf38 MRPL34 GNA12 GUK1 TRMT2A STX2 ANAPC11 FLCN CPT1A NDUFS3 PLCG2 CLASRP RPL19 ERP29 WIPF1 CDK4 ST6GAL1 LYL1 MS4A6A OGDH ATP6V0D1 SIRT3 KMT5C DUS1L TSPAN32 HFE NAXE NDUFA8 LMF1	immunologic signature gene sets
C7	GSE22601_DOUBLE_NEGATIVE_VS_IMMATURE_CD4_SP_THYMOCYTE_DN	0.00393017	0.0269073	0.407018	0.310761	1.48808	180	COL8A2 DNAH9 FOXE1 FA2H ALDH16A1 CTSD CD200R1 C1R CCDC86 APCDD1 BTG2 COTL1 AKAP12 CTLA4 EOGT ARID5A EGR2 C9orf40 CORO1A CCND3 CCNB2 CDC25A DPP3 APOC1 NELFB NOCT EOLA2 ABHD17A ADARB1 FDXR ATP10A CASP7 COL9A2 ANKK1 DDX51 C1S ARMC7 KNOP1 ASAP3 EVC2 AKT1S1 AKT2 CELSR1 DLEC1 RIPPLY3 DHRS7B CREB3L1 BYSL CCDC61 MYRFL CASS4 DGCR2 COQ4 EMILIN1 BOLA3 CTSS COPE	immunologic signature gene sets
C7	GSE2706_UNSTIM_VS_8H_R848_DC_DN	0.00393231	0.0269164	0.407018	0.307886	1.47981	184	TNFAIP6 APOBEC3A RELB SOCS3 ZC3H12A RASGRP1 ADA BATF NFKB1 LILRB2 NLRC5 TNC RGS1 PLAT TNFRSF4 MARCKSL1 ETV3 RNF213 TMEM268 MMP7 IGSF3 TNFSF10 BTG1 LAMB3 IFI35 UHRF1 PIM2 PLXNC1 AEN GBP1 IL15 TNFAIP3 TRIM69 MASTL SLC9A7 TRAF1 SLAMF1 BTG3 MAP3K8 THBS1 CASP7 NMI PTGIR PTGER4 TINAGL1 AFAP1L2 PARP14 INSIG1 GPR137B LILRA5 IFIH1 NEURL3	immunologic signature gene sets
C7	GSE2770_IL12_VS_TGFB_AND_IL12_TREATED_ACT_CD4_TCELL_48H_DN	0.00396856	0.027065	0.407018	-0.268004	-1.45267	196	NAMPT MDFIC TGFBR3 SH3BGRL2 BCKDHB MRPS10 ZNF365 CNST ZNF770 MYO6 KIFAP3 SREK1IP1 GLCE SVIP COBL LMO7 GCOM1 EEPD1 MICU3 RNF144B WDSUB1 CDIN1 C2orf49 RYK GPCPD1 BBS2 ZNF398 HLTF ASCC2 GABPB1 FAM135A JRK REV1 ZBTB41 ZNF395 WDR35 SPATA7 HMG20A DAAM1 ARR3 ZNF551 AHI1 PLS1 ZC3H6 MAST4 ZNF704 KIAA1958 BCOR PIBF1 DTWD1 SLPI ARL6 IMMP2L MBOAT1 ANAPC10 AGO4 METTL5 CCDC110 CACNA1D FHOD3 EXOSC3	immunologic signature gene sets
C7	GSE27786_BCELL_VS_NKTCELL_DN	0.00402351	0.0273563	0.407018	0.305493	1.47718	194	LOXL4 ORAI1 PTPRE OSMR OSM P2RY6 MAP7D1 FBLIM1 ITPK1 ABCA7 CYP4A22 TMEM176B RGS1 AGTRAP GRK5 ABCC5 VPS26B IFI27 CUL9 ATP8B2 IGF2R CD200R1 PYCARD AKNA IKBKE NAA10 CHI3L1 SDF4 ANTKMT MMD YWHAH CPSF1 LUZP1 FLOT1 GPAA1 KCTD15 PIGX LOXL2 ATP10A CNDP2 ADCY5 ACTL10 CCDC88B ANXA6 SLC25A1 GPR65 CNNM3 PANX1 MMS19 BSCL2 ARHGAP18 MTFR1L SGPP2 INTS5	immunologic signature gene sets
C7	GSE41867_LCMV_ARMSTRONG_VS_CLONE13_DAY8_EFFECTOR_CD8_TCELL_UP	0.00405345	0.0275263	0.407018	-0.267544	-1.45017	196	TGFBR3 SNRK TP53BP2 TOB1 AP3S1 CNST ESYT2 UBE2B ZMYM5 TMED10 MACO1 MT2A TAX1BP1 IPMK FOXO3 CRYBG3 B3GNT2 RRAGD TSPAN13 FBXW7 PRDM1 ANXA2 GNAQ USP38 TMEM50A RABGAP1L UBE2H IRAG2 MT1E ERLIN1 YIPF4 RCHY1 PRPF18 MMGT1 CSNK1E TLK1 VPS13A RNF103 TMEM165 SLC12A6 ARID4A ITM2A N4BP2 NDUFB5 RHOQ ACYP1 RBM5 TMCO1 PAIP2 PROS1 MSI2 TANC2 TRAPPC6A GPR155 ELOVL6 UGCG ATP5MG DNAJC3	immunologic signature gene sets
C7	GSE25087_TREG_VS_TCONV_ADULT_UP	0.00406779	0.027579	0.407018	-0.273672	-1.47076	189	PHACTR2 ELL2 CLDND1 SAMD8 DUSP5 TIFA SLC16A6 FCHO2 IBTK RORA GLCE ATP1B1 SKAP2 KAT2B EPS15 TIPARP PHKB DYNLL1 PLS3 FBXO3 B3GNT5 MCCC2 ANKS1B RAP1A MAP2K1 ANXA2 REEP3 IKZF2 ZFAND6 TUT7 TAB2 HPGD SETD7 TPRG1 PEA15 DENND10 RCHY1 IQGAP1 CAPZA1 RDX CPOX ELOVL5 RALB PDP1 PERP GCNT1 CBLL1 CDKN2B MIB1 CASP8 FAM91A1 SLC25A46 CD58 PIWIL4 SOD2 FAM43A VCPIP1 BASP1 ESF1 SMCHD1 BCL2L11 FRMD4B	immunologic signature gene sets
C7	GSE45365_WT_VS_IFNAR_KO_CD11B_DC_UP	0.00406899	0.0275816	0.407018	0.312829	1.49188	177	MFHAS1 SOCS1 UAP1L1 MAP3K14 ANO9 TNFRSF4 ZNF827 CD6 LETM1 TCOF1 CAMK1D KRI1 JADE2 CLUH MTG1 YDJC TRUB2 EHMT2 MARCHF9 MAMDC4 MPV17L2 TRMU NAT9 PGGHG RNF220 DDX51 TNFRSF25 ATXN7L2 CDIP1 NOP14 RPL39L CACTIN TARS3 ALG12 UBASH3A SH2D3C FLT3LG CABIN1 LCAT PATL2 KLHDC4 PELP1 UBTF PRR12 SURF2 PLEKHG4 SPOCK2 USP36 DHX58 TYSND1 CBX7 MARS2 SKI LAX1 NOP2 BCL9L NIPSNAP1 INO80C ALG3 CD5 EIF3B FCMR ZNF444 CMTR1 LMF1 TRIM3 SBK1 RPS12 VEGFB ALKBH5 MAP4K1 TMEM161A NOSIP LIME1 SLC16A10 CXCR3 TUT1 CERS4 PPP1R13B ETS1 POMGNT1 KAT2A SULF2 PINX1 ID1 LTK	immunologic signature gene sets
C7	GSE2770_TGFB_AND_IL4_VS_IL4_TREATED_ACT_CD4_TCELL_6H_DN	0.00407702	0.0276304	0.407018	-0.266214	-1.43337	191	NAMPT RMND5A CHAC2 KIF1B USP47 SNAPC3 TP53INP2 B4GALT5 MXI1 GABARAPL2 PPP2CB PPP2R2A STK38L SERAC1 HBP1 AFTPH RBAK RRAGD TENT4B DNAJA2 RC3H1 SOD1 FBXW7 ATP6V1E1 PHLDA1 FBXW11 LCORL INSIG2 MSMO1 PURA SRP54 ARHGAP17 USP9X ZNF17 PEA15 DNAJB4 SUMO1 PGK1 FAM13B RELCH CREG1 RANBP2 CAND1 PHF20 ZNF253 ZNF441 KIF2A DNAJC5 UNG NUP54 NAA35 USP8	immunologic signature gene sets
C7	GSE43863_NAIVE_VS_MEMORY_TH1_CD4_TCELL_D150_LCMV_UP	0.00407887	0.0276318	0.407018	0.311967	1.46874	153	CD209 LOXL4 TAP1 RTP4 APOL1 ATF3 PSME2 IL15RA NLRC5 TNC GCH1 PLAAT4 CGAS PSMB9 RNF213 TRAFD1 SYT2 IFI30 GBP5 LCP2 CEBPD IRF1 CFAP157 CDK15 TLCD2 GBP2 GBP1 FGD2 APOL6 CD74 UBE2L6 POLR2H ABHD11 RHPN2 IDO1 RIPK2 PARP14	immunologic signature gene sets
C7	GSE11057_PBMC_VS_MEM_CD4_TCELL_DN	0.00408581	0.0276732	0.407018	0.307581	1.48022	188	RASGRP1 HAPLN3 ITPR3 TMC6 MAP3K14 STMN3 CASK ANO9 KIF22 CYB561D1 PLAAT4 LSR ATP8B2 CD6 RHBDD2 TENT4A ESYT1 GATA3 SFXN1 LCK ACVR1 TRAF2 SLC39A13 KLF12 ZNFX1 EPHA4 FBXO31 PBXIP1 MEGF6 DDX24 AQP3 JADE2 USP20 PRDX2 ITK TLE5 CD2 MRPL41 GOLGA7B SIRPG SPTAN1 UBASH3A PLCG1 CCND2 ISYNA1 CD3D RNF126 NFRKB PPP1R35 PELP1 SPOCK2 CD40LG CD3E SLC26A11 KCTD2 CD82 PAG1 CBX7 MTHFD1L REM2 RPL3 CDR2 BCL9L DEXI SEPTIN1 EVL CD84 CD28 GSTK1 CD5 TMEM63A LY9	immunologic signature gene sets
C7	GSE17721_POLYIC_VS_PAM3CSK4_2H_BMDC_DN	0.0041071	0.0277731	0.407018	0.306991	1.4802	189	CH25H TNFRSF10A MGAT3 SAA2 DUSP2 SH3TC1 NFKB1 HDC ICAM5 KRT1 PHLDA2 PLAT MKI67 IL17RA KIF2C SHC1 UBXN10 SLC12A4 BET1L PLXNA3 MMD PLEKHG5 PRKD1 KLF7 FJX1 FGF11 FST NPDC1 PTBP1 GAD1 TYMS BOP1 LAG3 POLA2 MET PLAGL2 TSSC4 MAP3K8 THBS1 SNRPB REPIN1 CHST14 CRMP1 ADAM12 SFMBT2 IKZF4 RRAS2 ADIG KCNK1 MYO1B S1PR3 MAP2 SHD DNAJB12 DPF1	immunologic signature gene sets
C7	GSE17721_0.5H_VS_8H_GARDIQUIMOD_BMDC_UP	0.00410719	0.0277731	0.407018	0.309243	1.49639	195	NCF2 NUP210 P2RY6 HMG20B CLNS1A SLC52A2 EDC4 ACOT7 KPNA2 PNKP ZFP64 GBF1 LSS STK11IP TBC1D22A KIAA0930 CSNK1G2 DTYMK NAGA LRWD1 COLGALT1 TFEB EIF3I IMP4 CDCA5 F5 ACO2 ARAF EMC10 AURKAIP1 PRDX2 PRPF8 TIMM50 BRMS1 PTGER2 HSPBP1 ENO3 TLE5 MLF2 LTBR LMNA PTPN18 PAGR1 PPP2R5D SS18L2 GALM ALYREF COMTD1 CDC6 TRIB1 MCUB OGFOD3 PNPO CHCHD10 NFIL3 CTDSP1 ABHD14A ADH5 NOP56 DDB1 MYADM ARHGAP1 MCM10 ARPC4 EMILIN1 DGCR6 FUCA2 NCLN P2RY1 BTK PYCR2 KDELR1 TEF KCTD12 SYS1 SNAP47 CDK2AP1 ATP5MC1 GM2A C9orf78 MAP4K1 NDUFA4 NAA38 RPL27A POLE3 C1orf54 IMPDH2 ATP1A3 NOL12 KRT5 SMAP2 APOC2 NNT COX8A RAB1B NR2C2AP EBPL WDR45 MRPL45 MYDGF ADAM19 RNF187 EWSR1	immunologic signature gene sets
C7	GSE2706_R848_VS_LPS_2H_STIM_DC_UP	0.0041179	0.0278342	0.407018	0.332089	1.54619	141	PHLDB2 MGAT3 CHST7 PCSK9 IL27RA LILRB2 H2AC13 ROBO1 TEDC2 SLC2A3 NEK2 SNX32 NPHP4 REXO1 CSRNP2 CCNB2 RHBDF2 TLCD1 STK17B PHETA2 SMAD1 TAGAP LLGL2 PLAGL2 GAMT VNN2 SMG6 DDX51 CYP27B1 SHISA6 RAB3IP GOLGA7B ZNF324 S1PR3 ADTRP LILRA5 BBS12 CHST2 KIT THEMIS2 CLDN1 PJA1 ZNF574 MMP3	immunologic signature gene sets
C7	GSE37301_HEMATOPOIETIC_STEM_CELL_VS_CD4_TCELL_DN	0.00412945	0.0278954	0.407018	0.333027	1.54539	136	KCNJ16 HLA-B CDH3 CHST7 NCF1 RRAS SIDT1 RRAD CD44 PIK3R6 TBC1D2 SLC16A5 CD40 PHB2 NAGS TEAD2 GZMA COQ8B SLC22A9 PDXK IL18R1 SLC25A35 VGLL1 TSPAN17 JPH2 PSMA7 ACSM4 SYNDIG1 PLAAT1 TBC1D16 PRF1 SLC22A3 SGSM2 LTBP1 ZFP92 LRP12 RORB BYSL MRPS18B RGS12	immunologic signature gene sets
C7	GSE25146_UNSTIM_VS_HELIOBACTER_PYLORI_LPS_STIM_AGS_CELL_UP	0.00417128	0.0280987	0.407018	0.310179	1.48529	180	RASGRP1 NCAPD2 PIF1 RRM2 ARHGAP45 SLC4A2 NCAPH GRK5 KIF4A WDR62 GRAMD1A CHTF18 CIT TEP1 PLK1 THY1 TRAP1 ING1 GBP5 IKBKE TRPV2 DHX30 PTPN7 MCM4 CLCN7 GANAB PTPN9 CPSF1 UHRF1 PLXNC1 CENPL SUV39H1 POLA2 MAPK8IP3 ARHGAP30 CKAP2L RTEL1 AIFM1 ANLN PREB ADAMTS10 SGO2 FAM193B EME1 CDKN2C CENPI TNPO2 TXLNA GMEB2 THAP3 NCAPD3 CD99L2 BRCA1 RAD51 KIF15 RACGAP1 TMPRSS13 TOE1 PPM1J RBM15 NCLN BTK PIH1D1 CDK16 RNF4 RASGRP2 CENPH SMPDL3B CKAP5 E2F8 SBF1	immunologic signature gene sets
C7	GSE21546_UNSTIM_VS_ANTI_CD3_STIM_SAP1A_KO_AND_ELK1_KO_DP_THYMOCYTES_UP	0.00417976	0.0281469	0.407018	0.32642	1.53216	152	GLDC P2RY6 HLA-C FAM110B PSME2 SLC28A3 IFITM3 AGTRAP HLA-E TNFRSF4 MYOF LSR IFI27 RNF213 PML JAML OSR1 H2BC11 BTN3A1 ESPN CCDC190 IFI35 MEGF6 CMKLR1 MOV10 H4C1 SCARA3 ADAR TRIM69 PSME1 TNFRSF8 LGALS3BP HELZ2 IRF9 TWIST2 C5AR1 SLC5A2 MINDY4 PARP14 LRRC15 PARP12 PRX STAT2 USP42 ZNF831 THEMIS2 LY6E SHISA8 ELL BST2 BTN3A2 IFI16 IFITM1 TRIM21	immunologic signature gene sets
C7	GSE22443_IL2_VS_IL12_TREATED_ACT_CD8_TCELL_DN	0.00421711	0.0283618	0.407018	0.306928	1.48585	196	TACC3 RAI1 MYBL2 KIFC1 KIF22 NCAPH DNMT1 IFNGR1 VPS26B TWF2 PSMB9 SYNGR2 TMEM268 RAD54L MBTPS1 SELENOW PADI2 TCF3 SHC1 LCK KCNAB2 AURKA CDC45 FEN1 CSF1R AURKB NAGA PRR5 PIK3CD PLP2 CDC25C CD9 CKS1B CDK2 HIGD2A IMP4 STK10 SPI1 TRAF1 WAS TUBB C19orf12 ADRA2A UNC93B1 FCHO1 GLI1 TCF19 EXOSC10 F2RL2 DAGLB RPS19 LIMD1 MRPL52 ABCF2 BCL7C EXTL3 RACGAP1 KDM1A GALC RRM1 OLFM1 EXT1 RPSA PPP1R12C LCP1 PDGFB PPP1R14B RYR1 GUSB HLA-DMA RPUSD4 RING1 GNS CXCR4 CDK9 PRKCD FAU RAD51AP1 RPA1 ELOA WDR82 TRIM27 NRP1 RPS11 CYTIP VIPAS39 PRIM2 CEP250 CKS2 PPIH NCBP1 SMAP2 SPATA13 NNT CIAO2A RASL11B	immunologic signature gene sets
C7	GSE9239_CTRL_VS_TNF_INHIBITOR_TREATED_DC_UP	0.00421711	0.0283618	0.407018	0.30698	1.4861	196	HLA-B CISH DUSP2 HAGHL IL27RA LAIR1 PKN3 WTIP RHBDF1 APOBR ARHGAP45 MYOF ABCA2 MAPK12 RTCB PML EMB GSTO1 CATSPER1 MRTFA CHPF2 RAB20 BET1L SIRT2 ZNF746 NAGA TMEM273 RNF44 AP3D1 CTBP2 ALKBH4 TRIP6 IL15 MIB2 MAPK8IP3 VASP ITGA5 NUCB1 CIAO3 HOXA10 PTOV1 TLE5 ELMOD3 TAP2 PGGHG NXF1 HLA-DRB1 DLX3 TCF25 PLEKHJ1 CYP2E1 MFGE8 SPEN AKAP8L RNF130 SERPINF1 BLCAP ATP6V1G2 FBH1	immunologic signature gene sets
C7	GSE15930_NAIVE_VS_48H_IN_VITRO_STIM_CD8_TCELL_DN	0.0042441	0.0285233	0.407018	0.302268	1.46252	199	LITAF H2AX KIF22 RRM2 NCAPH MARCKSL1 CCNF BSG UBAC1 KPNA2 ACOT9 NCAPH2 POLD1 MRPS12 MCM7 SFXN1 UBE2S CDC45 DTYMK GPN2 DPP3 LONP1 MRPL12 IFRD2 CD9 HMGB2 PRDX2 PSMA7 COA3 SMC2 REX1BD NUP93 STMN1 PKM ECT2 MRPL27 CAPG EXOSC10 ZNHIT1 CLPP STOML2 RNPS1 KIF11 PABPC4 LRRC59 MAD2L1 TMEM208 SNRNP40 UBE2T SS18L2 NUP62 SSR2 CDC6 RUVBL2 TFDP1 TIMM13 ITPA NUBP1 ABCF1 NASP MRPL11 SSNA1 ASPM PRELID1 NDUFB7 CDK4 RRM1 MCM10 G6PD EIF3B FASN EIF2B5 NDUFA8 NOP16 UQCC2 PRPF31 EIF6 TMPO	immunologic signature gene sets
C7	GSE1925_CTRL_VS_IFNG_PRIMED_MACROPHAGE_24H_IFNG_STIM_DN	0.0042588	0.0285906	0.407018	0.304839	1.47402	194	MFHAS1 HS3ST1 NFKB1 TRAF3 PSME2 IFITM3 AGTRAP B2M IFI27 SLC1A5 GGH CDT1 IGF2R SPAG5 NAB2 PLK1 GBP4 CADPS TNFSF10 IL2RA ICAM1 AURKA DPAGT1 IRF1 TMEM70 GZMA RCC2 NFATC1 PIK3CD SHISA5 RCN1 DIAPH3 GBP2 CDC25C IFRD2 IL18R1 ADAR DENND2B LDLR CRAMP1 LGALS3BP HPCAL1 CDK11B PPRC1 IRF9 ILF3 ATP5F1A DOCK2 IDH3B CCND2 HDAC1 ACTR1A IRGM IFIH1 HDGF JAGN1 KIT TPPP3 LY6E NTMT1	immunologic signature gene sets
C7	GSE29618_PRE_VS_DAY7_FLU_VACCINE_BCELL_UP	0.00429007	0.0287658	0.407018	0.312055	1.48986	174	TIMP1 PSTPIP1 CCR3 SEMA6B MMP19 FHL3 HDC NES PLAT STIL PTPN14 CCNF ETV3 OLFML2A CD300A ROBO1 PYCARD CBX6 HROB BEGAIN NCAPH2 IRF6 MAN1C1 PTK7 CFL1 AOPEP TP53TG5 LY6G5C SLC25A44 SIPA1 ZNF688 CCDC51 SEMA3B IL18BP GIPR HR FPGS LMNA B9D2 PTMS TMED1 STAP2 PPP5C UPF1 TOP3B NXT1 BTBD2 PLCL1 NEURL1 NLRX1 CSPG4 ETHE1 DAZAP1 SFN ELAC2 WDR46	immunologic signature gene sets
C7	GSE3720_UNSTIM_VS_PMA_STIM_VD2_GAMMADELTA_TCELL_DN	0.00429495	0.0287835	0.407018	0.308788	1.49418	195	ITGAE HASPIN CSF1 PRR11 KLF13 FOXM1 NLRC5 OSBPL5 DDX28 AGTRAP DSE DNMT1 ABCA2 C12orf75 CGAS TWF2 CCNF BSG MCM2 RAD54L SPAG5 BIRC5 FCGR3A ESYT1 PADI2 PTCD1 MCM5 CSNK2B KCNAB2 FEN1 TUBGCP2 S1PR5 RGS3 SIRT2 STRA6 GBP2 ACSL5 CDC25C ADGRE5 CENPW LGALS1 CRAMP1 EHMT2 CKAP2L ATP5F1B LYN PIK3R5 GPR160 CAPG PAMR1 CENPE IDH3B ARMC7 GUCD1 PTMS NDC80 IGFBP4 GPANK1 RIPK1 SLC43A3 RAB11FIP4 HPS6 AHCYL1 RFTN1 PLK4 RACGAP1 CHSY1 NFIL3 SYNGR3 LAX1	immunologic signature gene sets
C7	GSE6092_CTRL_VS_BORRELIA_BIRGDOFERI_INF_ENDOTHELIAL_CELL_UP	0.00431769	0.0289048	0.407018	-0.281999	-1.48541	150	RAB9B LYPLA1 IL12A FGFR1OP2 PDCD6IP CPNE3 LCOR MBNL3 CMC1 MCCC2 PCYOX1 USP46 WDSUB1 LCORL GPSM2 DARS1 FAM199X IMPA1 TMX4 DCP2 OSGEPL1 PARD6B ELMOD2 PPA2 TRAM1 APIP SACM1L PPP3CB PGD BET1 CASP8 XPO1 XRCC5 FBXO4 OGFOD1 CEP76 TMCO1 SRI POGLUT1 TGDS SLC35A5 TYW1 AQR SESN1 URI1 MRPL1 CRAT	immunologic signature gene sets
C7	GSE13547_2H_VS_12_H_ANTI_IGM_STIM_ZFX_KO_BCELL_DN	0.00432402	0.0289356	0.407018	0.309787	1.47697	170	IQGAP3 TACC3 ITGAX IL1RL1 RRM2 TPX2 MKI67 NSD2 PTPN6 KNL1 EMB NEK2 SPAG5 BIRC5 GBP5 BBC3 GGT1 IL2RA HMGN2 CCNB2 TUBGCP2 AURKB CEP89 LRWD1 PLP2 CDC25C IL18R1 ORC1 CLIC1 LGALS1 CENPF HMGB3 SMC2 TAGLN2 MAP3K8 MELK TUBG1 MRPL27 SGO2 MTFR2 CDCA3 KIF11 CENPE COX10 AP2S1 CDC6 SLC43A3 CPT1A PLK4 DDX19A KIF15 RACGAP1 MRPL20 PRELID1 NDUFB7 RRM1 HMMR EXO1 MCM10 NRM	immunologic signature gene sets
C7	GSE14000_UNSTIM_VS_4H_LPS_DC_DN	0.00434451	0.0290263	0.407018	0.306361	1.47716	189	TNFAIP6 APOBEC3A EPOP UBE2Z RTP4 ATF3 NLRC5 TNC GCH1 CCL4 PLAT NINJ1 IFI27 PSMB9 PML NXN TRAFD1 TMEM268 GBP5 BTG2 TNFSF10 ETV7 CCL5 MYD88 IRF1 CARD19 IFI35 TMEFF1 ZNFX1 GBP2 GBP1 APOL6 NCOA7 RUNX3 ADAR IL15 TRAF1 UBE2L6 PIM3 LILRB1 BCL2A1 CASP7 MELK ARHGAP22 IRF9 BATF2 PTGER4 IDO1 PARP14 STARD5 SLC31A2 TMEM140 IFIH1 SGPP2 NEURL3	immunologic signature gene sets
C7	GSE41867_LCMV_ARMSTRONG_VS_CLONE13_DAY6_EFFECTOR_CD8_TCELL_DN	0.0043474	0.0290341	0.407018	0.299669	1.45323	198	MFHAS1 RELB TTYH3 CISH NRP2 TRAF3 MVP RHBDF1 LRP8 NUP85 AP1G2 TELO2 TCOF1 FEN1 PMPCA POLR2E RHOT2 LSM7 TOR3A IFI35 CPSF1 AAR2 RPUSD1 IFRD2 ADAR MRPS2 SPI1 FIBP TRAF1 POLR2H YDJC PCNA PEX16 GINS2 MLLT1 TARBP2 MRPL58 ISY1 DHX37 DOT1L MRPS11 NUP188 BCKDK PGAM5 RCE1 NSUN5 COX10 ECHS1 UPF1 HMBS MRPL52 CACNA1A NXT1 MTG2 DNAJC11 CD40LG LARS2 ITPA RAD23A TMEM216 ALG3 COX18 QTRT1 WDR74 EEFSEC YARS2 CARM1 LLGL1 OAS3 UQCC2 MRPL15 TADA2A GINS1 PES1 RANBP1	immunologic signature gene sets
C7	GSE2128_C57BL6_VS_NOD_THYMOCYTE_UP	0.00440558	0.0293349	0.407018	0.306605	1.48428	196	HSD11B1 GTSE1 PRR11 TRAF4 H2AX ITPK1 APOBR KIF18B CCL4 DOK2 LRP8 TICRR IFNGR1 STIL SPC24 CCNF WDR62 KNL1 KPNA2 SPAG5 THY1 MCM7 TNFRSF1B RNF166 SLC12A4 CSNK2B AGAP2 PLXND1 LAMB3 ST14 CDCA2 SAP30 BUB1 DIAPH3 PCNT HMGB2 CDK2 RUNX3 TSPAN17 HAUS8 EHMT2 BTG3 AUNIP MPND SLC52A3 KIF14 CCNE1 FANCD2 MRPL27 ISY1 ENO1 OVOL2 SEPHS2 ARMC7 CCND2 HIRA CLTA HDGF ALYREF DDIAS SNRPC CHAF1B RAB11FIP4 JPH3 KDM8 PASK CDR2 SPPL3 STARD7 EXO1 RFC5 SMARCC2 NMRAL1 SLA2 H2BC5 LY9 HNRNPAB GNPTG CRELD2 KIF23 TMPO UCK2 FGL2 TENT5A	immunologic signature gene sets
C7	GSE29164_CD8_TCELL_VS_CD8_TCELL_AND_IL12_TREATED_MELANOMA_DAY3_DN	0.00440558	0.0293349	0.407018	0.306626	1.48439	196	ID3 MFHAS1 SOCS3 CYP2S1 TNFAIP8L1 TMEM71 TMC6 LRRC8A ACTN1 MYH9 IGF1R SGK1 KLF13 CASK TLE1 NACC2 NR4A1 ABCC5 GRAP2 MYC RFLNB PDLIM4 GRK6 IRF6 RBM38 FBXO21 FAS KCNAB2 PRKD2 FOS KLF7 PBX2 UHRF1 F2RL3 POLG PLP2 CD9 FXYD5 GGT5 VSNL1 RGS16 PDE4B SFMBT2 ITGB7 DAG1 RAB3IP SPTAN1 SIGMAR1 SPSB1 GABRR2 TAF1C SEMA4F RASA3 ALYREF CD99L2 PAFAH2 KCNN4 NTMT1 ADCY6 PLEC ARHGAP21 HNRNPA1 ABHD14A SCG5 GADD45A TDRP SQLE CD5 TBXA2R TSPAN32 CDK16 NPC2 STRN4 RASGRP2 KIF23	immunologic signature gene sets
C7	GSE24634_TREG_VS_TCONV_POST_DAY5_IL4_CONVERSION_UP	0.00443378	0.0294993	0.407018	0.301746	1.45999	199	ARPC5L MYBL2 NCAPD2 PSMB4 MICAL2 DDX39A MKI67 SLC16A1 MRPL28 CDT1 PSMB9 TEDC2 NFATC2IP NEK2 PLK1 CCDC86 NAA10 CCDC88C MRM3 DNAAF5 TRAIP LRRC42 NTHL1 AKIP1 DNAJC9 HCCS PFAS TRIP13 BTG3 C19orf53 DONSON RNASEH2A NMI CDCA3 HJURP C1QBP NUP188 SNRNP40 SLBP CWF19L1 GOT1 NCAPD3 SNRPC SSRP1 FASLG RUVBL2 DBF4 BRCA1 TIMM13 EMC9 RAD51 PUDP CAD MRPL11 KDM1A PSMC3 IDH3A POLR3K FAM124B PPIF PPP1CA EXO1 TIMM10 B3GNTL1 KNTC1 PPP1R14B EMC6 NOP16 POLR2D UCK2 ATP5MC1 UBR7	immunologic signature gene sets
C7	GSE45365_NK_CELL_VS_CD11B_DC_MCMV_INFECTION_UP	0.00444517	0.0295633	0.407018	0.307042	1.47763	187	CA2 NDE1 SCN4B GTSE1 GFRA2 SH3TC1 PSMB3 PLXNA1 POLD1 RBM19 MCM7 AKAP12 COL4A2 AMOTL1 UCP2 CCND3 CAPN3 GZMA CLIP2 TMEM41A MEGF6 TERB2 GPAA1 GSE1 RPS19BP1 RET DLGAP5 DENND2B CDCA5 SAPCD2 CEP164 CNDP2 TIMM50 TNNT2 CSRP1 KRBA1 ZMYND19 HDAC4 RHPN2 PI4KA FPGS SYT5 RRAS2 SEPHS2 CTPS1 SHC4 COMTD1 PSMC3IP HIRIP3 MRPL37 MOGS ZFPM1 NASP ARHGAP21 CHCHD10 ARVCF ZNRD2 MAP4K2 CARM1 CHCHD3 BCL7A MC1R GINS1 ELL3 CHCHD6 ZDHHC14 RARRES2 MYBPHL FAM53B ATP1A2 PRKCD ERCC1 PACS2 JMJD4 LONRF1 KCNA5	immunologic signature gene sets
C7	GSE29949_CD8_NEG_DC_SPLEEN_VS_CD8_POS_DC_SPLEEN_UP	0.00445298	0.0296093	0.407018	0.306886	1.46492	178	VIPR2 SOCS1 GPX4 CCR3 IGFBP5 KCNJ2 ATP2B4 RPS6KA1 RRM2 FOXD1 TMEM158 CD151 IFI30 COL4A1 LSS CALCOCO1 BAP1 PLXND1 TBC1D1 IL10RA ARHGAP26 HTRA2 PDXK NFATC3 DBH H4C9 YJU2 IMPDH1 SIRPB1 GSE1 ORC1 GFI1 EHMT2 ANK1 PPP1R12B NOL3 IGFBP6 IER2 CENPI NPAS3 SPINT2 CDSN ARFRP1 NUP62 PLD2 CYP4B1 AGER FAAH SLC19A1 CENPB AGPAT1 FAM50B NFIL3 CETP FOXA1 EXT1 P2RY2 BRSK2 MAPKBP1 RYR1 EPAS1 SATB2 CNTN5 UNC5C RGS14 IP6K1 DDN PPARA	immunologic signature gene sets
C7	GSE27786_BCELL_VS_MONO_MAC_DN	0.00446811	0.0296805	0.407018	0.306517	1.4751	188	PLA2G3 ADA PKMYT1 IQGAP3 TACC3 POU2F3 C1QA GSDMD LHFPL2 LRRC8D CDC20 C9 MCF2L SLCO3A1 CCDC34 GGH PCSK7 TMPRSS4 MAN2B1 CCDC102A IKBKE ALOXE3 VWF NRSN2 UBE2S GZMA COQ8B BCORL1 PBXIP1 CENPL SPATS2 ZNF469 IL18BP PIGX VASP SPRY4 ACTL10 GAMT GIPR MID1IP1 ITK PIK3R5 TFE3 CNNM3 PRR22 RAB24 HJURP SCCPDH AMPD2 GNG13	immunologic signature gene sets
C7	GSE40274_CTRL_VS_FOXP3_AND_XBP1_TRANSDUCED_ACTIVATED_CD4_TCELL_DN	0.00447761	0.0297377	0.407018	0.327618	1.53835	151	SUSD2 HK3 ZC3H12A GRK3 LITAF SBNO2 P2RY6 ACTN1 STOM ABCA7 HDAC7 ARHGAP45 MMP9 DENND3 FMNL3 H2BC21 MAN1C1 CALCOCO1 MTSS1 MXD4 STARD3 UBXN11 RABAC1 SHISA7 RUNX3 SLC9A1 BCL3 ITGA5 HSPB6 LGALS3BP HPCAL1 ITK PARVG ENG F2RL2 PDE6D PFKFB4 FAM193B POU2AF1 PNKD TMEM219 FERMT3 BLCAP BCL6 PECAM1 S100A1 PTPRS GAB3 ZMIZ2 TAMALIN NCKIPSD NECTIN1 SUOX FUZ SCAP NPC2 POLD4 GDPD1 SYVN1 LMBR1L PARP8 ACCS	immunologic signature gene sets
C7	GSE3982_MAST_CELL_VS_TH1_UP	0.0045034	0.0298912	0.407018	-0.269515	-1.44805	187	EPB41L3 KATNBL1 HNMT EIF4A2 TSG101 DEPTOR ZNF24 EXOC1 LPGAT1 ASAH1 LPIN1 PLEKHF2 EPS15 PEBP1 HLCS HBP1 ST13 DSG1 IMPACT SH3BGRL GNAQ ACBD3 SERINC3 ZMYND11 ZNF529 PPP4R3B C1D NFE2L2 TIMP3 CA12 SCRN3 CTNND1 HOMER2 TRAM1 TRIM13 BTBD1 MORC3 FMR1 CREG1 TDRD7 S100A14 BET1 ANXA1 SMPDL3A SLTM TBXAS1 FAM168B RHEB PBX3	immunologic signature gene sets
C7	GSE25088_CTRL_VS_IL4_AND_ROSIGLITAZONE_STIM_STAT6_KO_MACROPHAGE_DN	0.00451471	0.0299604	0.407018	0.311635	1.49021	172	SEZ6L2 UBE2Z TYMP SEMA6B HLA-C MAP7D1 AGRN GCH1 HLA-E HNRNPF CDT1 KPNA2 NFE2L1 H2BC21 MYO19 IL4I1 SLFN13 NECTIN2 ABCC10 AP5Z1 ZNF707 MRM3 DCAF15 DAXX CCDC137 H2BC6 TMEM41A RPUSD1 NTF4 CDK2 KCTD19 IL15 SLC9A1 RET CCDC142 EFTUD2 LGALS3BP MAMDC4 FMNL1 EXOSC10 BATF2 SLC31A2 PARP12 OTX1 MCM3 ADNP2 THEMIS2 PARP10 BST2 NFX1 BTN3A2 POR ZNRD2 DEXI GGCX ZNF267 IL18RAP FBXL12 LLGL1 RANGRF FAM240C PNMA3 EBI3 MED26 LSG1 AJAP1 RAB8A CUL7 CNOT9 TRIM38 BUB1B EPSTI1 TOR1B	immunologic signature gene sets
C7	GSE41867_DAY6_EFFECTOR_VS_DAY30_MEMORY_CD8_TCELL_LCMV_ARMSTRONG_UP	0.00452862	0.0300289	0.407018	0.301244	1.45756	199	APOBEC3B NCF2 CTSC TNFRSF18 UAP1L1 TMEM71 RENBP ARHGAP4 CHST15 RAI1 WTIP ITGB2 SFI1 CIB1 PHKG2 PTPN6 PSMB9 IFI27L2 PDE1B INPP5K AKNA BTG2 TRPV2 UCP2 MED12 ZFYVE27 RAB19 LIMD2 DGLUCY PLD3 ZSCAN25 EIF3K QPCT SHISA5 MTMR14 PLXNB2 NCOA7 LIMK2 MAP3K10 LGALS1 SCAND1 C19orf12 CYB561A3 THBS1 GPR34 CCS ADAMTS10 MICAL1 IRS2 GRK2 NEU1 AKAP8L FERMT3 H2BC3 GNPDA1 KCNN4 CD38 NUDT14 EP300 HPS6 FLOT2 SYNE1 PECAM1 NCKAP1L	immunologic signature gene sets
C7	GSE6674_CPG_VS_CPG_AND_ANTI_IGM_STIM_BCELL_UP	0.00452964	0.0300297	0.407018	0.308001	1.49037	195	APOBEC3B TAP1 SERINC5 TAPBP TNFAIP8L1 SGMS1 ACTN1 CIB1 MARCKSL1 CCNF PSMB9 PML CTSD TRAFD1 PYCARD MPEG1 KIF2C BIRC5 H1-2 COMMD4 MCM7 AKAP12 KNSTRN RFX5 FEN1 NUDT1 TOR3A SHISA5 TROAP MTMR14 ALOX5AP TYMS DDX24 CDC25C CENPP CENPL SUV39H1 ORC1 IFT140 CD74 SUSD1 CASP7 UNC93B1 PARP3 TAP2 LRR1 NMI CDCA3 ABCD1 DHCR7 MBD1 FAAP24 MAD2L1 NDC80 GAS2L1	immunologic signature gene sets
C7	GSE12845_IGD_POS_BLOOD_VS_DARKZONE_GC_TONSIL_BCELL_UP	0.00453443	0.0300555	0.407018	0.306766	1.47514	185	ID3 TAPBP SIGLEC7 TNFSF13 MSN KRT17 DOK2 B2M NR4A1 H1-3 IFNGR2 TELO2 NAGPA BBC3 CAMK1D H2BC21 UBA7 DIDO1 KCND3 INPP5E ARHGEF5 GBP2 H2BC6 PLXNC1 PAOX GSE1 HCK USP19 ADARB1 SIGLEC9 CTBP1 TIMM50 DOHH MLLT1 GAA PGGHG DENND4B MPIG6B MAN2A2 LMNA GFER ZNF324 UBASH3A ATF6B H2BC7 LY6E SLA ETHE1 TRIM22 PLEC UBOX5 ACAD10 TTPAL RPL3 GAK AMT TPP1 DGCR2 RPSA CIITA TNFSF12 TSPAN32 PYCR3 MIPEP NPC2 KCNA3 PCBP4 EMD XKR8	immunologic signature gene sets
C7	SCHERER_PBMC_YF_VAX_AGE_18_40YO_4_TO_7DY_UP	0.00454937	0.030121	0.407018	0.270725	1.3736	338	APOBEC3A APOBEC3B KCNH2 TAP1 CEBPB ITGAM RTP4 SIGLEC7 CHST15 PSME2 LILRB2 H3C8 IFITM3 RRM2 DSE IFI27 APEX2 SERPINA1 MCM2 PSMB9 H3C11 H3C12 H3C3 MNT MPEG1 MBTPS1 FCGR3A IFI30 H3C7 GBP5 RFWD3 IGSF3 TNFSF10 HMGN2 H3C1 BET1L CALCOCO1 CDC45 CSF1R LIMD2 FLVCR2 STAT6 FGR SCO2 SHISA5 SLC25A22 SRC ETV6 CTBP2 AKIP1 SARDH CD74 PSME1 HCFC1 LGALS3BP PIM3 SPRY4 PCOLCE MAN2B2 NISCH TMEM106A MAD2L1BP IL2RG TYROBP NMI IRF9 DDA1 RNF220 LAP3 JDP2 EGR4 ZFP36L2 PDHA1 HJURP PHF2 H2AZ2 MARK4 SDC3 EIF4A1 FERMT3 PARP12 NRBP2 TAF6 SIDT2 SMAD6 LENG8 CHST2 ALYREF JUNB PTP4A2 PYHIN1 LY6E RAB11FIP4 HS3ST4 TNK2 LARS2 TRMT112 TRIM22 CACNA2D2 KPTN PECAM1 HCN3 SERPING1	immunologic signature gene sets
C7	GSE42724_MEMORY_BCELL_VS_PLASMABLAST_UP	0.00457604	0.0302774	0.407018	0.301112	1.45693	199	SERINC5 TNIP2 NFKB1 VDR ZYX SLC4A11 IL15RA ERCC3 GCH1 LRP8 SAMSN1 GRK5 DENND3 ETV3 PRNP TSPAN3 PML IL4R NUP85 AP1G2 UBA7 IL2RA ICAM1 IL4I1 SDF4 TRAF2 SLC4A8 NUDT17 GPR4 MYO1C ATP11A MYH10 TLCD1 SELPLG INPP5B MRPS7 IL15 ENO2 PIAS3 LDLR PPP6R1 PDCD1 TNFRSF9 TAGLN2 TMEM106A CLN3 XPO6 TAP2 NXF1 SLC25A1 SFMBT2 PEF1 PARP14 PLCG1 SPSB1 GUCD1 STOML1 STAP2 HTRA1 UBALD2	immunologic signature gene sets
C7	GSE23984_CTRL_VS_HYPOCALEMIC_VITAMIND_ANALOG_TCELL_DN	0.00458526	0.0303324	0.407018	-0.26113	-1.4101	194	RASGEF1B PKIB ALCAM SLC16A7 RAP2A FAM107B CWC22 PAK5 OXR1 PLEKHF2 EXTL2 TSPAN13 SH3BP5 MTA3 ENDOD1 ARF4 ZMYND11 GPCPD1 B3GALNT1 DRAM2 CERT1 WLS PPP4R3B PLEKHM1 H1-0 TXNIP RAB22A TMEM37 DGKA C6orf62 IQGAP1 DUSP3 LRRC20 SDCBP MBD2 FMR1 ANKMY2 GCNT1 ENC1 WASHC4 FRMD6 ANXA1 CHM UBXN4 EYA1 TPD52 TAOK3 WWP1 BASP1 GPR155 NCEH1 PDCD4 SNX8 ITGA6 MYCBP2 SESN1 TMEM230 SLC9A9 SELENOP CDC37L1 ATF6 CACNA1D	immunologic signature gene sets
C7	GSE39820_TGFBETA1_IL6_VS_TGFBETA1_IL6_IL23A_TREATED_CD4_TCELL_UP	0.00460669	0.0304621	0.407018	-0.258909	-1.40015	198	PIK3R1 HNMT KRAS GAPVD1 MARCHF7 CPNE3 RORA WDR26 ASAH1 PLEKHF2 KAT2B MAP3K4 IL1RN UBR3 TSPAN13 CASD1 ALDH3A2 WASF1 TMED2 KLF9 FBXW11 RAB18 RAB3GAP2 DYNC1I2 ZMYM2 REST UBE2H P4HA1 TMX4 EAF2 PHC1 BMP2K SLK FNBP1L GAB2 COG6 IQGAP1 HERC4 FKTN TMEM30A PTBP3 SPART MTMR7 RNF141 ATP6V1H SNIP1 OSBPL3 C15orf48 ADAM9 PBX3 TUBGCP5 ATXN10 MGAT5 VCPIP1 ELK3 ZKSCAN1 MAF EIF2AK3 PAIP1 EDEM3 GNA13 ARHGAP39 SMC6 ZNF451 ARL8B COPG2 LRRC39 MGAT4A PLEKHA2 POLR2B ZEB1 GPATCH8 SEPSECS NUP153 PRPS1 ATF1 NPAT FNIP2 CTNNB1 FNDC3A PAFAH1B1	immunologic signature gene sets
C7	RICHERT_PBMC_HIV_LIPO_5_AGE_37_48YO_STIMULATED_VS_UNSTIMULATED_14W_INTERFERON_SUBSET_UP	0.00463763	0.0306486	0.407018	0.837091	1.7315	5	TAP1 SOCS1 IFI35	immunologic signature gene sets
C7	GSE39152_BRAIN_VS_SPLEEN_CD103_NEG_MEMORY_CD8_TCELL_UP	0.00464934	0.0307139	0.407018	-0.265279	-1.4379	196	NAMPT RALA UBL3 USO1 MARCHF5 MT2A FGFR1OP2 EMP1 DSTN TOR1AIP2 GKAP1 TBCA CYP2C19 CAPN2 PEBP1 EIF5 DNAJA2 TEC PLA2G4A SH3BGRL PLSCR1 PLAA RAP1GDS1 RBMS1 ZNF398 DEGS1 ADK ATP6AP2 FXN U2SURP ANKRD17 ANKRD13C IQGAP1 EEA1 TSNAX RARS1 MBD2 FMR1 CLK4 ACYP2 RBM3 RAD17 RUFY1 ARPC2 AP1AR HNRNPK ACADL PSMD6 CWC15 CHTOP NRAS CD164 EML5 TTC27 ZNF639 PPP1R15B FNBP4 PTPN2 AZI2 DRG1 JAK2 CASP3 PAXBP1 THUMPD1 GPX3 SPRED2 HPRT1 MBNL1 CD83	immunologic signature gene sets
C7	GSE25123_WT_VS_PPARG_KO_MACROPHAGE_ROSIGLITAZONE_STIM_DN	0.00471127	0.0310425	0.407018	0.321181	1.51061	155	SLC26A4 APOBEC3B SIX2 GZMB VDR PLAUR TPBG LAIR1 GLIS2 CACNA1H SH2D2A NES MIIP NTN1 APCDD1 CAV1 IL2RA SLC12A4 TPCN2 PTDSS2 DUSP10 PRIMA1 H4C9 CEACAM21 MCAM HBEGF CCDC57 UBE2L6 SLAMF1 MST1 CCR4 RTN2 TAB1 TRPT1 F2RL2 TWIST2 TMEM147 NT5C3B AFAP1L2 SIRPG SYCE1L SPINT2 WDR54 TCEA2 MELTF DPP10 CFD ZSWIM1 SHISAL2A JPH3 P4HA2 FZD1 IL5	immunologic signature gene sets
C7	GSE29949_MICROGLIA_BRAIN_VS_MONOCYTE_BONE_MARROW_UP	0.00472533	0.0310877	0.407018	0.308682	1.48152	182	NCF2 VIPR2 SOCS1 GPX4 HSD11B1 BATF CSF1 ATP2B4 RRM2 MADD FOXD1 NACC2 TRADD TWF2 CTDP1 CALCOCO1 PTK7 TBC1D1 IL10RA PDXK NFATC3 CTSL TFEB TRIM28 STARD3 KEAP1 PRKCA YJU2 IMPDH1 ORC1 LILRB4 ATP2A3 GFI1 EHMT2 HPCAL1 PTGER2 EFNA1 RPL39L IER2 SCCPDH SPINT2 STOML1 NUP62 HTT PLCL1 ZNF169 SLC19A1 AGPAT1 FAM50B NFIL3 EIF5A RBM42 EXT1 P2RY2 ZNF629 NAA80 SDS PDIA2 MAPKBP1 HFE	immunologic signature gene sets
C7	GSE33162_HDAC3_KO_VS_HDAC3_KO_4H_LPS_STIM_MACROPHAGE_DN	0.00472634	0.0310877	0.407018	0.310718	1.48348	174	LBH HS3ST1 TNFAIP8L1 PLAUR TRAF4 KIF21B ICAM5 GIT1 CDCP1 B2M MYOF MAD2L2 PTPN14 FBXO6 SPR TAPBPL ETV4 CADPS FBXO21 TNFSF10 ASS1 TRIM62 AGMAT A4GALT CAPN3 SLC25A35 LGALS3BP IL5RA SPINK4 SCYL1 VSNL1 ST3GAL2 IL2RB SMTN TMEM19 EMP2 DCBLD1 CHST2 TFAP2A P2RX5 TRIM15 ADAT1 PKNOX1 NLRX1 SPHK2 RAD23A PNPO IRAK1 IL13RA2 GJB1 NOP9 ARHGAP1 STAT4 CRB3 METRN ATF5 ZNF444 SSTR2 NUPR1 CRHR2 EPAS1 SPTBN2 UCK2 MMP23B PGLYRP1 ATP8A2 MPV17 PRKCD SLC22A13 ARSA CD247 RAD51AP1 CCDC136 TRIM10 PODXL	immunologic signature gene sets
C7	GSE22045_TREG_VS_TCONV_DN	0.00474389	0.0311664	0.407018	-0.271315	-1.44619	172	HIF1A TMEM131L RAB9B ZIK1 TMED10 ZNF677 STX17 MT1X TBC1D23 ZNF24 MXI1 ZC3H14 GGPS1 EIF1AX ZNF493 UBE2E2 MICU3 TSPAN6 TAS2R4 NFIA SNTB1 HMGN3 IGIP CCNG1 CTNND1 FOXJ3 CPLANE1 CREG1 CASP10 DCTN5 LMLN LRRN3 GALNT12 ZNF439 SMIM19 PPP2R3A RBIS BTBD8 KLHDC1 METAP1D STXBP1 SSBP2 GGNBP2 ORC5 ST7L ARMCX1 RBM20 DNAJC6	immunologic signature gene sets
C7	GSE2770_IL4_ACT_VS_ACT_CD4_TCELL_6H_UP	0.00475483	0.0312199	0.407018	0.305481	1.47011	188	ID3 APOBEC3B SIDT1 CRISPLD2 NLRC5 ABCA7 IL12RB1 NR4A1 RASAL3 NDUFS7 PSMB9 SLC2A3 TMC8 ESYT1 PADI2 TCF3 SASH3 MCM5 VSIG4 CAPN3 NUDT1 KLF7 WDR18 PHF19 SUMF2 IDH3G TKT MIB2 F5 ABHD17A WAS MIF4GD FXYD5 TAGLN2 SLC38A10 GPBAR1 ANXA6 ARPIN VCL GPR160 S1PR3 ANO2 SIDT2 TM7SF3 TEX264 NME3 PIGS AP1M1 TOR2A OGFOD3 MZT2A TMEM39B BCL6 HLA-DRA ANAPC15 POLM THYN1 ERP29 DPH7 TOE1 IFITM1 NEDD9 AMT SIVA1 DMAC1 BMF	immunologic signature gene sets
C7	GSE46606_IRF4_KO_VS_WT_CD40L_IL2_IL5_3DAY_STIMULATED_BCELL_UP	0.00477183	0.0313131	0.407018	0.30419	1.46669	189	ALOX15 ADAMTS15 CISH FOXQ1 EPOP SOCS1 LITAF HSD11B1 PRODH PITRM1 FAM110B IGF1R GALNT18 TLE1 RGS1 ALDH1A2 MMP12 TRADD APEX2 IFNGR2 GRAMD1A FOXK1 ACOT7 SYNGR2 ZC3HAV1L CD40 FADS2 FAS IL2RA AURKA TBRG4 MMD BATF3 SMAD7 EGLN3 GSE1 DENND2B CDCA5 TRAF1 SLAMF1 HMGB3 SUSD1 PTPN1 RAMP1 SOX4 AZIN2 CYP27B1	immunologic signature gene sets
C7	GSE5589_UNSTIM_VS_180MIN_LPS_STIM_MACROPHAGE_UP	0.00481995	0.0316042	0.407018	-0.26414	-1.43173	196	FAM210A ZFYVE9 FYTTD1 C16orf87 YIPF6 MTMR10 CPEB4 SECISBP2L RAB5A OXCT1 ETFDH CWC22 RAB10 C5orf24 GABARAPL2 SMAP1 FOXO3 RAD9B CLCN3 RNMT BRWD1 PYROXD1 RRAGD CCDC186 PTGR1 TENM1 AP3M1 STXBP5 CAMK2N1 ZFAND6 LARP4 PRKAB2 CCNG1 TMEM37 DUSP3 KCNAB1 NDFIP2 PDLIM5 TMEM184C	immunologic signature gene sets
C7	GSE3720_VD1_VS_VD2_GAMMADELTA_TCELL_WITH_PMA_STIM_UP	0.00484237	0.0317325	0.407018	-0.260798	-1.40831	194	HIPK3 KRCC1 KIF1B LAMP2 ACSL3 RAB11A DYNLT3 NAA16 WSB1 ADIPOR2 SLC25A36 TOR1AIP2 STK38L MGST2 MCCC2 PDK1 MAPK8 GNAQ SEC14L1 TMED3 SH3GL3 FAM162A AP3B1 ANKRD46 FXR1 ZNF667 SYPL1 CHORDC1 CHML ADAT2 PPIG ERLIN1 GSKIP GAB2 RNF170 LUC7L3 CPLANE1 KIF3A ARID4A MLH3 MTAP TTC3 ZNF518B TJP2 BAIAP2L1 TMA16 TPD52 GPM6B DTD1 ACAT1 NHP2 IFT74 METAP1D ASF1A BCOR TIMM8B NEK4 ITGB3BP NRIP1 SQOR CISD1 CACYBP ARHGAP39 REXO2 NFKBIA	immunologic signature gene sets
C7	GSE43955_1H_VS_42H_ACT_CD4_TCELL_UP	0.00486484	0.0318549	0.407018	0.303712	1.46805	193	ADAMTS1 NFKBIE NCF1 C1QB TYMP SH3BP2 ARAP3 ERF ITGAX ACP5 IFI27 PTPN6 NXN AOAH PDLIM4 TCOF1 ACTR1B FBXO21 ZNHIT2 CEBPD TBRG4 SLC7A7 PLXND1 CDC42EP4 SIRT2 PTPRJ MRPS15 NFATC3 MOB2 KIAA2013 ADGRE5 PDPN PTGER1 SNAPC2 ADAR HCCS GFI1 SLC35C2 REX1BD NUP93 HPCAL1 THBS1 RHOH TUSC2 ST3GAL2 ARHGAP9 GRK2 NT5C3B IER2 GFER CTSW DAGLB MRPS11 GPR137B NECAP2 CLTA CD72 IL7 HS3ST3A1 RTN1 TOP3B ELL NUBP1 UBL4A DKK3 INO80C CHMP6 C6orf136 C15orf39 TSPAN32 GK GEM CYBB KCNA3 RNH1 CD81 CD52 UCK2 EIF2AK1 PLEKHO1 CYP1A1 MSL2 NSUN4 SLC66A3 DNASE1L3 NAA38	immunologic signature gene sets
C7	GSE44649_WT_VS_MIR155_KO_NAIVE_CD8_TCELL_UP	0.00487722	0.031911	0.407018	0.303574	1.46668	190	SYNPO SEZ6L2 CEBPB SH3BP2 ST6GALNAC2 SIRPA NOTCH1 RAB34 RENBP RAB11FIP3 SAA1 ARAP1 FBLIM1 GXYLT2 KRT1 RIMS3 AGTRAP ABCC5 ARHGAP23 PPARGC1B CYB5R1 KIAA0513 TBC1D2B DOK3 TKFC TMC7 ACP2 GPR20 KIF7 LSM4 FAM168A PROM1 SUSD1 LDLRAP1 TRIM47 NCKAP5L GALNT6 ESRRA IGSF8 DOT1L STARD8 SDC3 TMEM208 IGFBP4 KCNJ9 RASSF3 SRRM2 TCN2 PELP1 ENGASE GNA12 MYO10 PRICKLE2 PLEKHG4 CTSB SYNGR3 FCGRT ADAMTSL2 CADPS2 ZNF629 TPP1 PNPLA3 SLC12A7 AVPR2 PDGFB NOC2L MAPKBP1 MARCHF3 TEF ZNF687 GTF2IRD1	immunologic signature gene sets
C7	GSE20151_CTRL_VS_FUSOBACT_NUCLEATUM_NEUTROPHIL_DN	0.00491654	0.0321118	0.407018	-0.268348	-1.44178	187	RAB2A CD59 JMJD1C ANO10 PKN2 CRY1 UCHL5 DHX29 UBE2K MGST2 ST13 CPEB3 IKZF5 ANAPC13 SH3BGRL PTEN DHRS9 INTS8 RLF GALNT1 SCAMP1 YTHDC2 VDAC3 HIGD1A S100A12 RSBN1 SUMO1 H1-0 COMMD8 ITGA2 SENP6 YIPF4 FAM13B MBD2 TNS1 WNT5A ODR4 MED6 DNAJB14 VPS54 SAP18 SOS2 BAZ2B TIA1 STAG1 LARS1 ORMDL2 HSPA13 CD302 PHF3 CLDN8	immunologic signature gene sets
C7	GSE10211_UV_INACT_SENDAI_VS_LIVE_SENDAI_VIRUS_TRACHEAL_EPITHELIAL_CELLS_DN	0.00491988	0.0321211	0.407018	0.321527	1.52217	157	ITGAE SERINC5 C1QB IRS1 HDAC7 ALDH16A1 NES CDCP1 SEPTIN9 TPX2 CBLC ACAD9 MYC ACOT7 IGF2R CENPN ACOT9 COTL1 IRF1 RILPL2 ITGAV RCN1 MXD4 COG7 PLXNC1 SLC43A2 LAG3 PHETA2 MAPKAPK3 EHMT2 MGMT STARD10 CSRP1 CCNE1 VARS1 CST7 PTGER4 CDCA3 DYRK1B DHX37 UBASH3A PPP2R5D PELI2 FERMT3 CCDC163 CD72 TRIB1 DUSP29 SSH1 CD99L2 NADK SFN RASIP1 PDCD1LG2 ZDHHC4 IRF8 TTPAL CCR8 WARS1 TSPAN32 CCRL2 SUOX MARCHF3 KCNA3 IGFLR1 TXNDC12 S100A4 GNS PGLYRP1 PON3 TMEM161A NIBAN1 FAU NAGLU SYT11 HDAC6	immunologic signature gene sets
C7	GSE3920_UNTREATED_VS_IFNG_TREATED_FIBROBLAST_UP	0.00491988	0.0321211	0.407018	0.321659	1.5228	157	SH3RF2 EFHD2 C1RL IL12RB1 LRRK1 FUT1 TAPBPL DUSP6 TCF3 ACTR1B CD7 TMEM104 CDC45 CASP1 LAMB3 GZMA SLC22A9 DCAF15 KATNB1 GFOD1 DNPEP TKT ST6GALNAC4 GFI1 SDHB ANKRD52 LAP3 LPCAT4 MED24 RIPK2 PSMB5 SCLY STX18 STIMATE IKZF3 GATAD2A DMWD RNF126 TMEM97 PTPN23 P2RX5 ABCF2 DCLRE1B TIMM13 PSMD3 ABCF1 ZFPM1 CAD PDCD1LG2 HAUS7 ACBD4 FOXA1 SLC39A3 DDB1 CASS4 TMPRSS3 OBSCN SLC46A3 METRN PPP1R14B GAS7	immunologic signature gene sets
C7	GSE9988_ANTI_TREM1_VS_LPS_MONOCYTE_DN	0.00493371	0.0322052	0.407018	0.304176	1.46198	184	TNFAIP6 CXCL1 SOCS3 ZC3H12A TNFRSF10B ADA FSCN1 DUSP2 NFKB1 FFAR2 KCNJ2 IL15RA TNIP3 GCH1 CCL4 SAMSN1 IFNGR2 GRAMD1A SLC2A6 MMP7 CCNB1 CD40 CXCL8 SAV1 ICAM1 PTPRJ FJX1 PTAFR PLXNC1 GBP1 STAT5A NOCT HCK TNFAIP3 LDLR TRAF1 TAGAP TNFRSF9 PIM3 BTG3 MAP3K8 BCL2A1 C11orf96 RHOH CDK1	immunologic signature gene sets
C7	GSE36392_TYPE_2_MYELOID_VS_MAC_IL25_TREATED_LUNG_UP	0.00493963	0.032225	0.407018	0.305396	1.4578	178	LOXL4 CXCL1 SOCS3 CISH SAA2 FOSL1 PLA2G2F SOCS1 HS3ST1 SEMA4C SGMS1 HDC FOXM1 MMP9 MARCKSL1 MKI67 SLC2A3 PCSK6 EGR2 GDF15 MMD RILPL2 SRGN FST TERB2 SAPCD2 CCR1 MGMT ADRA2A NRXN1 GLI3 SLC29A4 GALNT6 HELZ2 PADI4 PLXNB1 PABPC4L GNG13 STX1B	immunologic signature gene sets
C7	GSE17186_NAIVE_VS_CD21LOW_TRANSITIONAL_BCELL_CORD_BLOOD_DN	0.00495302	0.032306	0.407018	0.306768	1.48441	195	DPP4 PTPRE ITGAM FSCN1 RRAS CD300LB IQGAP3 NCAPD2 CRISPLD2 RPS6KA4 LTA4H SNX30 ALDH16A1 ITGB2 CDC20 AKT1 IFNGR2 CCDC34 CCNA2 SLC2A6 BIRC5 PLK1 FCGR3A CEP55 CEBPD SMIM3 KIF20A AURKA UCP2 AURKB TYMS PAOX ACP2 FGD2 TUSC1 SLC25A35 IFT140 CTC1 TRAF1 CENPF ARHGEF6 TRIP13 NOD1 CASP7 CEP290 ZNF263 PEX16 ENO3 CLPTM1 RNF216 LTBR B9D2 H2AZ1 SREBF2 GPR137B MAD2L1 PTMS CORO1B KDM2B PLD2 CDC6 TPM2 PTP4A2 SLC25A11 FBXW12 KPTN RAD51	immunologic signature gene sets
C7	GSE23505_IL6_IL1_VS_IL6_IL1_IL23_TREATED_CD4_TCELL_DN	0.00496103	0.0323457	0.407018	-0.262714	-1.4247	199	UBL3 MFSD1 IFRD1 OSBPL8 B4GALT5 ADIPOR2 TUFT1 CSTB BRWD1 TF ZBED5 TBCEL ZNHIT6 TEC CNOT6L ADM WTAP MAPK8 SERPINB1 LCORL SH3BP5 TULP4 PURA GARRE1 REST TXNRD3 DEGS1 RRAGC TAOK1 DCAF5 GRAMD2B ATP2B1 DUSP3 FOXJ3 NT5DC3 GTDC1 MSANTD2 ZNF841 PDZD8 ZBTB10 PDE7A RYBP EXOC8 BNIPL SRSF11 TPD52 SLC35B3 CEBPZ SSPN EXOSC1	immunologic signature gene sets
C7	GSE22025_UNTREATED_VS_PROGESTERONE_TREATED_CD4_TCELL_UP	0.00496567	0.0323656	0.407018	0.30834	1.47989	182	ID3 APOBEC3B PSMB8 TK1 EPHB2 CDC42EP1 TRAPPC3 TMEM106C ESYT1 PADI2 SLC12A4 CALCA LAMA5 IRF1 BCAT2 PLD3 PRKD2 VWA5A ARHGEF5 CDC25A MAPK10 GBP2 PIM2 GABBR1 INPP5B ADGRE5 PTHLH MAP3K10 BTN2A1 PHTF1 AP1S1 PLEKHB1 GLI1 TGFB3 SLC27A2 ITGB7 CAMK1G UCN POU2AF1 PLCG1 IFIH1 USP11 MYO10 CDH13 PDK2 MTCL1 CYP2D6 APOM SPOCK2 BST2 ADCY6 CD163 CD27 HNRNPA1 IFI16 FOXA1 PTTG1 ADH5	immunologic signature gene sets
C7	GSE3039_NKT_CELL_VS_B1_BCELL_UP	0.00497826	0.0324075	0.407018	0.300729	1.45198	191	DNAH9 LBH OLFML2B SAA1 CCM2 ARAP1 KLF13 CCNO HSD17B1 HDAC7 ARHGAP45 WDTC1 ECEL1 TRADD H1-4 PDE1B RASGRP4 MMP7 SIPA1L3 CMIP PTCD1 CEBPD BET1L CCND3 USF1 AOPEP YWHAH SLFN12L GPN2 TFEB RP1 PBXIP1 KIAA2013 PDE4A IL18R1 ATP2A3 IGSF9B ITGA5 MON1A GGT5 E2F4 OPRL1 SLC27A2 ZNHIT1 GPSM3 PAGR1 ZNF646 CCDC97 ZNF76 LEMD2 RASSF3 ABCA13 KMT2D PHRF1 EP300 CKLF PQBP1 CBX7 CTDSP1 TMCO6 PAXX HNRNPUL1 KCNJ11 SLC6A13 ATF5 WDFY4 TXNL4B SYS1 FGL2 DENND1C VCAN ADAM28 BIN3 IP6K1 MARK2 ATP1A2 LAMTOR4 KCNN3 TSPAN10 RASSF2 LYPLA2 SLC25A20 S100A13 ATP6V0A1 UBP1 CYTIP SEMA4B IFNLR1	immunologic signature gene sets
C7	GSE360_L_MAJOR_VS_M_TUBERCULOSIS_DC_UP	0.00503599	0.0326917	0.407018	0.309801	1.48945	186	ALOX15 CHST7 CYP7B1 TPPP TK1 KIF3C IRS1 H6PD PLAAT4 CLNS1A FLNB TSPAN4 CTDP1 MMP1 TBC1D8 TCF3 ARHGAP25 DIDO1 CLDN4 ABCC10 TRAF2 CARS1 BTG1 MTSS1 OXA1L TRAIP NAGA KCNQ1 PDLIM3 HMGB2 MGRN1 HOMER3 LSM4 AQP3 ARL2 DENND2B CYB5R3 ADRA2A SAMM50 RRS1 TLE5 TFE3 SLC25A1 BAG1 DDX51 SHMT2 TCHH RRAS2 COX4I1 H2AZ2 AKAP8L PTMS COL4A3 ARFRP1 BCAM MDH2	immunologic signature gene sets
C7	GSE12845_IGD_NEG_BLOOD_VS_NAIVE_TONSIL_BCELL_UP	0.00505376	0.0327654	0.407018	0.303198	1.46557	193	TRAF3IP3 FLNA RASGRP1 TAP1 ADA NFE2L3 BAK1 PSME2 LTC4S TLE1 DOK2 RANGAP1 BSG KPNA2 ADRM1 LCP2 NDUFS8 NOD2 CEBPD PSMB2 FAS CTSA SLC7A7 ARPC1B SNRPA PLD3 YWHAH DNAAF5 SLC25A5 LRRC42 MRPS15 FLOT1 SELPLG HMGB2 MAGED2 SPATS2 ITM2C ARL2 CTC1 LILRB4 G6PC3 FDXR ATP5F1B CASP7 VNN2 PREB SLC25A1 THAP4 ZNHIT1 MRPL58 NKG7 ITGB7 PEF1 PSMB5 STOML2 AKR1B1 GPKOW PABPC4 BSCL2	immunologic signature gene sets
C7	GSE3982_DC_VS_TH2_UP	0.00506662	0.0328297	0.407018	0.302795	1.46292	190	HK3 ALOX15 CD209 MSRB1 NFKBIE LITAF MATK HSD11B1 TRAF3 THBD RENBP CHST15 BID SLAMF8 FA2H SLC15A3 TLE1 LRRC8D ASPHD1 PLXNA1 SLCO3A1 SERPINA1 MAN2B1 PDLIM4 TGFBI H2BC21 FBXO21 CLCN7 CHI3L1 SLC7A7 PLXND1 RGS2 CTSZ ACO2 PLEKHG3 DUSP22 REX1BD RTN2 TRIO ARHGAP22 VCL ENG CYP27B1 C5AR1 CCDC106 ECHDC3 SLC31A2 LILRA5 CLEC10A SMAD6 SLC2A9 HECTD3 MTCL1 IFNAR2 CHRNG ZNF768	immunologic signature gene sets
C7	GSE9960_GRAM_NEG_VS_GRAM_POS_SEPSIS_PBMC_DN	0.00509948	0.0329724	0.407018	-0.260411	-1.40621	194	AP3S1 ATP6V1D LAMP2 MTMR10 MTMR12 PAQR8 ZNF14 MXI1 FGD4 SKAP2 B3GNT2 WNK1 CNOT6L PMS1 PCYOX1 ZFHX3 SEC14L1 CDC40 TMX4 QKI TP53INP1 KPNA3 FAR1 DYRK2 TMEM37 MEGF9 ZBTB41 MSH2 RNF141 APBA1 POGK NBPF10 PDE7A HACD2 ALDH5A1 ANP32A SWAP70 ZNF302 RAP2B SYNJ2BP CD302 EVI5 PLBD1 ZC3H6 ZNF197 NDUFC2 MRTFB ETFRF1 TMEM9B PCM1 PLXDC2 NUFIP2 MYCBP2 PLEKHA8 DTWD1 OMA1 CBX1 GATM ZNF567	immunologic signature gene sets
C7	GSE2706_2H_VS_8H_R848_AND_LPS_STIM_DC_DN	0.00510469	0.0329901	0.407018	-0.262826	-1.40665	185	EPB41L3 WASL SAR1A COBLL1 MT2A IL12A MT1X RIT1 C3orf38 MAML2 GNL3 SAMD9 PPA1 AK4 UGP2 ZRANB2 ABTB2 DYNLT1 TVP23B TMED2 PLA2G4A PCDH9 ANKRD22 BLVRA MORF4L2 ZNF701 NRG4 RAB21 DEPDC7 CHAC1 SCHIP1 FUBP1 SEC61G MSANTD2 PERP DESI1 NCK2 CNKSR3 XRN1 STEAP1 ZNF253 BET1 LRIF1 RAB8B PGM3 SWAP70 C15orf48 KIF2A SOD2 CDYL ZNRF1 ZNF280C OSTC GOLT1B RRN3 ODF4	immunologic signature gene sets
C7	GSE3982_NEUTROPHIL_VS_BCELL_UP	0.00512531	0.0330756	0.407018	0.303358	1.45805	184	HK3 TCIRG1 CXCL6 SECTM1 FOSL1 SIGLEC7 CASZ1 HLA-A MMP25 CHST15 FAM110B ZYX F13A1 KRT1 EFHD2 C1RL NMUR1 MYO9B ABCC5 CYTH4 PLAU PSTPIP2 RUNDC3A TBC1D2B ICAM1 GALNS FGR PLXNC1 SELPLG IMPDH1 LIMK2 MKNK1 GMIP BCL3 LOXL1 MON1B SDHB XPO6 TAP2 PGGHG TNFRSF25 CST7 C2 PSG11 CCNJL ETS2 PITPNM1 KRT23 RIPPLY3 FAM53C ZFR2 SERPING1 CDC42EP2 JPT1 IFITM1 PPIF PXN NEDD9 HEXB SLC6A6 ZNF674 HYAL1 PI3 GK ATP6V1B2 TBX3 P2RX1 NQO2 MFAP3L RGS14 ABHD2 IP6K1 LPAR2 FRAT2 PSG4 SMARCD3 NIBAN1 PLN F2RL1	immunologic signature gene sets
C7	GSE6259_33D1_POS_DC_VS_BCELL_DN	0.00513533	0.0331275	0.407018	0.314059	1.47364	144	DPP4 ITGAE NCF1 MMP25 LTA4H MMP12 SPC24 GRAP2 KNL1 CIT TRIM11 BIRC5 AKNA IFI30 SIPA1L3 COX6B2 CORO1A NUDT1 FGR BUB1 CD9 TIMELESS VASP HAUS8 HAVCR2 EHMT2 TRIP13 ANLN INPP5J ECT2 ADAMTS10 CST7 GDPD5 KIF11 H2AZ1 H2AZ2 MPDU1 TAF7L RPLP2 TOP2A P2RY14 GCSAM NONO IRF8 OLFM1 LY75 LRRC1 GTF2H2 TNFRSF13C SLC46A3 H2BC8 LSP1 EIF3B SH3BP1 WDFY4 H4C4 GM2A C9orf78 TJAP1 PPP2R1B CKB FARSA TXNDC15 NCAPG MREG NELFE CARD11 KIF20B	immunologic signature gene sets
C7	GSE17974_0.5H_VS_72H_IL4_AND_ANTI_IL12_ACT_CD4_TCELL_DN	0.00513854	0.0331418	0.407018	0.304078	1.46337	188	PSMB8 EXOC3 FANCA KIFC1 FOXM1 TADA3 NCAPH TNFRSF4 GLE1 NSD2 MEOX1 TRAFD1 AJUBA CCNB1 NDUFS2 PSMB2 LMNB2 PAFAH1B3 CBLN3 TXN2 NPC1 DCAF15 TRAIP MRPS15 TMEM273 UHRF1 DIAPH3 GBP2 MRPL12 KEAP1 CD9 TUBB HMGB3 HPDL ZNF775 RNASEH2A RCCD1 AGPAT2 STMN1 CAPG RABEPK CAMK1 EME1 MYO1B ENO1 PAGR1 RMI2 SLC29A1 GPANK1 ZNF672 GNPDA1 NCAPD3 KCNN4 RAD51D ETHE1 EMC9 ELP5 CCDC32 SNAPIN PNPLA3 STARD4 SQLE GLS2 CDPF1 FUCA2	immunologic signature gene sets
C7	GSE28726_NAIVE_VS_ACTIVATED_VA24NEG_NKTCELL_DN	0.00514201	0.0331464	0.407018	0.310314	1.47989	177	PITX2 SIRPA CDC25B MAPK11 THBD NEFL SIGLEC6 TRIB2 PHLDA2 MCF2L PHKG2 CIT CADPS RBM38 UBA7 CTSA PLXNA3 ABCC10 PLA2G4C PIM2 H2BC6 MEGF6 IMPDH1 SARDH USP19 PIAS3 FAM50A MRC1 FCHO1 VNN2 FXYD3 DHCR7 PPEF2 AIP ZC3H7B CTSW CA11 STARD5 PPP2R5D CD300C SERPINF1 MVD JUNB TPM2 NME3 P2RX5 BTBD2 NEURL1 CYP2D6 FLOT2 PYGM TRAF3IP2 EXTL3 TBX1 TBC1D9B GADD45A DGCR2 ASL NCKIPSD NXPH4 ITGA2B FCMR FAM3A H4C2 CYBB TRIM3 ZNF467 ZBTB7B CXCR6 SORBS3 CXCR4 SIT1 LPAR2	immunologic signature gene sets
C7	GSE31082_DP_VS_CD4_SP_THYMOCYTE_DN	0.00514822	0.033166	0.407018	0.301847	1.45904	193	EGR1 CTSC NUP210 TAP1 LITAF HSD11B1 BATF TNIP2 RRAS SIRPA TMC6 LRRC8A ACTN1 FRMD8 AGRN MADD RIMS3 DSE NR4A1 RASAL3 POLR3D GBP4 CCDC88C VSIG4 ICAM1 KCNAB2 RCC1L MYD88 SLC26A6 KRI1 IL17RB RP1 POLR3E RUNX3 MAPKAPK3 ITM2C GMIP TMEM53 LGALS3BP RPN2 PTGER2 RRS1 PARP3 ENO3 HLA-DRB1 RABEPK PANX1 PTGER4 PTPN18 KHNYN MAPK8IP2 PABPC4 TP53 GABRR2	immunologic signature gene sets
C7	GSE25088_CTRL_VS_IL4_STIM_STAT6_KO_MACROPHAGE_DN	0.00520364	0.0334522	0.407018	0.316088	1.50124	163	ITGA3 GZMB KIF3C GALR2 ACTN1 GLIS2 SH2D2A MICAL2 TNFRSF4 NMUR1 IFI27 DHTKD1 TSPAN4 CD7 IL2RA SLC12A4 HIC1 TMEFF1 PRIMA1 FES SERPINE2 IL32 PDE4A CELSR2 CEACAM21 ALKBH4 SNAPC2 HBEGF EMC10 TGFB1I1 GPR161 MON1A TAB1 PSRC1 GSS TMEM255B NT5C3B AFAP1L2 LAT2 SIRPG RNF130 BSCL2 B4GALT7 COMTD1 TRIB1 OXLD1 ZNF787 ZNF768 KCNC3 RALY SPSB2 FZD1 IL5 FCGRT GRAPL NIPSNAP1 REXO5 ARMC6 LSM11 METRN MYPOP TRIM7 NUPR1 NIT1 C1QTNF6 MED9 HEXA CYP8B1 ZC3HC1 TMEM161A GNA11 MYL5 TTLL1 TXNDC15 EPSTI1 ZNF778	immunologic signature gene sets
C7	GSE360_CTRL_VS_L_DONOVANI_MAC_DN	0.00520941	0.0334765	0.407018	-0.262789	-1.41523	193	EPB41L3 MDFIC TP53BP2 AR CLDND1 ABHD5 HNRNPH2 ZFR OXSR1 AZIN1 GGPS1 DHX29 PRRC1 PCSK5 THOC2 CHD9 PIGA SH3BGRL SH3BP5 SCN9A ANKRD46 WBP4 RABGAP1L ZMYM2 TAB2 PUM2 DNAJB9 MAP3K5 CNBP FOSL2 RSBN1 PEX3 VEZF1 STAG2 PDLIM5 TRIM33 CAPZA1 PF4 FMR1 UBE2V2 FUT6 DDC ARL4A TNP1 ZBTB5 TTC3 ARR3 CD46 ADD3 UBXN4 GTF3C1	immunologic signature gene sets
C7	GSE30083_SP1_VS_SP2_THYMOCYTE_UP	0.00524935	0.0336944	0.407018	0.30239	1.46217	194	GRK3 SCN4B ADA HDC SGK1 STOM LRRK1 ABCC5 PTPN14 PAPLN NXN C1R CCDC86 RASD1 RTKN LSS RBM19 SMIM3 C9orf40 ICAM1 PAFAH1B3 ARHGAP26 MRM3 FOS LRRC42 MYO1C CNPY3 FLOT1 GLB1 EGLN3 ENO2 CCR1 NUCB1 CYTH2 AGPAT4 RAPSN SH3BP4 PTOV1 RRS1 NACC1 GAA VPS18 RNF216 GSS EMID1 SLC3A2 PRXL2B SHMT2 ELP6 KCNK1 RNF130 DMWD ATP6V1G2 USP11 TRIB1	immunologic signature gene sets
C7	GSE34006_UNTREATED_VS_A2AR_AGONIST_TREATED_TREG_DN	0.00524935	0.0336944	0.407018	0.302633	1.46335	194	SOCS3 ORAI1 TNFRSF18 LIPC CYP24A1 DDAH2 ADAMTSL5 DPYD RPS6KA1 ITGAX LPCAT1 ITGB2 IL1RL1 CCL4 TLN1 TNFAIP1 PTPN6 KIF4A SLC2A3 MNT MAN2B1 CENPN H1-2 AKNA COMMD4 EHBP1L1 IRF6 CTLA4 THBS4 RNF166 CTSA CORO1A MMD BTG1 MYO1G SMARCD2 FES SERPINE2 TNRC18 AP3D1 PLPP2 VASP ABHD17A GMIP PGP SLAMF1	immunologic signature gene sets
C7	GSE14000_TRANSLATED_RNA_VS_MRNA_DC_UP	0.00529552	0.0339123	0.407018	-0.257486	-1.39246	198	RINT1 RAB11A UCHL5 OSBPL9 PRDX6 EIF4E DUSP11 ATP6V1E1 RBM12 PTGR1 CDC73 CETN3 EIF3J WBP4 ARGLU1 ACP3 ACTR3 N6AMT1 GBE1 FOCAD ZNF112 ZSCAN18 WDR20 TFG DCAF13 ARHGEF3 ANKHD1 SMYD3 SAP18 ASH2L LARP1B RHOBTB3 EPS8 SMARCAD1 MCTS1 BBS10 PGM3 RRP15 STK17A NDUFA6 CEP76 ELP4 OAT CBR4 TRAPPC6A SNRPB2 NECAP1 AKR7A2 NDUFAF1 CORO1C MNAT1 NDUFA12 MCEE EIF2S1 ANKRA2 TARS1 PSMD14 WRN MRPL13 GSPT2	immunologic signature gene sets
C7	GSE13306_LAMINA_PROPRIA_VS_SPLEEN_TREG_UP	0.00529552	0.0339123	0.407018	-0.26252	-1.41378	193	HIPK3 PLAGL1 TOB1 ZDHHC15 ZHX1 HSD17B4 FAM107B PPP1R3G SESN3 LPGAT1 C3orf80 TNRC6A LMBRD1 ZNF493 SPIN1 BTNL9 MAPK8 PCSK1 FBXL3 REEP3 RABGAP1L ANKRD12 SERINC3 HIPK2 STAM2 ADK SHLD2 ATP6AP2 OGA UBLCP1 TP53INP1 RB1CC1 DYRK2 VEZF1 FKTN RNF150 MAP1LC3B FMR1 PPM1B S100A8 TMBIM6 CREB1 CAAP1 CARD6 RBM48 EPC2 GRHL1 TRIM56 PBX3 ERI2 NLK FRMD4B PTPRA ITGB3BP SESN1 REP15 CREBRF MKNK2 TMEM127 CDK5R1	immunologic signature gene sets
C7	GSE3982_MAST_CELL_VS_NEUTROPHIL_DN	0.00529645	0.0339123	0.407018	0.302448	1.45438	185	CD14 ARAP3 MMP25 ARAP1 ERF SLC15A3 NCF4 EFHD2 H3C2 DHTKD1 CYTH4 PSMB9 KCNK7 ETV7 RAD9A BTN3A1 AGMAT PISD LMNB1 RNF44 PIM2 PTAFR FLOT1 SELPLG IKBKG MED15 PRR7 TKT LIMK2 TNFAIP3 AQP3 TRANK1 SPI1 SLC12A9 VASP STAT3 GMIP WAS MON1B TYROBP MLF2 LTBR C5AR1 ADAM15 CDKN2D ABCD1 CCNJL LILRA6 SLC31A2 SH2D3C IFIH1 CABIN1 DGAT1 CTDSP2 OXT DLK2 JUNB ELL SH2B2 BCL6 CHRD SLC25A28 CADM4 CDC42EP2 IFI16 ASAP1 SLC11A1 IFITM1 NEDD9 USP4 TSPAN32 LSP1 RRP12 GK	immunologic signature gene sets
C7	GSE12845_IGD_POS_BLOOD_VS_NAIVE_TONSIL_BCELL_UP	0.00529645	0.0339123	0.407018	0.302988	1.45698	185	HK3 ID3 EMILIN2 MGAT3 FLNA EXOC3 TRIB2 ABCA7 H3C8 MEOX1 H1-3 IFNGR2 AP1G2 BTG2 H2BC21 NDUFS2 SLC7A7 ABCC10 UCP2 H2BC9 MAGEF1 PLD3 NAGA WRAP73 PIM2 ATP11A H2BC6 MXD4 MEGF6 PCNT HCK LILRB4 POMT2 TAGLN2 RAMP1 VCL MLLT1 CD2 TMEM147 TARBP2 ITGB7 CLPP TATDN2 PARP12 TP53 RNF126 ETS2 UBTF H2BC7 RANBP3 NEURL1 FLOT2 FNDC11 PRMT2 HMGN4 FAM50B ACBD4 DEXI ARHGAP1 CD28 TBX2 TBXA2R MEGF8 PYCR3 CTSS H2BC5 ZNF692 SMARCAL1 CD81 MRPL57 S100A4 CXCR4	immunologic signature gene sets
C7	GSE7852_THYMUS_VS_FAT_TCONV_UP	0.00532038	0.034033	0.407018	-0.268592	-1.45424	195	AP3S1 UGDH MACO1 UBN2 FAM8A1 GPR18 RAB5B PRRG1 RNF145 CAP2 ABLIM1 MGST2 RC3H1 DYNLT1 TUBE1 WTAP GK5 OGT AP3M1 IREB2 ZFAND6 ARGLU1 DRAM2 LIPT1 GSKIP DNMT3A COG6 RNF170 MFAP3 SMC5 DLG1 MLLT11 MAGI3 TET1 MTX3 PPM1B DMTF1 CEPT1 ARV1 BRMS1L SH3PXD2A HDHD2 ITM2A ZBTB5 TIA1 ALDH5A1 SPAST DNAJC5 AAGAB ZNF280C PWP1 ZNF266 ASF1A BCOR DIP2C ACER3 ARMCX1 MTURN SGK3 CBX1 NCBP2 ABRAXAS2	immunologic signature gene sets
C7	GSE24142_ADULT_VS_FETAL_DN3_THYMOCYTE_UP	0.00533179	0.0340669	0.407018	-0.26232	-1.42186	196	NAMPT MDFIC AP3S1 ALCAM TIFA ZMYM5 RAB10 PRKACB CEBPG LPIN1 PCNP NT5C2 HBP1 RAB6B TIPARP SYNCRIP NR3C1 ABCG2 B3GNT5 GAB1 ANXA2 LCORL PTEN RAB3GAP2 PURA REST LPIN2 WLS TRIM34 OSBPL1A TP53INP1 RB1CC1 HMGN3 DIO2 SHMT1 RPL22 TNS1 TET1 ICE2 INSL6 PURB JADE1 TIA1 FRMD6 EIF4E3 LARS1 DDHD2 ZFX KIF2A CUEDC1 ZNF280C CCNH ANKRD28 PATJ ARMCX1 TOPORS L2HGDH AZI2 NRIP1 SQOR GBP6 CNOT4 PTPN22 CREBRF CDC37L1 ZNF131 NR1D2 UBR5 DMAC2L EZH1 MBNL1 SLC35A1 CCDC117 CIPC	immunologic signature gene sets
C7	GSE28737_WT_VS_BCL6_KO_FOLLICULAR_BCELL_DN	0.00533038	0.0340669	0.407018	0.305585	1.47868	195	RELB TMEM71 E2F2 HDC LAIR1 OSBPL5 RELT NR4A1 MMP12 LRRK1 CCNF SLC2A3 CTSD SLC2A6 PLAU RNF122 TBC1D4 RBM38 ABHD4 SMIM3 ARHGAP25 CD4 TRAF7 HERC2 SLC7A7 TUBGCP6 LIMD2 PTPRJ TMEM273 LMNB1 DIAPH3 GINS3 PLXNC1 PLA2G7 STAT5A LTB4R SLC25A35 ADAMDEC1 PREX1 PLTP DUSP22 FDFT1 PGGHG CCNE1 PIK3CG CST7 ST3GAL2 DUS3L ARHGAP9 TESC CCND2 GTPBP3 GUCD1 MYO1E SNX20 USP11 GALM HDAC10 TMEM45B CHMP1A FASLG RIN2 TOP2A ZSWIM1 DDX19A ZWINT ZNF414 ASPM POR	immunologic signature gene sets
C7	GSE21670_STAT3_KO_VS_WT_CD4_TCELL_TGFB_IL6_TREATED_DN	0.00533038	0.0340669	0.407018	0.3057	1.47924	195	ID3 APOBEC3A CA2 STAB1 LBH ARRB2 LITAF GPX4 DGKZ CCM2 ACTN1 ZYX MSN LAIR1 ITGB2 MADD ACP5 SEPTIN9 SPTBN1 SLC36A1 TEP1 TNFRSF1A NAB2 RHBDD2 SLC16A5 TGFBI SIRPB2 ESYT1 CD4 RGS2 KIAA0930 YPEL4 PLD3 PTPRJ DUSP10 ARRDC2 DPEP2 GABBR1 CD9 ADGRE5 FAM78A AQP3 ADAMDEC1 ITGA5 TTYH2 DAPK1 FMNL1 ITGB7 ARHGAP9 LYZ ZFP36L2 SIRPG CA11 CTDSP2 RASSF3 ZNF831 RTN1 BMPR2 CD40LG SERPING1 ARHGAP21 CTSB IQSEC1 CD27 NLRP3 WIPF1 MYADM TPP1 CD5 TMEM63A CTSS IL16 RASGRP2 CD180 IGFLR1 RNASE6 APBB1IP SIGLEC1 CD52 FGL2 GNS SORBS3 ADAM28	immunologic signature gene sets
C7	GSE10325_BCELL_VS_LUPUS_BCELL_UP	0.00533789	0.0340944	0.407018	0.309652	1.47673	177	SOX1 NTRK1 KCNH2 SEMA4C PLPPR3 KLK1 LHFPL2 LTA4H DEPDC5 ASPHD1 MARCKSL1 CELSR3 TMEM158 HRH2 SLC41A3 LAMA5 KCND3 ZNF142 GABBR1 ABCB8 CHMP7 TMEM53 SH3BP4 KYAT1 DOC2A CCDC106 CDIP1 ZMYM3 TMEM19 SMPD2 MYO1E CYP2R1 OXT THAP3 TOP3B KCNN4 TPPP3 ZNF768 RACK1 FNDC11 ASB1 TBC1D13 TBX1 NCS1 RPL3 RPSA GLS2 PYCR3 RRP12 TMEM63A KHDRBS3 ASPSCR1 ADCK2 PPM1F C22orf31 GPR35 PYY RGS14 MRAS VEGFB KIF26B AVIL NOL9 TMEM161A AMHR2 SERGEF ACAP1 H1-1 SPAG11A RPL26 ZNF778	immunologic signature gene sets
C7	GSE3565_CTRL_VS_LPS_INJECTED_DUSP1_KO_SPLENOCYTES_UP	0.00537921	0.0342524	0.407018	0.306351	1.46696	180	HLA-B CISH GZMB PTPRE RUNX2 DAPK2 ATP2B4 ITGAX IL15RA LAIR1 CD44 ITGB2 IL1RL1 RGS1 LRRK1 GGH SLC2A3 CTSD AP1G2 ITGAL EHBP1L1 TNFRSF1B IL2RA CCL5 ARSB HIP1 CSF1R RHBDF2 S1PR5 PTPRJ PCGF2 MYO1F GABBR1 ADGRE5 IL18R1 MAPKAPK3 HAVCR2 LGALS1 TNFSF14 STARD10 PIK3R5 RNF216 F2RL2 NKG7 PTGER4 RIPK2 H2AZ1 CTSW IKZF3 PRF1 ARHGAP18 MYO5A SEMA4F	immunologic signature gene sets
C7	GSE8621_LPS_PRIMED_UNSTIM_VS_LPS_PRIMED_AND_LPS_STIM_MACROPHAGE_UP	0.00539188	0.034307	0.407018	0.302448	1.45829	189	CHST7 SGMS1 PLEKHO2 NLRC5 PKN3 WTIP WDTC1 ABHD16A LZTS2 EDC4 GRAMD1A H1-2 COL4A2 RAB20 HSD3B7 ANTKMT COL16A1 TXN2 DAPK3 SLC41A1 CSNK1G2 PTPRJ LONP1 TSEN54 MOB2 FLOT1 AP3D1 MGRN1 MAEA ACO2 AGPAT4 BTG3 TRMU IL2RG MAP3K8 GALNT6 AGPAT2 LTBR RRP7A JOSD2 PLEKHJ1 GPSM3 CDKN2D CA11 DMWD ATP6V1G2 TEX264 PITPNM1 PAFAH2 MRPL52 UBXN6 CHAF1B PKD2 EXTL3 LMNTD2 GBA2 FKBP10 IKBKB LAX1 HGS LYL1 RPL3 DEXI SLC25A23 RCN3 RRP9 KLHL6 GAS6 RNASE6 TAF10 RING1 SAFB2 TBRG1 TTC38 MAP2K5 ZFP90	immunologic signature gene sets
C7	GSE7400_CTRL_VS_CSF3_IN_VIVO_TREATED_PBMC_DN	0.00541968	0.0344446	0.407018	0.308752	1.48267	181	HK3 CEBPE UNC5A TIMP1 BATF ZNF219 CTSG DDAH2 KIF3C USB1 TMEM92 KIF18B PGS1 LRPAP1 MKI67 SPC24 TWF2 ARHGEF17 CALM3 RHBDD2 GSTO1 FBXL19 CAMTA2 GGT1 TPK1 MYD88 CAPN3 CFL1 SIRT2 KLF7 ZDHHC19 KIAA2013 HTRA3 CTNNA3 F5 MKNK1 SCAND1 NOL3 PSMD9 SLC27A2 PODNL1 CST7 PEF1 TESC FIGN ACTR1A ZNF319 BIK	immunologic signature gene sets
C7	KAECH_DAY8_EFF_VS_DAY15_EFF_CD8_TCELL_UP	0.00542472	0.0344635	0.407018	0.300158	1.45558	197	ADAM8 GZMB BATF TNFAIP8L1 IQGAP3 TACC3 FDPS KIF22 RRM2 SH2D2A CDC20 NCAPH CIB1 MKI67 ASF1B GGH KIF4A ACOT7 BIRC5 ACOT9 PHB2 MCM5 CDC45 LIG1 CCNB2 NUDT1 EIF3K LMNB1 F2RL3 TYMS PLP2 ACSL5 CDC25C CKS1B HMGB2 DLGAP5 CDCA5 RAC2 LGALS1 TUBB LGALS3BP CNDP2 TAGLN2 CASP7 ANXA6 STMN1 TCF19 CDK1 MRPL27 MRPL41 CDKN2C KIF11 AIP PSMB6 RPN1 ISYNA1 PUF60 DDOST GNPDA1 NDUFB9 TOP2A CPT1A TIMM13 RACGAP1 SSNA1 PRELID1 CD48 INTS9 RRM1 CCNA1 G6PD ATP5PB RPSA	immunologic signature gene sets
C7	GSE36527_CD62L_HIGH_CD69_NEG_VS_CD62L_LOW_CD69_POS_TREG_KLRG1_NEG_DN	0.00544776	0.0345509	0.407018	0.30746	1.47566	182	SOCS3 MSRB1 CISH TNFRSF18 SOCS1 GPX4 MMP11 ADA BATF DPYD IL15RA IL1RL1 IL13 RGS1 CBLC IL4R NEK2 CADPS ARID5A UNC119 MYD88 IRF1 BTG1 POLR2E CUX1 SLC39A13 IFI35 ATP6V0B FES PIM2 BCL3 PGP SLAMF1 FAM118B RHOH CCNE1 PRXL2B CAMK1G CIAO2B PADI4 PARP14 RNPS1 CDKN2D MFGE8 CACNA1C PABPC4 TMEM140 STX1B JUNB TFAP2A CRTC3 PJA1 KY ELAC2 DAB2 ELP5 CHCHD10 RNF19A EIF5A TTYH1 KCNAB3 SEZ6 NSMCE1 HOOK2 EXO1 GAB3	immunologic signature gene sets
C7	GSE21063_CTRL_VS_ANTI_IGM_STIM_BCELL_NFATC1_KO_16H_UP	0.00545236	0.0345658	0.407018	0.299625	1.44665	191	TIMP1 PTGES DUSP2 RPS6KA1 FLYWCH1 TPBG CASK STOM CCL4 ASB2 PTPN14 AK1 PAPLN CTSD ACOT7 CLEC16A MPEG1 MAN2B1 NYAP1 SSBP4 SLC7A4 TRPV2 FAS CTSA UCP2 IL10RA ARHGEF16 DGLUCY PLD3 AOPEP SLFN12L GPR137 SELPLG MOV10 LAG3 VGLL4 TRIP6 MAP3K10 CNIH2 MGMT BRMS1 UNC93B1 AP5B1 NXF1 PIK3CG SYT5 BSCL2 MTFR1L TTLL10 SNX20 JUNB NDUFB9 IGSF9 RTN1 WDR91 IL10RB	immunologic signature gene sets
C7	GSE6875_TCONV_VS_TREG_UP	0.00547929	0.0347009	0.407018	-0.267395	-1.43808	188	MDFIC GRPEL2 C1GALT1 TMED10 UGDH SEPTIN10 PHTF2 PIGN OSBPL8 STRN TMF1 SLC38A4 PHKB RAP1A MOSPD2 MICU3 RUNDC3B PNPLA8 IMPA1 EAF2 ERLIN2 BMP2K USP3 PLEKHM1 NKX1-2 KDM6A VPS26A VPS13A TRA2A KBTBD7 ATRX PERP MPZL2 TRAPPC11 ZNF180 CNGB3 HACE1 SLC25A46 EPCAM TPD52 EEF1AKMT2 ZDHHC23 CNGA1 STXBP3 RBM10 BRWD3 ABHD13 DPY19L3 POT1 ACER3 ATG12 NAALADL2 WBP2NL DRG1 ALKBH3 SQOR SLC9A9 SLC41A2 IMMP2L ZNF451 TRIM59 RPAP3 MBNL1 CD83 CCDC181 NINL PYGL ATE1 SLC35F5 POLR3G AKAP6 USP33 TBK1 MTMR9 PDE4DIP RANBP6 RPGR ITGB5 KLHL8 NKIRAS1	immunologic signature gene sets
C7	GSE2770_UNTREATED_VS_TGFB_AND_IL12_TREATED_ACT_CD4_TCELL_2H_DN	0.00548731	0.034736	0.407018	0.301933	1.45581	189	PDZK1IP1 FHL3 RRAD TNFRSF4 TPX2 COL13A1 LRFN4 MRPL28 FBXO46 CYSLTR2 ZNF516 TRAFD1 TUBA1B RAD54L KIF2C BIRC5 CEP131 COL4A1 POLD1 PAK4 ITGAL FBXL19 ATG2A PHB2 NPHP4 TBC1D22A ADPGK CCNB2 CDCA2 RCC2 DUSP10 LRRC42 LUZP1 TRIM28 SMG9 PTHLH CHFR CDC42BPB SAC3D1 TRUB2 NOL6 SMC2 CYB561A3 PBK DOHH IRF9 CYP27B1 CAMK1G SLC5A2 CDKN2C SDC3 HDGF FAAH PLCL1 TOP2A BRCA1 ANAPC11 FZD10 KCTD2 ADCY6 THYN1 MISP JPT1 DDB1 FGD1 GOLGA3 APRT SSTR4 FGFRL1 PNPLA7 NSMCE3 NUSAP1 CD93 NOBOX TMPO MYH11 AP1M2 IRF7 CES3 JCHAIN C4orf46 SKA3 JMJD4	immunologic signature gene sets
C7	GSE4142_PLASMA_CELL_VS_MEMORY_BCELL_DN	0.00548731	0.034736	0.407018	0.30217	1.45695	189	HK3 EPPK1 PGBD5 ORAI1 ARHGEF37 PLAUR IQGAP3 TFAP2E BCL2L12 KCNK6 NTN1 FOXRED2 ADPGK NUDT1 LSM7 LRRC42 EPHA4 FBXW5 TERB2 RPAP1 TNRC18 CD9 BMP2 KLF16 C11orf24 PSMA7 BCL2A1 GINS2 TUSC3 SLC51A SCIN MRPL41 RAB3IP STOML2 MRPS11 C1QBP ARID1A STOX1 FAT3 SSR2 C3orf52 CHID1 CTU1 TMEM201 TMCC2 INAVA FASLG MMACHC RUVBL2 PKNOX1 IGFALS FAT1 MRPS18B PDCD1LG2 ENPP3 ANAPC15 NFKBIB TIMM10 GLRX5 LHFPL4 SOX8 OSBPL6 EXOSC4 OAZ1 ACOT2 RGL1 GAS6 RPUSD2 PIN1 CDK2AP1 CFAP20 MRAS CCDC141 SF3B4 CES3 PMF1	immunologic signature gene sets
C7	GSE26351_UNSTIM_VS_WNT_PATHWAY_STIM_HEMATOPOIETIC_PROGENITORS_DN	0.0054934	0.0347614	0.407018	-0.26322	-1.42293	197	BCKDHB RGCC FYTTD1 FUT11 ABHD5 TIFA MARCHF5 RNF169 DYNLT3 RAB5A PPP2CA GKAP1 PRDX5 ST13 PCMTD1 ETF1 POF1B ELP3 MED13 WLS VDAC3 MMUT ATP7A NDUFA5 NXT2 INPP5A DCAF13 PORCN PCMT1 MBTD1 MMGT1 PXDC1 CHIC2 MAP1LC3B WDR35 VPS54 KPNB1 KLHL24 MAP4K4 CEPT1 KIFBP PHF20 RALBP1 B4GALT1 BLMH GDAP2 RAB8B LARS1 UBXN4 ORMDL2 EPC2 SEC22A PAIP2 ADAM9 ASAH2	immunologic signature gene sets
C7	GSE25890_CTRL_VS_IL33_IL7_TREATED_NUOCYTES_DN	0.00550241	0.0348053	0.407018	-0.261233	-1.41597	196	RINT1 STRADB GXYLT1 ESYT2 CPEB4 HNRNPH2 OSBPL8 UBAP1 RASA2 RORA KIDINS220 ANXA3 UFM1 SYAP1 ZFP62 ACBD3 SUCLG1 ATF7IP STAM2 YTHDC2 DCAF10 DDI2 JARID2 ZRANB1 XIAP COMMD8 TRAPPC8 C6orf62 PDIK1L CACUL1 IL1RAP ZZZ3 AHNAK MTFR1 MTAP ORC4 RMND5B ETAA1 PHF20 UBE2E1 ORMDL2 ZMAT1 HNRNPDL ERCC6 TFAM NBN SSR3 HERPUD2 FPGT GID8 SIRT1 WEE2 VPS37A PCM1 RPS6KA3 LIPT2 DNAJB11 EPC1 PAIP1 PNN MRPL1	immunologic signature gene sets
C7	GSE20152_SPHK1_KO_VS_WT_HTNFA_OVERXPRESS_ANKLE_UP	0.0055197	0.0348949	0.407018	-0.261346	-1.39873	185	CDV3 SRSF5 PPP1CB UBE2D3 SFT2D2 RGS17 ZNF365 PFKFB3 MACO1 ITCH ZC2HC1C FBXO28 G3BP2 GULP1 LPIN1 STK38L IL1RN EIF4E RAB1A CSTA NR3C1 HUS1 MAPK8 HS2ST1 RNF10 ZNF274 ARF6 ACTR10 USP7 LRRFIP2 ARF4 TCTN1 TAB2 EPS8L1 GABPA MAP3K19 RAB22A ASH1L PYGB SEMA6A UPK1A RANBP2 SORBS2 GALNT12 RHOBTB3 RBM3 FBXO11 PPFIBP1 ATP6V0A4 RRP15 RBM48 PPP1R15A TAF7 RHEB NKAIN1 BCL2L11 RABGGTB CORO1C TOPORS AZI2 EPHA7 PRDM2 EIF2AK3	immunologic signature gene sets
C7	GSE2706_2H_VS_8H_R848_AND_LPS_STIM_DC_UP	0.00554013	0.0349713	0.407018	0.302005	1.4591	190	ALOX15 EGR1 GRK3 RRAS RAB34 TACC3 SGK1 FA2H LTA4H MICAL2 NCAPH MAD2L2 TWF2 NDUFS7 IL17RA PYCARD PLAU TRAP1 LCP2 SLC8B1 UQCRC1 HSD3B7 ANTKMT SLC41A3 CRTAP KIAA0930 SLC25A5 LSM7 KLF7 APEH MYO1F MPG CYC1 LSM4 SLC25A35 AQP3 MARCHF8 ARHGEF6 MIF4GD PTGER2 RAMP1 AIFM1 HEMK1 STX10 LPCAT4 DOCK2 NDUFB10 ZFP36L2 WDR54 CLEC10A GRAMD4 FLT3LG AP2S1 ZNF641 RIN2 CPT1A NCKAP1L TPST2 HAUS7 HAGH NDUFB7 GALC RPL3 PPM1J GLRX5 GSTK1 BTN2A2 WDFY4 ASPSCR1 PIH1D1	immunologic signature gene sets
C7	GSE17974_CTRL_VS_ACT_IL4_AND_ANTI_IL12_6H_CD4_TCELL_DN	0.00561152	0.0353221	0.407018	0.308027	1.48092	186	CISH MATK RTP4 NFE2L3 FBXL18 EGR3 TREML2 LIF NFKBID SH2D2A TNFRSF4 SLC52A2 PTPN14 POLR3D NAB2 CCDC86 IL2RA ENDOG EGR2 ALG1 CDC45 DPAGT1 LRWD1 COLGALT1 GFOD1 KEAP1 PRMT1 TNFRSF9 PFAS SPRY4 AEBP1 COA3 HPDL SRM PCBP3 RRS1 PER2 CLN6 POU2AF1 PARP14 PAGR1 TXLNA ARHGAP18 FNTB CD38 FASLG MMACHC CLDN1 SLC19A1 ZPR1 ELP5 CDK4 CD8A IRF4 ARMC6 CD84 RRP9 YARS2 ELAVL1 PDP2 MRPL15 UCK2 TRPV1 RAB39B ZNF232 RCC1 FADD JMJD4 RBM14 VMP1 RAPH1 MOB3C PTCHD1 POLR1A P3H1 CBR1 GMPPB GABRB1 MRS2 MFSD6 LAMP3 MED18 LYAR PACSIN3 TBX21 MECR GPN3 GCLM BDH1 CHN2 CTTN	immunologic signature gene sets
C7	GSE29615_CTRL_VS_DAY3_LAIV_IFLU_VACCINE_PBMC_DN	0.00561608	0.0353375	0.407018	-0.275359	-1.4602	163	TRPS1 HSD17B4 PDCD6IP SNAPC3 OXCT1 PRKACB RNF145 CLCN3 ABLIM1 PREPL DDX17 IDE LNPEP WNT2B ATL3 CHMP3 VPS36 STYX PCYOX1 MON2 SRSF1 ZMYND11 BBS2 GCFC2 C6orf62 RNF170 CLEC4F MTIF3 SPCS3 VIT MFSD8 POLK DHX32 PPM1L DECR1 ALG10B XPO1 XRCC5 CARNMT1 ZNF404	immunologic signature gene sets
C7	GSE41867_NAIVE_VS_DAY6_LCMV_EFFECTOR_CD8_TCELL_UP	0.0056709	0.035629	0.407018	0.297344	1.4387	199	MFHAS1 CA2 ORAI1 RASGRP1 TAPBP HSD11B1 CASZ1 OSM CD300LB ARHGAP4 IL27RA GSDMD NLRC5 AGRN LPCAT1 ITGB2 CIB1 NR4A1 PSMB10 TWF2 PSMB9 RNF213 PML AKR1A1 CD40 ESYT1 ARHGAP25 MED12 MYD88 UBASH3B CNPY3 ITPKA QPCT TFEB PLXNC1 PLSCR3 IL18BP STK17B SS18L1 IFT140 C19orf38 C19orf12 TMEM106A THBS1 TAP2 ANKS1A RABEPK LAT2 UBR4 GUCD1 SLC31A2 ACTR1A GRAMD4 RASA3 AP2S1 CMTM7 PHRF1 SLC25A11 HPS6 NADK	immunologic signature gene sets
C7	GSE9509_LPS_VS_LPS_AND_IL10_STIM_IL10_KO_MACROPHAGE_30MIN_DN	0.00566997	0.035629	0.407018	0.306078	1.46565	180	PTPRE HASPIN CDC25B CHST15 E2F2 MYBL2 H1-5 HRK TLE1 SNX30 RIMS3 NCAPH UBE2C PPP1R18 CFAP92 IL17RA H3C3 PLA2G15 BTG2 GINS4 NUP50 SMIM3 CDCA8 PXDN DOK3 BTG1 CCNB2 UBASH3B SAP30 F2RL3 PIK3CD TROAP CD9 CLSPN CKS1B POLA2 ST6GALNAC4 GFI1 BAHCC1 CAPN14 CKAP2L CASP7 ANLN STMN1 ECT2 PANX1 POU2AF1 KHNYN CENPE GAL3ST4 KDM2B CD72 CMTM7 MICB E2F7 CD38 PKD2 TAGLN RIPOR1	immunologic signature gene sets
C7	GSE22935_24H_VS_48H_MBOVIS_BCG_STIM_MACROPHAGE_UP	0.0056857	0.0356885	0.407018	-0.261008	-1.39693	185	GRPEL2 HIPK3 MXD1 CLOCK PIGN YIPF5 STRN VPS13B UBC CPEB2 RRAGD WNK1 PLS3 ADGRG6 SPINK8 MOSPD2 USP46 USP25 TJP1 NUP214 SCML2 GCFC2 SPTA1 RAB21 RNF24 TRPM1 FKTN REV1 FAM13B CPLANE1 ZNF280D MYO5B VPS54 IFT80 ADGRG2 ARHGAP20 RANBP2 BIRC2 ZFP14 SOS2 RBM48 YWHAG PPP6C KLHDC1 GFPT1 SBSPON ASXL3 TTC21B PARP11 SCYL3 PTBP2 CPT1C GBP6 RNF185 BTBD3 DKK4 COG5 LRRC39 CIPC EPS8L2 GRM4 COL14A1 TMEM238L TBK1 DCLK3 ART5 USF3	immunologic signature gene sets
C7	GSE37301_MULTIPOTENT_PROGENITOR_VS_CD4_TCELL_DN	0.00569941	0.0357678	0.407018	-0.259235	-1.39986	194	CES1 SH3BGRL2 MTPN BNIP3L CCNI ITGB1 FAM107B TSPAN12 UBC CPEB2 TNRC6A UGP2 PRDX5 NR3C1 ATP6V1E1 SH3BP5 FAM162A ANKRD46 VPS35 GTF2A1 NRBP1 UBE2H TIMP2 IMPA1 ADK CNOT1 FBXO8 MARCKS FBXO45 WDR20 ANKRD13C PPP1R21 DPP8 ATRX KLHL9 DDC RNF141 RNF6 NIT2	immunologic signature gene sets
C7	GSE10240_IL17_VS_IL17_AND_IL22_STIM_PRIMARY_BRONCHIAL_EPITHELIAL_CELLS_UP	0.00571499	0.0358387	0.407018	0.296767	1.43916	198	C1orf74 TAPBP LAIR1 SLC15A3 PDLIM7 SREBF1 KIF18B MMP9 GPR68 DSE PIDD1 ZNF827 ACSS2 PRR5L CYTH4 H1-4 PNKP HROB ZDHHC7 TRABD TYK2 ARID5A SKA1 SDF4 TRAF2 TEAD2 SLC26A6 DNAAF5 TESK1 FOXD2 ZNFX1 LMNB1 ATP6V0B LUZP1 SMYD4 TMEM175 ZBTB48 PREX1 FXYD5 TSSC4 PROM1 CIAO3 SUSD1 NAT9 GPR160 FMNL1 MXRA7 PIK3CG SGO2 JOSD2 ECHDC3 DPF2 CHL1 CAMKK1 POLH KLHDC4 RIPK1 TOP3B FLCN APBB3 DENND2D ZNF324B NFIL3 ACBD4 C1orf122 PIR PTTG1 CDR2 SHTN1 ARMC6 SLC46A3 APTX	immunologic signature gene sets
C7	GSE6092_IFNG_VS_IFNG_AND_B_BURGDORFERI_INF_ENDOTHELIAL_CELL_UP	0.00572213	0.0358708	0.407018	0.302448	1.44373	178	ADAM8 MSRB1 LBH MMP19 TMC6 FBLIM1 KIF21B LTA4H DUSP7 SNX30 SLC45A4 CD200R1 MPEG1 TSPAN4 ZFYVE26 CYB5R1 NEK6 PLOD1 MCM7 FBXO21 MAN1C1 TPCN2 CSRNP2 HIP1 ABL1 CUX1 RGS2 GOT2 PDXK ALOX5AP PLXNB2 MOCOS VGLL4 LIMK2 MIB2 XPR1 LPXN TTYH2 PLEKHG3 DUSP22 FMNL1 ADAMTS10 ZFP36L2 CD300C SMPD2 CTDSP2 PER3 ENGASE GNA12 NME3 RAD51D BTBD2 SLC27A1 IL7R PNPO SKI TPRA1 IRF8 PLEKHM2 RAB3IL1 FRAT1 CD84	immunologic signature gene sets
C7	GSE10463_CD40L_AND_VA347_VS_CD40L_IN_DC_DN	0.00573761	0.0359403	0.407018	0.315189	1.47929	147	ADAMTS15 TMEM102 GCNT2 PKN3 ARHGEF17 NLGN2 THY1 HROB CAMTA2 COL4A4 MRM3 GJB3 KCNC4 PRMT1 RIOX1 KCTD15 IMP4 ZDHHC1 KRT16 CCDC142 INHA RAMP1 REPIN1 ARPIN ARHGAP22 SERPINF2 TMEM255B MICAL1 SYP PAM16 SMTN NPAS3 SLC22A17 PLAAT1 SMAD6 UST PTPRU SNX20 CREB3 H2BC3 ECH1 CES4A CLDN1 SURF2 VCAM1 NUBP2 MRPS27 ZNF213 ADAMTSL2 CLDN15 CRB3 CRACR2B	immunologic signature gene sets
C7	GSE2770_IL12_ACT_VS_ACT_CD4_TCELL_2H_UP	0.00576322	0.0360602	0.407018	-0.268392	-1.4306	172	SNX9 RALA FBXL5 TRPS1 CAB39L BNIP3L SLC22A15 MYL12A YIPF6 PDCD6IP LEPROT CLEC5A ASAH1 DCAF12 B3GNT2 RRAGD ADM VAV3 SH3BGRL SH3BP5 ZFAND6 PNPLA8 CERT1 PPP1R2 SPTLC2 EAF2 SLK ARHGAP27 NFE2L2 HM13 NXT2 BST1 MFAP3 TRIM13 CHMP5 PRLR ARHGEF3 DIAPH1 TMLHE METTL9 CNEP1R1 SLTM SH3GLB1 CARD6 ZNF652 ARID2	immunologic signature gene sets
C7	GSE8515_CTRL_VS_IL6_4H_STIM_MAC_DN	0.0057676	0.0360742	0.407018	0.30963	1.47377	169	HS3ST1 CCR3 POSTN TNIP3 CACNB1 C9 ARTN IL4R SYMPK CORO7 CCDC134 TRIM62 NPC1 FOXD2 SAMD14 NTHL1 ATXN2L ZBTB40 SNAPC2 MEX3D CCR1 AGPAT4 GFI1 BAHCC1 GAMT IL5RA GGT5 GLI1 MORC4 MMS19 B9D2 SYCE1L MCM3AP PLCG1 HRH3 KCNG2 POLH RAB11B KIT CHMP1A BRCA1 IGFALS ZFR2 DNAJA3 SH2B2 MRPS18B SSNA1 PTPRS MAPRE3 CHEK2 VRK3 CAPN15 COL9A3 ALK RHBDL1 HNF4G SBF1 GRTP1 AJAP1 YKT6 EEF2KMT STK32B AAMP FBXL8 PNPLA6 SLC7A10 MSX2 CA14	immunologic signature gene sets
C7	GSE1460_INTRATHYMIC_T_PROGENITOR_VS_THYMIC_STROMAL_CELL_DN	0.00578511	0.0361702	0.407018	-0.25902	-1.3987	194	KATNBL1 TGFBR3 HIF1A LAMP2 MYO6 CNN3 RBFOX2 TP53I3 PRRG1 UNC13B DKK1 RAB1A FBXO3 ANXA3 ALDH3A2 TVP23B MAP2K1 ARHGAP29 HS2ST1 RUNX1T1 STX7 MT1F SLC6A1 STAM2 MCFD2 CLCA4 MORF4L2 PEA15 ATP6AP2 GRAMD2B DERL2 MT1E SLC6A8 GOLPH3 FKTN TENM4 TUBB6 F3 CREG1 MINDY3 PNMA1 PTPN12 RPS6KC1 ME1 SRPX2 SLC25A32 GLT8D2 EDNRA KLF8 PGM3 STK17A SMARCA1 TRIM32 GFPT1	immunologic signature gene sets
C7	GSE22601_DOUBLE_NEGATIVE_VS_CD4_SINGLE_POSITIVE_THYMOCYTE_UP	0.00580208	0.0362184	0.407018	0.298877	1.44936	197	HLA-B RELB NFKB2 TAP1 TAPBP CDC25B IGF1R FDPS KIF21B FRMD8 HDAC7 GPR68 SFXN3 TNFRSF4 CYBA FMNL3 SLC2A3 IGF2R HROB BTG2 RBM38 MCM7 CTLA4 FADS2 ASS1 CCL5 RFX5 MMD CAPN3 RGS2 SAP30 BATF3 TLCD2 MXD4 SLC43A2 CD9 AKIP1 STK10 CDCA5 LPXN GFI1 HMGB3 FDFT1 NOD1 BCL2A1 UNC93B1 VARS1 MICAL1 MEPCE B9D2 UBE2E3 PLCG1 STARD5 MAD2L1	immunologic signature gene sets
C7	GSE8685_IL2_STARVED_VS_IL21_ACT_IL2_STARVED_CD4_TCELL_DN	0.00580945	0.0362412	0.407018	0.296461	1.43767	198	SERINC5 MAP3K11 SREBF1 MMP9 SLC4A2 GPR68 NCAPH DSE WDR81 AKT1 PNKP ZDHHC24 SYMPK NEURL1B TRAF2 TBC1D1 TEAD2 FGD3 TOMM34 CSNK1G2 MAGEF1 RHOT2 MIER2 FOXD2 BRAT1 POLG DDX24 SLC25A29 GPAA1 MGRN1 SLX4 SIRPB1 HTRA3 LIMK2 RET CNIH2 GET3 LGALS3BP CYB5D2 TSSC4 SLC39A4 TMEM106A SUSD1 CSRP1 DONSON KRBA1 SHB CAGE1 MXRA7 TONSL ENO1 MARK4 TMEM140 NSUN5 CHERP TOR2A DDX11 ASB1 CBX7 DNAJB13 NFKBIB HGS EPHB6 CDR2 TMCO6 COG1 NAA80 TPM3 SLC46A3 ANKLE1 USP40 ZNF628 SUPT6H MAP2K2 RPL18A IP6K2 RFXANK MRGBP STRADA ANKRD13D IRF7 GNA11 UNC45A FBXL8 NOSIP RAB29 ADGRB2 DNM2 SARS1	immunologic signature gene sets
C7	GSE2770_IL12_AND_TGFB_ACT_VS_ACT_CD4_TCELL_48H_DN	0.00587081	0.0365627	0.407018	-0.258703	-1.39699	194	HIF1A GJA1 HOOK1 ELL2 FAM210A YOD1 HNRNPH2 KPNA4 SPTLC1 MIOS GNL3 TWF1 SOCS6 NQO1 ALDH3A2 ATP6V1E1 HUS1 KCNQ5 USP46 TM9SF2 CDC73 AP3M1 NRBP1 SRSF1 MORF4L2 RBM39 DDX1 RSBN1 HBS1L DIO2 SHMT1 IK API5 METAP1 CPSF6 ARMC8 KCTD3 KPNB1 ZNF644 NOP58 SUV39H2 SMARCAD1 FAM91A1 LIN54 CCDC14 TARDBP	immunologic signature gene sets
C7	GSE22501_PERIPHERAL_BLOOD_VS_CORD_BLOOD_TREG_UP	0.00587656	0.0365646	0.407018	0.302169	1.45418	187	ID3 CHST7 ITPR3 CD101 SH3BP2 DAPK2 TPBG DUSP7 GPR68 NR4A1 PTPN14 IFNGR2 PCSK6 MAP3K3 SLC7A4 PADI2 TNFRSF1B OLIG2 CSNK2A2 SLC12A4 COL16A1 KCND3 NTS ADGRE5 POLA2 GSE1 PTHLH DENND2B VAC14 LASP1 E2F1 LPXN PIAS3 PLTP ANK1 TNFSF14 RTN2 SLC38A10 GGT5 ABCD1 INSIG1 DNAJB12 TCEA2 ATP6V1G2 PCDHA12 PTPRU IRX3 HTT CFD IL10RB ZNF169 TLX2 IL5 CLDN3 HYAL3 EPHB6 PXN DKK3 BRSK2	immunologic signature gene sets
C7	GSE22886_NAIVE_CD4_TCELL_VS_MEMORY_TCELL_UP	0.00589451	0.0366269	0.407018	0.30598	1.46086	174	THBD MYBL2 GRIK5 HSPG2 ERCC3 PLAU CARD9 REC8 COL6A1 SIPA1L3 FAM83E MRTFA ARID5A ETV7 SKA1 NECTIN2 PIAS4 GPR4 CDC42EP4 INTS1 PGF ATG16L1 PTGER1 TKT VPS11 MACF1 CLUH NOL6 TNNT2 TRMU MAD2L1BP NAT9 SOX4 UNC93B1 CRMP1 ILF3 THAP4 LTBR PADI4 CCDC71 C2 SMARCB1 POMZP3 PICK1 TMED1 DMWD TM7SF3 EPHB4 SH2B2 PECAM1 AIF1 CADM4 MISP HAUS2 SIPA1L1 LZTS3 CORT DNASE1L2 TSPAN32 GAS7 CEP152 ZNF750 BCL7A RIN1 LMF1 EFNA3 ZNF467 SORBS3 PSD	immunologic signature gene sets
C7	GSE3982_MAST_CELL_VS_CENT_MEMORY_CD4_TCELL_UP	0.00589642	0.0366269	0.407018	0.30447	1.47329	195	NTRK1 KCNH2 FOSL1 HS3ST1 DAPK2 RENBP CHST15 ITGAX TPSG1 IFNGR1 NDUFS7 PLA2G15 DUSP6 COMMD4 HEATR6 EOGT CHST11 CSNK2B C1orf216 CSRNP2 CERS2 PLXND1 TMEM70 M6PR NUDT1 DUSP10 POLR2L XPNPEP1 FES USP22 PTAFR CSF2RB FLOT1 TKT GPI CHFR LPXN AGPAT4 PLTP TMEM53 ARHGEF6 PCOLCE COA3 ATP5F1B LYN MAD2L1BP SOX4 TUBB3 SLC27A2 C5AR1 ZNHIT1 FCER1G DDX41 EIF4A1 PMEPA1	immunologic signature gene sets
C7	GSE29949_CD8_NEG_DC_SPLEEN_VS_DC_BRAIN_UP	0.00590224	0.0366494	0.407018	0.307197	1.46699	175	DNAH9 PLCB2 CTSG MMP19 KCNJ2 DOC2B MMP14 LAIR1 ADORA1 DEPDC5 FOXD1 DENND3 IFI30 IRF6 PPP1R10 SLC12A4 ITGA9 ARHGEF16 SAMD14 GPR20 YJU2 SHROOM2 ZBTB40 IRS4 ORC1 IGSF9B GABRD LLGL2 CENPF EHMT2 SMG6 CAVIN1 ST3GAL2 MAN2A2 GZMH KCNK1 NPAS3 RGS6 MAP2 BCKDK COL4A3 NTN3 CYP4B1 PAFAH2 IQCE TRIM15 GNAT1 TGOLN2 KCTD2 ADAMTSL2 EXT1 APOE SZT2 NRL EFNA4 CCRL2 MAPKBP1 RLBP1 MYH11 PPIE SYN1 CYP1A1 WDR77 DDN TMEM262 ABCD2 RFNG ZNF500 BRCA2 REEP2 EIF4A3 PCNX1 CXCR3	immunologic signature gene sets
C7	GSE32986_UNSTIM_VS_CURDLAN_HIGHDOSE_STIM_DC_UP	0.00590391	0.036653	0.407018	0.295452	1.43278	198	MSRB1 SECTM1 CXCL16 FSCN1 NFKB1 CEP72 ODF2 ECI1 ACSS2 GRK5 DHTKD1 CCNF KIF2C ADRM1 RFWD3 TBRG4 FEN1 CCND3 CDC25A MAGED2 CYC1 SUV39H1 POLA2 HBEGF METTL22 RRBP1 ENO2 STAT3 POLR2H SMC2 BTG3 MAP3K8 RNASEH2A CCNE1 LRR1 PDE6D PFKFB4 GRK2 GALK1 QSOX2 EME1 LAT2 TXLNA CCND2 CTPS1 MAD2L1 PPP5C SMC1A GOT1 HUS1B NCAPD3 CHAF1B AP1M1 AARS1 IRAK2 PLCG2 RAD23A PHF7 NFIL3 CHEK2 CCNA1 REXO5 NUF2	immunologic signature gene sets
C7	GSE42021_CD24HI_VS_CD24LOW_TREG_THYMUS_DN	0.00592218	0.036746	0.407018	0.306436	1.47132	183	HLA-B SOCS1 IGFBP3 APOL1 HLA-A DPYD HLA-C ATF3 IFITM3 HES2 GCH1 HLA-F CFB IFI27 PML TRAFD1 MUC16 HRH2 GATA3 TNFSF10 MYD88 PRKD2 IFI35 FOXD2 FST BATF3 ADGRE5 STAT5A TNFAIP3 JADE2 TTF2 TRANK1 ADARB1 ATP10A FPR3 ANK1 CASP7 IRF9 LAP3 PANX1 PARP12 TMEM140 STOML1 IFIH1 ETS2 ZNF672 THEMIS2 BMPR2 LRFN3 BST2 TRIM22 SLC25A28 SERPING1 IFI16 SLC35F6 FRS3 KLHL35 IFITM1 EXT1 ANKRD1 NKX3-1 WT1 CMTR1 TEF OAS3 LUM MPPED1 MUC4 TENT5A IRF7 TRIM14 SFRP1 SHFL CKB KLK6 TRIM38 IFITM2 NDUFA9	immunologic signature gene sets
C7	GSE11961_FOLLICULAR_BCELL_VS_GERMINAL_CENTER_BCELL_DAY40_DN	0.00592647	0.0367658	0.407018	0.298395	1.44071	191	IL31RA HRH1 NDE1 SCN4B NCF1 TMEM71 SH3TC1 SIRPA PLIN5 SLC27A3 TREM2 SLC15A3 CDCP1 CIB1 CYBA MYO9B ACD SLC2A6 RAD54L KCNK6 HROB AKNA CADPS POLD1 ZFYVE26 VWF TYK2 CCDC88C UCP2 MTMR14 PIGQ EIF3I LTB4R RILP HAUS8 PIK3R5 SDHAF1 GALNT6 FCHO1 AP5B1 F2RL2 HEPHL1 ATP5F1A PRR22 LAT2 SREBF2 HES6 IDH3B ARMC7 INTS5 GALM GNPDA1 TREML4 NASP NINJ2 TBC1D13 PARP2 SLAMF6 PFN1 PPP1CA IRF4 SQLE PPP1R12C HCST CHCHD3	immunologic signature gene sets
C7	GSE24292_WT_VS_PPARG_KO_MACROPHAGE_DN	0.00598435	0.0370426	0.407018	-0.25628	-1.38593	198	LGALS3 MARCHF5 JMJD1C MTMR10 GAPVD1 CWC22 ZFAND5 RALGAPA1 OXR1 EXTL2 BRCC3 WNK1 CPEB3 IFTAP APPL1 GNAQ CALCRL RUNDC3B CD5L ARHGAP17 IKZF2 B3GALNT1 TRIM34 PLEKHM1 WDR20 DNMT3A MPP1 POLI SLC25A40 LRRC20 NDNF GCC2 PDLIM5 RHOD HMOX2 DMTF1 POGK NCK2 GALNT12 WDFY3 TBPL1 OBI1 BAIAP2L1 FBXO4 EYA1 ORMDL2 SHISA9 WDR11 SWAP70 AHNAK2 PNISR WWP1 POLB PLIN3 BCL2L11 ACER3 PTK2B ZNF483 ITGB3BP OMA1 SNX29 OGFRL1	immunologic signature gene sets
C7	GSE21670_IL6_VS_TGFB_AND_IL6_TREATED_STAT3_KO_CD4_TCELL_DN	0.00599837	0.0371225	0.407018	0.300318	1.45165	193	RELB TNFRSF18 IFFO2 RTP4 DUSP2 ADAMTS7 PLCB2 EGR3 IL27RA NCF4 B2M KCNE1 NR4A1 CGAS SPTBN1 NR4A2 GRAMD1A PML NARF IGF2R GPR39 PLOD1 CAMTA2 SLC45A3 RFX5 CUX1 PLD3 PRDM15 TOR3A IFI35 DAXX LYPD6B MXD4 TRRAP NOCT JADE2 MAPK8IP3 XPR1 SLAMF1 RAMP1 ZNF579 GPR34 HELZ2 CNNM3 PANK4 SPEN SPINT2 CCND2 DENND1A PLD2 FCSK SSH1 PITPNM1 KCNN4 GLCCI1 AMMECR1L BMPR2 FOXJ2 DECR2 IQSEC1 KXD1 PTPRS IRF8 TRIM21 RETREG2 SON TSPAN32 ATF5 PARP6 PACSIN1 EFNA3 HLA-DOA GADD45G MUC4 KIF26B CCDC141 IRF7 MOCS3 CD37 CD320 BSDC1 KIRREL3 HSF4 TMX2 INO80	immunologic signature gene sets
C7	GSE3720_VD1_VS_VD2_GAMMADELTA_TCELL_UP	0.00601847	0.0372126	0.407018	0.306262	1.47048	183	RTP4 SH3BP2 PRODH TEAD4 ERF CCL4 MMP12 CGAS RNF213 TMEM158 POLE TAPBPL TSPAN4 SNF8 GLP1R MCM5 FEN1 DHFR KLK10 NTS RIOX1 CLCNKB DNAJC9 COA3 GPR161 TRIP13 NFAM1 GPR143 LRR1 SPEF1 PANX1 DRD2 EME1 PARP14 DHX37 CTPS1 SEMA6C GABRR2 ELP1 LCAT RNF115 COMTD1 MCM3 PHRF1 PRICKLE2 FAM53C TIMM13 NOB1 MRPS18B NDN MRPL11 EIF5A TBX1 CALHM6 CADPS2 CYB561D2 EXO1 MCM10 COL9A3 RFC5 DUS1L WARS1 EIF3B PPP1R14B FASN	immunologic signature gene sets
C7	HOEK_NK_CELL_2011_2012_TIV_7D_VS_0DY_ADULT_7D_DN	0.00606084	0.0374193	0.407018	0.613919	1.81851	16	PKMYT1 FOSB RAD54L CDC45 OAF MORN1 GINS2 RAD51 KIF15 MCM10 AVPR2	immunologic signature gene sets
C7	GSE6259_DEC205_POS_DC_VS_CD4_TCELL_UP	0.00607046	0.0374718	0.407018	-0.261467	-1.40811	193	HIF1A RALA HSPA2 BCKDHB LRRK2 RANBP9 ACSL3 HECA KIFAP3 DYNLT3 VEZT RNF145 HBP1 TF FBXO3 MARCHF6 ZBTB33 TUBE1 RAP1A MKLN1 ZNF260 SMC4 SH3GL3 IREB2 SRP54 AADAT LPIN2 SYPL1 CHORDC1 TM2D1 DERL2 EXOC5 PDCD10 TMEM168 LTN1 KCTD9 PTBP3 GTDC1 TMEM165 HEBP2 PDZD8 BARX2 MARK3 TIA1 DAAM1 RAD17 SNX21 ZFAND1	immunologic signature gene sets
C7	GSE19888_CTRL_VS_T_CELL_MEMBRANES_ACT_MAST_CELL_DN	0.00609896	0.0376083	0.407018	-0.266906	-1.44512	195	IL18 ZFYVE9 SPRY1 MPZL3 IL1A PTPN3 DSTN SAR1B SKIL ARHGEF26 SLC35A3 RALGAPA1 NIPAL2 MBNL3 PEBP1 GPBP1 SCEL ID4 STYX DSG1 BTBD7 ABCD3 GPSM2 EIF2AK4 NEMF KDM5B ANKRD13C MALL PRKCH HOMER2 NDFIP2 DAPL1 MAP2K4 PTK6 EDRF1 PPP3CB PNMA1 USP34 HEBP2 MPZL2 PURB NCK2 S100A14 PLCXD2 RAI14 PPL NRTN RALBP1 SLC6A4 PAIP2 PSTK C15orf62 NAA35 ZC3H6 FBXO38 RHBG CHMP2A ELOVL6	immunologic signature gene sets
C7	GSE11961_FOLLICULAR_BCELL_VS_GERMINAL_CENTER_BCELL_DAY7_DN	0.00611611	0.0376772	0.407018	0.297298	1.43541	191	ADAMTS15 SAA2 TREML2 NOTCH1 CASK PHLDA2 GFPT2 SLC4A2 TICRR TPX2 CBLC NACC2 FBXO6 MAP3K12 RNF213 PML IL4R TRAFD1 ACOT7 PPARGC1B NAB2 COL6A2 ASIC3 ESYT1 REXO1 LRRC75B SLFN13 PLD3 LIPK DAXX ZNFX1 DDX24 STARD3 MED15 SCARA3 UBE2L6 DOK7 C19orf12 SH3BP4 MAD2L1BP NOD1 SLC52A3 ZNHIT1 BATF2 NEU1 UBR4 CCND2 PMP22 ARHGAP8 RIPK1 TRIB1 LIMD1 AARS1 NLRX1 FLOT2 BRCA1 KCNC3 SIN3B DHX58 UBL4A NFKBIB RAB3IL1 HOOK2 ATP8B3 HOXC6 ZNF444 PACSIN1 DTX3L FN3K SKOR1 RMDN3 CDKN1A MED9 COL5A1 DGKH MRPL55	immunologic signature gene sets
C7	GSE32986_UNSTIM_VS_CURDLAN_HIGHDOSE_STIM_DC_DN	0.00619503	0.0380375	0.407018	0.301086	1.44897	188	CHST7 RUNX2 PLCB2 TMC6 ANO9 CD44 ARHGAP45 PLAAT4 WDR81 ROBO1 CD6 UBA7 EEF2 CTSA HRH4 ABCC10 AP5Z1 SLC39A13 ZAP70 KLF12 TEPSIN DPEP2 PBXIP1 MXD4 PIGQ HPS1 CEACAM21 FYB1 TRANK1 VAC14 USP20 LPXN SLC12A9 TIGIT VAMP5 TTYH2 PREX1 CYB5D2 CYB561A3 ANK1 AGAP1 VPS51 ABCD4 PARP3 BTN3A3 SIRPG MFGE8 DYRK1B OLFM2 IKZF3 ZNF76 CTDSP2 SNX20 PATL2 SGSM2 BTBD2 PYHIN1 NADK SYNE1 TPST2 ASAP1 SLAMF6 KCNA2 ATP6V0D1 TPP1 EVL CD84 SLC46A3 TMEM63A PLA2G6 FCMR LY9 ZNF318 APBB1IP NUDT7 CD52 S100A4 RGS14 C16orf54 RPL18 SLC66A3 DHRS12 ARSA NADSYN1 CRADD COMMD9 LIME1	immunologic signature gene sets
C7	GSE17974_IL4_AND_ANTI_IL12_VS_UNTREATED_24H_ACT_CD4_TCELL_UP	0.00622836	0.0381931	0.407018	0.31107	1.46076	146	ALOX15 NTRK1 TIMP1 FOXQ1 NRP2 ZFYVE28 CSF1 CTNS SGK1 LAIR1 ADORA1 KRT1 LTC4S APOBR GRAP2 DUSP6 NEK6 ASIC3 USP35 GATA3 CHPF2 HRH4 ZFYVE27 PRIMA1 IL17RB CLCN6 GPR20 PDE4A SARDH TMEM129 ANK1 RAPSN RAMP1 RRS1 CA4 MBOAT7 SPINT2 PGAM5 FNDC8 RTN1 CPT1A SLC26A11 FNDC11 STEAP1B MAOB CD8A ATPAF2 STAT4 TAFA5 HCST ZNF839 GGT7	immunologic signature gene sets
C7	GSE360_CTRL_VS_T_GONDII_DC_UP	0.00623476	0.0382254	0.407018	0.297422	1.43517	192	STAB1 SERINC5 PTGES DPYD MYH9 ERF TRIB2 F13A1 LTA4H BAX SPON1 ODF2 DOK2 CDC42EP1 SYT2 PLA2G15 UQCRC1 ESYT1 ADORA3 CD1B EGR2 SUPT7L ADCY7 BAP1 ABL1 HMGXB3 C3AR1 AOPEP VASH1 APOC1 KCNS3 ADARB1 HCCS EHMT2 NOL3 SAMM50 KRT75 AIFM1 GPR143 STX10 CA4 VCL TUSC2 ADAM12 POLR2G PFKFB4 LPCAT4 DOCK2 CAMK1 OVOL2 SDC3 BRPF1 OXT RIN2 SLC19A1 ELL TGOLN2 PECAM1 GGA3 NCKAP1L P2RY14 PLCG2 GSTZ1 DNASE2 LYL1 INTS9 GGCX HEXB TNFSF12 MEGF8 HFE PPM1F RNASE6 P2RX1 KCTD12 CD52 S100A4 ATP5MC1 ITPKB	immunologic signature gene sets
C7	GSE43955_10H_VS_60H_ACT_CD4_TCELL_WITH_TGFB_IL6_UP	0.00629773	0.0385339	0.407018	0.30216	1.46276	196	SAA2 LITAF TAPBP RENBP ITGAX LTC4S IFI27 TWF2 AKT1 PTPN6 EMB NAB2 IFI30 MAZ STK11IP HIC1 CNTROB COL4A4 PLXND1 OGFR FAM20C FGR EIF3K KLHL21 STARD3 ELK1 INPP5B IDH3G SPATS2 MPG HCK ACO2 LDLR HCCS PRPF8 FDFT1 DALRD3 MID1IP1 PTGER2 RRS1 VNN2 GLI1 NXF1 MRPL41 CDIP1 SYP CDCA3 GFER LRRC59 BSCL2 ETS2 HDGF MVD GALM LIMD1 DHRS7B KCNC3 PRPF6 RACK1 SLC39A7 MRPS18B MAN2C1 S100A1 NDUFB7 IL13RA2 WIPF1 INTS9 CHMP6 G6PD RPSA LSP1 PLA2G6 HP RNF4 CRELD2 SSU72 ATP6V1B2 CFH MYORG MROH1	immunologic signature gene sets
C7	GSE26488_CTRL_VS_PEPTIDE_INJECTION_HDAC7_DELTAP_TG_OT2_THYMOCYTE_UP	0.00631886	0.038635	0.407018	-0.267872	-1.43419	181	CES1 GRPEL2 REN LGALS3 CALB2 RAB11A TSG101 PPA1 ERMP1 KAT2B HMGCS1 PRDX6 DKK1 DUSP11 PCSK5 LMO7 KRT7 BPGM PTGR1 TFAP2B ELF5 CD5L SUCLG1 NAALAD2 HPGD WLS SUGT1 ARL5A ST3GAL4 SULT1B1 CITED2 POMC SLC6A8 DIO2 CRYBG1 KRT13 CDKN2B MFN1 METTL9 PPL	immunologic signature gene sets
C7	GSE3039_CD4_TCELL_VS_ALPHAALPHA_CD8_TCELL_UP	0.00636813	0.0388865	0.407018	0.303575	1.46896	195	CHST7 CEBPB BAK1 ZYX SLC38A7 PLEKHO2 F13A1 ITPK1 ALDH16A1 ABHD16A PLXNA1 MMP12 MEOX1 PPP1R18 MFSD12 MAPKAPK2 SLC7A4 COTL1 GDF15 MTSS1 S1PR5 PLD3 NPC1 GALNS CTSZ COLGALT1 ATP6V0B FUOM ATXN2L ST8SIA6 ATG16L1 PLA2G7 HPS1 TUSC1 SNAPC2 TSPAN17 KLF16 TTYH2 PARD6G PPP1R12B RALGDS MLF2 DDA1 PTGIR RAVER1 GUCD1 ACTR1A MYO5A AKT1S1 COMTD1 GUK1 CHMP1A SP2 FLOT2 HRAS DDX19A FASTK ALDH1B1 CD163 KLF4 ASAP1 TOMM40 PPIF ARHGAP1 TRPC4AP CASS4 ATP6V0D1 RFX1 EVL KMT5C PPP1R14B CEBPA SH3BP1 RYR1 RGL1 CACFD1 AMDHD2 TRIM3	immunologic signature gene sets
C7	GSE3982_EOSINOPHIL_VS_NEUTROPHIL_DN	0.00637068	0.038888	0.407018	0.30049	1.44426	184	APOBEC3A HLA-B CXCL6 SECTM1 PTGES TYMP MAP3K14 DPYD ATF3 RPS6KA1 ZYX CNN2 LILRB2 SLC15A3 MFSD13A IFITM3 NACC2 ABCC5 CYTH4 PML IGF2R TNFRSF1A MAST3 MAP3K3 CADPS SYT12 TNFSF10 RAB20 RAD9A ICAM1 AGMAT TMEM132A TNFRSF10C IFI35 FOS CNPY3 GBP2 TKT TNFAIP3 STAT3 PSME1 DUSP22	immunologic signature gene sets
C7	GSE34205_HEALTHY_VS_RSV_INF_INFANT_PBMC_UP	0.00637068	0.038888	0.407018	0.300943	1.44644	184	UBE2Z CCR3 PTGDR2 ARAP1 STMN3 HDC ALDH16A1 SFI1 LRP8 CPA3 ADGRE3 PRR5L ABHD15 MAST3 AKAP12 RGS19 TTC31 S1PR5 DRG2 TAF3 ZAP70 CEP104 LTBP3 CTSZ PTDSS1 TMEM273 TSEN54 MXD4 TRIM28 IL18BP GSE1 LPXN TIGIT ABHD17A ARHGAP30 ADGRG1 TUFM VPS51 MRC1 CNNM3 ITGB7 ARHGAP9 IL2RB AKR1B1 PABPC4 PRF1 IL7 ZNF641 RTN1 ZNF169 RFTN1 GNLY SFN SYNE1 RACK1 CBX7 RPL19 NONO RPL3 ZNF785 SLAMF6 VRK3 UBA52	immunologic signature gene sets
C7	GSE15733_BM_VS_SPLEEN_MEMORY_CD4_TCELL_UP	0.00637889	0.0389239	0.407018	0.305254	1.46587	181	CA2 CISH GRM7 CTSG COL27A1 STOM PIF1 APOBR IL1RL1 MMP9 CPA3 MGAT4B IFNGR1 ASF1B MPEG1 DUSP6 MMP1 MUC16 PADI2 ICAM1 ARSB CCL24 ALOX5AP LTB4R TNFAIP3 F5 E2F1 TMEM150B ANKRD13B PROM1 LYN TYROBP NKG7 ADGRG5 ATXN7L2 FCER1G SOX21 EFEMP2 CTSW FAM181A RNF130 HRH3 SEMA6C UBALD2 CDSN ADAMTS4 COMMD5 FASLG MACROH2A2 CHSY1 CADM4 TNS3 LRRIQ4 ANKRD24 AQP8 TMPRSS3 APOE CRB3 TRIM7 CCRL2 FGFRL1 HP CYBB SSTR2 MAPK15 KCTD12 STAC3 CXCR6	immunologic signature gene sets
C7	GSE360_L_DONOVANI_VS_L_MAJOR_MAC_DN	0.00638712	0.0389599	0.407018	0.300063	1.44404	188	ADGRE1 TNFAIP6 CXCL1 RELB NFKB2 LITAF PTGES ELF4 PLAUR KIF3C ACTN1 MDK GCH1 CYBA FBXO46 PRRX1 THY1 PADI2 SHC1 ASS1 CALCA LAMB3 H2BC12 PDXK PBX2 ITPKA NRG1 MGRN1 PLA2G7 PDPN CYC1 GSE1 LIMK2 TNFAIP3 TRAF1 SLAMF1 CYTH2 PLAGL2 SPINK4 ACADS DLX4 PDE4B CACTIN AKR1B1 ATF6B DLEC1 BRCA1 SURF1 NR1H2 PYGM WDR46 ZPR1 SRR CD27 GSTZ1 HAGH PTPRS	immunologic signature gene sets
C7	GSE2706_2H_VS_8H_R848_STIM_DC_UP	0.00641194	0.0390971	0.407018	0.304735	1.46258	182	EGR1 CTSC GFRA2 EGR3 KDM6B CRISPLD2 SGK1 TREM2 LPCAT1 C1RL ACP5 AGTRAP DENND3 SPTBN1 MFSD12 SLC2A3 PLAU BTG2 TGFBI DUOX1 KIAA0513 ESYT1 ICAM1 SLC41A3 POLR2E CRTAP TMEM91 RILPL2 ZNF503 PHF19 FES TMEM88 DPEP2 IL18BP TGFB1I1 ATP2A3 FDXR MGMT FXYD5 MAN2B2 TRIM47 PTGER2 YIF1B FOXRED1 LPCAT4 RAB3IP RPL39L SCRN2 ADAM15 NCSTN RNF130 CHID1 ADNP2 GNA12 SLC22A18 BTBD2 SLC19A1 PECAM1 DERL3 CBX7 CDC42EP2 ABHD14A MS4A6A SIVA1 CRACR2B CCRL2 LY9 P2RY11 GEM CELF1 NPC2	immunologic signature gene sets
C7	GSE1432_1H_VS_6H_IFNG_MICROGLIA_DN	0.00643336	0.039192	0.407018	0.295407	1.42932	199	RELB SECTM1 PSMB8 NFKBIE TAP1 TYMP ELF4 APOL1 MVP PSME2 SLAMF8 IL15RA TRPM4 C1RL CYBC1 VPS9D1 CFB HLA-E PLAAT4 APOL2 PSMB9 C1R CD40 BBC3 AKAP12 NOD2 PSMB2 TNFSF10 ETV7 TMEM185B APOL3 CARS1 RHBDF2 LRRC42 SCO2 RCN1 GBP2 CSF2RB GBP1 IL32 KEAP1 APOL6 ADAR IL15 LIMK2 STAT3 VAMP5 CASP7 MELK RRS1 RBM34 NMI LAP3 KARS1 IDO1	immunologic signature gene sets
C7	GSE20727_CTRL_VS_DNFB_ALLERGEN_TREATED_DC_UP	0.00643336	0.039192	0.407018	0.29547	1.42963	199	ADAM8 MSRB1 HSD11B1 DAPK2 H2AX ITPK1 EFHD2 CCL4 LRP8 SPC24 PPP1R18 ATP8B2 CENPN SPAG5 ACOT9 FURIN LSS IL2RA ARSB ARPC1B ST14 FGR NFATC1 CERCAM DEF6 SPATS2 PDCD1 PRDX2 FDXR NUP93 TMEM106A BTG3 AIFM1 MELK GINS2 TUBB3 TCF19 CRMP1 ZBTB42 RNF216 GHDC FCER1G LIN37 FAAP24 SH2D3C GAS2L1 UQCRFS1 PLD2 GALNT14 SNRPC CREB3L1 NUBP2 CYP11A1 DOLK CTSB NINJ2 NFIL3 C15orf40 E2F3 SF3B5 PFN1 IRF4 G6PD RFC5 ZCCHC3 LSP1 NMRAL1 GUSB PIH1D1 ARID3A RNH1 NUDT7 TTC39C SLC9B2 HMCES APOO C11orf16 ABR TMEM120A ATP1A2 GSR NDUFA4 SLC66A3 GNA11	immunologic signature gene sets
C7	GSE20198_UNTREATED_VS_IL12_TREATED_ACT_CD4_TCELL_UP	0.00644078	0.039228	0.407018	-0.259298	-1.40548	196	SUCO NKAPD1 HECA PHTF2 SEC63 ZFR OXSR1 RORA C5orf24 IL1RN DTWD2 GMDS RAB3GAP2 ACTR10 EMC2 RAP1GDS1 IRAG2 MED13 EAF2 HOOK3 SMIM30 TRIT1 TRAPPC8 EXOC5 YIPF4 ANXA7 GPR89B ZNF322 MOB1B PDLIM5 STAU2 ELOC RCN2 ARID4A ZNF644 EIF4G3 BRMS1L CNKSR3 FLT3 ORC3 CTDSPL2 RCOR3 CFAP69 PARG VPS50 B4GALT1 ASNSD1 MGA NIPSNAP3A ZNF565 FAM204A	immunologic signature gene sets
C7	GSE28783_CTRL_ANTI_MIR_VS_UNTREATED_ATHEROSCLEROSIS_MACROPHAGE_DN	0.00644161	0.039228	0.407018	0.299566	1.4444	189	ID3 CA2 TNFRSF10B ITPR3 DUSP2 MAFK IGF1R EPHB2 ARHGEF1 AGRN KIF22 GPR68 NINJ1 NR4A1 H1-3 SIK3 IFNGR2 H3C11 CD6 MAP3K3 GSTO1 KIAA0513 TNFRSF1B OLIG2 KIAA0930 SERPINE1 NTS PLP2 CD9 ADGRE5 GPX1 RUNX3 MAEA VAC14 TNFSF14 SNRPB RHOH RGS16 ST3GAL2 CCDC106 SYT5 INSIG1 NPAS3 AKAP8L DPF1 TCEA2 RCE1 GRAMD4 UPF1 RASA3 UBTF HTT FZD1 APOBEC3G GRIN2D EPHB6 CDIPT DKK3 CD5 ZNF821 HFE HOXB2 LY9 MAP2K2 EPAS1 ATP2A1 SPATA2 NAALADL1 CDKN1A ITPKB PON3 KLHDC3 DDN	immunologic signature gene sets
C7	GSE17721_POLYIC_VS_CPG_6H_BMDC_UP	0.00644499	0.0392343	0.407018	-0.266005	-1.44024	195	TOB1 HSDL2 KIF1B ACADM UGDH ITCH SESN3 CWC22 PLEKHF2 TNRC6A CUL4B AFTPH PHKB RP2 SNX2 INSIG2 RASAL2 GPSM2 SERINC3 ARGLU1 RRAGC KDM5B U2SURP SUDS3 DNMT3A TMEM37 JRK CHIC2 IRAK4 MAGI3 MORC3 CD2AP WDFY1 DAPP1 MTARC2 XRN1 FUNDC1 CDA BIRC2 CASP8 XPO1 SUCLA2 EI24 EPB41 SEC22A SYNJ2BP REEP5 STXBP1 SDF2 RFC1 POLB HERPUD2 BRWD3 ASF1A MRPL39 N4BP3 LRRC40 CORO1C CDKN1B HTR3A USP15 TIMM8A MTBP RNF128 GNA13 FRRS1 RAP2C MIA2 ANKIB1 PAXBP1 MEF2C PSIP1 PLEKHA2 DNAJC12 FRYL STK24	immunologic signature gene sets
C7	GSE17186_MEMORY_VS_CD21HIGH_TRANSITIONAL_BCELL_DN	0.0064954	0.039491	0.407018	0.289316	1.40215	200	DPP4 RASGRP1 PSMB8 TAP1 NDE1 LITAF CDC25B DGKZ CHST15 PSME2 RAI1 ACTN1 HDAC7 GCH1 NR4A1 PRNP SPTBN1 SLC2A3 AP1G2 IKBKE IRF6 TNFRSF1B MRTFA TYK2 CD4 CNTROB ADCY7 MMD RILPL2 RGS3 ZAP70 STAT6 PIK3CD DNPEP PTCH1 ADGRE5 IL18BP XYLT2 FYB1 STK10 IFT140 CD74 PSME1 PEX26 HPCAL1 CSRP1 IL2RG MIS18A RIPK2 MBOAT7 AKR1B1 IRGM IFIH1 PHF21A CMTM7 KCNN4 FAAH FASLG IL10RB SLA PECAM1 TMEM229B IL7R SH2B1 ASAP1 CTDSP1 OGDH STAT4 CAPN15 TDRP ZMIZ2 SEC61A1 LSP1	immunologic signature gene sets
C7	GSE1791_CTRL_VS_NEUROMEDINU_IN_T_CELL_LINE_3H_DN	0.00651318	0.039556	0.407018	0.30709	1.46451	177	MFHAS1 CH25H GRK3 EVA1C C1QB C1QC EXOC3L4 ST6GALNAC2 THBD PSME2 GSDMD KCNE1 SLCO3A1 NSD2 GRAP2 CTSD SYNGR2 DUOX1 FADS2 DPAGT1 MRPL14 INF2 PIGV RCN1 EEF2K APOL6 IL18R1 PTHLH UBE2L6 C6orf226 TMEM53 NUP93 CCNE1 ZZEF1 METTL23 DAG1 PARP14 KHNYN AKR1B1 PNPLA1 CENPA CXorf38 ECH1 IFNAR2 SURF2 DCTD CPT1A SURF1 NUBP1 CD82 FCGRT DPH7 TTPAL TOE1 TMCO6 FAIM STARD4	immunologic signature gene sets
C7	GSE3982_BCELL_VS_TH2_UP	0.00656227	0.0397821	0.407018	0.30022	1.44297	184	TCIRG1 NUP210 GLDC HS3ST1 GFRA2 SLC15A1 TNFSF13 SIDT1 LTA4H SLC15A3 ACP5 KIF25 DENND3 IFNGR2 TSPAN3 UBAC1 TMEM268 AP1G2 TBC1D8 SLC7A7 SLC41A3 KLF12 MAML1 WFDC1 TFEB DPEP2 FGD2 SLC2A10 CTBP2 DUS2 AQP3 JADE2 MAPK8IP3 CHMP7 PSME1 SGSH DUSP22 MICALL1 VCL HLA-DRB1 ZZEF1 IRF9 LIN37 POMZP3 STOML1 SMPD2 RAPGEF5 INAVA P2RX5 TAGLN NFX1 HLA-DRA APOBEC3G TBC1D13 CD48 IRF8 LYL1 ATPAF2 TPP1 GOLGA3 ZNF839 SLC35E1 CREBBP RIN1	immunologic signature gene sets
C7	HOEK_NK_CELL_2011_2012_TIV_1D_VS_0DY_ADULT_1D_DN	0.00656794	0.0397876	0.407018	0.434846	1.65831	46	ADAT3 SLC15A3 NCF4 RTN4R AJM1 CENPM ST14 PCSK4 PLA2G7 FBXW9 TMEM150B PRSS36 LILRA5 TTLL10 FRS3 LYL1 JSRP1 TMEM238 ZNF467 PDXP AXIN2 FXYD7 TIGD5 LTK ENHO DNPH1 TTC24 LILRA4 SOX12 COL18A1 MAPK8IP1 IGFBP7	immunologic signature gene sets
C7	GSE29164_DAY3_VS_DAY7_CD8_TCELL_AND_IL12_TREATED_MELANOMA_DN	0.00657073	0.0397973	0.407018	0.305493	1.46874	186	PDZK1IP1 IL31RA SIX2 PSMB8 ARRB2 ITPR3 KDM6B COL27A1 KRT72 HDAC7 ALDH1A2 CPA3 ACOT7 RNF122 COMMD4 LCP2 VWF ARPC1B CNPY3 CERCAM MOB2 FGD2 JAK3 TMEM63B COL1A2 ANK1 GGT5 NACC1 SHB TAP2 SLC27A2 COL5A3 ENDOV MYO1E OXT KCNJ9 MDH2 SYPL2 AKT1S1 SGSM2 DPP10 CFD FAAH RAB11FIP4 H1-10 CASP14 HLA-DRA IL7R LRFN1 DNAJB13 CDC42EP2 HGS LY75 STK32C TNFRSF13C FNDC5 NECTIN1 NOP16 GPR45 RAB37 TEX15 ZDHHC14 MPPED1 FGL2 UNC5C ZNF784 OXTR AHSG CUL7	immunologic signature gene sets
C7	GSE17301_CTRL_VS_48H_ACD3_ACD28_IFNA5_STIM_CD8_TCELL_DN	0.00658093	0.0398346	0.407018	-0.24702	-1.335	200	TNNI2 C1orf21 PELI1 SFT2D2 FUT11 CCNG2 DKK2 GAPVD1 CEBPG TSGA10 GKAP1 LNX2 CRYBG3 CUL4B RAB6B CLK1 ARRDC3 TSPAN13 SOCS6 ALDH3A2 PMS1 VSIG10 VAV3 AKTIP PCYOX1 MTA3 FEM1C HACD4 HIPK2 UBE2H NEDD4L TXNIP GAB2 LPAR6 CAPRIN2 NDNF RNF150 SMYD3 BCLAF3 POLK LRBA POGK CNPPD1 MAPK3 FRMD6 BBS10 SH3GLB1 TPD52 SLC25A27 ARAP2	immunologic signature gene sets
C7	GSE21927_BALBC_VS_C57BL6_MONOCYTE_SPLEEN_UP	0.00658092	0.0398346	0.407018	-0.27302	-1.46234	171	TRPS1 STMP1 KLHL2 BEX4 LAMP2 CCNG2 MXI1 TWF1 LNX2 KAT2B DDX17 KLHL28 ZCCHC7 ZNF738 ZNF285 ZNF529 RBMS1 PABIR2 MMUT AIDA HOOK3 FNBP1L PARD6B GABPA ZNF829 NFYA CACUL1 APIP ZNF562 ZNF134 SORL1 ETAA1 ALG10B ARRDC4 NOX5 CCDC14 NPHP3 MRE11 TMEM192 ZNF470 SSBP2 REPS1 RPS6KA3 ST7L MAP3K2 CPNE8 DACT1 SBF2 MTBP FMO5 OGFRL1 TMEM263 CLDN12 FBXO30 ARHGAP39	immunologic signature gene sets
C7	GSE3982_MAC_VS_CENT_MEMORY_CD4_TCELL_DN	0.00661112	0.0399769	0.407018	0.306607	1.46221	177	DPP4 HLA-B TNFSF18 CYP24A1 CEP72 HLA-A PGS1 CFB MEOX1 ARHGAP33 OLIG2 IL10RA PRKD2 NFATC3 R3HCC1 PIM2 POLG NTHL1 DEF6 PTCH1 NAP1L4 PTGER1 MAEA AQP3 MACF1 TRANK1 MAPK8IP3 CLUH COPS7B BTN2A1 GFI1 WNT10B IFFO1 DDX51 PDE4B MMS19 TESC GPKOW TMEM204 SMAD3 FLT3LG DDX11 TNK2 APBB3 PASK NOP2 CDR2 IRF4 EVL CD28 TSPAN32 RPL36 ZNF250 BRD1 SLC22A1 POLR1E SAFB PLXDC1 DENND1C IL17A RPS12 IRF2 CUL4A HSPA1L RPS17 SLC35E2B SLC25A15 AMHR2 KCNN3 FAU CYFIP2 LIME1 ZNF500	immunologic signature gene sets
C7	GSE14000_UNSTIM_VS_16H_LPS_DC_UP	0.00663246	0.0400626	0.407018	0.299104	1.44217	189	LRRC8A TRIB2 CTNS IL27RA FZD2 SEPTIN9 IL17RA EMB INPP5K CCDC86 CARD9 MAP3K3 CYB5R1 ESYT1 SASH3 RNF166 TXN2 TUBGCP2 KIAA0930 PRDM15 KATNB1 SLC25A44 EIF3K PTDSS1 SMARCD2 USP22 PLXNB2 KIAA2013 STARD3 GPAA1 HOMER3 MPG MAPKAPK3 ARL2 SLC12A9 ATP2A3 RPL26L1 PFAS PSMG3 BRD3 TUFM TNFRSF10D PARVG STX10 VCL SHB LSM10 ESRRA ARHGAP9 ZMYM3 CAMK1 KAT8 PABPC4 GAS2L1 BLCAP DGAT1 PLEKHG4 NDUFS3 FOXJ2 PECAM1 GBA2 TPST2 RPL19 RPL29 STK32C ATP5PB DMAC1 TSPAN32 SUOX FGFRL1 NCLN GAS7 IL16 SATB2 MAP2K5 MRM2 PYROXD2 ITPRIPL1 KIF9 DGKH VSIR NOL9	immunologic signature gene sets
C7	GSE360_T_GONDII_VS_M_TUBERCULOSIS_DC_DN	0.00663918	0.0400887	0.407018	0.303075	1.45127	180	PSMB8 TAP1 C1QB CD14 APOL1 MAFK ATF3 PSME2 LILRB2 LHFPL2 XRCC1 GCH1 CCL4 PSMB9 CD6 FCGR3A DUSP6 UBA7 BTN3A1 MYD88 CASP1 ARHGAP26 C3AR1 AOPEP IFI35 FOS ALOX5AP GBP1 LIPA ADGRE5 SARDH UBE2L6 VAMP5 LGALS3BP LYN BCL2A1 HR PFKFB4 FCER1G MYO1B OVOL2 NPAS3 AQP7 GPR137B BRPF1 GABRR2 SSR2 LCAT AKT2 CEP170B MICB CD38 BST2 NCKAP1L SERPING1 IL7R CD163 GSTZ1 PIR ADH5 TRIM21 BRSK2 ZMIZ2 TNFSF12 LGALS9 HFE ATF5	immunologic signature gene sets
C7	GSE40274_CTRL_VS_XBP1_TRANSDUCED_ACTIVATED_CD4_TCELL_UP	0.0066461	0.0401088	0.407018	0.311015	1.48134	166	DPP4 SOCS3 RASGRP1 CDC25B PLAUR CHST15 SLC4A11 KIF21B TLN1 FMNL3 SLC2A3 RFLNB PITPNC1 ARID5A CCL5 IL10RA PRKD2 PIGV FES LRP5 CTBP2 STK10 IFT140 ATP2A3 SLAMF1 RAC3 PREX1 MET AGAP1 MAP3K8 ANXA6 ZNF18 HELZ2 NMI EMID1 MICAL1 NKG7 PFKFB4 FAM193B IL2RB GRK2 C2 EDEM2 IKZF3 STARD5 LRRC61 PHF21A PPP6R2 MYO10 THEMIS2 GLCCI1 RIN2	immunologic signature gene sets
C7	GSE19772_HCMV_INFL_VS_HCMV_INF_MONOCYTES_AND_PI3K_INHIBITION_UP	0.00668504	0.0403003	0.407018	0.295985	1.42907	191	SOCS3 MMP11 ADA VDR SEMA6B NOTCH1 MYBL2 ERF KLF13 KRT17 NCAPH ZNF385A FMNL3 RAD54L RFLNB CD151 GRK6 CDH16 GGT1 CLCN7 CNTROB C3AR1 TRAIP MED27 POLR2L F2RL3 TCP10L PLXNB2 ADGRE5 NAP1L4 ORC1 F5 CIC MST1 BMP1 GAMT INA TARBP2 PNKD SMPD2 CDSN HS3ST3A1 CELSR1 PKDCC PKNOX1 NR1H2 HCN3 ADCY6 GJB5 RBP1 EXO1 KCNJ11 EIF3F PRRC2A MCRIP1 DAB2IP CEBPA AP5S1 EPAS1 SLC6A3 ATP5MC1 C11orf16 SIT1 ISLR ANKRD11	immunologic signature gene sets
C7	GSE20366_TREG_VS_NAIVE_CD4_TCELL_DN	0.00676257	0.0406872	0.407018	0.304327	1.46314	186	TRPM6 LITAF ST6GALNAC2 TTL SIDT1 HDC IL13 IL17RE CDC42EP1 ABHD16A GRK5 SLCO3A1 PRR5L ABHD15 RFLNB INKA2 DUSP6 SLC16A5 SMIM3 THBS4 GGT1 RNF166 CD4 MAN1C1 ABCC10 TP53I13 CASP1 TOR3A ZAP70 SAP30 LYPD6B NFATC3 IL18R1 RUNX3 FYB1 ARL2 H2BC18 IFITM10 SGSH LGALS3BP ATP10A TNFSF14 HPCAL1 BCL2A1 PIK3R5 ELMOD3 TGFB3 DYSF BATF2 SAT2 PARVB STIMATE COX10 SEMA4F FASLG PJA1 GALNT9 CD40LG DENND2D SLC2A8 THEMIS RNF19A COG1 MMP10 ASB9 FXR2 GAB3 TDRP RYR1 TMEM89 HID1 MSLN NQO2 TEX15 AMPH PDE6B SCUBE3 ATP8A2	immunologic signature gene sets
C7	GSE22886_NAIVE_BCELL_VS_BM_PLASMA_CELL_DN	0.0067713	0.0407044	0.407018	0.299047	1.43915	188	TIMP1 TYMP CD14 RRAD MDK FZD2 SAMSN1 MAPK12 PLA2G15 RAB40B CAV1 BET1L DPAGT1 ASB6 ISOC2 ARHGEF16 TOR3A PDXK SRGN QPCT RCN1 ABCB8 TPSD1 IMPDH1 HOMER3 ITM2C RRBP1 SIL1 ST6GALNAC4 LGALS1 RRP1 SRM GAMT RALGDS PREB SLC3A2 TP73 TONSL NEU1 LMNA TMEM115 GPR25 GJA3 LRRC59 RPN1 TMEM208 BSCL2 KCNG2 TRIB1 IDUA MAN1A1 THEMIS2 CD38 IFNAR2 AARS1 SLC39A7 TM9SF1 AMH CD27 DNASE2 ABHD14A DEXI EXT1 GMPPA DNASE1L2 ATF5 ERCC2 KDELR1 TMEM214 LMF1 CRELD2	immunologic signature gene sets
C7	GSE339_EX_VIVO_VS_IN_CULTURE_CD4CD8DN_DC_UP	0.00677124	0.0407044	0.407018	0.301117	1.45772	196	PTPRE SIRPA ARHGEF1 MMP9 DNMT1 ECI1 PPP1R18 PSMB9 TRIM11 KIF2C PNKP MAP3K3 VAV2 TGFBI RBM38 CEBPD TBC1D22A EGR2 AURKA DPAGT1 CCND3 CCNB2 LRWD1 UHRF1 PIK3CD RCN1 NFATC3 FBXW5 TYMS ACSL5 CKS1B ADGRE5 HCK CHFR PIAS3 WAS EHMT2 UCK1 SMC2 HPCAL1 RAMP1 ANLN VARS1 PDE6D ARHGAP9 MED24 ZFP36L2 PTPN18 IER2 CDKN2D ABCD1 COX4I1 SEPHS2 KNOP1 SRPK3 MAD2L1 ARID1A LENG8 SS18L2 C1orf174	immunologic signature gene sets
C7	GSE16266_LPS_VS_HEATSHOCK_AND_LPS_STIM_MEF_DN	0.00677806	0.0407292	0.407018	-0.264777	-1.424	188	NAMPT TRPS1 BNIP3 TXNL1 SRPK1 RASA2 GLCE FGD4 BCAR3 SLITRK4 DYNLL1 UBE2D1 GPBP1 SERTAD2 PPM1K RNF144B NAA20 FBXL3 ARHGAP17 EAF2 CCDC112 DDX1 ATP2B1 DYRK2 NDUFV2 GPBP1L1 PPP1R21 RAB9A MEGF9 TRERF1 MARCHF1 PDP1 AP1S2 ASH2L DAPP1 NBPF10 ATG3 ORC4 THOC1 SLC25A46 CNEP1R1 BTF3L4 PTPN4 ARAP2 KIF2A WWP1 TRIM32 ITSN1 YEATS2 GMCL1 INTS7 FAM13A PDCD4 HEATR5B PTPN2 MNAT1 MBLAC2 RAB11FIP1 SELENOK CASP3 ZNF485 FIG4 ATF2	immunologic signature gene sets
C7	GSE17721_PAM3CSK4_VS_CPG_2H_BMDC_UP	0.00677986	0.0407327	0.407018	0.295714	1.42777	191	TMEM45A SAA2 TNFRSF12A UTS2 PTGDR2 TRIB2 TPBG CD44 ICAM5 PSMB4 IL17RE LRRK1 ACAD9 GRIN3B COL12A1 NXN IL17D ZFP64 FBXO21 SHC1 LMNB2 VSIG4 PLXNA3 DOK3 CDC42EP4 ZAP70 SLC25A44 PBXIP1 POLR3E SLC25A35 METTL22 ADAMDEC1 ZBTB48 NOL6 SNRPB CEP290 CHST14 DOC2A ERN2 FCER1G VAX2 IKZF4 CDKN2D RGS6 PLAAT1 BCAM IFNAR2 KY CD40LG PUS1 APBB3 KCTD2 HAUS7 MRPL20 FOXA1 ZNRD2 NIPSNAP1 CCNA1 LINGO1 APRT WNT9B EFNA4 ZNF821	immunologic signature gene sets
C7	PANAPASA_BLOOD_FLUENZ_AGE_03_17YO_6DY_7DY_UP	0.0067964	0.0408174	0.407018	0.733291	1.77225	8	SOCS1 CXCL8 IL2RA RIPK2 MICB	immunologic signature gene sets
C7	NAKAYA_MYELOID_DENDRITIC_CELL_FLUARIX_FLUVIRIN_AGE_18_50YO_7DY_UP	0.0068189	0.0409012	0.407018	-0.216767	-1.27302	384	TSC22D2 RIOK3 CAB39L RGCC RANBP9 RAP2A ITGB1 CCNG2 PHTF2 SECISBP2L WSB1 AMFR ZFR CALM1 SPTLC1 GADD45B SMAP1 TWF1 STK38L BRWD1 RALGAPB UBE2K ZNF410 LMBRD1 PLEKHA5 SOCS6 ZMYM4 BTAF1 RO60 RHOT1 SMC4 GNAQ TRAK2 GNAI3 LRRFIP2 USP9X RABGAP1L ACBD3 VDAC1 SRSF10 YTHDC2 LANCL1 PUM2 ATMIN RBM25 KPNA3 ATP7A FNBP1L SENP6 RCHY1 CITED2 CTNND1 SMC5 PDLIM5 FAM13B TRIM33 MAP1LC3B MTR METAP1 ELOVL5 MARCHF1 ANKHD1 STK39 CREG1 SCAPER ERP44 ARL4A TRAPPC11 NCK2 FOXP1 PCNX2 WASHC4 BAZ2B TIA1 RAD17 MCTS1 RCAN3 TMEM41B AKAP9 MAPK14 OSBPL3 ALG13 NBN SOD2 SLC33A1 GOLT1B ZCCHC10 NECAP1 ZDHHC6 BCAP29 ZNF35 UPP1 GSK3B CEP57 CEP83 SPIN2A UBN1 DTNA NIPBL ZBTB20 LILRA2 URI1 PTBP2 EIF2S1 ATR GTF2H1 TAF1B ABRAXAS2 AASDHPPT MED7 PTPN22 CYB5A RAP2C SGCE SNX11	immunologic signature gene sets
C7	GSE15324_ELF4_KO_VS_WT_ACTIVATED_CD8_TCELL_DN	0.00683208	0.0409436	0.407018	0.300277	1.44507	187	EXOC3L4 IRS1 FAM110B OSBPL5 SREBF1 RIMS3 SH2D2A DDX28 TPSG1 ASF1B GGH H1-4 MAN2B1 DDB2 FCGR3A BTG2 UBE2S THSD1 ARPC1B CCNB2 ABL1 ST14 TRAIP SLC10A3 GBP2 INPP5B AKIP1 ADGRE5 GCC1 FXYD5 PHTF1 CNDP2 PIGT FBXO41 LSM10 ADGRG5 DOCK2 GDPD5 GPSM3 HJURP ZNF646 ARMC7 GRM2 IRGM NCDN CHAF1B DBF4 CC2D1B BRD9 MAN2C1 HAUS7 GSTZ1 PARP2 SDR39U1 CTDSP1 PLEKHM2 TRIM21 GABPB2 SEPTIN1 MMP10 OVOL1 NCKIPSD TSNAXIP1 IL16 CDK16 KIF23 KCTD12 NQO2 CLMN FGL2	immunologic signature gene sets
C7	GSE37416_CTRL_VS_6H_F_TULARENSIS_LVS_NEUTROPHIL_DN	0.00683831	0.040959	0.407018	-0.262998	-1.40672	184	HILPDA ERO1A RIOK3 C4orf3 FAM210A BNIP3L ANKRD37 FUT11 BNIP3 ZNF770 TAF9B SAR1B BZW1 ZNF654 TMF1 ZBTB1 RNMT HLCS ZNF292 CLK1 PDK1 ADM PIGA FAM162A FEM1C GSTM3 RLF P4HA1 VDAC1 HK2 MYNN GBE1 SEC24A EDEM1 PGK1 DUSP3 IL1RAP ESCO1 ZNF395 UBE2V2 NGLY1 COX20 RANBP2	immunologic signature gene sets
C7	GSE7218_UNSTIM_VS_ANTIGEN_STIM_THROUGH_IGG_BCELL_UP	0.00691875	0.0413816	0.407018	0.297016	1.42826	185	GTSE1 PRODH RAB34 IQGAP3 TRAF4 GXYLT2 DEPDC5 SLC4A2 FOXK2 ACAD9 ASF1B AKT1 KNL1 CIT KIF2C RHBDD2 FADS2 LMNB2 ARSB ITGA9 C2CD2L PMPCA CDCA2 OXA1L DTYMK SMPD4 ARL2BP DLGAP5 ADGRG1 SPRY4 SLC35C2 CKAP2L RTEL1 FANCD2 POMT1 CLPTM1 MICAL1 MAN2A2 POC1B H2AZ1 PARVB SIGMAR1 H2AZ2 MAD2L1 BCKDK PPP6R2 TCN2 TMEM97 GLCCI1 DBF4 MRPL37 LIMA1 KIRREL1 ZDHHC4 TOMM40 TRMT1 CHEK2 NUF2 ALG3 EXO1 MCM10 MCM8 SLC6A6 BLM SCAP PLA2G6 ANTXR1 GTF2IRD1 GINS1 PCBP4 SLC6A17 PIGU	immunologic signature gene sets
C7	GSE12845_IGD_POS_BLOOD_VS_PRE_GC_TONSIL_BCELL_UP	0.00691875	0.0413816	0.407018	0.297121	1.42876	185	HLA-B UBE2Z RRAS SIGLEC7 SH3BP2 COL1A1 ITPK1 SLC4A2 CBLC GRAP2 NAGPA ZNHIT2 TNFRSF1B GGT1 ABCC10 CERS2 HTRA2 SMARCD1 CNPY3 C6orf47 ATP11A PAOX CBFA2T2 PIGO ZNF532 NUCB1 TMEM53 PEMT CTBP1 REX1BD TAGLN2 PTOV1 TLE5 RNF220 MAN2A2 SNX15 ZMYM3 GPSM3 TATDN2 ZNF324 CA11 FAAP100 RNF126 PTPRU PDK2 TRAPPC14 ZNF7 H1-10 LRFN3 FOXJ2 P2RY14 APBB3 PEX14 HMGN4 CLUAP1 CTDSP1 DGCR2 TSPAN32 ZBTB39 MIPEP SPAG7 ZNF692 TXNL4B SH3BGRL3 CD180 PCBP4 XKR8 UBE2O DCHS1 NENF	immunologic signature gene sets
C7	WEINBERGER_BLOOD_TWINRIX_AGE_20_40_AND_60_84YO_CORRELATED_WITH_ANTI_HBS_CONC_PRIMARY_VACC_1DY_SIGNIFICANT	0.00694822	0.0414838	0.407018	0.496366	1.73426	29	CISH CD14 TNFRSF1A GATA3 TNFRSF1B GZMA IFI35 NLRP12 CD3E IL7R	immunologic signature gene sets
C7	GSE17974_IL4_AND_ANTI_IL12_VS_UNTREATED_0.5H_ACT_CD4_TCELL_UP	0.00696275	0.0415409	0.407018	0.314611	1.48347	156	MDK IL17RE IL12RB1 B2M RTCB LRRC8E CDC42EP5 EEF2 ASS1 ALG1 BTG1 PCIF1 EEF1D MED27 LMNB1 FBXO31 SUV39H1 RUNX3 TNFAIP3 SMAD1 RBM15B TCAF1 GET3 CYB5R3 EHMT2 PSMG3 MIF4GD PSMA7 LSM10 DNAJC14 TARBP2 CATSPER3 DENND1A GPANK1 ALYREF HIRIP3 BRF2 DNM3 TLX2 NTMT1 ZNF768 FLAD1 SERPING1 DECR2 UBOX5 NLRP6 STK16 CDK4 MAF1 RBM42 IFITM1 EIF3F H2BC8 RPL36 NR1I3 AP5S1 PNMA3 H4C4	immunologic signature gene sets
C7	GSE26030_TH1_VS_TH17_DAY15_POST_POLARIZATION_DN	0.00702851	0.0418885	0.407018	0.296792	1.43925	197	STING1 NCF1 PSTPIP1 TMEM71 RTP4 ARHGEF37 P2RY6 F13A1 STOM AGRN IFITM3 MKI67 MRPL28 EMB TBC1D2 INPP5K GBP4 CCDC102A FOXRED2 AKR1A1 COX6B2 TGFBI NDUFS8 CD40 CEBPD NAA10 ICAM1 PLXND1 CARD19 ANKLE2 OGFR SLFN12L IFI35 QPCT BATF3 ALOX5AP SLC39A1 AP2A2 TUSC1 ADAR GPI TIMELESS PABPC1L LGALS1 TAGLN2 UNC93B1 VCL MRPL58 MAN2A2 PADI4 STARD8 SLC31A2 BSCL2 IFIH1 APP AHR KDM2B	immunologic signature gene sets
C7	GSE11864_CSF1_VS_CSF1_IFNG_PAM3CYS_IN_MAC_UP	0.007084	0.0421742	0.407018	-0.261857	-1.40062	184	SNRK PKIB LNPK JMJD1C TMED10 SRPK1 ZNF117 XYLT1 ERMP1 OXR1 PEBP1 ZNF248 IPO8 MGST2 STT3B IMPACT PPM1K OGT PITHD1 INTS8 SIPA1L2 ATPAF1 TMX4 TPT1 PAPOLA ZNF875 STAU2 ATRX SORT1 FAM149B1 PPP2R5A XPO1 XRCC5 ZNF565 AKAP9 SMIM19 SARAF ZNF823 LZTFL1 ZC3H6 BBX CBR4 REPS1 ATXN10 LRRC40 ARMCX1 H2AJ PTPRA FMO5 STN1 SLC7A8 TFPI2 SSBP3 AASDHPPT EXOC6B TMEM127 RPAP3 LRRC39 NDRG3	immunologic signature gene sets
C7	GSE17721_0.5H_VS_8H_LPS_BMDC_UP	0.00712286	0.0423378	0.407018	0.302062	1.46164	195	PLEKHG2 SRF NR4A1 NSMF PHKG2 RTCB MRPL28 IFI30 DUSP6 CMIP TGFBI MCM7 RGS19 CORO1A SLC7A7 HIP1 CCNB2 ATP6V0A2 PGF MRPS15 HIGD2A CEACAM21 LSM4 ACO2 XPR1 FAM50A PROM1 NUP93 C19orf53 LDLRAP1 ACADS MRC1 PARVG ANLN DAPK1 CDK1 ESRRA PIK3CG NEU1 PNKD MIDN PACS1 IER2 C1orf174 MRPL34 CDC6 GNPDA1 CDH13 KCNN4 RANBP3 GADD45GIP1 CPT1A SRR PAG1 ZDHHC4 THYN1 KXD1 CD48 IDH3A CDK4 ARMC6 ZMIZ2 KCNJ11 DGCR6 NAXE CUEDC2 SH3BGRL3 DDX56 TRIM3 ZNF318 POLR2D NQO2 ATRAID SORBS3 PDE6B	immunologic signature gene sets
C7	GSE29949_CD8_POS_DC_SPLEEN_VS_MONOCYTE_BONE_MARROW_UP	0.00713706	0.0423997	0.407018	0.299079	1.43748	184	NCF2 FLNA ITGAE LITAF EFNB1 CD101 TYMP RPS6KA4 NCF4 MYO9B IRF3 APOBEC3C DDB2 THY1 CADPS NCAPH2 IRF6 H2BC21 CCL5 DIDO1 COL4A4 CSRNP2 COL16A1 M6PR EXT2 SMARCD1 CLIP2 IKBKG ADAR PRICKLE3 BTN2A1 CCR4 TUBB PPP1R12B SAMM50 CALD1 EPHB3 STMN1 CAPG RGS16 DDX19B HLF LMNA SPINT2 PPP2R5D DPF1 CD3D AGER SLC25A11 DDX11 MICAL3 RORB ANAPC15 SSNA1 IL13RA2 NOP2 REXO5 MRPL49 AVPR2 LGALS9 PDGFB	immunologic signature gene sets
C7	GSE5463_CTRL_VS_DEXAMETHASONE_TREATED_THYMOCYTE_UP	0.00719582	0.0426882	0.407018	0.294322	1.42407	199	TAP1 SOCS1 PSTPIP1 GTSE1 SIRPA IL27RA HDAC7 OSBPL5 SLC4A2 SEPTIN9 C16orf74 COL12A1 IL4R IGF2R NEK2 PNKP NTN1 VAV2 LCP2 IRF6 PHB2 TNFRSF1B IL2RA DPAGT1 TBC1D1 ASB6 LAMB3 YWHAH DNAAF5 RCC2 F2RL3 KIAA2013 SELPLG CD74 CIC LASP1 CYTH2 LGALS1 PIM3 SLC35C2 REX1BD TAGLN2 SOX4 LTBR IRS2 CIAO2B GRK2 NDUFB10 CDKN2C GPSM3 ABCD1 SMTN MBD1 TNPO2 CTSW TP53 CMTM7 IFNAR2 PKNOX1 SLC25A11 STX2 BYSL PSMD13 ZFPM1 ADCY6 CD27 NFKBIB CDK4 CDR2 TIMM10 TDRP BOLA3 LCP1	immunologic signature gene sets
C7	GSE26030_UNSTIM_VS_RESTIM_TH1_DAY15_POST_POLARIZATION_DN	0.00719582	0.0426882	0.407018	0.294584	1.42534	199	ADGRE1 NUP210 RASGRP1 SGMS1 CCM2 NCAPD2 MSN APOBR FZD2 RIMS3 MGAT4B ABCC5 IRF3 CD300A FCGR3A ITGAL NMT1 UBE2S TPCN2 UNC119 UCP2 CSF1R MYO1G RAB19 SLC39A13 LIMD2 RGS3 HAUS5 ABI3 NFATC3 LOXL3 PBXIP1 DEF6 HCK TKT STK10 DNAJC9 CLUH TRAF1 ADAMDEC1 VAMP5 CENPT FAM98C E2F4 BCL2A1 THAP4 C5AR1 QSOX2 FCER1G CCDC97 GPR137B SLC29A1 TRIB1 NADK CPT1A BRD9 MAN2C1 LIMA1 EXTL3 PAG1 CTSB JPT1 SLC11A1 RRM1 LY75 PFN1 CLDN15 SIPA1L1 TAMALIN CARM1 SSTR4 FGFRL1 HFE CELF1 TEF SAFB2 ANKRD33B EMD GPR35 TTI1 CDK2AP1 GSK3A PIP4K2C NR1H3 BUB3 AAAS	immunologic signature gene sets
C7	GSE41867_NAIVE_VS_DAY6_LCMV_ARMSTRONG_EFFECTOR_CD8_TCELL_DN	0.0072172	0.0427923	0.407018	0.301348	1.45818	195	ADGRG3 ITGAE RUNX2 DAPK2 ATF3 FLYWCH1 F13A1 IL1RL1 ASB2 WDR90 TNFRSF14 CD300LF CPA3 NSMF SLC16A1 TRIM11 THY1 TRAP1 ITGAL IKBKE VWF UBA7 LMNB2 TYK2 EGR2 RHBDF2 GZMA COQ8B RGS3 RCN1 FES TLCD2 GBP2 MYO1F GFOD1 FGD2 ADGRE5 IL18R1 HCK TNFAIP3 FAM168A PARD6G RAMP1 NOD1 BCL2A1 SDHAF1 CLDN23 VPS18 NKG7 IL2RB NCSTN IKZF3 CLNK SKAP1 SMAD3	immunologic signature gene sets
C7	GSE25085_FETAL_LIVER_VS_FETAL_BM_SP4_THYMIC_IMPLANT_UP	0.00722636	0.0428315	0.407018	0.293178	1.42175	198	ADGRE1 EXOC3 FDPS KIF22 LTC4S MADD UBE2C TWF2 CD300A SLC2A3 ACOT7 CCNA2 AP1G2 CAV1 LCP2 TRPV2 CDCA8 CCAR2 CORO1A AURKA CCNB2 BCAT2 EIF3K DIAPH3 USP22 PIM2 DNPEP IDH3G ANKFY1 PABPC1L ARHGAP30 TUBB ARHGEF6 CKAP2L RAMP1 SDHB NOD1 PIK3R5 PSRC1 CDK1 ITGB7 TPGS1 LIN37 H2AZ1 SF3B2 CENPE DDX41 SLC31A2 HDAC1 PTMS ARHGAP18 RPS19 PAFAH2 TOP3B MMACHC ST18 NADK SLA RAD51 LIMA1 RACGAP1 NUDT5 NME2 TRPC4AP ZNF629 G6PD STARD4 DMAC1 KNTC1 SPAG7 NAXE MED22 DDX56 NUSAP1 TBRG1 TEX15	immunologic signature gene sets
C7	GSE17301_CTRL_VS_48H_IFNA2_STIM_CD8_TCELL_UP	0.00731008	0.0431912	0.407018	-0.260427	-1.40783	197	RANBP9 BNIP3 MFSD1 KRAS JMJD1C ZNF14 TAX1BP1 OSBPL8 ZNF24 SPTLC1 ASAH1 GPR18 CLCN3 KAT2B AFTPH MALT1 ZNF292 S100A10 DUSP11 WAPL VAV3 TVP23B IMPACT CCNT2 IL6ST ZNF274 TMEM50A RAB3GAP1 MT1F LPIN2 HPGD PUM2 PAPOLA TM9SF3 GRAMD2B TMEM14B TLL1 TM2D1 DERL2 RCHY1 GTDC1 PDP1 PPM1B PDZD8 MFN1 STAG1 PPP2R5A OBI1 LRIF1 SEC22A PTPN4 ARAP2	immunologic signature gene sets
C7	GSE9988_LOW_LPS_VS_CTRL_TREATED_MONOCYTE_DN	0.00731154	0.0431912	0.407018	0.296238	1.43657	197	MSRB1 CXCL16 TNFAIP8L1 ARAP3 MAP3K14 MAP7D1 KLF13 PLEKHO2 DUSP7 APOBR DOK2 GLE1 FOXK1 UBAC1 MNT IFI30 ZDHHC7 NUP50 RGS19 SASH3 DDX23 ARPC1B CSF1R TBC1D10B RNF44 ARRDC2 OLIG1 FHOD1 USP22 TFEB PLXNB2 KIAA2013 NELFB NAP1L4 FAM78A LASP1 ORAI2 UBE2Q2 PGP ARHGAP30 IFFO1 PHC2 RNF220 ZFP36L2 SF3B2 PAGR1 NLRP12 DAGLB SLC31A2 SH2D3C B4GALT7 UBALD2 BRPF1 CBL CTDSP2 KDM2B THEMIS2 CRTC3 PTP4A2 RAB11FIP4 TRAPPC12 ZNF282 CHCHD4 PRELID1 CTDSP1 TMEM250 CALHM2 PXN TOR1A USP4 FRAT1 BMF	immunologic signature gene sets
C7	GSE3203_WT_VS_IFNAR1_KO_INFLUENZA_INFECTED_LN_BCELL_UP	0.0073381	0.0432871	0.407018	0.302679	1.45351	181	CCDC24 LIPC OSMR FBXL18 PRR11 TEAD4 ADAMTSL5 KIFC1 GCNT2 ZSWIM5 KITLG C2CD4C SREBF1 CDCP1 WDR81 FMNL3 IL4R EMX1 CAMTA2 LCK B4GALT2 CHST11 TMUB1 ASB6 LIMD2 TAF3 WDR18 NKX3-2 MEGF6 RPAP1 PHETA2 BLOC1S3 CLIC1 NFATC2 MDFI E2F4 F2RL2 RPL39L GPKOW SRPK3 CLNK SLC16A14 CES4A CHRNG GAREM2 DENND2D PAG1 ZNF414 PID1 FSCN3 PTTG1 DEXI NSMCE1 THBS2 APOE	immunologic signature gene sets
C7	GSE10325_BCELL_VS_MYELOID_UP	0.0073381	0.0432871	0.407018	0.302682	1.45352	181	SYNPO ID3 RASGRP1 LBH ITPR3 SIDT1 TRIB2 TLE1 SPTBN1 TSPAN3 MCM2 IL4R AP1G2 ESYT1 TCF3 LIG1 HTRA2 PRKD2 PIM2 POLR3E ITM2C JADE2 CTC1 MEN1 ATP2A3 SLAMF1 AEBP1 TLE5 RHOH PDE4B ITGB7 POU2AF1 SHMT2 RRAS2 AKR1B1 SKAP1 CD72 NT5C TOP3B P2RX5 NXT1 PJA1 MICAL3 NFX1 CD27 ST6GAL1 EVL WDR74 RPSA RPL36 FCMR LY9 IL16 BCL7A GNB5 CD81 LARGE1 VEGFB FAM117A RPL18 MAP4K1 CD22 GGA2 JCHAIN PKIG FBL ACAP1 QRSL1	immunologic signature gene sets
C7	GSE37416_0H_VS_3H_F_TULARENSIS_LVS_NEUTROPHIL_DN	0.00734516	0.0433118	0.407018	-0.258837	-1.39365	191	CTNNAL1 ELL2 DUSP5 USP47 DYNLT3 BRAF MAPK6 BZW1 PPP2CA OXSR1 CHMP2B FBXO28 G3BP2 SEC22B RALGAPA1 ZBTB1 RNMT EIF1AX AFTPH ZNF292 TIPARP MAFF SYNCRIP FBXW7 B3GNT5 ADM WTAP RBM12 YPEL5 RLF ARF4 PNPLA8 NFE2L2 TFG PRKCH DHX36 LRRC20 GASK1A DUSP16 ANKHD1 MAP4K4 SERP1 HPS5 CCNT1 SNIP1 RASSF5 RAB8B TMEM41B CYTH3 N4BP1 HSPA13 SOD2 HIVEP2 OXSM PDCD4 FRMD4B RBKS DNAJB11 CHD1 ARIH1 NFKBIA SLC36A4 TMEM170A MAPK1IP1L THAP9 TOM1 RAPGEF2 CD83 SPTY2D1 GPATCH2L MAFG SEC31A	immunologic signature gene sets
C7	GSE19923_WT_VS_HEB_KO_DP_THYMOCYTE_UP	0.00734757	0.0433124	0.407018	0.297825	1.43327	188	SOCS3 NFKB2 TAP1 HASPIN ARAP3 HLA-C ITGAX H1-5 HRK IFI27L2 CIT MPEG1 COL4A1 CTLA4 CD4 CAPN3 PTPRJ ZNF746 TRAIP ITGAV DHFR PCGF2 FOXD2 LTBP4 NPDC1 CHRNB1 ADGRE5 HPS1 NAP1L4 IL15 CIC GMIP BCL3 CNIH2 PDCD1 TNFRSF9 SOX4 TWIST2 NEURL4 IKZF4 SPSB1 PTMS IRGM SEMA6C SMPD2 IFIH1 AHR TCN2 C1QTNF12 KIT CELSR1 INSR ADORA2A HCN3 FKBP10 NPAS1 PTTG1 ZNF213 GGCX GJB5 RBP1 MRPL49 FXR2 ZMIZ2	immunologic signature gene sets
C7	GSE45365_HEALTHY_VS_MCMV_INFECTION_CD11B_DC_IFNAR_KO_DN	0.00738415	0.0434974	0.407018	0.310129	1.47294	163	ADGRE1 CXCL6 HRH1 TK1 ARHGEF39 FAM110B FOXM1 FFAR3 KIF18B CDC20 AGTRAP MKI67 UFD1 KIF4A CALM3 KIF2C SPAG5 CEP55 CDCA8 RNF166 HRH4 KIF20A AURKA H2BC12 BUB1 SHCBP1 SLC2A10 CEACAM21 TKT CDCA5 CENPF TRIP13 ANLN TMEM107 MELK KIF14 MYL6B MTFR2 DHCR7 PPEF2 CENPE HJURP SEPHS2 FIGN GAPDH SLC16A14 DDIAS NDUFB9 MYO10 TMEM26 CLDN1 RORB CDKN3 NCKAP1L PLK4 KIF15 ASPM HMMR RNASEK G6PD ATP8B3 HP LUM CFH GINS1 E2F8 TEX15 PRKAG3	immunologic signature gene sets
C7	GSE2770_TGFB_AND_IL4_ACT_VS_ACT_CD4_TCELL_6H_DN	0.00742873	0.0436975	0.407018	-0.26715	-1.43571	189	NAMPT RIOK3 MRPS10 SMIM8 TEAD1 ZIK1 PAQR8 MPZL3 SAR1B ZNF654 RNF146 STK38L SERAC1 MYO9A TBCEL BTAF1 ZNF550 CAPN7 INSIG2 SRP54 USP9X ZFAND6 CCDC90B SKP1 STRBP DDI2 AIG1 CHP1 ATP6V0E1 TRAF6 API5 TPRKB PURB CDKN2B SNRNP48 RANBP2 SNIP1 WDR89 WASHC4 MED23 THOC1 TTC3 MAPK14 UBL5 GIGYF2 TFAM RPRD1A ADAM9 CRYBG2 INTS2 ITSN1 PLS1	immunologic signature gene sets
C7	GSE9037_CTRL_VS_LPS_4H_STIM_BMDM_DN	0.00742873	0.0436975	0.407018	-0.267247	-1.43623	189	KATNBL1 MXD1 CLOCK USO1 TSG101 RASA2 ZNF654 GNL3 RNF145 AFTPH MYO9A PLEKHA5 DNAJA2 INO80D SLC30A6 MICU3 IL6ST AP3B1 SRP54 FXR1 IL36A SFMBT1 USP25 SRSF10 DCP2 GRAMD2B PPIG ANKRD17 PDCD10 SCYL2 APIP DNAJC21 DUSP16 KLF3 MINDY3 PPM1B GREM2 NGLY1 CCDC43 CEPT1 CDKN2B FOXP1 NOP58 SNIP1 WASHC4 ZC3H15 MYEF2 UTP15 EPC2 OSBPL3 TFAM PHGDH CHD2	immunologic signature gene sets
C7	GSE6269_FLU_VS_STREP_PNEUMO_INF_PBMC_UP	0.00743377	0.0436975	0.407018	0.307135	1.464	167	HLA-B ADA TYMP RTP4 HLA-A PSME2 IFITM3 GCH1 HLA-F IL12RB1 HLA-E STIL PSMB9 PML NFATC2IP REC8 C2CD3 RFWD3 RHBDD3 ABL1 HMGXB3 DCAF15 IFI35 PRR5 DDX24 GBP1 AP3D1 MED15 ADAR TRANK1 GMIP UBE2L6 LGALS3BP ZNF609 IL2RG CEP290 NXF1 NMI IRF9 ILF3 MED24 PARP12 IFIH1 NUP62 LY6E SLC25A11 DDX11 TRIM22 BRD2 SERPING1 IFI16 PARP2 IFITM1 PABPN1 HMMR SON CMTR1 PTMA OAS3 SIGLEC1 SBF1 DDX39B MARK2 POM121 IRF7 TRAPPC4 TRIM14 SHFL CHST12	immunologic signature gene sets
C7	GSE40274_FOXP3_VS_FOXP3_AND_XBP1_TRANSDUCED_ACTIVATED_CD4_TCELL_UP	0.00743308	0.0436975	0.407018	0.325329	1.50268	135	TNFAIP6 ADAMTS1 ADAM8 CLSTN3 IGFBP5 NEFL C2CD4C SLC45A4 CYSLTR2 CIT COL4A4 HIP1 CDCA2 H2BC9 S1PR5 KCNC4 CDKN2A QPCT CDC25C TRIP6 HTRA3 CDCA5 LLGL2 SRRM4 PSMG3 MORN1 INPP5J SGO2 PLIN4 ADGRG5 MTFR2 SYCE1 NDC80 RIPOR3 TPPP3 MCUB LRFN3 ELL BCL6 PLCG2 FZD1 MOV10L1 DNAJB13 SYNGR3 CALHM2 MYADML2 EFNA4 RETSAT UCN2 NMRAL1	immunologic signature gene sets
C7	GSE28737_FOLLICULAR_VS_MARGINAL_ZONE_BCELL_BCL6_HET_DN	0.00744362	0.0437326	0.407018	0.294865	1.42366	191	MFHAS1 CH25H ORAI1 RASGRP1 CISH TAP1 PLA2G2F CEBPB NRP2 ARAP3 ACTN1 MSN SPON1 MCF2L PLXNA1 RD3 PML GRIN2C FCGR3A IKBKE UBA7 IL2RA RAB20 IRF1 RILPL2 AOPEP SLFN12L DAXX LMNB1 SERPINE2 TLCD1 IL18BP STAT5A MCAM MRPS2 POMT2 UBE2L6 C11orf24 GFI1 PSMA7 TUSC2 BATF2 TSPAN15 RASL11A CCND2 GUCD1 GATAD2A CAMKK1 C3orf52 KRT23 AARS1 DOCK6 PRPF6 PDCD1LG2 CALHM6 OLFM1 GADD45A FPR1 PPP1R12C PDIA2 ATF5 GK CMTR1 DTX3L NUPR1 SMPDL3B MFSD2A SPATA2 INSM2 RMDN3 STRIP2 BARHL1 DGKH TUBA1A IRF7 CDH22 GPR84 SOCS2 SLC1A7 SLC16A10 PLAC9 SEBOX PSMA5	immunologic signature gene sets
C7	GSE21360_SECONDARY_VS_QUATERNARY_MEMORY_CD8_TCELL_UP	0.00746313	0.0438317	0.407018	0.303909	1.45129	175	MFHAS1 TCIRG1 SOCS3 ADAM8 MSRB1 NFKB2 PTGES KRT14 SBNO2 DUSP2 NFKB1 CD14 HDC IL15RA GCNT2 SLC15A3 TNIP3 KRT1 IL1RL1 CCL4 SAMSN1 SLCO3A1 FURIN IKBKE CD40 ADORA3 TNFRSF1B FAS ARID5A CCL5 GYS1 NRG1 GFOD1 INPP5B PDPN TNFAIP3 NOS2 BCL3 TNFRSF9 PVR MAP3K8 PIK3R5	immunologic signature gene sets
C7	GSE11057_EFF_MEM_VS_CENT_MEM_CD4_TCELL_UP	0.00747254	0.0438793	0.407018	0.302895	1.45375	182	STING1 ADAM8 CTSC RNF207 TIMP1 HSD11B1 ZFYVE28 ATP2B4 TPBG STOM EFHD2 CDC42EP1 GPR68 MICAL2 ASB2 DUSP8 SFXN3 DSE SAMSN1 IFNGR1 PRNP SLC36A1 ZC3HAV1L TMEM185B CCL5 HIC1 COL4A4 CARS1 MMD NPC1 SPIRE2 PRR5 FBXW5 TMEM41A PDE4A ZNF532 XPR1 LGALS1 GFI1 WNT10B TNFSF14 VCL GPR65 PLOD3 CYP27B1 LPCAT4 SNX15 GALNT4 HLF LMNA	immunologic signature gene sets
C7	GSE17721_POLYIC_VS_CPG_1H_BMDC_DN	0.0074831	0.0439258	0.407018	-0.264114	-1.43	195	HILPDA PELI1 ELL2 CLOCK ZDHHC20 IL12A RASA2 SKIL GADD45B UBC CPEB2 SLC15A2 TIPARP PRDX5 IL1RN SERPINB1 FBXW11 ETF1 ACP3 HK2 PSCA HPGD PUM2 SERINC1 SLURP1 CNOT7 RAB21 KPNA3 WDR20 DTNB FOXJ3 MED21 GTF2B CHURC1 HCAR2 LAMTOR3 MTMR7 CCNL1 NCK2 SLC38A2 SOS2 SF3B1 TOP1 RFFL SLC6A4	immunologic signature gene sets
C7	GSE5589_WT_VS_IL6_KO_LPS_AND_IL6_STIM_MACROPHAGE_45MIN_UP	0.00750095	0.043997	0.407018	0.298745	1.4377	187	SOX1 CHST7 CCR3 CYP24A1 CD14 DOC2B ITGAX C1QA FANCG NCF4 GPR68 NMUR1 LRPAP1 MARCKSL1 DYNC2I2 NTN1 ESPN TNK1 ARHGEF40 TAF3 CEP104 GRM8 SPEG IRF2BPL MYH10 NFATC2 CDCA5 ATP2A3 SLAMF1 F12 RAPSN CD276 BCL2A1 RHOH PTGIR C21orf58 CST7 SYP CFI KCNK1 CPA6 CA11 SRPK3 CLNK SH2D3C APP FAT3 KCNJ9 CAMKK1 CD72 RTN1 KIT MAN1A1 MCUB ZNF169 FLOT2 CD3E NUBP2 SPTB	immunologic signature gene sets
C7	GSE369_SOCS3_KO_VS_IFNG_KO_LIVER_DN	0.00753844	0.0441666	0.407018	0.29467	1.42272	191	HLA-B TNFRSF18 SIRPA TK1 FANCA IL15RA CD44 AGRN RRM2 CD300LF TPX2 MKI67 STIL PTPN14 PC MPEG1 CEP55 RNF123 ADORA3 KNSTRN MAN1C1 MMD TXN2 DGLUCY DTYMK TOR3A CHRNB1 SHCBP1 PAOX CD9 CKS1B MOCOS ITM2C RRBP1 CDCA5 SLC66A1 YDJC LGALS3BP SRM PROM1 NOD1 BCL2A1 ANLN STMN1 GPR34 MTFR2 TSPAN15 UBE2E3 C1QBP ATP6V1G2 AHR DTX3 NCAPD3 E2F7 VWA7 CDKN3 DERL3 E2F3 TTYH1 ABHD14A NEDD9 MCM10 SIVA1 APRT SLC46A3 SLC6A13 IRGQ WDR6 NPRL3 POLR1E NUSAP1 ELL3 E2F8 ZDHHC14 NOBOX FGL2 TFPI ACKR2 GM2A CDH5 DNASE1L3 TMED6 PMF1	immunologic signature gene sets
C7	GSE3982_NEUTROPHIL_VS_BASOPHIL_DN	0.00758489	0.0443912	0.407018	-0.255698	-1.38076	194	ZNF83 ITGB1 ZFR GGCT EXOC1 UBA3 MAP3K4 DYNLL1 S100A10 SOD1 CCNC RIOX2 IMPACT TCEA1 CCNT2 SMC4 TFAP2B KANSL1L ZNF185 RYK YTHDC2 POLR1D UAP1 ANKRD17 NDUFA5 AGA DUSP3 CAPRIN2 ARL1 API5 MOCS2 ARHGEF3 RARS1 TRMT61B PSMD1 AIMP1 MRPS30 DMXL1 CAND1 RAD17 XPO1 ANXA1 MGA ADD3 ACAT1 SERBP1 PTGES3 RHEB PBX3 OTUD3	immunologic signature gene sets
C7	GSE2770_IL12_ACT_VS_ACT_CD4_TCELL_2H_DN	0.00758489	0.0443912	0.407018	-0.255724	-1.38091	194	CES1 YAE1 SFT2D2 ALCAM EYA3 KIF1B UBE2A YIPF6 ITGB1 IL1A PDCD6IP TSG101 TM2D2 CHMP2B GABARAPL2 SERAC1 DYNLL1 RAB1A PTGR1 BTBD7 ZNF274 MSMO1 SC5D MGLL USP9X GTF2A1 ANKRD12 RAB3GAP1 HK2 MED13 NFE2L2 ATP6V0E1 SLC1A3 DERL2 CTNND1 ITPRIPL2 TUBB6 PSMD1 CREG1 PTPN12 HEG1 TOP1 FGGY UBL5 STK17A CD58 MED31	immunologic signature gene sets
C7	GSE13411_IGM_VS_SWITCHED_MEMORY_BCELL_DN	0.0075999	0.0444635	0.407018	-0.258425	-1.39143	191	TSC22D2 RALA PLAGL1 TDRD3 LGALS3 CLOCK CPNE3 PPP2CB HMGCS1 CLK1 S100A10 GNA14 ZMYM4 RHOT1 HSPA4 DICER1 SERTAD2 SERPINB1 SCFD1 KANSL1L PURA USP9X NOTCH2NLA MTMR3 DCAF10 BCLAF1 RAB6A SENP6 ERLIN1 GOLPH3 CMPK1 TSNAX KDM6A SGPL1 MBD2 SACM1L DAPP1 HOPX RBM26 KIFBP BAZ2B WAC DAAM1 PPP2R5A RAD17 ANXA1 HPSE LRIF1 ZNF780B MAPK14 WDR11 ZNF329 GFPT1	immunologic signature gene sets
C7	GSE21927_EL4_VS_MCA203_TUMOR_MONOCYTES_DN	0.00765996	0.0447158	0.407018	-0.269082	-1.42323	161	CRTAC1 ZNF83 PFKFB3 USP6NL CAST TUFT1 IPO8 TIPRL ANXA2 ZNF573 SC5D SRSF1 MT1F JADE3 GOLGA5 SPTLC2 HIGD1A MBTPS2 COMMD8 SHPRH SMAGP DTNB FKTN KCNAB1 CCDC28A SCAPER ARID4A KLB GTPBP10 GRAMD1C ZNF607 CASP8 AQP2 ENPP5 FBXO4 INTS13 CYTH3 FAM171A2 SPAST WNT9A FAM228B TUBGCP5 FAM229B BASP1 ZNF35 CELF6 TMOD2 USP48 RBBP7 NGEF PTPN22 GSTO2	immunologic signature gene sets
C7	GSE3039_ALPHABETA_CD8_TCELL_VS_B1_BCELL_UP	0.00765611	0.0447158	0.407018	-0.263563	-1.42702	195	PPP1CC MXD1 SLC16A9 TMEM131L RRM2B ZNF770 EIF4A2 ITCH SBDS UBE2G1 VPS13B RNF146 MBNL3 ZBTB43 MYO9A MGST2 CASD1 BPGM CCNT2 OGT ZNF274 SH3BP5 GSTM2 ANKRD12 ABCB1 TNKS2 CERT1 PPP4R3B MAP3K5 ACVR2A LBR XIAP SHPRH ZNF638 RCHY1 MDM1 MIER3 PTBP3 KBTBD3 PPM1B KLHL24 DAPP1 TDRD7 LRP4 BLOC1S2 MIER1 LMAN1L TBPL1 EPC2 SLC25A27 ELANE TMEM185A AP3M2	immunologic signature gene sets
C7	GSE7509_UNSTIM_VS_IFNA_STIM_IMMATURE_DC_UP	0.00767837	0.0447818	0.407018	0.297847	1.42177	178	PKP2 PRR11 RENBP MYBL2 KIF18B FOXK2 NCAPH TPX2 MKI67 NEK2 KIF2C PHB2 CDC42EP5 GYS1 AURKB PGF FJX1 LMNB1 R3HCC1 SHCBP1 DLGAP5 E2F1 LDLR PGP CTXN1 HMGB3 CKAP2L TIMM50 NCKAP5L ANLN NACC1 VCL MYL6B CCNE1 CDK1 MYL9 NDUFB10 CDCA3 H2AZ1 RNF26 DHCR7 INSIG1 PHF2 SF3A2 CENPA ALYREF TMEM201 CHAF1B DBF4 TXNDC5 PFDN1 RACGAP1 CDR2 MCM10 STARD4 EEFSEC TAMALIN OSBPL6 TLCD3A LMF1 CKAP5 PCBP4 TMPO RLBP1 SLC6A17 CDK2AP1 NEK10 BEND6 SLC27A4 PMF1 SLC25A10 APOLD1 NELFE NUDT16L1 FRZB ACVRL1 FARP1 PRSS12 ABCA12 AIMP2 CRLF1 TUBG2 EBPL BRI3BP RNF144A KREMEN1 FUCA1 LRRN4CL FADS1 DHPS ARHGAP19 FKBP2 GTF2E2 STAC2	immunologic signature gene sets
C7	GSE1925_CTRL_VS_IFNG_PRIMED_MACROPHAGE_24H_IFNG_STIM_UP	0.00769866	0.0448614	0.407018	0.297527	1.43816	193	PKP2 RELB NFKB2 SH3BP2 TRAF3 IRS1 PSME2 CNN2 IL12RB1 B2M NR4A1 IFI27 PSMB9 MNT NAB2 GBP4 RASD1 FURIN LETM1 GSTO1 COX6B2 CD40 EGR2 ICAM1 DIDO1 IRF1 GZMA MRM3 SRGN SHISA5 GBP2 EEF2K PCNT ZNF532 TNFRSF8 COL3A1 PDCD1 LGALS3BP SDHAF1 UNC93B1 PPRC1 NMI PTGIR DDX51 CCDC71L NT5C3B MIDN LAT2 WDR55 CHL1 IRGM IFIH1 SSR4 COMTD1 C1QTNF12 PJA1 TRAPPC14	immunologic signature gene sets
C7	GSE32986_GMCSF_VS_GMCSF_AND_CURDLAN_LOWDOSE_STIM_DC_UP	0.00778324	0.0452831	0.407018	0.299905	1.4512	195	CTSC BAK1 TTL RPS6KA1 PLEKHO2 H3C10 FDPS STOM NCF4 GPR68 SLC35B2 SLFN11 MCM2 H2AC14 H3C12 NARF PDE1B DDB2 ACOT9 AKR1A1 FADS2 CTSA HRH4 KCNAB2 CERS2 RILPL2 NPC1 IFI35 DUSP10 H2BC10 UHRF1 GLB1 NCOA7 TKT LPXN LDLR CCR4 ANKRD13B GPR15 AIFM1 TFE3 CCNE1 CD2 KIF11 PARVB CENPI RPN1 LRRC61 ARHGAP18 MVD LIMD1 MAN1A1 GLCCI1 DNAAF2 NCKAP1L CD82 SSNA1 GLA RNF19A JPT1 PPIF KCNA2 ATP6V0D1 TPP1 G6PD STARD4 PCGF1 CD28 SEC61A1 GK LPCAT3 SH3BGRL3 NUSAP1 CD81 IQGAP2 S100A4 DCAF7 TMEM120A AIM2 MAP4K1 COLGALT2 NIBAN1	immunologic signature gene sets
C7	GSE7460_CD8_TCELL_VS_CD4_TCELL_ACT_UP	0.00781295	0.0454244	0.38073	0.299121	1.44517	190	NCF1 SH3RF2 RUNX2 PLAUR NOTCH1 PSME2 SIDT1 F13A1 NLRC5 DSE IFNGR1 GGH TRAFD1 TAPBPL ABHD15 ACOT9 GBP4 ITGAL CTLA4 SMIM3 TNFSF10 CCL5 CHST11 ICAM1 PTDSS2 RBMS2 IRF1 ARHGAP26 GZMA RILPL2 AOPEP RGS3 BCORL1 MYO1F PHETA2 HCK LPXN AGPAT4 PREX1 GFI1 LGALS3BP UCK1 GPR15 LYN GPR160 CST7 NKG7 CTSW IKZF3 STOML1 DGAT1 SEMA4F USP11 USP42 CMTM7 CD38 FASLG RACK1 PLCG2 POLM FOXA1 CALHM6 LAX1 CD8A CASS4 HOOK2 SIRT3 TNFRSF13C DNAJB6 ARID3A SLC6A3 FHL2 KCTD12 SMPDL3B TTC39C PLXDC1 S100A4 FGL2 CXCR6 DENND4A PARP8	immunologic signature gene sets
C7	GSE20715_0H_VS_24H_OZONE_LUNG_UP	0.00781295	0.0454244	0.38073	0.299658	1.45065	196	PKP2 CA2 HLA-B NUP210 KCNH2 NRP2 MMP11 PRODH DGKZ IRS1 RAI1 NCF4 FZD2 TRADD FMNL3 CD6 TRPV2 CD7 TNFSF10 CCL5 CORO1A RFX5 MYO1G RGS2 LIMD2 TMEFF1 ARL16 SHISA5 TLCD2 MYO1F PLSCR3 HMGB2 RAC2 SLC38A5 CYB5R3 HCFC1 CSRP1 IL2RG PTGER2 RAMP1 MPND TYROBP MRPL27 PDGFA CD2 RHPN2 CDKN2C PACS1 CD3G FERMT3 PARP12 MPDU1 EMP2 RASA3 NCR1 ANAPC2 RTN1 PITPNM1 THEMIS2 PECAM1 PLCG2 CD27 JPT1 IKBKB PTPRS MS4A6A TRIM21 ARHGAP1 EVL SLC6A6 TBX2 HCST LSP1 HFE	immunologic signature gene sets
C7	GSE15930_NAIVE_VS_24H_IN_VITRO_STIM_INFAB_CD8_TCELL_DN	0.00787758	0.0456892	0.38073	0.295071	1.4309	197	GZMB HASPIN TACC3 GIT1 CCL4 DNMT1 ACAD9 MKI67 MCM2 POLR3D SPR ACOT7 SYNGR2 NUP85 BIRC5 IFI30 IL2RA CSNK2A2 MCM5 THAP7 CARS1 LIG1 CRTAP NUDT1 POLR2L LMNB1 XPNPEP1 PLP2 CKS1B NOCT ARL2 ZDHHC16 TNFRSF9 FDFT1 SRM TRIP13 ANLN TUBG1 CDK1 PTGER4 GALK1 EMC8 DHCR7 DDX41 CTPS1 MAD2L1 RPN1 CHERP HMBS TMEM97 JAGN1 TOP2A SLC19A1 BRCA1 MRPL37 HRAS PLK4 MOGS ZPR1 CAD CHCHD10 NDUFS5 IRF8 NOP2 RRM1 POLR3K IRF4 INO80E SIVA1 RRP9 RFC5 CARM1	immunologic signature gene sets
C7	GSE32533_MIR17_KO_VS_MIR17_OVEREXPRESS_ACT_CD4_TCELL_DN	0.00790345	0.0458233	0.38073	0.296501	1.42509	184	CTSC C1orf74 CXCL16 PTPRE MORN3 SGMS1 MDK ACP5 ECEL1 CHODL CBLC ARHGEF19 MFSD12 MPEG1 COTL1 TNFRSF1B CCL24 FZR1 PHOSPHO1 SIMC1 PTPRJ CFAP157 UBASH3B FOXD2 TMEM273 XYLT2 AQP3 CDCA5 TMEM150B TNFRSF8 SLC22A16 CEP164 CCDC88B LYN NAT9 INA MXRA7 BATF2 NKG7 LPCAT4 CFI PRSS36 GPR137B SKAP1 CD300C FBH1 DDX27 GNPDA1 ST18 SIN3B PID1 ACAD10 ERP29 IRF8 NAT8L ATPAF2 SHTN1 LCP1 TRIM65 LY9 RYR1 KCNE3 PACSIN1 KCTD12 CD52 DENND1C GMFG NFE2 CMTM3 TRIM14 CES3	immunologic signature gene sets
C7	GSE17974_IL4_AND_ANTI_IL12_VS_UNTREATED_72H_ACT_CD4_TCELL_UP	0.00795765	0.0460977	0.38073	0.305988	1.45308	161	OGDHL TIMP1 VIPR2 SERINC5 IFFO2 TMEM71 DLG5 ZNF488 TMEM102 ADGRE2 POU2F3 CTNS KRT1 MMP12 SLC52A2 PTPN14 TMC8 IL4R AOAH JAML CCDC86 ZC3HAV1L DUSP6 IGSF3 USP35 AKAP12 GATA3 IL10RA ATP6V0A2 IL17RB PTDSS1 SHISA5 TSEN54 MCRS1	immunologic signature gene sets
C7	GSE24634_TEFF_VS_TCONV_DAY5_IN_CULTURE_UP	0.00798204	0.0461911	0.38073	0.291524	1.41373	198	VDR MYBL2 FOXM1 NCF4 KIF22 RRM2 GGH MCM2 CDT1 CENPN KIF2C PLK1 TRAP1 NCAPH2 MCM7 CENPM NMT1 C9orf40 FEN1 DTYMK GOT2 THOC5 DHFR LMNB1 ITPKA BATF3 GINS3 TYMS EIF3I PRMT1 SLAMF1 HCCS SAC3D1 CCR4 CENPF HMGB3 SMC2 BTG3 MELK STMN1 ECT2 PER2 SHMT2 UBE2E3 LRRC59 MAD2L1 CORO1B SNRNP40 SLBP NCAPD3 DBF4 TFDP1 TIMM13 ELAC2 CDKN3 NABP2 KIF15 KDM1A HAUS7 ZNRD2 LBHD1 PABPN1 CCNA1 EXO1 RFC5 CHCHD3 PPP1R14B NDUFAB1 KIF23 FHL2 CKAP5 RANBP1 MRPL57 CDK2AP1 UBR7 BUB3 RCC1 IL12RB2 SOCS2 BORA SYT11 POLE3 MZB1 TRAF3IP1 NUDC CXCR3 TTK	immunologic signature gene sets
C7	GSE43863_DAY6_EFF_VS_DAY150_MEM_TH1_CD4_TCELL_DN	0.00798204	0.0461911	0.38073	0.2969	1.43512	193	DPP4 MFHAS1 SOCS3 NCF1 FSCN1 HSD11B1 BATF OSM NFKB1 RAB34 ACTN1 MYBL2 CD44 ABCA7 AGRN DENND3 ETV3 AKNA GBP4 TCF3 HEATR6 MRTFA SFXN1 CCDC88C ARID5A IL2RA RFX5 PLXND1 RHBDL3 CDCA2 DUSP10 GBP2 USP22 PIM2 PLXNC1 TLCD1 STK17B LAG3 MLLT6 HCK TNFAIP3 BCL3 ARHGAP30 SLAMF1 SH3BP4 TAGLN2 UNC93B1 IRF9 LAP3 FAM89A RRAS2 GMEB2 IGFBP4 ARID1A IRGM UBALD2	immunologic signature gene sets
C7	GSE42088_UNINF_VS_LEISHMANIA_INF_DC_24H_DN	0.00798204	0.0461911	0.38073	0.297097	1.43608	193	C1QTNF1 CXCL1 CXCL6 HRH1 IL19 NRP2 ADA FSCN1 BATF TNIP2 PITRM1 MMP14 IL15RA CD44 TNIP3 PLAT MAPK12 ADRM1 LSS ASS1 CCL24 TMEM132A TOMM34 SEMA3C PDXK DNAH17 CTSL SERPINE2 RPAP1 FLOT1 IFRD2 KEAP1 EGLN3 TRIP6 VASP RRP1 TNFRSF9 PSMA7 MICALL1 RTN2 IL2RG CASP7 CYP27B1 YRDC SLC27A2 IDO1 PSMB5 TTI2 GPR137B MYO1E MYO10 NCDN NMB ZSWIM1 LRP12 BYSL GLA TNS3 KDM1A TM9SF1 PID1 TRIM16 TRPC4AP ZNF629 MMP10 PRR16 SEC61A1	immunologic signature gene sets
C7	GSE24726_WT_VS_E2_2_KO_PDC_DN	0.00800235	0.0462745	0.38073	0.299478	1.44978	196	EMILIN2 EGR1 NFKB2 CEBPB NRP2 LITAF ITGAM ARHGEF37 SIGLEC7 MMP19 RPS6KA4 ACP5 ABHD16A SAMSN1 CYBA PSMB10 AOAH ING1 LSS CEBPD EGR2 TRAF2 BCAT2 CARD19 UBASH3B KLF7 ADCK5 TRAPPC10 ARRDC2 SLC37A4 GBP2 CMKLR1 ACSL5 PDPN EGLN3 TKT STAT3 TRAF1 BCL3 MET TAGLN2 PIK3R5 PARP3 PKM MLF2 SPINT2 SLC31A2 BSCL2 AHR SNX20 COMTD1 AP2S1 MRPL52 ABCF2 TRAPPC14 PKNOX1 AARS1 HRAS PECAM1 P4HA2 PAG1 TPST2 RNF19A SLC11A1 ZDHHC18 VRK3 AACS SQLE WNT9B ZNF821 EIF3B FASN LPCAT3 CMTR1 CYBB DNAJB6 CRELD2	immunologic signature gene sets
C7	GSE2585_THYMIC_DC_VS_MTEC_UP	0.00800974	0.0463034	0.38073	-0.256811	-1.37446	185	HILPDA ZNF254 TP53BP2 NDFIP1 SEPTIN10 PRRG3 RASA2 KCNJ15 MED28 ACTR2 SNX16 MXI1 PREPL RRAGD WNK1 ST13 SLC30A6 VSIG10 RUNX1T1 TENM1 MTX2 ZNF667 FXN RNF24 NDUFV2 SEMA4D LRRC20 PERP MLH3 ABCC9 SLC38A2 SOS2 FAM149B1 PPP1R9A FLG GLO1 RBM4 RPS8 SOD2 RPP30	immunologic signature gene sets
C7	GSE5503_PLN_DC_VS_SPLEEN_DC_ACTIVATED_ALLOGENIC_TCELL_DN	0.00801341	0.0463086	0.38073	-0.255499	-1.37969	194	KATNBL1 FBXL5 TRIM39 HOOK1 ITPR2 AR KRAS HCFC2 UBE2B CPEB4 KPNA4 ATP1B1 KAT2B ENSA B3GNT2 SIKE1 CSNK2A1 RIOX2 CCNT2 SMC4 INTS8 ARF6 ACTR10 NRBP1 TIMP2 ATF7IP DENR DEGS1 GINM1 GCC2 NUDT4 SMC5 CANX SACM1L ABI1 ARV1 LANCL3 BIRC2 NRBF2 WAC DAAM1 PPP2R5A B4GALT1 GDAP2 C2orf88 RAP2B ALG11 ENTPD5	immunologic signature gene sets
C7	GSE17301_CTRL_VS_48H_ACD3_ACD28_IFNA2_STIM_CD8_TCELL_UP	0.00806627	0.0465152	0.38073	0.299778	1.45059	195	NRP2 SIGLEC7 MMP19 HAGHL GSDMD TMEM176B PGS1 DDX39A CIB1 SAMSN1 GRK5 PSMB10 PIK3R6 PC IGF2R TMEM268 TUBA1B TGFBI IKBKE ENDOG TMEM176A PTPN9 TXN2 RGS3 WDR18 FAM20C CTSZ XPNPEP1 CSF2RB YJU2 GLB1 MLLT6 KLF16 CLUH RAC2 GTF3C5 AGPAT4 PRDX2 FDFT1 NUP93 ABHD11 SDHB DOHH PEX16 VCL PPRC1 VARS1 LTBR NT5C3B LAT2 LRRC59 UST JUNB CHID1 CMTM7 TRMT2A PPME1 DNAJA3 SPG7 AIF1 MOGS P4HA2 CAD MRPL11 TYSND1 HSD17B7 TBC1D13	immunologic signature gene sets
C7	GSE19401_RETINOIC_ACID_VS_RETINOIC_ACID_AND_PAM2CSK4_STIM_FOLLICULAR_DC_DN	0.0080765	0.0465448	0.38073	0.2967	1.43416	193	KIF3C TACC3 FOXM1 MDK TRAPPC3 H3C2 LRFN4 IRF3 CCNF PC PPFIA3 TBC1D2 LSS TCOF1 COTL1 PTCD1 LMNB2 CHST11 RHBDD3 TKFC KIAA0930 DRG2 DNAAF5 PTPRJ KCNC4 PIK3CD SLC10A3 SLC37A4 MYO1F AEN SELPLG LSM4 JADE2 E2F1 SAC3D1 GFI1 EHMT2 STMN1 ZNHIT1 LIN37 ZNF646 SCCPDH TMEM19 ACTR1A CENPA DTX3 MRPL34 SART1 HIRIP3 PAFAH2 TOP3B MCUB MZT2A MICAL3 DDX19A EXTL3 CAD FKBP10 PSMB1 AP4M1 PSMC3 BICD2 ZDHHC18 RETREG2 PRDM11 HOXC6 LGALS9 RAB32 TMEM63A BTK RANGRF PSMC4	immunologic signature gene sets
C7	GSE22886_UNSTIM_VS_STIM_MEMORY_TCELL_UP	0.00807426	0.0465448	0.38073	0.298016	1.43419	187	EPPK1 CDC25B TMC6 DPYD SIDT1 TPBG CNN2 EPHB2 ITGB2 SEPTIN9 MCF2L MARCKSL1 SPTBN1 CD300A PYCARD TLE4 INPP5K NAGPA PITPNC1 LCP2 SHC1 EEF1D PRR5 CNPY3 ZNF688 MAPK10 MYO1F DPEP2 ARL2BP MXD4 LIPA ADGRE5 ZGPAT MARCHF8 DALRD3 LDLRAP1 IL5RA PLEKHB1 VNN2 CAPG GPSM3 IER2 SIRPG GPKOW PLCG1 SKAP1 GMEB2 CTDSP2 SSR2 PPP6R2 KCNIP1 ICAM3 RPLP2 DNM3 SLC22A18 IFNAR2 VWA7 PRMT2 HMGN4 NINJ2 CTDSP1 CALHM2 TBCC UBA52 NAIP NKX3-1 TNFSF12 TSPAN32 HFE FCMR	immunologic signature gene sets
C7	SOBOLEV_PBMC_PANDEMRIX_AGE_18_64YO_1DY_UP	0.00808826	0.0465965	0.38073	0.561639	1.74921	19	TAP1 TLR8 CD40 NOD2 MYD88 IRF1 HLA-DRB1 IRF9 HLA-DRA IRF2 IRF7 TLR4 TLR7	immunologic signature gene sets
C7	GSE43863_NAIVE_VS_TFH_CD4_EFF_TCELL_D6_LCMV_DN	0.00811752	0.0467249	0.38073	0.307719	1.44334	149	IL19 LITAF C1QB FOSB H6PD TREM2 NLRC5 GCH1 RNF213 TRAFD1 TNFRSF1A NOD2 CCL5 NAGS SPIRE2 FGF11 LDB1 GBP1 FGD2 PRKCA IL18BP PRR14 VPS11 TRIM69 PLPP2 POLR2H ADCY5 OPRL1 RHOH DRAXIN HELZ2 CST7 BATF2 GALK1 PARP14 PRSS36 KCNJ14 BIK STAT2 GCM1 SHISAL2A CYP11A1 SLC25A28	immunologic signature gene sets
C7	GSE17721_0.5H_VS_4H_LPS_BMDC_DN	0.00814693	0.0468539	0.38073	-0.260743	-1.39831	190	KATNBL1 NAMPT IL18 ELL2 PPP1CB ITGB1 CSDE1 FAM107B UBAP1 RAB10 TRA2B PLEKHF2 UBE2D1 PLEKHA5 ATL3 RPE ATP6V1E1 MOSPD2 ZFP62 ARHGAP17 UBE2J1 HK2 AP1G1 SPTLC2 MACROD2 GINM1 TANC1 MPP1 IQGAP1 CHIC2 PI4K2A METAP1 ELOC F3 DUSP16 WWC2 ABI1 UPK3B UPF2 FRMD6 ATAD2B UBE2E1 TMA16 RSPO1 PPP1R15A STXBP3 CWC15 STXBP1 LZTFL1	immunologic signature gene sets
C7	GSE9650_NAIVE_VS_MEMORY_CD8_TCELL_DN	0.00817096	0.0469778	0.38073	0.291066	1.41151	198	GZMB HASPIN DAPK2 HLA-A FOSB MAP7D1 RPS6KA4 ITGAX CD44 EFHD2 KITLG SH2D2A CCL4 SLCO3A1 CTSD ACOT7 IGF2R GBP4 GSTO1 CTLA4 SHC1 CD7 GATA3 TNFRSF1B TNFSF10 CCL5 UNC119 CCND3 CASP1 IL10RA AOPEP ATN1 FOS POLR2L FGR MYO1F HMGB2 IL18R1 TNFAIP3 IFITM10 CYB5R3 NUCB1 LGALS1 PRDX2 PCNA BCL2A1 HCFC1R1 STMN1 CST7 ITGB7 DPP7 ZFP36L2 PACS1	immunologic signature gene sets
C7	GSE3982_NEUTROPHIL_VS_CENT_MEMORY_CD4_TCELL_UP	0.0082442	0.0473321	0.38073	0.292079	1.41322	199	HK3 ADAM8 SECTM1 FOSL1 PTPRE SIRPA TNFSF13 APOL1 HLA-A HLA-C ADGRE2 RPS6KA1 ZYX SLC15A3 ITGB2 MMP9 SRF H3C2 IFNGR1 SLCO3A1 DENND3 CYTH4 MICALL2 SLC2A3 ZNF516 TLE4 TNFRSF1A CYB5R1 COTL1 PSTPIP2 ICAM1 CERS2 RHBDF2 PLA2G4C H2BC12 RARA KLF7 LMNB1 PLXNC1 GBP1 IMPDH1 ADGRE5 STK17B LIMK2 GMIP LILRB1 DYSF GPR65 NMI IRF9 PADI4 B9D2 LAT2 CDKN2D	immunologic signature gene sets
C7	GSE360_HIGH_VS_LOW_DOSE_B_MALAYI_MAC_DN	0.00825495	0.0473695	0.38073	0.293	1.42086	197	ATF3 SIGLEC6 GRIK5 ARHGEF1 ITPK1 SREBF1 GRK5 NACC2 CUL9 SULF1 PSMB9 EDC4 MNT TMEM268 TLE4 MBTPS1 MAN2B1 SLC18A2 BTG2 ISG20L2 MYD88 IRF1 ST14 PBX2 CNPY3 LTBP4 CMKLR1 PLP2 STARD3 NELFB HOMER3 CYC1 AP2A2 VGLL4 TRIP6 E2F1 VAMP5 CYB5R3 HCCS LGALS3BP GPR15 HAP1 ATP5F1B MAP3K8 PTGER2 IFFO1 PCBP3 XPO6 ZZEF1 TNFRSF25 ANKS1A GPKOW H2AZ2 PRKCSH SERPINF1 CD38 DLEC1 RIN2 PYGM SPHK2 PSMD3 BRD2 FLAD1	immunologic signature gene sets
C7	GSE22140_HEALTHY_VS_ARTHRITIC_GERMFREE_MOUSE_CD4_TCELL_DN	0.00825495	0.0473695	0.38073	0.293382	1.42272	197	STAB1 CXCL1 SECTM1 NFKB2 TIMP1 BATF DUSP2 NFKB1 RENBP LAIR1 F13A1 CCL4 RGS1 SLC2A3 CALM3 FURIN BTG2 TGFBI LCP2 TNFRSF1B VSIG4 ICAM1 IRF1 MTSS1 NPC1 CTSZ SERPINE1 CTSL STX4 HOMER3 CLIC1 VASP CCR1 TRAF1 GET3 LGALS1 TNFRSF9 PLTP RPN2 TNFSF14 PTOV1 THBS1 MRC1 CLN3 VNN2 RGS16 SLC3A2 PTGER4 LMNA	immunologic signature gene sets
C7	GSE45365_HEALTHY_VS_MCMV_INFECTION_CD8A_DC_IFNAR_KO_DN	0.00825495	0.0473695	0.38073	0.294092	1.42616	197	CD209 MFHAS1 TNFAIP6 TAP1 ADA C1QB BATF VDR MMP19 PLAUR IRS1 MAP7D1 F13A1 LTC4S GCH1 DDX39A TNFRSF4 APOL2 NINJ1 SLCO3A1 RGS20 MRPL28 MFSD12 SLC2A6 CTDP1 TGFBI DUOX1 PSTPIP2 NOD2 CEBPD ITGA9 COL16A1 DYNC1H1 C3AR1 SHCBP1 SRC ACSL5 ADAR LIMK2 LGALS3BP LILRB1 MAD2L1BP DOHH SNRPB CLN3 TFE3 IRF9 DDA1 ESRRA PTGER4 RIPK2 CDC37	immunologic signature gene sets
C7	KANNAN_BLOOD_2012_2013_TIV_AGE_65PLS_REVACCINATED_IN_6_9_MO_VS_REVACCINATED_IN_12_13_MOS_DN	0.00833647	0.0477473	0.38073	0.269209	1.36623	324	STAB1 PSMB8 CXCL16 ZMYND15 LRRC25 CD14 PLAUR H6PD ITPK1 NCF4 RDH10 APOBR HLA-F GLE1 LRRK1 SERPINA1 NUDT22 RNF213 H3C13 FCGR3A FBXO44 CTDP1 MAZ HSF1 COL4A2 NDUFS2 CALCOCO1 SLC7A7 CARS1 HTRA2 PRKD2 TOR3A PRR5 CNPY3 TDRD1 ATP6V0B TFEB PBXIP1 ACP2 KEAP1 DNTTIP1 CEP19 LILRB3 VAC14 ORAI2 RABL6 STAT3 TNFRSF8 ARHGAP30 DUSP22 CTBP1 RPN2 MILR1 PPP1R12B IFFO1 ARPIN PKM NBPF3 GRIPAP1 CCS CAPG VPS18 DDX19B ARHGAP9 ECHDC3 NLRP12 LAPTM5 GAPDH RNF130 SLBP NUP62 CARS2 PATL2 OTX1 NDUFB9 PHRF1 CD99L2 KRT23 PIGS ADAT1 IL10RB BST2 RAD51 DDX19A ATG4B GBA2 CD163 TM9SF1 IQSEC1 PID1 KLF4 CALHM2 SPPL3 PPP1CA PXN ATP6V0D1 USP4 RMC1 DIP2A LSP1 SUOX BRD1 BTK HNRNPAB SLC35E1 RANGRF IL16 PSMC4 KDELR1	immunologic signature gene sets
C7	GSE12392_CD8A_POS_VS_NEG_SPLEEN_DC_UP	0.00834818	0.0477881	0.38073	-0.259003	-1.40013	197	ERO1A NPEPPS LGALS3 RANBP9 KIF1B GOLPH3L IL12A TBC1D23 SLC4A4 RAB10 FGF14 SMAP1 TXNDC17 SERAC1 PRDX5 DNAJA2 NQO1 PTGR1 PRDM1 TCEA1 FBXW11 CDC73 PTEN ST6GALNAC1 MSMO1 IREB2 NRBP1 KPNA1 USP25 GBE1 AGL DERL2 ANKRD49 TMEM168 EEA1 TRIM13 MOB1B VPS26A IK ARL1 SGPL1 MOCS2 SACM1L DSC1 ARG1 COPS2	immunologic signature gene sets
C7	GSE39556_CD8A_DC_VS_NK_CELL_UP	0.00834929	0.0477881	0.38073	0.292576	1.41881	197	TCIRG1 GLDC SERINC5 ARRB2 MATK TK1 BID ATP2B4 ACTN1 LILRB2 FOXM1 H2AX FANCG NCAPH UBE2C TMEM106C PRNP GGH ADCY3 ARHGEF17 POLE CCNA2 CIT KIF2C TNFRSF1A TRAP1 CAV1 LCP2 PLXND1 NUDT1 RCN1 PLXNB2 GBP1 STARD3 KCNS3 CKS1B IMPDH1 TRIP6 MACF1 CENPF LGALS3BP TRIP13 PROM1 HOXA10 PTGER2 VCL CDK1 GSS	immunologic signature gene sets
C7	GSE18893_CTRL_VS_TNF_TREATED_TCONV_2H_DN	0.00834929	0.0477881	0.38073	0.292592	1.41888	197	NDE1 ITPR3 PKMYT1 ACLY RAI1 PSMB4 SNX30 RGS1 POLE FBXL19 COL4A2 TCF3 ZNHIT2 GATA3 CSNK2A2 HERC2 DPAGT1 DHX16 MRPL14 DRG2 LRRC42 DPP3 SMARCD2 RPTOR CCDC51 TLCD1 KEAP1 NAP1L4 SNAPC2 IMP4 MEN1 PIM3 UCK1 PSMA7 SLC35C2 TMEM129 REX1BD DALRD3 NUP93 TUFM ATP5F1B MIS18A MLLT1 YRDC PANK4 GTPBP3 EIF4A1 TAF6 BBS12 GATB COMMD5 NT5C DDIAS FKRP SNRPC RPLP2 ZDHHC8 PTP4A2 SIAE BRCA1 MRPL37 BST2 HRAS NUBP2 SF3A3 EXTL3 THYN1 MARS2 SDR39U1 CALHM6 ZNF213 ABHD14A	immunologic signature gene sets
C7	GSE32034_LY6C_HIGH_VS_LOW_MONOCYTE_DN	0.00837051	0.047885	0.38073	0.296785	1.43507	194	HLA-B PSMB8 TNFRSF18 UBE2Z RTP4 TRAF4 AGRN GCH1 GLE1 PSMB9 GRAMD1A IFI27L2 TLE4 CTDP1 IKBKE SLFN13 RPP25L IRF1 IFI35 PDXK CPSF1 LONP1 GBP2 DDX24 ALKBH4 MIB2 VPS11 RRBP1 AXIN1 CHMP7 VPS16 PSME1 HAUS8 PGP LGALS3BP DLGAP4 PTOV1 COL9A2 XPO6 CDK11B IRF9 RAB3IP PARP14 RNPS1 B9D2 PARP12 TMEM140 ZNF764 CTDSP2 MPDU1 PUF60 SART1 PITPNM1 KCNN4 NXT1 CELSR1 PRPF6 ELAC2 BST2 MRPS18B IL7R ELP5 NGRN MAF1 RBM42 CAPN15 ATP6V0D1 POP7 TDRP DUS1L	immunologic signature gene sets
C7	GSE3982_NKCELL_VS_TH2_DN	0.00838116	0.0479377	0.38073	0.298882	1.4469	196	OSM NFE2L3 NCAPD2 RRM2 KIF18B CLNS1A LRFN4 STIL TMEM106C RTCB ACOT7 CCNA2 RAD54L KIF2C BIRC5 GINS4 TBC1D4 SYMPK AKAP12 SFXN1 MCM5 ICAM1 KIF20A AURKA TMEM70 CCNB2 CDC25A LONP1 H4C9 TYMS CKS1B AKIP1 POLA2 TNFRSF8 RPL26L1 SLAMF1 SMC2 FDFT1 NOL3 ATP5F1B PCNA HEMK1 GINS2 MRPL58 ATP5F1A RPP25 PSMB5 CFI TGIF2 SIRPG KIF11 H2AZ1 CENPI C1QBP PSMB6 CENPA CLPB TFDP1 CD40LG RAD51 NASP TNS3 E2F3 PTTG1 LBHD1 RRM1 SIAH2 FANCI IRGQ XRCC3 RPUSD2 EPAS1 MRPL15 NUSAP1 RAB33A ZDHHC14 CXCR6	immunologic signature gene sets
C7	GSE15330_WT_VS_IKAROS_KO_MEGAKARYOCYTE_ERYTHROID_PROGENITOR_DN	0.00839183	0.0479824	0.38073	0.293562	1.41737	191	CXCL6 SAA2 FOXQ1 UBE2Z TNFAIP8L1 DGKZ SPON1 SFXN3 ASXL1 NINJ1 CDT1 E4F1 IGF2R SSBP4 ZFYVE26 IRF6 SHC1 LCK HDAC11 TPCN2 REXO1 SLC41A3 SLC41A1 KIAA0930 DCAF15 CARD19 PBX2 MTMR14 PTBP1 SELPLG CBFA2T2 SLC25A29 ATG16L1 ATP11C AP2A2 CHFR STX1A RAC2 WAS ZXDC CRAMP1 SCAND1 XAB2 PREB PI4KA RIPK4 IER2 TTLL3 PARP12 KLHL22 CAMKK1 CD72 RPS19 IDUA FASLG NLRX1 CYP2D6 RIPOR1 CD3E TRAPPC12 TPST2 SLC35F6 TDP2 KLF4	immunologic signature gene sets
C7	GSE5503_LIVER_DC_VS_SPLEEN_DC_ACTIVATED_ALLOGENIC_TCELL_UP	0.00844563	0.0482406	0.38073	0.294139	1.41442	185	PDZK1IP1 TTYH3 CISH MMP11 ADA SIRPA RENBP RAI1 LHFPL2 LRRC8D SLC45A4 CPA3 MFSD12 SYT2 ABHD15 RNF122 IRF6 B4GALT2 TOMM40L RHBDL3 PCSK4 PDXK PLXNB2 GAD1 SLC2A10 MAGED2 CDK2 STAT5A LONRF2 ARL2 RILP SLC35C2 CKAP2L SRRT STARD10 AUNIP ABHD11 NFAM1 DTNBP1 PKM LRRTM3 CACNA2D4 VPS18 GALK1 SLC5A2 MINDY4 PADI4 PLCG1 SEMA6C HDGF CPM PRR12 CHAF1B SETDB1 FAM110C SLC35E4 RACK1 DAB2 CLDN3 CDK4 GAK GADD45A CLSTN2 KHDRBS3 ELAVL1 PDP2 JSRP1 INSRR P2RX1 EXOC3L1 XKR8 SLC9B2 ACKR2 ISLR CCDC3 GSR	immunologic signature gene sets
C7	GSE37416_0H_VS_48H_F_TULARENSIS_LVS_NEUTROPHIL_DN	0.00845376	0.0482739	0.38073	-0.265529	-1.42187	182	ERO1A RIOK3 CLDND1 FUT11 CRY1 ITCH MAPK6 BZW1 CHMP2B GADD45B ADIPOR2 G3BP2 SEC22B ZBTB1 RBAK MAFF ST13 PDK1 ADM DYNC2I1 SH3BP5 FAM162A ZFP62 DARS1 TPT1 DNAJB9 EDEM1 UAP1 PRKCH CANX CFDP1 CREG1 UBE2V2 UBE2F TGM3 NGLY1 RYBP COX20 JMY THOC1 NSMCE2 INTS13 PPP1R15A HSPA13 UBAP2 SOD2 HIVEP2 TANC2	immunologic signature gene sets
C7	GSE411_WT_VS_SOCS3_KO_MACROPHAGE_IL6_STIM_400MIN_UP	0.00845435	0.0482739	0.38073	0.295773	1.42968	193	MFHAS1 CHST7 CEBPB NRP2 LITAF HS3ST1 LIPC SIRPA TK1 PLAUR TMEM176B ASB2 DUSP8 CD300LF FLNB SAMSN1 MKI67 MAPK12 MPEG1 KCNK6 LCP2 TNFRSF1B ARID5A CCL5 HIC1 TRIM62 SLC4A8 TMEM51 RILPL2 TMEFF1 NFATC1 PLXNB2 MOCOS STK17B NCOA7 ITM2C RAB43 C19orf53 RALGDS SHB GPR34 SLC3A2 CLN6 TGIF2 FAM89A H2AZ1 S1PR3 PMEPA1 UBALD2 GOT1 CAMKK1 JUNB RAPGEF5 KCNN4 CELSR1 RAB11FIP4 RFTN1 SH2B2	immunologic signature gene sets
C7	GSE12198_CTRL_VS_HIGH_IL2_STIM_NK_CELL_UP	0.00845647	0.0482745	0.38073	0.297221	1.43037	187	SOCS3 RTP4 PLCB2 ST6GALNAC2 DGKZ MAP3K14 ITPK1 CCL4 PGS1 CHODL GRAMD1A IL17RA WRNIP1 PDLIM4 PCSK6 DUSP6 COL6A1 ZFYVE26 THBS4 ZNF48 KRT6A SLC4A8 TMEM132A ZFYVE27 HTRA2 SLC41A1 KRI1 KLF12 PCGF2 SHCBP1 JAK3 CEACAM21 TRIM41 AXIN1 CTC1 BCL3 NFAM1 SLC52A3 JAG2 KHDRBS1 GPR65 RNF220 EMID1 COL5A3 IGHMBP2 STIMATE PLCG1 TMEM140 ARFRP1 PIP5KL1 ADNP2 AGER AMMECR1L FLOT2	immunologic signature gene sets
C7	GSE36476_CTRL_VS_TSST_ACT_72H_MEMORY_CD4_TCELL_OLD_UP	0.00847702	0.0483104	0.38073	-0.259629	-1.3887	184	UBL3 REN TOB1 PFN2 PPP1CB SPRY1 RGCC SAR1A BBOX1 MXI1 ZBTB43 OSER1 PSD3 PDK1 ESRP1 YPEL5 RLF RYK CRCT1 ARGLU1 ZNF529 ACP3 TMX4 ATMIN USP3 DNAJB1 PCF11 LIPT1 TIMP3 NKTR TXNIP DYRK2 SMAGP INPP5A MLLT11 ARHGEF3 TRPM3 ZNF395 ARL4A PDZD8 SORL1 ANXA1 ADD3 LARS1 ATG10	immunologic signature gene sets
C7	GSE41867_DAY15_EFFECTOR_VS_DAY30_MEMORY_CD8_TCELL_LCMV_ARMSTRONG_UP	0.00850134	0.0483938	0.38073	-0.254687	-1.37529	192	HILPDA ZFYVE9 SAMD8 ABHD5 TRMT5 USP6NL JMJD1C CPEB4 EMP1 SNX16 GNL3 ZFAND5 RAD9B BCAR3 SH3RF1 TIPARP ABCG2 FBXW7 OSER1 KLF9 SH3BP5 FEM1C ANKRD12 STAM2 CERT1 RRAGC PRMT9 GRAMD2B TRIT1 TANC1 RCHY1 SLC6A8 VPS26A NT5DC3 THAP6 CABLES1 LAMTOR3 HPS5 POGK	immunologic signature gene sets
C7	GSE16522_ANTI_CD3CD28_STIM_VS_UNSTIM_NAIVE_CD8_TCELL_DN	0.00850012	0.0483938	0.38073	0.295664	1.42287	188	NUP210 RASGRP1 ARHGAP4 MYBL2 NCAPD2 MYH9 CNN2 TMEM92 ARHGEF1 DOK2 VPS9D1 HMG20B RASAL3 SPTBN1 ATP8B2 MAN2B1 WRNIP1 AP1G2 GRK6 GSTO1 TCF3 ALG1 SKA1 KCNAB2 TOMM40L IRF1 IL10RA PTPN9 CFL1 ST14 CSNK1G2 GPN2 F2RL3 RCN1 FUOM MOB3A VGLL4 ZDHHC16 ABHD17A PTPN1 REPIN1 ANXA6 ENO3 HEMK1 TCF19 TAP2 LIMK1 BAG1	immunologic signature gene sets
C7	GSE360_L_DONOVANI_VS_B_MALAYI_LOW_DOSE_DC_UP	0.00854881	0.0486062	0.38073	0.295375	1.42775	193	DPP4 TNFAIP6 ADAM8 CHST7 NFKBIE LITAF MMP11 FSCN1 TYMP NFKB1 TRAF3 KDM6B BID MMP9 ALDH1A2 NINJ1 MARCKSL1 MRPL28 SLC2A3 GSTO1 ZBTB17 TBC1D4 TBC1D8 CXCL8 CCL5 CHI3L1 NECTIN2 ABCC10 SLC4A8 BTG1 MSMB LTBP4 CTSL ETV6 CSF2RB ATXN2L GPR20 ELK1 RASL10A TNFAIP3 ENO2 TRAF1 WNT10B DLGAP4 IL2RG PLEKHB1 CST7 SLC5A2 PARVB OBSL1 AKR1B1 SPINT2 SLC31A2 PMP22 ETS2	immunologic signature gene sets
C7	GSE17721_CTRL_VS_CPG_4H_BMDC_DN	0.00856548	0.0486432	0.38073	-0.261783	-1.4079	188	KATNBL1 NAMPT IL18 BCKDHB ELL2 NAA11 CLDND1 MFSD1 TXNL1 OSTF1 RUSC2 G3BP2 PRRC1 PRDX5 IL1RN DUSP11 FBXW11 KANSL1L PLAA ARF4 TAB2 SUZ12 SPTLC2 PLEKHA6 TXK MACROD2 GINM1 TANC1 PAWR PI4K2A ELOC DNAJC21 MAGEA11 PERP CCNL1 TDRD7 NMD3 HDHD2 FOXP1 ME1 UPF2 WASHC4 LMAN1L FRMD6 CHM SOD2 ZNRF1 STXBP3 OTUD7B EIF2S2 CHTOP POGLUT1 CHMP2A HNRNPD DNAJB11 CHD1 USP15	immunologic signature gene sets
C7	GSE36476_CTRL_VS_TSST_ACT_72H_MEMORY_CD4_TCELL_YOUNG_UP	0.00861334	0.0488323	0.38073	-0.254201	-1.37268	194	UBL3 PELI1 TOB1 PFN2 PPP1CB PIK3R1 RGCC RNF11 HECA RORA MXI1 LPIN1 RALGAPA1 GOLGA4 PIAS2 TIPARP CLK1 RASSF8 YPEL5 RLF ARL4C TMX4 TSPYL4 YTHDF3 DNAJB9 PHC1 USP3 DNAJB1 NKTR TXNIP ATP2B1 DYRK2 CITED2 CAPRIN2 KLF3 MED6 RABL3 USP34 ARL4A CLK4 CCNL1 NBPF10 NCK2 ELF2 JADE1 SORL1 ANXA1 ADD3 TMEM41B SARAF	immunologic signature gene sets
C7	GSE40277_EOS_AND_LEF1_TRANSDUCED_VS_CTRL_CD4_TCELL_DN	0.00863231	0.048915	0.38073	0.291871	1.41539	197	TRPM6 LITAF ARAP3 CHST15 TSHZ3 APOBR PDLIM7 LRP8 MGAT4B C12orf75 SLC36A1 TLE4 FOXRED2 TRPV2 ESYT1 DHX33 MCM5 MMD DGLUCY DTYMK DRG2 ATN1 ZAP70 UBASH3B IL17RB FES CKS1B INPP5B FAM78A IFITM10 ATP2A3 TTYH2 SGSH LGALS1 FXYD5 SRM SUSD1 LYN DTNBP1 NOA1 TYROBP STMN1 CRMP1 ECT2 PIK3CG CST7 MAN2A2 POU2AF1 MRPS26 FTSJ3 C1QBP SLC29A1 PARP12 BSCL2 ISYNA1 SLBP COMTD1 PAFAH2 CATSPERD SURF2 MCRIP2 ZFPM1 IL7R ZDHHC18 ARHGAP1 RFC5 BOLA3 RAB32 XRCC3 RRP12 FASN CRELD2 OAS3 GTF2IRD1 FHL2 DFFB RGMB RANBP1 URB2 GALR3	immunologic signature gene sets
C7	GSE29618_BCELL_VS_MDC_DAY7_FLU_VACCINE_UP	0.0086467	0.0489717	0.38073	-0.259337	-1.39426	177	PELI1 SPRY1 EIF4A2 COBLL1 PHTF2 ZNF24 DDX6 MXI1 GPR18 CD24 ABLIM1 PLEKHF2 ZBED5 SNX2 WASF1 SHOC2 TTC9 PCDH9 ATF7IP SRSF10 CHD7 EAF2 SYPL1 OGA PCF11 SMAGP PAWR VPS13A ZNF395 MAP4K4 RNF141 NCK2 ITM2A ZNF253 ZNF665 ADD3 TPD52 WDR11 SWAP70 STK17A TAF7 KAT6A SMCHD1 OSBPL10 PDCD4 PRDM2 EIF2AK3 SMC6 CDC37L1 CDK5R1 TSPYL1 PIKFYVE CEMIP2 CD83 ARID5B ANKRD36 PLEKHA2	immunologic signature gene sets
C7	GSE8621_LPS_PRIMED_UNSTIM_VS_LPS_PRIMED_AND_LPS_STIM_MACROPHAGE_DN	0.00865877	0.0490217	0.38073	-0.255634	-1.38562	196	ZDHHC21 SCP2 VAPA KIF1B SRPK1 HADHB IBTK TBC1D15 ZNF654 ATP1B1 RP2 RAB1A C9orf85 STT3B CCNC BTNL9 HSPA4 ANXA2 SH3BGRL UTP23 ENDOD1 SRSF1 POLR1D DDI2 TAOK1 TCAIM RSBN1 GRAMD2B ZBTB11 VAMP4 NDUFA5 ZNF706 OFD1 C6orf62 IRAK4 KRR1 MED6 BLOC1S2 HDHD2 SORL1 LATS2 CASP8AP2 FASTKD1 LRIF1 ZMAT2 RNPC3 PLCB1 ELANE ACTR6 PITPNB EML5 ZBTB34 SCFD2 RBM45 RAD54B CNMD	immunologic signature gene sets
C7	GSE3691_CONVENTIONAL_VS_PLASMACYTOID_DC_SPLEEN_UP	0.00865877	0.0490217	0.38073	-0.255647	-1.38569	196	HIPK3 GJA1 CLDND1 PPP1CC MYO6 HADHB AMACR SESN3 RORA WDR26 GPR18 PPP2CB PLEKHF2 SLC15A2 B3GNT2 AFTPH FBXW7 CASD1 PPP1R3C SERPINB1 RAB18 CWH43 TSPAN6 MGLL ARL4C HIPK2 SKP1 DDI2 MAP3K5 ACVR2A SLK PIM1 HS3ST6 VEZF1 MAGI3 CPOX TOP2B DDC UPF2 BAZ2B FRMD6 FAM20A VPS37B UBXN4 ZNF565 CARD6 RBM5 GPRASP2 ARAP2 ZNF652 N4BP1 AAGAB SRI GRB14 ATXN10 GPR155 SOS1 NLK BCL2L11	immunologic signature gene sets
C7	GSE21678_WT_VS_FOXO1_FOXO3_KO_TREG_DN	0.00866788	0.0490419	0.38073	0.30326	1.44836	179	MMP25 SRF LZTS2 HNRNPF ROBO1 MYC CCDC102A LETM1 IKBKE AKAP12 ZNHIT2 ENDOG PAFAH1B3 TBRG4 AGMAT ISOC2 MAGED2 FANCE CHAF1A PFAS TMEM129 SCYL1 DMAC2 TRPT1 DDX51 ST3GAL2 ELP6 SCRN2 MBOAT7 GAL3ST4 TCEA2 INTS5 CHID1 PFDN6 PHRF1 TMEM143 CD99L2 BRF2 FNTB PDK2 ABCF2 RAD51D PKNOX1 SURF2 LARS2 TIMM13 BYSL TMEM229B DOLK MTHFD1L FAM50B HGH1 NIPSNAP1 COQ4 RRP9 EEFSEC MIPEP AP5S1 CCDC22 RING1 NUDT7 WDR77 TUBA1A REXO4 TMEM161A ZNF284 RCC1 FARSA PXMP2 ENTR1 MSX2 RAB15 OCEL1 ATXN7L3 NCOA5 ZNF511 GART SLC2A1 DPH2 HYLS1 AIMP2 SGCA NR2C2AP MRPL45 ZBTB9	immunologic signature gene sets
C7	GSE27786_BCELL_VS_CD4_TCELL_UP	0.00869422	0.0491577	0.38073	-0.257789	-1.39356	197	FBXL5 YOD1 ANKRD37 SLC16A7 C1GALT1 RRM2B USO1 ENDOU SKIL LPGAT1 RHOA DCAF12 RALGAPA1 CFAP20DC BRWD1 PRDX5 DYNLL1 CHST6 LMBRD1 NCOA1 ANAPC13 MED13 NUCKS1 JARID2 DCP2 SYPL1 FCER1A AK3 CHML MAP1LC3A TOR1AIP1 BCL10 STAU2 DUSP16 KCTD3 DDX59 RSL24D1 PDE7A MED23 CTDSPL2 DLAT ASNSD1 NIPSNAP3A TPD52 BTF3L4 EPC2 NPHP3 SLC37A2 OAT GP6 PLBD1 TET2 FAM43A YEATS4 LSM14A IDH1 SMIM14 SDHAF3 ZNF383 HACD1 PUS7	immunologic signature gene sets
C7	GSE13411_NAIVE_VS_IGM_MEMORY_BCELL_DN	0.00873192	0.0493459	0.38073	0.295387	1.42425	189	CTSC BAK1 ADGRE2 SRD5A1 LOX DEPDC5 NACC2 AP2M1 CDT1 H3C11 MFSD12 MYC CBX6 MRPL44 NAGPA UQCRC1 CCL5 CERS2 DOK3 PMPCA IFI35 KLF12 TBC1D10B APEH SPEG MTMR14 MRPL12 KEAP1 BMP2 NAP1L4 IMP4 STK10 ORAI2 LPXN AEBP1 KCTD5 NUP93 SDHAF1 SLC25A1 PEF1 PTPN18 TGIF2 AIP GAPDH COL4A3 UST MDH2 CAMKK2 MCM3 AKT2 THEMIS2 NADK TFDP1 ANAPC15 BTN3A2 CD27 MAOB ATP6V0D1 PPP1R14B COPE P2RY11 SPAG7 PSMC4 CRELD2 EIF2AK1 NAALADL1 FGL2 PIN1 CDK2AP1 HOXB5 JCHAIN MOCS3 EIF3G NDUFA9 TNFSF9 TRIM10 MZB1 MYO1D PPP1R13B FYN CEP250 SCRN1 YIF1A PPIH DCPS UQCR11 PLAAT3 TNNC1 SYK	immunologic signature gene sets
C7	GSE22025_UNTREATED_VS_TGFB1_TREATED_CD4_TCELL_UP	0.00874313	0.0494009	0.38073	0.296427	1.42655	187	NFKBIE SOCS1 GPX4 MATK ITGAM KCNJ2 ATF3 PITRM1 ATP2B4 LTA4H SH2D2A SLC4A2 DDX39A UFD1 CELSR3 HGFAC COL4A1 FURIN IGSF3 PPP1R10 VWF FADS2 C1orf216 CCNB2 IL10RA GOT2 YWHAH ATP6V0A2 SERPINE1 NFATC3 CTSL HBEGF ENO2 F5 PPP6R1 GFI1 MET ANK1 MAP3K8 COL9A2 RGS16 SLC3A2 MAN2A2 IER2 SREBF2 CENPE INSIG1 SPINT2 AMPD2 COL4A3 GATB CHERP TOP2A SLA BMPR2 ZPR1 ASB1 CLDN5 GJA5 MISP	immunologic signature gene sets
C7	GSE11864_CSF1_VS_CSF1_IFNG_IN_MAC_DN	0.0087543	0.0494557	0.38073	0.295523	1.41068	178	P2RX6 IL27RA PSMB4 PDLIM7 DSE POC1A POLR3D TRAP1 LCTL TRABD NECTIN2 DPAGT1 TBC1D1 TXN2 KIAA0930 RCC2 NAGA QPCT LONP1 PTAFR IFRD2 MOV10 EOLA2 LILRB4 LDLR ZNF668 LGALS3BP VPS51 CASP7 FCHO1 COL9A2 PFKFB4 KARS1 KTI12 PSMB5 GDPD5 RNPS1 SREBF2 LILRA5 TMEM140 STOML1 UQCRFS1 DENND1A CC2D1B AARS1 B3GALT6 PSMD3 PSMD13 TMEM229B THOC6 ZDHHC4 BTN3A2 GPR62 GLT1D1 PRELID1 PSMC3 NOP2 TRIM21 BUD23 RRP9 RPS2 LILRA1 NOC4L OSBPL6 ATF5 CEBPA ELAVL1 POLR1E PYCR2 CMTR1 PRPF19 DTX3L TGM2 LYSMD2 XKR8 EIF6 ZNF236	immunologic signature gene sets
C7	GSE12003_MIR223_KO_VS_WT_BM_PROGENITOR_8D_CULTURE_DN	0.00876024	0.0494809	0.38073	0.311204	1.44884	140	DPP4 STING1 HASPIN ELF4 ARAP1 CTNS SLC28A3 PDLIM7 CD163L1 DUSP8 HMG20B POC1A CYTH4 TLE4 NEK2 CENPN GRK6 NPHP4 CORO1A RAB19 PLD3 PRKD2 ATP6V0A2 SIPA1 SLC43A2 CDC25C VGLL4 FAM168A WAS PLEKHG3 MAMDC4 ECT2 RNF216 GRK2 DOCK2 CDCA3 DYRK1B	immunologic signature gene sets
C7	GSE9946_IMMATURE_VS_LISTERIA_INF_MATURE_DC_DN	0.00877151	0.0495362	0.38073	-0.290804	-1.46804	118	MTHFD2L SREK1IP1 RAB3GAP2 ARF6 MESP1 TCEAL8 DRAM2 SEC14L3 MTREX HMGN3 OSGEPL1 ASCC2 BTRC FIBIN RDH5 IK MARCHF1 CTH TMEM165 ADGRG2 UPK3B COX20 THNSL2 IGF2BP1 LGI2 TRIM24 FBXO4 MGST1 EEF1AKMT2 GYS2 ASAH2 PAQR3 PDE5A OXSM BCAP29 VLDLR	immunologic signature gene sets
C7	GSE40274_FOXP3_VS_FOXP3_AND_HELIOS_TRANSDUCED_ACTIVATED_CD4_TCELL_UP	0.00879699	0.0496466	0.38073	0.311306	1.44701	139	LIPG COL8A2 ADAMTS1 NTRK2 CD101 NEFL SLC4A11 PLPPR3 C2CD4C SPACA6 FAM83E NUP50 AKAP12 ADORA3 LMNB2 FZR1 S1PR5 INF2 CDKN2A FGR TMEM41A LTB4R HTRA3 FANCE PLXNB3 E2F1 ADAMDEC1 TNFRSF9 CENPT MID1IP1 INA CASP7 PLOD3 SNX15 IGFBP6 SYT5 TTLL10 INTS5 OTOP3 APBB2 NPBWR1 FZD1 CALHM2 BMF ANKRD1 RETSAT ALX3 GPATCH3 SSTR2 LMF1 TMEM138 TBX3 MED26	immunologic signature gene sets
C7	GSE45365_CTRL_VS_MCMV_INFECTION_NK_CELL_DN	0.00879974	0.0496537	0.38073	-0.264566	-1.42751	179	PLAGL1 SFT2D2 LGALS3 TM2D2 EIF4EBP2 PSMC6 ZNF92 BZW1 ASAH1 VPS13B FGD4 NIPAL2 NEK1 TMEM74 INSIG2 ECHDC2 UTP23 INTS8 MSMO1 IMPA1 ACTR3 NUCKS1 DCAF13 VIRMA ELOC DHRS1 GPR137C EIF3H RANBP2 FABP5 GLT8D2 SF3B1 NSMCE2 TRIP12 XRCC5 SH3GLB1 ZNF114 AP3M2 PWP1 SOBP RIDA NDUFAF6 PCM1 RBM45 UQCRB NTAQ1 CHMP4C TERF1 CACYBP NSMAF OSR2 MAPK1IP1L MRPL13 EBAG9 ENY2 SSB PHF20L1 STK38	immunologic signature gene sets
C7	GSE15930_STIM_VS_STIM_AND_IFNAB_72H_CD8_T_CELL_UP	0.0088224	0.0497539	0.38073	0.299616	1.43801	182	CD14 KIF3C IQGAP3 MTHFR CNN2 EPHB2 HSPG2 CACNA1H CYP4A22 FUT1 ASF1B H1-4 PLAU NTN1 H3C7 LAMA5 MFNG KLF12 MYO1C LTBP3 KLHL21 LRP5 CALCB ECE1 H2BC18 DNAJC9 AXIN1 PEMT GAMT MLLT1 PREB GAA MYL6B IRS2 IGFBP6 MORC4 GPSM3 HOXC5 CDKN2D MARK4 LCAT CDH13 PKNOX1 NLRX1 RACK1 ADORA2A COASY GBA2 FKBP10 AMH MYH14 IKBKB EPHB6 FGD1 KRTDAP NAA80 TDRP CREBBP GNPTG PHKG1 MC1R FBXO15 APBB1IP EFNA3 IQGAP2	immunologic signature gene sets
C7	GSE17721_POLYIC_VS_GARDIQUIMOD_0.5H_BMDC_DN	0.00883023	0.0497755	0.38073	-0.255138	-1.38293	196	HSPA2 TRIM39 CCDC6 BCKDHB ITGB1 PLA2G12A PDCD6IP SAR1B ACTR2 IL1RN DNAJA2 SLC30A9 SNX2 VAV3 RAP1A PCYOX1 FBXW11 PJA2 XPOT MOB4 INTS8 PIK3C2A ARHGAP17 DNAJB9 NUCKS1 TXK BCDIN3D UNC119B PRKCH PPP1R21 MAP2K4 MEMO1 SPCS3 CGREF1 ABI1 FUNDC1 NIT2 MAPK3 TIA1 SF3B1 PRELID3B SLC25A46 CEP112 LARS1 DDHD2 AP1AR PPP2R3A	immunologic signature gene sets
C7	GSE43956_WT_VS_SGK1_KO_TH17_DIFFERENTIATED_CD4_TCELL_UP	0.00886143	0.0499178	0.38073	0.295521	1.42038	184	LIPC TNFAIP8L1 IQGAP3 ERF CYBC1 CDC20 CPA3 PSMB10 IFI27 FBXO6 CTDP1 S100A3 DHX30 LCK TANGO2 TBRG4 TMEM70 FLVCR2 TRAIP CEP89 FGR EPHA4 BATF3 TMEM259 CDC25C IKBKG DNPEP PTGER1 SLC38A5 SLC35C2 ACADS EFNA1 CST7 POU2AF1 RNF26 CTSW ITGB4 BIK CHERP CHRNA7 IL7 HS3ST3A1 GNAT1 CACNA1B SFN RACK1 PTTG1 FGD1 INO80C RCN3 TIMM10 IL18RAP COL9A3 RMC1 KCNJ11 COPZ2 WT1 ACOT2 HP FHL2 ALX4	immunologic signature gene sets
C7	GSE27291_0H_VS_7D_STIM_GAMMADELTA_TCELL_DN	0.00886653	0.0499381	0.38073	-0.255317	-1.36992	176	ALCAM RANBP9 ABHD5 TMEM131L DUSP5 CCNI PHTF2 OSBPL8 GADD45B WDR26 LNX2 PLEKHF2 RNMT CLK1 DENND1B WDR44 ITSN2 CSRP2 ZBTB33 ABHD3 KMT2C ZNF606 SCN9A STXBP5 ZNF776 ZMYM2 SFMBT1 ZFAND6 SYPL1 ZBTB11 TXNIP DGKA SEMA4D MEGF9 ARMC8 TOP2B SLC12A6 ZNF134 ZNF644 CLK4 JADE1 RASSF5 ANKUB1 FAM161A RHOQ TARDBP	immunologic signature gene sets
C8	MURARO_PANCREAS_BETA_CELL	2.37010961698206e-38	3.45273447072178e-35	1.60888	-0.383477	-2.40982	911	EPB41L3 EFNA5 KIF21A TGFBR3 GRPEL2 IGSF11 SUCO SNX9 RMND5A PKIB PHACTR2 UBL3 PLAGL1 CDV3 MTERF4 PELI1 HOOK1 PRDM4 C4orf3 PFN2 BNIP3L PDE8B ALCAM SLC16A9 FYTTD1 KLHL2 BEX4 ATP6V1D BNIP3 RRM2B PEG3 CCNI ZNF770 FTH1 LNPK TSPAN7 EIF4A2 HCFC2 TXNL1 ARHGAP5 COBLL1 NDFIP1 TMEM65 LMAN1 CSDE1 PFKFB2 MT2A DYNLT3 CPEB4 OSBPL8 EPM2AIP1 MT1X FAM174B SBDS HECTD1 PTPN3 PSMC6 SEC63 RAB5A AFF4 TRIM2 RORA PRKACB FAM8A1 MXI1 MAPT CEBPG G3BP2 UBC PGRMC2 SLC25A36 GABARAPL2 UCHL5 LPIN1 PPP2CB CLCN3 KAT2B RNMT PEBP1 ZNF91 GOLGA4 ZNF292 PREPL YME1L1 SVIP RRAGD KIDINS220 CCSER2 SPIN1 TSPAN13 ST13 NR3C1 NCKAP1 AKAP11 NMRK1 TAF9 ID4 PSD3 VAPB ADM ZBTB33 ATP6V1E1 AKTIP DICER1 CAPN7 CHD9 PCSK1 TCEA1 ABHD3 FAM200B KMT2C PJA2 APPL1 PIGA RUNX1T1 NEXMIF XPOT PTEN PITHD1 AP3B1 SC5D STXBP5 FGF9 SHOC2 DARS1 SIPA1L2 PIK3C2A PURA PPM1A CAMK2N1 VPS35 ENDOD1 FXR1 USP9X ANKRD12 KCMF1 SETD3 ZMYND11 CLGN TIMP2 BBS2 RAB3GAP1 MT1F TAB2 CHD7 FKBP5 ZBTB38 SPIRE1 TNKS2 ZCRB1 WLS SETD7 SERINC1 PPP1R2 EXPH5 DNAJB9 RRAGC EIF3E PLEKHA6 TAOK1 NUCKS1 DNAJB1 TCAF2 CNBP C1D TOMM70 FRA10AC1 SLK U2SURP HLTF KCNMA1 ATP6V1A MAP1LC3A KLHDC10 TOMM20 TRAPPC8 EXOC5 SPOPL RAB22A MPP1 TMEM37 TOR1AIP1 ABCA5 BEX2 NAP1L2 PGK1 PTAR1 PRKCH PCMT1 MKRN2 RABEP1 FAM135A MEGF9 STAG2 GCC2 ASH1L ZZZ3 FOXJ3 TBL1XR1 CANX PTBP3 BTBD1 THAP6 ARHGEF3 ATRX TNS1 ZNF395 MSANTD4 ECPAS VWDE PSMD1 ANKMY2 PNMA1 SCAPER PERP GREM2 KIF3A C2orf69 USP34 EIF3H PLCB4 PURB PDZD8 HOPX EIF4G3 KLHL12 ATG3 RNF6 BLOC1S2 CISD2 COPS2 RANBP2 GNG4 SEC11C SORL1 ME1 ORC3 NEBL ARHGEF9 SEMA5A WAC TTC3 PPL RCOR3 OLA1 GLT8D2 CASR RAD17 TNFRSF11A RHOQ ENPP5 RCAN3 UBQLN1 TRIP11 UBXN4 TPD52 BTF3L4 GTF3C1 GIGYF2 PLCB1 GOLGB1 AP1AR YWHAG CMTM8 MATR3 TMEM167A C12orf76 ZNF652 ELP4 BTBD8 PAIP2 KDM3A HSPA13 ACAT1 PTGES3 FOXO1 PPID GFPT1 RPL36AL WDR17 HIVEP2 KDM7A PCGF5 TANC2 STXBP1 RHEB SOBP PCLO SLAIN2 ZC3H6 BBX MAST4 TRIM23 DBI VLDLR VPS37A RRN3 PRKAR2B PCM1 UBN1 TMOD2 RABGGTB HPS4 DNAJC3 DIP2C MAP3K2 FNIP1 THAP5 ZNF483 MTURN FAM107A DNAJC6 CASC3 AZI2 EXOC2 EDN3 MYCBP2 RPL17 FBXL16 USP48 TMEM126B SLC4A7 SESN1 EIF4B RAB11FIP1 SNX29 CACYBP SBNO1 GNA13 DSTYK ARG2 CREBRF CDC37L1 CDK5R1 METTL5 SYT7 ATF6 BTBD3 TSPYL1 AGTPBP1 ARL8B RALGPS1 SHISAL2B PIKFYVE LYST CACNA1D NR1D2 KAT6B DGKE RPL5 TRIQK CPD G3BP1 MGAT4A KCNK17 SPECC1L CFL2 LMO2 PDZRN3 PSIP1 NUS1 HERPUD1 MAFG TOGARAM1 DNAJC12 LRPPRC CYYR1 ATP6V1G1 DENND5B CELF4 MLXIPL MAFB ERO1B EPRS1 KIF5B GNAS ELMO2 AKT3 LDOC1 NRCAM ZHX3 SLC2A13 CLIP1 SLC2A2 PRPS1 USF3 UNC79 APC C2CD5 FMN2 PDE4DIP FNIP2 GPM6A IGSF1 NPTX2 PAFAH1B1 BRD7 ESD TMEM150C BMP5 RBBP8	cell type signature gene sets
C8	HE_LIM_SUN_FETAL_LUNG_C4_CYCLING_NK_CELL	1.33453830703578e-37	1.78860162062163e-34	1.59596	0.462391	2.49676	680	APOBEC3B GTSE1 PKMYT1 TEDC1 TK1 FANCA TACC3 ARHGEF39 E2F2 MYBL2 NCAPD2 KIFC1 H3C10 SLC27A3 H1-5 FOXM1 FANCG KIF22 XRCC1 PDLIM7 H3C8 ZDHHC12 RRM2 KIF18B CDC20 NCAPH TPX2 RELT POC1A H3C2 PIDD1 RANGAP1 ACAD9 MKI67 NSD2 MAD2L2 STIL SPC24 UBE2C CGAS CCNF SLC1A5 TMEM106C TLNRD1 ASF1B APEX2 AKT1 LMF2 CCDC34 GGH MCM2 H2AC14 ACD CDT1 H2AC13 KIF4A WDR62 H3C14 BCL2L12 H3C12 TEDC2 CHTF18 H3C3 KNL1 POLE ACOT7 CCNA2 H2AC16 RAD54L H2BC15 NFATC2IP KPNA2 NUP85 CENPN DYNC2I2 KIF2C SPAG5 DDB2 BIRC5 PLK1 CEP55 TSPAN4 H3C7 NCAPH2 POLD1 GINS4 PAQR4 COMMD4 RFWD3 ARHGAP33 CCNB1 NUP50 RNF168 MCM7 CENPM TCF3 CDCA8 LMNB2 KNSTRN H2BC11 MCM4 UBE2S MCM5 RAD9A LRRC45 SKA1 CNTROB KIF20A AURKA SLFN13 H2AC21 TP53I13 CDC45 THAP7 TRAF2 TPGS2 FEN1 LIG1 CCNB2 CDCA2 H2BC9 HTRA2 CRTAP AURKB SIMC1 DTYMK NUDT1 H2BC13 DCAF15 HAUS5 H2AC11 TOR3A TRAIP RCC2 FBXL6 DHFR ILVBL LRRC42 SAMD1 ATAD3A UHRF1 LMNB1 BUB1 H2AC8 DIAPH3 TROAP PHF19 SMPD4 FHOD1 SHCBP1 GINS3 TYMS TRIM28 CENPP UBXN11 KEAP1 IFI27L1 CLSPN CTBP2 CENPL CKS1B H4C1 AKIP1 PCNT SPATS2 CDK2 SUV39H1 POLA2 PIGX ORC1 H4C12 H2BC18 DLGAP5 CDCA5 DNAJC9 TTF2 TIMELESS CHAF1A E2F1 MASTL HAUS8 PGP CENPW SAC3D1 LGALS1 CENPF HMGB3 PSMG3 CKAP2L CTBP1 SMC2 PHTF1 PBK TRIP13 BTG3 DONSON ABHD11 PCNA MIS18A AP1S1 RNASEH2A ANLN TMEM107 MELK RCCD1 GINS2 KIF14 HCFC1R1 TUBG1 TCF19 PSRC1 SLC25A1 CCNE1 ECT2 FANCD2 LRR1 CDK1 SPATA33 EXOSC10 H2AC12 FOXRED1 SGO2 GSS C21orf58 CLN6 MTFR2 FAM111B ATG16L2 H2AC4 RPL39L EME1 CDKN2C PTPN18 CDCA3 KIF11 MFGE8 RNF26 CENPE HJURP RMI2 SLC25A25 SCCPDH FN3KRP WDR54 CCNJL CTPS1 GUCD1 SLC29A1 LRRC59 GATAD2A MAD2L1 PPP5C H2AC20 NDC80 UBALD2 UBE2T H4C15 TM7SF3 HDGF GPANK1 CENPA POLH H2BC3 CHST2 ALYREF ZNF672 MCM3 CDC6 PSMC3IP NCAPD3 TMEM97 HIRIP3 H2BC7 CHAF1B MICB E2F7 SP2 RAD51D RUVBL2 SLC43A3 DBF4 TOP2A ZNF574 CXXC1 MTG2 TOR2A BRCA1 TFDP1 DDX11 H2BC4 DPM2 EMC9 CDKN3 DAB2 ZWINT NABP2 WDR76 KIF15 RUSC1 RACGAP1 ASPM ZDHHC4 TBL3 GNL1 PARP2 UBL4A E2F3 PTTG1 H3C15 TOE1 CHEK2 RRM1 HAUS2 PPIF REXO5 HMMR NUF2 EXO1 MCM10 TIMM10 POP7 MCM8 NRM FANCI BLM SQLE RFC5	cell type signature gene sets
C8	HE_LIM_SUN_FETAL_LUNG_C5_PRO_B_CELL	2.16609138582982e-32	1.57776212986118e-29	1.48157	0.48869	2.56203	466	NCF2 SERINC5 ADA GTSE1 PKMYT1 PRR11 TEDC1 TK1 FANCA RAB34 TACC3 ARHGEF39 E2F2 MYBL2 NCAPD2 STMN3 KIFC1 F13A1 SLC27A3 H1-5 FOXM1 MDK FANCG KIF22 H3C8 RRM2 CDC20 NCAPH TPX2 POC1A H3C2 PIDD1 NINJ1 MKI67 NSD2 SPC24 UBE2C CGAS CCNF TMEM106C ASF1B CCDC34 GGH MCM2 ARMH1 H2AC14 CDT1 H2AC13 KIF4A H3C14 BCL2L12 H3C12 CHTF18 H3C3 KNL1 CCNA2 H2AC16 RAD54L CIT H2BC15 CENPN KIF2C SPAG5 DDB2 BIRC5 TNFRSF1A PLK1 CEP55 GBP4 RASD1 H3C7 NCAPH2 POLD1 GINS4 PAQR4 RFWD3 ARHGAP33 CCNB1 LCP2 RNF168 CENPM FADS2 SMIM3 CDCA8 LMNB2 KNSTRN H2BC11 MCM4 UBE2S AMOTL1 SKA1 KIF20A AURKA PAFAH1B3 SLFN13 H2AC21 CDC45 CERS2 PXDN TPGS2 FEN1 LIG1 CCNB2 CDCA2 H2BC9 CRTAP AURKB DTYMK H2AC11 H2BC14 TRAIP DHFR ILVBL SAMD1 UHRF1 BUB1 H2AC8 CDC25A DIAPH3 TROAP SMARCD2 PHF19 SHCBP1 GINS3 TYMS CDC25C MOV10 CLSPN CTBP2 CENPL CKS1B AKIP1 PCNT CDK2 ORC1 LIMK2 DLGAP5 CDCA5 DNAJC9 TTF2 TIMELESS CHAF1A E2F1 MASTL TCAF1 ITGA5 VAMP5 CENPW SAC3D1 CENPF ADGRG1 HMGB3 C1QTNF4 CKAP2L SMC2 PBK GAMT TRIP13 DONSON PCNA MIS18A RNASEH2A ANLN MELK RCCD1 GINS2 KIF14 TUBG1 TCF19 PSRC1 ENG ECT2 FANCD2 LRR1 CDK1 SPATA33 H2AC12 SGO2 C21orf58 FAM111B H2AC4 CDKN2C CCHCR1 IGF2BP2 CDCA3 KIF11 CENPE HJURP RMI2 SCCPDH MAD2L1 NDC80 UBE2T H4C15 ETS2 CENPA H2BC3 MCM3 CDC6 PSMC3IP NCAPD3 TMEM97 HIRIP3 H2BC7 CHAF1B E2F7 SLC43A3 TOP2A AARS1 FBLN1 PKD2 BRCA1 CPT1A TFDP1 DCLRE1B DDX11 CKLF CDKN3 AIF1 PLK4 ZWINT S100A1 WDR76 KIF15 RACGAP1	cell type signature gene sets
C8	HE_LIM_SUN_FETAL_LUNG_C2_PROMONOCYTE_LIKE_CELL	3.54160305607328e-30	1.71978191299698e-27	1.42456	0.550944	2.76654	288	APOBEC3B NUP210 GTSE1 PKMYT1 CDC25B PRR11 TEDC1 TK1 FANCA ARHGEF39 E2F2 MYBL2 NCAPD2 KIFC1 H3C10 H1-5 FOXM1 H2AX NLRC5 KIF22 ODF2 H3C8 RRM2 KIF18B CDC20 NCAPH TPX2 POC1A H3C2 FLNB RANGAP1 MKI67 NSD2 SPC24 C12orf75 UBE2C CCNF TMEM106C ASF1B CCDC34 GGH MCM2 ARMH1 H2AC14 CDT1 H2AC13 BCL2L12 CHTF18 H3C3 KNL1 ACOT7 CCNA2 H2AC16 CIT CENPN DYNC2I2 KIF2C SPAG5 RFLNB DDB2 BIRC5 PLK1 CEP55 GRK6 NCAPH2 GINS4 PAQR4 RFWD3 CCNB1 MCM7 CENPM CDCA8 LMNB2 KNSTRN MCM4 UBE2S KIF20A AURKA CDC45 FEN1 LIG1 CCNB2 H2BC9 AURKB DTYMK H2AC11 PDXK SAP30 DHFR UHRF1 LMNB1 BUB1 DIAPH3 TROAP PHF19 SHCBP1 TYMS CLSPN CKS1B ORC1 DLGAP5 CDCA5 DNAJC9 TIMELESS CHAF1A SAPCD2 OAF CENPW SAC3D1 CENPF HMGB3 CKAP2L SMC2 BTG3 PCNA MIS18A RNASEH2A ANLN MELK GINS2 KIF14 TCF19 PSRC1 FANCD2 LRR1 CDK1 H2AC12 SGO2 C21orf58 CD2 NKG7 MTFR2 RPL39L PADI4 IGF2BP2 CDCA3 KIF11 RNF26 CENPE HJURP RMI2 MAD2L1 NDC80 UBE2T CENPA ALYREF MCM3 NCAPD3 HIRIP3 DBF4 TOP2A BRCA1 TFDP1 DDX11 CDKN3 ZWINT KIF15 RACGAP1 ANAPC15 ASPM MTMR11 PTTG1 RRM1 HMMR NUF2 MCM8 FAM72B NRM FANCI SQLE RFC5	cell type signature gene sets
C8	HE_LIM_SUN_FETAL_LUNG_C1_EARLY_STALK_CELL	3.51160677102411e-27	1.27891191815145e-24	1.34993	0.444556	2.36182	551	PLA2G3 GLDC NDE1 SH3PXD2B EFNB1 TNFAIP8L1 GTSE1 ADAMTS7 PKMYT1 NFE2L3 HUNK CDC25B PRR11 TEDC1 TK1 TEAD4 PLAUR FANCA KIF3C TACC3 ARHGEF39 MYBL2 MAP7D1 NCAPD2 CRISPLD2 HDC SGK1 KIFC1 KIF21B FOXM1 FANCG SALL4 PKN3 PIF1 IL17RD SFXN5 H3C8 SREBF1 RRM2 GCH1 KIF18B NES CDC20 NCAPH DUSP8 TICRR TPX2 RELT POC1A H3C2 RANGAP1 MYO9B MKI67 STIL SPC24 UBE2C CCNF ASF1B CCDC34 H2AC14 CDT1 H2AC13 KIF4A H3C14 H3C12 TEDC2 KNL1 POLE ACOT7 CCNA2 RAD54L NEK2 CENPN KIF2C SPAG5 DDB2 BIRC5 PLK1 HROB CEP55 GRK6 GINS4 PAQR4 RFWD3 HRH2 FBXL19 CENPM CCNQ FADS2 CDCA8 KNSTRN H2BC11 MCM4 NEURL1B SKA1 KIF20A AURKA CDC45 NPM3 FEN1 CCNB2 CDCA2 H2BC9 PCSK4 AURKB H2AC11 TRAIP TMEFF1 DHFR FJX1 STRA6 APLP1 ATAD3A UHRF1 BUB1 CDC25A DIAPH3 TROAP SHCBP1 LOXL3 FUOM APOC1 SERPINE2 AEN CDC25C RCOR2 CENPP PRKCA CLSPN CENPL ATP11C SARDH HOMER3 SUV39H1 POLA2 HBEGF ORC1 TNFAIP3 DLGAP5 CDCA5 MEX3D TTF2 TIMELESS CHAF1A E2F1 MASTL LDLR HAUS8 PGP CTXN1 COL1A2 CENPW C6orf226 AGPAT4 CENPF PARD6G CKAP2L LOXL1 PBK TRIP13 MPV17L2 DONSON ANLN GALNT6 MELK RRS1 KIF14 TUBB3 ARHGAP22 PSRC1 LIMK1 ECT2 FANCD2 KLHL5 LRR1 DLX3 CDK1 SLC27A2 SGO2 SPINDOC TONSL FAM111B EME1 CDCA3 KIF11 IQCJ-SCHIP1 PARVB HES6 CENPE HJURP INSIG1 TTI2 CCNJL CTPS1 SLC29A1 MAD2L1 H2AC20 NDC80 SLC16A14 PGAM5 GAS2L1 STOX1 UBE2T FAT3 KDM2B CENPA ALYREF SLC5A6 CDC6 PSMC3IP CTU1 CENATAC TPM2 KIT CHAF1B MAN1A1 LTBP1 E2F7 TOP2A RAB11FIP4 RIPPLY3 BRCA1 DDX11 USP43 CDKN3 BYSL DERL3 PLK4 CCDC9 PUDP WDR76 KIF15 RACGAP1 ALDH1B1 CADM4 ASPM MTHFD1L PASK NUDT11 H3C15 CHEK2 HMMR DKK3 NUF2 EXO1 MCM10 GADD45A HSD17B14 MCM8 LINGO1 FANCI BLM RFC5	cell type signature gene sets
C8	HE_LIM_SUN_FETAL_LUNG_C3_CYCLING_DEFINITIVE_ERYTHROBLAST	9.56007571797663e-25	2.93871465143601e-22	1.2871	0.460361	2.40846	443	MFHAS1 APOBEC3B NUP210 KCNH2 CISH GTSE1 PKMYT1 TK1 FANCA TACC3 ARHGEF39 E2F2 MYBL2 NCAPD2 KIFC1 H3C10 H1-5 CD44 FOXM1 ABCA7 KIF22 H3C8 RRM2 CDC20 NCAPH TPX2 POC1A H3C2 MKI67 NSD2 STIL SPC24 H1-3 UBE2C CCNF SLC1A5 ASF1B CCDC34 MCM2 H2AC14 CDT1 H2AC13 KIF4A H3C3 MYC APOBEC3C KNL1 UBAC1 CCNA2 H2AC16 RAD54L H2BC15 NEK2 KPNA2 CENPN DYNC2I2 KIF2C SPAG5 BIRC5 PLK1 GRK6 NCAPH2 POLD1 CCNB1 CENPM RNF123 CDCA8 ATG4D TANGO2 KNSTRN H2BC11 MCM4 UBE2S MCM5 C9orf40 SKA1 KIF20A AURKA CDC45 FEN1 LIG1 CCNB2 CDCA2 H2BC9 AURKB NUDT1 H2AC11 DHFR APEH UHRF1 PRR5 BUB1 H2AC8 DIAPH3 TROAP SLC37A4 LDB1 SHCBP1 PIGQ TYMS ABCB8 AEN CENPP CLSPN CENPL CKS1B BOP1 TOP1MT POLA2 ORC1 H4C12 AQP3 H2BC18 DLGAP5 CDCA5 DNAJC9 TTF2 CHAF1A TSPAN17 SLC38A5 PGP SLC22A16 CENPW MST1 CENPF CKAP2L SMC2 PBK ANK1 TRIP13 BTG3 MID1IP1 DONSON PCNA MIS18A ANLN GALNT6 MELK RCCD1 TMEM86B GINS2 KIF14 CCNE1 ECT2 LRR1 CDK1 H2AC12 SGO2 C21orf58 DPP7 H2AC4 CDKN2C TESC CDCA3 KIF11 HES6 CENPE HJURP RMI2 SPINT2 ANKRD9 FERMT3 MAD2L1 H2AC20 NDC80 UBE2T RIPOR3 CENPA H2BC3 CHST2 CDC6 NCAPD3 WDR4 H2BC7 KCNN4 PPME1 SLC43A3 DBF4 TOP2A BRCA1 TFDP1 DCLRE1B H2BC4 CDKN3 PLK4 SPTB ZWINT WDR76 MFSD2B KIF15 CD82 RACGAP1 ASPM PTTG1 H3C15 TTPAL CHEK2 RRM1 RAB3IL1 PPIF HMMR NUF2 EXO1 MCM10 FAM72B FANCI BLM C17orf99 RFC5 KMT5C ANKLE1 TSPAN32 LPCAT3 H4C2 DHRS13 CEP152 NOP16 FN3K KIF23 CENPH FAM178B NUSAP1 E2F8 H4C4 IQGAP2 S100A4 RMDN3 ZBTB7A SMIM1	cell type signature gene sets
C8	HE_LIM_SUN_FETAL_LUNG_C3_EARLY_CAP_CELL	3.82723433926818e-22	9.22556214183594e-20	1.22105	0.402034	2.16074	645	CA2 LIPG CYP2S1 CTSC ORAI1 TNFRSF10A HRH1 ITGAE CEBPB ADA GTSE1 PKMYT1 ZNF219 IGFBP3 TEDC1 TMC6 TK1 MAPK11 TEAD4 RAB34 TACC3 ARHGAP4 USB1 MYBL2 NCAPD2 RPS6KA1 STMN3 TRAF4 KIFC1 LGALSL FOXM1 FANCG KIF22 XRCC1 TMEM176B CDC20 NCAPH TPX2 RELT POC1A RANGAP1 GRK5 MKI67 MAPK12 DENND3 C12orf75 H1-3 UBE2C TMEM106C ASF1B CCDC34 GGH MCM2 SLC16A1 H2AC14 CDT1 H2AC13 KIF4A BCL2L12 ROBO1 POLR3D MYC IL4R ACOT7 CCNA2 SLC2A6 KPNA2 CENPN KIF2C BIRC5 NAB2 KCNK6 PLK1 THY1 ACOT9 CCDC86 ETV4 PDLIM4 REC8 PAQR4 MMP1 NEK6 CCNB1 TCOF1 RGS19 CENPM TRABD CCNQ GATA3 SFXN1 LMNB2 KNSTRN MCM4 UBE2S MCM5 NEURL1B TMEM176A HIC1 ICAM1 UNC119 KIF20A TBRG4 RCC1L MMD NPM3 IER5L LIG1 CCNB2 BCAT2 TLE2 H2BC9 TMEM51 AURKB NUDT1 CDC42EP4 ATAD3B DCAF15 H2AC11 NLE1 TMEFF1 ZNF581 DHFR STRA6 NAGA ATAD3A LRWD1 UHRF1 LMNB1 KCNQ1 QPCT SERPINE1 H2AC8 DIAPH3 NPW PHF19 SLC25A22 HDGFL2 TYMS CLSPN CKS1B AKIP1 BOP1 CDK2 CEACAM21 FAM78A DLGAP5 CDCA5 TIMELESS CHAF1A RAC2 BCL3 PGP CTXN1 CENPW RAC3 FDXR CENPF SMC2 PBK DALRD3 GPR161 GAMT TRIP13 NUP93 LDLRAP1 MID1IP1 PVR DONSON IFFO1 PCNA ZNF579 AIFM1 THBS1 GINS2 C11orf96 TUBB3 PSRC1 LRR1 CDK1 SPINDOC TARBP2 FLYWCH2 CDIP1 RIPK2 NOP14 RPL39L RPUSD3 GPSM3 MBOAT7 CDCA3 GFER RRAS2 ECHDC3 PTGES2 DHCR7 HES6 CENPE RMI2 SIGMAR1 MARK4 CDR2L RARB AMPD2 GTPBP3 CTPS1 MAD2L1 GRWD1 CTU2 H2AC20 SLC16A14 UBALD2 ENAH GATB SMAD6 UBE2T PPP1R35 DCBLD1 MVD ALYREF SLC5A6 PSMC3IP TMEM97 MYO10 CDH13 TPM2 PJA1 NAT14 NOX4 TOP2A SLC19A1 FBLN1 TOR2A NTMT1 ZNF622 SPOCK2 DDX11 HRAS KLHDC8B PUS1 EMC9 CDKN3 BYSL ADORA2A FLAD1 CCDC9 PEX14 MACROH2A2 ZWINT ASB1 ANAPC15 THOC6 KDM1A MRPS27 MTHFD1L CHCHD4 CDK5RAP1 PRRT2 UBL4A PTTG1 NNAT MRPL10 RRM1 IFITM1 HGH1 NIPSNAP1 PPIF HMMR ALG3 CCDC85C C6orf136 ASB9 MRPL49 HSD17B14 MRRF FANCI RRP9 RFC5 YARS2 ZCCHC3 NCKIPSD RAB32 NCLN PPP1R14B HOXB2 FASN RANGRF POLR1E ERCC2 TLCD3A RIN1 RASGRP2 ARID3A CENPH NUSAP1 C1QTNF6 PIMREG PCBP4 XKR8 CHCHD6 UCK2 CXCR4 USP39 SNAI1 PLEKHO1 RGS14	cell type signature gene sets
C8	DESCARTES_FETAL_CEREBELLUM_MICROGLIA	4.99328128426633e-22	1.16996421475963e-19	1.21254	0.427301	2.26238	519	DPP4 TRAF3IP3 TNFSF18 COL8A2 CH25H CTSC HRH1 CXCL16 ARRB2 ZMYND15 CCR3 UAP1L1 ITGAM C1QB BATF TYMP C1QC ELF4 SIGLEC7 OSM PLCB2 P2RY6 LRRC25 FFAR2 CSF1 EGR3 CD14 RENBP ARHGAP4 ITGAX C1QA SIGLEC8 LAIR1 LILRB2 TREM2 SLC15A3 LILRB5 NCF4 APOBR SIGLEC10 ITGB2 NFKBID RGS1 IL12RB1 CDCP1 CFB CD300LF SAMSN1 NINJ1 IFNGR1 TRPM2 LRRK1 RASAL3 CYTH4 SERPINA1 SLFN11 PTPN6 IL17RA TMC8 MPEG1 OSCAR MAN2B1 PLA2G15 AOAH TEP1 KCNK6 FCGR3A CARD9 MAST3 RASGRP4 C5AR2 BTG2 ITGAL LCP2 CXCL8 SASH3 ARHGAP25 ARID5A CD4 TBC1D22A EGR2 RAB20 TANGO2 H2BC11 PTPN7 MEFV VSIG4 CORO1A CHI3L1 ICAM1 IL4I1 SLC7A7 ADPGK UCP2 AGMAT DOK3 CSF1R CASP1 IL10RA RHBDF2 ST14 TNFRSF10C C3AR1 SLC17A9 CDKN2A NFATC1 CTSZ TMEM273 PIK3CD ARRDC2 CTSL BATF3 GBP2 ALOX5AP MYO1F APOC1 PTAFR CSF2RB SELPLG DEF6 FGD2 JAK3 PLA2G7 STAT5A CEACAM21 LAG3 RASL10A LILRB3 ATG7 HCK FYB1 H2BC18 NFATC2 CD74 SPI1 MKNK1 LILRB4 RAC2 CCR1 TAGAP MRO C19orf38 HAVCR2 WAS ARHGAP30 LILRB1 SIGLEC9 TMIGD3 MILR1 TNFSF14 TMEM106A CCDC88B ABCC4 LYN MAP3K8 BCL2A1 NFAM1 PIK3R5 PARVG GPBAR1 GALNT6 UNC93B1 TYROBP RHOH GAA AZIN2 GPR34 CACNA2D4 FMNL1 CAPG PIK3CG C5AR1 SCIN SFMBT2 DPP7 ARHGAP9 PTGER4 LYZ DOCK2 FCER1G C2 LAPTM5 GAL3ST4 CPA6 DAGLB LILRA6 FERMT3 ADTRP CD300C SERPINF1 HTRA1 SNX20 DUSP29 ADAP2 CFD SLC22A18 WDR91 IRAK2 CCDC200 VWA7 H2BC4 TRIM22 NCKAP1L AIF1 DENND2D PLCG2 S100A1 IL7R PDCD1LG2 CTSB CD163 STEAP1B NLRP3 SMIM35 SLC11A1 DNASE2 IRF8 MS4A6A SLAMF6 LY75 RAB3IL1 CASS4 HCLS1 RCN3 APOE FPR1 HSD17B14 GAB3 CD84 CD28 SDS LCP1 TSPAN32 LILRA1 CTSS BTK CEBPA SH3BP1 WDFY4 RYR1 HLA-DMA CYBB CD180 IGFLR1 ATP6V1B2 RNASE6 EBI3 FCGR2A P2RX1 PLVAP APBB1IP	cell type signature gene sets
C8	HE_LIM_SUN_FETAL_LUNG_C4_CYCLING_T_CELL	6.17586451049624e-22	1.41731860471703e-19	1.21254	0.366161	2.00677	921	CISH SERINC5 GTSE1 PKMYT1 PLEKHG2 PRR11 TEDC1 TK1 FANCA TACC3 ARHGEF39 E2F2 ACTN1 MYBL2 NCAPD2 STMN3 SGK1 KIFC1 H3C10 H1-5 FOXM1 FANCG KIF22 ODF2 XRCC1 PDLIM7 ALDH16A1 H3C8 SFI1 SREBF1 ZDHHC12 RRM2 KIF18B CDC20 NCAPH BCL11B TPX2 POC1A H3C2 PIDD1 GLE1 RANGAP1 ACAD9 MKI67 NSD2 MAD2L2 STIL SPC24 UBE2C ATRIP CCNF TMEM106C ASF1B IFNGR2 LMF2 CCDC34 SLFN11 GGH MCM2 SLC16A1 ARMH1 H2AC14 ACD CDT1 H2AC13 KIF4A WDR62 H3C14 BCL2L12 CHTF18 H3C3 KNL1 POLE ACOT7 CD200R1 CCNA2 H2AC16 RAD54L CIT H2BC15 NFATC2IP NEK2 KPNA2 CENPN DYNC2I2 KIF2C SPAG5 RFLNB DDB2 BIRC5 NAB2 PLK1 CD6 CEP131 CEP55 REC8 ING1 H3C7 LETM1 NCAPH2 POLD1 GINS4 PAQR4 COMMD4 RFWD3 ARHGAP33 CCNB1 TCOF1 NUP50 RNF168 MCM7 CENPM CDCA8 LMNB2 CD4 KNSTRN H2BC11 MCM4 MYO19 UBE2S MCM5 LRRC45 SKA1 CNTROB KIF20A AURKA PAFAH1B3 H2AC21 CDC45 TRAF2 MMD TPGS2 DPAGT1 FEN1 LIG1 CCNB2 CUX1 FZR1 CDCA2 H2BC9 AURKB DTYMK NUDT1 THOC5 H2BC13 HAUS5 H2AC11 H2BC14 TRAIP RCC2 DHFR INF2 ILVBL TBC1D10B SAMD1 UHRF1 LMNB1 BUB1 H2AC8 DIAPH3 TROAP PHF19 SMPD4 SHCBP1 HDGFL2 GINS3 TYMS TRIM28 GBP1 CDC25C CENPP UBXN11 IFI27L1 MOV10 CLSPN CENPL CKS1B H4C1 PCNT CDK2 SUV39H1 POLA2 PIGX ORC1 H4C12 LIMK2 H2BC18 DLGAP5 CDCA5 DNAJC9 TTF2 TIMELESS CHAF1A TRIM69 E2F1 MASTL GTF3C5 LDLR HAUS8 PGP RBM15B CYTH2 CENPW SAC3D1 CENPF HMGB3 CENPT CKAP2L SMC2 PBK GAMT TRIP13 MED29 MID1IP1 DONSON PCNA MIS18A AP1S1 RNASEH2A ANLN MELK RCCD1 GINS2 KIF14 HCFC1R1 TUBG1 TCF19 PSRC1 MYL6B SLC25A1 CCNE1 ECT2 FANCD2 LRR1 CDK1 CAPG H2AC12 FOXRED1 SGO2 DBNDD2 GSS C21orf58 CLN6 PRXL2B MTFR2 FAM111B PI4KA H2AC4 RAB3IP RPL39L CDKN2C CCHCR1 SIN3A CDCA3 SIRPG KIF11 MFGE8 RNF26 SYCE1L PAGR1 CENPE HJURP RMI2 SIGMAR1 WDR54 NUP188 TMEM204 PPP2R5D CTPS1 SLC29A1 MAD2L1 ZC3H3 H2AC20 SERPINF1 NDC80 UBALD2 STOX1 UBE2T MPDU1 GOT1 HDGF GPANK1 CENPA ANKRD54 POLH H2BC3 ALYREF MCM3 CDC6 CMTM7 THAP3 PSMC3IP NCAPD3 TMEM97 TMEM143 HIRIP3 MLST8 H2BC7 CHAF1B MICB E2F7 RANBP3 RUVBL2 SLC43A3 DBF4 TOP2A TRAPPC14 PKNOX1 AARS1 SLC19A1 NTMT1 BRCA1 AHCYL1 TFDP1 CD40LG DDX11 H2BC4 FOXJ2 EMC9 CDKN3 PLK4 ZWINT PHF7 WDR76 KIF15 RUSC1 RACGAP1 ANAPC15 ELP5 THOC6 THEMIS GLA KDM1A ASPM GNL1 PARP2 FCGRT GRAPL CALHM6 IDH3A BICD2 PTTG1 H3C15 TOE1 CHEK2 RRM1 NRF1 HAUS2 PPIF VRK3 STK32C HMMR NUF2 MAP4K2 EXO1 MCM10 TIMM10 POP7 MCM8 FAM72B NRM FANCI BLM EEFSEC RFC5 KMT5C CD28 GLRX5 CD5 CEP85 CCDC15 BOLA3 AGPAT3 NCKIPSD KNTC1 NEMP2 RBM15	cell type signature gene sets
C8	FAN_EMBRYONIC_CTX_NSC_2	1.77454527766562e-21	3.88613817473623e-19	1.19534	0.53078	2.6067	232	NDE1 TNFAIP8L1 GTSE1 CDC25B PRR11 TK1 TACC3 ARHGEF39 PSME2 ACTN1 NCAPD2 KIFC1 FOXM1 H2AX KIF22 PIF1 ODF2 RRM2 KIF18B CDC20 DDX39A NCAPH TPX2 POC1A RANGAP1 MKI67 STIL UBE2C CCNF ASF1B CCDC34 GGH KIF4A KNL1 CCNA2 CALM3 NEK2 KPNA2 CENPN KIF2C SPAG5 BIRC5 PLK1 CEP55 CCNB1 CENPM CDCA8 KNSTRN UBE2S NEURL1B SKA1 KIF20A AURKA UCP2 CCNB2 CDCA2 AURKB DTYMK NUDT1 TRAIP LMNB1 BUB1 DIAPH3 TROAP PHF19 SHCBP1 CDC25C CKS1B HMGB2 CLIC1 DLGAP5 CDCA5 TTF2 SAPCD2 CENPW LGALS1 CENPF RASSF1 HMGB3 CKAP2L SMC2 PBK TRIP13 BTG3 MELK KIF14 TUBG1 PSRC1 ECT2 CDK1 SGO2 C21orf58 RPL39L CDKN2C CDCA3 KIF11 SMTN H2AZ1 RNF26 CENPE HJURP H2AZ2 WDR54 PPP2R5D MAD2L1 NDC80 UBE2T CENPA NCAPD3 TPM2 HIRIP3 RUVBL2 DBF4 TOP2A EMC9 CDKN3 PLK4 ZWINT KIF15 RACGAP1 ASPM JPT1 PTTG1 CHEK2 VRK3 REXO5 HMMR NUF2	cell type signature gene sets
C8	TRAVAGLINI_LUNG_PROLIFERATING_BASAL_CELL	2.76865578840805e-21	5.90869941696817e-19	1.19534	0.36913	2.01749	869	ALOX15 CDH3 CYP2S1 PSMB8 TIMP1 SERPINB4 HS3ST1 POSTN KRT14 GTSE1 PKMYT1 IGFBP3 TK1 RAB34 TACC3 PSME2 NCAPD2 KIFC1 FDPS H1-5 FOXM1 H2AX TNC MDK KIF22 ZDHHC12 RRM2 KRT17 CDC20 DDX39A NCAPH C16orf74 TPX2 ABHD16A DNMT1 POC1A CLNS1A ECI1 NDUFV1 CYBA MKI67 MAD2L2 UFD1 H1-3 UBE2C SLC1A5 TMEM106C AP2M1 ASF1B BSG LMF2 CCDC34 GGH MRPL28 CDT1 PSMB9 KIF4A NUDT22 BCL2L12 CHTF18 KNL1 UBAC1 H1-4 ACOT7 CCNA2 PYCARD TUBA1B NEK2 KPNA2 CENPN KIF2C DDB2 BIRC5 PLK1 ADRM1 CEP55 TRAP1 AKR1A1 GSTO1 SNF8 COMMD4 CCNB1 NDUFS8 UQCRC1 MCM7 CENPM PHB2 NDUFS2 NAA10 LMNB2 TNFSF10 EEF2 KNSTRN HMGN2 UBE2S MCM5 CSNK2B KIF20A AURKA PAFAH1B3 KRT6A TP53I13 CDC45 TPGS2 NPM3 FEN1 CCNB2 A4GALT POLR2E CFL1 ISOC2 CDCA2 OXA1L EEF1D AURKB DTYMK SNRPA NUDT1 GOT2 HES4 YWHAH SLC25A5 ZNF581 GJB3 RCC2 DHFR MRPS15 EIF3K UHRF1 LMNB1 BUB1 DIAPH3 TROAP PHF19 UBE2I MRPL12 TYMS PLP2 EIF3I CLSPN CKS1B IDH3G HMGB2 GPAA1 PRMT1 HIGD2A MPG CYC1 NAP1L4 LSM4 TRIP6 TKT SLC25A3 AQP3 DLGAP5 CDCA5 DNAJC9 FIBP OAF PSME1 ATP5F1D CENPW SAC3D1 MTG1 KRT16 IKBIP PRDX2 TUBB CENPF RASSF1 ADGRG1 HMGB3 CKAP2L FXYD5 F12 RPN2 SMC2 PBK SRM TRIP13 TUFM PIGT ATP5F1B CALD1 PCNA MIS18A RNASEH2A SNRPB ANLN MELK GINS2 TUBG1 STMN1 TCF19 KHDRBS1 PKM MLF2 MYL6B ECT2 FANCD2 CDK1 BAG1 CLPTM1 CAPG SGO2 GSS CLN6 METTL23 POLR2G KARS1 ATP5F1A MTFR2 FAM111B IGFBP6 SHMT2 NDUFB10 RPL39L CDKN2C STOML2 CDCA3 ADAM15 CDKN2D PDHA1 MRPS26 KIF11 H2AZ1 ENO1 PAGR1 COX4I1 AIP CENPE HJURP UBE2E3 RMI2 TOMM22 SCCPDH FN3KRP H2AZ2 C1QBP MAD2L1 ITGB4 GAPDH HDAC1 TP53 PPP5C SMC1A SERPINF1 ISYNA1 NDC80 IGFBP4 SNRNP40 SF3A2 UBE2T SLBP TSEN34 ARFRP1 RPS15 GOT1 TEX264 CENPA MDH2 CARS2 DLK2 ECHS1 NT5C COMTD1 MCM3 AP2S1 CDC6 RPS19 NCAPD3 NDUFB9 SSRP1 TPM2 DBF4 TOP2A LY6E SLC25A11 FBLN1 ANAPC11 BCL7C TFDP1 ETHE1 MZT2A MRPL37 NDUFS3 SFN NOB1 HRAS RACK1 CDKN3 RAD51 MACROH2A2 LGALS7B ZWINT NABP2 CD82 NASP RUSC1 RACGAP1 MRPL11 CHCHD10 ASPM RPL19 PSMB1 HNRNPA1 IFI16 JPT1 GSTZ1 PARP2 NONO PSMC3 PTTG1 CDK4 TOMM40 RPL3 NOP56 RPS27A CHEK2 RRM1 RPL29 INTS11 PFN1 PAXX PPP1CA HMMR UBA52 NUF2 HNRNPUL1 TIMM10 GADD45A MMP10 HEXB POP7 SIVA1 ATP5PB NRM FANCI RPSA RFC5 EIF3F GLRX5	cell type signature gene sets
C8	FAN_EMBRYONIC_CTX_MICROGLIA_1	4.47219988413456e-20	8.61181202975935e-18	1.16018	0.586628	2.76006	154	GTSE1 PRR11 TK1 IQGAP3 TACC3 NCAPD2 FOXM1 H2AX KIF22 RRM2 KIF18B CDC20 DDX39A NCAPH TPX2 MKI67 H1-3 UBE2C CCNF TMEM106C ASF1B GGH KIF4A KNL1 CCNA2 CIT KPNA2 CENPN KIF2C SPAG5 BIRC5 PLK1 CEP55 CCNB1 CENPM CDCA8 KNSTRN KIF20A AURKA CCNB2 CDCA2 AURKB DTYMK BUB1 DIAPH3 TROAP PHF19 SHCBP1 CDC25C CLSPN CKS1B HMGB2 DLGAP5 TTF2 CENPW CENPF CKAP2L SMC2 PBK PCNA ANLN MELK KIF14 TCF19 FANCD2 CDK1 SGO2 C21orf58 CDKN2C CDCA3 KIF11 H2AZ1 CENPE HJURP H2AZ2 MAD2L1 SMC1A NDC80 UBE2T TOP2A ANAPC11 CKLF CDKN3 PLK4 ZWINT KIF15 GLA ASPM PTTG1 HMMR NUF2 SIVA1 NRM	cell type signature gene sets
C8	FAN_OVARY_CL15_SMALL_ANTRAL_FOLLICLE_GRANULOSA_CELL	7.18305089764283e-20	1.36747331463875e-17	1.15122	-0.341572	-2.1048	627	HIF1A GPAT3 TSC22D2 RIOK3 GJA1 TOB1 CTNNAL1 UBE2D3 FAM210A RAB2A CD59 YWHAB VAPA KIF1B UBE2A ACSL3 MYL12A ACADM TSPAN7 MARCHF5 TXNL1 IFRD1 TEAD1 NDFIP1 CNN3 PLA2G12A TAX1BP1 WSB1 TBC1D23 SMS BZW1 RAB5A PPP2CA AFF4 MARCHF7 AZIN1 SKIL GADD45B ADIPOR2 TUFT1 G3BP2 TRA2B UBC TOR1AIP2 ZFAND5 EIF4G2 PPA1 FGD4 TBCA ATP1B1 BCAR3 TXNDC17 HMGCS1 RNMT MOSPD1 B3GNT2 PMAIP1 YME1L1 CLK1 DYNLL1 EIF5 MAFF UBE2D1 S100A10 HIKESHI MARCHF6 CSRP2 ID4 SRP9 OSER1 DYNLT1 ZNF711 MRPS18C PHF6 IDI1 WASF1 HSPA4 YTHDC1 PTS PRDM1 PHLDA1 ETF1 HSBP1 SEC14L1 VDAC2 GNAI3 FXR1 USP9X ARF4 ZFAND6 SKP1 TJP1 SRSF10 TAB2 RBMS1 ACTR3 TMEM60 RAD23B HIGD1A RBM39 DNAJB4 DNAJB1 PNRC2 FOSL2 RBM25 NFE2L2 SLU7 CHORDC1 U2SURP ST3GAL4 KPNA3 SUMO1 YAF2 TFG RCHY1 CITED2 GOLPH3 YWHAE GPR89B C6orf62 SCYL2 CTNND1 CHIC2 PDLIM5 TMEM126A TRA2A LUC7L3 WASF3 RAB5IF RALB F3 CPSF6 FUBP1 SEC61G ODR4 MYL12B MED6 PPM1B RCN2 MAP4K4 TPRKB ARID4A ENC1 ING3 HOPX ZBTB10 PDRG1 CCNL1 ATG3 RYBP MARK3 CAMTA1 VPS29 NOP58 WAC OLA1 DAAM1 LIPH HNRNPH1 ZC3H15 LATS2 USP16 TOP1 IVNS1ABP TMEM41B AKAP9 RSRC2 TPD52 UBL5 HNRNPDL SARAF PPP1R15A SMARCA1 ARPC2 HNRNPK CMTM8 RPRD1A FUBP3 RHEB SRI GRB14 CHTOP CD164 POMP DUSP14 ZCCHC10 PGM1 EML5 DBI SF3B6 PLIN3 C1orf52 RRN3 PRKAR2B ZNF814 FRMD4B NUFIP2 RABGGTB PPP1R15B ATP5MG MBIP PIP5K1A DNAJB11 ITGA6 ARPC5 RPL17 ARIH1 DDX52 USP48 PAIP1 NRIP1 RBBP7 SRSF9 PNN EEF1B2 DNAJA1 TMEM14A CACYBP HMGCR LAPTM4A GATM	cell type signature gene sets
C8	GAO_LARGE_INTESTINE_24W_C11_PANETH_LIKE_CELL	9.90827954898191e-20	1.86509446386622e-17	1.15122	0.470949	2.3896	315	CD209 APOBEC3A STAB1 NCF2 CTSC SECTM1 NFKBIE CXCL16 CEBPB ARRB2 PTPRE KLHDC7B NCF1 UAP1L1 ITGAM C1QB C1QC GFRA2 DUSP2 OSM PLCB2 CD14 PLAUR THBD SLAMF8 SGK1 ITGAX C1QA F13A1 LILRB2 SLC15A3 LILRB5 NCF4 LPCAT1 ITGB2 CD163L1 ACP5 CCL4 DOK2 MMP9 VPS9D1 SAMSN1 NINJ1 IFNGR1 CYTH4 SLFN11 CD300A NR4A2 MPEG1 PLAU AOAH FCGR3A IFI30 DUSP6 GBP5 CORO7 LCP2 COTL1 SLC8B1 CD40 RGS19 CXCL8 TNFRSF1B CD4 CCDC134 CHI3L1 ICAM1 IL4I1 ADCY7 UCP2 CSF1R CASP1 RHBDF2 KIAA0930 RILPL2 SH2B3 ABI3 SRGN CTSZ CTSL FES ATP11A CMKLR1 PTAFR CSF2RB PLXNC1 FGD2 LIPA PLA2G7 RUNX3 HCK FYB1 TNFAIP3 FAM168A CD74 SPI1 LILRB4 RAC2 CCR1 TRAF1 HAVCR2 WAS LILRB1 LYN BCL2A1 NFAM1 MRC1 TYROBP GPR65 HLA-DRB1 GPR34 FMNL1 PDE4B C5AR1 IRS2 SFMBT2 ADGRG5 LYZ DOCK2 RIPK2 FCER1G GPSM3 C2 LAT2 LAPTM5 GPR137B FERMT3 CLEC10A SNX20 GNPDA1 ADAP2 SLA RIPOR1 NCKAP1L AIF1 PLCG2 DAB2 HLA-DRA NINJ2 GLA CD163 SLC35F6 NLRP3 CD48 WIPF1 CALHM6 IRF8 MS4A6A PPIF EOLA1 TPP1 HCLS1 NAIP ZNF267 FPR1 CD84 STK26 HCST LCP1 HLA-DPB1 LSP1 BTK ATF5 WDFY4 HLA-DMA CYBB CD180 ATP6V1B2 RNASE6 EBI3 FCGR2A	cell type signature gene sets
C8	DESCARTES_FETAL_CEREBRUM_MICROGLIA	3.21311790760451e-19	5.78810368882777e-17	1.13309	0.445631	2.28523	383	HK3 TRAF3IP3 TNFSF18 COL8A2 CH25H NCF2 CTSC HRH1 CXCL16 ARRB2 NCF1 ZMYND15 CCR3 UAP1L1 ITGAM BATF TYMP C1QC RUNX2 OSM P2RY6 LRRC25 CSF1 EGR3 TNFSF13 RPS6KA1 ITGAX C1QA GCNT2 SIGLEC8 LAIR1 LILRB2 TREM2 SLC15A3 LILRB5 NCF4 APOBR SIGLEC10 ITGB2 NFKBID RGS1 IL12RB1 CD300LF SAMSN1 NINJ1 TRPM2 LRRK1 C12orf75 CYTH4 SERPINA1 SLFN11 IL17RA TMC8 MPEG1 OSCAR AOAH FCGR3A CARD9 IFI30 MAST3 RASGRP4 C5AR2 ITGAL SASH3 CD4 EGR2 RAB20 MEFV VSIG4 CORO1A CHI3L1 SLFN13 SLC7A7 ADPGK CSF1R CASP1 MYO1G ST14 SLC17A9 CDKN2A TMEM273 BATF3 GBP2 MYO1F APOC1 CSF2RB CALCB SELPLG FGD2 PLA2G7 CEACAM21 SIRPB1 LILRB3 ATG7 H2BC18 NFATC2 HAMP CD74 SPI1 MKNK1 LILRB4 CCR1 TAGAP C19orf38 HAVCR2 ARHGAP30 PDCD1 LILRB1 TMIGD3 MILR1 TMEM106A CCDC88B BCL2A1 NFAM1 PIK3R5 MRC1 PARVG GPBAR1 GALNT6 UNC93B1 TYROBP SYNDIG1 GPR65 GPR34 CACNA2D4 FMNL1 CAPG C5AR1 SCIN SFMBT2 ARHGAP9 LYZ DOCK2 C2 LAT2	cell type signature gene sets
C8	HE_LIM_SUN_FETAL_LUNG_C0_MESENCHYMAL_2_CELL	3.52977624514815e-19	6.3245284957184e-17	1.13309	0.478811	2.40705	291	TNFAIP6 PHLDB2 PITX2 GTSE1 PKMYT1 TK1 FANCA OLFML2B TACC3 MYBL2 TRIB2 CNTN4 TPBG SGK1 KIFC1 H1-5 FOXM1 KIF22 FZD2 TMEM176B KIF18B CDC20 NCAPH TPX2 POC1A H3C2 FLNB MKI67 GPR37 SPC24 C12orf75 UBE2C SULF1 ASF1B H2AC14 H2AC13 KIF4A KNL1 IL17D CCNA2 H2AC16 KPNA2 CENPN KIF2C SPAG5 BIRC5 PLK1 RHBDD2 PDLIM4 CIB2 ARHGAP33 CCNB1 CENPM H2BC21 CDCA8 LMNB2 KNSTRN MCM4 UBE2S NEURL1B TMEM176A KIF20A AURKA CCDC74A CDC45 CCNB2 FZR1 CDCA2 H2BC9 AURKB H2AC11 TRAIP TMEFF1 EPHA4 UHRF1 LMNB1 BUB1 DIAPH3 TROAP FST MAPK10 PDLIM3 CDC25C CENPP CLSPN CENPL H4C12 DLGAP5 CDCA5 LDLR OAF PGP CENPF CKAP2L PBK GPR161 TRIP13 PROM1 MID1IP1 ANLN MELK GINS2 KIF14 TRIO ECT2 KLHL5 LRR1 CDK1 ANKS1A TWIST2 SGO2 C21orf58 GPSM3 CDCA3 KIF11 CENPE HJURP RMI2 RARB MAD2L1 NDC80 UBE2T CENPA DPP10 DBF4 NUDT14 TOP2A B3GALT6 CCDC74B DCLRE1B EMC9 CDKN3 ZWINT KIF15 RACGAP1 PAG1 ASPM	cell type signature gene sets
C8	ZHONG_PFC_MAJOR_TYPES_NPCS	2.02336892219237e-18	3.42398985388776e-16	1.10534	0.580127	2.70084	140	EFNB1 GTSE1 PRR11 NOTCH1 TACC3 H2AX MDK KIF22 RRM2 CDC20 TPX2 MKI67 TMEM98 UBE2C MCM2 CCNA2 TUBA1B KPNA2 CENPN DYNC2I2 KIF2C SPAG5 BIRC5 EMX1 CCNB1 MCM7 CENPM KNSTRN MCM4 HMGN2 MCM5 UCP2 FEN1 CCNB2 AURKB DTYMK DHFR UHRF1 BUB1 RCN1 CLSPN CKS1B HMGB2 CLIC1 DLGAP5 CDCA5 CENPW CENPF HMGB3 CKAP2L SMC2 PBK TAGLN2 BTG3 GLI3 PCNA RNASEH2A SNRPB MELK GINS2 CDK1 SGO2 C21orf58 CDCA3 KIF11 H2AZ1 HJURP H2AZ2 MAD2L1 NDC80 UBE2T DACH1 OTX1 MCM3 TOP2A CDKN3 ZWINT KIF15 ASPM PTTG1 RRM1 NUF2	cell type signature gene sets
C8	SU_HO_FOETAL_FEMUR_C3_PROLIFERATING_CHONDROCYTE	5.52640194693758e-18	8.94529582773384e-16	1.09593	0.401959	2.12582	517	TMEM45A NDE1 GPX4 GTSE1 CDC25B TK1 IQGAP3 TACC3 ARHGEF39 PSME2 NCAPD2 KIFC1 SLC27A3 FOXM1 H2AX KIF22 ZDHHC12 RRM2 CDC20 DDX39A TPX2 DNMT1 POC1A ECI1 MKI67 NSD2 MAD2L2 HNRNPF SPC24 C12orf75 H1-3 UBE2C TMEM106C LMF2 CCDC34 GGH MCM2 H2AC14 CDT1 KIF4A KNL1 H1-4 CCNA2 CALM3 TUBA1B CIT NEK2 CENPN DYNC2I2 KIF2C SPAG5 DDB2 BIRC5 PLK1 COMMD4 MAZ ARHGAP33 CCNB1 MCM7 CENPM CDCA8 LMNB2 KNSTRN H2BC11 MCM4 HMGN2 UBE2S MCM5 CA9 KIF20A PAFAH1B3 CCDC74A TP53I13 TPGS2 LIG1 CCNB2 CDCA2 AURKB DTYMK YWHAH SLC25A5 RCC2 SAP30 DHFR SAMD1 UHRF1 LMNB1 CNPY3 BUB1 DIAPH3 TROAP NPW PHF19 UBE2I PTBP1 SHCBP1 TYMS PLP2 CDC25C FLOT1 CENPL CKS1B HMGB2 GPAA1 CDK2 LSM4 CENPX ITM2C ARL2 DLGAP5 CDCA5 DNAJC9 FIBP E2F1 CENPW SAC3D1 POLR2H IKBIP TUBB CENPF RASSF1 CENPT CKAP2L SMC2 PBK BTG3 PCNA RNASEH2A SNRPB ANLN TMEM107 MELK GINS2 KIF14 HCFC1R1 TUBG1 TCF19 PSRC1 KHDRBS1 PKM ECT2 CDK1 ILF3 CAPG SGO2 C21orf58 SHMT2 RPL39L CDKN2C RNPS1 CDCA3 CDKN2D KIF11 H2AZ1 RNF26 ENO1 CENPE EFEMP2 HJURP INSIG1 RMI2 H2AZ2 WDR54 MAD2L1 NDC80 UBE2T SLBP MAMSTR PPP1R35 HDGF ALYREF MCM3 HNRNPA0 PSMC3IP NCAPD3 TMEM97 SSRP1 HIRIP3 E2F7 RUVBL2 SLC43A3 DBF4 TOP2A SLC25A11 FBLN1 BRCA1 ANAPC11 BCL7C TFDP1 H1-10 MZT2A DDX11 CKLF EMC9 CDKN3 RALY PLK4 RAD23A ZWINT WDR76 KIF15 NASP RACGAP1 PHPT1 ASPM JPT1 PARP2 NONO ERP29 PSMC3 PTTG1 CDK4	cell type signature gene sets
C8	SU_HO_CONV_CENT_CHONDROSARCOMA_C7_PROLIFERATIVE	6.63980669869519e-18	1.05437612913024e-15	1.09593	0.502824	2.46541	228	ITGAE GTSE1 PKMYT1 TK1 IQGAP3 TACC3 PSME2 KIFC1 FOXM1 BAX H2AX PSMB4 KIF22 RRM2 CDC20 PSMB3 TPX2 MKI67 UBE2C TMEM106C ASF1B BSG CCDC34 GGH CDT1 KIF4A BCL2L12 CCNA2 CALM3 TUBA1B NEK2 KPNA2 CENPN DYNC2I2 BIRC5 TMEM160 PLK1 CEP55 CCNB1 NDUFS8 MCM7 AKAP12 COL4A2 CDCA8 LMNB2 KNSTRN HMGN2 AURKA PAFAH1B3 PXDN CCNB2 AURKB DTYMK SNRPA LSM7 DHFR POLR2L DIAPH3 TROAP PHF19 TYMS CLSPN CKS1B HIGD2A CYC1 ARL2 CDCA5 FAAP20 AURKAIP1 PGP CENPW SAC3D1 IKBIP CENPF HMGB3 CKAP2L SMC2 PBK TRIP13 YIF1B PCNA SNRPB ANLN KIF14 TUBG1 PSRC1 KHDRBS1 CDK1 SGO2 CDCA3 ADAM15 CDKN2D SMTN CENPE HJURP ANKRD9 MAD2L1 PTMS ISYNA1 NDC80 UBE2T CENPA SNRPC TMEM97 MYO10 RUVBL2 TOP2A EMC9 CDKN3 RALY ZWINT POLR2J RACGAP1 ELP5 ASPM SDR39U1 PTTG1 RRM1 HMMR NUF2 SIVA1 NRM GLRX5 BOLA3 HNRNPAB NAXE GUSB KDELR1 KIF23 CENPH NUSAP1 PIMREG TMPO RBM23 PIN1	cell type signature gene sets
C8	ZHONG_PFC_C1_OPC	1.01768245180099e-17	1.59338636588991e-15	1.08644	0.500624	2.46535	235	GTSE1 CDC25B PRR11 TK1 IQGAP3 TACC3 ARHGEF39 ACTN1 NCAPD2 KIFC1 FOXM1 H2AX KIF22 PIF1 RRM2 KIF18B CDC20 NCAPH TPX2 POC1A MKI67 UBE2C CCNF TMEM106C ASF1B CCDC34 KIF4A CHTF18 KNL1 CCNA2 TUBA1B NEK2 KPNA2 CENPN DYNC2I2 KIF2C SPAG5 BIRC5 PLK1 CEP55 RFWD3 CCNB1 CENPM CDCA8 KNSTRN HMGN2 UBE2S SKA1 KIF20A AURKA CCNB2 CDCA2 AURKB DTYMK NUDT1 DHFR UHRF1 BUB1 DIAPH3 TROAP PHF19 SHCBP1 PDLIM3 CDC25C CKS1B HMGB2 SCARA3 POLA2 DLGAP5 CDCA5 CENPW LGALS1 CENPF HMGB3 CKAP2L SMC2 PBK TRIP13 BTG3 PCNA RNASEH2A ANLN MELK GINS2 KIF14 PSRC1 ECT2 FANCD2 LRR1 CDK1 SGO2 C21orf58 CDKN2C CDCA3 KIF11 H2AZ1 RNF26 CENPE HJURP H2AZ2 MAD2L1 NDC80 UBE2T CENPA DDIAS TOP2A BRCA1 EMC9 CDKN3 RAD51 PLK4 ZWINT KIF15 RACGAP1 ASPM PTTG1 CHEK2 PPIF HMMR NUF2	cell type signature gene sets
C8	DESCARTES_FETAL_INTESTINE_MYELOID_CELLS	2.66253309964772e-17	3.9473820370264e-15	1.07687	0.518149	2.51607	202	CD209 ADGRE1 STAB1 NCF2 IL31RA HRH1 SECTM1 SCN4B NCF1 ZMYND15 CD101 C1QB TYMP C1QC CD300LB CD14 RUFY4 BID ADGRE2 ITGAX C1QA F13A1 LILRB2 LILRB5 NCF4 SIGLEC10 CD163L1 MMP9 CD300LF ZNF385A ADGRE3 CD200R1 MPEG1 OSCAR MAN2B1 AOAH TLR8 FCGR3A IFI30 RASGRP4 C5AR2 HRH2 SIRPB2 CXCL8 SLC24A4 CD4 RAB20 MEFV VSIG4 CSF1R IL10RA RILPL2 C3AR1 ZDHHC19 SIGLEC12 CMKLR1 PTAFR FGD2 LILRB3 HCK CD74 SPI1 LILRB4 CCR1 LILRB1 FPR3 MILR1 CCDC170 VMO1 BCL2A1 TYROBP HLA-DRB1 GPR34 CACNB4 C5AR1 LYZ IDO1 FCER1G TCHH LILRA6 SLC31A2 LILRA5 CD300C KCNG2 CLEC10A ADAP2 THEMIS2 TIFAB AIF1 HLA-DRA PDCD1LG2 CD163 NLRP3 SMIM35 IRF8 MS4A6A FPR1 TNFRSF13C CIITA SDS HLA-DPB1 LILRA1 CTSS WDFY4 RYR1 HLA-DMA CYBB GAPT CD180 RNASE6 EBI3 FCGR2A SIGLEC1 HLA-DOA FGL2 IL1B	cell type signature gene sets
C8	DESCARTES_FETAL_PANCREAS_MYELOID_CELLS	2.75275208122023e-17	4.02767297962293e-15	1.07687	0.516977	2.50548	200	HK3 CD209 NCF2 HRH1 LGALS12 GZMB NCF1 ITGAM C1QB C1QC SIGLEC7 OSM CD300LB P2RY6 LRRC25 CD14 RENBP ADGRE2 SLAMF8 ITGAX C1QA F13A1 LILRB2 LILRB5 SIGLEC10 CD163L1 CD300LF KCNE1 TRPM2 ZNF385A MPEG1 OSCAR JAML TLR8 CARD9 IFI30 RASGRP4 SIRPB2 PADI2 CXCL8 SLC24A4 MEFV VSIG4 CSF1R C3AR1 SRGN FGR CTSZ BATF3 MYO1F PTAFR FGD2 SIRPB1 LILRB3 HCK SPI1 LILRB4 CCR1 C19orf38 WNT10B LILRB1 FPR3 SIGLEC9 MILR1 CCDC170 BCL2A1 NFAM1 MRC1 TYROBP HLA-DRB1 GPR34 C5AR1 LYZ IDO1 FCER1G PADI4 NLRP12 CLNK LILRA6 SLC31A2 LILRA5 CD300C COL4A3 CLEC10A	cell type signature gene sets
C8	GAO_LARGE_INTESTINE_ADULT_CI_MESENCHYMAL_CELLS	3.72798361980072e-17	5.33802646004456e-15	1.06721	0.445956	2.26471	334	TRAF3IP3 ADAM8 GLDC TMEM45A TNFRSF18 NCF1 ADA UAP1L1 IFFO2 TPSAB1 C1QC RUNX2 RAB34 ARHGAP4 CHST15 TRIB2 IL27RA TPSB2 MSN NCF4 ITGB2 DOK2 RGS1 IL12RB1 ASB2 C16orf74 TNFRSF4 RELT SAMSN1 GRK5 RASAL3 CYTH4 SLFN11 PPP1R18 CD300A ATP8B2 SLC2A3 TMC8 EMB RNF122 RFLNB CCDC102A ITGAL CAV1 TRPV2 RGS19 CD7 SASH3 LCK ARHGAP25 PTPN7 SLC12A4 CHST11 CORO1A ICAM1 KCNAB2 SLC7A7 COL4A4 DOK3 LAMA5 IL10RA MYO1G LIMD2 ZAP70 ABI3 SRGN CDKN2A NFATC1 CERCAM ALOX5AP CSF2RB SELPLG FGD2 HOMER3 RUNX3 FYB1 AQP3 ZNF532 ENO2 TRIM69 TAGAP WAS ARHGAP30 SLAMF1 LGALS1 LILRB1 FXYD5 GPR15 GAMT PARVG ANXA6 RHOH GPR65 KLHL5 PIK3CG PDE4B CD2 CST7 NKG7 SFMBT2 ITGB7 ADGRG5 ARHGAP9 DOCK2 POU2AF1 GPSM3 PARVB LAPTM5 CTSW SKAP1 CD3D GABRR2 FLT3LG MYO5A RASA3 PAQR6 THEMIS2 MICB P2RX5 GLCCI1 IFNAR2 LY6E SLA SPOCK2 BST2 CD3E PECAM1 NCKAP1L DERL3 PGLYRP2 IL7R TPST2 CD27 APOBEC3G CD48 WIPF1 PTPRS LAX1 IRF4 STAT4 SEPTIN1 HCLS1 COL9A3 BMF BTN2A2 HCST LCP1 LSP1 NUGGC BTK FCMR LY9 MEI1 IL16 CYBB KCNA3 JSRP1 IGFLR1 SCPEP1 KLHL6 ST8SIA4 P2RX1 WNT10A APBB1IP CD52 S100A4 FGL2 A1BG ADAM28 PLEKHO1 GMFG C16orf54 SIT1 CPNE5 AIM2 SYNE3 SPAG4 FAM117A IGLL5 MAP4K1 CEP85L NIBAN1 ALOX5 KCNN3 ACAP1 SELENOM CD37	cell type signature gene sets
C8	CUI_DEVELOPING_HEART_C8_MACROPHAGE	1.45679171332322e-16	1.9217032734885e-14	1.04763	0.466239	2.33007	271	STAB1 HLA-B TCIRG1 NCF2 CTSC CXCL16 CEBPB ARRB2 PTPRE LITAF ITGAM C1QB C1QC DUSP2 PLCB2 SIRPA CD14 HLA-A PLAUR FOSB HLA-C ARHGAP4 SGK1 ITGAX C1QA LAIR1 F13A1 LILRB2 NCF4 EFHD2 ITGB2 DOK2 RGS1 HLA-E SAMSN1 CYBA NINJ1 CYTH4 PTPN6 PPP1R18 CD300A NR4A2 SLC2A3 CTSD PYCARD MPEG1 MAN2B1 AOAH JAML FCGR3A IFI30 BTG2 LCP2 COTL1 CXCL8 CEBPD TNFRSF1B CD4 VSIG4 CORO1A ADCY7 ARPC1B UCP2 CSF1R CASP1 IL10RA RGS2 RILPL2 C3AR1 SH2B3 SRGN CNPY3 ATP6V0B FES ALOX5AP MYO1F PTAFR GPX1 STK17B HCK TKT FYB1 HBEGF CD74 SPI1 RAC2 WAS ARHGAP30 PREX1 LYN MAP3K8 MRC1 PARVG TYROBP HLA-DRB1 GPR34 FMNL1 C5AR1 PTGER4 GRK2 LYZ DOCK2 FCER1G ZFP36L2 GPSM3 LAT2 LAPTM5 RNF130 ARHGAP18 JUNB ADAP2 THEMIS2 SLA BST2 AIF1 HLA-DRA CTSB CD163 NLRP3 FCGRT WIPF1 CALHM6 IRF8 MS4A6A TPP1 HCLS1 NAIP TPM3 FPR1 ARPC4 HCST LCP1 HLA-DPB1 LSP1 CTSS HLA-DMA IL16 NPC2 CYBB SH3BGRL3 ATP6V1B2 RNASE6 FCGR2A APBB1IP IQGAP2 S100A4 FGL2 CXCR4 CDKN1A	cell type signature gene sets
C8	HE_LIM_SUN_FETAL_LUNG_C7_SCHWANN_PRECURSOR_CELL	1.61783787538419e-16	2.11747171299307e-14	1.04763	0.490183	2.40202	227	PHLDB2 NDE1 POSTN GTSE1 PKMYT1 TK1 NOTCH1 TACC3 MYBL2 NCAPD2 KIFC1 H1-5 LHFPL2 FOXM1 SLC15A3 CDC20 NCAPH TPX2 POC1A H3C2 MKI67 SPC24 UBE2C SLC1A5 ASF1B CCDC34 MCM2 SLC16A1 H2AC14 CDT1 H2AC13 KIF4A BCL2L12 KNL1 CCNA2 CENPN KIF2C SPAG5 BIRC5 PLK1 CCNB1 RBM38 CENPM CDCA8 MCM4 KIF20A FEN1 CCNB2 CDCA2 H2BC9 TMEM51 AURKB H2AC11 DNAAF5 DHFR UHRF1 BUB1 DIAPH3 TROAP PHF19 LRP5 TYMS CALCB CLSPN CDK2 POLA2 DLGAP5 CDCA5 TIMELESS CHAF1A E2F1 OAF CENPW CENPF CKAP2L SMC2 PBK TRIP13 GLI3 PCNA MIS18A RNASEH2A ANLN MELK RRS1 GINS2 PSRC1 ECT2 LRR1 CDK1 ADAM12 SGO2 CDCA3 KIF11 CENPE HJURP RMI2 MAD2L1 TP53 H2AC20 NDC80 UBE2T CENPA MCM3 CDC6 CMTM7 MYO10 DBF4 NOX4 TOP2A CDKN3 ZWINT KIF15 RACGAP1 FZD1 ASPM	cell type signature gene sets
C8	TRAVAGLINI_LUNG_PROLIFERATING_NK_T_CELL	2.0325461541597e-16	2.60929085981896e-14	1.04763	0.57863	2.66931	129	APOBEC3B GZMB GTSE1 DUSP2 PKMYT1 TK1 TACC3 MYBL2 KIF22 RRM2 CDC20 NCAPH TPX2 DNMT1 MKI67 C12orf75 UBE2C TMEM106C ASF1B GGH CDT1 CCNA2 TUBA1B CENPN DYNC2I2 KIF2C BIRC5 MCM7 CENPM CDCA8 MCM4 HMGN2 MCM5 CDC45 FEN1 AURKB S1PR5 NUDT1 DHFR DIAPH3 TROAP TYMS CDC25C CLSPN CKS1B HMGB2 DNAJC9 E2F1 CENPF SMC2 PCNA SNRPB MELK GINS2 KIF14 TUBG1 STMN1 FANCD2 CDK1 C21orf58 CDCA3 H2AZ1 H2AZ2 MAD2L1 NDC80 UBE2T SLBP MCM3 TOP2A GNLY CDKN3 ZWINT ASPM PSMC3 HMMR NUF2 MCM10 FANCI	cell type signature gene sets
C8	DESCARTES_FETAL_LUNG_MYELOID_CELLS	3.19232965487325e-16	3.93243372853614e-14	1.0377	0.549491	2.57972	150	CD209 ADGRE1 VSTM1 NCF2 C1QB C1QC SIGLEC7 CD300LB LRRC25 CD14 ADGRE2 HDC SLAMF8 ITGAX C1QA LILRB2 SLC15A3 LILRB5 CD163L1 MMP9 ASB2 C9 CD300LF CPA3 TRPM2 LRRK1 ADGRE3 CYTH4 MPEG1 OSCAR TLR8 CARD9 IFI30 C5AR2 TGFBI HRH2 SIRPB2 NOD2 SLC24A4 EGR2 MEFV VSIG4 C3AR1 BATF3 CMKLR1 FGD2 SIRPB1 LILRB3 HCK CD74 SPI1 LILRB4 CCR1 C19orf38 HAVCR2 FPR3 MILR1 TMEM106A BCL2A1 NFAM1 HLA-DRB1 GPR34 LYZ IDO1 CLNK LILRA6 LILRA5 CLEC10A	cell type signature gene sets
C8	ZHONG_PFC_MAJOR_TYPES_MICROGLIA	5.59026600712757e-16	6.64210825655377e-14	1.02767	0.411271	2.13739	425	STAB1 HLA-B TCIRG1 EGR1 STING1 CH25H CTSC CXCL16 ARRB2 PTPRE TAPBP ITGAM C1QB C1QC PLCB2 SIRPA EGR3 CD14 TMC6 FOSB HLA-C ARHGAP4 MYH9 RPS6KA1 SGK1 ITGAX C1QA SIGLEC8 MSN LAIR1 STOM TREM2 LHFPL2 SLC15A3 NCF4 LTC4S SIGLEC10 ITGB2 CCL4 RGS1 TLN1 HLA-E B2M SAMSN1 CYBA NINJ1 IFNGR1 NR4A1 PSMB10 C12orf75 CYTH4 SERPINA1 FMNL3 PTPN6 PPP1R18 CD300A NR4A2 RNF213 IL17RA CTSD SYNGR2 PYCARD MPEG1 MAN2B1 PLA2G15 AOAH TNFRSF1A H1-2 FCGR3A IFI30 MAST3 BTG2 RGS19 CEBPD ADORA3 TNFRSF1B SASH3 CD4 EGR2 CTSA VSIG4 CORO1A SLC7A7 ARPC1B UCP2 CSF1R CASP1 IL10RA RHBDF2 RGS2 PLD3 C3AR1 FOS SH2B3 ABI3 SRGN NAGA COLGALT1 TMEM273 CNPY3 OLFML3 CTSL FES ALOX5AP MYO1F APOC1 PTAFR SELPLG FGD2 LIPA GPX1 PLA2G7 PDPN HCK FYB1 FAM78A ITM2C CD74 MKNK1 LILRB4 CCR1 TAGAP HAVCR2 WAS PLTP TMIGD3 MILR1 LYN MRC1 PARVG TYROBP GAA GPR34 AXL C5AR1 SFMBT2 DPP7 ARHGAP9 DOCK2 FCER1G NEU1 ZFP36L2 GPSM3 C2 IER2 LAT2 LAPTM5 GAL3ST4 SLC29A1 RNF130 CCL4L2 SERPINF1 HTRA1	cell type signature gene sets
C8	HE_LIM_SUN_FETAL_LUNG_C1_SQUAMOUS_CELL	8.75338010818392e-16	1.01837067328059e-13	1.02767	-0.431383	-2.42821	252	CAB39L GNG12 DUSP5 UACA MYZAP USP6NL HECA MPZL3 EMP1 TP53INP2 TMPRSS11E TUFT1 SAMD9 LNX1 SKAP2 MOSPD1 SLC15A2 TMPRSS11B RRAGD ABLIM3 CCDC69 IL1RN SRGAP1 A2ML1 SCEL KRT7 CSTA GAN PLD1 NMRK1 CPPED1 PADI1 SPINK5 PRDM1 PHLDA1 KRT4 CRYAB ST6GALNAC1 FUT3 TCP11L2 TTC9 ZNF185 CAMK2N1 MGLL LYPD2 RNF223 LCN2 ECM1 IRAG2 FAM3D PSCA GDPD3 CYSRT1 HPGD TGFA NRG4 EPS8L1 ANKRD13A FOSL2 ARHGAP27 MUC21 GRAMD2B SPRR3 PAX9 ZNF554 MT1E RND3 TICAM1 CEACAM6 EHF SPNS2 KRT78 PTK6 SDCBP2 F3 KRT13 DENND2C FUT6 DAPP1 CDKN2B RDH13 BARX2 GRAMD1C ADGRF1 CST6 GNG4 FAM25A NEBL SRPX2 FRMD6 ARRDC4 S100A9 BNIPL ANXA1 SMPDL3A C6orf132 TM4SF1 OSBPL3 C15orf48 GRHL1 MAL ARAP2 CNGA1 CRYBG2 RAB27B C15orf62 NR1D1 B3GNT3 CALML3 SMIM5 LRATD1 IL34 VLDLR CAPNS2 IL36RN SNX8 FAM83A TMEM40 IVL ATG9B SLPI ZNF57 RHCG RNF39 TMEM127 B3GNT8 LYST SERPINB7 HSPB8	cell type signature gene sets
C8	DESCARTES_FETAL_ADRENAL_MYELOID_CELLS	1.21858304827293e-15	1.39351002100453e-13	1.01754	0.535207	2.54193	163	HK3 CD209 ADGRE1 NCF2 HRH1 SECTM1 ZMYND15 C1QB TYMP C1QC LRRC25 CD14 PLAUR RUFY4 ADGRE2 SLAMF8 ITGAX C1QA SIGLEC8 LILRB2 TREM2 LILRB5 SIGLEC10 CD163L1 RGS1 CD300LF KCNE1 IFNGR1 TRPM2 CYTH4 MPEG1 OSCAR SIRPB2 NOD2 CXCL8 CD4 MEFV VSIG4 SLC7A7 CSF1R C3AR1 CTSZ TMEM273 SIGLEC12 CMKLR1 PTAFR FGD2 PLA2G7 SIRPB1 LILRB3 HCK SPI1 LILRB4 TMEM150B CCR1 RIPK3 LILRB1 FPR3 TMIGD3 MILR1 TMEM106A NFAM1 MRC1 GPBAR1 UNC93B1 HLA-DRB1 GPR34 C5AR1 LYZ LILRA6 LILRA5 CD300C KCNG2 CLEC10A ADAP2 CFD CCDC200 HLA-DRA PDCD1LG2 CD163 NLRP3 SMIM35 CALHM6 SLC11A1 MS4A6A NAIP FPR1 HLA-DPB1 LILRA1 RYR1 HLA-DMA CYBB RNASE6 MSLN SIGLEC1 HLA-DOA ADAM28	cell type signature gene sets
C8	GAO_LARGE_INTESTINE_ADULT_CH_MKI67HIGH_CELLS	3.63102412985527e-15	3.95258795354192e-13	0.996986	0.607381	2.70991	101	APOBEC3B GTSE1 PKMYT1 IQGAP3 TACC3 MYBL2 KIFC1 H1-5 FOXM1 PIF1 NCAPH TPX2 POC1A MKI67 KIF4A TEDC2 CCNA2 RAD54L CIT KIF2C BIRC5 HROB CEP55 CDCA8 CDH16 KIF20A CCDC74A CDC45 FEN1 LYPD5 CDCA2 AURKB BUB1 DIAPH3 TROAP CDC25C CDCA5 CENPF CKAP2L PBK TRIP13 ANLN FANCD2 FAM111B EME1 CDCA3 KIF11 HJURP NDC80 NEURL3 CENPA DDIAS CHAF1B TOP2A RAD51 PLK4 KIF15 REXO5 HMMR NUF2 EXO1 MCM10 NRM PDIA2 KIF23 CENPH PIMREG E2F8 MYO3A SKA3 BUB1B ARHGAP11A NCAPG RAD51AP1	cell type signature gene sets
C8	MANNO_MIDBRAIN_NEUROTYPES_HMGL	4.93512837980492e-15	5.25864127790418e-13	0.996986	0.373884	1.98904	561	ANO1 STAB1 EGR1 STING1 NCF2 CTSC HRH1 ZC3H12A ARRB2 PTPRE LITAF HS3ST1 KRT14 C1QB TYMP C1QC DUSP2 PLCB2 SIRPA CSF1 EGR3 CD14 IGFBP3 PLAUR FOSB FHL3 ATF3 ARHGAP4 ERF IL27RA RPS6KA4 SGK1 C1QA LAIR1 STOM CD44 TREM2 LHFPL2 SLC15A3 NCF4 EFHD2 APOBR ITGB2 ARHGAP45 KRT17 CCL4 DOK2 RGS1 TLN1 B2M SAMSN1 CYBA NINJ1 IFNGR1 NR4A1 RASAL3 DENND3 C12orf75 SLC1A5 CYTH4 PTPN6 NR4A2 MFSD12 RNF213 IL17RA TMC8 IL4R APOBEC3C CTSD SYNGR2 PYCARD MPEG1 PLAU PLA2G15 TNFRSF1A KCNK6 FCGR3A CARD9 NEK6 IKBKE TRPV2 RGS19 CXCL8 UBA7 CEBPD ADORA3 TNFRSF1B SASH3 ARHGAP25 CD4 EGR2 VSIG4 ICAM1 ZNF48 SLC7A7 ADPGK ADCY7 ARPC1B UCP2 CSF1R IRF1 CASP1 ARHGAP26 RHBDF2 MFNG RILPL2 C3AR1 NPC1 TOR3A ITGAV SH2B3 STAT6 ABI3 SRGN NAGA NFATC1 COLGALT1 CNPY3 ARRDC2 OLFML3 CTSL ALOX5AP MYO1F APOC1 CMKLR1 PTAFR ACSL5 SELPLG FGD2 PRKCA LIPA JAK3 GPX1 STK17B STAT5A PDPN RUNX3 FYB1 TNFAIP3 NFATC2 CD74 SPI1 MKNK1 LILRB4 CCR1 TAGAP BCL3 HAVCR2 RIPK3 ARHGEF6 LYN MAP3K8 BCL2A1 MRC1 PARVG KIF14 TYROBP PGGHG GPR65 GPR34 AXL CAPG LTBR PIK3CG SCIN SFMBT2 DPP7 PTGER4 FCER1G ZFP36L2 PARP14 PTPN18 IER2 LAT2 TESC LAPTM5 GAL3ST4 SPINT2 TMEM19 GPR137B FERMT3 SERPINF1 HTRA1 CORO1B ETS2 RASSF3 JUNB ADAP2 RIN2 IRAK2 SLA TRIM22 NCKAP1L USP36 DERL3 PLCG2 DAB2 IL7R PAG1 CTSB CD163 IFI16 NLRP3 FCGRT CD48 WIPF1 ACSF2 CTDSP1 ST6GAL1 IRF8 MYADM RAB3IL1 PPIF TPP1 HCLS1 NAIP APOE FPR1 HSD17B14 GAB3 CD84 TAMALIN HCST LCP1 RAB32 CCRL2 TMEM63A CTSS BTK CEBPA KCNE3 IL16 ADCK2 NPC2 POLD4 CYBB RGL1 SCPEP1 GAS6 RNASE6 SLC6A3 FCGR2A KCTD12 PLVAP APBB1IP SIGLEC1 FGL2 IL1B ADAM28 ACY3 CDKN1A TENT5A NEU4 HSPH1 DENND4A GMFG	cell type signature gene sets
C8	HU_FETAL_RETINA_MICROGLIA	6.0017616883504e-15	6.26464258971553e-13	0.996986	0.416177	2.13377	370	STAB1 HLA-B STING1 CTSC CXCL16 CEBPB ARRB2 PTPRE TAPBP ITGAM C1QB TYMP C1QC PLCB2 SIRPA CD14 TMC6 HLA-A PLAUR FOSB HLA-C ATF3 ARHGAP4 MYH9 RPS6KA1 ZYX SGK1 ITGAX C1QA MSN LAIR1 TREM2 NCF4 EFHD2 SIGLEC10 ITGB2 ARHGAP45 RGS1 TLN1 CIB1 HLA-E B2M SAMSN1 CYBA NINJ1 IFNGR1 MYO9B C12orf75 CYTH4 FMNL3 PPP1R18 CD300A NR4A2 RNF213 SLC2A3 CTSD SYNGR2 PYCARD MPEG1 AOAH TNFRSF1A FCGR3A BTG2 NEK6 LCP2 COTL1 RGS19 CXCL8 CEBPD ADORA3 TNFRSF1B ARHGAP25 CD4 VSIG4 CORO1A ARPC1B UCP2 CSF1R CASP1 IL10RA RHBDF2 RGS2 KIAA0930 C3AR1 FOS SH2B3 ABI3 SRGN COLGALT1 SIPA1 TMSB4X CNPY3 OLFML3 ALOX5AP MYO1F PTAFR SELPLG FGD2 LIPA GPX1 HCK FYB1 STK10 CD74 SPI1 MKNK1 LILRB4 LPXN CCR1 TAGAP HAVCR2 WAS ARHGAP30 PREX1 TMIGD3 MILR1 LYN PARVG TYROBP HLA-DRB1 GPR34 LAP3 SFMBT2 ARHGAP9 GRK2 DOCK2 FCER1G ZFP36L2 GPSM3 PARP14 LAT2	cell type signature gene sets
C8	LAKE_ADULT_KIDNEY_C14_DISTAL_CONVOLUTED_TUBULE	6.6918283448922e-15	6.89896616996794e-13	0.996986	-0.46617	-2.50999	191	EFNA5 FRAS1 TSC22D2 SAMD5 INPP4B ARHGAP5 COBLL1 CPEB4 BRAF WSB1 PIK3C2G MAML2 TRIM2 RORA VPS13B FGD4 RALGAPA1 ATP1B1 OXR1 ABLIM1 TNRC6A SH3RF1 UBR3 WNK1 NCOA1 VAV3 MAPK8 DPH6 LIMCH1 ZNF385D RABGAP1L HIBCH USP25 KANK1 COMMD10 QKI RBM25 NFE2L2 AK3 DYNC2H1 CACNA2D3 NEDD4L CA12 MACROD2 CGNL1 ABCA5 RNF150 MTR SMYD3 PTGER3 SCAPER LRBA RHOBTB3 OPHN1 ZNF518A SOX6 CASR SHROOM3 IVNS1ABP OSBPL3 RNPC3 PTPN4 PPP2R3A PNISR CAMKMT AHI1 MSI2 NHS GRB14 TACC1 ZNF704 KIAA1958 ADAMTS17 KLHL3 ADGRL2 NAALADL2 SBF2 SNX29 IMMP2L CTDSPL EXOC6B CACNA1D SAMD12 FHOD3 RAD51B HDAC8 EXOC4 CDK14 ARHGAP6 SLC8A1 TNRC6B ANKRD26 EGF TBL1X	cell type signature gene sets
C8	BUSSLINGER_ESOPHAGEAL_LATE_SUPRABASAL_CELLS	7.7581010797457e-15	7.87705862963514e-13	0.986546	-0.518414	-2.71854	139	NUCB2 C4orf3 ELL2 LGALS3 ENDOU YWHAZ CNN3 RAB11A DYNLT3 DSC2 CAST MAL2 RAB10 CD24 CSTB HMGCS1 IL1RN S100A10 A2ML1 SCEL CSTA DSG1 SPINK5 SERPINB1 ANXA2 KRT4 FAM162A ZNF185 MGLL CLCA4 CYSRT1 SLURP1 ALDH9A1 MUC21 SPRR3 CEACAM6 MALL TUBB6 CRNN AHNAK CYP2C18 DHRS1 KRT13 PERP TGM3 S100A8 MPZL2 CDKN2B NAGK S100A14 NIBAN2 CDA SORT1 PPL S100A9 ANXA1 CTNNBIP1 ARPC2 GRHL1 MAL SOD2 PPDPF CALML3 DBI S100A16 RAB25 ALDH3A1 IVL SLPI GBP6 RHCG SPRR2D	cell type signature gene sets
C8	DESCARTES_FETAL_LUNG_SQUAMOUS_EPITHELIAL_CELLS	9.56500923567429e-15	9.59536525300906e-13	0.986546	-0.47035	-2.5296	188	MT1H MT1G ETNK2 ZNF555 LGALS3 ABHD5 ZNF365 FTH1 DKK2 MT2A MT1X DSC2 TP53INP2 TMPRSS11E SAMD9 MOSPD1 TMPRSS11B RRAGD IL1RN A2ML1 SCEL CSTA PADI1 SPINK5 KRT4 FUT3 TTC9 POF1B LYPD2 RNF223 LCN2 ECM1 CRCT1 FAM3D CYSRT1 SERINC2 RRAGC MUC21 SPRR3 PAX9 ZNF554 TRIP10 MT1E CEACAM6 RAB9A PI4K2A MAP1LC3B KRT78 PTK6 SDCBP2 F3 KRT13 PERP FUT6 RNF141 HEBP2 CDKN2B HOPX TTC22 RDH13 NIBAN2 ADGRF1 TMC1 PPL VSIG2 S100A9 BNIPL FLG C6orf132 ATP6V0A4 C15orf48 GRHL1 MAL CNGA1 AHNAK2 PAX1 C15orf62 NR1D1 PPDPF B3GNT3 SMIM5 MIEF2 GID8 CEACAM7 IL36RN RNF222 FAM83A IL1RL2 CNFN IVL RAB11FIP1 EREG RHCG SPRR2D BEST1 RNF39 B3GNT8 YPEL3 YBX3 MARCO CRISP3 NCCRP1 SGTA	cell type signature gene sets
C8	DESCARTES_FETAL_PLACENTA_LYMPHOID_CELLS	2.28296380121886e-14	2.14266064772098e-12	0.975995	0.559845	2.58246	124	ADGRG3 TRAF3IP3 RASGRP1 TNFRSF18 GZMB PSTPIP1 TMEM71 DAPK2 SIDT1 SH2D2A BCL11B NMUR1 RASAL3 PLCH2 WDR62 CD6 CEP55 AKNA NLRC3 NOD2 CD7 LCK PTPN7 MYO1G GZMA SLFN12L TOGARAM2 ZAP70 CDKN2A ALOX5AP PIM2 IL32 RUNX3 TIGIT GIPR IL2RG ITK RHOH CD2 CST7 CARMIL2 NKG7 ITGB7 ADGRG5 POU2AF1 GZMH SIRPG KIF11 CD3G CTSW IKZF3 PRF1 CD3D ZNF683 NCR1 CD38 TXNDC5 GNLY CD3E THEMIS CD27 LAX1 CD8A SLAMF6 IRF4 SEPTIN1 CD5 NUGGC JSRP1 CD52 DENND1C KLRC4-KLRK1 IGLL5 JCHAIN CD247 SCML4 CARD11 MZB1 CXCR3 APOBEC3D CD69 CLDND2 VAMP1	cell type signature gene sets
C8	FAN_EMBRYONIC_CTX_BIG_GROUPS_MICROGLIA	3.22786014845885e-14	3.00424117039617e-12	0.965328	0.411502	2.10695	362	STAB1 HLA-B TCIRG1 EGR1 STING1 CH25H CTSC CXCL16 ARRB2 PTPRE TAPBP ITGAM C1QB C1QC SIRPA CD14 FOSB HLA-C ARHGAP4 ITGAX C1QA SIGLEC8 LAIR1 STOM TREM2 LHFPL2 NCF4 LTC4S SIGLEC10 ITGB2 CCL4 RGS1 TLN1 HLA-E B2M SAMSN1 CYBA NINJ1 IFNGR1 C12orf75 CYTH4 SERPINA1 FMNL3 PTPN6 PPP1R18 CD300A RNF213 IL17RA CTSD SYNGR2 PYCARD MPEG1 MAN2B1 PLA2G15 AOAH TNFRSF1A H1-2 FCGR3A IFI30 BTG2 COTL1 RGS19 CEBPD ADORA3 TNFRSF1B CD4 VSIG4 CORO1A SLC7A7 ARPC1B UCP2 CSF1R CASP1 IL10RA RHBDF2 RGS2 PLD3 C3AR1 FOS ABI3 SRGN NAGA COLGALT1 CNPY3 OLFML3 CTSL ATP6V0B ALOX5AP MYO1F APOC1 PTAFR SELPLG FGD2 LIPA GPX1 PDPN HCK FYB1 CD74 MKNK1 LILRB4 CCR1 TAGAP HAVCR2 TMIGD3 MILR1 LYN MRC1 PARVG TYROBP GAA GPR34 LAP3 SFMBT2 DPP7 DOCK2 FCER1G ZFP36L2 GPSM3 C2 IER2 LAT2 LAPTM5 GAL3ST4 DAGLB RNF130 SERPINF1 HTRA1	cell type signature gene sets
C8	HE_LIM_SUN_FETAL_LUNG_C6_DEUTEROSOMAL_CELL	6.05168648578206e-14	5.42159912814475e-12	0.954542	0.477116	2.32266	214	TEDC1 TACC3 H3C10 FOXM1 CDC20 NCAPH TPX2 POC1A RANGAP1 MARCKSL1 STIL UBE2C ASF1B MIIP CDT1 WDR62 BCL2L12 TEDC2 CHTF18 KNL1 ACOT7 RAD54L H2BC15 NEK2 KPNA2 SPAG5 BIRC5 PLK1 PAQR4 RFWD3 CCNB1 CDCA8 KNSTRN H2BC11 UBE2S CNTROB KIF20A AURKA CCNB2 H2AC11 RCC2 MCIDAS ATP6V0A2 DHFR DNAH17 BUB1 H2AC8 TROAP TYMS SPATS2 ZNF469 DLGAP5 CHAF1A PGP CENPW PREX1 CENPF RASSF1 HMGB3 MIF4GD CKAP2L SMC2 NUP93 MIS18A RNASEH2A ANLN MELK KIF14 TUBG1 ECT2 LRR1 CDK1 SGO2 CDH23 RPL39L EME1 IQCC SYT5 CDKN2D HES6 INSIG1 H3C6 PLAAT1 SLC31A2 MAD2L1 UBE2T TM7SF3 POLH ICAM3 CHAF1B E2F7 SLC43A3 DBF4 TOP2A PLK4 ZWINT PHF7 KIF15 RACGAP1 ASPM PTTG1 REXO5 NUF2 FANCI CEP85 CCDC15 H2BC8 PPP1R14B H4C2 CEP152	cell type signature gene sets
C8	LAKE_ADULT_KIDNEY_C20_COLLECTING_DUCT_INTERCALATED_CELLS_TYPE_A_CORTEX	1.96839715436457e-13	1.64471608613813e-11	0.943632	-0.497312	-2.59324	145	KIF21A GPAT3 IL18 ITPR2 SAMD5 CAB39 FER COBLL1 CPEB4 BRAF TRIM2 RALGPS2 GULP1 ZSWIM6 FGD4 RALGAPA1 OXR1 UBR3 NCOA1 PSD3 MAPK8 DPH6 LIMCH1 GNAQ KANSL1L PCNX4 HIPK2 RNF152 PDE1A NCOA2 PRKCE SNTB1 RBM25 ATP6V1A NEDD4L FNBP1L CA12 MACROD2 CGNL1 ATP6V1C2 ABCA5 FYB2 MOB1B DLG1 MTR MAGI3 LUC7L3 PICALM PTGER3 SCAPER ADGRF1 FOXP1 EPS8 SHROOM3 PRKG1 AKAP9 ATP6V0A4 OSBPL3 PNISR WWP1 FOXO1 MSI2 CACNB2 GRB14 SLC4A1 PRKN DIP2C ITGA6 ZBTB20 SBF2	cell type signature gene sets
C8	LAKE_ADULT_KIDNEY_C15_CONNECTING_TUBULE	3.16243770896338e-13	2.59707445775801e-11	0.932595	-0.472065	-2.50331	163	EPB41L3 EFNA5 FRAS1 SLC16A7 WWTR1 FER COBLL1 BRAF WSB1 PIK3C2G MAML2 RORA LCOR SPIDR GULP1 RALGAPA1 ATP1B1 SH3RF1 WNK1 VAV3 MAPK8 LIMCH1 KMT2C GNAQ KANSL1L RASAL2 PCDH9 RABGAP1L USP25 SPIRE1 COMMD10 ADK GBE1 NFE2L2 DYNC2H1 CA12 MACROD2 ITGA2 DLG1 TRPM3 SMYD3 CD2AP PTGER3 SCAPER GAREM1 LRBA EIF4G3 RHOBTB3 NEBL PPFIBP1 PPP1R9A SHROOM3 PRKG1 DPY19L2 OSBPL3 RNPC3 CAMKMT AHI1 TANC2 ZNF704 KIAA1958 CCDC178 NLK NFAT5 ADGRL2 NAALADL2 RBPMS SBF2 BABAM2 IMMP2L YAP1 SLIT2 TMTC2 EXOC6B FHOD3 ZFAND3 RAD51B HDAC8	cell type signature gene sets
C8	HE_LIM_SUN_FETAL_LUNG_C7_PROLIFERATING_SCHWANN_CELL	5.35162028836106e-13	4.30003331850901e-11	0.921426	0.314216	1.72889	993	ALOX15 SYNPO CA2 HLA-B APOBEC3B GFRA3 NFKB2 TMEM45A PSMB8 TAP1 CXCL16 NTRK2 SERINC5 NDE1 PTPRE TAPBP CYP7B1 ITPR3 EFNB1 EHD2 RRAS GTSE1 TNFRSF12A OSMR PKMYT1 NFKB1 ST6GALNAC2 VWA1 P2RX6 HUNK PRR11 TMC6 TK1 ZNF488 PLAUR OLFML2B IQGAP3 TACC3 ARHGAP4 ARHGEF39 E2F2 MYBL2 NCAPD2 CTNS KIFC1 GALNT18 LHFPL2 FOXM1 TNC FANCG HSPG2 RHBDF1 RDH10 KITLG GFPT2 ALDH16A1 SFI1 SREBF1 TMEM176B RRM2 KIF18B IL17RE CDC20 SLC4A2 PRXL2C NCAPH CIB1 PLEKHA4 TPX2 RELT POC1A APOL2 ACAD9 MKI67 TRADD STIL IRF3 SPC24 UBE2C CCNF SLC1A5 ASF1B CCDC34 MCM2 TNFAIP1 OLFML2A CDT1 PSMB9 KIF4A WDR62 APBA3 BCL2L12 TEDC2 CHTF18 KNL1 PC CCNA2 C1R H2AC16 SORCS2 RAD54L NFATC2IP NUP85 CENPN KIF2C RFLNB BIRC5 NAB2 PLK1 CEP55 COL4A1 FOXRED2 NCAPH2 POLD1 TBC1D4 NEK6 CCNB1 CENPM HEY2 SLC45A3 B4GALNT3 CDCA8 NMT1 TYK2 RAB20 KNSTRN NEURL1B C9orf40 SKA1 KIF20A AURKA ESPN CDC45 FEN1 LIG1 CCNB2 COL16A1 ARHGAP26 FZR1 CDCA2 AURKB HES4 TOR3A IFI35 TRAIP GALNS DHFR PRIMA1 NAGA EPHA4 UHRF1 BUB1 LTBP4 DIAPH3 SIX5 TROAP NPW PHF19 FST CERCAM SHCBP1 GINS3 PLP2 GBP1 CDC25C CENPP IFI27L1 PCNX3 MOV10 CLSPN CENPL ZBTB40 PIGO CEP19 SCUBE2 TRIM41 LOXL2 HBEGF ORC1 SMYD4 CTNNA3 ARL2 DLGAP5 CDCA5 TIMELESS ARAF MASTL SAPCD2 HAUS8 VAMP5 PREX1 BMP1 FDXR HSPB6 PLTP LGALS3BP ARHGEF6 MIF4GD CKAP2L PBK TRIP13 AUNIP LDLRAP1 TRIM47 ABHD11 FAM98C ACADS CDK18 CASKIN2 PLEKHB1 THBS1 CASP7 ANLN TMEM107 MELK CLN3 GINS2 KIF14 MSH5 ARPIN AGPAT2 TCF19 PSRC1 ENG CAVIN1 CCNE1 ECT2 LRR1 NMI CDK1 VPS18 SGO2 C21orf58 JDP2 COL5A3 TSPAN15 TONSL FAM111B IGFBP6 GALK1 MYL9 FXYD3 DAG1 ISY1 CAMK1 SLC35A2 EME1 POC1B TINAGL1 CDKN2C GDPD5 PACS1 CFI CDCA3 ADAM15 KIF11 IQCJ-SCHIP1 MFGE8 RNF26 KHNYN CENPE HJURP RAVER1 S1PR3 GABRA2 TMEM19 ZNF865 SMAD3 MAD2L1 ITGB4 NDC80 ARHGAP18 HTRA1 MELTF GAS2L1 STOX1 FLT3LG MAMSTR CENPA PRDM16 ZNF596 POLH GALM CDC6 PSMC3IP HIRIP3 FNTB CHAF1B E2F7 TPPP3 CLDN1 TOP2A RGS9 BRCA1 TXNDC5 DCLRE1B DDX11 CKLF NR1H2 CDKN3 PLK4 RASSF7 RASIP1 ZWINT WDR76 KIF15 P4HA2 CD82 ADCY6 RACGAP1 PNPO DOLK ASPM PASK ACBD4 MAOB CLUAP1 GLI4 WIPF1 SLC39A3 DNASE2 TSPAN11 CHEK2 NRF1 HAUS2 PPT2-EGFL8 SOX13 REXO5 HMMR ZNF233 NUF2 TPP1 TCIM RCN3 EXO1 BOLA1 ATP8B3 ZNF267 BLM EEFSEC CLSTN2 EFNA4 RETSAT DUS1L TAFA5 CEP85 CCDC15 USP40 NEMP2 MEGF8 SOX8 RBM15	cell type signature gene sets
C8	MANNO_MIDBRAIN_NEUROTYPES_HPROGBP	7.69314614669877e-13	6.13729892360212e-11	0.921426	0.422525	2.12584	285	SOX1 LITAF GTSE1 PRR11 TK1 NOTCH1 TACC3 MYBL2 NCAPD2 EPHB2 CRB2 FOXM1 H2AX MDK SALL4 KIF22 PIF1 FZD2 RRM2 NES ASB2 NCAPH SRF TPX2 H3C2 MKI67 UBE2C CCDC34 KIF4A H3C3 KNL1 CCNA2 SYT2 IRX2 NEK2 CENPN KIF2C SPAG5 BIRC5 AJUBA PLK1 CCNB1 MCM7 CDCA8 LMNB2 KNSTRN HMGN2 MCM5 AURKA NRARP CCNB2 H2BC9 EEF1D AURKB DHFR UHRF1 LMNB1 BUB1 TROAP H4C9 TYMS CDC25C RCOR2 CLSPN CKS1B CELSR2 HMGB2 CDK2 STK17B PDPN H4C12 DLGAP5 CDCA5 DNAJC9 TIMELESS SAPCD2 CENPW CENPF CKAP2L SLC39A4 PBK PCNA RNASEH2A ANLN MELK GINS2 KIF14 ECT2 CDK1 SGO2 C21orf58 FGFR3 ZFP36L2 TGIF2 CDCA3 SCUBE1 KIF11 H2AZ1 CENPE HJURP MAD2L1 UBE2T FAT3 IRX3 RPS19 TMEM97 DBF4 TOP2A STON1 BRCA1 DMRTA2 CDKN3 ZWINT KIF15 RACGAP1 FZD1 ASPM	cell type signature gene sets
C8	HE_LIM_SUN_FETAL_LUNG_C1_EARLY_TIP_CELL	1.18552702900507e-12	9.17373409557596e-11	0.91012	0.529802	2.46445	137	GLDC GTSE1 TK1 FANCA TACC3 MYBL2 HDC FOXM1 PKN3 NES CDC20 NCAPH TPX2 POC1A H3C2 SPC24 UBE2C H2AC13 ACOT7 CCNA2 RAD54L CENPN BIRC5 PLK1 GINS4 CENPM FADS2 CDCA8 MCM4 KIF20A CDC45 CCNB2 H2BC9 AURKB TRAIP TMEFF1 STRA6 UHRF1 LOXL3 APOC1 SERPINE2 PRKCA CLSPN CEACAM21 DLGAP5 CDCA5 CHAF1A E2F1 MASTL PGP CTXN1 CENPW CENPF PBK TRIP13 GALNT6 MELK KIF14 TUBB3 FANCD2 CDK1 CDCA3 CENPE CTPS1 MAD2L1 UBE2T CDC6 PSMC3IP TPM2 TOP2A ZWINT NUDT11 TTYH1 H3C15 NUF2 MCM10 LINGO1 CENPH NUSAP1 PIMREG GADD45G VCAN SNAI1 PCDH17 C5orf34 ALPL GPC2 MPZ	cell type signature gene sets
C8	TRAVAGLINI_LUNG_NONCLASSICAL_MONOCYTE_CELL	1.45529652622398e-12	1.11073269721323e-10	0.91012	0.486737	2.33074	180	HK3 ADGRE1 TCIRG1 NCF2 TTYH3 SECTM1 TIMP1 CXCL16 CEBPB TYMP RRAS SH3BP2 LRRC25 CHST15 BID ADGRE2 ITGAX LTA4H SIGLEC10 IFITM3 GCH1 CD300LF RELT ZNF385A SERPINA1 PTPN6 CD300A MPEG1 FCGR3A DUSP6 EHBP1L1 COTL1 TBC1D8 RGS19 SLC24A4 TNFRSF1B TNFSF10 CD4 UNC119 SLC7A7 MYD88 CSF1R CASP1 MYO1G CUX1 MTSS1 KIAA0930 RARA HES4 ABI3 FGR NAGA PHF19 PLXNB2 FGD2 HCK SPI1 C19orf38 VMO1 LYN BCL2A1 NFAM1 GPBAR1 UNC93B1 TYROBP C5AR1 SFMBT2 CDH23 FCER1G INSIG1 AMPD2 SLC31A2 LILRA5 CD300C SH2D3C SIDT2 ETS2	cell type signature gene sets
C8	HE_LIM_SUN_FETAL_LUNG_C2_CXCL9_POS_MACROPHAGE_CELL	1.6367292023904e-12	1.23792886355063e-10	0.91012	0.538537	2.47121	122	APOBEC3A SECTM1 TAP1 HAPLN3 SOCS1 BATF NFE2L3 TRAF3 FFAR2 SLAMF8 IL15RA NLRC5 GCH1 HLA-F VPS9D1 TNFRSF4 PLAAT4 APOL2 PRR5L FBXO6 TRAFD1 SLC2A6 GBP4 GBP5 IKBKE CD40 FAS ETV7 TBC1D2B IL4I1 NECTIN2 APOL3 GBP3 IFI35 GBP2 SRC GBP1 IL32 APOL6 IL15 LIMK2 TRIM69 TRAF1 VAMP5 LGALS3BP GGT5 TAP2 IRF9 PTGIR DNAJC14 IDO1 SLC31A2 PARP12 TMEM140 IFIH1 UST PATL2 CD38 TIFAB VCAM1 P2RY14 SERPING1	cell type signature gene sets
C8	LAKE_ADULT_KIDNEY_C3_PROXIMAL_TUBULE_EPITHELIAL_CELLS_S1_S2	2.84726953208988e-12	2.0560476927199e-10	0.898671	-0.428357	-2.32183	196	EPB41L3 FRAS1 TRPS1 SAMD5 SLC16A9 TEAD1 MYO6 NCKAP5 AFDN KCNJ15 RORA SLC4A4 FGD4 ABLIM1 TNRC6A CLDN10 GOLGA4 PCSK5 PLEKHA5 ANKS1B THOC2 UBE2E2 DYNC2I1 DPH6 CHD9 KANSL1L CRYL1 RABGAP1L HIBCH RNF152 NFIA FKBP5 ZBTB38 KANK1 COMMD10 PLEKHA6 AIG1 OGA RBM25 SREK1 NEDD4L MACROD2 CGNL1 EHBP1 PPP1R21 ASH1L VPS13A DLG2 LUC7L3 TRPM3 TNS1 SMYD3 NFIB SCAPER PARD3 PDE7A CNKSR3 SORBS2 PPFIBP1 WDFY3 NLGN1 FGGY SRSF11 ANK2 GOLGB1 PNISR NHS TACC1 PCLO MAST4 PLXDC2 FRMD4B PATJ PRKN PBX1 DIP2C ZBTB20 UGT2B7 SNX29 ZBTB16 SLIT2 P3H2 ANKIB1 FHOD3 SUMF1 GPX3 ALDOB HPN EXOC4 MME PTPRD CDK14 ARHGAP6 TNRC6B ANKRD26 ZHX3 MSRA N4BP2L2	cell type signature gene sets
C8	DESCARTES_FETAL_LIVER_MYELOID_CELLS	1.43269151662765e-11	9.16102327406982e-10	0.875325	0.469725	2.25569	181	HK3 CD209 ADGRE1 NCF2 HRH1 NFKBIE CCR3 C1QB TYMP C1QC GFRA2 SIGLEC7 P2RY6 LRRC25 OLFML2B ITGAX C1QA LILRB2 SLC15A3 LILRB5 CD163L1 RGS1 CD300LF IFNGR1 IFI27 PDE1B MPEG1 OSCAR PLA2G15 TLR8 FCGR3A SIRPB2 NOD2 CXCL8 SLC24A4 VSIG4 IL4I1 CSF1R IL10RA C3AR1 BATF3 CMKLR1 FGD2 LIPA PLA2G7 SIRPB1 LILRB3 PLPP2 LILRB4 CCR1 LILRB1 FPR3 SIGLEC9 TMIGD3 CCDC170 NFAM1 GPBAR1 TYROBP GAA AXL IDO1 SDC3 LILRA6 GPR137B SLC31A2 LILRA5 ADAP2 THEMIS2 CFD VCAM1 PDCD1LG2 CTSB CD163 CETP SMIM35 TBX1 CALHM6	cell type signature gene sets
C8	FAN_EMBRYONIC_CTX_BIG_GROUPS_BRAIN_IMMUNE	3.21762425145573e-11	1.96733062352693e-09	0.851339	0.498301	2.33816	144	HLA-B PSMB8 LITAF TAPBP DUSP2 HLA-A HLA-C PSME2 MYH9 CNN2 MSN CD44 ARHGEF1 ITGB2 IFITM3 HLA-F ARHGAP45 DOK2 CIB1 HLA-E B2M PLAAT4 PTPN6 PSMB9 RNF213 TMC8 AKNA ITGAL CD7 LCK CORO1A ARPC1B UCP2 IRF1 CCND3 LIMD2 EEF1D GZMA FOS ABI3 SRGN IL32 ADGRE5 STK17B FYB1 STK10 CLIC1 CD74 RAC2 TAGAP PSME1 FXYD5 TAGLN2 IL2RG RHOH HLA-DRB1 ARHGAP9 FCER1G ZFP36L2 GPSM3 SKAP1 FERMT3 ICAM3 JUNB LY6E CD3E DENND2D HLA-DRA BTN3A2 CD48 IFITM1 PFN1 SEPTIN1 HCLS1 HCST LCP1 LSP1 FCMR LY9 IL16 SH3BGRL3	cell type signature gene sets
C8	HAY_BONE_MARROW_NK_CELLS	3.98698994686775e-11	2.37279014493341e-09	0.851339	0.385082	1.96137	347	ADAM8 CTSC TNFRSF18 TAP1 VIPR2 GZMB LITAF TAPBP MATK SIGLEC7 DGKZ HLA-A HLA-C FHL3 USB1 ARPC5L RPS6KA1 EFHD2 LPCAT1 OSBPL5 TADA3 TLE1 ITGB2 HLA-F SH2D2A CCL4 DOK2 IL12RB1 CIB1 HLA-E NMUR1 B2M PLAAT4 PSMB10 PRR5L FBXO6 PPP1R18 CD300A PCSK7 PSMB9 RNF213 APOBEC3C IGF2R AOAH AKNA SSBP4 CCDC102A ITGAL PITPNC1 RBM38 SELENOW CD7 SASH3 RNF166 CORO1A SDF4 SLFN13 UCP2 IRF1 CFL1 GZMA S1PR5 SIRT2 ZAP70 SIPA1 PRR5 SHISA5 NFATC3 CERCAM MYO1F TSEN54 MOB2 GFOD1 CTBP2 ADGRE5 APOL6 RUNX3 MLLT6 RPS19BP1 STK10 CLIC1 MIB2 NFATC2 RAC2 ABHD17A UBE2L6 PSME1 HAVCR2 ARHGAP30 LLGL2 PLEKHG3 CAPN12 RASSF1 ZNF276 ADGRG1 IL2RG PTGER2 RAMP1 ANXA6 GPR65 TCF25 CST7 POLR2G NKG7 ITGB7 ADGRG5 ARHGAP9 IL2RB IER2 LGALS9C CTSW CCNJL SKAP1 PRF1 RNF126 DMKN TBCB DTX3 COMMD5 MVD CHST2 KLHDC4 NCR1 PAFAH2 FASLG PYHIN1 RGS9 GNLY SYNE1 DENND2D TPST2 BTN3A2 APOBEC3G IFI16 NDUFB7 WIPF1 CTDSP1 MRPL10 IFITM1 TBCC PFN1 STAT4 PXN CYB561D2 G6PD IL18RAP ARPC4 HCST TSPAN32 DIP2A	cell type signature gene sets
C8	HAY_BONE_MARROW_MONOCYTE	5.01730415064986e-11	2.92874203609188e-09	0.851339	0.439255	2.13365	215	HK3 ADGRE1 TCIRG1 CHST7 TIMP1 CXCL16 GRK3 ARRB2 PTGES ZMYND15 C1QB RRAS LRRC25 CHST15 BID PSME2 ARAP1 ADGRE2 ITGAX C1QA LILRB2 SIGLEC10 IFITM3 GCH1 CD300LF NR4A1 SERPINA1 PTPN6 SYNGR2 SLC2A6 FCGR3A CARD9 C5AR2 COTL1 TBC1D8 RGS19 KIAA0513 TNFRSF1B TNFSF10 UNC119 SLC7A7 ARPC1B MYD88 CSF1R MYO1G CUX1 MTSS1 RARA C3AR1 HES4 ABI3 FGR TMSB4X CTSL BATF3 GBP2 PLXNB2 DPEP2 GPR20 SELPLG FGD2 IMPDH1 HIGD2A HCK MAPKAPK3 SPI1 VASP C19orf38 TNFRSF8 WAS VAMP5 LILRB1 VMO1 LYN GPBAR1 FMNL1 C5AR1 CDH23 GRK2 FCER1G CAMK1 INSIG1 AMPD2 GPR137B SLC31A2 LILRA5 CD300C	cell type signature gene sets
C8	HAY_BONE_MARROW_PRO_B	9.63723946956114e-11	5.32847105061247e-09	0.839089	0.404164	2.03388	293	PSMB8 ITGAE HASPIN GTSE1 PRR11 DDAH2 TACC3 E2F2 NCAPD2 KIFC1 H1-5 FOXM1 H2AX FANCG PIF1 H3C8 DDX39A TPX2 MARCKSL1 MKI67 NSD2 MAD2L2 UBE2C CCNF TMEM106C ASF1B SPTBN1 GGH H2AC14 WDR62 KNL1 ACOT7 H2AC16 TUBA1B H2BC15 KPNA2 CENPN BIRC5 CEP55 NCAPH2 PAQR4 ARHGAP33 CENPM TCF3 CDCA8 HMGN2 UBE2S AMOTL1 TP53I13 CCND3 LIG1 H2BC9 AURKB SLC25A5 TRAIP CDKN2A LMNB1 PHF19 UBE2I SHCBP1 TYMS CDC25C CLSPN CKS1B HMGB2 H2BC18 CDCA5 TIMELESS E2F1 ATP2A3 HAUS8 SAC3D1 TUBB CENPF BAHCC1 HMGB3 CKAP2L MID1IP1 KIF14 STMN1 TCF19 PSRC1 KHDRBS1 MYL6B DRAXIN H2AC12 SGO2 C21orf58 FAM111B POU2AF1 RPL39L CDKN2C LAT2 SMARCB1 KIF11 MFGE8 H2AZ1 SF3B2 HJURP UBE2E3 RMI2 AKR1B1 H2AZ2 CTPS1 MAD2L1 HNRNPM H2AC20 SMC1A NDC80 BIK CENPA CD72 GALNT14 HNRNPA0 PSMC3IP HIRIP3 H2BC7 E2F7 TOP2A RAD51 RALY ZWINT WDR76 KIF15 RACGAP1 NUDT5 ASPM HNRNPA1 GCSAM NONO	cell type signature gene sets
C8	LAKE_ADULT_KIDNEY_C17_COLLECTING_SYSTEM_PCS_STRESSED_DISSOC_SUBSET	1.29397971753271e-10	6.99291684123401e-09	0.826657	-0.387054	-2.15077	230	NAMPT FRAS1 HIF1A TSC22D2 TRPS1 UBE2D3 LGALS3 WWTR1 PFKFB3 UACA FER ESYT2 JMJD1C IFRD1 COBLL1 YWHAZ CRY1 BRAF WSB1 PIK3C2G AFF4 CAST RORA UBC ZFAND5 ZSWIM6 RALGAPA1 ABLIM1 SH3RF1 HMGCS1 LRRFIP1 ZNF292 NFKBIZ ABTB2 NEK1 IDI1 MAPK8 GAB1 IL6ST MSMO1 PCDH9 UBE2H TJP1 ADK EMCN QKI PRKCE DNAJB1 NFE2L2 TIMP3 NEDD4L MACROD2 ITGA2 PAWR IQGAP1 AHNAK TRA2A MAGI3 DLG2 ELOVL5 MACC1 MCU SMYD3 CD2AP GAREM1 CCNL1 RANBP2 ELF3 SHROOM3 PRKG1 TOP1 PDK4 OSBPL3 WWC1 ZFP36 AHI1 HIVEP2 TANC2 ZNF704 BACH1 UPP1 NLK NFAT5 SLC38A1 ADGRL2 PRKN NAALADL2 EIF2AK3 ARIH1 RBPMS SMARCA2 DNAJA1 IMMP2L TMTC2 SAMD12 FHOD3 YBX3 RAPGEF2 GPX3 ZFAND3 RAD51B ALDOB	cell type signature gene sets
C8	ZHONG_PFC_C2_UNKNOWN_NPC	1.50764374048705e-10	8.06950657647909e-09	0.826657	0.593357	2.50535	73	NDE1 GTSE1 CDC25B PRR11 TACC3 NCAPD2 KIF22 PIF1 CDC20 TPX2 RANGAP1 MKI67 UBE2C KIF4A CCNA2 CIT NEK2 KPNA2 KIF2C SPAG5 PLK1 CCNB1 CDCA8 KNSTRN KIF20A AURKA CCNB2 CDCA2 AURKB TROAP PHF19 DLGAP5 CENPF CKAP2L PSRC1 SGO2 CDCA3 CENPE HJURP NDC80 TOP2A CDKN3 RACGAP1 ASPM PTTG1	cell type signature gene sets
C8	HE_LIM_SUN_FETAL_LUNG_C1_SMG_BASAL_CELL	1.62653062679444e-10	8.66431401929645e-09	0.826657	0.370561	1.8979	368	ANO1 C1QTNF1 HLA-B CXCL1 TNS4 SEZ6L2 NTRK2 NRP2 EVA1C NDE1 PTPRE HS3ST1 KRT14 TYMP ST6GALNAC2 SIRPA NFE2L3 TRAF3 EGR3 IGFBP3 RELL2 SAA1 CHST15 PHLDA3 STMN3 IL27RA SGK1 STOM GXYLT2 LHFPL2 IL17RD KITLG ACP5 PLAT CYP4X1 TNFRSF14 TNFRSF4 SLCO3A1 EDAR SULF1 PRNP NGFR FMNL3 SLC16A1 FBXO6 PPP1R18 ROBO1 MYC TMEM158 KNL1 UBAC1 PLAU RFLNB THY1 NTN1 ETV4 CEP55 OSR1 COL4A1 PAQR4 CD40 PSTPIP2 PADI2 EOGT FAS TNFSF10 CCDC74A ITGA9 COL16A1 TSLP STRA6 NFATC1 KLK10 SPEG QPCT FST LUZP1 NPDC1 GINS3 SERPINE2 IL32 MCAM TNFAIP3 PLPP2 RAC2 COL1A2 LGALS1 WNT10B SPRY4 AEBP1 FXYD5 HPDL PROM1 BCL2A1 CAVIN1 PDE4B PTGER4 ADAMTS2 IQCJ-SCHIP1 KREMEN2 ELAPOR1 MAP2 RARB ITGB4 HTRA1 IGFBP4 PMP22 STOX1 IFIH1 NBL1 DLK2 ABCA13 DDIAS RAPGEF5 TPM2 TFAP2A KRT23 KCNN4 MCUB CLDN1	cell type signature gene sets
C8	LAKE_ADULT_KIDNEY_C11_THIN_ASCENDING_LIMB	2.47929429921225e-10	1.27801899676009e-08	0.814036	-0.426488	-2.25722	162	EFNA5 HIF1A TRPS1 ITPR2 SLC16A7 PFKFB3 MT2A FCHO2 TRIM2 SASH1 SPIDR VPS13B ZSWIM6 BRWD1 LRRFIP1 MYO9A NCOA1 MKLN1 RASSF8 ZNF385D PCDH9 MGLL UBE2H UGGT2 RBMS1 PDE1A ADK FOXP2 QKI NCOA2 PRKCE GRAMD2B CACNA2D3 ITGA2 FAM135A GCC2 TENM4 TRA2A MAGI3 ARHGEF3 USP53 LRBA EIF4G3 ELF2 FOXP1 S100A6 IVNS1ABP OSBPL3 PLCB1 WWC1 PPP2R3A CAMKMT AHI1 SOD2 MSI2 HIVEP2 TANC2 MAST4 SSBP2 KIAA1958 TBCK NFAT5 PIBF1 DIP2C NIPBL SLC4A7 UGT2B7 IMMP2L CTDSPL YAP1 TMTC2	cell type signature gene sets
C8	DESCARTES_FETAL_EYE_MICROGLIA	2.75682803287444e-10	1.41238960350904e-08	0.814036	0.488002	2.26833	139	STAB1 TRAF3IP3 NCF2 ITGAM C1QB C1QC ELF4 RUNX2 EGR3 CD14 RELL2 C1QA F13A1 SIGLEC10 ITGB2 CD163L1 RGS1 TRPM2 LRRK1 CYTH4 AOAH MAST3 ITGAL ARHGAP25 RAB20 VSIG4 SLC7A7 ADCY7 CSF1R IL10RA FGD3 RHBDF2 MYO1F PTAFR FGD2 HCK FYB1 CDCA5 CD74 SPI1 MKNK1 GMIP ARHGAP30 TMEM106A PIK3R5 ARHGAP22 RHOH AZIN2 HLA-DRB1 GPR34 FMNL1 SCIN DOCK2 LAT2 LAPTM5 GAL3ST4 SKAP1	cell type signature gene sets
C8	TRAVAGLINI_LUNG_PROLIFERATING_MACROPHAGE_CELL	2.79441392388693e-10	1.42728098984383e-08	0.814036	0.300942	1.6535	950	TNFAIP6 CXCL1 STING1 NCF2 CTSC CXCL16 GPX4 C1QB C1QC GTSE1 PKMYT1 SIRPA MMP19 CD14 PRR11 TEDC1 TK1 PLAUR RAB34 HLA-C TACC3 PHLDA3 PSME2 ACTN1 MYBL2 KIFC1 C1QA LAIR1 FDPS STOM SLC27A3 GSDMD TREM2 LTA4H FOXM1 BAX H2AX SLC15A3 MDK TNIP3 NCF4 KIF22 PDLIM7 ZDHHC12 RRM2 ACP5 CDC20 CDCP1 DDX39A HMG20B PSMB3 TPX2 DNMT1 POC1A B2M CYBA LRPAP1 MKI67 IFI27 UFD1 H1-3 UBE2C TMEM106C APOL4 ASF1B SERPINA1 BSG CCDC34 TSPAN3 GGH CDT1 BCL2L12 KNL1 CTSD H1-4 ACOT7 CCNA2 PYCARD SLC2A6 CALM3 TUBA1B OSCAR KPNA2 CENPN DYNC2I2 KIF2C SPAG5 JAML CD151 DDB2 BIRC5 TMEM160 PLK1 H1-2 RHBDD2 FCGR3A CEP55 TSPAN4 IFI30 AKR1A1 GSTO1 NCAPH2 POLD1 TGFBI COMMD4 CCNB1 NDUFS8 UQCRC1 MCM7 CENPM CXCL8 PSMB2 KNSTRN MCM4 HMGN2 UBE2S MCM5 CTSA VSIG4 AURKA PAFAH1B3 SLC7A7 ADPGK ARPC1B TPGS2 FEN1 LIG1 CCNB2 CFL1 ISOC2 MRPL14 CDCA2 AURKB DTYMK NUDT1 PLD3 YWHAH SLC25A5 UBASH3B PDXK DHFR ILVBL CDKN2A IL17RB MRPS15 CTSZ COLGALT1 UHRF1 TMSB4X BUB1 DIAPH3 TROAP PHF19 CTSL BATF3 ATP6V0B ALOX5AP SHCBP1 FUOM APOC1 TYMS PLP2 GBP1 IFI27L1 CD9 CLSPN CKS1B LIPA AKIP1 HMGB2 GPX1 GLB1 LSM4 SIRPB1 TRIP6 HCK TKT AQP3 ARL2 DLGAP5 CDCA5 DNAJC9 CD74 SPI1 FIBP E2F1 UBE2L6 RPL26L1 PGP GET3 CYB5R3 NUCB1 CENPW SAC3D1 LGALS1 TUBB CENPF LGALS3BP MGMT HMGB3 PSMA7 CKAP2L RPN2 SMC2 FDFT1 FAM50A PBK TAGLN2 PIGT BTG3 VMO1 PCNA RNASEH2A BCL2A1 MRC1 SNRPB ANLN TMEM107 MELK UNC93B1 GINS2 KIF14 TYROBP HCFC1R1 AGPAT2 TUBG1 STMN1 TCF19 GAA PKM HLA-DRB1 LRR1 CDK1 AXL MRPL27 CAPG SGO2 LAP3 SLC3A2 MTFR2 FAM111B LYZ FCER1G PSMB5 CDKN2C TMEM219 C2 EDEM2 CDCA3 FAM89A KIF11 H2AZ1 ENO1 CENPE HJURP AKR1B1 SCCPDH H2AZ2 ADTRP SLC31A2 MAD2L1 GAPDH PSMB6 RPN1 PTMS H2AC20 NDC80 ARHGAP18 GAS2L1 CLTA UBE2T SLBP CENPA ECHS1 TCN2 MCM3 AP2S1 CHCHD2 MRPL34 HIRIP3 ECH1 CFD NMB TOP2A LY6E SLC25A11 BRCA1 ANAPC11 TAGLN ETHE1 MRPL37 TGOLN2 PECAM1 EMC9 CDKN3 RAD51 SERPING1 RAD23A DAB2 ZWINT HLA-DRA NASP RACGAP1 CTSB NUDT5 GLA CD163 ASPM POR JPT1 HAGH FCGRT ERP29 PSMC3 MTMR11 SLC11A1 PTTG1 CDK4 DNASE2 SPNS1 RRM1 POLR3K MS4A6A HAUS2	cell type signature gene sets
C8	FAN_OVARY_CL11_MURAL_GRANULOSA_CELL	4.6397614277515e-10	2.27613245092594e-08	0.814036	-0.311675	-1.85699	433	HIF1A RIOK3 PHACTR2 GJA1 CTNNAL1 RAB2A CD59 HSDL2 VAPA KIF1B USO1 MYL12A TSPAN7 MARCHF5 TXNL1 ITGB1 TEAD1 NDFIP1 MYO6 PLA2G12A PKN2 SEPTIN10 CRY1 TAX1BP1 SMS RAB5A PPP2CA AFF4 MARCHF7 AZIN1 UBC TOR1AIP2 ZFAND5 PPA1 FGD4 HMGCS1 PMAIP1 DDX17 CLK1 EIF5 UBE2D1 RAB1A CSRP2 PHF6 WASF1 HSPA4 PRDM1 PHLDA1 ETF1 IL6ST VDAC2 MSMO1 TSPAN6 LRRFIP2 FXR1 ARF4 UBE2H TJP1 NUP214 RBMS1 TNPO1 SUGT1 RAD23B DNAJB4 DNAJB1 PNRC2 FOSL2 NFE2L2 CHORDC1 ST3GAL4 MARCKS MAP1LC3A SUMO1 H1-0 YAF2 PIM1 PAWR CITED2 BEX2 C6orf62 GSTA4 DAPL1 CHIC2 PDLIM5 RDX ELOVL5 VIT RAB5IF F3 MYL12B WWC2 KPNB1 KLHL24 MAP4K4 ENC1 ING3 HOPX ZBTB10 RYBP MARK3 CAMTA1 FOXP1 NOP58 RHOBTB3 TIA1 WAC DAAM1 LIPH EPS8 PPFIBP1 IGFBP2 H3-3A NDUFB5 IVNS1ABP SRSF11 AKAP9 RSRC2 HNRNPDL SARAF PPP1R15A FAM204A ARPC2 YWHAG CMTM8 MSI2 DPYSL3 ITSN1 RHEB GRB14 OTUD7B BBX POMP DUSP14 PGM1 EML5 PLIN3 PPP4R2 PRKAR2B HNRNPD PARP11 LIMS1	cell type signature gene sets
C8	MANNO_MIDBRAIN_NEUROTYPES_HPROGFPL	5.11008329224904e-10	2.48142682304487e-08	0.801216	0.388361	1.96663	309	LIPG LOXL4 GTSE1 PRR11 TK1 TACC3 MYBL2 NCAPD2 CNTN4 TPBG CNN2 EPHB2 CRB2 FOXM1 H2AX MDK SALL4 KIF22 PIF1 FZD2 RRM2 NES NCAPH SRF TPX2 H3C2 MKI67 UBE2C MCM2 KIF4A H3C3 KNL1 CCNA2 SYT2 NEK2 CENPN KIF2C SPAG5 BIRC5 AJUBA PLK1 CCNB1 MCM7 TCF3 CDCA8 LMNB2 KNSTRN HMGN2 AURKA CCNB2 H2BC9 EEF1D AURKB DHFR UHRF1 LMNB1 BUB1 RCN1 CDC25A TROAP TYMS CDC25C RCOR2 CLSPN CKS1B HMGB2 CDK2 STK17B LSM4 DLGAP5 CDCA5 TIMELESS CHAF1A MASTL CENPW CENPF CKAP2L SMC2 PBK PROM1 RNASEH2A SNRPB ANLN MELK GINS2 KIF14 PSRC1 ECT2 CDK1 SGO2 C21orf58 ZFP36L2 SOX21 CDCA3 KIF11 CENPE HJURP MAD2L1 SMAD6 UBE2T MCM3 RPS19 LTBP1 CELSR1 DBF4 TOP2A FBLN1 STON1 BRCA1 DMRTA2 KLHDC8B CDKN3 MACROH2A2 ZWINT KIF15 FZD1 ASPM	cell type signature gene sets
C8	DESCARTES_FETAL_STOMACH_LYMPHOID_CELLS	5.19733816490799e-10	2.52014489947043e-08	0.801216	0.587737	2.48176	74	TRAF3IP3 MATK BCL11B RASAL3 TMC8 CD6 CD7 GATA3 SASH3 LCK PTPN7 CORO1A AGAP2 MYO1G GZMA MFNG ZAP70 FAM78A RAC2 ITK TAP2 CD2 NKG7 IL2RB GPSM3 SIRPG CD3G CTSW SKAP1 CD3D ICAM3 ZNF831 PYHIN1 SHISAL2A CD3E IL7R THEMIS CD27 LAT STAT4 SEPTIN1 CD28 CD5	cell type signature gene sets
C8	DESCARTES_FETAL_HEART_MYELOID_CELLS	7.70138836615627e-10	3.64467116661627e-08	0.801216	0.506812	2.31856	119	HK3 CD209 CYP2S1 NCF2 C1QB C1QC P2RY6 LRRC25 CD14 SLAMF8 ITGAX C1QA TREM2 LILRB5 CD163L1 MMP9 CD300LF LRRK1 MPEG1 OSCAR JAML TLR8 SIRPB2 PADI2 NOD2 SLC24A4 EGR2 VSIG4 CSF1R C3AR1 FGD2 PLA2G7 SIRPB1 LILRB3 HCK CD74 SPI1 LILRB4 CCR1 C19orf38 LILRB1 TMEM106A NFAM1 TYROBP HLA-DRB1 GPR34 C5AR1 LYZ	cell type signature gene sets
C8	DESCARTES_FETAL_KIDNEY_MYELOID_CELLS	8.54132118227452e-10	3.99700429515768e-08	0.801216	0.45351	2.16173	167	HK3 CD209 TNFSF18 NCF2 HRH1 NCF1 C1QB C1QC P2RY6 LRRC25 PLAUR RUFY4 SIGLEC6 SLAMF8 C1QA LILRB2 TREM2 SLC15A3 LILRB5 CD163L1 CD300LF LRRK1 CYTH4 CD200R1 MPEG1 OSCAR TLR8 IFI30 C5AR2 SIRPB2 NOD2 CXCL8 SLC24A4 MEFV VSIG4 CSF1R RHBDF2 RGS2 C3AR1 ZDHHC19 TMEM273 PTAFR SLC43A2 FGD2 SIRPB1 HCK SPI1 LILRB4 CCR1 HAVCR2 LILRB1 FPR3 SIGLEC9 NFAM1 GPBAR1 ARHGAP22 GPR34	cell type signature gene sets
C8	CUI_DEVELOPING_HEART_C9_B_T_CELL	1.22913299223897e-09	5.62613798332772e-08	0.788187	0.471819	2.21546	151	HLA-B LITAF TAPBP DUSP2 HLA-A HLA-C CD44 ARHGEF1 ITGB2 HLA-F ARHGAP45 RGS1 HLA-E PLAAT4 SAMSN1 PSMB9 RNF213 SLC2A3 TMC8 ITGAL COTL1 CD7 SASH3 LCK RNF166 CCL5 CORO1A ARPC1B UCP2 IRF1 CCND3 BTG1 LIMD2 GZMA ZAP70 SRGN PIM2 IL32 ADGRE5 STK17B RUNX3 FYB1 TNFAIP3 LPXN RAC2 TAGAP FXYD5 IL2RG ITK RHOH GPR65 CST7 NKG7 ARHGAP9 PTGER4 IL2RB FCER1G ZFP36L2 GPSM3 CD3G LAPTM5 CTSW SKAP1 PRF1 CD3D JUNB SPOCK2 CD3E DENND2D IL7R CD48 WIPF1 IFITM1 LAT SEPTIN1 HCLS1 EVL HCST LCP1 LSP1 FCMR	cell type signature gene sets
C8	FAN_EMBRYONIC_CTX_BRAIN_EFFECTOR_T_CELL	2.17757353847221e-09	9.57503661155512e-08	0.774939	0.49248	2.26611	126	HLA-B ADAM8 GZMB LITAF TMEM71 DUSP2 HLA-A HLA-C ARPC5L MSN CD44 HLA-F SH2D2A CCL4 DOK2 PLAAT4 PSMB9 AKNA ITGAL CD7 LCK ARID5A CORO1A IRF1 CCND3 BTG1 LIMD2 GZMA S1PR5 ZAP70 ABI3 SRGN FGR TSEN54 ADGRE5 STK17B RUNX3 STK10 CLIC1 RAC2 IL2RG GPR65 CST7 NKG7 IL2RB GZMH CTSW SKAP1 PRF1 ICAM3 FKBP11 PYHIN1 LY6E CD3E SYNE1 DENND2D BTN3A2 APOBEC3G CD48 IFITM1 STAT4 SEPTIN1 IL18RAP HCST LCP1 LSP1	cell type signature gene sets
C8	HE_LIM_SUN_FETAL_LUNG_C0_EARLY_FIBROBLAST	2.77602343225909e-09	1.19862681857311e-07	0.774939	0.557745	2.36811	77	TENM3 BID FZD2 CDC20 MKI67 H1-3 UBE2C H2AC14 CDT1 CCNA2 KPNA2 CENPN BIRC5 H1-2 CCNB1 MCM7 CENPM MCM4 KIF20A CCNB2 H2BC9 LIMD2 AURKB TMEFF1 UHRF1 LMNB1 TYMS CLSPN CDCA5 CHAF1A CENPF GINS2 CDK1 GPSM3 RMI2 CTPS1 MAD2L1 UBE2T TOP2A AIF1 ZWINT PTTG1 NNAT	cell type signature gene sets
C8	SU_HO_CONV_CENT_CHONDROSARCOMA_C6_LEUKOCYTE	3.20057413142312e-09	1.35402066726595e-07	0.774939	0.380455	1.92732	311	STAB1 CXCL1 NCF2 ADAM8 TTYH3 NFKBIE CXCL16 ARRB2 PTPRE C1QB C1QC NFKB1 SIRPA CD14 THBD KDM6B BID SGK1 ITGAX C1QA LAIR1 CD44 TREM2 LHFPL2 NCF4 EFHD2 TMEM176B ACP5 CCL4 DOK2 RGS1 MMP9 TNFRSF14 DSE SAMSN1 MYO9B ZNF385A PTPN6 PPP1R18 CD300A RNF213 SYNGR2 PLAU FCGR3A DUSP6 LCP2 COTL1 RGS19 CXCL8 TNFRSF1B ARID5A CD4 CCL5 RAB20 VSIG4 CORO1A PLXND1 UCP2 CSF1R CASP1 IL10RA M6PR TUBGCP2 RILPL2 SRGN CTSZ CNPY3 ALOX5AP APOC1 LIPA STK17B FYB1 HBEGF TNFAIP3 CD74 SPI1 LILRB4 RAC2 TAGAP HAVCR2 WAS FPR3 CNDP2 VMO1 LYN PTPN1 MAP3K8 BCL2A1 RALGDS TYROBP ENG HLA-DRB1 FMNL1 PDE4B C5AR1 PTGER4 LYZ RIPK2 FCER1G GPSM3 AKR1B1 GPR137B FERMT3 RNF130 CCL4L2 ARHGAP18 ETS2 ADAP2 THEMIS2 SLC43A3 AIF1 DAB2 HLA-DRA CTSB CHCHD10 CD163 NLRP3 FCGRT CD48 WIPF1 CALHM6 SLC11A1 IRF8 MS4A6A PPIF ATP6V0D1 TPP1 HCLS1 ZNF267 APOE CD84 HCST LCP1 HLA-DPB1 LGALS9 CTSS GK HLA-DMA RNASE6 FCGR2A KCTD12 CD93 IQGAP2 FNBP1 FGL2 GNS IL1B CXCR4 PLEKHO1 SNX10 GMFG	cell type signature gene sets
C8	DURANTE_ADULT_OLFACTORY_NEUROEPITHELIUM_MACROPHAGES	3.65308777523014e-09	1.53000448746076e-07	0.774939	0.556107	2.35585	79	CXCL16 C1QB TYMP C1QC CD14 PLAUR SGK1 C1QA TREM2 ITGB2 RGS1 CYBA NR4A2 FCGR3A IFI30 COTL1 CEBPD CSF1R RGS2 C3AR1 YWHAH SRGN APOC1 CD74 SPI1 TYROBP HLA-DRB1 GPR34 FCER1G LAPTM5 CCL4L2 CLEC10A AIF1 HLA-DRA MS4A6A APOE HLA-DPB1 RAB32 CTSS HLA-DMA NPC2 RNASE6 FCGR2A FGL2 IL1B CXCR4	cell type signature gene sets
C8	MANNO_MIDBRAIN_NEUROTYPES_HPERIC	4.22929510386528e-09	1.75596978624672e-07	0.761461	0.303211	1.6457	759	SYNPO ID3 TNFAIP6 CA2 C1QTNF1 TCIRG1 EGR1 STING1 SOCS3 ADAMTS1 FLNA CISH TIMP1 FOXQ1 GRK3 LBH EVA1C SERINC5 MMP11 SCN4B FCHSD1 ADA EHD2 RRAS OSMR EGR3 PLEKHG2 TEAD4 PLAUR FOSB ARAP3 ATF3 MMP25 PTGDR2 ACTN1 SIDT1 MYH9 ERF ZYX CRISPLD2 GALNT18 MSN STOM RRAD CD44 FRMD8 EFHD2 AGRN TLE1 CD163L1 IFITM3 KRT17 TLN1 PLAT CYP4X1 FOXD1 B2M MYOF CYBA NR4A1 SPTBN1 FMNL3 TNFAIP1 OLFML2A ARHGEF17 RNF213 SLC2A3 MYC APOBEC3C IFI27L2 TAPBPL PPARGC1B JAML ZIC2 TNFRSF1A THY1 ACOT9 COL4A1 ING1 COL6A1 FSTL1 TGFBI PLOD1 LCP2 EHBP1L1 TRPV2 AKAP12 COL4A2 SHC1 UBA7 CEBPD CDC42EP5 HEY2 GGT1 CD4 EGR2 GDF15 EPB41L1 TBC1D2B HIC1 AMOTL1 NECTIN2 RBMS2 C2CD2L PXDN IRF1 NRARP ARHGAP26 FOXS1 M6PR PLA2G4C CRTAP GPR4 HES4 SLC25A5 IFI35 FOS ITGAV SH2B3 UBASH3B STAT6 NKX3-2 PGF MYO1C NAGA PIK3CD ARRDC2 OLFML3 DBH FES CMKLR1 ECE1 KCNS3 CD9 APOL6 MAGED2 LAG3 MCAM NCOA7 RUNX3 HTRA3 LOXL2 HBEGF SLC9A1 TNFAIP3 ITM2C DENND2B ABHD17A STAT3 BCL3 COL3A1 VAMP5 TTYH2 COL1A2 LGALS1 PLTP LGALS3BP ARHGEF6 SPRY4 PCOLCE TAGLN2 LDLRAP1 CALD1 GGT5 ANXA6 C11orf96 CA4 VCL TGFB3 PGGHG ADAM12 AXL F2RL2 ATP8B1 RGS16 LTBR BTN3A3 DBNDD2 CACNB4 COL5A3 LAMB2 MYL9 AFAP1L2 LMNA PARP14 IER2 TESC SMTN MFGE8 MYO1B CACNA1C PAMR1 PABPC4L EFEMP2 S1PR3 C1S STARD8 TMEM19 PMEPA1 PRX ISYNA1 MELTF SH2D3C IGFBP4 PMP22 EMP2 DCBLD1 ADAMTS4 CHST2 AP2S1 JUNB ADAP2 RAPGEF5 TPM2 ECH1 EPHB4 PLCL1 TAGLN CSPG4 DOCK6 CPT1A RFTN1 TRIM22 BCL6 P2RY14 TMEM74B SERPING1 LIMA1 PAG1 KIRREL1 CADM4 FZD1 GLA TNS3 GJA5 STEAP1B PID1	cell type signature gene sets
C8	HE_LIM_SUN_FETAL_LUNG_C0_LATE_MESOTHELIAL_CELL	4.80651411895324e-09	1.96159637112847e-07	0.761461	0.313039	1.68801	675	ALOX15 DPP4 PKP2 CA2 C1QTNF1 CDH3 EMILIN2 COL8A2 PDZK1IP1 CLSTN3 ITGA3 PSMB8 TAP1 SEZ6L2 CXCL16 VIPR2 MMP28 EVA1C PTPRE TAPBP ITPR3 CMYA5 RRAS SIRPA CSF1 TNFSF13 DLG5 APOL1 PLAUR DPYD MAP3K11 MVP HAGHL MTHFR TPBG GALNT18 LIF KLK1 GSDMD ITPK1 GLIS2 AGRN HSPG2 LTC4S HDAC7 RDH10 GFPT2 C1RL TMEM176B ZDHHC12 GIT1 WDTC1 ASPHD1 IL17RE CYBC1 MUS81 CDCP1 CYP4X1 PLEKHA4 CFB ALDH1A2 PLAAT4 FLNB MGAT4B APOL2 NINJ1 NACC2 NR4A1 LSR SLCO3A1 IFI27 TRADD SULF1 PTPN14 TMEM106C APOL4 SLC16A1 PSMB9 CTSD CLEC16A ARHGAP23 SYNGR2 C1R PYCARD ZDHHC24 AP1G2 PDLIM4 MAP3K3 REC8 PAK4 SLC7A4 AJM1 FBXO2 PITPNC1 CAMK1D TBC1D22A AGAP3 ASS1 TBC1D2B TMEM176A CA9 ICAM1 PTDSS2 SLC7A7 LGALS2 CCDC74A ARPC1B LAMA5 CCND3 TMEM132A A4GALT GBP3 BCAT2 JOSD1 RILPL2 IFI35 SEMA3C PDXK PGF APLP1 VWA5A KLK10 ARHGEF5 NPDC1 TMEM88 PBXIP1 MDGA1 MEGF6 CCDC51 PLP2 PTAFR SEMA3B CD9 SLC25A29 PDPN NCOA7 TNFAIP3 AQP3 MIB2 CTNNA3 NFATC2 CD74 CIC ABHD17A ADARB1 BCL3 CTXN1 DOK7 PLEKHG3 MST1 YDJC ANKRD13B MET PIM3 PTPRQ C4A MIF4GD FXYD5 SH3BP4 TNNT2 MAP3K8 ZNF579 EFNA1 RALGDS ARHGAP22 TGFB3 HLA-DRB1 NMI AXL CAPG PDGFA DBNDD2 RHPN2 DPP7 IGFBP6 DAG1 CFI ADAM15 PLXNB1 SYCE1L DHCR7 NPR1 OBSL1 SPINT2 CA11 NRBP2 STAP2 ARHGAP18 HTRA1 MYO1E MAMSTR DMKN COMTD1 CYP4B1 TRIB1 GAS1 IGSF9 UBXN6 SLC22A18 FKBP11 FAAH MCUB CLDN1 NUDT14 IL10RB FAM110C GALNT9 CCDC74B ETHE1 SPOCK2	cell type signature gene sets
C8	LAKE_ADULT_KIDNEY_C13_THICK_ASCENDING_LIMB	5.13596500008012e-09	2.08336129894291e-07	0.761461	-0.45448	-2.31904	120	EFNA5 COBLL1 CPEB4 BRAF MAML2 TRIM2 FGD4 ATP1B1 OXR1 ABLIM1 TNRC6A DDX17 MYO9A WNK1 VAV3 DYNC2I1 DPH6 PCDH9 USP25 FKBP5 PDE1A ADK FOXP2 NCOA2 AK3 CACNA2D3 CA12 MACROD2 CGNL1 RNF150 PTGER3 USP53 WWC2 LRBA RHOBTB3 SOX6 CASR ANK2 OSBPL3 RNPC3 PLCB1 PTPN4 PNISR MSI2 NHS TACC1 SSBP2 TBCK RANBP3L PRKN PBX1 NAALADL2 SLC4A7 BABAM2	cell type signature gene sets
C8	DESCARTES_FETAL_PLACENTA_MYELOID_CELLS	5.16600458365194e-09	2.09301269141284e-07	0.761461	0.466816	2.17039	138	HK3 STAB1 CYP2S1 CXCL16 C1QB C1QC LRRC25 CD14 ADGRE2 SLAMF8 C1QA LAIR1 LILRB2 LTA4H SIGLEC10 CD163L1 ACP5 MMP9 KCNE1 MPEG1 OSCAR FCGR3A SIRPB2 PADI2 EGR2 VSIG4 CHI3L1 ICAM1 IL4I1 SLC7A7 LGALS2 C3AR1 FAM20C CTSZ TMEM273 FGD2 HCK CD74 LILRB4 ADAMDEC1 PLTP FPR3 SIGLEC9 MILR1 BCL2A1 NFAM1 TYROBP ARHGAP22 HLA-DRB1 C5AR1 LYZ LILRA6 ADAP2 THEMIS2 ST18 HLA-DRA CD163 NLRP3 CALHM6 SLC11A1 MS4A6A CIITA CD28 SDS HLA-DPB1 RYR1 HLA-DMA CYBB RNASE6 SIGLEC1 HLA-DOA FGL2	cell type signature gene sets
C8	LAKE_ADULT_KIDNEY_C10_THIN_ASCENDING_LIMB	5.38350660356314e-09	2.17325026818056e-07	0.761461	-0.321453	-1.87303	346	EFNA5 NAMPT HIF1A HIPK3 ITPR2 UBE2D3 CD59 SLC16A7 YWHAB PFKFB3 MYL12A FTH1 EIF4A2 ITGB1 CNN3 CSDE1 MT2A TAX1BP1 HADHB EMP1 DSTN FCHO2 CALM1 DEPTOR ACTR2 SASH1 GADD45B RHOA CD24 UBC ZFAND5 EIF4G2 PPA1 TMF1 SKAP2 CLDN10 CAPN2 LRRFIP1 PEBP1 PABPC1 PRDX6 EIF5 S100A10 KRT7 CCDC186 SOD1 TMEM59 SEPTIN7 MKLN1 ANXA2 HSBP1 SEC14L1 CRYAB PLSCR1 MGLL PNPLA8 TPT1 PAPOLA TM9SF3 CNBP CACNA2D3 ATP6V0E1 TXNIP ITGA2 PGK1 C6orf62 IQGAP1 FAM135A GCC2 SDCBP CANX HNRNPA3 MYL12B TOP2B DIAPH1 TMBIM6 SLC38A2 SF3B1 CD46 ZC3H15 S100A6 ELF3 XRCC5 IVNS1ABP UBXN4 RPL41 EPCAM HNRNPDL SARAF OSBPL3 HADHA PPP2R3A REEP5 RPS8 SERBP1 PTGES3 SOD2 RPL30 TAF7	cell type signature gene sets
C8	TRAVAGLINI_LUNG_TREM2_DENDRITIC_CELL	7.11065331370096e-09	2.79307795930673e-07	0.761461	0.325962	1.73397	562	CA2 NCF2 CTSC FLNA CXCL16 GPX4 NCF1 ITGAM HSD11B1 C1QB TYMP C1QC RRAS SIRPA CD14 HLA-A PLAUR RENBP ATF3 MVP PHLDA3 PSME2 ACTN1 MMP14 SLAMF8 SGK1 ITGAX C1QA LAIR1 CD44 TREM2 LHFPL2 LTA4H SLC15A3 LILRB5 PDLIM7 ITGB2 TMEM176B ACP5 MMP9 CD300LF PSMB3 MYOF CYBA LRPAP1 IFNGR1 IFI27 ZNF385A TWF2 SERPINA1 MFSD12 CTSD ACOT7 SYNGR2 PYCARD TUBA1B OSCAR MAN2B1 TBC1D2 CD151 TSPAN4 IFI30 AKR1A1 COL6A1 GSTO1 COL6A2 TGFBI NEK6 NDUFS8 CD40 UQCRC1 CAMK1D CD4 RAB20 CTSA VSIG4 TMEM176A CHI3L1 IL4I1 HSD3B7 SLC7A7 LGALS2 ARPC1B CSF1R TMEM70 ISOC2 TMEM51 PLD3 C3AR1 YWHAH SLC25A5 TOR3A PDXK CTSZ COLGALT1 TMSB4X QPCT CTSL ATP6V0B FUOM APOC1 PTAFR GBP1 ACP2 CD9 LIPA GPX1 GLB1 PLA2G7 CYC1 LILRB3 ATG7 TRIP6 HCK RILP CD74 SPI1 HYAL2 LILRB4 ADAMDEC1 HAVCR2 VAMP5 LGALS1 LGALS3BP FPR3 PSMA7 TAGLN2 ATP5F1B SDHB MRC1 UNC93B1 TYROBP AGPAT2 GAA PKM ENG HLA-DRB1 AXL CAPG LAP3 SLC3A2 C5AR1 TMEM147 DPP7 LYZ FCER1G PSMB5 C2 PARVB ENO1 AKR1B1 SCCPDH TMSB10 FERMT3 SLC29A1 SLC31A2 PSMB6 PTMS RNF130 SERPINF1 ARHGAP18 CORO1B PMP22 CLTA CLEC10A	cell type signature gene sets
C8	LAKE_ADULT_KIDNEY_C19_COLLECTING_DUCT_INTERCALATED_CELLS_TYPE_A_MEDULLA	8.7212234455871e-09	3.37428767630302e-07	0.74774	-0.328357	-1.89022	319	NAMPT IL18 UBE2D3 CD59 LGALS3 YWHAB VAPA PRKAR1A MYL12A FTH1 EIF4A2 ARHGAP5 CNN3 CSDE1 MT2A DYNLT3 TAX1BP1 HECTD1 HADHB CALM1 ACTR2 RHOA CD24 ZFAND5 TMF1 ATP1B1 CRYBG3 CAPN2 PEBP1 PRDX6 S100A10 GPBP1 SOD1 DYNLT1 TMEM59 SNX3 CUL5 HSPA4 PTGR1 ANXA2 CRYAB MSMO1 SKP1 PNPLA8 TPT1 PAPOLA ATP6AP2 SNTB1 TM9SF3 CNBP NFE2L2 ATP6V0E1 ATP6V1A H1-0 TXNIP CA12 NDUFA5 FYB2 PGK1 MOB1B MAP1LC3B MTR CANX PTBP3 MARCHF1 FUBP1 MYL12B PTGER3 TMBIM6 ADGRF1 RANBP2 EPS8 MBOAT2 SF3B1 CD46 RALBP1 AQP2 XRCC5 UBXN4 RPL41 ATP6V0A4 EPCAM SARAF HADHA MAL KMT2E REEP5 RPS8 ACAT1 WWP1 SERBP1 PTGES3 SOD2 NACA RPL30 TAF7 GRB14	cell type signature gene sets
C8	DESCARTES_FETAL_INTESTINE_LYMPHOID_CELLS	9.2737081548991e-09	3.56335854860148e-07	0.74774	0.471542	2.19344	137	ITGAE TNFRSF18 MATK PTGDR2 IL1RL1 SH2D2A GPR68 NMUR1 CD6 GBP5 NLRC3 CD7 GATA3 LCK IL2RA PTPN7 IL4I1 SLFN13 COL4A4 MYO1G GZMA SLFN12L ZAP70 SLAMF1 CCR4 IL2RG ITK CD2 CST7 NKG7 IL2RB SIRPG CD3G UBASH3A CTSW IKZF3 SKAP1 PRF1 CD3D IL26 NCR1 KIT FASLG PYHIN1 CD40LG GNLY SHISAL2A CD3E DENND2D IL7R THEMIS RGL4 LAX1 CD8A SLAMF6 STAT4 SEPTIN1 IL18RAP CD5 SLA2 LY9 CD52 CXCR6 IL17A SIT1 KLRC4-KLRK1 IL12RB2 ACAP1 CD247 SCML4 TESPA1 GZMM CARD11 CXCR3 CD69 TCF7 IL21R TNFSF11 TBX21 CD96 KRT81 CD79A IL23R SYTL1 KLRK1 NCR3 ICOS	cell type signature gene sets
C8	MANNO_MIDBRAIN_NEUROTYPES_HPROGFPM	1.10661445516584e-08	4.18490112130775e-07	0.74774	0.369217	1.87217	328	GTSE1 HUNK CDC25B PRR11 IRS1 TACC3 NCAPD2 ERF TPBG CNN2 EPHB2 CRB2 FOXM1 MDK SALL4 KIF22 PIF1 RRM2 NES NCAPH SRF TPX2 H3C2 MKI67 UBE2C CCDC34 MCM2 KIF4A H3C3 KNL1 CCNA2 NEK2 KPNA2 CENPN KIF2C SPAG5 BIRC5 AJUBA PLK1 H3C7 CCNB1 CDCA8 KNSTRN H2BC11 HMGN2 UBE2S AURKA UCP2 TEAD2 CCNB2 H2BC9 EEF1D AURKB DHFR MRPS15 UHRF1 LMNB1 BUB1 RCN1 CDC25A TROAP H4C9 TYMS CDC25C RCOR2 CLSPN CKS1B HMGB2 PDPN LOXL2 H4C12 DLGAP5 CDCA5 CHAF1A CENPW PRDX2 CENPF HMGB3 CKAP2L SMC2 PBK PROM1 RNASEH2A ANLN MELK GINS2 KIF14 STMN1 PGGHG ECT2 CDK1 SGO2 C21orf58 SOX21 CDCA3 KIF11 H2AZ1 CENPE HJURP MAD2L1 UBE2T RPS19 SNRPC LTBP1 EPHB4 DBF4 TOP2A FBLN1 STON1 BRCA1 DMRTA2 KLHDC8B CDKN3 ZWINT KIF15 RACGAP1	cell type signature gene sets
C8	DESCARTES_MAIN_FETAL_MYELOID_CELLS	1.33319130206923e-08	4.96332308523685e-07	0.74774	0.544977	2.32325	81	HK3 CD209 STAB1 C1QB C1QC SIGLEC7 CD300LB LRRC25 CD14 PLAUR C1QA LILRB2 LILRB5 NCF4 CD163L1 PYCARD MAN2B1 JAML TLR8 IFI30 C5AR2 RILPL2 SH2B3 ABI3 SRGN SIGLEC12 CMKLR1 LILRB3 HBEGF SPI1 LILRB1 FPR3 SIGLEC9 TYROBP LILRA6 LILRA5 CD300C CLEC10A THEMIS2 IFNAR2 AIF1 CD163 NLRP3 MS4A6A SDS LILRA1 RRP12 CTSS RGL1 CD180 RNASE6 SIGLEC1	cell type signature gene sets
C8	DESCARTES_FETAL_MUSCLE_MYELOID_CELLS	1.66797105279235e-08	6.13348288209485e-07	0.733762	0.481586	2.20212	118	CD209 NCF2 HRH1 ITGAM C1QC P2RY6 CD14 RENBP C1QA LILRB5 NCF4 MFSD13A CD163L1 C9 KCNE1 TRPM2 CYTH4 CD200R1 JAML RASGRP4 SIRPB2 VSIG4 CSF1R CASP1 IL10RA C3AR1 CMKLR1 FGD2 PLA2G7 HCK CD74 SPI1 MKNK1 CCDC170 NFAM1 GPBAR1 UNC93B1 ARHGAP22 HLA-DRB1 LYZ C2 ADAP2 RTN1 ST18 AIF1 HLA-DRA CD163 GLT1D1 SMIM35 IRF8 MS4A6A LY75 CIITA HLA-DPB1 CTSS HLA-DMA CYBB RGL1	cell type signature gene sets
C8	MURARO_PANCREAS_MESENCHYMAL_STROMAL_CELL	1.73921574624057e-08	6.35487053364631e-07	0.733762	0.30629	1.6504	668	SUSD2 ID3 TNFAIP6 ANO1 CTSC NAV1 TTYH3 FLNA TIMP1 CEBPB NRP2 PTPRE LITAF MMP11 PTGES SH3PXD2B ADA POSTN FSCN1 HSD11B1 EHD2 TNFRSF12A OSMR VDR IGFBP3 PLAUR NOTCH1 IGFBP5 CHST15 COL1A1 ACTN1 MYH9 ZYX CRISPLD2 TPBG KLF13 CNN2 MSN LIF LHFPL2 LOX TNC HDAC7 RHBDF1 KITLG SPON1 GFPT2 IFITM3 NES MMP9 TLN1 PLAT MICAL2 DSE MYOF MARCKSL1 TMEM98 SULF1 PTPN14 SLC1A5 AP2M1 FMNL3 OLFML2A PPP1R18 FKBP9 ARHGEF17 SLC2A3 COL12A1 MYC IL4R TMEM158 ARHGAP23 C1R PLAU RFLNB PRRX1 MAPKAPK2 THY1 DUSP6 COL4A1 COL6A1 GSTO1 FSTL1 COL6A2 MMP1 TGFBI PLOD1 CAV1 ABHD4 RNF168 AKAP12 COL4A2 PHB2 SHC1 SMIM3 EEF2 PTK7 HIC1 ACVR1 AMOTL1 CCDC74A ARPC1B PXDN COL16A1 CFL1 ARHGEF40 OXA1L CRTAP EEF1D ITGAV SH2B3 RCC2 COL6A3 PTDSS1 COLGALT1 TMSB4X SERPINE1 RCN1 CTSL CERCAM FHOD1 PTGFRN ZNF469 SCARA3 STK17B HTRA3 TKT SLC25A3 LOXL2 HBEGF ZNF532 TGFB1I1 COL3A1 ITGA5 COL1A2 LGALS1 BMP1 IKBIP TUBB SPRY4 PSMA7 AEBP1 SRM CALD1 CD276 THBS1 ANXA6 PHC2 C11orf96 TRIO VCL TGFB3 CAVIN1 IRX4 ADAM12 AXL F2RL2 CCDC71L COL5A3 SHMT2 LMNA ADAMTS2 MFGE8 H2AZ1 ENO1 S1PR3 C1S RIC8A CDR2L PABPC4 TMEM204 SPSB1 TMSB10 LRRC59 GAPDH TBC1D16 PMEPA1 SERPINF1 HTRA1 IGFBP4 ENAH PMP22 MYO1E AHR CTDSP2	cell type signature gene sets
C8	DURANTE_ADULT_OLFACTORY_NEUROEPITHELIUM_NK_CELLS	2.41684344603948e-08	8.5240796318946e-07	0.733762	0.529036	2.25746	82	HLA-B TRAF3IP3 GZMB MATK DUSP2 HLA-A HLA-C EFHD2 ITGB2 CCL4 DOK2 B2M PLAAT4 CYBA PSMB9 FCGR3A CD7 CCL5 CORO1A UCP2 CCND3 LIMD2 GZMA SRGN TMSB4X MYO1F IL32 RAC2 IL2RG TYROBP GPR65 CST7 NKG7 IL2RB FCER1G GZMH CTSW PRF1 CCL4L2 PYHIN1 GNLY APOBEC3G CD48 PFN1 EVL HCST LCP1 LSP1	cell type signature gene sets
C8	AIZARANI_LIVER_C2_KUPFFER_CELLS_1	3.07769767552002e-08	1.05874063979439e-06	0.719513	0.409172	1.97977	199	EMILIN2 NCF2 CXCL16 ARRB2 PTPRE C1QB C1QC LRRC25 PLAUR SGK1 ITGAX C1QA F13A1 LILRB2 SLC15A3 ITGB2 RGS1 IFNGR1 MPEG1 JAML FCGR3A TGFBI COTL1 PSTPIP2 CXCL8 TNFRSF1B VSIG4 ARPC1B UCP2 CSF1R RGS2 RILPL2 C3AR1 SH2B3 SRGN FGR TMSB4X PTAFR FGD2 LIPA GPX1 STK17B LILRB3 HCK LILRB4 CCR1 LGALS1 FPR3 LYN MAP3K8 MRC1 PARVG TYROBP PKM HLA-DRB1 GPR34 AXL C5AR1 LYZ FCER1G LAPTM5 PABPC4 TMSB10 RNF130 CLEC10A AHR CPM RTN1 THEMIS2 AIF1 HLA-DRA CTSB CD163 NLRP3 KLF4 CALHM6 IRF8 MS4A6A TPP1 HCLS1 FPR1 CD84 CIITA HLA-DPB1 LGALS9 CTSS WDFY4 HLA-DMA NPC2 CYBB GAPT KLHL6 ATP6V1B2 RNASE6 FCGR2A KCTD12 HLA-DOA FGL2 IL1B ADAM28 PLEKHO1	cell type signature gene sets
C8	AIZARANI_LIVER_C1_NK_NKT_CELLS_1	3.43040204331908e-08	1.17045876643024e-06	0.719513	0.443825	2.08365	150	HLA-B FLNA GZMB DUSP2 HLA-A HLA-C CD44 NLRC5 ITGB2 HLA-F ARHGAP45 SH2D2A RGS1 BCL11B B2M PLAAT4 RASAL3 PPP1R18 TMC8 APOBEC3C EMB AKNA ITGAL RBM38 CD7 TNFRSF1B SASH3 LCK ARHGAP25 CCL5 CORO1A BTN3A1 BTG1 GZMA TMSB4X ALOX5AP IL32 ADGRE5 RUNX3 MLLT6 FYB1 STK10 RAC2 TIGIT ARHGAP30 ADGRG1 IL2RG CD2 CST7 NKG7 ARHGAP9 IL2RB ZFP36L2 GZMH CD3G CTSW IKZF3 PRF1 CD3D PTP4A2 PYHIN1 SLA GNLY CD3E DENND2D APOBEC3G GCSAM CD48 WIPF1 CD8A IFITM1 SLAMF6 EVL RPSA HCST LCP1	cell type signature gene sets
C8	HE_LIM_SUN_FETAL_LUNG_C0_MID_MESOTHELIAL_CELL	3.97576074611508e-08	1.33746826866799e-06	0.719513	0.289092	1.58337	919	ALOX15 DPP4 PKP2 CA2 C1QTNF1 CDH3 COL8A2 PDZK1IP1 RNF207 PRSS33 CLSTN3 ITGA3 PSMB8 TAP1 SEZ6L2 MMP28 PTPRE ITPR3 CMYA5 TNIP2 TNFRSF12A GRM7 DUSP2 OSMR SIRPA ZNF219 TNFSF13 TEAD4 PLAUR LRRC8A OLFML2B THBD MAP3K11 MVP MTHFR CNTN4 TPBG KLF13 GALNT18 GSDMD CRB2 ITPK1 GLIS2 AGRN HSPG2 LTC4S HDAC7 RDH10 IL17RD CACNA1H GFPT2 C1RL TMEM176B ZDHHC12 GIT1 KRT17 ASPHD1 CYBC1 MUS81 SLC4A2 PRXL2C PLEKHA4 CFB ALDH1A2 PLAAT4 FLNB MGAT4B APOL2 NINJ1 NACC2 LSR SLCO3A1 TRADD SULF1 PTPN14 TMEM106C SLC16A1 RTN4R PSMB9 SPR NXN CTSD ACOT7 ARHGAP23 SYNGR2 C1R PYCARD TLE4 WRNIP1 ZDHHC24 AP1G2 PDLIM4 SPACA6 MAP3K3 REC8 PAK4 SLC7A4 HRH2 PITPNC1 CAMK1D ZNHIT2 TBC1D22A AGAP3 ASS1 MYO19 TMEM176A CA9 PTDSS2 SLC7A7 LGALS2 TMUB1 CCDC74A ARPC1B LAMA5 CCND3 TMEM132A TKFC AP5Z1 A4GALT GBP3 H2BC12 TENM2 JOSD1 TOMM34 COQ8B IFI35 SEMA3C PDXK INF2 LRRC42 PGF MYO1C APLP1 ARMC9 VWA5A KLK10 SPEG LMNB1 PRR5 WFDC1 NPW DPP3 KLK5 SLC10A3 NPDC1 TMEM88 ATP11A MEGF6 CCDC51 PLP2 PTAFR SEMA3B IFI27L1 CD9 SLC25A29 PDPN NCOA7 PTHLH IFT140 AQP3 MIB2 ARL2 NFATC2 FBXW9 CD74 RAC2 ABHD17A ADARB1 BCL3 CTXN1 DOK7 MST1 SGSH FDXR YDJC ANKRD13B MET PIM3 PTPRQ C4A MIF4GD SH3BP4 AGAP1 TNNT2 MAP3K8 SLC38A10 ZNF579 EFNA1 REPIN1 RALGDS PHC2 FCHO1 COL9A2 ARHGAP22 MLLT1 CLPTM1L TGFB3 XPO6 TUSC2 NMI SPATA33 AXL CAPG PDGFA VPS18 DBNDD2 RHPN2 DDX19B SLC51A DPP7 CCDC106 IGFBP6 ZMYM3 DAG1 ARNT2 SLC35A2 CFI PTPN18 EDEM2 HOXC5 ADAM15 PLXNB1 IQCJ-SCHIP1 SYCE1L PAMR1 DHCR7 NPR1 PICK1 OBSL1 TBC1D17 SPINT2 CA11 AMPD2 GPR137B SMAD3 DNAJB12 NRBP2 LRRC61 STAP2 HTRA1 TAOK2 NSUN5 SMAD6 ASAP3 TM7SF3 MAMSTR INTS5 DMKN KCNIP1 COMTD1 CYP4B1 DVL3 IGSF9 ZNF641 UBXN6 SLC22A18 FKBP11 FAAH MCUB RIN2 CLDN1 NUDT14 IL10RB FAM110C NLRX1 GALNT9 CCDC74B ETHE1 SPOCK2 PYGM C4B SLC26A11 AIF1 NPEPL1 RASSF7 APBB2 MCRIP2 MOGS P4HA2 RNF227 DECR2 PLEC FAM174C KIRREL1	cell type signature gene sets
C8	TRAVAGLINI_LUNG_NEUTROPHIL_CELL	4.47028271084122e-08	1.48481093899293e-06	0.719513	0.360255	1.82645	329	APOBEC3A HLA-B ADGRG3 SOCS3 NCF2 ADAM8 MSRB1 CEBPB ARRB2 TAPBP NCF1 FFAR2 NTNG2 DAPK2 PLAUR MMP25 KDM6B CHST15 ACTN1 CRISPLD2 IGF1R PLIN5 ITGAX ARHGEF1 NCF4 PDLIM7 ALDH16A1 IFITM3 SLC45A4 MMP9 SAMSN1 DENND3 TWF2 RNF213 IL17RA SLC2A3 CTSD IGF2R CALM3 EMB JAML TNFRSF1A ABTB1 MAPKAPK2 MAST3 RASGRP4 C5AR2 BTG2 LCP2 ATG2A PADI2 CXCL8 CEBPD MRTFA MEFV CORO1A CHI3L1 TMUB1 DOK3 FGD3 ARHGEF40 TNFRSF10C PHOSPHO1 RGS2 TMEM91 FOS DNAH17 SRGN TMEM259 ALOX5AP MYO1F PLXNC1 MGRN1 NAP1L4 SIRPB1 TKT RPS19BP1 LIMK2 TNFAIP3 SPI1 CTDNEP1 ORAI2 METTL26 VASP BCL3 WAS PREX1 CCDC88B IL2RG BCL2A1 NFAM1 PHC2 TYROBP VNN2 CA4 XPO6 CDK11B PKM DYSF PGGHG C5AR1 IRS2 ARHGAP9 PI4KA ATG16L2	cell type signature gene sets
C8	DESCARTES_FETAL_LUNG_LYMPHOID_CELLS	5.23748171448337e-08	1.70707259071478e-06	0.719513	0.468183	2.15432	126	RASGRP1 GZMB MATK MEOX1 CTLA4 CD7 LCK IL2RA CORO1A AGMAT GZMA S1PR5 ZAP70 FOXP3 TIGIT SLAMF1 PDCD1 TNFRSF9 IL2RG ITK RHOH CD2 CST7 NKG7 IL2RB GZMH SIRPG CD3G UBASH3A IKZF3 SKAP1 PRF1 CD3D FLT3LG ZNF683 NCR1 P2RX5 FASLG PYHIN1 GNLY SHISAL2A CD3E IL7R THEMIS CD27 LAX1 CD8A SLAMF6 STAT4 SEPTIN1 IL18RAP CD5 FCMR LY9 CD52 CXCR6 SIT1 KLRC4-KLRK1 IGLL5 JCHAIN CD247 SCML4 GZMM MZB1 CXCR3 APOBEC3D	cell type signature gene sets
C8	AIZARANI_LIVER_C6_KUPFFER_CELLS_2	5.94709966239632e-08	1.91968710296966e-06	0.719513	0.398493	1.94616	224	HK3 TCIRG1 CTSC TTYH3 SECTM1 CXCL16 CEBPB ARRB2 C1QB TYMP C1QC LRRC25 CD14 SGK1 ITGAX C1QA LAIR1 F13A1 LILRB2 SLC15A3 LILRB5 ITGB2 CCL4 RGS1 CYBA IFNGR2 CTSD PYCARD MPEG1 FCGR3A TGFBI COTL1 TNFRSF1B CD4 VSIG4 SLC7A7 ARPC1B UCP2 CSF1R MTSS1 RGS2 PLD3 C3AR1 FGR COLGALT1 CNPY3 PTAFR FGD2 LIPA GPX1 AP2A2 LILRB3 HCK TKT FYB1 SPI1 LILRB4 CCR1 PLTP LILRB1 LYN MRC1 UNC93B1 TYROBP HLA-DRB1 GPR34 AXL C5AR1 GRK2 LYZ FCER1G LAPTM5 SDC3 TMSB10 SLC31A2 CCL4L2 ADAP2 CPM THEMIS2 CFD SLA VCAM1 NCKAP1L AIF1 DAB2 HLA-DRA CTSB CD163 FCGRT KLF4 CALHM6 SLC11A1 MS4A6A TPP1 HCLS1 CD84 HLA-DPB1 LGALS9 CTSS HLA-DMA NPC2 CYBB RGL1 ATP6V1B2 RNASE6 FCGR2A KCTD12	cell type signature gene sets
C8	ZHONG_PFC_C1_MICROGLIA	6.01354701588453e-08	1.93740294532911e-06	0.704976	0.38103	1.89014	252	CISH GTSE1 TK1 IQGAP3 TACC3 PSME2 NCAPD2 H2AX KIF22 ZDHHC12 RRM2 DDX39A TPX2 STIL UBE2C CCNF TMEM106C ASF1B CCDC34 PCSK7 KIF4A CCNA2 TUBA1B NFATC2IP KPNA2 KIF2C SPAG5 BIRC5 PLK1 MRPS12 CCNB1 RNF168 MCM7 CDCA8 MCM4 HMGN2 AURKA PHF12 FEN1 CCNB2 AURKB DTYMK SAP30 DHFR TBC1D10B UHRF1 BUB1 DIAPH3 TROAP PHF19 SLC37A4 TBCD SHCBP1 IKBKG CKS1B HMGB2 TRIP6 CDCA5 CCR1 RRP1 CENPF CKAP2L PBK GAMT PCNA RNASEH2A SNRPB ANLN TMEM107 GINS2 TCF19 CDK1 SGO2 CDCA3 KIF11 H2AZ1 HJURP WDR54 CTPS1 NDC80 UBE2T SS18L2 ICAM3 MCM3 AP2S1 CHCHD2 HIRIP3 TOP2A IL10RB MRPL37 TRAF3IP2 CDKN3 PLK4 ZWINT NASP ASPM C1orf122 ASAP1 PAXX HMMR NUF2 ALG3 LENG1 TIMM10 NRM	cell type signature gene sets
C8	DESCARTES_FETAL_KIDNEY_LYMPHOID_CELLS	7.27056993673666e-08	2.29385796892936e-06	0.704976	0.428057	2.03944	165	RASGRP1 TNFRSF18 MATK ADA DUSP2 BAK1 TNIP3 HLA-F SH2D2A GPR68 BCL11B PLAAT4 RASD1 CD7 SASH3 LCK IL2RA MYO1G GZMA S1PR5 SLC22A9 SLFN12L ZAP70 FOXP3 PBXIP1 RUNX3 TIGIT SLAMF1 GFI1 TNFSF14 IL2RG ITK PARD6A RHOH CD2 CST7 CARMIL2 NKG7 IL2RB POU2AF1 GOLGA7B SIRPG CD3G CTSW IKZF3 SKAP1 PRF1 CD3D ZNF319 FLT3LG ZNF831 NCR1 P2RX5 PYHIN1 TRAPPC14 SHISAL2A CD3E DENND2D IL7R THEMIS CD27 SH2D4B APOBEC3G LAX1 CD8A SLAMF6 SEPTIN1 CD5 FCMR LY9 ARPP21 CD52 CXCR4 C16orf54 SIT1 KLRC4-KLRK1 CCDC141 IL12RB2 ACAP1 CD247 SCML4 TESPA1 GZMM	cell type signature gene sets
C8	GAUTAM_EYE_IRIS_CILIARY_BODY_MONOCYTES	7.28849477707322e-08	2.29735000941313e-06	0.704976	0.464071	2.13606	125	CXCL1 NCF1 PSTPIP1 TMC6 HLA-A DPYD HLA-C BID SIGLEC10 GCH1 HLA-F DDX39A SERPINA1 SLFN11 TMC8 JAML PSTPIP2 ARID5A IL2RA CD4 RAB20 H2BC11 TBC1D2B SLC7A7 UCP2 LIMD2 NUDT1 SH2B3 DUSP10 FGR SCO2 H2AC8 FES LIPA JAK3 STK10 MKNK1 PGP ARHGAP30 LILRB1 SIGLEC9 CCDC88B THBS1 NXF1 DENND4B JDP2 DOCK2 RIPK2 CDC37 SLC31A2 H2AC20 UBALD2 CLEC10A	cell type signature gene sets
C8	DESCARTES_FETAL_CEREBELLUM_VASCULAR_ENDOTHELIAL_CELLS	1.25324526655521e-07	3.73267703836919e-06	0.690132	0.310121	1.64363	533	ID3 PHLDB2 CA2 C1QTNF1 TIMP1 FOXQ1 ITPR3 ADA EHD2 RRAS TNFAIP8L1 OSMR VWA1 TEAD4 ARAP3 THBD KCNJ2 FHL3 MMP25 PTGDR2 GATA2 KLF13 CNN2 TMEM92 KLK1 AGRN HSPG2 CCDC85B IFITM3 CDC42EP1 FOXD1 TNFRSF4 APOL2 LSR IFI27 BSG SLC16A1 TNFAIP1 OLFML2A FKBP9 CYSLTR2 RFLNB JAML APCDD1 GBP4 DUSP6 COL4A1 CCDC102A FSTL1 COL6A2 PLOD1 CAV1 COL4A2 VWF SHC1 CDC42EP5 HIC1 THSD1 APOL3 SLC26A6 NRARP GBP3 FOXS1 PHOSPHO1 GPR4 S1PR5 RGS3 SLFN12L FLVCR2 ZAP70 INF2 POLR2L PGF STRA6 MYO1C FGR ZNF503 F2RL3 QPCT SERPINE1 TDRD1 DBH TMEM88 RP1 MOB2 GBP1 IL32 ECE1 MCAM RUNX3 HTRA3 SLC9A1 NOS2 ZNF792 HYAL2 SLC38A5 ABHD17A TGFB1I1 OAF COL3A1 VAMP5 ST6GALNAC4 JPH2 PIM3 ATP10A PCOLCE LDLRAD2 MAP3K6 TAGLN2 CSRP1 SAMM50 CALD1 GGT5 SLC52A3 EFNA1 ENG CAVIN1 HELZ2 PTGIR ZBTB42 F2RL2 ATP8B1 SLC3A2 LAMB2 MYL9 TINAGL1 SMTN MYO1B PAMR1 EFEMP2 S1PR3 ANO2 TMEM125 STARD8 TMEM204 PRX ARHGAP18 MELTF SH2D3C IGFBP4	cell type signature gene sets
C8	DESCARTES_FETAL_HEART_LYMPHOID_CELLS	1.48796738461731e-07	4.36184034899278e-06	0.690132	0.493583	2.17552	94	RASGRP1 GZMB MATK TNIP3 CD7 LCK GZMA ZAP70 CDKN2A FOXP3 GBP2 TIGIT SLAMF1 PDCD1 ITK CST7 NKG7 IL2RB POU2AF1 GZMH SIRPG CD3G UBASH3A IKZF3 SKAP1 PRF1 CD3D FLT3LG NCR1 GNLY SHISAL2A THEMIS CD27 SLAMF6 SEPTIN1 IL18RAP CD5 FCMR LY9 CD52 CXCR6 SIT1 KLRC4-KLRK1 JCHAIN ACAP1 SCML4 GZMM CARD11 CXCR3 TCF7 TNFSF11 TBX21 CD96 FCRL2 KLRK1 NCR3 ICOS	cell type signature gene sets
C8	DURANTE_ADULT_OLFACTORY_NEUROEPITHELIUM_CD8_T_CELLS	1.54461035972719e-07	4.49641309409376e-06	0.690132	0.545616	2.26347	68	TRAF3IP3 DUSP2 CCL4 RGS1 SAMSN1 JAML CD7 LCK CCL5 CORO1A BTG1 GZMA TMSB4X ALOX5AP IL32 STK17B RUNX3 FYB1 TNFAIP3 RAC2 TAGAP IL2RG CD2 CST7 NKG7 PTGER4 ZFP36L2 CD3G LAPTM5 CTSW CCL4L2 CD3D CKLF CD3E IL7R CD48 CD8A EVL HCST LCP1 LSP1 SH3BGRL3 CD52 CXCR6 CXCR4 GMFG	cell type signature gene sets
C8	DESCARTES_MAIN_FETAL_LYMPHOID_CELLS	4.74812438548068e-07	1.23039950239687e-05	0.674963	0.445268	2.04322	122	MATK ARHGEF1 KRT72 SH2D2A NMUR1 PSMB10 APOBEC3C GRK6 GBP5 ESYT1 CTLA4 CD7 IL2RA CORO1A MYO1G LIMD2 GZMA SLFN12L STK17B RUNX3 TIGIT TAGAP FMNL1 TNFRSF25 NKG7 ITGB7 ARHGAP9 GZMH GPSM3 PRF1 ZNF831 NCR1 FASLG PYHIN1 SHISAL2A DENND2D IL7R RGL4 BTN3A2 CD27 CD48 SLAMF6 PFN1 STAT4 IL18RAP CD5 FCMR SH3BP1 CD52 CXCR4 KLRC4-KLRK1 IGLL5 MAP4K1 CD22 JCHAIN CD37 GIMAP7 NOSIP LIME1 GZMM SP140L CARD11 CXCR3 CD69 CYTIP	cell type signature gene sets
C8	HU_FETAL_RETINA_RGC	5.7884595332675e-07	1.4726509120855e-05	0.659444	-0.278205	-1.65099	415	SH3BGRL2 BNIP3L AP3S1 RAB2A ALCAM BNIP3 PFKFB3 ACSL3 LNPK TSPAN7 YWHAZ KIFAP3 NHLH2 CALB2 DYNLT3 RBFOX2 SMS DSTN RAB10 PAK5 LCOR MAPT CD24 GABARAPL2 DYNC1LI2 TXNDC17 HMGCS1 NRN1 SCOC RAB6B PRDX5 KIDINS220 UBE2D1 SRGAP1 S100A10 SCN3A CDC42 TAF9 SRP9 DYNLT1 PDK1 UBE2E2 IDI1 WASF1 PHACTR3 FAM162A VDAC2 MSMO1 SCN9A DYNC1I2 ACTR10 RUNDC3B TMEM50A STX7 RAP1GDS1 CPNE4 MORF4L2 VDAC3 CCDC112 NLN EPS8L1 RUFY2 CPNE9 RAB6A RBX1 FNBP1L RND3 PGK1 PCMT1 VBP1 GSTA4 MAP1LC3B MLLT11 SEC61G MYL12B PNMA1 SEMA6A KIF3A ATP5MK NAGK BLOC1S2 ATP6V1H SEC11C LRRN3 FABP5 TMEFF2 POLR2K TBPL1 NIPSNAP3A ANK2 TPD52 YWHAG DTD1 DPYSL3 STXBP1 PBX3 TCEAL7 SRI SNCG FAM229B DBI BASP1 SNAP25 EDIL3 PCSK2 NKAIN1 IDH1 TMOD2 SLC38A1 ARPC5 CRIP2 RBPMS NDUFA12 CETN2 TMEM14A CASP3 HMGCR CEP170 FXYD6 EBF1 DBNDD1 ARPC3 SYT7 EBF3 PHYHIPL DNER MGST3 ARPC1A HSPA12A ADAM11 NCAM1 CHRNA3 RTN3 CELF4 TXN SLC35F1 GET1 DBN1 MEAF6 AKAP6 LDOC1 NRCAM TP53I11	cell type signature gene sets
C8	DESCARTES_FETAL_THYMUS_ANTIGEN_PRESENTING_CELLS	6.64782625020912e-07	1.67023049408987e-05	0.659444	0.414307	1.96637	164	ADAM8 NFKBIE FSCN1 C1QB GFRA2 PLCB2 P2RY6 CD14 PLAUR MMP25 SLAMF8 ITGAX C1QA F13A1 SLC15A3 APOBR SIGLEC10 CD163L1 TMEM176B RGS1 MMP9 SAMSN1 MPEG1 SLC24A4 IL4I1 SLC7A7 IL10RA SRGN FGR QPCT BATF3 TFEB MYO1F CMKLR1 PTAFR FGD2 IL18R1 HCK CD74 SPI1 SLC9A7 TRAF1 ABCC4 NFAM1 UNC93B1 TYROBP ARHGAP22 HLA-DRB1 CST7 LYZ IDO1 FCER1G ARNT2	cell type signature gene sets
C8	ZHONG_PFC_C3_UNKNOWN_INP	7.57141010698638e-07	1.87500123462443e-05	0.659444	0.635873	2.32228	37	NCAPH TPX2 UBE2C CCNA2 KPNA2 BIRC5 CDCA8 SKA1 CCNB2 CDCA2 H2BC9 BUB1 DLGAP5 CENPF CKAP2L ECT2 CDK1 CDKN2C CENPE HJURP NDC80 UBE2T	cell type signature gene sets
C8	FAN_OVARY_CL1_GPRC5A_TNFRS12A_HIGH_SELECTABLE_FOLLICLE_STROMAL_CELL	7.60242513724374e-07	1.88129140803906e-05	0.659444	-0.285113	-1.67966	376	UBL3 CTNNAL1 UBE2D3 LGALS3 VAPA CCNI UBE2A MARCHF5 TXNL1 JMJD1C CNN3 UGDH CRY1 SBDS EMP1 UBAP1 BZW1 PPP2CA CHMP2B TBC1D15 GNL3 UBC EIF4G2 FGD4 PPP2CB PPP2R2A ATP1B1 PABPC1 EIF1AX GOLGA4 ZNF207 EIF5 MAFF UBE2D1 EIF4E ST13 DNAJA2 SYNCRIP OSER1 WTAP RNF10 PHLDA1 ETF1 PLSCR1 NAA20 EIF3J GSTM3 LRRFIP2 NAA50 ARF4 PNPLA8 TPT1 NFIA QSOX1 DEGS1 MORF4L2 EIF3E PEA15 CNBP PNRC2 RBM25 UAP1 RB1CC1 MAP4K5 PEG10 PAWR DCAF13 TSPAN5 NUDT4 TUBB6 MAP1LC3B ELOC HNRNPA3 SPART FUBP1 TMEM165 SAP18 EIF3H SLC38A2 C7 RHOBTB3 EPS8 HNRNPH1 RNF149 NAA15 TOP1 TARDBP HNRNPDL PPP1R15A STK17A HNRNPK TFAM YWHAG CEBPZ SERBP1 NACA OAT PPIL4 RHEB	cell type signature gene sets
C8	DESCARTES_FETAL_ADRENAL_LYMPHOID_CELLS	7.65630789114145e-07	1.8918307684409e-05	0.659444	0.419744	1.95416	140	ADGRG3 TRAF3IP3 ADAM8 RASGRP1 GZMB MATK DUSP2 SH2D2A PLAAT4 GBP5 CD7 LCK CCDC88C IL2RA COL4A4 MYO1G GZMA S1PR5 SLFN12L ZAP70 IL32 RUNX3 TIGIT SLAMF1 IL2RG ITK RHOH CD2 CST7 NKG7 IL2RB GZMH CD3G UBASH3A IKZF3 SKAP1 PRF1 IRGM CD3D ZNF831 NCR1 P2RX5 PYHIN1 GNLY CD3E IL7R THEMIS CD27 LAX1 CD8A SLAMF6 IRF4 SEPTIN1 IL18RAP CD5 FCMR LY9 ARPP21 CD52 SIT1 KLRC4-KLRK1 JCHAIN IL12RB2 ACAP1 CD247	cell type signature gene sets
C8	FAN_EMBRYONIC_CTX_BRAIN_MYELOID	7.87370342655271e-07	1.93982578683879e-05	0.659444	0.433559	2.0031	134	APOBEC3A HLA-B SOCS3 SECTM1 TIMP1 CEBPB TYMP PLCB2 LRRC25 HLA-A PLAUR ATF3 ITGAX KLF13 LILRB2 CD44 EFHD2 APOBR IFITM3 TMEM176B DOK2 TNFRSF14 SERPINA1 PSMB9 OSCAR JAML IFI30 ITGAL TGFBI COTL1 IRF1 FGR PLXNB2 MYO1F ADGRE5 LILRB3 HCK TKT CD74 SPI1 LGALS1 FXYD5 BCL2A1 GPBAR1 HLA-DRB1 C5AR1 GRK2 LYZ AIP LILRA5 CFD PTP4A2 LY6E SIN3B HLA-DRA CHCHD10 KLF4 CD48 CALHM6 MS4A6A WARS1 HCST HLA-DPB1 TSPAN32 LSP1 CTSS HLA-DMA CD52 S100A4 FGL2 VCAN CXCR4 PLEKHO1 TENT5A	cell type signature gene sets
C8	DURANTE_ADULT_OLFACTORY_NEUROEPITHELIUM_MAST_CELLS	8.9035202069969e-07	2.1727701970549e-05	0.659444	0.517224	2.18401	74	SOCS1 TPSAB1 DUSP2 CSF1 EGR3 CTSG PLAUR GATA2 HDC SGK1 TPSB2 LIF CD44 LTC4S IL1RL1 CCL4 RGS1 CPA3 SAMSN1 NR4A2 SLC18A2 DUSP6 SLC45A3 RGS2 SRGN VWA5A ALOX5AP TNFAIP3 RAC2 TYROBP GPR65 CAPG MS4A2 FCER1G IER2	cell type signature gene sets
C8	DESCARTES_FETAL_SPLEEN_MYELOID_CELLS	9.31811184467554e-07	2.26241054686738e-05	0.659444	0.445239	2.0247	114	HK3 ADGRE1 NCF2 HRH1 PTPRE SIGLEC7 OSM RUFY4 ADGRE2 ITGAX LILRB2 LILRB5 CD163L1 RGS1 CD300LF SAMSN1 LRRK1 CD200R1 OSCAR SIRPB2 NOD2 RAB20 VSIG4 IL10RA C3AR1 FLVCR2 BATF3 CMKLR1 SIRPB1 LILRB3 HCK IL15 MKNK1 LILRB4 MRO LILRB1 CCDC170 LYZ IDO1 CLNK GPR137B LILRA5 ADAP2 THEMIS2 PDCD1LG2 CD163 PID1 NLRP3 SMIM35 ANKRD24 MS4A6A NAIP	cell type signature gene sets
C8	HE_LIM_SUN_FETAL_LUNG_C5_CD5_POS_CCL22_POS_MATURE_B_CELL	9.32628290290367e-07	2.26275477874504e-05	0.659444	0.293023	1.57424	638	RELB TCIRG1 ADAM8 CTSC ORAI1 TNFRSF10A NUP210 FLNA NFKB2 ZC3H12A TNFRSF18 NFKBIE CEBPB GRK3 MATK BATF TYMP TNFAIP8L1 ELF4 NFKB1 TRAF3 MAP3K14 MVP BID RHPN1 ZYX SRD5A1 IL27RA SGK1 KLF13 CD44 ITPK1 LPCAT1 PDLIM7 SIGLEC10 SFI1 ZDHHC12 ACP5 CCL4 DOK2 RGS1 SLC35B2 DSE SAMSN1 ZNF827 IFNGR1 TRADD MCM2 FMNL3 PPP1R9B MYC APOBEC3C IFI27L2 MPEG1 NAB2 MAPKAPK2 CCDC86 AKNA TRAP1 IFI30 GBF1 NAGPA ZBTB17 ITGAL MRPS12 TBC1D8 TYK2 LCK CCDC88C PTPN7 ICAM1 TTC31 KCNAB2 SLC7A7 TRAF2 NPM3 PMPCA CASP1 IL10RA ISOC2 BCAT2 ST14 RARA RILPL2 TOR3A NLE1 ABI3 SRGN CDKN2A ZNFX1 NFATC1 LTBP3 CTSZ QPCT SCO2 ZNF688 DPP3 PHF19 SUMF2 TFEB NTHL1 ETV6 AEN IFRD2 ECE1 ELK1 EEF2K INPP5B POLR3E BOP1 DUS2 TOP1MT NCOA7 RUNX3 SNAPC2 RRBP1 JADE2 LASP1 LILRB4 CHMP7 RRP1 PFAS TRUB2 MIF4GD PHTF1 DALRD3 SRM IL2RG MAP3K8 DOHH ACADS HSPBP1 BCL2A1 COL9A2 TUBG1 GPR65 VARS1 MRPL27 JOSD2 ST3GAL2 TARBP2 ITGB7 ADGRG5 RPP25 CDIP1 ARHGAP9 PTGER4 POC1B TESC RRAS2 PTGES2 SREBF2 PARVB PAGR1 INSIG1 SIGMAR1 KNOP1 TXLNA PABPC4 CCND2 SKAP1 SLC29A1 ADTRP CTU2 CCL4L2 ARHGAP18 BIK MYO1E RNF126 MYO5A SPATA20 MPDU1 COMTD1 SLC5A6 CHID1 PELP1 GNPDA1 HMBS WDR4 HTT KCNN4 NUDT14 ZNF7 DCTD RFTN1 CKLF GCN1 SHISAL2A SH2B2 KPTN P2RY14 MCRIP2 MOGS CD82 MRPL11 PHPT1 CD27 PASK APOBEC3G GSTZ1 KLF4 TBC1D9B CDK4 NOP2 TRMT1 INTS9 POLR3K MS4A6A NIPSNAP1 ARHGAP1 NEDD9 GMPPA TNFRSF13C QTRT1 MRRF RRP9 CD5 ARPC4 CARM1 BOLA3 WARS1 HCST AGPAT3 C15orf39 NCLN TRMT61A PYCR3 EXOSC4 SH3BP1 DHRS13 GGA1 POLR1E CYBB APOBEC3F NOP16 RASA4 IGFLR1 CENPH UQCC2 RNASE6 MRPL15 EBI3 PES1 WNT10A	cell type signature gene sets
C8	TRAVAGLINI_LUNG_CD8_NAIVE_T_CELL	1.28174950218896e-06	3.00323767974429e-05	0.643552	0.419473	1.9498	139	HLA-B GZMB MATK CDC25B HLA-A ARPC5L ITGB2 HLA-F SH2D2A IL12RB1 BCL11B B2M PLAAT4 RASAL3 C12orf75 EMB AKNA SSBP4 ITGAL CD7 LCK CCL5 BTN3A1 CCND3 IL10RA MYO1G GZMA S1PR5 ZAP70 TSEN54 IL32 LAG3 RUNX3 TIGIT ABHD17A GFI1 ADGRG1 ITK ANXA6 TLE5 CD2 CST7 NKG7 ZFP36L2 GZMH CD3G CTSW IKZF3 CCND2 SKAP1 PRF1 CD3D PTP4A2 PYHIN1 SPOCK2 GNLY CD3E SYNE1 TPST2 BTN3A2 APOBEC3G CD8A IFITM1 SLAMF6 PFN1 STAT4 SEPTIN1 HCST LSP1 SLA2	cell type signature gene sets
C8	BUSSLINGER_DUODENAL_IMMUNE_CELLS	1.29827983168648e-06	3.03137031641025e-05	0.643552	0.274296	1.50211	893	HLA-B TRAF3IP3 TCIRG1 ADAM8 CTSC NUP210 FLNA RASGRP1 ITGAE CISH TNFRSF18 LBH ARRB2 GZMB LITAF TAPBP PSTPIP1 CD101 DUSP2 PLCB2 TMC6 HLA-A FOSB HLA-C ARHGAP4 ATP2B4 MYH9 ZYX TRIB2 KLF13 TPSB2 CNN2 MSN LAIR1 STOM CD44 KIF21B ARHGEF1 NLRC5 PSMB4 APOBR ITGB2 HLA-F ARHGAP45 SH2D2A CCL4 RGS1 TLN1 ASB2 SEPTIN9 CIB1 HLA-E BCL11B CPA3 NMUR1 DNMT1 B2M PLAAT4 SAMSN1 CYBA PSMB10 MYO9B RASAL3 TRADD CYTH4 PTPN6 PPP1R18 CD300A PSMB9 NR4A2 GRAMD1A SLC2A3 TMC8 APOBEC3C EMB AOAH RFLNB JAML CD6 AKNA GRK6 SSBP4 FURIN ITGAL LSS NLRC3 PITPNC1 SNRNP200 LCP2 COTL1 RGS19 ESYT1 CD7 GATA3 SASH3 TYK2 LCK ARHGAP25 RNF166 CD4 CCL5 PTPN7 CHST11 TBC1D2B CORO1A HIC1 KCNAB2 BTN3A1 ADCY7 ARPC1B UCP2 IRF1 CCND3 BTG1 IL10RA MYO1G CFL1 RGS2 LIMD2 EEF1D GZMA SIRT2 ZAP70 FOS SH2B3 UBASH3B KLF12 ABI3 SRGN DAXX SIPA1 TMSB4X CNPY3 RNF44 PIK3CD SHISA5 NFATC3 UBE2I ALOX5AP MYO1F TSEN54 PBXIP1 ARL2BP MOB3A PLP2 ATXN2L DDX24 IL32 SELPLG DEF6 CD9 ADGRE5 JAK3 STK17B RUNX3 GSE1 MLLT6 ADAR FYB1 FAM78A STK10 TNFAIP3 CLIC1 ITM2C MACF1 JADE2 NFATC2 MKNK1 USP20 CTDNEP1 LPXN RAC2 TIGIT LDLR ABHD17A STAT3 TAGAP PSME1 ATP2A3 WAS PPP6R1 ARHGAP30 LGALS1 PREX1 TUBB ARHGEF6 FXYD5 CTBP1 ZNF609 FDFT1 C19orf53 IL2RG ITK PTGER2 SNRPB PARVG RALGDS ANXA6 TYROBP TLE5 RHOH XPO6 PKM NXF1 FMNL1 CAPG CD2 CST7 MS4A2 NKG7 SFMBT2 ITGB7 ARHGAP9 PTGER4 IL2RB GRK2 DOCK2 FCER1G ZFP36L2 GPSM3 SIRPG CD3G AIP INSIG1 LAPTM5 CTSW IKZF3 CCND2 TMSB10 SKAP1 FERMT3 PRF1 SH2D3C ARID1A CD3D FLT3LG MYO5A RPS15 SSR2 TBCB ICAM3 JUNB CMTM7 RPS19 SSH1 RPLP2 KIT FKBP11 GLCCI1 PTP4A2 LY6E FLOT2 SLA H1-10 SPOCK2 TNK2 CKLF GNLY TRMT112 CD3E SYNE1 TRIM22 TGOLN2 RACK1 NCKAP1L BRD2 DENND2D IL7R CHSY1 HMGN4 PAG1 THEMIS RPL19 APOBEC3G IFI16 CD48 WIPF1 CD8A ABHD14A LBHD1 RPL3 CALHM2 RPS27A MYADM RPL29 IFITM1 TBCC LAT PFN1 PAXX PPP1CA STAT4 NEDD9 UBA52 TPP1 SEPTIN1 CYB561D2 HCLS1 TPM3 IL18RAP EVL CD84 SLC7A6 EIF3F SON CD5 ARPC4 HCST PKN1 TNFSF12 LCP1 HLA-DPB1 RPS2 LSP1 RPL36 SLA2 FCMR SH3BP1 OAZ1 CELF1 PRRC2B CREBBP	cell type signature gene sets
C8	DESCARTES_FETAL_STOMACH_MYELOID_CELLS	1.32435100298426e-06	3.08579309499239e-05	0.643552	0.506412	2.12475	71	NCF2 C1QB C1QC CD14 PLAUR ADGRE2 ITGAX C1QA CD163L1 MMP9 TRPM2 CD300A MPEG1 JAML IFI30 TNFRSF1B CD4 RILPL2 MYO1F PTAFR FGD2 HCK CD74 SPI1 NFAM1 TYROBP HLA-DRB1 IDO1 FCER1G ADAP2 HLA-DRA IRF8 MS4A6A CD84 CIITA HLA-DPB1 WDFY4 HLA-DMA CYBB	cell type signature gene sets
C8	MANNO_MIDBRAIN_NEUROTYPES_HENDO	1.61476898180086e-06	3.67307871719075e-05	0.643552	0.275644	1.5045	855	ID3 CA2 STAB1 CXCL1 TCIRG1 EGR1 STING1 SOCS3 ADAMTS1 CHST7 TIMP1 FOXQ1 HAPLN3 NRP2 MMP28 SERINC5 ITPR3 KRT14 FSCN1 RRAS OSMR SH3TC1 VWA1 EGR3 PLEKHG2 IGFBP3 TMC6 PLAUR FOSB ARAP3 THBD KCNJ2 FHL3 MMP25 MAP3K11 CHST15 ACTN1 MYH9 ERF ZYX GATA2 SGK1 KLF13 CNN2 GALNT18 MSN STOM LHFPL2 ARHGEF1 ADM5 CCDC68 FRMD8 HSPG2 HDAC7 KITLG CCDC85B TLE1 IFITM3 TLN1 MCF2L LRP8 TNFRSF14 B2M FLNB CYBA NR4A1 LSR IFI27 DENND3 FUT1 APOL4 PIK3R6 BSG SPTBN1 FMNL3 SLC16A1 TNFAIP1 SLC2A3 MYC IL4R SYNGR2 USP54 MBTPS1 ZIC2 TNFRSF1A ACOT9 APCDD1 GBP4 DUSP6 SLC16A5 FSTL1 TBC1D4 NLRC3 IKBKE PLOD1 CAV1 LCP2 AKAP12 VWF CXCL8 SHC1 HEY2 TNFRSF1B EOGT CD4 EGR2 GDF15 HIC1 ACVR1 AMOTL1 ICAM1 THSD1 NECTIN2 CERS2 RBMS2 PLXND1 MMD C2CD2L ARPC1B IRF1 CASP1 RHBDF2 PLA2G4C CRTAP GPR4 GZMA MFNG RGS3 IFI35 FLVCR2 FOS SH2B3 PDXK STAT6 VASH1 PGF SRGN STRA6 MYO1C FGR TMSB4X QPCT SERPINE1 LUZP1 FES NPDC1 TMC7 TFEB TMEM88 PTBP1 MEGF6 ACSL5 IL32 ECE1 GJC2 SMAD7 LIPA SLC39A1 CEACAM21 MCAM ULBP2 FAM78A HBEGF SLC9A1 NOS2 SMAD1 HYAL2 SLC38A5 LDLR ABHD17A STAT3 BCL3 ITGA5 VAMP5 TTYH2 PREX1 SPRY4 FXYD5 SH3BP4 TAGLN2 CSRP1 LDLRAP1 NOD1 GGT5 SLC52A3 EFNA1 JAG2 VCL ENG DYSF PGGHG CAVIN1 KLHL5 HELZ2 NMI ATP8B1 LTBR PDE4B SLC3A2 TMEM255B LAMB2 ZFP36L2 AFAP1L2 GDPD5 PARP14 IER2 FAM89A ADAM15 SMTN MYO1B NPR1 PABPC4L STARD8 TMEM19 SDC3 SPSB1 PARP12 PRX ARHGAP18 HTRA1 SLC16A14 SH2D3C IGFBP4	cell type signature gene sets
C8	DESCARTES_FETAL_PANCREAS_LYMPHOID_CELLS	2.08693668154661e-06	4.59729786008552e-05	0.627257	0.431718	1.98104	122	MATK UTS2 IL1RL1 SH2D2A BCL11B CD6 GATA3 LCK IL2RA GZMA ZAP70 FOXP3 TIGIT PDCD1 CCR4 ITK RHOH CD2 CST7 NKG7 IL2RB POU2AF1 GZMH SIRPG CD3G CTSW IKZF3 SKAP1 PRF1 CD3D CD72 P2RX5 FASLG PYHIN1 CD40LG GNLY SHISAL2A CD3E DENND2D THEMIS CD27 PASK LAX1 CD8A LAT SEPTIN1 CD5 FCMR SIT1 KLRC4-KLRK1 CD22 CD247 SCML4 TESPA1 GZMM CD69 IL24 TCF7 TBX21 CD96 FCRL2 KRT73 CD79A KLRK1 NCR3 LAIR2 ICOS TTC24	cell type signature gene sets
C8	HE_LIM_SUN_FETAL_LUNG_C2_BASOPHIL_CELL	2.32041323613933e-06	5.07160899478697e-05	0.627257	0.446062	2.00684	108	HK3 PKP2 VSTM1 APOBEC3A ADGRG3 ADAM8 CCR3 CSF1 NOTCH1 MMP25 GATA2 HDC CLC KIF21B PHLDA2 RAB44 IL1RL1 CPA3 SPTBN1 RFLNB SLC18A2 NLRC3 AKAP12 SLC45A3 OLIG1 PBXIP1 CSF2RB IL32 CD9 TOP1MT LIMK2 ATP2A3	cell type signature gene sets
C8	SU_HO_CONV_CENT_CHONDROSARCOMA_C1_HIGH_GRADE_CHONDROSARCOMA_2	2.54744208280625e-06	5.5174269183262e-05	0.627257	-0.256555	-1.55291	507	C1orf21 RIOK3 SYT8 PLAGL1 PELI1 ZNF430 MTPN YOD1 SFT2D2 PIK3R1 VAPA WASL ESYT2 ARHGAP5 IFRD1 COBLL1 NDFIP1 UBE2B CALB2 UGDH RBFOX2 SECISBP2L SBDS EMP1 MAPK6 AFF4 CAST RAB10 C5orf24 WDR26 BLZF1 TOR1AIP2 RNF145 ZFAND5 FOXO3 XYLT1 ATP1B1 CSTB BCAR3 HMGCS1 STK38L CAPN2 ENSA HBP1 UGP2 AFTPH ZBTB43 PMAIP1 DDX17 ABLIM3 NR3C1 NCKAP1 ITSN2 CHMP3 TNFAIP8L3 WTAP SERTAD2 ZFHX3 KLF9 ETF1 CDC73 CRYAB KANSL1L MTA3 RAB3GAP2 CAMK2N1 UBE2H STXBP6 TJP1 RBMS1 ACTR3 FKBP5 PEA15 HIGD1A RBM39 CHP1 ARL5A OSBPL1A DDX1 SREK1 VAMP4 AIDA MAP1LC3A PPIG H1-0 TXNIP TOMM20 PRKAB2 TRIP10 VMA21 SMAGP GOLPH3 IQGAP1 PXDC1 CRLS1 GCC2 CSNK1E ASH1L TLK1 TRA2A TNS1 GCNT1 ABI1 HEBP2 NCK2 BRMS1L NIBAN2 SLC26A2 CDA COPS2 JADE1 SORBS2 SRPX2 RBM3 EPS8 HNRNPH1 CD46 ZC3H15 RALBP1 B4GALT1 TOP1 YY1AP1 UBQLN1 PDK4 IVNS1ABP ELN FAM180A ARPC2 KMT2E YWHAG PAIP2 AHNAK2 CHD2 TIMM10B MSI2	cell type signature gene sets
C8	DESCARTES_FETAL_THYMUS_STROMAL_CELLS	2.59795897951563e-06	5.60871221441047e-05	0.627257	0.42113	1.94568	134	ADAMTS15 TIMP1 NTRK2 POSTN IGFBP5 COL1A1 MMP14 GXYLT2 LOX PLAT FKBP9 COL12A1 C1R PRRX1 COL6A1 FSTL1 SLC39A13 CHPF SEMA3C ZNF503 LTBP4 OLFML3 CERCAM SERPINE2 MAGED2 PDPN HTRA3 TSPAN17 COL3A1 COL1A2 HSPB6 LGALS3BP PCOLCE TSSC4 ADAM12 COL5A3 KARS1 MFGE8 S1PR3 OBSL1 C1S PMP22 GAS1 FBLN1 CREB3L1 SERPING1 P4HA2 FKBP10 P3H4 FGF18 RCN3 THBS2 EMILIN1 COL5A2 COL6A6 LUM IGF2 VCAN CDK2AP1 TENT5A COL5A1 ISLR ITGB8 PTPMT1 SFRP1	cell type signature gene sets
C8	SU_HO_CONV_CENT_CHONDROSARCOMA_LEUKOCYTE_C0_M1_MACROPHAGE	3.06856053350592e-06	6.490857906291e-05	0.627257	0.354534	1.76159	253	STAB1 CXCL1 EGR1 SOCS3 TTYH3 CXCL16 CEBPB NRP2 PTPRE LITAF C1QB TYMP C1QC OSM NFKB1 SIRPA CD14 DDAH2 PLAUR FOSB THBD KDM6B SGK1 C1QA LAIR1 TREM2 TMEM176B NFKBID CCL4 RGS1 DSE NR4A1 PRNP IFNGR2 NR4A2 MPEG1 PLAU DUSP6 LCP2 CXCL8 CEBPD VSIG4 ICAM1 PLXND1 CSF1R CFL1 RHBDF2 RILPL2 PLD3 YWHAH SH2B3 SRGN CTSZ OLFML3 CTSL SLC43A2 AP2A2 HBEGF TNFAIP3 NFATC2 CD74 PREX1 PIM3 LYN MAP3K8 BCL2A1 RALGDS HLA-DRB1 GPR34 AXL MT-CYB PDE4B C5AR1 MIDN C2 INSIG1 AKR1B1 PABPC4 RNF130 MT-CO3 CCL4L2 HTRA1 ETS2 TRIB1 ADAP2 CPM MT-CO1 GOLIM4 MT-ND2 DAB2 HLA-DRA CTSB CD163 JPT1 NLRP3 FCGRT KLF4 IRF8 MS4A6A ATP6V0D1 ZNF267 FPR1 SDS HLA-DPB1 CCRL2 PDGFB CTSS MT-ND1 HLA-DMA CYBB DNAJB6 GAS6 FCGR2A KCTD12 CD93 CD81	cell type signature gene sets
C8	SU_HO_CONV_CENT_CHONDROSARCOMA_LEUKOCYTE_C2_T_CELL	3.22922215027681e-06	6.80064848316623e-05	0.627257	0.42882	1.95964	120	HLA-B LBH BATF DUSP2 HLA-A HLA-C ARPC5L DOK2 HLA-E B2M PLAAT4 BTG2 CD7 LCK CCL5 CORO1A IRF1 BTG1 LIMD2 GZMA PBXIP1 IL32 TIGIT IL2RG PTGER2 RHOH GPR65 CD2 CST7 NKG7 ZFP36L2 GZMH CD3G CTSW SKAP1 PRF1 CD3D RPS15 JUNB RPLP2 SPOCK2 CD3E DENND2D IL7R CD27 APOBEC3G CD48 CD8A RPL3 EVL EIF3F PTMA CD52 TTC39C FNBP1 CXCR4 RPS12 TUBA1A RPS17 FAU ACAP1 CD247 CD37 GIMAP7 GZMM TENT5C CD69 CYTIP FYN	cell type signature gene sets
C8	HE_LIM_SUN_FETAL_LUNG_C2_PRE_PDC_DC5_CELL	3.29301150451575e-06	6.91759520189998e-05	0.627257	0.296268	1.57689	565	MATK ADA RUNX2 DAPK2 TEDC1 SIGLEC6 MYBL2 TRAF4 H2AX ODF2 CDC20 TPX2 PIDD1 MKI67 NSD2 C12orf75 UBE2C DHTKD1 ASF1B CCDC34 GGH MCM2 H2AC14 CDT1 H2AC13 ACOT7 CCNA2 H2AC16 SLC2A6 CENPN DYNC2I2 BIRC5 CEP131 RASD1 CIB2 CCNB1 MCM7 CENPM TCF3 CD7 CDCA8 LMNB2 PTPN7 MCM4 UBE2S RAD9A PTDSS2 CNTROB DIDO1 TRAF2 TPGS2 NPM3 FEN1 NUDT17 LIG1 CCNB2 ST14 DTYMK ATAD3B SMARCD1 KRI1 GALNS ATP6V0A2 SLC17A9 DHFR DAXX ATAD3A UHRF1 LMNB1 PHF19 AAR2 SHCBP1 TSEN54 PIGQ TYMS NTHL1 MCRS1 COG7 CCDC51 CSF2RB CENPP KEAP1 CLSPN AKAP8 CKS1B INPP5B SPATS2 CDK2 PIGO TOP1MT IL18R1 POLA2 EOLA2 DNAJC9 HAMP CHAF1A GTF3C5 ST6GALNAC4 CENPW LLGL2 C11orf24 CENPF HMGB3 KCTD5 SMC2 CYB561A3 SUSD1 PCNA MIS18A RNASEH2A RRS1 FBXO41 HEMK1 RCCD1 GINS2 TUBG1 MYL6B LRR1 CDK1 DMAC2 IGSF8 YRDC CD2 ST3GAL2 NKG7 CDH23 ITGB7 ADGRG5 DUS3L LPCAT4 NOP14 ELP6 RPL39L PAM16 NCBP2AS2 CDKN2D KIF11 RAVER1 STX18 RMI2 CTSW ZBTB45 DPF2 PPP2R5D GTPBP3 CTPS1 MAD2L1 SH2D3C ENDOV SMPD2 UBE2T APP MYO1E PPP1R35 USP11 MVD MCM3 SLC5A6 KLHDC4 CDC6 HMBS TPM2 HIRIP3 CD38 TOP2A FBLN1 MTG2 PARP10 TFDP1 TIFAB ZNF669 DDX11 DNAJA3 ELAC2 PUS1 DERL3 RASSF7 ZWINT ASB1 LIMA1 RACGAP1 ZNF414 ASPM IDH3A PTTG1 GATD1 NOP2 RRM1 POLR3K NRF1 NIPSNAP1 TBCC IRF4 HMMR EOLA1 GADD45A ARMC6 COQ4 FANCI PPM1J RRP9 RFC5 GLRX5 STK26 KNTC1 LILRA1 NCLN LRRC47 PPP1R14B FUZ TMEM63A LY9 ZNF444 GPRC5C PYCR2 MTA1 BCL7A NOP16 GAPT TMEM138 CENPH NUSAP1 RPUSD4 PDSS1 A1BG SNAI1 LSG1 UBR7 SIT1 CEP78 YARS1 WDR5 REXO4 MAP4K1 BEND6 CD22 SLC39A6 NIBAN1 JCHAIN KCNMB1 PKIG ACAP1 CYFIP2 CD320 EBP CCDC146 NCAPG RAD51AP1 PXMP2 LIME1 RAB29 BRCA2 ZFAT CDCA4 ATAD2 PLCB3 CARD11 MZB1 CXCR3 EBNA1BP2 PRMT7 DOLPP1 SERF1A NCAPG2 ARL6IP6 GPX7 POLR3A TFAP4 PRIM2	cell type signature gene sets
C8	MURARO_PANCREAS_ENDOTHELIAL_CELL	4.22042204423126e-06	8.61434728840743e-05	0.610527	0.319924	1.63766	360	SYNPO ID3 HLA-B STING1 SOCS3 NRP2 LBH PTPRE FSCN1 P2RY6 VWA1 NOTCH1 LRRC8A THBD MYH9 GATA2 SGK1 KLF13 MSN STOM LHFPL2 FRMD8 HDAC7 IFITM3 MCF2L HLA-E COL13A1 MARCKSL1 IFI27 SPTBN1 FMNL3 OLFML2A PPP1R18 SLC2A3 IL4R ARHGAP23 RFLNB GBP4 DUSP6 COL4A1 FSTL1 MMP1 NLRC3 CAV1 PITPNC1 TBC1D8 COL4A2 VWF ICAM1 PXDN TBC1D1 HIP1 NRARP CFL1 GPR4 RILPL2 ITGAV SH2B3 RCC2 VASH1 ABI3 SRGN ZNF503 F2RL3 SERPINE1 LUZP1 FHOD1 CSF2RB ECE1 CD9 SMAD7 GPX1 MCAM HTRA3 MACF1 ZNF532 ITGA5 LGALS1 PREX1 ADGRG1 PIM3 SPRY4 HPCAL1 THBS1 ATAD3C SOX4 EFNA1 MLLT1 CAVIN1 PDGFA COL5A3 ZFP36L2 CDC37 CDR2L TMEM204 TMSB10 PMEPA1 HTRA1 SH2D3C IGFBP4 SMAD6 APP AHR CBL ETS2	cell type signature gene sets
C8	CUI_DEVELOPING_HEART_C7_MAST_CELL	4.25655381407959e-06	8.67518808361015e-05	0.610527	0.406883	1.91054	151	STING1 ADAM8 HS3ST1 ITGAM TPSAB1 BATF CTSG FOSB GATA2 HDC TPSB2 LIF LAIR1 CD44 NCF4 LTC4S IL1RL1 TMEM176B RGS1 CPA3 SAMSN1 PIK3R6 GRAP2 SLC2A3 CTSD SLC18A2 BTG2 SLC45A3 TNFSF10 PTPN7 RGS2 ATP6V0A2 DUSP10 SRGN VWA5A ALOX5AP CSF2RB TNFAIP3 CLIC1 LPXN RAC2 ATP2A3 ARHGEF6 FXYD5 TYROBP RHOH GPR65 CAPG MS4A2 FCER1G MBOAT7 IER2 LAT2 LAPTM5 RNF130 ARHGAP18	cell type signature gene sets
C8	LAKE_ADULT_KIDNEY_C2_PODOCYTES	5.09159000986872e-06	0.000101668	0.610527	-0.326339	-1.76366	200	TGFBR3 BCKDHB KIF1B UACA TEAD1 CPEB4 CTTNBP2 CAST ARHGEF26 GULP1 ZSWIM6 SH3RF1 SPAG16 SRGAP1 GMDS NCOA1 PSD3 UBE2E2 RASSF8 PCNX4 RABGAP1L ANKRD12 TJP1 RBMS1 KANK1 EXPH5 GHR QKI SLK DYNC2H1 MACROD2 TANC1 PAWR EEA1 RNF150 PDLIM5 RDX AHNAK DLG2 ARHGEF3 LUC7L3 PICALM SRGAP2C PARD3 PLA2R1 RAI14 NEBL SOX6 MIB1 SEMA5A PRKG1 CEP112 ADD3 PHACTR4 MSI2 HIVEP2 CACNB2 TET2 SSBP2 BACH1 MGAT5 ZDHHC6 NLK PAN3 PLXDC2 CPNE8 SBF2 SLC7A8 CTDSPL P3H2 ST3GAL6 CCDC91 GPX3 SPATS2L VTI1A ANKRD36 MME PTPRD ARHGEF12	cell type signature gene sets
C8	BUSSLINGER_ESOPHAGEAL_DENDRITIC_CELLS	5.4143347121515e-06	0.000107091	0.610527	0.366517	1.78317	213	HLA-B ADAM8 TIMP1 CXCL16 GRK3 LITAF DUSP2 PLAUR FOSB KDM6B ZYX SGK1 ITGAX CNN2 ITGB2 RGS1 B2M NR4A1 NR4A2 SLC2A3 SYNGR2 TUBA1B MPEG1 MAN2B1 JAML SLC18A2 IFI30 TBC1D4 EHBP1L1 COTL1 CAMK1D CD4 ADCY7 ARPC1B UCP2 HIP1 CSF1R CFL1 RGS2 YWHAH FOS SRGN TMSB4X ATP6V0B ALOX5AP MOB3A CSF2RB PDE4A GPX1 STK17B RUNX3 HCK TNFAIP3 NFATC2 CD74 SPI1 VASP LGALS1 FXYD5 LYN IL2RG TYROBP ENG HLA-DRB1 AXL LMNA MIDN INSIG1 LAPTM5 CCND2 TMSB10 SLC29A1 PTMS SERPINF1 CLEC10A	cell type signature gene sets
C8	DURANTE_ADULT_OLFACTORY_NEUROEPITHELIUM_DENDRITIC_CELLS	5.71843681447081e-06	0.000112113	0.610527	0.432572	1.96563	112	APOBEC3A NCF2 TIMP1 CEBPB PTPRE NCF1 TYMP OSM CD14 PLAUR LILRB2 CD44 ITGB2 SAMSN1 CYBA SERPINA1 PYCARD MPEG1 JAML FCGR3A IFI30 COTL1 CXCL8 TNFRSF1B CORO1A LGALS2 RGS2 SRGN FGR TKT FYB1 TNFAIP3 SPI1 LYN BCL2A1 TYROBP C5AR1 FCER1G LAPTM5 CFD AIF1 HLA-DRA NLRP3 CD48 SLC11A1 MS4A6A FPR1 LCP1 LSP1 CTSS OAZ1 CYBB SH3BGRL3 CD52 S100A4 FGL2 IL1B VCAN GMFG TNFAIP2 LST1 CD37 IFITM2 EMP3 CD36	cell type signature gene sets
C8	LAKE_ADULT_KIDNEY_C16_COLLECTING_SYSTEM_PRINCIPAL_CELLS_CORTEX	6.61179585123839e-06	0.000127246	0.610527	-0.379148	-1.95242	129	FRAS1 TRPS1 WWTR1 FER COBLL1 EPB41L4A BRAF WSB1 PIK3C2G SH3RF1 SPAG16 ABTB2 LIMCH1 RABGAP1L PDE1A ADK MACROD2 FYB2 MTR MAGI3 PTBP3 DLG2 MACC1 TRPM3 SMYD3 NFIB CD2AP GAREM1 LRBA BAZ2B RALBP1 PPP1R9A AQP2 PRKG1 NLGN1 AHI1 TANC2 NLK NFAT5 SLC38A1 PRKN NAALADL2 RBPMS BABAM2 SMARCA2 IMMP2L TMTC2 KSR2 SAMD12 FHOD3 ZFAND3 RAD51B SLC8A1 AKT3 FNDC3A RBBP8 MAML3 PTK2 THSD7A NDRG1 AFF1 PRKAG2 DCDC2	cell type signature gene sets
C8	TRAVAGLINI_LUNG_BASOPHIL_MAST_1_CELL	7.24967429822237e-06	0.000137781	0.610527	0.337493	1.68665	271	NTRK1 EGR1 KCNH2 SOCS1 HS3ST1 GPX4 TPSAB1 BATF TMEM44 TNFRSF12A NFE2L3 CSF1 CTSG FOSB RAB34 RENBP FHL3 GATA2 HDC TPSB2 SIGLEC8 LIF CD44 KRT1 LTC4S IL1RL1 TMEM176B RGS1 PLAT TNFRSF4 CPA3 SAMSN1 SLC1A5 AP2M1 PRNP PIK3R6 GRAP2 CTSD ACOT7 SLC18A2 RHBDD2 TSPAN4 DUSP6 CATSPER1 SLC45A3 SMIM3 RGS2 FOS ATP6V0A2 DUSP10 SRGN CDK15 VWA5A ALOX5AP TSEN54 CSF2RB CD9 AKIP1 MAGED2 IL18R1 ITM2C ARL2 DNAJC9 RAC2 ARHGEF6 FXYD5 IL5RA SOX4 RHOH STMN1 GPR65 ADAM12 CAPG AKAP5 SLC27A2 MS4A2 SCIN LMNA MBOAT7 STOML2 LAT2 TESC PARVB SPINT2 RNF130 ARHGAP18 PMP22	cell type signature gene sets
C8	JONES_OVARY_GRANULOSA	9.01515597841651e-06	0.000166512	0.593325	0.465231	2.04196	93	CDH3 PTGES FSCN1 STMN3 H1-5 HSD17B1 HSPG2 H3C8 SFXN3 H3C2 IFI27 H1-3 SLC16A1 H3C13 APOBEC3C H3C7 H2BC9 H2AC11 H2BC10 BUB1 H2AC8 FST LRP5 SERPINE2 HMGB2 MAGED2 CEACAM21 FAM78A H4C12 ANXA6 STMN1 DAG1 H3C6 SPINT2 CCND2 H4C15 MYO10 CENATAC LY6E FAM110C AMH H3C15 RBP1 H2BC8 NECTIN1 H2BC5 ADCK2 LMBR1L VCAN INHBB	cell type signature gene sets
C8	HE_LIM_SUN_FETAL_LUNG_C2_APOE_POS_M2_MACROPHAGE_CELL	9.21217451679061e-06	0.000169595	0.593325	0.30601	1.60408	462	HK3 CD209 MFHAS1 NRP2 GRK3 GFRA2 SIGLEC7 NFE2L3 MMP19 APOL1 HAGHL SLC38A7 STOM TREM2 LHFPL2 PDLIM7 SREBF1 TMEM176B HLA-F ACP5 CDCP1 PLXNA1 LRRK1 ABCC5 WDR81 IFI27 CUL9 MFSD12 SLC36A1 IGF2R PLA2G15 CD151 NAB2 FCGR3A TTLL4 IKBKE STK11IP CD40 ADORA3 AGAP3 TMEM9 MCM4 TMEM176A TPCN2 IL4I1 HSD3B7 NECTIN2 ITGA9 PLBD2 BAP1 MMD EXT2 HMGXB3 FLVCR2 UBASH3B INF2 FAM20C NPDC1 LONP1 GBP2 APOC1 CMKLR1 GBP1 ACP2 CD9 APOL6 PLA2G7 CEACAM21 ALKBH4 FAM78A TMEM94 SIL1 HYAL2 VAMP5 SGSH ZXDC LGALS3BP FPR3 SIGLEC9 TMIGD3 VMO1 TRIM47 CD276 ACADS CDK18 NFAM1 RALGDS C11orf96 DAPK1 MLLT1 AP5B1 DYSF PLOD3 TSPAN15 CCDC106 RPP25 SLC35A2 LMNA C2 GFER RNF26 PICK1 GAL3ST4 STARD8 SDC3 ANKRD9 GPR137B PARP12 TMEM140 WDR55 ZNF76 BSCL2 SPRING1 GAS2L1 SMUG1 GRAMD4 IFIH1 MYO1E BCAM INTS5 CREB3 PATL2 GALM CD72 TCN2 GNA12 CENATAC TMEM203 BRF2 PPME1 HECTD3 CD38 SLC22A18 NTMT1 DHRS7B LZTR1 ZNF669 GCN1 KLHDC8B VCAM1 SLC26A11 DENND2D SERPING1 CD82 CENPB DHX58 PLEC ARHGAP21 PNPO TNS3 SLC35F6 TDP2 C1orf122 CETP DNASE2 SDSL PLEKHM2 DEXI TGFBRAP1 APOE HSD17B14 CARM1 BOLA3 TNFSF12 USP40 BRD1 LPCAT3 ACOT2 ADCK2 DTX3L OAS3 TMEM138 NUPR1 AP5S1 AMDHD2 EPAS1 EBI3 BACE2 TGM2 PLVAP SIGLEC1 CHCHD6 TTC38 RMDN3 A1BG CADM1 CHST10 DCHS1	cell type signature gene sets
C8	TRAVAGLINI_LUNG_OLR1_CLASSICAL_MONOCYTE_CELL	1.18348268178884e-05	0.000212052	0.593325	0.273742	1.48126	705	TNFAIP6 APOBEC3A CXCL1 RELB EMILIN2 TCIRG1 SOCS3 NCF2 ADAM8 FLNA ZC3H12A TIMP1 NFKBIE CXCL16 CEBPB UBE2Z ARRB2 LITAF GPX4 ADA SBNO2 TYMP TNIP2 OSM NFKB1 VDR SH3BP2 SIRPA FFAR2 SEMA6B MMP19 PLEKHG2 CD14 PLAUR FOSB DPYD THBD ATF3 KDM6B CHST15 BID ADGRE2 ACTN1 MYH9 ZYX ITGAX MSN PLEKHO2 LAIR1 LILRB2 CD44 LHFPL2 SLC15A3 TNIP3 EFHD2 PHLDA2 PDLIM7 SIGLEC10 IFITM3 GCH1 VPS9D1 DSE SAMSN1 NINJ1 MARCKSL1 ZNF385A MAD2L2 TLNRD1 PRNP SERPINA1 IFNGR2 PPP1R18 GRAMD1A SLC2A3 IL4R SLC2A6 TNFRSF1A MAPKAPK2 IFI30 DUSP6 FURIN GSTO1 TGFBI NEK6 LCP2 EHBP1L1 PSTPIP2 CXCL8 SMIM3 TNFRSF1B RAB20 CHST11 ICAM1 IL4I1 NECTIN2 DOK3 HIP1 MYD88 CASP1 MYO1G CUX1 MTSS1 RARA RILPL2 C3AR1 CARD19 OGFR FOS ITGAV SH2B3 PDXK SRGN FGR ZNFX1 LMNB1 QPCT SCO2 CTSL BATF3 OLIG1 GBP2 ALOX5AP SRC ETV6 PTAFR ACSL5 GBP1 SLC43A2 FLOT1 ECE1 PDE4A GPX1 LILRB3 HCK HBEGF LIMK2 TNFAIP3 CLIC1 HAMP SPI1 LILRB4 VASP CCR1 STAT3 TRAF1 BCL3 HAVCR2 ITGA5 SLAMF1 LGALS1 PIM3 LILRB1 SIGLEC9 LYN PTPN1 MAP3K8 PTGER2 BCL2A1 PIK3R5 THBS1 RALGDS PHC2 TYROBP PKM ENG DYSF KLHL5 LAP3 PDE4B C5AR1 ST3GAL2 IRS2 LYZ FPGS RIPK2 FCER1G MIDN PARP14 LAT2 SAT2 ENO1 UBR4 INSIG1 DOT1L LILRA6 GPR137B FERMT3 LILRA5 GAPDH BCKDK PMEPA1 HNRNPM	cell type signature gene sets
C8	LAKE_ADULT_KIDNEY_C8_DECENDING_THIN_LIMB	1.20848643910791e-05	0.00021584	0.593325	-0.294182	-1.66482	275	NAMPT HIF1A UBE2D3 CD59 LRRK2 YWHAB PFKFB3 CCNI ZNF770 MYL12A FTH1 EIF4A2 ARHGAP5 LMAN1 CSDE1 MT2A TAX1BP1 DSTN CALM1 SASH1 RHOA ASAH1 CD24 EIF4G2 ERMP1 TMF1 CAPN2 PEBP1 PABPC1 MYO9A EIF5 S100A10 NFKBIZ SOD1 DYNLT1 TMEM59 ANXA2 ARHGAP29 IL6ST CRYAB HIPK2 SKP1 TPT1 PAPOLA FOXP2 CNBP NFE2L2 TXNIP ITGA2 PGK1 EHF IQGAP1 CANX HNRNPA3 PTBP3 FUBP1 MYL12B TMBIM6 SF3B1 S100A6 XRCC5 UBXN4 RPL41 EPCAM HNRNPDL SARAF REEP5 RPS8 SERBP1 PTGES3 SOD2 NACA RPL30 CD164 HNRNPR EDIL3 SLC38A1 CHD1 CD63 RPL24 UGT2B7 SLPI EEF1B2 TFPI2 LAPTM4A	cell type signature gene sets
C8	MANNO_MIDBRAIN_NEUROTYPES_HNPROG	1.37481962944173e-05	0.000242191	0.593325	0.355734	1.72605	204	CHST1 GTSE1 HUNK CDC25B TACC3 EPHB2 PIF1 NES ASB2 NCAPH TPX2 H3C2 MKI67 UBE2C CELSR3 KIF4A KNL1 CCNA2 NEK2 KIF2C BIRC5 PLK1 CADPS H3C7 ZNHIT2 CDCA8 TEAD2 LAMA5 CCNB2 H2BC9 MFNG EPHA4 MEGF6 RCOR2 CBFA2T2 HMGB2 STK17B PDPN GSE1 DLGAP5 CENPF ANKRD13B SRRM4 CKAP2L PBK CCDC88B ENO3 KIF14 TUBB3 RHOH STMN1 PSRC1 CDK1 SGO2 CDCA3 KIF11 HES6 HJURP CCND2 MAD2L1 BHLHE22	cell type signature gene sets
C8	HE_LIM_SUN_FETAL_LUNG_C2_PLATELET_CELL	1.51603933040092e-05	0.000264703	0.593325	-0.266413	-1.56623	367	CTNNAL1 ZNF431 CMAS KIAA0232 ELL2 YOD1 ALOX12 SPRY1 STRADB ZNF714 WASL CNST KIFAP3 ZMYM5 MACO1 PHTF2 CPEB4 STX17 MAPK6 ESAM TBC1D15 CPEB2 BLZF1 CLCN3 PLEKHF2 NT5C2 B3GNT2 CRYM FBXO3 IKZF5 PDK1 VAPB ANXA3 BPGM LYSMD3 WASF1 GAB1 CCNT2 ZNF274 ZNF606 TCP11L2 PPM1A ZNF185 ENDOD1 UBE2H LARP4 RAB30 PPP4R3B KDM5B CDK7 TIMP3 ZBTB11 ZSCAN18 MAP4K5 PIM1 RCHY1 ANKRD49 TRAF6 MBTD1 TRIM13 MOB1B NUDT4 PF4 RNF103 TNS1 MCTP2 KLHL24 ZNF134 PDZD8 CLK4 YES1 RYBP XRN1 LANCL3 CDKL1 ZNF518B BET1 DAAM1 ARRDC4 CLEC1B TBPL1 TRIM24 SLC25A17 C2orf88 EPB41 CD58 C12orf76 RAB27B MSI2 PITPNB DMTN PCGF5 PDE5A STON2 TTC33 ZNF197 RHAG SSBP2 TRIM23 SORBS1 KEL C1orf52 SOS1 PRKAR2B BROX PKHD1L1 PBX1 MTURN TMEM40 LMBRD2 PRIMPOL GNG11 FAM210B PTBP2 KIAA1586 ANKRA2 TMEM263 CASP3 FBXO30 ZNF567 REXO2	cell type signature gene sets
C8	HU_FETAL_RETINA_FIBROBLAST	1.62482383395976e-05	0.000281205	0.57561	0.30972	1.58551	367	ID3 PHLDB2 EGR1 STING1 SOCS3 CTSC FLNA SIX2 TIMP1 NRP2 PITX2 EFNB1 HLA-A FOSB RAB34 IGFBP5 FHL3 COL27A1 COL1A1 MYH9 TPBG FBLIM1 MSN STOM MDK SPON1 IFITM3 CDC42EP1 TLN1 ALDH1A2 HLA-E DSE B2M FLNB CYBA SULF1 FKBP9 SLC2A3 C1R PRRX1 THY1 COL4A1 GSTO1 BTG2 FSTL1 COL6A2 TGFBI COL4A2 CEBPD HIC1 AMOTL1 PXDN IRF1 RGS2 CRTAP FOS PGF COL6A3 LTBP4 OLFML3 FST LUZP1 MYH10 PLXNC1 ECE1 PTCH1 MAGED2 KCTD15 MCAM NCOA7 LOXL2 CLIC1 RRBP1 TGFB1I1 OAF COL3A1 ITGA5 COL1A2 CENPW LGALS1 BMP1 PCOLCE AEBP1 FXYD5 CALD1 ENG TUSC3 SCIN LAMB2 IGFBP6 MYL9 ZFP36L2 CFI IER2 SCUBE1 SMTN EFEMP2 S1PR3 RARB CCND2 TMEM204 SMAD3 IGFBP4 PMP22 EGFL6 ETS2 EMP2	cell type signature gene sets
C8	AIZARANI_LIVER_C21_STELLATE_CELLS_1	1.84091482641009e-05	0.000312154	0.57561	0.366071	1.76642	192	C1QTNF1 EGR1 SOCS3 ADAMTS1 CH25H TIMP1 CEBPB RRAS MMP19 IGFBP3 FOSB IGFBP5 COL1A1 ACTN1 CRISPLD2 IFITM3 IL1RL1 MYC C1R THY1 COL4A1 COL6A1 BTG2 FSTL1 COL6A2 CAV1 COL4A2 CEBPD ITGA9 RGS2 ATN1 FOS COL6A3 SERPINE1 LTBP4 OLFML3 MYH10 BMP2 ITM2C COL3A1 COL1A2 LGALS1 LGALS3BP PCOLCE AEBP1 CSRP1 CALD1 GGT5 THBS1 C11orf96 VCL ENG CAVIN1 HLA-DRB1 MXRA7 RGS16 MYL9 LMNA ADAMTS2 C1S TMEM204 SERPINF1 IGFBP4	cell type signature gene sets
C8	FAN_EMBRYONIC_CTX_BRAIN_NAIVE_LIKE_T_CELL	1.95331803833473e-05	0.000327895	0.57561	0.385046	1.81162	154	ID3 HLA-B TRAF3IP3 PSMB8 SERINC5 HLA-A HLA-C ACTN1 IL27RA CNN2 CD44 ARHGEF1 HLA-F SEPTIN9 CIB1 PLAAT4 PSMB9 MYC JAML CD6 CD7 LCK CORO1A CCND3 FGD3 LIMD2 EEF1D ZAP70 GBP2 PIM2 IL32 STK17B TNFAIP3 RAC2 FXYD5 TAGLN2 LDLRAP1 IL2RG ITK TLE5 RHOH CD2 GPSM3 CD3G SKAP1 CD3D FLT3LG ICAM3 MCUB CD40LG CD3E DENND2D PRMT2 IL7R THEMIS BTN3A2 CD27 CD48 IFITM1 LAT SEPTIN1 NSMCE1 APRT GSTK1 CD5 LSP1 FCMR LY9 IL16	cell type signature gene sets
C8	SU_HO_CONV_CENT_CHONDROSARCOMA_LEUKOCYTE_C4_OSTEOCLAST	2.21199993725266e-05	0.00036492	0.57561	0.301936	1.58257	461	DPP4 CA2 TCIRG1 ORAI1 PSTPIP1 MATK EHD2 SH3BP2 DGKZ RUFY4 RAB34 FHL3 MVP COL27A1 ATP2B4 HAGHL ACTN1 SRD5A1 ACP5 MMP9 SLC4A2 HMG20B ECI1 NDUFV1 VPS26B DHTKD1 TWF2 CYTH4 APOBEC3C SPR UBAC1 CALM3 OSCAR MRPL44 TRAP1 TRPV2 NDUFS8 UQCRC1 RGS19 PHB2 NDUFS2 CDC42EP5 NAA10 EOGT CALCOCO1 HSD3B7 CERS2 ARPC1B TPGS2 TXN2 EXT2 SLC39A13 DGLUCY SLC25A5 PTPRJ ITGAV ZNF581 VASH1 FAM20C MYO1C MRPS15 NFATC1 EIF3K LTBP4 MT-ND4L DPP3 FBXW5 ATP6V0B MRPL12 SRC MRPL4 IDH3G GLB1 SLC39A1 HIGD2A MPG CYC1 HTRA3 TKT SLC25A3 CENPX MRPS2 ARL2 RILP F5 LASP1 ACO2 HYAL2 XPR1 LILRB4 ATP5F1D CYB5R3 TTYH2 MGMT PIGT ATP5F1B MID1IP1 CD276 REPIN1 PKM MLF2 DDA1 CACNA2D4 ESRRA JDP2 TMEM255B TMEM147 MRPL41 ATP5F1A TSPAN15 RPP25 IGFBP6 TPGS1 MBOAT7 LAT2 PDHA1 PTGES2 MYO1B SYCE1L COX4I1 PICK1 TOMM22 C1QBP TMSB10 GPR137B FERMT3 GUCD1 SLC29A1 STAP2 SPRING1 APP UQCRFS1 GOT1 MDH2 ECHS1 MYO10 JAGN1 ECH1 MLST8 NME3 DNM3 SLC25A11 H1-10 MRPL37 CKLF NDUFS3 TIMM13	cell type signature gene sets
C8	DESCARTES_FETAL_LIVER_LYMPHOID_CELLS	2.45588630372078e-05	0.000399645	0.57561	0.42737	1.89578	98	RASGRP1 HS3ST1 HRK BCL11B NMUR1 LCK GZMA SLFN12L ZAP70 FOXP3 ALOX5AP IL32 TIGIT ITK CD2 NKG7 FAM111B IL2RB POU2AF1 CD3G IKZF3 PRF1 CD3D CD72 ZNF831 NCR1 P2RX5 PYHIN1 GNLY SHISAL2A CD3E IL7R THEMIS SH2D4B LAX1 CD8A SLAMF6 IRF4 IL18RAP FCMR LY9 ARPP21 KLRC4-KLRK1 IGLL5 JCHAIN CD247 GZMM CARD11	cell type signature gene sets
C8	LAKE_ADULT_KIDNEY_C9_THIN_ASCENDING_LIMB	2.82472805969457e-05	0.000451552	0.57561	-0.285274	-1.61456	267	HIF1A HOOK1 UBE2D3 CD59 YWHAB PFKFB3 CCNI MYL12A FTH1 EIF4A2 CSDE1 TAX1BP1 HECTD1 DSTN FCHO2 CALM1 CAST MAL2 SKIL SASH1 RHOA CD24 ZFAND5 EIF4G2 ERMP1 CLDN10 PEBP1 PABPC1 PRDX6 S100A10 KRT7 SOD1 TMEM59 AIF1L VAV3 ANXA2 ARHGAP29 CRYAB GSTM3 TPT1 FOXP2 CNBP ATP6V0E1 LYPLAL1 PGK1 CANX HNRNPA3 MYL12B TMBIM6 SF3B1 S100A6 XRCC5 IVNS1ABP UBXN4 ANK2 EPCAM HNRNPDL SARAF MAL REEP5 RPS8 SERBP1 SOD2 NACA RPL30	cell type signature gene sets
C8	LAKE_ADULT_KIDNEY_C6_PROXIMAL_TUBULE_EPITHELIAL_CELLS_FIBRINOGEN_POS_S3	2.86674762016263e-05	0.000457396	0.57561	-0.339058	-1.81604	171	KIF21A MT1G HOOK1 TRPS1 CD59 LRRK2 WWTR1 CAB39 FTH1 ARHGAP5 CNN3 TAX1BP1 NCKAP5 FCHO2 CALM1 MAML2 LPGAT1 CD24 GULP1 ZFAND5 SNX13 SKAP2 NT5C2 PEBP1 ZNF292 COBL SOD1 DICER1 PTGR1 CRYAB PLSCR1 ZNF462 NFIA ZBTB38 FOXP2 TM9SF3 SPTLC3 C6orf62 FAM135A ASH1L VPS13A CANX ARHGEF3 MACC1 SEMA6A CCNL1 TMBIM6 CNKSR3 EPS8 NLGN1 FGGY MGST1 ALDH6A1 AHI1 SOD2	cell type signature gene sets
C8	TRAVAGLINI_LUNG_CAPILLARY_INTERMEDIATE_2_CELL	3.55492169660261e-05	0.000547386	0.557332	-0.257204	-1.52002	391	RALA PHACTR2 NUCB2 C4orf3 AP3S1 RGCC FYTTD1 RNF11 GPIHBP1 BNIP3 UACA CCNI MYZAP MYL12A FTH1 ITGB1 CSDE1 MT2A DYNLT3 EIF4EBP2 SH3D19 CALM1 MED28 RHOA ADIPOR2 DYNC1LI2 PCNP CSTB CAPN2 ENSA GOLGA4 PRDX5 SVIP CCDC69 MAFF S100A10 BRK1 SRP9 DYNLT1 SEPTIN7 MRPS18C ANAPC13 RAP1A HSBP1 SH3BGRL SEC14L1 SH3BP5 STXBP6 TPT1 FKBP5 SPOP HPGD SERINC1 PEA15 SUMO2 SLU7 RBX1 CAPZA2 FNBP1L TMA7 MT1E YWHAE CMPK1 GPBP1L1 MTIF3 CHMP5 IK RPL22 HNRNPA3 MOCS2 ATRX PIN4 CFDP1 SEC61G SAP18 ATP5MK ERGIC2 PPP2R5A UBE2E1 S100A6 ANP32A RPL41 UBL5 EI24 FAM204A ARPC2 SYNJ2BP RPL36AL DPYSL3 PCGF5 RPL30	cell type signature gene sets
C8	HE_LIM_SUN_FETAL_LUNG_C4_ILC2_CELL	3.57049966675586e-05	0.00054928	0.557332	0.386394	1.81306	144	DPP4 PKP2 NTRK1 SOCS3 LGALS12 TNFRSF18 TIMP1 BATF TYMP RENBP MMP25 PTGDR2 SCART1 LIF KRT1 IL1RL1 IL13 SAMSN1 GRK5 LSR PRNP IFNGR2 CD200R1 CCDC86 DUSP6 RASGRP4 REC8 PSTPIP2 SCN2A TNFSF10 IL2RA SH2B3 DUSP10 IL17RB CTSZ TMEM273 IRF2BPL EGLN3 BCL3 SLAMF1 GFI1 TNFSF14 PTGER2 COL9A2 DAPK1 CAPG IRS2 CAMK1 GDPD5 MBOAT7	cell type signature gene sets
C8	FAN_EMBRYONIC_CTX_BIG_GROUPS_BRAIN_ENDOTHELIAL	4.39244000373509e-05	0.000657255	0.557332	0.306104	1.56619	358	ID3 CA2 STING1 FLNA PSMB8 TIMP1 FOXQ1 HAPLN3 MMP28 ADA RRAS TNFAIP8L1 VWA1 HLA-A NOTCH1 FHL3 ACTN1 MYH9 CNN2 GALNT18 STOM GSDMD AGRN IFITM3 CDC42EP1 PLAT HLA-E B2M IFI27 SLC52A2 BSG SLC16A1 FKBP9 SLC2A3 ZIC2 APCDD1 DUSP6 COL4A1 COL6A1 FSTL1 COL6A2 PLOD1 CAV1 COL4A2 VWF THSD1 NECTIN2 CERS2 PLXND1 FOXS1 RGS3 IFI35 PDXK PGF STRA6 MYO1C SIPA1 QPCT TMEM88 IL32 ECE1 CD9 MCAM CLIC1 HYAL2 SLC38A5 TGFB1I1 COL3A1 ITGA5 VAMP5 TTYH2 COL1A2 LGALS1 PCOLCE AEBP1 FXYD5 TAGLN2 SAMM50 CALD1 GGT5 EFNA1 CA4 VCL ENG CAVIN1 LTBR SLC3A2 LAMB2 MYL9 AFAP1L2 LMNA TESC SMTN MYO1B EFEMP2 S1PR3 TMEM204 PMEPA1 ISYNA1 ARHGAP18 SH2D3C IGFBP4 PMP22 ETS2 EMP2 TCN2 RAPGEF5 TPM2 SLC43A3 LY6E CSPG4 DOCK6 GOLIM4 BST2 TIE1 PECAM1 SERPING1 CD82 CLDN5 NOTCH4 KLF4 CETP	cell type signature gene sets
C8	MENON_FETAL_KIDNEY_4_PODOCYTES	5.06036896470571e-05	0.000744305	0.557332	-0.320515	-1.73537	195	TGFBR3 C4orf3 BNIP3L RAB2A CD59 ALCAM UACA ITGB1 TAX1BP1 DSTN LEPROT DSC2 CAST GABARAPL2 RNF145 LRRFIP1 PRDX6 DDX17 SRGAP1 STT3B AIF1L TTC14 DYNC2I1 ANXA2 ARHGAP29 RASSF8 ANKRD12 HIPK2 TJP1 RBMS1 SERINC1 SLK HMGN3 TXNIP GINM1 CGNL1 YIPF4 CITED2 RDX AHNAK CANX PTBP3 LUC7L3 MYL12B CD2AP PLA2R1 NEBL BAZ2B S100A6 PPP1R9A ADD3 SARAF GOLGB1 PHACTR4 KMT2E	cell type signature gene sets
C8	TRAVAGLINI_LUNG_NATURAL_KILLER_CELL	5.47639472611186e-05	0.00079694	0.557332	0.395506	1.82453	129	GZMB LITAF MATK DUSP2 SIGLEC7 HLA-C EFHD2 OSBPL5 ITGB2 SH2D2A NMUR1 B2M PLAAT4 C12orf75 CD300A AOAH FCGR3A AKNA ITGAL CD7 CCL5 GZMA S1PR5 ZAP70 ABI3 GFOD1 SELPLG RUNX3 RAC2 TIGIT ABHD17A HAVCR2 RASSF1 ADGRG1 IL2RG GPR65 CST7 NKG7 IL2RB GZMH CTSW PRF1 CHST2 FKBP11 PYHIN1 GNLY SYNE1 TPST2 APOBEC3G IFITM1 PFN1	cell type signature gene sets
C8	AIZARANI_LIVER_C23_KUPFFER_CELLS_3	5.64699342342282e-05	0.000816961	0.557332	0.346229	1.68371	216	HK3 APOBEC3A EMILIN2 NCF2 SECTM1 ARRB2 PTPRE ITGAM TYMP PLCB2 CD14 PLAUR FBLIM1 ITGAX LILRB2 CD44 LTA4H EFHD2 ITGB2 SAMSN1 IFNGR2 IL17RA SLC2A3 MPEG1 JAML DUSP6 COTL1 SIRPB2 CXCL8 TNFRSF1B SLC7A7 DOK3 RGS2 RILPL2 SRGN FGR ATP6V0B MYO1F PLP2 PTAFR SLC43A2 SIRPB1 LILRB3 HCK TKT FYB1 CCR1 WAS LGALS1 PREX1 LYN BCL2A1 NFAM1 THBS1 PARVG PHC2 TYROBP VNN2 PKM JDP2 C5AR1 IRS2 GRK2 LYZ FCER1G NLRP12 LAPTM5 RNF130 AHR CFD SLA BCL6 AIF1 CTSB CD163 SLC11A1 RNASEK HCLS1 NAIP FPR1 CTSS GAS7 GK OAZ1 CYBB SH3BGRL3 ATP6V1B2 FCGR2A KCTD12 CD93 CD52 S100A4 FGL2 IL1B VCAN GMEB1 GMFG VSIR CD300E PRKCD TNFAIP2 KCNMB1 ALOX5 TRIM38 LST1 CD37 RASSF2 ROCK1	cell type signature gene sets
C8	LAKE_ADULT_KIDNEY_C4_PROXIMAL_TUBULE_EPITHELIAL_CELLS_S2	5.85201379777517e-05	0.000841174	0.557332	-0.332183	-1.76787	166	EPB41L4A NCKAP5 MAML2 KCNJ15 SASH1 RORA GULP1 OXR1 ABLIM1 PLEKHA5 UBE2E2 DYNC2I1 GNAQ KANSL1L RASAL2 ARGLU1 NFIA FKBP5 ZBTB38 KANK1 FOXP2 DLGAP1 PDLIM5 DLG1 VPS13A DLG2 PICALM MACC1 NFIB PARD3 EIF4G3 PDE7A CNKSR3 SORBS2 SOX6 SEMA5A EPS8 PPFIBP1 PPP1R9A SHROOM3 WDFY3 NLGN1 WWC1 CAMKMT ITSN1 NHS MAST4 PLXDC2 PATJ PRKN DIP2C ZBTB20 RBPMS SBF2 BABAM2 UGT2B7 ZBTB16 P3H2 ANKIB1 FHOD3 RAPGEF2 SUMF1 ZFAND3 SPATS2L EXOC4 PTPRD CDK14 ARHGAP6	cell type signature gene sets
C8	AIZARANI_LIVER_C5_NK_NKT_CELLS_3	7.03269673145897e-05	0.000982642	0.538434	0.404904	1.85547	121	GZMB DUSP2 ARPC5L ITGB2 HLA-F CCL4 PLAAT4 NR4A2 AOAH AKNA ITGAL PITPNC1 CD7 SASH3 CCL5 CORO1A BTN3A1 BTG1 GZMA S1PR5 SRGN ALOX5AP GFOD1 ADGRE5 RUNX3 FYB1 RAC2 TIGIT TAGAP IL2RG TYROBP CD2 CST7 NKG7 ARHGAP9 PTGER4 IL2RB FCER1G ZFP36L2 CTSW IKZF3 CCND2 PRF1 CCL4L2 NCR1 PYHIN1 SLA GNLY CD3E DENND2D WIPF1 IFITM1 SLAMF6 PFN1 HCST LCP1 FCMR	cell type signature gene sets
C8	FAN_OVARY_CL13_MONOCYTE_MACROPHAGE	8.55853738537244e-05	0.00116475	0.538434	0.288713	1.51263	452	HLA-B CTSC FLNA TIMP1 CXCL16 CEBPB ARRB2 PTPRE LITAF GPX4 TAPBP ADA TYMP NFKB1 CD14 HLA-A PLAUR HLA-C BID PSME2 C1QA MSN CD44 BAX EFHD2 ITGB2 DOK2 RGS1 MMP9 DDX39A CIB1 DSE PSMB3 B2M SAMSN1 CYBA NINJ1 IFNGR1 MYO9B SERPINA1 IFNGR2 PPP1R18 PSMB9 CTSD SYNGR2 PYCARD JAML ADRM1 ACOT9 IFI30 GSTO1 COTL1 CXCL8 TNFRSF1B VSIG4 CORO1A IL4I1 LGALS2 ARPC1B BTG1 CASP1 IL10RA POLR2E CFL1 M6PR RGS2 LIMD2 RILPL2 HES4 YWHAH POLR2L SRGN FGR CTSZ TMEM273 TMSB4X CNPY3 CTSL ATP6V0B ALOX5AP STX4 GPX1 CLIC1 CD74 SPI1 LPXN VASP AURKAIP1 HAVCR2 WAS LGALS1 PIM3 FPR3 FXYD5 TAGLN2 MT-CO2 VMO1 PTPN1 IL2RG MAP3K8 BCL2A1 TYROBP PKM HLA-DRB1 CAPG LAP3 DPP7 LYZ FCER1G CDC37 LMNA GPSM3 ENO1 INSIG1 LAPTM5 GPR137B FERMT3 GAPDH RNF130 CLEC10A AHR ETS2 SSR4 AP2S1 THEMIS2 CFD PTP4A2 MT-CO1 PPP4C CKLF AIF1 HLA-DRA CTSB CHCHD10 GLA FCGRT CD48 WIPF1 CALHM6 SPNS1 MS4A6A PPIF PFN1 PPP1CA UBA52 ATP6V0D1 TPP1 HCLS1 HEXB TPM3 SDS GSTK1 ARPC4 WARS1 HCST LCP1 HLA-DPB1 LGALS9 LSP1 CTSS ATF5 COPE OAZ1 HLA-DMA NPC2 SH3BGRL3 ATP6V1B2 RNASE6 FCGR2A RNH1	cell type signature gene sets
C8	DESCARTES_FETAL_LUNG_LYMPHATIC_ENDOTHELIAL_CELLS	9.63089801802699e-05	0.00129129	0.538434	0.513882	1.9801	47	UNC5A CH25H HAPLN3 NRP2 PLIN5 SLC27A3 LOX PRR5L NTS GJC2 PARD6G GGT5 LRRC15 ADAMTS4 KCNIP1 FZD10 POU4F1	cell type signature gene sets
C8	AIZARANI_LIVER_C18_NK_NKT_CELLS_5	0.000106602	0.00141067	0.538434	0.392393	1.79512	119	HK3 APOBEC3A NCF2 CEBPB PTPRE NCF1 PLAUR ADGRE2 SGK1 ITGAX LILRB2 PTPN6 MPEG1 FCGR3A TGFBI COTL1 CXCL8 TNFRSF1B SLC7A7 CSF1R RGS2 RILPL2 C3AR1 FGR LILRB3 HCK HBEGF CCR1 LILRB1 LYN BCL2A1 TYROBP C5AR1 LYZ FCER1G LAPTM5 PABPC4 AIF1 HLA-DRA CD163 KLF4 SLC11A1 HCLS1 FPR1 HLA-DPB1 CTSS HLA-DMA NPC2 CYBB ATP6V1B2 RNASE6 FCGR2A KCTD12 FGL2 IL1B VCAN HSPH1 TNFAIP2 ALOX5 LST1 CD37	cell type signature gene sets
C8	HAY_BONE_MARROW_NEUTROPHIL	0.000113053	0.00148314	0.538434	0.289173	1.50715	435	VSTM1 STAB1 EMILIN2 NCF2 MSRB1 FLNA PTPRE NCF1 PSTPIP1 ITGAM TYMP CD300LB SIRPA CD14 PLAUR DPYD MYH9 ZYX SRD5A1 CRISPLD2 MSN CD44 LTA4H SLC15A3 NCF4 APOBR TMEM176B AGTRAP PSMB3 SAMSN1 CYBA ACSS2 IFNGR1 PRNP NDUFS7 IL17RA SLC2A3 IFI27L2 CTSD ZNF516 PYCARD EMB MPEG1 OSCAR TLR8 RASGRP4 CMIP EHBP1L1 CATSPER1 PADI2 NOD2 CXCL8 SLC24A4 MEFV TMEM176A PLXND1 DOK3 CASP1 ARHGAP26 ARHGEF40 RGS2 RILPL2 PLD3 FOS PDXK KLF7 POLR2L SRGN NAGA CTSZ CNPY3 QPCT ATP6V0B FES ATP11A NRG1 MOB3A PTAFR UBXN11 GPX1 PLA2G7 STK17B MMP17 LTB4R SIRPB1 LILRB3 TKT METTL22 F5 OAF ATP5F1D FAM120A SCAND1 NFAM1 THBS1 TMEM107 PHC2 STX10 TYROBP VNN2 AP5B1 GAA PKM DYSF CACNA2D4 CAPG LTBR JDP2 JOSD2 IRS2 DOCK2 PADI4 MIDN MBOAT7 ADAM15 COX4I1 UBR4 NLRP12 LILRA6 TMSB10 PELI2 GAPDH RNF130	cell type signature gene sets
C8	CUI_DEVELOPING_HEART_VALVAR_ENDOTHELIAL_CELL	0.000119571	0.00155104	0.538434	0.384216	1.77546	133	TNFAIP6 ANO1 C1QTNF1 HLA-B CXCL1 SOCS3 ADAMTS1 NTRK2 HS3ST1 DUSP2 MMP19 IGFBP5 THBD ATF3 TPBG CD44 CCL4 PLAT NR4A1 IFI27 PRNP OLFML2A NR4A2 CXCL8 CEBPD HEY2 ARID5A AOPEP NFATC1 CTSL PDLIM3 CD9 PTHLH HBEGF F5 LDLR	cell type signature gene sets
C8	TRAVAGLINI_LUNG_BASAL_CELL	0.000124255	0.00160558	0.518848	0.347931	1.67228	184	HAS3 LOXL4 CDH3 CH25H TNS4 TIMP1 CYP24A1 LRRC8A RAB34 THBD CNN2 KRT17 SLC1A5 PRNP NGFR MYC C1R TGFBI NPM3 LAMB3 AOPEP LTBP4 PLP2 CD9 PRMT1 PDPN TUSC1 AQP3 LGALS1 IKBIP HMGB3 TAGLN2 CALD1 VSNL1 AXL PER2 SLC3A2 IGFBP6 ZFP36L2 TINAGL1 ENO1 CCND2 ITGB4 GAPDH SERPINF1 ISYNA1 IGFBP4 BLCAP ETS2 DLK2 JUNB TPM2 KCNN4 CLDN1 SLC43A3 FBLN1 SFN LGALS7B CTSB RGS12 HNRNPA1 IFI16 CDK4 RPL3 RPL29 IFITM1 DKK3 RPSA RPS2 SH3BGRL3 EPAS1 CFH GPC1 FHL2	cell type signature gene sets
C8	DESCARTES_FETAL_CEREBRUM_VASCULAR_ENDOTHELIAL_CELLS	0.000128317	0.00164728	0.518848	0.283502	1.48879	470	ID3 LURAP1L PHLDB2 C1QTNF1 SOCS3 FOXQ1 SOCS1 ITPR3 ADA EHD2 RRAS OSMR VWA1 ARAP3 THBD KCNJ2 FHL3 PTGDR2 GATA2 TMEM92 AGRN PHLDA2 CCDC85B IFITM3 TMEM176B CDC42EP1 TNFRSF4 LSR IFI27 SLC52A2 APOL4 SLC16A1 TNFAIP1 OLFML2A CYSLTR2 JAML CCDC86 DUSP6 COL4A1 FSTL1 COL6A2 PLOD1 CAV1 COL4A2 CDC42EP5 EOGT HIC1 THSD1 APOL3 MYD88 NRARP A4GALT FOXS1 GPR4 S1PR5 RGS3 SLFN12L FLVCR2 ZAP70 NKX3-2 PGF STRA6 FGR ZNF503 QPCT TDRD1 TMEM88 RP1 MEGF6 MOB2 EIF3I GJC2 ELK1 MCAM PHETA2 RUNX3 HTRA3 HYAL2 COL3A1 VAMP5 COL1A2 ST6GALNAC4 JPH2 LGALS1 PIM3 ATP10A PCOLCE LDLRAD2 MAP3K6 SAMM50 GGT5 SNRPB SLC52A3 EFNA1 JAG2 C11orf96 DYSF CAVIN1 HELZ2 ZBTB42 F2RL2 ATP8B1 LAMB2 TINAGL1 S1PR3 STARD8 TMEM204 STAP2 PRX MELTF SH2D3C IGFBP4 BCAM CARD10 ICAM3 SLC5A6 C1QTNF12 TMEM45B MYO10 TAGLN DOCK6 TIE1 ADORA2A SERPING1 CD27 CDC42EP2 NOTCH4 PRELID1 KLF4 CETP TBX1 ADORA2B CALHM2 IFITM1 FAM124B RBP1 TCIM ASB9 SLC12A7 TBX2 ZNF593OS SLC6A13 ALX3 GPRC5C RIN1 OAS3 AFAP1L1 LUM EPAS1 CFH TGM2 CD93 ALX4 EXOC3L1 PTPRB PLXDC1 NAALADL1 IGF2 SHROOM1 CDH5 AOC3 CCDC3 CCDC141 COX4I2 DNASE1L3 MOCS1 KLF11 F2RL1 S100P SLC22A10 ATP5MC3 GIMAP7 CD320 SIGIRR SOX7 PLAC9 NOTCH3 GIMAP6 C1orf54 PPM1H CAVIN3 OCEL1 ADCY4 FOXL1 ETS1 DPEP1 HSPA12B KCNE4 CCN2 DEPP1 TNFSF15 TCF7 RELA PROCR SLC2A1 MUSTN1 FRZB FOXC1 CAV2 ACVRL1 KLF10 PLEK2 ISG15 GRAP SERPINH1 ID1 NIP7	cell type signature gene sets
C8	LAKE_ADULT_KIDNEY_C12_THICK_ASCENDING_LIMB	0.000140559	0.00178191	0.518848	-0.248353	-1.45957	368	HSPA2 SRSF5 PIK3R1 CD59 SCP2 SLC16A7 FTH1 CPEB4 SMS HADHB PTPN3 DSTN OXCT1 TRIM2 CD24 EIF4G2 ATP1B1 OXR1 CLDN10 CAPN2 PEBP1 PRDX6 DDX17 PRDX5 DENND1B KIDINS220 S100A10 COBL LMO7 CPEB3 SOD1 TMEM59 AIF1L VAV3 HSBP1 GSTM3 PCDH9 SUCLG1 TPT1 DNAJC19 PDE1A WLS FOXP2 AK3 CACNA2D3 CA12 CGNL1 NDUFA5 TMEM37 PGK1 RNF150 NUDT4 PTGER3 WNK4 PRSS8 PPM1L TMBIM6 ANXA11 SORL1 RHOBTB3 SORT1 CASR S100A6 IMPA2 CPVL IVNS1ABP ANK2 RPL41 EPCAM SARAF OSBPL3 PLCB1 PTPN4 HADHA MAL KCNJ1 REEP5 RPS8 ACAT1 NACA RPL30 TACC1 MGAT5 RAP1GAP FAM13A HS6ST2 RANBP3L ATP5MG UQCRB CD63 CRIP2 SLC4A7 RPL24	cell type signature gene sets
C8	GAO_LARGE_INTESTINE_24W_C1_DCLK1POS_PROGENITOR	0.000144375	0.00182132	0.518848	0.406901	1.79273	96	TNFAIP6 ADAMTS1 HAPLN3 GFRA2 CSF1 COL1A1 LOX SPON1 NGFR MYC C1R ICAM1 COL16A1 CERCAM MAPK10 GBP1 ZNF469 PDPN SCUBE2 COL3A1 TTYH2 COL1A2 PCOLCE AZIN2 ADAMTS2 PAMR1 C1S SERPINF1 HTRA1 ADAMTS4 FBLN1 VCAM1 SERPING1 FZD1 RCN3 THBS2 COL5A2 COL6A6 LUM C1QTNF6 VCAN COL5A1 ISLR SFRP1	cell type signature gene sets
C8	GAO_LARGE_INTESTINE_ADULT_CJ_IMMUNE_CELLS	0.000153667	0.00192119	0.518848	0.281051	1.47977	476	ADAMTS1 FLNA CHST7 FOXQ1 LBH MMP11 POSTN EHD2 CSF1 MMP19 IGFBP3 RAB34 IGFBP5 THBD COL27A1 COL1A1 CRISPLD2 MSN STOM TSHZ3 LOX SLC15A3 GLIS2 PDLIM7 NES PLAT PLEKHA4 SHC2 COL13A1 GRK5 SULF1 APOL4 SLFN11 OLFML2A RBP5 PPP1R18 ARHGEF17 SLC2A3 COL12A1 C1R PLAU CBX6 RFLNB THY1 PDLIM4 TSPAN4 GBP4 COL4A1 COL6A1 FSTL1 COL6A2 TGFBI CAV1 TRPV2 COL4A2 VWF CD4 SLC12A4 CHST11 AMOTL1 THSD1 PLXND1 PXDN LAMA5 A4GALT CPAMD8 FAM20C PGF COL6A3 TMEM273 F2RL3 OLFML3 FST MAPK10 PTCH1 PDPN MCAM SCUBE2 ADAMDEC1 COL3A1 ITGA5 COL1A2 PCOLCE AEBP1 CALD1 GLI3 GGT5 ANXA6 C11orf96 ENG CAVIN1 KLHL5 AXL MXRA7 EMID1 COL5A3 LAMB2 IGFBP6 MYL9 MFGE8 EFEMP2 NPAS3 S1PR3 C1S STARD8 SDC3 TMEM204 SERPINF1 ISYNA1 CHL1 HTRA1 PMP22 RYR3 LCAT CYP27C1 CDH13 TPM2 LY6E FBLN1 PKD2 CSPG4 RIPOR1 RFTN1 BST2 PECAM1 SERPING1 RASIP1 KIRREL1 CLDN5 FKBP10 NOTCH4 ASAP1 PTPRS TSPAN11 OLFM1 DKK3 RBP1 APOE SCARF2 OBSCN TBX2 EMILIN1 HOXB2 COL5A2 ANTXR1 RAMP3 ZNF687 LUM CFH TGM2 CD93 ITGA7 PLVAP TSPAN9 UNC5C VCAN ADAM28 INHBB DCHS1 TFPI BMP4 COL5A1 CDH5 LGI4 AOC3 ISLR	cell type signature gene sets
C8	DESCARTES_MAIN_FETAL_CCL19_CCL21_POSITIVE_CELLS	0.000153792	0.00192203	0.518848	0.352828	1.6851	179	RELB EGR1 SOCS3 NFKB2 NFKBIE HASPIN TYMP CSF1 COL6A5 FZD2 RBP5 MICALL2 IFI27L2 HMCN2 PRRX1 ZNF335 ZFP64 KCND1 TCF3 ICAM1 NPM3 ISOC2 FOS FGF11 NYNRIN FBXW5 TLCD1 PLSCR3 TNFAIP3 ZGPAT VPS16 BCL3 ADAMDEC1 EFTUD2 PSMG3 MAP3K6 TRIM47 SCYL1 STX10 RGS16 LAP3 RPP25 ZFP36L2 SF3B2 EFEMP2 C1S H2AC20 SLC22A3 SF3A2 INTS5 GPANK1 JUNB HNRNPA0 WDR97 HECTD3 VCAM1 SF3A3 PSMB1 NFIL3 GLI4 NME2 LENG1 SCARF2 KCNK15 UBQLN2 ALX3 RIN1 HTD2 PES1 GTF2F1 UBR7 P2RX2 SPIC C1orf35 SELENOM TMEM262 CCL2 GPS2 JMJD4 IGDCC4 TNFSF9 ZNF500 LRP3 BAD ARPIN-AP3S2	cell type signature gene sets
C8	ZHONG_PFC_C8_ORG_PROLIFERATING	0.000155432	0.00193963	0.518848	0.461744	1.8761	61	PRR11 TACC3 ODF2 CDC20 TPX2 CCDC34 NEK2 BIRC5 PLK1 CCNB1 CDCA8 KNSTRN KIF20A AURKA CCNB2 BUB1 TROAP SHCBP1 LGALS1 CENPF PSRC1 SGO2 CDCA3 SMTN CENPE CENPA CDKN3 RACGAP1 ASPM PTTG1 CCNA1	cell type signature gene sets
C8	LAKE_ADULT_KIDNEY_C5_PROXIMAL_TUBULE_EPITHELIAL_CELLS_STRESS_INFLAM	0.00016592	0.00204838	0.518848	-0.252841	-1.47872	364	FRAS1 RASGEF1B BNIP3L SAMD5 SLC16A9 MYO6 ITCH NCKAP5 DEPTOR MAL2 KCNJ15 RORA SLC4A4 MAPT TRA2B FGD4 TBCA SPEF2 TNRC6A UNC13B NT5C2 ARHGAP10 PAQR5 AK4 ZNF91 PCSK5 PLEKHA5 LRFN2 C9orf85 SHROOM4 ANKS1B THOC2 YTHDC1 DYNC2I1 DPH6 ECHDC2 CRYL1 SUCLG1 P4HA1 RNF152 FKBP5 AK9 TTC23L PLEKHA6 AIG1 GHR RBM39 PRKCE OSBPL1A OGA RBM25 SREK1 UPF3B MACROD2 CSMD1 PPP1R21 SEMA4D TENM4 PRLR DLG2 LUC7L3 TRPM3 CDON TNS1 CFDP1 FAM227B ARID4A PPM1L MOGAT1 SORBS2 UPF2 OPHN1 PHF20 FGGY SRSF11 FSIP1 TPD52 ZMAT1 GOLGB1 ALDH6A1 PNISR CHD2 ITSN1 NHS TANC2 ZNF614 ZC3H6 USP8	cell type signature gene sets
C8	HE_LIM_SUN_FETAL_LUNG_C1_GHRL_POS_NE_PRECURSOR_CELL	0.00016898	0.00208232	0.518848	0.289729	1.49249	399	MGAT3 NAV1 KCNH2 SEZ6L2 GRK3 CASZ1 TRAF3 DLG5 IGFBP3 DGKZ IRS1 SDK1 FAM110B GRIK5 STMN3 CACNA1H MADD GCH1 GIT1 PRXL2C CDCP1 MCF2L ABCA2 LRFN4 SLCO3A1 NSMF FBXO6 COL12A1 SPR ACOT7 PPFIA3 EMB RASD1 CADPS FBXO44 PPP2R5B LSS CAMK1D RUNDC3A A4GALT TMEM51 TESK1 GALNS TMEFF1 KLF12 SPIRE2 APLP1 CDHR3 EPHA4 QPCT KLC2 BCORL1 NPDC1 NRG1 PLXNC1 RCOR2 PKD1 ENO2 STX1A ORAI2 KLF16 RAB26 ATP2A3 CTXN1 PPP6R1 CNIH2 CENPF USP27X ADGRL1 ADGRG1 SRRM4 MAMDC4 GIPR NRXN1 SLC29A4 PARD6A GPBAR1 RALGDS TUBB3 CRMP1 GPR160 TNFRSF25 C21orf58 SYP QSOX2 SYT5 CDKN2D HES6 ZNF646 ELAPOR1 TMEM198 MAP2 SDC3 HIRA BIK DACH1 DPP10 RTN1 CACNA1A ZDHHC8 RIPPLY3 NEURL1 INSR STX2 MICAL3 GLYCTK EXTL3 TPST2 CLDN5 IQSEC1 MAPRE3 ROBO2 ADCY2 CAPN15 MAP4K2 SCG5 RCN3 HSD11B1L SLC4A3 LZTS3 LINGO1 KCNJ11 NUMBL MAPKBP1 TMED8 SSTR2 RASA4 MAPK15 SPTBN2 TRIM3 LYSMD2 SAP30L ZDHHC14 AMPH PSD DCHS1 DUSP18 PCDH17 CALY LIN7B ITGB8 SRGAP3 SYNJ2 GHRL CNNM1 RFX2 FLVCR1 KCNN3	cell type signature gene sets
C8	FAN_OVARY_CL0_XBP1_SELK_HIGH_STROMAL_CELL	0.000189542	0.00229436	0.518848	-0.336326	-1.74726	136	CTNNAL1 VAPA EIF4A2 SAR1A IFRD1 CNN3 UBE2B GNL3 ATP1B1 PABPC1 HBP1 EIF5 EIF4E ST13 TMED2 SRSF10 MORF4L2 DNAJB9 PAPOLA EIF3E PNRC2 NFE2L2 PEG10 CCNG1 SERP1 RSL24D1 RPL41 RSRC2 STK17A RPS8 PTGES3 NACA RPL36AL RPL30 RHEB EIF2S2 RPL17 RPL24 SELENOK SPTSSA RPL5 DCN ARID5B RPL9 HERPUD1	cell type signature gene sets
C8	DESCARTES_MAIN_FETAL_IGFBP1_DKK1_POSITIVE_CELLS	0.000213958	0.00254487	0.518848	0.367865	1.71033	138	C1QTNF1 ADAMTS15 EMILIN2 ADAMTS1 CHST7 TMEM45A TIMP1 HSD11B1 RRAS MMP19 APOL1 ATP2B4 CRISPLD2 IL1RL1 B2M THY1 NFE2L1 ING1 ASIC3 S100A3 CHPF2 CCL24 IFI35 SUMF2 PBXIP1 GBP1 UBE2L6 LGALS1 PROK1 HSPB6 GPBAR1 PODNL1 IRS2 IGFBP6 FAM89A LRRC15 STARD5 SPSB1 IGFBP4 CHST2 GAS1 CFD SERPING1 CD82 MOV10L1 MAOB RBP1 CYB561D2	cell type signature gene sets
C8	AIZARANI_LIVER_C25_KUPFFER_CELLS_4	0.000218339	0.00258852	0.518848	0.350656	1.67416	174	EMILIN2 NCF2 CXCL16 ARRB2 GZMB PTPRE LITAF PLAUR THBD KDM6B ADGRE2 SGK1 ITGAX LILRB2 SLC15A3 ITGB2 RGS1 SAMSN1 NR4A2 MPEG1 JAML TGFBI COTL1 PSTPIP2 CXCL8 TNFRSF1B CSF1R RGS2 RILPL2 SH2B3 SRGN FGR GPX1 STK17B LILRB3 HCK HBEGF LILRB1 LYN MAP3K8 THBS1 TYROBP HLA-DRB1 C5AR1 LYZ FCER1G LAPTM5 PABPC4 TMSB10 CLEC10A AHR THEMIS2 AIF1 HLA-DRA CD163 NLRP3 KLF4 SLC11A1 IRF8 IRF4 HCLS1 FPR1 CIITA HLA-DPB1 LGALS9 CTSS HLA-DMA NPC2 CYBB GAPT KLHL6 ATP6V1B2 RNASE6 FCGR2A KCTD12 HLA-DOA FGL2 IL1B VCAN CXCR4	cell type signature gene sets
C8	AIZARANI_LIVER_C3_NK_NKT_CELLS_2	0.000221456	0.00262009	0.518848	0.361515	1.70463	156	HLA-B RASGRP1 DUSP2 RUNX2 CD44 HLA-F BCL11B B2M EMB JAML CD6 AKNA GBP5 GATA3 LCK CORO1A BTG1 GZMA TMSB4X PBXIP1 IL32 ADGRE5 STK17B RUNX3 FYB1 TNFAIP3 RAC2 TAGAP IL2RG ITK PTGER2 RHOH CD2 PTGER4 ZFP36L2 SIRPG CD3G LAPTM5 IKZF3 PRF1 CD3D JUNB RPS19 RPLP2 P2RX5 SLA SPOCK2 CD40LG CD3E IL7R PAG1 THEMIS RPL19 CD48 WIPF1 CD8A RPS27A SLAMF6 IL18RAP RPSA LCP1 RPS2 RPL18A CD52 FNBP1 S100A4 CXCR6 CXCR4 RPS12 PARP8 RPL18 RPS17 RPL27A	cell type signature gene sets
C8	HE_LIM_SUN_FETAL_LUNG_C2_PROMYELOCYTE_LIKE_CELL	0.000229805	0.00270265	0.518848	0.502346	1.94102	48	CTSG TK1 NCAPD2 MKI67 UBE2C MCM2 CDT1 RFLNB MCM7 CENPM MCM4 UHRF1 TYMS CLSPN TIMELESS CENPF GINS2 NKG7	cell type signature gene sets
C8	DESCARTES_MAIN_FETAL_ANTIGEN_PRESENTING_CELLS	0.000260885	0.00300798	0.498493	0.410716	1.81028	94	ADAM8 NDE1 ZMYND15 MMP25 SLAMF8 MMP9 CLEC16A CD40 IL4I1 MRM3 PRDM15 TOR3A AEN ATG16L1 VAC14 CD74 SLC9A7 TRAF1 TNFRSF9 GFI1 ARHGAP22 NMI NUP62 KDM2B SNX20 H2BC3 ALYREF ENTHD1 TIFAB RFTN1 ELAC2 GCSAM IRF8 PPM1J ZMIZ2 HLA-DPB1 WDFY4 IGFLR1 SWSAP1	cell type signature gene sets
C8	DESCARTES_FETAL_MUSCLE_LYMPHOID_CELLS	0.000292895	0.00330188	0.498493	0.399709	1.79671	106	TNFRSF10A RASGRP1 MATK SIDT1 IL27RA KIF21B SFI1 BCL11B PROCA1 C12orf75 CD6 CD7 GATA3 NPM3 USF1 GZMA SLFN12L TOGARAM2 FGR IL18R1 RUNX3 LLGL2 IL2RG ITK RHOH CD2 NKG7 ADGRG5 IL2RB RMI2 IKZF3 SKAP1 INTS5 SNX20 ICAM3 NCR1 ZNF641 PYHIN1 GNLY CD3E IL7R THEMIS	cell type signature gene sets
C8	LAKE_ADULT_KIDNEY_C18_COLLECTING_DUCT_PRINCIPAL_CELLS_MEDULLA	0.000318726	0.00353301	0.498493	-0.259041	-1.48614	316	UBE2D3 YWHAB PRKAR1A PFKFB3 CCNI MYL12A FTH1 EIF4A2 YWHAZ CSDE1 FAM107B TAX1BP1 PIK3C2G DSTN CALM1 MAL2 ACTR2 SKIL RHOA ASAH1 CD24 EIF4G2 ATP1B1 PEBP1 PABPC1 PRDX6 S100A10 SOD1 DYNLT1 TMEM59 AIF1L SEPTIN7 PCMTD1 DICER1 ANXA2 CRYAB PLSCR1 GSTM3 TPT1 PDE1A PAPOLA NUCKS1 CNBP ATP6V0E1 ATP6V1A TXNIP CA12 FYB2 PGK1 IQGAP1 CANX HNRNPA3 PTBP3 MYL12B CD2AP TMBIM6 RANBP2 RHOBTB3 SF3B1 CD46 RALBP1 S100A6 AQP2 XRCC5 PDK4 IVNS1ABP UBXN4 RPL41 EPCAM HNRNPDL SARAF HADHA ARPC2 MAL REEP5 RPS8 ACAT1 SERBP1 PTGES3 SOD2 NACA RPL30	cell type signature gene sets
C8	MENON_FETAL_KIDNEY_8_CONNECTING_TUBULE_CELLS	0.000370271	0.00398532	0.498493	-0.265993	-1.50317	256	PIK3R1 YWHAB COBLL1 MYO6 WSB1 DSTN KCNJ15 TRIM2 CD24 ATP1B1 ABLIM1 LRRFIP1 PEBP1 WNK1 PLEKHA5 SOD1 TMEM59 AIF1L TTC14 VAV3 YTHDC1 PTGR1 LIMCH1 GSTM3 CAMK2N1 ARL4C HIPK2 SUCLG1 VDAC1 ATP6AP2 QKI NFE2L2 ATP6V0E1 NEDD4L CA12 TMA7 NDUFA5 PAWR BEX2 GCC2 NUDT4 AHNAK PTBP3 SEC61G ATP5MK TMBIM6 ANXA11 DECR1 COX20 JADE1 RALBP1 S100A6 ADD3 IVNS1ABP ZMAT2 EPCAM SARAF RNPC3 MAL NDUFA6 KCNJ1 TMCO1 TRIM56 PHGDH RPL36AL	cell type signature gene sets
C8	LAKE_ADULT_KIDNEY_C21_COLLECTING_DUCT_INTERCALATED_CELLS_TYPE_B	0.000375779	0.00403812	0.498493	-0.348392	-1.72176	101	KIF21A IL18 RORA GULP1 PSD3 UBE2E2 MAPK8 KMT2C RNF152 MAP3K5 QKI NCOA2 PRKCE SNTB1 NEDD4L SPTLC3 CA12 MACROD2 CGNL1 RNF150 MAGI3 PICALM GAREM1 ATP6V1H FOXP1 JADE1 NEBL SOX6 EPS8 ATP6V0A4 OSBPL3 FOXO1 MSI2 SSBP2 DGKI PRKN ITGA6 ZBTB20	cell type signature gene sets
C8	TRAVAGLINI_LUNG_EREG_DENDRITIC_CELL	0.000451451	0.00469179	0.498493	0.268876	1.43131	564	ID3 APOBEC3A STAB1 EMILIN2 SOCS3 CH25H NCF2 TTYH3 ZC3H12A TIMP1 CXCL16 CEBPB ARRB2 PTPRE LITAF SH3PXD2B TYMP C1QC TNFRSF12A OSM NFKB1 VDR SIRPA SEMA6B MMP19 CD14 PLAUR FOSB DPYD THBD ATF3 KDM6B ADGRE2 ACTN1 ZYX SLAMF8 SGK1 ITGAX F13A1 LILRB2 CD44 LHFPL2 PHLDA2 PDLIM7 IFITM3 CDCP1 DSE SAMSN1 NINJ1 IFNGR1 MARCKSL1 TLNRD1 IFNGR2 NR4A2 SLC2A3 IFI27L2 PLAU MAN2B1 TNFRSF1A IFI30 DUSP6 FURIN GSTO1 TGFBI HRH2 LCP2 COTL1 PSTPIP2 AKAP12 CXCL8 CEBPD SMIM3 CD4 RAB20 CHST11 VSIG4 ICAM1 NECTIN2 MYD88 CSF1R ST14 RGS2 RILPL2 C3AR1 YWHAH CARD19 FOS ITGAV SH2B3 PDXK SAP30 POLR2L SRGN FGR CTSZ QPCT SCO2 CTSL ATP6V0B FES SRC ETV6 PTAFR SLC43A2 FLOT1 PDE4A GPX1 SLC39A1 LILRB3 HCK HBEGF TNFAIP3 CLIC1 CD74 SPI1 VASP CCR1 BCL3 HAVCR2 ITGA5 LGALS1 PIM3 FPR3 PTPN1 MAP3K8 BCL2A1 PIK3R5 THBS1 MRC1 PHC2 TYROBP ENG HLA-DRB1 JDP2 PDE4B C5AR1 IRS2 LYZ RIPK2 FCER1G MIDN LAT2 ENO1 INSIG1 SPINT2 SDC3 AMPD2 TMSB10 SLC31A2 GAPDH RNF130 ARHGAP18 PMP22 CLEC10A	cell type signature gene sets
C8	LAKE_ADULT_KIDNEY_C22_ENDOTHELIAL_CELLS_GLOMERULAR_CAPILLARIES	0.000459504	0.00476661	0.498493	-0.320268	-1.66323	137	PIAS1 UACA JMJD1C EPB41L4A SASH1 ZSWIM6 RAPGEF4 GNA14 NCOA1 LIMCH1 GNAQ SEC14L1 IL6ST RASAL2 PIK3C2A RABGAP1L HIPK2 HIBCH ARGLU1 TJP1 RBMS1 NFIA FKBP5 EMCN QKI PRKCE DNAJB1 TIMP3 NKTR MACROD2 ARHGEF3 SMYD3 SORBS2 PPFIBP1 PRKG1 CEP112 LIFR TACC1 TMTC1 PAN3 PLXDC2 ADGRL2 PBX1 SBF2 ZBTB16 PREX2 EBF1 EXOC6B HECW2 GPX3 ALDOB MBNL1	cell type signature gene sets
C8	BUSSLINGER_ESOPHAGEAL_PROLIFERATING_BASAL_CELLS	0.000513923	0.0052339	0.477271	0.427169	1.77887	70	GPX4 KRT14 TK1 IFITM3 RRM2 B2M MKI67 TUBA1B CAV1 MCM7 EEF2 ASS1 LAMB3 HMGB2 TKT TUBB CENPF SNRPB STMN1 SLC3A2 H2AZ1 ENO1	cell type signature gene sets
C8	TRAVAGLINI_LUNG_CLASSICAL_MONOCYTE_CELL	0.000567334	0.00568964	0.477271	0.306872	1.53411	265	APOBEC3A EMILIN2 NCF2 CEBPB ARRB2 PTPRE NCF1 ITGAM TYMP LRRC25 CD14 DPYD CHST15 ADGRE2 CRISPLD2 LTA4H EFHD2 AGTRAP CD300LF NACC2 IFNGR1 ZNF385A SERPINA1 IL17RA PYCARD MPEG1 AOAH TNFRSF1A TLR8 IFI30 DUSP6 TGFBI HRH2 EHBP1L1 COTL1 SLC24A4 CEBPD TNFRSF1B TNFSF10 CD4 SLC7A7 LGALS2 DOK3 CASP1 CUX1 CRTAP KIAA0930 FOS SAP30 FGR ATP6V0B FES MYO1F NRG1 UBXN11 FGD2 GPX1 STK17B HCK TKT SPI1 CCR1 C19orf38 LGALS1 FAM120A LYN NFAM1 THBS1 GPBAR1 PHC2 TYROBP JDP2 C5AR1 IRS2 LYZ FCER1G	cell type signature gene sets
C8	CUI_DEVELOPING_HEART_C5_VALVAR_CELL	0.000610045	0.00604918	0.477271	0.332327	1.60808	195	ID3 TNFAIP6 C1QTNF1 CXCL1 EGR1 SOCS3 ADAMTS1 ZC3H12A NTRK2 HS3ST1 EGR3 MMP19 IGFBP5 ATF3 ACTN1 TPBG LTC4S NR4A1 IFI27 SLFN11 NR4A2 ROBO1 PRRX1 APCDD1 CADPS BTG2 PPP1R10 HEY2 ARID5A EGR2 PXDN IRF1 RGS3 CHPF FOS NFATC1 LTBP3 LTBP4 MYH10 PDLIM3 CD9 PTHLH LGALS1 AEBP1 THBS1 SOX4 C11orf96 TUBB3 TGFB3 NXF1 LMNA IER2 PAMR1 SERPINF1 SLC22A3 ENAH AHR	cell type signature gene sets
C8	TRAVAGLINI_LUNG_MUCOUS_CELL	0.000678879	0.00662392	0.477271	0.36231	1.6557	120	SLC26A4 CXCL1 CXCL6 PDZK1IP1 CTSC TMEM45A SAA2 TIMP1 HS3ST1 PTGES IGFBP3 SAA1 BID LIF MDK TNIP3 RDH10 CFB RASD1 MMP7 CXCL8 CDC42EP5 TNFSF10 ASS1 MSMB KLK10 LAG3 PROM1 VMO1 LYN	cell type signature gene sets
C8	HE_LIM_SUN_FETAL_LUNG_C3_ARTERIAL_ENDOTHELIAL_CELL	0.000731856	0.00703632	0.477271	0.295755	1.48512	279	SYNPO CTSC ORAI1 EVA1C ITPR3 RRAS ARHGAP4 SIDT1 GCNT2 PKN3 LTC4S KITLG GCH1 PRXL2C MYOF NR4A1 DENND3 SULF1 PTPN14 APOL4 NR4A2 SLC2A6 RASD1 COL6A1 CAMK1D H2BC21 HEY2 TNFRSF1B ARID5A ASS1 LAMA5 AOPEP HES4 KLF12 CPAMD8 STAT6 SRGN FGR APLP1 TOX2 EPHA4 LTBP4 NPW TMC7 GBP2 SERPINE2 GFOD1 ST8SIA6 SELPLG SMAD7 PRR7 HBEGF ATP2A3 COL3A1 RIPK3 COL1A2 ADGRL1 MET SH3BP4 ABCC4 TRIM47 JAG2 MLLT1 HLA-DRB1 MXRA7 CCDC71L DBNDD2 FGFR3 AFAP1L2 TTLL3 ITGB4 CHL1 GIPC2 SMAD6 MYO1E FCSK KAZALD1 PITPNM1 KCNN4 LTBP1 RFTN1 GOLIM4 PLCG2 GJA5 MTMR11 FGF18 CALHM2 IFITM1 SOX13 ROBO2 CYB561D2 HSD17B14 COL9A3	cell type signature gene sets
C8	HE_LIM_SUN_FETAL_LUNG_C1_SMG_CELL	0.000925909	0.00854406	0.477271	0.251796	1.36469	715	LURAP1L PKP2 ANO1 HLA-B CXCL1 CXCL6 PDZK1IP1 ORAI1 SECTM1 SIX2 TIMP1 SEZ6L2 FOSL1 FOXQ1 NTRK2 HAPLN3 EVA1C PTPRE HS3ST1 SH3PXD2B KRT14 SBNO2 TYMP RRAS TMEM71 ARHGEF37 CASZ1 CD14 TNFSF13 IGFBP3 BAK1 RENBP POU2F3 CNTN4 TPBG RPS6KA4 SLC4A11 CCNO GXYLT2 LHFPL2 LTC4S PHLDA2 RDH10 ACP5 SLC45A4 CDCP1 CYP4X1 SRF CFB SHC2 TNFRSF14 PLAAT4 CBLC SLCO3A1 NSMF SLC1A5 FBXO6 NR4A2 MICALL2 MYC APOBEC3C TAPBPL PPFIA3 EMB ABHD15 KCNK6 NTN1 ETV4 PCSK6 FOXRED2 MMP7 AJM1 COL6A2 IKBKE MUC16 PITPNC1 FAM83E CD40 ATG2A PADI2 CXCL8 HEY2 ARID5A TNFSF10 ENDOG ASS1 TRIM17 HSD3B7 TSLP RILPL2 C2CD4D ZNF598 SPIRE2 NFATC1 KLK10 WFDC1 NPDC1 PIM2 GABBR1 AEN GBP1 SLC43A2 RUNX3 STK10 SLC9A1 CHFR PLPP2 OAF ATP2A3 BCL3 ADGRG1 MIF4GD AEBP1 FXYD5 MICALL1 PROM1 SH3BP4 RTN2 NOL3 SNAPC4 C19orf73 TRIM47 LYN GALNT6 SLC44A4 TAP2 CAVIN1 NBPF3 GHDC MLYCD JDP2 PDE4B PER2 NEURL4 PTGER4 GDPD5 PACS1 PTPN18 SOX21 SYCE1L ELAPOR1 GAL3ST4 DAGLB PRAP1 STARD5 ANKRD9 GPR137B ITGB4 NRBP2 PMEPA1 ZC3H3 VTCN1 HTRA1 IGFBP4 ZNF319 BIK NBL1 SGPP2 DENND1A NEURL3 CCDC163 LENG9 ARHGEF35 COMTD1 CLPB KAZALD1 SLC2A9 CHRNA7 RAPGEF5 TFAP2A PTPN23 IQCE KRT23 CHAF1B KCNN4 CFD FKBP11 RIN2 SLC43A3 IFNAR2 FAM229A INSR LARS2 SFN USP43 RRP36 CD3E NPEPL1 PHF7 SPSB2 ZFPM1 RNF227 CD82 EXTL3 CDC42EP2 IFI16 SLC35F6 CDC42BPG COG8 TTYH1 CDR2 CRACR2A LRRC1 AACS SLC4A3 LZTS3 SZT2 BLM RETSAT ZNF513 EPHX4 METRN TNFSF12 LGALS9 SOX8 NUMBL LSP1 NECTIN1 FGFRL1 TMEM63A PLA2G6 FCMR GK PROSER2 KHDRBS3 PHF8 MARCHF3 PNPLA7 TIRAP TMCO3 ZNF750 BOK RHBDL1 TMEM238 NUPR1 CFH HSD17B2 FHL2 TGM2 CLMN GRTP1 IQGAP2 ZNF524 A1BG VCAN ITPRIPL1 ADAM28 INHBB CDKN1A TENT5A	cell type signature gene sets
C8	FAN_OVARY_CL4_T_LYMPHOCYTE_NK_CELL_1	0.00103212	0.00932389	0.45506	0.312069	1.54612	242	HLA-B FLNA TAP1 GZMB LITAF DUSP2 HLA-A HLA-C PSME2 MSN CD44 ITGB2 SH2D2A CCL4 DOK2 CIB1 HLA-E B2M PLAAT4 SAMSN1 CYBA C12orf75 PSMB9 TUBA1B ADRM1 AKNA COTL1 CD7 TNFRSF1B ARID5A CCL5 CORO1A ARPC1B IRF1 BTG1 CFL1 LIMD2 GZMA POLR2L SRGN TMSB4X ALOX5AP PLP2 DDX24 IL32 ADGRE5 HMGB2 RABAC1 RUNX3 CLIC1 PSME1 AURKAIP1 PSMA7 FXYD5 TAGLN2 ATP5F1B IL2RG SNRPB PKM HLA-DRB1 TCF25 SLC3A2 CD2 CST7 NKG7 ZFP36L2 GZMH CDC37 ENO1 SF3B2 LAPTM5 H2AZ2 CTSW GAPDH PRF1 CD3D SSR4 CHCHD2 GUK1 PPP4C SPOCK2 GNLY CD3E APOBEC3G JPT1 EIF5A WIPF1 IFITM1 PFN1 PPP1CA UBA52 TPM3 HCST LCP1 HLA-DPB1 LSP1	cell type signature gene sets
C8	TRAVAGLINI_LUNG_NATURAL_KILLER_T_CELL	0.00107985	0.00965357	0.45506	0.529763	1.91273	33	TNFRSF18 GZMB SOCS1 DUSP2 HLA-C RGS1 B2M CD7 GATA3 NKG7 IL2RB CTSW PRF1 ZNF683 GNLY	cell type signature gene sets
C8	RUBENSTEIN_SKELETAL_MUSCLE_NK_CELLS	0.00118391	0.0103897	0.45506	0.31417	1.53434	224	CTSC FLNA GZMB LITAF PSME2 ARPC5L MSN ITGB2 CCL4 DOK2 CIB1 B2M PLAAT4 CYBA HNRNPF C12orf75 PPP1R18 PSMB9 CTSD IGF2R FCGR3A CD7 LCK CCL5 CORO1A ARPC1B UCP2 CCND3 BTG1 CFL1 LIMD2 GZMA SRGN TMSB4X ALOX5AP FYB1 CLIC1 RAC2 PSME1 TUBB PSMA7 IL2RG SNRPB TYROBP TLE5 GPR65 CST7 NKG7 IL2RB FCER1G ZFP36L2 GZMH GPSM3 IER2 ENO1 LAPTM5 CTSW EIF4A1 PRF1 SSR2 JUNB RPS19 PTP4A2 PYHIN1 MT-CO1 CKLF GNLY TPST2 HNRNPA1 PRELID1 CD48 RPS27A PFN1 PAXX PPP1CA TPM3 EVL RPSA HCST LCP1 RPS2	cell type signature gene sets
C8	HE_LIM_SUN_FETAL_LUNG_C7_MID_SCHWANN_CELL	0.00122147	0.0106552	0.45506	0.295286	1.47013	259	ALOX15 TNFAIP6 HLA-B GFRA3 NFKB2 CXCL16 NTRK2 PTPRE ITPR3 SH3PXD2B TNFRSF12A ST6GALNAC2 VWA1 EGR3 TMC6 OLFML2B COL27A1 PHLDA3 TPBG TNC HSPG2 RHBDF1 RDH10 TMEM176B PLEKHA4 OLFML2A MICALL2 SYNGR2 COL4A1 NEK6 CDC42EP5 RAB20 TMEM176A ESPN COL16A1 PRIMA1 MYO1C LTBP3 PLP2 SEMA3B LIPA PDPN LOXL2 HBEGF PLXNB3 COL3A1 TTYH2 PLEKHG3 BMP1 HPDL CDK18 CASKIN2 THBS1 CAVIN1 AXL COL5A3 TSPAN15 LAMB2 ATG16L2 MYL9 DAG1 TINAGL1 SMTN S1PR3 GPR137B ITGB4 NRBP2	cell type signature gene sets
C8	HE_LIM_SUN_FETAL_LUNG_C4_ILC3_CELL	0.00122549	0.0106847	0.45506	0.411872	1.72809	71	DPP4 CA2 RUNX2 CSF1 SCART1 IL17RE PRNP ABHD15 JAML REC8 GGT1 IL4I1 PLXND1 NFATC1 TOX2 MAEA SLAMF1 DAPK1 ADAM12 CAPG RGS16 TSPAN15 CPNE7 GPR25 APP AHR KIT MAN1A1	cell type signature gene sets
C8	HE_LIM_SUN_FETAL_LUNG_C5_CD5_POS_CCL22_NEG_MATURE_B_CELL	0.0013073	0.0112893	0.45506	0.328227	1.54529	153	EGR1 ADAM8 NFKBIE GRK3 TYMP DUSP2 IL27RA CD44 SIGLEC10 ACP5 DOK2 RGS1 ZNF827 IFNGR1 NR4A2 TMC8 APOBEC3C MPEG1 ITGAL CD40 IL10RA ABI3 SRGN CTSZ TFEB DUS2 RUNX3 LPXN CHMP7 BCL2A1 ITGB7 ARHGAP9 PTGER4 RRAS2 PARVB CCND2 SKAP1 MYO1E KCNN4 SPOCK2 SHISAL2A SH2B2 CD82 CD27 APOBEC3G KLF4 MS4A6A NEDD9 TNFRSF13C CD5 HCST LY9 SH3BP1 CYBB RASA4 IGFLR1 WNT10A S100A4 DENND1C ADAM28 SNX10 GM2A VSIR CMTM3 PRKCD PKIG	cell type signature gene sets
C8	SU_HO_CONV_CENT_CHONDROSARCOMA_STROMAL_C1_OSSIFICATION_STROMAL_CELL	0.00135584	0.0116305	0.45506	-0.279259	-1.50361	191	HIF1A PELI1 SRSF5 TRPS1 PPP1CB FNDC4 SCP2 PRKAR1A JMJD1C NDFIP1 YWHAZ FAM107B SBDS DSTN GABARAPL2 ZFAND5 FOXO3 EIF4G2 PABPC1 EXTL2 CDC42 ID4 TMED2 KLF9 TM9SF2 ARF6 NAA50 FKBP5 MORF4L2 PLA2G2A EIF3E ATP6AP2 DNAJB4 UAP1 TIMP3 ST3GAL4 PIM1 CMPK1 NUDT4 PDLIM5 F3 OTUD1 SLC38A2 B4GALT1 H3-3A IVNS1ABP SARAF PPP1R15A SSPN SOD2 OAT CD164 INTS6 ANKRD28 PDCD4 MAF ZBTB16 DNAJA1 TMEM14A CDC42SE1 NFKBIA SRSF2 ITPRIP TSPYL1	cell type signature gene sets
C8	TRAVAGLINI_LUNG_BRONCHIAL_VESSEL_2_CELL	0.00142134	0.012081	0.45506	-0.25264	-1.42986	267	NAMPT TSC22D2 GJA1 SRSF5 UBE2D3 SPRY1 RGCC PFKFB3 SAR1A JMJD1C MT2A WSB1 EMP1 BZW1 RAB5A ESAM GADD45B UBC ZFAND5 RBP7 EIF4G2 PLEKHF2 RAPGEF4 DDX3X PALMD MAFF TSPAN13 B3GNT5 SNX3 ADM IDI1 PRDM1 PLSCR1 EIF3J ARF6 GNAI3 RUNDC3B MGLL ARF4 UBE2J1 ABCB1 FOSL2 NFE2L2 UAP1 SMU1 RND3 PIM1 DCAF13 BCL10 PGK1 LPAR6 SDCBP RDX ELOC PICALM ELF1 GTF2B RSL24D1 CCNL1 ITM2A HNRNPH1 TM4SF18 IVNS1ABP TPD52 TM4SF1 HNRNPDL SARAF SWAP70 ZFP36 CD300LG TAF7 RPIA FAM133B POMP FAM43A SNRPB2 C1orf52 UGCG SOS1 SPARCL1 LMCD1 SCGB3A2 RPL17 RBPMS DNAJA1 CDC42SE1 TFPI2 FAM13C	cell type signature gene sets
C8	HE_LIM_SUN_FETAL_LUNG_C4_ACTIVATED_NK_CELL	0.00145026	0.0122626	0.45506	0.470336	1.79365	46	TNFRSF18 TNFRSF4 PRR5L NEK6 EGR2 ICAM1 GFOD1 TSPAN17 TRAF1 HAVCR2 TNFRSF9 PIM3 RAMP1 BCL2A1 RRS1 DOT1L CD72 PUS1 CD82 RNF19A IRF8 STARD4 RRP9	cell type signature gene sets
C8	GAUTAM_EYE_IRIS_CILIARY_BODY_MEG3_HIGH_FIBROBLASTS	0.00147675	0.0124447	0.45506	0.359486	1.61734	108	CH25H NAV1 ZC3H12A PTPRE SBNO2 PLEKHG2 CHST15 COL27A1 CRISPLD2 FBLIM1 KRT17 CYP4X1 ASXL1 ETV3 IFNGR2 COX6B2 SCN2A H2BC21 SHC1 SFXN1 HIC1 COL16A1 STAT6 NFATC1 MAPK10 GBP1 PRKCA DENND2B COL3A1 COL1A2 KRT16 HELZ2 ADAM12 MT-CYB	cell type signature gene sets
C8	GAO_LARGE_INTESTINE_24W_C6_SECRETORY_PROGENITOR	0.00150553	0.0126363	0.45506	0.629008	1.89736	17	STAB1 TYMP ARHGAP4 ITGAX MBTPS1 SFXN1 PLXND1 C1orf174 PJA1 SYNE1 APOE	cell type signature gene sets
C8	GAUTAM_EYE_CORNEA_ELF3_HIGH_EPITHELIAL_CELLS	0.00168099	0.0137864	0.45506	-0.301122	-1.58521	151	PFN2 YWHAZ MYO6 BBOX1 EMP1 OXR1 KAT2B HMGCS1 PEBP1 CDC42 NMRK1 NQO1 SRP9 ADM VAV3 IDI1 ANXA2 SH3GL3 ESRP1 POF1B THOC7 OSBPL1A RBX1 SMIM30 MT1E HS3ST6 MOCS2 ARHGEF3 MBD2 ATP5MK CDKN2B ANXA11 PPL LIPH BNIPL S100A6 HMGN1 FSIP1 UBL5 ARPC2 RAP2B ELP4 PAIP2 EFCAB14 SMIM5 CHMP2A PDCD4 PLXDC2 VTI1B MYCBP2 FAM210B CLCA2 SELENOK MACROH2A1	cell type signature gene sets
C8	MENON_FETAL_KIDNEY_5_PROXIMAL_TUBULE_CELLS	0.00171715	0.0140302	0.45506	-0.320203	-1.58977	102	HOOK1 FTH1 FLRT3 MYO6 TSPAN12 SMS CALM1 KCNJ15 CD24 SPEF2 S100A10 ID4 PTGR1 SYAP1 TPT1 AIG1 CITED2 TMBIM6 PPFIBP1 HADHA ALDH6A1 RIDA CD164 DBI UGCG EPHA7 GNG11 LAPTM4A CYB5A ATXN7L3B SELENOP SPATS2L ARID5B ITM2B LAMTOR5 ATP6V1G1 TXN ATP5IF1	cell type signature gene sets
C8	GAO_LARGE_INTESTINE_ADULT_CE_OLFM4HIGH_STEM_CELL	0.00178579	0.0144843	0.45506	0.286721	1.44563	294	SYNPO APOBEC3A ARRB2 CMYA5 FFAR2 MAPK11 RAB11FIP3 SDK1 PHLDA3 TMEM102 GATA2 KIF21B QRFPR C2CD4C CACNA1I CLEC16A HMCN2 CPT1B BEGAIN NPHP4 SLC24A4 C16orf95 SLC12A4 IL4I1 CDC45 RHBDL3 TMEM91 OGFR KLF7 NFATC1 CTSZ TOX2 UHRF1 LMNB1 PLXNC1 SENP3 PRR7 OR7D2 MEX3D HAUS8 PREX1 GFI1 LOXL1 CCDC170 AUNIP CEP290 C11orf96 KIF14 C5AR1 CACTIN IKZF4 FAM89A CACNA1C PPEF2 CENPE ZNF324 RMI2 ZC3H7B MAP2 SLC16A14 ALKBH1 BCAM DCBLD1 GNA12 SH2D7 CTU1 SNTA1 ADAP2 PRR12 IRAK2 BCL6 HCN3 ZFPM1 CBX7 UBOX5 SKI KCNA7 TBC1D25 NANOS1 FPR1 BLM ZNF674 OBSCN WNT9B CD28 NKX3-1 TBX2 OR1N2 ZNF316 ANKDD1B EYS CEP152 ANTXR1 RAMP3 MPP7 GTF2IRD1 GINS1 MSLN OXER1 ZNF467 PLXDC1 CHST13	cell type signature gene sets
C8	ZHENG_CORD_BLOOD_C8_PUTATIVE_LYMPHOID_PRIMED_MULTIPOTENT_PROGENITOR_2	0.00183722	0.0148157	0.45506	0.379636	1.63349	85	HLA-B ADA HLA-A HLA-C CD44 IFITM3 B2M ARHGAP25 RILPL2 EIF3K TMSB4X NPDC1 MPG ITM2C CD74 PSME1 BCL3 ARHGAP30 C1QTNF4 LDLRAD2 PROM1 MAP3K8 MT-CYB PADI4 ENO1 GAPDH MT-CO3 MT-ND4 MT-CO1 RACK1 HLA-DRA HNRNPA1 CD48 CALHM6 IFITM1 UBA52	cell type signature gene sets
C8	FAN_EMBRYONIC_CTX_BIG_GROUPS_CAJAL_RETZIUS	0.00198655	0.0157579	0.431708	0.265063	1.39092	459	EPPK1 PKP2 GPR153 CA2 NTRK1 TMEM45A SEZ6L2 SCN4B GFRA2 CASZ1 ST6GALNAC2 ZNF488 HLA-A IGFBP5 SAA1 ACLY PHLDA3 NEFL GALR2 STMN3 TPBG FDPS CYP4X1 ECEL1 PIDD1 NACC2 MARCKSL1 GPR37 TSPAN3 GGH FKBP9 ACOT7 SLC2A6 CALM3 ZIC2 RHBDD2 COL6A1 FBXO2 NDUFS8 IRF6 SELENOW CCDC88C ANTKMT SLC41A3 ISOC2 KIAA0930 PLD3 SLC25A5 UBASH3B PRAF2 POLR2L PGF ZNF503 WRAP73 QPCT FST ATP6V0B SMIM29 SCARA3 LTB4R LSM4 NCOA7 ITM2C GPI ENO2 STX1A PLPP2 G6PC3 OAF ADARB1 CYB5R3 LGALS1 PRDX2 PSMA7 F12 TAGLN2 HPCAL1 NOL3 SUSD1 ATP5F1B PCBP3 ANXA6 AGPAT2 ARHGAP22 PKM ADAM12 MXRA7 THAP4 TUSC3 PDE4B TP73 TMEM255B MRPL41 ATP5F1A CDIP1 SYP CNTNAP1 ADAMTS2 DHCR7 COX4I1 PCP4L1 INSIG1 ELAPOR1 GRM2 SPINT2 ATP6V1G2 PTPRU GOT1 CHST2 NDUFB9 IGSF9 GUK1 CPM NCDN PLCL1 LY6E FBLN1 DMRTA2 SPOCK2 CNGA3 AGPAT1 IZUMO4 MYH14 SYNGR3 HAGH HYAL3 C1orf122 NCS1 NDUFB7 SDSL OLFM1 STK32C SCG5 GADD45A CLSTN2 CRACR2B CEND1 FNDC5 ATF5 NDUFAB1 NDUFA8 TMCO3 TMEM130 NUPR1 GAS6 RAB37 COX6A1 EFNA3 INSM2 CCDC85A TMEM151A TSPAN9 KCNK4 PIN1 CDKN1A ATP5MC1 VEGFB CALY INAFM1 AIM2 MFSD4A	cell type signature gene sets
C8	TRAVAGLINI_LUNG_SEROUS_CELL	0.00201697	0.0159463	0.431708	-0.333689	-1.59476	85	SH3BGRL2 NUCB2 FAM107B DEPTOR RBP7 CLDN10 AK4 GMDS AIF1L GGTA1 PHLDA1 ELF5 AQP5 FAM3D PAIP2B PRR4 ALDH18A1 PRH1 APIP STK39 LRRC26 SMCO4 ALDH1L1 BARX2	cell type signature gene sets
C8	SU_HO_FOETAL_FEMUR_C2_HYPERTROPHIC_CHONDROCYTE	0.00206771	0.016263	0.431708	-0.233928	-1.36751	348	ERO1A NPEPPS RIOK3 CDV3 TOB1 C4orf3 LGALS3 ANKRD37 BNIP3 CAB39 TIFA KRAS LNPK TMED10 PHTF2 WSB1 DSTN BZW1 RORA RHOA MXI1 CD24 UBC SLC25A36 ZFAND5 PPA1 PPP2CB TBCA TXNDC17 STK38L EIF1AX NRN1 SLC38A4 RRAGD UBE2D1 S100A10 TSPAN13 CDC42 CSRP2 ZNF525 VAV3 PTS RAB18 TMED3 CRYAB MSMO1 VDAC1 IMPA1 SPTLC2 PAPOLA ADK HIGD1A JARID2 OSBPL1A CA12 PDCD10 CITED2 SLC6A8 DIO2 MAP1LC3B VIT STK39 WNT5A RHOD GCNT1 SAP18 ATP5MK ZBTB10 NIBAN2 SLC38A2 NEBL PPFIBP1 ORMDL2 TPD52 MGST1 AP1AR TMX1 CMTM8 SRI SSR3 PPDPF CCNH SMIM5 DBI VLDLR CRISPLD1 SLC13A5 IHH NFAT5 RABGGTB	cell type signature gene sets
C8	BUSSLINGER_DUODENAL_BCHE_CELLS	0.00206979	0.016268	0.431708	-0.443839	-1.78537	40	MT1H MT1G LGALS3 MT2A MT1X CD24 NOTCH2NLA MT1F MT1E S100A6 CFTR SRI FAM13A	cell type signature gene sets
C8	DESCARTES_FETAL_SPLEEN_LYMPHOID_CELLS	0.00210174	0.0164998	0.431708	0.364283	1.6253	101	RASGRP1 NCF1 BCL11B EMB LCK ALOX5AP TIGIT TAGAP SLAMF1 GPR55 VNN2 RHOH AKAP5 CD2 ADGRG5 IL2RB POU2AF1 SIRPG CD3G IKZF3 CD3D NCR1 PYHIN1 SHISAL2A PLCG2 THEMIS CD27 CD8A SLAMF6 TNFRSF13C CD5 FCMR LY9 CD52 KLRC4-KLRK1 IGLL5 CD22 ALOX5 ACAP1 CD247 CD37 CYFIP2 SCML4 GZMM CARD11 MZB1 IFNLR1 PARP15 CD96 FCRL2 CD79A IL23R SYTL1 CNR2	cell type signature gene sets
C8	MANNO_MIDBRAIN_NEUROTYPES_HPROGM	0.00217392	0.0169355	0.431708	0.287064	1.44066	286	LIPG MMP11 GTSE1 IRS1 TACC3 COL27A1 ERF CNTN4 TPBG CRB2 FOXM1 MDK SALL4 KITLG FZD2 NES NCAPH SRF H3C2 TMEM98 SULF1 MCM2 SYT2 BIRC5 AJUBA PLK1 CDCA8 MCM5 ACVR1 UCP2 CCNB2 H2BC9 AURKB GRM8 UHRF1 BUB1 RCN1 CDC25A TROAP PBXIP1 TYMS RCOR2 CKS1B HMGB2 H4C12 CDCA5 CENPW BMP1 CENPF PLTP CKAP2L PBK PROM1 RNASEH2A MELK GINS2 CDK1 ZFP36L2 CDCA3 KIF11 ENO1 CENPE EFEMP2 HJURP MAD2L1 SERPINF1 FAT3 MCM3 RPS19 CELSR1 NOX4 PLCL1 TOP2A RIPPLY3 STON1 BRCA1 DMRTA2 FAT1 KLHDC8B CDKN3 KIF15 FZD1 FOXA1 TSPAN11 HMMR RBP1 NUF2 TCIM	cell type signature gene sets
C8	TRAVAGLINI_LUNG_CD4_MEMORY_EFFECTOR_T_CELL	0.00222576	0.017259	0.431708	0.406497	1.68634	68	TRAF3IP3 RASGRP1 HLA-A CNN2 BCL11B TRADD CD6 CTLA4 LCK CORO1A IL10RA PBXIP1 IL32 SLAMF1 IL2RG ITK TNFRSF25 CD2 SKAP1 CD3D ICAM3 SPOCK2 CD40LG CD3E IL7R IFITM1 SEPTIN1 EVL CD28 GSTK1 CD5	cell type signature gene sets
C8	TRAVAGLINI_LUNG_MACROPHAGE_CELL	0.00225318	0.0174354	0.431708	0.311995	1.50958	199	CXCL1 NCF2 CTSC CXCL16 GPX4 C1QB TYMP C1QC SIRPA MMP19 PLAUR BID ACTN1 C1QA TREM2 LHFPL2 LTA4H SLC15A3 ACP5 SERPINA1 CTSD OSCAR GSTO1 TGFBI CXCL8 VSIG4 SLC7A7 MYD88 C3AR1 YWHAH FLVCR2 CTSL ALOX5AP APOC1 SLC43A2 CD9 GPX1 HCK HBEGF CD74 LGALS1 CNDP2 BCL2A1 MRC1 TYROBP ENG HLA-DRB1 CAPG LAP3 LYZ FCER1G FAM89A	cell type signature gene sets
C8	GAUTAM_EYE_IRIS_CILIARY_BODY_COL9A1_HIGH_CILIARY_BODY_CELLS	0.0023391	0.0179814	0.431708	-0.344408	-1.65411	93	SH3BGRL2 PHACTR2 HOOK1 UACA RAB11A CPEB4 TAX1BP1 PPA1 SLC15A2 DENND1B WNK1 PLD1 MAPK8 TENM1 BOC TUG1 LRRN2 OSBPL1A SHPRH MEGF9 MOB1B NUDT4 TBC1D9 SPART KPNB1 PLA2R1 NEBL ZMAT1 NDUFA6	cell type signature gene sets
C8	GAUTAM_EYE_CORNEA_MONOCYTES	0.00248322	0.0188427	0.431708	0.292851	1.45021	251	CHST7 CSF1 TK1 BAK1 TTL ARAP1 RAI1 ZYX PLEKHO2 H2AX CCDC85B SLC35B2 SIK3 NUDT22 IL4R EMB ABHD15 PLA2G15 NEK6 CTSA PLXNA3 UNC119 MMD MYD88 FGD3 RARA NUDT1 KLF7 NFATC1 CPSF1 MAML1 ARHGEF5 FBXW5 PHF19 TFEB SRC MCRS1 DEF6 ADGRE5 POLR3E IL18BP FYB1 MAPKAPK3 FAM168A VPS11 ZNF532 RABL6 C19orf38 TIMM29 ATP5F1B SDHB YIF1B ZNF579 GALNT6 MLF2 BORCS5 NMI VPS18 PLEKHJ1 PRXL2B FBRSL1 FPGS MBOAT7 ANKRD9 FERMT3 RPN1 TMEM208 WDR55 SLBP DGAT1 KDM2B COMMD5 TCN2 ALYREF ATF6B RPS19 RPLP2 SLC22A18 TOR2A SH2B2 NKAP AGPAT1 JPT1 GALC CTDSP1 SDSL THBS2 RRP9 SLC46A3 LY9 SLC35E1 RANGRF CREBBP ZNF317 IL16 ADCK2 TMEM199	cell type signature gene sets
C8	GAUTAM_EYE_CHOROID_SCLERA_MONOCYTES	0.00249042	0.0188788	0.431708	0.342197	1.58253	131	CXCL1 ADAM8 PSTPIP1 FSCN1 TNFAIP8L1 SEMA6B CDC25B DPYD IL27RA BAX CYBC1 CIB1 AGTRAP PML EHBP1L1 ARHGAP25 H2BC11 UBE2S SLC7A7 TMUB1 DOK3 TMEM70 ARHGEF40 SIPA1 UBXN11 CENPL HIGD2A LILRB4 ITGA5 ARHGAP30 PREX1 PLAGL2 MILR1 BRMS1 PTPN1 PCNA RALGDS PIK3CG ARHGAP9 DOCK2 GPSM3 CD300C NECAP2	cell type signature gene sets
C8	HU_FETAL_RETINA_RPC	0.00261547	0.0195437	0.431708	0.363964	1.60939	97	ID3 MDK IFITM3 UBE2C CCDC34 MCM2 ZIC2 MCM7 CENPM MCM4 HMGN2 MCM5 CCNB2 AURKB CPAMD8 UHRF1 TYMS CKS1B HMGB2 CENPF PCNA SNRPB GINS2 CDK1 H2AZ1 S1PR3 FIGN MAD2L1 UBE2T MCM3 TOP2A ZWINT NASP	cell type signature gene sets
C8	AIZARANI_LIVER_C13_LSECS_2	0.00269474	0.0199978	0.431708	0.291523	1.46172	275	ID3 C1QTNF1 STAB1 TIMP1 CXCL16 NRP2 EFNB1 FSCN1 TMEM44 CD14 APOL1 ARAP3 ACTN1 SGK1 SLC27A3 HDAC7 IFITM3 ACP5 SELENON HLA-E SHC2 FLNB MARCKSL1 IFI27 IL4R CTSD GBP4 COL4A1 C5AR2 COL6A2 TBC1D4 AKAP12 COL4A2 CD4 MAN1C1 PLXND1 PXDN CDC42EP4 KLF7 MYO1C F2RL3 NTS CTSL NPDC1 MXD4 ECE1 HYAL2 IFITM10 MRO PLTP PIM3 SPRY4 MAP3K6 NISCH MRC1 C11orf96 ENG CAVIN1 ANKS1A TMEM255B LAMB2 TINAGL1 SMTN NPR1 TMEM204 SH2D3C IGFBP4 GAS2L1 SMAD6 APP RNF115 ADAMTS4 TCN2 MYO10 RAPGEF5 EPHB4 INSR EXOC3L2 BST2 TIE1 PECAM1 RASIP1 DAB2 CLDN5 NOTCH4 FCGRT KLF4 ASAP1	cell type signature gene sets
C8	FAN_EMBRYONIC_CTX_OLIG	0.00269544	0.0199985	0.431708	-0.203195	-1.26652	726	EPB41L3 RASGEF1B IGSF11 UBL3 PELI1 HSPA2 CCNYL1 ELL2 CLDND1 SAMD8 SLC22A15 ZNF365 RAP2A PRKAR1A LAMP2 SLCO1A2 ANO10 MTMR10 SEPTIN10 FAM107B SECISBP2L FAM221A OSTF1 SBDS LGI3 MAPK6 DEPTOR STRN TRIM2 TP53INP2 LPGAT1 PRKACB LCOR ADIPOR2 SLC6A15 PRRG1 ZFAND5 ZSWIM6 ERMP1 PPP2CB PPP2R2A ATP1B1 CLCN3 UNC13B HMGCS1 EPS15 TF SVIP WNK1 COBL ATL3 MANEA PLD1 PSD3 IKZF5 ADIPOR1 ANKS1B UBE2E2 RAP1A DOCK9 MOSPD2 GAB1 IL6ST SH3GL3 CRYAB TULP4 SELENOI DYNC1I2 LPAR1 TCP11L2 REEP3 ENDOD1 TMEM144 TMEM50A GARRE1 HIPK2 UBE2H TIMP2 CCDC90B PAIP2B PABIR1 CLCA4 LANCL1 PDE1A DEGS1 SETD7 ABHD17B SERINC1 SPTLC2 RRAGC TSEN15 SH3TC2 QKI RAB21 OSBPL1A AIDA HOOK3 FAR1 STAMBP INPP5A GAB2 SPNS2 DTNB SEMA4D RAB9A MEGF9 APIP DLG1 MAP1LC3B CPOX KBTBD3 DLG2 RICTOR TBC1D9 PICALM SCARB1 MARCHF1 RNF103 GTDC1 STK39 MINDY3 GAREM1 HMOX2 KLHL24 DESI1 MAP4K4 MTMR7	cell type signature gene sets
C8	MENON_FETAL_KIDNEY_10_IMMUNE_CELLS	0.00269952	0.0200155	0.431708	0.379902	1.61301	77	HLA-B HLA-A HLA-C HLA-E B2M CYBA TUBA1B COTL1 CORO1A ARPC1B CFL1 FOS SRGN TMSB4X CNPY3 GPX1 FYB1 CD74 LGALS1 TYROBP HLA-DRB1 ZFP36L2 LAPTM5 TMSB10 RPLP2 AIF1 DAB2 HLA-DRA PFN1 UBA52 TPM3 LCP1 HLA-DPB1 OAZ1 CYBB SH3BGRL3 S100A4 FGL2	cell type signature gene sets
C8	DESCARTES_FETAL_CEREBRUM_MEGAKARYOCYTES	0.00271264	0.0200861	0.431708	0.27319	1.39244	346	LGALS12 CISH TAP1 LIPC EXOC3L4 FFAR2 HAGHL IL27RA F13A1 STOM LGALSL NLRC5 ICAM5 PKN3 TFAP2E DOK2 TLN1 SRF ABCA2 GRAP2 CD200R1 H2BC15 H1-2 CD6 DUOX1 KLHL26 BBC3 PSTPIP2 RBM38 KIAA0513 H2BC21 ZNF689 ATG4D STK11 CTSA RAD9A CLDN4 CCND3 IER5L USF1 TMEM91 TOMM34 THOC5 PRDM15 H2AC11 ZSCAN25 GPR137 COL6A3 TEPSIN F2RL3 SLC10A3 GGACT GPX1 ZNF792 E2F1 ATP2A3 SLC66A1 RRP1 CENPT FXYD5 SLC39A4 IZUMO1 MPND THBS1 PTGIR MRPL27 MPIG6B LY6G6F IRS2 FLYWCH2 PADI4 RPUSD3 MEPCE B9D2 RASL11A CCNJL SKAP1 FERMT3 TAF6 BBS12 GAS2L1 ENDOV RIPOR3 AHR PPP1R35 SLC50A1 CDC6 LTBP1 ESS2 IRF2BP1 SIAE KCNC3 LRP12 RASSF7 PHF7 ASB1 MFSD2B THOC6 BTN3A2 CCDC61 HAUS7 HYAL3 CALHM6 CALHM5 LYL1 SLAMF6 PPIF LAT TGFBRAP1	cell type signature gene sets
C8	AIZARANI_LIVER_C30_HEPATOCYTES_4	0.00289651	0.0211762	0.431708	-0.224902	-1.32913	391	ZNF426 RIOK3 ITPR2 ELL2 AR GCKR BCO2 COBLL1 TEAD1 CPEB4 NAA16 PTPN3 UBN2 ARHGEF26 ZNF101 ZFAND5 FOXO3 GGPS1 TNRC6A CYP2C19 SERAC1 ABLIM3 WNT2B ADGRG6 ZNF419 PHF6 LYRM7 TENM1 ECHDC2 UTP23 ZNF605 TUT7 FKBP5 QSOX1 GNE DDI2 AIG1 GFOD2 PLGLB1 CHORDC1 AK3 ZNF554 BCDIN3D YIPF4 ABCA5 FYB2 CYP4F3 MEGF9 IL1RAP PTK6 ABCA6 MACC1 GTDC1 PPP1R3B SNAP29 COLEC12 DESI1 ALDH1L1 ARG1 CNKSR3 SH3PXD2A GTPBP10 ZNF283 CYP2C9 SORL1 RHOBTB3 TJP2 PDE6A FAM161A FAM20A ZNF154 SRSF11 PHACTR4 ARSK PNISR STEAP4 FOXO1 AHI1 TMEM192 ITSN1 GRB14 MAST4 SLC13A5 INTS6 ZNF639 RSPH3 ZNF264 ZKSCAN1 ACER3 L1TD1 FMO5 CCBE1 BAAT ZNF454 DNAJA1 DSTYK FBXO22 ZYG11B MKNK2 ZNF556 COMMD2 ST3GAL6 TLCD4 GPT2 NSUN6 HPN SEC23A PLEKHA2 PNPT1 RPS6KA5 POLR2J3 HEATR5A MLXIPL LEPR CYP3A4 PAH LRCH3 METTL21A PCDH11Y XKR4 ICA1L ZHX3 TMEM87A CYP3A5 DIS3 MTMR9 PCK1 PDE4DIP MPV17L	cell type signature gene sets
C8	AIZARANI_LIVER_C24_EPCAM_POS_BILE_DUCT_CELLS_3	0.00290255	0.0212157	0.431708	-0.270931	-1.45442	183	CES1 CD59 LGALS3 ITGB1 DSTN AFDN MAL2 KCNJ15 SLC4A4 CD24 ATP1B1 ABLIM1 CLDN10 CAPN2 PRDX5 S100A10 LMO7 KRT7 PLD1 NQO1 ANXA2 CRYAB DYNC1I2 CAMK2N1 LCN2 TJP1 CHP1 TM4SF4 CEACAM6 OCLN SDCBP2 NFIB MYL12B PERP S100A14 ANXA11 SORBS2 S100A6 ELF3 SHROOM3 CFTR EPCAM TM4SF1	cell type signature gene sets
C8	SU_HO_CONV_CENT_CHONDROSARCOMA_STROMAL_C4_CANCER_ASSOCIATED_FIBROBLAST	0.00293972	0.0214359	0.431708	0.324394	1.52626	154	ID3 COL8A2 FLNA GPX4 COL1A1 CNN2 MDK SPON1 PDLIM7 FKBP9 FSTL1 COTL1 CTSA COL16A1 ISOC2 CHPF LSM7 ITGAV CTSZ RCN1 WFDC1 CERCAM PTGFRN CD9 RABAC1 RRBP1 VAMP5 RAC3 CSRP1 HCFC1R1 ADAM12 EMID1 ADAMTS2 LRRC15 EFEMP2 EGFL6 GAS1 FKBP11 FBLN1 CREB3L1 MT-ND2 DAB2 PLEC FZD1 CTSB FKBP10 P3H4 C1orf122 DKK3 RCN3 SEC61A1 EMILIN1 COL5A2 CRELD2 GAS6 CFH FHL2 C1QTNF6 VCAN MMP23B TENT5A COL5A1 ECM2 CCDC3 NDUFA4	cell type signature gene sets
C8	ZHONG_PFC_MAJOR_TYPES_ASTROCYTES	0.00296468	0.0215616	0.431708	-0.243371	-1.39418	312	PHACTR2 UBL3 PLAGL1 GJA1 ITPR2 GNG12 SPRY1 ALCAM RGCC LGALS3 DDAH1 HNMT TSPAN7 CNN3 PAQR8 MT2A HADHB LEPROT SASH1 SLC4A4 TP53I3 ARHGEF26 GULP1 HMGCS1 CLDN10 AK4 SLC15A2 PTN ID4 EEPD1 AIF1L SNX3 IDI1 ABHD3 CRYL1 MSMO1 ABCD3 DARS1 TSPAN6 MGLL EMC2 BBS2 SLC6A1 P4HA1 PEA15 QKI SYPL1 TIMP3 SMIM30 SLC1A3 CA12 MT1E GLUD1 TOR1AIP1 DIO2 PDLIM5 ELOVL5 F3 SEMA6A HOPX LRP4 LRRN3 FABP5 ADD3 ELN FAM181B ADCYAP1R1 CASTOR1 GPM6B ALDH6A1 PHGDH LIFR OAT GRB14 STON2 ACSBG1 BCAP29 DBI S100A16 RAP1GAP PLIN3 SLC13A5 SPARCL1 DTNA LGI1 ACSL6 FAM107A CD63 GNG11	cell type signature gene sets
C8	DURANTE_ADULT_OLFACTORY_NEUROEPITHELIUM_MONOCYTES	0.00298487	0.0216802	0.431708	0.487312	1.7988	38	C1QB C1QC SGK1 C1QA RGS1 IFI30 RGS2 SRGN CD74 TYROBP HLA-DRB1 FCER1G CCL4L2 AIF1 HLA-DRA MS4A6A HLA-DPB1 HLA-DMA FGL2 IL1B SFRP1 LST1	cell type signature gene sets
C8	DESCARTES_MAIN_FETAL_MICROGLIA	0.00314255	0.0225663	0.431708	0.340659	1.57151	129	TNFSF18 CH25H EGR3 ITGAX SIGLEC8 TREM2 LHFPL2 SIGLEC10 SNX30 SAMSN1 IFNGR1 TRPM2 LRRK1 FMNL3 IL17RA PLA2G15 FCGR3A ARHGAP25 EGR2 VSIG4 CSF1R RHBDF2 PTPRJ TMEM273 ALOX5AP PTAFR CEACAM21 ATG7 MKNK1 LILRB4 HAVCR2 TMIGD3 TNFRSF10D SYNDIG1 AZIN2 GPR34 SFMBT2 PANX1 GAL3ST4 DAGLB	cell type signature gene sets
C8	HE_LIM_SUN_FETAL_LUNG_C1_LATE_BASAL_CELL	0.00332096	0.0236146	0.431708	0.35565	1.58678	101	HLA-B CXCL1 CXCL6 CYP2S1 CH25H TIMP1 EVA1C PTPRE HS3ST1 EHD2 ST6GALNAC2 EGR3 STOM CCNO KITLG PRNP MYC NTN1 CASP1 A4GALT FJX1 LYPD6B NRG1 COL1A2 LGALS1 FXYD5 JAG2	cell type signature gene sets
C8	HE_LIM_SUN_FETAL_LUNG_C2_ADC_2_CELL	0.00346702	0.0244612	0.431708	0.353287	1.5625	99	ADAM8 CHST7 TNFRSF18 TNIP2 MAP3K14 HLA-F CDC42EP1 ETV3 GBP4 CD40 IL4I1 NECTIN2 APOL3 TRAF2 GBP3 HES4 GBP2 GBP1 SLC9A1 ORAI2 NR6A1 TRAF1 STARD10 VMO1 IL2RG EPHB3 ARHGAP22 CST7 ST3GAL2 IDO1 TCHH SLC25A25 GPR137B CREB3 TIFAB RFTN1 SH2B2 VCAM1 IL7R	cell type signature gene sets
C8	DESCARTES_FETAL_LUNG_MEGAKARYOCYTES	0.00394473	0.0269743	0.407018	0.324486	1.52416	145	LGALS12 FLNA EXOC3L4 ZYX CTNS LGALSL PDLIM7 TLN1 SLC2A3 H2BC15 BBC3 KIAA0513 CTSA TMEM91 F2RL3 WFDC1 SRC ZNF792 RILP PLXNB3 E2F1 CCR4 ANK1 RTN2 THBS1 VCL PTGIR MPIG6B LY6G6F ANKRD9 FERMT3 GAS2L1 RIPOR3 TMCC2 LTBP1 DNM3 LRP12 MFSD2B ZFPM1 ADCY6 HYAL3 UBL4A SLC39A3 LYL1 LAT CD84 TBXA2R TSPAN32 ITGA2B P2RY1 BMP6 ING5 RAB37 P2RX1 MFAP3L STRIP2	cell type signature gene sets
C8	DESCARTES_FETAL_CEREBRUM_EXCITATORY_NEURONS	0.00396584	0.0270559	0.407018	0.666763	1.81947	12	ALOX15 SLC26A4 GALNT5	cell type signature gene sets
C8	GAUTAM_EYE_IRIS_CILIARY_BODY_ACTIVATED_T_CELLS	0.00397362	0.0270885	0.407018	0.341805	1.5692	123	ADAM8 NUP210 TMEM71 ZFYVE28 DGKZ MYH9 CCDC85B SFI1 CYBC1 TRADD RNF213 H1-4 AOAH DDB2 SNRNP200 RGS19 TNFRSF1B ARID5A BTN3A1 FGD3 CFL1 DGLUCY SAP30 FBXW5 NAP1L4 CLIC1 H2BC18 METTL26 SLAMF1 CAPN12 TNFSF14 SRRT IL2RB COX4I1 UBALD2 FLT3LG PATL2 MCUB WHAMM RACK1 PSMD13	cell type signature gene sets
C8	HE_LIM_SUN_FETAL_LUNG_C2_ADC_1_CELL	0.00399255	0.0271899	0.407018	0.308903	1.4681	162	CHST7 NRP2 NDE1 SOCS1 SBNO2 TNIP2 MAP3K14 H6PD PHLDA2 TMEM176B HLA-F TRADD ETV3 TRAFD1 GBP4 POLD1 TBC1D4 CD40 TBC1D8 FAS TMEM176A IL4I1 NECTIN2 MMD ATP6V0A2 MYO1C LUZP1 PLXNC1 GBP1 IL32 IL15 VAC14 TRAF1 TNFRSF8 DLGAP4 ABCC4 CASP7 ENO3 ARHGAP22 TSPAN15 IDO1 ZC3H7B GPR137B LRRC61	cell type signature gene sets
C8	FAN_EMBRYONIC_CTX_ASTROCYTE_2	0.00412005	0.0278399	0.407018	-0.284606	-1.49469	142	GJA1 ITPR2 ALCAM DDAH1 MT2A MT1X BBOX1 SESN3 RORA SLC4A4 ARHGEF26 RIC3 SLC15A2 ID4 KMT2C MSMO1 PCDH9 BBS2 MT1F NFIA WLS GRAMD2B TIMP3 MARCKS MT1E HIF3A GLUD1 FIBIN PDLIM5 F3 NFIB ALDH1L1 MGST1 PMP2 SSPN LIFR OAT RIDA PCDH10 PLXDC2 DTNA ACSL6	cell type signature gene sets
C8	TRAVAGLINI_LUNG_MESOTHELIAL_CELL	0.0041407	0.0279578	0.407018	0.24559	1.3146	621	PKP2 HLA-B CXCL6 PDZK1IP1 HRH1 PSMB8 TIMP1 SERPINB4 EVA1C C1QB TYMP C1QC TNFRSF12A PSME2 RAI1 COL1A1 ARPC5L TPBG TRAF4 SGK1 C1QA CRB2 LHFPL2 BAX PHLDA2 RDH10 GFPT2 HLA-F ASPHD1 CIB1 CFB B2M PLAAT4 CLNS1A FLNB MGAT4B APOL2 LSR MARCKSL1 IFI27 TMEM98 SULF1 SERPINA1 SLC16A1 PSMB9 ARHGAP23 PYCARD EMB KPNA2 MAN2B1 TMEM160 PDLIM4 OSR1 IFI30 DUSP6 REC8 AKR1A1 LETM1 MUC16 FBXO2 COTL1 CD7 UBE2S TMEM176A CHI3L1 PAFAH1B3 LGALS2 MMD ARPC1B TMEM132A TMEM70 ISOC2 MRPL14 TMEM91 PDXK POLR2L TMSB4X SERPINE1 SCO2 FST ALOX5AP APOC1 PTGFRN MRPL12 GPX1 HIGD2A PDPN BMP2 NCOA7 AQP3 CD74 CTDNEP1 KLF16 FAAP20 UBE2L6 BCL3 COL3A1 CENPW MST1 LGALS1 RRP1 FDXR SCAND1 FXYD5 TNFSF14 HPCAL1 C19orf53 AP1S1 EFNA1 TYROBP DAPK1 TUBB3 STMN1 MYL6B ECT2 HLA-DRB1 NMI CAPG CCDC71L LAP3 ZNHIT1 MRPL41 LYZ FCER1G TMEM219 CFI C2 KCNK1 SYCE1L ENO1 COX4I1 TOMM22 SPSB1 TMSB10 LRRC59 GAPDH STAP2 MELTF IGFBP4 SSR4 RPS15 DMKN AP2S1 RPS19 RPLP2 GAS1 POLR2I FKBP11 MCUB CLDN1 LY6E FAM110C GALNT9 MZT2A TIMM13 VCAM1 BYSL DAB2 HLA-DRA MRPL11 PHPT1 FAM174C RPL19 IFI16 JPT1 NONO ERP29 EPHB6 KLK8 RPS27A RPL29 SF3B5 IFITM1 CLDN15 UBA52 RBP1 GMPPA THBS2 TPM3 APRT RPSA GSTK1 METRN WARS1 HLA-DPB1 MGARP RPS2 RPL36 PPP1R14B HNRNPAB COL5A2 WT1 MARCHF3 HLA-DMA HP PTMA NPC2 POLD4 TXNL4B NOP16 SH3BGRL3	cell type signature gene sets
C8	LAKE_ADULT_KIDNEY_C25_ENDOTHELIAL_CELLS_UNASSIGNED	0.00415353	0.0280075	0.407018	-0.436885	-1.72929	37	EFNA5 EPB41L4A CAST DOCK9 ZFHX3 FOXP2 PLCB4 FOXP1 MMRN1 PPFIBP1 KMT2E	cell type signature gene sets
C8	DESCARTES_MAIN_FETAL_THYMIC_EPITHELIAL_CELLS	0.00421313	0.0283521	0.407018	0.315462	1.48153	148	CDH3 IL31RA NFKB1 EXOC3L4 COL27A1 ANO9 ICAM5 CACNA1I MCF2L CUL9 RTCB NXN DDB2 COX6B2 UBA7 FAS TYK2 TBC1D2B CUX1 MOV10 NTF4 IRS4 FAM118B MTG1 PLTP MGMT KYAT1 GLB1L3 PARP3 SMG6 NEURL4 D2HGDH KREMEN2 RMI2 NEURL3 UST MTCL1 SYNE1 NUBP2 APBB2 TRAPPC12 PASK FRS3 LY75 ARMC6 FRMD1 DNASE1L2 APTX BICRA C22orf31 PLXDC1 SAG ATP10B GGA2 FLVCR1 MST1R SLIT3 M1AP NPIPB2	cell type signature gene sets
C8	GAUTAM_EYE_IRIS_CILIARY_BODY_MELANOCYTES	0.00428604	0.0287504	0.407018	-0.252954	-1.40515	238	TOB1 VAPA CCNI PAQR8 CSDE1 TAX1BP1 SBDS SMS TRIM2 TRA2B PGRMC2 ZFAND5 RBP7 PLEKHF2 HMGCS1 EPS15 PABPC1 SVIP DYNLL1 PLS3 RAB1A BRK1 ST13 OSER1 TMEM59 SEPTIN7 ADIPOR1 ATP6V1E1 SNX2 ANXA2 PIGA SEC14L1 PITHD1 ARF6 ENDOD1 NHSL1 SKP1 CNBP TOMM20 NDUFA5 ZNF706 SPART PPM1B CABLES1 CHURC1 SAP18 ATP5MK HPS5 NCALD RHOBTB3 SMIM26 EPS8 NDUFB5 BAIAP2L1 EI24 ABHD12 C12orf76 PAIP2 SMIM10 PDCD6 CWC15	cell type signature gene sets
C8	GAUTAM_EYE_CHOROID_SCLERA_FIBROBLASTS	0.00432575	0.0289414	0.407018	-0.266314	-1.43965	197	C1orf21 NPEPPS SLC16A7 HSD17B4 NDFIP1 LMAN1 SEC63 SKIL FOXO3 DCUN1D1 LPIN1 ABLIM1 DYNLL1 NFKBIZ CSRP2 ZFHX3 CHD9 PJA2 APPL1 IL6ST BOC LPAR1 CAMK2N1 SERINC3 UBE2H WLS DNAJB9 HIGD1A AIG1 MAP3K5 NUCKS1 VAMP4 ZSCAN18 RNF24 CA12 DERL2 SAMD11 GLUD1 ABCA5 GOLPH3 CCNDBP1 PGD ANXA11 ME1 TMEFF2 GLT8D2 NPPC B4GALT1 YWHAG CMTM8 SSPN PNISR AHI1 CD302 PCDH18 OSTC BBX STON2 BCAP29 BASP1 AZI2 ZBTB20 SMARCA2 ZBTB16 PIEZO2 DNAJA1 SLC7A8 LAPTM4A	cell type signature gene sets
C8	BUSSLINGER_DUODENAL_LATE_IMMATURE_ENTEROCYTES	0.00454933	0.030121	0.407018	-0.275093	-1.47141	173	GNG12 FTH1 ACADM HADHB SAR1B CALM1 SLC4A4 PGRMC2 ATP1B1 PEBP1 ABCG2 PTGR1 CRYL1 CAMK2N1 REEP3 TM4SF4 ABCA5 MALL CYP2C18 TMBIM6 S100A14 CYP2C9 PDK4 HACL1 HADHA ACAT1 PLS1 OAT ACOX1 XPNPEP2 ACE2 FABP2 C17orf78 MAF SLC4A7 CYP2J2 UGT2B7 GATM SLC26A3 CYB5A MS4A10 S100G HEBP1 MGST3 ALDOB ITM2B SLC2A5 MME UGT2B17 CYP3A4 SLC2A2 CYP3A5 ATP1B3 PCK1 PNP	cell type signature gene sets
C8	HE_LIM_SUN_FETAL_LUNG_C2_NON_CLASSICAL_MONOCYTE	0.00459895	0.0304169	0.407018	0.621231	1.84017	16	HK3 APOBEC3A GCH1 FCGR3A GBP2 PTGIR LILRA5 CDC42EP2 IFITM1 LILRA1 CD300E	cell type signature gene sets
C8	GAO_LARGE_INTESTINE_24W_C2_MKI67POS_PROGENITOR	0.00469351	0.0309447	0.407018	0.339133	1.5366	111	TK1 ARAP3 IQGAP3 TACC3 RRM2 CDC20 TPX2 MKI67 UBE2C CCNA2 BIRC5 CCNB1 VWF KNSTRN HIP1 CCNB2 AURKB TRAIP TROAP PHF19 SERPINE2 DLGAP5 HYAL2 CENPW CENPF ARHGEF6 ANLN JAG2 RHOH ENG CDK1 NDC80 UBE2T NCAPD3 TOP2A TIE1 PECAM1 CDKN3 CLDN5 ASPM PTTG1 NUF2 RAMP3 NUSAP1 CD93 PLVAP PIMREG PTPRB TFPI CDH5 GIMAP7 APOLD1 GIMAP6 PODXL KIF20B NRP1	cell type signature gene sets
C8	DURANTE_ADULT_OLFACTORY_NEUROEPITHELIUM_FIBROBLASTS_STROMAL_CELLS	0.00471206	0.0310425	0.407018	0.368743	1.57347	82	CH25H TIMP1 POSTN IGFBP5 COL1A1 GATA2 IFITM3 C1R PRRX1 THY1 COL6A2 TGFBI AKAP12 COL3A1 COL1A2 LGALS1 PCOLCE AEBP1 CALD1 IGFBP6 C1S SERPINF1 IGFBP4 NBL1 TPM2 TFAP2A FBLN1 TAGLN SERPING1	cell type signature gene sets
C8	ZHENG_CORD_BLOOD_C4_PUTATIVE_EARLY_ERYTHROID_COMMITMENT	0.00507354	0.0328618	0.407018	-0.329601	-1.6	95	LEPROT DEPTOR SKIL SESN3 PRKACB G3BP2 FOXO3 NFKBIZ TEC ZNF711 SERPINB1 IKZF2 GALNT1 IMPA1 NFIA BMP2K RSBN1 MPP1 MOB1B SDCBP ELF1 PDZD8 SLC38A2 NOP58 PHACTR4 DTD1 NLK PLXDC2 PBX1 ZBTB20 PNN ZBTB16 EREG LAPTM4A MED12L MYCT1 DGKE RAPGEF2	cell type signature gene sets
C8	HE_LIM_SUN_FETAL_LUNG_C4_TH17_CELL	0.00511351	0.0330249	0.407018	0.592407	1.78696	17	DPP4 SCART1 JAML IL4I1 NPDC1 SLAMF1 CAPG GPR25	cell type signature gene sets
C8	DESCARTES_FETAL_LIVER_MESOTHELIAL_CELLS	0.00537027	0.0342279	0.407018	0.277639	1.3878	272	ALOX15 DPP4 LURAP1L C1QTNF1 ADAMTS15 CDH3 EGR1 COL8A2 PDZK1IP1 ITGA3 SEZ6L2 TENM3 RAB34 IGFBP5 ATF3 PHLDA3 TPBG RRAD GXYLT2 CRB2 LOX GFPT2 IL17RE CYP4X1 ALDH1A2 SULF1 SLC16A1 COL12A1 PDLIM4 OSR1 MUC16 PLAAT5 CA9 LAMA5 TMEM132A SEMA3C CPAMD8 SPEG PTGFRN MDGA1 SEMA3B PDPN LONRF2 CTNNA3 CTXN1 ANKRD13B PTPRQ MAD2L1BP HCFC1R1 TGFB3 CAVIN1 LRRTM3 RHPN2 CA11 ADTRP ITGB4 PRX HTRA1 COL4A3 ZBTB47 NBL1 PTPRU EMP2 GAS1 IGSF9 FAM110C GALNT9 SLC8A2 SPOCK2	cell type signature gene sets
C8	TRAVAGLINI_LUNG_IGSF21_DENDRITIC_CELL	0.00554646	0.0349981	0.407018	0.43546	1.65261	45	STAB1 CXCL16 C1QB C1QC GFRA2 ATF3 C1QA F13A1 TMEM176B TGFBI VSIG4 CSF1R CTSL PLTP MRC1 LMNA ARHGAP18 CPM SERPING1 DAB2	cell type signature gene sets
C8	ZHENG_CORD_BLOOD_C5_SIMILAR_TO_HSC_C6_PUTATIVE_ALTERED_METABOLIC_STATE	0.00575542	0.0360316	0.407018	0.376357	1.56727	70	SEZ6L2 DUSP2 ATF3 MDK NR4A1 H1-3 JAML H1-2 BTG2 H2BC21 CXCL8 APOL3 FOS H2AC8 CD74 TMEM107 HLA-DRB1 RIPK2 HLF ZFP36L2 IER2 INSIG1 SKAP1 H2AC20 OXT JUNB H2BC7 H1-10 H2BC4 HLA-DRA	cell type signature gene sets
C8	DESCARTES_FETAL_STOMACH_GOBLET_CELLS	0.00587811	0.0365674	0.407018	0.616398	1.82585	16	CXCL1 CA9	cell type signature gene sets
C8	HE_LIM_SUN_FETAL_LUNG_C0_MESENCHYMAL_1_CELL	0.00594938	0.0368738	0.407018	0.274132	1.37619	280	PHLDB2 ANO1 CDH3 RNF207 CLSTN3 VIPR2 PITX2 TENM3 HUNK OLFML2B CNTN4 TPBG TRAF4 SGK1 TRPM4 RDH10 GFPT2 LRRC8D FLNB GPR37 C12orf75 PAPLN SYNGR2 TLE4 PDLIM4 PPP2R5B IGSF3 ACTR1B CCNQ NEURL1B UCP2 IRF1 H2BC12 DNAAF5 PDXK STRA6 PBX2 EPHA4 NPDC1 MAPK10 NRG1 ETV6 KCNS3 NCOA7 TMEM63B CD74 RAC2 CTXN1 ITGA5 FAM118B ADCY5 NRXN1 MID1IP1 RAMP1 EFNA1 EPHB3 TRIO ANKS1A TWIST2 GPSM3 ECHDC3 GABRA2 CA11 RARB SPSB1	cell type signature gene sets
C8	HE_LIM_SUN_FETAL_LUNG_C3_OMD_POS_ENDOTHELIAL_CELL	0.0062631	0.0383571	0.407018	0.262187	1.33636	346	SYNPO PKP2 ADAMTS1 CTSC SEZ6L2 HAPLN3 EVA1C SH3RF2 RRAS TNFRSF12A CSF1 IGFBP3 APOL1 DPYD ARHGAP4 LOX GLIS2 DSE ABCA2 NR4A1 SULF1 PTPN14 NR4A2 C1R HMCN2 CBX6 AKNA IRF6 USP35 HEY2 TNFRSF1B ARID5A ASS1 ACVR1 TP53I13 CASP1 PTPRJ CPAMD8 APLP1 SPEG SERPINE1 LTBP4 CERCAM GBP2 PTGFRN SERPINE2 PDLIM3 CSF2RB GBP1 GFOD1 PDE4A SMAD7 IL18BP NCOA7 HTRA3 LDLR ATP2A3 COL3A1 COL1A2 MET LOXL1 SH3BP4 MAP3K8 THBS1 MLLT1 HLA-DRB1 CAPG DPP7 CDIP1 PTGER4 C1S SLC22A17 NRBP2 PMEPA1 SLC16A14 SIDT2 NSUN5 GIPC2 SMAD6 IFIH1 KAZALD1 KCNN4 NOX4 IFNAR2 FBLN1 STON1 TAGLN GOLIM4 VCAM1 TRIM22 PLCG2 GJA5 HAUS7 SKI DNASE2 CALHM5 FGF18 BCL9L IFITM1 EXT1 CLDN15 RCN3 COL9A3 GOLGA3 FGFRL1 BMP6 COL5A2 COPZ2 CFH MYORG RGMB AMPH GOLGA8B CADM1 CDKN1A TENT5A ABR BMP4 COL5A1 HEXA TMEM120A FADS3 HOXB3 MRAP2 KCNMB1 CKB PTPRF SOCS2 SELENOM NOMO1 RSPO3 SAMD4A SLIT3 SYT11	cell type signature gene sets
C8	GAUTAM_EYE_IRIS_CILIARY_BODY_FIBROBLASTS	0.00668355	0.0403003	0.407018	-0.309242	-1.51505	98	C1orf21 HIF1A PHACTR2 ACSL3 WSB1 BZW1 MAML2 GLCE NDUFA4L2 DDX17 DYNC2I1 ZFHX3 IL6ST ECHDC2 SH3BP5 ARGLU1 NUCKS1 FOSL2 NFE2L2 NKTR MT1A ELOVL5 TMEM165 RHOBTB3 FABP5 ADD3 PPP1R15A PNISR STEAP4 SOD2	cell type signature gene sets
C8	FAN_EMBRYONIC_CTX_BRAIN_ENDOTHELIAL_1	0.00669837	0.0403661	0.407018	0.252855	1.31682	433	ID3 CA2 TIMP1 FOXQ1 HAPLN3 MMP28 SERINC5 ITPR3 VWA1 NOTCH1 ARAP3 FHL3 MMP25 IGF1R GALNT18 MDK HDAC7 KITLG TLE1 IFITM3 NES CDC42EP1 SHC2 LRP8 FLNB LSR IFI27 SLC52A2 APOL4 PIK3R6 BSG SPTBN1 SLC16A1 FKBP9 MICALL2 SLC2A3 ZIC2 CD151 APCDD1 GBP4 FSTL1 COL6A2 CAV1 VWF ACVR1 THSD1 NECTIN2 PLXND1 PXDN LAMA5 CDC42EP4 RGS3 IFI35 PDXK STRA6 QPCT NPDC1 TMEM88 MYH10 MEGF6 MOB2 IL32 ECE1 CD9 DNPEP IMPDH1 MAGED2 CLIC1 ARL2 SMAD1 HYAL2 SLC38A5 ABHD17A ITGA5 VAMP5 CYB5R3 TTYH2 ATP10A FXYD5 PROM1 TAGLN2 HPCAL1 CSRP1 SAMM50 GGT5 EFNA1 CA4 ENG CAVIN1 KLHL5 TUSC3 PDE4B SLC3A2 PRXL2B LAMB2 AFAP1L2 GDPD5 IGF2BP2 ADAM15 SMTN MYO1B TMEM204 PARP12 ARHGAP18 SLC16A14 SH2D3C IGFBP4 BLCAP DACH1 DGAT1 EMP2 TCN2 SLC5A6 TMEM45B MYO10 RAPGEF5 IFNAR2 LY6E INSR BMPR2 SPOCK2 BST2 TIE1 PECAM1 RASIP1 CD82 CLDN5 CD27 NOTCH4 KLF4 CETP	cell type signature gene sets
C8	FAN_EMBRYONIC_CTX_BRAIN_B_CELL	0.00680049	0.0408338	0.407018	0.354889	1.56427	95	HLA-B NCF1 HLA-A HLA-C PSME2 PTPN6 PSMB9 CORO1A BTG1 LIMD2 EEF1D PIM2 CD74 RAC2 PSME1 ATP2A3 CYB561A3 TAGLN2 IL2RG RHOH HLA-DRB1 PDE4B IKZF3 CD72 P2RX5 HLA-DRA CD48 SEPTIN1 HLA-DPB1 LSP1 FCMR LY9 HLA-DMA BCL7A CD52 CXCR4 IGLL5 CD22 ALOX5 ACAP1 CD37 QRSL1 MZB1 CD69 CYTIP FCRL2 CD79A PPP1R14A KIAA0040 SYTL1 CD55 HLA-DQA2 HLA-DPA1	cell type signature gene sets
C8	HE_LIM_SUN_FETAL_LUNG_C2_DC1_CELL	0.00769871	0.0448614	0.407018	0.276332	1.40288	317	ALOX15 DPP4 CYP2S1 NUP210 NAV1 TAP1 SH3RF2 DAPK2 TK1 THBD TMEM102 SLAMF8 H3C10 H1-5 PDLIM7 SIGLEC10 HLA-F ASB2 FLNB APOL2 ACSS2 H2AC14 H2AC13 ROBO1 GRAP2 ACOT7 CENPN AP1G2 REC8 TRPV2 CD40 MCM7 SLC24A4 ADORA3 ARSB APOL3 BCAT2 ST14 TOMM34 ATP6V0A2 INF2 LMNB1 QPCT BATF3 ACSL5 GFOD1 ECE1 SLC25A29 SPATS2 TOP1MT EGLN3 NCOA7 POLA2 TRIP6 VAC14 SLC9A7 ATP2A3 SLC66A1 DLGAP4 CSRP1 PTGER2 HSPBP1 SERPINF2 TAP2 GPR160 PDE4B PDE6D ST3GAL2 ITGB7 TSPAN15 CYP2E1 NT5C3B IDO1 RAB3IP LMNA CLNK GPR137B ISYNA1 KLHL22 CHST2 COMTD1 TMEM97 IQCE CD38 NMB RAB11FIP4 IRAK2 TIFAB RFTN1 BCL6 P2RY14 MACROH2A2 LIMA1 RUSC1 HMGN4 AGPAT1 GCSAM IDH3A PTTG1 NOP2 ZDHHC18 LY75	cell type signature gene sets
C8	GAO_LARGE_INTESTINE_24W_C4_PROM1LOW_PROGENITOR	0.0080492	0.0464514	0.38073	-0.79366	-1.80315	6	ALCAM RAB9B	cell type signature gene sets
C8	MENON_FETAL_KIDNEY_3_STROMAL_CELLS	0.00839546	0.0479867	0.38073	0.370394	1.56567	75	CTSC POSTN IGFBP5 COL1A1 TNC MDK COL4A1 FSTL1 AKAP12 SELENOW COL4A2 PXDN FOS COL6A3 TMSB4X MYH10 MAGED2 MACF1 RRBP1 COL3A1 COL1A2 LGALS1 CALD1 SOX4	cell type signature gene sets
C8	TRAVAGLINI_LUNG_BASOPHIL_MAST_2_CELL	0.00849588	0.0483791	0.38073	0.24865	1.31098	482	NTRK1 RELB EGR1 SOCS3 LGALS12 NFKB2 SOCS1 HS3ST1 TPSAB1 BATF NFKB1 NFE2L3 CSF1 EGR3 CTSG UTS2 DDAH2 PLAUR FOSB RAB34 RENBP KDM6B ERF GATA2 HDC SGK1 TPSB2 SIGLEC8 LIF CD44 LTC4S IL1RL1 TMEM176B NFKBID IL13 RGS1 PRXL2C PLAT TNFRSF4 TPSG1 CPA3 SAMSN1 COL13A1 NINJ1 NR4A1 SLC1A5 AP2M1 PRNP PIK3R6 NR4A2 GRAP2 SLC2A3 IL4R ACOT7 SLC18A2 RHBDD2 TSPAN4 DUSP6 BTG2 CATSPER1 UBA7 SLC45A3 SMIM3 TNFSF10 ICAM1 ZNF48 RGS2 TMEM91 GPAT4 RILPL2 ATP6V0A2 DUSP10 SRGN CDK15 NFATC1 VWA5A LMNB1 TMEM88 TSEN54 PTAFR CSF2RB CD9 PDE4A PRKCA MAGED2 STK17B IL18R1 TNFAIP3 CLIC1 ITM2C ARL2 HAMP IFITM10 BCL3 TNFRSF9 PIM3 ARHGEF6 FXYD5 BTG3 STARD10 MAP3K8 IL5RA BCL2A1 SOX4 GALNT6 COL9A2 RHOH STMN1 C17orf107 CAVIN1 GPR65 ADAM12 CAPG TMEM255B MS4A2 SCIN	cell type signature gene sets
C8	FAN_EMBRYONIC_CTX_BRAIN_ENDOTHELIAL_2	0.00851092	0.0484401	0.38073	0.265332	1.33881	298	LURAP1L FLNA TIMP1 ADA EHD2 TNFAIP8L1 PTGDR2 ACTN1 MYH9 ZYX TRIB2 GALNT18 MDK AGRN PDLIM7 IFITM3 CDC42EP1 MYOF AK1 OLFML2A ARHGEF17 CD151 THY1 COL4A1 COL6A1 FSTL1 COL6A2 PLOD1 AKAP12 COL4A2 HEY2 GGT1 EPB41L1 AMOTL1 PXDN FOXS1 HES4 PGF ECE1 CD9 MAGED2 CYC1 MCAM HTRA3 DENND2B TGFB1I1 COL3A1 VAMP5 ATP5F1D COL1A2 LGALS1 BMP1 LGALS3BP PCOLCE AEBP1 TAGLN2 CALD1 GGT5 ANXA6 C11orf96 HCFC1R1 CA4 VCL ADAM12 LAMB2 MYL9 LMNA TESC SMTN MFGE8 MYO1B EFEMP2 S1PR3 TMEM204 ISYNA1 SH2D3C PMP22 EMP2 TPM2 SLC43A3 FBLN1 TAGLN CSPG4 DOCK6 RFTN1 GOLIM4 P2RY14 TMEM74B SERPING1 LIMA1	cell type signature gene sets
C8	DESCARTES_FETAL_EYE_STROMAL_CELLS	0.00856393	0.0486426	0.38073	0.362388	1.56641	87	TNFAIP6 SOCS1 POSTN MMP19 COL1A1 LOX PRRX2 COL12A1 C1R COL6A1 COL6A2 COL6A3 LTBP4 PTHLH COL3A1 COL1A2 PCOLCE THBS1 TWIST2 IGFBP6 ADAMTS2 EGFL6 ADAMTS4 CREB3L1 CHRD FGF18 MATN4 THBS2 EMILIN1 ALX3 COL5A2 COL6A6 LUM	cell type signature gene sets
Hallmark	HALLMARK_INTERFERON_GAMMA_RESPONSE	7.97747772443367e-11	4.47727585653056e-09	0.839089	0.44765	2.17082	197	TNFAIP6 HLA-B SOCS3 SECTM1 PSMB8 TAP1 SOCS1 TAPBP RTP4 NFKB1 HLA-A MVP PSME2 IL15RA NLRC5 IFITM3 GCH1 CFB B2M PSMB10 IFI27 PTPN6 PSMB9 RNF213 PML IL4R TRAFD1 C1R GBP4 IFI30 LCP2 CD40 PSMB2 FAS TNFSF10 CCL5 ICAM1 MYD88 IRF1 BTG1 CASP1 IL10RA GZMA OGFR IFI35 ZNFX1 CMKLR1 CSF2RB APOL6 IL18BP ADAR IL15 TNFAIP3 CD74 STAT3 UBE2L6 PSME1 VAMP5 LGALS3BP NUP93 PTPN1 NOD1 CASP7 HLA-DRB1 HELZ2 NMI IRF9 LAP3 PDE4B BATF2 ITGB7 IL2RB IDO1 RIPK2 PARP14 C1S PARP12 IFIH1 STAT2 RIPK1 IL7 CD38 IFNAR2 LY6E BST2 VCAM1 P2RY14 SLC25A28 SERPING1 DHX58	hallmark gene sets
Hallmark	HALLMARK_TNFA_SIGNALING_VIA_NFKB	9.59747604979053e-11	5.31525673593854e-09	0.839089	0.444254	2.15439	198	TNFAIP6 CXCL1 RELB EGR1 CXCL6 SOCS3 NFKB2 ZC3H12A NFKBIE TAP1 FOSL1 CEBPB PTPRE LITAF TNIP2 DUSP2 NFKB1 CSF1 EGR3 PLAUR FOSB ATF3 KDM6B SGK1 IL15RA LIF CD44 TNC PHLDA2 GFPT2 GCH1 CCL4 NINJ1 NR4A1 IFNGR2 NR4A2 SLC2A3 MYC SLC2A6 PLAU BTG2 CEBPD CCL5 EGR2 ICAM1 IRF1 BTG1 LAMB3 FOS FJX1 SERPINE1 STAT5A BMP2 HBEGF TNFAIP3 LDLR TRAF1 BCL3 TNFRSF9 BTG3 MAP3K8 BCL2A1 EFNA1 YRDC PDE4B IRS2 PANX1 PTGER4 RIPK2 IER2 SPSB1 SMAD3 PMEPA1 IFIH1 ETS2 JUNB TRIB1	hallmark gene sets
Hallmark	HALLMARK_E2F_TARGETS	1.02557042823049e-10	5.6148305176946e-09	0.839089	0.446391	2.16339	200	CDC25B TK1 TACC3 MYBL2 NCAPD2 H2AX KIF22 RRM2 KIF18B CDC20 DDX39A WDR90 DNMT1 MKI67 SPC24 ASF1B MCM2 KIF4A MYC POLE CIT KPNA2 KIF2C SPAG5 BIRC5 PLK1 POLD1 GINS4 MCM7 CENPM CDCA8 MCM4 UBE2S MCM5 AURKA TBRG4 LIG1 CCNB2 AURKB CDKN2A LMNB1 CDC25A DIAPH3 GINS3 CKS1B HMGB2 SUV39H1 POLA2 DLGAP5 TIMELESS TUBB HMGB3 TRIP13 DONSON PCNA RNASEH2A SNRPB MELK TUBG1 STMN1 TCF19 CCNE1 CDK1 ILF3 CDKN2C CDCA3 H2AZ1 CENPE CTPS1 MAD2L1 TP53 SMC1A UBE2T SLBP MCM3 PSMC3IP SSRP1 TOP2A BRCA1 DCLRE1B CDKN3 PLK4 PAN2 NASP RACGAP1 JPT1 PTTG1 CDK4 NOP56 CHEK2 HMMR	hallmark gene sets
Hallmark	HALLMARK_ALLOGRAFT_REJECTION	2.97277653171995e-10	1.50917955260316e-08	0.814036	0.445973	2.158	195	STAB1 FLNA TIMP1 TAP1 GZMB SOCS1 TAPBP ELF4 CSF1 HLA-A IL27RA LIF KRT1 NCF4 ITGB2 IL13 CCL4 MMP9 IL12RB1 HLA-E B2M IFNGR1 PSMB10 AKT1 IFNGR2 PTPN6 IL4R THY1 ITGAL LCP2 CD40 CD7 FAS LCK IL2RA CD4 CCL5 ICAM1 TRAF2 CCND3 GZMA ZAP70 SRGN CDKN2A FGR GBP2 IL15 FYB1 NOS2 CD74 SPI1 CCR1 BCL3 WAS LYN IL2RG ITK TAP2 GPR65 CAPG CD2 IL2RB RIPK2 C2 CD3G CCND2 PRF1 CD3D NCR1 RPS19 IL7 FASLG IFNAR2 AARS1 BRCA1 CD40LG CD3E HLA-DRA NLRP3 EIF5A IKBKB CD8A IRF8 LY75 IRF4 STAT4 HCLS1 IL18RAP CD28 WARS1 CTSS HLA-DMA IL16	hallmark gene sets
Hallmark	HALLMARK_INFLAMMATORY_RESPONSE	1.30510415642786e-09	5.94141574256413e-08	0.788187	0.434635	2.10163	194	ADGRE1 TNFAIP6 STAB1 CXCL6 HRH1 RASGRP1 TIMP1 PTPRE TAPBP RTP4 OSMR OSM NFKB1 FFAR2 CSF1 CD14 PLAUR KCNJ2 MMP14 TPBG IL15RA LIF GCH1 RGS1 NMUR1 IFNGR2 MYC IL4R ADRM1 BTG2 LCP2 CD40 NOD2 CXCL8 TNFRSF1B LCK TNFSF10 CCL5 MEFV ICAM1 CCL24 IRF1 IL10RA C3AR1 SERPINE1 GABBR1 CMKLR1 PTAFR PDPN IL18R1 IL15 HBEGF LDLR ITGA5 SLAMF1 TNFRSF9 MET PVR LYN PTGER2 PIK3R5 NMI PTGIR AXL RGS16 PDE4B C5AR1 PTGER4 IL2RB RIPK2	hallmark gene sets
Hallmark	HALLMARK_IL6_JAK_STAT3_SIGNALING	7.79581194428105e-08	2.42982767446587e-06	0.704976	0.522337	2.22709	80	CXCL1 SOCS3 SOCS1 TNFRSF12A OSMR CSF1 CD14 BAK1 IL15RA CD44 IL12RB1 IFNGR1 IFNGR2 IL17RA IL4R TNFRSF1A TNFRSF1B FAS TYK2 IL2RA MYD88 IRF1 IL17RB CSF2RB CD9 IL18R1 CCR1 STAT3 PTPN1 IL2RG MAP3K8 PIK3R5 IRF9 LTBR CBL STAT2 IL7 CD38 IL10RB	hallmark gene sets
Hallmark	HALLMARK_G2M_CHECKPOINT	2.77139403835899e-07	7.64895623140498e-06	0.674963	0.393727	1.90936	198	CDC25B TACC3 E2F2 MYBL2 H2AX KIF22 ODF2 CDC20 DDX39A TPX2 MKI67 NSD2 STIL UBE2C CCNF MCM2 KIF4A PML MYC KNL1 POLE CCNA2 RAD54L NEK2 KPNA2 KIF2C BIRC5 PLK1 TENT4A NUP50 HMGN2 UBE2S MCM5 AURKA CDC45 CCNB2 ABL1 H2BC12 AURKB DTYMK TRAIP SAP30 LMNB1 BUB1 CDC25A TROAP CKS1B SUV39H1 POLA2 CHAF1A E2F1 BCL3 CENPF HMGB3 SMC2 PBK E2F4 GINS2 STMN1 CDK1 ILF3 CDKN2C KIF11 H2AZ1 CENPE H2AZ2 TNPO2 SMAD3 MAD2L1 SMC1A NDC80 HIRA FANCC CENPA UPF1 MCM3 CDC6 CHMP1A DBF4 TOP2A TFDP1 CDKN3 PLK4 KIF15 NASP RACGAP1 JPT1 E2F3 PTTG1 CDK4	hallmark gene sets
Hallmark	HALLMARK_PROTEIN_SECRETION	4.09847910807142e-07	1.07958837260252e-05	0.674963	-0.456688	-2.21692	95	AP3S1 RAB2A KIF1B BNIP3 LAMP2 USO1 YIPF6 LMAN1 TMED10 TSG101 RAB5A SEC22B CLCN3 ARFIP1 GOLGA4 SOD1 SNX2 TMED2 AP3B1 MON2 STX7 VPS4B AP1G1 GOSR2 SCAMP1 COPB2 VAMP4 ATP7A RAB22A RAB9A RAB14 ATP6V1H BET1 TPD52 TMX1 SSPN	hallmark gene sets
Hallmark	HALLMARK_APICAL_JUNCTION	4.56457167563335e-07	1.18650534184461e-05	0.674963	0.394205	1.9033	191	CD209 CDH3 KCNH2 ITGA3 FSCN1 RRAS SIRPA MAPK11 IRS1 ACTN1 MYH9 ZYX CNN2 MSN MDK ICAM5 MMP9 NLGN2 THY1 TSPAN4 VAV2 TGFBI SYMPK VWF SHC1 ICAM1 NECTIN2 CLDN4 ITGA9 COL16A1 LAMB3 DHX16 YWHAH PBX2 SPEG CERCAM SRC MYH10 STX4 IKBKG SHROOM2 FYB1 PKD1 RAC2 VASP TRAF1 BMP1 PARD6G ARHGEF6 GAMT LDLRAP1 CD276 TUBG1 VCL MYL9 ADAM15 INSIG1 SDC3 PLCG1 ITGB4 TAOK2 CDSN MVD AKT2 HRAS VCAM1 PECAM1 LIMA1 CLDN5 AMH PFN1 CLDN15 MAP4K2 EVL CRB3	hallmark gene sets
Hallmark	HALLMARK_INTERFERON_ALPHA_RESPONSE	1.17325120397244e-06	2.76254074773722e-05	0.643552	0.464568	2.05424	97	PSMB8 TAP1 RTP4 CSF1 HLA-C PSME2 IFITM3 B2M IFI27 PSMB9 IL4R TRAFD1 GBP4 IFI30 UBA7 IRF1 CASP1 OGFR IFI35 GBP2 MOV10 NCOA7 ADAR IL15 CD74 UBE2L6 PSME1 LGALS3BP HELZ2 NMI IRF9 LAP3 BATF2 RIPK2 PARP14 C1S PARP12 TMEM140 IFIH1 STAT2 IL7 LY6E BST2 SLC25A28 DHX58 IFITM1 TRIM21	hallmark gene sets
Hallmark	HALLMARK_EPITHELIAL_MESENCHYMAL_TRANSITION	4.45160439824647e-06	9.02878068811418e-05	0.610527	0.367685	1.78195	200	CXCL1 CXCL6 COL8A2 FLNA TIMP1 POSTN TNFRSF12A IGFBP3 PLAUR COL1A1 MMP14 CD44 LOX TNC COL12A1 PRRX1 THY1 PDLIM4 COL4A1 FSTL1 COL6A2 MMP1 TGFBI PLOD1 MCM7 COL4A2 CXCL8 FAS COL16A1 ITGAV COL6A3 APLP1 COLGALT1 SERPINE1 SERPINE2 IL32 PTHLH IL15 LOXL2 TNFAIP3 ENO2 COL3A1 ITGA5 COL1A2 LGALS1 BMP1 PCOLCE LOXL1 PVR CALD1 THBS1 ADAM12 CAPG PLOD3 COL5A3 MYL9 LRRC15 EFEMP2 PMEPA1 HTRA1 IGFBP4 PMP22 GAS1 TPM2 MMP3 FBLN1 TAGLN VCAM1 DAB2	hallmark gene sets
Hallmark	HALLMARK_ANDROGEN_RESPONSE	6.32480879468538e-06	0.000122923	0.610527	-0.397138	-1.95943	99	ELL2 PIAS1 VAPA ACSL3 MYL12A INPP4B LMAN1 SMS APPBP2 HMGCS1 HERC3 IDI1 PTPN21 GNAI3 TMEM50A UBE2J1 FKBP5 HPGD DNAJB9 UAP1 H1-0 HOMER2 PDLIM5 SPCS3 ELOVL5 STK39 NGLY1 ZBTB10 SLC26A2 SLC38A2 MAK B4GALT1 XRCC5 PGM3 TPD52 GPD1L STEAP4 LIFR DBI TMPRSS2 RPS6KA3 PTK2B MAF SRP19 MERTK HMGCR SELENOP	hallmark gene sets
Hallmark	HALLMARK_UV_RESPONSE_UP	7.95535657628266e-06	0.000149381	0.593325	0.397142	1.86788	155	CA2 RASGRP1 KCNH2 TAP1 ARRB2 BAK1 FOSB ATF3 BID MMP14 RRAD H2AX GCH1 HLA-F CLCN2 NR4A1 BSG GGH SPR FURIN BTG2 CYB5R1 SELENOW ICAM1 FEN1 IRF1 CCND3 BTG1 FOS PDLIM3 STARD3 CDK2 BMP2 AQP3 RET ENO2 HYAL2 POLR2H STK25 BTG3 LYN WIZ NXF1 CCNE1 TCHH SIGMAR1 MAPK8IP2 RPN1 DGAT1 AP2S1 JUNB PLCL1 APOM PARP2 PSMC3 FGF18 OLFM1 PPIF TGFBRAP1	hallmark gene sets
Hallmark	HALLMARK_COMPLEMENT	1.0148554114509e-05	0.000184803	0.593325	0.364345	1.76687	198	DPP4 CA2 CXCL1 CTSC MSRB1 RASGRP1 TIMP1 CEBPB GZMB PCSK9 ITGAM C1QC PLAUR MMP14 C1QA KLK1 LTA4H PLAT SIRT6 C9 CFB MMP12 SERPINA1 PSMB9 CTSD C1R CALM3 DUSP6 LCP2 COL4A2 GATA3 LCK CCL5 IRF1 CASP1 GZMA SH2B3 SERPINE1 CTSL XPNPEP1 APOC1 SRC STX4 LIPA PLA2G7 TNFAIP3 F5 WAS CSRP1 LYN PIK3R5 CASP7 PIK3CG LAP3 FCER1G C2 C1S PRSS36	hallmark gene sets
Hallmark	HALLMARK_P53_PATHWAY	1.61493151463901e-05	0.000280072	0.57561	0.360083	1.7462	198	TAP1 SOCS1 PTPRE ADA VDR BAK1 NOTCH1 ATF3 PHLDA3 TRAF4 LIF STOM RRAD BAX KRT17 PIDD1 NINJ1 ABCC5 PTPN14 AK1 CTSD TRAFD1 DDB2 H1-2 IFI30 BTG2 PITPNC1 ABHD4 FAS RAD9A CSRNP2 CCND3 BTG1 CASP1 RHBDF2 ST14 FOS CDKN2A WRAP73 VWA5A PLXNB2 MXD4 AEN DEF6 BMP2 MAPKAPK3 HBEGF FDXR PCNA RALGDS JAG2 PDGFA RGS16 SLC3A2 TCHH CCND2 ITGB4 TP53 BLCAP APP TM7SF3 ELP1 POLH TCN2 CDH13 SFN HRAS RACK1 PRMT2 CD82 IRAK1 KLF4 KLK8 GADD45A RETSAT SEC61A1 GLS2 RPL36 CEBPA NUPR1 IP6K2 CD81 S100A4 INHBB CDKN1A RPS12 GM2A RPL18 POM121	hallmark gene sets
Hallmark	HALLMARK_IL2_STAT5_SIGNALING	4.39595336493874e-05	0.000657255	0.557332	0.360078	1.74315	196	CA2 ITGAE CISH TNFRSF18 SOCS1 GPX4 BATF CSF1 IGF1R LIF CD44 IFITM3 IL1RL1 IL13 CDCP1 TNFRSF4 IFNGR1 SLC1A5 PRNP SLC2A3 MYC IL4R IGF2R SYNGR2 MAPKAPK2 ETV4 GBP4 FURIN COL6A1 GSTO1 IRF6 CTLA4 TNFRSF1B TNFSF10 IL2RA CCND3 IL10RA CAPN3 ITGAV PRAF2 MYO1C APLP1 CTSZ BATF3 PTCH1 IL18R1 BMP2 TRAF1 TNFRSF8 CCR4 TNFRSF9 SPRY4 MAP3K8 PTGER2 ENO3 RHOH CCNE1 GPR65 CAPG F2RL2 RGS16 CST7 IL2RB IKZF4 CCND2 FLT3LG MYO1E AHR GALM CDC6 AGER BMPR2 PUS1 S100A1 PLEC NFIL3 NCS1 CD48 IRF8 NOP2	hallmark gene sets
Hallmark	HALLMARK_ANGIOGENESIS	0.000448261	0.00466587	0.498493	0.536955	1.95971	35	CXCL6 TIMP1 POSTN THBD LRPAP1 VAV2 FSTL1 ITGAV COL3A1 JAG2 PDGFA CCND2 APP COL5A2 LUM S100A4 VCAN PGLYRP1 VTN NRP1 STC1	hallmark gene sets
Hallmark	HALLMARK_ESTROGEN_RESPONSE_LATE	0.000912155	0.00843108	0.477271	0.328343	1.58881	195	CA2 CISH PTGES TPSAB1 BATF DUSP2 ST6GALNAC2 EGR3 DLG5 ATP2B4 TPBG SGK1 GFUS CD44 MDK ITPK1 CDC20 MYOF FLNB LSR STIL SERPINA1 SLC16A1 PTPN6 NAB2 CAV1 ASS1 KIF20A ST14 FOS GJB3 IL17RB KLK10 PDLIM3 SEMA3B CD9 CELSR2 SCUBE2 RET LLGL2 FDFT1 BTG3 RNASEH2A GINS2 HR BAG1 SLC27A2 FGFR3 PLXNB1 DHCR7 OVOL2 SLC29A1 IGFBP4 NBL1 EMP2 CDC6 MICB NXT1 TOP2A SFN CACNA2D2 PLK4 SLC2A8 GLA KLF4 OLFM1 PPIF CCNA1 TMPRSS3	hallmark gene sets
Hallmark	HALLMARK_COAGULATION	0.00142435	0.0120985	0.45506	0.355838	1.6444	128	DPP4 TIMP1 MMP11 THBD MMP14 C1QA LTA4H MMP9 PLAT C9 CFB SERPINA1 C1R PLAU DUSP6 FURIN MMP7 MMP1 VWF SIRT2 KLF7 SERPINE1 APOC1 CD9 MST1 BMP1 F12 CSRP1 THBS1 F2RL2 PEF1 CFI C2 C1S HTRA1 USP11 CFD MMP3 SH2B2 PECAM1 SERPING1 S100A1 CTSB	hallmark gene sets
Hallmark	HALLMARK_MYC_TARGETS_V2	0.00253539	0.0191072	0.431708	0.425494	1.7057	57	DUSP2 MYC PLK1 TCOF1 MCM4 MCM5 TBRG4 IMP4 SRM MAP3K6 PPRC1 RABEPK GRWD1 TMEM97 SLC19A1 PUS1 BYSL PLK4 CDK4 NOP2 NOP56 WDR74 RRP9 NOC4L RRP12 NOP16 PES1	hallmark gene sets
Hallmark	HALLMARK_MITOTIC_SPINDLE	0.00263184	0.019631	0.431708	0.310305	1.50141	199	SYNPO FLNA FSCN1 CEP72 PLEKHG2 ARAP3 KIF3C ARHGAP4 MAP3K11 MYH9 KIF22 PIF1 CDC42EP1 SEPTIN9 TPX2 FLNB MYO9B SPTBN1 KIF4A NEK2 KIF2C BIRC5 PLK1 CEP131 CNTROB AURKA TUBGCP6 CCNB2 ABL1 TUBGCP2 DYNC1H1 RHOT2 CDC42EP4 KATNB1 LMNB1 BUB1 CLIP2 TBCD MYH10 SHROOM2 PCNT DLGAP5 CYTH2 SAC3D1 PREX1 CENPF MID1IP1 ANLN TRIO VCL ECT2 CDK1 DOCK2 KIF11 CENPE SPTAN1 MARK4 SMC1A NDC80 TAOK2 MYO1E RAPGEF5 TOP2A GEMIN4 PKD2 KPTN ATG4B KIF15 RACGAP1	hallmark gene sets
Hallmark	HALLMARK_HEME_METABOLISM	0.00289179	0.0211509	0.431708	-0.270668	-1.45766	193	RIOK3 ELL2 BNIP3L LAMP2 FBXO34 GAPVD1 CAST MXI1 FOXO3 DCUN1D1 CLCN3 KAT2B MOSPD1 NR3C1 ABCG2 BPGM ADIPOR1 TCEA1 SEC14L1 TRAK2 YPEL5 ENDOD1 BLVRA LPIN2 DCAF10 SPTA1 BMP2K H1-0 BTRC MPP1 SLC6A8 VEZF1 TSPAN5 NUDT4 SDCBP CPOX CCDC28A PICALM TNS1 KLF3 ALDH1L1 MARK3 DAAM1 MBOAT2 TOP1 RBM5 EPB41 ALDH6A1 KDM7A DMTN OSBP2 RHAG BACH1 KEL RAP1GAP HBD SLC4A1 RHCE TMEM9B	hallmark gene sets
Hallmark	HALLMARK_HEDGEHOG_SIGNALING	0.00290717	0.0212263	0.431708	0.475377	1.73622	36	NRP2 MYH9 TLE1 PML THY1 HEY2 LDB1 PTCH1 ADGRG1 GLI1 CRMP1 ETS2 RTN1 CELSR1	hallmark gene sets
Hallmark	HALLMARK_APOPTOSIS	0.00439026	0.029262	0.407018	0.317911	1.50972	160	TIMP1 TAP1 GPX4 TNFRSF12A PLCB2 EGR3 CD14 CDC25B DPYD ATF3 BID CD44 BAX IFITM3 MADD GCH1 PLAT IFNGR1 IGF2R BTG2 PPP2R5B CAV1 FAS TNFSF10 IRF1 CASP1 RARA RHOT2 SMAD7 HMGB2 GPX1 CDK2 BMP2 ENO2 FDXR MGMT AIFM3 BTG3 CASP7 CD2 IGFBP6 LMNA SPTAN1 CCND2 PRF1 BIK APP CD38 FASLG TOP2A BRCA1	hallmark gene sets
Hallmark	HALLMARK_KRAS_SIGNALING_UP	0.00610057	0.0376091	0.407018	0.300436	1.45272	194	ANO1 CA2 ADAM8 PSMB8 MMP11 HSD11B1 IGFBP3 PLAUR TRIB2 LIF F13A1 EPHB2 SPON1 GFPT2 ITGB2 TMEM176B MMP9 PLAT CFB ALDH1A2 TMEM158 PLAU PRRX1 TLR8 GPRC5B ETV4 DUSP6 AKAP12 TNFRSF1B TMEM176A MMD IL10RA C3AR1 VWA5A CMKLR1 SEMA3B BMP2 HBEGF TNFAIP3 TRAF1 ADAMDEC1 TNNT2 IL2RG ENG RGS16 YRDC DOCK2 FCER1G LAT2 LAPTM5 CCND2 CBL H2BC3 AKT2 TRIB1	hallmark gene sets
Hallmark	HALLMARK_FATTY_ACID_METABOLISM	0.00728226	0.0430638	0.407018	-0.272287	-1.4408	155	BCKDHB HSDL2 ACADM HSD17B4 UGDH SMS HADHB ETFDH TP53INP2 ADIPOR2 HMGCS1 PRDX6 S100A10 ALDH3A2 IDI1 PTS MGLL RAP1GDS1 ADH7 SUCLG1 HIBCH AADAT BLVRA HPGD CIDEA SERINC1 ALDH9A1 METAP1 CPOX ELOVL5 TDO2 SUCLG2 DECR1 ME1 SUCLA2 ACADL NBN OSTC SDHD ACOX1 BPHL IDH1 ALDH3A1 FABP2	hallmark gene sets

### Sheet: Table_S13|DE proliferat. Active
Table S13. Statistically significant different expression genes between scissor pos. vs n. s. pos. in Proliferating epithelial cells in active EoE group.
gene	baseMean	log2FoldChange	lfcSE	stat	pvalue	padj	epi_subtype	group
KRT13	26865.7	1.36776	0.100065	13.6687	1.56158e-42	1.81174e-38	Proliferating	Up-reg.
LY6D	7080.98	0.543659	0.045031	12.073	1.46709e-33	8.51056e-30	Proliferating	Up-reg.
IL1R2	60.8054	-4.8477	0.46004	-10.5376	5.79761e-26	2.24213e-22	Proliferating	Down-reg.
FTH1	1408.37	-0.951697	0.0941433	-10.109	5.03825e-24	1.46135e-20	Proliferating	Down-reg.
COL17A1	73.9983	-4.17017	0.423345	-9.85052	6.81931e-23	1.58235e-19	Proliferating	Down-reg.
SAA1	52.7022	-4.12791	0.423109	-9.75615	1.73618e-22	3.3572e-19	Proliferating	Down-reg.
TSLP	46.8775	-2.55157	0.274662	-9.28984	1.54517e-20	2.56101e-17	Proliferating	Down-reg.
PERP	3342.75	0.455428	0.0491193	9.27189	1.82882e-20	2.65225e-17	Proliferating	Up-reg.
CRABP2	3037.39	0.778495	0.0853059	9.12592	7.11302e-20	9.16947e-17	Proliferating	Up-reg.
CAV1	143.632	-2.50784	0.279355	-8.97727	2.77576e-19	3.22043e-16	Proliferating	Down-reg.
IGFBP3	44.9561	-3.46819	0.407956	-8.50138	1.8735e-17	1.97603e-14	Proliferating	Down-reg.
KRT6A	3575.96	1.00873	0.12148	8.3037	1.00917e-16	9.00646e-14	Proliferating	Up-reg.
ITGB1	134.914	-1.04325	0.125522	-8.31128	9.46756e-17	9.00646e-14	Proliferating	Down-reg.
CTNNAL1	32.216	-5.08417	0.615633	-8.25844	1.47583e-16	1.22304e-13	Proliferating	Down-reg.
ASS1	79.9128	-2.1252	0.25875	-8.21336	2.15084e-16	1.6636e-13	Proliferating	Down-reg.
MT-ND3	4839.9	-0.769663	0.0944241	-8.15114	3.60523e-16	2.61424e-13	Proliferating	Down-reg.
APP	105.608	-1.40007	0.172439	-8.11922	4.69173e-16	3.20197e-13	Proliferating	Down-reg.
SLC7A1	175.952	-0.868613	0.107176	-8.10457	5.29304e-16	3.41166e-13	Proliferating	Down-reg.
ADIRF	175.574	-2.13726	0.264206	-8.08939	5.99664e-16	3.66174e-13	Proliferating	Down-reg.
KRT6B	262.727	1.02103	0.128173	7.96608	1.63788e-15	9.50133e-13	Proliferating	Up-reg.
MT-CYB	9246.48	-0.595219	0.0750103	-7.93516	2.10225e-15	1.12878e-12	Proliferating	Down-reg.
MT-CO3	27558.6	-0.701325	0.0884069	-7.93293	2.14042e-15	1.12878e-12	Proliferating	Down-reg.
RAMP1	18.1291	-3.68348	0.465846	-7.90707	2.6351e-15	1.32923e-12	Proliferating	Down-reg.
DLK2	22.6997	-4.96254	0.637611	-7.78303	7.08072e-15	3.42294e-12	Proliferating	Down-reg.
AQP3	4673.02	0.740555	0.0954848	7.75573	8.7834e-15	4.0762e-12	Proliferating	Up-reg.
MT-ND1	5558.43	-0.694448	0.0904402	-7.67853	1.60926e-14	7.17242e-12	Proliferating	Down-reg.
MOXD1	46.9173	-1.90896	0.248762	-7.67385	1.66916e-14	7.17242e-12	Proliferating	Down-reg.
SERPINH1	17.4765	-3.03925	0.4067	-7.47294	7.84206e-14	3.24941e-11	Proliferating	Down-reg.
GBP6	563.092	1.01978	0.136648	7.46282	8.46887e-14	3.38813e-11	Proliferating	Up-reg.
ADH7	440.476	0.649514	0.0879568	7.38446	1.53069e-13	5.8221e-11	Proliferating	Up-reg.
ADM	58.8751	-1.43151	0.19391	-7.38231	1.55564e-13	5.8221e-11	Proliferating	Down-reg.
DLL1	13.6173	-4.79572	0.662199	-7.24212	4.41735e-13	1.60157e-10	Proliferating	Down-reg.
MT-CO1	33016.2	-0.605982	0.0841939	-7.19746	6.13453e-13	2.15675e-10	Proliferating	Down-reg.
SLC7A5	47.0573	-2.50572	0.352777	-7.10285	1.22206e-12	4.17012e-10	Proliferating	Down-reg.
PDPN	25.9076	-3.24727	0.460027	-7.05887	1.67859e-12	5.56428e-10	Proliferating	Down-reg.
MT-ND4	16325.8	-0.537924	0.0768503	-6.99964	2.56617e-12	8.27021e-10	Proliferating	Down-reg.
MT-ND2	7787.64	-0.622165	0.088981	-6.99211	2.7079e-12	8.28518e-10	Proliferating	Down-reg.
BCAM	30.605	-2.91249	0.416557	-6.99181	2.71364e-12	8.28518e-10	Proliferating	Down-reg.
TNC	17.9303	-4.38157	0.637353	-6.87463	6.21497e-12	1.84887e-09	Proliferating	Down-reg.
COL18A1	12.1975	-3.59724	0.525195	-6.84935	7.41843e-12	2.15172e-09	Proliferating	Down-reg.
LAMB3	92.5947	-1.64376	0.243563	-6.7488	1.4907e-11	4.21831e-09	Proliferating	Down-reg.
NAP1L1	703.908	-0.615459	0.0912783	-6.74267	1.55507e-11	4.29571e-09	Proliferating	Down-reg.
MIR205HG	2110.32	-0.553904	0.0822553	-6.73396	1.65106e-11	4.4548e-09	Proliferating	Down-reg.
IFITM3	677.402	-0.749633	0.111736	-6.70899	1.95974e-11	5.16747e-09	Proliferating	Down-reg.
MT-ATP6	11928.9	-0.597474	0.0894598	-6.67869	2.41095e-11	6.21597e-09	Proliferating	Down-reg.
RHCG	1257.78	0.994082	0.149345	6.6563	2.80807e-11	7.08244e-09	Proliferating	Up-reg.
MT-CO2	23550.4	-0.540226	0.0813099	-6.64403	3.05214e-11	7.53425e-09	Proliferating	Down-reg.
BARX2	161.699	0.838701	0.126833	6.61264	3.77523e-11	8.98737e-09	Proliferating	Up-reg.
S100A14	3816.85	0.495349	0.0749185	6.61184	3.79573e-11	8.98737e-09	Proliferating	Up-reg.
JAG2	14.019	-3.60802	0.54794	-6.5847	4.55811e-11	1.05766e-08	Proliferating	Down-reg.
PGD	454.055	0.699395	0.106378	6.57465	4.87691e-11	1.10945e-08	Proliferating	Up-reg.
IFI16	329.56	-0.553564	0.0842944	-6.56703	5.13293e-11	1.14524e-08	Proliferating	Down-reg.
WNT10A	30.2386	-3.17057	0.484462	-6.54452	5.96853e-11	1.30654e-08	Proliferating	Down-reg.
HOPX	124.548	-1.71166	0.26377	-6.48923	8.62783e-11	1.85371e-08	Proliferating	Down-reg.
KIAA0101	694.991	-0.695407	0.107524	-6.46746	9.96616e-11	2.10232e-08	Proliferating	Down-reg.
MT-ND5	2343.95	-0.546528	0.0849249	-6.43543	1.23125e-10	2.50614e-08	Proliferating	Down-reg.
SPARC	14.4105	-3.42384	0.531956	-6.43633	1.22394e-10	2.50614e-08	Proliferating	Down-reg.
LYPD3	788.413	0.734761	0.114285	6.42919	1.28288e-10	2.5662e-08	Proliferating	Up-reg.
MT2A	775.482	-1.07163	0.167447	-6.39979	1.55595e-10	3.05969e-08	Proliferating	Down-reg.
LGALS3	974.954	0.426816	0.0667358	6.3956	1.59914e-10	3.09221e-08	Proliferating	Up-reg.
COL7A1	14.6846	-3.6719	0.577661	-6.3565	2.06405e-10	3.92575e-08	Proliferating	Down-reg.
HSPB1	12307.5	0.43069	0.0683838	6.29813	3.01255e-10	5.63735e-08	Proliferating	Up-reg.
KRT6C	79.9765	1.39088	0.221176	6.28855	3.20452e-10	5.90141e-08	Proliferating	Up-reg.
TALDO1	702.682	0.463688	0.0743594	6.23577	4.49569e-10	8.14984e-08	Proliferating	Up-reg.
CLDN4	316.145	0.9454	0.151811	6.22748	4.7399e-10	8.43886e-08	Proliferating	Up-reg.
SLC9A3R1	376.252	0.541736	0.0870191	6.22549	4.80059e-10	8.43886e-08	Proliferating	Up-reg.
CD9	5384.6	0.38605	0.0622379	6.20281	5.54652e-10	9.53157e-08	Proliferating	Up-reg.
EFEMP1	21.906	-2.1737	0.350502	-6.20168	5.58651e-10	9.53157e-08	Proliferating	Down-reg.
IGFBP7	24.7708	-2.91597	0.470975	-6.19135	5.96498e-10	1.00298e-07	Proliferating	Down-reg.
GLUL	187.473	-0.76575	0.123936	-6.1786	6.46739e-10	1.05683e-07	Proliferating	Down-reg.
TPM2	28.8158	-1.71157	0.276968	-6.17967	6.42367e-10	1.05683e-07	Proliferating	Down-reg.
DSC2	266.07	0.931548	0.151041	6.16753	6.9367e-10	1.11777e-07	Proliferating	Up-reg.
ANXA2	2027.47	0.511725	0.0840789	6.08625	1.15584e-09	1.837e-07	Proliferating	Up-reg.
CDH13	29.1549	-2.93816	0.483317	-6.07915	1.20818e-09	1.89422e-07	Proliferating	Down-reg.
EMP3	21.6925	-2.03659	0.336254	-6.05668	1.38955e-09	2.14955e-07	Proliferating	Down-reg.
AP2B1	34.7355	-1.55378	0.257958	-6.02337	1.70823e-09	2.60774e-07	Proliferating	Down-reg.
LAD1	352.229	0.57342	0.0956826	5.99293	2.06089e-09	3.10526e-07	Proliferating	Up-reg.
TNFRSF21	25.7524	-2.24073	0.375761	-5.96319	2.47361e-09	3.67933e-07	Proliferating	Down-reg.
GHITM	596.642	0.46425	0.0779602	5.95497	2.60124e-09	3.82021e-07	Proliferating	Up-reg.
GSTP1	8064.66	0.27737	0.0468607	5.91903	3.23851e-09	4.69664e-07	Proliferating	Up-reg.
PSMB6	673.957	0.408125	0.0694428	5.87713	4.17428e-09	5.97901e-07	Proliferating	Up-reg.
MT-ND4L	547.212	-0.593009	0.101592	-5.83719	5.30889e-09	7.51143e-07	Proliferating	Down-reg.
ITGB4	50.8184	-1.60973	0.276072	-5.83083	5.51516e-09	7.70927e-07	Proliferating	Down-reg.
PRDX1	2913.93	0.317263	0.0545804	5.81277	6.14493e-09	8.48732e-07	Proliferating	Up-reg.
CD74	287.161	-1.31157	0.227958	-5.75357	8.73771e-09	1.19265e-06	Proliferating	Down-reg.
SERPINB3	3913.78	0.814849	0.141676	5.75148	8.84654e-09	1.19346e-06	Proliferating	Up-reg.
KLK11	374.397	0.663185	0.116	5.71714	1.08335e-08	1.44471e-06	Proliferating	Up-reg.
DBNL	177.235	0.637168	0.112264	5.67563	1.38181e-08	1.81456e-06	Proliferating	Up-reg.
PRRX1	18.6461	-2.20602	0.388769	-5.67437	1.39197e-08	1.81456e-06	Proliferating	Down-reg.
EPHX1	240.296	0.652977	0.115235	5.6665	1.45742e-08	1.87878e-06	Proliferating	Up-reg.
APOBEC3B	63.0649	-1.04497	0.18454	-5.66257	1.49124e-08	1.90125e-06	Proliferating	Down-reg.
CYR61	19.8503	-2.09547	0.371011	-5.64799	1.62336e-08	2.0472e-06	Proliferating	Down-reg.
C1R	38.1515	-2.12217	0.376957	-5.62973	1.80496e-08	2.25174e-06	Proliferating	Down-reg.
CALML3	822.557	0.708529	0.126309	5.60947	2.02944e-08	2.50485e-06	Proliferating	Up-reg.
ARPC1B	125.604	-1.33722	0.23848	-5.60726	2.05559e-08	2.51042e-06	Proliferating	Down-reg.
PTRF	111.484	-1.28177	0.228998	-5.59728	2.17735e-08	2.63142e-06	Proliferating	Down-reg.
DKK3	16.1977	-2.71378	0.485049	-5.59486	2.20805e-08	2.64101e-06	Proliferating	Down-reg.
S100A16	2264.87	0.439258	0.0786615	5.58416	2.34828e-08	2.78008e-06	Proliferating	Up-reg.
CLDN7	561.449	0.473673	0.0852822	5.55418	2.78916e-08	3.26867e-06	Proliferating	Up-reg.
EMP2	896.954	0.360848	0.0654213	5.51576	3.47272e-08	4.02905e-06	Proliferating	Up-reg.
TXNDC17	1134.48	-0.339104	0.0617042	-5.49564	3.89303e-08	4.47197e-06	Proliferating	Down-reg.
RHOV	415.995	0.572168	0.104444	5.47823	4.29608e-08	4.88658e-06	Proliferating	Up-reg.
FHL2	61.3182	-1.42477	0.26037	-5.4721	4.44735e-08	5.00952e-06	Proliferating	Down-reg.
LMNA	781.07	0.45835	0.0839967	5.45676	4.84888e-08	5.4093e-06	Proliferating	Up-reg.
SH3PXD2A	48.7155	-1.36376	0.250038	-5.4542	4.9194e-08	5.43571e-06	Proliferating	Down-reg.
ITGA6	113.351	-0.742302	0.136149	-5.45212	4.97722e-08	5.44771e-06	Proliferating	Down-reg.
KTN1	573.435	-0.389085	0.0718629	-5.41428	6.1537e-08	6.67245e-06	Proliferating	Down-reg.
GPNMB	139.425	-1.27825	0.236716	-5.39992	6.667e-08	7.16208e-06	Proliferating	Down-reg.
ATP5B	1511.04	0.442396	0.0822519	5.37855	7.50863e-08	7.99222e-06	Proliferating	Up-reg.
GLDC	49.9422	-1.33852	0.249897	-5.35627	8.4958e-08	8.96076e-06	Proliferating	Down-reg.
NINJ1	57.4652	-1.09701	0.205621	-5.33513	9.54762e-08	9.97941e-06	Proliferating	Down-reg.
TNS3	8.20987	-3.06184	0.580302	-5.27628	1.31831e-07	1.36563e-05	Proliferating	Down-reg.
LOXL4	11.782	-5.32345	1.0096	-5.27285	1.3432e-07	1.37909e-05	Proliferating	Down-reg.
DSP	1730.72	0.340771	0.0646624	5.27001	1.36418e-07	1.38836e-05	Proliferating	Up-reg.
ENO1	2745.31	0.341267	0.0651793	5.23582	1.64256e-07	1.65713e-05	Proliferating	Up-reg.
FAM3B	118.271	0.834357	0.159805	5.22109	1.77875e-07	1.76385e-05	Proliferating	Up-reg.
MAL2	374.136	0.43267	0.0828598	5.22171	1.77279e-07	1.76385e-05	Proliferating	Up-reg.
SLC1A3	21.2315	-1.95211	0.374361	-5.2145	1.84316e-07	1.81224e-05	Proliferating	Down-reg.
SESN3	32.0063	-1.33367	0.256534	-5.19879	2.00585e-07	1.95562e-05	Proliferating	Down-reg.
HLA-DRA	45.7962	-1.39922	0.269367	-5.19447	2.05309e-07	1.985e-05	Proliferating	Down-reg.
TPT1	5205.9	-0.355303	0.068424	-5.19267	2.07302e-07	1.9877e-05	Proliferating	Down-reg.
FABP5	9538.56	0.580643	0.1123	5.17047	2.33504e-07	2.22059e-05	Proliferating	Up-reg.
STMN1	1659.06	-0.484247	0.0937925	-5.16297	2.43068e-07	2.29275e-05	Proliferating	Down-reg.
IGFBP6	95.139	-1.62394	0.31482	-5.15834	2.49154e-07	2.33119e-05	Proliferating	Down-reg.
SLC40A1	15.1866	-2.37716	0.462044	-5.14488	2.67693e-07	2.48462e-05	Proliferating	Down-reg.
RAB25	328.748	0.535746	0.104845	5.10991	3.22318e-07	2.96789e-05	Proliferating	Up-reg.
SFN	3103.34	0.417842	0.0820852	5.09034	3.57416e-07	3.26515e-05	Proliferating	Up-reg.
PCDH7	21.4969	-1.85147	0.365718	-5.06256	4.13671e-07	3.74954e-05	Proliferating	Down-reg.
IFITM2	53.9961	-1.108	0.219047	-5.05831	4.22997e-07	3.80435e-05	Proliferating	Down-reg.
DST	180.21	-3.21286	0.63976	-5.02197	5.11433e-07	4.56434e-05	Proliferating	Down-reg.
ITGA3	32.9348	-1.31832	0.262817	-5.01612	5.27262e-07	4.66969e-05	Proliferating	Down-reg.
BASP1	8.15355	-3.57105	0.712486	-5.0121	5.38395e-07	4.73217e-05	Proliferating	Down-reg.
RNH1	344.665	0.409967	0.0821461	4.99071	6.01581e-07	5.24778e-05	Proliferating	Up-reg.
CAPNS2	203.758	0.576522	0.115737	4.98132	6.31519e-07	5.42732e-05	Proliferating	Up-reg.
IRF2BPL	38.4004	-1.09414	0.219612	-4.98215	6.28813e-07	5.42732e-05	Proliferating	Down-reg.
S100A11	7229.08	0.396234	0.0798965	4.95934	7.07331e-07	6.01943e-05	Proliferating	Up-reg.
LY6E	876.22	-0.56988	0.114932	-4.95839	7.10793e-07	6.01943e-05	Proliferating	Down-reg.
CCDC80	23.9371	-1.92001	0.38912	-4.93424	8.04615e-07	6.7646e-05	Proliferating	Down-reg.
PSMD8	417.141	0.464093	0.094281	4.92244	8.54716e-07	7.13412e-05	Proliferating	Up-reg.
SDR16C5	91.752	0.84219	0.172175	4.89149	1.00074e-06	8.2933e-05	Proliferating	Up-reg.
CH25H	70.4703	-1.35626	0.277551	-4.88654	1.02621e-06	8.44407e-05	Proliferating	Down-reg.
ASCL2	11.1275	-2.22934	0.458549	-4.86173	1.16363e-06	9.50738e-05	Proliferating	Down-reg.
ATP1B3	482.043	-0.432756	0.089239	-4.8494	1.23834e-06	9.98275e-05	Proliferating	Down-reg.
SERPINF1	5.20395	-3.84963	0.793853	-4.84929	1.23902e-06	9.98275e-05	Proliferating	Down-reg.
MT1E	292.41	-0.652388	0.134684	-4.84385	1.2735e-06	0.000101897	Proliferating	Down-reg.
C12orf57	295.972	-0.443718	0.0919712	-4.82453	1.40331e-06	0.000111515	Proliferating	Down-reg.
ALDOA	1973.42	0.240649	0.049939	4.81887	1.44374e-06	0.000113947	Proliferating	Up-reg.
ATP5A1	1152.11	0.317487	0.0660911	4.80378	1.55698e-06	0.000122055	Proliferating	Up-reg.
CKMT1B	195.741	0.508009	0.105794	4.80186	1.57197e-06	0.000122284	Proliferating	Up-reg.
SYNPO2	9.48828	-2.55598	0.532416	-4.80072	1.58098e-06	0.000122284	Proliferating	Down-reg.
CNIH1	277.997	-0.558086	0.116498	-4.79053	1.66337e-06	0.000127804	Proliferating	Down-reg.
WIBG	109.739	0.617894	0.129118	4.78549	1.70574e-06	0.000130198	Proliferating	Up-reg.
PRNP	95.4958	-0.958128	0.201515	-4.75462	1.98815e-06	0.000150404	Proliferating	Down-reg.
SNCA	4.6013	-5.12772	1.07866	-4.75379	1.9964e-06	0.000150404	Proliferating	Down-reg.
PSMB9	239.071	-0.862302	0.182143	-4.7342	2.19922e-06	0.000164615	Proliferating	Down-reg.
ETS2	82.0041	-0.734551	0.156137	-4.70453	2.54456e-06	0.000189243	Proliferating	Down-reg.
C2orf54	109.69	0.899954	0.193255	4.65681	3.2114e-06	0.000237317	Proliferating	Up-reg.
ACADVL	241.469	0.4467	0.0960124	4.65252	3.27896e-06	0.000240775	Proliferating	Up-reg.
MPZL2	341.301	0.398597	0.0858172	4.64473	3.40529e-06	0.000248479	Proliferating	Up-reg.
NUDT14	63.6923	-1.06131	0.229582	-4.62281	3.78574e-06	0.000274514	Proliferating	Down-reg.
CCND2	30.105	-1.78111	0.385689	-4.61799	3.87482e-06	0.000279228	Proliferating	Down-reg.
PKP3	359.235	0.425024	0.0921828	4.61067	4.01378e-06	0.000287456	Proliferating	Up-reg.
RAB11A	515.857	0.371462	0.0810953	4.58057	4.63715e-06	0.000330062	Proliferating	Up-reg.
RPS6KB2	163.526	0.521807	0.113952	4.5792	4.66765e-06	0.000330208	Proliferating	Up-reg.
ALDH9A1	270.183	0.499548	0.109316	4.56976	4.88281e-06	0.000343335	Proliferating	Up-reg.
LFNG	4.30865	-4.44747	0.973721	-4.5675	4.93575e-06	0.000344967	Proliferating	Down-reg.
TP53AIP1	74.966	-0.907447	0.199057	-4.55872	5.14662e-06	0.000357551	Proliferating	Down-reg.
ASAH1	138.455	0.545323	0.120237	4.53538	5.74994e-06	0.000397088	Proliferating	Up-reg.
NDUFA9	311.643	0.394752	0.0871725	4.5284	5.94331e-06	0.000408014	Proliferating	Up-reg.
CLIC1	1048.11	0.343629	0.0759943	4.52178	6.13228e-06	0.00041851	Proliferating	Up-reg.
STON1	4.86583	-4.1001	0.908493	-4.51308	6.38926e-06	0.000433498	Proliferating	Down-reg.
ZFP36L2	144.026	-0.782428	0.173418	-4.5118	6.4281e-06	0.000433598	Proliferating	Down-reg.
IL15	20.4493	-1.45859	0.32501	-4.48784	7.19489e-06	0.000482515	Proliferating	Down-reg.
RPL41	20523.4	-0.241145	0.0539031	-4.47367	7.68878e-06	0.000509744	Proliferating	Down-reg.
PLEKHA4	11.8491	-1.79288	0.400706	-4.47429	7.66639e-06	0.000509744	Proliferating	Down-reg.
HLA-DRB1	18.5423	-1.70161	0.380515	-4.47186	7.7541e-06	0.000511154	Proliferating	Down-reg.
COTL1	25.6924	-1.39538	0.312175	-4.46986	7.82723e-06	0.00051306	Proliferating	Down-reg.
MARVELD1	4.38689	-4.10413	0.919318	-4.46432	8.03228e-06	0.000523542	Proliferating	Down-reg.
TECR	665.147	0.419411	0.0941991	4.45239	8.49207e-06	0.000550419	Proliferating	Up-reg.
TNS1	4.98987	-3.55488	0.8003	-4.44194	8.9153e-06	0.00057464	Proliferating	Down-reg.
MALAT1	28922.8	-0.428021	0.0964139	-4.43941	9.02055e-06	0.000575035	Proliferating	Down-reg.
LIMA1	87.4639	-0.88249	0.198748	-4.44025	8.98557e-06	0.000575035	Proliferating	Down-reg.
CXCL14	50.662	-1.78899	0.403373	-4.43508	9.20398e-06	0.000583522	Proliferating	Down-reg.
NMU	414.862	0.485966	0.109923	4.42097	9.82591e-06	0.000619566	Proliferating	Up-reg.
SYNE2	321.604	-0.396045	0.0896248	-4.41893	9.91926e-06	0.000622072	Proliferating	Down-reg.
LMAN2	411.866	0.337161	0.0763444	4.41632	1.00395e-05	0.000626227	Proliferating	Up-reg.
STAP2	197.66	0.490107	0.111142	4.40972	1.03502e-05	0.000642158	Proliferating	Up-reg.
CCDC3	21.4229	-1.78128	0.404345	-4.40534	1.05618e-05	0.0006518	Proliferating	Down-reg.
CKMT1A	231.169	0.479102	0.108995	4.39565	1.10443e-05	0.000677968	Proliferating	Up-reg.
CRIP2	76.6998	-0.829957	0.189267	-4.38511	1.15929e-05	0.000707901	Proliferating	Down-reg.
S100A13	204.24	-0.45111	0.10344	-4.36109	1.29417e-05	0.000786123	Proliferating	Down-reg.
RPL12	6941.29	-0.25626	0.0590513	-4.33961	1.42734e-05	0.000862502	Proliferating	Down-reg.
FAM111A	60.639	-0.832401	0.191942	-4.33674	1.44615e-05	0.000869337	Proliferating	Down-reg.
JUP	456.637	0.404709	0.0934019	4.33299	1.47097e-05	0.000879699	Proliferating	Up-reg.
ANXA1	7406.64	0.585385	0.135502	4.32013	1.55939e-05	0.000927795	Proliferating	Up-reg.
LAPTM4B	98.8398	-0.947209	0.219322	-4.31881	1.56874e-05	0.000928597	Proliferating	Down-reg.
IGFBP2	403.5	0.38058	0.0881681	4.31653	1.58504e-05	0.000933485	Proliferating	Up-reg.
MRPL3	221.423	0.462966	0.107364	4.31212	1.617e-05	0.000947494	Proliferating	Up-reg.
ANXA7	187.654	0.502962	0.117705	4.27308	1.92795e-05	0.00112366	Proliferating	Up-reg.
EVA1C	22.166	-1.22749	0.287332	-4.27203	1.93701e-05	0.00112366	Proliferating	Down-reg.
DUT	861.428	-0.413245	0.0971083	-4.25551	2.08575e-05	0.00120393	Proliferating	Down-reg.
TPD52L1	348.196	0.455755	0.107308	4.24718	2.16474e-05	0.00123721	Proliferating	Up-reg.
ABRACL	269.205	-0.426303	0.100353	-4.24803	2.15655e-05	0.00123721	Proliferating	Down-reg.
FOXQ1	56.731	-1.00017	0.235633	-4.24462	2.18964e-05	0.0012453	Proliferating	Down-reg.
PITX1	913.261	0.308042	0.0728019	4.23123	2.32416e-05	0.00131536	Proliferating	Up-reg.
CLTB	847.563	0.369125	0.0873153	4.22749	2.3631e-05	0.00133091	Proliferating	Up-reg.
TINAGL1	15.1138	-1.76871	0.418574	-4.22556	2.38343e-05	0.00133587	Proliferating	Down-reg.
APOBEC3C	131.275	-0.499473	0.118402	-4.21846	2.45974e-05	0.00137201	Proliferating	Down-reg.
GSN	445.878	0.450798	0.107055	4.2109	2.54361e-05	0.00140781	Proliferating	Up-reg.
CTSV	23.7829	-1.22737	0.291502	-4.21049	2.54819e-05	0.00140781	Proliferating	Down-reg.
NAGK	148.446	0.471719	0.112268	4.20173	2.64888e-05	0.00145651	Proliferating	Up-reg.
SOCS3	15.8251	-1.62648	0.387346	-4.19903	2.68062e-05	0.00146701	Proliferating	Down-reg.
GOT1	194.612	0.427742	0.102299	4.1813	2.89849e-05	0.00157879	Proliferating	Up-reg.
CDCA7	71.6739	-0.956647	0.229401	-4.1702	3.04333e-05	0.00164994	Proliferating	Down-reg.
UQCRC2	522.093	0.342486	0.0822576	4.16358	3.133e-05	0.00168465	Proliferating	Up-reg.
APCDD1	64.6338	-0.832775	0.200026	-4.16333	3.13639e-05	0.00168465	Proliferating	Down-reg.
LAMC2	10.3446	-2.10074	0.505082	-4.15922	3.19343e-05	0.00170738	Proliferating	Down-reg.
CCT7	284.793	0.391838	0.0944941	4.14669	3.3732e-05	0.00179522	Proliferating	Up-reg.
NPNT	22.2779	-1.24947	0.301413	-4.14538	3.39245e-05	0.00179722	Proliferating	Down-reg.
CES2	258.833	0.674251	0.163146	4.13282	3.58346e-05	0.00188979	Proliferating	Up-reg.
CCNG2	24.4023	-1.23005	0.297991	-4.1278	3.66257e-05	0.00192277	Proliferating	Down-reg.
TMEM79	54.4822	0.770138	0.18678	4.12325	3.7357e-05	0.00195232	Proliferating	Up-reg.
HMGB2	1595.2	-0.281263	0.0682479	-4.12119	3.76913e-05	0.00196096	Proliferating	Down-reg.
RARRES3	88.3902	-0.923206	0.224582	-4.11077	3.94337e-05	0.0020269	Proliferating	Down-reg.
SOX6	34.3526	-0.982286	0.239009	-4.10983	3.95947e-05	0.0020269	Proliferating	Down-reg.
GPX8	13.0505	-1.68277	0.409487	-4.10947	3.96575e-05	0.0020269	Proliferating	Down-reg.
TP73	7.93528	-2.25874	0.549532	-4.11031	3.95131e-05	0.0020269	Proliferating	Down-reg.
TSC22D1	60.5103	-0.73614	0.179286	-4.10595	4.02656e-05	0.00204895	Proliferating	Down-reg.
ALDH1A1	152.657	1.03212	0.252089	4.09426	4.23513e-05	0.00214567	Proliferating	Up-reg.
SIRPA	7.80823	-2.07934	0.508054	-4.09276	4.26264e-05	0.00215022	Proliferating	Down-reg.
ATP5C1	918.103	0.270641	0.0662218	4.08689	4.37195e-05	0.00219581	Proliferating	Up-reg.
C6orf48	158.212	-0.501174	0.122706	-4.08435	4.42006e-05	0.00221041	Proliferating	Down-reg.
KCNK7	67.0332	0.836342	0.204932	4.08108	4.48271e-05	0.00223212	Proliferating	Up-reg.
HSPB11	313.713	-0.352692	0.0865601	-4.07453	4.61074e-05	0.00228606	Proliferating	Down-reg.
SNCG	5.6654	-2.80437	0.688644	-4.07231	4.6549e-05	0.00229814	Proliferating	Down-reg.
STOM	120.4	-0.516102	0.126789	-4.07056	4.69001e-05	0.00230566	Proliferating	Down-reg.
KLF5	514.11	0.34443	0.0846649	4.06816	4.73855e-05	0.00231969	Proliferating	Up-reg.
VIT	4.56114	-3.66275	0.90384	-4.05244	5.06869e-05	0.00247088	Proliferating	Down-reg.
CSTB	3129.57	0.382446	0.0944127	4.05079	5.10448e-05	0.00247791	Proliferating	Up-reg.
PTPLAD2	21.8547	-1.20538	0.297989	-4.04505	5.2313e-05	0.0025289	Proliferating	Down-reg.
RRAD	74.1402	0.872039	0.21692	4.0201	5.81723e-05	0.00280048	Proliferating	Up-reg.
IL18	95.3057	-0.700035	0.174179	-4.01906	5.84315e-05	0.00280133	Proliferating	Down-reg.
FAM162A	532.59	0.329525	0.0820546	4.01593	5.92127e-05	0.0028271	Proliferating	Up-reg.
CDH3	77.0116	-0.803361	0.20015	-4.0138	5.97488e-05	0.00284101	Proliferating	Down-reg.
MX1	118.14	0.572155	0.142674	4.01022	6.06631e-05	0.00286103	Proliferating	Up-reg.
TK1	375.547	-0.331606	0.0826826	-4.0106	6.05654e-05	0.00286103	Proliferating	Down-reg.
PSMD6	201.609	0.436299	0.109035	4.00146	6.2954e-05	0.00295267	Proliferating	Up-reg.
HCFC1R1	147.616	-0.490692	0.122647	-4.00085	6.31151e-05	0.00295267	Proliferating	Down-reg.
BIRC3	8.77992	-2.20438	0.552152	-3.99235	6.54216e-05	0.00304828	Proliferating	Down-reg.
EIF4E2	166.873	0.455964	0.114262	3.9905	6.59328e-05	0.00305981	Proliferating	Up-reg.
COASY	107.995	0.540842	0.135588	3.98886	6.63906e-05	0.00306028	Proliferating	Up-reg.
AUTS2	31.7093	-0.972205	0.243792	-3.98784	6.66772e-05	0.00306028	Proliferating	Down-reg.
IFIT3	30.2172	-1.03756	0.260195	-3.98764	6.67342e-05	0.00306028	Proliferating	Down-reg.
PTN	417.339	0.339236	0.0851213	3.98532	6.73896e-05	0.00307817	Proliferating	Up-reg.
OTOP3	24.5712	1.42853	0.359175	3.97725	6.97163e-05	0.00315957	Proliferating	Up-reg.
AK1	120.589	0.509333	0.128036	3.97804	6.94866e-05	0.00315957	Proliferating	Up-reg.
RPA3	447.169	-0.437999	0.11019	-3.97494	7.03977e-05	0.00317803	Proliferating	Down-reg.
VDAC3	367.635	0.387141	0.0978525	3.95638	7.60956e-05	0.00342194	Proliferating	Up-reg.
COA3	536.103	0.34615	0.0875642	3.9531	7.71457e-05	0.00345577	Proliferating	Up-reg.
DFNA5	4.4545	-3.04608	0.770863	-3.95151	7.76581e-05	0.00346534	Proliferating	Down-reg.
ARHGAP24	24.4701	-1.30548	0.331854	-3.93389	8.35833e-05	0.00371545	Proliferating	Down-reg.
SLC1A4	14.5281	-1.61393	0.410646	-3.93023	8.48647e-05	0.00375802	Proliferating	Down-reg.
PKP1	350.021	0.42032	0.107079	3.92533	8.66101e-05	0.00380368	Proliferating	Up-reg.
MDH2	673.152	0.323389	0.0823985	3.92469	8.68423e-05	0.00380368	Proliferating	Up-reg.
TSPO	1710.34	0.300169	0.0764844	3.92459	8.68793e-05	0.00380368	Proliferating	Up-reg.
G0S2	2.89486	-4.46067	1.1373	-3.92216	8.77597e-05	0.00382778	Proliferating	Down-reg.
NTN4	7.73648	-2.45246	0.62619	-3.91649	8.98485e-05	0.0039042	Proliferating	Down-reg.
CYP4B1	61.5009	0.778347	0.199037	3.91057	9.20779e-05	0.00398093	Proliferating	Up-reg.
ENSA	414.009	0.314882	0.0805326	3.90999	9.23005e-05	0.00398093	Proliferating	Up-reg.
ECHS1	409.971	0.295369	0.0755922	3.9074	9.32938e-05	0.00400887	Proliferating	Up-reg.
ALDH3B2	38.5303	0.966115	0.247346	3.90593	9.3865e-05	0.00401853	Proliferating	Up-reg.
MGLL	48.8627	0.902317	0.231107	3.90433	9.44876e-05	0.00403031	Proliferating	Up-reg.
DBI	1976.18	0.3291	0.0844106	3.8988	9.66706e-05	0.00410832	Proliferating	Up-reg.
UGDH	80.5419	0.602856	0.155045	3.88826	0.000100964	0.00426657	Proliferating	Up-reg.
RPL30	4523.11	-0.220519	0.0567198	-3.88787	0.00010113	0.00426657	Proliferating	Down-reg.
SCIN	330.185	0.428794	0.110355	3.8856	0.00010208	0.00429104	Proliferating	Up-reg.
LTA4H	306.142	0.438206	0.113337	3.86642	0.000110446	0.0045928	Proliferating	Up-reg.
ISYNA1	20.7174	-1.23282	0.318766	-3.86748	0.000109967	0.0045928	Proliferating	Down-reg.
PDGFA	9.37781	-1.9204	0.496663	-3.8666	0.000110361	0.0045928	Proliferating	Down-reg.
PEX3	47.3828	0.835819	0.216244	3.86517	0.000111012	0.00459985	Proliferating	Up-reg.
ACTR1A	71.9842	0.598729	0.154942	3.86421	0.000111451	0.00460161	Proliferating	Up-reg.
MPPED2	5.25413	-2.92174	0.756974	-3.85977	0.000113496	0.00466942	Proliferating	Down-reg.
TXNIP	125.166	-0.607131	0.157633	-3.85156	0.000117369	0.00481171	Proliferating	Down-reg.
EPHX3	70.2997	0.663345	0.172384	3.84806	0.000119058	0.00486376	Proliferating	Up-reg.
NREP	7.44433	-2.23053	0.580058	-3.84535	0.000120381	0.00490056	Proliferating	Down-reg.
AVPI1	16.1008	-1.26226	0.328365	-3.84409	0.000121002	0.00490863	Proliferating	Down-reg.
PRKCDBP	21.3087	-1.43466	0.373486	-3.84126	0.000122405	0.00494821	Proliferating	Down-reg.
FAT1	19.4388	-1.19206	0.310582	-3.83814	0.000123968	0.004994	Proliferating	Down-reg.
AAED1	11.8581	-1.53652	0.400522	-3.8363	0.000124902	0.00501422	Proliferating	Down-reg.
LETMD1	63.8664	-0.629579	0.164439	-3.82864	0.000128855	0.00515508	Proliferating	Down-reg.
CYC1	818.475	0.330385	0.0863484	3.82618	0.000130146	0.00518884	Proliferating	Up-reg.
HK1	159.528	0.427039	0.111669	3.82415	0.000131226	0.00521397	Proliferating	Up-reg.
MT-ND6	139.994	-0.673623	0.176604	-3.81432	0.000136557	0.00540728	Proliferating	Down-reg.
DDX39A	253.822	0.364054	0.0955274	3.81099	0.000138411	0.00546207	Proliferating	Up-reg.
KRT15	4653.14	-0.674495	0.177063	-3.80936	0.000139328	0.00547961	Proliferating	Down-reg.
PTGR1	277.34	0.455805	0.119731	3.8069	0.000140717	0.00549989	Proliferating	Up-reg.
ITGB6	21.5417	-1.30228	0.342096	-3.80677	0.000140792	0.00549989	Proliferating	Down-reg.
GALK1	73.5427	0.614854	0.161958	3.79637	0.00014683	0.0057165	Proliferating	Up-reg.
SUCLG1	389.984	0.322521	0.0850943	3.79016	0.000150549	0.0058417	Proliferating	Up-reg.
DSG2	44.0871	-0.785643	0.207638	-3.78372	0.000154502	0.00597512	Proliferating	Down-reg.
CLEC2B	111.072	-0.48388	0.128001	-3.78029	0.000156645	0.00603784	Proliferating	Down-reg.
STRAP	208.002	0.404228	0.107199	3.77083	0.000162706	0.00619342	Proliferating	Up-reg.
RPS19	10382.9	-0.245518	0.0650885	-3.77206	0.000161903	0.00619342	Proliferating	Down-reg.
CDK6	31.294	-0.882224	0.233971	-3.77066	0.000162816	0.00619342	Proliferating	Down-reg.
WDR54	11.8014	-1.66322	0.44098	-3.77165	0.000162171	0.00619342	Proliferating	Down-reg.
EIF4A1	1788.03	0.324995	0.0863592	3.7633	0.000167686	0.0063371	Proliferating	Up-reg.
HSPG2	21.9693	-1.15948	0.308088	-3.76347	0.000167569	0.0063371	Proliferating	Down-reg.
ATP5F1	917.768	0.236152	0.0628533	3.75719	0.000171835	0.00647281	Proliferating	Up-reg.
ABCC3	16.5857	-1.2844	0.343122	-3.74327	0.00018164	0.00682003	Proliferating	Down-reg.
MAL	27.6557	-1.33977	0.358795	-3.73408	0.000188399	0.007051	Proliferating	Down-reg.
RTCB	125.763	0.443948	0.119352	3.71964	0.000199506	0.00744267	Proliferating	Up-reg.
ZFAS1	860.031	-0.317559	0.085534	-3.71266	0.000205092	0.00762655	Proliferating	Down-reg.
NQO1	151.226	0.601133	0.162001	3.71068	0.000206704	0.00766193	Proliferating	Up-reg.
SMAGP	99.3031	0.84242	0.228039	3.6942	0.00022058	0.00815023	Proliferating	Up-reg.
ACTB	5405.91	0.318527	0.0863043	3.69075	0.000223597	0.00823548	Proliferating	Up-reg.
KRT4	1850.85	0.70198	0.190413	3.68662	0.00022725	0.00834351	Proliferating	Up-reg.
EDN1	8.45934	-1.89734	0.515408	-3.68124	0.000232102	0.00849479	Proliferating	Down-reg.
MGST1	532.891	0.339487	0.0922735	3.67913	0.000234028	0.00852064	Proliferating	Up-reg.
SPATS2L	165.205	-0.439937	0.119585	-3.67886	0.000234277	0.00852064	Proliferating	Down-reg.
CD320	35.213	-0.931345	0.253311	-3.67669	0.000236282	0.00854252	Proliferating	Down-reg.
MST1R	8.12669	-2.27031	0.617501	-3.67661	0.000236351	0.00854252	Proliferating	Down-reg.
FAM96B	534.204	0.330461	0.0900536	3.6696	0.000242926	0.00872578	Proliferating	Up-reg.
RPL21	12499.1	-0.211307	0.0575747	-3.67014	0.00024242	0.00872578	Proliferating	Down-reg.
CHMP4B	228.183	0.345623	0.0942545	3.66691	0.000245502	0.00879108	Proliferating	Up-reg.
FGD6	14.8251	-1.4819	0.404596	-3.66266	0.000249611	0.00891073	Proliferating	Down-reg.
TFCP2L1	23.7131	-0.982091	0.268633	-3.65589	0.000256292	0.00912116	Proliferating	Down-reg.
MTCH2	391.212	0.31738	0.0868891	3.6527	0.000259496	0.00917969	Proliferating	Up-reg.
TENM2	11.6212	-1.73333	0.474535	-3.65268	0.000259519	0.00917969	Proliferating	Down-reg.
WNT5B	29.4349	-1.21826	0.333685	-3.65093	0.000261295	0.00921443	Proliferating	Down-reg.
DTD1	64.1805	0.60538	0.165866	3.6498	0.000262444	0.00922689	Proliferating	Up-reg.
RPS12	10657.6	-0.233981	0.0643055	-3.63859	0.000274134	0.00960877	Proliferating	Down-reg.
YWHAZ	751.229	0.256845	0.0706423	3.63586	0.000277058	0.00968202	Proliferating	Up-reg.
MAPK13	126.777	0.424333	0.116822	3.63231	0.000280901	0.00978681	Proliferating	Up-reg.
PEPD	84.4089	0.518007	0.142811	3.62723	0.00028648	0.00989517	Proliferating	Up-reg.
GNB2	308.666	0.362764	0.10001	3.62727	0.000286429	0.00989517	Proliferating	Up-reg.
TXN	11237.6	0.323661	0.0892329	3.62715	0.000286569	0.00989517	Proliferating	Up-reg.
EEF1D	1738.27	-0.251384	0.0693723	-3.6237	0.000290422	0.00999845	Proliferating	Down-reg.
EIF6	500.907	0.335539	0.0926814	3.62035	0.000294206	0.0100988	Proliferating	Up-reg.
PRADC1	77.9975	0.62228	0.171956	3.61884	0.00029593	0.010128	Proliferating	Up-reg.
RAD51AP1	98.3033	-0.507429	0.140284	-3.61715	0.000297867	0.0101643	Proliferating	Down-reg.
PVRL4	98.1387	0.553556	0.153212	3.61301	0.000302663	0.0102977	Proliferating	Up-reg.
CCL2	2.76064	-3.83478	1.06198	-3.61097	0.000305053	0.0103486	Proliferating	Down-reg.
PDCD4	229.976	0.382258	0.105972	3.60717	0.000309558	0.0104101	Proliferating	Up-reg.
RPL34	9215	-0.290946	0.0806503	-3.6075	0.000309164	0.0104101	Proliferating	Down-reg.
N4BP2L2	217.406	-0.401533	0.111287	-3.60809	0.000308455	0.0104101	Proliferating	Down-reg.
RPS20	3772.42	-0.227957	0.0632224	-3.60563	0.000311391	0.0104415	Proliferating	Down-reg.
CYBRD1	12.616	-1.57252	0.437064	-3.59791	0.000320785	0.0107255	Proliferating	Down-reg.
MOB3B	11.0671	-1.40331	0.390172	-3.59665	0.000322347	0.0107467	Proliferating	Down-reg.
NSG1	71.3398	0.582821	0.162324	3.59047	0.000330085	0.0109732	Proliferating	Up-reg.
CTNNBIP1	187.761	0.381879	0.106405	3.58893	0.000332032	0.0110051	Proliferating	Up-reg.
CDCA7L	26.0939	-0.94388	0.263049	-3.58822	0.000332941	0.0110051	Proliferating	Down-reg.
RPL28	6860.56	-0.184939	0.0516931	-3.57763	0.000346719	0.011428	Proliferating	Down-reg.
IRX4	13.6667	-1.54777	0.433424	-3.57104	0.000355567	0.0116864	Proliferating	Down-reg.
RPN2	237.729	0.338943	0.0949486	3.56975	0.000357324	0.0117109	Proliferating	Up-reg.
PSMC5	297.128	0.305924	0.0857492	3.56766	0.000360183	0.0117714	Proliferating	Up-reg.
STOML2	342.039	0.31794	0.0891426	3.56665	0.000361572	0.0117836	Proliferating	Up-reg.
NDUFB8.1	646.418	0.239411	0.0671717	3.56417	0.00036501	0.0118623	Proliferating	Up-reg.
TMEM40	165.053	0.659266	0.185103	3.56162	0.000368571	0.0119446	Proliferating	Up-reg.
RAB31	18.1688	-1.38977	0.390466	-3.55926	0.0003719	0.0120189	Proliferating	Down-reg.
POLR1D	330.912	-0.299223	0.0840888	-3.55841	0.000373106	0.0120244	Proliferating	Down-reg.
CRTAP	69.4829	-0.586298	0.164805	-3.55751	0.000374381	0.012032	Proliferating	Down-reg.
KLC3	47.1989	0.687647	0.193396	3.55564	0.000377062	0.0120847	Proliferating	Up-reg.
FAM46B	47.4964	0.832061	0.234159	3.55341	0.000380278	0.0121542	Proliferating	Up-reg.
RPL13A	12280.7	-0.212306	0.0598584	-3.54681	0.000389932	0.0124285	Proliferating	Down-reg.
APOL1	36.7517	-1.08183	0.305081	-3.54604	0.000391066	0.0124305	Proliferating	Down-reg.
CDC20	307.122	0.543451	0.153329	3.54436	0.000393572	0.012476	Proliferating	Up-reg.
RPL26	10336.1	-0.204677	0.0578286	-3.53938	0.000401074	0.0126792	Proliferating	Down-reg.
CD82	242.781	0.323939	0.0916127	3.53596	0.000406296	0.0128094	Proliferating	Up-reg.
PSMC4	145.686	0.475499	0.134571	3.53345	0.000410175	0.0128966	Proliferating	Up-reg.
TSPAN4	30.806	-0.850439	0.240849	-3.531	0.000413993	0.0129701	Proliferating	Down-reg.
GPRC5C	7.79554	-1.78155	0.504615	-3.53052	0.000414747	0.0129701	Proliferating	Down-reg.
VAMP5	126.857	-0.473618	0.134345	-3.52539	0.000422856	0.0131881	Proliferating	Down-reg.
DCTN3	272.94	0.331146	0.0939738	3.52381	0.000425391	0.0132316	Proliferating	Up-reg.
KRAS	79.6849	0.518779	0.147326	3.5213	0.000429443	0.0132884	Proliferating	Up-reg.
MYO1B	28.5951	-1.02591	0.291349	-3.52126	0.000429507	0.0132884	Proliferating	Down-reg.
PDLIM4	187.188	0.39708	0.112844	3.51886	0.000433411	0.0133735	Proliferating	Up-reg.
PSMC1	215.024	0.386921	0.110045	3.51602	0.000438072	0.0134103	Proliferating	Up-reg.
CD109	70.3031	-0.546852	0.155507	-3.51657	0.000437157	0.0134103	Proliferating	Down-reg.
CYP11A1	31.8214	-0.940254	0.267394	-3.51636	0.000437513	0.0134103	Proliferating	Down-reg.
WNT4	25.6511	-1.08566	0.309439	-3.50848	0.000450678	0.0137599	Proliferating	Down-reg.
MMP28	78.0179	-0.623311	0.178035	-3.50105	0.000463421	0.0141118	Proliferating	Down-reg.
PCCB	46.8479	0.768747	0.220028	3.49386	0.000476087	0.0144322	Proliferating	Up-reg.
COL6A2	3.13554	-3.44501	0.986072	-3.49367	0.000476428	0.0144322	Proliferating	Down-reg.
MRPS22	129.712	0.423715	0.121373	3.491	0.000481217	0.0145015	Proliferating	Up-reg.
C5orf56	25.3587	-1.14176	0.327046	-3.49114	0.000480969	0.0145015	Proliferating	Down-reg.
CKB	56.6009	-0.619269	0.177446	-3.4899	0.000483202	0.0145236	Proliferating	Down-reg.
TUFM	615.823	0.256731	0.0737056	3.4832	0.000495465	0.0148537	Proliferating	Up-reg.
LRRC59	145.343	0.462469	0.132859	3.48091	0.000499717	0.0149426	Proliferating	Up-reg.
CBX3	346.726	-0.290795	0.0835679	-3.47975	0.000501883	0.0149688	Proliferating	Down-reg.
HSPA5	316.083	0.308836	0.088786	3.47842	0.000504371	0.0150044	Proliferating	Up-reg.
SH3GL1	55.4358	0.625323	0.179856	3.47681	0.000507421	0.0150565	Proliferating	Up-reg.
CCT5	470.522	0.406726	0.117091	3.4736	0.000513527	0.0151988	Proliferating	Up-reg.
TMEM123	157.923	-0.581663	0.167658	-3.46935	0.000521728	0.0154023	Proliferating	Down-reg.
VPS25	220.247	0.378736	0.109579	3.45628	0.000547691	0.0161277	Proliferating	Up-reg.
CYCS	1026.28	0.29455	0.0853131	3.45258	0.000555253	0.016309	Proliferating	Up-reg.
S100A6	2352.51	-0.185173	0.0536478	-3.45163	0.000557201	0.0163225	Proliferating	Down-reg.
CIRBP	473.903	-0.273944	0.0793823	-3.45095	0.000558623	0.0163225	Proliferating	Down-reg.
IL6R	4.86452	-2.32926	0.675086	-3.45031	0.000559935	0.0163225	Proliferating	Down-reg.
TUSC1	21.1402	-1.08888	0.315728	-3.44879	0.000563099	0.0163736	Proliferating	Down-reg.
AGRN	31.9975	-0.997698	0.289425	-3.44717	0.000566494	0.0164312	Proliferating	Down-reg.
PGM2	126.509	0.420138	0.122012	3.44342	0.00057441	0.0165779	Proliferating	Up-reg.
BST2	141.108	-0.904575	0.262674	-3.44371	0.000573788	0.0165779	Proliferating	Down-reg.
TJP3	15.3194	1.16052	0.337746	3.43608	0.000590194	0.0168656	Proliferating	Up-reg.
ZNF750	85.1505	0.630176	0.183342	3.43716	0.000587842	0.0168656	Proliferating	Up-reg.
PSMD3	112.255	0.443353	0.129021	3.43629	0.000589736	0.0168656	Proliferating	Up-reg.
TGIF2	8.16204	-1.81521	0.528201	-3.43659	0.000589086	0.0168656	Proliferating	Down-reg.
AAMP	166.427	0.418287	0.121884	3.43184	0.000599503	0.0170895	Proliferating	Up-reg.
CAPG	471.01	0.271136	0.0790473	3.43004	0.000603488	0.0171609	Proliferating	Up-reg.
AXL	9.44879	-1.58996	0.463995	-3.42668	0.00061101	0.0173324	Proliferating	Down-reg.
DCTN2	165.423	0.370253	0.108146	3.42364	0.000617874	0.0174743	Proliferating	Up-reg.
DSG3	481.653	0.326752	0.095454	3.42314	0.000619025	0.0174743	Proliferating	Up-reg.
ZNF395	46.0556	-0.6648	0.194275	-3.42196	0.000621709	0.0175075	Proliferating	Down-reg.
RPLP2	7170.37	-0.204569	0.059931	-3.41341	0.000641565	0.0180228	Proliferating	Down-reg.
TAPBP	163.512	-0.365239	0.107156	-3.40846	0.000653305	0.0183083	Proliferating	Down-reg.
NUCKS1	641.211	-0.310261	0.0911857	-3.40252	0.000667686	0.0186662	Proliferating	Down-reg.
CSTA	10344	0.436606	0.128447	3.39911	0.000676052	0.0188095	Proliferating	Up-reg.
IFITM1	24.3882	-1.18347	0.348141	-3.39941	0.000675326	0.0188095	Proliferating	Down-reg.
RASGEF1B	10.3206	-1.65108	0.486207	-3.39585	0.000684159	0.0189895	Proliferating	Down-reg.
TMEM9B	165.738	0.350515	0.103375	3.39072	0.000697082	0.019302	Proliferating	Up-reg.
RP5-1097P24.1	15.8798	-1.71832	0.50811	-3.3818	0.000720133	0.0198928	Proliferating	Down-reg.
SCEL	124.578	0.487879	0.144381	3.3791	0.000727228	0.0199463	Proliferating	Up-reg.
CLU	18.9842	-1.25406	0.37102	-3.38005	0.000724739	0.0199463	Proliferating	Down-reg.
LYPD6B	9.63202	-1.65039	0.488317	-3.37975	0.000725511	0.0199463	Proliferating	Down-reg.
GABRA4	9.66561	-1.94204	0.575239	-3.37605	0.000735338	0.0201212	Proliferating	Down-reg.
ITGB3BP	168.518	-0.392274	0.116364	-3.3711	0.000748682	0.0204381	Proliferating	Down-reg.
CYP27A1	5.27634	-2.20577	0.65585	-3.36322	0.000770385	0.0209812	Proliferating	Down-reg.
RPS3A	10629.2	-0.211837	0.0630289	-3.36094	0.000776766	0.0211055	Proliferating	Down-reg.
TP53TG1	116.985	-0.503129	0.149741	-3.35999	0.000779463	0.0211202	Proliferating	Down-reg.
PTHLH	10.1972	-1.6546	0.492518	-3.35946	0.000780947	0.0211202	Proliferating	Down-reg.
C9orf3	398.05	0.350121	0.104385	3.35413	0.000796162	0.0214317	Proliferating	Up-reg.
FXYD5	58.5548	-0.696244	0.207577	-3.35415	0.000796088	0.0214317	Proliferating	Down-reg.
HES1	837.399	0.295339	0.088174	3.34951	0.000809554	0.0214565	Proliferating	Up-reg.
TPI1	2131.74	0.204734	0.0610716	3.35236	0.000801263	0.0214565	Proliferating	Up-reg.
RPS23	8055.18	-0.19266	0.0575205	-3.34941	0.000809847	0.0214565	Proliferating	Down-reg.
HINT1	2237.8	-0.214288	0.0639612	-3.35027	0.000807314	0.0214565	Proliferating	Down-reg.
RPL13	10680.1	-0.231116	0.0689794	-3.35052	0.000806612	0.0214565	Proliferating	Down-reg.
DHRS3	154.606	-0.476923	0.142393	-3.34935	0.000810027	0.0214565	Proliferating	Down-reg.
FGF1	3.22941	-3.39213	1.01199	-3.35195	0.000802448	0.0214565	Proliferating	Down-reg.
TCP1	337.518	0.321911	0.0961599	3.34766	0.000814956	0.0215379	Proliferating	Up-reg.
FAM129B	123.301	0.417486	0.124934	3.34166	0.000832801	0.0219595	Proliferating	Up-reg.
CDC42SE2	24.6504	-0.980832	0.293618	-3.34051	0.00083626	0.0220007	Proliferating	Down-reg.
GNAI3	197.502	0.350558	0.10505	3.33704	0.000846755	0.0221263	Proliferating	Up-reg.
LDHB	973.115	-0.227029	0.0680245	-3.33746	0.000845471	0.0221263	Proliferating	Down-reg.
LEPREL1	10.0987	-1.44972	0.434369	-3.33754	0.000845224	0.0221263	Proliferating	Down-reg.
BCL2L15	75.0794	0.534591	0.160253	3.33592	0.000850187	0.022166	Proliferating	Up-reg.
DEFB1	226.018	0.422828	0.126819	3.33411	0.000855721	0.0222589	Proliferating	Up-reg.
TP63	140.583	-0.386581	0.115968	-3.33351	0.000857587	0.0222589	Proliferating	Down-reg.
SGK1	359.512	0.340174	0.102127	3.33091	0.000865626	0.0224174	Proliferating	Up-reg.
HSD17B4	92.0299	0.457793	0.13748	3.32989	0.000868795	0.0224494	Proliferating	Up-reg.
HIST1H4C	879.834	-0.583075	0.175172	-3.32859	0.00087286	0.0225014	Proliferating	Down-reg.
PHLDB1	2.4032	-3.69137	1.10918	-3.32801	0.000874687	0.0225014	Proliferating	Down-reg.
GPX1	637.16	-0.344325	0.103515	-3.32634	0.00087994	0.0225864	Proliferating	Down-reg.
CBX6	29.7091	-1.03455	0.311603	-3.3201	0.000899844	0.0230463	Proliferating	Down-reg.
RRAGD	25.8925	0.980739	0.295806	3.31548	0.000914847	0.0233276	Proliferating	Up-reg.
RPL36	6174.15	-0.189875	0.0572624	-3.31587	0.000913568	0.0233276	Proliferating	Down-reg.
LHFP	4.06917	-2.48838	0.752302	-3.30769	0.000940704	0.0239343	Proliferating	Down-reg.
LAMA3	18.0275	-1.04309	0.31582	-3.3028	0.00095725	0.024302	Proliferating	Down-reg.
ZNF428	55.1682	-0.625451	0.189979	-3.29222	0.000994004	0.02518	Proliferating	Down-reg.
ANKH	13.9775	-1.20763	0.367278	-3.28805	0.00100884	0.0254446	Proliferating	Down-reg.
CBLB	9.30195	-1.70363	0.518056	-3.28851	0.00100719	0.0254446	Proliferating	Down-reg.
SRPRB	126.53	0.411388	0.125202	3.28579	0.00101697	0.025594	Proliferating	Up-reg.
TRIM16	124.63	0.434874	0.132388	3.28486	0.00102034	0.0256233	Proliferating	Up-reg.
FDXR	128.598	0.434754	0.132394	3.28379	0.0010242	0.0256647	Proliferating	Up-reg.
PLD1	40.0463	0.707949	0.215767	3.28109	0.00103408	0.0258564	Proliferating	Up-reg.
GPRC5B	8.91153	-2.2562	0.687781	-3.28041	0.00103657	0.0258629	Proliferating	Down-reg.
PAPSS2	20.2831	-1.15515	0.352677	-3.27538	0.0010552	0.0262379	Proliferating	Down-reg.
SLC39A14	3.79039	-2.85542	0.87185	-3.27513	0.00105612	0.0262379	Proliferating	Down-reg.
XRCC6	411.657	0.268128	0.0819161	3.27321	0.00106334	0.0263609	Proliferating	Up-reg.
FH	147.97	0.395545	0.120968	3.26982	0.00107616	0.0266039	Proliferating	Up-reg.
BRCA1	46.1142	-0.624672	0.191066	-3.26941	0.00107773	0.0266039	Proliferating	Down-reg.
PTPRS	70.8569	-0.734543	0.224935	-3.26558	0.00109242	0.0269092	Proliferating	Down-reg.
SULT2B1	85.8175	0.703961	0.215921	3.26026	0.00111309	0.0273025	Proliferating	Up-reg.
HNRNPA1	2909.4	-0.212153	0.0650628	-3.26074	0.0011112	0.0273025	Proliferating	Down-reg.
CEP290	19.8576	-1.03844	0.319143	-3.25384	0.00113855	0.027868	Proliferating	Down-reg.
RPS28	6311.02	-0.202245	0.0622249	-3.25023	0.00115313	0.0281654	Proliferating	Down-reg.
SAMD1	39.2171	-0.692287	0.213234	-3.24661	0.0011679	0.028411	Proliferating	Down-reg.
TNFRSF12A	23.4107	-1.01172	0.311627	-3.24656	0.00116808	0.028411	Proliferating	Down-reg.
PTAFR	7.40115	-1.59171	0.490667	-3.24397	0.00117876	0.0286109	Proliferating	Down-reg.
TOMM40	147.917	0.406924	0.125468	3.24326	0.00118172	0.0286228	Proliferating	Up-reg.
TMEM91	16.334	-1.21902	0.375971	-3.24232	0.00118562	0.0286574	Proliferating	Down-reg.
HES2	77.7807	0.512213	0.158097	3.23988	0.00119581	0.0288437	Proliferating	Up-reg.
TGFBR2	4.16807	-2.42306	0.748635	-3.23664	0.00120945	0.0291121	Proliferating	Down-reg.
GRN	442.104	0.277268	0.0856978	3.23542	0.00121464	0.0291765	Proliferating	Up-reg.
GIPC1	223.672	0.52176	0.161295	3.23483	0.00121716	0.0291767	Proliferating	Up-reg.
SMC6	96.8155	-0.431958	0.133566	-3.23404	0.00122053	0.0291971	Proliferating	Down-reg.
BHLHE40	91.4608	0.5217	0.161365	3.23305	0.00122475	0.0292377	Proliferating	Up-reg.
RPS27A	11093.1	-0.218263	0.0675385	-3.23169	0.00123062	0.0292576	Proliferating	Down-reg.
MYL9	9.8124	-2.63549	0.815441	-3.23198	0.00122937	0.0292576	Proliferating	Down-reg.
PLLP	40.9411	0.685051	0.212182	3.2286	0.00124398	0.0293398	Proliferating	Up-reg.
AP1M2	87.2231	0.500496	0.154983	3.22937	0.00124065	0.0293398	Proliferating	Up-reg.
MATN2	14.1789	-1.27476	0.394755	-3.22923	0.00124124	0.0293398	Proliferating	Down-reg.
WNT7B	7.83657	-1.63846	0.50749	-3.22855	0.0012442	0.0293398	Proliferating	Down-reg.
TRAP1	212.357	0.331165	0.102624	3.22698	0.00125105	0.0294415	Proliferating	Up-reg.
COL27A1	19.7512	-1.31684	0.408294	-3.22523	0.00125873	0.0295623	Proliferating	Down-reg.
ACSL1	50.0471	0.820373	0.254408	3.22463	0.00126136	0.0295643	Proliferating	Up-reg.
MALL	105.922	0.490326	0.152348	3.21845	0.00128884	0.0300868	Proliferating	Up-reg.
EPHX2	96.0921	0.466357	0.144877	3.21898	0.00128648	0.0300868	Proliferating	Up-reg.
MZT2A	467.485	-0.259544	0.0807113	-3.21571	0.00130123	0.030315	Proliferating	Down-reg.
DNAJB11	103.728	0.437014	0.135933	3.21492	0.00130482	0.0303378	Proliferating	Up-reg.
SEL1L3	5.18219	-1.96178	0.610346	-3.2142	0.00130806	0.0303523	Proliferating	Down-reg.
PRKDC	190.331	-0.418726	0.130402	-3.21104	0.00132253	0.0306268	Proliferating	Down-reg.
RPS24	8343.89	-0.205217	0.0639306	-3.21	0.00132737	0.0306775	Proliferating	Down-reg.
HTRA1	5.78838	-2.02268	0.63094	-3.20583	0.00134675	0.0310637	Proliferating	Down-reg.
MPP7	100.56	0.449319	0.14036	3.20119	0.0013686	0.031505	Proliferating	Up-reg.
CAPZB	307.494	0.329535	0.103027	3.19852	0.00138136	0.0317314	Proliferating	Up-reg.
TSTA3	224.818	0.318079	0.0994623	3.19799	0.00138391	0.0317314	Proliferating	Up-reg.
MAFB	94.3412	0.534937	0.167381	3.19594	0.00139378	0.0318592	Proliferating	Up-reg.
RPL7	11556.3	-0.194958	0.0610065	-3.19569	0.00139497	0.0318592	Proliferating	Down-reg.
TOLLIP	102.552	0.454821	0.142422	3.19347	0.00140576	0.0320424	Proliferating	Up-reg.
CXCL2	8.34479	-1.79587	0.562689	-3.19159	0.0014149	0.0321877	Proliferating	Down-reg.
PPM1K	49.2981	0.919686	0.288496	3.18787	0.00143327	0.0325411	Proliferating	Up-reg.
TAGLN2	1115.35	0.219983	0.0690184	3.18731	0.00143605	0.0325411	Proliferating	Up-reg.
CDKN2B	16.342	1.54295	0.484304	3.18591	0.001443	0.0326348	Proliferating	Up-reg.
PTGS1	43.6211	0.901223	0.283243	3.1818	0.00146361	0.0330365	Proliferating	Up-reg.
RAB32	9.11434	-1.41044	0.443438	-3.18068	0.00146928	0.0331001	Proliferating	Down-reg.
FDFT1	210.944	0.377218	0.118687	3.17826	0.00148164	0.0332496	Proliferating	Up-reg.
PHLDB2	21.7496	-1.04789	0.329687	-3.17842	0.0014808	0.0332496	Proliferating	Down-reg.
SLC52A2	65.993	0.517038	0.162725	3.17737	0.00148615	0.0332863	Proliferating	Up-reg.
PRKAB2	19.128	-1.06048	0.334385	-3.17144	0.00151687	0.0339088	Proliferating	Down-reg.
PSMB7	427.277	0.230109	0.0725787	3.17048	0.00152189	0.0339557	Proliferating	Up-reg.
ACTR3	348.751	0.270881	0.0854937	3.16843	0.00153262	0.0341295	Proliferating	Up-reg.
KCNE3	5.65058	-2.24497	0.708774	-3.1674	0.00153811	0.034186	Proliferating	Down-reg.
SLC7A2	16.6373	-1.2652	0.399531	-3.16672	0.00154168	0.0341999	Proliferating	Down-reg.
DEGS2	13.0859	1.32004	0.417788	3.15958	0.00157995	0.0349821	Proliferating	Up-reg.
CCDC14	52.9232	-0.633383	0.200735	-3.15532	0.0016032	0.0354291	Proliferating	Down-reg.
GJB2	241.616	-0.533639	0.1692	-3.15389	0.00161109	0.0355359	Proliferating	Down-reg.
PRSS23	13.2463	-1.48819	0.472372	-3.15046	0.00163014	0.0358877	Proliferating	Down-reg.
RNF165	6.98564	-1.75771	0.55816	-3.14912	0.00163765	0.0359848	Proliferating	Down-reg.
TBCA	668.199	-0.233603	0.0742373	-3.14671	0.00165117	0.0361591	Proliferating	Down-reg.
ARSI	4.84645	-2.43685	0.774439	-3.1466	0.00165181	0.0361591	Proliferating	Down-reg.
NAPEPLD	9.05544	-1.65401	0.526012	-3.14443	0.00166413	0.0363601	Proliferating	Down-reg.
CLSTN1	51.6075	-0.647075	0.205843	-3.14354	0.0016692	0.0364023	Proliferating	Down-reg.
CAPN1	363.377	0.26608	0.0847127	3.14097	0.00168388	0.0366535	Proliferating	Up-reg.
RAB10	261.998	0.30214	0.0962164	3.14021	0.00168824	0.0366798	Proliferating	Up-reg.
DPP3	55.5121	0.572686	0.182435	3.13912	0.00169458	0.0366802	Proliferating	Up-reg.
PSMD2	174.853	0.327226	0.104233	3.13938	0.00169307	0.0366802	Proliferating	Up-reg.
RPL38	2395.06	-0.159841	0.0509352	-3.13813	0.00170032	0.0367358	Proliferating	Down-reg.
LAMP1	243.097	0.319857	0.101949	3.13743	0.00170435	0.0367544	Proliferating	Up-reg.
CLGN	10.8198	-1.76107	0.561496	-3.13638	0.00171047	0.0368179	Proliferating	Down-reg.
KRT16	876.637	0.422214	0.134654	3.13556	0.00171528	0.0368532	Proliferating	Up-reg.
AP2M1	413.946	0.296898	0.0947412	3.13378	0.00172572	0.0370088	Proliferating	Up-reg.
CNBP	534.611	0.215876	0.0689261	3.13199	0.00173628	0.0371666	Proliferating	Up-reg.
CDH16	44.45	0.892957	0.285398	3.12882	0.00175512	0.0375008	Proliferating	Up-reg.
COMMD8	103.165	0.436142	0.139529	3.12582	0.00177313	0.0376877	Proliferating	Up-reg.
ITM2B	1785.22	0.169339	0.0541696	3.12609	0.00177144	0.0376877	Proliferating	Up-reg.
RAB34	99.6593	-0.469284	0.150136	-3.12573	0.00177362	0.0376877	Proliferating	Down-reg.
NHP2	596.079	0.230943	0.0739119	3.12457	0.00178067	0.0377269	Proliferating	Up-reg.
HLF	98.284	-0.585316	0.18734	-3.12435	0.00178197	0.0377269	Proliferating	Down-reg.
CRIM1	22.3004	-0.888936	0.285039	-3.11864	0.00181686	0.0383957	Proliferating	Down-reg.
PMCH	42.3846	-1.69016	0.542242	-3.11699	0.0018271	0.0385419	Proliferating	Down-reg.
RPL18A	8626.32	-0.184455	0.0592274	-3.11434	0.00184355	0.0388183	Proliferating	Down-reg.
POSTN	348.457	-1.78017	0.571764	-3.11347	0.00184903	0.0388631	Proliferating	Down-reg.
BHLHE41	2.47829	-3.58385	1.15141	-3.11257	0.00185466	0.0389111	Proliferating	Down-reg.
ARF1	389.118	0.335459	0.107796	3.11199	0.0018583	0.038917	Proliferating	Up-reg.
BBOX1	20.7574	0.898856	0.289394	3.10599	0.00189641	0.0395722	Proliferating	Up-reg.
IGFBP5	224.156	-0.770081	0.247914	-3.10625	0.00189477	0.0395722	Proliferating	Down-reg.
PDP1	18.5844	-0.929649	0.299503	-3.10398	0.00190939	0.0397715	Proliferating	Down-reg.
TCEA3	108.102	0.420087	0.135518	3.09985	0.00193618	0.0402303	Proliferating	Up-reg.
INSR	22.3885	-0.88634	0.28596	-3.09952	0.00193835	0.0402303	Proliferating	Down-reg.
RPS15A	8371.46	-0.20896	0.067458	-3.09763	0.00195073	0.040415	Proliferating	Down-reg.
APOL2	26.3194	-0.847483	0.27372	-3.09617	0.00196041	0.0405431	Proliferating	Down-reg.
SLC16A1	73.9967	-0.650458	0.210146	-3.09526	0.0019664	0.0405945	Proliferating	Down-reg.
RPLP1	17697	-0.234508	0.0758351	-3.09234	0.00198586	0.0409236	Proliferating	Down-reg.
PLIN3	141.959	0.360538	0.116619	3.09158	0.00199094	0.0409555	Proliferating	Up-reg.
IGF1R	38.825	-0.674722	0.218777	-3.08406	0.00204193	0.041856	Proliferating	Down-reg.
CLIP2	2.26241	-3.47566	1.12691	-3.08425	0.00204068	0.041856	Proliferating	Down-reg.
NDUFS2	218.031	0.307783	0.0998407	3.08274	0.00205106	0.0419689	Proliferating	Up-reg.
ERP44	136.175	0.397702	0.129202	3.07813	0.00208304	0.0425482	Proliferating	Up-reg.
PSMF1	100.628	0.3967	0.128978	3.07571	0.00210004	0.0428201	Proliferating	Up-reg.
PDLIM1	370.868	-0.288061	0.0937876	-3.07142	0.00213042	0.0433634	Proliferating	Down-reg.
P4HB	528.07	0.280347	0.0914013	3.06721	0.00216066	0.0438061	Proliferating	Up-reg.
RPS14	10127	-0.168405	0.0549125	-3.06679	0.00216371	0.0438061	Proliferating	Down-reg.
BRCA2	41.4058	-0.735974	0.239933	-3.06741	0.00215919	0.0438061	Proliferating	Down-reg.
FAM132A	12.9486	-1.96391	0.640484	-3.0663	0.00216727	0.0438061	Proliferating	Down-reg.
SAMD5	9.59692	1.36994	0.446886	3.06553	0.00217287	0.0438429	Proliferating	Up-reg.
C6orf1	63.9985	0.642078	0.20997	3.05795	0.00222859	0.0448891	Proliferating	Up-reg.
IER5	91.9714	0.544879	0.178312	3.05577	0.00224485	0.0451382	Proliferating	Up-reg.
PSMC2	139.408	0.439652	0.143903	3.0552	0.00224913	0.0451461	Proliferating	Up-reg.
CLCA2	274.071	0.387866	0.127068	3.05243	0.00226995	0.0454579	Proliferating	Up-reg.
HNRNPH1	550.65	-0.27695	0.090741	-3.05209	0.0022725	0.0454579	Proliferating	Down-reg.
RBBP8	68.125	-0.68254	0.223769	-3.0502	0.00228691	0.0455888	Proliferating	Down-reg.
IGFBP4	33.981	-0.733767	0.240562	-3.05022	0.00228671	0.0455888	Proliferating	Down-reg.
ZNF385A	76.3099	0.491535	0.16146	3.04431	0.00233215	0.0464093	Proliferating	Up-reg.
HSPA8	1407.11	0.297449	0.0977246	3.04375	0.00233652	0.0464093	Proliferating	Up-reg.
NUDC	254.961	0.270945	0.0890302	3.04329	0.00234006	0.0464093	Proliferating	Up-reg.
RDH12	18.3234	1.21857	0.400772	3.04056	0.00236142	0.0466626	Proliferating	Up-reg.
SCNN1B	33.0498	0.735791	0.242028	3.04011	0.00236491	0.0466626	Proliferating	Up-reg.
MED8	65.6938	0.568011	0.186809	3.04059	0.00236114	0.0466626	Proliferating	Up-reg.
RASSF6	14.8193	-1.1686	0.384565	-3.03875	0.00237563	0.0467947	Proliferating	Down-reg.
ATP13A5	56.0094	0.783463	0.258045	3.03615	0.00239622	0.0470987	Proliferating	Up-reg.
KLK5	28.1084	-1.17983	0.388641	-3.03578	0.00239918	0.0470987	Proliferating	Down-reg.
MRPS7	260.7	0.285486	0.0940873	3.03426	0.00241123	0.0471756	Proliferating	Up-reg.
PHPT1	369.595	-0.26098	0.0859988	-3.0347	0.00240777	0.0471756	Proliferating	Down-reg.
RBBP4	144.655	-0.446262	0.147116	-3.03341	0.00241809	0.0472302	Proliferating	Down-reg.
ELL2	68.612	0.5122	0.169018	3.03045	0.00244192	0.0476154	Proliferating	Up-reg.
IGFL1	9.98383	1.27196	0.419818	3.02979	0.00244725	0.0476392	Proliferating	Up-reg.
MATK	9.97526	1.2624	0.416758	3.0291	0.00245279	0.0476672	Proliferating	Up-reg.
SLC16A9	7.23367	1.55781	0.514726	3.02649	0.00247411	0.0478411	Proliferating	Up-reg.
HAGH	69.3445	0.54356	0.179576	3.02691	0.00247068	0.0478411	Proliferating	Up-reg.
PSMA4	816.839	0.203956	0.0673786	3.02702	0.00246981	0.0478411	Proliferating	Up-reg.
VCP	204.814	0.31366	0.103752	3.02318	0.00250133	0.0482869	Proliferating	Up-reg.
MANSC1	50.5814	0.531928	0.176016	3.02205	0.00251069	0.048387	Proliferating	Up-reg.
EIF2S1	182.895	0.31588	0.104547	3.02141	0.00251597	0.0484084	Proliferating	Up-reg.
TKT	766.305	0.201462	0.0666906	3.02084	0.00252072	0.0484195	Proliferating	Up-reg.
ARHGAP11B	50.0218	-0.590916	0.195776	-3.01832	0.00254177	0.0487431	Proliferating	Down-reg.
PSMD7	326.24	0.278962	0.0924849	3.0163	0.00255883	0.0489893	Proliferating	Up-reg.
AKR1B10	225.202	0.628842	0.208947	3.00958	0.00261612	0.0499414	Proliferating	Up-reg.
PTPN14	28.8645	-0.800567	0.266057	-3.00901	0.00262103	0.0499414	Proliferating	Down-reg.
SERPINB10	19.0637	-1.03668	0.344533	-3.00896	0.00262147	0.0499414	Proliferating	Down-reg.

### Sheet: Table_S14|DE Trans1 Active
Table S14. Statistically significant different expression genes between scissor pos. vs n. s. pos. in Trans1 epithelial cells in active EoE group.
gene	baseMean	log2FoldChange	lfcSE	stat	pvalue	padj	epi_subtype	group
CRNN	423.193495450167	-2.91245444872797	0.208870144934751	-13.9438522898416	3.42919995205007e-44	2.76599268132358e-40	Trans1	Down-reg.
MAL	221.404075011578	-2.51661031017621	0.212931202366149	-11.8188893042023	3.11779275719331e-32	1.25740581897606e-28	Trans1	Down-reg.
KRT4	15565.2195662157	-1.54294388187593	0.144308304655219	-10.6919964555216	1.10956444496354e-26	2.98324893769198e-23	Trans1	Down-reg.
SLURP1	98.3131189963815	-2.88803619897765	0.272326813893132	-10.6050379604228	2.82349309379034e-26	5.69357382362823e-23	Trans1	Down-reg.
C9orf169	204.679806105916	-1.8537615972368	0.185047483108108	-10.0177617447183	1.27354348792491e-23	2.05448035472046e-20	Trans1	Down-reg.
CSTA	46247.7472665898	-1.1801752311592	0.12575941222079	-9.38438889239733	6.32823393316124e-21	8.50725581747976e-18	Trans1	Down-reg.
ATP1B1	311.767940943437	-1.30124242401609	0.144646868276446	-8.99599444855723	2.34103130792233e-19	2.69753693281451e-16	Trans1	Down-reg.
SPINK5	4011.75880351242	-1.552876758428	0.176422640504127	-8.80202650856297	1.3436743344022e-18	1.35475964766102e-15	Trans1	Down-reg.
GDPD3	66.5374529243489	-2.38853563501393	0.278924144958028	-8.56338785361642	1.09598470033566e-17	9.82245843656386e-15	Trans1	Down-reg.
LYNX1	165.654144055584	-2.03454899322195	0.252936180358944	-8.04372466736355	8.71482077663699e-16	7.0293744384354e-13	Trans1	Down-reg.
TGM3	89.3551812075013	-2.44069278753915	0.313321174698782	-7.78974734116059	6.71433222351599e-15	4.92343670135272e-12	Trans1	Down-reg.
KRT19	6015.40095441004	0.637726365127675	0.082390280504205	7.74031064374307	9.91742032135866e-15	6.66615935933992e-12	Trans1	Up-reg.
CSTB	14816.5106633552	-1.15865484220944	0.150134733320671	-7.71743364498261	1.18695284729796e-14	7.36458589715796e-12	Trans1	Down-reg.
CLCA4	334.24632229365	-1.45866893232257	0.198061331578515	-7.36473354337884	1.7750104939376e-13	1.02265961743576e-10	Trans1	Down-reg.
KLK13	179.600896332354	-1.01157388356532	0.139542670226438	-7.24920830254877	4.19214749431726e-13	2.2542574459442e-10	Trans1	Down-reg.
KRT5	5480.01513656894	1.27880008361778	0.176861046399973	7.23053555120197	4.81093025184485e-13	2.42531021321128e-10	Trans1	Up-reg.
S100A9	23077.4573566657	-1.29043557432968	0.179212417027484	-7.20059243513125	5.99514986508319e-13	2.68649326732006e-10	Trans1	Down-reg.
TM7SF2	182.655072855295	-1.33949284214773	0.186015381509649	-7.20097892591882	5.97817878510617e-13	2.68649326732006e-10	Trans1	Down-reg.
DMKN	387.003092081089	-1.03349309321559	0.14392884038648	-7.18058375541996	6.94143893468947e-13	2.94682349722133e-10	Trans1	Down-reg.
ANXA1	25350.3695505447	-0.901619769721687	0.128374961291546	-7.02333041155947	2.1664106659941e-12	8.73713421595423e-10	Trans1	Down-reg.
SPRR2D	43.6723137605321	-2.56517524878135	0.366014299242854	-7.00840173208461	2.4105583501413e-12	9.25883983439987e-10	Trans1	Down-reg.
A2ML1	366.773075775294	-1.43991289599307	0.206010206907684	-6.98952210964144	2.75824147051991e-12	1.01127162278244e-09	Trans1	Down-reg.
KRTDAP	69.6341225907035	-1.99510726166132	0.288291795486445	-6.92044412257693	4.50229884260016e-12	1.57893662888752e-09	Trans1	Down-reg.
FAM3D	27.0463008246333	-3.34728938730064	0.484785248265298	-6.90468490796328	5.03149807846266e-12	1.69100264586999e-09	Trans1	Down-reg.
ASPG	115.278846032512	-1.12893516250844	0.165677736024589	-6.81404266859908	9.48935393001805e-12	3.06164515198102e-09	Trans1	Down-reg.
GJB2	649.242787217189	-0.885830094028466	0.131454691967659	-6.73867231948174	1.59840416208374e-11	4.95874152744901e-09	Trans1	Down-reg.
GPX3	48.7474237162965	-1.82190166291965	0.271030445821561	-6.72212915931645	1.79088092421978e-11	5.35009093879879e-09	Trans1	Down-reg.
PRSS3	78.8748266414291	-1.89610456836283	0.287454318926647	-6.59619439861915	4.21845721288638e-11	1.21521699568363e-08	Trans1	Down-reg.
SH3BGRL2	83.8270154675231	-1.33845168231368	0.20369487067267	-6.57086591279231	5.00234921049672e-11	1.39134305971953e-08	Trans1	Down-reg.
SPRR3	5657.38322634704	-2.77319992662141	0.423608228568937	-6.54661486626459	5.88558841878718e-11	1.58243853953125e-08	Trans1	Down-reg.
NUCB2	399.649530823361	-1.12530234220442	0.173256614583539	-6.4950036390203	8.30314039383062e-11	2.16042356182703e-08	Trans1	Down-reg.
RHCG	6988.51009251762	-0.789607333995321	0.121892344578898	-6.47790750701517	9.30033317463081e-11	2.34426523083038e-08	Trans1	Down-reg.
IVL	168.837359068039	-1.15496130390605	0.181655500113232	-6.35797596651973	2.04429445033199e-10	4.9967512231448e-08	Trans1	Down-reg.
HOPX	145.305478072217	-1.5739952482111	0.250562055506986	-6.28185798135429	3.34550398442717e-10	7.9367162171734e-08	Trans1	Down-reg.
IL1RN	705.413916980117	-0.654705816849753	0.104398634670214	-6.27121052797205	3.58251830277196e-10	8.02172493163187e-08	Trans1	Down-reg.
SERPINB1	1509.30234752117	-0.919943010617592	0.146790605948569	-6.26704280340603	3.67969033561095e-10	8.02172493163187e-08	Trans1	Down-reg.
CEACAM5	65.2029290670781	-1.70306296596005	0.271654010574476	-6.26923549686796	3.62825045677444e-10	8.02172493163187e-08	Trans1	Down-reg.
PRSS27	42.9390475022326	-2.17108785976269	0.348398186543276	-6.23162790054595	4.61612886334675e-10	9.79834089783024e-08	Trans1	Down-reg.
PPL	521.99648806296	-0.774461666604952	0.12705849494153	-6.09531591698252	1.09221534522118e-09	2.25892537809078e-07	Trans1	Down-reg.
SPRR2E	185.486738066964	-1.38509614755116	0.22811049976108	-6.07204030065206	1.26295225802026e-09	2.54674322829786e-07	Trans1	Down-reg.
TGM1	163.264001277553	-1.22638894985094	0.204152231706532	-6.00722774176613	1.88722340610693e-09	3.71276682772158e-07	Trans1	Down-reg.
KRT15	4126.86957203169	0.992107370424302	0.16549643565134	5.99473557554089	2.03816809031081e-09	3.82322414335978e-07	Trans1	Up-reg.
TPRG1	45.9765343627297	-1.93100493359453	0.322007264868463	-5.99677443421449	2.01275329045075e-09	3.82322414335978e-07	Trans1	Down-reg.
THSD4	94.6909062184137	0.970235027878544	0.167323166921176	5.79856959279053	6.68829468489376e-09	1.18175185667995e-06	Trans1	Up-reg.
MBOAT2	163.239276004949	-1.01144946721515	0.17444486877669	-5.79810386116844	6.70689120831442e-09	1.18175185667995e-06	Trans1	Down-reg.
TMPRSS11E	43.9800595232259	-2.1528125199915	0.371348023074533	-5.79729091370282	6.73947252755734e-09	1.18175185667995e-06	Trans1	Down-reg.
C4orf3	1161.65496852914	-0.766670642287384	0.132454319506715	-5.78818905372518	7.11493081691189e-09	1.22104323338747e-06	Trans1	Down-reg.
ANXA3	256.204289993892	-1.04760761279265	0.182975098225233	-5.7254108507328	1.0318371963585e-08	1.73391642204743e-06	Trans1	Down-reg.
CDA	41.3597421482803	-1.68076472525725	0.294360078468467	-5.7098935901979	1.13046831827439e-08	1.86088927657169e-06	Trans1	Down-reg.
SORT1	73.5957058494651	-1.09515829325029	0.194529198697456	-5.62978874422624	1.80430479320463e-08	2.91070449239771e-06	Trans1	Down-reg.
SCUBE2	59.2231902063309	-1.53535374610973	0.273362919517994	-5.61653990532782	1.94819272352513e-08	3.08120049175562e-06	Trans1	Down-reg.
CAPN14	1097.40496621014	-0.894478376738074	0.160036228751938	-5.5892242882363	2.28086197236859e-08	3.53796782098559e-06	Trans1	Down-reg.
CXCL17	542.382858151783	-0.842304315683698	0.151331885652374	-5.56594079332736	2.60741770789945e-08	3.96819457205981e-06	Trans1	Down-reg.
GJB6	202.956213483235	-1.31017807516477	0.235883137235229	-5.55435242434574	2.78642804231335e-08	4.16209788690732e-06	Trans1	Down-reg.
CDH26	247.867510705356	-1.15648115220052	0.20835618086964	-5.55050081727155	2.84852379691716e-08	4.17748962653342e-06	Trans1	Down-reg.
SULT2B1	351.244362894109	-0.850762374790507	0.153685494727863	-5.53573631849242	3.09923538168846e-08	4.46400581941056e-06	Trans1	Down-reg.
CDKN2B	59.6527780074603	-1.17799050021032	0.213464527143447	-5.51843679122723	3.42028449288241e-08	4.84000258238412e-06	Trans1	Down-reg.
C15orf48	77.3709988121951	-1.49967939087957	0.272618078527895	-5.50102692740578	3.77585532277453e-08	5.25104293681023e-06	Trans1	Down-reg.
TAGLN2	1318.7554939047	0.435157368622187	0.0795575358164678	5.46971904240545	4.50749538689144e-08	6.16228098146887e-06	Trans1	Up-reg.
ID3	295.058534116571	0.932102675989347	0.17133686402883	5.44017588551467	5.32279944635491e-08	7.15561672238312e-06	Trans1	Up-reg.
SERPINB13	824.847515671657	-0.631142589185776	0.116297843585721	-5.42695005965929	5.7325159258616e-08	7.45781829967736e-06	Trans1	Down-reg.
LCN2	163.087352254073	-1.27279315186064	0.234486408311386	-5.42800395565117	5.69877771191944e-08	7.45781829967736e-06	Trans1	Down-reg.
NCCRP1	109.403543699973	-2.73239198653004	0.504202012393841	-5.41924054122125	5.98527434198847e-08	7.66305124483794e-06	Trans1	Down-reg.
SMIM5	112.027705599689	-1.13810209488871	0.210246882057474	-5.41316990649876	6.19186855663959e-08	7.80368934028984e-06	Trans1	Down-reg.
VSIG10L	30.3736223594468	-1.5630693525189	0.289571879841858	-5.39786305691189	6.74393094539282e-08	8.36869953931361e-06	Trans1	Down-reg.
TMPRSS11BNL	313.125658280901	-0.902934444987611	0.168274736388894	-5.36583485057954	8.05756435635981e-08	9.84732031793913e-06	Trans1	Down-reg.
DIO2	30.7175963264107	-2.47107744260794	0.464670914692306	-5.31790857674883	1.04966784220627e-07	1.26367474854265e-05	Trans1	Down-reg.
DEGS1	53.1452146228089	1.24191766008284	0.234919570385186	5.28656534679734	1.24634306304006e-07	1.45695697775089e-05	Trans1	Up-reg.
SDCBP2	166.39915537532	-0.972948740139599	0.184032840118825	-5.28682130597666	1.24460111525252e-07	1.45695697775089e-05	Trans1	Down-reg.
EVPL	342.319587733097	-0.704552561606837	0.133468020275489	-5.27881180939511	1.30024258276553e-07	1.49825095322667e-05	Trans1	Down-reg.
FBL	439.144046293744	0.525630457570788	0.0997498063901365	5.26948849920539	1.36804441595362e-07	1.53258975820581e-05	Trans1	Up-reg.
C10orf99	208.634741897625	-0.826560066588415	0.156832800791432	-5.27032650323982	1.36181295890395e-07	1.53258975820581e-05	Trans1	Down-reg.
GUK1	1457.1222555693	-0.38517354947874	0.0733623382966723	-5.2502899774149	1.51859959825641e-07	1.67794854240222e-05	Trans1	Down-reg.
S100A12	21.9594084838584	-1.86853228152793	0.356340688919652	-5.24366803912548	1.57415309907937e-07	1.71582687799651e-05	Trans1	Down-reg.
FAM3B	558.709147230856	-0.926832931469893	0.178864669251116	-5.1817552082836	2.19807572349135e-07	2.36395717142417e-05	Trans1	Down-reg.
RAB25	988.752713692467	-0.484541778352517	0.0938842464384999	-5.16105520077772	2.45561752202041e-07	2.60618564902851e-05	Trans1	Down-reg.
GSTA1	34.9208652161673	-1.55608416712925	0.304708635490173	-5.10679378884697	3.27670993697143e-07	3.43246004566384e-05	Trans1	Down-reg.
ENDOU	31.1797504614811	-1.48248777605244	0.291596652801189	-5.08403564242281	3.69498553910165e-07	3.82099402030691e-05	Trans1	Down-reg.
KRT7	124.744817014988	-1.47488833171784	0.290834281384396	-5.07123274703809	3.95247026159431e-07	4.03552216835693e-05	Trans1	Down-reg.
CYP2J2	43.349061855931	-1.21371312515769	0.239489836740061	-5.06791077934148	4.02205839194607e-07	4.05524037367962e-05	Trans1	Down-reg.
CES1	33.693016803119	-2.04743924042607	0.405377482143715	-5.05069800522419	4.4019854348519e-07	4.38350796512536e-05	Trans1	Down-reg.
CALML5	112.323218664022	-0.93766053622609	0.186415200146253	-5.02995751146068	4.905885381578e-07	4.82571603509856e-05	Trans1	Down-reg.
CNN3	119.304973568595	-1.21424569751978	0.241626691164266	-5.0252962190104	5.02656063579267e-07	4.88484796244623e-05	Trans1	Down-reg.
KRT80	32.4817929342464	-1.69268317541759	0.33749494247982	-5.01543271428077	5.29142405066917e-07	5.08102695151161e-05	Trans1	Down-reg.
GRHL1	186.687844009977	-0.880758954938625	0.175927117728075	-5.00638540727977	5.54616543708553e-07	5.26298475476846e-05	Trans1	Down-reg.
ALDH3B2	169.76382701246	-0.706402447569343	0.14210050617664	-4.97114659599622	6.65580979133481e-07	6.24253043917519e-05	Trans1	Down-reg.
TMEM40	555.004825361627	-0.593056564777094	0.119458884573195	-4.96452454663356	6.88695758958954e-07	6.38508045030221e-05	Trans1	Down-reg.
MYC	225.095183725503	0.688159209300501	0.139183063244988	4.94427406076855	7.64281227292467e-07	7.00533224925118e-05	Trans1	Up-reg.
MCM7	59.7602942675611	1.08250425151388	0.220238555076503	4.91514417690335	8.87171454177603e-07	8.02954264282248e-05	Trans1	Up-reg.
SRCAP	117.989106294931	-0.773921898709444	0.157518306223053	-4.91321876971896	8.95932107431222e-07	8.02954264282248e-05	Trans1	Down-reg.
PCNA	200.150481573675	0.651395259198417	0.13272892645391	4.90771135276689	9.21453335445317e-07	8.1675193447274e-05	Trans1	Up-reg.
SLC44A3	23.9643535039564	-1.75824068143442	0.359171121824602	-4.89527296209811	9.81693701040112e-07	8.60689281803211e-05	Trans1	Down-reg.
UPP1	90.8901549417943	-0.83771659215261	0.171780945953222	-4.87665606627134	1.07899325601179e-06	9.35823613224854e-05	Trans1	Down-reg.
TUBA4A	245.250379452832	-0.601814267034281	0.123830590679915	-4.85998058904433	1.17397262924295e-06	0.000100736842845464	Trans1	Down-reg.
SNX31	31.3167657279263	-1.60629227763692	0.334119285247056	-4.80754134395203	1.52797826153426e-06	0.000129733396395109	Trans1	Down-reg.
MALL	495.207993669162	-0.909789969015996	0.189844885689057	-4.79228063328566	1.64896027691198e-06	0.000138547016599708	Trans1	Down-reg.
MT1E	147.180643034015	1.07924529516843	0.226245413796848	4.77024164625727	1.84005047367415e-06	0.000153008733202636	Trans1	Up-reg.
TP53AIP1	64.2945081834552	0.893191082133952	0.187429905114867	4.76546729075362	1.8841646293514e-06	0.000155078284697432	Trans1	Up-reg.
KRT8	325.043418898096	0.628754690263538	0.132160886924396	4.7574944818827	1.96010613255999e-06	0.000159699152174029	Trans1	Up-reg.
KLK7	108.968135284038	-1.30765001215556	0.275041308879053	-4.75437677883719	1.99059503089369e-06	0.000160561395191885	Trans1	Down-reg.
HMGCS1	314.732601514082	-0.766217978688956	0.161518490016897	-4.74384065012494	2.09703831385835e-06	0.00016747238653051	Trans1	Down-reg.
TMOD3	228.770985777062	-0.604778968404677	0.127696543884408	-4.73606371799793	2.17909102676531e-06	0.000172319100214598	Trans1	Down-reg.
HNRNPC	965.014526508069	0.447765408301719	0.0947276145866211	4.72687304811494	2.2800371328625e-06	0.000178551257414261	Trans1	Up-reg.
KLK11	1005.26129454519	-0.412329328469061	0.0875817017531251	-4.70793921807243	2.50233686364923e-06	0.000194075472521103	Trans1	Down-reg.
TK1	78.5404377865715	0.984019370862719	0.210922583643163	4.66531062661111	3.08151177131937e-06	0.000236718799499639	Trans1	Up-reg.
SCEL	488.279473147741	-0.748820475514612	0.161333286087911	-4.64145058761512	3.45971760726044e-06	0.000263264926605309	Trans1	Down-reg.
S100A10	5265.64823742064	-0.512628827688372	0.111119779423343	-4.61329954350757	3.96326486102874e-06	0.000298763498776241	Trans1	Down-reg.
MUC1	78.1927781544072	-0.947291566265214	0.206466988096733	-4.58810183166615	4.47294452596539e-06	0.000334062690244786	Trans1	Down-reg.
SPON2	111.406219009574	0.750016255667291	0.163701481850084	4.58160944660322	4.61411013214427e-06	0.00033714701387701	Trans1	Up-reg.
HS3ST1	170.158510382083	-0.683336939038495	0.14914089386847	-4.58182139930811	4.60943494583157e-06	0.00033714701387701	Trans1	Down-reg.
PI3	1285.98685541365	-2.33267361273523	0.509266706386615	-4.58045574839592	4.63963780564693e-06	0.00033714701387701	Trans1	Down-reg.
PRMT1	217.500589363826	0.593641677096442	0.129803592174596	4.57338404239189	4.7990932694336e-06	0.000345022976969431	Trans1	Up-reg.
NPM1	3573.4568093458	0.402463206936088	0.0880468855401858	4.57101014382159	4.85378783310752e-06	0.000345022976969431	Trans1	Up-reg.
MUC15	198.031251747628	-0.707579716009278	0.154830145253566	-4.57003844342116	4.87634755448985e-06	0.000345022976969431	Trans1	Down-reg.
IGFBP5	203.894217293198	1.02028910047325	0.223605870794773	4.56289048604486	5.04541356767458e-06	0.000353880920320549	Trans1	Up-reg.
NPM3	124.819323213635	0.745079691966165	0.163613117592909	4.55391170908448	5.26574634723739e-06	0.000363021453306126	Trans1	Up-reg.
ECM1	65.0148768110697	-1.48381835076389	0.325725710301836	-4.55542287217332	5.22802962217264e-06	0.000363021453306126	Trans1	Down-reg.
CDH1	422.175037714341	-0.445003757227166	0.0978207934472564	-4.54917345837218	5.38570363247427e-06	0.000368144792368962	Trans1	Down-reg.
ENO1	3427.07141682551	0.388739607729629	0.0856894116843761	4.53661193475679	5.71651547021767e-06	0.000387474065401477	Trans1	Up-reg.
BIRC5	58.8731721209112	1.37836374129685	0.304172358625892	4.53152202101353	5.85602313177398e-06	0.000393622354840741	Trans1	Up-reg.
CMPK1	433.964096994014	-0.457931145071466	0.101129033790849	-4.52818669283976	5.94920089329535e-06	0.000396580614920002	Trans1	Down-reg.
TKT	973.549764286391	0.550699727882937	0.122093118921193	4.51048947515541	6.467821053006e-06	0.000424141826126393	Trans1	Up-reg.
PLAC8	505.958033273598	-1.44199818542879	0.319626281247146	-4.51151319535514	6.43667782650693e-06	0.000424141826126393	Trans1	Down-reg.
C7orf73	469.296992213691	-0.478232314413584	0.10612780755192	-4.50619234906575	6.60012628699823e-06	0.000429327569604256	Trans1	Down-reg.
CNFN	104.251123500277	-0.802580950386207	0.178690489352363	-4.49145868532254	7.07370239172641e-06	0.000456451867933322	Trans1	Down-reg.
RAB11A	1328.56458893312	-0.500124971100363	0.111529006498735	-4.4842591788535	7.31676866217168e-06	0.000468389333564101	Trans1	Down-reg.
FSCN1	69.1974367572538	0.812272462518041	0.181809445631314	4.46771321312548	7.90601976637372e-06	0.000502125633350948	Trans1	Up-reg.
MCM5	36.4346835541921	1.30271448289334	0.292295559088789	4.45683980610058	8.31767106575158e-06	0.000524143240752752	Trans1	Up-reg.
LYPD2	27.069104853315	-2.33721723272416	0.526305828192	-4.44079679062859	8.96264001662395e-06	0.000560408173442549	Trans1	Down-reg.
ITGA6	65.3029669004716	0.902556985160741	0.20340102529439	4.43732760862162	9.10826151996272e-06	0.00056513259553861	Trans1	Up-reg.
FHL2	31.4002823431935	1.22346151181847	0.27590495349568	4.43435863081605	9.23467924403322e-06	0.000568602463987572	Trans1	Up-reg.
DEGS2	63.4695038952195	-1.13259162923693	0.256389108599075	-4.41747169146725	9.98621445388531e-06	0.000610218225644234	Trans1	Down-reg.
TNFAIP2	60.9351895909246	-1.06771663505629	0.24382285842409	-4.37906700773385	1.19188482876686e-05	0.000721128837989232	Trans1	Down-reg.
CRYAB	37.771404653383	-1.46792689683303	0.335300045855264	-4.37795018216812	1.19800724387004e-05	0.000721128837989232	Trans1	Down-reg.
IMPDH2	476.208849884368	0.583320189415438	0.133594170467414	4.36635960517245	1.26334426053133e-05	0.000749274618047481	Trans1	Up-reg.
PEA15	64.157981392721	-0.911410208936471	0.208702822705326	-4.36702387213669	1.25950966133022e-05	0.000749274618047481	Trans1	Down-reg.
LTA4H	885.523962318293	-0.43005567662951	0.0987130376709673	-4.35662488741337	1.32083343227596e-05	0.000777652734652399	Trans1	Down-reg.
HPGD	616.883412968639	-0.487317610692982	0.111974527387917	-4.35203989747376	1.34876709368135e-05	0.00078359012904809	Trans1	Down-reg.
BNIPL	104.526632450749	-0.834926758478568	0.191858536645562	-4.35178321004818	1.35034748249051e-05	0.00078359012904809	Trans1	Down-reg.
FUT3	66.5457815870284	-0.958055467545689	0.220574569017224	-4.34345387963051	1.40259933924613e-05	0.000808097590739946	Trans1	Down-reg.
FBLN1	66.1921144148394	0.882498947806289	0.204593168244875	4.31343311889103	1.60738780987143e-05	0.00091951702655482	Trans1	Up-reg.
SAMD9	150.484518646434	-0.92084834974803	0.213636336673003	-4.31035452156017	1.62993027754622e-05	0.000925846311175198	Trans1	Down-reg.
SVIP	115.594610779851	-0.752347626617504	0.174990433061309	-4.2993643335571	1.7128869017848e-05	0.000966164038447284	Trans1	Down-reg.
SLPI	1444.14620342622	-1.42117911622212	0.331124193640168	-4.29198211280965	1.77085217129929e-05	0.000991923167618059	Trans1	Down-reg.
CWH43	33.9699466839097	-1.32363000591396	0.308718503186841	-4.28749813260425	1.80696776105352e-05	0.00100517254901087	Trans1	Down-reg.
TUBB4B	614.887166789295	-0.529127313934428	0.123597931392018	-4.28103697185824	1.86024445928299e-05	0.00102772135675182	Trans1	Down-reg.
TUBA1A	47.6038482936902	-0.945823137417129	0.22223633738772	-4.25593378893308	2.08178312322628e-05	0.00114228997768321	Trans1	Down-reg.
RAET1E	62.1317402949587	-0.880209204664369	0.207133253029061	-4.24948284156419	2.14264620188535e-05	0.00116774218002752	Trans1	Down-reg.
ASAH1	389.691801915675	-0.474996703606285	0.111831035304008	-4.24744975591997	2.16217633896306e-05	0.00117047747315947	Trans1	Down-reg.
THOC6	64.3636588065276	0.886120325709657	0.208712002911698	4.24566059137747	2.17950340409753e-05	0.00117199163049671	Trans1	Up-reg.
GALNT12	60.0494207187022	-0.905224428376926	0.213335737412317	-4.24319169097949	2.20363047944637e-05	0.00117711810908705	Trans1	Down-reg.
PPT1	75.0004405717876	0.718777814115348	0.169850690172923	4.23182156859985	2.31806277020175e-05	0.00122345754736911	Trans1	Up-reg.
CALML3	2251.29589009458	-0.479889140493347	0.113407031157682	-4.23156426541229	2.32071664700562e-05	0.00122345754736911	Trans1	Down-reg.
S100A14	9721.37432733869	-0.329482133755209	0.0779274732883708	-4.22806129663616	2.35713582478601e-05	0.00123346801817193	Trans1	Down-reg.
GBP6	1616.44629836885	-0.381685154723807	0.0903134069404051	-4.22622916856264	2.3763997894692e-05	0.00123346801817193	Trans1	Down-reg.
RAB11FIP1	176.74625785055	-0.590404789303229	0.139728843292704	-4.22536088749014	2.38558158733972e-05	0.00123346801817193	Trans1	Down-reg.
PTPLAD1	120.842148270196	0.623905406409539	0.147707684604887	4.22391975121988	2.40089569595624e-05	0.00123347927920911	Trans1	Up-reg.
KRT6C	514.947488666336	-0.773754172368435	0.183274076097362	-4.2218418929985	2.42314061407873e-05	0.00123702861982019	Trans1	Down-reg.
PAICS	126.047588143954	0.778786872487476	0.185086625115878	4.20768854583576	2.57996117818026e-05	0.00130880294737119	Trans1	Up-reg.
MAL2	1048.09152242303	-0.486220108141066	0.115877643737235	-4.19597855513547	2.71695955269001e-05	0.00136968723449985	Trans1	Down-reg.
MYH14	167.268666454793	-0.686670406171482	0.164126127666744	-4.18379703422819	2.86680085148117e-05	0.0014362494203756	Trans1	Down-reg.
TMEM237	66.7373093443173	0.82085821467217	0.196764086261959	4.17178881708796	3.02217674194895e-05	0.00149610538206609	Trans1	Up-reg.
OBFC1	100.885716295801	-0.890478695052808	0.213457094983745	-4.17169874405262	3.02337189780279e-05	0.00149610538206609	Trans1	Down-reg.
BSG	730.724403546338	0.503073389114037	0.121054762404638	4.15575049771657	3.24221493593643e-05	0.00159461619958922	Trans1	Up-reg.
NEBL	127.215893759664	-0.664588100102867	0.160039519168435	-4.15264994268955	3.28647275359244e-05	0.00160658722608949	Trans1	Down-reg.
SH3BGRL3	1788.78295897143	-0.441042651824584	0.106555324276476	-4.1390953931145	3.48677955473425e-05	0.00169423878846304	Trans1	Down-reg.
ATP10B	48.3061367682954	-1.11382721860527	0.269376247228993	-4.13483827940636	3.55204680452964e-05	0.00171561733684647	Trans1	Down-reg.
LYPD3	2517.23889589371	-0.443527381437205	0.107427863083867	-4.12860657100618	3.64968273189768e-05	0.0017522821973504	Trans1	Down-reg.
PPP1R3B	19.9477616252804	-1.63655140859412	0.396883172530921	-4.12350918825265	3.73143567989137e-05	0.00178093255585821	Trans1	Down-reg.
SPRR1A	850.441638929978	-1.47368893848	0.357525004265262	-4.12191852569452	3.75730096323775e-05	0.00178272879820445	Trans1	Down-reg.
SLK	293.592112457467	-0.486842278701796	0.118178883449612	-4.11953696371969	3.79634522346544e-05	0.00179072050131417	Trans1	Down-reg.
PHGDH	84.8415435139262	0.893291116645275	0.217070836737998	4.1152055709974	3.86834497306218e-05	0.00180358789322078	Trans1	Up-reg.
PHB2	458.264449756033	0.41931830262363	0.101873926451892	4.11605125303228	3.85418634579632e-05	0.00180358789322078	Trans1	Up-reg.
DUOX1	424.701190804749	-0.425321803488402	0.103487678162473	-4.10987869319723	3.95867020278105e-05	0.00183509389974896	Trans1	Down-reg.
C1QBP	861.663566735571	0.378880523946335	0.0925393720316834	4.09426296751414	4.23513426233087e-05	0.00195203388342633	Trans1	Up-reg.
ALDH9A1	680.115654436248	-0.40785170784774	0.0996581006871358	-4.09250933978904	4.26730050884191e-05	0.00195568442638175	Trans1	Down-reg.
IFITM3	660.397244329742	0.603478002029692	0.147538177134317	4.0903175961046	4.3078288945313e-05	0.0019631043990559	Trans1	Up-reg.
BNIP3L	148.74887803324	-0.567115495383347	0.138906407191419	-4.08271660645457	4.45122909869838e-05	0.00201305191760314	Trans1	Down-reg.
RAET1G	74.3911819091964	-0.778170583420395	0.190640390287962	-4.08187678510818	4.46734804427178e-05	0.00201305191760314	Trans1	Down-reg.
ABLIM1	304.353046511613	-0.522862184007809	0.128220675365015	-4.07783052553217	4.54578810327616e-05	0.00203701815783475	Trans1	Down-reg.
PAQR8	33.1254237334314	-1.76172443542668	0.432943608568306	-4.06917760318138	4.71793741392637e-05	0.00210247973374199	Trans1	Down-reg.
HMGB1	2379.17837070934	0.462736091988208	0.113833401526977	4.06502911958179	4.80264653226248e-05	0.00212846961149611	Trans1	Up-reg.
C1orf116	100.111082460881	-0.723732466163121	0.180341642841969	-4.0131189599804	5.9921695632176e-05	0.00264113878125208	Trans1	Down-reg.
SLC7A1	122.521536287343	0.862263639577037	0.215244076283384	4.00598081241412	6.17606627911959e-05	0.00270739948953145	Trans1	Up-reg.
TMEM184A	119.602694437424	-0.654870550988625	0.164313662237515	-3.98549056768031	6.73408524826049e-05	0.00293606116824157	Trans1	Down-reg.
CTNNBIP1	389.495032169511	-0.474065025265589	0.119198413799241	-3.97710850468219	6.97583392331525e-05	0.00302511163577746	Trans1	Down-reg.
NEAT1	4161.7881832959	-0.321887922730674	0.0814776526464001	-3.95062832906607	7.79462900950283e-05	0.00336211110110427	Trans1	Down-reg.
IDH1	370.687854763972	-0.38535121953173	0.097692406053599	-3.94453607090306	7.99546183817918e-05	0.00343039336099751	Trans1	Down-reg.
PRDX5	1689.30238985954	-0.392726317241115	0.0996828333594833	-3.9397587729558	8.15635811194074e-05	0.0034444599230845	Trans1	Down-reg.
CAST	726.67131796726	-0.419768851567034	0.106483291820735	-3.94211001922929	8.07679098582285e-05	0.0034444599230845	Trans1	Down-reg.
CNGA1	26.2740020641163	-1.20806588481468	0.306546442995199	-3.94089023839562	8.11797682874033e-05	0.0034444599230845	Trans1	Down-reg.
CENPH	23.1753423136892	1.16820829246315	0.296780335279301	3.93627256793731	8.27569750856538e-05	0.00345864124891649	Trans1	Up-reg.
ALDH3A1	1211.89287440909	-0.388132157570245	0.0985765831786198	-3.93736671585537	8.23806620323938e-05	0.00345864124891649	Trans1	Down-reg.
S100A16	5165.62535412365	-0.330533583478866	0.0841103850666291	-3.92975948471796	8.50308716880453e-05	0.00353535572698852	Trans1	Down-reg.
ANKRD22	139.033909233992	-0.605617629150336	0.154488512714707	-3.92014667309748	8.84950927517591e-05	0.00366052009300353	Trans1	Down-reg.
TPT1	8902.5534615171	-0.335114019640552	0.0855243998050786	-3.91834400947942	8.91593998142072e-05	0.00366918223929283	Trans1	Down-reg.
WNT5A	44.4967331491443	-1.43124423851638	0.36603467056461	-3.91013298360146	9.22453219546523e-05	0.00377690744612297	Trans1	Down-reg.
TRIM47	37.748206761099	0.91363478232132	0.23378600432926	3.90799605366698	9.30648260585924e-05	0.00379121660095256	Trans1	Up-reg.
TRIP10	70.0291230766005	-0.709461191850664	0.181672704711604	-3.90516116869012	9.41626081271404e-05	0.00381666129222871	Trans1	Down-reg.
PSMB9	190.208097767288	0.640898665820581	0.164464390630076	3.8968840815039	9.74382271603827e-05	0.00392968370137823	Trans1	Up-reg.
SH3GL1	115.443273233974	-0.595528071582677	0.152940543040677	-3.89385351812361	9.86642418797355e-05	0.00395933221394003	Trans1	Down-reg.
LY6G6C	88.5534995024344	-0.710363993911402	0.182566080951517	-3.89099656523847	9.98333463181734e-05	0.00398641470991281	Trans1	Down-reg.
EZR	837.7887132611	-0.328241693135278	0.0844764059898266	-3.88560201264727	0.000102076617233659	0.00403602938532691	Trans1	Down-reg.
RAET1L	69.7233275106915	-1.01358936426144	0.260832004591543	-3.88598540983764	0.000101915627735838	0.00403602938532691	Trans1	Down-reg.
ATP6V1D	287.663550870676	-0.425509096128437	0.110185608824871	-3.86174837772817	0.000112578481495721	0.00442955137436334	Trans1	Down-reg.
KRTCAP3	106.077788032285	0.583986518161483	0.151557545597623	3.85323288166685	0.000116568422537408	0.00454222655162671	Trans1	Up-reg.
TXN	25792.8420196301	-0.394815597906461	0.10245490861964	-3.85355473179132	0.000116415225019358	0.00454222655162671	Trans1	Down-reg.
NOB1	140.615084009516	0.534074052462413	0.139665718450613	3.82394519132672	0.000131333121836353	0.00509294692659628	Trans1	Up-reg.
TTC39A	19.549113896739	-1.36656613043266	0.35748589905748	-3.82271338264149	0.000131991171373569	0.00509397506363256	Trans1	Down-reg.
CXCR2	20.7601506867705	-1.53217665861924	0.401272098152816	-3.81829852031162	0.000134375264369368	0.00516128991620628	Trans1	Down-reg.
TAX1BP1	394.04899313112	-0.376040096656362	0.0985169574292465	-3.8170088324787	0.000135079336316626	0.00516374372857775	Trans1	Down-reg.
EPS8L1	48.5116177047264	-1.00776630015429	0.264193838205122	-3.81449585274526	0.000136461228514825	0.005191963533965	Trans1	Down-reg.
CDC20	28.8070985025181	1.29332299273883	0.339720484296345	3.80702092609358	0.00014065084819721	0.00529271072361301	Trans1	Up-reg.
CSRP2	234.109943507652	0.495538472223815	0.130177450382681	3.80663832919671	0.000140868515997356	0.00529271072361301	Trans1	Up-reg.
RSL1D1	381.149459887382	0.385946943074112	0.101397648164506	3.80627115185117	0.000141077709592958	0.00529271072361301	Trans1	Up-reg.
MIR210HG	25.2286970613797	-1.31406591929585	0.345772692940149	-3.80037506178461	0.000144477247571808	0.00539515499497316	Trans1	Down-reg.
PTK6	61.0507426496266	-0.775802813969341	0.204210035205307	-3.79904353470861	0.000145255578104712	0.00539922347001202	Trans1	Down-reg.
PTMA	8871.52177943548	0.485458916218546	0.127963839050863	3.7937195368575	0.0001484072966729	0.00549106997689731	Trans1	Up-reg.
TMEM79	176.939725609914	-0.589343583491896	0.156084616579672	-3.77579543971951	0.00015949784979848	0.00587447331723535	Trans1	Down-reg.
ELOVL1	241.392050488959	-0.45381545381536	0.120338128333182	-3.77116928858055	0.00016248439237841	0.00595726867692842	Trans1	Down-reg.
CCL26	2076.73182324635	-0.531430863396147	0.141021309671346	-3.7684436815589	0.000164268536313297	0.00599542992716314	Trans1	Down-reg.
SCGB1A1	272.026111091814	-0.701267928632234	0.186324346624906	-3.76369455379856	0.000167421361664154	0.00608297614046425	Trans1	Down-reg.
C19orf33	2076.65113615366	-0.432284411343557	0.11493056578204	-3.76126584257285	0.000169055636688519	0.00610600756502635	Trans1	Down-reg.
GCNT3	54.0573866928874	-1.29574922408274	0.344567685033938	-3.76050709443377	0.000169569265381342	0.00610600756502635	Trans1	Down-reg.
DIP2B	87.6361355843316	-0.652567444350365	0.173747164485406	-3.75584514592282	0.000172757493876722	0.00619316420270949	Trans1	Down-reg.
CENPF	61.114027379541	1.0630058737127	0.283234376013037	3.75309624727109	0.000174663754024963	0.00620633409676365	Trans1	Up-reg.
RNASEH2A	54.8571485131959	0.833363113737109	0.222026854709484	3.75343385748333	0.000174428572720836	0.00620633409676365	Trans1	Up-reg.
CRIP2	82.0331538413589	-0.715744045165216	0.190826860077515	-3.75075104665285	0.000176305683971337	0.00623720020575792	Trans1	Down-reg.
UBE2L6	164.066564842762	0.530060724848803	0.141453628439794	3.747240213597	0.000178790850972376	0.00627688429546023	Trans1	Up-reg.
MRPL11	230.335426638351	0.485074483421498	0.12946989938656	3.74661976042172	0.000179233453487686	0.00627688429546023	Trans1	Up-reg.
GLTP	709.207517693485	-0.416105366331928	0.111083453485628	-3.74588071648101	0.000179761997551613	0.00627688429546023	Trans1	Down-reg.
ATP6V1G1	952.09586082112	-0.307381681376969	0.0824406547924555	-3.72852062069137	0.000192607150683687	0.00669641929920093	Trans1	Down-reg.
APEX1	227.746500157504	0.474274699437317	0.127606871507339	3.71668620846991	0.000201852886413983	0.00698774841980765	Trans1	Up-reg.
DDX39A	160.833778731601	0.612316972937971	0.164948895828062	3.71216169628824	0.000205496631268055	0.00708348644362449	Trans1	Up-reg.
NAGK	374.681780345782	-0.508495863514522	0.137131883212817	-3.70807905208578	0.000208837467229238	0.00716801281136609	Trans1	Down-reg.
SSRP1	201.240446725221	0.446471288807634	0.120502529320707	3.70507815333395	0.000211325563989565	0.0072226779624569	Trans1	Up-reg.
RALA	373.097894891557	-0.374750473700478	0.101243721154762	-3.70146878666809	0.0002143550287255	0.007295306589451	Trans1	Down-reg.
TUBA1C	537.555774529418	-0.397574619277038	0.107470542632222	-3.69938226363656	0.000216124871570679	0.00732463535331554	Trans1	Down-reg.
HADH	131.400418781156	0.494535683713506	0.134176057844227	3.68572226415864	0.000228054950628809	0.00763851383708999	Trans1	Up-reg.
LDHA	2045.91123558761	0.379309896060418	0.102918688569384	3.68552982294078	0.000228227353674521	0.00763851383708999	Trans1	Up-reg.
SEC61G	1285.27374977131	-0.278640212538465	0.0755803681521232	-3.68667445463664	0.000227203705337301	0.00763851383708999	Trans1	Down-reg.
TPPP3	43.4245204904555	0.906562844742815	0.246137634718726	3.68315412545013	0.000230365779722035	0.00767822470759477	Trans1	Up-reg.
MPP7	300.692196682269	-0.400470012878473	0.108986826407396	-3.67448090819255	0.000238333463645517	0.00790849139816451	Trans1	Down-reg.
CLIC3	875.223259945227	-1.48509463247111	0.40427058511992	-3.67351641977757	0.000239235296448319	0.00790849139816451	Trans1	Down-reg.
SMC2	103.804008581885	0.675677286577344	0.184077989367963	3.67060336163655	0.000241978591734267	0.00796652784052489	Trans1	Up-reg.
PRCP	248.937617665452	-0.411510183589955	0.112388207808539	-3.66150676849472	0.000250736235655911	0.00822129462114056	Trans1	Down-reg.
DNMT1	61.2231300376189	0.714479019679907	0.19532588935692	3.65788182013259	0.000254308249687345	0.00830465725497217	Trans1	Up-reg.
H2AFJ	449.62932044911	-0.383588473238635	0.104899991572616	-3.65670642569213	0.000255476688223847	0.00830917325489335	Trans1	Down-reg.
SRM	179.014522647198	0.476024935225695	0.130510066091809	3.64741931010003	0.000264887457375716	0.00852283841569337	Trans1	Up-reg.
PARK7	710.567693646691	0.395771228551928	0.108516672035427	3.64710068166046	0.00026521602310179	0.00852283841569337	Trans1	Up-reg.
YBX1	2218.98873014589	0.375034270067563	0.102821275118606	3.64743842784438	0.00026486775553287	0.00852283841569337	Trans1	Up-reg.
ATP5E	2946.89982187383	-0.285221953003659	0.0784544412669064	-3.63551060204888	0.000277430583040355	0.00884488175021149	Trans1	Down-reg.
PMM1	95.5081404656597	-0.640029149731475	0.176024974651305	-3.63601330435829	0.000276890037045939	0.00884488175021149	Trans1	Down-reg.
AKR1B10	209.261871501995	0.555620837892908	0.152918999622007	3.63343233519916	0.000279675815354523	0.00888135876633693	Trans1	Up-reg.
ARPC1B	84.2732708994994	0.687922903882482	0.189394050415753	3.63223080330332	0.00028098163297972	0.00888783471221342	Trans1	Up-reg.
MIR24-2	43.2573220360242	0.872523795268466	0.240399262538557	3.62947783639113	0.000283995112611294	0.00894806475907304	Trans1	Up-reg.
HSP90AB1	2407.92252562269	0.333771335094335	0.0919962705338429	3.62809636909738	0.000285518693125248	0.00894920398949541	Trans1	Up-reg.
ELOVL4	68.0618513718822	-0.76017475698973	0.209562584735119	-3.62743548878522	0.000286250263983364	0.00894920398949541	Trans1	Down-reg.
HNRNPA1	3000.7225756313	0.399967151910615	0.110550260276374	3.61796662360361	0.00029692667590057	0.00924714504947489	Trans1	Up-reg.
ATP5SL	97.9322681539699	0.571285477011525	0.158051487133651	3.61455300024123	0.000300866265571324	0.00931929963982629	Trans1	Up-reg.
NDUFA4L2	45.587432169773	-1.20368095964472	0.333064171713525	-3.6139610978032	0.00030155432754707	0.00931929963982629	Trans1	Down-reg.
PSAT1	39.9098245640926	0.797631664931156	0.220886845151463	3.61104195401142	0.000304969318756077	0.00938886459956687	Trans1	Up-reg.
ANKRD29	33.4651233822482	-1.05993883667427	0.293917509722059	-3.60624597587466	0.000310658677221421	0.00951626020560472	Trans1	Down-reg.
PRKAA2	33.3454857092337	-1.24888767226664	0.346377196915738	-3.60557127717172	0.00031146698416559	0.00951626020560472	Trans1	Down-reg.
SDPR	40.1622616833865	0.865217772566386	0.240206446753186	3.60197565161689	0.000315807949606891	0.00961247894916673	Trans1	Up-reg.
LDHB	667.0927772298	0.663558299116198	0.184447206623538	3.59755136043096	0.000321227078661354	0.00974066773113716	Trans1	Up-reg.
RASGRP1	49.2764618625668	-0.815080999730822	0.226651965243183	-3.59617883240629	0.000322925840941384	0.00975550499263372	Trans1	Down-reg.
SLC35C1	51.8820888189502	-0.796174538842688	0.22175076604325	-3.59040265361429	0.000330167524095142	0.00993065027247428	Trans1	Down-reg.
CEACAM1	37.4018742216046	-1.13383925118594	0.315867859283423	-3.58959994776982	0.00033118583229551	0.00993065027247428	Trans1	Down-reg.
CLIP1	184.060900275159	-0.45660997153413	0.127248458375707	-3.58833401490781	0.000332797761965055	0.00994202499263011	Trans1	Down-reg.
FOXQ1	76.9955434769889	0.651282659671924	0.181772607129936	3.58295273394175	0.000339732099136947	0.0101117310392569	Trans1	Up-reg.
NOP16	169.812189072617	0.537229405200371	0.150257367845002	3.57539475704479	0.00034969983272008	0.01037014283353	Trans1	Up-reg.
GAS6	67.7060108517722	0.665270581422544	0.186893286601294	3.55962802902487	0.000371380447188693	0.0109520858798669	Trans1	Up-reg.
TP53I3	143.521426941783	-0.570281982780449	0.160229272767268	-3.55916227372996	0.000372039614565279	0.0109520858798669	Trans1	Down-reg.
RHOD	203.700920749058	-0.46865037188328	0.131780550042545	-3.55629394270989	0.000376123233589787	0.0110224309313315	Trans1	Down-reg.
TTC9	88.485914296414	-0.789987624843462	0.222183194043244	-3.55556876497916	0.000377162278334676	0.0110224309313315	Trans1	Down-reg.
PPDPF	2462.25100838099	-0.39215760955496	0.110372052032714	-3.55305172217623	0.000380789587385217	0.0110882628586612	Trans1	Down-reg.
DBI	4361.46569394148	-0.30946191043715	0.0871788574914321	-3.54973578849165	0.000385617960985314	0.0111884693284444	Trans1	Down-reg.
SPAG17	41.1612184870712	-0.873258474894946	0.246103434659895	-3.54833924240738	0.000387668562826879	0.0112076509955613	Trans1	Down-reg.
SCD	340.410368777478	-0.48333376605155	0.136304993216689	-3.54597256230502	0.000391166933380734	0.0112684017308893	Trans1	Down-reg.
MGLL	163.266700548467	-0.772472198140335	0.218020073384415	-3.54312420021209	0.000395416429206912	0.0113502808469144	Trans1	Down-reg.
SCNN1B	93.6202161632152	-0.630658637329171	0.178092043853377	-3.54119489946666	0.000398319230425172	0.0113930599737923	Trans1	Down-reg.
RRM1	92.9047659021966	0.604691549674189	0.17100553033559	3.53609353152212	0.000406090889822417	0.0115743078350093	Trans1	Up-reg.
CLINT1	246.675574038856	-0.387745821516271	0.109719766715731	-3.53396505591257	0.000409375198199266	0.0116268322136453	Trans1	Down-reg.
METRNL	85.0735620169905	-0.639057083098856	0.181398905250141	-3.52293792632114	0.000426791306417604	0.0120789427282961	Trans1	Down-reg.
GPR157	97.4546369994493	-0.66100433957506	0.188117463527538	-3.51378509565273	0.000441770063127808	0.0124591515006605	Trans1	Down-reg.
PPIH	140.301294247648	0.506393973669606	0.144321195476456	3.50879835770358	0.000450136037824427	0.0126508616065917	Trans1	Up-reg.
RANBP1	555.504644305537	0.450777516293512	0.128595906586991	3.50537997870544	0.000455956028576184	0.0127699351614427	Trans1	Up-reg.
GALNT1	113.499283589082	-0.583648392939355	0.166788473013541	-3.49933291188517	0.000466423830774074	0.0129457732256507	Trans1	Down-reg.
SLC26A2	258.274483452883	-0.618741603047176	0.176835072972344	-3.49897558582139	0.000467049343995084	0.0129457732256507	Trans1	Down-reg.
IFFO2	63.4712170431347	-0.720269820949005	0.205758460131633	-3.50055993074703	0.000464281831369692	0.0129457732256507	Trans1	Down-reg.
MCM6	29.0429915065114	1.24347272772726	0.355691866874746	3.49592679375246	0.000472418288489603	0.0130497462840998	Trans1	Up-reg.
GID8	223.368952126992	-0.406430413962667	0.116388826903345	-3.49200541646654	0.000479408525593138	0.0131976422096732	Trans1	Down-reg.
ABHD14B	149.093959785523	0.514896618944116	0.147551915334634	3.48959630768858	0.000483750712771913	0.0132268923702313	Trans1	Up-reg.
MFSD1	155.547143163663	-0.47617924789559	0.136433823291684	-3.49018473870339	0.000482686749815987	0.0132268923702313	Trans1	Down-reg.
SNRPD2	1404.77657836142	0.249490135698858	0.0715909000600822	3.48494201762339	0.000492243695684041	0.0134136407073901	Trans1	Up-reg.
CCNB2	32.8684814902061	1.02689629343278	0.295230793681887	3.47828314460742	0.000504636569865033	0.0136590556125213	Trans1	Up-reg.
MALAT1	55533.6386939142	-0.333764607380124	0.0959518676670003	-3.47845868449846	0.000504306171812472	0.0136590556125213	Trans1	Down-reg.
CLUAP1	35.1329629313587	0.876205766190467	0.25217647918962	3.47457371522591	0.000511665756690513	0.0137569866448856	Trans1	Up-reg.
SDC1	764.820092711644	-0.46533525591699	0.133899768896825	-3.47525062777032	0.000510376270750967	0.0137569866448856	Trans1	Down-reg.
DYNLL1	3912.74208191169	-0.287418386754028	0.0827910710080624	-3.47161092681165	0.000517345543474712	0.0138634855603556	Trans1	Down-reg.
H2AFZ	1385.85817799435	0.656600446172118	0.189516908683707	3.46460086718673	0.000531018958742619	0.014135970037023	Trans1	Up-reg.
WDR74	78.6438656922868	0.577476722717198	0.166647865159824	3.46525124797348	0.000529736331424896	0.014135970037023	Trans1	Up-reg.
CCT7	380.817856065336	0.360293539468876	0.104165705015907	3.45884991047538	0.00054248711248327	0.0142996766316669	Trans1	Up-reg.
LMNA	1114.02398486256	0.267866460233868	0.0774349939023166	3.45924299512155	0.000541695962320459	0.0142996766316669	Trans1	Up-reg.
S100A8	29021.0074123622	-1.6122747423935	0.466085251622829	-3.45918420885416	0.000541814211351802	0.0142996766316669	Trans1	Down-reg.
CCDC64B	154.970947690583	-0.611145308946912	0.176771445354998	-3.45726261229346	0.000545692784793239	0.0143373224825481	Trans1	Down-reg.
ACAP2	168.3938217729	-0.437448280940458	0.12660394020887	-3.45525013059434	0.000549782520536643	0.0143978760085992	Trans1	Down-reg.
KANK1	130.157604763536	-0.539918669246059	0.156306968173332	-3.45422008727936	0.000551886789093947	0.0144062098408795	Trans1	Down-reg.
ESD	476.038048571828	0.324230532978787	0.0939582214041947	3.45079470570216	0.000558938557889601	0.0145071339246844	Trans1	Up-reg.
MAPK3	63.8133017533861	-0.673096177396581	0.195066642758633	-3.45059600082132	0.000559350192236157	0.0145071339246844	Trans1	Down-reg.
LGALS7B	1337.00985307781	-0.425073026501127	0.123259732628154	-3.44859604542121	0.000563509024220576	0.0145681531710358	Trans1	Down-reg.
FAM83A	39.1520990154898	-0.912540976604755	0.265090804612324	-3.44237129590097	0.000576638185646621	0.0148599476211682	Trans1	Down-reg.
STK39	53.9655478731323	-0.772661846877123	0.225425543125752	-3.4275700799625	0.000609009090482831	0.0156441634517023	Trans1	Down-reg.
C19orf48	70.9734191786694	0.766682662805923	0.224112302069045	3.42097535801368	0.000623969856259382	0.0159775900336133	Trans1	Up-reg.
RMND5B	105.663695987117	-0.539621917487765	0.158038524463036	-3.4144960497526	0.000639001201351848	0.016310707880076	Trans1	Down-reg.
HEBP2	577.293112391875	-0.416383290190024	0.121993837181843	-3.41315020339401	0.000642165380403862	0.0163397664300869	Trans1	Down-reg.
DPYD	106.940829291355	-0.568953483077042	0.167130145748049	-3.40425409509753	0.000663450062916747	0.0168282648034166	Trans1	Down-reg.
EMP1	591.075266765862	-0.490071868651656	0.144087869929847	-3.40120142584007	0.000670903731229177	0.0169639796115816	Trans1	Down-reg.
TRAP1	242.052347967016	0.431413969301106	0.12688405695538	3.40006443404326	0.000673699755020107	0.0169814444499756	Trans1	Up-reg.
NAMPT	155.586105666113	-0.725460023853625	0.213436957653708	-3.39894286270072	0.000676468468150696	0.016998114218391	Trans1	Down-reg.
RRP9	35.1532518105396	0.863496046893451	0.254182801170934	3.39714584509894	0.000680926650030871	0.0170570011153696	Trans1	Up-reg.
H2AFV	308.655163741767	0.507109886313329	0.14951390542556	3.39172389932525	0.000694543901971431	0.0172375111178509	Trans1	Up-reg.
RUVBL2	196.519926792569	0.483888596408096	0.142599041044973	3.3933509851268	0.000690431116620031	0.0172375111178509	Trans1	Up-reg.
FAM96A	245.785703273354	0.377686501662387	0.111352571202842	3.39180763930799	0.000694331677834275	0.0172375111178509	Trans1	Up-reg.
LAMB3	42.696758259176	1.10913005242945	0.327329448297756	3.38842123187319	0.000702962161969142	0.0173929226946107	Trans1	Up-reg.
CNKSR3	53.0787316573872	-0.748877073579777	0.221446535097349	-3.38175114481049	0.000720253608788302	0.0177662556834448	Trans1	Down-reg.
TUBB6	149.270794150703	-0.509276220863526	0.150877568047421	-3.37542702639176	0.000737012347255046	0.0181052474934551	Trans1	Down-reg.
NDST1	60.1482707421723	-0.671474295661545	0.198962573844288	-3.37487740878872	0.00073848579535665	0.0181052474934551	Trans1	Down-reg.
LSMD1	440.093633752743	0.334830792153017	0.0992501009780862	3.37360656415801	0.00074190323584799	0.0181150940335954	Trans1	Up-reg.
TMEM256	407.68913435246	-0.374286163083227	0.110963407001509	-3.37305940036734	0.000743379137753542	0.0181150940335954	Trans1	Down-reg.
FGFBP1	731.826006485233	-0.531940251990954	0.157776835986456	-3.37147242600693	0.000747675229037351	0.0181649048114918	Trans1	Down-reg.
F12	145.814372860529	0.487337303414775	0.144624051207967	3.36968366840998	0.000752545202171208	0.0182283171192582	Trans1	Up-reg.
LDLRAP1	34.9926670051319	0.830139703011601	0.246437448670823	3.36856150511626	0.000755615361017448	0.0182478847364274	Trans1	Up-reg.
CCT2	382.645219694737	0.345762662469159	0.102712312166876	3.36632147767642	0.000761778727312814	0.0183418125806124	Trans1	Up-reg.
KIF1C	156.153989422053	-0.449985040477034	0.13382595397966	-3.36246465723254	0.000772500141750286	0.0185446016171363	Trans1	Down-reg.
VSNL1	539.960263614071	0.459397391378782	0.136838886362883	3.35721375399466	0.000787322194307365	0.0188443347753211	Trans1	Up-reg.
RAC1	2434.39321450584	-0.285495303093078	0.0850690378253882	-3.35604246140744	0.000790664284110644	0.0188683376202262	Trans1	Down-reg.
DUT	459.527757765324	0.344369404999441	0.102639618247392	3.35513138961027	0.000793272975990945	0.0188747487443745	Trans1	Up-reg.
RPS6KA1	22.732057165315	1.08694613927025	0.324307386871174	3.35159229568217	0.000803482512047568	0.0190614410063991	Trans1	Up-reg.
NUDT1	169.834581205718	0.592647997638585	0.177114028131928	3.34613810034933	0.00081945571701591	0.0193833718869511	Trans1	Up-reg.
METTL12	43.0932017885461	0.722137835547856	0.216045579843764	3.34252538779122	0.000830197605917769	0.019580040612084	Trans1	Up-reg.
PSMG1	145.029598590021	0.572676684760117	0.17173745715069	3.33460559077467	0.000854204625148758	0.0199710565404344	Trans1	Up-reg.
MIR205HG	2365.55841097038	0.346693358796953	0.103950861020335	3.3351658215619	0.000852485481545055	0.0199710565404344	Trans1	Up-reg.
EIF4A1	2442.48676886334	0.265020148451523	0.0794460386892828	3.33585101062155	0.000850387248783775	0.0199710565404344	Trans1	Up-reg.
HMGN2	1188.96496652255	0.509265764255342	0.152791180468833	3.33308351105529	0.000858891578630658	0.0199819231904402	Trans1	Up-reg.
CAPNS1	558.346800490889	-0.317441662366385	0.095246413787505	-3.33284634815331	0.00085962402021854	0.0199819231904402	Trans1	Down-reg.
HNRNPR	295.148142602603	0.492560535462232	0.147876861505918	3.3308830769479	0.000865709565794891	0.0200655556255793	Trans1	Up-reg.
GNAS	672.956470792926	-0.360382854222404	0.108242334116902	-3.32940764038948	0.000870309236450922	0.0201143676252525	Trans1	Down-reg.
NBEAL2	132.255981078733	-0.652463251515465	0.196306881295834	-3.32369016923153	0.00088834831492608	0.0204726214519822	Trans1	Down-reg.
CEACAM6	276.567823264709	-1.20925031894443	0.363952262265935	-3.32255200562772	0.00089198042467419	0.0204977609841083	Trans1	Down-reg.
EBNA1BP2	208.863244288464	0.388945605957214	0.11712861997481	3.3206709516501	0.000898013435803318	0.020564874832918	Trans1	Up-reg.
CYC1	1146.80355711283	0.302340548956017	0.0910649468913701	3.32005408531863	0.000900000101167873	0.020564874832918	Trans1	Up-reg.
UBE2V2	365.975533628287	-0.335451079029467	0.101504451168122	-3.30479181128578	0.000950469735231159	0.021656748260945	Trans1	Down-reg.
PTTG1	436.018283999282	0.674987207781504	0.204544758960248	3.29994868219861	0.000967025096639875	0.0219718998014006	Trans1	Up-reg.
ACOX1	128.240910517751	-0.532535494575189	0.161423470988875	-3.29899667819614	0.000970310594762923	0.0219846215094319	Trans1	Down-reg.
ARL1	328.571848107908	-0.354922838225224	0.107684436133479	-3.29595298047791	0.000980884304886531	0.0221619406252514	Trans1	Down-reg.
MRC2	27.5686020477976	0.896999223592306	0.272898357368136	3.28693522468612	0.00101284128429494	0.0228200497182206	Trans1	Up-reg.
S100A11	17963.8474753465	-0.338151871150343	0.102936857811158	-3.28504170751642	0.00101967276419388	0.0229099735821389	Trans1	Down-reg.
TOM1	67.2664952261801	-0.614150644803071	0.187097792722888	-3.2825114388853	0.00102886811234259	0.0230523616504314	Trans1	Down-reg.
PKM	1796.98287954578	0.331199407860663	0.101057520040919	3.27733559785117	0.00104791735832334	0.0233621467873849	Trans1	Up-reg.
TUFM	887.163041720366	0.317938269778048	0.0970157461184161	3.27718213278468	0.00104848712336143	0.0233621467873849	Trans1	Up-reg.
MLLT4	133.671214617402	-0.522342679798826	0.159437787239647	-3.27615359471657	0.00105231314931134	0.0233828040284993	Trans1	Down-reg.
HNRNPA0	310.469523840673	0.331358767125401	0.101212940204103	3.27387749488547	0.00106082590743748	0.0235072026631613	Trans1	Up-reg.
SH3GLB2	118.784407186469	-0.594708101707082	0.181913876358463	-3.26917392786026	0.00107861977346795	0.0238360194323081	Trans1	Down-reg.
NT5C2	132.970368045843	-0.527388772901533	0.161552482504746	-3.26450429436168	0.00109655800749109	0.0241662210066205	Trans1	Down-reg.
TOMM40	169.506710719793	0.482635302163219	0.147886132826469	3.26356023339626	0.0011002179463502	0.0241808118671953	Trans1	Up-reg.
SNHG15	60.811774005949	0.641264931474635	0.196573262652101	3.26221848700531	0.00110543907295737	0.0242295422893319	Trans1	Up-reg.
RAB10	661.820780306321	-0.444922942763139	0.136617665901255	-3.25670139237134	0.00112714939831356	0.0246384472812932	Trans1	Down-reg.
TCOF1	33.6355608891389	0.846955254454491	0.260407248701796	3.25242580103589	0.00114424466369771	0.024743907392455	Trans1	Up-reg.
AKR1C2	193.351761874436	0.627067588270891	0.192780406109923	3.25275582163334	0.00114291664216291	0.024743907392455	Trans1	Up-reg.
CDK4	109.984266094778	0.569055370830222	0.174955270638658	3.25257632281061	0.00114363877875002	0.024743907392455	Trans1	Up-reg.
ME1	40.6930457006863	-0.793693490335274	0.243901487189789	-3.2541560097896	0.00113729803590409	0.024743907392455	Trans1	Down-reg.
PERP	8121.97649315566	-0.239920498488765	0.0737875219903202	-3.25150502438934	0.00114795746610687	0.0247578206460374	Trans1	Down-reg.
TMEM125	31.9852461509559	-0.980638637656736	0.301669209031483	-3.25070841934814	0.00115117855813431	0.0247610833330969	Trans1	Down-reg.
ATOX1	468.788136902887	-0.337100299844275	0.103733610307433	-3.24967287695105	0.00115537828744597	0.0247853225173915	Trans1	Down-reg.
CLCA2	629.736956657812	-0.280078694458048	0.0863634916285117	-3.24302189706262	0.00118269121220322	0.0252370034857967	Trans1	Down-reg.
KALRN	19.2803379713643	-1.16742680219451	0.359916400555613	-3.24360546058007	0.0011802710845826	0.0252370034857967	Trans1	Down-reg.
CRYL1	39.1046945403193	-0.81272927072492	0.250779307794075	-3.24081471423585	0.0011918862656426	0.0253661071732803	Trans1	Down-reg.
HMGA1	720.102885353265	0.294284923003919	0.0908460479015574	3.23938057627792	0.00119789619087198	0.0253924810290767	Trans1	Up-reg.
RRAGD	101.425519363621	-0.628762938934486	0.194121494471157	-3.2390176092937	0.00119942168014855	0.0253924810290767	Trans1	Down-reg.
ARPC3	2184.73425815851	-0.314786364984106	0.0973095123523482	-3.23489818594811	0.00121686114270457	0.0256942460132331	Trans1	Down-reg.
HECW2	20.2303449807168	-1.38562270072621	0.42880700279436	-3.23134345217469	0.00123209794889323	0.0259480471430098	Trans1	Down-reg.
SRSF1	232.486799817936	0.35481239641944	0.109926502736386	3.22772386628467	0.00124779361876943	0.0262101649192558	Trans1	Up-reg.
GAPDH	9886.28600763394	0.297684392110326	0.0923375766394235	3.22387052968454	0.00126470565187314	0.0264964046441786	Trans1	Up-reg.
DAD1	849.684101583352	-0.257522869751211	0.07995463947402	-3.22086212188962	0.00127805618158954	0.0266554927375131	Trans1	Down-reg.
AHNAK	1498.21482491777	-0.4530949778961	0.140683407342349	-3.22067105464334	0.00127890846632998	0.0266554927375131	Trans1	Down-reg.
DYNLT1	762.098330916816	-0.331356780646836	0.103002877423214	-3.21696625314039	0.00129553836497179	0.0269325063192332	Trans1	Down-reg.
CALD1	62.684524938475	0.824816593024192	0.256468030563202	3.2160600727229	0.00129963624152623	0.0269482414502584	Trans1	Up-reg.
SPCS3	224.441359265647	-0.363744453780461	0.113339219209658	-3.20934321161678	0.00133038582585517	0.0274447367553652	Trans1	Down-reg.
EYA2	62.8310460725195	-0.616641768176579	0.192099388777098	-3.21001421244551	0.00132728409443983	0.0274447367553652	Trans1	Down-reg.
APCDD1	82.8451314527629	0.571286712742785	0.178119287727156	3.20732650591937	0.00133974844014075	0.0275673747912634	Trans1	Up-reg.
ST6GALNAC2	71.3500038157754	0.582709592327859	0.181743908914048	3.20621249872776	0.00134494627768907	0.0276039101166412	Trans1	Up-reg.
NOP10	867.585516407515	-0.269355623559058	0.0840656263174761	-3.20411130396899	0.00135480089729701	0.0277355940040551	Trans1	Down-reg.
FAM84B	127.282981628501	-0.4646289195124	0.145062786605296	-3.20295046293725	0.00136027377275158	0.0277771348126942	Trans1	Down-reg.
UACA	84.4745160688802	-0.553386261354073	0.172859546645122	-3.20136360469675	0.00136778813514247	0.027860048227422	Trans1	Down-reg.
TMPRSS11A	299.977086523678	-0.583883802498649	0.182545117019489	-3.19857256130445	0.0013810977215876	0.0280602877136664	Trans1	Down-reg.
PLTP	44.9383748402208	0.715571554602906	0.223907244714237	3.19583922135329	0.00139424780797709	0.0282562884903095	Trans1	Up-reg.
CENPN	39.2322963737959	0.763533266038747	0.239709529859115	3.18524368425194	0.00144632163011967	0.029069295054729	Trans1	Up-reg.
SAAL1	44.0188693673099	0.729397732969035	0.228872739680094	3.18691397668655	0.00143799536862927	0.029069295054729	Trans1	Up-reg.
GSN	1401.97840908875	-0.486563093281398	0.152778944579416	-3.18475228782902	0.00144877964443356	0.029069295054729	Trans1	Down-reg.
JAK2	28.7794257486269	-0.968272573782495	0.303952663906682	-3.18560318352653	0.00144452581391383	0.029069295054729	Trans1	Down-reg.
TRNP1	148.480951752614	-0.575744525934823	0.180900690378379	-3.18265521668586	0.00145931274240116	0.0292079815886049	Trans1	Down-reg.
TOLLIP	243.234682665022	-0.368633763447556	0.116055386785383	-3.1763606469147	0.00149135421047537	0.0295668243559796	Trans1	Down-reg.
ATP11B	98.1145956463321	-0.502857881171555	0.158254151841021	-3.17753357698139	0.00148533489875741	0.0295668243559796	Trans1	Down-reg.
KLK8	127.639340215738	-0.549951706366027	0.173138733494686	-3.1763643828601	0.00149133500250304	0.0295668243559796	Trans1	Down-reg.
RDH12	53.3368719122017	-0.709445762557269	0.223359284758194	-3.17625373543485	0.00149190398126503	0.0295668243559796	Trans1	Down-reg.
PAFAH1B3	193.487616312698	0.417947151613128	0.131636468315195	3.17501036728196	0.00149831148010571	0.0296210303885605	Trans1	Up-reg.
NDRG1	358.700600539927	-0.378824826058176	0.119423462536333	-3.17211390469375	0.00151333638239459	0.0297754667708642	Trans1	Down-reg.
PCDH1	42.2783218279797	-0.759346899818873	0.239384437364891	-3.17208131062175	0.00151350624548157	0.0297754667708642	Trans1	Down-reg.
NFIB	46.6506419486874	0.707108798452529	0.223038225646054	3.17034802623772	0.00152256454960717	0.0298082661580861	Trans1	Up-reg.
NCOA2	44.2765112056292	-0.743599437817135	0.234496913562149	-3.17104147138404	0.0015189345651248	0.0298082661580861	Trans1	Down-reg.
JUND	110.430616866691	-0.602939430318219	0.190833775687552	-3.15950060803387	0.00158039770675127	0.0308655881420236	Trans1	Down-reg.
ELL2	196.942249841951	-0.432887262819014	0.137099046627847	-3.15747828643973	0.00159140088119844	0.0310054094390015	Trans1	Down-reg.
SEC61B	1117.41062200738	-0.261466883379225	0.082969392335914	-3.15136553393855	0.00162508970789529	0.0315854785153817	Trans1	Down-reg.
CTC-524C5.2	56.3202411006786	0.62558810096153	0.198758849715529	3.14747293947865	0.0016468834895631	0.0316249497069005	Trans1	Up-reg.
IMP4	173.188844506521	0.390554087684719	0.124000039484641	3.14962873647385	0.0016347806517726	0.0316249497069005	Trans1	Up-reg.
ATP1B3	478.633317873303	0.371621730100004	0.118055216911002	3.14786368467018	0.00164468371151929	0.0316249497069005	Trans1	Up-reg.
MRPL4	302.149070669444	0.367556119339199	0.116788466670468	3.14719535085858	0.00164844787459993	0.0316249497069005	Trans1	Up-reg.
TJP1	213.051024015024	-0.387399665448	0.123108854385312	-3.14680586853239	0.00165064515579037	0.0316249497069005	Trans1	Down-reg.
CAB39L	39.240356250289	-0.774371550554768	0.245886698470246	-3.14930232246163	0.00163660789551192	0.0316249497069005	Trans1	Down-reg.
RIN1	38.5806047390397	0.848708716322984	0.26979113773517	3.1457990927637	0.00165633741699327	0.0316588094916297	Trans1	Up-reg.
LAPTM4B	61.8707622607344	0.613315179816089	0.195127726692922	3.14314726159486	0.00167141729326847	0.0317685718285192	Trans1	Up-reg.
HLA-B	2824.6296766215	0.306043171395821	0.0973425027194377	3.14398297604802	0.00166665135193494	0.0317685718285192	Trans1	Up-reg.
SH3GLB1	379.215802881006	-0.335037236735932	0.106607628616795	-3.14271352888108	0.00167389573854707	0.0317685718285192	Trans1	Down-reg.
AIM1L	56.6508960342998	-0.666480544715529	0.212438342028413	-3.13728933464557	0.0017051776384381	0.0322862977268585	Trans1	Down-reg.
DEK	326.610879898781	0.397995333139324	0.126986200501719	3.13416207089318	0.00172345636874933	0.0325559697197474	Trans1	Up-reg.
MYO1E	36.7255328962083	-0.811281477708737	0.259039898608465	-3.1318784560481	0.00173691764990416	0.0327335929068387	Trans1	Down-reg.
PALMD	77.3645390627775	-0.670808057235917	0.214488096695818	-3.12748384441697	0.00176309509363399	0.0331494755833374	Trans1	Down-reg.
DCTPP1	127.68534346548	0.473197275929059	0.151444487556568	3.12455925972419	0.001780716495277	0.0334029284904752	Trans1	Up-reg.
STX19	38.72198987317	-0.755712259382999	0.241988438425327	-3.12292712949672	0.00179062075733155	0.0335107819689937	Trans1	Down-reg.
FAM195A	126.12390442882	0.466735022443628	0.149958619579445	3.11242543944839	0.00185556879239264	0.0345740614132271	Trans1	Up-reg.
S100A2	29659.6519500383	-0.318167368206813	0.102227196204393	-3.11235542028042	0.00185600899974303	0.0345740614132271	Trans1	Down-reg.
CD40	37.3591883452933	0.742186215149658	0.238809215717353	3.10786253755	0.00188445697016823	0.0350231104179192	Trans1	Up-reg.
SLBP	133.253403248164	0.438701648077453	0.141258798277669	3.1056589283388	0.00189855564934616	0.035204022684198	Trans1	Up-reg.
ILF2	327.481994822467	0.352654268682552	0.113619844042064	3.10380877262948	0.00191046767942101	0.0353436520692887	Trans1	Up-reg.
HEXB	91.5596658384703	0.512946214904016	0.165437475926862	3.10054425111505	0.00193165348485026	0.0356538146654513	Trans1	Up-reg.
TUSC3	44.5937388793965	0.740638755973438	0.239753965269625	3.08916165428389	0.00200722190176078	0.0369640453415582	Trans1	Up-reg.
HSPD1	743.546350764556	0.411447335232865	0.133265332701443	3.08742961798353	0.00201895575137284	0.0370405236734868	Trans1	Up-reg.
ELK3	79.0307221122008	-0.57975962308243	0.187795029541859	-3.08719365201944	0.00202055918873471	0.0370405236734868	Trans1	Down-reg.
GALNT7	87.319810227916	-0.551389819094539	0.178723121774343	-3.08516219737213	0.00203441175370851	0.0372098984249724	Trans1	Down-reg.
NCOA7	92.5828776062201	0.666142016457388	0.216093242316285	3.08266010226451	0.00205159338010863	0.0374392583799913	Trans1	Up-reg.
PDCD4	556.441244892412	-0.312619490923409	0.101543065027098	-3.07868873999403	0.0020791378349305	0.0378562658612853	Trans1	Down-reg.
LGMN	78.8854186687723	-0.541470410047541	0.17645125323553	-3.06866854226746	0.0021501500496343	0.0390610592350232	Trans1	Down-reg.
TMPRSS11F	29.6983494979341	-1.07267938874619	0.349733982494317	-3.06712942533008	0.00216125256290977	0.0391745239829892	Trans1	Down-reg.
RFC4	20.4461266629373	1.08114308998451	0.352783796528183	3.06460529260203	0.00217957437659175	0.0394180424250875	Trans1	Up-reg.
SEPT9	86.7062151185837	0.522703553256928	0.170691841784851	3.0622644163379	0.00219669313111149	0.0395502830257708	Trans1	Up-reg.
HLA-A	2572.43679927954	0.322119205484075	0.105178655628058	3.06259101298254	0.00219429736553077	0.0395502830257708	Trans1	Up-reg.
GPNMB	81.4957024200179	0.760966610478883	0.248732188088259	3.05938132224715	0.00221794643925699	0.03957954862621	Trans1	Up-reg.
DSC3	945.93231885651	0.270888987589696	0.0885416497006752	3.05945268137047	0.002217418134697	0.03957954862621	Trans1	Up-reg.
TXNDC17	1684.43908652534	-0.297893705739345	0.0973294481342614	-3.06067394246821	0.00220839443224576	0.03957954862621	Trans1	Down-reg.
GMDS	62.9833852289635	-0.702798054488141	0.229618679076325	-3.06071813197101	0.00220806855489737	0.03957954862621	Trans1	Down-reg.
ANKRD35	63.1560841781309	-0.59578432296826	0.194989795479532	-3.05546411545829	0.0022471249139279	0.0399235893298291	Trans1	Down-reg.
CXXC5	49.899831102418	-0.705118553712864	0.230729705388958	-3.0560371605563	0.00224283456871335	0.0399235893298291	Trans1	Down-reg.
GATSL3	37.0246107003024	-0.992841377689924	0.325247098799607	-3.05257566125637	0.00226886525483427	0.0402212464736115	Trans1	Down-reg.
NOP56	181.916449188068	0.471821338743589	0.154672251404578	3.05045885386023	0.00228491985944349	0.0402405318477538	Trans1	Up-reg.
MT-ND1	9135.05063363987	-0.389159427916697	0.127572833594456	-3.05048823446068	0.00228469631637118	0.0402405318477538	Trans1	Down-reg.
ISG20	29.5785924460262	-0.959598005012371	0.314534469458704	-3.05085164962614	0.00228193291850721	0.0402405318477538	Trans1	Down-reg.
UNC13D	19.1085251041497	-1.06382074183664	0.348884618779637	-3.04920505110766	0.00229447814270833	0.040320829409772	Trans1	Down-reg.
PEPD	211.04061441477	-0.40490225852906	0.132858365582527	-3.04762336006271	0.00230658830262333	0.0404455244542604	Trans1	Down-reg.
SAMM50	170.695454748889	0.417921254564188	0.137196379651675	3.04615366400512	0.00231789341996548	0.0404678102282285	Trans1	Up-reg.
DBNDD1	21.4569793050353	-1.14041163835603	0.37432337233846	-3.04659479645015	0.00231449484607916	0.0404678102282285	Trans1	Down-reg.
EEF1E1	171.099560595169	0.424664164742956	0.139867008423167	3.03619966946126	0.00239580652388734	0.0417377438913073	Trans1	Up-reg.
UQCRC1	805.189713786782	0.291886203092572	0.0961644262584839	3.03528253065224	0.00240310456342635	0.0417746582081831	Trans1	Up-reg.
MT1X	1932.88425788596	0.954514901999765	0.314760556726292	3.03251116317534	0.00242528126780136	0.0419792246911712	Trans1	Up-reg.
CARHSP1	299.766981986781	-0.379575966772845	0.125163674244373	-3.03263681786577	0.00242427172885143	0.0419792246911712	Trans1	Down-reg.
CCT3	420.985974790909	0.282933888041808	0.0933637464763445	3.03044702810308	0.00244192017756235	0.0421218729451638	Trans1	Up-reg.
TUBB2A	45.3419085421278	-0.809551713037394	0.267161676057625	-3.03019401952988	0.00244396684085503	0.0421218729451638	Trans1	Down-reg.
USMG5	3439.6778980297	-0.228671276089554	0.0754968574248218	-3.02888469652211	0.00245458345732529	0.0422146485432533	Trans1	Down-reg.
NTRK2	408.994406499624	0.456585397781196	0.151131051558154	3.02112235092538	0.00251839574610712	0.0432199576342554	Trans1	Up-reg.
ID1	332.763619284389	-0.37231995326583	0.123800442275613	-3.00742021936356	0.00263475272829042	0.0450404909606091	Trans1	Down-reg.
TPCN1	32.5430932746315	-0.840577023225974	0.279510585637637	-3.00731731253898	0.00263564489628162	0.0450404909606091	Trans1	Down-reg.
CUL3	185.325878677953	-0.446099292889294	0.148759029786191	-2.99880480217211	0.00271040894730027	0.0462202083909597	Trans1	Down-reg.
TMEM147	550.999783835327	-0.312957795872115	0.104412861808707	-2.99731077619038	0.00272372891037487	0.0463493615845648	Trans1	Down-reg.
LSM7	570.698318305004	0.300242427793324	0.100335543064673	2.99238354248799	0.00276808255788612	0.0470049556040198	Trans1	Up-reg.
NELFCD	98.1530866670877	0.461567765083196	0.154304517303749	2.99127837051328	0.00277812117182594	0.0470763138066135	Trans1	Up-reg.
ARID5B	157.07410919835	0.398110063465214	0.133185811027751	2.98913270410062	0.00279770591900371	0.0472875659052552	Trans1	Up-reg.
CPNE3	521.941387238636	-0.302810484050881	0.101320835437224	-2.98862995694993	0.00280231298074783	0.0472875659052552	Trans1	Down-reg.
PFN2	30.5094487909035	0.835379736972634	0.279693470555343	2.98676881985823	0.00281942838502868	0.0474770550180404	Trans1	Up-reg.
SNX24	72.5699607605103	-0.519901020945199	0.174431601750624	-2.98054375312379	0.002877371307475	0.0483518270126945	Trans1	Down-reg.
DLST	81.0448380199418	0.49589661840242	0.16643720180383	2.97948182874947	0.00288736354844881	0.0484188656586032	Trans1	Up-reg.
NDRG2	184.162684160231	-0.451237953922719	0.151679192766264	-2.97494960049051	0.00293036688294262	0.0490380482942224	Trans1	Down-reg.
C20orf24	504.17964307771	-0.289463874966198	0.0973294750467074	-2.9740618124909	0.00293885867266273	0.0490783313741151	Trans1	Down-reg.
LYAR	68.191279452703	0.614405500715857	0.206822849555771	2.97068482537361	0.00297136549554961	0.0495186654692214	Trans1	Up-reg.
GPATCH4	124.721426245362	0.498449237598083	0.167924205483342	2.96829891892821	0.00299452960106204	0.0498018056951885	Trans1	Up-reg.
ITGB4	32.1319162897936	0.756835040767634	0.255127240599559	2.96650031956228	0.00301210048060402	0.0499909515978436	Trans1	Up-reg.

### Sheet: Table_S15|epi_GO
Table S15. Statistically significant functional enrichment GO items of DE genes from 2 comparisons: scissor pos. vs n. s. pos. in Proliferating and Trans1 epithelial cells in active EoE group
Cluster	ID	Description	GeneRatio	BgRatio	RichFactor	FoldEnrichment	zScore	pvalue	p.adjust	qvalue	geneID	Count
Proliferating in Active	GO:0008544	epidermis development	44/539	387/18888	0.113695090439276	3.98417971839899	10.1660567040094	5.08009009548876e-15	2.33226936283889e-11	1.90316217366784e-11	3925/2810/10628/84283/1382/3918/3914/3488/80326/1294/1475/8626/3280/94234/1832/3123/135228/28514/5154/1364/427/2171/360/301/1308/3606/5744/3854/286887/3853/3851/8796/3714/1001/10626/3866/3868/79755/147495/3909/9935/3643/6820/25818	44
Proliferating in Active	GO:0002181	cytoplasmic translation	28/539	160/18888	0.175	6.13246753246753	11.1740387769152	1.17371044484533e-14	2.69425232614246e-11	2.19854498589712e-11	6233/7555/6164/6189/6228/6208/6206/6224/6129/6156/6136/6229/6181/25946/6171/6144/6176/6210/6137/1973/6154/6169/25873/6234/6142/6223/23521/6158	28
Proliferating in Active	GO:0043588	skin development	34/539	318/18888	0.106918238993711	3.74670073861449	8.46620197060372	3.87980408245193e-11	5.93739351417894e-08	4.84499043138471e-08	3925/2810/10628/84283/3694/3655/3488/80326/1475/8626/94234/1832/135228/28514/5154/1364/427/360/301/3606/3854/286887/3853/3851/8796/1001/10626/3868/3728/3675/3691/147495/9935/25818	34
Proliferating in Active	GO:0006066	alcohol metabolic process	33/539	373/18888	0.0884718498659517	3.10028998194452	7.02168739803939	9.72166972993849e-09	1.06168252153693e-05	8.6634676406927e-06	9249/54361/5724/1593/6622/131/2246/26002/222236/57016/2222/427/2053/195814/216/9023/2805/27122/222/7167/51474/145226/123099/1583/6338/37/2232/2584/51477/6820/23780/8542/351	33
Proliferating in Active	GO:0019058	viral life cycle	30/539	319/18888	0.0940438871473354	3.29554905461757	7.08691679136974	1.15626499840658e-08	1.06168252153693e-05	8.6634676406927e-06	3428/64710/79677/3694/972/3123/857/4061/79581/7415/2934/2040/3688/9023/10581/8519/10410/63901/6541/3916/6347/5034/6317/128866/3643/684/558/9582/27350/4599	30
Proliferating in Active	GO:0009913	epidermal cell differentiation	24/539	246/18888	0.0975609756097561	3.41879723064392	6.54471044277862	1.72170230108589e-07	0.000113767655877147	9.28358888137584e-05	2810/10628/84283/1475/8626/3280/1832/135228/28514/427/360/301/3854/286887/3853/3851/8796/3714/1001/10626/3868/9935/6820/25818	24
Proliferating in Active	GO:0030216	keratinocyte differentiation	20/539	177/18888	0.112994350282486	3.95962391119776	6.78022855245322	1.73464079969512e-07	0.000113767655877147	9.28358888137584e-05	2810/10628/84283/1475/8626/1832/135228/427/360/301/3854/286887/3853/3851/8796/1001/10626/3868/9935/25818	20
Proliferating in Active	GO:0044409	entry into host	19/539	163/18888	0.116564417177914	4.08472859305462	6.77906066682766	2.15681741533148e-07	0.000123774359422335	0.000101001489225852	3694/972/3123/857/4061/79581/2934/3688/9023/10581/8519/10410/3853/6541/3916/5034/6317/3643/558	19
Proliferating in Active	GO:0044403	biological process involved in symbiotic interaction	27/539	311/18888	0.0868167202572347	3.04228981858748	6.22414137502585	3.18600634407786e-07	0.00016252172361846	0.000132619843024247	64710/79677/3694/2876/972/3123/222236/857/4061/79581/2934/2040/3688/9023/10581/8519/10410/3853/6541/3916/6338/5034/6317/128866/3643/558/8542	27
Proliferating in Active	GO:0052372	modulation by symbiont of entry into host	11/539	56/18888	0.196428571428571	6.88338192419825	7.55687963749488	4.29552690803996e-07	0.000197207640348115	0.000160924002796992	972/3123/857/4061/2934/9023/10581/8519/10410/3853/5034	11
Proliferating in Active	GO:0046718	viral entry into host cell	18/539	156/18888	0.115384615384615	4.04338518624233	6.54179332582412	5.22987655233885e-07	0.000218276029561706	0.000178116082772956	3694/972/3123/857/4061/79581/2934/3688/9023/10581/8519/10410/6541/3916/5034/6317/3643/558	18
Proliferating in Active	GO:0051701	biological process involved in interaction with host	20/539	202/18888	0.099009900990099	3.46957144694061	6.04795818869004	1.45155276052923e-06	0.000555339893632475	0.000453164585502065	3694/972/3123/857/4061/79581/2934/3688/9023/10581/8519/10410/3853/6541/3916/5034/6317/128866/3643/558	20
Proliferating in Active	GO:0043903	regulation of biological process involved in symbiotic interaction	11/539	65/18888	0.169230769230769	5.93029827315542	6.82425306751193	2.04746857433024e-06	0.000723071401903857	0.00059003568065112	972/3123/857/4061/2934/9023/10581/8519/10410/3853/5034	11
Proliferating in Active	GO:1903900	regulation of viral life cycle	16/539	143/18888	0.111888111888112	3.9208583624168	6.00904514138423	3.35295670743662e-06	0.00109953030313154	0.000897231046749392	3428/972/3123/4061/2934/9023/10581/8519/10410/63901/5034/684/558/9582/27350/4599	16
Proliferating in Active	GO:0120254	olefinic compound metabolic process	17/539	162/18888	0.104938271604938	3.67731739160311	5.8654931144649	4.03465294656598e-06	0.00113156905567048	0.000923375086067988	9249/54361/2052/2876/11343/131/57016/2053/195814/216/5742/133/27122/2950/145226/1583/6338	17
Proliferating in Active	GO:0002934	desmosome organization	5/539	10/18888	0.5	17.5213358070501	8.95646926990953	4.15763645524456e-06	0.00113156905567048	0.000923375086067988	1832/64065/11187/3728/1829	5
Proliferating in Active	GO:0098773	skin epidermis development	15/539	129/18888	0.116279069767442	4.07472925745351	6.0057405451282	4.19008363023265e-06	0.00113156905567048	0.000923375086067988	3925/2810/84283/3488/80326/8626/94234/135228/28514/5154/1364/3606/1001/3868/147495	15
Proliferating in Active	GO:0031099	regeneration	19/539	200/18888	0.095	3.32905380333952	5.67522100846562	4.88029208596152e-06	0.00120127617642121	0.000980257004409795	3339/2876/84525/9315/5764/4147/4814/3371/133/928/10631/688/3480/8140/2896/5802/558/706/5396	19
Proliferating in Active	GO:0110096	cellular response to aldehyde	6/539	17/18888	0.352941176470588	12.368001746153	8.03675644955979	4.97151978915336e-06	0.00120127617642121	0.000980257004409795	6446/57016/216/145226/3480/6338	6
Proliferating in Active	GO:0016032	viral process	30/539	428/18888	0.0700934579439252	2.45626202902571	5.2229423756963	6.22262947277136e-06	0.00142840459547467	0.00116559675229438	3428/64710/79677/3694/972/3123/857/4061/79581/7415/2934/2040/3688/9023/10581/8519/10410/63901/6541/3916/6347/5034/6317/128866/3643/684/558/9582/27350/4599	30
Proliferating in Active	GO:0050792	regulation of viral process	17/539	168/18888	0.101190476190476	3.54598462761728	5.68103111850837	6.60444176130172e-06	0.00144385676791125	0.00117820592623924	3428/972/3123/4061/2934/2040/9023/10581/8519/10410/63901/5034/684/558/9582/27350/4599	17
Proliferating in Active	GO:0031102	neuron projection regeneration	10/539	61/18888	0.163934426229508	5.74470026460659	6.36140155507881	8.03155839177416e-06	0.00167604020802887	0.0013676706371447	9315/5764/4147/3371/133/3480/2896/5802/706/5396	10
Proliferating in Active	GO:0046596	regulation of viral entry into host cell	9/539	49/18888	0.183673469387755	6.43640907197759	6.53056742803521	8.71830967970763e-06	0.00174025042345816	0.00142006700915695	972/3123/4061/2934/9023/10581/8519/10410/5034	9
Proliferating in Active	GO:0006081	cellular aldehyde metabolic process	11/539	76/18888	0.144736842105263	5.07196562835661	6.09625446896611	9.87135350277858e-06	0.00188830766380235	0.00154088364545566	54361/223/7086/195814/216/6888/27122/222/7167/3029/6338	11
Proliferating in Active	GO:1903901	negative regulation of viral life cycle	7/539	28/18888	0.25	8.76066790352505	7.04331226553753	1.04196440945494e-05	0.00191346344152306	0.00156141108768427	4061/2934/9023/10581/8519/10410/684	7
Proliferating in Active	GO:0098911	regulation of ventricular cardiac muscle cell action potential	5/539	12/18888	0.416666666666667	14.6011131725417	8.07755205423425	1.24604003208058e-05	0.0022002191489546	0.00179540747942299	1832/857/3728/1824/1829	5
Proliferating in Active	GO:0048525	negative regulation of viral process	12/539	93/18888	0.129032258064516	4.52163504698067	5.83491224718702	1.31412128842883e-05	0.00223449290191731	0.00182337530819423	3428/4061/2934/9023/10581/8519/10410/63901/684/9582/27350/4599	12
Proliferating in Active	GO:0019079	viral genome replication	14/539	129/18888	0.108527131782946	3.80308064028994	5.47514061989172	1.93511455250506e-05	0.00317289675376812	0.00258912507231786	3428/64710/79677/7415/2040/10581/8519/10410/63901/6347/684/9582/27350/4599	14
Proliferating in Active	GO:0071560	cellular response to transforming growth factor beta stimulus	23/539	302/18888	0.076158940397351	2.6688127388222	5.01057749865489	2.05496525304719e-05	0.00325322257818608	0.00265467199114154	54361/5928/678/3694/80326/7048/255743/9315/1906/135228/857/1030/3309/5654/27122/55553/11171/10631/8848/3480/1001/3675/10755	23
Proliferating in Active	GO:0045071	negative regulation of viral genome replication	9/539	55/18888	0.163636363636364	5.73425535503458	6.02619170130073	2.3178286521353e-05	0.00354705044731773	0.00289443935892967	3428/10581/8519/10410/63901/684/9582/27350/4599	9
Proliferating in Active	GO:0071479	cellular response to ionizing radiation	10/539	70/18888	0.142857142857143	5.00609594487146	5.75510572939494	2.80801551763289e-05	0.00415858040046858	0.00339345576477265	3428/64710/3694/1936/894/10635/675/6154/672/2547	10
Proliferating in Active	GO:0071559	response to transforming growth factor beta	23/539	309/18888	0.0744336569579288	2.60835419781328	4.88561726452579	2.9509884050808e-05	0.00423374617741437	0.00345479201765874	54361/5928/678/3694/80326/7048/255743/9315/1906/135228/857/1030/3309/5654/27122/55553/11171/10631/8848/3480/1001/3675/10755	23
Proliferating in Active	GO:0061436	establishment of skin barrier	7/539	33/18888	0.212121212121212	7.43329397874852	6.33937979846416	3.32191787446876e-05	0.00456190538672913	0.00372257420613993	3925/2810/84283/8626/1364/3606/3868	7
Proliferating in Active	GO:0008630	intrinsic apoptotic signaling pathway in response to DNA damage	12/539	102/18888	0.117647058823529	4.12266724871767	5.4197381888663	3.3784531289216e-05	0.00456190538672913	0.00372257420613993	7161/2810/3428/8626/972/1191/5591/25946/675/7178/6154/672	12
Proliferating in Active	GO:0046597	negative regulation of viral entry into host cell	6/539	23/18888	0.260869565217391	9.14156650802614	6.69596477940547	3.50432056008864e-05	0.00459666734039055	0.00375094041303924	4061/2934/9023/10581/8519/10410	6
Proliferating in Active	GO:0031960	response to corticosteroid	15/539	156/18888	0.0961538461538462	3.36948765520194	5.09324241916333	4.16712672977179e-05	0.00528378969851874	0.00431164120579811	5724/678/3485/3490/1906/6446/301/445/2805/133/2706/3480/6338/5176/7477	15
Proliferating in Active	GO:0048545	response to steroid hormone	24/539	338/18888	0.0710059171597633	2.48823703768759	4.73181954915467	4.25833628501837e-05	0.00528378969851874	0.00431164120579811	5724/10628/678/3485/8626/3490/3148/1906/6446/1364/857/301/445/2805/133/3312/2706/3480/6338/5176/672/1829/706/7477	24
Proliferating in Active	GO:0042060	wound healing	28/539	430/18888	0.0651162790697674	2.28184838417397	4.60837953846799	4.74955245252516e-05	0.005738209291985	0.00468245351206012	10630/54361/3694/2876/90102/83478/2246/1832/1906/1192/667/135228/5154/60/1364/3315/857/301/3688/9060/6288/928/3853/302/51330/128866/10398/558	28
Proliferating in Active	GO:0034308	primary alcohol metabolic process	12/539	106/18888	0.113207547169811	3.96709489970945	5.2502879646202	4.96433774483366e-05	0.00584391656064906	0.00476871201993604	9249/54361/131/222236/57016/195814/216/27122/222/145226/1583/6338	12
Proliferating in Active	GO:0061077	chaperone-mediated protein folding	10/539	75/18888	0.133333333333333	4.67235621521336	5.46155205202774	5.16549286943427e-05	0.00592869444089319	0.00483789187429384	10574/10491/22948/972/6950/3315/1191/3309/3312/10131	10
Proliferating in Active	GO:0034341	response to interferon-gamma	14/539	142/18888	0.0985915492957746	3.4549112858972	5.03263392354352	5.67270136705717e-05	0.00621729154752958	0.00507339087176461	163351/10096/6622/972/1906/2934/445/10581/8519/10410/6347/140885/684/23521	14
Proliferating in Active	GO:1903034	regulation of response to wounding	16/539	179/18888	0.0893854748603352	3.13230584260113	4.91270173170524	5.68778577643743e-05	0.00621729154752958	0.00507339087176461	54361/90102/1906/135228/5154/1364/857/5764/301/3688/928/302/3480/51330/2896/5802	16
Proliferating in Active	GO:0043567	regulation of insulin-like growth factor receptor signaling pathway	6/539	25/18888	0.24	8.41024118738404	6.35428424210712	5.85652373283667e-05	0.00624212838651645	0.00509365805583282	3485/3488/3486/3489/1001/3487	6
Proliferating in Active	GO:0031669	cellular response to nutrient levels	19/539	239/18888	0.0794979079497908	2.78581908229248	4.7618784734539	5.98243626675504e-05	0.00624212838651645	0.00509365805583282	54361/5565/3428/2752/5337/58528/7534/1030/3371/3309/143686/3312/3178/10631/1965/3480/8140/1824/10226	19
Proliferating in Active	GO:0060541	respiratory system development	18/539	220/18888	0.0818181818181818	2.86712767751729	4.7742607375263	6.41676110579473e-05	0.00654652227482302	0.00534204743287098	7161/10630/3694/3488/7048/3280/84525/10409/2246/5154/3371/445/3845/4048/302/3675/23521/7477	18
Proliferating in Active	GO:0031623	receptor internalization	13/539	127/18888	0.102362204724409	3.58704512585277	5.01357533768424	7.04290979800418e-05	0.00702913019187765	0.00573586177828304	375/84058/10267/1173/6622/857/3688/133/928/302/163/11031/3643	13
Proliferating in Active	GO:0019362	pyridine nucleotide metabolic process	15/539	164/18888	0.0914634146341463	3.20512240372868	4.86099284535173	7.41793888716184e-05	0.00709494946478333	0.00578957116215109	2023/5226/7086/4191/7415/3098/6888/7167/3945/226/1728/2584/3692/3643/351	15
Proliferating in Active	GO:0046496	nicotinamide nucleotide metabolic process	15/539	164/18888	0.0914634146341463	3.20512240372868	4.86099284535173	7.41793888716184e-05	0.00709494946478333	0.00578957116215109	2023/5226/7086/4191/7415/3098/6888/7167/3945/226/1728/2584/3692/3643/351	15
Proliferating in Active	GO:0031667	response to nutrient levels	30/539	490/18888	0.0612244897959184	2.1454696906592	4.40317561757915	7.93990723981286e-05	0.00730757051782233	0.00596307271043568	54361/6566/5565/2029/3428/2752/3485/2876/5337/2180/58528/7534/1030/360/3371/3309/445/133/143686/3312/3178/10631/1965/3480/6338/1728/8140/1824/10226/706	30
Proliferating in Active	GO:0071384	cellular response to corticosteroid stimulus	9/539	64/18888	0.140625	4.92787569573284	5.39462719857269	7.99663227696021e-05	0.00730757051782233	0.00596307271043568	678/1906/6446/301/445/2706/3480/6338/5176	9
Proliferating in Active	GO:0044703	multi-organism reproductive process	17/539	204/18888	0.0833333333333333	2.92022263450835	4.726083728433	8.11775422367543e-05	0.00730757051782233	0.00596307271043568	3339/54361/5724/3485/3488/3490/1906/1364/5764/133/5744/2706/2013/3675/3691/1829/23780	17
Proliferating in Active	GO:0006457	protein folding	18/539	225/18888	0.08	2.80341372912801	4.66407553264803	8.57274849494705e-05	0.00756874775775037	0.00617619673957825	10726/10574/10491/51726/1047/22948/6902/972/6892/6950/3315/1191/23071/3309/3312/10131/2896/5034	18
Proliferating in Active	GO:0030198	extracellular matrix organization	23/539	332/18888	0.0692771084337349	2.42765496121778	4.49800352269931	8.89163642547617e-05	0.00769455985839838	0.00627886105218215	10630/5212/10491/1294/90102/151887/255743/857/4147/1515/85301/3688/1308/871/23187/59277/10631/302/79148/25818/351/80781/84171	23
Proliferating in Active	GO:0045682	regulation of epidermis development	9/539	65/18888	0.138461538461538	4.8520622234908	5.33181685741698	9.05045158687677e-05	0.00769455985839838	0.00627886105218215	2810/84283/8626/3280/135228/28514/360/10626/6820	9
Proliferating in Active	GO:0043062	extracellular structure organization	23/539	333/18888	0.0690690690690691	2.42036470607899	4.48188988321851	9.30237579505157e-05	0.00774540192979416	0.00632034884456716	10630/5212/10491/1294/90102/151887/255743/857/4147/1515/85301/3688/1308/871/23187/59277/10631/302/79148/25818/351/80781/84171	23
Proliferating in Active	GO:0042180	cellular ketone metabolic process	18/539	227/18888	0.079295154185022	2.77871404869517	4.62084371121649	9.59993020118411e-05	0.00774540192979416	0.00632034884456716	54361/6622/972/857/57016/2171/133/27122/4704/7167/1583/3029/6338/1728/37/672/2232/3692	18
Proliferating in Active	GO:0045229	external encapsulating structure organization	23/539	334/18888	0.0688622754491018	2.41311810516259	4.46583414977354	9.72994033177294e-05	0.00774540192979416	0.00632034884456716	10630/5212/10491/1294/90102/151887/255743/857/4147/1515/85301/3688/1308/871/23187/59277/10631/302/79148/25818/351/80781/84171	23
Proliferating in Active	GO:0031668	cellular response to extracellular stimulus	20/539	269/18888	0.0743494423791822	2.60540309398514	4.5451867512199	9.78508629771425e-05	0.00774540192979416	0.00632034884456716	54361/5565/3428/2752/5337/58528/7534/1030/3371/3309/143686/3312/3178/10631/1965/3480/8140/1824/10226/558	20
Proliferating in Active	GO:0048732	gland development	28/539	449/18888	0.0623608017817372	2.18528909842941	4.35660766064432	0.000100107279941727	0.00778970376631305	0.00635649972011788	54361/29842/3488/80326/7048/2876/8626/3280/5307/2246/1906/5154/857/5764/1030/3371/445/27122/823/59277/675/1854/8140/5176/9935/3643/706/7477	28
Proliferating in Active	GO:0031589	cell-substrate adhesion	24/539	359/18888	0.0668523676880223	2.34268556751645	4.40215395359767	0.000109157923860091	0.00835240047402796	0.00681566756172042	10630/54361/5212/11037/3694/3655/90102/151887/255743/1021/3688/1308/59277/10631/302/2013/1012/3728/3675/3691/5034/558/27076/4059	24
Proliferating in Active	GO:0072524	pyridine-containing compound metabolic process	15/539	170/18888	0.0882352941176471	3.09200043653825	4.69597939293416	0.000111414925344882	0.00838534298784186	0.00684254908200924	2023/5226/7086/4191/7415/3098/6888/7167/3945/226/1728/2584/3692/3643/351	15
Proliferating in Active	GO:0034329	cell junction assembly	28/539	453/18888	0.0618101545253863	2.1659929474499	4.30519796222066	0.000116313107401712	0.00838812104959236	0.00684481601657688	375790/22883/54361/11037/3655/7145/90102/2557/84525/6622/667/60/28988/1364/857/143098/1308/11187/928/2706/1001/1012/1366/3728/3691/3909/5802/351	28
Proliferating in Active	GO:0000028	ribosomal small subunit assembly	5/539	18/18888	0.277777777777778	9.73407544836116	6.35384935906556	0.00011693307496709	0.00838812104959236	0.00684481601657688	6208/5591/51081/6234/6223	5
Proliferating in Active	GO:0035455	response to interferon-alpha	5/539	18/18888	0.277777777777778	9.73407544836116	6.35384935906556	0.00011693307496709	0.00838812104959236	0.00684481601657688	10581/8519/10410/684/558	5
Proliferating in Active	GO:0048009	insulin-like growth factor receptor signaling pathway	8/539	53/18888	0.150943396226415	5.28945986627927	5.35953860751426	0.000119464409121234	0.00843786311193211	0.00688540618724653	51232/3485/3488/3486/3489/3480/1001/3487	8
Proliferating in Active	GO:0051384	response to glucocorticoid	13/539	134/18888	0.0970149253731343	3.39966217151718	4.77776980112414	0.000122170903212214	0.00847312575793812	0.00691418096561964	5724/678/3485/3490/1906/301/445/2805/133/2706/3480/5176/7477	13
Proliferating in Active	GO:2000736	regulation of stem cell differentiation	10/539	83/18888	0.120481927710843	4.22200862820484	5.04195248741546	0.000123654852054423	0.00847312575793812	0.00691418096561964	5928/678/7048/3280/1021/5764/5591/55553/23788/10443	10
Proliferating in Active	GO:0044706	multi-multicellular organism process	17/539	212/18888	0.080188679245283	2.81002555396086	4.54234771819655	0.000130039352867154	0.00870916324641016	0.00710679063017432	3339/54361/5724/3485/3488/3490/1906/1364/5764/133/5744/2706/2013/3675/3691/1829/23780	17
Proliferating in Active	GO:0019693	ribose phosphate metabolic process	29/539	480/18888	0.0604166666666667	2.11716141001855	4.24915832926485	0.000130893544761991	0.00870916324641016	0.00710679063017432	2023/2773/4720/8802/7086/6622/2180/3295/3094/7415/30968/203/3098/9060/6888/3312/4704/7167/5744/256281/226/80347/2584/3692/3643/9524/6820/706/351	29
Proliferating in Active	GO:0030324	lung development	16/539	193/18888	0.0829015544041451	2.90509194728292	4.55933531529017	0.000138629900471906	0.00909214104380744	0.00741930550044382	7161/10630/3694/3488/7048/3280/84525/2246/5154/3371/3845/4048/302/3675/23521/7477	16
Proliferating in Active	GO:0032570	response to progesterone	7/539	41/18888	0.170731707317073	5.98289515362686	5.47421984435899	0.000143497256249861	0.00927881554145227	0.00757163432161979	10628/1364/857/2706/3480/1829/706	7
Proliferating in Active	GO:1990748	cellular detoxification	12/539	119/18888	0.100840336134454	3.53371478461514	4.75204245023736	0.000153165642306821	0.00976643699764745	0.00796953978026282	5052/2876/493869/57016/216/7295/5742/2950/4257/145226/1728/84817	12
Proliferating in Active	GO:0002064	epithelial cell development	17/539	216/18888	0.0787037037037037	2.75798804370233	4.45365986173918	0.000162966290672479	0.0101792381574943	0.00830639090268653	2810/57111/84283/29842/2876/8626/2195/3295/28514/1021/85301/81029/688/27134/5802/7477/80781	17
Proliferating in Active	GO:0042063	gliogenesis	23/539	346/18888	0.0664739884393064	2.3294261477581	4.27753576943742	0.000164073975964839	0.0101792381574943	0.00830639090268653	7161/4720/4118/3280/27242/28514/1021/5764/1191/4147/1030/430/55553/928/3845/23224/8140/6347/2896/3691/147495/706/351	23
Proliferating in Active	GO:1901654	response to ketone	17/539	217/18888	0.0783410138248848	2.74527842138112	4.43180322281342	0.000172256210412455	0.0105443768267144	0.00860434881204107	5724/10628/3490/1906/6446/1364/857/3371/445/2706/10631/3480/6338/1728/5176/1829/706	17
Proliferating in Active	GO:0030323	respiratory tube development	16/539	197/18888	0.0812182741116751	2.84610530875941	4.46419326511302	0.000175746144341437	0.0106164545877834	0.0086631652037559	7161/10630/3694/3488/7048/3280/84525/2246/5154/3371/3845/4048/302/3675/23521/7477	16
Proliferating in Active	GO:0098754	detoxification	14/539	158/18888	0.0886075949367089	3.1050468518823	4.55397973349609	0.000178927615937314	0.0106682686333534	0.00870544613972524	5052/2876/493869/57016/216/7295/5742/2950/4257/145226/4502/4493/1728/84817	14
Proliferating in Active	GO:0052547	regulation of peptidase activity	21/539	304/18888	0.0690789473684211	2.42071086807929	4.27998816931224	0.000185172402512125	0.0108990576914508	0.00889377301674295	2810/3428/2876/1475/26355/6622/5698/64065/54205/1364/857/7415/1515/2934/871/330/5176/2896/6317/5273/1476	21
Proliferating in Active	GO:0019218	regulation of steroid metabolic process	11/539	104/18888	0.105769230769231	3.70643642072213	4.74340417428651	0.000187550988408222	0.0108993238959766	0.00889399024310278	54361/3490/2246/427/2053/9023/133/27122/3480/37/706	11
Proliferating in Active	GO:2001233	regulation of apoptotic signaling pathway	25/539	396/18888	0.0631313131313131	2.21228987462754	4.17860963027299	0.00019323291951124	0.0110891541684513	0.00904889421763822	2023/54361/4000/50486/4118/3655/2876/8626/3148/972/7164/3315/857/1191/1515/27069/2950/25946/7178/3958/51330/10131/6154/672/5034	25
Proliferating in Active	GO:0006700	C21-steroid hormone biosynthetic process	5/539	20/18888	0.25	8.76066790352505	5.95142323056274	0.00020182543451625	0.0112757945592882	0.00920119520721474	54361/133/27122/1583/706	5
Proliferating in Active	GO:0007160	cell-matrix adhesion	18/539	241/18888	0.0746887966804979	2.61729497532698	4.33074831978637	0.000203558609521175	0.0112757945592882	0.00920119520721474	54361/11037/3694/3655/90102/255743/1021/3688/1308/10631/302/2013/1012/3728/3675/3691/27076/4059	18
Proliferating in Active	GO:0008203	cholesterol metabolic process	13/539	141/18888	0.0921985815602837	3.23088461690285	4.55711982276122	0.000203853397608565	0.0112757945592882	0.00920119520721474	1593/2246/2222/2053/9023/51474/1583/37/2232/6820/23780/8542/351	13
Proliferating in Active	GO:0008202	steroid metabolic process	22/539	329/18888	0.0668693009118541	2.34327895291855	4.21266132476882	0.000208092518000427	0.0113732470254757	0.0092807176887659	54361/1593/3490/3295/2246/2222/427/2053/9023/133/27122/51474/1583/3480/6338/37/2232/6820/23780/8542/706/351	22
Proliferating in Active	GO:0045109	intermediate filament organization	9/539	73/18888	0.123287671232877	4.32032937708084	4.87147142098401	0.000224661088486023	0.0119881315094401	0.0097824714354394	5317/1832/3854/286887/3853/3851/3860/3866/3868	9
Proliferating in Active	GO:0062012	regulation of small molecule metabolic process	22/539	331/18888	0.0664652567975831	2.32912016770454	4.18113348970242	0.000226568756413552	0.0119881315094401	0.0097824714354394	2023/54361/5724/6622/2246/972/3486/857/2053/2171/7415/9023/133/27122/37/3487/672/3692/3643/51293/706/351	22
Proliferating in Active	GO:0042771	intrinsic apoptotic signaling pathway in response to DNA damage by p53 class mediator	7/539	44/18888	0.159090909090909	5.57497048406139	5.20712207571228	0.000227176528277344	0.0119881315094401	0.0097824714354394	7161/3428/8626/972/25946/675/6154	7
Proliferating in Active	GO:0006631	fatty acid metabolic process	25/539	401/18888	0.0623441396508728	2.18470521284914	4.10978343682032	0.000233982609844147	0.0122069791113009	0.00996105392865213	1580/5565/2052/1622/2876/11343/5096/6622/131/2180/3295/972/1906/857/427/2171/22949/5742/1892/2950/8824/37/672/3692/9524	25
Proliferating in Active	GO:0001659	temperature homeostasis	15/539	183/18888	0.0819672131147541	2.87235013230329	4.3621784380781	0.000251385119862684	0.0127606434301148	0.0104128512232809	5565/50486/2271/2876/10874/3600/2180/222236/857/2171/216/3606/25875/3480/37	15
Proliferating in Active	GO:0007565	female pregnancy	15/539	183/18888	0.0819672131147541	2.87235013230329	4.3621784380781	0.000251385119862684	0.0127606434301148	0.0104128512232809	3339/54361/3485/3488/3490/1364/5764/133/5744/2706/2013/3675/3691/1829/23780	15
Proliferating in Active	GO:0006734	NADH metabolic process	6/539	32/18888	0.1875	6.57050092764378	5.40522936769443	0.000252933685937802	0.0127606434301148	0.0104128512232809	2023/4191/7415/3098/7167/1728	6
Proliferating in Active	GO:0045604	regulation of epidermal cell differentiation	8/539	59/18888	0.135593220338983	4.75154869343731	4.94643877916877	0.000257340654519112	0.0128418580967092	0.0104791234488961	2810/8626/3280/135228/28514/360/10626/6820	8
Proliferating in Active	GO:0042149	cellular response to glucose starvation	7/539	45/18888	0.155555555555556	5.45108225108225	5.1234974558029	0.000262487681356995	0.012890535161343	0.010518844567568	3428/7534/3309/143686/3178/8140/10226	7
Proliferating in Active	GO:0007584	response to nutrient	14/539	164/18888	0.0853658536585366	2.99144757681343	4.38996602021474	0.000263931671785284	0.012890535161343	0.010518844567568	6566/2029/3485/2876/5337/2180/1030/360/3371/445/10631/3480/1728/706	14
Proliferating in Active	GO:0030100	regulation of endocytosis	20/539	291/18888	0.0687285223367698	2.40843103876977	4.14983002692564	0.00027959713987902	0.0135118996756272	0.0110258861033732	375/11037/84058/1173/6622/3600/10960/28514/60/857/1191/25875/3958/302/1012/6347/11031/140885/3643/558	20
Proliferating in Active	GO:0046890	regulation of lipid biosynthetic process	15/539	187/18888	0.0802139037433155	2.81090948776205	4.26535128657491	0.00031746999446821	0.0151823410896203	0.0123889880516706	54361/3490/2246/972/5154/427/2171/83643/133/27122/3480/37/672/3692/706	15
Proliferating in Active	GO:0097237	cellular response to toxic substance	12/539	129/18888	0.0930232558139535	3.25978340596281	4.41394076941876	0.000326619030771193	0.0154588450543355	0.0126146188878424	5052/2876/493869/57016/216/7295/5742/2950/4257/145226/1728/84817	12
Proliferating in Active	GO:0045104	intermediate filament cytoskeleton organization	10/539	94/18888	0.106382978723404	3.72794378873406	4.54422058915719	0.000347653769721726	0.016286514865229	0.0132900082324342	5317/1832/667/3854/286887/3853/3851/3860/3866/3868	10
Proliferating in Active	GO:0097193	intrinsic apoptotic signaling pathway	21/539	319/18888	0.0658307210031348	2.3068843382323	4.03466897924322	0.000354976124069449	0.0163760971451666	0.0133631085395105	7161/2023/2810/3428/2876/8626/3094/972/64065/54205/3315/857/1191/5591/25946/675/7178/10131/6154/672/5034	21
Proliferating in Active	GO:0045785	positive regulation of cell adhesion	28/539	485/18888	0.0577319587628866	2.02308207256661	3.9120707755772	0.000356700003161983	0.0163760971451666	0.0133631085395105	10630/54361/5724/5212/3655/3485/7048/151887/3280/255743/3600/972/3122/3123/60/1021/857/301/6288/3606/6541/2013/1012/6347/3728/3675/5034/140885	28
Proliferating in Active	GO:0034113	heterotypic cell-cell adhesion	8/539	62/18888	0.129032258064516	4.52163504698067	4.76026178925858	0.000364135053184031	0.0165519210808702	0.0135065831608334	1832/64065/4814/3688/3728/1824/1829/140885	8
Proliferating in Active	GO:0045103	intermediate filament-based process	10/539	95/18888	0.105263157894737	3.68870227516844	4.50273235338824	0.000378829744164627	0.0168583524840689	0.0137566351765585	5317/1832/667/3854/286887/3853/3851/3860/3866/3868	10
Proliferating in Active	GO:0043568	positive regulation of insulin-like growth factor receptor signaling pathway	4/539	13/18888	0.307692307692308	10.7823604966462	6.04702176404172	0.000381892541568974	0.0168583524840689	0.0137566351765585	3488/3486/1001/3487	4
Proliferating in Active	GO:0071389	cellular response to mineralocorticoid stimulus	4/539	13/18888	0.307692307692308	10.7823604966462	6.04702176404172	0.000381892541568974	0.0168583524840689	0.0137566351765585	1906/6446/3480/6338	4
Proliferating in Active	GO:0086005	ventricular cardiac muscle cell action potential	6/539	35/18888	0.171428571428571	6.00731513384575	5.08180955269986	0.000421381951214615	0.0182057362859755	0.014856117906152	1832/857/10008/3728/1824/1829	6
Proliferating in Active	GO:0045216	cell-cell junction organization	16/539	213/18888	0.0751173708920188	2.63231336068358	4.10613008773886	0.000424057886141147	0.0182057362859755	0.014856117906152	84525/1832/64065/60/1364/857/143098/11187/928/2706/1001/1012/1366/3728/1829/27134	16
Proliferating in Active	GO:1902652	secondary alcohol metabolic process	13/539	152/18888	0.0855263157894737	2.99707059857436	4.23688274791978	0.000425309146374362	0.0182057362859755	0.014856117906152	1593/2246/2222/2053/9023/51474/1583/37/2232/6820/23780/8542/351	13
Proliferating in Active	GO:0009267	cellular response to starvation	14/539	172/18888	0.0813953488372093	2.85231048021746	4.18255019395465	0.000429557456837764	0.0182057362859755	0.014856117906152	54361/3428/2752/58528/7534/3309/143686/3312/3178/1965/3480/8140/1824/10226	14
Proliferating in Active	GO:0042476	odontogenesis	12/539	133/18888	0.0902255639097744	3.16174480728723	4.28786776060065	0.000432242486423727	0.0182057362859755	0.014856117906152	3694/80326/8626/56172/1906/64065/360/3371/133/3714/147495/25818	12
Proliferating in Active	GO:0050900	leukocyte migration	24/539	396/18888	0.0606060606060606	2.12379827964244	3.87359031208676	0.000466316616779144	0.0194623598875732	0.015881539130306	5724/57402/3570/3655/2920/972/1906/5764/301/4814/3688/9023/430/6288/928/3958/2013/6347/79148/3675/140885/6223/23521/351	24
Proliferating in Active	GO:0034109	homotypic cell-cell adhesion	10/539	98/18888	0.102040816326531	3.57578281776533	4.38155797065974	0.000486639655383476	0.0198219461495984	0.0161749662030794	10630/1832/1192/60/3315/928/3728/1824/1829/10398	10
Proliferating in Active	GO:0006898	receptor-mediated endocytosis	18/539	259/18888	0.0694980694980695	2.43539802723476	3.9865491983026	0.000486797637306152	0.0198219461495984	0.0161749662030794	3339/375/11037/84058/10267/1173/6622/1212/28514/857/1191/3688/133/928/302/163/11031/3643	18
Proliferating in Active	GO:0045859	regulation of protein kinase activity	27/539	470/18888	0.0574468085106383	2.01308964591639	3.81193286938666	0.000487884973841128	0.0198219461495984	0.0161749662030794	2810/3570/7048/4486/868/901/6622/2246/1906/7164/5154/60/3315/857/1030/7295/27250/2950/894/2013/51704/84313/6317/5621/3643/2547/351	27
Proliferating in Active	GO:0009150	purine ribonucleotide metabolic process	26/539	446/18888	0.0582959641255605	2.04284632727938	3.81991244677618	0.000495755032245724	0.019965011868773	0.0162917096930982	2023/2773/4720/8802/6622/2180/3295/3094/7415/30968/203/3098/9060/3312/4704/7167/5744/226/80347/2584/3692/3643/9524/6820/706/351	26
Proliferating in Active	GO:0006693	prostaglandin metabolic process	7/539	50/18888	0.14	4.90597402597403	4.73987216976242	0.000510974728577635	0.0203006355361742	0.016565582976589	972/1906/2171/22949/5742/2950/8824	7
Proliferating in Active	GO:0016125	sterol metabolic process	13/539	155/18888	0.0838709677419355	2.93906278053743	4.15454746706995	0.000512932633891572	0.0203006355361742	0.016565582976589	1593/2246/2222/2053/9023/51474/1583/37/2232/6820/23780/8542/351	13
Proliferating in Active	GO:0042445	hormone metabolic process	17/539	240/18888	0.0708333333333333	2.4821892393321	3.96061674232925	0.000557941160211329	0.0218932296284633	0.0178651604965553	9249/54361/1382/131/3295/57016/195814/216/9060/133/27122/145226/1583/3480/6338/5034/706	17
Proliferating in Active	GO:0008207	C21-steroid hormone metabolic process	6/539	37/18888	0.162162162162162	5.68259539688111	4.88641075889181	0.00057510245494467	0.0222957631893448	0.0181936331245063	54361/133/27122/1583/6338/706	6
Proliferating in Active	GO:0006692	prostanoid metabolic process	7/539	51/18888	0.137254901960784	4.80977845683728	4.6692659742583	0.000577912398068402	0.0222957631893448	0.0181936331245063	972/1906/2171/22949/5742/2950/8824	7
Proliferating in Active	GO:0031424	keratinization	9/539	83/18888	0.108433734939759	3.79980776538436	4.38127247810316	0.00059155914115427	0.0224450249342087	0.0183154326521796	2810/84283/3854/286887/3853/3851/1001/3868/25818	9
Proliferating in Active	GO:0072332	intrinsic apoptotic signaling pathway by p53 class mediator	9/539	83/18888	0.108433734939759	3.79980776538436	4.38127247810316	0.00059155914115427	0.0224450249342087	0.0183154326521796	7161/3428/8626/3094/972/64065/25946/675/6154	9
Proliferating in Active	GO:0010212	response to ionizing radiation	12/539	138/18888	0.0869565217391304	3.04718883600871	4.13681866358824	0.0006035165899911	0.0225263793873914	0.0183818189454713	3428/64710/3694/2876/5591/1936/894/10635/675/6154/672/2547	12
Proliferating in Active	GO:0061041	regulation of wound healing	12/539	138/18888	0.0869565217391304	3.04718883600871	4.13681866358824	0.0006035165899911	0.0225263793873914	0.0183818189454713	54361/90102/1906/135228/5154/1364/857/301/3688/928/302/51330	12
Proliferating in Active	GO:0045165	cell fate commitment	19/539	289/18888	0.0657439446366782	2.3038434625187	3.8282408252778	0.000677935704522668	0.0251000227376094	0.0204819454363003	10630/54361/5928/3570/10890/80326/3280/5307/1906/28514/5591/3688/55553/81029/3714/9021/7477/2114/5396	19
Proliferating in Active	GO:0086069	bundle of His cell to Purkinje myocyte communication	4/539	15/18888	0.266666666666667	9.34471243042672	5.5412303841773	0.000696683529935571	0.0253847149677318	0.0207142580036817	1832/3728/1824/1829	4
Proliferating in Active	GO:1904874	positive regulation of telomerase RNA localization to Cajal body	4/539	15/18888	0.266666666666667	9.34471243042672	5.5412303841773	0.000696683529935571	0.0253847149677318	0.0207142580036817	10574/22948/55651/6950	4
Proliferating in Active	GO:0045069	regulation of viral genome replication	9/539	85/18888	0.105882352941176	3.7104005238459	4.29238862045342	0.000704735122012489	0.025475897205979	0.0207886638975752	3428/10581/8519/10410/63901/684/9582/27350/4599	9
Proliferating in Active	GO:0042274	ribosomal small subunit biogenesis	10/539	103/18888	0.0970873786407767	3.40220112758254	4.18978802894879	0.000722282217658322	0.0259062317286669	0.0211398224724175	6189/6228/6208/6206/5591/6229/6210/51081/6234/6223	10
Proliferating in Active	GO:0048678	response to axon injury	9/539	86/18888	0.104651162790698	3.66725633170816	4.24895007939845	0.000767610744929704	0.0273186118602502	0.0222923430534869	9315/5764/4147/3371/3480/2896/5802/558/706	9
Proliferating in Active	GO:0031103	axon regeneration	7/539	54/18888	0.12962962962963	4.54256854256854	4.46800377250753	0.000821355546900242	0.0287850634795344	0.0234889866727036	9315/5764/3371/3480/2896/5802/706	7
Proliferating in Active	GO:0071385	cellular response to glucocorticoid stimulus	7/539	54/18888	0.12962962962963	4.54256854256854	4.46800377250753	0.000821355546900242	0.0287850634795344	0.0234889866727036	678/1906/301/445/2706/3480/5176	7
Proliferating in Active	GO:0010232	vascular transport	9/539	87/18888	0.103448275862069	3.62510396007933	4.20615556582233	0.000834980999353759	0.0288225396092715	0.0235195676826278	6566/6509/6507/6542/2171/6541/8140/8714/3643	9
Proliferating in Active	GO:0150104	transport across blood-brain barrier	9/539	87/18888	0.103448275862069	3.62510396007933	4.20615556582233	0.000834980999353759	0.0288225396092715	0.0235195676826278	6566/6509/6507/6542/2171/6541/8140/8714/3643	9
Proliferating in Active	GO:0010811	positive regulation of cell-substrate adhesion	11/539	124/18888	0.0887096774193548	3.10862409479921	4.03754120613948	0.000853877238486899	0.0292548537454728	0.023872341647878	54361/5212/3655/151887/255743/1021/2013/1012/3728/3675/5034	11
Proliferating in Active	GO:0086091	regulation of heart rate by cardiac conduction	6/539	40/18888	0.15	5.25640074211503	4.61859139168477	0.000883338344638503	0.0298191642664365	0.0243328263821086	1832/857/10008/3728/1824/1829	6
Proliferating in Active	GO:1903115	regulation of actin filament-based movement	6/539	40/18888	0.15	5.25640074211503	4.61859139168477	0.000883338344638503	0.0298191642664365	0.0243328263821086	10630/1832/857/3728/1824/1829	6
Proliferating in Active	GO:0031579	membrane raft organization	5/539	27/18888	0.185185185185185	6.48938363224077	4.89207132165215	0.000891164896516804	0.0298637813132018	0.0243692344733254	4118/857/2934/302/2013	5
Proliferating in Active	GO:0006690	icosanoid metabolic process	11/539	125/18888	0.088	3.08375510204082	4.0060855169689	0.000912751164724938	0.0301470546564906	0.0246003892105722	2052/2876/11343/972/1906/2171/22949/5742/2950/4048/8824	11
Proliferating in Active	GO:0022612	gland morphogenesis	11/539	125/18888	0.088	3.08375510204082	4.0060855169689	0.000912751164724938	0.0301470546564906	0.0246003892105722	54361/3488/7048/8626/2246/5154/857/5764/3371/823/59277	11
Proliferating in Active	GO:0006935	chemotaxis	26/539	466/18888	0.055793991416309	1.95517051924164	3.57828684258847	0.000944589039723881	0.0307560871019315	0.0250973676175983	5724/57402/3570/5337/2920/3148/9547/2246/972/1906/5154/10457/3315/5764/1672/301/4814/9023/6288/3958/1012/6347/79148/6223/23521/7477	26
Proliferating in Active	GO:0009259	ribonucleotide metabolic process	26/539	466/18888	0.055793991416309	1.95517051924164	3.57828684258847	0.000944589039723881	0.0307560871019315	0.0250973676175983	2023/2773/4720/8802/6622/2180/3295/3094/7415/30968/203/3098/9060/3312/4704/7167/5744/226/80347/2584/3692/3643/9524/6820/706/351	26
Proliferating in Active	GO:0042330	taxis	26/539	468/18888	0.0555555555555556	1.94681508967223	3.5547818723881	0.00100464188398124	0.0324810626011119	0.0265049700896164	5724/57402/3570/5337/2920/3148/9547/2246/972/1906/5154/10457/3315/5764/1672/301/4814/9023/6288/3958/1012/6347/79148/6223/23521/7477	26
Proliferating in Active	GO:0031333	negative regulation of protein-containing complex assembly	12/539	147/18888	0.0816326530612245	2.86062625421226	3.88142415457639	0.00105528977161229	0.0338799674228813	0.027646494642386	56998/832/3925/822/6622/85477/1191/2934/3309/3312/1366/23521	12
Proliferating in Active	GO:0044282	small molecule catabolic process	22/539	373/18888	0.0589812332439678	2.06685998796301	3.56672526048845	0.00112772051745985	0.0355609655362605	0.0290182109948643	2023/5226/6566/2752/55577/1593/5096/152926/3295/57016/2731/3098/2805/1892/222/7167/89839/3029/37/2584/9582/27350	22
Proliferating in Active	GO:0042119	neutrophil activation	6/539	42/18888	0.142857142857143	5.00609594487146	4.45457289888529	0.00115052844869592	0.0355609655362605	0.0290182109948643	5724/3600/301/3606/6338/2896	6
Proliferating in Active	GO:0060251	regulation of glial cell proliferation	6/539	42/18888	0.142857142857143	5.00609594487146	4.45457289888529	0.00115052844869592	0.0355609655362605	0.0290182109948643	3280/1030/430/3845/8140/706	6
Proliferating in Active	GO:0098742	cell-cell adhesion via plasma-membrane adhesion molecules	18/539	279/18888	0.0645161290322581	2.26081752349033	3.63632333028438	0.00115142874516168	0.0355609655362605	0.0290182109948643	22883/7048/5099/2195/57451/1364/3688/10205/1014/1001/1012/1366/3675/1824/1830/1829/5802/53827	18
Proliferating in Active	GO:0006878	cellular copper ion homeostasis	4/539	17/18888	0.235294117647059	8.24533449743534	5.12218330465919	0.00116087855794109	0.0355609655362605	0.0290182109948643	375/4502/5621/351	4
Proliferating in Active	GO:0060253	negative regulation of glial cell proliferation	4/539	17/18888	0.235294117647059	8.24533449743534	5.12218330465919	0.00116087855794109	0.0355609655362605	0.0290182109948643	3280/1030/430/706	4
Proliferating in Active	GO:0042594	response to starvation	15/539	212/18888	0.0707547169811321	2.47943431231841	3.71271281671999	0.00116928278699948	0.0355609655362605	0.0290182109948643	54361/3428/2752/58528/7534/3309/133/143686/3312/3178/1965/3480/8140/1824/10226	15
Proliferating in Active	GO:0032612	interleukin-1 production	11/539	129/18888	0.0852713178294574	2.98813478879924	3.88334084418228	0.00118286888232851	0.0355609655362605	0.0290182109948643	6284/3428/7850/3315/301/3098/6288/2950/10626/140885/351	11
Proliferating in Active	GO:0032652	regulation of interleukin-1 production	11/539	129/18888	0.0852713178294574	2.98813478879924	3.88334084418228	0.00118286888232851	0.0355609655362605	0.0290182109948643	6284/3428/7850/3315/301/3098/6288/2950/10626/140885/351	11
Proliferating in Active	GO:0033674	positive regulation of kinase activity	19/539	303/18888	0.0627062706270627	2.19739524972905	3.6011999450579	0.00118822229750296	0.0355609655362605	0.0290182109948643	3570/7048/4486/6622/2246/972/1906/3123/7164/5154/7295/894/3480/2013/51704/5621/3643/558/2547	19
Proliferating in Active	GO:0001649	osteoblast differentiation	17/539	257/18888	0.066147859922179	2.31799773322842	3.64613558691623	0.00119285312406537	0.0355609655362605	0.0290182109948643	56998/54361/3570/51232/2274/3488/8626/255743/3295/1192/3486/1021/5701/3371/8519/5744/7477	17
Proliferating in Active	GO:0048144	fibroblast proliferation	10/539	110/18888	0.0909090909090909	3.18569741946365	3.94031903930685	0.00120310431598949	0.0356351736432758	0.0290787657766153	5052/6277/2876/972/5154/1021/857/2495/2950/7477	10
Proliferating in Active	GO:0051347	positive regulation of transferase activity	22/539	376/18888	0.0585106382978723	2.05036908380373	3.52597196154222	0.00124952227369115	0.0365755006716615	0.0298460848778373	991/3570/1622/7048/4486/6622/2246/972/1906/3123/7164/6950/5154/7295/894/3480/2013/51704/5621/3643/558/2547	22
Proliferating in Active	GO:0098901	regulation of cardiac muscle cell action potential	5/539	29/18888	0.172413793103448	6.04183993346555	4.65691589824258	0.00125078492821844	0.0365755006716615	0.0298460848778373	1832/857/3728/1824/1829	5
Proliferating in Active	GO:0042475	odontogenesis of dentin-containing tooth	9/539	93/18888	0.0967741935483871	3.3912262852355	3.96196520973366	0.00134731871176892	0.0390530627774728	0.0318678078219458	3694/80326/8626/64065/3371/133/3714/147495/25818	9
Proliferating in Active	GO:0009636	response to toxic substance	17/539	260/18888	0.0653846153846154	2.29125160553732	3.59322246544771	0.00135252384700897	0.0390530627774728	0.0318678078219458	5052/2052/2876/493869/57016/2053/216/7295/5742/445/2950/4257/145226/4502/4493/1728/84817	17
Proliferating in Active	GO:1990778	protein localization to cell periphery	21/539	356/18888	0.0589887640449438	2.06712388734861	3.48376111418633	0.00144570759204828	0.0408472662379966	0.0333319012119891	22883/10890/10791/4118/10267/483/1173/27065/6622/60/857/3688/11187/3958/8766/2013/83871/3728/3675/11031/5621	21
Proliferating in Active	GO:0001942	hair follicle development	9/539	94/18888	0.0957446808510638	3.35514940986066	3.92321809673239	0.00145316558798568	0.0408472662379966	0.0333319012119891	84283/3488/80326/8626/94234/135228/5154/1001/147495	9
Proliferating in Active	GO:0046184	aldehyde biosynthetic process	4/539	18/18888	0.222222222222222	7.78726035868893	4.93758385015539	0.00145914869593366	0.0408472662379966	0.0333319012119891	54361/7086/27122/7167	4
Proliferating in Active	GO:0070200	establishment of protein localization to telomere	4/539	18/18888	0.222222222222222	7.78726035868893	4.93758385015539	0.00145914869593366	0.0408472662379966	0.0333319012119891	10574/22948/6950/675	4
Proliferating in Active	GO:1904872	regulation of telomerase RNA localization to Cajal body	4/539	18/18888	0.222222222222222	7.78726035868893	4.93758385015539	0.00145914869593366	0.0408472662379966	0.0333319012119891	10574/22948/55651/6950	4
Proliferating in Active	GO:0071548	response to dexamethasone	6/539	44/18888	0.136363636363636	4.77854612919548	4.30065090736155	0.00147558810169755	0.0410571210599604	0.0335031454796912	5724/1906/445/2706/3480/5176	6
Proliferating in Active	GO:0050729	positive regulation of inflammatory response	12/539	153/18888	0.0784313725490196	2.74844483247845	3.72169237751658	0.00149055254595637	0.0412236550511187	0.0336390393852804	6622/3600/85480/5603/222236/4814/27250/3606/51704/2896/6223/351	12
Proliferating in Active	GO:0045621	positive regulation of lymphocyte differentiation	11/539	133/18888	0.0827067669172932	2.89826607334663	3.76525197123487	0.00151558684989838	0.041490765535429	0.0338570050191087	7048/3600/972/3122/3123/60/5591/301/3606/558/2547	11
Proliferating in Active	GO:0050673	epithelial cell proliferation	26/539	482/18888	0.0539419087136929	1.89026859329171	3.39339593602957	0.00152568153429195	0.041490765535429	0.0338570050191087	3339/2810/23421/3488/2876/8626/3280/3148/2246/6678/135228/3486/1021/857/5764/5591/195814/1030/3851/675/1001/1012/5176/6347/3487/2896	26
Proliferating in Active	GO:1903037	regulation of leukocyte cell-cell adhesion	22/539	382/18888	0.0575916230366492	2.01816433379635	3.44558489311661	0.00152732288727674	0.041490765535429	0.0338570050191087	5724/3485/7048/868/3280/3600/972/3122/3123/27242/60/10457/857/301/445/430/3606/6541/3958/6347/140885/5621	22
Proliferating in Active	GO:0014009	glial cell proliferation	7/539	60/18888	0.116666666666667	4.08831168831169	4.10642909086527	0.00154665514244342	0.0416858731230276	0.0340162153515127	3280/1191/1030/430/3845/8140/706	7
Proliferating in Active	GO:0006809	nitric oxide biosynthetic process	8/539	77/18888	0.103896103896104	3.6407970508156	3.97964304432877	0.00156174475651508	0.0416858731230276	0.0340162153515127	1906/857/1191/445/1728/140885/3643/706	8
Proliferating in Active	GO:0045669	positive regulation of osteoblast differentiation	8/539	77/18888	0.103896103896104	3.6407970508156	3.97964304432877	0.00156174475651508	0.0416858731230276	0.0340162153515127	56998/54361/3570/8626/255743/1192/8519/7477	8
Proliferating in Active	GO:0071496	cellular response to external stimulus	20/539	335/18888	0.0597014925373134	2.09209979785673	3.45658571148341	0.0016122790776925	0.0426500392922966	0.0348029875021573	54361/5565/3428/2752/5337/58528/7534/1030/3371/3309/143686/3312/3178/10631/1965/3480/8140/1824/10226/558	20
Proliferating in Active	GO:1903131	mononuclear cell differentiation	26/539	484/18888	0.0537190082644628	1.8824575660467	3.37077738852698	0.00161644670809401	0.0426500392922966	0.0348029875021573	56998/54361/3570/3428/678/3694/7048/3600/972/3122/3123/28514/3955/60/1021/5591/8581/301/3688/430/3606/3714/9021/9935/558/2547	26
Proliferating in Active	GO:0045807	positive regulation of endocytosis	12/539	155/18888	0.0774193548387097	2.7129810281884	3.67015501675842	0.00166495704738921	0.0430733545100856	0.0351484182327883	1173/6622/3600/10960/28514/1191/302/6347/11031/140885/3643/558	12
Proliferating in Active	GO:0045862	positive regulation of proteolysis	20/539	336/18888	0.0595238095238095	2.08587331036311	3.44209697822603	0.00167004882588634	0.0430733545100856	0.0351484182327883	2023/991/3428/26355/6622/64065/54205/1364/5701/857/1191/7415/1515/2934/5700/302/2896/5705/6317/5704	20
Proliferating in Active	GO:0007044	cell-substrate junction assembly	9/539	96/18888	0.09375	3.28525046382189	3.84726935163053	0.001684902686706	0.0430733545100856	0.0351484182327883	54361/11037/3655/7145/90102/667/1308/3691/3909	9
Proliferating in Active	GO:0032970	regulation of actin filament-based process	22/539	385/18888	0.0571428571428571	2.00243837794858	3.40593729288613	0.00168498521983133	0.0430733545100856	0.0351484182327883	10630/832/54361/3925/375/822/90102/171024/1832/1906/58527/5154/85477/857/2934/6050/51474/23406/3728/1824/1829/684	22
Proliferating in Active	GO:0033559	unsaturated fatty acid metabolic process	10/539	115/18888	0.0869565217391304	3.04718883600871	3.77406744531807	0.00168568929277235	0.0430733545100856	0.0351484182327883	2052/2876/11343/972/1906/2171/22949/5742/2950/8824	10
Proliferating in Active	GO:0046034	ATP metabolic process	15/539	220/18888	0.0681818181818182	2.38927306459774	3.55238258522919	0.00168878323062849	0.0430733545100856	0.0351484182327883	2023/4720/7415/30968/203/3098/3312/4704/7167/226/2584/3692/3643/706/351	15
Proliferating in Active	GO:0009141	nucleoside triphosphate metabolic process	17/539	266/18888	0.0639097744360902	2.23956923849512	3.48953950801029	0.0017265579192002	0.0433128470464564	0.0353438472614242	2023/2773/4720/7415/30968/203/3098/3312/4704/7167/1854/226/2584/3692/3643/706/351	17
Proliferating in Active	GO:0017015	regulation of transforming growth factor beta receptor signaling pathway	13/539	177/18888	0.0734463276836158	2.57375554227854	3.60533046849867	0.00174794722050508	0.0433128470464564	0.0353438472614242	5928/255743/9315/135228/1030/3309/5654/27122/11171/8848/1001/3675/10755	13
Proliferating in Active	GO:0007043	cell-cell junction assembly	12/539	156/18888	0.0769230769230769	2.69559012416155	3.64469151250253	0.00175825833598926	0.0433128470464564	0.0353438472614242	84525/60/1364/857/143098/11187/928/2706/1001/1012/1366/3728	12
Proliferating in Active	GO:0070663	regulation of leukocyte proliferation	17/539	267/18888	0.0636704119850187	2.23118133872548	3.47252856740231	0.00179665706505901	0.0433128470464564	0.0353438472614242	3485/7048/868/3280/3600/972/3123/27242/10457/301/2950/3606/6541/3958/5621/51293/684	17
Proliferating in Active	GO:0009205	purine ribonucleoside triphosphate metabolic process	16/539	244/18888	0.0655737704918033	2.29788010584264	3.49727363596914	0.00179680709201659	0.0433128470464564	0.0353438472614242	2023/2773/4720/7415/30968/203/3098/3312/4704/7167/226/2584/3692/3643/706/351	16
Proliferating in Active	GO:2001234	negative regulation of apoptotic signaling pathway	16/539	244/18888	0.0655737704918033	2.29788010584264	3.49727363596914	0.00179680709201659	0.0433128470464564	0.0353438472614242	2023/54361/4000/3655/2876/3148/972/3315/1191/27069/2950/25946/7178/3958/10131/672	16
Proliferating in Active	GO:0090670	RNA localization to Cajal body	4/539	19/18888	0.210526315789474	7.37740455033688	4.76668000451686	0.00180692503806999	0.0433128470464564	0.0353438472614242	10574/22948/55651/6950	4
Proliferating in Active	GO:0090671	telomerase RNA localization to Cajal body	4/539	19/18888	0.210526315789474	7.37740455033688	4.76668000451686	0.00180692503806999	0.0433128470464564	0.0353438472614242	10574/22948/55651/6950	4
Proliferating in Active	GO:0090672	telomerase RNA localization	4/539	19/18888	0.210526315789474	7.37740455033688	4.76668000451686	0.00180692503806999	0.0433128470464564	0.0353438472614242	10574/22948/55651/6950	4
Proliferating in Active	GO:0090685	RNA localization to nucleus	4/539	19/18888	0.210526315789474	7.37740455033688	4.76668000451686	0.00180692503806999	0.0433128470464564	0.0353438472614242	10574/22948/55651/6950	4
Proliferating in Active	GO:0022404	molting cycle process	9/539	97/18888	0.0927835051546392	3.25138190233919	3.81004200731639	0.00181138458569367	0.0433128470464564	0.0353438472614242	84283/3488/80326/8626/94234/135228/5154/1001/147495	9
Proliferating in Active	GO:0022405	hair cycle process	9/539	97/18888	0.0927835051546392	3.25138190233919	3.81004200731639	0.00181138458569367	0.0433128470464564	0.0353438472614242	84283/3488/80326/8626/94234/135228/5154/1001/147495	9
Proliferating in Active	GO:0043434	response to peptide hormone	24/539	438/18888	0.0547945205479452	1.92014638981371	3.33937713302468	0.00185750569499747	0.0441596424225021	0.0360348433162561	10726/64710/10890/3488/2195/1906/857/23516/5591/1537/445/2805/133/143686/4048/2706/1583/3480/6338/10626/9021/11031/3692/3643	24
Proliferating in Active	GO:0042398	cellular modified amino acid biosynthetic process	6/539	46/18888	0.130434782608696	4.57078325401307	4.15574200383395	0.00186623962708724	0.0441596424225021	0.0360348433162561	223/8424/1152/1159/548596/3029	6
Proliferating in Active	GO:0042255	ribosome assembly	7/539	62/18888	0.112903225806452	3.95643066610809	3.99626416273107	0.00187565460082507	0.0441596424225021	0.0360348433162561	6208/5591/6169/51081/3692/6234/6223	7
Proliferating in Active	GO:0018108	peptidyl-tyrosine phosphorylation	17/539	269/18888	0.0631970260223048	2.21459262988737	3.43873158721127	0.00194405248177627	0.0453354854334873	0.0369943465264491	3570/2202/868/3280/3600/85480/972/5154/857/3606/3480/51704/84313/9021/5621/3643/351	17
Proliferating in Active	GO:0046031	ADP metabolic process	9/539	98/18888	0.0918367346938776	3.21820453598879	3.7732962958606	0.00194534755617447	0.0453354854334873	0.0369943465264491	2023/203/3098/7167/226/2584/3692/3643/351	9
Proliferating in Active	GO:1903844	regulation of cellular response to transforming growth factor beta stimulus	13/539	180/18888	0.0722222222222222	2.5308596165739	3.5369393359747	0.00202941070935182	0.046443407433626	0.037898425307243	5928/255743/9315/135228/1030/3309/5654/27122/11171/8848/1001/3675/10755	13
Proliferating in Active	GO:0030048	actin filament-based movement	11/539	138/18888	0.0797101449275362	2.79325643300799	3.62368949565507	0.00203542914718289	0.046443407433626	0.037898425307243	10630/4430/1832/857/2934/10008/23224/2013/3728/1824/1829	11
Proliferating in Active	GO:0006090	pyruvate metabolic process	10/539	118/18888	0.0847457627118644	2.96971793339832	3.67860010362755	0.00204346946233772	0.046443407433626	0.037898425307243	2023/6566/3098/7167/3945/226/2584/3692/3643/351	10
Proliferating in Active	GO:0042303	molting cycle	10/539	118/18888	0.0847457627118644	2.96971793339832	3.67860010362755	0.00204346946233772	0.046443407433626	0.037898425307243	84283/3488/80326/8626/94234/135228/5154/1001/3868/147495	10
Proliferating in Active	GO:0042633	hair cycle	10/539	118/18888	0.0847457627118644	2.96971793339832	3.67860010362755	0.00204346946233772	0.046443407433626	0.037898425307243	84283/3488/80326/8626/94234/135228/5154/1001/3868/147495	10
Proliferating in Active	GO:0045428	regulation of nitric oxide biosynthetic process	7/539	63/18888	0.111111111111111	3.89363017934446	3.94289743410676	0.00205925532990019	0.0465716316235063	0.0380030579160736	1906/857/1191/445/140885/3643/706	7
Proliferating in Active	GO:0098869	cellular oxidant detoxification	9/539	99/18888	0.0909090909090909	3.18569741946365	3.73702046370053	0.00208710384286124	0.0469700673655684	0.0383281866705013	5052/2876/493869/7295/5742/2950/4257/1728/84817	9
Proliferating in Active	GO:0018212	peptidyl-tyrosine modification	17/539	271/18888	0.0627306273062731	2.19824877284023	3.40523008240692	0.00210146768253122	0.0470626250268333	0.0384037149274896	3570/2202/868/3280/3600/85480/972/5154/857/3606/3480/51704/84313/9021/5621/3643/351	17
Proliferating in Active	GO:0042129	regulation of T cell proliferation	13/539	181/18888	0.0718232044198895	2.51687696675858	3.51444898447963	0.00213113960034061	0.0474954461415716	0.0387569025938286	3485/7048/868/3280/3600/3123/27242/10457/301/3606/6541/3958/5621	13
Proliferating in Active	GO:0050810	regulation of steroid biosynthetic process	8/539	81/18888	0.0987654320987654	3.46100460386175	3.80421317862281	0.00216241314321647	0.0478200279233874	0.039021765554881	54361/3490/2246/427/133/27122/3480/706	8
Proliferating in Active	GO:0007163	establishment or maintenance of cell polarity	15/539	226/18888	0.0663716814159292	2.32584103633408	3.43665753241261	0.00219436836699827	0.0478200279233874	0.039021765554881	4000/10890/10096/90102/3280/2195/667/60/2934/143098/3688/9124/171177/3480/7477	15
Proliferating in Active	GO:0045655	regulation of monocyte differentiation	4/539	20/18888	0.2	7.00853432282004	4.60776458869245	0.00220819993895843	0.0478200279233874	0.039021765554881	56998/972/3123/1021	4
Proliferating in Active	GO:0055070	copper ion homeostasis	4/539	20/18888	0.2	7.00853432282004	4.60776458869245	0.00220819993895843	0.0478200279233874	0.039021765554881	375/4502/5621/351	4
Proliferating in Active	GO:0061620	glycolytic process through glucose-6-phosphate	4/539	20/18888	0.2	7.00853432282004	4.60776458869245	0.00220819993895843	0.0478200279233874	0.039021765554881	2023/3098/7167/2584	4
Proliferating in Active	GO:0090201	negative regulation of release of cytochrome c from mitochondria	4/539	20/18888	0.2	7.00853432282004	4.60776458869245	0.00220819993895843	0.0478200279233874	0.039021765554881	4000/2876/1191/27069	4
Proliferating in Active	GO:0006721	terpenoid metabolic process	9/539	100/18888	0.09	3.15384044526902	3.70120316299931	0.00223697202960293	0.0479349427035815	0.0391155375120766	9249/1382/131/222236/57016/2222/195814/216/145226	9
Proliferating in Active	GO:0007159	leukocyte cell-cell adhesion	23/539	419/18888	0.0548926014319809	1.92358340602459	3.27665800154391	0.00223851509954608	0.0479349427035815	0.0391155375120766	5724/3485/7048/868/3280/3600/972/3122/3123/27242/60/10457/857/301/445/3688/430/3606/6541/3958/6347/140885/5621	23
Proliferating in Active	GO:0019674	NAD metabolic process	7/539	64/18888	0.109375	3.83279220779221	3.89061647461566	0.00225644767176471	0.0479349427035815	0.0391155375120766	2023/4191/7415/3098/7167/3945/1728	7
Proliferating in Active	GO:0022407	regulation of cell-cell adhesion	26/539	496/18888	0.0524193548387097	1.8369142378359	3.23725557757698	0.00226460460225253	0.0479349427035815	0.0391155375120766	10630/54361/5724/3485/7048/868/3280/3600/972/3122/3123/27242/60/10457/857/301/445/430/3606/928/6541/3958/6347/140885/5621/53827	26
Proliferating in Active	GO:0010464	regulation of mesenchymal cell proliferation	5/539	33/18888	0.151515151515152	5.30949569910609	4.2465850413066	0.00227615280099777	0.0479349427035815	0.0391155375120766	56998/4000/7048/5154/5396	5
Proliferating in Active	GO:0031069	hair follicle morphogenesis	5/539	33/18888	0.151515151515152	5.30949569910609	4.2465850413066	0.00227615280099777	0.0479349427035815	0.0391155375120766	84283/3488/80326/8626/94234	5
Proliferating in Active	GO:0009144	purine nucleoside triphosphate metabolic process	16/539	250/18888	0.064	2.24273098330241	3.39013622104287	0.00229695286402319	0.04815210319055	0.0392927432975656	2023/2773/4720/7415/30968/203/3098/3312/4704/7167/226/2584/3692/3643/706/351	16
Proliferating in Active	GO:0035710	CD4-positive, alpha-beta T cell activation	10/539	120/18888	0.0833333333333333	2.92022263450835	3.61662002526392	0.00231425952252704	0.048294388490553	0.0394088499553768	3570/7048/868/3122/3123/30968/301/430/3606/9021	10
Proliferating in Active	GO:0061844	antimicrobial humoral immune response mediated by antimicrobial peptide	8/539	82/18888	0.0975609756097561	3.41879723064392	3.76207843129918	0.00233772023637577	0.0484436839125199	0.0395306769640047	2920/85480/9547/1672/6156/3853/6223/25818	8
Proliferating in Active	GO:0060326	cell chemotaxis	19/539	322/18888	0.0590062111801242	2.06773528157734	3.3120892319544	0.00237872438845251	0.0484436839125199	0.0395306769640047	57402/3570/2920/3148/9547/2246/972/1906/3315/5764/301/4814/9023/6288/3958/6347/79148/6223/23521	19
Proliferating in Active	GO:0031340	positive regulation of vesicle fusion	3/539	10/18888	0.3	10.5128014842301	5.15703543341203	0.0023873033179399	0.0484436839125199	0.0395306769640047	6622/301/302	3
Proliferating in Active	GO:0045657	positive regulation of monocyte differentiation	3/539	10/18888	0.3	10.5128014842301	5.15703543341203	0.0023873033179399	0.0484436839125199	0.0395306769640047	56998/972/3123	3
Proliferating in Active	GO:1904851	positive regulation of establishment of protein localization to telomere	3/539	10/18888	0.3	10.5128014842301	5.15703543341203	0.0023873033179399	0.0484436839125199	0.0395306769640047	10574/22948/6950	3
Proliferating in Active	GO:0009199	ribonucleoside triphosphate metabolic process	16/539	251/18888	0.0637450199203187	2.233795800102	3.37257656652974	0.00239063423093692	0.0484436839125199	0.0395306769640047	2023/2773/4720/7415/30968/203/3098/3312/4704/7167/226/2584/3692/3643/706/351	16
Proliferating in Active	GO:0120162	positive regulation of cold-induced thermogenesis	9/539	101/18888	0.0891089108910891	3.12261430224655	3.66583343368997	0.00239527690005272	0.0484436839125199	0.0395306769640047	5565/50486/2271/2180/857/2171/3606/25875/3480	9
Proliferating in Active	GO:0003018	vascular process in circulatory system	17/539	275/18888	0.0618181818181818	2.16627424523528	3.33909300580389	0.00244846771153262	0.0493022599282731	0.0402312861742595	56998/6566/6509/2876/6507/1906/857/6542/2171/3688/133/6541/6338/8140/8714/27134/3643	17
Proliferating in Active	GO:0080164	regulation of nitric oxide metabolic process	7/539	65/18888	0.107692307692308	3.77382617382617	3.83938064732203	0.00246788969397471	0.049476338799292	0.0403733368000735	1906/857/1191/445/140885/3643/706	7
Trans1 in Active	GO:0008544	epidermis development	36/438	387/18888	0.0930232558139535	4.0114686205798	9.22266817457372	1.46170060732562e-12	5.88042154327099e-09	5.29904935960995e-09	4904/64834/3713/6698/6707/6703/6704/84283/3914/29841/3488/7474/1475/389208/11005/94234/427/301/51806/2012/144501/3855/286887/3852/3851/8796/7051/5493/3866/2125/147495/7053/388533/84518/6820/5650	36
Trans1 in Active	GO:0031424	keratinization	16/438	83/18888	0.192771084337349	8.31292292457501	10.2875920372174	6.63991710794471e-11	1.08158540442362e-07	9.74653671084666e-08	3713/6698/6707/6703/6704/84283/144501/3855/286887/3852/3851/7051/5493/2125/7053/84518	16
Trans1 in Active	GO:0043588	skin development	30/438	318/18888	0.0943396226415094	4.06823468596537	8.50191078842895	8.06551382866231e-11	1.08158540442362e-07	9.74653671084666e-08	64834/3713/6698/6707/6703/6704/84283/29841/3655/3488/7474/1475/389208/11005/94234/427/301/144501/3855/286887/3852/3851/8796/7051/5493/3691/2125/147495/7053/84518	30
Trans1 in Active	GO:0030216	keratinocyte differentiation	22/438	177/18888	0.124293785310734	5.35995665970126	8.97926246295985	1.53654359758061e-10	1.54537872326669e-07	1.392593723702e-07	3713/6698/6707/6703/6704/84283/29841/7474/1475/427/301/144501/3855/286887/3852/3851/8796/7051/5493/2125/7053/84518	22
Trans1 in Active	GO:0009913	epidermal cell differentiation	24/438	246/18888	0.0975609756097561	4.20715001670565	7.80119146121675	3.35034983668117e-09	2.69569147859367e-06	2.42917996579578e-06	3713/6698/6707/6703/6704/84283/29841/7474/1475/11005/427/301/144501/3855/286887/3852/3851/8796/7051/5493/2125/7053/84518/6820	24
Trans1 in Active	GO:0018149	peptide cross-linking	9/438	27/18888	0.333333333333333	14.3744292237443	10.7150731822435	5.78190632991578e-09	3.87676819420853e-06	3.49348866670701e-06	3713/6698/6704/1475/301/7051/2125/7053/5266	9
Trans1 in Active	GO:0052547	regulation of peptidase activity	23/438	304/18888	0.0756578947368421	3.2626171593367	6.12771601499121	7.45740616563976e-07	0.000428587785776696	0.00038621514036787	11315/6195/1893/6280/6279/3329/1475/831/11005/1992/5698/64065/4609/3717/2934/2597/144568/3146/2621/5641/55075/5275/1476	23
Trans1 in Active	GO:0009123	nucleoside monophosphate metabolic process	10/438	76/18888	0.131578947368421	5.67411679884643	6.29084857861478	9.87511595514531e-06	0.00454009909675224	0.00409123887363835	978/51727/1806/2987/3615/10606/7378/22978/1854/7083	10
Trans1 in Active	GO:0002690	positive regulation of leukocyte chemotaxis	11/438	93/18888	0.118279569892473	5.10060391810281	6.10785181245955	1.01568212455307e-05	0.00454009909675224	0.00409123887363835	57402/27347/3579/7474/5879/3146/2621/5641/5595/708/284340	11
Trans1 in Active	GO:1904874	positive regulation of telomerase RNA localization to Cajal body	5/438	15/18888	0.333333333333333	14.3744292237443	7.98400456474085	1.62435671487908e-05	0.00653478706395854	0.00588872055373006	7203/10574/10576/55505/10856	5
Trans1 in Active	GO:0002486	antigen processing and presentation of endogenous peptide antigen via MHC class I via ER pathway, TAP-independent	5/438	16/18888	0.3125	13.4760273972603	7.69214934079662	2.31778764086726e-05	0.00684893045559267	0.00617180592882011	3105/3106/135250/353091/154064	5
Trans1 in Active	GO:0017014	protein nitrosylation	5/438	16/18888	0.3125	13.4760273972603	7.69214934079662	2.31778764086726e-05	0.00684893045559267	0.00617180592882011	6280/6279/135112/7295/2597	5
Trans1 in Active	GO:0018119	peptidyl-cysteine S-nitrosylation	5/438	16/18888	0.3125	13.4760273972603	7.69214934079662	2.31778764086726e-05	0.00684893045559267	0.00617180592882011	6280/6279/135112/7295/2597	5
Trans1 in Active	GO:0052548	regulation of endopeptidase activity	19/438	280/18888	0.0678571428571429	2.92622309197652	5.0032950227636	3.16309390495449e-05	0.00684893045559267	0.00617180592882011	11315/6195/6280/6279/3329/831/1992/5698/64065/4609/3717/2934/2597/144568/3146/2621/5641/55075/5275	19
Trans1 in Active	GO:0002476	antigen processing and presentation of endogenous peptide antigen via MHC class Ib	5/438	17/18888	0.294117647058824	12.6833199033038	7.42529362286559	3.22114872920243e-05	0.00684893045559267	0.00617180592882011	3105/3106/135250/353091/154064	5
Trans1 in Active	GO:0002484	antigen processing and presentation of endogenous peptide antigen via MHC class I via ER pathway	5/438	17/18888	0.294117647058824	12.6833199033038	7.42529362286559	3.22114872920243e-05	0.00684893045559267	0.00617180592882011	3105/3106/135250/353091/154064	5
Trans1 in Active	GO:0110096	cellular response to aldehyde	5/438	17/18888	0.294117647058824	12.6833199033038	7.42529362286559	3.22114872920243e-05	0.00684893045559267	0.00617180592882011	11315/57016/2098/145226/6338	5
Trans1 in Active	GO:2000573	positive regulation of DNA biosynthetic process	9/438	70/18888	0.128571428571429	5.54442270058708	5.86896296060045	3.32018454441324e-05	0.00684893045559267	0.00617180592882011	7203/10574/5984/3326/4609/3178/10576/5595/5111	9
Trans1 in Active	GO:2000116	regulation of cysteine-type endopeptidase activity	15/438	190/18888	0.0789473684210526	3.40447007930786	5.13238184546349	3.87041025660571e-05	0.00684893045559267	0.00617180592882011	11315/6195/6280/6279/3329/831/5698/64065/4609/3717/2934/3146/2621/5641/55075	15
Trans1 in Active	GO:0009394	2'-deoxyribonucleotide metabolic process	7/438	41/18888	0.170731707317073	7.36251252923488	6.28376339211268	3.90776187986469e-05	0.00684893045559267	0.00617180592882011	1806/2987/7378/22978/6240/1854/79077	7
Trans1 in Active	GO:0030595	leukocyte chemotaxis	17/438	237/18888	0.0717299578059072	3.09323160510953	4.99644090887667	4.10080134936292e-05	0.00684893045559267	0.00617180592882011	6280/6283/6279/57402/27347/3579/7474/5879/10344/301/3146/2621/5641/5595/708/682/284340	17
Trans1 in Active	GO:0071621	granulocyte chemotaxis	12/438	128/18888	0.09375	4.04280821917808	5.32210585963728	4.35820655585133e-05	0.00684893045559267	0.00617180592882011	6280/6283/6279/57402/3579/5879/10344/301/5595/708/682/284340	12
Trans1 in Active	GO:0002428	antigen processing and presentation of peptide antigen via MHC class Ib	5/438	18/18888	0.277777777777778	11.9786910197869	7.17994678223484	4.37536141898001e-05	0.00684893045559267	0.00617180592882011	3105/3106/135250/353091/154064	5
Trans1 in Active	GO:1904872	regulation of telomerase RNA localization to Cajal body	5/438	18/18888	0.277777777777778	11.9786910197869	7.17994678223484	4.37536141898001e-05	0.00684893045559267	0.00617180592882011	7203/10574/10576/55505/10856	5
Trans1 in Active	GO:0009124	nucleoside monophosphate biosynthetic process	7/438	42/18888	0.166666666666667	7.18721461187215	6.18487023828608	4.59659762120313e-05	0.00684893045559267	0.00617180592882011	978/51727/3615/10606/7378/1854/7083	7
Trans1 in Active	GO:0009262	deoxyribonucleotide metabolic process	7/438	42/18888	0.166666666666667	7.18721461187215	6.18487023828608	4.59659762120313e-05	0.00684893045559267	0.00617180592882011	1806/2987/7378/22978/6240/1854/79077	7
Trans1 in Active	GO:0019692	deoxyribose phosphate metabolic process	7/438	42/18888	0.166666666666667	7.18721461187215	6.18487023828608	4.59659762120313e-05	0.00684893045559267	0.00617180592882011	1806/2987/7378/22978/6240/1854/79077	7
Trans1 in Active	GO:0090670	RNA localization to Cajal body	5/438	19/18888	0.263157894736842	11.3482335976929	6.95326757488069	5.82529687399451e-05	0.00755973204002578	0.00681233359390054	7203/10574/10576/55505/10856	5
Trans1 in Active	GO:0090671	telomerase RNA localization to Cajal body	5/438	19/18888	0.263157894736842	11.3482335976929	6.95326757488069	5.82529687399451e-05	0.00755973204002578	0.00681233359390054	7203/10574/10576/55505/10856	5
Trans1 in Active	GO:0090672	telomerase RNA localization	5/438	19/18888	0.263157894736842	11.3482335976929	6.95326757488069	5.82529687399451e-05	0.00755973204002578	0.00681233359390054	7203/10574/10576/55505/10856	5
Trans1 in Active	GO:0090685	RNA localization to nucleus	5/438	19/18888	0.263157894736842	11.3482335976929	6.95326757488069	5.82529687399451e-05	0.00755973204002578	0.00681233359390054	7203/10574/10576/55505/10856	5
Trans1 in Active	GO:0009161	ribonucleoside monophosphate metabolic process	8/438	59/18888	0.135593220338983	5.84722544694683	5.74547524412879	6.17261516798494e-05	0.00776013463150107	0.00699292323636188	978/51727/1806/2987/3615/10606/7378/22978	8
Trans1 in Active	GO:0031647	regulation of protein stability	20/438	326/18888	0.0613496932515337	2.64560047062778	4.61786443054827	8.119336207501e-05	0.00977817611332614	0.00881144956874164	11315/51100/4000/7203/481/10574/3329/8452/483/5217/64747/4869/3326/2934/1410/2597/11331/10576/1603/10856	20
Trans1 in Active	GO:0098754	detoxification	13/438	158/18888	0.0822784810126582	3.54811860586093	4.95563890693695	8.26393208682796e-05	0.00977817611332614	0.00881144956874164	11315/6280/2878/2938/57016/7295/25824/2098/145226/53905/4493/4501/84817	13
Trans1 in Active	GO:0009129	pyrimidine nucleoside monophosphate metabolic process	5/438	21/18888	0.238095238095238	10.2674494455316	6.54694674756688	9.81131027005513e-05	0.0112774003475519	0.0101624519007729	978/51727/1806/7378/1854	5
Trans1 in Active	GO:1990748	cellular detoxification	11/438	119/18888	0.092436974789916	3.98618625532405	5.03489207707733	0.000102523967291214	0.0114570533447932	0.0103243433728345	11315/6280/2878/2938/57016/7295/25824/2098/145226/53905/84817	11
Trans1 in Active	GO:0050921	positive regulation of chemotaxis	12/438	142/18888	0.0845070422535211	3.64422149334362	4.87313067190501	0.000119480583424624	0.0129910915437098	0.011706717761434	57402/27347/3579/7474/5879/10344/3146/2621/5641/5595/708/284340	12
Trans1 in Active	GO:0002688	regulation of leukocyte chemotaxis	11/438	123/18888	0.0894308943089431	3.85655418198018	4.89712396151704	0.000137977292386133	0.0146074380860372	0.0131632630187768	57402/27347/3579/7474/5879/3146/2621/5641/5595/708/284340	11
Trans1 in Active	GO:0009162	deoxyribonucleoside monophosphate metabolic process	5/438	23/18888	0.217391304347826	9.37462775461584	6.19186366785929	0.00015615125920674	0.0153218662387492	0.0138070587088065	1806/7378/22978/1854/7083	5
Trans1 in Active	GO:0019885	antigen processing and presentation of endogenous peptide antigen via MHC class I	5/438	23/18888	0.217391304347826	9.37462775461584	6.19186366785929	0.00015615125920674	0.0153218662387492	0.0138070587088065	3105/3106/135250/353091/154064	5
Trans1 in Active	GO:0051131	chaperone-mediated protein complex assembly	5/438	23/18888	0.217391304347826	9.37462775461584	6.19186366785929	0.00015615125920674	0.0153218662387492	0.0138070587088065	3329/84525/3326/10576/8624	5
Trans1 in Active	GO:0071897	DNA biosynthetic process	14/438	192/18888	0.0729166666666667	3.14440639269406	4.60154547218883	0.000162567231755343	0.0155716184131368	0.0140321189515138	7203/1063/10574/5984/3326/4609/6240/3178/10576/3183/55505/5595/7083/5111	14
Trans1 in Active	GO:0050821	protein stabilization	15/438	218/18888	0.0688073394495413	2.96719869297474	4.50116232531826	0.000182098683611362	0.0170368140504304	0.0153524569487767	11315/7203/481/10574/3329/483/5217/64747/4869/3326/1410/2597/11331/10576/10856	15
Trans1 in Active	GO:0097237	cellular response to toxic substance	11/438	129/18888	0.0852713178294574	3.67717956886482	4.70097428563339	0.00021043434318302	0.0192403946051202	0.0173381788976632	11315/6280/2878/2938/57016/7295/25824/2098/145226/53905/84817	11
Trans1 in Active	GO:0007004	telomere maintenance via telomerase	8/438	71/18888	0.112676056338028	4.85896199112483	5.01931952208842	0.000232474602705598	0.0198897802588698	0.0179233625630382	7203/10574/3326/3178/10576/3183/55505/5595	8
Trans1 in Active	GO:0071677	positive regulation of mononuclear cell migration	8/438	71/18888	0.112676056338028	4.85896199112483	5.01931952208842	0.000232474602705598	0.0198897802588698	0.0179233625630382	57402/27347/7474/3146/2621/5641/708/284340	8
Trans1 in Active	GO:0002475	antigen processing and presentation via MHC class Ib	5/438	25/18888	0.2	8.62465753424658	5.87767169059717	0.000237312814423502	0.0198897802588698	0.0179233625630382	3105/3106/135250/353091/154064	5
Trans1 in Active	GO:0002483	antigen processing and presentation of endogenous peptide antigen	5/438	25/18888	0.2	8.62465753424658	5.87767169059717	0.000237312814423502	0.0198897802588698	0.0179233625630382	3105/3106/135250/353091/154064	5
Trans1 in Active	GO:0097530	granulocyte migration	12/438	154/18888	0.0779220779220779	3.36025618217399	4.53131868030554	0.000256187408771153	0.020300037810768	0.0182930597015281	6280/6283/6279/57402/3579/5879/10344/301/5595/708/682/284340	12
Trans1 in Active	GO:0010466	negative regulation of peptidase activity	11/438	132/18888	0.0833333333333333	3.59360730593607	4.60724634951555	0.000257345744058953	0.020300037810768	0.0182930597015281	11315/6195/1893/1475/831/11005/1992/2597/2621/5275/1476	11
Trans1 in Active	GO:0019730	antimicrobial humoral response	11/438	132/18888	0.0833333333333333	3.59360730593607	4.60724634951555	0.000257345744058953	0.020300037810768	0.0182930597015281	3151/6280/6283/10417/11005/3105/5646/2597/5266/6590/5650	11
Trans1 in Active	GO:0042743	hydrogen peroxide metabolic process	7/438	55/18888	0.127272727272727	5.48841843088418	5.13612149901477	0.000266856705521891	0.0206454716598955	0.0186043419801091	11315/2878/5879/7295/25824/53905/51	7
Trans1 in Active	GO:0010038	response to metal ion	20/438	360/18888	0.0555555555555556	2.39573820395738	4.11965934467793	0.000304250133423871	0.0230943072974384	0.0208110716884173	11315/5563/6279/140576/6382/27347/7474/4521/8895/10397/7846/4048/5641/5595/4493/4501/999/5111/682/3727	20
Trans1 in Active	GO:0009130	pyrimidine nucleoside monophosphate biosynthetic process	4/438	15/18888	0.266666666666667	11.4995433789954	6.26781157260673	0.000317790153927014	0.0231976433180902	0.0209041913176871	978/51727/7378/1854	4
Trans1 in Active	GO:0046049	UMP metabolic process	4/438	15/18888	0.266666666666667	11.4995433789954	6.26781157260673	0.000317790153927014	0.0231976433180902	0.0209041913176871	978/51727/1806/7378	4
Trans1 in Active	GO:0000723	telomere maintenance	12/438	158/18888	0.0759493670886076	3.27518640541009	4.42483416794282	0.000324453054053829	0.0231976433180902	0.0209041913176871	7203/10574/3326/4609/3178/10576/328/3183/55505/5595/5111/10856	12
Trans1 in Active	GO:0045104	intermediate filament cytoskeleton organization	9/438	94/18888	0.0957446808510638	4.12882541533081	4.68550069269498	0.000333017394518491	0.0231976433180902	0.0209041913176871	144501/3855/286887/3852/3851/5493/3866/3880/2125	9
Trans1 in Active	GO:0071674	mononuclear cell migration	14/438	206/18888	0.0679611650485437	2.93070887086049	4.29298210819211	0.000336161907747321	0.0231976433180902	0.0209041913176871	1893/6283/57402/27347/3579/7474/10344/301/3146/2621/5641/5595/708/284340	14
Trans1 in Active	GO:0033559	unsaturated fatty acid metabolic process	10/438	115/18888	0.0869565217391304	3.74985110184634	4.55734197680509	0.000345975291843254	0.0231976433180902	0.0209041913176871	64834/1573/8560/11343/3248/2938/6785/1646/6319/51	10
Trans1 in Active	GO:2000278	regulation of DNA biosynthetic process	10/438	115/18888	0.0869565217391304	3.74985110184634	4.55734197680509	0.000345975291843254	0.0231976433180902	0.0209041913176871	7203/10574/5984/3326/4609/3178/10576/3183/5595/5111	10
Trans1 in Active	GO:0045103	intermediate filament-based process	9/438	95/18888	0.0947368421052632	4.08536409516943	4.64505143356151	0.000360469802572943	0.0237732789467369	0.0214229163082177	144501/3855/286887/3852/3851/5493/3866/3880/2125	9
Trans1 in Active	GO:0006081	cellular aldehyde metabolic process	8/438	76/18888	0.105263157894737	4.53929343907715	4.76350079784359	0.000372572685216016	0.0237914271845085	0.0214392703071673	11315/223/3417/7086/222/2098/6338/218	8
Trans1 in Active	GO:0042267	natural killer cell mediated cytotoxicity	8/438	76/18888	0.105263157894737	4.53929343907715	4.76350079784359	0.000372572685216016	0.0237914271845085	0.0214392703071673	3105/3106/135250/353091/10383/10125/201294/634	8
Trans1 in Active	GO:0009636	response to toxic substance	16/438	260/18888	0.0615384615384615	2.65374077976818	4.13705557833145	0.000397150840036286	0.0249646535854059	0.0224965048204765	11315/6280/6382/2878/2938/57016/7295/25824/2098/145226/53905/1066/4493/4501/999/84817	16
Trans1 in Active	GO:0006206	pyrimidine nucleobase metabolic process	4/438	16/18888	0.25	10.7808219178082	6.03040859657292	0.000415994246433127	0.0253567402030375	0.0228498275074273	978/51727/1806/6240	4
Trans1 in Active	GO:0009173	pyrimidine ribonucleoside monophosphate metabolic process	4/438	16/18888	0.25	10.7808219178082	6.03040859657292	0.000415994246433127	0.0253567402030375	0.0228498275074273	978/51727/1806/7378	4
Trans1 in Active	GO:0006278	RNA-dependent DNA biosynthetic process	8/438	78/18888	0.102564102564103	4.42290129961363	4.66732066749508	0.000445025132106296	0.0267214344248303	0.0240796002352566	7203/10574/3326/3178/10576/3183/55505/5595	8
Trans1 in Active	GO:0002228	natural killer cell mediated immunity	8/438	79/18888	0.10126582278481	4.36691520721346	4.62043890229879	0.000485316144391316	0.0287121595424451	0.0258735108557847	3105/3106/135250/353091/10383/10125/201294/634	8
Trans1 in Active	GO:1903729	regulation of plasma membrane organization	4/438	17/18888	0.235294117647059	10.146655922643	5.81312558887836	0.000534081249245774	0.0311392589234167	0.0280606532784508	51100/6281/2934/79026	4
Trans1 in Active	GO:0018198	peptidyl-cysteine modification	6/438	45/18888	0.133333333333333	5.74977168949772	4.91500911511711	0.00056898236021789	0.0327002290736653	0.0294672969712844	11315/6280/6279/135112/7295/2597	6
Trans1 in Active	GO:0071675	regulation of mononuclear cell migration	10/438	123/18888	0.0813008130081301	3.50595834725471	4.29608118281785	0.000591175363355001	0.0334971617855939	0.030185440346844	1893/57402/27347/7474/3146/2621/5641/5595/708/284340	10
Trans1 in Active	GO:0072524	pyridine-containing compound metabolic process	12/438	170/18888	0.0705882352941176	3.04399677679291	4.12472791617915	0.000628382139330492	0.0351108520350912	0.0316395919276932	2023/5563/9540/3417/7086/4199/10135/29968/3939/2597/3945/5315	12
Trans1 in Active	GO:0009223	pyrimidine deoxyribonucleotide catabolic process	4/438	18/18888	0.222222222222222	9.58295281582953	5.61315955982563	0.000674174859261767	0.0363198035974679	0.032729019608221	1806/7378/1854/79077	4
Trans1 in Active	GO:0010833	telomere maintenance via telomere lengthening	8/438	83/18888	0.0963855421686747	4.15646146228751	4.44041160287486	0.000677102975344294	0.0363198035974679	0.032729019608221	7203/10574/3326/3178/10576/3183/55505/5595	8
Trans1 in Active	GO:1901657	glycosyl compound metabolic process	8/438	83/18888	0.0963855421686747	4.15646146228751	4.44041160287486	0.000677102975344294	0.0363198035974679	0.032729019608221	978/1806/4521/7378/57016/1646/22978/7083	8
Trans1 in Active	GO:0002687	positive regulation of leukocyte migration	11/438	149/18888	0.0738255033557047	3.18359841868162	4.12299739017331	0.000722714484306557	0.038256320662701	0.034474081495177	57402/27347/3579/7474/5879/3146/2621/5641/5595/708/284340	11
Trans1 in Active	GO:0072527	pyrimidine-containing compound metabolic process	8/438	84/18888	0.0952380952380952	4.10697977821265	4.39717052943965	0.000733507733625732	0.0383233975633288	0.0345345267888861	978/51727/1806/7378/6240/1854/79077/7083	8
Trans1 in Active	GO:2001056	positive regulation of cysteine-type endopeptidase activity	10/438	127/18888	0.078740157480315	3.3955344623018	4.17346381050668	0.000759415619914489	0.0391683210117435	0.0352959162616127	6280/6279/3329/64065/4609/3717/2934/3146/5641/55075	10
Trans1 in Active	GO:0019883	antigen processing and presentation of endogenous antigen	5/438	32/18888	0.15625	6.73801369863014	5.00532342622017	0.000787166352617678	0.0400856991972268	0.0361225971807499	3105/3106/135250/353091/154064	5
Trans1 in Active	GO:0006260	DNA replication	16/438	278/18888	0.0575539568345324	2.48191583719326	3.83524498667751	0.00081959159853045	0.0409016867523996	0.0368579115285174	3399/6282/4175/5984/3159/4176/4781/6240/6749/1854/7083/5111/5753/10535/10856/4174	16
Trans1 in Active	GO:0006403	RNA localization	13/438	200/18888	0.065	2.80301369863014	3.94959870326326	0.000823523894343615	0.0409016867523996	0.0368579115285174	4904/7203/10574/7884/283131/3178/10576/55505/79228/6426/10212/2091/10856	13
Trans1 in Active	GO:0098773	skin epidermis development	10/438	129/18888	0.0775193798449612	3.34289051714984	4.11398181999641	0.000857261698111992	0.0420580952622505	0.0378999908638986	64834/84283/29841/3488/7474/389208/11005/94234/147495/7053	10
Trans1 in Active	GO:0010464	regulation of mesenchymal cell proliferation	5/438	33/18888	0.151515151515152	6.53383146533831	4.90218831189646	0.00091026325367083	0.0441203502351536	0.0397583594881717	56998/4000/7474/4609/4781	5
Trans1 in Active	GO:0001914	regulation of T cell mediated cytotoxicity	6/438	50/18888	0.12	5.17479452054794	4.55431505725242	0.00100707496171145	0.0482316972733947	0.0434632351896519	3105/3106/135250/353091/154064/634	6
Trans1 in Active	GO:0090026	positive regulation of monocyte chemotaxis	4/438	20/18888	0.2	8.62465753424658	5.25645276418034	0.00102897652992063	0.0487008538808317	0.0438860082854074	57402/3146/5641/284340	4
Trans1 in Active	GO:0009112	nucleobase metabolic process	5/438	34/18888	0.147058823529412	6.34165995165189	4.80324019436224	0.001047122234952	0.0489834040838595	0.0441406239556267	978/51727/1806/10606/6240	5
I-SEE score	GO:0030198	extracellular matrix organization	27/306	332/18888	0.0813253012048193	5.0198440822112	9.4827007136894	6.3422805680415e-12	8.93553402422132e-09	7.30455112212751e-09	1803/3038/90102/170689/84171/1296/9510/101/10631/30001/4320/5650/7177/1511/79148/6624/11173/4791/7049/4327/29113/25903/140766/1277/285590/64856/64386	27
I-SEE score	GO:0043062	extracellular structure organization	27/306	333/18888	0.0810810810810811	5.00476947535771	9.46161200832742	6.80255990852024e-12	8.93553402422132e-09	7.30455112212751e-09	1803/3038/90102/170689/84171/1296/9510/101/10631/30001/4320/5650/7177/1511/79148/6624/11173/4791/7049/4327/29113/25903/140766/1277/285590/64856/64386	27
I-SEE score	GO:0045229	external encapsulating structure organization	27/306	334/18888	0.0808383233532934	4.98978513561113	9.44060747576235	7.29431348916027e-12	8.93553402422132e-09	7.30455112212751e-09	1803/3038/90102/170689/84171/1296/9510/101/10631/30001/4320/5650/7177/1511/79148/6624/11173/4791/7049/4327/29113/25903/140766/1277/285590/64856/64386	27
I-SEE score	GO:0022617	extracellular matrix disassembly	10/306	64/18888	0.15625	9.64460784313725	8.88945840218987	7.51941161426902e-08	6.90845942060967e-05	5.64747388082205e-05	1803/170689/101/4320/5650/7177/1511/6624/4327/285590	10
I-SEE score	GO:0006935	chemotaxis	25/306	466/18888	0.0536480686695279	3.31145333669949	6.48344267504954	1.83362336720287e-07	0.000121757170176441	9.95331081084317e-05	1803/7130/2919/6372/9023/10344/101/8061/1232/8828/1946/1960/58191/1511/79148/2867/9420/6288/5329/1890/409/11251/54209/23604/10501	25
I-SEE score	GO:0042330	taxis	25/306	468/18888	0.0534188034188034	3.29730182671359	6.45791236175022	1.98787216614597e-07	0.000121757170176441	9.95331081084317e-05	1803/7130/2919/6372/9023/10344/101/8061/1232/8828/1946/1960/58191/1511/79148/2867/9420/6288/5329/1890/409/11251/54209/23604/10501	25
I-SEE score	GO:0050727	regulation of inflammatory response	22/306	425/18888	0.0517647058823529	3.19520184544406	5.87372709990522	1.84283685381482e-06	0.000952422499023671	0.000778578965188273	246/7130/9258/9021/50487/338322/101/1075/340061/9536/653361/5008/2867/6288/1051/100/64838/3606/2865/3848/54209/3596	22
I-SEE score	GO:0002274	myeloid leukocyte activation	16/306	241/18888	0.0663900414937759	4.09795785534131	6.21120004309642	2.13992713807497e-06	0.000952422499023671	0.000778578965188273	9258/6372/133396/50487/5971/1075/4495/80149/10538/1511/3684/10125/3606/54209/3596/2624	16
I-SEE score	GO:0001819	positive regulation of cytokine production	24/306	500/18888	0.048	2.96282352941176	5.70814485486911	2.33246326291511e-06	0.000952422499023671	0.000778578965188273	29923/1958/80342/50487/338322/101/340061/10631/5008/10538/10125/2867/6288/1051/3606/2865/3091/929/57162/54209/3596/8780/2048/10288	24
I-SEE score	GO:0002697	regulation of immune effector process	20/306	385/18888	0.051948051948052	3.20651897122485	5.61323121511092	5.18785026151645e-06	0.00190653497110729	0.00155853943645978	6372/50487/3106/6318/80149/653361/5650/10538/3684/10125/2867/3606/2865/1178/409/8741/54209/3596/2048/2624	20
I-SEE score	GO:0086002	cardiac muscle cell action potential involved in contraction	8/306	61/18888	0.131147540983607	8.0951462552234	7.12248730630202	6.05157474484313e-06	0.00202177610793623	0.00165274586811314	5318/3757/2316/388591/8913/6330/3759/2697	8
I-SEE score	GO:0086019	cell-cell signaling involved in cardiac conduction	6/306	34/18888	0.176470588235294	10.8927335640138	7.40883623571055	1.57998581068661e-05	0.00483870654522776	0.0039555083365786	5318/2316/388591/8913/6330/2697	6
I-SEE score	GO:0019372	lipoxygenase pathway	4/306	11/18888	0.363636363636364	22.445632798574	9.12987214567401	2.0377891405918e-05	0.00530778100307415	0.00433896369001751	246/50487/2879/239	4
I-SEE score	GO:0033089	positive regulation of T cell differentiation in thymus	4/306	11/18888	0.363636363636364	22.445632798574	9.12987214567401	2.0377891405918e-05	0.00530778100307415	0.00433896369001751	101/1960/10125/100	4
I-SEE score	GO:0060326	cell chemotaxis	17/306	322/18888	0.0527950310559006	3.25879917184265	5.24616998234256	2.16644122574455e-05	0.00530778100307415	0.00433896369001751	1803/7130/2919/6372/9023/10344/101/1232/1960/58191/1511/79148/2867/9420/6288/409/23604	17
I-SEE score	GO:1901381	positive regulation of potassium ion transmembrane transport	6/306	37/18888	0.162162162162162	10.0095389507154	7.03934431023267	2.6218708481996e-05	0.00559309598969019	0.00457220077467262	3757/2316/388591/8811/3759/54209	6
I-SEE score	GO:0050900	leukocyte migration	19/306	396/18888	0.047979797979798	2.96157654981184	5.06240500778417	2.70583076099413e-05	0.00559309598969019	0.00457220077467262	1803/7130/8995/2919/6372/9023/10344/101/8784/3675/58191/1511/79148/2867/9420/6288/100/54209/23604	19
I-SEE score	GO:1902105	regulation of leukocyte differentiation	17/306	328/18888	0.0518292682926829	3.19918699186992	5.15591880437742	2.73947558678703e-05	0.00559309598969019	0.00457220077467262	7130/50487/3106/101/80149/8651/1960/10538/714/10125/1051/100/3606/9398/54209/10288/2624	17
I-SEE score	GO:0030595	leukocyte chemotaxis	14/306	237/18888	0.0590717299578059	3.64623148837594	5.26074099471116	3.43529803408626e-05	0.006343600434642	0.00518571733346746	1803/7130/2919/6372/9023/10344/101/58191/1511/79148/2867/9420/6288/23604	14
I-SEE score	GO:0060306	regulation of membrane repolarization	6/306	39/18888	0.153846153846154	9.49622926093514	6.81569809152092	3.58081111781402e-05	0.006343600434642	0.00518571733346746	3757/2316/388591/6330/3759/2697	6
I-SEE score	GO:0002573	myeloid leukocyte differentiation	14/306	239/18888	0.0585774058577406	3.61571909098367	5.22225715564479	3.76673375030716e-05	0.006343600434642	0.00518571733346746	1053/7130/133396/50487/5971/4495/10312/8651/10538/714/1051/9398/54209/2624	14
I-SEE score	GO:0042509	regulation of tyrosine phosphorylation of STAT protein	8/306	78/18888	0.102564102564103	6.3308195072901	6.05400614416559	3.79752951189453e-05	0.006343600434642	0.00518571733346746	8995/133396/9021/8784/8651/5008/3606/3596	8
I-SEE score	GO:0099622	cardiac muscle cell membrane repolarization	6/306	40/18888	0.15	9.25882352941176	6.70983006205293	4.15583036966372e-05	0.00655328991449175	0.00535713266479326	3757/2316/388591/6330/3759/2697	6
I-SEE score	GO:0043568	positive regulation of insulin-like growth factor receptor signaling pathway	4/306	13/18888	0.307692307692308	18.9924585218703	8.32750077367497	4.30337632192045e-05	0.00655328991449175	0.00535713266479326	1001/3486/367/3488	4
I-SEE score	GO:1903131	mononuclear cell differentiation	21/306	484/18888	0.0433884297520661	2.6781720952844	4.79953363344454	4.50072340457252e-05	0.00655328991449175	0.00535713266479326	222487/4914/1958/133396/9021/3106/5971/101/4495/10312/80149/8651/1960/10538/10125/1051/100/3606/860/54209/10288	21
I-SEE score	GO:0045785	positive regulation of cell adhesion	21/306	485/18888	0.0432989690721649	2.67265009096422	4.78881026319462	4.63634116399417e-05	0.00655328991449175	0.00535713266479326	246/1803/30835/8995/84034/101/8784/8651/2316/1960/3675/1511/10125/6288/5329/100/3606/1947/6237/285613/10288	21
I-SEE score	GO:0007260	tyrosine phosphorylation of STAT protein	8/306	82/18888	0.0975609756097561	6.02199904351985	5.84832247502007	5.45865942244663e-05	0.00684134242993689	0.00559260760330537	8995/133396/9021/8784/8651/5008/3606/3596	8
I-SEE score	GO:0006040	amino sugar metabolic process	6/306	42/18888	0.142857142857143	8.81792717086835	6.50882578991133	5.52733652873341e-05	0.00684134242993689	0.00559260760330537	8534/4248/56548/91373/5973/9945	6
I-SEE score	GO:0050863	regulation of T cell activation	18/306	382/18888	0.0471204188481675	2.90853095164768	4.83582510549406	5.56176048288901e-05	0.00684134242993689	0.00559260760330537	1803/30835/8995/64600/101/80149/8651/1960/10538/1511/10125/1051/100/3606/1178/1947/57162/10288	18
I-SEE score	GO:0032102	negative regulation of response to external stimulus	20/306	456/18888	0.043859649122807	2.70725834193326	4.73577880403286	5.89103578488764e-05	0.00684134242993689	0.00559260760330537	1803/83481/7130/90102/114897/9258/9021/3106/6318/79148/6288/5329/100/64838/409/3848/54209/3596/10501/239	20
I-SEE score	GO:0098883	synapse pruning	4/306	14/18888	0.285714285714286	17.6358543417367	7.99048475361053	5.94799567539674e-05	0.00684134242993689	0.00559260760330537	3684/714/713/54209	4
I-SEE score	GO:0086003	cardiac muscle cell contraction	8/306	83/18888	0.0963855421686747	5.94944483817623	5.79902313319861	5.95708728593144e-05	0.00684134242993689	0.00559260760330537	5318/3757/2316/388591/8913/6330/3759/2697	8
I-SEE score	GO:0022407	regulation of cell-cell adhesion	21/306	496/18888	0.0423387096774194	2.61337760910816	4.67259736826468	6.38808779585774e-05	0.00701794966965182	0.00573697912128501	1803/30835/114897/84034/64600/101/80149/8651/1946/1960/1511/10125/55714/5329/1051/100/3606/1947/57162/239/10288	21
I-SEE score	GO:0086001	cardiac muscle cell action potential	8/306	84/18888	0.0952380952380952	5.87861811391223	5.75052268811285	6.49279697328332e-05	0.00701794966965182	0.00573697912128501	5318/3757/2316/388591/8913/6330/3759/2697	8
I-SEE score	GO:0051896	regulation of protein kinase B signaling	14/306	253/18888	0.0553359683794466	3.41563977369604	4.96390783403355	6.97929020960886e-05	0.00704110293420907	0.00575590627260514	114897/9258/4914/101/4915/653361/5008/10125/3606/409/3488/3667/6237/54209	14
I-SEE score	GO:0002526	acute inflammatory response	9/306	109/18888	0.0825688073394495	5.09660010793308	5.50422990596963	7.06156357380214e-05	0.00704110293420907	0.00575590627260514	133396/6289/101/9536/5008/2867/6288/1051/2865	9
I-SEE score	GO:0043268	positive regulation of potassium ion transport	6/306	44/18888	0.136363636363636	8.41711229946524	6.32077921286036	7.23858541322565e-05	0.00704110293420907	0.00575590627260514	3757/2316/388591/8811/3759/54209	6
I-SEE score	GO:0046883	regulation of hormone secretion	14/306	254/18888	0.0551181102362205	3.4021923730122	4.94615329256835	7.28059623129101e-05	0.00704110293420907	0.00575590627260514	55107/114897/50487/84876/10312/5972/5008/1946/2867/2865/8447/3091/3667/2697	14
I-SEE score	GO:0097028	dendritic cell differentiation	6/306	45/18888	0.133333333333333	8.23006535947713	6.2311675859548	8.23957953254334e-05	0.00776421917489661	0.00634703373438022	3106/5971/10538/1051/54209/10288	6
I-SEE score	GO:0002443	leukocyte mediated immunity	20/306	469/18888	0.0426439232409382	2.63221706593085	4.59332618864839	8.65535229762985e-05	0.00795210492344742	0.00650062512037779	6372/50487/3106/1075/6318/10312/3002/10538/1511/3684/714/10125/713/3606/1178/409/8741/54209/3596/2624	20
I-SEE score	GO:0099623	regulation of cardiac muscle cell membrane repolarization	5/306	29/18888	0.172413793103448	10.6423258958756	6.66833562287542	9.32125197318475e-05	0.00835502463450096	0.00683000080397157	3757/2316/388591/6330/2697	5
I-SEE score	GO:0051897	positive regulation of protein kinase B signaling	11/306	171/18888	0.064327485380117	3.97064556816879	5.00756677416584	0.000111939407166451	0.00979469812706448	0.00800689393616671	114897/9258/101/4915/653361/5008/3606/409/3488/3667/54209	11
I-SEE score	GO:0001909	leukocyte mediated cytotoxicity	10/306	144/18888	0.0694444444444444	4.28649237472767	5.08017546554878	0.000121944671289015	0.0104220155113286	0.00851970849103669	6372/3106/1075/6318/3002/1511/3684/10125/3606/409	10
I-SEE score	GO:0060048	cardiac muscle contraction	10/306	145/18888	0.0689655172413793	4.25693035835024	5.05206461390412	0.000129133678898971	0.0107855970444027	0.00881692630568574	5318/7136/3757/80149/2316/388591/8913/6330/3759/2697	10
I-SEE score	GO:0018108	peptidyl-tyrosine phosphorylation	14/306	269/18888	0.0520446096654275	3.21247904366207	4.69000283642903	0.00013367614171657	0.0109168849068532	0.00892425049027114	8995/4914/133396/9021/8784/8651/653361/5008/1946/3606/255324/54209/3596/2048	14
I-SEE score	GO:0015833	peptide transport	14/306	271/18888	0.0516605166051661	3.18877071123652	4.65721234744797	0.00014444147104211	0.0112940937463778	0.00923260824981372	30835/55107/760/84876/10312/1946/2867/6890/6564/2865/8447/3091/3667/2697	14
I-SEE score	GO:0018212	peptidyl-tyrosine modification	14/306	271/18888	0.0516605166051661	3.18877071123652	4.65721234744797	0.00014444147104211	0.0112940937463778	0.00923260824981372	8995/4914/133396/9021/8784/8651/653361/5008/1946/3606/255324/54209/3596/2048	14
I-SEE score	GO:0050867	positive regulation of cell activation	17/306	380/18888	0.0447368421052632	2.76140350877193	4.45109522553287	0.000166626182900235	0.0126699628335916	0.0103573430510764	1803/30835/101/1075/8651/2316/1960/10125/100/3606/8741/1947/57162/54209/3596/2048/10288	17
I-SEE score	GO:0050808	synapse organization	20/306	493/18888	0.0405679513184584	2.50407668138249	4.34249690176628	0.00016897007534763	0.0126699628335916	0.0103573430510764	11346/4914/26470/4915/2316/8828/1946/3675/3684/714/4747/713/84628/22891/9746/152330/54209/2048/221935/10288	20
I-SEE score	GO:0006044	N-acetylglucosamine metabolic process	4/306	18/18888	0.222222222222222	13.7167755991285	6.92665067391603	0.000172750754263994	0.0126699628335916	0.0103573430510764	8534/4248/56548/5973	4
I-SEE score	GO:0043270	positive regulation of ion transport	12/306	211/18888	0.0568720379146919	3.51045441873432	4.70582729333304	0.00017721511369115	0.0126699628335916	0.0103573430510764	5318/84876/3757/2316/388591/5031/8811/6330/3759/54209/3596/2048	12
I-SEE score	GO:0007249	I-kappaB kinase/NF-kappaB signaling	15/306	311/18888	0.0482315112540193	2.97711367505201	4.51149021214101	0.000179275664584153	0.0126699628335916	0.0103573430510764	286343/5971/6398/101/80149/2316/4791/7049/409/8795/57162/54209/79931/2697/8780	15
I-SEE score	GO:0006968	cellular defense response	6/306	52/18888	0.115384615384615	7.12217194570136	5.67294834837049	0.000187295451197622	0.0129869959085144	0.0106165087928106	4688/10312/8061/1232/653361/10288	6
I-SEE score	GO:0002460	adaptive immune response based on somatic recombination of immune receptors built from immunoglobulin superfamily domains	17/306	385/18888	0.0441558441558442	2.72554112554113	4.3896569370842	0.000194464373629597	0.0131050082293696	0.0107129805905108	9021/3106/5971/338322/1075/10312/80149/10538/714/713/4791/100/3606/1178/8741/54209/2048	17
I-SEE score	GO:0002703	regulation of leukocyte mediated immunity	13/306	246/18888	0.0528455284552846	3.26191614857325	4.58240825266032	0.000198907950347004	0.0131050082293696	0.0107129805905108	6372/50487/3106/6318/3684/10125/3606/1178/409/8741/54209/3596/2624	13
I-SEE score	GO:0050729	positive regulation of inflammatory response	10/306	153/18888	0.065359477124183	4.03434576444957	4.83592892689178	0.000200632805570684	0.0131050082293696	0.0107129805905108	50487/338322/101/1075/5008/2867/1051/3606/2865/54209	10
I-SEE score	GO:1903706	regulation of hemopoiesis	18/306	424/18888	0.0424528301886792	2.6204217536071	4.3305601272041	0.00020575900912612	0.0131050082293696	0.0107129805905108	7130/50487/3106/101/80149/8651/1960/10538/714/10125/1051/100/3606/9398/3091/54209/10288/2624	18
I-SEE score	GO:0061337	cardiac conduction	8/306	99/18888	0.0808080808080808	4.98791839968311	5.10514407281103	0.000206827340762839	0.0131050082293696	0.0107129805905108	5318/3757/2316/388591/8913/6330/3759/2697	8
I-SEE score	GO:0070661	leukocyte proliferation	16/306	352/18888	0.0454545454545455	2.80570409982175	4.3883967119101	0.000215966052312911	0.0134521227499991	0.0109967370794121	30835/8995/64600/10312/10125/1051/100/3606/1178/1947/57162/54209/3596/2697/2048/10288	16
I-SEE score	GO:0086009	membrane repolarization	6/306	54/18888	0.111111111111111	6.85838779956427	5.53222314256868	0.000231255912244284	0.0139496268640929	0.0114034328879688	3757/2316/388591/6330/3759/2697	6
I-SEE score	GO:0034110	regulation of homotypic cell-cell adhesion	5/306	35/18888	0.142857142857143	8.81792717086835	5.94061468308548	0.00023534064369354	0.0139496268640929	0.0114034328879688	114897/84034/1511/5329/239	5
I-SEE score	GO:0071398	cellular response to fatty acid	5/306	35/18888	0.142857142857143	8.81792717086835	5.94061468308548	0.00023534064369354	0.0139496268640929	0.0114034328879688	3399/80149/2867/2865/3667	5
I-SEE score	GO:0034381	plasma lipoprotein particle clearance	6/306	55/18888	0.109090909090909	6.73368983957219	5.46451677410962	0.00025608227662981	0.0149381328034056	0.0122115090643522	9388/29949/255738/3990/338328/54209	6
I-SEE score	GO:0010984	regulation of lipoprotein particle clearance	5/306	36/18888	0.138888888888889	8.57298474945534	5.83627292163358	0.000269707202986537	0.0154870932964925	0.0126602690349272	9388/29949/255738/338328/54209	5
I-SEE score	GO:0032642	regulation of chemokine production	8/306	104/18888	0.0769230769230769	4.74811463046757	4.91848634554707	0.000290243822274076	0.0162027130139708	0.0132452682969918	6372/1958/10631/2867/3606/2865/3091/54209	8
I-SEE score	GO:0043410	positive regulation of MAPK cascade	19/306	475/18888	0.04	2.46901960784314	4.16109945806787	0.000292576526629196	0.0162027130139708	0.0132452682969918	246/114897/9258/4914/10344/101/80149/4915/653361/5008/10125/3486/5031/367/409/389658/255324/54209/285613	19
I-SEE score	GO:0002696	positive regulation of leukocyte activation	16/306	362/18888	0.0441988950276243	2.72819846170512	4.26042618430014	0.000295396400526814	0.0162027130139708	0.0132452682969918	1803/30835/101/1075/8651/1960/10125/100/3606/8741/1947/57162/54209/3596/2048/10288	16
I-SEE score	GO:0002699	positive regulation of immune effector process	13/306	257/18888	0.0505836575875486	3.12230106050202	4.39593685443488	0.000304179464144694	0.0162201724605274	0.0132595409100882	50487/3106/5650/3684/10125/2867/3606/2865/8741/54209/3596/2048/2624	13
I-SEE score	GO:0032602	chemokine production	8/306	105/18888	0.0761904761904762	4.70289449112979	4.88258129939819	0.000309838312677461	0.0162201724605274	0.0132595409100882	6372/1958/10631/2867/3606/2865/3091/54209	8
I-SEE score	GO:0070542	response to fatty acid	6/306	57/18888	0.105263157894737	6.49742002063983	5.33403217966221	0.00031199486262359	0.0162201724605274	0.0132595409100882	3399/2731/80149/2867/2865/3667	6
I-SEE score	GO:0030099	myeloid cell differentiation	18/306	439/18888	0.041002277904328	2.53088570280048	4.16470828963588	0.00031336931828502	0.0162201724605274	0.0132595409100882	1053/7130/9258/133396/50487/5971/4495/10312/8651/2316/10538/714/1051/7049/9398/3091/54209/2624	18
I-SEE score	GO:0050730	regulation of peptidyl-tyrosine phosphorylation	12/306	225/18888	0.0533333333333333	3.29202614379085	4.4382940651944	0.000319953968993872	0.0163309838340622	0.0133501261331654	8995/133396/9021/8784/8651/653361/5008/1946/3606/255324/54209/3596	12
I-SEE score	GO:0001906	cell killing	12/306	226/18888	0.0530973451327434	3.27745965642894	4.41999517290382	0.000333099202637674	0.0167690352012802	0.0137082209708424	6372/3106/1075/6318/3002/1511/3684/10125/8542/3606/409/3596	12
I-SEE score	GO:0086065	cell communication involved in cardiac conduction	6/306	58/18888	0.103448275862069	6.38539553752535	5.27111411538804	0.000343318537787876	0.0170499408968979	0.0139378535824552	5318/2316/388591/8913/6330/2697	6
I-SEE score	GO:0050731	positive regulation of peptidyl-tyrosine phosphorylation	10/306	164/18888	0.0609756097560976	3.7637494021999	4.5616004727573	0.000350940468901809	0.0171960829761886	0.0140573206771335	8995/133396/8784/653361/5008/1946/3606/255324/54209/3596	10
I-SEE score	GO:0043491	protein kinase B signaling	14/306	299/18888	0.0468227424749164	2.89015673158896	4.22767285364166	0.000394887982309654	0.0190949123024734	0.0156095609627667	114897/9258/4914/101/4915/653361/5008/10125/3606/409/3488/3667/6237/54209	14
I-SEE score	GO:0043030	regulation of macrophage activation	6/306	60/18888	0.1	6.17254901960784	5.14960740964447	0.000413319924087205	0.0195093021072716	0.0159483131297252	9258/133396/1075/80149/54209/3596	6
I-SEE score	GO:0002366	leukocyte activation involved in immune response	14/306	301/18888	0.0465116279069767	2.87095303237574	4.19891863515285	0.000422099467436491	0.0195093021072716	0.0159483131297252	8995/9021/50487/5971/80149/10538/3684/10125/100/3606/8741/54209/3596/2624	14
I-SEE score	GO:0061041	regulation of wound healing	9/306	138/18888	0.0652173913043478	4.02557544757033	4.5776530124952	0.000422129651261306	0.0195093021072716	0.0159483131297252	83481/90102/114897/84034/51330/5329/3848/2048/239	9
I-SEE score	GO:0042116	macrophage activation	8/306	110/18888	0.0727272727272727	4.48912655971479	4.70960380275654	0.000424692290770539	0.0195093021072716	0.0159483131297252	9258/133396/50487/1075/80149/3684/54209/3596	8
I-SEE score	GO:0086091	regulation of heart rate by cardiac conduction	5/306	40/18888	0.125	7.7156862745098	5.45611774988872	0.000446511586404114	0.0202583960498163	0.0165606766419408	5318/3757/8913/6330/3759	5
I-SEE score	GO:1905954	positive regulation of lipid localization	8/306	112/18888	0.0714285714285714	4.40896358543417	4.6432900214037	0.000479367345683611	0.0213129104516084	0.0174227129048021	1066/9388/29923/114897/50487/80149/9536/54209	8
I-SEE score	GO:0002263	cell activation involved in immune response	14/306	305/18888	0.0459016393442623	2.83330118932819	4.14211165839252	0.000481352807478502	0.0213129104516084	0.0174227129048021	8995/9021/50487/5971/80149/10538/3684/10125/100/3606/8741/54209/3596/2624	14
I-SEE score	GO:0070252	actin-mediated cell contraction	8/306	113/18888	0.0707964601769911	4.36994620857192	4.61071409655918	0.000508769537586888	0.022076098519201	0.0180465979731614	5318/3757/2316/388591/8913/6330/3759/2697	8
I-SEE score	GO:0050670	regulation of lymphocyte proliferation	12/306	237/18888	0.0506329113924051	3.12534127575081	4.22520479640878	0.000510603639219615	0.022076098519201	0.0180465979731614	30835/8995/64600/1051/100/3606/1178/1947/57162/3596/2048/10288	12
I-SEE score	GO:0046651	lymphocyte proliferation	14/306	308/18888	0.0454545454545455	2.80570409982175	4.10010579588748	0.000530317337531938	0.0226618164584869	0.0185254061360606	30835/8995/64600/10125/1051/100/3606/1178/1947/57162/3596/2697/2048/10288	14
I-SEE score	GO:0043302	positive regulation of leukocyte degranulation	4/306	24/18888	0.166666666666667	10.2875816993464	5.84234702363426	0.000555646754087471	0.0226758947054358	0.018536914712299	50487/3684/3596/2624	4
I-SEE score	GO:0060307	regulation of ventricular cardiac muscle cell membrane repolarization	4/306	24/18888	0.166666666666667	10.2875816993464	5.84234702363426	0.000555646754087471	0.0226758947054358	0.018536914712299	3757/388591/6330/2697	4
I-SEE score	GO:0007162	negative regulation of cell adhesion	14/306	310/18888	0.0451612903225806	2.7876027830487	4.0723806507607	0.000565263256151172	0.0226758947054358	0.018536914712299	90102/114897/64600/10631/80149/8651/1946/1511/1051/57162/1277/2048/239/10288	14
I-SEE score	GO:0030217	T cell differentiation	14/306	310/18888	0.0451612903225806	2.7876027830487	4.0723806507607	0.000565263256151172	0.0226758947054358	0.018536914712299	1958/9021/5971/101/10312/80149/8651/1960/10538/10125/100/3606/860/10288	14
I-SEE score	GO:0002819	regulation of adaptive immune response	11/306	207/18888	0.0531400966183575	3.28009851283509	4.23286774606105	0.000581269477835413	0.0226758947054358	0.018536914712299	246/3106/338322/80149/10538/100/3606/1178/8741/54209/2048	11
I-SEE score	GO:0046879	hormone secretion	14/306	311/18888	0.045016077170418	2.77863943004855	4.05860041374757	0.000583457957437156	0.0226758947054358	0.018536914712299	55107/114897/50487/84876/10312/5972/5008/1946/2867/2865/8447/3091/3667/2697	14
I-SEE score	GO:0043124	negative regulation of I-kappaB kinase/NF-kappaB signaling	6/306	64/18888	0.09375	5.78676470588235	4.92234540954829	0.000586416809658129	0.0226758947054358	0.018536914712299	80149/7049/409/54209/79931/8780	6
I-SEE score	GO:0048247	lymphocyte chemotaxis	6/306	64/18888	0.09375	5.78676470588235	4.92234540954829	0.000586416809658129	0.0226758947054358	0.018536914712299	9023/10344/101/58191/9420/6288	6
I-SEE score	GO:0032496	response to lipopolysaccharide	15/306	348/18888	0.0431034482758621	2.6605814739689	4.01227711843964	0.000588763812459299	0.0226758947054358	0.018536914712299	1053/2919/6372/80149/5972/1511/4791/1051/929/57162/54209/3596/79931/2048/10288	15
I-SEE score	GO:0032944	regulation of mononuclear cell proliferation	12/306	241/18888	0.0497925311203319	3.07346839150598	4.15716661234636	0.000592349902509344	0.0226758947054358	0.018536914712299	30835/8995/64600/1051/100/3606/1178/1947/57162/3596/2048/10288	12
I-SEE score	GO:0042886	amide transport	14/306	312/18888	0.0448717948717949	2.76973353443942	4.04487450334265	0.000602147920299411	0.0228133361556736	0.0186492692841511	30835/55107/760/84876/10312/1946/2867/6890/6564/2865/8447/3091/3667/2697	14
I-SEE score	GO:0042554	superoxide anion generation	5/306	43/18888	0.116279069767442	7.17738258093935	5.20399213536851	0.000627842358354914	0.0229550782249226	0.0187651394927115	4688/653361/3684/239/285590	5
I-SEE score	GO:1903307	positive regulation of regulated secretory pathway	5/306	43/18888	0.116279069767442	7.17738258093935	5.20399213536851	0.000627842358354914	0.0229550782249226	0.0187651394927115	50487/3684/8447/3596/2624	5
I-SEE score	GO:0010986	positive regulation of lipoprotein particle clearance	3/306	11/18888	0.272727272727273	16.8342245989305	6.74097367384442	0.000630874258698554	0.0229550782249226	0.0187651394927115	9388/338328/54209	3
I-SEE score	GO:0036462	TRAIL-activated apoptotic signaling pathway	3/306	11/18888	0.272727272727273	16.8342245989305	6.74097367384442	0.000630874258698554	0.0229550782249226	0.0187651394927115	8797/8795/467	3
I-SEE score	GO:0043567	regulation of insulin-like growth factor receptor signaling pathway	4/306	25/18888	0.16	9.87607843137255	5.69877786303843	0.000653107841288632	0.0230602950268036	0.0188511513086996	1001/3486/367/3488	4
I-SEE score	GO:1901071	glucosamine-containing compound metabolic process	4/306	25/18888	0.16	9.87607843137255	5.69877786303843	0.000653107841288632	0.0230602950268036	0.0188511513086996	8534/4248/56548/5973	4
I-SEE score	GO:0032943	mononuclear cell proliferation	14/306	315/18888	0.0444444444444444	2.74335511982571	4.00401858441792	0.0006612980129613	0.0230602950268036	0.0188511513086996	30835/8995/64600/10125/1051/100/3606/1178/1947/57162/3596/2697/2048/10288	14
I-SEE score	GO:0098742	cell-cell adhesion via plasma-membrane adhesion molecules	13/306	279/18888	0.046594982078853	2.87609810949469	4.05127855423646	0.000661555194836938	0.0230602950268036	0.0188511513086996	30835/1001/54798/152404/1946/3675/3684/55714/84628/60437/9746/152330/221935	13
I-SEE score	GO:0002833	positive regulation of response to biotic stimulus	16/306	390/18888	0.041025641025641	2.53232780291604	3.92389676690951	0.000665140482405763	0.0230602950268036	0.0188511513086996	9258/84034/80342/338322/101/8061/340061/5650/10125/2867/409/929/57162/54209/79931/8780	16
I-SEE score	GO:0042531	positive regulation of tyrosine phosphorylation of STAT protein	6/306	66/18888	0.0909090909090909	5.61140819964349	4.81580203845955	0.000691730082091433	0.0235217933379686	0.019228413372449	8995/133396/8784/5008/3606/3596	6
I-SEE score	GO:0097006	regulation of plasma lipoprotein particle levels	7/306	91/18888	0.0769230769230769	4.74811463046757	4.59923145261765	0.000692550676259088	0.0235217933379686	0.019228413372449	9388/50487/29949/255738/3990/338328/54209	7
I-SEE score	GO:1903034	regulation of response to wounding	10/306	179/18888	0.0558659217877095	3.44835140760215	4.22348498937297	0.000697653190160158	0.0235217933379686	0.019228413372449	83481/90102/114897/84034/2316/51330/5329/3848/2048/239	10
I-SEE score	GO:0001508	action potential	9/306	149/18888	0.0604026845637584	3.72838531385709	4.29063535768381	0.000736081866035497	0.0241696394448444	0.0197580095884241	5318/3757/4915/2316/388591/8913/6330/3759/2697	9
I-SEE score	GO:0034764	positive regulation of transmembrane transport	11/306	213/18888	0.0516431924882629	3.18770137162846	4.12043920853115	0.000736598535461923	0.0241696394448444	0.0197580095884241	760/3757/2316/388591/5031/8811/3759/3667/54209/3596/2048	11
I-SEE score	GO:0042098	T cell proliferation	11/306	213/18888	0.0516431924882629	3.18770137162846	4.12043920853115	0.000736598535461923	0.0241696394448444	0.0197580095884241	30835/8995/64600/10125/1051/3606/1178/1947/57162/2697/10288	11
I-SEE score	GO:2000630	positive regulation of miRNA metabolic process	6/306	67/18888	0.0895522388059701	5.52765583845478	4.76415010973739	0.000749587555197796	0.0243536155788534	0.0199084049730175	1958/8061/80149/367/3091/2624	6
I-SEE score	GO:0035710	CD4-positive, alpha-beta T cell activation	8/306	120/18888	0.0666666666666667	4.11503267973856	4.39278763629537	0.000758020202407908	0.0243536155788534	0.0199084049730175	9021/5971/10312/80149/8651/10538/60437/3606	8
I-SEE score	GO:0086013	membrane repolarization during cardiac muscle cell action potential	4/306	26/18888	0.153846153846154	9.49622926093514	5.56307611514452	0.000762085929678404	0.0243536155788534	0.0199084049730175	3757/2316/388591/3759	4
I-SEE score	GO:0030574	collagen catabolic process	5/306	45/18888	0.111111111111111	6.85838779956427	5.0489994692438	0.000776137097611867	0.0243786652455009	0.0199288823804253	4320/79148/4327/140766/64386	5
I-SEE score	GO:1900744	regulation of p38MAPK cascade	5/306	45/18888	0.111111111111111	6.85838779956427	5.0489994692438	0.000776137097611867	0.0243786652455009	0.0199288823804253	9258/80149/653361/54209/285613	5
I-SEE score	GO:0050866	negative regulation of cell activation	11/306	215/18888	0.0511627906976744	3.15804833561332	4.08384569836173	0.000795472486036335	0.0247742490354537	0.0202522611520758	114897/133396/64600/80149/8651/1511/1051/57162/54209/239/10288	11
I-SEE score	GO:0009914	hormone transport	14/306	322/18888	0.0434782608695652	2.68371696504689	3.91051383004723	0.00081874144626139	0.0252846623110135	0.0206695098419284	55107/114897/50487/84876/10312/5972/5008/1946/2867/2865/8447/3091/3667/2697	14
I-SEE score	GO:0001764	neuron migration	10/306	183/18888	0.0546448087431694	3.37297760634308	4.13938959773891	0.000827132873176294	0.025330944241024	0.0207073440354837	6656/2676/4915/2316/8828/3675/89796/84628/2697/2624	10
I-SEE score	GO:0030193	regulation of blood coagulation	6/306	69/18888	0.0869565217391304	5.36743393009378	4.66389316473499	0.000876465624038437	0.0261054746750392	0.0213405011736661	114897/84034/5329/3848/2048/239	6
I-SEE score	GO:0033081	regulation of T cell differentiation in thymus	4/306	27/18888	0.148148148148148	9.14451706608569	5.43451557478094	0.000883306110887851	0.0261054746750392	0.0213405011736661	101/1960/10125/100	4
I-SEE score	GO:0150146	cell junction disassembly	4/306	27/18888	0.148148148148148	9.14451706608569	5.43451557478094	0.000883306110887851	0.0261054746750392	0.0213405011736661	3684/714/713/54209	4
I-SEE score	GO:1903532	positive regulation of secretion by cell	13/306	288/18888	0.0451388888888889	2.78622004357298	3.91986134888395	0.000886624082236629	0.0261054746750392	0.0213405011736661	55107/114897/50487/101/84876/9536/3684/2867/8447/3091/54209/3596/2624	13
I-SEE score	GO:0045088	regulation of innate immune response	17/306	440/18888	0.0386363636363636	2.38484848484848	3.77181105426721	0.000887941315477523	0.0261054746750392	0.0213405011736661	9258/80342/3106/338322/101/6318/8061/340061/653361/10125/2867/409/929/57162/54209/79931/8780	17
I-SEE score	GO:0050679	positive regulation of epithelial cell proliferation	11/306	219/18888	0.0502283105022831	3.10036708747426	4.01192411143312	0.00092497371091668	0.0268933592361388	0.0219845749401905	1001/10344/1232/8828/1960/9420/367/860/3091/255324/2624	11
I-SEE score	GO:0034767	positive regulation of ion transmembrane transport	9/306	154/18888	0.0584415584415584	3.60733384262796	4.1690559135184	0.000931241406557851	0.0268933592361388	0.0219845749401905	3757/2316/388591/5031/8811/3759/54209/3596/2048	9
I-SEE score	GO:1905952	regulation of lipid localization	10/306	186/18888	0.0537634408602151	3.31857474172465	4.07783380393996	0.000936693872714495	0.0268933592361388	0.0219845749401905	1066/9388/29923/114897/50487/80149/255738/5972/9536/54209	10
I-SEE score	GO:0072538	T-helper 17 type immune response	5/306	47/18888	0.106382978723404	6.56654151022111	4.90318615121635	0.000949111479815156	0.0270386409947341	0.0221033387465725	9021/338322/80149/10538/2048	5
I-SEE score	GO:0051251	positive regulation of lymphocyte activation	14/306	328/18888	0.0426829268292683	2.63462458153993	3.83232151209351	0.000977855219155896	0.0276432148492148	0.0225975610969306	1803/30835/101/8651/1960/10125/100/3606/8741/1947/57162/3596/2048/10288	14
I-SEE score	GO:0002675	positive regulation of acute inflammatory response	4/306	28/18888	0.142857142857143	8.81792717086835	5.31246115367318	0.00101749523187557	0.0279540233477243	0.0228516384201661	101/5008/2867/2865	4
I-SEE score	GO:0086010	membrane depolarization during action potential	4/306	28/18888	0.142857142857143	8.81792717086835	5.31246115367318	0.00101749523187557	0.0279540233477243	0.0228516384201661	3757/8913/6330/3759	4
I-SEE score	GO:0090330	regulation of platelet aggregation	4/306	28/18888	0.142857142857143	8.81792717086835	5.31246115367318	0.00101749523187557	0.0279540233477243	0.0228516384201661	114897/84034/1511/239	4
I-SEE score	GO:1900046	regulation of hemostasis	6/306	71/18888	0.0845070422535211	5.2162386081193	4.56746405479841	0.0010192759533592	0.0279540233477243	0.0228516384201661	114897/84034/5329/3848/2048/239	6
I-SEE score	GO:0002673	regulation of acute inflammatory response	5/306	48/18888	0.104166666666667	6.4297385620915	4.83342589108405	0.00104561432233399	0.0282242245316252	0.0230725203904786	101/9536/5008/2867/2865	5
I-SEE score	GO:0002237	response to molecule of bacterial origin	15/306	369/18888	0.040650406504065	2.50916626813327	3.75696788211934	0.00106633804939625	0.0282242245316252	0.0230725203904786	1053/2919/6372/80149/5972/1511/4791/1051/929/57162/54209/3596/79931/2048/10288	15
I-SEE score	GO:0002664	regulation of T cell tolerance induction	3/306	13/18888	0.230769230769231	14.2443438914027	6.12991736890266	0.00106752849248868	0.0282242245316252	0.0230725203904786	3106/1178/10288	3
I-SEE score	GO:0070243	regulation of thymocyte apoptotic process	3/306	13/18888	0.230769230769231	14.2443438914027	6.12991736890266	0.00106752849248868	0.0282242245316252	0.0230725203904786	101/100/3091	3
I-SEE score	GO:2001198	regulation of dendritic cell differentiation	3/306	13/18888	0.230769230769231	14.2443438914027	6.12991736890266	0.00106752849248868	0.0282242245316252	0.0230725203904786	3106/1051/10288	3
I-SEE score	GO:0034109	homotypic cell-cell adhesion	7/306	98/18888	0.0714285714285714	4.40896358543417	4.34178171624277	0.00107544024516285	0.0282303064355248	0.0230774921781562	114897/5318/84034/2316/1511/5329/239	7
I-SEE score	GO:0032722	positive regulation of chemokine production	6/306	72/18888	0.0833333333333333	5.1437908496732	4.52060330921501	0.00109705884759749	0.0282956560146077	0.0231309136457401	1958/10631/2867/3606/2865/3091	6
I-SEE score	GO:1902107	positive regulation of leukocyte differentiation	10/306	190/18888	0.0526315789473684	3.24871001031992	3.99768574417907	0.00110102824764324	0.0282956560146077	0.0231309136457401	50487/101/8651/1960/10125/100/3606/9398/54209/10288	10
I-SEE score	GO:1903708	positive regulation of hemopoiesis	10/306	190/18888	0.0526315789473684	3.24871001031992	3.99768574417907	0.00110102824764324	0.0282956560146077	0.0231309136457401	50487/101/8651/1960/10125/100/3606/9398/54209/10288	10
I-SEE score	GO:0006941	striated muscle contraction	10/306	191/18888	0.0523560209424084	3.23170105738631	3.97798109029816	0.00114559607963946	0.0291345116454642	0.0238166548474485	5318/7136/3757/80149/2316/388591/8913/6330/3759/2697	10
I-SEE score	GO:0031342	negative regulation of cell killing	4/306	29/18888	0.137931034482759	8.51386071670047	5.19635465794927	0.00116538046581857	0.0291345116454642	0.0238166548474485	3106/6318/409/3596	4
I-SEE score	GO:0099625	ventricular cardiac muscle cell membrane repolarization	4/306	29/18888	0.137931034482759	8.51386071670047	5.19635465794927	0.00116538046581857	0.0291345116454642	0.0238166548474485	3757/388591/6330/2697	4
I-SEE score	GO:2000273	positive regulation of signaling receptor activity	4/306	29/18888	0.137931034482759	8.51386071670047	5.19635465794927	0.00116538046581857	0.0291345116454642	0.0238166548474485	653361/3091/255324/2048	4
I-SEE score	GO:0045109	intermediate filament organization	6/306	73/18888	0.0821917808219178	5.07332796132151	4.47460468167368	0.00117931372517039	0.0292836347297377	0.0239385588309836	83481/5318/3861/4747/140807/3848	6
I-SEE score	GO:0002822	regulation of adaptive immune response based on somatic recombination of immune receptors built from immunoglobulin superfamily domains	10/306	192/18888	0.0520833333333333	3.21486928104575	3.95840603394569	0.00119162735257195	0.0293908088637712	0.0240261707116944	3106/338322/80149/10538/100/3606/1178/8741/54209/2048	10
I-SEE score	GO:1990266	neutrophil migration	8/306	129/18888	0.062015503875969	3.82793737650099	4.1357642703322	0.00121370305670955	0.0297357248893841	0.0243081299919233	1803/7130/2919/6372/10344/101/6288/23604	8
I-SEE score	GO:0010720	positive regulation of cell development	17/306	454/18888	0.0374449339207048	2.31130690161527	3.6292631354951	0.00124719071453751	0.0303538137478501	0.0248134004830259	50487/101/4915/8651/1946/1960/145864/10125/4747/100/3606/22891/9398/3091/54209/2048/10288	17
I-SEE score	GO:0050818	regulation of coagulation	6/306	74/18888	0.0810810810810811	5.00476947535771	4.42943963669949	0.00126620878797473	0.0304253543032611	0.0248718829019713	114897/84034/5329/3848/2048/239	6
I-SEE score	GO:0042632	cholesterol homeostasis	7/306	101/18888	0.0693069306930693	4.27800427101534	4.23874665268942	0.00128324623591986	0.0304253543032611	0.0248718829019713	1066/9388/255738/3990/9420/3606/338328	7
I-SEE score	GO:1990868	response to chemokine	7/306	101/18888	0.0693069306930693	4.27800427101534	4.23874665268942	0.00128324623591986	0.0304253543032611	0.0248718829019713	2919/6372/10344/1232/80149/3091/54209	7
I-SEE score	GO:1990869	cellular response to chemokine	7/306	101/18888	0.0693069306930693	4.27800427101534	4.23874665268942	0.00128324623591986	0.0304253543032611	0.0248718829019713	2919/6372/10344/1232/80149/3091/54209	7
I-SEE score	GO:0086011	membrane repolarization during action potential	4/306	30/18888	0.133333333333333	8.23006535947713	5.08570319076883	0.00132768795887865	0.0310224569386222	0.0253599977380101	3757/2316/388591/3759	4
I-SEE score	GO:0002069	columnar/cuboidal epithelial cell maturation	3/306	14/18888	0.214285714285714	13.2268907563025	5.87278429862097	0.00134245082041633	0.0310224569386222	0.0253599977380101	3091/2697/2624	3
I-SEE score	GO:0043306	positive regulation of mast cell degranulation	3/306	14/18888	0.214285714285714	13.2268907563025	5.87278429862097	0.00134245082041633	0.0310224569386222	0.0253599977380101	50487/3596/2624	3
I-SEE score	GO:1900426	positive regulation of defense response to bacterium	3/306	14/18888	0.214285714285714	13.2268907563025	5.87278429862097	0.00134245082041633	0.0310224569386222	0.0253599977380101	84034/338322/5650	3
I-SEE score	GO:0007200	phospholipase C-activating G protein-coupled receptor signaling pathway	7/306	102/18888	0.0686274509803922	4.23606305267205	4.20528929261634	0.0013590790658825	0.0310224569386222	0.0253599977380101	55107/84876/3269/2867/5031/8811/5330	7
I-SEE score	GO:0055092	sterol homeostasis	7/306	102/18888	0.0686274509803922	4.23606305267205	4.20528929261634	0.0013590790658825	0.0310224569386222	0.0253599977380101	1066/9388/255738/3990/9420/3606/338328	7
I-SEE score	GO:0070663	regulation of leukocyte proliferation	12/306	267/18888	0.0449438202247191	2.77417933465521	3.74668880362871	0.00143700094650874	0.0325986325828371	0.0266484775915265	30835/8995/64600/1051/100/3606/1178/1947/57162/3596/2048/10288	12
I-SEE score	GO:0042267	natural killer cell mediated cytotoxicity	6/306	76/18888	0.0789473684210526	4.87306501547988	4.34150268547852	0.00145460398749696	0.0327955193500082	0.0268094270604864	3106/6318/3002/10125/3606/409	6
I-SEE score	GO:0048593	camera-type eye morphogenesis	8/306	133/18888	0.0601503759398496	3.71281144036562	4.02886643630087	0.00147603387546105	0.032937237195877	0.0269252774671057	6656/1296/5308/4915/55714/3091/2048/221935	8
I-SEE score	GO:1903037	regulation of leukocyte cell-cell adhesion	15/306	382/18888	0.0392670157068063	2.42377579303973	3.60755518197499	0.00150140772622402	0.032937237195877	0.0269252774671057	1803/30835/64600/101/80149/8651/1960/1511/10125/1051/100/3606/1947/57162/10288	15
I-SEE score	GO:0035590	purinergic nucleotide receptor signaling pathway	4/306	31/18888	0.129032258064516	7.96457938013915	4.98006962571808	0.00150514155011744	0.032937237195877	0.0269252774671057	1511/5031/100/9127	4
I-SEE score	GO:1900745	positive regulation of p38MAPK cascade	4/306	31/18888	0.129032258064516	7.96457938013915	4.98006962571808	0.00150514155011744	0.032937237195877	0.0269252774671057	9258/80149/653361/285613	4
I-SEE score	GO:0010543	regulation of platelet activation	5/306	52/18888	0.0961538461538462	5.93514328808446	4.57301970827008	0.00150570227181152	0.032937237195877	0.0269252774671057	114897/84034/2316/1511/239	5
I-SEE score	GO:0050708	regulation of protein secretion	12/306	269/18888	0.0446096654275093	2.75355346599606	3.71717452100199	0.00153039597039371	0.0332793206579697	0.0272049212052547	55107/101/84876/10312/1946/2867/6288/8447/3091/3667/54209/3596	12
I-SEE score	GO:0061045	negative regulation of wound healing	6/306	77/18888	0.0779220779220779	4.80977845683728	4.29868001251653	0.00155645197087528	0.033646829370392	0.0275053493800498	83481/90102/114897/5329/3848/239	6
I-SEE score	GO:0038061	NIK/NF-kappaB signaling	8/306	135/18888	0.0592592592592593	3.65780682643428	3.97695700203042	0.00162307281997786	0.0346210972871044	0.0283017863680332	222487/5971/80149/4791/3606/8797/8795/54209	8
I-SEE score	GO:0048009	insulin-like growth factor receptor signaling pathway	5/306	53/18888	0.0943396226415094	5.82315945246023	4.51214157581835	0.00164084171235577	0.0346210972871044	0.0283017863680332	1001/3486/367/3488/3667	5
I-SEE score	GO:0002517	T cell tolerance induction	3/306	15/18888	0.2	12.3450980392157	5.64065305935897	0.00165804438708309	0.0346210972871044	0.0283017863680332	3106/1178/10288	3
I-SEE score	GO:0035672	oligopeptide transmembrane transport	3/306	15/18888	0.2	12.3450980392157	5.64065305935897	0.00165804438708309	0.0346210972871044	0.0283017863680332	760/6564/2697	3
I-SEE score	GO:0060099	regulation of phagocytosis, engulfment	3/306	15/18888	0.2	12.3450980392157	5.64065305935897	0.00165804438708309	0.0346210972871044	0.0283017863680332	246/54209/2624	3
I-SEE score	GO:1905153	regulation of membrane invagination	3/306	15/18888	0.2	12.3450980392157	5.64065305935897	0.00165804438708309	0.0346210972871044	0.0283017863680332	246/54209/2624	3
I-SEE score	GO:0002532	production of molecular mediator involved in inflammatory response	7/306	106/18888	0.0660377358490566	4.07621161672216	4.07562481571039	0.00169806167748222	0.035066551910302	0.0286659331620486	50487/84651/80149/653361/3091/54209/2048	7
I-SEE score	GO:2000316	regulation of T-helper 17 type immune response	4/306	32/18888	0.125	7.7156862745098	4.87906472748583	0.00169846156191395	0.035066551910302	0.0286659331620486	338322/80149/10538/2048	4
I-SEE score	GO:0090087	regulation of peptide transport	10/306	202/18888	0.0495049504950495	3.05571733643953	3.76944044780938	0.00174055128801008	0.0357347820303745	0.0292121927431977	55107/760/84876/10312/1946/2867/2865/8447/3091/3667	10
I-SEE score	GO:0002228	natural killer cell mediated immunity	6/306	79/18888	0.0759493670886076	4.68801191362621	4.21520774237542	0.00177633412159654	0.035990005135306	0.0294208305495635	3106/6318/3002/10125/3606/409	6
I-SEE score	GO:0002752	cell surface pattern recognition receptor signaling pathway	6/306	79/18888	0.0759493670886076	4.68801191362621	4.21520774237542	0.00177633412159654	0.035990005135306	0.0294208305495635	9258/2867/929/57162/54209/79931	6
I-SEE score	GO:0030593	neutrophil chemotaxis	7/306	107/18888	0.0654205607476635	4.03811618105186	4.04420242994904	0.00179226707846933	0.035990005135306	0.0294208305495635	1803/7130/2919/6372/10344/6288/23604	7
I-SEE score	GO:0032963	collagen metabolic process	7/306	107/18888	0.0654205607476635	4.03811618105186	4.04420242994904	0.00179226707846933	0.035990005135306	0.0294208305495635	4320/79148/4327/3091/140766/1277/64386	7
I-SEE score	GO:0043269	regulation of ion transport	17/306	470/18888	0.0361702127659574	2.23262411347518	3.47259655157137	0.00180194855643437	0.035990005135306	0.0294208305495635	3773/760/5318/84876/10312/3757/255738/2316/388591/5031/8811/6330/3759/54209/3596/2048/10288	17
I-SEE score	GO:0051047	positive regulation of secretion	13/306	312/18888	0.0416666666666667	2.5718954248366	3.59269890190364	0.00181916153409413	0.0361373980421401	0.0295413201610506	55107/114897/50487/101/84876/9536/3684/2867/8447/3091/54209/3596/2624	13
I-SEE score	GO:0042060	wound healing	16/306	430/18888	0.0372093023255814	2.29676242590059	3.49058566410143	0.00183399009737129	0.0362360946658036	0.0296220019122674	246/83481/90102/114897/84034/7076/2316/51330/1511/6288/5329/3091/3848/2048/239/2624	16
I-SEE score	GO:0097529	myeloid leukocyte migration	11/306	239/18888	0.0460251046025105	2.84092214291574	3.67538275305064	0.00186180198652402	0.0362663848672885	0.0296467633114906	1803/7130/2919/6372/10344/101/1511/79148/6288/54209/23604	11
I-SEE score	GO:0030048	actin filament-based movement	8/306	138/18888	0.0579710144927536	3.57828928672918	3.90091535478247	0.00186512836460341	0.0362663848672885	0.0296467633114906	5318/3757/2316/388591/8913/6330/3759/2697	8
I-SEE score	GO:1904064	positive regulation of cation transmembrane transport	8/306	138/18888	0.0579710144927536	3.57828928672918	3.90091535478247	0.00186512836460341	0.0362663848672885	0.0296467633114906	3757/2316/388591/5031/8811/3759/54209/3596	8
I-SEE score	GO:0002534	cytokine production involved in inflammatory response	6/306	80/18888	0.075	4.62941176470588	4.17451382452118	0.00189472838140476	0.0364561612652487	0.0298019002509186	50487/84651/80149/3091/54209/2048	6
I-SEE score	GO:1900015	regulation of cytokine production involved in inflammatory response	6/306	80/18888	0.075	4.62941176470588	4.17451382452118	0.00189472838140476	0.0364561612652487	0.0298019002509186	50487/84651/80149/3091/54209/2048	6
I-SEE score	GO:0030098	lymphocyte differentiation	16/306	432/18888	0.037037037037037	2.28612926652142	3.47019339721333	0.00192174036025697	0.0367833115830435	0.0300693365579681	222487/4914/1958/9021/5971/101/10312/80149/8651/1960/10538/10125/100/3606/860/10288	16
I-SEE score	GO:0034112	positive regulation of homotypic cell-cell adhesion	3/306	16/18888	0.1875	11.5735294117647	5.42958930335728	0.00201634455539446	0.038394125601423	0.0313861323212206	84034/1511/5329	3
I-SEE score	GO:0006936	muscle contraction	14/306	355/18888	0.0394366197183099	2.43424468378901	3.50074548994417	0.0020530821081029	0.0388921481818461	0.0317932519616151	5318/7136/3757/80149/2316/388591/8913/10911/100/8811/6330/3759/9127/2697	14
I-SEE score	GO:0031341	regulation of cell killing	7/306	110/18888	0.0636363636363636	3.92798573975044	3.95217901625007	0.00209938583346333	0.03937031655775	0.0321841413407285	6372/3106/6318/3684/10125/409/3596	7
I-SEE score	GO:1902895	positive regulation of pri-miRNA transcription by RNA polymerase II	5/306	56/18888	0.0892857142857143	5.51120448179272	4.33844683019151	0.00209975021641333	0.03937031655775	0.0321841413407285	1958/8061/367/3091/2624	5
I-SEE score	GO:0008016	regulation of heart contraction	10/306	208/18888	0.0480769230769231	2.96757164404223	3.66159041107435	0.00215789761244848	0.0402551965774018	0.0329075062031951	5318/3757/80149/2316/388591/8913/100/6330/3759/2697	10
I-SEE score	GO:0007259	receptor signaling pathway via JAK-STAT	9/306	174/18888	0.0517241379310345	3.19269776876268	3.7287740007826	0.00217271542531571	0.0403269150910871	0.0329661340980917	8995/133396/9021/8784/8651/5008/3606/3596/2048	9
I-SEE score	GO:0043523	regulation of neuron apoptotic process	11/306	244/18888	0.0450819672131148	2.78270652523304	3.5966749958367	0.00218889036613753	0.0404229753545499	0.033044660697998	4914/1958/50487/101/4915/255738/94234/4747/1051/3091/54209	11
I-SEE score	GO:0001755	neural crest cell migration	5/306	57/18888	0.087719298245614	5.41451668386653	4.2833136200241	0.00227164976966234	0.0415338950423339	0.0339528067170271	5308/8828/1947/3091/10501	5
I-SEE score	GO:0002886	regulation of myeloid leukocyte mediated immunity	5/306	57/18888	0.087719298245614	5.41451668386653	4.2833136200241	0.00227164976966234	0.0415338950423339	0.0339528067170271	6372/50487/3684/3596/2624	5
I-SEE score	GO:0051223	regulation of protein transport	16/306	440/18888	0.0363636363636364	2.2445632798574	3.38972644882143	0.00230872314091714	0.0416771325506561	0.0340698994055345	55107/101/84876/10312/80149/2316/1946/2867/6288/55432/8447/3091/3667/29969/54209/3596	16
I-SEE score	GO:0002444	myeloid leukocyte mediated immunity	7/306	112/18888	0.0625	3.8578431372549	3.89261844234768	0.00232570699510139	0.0416771325506561	0.0340698994055345	6372/50487/1511/3684/10125/3596/2624	7
I-SEE score	GO:0014074	response to purine-containing compound	8/306	143/18888	0.0559440559440559	3.45317427670369	3.77876317184797	0.00233100314038378	0.0416771325506561	0.0340698994055345	8061/5972/2354/5031/100/3488/9127/1277	8
I-SEE score	GO:0050671	positive regulation of lymphocyte proliferation	8/306	143/18888	0.0559440559440559	3.45317427670369	3.77876317184797	0.00233100314038378	0.0416771325506561	0.0340698994055345	30835/100/3606/1947/57162/3596/2048/10288	8
I-SEE score	GO:0050673	epithelial cell proliferation	17/306	482/18888	0.0352697095435685	2.17704011065007	3.35916277212808	0.00234316735246757	0.0416771325506561	0.0340698994055345	83481/1001/1296/10344/1232/8828/1960/9420/3486/1051/7049/367/3488/860/3091/255324/2624	17
I-SEE score	GO:0055088	lipid homeostasis	9/306	176/18888	0.0511363636363636	3.15641711229947	3.6882892651184	0.00234752828244512	0.0416771325506561	0.0340698994055345	1066/9388/255738/3990/9420/3606/338328/2646/54209	9
I-SEE score	GO:0006857	oligopeptide transport	3/306	17/18888	0.176470588235294	10.8927335640138	5.23647809925308	0.00241925594795632	0.0421348677721457	0.0344440852478923	760/6564/2697	3
I-SEE score	GO:0034375	high-density lipoprotein particle remodeling	3/306	17/18888	0.176470588235294	10.8927335640138	5.23647809925308	0.00241925594795632	0.0421348677721457	0.0344440852478923	9388/50487/3990	3
I-SEE score	GO:0051412	response to corticosterone	3/306	17/18888	0.176470588235294	10.8927335640138	5.23647809925308	0.00241925594795632	0.0421348677721457	0.0344440852478923	8061/4747/2354	3
I-SEE score	GO:0060644	mammary gland epithelial cell differentiation	3/306	17/18888	0.176470588235294	10.8927335640138	5.23647809925308	0.00241925594795632	0.0421348677721457	0.0344440852478923	81606/1051/3091	3
I-SEE score	GO:0050806	positive regulation of synaptic transmission	9/306	177/18888	0.0508474576271186	3.13858424725823	3.6682630634246	0.00243903090337949	0.0421348677721457	0.0344440852478923	760/4914/152404/4915/9746/409/3710/2048/10288	9
I-SEE score	GO:0019369	arachidonic acid metabolic process	5/306	58/18888	0.0862068965517241	5.3211629479378	4.22946519917702	0.00245356781040522	0.0421348677721457	0.0344440852478923	246/29785/64600/2879/239	5
I-SEE score	GO:0099024	plasma membrane invagination	5/306	58/18888	0.0862068965517241	5.3211629479378	4.22946519917702	0.00245356781040522	0.0421348677721457	0.0344440852478923	246/3684/51429/54209/2624	5
I-SEE score	GO:0048863	stem cell differentiation	11/306	248/18888	0.0443548387096774	2.73782416192283	3.53512433487408	0.00248290107222759	0.0424402857694716	0.0346937559859855	3861/100170841/5308/81606/5008/8828/10538/860/1947/3091/10501	11
I-SEE score	GO:0043122	regulation of I-kappaB kinase/NF-kappaB signaling	12/306	286/18888	0.041958041958042	2.58988070752777	3.47667193240576	0.00254487015000588	0.04329813796885	0.035395026355345	286343/6398/80149/2316/7049/409/8795/57162/54209/79931/2697/8780	12
I-SEE score	GO:0060047	heart contraction	11/306	249/18888	0.0441767068273092	2.72682888416411	3.51992693973655	0.00256118610604191	0.0433749259894194	0.0354577984314509	5318/7136/3757/80149/2316/388591/8913/100/6330/3759/2697	11
I-SEE score	GO:0022409	positive regulation of cell-cell adhesion	13/306	325/18888	0.04	2.46901960784314	3.42800278662155	0.00259528002877273	0.0436963325656209	0.0357205393891248	1803/30835/84034/101/8651/1960/1511/10125/5329/100/3606/1947/10288	13
I-SEE score	GO:0045089	positive regulation of innate immune response	14/306	365/18888	0.0383561643835616	2.36755304861671	3.38556320780225	0.00264371332651073	0.0436963325656209	0.0357205393891248	9258/80342/338322/101/8061/340061/10125/2867/409/929/57162/54209/79931/8780	14
I-SEE score	GO:0034143	regulation of toll-like receptor 4 signaling pathway	4/306	36/18888	0.111111111111111	6.85838779956427	4.51488431710952	0.0026446270593605	0.0436963325656209	0.0357205393891248	9258/929/57162/54209	4
I-SEE score	GO:0038066	p38MAPK cascade	5/306	59/18888	0.0847457627118644	5.23097374543038	4.17684812430395	0.00264583787183363	0.0436963325656209	0.0357205393891248	9258/80149/653361/54209/285613	5
I-SEE score	GO:0090497	mesenchymal cell migration	5/306	59/18888	0.0847457627118644	5.23097374543038	4.17684812430395	0.00264583787183363	0.0436963325656209	0.0357205393891248	5308/8828/1947/3091/10501	5
I-SEE score	GO:0032946	positive regulation of mononuclear cell proliferation	8/306	146/18888	0.0547945205479452	3.38221864088101	3.70805404462695	0.0026515053502404	0.0436963325656209	0.0357205393891248	30835/100/3606/1947/57162/3596/2048/10288	8
I-SEE score	GO:0033559	unsaturated fatty acid metabolic process	7/306	115/18888	0.0608695652173913	3.75720375106564	3.80580836457731	0.00269991806170436	0.0442955306998372	0.036210367237332	246/29785/50487/64600/9536/2879/239	7
I-SEE score	GO:1901379	regulation of potassium ion transmembrane transport	6/306	86/18888	0.0697674418604651	4.30642954856361	3.94368710528985	0.00273505591153758	0.0446725798884472	0.0365185944866819	3757/2316/388591/8811/3759/54209	6
I-SEE score	GO:0050714	positive regulation of protein secretion	8/306	147/18888	0.054421768707483	3.35921035080699	3.68489339015289	0.00276566244525981	0.044972608346592	0.0367638594260433	55107/101/84876/2867/8447/3091/54209/3596	8
I-SEE score	GO:0042129	regulation of T cell proliferation	9/306	181/18888	0.0497237569060773	3.06922326941826	3.58955443282022	0.00283375124174289	0.0455113425640359	0.0372042597000382	30835/8995/64600/1051/3606/1178/1947/57162/10288	9
I-SEE score	GO:0046631	alpha-beta T cell activation	9/306	181/18888	0.0497237569060773	3.06922326941826	3.58955443282022	0.00283375124174289	0.0455113425640359	0.0372042597000382	9021/5971/10312/80149/8651/10538/60437/100/3606	9
I-SEE score	GO:0009612	response to mechanical stimulus	10/306	216/18888	0.0462962962962963	2.85766158315178	3.52366028564374	0.0028359448835821	0.0455113425640359	0.0372042597000382	4914/8061/10631/3684/2354/8797/3759/8795/3596/1277	10
I-SEE score	GO:0150078	positive regulation of neuroinflammatory response	3/306	18/18888	0.166666666666667	10.2875816993464	5.05881648499298	0.00286855698669477	0.045834551852623	0.0374684743250658	1075/3606/54209	3
I-SEE score	GO:0032370	positive regulation of lipid transport	6/306	87/18888	0.0689655172413793	4.25693035835024	3.90727158872414	0.00289852748422362	0.0461129372490122	0.0376960466619924	1066/9388/114897/50487/9536/54209	6
I-SEE score	GO:0031348	negative regulation of defense response	12/306	291/18888	0.0412371134020619	2.54538103901354	3.40923237423624	0.00293026553639874	0.046236990484535	0.0377974567398103	7130/9258/9021/3106/6318/6288/100/64838/409/3848/54209/3596	12
I-SEE score	GO:1901654	response to ketone	10/306	217/18888	0.0460829493087558	2.84449263576398	3.50686444255729	0.00293148810418957	0.046236990484535	0.0377974567398103	8061/10631/653361/1946/3684/4747/2354/5031/7049/367	10
I-SEE score	GO:0019882	antigen processing and presentation	7/306	117/18888	0.0598290598290598	3.69297804591922	3.74954020254009	0.00297395731642294	0.0467063809310013	0.038181170405178	30835/3106/5971/6890/5696/54209/10288	7
I-SEE score	GO:0045580	regulation of T cell differentiation	9/306	183/18888	0.0491803278688525	3.03567984570878	3.55101200918596	0.00304919691092182	0.0476842495644157	0.0389805508791529	101/80149/8651/1960/10538/10125/100/3606/10288	9
I-SEE score	GO:0033627	cell adhesion mediated by integrin	6/306	88/18888	0.0681818181818182	4.20855614973262	3.87139986715608	0.00306919933371334	0.0477936760652395	0.0390700040072162	1803/84034/3675/3684/100/3682	6
I-SEE score	GO:0070371	ERK1 and ERK2 cascade	13/306	332/18888	0.0391566265060241	2.4169619655091	3.34257398217613	0.00311443833959895	0.0482935058988445	0.0394786010269394	246/9258/4914/10344/10125/5031/409/389658/6237/54209/467/2048/1847	13
I-SEE score	GO:0002449	lymphocyte mediated immunity	14/306	372/18888	0.0376344086021505	2.32300231920725	3.30715435255974	0.00313528960710861	0.0484125601097653	0.0395759245408579	3106/1075/6318/10312/3002/10538/714/10125/713/3606/1178/409/8741/54209	14

### Sheet: Table_S16|epi_Reactome
Table S16. Statistically significant functional enrichment Reactome pathways of DE genes from 2 comparisons: scissor pos. vs n. s. pos. in Proliferating and Trans1 epithelial cells in active EoE group
Cluster	ID	Description	GeneRatio	BgRatio	RichFactor	FoldEnrichment	zScore	pvalue	p.adjust	qvalue	geneID	Count
Proliferating in Active	R-HSA-9010553	Regulation of expression of SLITs and ROBOs	39/429	172/11091	0.226744186046512	5.86205073995772	12.8904285900709	9.63118529944074e-20	1.13070115415434e-16	9.05331418147429e-17	RPS27A/PSMD6/PSMD2/RPL34/RPS3A/RPS23/RPS14/PSMB9/RPS12/PSMC2/RPS20/RPL7/RPL30/PSMB7/RPL12/RPS24/RPLP2/RPL41/RPL21/PSMC1/RPLP1/PSMA4/RPS15A/PSMD7/RPL13/PSMB6/RPL26/PSMD3/PSMC5/RPL38/PSMF1/RPL36/RPS28/RPL18A/PSMD8/PSMC4/RPS19/RPL13A/RPL28	39
Proliferating in Active	R-HSA-71291	Metabolism of amino acids and derivatives	53/429	367/11091	0.14441416893733	3.73356071721194	10.682144151813	4.20330469720349e-17	2.46733985725845e-14	1.97555320768564e-14	ALDH9A1/GLUL/RPS27A/PSMD6/PSMD2/PPM1K/RPL34/RPS3A/RPS23/RPS14/PSMB9/RPS12/PSMC2/RPS20/RPL7/RPL30/GLDC/PSMB7/RPL12/ASS1/RPS24/PAPSS2/GOT1/ECHS1/RPLP2/BBOX1/RPL41/RPL21/PSMC1/CKB/CKMT1B/CKMT1A/RPLP1/PSMA4/RPS15A/NQO1/PSMD7/SLC7A5/RPL13/PSMB6/RPL26/PSMD3/PSMC5/RPL38/PSMF1/RPL36/RPS28/RPL18A/PSMD8/PSMC4/RPS19/RPL13A/RPL28	53
Proliferating in Active	R-HSA-376176	Signaling by ROBO receptors	39/429	219/11091	0.178082191780822	4.60398505603985	10.8050155724305	6.58070871921526e-16	2.51181137078786e-13	2.01116072277733e-13	RPS27A/PSMD6/PSMD2/RPL34/RPS3A/RPS23/RPS14/PSMB9/RPS12/PSMC2/RPS20/RPL7/RPL30/PSMB7/RPL12/RPS24/RPLP2/RPL41/RPL21/PSMC1/RPLP1/PSMA4/RPS15A/PSMD7/RPL13/PSMB6/RPL26/PSMD3/PSMC5/RPL38/PSMF1/RPL36/RPS28/RPL18A/PSMD8/PSMC4/RPS19/RPL13A/RPL28	39
Proliferating in Active	R-HSA-156842	Eukaryotic Translation Elongation	26/429	94/11091	0.276595744680851	7.15087040618956	12.0126402514865	8.55813073522269e-16	2.51181137078786e-13	2.01116072277733e-13	RPS27A/RPL34/RPS3A/RPS23/RPS14/RPS12/RPS20/RPL7/RPL30/EEF1D/RPL12/RPS24/RPLP2/RPL41/RPL21/RPLP1/RPS15A/RPL13/RPL26/RPL38/RPL36/RPS28/RPL18A/RPS19/RPL13A/RPL28	26
Proliferating in Active	R-HSA-156902	Peptide chain elongation	25/429	90/11091	0.277777777777778	7.18142968142968	11.8105245207072	2.78278953407648e-15	5.44499152167631e-13	4.35970360338648e-13	RPS27A/RPL34/RPS3A/RPS23/RPS14/RPS12/RPS20/RPL7/RPL30/RPL12/RPS24/RPLP2/RPL41/RPL21/RPLP1/RPS15A/RPL13/RPL26/RPL38/RPL36/RPS28/RPL18A/RPS19/RPL13A/RPL28	25
Proliferating in Active	R-HSA-192823	Viral mRNA Translation	25/429	90/11091	0.277777777777778	7.18142968142968	11.8105245207072	2.78278953407648e-15	5.44499152167631e-13	4.35970360338648e-13	RPS27A/RPL34/RPS3A/RPS23/RPS14/RPS12/RPS20/RPL7/RPL30/RPL12/RPS24/RPLP2/RPL41/RPL21/RPLP1/RPS15A/RPL13/RPL26/RPL38/RPL36/RPS28/RPL18A/RPS19/RPL13A/RPL28	25
Proliferating in Active	R-HSA-9633012	Response of EIF2AK4 (GCN2) to amino acid deficiency	26/429	102/11091	0.254901960784314	6.59001782531194	11.3765157398092	7.47532807277229e-15	1.10962081705191e-12	8.88452783670185e-13	RPS27A/RPL34/RPS3A/RPS23/RPS14/RPS12/RPS20/RPL7/RPL30/RPL12/RPS24/RPLP2/RPL41/RPL21/EIF2S1/RPLP1/RPS15A/RPL13/RPL26/RPL38/RPL36/RPS28/RPL18A/RPS19/RPL13A/RPL28	26
Proliferating in Active	R-HSA-2408557	Selenocysteine synthesis	25/429	94/11091	0.265957446808511	6.87583692902842	11.4755003021669	8.50646282237411e-15	1.10962081705191e-12	8.88452783670185e-13	RPS27A/RPL34/RPS3A/RPS23/RPS14/RPS12/RPS20/RPL7/RPL30/RPL12/RPS24/RPLP2/RPL41/RPL21/RPLP1/RPS15A/RPL13/RPL26/RPL38/RPL36/RPS28/RPL18A/RPS19/RPL13A/RPL28	25
Proliferating in Active	R-HSA-72764	Eukaryotic Translation Termination	25/429	94/11091	0.265957446808511	6.87583692902842	11.4755003021669	8.50646282237411e-15	1.10962081705191e-12	8.88452783670185e-13	RPS27A/RPL34/RPS3A/RPS23/RPS14/RPS12/RPS20/RPL7/RPL30/RPL12/RPS24/RPLP2/RPL41/RPL21/RPLP1/RPS15A/RPL13/RPL26/RPL38/RPL36/RPS28/RPL18A/RPS19/RPL13A/RPL28	25
Proliferating in Active	R-HSA-156827	L13a-mediated translational silencing of Ceruloplasmin expression	27/429	112/11091	0.241071428571429	6.23245504495504	11.1637012173786	1.00696313486146e-14	1.18217472032736e-12	9.46545346769776e-13	RPS27A/RPL34/RPS3A/RPS23/RPS14/RPS12/RPS20/RPL7/RPL30/RPL12/RPS24/RPLP2/RPL41/RPL21/EIF2S1/RPLP1/RPS15A/RPL13/EIF4A1/RPL26/RPL38/RPL36/RPS28/RPL18A/RPS19/RPL13A/RPL28	27
Proliferating in Active	R-HSA-1799339	SRP-dependent cotranslational protein targeting to membrane	27/429	113/11091	0.238938053097345	6.17730057553066	11.0957347949829	1.27660690742993e-14	1.24894709110228e-12	1.00000874415344e-12	RPS27A/SRPRB/RPL34/RPS3A/RPS23/RPS14/RPS12/RPS20/RPL7/RPL30/RPL12/RPS24/RPLP2/RPL41/RPL21/RPLP1/RPS15A/RPL13/RPL26/RPL38/RPN2/RPL36/RPS28/RPL18A/RPS19/RPL13A/RPL28	27
Proliferating in Active	R-HSA-72706	GTP hydrolysis and joining of the 60S ribosomal subunit	27/429	113/11091	0.238938053097345	6.17730057553066	11.0957347949829	1.27660690742993e-14	1.24894709110228e-12	1.00000874415344e-12	RPS27A/RPL34/RPS3A/RPS23/RPS14/RPS12/RPS20/RPL7/RPL30/RPL12/RPS24/RPLP2/RPL41/RPL21/EIF2S1/RPLP1/RPS15A/RPL13/EIF4A1/RPL26/RPL38/RPL36/RPS28/RPL18A/RPS19/RPL13A/RPL28	27
Proliferating in Active	R-HSA-975956	Nonsense Mediated Decay (NMD) independent of the Exon Junction Complex (EJC)	25/429	96/11091	0.260416666666667	6.73259032634033	11.3152456355784	1.45307520630573e-14	1.31223868630995e-12	1.05068514917492e-12	RPS27A/RPL34/RPS3A/RPS23/RPS14/RPS12/RPS20/RPL7/RPL30/RPL12/RPS24/RPLP2/RPL41/RPL21/RPLP1/RPS15A/RPL13/RPL26/RPL38/RPL36/RPS28/RPL18A/RPS19/RPL13A/RPL28	25
Proliferating in Active	R-HSA-72613	Eukaryotic Translation Initiation	27/429	120/11091	0.225	5.81695804195804	10.6418089773221	6.24022251578404e-14	4.88401415568698e-12	3.91053944322467e-12	RPS27A/RPL34/RPS3A/RPS23/RPS14/RPS12/RPS20/RPL7/RPL30/RPL12/RPS24/RPLP2/RPL41/RPL21/EIF2S1/RPLP1/RPS15A/RPL13/EIF4A1/RPL26/RPL38/RPL36/RPS28/RPL18A/RPS19/RPL13A/RPL28	27
Proliferating in Active	R-HSA-72737	Cap-dependent Translation Initiation	27/429	120/11091	0.225	5.81695804195804	10.6418089773221	6.24022251578404e-14	4.88401415568698e-12	3.91053944322467e-12	RPS27A/RPL34/RPS3A/RPS23/RPS14/RPS12/RPS20/RPL7/RPL30/RPL12/RPS24/RPLP2/RPL41/RPL21/EIF2S1/RPLP1/RPS15A/RPL13/EIF4A1/RPL26/RPL38/RPL36/RPS28/RPL18A/RPS19/RPL13A/RPL28	27
Proliferating in Active	R-HSA-72689	Formation of a pool of free 40S subunits	25/429	102/11091	0.245098039215686	6.33655560126148	10.860682504305	6.6570833091992e-14	4.88463487812491e-12	3.91103644415453e-12	RPS27A/RPL34/RPS3A/RPS23/RPS14/RPS12/RPS20/RPL7/RPL30/RPL12/RPS24/RPLP2/RPL41/RPL21/RPLP1/RPS15A/RPL13/RPL26/RPL38/RPL36/RPS28/RPL18A/RPS19/RPL13A/RPL28	25
Proliferating in Active	R-HSA-9759194	Nuclear events mediated by NFE2L2	24/429	97/11091	0.247422680412371	6.39665489150025	10.7079843386401	1.70265982924875e-13	1.17583684678707e-11	9.41470729114012e-12	PGD/PRDX1/RPS27A/TKT/PSMD6/PSMD2/PSMB9/PDGFA/PSMC2/TXN/PSMB7/TALDO1/PSMC1/PSMA4/NQO1/PSMD7/PSMB6/CCL2/PSMD3/ABCC3/PSMC5/PSMF1/PSMD8/PSMC4	24
Proliferating in Active	R-HSA-9755511	KEAP1-NFE2L2 pathway	27/429	126/11091	0.214285714285714	5.53996003996004	10.2803538869822	2.21284359307466e-13	1.44326576570536e-11	1.15559609860566e-11	PGD/PRDX1/RPS27A/TKT/PSMD6/PSMD2/PSMB9/PDGFA/PSMC2/VCP/TXN/PSMB7/TALDO1/DPP3/PSMC1/PSMA4/NQO1/PSMD7/PSMB6/CCL2/PSMD3/BRCA1/ABCC3/PSMC5/PSMF1/PSMD8/PSMC4	27
Proliferating in Active	R-HSA-2408522	Selenoamino acid metabolism	26/429	119/11091	0.218487394957983	5.64858670741024	10.2264899836341	3.84421977276731e-13	2.37532316485727e-11	1.90187715073751e-11	RPS27A/RPL34/RPS3A/RPS23/RPS14/RPS12/RPS20/RPL7/RPL30/RPL12/RPS24/PAPSS2/RPLP2/RPL41/RPL21/RPLP1/RPS15A/RPL13/RPL26/RPL38/RPL36/RPS28/RPL18A/RPS19/RPL13A/RPL28	26
Proliferating in Active	R-HSA-927802	Nonsense-Mediated Decay (NMD)	25/429	116/11091	0.21551724137931	5.57179889076441	9.92862089114103	1.52805377408984e-12	8.54254824181653e-11	6.83985975068785e-11	RPS27A/RPL34/RPS3A/RPS23/RPS14/RPS12/RPS20/RPL7/RPL30/RPL12/RPS24/RPLP2/RPL41/RPL21/RPLP1/RPS15A/RPL13/RPL26/RPL38/RPL36/RPS28/RPL18A/RPS19/RPL13A/RPL28	25
Proliferating in Active	R-HSA-975957	Nonsense Mediated Decay (NMD) enhanced by the Exon Junction Complex (EJC)	25/429	116/11091	0.21551724137931	5.57179889076441	9.92862089114103	1.52805377408984e-12	8.54254824181653e-11	6.83985975068785e-11	RPS27A/RPL34/RPS3A/RPS23/RPS14/RPS12/RPS20/RPL7/RPL30/RPL12/RPS24/RPLP2/RPL41/RPL21/RPLP1/RPS15A/RPL13/RPL26/RPL38/RPL36/RPS28/RPL18A/RPS19/RPL13A/RPL28	25
Proliferating in Active	R-HSA-9711123	Cellular response to chemical stress	34/429	215/11091	0.158139534883721	4.08840461863718	9.17263059729297	1.81375067213978e-12	9.67883313223683e-11	7.74966196277906e-11	PGD/PRDX1/TXNIP/RPS27A/GPX1/TKT/PSMD6/PSMD2/GPX8/PSMB9/PDGFA/CYCS/PSMC2/VCP/TXN/PSMB7/TALDO1/DPP3/GSTP1/PSMC1/PSMA4/NQO1/PSMD7/PSMB6/CCL2/PSMD3/BRCA1/ABCC3/PSMC5/P4HB/PSMF1/STAP2/PSMD8/PSMC4	34
Proliferating in Active	R-HSA-450408	AUF1 (hnRNP D0) binds and destabilizes mRNA	17/429	56/11091	0.303571428571429	7.84827672327672	10.305385105093	1.73331097288733e-11	8.84742209639009e-10	7.08396658484386e-10	RPS27A/PSMD6/PSMD2/PSMB9/HSPB1/PSMC2/PSMB7/HSPA8/PSMC1/PSMA4/PSMD7/PSMB6/PSMD3/PSMC5/PSMF1/PSMD8/PSMC4	17
Proliferating in Active	R-HSA-9711097	Cellular response to starvation	27/429	157/11091	0.171974522292994	4.44608257984054	8.72290317723532	5.20470454719382e-11	2.54596797433564e-09	2.03850928098425e-09	RPS27A/RPL34/RPS3A/RPS23/RPS14/RRAGD/RPS12/RPS20/RPL7/RPL30/RPL12/RPS24/RPLP2/RPL41/RPL21/EIF2S1/RPLP1/RPS15A/RPL13/RPL26/RPL38/RPL36/RPS28/RPL18A/RPS19/RPL13A/RPL28	27
Proliferating in Active	R-HSA-168273	Influenza Viral RNA Transcription and Replication	25/429	136/11091	0.183823529411765	4.75241670094611	8.83180361613015	6.17269722141116e-11	2.89869861517468e-09	2.3209341552506e-09	RPS27A/RPL34/RPS3A/RPS23/RPS14/RPS12/RPS20/RPL7/RPL30/RPL12/RPS24/RPLP2/RPL41/RPL21/RPLP1/RPS15A/RPL13/RPL26/RPL38/RPL36/RPS28/RPL18A/RPS19/RPL13A/RPL28	25
Proliferating in Active	R-HSA-9604323	Negative regulation of NOTCH4 signaling	16/429	54/11091	0.296296296296296	7.66019166019166	9.84086254549825	1.03893789287935e-10	4.69120417784751e-09	3.7561600742561e-09	RPS27A/PSMD6/PSMD2/PSMB9/PSMC2/YWHAZ/PSMB7/PSMC1/PSMA4/PSMD7/PSMB6/PSMD3/PSMC5/PSMF1/PSMD8/PSMC4	16
Proliferating in Active	R-HSA-174113	SCF-beta-TrCP mediated degradation of Emi1	16/429	55/11091	0.290909090909091	7.52091544818818	9.72431789914125	1.4138447104246e-10	5.92804889299459e-09	4.74647867071117e-09	CDC20/RPS27A/PSMD6/PSMD2/PSMB9/PSMC2/PSMB7/PSMC1/PSMA4/PSMD7/PSMB6/PSMD3/PSMC5/PSMF1/PSMD8/PSMC4	16
Proliferating in Active	R-HSA-9824272	Somitogenesis	16/429	55/11091	0.290909090909091	7.52091544818818	9.72431789914125	1.4138447104246e-10	5.92804889299459e-09	4.74647867071117e-09	PSMD6/PSMD2/PSMB9/DLL1/LFNG/PSMC2/PSMB7/PSMC1/PSMA4/PSMD7/PSMB6/PSMD3/PSMC5/PSMF1/PSMD8/PSMC4	16
Proliferating in Active	R-HSA-5357801	Programmed Cell Death	31/429	213/11091	0.145539906103286	3.76266456548147	8.16617179154402	1.5815839261809e-10	6.40268803219442e-09	5.12651341589672e-09	TP73/SFN/LMNA/PKP1/RPS27A/PSMD6/PSMD2/TP63/HMGB2/DSP/PSMB9/CYCS/DBNL/PSMC2/YWHAZ/GSN/PSMB7/BIRC3/IL18/PSMC1/PSMA4/PSMD7/PSMB6/PSMD3/PSMC5/DSG3/DSG2/PSMF1/CHMP4B/PSMD8/PSMC4	31
Proliferating in Active	R-HSA-5362768	Hh mutants are degraded by ERAD	16/429	56/11091	0.285714285714286	7.38661338661339	9.6106674899232	1.91005015567895e-10	7.47466294255695e-09	5.98482382112737e-09	RPS27A/PSMD6/PSMD2/PSMB9/PSMC2/VCP/PSMB7/PSMC1/PSMA4/PSMD7/PSMB6/PSMD3/PSMC5/PSMF1/PSMD8/PSMC4	16
Proliferating in Active	R-HSA-4086400	PCP/CE pathway	20/429	92/11091	0.217391304347826	5.62024931590149	8.92601894190438	2.3101812881582e-10	8.74888010418622e-09	7.00506584151196e-09	WNT4/RPS27A/PSMD6/AP2M1/PSMD2/CLTB/PSMB9/PSMC2/PSMB7/WNT5B/PSMC1/PSMA4/PSMD7/PSMB6/AP2B1/PSMD3/PSMC5/PSMF1/PSMD8/PSMC4	20
Proliferating in Active	R-HSA-5358346	Hedgehog ligand biogenesis	17/429	65/11091	0.261538461538462	6.76159225389995	9.34469830048295	2.39568864532464e-10	8.78918271753478e-09	7.03733539564113e-09	RPS27A/PSMD6/PSMD2/PSMB9/PSMC2/VCP/PSMB7/PSMC1/PSMA4/PSMD7/PSMB6/PSMD3/PSMC5/P4HB/PSMF1/PSMD8/PSMC4	17
Proliferating in Active	R-HSA-109581	Apoptosis	28/429	180/11091	0.155555555555556	4.02160062160062	8.19815482573696	2.60570243476442e-10	9.26998381337403e-09	7.42230390508653e-09	TP73/SFN/LMNA/PKP1/RPS27A/PSMD6/PSMD2/TP63/HMGB2/DSP/PSMB9/CYCS/DBNL/PSMC2/YWHAZ/GSN/PSMB7/PSMC1/PSMA4/PSMD7/PSMB6/PSMD3/PSMC5/DSG3/DSG2/PSMF1/PSMD8/PSMC4	28
Proliferating in Active	R-HSA-211733	Regulation of activated PAK-2p34 by proteasome mediated degradation	15/429	50/11091	0.3	7.75594405594406	9.60377378854909	3.30856587981309e-10	1.14242833614723e-08	9.14721155007149e-09	RPS27A/PSMD6/PSMD2/PSMB9/PSMC2/PSMB7/PSMC1/PSMA4/PSMD7/PSMB6/PSMD3/PSMC5/PSMF1/PSMD8/PSMC4	15
Proliferating in Active	R-HSA-5387390	Hh mutants abrogate ligand secretion	16/429	59/11091	0.271186440677966	7.01102287542966	9.28586445517775	4.52115182428686e-10	1.47509221444742e-08	1.18107894512826e-08	RPS27A/PSMD6/PSMD2/PSMB9/PSMC2/VCP/PSMB7/PSMC1/PSMA4/PSMD7/PSMB6/PSMD3/PSMC5/PSMF1/PSMD8/PSMC4	16
Proliferating in Active	R-HSA-350562	Regulation of ornithine decarboxylase (ODC)	15/429	51/11091	0.294117647058824	7.60386672151378	9.48143192467253	4.52328106644864e-10	1.47509221444742e-08	1.18107894512826e-08	PSMD6/PSMD2/PSMB9/PSMC2/PSMB7/PSMC1/PSMA4/NQO1/PSMD7/PSMB6/PSMD3/PSMC5/PSMF1/PSMD8/PSMC4	15
Proliferating in Active	R-HSA-180534	Vpu mediated degradation of CD4	15/429	52/11091	0.288461538461538	7.45763851533082	9.36236601837571	6.13483057250194e-10	1.67495141677146e-08	1.34110249724461e-08	RPS27A/PSMD6/PSMD2/PSMB9/PSMC2/PSMB7/PSMC1/PSMA4/PSMD7/PSMB6/PSMD3/PSMC5/PSMF1/PSMD8/PSMC4	15
Proliferating in Active	R-HSA-349425	Autodegradation of the E3 ubiquitin ligase COP1	15/429	52/11091	0.288461538461538	7.45763851533082	9.36236601837571	6.13483057250194e-10	1.67495141677146e-08	1.34110249724461e-08	RPS27A/PSMD6/PSMD2/PSMB9/PSMC2/PSMB7/PSMC1/PSMA4/PSMD7/PSMB6/PSMD3/PSMC5/PSMF1/PSMD8/PSMC4	15
Proliferating in Active	R-HSA-69601	Ubiquitin Mediated Degradation of Phosphorylated Cdc25A	15/429	52/11091	0.288461538461538	7.45763851533082	9.36236601837571	6.13483057250194e-10	1.67495141677146e-08	1.34110249724461e-08	RPS27A/PSMD6/PSMD2/PSMB9/PSMC2/PSMB7/PSMC1/PSMA4/PSMD7/PSMB6/PSMD3/PSMC5/PSMF1/PSMD8/PSMC4	15
Proliferating in Active	R-HSA-69610	p53-Independent DNA Damage Response	15/429	52/11091	0.288461538461538	7.45763851533082	9.36236601837571	6.13483057250194e-10	1.67495141677146e-08	1.34110249724461e-08	RPS27A/PSMD6/PSMD2/PSMB9/PSMC2/PSMB7/PSMC1/PSMA4/PSMD7/PSMB6/PSMD3/PSMC5/PSMF1/PSMD8/PSMC4	15
Proliferating in Active	R-HSA-69613	p53-Independent G1/S DNA damage checkpoint	15/429	52/11091	0.288461538461538	7.45763851533082	9.36236601837571	6.13483057250194e-10	1.67495141677146e-08	1.34110249724461e-08	RPS27A/PSMD6/PSMD2/PSMB9/PSMC2/PSMB7/PSMC1/PSMA4/PSMD7/PSMB6/PSMD3/PSMC5/PSMF1/PSMD8/PSMC4	15
Proliferating in Active	R-HSA-75815	Ubiquitin-dependent degradation of Cyclin D	15/429	52/11091	0.288461538461538	7.45763851533082	9.36236601837571	6.13483057250194e-10	1.67495141677146e-08	1.34110249724461e-08	RPS27A/PSMD6/PSMD2/PSMB9/PSMC2/PSMB7/PSMC1/PSMA4/PSMD7/PSMB6/PSMD3/PSMC5/PSMF1/PSMD8/PSMC4	15
Proliferating in Active	R-HSA-9762114	GSK3B and BTRC:CUL1-mediated-degradation of NFE2L2	15/429	52/11091	0.288461538461538	7.45763851533082	9.36236601837571	6.13483057250194e-10	1.67495141677146e-08	1.34110249724461e-08	RPS27A/PSMD6/PSMD2/PSMB9/PSMC2/PSMB7/PSMC1/PSMA4/PSMD7/PSMB6/PSMD3/PSMC5/PSMF1/PSMD8/PSMC4	15
Proliferating in Active	R-HSA-5678895	Defective CFTR causes cystic fibrosis	16/429	61/11091	0.262295081967213	6.78115327295655	9.08169108289791	7.78223095293791e-10	2.07644071335207e-08	1.66256752176401e-08	RPS27A/PSMD6/PSMD2/PSMB9/PSMC2/VCP/PSMB7/PSMC1/PSMA4/PSMD7/PSMB6/PSMD3/PSMC5/PSMF1/PSMD8/PSMC4	16
Proliferating in Active	R-HSA-169911	Regulation of Apoptosis	15/429	53/11091	0.283018867924528	7.3169283546642	9.24642329467954	8.25740341733064e-10	2.15426480265471e-08	1.72487982495351e-08	RPS27A/PSMD6/PSMD2/PSMB9/PSMC2/PSMB7/PSMC1/PSMA4/PSMD7/PSMB6/PSMD3/PSMC5/PSMF1/PSMD8/PSMC4	15
Proliferating in Active	R-HSA-180585	Vif-mediated degradation of APOBEC3G	15/429	54/11091	0.277777777777778	7.18142968142968	9.13346085717029	1.10337363113503e-09	2.81600139772289e-08	2.25472002884116e-08	RPS27A/PSMD6/PSMD2/PSMB9/PSMC2/PSMB7/PSMC1/PSMA4/PSMD7/PSMB6/PSMD3/PSMC5/PSMF1/PSMD8/PSMC4	15
Proliferating in Active	R-HSA-4641257	Degradation of AXIN	15/429	55/11091	0.272727272727273	7.05085823267641	9.02334487921173	1.46411956616977e-09	3.45125488261346e-08	2.76335569817432e-08	RPS27A/PSMD6/PSMD2/PSMB9/PSMC2/PSMB7/PSMC1/PSMA4/PSMD7/PSMB6/PSMD3/PSMC5/PSMF1/PSMD8/PSMC4	15
Proliferating in Active	R-HSA-8854050	FBXL7 down-regulates AURKA during mitotic entry and in early mitosis	15/429	55/11091	0.272727272727273	7.05085823267641	9.02334487921173	1.46411956616977e-09	3.45125488261346e-08	2.76335569817432e-08	RPS27A/PSMD6/PSMD2/PSMB9/PSMC2/PSMB7/PSMC1/PSMA4/PSMD7/PSMB6/PSMD3/PSMC5/PSMF1/PSMD8/PSMC4	15
Proliferating in Active	R-HSA-8941858	Regulation of RUNX3 expression and activity	15/429	55/11091	0.272727272727273	7.05085823267641	9.02334487921173	1.46411956616977e-09	3.45125488261346e-08	2.76335569817432e-08	RPS27A/PSMD6/PSMD2/PSMB9/PSMC2/PSMB7/PSMC1/PSMA4/PSMD7/PSMB6/PSMD3/PSMC5/PSMF1/PSMD8/PSMC4	15
Proliferating in Active	R-HSA-168255	Influenza Infection	25/429	157/11091	0.159235668789809	4.11674312948198	7.88926205826523	1.46987005222038e-09	3.45125488261346e-08	2.76335569817432e-08	RPS27A/RPL34/RPS3A/RPS23/RPS14/RPS12/RPS20/RPL7/RPL30/RPL12/RPS24/RPLP2/RPL41/RPL21/RPLP1/RPS15A/RPL13/RPL26/RPL38/RPL36/RPS28/RPL18A/RPS19/RPL13A/RPL28	25
Proliferating in Active	R-HSA-4641258	Degradation of DVL	15/429	57/11091	0.263157894736842	6.80345969819654	8.81115803963304	2.5276254373495e-09	5.70660050663138e-08	4.5691690598241e-08	RPS27A/PSMD6/PSMD2/PSMB9/PSMC2/PSMB7/PSMC1/PSMA4/PSMD7/PSMB6/PSMD3/PSMC5/PSMF1/PSMD8/PSMC4	15
Proliferating in Active	R-HSA-69541	Stabilization of p53	15/429	57/11091	0.263157894736842	6.80345969819654	8.81115803963304	2.5276254373495e-09	5.70660050663138e-08	4.5691690598241e-08	RPS27A/PSMD6/PSMD2/PSMB9/PSMC2/PSMB7/PSMC1/PSMA4/PSMD7/PSMB6/PSMD3/PSMC5/PSMF1/PSMD8/PSMC4	15
Proliferating in Active	R-HSA-1236978	Cross-presentation of soluble exogenous antigens (endosomes)	14/429	49/11091	0.285714285714286	7.38661338661339	8.9871062391314	2.65770060496034e-09	5.86316642485225e-08	4.69452848327182e-08	PSMD6/PSMD2/PSMB9/PSMC2/PSMB7/PSMC1/PSMA4/PSMD7/PSMB6/PSMD3/PSMC5/PSMF1/PSMD8/PSMC4	14
Proliferating in Active	R-HSA-69563	p53-Dependent G1 DNA Damage Response	16/429	66/11091	0.242424242424242	6.26742954015681	8.60907485038699	2.74679858063777e-09	5.86316642485225e-08	4.69452848327182e-08	RPS27A/PSMD6/PSMD2/PSMB9/PSMC2/PSMB7/ZNF385A/PSMC1/PSMA4/PSMD7/PSMB6/PSMD3/PSMC5/PSMF1/PSMD8/PSMC4	16
Proliferating in Active	R-HSA-69580	p53-Dependent G1/S DNA damage checkpoint	16/429	66/11091	0.242424242424242	6.26742954015681	8.60907485038699	2.74679858063777e-09	5.86316642485225e-08	4.69452848327182e-08	RPS27A/PSMD6/PSMD2/PSMB9/PSMC2/PSMB7/ZNF385A/PSMC1/PSMA4/PSMD7/PSMB6/PSMD3/PSMC5/PSMF1/PSMD8/PSMC4	16
Proliferating in Active	R-HSA-174154	APC/C:Cdc20 mediated degradation of Securin	16/429	67/11091	0.238805970149254	6.17388581567686	8.5203948074136	3.48223369551203e-09	7.30025421166271e-08	5.84517798889519e-08	CDC20/RPS27A/PSMD6/PSMD2/PSMB9/PSMC2/PSMB7/PSMC1/PSMA4/PSMD7/PSMB6/PSMD3/PSMC5/PSMF1/PSMD8/PSMC4	16
Proliferating in Active	R-HSA-351202	Metabolism of polyamines	15/429	59/11091	0.254237288135593	6.5728339457153	8.60894754911855	4.25778145681791e-09	8.59820712550361e-08	6.88442478532657e-08	PSMD6/PSMD2/PSMB9/PSMC2/PSMB7/PSMC1/PSMA4/NQO1/PSMD7/PSMB6/PSMD3/PSMC5/PSMF1/PSMD8/PSMC4	15
Proliferating in Active	R-HSA-5676590	NIK-->noncanonical NF-kB signaling	15/429	59/11091	0.254237288135593	6.5728339457153	8.60894754911855	4.25778145681791e-09	8.59820712550361e-08	6.88442478532657e-08	RPS27A/PSMD6/PSMD2/PSMB9/PSMC2/PSMB7/PSMC1/PSMA4/PSMD7/PSMB6/PSMD3/PSMC5/PSMF1/PSMD8/PSMC4	15
Proliferating in Active	R-HSA-5658442	Regulation of RAS by GAPs	16/429	68/11091	0.235294117647059	6.08309337721102	8.43349750050825	4.39431369276164e-09	8.59820712550361e-08	6.88442478532657e-08	RPS27A/PSMD6/PSMD2/PSMB9/PSMC2/PSMB7/KRAS/PSMC1/PSMA4/PSMD7/PSMB6/PSMD3/PSMC5/PSMF1/PSMD8/PSMC4	16
Proliferating in Active	R-HSA-69615	G1/S DNA Damage Checkpoints	16/429	68/11091	0.235294117647059	6.08309337721102	8.43349750050825	4.39431369276164e-09	8.59820712550361e-08	6.88442478532657e-08	RPS27A/PSMD6/PSMD2/PSMB9/PSMC2/PSMB7/ZNF385A/PSMC1/PSMA4/PSMD7/PSMB6/PSMD3/PSMC5/PSMF1/PSMD8/PSMC4	16
Proliferating in Active	R-HSA-450531	Regulation of mRNA stability by proteins that bind AU-rich elements	18/429	88/11091	0.204545454545455	5.28814367450731	8.10084248398277	5.24767081986817e-09	9.67355836558407e-08	7.74543855506731e-08	RPS27A/PSMD6/PSMD2/PSMB9/HSPB1/PSMC2/YWHAZ/PSMB7/HSPA8/PSMC1/PSMA4/PSMD7/PSMB6/PSMD3/PSMC5/PSMF1/PSMD8/PSMC4	18
Proliferating in Active	R-HSA-187577	SCF(Skp2)-mediated degradation of p27/p21	15/429	60/11091	0.25	6.46328671328671	8.51132660199377	5.47873155657218e-09	9.67355836558407e-08	7.74543855506731e-08	RPS27A/PSMD6/PSMD2/PSMB9/PSMC2/PSMB7/PSMC1/PSMA4/PSMD7/PSMB6/PSMD3/PSMC5/PSMF1/PSMD8/PSMC4	15
Proliferating in Active	R-HSA-5607761	Dectin-1 mediated noncanonical NF-kB signaling	15/429	60/11091	0.25	6.46328671328671	8.51132660199377	5.47873155657218e-09	9.67355836558407e-08	7.74543855506731e-08	RPS27A/PSMD6/PSMD2/PSMB9/PSMC2/PSMB7/PSMC1/PSMA4/PSMD7/PSMB6/PSMD3/PSMC5/PSMF1/PSMD8/PSMC4	15
Proliferating in Active	R-HSA-5610780	Degradation of GLI1 by the proteasome	15/429	60/11091	0.25	6.46328671328671	8.51132660199377	5.47873155657218e-09	9.67355836558407e-08	7.74543855506731e-08	RPS27A/PSMD6/PSMD2/PSMB9/PSMC2/PSMB7/PSMC1/PSMA4/PSMD7/PSMB6/PSMD3/PSMC5/PSMF1/PSMD8/PSMC4	15
Proliferating in Active	R-HSA-5610783	Degradation of GLI2 by the proteasome	15/429	60/11091	0.25	6.46328671328671	8.51132660199377	5.47873155657218e-09	9.67355836558407e-08	7.74543855506731e-08	RPS27A/PSMD6/PSMD2/PSMB9/PSMC2/PSMB7/PSMC1/PSMA4/PSMD7/PSMB6/PSMD3/PSMC5/PSMF1/PSMD8/PSMC4	15
Proliferating in Active	R-HSA-5610785	GLI3 is processed to GLI3R by the proteasome	15/429	60/11091	0.25	6.46328671328671	8.51132660199377	5.47873155657218e-09	9.67355836558407e-08	7.74543855506731e-08	RPS27A/PSMD6/PSMD2/PSMB9/PSMC2/PSMB7/PSMC1/PSMA4/PSMD7/PSMB6/PSMD3/PSMC5/PSMF1/PSMD8/PSMC4	15
Proliferating in Active	R-HSA-9793380	Formation of paraxial mesoderm	16/429	69/11091	0.231884057971014	5.99493260362826	8.34831936760855	5.52068492754798e-09	9.67355836558407e-08	7.74543855506731e-08	PSMD6/PSMD2/PSMB9/DLL1/LFNG/PSMC2/PSMB7/PSMC1/PSMA4/PSMD7/PSMB6/PSMD3/PSMC5/PSMF1/PSMD8/PSMC4	16
Proliferating in Active	R-HSA-72766	Translation	34/429	292/11091	0.116438356164384	3.01029792125683	6.98288932533414	8.18856361336391e-09	1.41373142383665e-07	1.13194849949442e-07	RPS27A/MRPL3/SRPRB/MRPS22/RPL34/RPS3A/RPS23/RPS14/RPS12/RPS20/RPL7/RPL30/EEF1D/RPL12/RPS24/RPLP2/RPL41/RPL21/EIF2S1/RPLP1/RPS15A/TUFM/RPL13/EIF4A1/RPL26/RPL38/MRPS7/RPN2/RPL36/RPS28/RPL18A/RPS19/RPL13A/RPL28	34
Proliferating in Active	R-HSA-174184	Cdc20:Phospho-APC/C mediated degradation of Cyclin A	16/429	72/11091	0.222222222222222	5.74514374514374	8.10251063698878	1.06740736532349e-08	1.81613948824605e-07	1.45414916435374e-07	CDC20/RPS27A/PSMD6/PSMD2/PSMB9/PSMC2/PSMB7/PSMC1/PSMA4/PSMD7/PSMB6/PSMD3/PSMC5/PSMF1/PSMD8/PSMC4	16
Proliferating in Active	R-HSA-174084	Autodegradation of Cdh1 by Cdh1:APC/C	15/429	63/11091	0.238095238095238	6.15551115551116	8.23130524290817	1.13064740371742e-08	1.87342509007098e-07	1.50001668199891e-07	RPS27A/PSMD6/PSMD2/PSMB9/PSMC2/PSMB7/PSMC1/PSMA4/PSMD7/PSMB6/PSMD3/PSMC5/PSMF1/PSMD8/PSMC4	15
Proliferating in Active	R-HSA-9013694	Signaling by NOTCH4	17/429	82/11091	0.207317073170732	5.35979873784752	7.94830477670047	1.13299132363748e-08	1.87342509007098e-07	1.50001668199891e-07	RPS27A/PSMD6/PSMD2/HES1/PSMB9/PSMC2/YWHAZ/PSMB7/PSMC1/PSMA4/PSMD7/PSMB6/PSMD3/PSMC5/PSMF1/PSMD8/PSMC4	17
Proliferating in Active	R-HSA-382556	ABC-family proteins mediated transport	19/429	103/11091	0.184466019417476	4.76902708941544	7.70838905251847	1.19658149551563e-08	1.95109260518799e-07	1.56220361914541e-07	RPS27A/PSMD6/PSMD2/PSMB9/PEX3/PSMC2/VCP/PSMB7/EIF2S1/PSMC1/PSMA4/PSMD7/PSMB6/PSMD3/ABCC3/PSMC5/PSMF1/PSMD8/PSMC4	19
Proliferating in Active	R-HSA-174178	APC/C:Cdh1 mediated degradation of Cdc20 and other APC/C:Cdh1 targeted proteins in late mitosis/early G1	16/429	73/11091	0.219178082191781	5.6664431458952	8.02363390801535	1.31920239918903e-08	2.09289677925395e-07	1.67574358815904e-07	CDC20/RPS27A/PSMD6/PSMD2/PSMB9/PSMC2/PSMB7/PSMC1/PSMA4/PSMD7/PSMB6/PSMD3/PSMC5/PSMF1/PSMD8/PSMC4	16
Proliferating in Active	R-HSA-179419	APC:Cdc20 mediated degradation of cell cycle proteins prior to satisfation of the cell cycle checkpoint	16/429	73/11091	0.219178082191781	5.6664431458952	8.02363390801535	1.31920239918903e-08	2.09289677925395e-07	1.67574358815904e-07	CDC20/RPS27A/PSMD6/PSMD2/PSMB9/PSMC2/PSMB7/PSMC1/PSMA4/PSMD7/PSMB6/PSMD3/PSMC5/PSMF1/PSMD8/PSMC4	16
Proliferating in Active	R-HSA-4608870	Asymmetric localization of PCP proteins	15/429	64/11091	0.234375	6.05933129370629	8.14197001173914	1.42519585923973e-08	2.23090658499659e-07	1.7862454769138e-07	RPS27A/PSMD6/PSMD2/PSMB9/PSMC2/PSMB7/PSMC1/PSMA4/PSMD7/PSMB6/PSMD3/PSMC5/PSMF1/PSMD8/PSMC4	15
Proliferating in Active	R-HSA-176409	APC/C:Cdc20 mediated degradation of mitotic proteins	16/429	75/11091	0.213333333333333	5.51533799533799	7.87016818122954	1.99248186030246e-08	3.07786013683565e-07	2.46438545879515e-07	CDC20/RPS27A/PSMD6/PSMD2/PSMB9/PSMC2/PSMB7/PSMC1/PSMA4/PSMD7/PSMB6/PSMD3/PSMC5/PSMF1/PSMD8/PSMC4	16
Proliferating in Active	R-HSA-1234176	Oxygen-dependent proline hydroxylation of Hypoxia-inducible Factor Alpha	15/429	66/11091	0.227272727272727	5.87571519389701	7.96885781450412	2.23317554441367e-08	3.40486764823591e-07	2.72621430097253e-07	RPS27A/PSMD6/PSMD2/PSMB9/PSMC2/PSMB7/PSMC1/PSMA4/PSMD7/PSMB6/PSMD3/PSMC5/PSMF1/PSMD8/PSMC4	15
Proliferating in Active	R-HSA-176814	Activation of APC/C and APC/C:Cdc20 mediated degradation of mitotic proteins	16/429	76/11091	0.210526315789474	5.44276775855723	7.79548673682644	2.43552993798083e-08	3.6657848040891e-07	2.93512582269485e-07	CDC20/RPS27A/PSMD6/PSMD2/PSMB9/PSMC2/PSMB7/PSMC1/PSMA4/PSMD7/PSMB6/PSMD3/PSMC5/PSMF1/PSMD8/PSMC4	16
Proliferating in Active	R-HSA-1169091	Activation of NF-kappaB in B cells	15/429	67/11091	0.223880597014925	5.78801795219706	7.88494465302881	2.77691174870092e-08	4.12670176325934e-07	3.3041734731378e-07	RPS27A/PSMD6/PSMD2/PSMB9/PSMC2/PSMB7/PSMC1/PSMA4/PSMD7/PSMB6/PSMD3/PSMC5/PSMF1/PSMD8/PSMC4	15
Proliferating in Active	R-HSA-8868773	rRNA processing in the nucleus and cytosol	26/429	195/11091	0.133333333333333	3.44708624708625	6.91525365242243	3.18114454858324e-08	4.66832962504591e-07	3.73784484458531e-07	RPS27A/RPL34/RPS3A/RPS23/RPS14/NHP2/RPS12/RPS20/RPL7/RPL30/RPL12/RPS24/RPLP2/RPL41/RPL21/RPLP1/RPS15A/RPL13/RPL26/RPL38/RPL36/RPS28/RPL18A/RPS19/RPL13A/RPL28	26
Proliferating in Active	R-HSA-446107	Type I hemidesmosome assembly	7/429	11/11091	0.636363636363636	16.4520025429116	10.2845741425626	3.56089706126617e-08	5.15689898982127e-07	4.12903326271891e-07	LAMC2/LAMB3/ITGA6/DST/COL17A1/ITGB4/LAMA3	7
Proliferating in Active	R-HSA-5619084	ABC transporter disorders	16/429	78/11091	0.205128205128205	5.30320961090192	7.6500110601831	3.60192263343564e-08	5.15689898982127e-07	4.12903326271891e-07	RPS27A/PSMD6/PSMD2/PSMB9/PSMC2/VCP/PSMB7/PSMC1/PSMA4/PSMD7/PSMB6/PSMD3/PSMC5/PSMF1/PSMD8/PSMC4	16
Proliferating in Active	R-HSA-3858494	Beta-catenin independent WNT signaling	22/429	146/11091	0.150684931506849	3.89567966280295	7.06470677620176	4.05751014688723e-08	5.73917700294652e-07	4.59525245551084e-07	WNT4/RPS27A/PSMD6/AP2M1/PSMD2/CLTB/PSMB9/GNB2/PSMC2/PSMB7/WNT5B/KRAS/PSMC1/PSMA4/PSMD7/PSMB6/AP2B1/PSMD3/PSMC5/PSMF1/PSMD8/PSMC4	22
Proliferating in Active	R-HSA-8948751	Regulation of PTEN stability and activity	15/429	69/11091	0.217391304347826	5.62024931590149	7.7220895471348	4.24023899579447e-08	5.92623878697941e-07	4.74502935243667e-07	RPS27A/PSMD6/PSMD2/PSMB9/PSMC2/PSMB7/PSMC1/PSMA4/PSMD7/PSMB6/PSMD3/PSMC5/PSMF1/PSMD8/PSMC4	15
Proliferating in Active	R-HSA-6791226	Major pathway of rRNA processing in the nucleolus and cytosol	25/429	185/11091	0.135135135135135	3.49366849366849	6.86067609236411	4.49177189667038e-08	6.20392965493062e-07	4.96737127396489e-07	RPS27A/RPL34/RPS3A/RPS23/RPS14/RPS12/RPS20/RPL7/RPL30/RPL12/RPS24/RPLP2/RPL41/RPL21/RPLP1/RPS15A/RPL13/RPL26/RPL38/RPL36/RPS28/RPL18A/RPS19/RPL13A/RPL28	25
Proliferating in Active	R-HSA-176408	Regulation of APC/C activators between G1/S and early anaphase	16/429	80/11091	0.2	5.17062937062937	7.5094527593273	5.25790707487003e-08	7.17765454174119e-07	5.74701470974167e-07	CDC20/RPS27A/PSMD6/PSMD2/PSMB9/PSMC2/PSMB7/PSMC1/PSMA4/PSMD7/PSMB6/PSMD3/PSMC5/PSMF1/PSMD8/PSMC4	16
Proliferating in Active	R-HSA-68949	Orc1 removal from chromatin	15/429	71/11091	0.211267605633803	5.46193243376342	7.56547928953466	6.37296896809378e-08	8.59984548108287e-07	6.88573658621627e-07	RPS27A/PSMD6/PSMD2/PSMB9/PSMC2/PSMB7/PSMC1/PSMA4/PSMD7/PSMB6/PSMD3/PSMC5/PSMF1/PSMD8/PSMC4	15
Proliferating in Active	R-HSA-9020702	Interleukin-1 signaling	19/429	115/11091	0.165217391304348	4.27138948008513	7.07349749132237	7.6924646849595e-08	1.01344498485708e-06	8.11446580720322e-07	RPS27A/IL1R2/PSMD6/PSMD2/PSMB9/PSMC2/PSMB7/TOLLIP/SAA1/PSMC1/PSMA4/PSMD7/PSMB6/PSMD3/PSMC5/PSMF1/PSMD8/PSMC4/APP	19
Proliferating in Active	R-HSA-69017	CDK-mediated phosphorylation and removal of Cdc6	15/429	72/11091	0.208333333333333	5.38607226107226	7.4893826317295	7.76916938987542e-08	1.01344498485708e-06	8.11446580720322e-07	RPS27A/PSMD6/PSMD2/PSMB9/PSMC2/PSMB7/PSMC1/PSMA4/PSMD7/PSMB6/PSMD3/PSMC5/PSMF1/PSMD8/PSMC4	15
Proliferating in Active	R-HSA-8939902	Regulation of RUNX2 expression and activity	15/429	72/11091	0.208333333333333	5.38607226107226	7.4893826317295	7.76916938987542e-08	1.01344498485708e-06	8.11446580720322e-07	RPS27A/PSMD6/PSMD2/PSMB9/PSMC2/PSMB7/PSMC1/PSMA4/PSMD7/PSMB6/PSMD3/PSMC5/PSMF1/PSMD8/PSMC4	15
Proliferating in Active	R-HSA-9735869	SARS-CoV-1 modulates host translation machinery	11/429	37/11091	0.297297297297297	7.68607068607069	8.1712251211855	8.78682597525597e-08	1.13195794299759e-06	9.06337705636911e-07	RPS27A/RPS3A/RPS23/RPS14/RPS12/RPS20/RPS24/HNRNPA1/RPS15A/RPS28/RPS19	11
Proliferating in Active	R-HSA-72312	rRNA processing	26/429	205/11091	0.126829268292683	3.27893569844789	6.60617261111508	8.91753093741231e-08	1.13195794299759e-06	9.06337705636911e-07	RPS27A/RPL34/RPS3A/RPS23/RPS14/NHP2/RPS12/RPS20/RPL7/RPL30/RPL12/RPS24/RPLP2/RPL41/RPL21/RPLP1/RPS15A/RPL13/RPL26/RPL38/RPL36/RPS28/RPL18A/RPS19/RPL13A/RPL28	26
Proliferating in Active	R-HSA-1168372	Downstream signaling events of B Cell Receptor (BCR)	16/429	83/11091	0.192771084337349	4.98373915241385	7.30719689513591	9.06337705636911e-08	1.13195794299759e-06	9.06337705636911e-07	RPS27A/PSMD6/PSMD2/PSMB9/PSMC2/PSMB7/KRAS/PSMC1/PSMA4/PSMD7/PSMB6/PSMD3/PSMC5/PSMF1/PSMD8/PSMC4	16
Proliferating in Active	R-HSA-69202	Cyclin E associated events during G1/S transition	16/429	83/11091	0.192771084337349	4.98373915241385	7.30719689513591	9.06337705636911e-08	1.13195794299759e-06	9.06337705636911e-07	RBBP4/RPS27A/PSMD6/PSMD2/PSMB9/PSMC2/PSMB7/PSMC1/PSMA4/PSMD7/PSMB6/PSMD3/PSMC5/PSMF1/PSMD8/PSMC4	16
Proliferating in Active	R-HSA-3000157	Laminin interactions	10/429	30/11091	0.333333333333333	8.61771561771562	8.38037141722771	1.01235675089145e-07	1.25105981636481e-06	1.00170036403997e-06	HSPG2/LAMC2/LAMB3/ITGA6/COL7A1/ITGB1/ITGA3/ITGB4/LAMA3/COL18A1	10
Proliferating in Active	R-HSA-69656	Cyclin A:Cdk2-associated events at S phase entry	16/429	85/11091	0.188235294117647	4.86647470176882	7.17769436563248	1.28447240224757e-07	1.57080270858192e-06	1.25771256053408e-06	RBBP4/RPS27A/PSMD6/PSMD2/PSMB9/PSMC2/PSMB7/PSMC1/PSMA4/PSMD7/PSMB6/PSMD3/PSMC5/PSMF1/PSMD8/PSMC4	16
Proliferating in Active	R-HSA-8878159	Transcriptional regulation by RUNX3	17/429	96/11091	0.177083333333333	4.57816142191142	7.06273658290972	1.32276690216511e-07	1.6009570547854e-06	1.2818565856033e-06	RPS27A/PSMD6/PSMD2/HES1/PSMB9/PSMC2/PSMB7/KRAS/PSMC1/PSMA4/PSMD7/PSMB6/PSMD3/PSMC5/PSMF1/PSMD8/PSMC4	17
Proliferating in Active	R-HSA-1234174	Cellular response to hypoxia	15/429	75/11091	0.2	5.17062937062937	7.26934608268935	1.37814133185268e-07	1.65095706489291e-06	1.32189066524645e-06	RPS27A/PSMD6/PSMD2/PSMB9/PSMC2/PSMB7/PSMC1/PSMA4/PSMD7/PSMB6/PSMD3/PSMC5/PSMF1/PSMD8/PSMC4	15
Proliferating in Active	R-HSA-174143	APC/C-mediated degradation of cell cycle proteins	16/429	87/11091	0.183908045977011	4.75460172011896	7.05217840205111	1.80088420805909e-07	2.08157744450226e-06	1.66668040701203e-06	CDC20/RPS27A/PSMD6/PSMD2/PSMB9/PSMC2/PSMB7/PSMC1/PSMA4/PSMD7/PSMB6/PSMD3/PSMC5/PSMF1/PSMD8/PSMC4	16
Proliferating in Active	R-HSA-453276	Regulation of mitotic cell cycle	16/429	87/11091	0.183908045977011	4.75460172011896	7.05217840205111	1.80088420805909e-07	2.08157744450226e-06	1.66668040701203e-06	CDC20/RPS27A/PSMD6/PSMD2/PSMB9/PSMC2/PSMB7/PSMC1/PSMA4/PSMD7/PSMB6/PSMD3/PSMC5/PSMF1/PSMD8/PSMC4	16
Proliferating in Active	R-HSA-202424	Downstream TCR signaling	17/429	98/11091	0.173469387755102	4.48472955615813	6.95022849796866	1.80698347844423e-07	2.08157744450226e-06	1.66668040701203e-06	RPS27A/PSMD6/PSMD2/HLA-DRA/HLA-DRB1/PSMB9/PSMC2/PSMB7/PSMC1/PSMA4/PSMD7/PSMB6/PSMD3/PSMC5/PSMF1/PSMD8/PSMC4	17
Proliferating in Active	R-HSA-1474244	Extracellular matrix organization	32/429	300/11091	0.106666666666667	2.757668997669	6.19073128934414	1.80852554803433e-07	2.08157744450226e-06	1.66668040701203e-06	AGRN/HSPG2/LAMC2/LAMB3/EFEMP1/ITGB6/ITGA6/CRTAP/COL7A1/SPARC/DST/PDGFA/CTSV/COL27A1/TNC/ITGB1/SH3PXD2A/COL17A1/HTRA1/CAPN1/SERPINH1/NTN4/CAPNS2/ITGA3/ITGB4/P4HB/LAMA3/PTPRS/APP/COL18A1/COL6A2/LOXL4	32
Proliferating in Active	R-HSA-8852276	The role of GTSE1 in G2/M progression after G2 checkpoint	15/429	77/11091	0.194805194805195	5.03632730905458	7.1290930441469	1.98628097301246e-07	2.26397462360838e-06	1.81272244139001e-06	RPS27A/PSMD6/PSMD2/PSMB9/PSMC2/PSMB7/PSMC1/PSMA4/PSMD7/PSMB6/PSMD3/PSMC5/PSMF1/PSMD8/PSMC4	15
Proliferating in Active	R-HSA-5687128	MAPK6/MAPK4 signaling	16/429	89/11091	0.179775280898876	4.64775673764438	6.93042920288411	2.49924064539311e-07	2.82125819008799e-06	2.25892904487454e-06	RPS27A/PSMD6/PSMD2/PSMB9/HSPB1/PSMC2/PSMB7/PSMC1/PSMA4/PSMD7/PSMB6/PSMD3/PSMC5/PSMF1/PSMD8/PSMC4	16
Proliferating in Active	R-HSA-453279	Mitotic G1 phase and G1/S transition	21/429	149/11091	0.140939597315436	3.64373210681936	6.51684369123107	2.65996537941575e-07	2.97409462422294e-06	2.38130233966743e-06	RBBP4/RPS27A/PSMD6/PSMD2/PSMB9/RPA3/CDK6/PSMC2/CDKN2B/PSMB7/CCND2/PSMC1/PSMA4/PSMD7/PSMB6/PSMD3/PSMC5/TK1/PSMF1/PSMD8/PSMC4	21
Proliferating in Active	R-HSA-1236974	ER-Phagosome pathway	16/429	90/11091	0.177777777777778	4.596114996115	6.87090309681821	2.93341392917409e-07	3.21853079705643e-06	2.57701784432116e-06	RPS27A/PSMD6/PSMD2/PSMB9/TAPBP/PSMC2/PSMB7/PSMC1/PSMA4/PSMD7/PSMB6/PSMD3/PSMC5/PSMF1/PSMD8/PSMC4	16
Proliferating in Active	R-HSA-1474290	Collagen formation	16/429	90/11091	0.177777777777778	4.596114996115	6.87090309681821	2.93341392917409e-07	3.21853079705643e-06	2.57701784432116e-06	LAMC2/LAMB3/ITGA6/CRTAP/COL7A1/DST/CTSV/COL27A1/COL17A1/SERPINH1/ITGB4/P4HB/LAMA3/COL18A1/COL6A2/LOXL4	16
Proliferating in Active	R-HSA-5668541	TNFR2 non-canonical NF-kB pathway	17/429	102/11091	0.166666666666667	4.30885780885781	6.73401662027097	3.28874447764186e-07	3.54218900619408e-06	2.83616496237005e-06	RPS27A/PSMD6/PSMD2/PSMB9/PSMC2/PSMB7/BIRC3/PSMC1/PSMA4/TNFRSF12A/PSMD7/PSMB6/PSMD3/PSMC5/PSMF1/PSMD8/PSMC4	17
Proliferating in Active	R-HSA-5689603	UCH proteinases	17/429	102/11091	0.166666666666667	4.30885780885781	6.73401662027097	3.28874447764186e-07	3.54218900619408e-06	2.83616496237005e-06	RPS27A/TGFBR2/PSMD6/PSMD2/PSMB9/ACTB/PSMC2/PSMB7/PSMC1/PSMA4/PSMD7/PSMB6/PSMD3/PSMC5/PSMF1/PSMD8/PSMC4	17
Proliferating in Active	R-HSA-446652	Interleukin-1 family signaling	21/429	153/11091	0.137254901960784	3.54847113670643	6.36695169875793	4.18747216369431e-07	4.46917483652465e-06	3.57838530352059e-06	PTPN14/RPS27A/IL1R2/PSMD6/PSMD2/PSMB9/PSMC2/PSMB7/TOLLIP/SAA1/IL18/PSMC1/PSMA4/PSMD7/PSMB6/PSMD3/PSMC5/PSMF1/PSMD8/PSMC4/APP	21
Proliferating in Active	R-HSA-2022090	Assembly of collagen fibrils and other multimeric structures	13/429	61/11091	0.213114754098361	5.5096870342772	7.08432774433437	4.36636348086656e-07	4.61811777165527e-06	3.69764114595907e-06	LAMC2/LAMB3/ITGA6/COL7A1/DST/CTSV/COL27A1/COL17A1/ITGB4/LAMA3/COL18A1/COL6A2/LOXL4	13
Proliferating in Active	R-HSA-2871837	FCERI mediated NF-kB activation	15/429	82/11091	0.182926829268293	4.72923418045369	6.79872893962277	4.69933930114967e-07	4.92591458888367e-06	3.94408834203633e-06	RPS27A/PSMD6/PSMD2/PSMB9/PSMC2/PSMB7/PSMC1/PSMA4/PSMD7/PSMB6/PSMD3/PSMC5/PSMF1/PSMD8/PSMC4	15
Proliferating in Active	R-HSA-1236975	Antigen processing-Cross presentation	17/429	105/11091	0.161904761904762	4.18574758574759	6.57902133737543	5.04874644604435e-07	5.24533480323546e-06	4.19984217635548e-06	RPS27A/PSMD6/PSMD2/PSMB9/TAPBP/PSMC2/CTSV/PSMB7/PSMC1/PSMA4/PSMD7/PSMB6/PSMD3/PSMC5/PSMF1/PSMD8/PSMC4	17
Proliferating in Active	R-HSA-195253	Degradation of beta-catenin by the destruction complex	15/429	83/11091	0.180722891566265	4.67225545538799	6.73585609778131	5.5360308295716e-07	5.70114052097988e-06	4.56479735069939e-06	RPS27A/PSMD6/PSMD2/PSMB9/PSMC2/PSMB7/PSMC1/PSMA4/PSMD7/PSMB6/PSMD3/PSMC5/PSMF1/PSMD8/PSMC4	15
Proliferating in Active	R-HSA-162909	Host Interactions of HIV factors	19/429	130/11091	0.146153846153846	3.77853684776762	6.39201562525676	5.59830231432078e-07	5.71513644957617e-06	4.57600363083611e-06	ARF1/RPS27A/PSMD6/AP2M1/PSMD2/PSMB9/PSMC2/PSMB7/PSMC1/PSMA4/PSMD7/PSMB6/AP2B1/PSMD3/PSMC5/PSMF1/AP1M2/PSMD8/PSMC4	19
Proliferating in Active	R-HSA-6798695	Neutrophil degranulation	42/429	480/11091	0.0875	2.26215034965035	5.67059503680689	5.67129189716678e-07	5.7397385235119e-06	4.59570205460067e-06	PTAFR/S100A11/PKP1/RAB10/PSMD6/PLD1/PSMD2/PGM2/DSP/DBNL/PSMC2/ASAH1/FABP5/VCP/ERP44/GSN/STOM/PSMB7/TOLLIP/FTH1/CAPN1/GSTP1/HSPA8/MGST1/CEP290/LTA4H/LAMP1/LGALS3/ANXA2/ALDOA/PSMD7/COTL1/PSMD3/JUP/GRN/RAB31/SERPINB3/SERPINB10/SIRPA/BST2/XRCC6/CSTB	42
Proliferating in Active	R-HSA-5632684	Hedgehog 'on' state	15/429	85/11091	0.176470588235294	4.56232003290827	6.61306394092998	7.62324015101447e-07	7.64930251050512e-06	6.12465448030222e-06	RPS27A/PSMD6/PSMD2/PSMB9/PSMC2/PSMB7/PSMC1/PSMA4/PSMD7/PSMB6/PSMD3/PSMC5/PSMF1/PSMD8/PSMC4	15
Proliferating in Active	R-HSA-69052	Switching of origins to a post-replicative state	15/429	91/11091	0.164835164835165	4.26150772304618	6.26639612383412	1.87890370288598e-06	1.86934995524418e-05	1.49675379721425e-05	RPS27A/PSMD6/PSMD2/PSMB9/PSMC2/PSMB7/PSMC1/PSMA4/PSMD7/PSMB6/PSMD3/PSMC5/PSMF1/PSMD8/PSMC4	15
Proliferating in Active	R-HSA-9725554	Differentiation of keratinocytes in interfollicular epidermis in mammalian skin	10/429	40/11091	0.25	6.46328671328671	6.94317767869106	2.01722577952745e-06	1.97351922097102e-05	1.58016019396317e-05	ITGA6/TP63/HOPX/DLL1/FABP5/AQP3/ITGB1/KRT15/ITGB4/KLK5	10
Proliferating in Active	R-HSA-9734767	Developmental Cell Lineages	10/429	40/11091	0.25	6.46328671328671	6.94317767869106	2.01722577952745e-06	1.97351922097102e-05	1.58016019396317e-05	ITGA6/TP63/HOPX/DLL1/FABP5/AQP3/ITGB1/KRT15/ITGB4/KLK5	10
Proliferating in Active	R-HSA-72649	Translation initiation complex formation	12/429	59/11091	0.203389830508475	5.25826715657224	6.57819683094096	2.06404401346402e-06	1.9862194031203e-05	1.59032899398048e-05	RPS27A/RPS3A/RPS23/RPS14/RPS12/RPS20/RPS24/EIF2S1/RPS15A/EIF4A1/RPS28/RPS19	12
Proliferating in Active	R-HSA-72702	Ribosomal scanning and start codon recognition	12/429	59/11091	0.203389830508475	5.25826715657224	6.57819683094096	2.06404401346402e-06	1.9862194031203e-05	1.59032899398048e-05	RPS27A/RPS3A/RPS23/RPS14/RPS12/RPS20/RPS24/EIF2S1/RPS15A/EIF4A1/RPS28/RPS19	12
Proliferating in Active	R-HSA-6809371	Formation of the cornified envelope	18/429	129/11091	0.13953488372093	3.60741583997398	5.97496459070417	2.21422150866285e-06	2.1134114237156e-05	1.69216928304316e-05	PKP1/CSTA/DSP/PERP/PKP3/CAPN1/KRT6B/KRT6C/KRT6A/KRT4/KRT13/KRT15/KRT16/JUP/DSC2/DSG3/DSG2/KLK5	18
Proliferating in Active	R-HSA-72662	Activation of the mRNA upon binding of the cap-binding complex and eIFs, and subsequent binding to 43S	12/429	60/11091	0.2	5.17062937062937	6.49747863734923	2.49107448414071e-06	2.35848503579129e-05	1.88839517346151e-05	RPS27A/RPS3A/RPS23/RPS14/RPS12/RPS20/RPS24/EIF2S1/RPS15A/EIF4A1/RPS28/RPS19	12
Proliferating in Active	R-HSA-69206	G1/S Transition	18/429	131/11091	0.137404580152672	3.55234078898201	5.89446117962211	2.77452080200344e-06	2.60582993724163e-05	2.08643964310659e-05	RBBP4/RPS27A/PSMD6/PSMD2/PSMB9/RPA3/PSMC2/PSMB7/PSMC1/PSMA4/PSMD7/PSMB6/PSMD3/PSMC5/TK1/PSMF1/PSMD8/PSMC4	18
Proliferating in Active	R-HSA-202403	TCR signaling	17/429	120/11091	0.141666666666667	3.66252913752914	5.88216177748181	3.42978248022181e-06	3.17052333211055e-05	2.53857915858937e-05	RPS27A/PSMD6/PSMD2/HLA-DRA/HLA-DRB1/PSMB9/PSMC2/PSMB7/PSMC1/PSMA4/PSMD7/PSMB6/PSMD3/PSMC5/PSMF1/PSMD8/PSMC4	17
Proliferating in Active	R-HSA-8878166	Transcriptional regulation by RUNX2	17/429	120/11091	0.141666666666667	3.66252913752914	5.88216177748181	3.42978248022181e-06	3.17052333211055e-05	2.53857915858937e-05	RPS27A/PSMD6/PSMD2/HES1/PSMB9/PSMC2/PSMB7/LGALS3/PSMC1/PSMA4/PSMD7/PSMB6/PSMD3/PSMC5/PSMF1/PSMD8/PSMC4	17
Proliferating in Active	R-HSA-72695	Formation of the ternary complex, and subsequently, the 43S complex	11/429	52/11091	0.211538461538462	5.4689349112426	6.47911837307406	3.67387585214571e-06	3.3696330081399e-05	2.69800257891951e-05	RPS27A/RPS3A/RPS23/RPS14/RPS12/RPS20/RPS24/EIF2S1/RPS15A/RPS28/RPS19	11
Proliferating in Active	R-HSA-9692914	SARS-CoV-1-host interactions	15/429	96/11091	0.15625	4.0395541958042	5.99960931974255	3.75463837136436e-06	3.41701197517966e-05	2.73593803804845e-05	SFN/RPS27A/RPS3A/RPS23/RPS14/RPS12/CAV1/RPS20/YWHAZ/RPS24/HNRNPA1/RPS15A/RPS28/BST2/RPS19	15
Proliferating in Active	R-HSA-983705	Signaling by the B Cell Receptor (BCR)	16/429	112/11091	0.142857142857143	3.69330669330669	5.74630282582775	5.95165179923983e-06	5.37479939408274e-05	4.30350207021957e-05	RPS27A/PSMD6/PSMD2/PSMB9/PSMC2/PSMB7/KRAS/PSMC1/PSMA4/PSMD7/PSMB6/PSMD3/PSMC5/PSMF1/PSMD8/PSMC4	16
Proliferating in Active	R-HSA-69481	G2/M Checkpoints	20/429	167/11091	0.119760479041916	3.09618525187387	5.47484881672231	6.77649757502704e-06	6.07298332296317e-05	4.86252497750032e-05	SFN/RPS27A/PSMD6/PSMD2/PSMB9/RPA3/PSMC2/YWHAZ/PSMB7/PSMC1/PSMA4/PSMD7/PSMB6/PSMD3/BRCA1/PSMC5/RBBP8/PSMF1/PSMD8/PSMC4	20
Proliferating in Active	R-HSA-5607764	CLEC7A (Dectin-1) signaling	15/429	101/11091	0.148514851485149	3.83957626531884	5.75029940768567	7.15380927620769e-06	6.36255461383926e-05	5.09437933305699e-05	RPS27A/PSMD6/PSMD2/PSMB9/PSMC2/PSMB7/PSMC1/PSMA4/PSMD7/PSMB6/PSMD3/PSMC5/PSMF1/PSMD8/PSMC4	15
Proliferating in Active	R-HSA-6807070	PTEN Regulation	18/429	140/11091	0.128571428571429	3.32397602397602	5.55065010448891	7.22948306371175e-06	6.38151362165233e-05	5.1095594585632e-05	RBBP4/RPS27A/PSMD6/PSMD2/PSMB9/RRAGD/PSMC2/PSMB7/PSMC1/PSMA4/PSMD7/PSMB6/PSMD3/PSMC5/PSMF1/PSMD8/PSMC4/CBX6	18
Proliferating in Active	R-HSA-3000171	Non-integrin membrane-ECM interactions	11/429	59/11091	0.186440677966102	4.82007822685789	5.90127992488177	1.33343793065389e-05	0.000116825084372214	9.35396757324371e-05	AGRN/HSPG2/LAMC2/LAMB3/ITGA6/PDGFA/TNC/ITGB1/NTN4/ITGB4/LAMA3	11
Proliferating in Active	R-HSA-8878171	Transcriptional regulation by RUNX1	24/429	236/11091	0.101694915254237	2.62913357828612	5.07426171127896	1.4446976908039e-05	0.000125635191778058	0.000100593765137457	TP73/RPS27A/PSMD6/PSMD2/PSMB9/AUTS2/CDK6/PSMC2/CTSV/PSMB7/CCND2/LGALS3/PSMC1/PSMA4/PSMD7/PSMB6/PSMD3/PSMC5/SOCS3/PSMF1/MYL9/PSMD8/PSMC4/CBX6	24
Proliferating in Active	R-HSA-69239	Synthesis of DNA	16/429	120/11091	0.133333333333333	3.44708624708625	5.40619705749778	1.46185008356102e-05	0.000126192058683871	0.000101039638128483	RPS27A/PSMD6/PSMD2/PSMB9/RPA3/PSMC2/PSMB7/PSMC1/PSMA4/PSMD7/PSMB6/PSMD3/PSMC5/PSMF1/PSMD8/PSMC4	16
Proliferating in Active	R-HSA-449147	Signaling by Interleukins	38/429	473/11091	0.080338266384778	2.0769969987729	4.80174157452971	1.48860735777205e-05	0.000127228457233285	0.000101869463202119	PTAFR/IL6R/PTPN14/ARF1/RPS27A/IL1R2/PSMD6/PSMD2/CXCL2/IL15/TSLP/PSMB9/TCP1/PSMC2/YWHAZ/ANXA1/PSMB7/ITGB1/PDCD4/TALDO1/TOLLIP/SAA1/IL18/HSPA8/PSMC1/ANXA2/PSMA4/PSMD7/PSMB6/CCL2/PSMD3/PSMC5/SOCS3/P4HB/PSMF1/PSMD8/PSMC4/APP	38
Proliferating in Active	R-HSA-5619115	Disorders of transmembrane transporters	20/429	176/11091	0.113636363636364	2.93785759694851	5.19806138424469	1.4955304172226e-05	0.000127228457233285	0.000101869463202119	SLC16A1/RPS27A/SLC40A1/PSMD6/PSMD2/SLC1A3/PSMB9/PSMC2/VCP/PSMB7/HK1/PSMC1/PSMA4/PSMD7/PSMB6/PSMD3/PSMC5/PSMF1/PSMD8/PSMC4	20
Proliferating in Active	R-HSA-9754678	SARS-CoV-2 modulates host translation machinery	10/429	51/11091	0.196078431372549	5.06924448100919	5.84237480230278	2.07647792708829e-05	0.000175380222043284	0.000140423687155611	RPS27A/RPS3A/RPS23/RPS14/RPS12/RPS20/RPS24/RPS15A/RPS28/RPS19	10
Proliferating in Active	R-HSA-69275	G2/M Transition	21/429	197/11091	0.106598984771574	2.75591920769586	4.98791492237435	2.44896103206301e-05	0.000204659699778658	0.000163867221287852	RBBP4/RPS27A/MZT2A/PSMD6/PSMD2/PSMB9/PSMC2/DCTN3/PSMB7/ACTR1A/DCTN2/CEP290/PSMC1/PSMA4/PSMD7/PSMB6/PSMD3/PSMC5/PSMF1/PSMD8/PSMC4	21
Proliferating in Active	R-HSA-9758941	Gastrulation	16/429	125/11091	0.128	3.3092027972028	5.20796480571247	2.45800831931778e-05	0.000204659699778658	0.000163867221287852	PSMD6/PSMD2/PSMB9/DLL1/LFNG/PSMC2/PSMB7/PSMC1/PSMA4/PSMD7/PSMB6/PSMD3/PSMC5/PSMF1/PSMD8/PSMC4	16
Proliferating in Active	R-HSA-5610787	Hedgehog 'off' state	15/429	113/11091	0.132743362831858	3.43183365307259	5.21178573396662	2.84661641590086e-05	0.000234114378455248	0.00018745103556042	RPS27A/PSMD6/PSMD2/PSMB9/PSMC2/PSMB7/PSMC1/PSMA4/PSMD7/PSMB6/PSMD3/PSMC5/PSMF1/PSMD8/PSMC4	15
Proliferating in Active	R-HSA-453274	Mitotic G2-G2/M phases	21/429	199/11091	0.105527638190955	2.7282215272165	4.93454612084616	2.85164873246171e-05	0.000234114378455248	0.00018745103556042	RBBP4/RPS27A/MZT2A/PSMD6/PSMD2/PSMB9/PSMC2/DCTN3/PSMB7/ACTR1A/DCTN2/CEP290/PSMC1/PSMA4/PSMD7/PSMB6/PSMD3/PSMC5/PSMF1/PSMD8/PSMC4	21
Proliferating in Active	R-HSA-210991	Basigin interactions	7/429	25/11091	0.28	7.23888111888112	6.26406797349816	3.23584406351705e-05	0.00026381117573396	0.000211228709701808	SLC16A1/ITGA6/ATP1B3/CAV1/ITGB1/SLC7A5/ITGA3	7
Proliferating in Active	R-HSA-9678108	SARS-CoV-1 Infection	17/429	142/11091	0.119718309859155	3.09509504579927	5.04006055341246	3.32628846063703e-05	0.000269314665709508	0.000215635251930952	SFN/RPS27A/RPS3A/RPS23/RPS14/RPS12/CAV1/RPS20/YWHAZ/VCP/RPS24/HNRNPA1/RPS15A/CHMP4B/RPS28/BST2/RPS19	17
Proliferating in Active	R-HSA-8939236	RUNX1 regulates transcription of genes involved in differentiation of HSCs	16/429	129/11091	0.124031007751938	3.20659185775465	5.05646549127037	3.64753567893265e-05	0.000293301841579927	0.00023484133823265	TP73/RPS27A/PSMD6/PSMD2/PSMB9/PSMC2/PSMB7/PSMC1/PSMA4/PSMD7/PSMB6/PSMD3/PSMC5/PSMF1/PSMD8/PSMC4	16
Proliferating in Active	R-HSA-2454202	Fc epsilon receptor (FCERI) signaling	16/429	134/11091	0.119402985074627	3.08694290783843	4.87519752875374	5.83076794085195e-05	0.000465668133507496	0.000372851827510261	RPS27A/PSMD6/PSMD2/PSMB9/PSMC2/PSMB7/KRAS/PSMC1/PSMA4/PSMD7/PSMB6/PSMD3/PSMC5/PSMF1/PSMD8/PSMC4	16
Proliferating in Active	R-HSA-5358351	Signaling by Hedgehog	17/429	149/11091	0.114093959731544	2.94968789599662	4.80601314789847	6.17319413607495e-05	0.000489684453767027	0.000392081249183139	RPS27A/PSMD6/PSMD2/PSMB9/PSMC2/VCP/PSMB7/PSMC1/PSMA4/PSMD7/PSMB6/PSMD3/PSMC5/P4HB/PSMF1/PSMD8/PSMC4	17
Proliferating in Active	R-HSA-195721	Signaling by WNT	28/429	331/11091	0.0845921450151057	2.18697314769822	4.39768213735065	8.41385377699582e-05	0.000662943915046516	0.000530806882575575	CTNNBIP1/WNT4/RPS27A/WNT10A/PSMD6/AP2M1/PSMD2/CLTB/PSMB9/GNB2/PSMC2/CAV1/YWHAZ/PSMB7/SOX6/WNT5B/KRAS/PSMC1/PSMA4/PSMD7/PSMB6/AP2B1/PSMD3/PSMC5/PSMF1/PSMD8/PSMC4/WNT7B	28
Proliferating in Active	R-HSA-5621481	C-type lectin receptors (CLRs)	16/429	143/11091	0.111888111888112	2.89265978776468	4.56928512951393	0.000127532205506603	0.000998152061765011	0.000799201821174711	RPS27A/PSMD6/PSMD2/PSMB9/PSMC2/PSMB7/KRAS/PSMC1/PSMA4/PSMD7/PSMB6/PSMD3/PSMC5/PSMF1/PSMD8/PSMC4	16
Proliferating in Active	R-HSA-446728	Cell junction organization	14/429	115/11091	0.121739130434783	3.14733961690483	4.64304280662974	0.000136047255714506	0.0010577448888002	0.000846916691202887	LAMC2/LAMB3/ITGA6/DST/ACTB/CLDN4/ITGB1/COL17A1/CDH3/CDH13/CLDN7/JUP/ITGB4/LAMA3	14
Proliferating in Active	R-HSA-69242	S Phase	17/429	162/11091	0.104938271604938	2.71298454631788	4.40550622623321	0.000174682080507619	0.00134918922707859	0.00108027076103396	RBBP4/RPS27A/PSMD6/PSMD2/PSMB9/RPA3/PSMC2/PSMB7/PSMC1/PSMA4/PSMD7/PSMB6/PSMD3/PSMC5/PSMF1/PSMD8/PSMC4	17
Proliferating in Active	R-HSA-162906	HIV Infection	21/429	231/11091	0.0909090909090909	2.3502860775588	4.15998674830855	0.000243920150687731	0.00187164873795684	0.00149859438984619	ARF1/RPS27A/PSMD6/AP2M1/PSMD2/PSMB9/PSMC2/PSMB7/PSMC1/PSMA4/PSMD7/PSMB6/AP2B1/PSMD3/PSMC5/PSMF1/CHMP4B/AP1M2/PSMD8/PSMC4/XRCC6	21
Proliferating in Active	R-HSA-1257604	PIP3 activates AKT signaling	23/429	268/11091	0.0858208955223881	2.21874021500887	4.05116367350649	0.00029162088643584	0.00222313584854335	0.00178002359253045	RBBP4/RPS27A/PSMD6/PSMD2/FGF1/PSMB9/RRAGD/SGK1/PDGFA/PSMC2/PSMB7/RPS6KB2/PSMC1/PSMA4/PSMD7/PSMB6/PSMD3/PSMC5/PSMF1/INSR/PSMD8/PSMC4/CBX6	23
Proliferating in Active	R-HSA-68867	Assembly of the pre-replicative complex	15/429	141/11091	0.106382978723404	2.75033477161137	4.19564463768833	0.000358430943077204	0.00271482533659766	0.00217371023543595	RPS27A/PSMD6/PSMD2/PSMB9/PSMC2/PSMB7/PSMC1/PSMA4/PSMD7/PSMB6/PSMD3/PSMC5/PSMF1/PSMD8/PSMC4	15
Proliferating in Active	R-HSA-390450	Folding of actin by CCT/TriC	4/429	10/11091	0.4	10.3412587412587	5.92776535668853	0.000384953297505965	0.00289702032866669	0.00231959038240774	CCT7/CCT5/TCP1/ACTB	4
Proliferating in Active	R-HSA-69002	DNA Replication Pre-Initiation	16/429	158/11091	0.10126582278481	2.61804018766044	4.10887806735542	0.000403503681995834	0.00301728230995611	0.00241588191768206	RPS27A/PSMD6/PSMD2/PSMB9/RPA3/PSMC2/PSMB7/PSMC1/PSMA4/PSMD7/PSMB6/PSMD3/PSMC5/PSMF1/PSMD8/PSMC4	16
Proliferating in Active	R-HSA-2467813	Separation of Sister Chromatids	18/429	190/11091	0.0947368421052632	2.44924549135075	4.04166830562722	0.000407062994670657	0.00302463263128703	0.00242176718348366	NUDC/CDC20/ITGB3BP/RPS27A/PSMD6/PSMD2/PSMB9/PSMC2/PSMB7/PSMC1/PSMA4/PSMD7/PSMB6/PSMD3/PSMC5/PSMF1/PSMD8/PSMC4	18
Proliferating in Active	R-HSA-69620	Cell Cycle Checkpoints	24/429	292/11091	0.0821917808219178	2.1249161797107	3.90746321733572	0.000410286682801367	0.00302941236231953	0.00242559422536657	SFN/NUDC/CDC20/ITGB3BP/RPS27A/PSMD6/PSMD2/PSMB9/RPA3/PSMC2/YWHAZ/PSMB7/ZNF385A/PSMC1/PSMA4/PSMD7/PSMB6/PSMD3/BRCA1/PSMC5/RBBP8/PSMF1/PSMD8/PSMC4	24
Proliferating in Active	R-HSA-3299685	Detoxification of Reactive Oxygen Species	7/429	37/11091	0.189189189189189	4.89113589113589	4.75546084336746	0.000463802225859373	0.00340314883224315	0.00272483807692382	PRDX1/GPX1/GPX8/CYCS/TXN/GSTP1/P4HB	7
Proliferating in Active	R-HSA-111465	Apoptotic cleavage of cellular proteins	7/429	38/11091	0.184210526315789	4.76242178873758	4.66008967709888	0.000549887394749945	0.00400973789712071	0.00321052267742204	LMNA/PKP1/DSP/DBNL/GSN/DSG3/DSG2	7
Proliferating in Active	R-HSA-351906	Apoptotic cleavage of cell adhesion proteins	4/429	11/11091	0.363636363636364	9.40114431023522	5.59165009849277	0.000586516635021526	0.00425043536737822	0.00340324467234712	PKP1/DSP/DSG3/DSG2	4
Proliferating in Active	R-HSA-3000178	ECM proteoglycans	10/429	76/11091	0.131578947368421	3.40172984909827	4.21418678660931	0.000654971368448297	0.00471740114452945	0.00377713549902699	AGRN/HSPG2/ITGB6/SPARC/TNC/ITGB1/LAMA3/PTPRS/APP/COL6A2	10
Proliferating in Active	R-HSA-201681	TCF dependent signaling in response to WNT	20/429	232/11091	0.0862068965517241	2.22871955630576	3.79382178930311	0.00067519383421233	0.00483339976442241	0.0038700134399975	CTNNBIP1/WNT4/RPS27A/PSMD6/PSMD2/PSMB9/PSMC2/CAV1/YWHAZ/PSMB7/SOX6/PSMC1/PSMA4/PSMD7/PSMB6/PSMD3/PSMC5/PSMF1/PSMD8/PSMC4	20
Proliferating in Active	R-HSA-75153	Apoptotic execution phase	8/429	52/11091	0.153846153846154	3.97740720817644	4.31668263909782	0.00079123790365093	0.00557846473713757	0.00446657312854286	LMNA/PKP1/HMGB2/DSP/DBNL/GSN/DSG3/DSG2	8
Proliferating in Active	R-HSA-157118	Signaling by NOTCH	20/429	235/11091	0.0851063829787234	2.20026781728909	3.73037296855497	0.000793529481347508	0.00557846473713757	0.00446657312854286	RPS27A/PSMD6/PSMD2/HES1/PSMB9/DLL1/LFNG/PSMC2/YWHAZ/PSMB7/PSMC1/JAG2/PSMA4/PSMD7/PSMB6/PSMD3/PSMC5/PSMF1/PSMD8/PSMC4	20
Proliferating in Active	R-HSA-68882	Mitotic Anaphase	20/429	235/11091	0.0851063829787234	2.20026781728909	3.73037296855497	0.000793529481347508	0.00557846473713757	0.00446657312854286	NUDC/CDC20/ITGB3BP/LMNA/RPS27A/PSMD6/PSMD2/PSMB9/PSMC2/PSMB7/PSMC1/PSMA4/PSMD7/PSMB6/PSMD3/PSMC5/PSMF1/CHMP4B/PSMD8/PSMC4	20
Proliferating in Active	R-HSA-2555396	Mitotic Metaphase and Anaphase	20/429	236/11091	0.0847457627118644	2.19094464857177	3.70943482538603	0.000836758339138343	0.00584734696516914	0.00468186213565502	NUDC/CDC20/ITGB3BP/LMNA/RPS27A/PSMD6/PSMD2/PSMB9/PSMC2/PSMB7/PSMC1/PSMA4/PSMD7/PSMB6/PSMD3/PSMC5/PSMF1/CHMP4B/PSMD8/PSMC4	20
Proliferating in Active	R-HSA-1500931	Cell-Cell communication	15/429	153/11091	0.0980392156862745	2.53462224050459	3.83401072917781	0.000851969530186937	0.00591841555289624	0.00473876543417586	LAMC2/LAMB3/ITGA6/DST/ACTB/CLDN4/ITGB1/COL17A1/CDH3/CDH13/CLDN7/JUP/ITGB4/LAMA3/SIRPA	15
Proliferating in Active	R-HSA-8874081	MET activates PTK2 signaling	6/429	30/11091	0.2	5.17062937062937	4.58817641973801	0.000870838592373246	0.00601390886733053	0.00481522515782854	LAMC2/LAMB3/COL27A1/ITGB1/ITGA3/LAMA3	6
Proliferating in Active	R-HSA-8875878	MET promotes cell motility	7/429	41/11091	0.170731707317073	4.41395190175678	4.39281857975597	0.000886438954002383	0.00608584404677659	0.00487282232024702	LAMC2/LAMB3/TNS3/COL27A1/ITGB1/ITGA3/LAMA3	7
Proliferating in Active	R-HSA-6806834	Signaling by MET	10/429	79/11091	0.126582278481013	3.27255023457555	4.06601537394072	0.000891824005743306	0.00608721734152699	0.00487392189185295	LAMC2/LAMB3/RPS27A/TNS3/COL27A1/ITGB1/KRAS/ITGA3/LAMA3/SH3GL1	10
Proliferating in Active	R-HSA-2132295	MHC class II antigen presentation	13/429	123/11091	0.105691056910569	2.73244641537324	3.8754641665047	0.000927312237710436	0.00629285876920261	0.00503857516443821	CAPZB/ARF1/AP2M1/CD74/HLA-DRA/HLA-DRB1/DCTN3/CTSV/ACTR1A/DCTN2/AP2B1/AP1M2/KLC3	13
Proliferating in Active	R-HSA-8862803	Deregulated CDK5 triggers multiple neurodegenerative pathways in Alzheimer's disease models	5/429	22/11091	0.227272727272727	5.87571519389701	4.59166881414479	0.00129057529703933	0.00865791656413811	0.00693223302409695	PRDX1/LMNA/CAPN1/CAPNS2/APP	5
Proliferating in Active	R-HSA-8863678	Neurodegenerative Diseases	5/429	22/11091	0.227272727272727	5.87571519389701	4.59166881414479	0.00129057529703933	0.00865791656413811	0.00693223302409695	PRDX1/LMNA/CAPN1/CAPNS2/APP	5
Proliferating in Active	R-HSA-8951664	Neddylation	20/429	246/11091	0.0813008130081301	2.10188185797942	3.50560426102403	0.00139305648835965	0.00929231998485361	0.00744018806282997	RPS27A/PSMD6/PSMD2/COMMD8/PSMB9/PSMC2/VCP/PSMB7/DPP3/PSMC1/PSMA4/PSMD7/PSMB6/PSMD3/BRCA1/PSMC5/SOCS3/PSMF1/PSMD8/PSMC4	20
Proliferating in Active	R-HSA-216083	Integrin cell surface interactions	10/429	85/11091	0.117647058823529	3.04154668860551	3.7899118174175	0.0015770298843388	0.0104600739221116	0.00837518695637556	AGRN/HSPG2/ITGB6/ITGA6/COL7A1/TNC/ITGB1/ITGA3/COL18A1/COL6A2	10
Proliferating in Active	R-HSA-6805567	Keratinization	18/429	215/11091	0.0837209302325581	2.16444950398439	3.45844099726902	0.00171808073824003	0.0113316111612011	0.00907301064014396	PKP1/CSTA/DSP/PERP/PKP3/CAPN1/KRT6B/KRT6C/KRT6A/KRT4/KRT13/KRT15/KRT16/JUP/DSC2/DSG3/DSG2/KLK5	18
Proliferating in Active	R-HSA-5689880	Ub-specific processing proteases	18/429	219/11091	0.0821917808219178	2.1249161797107	3.37258247480334	0.00210752713402691	0.0138225522645117	0.0110674609272922	CDC20/RPS27A/PSMD6/PSMD2/PSMB9/PSMC2/VDAC3/PSMB7/BIRC3/PSMC1/PSMA4/PSMD7/PSMB6/PSMD3/PSMC5/PSMF1/PSMD8/PSMC4	18
Proliferating in Active	R-HSA-9006925	Intracellular signaling by second messengers	23/429	310/11091	0.0741935483870968	1.91813670200767	3.2887718947841	0.00212590977677345	0.0138352255209897	0.0110776081684244	RBBP4/RPS27A/PSMD6/PSMD2/FGF1/PSMB9/RRAGD/SGK1/PDGFA/PSMC2/PSMB7/RPS6KB2/PSMC1/PSMA4/PSMD7/PSMB6/PSMD3/PSMC5/PSMF1/INSR/PSMD8/PSMC4/CBX6	23
Proliferating in Active	R-HSA-2214320	Anchoring fibril formation	4/429	15/11091	0.266666666666667	6.89417249417249	4.58196827099249	0.00214481349643963	0.0138352255209897	0.0110776081684244	LAMC2/LAMB3/COL7A1/LAMA3	4
Proliferating in Active	R-HSA-71336	Pentose phosphate pathway	4/429	15/11091	0.266666666666667	6.89417249417249	4.58196827099249	0.00214481349643963	0.0138352255209897	0.0110776081684244	PGD/TKT/PGM2/TALDO1	4
Proliferating in Active	R-HSA-69306	DNA Replication	16/429	186/11091	0.0860215053763441	2.22392661102339	3.37655707153443	0.00231389932778572	0.0148443596219696	0.0118856031044731	RPS27A/PSMD6/PSMD2/PSMB9/RPA3/PSMC2/PSMB7/PSMC1/PSMA4/PSMD7/PSMB6/PSMD3/PSMC5/PSMF1/PSMD8/PSMC4	16
Proliferating in Active	R-HSA-9734009	Defective Intrinsic Pathway for Apoptosis	5/429	25/11091	0.2	5.17062937062937	4.18746652998823	0.002366548909848	0.0150996109791389	0.0120899781263974	PRDX1/LMNA/CAPN1/CAPNS2/APP	5
Proliferating in Active	R-HSA-5688426	Deubiquitination	22/429	297/11091	0.0740740740740741	1.91504791504791	3.20631313141112	0.0026864314367531	0.0170479486851251	0.0136499759489076	CDC20/RPS27A/TGFBR2/PSMD6/PSMD2/PSMB9/ACTB/PSMC2/VDAC3/VCP/PSMB7/BIRC3/PSMC1/PSMA4/PSMD7/PSMB6/PSMD3/BRCA1/PSMC5/PSMF1/PSMD8/PSMC4	22
Proliferating in Active	R-HSA-9679506	SARS-CoV Infections	28/429	414/11091	0.0676328502415459	1.74852200939157	3.11354540932133	0.00288608486014163	0.0182164711064853	0.0145855901534039	AGRN/HSPG2/SFN/RBBP4/IL6R/RPS27A/CNBP/ATP1B3/AP2M1/RPS3A/RPS23/RPS14/RPS12/CAV1/RPS20/YWHAZ/VCP/ITGB1/RPS24/HNRNPA1/RPS15A/TUFM/AP2B1/CHMP4B/RPN2/RPS28/BST2/RPS19	28
Proliferating in Active	R-HSA-381426	Regulation of Insulin-like Growth Factor (IGF) transport and uptake by Insulin-like Growth Factor Binding Proteins (IGFBPs)	12/429	125/11091	0.096	2.4819020979021	3.34214646748837	0.00325773585285867	0.0204523095789095	0.0163757845010008	IGFBP2/IGFBP5/IGFBP7/IGFBP3/TNC/PRSS23/IGFBP6/KTN1/IGFBP4/P4HB/APOL1/APP	12
Proliferating in Active	R-HSA-1650814	Collagen biosynthesis and modifying enzymes	8/429	67/11091	0.119402985074627	3.08694290783843	3.43679357233533	0.0041438112927694	0.0258767790303791	0.020719056463847	CRTAP/COL7A1/COL27A1/COL17A1/SERPINH1/P4HB/COL18A1/COL6A2	8
Proliferating in Active	R-HSA-168643	Nucleotide-binding domain, leucine rich repeat containing receptor (NLR) signaling pathways	7/429	57/11091	0.12280701754386	3.17494785915839	3.30213533161286	0.00613801006360717	0.0381271101305546	0.0305276690994219	TXNIP/RPS27A/AAMP/MAPK13/TXN/BIRC3/APP	7
Proliferating in Active	R-HSA-5628897	TP53 Regulates Metabolic Genes	9/429	87/11091	0.103448275862069	2.67446346756692	3.14510458931577	0.00633632291535983	0.0391518058033286	0.0313481238970434	SFN/PRDX1/PRKAB2/TP63/RRAGD/CYCS/YWHAZ/TXN/SESN3	9
Proliferating in Active	R-HSA-196025	Formation of annular gap junctions	3/429	11/11091	0.272727272727273	7.05085823267641	4.02734208380282	0.00751850929156832	0.0459725516057355	0.0368093684066366	AP2M1/CLTB/ACTB	3
Proliferating in Active	R-HSA-71288	Creatine metabolism	3/429	11/11091	0.272727272727273	7.05085823267641	4.02734208380282	0.00751850929156832	0.0459725516057355	0.0368093684066366	CKB/CKMT1B/CKMT1A	3
Proliferating in Active	R-HSA-5684996	MAPK1/MAPK3 signaling	20/429	286/11091	0.0699300699300699	1.80791236735293	2.77657856938569	0.00771432931330704	0.0469255057711009	0.0375723811114436	IL6R/RPS27A/PSMD6/PSMD2/FGF1/PSMB9/PDGFA/ACTB/PSMC2/PSMB7/KRAS/PSMC1/PSMA4/PSMD7/PSMB6/PSMD3/PSMC5/PSMF1/PSMD8/PSMC4	20
Proliferating in Active	R-HSA-164938	Nef-mediates down modulation of cell surface receptors by recruiting them to clathrin adapters	4/429	21/11091	0.19047619047619	4.92440892440892	3.61064816869218	0.00782728254835507	0.0473671634627261	0.0379260082239885	ARF1/AP2M1/AP2B1/AP1M2	4
Proliferating in Active	R-HSA-1474228	Degradation of the extracellular matrix	12/429	140/11091	0.0857142857142857	2.21598401598402	2.90429063628247	0.0080379139462077	0.0483923639633223	0.038746867227873	HSPG2/LAMC2/LAMB3/COL7A1/CTSV/COL17A1/HTRA1/CAPN1/CAPNS2/LAMA3/COL18A1/COL6A2	12
Trans1 in Active	R-HSA-6809371	Formation of the cornified envelope	24/337	129/11091	0.186046511627907	6.12297287971845	10.360190007509	6.96098109680366e-13	6.87048834254521e-10	6.19893685041673e-10	IVL/SPRR1A/SPRR3/SPRR2D/SPRR2E/CSTA/SPINK5/PERP/KRT80/KRT7/KRT6C/KRT5/KRT4/KRT8/TGM1/PPL/KRT15/KRT19/EVPL/DSC3/PI3/CAPNS1/KLK8/KLK13	24
Trans1 in Active	R-HSA-9725554	Differentiation of keratinocytes in interfollicular epidermis in mammalian skin	14/337	40/11091	0.35	11.5188427299703	11.7975784938576	4.96759654428483e-12	1.63433926306971e-09	1.4745918163035e-09	IVL/ITGA6/HOPX/SPINK5/PRSS3/CALML5/KRT5/KRT15/KRT19/ITGB4/KRTDAP/DMKN/LGALS7B/KLK7	14
Trans1 in Active	R-HSA-9734767	Developmental Cell Lineages	14/337	40/11091	0.35	11.5188427299703	11.7975784938576	4.96759654428483e-12	1.63433926306971e-09	1.4745918163035e-09	IVL/ITGA6/HOPX/SPINK5/PRSS3/CALML5/KRT5/KRT15/KRT19/ITGB4/KRTDAP/DMKN/LGALS7B/KLK7	14
Trans1 in Active	R-HSA-6798695	Neutrophil degranulation	43/337	480/11091	0.0895833333333333	2.94827522255193	7.72482191617637	1.45338330938511e-10	3.58622331590777e-08	3.23569020984159e-08	CDA/S100A11/S100A9/S100A12/S100A8/ILF2/DEGS1/RAB10/IDH1/CXCR2/NBEAL2/IMPDH2/ATP11B/PLAC8/HEXB/SERPINB1/HLA-B/HSP90AB1/HEBP2/DYNLT1/RAC1/ASAH1/CPNE3/PRSS3/GSN/LCN2/TUBB4B/CALML5/TOLLIP/SVIP/PRCP/CCT2/LTA4H/DYNLL1/HMGB1/ATP6V1D/PKM/UNC13D/SLPI/CEACAM6/CEACAM1/TOM1/CSTB	43
Trans1 in Active	R-HSA-389960	Formation of tubulin folding intermediates by CCT/TriC	9/337	25/11091	0.36	11.8479525222552	9.61209721671255	2.63933756494363e-08	5.21005235319872e-06	4.70079911566802e-06	CCT3/CCT7/TUBA4A/TUBB2A/TUBB4B/TUBA1A/TUBA1C/CCT2/TUBB6	9
Trans1 in Active	R-HSA-6805567	Keratinization	24/337	215/11091	0.111627906976744	3.67378372783107	7.00820204342367	3.51725166623962e-08	5.78587899096417e-06	5.22034194673459e-06	IVL/SPRR1A/SPRR3/SPRR2D/SPRR2E/CSTA/SPINK5/PERP/KRT80/KRT7/KRT6C/KRT5/KRT4/KRT8/TGM1/PPL/KRT15/KRT19/EVPL/DSC3/PI3/CAPNS1/KLK8/KLK13	24
Trans1 in Active	R-HSA-389957	Prefoldin mediated transfer of substrate to CCT/TriC	9/337	28/11091	0.321428571428571	10.5785290377279	8.98332448581423	8.23118960992131e-08	1.1605977349989e-05	1.04715585112683e-05	CCT3/CCT7/TUBA4A/TUBB2A/TUBB4B/TUBA1A/TUBA1C/CCT2/TUBB6	9
Trans1 in Active	R-HSA-389958	Cooperation of Prefoldin and TriC/CCT in actin and tubulin folding	9/337	32/11091	0.28125	9.25621290801187	8.27930060810232	3.00188071040695e-07	3.29206251241296e-05	2.97028196608688e-05	CCT3/CCT7/TUBA4A/TUBB2A/TUBB4B/TUBA1A/TUBA1C/CCT2/TUBB6	9
Trans1 in Active	R-HSA-5626467	RHO GTPases activate IQGAPs	9/337	32/11091	0.28125	9.25621290801187	8.27930060810232	3.00188071040695e-07	3.29206251241296e-05	2.97028196608688e-05	TUBA4A/TUBB2A/RAC1/TUBB4B/TUBA1A/TUBA1C/CLIP1/CDH1/TUBB6	9
Trans1 in Active	R-HSA-190872	Transport of connexons to the plasma membrane	7/337	19/11091	0.368421052631579	12.1250976104951	8.59138733957701	8.26474319267003e-07	8.15730153116532e-05	7.35997130631458e-05	TUBA4A/TUBB2A/TUBB4B/TUBA1A/TUBA1C/GJB2/TUBB6	7
Trans1 in Active	R-HSA-15869	Metabolism of nucleotides	14/337	99/11091	0.141414141414141	4.65407787069508	6.46476500854909	1.60488515068352e-06	0.000144001967611331	0.000129926587318494	CDA/CMPK1/DPYD/GUK1/IMPDH2/PAICS/NUDT1/UPP1/TXN/NT5C2/RRM1/DUT/DCTPP1/TK1	14
Trans1 in Active	R-HSA-5663220	RHO GTPases Activate Formins	16/337	140/11091	0.114285714285714	3.7612547689699	5.8202188445135	5.1733811860518e-06	0.000425510602552761	0.000383919340649107	CDC20/CENPF/TUBA4A/PFN2/CENPH/TUBB2A/RAC1/TUBB4B/RHOD/TUBA1A/TUBA1C/DYNLL1/CLIP1/CENPN/BIRC5/TUBB6	16
Trans1 in Active	R-HSA-190861	Gap junction assembly	8/337	36/11091	0.222222222222222	7.3135509396637	6.71647299945905	9.61437974736932e-06	0.000674901845655203	0.000608933996079883	TUBA4A/TUBB2A/TUBB4B/TUBA1A/TUBA1C/GJB2/GJB6/TUBB6	8
Trans1 in Active	R-HSA-1445148	Translocation of SLC2A4 (GLUT4) to the plasma membrane	11/337	72/11091	0.152777777777778	5.02806627101879	6.06998295038866	9.96779062079273e-06	0.000674901845655203	0.000608933996079883	PRKAA2/RAB10/TUBA4A/TUBB2A/RAC1/RALA/TUBB4B/TUBA1A/TUBA1C/RAB11A/TUBB6	11
Trans1 in Active	R-HSA-190840	Microtubule-dependent trafficking of connexons from Golgi to the plasma membrane	6/337	18/11091	0.333333333333333	10.9703264094955	7.49391368457509	1.02568669552462e-05	0.000674901845655203	0.000608933996079883	TUBA4A/TUBB2A/TUBB4B/TUBA1A/TUBA1C/TUBB6	6
Trans1 in Active	R-HSA-157858	Gap junction trafficking and regulation	9/337	49/11091	0.183673469387755	6.04487373584449	6.26498704310616	1.39375348933232e-05	0.000859771683731876	0.000775733849983648	TUBA4A/TUBB2A/TUBB4B/TUBA1A/TUBA1C/GJB2/GJB6/TJP1/TUBB6	9
Trans1 in Active	R-HSA-6811436	COPI-independent Golgi-to-ER retrograde traffic	9/337	51/11091	0.176470588235294	5.80781986385059	6.09178330341569	1.95638487311924e-05	0.00107980239022857	0.000974257795694953	TUBA4A/TUBB2A/TUBB4B/TUBA1A/TUBA1C/DYNLL1/TUBB6/GALNT1/PAFAH1B3	9
Trans1 in Active	R-HSA-9619483	Activation of AMPK downstream of NMDARs	7/337	29/11091	0.241379310344828	7.94402946894505	6.62810583650985	1.96924448066001e-05	0.00107980239022857	0.000974257795694953	PRKAA2/TUBA4A/TUBB2A/TUBB4B/TUBA1A/TUBA1C/TUBB6	7
Trans1 in Active	R-HSA-2500257	Resolution of Sister Chromatid Cohesion	14/337	127/11091	0.110236220472441	3.62798196219538	5.27272880356844	3.03592926779162e-05	0.00157708536174228	0.00142293416097048	CDC20/CENPF/TUBA4A/CENPH/TUBB2A/TUBB4B/TUBA1A/TUBA1C/DYNLL1/CLIP1/CCNB2/CENPN/BIRC5/TUBB6	14
Trans1 in Active	R-HSA-389977	Post-chaperonin tubulin folding pathway	6/337	22/11091	0.272727272727273	8.97572160776908	6.628615692883	3.71891868661037e-05	0.00179873461729045	0.00162291845169063	TUBA4A/TUBB2A/TUBB4B/TUBA1A/TUBA1C/TUBB6	6
Trans1 in Active	R-HSA-9646399	Aggrephagy	8/337	43/11091	0.186046511627907	6.12297287971845	5.95813252997251	3.82709493040522e-05	0.00179873461729045	0.00162291845169063	PARK7/TUBA4A/TUBB2A/TUBB4B/TUBA1A/TUBA1C/DYNLL1/TUBB6	8
Trans1 in Active	R-HSA-9013418	RHOBTB2 GTPase cycle	6/337	23/11091	0.260869565217391	8.58547284221391	6.44625836574056	4.90371133372411e-05	0.00219998322108441	0.00198494726714383	CCT7/CUL3/HSP90AB1/CCT2/HNRNPC/TMOD3	6
Trans1 in Active	R-HSA-9648025	EML4 and NUDC in mitotic spindle formation	13/337	117/11091	0.111111111111111	3.65677546983185	5.11400340820961	5.35870287998635e-05	0.00229958249675936	0.0020748112752716	CDC20/CENPF/TUBA4A/CENPH/TUBB2A/TUBB4B/TUBA1A/TUBA1C/DYNLL1/CLIP1/CENPN/BIRC5/TUBB6	13
Trans1 in Active	R-HSA-195258	RHO GTPase Effectors	24/337	326/11091	0.0736196319018405	2.42289417633031	4.61604562008771	5.64506202260989e-05	0.00232153175679832	0.00209461511891578	CDC20/S100A9/S100A8/CENPF/TUBA4A/PFN2/CENPH/TUBB2A/RAC1/ARPC1B/NCOA2/TUBB4B/RHOD/TUBA1A/TUBA1C/ARPC3/DYNLL1/CLIP1/MAPK3/CDH1/CENPN/BIRC5/TUBB6/MYH14	24
Trans1 in Active	R-HSA-190828	Gap junction trafficking	8/337	47/11091	0.170212765957447	5.60186880484879	5.5964892075131	7.46583243887118e-05	0.0028341448527561	0.00255712317541904	TUBA4A/TUBB2A/TUBB4B/TUBA1A/TUBA1C/GJB2/GJB6/TUBB6	8
Trans1 in Active	R-HSA-437239	Recycling pathway of L1	8/337	47/11091	0.170212765957447	5.60186880484879	5.5964892075131	7.46583243887118e-05	0.0028341448527561	0.00255712317541904	RPS6KA1/TUBA4A/TUBB2A/EZR/TUBB4B/TUBA1A/TUBA1C/TUBB6	8
Trans1 in Active	R-HSA-438064	Post NMDA receptor activation events	10/337	80/11091	0.125	4.11387240356083	4.94798224113005	0.000146086900710937	0.00534028781487759	0.00481830479537828	RPS6KA1/PRKAA2/TUBA4A/TUBB2A/RAC1/TUBB4B/TUBA1A/TUBA1C/MAPK3/TUBB6	10
Trans1 in Active	R-HSA-9663891	Selective autophagy	10/337	81/11091	0.123456790123457	4.06308385536872	4.89782703000081	0.000162249212082422	0.00571928472590538	0.00516025689555372	PARK7/PRKAA2/TUBA4A/TUBB2A/TUBB4B/TUBA1A/TUBA1C/DYNLL1/TUBB6/TOMM40	10
Trans1 in Active	R-HSA-5620924	Intraflagellar transport	8/337	54/11091	0.148148148148148	4.87570062644247	5.05379113451873	0.000205334976495274	0.00698846971727019	0.00630538621107085	TUBA4A/TUBB2A/TUBB4B/TUBA1A/TUBA1C/DYNLL1/CLUAP1/TUBB6	8
Trans1 in Active	R-HSA-446107	Type I hemidesmosome assembly	4/337	11/11091	0.363636363636364	11.9676288103588	6.44221053267282	0.000233293863766747	0.00743348567371356	0.00670690436726035	LAMB3/ITGA6/KRT5/ITGB4	4
Trans1 in Active	R-HSA-3371497	HSP90 chaperone cycle for steroid hormone receptors (SHR) in the presence of ligand	8/337	55/11091	0.145454545454545	4.78705152414351	4.98393557964232	0.000234031737738995	0.00743348567371356	0.00670690436726035	TUBA4A/TUBB2A/HSP90AB1/TUBB4B/TUBA1A/TUBA1C/DYNLL1/TUBB6	8
Trans1 in Active	R-HSA-499943	Interconversion of nucleotide di- and triphosphates	6/337	30/11091	0.2	6.58219584569733	5.41956223512267	0.000241004601376731	0.00743348567371356	0.00670690436726035	CMPK1/GUK1/TXN/RRM1/DUT/DCTPP1	6
Trans1 in Active	R-HSA-9668328	Sealing of the nuclear envelope (NE) by ESCRT-III	6/337	31/11091	0.193548387096774	6.36986694744903	5.29983703817097	0.000291289225070812	0.00871219591348156	0.00786062789186306	TUBA4A/TUBB2A/TUBB4B/TUBA1A/TUBA1C/TUBB6	6
Trans1 in Active	R-HSA-390466	Chaperonin-mediated protein folding	10/337	90/11091	0.111111111111111	3.65677546983185	4.47977015992075	0.000388210966667509	0.0112695360029656	0.0101680024086908	CCT3/CCT7/TUBA4A/TUBB2A/TUBB4B/TUBA1A/TUBA1C/CCT2/TUBB6/NOP56	10
Trans1 in Active	R-HSA-9833482	PKR-mediated signaling	9/337	75/11091	0.12	3.9493175074184	4.5366565744098	0.000425923189719962	0.0120110339501029	0.0108370231128748	ILF2/TUBA4A/NPM1/TUBB2A/TUBB4B/UBE2L6/TUBA1A/TUBA1C/TUBB6	9
Trans1 in Active	R-HSA-442755	Activation of NMDA receptors and postsynaptic events	10/337	93/11091	0.10752688172043	3.53881497080502	4.35222535408772	0.000505975689468698	0.0138386906252409	0.0124860366543527	RPS6KA1/PRKAA2/TUBA4A/TUBB2A/RAC1/TUBB4B/TUBA1A/TUBA1C/MAPK3/TUBB6	10
Trans1 in Active	R-HSA-8852276	The role of GTSE1 in G2/M progression after G2 checkpoint	9/337	77/11091	0.116883116883117	3.84673783190104	4.43727154649356	0.000518775636407206	0.0138386906252409	0.0124860366543527	TUBA4A/TUBB2A/PSMB9/HSP90AB1/TUBB4B/TUBA1A/TUBA1C/CCNB2/TUBB6	9
Trans1 in Active	R-HSA-9706574	RHOBTB GTPase Cycle	6/337	35/11091	0.171428571428571	5.64188215345485	4.86883240077575	0.000579714119156532	0.0150573114633552	0.0135855441774633	CCT7/CUL3/HSP90AB1/CCT2/HNRNPC/TMOD3	6
Trans1 in Active	R-HSA-391251	Protein folding	10/337	96/11091	0.104166666666667	3.42822700296736	4.22983076311802	0.00065194155200259	0.01624208611342	0.0146545137865443	CCT3/CCT7/TUBA4A/TUBB2A/TUBB4B/TUBA1A/TUBA1C/CCT2/TUBB6/NOP56	10
Trans1 in Active	R-HSA-6803205	TP53 regulates transcription of several additional cell death genes whose specific roles in p53-dependent apoptosis remain uncertain	4/337	14/11091	0.285714285714286	9.40313692242476	5.56916503078154	0.000658240571972441	0.01624208611342	0.0146545137865443	TP53I3/PERP/NDRG1/BIRC5	4
Trans1 in Active	R-HSA-2467813	Separation of Sister Chromatids	15/337	190/11091	0.0789473684210526	2.59823520224895	3.93350793109722	0.00068277761792202	0.0164366221680252	0.0148300350388197	CDC20/CENPF/TUBA4A/CENPH/PTTG1/TUBB2A/PSMB9/TUBB4B/TUBA1A/TUBA1C/DYNLL1/CLIP1/CENPN/BIRC5/TUBB6	15
Trans1 in Active	R-HSA-68882	Mitotic Anaphase	17/337	235/11091	0.0723404255319149	2.38079424206074	3.78724750896733	0.000830660471739417	0.0195205210858763	0.0176125002278583	CDC20/LMNA/CENPF/TUBA4A/CENPH/PTTG1/TUBB2A/PSMB9/TUBB4B/TUBA1A/TUBA1C/DYNLL1/CLIP1/CCNB2/CENPN/BIRC5/TUBB6	17
Trans1 in Active	R-HSA-2555396	Mitotic Metaphase and Anaphase	17/337	236/11091	0.0720338983050847	2.37070613086556	3.76774194737253	0.000870923505453832	0.019990732555417	0.0180367511778199	CDC20/LMNA/CENPF/TUBA4A/CENPH/PTTG1/TUBB2A/PSMB9/TUBB4B/TUBA1A/TUBA1C/DYNLL1/CLIP1/CCNB2/CENPN/BIRC5/TUBB6	17
Trans1 in Active	R-HSA-9609736	Assembly and cell surface presentation of NMDA receptors	6/337	41/11091	0.146341463414634	4.81624086270536	4.33353465818115	0.00137804797565654	0.0309121216357501	0.0278906360623309	TUBA4A/TUBB2A/TUBB4B/TUBA1A/TUBA1C/TUBB6	6
Trans1 in Active	R-HSA-913531	Interferon Signaling	18/337	269/11091	0.0669144981412639	2.20222165841175	3.53347994151803	0.00144395336799808	0.0316707105380912	0.0285750771772252	YBX1/GBP6/ILF2/TUBA4A/NPM1/TUBB2A/HLA-A/HLA-B/JAK2/TUBB4B/IFITM3/UBE2L6/TUBA1A/TUBA1C/ISG20/MAPK3/EIF4A1/TUBB6	18
Trans1 in Active	R-HSA-68877	Mitotic Prometaphase	15/337	205/11091	0.0731707317073171	2.40812043135268	3.60228668627178	0.00147908129152871	0.0317359398856269	0.0286339307238739	CDC20/CENPF/TUBA4A/CENPH/TUBB2A/SMC2/TUBB4B/TUBA1A/TUBA1C/DYNLL1/CLIP1/CCNB2/CENPN/BIRC5/TUBB6	15
Trans1 in Active	R-HSA-8955332	Carboxyterminal post-translational modifications of tubulin	6/337	42/11091	0.142857142857143	4.70156846121238	4.25446202962212	0.00156732295793717	0.0329137821166806	0.0296966455188096	TUBA4A/TUBB2A/TUBB4B/TUBA1A/TUBA1C/TUBB6	6
Trans1 in Active	R-HSA-2995410	Nuclear Envelope (NE) Reassembly	8/337	75/11091	0.106666666666667	3.51050445103858	3.86167189332508	0.00191750593653775	0.0394287158200574	0.0355747811910292	LMNA/TUBA4A/TUBB2A/TUBB4B/TUBA1A/TUBA1C/CCNB2/TUBB6	8
Trans1 in Active	R-HSA-983189	Kinesins	7/337	59/11091	0.11864406779661	3.9046924508374	3.95999595846588	0.00197201479926272	0.0395690834655227	0.0357014286906972	TUBA4A/TUBB2A/TUBB4B/TUBA1A/TUBA1C/KIF1C/TUBB6	7
Trans1 in Active	R-HSA-5633008	TP53 Regulates Transcription of Cell Death Genes	6/337	44/11091	0.136363636363636	4.48786080388454	4.10354323144624	0.00200451284019872	0.0395690834655227	0.0357014286906972	TP53I3/PERP/BNIP3L/NDRG1/TP53AIP1/BIRC5	6
Trans1 in Active	R-HSA-9612973	Autophagy	12/337	151/11091	0.0794701986754967	2.61544205789298	3.53807394717747	0.00217403314583488	0.0420739355870398	0.0379614456424419	PARK7/PRKAA2/TUBA4A/TUBB2A/HSP90AB1/RRAGD/TUBB4B/TUBA1A/TUBA1C/DYNLL1/TUBB6/TOMM40	12
Trans1 in Active	R-HSA-69190	DNA strand elongation	5/337	32/11091	0.15625	5.14234050445104	4.1539241586403	0.00257683093588023	0.0489102333406497	0.0441295338411877	MCM6/RFC4/MCM7/PCNA/MCM5	5
I-SEE score	R-HSA-6785807	Interleukin-4 and Interleukin-13 signaling	12/229	108/11091	0.111111111111111	5.38136826783115	6.64339016917881	2.18595169044802e-06	0.00160886044416974	0.0015163601726371	ALOX15/SOCS3/TIMP1/SOCS1/OSM/BATF/ITGAM/FSCN1/SAA1/IL18/HIF1A/IL13	12
I-SEE score	R-HSA-1474228	Degradation of the extracellular matrix	12/229	140/11091	0.0857142857142857	4.15134123518403	5.44830203804999	3.19557691263753e-05	0.0117597230385061	0.0110836062390954	COL8A2/ADAMTS1/ADAM8/TIMP1/MMP11/KLK7/TPSAB1/CTSG/MMP19/COL6A5/COL1A1/MMP25	12
I-SEE score	R-HSA-1474244	Extracellular matrix organization	18/229	300/11091	0.06	2.90593886462882	4.85922895112905	4.93222999204341e-05	0.0121004042471465	0.0114047002272162	LOXL4/EMILIN2/COL8A2/ADAMTS1/ADAM8/TIMP1/MMP11/KLK7/TPSAB1/ITGA3/CTSG/ITGAM/MMP19/COL6A5/ADAMTS14/COL1A1/ITGAE/MMP25	18
I-SEE score	R-HSA-6803211	TP53 Regulates Transcription of Death Receptors and Ligands	4/229	12/11091	0.333333333333333	16.1441048034934	7.62101055850505	7.69336155534503e-05	0.0141557852618349	0.0133419085920326	IGFBP3/TP53BP2/TNFRSF10A/TNFRSF10B	4
I-SEE score	R-HSA-5357769	Caspase activation via extrinsic apoptotic signalling pathway	5/229	27/11091	0.185185185185185	8.96894711305192	6.0194298575659	0.000200051319563097	0.0294475542396879	0.027754488335175	UNC5A/TNFRSF10A/TNFRSF10B/CD14/DAPK2	5

### Sheet: Table_S17|GSEA proliferat.
Table S17. Statistically significant gene sets identified by preranked GSEA based on the gene ranks of scissor pos. vs n. s. pos. in Proliferating epithelial cells in active EoE group.
category	collections	pathway	pval	padj	log2err	ES	NES	size	leadingEdge
Hallmark	hallmark gene sets	HALLMARK_OXIDATIVE_PHOSPHORYLATION	8.61451e-17	6.29383e-14	1.05746	0.599226	2.53266	169	ACADVL NDUFA9 UQCRC2 VDAC3 MDH2 ECHS1 CYC1 SUCLG1 MRPS22 CYCS FH NDUFS2 ECH1 IDH3B MPC1 PDHB SDHC MRPL15 NDUFS3 POR VDAC2 IDH2 NDUFV2 NDUFS7 TIMM8B VDAC1 SDHB SLC25A11 MRPS15 PHB2 ACAA1 DLD DECR1 SUCLA2 TOMM22 ACO2 SLC25A4 GOT2 NDUFB2 NDUFS8 MRPS11 OAT LDHA ACAT1 SDHA MDH1 RETSAT NDUFA6 NDUFA5 GRPEL1 NDUFV1 UQCRFS1 NDUFB3 TIMM13 IDH1 NDUFA8 COX5B TIMM17A CYB5R3 SURF1 NDUFAB1 BCKDHA POLR2F DLAT UQCR10 COX4I1 NDUFB7 ATP6V1F ETFA OGDH SDHD NDUFB4 TIMM10 NDUFC1 NDUFB5 CS SLC25A3 PRDX3
Hallmark	hallmark gene sets	HALLMARK_EPITHELIAL_MESENCHYMAL_TRANSITION	1.48266e-12	4.22281e-10	0.91012	-0.584568	-2.3019	162	IGFBP3 ITGB1 SERPINH1 TNC SPARC COL7A1 TPM2 EMP3 PRRX1 DST BASP1 IL15 LAMC2 COL6A2 PTHLH LAMA3 TNFRSF12A MYL9 MATN2 HTRA1 POSTN IGFBP4 LAMC1 FBLN1 SNAI2 PLOD3 THBS1 CALD1 VCAM1 EDIL3 ITGAV TGFB1 LGALS1 TIMP3 GAS1 TGFBI FSTL1 CD59 COL16A1 EFEMP2 VIM GEM PLOD1 TNFAIP3 CXCL6 LOXL1
Hallmark	hallmark gene sets	HALLMARK_INTERFERON_GAMMA_RESPONSE	6.71135e-12	1.61526e-09	0.887075	-0.555004	-2.22313	187	IFITM3 MT2A CD74 C1R IFITM2 LY6E PSMB9 IL15 HLA-DRB1 SOCS3 AUTS2 IFIT3 TXNIP CCL2 VAMP5 BST2 TAPBP HLA-DMA ARID5B VCAM1 C1S NCOA3 CFH B2M CD40 XAF1 STAT1 RNF213 SAMD9L GBP4 RTP4 NFKBIA SSPN CASP4 EIF2AK2 SERPING1 CFB CASP1 IL15RA PSMB8 HLA-DQA1 PARP14 NLRC5 STAT2 SECTM1 IFI35 IFIT1 IFI44 OAS3 TNFSF10 TNFAIP3 ICAM1 PLSCR1 IRF1 NOD1 IFNAR2 HIF1A PML TRIM25 UBE2L6 SLC25A28 ISG15 GZMA DDX60 RBCK1 ADAR
Hallmark	hallmark gene sets	HALLMARK_FATTY_ACID_METABOLISM	1.36256e-10	2.18062e-08	0.826657	0.55869	2.2703	133	ADH7 EPHX1 ALDOA ACADVL ALDH9A1 ALDH1A1 MDH2 ECHS1 MGLL UGDH SUCLG1 HSD17B4 FH ACSL1 ECH1 IDH3B PDHB SDHC GRHPR CBR1 HPGD FASN S100A10 ACAT2 ACAA1 UROD DLD DECR1 SUCLA2 ACO2 OSTC HIBCH GSTZ1 IDI1 HMGCS1 RDH11 LDHA SDHA MDH1 RETSAT HMGCL IDH1 ALAD
Hallmark	hallmark gene sets	HALLMARK_INFLAMMATORY_RESPONSE	1.58494e-09	1.84314e-07	0.788187	-0.540713	-2.10585	154	SLC7A1 ADM PDPN EMP3 PCDH7 LY6E IL15 IL18 EDN1 CCL2 BST2 AXL TAPBP IFITM1 PTAFR SLC7A2 CD40 CX3CL1 BTG2 IFNAR1 TPBG RTP4 NFKBIA EIF2AK2 IL15RA CCL20 IL1B IFNGR2 HRH1 MET TNFSF10 ADORA2B ICAM1 IRF1 CXCL6 HIF1A P2RX4 ATP2C1 GABBR1 ABCA1 ITGB8 SLC4A4 BDKRB1
Hallmark	hallmark gene sets	HALLMARK_MTORC1_SIGNALING	3.8245e-09	3.80277e-07	0.761461	0.481264	2.05632	188	CD9 PRDX1 ENO1 ALDOA GOT1 LTA4H DDX39A PSMC4 HSPA5 TPI1 FDXR TOMM40 BHLHE40 ACTR3 PSMC2 PSMA4 SLC1A5 CDKN1A YKT6 TUBA4A PPA1 PSMD14 EEF1E1 PDAP1 SC5D RIT1 XBP1 SDF2L1 ABCF2 DHCR7 ARPC5L IDI1 UBE2D3 HMGCS1 RDH11 STIP1 HSP90B1 LDHA ETF1 HSPA4 PHGDH PSMD12 PSPH PITPNB COPS5 UCHL5 IDH1 PNO1 SEC11A NAMPT PSMA3 HMGCR PSMC6 ASNS CCT6A ELOVL6 PSME3 HMBS PSMD13 INSIG1 NFYC LDLR HSPD1 SCD PSMB5 POLR3G MTHFD2 TUBG1 MTHFD2L
Hallmark	hallmark gene sets	HALLMARK_INTERFERON_ALPHA_RESPONSE	7.60229e-08	5.21652e-06	0.704976	-0.583595	-2.1262	93	IFITM3 CD74 IFITM2 LY6E PSMB9 IL15 IFIT3 TXNIP BST2 IFITM1 C1S B2M SAMD9L GBP4 RTP4 EIF2AK2 CASP1 PSMB8 PARP14 UBA7 STAT2 IFI35 IFI44 SAMD9 PLSCR1 IRF1 NUB1 TRIM25 UBE2L6 SLC25A28 ISG15 GBP2 DDX60 ADAR
Hallmark	hallmark gene sets	HALLMARK_PEROXISOME	1.32884e-07	8.47433e-06	0.690132	0.55841	2.14854	90	CRABP2 PRDX1 ALDH9A1 ALDH1A1 TSPO HSD17B4 SULT2B1 ACSL1 EPHX2 CNBP ECH1 IDH2 HRAS ACAA1 SLC25A4 IDI1 CTPS1 RDH11 RETSAT SCGB1A1 FDPS CADM1 HMGCL GNPAT IDH1 GSTK1 ACOT8 SLC27A2 ISOC1 HSD11B2 ABCD3 PEX14 SCP2 FIS1 PEX2 IDE DHCR24 CAT PEX13
Hallmark	hallmark gene sets	HALLMARK_MYC_TARGETS_V1	1.45659e-06	5.96261e-05	0.643552	0.433867	1.85094	185	PSMD8 CCT7 VDAC3 CYC1 EIF4A1 CDC20 PSMC4 TUFM CCT5 PSMD3 TCP1 XRCC6 CNBP NHP2 PSMA4 EIF2S1 PSMD7 PSMB3 CCT3 KPNA2 AIMP2 RUVBL2 PRPF31 EIF4E PSMD14 VDAC1 MRPS18B CCT2 PHB2 HDAC2 PSMA1 ILF2 PSMD1 SERBP1 GOT2 PA2G4 CTPS1 C1QBP NME1 LDHA UBE2L3 ETF1 SSB MRPL9 EIF4H COPS5 RAN GLO1 CCT4 CCNA2 DDX21 EIF4G2 NOP16 PSMA7 PSMC6 EIF3D NDUFAB1 GNL3 HSPD1 YWHAQ HNRNPR SYNCRIP PTGES3 HSP90AB1 SLC25A3 PRDX3
Hallmark	hallmark gene sets	HALLMARK_E2F_TARGETS	2.85132e-06	0.000104959	0.627257	-0.458212	-1.83675	188	NAP1L1 STMN1 DUT HMGB2 TK1 RPA3 RAD51AP1 BRCA1 SMC6 PRKDC BRCA2 ATAD2 CKS1B DEK HELLS MXD3 WEE1 NASP STAG1 PSIP1 RANBP1 UBE2T KIF18B CDKN1B SPC24 TP53 PCNA CBX5 LIG1 CENPM TOP2A DNMT1 NAA38 MCM3 TIMELESS PLK4 CHEK1 HNRNPD CCP110 TCF19 PDS5B RAD1 POLD3 MCM2 MMS22L EZH2 RAD51C BUB1B RFC3 DIAPH3 TUBB MSH2 MCM4 GINS4 POLE4 NCAPD2 ILF3 TMPO RRM2 XPO1 MYBL2 CHEK2 BARD1 POLE PNN IPO7 SPC25 CDC25B E2F8 RFC1 PRIM2 DCLRE1B PTTG1 CDK4 CDK1 ANP32E SMC3
Hallmark	hallmark gene sets	HALLMARK_ANGIOGENESIS	6.4677e-06	0.000203718	0.610527	-0.727071	-2.09294	27	APP JAG2 TNFRSF21 CCND2 PDGFA POSTN NRP1 ITGAV FSTL1 CXCL6 PTK2 SLCO2A1
Hallmark	hallmark gene sets	HALLMARK_ADIPOGENESIS	6.89554e-06	0.000215577	0.610527	0.429116	1.81725	177	TALDO1 GHITM ALDOA MDH2 CYP4B1 ECHS1 MGLL CYC1 SUCLG1 MTCH2 PDCD4 EPHX2 TKT ECH1 SLC1A5 ABCB8 SDHC MRPL15 AK2 NDUFS3 POR SDHB COQ9 SAMM50 DLD DHCR7 DECR1 TST ACO2 HIBCH COQ3 RETSAT RNF11 NDUFA5 GRPEL1 UBC PREB IDH1 NDUFAB1 ELOVL6 DBT BCKDHA DLAT PEMT DHRS7B UQCR10 NDUFB7 TOB1 CHUK CHCHD10
Hallmark	hallmark gene sets	HALLMARK_GLYCOLYSIS	3.80902e-05	0.000863207	0.557332	0.415669	1.75016	166	TALDO1 DSC2 ENO1 ALDOA ALDH9A1 GOT1 FAM162A MDH2 GALK1 TXN PSMC4 HSPA5 PGM2 TPI1 RRAGD SDHC SLC25A13 FKBP4 SDC1 PKM HAX1 DLD GOT2 SLC35A3 LDHA MDH1 CASP6 SRD5A3 GALE NOL3 EFNA3 PGLS CD44 LHPP RPE GALK2 AKR1A1 IDH1 ANG COPB2 NDUFV3
Hallmark	hallmark gene sets	HALLMARK_ALLOGRAFT_REJECTION	3.90905e-05	0.000880533	0.557332	-0.450356	-1.75349	151	CD74 HLA-DRA CCND2 IL15 IL18 RPS19 CCL2 TAPBP RPS3A BRCA1 RPL9 HLA-DMA RPS9 B2M TGFB1 CD40 STAT1 HLA-DQA1 IL1B IFNGR2 LY75 ICAM1 IFNAR2 HIF1A IFNGR1 DEGS1 SRGN EGFR GZMA GBP2 JAK2 FAS PSMB10 CSF1 GZMB CD3D TAP1 CTSS GALNT1 ITGB2 MAP4K1 EIF4G3 TLR3
Hallmark	hallmark gene sets	HALLMARK_UV_RESPONSE_UP	9.26168e-05	0.00174575	0.538434	0.423745	1.72487	138	AQP3 EPHX1 ALDOA IGFBP2 CLTB RRAD CDKN2B YKT6 FKBP4 TUBA4A PDAP1 GGH ACAA1 UROD TST AMD1 DNAJB1 SLC25A4 RHOB STIP1 EPCAM SIGMAR1 SPR CNP GRPEL1 TMBIM6 BAK1 DDX21 AP2S1 ASNS MARK2 KLHDC3 FOSB POLG2 PRPF3 PRKCD ATP6V1F NAT1
Hallmark	hallmark gene sets	HALLMARK_CHOLESTEROL_HOMEOSTASIS	0.000343134	0.00490962	0.498493	0.499736	1.83049	64	LGALS3 CD9 MAL2 FABP5 S100A11 FDFT1 ECH1 MVD FASN PMVK SC5D ACAT2 DHCR7 MVK IDI1 HMGCS1 PCYT2 ACTG1 FDPS ACSS2 HMGCR LDLR LSS SCD FBXO6 SQLE LGMN FADS2 STX5
Hallmark	hallmark gene sets	HALLMARK_TNFA_SIGNALING_VIA_NFKB	0.000367301	0.00514987	0.498493	-0.404804	-1.62945	190	TNC LAMB3 NINJ1 ETS2 SOCS3 TSC22D1 IL18 BIRC3 G0S2 EDN1 CCL2 CXCL2 PHLDA1 TGIF1 DRAM1 KLF10 KLF9 FJX1 EGR3 BTG2 PLAU NFKBIA NFAT5 CCNL1 IL15RA BTG3 CCL20 IL1B GEM IRS2 IFNGR2 RNF19B TNFAIP3 ICAM1 IRF1 CD83 LITAF CXCL6 BMP2 B4GALT1 ABCA1 DENND5A SMAD3 SQSTM1 TANK IL23A GPR183 PFKFB3 BIRC2 PTPRE CXCL1 NFKB1 CXCL10 PNRC1 NFKB2 CSF1 MCL1 TAP1 ACKR3 RELB CD69 EIF1 PLAUR VEGFA MAFF CXCL3
Hallmark	hallmark gene sets	HALLMARK_IL2_STAT5_SIGNALING	0.00044769	0.00600159	0.498493	-0.412017	-1.63583	172	IL1R2 IFITM3 HOPX TNFRSF21 ITGA6 PRNP CCND2 DHRS3 CDC42SE2 IGF1R NRP1 GSTO1 PHLDA1 NFKBIZ MUC1 GPX4 ITGAV NCOA3 P4HA1 GBP4 PLEC CD81 TNFSF10 AMACR MYO1E GALM PLSCR1 CD83 IFNGR1 BMP2 PTCH1 COL6A1 PLAGL1 P2RX4 CA2 DENND5A TWSG1 SOCS2 WLS CAPN3 FLT3LG CTSZ POU2F1 CXCL10 IKZF4 LRRC8C NCS1 CSF1 SPRED2 ANXA4 LRIG1 IL18R1
Hallmark	hallmark gene sets	HALLMARK_PI3K_AKT_MTOR_SIGNALING	0.00046946	0.00622882	0.498493	0.44298	1.71324	93	SFN ACTR3 AP2M1 ARF1 CDKN1A PPP1CA EIF4E PRKAA2 HRAS RIT1 ARHGDIA RALB UBE2D3 ARPC3 HSP90B1 CFL1 PRKAR2A PLA2G12A PRKAG1 PAK4 CAB39L UBE2N ECSIT YWHAB CAB39 PPP2R1B PLCG1 MAPKAP1 GRB2 RAC1 ACTR2 ITPR2 AKT1S1
Hallmark	hallmark gene sets	HALLMARK_UV_RESPONSE_DN	0.000472258	0.00626101	0.498493	-0.433468	-1.65018	128	CAV1 SLC7A1 EFEMP1 FHL2 MT1E TGFBR2 IGFBP5 IGF1R NRP1 LAMC1 SNAI2 LTBP1 NFIB CDKN1B PHF3 ATP2B4 RUNX1 MAP2K5 DYRK1A SYNJ2 YTHDC1 MET ADORA2B IRS1 INPP4B RASA2 ATP2C1 APBB2 SMAD3 SIPA1L1 MGMT
Hallmark	hallmark gene sets	HALLMARK_WNT_BETA_CATENIN_SIGNALING	0.000628205	0.00781085	0.477271	-0.590747	-1.84654	39	DLL1 JAG2 CCND2 WNT5B NOTCH4 TP53 NCOR2 FZD1 PTCH1 MAML1 NOTCH1 LEF1 NUMB AXIN1 CTNNB1 AXIN2 FRAT1 RBPJ
Hallmark	hallmark gene sets	HALLMARK_KRAS_SIGNALING_UP	0.00102745	0.01137	0.45506	-0.39491	-1.538	154	IGFBP3 PRRX1 GPNMB CCND2 BIRC3 G0S2 ANKH GPRC5B NRP1 BTBD3 GYPC CFH PLAU ALDH1A3 PEG3 TSPAN1 CFB PSMB8 CCL20 IL1B CROT TOR1AIP2 TNFAIP3 DUSP6 BMP2 PLEK2 IL33 CA2 LY96 RBM4 CPE ETV1 ADAM8 ZNF639 PTBP2 CXCL10
Hallmark	hallmark gene sets	HALLMARK_MYOGENESIS	0.00116431	0.0124777	0.45506	-0.401672	-1.55001	146	IGFBP3 ITGB1 APP SPARC IGFBP7 TPM2 CDH13 ITGB4 PRNP COL6A2 CKB AGRN CLU FST TGFB1 SSPN RYR1 LSP1 REEP1 LPIN1 PDE4DIP VIPR1 DAPK2 PC TNNT1 NOTCH1
Hallmark	hallmark gene sets	HALLMARK_ESTROGEN_RESPONSE_LATE	0.0012271	0.0129362	0.45506	0.368142	1.55836	172	KRT13 PERP CD9 KLK11 EMP2 FABP5 SFN PKP3 NMU TPD52L1 UGDH MAPK13 PDCD4 CDC20 TJP3 SGK1 SULT2B1 FDFT1 TRIM29 GJB3 DCXR CCND1 KLK10 IDH2 FKBP4 LLGL2 XBP1 SLC26A2 DHCR7 TST SIAH2 GALE CISH CD44 SCNN1A ABCA3
Hallmark	hallmark gene sets	HALLMARK_XENOBIOTIC_METABOLISM	0.00182595	0.0172961	0.45506	0.364911	1.52189	155	ADH7 PGD EPHX1 ALDH9A1 JUP UGDH PTGR1 NQO1 DDAH2 ECH1 SLC1A5 DCXR POR CES1 CBR1 SPINT2 NDRG2 ASL AKR1C3 ACO2 COMT DHRS1 CASP6 PINK1 RETSAT AP4B1 SAR1B TMBIM6 AKR1C2 CYP2C18 IDH1 CNDP2 CYP2J2 PYCR1 PEMT PROS1 ACOX3
Hallmark	hallmark gene sets	HALLMARK_G2M_CHECKPOINT	0.0025283	0.0220589	0.431708	-0.380375	-1.51797	178	SLC7A1 SLC7A5 MT2A STMN1 BRCA2 CKS1B TGFB1 NASP STAG1 RBL1 FBXO5 CDKN1B NUMA1 TOP2A POLQ RAD54L YTHDC1 MCM3 PLK4 CHEK1 HMGN2 HNRNPD KIF11 HIF1A CENPF HNRNPU PML PDS5B SMAD3 MCM2 EZH2 SRSF10 KIF15 MEIS2 PURA ILF3 KPNB1 TMPO STIL TRAIP XPO1 CHAF1A SNRPD1 MYBL2 ABL1 CENPA BARD1 POLE MEIS1 BUB1 CDC25B PRIM2 PTTG1 NUP50 CDK4 FANCC CDK1 TNPO2 EXO1 INCENP ORC6 NDC80
Hallmark	hallmark gene sets	HALLMARK_APOPTOSIS	0.00293821	0.0245457	0.431708	-0.400464	-1.54521	147	CAV1 APP IFITM3 IGFBP6 CCND2 HMGB2 IL18 BIRC3 TXNIP CLU GPX1 ANKH BRCA1 TNFRSF12A GPX4 NEDD9 EGR3 WEE1 BTG2 TIMP3 CASP4 CDKN1B CDK2 CASP1 BTG3 TOP2A IL1B GSR DPYD TNFSF10 IRF1 PTK2 IFNGR1 BMP2
Hallmark	hallmark gene sets	HALLMARK_COAGULATION	0.00447712	0.0331139	0.407018	-0.429458	-1.56111	92	SPARC C1R CRIP2 S100A13 CTSV CLU HTRA1 PRSS23 THBS1 DUSP14 C1S CFI CFH PLAU TIMP3 CTSH APOC1 SERPING1 CFB MSRB2 CTSO A2M DUSP6 CPQ MMP7 BMP1 ADAM9
Hallmark	hallmark gene sets	HALLMARK_IL6_JAK_STAT3_SIGNALING	0.0047473	0.0345676	0.407018	-0.461666	-1.61778	68	IL1R2 TNFRSF21 SOCS3 TNFRSF12A TGFB1 STAT1 IFNAR1 IL15RA IL1B A2M STAT2 IFNGR2 IRF1 IFNGR1 PDGFC CXCL1 TNFRSF1A CXCL10 FAS OSMR CSF1 IL17RB IL18R1 IRF9 CXCL3 CBL
Hallmark	hallmark gene sets	HALLMARK_UNFOLDED_PROTEIN_RESPONSE	0.00516223	0.036788	0.407018	0.394334	1.54632	102	EIF4A1 YWHAZ HSPA5 SRPRB NHP2 EIF2S1 ATP6V0D1 TUBB2A EIF4A3 YIF1A EIF4E DCTN1 EIF4G1 XBP1 EXOSC4 DNAJC3 HSP90B1 SLC30A5 PREB HERPUD1 SEC11A ASNS POP4 GOSR2 MTHFD2 CNOT2 BAG3 SDAD1 CNOT6 ALDH18A1 PDIA6 EXOSC10
Hallmark	hallmark gene sets	HALLMARK_COMPLEMENT	0.00562956	0.0390744	0.407018	-0.374609	-1.47363	158	CDH13 C1R PSMB9 S100A13 CTSV CLU CBLB PDP1 ERAP2 C1S CFH GMFB NOTCH4 CTSH APOC1 CD59 CASP4 SERPING1 CFB CASP1 CTSO TNFAIP3 PLSCR1 IRF1 DGKH DUSP6 CA2 CPQ PPP2CB APOBEC3F LTF SRC S100A9 GZMA PRSS3 ADAM9 CPM JAK2 VCPIP1 CXCL1 CASP10
Hallmark	hallmark gene sets	HALLMARK_APICAL_JUNCTION	0.00614563	0.0416164	0.407018	-0.372051	-1.46356	158	COL17A1 ITGB1 LAMB3 ITGB4 ITGA3 LIMA1 LAMC2 SIRPA CDH3 TSPAN4 LAMA3 MYL9 MDK VCAM1 NF1 CX3CL1 PPP2R2C TGFBI PKD1 COL16A1 CD276 RRAS ICAM1 IRS1 PTK2 B4GALT1 SRC TIAL1 GRB7 EGFR SKAP2 EXOC4 BMP1 EPB41L2 ADAM9 GAMT PARVA
C2	curated gene sets	LIM_MAMMARY_STEM_CELL_UP	2.30994e-27	2.58775e-23	1.35757	-0.582117	-2.51417	369	COL17A1 CAV1 IGFBP3 ITGB1 CTNNAL1 DLK2 SERPINH1 DLL1 PDPN COL18A1 LAMB3 COL7A1 TPM2 CDH13 ITGB4 PRRX1 DKK3 ITGA6 SLC1A3 IGFBP6 PCDH7 DST SERPINF1 PRNP SNCA CCND2 PLEKHA4 TNS1 LIMA1 CXCL14 CCDC3 TINAGL1 VIT CDH3 ARHGAP24 PDGFA HSPG2 IRX4 AXL TP63 PHLDB1 LAMA3 CBLB MYL9 MATN2 HTRA1 ARSI RAB34 POSTN IGFBP4 NRP1 LAMC1 GYPC SNAI2 THBS1 CALD1 TACC1 NGFR FST FJX1 SNTB2 BNC1 EGR3 LGALS1 APOE TCF7L1 TIMP3 PKD1 FLRT2 TMEM201 COL16A1 SERPING1 PXN PEG3 TNS4 ID4 VIM PPP1R18 SLC27A6 KRT14 CRISPLD1 CACNB4 RARRES2 LRP4 ANTXR1 EDARADD IL1B NRP2 GEM CHST3 ARHGEF28 HEG1 COL14A1 CPNE8 GPR87 CARD10 ICAM1 TCF4 TES SLCO3A1 DUSP6 PAMR1 SEC24D KLHL42 FAM216A LCA5 LAG3 LTBP4 AMOTL1 TGFB1I1 PXDC1 LIFR SRGN EGFR EVA1A SLC12A4 NTRK2 EOGT BMP1 TENM3 PGF SULF1 NETO2
C2	curated gene sets	REACTOME_EUKARYOTIC_TRANSLATION_ELONGATION	6.08655e-25	2.55696e-21	1.29512	-0.808851	-2.91615	86	RPL41 RPL12 RPL30 RPS19 RPL21 RPS12 EEF1D RPL34 RPS20 RPL28 RPL13A RPL26 RPLP2 RPS3A RPL13 RPS23 RPL36 RPS28 RPS27A RPS24 RPL7 RPL38 RPL18A RPS15A RPLP1 RPS14 RPL23A RPL9 RPL32 RPL39L RPL23 RPS25 EEF1A1 RPS27 RPS3 RPL11 RPS15 RPS9 RPS21 RPL22L1 RPS5 RPL35 RPL17 RPL35A RPS11 RPS18 UBA52 RPS16 RPL22 RPL24 RPL37A FAU RPS27L RPS13 RPS29 RPL31 RPS8 RPS6 RPL37 RPL27A RPL3
C2	curated gene sets	KEGG_MEDICUS_REFERENCE_TRANSLATION_INITIATION	1.04324e-23	3.50613e-20	1.26274	-0.827214	-2.94231	75	RPL41 RPL12 RPL30 RPS19 RPL21 RPS12 RPL34 RPS20 RPL28 RPL13A RPL26 RPLP2 RPS3A RPL13 RPS23 RPL36 RPS28 RPS27A RPS24 RPL7 RPL38 RPL18A RPS15A RPLP1 RPS14 RPL23A RPL9 RPL32 RPL23 RPS25 RPS27 RPS3 RPL11 RPS15 RPS9 RPS21 RPS5 RPL35 RPL17 RPL35A RPS11 RPS18 UBA52 RPS16 RPL22 RPL24 RPL37A FAU RPS13 RPS29 RPL31 RPS8 RPS6 RPL37 RPL27A RPL3
C2	curated gene sets	CHICAS_RB1_TARGETS_SENESCENT	1.27605e-23	3.89868e-20	1.26274	-0.522086	-2.28959	468	TSLP IGFBP3 SLC7A1 NAP1L1 COL7A1 GLUL PRRX1 MALAT1 DUT FOXQ1 CDCA7 TSC22D1 BIRC3 IFIT3 RPA3 G0S2 TXNIP WDR54 CYBRD1 CDCA7L RAB31 COL6A2 NUCKS1 IFITM1 SMC6 SEL1L3 PRKDC CXCL2 SLC7A2 GJB2 CLGN POSTN IGFBP5 PDP1 RBBP8 RBBP4 ERAP2 HAUS1 DHFR ATAD2 DEK HELLS FKBP11 TGIF1 NFKBIZ VCAM1 BTN3A3 EGR3 RIF1 WEE1 PTP4A2 NASP ALDH1A3 PSIP1 RRM1 ANP32B RANBP1 FANCI NCAPG2 FERMT1 WDHD1 CAMTA1 BTN3A2 UBE2T CENPK DTX3L MRPS6 CDK2 ACADM PMS1 TYMS PCNA STMN3 CBX5 BTG3 PSMB8 ATP1B1 MIB1 TMEM97 CCL20 TMEM132A FZD1 SLC43A3 RBM39 GEM PTMA DDB2 IFNGR2 WDR76 SYNJ2 DTL CKLF HIP1 SKA2 MCM3 PRIM1 SLC25A37 LPP EDNRA TNFAIP3 PLSCR1 HMGN2 HPSE IFI6 SLFN11 CDT1 CXCL6 CCNB1IP1 TRMT5 PLEK2 PLAGL1 ZNF83 IL33 NET1 TRIM56 C15orf48 ACYP1 ZNF846 POLD3 UBE2L6 PITPNC1 COMMD4 RFC4 MCM2 ISG15 EZH2 SLC25A40 NRGN PRSS3 DDX60 ARL6IP6 RBCK1 SP100 FGD5-AS1 MSH2 MCM4 CSTF3 NETO2 RHOBTB3 CEP57 MTHFD1 CCDC71L KPNB1 TMPO LUZP1 CXCL1 SERPINB7 PRTFDC1 DSN1 RRM2 TMEM106C RMI1 CXCL10 SRRM2 FEN1 RHOF HAUS2 QPCT IVNS1ABP OXR1 OSMR RNF168 BBX CD274 WWTR1 LRIG1 GMNN ING2 ABHD3 ACKR3 PCOLCE ABI2 CTSS CEBPZ IRF9 ITPRIPL2 CD69 SMC3 DNAJC1 TCIRG1 VEGFA CRIP1 GUSB MSH6 RDH10 BBS2 DNAJC18 CXCL3 SDC3 ERCC1 FBL SAC3D1 CCNE2 BDKRB2 PDLIM3 RAB27A JARID2
C2	curated gene sets	KEGG_RIBOSOME	1.54857e-23	4.33702e-20	1.25451	-0.8046	-2.88485	81	RPL41 RPL12 RPL30 RPS19 RPL21 RPS12 RPL34 RPS20 RPL28 RPL13A RPL26 RPLP2 RPS3A RPL13 RPS23 RPL36 RPS28 RPS27A RPS24 RPL7 RPL38 RPL18A RPS15A RPLP1 RPL23A RPL9 RPL32 RPL23 RPS25 RPS27 RPS3 RPL11 RPS15 RPS9 RPS21 RPL22L1 RPS5 RPL35 RPL17 RPL35A RPS11 RPS18 UBA52 RPS16 RPL22 RPL24 RPL37A FAU RPS27L RPS13 RPS29 RPL31 RPS8 RPS6 RPL37 RPL27A RPL3
C2	curated gene sets	REACTOME_RESPONSE_OF_EIF2AK4_GCN2_TO_AMINO_ACID_DEFICIENCY	9.05007e-23	2.17253e-19	1.2379	-0.779456	-2.83977	93	RPL41 RPL12 RPL30 RPS19 RPL21 RPS12 RPL34 RPS20 RPL28 RPL13A RPL26 RPLP2 RPS3A RPL13 RPS23 RPL36 RPS28 RPS27A RPS24 RPL7 RPL38 RPL18A RPS15A RPLP1 RPS14 RPL23A RPL9 RPL32 RPL39L RPL23 RPS25 RPS27 RPS3 RPL11 RPS15 RPS9 RPS21 RPL22L1 RPS5 RPL35 RPL17 RPL35A RPS11 RPS18 UBA52 RPS16 RPL22 RPL24 RPL37A FAU RPS27L RPS13 RPS29 RPL31 RPS8 RPS6 RPL37 RPL27A RPL3
C2	curated gene sets	REACTOME_SELENOAMINO_ACID_METABOLISM	2.67863e-22	5.508e-19	1.22105	-0.760539	-2.79659	100	RPL41 RPL12 RPL30 RPS19 RPL21 RPS12 RPL34 RPS20 RPL28 RPL13A RPL26 RPLP2 RPS3A RPL13 RPS23 RPL36 PAPSS2 RPS28 RPS27A RPS24 RPL7 RPL38 RPL18A RPS15A RPLP1 RPS14 RPL23A RPL9 RPL32 RPL39L RPL23 RPS25 RPS27 RPS3 RPL11 RPS15 RPS9 RPS21 RPL22L1 RPS5 RPL35 RPL17 RPL35A RPS11 RPS18 UBA52 RPS16 RPL22 RPL24 RPL37A FAU RPS27L RPS13 RPS29 TXNRD1 RPL31 RPS8 RPS6 GSR RPL37 RPL27A RPL3
C2	curated gene sets	SCHUETZ_BREAST_CANCER_DUCTAL_INVASIVE_UP	2.78612e-22	5.508e-19	1.22105	-0.587114	-2.47206	278	IGFBP3 SERPINH1 IFI16 SPARC IGFBP7 EMP3 CD74 PRRX1 C1R GPNMB TNS3 HLA-DRA CH25H SERPINF1 PRNP PSMB9 CCND2 HLA-DRB1 IL18 NREP CLEC2B COL6A2 AXL FXYD5 TGFBR2 MYL9 HTRA1 POSTN NRP1 LAMC1 RGCC SNAI2 HLA-DMA FKBP11 CALD1 HLA-DPB1 TACC1 C1S TLE4 CFH SLC16A3 HLA-DPA1 LGALS1 APOE ARL4C PLAU TIMP3 GAS1 TGFBI FSTL1 SSPN COL16A1 SERPING1 EFEMP2 TRIM22 RARRES2 CASP1 DPY19L1 TYROBP HLA-DQA1 GBP1 ROR1 GEM CRISPLD2 HEG1 COL14A1 DSE DPYD EDNRA HLA-DQB1 TCF4 LOXL1 AKR1B1 NUAK1 COL6A1 ROBO1 CPQ PLCG2 PKD2 ATP10D TGFB1I1 SRGN SKAP2 LY96 SMCO4 SULF1 MEIS2 IRAK3 PARVA DCN ETV1
C2	curated gene sets	WP_CYTOPLASMIC_RIBOSOMAL_PROTEINS	9.22096e-22	1.72165e-18	1.20398	-0.791535	-2.838	81	RPL41 RPL12 RPL30 RPS19 RPL21 RPS12 RPL34 RPS20 RPL28 RPL13A RPL26 RPLP2 RPS3A RPL13 RPS23 RPL36 RPS28 RPS27A RPS24 RPL7 RPL38 RPL18A RPS15A RPLP1 RPS14 RPL23A RPL9 RPL32 RPL23 RPS25 RPS27 RPS3 RPL11 RPS15 RPS9 RPS21 RPS5 RPL35 RPL17 RPL35A RPS11 RPS18 UBA52 RPS16 RPL22 RPL24 RPL37A FAU RPS13 RPS29 RPL31 RPS6KA1 RPS8 RPS6 RPL37 RPL27A RPL3
C2	curated gene sets	CHARAFE_BREAST_CANCER_LUMINAL_VS_MESENCHYMAL_DN	2.2579e-21	3.99387e-18	1.19534	-0.534231	-2.31247	388	CAV1 CTNNAL1 NAP1L1 IFI16 SPARC IGFBP7 EMP3 DKK3 IGFBP6 BASP1 PRNP PSMB9 IL15 MARVELD1 FOXQ1 SOCS3 GPX8 G0S2 PDGFA CDK6 SPATS2L WNT5B RAB31 CRTAP COL6A2 AXL FXYD5 LDHB ANKH GPRC5B TGFBR2 HTRA1 CXCL2 PHLDB2 RAB34 CRIM1 PDP1 CLIP2 NRP1 LAMC1 CMTM3 SNAI2 ATM CALD1 ITM2C C1S EDIL3 ITGAV CAV2 PRSS12 FST S100A2 LARP6 TGFB1 PLAU TTL FAM171A1 TGFBI ZC3H12C FSTL1 SDCBP ASAP1 FLRT2 KIF3C IKBIP EFEMP2 KIF18B VIM IPO5 PPP1R18 TYMS PABPC4 CASP1 FEZ2 DPY19L1 EXTL2 ANTXR1 CHST3 IFNGR2 CEP170 PDE4A HEG1 FBLIM1 DSE HRH1 MET PXDN SLC25A37 IGF2BP2 PICALM DPYD ADORA2B TNFAIP3 ZDHHC2 LOXL1 AKR1B1 NAB1 MFGE8 COL6A1 AAK1 MAP7D1 PTPRG LTBP2 NUP155 TRIO ATP10D DENND5A TGFB1I1 SMAD3 AIDA SRGN EGFR EVA1A PDGFC TWSG1 FOXC1 RGS20 EHBP1 WLS TUBB EPB41L2 FER CCDC50 PARVA ILF3 KPNB1 STIL LUZP1 STAMBPL1 TRAM2 TMEM245 LAYN MRC2 MXRA7 RAB8B SNRPD1 EIF5A2 FAS HJURP GLS ARHGAP21 LIX1L PPP4R1 ARSJ SOAT1 BUB1 OSMR CHSY1 UPP1 EXT1 ANKRD28 BNC2 WWTR1 RUNX2 KATNAL1 NR3C1 QKI PTTG1 NMT2 ARHGEF40 CCBE1 CKAP2L ANXA5 LBH LAMB1 INCENP SH2B3 CCDC88A NDC80 ITGA1 FHOD3 FOSL1
C2	curated gene sets	LINDGREN_BLADDER_CANCER_CLUSTER_2B	3.34643e-21	5.62335e-18	1.19534	-0.5585	-2.37189	323	CAV1 MOXD1 PDPN TNC COL18A1 IFITM3 SPARC MT2A EFEMP1 IGFBP7 TPM2 EMP3 PRRX1 C1R DKK3 HLA-DRA PCDH7 IFITM2 CCDC80 CH25H SERPINF1 MT1E HLA-DRB1 COTL1 TNS1 SOCS3 SIRPA STOM BIRC3 CCL2 CYBRD1 MOB3B COL6A2 IFITM1 MYL9 SLC7A2 HLF POSTN STXBP6 UBD HLA-DMA SYNPO NFKBIZ HLA-DPB1 VCAM1 TACC1 PPP1R12B C1S EDIL3 LGALS1 ARL4C NFKBIA COL16A1 SERPING1 PPP1R18 S100A7 ALOX5AP NUMA1 STMN3 RARRES2 MYO5A NRP2 SLC43A3 A2M GEM CRISPLD2 LAMB2 PXDN EDNRA ZFAND5 TNFAIP3 ICAM1 HLA-DQB1 TCF4 SLFN11 TES PTK2 NUAK1 COL6A1
C2	curated gene sets	MOOTHA_HUMAN_MITODB_6_2002	4.82187e-21	7.71683e-18	1.18665	0.51834	2.34477	357	CKMT1B ACADVL NDUFA9 GOT1 UQCRC2 VDAC3 MDH2 TSPO ECHS1 CYC1 HK1 SUCLG1 MTCH2 TXN PCCB MRPS22 TUFM CYCS FDXR FH TOMM40 TRAP1 ACSL1 NDUFS2 MRPS7 IDH3B HSPA1A ABCB8 NDUFA10 MPST PDHB SDHC MRPL15 AK2 NDUFS3 BCS1L SLC25A13 VDAC2 IDH2 MRPL12 BCAT2 MFN1 NDUFV2 NDUFS7 TIMM8B TIMM22 MRPL13 MRPS18B EMC8 FECH SDHB MRPL19 SLC25A11 HAX1 MRPS18A MRPS15 ABCF2 DLD TIMM44 DECR1 SUCLA2 MRPL39 TST TOMM22 ACO2 MRPL4 SLC25A4 ENDOG SHMT1 MRPS35 GOT2 NDUFB2 NDUFS8 MRPS11 MRPS34 OAT MRPL22 ACAT1 MRPS2 SDHA NDUFA6 NDUFA5 ALDH4A1 TSFM HMGCL FARS2 MRPL9 MRPS10 MRPL46 UQCRFS1 MRPL49 GFM1 NDUFB3 BAK1 MTCH1 TIMM13 NDUFA8 PYCR1 MRPS31 COX5B TIMM17A CYB5R3 SURF1 MIPEP BDH1 NDUFAB1 MRPL48 POLG2 DBT BLVRA BCKDHA DLAT MRPL20 TBCB TXN2 HSPD1 COX4I1 NDUFB7 ETFA PCCA OGDH REXO2 SDHD NDUFB4 MTHFD2 TIMM10 CNOT7 NDUFC1 MRPL2 MRPL17 NDUFB5 UROS OXCT1 CS POLG SLC25A3 FARSA DAP3 PRDX3 CLPP ALDH18A1 PDHX GATM MRPS18C PCK2 ACAD8 AMT MLH3 SCP2 SUPV3L1 PPID OXA1L MRPS30 ACADSB
C2	curated gene sets	MOOTHA_MITOCHONDRIA	1.48249e-20	2.26471e-17	1.16907	0.504896	2.31484	373	LGALS3 CKMT1B ACADVL MRPL3 ANXA7 UQCRC2 VDAC3 MDH2 TSPO ECHS1 CYC1 HK1 SUCLG1 MTCH2 PCCB MRPS22 TUFM CYCS FDXR FH TOMM40 ACSL1 NDUFS2 MRPS7 IDH3B ABCB8 NDUFA10 MPST PDHB SDHC MRPL15 AK2 NDUFS3 POR BCS1L SLC25A13 VDAC2 IDH2 MRPL12 BCAT2 NDUFV2 PPA1 TIMM8B TIMM22 MRPL13 MRPS18B EMC8 FECH SDHB MRPL19 SLC25A11 HAX1 MRPS18A MRPS15 DDX28 ACAA1 ABCF2 DLD TIMM44 DECR1 MRPL39 TST TOMM22 ACO2 MRPL4 SLC25A4 ENDOG MRPS35 GOT2 NDUFB2 NDUFS8 C1QBP MRPS11 MRPS34 OAT MRPL22 ACAT1 MRPS2 SDHA NDUFA6 NDUFA5 MTX1 ALDH4A1 ATPAF2 TSFM HMGCL FARS2 MRPL9 MRPS10 MRPL46 UQCRFS1 MRPL49 RAN GFM1 NDUFB3 DCTN6 BAK1 MTCH1 TIMM13 SLC25A23 NDUFA8 PYCR1 MRPS31 COX5B TIMM17A CYB5R3 SURF1 MIPEP BDH1 NDUFAB1 MRPL48 POLG2 DBT BCKDHA DLAT MRPL20 TBCB POLR1B TXN2 HSPD1 COX4I1 NDUFB7 PRKCD ETFA PCCA SDHD NDUFB4 MTHFD2 TIMM10 CNOT7 NDUFC1 MRPL2 MRPL17 NDUFB5 PSEN2 CS POLG SLC25A3 FARSA DAP3 PRDX3 PDHX GATM MRPS18C MRPL28 PCK2 ACAD8 AMT SUPV3L1 YWHAE MYCBP OXA1L MRPS30 ACADSB
C2	curated gene sets	JIANG_MELANOMA_TRM8_CD4	6.83439e-20	8.50704e-17	1.15122	-0.531189	-2.2922	379	FTH1 MT-ND3 MT-CYB MT-CO3 MT-ND1 MT-CO1 MT-ND2 MT-ATP6 MT-ND5 EMP3 MT-ND4L ARPC1B TPT1 IFITM2 LY6E C12orf57 PRNP CCND2 ZFP36L2 MALAT1 SYNE2 RPL12 ABRACL STOM RPL30 TXNIP RPS19 ZFAS1 RPL21 RPS12 EEF1D N4BP2L2 RPL34 RPS20 RPL28 RPL13A RPL26 TMEM123 S100A6 RPLP2 IFITM1 RPS3A FXYD5 RPL13 HINT1 RPS23 CDC42SE2 LDHB RPL36 HNRNPA1 RPS28 RPS27A MZT2A RPS24 RPL7 RPL38 RPL18A RPS15A RPLP1 RPS14 CMTM3 RGCC RPL23A RPL9 PHLDA1 RPL32 ARHGDIB RPS25 NFKBIZ EEF1A1 RPS27 RPS3 RPL11 RPS15 RPS9 RPS21 PFDN5 RPS5 RPL35 COMMD6 B2M RPL17 BTG2 ARL4C STAT1 RPL35A TOMM7 RPS18 RBMS1 CHURC1 PSIP1 SDCBP UBA52 SNHG8 RPS16 NFKBIA RPL22 EMB RPL24 RPL37A FAU SIGIRR TRAPPC6A CDKN1B VIM HLA-F TRIM22 RPS13 RPS29 MT-ATP8 RPL31 CKLF RPS8 RPS6 RPL37 RPL27A RPL3 TNFAIP3 INPP4B
C2	curated gene sets	CHICAS_RB1_TARGETS_CONFLUENT	1.21799e-19	1.46193e-16	1.14219	-0.509115	-2.22179	428	TSLP CAV1 ASS1 SLC7A1 MOXD1 SERPINH1 SLC7A5 IFITM3 IFI16 SPARC TPM2 EMP3 APOBEC3B C1R FHL2 ITGA6 TNS3 LOXL4 SESN3 IGFBP6 IFITM2 LY6E CCDC80 SERPINF1 SYNPO2 PSMB9 ZFP36L2 COTL1 CDCA7 APCDD1 HCFC1R1 SLC1A4 NTN4 NREP SPATS2L FGD6 WNT5B RAD51AP1 COL6A2 S100A6 AXL CLU TP53TG1 DHRS3 GPRC5B TGFBR2 MYL9 MATN2 PRSS23 POSTN PDLIM1 THSD4 NRP1 FBLN1 STXBP6 HELLS CMBL OPN3 THBS1 SYNPO MDK VCAM1 C1S GPX4 RPL22L1 CAV2 PRSS12 SNTB2 LARP6 GALNT5 NFE2L3 XAF1 ARL4C ALDH1A3 CTSH SAMD9L MTUS1 SSPN SERPING1 PXN EFEMP2 DTX3L VIM TYMS STMN3 ATP2B4 TMEM97 GBP1 ROR1 CD81 EHD2 OSBPL1A HEG1 SKA2 PRIM1 CROT C12orf75 TMEM200B CARD10 LPP CHEK1 UGCG OPTN KIF11 TES EXOG LOXL1 NFIX LMO7 MFGE8 PTCH1 COL6A1 TENM4 LTBP2 C18orf54 EPG5 SMAD3 GAS6 NUDT7 RARRES1 EVA1A SYNC GBP2 DDX60 DIAPH3 CPE TUBB EPB41L2 JADE1 MCM4 SULF1 CPM
C2	curated gene sets	STEIN_ESRRA_TARGETS_UP	4.54917e-19	5.09628e-16	1.12391	0.508043	2.30963	342	CKMT1B NDUFA9 GOT1 UQCRC2 FAM162A AK1 VDAC3 MDH2 HK1 SUCLG1 MRPS22 CYCS ZNF750 TJP3 FDXR FH SULT2B1 MAFB PLIN3 NDUFS2 MATK IDH3B FA2H MPC1 NDUFA10 NANS MRPL15 DUSP22 CIAPIN1 NDUFS3 VDAC2 PXMP4 NDUFS7 ILVBL SDHB NDRG2 ISOC2 EMC3 NDUFAF4 ACAA1 COQ9 SAMM50 DLD MECR MAEA DECR1 SUCLA2 ACO2 MRPL4 SLC25A4 ENDOG GOT2 NDUFS8 MRPS11 PCYT2 SYNGR1 ACAT1 COQ3 TACC2 SDHA MDH1 PPIC PLA2G12A INPP1 GRPEL1 NUCB1 RALA PDSS1 NDUFV1 STX18 UQCRFS1 FAHD2A USP4 PCTP FBXL15 SPINT1 QRSL1 EIF3K HIGD1A MANF NDUFA8 JMJD6 ARL2BP SH2B1 COX5B TIMM17A PRSS22 MIPEP ASNS GSTK1 HTATIP2 DLAT PDCD10 CLUH VPS9D1 TACO1 GM2A IMPA1 PRPSAP1 ALDH3A2 UBAC1 EPN3 PAFAH2 EPAS1 MITF OGDH RNF139 SDHD MGST2 ECSIT MRPL2 ATP6V0E2 DHDDS NDUFB5 UGP2 PLGRKT SEC23B CA12 CS STEAP3 SLC25A3 TWF2 YIPF2 PLEKHB2 MMACHC PFKP PDHX B4GALT5 GFPT2 PPP1R13L RAB35 SUPV3L1 RAPGEF6 FASTKD1 ARFRP1 OXA1L MRPS30 ACADSB NDRG4 GRK4 GAS2L1 MED9 DUSP1 ETFDH HMOX2 THAP4 NECAB3
C2	curated gene sets	REACTOME_NONSENSE_MEDIATED_DECAY_NMD	4.75041e-19	5.15005e-16	1.12391	-0.715716	-2.65512	107	RPL41 RPL12 RPL30 RPS19 RPL21 RPS12 RPL34 RPS20 RPL28 RPL13A RPL26 RPLP2 RPS3A RPL13 RPS23 RPL36 RPS28 RPS27A RPS24 RPL7 RPL38 RPL18A RPS15A RPLP1 RPS14 RPL23A RPL9 RPL32 RPL39L RPL23 RPS25 RPS27 RPS3 RPL11 RPS15 RPS9 RPS21 RPL22L1 RPS5 RPL35 RPL17 RPL35A RPS11 RPS18 UBA52 RPS16 RPL22 RPL24 RPL37A FAU RPS27L RPS13 RPS29 RPL31 RPS8 RPS6 RPL37 RPL27A RPL3
C2	curated gene sets	RODWELL_AGING_KIDNEY_UP	5.80732e-19	6.06422e-16	1.12391	-0.513225	-2.21856	392	MOXD1 TNC EMP3 C1R ARPC1B DKK3 GPNMB SLC1A3 HLA-DRA SLC40A1 LY6E SNCA PSMB9 CCND2 HLA-DRB1 CXCL14 RPL12 ABRACL SOCS3 GPX8 BIRC3 RPS19 ZFAS1 CCL2 RPL28 RAB31 POLR1D RPL13A AXL RPLP2 TAPBP IFITM1 FXYD5 COL27A1 SEL1L3 RAB34 BHLHE41 CMTM3 ITPR3 PLOD3 HLA-DMA ARHGDIB RPS25 NFKBIZ ITM2C VCAM1 C1S DRAM1 USP31 CXCL16 BTN3A3 RPL35 HLA-DPA1 ARL4C RPL35A IFNAR1 RNF213 TPBG SAMD9L TGFBI ASAP1 FAU IKBIP SERPING1 CLDN1 DTX3L TYMP PLEKHO1 TSPAN1 CFB FZD3 VIM PPP1R18 TMSB10 CCM2 HLA-F VOPP1 RPS27L TRIM22 CASP1 FEZ2 TYROBP PSMB8 HLA-DQA1 ANTXR1 PARP14 A2M RPS6KA1 NLRC5 RAD54L LY75 COL14A1 PXDN SAMD9 HLA-DQB1 WFDC2 IFNAR2 SLFN11 LOXL1 NFIX NUAK1 MFGE8 DEGS1 GABBR1 C15orf48 NUB1 LTF MMP7 SRGN RARRES1 GZMA ACER3 CHI3L2 RPS2 RBCK1 LPCAT1 FLT3LG NUP62 MICALL2 LDLRAD3 CHST15 ADAM8 SPTLC3 MYO1F PTPRE CXCL1
C2	curated gene sets	NABA_MATRISOME	6.20887e-19	6.13728e-16	1.12391	-0.479664	-2.12416	531	COL17A1 IGFBP3 SERPINH1 TNC COL18A1 LAMB3 WNT10A SPARC COL7A1 EFEMP1 IGFBP7 LOXL4 IGFBP6 SERPINF1 IL15 CXCL14 S100A13 TINAGL1 CTSV LAMC2 NPNT VIT IL18 NTN4 PDGFA CLEC2B HSPG2 WNT5B CCL2 CD109 WNT4 MMP28 COL6A2 S100A6 AGRN FGF1 LAMA3 MATN2 WNT7B COL27A1 HTRA1 CXCL2 CRIM1 POSTN IGFBP5 IGFBP4 SERPINB10 LMAN1 THSD4 LAMC1 FBLN1 PLOD3 LTBP1 THBS1 MDK MUC1 ADAM28 EDIL3 PRSS12 FST S100A2 C1QTNF1 KITLG TGFB1 LGALS1 S100P CX3CL1 PLAU TIMP3 P4HA1 CTSH TGFBI FSTL1 COL16A1 SERPING1 EFEMP2 LAMA5 COL4A4 VEGFB CRISPLD1 S100A7 TNFSF13B CTSF HCFC2 LRG1 CTSO CCL20 IL1B A2M CCL28 ADAM10 CRNN CRISPLD2 COL14A1 PLOD1 LAMB2 S100A8 PXDN TNFSF10 PCSK5 HMSD HPSE CXCL6 LOXL1 PAMR1 BMP2 MFGE8 COL6A1 WNT3A LTBP2 LGALS9B LTBP4 LGALS8 GAS6 MMP7 SRGN S100A9 PDGFC PRSS3 PLOD2 IL23A BMP1 MEGF6 SERPINI1 ADAM9 PGF FGF12 SULF1 HAPLN3 FLT3LG CTSZ NTN1 DCN PLXNB1 ADAM8 CXCL1 SEMA3C SERPINB7 MEGF8 LGALS9 EGFL7 COLEC12 ABI3BP PIK3IP1 NTF4 CXCL10 C1QTNF4 ADAMTSL5 C1QTNF2 CTHRC1 S100A12 MUC4 SCUBE2
C2	curated gene sets	REACTOME_SRP_DEPENDENT_COTRANSLATIONAL_PROTEIN_TARGETING_TO_MEMBRANE	7.27598e-19	6.79254e-16	1.12391	-0.724653	-2.6736	104	RPL41 RPL12 RPL30 RPS19 RPL21 RPS12 RPL34 RPS20 RPL28 RPL13A RPL26 RPLP2 RPS3A RPL13 RPS23 RPL36 RPS28 RPS27A RPS24 RPL7 RPL38 RPL18A RPS15A RPLP1 RPS14 RPL23A RPL9 RPL32 RPL39L RPL23 RPS25 RPS27 RPS3 RPL11 RPS15 RPS9 RPS21 RPL22L1 RPS5 RPL35 RPL17 RPL35A RPS11 RPS18 UBA52 RPS16 RPL22 RPL24 RPL37A FAU RPS27L RPS13 RPS29 RPL31 RPS8 RPS6 RPL37 RPL27A RPL3
C2	curated gene sets	SENGUPTA_NASOPHARYNGEAL_CARCINOMA_UP	2.2518e-18	1.89196e-15	1.10534	-0.568922	-2.38942	272	NAP1L1 SPARC PRRX1 SYNPO2 PRNP IL15 DUT CDCA7 NPNT HMGB2 RAD51AP1 CCL2 CBX3 BST2 PAPSS2 SLC39A14 COL27A1 PRKDC POSTN RBBP8 LAMC1 ATAD2 HELLS C6orf141 CALD1 DRAM1 MASTL ITGAV KITLG RIF1 NFE2L3 WDR91 XAF1 KLHL5 GAD1 PLAU STAT1 DOCK7 PGAP1 APOC1 RRM1 ASAP1 ERAP1 FANCI NFKBIA FERMT1 WDHD1 IKBIP CENPK KIF18B IPO5 VEZT PMS1 TYMS PCNA DPY19L1 ESCO2 TOP2A TIA1 GBP1 OSBPL1A DTL SOX4 CHEK1 KIF11 NDC1 CENPF ROBO1 FIGNL1 VANGL2 B4GALT6 EZH2 SLC25A40 BUB1B GZMA ACER3 TWSG1 SOCS2 SRSF10 DDX60 RFC3 DIAPH3 ARL6IP6 SSX2IP MCM4 SULF1 KIF15 TMPO STAR SLC44A1 DPYSL2 RCN2 RRM2 XPO1 CXCL10 EIF5A2 FAS DNAJC9 GLS BRIP1 HAUS6 GZMB QSER1 TTF2 CD274 NFYB GMNN GORAB
C2	curated gene sets	WONG_ADULT_TISSUE_STEM_MODULE	2.21426e-18	1.89196e-15	1.10534	-0.464458	-2.07007	573	CAV1 IGFBP3 APP MOXD1 SERPINH1 ADM TNC COL18A1 IFITM3 SPARC IGFBP7 GLUL C1R ARPC1B DKK3 KTN1 DST BASP1 SERPINF1 ETS2 IL15 CXCL14 S100A13 FOXQ1 TINAGL1 SOCS3 SOX6 TSC22D1 IL18 PDGFA NREP TENM2 TSPAN4 MYO1B S100A6 TGIF2 FGF1 ANKH GPRC5B MYL9 MATN2 HTRA1 CXCL2 PHLDB2 PRSS23 RAB34 HLF CRIM1 POSTN IGFBP5 LAMC1 LTBP1 THBS1 HLA-DMA PHLDA1 CALD1 SYNPO NFKBIZ ITM2C VCAM1 HSPA2 KLF10 KLF9 NEDD9 TMEM98 SLC3A2 B2M KITLG PAQR7 CD40 LGALS1 ZNF503 RAB20 APOE BTG2 TIMP3 NAB2 DOCK7 NFIB FSTL1 HOXA2 CMTM8 NFKBIA EMB CD59 ARHGEF10 CASP4 PEG3 ID4 PPP1R18 CTSF LSP1 STMN3 HOXA3 FKBP7 BTG3 LRP4 IL1B ARL3 GEM OSBPL1A LY75 SMARCA2 IFI44 RRAS PXDN MSI2 JAK1 SOX4 LPP ICAM1 TCF4 MLLT3 TES SLCO3A1 LPIN1 NFIX IFNGR1 TESK1 MFGE8 COL6A1 TAF1D MACF1 ROBO1 P2RX4 CPQ KMT2E GABBR1 LTBP2 DAPK2 ABCA1 SLC6A15 DYNLL2 TP53BP1 PKD2 PTPRK ZMYM4 AMPD3 GKAP1 ISG15 SOCS2 ADCY9 FOXC1 PBX1 GBP2 TENM3 SNX10 ABHD8 TRIM44
C2	curated gene sets	NABA_CORE_MATRISOME	3.82653e-18	3.13664e-15	1.09593	-0.671568	-2.58758	140	COL17A1 IGFBP3 TNC COL18A1 LAMB3 SPARC COL7A1 EFEMP1 IGFBP7 IGFBP6 TINAGL1 LAMC2 NPNT VIT NTN4 HSPG2 COL6A2 AGRN LAMA3 MATN2 COL27A1 CRIM1 POSTN IGFBP5 IGFBP4 THSD4 LAMC1 FBLN1 LTBP1 THBS1 EDIL3 TGFBI COL16A1 EFEMP2 LAMA5 COL4A4 CRISPLD1 LRG1 CRISPLD2 COL14A1 LAMB2 PXDN MFGE8 COL6A1 LTBP2 LTBP4 GAS6 SRGN
C2	curated gene sets	BLANCO_MELO_BETA_INTERFERON_TREATED_BRONCHIAL_EPITHELIAL_CELLS_UP	4.85347e-17	3.70717e-14	1.06721	-0.532667	-2.25199	312	IL1R2 IGFBP3 IFI16 WNT10A C1R IL15 PLEKHA4 SOCS3 CCNG2 BIRC3 IFIT3 G0S2 EDN1 AXL PTAFR MATN2 CXCL2 APOL2 ERAP2 THBS1 PHLDA1 NFKBIZ C1S DRAM1 EDIL3 SMURF2 FST RIF1 NFE2L3 XAF1 PDZD2 REC8 KRT8 SAMD9L ZC3H12C LINC-PINT DDX60L RTP4 FERMT1 ARHGAP29 GSDMD EIF2AK2 CLDN1 DTX3L NCALD IL15RA SLC39A10 CTSO TXNRD1 GBP1 UBA7 NLRC5 STAT2 SYNJ2 IFIT1 OAS3 RNF19B TNFSF10 RICTOR EDNRA SAMD9 TNFAIP3 GALM PLSCR1 IRF1 WFDC2 SLFN11 FOXN2 PAMR1 BMP2 PTK2B PML RASA2 TRIM56 ABCA1 ROCK2 APOBEC3F TRIM25 N4BP1 AIDA SLC25A28 IL23A GBP2 ADAR HCAR3 STARD4 SP100 AIM2 TRANK1
C2	curated gene sets	CHARAFE_BREAST_CANCER_LUMINAL_VS_BASAL_DN	9.2202e-17	6.59303e-14	1.05746	-0.493965	-2.1531	407	SAA1 CAV1 ITGB1 ADM LAMB3 NAP1L1 IFI16 MT2A IGFBP7 EMP3 C1R ITGA6 SLC1A3 IGFBP6 DST CCDC80 ATP1B3 PRNP PSMB9 ETS2 IL15 COTL1 EVA1C FOXQ1 LAMC2 GPX8 SIRPA IL18 CDH3 BIRC3 IFIT3 KRT15 DSG2 CDK6 SPATS2L CYBRD1 MYO1B CD109 AXL FXYD5 TP63 LAMA3 ANKH TGFBR2 SEL1L3 HTRA1 CXCL2 PHLDB2 PDP1 SLC16A1 KLK5 ERAP2 NRP1 LAMC1 KRT17 PTK7 RGCC SNAI2 HP1BP3 CALD1 ITM2C C1S CFI TLE4 CAV2 BTN3A3 PRSS12 FST S100A2 BNC1 LARP6 B2M CLIP4 PLAU ALDH1A3 FAM171A1 RBMS1 GAS1 TGFBI ZC3H12C FSTL1 DOCK5 FERMT1 CAMTA1 CD59 MT1F BTN3A2 CASP4 NFAT5 CFB KRT14 NDFIP2 TRIM22 CASP1 HOXA3 TMEM30A BTG3 PSMB8 ANTXR1 GBP1 FAM83A CHST3 IRS2 ARHGEF28 FBLIM1 DSE IFI44 HRH1 MET SLC25A37 IGF2BP2 DPYD PKN2 ADORA2B MYO1E SAMD9 TNFAIP3 ICAM1 PLSCR1 ZDHHC2 HIF1A IFNGR1 AKR1B1 NAB1 MFGE8 ARHGAP5 SLC6A15 PARP4 ITGB8 ATP10D SMAD3 PXDC1 RIPK4 EGFR SKAP2 EVA1A PDGFC TWSG1 RGS20 EHBP1 BMP1 WLS SP100 SVIL
C2	curated gene sets	BLALOCK_ALZHEIMERS_DISEASE_DN	1.27654e-16	8.9379e-14	1.04763	0.363308	1.80857	984	DSC2 GHITM PSMB6 CKMT1B RAB11A ASAH1 MRPL3 ANXA7 TPD52L1 GOT1 UQCRC2 FAM162A PSMD6 PTN VDAC3 COA3 MDH2 ENSA MGLL PEX3 ACTR1A CYC1 NQO1 MTCH2 YWHAZ TXN EIF6 RPN2 PCCB TUFM HSPA5 CCT5 CYCS DCTN2 TPI1 FH BHLHE40 ACTR3 AP2M1 ITM2B ARF1 NDUFS2 PSMC2 HSPA8 MATK VCP EIF2S1 PSMB3 ECH1 CAP1 CCT3 PPP1R7 IDH3B KPNA2 NSFL1C ARL1 SEC13 NDUFA10 SRP72 AHSA1 PDHB MRPL15 TUBB2A ARPC5 NDUFS3 ARPC2 UCHL3 DDX1 PCMT1 MFN1 CHP1 NDUFV2 GPAA1 PPA1 PSMD14 SPINT2 EEF1E1 VDAC1 TUBB4B MRPL13 PIGK FECH SDHB COPS4 ARF4 CCT2 KALRN PAPSS1 EIF2B1 MRPL19 SC5D SLC25A11 TMEM147 MRPS15 RAB2A PTGES2 TXNDC9 SAMM50 DLD MECR DHCR7 PSMA1 RALB ARPC1A ACTR1B SUCLA2 TMED2 SNX3 ACO2 ARPC5L NAA35 PSMD1 UBE2D3 DYNC1LI1 GOT2 NDUFB2 ERGIC2 RDH11 ARPC3 NME1 GUK1 EPCAM OAT ADI1 MRPL22 LDHA SYNGR1 CHMP2A ACAT1 TACC2 DYNC1I2 SDHA MDH1 PSMD11 PINK1 PRMT1 PITPNA RNF11 NDUFA5 ESD GRPEL1 TMBIM6 CALM1 PSMD12 SSB GSTA4 FARS2 PITPNB MRPS10 PRPF19 RPE COPS5 USP14 GLO1 SNX4 AKTIP EIF3K CCT4 NDUFB3 DCTN6 UBC HIGD1A HSD17B12 AP2S1 VWF DYNLL1 TMEM126B PFDN2 NIPSNAP1 DYNC1H1 SERGEF LAMTOR2 NDUFA8 SNAPC5 COX5B CDC40 TIMM17A CCNH VSNL1 UBE2N PSMA7 TTC1 PSMC6 TSPAN13 PPP1R11 NIT2 MAP2K4 RNF6 EIF3D NDUFAB1 PSME3 SIRT3 DLAT MOB4 TMEM208 MRPL20 TACO1 IMP4 RAB7A UQCR10 USP15 NFYC ZNF706 TSPYL1 CCZ1 HSPD1 PPP2CA GTF2A2 PDCD2 COX4I1 UQCC1 PSMA5 COPS7A STAMBP ATP6V1F ACOT7 PSMB5 PITRM1 PPP2R5C ETFA ITPR1 PCCA FUCA1 HNRNPR NF2 SDHD NDUFB4 METTL5 CNOT7 CDK5R1 EPHA4 YWHAB CAB39 KPNA3 HMG20A RSU1 NDUFB5 PANK4 UGP2 PAK6 UROS SYNCRIP SEC23B DDX5 OXCT1 CS PTGES3 SNRPN TSNAX HSP90AB1 ADAM23 SLC25A3 COMMD3 MGA PRDX3 HBA1 HEXB HSPA14 HNRNPK NEFM WDR12 ATP13A2 TCERG1 CACYBP CLIP1 CALM3 CAPNS1 PDHX SMAP1 USE1 ALDH5A1 SRP54 AUH PREPL RPRM UBA3 POLR2G ACAD8 ASH2L BLZF1 POLR2K RGS14 MKKS SCP2 CDC42 EDN3 PPID PDIA6 BCL7B BAG5 ACTR10 GAPDH RAD23B ACTR2 MLF2 VAMP1 NDRG4 FAM32A KATNB1 BSCL2 PRDX2 NEDD8 TFRC SRP19 RAPGEFL1 ACSL3 TERF2IP DNAJC8 NDFIP1
C2	curated gene sets	STARK_PREFRONTAL_CORTEX_22Q11_DELETION_DN	4.25211e-16	2.59827e-13	1.0377	0.451701	2.1053	433	PSMB6 PRDX1 EMP2 ALDOA NDUFA9 MRPL3 TPD52L1 NAGK UQCRC2 FAM162A VDAC3 COA3 MDH2 CYC1 CHMP4B TXN EIF6 PSMC4 PSMC1 MRPS22 CCT5 CYCS TPI1 TCP1 FH ACSL1 AP2M1 COMMD8 SAMD5 NUDC HAGH EIF2S1 PSMB3 CCT3 GSKIP KPNA2 MVD AHSA1 PDHB MRPL15 PPP1CA NDUFS3 VDAC2 COPS6 EIF4E CBR1 NDUFV2 NDUFS7 PSMD14 TIMM8B CCT2 SIRT2 TMEM147 MRPS18A RIT1 PRELID1 ACAT2 DDX56 TST ARPC5L HIBCH SLC27A4 SNRPC MRPL40 TMEM256 COMT DCAF11 NDUFB2 NDUFS8 EMC2 C1QBP STIP1 FNTA MRPS11 NME1 GUK1 OAT TPD52 KXD1 NDUFA12 SBDS SLC25A39 SAR1B POLR1C ABHD11 FDPS TMEM126A OGFOD3 COQ4 NR1H2 UQCRFS1 AKR1A1 EIF3K LRPAP1 DCTN6 CPSF3 OGFRL1 DYNLL1 IDH1 EIF4G2 PFDN2 ALAD NIPSNAP1 GDE1 CNDP2 LAMTOR2 NDUFA8 B4GALT3 PSMA3 COX5B TIMM17A NDUFAF3 SEC61B UFC1 ZDHHC16 EIF2B4 TANGO2 RMND5B BLVRA MPI TMEM208 SRA1 LAMTOR1 UQCR10 TRMT2A ZSWIM7 UBAC1 PSMA5 PPM1L PPP2R5C TRAPPC2L NACA VPS4A POMP NDUFB4 NDUFB10 TUBG1 SEC11C MTHFD2L MRPL17 UGP2 SMARCB1 DAP3 NPRL2 PRDX3 FAM136A ERI3 CACYBP KPNA1 COPS3 SNHG10 SCAND1 NIFK PSMC3 MRPL28 MKKS ARHGAP35 C19orf25 TTLL7 ACTR10 NUP88 RAD23B USP39 BSCL2 PRDX2 UFSP2 BOK HMOX2 ABT1 POLR2J TAF9 MRPS23 RABL6 TMX2 DDRGK1 HSD17B7
C2	curated gene sets	REACTOME_EXTRACELLULAR_MATRIX_ORGANIZATION	9.96986e-16	5.58445e-13	1.01754	-0.572072	-2.32654	214	COL17A1 ITGB1 APP SERPINH1 TNC COL18A1 LAMB3 SPARC COL7A1 EFEMP1 ITGB4 SH3PXD2A ITGA6 LOXL4 DST ITGA3 CTSV LAMC2 NTN4 PDGFA ITGB6 HSPG2 CRTAP COL6A2 AGRN LAMA3 PTPRS COL27A1 HTRA1 LAMC1 FBLN1 PLOD3 LTBP1 THBS1 VCAM1 ITGAV SNTB2 TGFB1 P4HA1 SSPN COL16A1 EFEMP2 LAMA5 PLEC COL4A4 LRP4 DTNB A2M ADAM10 COL14A1 PLOD1 LAMB2 PXDN DDR1 ICAM1 LOXL1 BMP2 COL6A1 LTBP2 LTBP4 ITGB8 MMP7 PLOD2 BMP1 ADAM9 CAPN3
C2	curated gene sets	LIU_PROSTATE_CANCER_DN	1.01393e-15	5.58623e-13	1.01754	-0.497458	-2.14789	373	TSLP CAV1 LAMB3 NAP1L1 SPARC COL7A1 EFEMP1 TPM2 PRRX1 C1R DKK3 SH3PXD2A PCDH7 DST SERPINF1 SYNPO2 ETS2 CCND2 MARVELD1 TNS1 LAPTM4B EVA1C FOXQ1 STOM NTN4 ISYNA1 KRT15 ITGB6 HSPG2 ABCC3 TFCP2L1 VAMP5 S100A6 ZNF395 CLU LDHB TP63 MYL9 COL27A1 PRSS23 RAB34 HLF CRIM1 PDLIM1 KRT17 GYPC SNAI2 KRT19 ZNF827 LTBP1 CALD1 ST6GALNAC2 TACC1 PPP1R12B C1S SORBS2 CAV2 GPR155 C1QTNF1 KITLG LGALS1 CLIP4 CX3CL1 SCRN1 PLAU CLIC6 TIMP3 RBMS1 FBXO2 SSPN COL16A1 EFEMP2 TNS4 ID4 KRT14 NNT RARRES2 ATP2B4 CASP1 CACHD1 TMEM237 BTG3 AJUBA UBA7 DDB2 EHD2 CRISPLD2 PDE4A COL14A1 LAMB2 DSE SLC4A11 SLC47A1 C12orf75 MET GPR87 TMEM200B WFDC2 OPTN EEF2K SLCO3A1 AKR1B1 TRAF5 COL6A1 RAVER2 PLAGL1 IL33 ROBO1 VANGL2 RIMKLB PKD2 TGFB1I1 GAS6 ACACB PDGFC ADCY9 GBP2 EOGT STARD4 PGF SVIL SSX2IP CCDC50
C2	curated gene sets	KRIGE_RESPONSE_TO_TOSEDOSTAT_24HR_DN	1.24857e-15	6.76807e-13	1.01754	0.365049	1.80617	878	HSPB1 PRDX1 FABP5 SFN ASAH1 CLTB FAM162A EIF4E2 MGLL MTCH2 PRADC1 TOMM40 TRAP1 NHP2 PSMC2 NUDC MATK CCT3 DCXR IDH3B NAA20 CCND1 AHSA1 IFRD2 RUVBL2 TUBB2A CIAPIN1 NDUFS3 PRPF31 EIF4E MRPL12 FKBP4 ECE2 PRMT5 YBX3 TPM3 FASN GPD1L ATG3 POLR2E TIMM8B PMVK VDAC1 WDR77 TRNP1 TIMM22 MT1X EMC8 RRP1 FAM98A PDAP1 ISOC2 TMEM147 NDUFAF4 DEF8 EBNA1BP2 PEBP1 SDF2L1 GRSF1 ARHGDIA ATAD3A PTGES2 ALG3 ABCF2 CLPTM1 EXOSC4 HDAC2 CHMP1A DHCR7 GPATCH4 AMD1 TOMM22 NUP35 DNAJB1 MRPL4 FAM118B SEH1L DCAF13 ENDOG SERBP1 GOT2 PA2G4 SYNGR2 RUVBL1 C1QBP STIP1 PPP1R14B DNAJB6 HSP90B1 NME1 MRPS34 GADD45B ADI1 TBL3 LDHA RPS6KA4 RPP40 SPR SYNGR1 NUDT5 ACAT1 PAK1IP1 COQ3 DDI2 CLPB PRMT1 UNC93B1 SLC25A39 TMEM177 CCDC86 DNAAF2 AP4B1 NIP7 SAR1B POLR1C ADAM15 CLEC11A GRPEL1 NAA15 SRFBP1 DPH2 AURKAIP1 TTLL12 SPRYD4 RRS1 SSB SRRT RANGAP1 EIF5B CYB561 NOC2L CRELD1 DYRK2 TJP2 GFM1 PDCD2L CEACAM6 SLC19A2 TIMM13 DDX21 NOC4L SCO2 ATP11B BZW1 NOP16 PNO1 HSPA1B LYAR HS3ST3B1 BOP1 RIOK1 COPB2 SCO1 TIMM17A RPIA PSMA7 MIPEP BDH1 LPCAT2 GLRX5 ADRB2 NDUFAB1 IFT57 PSME3 RMND5B POLR2F PEMT ZNF530 INSIG1 MPI CLUH KIF20B IMP4 DOHH POLR1B ASB13 GM2A SFXN4 GNL3 HSPD1 LSS WDR46 NDUFB7 PSMA5 SCD FAM204A PSMG4 PRMT3 ACOT7 DNAJC11 MLKL LTV1 ETFA TRAPPC2L TMED3 RNF126 POLR3G MRPL36 NDUFB10 SEC11C TIMM10 ZNF330 NELFCD MTHFD2L SNRNP25 ERGIC1 NAA25 TOP1MT UNC13B SYNCRIP PSEN2 SNRNP70 AGPS ATAD3B FARSA ESYT2 NPRL2 C9orf78 FAM136A ERI3 SQLE WDR12 GRWD1 TMEM150C MMACHC ATL2 ALDH18A1 PAFAH1B2 WDR4 SRM MED24 ABCD3 ALDH5A1 RDH13 PMPCA MED4 MRPL21 B4GALT5 NIFK MRPS26 ARL4A SLC39A3 FMNL2 ALG1 NOP2 P2RY6 SUPV3L1 WDR3 DAZAP1 MRTO4 TMEM109 GSPT1 TRIP13 BZW2 TMEM50B MRPS30 NOL10 NUP88 ACADSB ANAPC5 TSR3 CENPV DHCR24 DDX19A GTPBP4 TFRC HMOX2 DPCD MTFMT THAP4 HS3ST3A1 ANKRD27 DUS3L GADD45GIP1 DIMT1 CEBPA MRPS23 MPZL1 G3BP1 ABCE1 SNRPA1 RCC1 RPL5 HES6 POLR2D SORD MRPL41 UBA2 XPO5 ASXL1 PRR5 POLR2H IPO4 WDR74 POLD2 HSPBP1 DCAF4 TTC5 MAP2K3 PTGER4 MRPL16 DDX54 DBR1 TIMM50 NANOS1 KTI12 COX5A POLR3H DDX18 PDCD5 LYRM2 TSR1 HSPA4L SLIRP LARP4 MDFIC EARS2 CCDC124 NCLN TFB2M
C2	curated gene sets	REACTOME_EUKARYOTIC_TRANSLATION_INITIATION	1.32496e-15	7.06814e-13	1.01754	-0.678368	-2.52936	111	RPL41 RPL12 RPL30 RPS19 RPL21 RPS12 RPL34 RPS20 RPL28 RPL13A RPL26 RPLP2 RPS3A RPL13 RPS23 RPL36 RPS28 RPS27A RPS24 RPL7 RPL38 RPL18A RPS15A RPLP1 RPS14 RPL23A RPL9 RPL32 RPL39L RPL23 RPS25 RPS27 RPS3 RPL11 RPS15 RPS9 RPS21 RPL22L1 RPS5 RPL35 RPL17 RPL35A RPS11 RPS18 UBA52 RPS16 RPL22 RPL24 RPL37A FAU RPS27L RPS13 RPS29 RPL31 RPS8 RPS6 RPL37 RPL27A RPL3
C2	curated gene sets	ENK_UV_RESPONSE_KERATINOCYTE_UP	1.9647e-15	1.00045e-12	1.00732	0.437404	2.06098	454	LY6D CRABP2 LYPD3 HSPB1 TALDO1 CLDN4 ANXA2 LAD1 GSTP1 KLK11 ENO1 RNH1 S100A11 PSMD8 ALDOA CKMT1B ACADVL PKP3 TECR JUP GSN KLF5 RRAD EIF4E2 ECHS1 ALDH3B2 CYC1 EIF4A1 YWHAZ MAPK13 GNB2 PEPD EIF6 STOML2 PDLIM4 TUFM SH3GL1 CAPG SGK1 PLD1 SULT2B1 GRN TAGLN2 PTGS1 PSMB7 CDH16 ITM2B PLIN3 P4HB ELL2 VCP PSMB3 TRIM29 ECH1 CAP1 GJB3 IDH3B COPE CDKN1A KLK10 PPP1CA TUBB2A TACSTD2 DCTN1 EIF3I PMVK TUBB4B APRT PPP4C RGS12 ARHGDIA PHB2 ACAA1 ASL PPP2R1A TIMM44 TOM1 TST AMD1 PPP2R2A ACO2 SCAMP3 ENDOG UBE2D3 COMT NDUFS8 IER2 DNAJB6 GUK1 GADD45B CHMP2A CFL1 EFNA1 SERPINB6 PHLDA2 PSMD9 NUCB1 CST6 YBX1 PRPF19 SKP1 MPDU1 SPINT1 EIF3K CIB1 RER1 AP2S1 OAZ1 CDC37 PIGQ SDC4 STXBP2 COX5B TIMM17A SURF1 PPP1R11 ASNS LY6G6C PRPF3 CCNC HMBS
C2	curated gene sets	WEI_MYCN_TARGETS_WITH_E_BOX	2.1998e-15	1.10344e-12	1.00732	0.389126	1.88035	681	ANXA2 GHITM ENO1 ALDOA CCT7 FAM162A DBI SUCLG1 MGST1 MTCH2 PGM2 SRPRB PLLP DNAJB11 SLC52A2 PSMD2 COMMD8 HSPA8 VCP EIF2S1 FARSB HSPA1A SLC39A2 AHSA1 MRPL15 EMP1 CDC123 UCHL3 PCMT1 FKBP4 HPGD SDC1 TPM3 FASN PGP PSMD14 EEF1E1 EIF4G1 WDR77 HRAS CCT2 MRPL19 NDUFAF4 DEF8 SDF2L1 MRPS15 PRR15L TXNDC9 GLRX3 ABCF2 MRPL39 AMD1 NUP35 DOLK ARPC5L MRPL4 SEH1L DCAF13 PSMD1 SERBP1 IDI1 SHMT1 WDR1 MRPS35 DYNC1LI1 PA2G4 ERGIC2 CTPS1 RUVBL1 SMARCA4 STIP1 OAT MRPL22 SIGMAR1 RPP40 NUDT5 ETF1 COQ3 MRPS2 FAHD1 USP5 PRMT1 SLC25A39 TMEM177 DNTTIP2 HSPA4 LACTB2 PHLDA2 GRPEL1 NAA15 SRFBP1 CALM1 PSMD12 DDX20 NUP37 GNL2 TTC27 EFNA3 EIF5B MAPKAPK3 ATP10B USP14 CCT8 QRSL1 TJP2 GFM1 NDUFB3 SF3B5 SRXN1 CHAC2 PDCD2L CEACAM6 DDX21 MANF UCHL5 TMEM126B FOSL2 NOP58 NOP16 PNO1 HSPA1B LYAR ICAM3 SBNO1 RIOK1 NAMPT RPS19BP1 PSMA3 SCO1 CD58 TIMM17A UBE2N PNPO NDUFV3 MIPEP MTDH POP4 CCT6A GOSR2 TMEM19 PRPF40A PSME3 POLR2F PSMD13 MOB4 C1orf131 IMP4 POLR1B NME1-NME2 DIAPH1 SFXN4 ENDOD1 POLR3K PSMA5 MRPL47 PRMT3 MLKL LSM10 RNF126 ISOC1 REXO2 MRPL36 TIMM10 CNOT7 ZNF330 NAA25 OXNAD1 SYNCRIP MALSU1 CSRP2 CA12 MPHOSPH10 FAM83D SNRNP70 C9orf78 STEAP1 HSPA14 WDR12 MTFR1 ATL2 CALM2 CACYBP WDR4 SRM COPS3 CALM3 MRPL27 NIFK RFT1 MRPS18C PAPOLA NSUN2 NOP2 SPHK1 CDC42 OTUD6B SUPV3L1 SPDL1 PPID GRB2 DAZAP1 MRTO4 TRIP13 TOR3A PNPT1 MRPS30 NUP88 FBXO22 ANAPC5 IDE RNASEH1 CENPV TOX4 TFRC SRP19 MTFMT ZBTB2 ODC1 CCDC59 DUS3L DIMT1 TAF9 MRPS23 MRPL1 MPZL1 GCLM HYAL2 ZC3H13 LSG1 CTTN DAPK3 G3BP1 ABCE1 B4GALT2 RCC1 RABGGTB NDUFAF5 MRPL41 ASXL1 PHF5A
C2	curated gene sets	PULVER_FOREY_CELLCYCLE_PEAKING_S1	3.13569e-15	1.54977e-12	1.00732	-0.434455	-1.95	604	CTNNAL1 STMN1 SYNE2 FAM111A DUT SOCS3 SIRPA RPA3 ARHGAP24 FAT1 TFCP2L1 RAD51AP1 CDCA7L RASGEF1B ITGB3BP TP63 ANKH BRCA1 CEP290 SMC6 PRKDC CCDC14 CLGN IGF1R BRCA2 RBBP4 HAUS1 DHFR ITPR3 ATAD2 DEK TUSC3 ITM2C PPP1R12B USP31 MASTL SLC25A42 ANKRD36C KCNS3 NEDD4L RIF1 NRM DDX11 NASP SUZ12 TIMP3 PSIP1 FAM161A RRM1 C4orf46 CENPQ DEPDC7 WDHD1 CENPK RBL1 ATAD5 CDK2 IPO5 NCALD SCCPDH TYMS MNS1 VOPP1 SNRNP27 KNTC1 TOPBP1 DPY19L1 ESCO2 LRP4 CENPM ANTXR1 DNMT1 LPIN2 MND1 DDB2 NAP1L4 RAD54L HEG1 COL14A1 CPNE8 CLK2 BAZ1B ZNF236 OAS3 PRIM1 CENPH CHEK1 ERMAP ZDHHC2 PTAR1 DGKH CC2D2A CCP110 CDT1 ZNF678 N4BP2 EXOG PHIP CDS2 RAVER2 SUPT16H TCF19 MICB LCA5 FIGNL1 MEX3D SPECC1 ACYP1 IMPA2 C18orf54 NUP155 RAD1 TRIO SMC5 PARP4 SP1 SIRT1 CTDSPL PRR3 TCFL5 PAXIP1 SLC25A28 NUDT7 EZH2 AIF1L SLC25A40 RAD51C E2F7 SMCO4 SRSF10 RFC3 EOGT VAMP2 MAN1A2 LEF1 MSH2 FOXO1 CCDC50 NETO2 GINS4 MAPK9 TSPAN9 RCBTB1 DMC1 CEP57 NUP43 NUP62 MTHFD1 RAD18 FARP1 PLEKHG3 IPO9 SLC44A1 CEP152 LMO4 MAP3K5 CEP78 TXNDC16 BRD3 LPGAT1 TMEM143 DSN1 REV3L RRM2 WWOX VEZF1 TMEM106C ZNF384 REV1 PKMYT1 DNAJC9 YEATS4 SUPT6H CTHRC1 BARD1 FEN1 SRSF6 PPP1R3E VAV2 POLE FTO LIN54 BRIP1 ARSB ZNF398 IPO7 SORBS3 SIAH1 SP2 OSBPL11 CHSY1 LRRC57 ZNF250 E2F8 RFC1 PKP2 PRIM2 ZFP1 KATNAL1 MGAT4A GMNN FAM76B RTTN PBX3 RECQL4 SMC3 TMOD2 EXO1 TCP11L1 GUSB KIF16B BAIAP2L1 ORC6 C2CD5 C2orf68 TONSL DCUN1D4 RAB27A BBIP1 SETMAR RCAN1 PARP2 RFWD3 STAM FOXRED2 PKNOX1 SH3PXD2B ALG9 ZNF672 FANCA
C2	curated gene sets	REACTOME_INFLUENZA_INFECTION	4.49906e-15	2.12964e-12	0.996986	-0.628336	-2.42446	147	RPL41 RPL12 RPL30 RPS19 RPL21 RPS12 RPL34 RPS20 RPL28 RPL13A RPL26 RPLP2 RPS3A RPL13 RPS23 RPL36 RPS28 RPS27A RPS24 RPL7 RPL38 RPL18A RPS15A RPLP1 RPS14 RPL23A RPL9 RPL32 RPL39L RPL23 RPS25 RPS27 RPS3 RPL11 RPS15 RPS9 RPS21 RPL22L1 RPS5 RPL35 RPL17 TGFB1 RPL35A RPS11 RPS18 UBA52 RPS16 RPL22 RPL24 RPL37A FAU EIF2AK2 IPO5 RPS27L RPS13 RPS29 RPL31 PABPN1 RPS8 RPS6 RPL37 RPL27A RPL3 NDC1 NUP155 ISG15 RPS2 NUP43 NUP62 KPNB1 NUP210 RPL19 RPL10A RPLP0 GTF2F2 RPS7 RPL8 XPO1 RPL18 RPL6
C2	curated gene sets	PID_INTEGRIN1_PATHWAY	5.7662e-15	2.65467e-12	0.996986	-0.790351	-2.58765	53	ITGB1 TNC COL18A1 LAMB3 COL7A1 ITGA6 ITGA3 LAMC2 NPNT COL6A2 LAMA3 LAMC1 THBS1 MDK VCAM1 ITGAV PLAU TGFBI LAMA5 COL4A4 CD81 LAMB2
C2	curated gene sets	SMID_BREAST_CANCER_NORMAL_LIKE_UP	1.77041e-14	7.62818e-12	0.975995	-0.489276	-2.10899	360	IL1R2 COL17A1 SAA1 CAV1 DLK2 COL18A1 IFI16 EFEMP1 CD74 C1R HLA-DRA DST CH25H HLA-DRB1 COTL1 BIRC3 TXNIP CLEC2B CCL2 VAMP5 IL6R CLU LDHB TP63 MATN2 SEL1L3 CXCL2 ITM2C VCAM1 C1S ADAM28 CFI TLE4 BTN3A3 CFH MT1M HLA-DPA1 CD40 ARL4C RBMS1 AASS FLRT2 BTN3A2 SERPING1 NFAT5 PLEKHO1 ID4 KRT14 FMO2 CASP1 GEM LY75 COL14A1 MET PCSK5 HLA-DQB1 TCF4 KRI1 SLCO3A1 LZTS1 MAPRE2 IL33 BCL11B SRGN SKAP2 ACACB GZMA SLC12A4 ROBO3 LY96 NTRK2 CPE PELI2 LEF1 GPR183 FLT3LG DCN PIK3R1
C2	curated gene sets	BLANCO_MELO_RESPIRATORY_SYNCYTIAL_VIRUS_INFECTION_A594_CELLS_UP	2.19215e-14	9.32578e-12	0.975995	-0.538287	-2.24041	244	COL17A1 TNC IFI16 CH25H PLEKHA4 FOXQ1 SOCS3 LAMC2 CDH3 BIRC3 IFIT3 CCL2 APOL1 BST2 IFITM1 PTAFR CXCL2 APOL2 ERAP2 KRT17 NFKBIZ C1S B2M NFE2L3 FBXO32 XAF1 PLAU APOL3 STAT1 P4HA1 SAMD9L FSTL1 DDX60L GBP4 SERPING1 DTX3L CFB ID4 TRIM22 TNFSF13B CASP1 IL15RA PARP14 IL1B GBP1 UBA7 NLRC5 STAT2 CRISPLD2 IFIT1 IFI44 OAS3 TMCC3 HRH1 TNFSF10 GIPR SAMD9 TNFAIP3 ICAM1 IRF1 SAA2 BMP2 MICB C15orf48 ABCA1 SLC6A15 MAP2 UBE2L6 KIAA1217 PITPNC1 AMPD3 PLOD2 GBP2 DDX60 HCAR3 SP100 PGF TRANK1 CPM TNIP3
C2	curated gene sets	FISCHER_DREAM_TARGETS	2.42815e-14	1.02007e-11	0.975995	-0.392007	-1.79462	856	NAP1L1 AP2B1 APOBEC3B STMN1 FAM111A DUT CDCA7 HMGB2 TK1 SLC1A4 RAD51AP1 CDCA7L CBX3 NUCKS1 ITGB3BP BRCA1 HNRNPA1 SMC6 PRKDC CCDC14 NAPEPLD SLC16A1 BRCA2 HNRNPH1 RBBP4 ARHGAP11B HAUS1 RDX DHFR ATAD2 CKS1B DEK HELLS CDCA4 RPL39L XRCC3 MASTL RPL22L1 MXD3 SLC3A2 HSPE1 RIF1 WEE1 DDX11 NASP STAT1 TCTN2 STAG1 IFNAR1 SUZ12 LSM3 LSM5 PSIP1 FAM161A RRM1 C4orf46 CAND1 CDCA5 RANBP1 FANCI NCAPG2 CENPQ WDHD1 UBE2T CENPK GEN1 RBL1 ATAD5 CLSPN CENPC SEC22C FBXO5 KIF18B CDK2 CDC42EP4 NFATC2IP FOXM1 SPC24 SPATS2 MNS1 PCNA CBX5 KNTC1 TOPBP1 RUNX1 FKBP7 NEIL3 ESCO2 CENPM TOP2A KHDRBS1 DYRK1A TMEM97 DNMT1 RMI2 SIVA1 CHTF18 MND1 POLQ FNBP4 RAD54L WDR76 KLHL23 DTL CKLF BAZ1B SKA2 MCM3 TIMELESS PRIM1 SP4 MIS18BP1 PLK4 CENPH MTFR2 PLSCR1 CHEK1 HMGN2 HNRNPD HS2ST1 BRD8 KHSRP KIF11 METTL4 CCDC34 SLFN11 NDC1 CDT1 FIGN DCP2 CAD CENPF HNRNPU CENPO IQGAP3 NET1 SUPT16H TCF19 PDS5B FIGNL1 FAM110A C18orf54 CHRAC1 NUP155 RAD1 RAD9A SMC5 SP1 POLD3 IQCB1 ZBTB14 AFMID TAF5 RFC4 MCM2 MMS22L EZH2 SLC25A40 RAD51C NRGN BUB1B E2F7 EHBP1 NPAT SRSF10 RFC3 EXOC4 ZNF45 DIAPH3 ARL6IP6 TUBB JADE1 HMGB1 MSH2 MCM4 KIF15 MEIS2 GINS4 HIRIP3 CEP57 NCAPD2 NUP43 ATF7IP PASK AHI1 NUP62 MTHFD1 RAD18 ILF3 LYRM7 CDKN2D KPNB1 TMPO STIL THEM4 HNRNPA0 CEP152 DPYSL2 PALB2 POC1A CWF19L1 TRAIP POU2F1 CEP78 DSN1 DZIP3 RRM2 KDM1A ZNF680 ARHGAP19 CHAF1A RMI1 PTBP2 SNRPD1 CREBZF PKMYT1 SMCHD1 MYBL2 DNAJC9 YEATS4 CKAP5 HJURP CHEK2 CENPA PIF1 FANCD2 BARD1 FEN1 HAUS2 TFAP4 POLE CLN6 PPAT LIN54 BRIP1 PNN BUB1 XRCC2 ARHGAP11A HAUS6 MDC1 SMPD4 ZNF714 SPC25 HYLS1 NT5C3A CDC25B TOB2 TTF2 FANCL FAM72D DGCR8 E2F8 RFC1 C5orf34 PRIM2 ASPM EXOSC9 DCLRE1B SF3B3 GMNN FAM76B RTTN MYO19 BCAR3 PTTG1 PBX3 ALG10 NUP50 CDK4 RECQL4 PTBP1 DCLRE1A GABPB1 FANCC CDK1 EFHC1 CKAP2L ANP32E TNPO2 SMC3 UBE2R2 EXO1 MCM10 MSH6 NUP107 PATL1 TBC1D31 INCENP TCOF1 PCNT ORC6 NDC80 AHCTF1 POLR1E TONSL SMARCA5 PARP2 CEP192 RFWD3 ODF2 ORC2 RNASEH2A LARP7 PKNOX1 NCBP1 ZNF684 FANCA SPAG9 MAT2A CKS2 USP1 DNA2 DBP TCEA1 KIF24 CENPL CCDC77 MYBL1 USP28 PSMC3IP KIF20A CDR2 SASS6 INTS7 C2orf69 CEP85 INIP TMEM39B MED30
C2	curated gene sets	REACTOME_METABOLISM_OF_POLYAMINES	3.55266e-14	1.47405e-11	0.965328	0.8233	2.76182	41	PSMB6 PSMD8 PSMD6 NQO1 PSMC5 PSMC4 PSMC1 PSMD3 PSMB7 PSMD2 PSMC2 PSMA4 PSMD7 PSMB3 PSMB1 PSMD14 PSMA1 AMD1 PSMD1 PAOX PSMD11 PSMD12 OAZ1 PSMA3 PSMA7 PSMC6 PSMD13 PSMA5 PSMB5 ADRM1
C2	curated gene sets	PICCALUGA_ANGIOIMMUNOBLASTIC_LYMPHOMA_UP	4.65352e-14	1.83995e-11	0.965328	-0.585247	-2.33556	178	SERPINH1 PDPN TNC SPARC IGFBP7 PRRX1 C1R GPNMB TNS3 SLC1A3 SLC40A1 CCDC80 TNS1 IL18 HSPG2 ABCC3 CCL2 CYBRD1 CLU CYP27A1 GPRC5B PAPSS2 MYL9 IGFBP5 LAMC1 CALD1 VCAM1 C1S CAV2 CFH APOE SAMD9L NFIB FSTL1 APOC1 FLRT2 ARHGAP29 ARHGEF10 SERPING1 CFB RARRES2 ANTXR1 A2M RRAS TEAD2 LOXL1 HNMT COL6A1 IL33 GABBR1 LIFR WLS CTTNBP2NL PGF SULF1 IRAK3 RHOBTB3 PARVA
C2	curated gene sets	REACTOME_MITOCHONDRIAL_TRANSLATION	6.34188e-14	2.39848e-11	0.954542	0.679711	2.61526	90	MRPL3 MRPS22 TUFM MRPS7 MRPL15 MRPL12 MRPS9 MRPL13 MRPS18B MRPL19 MRPS18A MRPS15 MRPL39 MRPL4 MRPL40 MRPS35 MRPS11 MRPS34 MRPL22 MRPL54 ERAL1 MRPS2 TSFM AURKAIP1 MRPL9 MRPS10 MRPL46 MRPL49 GFM1 MRPL52 MRPS31 MRPL38 MRPL48 MRPL43 MRPL20 MRRF MRPS5 MRPL47 MRPL36 MRPL37 MRPL2 MRPL17 DAP3 MRPL27 MRPL21 MRPS26 MRPS18C MRPL28 OXA1L MRPL45 MRPS30 MTFMT GADD45GIP1 MRPS23 MRPL1 MRPL41 MTIF2 MRPL16 GFM2 MRPL30 MRPL53 MRPL24 MRPS14 MRPL44 MRPL23
C2	curated gene sets	REACTOME_CELLULAR_RESPONSE_TO_STARVATION	6.35161e-14	2.39848e-11	0.954542	-0.627088	-2.41559	139	RPL41 RPL12 RPL30 RPS19 RPL21 RPS12 RPL34 RPS20 RPL28 RPL13A RPL26 RPLP2 RPS3A RPL13 RPS23 RPL36 RPS28 RPS27A RPS24 RPL7 RPL38 RPL18A RPS15A RPLP1 RPS14 RPL23A RPL9 RPL32 RPL39L RPL23 RPS25 RPS27 RPS3 RPL11 RPS15 RPS9 RPS21 RPL22L1 RPS5 RPL35 RPL17 RPL35A RPS11 RPS18 UBA52 RPS16 RPL22 RPL24 RPL37A FAU RPS27L RPS13 RPS29 RPL31 RPS8 RPS6 RPL37 RPL27A RPL3
C2	curated gene sets	REACTOME_REGULATION_OF_ORNITHINE_DECARBOXYLASE_ODC	1.03718e-13	3.87305e-11	0.954542	0.83998	2.72826	36	PSMB6 PSMD8 PSMD6 NQO1 PSMC5 PSMC4 PSMC1 PSMD3 PSMB7 PSMD2 PSMC2 PSMA4 PSMD7 PSMB3 PSMB1 PSMD14 PSMA1 PSMD1 PSMD11 PSMD12 OAZ1 PSMA3 PSMA7 PSMC6 PSMD13 PSMA5 PSMB5 ADRM1
C2	curated gene sets	REACTOME_SARS_COV_1_MODULATES_HOST_TRANSLATION_MACHINERY	1.28327e-13	4.73937e-11	0.943632	-0.857725	-2.61268	34	RPS19 RPS12 RPS20 RPS3A RPS23 HNRNPA1 RPS28 RPS27A RPS24 RPS15A RPS14 RPS25 EEF1A1 RPS27 RPS3 RPS15 RPS9 RPS21 RPS5 RPS11 RPS18 RPS16 FAU RPS27L RPS13 RPS29 RPS8 RPS6
C2	curated gene sets	RODWELL_AGING_KIDNEY_NO_BLOOD_UP	1.65884e-13	5.93089e-11	0.943632	-0.580949	-2.30875	174	MOXD1 SERPINH1 TNC C1R DKK3 GPNMB SLC1A3 SLC40A1 CXCL14 RPL12 SOCS3 GPX8 ITGB6 ABCC3 ZFAS1 CCL2 POLR1D AXL COL27A1 CXCL2 RAB34 BHLHE41 ITPR3 PLOD3 RPS25 NFKBIZ ITM2C VCAM1 C1S DRAM1 USP31 RPL22L1 RPL35 RPL35A RNF213 TPBG SERPING1 CLDN1 TSPAN1 CFB RPS27L FEZ2 ANTXR1 A2M RAD54L COL14A1 PXDN IFI27L2 WFDC2 CXCL6 LOXL1 NFIX NUAK1 MFGE8 DEGS1 GABBR1 UBE2Z AIDA LTF MMP7 RARRES1 ACER3 PDGFC CTTNBP2NL HOMER3 POLE4 MICALL2
C2	curated gene sets	NABA_ECM_GLYCOPROTEINS	2.8545e-13	9.78919e-11	0.932595	-0.664215	-2.44472	101	IGFBP3 TNC LAMB3 SPARC EFEMP1 IGFBP7 IGFBP6 TINAGL1 LAMC2 NPNT VIT NTN4 AGRN LAMA3 MATN2 CRIM1 POSTN IGFBP5 IGFBP4 THSD4 LAMC1 FBLN1 LTBP1 THBS1 EDIL3 TGFBI EFEMP2 LAMA5 CRISPLD1 LRG1 CRISPLD2 LAMB2 PXDN MFGE8 LTBP2 LTBP4 GAS6
C2	curated gene sets	KEGG_MEDICUS_VARIANT_MUTATION_CAUSED_ABERRANT_HTT_TO_26S_PROTEASOME_MEDIATED_PROTEIN_DEGRADATION	5.71582e-13	1.84709e-10	0.921426	0.846175	2.70604	33	PSMB6 PSMD8 PSMD6 PSMC5 PSMC4 PSMC1 PSMD3 PSMB7 PSMD2 PSMC2 PSMA4 PSMD7 PSMB3 PSMD4 PSMB1 PSMD14 PSMA1 PSMD1 PSMD11 PSMD9 PSMD12 PSMA3 PSMA7 PSMC6 PSMD13 PSMA5 PSMB5 ADRM1
C2	curated gene sets	WP_PLEURAL_MESOTHELIOMA	6.26958e-13	2.00674e-10	0.921426	-0.477354	-2.04817	349	ITGB1 SLC7A5 LAMB3 WNT10A SPARC CDH13 ITGB4 ITGA6 ITGA3 SERPINF1 CCND2 LAMC2 CDH3 PDGFA WNT5B CCL2 WNT4 FGF1 LAMA3 BRCA1 WNT7B PRKAB2 PRSS23 INSR IGF1R RASSF6 RBBP4 LAMC1 ITPR3 ATM MDK NGFR MDM4 ITGAV SLC3A2 KITLG TGFB1 FGFR3 PLAU STAT1 TCF7L1 SUZ12 SETD5 SLC2A1 LAMA5 COL4A4 FZD3 CDK2 FOXM1 VEGFB TP53 BMI1 CASP1 MAP2K5 AJUBA IL1B FZD1 ROR1 RPS6KA1 CTBP2 LAMB2 MET RPS6 JAK1 TEAD2 PTK2 HIF1A WNT3A SP1 TNNT1 ULK2 SRC EGFR EZH2 PDGFC NTRK2 PGF LEF1 HMGB1 FGF12 FOXO1 MAPK9 FLT3LG SETD2 FGFR2 CXCL1 MAP3K5 EIF4B AXIN1 LGALS9 CTNNB1 NFKB1 DEPTOR NTF4 CXCL10 KMT2C KIT CTHRC1 BARD1 CDH22 CTBP1 SETDB1 CSF1 SHC1 CD274 WWTR1 BAP1 FRAT1 MCL1 MST1 CDK4 CSNK2B LRP5 PPARGC1A ITGB2 IL34 VEGFA LAMB1 MAP4K1 RASSF7 SAV1 NTRK1 MCU ITGA1 FOSL1 ULK1 ACTA2 MMP14
C2	curated gene sets	YAO_TEMPORAL_RESPONSE_TO_PROGESTERONE_CLUSTER_17	9.6733e-13	2.92883e-10	0.91012	0.558137	2.36344	170	TALDO1 GSTP1 PSMB6 LMNA PSMD8 ALDH9A1 FAM162A EIF4E2 VDAC3 MDH2 ACTB RPN2 MRPS22 DCTN2 HSD17B4 PSMB7 DPP3 MRPS7 COPE EIF4A3 NDUFS3 DDX1 COPS6 NDUFV2 PSMD14 SDHB ARF4 PDAP1 TMED10 PRELID1 MRPS15 PHB2 SAMM50 HMGCS1 RUVBL1 MRPS11 MRPS34 RPS6KA4 TPM4 CLPB SLC25A39 GRPEL1 SMDT1 CALM1 AURKAIP1 COPS5 C11orf54 LRPAP1 PUF60 HSD17B12 TIMM13 ARL2BP PSMA7 UFC1 GOSR2 NDUFAB1 PARL HMBS PSMD13 LAMTOR1 TOR2A DOHH PDCD2 STUB1 POLR3K NDUFB7 FUCA1 MRPL36 MRPL2 TWF2 NDUFB9 NR2F6 SMAP1 CORO1C DNAJC19 MRPL21 CCDC12 SAE1 CMPK1 FAF1
C2	curated gene sets	KEGG_CYTOKINE_CYTOKINE_RECEPTOR_INTERACTION	1.19805e-12	3.53195e-10	0.91012	-0.597557	-2.3057	147	IL1R2 TSLP TNFRSF21 IL15 CXCL14 IL18 PDGFA CCL2 IL6R TNFRSF12A TGFBR2 CXCL2 NGFR CXCL16 KITLG TGFB1 CD40 CX3CL1 IFNAR1 VEGFB TNFSF13B IL15RA CCL20 IL1B CCL28 GHR IFNGR2 MET TNFSF10 IFNAR2 CXCL6 IFNGR1 BMP2 LIFR EGFR PDGFC IL23A FLT3LG CXCL1 TNFRSF1A CXCL10 FAS KIT TNFRSF11A CXCR2 OSMR IL1RAP CSF1 IL17RB IL18R1 BMPR1B
C2	curated gene sets	WALLACE_PROSTATE_CANCER_RACE_UP	1.17756e-12	3.53195e-10	0.91012	-0.53165	-2.1879	224	IL1R2 SLC7A5 IFITM3 IFI16 HLA-DRA IFITM2 PSMB9 ETS2 IL15 HLA-DRB1 COTL1 STOM IFIT3 APOL1 IFITM1 CLU GPRC5B HLA-DPB1 ADAM28 TLE4 XAF1 APOE ARL4C STAT1 ERAP1 BTN3A2 BTN3A1 TYMP HLA-F LSP1 ALOX5AP PSMB8 HLA-DQA1 GBP1 APOLD1 IRS2 SECTM1 IFIT1 IFI44 EDNRA IRF1 HLA-DQB1 OPTN IFI6 CD83 AMFR BCL11B UBE2L6 SLFN12 SRGN ISG15 GZMA LY96 DDX60 EOGT CPM GPR183 DNASE1L3 MXRA7 CTNNB1 HSPB8 IFI44L CD52 CROCCP2 GMFG OLFML2A CD3D RAC2 PRIM2 TAP1 RASGRP1 CTSS PPARGC1A IRF9 CD69 ITGB2 UCP2 MAP4K1 MYB
C2	curated gene sets	NUYTTEN_EZH2_TARGETS_UP	1.19205e-12	3.53195e-10	0.91012	-0.38084	-1.74419	890	SAA1 IGFBP3 APP MOXD1 ADM TNC LAMB3 IFI16 MT2A EFEMP1 C1R NINJ1 SLC1A3 PCDH7 BASP1 MT1E PRNP PSMB9 ETS2 ZFP36L2 PLEKHA4 LIMA1 LAMC2 STOM BIRC3 G0S2 NTN4 TXNIP NREP CLEC2B MAL EDN1 SPATS2L FGD6 GPRC5C WNT4 IL6R AGRN ZNF395 TAPBP IFITM1 FGF1 CDC42SE2 GPX1 LAMA3 GPRC5B TGFBR2 MATN2 CXCL2 PHLDB2 PRKAB2 PDP1 APOL2 ERAP2 NRP1 C6orf141 MAP3K13 THBS1 ARID5B ITM2C C1S DRAM1 TLE4 BTN3A3 GPR155 NCOA3 FAM3C SLC16A3 LARP6 MT1M B2M KITLG PAQR7 XAF1 ARL4C APOL3 PTP4A2 STAT1 TMEM14C P4HA1 TPBG SLC2A1 SAMD9L TGFBI ZC3H12C ZFHX3 DDX60L GBP4 ERAP1 RTP4 NFKBIA ANKRD10 BNIP3 NMRK1 CD59 COL16A1 EIF2AK2 CLDN1 DTX3L TYMP NFAT5 KRTAP3-1 APLP2 CDC42EP4 VEZT HLA-F KDM3A TRIM22 CASP1 IL15RA PSMB8 HCFC2 ATP1B1 PARP14 CCL20 IL1B TMEM132A MAT2B ROR1 GHR GEM STAT2 SECTM1 FNBP4 TCF20 CPNE8 NHLRC3 DSE IFI44 OAS3 GPR87 SUGP2 TNFSF10 BLCAP MYO1E SAMD9 TOR1AIP2 TNFAIP3 ICAM1 PLSCR1 IRF1 TCF4 OPTN CYB5R1 CD83 LOXL1 SEC24D NUAK1 WDFY1 PLEK2 PML COL6A1 PLAGL1 ROBO1 RNMT CPQ C15orf48 FUT11 MAP2 B4GALT6 DNAL1 APBB2 TP53BP2 ZBTB1 TRIM25 DENND5A UBE2L6 SLC4A4 CYTH1 KIAA1217 LGALS8 DENND3 SQSTM1 SLC25A28 ZNF704 GAS6 MMP7 BDKRB1 TSPAN2 TANK PHTF1 PLOD2 SYNC RGS20 GBP2 DDX60 SERPINI1 ADAR STARD4 SP100 HOMER3 AIM2 FOXO1 TRANK1 MEIS2 TMEM45A NETO2 HRK JAK2 TSPAN9 NUP62 CPA4 BIRC2 ADAM8 ZNF302 CXCL1 SERPINB7 GTPBP1 NCOA7 RCN2 DCAF5 MXRA7 RAB8B REV3L WDR26 PRKCE PTBP2 CXCL10 EIF5A2 FAS PNRC1 SLC39A13 ARHGAP21 FNDC3B NFE2L1 YOD1 SYNE1 CLCN7 SOAT1 NCS1 AXIN2 DNAJC16 LZTFL1 CHSY1 TM2D3 SIPA1L3 NT5C3A CSF1 MT1G IL32 RUNX2 ABCA13 TSC22D2 ANXA4 RBPJ EVC KRR1 UBXN2A GCNT3 MCL1 TAP1 BACH2 QKI PBX3 ACOT2 AKIRIN2 AZI2 KIAA0040 CEACAM1 PKIA GALNT1 MFAP1 CD69 KPNA5 VEGFA ANXA5 ATP2A2 GNAQ TBC1D19 THUMPD2 SMYD3 WDR36 CCDC88A MCU TLR3 DCUN1D4 BMPR2 JARID2 RCAN1 IFIT5 GLRX SUB1 HK2 SLC15A4 EFHD2 HLA-B PAM UAP1 PIK3CA CAP2 WBP1L INSIG2 HIVEP1 SPAG9 TMC8 PTGS2 DNAJB9 SGMS1
C2	curated gene sets	KRIGE_RESPONSE_TO_TOSEDOSTAT_6HR_DN	1.34489e-12	3.89648e-10	0.91012	0.353468	1.71983	793	HSPB1 PRDX1 FABP5 SFN ASAH1 CLTB FAM162A EIF4E2 MGLL MTCH2 PRADC1 CAPG NHP2 PSMC2 NUDC MATK MANSC1 CCT3 DCXR IDH3B NAA20 CCND1 AHSA1 TUBB2A CIAPIN1 NDUFS3 PRPF31 EIF4E MRPL12 FKBP4 ECE2 PRMT5 YBX3 TPM3 FASN GPD1L ATG3 POLR2E TIMM8B VDAC1 WDR77 TRNP1 TIMM22 MT1X EMC8 RRP1 FAM98A PDAP1 TMEM147 DEF8 EBNA1BP2 PEBP1 SDF2L1 GRSF1 ARHGDIA ATAD3A PTGES2 ALG3 ABCF2 CLPTM1 EXOSC4 HDAC2 CHMP1A DHCR7 GPATCH4 AMD1 TOMM22 NUP35 DNAJB1 MRPL4 FAM118B SEH1L DCAF13 ENDOG SERBP1 GOT2 PA2G4 SYNGR2 RUVBL1 C1QBP STIP1 PPP1R14B DNAJB6 HSP90B1 MRPS34 GADD45B ADI1 TBL3 LDHA RPS6KA4 SPR SYNGR1 NUDT5 PAK1IP1 COQ3 DDI2 UNC93B1 SLC25A39 TMEM177 CCDC86 DNAAF2 AP4B1 NIP7 SAR1B PHLDA2 POLR1C ADAM15 CLEC11A GRPEL1 SRFBP1 AURKAIP1 TTLL12 SPRYD4 RRS1 SSB SRRT RANGAP1 EIF5B CYB561 NOC2L CRELD1 DYRK2 TJP2 GFM1 CEACAM6 SLC19A2 TIMM13 SCO2 ATP11B BZW1 NOP16 PNO1 HSPA1B LYAR HS3ST3B1 COPB2 TIMM17A RPIA PSMA7 BDH1 LPCAT2 GLRX5 ADRB2 IFT57 PSME3 RMND5B POLR2F PEMT ZNF530 SEMA4B INSIG1 MPI CLUH KIF20B IMP4 DOHH POLR1B ASB13 GM2A SFXN4 GNL3 HSPD1 WDR46 NDUFB7 PSMA5 SCD PSMG4 ACOT7 DNAJC11 MLKL LTV1 ETFA TRAPPC2L RNF126 POLR3G MRPL36 NDUFB10 SEC11C TIMM10 NDUFC1 NELFCD MTHFD2L SNRNP25 ERGIC1 NAA25 TOP1MT UNC13B SYNCRIP PSEN2 SNRNP70 AGPS ATAD3B FARSA NPRL2 C9orf78 FAM136A SQLE WDR12 GRWD1 TMEM150C MMACHC ALDH18A1 PAFAH1B2 WDR4 SRM MED24 ABCD3 ALDH5A1 RDH13 PMPCA MED4 MRPL21 EHD1 B4GALT5 NIFK MRPS26 RGS14 ALG1 NOP2 P2RY6 WDR3 MRTO4 TMEM109 GSPT1 TRIP13 BZW2 TMEM50B MRPS30 NOL10 NUP88 ACADSB ANAPC5 TSR3 CENPV DHCR24 DDX19A TFRC HMOX2 DPCD MTFMT THAP4 HS3ST3A1 ANKRD27 DUS3L GADD45GIP1 DIMT1 CEBPA MRPS23 MPZL1 G3BP1 ABCE1 SNRPA1 RCC1 HES6 POLR2D SORD MRPL41 UBA2 XPO5 ASXL1 PRR5
C2	curated gene sets	VECCHI_GASTRIC_CANCER_ADVANCED_VS_EARLY_UP	1.66452e-12	4.66175e-10	0.91012	-0.627721	-2.38552	126	IGFBP3 MOXD1 SPARC EFEMP1 PRRX1 GPNMB SLC1A3 AUTS2 NREP RAB31 AXL CMTM3 SNAI2 THBS1 CALD1 CAV2 FBXO32 ARL4C PLAU RNF213 TIMP3 RBMS1 GAS1 FSTL1 APOC1 CRISPLD1 FMO2 ANTXR1 TMEM132A CEP170 CPNE8 DSE EDNRA HLA-DQB1 NUAK1 LTBP2 RIMKLB ZNF532 RARRES1 PDGFC PLOD2 GDAP1 CPE SNX10 SULF1 TMEM45A
C2	curated gene sets	REACTOME_NEUTROPHIL_DEGRANULATION	1.75197e-12	4.82623e-10	0.91012	0.433794	2.00044	380	LGALS3 ANXA2 GSTP1 SERPINB3 DBNL DSP FABP5 S100A11 ALDOA ASAH1 JUP GSN CSTB PSMD6 PKP1 LTA4H MGST1 PGM2 PSMD3 PLD1 XRCC6 GRN TOLLIP PSMB7 CAPN1 RAB10 PSMD2 LAMP1 ERP44 PSMC2 HSPA8 VCP PSMD7 CAP1 CALML5 HSPA1A ARPC5 PSMB1 PKM PDXK PSMD14 TUBB4B CCT2 PDAP1 APRT SERPINB1 GGH AGPAT2 ACAA1 PTGES2 ACTR1B TOM1 ILF2 PSMD1 DYNC1LI1 TMEM63A RHOG PA2G4 DNAJC3 SYNGR1 RHOA RAB18 UNC13D PSMD11 SERPINB6 RAB3D OSTF1 CPNE3 RAB5C PSMD12 CPPED1 GOLGA7 CD44 DNAJC13 CCT8 CEACAM6 DYNLL1 IDH1 AGA ALAD ATP11B DYNC1H1 LAMTOR2 HSPA1B NFASC CD58 CYB5R3 FAF2 NIT2 CTSA RAB14 COMMD9 CFD TNFAIP6 NBEAL2 PSMD13 HEBP2 SLC27A2 RAB7A LAMTOR1 GM2A DIAPH1 AP1M1 GYG1 APEH TMBIM1 PSMA5 PRKCD GLB1 FUCA1 VAPA CAB39 TRAPPC1 CDK13 HSP90AB1 IMPDH1 ATAD3B COMMD3 ATP8A1 HEXB CDA CD68 AP2A2 PAFAH1B2 CTSD TSPAN14 SLPI PSMC3
C2	curated gene sets	WAMUNYOKOLI_OVARIAN_CANCER_LMP_UP	1.95888e-12	5.35236e-10	0.898671	0.488011	2.12655	249	TALDO1 GSTP1 RAB25 SFN LMAN2 KLF5 MGLL DBI NQO1 ACTB TXN TJP3 TOMM40 GIPC1 FDFT1 MANSC1 ESRP2 FA2H CCND1 NANS MPST EPS8L2 BSPRY POR PPDPF TACSTD2 TUBA4A HPGD EIF4G1 LLGL2 TTC22 ESRP1 SERPINB1 MRPS18A ACAA1 RAB2A HM13 CHMP1A AKR1C3 ARPC5L TMEM63A SMARCA4 SLC35A3 EPCAM TPM4 PLEKHJ1 CHMP4C DNTTIP2 GALE CRB3 ABHD11 AURKAIP1 TTLL12 EHF TNIP2 AACS DDAH1 RALA EIF5B DYRK2 CIB1 MRPL52 C9orf152 C19orf33 NOP58 TMEM125 IL20RA SGPP2 SLC35D2 GSTK1 IFI27 ARHGAP27 HDAC1 SIRT7 CCNDBP1 DOHH GALNT7 NDUFAF2 RNF126 FNIP2 PACSIN2 DNAJB2 SCAMP2 TMEM129 LZIC ST14
C2	curated gene sets	CHARAFE_BREAST_CANCER_LUMINAL_VS_MESENCHYMAL_UP	2.28623e-12	6.11845e-10	0.898671	0.433956	2.00129	388	CRABP2 S100A14 LYPD3 CLDN4 LAD1 CLDN7 EMP2 MAL2 RAB25 CKMT1B PKP3 JUP IGFBP2 TPD52L1 TMEM79 CYP4B1 ENSA ALDH3B2 PDCD4 TJP3 SULT2B1 AP1M2 MPP7 DEGS2 ZNF385A ESRP2 FA2H SYTL1 BSPRY EPHA1 IDH2 PPDPF FKBP4 GPD1L ANKRD22 SPINT2 TMEM183A ELMO3 CACNB3 LLGL2 ESRP1 PRR15L TMEM184A MYH14 GGT6 NEBL DCAF11 SYNGR2 RHOB EPCAM ARFGAP2 VPS45 SYNGR1 CHMP2A DDI2 ARHGAP8 RNF144B EFNA4 CHMP4C PLA2G12A RAB3D PCDH1 ALDH4A1 CBLC DENND2D TMBIM6 ABHD11 NOL3 EHF ZBTB7B TMEM45B CYB561 SPINT1 EPB41L4A LIMK2 C9orf152 CEACAM6 MAP7 TMEM125 PPP2R5A TMEM134 TSPAN13 RMND5B UBQLN4 PPCS GRHL1 KLHL28 EPN3 SEPHS2 SPTBN2 TOB1 TMED3 APH1A
C2	curated gene sets	WONG_MITOCHONDRIA_GENE_MODULE	2.75464e-12	7.28961e-10	0.898671	0.529467	2.24793	183	CKMT1B NDUFA9 MRPL3 VDAC3 TSPO ECHS1 CYC1 SUCLG1 NQO1 PCCB TUFM FDXR FH TOMM40 NDUFS2 NDUFA10 PDHB AK2 NDUFS3 VDAC2 IDH2 MRPL12 NDUFV2 TIMM8B MRPL13 MRPS18B SDHB HAX1 MRPS18A MRPS15 DLD DECR1 SUCLA2 GSTZ1 MRPL40 GOT2 NDUFB2 NDUFS8 ACAT1 COQ3 NDUFA12 SLC25A39 NDUFA6 NDUFA5 TSFM NDUFV1 UQCRFS1 MRPL49 NDUFB3 DCTN6 TIMM13 SCO2 NIPSNAP1 NDUFA8 BOP1 COX5B SCO1 SURF1 MIPEP NDUFAB1 DBT UQCR10 COX4I1 ATP6V1F MRPL36 NDUFB4 NDUFB10 MTHFD2 TIMM10 NDUFC1 NDUFB5 OXCT1 DAP3 ATP8A1 CLPP NDUFB9 PDHX MRPL27 AUH MRPS18C PCK2 SCP2 MRPL45 MRPS30 ACADSB
C2	curated gene sets	BLANCO_MELO_BRONCHIAL_EPITHELIAL_CELLS_INFLUENZA_A_DEL_NS1_INFECTION_UP	2.85552e-12	7.49752e-10	0.898671	-0.418973	-1.86457	553	IL1R2 IGFBP3 ADM IFITM3 IFI16 APOBEC3B C1R IFITM2 LY6E SYNPO2 PSMB9 ETS2 IL15 SOCS3 IFIT3 EDN1 APOL1 WNT4 BST2 TAPBP IFITM1 RASGEF1B CXCL2 ARSI APOL2 ERAP2 TGIF1 C1S HSPA2 TLE4 KLF10 MASTL CXCL16 KLF9 BTN3A3 KCNS3 C1QTNF1 B2M NFE2L3 CD40 XAF1 ZNF503 APOL3 REC8 STAT1 RNF213 SAMD9L DDX60L BCL2L14 RTP4 NFKBIA DEPDC7 GSDMD BTN3A2 EIF2AK2 BTN3A1 DTX3L TYMP CCNL1 ID4 CDC42EP4 HLA-F SLC12A7 TRIM22 TNFSF13B CASP1 CACHD1 IL15RA PSMB8 EDARADD PARP14 IL1B GBP1 UBA7 GEM NLRC5 STAT2 CRISPLD2 SECTM1 BCL2L13 IFI35 IFIT1 IFI44 OAS3 RNF19B TNFSF10 RICTOR EDNRA ICAM1 GALM PLSCR1 IRF1 NOD1 OPTN IFI6 CD83 AKAP7 PAMR1 PML TRIM56 RND1 NUB1 RAD9A APOBEC3F TRIM25 UBE2L6 N4BP1 SIRT1 DENND3 SLC25A28 SLFN12 SOCS2 IL23A GBP2 RBCK1 ADAR HCAR3 SP100 AIM2 TRANK1 CARD16 HAPLN3 FLT3LG GPBP1 BIRC2 ADAM8 CASP10 XDH GTPBP1 LGALS9 NCOA7 MTMR11 RAB8B WHAMM FHL3 LYSMD2 NFKB1 VEZF1 HSPB8 IFI44L CXCL10 FAS RNF39 PNRC1
C2	curated gene sets	LIM_MAMMARY_LUMINAL_MATURE_DN	4.5179e-12	1.14164e-09	0.887075	-0.673016	-2.41477	84	IGFBP3 MOXD1 SERPINH1 JAG2 SLC1A3 TINAGL1 NREP CCL2 MOB3B COL6A2 HTRA1 GYPC SNAI2 CALD1 TLE4 FBXO32 APOE FAM171A1 NFIB FSTL1 COL16A1 VIM CASP1 FZD1 IRS2 RAP2B COL6A1 SLC6A15 LTBP4 B4GALT6 TIAM2 GAS6 TSPAN2 EGFR NTRK2 EPB41L2 FOXO1 MEIS2 DPYSL2 LMO4
C2	curated gene sets	BLANCO_MELO_COVID19_SARS_COV_2_INFECTION_CALU3_CELLS_UP	4.46965e-12	1.14164e-09	0.887075	-0.501408	-2.10092	264	IFI16 MT2A C1R IFITM2 CH25H SYNPO2 BIRC3 IFIT3 G0S2 TXNIP CCL2 BST2 IFITM1 RASGEF1B PTAFR CXCL2 PHLDB2 THBS1 VCAM1 NGFR KLF10 KLF9 C1QTNF1 CX3CL1 XAF1 PDZD2 APOL3 STAT1 RNF213 WFDC5 SAMD9L ZC3H12C DDX60L BCL2L14 GBP4 RTP4 NFKBIA DEPDC7 EIF2AK2 DTX3L TRIM22 TNFSF13B OTUD1 CASP1 IL15RA PARP14 CCL20 IL1B GBP1 IRS2 NLRC5 STAT2 IFI35 IFIT1 IFI44 OAS3 TNFSF10 SAMD9 TNFAIP3 ICAM1 IRF1 BMP2 PML RND1 UBE2L6 AMOTL2 LIFR ISG15 IL23A DDX60 SP100 EGOT TRANK1 FLT3LG NDUFA4L2 SERPINB7 LGALS9 NCOA7 IFI44L CXCL10 KIT MUC4 PRDM1 NT5C3A CSF1 CD274 RUNX2
C2	curated gene sets	DACOSTA_UV_RESPONSE_VIA_ERCC3_DN	4.50398e-12	1.14164e-09	0.887075	-0.38631	-1.75961	786	APP SLC7A1 ITGA6 DST ZFP36L2 SYNE2 NREP FAT1 N4BP2L2 RAB31 MYO1B CBLB BRCA1 TGFBR2 CRIM1 IGF1R BRCA2 ZNF292 RDX LAMC1 DEK TGIF1 ARID5B ASAP2 TLE4 KLF10 CHD9 CAV2 SMURF2 NCOA3 SPIDR RIF1 STAG1 SUZ12 FAM171A1 RBMS1 NFIB LSM5 ZFHX3 CAND1 FLRT2 VPS13A ARHGAP29 WDHD1 DOCK1 HOXB2 ARHGEF10 R3HDM2 CENPC DDX42 SLC4A7 CDKN1B RBM6 PMS1 PHF3 KDM3A PNISR NCOR2 ATP2B4 TOPBP1 RUNX1 TOP2A TIA1 DDX17 GCC2 DYRK1A TXNRD1 RBM39 ROR1 ADAM10 FXR1 CTBP2 CHST3 CEP170 SYNJ2 HEG1 SMARCA2 BAZ1B PICALM DPYD RIN2 PUM2 PKN2 ADORA2B PHF21A PLSCR1 UGCG IRS1 KIF11 PTK2 PHIP HIF1A SEC24D CENPF NUAK1 SPECC1L CDS2 MACF1 SUCO AGFG1 PDS5B ATP2C1 UBXN7 PUM1 SETX ROCK2 FAM193A PHF14 AKAP9 TP53BP1 TRIO SMC5 APBB2 TP53BP2 PKD2 DENND5A PTPRK ZMYM4 CYTH1 MYO10 N4BP1 SMAD3 PRR3 SLC23A2 BPTF SIPA1L1 TANK EGFR TRRAP RAD51C SKAP2 BUB1B PLOD2 ADCY9 RGS20 EHBP1 NPAT MICAL3 PTPN9 SP100 MSH2 RNF13 TRIM44 MEIS2 KLHDC10 ANKLE2 RHOBTB3 SETD2 MYO9B ATXN2 NUMB MEF2A STIL FOXO3 MGAT5 SCAF8 GTF2F2 TRAM2 SEMA3C LRPPRC TRAK1 ARHGAP12 BICD1 UBR2 REV3L HELZ NFKB1 VEZF1 ARHGAP19 XPO1 FBXW11 ITCH SMCHD1 CAMSAP2 CKAP5 PDS5A FNDC3A CENPA BARD1 ARHGEF7 FTO FBXL7 SETDB1 HERC4 ARHGAP11A OSMR IPO7 PARN MARK3 IL1RAP CHSY1 SPC25 STK24 BBX EXT1 RB1 ANKRD28 WWTR1 SPRED2 VPS13B ATXN1 TSC22D2 MOK LRIG1 RBPJ PRIM2 NR3C1 BCAR3 QKI NCOA1 CBFB TRIM2 PBX3 RAB3GAP1 NMT2 IBTK PTPN13 USP34 BAZ2B YAF2 GALNT1 C2CD2 ANAPC10 URI1 SMC3 PLAUR TLK1 ST3GAL5 TLE1 COL5A2 MSH6 GNAQ FCHSD2 KLF7 EIF4G3 TBC1D31 MICAL2 PCNT CUX1 NDC80 C2CD5 PSD3 AHCTF1 DCUN1D4 ZZZ3 PDE8A JARID2 SMARCA5 ABCC1 C2CD3 AVL9 STAM ORC2 PIK3C3 UPF2 CAP2 TRIM33 ZFYVE16 HIVEP1 SPAG9 BTAF1 PTEN SGMS1 FNBP1L CASP8 TERF1 SERPINE1 SPOP PIP4K2A MYBL1 MALT1 ZMYND8 SWAP70 ITSN1 YAP1 ZNF451 NVL PPP2R3A PTPRA USP13 STAU2 TGFBR3 PTPN1 KIFAP3 GSE1 FOXJ3 AKAP10 WASF1 CNOT4 NEK1 MAP3K4 ATP13A3 PTPN4
C2	curated gene sets	REACTOME_LAMININ_INTERACTIONS	5.92669e-12	1.4539e-09	0.887075	-0.871883	-2.5149	26	ITGB1 COL18A1 LAMB3 COL7A1 ITGB4 ITGA6 ITGA3 LAMC2 HSPG2 LAMA3 LAMC1 ITGAV LAMA5 COL4A4 LAMB2
C2	curated gene sets	BLANCO_MELO_BETA_INTERFERON_TREATED_BRONCHIAL_EPITHELIAL_CELLS_DN	7.05795e-12	1.68229e-09	0.887075	0.537912	2.27659	175	LY6D CRABP2 AQP3 RHCG LYPD3 SERPINB3 KLK11 RHOV CSTB ALDH3B2 EPHX3 TJP3 CSTA SULT2B1 PLLP DEGS2 KRT16 SCNN1B IGFL1 CALML5 KLK10 SYTL1 PLBD1 HPGD ANKRD22 LMCD1 IVL KALRN SPINK5 A2ML1 GRHL3 PRR15L TMEM184A MVK KLK13 UNC13D EFNA4 ANKRD35 BNIPL EFNA3 TMEM45B HES5 VWF PLA2G4F ADM5 NBEAL2 LURAP1L EVPL SPRR1B EPN3 CES3 CWH43 EFS CARD14 EPHA4 ADAMTSL4 CAPN14 CNKSR3 WDR62 RNF208
C2	curated gene sets	STEIN_ESRRA_TARGETS	8.09168e-12	1.88851e-09	0.875325	0.401968	1.9023	463	CKMT1B NDUFA9 GOT1 UQCRC2 FAM162A AK1 VDAC3 MDH2 HK1 SUCLG1 MRPS22 CYCS ZNF750 TJP3 FDXR FH SULT2B1 MAFB PLIN3 NDUFS2 MATK IDH3B FA2H MPC1 NDUFA10 NANS MRPL15 DUSP22 CIAPIN1 NDUFS3 VDAC2 PXMP4 NDUFS7 ILVBL DCTD SDHB NDRG2 ISOC2 EMC3 NDUFAF4 ACAA1 COQ9 SAMM50 DLD MECR MAEA DECR1 SUCLA2 ACO2 MRPL4 SLC25A4 ENDOG GOT2 NDUFS8 MRPS11 PCYT2 SIGMAR1 SYNGR1 ACAT1 COQ3 TACC2 SDHA MDH1 PPIC PLA2G12A INPP1 GRPEL1 NUCB1 CST6 SSB RALA PDSS1 NDUFV1 STX18 DBNDD1 UQCRFS1 FAHD2A USP4 PCTP FBXL15 SPINT1 QRSL1 EIF3K HIGD1A MANF NDUFA8 JMJD6 BOP1 ARL2BP SH2B1 COX5B TIMM17A PRSS22 MIPEP ASNS ZNF134 ASB6 GSTK1 HTATIP2 DLAT PDCD10 CLUH VPS9D1 LRRC41 TACO1 GM2A IMPA1 PRPSAP1 ALDH3A2 UBAC1 EPN3 PAFAH2 EPAS1 MITF DNAJC11 OGDH RNF139 SDHD MGST2 HLA-E ECSIT MRPL2 ATP6V0E2 DHDDS NDUFB5 UGP2 PLGRKT GTF2B SEC23B CA12 CS STEAP3 SLC25A3 TWF2 YIPF2 PLEKHB2 MMACHC PFKP PDHX B4GALT5 GFPT2 PPP1R13L PPL RAB35 SUPV3L1 RAPGEF6 FASTKD1 ARFRP1 OXA1L MRPS30 ACADSB MXD4 NDRG4 GRK4 GAS2L1 MED9 DUSP1 ETFDH HMOX2 THAP4 NECAB3
C2	curated gene sets	REACTOME_COLLAGEN_FORMATION	1.3366e-11	2.95529e-09	0.875325	-0.720619	-2.46459	62	COL17A1 SERPINH1 COL18A1 LAMB3 COL7A1 ITGB4 ITGA6 LOXL4 DST CTSV LAMC2 CRTAP COL6A2 LAMA3 COL27A1 PLOD3 P4HA1 COL16A1 PLEC COL4A4 COL14A1 PLOD1 PXDN LOXL1 COL6A1 MMP7 PLOD2 BMP1
C2	curated gene sets	MEBARKI_HCC_PROGENITOR_FZD8CRD_UP	1.32888e-11	2.95529e-09	0.875325	-0.434811	-1.89572	439	SLC7A5 STMN1 CCDC80 LFNG COTL1 FAM111A CDCA7 CCNG2 HMGB2 TP73 TK1 NTN4 PHLDB1 BRCA1 ARSI BRCA2 DHFR ATAD2 CKS1B CDCA4 WEE1 DDX11 GAD1 SCRN1 PPP2R2C FAM161A RRM1 C4orf46 CDCA5 RANBP1 FANCI NCAPG2 CENPQ WDHD1 UBE2T RBL1 C21orf58 CCDC74A PLEKHO1 FBXO5 CDK2 VIM PPP1R18 FOXM1 SPC24 TYMS MNS1 PCNA KNTC1 RUNX1 TMEM237 ESCO2 CENPM TOP2A GEM MND1 REEP1 CRISPLD2 POLQ RAD54L WDR76 CKLF TMPO-AS1 TIMELESS PRIM1 PXDN MIS18BP1 ADORA2B PLK4 CENPH MTFR2 CHEK1 UGCG HPSE KIF11 CCP110 CCDC34 LOXL1 PAMR1 LMO7 CENPO PML TCF19 MICB KREMEN2 BCL11B NUP155 AIDA BDKRB1 RFC4 MCM2 THAP10 MMS22L EZH2 NRGN BUB1B MYO3A MICAL3 RFC3 DIAPH3 PPM1F MSH2 KIF15 HIRIP3 ADCY3 NCAPD2 RAD18 TMPO STIL CPA4 TRAIP SERPINB7 CEP78 LAYN RRM2 ARHGAP19 CHAF1A PKMYT1 MYBL2 DNAJC9 HJURP CHEK2 CENPA BARD1 SLC19A1 BUB1 ARHGAP11A HAUS6 OXR1 SPC25 CDC25B BNC2 E2F8 CHRNA5 JPH1 PRIM2 ASPM DCLRE1B TUBA1A ACKR3 PTTG1 ALG10 SCARA3 GABPB1 FANCC CDK1 CKAP2L EXO1 MCM10 NUP107 NUP188 MYB INCENP TCOF1 ORC6 NDC80 CCNE2 PDLIM3 TONSL RFWD3 BCAS4 RNASEH2A PLEKHG4 FANCA GPR161 CKS2 BATF3 DNA2 KIF24 CENPL CCDC77 PSMC3IP PARD6G CHAF1B KIF20A SASS6 FHDC1
C2	curated gene sets	GOBERT_OLIGODENDROCYTE_DIFFERENTIATION_UP	1.69495e-11	3.69896e-09	0.863415	-0.420729	-1.85944	503	SPARC SLC1A3 STMN1 MALAT1 FAM111A DUT CDCA7 HMGB2 TK1 SPATS2L RAD51AP1 CDCA7L TGIF2 NUCKS1 LDHB SLC7A2 IGF1R PDLIM1 BRCA2 RBBP4 HAUS1 DHFR ATAD2 RGCC CKS1B HELLS CDCA4 MXD3 KITLG RIF1 WEE1 FGFR3 DDX11 NASP STAG1 NFIB LSM5 FSTL1 RRM1 C4orf46 DOCK5 CDCA5 FANCI NCAPG2 CENPQ WDHD1 UBE2T CENPK RBL1 ATAD5 PEG3 CLSPN PLEKHO1 FBXO5 KIF18B CDK2 VIM FOXM1 SPC24 TYMS MNS1 VOPP1 KNTC1 LIG1 ESCO2 CENPM TOP2A TMEM97 DNMT1 SIVA1 LPIN2 CHTF18 ENKD1 RAD54L WDR76 DTL CPNE8 SKA2 MCM3 TIMELESS PRIM1 JAK1 MIS18BP1 PLK4 CENPH MTFR2 CHEK1 HMGN2 KIF11 CCDC34 NDC1 CDT1 FIGN CENPF IQGAP3 PLAGL1 SLFN13 NET1 TCF19 FIGNL1 FAM110A IMPA2 MAP2 POLD3 AIDA ZNF704 TAF5 RFC4 MCM2 MMS22L EZH2 BUB1B E2F7 RFC3 JADE1 MCM4 HIRIP3 NCAPD2 NUP43 PASK RAD18 NUP210 STIL STAMBPL1 CEP152 KIAA0586 PALB2 TRAIP RRM2 ARHGAP19 XPO1 PKMYT1 PPARGC1B MYBL2 DNAJC9 CKAP5 HJURP CHEK2 CENPA PIF1 FANCD2 NSL1 FEN1 POLE RRP1B LPCAT4 LIN54 PALLD BUB1 XRCC2 ARHGAP11A HAUS6 MDC1 CHSY1 SPC25 UPP1 HYLS1 CDC25B TDP2 TTF2 SPRED2 FRAT1 PRIM2 ASPM GMNN HOXA4 PTTG1 ETAA1 RECQL4 CDK1 CKAP2L ANP32E EXO1 MCM10 MSH6 NUP107 MYB TBC1D31 INCENP TCOF1 NDC80 AK4 CCNE2 TONSL CEP192 LARP7 NCL FANCA GPR161 CKS2 BATF3 USP1 CASP7 DNA2 TERF1 CENPL CCDC77 MYBL1 ARHGAP18 NLE1 PSMC3IP CHAF1B ASPH CCDC61 KIF20A PABPC1 SASS6
C2	curated gene sets	DUTERTRE_ESTRADIOL_RESPONSE_24HR_UP	1.81e-11	3.92455e-09	0.863415	-0.483605	-2.03959	284	SLC7A5 STMN1 DUT CDCA7 TK1 RPA3 CD320 CDCA7L RAB31 BRCA1 BRCA2 IGFBP4 RBBP8 ATAD2 HELLS CDCA4 XRCC3 MASTL NASP SLC2A1 RRM1 CDCA5 FANCI NCAPG2 WDHD1 UBE2T RBL1 C21orf58 ATAD5 CLSPN FBXO5 CDK2 FOXM1 SPC24 TYMS PCNA CBX5 KNTC1 LIG1 ESCO2 CENPM TOP2A DNMT1 ARL3 CHTF18 POLQ RAD54L WDR76 DTL MCM3 TIMELESS PRIM1 PLK4 MTFR2 CHEK1 KIF11 CCDC34 CDT1 CENPO IQGAP3 TCF19 MICB FIGNL1 IMPA2 POLD3 RFC4 MCM2 MMS22L BUB1B E2F7 RFC3 MCM4 SULF1 JAK2 NCAPD2 MTHFD1 RAD18 TMPO STIL TRAIP CEP78 DSN1 RRM2 L2HGDH DEPTOR CHAF1A RMI1 PKMYT1 MYBL2 CELSR2 FANCD2 BARD1 FEN1 TFAP4 POLE BRIP1 BUB1 XRCC2 ARHGAP11A IL1RAP IL17RB TTF2 E2F8 CHRNA5 LRIG1 JPH1 ASPM DCLRE1B GMNN MYO19 PTTG1 RECQL4 FANCC CDK1 C1QTNF6 EXO1 MCM10 NUP107 COL12A1 MYB INCENP CCNE2 TONSL
C2	curated gene sets	KEGG_MEDICUS_VARIANT_MUTATION_CAUSED_ABERRANT_SOD1_TO_26S_PROTEASOME_MEDIATED_PROTEIN_DEGRADATION	1.85878e-11	4.00448e-09	0.863415	0.790172	2.6	38	PSMB6 PSMD8 PSMD6 PSMC5 PSMC4 PSMC1 PSMD3 PSMB7 PSMD2 PSMC2 PSMA4 PSMD7 PSMB3 PSMD4 PSMB1 PSMD14 PSMA1 PSMD1 PSMD11 PSMD9 PSMD12 UBC PSMA3 PSMA7 PSMC6 PSMD13 DERL1 PSMA5 PSMB5 ADRM1
C2	curated gene sets	LEE_BMP2_TARGETS_UP	1.903e-11	4.04785e-09	0.863415	-0.404678	-1.81722	599	RAMP1 PDPN COL18A1 COL7A1 EFEMP1 CDH13 ITGB4 APOBEC3B C1R SESN3 IGFBP6 SLC40A1 CCDC80 C12orf57 SYNPO2 NPNT CCNG2 TSC22D1 STOM IL18 NTN4 PDGFA TXNIP NREP KRT15 DSG2 MAL TFCP2L1 RAB31 COL6A2 CKB CIRBP AGRN ZNF395 TAPBP IFITM1 CLU CYP27A1 LDHB PHLDB1 CBX6 MATN2 HTRA1 SLC7A2 PRSS23 CLSTN1 IGFBP5 PHPT1 GSTO1 STXBP6 SNAI2 KRT19 NENF LTBP1 ITM2C NGFR MUC1 PPP1R12B C1S KLF9 OCIAD2 LARP6 NFE2L3 FBXO32 SCRN1 RAB20 CHD3 APOE ARL4C NPDC1 KRT8 CTSH RTN2 GBP4 RPL22 EMB GSDMD CD59 SERPING1 DTX3L TSPAN1 SCMH1 COL4A4 MSRB2 NCALD CRISPLD1 FMO2 CTSF NUMA1 RARRES2 CASP1 DTX4 PSMB8 ATP1B1 CTSO CALCOCO1 RBM39 YPEL3 UBA7 GHR DDB2 CRISPLD2 NFIA SMARCA2 PTPRD PLOD1 FBLIM1 RRAS TMCC3 DPYD EDNRA DDR1 PLSCR1 IRS1 INPP4B WFDC2 CSAD TCTN1 PAMR1 TRAF5 MFGE8 PTK2B COL6A1 P2RX4 CA2 CPQ ABCA1 LTBP4 TNNT1 ITGB8 TGFB1I1 LTF AMPD3 PIGP NUDT7 GRB7 ACACB SERINC3 GBP2 NTRK2 IGSF3 BMP1 CPE WLS PELI2 FOXO1 MEIS2
C2	curated gene sets	REACTOME_INNATE_IMMUNE_SYSTEM	1.91527e-11	4.04833e-09	0.863415	0.348435	1.70076	777	LGALS3 ANXA2 GSTP1 PSMB6 SERPINB3 DBNL DSP FABP5 S100A11 PSMD8 ALDOA ASAH1 JUP GSN CSTB PSMD6 PKP1 LTA4H ACTB MGST1 MAPK13 TXN PSMC5 PSMC4 KRAS PSMC1 PGM2 PSMD3 AAMP DEFB1 PLD1 XRCC6 GRN TOLLIP PSMB7 ACTR3 CAPN1 RAB10 PSMD2 LAMP1 ERP44 PSMC2 HSPA8 PSMA4 VCP PSMD7 PSMB3 CAP1 CALML5 HSPA1A MUC15 ATP6V0D1 ARPC5 PSMB1 DDX41 ARPC2 PKM PDXK PSMD14 POLR2E TUBB4B HRAS CCT2 PDAP1 APRT SERPINB1 GGH AGPAT2 ACAA1 PTGES2 PPP2R1A PSMA1 LRRFIP1 ARPC1A ACTR1B TOM1 CYLD ILF2 PSMD1 UBE2D3 DYNC1LI1 TMEM63A RHOG PA2G4 ARPC3 DNAJC3 HSP90B1 SYNGR1 CFL1 RHOA RAB18 UNC13D PSMD11 CAPZA2 NCKAP1 UNC93B1 ACTG1 SERPINB6 RAB3D FADD POLR1C OSTF1 CPNE3 CALM1 RAB5C PSMD12 MYO1C TNIP2 CPPED1 GOLGA7 CD44 SKP1 MAPKAPK3 USP14 DNAJC13 CCT8 UBC ATP6V1B2 CEACAM6 DYNLL1 IDH1 AGA WIPF2 ALAD ATP11B DYNC1H1 LAMTOR2 HSPA1B NFASC ICAM3 TAB1 ARPC4 PSMA3 CD58 CYB5R3 UBE2N FAF2 PSMA7 PSMC6 NIT2 MAP2K4 CTSA RAB14 COMMD9 NCKIPSD CFD NOD2 GAB2 TNFAIP6 POLR2F NBEAL2 PSMD13 PROS1 HEBP2 SLC27A2 RAB7A LAMTOR1 GM2A DIAPH1 AP1M1 EEA1 PPP2CA GYG1 APEH POLR3K TMBIM1 MAVS PSMA5 PRKCD GLB1 ATP6V1F PSMB5 ITPR1 ADRM1 FUCA1 CHUK NF2 MAPK3 POLR3G VAPA IRF5 HLA-E ECSIT CAB39 ATP6V0E2 TRAPPC1 PPP2R1B TAX1BP1 CDK13 HSP90AB1 TLR1 IMPDH1 ATAD3B COMMD3 ATP8A1 HMOX1 HEXB RNF135 CDA CD68 AP2A2 PAFAH1B2 LGMN CTSD TSPAN14 IKBKE SUGT1 SLPI UBA3 PSMC3
C2	curated gene sets	WEST_ADRENOCORTICAL_TUMOR_DN	1.97649e-11	4.15162e-09	0.863415	-0.440953	-1.91913	417	RAMP1 MOXD1 NAP1L1 HOPX MT2A C1R DKK3 TPT1 IGFBP6 IFITM2 LY6E ATP1B3 MT1E ZFP36L2 TNS1 SIRPA G0S2 EEF1D CCL2 WNT4 AXL RPL38 POSTN IGFBP5 IGFBP4 KLK5 FBLN1 RPL23A CALD1 RPL23 EEF1A1 NGFR C1S RPS9 SORBS2 WDR6 CFH ACSF2 LARP6 PARP3 C1QTNF1 EGR3 CHD3 BTG2 TCF7L1 NAB2 GAS1 APOC1 FERMT1 SSPN FBXW4 GSDMD DOCK1 SERPING1 EFEMP2 PLEKHO1 CCNL1 ID4 COL4A4 CAMK1 CDC42EP4 FMO2 CTSF LSP1 RARRES2 RUNX1 FAAH CUEDC2 PKIG CTSO FZD1 CD81 GEM CRISPLD2 IFI35 LAMB2 SLC47A1 TNFSF10 ICAM1 IRF1 NFIC AKR1B1 PTCH1 COL6A1 AAK1 IL33 CLUAP1 GLS2 GABBR1 CEP68 VIPR1 MEPCE SLCO2A1 ABHD14A LTBP4 SIRT1 SLC23A2 SLC25A28 AMPD3 RBKS RARRES1 RAPGEF4 ROBO3 SPSB3 MGMT
C2	curated gene sets	REACTOME_DEFECTIVE_CFTR_CAUSES_CYSTIC_FIBROSIS	2.51789e-11	5.1915e-09	0.863415	0.754521	2.60575	46	PSMB6 PSMD8 PSMD6 PSMC5 PSMC4 PSMC1 PSMD3 PSMB7 PSMD2 PSMC2 PSMA4 VCP PSMD7 PSMB3 PSMB1 PSMD14 PSMA1 PSMD1 PSMD11 PSMD12 OS9 UBC PSMA3 PSMA7 PSMC6 PSMD13 DERL1 PSMA5 PSMB5 ADRM1
C2	curated gene sets	KIM_GLIS2_TARGETS_UP	3.23053e-11	6.54047e-09	0.851339	-0.688855	-2.43716	74	COL18A1 IFITM3 SPARC CD74 HLA-DRA PSMB9 HLA-DRB1 CXCL14 SOCS3 TSC22D1 CCL2 S100A6 TGFBR2 MATN2 POSTN CMTM3 HLA-DMA VCAM1 CFH CX3CL1 TGFBI CASP4 EFEMP2 VIM TNFSF13B LSP1 PSMB8 COL14A1 ICAM1 IRF1 HLA-DQB1
C2	curated gene sets	ELVIDGE_HYPOXIA_DN	3.63e-11	7.17629e-09	0.851339	0.562849	2.29401	134	CDC20 LRRC59 SLC52A2 GPS1 FKBP4 EEF1E1 WDR77 SDF2L1 ARHGDIA ABCF2 EXOSC4 AMD1 TOMM22 DOLK CTPS1 STIP1 ETF1 CCDC86 HSPA4 NIP7 GULP1 ALDH4A1 CALM1 HSF1 SLC35C1 RANGAP1 CYB561 CORO1B QRSL1 TMEM33 BAK1 PNO1 BOP1 ARPC4 SLC24A3 SNRNP40 PSME3 RPP25 GYG1 POLR3K ACOT7 OGDH CHUK PSEN2 SORT1 KPNA1 DHX29 SRM NR2F6 RAB35 TOR3A TMEM50B IDE GPATCH2 RNASEH1 GAS2L1 HHEX ODC1 CEBPA CHKA SLC25A44 MAPK1 RNF14 KPNA4 LARP4 NCLN IDH3A ZMPSTE24 TIMM23
C2	curated gene sets	KIM_ALL_DISORDERS_OLIGODENDROCYTE_NUMBER_CORR_UP	3.67675e-11	7.2262e-09	0.851339	0.363026	1.74852	630	TALDO1 CD9 PSMB6 PRDX1 ENO1 RNH1 PSMD8 ALDOA TECR CLTB GOT1 CCT7 CSTB VDAC3 ENSA ECHS1 LTA4H ACTR1A CYC1 SUCLG1 EIF6 PSMC5 DCTN3 PSMC1 TUFM SH3GL1 DCTN2 TPI1 TCP1 TRAP1 PSMD2 AP2M1 NUDC HAGH TKT PSMD7 PSMB3 ECH1 CAP1 CCT3 PPP1R7 DCXR IDH3B COPE AHSA1 PDHB ATP6V0D1 GRHPR PPP1CA RUVBL2 TUBB2A VPS28 NDUFS3 ARPC2 EXOC3 KLK6 TUBA4A NDUFS7 SPINT2 POLR2E PMVK TUBB4B CACNB3 ILK HRAS CCT2 FAM98A SLC25A11 TMEM147 HAX1 PEBP1 PPP2R1A CHMP1A DHCR7 ACTR1B TMED2 DNAJB1 SLC25A4 SCAMP3 ENDOG IDI1 SNRPC MRPL40 GOT2 NDUFS8 C1QBP SMARCA4 STIP1 IER2 OAT ARFGAP2 DBN1 CHMP2A CFL1 RHOA SDHA MDH1 CAPZA2 PINK1 NCKAP1 RNF11 ITPA ACTG1 TCTA FDPS NUCB1 OS9 NDUFV1 SPAG7 UQCRFS1 ABCA3 MRPL49 COPS5 RAN CCT8 GLO1 PEF1 AKR1A1 EIF3K NDUFB3 LRPAP1 PUF60 ATP6V1B2 WBP2 AP2S1 CDC16 EIF4G2 WIPF2 OAZ1 NIPSNAP1 DYNC1H1 SEC11A COX5B NDUFAF3 HMGCR TTC1 PPP1R11 CTSA ASNS EIF2B4 EIF3D NDUFAB1 GAB2 TAF6 EPHB6 TBCB NBL1 COBL HSPD1 COX4I1 COPS7A DRG1 SPTBN2 STAMBP ATP6V1F ACOT7 DNAJC11 PSMB5 YWHAQ ADRM1 SSNA1 MAPK3 VPS52 DNAJB2 NDUFC1 ECSIT ATP6V0E2 UNC13B NDUFB5 PAK6 UROS TAX1BP1 TSNAX SLC25A3 FARSA NELFE ERI3 RABAC1 PFKP WSB2 LGMN CALM3 CAPNS1 PDHX FADS2 NCDN
C2	curated gene sets	REACTOME_AUF1_HNRNP_D0_BINDS_AND_DESTABILIZES_MRNA	4.02617e-11	7.62756e-09	0.851339	0.77926	2.59424	40	HSPB1 PSMB6 PSMD8 PSMD6 PSMC5 PSMC4 PSMC1 PSMD3 PSMB7 PSMD2 PSMC2 HSPA8 PSMA4 PSMD7 PSMB3 HSPA1A PSMB1 PSMD14 EIF4G1 PSMA1 PSMD1 PSMD11 PSMD12 UBC PSMA3 PSMA7 PSMC6 PSMD13 PSMA5 PSMB5 ADRM1
C2	curated gene sets	CARRILLOREIXACH_HEPATOBLASTOMA_VS_NORMAL_UP	4.22612e-11	7.89063e-09	0.851339	-0.398895	-1.79395	631	BCAM NAP1L1 JAG2 COL7A1 CDH13 AP2B1 ITGA6 SLC1A3 STMN1 ASCL2 CCND2 LFNG RPL12 LAPTM4B CTSV CDCA7 NPNT HMGB2 PDGFA RPS19 CDK6 HSPG2 RPS12 RPS20 RPL28 CRTAP RPL13A RPS3A RPL13 RPS23 CBX6 LAMA3 HNRNPA1 RPS27A PRKDC RPL7 KCNE3 CLSTN1 RAB34 RPL18A CLIP2 PTPN14 LAMC1 PTK7 CDCA4 RPL23A RPL9 RPL23 EEF1A1 ITM2C RPS27 MDK TACC1 RPS3 ASAP2 GRAMD1A RPS5 TMEM98 CHD3 RPL35A TCTN2 CPA6 RPS11 RPS18 PGAP1 C4orf46 ASAP1 CENPQ FERMT1 RPL37A WDHD1 RBL1 PEG3 ATN1 VIM DLG5 SPATS2 CACNB4 CBX5 HOXA3 TMEM237 LRP4 TIA1 SLC39A10 EDARADD NRP2 TMEM132A RPL31 MAMSTR WDR76 SH3BP1 HIP1 RPS8 C12orf75 RPS6 IGF2BP2 MIS18BP1 PCSK5 MTFR2 RPL3 HOXA-AS2 TEAD2 UXS1 PTK2 AKR1B1 CENPF NUAK1 MFGE8 RAVER2 ROBO1 PTPRG CEP68 C18orf54 TP53BP1 ZNF519 ATP10D ZNF704 SRC AMPD3 MMS22L AIF1L E2F7 RPS2 ARL6IP6 SERPINI1 EPB41L2 ADAM9 LEF1 MSH2 LPCAT1 KIF15 NETO2 NCAPD2 PASK ILF3 IPO9 MGAT5 RPL19 CEP152 RPL10A RPLP0 TRAIP EIF4B PPP1R14C TTYH3 RCN2 BICD1 RPS7 COLEC12 RPL8 CTNNB1 LINC00511 KIT RPL6 GLS CTHRC1 RERE LPCAT4 QPCT GNA12 BUB1 IVNS1ABP AXIN2 ZNF714 RFX7
C2	curated gene sets	REACTOME_PROTEASOME_ASSEMBLY	4.56053e-11	8.46797e-09	0.851339	0.758814	2.64421	47	PSMB6 PSMD8 PSMD6 PSMC5 PSMC4 PSMC1 PSMD3 PSMB7 PSMD2 PSMF1 PSMC2 PSMA4 PSMD7 PSMB3 PSMD4 PSMB1 PSMD14 PSMA1 PSMD1 PSMD11 PSMD9 PSMD12 PSMA3 PSMA7 PSMC6 PSME3 PSMD13 PSMA5 PSMG4 PSMB5 POMP ADRM1
C2	curated gene sets	CHICAS_RB1_TARGETS_GROWING	5.49018e-11	1.00827e-08	0.851339	-0.526761	-2.13571	198	CAV1 IGFBP3 IFI16 APOBEC3B C1R PCDH7 CCDC80 CDCA7 RPA3 SLC1A4 NREP RAD51AP1 CDCA7L AXL CLU ITGB3BP FGF1 MATN2 POSTN RBBP8 THSD4 HAUS1 NRP1 FBLN1 STXBP6 DEK HELLS PRSS12 RIF1 NASP PGAP1 PSIP1 C1orf21 TBL1XR1 NCAPG2 CENPK FOXM1 ZNF22 STMN3 CBX5 TOP2A TMEM97 MCM3 TIMELESS PRIM1 CENPH SLFN11 CENPF IQGAP3 SUPT16H FIGNL1 LTBP2 IMPA2 RFC4 MCM2 RARRES1 EZH2 NRGN BUB1B JADE1 MSH2 MCM4 SULF1 MEIS2 CEP57 DCN TMPO TRAM2 TMEM106C DNAJC9 C1QTNF2 CENPA BUB1 HERC4 CDC25B ANKRD28 BNC2 ASPM NFYB GMNN PCOLCE SCARA3 CCBE1 ANP32E SMC3
C2	curated gene sets	REACTOME_REGULATION_OF_MRNA_STABILITY_BY_PROTEINS_THAT_BIND_AU_RICH_ELEMENTS	6.17199e-11	1.12123e-08	0.839089	0.672918	2.51039	71	HSPB1 PSMB6 PSMD8 PSMD6 YWHAZ PSMC5 PSMC4 PSMC1 PSMD3 PSMB7 PSMD2 PSMC2 HSPA8 PSMA4 PSMD7 PSMB3 HSPA1A PSMB1 PSMD14 EIF4G1 EXOSC4 PSMA1 PSMD1 PSMD11 PSMD12 UBC PSMA3 PSMA7 PSMC6 PSMD13 EXOSC8 PSMA5 PRKCD PSMB5 ADRM1 YWHAB
C2	curated gene sets	MCLACHLAN_DENTAL_CARIES_UP	8.03203e-11	1.42074e-08	0.839089	-0.540508	-2.16457	183	SAA1 ADM NAP1L1 MT2A TNFRSF21 CD74 ARPC1B GPNMB HLA-DRA HLA-DRB1 SOCS3 BIRC3 SLC1A4 G0S2 CLEC2B CCL2 RAB31 SEL1L3 IGFBP4 HLA-DMA FKBP11 ARHGDIB HLA-DPB1 VCAM1 CFI HLA-DPA1 APOE PLAU CTSH APOC1 TYMP CFB LSP1 ALOX5AP TYROBP HLA-DQA1 IL1B REEP1 S100A8 TNFAIP3 ICAM1 HLA-DQB1 GABBR1 ABCA1 SRGN CYBA SKAP2 S100A9 LY96 CHI3L2 HCAR3
C2	curated gene sets	REACTOME_REGULATION_OF_APOPTOSIS	8.41202e-11	1.48016e-08	0.839089	0.77701	2.55669	38	PSMB6 PSMD8 PSMD6 PSMC5 PSMC4 PSMC1 PSMD3 PSMB7 PSMD2 PSMC2 PSMA4 PSMD7 PSMB3 PSMB1 PSMD14 PSMA1 PSMD1 PSMD11 PSMD12 UBC PSMA3 PSMA7 PSMC6 OMA1 PSMD13 PSMA5 PSMB5 ADRM1
C2	curated gene sets	TAKEDA_TARGETS_OF_NUP98_HOXA9_FUSION_3D_UP	8.83584e-11	1.54602e-08	0.839089	-0.569404	-2.19707	147	TSLP CAV1 IFI16 HOPX DST LY6E CH25H MALAT1 AUTS2 IFIT3 CLEC2B BST2 IFITM1 PRSS23 IGFBP4 ARID5B ARHGAP22 XAF1 ZNF503 STAT1 RNF213 SAMD9L DDX60L EIF2AK2 SERPING1 DTX3L NFAT5 SLC27A6 TRIM22 HOXA3 ATP1B1 PARP14 GBP1 STAT2 PTPRD IFI35 IFIT1 IFI44 OAS3 SOX4 SAMD9 ERMAP INPP4B IFI6 MLLT3 SPINK2 ITGB8 TRIM25 ST6GALNAC1 KIF13A ISG15 DDX60
C2	curated gene sets	BLANCO_MELO_HUMAN_PARAINFLUENZA_VIRUS_3_INFECTION_A594_CELLS_UP	8.87828e-11	1.54602e-08	0.839089	-0.544555	-2.16412	174	IFITM3 IFI16 CH25H PLEKHA4 LAMC2 BIRC3 IFIT3 APOL1 BST2 IFITM1 ERAP2 PHLDA1 C1S BTN3A3 FST B2M NFE2L3 XAF1 APOL3 STAT1 SAMD9L DDX60L GBP4 ERAP1 RTP4 EIF2AK2 BTN3A1 SERPING1 DTX3L CFB HLA-F TRIM22 TNFSF13B OTUD1 CASP1 IL15RA PARP14 IL1B GBP1 UBA7 NLRC5 STAT2 IFIT1 IFI44 OAS3 TNFSF10 SAMD9 TNFAIP3 PLSCR1 IRF1 MAP2 TRIM25 UBE2L6 LIFR DDX60 HCAR3 SP100 TRANK1 JAK2 XDH IFI44L CXCL10 NT5C3A CD274 RUNX2 MCL1 TAP1 SIDT1 CTSS CCBE1 CEACAM1 IRF9 PLAUR
C2	curated gene sets	REACTOME_SARS_COV_2_MODULATES_HOST_TRANSLATION_MACHINERY	9.06768e-11	1.57086e-08	0.839089	-0.761067	-2.45491	47	RPS19 RPS12 RPS20 RPS3A RPS23 RPS28 RPS27A RPS24 RPS15A RPS14 RPS25 RPS27 RPS3 RPS15 RPS9 RPS21 RPS5 SNRPF RPS11 RPS18 RPS16 SNRPE SNRPD3 FAU RPS27L RPS13 RPS29 RPS8 RPS6
C2	curated gene sets	REACTOME_ABC_FAMILY_PROTEINS_MEDIATED_TRANSPORT	9.22851e-11	1.59052e-08	0.839089	0.669324	2.49699	71	PSMB6 PSMD8 PSMD6 PEX3 PSMC5 PSMC4 PSMC1 PSMD3 PSMB7 PSMD2 PSMC2 PSMA4 VCP EIF2S1 PSMD7 PSMB3 ABCB8 PSMB1 PSMD14 PSMA1 PSMD1 PSMD11 PSMD12 OS9 ABCA3 UBC PSMA3 PSMA7 PSMC6 PSMD13 DERL1 PSMA5 PSMB5 ADRM1 ERLEC1 ABCC10 ABCD3 PSMC3
C2	curated gene sets	REACTOME_ABC_TRANSPORTER_DISORDERS	9.92111e-11	1.69253e-08	0.839089	0.724015	2.57877	53	PSMB6 PSMD8 PSMD6 PSMC5 PSMC4 PSMC1 PSMD3 PSMB7 PSMD2 PSMC2 PSMA4 VCP PSMD7 PSMB3 PSMB1 PSMD14 PSMA1 PSMD1 PSMD11 PSMD12 OS9 ABCA3 UBC PSMA3 PSMA7 PSMC6 PSMD13 DERL1 PSMA5 PSMB5 ADRM1
C2	curated gene sets	JINESH_BLEBBISHIELD_VS_LIVE_CONTROL_DN	1.03829e-10	1.76237e-08	0.839089	-0.503784	-2.09081	238	ASS1 DLL1 PDPN IFITM3 CD74 HLA-DRA IFITM2 LAMC2 IFIT3 TXNIP EDN1 MST1R CRTAP RPL13A CIRBP TP63 TGFBR2 RAB32 SLC7A2 RAB34 PMCH IGF1R RBBP8 PSTPIP2 KRT17 SNAI2 RPL23A CALD1 RPS9 RPL22L1 ITGAV KCNS3 CFH PARP3 NFE2L3 XAF1 GBP4 RPL22 FERMT1 ARHGEF10 CASP4 DTX3L CFB TMSB10 NNT CASP1 RPS29 ANTXR1 ATP1B1 CCL20 UBA7 IFNGR2 IFI35 S100A8 IFIT1 IFI44 RIN2 S1PR5 SAMD9 IFI6 MARK1 DCP2 NUAK1 HNMT GABBR1 C15orf48 PARP4 GTF2IRD2 UBE2L6 SLC4A4 LGALS8 MMP7 RARRES1 S100A9 SOCS2 IL23A GBP2 WLS AIM2 ACOT4 NSA2
C2	curated gene sets	KEGG_MEDICUS_REFERENCE_26S_PROTEASOME_MEDIATED_PROTEIN_DEGRADATION	1.13812e-10	1.86586e-08	0.839089	0.791951	2.57226	36	PSMB6 PSMD8 PSMD6 PSMC5 PSMC4 PSMC1 PSMD3 PSMB7 PSMD2 PSMC2 PSMA4 PSMD7 PSMB3 PSMD4 PSMB1 PSMD14 PSMA1 PSMD1 PSMD11 PSMD9 PSMD12 UBC PSMA3 PSMA7 PSMC6 PSMD13 PSMA5 PSMB5 ADRM1
C2	curated gene sets	KEGG_MEDICUS_VARIANT_MUTATION_INACTIVATED_UBQLN2_TO_26S_PROTEASOME_MEDIATED_PROTEIN_DEGRADATION	1.13812e-10	1.86586e-08	0.839089	0.791951	2.57226	36	PSMB6 PSMD8 PSMD6 PSMC5 PSMC4 PSMC1 PSMD3 PSMB7 PSMD2 PSMC2 PSMA4 PSMD7 PSMB3 PSMD4 PSMB1 PSMD14 PSMA1 PSMD1 PSMD11 PSMD9 PSMD12 UBC PSMA3 PSMA7 PSMC6 PSMD13 PSMA5 PSMB5 ADRM1
C2	curated gene sets	KIM_BIPOLAR_DISORDER_OLIGODENDROCYTE_DENSITY_CORR_UP	1.12847e-10	1.86586e-08	0.839089	0.372252	1.78738	568	TALDO1 PSMB6 PRDX1 EPHX1 ENO1 RNH1 PSMD8 ALDOA ACADVL CLTB GOT1 UQCRC2 VDAC3 ENSA ECHS1 LTA4H ACTR1A CYC1 SUCLG1 RTCB EIF6 PSMC5 DCTN3 PSMC1 TUFM TPI1 TCP1 GRN TRAP1 PSMD2 CNBP P4HB PSMC2 PSMA4 HAGH TKT PSMD7 PSMB3 ECH1 CAP1 CCT3 PPP1R7 DCXR IDH3B AHSA1 PDHB ATP6V0D1 GRHPR TUBB2A VPS28 NDUFS3 ARPC2 DDX1 EXOC3 TUBA4A PKM DCTN1 NDUFS7 SPINT2 POLR2E PMVK TUBB4B HRAS CCT2 SLC25A11 TMEM147 TMED10 PEBP1 PHB2 PPP2R1A ACTR1B PPP2R2A SLC25A4 SCAMP3 IDI1 MRPL40 GOT2 NDUFS8 ARPC3 C1QBP STIP1 HSP90B1 ARFGAP2 CFL1 RHOA SDHA PSMD11 PINK1 RNF11 ITPA ACTG1 NDUFA6 NDUFA5 TCTA FADD TMBIM6 FDPS PSMD12 NUCB1 OS9 YBX1 NDUFV1 SPAG7 GNPAT UQCRFS1 COPS5 RAN CCT8 GLO1 AKR1A1 EIF3K NDUFB3 LRPAP1 UBC PUF60 ATP6V1B2 WBP2 AP2S1 CDC16 ITGAE WIPF2 OAZ1 DYNC1H1 SEC11A PSMA3 NDUFAF3 VSNL1 TIPRL TTC1 PPP1R11 SEC61B PDIA3 ASNS EIF2B4 EIF3D NDUFAB1 SNRNP40 PSME3 TAF6 MOB4 EPHB6 YIPF1 TBCB IMP4 PRPSAP1 COBL GYG1 COPS7A DRG1 SPTBN2 ATP6V1F PLCD1 PSMB5 YWHAQ NACA ADRM1
C2	curated gene sets	LU_AGING_BRAIN_UP	1.15463e-10	1.88372e-08	0.839089	-0.512699	-2.09334	216	CAV1 ITGB1 ADIRF RAMP1 SERPINH1 IFI16 MT2A EFEMP1 MT1E STOM TXNIP CLEC2B MAL TMEM123 FGF1 DHRS3 GPRC5B TGFBR2 HTRA1 INSR SLC16A1 RDX WNK1 LTBP1 CALD1 TGIF1 HSPA2 TLE4 ITGAV CAV2 CFH FGFR3 PTP4A2 ANP32B NFKBIA SSPN RYR1 ID4 VIM VEGFB PHF3 LRP4 CEP170 PICALM RIN2 LPP DDR1 LITAF LPIN1 HIF1A PDE4DIP IL33 SMC5 TNNT1 TP53BP2 ZBTB1 SLC4A4 MYO10 IQCK AMOTL2 RAPGEF4 GPR137B PLOD2 RGS20 NTRK2 RHOBTB3 PARVA FGFR2 PLXNB1
C2	curated gene sets	KEGG_MEDICUS_VARIANT_MUTATION_INACTIVATED_VCP_TO_26S_PROTEASOME_MEDIATED_PROTEIN_DEGRADATION	1.27041e-10	2.05268e-08	0.826657	0.795433	2.59985	37	PSMB6 PSMD8 PSMD6 PSMC5 PSMC4 PSMC1 PSMD3 PSMB7 PSMD2 PSMC2 PSMA4 VCP PSMD7 PSMB3 PSMD4 PSMB1 PSMD14 PSMA1 PSMD1 PSMD11 PSMD9 PSMD12 UBC PSMA3 PSMA7 PSMC6 PSMD13 PSMA5 PSMB5 ADRM1
C2	curated gene sets	PLASARI_TGFB1_TARGETS_10HR_DN	1.61683e-10	2.52736e-08	0.826657	-0.524525	-2.12332	197	CTNNAL1 ADM PRRX1 SESN3 STMN1 SLC40A1 PCDH7 MALAT1 IL18 TK1 AUTS2 IFIT3 MPPED2 CCL2 ITGB3BP DHRS3 CBX6 IGFBP5 PDP1 ARID5B VCAM1 SORBS2 MASTL KITLG CLIP4 STAT1 CPA6 NPR3 GAS1 NFIB RTP4 MT1F EIF2AK2 CENPK PEG3 ACADM TSHZ1 NFIA SMARCA2 PTPRD DTL PRIM1 PLSCR1 IRS1 MLLT3 PHIP NFIX LMO7 FIGNL1 MAP2 AMPD3 RFC4 LIFR FOXC1 PBX1 RAB30 GBP2 RFC3 SVIL GAMT MEIS2 PIK3R1 FGFR2
C2	curated gene sets	REACTOME_FBXL7_DOWN_REGULATES_AURKA_DURING_MITOTIC_ENTRY_AND_IN_EARLY_MITOSIS	1.74015e-10	2.70754e-08	0.826657	0.767379	2.55469	40	PSMB6 PSMD8 PSMD6 PSMC5 PSMC4 PSMC1 PSMD3 PSMB7 PSMD2 PSMC2 PSMA4 PSMD7 PSMB3 PSMB1 PSMD14 PSMA1 PSMD1 PSMD11 PSMD12 SKP1 UBC PSMA3 PSMA7 PSMC6 PSMD13 PSMA5 PSMB5 ADRM1
C2	curated gene sets	REACTOME_RRNA_PROCESSING	1.75392e-10	2.7164e-08	0.826657	-0.541067	-2.15657	182	RPL41 RPL12 RPL30 RPS19 RPL21 RPS12 RPL34 RPS20 RPL28 RPL13A RPL26 RPLP2 RPS3A RPL13 RPS23 RPL36 RPS28 RPS27A RPS24 RPL7 RPL38 RPL18A RPS15A RPLP1 RPS14 RPL23A RPL9 RPL32 RPL39L RPL23 RPS25 RPS27 RPS3 RPL11 RPS15 RPS9 RPS21 RPL22L1 RPS5 RPL35 RPL17 RPL35A RPS11 RPS18 UBA52 RPS16 RPL22 RPL24 RPL37A FAU RPS27L RPS13 RPS29 RPL31 RPS8 RPS6 RPL37 RPL27A RPL3
C2	curated gene sets	IBRAHIM_NRF1_UP	1.92901e-10	2.96028e-08	0.826657	0.412024	1.89732	384	TALDO1 GSTP1 PRDX1 ALDOA CCT7 PSMD6 UGDH MGST1 RPN2 MRPS22 LRRC59 HSPA5 CCT5 AAMP TCP1 GNAI3 XRCC6 ACSL1 DNAJB11 HSPA8 NUDC AKR1B10 CCT3 SLC1A5 PSMD4 SEC13 AHSA1 PRPF31 DDX1 EIF4E PRMT5 TPM3 PKM WDR77 CCT2 RRP1 FAM98A PDAP1 EIF2B1 MRPL19 TMED10 ACAT2 ISY1 AKR1C3 RTCA DYNC1LI1 STIP1 C1orf198 UBE2L3 SBDS NCKAP1 HSPA4 NIP7 GRPEL1 TMBIM6 IK SSB TTC27 PITHD1 STX18 EIF4H SF3A3 USP14 CCT8 KCTD5 GAN TMEM33 ELAC2 DDX21 MANF CMAS EIF4G2 CDC37 NOP16 LYAR JMJD6 SBNO1 RIOK1 NAMPT TIMM17A FAF2 MTDH PDIA3 RAB14 CCT6A RNF6 PCYT1A TAOK3 DLAT PLRG1 AAR2 HSPD1 PPP2CA DNAJC7 WDR46 DNAJC11 PSMB5 YRDC NACA HNRNPR MTHFD2 SYNCRIP CA12 MPHOSPH10 BAG3 CRELD2 IMPDH1 C9orf78 HMOX1 HNRNPK TFG CACYBP CLIP1 B4GALT5 FBXO30 PSMC3 PHAX PAPOLA ENTPD4 NSUN2 RAB35 SUPV3L1 PPID PDIA6 WDR3 GRB2 SNW1 GAPDH RAD23B GTPBP4 TAF2 RTN4 DHX32 RBM19 MPZL1 GCLM NDRG1 CTTN MAPK6 ABCE1 HSPA9 GPX3
C2	curated gene sets	REACTOME_ECM_PROTEOGLYCANS	2.0891e-10	3.17695e-08	0.826657	-0.745904	-2.42102	50	ITGB1 APP TNC SPARC ITGB6 HSPG2 COL6A2 AGRN LAMA3 PTPRS LAMC1 ITGAV TGFB1 LAMA5 COL4A4 LRP4 LAMB2 COL6A1
C2	curated gene sets	KEGG_MEDICUS_VARIANT_MUTATION_CAUSED_ABERRANT_SNCA_TO_26S_PROTEASOME_MEDIATED_PROTEIN_DEGRADATION	2.3649e-10	3.54819e-08	0.814036	0.803363	2.56913	33	PSMB6 PSMD8 PSMD6 PSMC5 PSMC4 PSMC1 PSMD3 PSMB7 PSMD2 PSMC2 PSMA4 PSMD7 PSMB3 PSMD4 PSMB1 PSMD14 PSMA1 PSMD1 PSMD11 PSMD9 PSMD12 PSMA3 PSMA7 PSMC6 PSMD13 PSMA5 PSMB5 ADRM1
C2	curated gene sets	KEGG_MEDICUS_VARIANT_SCRAPIE_CONFORMATION_PRPSC_TO_26S_PROTEASOME_MEDIATED_PROTEIN_DEGRADATION	2.3649e-10	3.54819e-08	0.814036	0.803354	2.5691	33	PSMB6 PSMD8 PSMD6 PSMC5 PSMC4 PSMC1 PSMD3 PSMB7 PSMD2 PSMC2 PSMA4 PSMD7 PSMB3 PSMD4 PSMB1 PSMD14 PSMA1 PSMD1 PSMD11 PSMD9 PSMD12 PSMA3 PSMA7 PSMC6 PSMD13 PSMA5 PSMB5 ADRM1
C2	curated gene sets	REACTOME_HEDGEHOG_LIGAND_BIOGENESIS	2.50817e-10	3.74643e-08	0.814036	0.746545	2.54209	44	PSMB6 PSMD8 PSMD6 PSMC5 PSMC4 PSMC1 PSMD3 PSMB7 PSMD2 P4HB PSMC2 PSMA4 VCP PSMD7 PSMB3 PSMB1 PSMD14 PSMA1 PSMD1 PSMD11 PSMD12 OS9 UBC PSMA3 PSMA7 PSMC6 PSMD13 PSMA5 PSMB5 ADRM1
C2	curated gene sets	REACTOME_THE_ROLE_OF_GTSE1_IN_G2_M_PROGRESSION_AFTER_G2_CHECKPOINT	2.56896e-10	3.82024e-08	0.814036	0.720617	2.56323	52	PSMB6 PSMD8 PSMD6 PSMC5 PSMC4 PSMC1 PSMD3 PSMB7 PSMD2 PSMC2 PSMA4 PSMD7 PSMB3 CDKN1A TUBB2A PSMB1 TUBA4A CCNB1 PSMD14 TUBB4B PSMA1 PSMD1 PSMD11 PSMD12 UBC CCNB2 PSMA3 PSMA7 PSMC6 PSMD13 PSMA5 PSMB5 ADRM1 PLK1 HSP90AB1
C2	curated gene sets	KEGG_PROTEASOME	2.67456e-10	3.94239e-08	0.814036	0.763761	2.54264	40	PSMB6 PSMD8 PSMD6 PSMC5 PSMC4 PSMC1 PSMD3 PSMB7 PSMD2 PSMF1 PSMC2 PSMA4 PSMD7 PSMB3 PSMD4 PSMB1 PSMD14 PSMA1 PSMD1 PSMD11 PSMD12 PSMA3 PSMA7 PSMC6 PSME3 PSMD13 PSMA5 PSMB5 POMP
C2	curated gene sets	BILANGES_SERUM_AND_RAPAMYCIN_SENSITIVE_GENES	2.74719e-10	4.01425e-08	0.814036	-0.708546	-2.40775	61	TPT1 RPL30 RPS19 RPL21 RPL28 RPL13A RPL26 RPS3A RPL13 RPS23 RPS27A RPS24 RPL7 RPL18A RPS14 RPL32 RPL23 RPS25 EEF1A1 RPS3 RPS9 RPS5 UBA52 RPS16 RPL24 FAU RPS13 RPS8 RPS6 RPL27A EEF1B2 EEF1G EIF4B RPS7 RPL8 RPL18 RPL6
C2	curated gene sets	PULVER_FOREY_PERTURB_ACCUMULATION_LG1	2.9776e-10	4.31341e-08	0.814036	0.319474	1.5916	965	ALDOA PKP3 RAB11A MRPL3 CES2 PSMD6 VDAC3 UGDH HK1 STRAP RTCB PRADC1 PSMC1 TUFM HSPA5 ZNF750 SRPRB BHLHE40 EPHX2 PSMC2 HSPA8 EIF2S1 PSMD7 CCT3 FARSB LETM1 CHMP6 IDH3B NAA20 COPE PSMD4 SRP72 PDHB ATP6V0D1 PPP1CA YKT6 PSMB1 YIF1A BCS1L EIF4E RABGGTA PPA1 WDR77 TIMM22 MRPL13 NDRG2 LLGL2 PDAP1 EIF2B1 MRPL19 PYURF PRELID1 GRSF1 SNX17 PHB2 RAB11FIP1 SAMM50 PPP2R1A TIMM44 AIG1 EXOSC4 DDX56 MRPL39 TOM1 UNC45A TOMM22 DOLK ACO2 ARPC5L FAM118B SEH1L TRABD WDR1 DYNC1LI1 GOT2 NDUFB2 PA2G4 C1QBP HSP90B1 MRPS11 MRPS34 SLC35A3 MRPL22 TBL3 PCYT2 TBC1D7 ETF1 RAB18 MRPS2 FAR1 FASTK PSMD11 USP5 NCKAP1 PRKAR2A KDM3B UFSP1 COQ6 VPS29 NIP7 MIF4GD EIF2B2 INO80B PSMD9 NKX3-1 GRPEL1 NAA15 TMEM242 DPH2 TM9SF4 EMC7 HSF1 DDX20 PPP3CC COQ4 STX18 MRPL46 MAPKAPK3 GALK2 ZNF14 DNAJA3 RAN GFM1 CCT4 NDUFB3 MPV17L2 NARS2 PRCC ATP6V1B2 ACSS2 RBM18 HSD17B12 TIMM13 DDX21 EIF4G2 NIPSNAP1 NOP58 LAMTOR2 WDR55 PPP2R5A NAMPT NDUFAF3 RPIA TTC1 SEC61B EEFSEC UFC1 EIF2B4 POP4 GLRX5 EIF3D GOSR2 NDUFAB1 PCYT1A MRPL38 SNRNP40 POLG2 GAB2 PRPF40A MTMR2 RMND5B POLR2F MICALL1 TAF6 GRHL1 PSMD13 MOB4 PROS1 SIRT7 TMEM208 YIPF1 C1orf131 SLC39A7 WDR18 MYCBP2 UQCR10 DOHH ZNF706 DIAPH1 MED19 HSPD1 DNAJC7 EXOSC8 GTF2A2 COX4I1 POLR3K EPAS1 DNAJC11 NACA ADRM1 SLC7A6OS FBXO6 KLHL20 MRPL36 NDUFB10 NDUFC1 NELFCD RNF20 ZDHHC7 NAA25 AKIRIN1 PSKH1 MRPL17 UBE2I DHDDS COMTD1 MBOAT2 VAMP3 PTGES3 SNRNP70 PTCD1 STEAP3 POLG FARSA ESYT2 ZFAT NELFE TSTD3 FAM136A HSPA14 SRP68 METTL22 TMEM115 TCERG1 CINP CTSD MED24 USE1 THOC3 TRIT1 PMPCA MED4 DNAJC19 MRPL27 SRP54 MMADHC CDK2AP2 MRPS26 ELAVL1 MRPL28 BLZF1 INTS9 MYO1D SUPV3L1 WDR3 SETD7 OXA1L PEX2 RAB8A PNPT1 ACTR2 RNASEH1 ZCRB1 HIF1AN MLST8 DDX19A POLR2C POLR3F SLC8B1 SRP19 SSRP1 TAF2 FUCA2 DNAJC8 IPO13 CDIPT GLE1 PEX13 GADD45GIP1 AHCY MRPS23 MTX2 TMX2 C17orf49 BUB3 ABCE1 IARS2 HSPA9 ZNF335 RCC1 EML3 SLC25A44 INTS5 ZBTB7A COG4 CCAR1 UBA2 RAD21 XPO5
C2	curated gene sets	REACTOME_DEGRADATION_OF_DVL	3.58891e-10	5.11086e-08	0.814036	0.759922	2.52986	40	PSMB6 PSMD8 PSMD6 PSMC5 PSMC4 PSMC1 PSMD3 PSMB7 PSMD2 PSMC2 PSMA4 PSMD7 PSMB3 PSMB1 PSMD14 PSMA1 PSMD1 PSMD11 PSMD12 UBC PSMA3 PSMA7 PSMC6 PSMD13 PSMA5 PSMB5 ADRM1
C2	curated gene sets	FLECHNER_BIOPSY_KIDNEY_TRANSPLANT_REJECTED_VS_OK_DN	3.57537e-10	5.11086e-08	0.814036	0.385801	1.80814	443	AQP3 HSPB1 CD9 GHITM DSP ALDH9A1 TECR IGFBP2 ANXA7 CLTB GOT1 UQCRC2 ECHS1 UGDH PEX3 STRAP PEPD TXN CYCS DEFB1 FH EPHX2 ITM2B BBOX1 HSPA8 HAGH USP2 ECH1 AP3D1 SDHC GRHPR TUBB2A SLC25A13 VDAC2 IDH2 HPGD SDC1 GPD1L EIF3I VDAC1 MRPS18B MT1X FECH SDHB SC5D TMED10 EBNA1BP2 PEBP1 UFL1 GGH ACAA1 RAB2A DLD PPP2R1A MSMO1 AKR1C3 TST DMXL1 ACO2 SLC25A4 HIBCH SERBP1 SHMT1 COMT SPTSSA GOT2 NDUFS8 C1QBP CLDN8 EPCAM OAT ACAT1 SDHA MDH1 PSMD11 NCKAP1 AKR1C1 NDUFA5 HSPA4 ESD GULP1 ALDH4A1 TMBIM6 MTSS1 CALM1 HMGCL UQCRFS1 COPS5 USP14 SNX4 AKR1A1 SNX2 LRPAP1 IDH1 CYB5R3 RNF6 NDUFAB1 PRPF40A RPP14 SLC27A2 AKR7A3 ALDH3A2 HSPD1 FPGT CBR4 FOLH1 ACSM3 SEPHS2 ANKRD46 TOB1 ETFA PCCA FUCA1 PDLIM5 HSD11B2 MAF NDUFB5 OXCT1 CA12 PTGES3 SNRPN COBLL1 PRDX3 PLEKHB2 PDHX GATM ABCD3 ALDH5A1 AUH PCK1 BPHL PRPSAP2 PCK2 DNPH1 SCP2 YWHAE OXA1L MAPK1IP1L ACADSB DSTN PRDX2 MXI1 CAT MICU2 GCDH CLIC4 STRN3 RTN4 AHCY VTI1B NDRG1 AKR7A2 G3BP1 CTNNA1 GPX3 RABGGTB SORD
C2	curated gene sets	ZHANG_FH_DEFICIENT_RCC_C1_VS_OTHERS_UP	3.86296e-10	5.47791e-08	0.814036	-0.553126	-2.17587	159	ITGB1 MT-ND1 MT-ND4 MT-ND2 IFI16 KTN1 HLA-DRA PSMB9 ABRACL IFIT3 CLEC2B RPL26 RPS27A TBCA POSTN UBD ARHGDIB VCAM1 C1S RPL22L1 CFH B2M HLA-DPA1 RPL35A SAMD9L APOC1 SDCBP GBP4 EMB CD200R1 TNFSF13B CASP1 GBP1 COL14A1 SAMD9 IL33 SLC6A15 SLC4A4 SRGN GZMA PLOD2 GBP2 SULF1 CARD16 NSA2 IGLL5 SEMA3C UQCRB IFI44L CXCL10 CD52
C2	curated gene sets	REACTOME_HH_MUTANTS_ABROGATE_LIGAND_SECRETION	4.05401e-10	5.72468e-08	0.814036	0.753361	2.52721	41	PSMB6 PSMD8 PSMD6 PSMC5 PSMC4 PSMC1 PSMD3 PSMB7 PSMD2 PSMC2 PSMA4 VCP PSMD7 PSMB3 PSMB1 PSMD14 PSMA1 PSMD1 PSMD11 PSMD12 OS9 UBC PSMA3 PSMA7 PSMC6 PSMD13 PSMA5 PSMB5 ADRM1
C2	curated gene sets	JISON_SICKLE_CELL_DISEASE_DN	4.60006e-10	6.41488e-08	0.814036	-0.552216	-2.16151	156	NAP1L1 RPL41 RPL30 TXNIP RPL21 RPS20 RPL13A CIRBP RPL13 RPS28 RPS27A RPS24 RPL7 RPLP1 HNRNPH1 ITPR3 ATM RPL23A EEF1A1 RPL11 KLF9 RPL17 TGFB1 TOMM7 RNF44 ANP32B RPL22 VPS13A RPL24 SLC4A7 PABPC4 RPS13 SET PTMA FNBP4 RPS6 SUGP2 JAK1 RPL37 ARHGEF18 TRAF5 SPECC1L CEP68 EEF1B2 SMC5 COX6C RFC4 BTF3 MCF2L MSH2 GANAB GPR183 SETD2 FAM168B EEF1G RPL19 RPL10A RPLP0 EIF4B RPS7 ZNF384 LPAR2 EIF4A2 RPL6 GLS SRSF6 MICA ARHGEF7
C2	curated gene sets	MANALO_HYPOXIA_UP	4.82141e-10	6.59537e-08	0.801216	-0.533651	-2.1254	175	IGFBP3 ADM COL18A1 NAP1L1 DKK3 GPNMB TNS1 CCNG2 TXNIP EDN1 AXL ZNF395 TP53TG1 HTRA1 INSR CLIP2 ZNF292 GYPC OPN3 SYNPO SORBS2 NEDD9 CX3CL1 PDZD2 NOTCH4 ARL4C TCF7L1 FAM171A1 P4HA1 TGFBI BNIP3 NMRK1 PXN PLEKHO1 TAPBPL KDM3A PLOD1 RRAS SOX4 TNFAIP3 DUSP6 NUAK1 ATP2C1 ABCA1 PLCG2 TRIO ZBTB1 GAS6 RBKS PLOD2 PELI2 PGF TMEM45A MEF2A CHST15
C2	curated gene sets	REACTOME_ASSEMBLY_OF_COLLAGEN_FIBRILS_AND_OTHER_MULTIMERIC_STRUCTURES	5.05837e-10	6.88265e-08	0.801216	-0.747956	-2.41262	47	COL17A1 COL18A1 LAMB3 COL7A1 ITGB4 ITGA6 LOXL4 DST CTSV LAMC2 COL6A2 LAMA3 COL27A1 PLEC COL4A4 COL14A1 PXDN LOXL1 COL6A1 MMP7 BMP1
C2	curated gene sets	WP_CYTOKINECYTOKINE_RECEPTOR_INTERACTION	5.1322e-10	6.95495e-08	0.801216	-0.549353	-2.1199	146	IL1R2 TSLP TNFRSF21 IL15 CXCL14 IL18 CCL2 IL6R TNFRSF12A TGFBR2 CXCL2 NGFR CXCL16 TGFB1 CD40 CX3CL1 IFNAR1 ANP32B TNFSF13B IL15RA CCL20 CCL28 GHR IFNGR2 TNFSF10 NFIC IFNAR2 CXCL6 IFNGR1 IL33 LIFR IL23A CXCL1 TNFRSF1A CXCL10 FAS TNFRSF11A CXCR2 IL1RAP CSF1 IL17RB IL18R1 BMP4 BMPR1B ACKR3 IL1RL2 IL34 TNFRSF18 CXCL3
C2	curated gene sets	NABA_BASEMENT_MEMBRANES	5.20029e-10	7.01893e-08	0.801216	-0.83342	-2.40708	28	COL18A1 LAMB3 LAMC2 NPNT NTN4 HSPG2 COL6A2 AGRN LAMA3 LAMC1 LAMA5 COL4A4 LAMB2 COL6A1
C2	curated gene sets	REACTOME_VIF_MEDIATED_DEGRADATION_OF_APOBEC3G	5.40443e-10	7.23633e-08	0.801216	0.783153	2.55971	37	PSMB6 PSMD8 PSMD6 PSMC5 PSMC4 PSMC1 PSMD3 PSMB7 PSMD2 PSMC2 PSMA4 PSMD7 PSMB3 PSMB1 PSMD14 PSMA1 PSMD1 PSMD11 PSMD12 UBC PSMA3 PSMA7 PSMC6 CUL5 PSMD13 PSMA5 PSMB5 ADRM1
C2	curated gene sets	FISCHER_G1_S_CELL_CYCLE	7.343e-10	9.56525e-08	0.801216	-0.534967	-2.10676	165	CDCA7 BRCA1 INSR IGF1R RBBP8 ATAD2 HELLS ARID5B MASTL NEDD9 FST NASP CENPQ WDHD1 CLSPN COL4A4 MNS1 PCNA GCLC TOPBP1 TXNRD1 ARGLU1 REEP1 WDR76 DTL MCM3 PRIM1 CHEK1 CDT1 TCF19 ACYP1 RIMKLB SP1 POLD3 ZBTB14 NUDT7 RFC4 MCM2 EZH2 E2F7 NPAT ARL6IP6 TENM3 MAN1A2 MSH2 PASK AHI1 SLC25A27 NCOA7 MRC2 RRM2 HSPB8 CHAF1A RMI1 YEATS4 BARD1 FEN1 POLE BRIP1 IVNS1ABP BBX MBNL2 E2F8 OSGIN2 DCLRE1B GMNN RECQL4 DCLRE1A EXO1 MCM10 MSH6 MYB CCNE2 TLR3 PLSCR4 INSIG2 PTGS2 USP1 CHAF1B ASPH E2F2 GLCCI1 MNT TMEM243 TAF15 ANK3 USP37 RAD51 ADCY6 SLBP USP53 AP3M2 ADCK2 FAM111B CDC7 CDC6 SSBP2
C2	curated gene sets	VERNELL_RETINOBLASTOMA_PATHWAY_UP	7.92304e-10	1.02022e-07	0.801216	-0.685322	-2.38006	66	FAM111A HMGB2 RAD51AP1 CDCA7L HAUS1 ATAD2 DEK CDCA4 FST SNTB2 CNOT6L SUZ12 FAM161A RRM1 CDCA5 CENPK CLSPN FBXO5 PCNA ESCO2 BTG3 TMEM97 KLHL42 TCF19 POLD3 RFC4 EZH2 NPAT RFC3 MCM4 TMPO RRM2 CHAF1A RMI1 BARD1 FEN1 JPH1 PBX3 RECQL4
C2	curated gene sets	WANG_SMARCE1_TARGETS_UP	8.23561e-10	1.05642e-07	0.801216	-0.492285	-2.03232	228	DLL1 BCAM PRRX1 FHL2 IGFBP6 PCDH7 LIMA1 SOCS3 STOM IFIT3 TXNIP DSG2 CLEC2B CYBRD1 CD109 CBLB MYL9 MATN2 SEL1L3 GJB2 POSTN IGFBP5 IGFBP4 CALD1 C1S BOC CFI EDIL3 CFH TGFB1 FBXO32 STON2 NPR3 TPBG RBMS1 TGFBI FKBP7 ANTXR1 FZD1 ROR1 GHR HEG1 FBLIM1 RPL37 DPYD LPP IRS1 KCNC4 TES PTGFRN ABCA1 ITGB8 ATP10D SIPA1L1 LIFR RARRES1 SOCS2 NTRK2 CPE SULF1 FOXO1 RHOBTB3 PARVA ATP9A CCDC71L DCN SLC44A1 SPTLC3 DIP2B SERPINB7
C2	curated gene sets	REACTOME_DEGRADATION_OF_CRY_AND_PER_PROTEINS	8.34943e-10	1.06695e-07	0.801216	0.727288	2.5117	46	PSMB6 PSMD8 PSMD6 PSMC5 PSMC4 PSMC1 PSMD3 PSMB7 PSMD2 PSMC2 PSMA4 PSMD7 PSMB3 PSMB1 PSMD14 PSMA1 PSMD1 PSMD11 PSMD12 SKP1 UBC PSMA3 PSMA7 PSMC6 PSMD13 PSMA5 PSMB5 ADRM1
C2	curated gene sets	REACTOME_NON_INTEGRIN_MEMBRANE_ECM_INTERACTIONS	8.55249e-10	1.08876e-07	0.801216	-0.696656	-2.33969	58	ITGB1 TNC LAMB3 ITGB4 ITGA6 LAMC2 NTN4 PDGFA HSPG2 AGRN LAMA3 LAMC1 THBS1 ITGAV SNTB2 TGFB1 SSPN LAMA5 COL4A4 DTNB LAMB2 DDR1
C2	curated gene sets	REACTOME_ACTIVATION_OF_APC_C_AND_APC_C_CDC20_MEDIATED_DEGRADATION_OF_MITOTIC_PROTEINS	8.63809e-10	1.09139e-07	0.801216	0.676002	2.45374	62	PSMB6 PSMD8 PSMD6 PSMC5 CDC20 PSMC4 PSMC1 PSMD3 PSMB7 PSMD2 PSMC2 PSMA4 PSMD7 PSMB3 PSMB1 CCNB1 PSMD14 PSMA1 PSMD1 PSMD11 ANAPC7 PSMD12 UBC CCNA2 CDC16 PSMA3 PSMA7 PSMC6 PSMD13 PSMA5 PSMB5 ADRM1
C2	curated gene sets	REACTOME_REGULATION_OF_PTEN_STABILITY_AND_ACTIVITY	8.75506e-10	1.10202e-07	0.801216	0.709145	2.52242	52	PSMB6 PSMD8 PSMD6 PSMC5 PSMC4 PSMC1 PSMD3 PSMB7 PSMD2 PSMC2 PSMA4 PSMD7 PSMB3 PSMB1 PSMD14 PSMA1 PSMD1 PSMD11 PSMD12 UBC PSMA3 PSMA7 PSMC6 PSMD13 STUB1 PSMA5 PSMB5 ADRM1
C2	curated gene sets	NAKAMURA_TUMOR_ZONE_PERIPHERAL_VS_CENTRAL_DN	1.02626e-09	1.28218e-07	0.788187	-0.398152	-1.76981	545	FTH1 IGFBP3 ASS1 ADM JAG2 MT-ND5 GLUL PCDH7 ETS2 TNS1 MALAT1 SYNE2 EVA1C SOCS3 APCDD1 CCNG2 BIRC3 TXNIP LETMD1 KRT15 CLEC2B ABCC3 N4BP2L2 CYBRD1 RPL28 RAB31 AGRN ZNF395 TAPBP IFITM1 RPL13 PAPSS2 COL27A1 SLC7A2 GJB2 IGFBP5 INSR ZNF292 BTBD3 RGCC MAP3K13 TUSC3 ST6GALNAC2 ARID5B EEF1A1 MUC1 KLF13 C1S CFI CXCL16 COMMD6 CFH FGFR3 S100P GOLGA8A P4HA1 NAB2 TPBG CTSH GAS1 ORAI3 SNHG8 RPL22 BNIP3 NMRK1 IKBIP OBSL1 TSPAN1 SNHG7 NFATC2IP HLA-F PHF3 KDM3A PABPC4 OTUD1 CACHD1 TIA1 LRG1 CCL20 NRP2 RPL31 FAM83A CTBP2 PCMTD1 S100A8 EBF4 CROT CCNL2 RPL37 DPYD TNFSF10 ZNF91 ABHD6 UGCG WFDC2 EPM2AIP1 LITAF SEC24D SEZ6L2 HNMT HNRNPU COL6A1 PLAGL1 RAB4A MACF1 IL33 ROBO1 TRIM56 CHRAC1 CA9 NISCH ITGB8 TCFL5 BPTF SRGN RARRES1 S100A9 FAM110C PLOD2 FOXC1 RAB30 GTF2I IGSF3 CPE RCOR3 MEGF6 MIDN LRRC37A2 TMEM45A RHOBTB3 PDE4D CEP57 RSL1D1 PON3 RBM38 FAM118A CHST15 CLK4 XDH TMEM245 MED28 WSB1 LEPROT NCOA7 PILRB CLDN10 CYP4X1 ZNF680 REV1 SYT8 NPHP3 C4orf3 ATG14 PNRC1 CPT1B FNDC3A HIBADH SRSF6 FNDC3B MUC4 ATG2A RERE ARHGEF7 PNN RNF125
C2	curated gene sets	REACTOME_SCF_BETA_TRCP_MEDIATED_DEGRADATION_OF_EMI1	1.09888e-09	1.35279e-07	0.788187	0.751528	2.50192	40	PSMB6 PSMD8 PSMD6 PSMC5 CDC20 PSMC4 PSMC1 PSMD3 PSMB7 PSMD2 PSMC2 PSMA4 PSMD7 PSMB3 PSMB1 PSMD14 PSMA1 PSMD1 PSMD11 PSMD12 SKP1 UBC PSMA3 PSMA7 PSMC6 PSMD13 PSMA5 PSMB5 ADRM1
C2	curated gene sets	KIM_ALL_DISORDERS_CALB1_CORR_UP	1.2227e-09	1.49427e-07	0.788187	0.387697	1.82382	447	PSMB6 PSMD8 ALDOA RAB11A TECR ANXA7 CLTB GOT1 UQCRC2 VDAC3 ENSA ACTR1A CYC1 RTCB DCTN3 PSMC1 BHLHE40 ARF1 NDUFS2 PSMA4 EIF2S1 TKT PSMD7 PPP1R7 IDH3B AHSA1 PDHB ATP6V0D1 TUBB2A NDUFS3 DDX1 VDAC2 PCMT1 TUBA4A PKM GPD1L DCTN1 SPINT2 POLR2E VDAC1 TUBB4B CACNB3 CCT2 KALRN SC5D SLC25A11 SNX17 PPP2R1A ARPC1A ACTR1B SUCLA2 TMED2 PPP2R2A SLC25A4 SCAMP3 PSMD1 IDI1 GOT2 C1QBP STIP1 HSP90B1 OAT MDH1 PSMD11 CAPZA2 PINK1 NCKAP1 RNF11 NDUFA5 CALM1 TM9SF4 ZBTB18 PSMD12 GSTA4 NDUFV1 SPAG7 SKP1 UQCRFS1 EIF4H NAPA USP14 RAN UBC ATP6V1B2 RER1 AP2S1 OAZ1 DYNC1H1 GDE1 PSMA3 VSNL1 UBE2N HMGCR PSMC6 MAP2K4 ASNS NDUFAB1 SNRNP40 SEC24B PSME3 MOB4 EPHB6 MYCBP2 PRPSAP1 COPS7A DRG1 ANKRD46 ATP6V1F ACOT7 YWHAQ TOB1 ITPR1 ADRM1 HNRNPR YWHAB MBNL1 TAX1BP1 TSNAX HSP90AB1 ADAM23 SLC25A3 HNRNPK CALM2 RABAC1 PFKP WSB2 COPS3 PDHX NCDN AUH PREPL
C2	curated gene sets	REACTOME_UBIQUITIN_DEPENDENT_DEGRADATION_OF_CYCLIN_D	1.57912e-09	1.84275e-07	0.788187	0.773635	2.5286	37	PSMB6 PSMD8 PSMD6 PSMC5 PSMC4 PSMC1 PSMD3 PSMB7 PSMD2 PSMC2 PSMA4 PSMD7 PSMB3 CCND1 PSMB1 PSMD14 PSMA1 PSMD1 PSMD11 PSMD12 UBC PSMA3 PSMA7 PSMC6 PSMD13 PSMA5 PSMB5 ADRM1
C2	curated gene sets	BAELDE_DIABETIC_NEPHROPATHY_DN	1.67205e-09	1.93773e-07	0.788187	-0.431034	-1.86161	377	ADM BCAM IGFBP7 GLUL C1R GPNMB DST ITGA3 PSMB9 BIRC3 G0S2 PDGFA FAT1 LETMD1 APOL1 MYO1B TMEM123 AGRN BST2 AXL TAPBP IFITM1 FGF1 CBLB HNRNPA1 MYL9 HTRA1 CXCL2 TBCA CRIM1 POSTN RBBP4 PTPN14 RDX TUSC3 CALD1 ARID5B SYNPO DUSP14 C1S HSPA2 TLE4 ITGAV NEDD9 GMFB SCRN1 CHD3 STAT1 RBMS1 GAS1 AASS FLRT2 COL4A4 VIM DLG5 ACADM HMGN3 TRIM22 RARRES2 CASP1 SET DDX17 DYRK1A PLA2R1 EID1 GHR SMARCA2 PTPRD IFI35 IFIT1 IFI44 N4BP2L1 MYO1E PLSCR1 UGCG IRS1 OPTN LITAF LOXL1 PDE4DIP ELF2 BMP2 ARHGEF18 NAB1 PPP2CB ARHGAP5 PLCG2 UBE2L6 N4BP1 ULK2 CTDSPL SNX19 TIAL1 ISG15 PLOD2 FOXC1 NTRK2 SP100 MSH2 SULF1 TRIM44 SEC61G PHYHIP ATP9A EXPH5 FGFR2 MGAT5 BIRC2 TRAM2 SEMA3C LEPROT UBR2 MXRA7 ARHGAP19 XPO1 CAMSAP2 EIF4A2
C2	curated gene sets	SHIPP_DLBCL_VS_FOLLICULAR_LYMPHOMA_UP	1.85295e-09	2.11817e-07	0.788187	0.729063	2.48256	44	LGALS3 PRDX1 ENO1 ALDOA PSMC1 CCT5 TRAP1 P4HB CCT3 SLC1A5 KPNA2 IDH2 PKM CCNB1 NME1 LDHA GM2A HSPD1 MTHFD2 HSP90AB1 PFKP CTSD
C2	curated gene sets	GARY_CD5_TARGETS_DN	1.8744e-09	2.13542e-07	0.774939	0.398155	1.83618	388	EIF4E2 ENSA UGDH PSMC5 HSPA5 PGM2 DNAJB11 PSMF1 PSMC2 NUDC EIF2S1 KPNA2 HSPA1A PPIL1 AIMP2 MRPL15 DDX1 TUBA4A CCNB1 WDR77 MT1X FAM98A EIF2B1 PRELID1 EBNA1BP2 SDF2L1 GRSF1 TXNDC9 PPIB SAMM50 ABCF2 GPATCH4 AMD1 DDX27 PSMD1 SERBP1 SNRPC DYNC1LI1 STIP1 DNAJB6 HSP90B1 MRPS11 NME1 ADI1 UTP3 RPP40 PAK1IP1 UBE2L3 ETF1 FAR1 SBDS DNTTIP2 AP4B1 HSPA4 POLR1C ANAPC7 OAS1 SRFBP1 TSFM DTYMK DDX20 GNL2 SLC30A5 SRRT DYRK2 RAN RBM8A QRSL1 GFM1 TMEM33 MANF UCHL5 NOP58 CNDP2 BZW1 PNO1 HSPA1B TWF1 PSMA7 PSMC6 ZDHHC16 EIF2B4 METTL13 CCT6A PSMD13 MRPL20 SSU72 USP15 RPF1 DNAJC7 FPGT NDUFB7 DRG1 GALNT7 PSMB5 YRDC LSM10 CHUK CDK5RAP1 POLR3G MRPL36 CNOT7 RNF20 SEPHS1 SYNCRIP TLR1 FARSA DHX29 RDH13 PMPCA PSMC3 PHAX PAPOLA BLZF1 SLC35B3 NOP2 OTUD6B PDIA6 WDR3 BAG5 IDE KBTBD8 ZNF506 USP6NL GTPBP4 TFRC
C2	curated gene sets	REACTOME_DEGRADATION_OF_GLI1_BY_THE_PROTEASOME	1.88964e-09	2.14458e-07	0.774939	0.728959	2.4822	44	PSMB6 PSMD8 PSMD6 PSMC5 PSMC4 PSMC1 PSMD3 PSMB7 PSMD2 PSMC2 PSMA4 PSMD7 PSMB3 PSMB1 PSMD14 PSMA1 PSMD1 PSMD11 PSMD12 SKP1 UBC PSMA3 PSMA7 PSMC6 PSMD13 PSMA5 PSMB5 ADRM1
C2	curated gene sets	WP_PROTEASOME_DEGRADATION	2.16466e-09	2.40098e-07	0.774939	0.68696	2.44651	55	PSMB6 PSMD8 PSMD6 RPN2 PSMC5 PSMC4 PSMC1 PSMD3 PSMB7 PSMD2 PSMC2 PSMA4 PSMD7 PSMB3 PSMD4 PSMB1 UCHL3 PSMA1 PSMD1 UBE2D3 PSMD11 PSMD9 PSMD12 UBC PSMA3 PSMA7 PSMC6 PSME3 PSMD13 PSMA5 PSMB5 HLA-E
C2	curated gene sets	REACTOME_DECTIN_1_MEDIATED_NONCANONICAL_NF_KB_SIGNALING	2.45131e-09	2.65753e-07	0.774939	0.719454	2.48465	46	PSMB6 PSMD8 PSMD6 PSMC5 PSMC4 PSMC1 PSMD3 PSMB7 PSMD2 PSMC2 PSMA4 PSMD7 PSMB3 PSMB1 PSMD14 PSMA1 PSMD1 PSMD11 PSMD12 SKP1 UBC PSMA3 PSMA7 PSMC6 PSMD13 PSMA5 PSMB5 ADRM1 CHUK
C2	curated gene sets	SMID_BREAST_CANCER_LUMINAL_B_DN	2.58475e-09	2.78424e-07	0.774939	-0.417489	-1.81767	422	IL1R2 SAA1 CAV1 IGFBP3 ASS1 APP SERPINH1 ADM PDPN TNC LAMB3 IFI16 EFEMP1 TNFRSF21 ITGA6 HLA-DRA DST CH25H COTL1 CDH3 BIRC3 MPPED2 FAT1 KRT15 EDN1 CCL2 LDHB PAPSS2 SEL1L3 CXCL2 SLC16A1 KLK5 KRT17 FBLN1 PTK7 STXBP6 RGCC LTBP1 CALD1 ITM2C VCAM1 C1S CFI CAV2 S100A2 MT1M CX3CL1 ARL4C TCF7L1 NPR3 ALDH1A3 FAM171A1 RBMS1 NFIB FERMT1 MT1F BTN3A2 SERPING1 RYR1 CLDN1 ID4 KRT14 FMO2 S100A7 DTX4 HLA-DQA1 CCL20 GBP1 SLC43A3 GEM CHST3 COL14A1 S100A8 MET GSDMB SLC25A37 IGF2BP2 TNFAIP3 ICAM1 HLA-DQB1 PAMR1 MAPRE2 MFGE8 PTCH1 PML PLAGL1 IL33 GABBR1 BCL11B IMPA2 SLC6A15 CA9 LTF MMP7 ZNF532 SRGN RIPK4 RARRES1 EGFR CYBA S100A9 GZMA SMCO4 FOXC1 MICAL3 CHI3L2 WLS EPB41L2
C2	curated gene sets	LIM_MAMMARY_STEM_CELL_DN	2.68887e-09	2.87795e-07	0.774939	0.397943	1.82846	376	BARX2 PGD LYPD3 CLDN4 KLK11 CLDN7 RAB25 STAP2 ANXA7 COASY ALDH3B2 MAPK13 ZNF750 TJP3 CAPG TMEM9B SULT2B1 GIPC1 AP1M2 HAGH MANSC1 CXCL17 SUSD4 RHBDD2 PPA2 NIPSNAP3A GABRP ELMO3 PRR13 RAB11FIP1 MYH14 FNTB DHCR7 ARPC1A TST SHMT1 CLDN8 SLC35A3 EPCAM TPD52 SYNGR1 PACSIN3 PAOX UNC93B1 SDCBP2 POMT1 DHRS4 MIF4GD MTA3 FADD GALE CBLC DENND2D CRB3 ABHD11 OS9 NUP37 MRPL9 ABCA3 SPINT1 CIB1 RER1 RORC CMAS ALAD TMEM125 STXBP2 C1orf210 PPP1R1B PNPO NDUFV3 BDH1 SLC35D2 TANGO2 GSTK1 HTATIP2 GRHL1 ACOT8 MPI HDHD3 ARHGEF16 EVPL COBL NAT1 TFAP2A TMED3 FBXO6 EPB41 ATP6V0E2 THUMPD3 MBOAT2 UROS ST14 ASB8 SNX8 CREB3L4 RNF135 PCBD2 ALDH5A1 SLC22A18 WDR31 PPL AP1G2 IDE HDAC10 RMDN3 DHCR24 NCOA2 TSPAN17 HCAR2 PRKCZ ISG20 TUFT1 VILL GLE1 DHX32
C2	curated gene sets	ABE_INNER_EAR	2.83323e-09	3.0089e-07	0.774939	-0.819316	-2.40647	29	IGFBP6 S100A13 RPL21 RPL28 VAMP5 CLU NENF RPL32 RPS15 RPS5 RPL35 RPS11 UBA52 FBXO2 C19orf53
C2	curated gene sets	SALVADOR_MARTIN_PEDIATRIC_TBD_ANTI_TNF_THERAPY_NONRESPONDER_PRE_TREATMENT_UP	2.82999e-09	3.0089e-07	0.774939	-0.859017	-2.35673	22	MT-CYB MT-CO3 MT-ND1 MT-ND2 IFITM3 MT-ATP6 MT-ND4L IFITM1 MYL9
C2	curated gene sets	HELLER_SILENCED_BY_METHYLATION_UP	3.01896e-09	3.15097e-07	0.774939	-0.499272	-2.03024	209	IL1R2 IGFBP3 SPARC GPNMB HLA-DRA SERPINF1 IL15 HLA-DRB1 S100A13 SOCS3 LAMC2 CCNG2 SIRPA BIRC3 IFIT3 S100A6 IL6R AGRN IFITM1 CLU CLIP2 IGFBP4 UBD HLA-DMA SYNPO HLA-DPB1 VCAM1 MUC1 HLA-DPA1 S100P APOE ARL4C STAT1 CTSH APOC1 CFB CDC42EP4 FOXM1 TRIM22 LSP1 TOP2A HLA-DQA1 GBP1 IRS2 IFIT1 IFI44 RNF19B ICAM1 HLA-DQB1 TCTN1 PDE4DIP CENPF HNMT PML HSD17B1 APOBEC3F DENND5A TANK ISG15 DDX60 RPS2 WLS GPR183 CAPN3 MYO9B
C2	curated gene sets	HUANG_DASATINIB_SENSITIVITY_UP	3.05979e-09	3.1837e-07	0.774939	-0.656547	-2.32417	73	CAV1 LAMB3 IFI16 TNFRSF21 PCDH7 PRNP PSMB9 COTL1 LIMA1 IFIT3 FXYD5 TGFBR2 SNAI2 CALD1 CAV2 BTN3A3 LARP6 PLAU SAMD9L TGFBI FSTL1 ARHGAP29 BTN3A2 PPP1R18 IL15RA PSMB8 MET DPYD MAP7D1 MYO10 RIPK4 EGFR PDGFC CCDC50 PARVA
C2	curated gene sets	REACTOME_HIV_INFECTION	3.47067e-09	3.54536e-07	0.774939	0.47276	2.03447	201	PSMB6 PSMD8 PSMD6 CHMP4B PSMC5 PSMC4 PSMC1 PSMD3 XRCC6 AP1M2 PSMB7 PSMD2 AP2M1 ARF1 PSMC2 PSMA4 PSMD7 PSMB3 CHMP6 SEC13 PSMB1 VPS28 PSMD14 POLR2E PSMA1 NUP35 SLC25A4 SEH1L PSMD1 CHMP2A PSMD11 CHMP4C PSMD12 NUP37 RANGAP1 SKP1 RAN UBC AP2S1 PSMA3 CCNH PSMA7 PSMC6 POLR2F TAF6 CUL5 PSMD13 AP1M1 GTF2A2 PSMA5 PSMB5 VPS4A ADRM1 NELFCD AAAS GTF2B NELFE AP2A2 KPNA1 CHMP4A CHMP2B POLR2G PSMC3 POLR2K NUP85 RAC1 NUP88 POLR2C GTF2A1 BTRC SSRP1 TAF2 AP1S1 POLR2J CDK9 TAF9
C2	curated gene sets	REACTOME_FCERI_MEDIATED_NF_KB_ACTIVATION	3.51989e-09	3.58474e-07	0.774939	0.655572	2.39698	63	PSMB6 PSMD8 PSMD6 PSMC5 PSMC4 PSMC1 PSMD3 PSMB7 PSMD2 PSMC2 PSMA4 PSMD7 PSMB3 PSMB1 PSMD14 PSMA1 PSMD1 PSMD11 PSMD12 SKP1 UBC TAB1 PSMA3 UBE2N PSMA7 PSMC6 PSMD13 PSMA5 PSMB5 ADRM1 CHUK
C2	curated gene sets	REACTOME_APC_C_CDH1_MEDIATED_DEGRADATION_OF_CDC20_AND_OTHER_APC_C_CDH1_TARGETED_PROTEINS_IN_LATE_MITOSIS_EARLY_G1	3.5867e-09	3.63078e-07	0.774939	0.678788	2.4468	59	PSMB6 PSMD8 PSMD6 PSMC5 CDC20 PSMC4 PSMC1 PSMD3 PSMB7 PSMD2 PSMC2 PSMA4 PSMD7 PSMB3 PSMB1 PSMD14 PSMA1 PSMD1 PSMD11 ANAPC7 PSMD12 UBC CDC16 PSMA3 PSMA7 PSMC6 PSMD13 PSMA5 PSMB5 ADRM1
C2	curated gene sets	MIYAGAWA_TARGETS_OF_EWSR1_ETS_FUSIONS_DN	3.71759e-09	3.72958e-07	0.774939	-0.521404	-2.07662	175	IGFBP3 ASS1 ADM NAP1L1 SPARC PRRX1 GPNMB SLC1A3 CCDC80 NREP CCL2 ZNF395 LYPD6B MATN2 NRP1 LTBP1 PRSS12 FST GALNT5 NEDD4L PLAU ALDH1A3 BNIP3 SLC4A7 OSBPL1A ARHGEF28 HIP1 IRS1 INPP4B SEC24D CA9 MAP2 ITGB8 NUDT7 TANC2 EGFR PLOD2 SYNC EHBP1 TENM3 SVIL MEIS2 SEMA3C SERPINB7 EIF5A2 ARHGAP1 SLC8A1 VSTM4 SOAT1 OSMR PRDM1 NR3C1 PKIA TLE1 MAFF MICAL2 AK4 RAB27A MMP14 VGLL3
C2	curated gene sets	REACTOME_UCH_PROTEINASES	3.78873e-09	3.77839e-07	0.761461	0.641142	2.35236	67	PSMB6 PSMD8 PSMD6 ACTB PSMC5 PSMC4 PSMC1 PSMD3 PSMB7 PSMD2 PSMC2 PSMA4 PSMD7 PSMB3 MCRS1 PSMB1 UCHL3 PSMD14 PSMA1 PSMD1 RUVBL1 PSMD11 INO80B PSMD12 UBC UCHL5 PSMA3 PSMA7 PSMC6 PSMD13 USP15 PSMA5 PSMB5 ADRM1
C2	curated gene sets	REACTOME_NEGATIVE_REGULATION_OF_NOTCH4_SIGNALING	3.95369e-09	3.91963e-07	0.761461	0.736691	2.47292	42	PSMB6 PSMD8 PSMD6 YWHAZ PSMC5 PSMC4 PSMC1 PSMD3 PSMB7 PSMD2 PSMC2 PSMA4 PSMD7 PSMB3 PSMB1 PSMD14 PSMA1 PSMD1 PSMD11 PSMD12 SKP1 UBC PSMA3 PSMA7 PSMC6 PSMD13 PSMA5 PSMB5 ADRM1
C2	curated gene sets	HOLLERN_EMT_BREAST_TUMOR_DN	4.08472e-09	4.01402e-07	0.761461	0.56636	2.23771	111	CLDN4 DSC2 CALML3 CLDN7 DSP MAL2 RAB25 CKMT1B MPZL2 PKP3 STAP2 JUP TMEM79 KLC3 TJP3 AP1M2 ESRP2 EPS8L2 BSPRY EPHA1 SPINT2 ELMO3 LLGL2 ESRP1 TMEM184A MYH14 PLEKHG6 EPCAM CBLC DENND2D CRB3 EHF EFNA3 SPINT1 KIF21A MAP7 C1orf210 GRHL1 ARHGEF16 EVPL SPTBN2 ENDOU NIPAL2 ST14
C2	curated gene sets	REACTOME_BASIGIN_INTERACTIONS	4.41762e-09	4.3034e-07	0.761461	-0.872178	-2.37374	20	CAV1 ITGB1 SLC7A5 ITGA6 ITGA3 ATP1B3 SLC16A1 SLC16A3 SLC3A2 SLC7A8 ATP1B1
C2	curated gene sets	REACTOME_CDK_MEDIATED_PHOSPHORYLATION_AND_REMOVAL_OF_CDC6	4.57768e-09	4.44643e-07	0.761461	0.677823	2.43157	58	PSMB6 PSMD8 PSMD6 PSMC5 PSMC4 PSMC1 PSMD3 PSMB7 PSMD2 PSMC2 PSMA4 PSMD7 PSMB3 PSMB1 PSMD14 PSMA1 PSMD1 PSMD11 ANAPC7 PSMD12 UBC CCNA2 CDC16 PSMA3 PSMA7 PSMC6 PSMD13 PSMA5 PSMB5 ADRM1
C2	curated gene sets	MEISSNER_BRAIN_HCP_WITH_H3K4ME3_AND_H3K27ME3	4.67765e-09	4.51743e-07	0.761461	-0.36479	-1.65177	709	ASS1 MOXD1 COL18A1 WNT10A IGFBP7 CDH13 SH3PXD2A GLDC TNS3 LOXL4 SLC1A3 CH25H ASCL2 LFNG ZFP36L2 CXCL14 CCDC3 FOXQ1 CDCA7 LAMC2 NPNT STOM NTN4 TXNIP DSG2 MAL TFCP2L1 MOB3B GPRC5C VAMP5 WNT4 MMP28 PTHLH DHRS3 TGFBR2 COL27A1 HTRA1 PHLDB2 SLC7A2 GJB2 PRSS23 IGFBP5 PDLIM1 IGFBP4 PTPN14 PSTPIP2 ITPR3 STXBP6 GYPC C6orf141 ST6GALNAC2 HSPA2 CXCL16 PRSS12 TMEM98 FST KCNS3 SLC16A3 ACSF2 EGR3 SPIDR KITLG TGFB1 NFE2L3 FGFR3 ZNF503 GAD1 RAB20 CLIC6 NPR3 GLI3 TPBG CTSH GAS1 NFIB DOCK5 MTUS1 CMTM8 EMB ARHGAP29 METRN DOCK1 SIGIRR CLSPN ID4 KIF18B VIM SLC12A7 RUNX1 TOP2A ATP1B1 AJUBA EDARADD PARP14 ROR1 CRISPLD2 LY75 ZNF217 PDE4A DTL SLC4A11 EBF4 HRH1 IGF2BP2 DOCK8 CARD10 ADORA2B SLC25A21 MTFR2 CD83 TES FIGN LITAF CCNO NFIX BMP2 TENM4 KREMEN2 VIPR1 DAPK2 SLCO2A1 PLCG2 NOTCH1 TRIM25 PTPRK SLC4A4 MYO10 TMEM37 KIAA1217 PXDC1 RIPK4 EGFR AIF1L SKAP2 E2F7 EVA1A FAM110C SLC12A4 PLOD2 FOXC1 SNX33 PGF SVIL LEF1 IRAK3 SOX2 NTN1 ENTPD2 FGFR2 PLEKHG3 CD63 STIL SEMA3C OVOL2 COLEC12 FHL3 RRM2 FOXP4 C1QTNF4 RNF220 PPARGC1B MYBL2 ADAMTSL5 KIT MAPK12 PTPN3 HJURP CPT1A PIF1 PLEKHA2 CDH22 SCUBE2 VAV2 FBXL7 VSTM4 BUB1 ABHD15 PLEKHF1 ARHGAP11A OSMR SULF2 PRDM1 SPC25 IL17RB BNC2 WWTR1 E2F8 CHRNA5 PKP2 ASPM VDR SHROOM3 TAP1 BCAR3 CBFB C12orf56 SERINC2 SIDT1 SCARA3 CCBE1 LRP5 CDK1 ITPRIPL2 SLC26A4
C2	curated gene sets	PILON_KLF1_TARGETS_UP	5.56772e-09	5.25618e-07	0.761461	-0.435442	-1.86805	350	CTNNAL1 SERPINH1 DLL1 COL18A1 NAP1L1 SPARC IGFBP7 LOXL4 SNCA MALAT1 ABCC3 SPATS2L COL6A2 AGRN CLU ANKH MYL9 INSR IGF1R HAUS1 CALD1 VCAM1 XPR1 C1S CFI CX3CL1 STON2 KRT8 TIMP3 RBMS1 FSTL1 ASAP1 ARHGAP29 BNIP3 CD59 MT1F SERPING1 PEG3 OBSL1 ZNF266 CFB DDHD2 RBM5 VOPP1 KNTC1 TMEM30A TMEM9 TOP2A MIB1 IL1B NRP2 FZD1 LPIN2 A2M GHR OSBPL1A IRS2 PTPRD COL14A1 CLK2 PXDN SUGP2 PICALM MIS18BP1 PUM2 LPP ZFAND5 BFAR PTAR1 MLLT3 MIER1 N4BP2 EXOG PLEK2 PLAGL1 SUPT16H AGFG1 C5 ABCA1 TRIO PKD2 AMOTL1 SLC23A2 TIAL1 GTF2H2 PBX1 IGSF3 TSPAN9 PPP6R3 RAD18 DCN FGFR2 AFTPH FOXO3 SLC44A1 TTLL5 PLS1 ZNF639 DEPTOR WDR19 GTF2IRD2B EIF5A2 RRP1B MESP1 SETDB1 HERC4 EXOC6 EPB41L5 RNF168 NT5C3A
C2	curated gene sets	REACTOME_ACTIVATION_OF_NF_KAPPAB_IN_B_CELLS	5.79544e-09	5.44059e-07	0.761461	0.689276	2.42874	51	PSMB6 PSMD8 PSMD6 PSMC5 PSMC4 PSMC1 PSMD3 PSMB7 PSMD2 PSMC2 PSMA4 PSMD7 PSMB3 PSMB1 PSMD14 PSMA1 PSMD1 PSMD11 PSMD12 SKP1 UBC PSMA3 PSMA7 PSMC6 PSMD13 PSMA5 PSMB5 ADRM1 CHUK
C2	curated gene sets	REACTOME_KEAP1_NFE2L2_PATHWAY	5.85965e-09	5.48554e-07	0.761461	0.566364	2.23192	105	PGD TALDO1 PSMB6 PRDX1 PSMD8 PSMD6 NQO1 TXN PSMC5 PSMC4 PSMC1 PSMD3 PSMB7 PSMD2 DPP3 PSMC2 PSMA4 VCP TKT PSMD7 PSMB3 NFE2L2 CDKN1A PSMB1 PRKAA2 PSMD14 ABCF2 PSMA1 PSMD1 PSMD11 PSMD12 SKP1 UBC SRXN1 IDH1 PSMA3 PSMA7 PSMC6 PSMD13 PSMA5 PRKCD PSMB5 ADRM1
C2	curated gene sets	REACTOME_APOPTOSIS	5.91597e-09	5.52289e-07	0.761461	0.510534	2.11792	146	PSMB6 DBNL LMNA DSP SFN PSMD8 GSN PSMD6 PKP1 YWHAZ PSMC5 PSMC4 PSMC1 CYCS PSMD3 DSG3 PSMB7 PSMD2 PSMC2 PSMA4 PSMD7 PSMB3 TRADD PSMB1 PSMD14 PSMA1 PSMD1 C1QBP FNTA PSMD11 CASP6 FADD PSMD12 TJP1 PPP3CC TJP2 BAK1 UBC DYNLL1 PSMA3 PSMA7 PSMC6 OMA1 PSMD13 PSMA5 PRKCD PSMB5 YWHAQ ADRM1 MAPK3 YWHAB
C2	curated gene sets	KEGG_ECM_RECEPTOR_INTERACTION	6.29058e-09	5.84016e-07	0.761461	-0.67252	-2.27741	60	ITGB1 TNC LAMB3 ITGB4 ITGA6 ITGA3 LAMC2 ITGB6 HSPG2 COL6A2 AGRN LAMA3 LAMC1 THBS1 ITGAV LAMA5 COL4A4 LAMB2 COL6A1 ITGB8
C2	curated gene sets	RIGGI_EWING_SARCOMA_PROGENITOR_DN	7.23302e-09	6.67822e-07	0.761461	-0.539601	-2.08016	145	MOXD1 NAP1L1 PRRX1 C1R IGFBP6 NREP AVPI1 COL6A2 ZNF395 CLU DHRS3 CLGN NRP1 ITPR3 FBLN1 C1S FST KITLG NEDD4L HLA-DPA1 ZNF503 SLC2A5 ALDH1A3 DEPDC7 SERPING1 TOP2A NRP2 TSHZ1 HEG1 COL14A1 DPYD CARD10 ADORA2B ZDHHC2 CXCL6 PAMR1 HNMT BDKRB1 TANC2 RARRES1 EGFR BUB1B CHI3L2 WLS
C2	curated gene sets	HAMAI_APOPTOSIS_VIA_TRAIL_UP	7.94432e-09	7.25523e-07	0.74774	-0.383041	-1.70754	567	ITGB1 CTNNAL1 RAMP1 MOXD1 NAP1L1 IFI16 ITGA6 KTN1 BASP1 SERPINF1 LIMA1 SYNE2 FAM111A CTSV SOCS3 G0S2 CLEC2B RAD51AP1 N4BP2L2 CBX3 ITGB3BP PAPSS2 BRCA1 CEP290 SMC6 MATN2 TBCA BHLHE41 IGFBP4 RBBP8 RDX ATAD2 ATM DEK HELLS CALD1 FAM13B ITGAV FST RIF1 STAT1 NPDC1 SUZ12 NFIB FSTL1 ORAI3 MTUS1 CHST9 CENPQ SSPN WDHD1 CENPK CLDN1 CENPC CCNL1 IPO5 ACADM ZNF22 SMARCAD1 PHF3 PNISR MNS1 KNTC1 MYO5A GCC2 ATP1B1 FXR1 OSBPL1A POLQ CEP170 SMARCA2 BAZ1B SEC62 CROT MIS18BP1 PCSK5 CENPH TCF4 OPTN KIF11 NSRP1 ZNF83 SUCO SLC35G2 ARID4B PDS5B RNMT ARHGAP5 C15orf48 SPECC1 SETX VPS13C RECQL MYO10 ST6GALNAC1 LGALS8 BPTF GKAP1 GTF2H2 SKAP2 NRGN BUB1B PPP4R2 DIAPH3 FER ADAM9 SNX10 HMGB1 MSH2 RNF13 KIF15 CEP57 CTSZ ATF7IP GPBP1 AHI1 RAD18 METAP2 COG6 BIRC2 IFT74 ZNF302 GTF2F2 SEMA3C ITFG1 LAYN ZNF354B ZNF486 RCN2 NKTR REV3L GOLGB1 XPO1 RMI1 SMCHD1 ATXN3 YEATS4 KIT CTHRC1 ATP6V1E1 PNN PALLD ARHGAP11A HAUS6 SULF2 BBX EXT1 QSER1 PCM1 RFC1 ASPM FRA10AC1 KRR1 MGAT4A ZDHHC11 TRIM2 ETAA1 PTPN13 CEBPZ BAZ2B PPARGC1A GALNT1 MFAP1 SMC3 DNAJC1 UPF3A TCIRG1
C2	curated gene sets	REACTOME_NUCLEAR_EVENTS_MEDIATED_BY_NFE2L2	9.36116e-09	8.48005e-07	0.74774	0.604243	2.30135	81	PGD TALDO1 PSMB6 PRDX1 PSMD8 PSMD6 NQO1 TXN PSMC5 PSMC4 PSMC1 PSMD3 PSMB7 PSMD2 PSMC2 PSMA4 TKT PSMD7 PSMB3 NFE2L2 PSMB1 PRKAA2 PSMD14 ABCF2 PSMA1 PSMD1 PSMD11 PSMD12 SKP1 UBC SRXN1 IDH1 PSMA3 PSMA7 PSMC6 PSMD13 PSMA5 PSMB5 ADRM1
C2	curated gene sets	PELLICCIOTTA_HDAC_IN_ANTIGEN_PRESENTATION_UP	9.634e-09	8.63412e-07	0.74774	0.67191	2.42201	59	PSMD6 PSMC4 HSPA5 PSMD3 PSMB7 PSMD2 PSMB3 COPE PSMD4 PSMB1 TMED10 PSMD1 HSP90B1 SAR1B PSMD9 HERPUD1 COPB2 PDIA3 ASNS GOSR2 TMED9 PSMD13 YIPF1 TBCB PSMA5 POMP ERGIC1 TRAPPC1
C2	curated gene sets	FOSTER_TOLERANT_MACROPHAGE_DN	1.03032e-08	9.1364e-07	0.74774	-0.431893	-1.86382	359	CAV1 CTNNAL1 DLL1 TNC COL18A1 IFI16 HOPX KTN1 CH25H CCND2 IL15 PLEKHA4 SOCS3 IL18 EDN1 MOB3B AGRN PHLDB1 SLC39A14 TNFRSF12A COL27A1 SLC16A1 GYPC NFKBIZ DUSP14 VCAM1 DRAM1 ITGAV GRAMD1A CD40 TPBG GBP4 MTUS1 MT1F RBL1 SLC4A7 VEZT HMGN3 OTUD1 FEZ2 IL15RA TMEM30A KHDRBS1 PARP14 IL1B FZD1 NLRC5 SECTM1 FNBP4 PTPRD TNFSF10 RIN2 MTFR2 TOR1AIP2 TNFAIP3 BFAR TCF4 NOD1 DGKH CD83 IGSF9 DCP2 SLCO3A1 PHIP NFIX LRCH1 SETDB2 PML PLAGL1 SLFN13 IL33 CA2 RND1 ITGB8 NOTCH1 TMEM219 MYO10 N4BP1 TMA16 AIDA SLFN12 SRC SLC12A4 SOCS2 PLOD2 MCF2L SNX10 PHC2 AIM2 JAK2 MAFK VCPIP1 PFKFB3 LUZP1 SLC44A1 TRA2A PPFIBP1 NCOA7 WHAMM NFKB1 FOXP4 FAS PLEKHA2 SPATA13 RNF125 ARID5A UPP1 EXT1 CSF1
C2	curated gene sets	REACTOME_CELLULAR_RESPONSE_TO_HYPOXIA	1.06209e-08	9.39331e-07	0.74774	0.667996	2.39049	56	PSMB6 PSMD8 PSMD6 PSMC5 PSMC4 PSMC1 PSMD3 PSMB7 PSMD2 PSMC2 PSMA4 PSMD7 PSMB3 PSMB1 PSMD14 PSMA1 PSMD1 UBE2D3 PSMD11 PSMD12 UBC HIGD1A PSMA3 PSMA7 PSMC6 PSMD13 PSMA5 EPAS1 PSMB5 ADRM1
C2	curated gene sets	CROMER_TUMORIGENESIS_UP	1.11751e-08	9.80603e-07	0.74774	-0.705368	-2.28531	48	PDPN TNC SPARC APOBEC3B LAMC2 G0S2 MYO1B LAMA3 POSTN KRT17 PTK7 PLOD3 PLAU IL1B PXDN TNFAIP3 IFI6
C2	curated gene sets	CASORELLI_ACUTE_PROMYELOCYTIC_LEUKEMIA_DN	1.14597e-08	1.00296e-06	0.74774	0.343864	1.64366	586	PGD PSMB6 LMNA ENO1 ALDOA ACADVL TECR LMAN2 GOT1 CCT7 ALDH1A1 EIF4E2 ENSA CYC1 ACTB CDC20 TUFM CCT5 TPI1 HSD17B4 XRCC6 TRAP1 PTGS1 FDFT1 ACTR3 LAMP1 AP2M1 NDUFS2 NUDC VCP EIF2S1 DCXR IDH3B KPNA2 CTNNBL1 NANS MVD LOX PDHB ATP6V0D1 YKT6 DDX41 CDC123 MRPL12 EXOC3 FKBP4 CBR1 HPGD CCNB1 PPA1 SPINT2 VDAC1 ILVBL RRP1 ACAT2 SNX17 PTGES2 PPIB SAMM50 ASL ABCF2 TIMM44 EXOSC4 DHCR7 PSMA1 MSMO1 TST SLC25A4 SERBP1 IDI1 DYNC1LI1 HMGCS1 CTPS1 RDH11 STIP1 NME1 TBL3 LDHA ARFGAP2 PCYT2 TPD52 ACAT1 COQ3 SDHA CAPZA2 AKR1C1 PIM1 SERPINB6 INPP1 HSPA4 GALE GRPEL1 SLC38A1 FDPS TTLL12 AACS YBX1 DDAH1 TTC27 NDUFV1 MRPS10 RANGAP1 EIF5B RPE SF3A3 GLO1 SNX4 DNAJC17 TJP2 CCNA2 CMAS VWF MAP7 SNF8 CCNB2 ARPC4 HMGCR PDIA3 KLHDC3 ZNF544 HTATIP2 SNRNP40 ELOVL6 DAG1 MTMR2 RMND5B BLVRA DLAT PSMD13 INSIG1 PROS1 MACROD1 SLC27A2 TACO1 LDLR CEP55 HSPD1 LSS WDR46 TMBIM1 SCD
C2	curated gene sets	REACTOME_SIGNALING_BY_NOTCH4	1.33172e-08	1.1476e-06	0.74774	0.641762	2.36871	68	PSMB6 PSMD8 PSMD6 YWHAZ PSMC5 PSMC4 PSMC1 PSMD3 HES1 PSMB7 PSMD2 PSMC2 PSMA4 PSMD7 PSMB3 PSMB1 PSMD14 NOTCH2 PSMA1 PSMD1 PSMD11 PSMD12 KAT2B SKP1 UBC HES5 PSMA3 PSMA7 PSMC6 PSMD13 PSMA5 PSMB5 APH1A ADRM1
C2	curated gene sets	REACTOME_SCF_SKP2_MEDIATED_DEGRADATION_OF_P27_P21	1.36788e-08	1.17275e-06	0.74774	0.69612	2.43047	48	PSMB6 PSMD8 PSMD6 PSMC5 PSMC4 PSMC1 PSMD3 PSMB7 PSMD2 PSMC2 PSMA4 PSMD7 PSMB3 CCND1 CDKN1A PSMB1 PSMD14 PSMA1 PSMD1 PSMD11 PSMD12 SKP1 UBC CCNA2 PSMA3 PSMA7 PSMC6 PSMD13 PSMA5 PSMB5 ADRM1
C2	curated gene sets	MA_RAT_AGING_UP	1.39745e-08	1.19505e-06	0.74774	-0.602534	-2.18628	91	FTH1 MT2A MT-ND4L GPNMB HLA-DRB1 RPL12 IFIT3 G0S2 RPL30 TXNIP RPS12 RPS20 IFITM1 RPS3A RPS24 RPL7 CXCL2 RPL18A RPLP1 RGCC UBD LTBP1 EEF1A1 C1S B2M RPL17 CTSH NFKBIA MT1F HLA-F RUNX1 TYROBP LRG1 IL1B S100A8 RPS6 IFI27L2
C2	curated gene sets	MOOTHA_VOXPHOS	1.43205e-08	1.21536e-06	0.74774	0.639746	2.34333	64	NDUFA9 UQCRC2 CYC1 CYCS NDUFS2 NDUFA10 SDHC NDUFS3 BCS1L NDUFS7 SDHB NDUFB2 NDUFS8 SDHA NDUFA6 NDUFA5 UQCRFS1 NDUFB3 NDUFA8 COX5B SURF1 NDUFAB1 TBCB UQCR10 COX4I1 NDUFB7 SDHD NDUFB4 CNOT7 NDUFC1 NDUFB5
C2	curated gene sets	REACTOME_DEGRADATION_OF_AXIN	1.52197e-08	1.28196e-06	0.733762	0.72717	2.42083	40	PSMB6 PSMD8 PSMD6 PSMC5 PSMC4 PSMC1 PSMD3 PSMB7 PSMD2 PSMC2 PSMA4 PSMD7 PSMB3 PSMB1 PSMD14 PSMA1 PSMD1 PSMD11 PSMD12 UBC PSMA3 PSMA7 PSMC6 PSMD13 PSMA5 PSMB5 ADRM1
C2	curated gene sets	KEGG_MEDICUS_VARIANT_MUTATION_CAUSED_ABERRANT_ABETA_TO_26S_PROTEASOME_MEDIATED_PROTEIN_DEGRADATION	1.70195e-08	1.41582e-06	0.733762	0.767593	2.45474	33	PSMB6 PSMD8 PSMD6 PSMC5 PSMC4 PSMC1 PSMD3 PSMB7 PSMD2 PSMC2 PSMA4 PSMD7 PSMB3 PSMD4 PSMB1 PSMD14 PSMA1 PSMD1 PSMD11 PSMD9 PSMD12 PSMA3 PSMA7 PSMC6 PSMD13 PSMA5 PSMB5 ADRM1
C2	curated gene sets	REACTOME_APC_C_MEDIATED_DEGRADATION_OF_CELL_CYCLE_PROTEINS	1.87173e-08	1.54558e-06	0.733762	0.61761	2.31772	73	PSMB6 PSMD8 PSMD6 PSMC5 CDC20 PSMC4 PSMC1 PSMD3 PSMB7 PSMD2 PSMC2 PSMA4 PSMD7 PSMB3 PSMB1 CCNB1 PSMD14 PSMA1 PSMD1 PSMD11 ANAPC7 PSMD12 SKP1 UBC CCNA2 CDC16 PSMA3 PSMA7 PSMC6 PSMD13 PSMA5 PSMB5 ADRM1
C2	curated gene sets	REACTOME_ORC1_REMOVAL_FROM_CHROMATIN	1.95299e-08	1.60479e-06	0.733762	0.661137	2.36594	56	PSMB6 PSMD8 PSMD6 PSMC5 PSMC4 PSMC1 PSMD3 PSMB7 PSMD2 PSMC2 PSMA4 PSMD7 PSMB3 PSMB1 PSMD14 PSMA1 PSMD1 PSMD11 ORC4 PSMD12 SKP1 UBC CCNA2 PSMA3 PSMA7 PSMC6 PSMD13 PSMA5 PSMB5 ADRM1
C2	curated gene sets	REACTOME_CROSS_PRESENTATION_OF_SOLUBLE_EXOGENOUS_ANTIGENS_ENDOSOMES	2.07044e-08	1.69715e-06	0.733762	0.746076	2.43853	37	PSMB6 PSMD8 PSMD6 PSMC5 PSMC4 PSMC1 PSMD3 PSMB7 PSMD2 PSMC2 PSMA4 PSMD7 PSMB3 PSMB1 PSMD14 PSMA1 PSMD1 PSMD11 PSMD12 PSMA3 PSMA7 PSMC6 PSMD13 PSMA5 PSMB5 ADRM1
C2	curated gene sets	REACTOME_DOWNSTREAM_SIGNALING_EVENTS_OF_B_CELL_RECEPTOR_BCR	2.10867e-08	1.72429e-06	0.733762	0.638355	2.34139	65	PSMB6 PSMD8 PSMD6 PSMC5 PSMC4 KRAS PSMC1 PSMD3 PSMB7 PSMD2 PSMC2 PSMA4 PSMD7 PSMB3 PSMB1 PSMD14 HRAS PSMA1 PSMD1 PSMD11 CALM1 PSMD12 SKP1 UBC PSMA3 PSMA7 PSMC6 PSMD13 PSMA5 PSMB5 ADRM1 CHUK
C2	curated gene sets	WHITFIELD_CELL_CYCLE_S	2.11661e-08	1.72657e-06	0.733762	-0.565202	-2.13863	124	COL7A1 RAD51AP1 BRCA1 CCDC14 RBBP8 DHFR ATAD2 HELLS CALD1 ANKRD36 MASTL ANKRD36C GOLGA8A RRM1 CDCA5 ZBED5 CENPQ DEPDC7 UBE2T TYMS BMI1 ESCO2 CENPM TOP2A REEP1 RAD54L ZNF217 KLHL23 CPNE8 IFIT1 PRIM1 PTAR1 PHIP NAB1 SP1 RFC4 EZH2 SRSF10 MAN1A2 RHOBTB3 RAD18 LYRM7 SLC25A27 LINC00339 GOLGA8B RRM2 HSPB8 CREBZF PKMYT1 BIVM FEN1 BRIP1 SHC1 E2F8 OSGIN2 PRIM2 EFHC1 EXO1 BBS2 RHPN1 INSIG2 FANCA USP1 DNA2 OSER1 INTS7 DNAJB4 SRSF5 CCDC150 DCAF16 ZWINT HAUS5
C2	curated gene sets	BURTON_ADIPOGENESIS_5	2.12736e-08	1.73115e-06	0.733762	0.564864	2.21719	101	TALDO1 FABP5 ALDOA LMAN2 MDH2 ECHS1 DBI CYC1 PRADC1 CYCS TOMM40 ACSL1 SLC1A5 MRPL15 AK2 POR MRPL12 CHP1 PPA1 XBP1 PHB2 COQ9 PTGES2 PSMA1 ACO2 MRPS34 PLA2G12A GRPEL1 GNPAT NDUFA8 TIMM17A NDUFAB1 RPP14 MRPL20 PSMA5 TOB1 SDHD NDUFB10 TYSND1 PRDX3 ATL2 TBL2 PEX14 MRPS26
C2	curated gene sets	KOINUMA_TARGETS_OF_SMAD2_OR_SMAD3	2.15159e-08	1.74663e-06	0.733762	-0.357193	-1.62133	768	COL17A1 CAV1 IGFBP3 ITGB1 CTNNAL1 SLC7A1 ADM SLC7A5 TNC LAMB3 MT2A COL7A1 APOBEC3B DKK3 FHL2 SH3PXD2A GPNMB SLC1A3 DST IRF2BPL ATP1B3 CNIH1 PRNP ETS2 COTL1 MARVELD1 LIMA1 MALAT1 SYNE2 TINAGL1 LAMC2 TSC22D1 IL18 HCFC1R1 FAT1 KRT15 DSG2 EDN1 SPATS2L CCL2 MOB3B IRX4 POLR1D CD109 CBX3 CIRBP NUCKS1 CLU PTHLH DHRS3 PHLDB1 TNFRSF12A PHLDB2 PRKAB2 PRSS23 CLSTN1 CLIP2 PDLIM1 HNRNPH1 LAMC1 KRT17 ATAD2 SNAI2 CDCA4 KRT19 THBS1 CALD1 TGIF1 ARHGDIB DUSP14 KLF10 CHD9 MASTL EDIL3 ITGAV SMURF2 FST S100A2 BNC1 HSPE1 NEDD4L WEE1 GAD1 SCRN1 CHD3 BTG2 STON2 PLAU TTL KRT8 TGFBI DOCK5 SLC7A8 TBL1XR1 SNRPE ANKRD10 RPL24 FERMT1 DEPDC7 CD59 SIGIRR PLEC VIM KRT14 KDM3A CASP1 RUNX1 HOXA3 ARID1A EXTL2 TXNRD1 FAM83A OSBPL1A MGME1 DTL BAZ1B DSE SLC4A11 MET GPR87 RAP2B PICALM BLCAP RIN2 SAMD9 RPL3 PLEKHA1 TCF4 CCP110 POGZ TES PTGFRN CXCL6 PTK2 TMEM80 WDR81 DUSP6 IFNGR1 MAPRE2 JMJD1C PLEK2 PML RAB4A KBTBD2 NET1 RASA2 LTBP2 DMTF1 ZNF362 TRIM56 SPECC1 ACYP1 TBC1D15 PC RAD1 VPS13C NUB1 RAD9A PARP4 GTF2IRD2 BCR TRIM25 PTPRK AMOTL1 MYO10 SMAD3 LGALS8 SLC25A28 AMOTL2 MTFP1 RBKS GTF2H2 ZNF462 RIPK4 EGFR PLOD2 FKBP2 MORF4L1 GTF2I NCEH1 TUBB HCAR3 STARD4 SVIL WDR89 MAFK RCBTB1 KIAA0753 CEP57 MAN1B1 BCL9L MICALL2 MEF2A PLEKHG3 GNG5 FOXO3 SERPINB7 GANC MTMR11 MXRA7 TNFRSF1A THADA HELZ NFKB1 SMURF1 RMI1 KMT2C EIF4A2 SLC39A13 ABL1 GLS ARHGAP21 ATP6V1E1 NPTN NFE2L1 YOD1 IVNS1ABP SULF2 MDC1 MARK3 SMPD4 RNF168 UPP1 EXT1 RIN1 OLFML2A MBNL2 WWTR1 SMG1 PPP3CA SPRED2 ATXN1 TSC22D2 ANXA4 PKP2 RBPJ DCLRE1B WASF2 FAM76B RIOK3 RTTN MCL1 LNX2 BCAR3 QKI SERINC2 ACOT2 TMEM87B AKIRIN2
C2	curated gene sets	REACTOME_UB_SPECIFIC_PROCESSING_PROTEASES	2.45859e-08	1.97675e-06	0.733762	0.510235	2.07957	134	PSMB6 PSMD8 PSMD6 VDAC3 PSMC5 CDC20 PSMC4 PSMC1 PSMD3 PSMB7 PSMD2 PSMC2 PSMA4 PSMD7 PSMB3 USP2 PSMB1 VDAC2 PSMD14 VDAC1 PSMA1 USP3 CYLD SNX3 PSMD1 SIAH2 RUVBL1 PSMD11 USP5 PSMD12 USP4 USP14 OTUB1 UBC CCNA2 TAB1 PSMA3 PSMA7 PSMC6 ADRB2 PSMD13 USP15 PSMA5 PSMB5 ADRM1 SUDS3
C2	curated gene sets	REACTOME_MEMBRANE_TRAFFICKING	2.69976e-08	2.145e-06	0.733762	0.349555	1.66875	539	SFN RAB11A LMAN2 TPD52L1 CLTB ACTR1A ACTB CHMP4B YWHAZ KLC3 DCTN3 SH3GL1 VPS25 DCTN2 AP1M2 CAPZB ACTR3 RAB10 AP2M1 ARF1 PLIN3 HSPA8 GJB3 CHMP6 ARL1 COPE SEC13 ARF6 GPS1 YKT6 SYTL1 TUBB2A ARPC5 VPS28 ARPC2 COPS6 EXOC3 TUBA4A PRKAA2 DCTN1 TUBB4B COPS4 ARF4 TMED10 ARPC1A TMED2 VPS36 NAA35 DYNC1LI1 ARPC3 ARFGAP2 VPS45 TPD52 CHMP2A TBC1D7 PACSIN3 RAB18 DYNC1I2 CAPZA2 CHMP4C ACTG1 AP4B1 SAR1B DENND2D TRIP10 CALM1 RAB5C TJP1 MYO1C RALA STX18 PRKAG1 NECAP2 NAPA COPS5 TBC1D2 DENND1B SNX2 DCTN6 UBC PREB AP2S1 DYNLL1 KIF21A DYNC1H1 SNF8 ARFGAP3 COPB2 ARPC4 GJB5 RAB14 ADRB2 GOSR2 SEC24B TRIP11 TMED9 KIF20B RAB7A LDLR AP1M1 CCZ1 COPS7A SPTBN2 YWHAQ TRAPPC2L TMED3 VPS4A PACSIN2 VPS52 YWHAB TRAPPC1 VAMP3 PRKAG2 TMEM115 TRAPPC13 AP2A2 TFG SORT1 PAFAH1B2 CHMP4A COPS3 USE1 STX5 CHMP2B M6PR PPP6C RAB35 YWHAE AP1G2 GJB6 GRB2 ARFRP1 TRAPPC12 TUBA1C RAB8A RAC1 ACTR10 TOR1B ACTR2 VAMP4 CNIH3 ARFIP2 PRKAB1 SNAP23 STX4 USP6NL MAN1C1 NEDD8 TFRC RAB38 TF EXOC2 KIF26A CD55 AP1S1 CD3G ANKRD27
C2	curated gene sets	DACOSTA_UV_RESPONSE_VIA_ERCC3_COMMON_DN	2.71141e-08	2.14917e-06	0.733762	-0.406796	-1.77289	427	SLC7A1 DST NREP FAT1 MYO1B CBLB BRCA1 CRIM1 ZNF292 ARID5B ASAP2 TLE4 KLF10 CHD9 SMURF2 NCOA3 STAG1 SUZ12 FAM171A1 RBMS1 NFIB VPS13A ARHGAP29 R3HDM2 SLC4A7 RBM6 PMS1 PHF3 PNISR TOPBP1 RUNX1 TOP2A DYRK1A RBM39 ADAM10 FXR1 CTBP2 CEP170 HEG1 SMARCA2 PICALM DPYD PUM2 PKN2 PHF21A UGCG IRS1 KIF11 PTK2 PHIP CENPF NUAK1 SPECC1L CDS2 PUM1 ROCK2 AKAP9 TRIO SMC5 TP53BP2 PKD2 DENND5A PTPRK ZMYM4 MYO10 SMAD3 PRR3 BPTF EGFR TRRAP BUB1B RGS20 EHBP1 MICAL3 MSH2 RNF13 MEIS2 SETD2 ATXN2 NUMB STIL FOXO3 MGAT5 SCAF8 GTF2F2 TRAM2 SEMA3C LRPPRC TRAK1 ARHGAP12 UBR2 REV3L HELZ XPO1 FBXW11 SMCHD1 CAMSAP2 CKAP5 PDS5A FNDC3A CENPA BARD1 ARHGEF7 FTO FBXL7 IPO7 PARN MARK3 IL1RAP CHSY1 STK24 BBX EXT1 RB1 MOK RBPJ PRIM2 NR3C1 BCAR3 QKI NCOA1 TRIM2 PBX3 RAB3GAP1 NMT2 IBTK BAZ2B C2CD2 TLK1 TLE1 COL5A2 GNAQ FCHSD2 KLF7 EIF4G3 CUX1 NDC80 C2CD5 DCUN1D4 ZZZ3 PDE8A JARID2 C2CD3 STAM ORC2 PIK3C3 UPF2 CAP2 TRIM33 HIVEP1 FNBP1L CASP8 SERPINE1 SPOP PIP4K2A MYBL1 ZMYND8 SWAP70 ITSN1 YAP1 NVL PPP2R3A E2F2 PTPRA USP13 STAU2
C2	curated gene sets	BOQUEST_STEM_CELL_CULTURED_VS_FRESH_UP	2.81387e-08	2.21472e-06	0.733762	-0.426133	-1.82241	337	SLC7A1 MOXD1 SLC7A5 COL18A1 NAP1L1 MT-ND5 TPM2 FHL2 GPNMB SERPINF1 ETS2 SLC1A4 TXNIP CLEC2B CCL2 IL6R BST2 IFITM1 PAPSS2 MATN2 SEL1L3 CXCL2 HLF THBS1 ARHGDIB SYNPO CLMN VCAM1 PPP1R12B CFI FMO1 KLF9 KCNS3 CFH SLC16A3 MT1M HLA-DPA1 APOE BTG2 APOL3 NPR3 NFIB APOC1 MTUS1 ERAP1 NFKBIA SSPN PEG3 CCNL1 FMO2 ACSL5 IL15RA TOP2A TXNRD1 SLC43A3 A2M GEM ADAM10 APOLD1 PTPRD COL14A1 IFI44 MET N4BP2L1 SOX4 TNFSF10 TNFAIP3 IRF1 CD83 MARK1 LMO7 BMP2 IL33 CPQ RND1 LTBP4 TP53BP2 MYO10 SRGN EGFR ACACB SYNC GBP2 NTRK2 IGSF3 CPE TENM3 SULF1 FOXO1 PFKFB3 DCN PIK3R1 TMPO CXCL1 COLEC12 ABI3BP RRM2 PIK3IP1 TMEM135 CXCL10
C2	curated gene sets	REACTOME_MET_PROMOTES_CELL_MOTILITY	3.0072e-08	2.35037e-06	0.719513	-0.759367	-2.31728	35	ITGB1 LAMB3 TNS3 ITGA3 LAMC2 LAMA3 COL27A1 LAMC1 DOCK7 LAMA5 TNS4 LAMB2 MET PTK2 SRC
C2	curated gene sets	DAZARD_RESPONSE_TO_UV_NHEK_DN	3.00582e-08	2.35037e-06	0.719513	-0.445777	-1.87725	279	SLC7A1 DST AUTS2 FAT1 TP63 CBLB BTBD3 ARID5B TLE4 CHD9 KLF9 PRSS12 NCOA3 RIF1 WEE1 BCL7A MTUS1 VPS13A WDHD1 CBFA2T2 CENPC CDKN1B PMS1 PHF3 PNISR GCLC TOP2A DYRK1A CTBP2 CEP170 ZNF217 HEG1 BAZ1B PUM2 ADORA2B LPP PLK4 ZNF318 IRS1 BRD8 KIF11 POGZ PTK2 PHIP CENPF ELF2 SUCO KBTBD2 MICB MAML1 DMTF1 PUM1 AKAP9 SMC5 POLD3 CYTH1 N4BP1 SMAD3 BPTF SKAP2 BUB1B ADCY9 NPAT PHC2 RNF13 LPCAT1 FOXO1 EXPH5 FGFR2 FOXO3 BIRC2 MAP3K5 REV3L HELZ NFKB1 IFI44L XPO1 PTPN3 ABL1 FNDC3A CENPA RRP1B ARHGEF7 LPCAT4 MEIS1 MDC1 BBX VPS13B RBPJ BCAR3 QKI WDR82 BAZ2B TLK1 KLF7 SH2B3 MICAL2 PSD3 ZZZ3 JARID2 RCHY1 ORC2 SMAD5 PIK3C3 LARP7 INSIG2 CEBPD FNBP1L USP1 KLHL9 CASP8 AHR SPOP ZMYND8 ZNF451 GSE1 FOXJ3 PPRC1 SLC25A36 CNOT4 ATP13A3 MNT NRIP1 RAPGEF5 AGO2 SMC4
C2	curated gene sets	GOZGIT_ESR1_TARGETS_DN	3.07452e-08	2.39296e-06	0.719513	-0.37689	-1.67942	575	FTH1 COL18A1 MT2A EFEMP1 ITGA6 GPNMB NINJ1 SESN3 IGFBP6 PCDH7 SYNPO2 NUDT14 HLA-DRB1 NPNT BIRC3 IFIT3 MPPED2 NREP FAT1 CDK6 EDN1 CDCA7L APOL1 MYO1B CD109 S100A6 TGIF2 CLU TP53TG1 DHRS3 CBLB PAPSS2 SLC7A2 PRSS23 IGFBP5 IGF1R IGFBP4 THSD4 PSTPIP2 NRP1 RGCC C6orf141 CMBL THBS1 ARID5B NFKBIZ CXCL16 KLF9 CAV2 SMURF2 EGR3 KITLG HLA-DPA1 FBXO32 NPC2 XAF1 GAD1 SCRN1 STON2 STAT1 SAMD9L TGFBI ASAP1 TSPAN1 CFB RNF43 SLC27A6 SCCPDH NNT CACNB4 VOPP1 CTSF STMN3 MYO5A PSMB8 ZSWIM6 ATP1B1 AJUBA LPIN2 CCL28 ZC2HC1A SECTM1 YTHDC1 IFIT1 PXDN DOCK8 DPYD TNFSF10 SAMD9 TNFAIP3 UGCG TEAD2 IRS1 INPP4B HLA-DQB1 TCF4 IFI6 MLLT3 AGR2 FIGN PTK2 LOXL1 LRCH1 SEC24D NUAK1 NAB1 MACF1 PTPRG MICB LCA5 GABBR1 LTBP2 TFF3 MAP2 APBB2 ITGB8 TMEM219 PTPRK LGALS8 TANC2 GPR137B ADCY9 RAB30 GBP2 CPE WLS ZNF625 SP100 SULF1 TRANK1 SOX2 SCD5 RHOBTB3 RCBTB1 ATP9A AHI1 IFT122 FGFR2 FARP1 CHST15 YPEL2 RAI1 SEMA3C TFPT BICD1 PRTFDC1 VEZF1 IFI44L TMEM106C DEPTOR CELSR2 SLC39A13 CPT1A SRRM2 CTHRC1 NSL1 SCUBE2 RLN2 FOXA1 SPATA13 EPB41L5 RUNX2 SPRED2 VDR TUBA1A BMPR1B ICA1L SHROOM3 ACKR3 FGF14-AS2 TRIM2 ZNF641 ACOT2 RASGRP1 SIDT1 CTSS PTPN13 CEACAM1 PKIA
C2	curated gene sets	REACTOME_REGULATION_OF_RAS_BY_GAPS	3.10767e-08	2.40651e-06	0.719513	0.671526	2.38861	52	PSMB6 PSMD8 PSMD6 PSMC5 PSMC4 KRAS PSMC1 PSMD3 PSMB7 PSMD2 PSMC2 PSMA4 PSMD7 PSMB3 PSMB1 PSMD14 HRAS PSMA1 PSMD1 PSMD11 PSMD12 UBC PSMA3 PSMA7 PSMC6 PSMD13 PSMA5 PSMB5 ADRM1
C2	curated gene sets	REACTOME_TRANSCRIPTIONAL_REGULATION_BY_RUNX2	3.21593e-08	2.48462e-06	0.719513	0.577788	2.23344	91	LGALS3 PSMB6 PSMD8 PSMD6 PSMC5 PSMC4 PSMC1 PSMD3 HES1 PSMB7 PSMD2 PSMC2 PSMA4 PSMD7 PSMB3 CCND1 CDKN1A PSMB1 CCNB1 PSMD14 PSMA1 PSMD1 PSMD11 PSMD12 HDAC3 SKP1 UBC PSMA3 PSMA7 PSMC6 PSMD13 STUB1 PSMA5 PSMB5 ADRM1 MAPK3 MAF SOX9
C2	curated gene sets	MEBARKI_HCC_PROGENITOR_WNT_UP	3.6264e-08	2.77622e-06	0.719513	-0.528838	-2.03867	145	MOXD1 SLC7A5 JAG2 SPARC ITGB4 FHL2 SLC1A3 CCDC80 LFNG CCDC3 CCNG2 PHLDB1 PRSS23 IGFBP5 PSTPIP2 STXBP6 RGCC ZNF827 ARHGDIB GRAMD1A ARL4C PPP2R2C TGFBI RNF43 ALDH3A1 GBP1 CRISPLD2 FBLIM1 PCSK5 PAMR1 LZTS1 MMP7 BMP1 LEF1 DCN SEMA3C LAYN MRC2 CTHRC1 NIFK-AS1 EXT1 BNC2 ZNF608 PLAUR COL5A2 KLF7 RDH10 CXCL3 SDC3 TCOF1 PDLIM3
C2	curated gene sets	OSMAN_BLADDER_CANCER_DN	3.92448e-08	2.98403e-06	0.719513	-0.420281	-1.81402	357	COL18A1 NINJ1 C12orf57 RPL12 MAL ZFAS1 RPL34 RPS20 RPL28 RPL13A RPLP2 RPS3A RPL13 RPL36 TGFBR2 RPS24 RPL38 RPL18A MAP3K13 RPL23A RPL32 RPS25 RPS27 RPS3 RPS15 MDM4 RPS21 RPS5 RPL35 OCIAD2 RPL35A RPS11 RPS18 UBA52 SNHG8 RPS16 RPL22 RPL24 GSDMD FAU IKBIP MRPS6 PHF3 ARID1A RPS13 DTX4 PABPN1 SMARCA2 CKLF TMCC3 RPS6 RPL37 RPL3 IFT20 EPM2AIP1 METTL4 CXCL6 ST13 TRAF5 PML ZC3H6 EEF1B2 TRIM56 PUM1 NISCH PITPNC1 UBE2B SERINC3 ZNF230 RBM4 EPC1 EPB41L4A-AS1 CSTF3 MTHFS CEP57 GPBP1 EEF1G CHD2 RPL19 MYO1F PTPRE RPL10A RPLP0 ZBED5-AS1 RPS7 SS18L2 EIF4A2 SRSF6 RERE ZNF398 ZNF133 SIAH1 TM2D3 PCBP1-AS1 RPL29 USP36 DIS3L2 JMJD7-PLA2G4B BACH2 RPS10 NMT2 EFHC1 LBH RPSA FBL PDE7A RBM33
C2	curated gene sets	PUJANA_XPRSS_INT_NETWORK	4.02112e-08	3.04373e-06	0.719513	-0.520409	-2.03205	155	SLC7A1 STMN1 DUT HMGB2 RAD51AP1 CBX3 BRCA1 PRKDC TBCA BRCA2 RBBP8 RBBP4 DHFR ATM DEK RIF1 NASP SUZ12 PSIP1 RRM1 FANCI CENPC NFATC2IP FOXM1 PCNA KNTC1 TOPBP1 TOP2A CNTRL DNMT1 RAD54L TIMELESS PLK4 DCP2 CAD ACYP1 RECQL PAXIP1 RFC4 MCM2 EZH2 RAD51C SRSF10 RFC3 MSH2 MCM4 CEP57 NCAPD2 ILF3 TMPO PPP1CC XPO1 CHAF1A MYBL2 DNAJC9 CHEK2 CENPA POLE PNN SPC25 SEC31A RB1 FRG1 TTF2 NFYB CDK1 ANP32E SMC3 ZNF131
C2	curated gene sets	LI_DCP2_BOUND_MRNA	4.07047e-08	3.06727e-06	0.719513	0.598386	2.27322	78	ENO1 CYC1 PSMC5 BHLHE40 PPP1R7 DCXR RUVBL2 MRPL12 PDXK NDUFS7 APRT PPIB EXOSC4 TST NDUFS8 HSP90B1 MRPS11 CHMP2A DNTTIP2 MTX1 PHGDH NAA15 MAP2K2 FAHD2A AP2S1 SCO2 JMJD6 UFC1 NARF PRPF40A NOL7 TACO1 APEH NDUFB7 PITRM1 TRAPPC2L DUS1L
C2	curated gene sets	REACTOME_FORMATION_OF_THE_CORNIFIED_ENVELOPE	4.0643e-08	3.06727e-06	0.719513	0.606421	2.26615	72	KRT13 PERP KRT6A KRT6B KRT6C DSC2 DSP PKP3 JUP PKP1 KRT4 DSG3 CSTA CAPN1 KRT16 IVL SPINK5 KRT5 KLK13 SPRR2A DSC3
C2	curated gene sets	CHNG_MULTIPLE_MYELOMA_HYPERPLOID_UP	4.1876e-08	3.14847e-06	0.719513	-0.685394	-2.2369	51	RPS19 RPL21 RPL28 RPL13A RPLP2 RPS23 RPL36 HNRNPA1 RPLP1 RPS14 RPL32 RPS3 RPS15 RPS9 RPL35 RPL35A UBA52 RPS16 RPL24 RPS13 UBA7 RPS6 RPL37 RPL27A
C2	curated gene sets	KEGG_FOCAL_ADHESION	4.37968e-08	3.27822e-06	0.719513	-0.515234	-2.00661	154	CAV1 ITGB1 TNC LAMB3 ITGB4 ITGA6 ITGA3 CCND2 LAMC2 BIRC3 PDGFA ITGB6 COL6A2 LAMA3 MYL9 IGF1R LAMC1 THBS1 ITGAV CAV2 DOCK1 PXN LAMA5 COL4A4 VEGFB LAMB2 MET PTK2 COL6A1 ARHGAP5 ROCK2 ITGB8 SRC EGFR PDGFC PGF MAPK9 PARVA PIK3R1 BIRC2 PPP1CC CTNNB1
C2	curated gene sets	WP_METABOLIC_REPROGRAMMING_IN_COLON_CANCER	4.53101e-08	3.36888e-06	0.719513	0.736293	2.39148	36	PGD TALDO1 ENO1 MDH2 FH TKT SLC1A5 PDHB IDH2 PKM FASN SDHB ACO2 GOT2 LDHA PSPH PYCR1 RPIA
C2	curated gene sets	CHARAFE_BREAST_CANCER_BASAL_VS_MESENCHYMAL_UP	4.5409e-08	3.36888e-06	0.719513	0.548745	2.16322	107	S100A14 LAD1 MAL2 RAB25 CKMT1B PKP3 GSN DSG3 ACSL1 MPP7 KRT16 CLCA2 AKR1B10 TRIM29 ESRP2 GJB3 SYTL1 BSPRY EPHA1 TACSTD2 KLK6 SPINT2 TMEM183A ELMO3 APRT ESRP1 PRR15L KRT5 RNF144B ITPA CBLC EHF SCNN1A SPINT1 EPB41L4A LIMK2 TMEM134 COX5B FOSB
C2	curated gene sets	REACTOME_COPI_MEDIATED_ANTEROGRADE_TRANSPORT	4.96034e-08	3.65586e-06	0.719513	0.582316	2.23997	84	ACTR1A DCTN3 DCTN2 CAPZB ARF1 COPE YKT6 TUBB2A TUBA4A DCTN1 TUBB4B ARF4 TMED10 TMED2 DYNC1LI1 ARFGAP2 DYNC1I2 CAPZA2 NAPA DCTN6 DYNLL1 DYNC1H1 ARFGAP3 COPB2 GOSR2 TMED9 SPTBN2 TMED3 TMEM115 STX5 TUBA1C ACTR10 CD55 COG4 SPTB COG7 SPTBN5
C2	curated gene sets	RICKMAN_METASTASIS_DN	5.23655e-08	3.8342e-06	0.719513	0.43238	1.89014	237	LY6D PERP KRT6A S100A14 LAD1 S100A16 RHOV LMNA SFN RNH1 S100A11 CKMT1B MPZL2 PKP3 JUP PKP1 TSPO HK1 TXN SH3GL1 ZNF750 CAPG DSG3 GIPC1 MALL TAGLN2 ACTR3 ARF1 TRIM29 CAP1 GJB3 AP3D1 CDKN1A ARPC5 SDC1 PKM POLR2E HRAS RASSF5 KRT5 MRPL4 ENDOG RHOG GUK1 RPS6KA4 RHOA TPM4 ADAM15 OSTF1 DSC3 ZBTB7B MAP2K2 CD44 MPDU1 TBC1D2 BAK1 ATP6V1B2 FOSL2 SCO2 STXBP2 CD58
