## Supplementary Tables for "Esophageal epithelial cell-state transitions underlie the severity of pediatric eosinophilic esophagitis" (part 14 of 18)

### Sheet: Table_S17|GSEA proliferat. (continued)
Table S17. Statistically significant gene sets identified by preranked GSEA based on the gene ranks of scissor pos. vs n. s. pos. in Proliferating epithelial cells in active EoE group.
C2	curated gene sets	FLORIO_NEOCORTEX_BASAL_RADIAL_GLIA_DN	5.38479e-08	3.93417e-06	0.719513	-0.506806	-1.99848	164	SPARC FAM111A HMGB2 TK1 RAD51AP1 BRCA1 BRCA2 CKS1B TGIF1 VCAM1 WEE1 FSTL1 CDCA5 FANCI NCAPG2 UBE2T CENPK FBXO5 KIF18B FOXM1 KNTC1 ESCO2 LRP4 CENPM TOP2A GEM MND1 POLQ DTL TIMELESS MIS18BP1 PLK4 HMGN2 KIF11 CENPF IQGAP3 SLC35G2 C5 BUB1B HBA2 EPB41L2 KIF15 NCAPD2 EXPH5 FGFR2 CEP152 POC1A TRAIP DSN1 RRM2 ARHGAP19 MYBL2 HJURP CHEK2 CENPA FANCD2 BRIP1 BUB1 XRCC2 ARHGAP11A SPC25 IL32 FAM72D E2F8 ASPM NSUN7 PTTG1 CDK1 CKAP2L ANP32E EXO1 NDC80 AK4
C2	curated gene sets	REACTOME_SARS_COV_1_HOST_INTERACTIONS	5.43141e-08	3.95963e-06	0.719513	-0.600513	-2.16502	86	CAV1 RPS19 RPS12 RPS20 BST2 RPS3A RPS23 HNRNPA1 RPS28 RPS27A RPS24 RPS15A RPS14 RPS25 EEF1A1 RPS27 RPS3 RPS15 RPS9 RPS21 RPS5 RPS11 RPS18 UBA52 RPS16 NFKBIA FAU RPS27L CASP1 RUNX1 RPS13 RPS29 RPS8 RPS6 IRF3 PPIA SP1 TRIM25 SMAD3 RPS2 KPNB1 RPS7 NFKB1 ITCH PCBP2
C2	curated gene sets	PASINI_SUZ12_TARGETS_DN	5.51212e-08	4.00111e-06	0.719513	-0.448497	-1.8826	268	CAV1 IGFBP3 ITGB1 APP SERPINH1 EFEMP1 TPM2 SH3PXD2A ITGA3 PRNP MALAT1 ABRACL NPNT NREP CDK6 WNT4 TMEM123 S100A6 AXL TNFRSF12A PHLDB2 PRSS23 RAB34 IGFBP5 IGFBP4 CMTM3 WNK1 KRT19 THBS1 PHLDA1 CALD1 DUSP14 ITGAV CAV2 GMFB B2M LGALS1 BTG2 ARL4C KRT8 SUZ12 GLI3 RBMS1 ZNF266 VIM PPP1R18 HMGN3 CD276 TMEM30A EID1 GHR IRS2 TMCC3 PXDN RAP2B SOX4 LPP IRS1 TES DUSP6 PHIP NUAK1 BMP2 AMFR AMOTL1 TGFB1I1 AMOTL2 TSPAN2 AIF1L PLOD2 GBP2 BMP1 CPE WLS TENM3 PHC2 SULF1 TSPAN9 RHOBTB3 PARVA FARP1 DPYSL2 SEMA3C TTYH3 LPGAT1 RCN2 COLEC12
C2	curated gene sets	SANA_RESPONSE_TO_IFNG_UP	5.81796e-08	4.18694e-06	0.719513	-0.630279	-2.20204	67	CD74 HLA-DRB1 APOL1 VAMP5 BST2 APOL2 UBD HLA-DMA C1S CFH HLA-DPA1 CX3CL1 APOL3 STAT1 RNF213 SAMD9L SSPN SERPING1 DTX3L TRIM22 CASP1 HLA-DQA1 PARP14 GBP1 NLRC5 IFI35 TNFSF10 HLA-DQB1 UBE2L6 SLC25A28 IL23A DDX60
C2	curated gene sets	REACTOME_MAPK6_MAPK4_SIGNALING	6.07173e-08	4.34167e-06	0.704976	0.612693	2.27044	69	HSPB1 PSMB6 PSMD8 PSMD6 PSMC5 PSMC4 PSMC1 PSMD3 PSMB7 PSMD2 PSMC2 PSMA4 PSMD7 PSMB3 PSMB1 PSMD14 KALRN PSMA1 DNAJB1 PSMD1 PSMD11 PSMD12 UBC PSMA3 PSMA7 PSMC6 PSMD13 PSMA5 PSMB5 ADRM1
C2	curated gene sets	REACTOME_KERATINIZATION	6.06334e-08	4.34167e-06	0.704976	0.59664	2.25423	76	KRT13 PERP KRT6A KRT6B KRT6C DSC2 DSP PKP3 JUP PKP1 KRT4 DSG3 CSTA CAPN1 KRT16 IVL SPINK5 KRT5 KLK13 SPRR2A DSC3
C2	curated gene sets	REACTOME_INTEGRIN_CELL_SURFACE_INTERACTIONS	6.29418e-08	4.48167e-06	0.704976	-0.645698	-2.24245	66	ITGB1 TNC COL18A1 COL7A1 ITGA6 ITGA3 ITGB6 HSPG2 COL6A2 AGRN THBS1 VCAM1 ITGAV COL16A1 COL4A4 ICAM1 COL6A1 ITGB8
C2	curated gene sets	WP_MEVALONATE_ARM_OF_CHOLESTEROL_BIOSYNTHESIS_PATHWAY	6.3964e-08	4.52569e-06	0.704976	0.912052	2.23478	12	FDFT1 MVD PMVK ACAT2 MVK IDI1 HMGCS1 ACAT1 FDPS HMGCL HMGCR
C2	curated gene sets	ICHIBA_GRAFT_VERSUS_HOST_DISEASE_D7_UP	6.57148e-08	4.63007e-06	0.704976	-0.584822	-2.13067	93	IFI16 CD74 HLA-DRA PSMB9 HLA-DRB1 IFIT3 CCL2 TAPBP CDC42SE2 HLA-DMA FKBP11 NFKBIZ VCAM1 STAT1 GBP4 NFKBIA MT1F TMSB10 TYROBP PSMB8 UBA7 LY75 IFI35 ATP11A RNF19B ICAM1 IRF1 HLA-DQB1 ITPK1 LITAF TFF3 AKAP9 N4BP1 ISG15 CYBA GBP2 EOGT SNX10
C2	curated gene sets	FUJII_YBX1_TARGETS_DN	6.56883e-08	4.63007e-06	0.704976	-0.494122	-1.97122	179	COTL1 DUT CDCA7 TK1 BRCA1 PRKDC DHFR ATAD2 CKS1B HELLS ANKRD36 XRCC3 MASTL CXCL16 NRM PPP2R2C TIMP3 RRM1 FANCI NCAPG2 MAD2L2 CENPK FBXO5 CDK2 IPO5 FOXM1 CRISPLD1 LIG1 NEIL3 TOP2A DTL MCM3 TIMELESS PRIM1 MSI2 PLK4 CHEK1 KIF11 CDT1 PTK2 TCF19 MICB FIGNL1 TRIO NEK8 ZBTB14 PRR3 RFC4 MCM2 BUB1B E2F7 TWSG1 RFC3 MCM4 NUP62 RRM2 CHAF1A MYBL2 FANCD2 FEN1 BRIP1 IL1RAP SPC25 TTF2 JPH1 ASPM MGAT4A NUDT15 UNC119B EXO1 MCM10 RDH10
C2	curated gene sets	REACTOME_REGULATION_OF_RUNX2_EXPRESSION_AND_ACTIVITY	6.60575e-08	4.64448e-06	0.704976	0.648064	2.30799	55	PSMB6 PSMD8 PSMD6 PSMC5 PSMC4 PSMC1 PSMD3 PSMB7 PSMD2 PSMC2 PSMA4 PSMD7 PSMB3 PSMB1 PSMD14 PSMA1 PSMD1 PSMD11 PSMD12 SKP1 UBC PSMA3 PSMA7 PSMC6 PSMD13 STUB1 PSMA5 PSMB5 ADRM1
C2	curated gene sets	REACTOME_SWITCHING_OF_ORIGINS_TO_A_POST_REPLICATIVE_STATE	6.64143e-08	4.65981e-06	0.704976	0.596712	2.26474	77	PSMB6 PSMD8 PSMD6 PSMC5 PSMC4 PSMC1 PSMD3 PSMB7 PSMD2 PSMC2 PSMA4 PSMD7 PSMB3 PSMB1 PSMD14 PSMA1 PSMD1 PSMD11 ANAPC7 ORC4 PSMD12 SKP1 UBC CCNA2 CDC16 PSMA3 PSMA7 PSMC6 PSMD13 PSMA5 PSMB5 ADRM1
C2	curated gene sets	REACTOME_HOST_INTERACTIONS_OF_HIV_FACTORS	6.86862e-08	4.78923e-06	0.704976	0.539786	2.12991	109	PSMB6 PSMD8 PSMD6 PSMC5 PSMC4 PSMC1 PSMD3 AP1M2 PSMB7 PSMD2 AP2M1 ARF1 PSMC2 PSMA4 PSMD7 PSMB3 SEC13 PSMB1 PSMD14 PSMA1 NUP35 SLC25A4 SEH1L PSMD1 PSMD11 PSMD12 NUP37 RANGAP1 SKP1 RAN UBC AP2S1 PSMA3 PSMA7 PSMC6 CUL5 PSMD13 AP1M1 PSMA5 PSMB5 ADRM1 AAAS AP2A2 KPNA1 PSMC3 NUP85 RAC1 NUP88 BTRC AP1S1 CDK9
C2	curated gene sets	DOANE_RESPONSE_TO_ANDROGEN_DN	6.89731e-08	4.79927e-06	0.704976	-0.4739	-1.9289	210	IGFBP3 SERPINH1 TNC IFITM3 APOBEC3B TPT1 DST ZFP36L2 TINAGL1 STOM HCFC1R1 EDN1 CYBRD1 CKB TMEM123 IFITM1 DHRS3 IGFBP5 PTPN14 DHFR FBLN1 HP1BP3 HELLS LTBP1 THBS1 MXD3 SUZ12 RBMS1 PSIP1 BCL7A FBXW7 OBSL1 SCCPDH RAD51D PSMB8 LPIN2 RAD54L RRAS PLK4 TOR1AIP2 PLSCR1 IRS1 DUSP6 TRAF5 KREMEN2 AKAP9 RAD1 SMAD3 SIPA1L1 ZNF322 PLOD2 PAX9 DTX3 RPS2 WLS EPB41L2 PELI2 MCM4 IFT122 ERF SEMA3C TRA2A TRAIP WSB1 RRM2 TMEM106C CHAF1A SUPT6H LPCAT4 FBXL7 BRIP1 PALLD CACNA1D IFI30 E2F8 ATXN1 TSC22D2 VDR QKI RECQL4 CDK1 ANP32E TLK1 GNG10
C2	curated gene sets	SENESE_HDAC1_TARGETS_DN	7.11107e-08	4.9276e-06	0.704976	-0.477266	-1.93544	200	ASS1 BCAM DKK3 LOXL4 SESN3 TNS1 MALAT1 CCNG2 HCFC1R1 NREP ABCC3 CIRBP ZNF395 TP53TG1 SAMD1 MYL9 PHLDB2 IGFBP5 FBLN1 ZNF827 ARID5B EDIL3 IQCA1 ZNF503 THRB FAM171A1 TGFBI AASS FSTL1 COL16A1 OBSL1 EFEMP2 LAMA5 ID4 CRISPLD1 LSP1 DPY19L4 STMN3 CBX5 FKBP7 SET TIA1 SOX12 NFIA LAMB2 IRS1 TCF4 IFI6 IMPA2 DYNLL2 ROCK2 PKD2 TIAM2 SYNC PBX1 CPE SOX2 RHOBTB3 IFT74 YPEL2 EFCAB2 ZBED5-AS1 MRC2 TMEM135 MEIS1 EPB41L5 BNC2 RUNX2 BMP4 TUBA1A TRIM2 NMT2 ARHGEF40 BAZ2B ZNF608 DNAJC1 GSTM1 KLF7 SDC3 COL12A1
C2	curated gene sets	HOLLERN_EMT_BREAST_TUMOR_UP	7.16442e-08	4.95436e-06	0.704976	-0.554901	-2.06818	112	CDH13 EMP3 PRRX1 MARVELD1 HSPG2 CCL2 TSPAN4 AXL FXYD5 PHLDB1 TGFBR2 MATN2 IGFBP4 WNK1 CFH PKD1 IKBIP EFEMP2 VIM LSP1 FKBP7 NRP2 LOXL1 LTC4S APBB2 EPB41L2 GAMT DCN FCGRT MRC2 OTUD7B TJAP1 CSF1 IL18R1 PCOLCE ARHGEF40 SCARA3 C1QTNF6 LAMB1
C2	curated gene sets	KEGG_INTESTINAL_IMMUNE_NETWORK_FOR_IGA_PRODUCTION	7.26448e-08	5.01323e-06	0.704976	-0.767837	-2.31072	33	HLA-DRA IL15 HLA-DRB1 HLA-DMA HLA-DPB1 TGFB1 HLA-DPA1 CD40 TNFSF13B IL15RA HLA-DQA1 CCL28 HLA-DQB1
C2	curated gene sets	KINSEY_TARGETS_OF_EWSR1_FLII_FUSION_DN	7.75626e-08	5.28747e-06	0.704976	-0.441275	-1.85351	269	ADM TNC NAP1L1 SPARC COL7A1 IGFBP7 GPNMB SLC40A1 DST CCDC80 LIMA1 MALAT1 CLEC2B TENM2 PHLDB1 PAPSS2 TGFBR2 PRSS23 POSTN IGFBP5 PDP1 LAMC1 ZNF827 ARID5B NFKBIZ ITM2C BOC NPC2 PLAU FSTL1 ORAI3 UBE2H ARHGAP29 CD59 MSRB2 VIM CDC42EP4 NCOR2 MAP2K5 RORB AJUBA FZD1 A2M YPEL3 GEM STAT2 TSHZ1 NFIA LAMB2 ECE1 IGF2BP2 SOX4 BLCAP RIN2 MLLT3 SEZ6L2 NUAK1 LMO7 MAP2 KIAA1217 AMOTL2 TANC2 PXDC1 ISG15 SPSB3 FOXC1 DPP7 FOXO1 PARVA BCL9L GNS HEXA YPEL2 TRAK1 COLEC12 C4orf3 MTURN SRRM2 FNDC3B ATG2A
C2	curated gene sets	PUJANA_BRCA2_PCC_NETWORK	7.98871e-08	5.41299e-06	0.704976	-0.404234	-1.7497	387	SLC7A1 STMN1 IL15 DUT HMGB2 FAT1 RAD51AP1 CBX3 ITGB3BP BRCA1 CEP290 PRKDC TBCA CLGN BRCA2 RBBP8 RBBP4 DHFR DEK ARHGDIB XRCC3 RIF1 DDX11 NASP MFHAS1 SUZ12 PSIP1 RRM1 FANCI NINL VPS13A WDHD1 TRAPPC6A CENPC ATN1 NFATC2IP FOXM1 TYMS PCNA KNTC1 TOPBP1 RUNX1 LIG1 TOP2A CNTRL DNMT1 SIVA1 DDB2 FNBP4 RAD54L MCM3 TIMELESS PRIM1 PLK4 CHEK1 KIF11 CDT1 DCP2 CAD CENPF ACYP1 RAD1 RECQL SMC5 POLD3 PRR3 PAXIP1 TIAL1 RFC4 MCM2 GTF2H2 TRRAP EZH2 RAD51C BUB1B SRSF10 RFC3 CHI3L2 RBCK1 LEF1 MSH2 MCM4 HIRIP3 CEP57 NCAPD2 PFDN4 ILF3 CYB5B TMPO STIL PPP1CC RRM2 KDM1A ARHGAP19 XPO1 TMEM106C CHAF1A MYBL2 DNAJC9 CKAP5 CHEK2 CENPA BARD1 TBCD FEN1 POLE ARHGEF7 PNN CTBP1 BUB1 SMPD4 SPC25 RB1 FRG1 CDC25B TTF2 CHRNA5 CD3D EXOSC9 NFYB PTTG1 CDK1 ANP32E SMC3 ZNF131 MYB TBC1D31 NDC80 SAC3D1 CCNE2 ABCC1 COX11 HNRNPUL1 ORC2 RNASEH2A LARP7 FANCA BTAF1 MAT2A CKS2 USP1 DNA2 NUDT21 ADA TFDP2 MYBL1
C2	curated gene sets	CHICAS_RB1_TARGETS_LOW_SERUM	8.5569e-08	5.78632e-06	0.704976	-0.631164	-2.22384	71	MT2A MT1E MALAT1 SYNE2 CDCA7 RPA3 ZFAS1 RPS28 RPL38 HELLS ZNF827 RPS21 RIF1 TOMM7 NFIB SNRPE MT1F RAD51D TYMS FMO2 RBM39 WDR76 DTL CKLF MCM3 SEC62 SOX4 CDT1 AAK1 SNRPG EGFR NDUFB1 MCM4 SULF1
C2	curated gene sets	HOLLERN_SOLID_NODULAR_BREAST_TUMOR_DN	9.47459e-08	6.32316e-06	0.704976	-0.813225	-2.28716	24	IL1R2 PDPN SPARC IFITM1 PTPRS IGFBP4 GLI3 RYR1 ICAM1 DGKH BMP2
C2	curated gene sets	REACTOME_HEDGEHOG_OFF_STATE	9.6551e-08	6.42552e-06	0.704976	0.572507	2.19471	85	PSMB6 PSMD8 PSMD6 PSMC5 PSMC4 PSMC1 PSMD3 PSMB7 PSMD2 PSMC2 PSMA4 PSMD7 PSMB3 TUBB2A PSMB1 TUBA4A PSMD14 TUBB4B PSMA1 PSMD1 CSNK1A1 PSMD11 PRKAR2A PSMD12 SKP1 UBC PSMA3 PSMA7 PSMC6 IFT57 PSMD13 PSMA5 PSMB5 ADRM1
C2	curated gene sets	TIEN_INTESTINE_PROBIOTICS_24HR_UP	9.72023e-08	6.45607e-06	0.704976	0.347849	1.65344	508	ASAH1 NDUFA9 VDAC3 COA3 ECHS1 DBI PEX3 PEPD PSMC1 MRPS22 SGK1 TAGLN2 PSMB7 PSMD2 DPP3 COMMD8 NUDC DCXR CCND1 AHSA1 PDHB SDHC TUBB2A CIAPIN1 CDC123 EIF4A3 SLC25A13 PCMT1 EIF4E FKBP4 HPGD CCNB1 NDUFV2 POLDIP2 TIMM8B MRPS18B FAM98A SC5D DEF8 ACAT2 GGH UROD SAMM50 DHCR7 MSMO1 SUCLA2 SNX3 AMD1 SLC25A4 SEH1L HIBCH PSMD1 IDI1 NDUFB2 SYNGR2 HMGCS1 RDH11 C1QBP NME1 OAT ADI1 MRPL22 UBE2L3 ETF1 MRPS2 ARHGAP8 TMEM177 CCDC86 NDUFA6 MYL6 NDUFA5 NIP7 PANK3 FDPS CALM1 CADM1 AURKAIP1 TM4SF1 SRRT GOLGA7 MRPL9 MRPL46 CAST USP14 RAN RBM8A NDUFB3 LRPAP1 CCNA2 MTCH1 HIGD1A TIMM13 DYNLL1 ALAD NDUFA8 AGPAT5 CYB5R3 UBE2N HMGCR TTC1 PSMC6 COMMD9 GLRX5 HTATIP2 DAG1 PSME3 POLR2F CLUH MRPL20 GM2A ENDOD1 UBAC1 RAPGEF2 C12orf43 POLR3K LSS YWHAQ TRAPPC2L RIC8A ISOC1 PACSIN2 MGST2 TUBG1 DDX52 NDUFC1 ID2 SNRNP25 ERI2 PPP2R1B ST14 SYNCRIP CSRP2 VAMP3 PLK1 HSPA14 MRS2 PLEKHB2 UNC50 CACYBP DHX29 PDHX MED24 ABCD3 MED4 ENTPD4 CDC42 TMEM109 FASTKD1 NUP85 TRIP13 MAPK1IP1L RAB8A ICMT HNRNPH3 PRC1 DHCR24 FAM32A PRDX2 NEDD8
C2	curated gene sets	RIGGI_EWING_SARCOMA_PROGENITOR_UP	1.01862e-07	6.72571e-06	0.704976	-0.426514	-1.80586	317	RAMP1 TNC LAMB3 JAG2 PCDH7 CCND2 MALAT1 CRIP2 EVA1C SOX6 G0S2 ISYNA1 PDGFA BST2 IFITM1 SEL1L3 KCNE3 BHLHE41 IGFBP5 PDLIM1 KRT17 MROH2A OPN3 ARHGDIB NGFR TGFB1 LINC00839 BTG2 TCF7L1 NPR3 CTSH ASAP1 FLRT2 CLDN1 PEG3 ID4 COL4A4 STMN3 RARRES2 CASP1 CACHD1 CYYR1 ZSWIM6 FZD1 A2M REEP1 FBLIM1 IFI44 JAK1 L3MBTL3 ZNF91 ABHD6 EDNRA ICAM1 TCF4 SLFN11 AKAP7 DUSP6 MAPRE2 C5 BCL11B C15orf48 RIMKLB FADS3 PLCG2 UHMK1 TNNT1 MYO10 TMEM37 KIAA1217 LGALS8 ZNF704 SLFN12 EZH2 ACACB GPR137B PBX1 IGSF3 PGF LEF1 CARD16 SOX2 PIK3R1 FARP1 STAR LMO4 FCGRT MAP3K5
C2	curated gene sets	BURTON_ADIPOGENESIS_6	1.02539e-07	6.7571e-06	0.704976	0.476913	1.99707	159	NDUFA9 UQCRC2 ALDH1A1 MGLL SUCLG1 MGST1 TUFM PGM2 HSD17B4 TKT PDHB SDHC GRHPR NDUFS3 BCAT2 CBR1 FASN SDHB PDAP1 ACAA1 SAMM50 DLD DHCR7 DECR1 TST HIBCH NDUFB2 SDHA RETSAT RNF11 PLA2G12A NDUFA5 RAB3D ACAD9 KAT2B C6orf136 C11orf54 MPDU1 NDUFB3 HSD17B12 ALAD PPP2R5A COX5B CFD DBT DLAT DHRS7B UQCR10 NDUFB7 ISOC1 OGDH NDUFC1 NDUFB5 PSEN2 CS IMPDH1
C2	curated gene sets	JAEGER_METASTASIS_DN	1.04609e-07	6.86365e-06	0.704976	0.427098	1.86541	230	LY6D PERP KRT6A KRT6B AQP3 S100A14 LYPD3 DSC2 LAD1 SERPINB3 KLK11 CALML3 DSP RAB25 SFN CKMT1B MPZL2 PKP3 NMU STAP2 JUP TPD52L1 CLTB KLF5 PKP1 ALDH3B2 EPHX3 MAPK13 CTNNBIP1 ZNF750 DSG3 CSTA SCEL DEFB1 PTGS1 KRT16 BBOX1 CLCA2 AKR1B10 TRIM29 ESRP2 GPX2 GJB3 CALML5 KLK10 TACSTD2 TUBA4A SDC1 SPINT2 ELMO3 IVL SPINK5 KRT5 NEBL AKR1C1 DSC3 TM4SF1 CST6 EHF AHNAK SCNN1A CTNND1
C2	curated gene sets	REACTOME_SIGNALING_BY_THE_B_CELL_RECEPTOR_BCR	1.10729e-07	7.21197e-06	0.704976	0.563584	2.1712	88	PSMB6 PSMD8 PSMD6 PSMC5 PSMC4 KRAS PSMC1 PSMD3 PSMB7 PSMD2 PSMC2 PSMA4 PSMD7 PSMB3 PSMB1 PSMD14 HRAS STIM1 PSMA1 PSMD1 PSMD11 CALM1 PSMD12 SKP1 UBC PSMA3 PSMA7 PSMC6 PSMD13 PSMA5 PSMB5 ITPR1 ADRM1 CHUK
C2	curated gene sets	ACEVEDO_NORMAL_TISSUE_ADJACENT_TO_LIVER_TUMOR_DN	1.20827e-07	7.82416e-06	0.690132	0.395298	1.7789	293	CALML3 TECR EIF4A1 PRADC1 HSPA5 PGM2 DEFB1 SRPRB DNAJB11 PSMB7 PSMF1 HAGH NSFL1C EMP1 VPS28 FKBP4 FASN PDXK TUBB4B SDHB UBE2J1 MRPS18A ACAT2 AGPAT2 UROD CLPTM1 TST MVK ENDOG SERBP1 SHMT1 SPTSSA GOT2 HMGCS1 MRPS11 OAT ADI1 MRPL22 DHRS1 NUDT5 RETSAT ACTG1 PHGDH VPS26B CADM1 NUCB1 TNIP2 NR1H2 MAPKAPK3 KCTD5 WBP2 MANF CMAS OAZ1 CNDP2 ICAM3 SDC4 SEC11A MRPS31 PSMA3 COX5B HMGCR HPS6 ABHD14B POLR2F MACROD1 IMP4 SSU72 AKR7A3 NFYC LDLR DIAPH1 UBAC1 PAFAH2 GPT2 SCD SRF RIC8A APH1A PTMS CHCHD10 ZNF330 ATP6V0E2 SNRNP25 FITM1 CNOT2 NPRL2 CLPP CDA MOCOS KPNA1 MPND CDK2AP2 BPHL FN3KRP MRPS26
C2	curated gene sets	WANG_ESOPHAGUS_CANCER_VS_NORMAL_UP	1.24355e-07	8.01481e-06	0.690132	-0.567197	-2.09518	103	IGFBP3 IFITM3 SPARC IGFBP7 C1R SOCS3 IFITM1 LAMA3 GPRC5B TNFRSF12A GSTO1 C1S BTN3A3 HSPE1 NOTCH4 CTSH SERPING1 GCC2 PARP14 ECE1 TNFAIP3 IFT20 DUSP6 IFNGR1 IRF3 MMP7 SRGN MTMR11 PLS1 SFXN3 IFI30 ARID5A ZNF593 ANXA4 EIF1 UCP2 ANXA5 COL5A2
C2	curated gene sets	REACTOME_CYCLIN_A_CDK2_ASSOCIATED_EVENTS_AT_S_PHASE_ENTRY	1.27711e-07	8.20672e-06	0.690132	0.598203	2.24489	73	PSMB6 PSMD8 PSMD6 PSMC5 PSMC4 PSMC1 PSMD3 PSMB7 PSMD2 PSMC2 PSMA4 PSMD7 PSMB3 CCND1 CDKN1A PSMB1 PSMD14 PSMA1 PSMD1 PSMD11 PSMD12 SKP1 UBC CCNA2 PSMA3 CCNH PSMA7 PSMC6 PSMD13 E2F4 PSMA5 PSMB5 ADRM1
C2	curated gene sets	MOOTHA_PGC	1.41086e-07	8.91284e-06	0.690132	0.376981	1.71975	366	GHITM ENO1 FAM162A AK1 VDAC3 MDH2 DBI CYC1 SUCLG1 MTCH2 TUFM HSPA5 CYCS TPI1 FH TOMM40 PSMB7 AKR1B10 USP2 PDHB MRPL15 RUVBL2 NDUFS3 IDH2 MFN1 CHP1 PKM PDXK NDUFV2 POLDIP2 POLR2E TIMM8B MRPL13 MRPS18B SDHB NDRG2 SLC25A11 MRPS18A GRSF1 PHB2 PTGES2 UROD DLD TIMM44 SUCLA2 MRPL39 ACO2 MRPL4 SLC25A4 MRPL40 SHMT1 COMT EMC2 MRPS34 GUK1 LDHA PCYT2 MRPS2 SDHA FASTK NDUFA6 PLA2G12A NDUFA5 MTX1 SAR1B GRPEL1 AURKAIP1 FARS2 RANGAP1 MRPL46 PGLS NECAP2 DNAJA3 SPINT1 NDUFB3 UBC TIMM13 MANF NDUFA8 PIGQ JMJD6 COX5B DHX16 TIMM17A TTC1 GLRX5 NDUFAB1 PSME3 POLR2F MRPL20 UQCR10 NFYC TXN2 HSPD1 PSMA5 SCD ACOT7 PSMB5 MTHFD2 CNOT7 NDUFC1 CAB39 ID2 ATP6V0E2 NDUFB5 SMPD1 OXCT1 CS TWF2 PRDX3 HBA1 CLPP
C2	curated gene sets	SENESE_HDAC1_AND_HDAC2_TARGETS_DN	1.42184e-07	8.96531e-06	0.690132	-0.485549	-1.94492	187	CAV1 IGFBP7 GPNMB TNS3 LOXL4 SESN3 CCDC80 TNS1 MALAT1 CXCL14 GPX8 NTN4 KRT15 ABCC3 TENM2 ZNF395 CLU TP53TG1 FGF1 MYL9 MATN2 IGFBP5 PDLIM1 KRT17 CALD1 ARID5B SYNPO EDIL3 ZNF503 TIMP3 NFIB FSTL1 MTUS1 COL16A1 COL4A4 KRT14 SERTAD4-AS1 SET LAMB2 TCF4 FIGN LOXL1 PTCH1 ZNF362 IMPA2 DYNLL2
C2	curated gene sets	MEBARKI_HCC_PROGENITOR_WNT_UP_BLOCKED_BY_FZD8CRD	1.44164e-07	9.07316e-06	0.690132	-0.575661	-2.09257	92	MOXD1 SLC7A5 JAG2 FHL2 SLC1A3 LFNG CCDC3 CCNG2 PHLDB1 PRSS23 IGFBP5 PSTPIP2 STXBP6 RGCC ZNF827 ARHGDIB GRAMD1A PPP2R2C ALDH3A1 CRISPLD2 PAMR1 LZTS1 LEF1 DCN SEMA3C LAYN NIFK-AS1 TNRC18 EXT1 ZNF608 COL5A2 KLF7 RDH10 SDC3 TCOF1 LYPD1 USF1 SERPINE1 ST6GAL2
C2	curated gene sets	REACTOME_PROGRAMMED_CELL_DEATH	1.4621e-07	9.1847e-06	0.690132	0.472243	2.00304	174	PSMB6 DBNL LMNA DSP SFN PSMD8 GSN PSMD6 PKP1 CHMP4B YWHAZ PSMC5 PSMC4 PSMC1 CYCS PSMD3 DSG3 PSMB7 PSMD2 PSMC2 PSMA4 PSMD7 PSMB3 CHMP6 TRADD PSMB1 PSMD14 PSMA1 PSMD1 C1QBP FNTA CHMP2A UBE2L3 PSMD11 CASP6 CHMP4C FADD PSMD12 TJP1 PPP3CC TJP2 BAK1 UBC DYNLL1 CDC37 PSMA3 PSMA7 PSMC6 OMA1 PSMD13 STUB1 PSMA5 PRKCD PSMB5 YWHAQ MLKL ADRM1 MAPK3 YWHAB
C2	curated gene sets	PYEON_HPV_POSITIVE_TUMORS_UP	1.55546e-07	9.66286e-06	0.690132	-0.608547	-2.18045	80	CDCA7 RBBP4 DHFR ATAD2 HELLS NASP PSIP1 CAMTA1 CENPK GEN1 PRELID2 TYMS PNISR KNTC1 LIG1 TIA1 RMI2 LY75 WDR76 SMARCA2 DTL ZNF789 MCM3 CENPF HNRNPU SLFN13 GLS2 TRIM56 C18orf54 NOTCH1 EZH2 E2F7 SLC35E2B KIF15 CSTF3 CEP78 BARD1 MEIS1 CDK3 IL17RB C5orf34
C2	curated gene sets	SENESE_HDAC1_AND_HDAC2_TARGETS_UP	1.56324e-07	9.69325e-06	0.690132	-0.476989	-1.92351	193	SAA1 NAP1L1 PRRX1 ITGA6 CCND2 LAMC2 BIRC3 G0S2 IL6R CDC42SE2 TNFRSF12A TGFBR2 SLC7A2 SLC16A1 LMAN1 PSTPIP2 NFKBIZ SORBS2 WDR6 SLC16A3 PLAU LINC-PINT C4orf46 CAMTA1 PXN DDX42 PLEC DPY19L1 CCL20 GEM CEP170 HIP1 RPL27A TNFAIP3 PDE4DIP BMP2 SUPT16H CA2 SRGN EGFR PGF HOMER3 MCM4 PTPRN2 PDE4D PPARGC1B SUPT6H NFKB2 OSMR PRDM1 SIPA1L3 SMG1 SPRED2 RAC2 PRIM2 USP10 MCL1 CBFB PTBP1 PLAUR MAFF CXCL3 SH2B3 MICAL2 FOSL1
C2	curated gene sets	REACTOME_C_TYPE_LECTIN_RECEPTORS_CLRS	1.61599e-07	9.96592e-06	0.690132	0.533877	2.11077	108	PSMB6 PSMD8 PSMD6 PSMC5 PSMC4 KRAS PSMC1 PSMD3 PSMB7 PSMD2 PSMC2 PSMA4 PSMD7 PSMB3 MUC15 PSMB1 PSMD14 HRAS PSMA1 PSMD1 PSMD11 CALM1 PSMD12 SKP1 UBC ICAM3 TAB1 PSMA3 UBE2N PSMA7 PSMC6 PSMD13 PSMA5 PRKCD PSMB5 ITPR1 ADRM1 CHUK
C2	curated gene sets	KEGG_CITRATE_CYCLE_TCA_CYCLE	1.64092e-07	1.01004e-05	0.690132	0.773426	2.33826	27	MDH2 SUCLG1 FH IDH3B PDHB SDHC IDH2 SDHB DLD SUCLA2 ACO2 SDHA MDH1 IDH1 DLAT OGDH SDHD CS PCK1 PCK2 SUCLG2
C2	curated gene sets	REACTOME_METABOLISM_OF_LIPIDS	1.82266e-07	1.10172e-05	0.690132	0.331546	1.58999	581	FABP5 ACADVL ASAH1 TECR TSPO CYP4B1 ECHS1 ALDH3B2 MGLL DBI LTA4H PTGR1 PCCB HSD17B4 FDXR PLD1 ACSL1 EPHX2 PTGS1 FDFT1 DEGS2 ARF1 PLIN3 MED8 CERS4 GPX2 FA2H MVD PPP1CA PLBD1 CBR1 HPGD FASN GPD1L PRKAA2 PGP PMVK SC5D ACAT2 AGPAT2 ACAA1 PTGES2 MECR DHCR7 MSMO1 AKR1C3 DECR1 MTMR12 MVK IDI1 SPTSSA HMGCS1 PCYT2 CYP4F3 ACAT1 LBR FAR1 AKR1C1 SRD5A3 PLA2G12A SAR1B CPNE3 FDPS HMGCL AACS SREBF1 PITPNB NR1H2 GNPAT HDAC3 AKR1C2 PCTP RAN HSD17B12 ARSG PLA2G4F SPTSSB GDE1 CYP2J2 PLA2G3 AGPAT5 SGPP2 HMGCR ETNK2 BDH1 CTSA RAB14 LPCAT2 NDUFAB1 PCYT1A ELOVL6 SEC24B MTMR2 CCNC PIAS4 INPP5K SGPP1 PEMT GRHL1 INSIG1 ACOT8 PIK3C2B SLC27A2 ACOX3 NCOR1 DHRS7B NFYC GM2A MED19 ALDH3A2 ORMDL2 LSS CBR4 SCD ACSM3 GLB1 PPM1L ACOT7 MTMR14 PTPMT1 PCCA HSD11B2 VAPA MTMR10 PPT2 UBE2I SMPD1 MBOAT2 FITM1 OXCT1 PITPNM2 PTGES3 AGPS TNFAIP8L3 HEXB SQLE PRKAG2 ST6GALNAC6 ELOVL1 PLA2G10 LGMN MED24 SMPD2 FITM2 FADS2 MED4 B4GALT5 B3GNT5 M6PR PLEKHA8
C2	curated gene sets	REACTOME_FC_EPSILON_RECEPTOR_FCERI_SIGNALING	1.89989e-07	1.14635e-05	0.690132	0.525624	2.07676	111	PSMB6 PSMD8 PSMD6 PSMC5 PSMC4 KRAS PSMC1 PSMD3 PSMB7 PSMD2 PSMC2 PSMA4 PSMD7 PSMB3 PSMB1 PSMD14 HRAS PSMA1 PSMD1 PSMD11 CALM1 PSMD12 SKP1 UBC TAB1 PSMA3 UBE2N PSMA7 PSMC6 MAP2K4 GAB2 PSMD13 PSMA5 PSMB5 ITPR1 ADRM1 CHUK MAPK3
C2	curated gene sets	REACTOME_STABILIZATION_OF_P53	2.12126e-07	1.26179e-05	0.690132	0.68369	2.29349	41	PSMB6 PSMD8 PSMD6 PSMC5 PSMC4 PSMC1 PSMD3 PSMB7 PSMD2 PSMC2 PSMA4 PSMD7 PSMB3 PSMB1 PSMD14 PSMA1 PSMD1 PSMD11 PSMD12 UBC PSMA3 PSMA7 PSMC6 PSMD13 PSMA5 PSMB5 ADRM1
C2	curated gene sets	REACTOME_REGULATION_OF_RUNX3_EXPRESSION_AND_ACTIVITY	2.12617e-07	1.26248e-05	0.690132	0.679455	2.298	43	PSMB6 PSMD8 PSMD6 PSMC5 PSMC4 PSMC1 PSMD3 PSMB7 PSMD2 PSMC2 PSMA4 PSMD7 PSMB3 PSMB1 PSMD14 PSMA1 PSMD1 PSMD11 PSMD12 UBC PSMA3 PSMA7 PSMC6 PSMD13 PSMA5 PSMB5 ADRM1
C2	curated gene sets	YAO_TEMPORAL_RESPONSE_TO_PROGESTERONE_CLUSTER_11	2.14894e-07	1.27375e-05	0.690132	0.560027	2.14687	85	STRAP KRAS LRRC59 HSPA5 CYCS TMEM9B DNAJB11 FARSB KPNA2 TUBB2A NDUFAF4 AMD1 XPNPEP1 PA2G4 STIP1 HSP90B1 RRS1 SRRT NUCB2 DDX21 MANF NOP58 PNO1 FTSJ3 BOP1 PSME3 GNL3 ACOT7 LGALSL LTV1 DUS1L EPB41 SEC23B BMS1 CRELD2 PLA2G10 SRM NIFK PDIA6 MRTO4 GSPT1 USP39 TFRC MYRF ABCE1 STX12 NPL ACTL6A CSE1L TSR1
C2	curated gene sets	NABA_COLLAGENS	2.16043e-07	1.27382e-05	0.690132	-0.772476	-2.23106	28	COL17A1 COL18A1 COL7A1 COL6A2 COL27A1 COL16A1 COL4A4 COL14A1 COL6A1
C2	curated gene sets	REACTOME_COLLAGEN_CHAIN_TRIMERIZATION	2.16043e-07	1.27382e-05	0.690132	-0.772476	-2.23106	28	COL17A1 COL18A1 COL7A1 COL6A2 COL27A1 COL16A1 COL4A4 COL14A1 COL6A1
C2	curated gene sets	JIANG_MELANOMA_TRM9_CD8	2.28048e-07	1.33289e-05	0.690132	-0.38577	-1.69433	471	MT-ND3 MT-CYB MT-CO3 MT-ND1 MT-CO1 MT-ND4 MT-ND2 MT-ATP6 MT-CO2 HOPX MT-ND5 MT-ND4L ARPC1B TPT1 IFITM2 C12orf57 CCND2 ZFP36L2 SYNE2 ABRACL STOM MT-ND6 CLEC2B RPS19 RPL21 RPS12 RPS20 RPL28 RPL26 RPLP2 IFITM1 RPL13 CDC42SE2 CBLB HNRNPA1 RPS27A RPL38 RPS15A RPLP1 CMTM3 RGCC GYPC DEK PHLDA1 ARHGDIB EEF1A1 RPS27 RPS3 RPS21 PFDN5 NEDD9 RPL35 COMMD6 FAM3C B2M RPL17 TOMM7 RPS18 RBMS1 CHURC1 SDCBP UBA52 RPS16 EMB MAD2L2 RPL37A CDIP1 SIGIRR CDKN1B PPP1R18 TRIM22 LSP1 ALOX5AP RPS29 KHDRBS1 MT-ATP8 EID1 PTMA NAP1L4 SH3BP1 CKLF RPS6 JAK1 RPL37 DOCK8 RPL27A
C2	curated gene sets	COLIN_PILOCYTIC_ASTROCYTOMA_VS_GLIOBLASTOMA_UP	2.34213e-07	1.36184e-05	0.690132	-0.803793	-2.26064	24	FTH1 GLUL TNFRSF21 DKK3 ITGA3 GPRC5B HTRA1 EEF1A1 PDZD2
C2	curated gene sets	DAZARD_UV_RESPONSE_CLUSTER_G6	2.45919e-07	1.41764e-05	0.674963	-0.514263	-1.96087	131	SLC7A1 AUTS2 FAT1 TP63 TLE4 CHD9 BCL7A MTUS1 CENPC PMS1 PHF3 TOP2A CTBP2 IRS1 KIF11 PTK2 PHIP SUCO MICB SMC5 POLD3 SMAD3 BUB1B ADCY9 RNF13 LPCAT1 FOXO1 EXPH5 FGFR2 FOXO3 BIRC2 MAP3K5 REV3L NFKB1 XPO1 ABL1 FNDC3A CENPA RRP1B ARHGEF7 MEIS1 BBX VPS13B RBPJ QKI TLK1 KLF7 MICAL2 ZZZ3 JARID2 ORC2 PIK3C3 LARP7 INSIG2 CEBPD FNBP1L KLHL9 CASP8 SPOP ZMYND8 ZNF451 SLC25A36 CNOT4 ATP13A3 AGO2 SMC4 HMGA2 SP3 SLBP FAT2 PIP4K2B GNE MKI67 SSBP2 TLK2
C2	curated gene sets	HEBERT_MATRISOME_TNBC_LUNG_METASTASIS	2.60871e-07	1.49105e-05	0.674963	-0.843412	-2.24483	18	LAMB3 COL7A1 LAMC2 HSPG2 LAMA3 LAMC1 LAMA5 COL4A4 LAMB2
C2	curated gene sets	JOHNSTONE_PARVB_TARGETS_2_UP	2.65009e-07	1.50956e-05	0.674963	-0.538127	-2.02735	122	RAMP1 MT-CO1 MT-ND4 MT-ATP6 MT-ND5 CD74 TPT1 IGFBP6 BASP1 LY6E HLA-DRB1 COTL1 IFIT3 IFITM1 FXYD5 SEL1L3 IGFBP4 EEF1A1 MDK FST B2M TGFB1 HLA-DPA1 KRT8 ALDH1A3 EMB GPR137 APLP2 VEGFB TP53 TXNRD1 HEG1 IFIT1 TNFAIP3 AKR1B1 PLEK2 UBE2L6 SMAD3 ISG15 AIF1L DDX60 NDUFB1
C2	curated gene sets	PETROVA_ENDOTHELIUM_LYMPHATIC_VS_BLOOD_DN	2.78309e-07	1.56673e-05	0.674963	-0.51959	-1.99846	136	EFEMP1 TPM2 EMP3 TNFRSF21 FHL2 BASP1 MT1E PRNP LAMC2 CCL2 AGRN AXL CLU LDHB ARHGDIB ITGAV ARHGAP22 SMURF2 SLC3A2 BTG2 ARL4C PLAU TGFBI CD59 MT1F LAMA5 TRIM22 ATP1B1 LY75 PLOD1 RRAS ECE1 ICAM1 NUAK1 COL6A1 LTBP2 NISCH APBB2 SMAD3 SRGN TANK ISG15 PLOD2 GBP2 PGF
C2	curated gene sets	PHONG_TNF_RESPONSE_VIA_P38_PARTIAL	2.79634e-07	1.57156e-05	0.674963	-0.504442	-1.95563	150	ADM TNC NAP1L1 COL7A1 TNFRSF21 TNS3 PCDH7 SNCA CCNG2 FGD6 AGRN TGIF2 ZNF395 TAPBP PTHLH SLC39A14 CXCL2 LAMC1 THBS1 ITGAV FJX1 NEDD4L PLAU RNF44 MFHAS1 SLC12A7 BTG3 CCL20 IFNGR2 TNFAIP3 IRS1 LITAF BMP2 B4GALT1 SMAD3 SQSTM1 RIPK4 TANK EGFR
C2	curated gene sets	REACTOME_REGULATION_OF_EXPRESSION_OF_SLITS_AND_ROBOS	2.86948e-07	1.60729e-05	0.674963	-0.517726	-1.99432	139	RPL41 RPL12 RPL30 RPS19 RPL21 RPS12 RPL34 RPS20 RPL28 RPL13A RPL26 RPLP2 RPS3A RPL13 RPS23 RPL36 RPS28 RPS27A RPS24 RPL7 RPL38 RPL18A RPS15A RPLP1 RPS14 RPL23A RPL9 RPL32 RPL39L RPL23 RPS25 RPS27 RPS3 RPL11 RPS15 RPS9 RPS21 RPL22L1 RPS5 RPL35 RPL17 RPL35A RPS11 RPS18 HOXA2 UBA52 RPS16 RPL22 RPL24 RPL37A FAU RPS27L RPS13 RPS29 RPL31 RPS8 RPS6 RPL37 RPL27A RPL3
C2	curated gene sets	REACTOME_MITOTIC_METAPHASE_AND_ANAPHASE	2.99288e-07	1.66256e-05	0.674963	0.445346	1.90773	195	PSMB6 LMNA PSMD8 PSMD6 CHMP4B PSMC5 CDC20 PSMC4 PSMC1 PSMD3 PSMB7 PSMD2 PSMC2 NUDC PSMA4 PSMD7 PSMB3 CHMP6 SEC13 TUBB2A PSMB1 TUBA4A CCNB1 PSMD14 TUBB4B SIRT2 PPP2R1A PSMA1 NUP35 PPP2R2A SEH1L PSMD1 DYNC1LI1 CHMP2A LBR DYNC1I2 PSMD11 CHMP4C ANAPC7 PSMD12 NUP37 RANGAP1 RAN UBC CDC16 DYNLL1 DYNC1H1 VRK2 PPP2R5A CCNB2 PSMA3 PSMA7 PSMC6 PSMD13 PPP2CA PSMA5 PSMB5 PPP2R5C VPS4A ADRM1 PPP2R1B UBE2I PLK1 CHMP4A CLIP1 CHMP2B PSMC3 SPDL1 NUP85 TUBA1C ANAPC5 LEMD2
C2	curated gene sets	FIGAROL_EGFR_TKI_DRUG_TOLERANT_CELL_UP	3.00242e-07	1.66511e-05	0.674963	-0.480893	-1.92583	183	SPARC GPNMB SLC40A1 CDK6 EDN1 APOL1 WNT4 MYL9 MATN2 PHLDB2 CRIM1 IGFBP5 KLK5 KRT17 THBS1 CALD1 SYNPO EDIL3 FAM13B GRAMD1A NEDD9 GPR155 B2M NPR3 AASS FSTL1 SERPING1 ID4 COL4A4 TRIM22 ANTXR1 CTSO CALCOCO1 UBA7 PCMTD1 HEG1 SOX4 FRS2 ICAM1 OPTN MAP9 NFIX MFGE8 MAP2 TRIO GAS6 PXDC1 EVA1A EPB41L4A-AS1 SCD5 RHOBTB3 FAM229B BIRC2 YPEL2 LEPROT NCOA7 ABI3BP PIK3IP1 HSPB8 ATG14 FNDC3B PALLD EXT1 MBNL2 ACKR3 BACH2 TMOD2 ZNF608 LBH BTN2A2
C2	curated gene sets	TSAI_RESPONSE_TO_RADIATION_THERAPY	3.12495e-07	1.72169e-05	0.674963	-0.759044	-2.2395	30	TSC22D1 COL6A2 BST2 IFITM1 TGFBR2 IGFBP5 THBS1 CFB A2M OAS3 IFI6 COL6A1 SMAD3 ISG15
C2	curated gene sets	REACTOME_ASPARAGINE_N_LINKED_GLYCOSYLATION	3.14916e-07	1.72936e-05	0.674963	0.402553	1.78035	265	LMAN2 NAGK ACTR1A HK1 RPN2 DCTN3 PSMC1 DCTN2 CAPZB ARF1 VCP COPE SEC13 NANS MVD YKT6 TUBB2A ASGR1 TUBA4A DCTN1 TUBB4B ARF4 TMED10 ALG3 TMED2 DOLK OSTC DYNC1LI1 ARFGAP2 DYNC1I2 CAPZA2 SRD5A3 SAR1B SLC17A5 OS9 SLC35C1 NAPA MPDU1 DCTN6 UBC PREB CMAS DYNLL1 DYNC1H1 FUT3 B4GALT3 ARFGAP3 COPB2 PDIA3 CTSA ALG14 DPM1 GOSR2 SEC24B TMED9 MPI DERL1 FPGT GLB1 SPTBN2 TRAPPC2L TMED3 FUCA1 RNF139 DOLPP1 TRAPPC1 ALG12 DHDDS GMPPA ST6GALNAC6 TMEM115 TFG STX5 B4GALT5 RFT1 GFPT2 PPP6C ALG1 TUBA1C ACTR10 RAD23B CNIH3
C2	curated gene sets	TAKEDA_TARGETS_OF_NUP98_HOXA9_FUSION_8D_UP	3.45335e-07	1.87194e-05	0.674963	-0.535496	-2.00927	119	TSLP HOPX FHL2 SLC40A1 LY6E TSC22D1 AUTS2 IFIT3 ISYNA1 FAT1 CLEC2B IFITM1 DHRS3 PRSS23 IGFBP4 CMBL THBS1 XAF1 ZNF503 GAD1 STAT1 RNF213 APOC1 EIF2AK2 SLC27A6 HOXA3 GBP1 IFIT1 IFI44 OAS3 SOX4 IFI6 SPINK2
C2	curated gene sets	SANA_TNF_SIGNALING_UP	3.62344e-07	1.94531e-05	0.674963	-0.610943	-2.16273	73	FTH1 LAMB3 BIRC3 CCL2 APOL1 BST2 TAPBP CXCL2 UBD VCAM1 C1S DRAM1 ITGAV C1QTNF1 CX3CL1 APOL3 SAMD9L NFKBIA SSPN CASP1 PARP14 CCL20 GBP1 IFIT1 OAS3 TNFAIP3 ICAM1 CXCL6 SMAD3 DDX60 NCEH1 LGALS9 ANO9 IFI44L CXCL10 CTHRC1 OXR1 CSF1 IL32
C2	curated gene sets	REACTOME_RUNX1_REGULATES_TRANSCRIPTION_OF_GENES_INVOLVED_IN_DIFFERENTIATION_OF_HSCS	3.68495e-07	1.97518e-05	0.674963	0.642043	2.2868	53	PSMB6 PSMD8 PSMD6 PSMC5 PSMC4 PSMC1 PSMD3 PSMB7 PSMD2 PSMC2 PSMA4 PSMD7 PSMB3 PSMB1 PSMD14 PSMA1 PSMD1 PSMD11 PSMD12 UBC PSMA3 CCNH PSMA7 PSMC6 PSMD13 PSMA5 PSMB5 ADRM1
C2	curated gene sets	JINESH_BLEBBISHIELD_TO_IMMUNE_CELL_FUSION_PBSHMS_UP	3.96569e-07	2.1023e-05	0.674963	-0.414994	-1.76123	318	CAV1 ITGB1 SERPINH1 ADM EFEMP1 DKK3 FHL2 PCDH7 BASP1 CNIH1 ZFP36L2 COTL1 FAT1 DSG2 TNFRSF12A MATN2 SLC7A2 CCDC14 GJB2 PRSS23 CRIM1 IGFBP5 KRT17 FBLN1 THBS1 TACC1 ITGAV CAV2 KITLG NFE2L3 FBXO32 ALDH1A3 TIMP3 CYP2S1 ASAP1 RANBP1 VPS13A SNRPD3 CD59 IKBIP LAMA5 APLP2 ALDH3A1 TYMS TRIM22 GBP1 GHR OSBPL1A SLC4A11 MSI2 IGF2BP2 BLCAP INPP4B XPC CYB5R1 PLCD3 DCP2 NUAK1 AAK1 MACF1 CA2 GABBR1 PPP2CB TRIO SMAD3 ZDHHC8 EGFR SLC12A4 PLOD2 GTF2I ADAM9 SVIL PPM1F RHOBTB3 CTSZ CPA4 DGCR2 EPPK1 TRAK1 CTNNB1 CD151 HSPB8 VKORC1 ATP6V1E1 PIEZO1 PALLD OXR1 RPL29 DGCR8 TSC22D2 ACKR3 CUL9 BID GALNT1 FAM107B C1QTNF6 COL5A2 ATP2A2 GNAQ MICAL2 CABLES1 ACTA2 VMP1 HEBP1 HK2 ZYX PAM NAV2 INSIG2 SPAG9 BCL2L1 UGGT2
C2	curated gene sets	REACTOME_CLEC7A_DECTIN_1_SIGNALING	4.22487e-07	2.20824e-05	0.674963	0.564995	2.15637	82	PSMB6 PSMD8 PSMD6 PSMC5 PSMC4 PSMC1 PSMD3 PSMB7 PSMD2 PSMC2 PSMA4 PSMD7 PSMB3 PSMB1 PSMD14 PSMA1 PSMD1 PSMD11 CALM1 PSMD12 SKP1 UBC TAB1 PSMA3 UBE2N PSMA7 PSMC6 PSMD13 PSMA5 PRKCD PSMB5 ITPR1 ADRM1 CHUK
C2	curated gene sets	KEGG_MEDICUS_REFERENCE_MITOCHONDRIAL_COMPLEX_UCP1_IN_THERMOGENESIS	4.30132e-07	2.23775e-05	0.674963	0.641094	2.28036	52	NDUFA9 UQCRC2 COA3 CYC1 NDUFS2 NDUFA10 SDHC NDUFS3 NDUFV2 NDUFS7 SDHB NDUFAF4 NDUFS8 NDUFA12 SDHA NDUFA6 NDUFV1 UQCRFS1 NDUFB3 NDUFA8 NDUFAF3 COX4I1 NDUFB7 NDUFAF2 SDHD NDUFB10
C2	curated gene sets	REACTOME_MET_ACTIVATES_PTK2_SIGNALING	4.32469e-07	2.24643e-05	0.674963	-0.796431	-2.23993	24	ITGB1 LAMB3 ITGA3 LAMC2 LAMA3 COL27A1 LAMC1 LAMA5 LAMB2 MET PTK2 SRC
C2	curated gene sets	WP_PARKINUBIQUITIN_PROTEASOMAL_SYSTEM_PATHWAY	4.36427e-07	2.26349e-05	0.674963	0.62094	2.21139	55	PSMD8 PSMD6 PSMC5 PSMC4 PSMC1 HSPA5 PSMD3 PSMD2 PSMC2 HSPA8 PSMD7 HSPA1A PSMD4 TUBB2A TUBA4A PSMD14 TUBB4B UBE2J1 PSMD1 SIAH2 UBE2L3 PSMD11 HSPA4 PSMD9 PSMD12 UBE2J2 HSPA1B PSMC6 PSMD13 STUB1
C2	curated gene sets	REACTOME_G1_S_DNA_DAMAGE_CHECKPOINTS	4.39744e-07	2.27718e-05	0.674963	0.640283	2.27748	52	PSMB6 PSMD8 PSMD6 PSMC5 PSMC4 PSMC1 PSMD3 PSMB7 PSMD2 PSMC2 ZNF385A PSMA4 PSMD7 PSMB3 CDKN1A PSMB1 PSMD14 PSMA1 PSMD1 PSMD11 PSMD12 UBC CCNA2 PSMA3 PSMA7 PSMC6 PSMD13 PSMA5 PSMB5 ADRM1
C2	curated gene sets	REACTOME_COLLAGEN_BIOSYNTHESIS_AND_MODIFYING_ENZYMES	4.64965e-07	2.40039e-05	0.674963	-0.688069	-2.18786	43	COL17A1 SERPINH1 COL18A1 COL7A1 CRTAP COL6A2 COL27A1 PLOD3 P4HA1 COL16A1 COL4A4 COL14A1 PLOD1 COL6A1 PLOD2 BMP1
C2	curated gene sets	WP_FOCAL_ADHESION	4.67891e-07	2.4081e-05	0.674963	-0.494044	-1.94346	159	CAV1 ITGB1 TNC LAMB3 ITGB4 ITGA6 ITGA3 CCND2 LAMC2 BIRC3 PDGFA ITGB6 COL6A2 LAMA3 MYL9 IGF1R LAMC1 THBS1 PPP1R12B ITGAV CAV2 DOCK1 PXN LAMA5 COL4A4 VEGFB LAMB2 MET PTK2 ARHGAP5 ROCK2 ITGB8 SRC EGFR PDGFC PGF MAPK9 PARVA PIK3R1 BIRC2
C2	curated gene sets	CUI_TCF21_TARGETS_2_UP	4.67429e-07	2.4081e-05	0.674963	-0.414006	-1.77256	343	STMN1 CCDC80 SERPINF1 PRNP CCND2 RPL41 SYNE2 RPL12 CDCA7 APCDD1 TK1 PDGFA CDCA7L WNT4 COL6A2 CLU LYPD6B PAPSS2 MATN2 SLC7A2 POSTN CKS1B HELLS HLA-DMA MDK VCAM1 BOC RPS9 CFH MXD3 LGALS1 TTL TCTN2 KRT8 GLI3 LSM3 TGFBI BCL7A CDCA5 ASAP1 RANBP1 UBE2T CENPK TRAPPC6A CDKN1B SPC24 TYMS MNS1 LSP1 CD276 CBX5 KNTC1 ANTXR1 TMEM97 EVC2 NRP2 TMEM132A NFIA DTL MCM3 TIMELESS PRIM1 EDNRA TEAD2 WFDC2 CDT1 PAMR1 NFIX CAD HNRNPU COL6A1 IQGAP3 IL33 ABHD14A GAS6 SIPA1L1 CYBA SUMO3 SOCS2 RFC3 RNASEH2C RAD18 DCN NPHP1 NLGN2 FCGRT SEMA3C PATZ1 DCAKD SMCHD1 DNAJC9 CKAP5 HJURP CENPA CTHRC1 NSL1 RRP1B MEIS1 SOAT1 ARSB ZNF593 BNC2 MIF BMP4 ASPM CAMSAP3 IGSF8 TET1 FLYWCH1 PTTG1
C2	curated gene sets	ALTEMEIER_RESPONSE_TO_LPS_WITH_MECHANICAL_VENTILATION	4.79327e-07	2.44821e-05	0.659444	-0.556394	-2.02802	96	IL1R2 ADM CH25H IL15 SOCS3 CCL2 CXCL2 THBS1 NFKBIZ RAB20 STAT1 NFKBIA MT1F CASP4 CCL20 IL1B GEM STAT2 OAS3 TNFAIP3 LITAF CXCL6 SLFN12 ISG15 GBP2 PFKFB3 RDH5 BST1 CXCL10 OSMR UPP1 RELB SLC26A4 PLAUR MAFF
C2	curated gene sets	REACTOME_NEDDYLATION	4.89885e-07	2.49078e-05	0.659444	0.434593	1.87022	201	PSMB6 PSMD8 PSMD6 PSMC5 PSMC4 PSMC1 PSMD3 PSMB7 PSMD2 DPP3 COMMD8 PSMC2 PSMA4 VCP PSMD7 PSMB3 NFE2L2 FBXO27 CDKN1A GPS1 PSMB1 UCHL3 COPS6 PSMD14 COPS4 PSMA1 DCAF13 PSMD1 UBE2D3 DCAF11 PSMD11 COMMD2 PSMD12 CISH SKP1 FBXL22 ERCC8 COPS5 FBXL15 GAN UBC PSMA3 COMMD7 PSMA7 PSMC6 COMMD9 ASB6 CUL5 PSMD13 LRRC41 ASB13 COMMD10 PSMA5 COPS7A DCAF7 EPAS1 FBXL19 PSMB5 ADRM1 FBXO6 KLHL20 FBXW9 ASB8 COMMD3 WSB2 COPS3 UBA3 FBXO30 PSMC3 FBXW5 COMMD1 FBXL14 FBXO22 KBTBD8 BTRC NEDD8
C2	curated gene sets	BOQUEST_STEM_CELL_UP	4.95596e-07	2.50843e-05	0.659444	-0.475107	-1.90309	187	IGFBP3 TNC EFEMP1 EMP3 PRRX1 C1R GPNMB IGFBP6 BASP1 SERPINF1 CXCL14 FAT1 CYBRD1 COL6A2 AXL SLC39A14 HTRA1 BHLHE41 FBLN1 C1S FMO1 FST CFH SCRN1 APOE GAS1 FLRT2 SSPN COL16A1 CFB ROR1 IRS2 CRISPLD2 PTPRD COL14A1 DSE IRS1 PDE4DIP PAMR1 HNMT COL6A1 PLAGL1 ROBO1 NET1 PTPRG LTBP2 EGFR NTRK2 MEIS2 TMEM45A RHOBTB3 DCN SEMA3C COLEC12 MRC2 ABI3BP HSPB8
C2	curated gene sets	VERHAAK_AML_WITH_NPM1_MUTATED_DN	5.04817e-07	2.55126e-05	0.659444	-0.474557	-1.91303	192	CAV1 ASS1 APP RAMP1 IFI16 HOPX SPARC IGFBP7 TNFRSF21 ITGA6 SERPINF1 SNCA CCND2 HSPG2 IFITM1 DHRS3 LAMC1 GYPC ITM2C HLA-DPB1 HLA-DPA1 S100P SCRN1 NPR3 FAM171A1 TGFBI SERPING1 SCCPDH HLA-DQA1 DSE IFI44 PXDN UGCG OPTN MLLT3 TRAF5 ROBO1 B4GALT6 TGFB1I1 LTF FOXO1 RHOBTB3 ADCY3 ATP9A ARHGEF12 MEF2A DPYSL2 LMO4 EGFL7 MTMR11 MXRA7 ADIPOR1 IFI44L DEPTOR
C2	curated gene sets	CHIARADONNA_NEOPLASTIC_TRANSFORMATION_KRAS_UP	5.11781e-07	2.57484e-05	0.659444	-0.546978	-2.03027	108	PDPN NAP1L1 ITGA6 PCDH7 CTSV APCDD1 CCL2 MYO1B ANKH CKS1B PHLDA1 VCAM1 FAM3C BNC1 TGFB1 TPBG RRM1 NFKBIA CASP4 RBL1 PCNA TOPBP1 SET TOP2A DNMT1 PLK4 PLSCR1 HMGN2 HNRNPD
C2	curated gene sets	CAIRO_HEPATOBLASTOMA_CLASSES_DN	5.18641e-07	2.60546e-05	0.659444	-0.487614	-1.9221	161	ADIRF COL18A1 NAP1L1 GLUL C1R DKK3 TSC22D1 LAMA3 HTRA1 SYNPO C1S B2M JADE2 NFKBIA CD59 CASP4 SERPING1 ATN1 ACSL5 RPS27L TRIM22 CTSF RARRES2 CTSO UBA7 GHR CD81 RRAS BLCAP ABHD6 PAMR1 KDM2A SLC4A4 SMAD3 AMOTL2 GAS6 TRANK1 SNRK DCN APBB3 DNASE1L3 MAP3K5 TRAK1 MTMR11 MICU1 ZNF862 FAS
C2	curated gene sets	LIU_VAV3_PROSTATE_CARCINOGENESIS_UP	5.2365e-07	2.62278e-05	0.659444	-0.62204	-2.13194	63	TNC CD74 GPNMB PSMB9 CCND2 IFIT3 ITGB6 TGFBR2 FBLN1 ARHGDIB CFH STAT1 TNFSF13B CASP1 TYROBP PSMB8 TNFSF10 IRF1 WFDC2 LTC4S LTBP2 LTF MMP7 PLOD2 GBP2
C2	curated gene sets	REACTOME_ASYMMETRIC_LOCALIZATION_OF_PCP_PROTEINS	5.41028e-07	2.69776e-05	0.659444	0.655229	2.2877	48	PSMB6 PSMD8 PSMD6 PSMC5 PSMC4 PSMC1 PSMD3 PSMB7 PSMD2 PSMC2 PSMA4 PSMD7 PSMB3 PSMB1 PSMD14 PSMA1 PSMD1 PSMD11 PSMD12 UBC PSMA3 PSMA7 PSMC6 PSMD13 PSMA5 PSMB5 ADRM1
C2	curated gene sets	PEDERSEN_METASTASIS_BY_ERBB2_ISOFORM_7	5.70949e-07	2.8184e-05	0.659444	-0.410647	-1.75457	333	IL1R2 ITGB1 CTNNAL1 NAP1L1 ITGA3 ETS2 SYNE2 DUT NPNT GPX8 SLC1A4 ITGB6 DSG2 MST1R RAD51AP1 FXYD5 PHLDB2 BRCA2 LAMC1 DHFR C6orf141 CMBL DRAM1 CYSTM1 CAV2 S100A2 KLHL5 STAT1 ALDH1A3 PSIP1 MTUS1 KIF3C CD59 GEN1 PXN CLDN1 TSPAN1 SNHG7 SLC4A7 PPP1R18 TP53 TYMS HMGN3 MNS1 IL15RA TMEM30A CENPM FXYD3 PRIM1 MET PXDN IGF2BP2 MYO1E ZFAND5 KIF11 CCDC34 ITPK1 ANKRD11 TRMT5 PTCH1 NET1 MICB FIGNL1 CEP68 ZNF362 TFF3 PHF14 MYO10 PXMP2 EZH2 AIF1L E2F7 PLOD2 PBX1 SP100 ADAM9 JADE1 HOMER3 MCM4 KIF15 EPB41L4A-AS1 SOX2 MAFK HIRIP3 MTHFD1 CCDC71L IFT122 PIK3R1 TMPO LMO4 WDR26 DZIP3 WWOX HSPB8 SMURF1 HILPDA RMI1 ITCH FANCD2 RHOF FNDC3B MICA SFXN3 CACNA1D MBNL2 WWTR1 E2F8 TSC22D2 LRIG1 ASPM VDR TET1 BCAR3 SH3BGRL3
C2	curated gene sets	REACTOME_DEGRADATION_OF_BETA_CATENIN_BY_THE_DESTRUCTION_COMPLEX	5.90383e-07	2.89998e-05	0.659444	0.602609	2.2242	68	PSMB6 PSMD8 PSMD6 PSMC5 PSMC4 PSMC1 PSMD3 PSMB7 PSMD2 PSMC2 PSMA4 PSMD7 PSMB3 PSMB1 PSMD14 PPP2R1A PSMA1 PSMD1 CSNK1A1 PSMD11 PSMD12 SKP1 UBC PPP2R5A PSMA3 PSMA7 PSMC6 PSMD13 HDAC1 PPP2CA PSMA5 PSMB5 PPP2R5C ADRM1 PPP2R1B
C2	curated gene sets	WP_ENTEROCYTE_CHOLESTEROL_METABOLISM	6.09209e-07	2.963e-05	0.659444	0.759426	2.25896	26	FDFT1 MVD PMVK SC5D ACAT2 DHCR7 MSMO1 MVK SLC27A4 IDI1 HMGCS1 LBR SAR1B FDPS HMGCR LDLR LSS SQLE DHCR24 HSD17B7
C2	curated gene sets	REACTOME_HSP90_CHAPERONE_CYCLE_FOR_STEROID_HORMONE_RECEPTORS_SHR_IN_THE_PRESENCE_OF_LIGAND	6.12079e-07	2.97265e-05	0.659444	0.668626	2.24296	41	ACTR1A DCTN3 DCTN2 CAPZB HSPA8 HSPA1A TUBB2A FKBP4 TUBA4A DCTN1 TUBB4B DNAJB1 DYNC1LI1 STIP1 DYNC1I2 CAPZA2 DCTN6 DYNLL1 DYNC1H1 HSPA1B
C2	curated gene sets	REACTOME_DISORDERS_OF_TRANSMEMBRANE_TRANSPORTERS	6.79564e-07	3.23955e-05	0.659444	0.514016	2.04749	114	PSMB6 PSMD8 PSMD6 HK1 PSMC5 PSMC4 PSMC1 PSMD3 PSMB7 PSMD2 PSMC2 PSMA4 VCP PSMD7 PSMB3 SEC13 PSMB1 PSMD14 SLC26A2 PSMA1 NUP35 SEH1L PSMD1 SLC27A4 SLC35A3 PSMD11 SLC17A5 PSMD12 OS9 NUP37 SLC35C1 ABCA3 UBC PSMA3 PSMA7 PSMC6 PSMD13 DERL1 SLC2A9 PSMA5 PSMB5 ADRM1 SLC33A1 AAAS ERLEC1
C2	curated gene sets	KUROZUMI_RESPONSE_TO_ONCOCYTIC_VIRUS	6.88979e-07	3.27514e-05	0.659444	-0.750134	-2.21321	30	IL1R2 IL15 IL18 CCL2 IL6R CXCL2 CASP1 CCL20 IL1B
C2	curated gene sets	IBRAHIM_NRF2_UP	7.09209e-07	3.36654e-05	0.659444	0.34406	1.62695	461	PGD TALDO1 GHITM PRDX1 ANXA7 CCT7 UGDH NQO1 MGST1 PSMC1 HSPA5 CCT5 GNAI3 RRAGD SRPRB TRIM16 ACSL1 DNAJB11 ACTR3 RAB10 ERP44 HSPA8 AKR1B10 NFE2L2 SLC1A5 CTNNBL1 SRP72 AHSA1 CDC123 ARPC2 VDAC2 CBR1 TUBA4A VDAC1 FECH RIT1 TMED10 ISY1 AKR1C3 TMED2 MTMR12 SEH1L DYNC1LI1 STIP1 DNAJC3 HSP90B1 CSNK1A1 ADI1 ETF1 RAB18 PSMD11 NCKAP1 AKR1C1 RNF11 DNTTIP2 HSPA4 TMBIM6 PSMD12 SLC30A5 SSB NUCB2 PITHD1 PITPNB CD44 AKR1C2 GFM1 TMEM33 UBC SRXN1 DDX21 MANF CMAS KIF21A EIF4G2 ATP11B LYAR TIMM17A FAF2 MTDH PDIA3 ASNS RAB14 TM9SF2 CCT6A RNF6 EIF3D TMOD3 HTATIP2 PRPF40A OSGIN1 PPP2CA DNAJC7 MTHFD2 ZNF330 YWHAB SEC23B OXCT1 BAG3 HSP90AB1 TLR1 HMOX1 KPNA1 PAFAH1B2 CLIP1 ABCD3 CORO1C SRP54 PREPL FBXO30 PHAX M6PR PAPOLA CMPK1 GFPT2 NSUN2 BTBD10 MLH3 SUPV3L1 SNW1 MFAP3 MRPS30 NOL10 TOR1B IDE ARL8B FAM91A1 RBM27 TFRC TRIM16L ETFDH MICU2 CLIC4 STRN3 NECAB3 ODC1 RTN4 CCDC59 USP46 RBM19 GCLM LSG1
C2	curated gene sets	KEGG_MEDICUS_REFERENCE_ANTIGEN_PROCESSING_AND_PRESENTATION_BY_MHC_CLASS_II_MOLECULES	7.13539e-07	3.37425e-05	0.659444	-0.890072	-2.16236	13	CD74 HLA-DRA HLA-DRB1 HLA-DMA HLA-DPB1 HLA-DPA1 HLA-DQA1 HLA-DQB1
C2	curated gene sets	REACTOME_REGULATION_OF_INSULIN_LIKE_GROWTH_FACTOR_IGF_TRANSPORT_AND_UPTAKE_BY_INSULIN_LIKE_GROWTH_FACTOR_BINDING_PROTEINS_IGFBPS	7.13845e-07	3.37425e-05	0.659444	-0.591587	-2.10831	76	IGFBP3 APP TNC IGFBP7 KTN1 IGFBP6 APOL1 PRSS23 IGFBP5 IGFBP4 LAMC1 LTBP1 LGALS1 APOE FSTL1 APLP2 TMEM132A ADAM10 LAMB2 TGOLN2 MBTPS1 MFGE8 GAS6 EVA1A
C2	curated gene sets	REACTOME_VESICLE_MEDIATED_TRANSPORT	7.35111e-07	3.4505e-05	0.659444	0.328207	1.57148	564	SFN RAB11A LMAN2 TPD52L1 CLTB ACTR1A ACTB CHMP4B YWHAZ KLC3 DCTN3 SH3GL1 VPS25 DCTN2 AP1M2 CAPZB ACTR3 RAB10 AP2M1 ARF1 PLIN3 HSPA8 GJB3 CHMP6 ARL1 COPE SEC13 ARF6 GPS1 YKT6 SYTL1 TUBB2A ARPC5 VPS28 ARPC2 COPS6 EXOC3 TUBA4A PRKAA2 DCTN1 TUBB4B COPS4 ARF4 TMED10 ARPC1A TMED2 VPS36 NAA35 DYNC1LI1 ARPC3 HSP90B1 ARFGAP2 VPS45 TPD52 CHMP2A TBC1D7 PACSIN3 RAB18 DYNC1I2 CAPZA2 CHMP4C ACTG1 AP4B1 SAR1B DENND2D TRIP10 CALM1 RAB5C TJP1 MYO1C RALA STX18 PRKAG1 NECAP2 NAPA COPS5 TBC1D2 DENND1B SNX2 DCTN6 UBC PREB AP2S1 DYNLL1 KIF21A DYNC1H1 SNF8 ARFGAP3 COPB2 ARPC4 GJB5 RAB14 ADRB2 GOSR2 SEC24B TRIP11 TMED9 KIF20B RAB7A LDLR AP1M1 CCZ1 COPS7A SPTBN2 YWHAQ TRAPPC2L TMED3 VPS4A PACSIN2 VPS52 YWHAB TRAPPC1 VAMP3 HBA1 PRKAG2 TMEM115 TRAPPC13 LRP1 AP2A2 TFG SORT1 PAFAH1B2 CHMP4A COPS3 USE1 STX5 CHMP2B M6PR PPP6C RAB35 YWHAE AP1G2 GJB6 GRB2 ARFRP1 TRAPPC12 TUBA1C RAB8A RAC1 ACTR10 TOR1B ACTR2 VAMP4 CNIH3 ARFIP2 PRKAB1 SNAP23 STX4 USP6NL MAN1C1 NEDD8 TFRC RAB38 TF EXOC2 KIF26A CD55 AP1S1 CD3G ANKRD27
C2	curated gene sets	REACTOME_DEUBIQUITINATION	7.4299e-07	3.47777e-05	0.659444	0.431869	1.8585	201	PSMB6 PSMD8 PSMD6 VDAC3 ACTB PSMC5 CDC20 PSMC4 PSMC1 PSMD3 PSMB7 PSMD2 PSMC2 PSMA4 VCP PSMD7 PSMB3 USP2 MCRS1 PSMB1 UCHL3 VDAC2 PSMD14 VDAC1 PSMA1 USP3 CYLD SNX3 PSMD1 SIAH2 RUVBL1 RHOA PSMD11 USP5 INO80B PSMD12 TNIP2 KAT2B USP4 USP14 OTUB1 UBC CCNA2 UCHL5 TAB1 PSMA3 PSMA7 PSMC6 ADRB2 NOD2 PSMD13 USP15 MAVS PSMA5 STAMBP PSMB5 ADRM1 SUDS3
C2	curated gene sets	REACTOME_HDR_THROUGH_HOMOLOGOUS_RECOMBINATION_HRR	7.50305e-07	3.50226e-05	0.659444	-0.616506	-2.14107	66	RPA3 RAD51AP1 BRCA1 RPS27A BRCA2 RBBP8 ATM XRCC3 SPIDR UBA52 GEN1 RAD51D PCNA TOPBP1 RMI2 CHEK1 FIGNL1 RAD1 RAD9A POLD3 RFC4 RAD51C POLH RFC3 POLE4 PALB2 EME2 RMI1 BARD1 POLE BRIP1 XRCC2 RFC1
C2	curated gene sets	KEGG_SYSTEMIC_LUPUS_ERYTHEMATOSUS	7.52458e-07	3.50743e-05	0.659444	-0.702074	-2.18553	38	C1R HLA-DRA HLA-DRB1 HLA-DMA HLA-DPB1 C1S HLA-DPA1 CD40 SNRPD3 HLA-DQA1 HLA-DQB1 C5
C2	curated gene sets	WP_CHOLESTEROL_BIOSYNTHESIS_PATHWAY	7.64893e-07	3.55184e-05	0.659444	0.863351	2.19869	14	FDFT1 MVD PMVK SC5D DHCR7 MSMO1 MVK IDI1 HMGCS1 FDPS HMGCR LSS SQLE
C2	curated gene sets	CARRILLOREIXACH_HEPATOBLASTOMA_VS_NORMAL_HYPOMETHYLATED_AND_UP	7.87657e-07	3.62128e-05	0.659444	-0.509683	-1.96036	136	BCAM TNC CDH13 HMGB2 TXNIP CDK6 HSPG2 RPS12 RPS3A PRKDC PTPN14 LAMC1 FBLN1 PTK7 TACC1 ASAP2 EDIL3 GRAMD1A CHD3 CPA6 FOXM1 CACNB4 MYO5A ANTXR1 NRP2 DTL HIP1 IGF2BP2 TCF4 NUAK1 ROBO1 ADAM9 SULF1 NCAPD2 ILF3 MGAT5 SEMA3C RPL8 RRM2 KIT GLS RERE GNA12 AXIN2 BMP4 CDK4 CDK1 CKAP2L LAMB1 COL12A1
C2	curated gene sets	REACTOME_CHOLESTEROL_BIOSYNTHESIS	8.07929e-07	3.69862e-05	0.659444	0.785481	2.25918	23	FDFT1 MVD PMVK SC5D ACAT2 DHCR7 MSMO1 MVK IDI1 HMGCS1 LBR FDPS SREBF1 HMGCR LSS SQLE DHCR24 SREBF2 HSD17B7
C2	curated gene sets	KEGG_MEDICUS_REFERENCE_ASSEMBLY_AND_TRAFFICKING_OF_TELOMERASE	8.22984e-07	3.74781e-05	0.659444	0.855806	2.24655	16	CCT7 CCT5 TCP1 NHP2 CCT3 RUVBL2 CCT2 RUVBL1 WRAP53 CCT8 CCT4 CCT6A
C2	curated gene sets	ONKEN_UVEAL_MELANOMA_UP	8.58931e-07	3.87997e-05	0.659444	-0.340874	-1.54253	703	ASS1 APP COL18A1 IFITM3 JAG2 IFI16 SPARC MT2A IGFBP7 EMP3 CD74 C1R ITGA6 HLA-DRA PCDH7 IFITM2 BASP1 LY6E PSMB9 ETS2 CCND2 ZFP36L2 HLA-DRB1 COTL1 SYNE2 S100A13 LAPTM4B HMGB2 TSC22D1 STOM HCFC1R1 SLC1A4 CLEC2B RAB31 S100A6 TAPBP IFITM1 FXYD5 HNRNPA1 SEL1L3 PRKDC HTRA1 PDLIM1 RDX LAMC1 ATM PLOD3 OPN3 NENF HLA-DMA FKBP11 SYNPO DUSP14 HLA-DPB1 ASAP2 BTN3A3 B2M EGR3 SPIDR RPL17 HLA-DPA1 LGALS1 NF1 CHD3 NASP STAT1 P4HA1 TPBG RBMS1 CTSH PGAP1 ASAP1 SLC7A8 ANKRD10 RPL37A PCGF3 GSDMD LAMA5 TYMP NME4 DLG5 NFATC2IP TYMS HLA-F PNISR VOPP1 PCNA TRIM22 DPY19L4 CASP1 TYROBP TIA1 GEM CHST3 REEP1 FNBP4 PDE4A BAZ1B MET PXDN PHF21A HNRNPD INPP4B PTK2 PDE4DIP IFNGR1 SEC24D LZTS1 TRAF5 JMJD1C COL6A1 MACF1 FAM216A SUPT16H FADS3 FAM193A AKAP9 RECQL TRIO PKD2 COX6C DENND5A SMAD3 SLC23A2 LGALS8 PITPNC1 RAPGEF4 SNRPG ISG15 TRRAP ACACB LY96 SOCS2 ADCY9 RGS20 DDX60 WLS MCM4 MEIS2 NETO2 RCBTB1 ADCY3 ATP9A AHI1 PFKFB3 TM2D1 KPNB1 NUMB GNS IPO9 DNAJC10 TRA2A DGCR2 UQCRB WSB1 PILRB MXRA7 REV3L POLR3C HSPB8 HMGXB3 SMCHD1 CAMSAP2 ATG14 KIT PDS5A TMEM168 ARHGAP1 SPATA20 NTAN1 SFXN3 FBXL7 NACC2 SOAT1 SETDB1 OXR1 MARK3 EXT1 SHC1 CDC25B WWTR1 VPS13B ANXA4 PCGF2 ZDHHC11 NUDT15 ABHD3 ACKR3 SH3BGRL3 CBFB SPTAN1 CTSS BAZ2B C2CD2 CDK1 EFHC1 IRF9 ANP32E SH3YL1
C2	curated gene sets	GAURNIER_PSMD4_TARGETS	8.92799e-07	3.9986e-05	0.659444	-0.646179	-2.13152	54	IL1R2 HLA-DRA HLA-DRB1 CCL2 CXCL2 HLA-DMA HLA-DPB1 CXCL16 B2M TGFB1 HLA-DPA1 HLA-F HLA-DQA1 CCL20 HLA-DQB1 CXCL6 IFNGR1
C2	curated gene sets	COLINA_TARGETS_OF_4EBP1_AND_4EBP2	8.91482e-07	3.9986e-05	0.659444	-0.415574	-1.75488	304	PDPN IFITM3 PRRX1 C1R SESN3 LY6E PSMB9 S100A13 TINAGL1 VIT WNT5B VAMP5 BST2 FXYD5 POSTN PHPT1 HAUS1 ATM HELLS THBS1 PHLDA1 VCAM1 C1S FST SLC16A3 PARP3 B2M STAT1 NPR3 CTSH NFIB HOXA2 RTP4 SNRPE EMB SSPN CD59 MT1F HOXB2 UBE2T CENPK FBXO5 ID4 CAMK1 FOXM1 VEGFB ACADM BMI1 ACSL5 PSMB8 TOP2A ATP1B1 TMEM97 SMARCA2 IFI35 IFI44 IFI27L2 CENPH GALM PLSCR1 IFT20 NDC1 CDT1 CXCL6 SLCO3A1 IFNGR1 MAPRE2 P2RX4 LTBP2 CHRAC1 RAD1 RAD9A TRIM25 ATP10D LGALS8 ISG15 SKAP2 ZNF322 LY96 PLOD2 FOXC1 GBP2 DIAPH3
C2	curated gene sets	HORIUCHI_WTAP_TARGETS_UP	9.02788e-07	4.03469e-05	0.659444	-0.424678	-1.7787	261	DKK3 SESN3 SLC40A1 PRNP IL15 TSC22D1 BIRC3 IFIT3 TXNIP LETMD1 CCL2 APOL1 CD109 TAPBP CEP290 MYL9 COL27A1 CXCL2 PRKAB2 OPN3 ARID5B VCAM1 CFI CXCL16 BTN3A3 CFH ZNF503 PDZD2 RNF213 ERAP1 SNHG7 CFB CRISPLD1 ACSL5 CASP1 APOLD1 PCMTD1 LY75 IFI44 CROT LPP ZNF91 TNFAIP3 ICAM1 CYB5R1 ZNF678 PTGFRN CXCL6 HNMT PLEK2 CPQ ATP2C1 GABBR1 KDM2A ABCA1 TANC2 NNT-AS1 ABHD5 GDAP1 RNF13 TMEM45A LYRM7 CHD2 ZNF302 CXCL1 HEXA ITFG1 BST1 COLEC12 BIVM FNDC3B SSH1 TNFRSF11A QPCT OSMR CSF1 NR3C1 GFPT1 CEACAM1 C2CD2 SH3YL1 ST3GAL5 ANKRD12 CXCL3 KIF16B ITGA1 TLR3 CDC42EP5 ACTA2
C2	curated gene sets	PULVER_FOREY_CELLCYCLE_PEAKING_G2_M	9.11474e-07	4.0681e-05	0.659444	0.315809	1.52224	661	RNH1 PKP3 ANXA7 GOT1 ACTR1A GALK1 DCTN3 PSMD3 CAPN1 NDUFS2 HAGH KPNA2 HSPA1A MCRS1 CCND1 MPST MVD AIMP2 RUVBL2 VPS28 POR BCAT2 ECE2 PRMT5 PDXK DCTN1 CCNB1 PMVK GPR108 EZR ISOC2 ZNF296 HAX1 STIM1 SLC26A2 LRP10 PTGES2 ALG3 MAEA UNC45A TST MRPL4 TRABD MVK SLC27A4 DCAF11 REEP4 RPS6KA4 PCYT2 UNC13D KXD1 EFNA4 AKR1C1 CCDC86 DNAAF2 SERPINB6 MIF4GD POLR1C INO80B RNF26 DPH2 UCKL1 RRS1 UBL7 MAP2K2 RANGAP1 WDFY2 PGLS ATF6B MAPKAPK3 NECAP2 CTNND1 ABCA3 PAK4 WRAP53 PEF1 OTUB1 MPV17L2 MIIP ACSS2 WBP2 CCDC85C GRK6 CDC37 NOP16 HSPA1B KDM4B PLA2G3 PPP6R2 RBM20 PYCR1 PPP2R5A GDPGP1 CCNB2 PNPO COMMD7 PPP1R11 NARF SAPCD2 TMEM19 POLG2 DAG1 MICALL1 PEMT PSMD13 NOL7 CLUH EPHB6 LRRC41 FAM43A AAR2 PRPSAP1 WDR46 PAFAH2 TMBIM1 MAVS SPTBN2 MITF SRF ITPR1 LSM10 SSNA1 FBXO6 KDM4D RPUSD3 CAB39 MAF NRARP TMEM129 SUN2 YIF1B KATNA1 ARHGEF11 PITPNM2 B3GNTL1 BAG3 PLK1 YIPF2 TSSC4 MMACHC AP2A2 CALM2 SORT1 CLIP1 TBC1D22A USE1 CRADD HMG20B CDK2AP2 EHD1 B4GALT5 MRPS26 B9D1 SLC39A3 TARBP2 AP1G2 MAPKAP1 FIS1 SPDL1 DAZAP1 ITGB5 TRAPPC12 TUBA1C C8orf82 HSPA6 SNX1 ARL6IP1 HIF1AN PFKFB2 NOSIP GID4 IPO13 CDIPT CD55 RXRB CEP164 LRCH4 GSS DEXI ZNF165 LSG1 ZNF3 HSD17B7 RNPEP FIBP RCC1 EML3 UBE2G1 SCAND3 ZSCAN29 ENC1 HSPBP1 NEU1 DNM2 FRAT2 FADS1 SCLT1 EMC9 DDX54 PPFIA3 POLR3H FLOT1 PER1 TRMT61A UBAC2 PIAS3 TDRKH MED27
C2	curated gene sets	BLANCO_MELO_BRONCHIAL_EPITHELIAL_CELLS_INFLUENZA_A_DEL_NS1_INFECTION_DN	9.28685e-07	4.12847e-05	0.659444	-0.492134	-1.92633	156	CDCA7 TK1 ZNF395 BRCA1 DHFR DDX11 FAM161A CDCA5 FANCI NCAPG2 WDHD1 UBE2T RBL1 ATAD5 CLSPN KIF18B CAMK1 FOXM1 NEIL3 CENPM TOP2A CHTF18 MND1 RAD54L WDR76 DTL PRIM1 PLK4 S1PR5 MTFR2 KIF11 CCDC34 CDT1 CENPF CENPO TCF19 MCM2 BUB1B DIAPH3 MCM4 KIF15 GINS4 TRAIP RRM2 HILPDA PKMYT1 PPARGC1B MYBL2 HJURP FEN1 TFAP4 XRCC2 ZNF714 SPC25 E2F8 ZNF248 GCNT3 PTTG1 UPK3B ZNF608 EXO1 MCM10
C2	curated gene sets	REACTOME_SIGNALING_BY_ROBO_RECEPTORS	9.59479e-07	4.24851e-05	0.643552	-0.469286	-1.87145	181	RPL41 RPL12 RPL30 RPS19 RPL21 RPS12 RPL34 RPS20 RPL28 RPL13A RPL26 RPLP2 RPS3A RPL13 RPS23 RPL36 RPS28 RPS27A RPS24 RPL7 RPL38 RPL18A RPS15A RPLP1 RPS14 NRP1 RPL23A RPL9 RPL32 RPL39L RPL23 RPS25 RPS27 RPS3 RPL11 RPS15 RPS9 RPS21 RPL22L1 RPS5 RPL35 RPL17 RPL35A RPS11 RPS18 HOXA2 UBA52 RPS16 RPL22 RPL24 RPL37A FAU RPS27L RPS13 RPS29 RPL31 RPS8 RPS6 RPL37 RPL27A RPL3
C2	curated gene sets	PULVER_FOREY_CELLCYCLE_PEAKING_G2	9.6375e-07	4.2618e-05	0.643552	0.31212	1.5083	693	PGD TALDO1 ENO1 PITX1 COASY HK1 DDX39A NQO1 GNB2 VPS25 DCTN2 HES1 TRAP1 FDFT1 RAB10 IER5 MED8 VCP CCT3 PPP1R7 NSFL1C ABCB8 MYEOV ARF6 GPS1 MRPL15 IFRD2 PPP1CA DDX41 YIF1A PRPF31 RABGGTA MRPL12 MMAB YBX3 PGP AUP1 TUBB4B DCPS TRUB2 LIG3 RRP1 SNX17 ARHGDIA COQ9 HM13 UROD ABCF2 MECR TIMM44 ID1 DDX27 KPTN SCAMP3 ENDOG SLC35A4 SMARCA4 MRPS2 CLPB USP5 PRMT1 KDM3B INPP1 MTX1 PHGDH FADD EIF2B2 ANAPC7 FDPS TM9SF4 NUCB1 HSF1 SPPL3 TTLL12 DTYMK OGFOD3 SREBF1 SPAG7 TRPC4AP DNAJA3 MPDU1 FBXL15 RPAP1 UBC CCNA2 NOC4L DYNC1H1 ANKRD54 ZC3HC1 TAB1 DHX16 NDUFAF3 EFTUD2 CTU2 HMGCR SETD1B CCDC18 EEFSEC KSR1 PCYT1A DUS2 SARS2 GAB2 UBQLN4 SEMA4B MPI KIF20B SLC27A2 WDR18 TACO1 NCOR1 TOR2A LDLR DIAPH1 AP1M1 CEP55 DCAF7 PLCD1 PSMB5 VPS4A DUS1L TDP1 VPS52 CDK5RAP1 ECSIT ZFAND4 KAZN AAAS PSKH1 UNC13B CCDC97 EMC10 ZMAT2 FAM83D ASCC2 SMARCB1 MAF1 POLG CNKSR3 FARSA DAP3 ZFAT DNPEP SMYD5 NELFE CLPP ERI3 TRAF7 WDR62 CALCOCO2 ATL2 PFKP TBL2 BORA MKS1 MED24 PEX14 FADS2 RFT1 PSMC3 MRPL28 PCK2 RGS14 MYO1D ARHGAP35 C10orf95 DHX8 RAB8A FBXW5 TOR1B PRC1 MLST8 HIPK2 USP6NL SREBF2 S1PR3 CXXC5 TCF25 ANKRD27 DUS3L RBM19 HYAL2 CKAP2 RABL6 G3BP1 BUB3 GLB1L COG4 ARID1B WNK4 XPO5 ASXL1 GATA2 ZFAND2B CIT C1orf43 WDR74 POLD2 SNAPC3 USP54 NT5C DCAF4 SMG5 VPS51 RHNO1 MRPL16 CDCA3
C2	curated gene sets	WIEDERSCHAIN_TARGETS_OF_BMI1_AND_PCGF2	9.67822e-07	4.26858e-05	0.643552	-0.644352	-2.12549	54	CAV1 ADM ITGA3 CCDC80 LFNG CDK6 EDN1 AXL PTHLH S100A2 TIMP3 BCL7A CLDN1 CRISPLD2 NET1 MICB ITGB8 MMP7 BMP1
C2	curated gene sets	JAATINEN_HEMATOPOIETIC_STEM_CELL_UP	9.84378e-07	4.33023e-05	0.643552	-0.44339	-1.84214	241	IGFBP7 TNFRSF21 TNS3 STMN1 DST LAPTM4B CDCA7 IL18 ISYNA1 NREP DSG2 CDK6 CD109 MMP28 TUSC1 ZNF395 RAB34 HLF CRIM1 RPS15A RDX BTBD3 ITM2C ADAM28 ARHGAP22 CFH ACSF2 WDR91 SCRN1 PDZD2 NASP NPR3 DOCK7 SERPING1 OBSL1 CRISPLD1 DPY19L4 CBX5 HOXA3 CYYR1 SLC39A10 CEP170 SMARCA2 DTL PXDN MSI2 MLLT3 POGZ MAP9 SPINK2 LPIN1 CCNB1IP1 RAVER2 TAF1D PLAGL1 FAM216A ATP2C1 WDR49 B4GALT6 PKD2 PDGFC SOCS2 EOGT MEGF6 ATP9A SLC25A27 ZNF302 DEPTOR CREBZF C1QTNF4 BIVM KIT CPT1A CTHRC1 MEIS1 IPO7 ANKRD28 QSER1 RUNX2
C2	curated gene sets	NABA_SECRETED_FACTORS	1.00461e-06	4.39624e-05	0.643552	-0.473181	-1.87675	171	WNT10A IL15 CXCL14 S100A13 IL18 PDGFA WNT5B CCL2 WNT4 S100A6 FGF1 WNT7B CXCL2 MDK FST S100A2 KITLG TGFB1 S100P CX3CL1 FSTL1 VEGFB S100A7 TNFSF13B HCFC2 CCL20 IL1B CCL28 CRNN S100A8 TNFSF10 CXCL6 BMP2 WNT3A S100A9 PDGFC IL23A MEGF6 PGF FGF12 FLT3LG CXCL1 MEGF8 EGFL7 PIK3IP1 NTF4 CXCL10 S100A12 SCUBE2 CSF1 BMP4 MST1 CCBE1 IL34 VEGFA CXCL3
C2	curated gene sets	WAMUNYOKOLI_OVARIAN_CANCER_LMP_DN	1.03888e-06	4.52264e-05	0.643552	-0.487539	-1.91983	162	CAV1 IFI16 EFEMP1 GPNMB IGFBP6 BASP1 IRF2BPL CCDC80 PRNP SOX6 SIRPA NUCKS1 HTRA1 CALD1 C1S FAM13B CLIP4 REC8 TIMP3 GLI3 RBMS1 GAS1 PSIP1 FLRT2 TMEM237 EXTL2 SLC39A10 AJUBA REEP1 DSE DPYD HNRNPD TCF4 ST13 PKD2 LGALS8 ZNF532 PDGFC CPE FER SULF1 CCDC50 TMEM45A
C2	curated gene sets	REACTOME_AEROBIC_RESPIRATION_AND_RESPIRATORY_ELECTRON_TRANSPORT	1.048e-06	4.55615e-05	0.643552	0.425173	1.83983	209	NDUFA9 GOT1 UQCRC2 COA3 MDH2 CYC1 SUCLG1 CYCS FH TRAP1 NDUFS2 HAGH LETM1 IDH3B MPC1 NDUFA10 PDHB SDHC NDUFS3 BCS1L SLC25A13 IDH2 PKM NDUFV2 NDUFS7 VDAC1 SDHB SLC25A11 PYURF NDUFAF4 DLD MAEA SUCLA2 ACO2 SLC25A4 GSTZ1 GOT2 NDUFB2 NDUFS8 LDHA ACAT1 NDUFA12 FAHD1 SDHA MDH1 TMEM177 NDUFA6 NDUFA5 TIMMDC1 ACAD9 TMEM126A NDUFV1 SDHAF2 UQCRFS1 GLO1 NDUFB3 UBC HIGD1A TMEM126B SCO2 NDUFA8 COX5B SCO1 NDUFAF3 SURF1 NDUFV3 NDUFAB1 SIRT3 RMND5B DLAT TACO1 UQCR10 SFXN4 COX4I1 UQCC1 NDUFB7 NDUFAF2 ETFA OGDH SDHD NDUFB4 NDUFB10 NDUFC1 ECSIT FOXRED1 NDUFB5 NDUFAF7
C2	curated gene sets	SEAVEY_EPITHELIOID_HEMANGIOENDOTHELIOMA	1.06354e-06	4.61207e-05	0.643552	-0.629214	-2.13817	61	CTNNAL1 EFEMP1 CDH13 TNFRSF21 FHL2 ITGA3 STON1 TINAGL1 EDN1 TNFRSF12A ERAP2 LTBP1 EHD2 C12orf75 PLCD3 MICB NRGN NCEH1 CYB5B MXRA7 C1QTNF2 OSGIN2 BMP4 SLC6A4 MAFF WTIP CDC42EP5
C2	curated gene sets	TARTE_PLASMA_CELL_VS_PLASMABLAST_DN	1.0695e-06	4.63191e-05	0.643552	0.390705	1.74118	274	FABP5 NDUFA9 CLIC1 MRPL3 UQCRC2 CCT7 COASY DBI DDX39A TXN PSMC5 CDC20 CCT5 CYCS TCP1 SGK1 XRCC6 FH TRAP1 FDFT1 EIF2S1 TKT KPNA2 PSMD4 CDKN1A AIMP2 CDC123 UCHL3 IDH2 MRPL12 TUBA4A HPGD FASN CCNB1 NDUFV2 PSMD14 VDAC1 SDHB CCT2 PDAP1 S100A10 MRPL19 PPP4C EBNA1BP2 GGH PSMA1 SNRPC UBE2D3 CTPS1 SMARCA4 NME1 OAT UBE2L3 ETF1 LBR CASP6 HSPA4 OSTF1 FDPS U2AF2 DTYMK YBX1 GNL2 MAPKAPK3 COPS5 USP14 CCT4 BAK1 CCNA2 ANG BOP1 PSMA3 CD58 TIMM17A ASNS CCT6A KLHDC3 TBCB SLC39A7 LDLR DNAJC7 PSMA5 ACOT7
C2	curated gene sets	MISSIAGLIA_REGULATED_BY_METHYLATION_DN	1.08259e-06	4.68181e-05	0.643552	-0.537051	-2.00163	109	CAV1 ITGB4 STMN1 PCDH7 DUT HMGB2 TK1 RPA3 HNRNPA1 PRKDC DHFR DEK PSIP1 RRM1 ANP32B RANBP1 FOXM1 TYMS KNTC1 LIG1 CENPM DNMT1 PRIM1 IFT20 CHEK1 HMGN2 CDT1 CAD CENPF POLD3 MTFP1 RFC4 EZH2 NRGN BUB1B HMGB1 ILF3 TMPO KIAA0586 MICU1 ARHGAP19 PCBP2 MDC1 GMNN ALYREF DCLRE1A CDK1 MSH6 FBL FOSL1
C2	curated gene sets	VART_KSHV_INFECTION_ANGIOGENIC_MARKERS_UP	1.12578e-06	4.8321e-05	0.643552	-0.525225	-1.97874	122	ADM DLL1 COL18A1 JAG2 WNT10A SPARC SERPINF1 IL18 PDGFA WNT5B FGF1 CXCL2 NRP1 ITGAV TGFB1 FGFR3 NOTCH4 PLAU TIMP3 ERAP1 IL1B NRP2 HEG1 FRS2 HPSE CXCL6 HIF1A
C2	curated gene sets	REACTOME_CIRCADIAN_CLOCK	1.14438e-06	4.89939e-05	0.643552	0.524431	2.05647	102	PSMB6 PSMD8 PSMD6 PSMC5 PSMC4 PSMC1 PSMD3 BHLHE40 PSMB7 PSMD2 PSMC2 PSMA4 PSMD7 PSMB3 PPP1CA PSMB1 PSMD14 PSMA1 PSMD1 PSMD11 PSMD12 SREBF1 HDAC3 SKP1 UBC RORC NAMPT PSMA3 PSMA7 PSMC6 PSMD13 NCOR1 PSMA5 PSMB5 ADRM1
C2	curated gene sets	ALCALAY_AML_BY_NPM1_LOCALIZATION_DN	1.17172e-06	5.00371e-05	0.643552	-0.493669	-1.94398	160	IL1R2 SPARC IGFBP7 HLA-DRA IFITM2 SERPINF1 HLA-DRB1 DUT STOM TK1 SLC1A4 IFITM1 DHRS3 DHFR GYPC CKS1B HLA-DMA ITM2C HLA-DPA1 NPR3 RANBP1 FOXM1 NNT TYMS HMGN3 FAAH CENPM CHEK1 HNRNPD INPP4B MLLT3 PLAGL1 B4GALT6 PXMP2 PITPNC1 MCM2 DDX60 SERPINI1 GAMT MCM4 RHOBTB3 MTHFD1 NUP210 EGFL7 RRM2 TMEM106C CHAF1A UBE2G2 POLE PBX2 GPX7 OGG1 PTTG1 SIDT1 CD69 VEGFA EXO1 MCM10
C2	curated gene sets	KRIGE_RESPONSE_TO_TOSEDOSTAT_24HR_UP	1.1933e-06	5.08937e-05	0.643552	-0.35276	-1.58952	640	FTH1 ASS1 SLC7A1 NAP1L1 IFI16 SH3PXD2A NINJ1 IRF2BPL PRNP FAM111A CCNG2 IL18 IFIT3 SLC1A4 TXNIP LETMD1 CCL2 N4BP2L2 MYO1B CBLB SEL1L3 KCNE3 ARHGAP11B NRP1 WNK1 TGIF1 KLF10 MDM4 KLF9 ITGAV NCOA3 SLC3A2 CD40 LGALS1 S100P KLHL5 NASP SAMD9L PKD1 PSIP1 LINC-PINT ORAI3 FLRT2 UBE2H ERAP1 NMRK1 TRAPPC6A SEC22C NFAT5 MSRB2 RAD51D TP53I13 HLA-F LSP1 ALOX5AP CBX5 MYO5A TYROBP MAP2K5 RAB2B ZSWIM6 AJUBA LPIN2 RBM39 APOLD1 DDB2 STAT2 PCMTD1 NHLRC3 HIP1 S100A8 ZNF789 SLC25A37 JAK1 RPL37 AMACR LPP PHF21A PLSCR1 PLEKHA1 TCF4 METTL4 TES TMEM80 DUSP6 SEC24D GPSM3 WDFY1 KLHL42 CCNB1IP1 PTK2B PML AAK1 SLFN13 P2RX4 ZC3H6 HECA PKD2 UBE2L6 N4BP1 SQSTM1 STK4 GKAP1 RBKS TANK NNT-AS1 SLC25A40 E2F7 S100A9 GPR137B VPS39 ZNF230 RBM4 NCEH1 RBCK1 SP100 CCDC50 RHOBTB3 PDE4D TM2D1 CCDC71L NUMB MEF2A GNS ZBTB6 CHD2 DPYSL2 PTPRE LMO4 BAZ2A DNAJC10 TTYH3 BST1 EME2 WSB1 TMEM143 DCAF5 RAB8B CCDC92 DZIP3 GOLGB1 TMEM135 NPHP3 ZNF691 NFE2L1 SSH1 ATG2A IVNS1ABP ZNF133 OSBPL11 ST7L PCBP1-AS1 HTT MBNL2 FAN1 CSRNP2 ATXN1 EFCAB11 IL18R1 SCAF4 FRA10AC1 ZNF224 TUBA1A RIOK3 GORAB GFPT1 TAP1 OGG1 NCOA1 ZNF641 CTSS TNRC6B ARHGEF40 TMEM87B AZI2 AKNA BAZ2B EFHC1 PPP2R3C CD69 SH3YL1 EIF1 DNAJC1 GSTM1 VEGFA TCP11L1
C2	curated gene sets	ROZANOV_MMP14_TARGETS_UP	1.21661e-06	5.15675e-05	0.643552	-0.451414	-1.83739	207	IL1R2 SERPINH1 COL18A1 EFEMP1 IGFBP7 IFITM2 CCND2 CDCA7 SIRPA TXNIP N4BP2L2 COL6A2 IFITM1 LYPD6B MATN2 GJB2 PDLIM1 HLA-DMA CALD1 HLA-DPB1 MDK BOC TMEM98 FST S100A2 NFE2L3 RAB20 BTG2 APOL3 TIMP3 EFEMP2 NNT SLC12A7 FKBP7 CCL20 HEG1 PXDN N4BP2L1 RIN2 CD83 DHX40 HIF1A COL6A1 VANGL2 SLCO2A1 IQCK PLOD2 CPE SNX10 TMEM45A
C2	curated gene sets	KIM_ALL_DISORDERS_DURATION_CORR_DN	1.29991e-06	5.42025e-05	0.643552	0.488564	1.9672	127	TALDO1 RNH1 CCT7 ACTR1A SUCLG1 EIF6 TUFM DCTN2 TPI1 TRAP1 NUDC DCXR AHSA1 GRHPR RUVBL2 VPS28 ARPC2 EXOC3 KLK6 TUBA4A NDUFS7 HRAS SLC25A11 TMEM147 HAX1 ENDOG NDUFS8 CHMP2A OS9 SPAG7 PEF1 AKR1A1 PUF60 NIPSNAP1 NDUFAF3 NBL1 COX4I1 ACOT7 PSMB5 MAPK3 DNAJB2 NDUFC1 ECSIT ATP6V0E2 PAK6 TAX1BP1
C2	curated gene sets	WEST_ADRENOCORTICAL_CARCINOMA_VS_ADENOMA_DN	1.40722e-06	5.80291e-05	0.643552	-0.810061	-2.19118	21	GLUL KTN1 HLA-DRA HLA-DRB1 TGFBR2 HLA-DPB1 HLA-DPA1 APOE APOL3
C2	curated gene sets	WAMUNYOKOLI_OVARIAN_CANCER_GRADES_1_2_DN	1.41799e-06	5.84017e-05	0.643552	-0.637398	-2.13255	57	CAV1 IGFBP6 IFITM2 BASP1 SNCA N4BP2L2 EEF1A1 CFI CLIP4 GAS1 FLRT2 BNIP3 SERPING1 ID4 ATP2B4 DDX17 DPYD ST13 NISCH LGALS8 RARRES1 CPE SULF1
C2	curated gene sets	KEGG_MEDICUS_REFERENCE_MEVALONATE_PATHWAY	1.42924e-06	5.87928e-05	0.643552	0.898069	2.14138	11	MVD PMVK ACAT2 MVK IDI1 HMGCS1 ACAT1 FDPS HMGCR
C2	curated gene sets	HSIAO_HOUSEKEEPING_GENES	1.50498e-06	6.14573e-05	0.643552	-0.398068	-1.70852	348	FTH1 ITGB1 NAP1L1 IFITM3 MT2A GLUL CD74 HLA-DRA TPT1 STMN1 CCND2 RPL41 RPL12 STOM TXNIP RPS19 RPL21 EEF1D RPL34 RPL28 RPL13A CIRBP RPLP2 IFITM1 CLU RPS3A RPL13 HINT1 RPS23 LDHB HNRNPA1 RPS28 RPS27A HTRA1 RPL7 RPL38 RPL18A RPS15A RPLP1 PDLIM1 RPS14 GSTO1 RPL32 RPL23 ARHGDIB RPS25 EEF1A1 RPS27 RPS3 RPL11 RPS15 RPS9 GPX4 RPS21 PFDN5 RPS5 RPL35 B2M RPL17 HLA-DPA1 UQCRH LGALS1 NPC2 BTG2 PTP4A2 RPL35A RPS11 RPS18 NFIB DDT UBA52 RPS16 ANP32B NFKBIA RPL24 RPL37A AGPAT1 VIM APLP2 TMSB10 NCOR2 SET RPS29 HLA-DQA1 RPL31 JOSD1 CD81 PTMA RPS8 RPS6 RPL27A ZNF91 RPL3 HMGN2 HLA-DQB1
C2	curated gene sets	MOOTHA_TCA	1.51936e-06	6.18941e-05	0.643552	0.85513	2.17775	14	MDH2 SUCLG1 FH IDH3B SDHC IDH2 SDHB SUCLA2 ACO2 SDHA OGDH SDHD CS
C2	curated gene sets	KAUFFMANN_MELANOMA_RELAPSE_UP	1.55592e-06	6.33067e-05	0.643552	-0.626487	-2.10564	59	RPA3 RAD51AP1 BRCA1 DEK PCNA NEIL3 TOP2A CTBP2 POLQ RAD54L MCM3 CHEK1 CENPF PPIA LAMTOR5 RFC4 GTF2H2 MSH2 MCM4 POLE4 RAD18 RRM2 CHAF1A CHEK2 FANCD2 SUMO1 BRIP1 XRCC2 GMNN OGG1 PTTG1 DCLRE1A EXO1 MSH6 ORC6 FANCA TERF1
C2	curated gene sets	CHIARADONNA_NEOPLASTIC_TRANSFORMATION_CDC25_UP	1.64819e-06	6.64176e-05	0.643552	-0.555037	-2.02215	93	PDPN TNC NAP1L1 IFI16 NPNT CCL2 PHLDB2 SLC16A1 THBS1 PHLDA1 SYNPO VCAM1 FAM3C EMB CASP4 LSP1 PLA2R1 PLSCR1 HMGN2 CXCL6 LOXL1 HNRNPU LMO7 TAF1D LTBP2
C2	curated gene sets	SAUL_SEN_MAYO	1.68189e-06	6.7489e-05	0.643552	-0.55288	-2.01365	95	IGFBP3 IGFBP7 IGFBP6 ETS2 IL15 IL18 EDN1 CCL2 AXL FGF1 CXCL2 IGFBP5 IGFBP4 CXCL16 KITLG PLAU CCL20 IL1B GEM NAP1L4 ICAM1 BMP2 EGFR PGF HMGB1 CXCL1 TNFRSF1A CTNNB1 CXCL10 FAS CXCR2 GMFG CSF1 IL32 MIF PTBP1 PLAUR VEGFA CXCL3
C2	curated gene sets	PULVER_FOREY_CELLCYCLE_PEAKING_G1_S	1.68281e-06	6.7489e-05	0.643552	-0.362282	-1.60602	525	STON1 CDCA7 TP73 STOM DSG2 FGD6 TMEM123 PRKAB2 INSR RBBP8 C21orf91 HELLS TACC1 NGFR KLF13 TLE4 CHD9 XRCC3 ITGAV GPR155 CD40 WDR91 BTG2 NOTCH4 NFIB CAND1 ARHGEF10 CLSPN DTX3L SLC4A7 FZD3 RAD51D VEZT PHF3 PCNA OTUD1 BTG3 HCFC2 ATP1B1 TTC21B PARP14 RMI2 FZD1 ARGLU1 WDR76 DTL NHLRC3 ZDHHC23 STIM2 MCM3 SP4 CROT MET DPYD L3MBTL3 PLSCR1 UXS1 KCNC4 TMEM80 LRCH1 SEC24D ELF2 MAPRE2 PTCH1 PLCG2 SETX B4GALT6 RECQL RAD9A ZNF519 HECA POLD3 PKD2 EPG5 ZBTB14 TMEM37 AIDA DENND3 STK4 GKAP1 RFC4 MCM2 MMS22L ACACB ABHD5 NPAT PAX9 ARL6IP6 RCOR3 SERPINI1 MCM4 LPCAT1 MEIS2 CSTF3 ADCY3 PASK MEF2A FAM168B CDC14B TBCK TRIM52 PALB2 ZNF646 UHRF2 ADIPOR1 L2HGDH CHAF1A RMI1 NPHP3 EIF5A2 MTURN TMEM168 NTAN1 HAUS2 HS6ST1 PPAT FOXA1 SOAT1 XRCC2 OXR1 GINM1 EPB41L5 EXT1 RB1 FRG1 IL17RB THAP6 FAN1 FANCL DGCR8 OSGIN2 PPP3CA CHRNA5 ZNF324 EXOSC9 DCLRE1B MCPH1 NFYB IGSF8 ING2 LNX2 TAP1 ABHD3 OGG1 SENP5 NMT2 ETAA1 ABI2 ALG10 AZI2 UNC119B KIAA0040 DCLRE1A MANBA LBH MCM10 PCGF6 MSH6 PDE7A CCNE2 DZIP1L PLSCR4 C2CD3 KDSR HEBP1 CPD KCTD6 SPAG1 SLC15A4 TMC8 CASP7 STARD3NL ZNF180 ATXN7 KHDRBS3 TBC1D2B ZNF594 PSMC3IP PARD6G CHAF1B INTS7 FHDC1 DYNLT1
C2	curated gene sets	THUM_SYSTOLIC_HEART_FAILURE_UP	1.74053e-06	6.92257e-05	0.643552	-0.396605	-1.6933	335	IGFBP3 ITGB1 ADM NAP1L1 CD74 PRRX1 DKK3 HLA-DRA PRNP ZFP36L2 HLA-DRB1 CCNG2 GPX8 ARHGAP24 CLEC2B EDN1 CRTAP NUCKS1 GABRA4 FGF1 TGFBR2 CXCL2 SLC16A1 RBBP4 LMAN1 RDX HP1BP3 THBS1 HLA-DMA ARHGDIB VCAM1 C1S CFI HLA-DPA1 FBXO32 STAT1 RRM1 ZBED5 ERAP1 TBL1XR1 BTN3A2 CFB ID4 ALOX5AP CASP1 TYROBP NFIA ZNF217 CCNL2 HRH1 PICALM TNFSF10 RICTOR ZFAND5 RPL3 HLA-DQB1 PTK2 LOXL1 HNMT NAB1 MFGE8 IL33 KBTBD2 LTBP2 SP1 APBB2 PAXBP1 SRGN TANK SKAP2 S100A9 PDGFC LY96 SOCS2 MORF4L1 ADAM9 TMEM45A JAK2 LYRM7 ETV1 MATR3 LINC00339 PPFIBP1 PIK3IP1 FBXW11 PTBP2 FAS MTURN CD52 CTHRC1 SLC8A1 RNF125 PRDM1 SHC1 MBNL2 ANXA4 PKP2 RAC2 RIOK3 SSBP4 CTSS SCARA3 ITGB2 EIF1 ZNF608 VEGFA GIMAP2 ANKRD12 SDC3 LPAR6
C2	curated gene sets	REACTOME_GPCR_LIGAND_BINDING	1.78161e-06	7.06088e-05	0.643552	-0.468335	-1.85753	171	SAA1 APP RAMP1 ADM WNT10A EDN1 CCL2 WNT4 PTHLH PTAFR WNT7B CXCL2 PMCH OPN3 CXCL16 CX3CL1 FZD3 CCL20 FZD1 CCL28 GNRH1 HRH1 ECE1 GIPR ADORA2B EDNRA S1PR5 NPW CXCL6 PTCH1 WNT3A GABBR1 VIPR1 C5
C2	curated gene sets	NABA_MATRISOME_ASSOCIATED	2.09527e-06	8.12202e-05	0.627257	-0.387073	-1.67394	391	SERPINH1 WNT10A LOXL4 SERPINF1 IL15 CXCL14 S100A13 CTSV IL18 PDGFA CLEC2B WNT5B CCL2 CD109 WNT4 MMP28 S100A6 FGF1 WNT7B HTRA1 CXCL2 SERPINB10 LMAN1 PLOD3 MDK MUC1 ADAM28 PRSS12 FST S100A2 C1QTNF1 KITLG TGFB1 LGALS1 S100P CX3CL1 PLAU TIMP3 P4HA1 CTSH FSTL1 SERPING1 VEGFB S100A7 TNFSF13B CTSF HCFC2 CTSO CCL20 IL1B A2M CCL28 ADAM10 CRNN PLOD1 S100A8 TNFSF10 PCSK5 HMSD HPSE CXCL6 LOXL1 PAMR1 BMP2 WNT3A LGALS9B LGALS8 MMP7 S100A9 PDGFC PRSS3 PLOD2 IL23A BMP1 MEGF6 SERPINI1 ADAM9 PGF FGF12 SULF1 FLT3LG CTSZ PLXNB1 ADAM8 CXCL1 SEMA3C SERPINB7 MEGF8 LGALS9 EGFL7 COLEC12 PIK3IP1 NTF4 CXCL10 C1QTNF4 ADAMTSL5 C1QTNF2 S100A12 MUC4 SCUBE2
C2	curated gene sets	LIEN_BREAST_CARCINOMA_METAPLASTIC	2.09848e-06	8.12509e-05	0.627257	-0.747261	-2.15106	27	COL18A1 SPARC PRRX1 PDGFA POSTN THBS1 EDIL3 IQCA1 TIMP3 COL16A1 RARRES2
C2	curated gene sets	BILANGES_SERUM_RESPONSE_TRANSLATION	2.12593e-06	8.18423e-05	0.627257	-0.757572	-2.18518	26	RPS19 RPL21 RPL18A ARID5B EEF1A1 RPS3 RPS5 RPS8 RPS6 KHSRP RAVER2 EEF1B2 NSA2 EEF1G RPS7 RPL6 CPT1B RPL29
C2	curated gene sets	FIGAROL_EGFR_TKI_DRUG_TOLERANT_CELL_DN	2.14122e-06	8.23365e-05	0.627257	-0.367057	-1.61132	470	CTNNAL1 DUT CDCA7 HMGB2 TK1 RPA3 G0S2 MST1R RAD51AP1 BRCA1 SMC6 BRCA2 NRP1 DHFR ATAD2 CKS1B DEK HELLS CDCA4 PHLDA1 RPL39L XRCC3 MASTL SNRPF NASP PSIP1 RRM1 CDCA5 ANP32B RANBP1 FANCI NCAPG2 CENPQ WDHD1 UBE2T CENPK RBL1 ATAD5 CLSPN FBXO5 KIF18B CDK2 CDC42EP4 FOXM1 SPC24 TYMS ACSL5 MNS1 PCNA STMN3 CBX5 KNTC1 TOPBP1 LIG1 NEIL3 ESCO2 CENPM TOP2A TMEM97 DNMT1 RMI2 SIVA1 SLC43A3 MND1 POLQ RAD54L WDR76 SH3BP1 DTL HIP1 MCM3 TIMELESS PRIM1 MET ADORA2B PLK4 CENPH MTFR2 CHEK1 HNRNPD KIF11 NDC1 CDT1 DUSP6 CENPF PLEK2 CENPO TCF19 FIGNL1 ACYP1 IMPA2 POLD3 MTFP1 TAF5 RFC4 MCM2 MMS22L RAD51C BUB1B PAX9 RFC3 MSH2 PHC2 MCM4 KIF15 GINS4 SOX2 ADCY3 NCAPD2 PASK NUP62 MTHFD1 ILF3 TMPO STIL STAMBPL1 POC1A XDH TRAIP CEP78 RRM2 ARHGAP19 CHAF1A RMI1 PKMYT1 MYBL2 DNAJC9 YEATS4 HJURP CHEK2 CENPA FANCD2 BARD1 FEN1 POLE CLN6 FOXA1 BRIP1 SPATA13 BUB1 XRCC2 ARHGAP11A MDC1 SPC25 RIN1 CDC25B TTF2 FAM72D E2F8 SPRED2 ASPM EXOSC9 DCLRE1B VDR MYO19 NUDT15 PTTG1 PUS1 NUP50 ALYREF EML4 CEACAM1 CDK1 CKAP2L SMC3 HOOK1 EXO1 MCM10 MSH6 NUP107 MYB INCENP NDC80 SAC3D1 FOSL1 TONSL
C2	curated gene sets	REACTOME_CELLULAR_RESPONSE_TO_CHEMICAL_STRESS	2.36072e-06	8.94464e-05	0.627257	0.439604	1.86053	175	PGD TALDO1 GSTP1 PSMB6 PRDX1 PSMD8 STAP2 PSMD6 NQO1 TXN PSMC5 PSMC4 PSMC1 CYCS PSMD3 PSMB7 PSMD2 DPP3 P4HB PSMC2 PSMA4 VCP TKT PSMD7 PSMB3 NFE2L2 GPX2 CDKN1A PSMB1 PRKAA2 PSMD14 HM13 ABCF2 PSMA1 PSMD1 PSMD11 PSMD12 HDAC3 SKP1 UBC SRXN1 IDH1 PSMA3 COX5B PSMA7 PSMC6 BLVRA PSMD13 NCOR1 TXN2 COX4I1 PSMA5 PRKCD PSMB5 ADRM1
C2	curated gene sets	SENESE_HDAC1_TARGETS_UP	2.38593e-06	9.01983e-05	0.627257	-0.388213	-1.67667	377	SAA1 SLC7A1 LAMB3 NAP1L1 IFI16 ITGA6 PRNP CCND2 LAMC2 BIRC3 G0S2 DSG2 CDK6 FGD6 CCL2 IL6R PTHLH CDC42SE2 SLC39A14 TNFRSF12A TGFBR2 SLC16A1 LMAN1 NFKBIZ WDR6 KITLG NEDD4L PLAU SETD5 C4orf46 NFKBIA PXN PARD6B DDX42 PLEC DPY19L1 ESCO2 CCL20 SLC43A3 GEM ADAM10 CEP170 ATP11A MET GSR SLC25A37 IGF2BP2 RPL27A PLK4 TNFAIP3 DCP2 PDE4DIP BMP2 NAB1 USP32 KBTBD2 DEGS1 SUPT16H CA2 ARHGAP5 SLC6A15 UHMK1 B4GALT6 TRIO EPG5 DLGAP1-AS2 KIAA1217 LGALS8 SQSTM1 SNX19 SRGN LY96 SERINC3 GTF2I CYTH3 MCM4 ZNF317 TMPO PPFIBP1 RAB8B FBXW11 EIF5A2 FAS SUPT6H NFKB2 YOD1 BUB1 OSMR UPP1 RB1 SPRED2 RAC2 PRIM2 USP10 MCL1 CBFB AKIRIN2 USP34 PTBP1 VEGFA MAFF CXCL3 AHCTF1 CCNE2 FOSL1 GLRX SPAG1 TCN1 SLC6A6 TRIM8 DNAJB9 BCL2L1 PLIN2 CEBPD STX16 DOCK10 RGMB LRRC58 UEVLD
C2	curated gene sets	DUTERTRE_ESTRADIOL_RESPONSE_24HR_DN	2.48333e-06	9.35647e-05	0.627257	-0.368916	-1.61142	443	FTH1 IGFBP3 TNFRSF21 FHL2 TNS3 SESN3 BASP1 LFNG STON1 LIMA1 CCNG2 CDH3 NTN4 ITGB6 CDK6 ABCC3 EDN1 MYO1B TP63 PHLDB1 CBLB TGFBR2 MATN2 PHLDB2 CRIM1 PDP1 PDLIM1 SNAI2 CALD1 ARID5B SYNPO NFKBIZ TACC1 DRAM1 ITGAV GRAMD1A NEDD9 SNTB2 LARP6 NEDD4L FBXO32 KLHL5 BTG2 ARL4C TCF7L1 ALDH1A3 RBMS1 CTSH TGFBI AASS UBE2H EMB CLDN1 DTX3L SLC4A7 NBEAL1 KDM3A TMEM30A ATP1B1 SLC39A10 PARP14 CALCOCO1 PLA2R1 CRISPLD2 ZNF217 FBLIM1 IFIT1 DSE SEC62 SOX4 MYO1E OPTN SYDE2 CYB5R1 IFNGR1 NUAK1 LMO7 TRAF5 ARID4B ARHGAP5 RND1 ABCA1 SLCO2A1 ROCK2 MAP2 ITGB8 ATP10D PTPRK KIAA1217 SMAD3 LGALS8 SQSTM1 ZNF704 GRB7 RIPK4 SOCS2 PPP4R2 DDX60 EPB41L2 ADAM9
C2	curated gene sets	WP_TCA_CYCLE_AKA_KREBS_OR_CITRIC_ACID_CYCLE	2.50359e-06	9.42225e-05	0.627257	0.819053	2.1878	17	MDH2 SUCLG1 FH IDH3B SDHC IDH2 SDHB DLD SUCLA2 ACO2 SDHA OGDH SDHD CS SUCLG2
C2	curated gene sets	TAKEDA_TARGETS_OF_NUP98_HOXA9_FUSION_10D_UP	2.54923e-06	9.56189e-05	0.627257	-0.502719	-1.93566	138	TSLP CAV1 HOPX LY6E IL15 AUTS2 IFIT3 CKB IFITM1 DHRS3 STXBP6 THBS1 CFI XAF1 ZNF503 STAT1 TIMP3 SAMD9L DDX60L RTP4 EIF2AK2 SLC27A6 LSP1 HOXA3 GBP1 GEM IFIT1 IFI44 OAS3 SOX4 SAMD9 INPP4B IFI6 SPINK2 ARHGAP5 C15orf48 ISG15 DDX60 MCM4 TMEM45A
C2	curated gene sets	REACTOME_FOLDING_OF_ACTIN_BY_CCT_TRIC	2.60132e-06	9.71392e-05	0.627257	0.906577	2.11557	10	CCT7 ACTB CCT5 TCP1 CCT3 CCT2 CCT8 CCT4 CCT6A
C2	curated gene sets	DAVICIONI_TARGETS_OF_PAX_FOXO1_FUSIONS_UP	2.64852e-06	9.87919e-05	0.627257	-0.440371	-1.79231	205	CAV1 ASS1 COL18A1 PRRX1 APOBEC3B TNS3 IGFBP6 PCDH7 CCND2 S100A13 CTSV AUTS2 SPATS2L CYBRD1 COL6A2 ZNF395 FXYD5 RAB32 SNAI2 LTBP1 THBS1 TGIF1 ARID5B CLMN CAV2 FST KCNS3 FAM3C GAD1 ARL4C PLAU TCF7L1 TPBG GAS1 ARHGAP29 NMRK1 DPY19L1 DTX4 NRP2 FZD1 ADAM10 IRS2 HEG1 COL14A1 MET PXDN JAK1 PCSK5 CARD10 TNFAIP3 PLSCR1
C2	curated gene sets	XIE_ST_HSC_S1PR3_OE_UP	2.69534e-06	0.000100315	0.627257	-0.497379	-1.91823	143	RAMP1 MOXD1 IFITM3 LY6E IFIT3 ABCC3 SPATS2L GPRC5C BST2 IFITM1 MYL9 ASAP2 CAV2 NEDD9 EGR3 XAF1 STAT1 RNF213 SAMD9L DDX60L MTUS1 RTP4 EIF2AK2 DTX3L CD276 GBP1 ROR1 IFI35 IFIT1 IFI44 OAS3 SAMD9 PLSCR1 HPSE IFI6 ABCA1 MAP2 TRIM25 PITPNC1 ISG15 GBP2 DDX60 SERPINI1
C2	curated gene sets	REACTOME_BIOLOGICAL_OXIDATIONS	2.71071e-06	0.000100767	0.627257	0.452122	1.8756	146	ADH7 GSTP1 EPHX1 CES2 ALDH1A1 CYP4B1 UGDH MGST1 FDXR SULT2B1 PTGS1 POR CES1 PAPSS1 SLC26A2 TPMT GGT6 GSTZ1 COMT CYP4F3 PAOX ESD GSTA4 CYP4F12 AKR1A1 CYP2C18 CHAC2 ACSS2 CNDP2 CYP2J2 CYB5R3 SLC35D2 GSTK1 ABHD14B AKR7A3 CES3 NAT1 MGST2 UGP2 CYP2W1 PTGES3 HSP90AB1
C2	curated gene sets	LIN_SILENCED_BY_TUMOR_MICROENVIRONMENT	2.7173e-06	0.000100798	0.627257	0.519086	2.00758	93	KRT13 DSC2 CLDN7 CYP4B1 KRT4 SCEL MALL IGFL1 CXCL17 IL1RN MUC15 KLK10 EMP1 KLK6 APOBEC3A GABRP IVL A2ML1 GRHL3 RAB11FIP1 MYH14 GGT6 NEBL PINK1 SLC17A5 CST6
C2	curated gene sets	SHETH_LIVER_CANCER_VS_TXNIP_LOSS_PAM2	2.74671e-06	0.000101777	0.627257	-0.49617	-1.90839	136	APP NAP1L1 WNT10A SPARC PRRX1 SIRPA SLC1A4 DSG2 MAL VAMP5 TGFBR2 SEL1L3 RAB34 NENF FKBP11 CYSTM1 CAV2 CD40 LGALS1 BTG2 NPDC1 BCL2L14 PEG3 COL4A4 CD276 BTG3 AJUBA CKLF SKA2 CENPH DDR1 PLSCR1 DUSP6 AKR1B1 AGFG1 B4GALT6 MCM2 SLC12A4 ABHD5 DMC1 MYO9B PFKFB3 DIP2B PTPRE DNAJC10 ARHGAP12 PLS1 RRM2 LYSMD2
C2	curated gene sets	REACTOME_GOLGI_TO_ER_RETROGRADE_TRANSPORT	2.77362e-06	0.00010266	0.627257	0.488205	1.93446	112	ACTR1A KLC3 DCTN3 DCTN2 CAPZB ARF1 COPE TUBB2A TUBA4A DCTN1 TUBB4B ARF4 TMED10 TMED2 DYNC1LI1 ARFGAP2 RAB18 DYNC1I2 CAPZA2 STX18 NAPA DCTN6 DYNLL1 KIF21A DYNC1H1 ARFGAP3 COPB2 TMED9 KIF20B TMED3
C2	curated gene sets	MA_RAT_AGING_DN	2.91067e-06	0.000106444	0.627257	-0.49809	-1.8981	132	CAV1 IGFBP3 MT-ND1 SERPINH1 COL18A1 MT-ATP6 SPARC IGFBP7 TPM2 HLA-DRA IGFBP6 CCDC80 SERPINF1 FAM111A CTSV COL6A2 BST2 RPS28 MYL9 HTRA1 PRSS23 RPL38 POSTN RPS21 LGALS1 TGFBI FSTL1 APOC1 ID4 KRT14 RPS29 HLA-DQA1 RPL37 HLA-DQB1 CD83 LTC4S
C2	curated gene sets	BLANCO_MELO_COVID19_SARS_COV_2_INFECTION_A594_ACE2_EXPRESSING_CELLS_UP	2.90983e-06	0.000106444	0.627257	-0.384715	-1.66527	388	ADIRF DLL1 IFITM3 PSMB9 PLEKHA4 SOCS3 BIRC3 CCL2 BST2 IFITM1 CYP27A1 CXCL2 BHLHE41 ZNF292 NFKBIZ MDM4 GOLGA7B MXD3 NEDD4L BTG2 REC8 LINC-PINT DDX60L GBP4 FBXW7 NFKBIA SERPING1 CD200R1 CCNL1 HLA-F TNFSF13B OTUD1 IL15RA HCFC2 CCL20 RBM39 GEM NLRC5 STAT2 GNRH1 IFI44 OAS3 FRS2 TNFAIP3 PLSCR1 IRF1 EPM2AIP1 CD83 NSRP1 MIER1 FOXN2 HNRNPU BMP2 TAF1D ARID4B RND1 UBXN7 TBC1D15 APOBEC3F SLC25A28 TANK RAPGEF4 RAB30 PPP4R2 DDX60 VAMP2 EPC1 SP100 FGF12 TRANK1 ZNF317 FLT3LG GPBP1 ZBTB6 CLK4 CHD2 ADAM8 CXCL1 KLHL3 LGALS9 BTN2A1 NFKB1 ARHGAP19 INO80D SMCHD1 PNRC1 CENPA NFKB2 SCUBE2 ZNF57 MEIS1 PNN ZBTB17 NT5C3A CD274 RUNX2 ZNF627 VDR RELB ETV3 ZNF79 CEP85L KPNA5 KLF7 MAFF ANKRD12 CXCL3 ZNF555 FERMT3 FOSL1 ZNF821 BDKRB2 EIF1B IFIT5 HOTAIRM1 ZNF799 OTUD3 NAV2 HIVEP1 PTGS2 PER3 DBP ZBTB10 CELF1 APOL6 ANKRD49 MED30 RNASEK SMNDC1 MXD1 CNOT4 ZBTB43 ARL14 ZNF567 SOCS1 ZFP36L1 PDE4B NRIP1 GMPR NR4A1 RHEBL1 BCL3 FLCN PCF11 MBIP GADD45A RASSF8 NECAP1 PLD6 MEX3C PARP9 THAP1 USPL1 TICAM1 RSRC2 GCSAM LAMP3 PARP10 TET3 REL
C2	curated gene sets	REACTOME_SOMITOGENESIS	2.93483e-06	0.000107211	0.627257	0.662302	2.20488	40	PSMB6 PSMD8 PSMD6 PSMC5 PSMC4 PSMC1 PSMD3 PSMB7 PSMD2 PSMC2 PSMA4 PSMD7 PSMB3 PSMB1 PSMD14 PSMA1 PSMD1 PSMD11 PSMD12 PSMA3 PSMA7 PSMC6 PSMD13 PSMA5 PSMB5 ADRM1 EPHA4 TBX6
C2	curated gene sets	BRUINS_UVC_RESPONSE_LATE	3.00188e-06	0.000109185	0.627257	0.283954	1.41023	938	KRT13 TALDO1 DBNL FABP5 CKMT1B NMU ANXA1 TPD52L1 PITX1 UQCRC2 RRAD COASY PTN COA3 PEX3 PTGR1 ACTB MGST1 STOML2 PSMC1 PCCB MRPS22 BCL2L15 SRPRB TOLLIP PSMB7 CAPN1 RAB10 KRT16 PLIN3 P4HB PSMC2 PSMA4 AKR1B10 CERS4 GJB3 ABCB8 PSMD4 NANS LOX ATP6V0D1 MRPL15 GRHPR YKT6 SYTL1 EPS8L2 EPHA1 NDUFS3 POR BCS1L UCHL3 PCMT1 MRPS9 PDXK PGP PSMD14 TMEM183A EMC8 COPS4 HRAS UBE2J1 DNTTIP1 EIF2B1 MRPS18A EBNA1BP2 RAB2A TPMT MECR TIMM44 PSMA1 TOM1 ARPC5L DNAJB1 VPS36 OSTC GSTZ1 IDI1 PA2G4 RUVBL1 RHOB EMC2 FNTA MRPS34 FAM114A1 NUDT5 TBC1D7 ERAL1 RNF121 PPIC CLPB RETSAT SRD5A3 PRKAR2A BLOC1S2 CHMP4C CCDC86 ACTG1 MYL6 SDCBP2 MIF4GD ESD TMBIM6 VPS26B RCAN3 PSMD12 HSF1 CST6 DDAH1 TMEM126A OGFOD3 RALA PSPH STX18 AHNAK CAST MRPL49 QRSL1 TJP2 PREB ACSS2 MTCH1 CMAS UCHL5 TMEM126B RPF2 GDE1 PIGQ B4GALT3 AGPAT5 PYCR1 NDUFAF3 CCNH PTPN21 MIPEP GJB5 DPM1 COMMD9 ADRB2 HTATIP2 SARS2 PRPF40A RMND5B BLVRA FBXO8 TAOK3 ARHGAP27 TRIP4 PCGF5 PDCD10 CCNDBP1 C1orf131 SSU72 DHRS7B DOHH LDLR COMMD10 RMDN1 ENDOD1 HERC6 SPRR1B DNAJC7 GYG1 EXOSC8 CBR4 PSMA5 DCAF7 DRG1 ARHGEF1 MLKL TOB1 FBXO6 PACSIN2 CDK5RAP1 UBE3A SUDS3 MTHFD2 NIT1 METTL5 TUBG1 YWHAB CAB39 HMG20A RSU1 MRPL17 NDUFAF7 OXCT1 FAM83D ASCC2 STEAP3 ADAM23 ELK3 NELFE HSPA14 PLEKHB2 SLC25A16 CDA MOCOS CALM2 CLIP1 AAGAB BTF3L4 USE1 GATM PEX14 NPC1 FADS2 IKBKE
C2	curated gene sets	CHEBOTAEV_GR_TARGETS_DN	3.02262e-06	0.000109821	0.627257	-0.549967	-1.97215	83	TSLP IGFBP3 CH25H COTL1 TSC22D1 MOB3B MYL9 PHLDB2 ARSI IGFBP5 PTPN14 RTN2 GBP4 FLRT2 EFEMP2 CFB CACNB4 DPY19L1 LRP4 SLC39A10 CRISPLD2 LOXL1 SAMD12 ZNF704 CPE RHOBTB3 FKBP14 AMY2B SYNE1 PALLD SIPA1L3
C2	curated gene sets	REACTOME_ACTIVATION_OF_THE_MRNA_UPON_BINDING_OF_THE_CAP_BINDING_COMPLEX_AND_EIFS_AND_SUBSEQUENT_BINDING_TO_43S	3.1218e-06	0.00011215	0.627257	-0.614785	-2.05187	55	RPS19 RPS12 RPS20 RPS3A RPS23 RPS28 RPS27A RPS24 RPS15A RPS14 RPS25 RPS27 RPS3 RPS15 RPS9 RPS21 RPS5 RPS11 RPS18 RPS16 FAU RPS27L RPS13 RPS29 RPS8 RPS6
C2	curated gene sets	SHEPARD_CRASH_AND_BURN_MUTANT_UP	3.14779e-06	0.000112904	0.627257	0.428104	1.80947	176	CLDN4 EIF6 HES1 SGK1 SRPRB AP1M2 EIF4E MRPL12 DRG2 ANKRD22 MRPS18B EMC8 SPINK5 MRPS18A PHB2 PTGES2 SAMM50 ABCF2 SHMT1 GADD45B UTP3 MRPL22 ETF1 RNF144B PIM1 DNTTIP2 HSPA4 NIP7 PHLDA2 TSFM SLC16A6 RRS1 PDSS1 DNAJA3 MRPL52 HIGD1A MANF DDX49 NOC4L RPF2 FTSJ3 VRK2 BOP1 TMEM106B POP4 NOL7 VPS9D1 IMP4 WDR46 TOB1 PTPMT1 REXO2 CHCHD10 ZNF330 ID2 WRAP73 SEC23B IMPDH1 ZNF622 ELOVL1 WDR12 PLK3 FITM2 MRPS26 NSUN2 OLA1 DDX19A ODC1 AP3M1 TAF9 AKR7A2 PINX1 HSPA9 AGK MKNK2
C2	curated gene sets	SPIELMAN_LYMPHOBLAST_EUROPEAN_VS_ASIAN_DN	3.15475e-06	0.000112913	0.627257	0.324469	1.54757	540	ANXA2 GHITM ASAH1 NAGK MDH2 RTCB YWHAZ PEPD RPN2 STOML2 DCTN3 GNAI3 ACSL1 ITM2B HSPA8 MRPS7 EIF2S1 NFE2L2 CAP1 IDH3B NSFL1C ARL1 NDUFA10 SRP72 ARPC5 PSMB1 CDC123 PRMT5 PXMP4 PPA1 VDAC1 ILK COPS4 ARF4 CCT2 EMC3 RIT1 TMED10 GRSF1 TXNDC9 DLD PSMA1 RALB SNX3 PPP2R2A ARPC5L SCAMP3 UBE2D3 MRPS35 XPNPEP1 SIAH2 RHOB CSNK1A1 UTP3 ETF1 SDHA PSMD11 PITPNA ITPA ORC4 TMBIM6 SLC17A5 SLC38A1 PSMD12 GOLGA7 FARS2 PSPH PITPNB PRKAG1 NAPA MRPL49 USP14 CCT4 DCTN6 ATP6V1B2 HSD17B12 DDX21 CDC16 UCHL5 GDE1 VRK2 ARL2BP COPB2 PSMA3 TIMM17A CCNH UBE2N MIPEP TTC1 TM9SF2 METTL13 GOSR2 NDUFAB1 PCYT1A SEC24B CCNC DBT RPP14 TRIP4 CUL5 PDCD10 PNMA1 CCZ1 PRPSAP1 ALDH3A2 KLHDC2 PSMA5 DRG1 NAT1 YWHAQ ITPR1 TMED3 PDLIM5 RNF139 UGP2 PEX12 TAX1BP1 GTF2B SNRPN CNOT2 HSP90AB1 LIPA DAP3 PRDX3 HSPA14 TFG PFKP LGMN PDHX GATM CRADD JTB M6PR CMPK1 SART3 ASH2L MKKS MLH3 SCP2 MFAP3 ACTR2 PPIE ARFIP2 PRKAB1 POLR2C BTRC GTPBP4 TGDS ISG20 CAT ABT1 ODC1
C2	curated gene sets	MULLIGHAN_MLL_SIGNATURE_2_DN	3.16558e-06	0.000113179	0.627257	-0.438112	-1.80314	225	ASS1 APP SLC7A1 IFI16 SPARC TNFRSF21 KTN1 STOM EEF1D N4BP2L2 CKB AGRN IFITM1 PTHLH HINT1 DHRS3 RPL36 HNRNPA1 TGFBR2 CXCL2 PTPN14 DUSP14 CLMN MDK ITGAV BTN3A3 EGR3 NPR3 FAM171A1 EIF2AK2 LAMA5 NME4 RUNX1 BTG3 KHDRBS1 ATP1B1 CEP170 LAMB2 IFI44 GSDMB JAK1 CSAD HS2ST1 BRD8 CHD1L HIF1A LOXL1 MAPRE2 PML MACF1 NET1 ATP2C1 B4GALT6 TGFB1I1 CTDSPL SIPA1L1 PIGP SLC12A4 NTRK2 MCF2L PGF ANKLE2 MATR3 LUZP1 MGAT5 GTPBP1 EGFL7
C2	curated gene sets	RAHMAN_TP53_TARGETS_PHOSPHORYLATED	3.18124e-06	0.000113619	0.627257	0.798295	2.20711	20	GSTP1 PSMB6 ANXA1 ACTB RUVBL2 TPM3 PPA1 DLD NME1 VPS29 PHGDH CCT6A
C2	curated gene sets	PULVER_FOREY_PERTURB_ATTRITION_G2_M	3.18628e-06	0.000113678	0.627257	0.335173	1.58338	460	EMP2 LMNA RAB11A NMU ANXA1 CES2 ENSA MRPS22 CYCS COMMD8 PSMC2 TKT PSMD7 FARSB CHMP6 SRP72 ATP6V0D1 CIAPIN1 PCMT1 EIF4E DRG2 GPD1L WDR77 PIGK EIF2B1 GRHL3 SNX17 PHB2 SAMM50 TIMM44 MRPL39 TOMM22 UBE2D3 MRPS35 NDUFB2 MRPS34 TBL3 INO80B GRPEL1 NAA15 ABHD11 RNF26 VPS26B RRS1 DDX20 TTC27 SPAG7 MRPL46 ZNF607 TRPC4AP DNAJA3 CDKN2AIP GFM1 NDUFB3 CCNA2 SRXN1 ZNF565 RBM18 HSD17B12 GIGYF2 DDX21 AP2S1 NOP16 COPB2 AEN EEFSEC COMMD9 POP4 GLRX5 NDUFAB1 SNRNP40 POLG2 PARL RPP14 TAF6 GRHL1 PSMD13 MOB4 TACO1 SSU72 UQCR10 DOHH USP15 GM2A AAR2 MED19 CEP55 EXOSC8 POLR3K DERL1 EPAS1 PSMG4 PRMT3 C1orf174 LGALSL RIC8A NACA DUS1L POLR3G SS18 NIT1 MRPL37 NDUFC1 NAA25 DHDDS MBOAT2 VAMP3 PTCD1 IPPK ABCC10 ESYT2 NELFE HSPA14 SRP68 KLF4 SLC25A16 NDUFB9 CACYBP RNF208 ZNF749 CDK2AP2 PTCD2 YWHAE WDR3 SHARPIN MRTO4 OXA1L PEX2 LSM11 MLF2 UFSP2 IPO13 CEP164 GADD45GIP1 RBM19 LSG1 TRPS1 C19orf12 HSPA9 COG4 CCAR1 MRPL41 RAD21 TRMT12 SSBP1 HSPBP1 COG7 ZNHIT3 IMMT DBR1 EIF2B5 PPFIA3 SEC24C DDX55 TBRG4 PI4KA TDRKH EHD4 WDR83OS HECTD1 C17orf58 AP1B1 ALG11 P4HA2 MRPL24 MSH5 PDRG1 ATG16L1 DDX39B CCND3 FBXO3 STARD10 ZNF90 NSMCE1
C2	curated gene sets	WP_OVERVIEW_OF_PROINFLAMMATORY_AND_PROFIBROTIC_MEDIATORS	3.24968e-06	0.000115431	0.627257	-0.599488	-2.03009	60	TSLP IL15 CXCL14 IL18 CCL2 CXCL2 CXCL16 TGFB1 CX3CL1 TNFSF13B CCL20 IL1B CCL28 CXCL6 IL33 IL23A CXCL1 NFKB1 CXCL10
C2	curated gene sets	NUYTTEN_NIPP1_TARGETS_UP	3.35287e-06	0.000118614	0.627257	-0.338527	-1.52192	620	LAMB3 IFI16 MT2A EFEMP1 FHL2 GPNMB SLC1A3 BASP1 MT1E IL15 PLEKHA4 LIMA1 NPNT BIRC3 G0S2 NREP SPATS2L N4BP2L2 IFITM1 FGF1 CDC42SE2 CEP290 MATN2 CXCL2 PDP1 APOL2 ERAP2 CALD1 ITM2C DRAM1 TLE4 SMURF2 FAM3C GMFB LARP6 KITLG XAF1 GAD1 PTP4A2 STAT1 RNF213 P4HA1 SAMD9L CHURC1 DDX60L SNHG8 ERAP1 RTP4 IFI27L1 BNIP3 NMRK1 CASP4 EIF2AK2 CLDN1 PARD6B KRTAP3-1 SCCPDH KDM3A TRIM22 CASP1 GCC2 PARP14 CCL20 TMEM132A MAT2B GEM OSBPL1A ARGLU1 STAT2 CEP170 NFIA TCF20 IFI44 GPR87 TNFSF10 SAMD9 TNFAIP3 PLSCR1 TCF4 HS2ST1 IFI6 CXCL6 TMEM80 SEC24D PML FAM216A DMTF1 ACYP1 DNAL1 SLC4A4 MMP7 TSPAN2 TANK SNRPG ISG15 PDGFC PLOD2 GBP2 DDX60 RCCD1 DTX3 SERPINI1 SP100 TRANK1 TMEM45A NETO2 RCBTB1 TM2D1 NUP62 SLC25A27 NUMB KCNMB3 ISCA2 BIRC2 CXCL1 GTF2F2 SERPINB7 KLHL3 PPFIBP1 HABP4 NCOA7 RCN2 ARHGAP12 DZIP3 SNRPD2 H6PD IFI44L SNRPD1 GLS MLF1 YOD1 RLN2 ZBTB25 PNN ZNF383 COX7C IL1RAP CHSY1 TM2D3 PLCD4 MT1G USP36 VPS13B RBPJ PRIM2 MTRF1 KRR1 DFFB KATNAL1 GCNT3 MST1 TAP1 GTF2E1 OGG1 HOXA4 QKI PBX3 ACOT2 TNRC6B AKIRIN2 AZI2
C2	curated gene sets	KEGG_ASTHMA	3.43031e-06	0.000121226	0.627257	-0.793657	-2.16004	20	HLA-DRA HLA-DRB1 HLA-DMA HLA-DPB1 HLA-DPA1 CD40 HLA-DQA1 HLA-DQB1
C2	curated gene sets	REACTOME_MOLECULES_ASSOCIATED_WITH_ELASTIC_FIBRES	3.589e-06	0.000125776	0.627257	-0.735908	-2.12544	28	ITGB1 EFEMP1 ITGB6 FBLN1 LTBP1 ITGAV TGFB1 EFEMP2 BMP2 LTBP2 LTBP4 ITGB8
C2	curated gene sets	PID_INTEGRIN4_PATHWAY	3.70312e-06	0.000128968	0.627257	-0.888914	-2.05943	11	LAMB3 ITGB4 ITGA6 LAMC2 LAMA3 LAMC1 LAMA5 LAMB2
C2	curated gene sets	WIELAND_UP_BY_HBV_INFECTION	3.76566e-06	0.000130605	0.627257	-0.543578	-1.9804	93	IFI16 CD74 GPNMB HLA-DRA PSMB9 HLA-DRB1 COTL1 RAB31 TAPBP HLA-DMA ARHGDIB HLA-DPB1 DRAM1 BTN3A3 B2M HLA-DPA1 RAB20 APOL3 STAT1 TYMS HLA-F TRIM22 TYROBP GBP1 HLA-DQB1 CD83 GABBR1 UBE2L6 SRGN GZMA GBP2
C2	curated gene sets	WP_CHOLESTEROL_SYNTHESIS_DISORDERS	3.81287e-06	0.00013197	0.627257	0.834942	2.19178	16	FDFT1 MVD PMVK SC5D DHCR7 MSMO1 MVK IDI1 HMGCS1 LBR FDPS HMGCR LSS SQLE DHCR24
C2	curated gene sets	REACTOME_SIGNALING_BY_HEDGEHOG	3.84322e-06	0.000132747	0.610527	0.492197	1.96057	114	PSMB6 PSMD8 PSMD6 PSMC5 PSMC4 PSMC1 PSMD3 PSMB7 PSMD2 P4HB PSMC2 PSMA4 VCP PSMD7 PSMB3 TUBB2A PSMB1 TUBA4A PSMD14 TUBB4B PSMA1 PSMD1 CSNK1A1 PSMD11 PRKAR2A PSMD12 OS9 SKP1 UBC PSMA3 PSMA7 PSMC6 IFT57 PSMD13 GAS8 PSMA5 PSMB5 ADRM1
C2	curated gene sets	PUJANA_BRCA_CENTERED_NETWORK	3.90343e-06	0.00013455	0.610527	-0.515288	-1.91716	110	SLC7A1 DUT HMGB2 RAD51AP1 BRCA1 PRKDC TBCA BRCA2 RBBP8 RBBP4 DHFR ATM DEK NASP SUZ12 PSIP1 RRM1 FANCI PCNA TOPBP1 TOP2A DNMT1 RAD54L TIMELESS DCP2 CAD RAD1 RECQL RFC4 MCM2 EZH2 RAD51C RFC3 MSH2 MCM4 NCAPD2 TMPO PPP1CC XPO1 CHAF1A MYBL2 CHEK2 POLE SEC31A RB1 TTF2 NFYB CDK1 SMC3
C2	curated gene sets	BOYLAN_MULTIPLE_MYELOMA_C_DN	3.94434e-06	0.000135405	0.610527	-0.633294	-2.06299	52	TNFRSF21 LAPTM4B CTSV TSC22D1 CKB CYSTM1 RAB20 APOE LINC-PINT DOCK5 RNF43 VOPP1 ZSWIM6 ZC2HC1A IRS2 NFIC MAP9 BCL11B B4GALT6 KIF13A PLOD2 RAB30 BICD1 SOAT1 RNF125 ATXN1
C2	curated gene sets	KAUFFMANN_DNA_REPLICATION_GENES	3.9513e-06	0.00013541	0.610527	-0.495724	-1.88718	128	NAP1L1 DUT RPA3 CCL2 BRCA1 RBBP4 DEK RBMS1 NFIB RRM1 TYMP CDK2 PCNA TOPBP1 LIG1 SET CHTF18 CTBP2 POLQ NFIA MCM3 NFIC NFIX CENPF PPIA PPP2CB CHRAC1 LAMTOR5 RAD9A POLD3 RFC4 MCM2 POLH UBE2B RFC3 MSH2 MCM4 POLE4 PURA POLL CDC34 REV3L RRM2 REV1 CHAF1A FEN1 CTBP1 RFC1 PRIM2 GMNN PTTG1
C2	curated gene sets	DELYS_THYROID_CANCER_UP	3.99707e-06	0.000136241	0.610527	-0.385244	-1.66387	369	IGFBP3 RAMP1 ADM SLC7A5 TNC LAMB3 EMP3 TNFRSF21 NINJ1 IGFBP6 PCDH7 ITGA3 LY6E ATP1B3 CCND2 S100A13 LAMC2 CDH3 TK1 G0S2 KRT15 ABCC3 MST1R AGRN FXYD5 FGF1 DHRS3 GPX1 GPRC5B SEL1L3 CXCL2 PRSS23 PDLIM1 RBBP8 KRT17 ITPR3 PTK7 KRT19 TUSC3 THBS1 ARHGDIB MDK MUC1 CFI FJX1 S100A2 NFE2L3 LGALS1 NPC2 APOE PLAU STAT1 ALDH1A3 NAB2 CTSH APOC1 MTUS1 RYR1 CLDN1 CFB APLP2 KRT14 TMSB10 TRIM22 ALOX5AP RUNX1 DTX4 LRP4 NRP2 ROR1 DDB2 CKLF HIP1 ATP11A RRAS ECE1 MET PXDN IGF2BP2 DPYD SOX4 ICAM1 AGR2 DUSP6 MFGE8 PTPRG DAPK2 PC MAP2 MMP7 GRB7 CYBA PRSS3 GBP2 CHI3L2 IGSF3 RHOBTB3 PASK PLXNB1 ETV1 PTPRE MPV17 MAP3K5 RDH5 RCN2 CLDN10 BICD1 MRC2 TNFRSF1A CD151 ARHGAP19
C2	curated gene sets	GU_PDEF_TARGETS_UP	4.01372e-06	0.000136465	0.610527	-0.596737	-2.04522	63	TNC DKK3 ITGA6 ITGA3 LAMC2 COL6A2 LAMC1 SNAI2 TGFB1 TGFBI COL16A1 DOCK1 VIM VEGFB FZD1 LAMB2 TCF4 PTK2 HIF1A BMP2 COL6A1 SMAD3 SERPINI1 LEF1 MAPK9
C2	curated gene sets	REACTOME_ELASTIC_FIBRE_FORMATION	4.07388e-06	0.000138158	0.610527	-0.696881	-2.12274	34	ITGB1 EFEMP1 LOXL4 ITGB6 FBLN1 LTBP1 ITGAV TGFB1 EFEMP2 LOXL1 BMP2 LTBP2 LTBP4 ITGB8
C2	curated gene sets	REN_BOUND_BY_E2F	4.12047e-06	0.000139598	0.610527	-0.623612	-2.04174	53	DUT TK1 RPA3 PRKDC RRM1 RBL1 CDK2 TP53 PCNA CBX5 TOP2A NAP1L4 RAD54L MCM3 CHEK1 RFC4 RFC3 HMGB1 MSH2 CENPA BARD1 FEN1 RB1 PRIM2 PTTG1 CDK1 NDC80
C2	curated gene sets	KOHN_EMT_EPITHELIAL	4.16298e-06	0.000140896	0.610527	0.761125	2.16866	22	S100A14 CLDN4 CLDN7 RAB25 TJP3 ESRP2 LLGL2 ESRP1 EHF GRHL1 EPN3 ST14
C2	curated gene sets	KRIEG_HYPOXIA_NOT_VIA_KDM3A	4.29796e-06	0.00014503	0.610527	-0.341458	-1.53607	630	IGFBP3 CTNNAL1 SLC7A5 EMP3 KTN1 ITGA3 CCDC80 CCNG2 SIRPA TK1 AVPI1 WDR54 N4BP2L2 APOL1 TGIF2 GPRC5B SLC39A14 APOL2 SLC16A1 PTPN14 ZNF292 DHFR ATAD2 TACC1 MUC1 KLF13 DRAM1 ASAP2 USP31 MASTL SMURF2 WAC FJX1 SLC3A2 UBA6 TGFB1 FBXO32 LGALS1 RAB20 ARL4C PTP4A2 REC8 IFNAR1 P4HA1 SLC2A1 MTUS1 CDCA5 ASAP1 FANCI NFKBIA NCAPG2 ANKRD10 CENPQ BNIP3 IKBIP EFEMP2 PLEKHO1 SNHG7 KIF18B MRPS6 VIM TMSB10 PRELID2 FOXM1 VEGFB TYMS MNS1 GCLC KNTC1 RUNX1 CACHD1 ANTXR1 ATP1B1 FZD1 SLC43A3 ADAM10 DDB2 EHD2 IRS2 SOX12 IFNGR2 NFIA DTL JAK1 RIN2 CARD10 PHF21A TNFAIP3 ICAM1 BFAR KIF11 MLLT3 TES NDC1 CDT1 CXCL6 CENPF NUAK1 TESK1 CDS2 PLAGL1 DEGS1 TCF19 KDM2A MEX3D CHRAC1 CA9 FUT11 TRIO TNNT1 TP53BP2 C11orf68 PAXIP1 MTFP1 RNF169 TANC2 RIPK4 EGFR E2F7 EVA1A PDGFC SUMO3 PLOD2 SYNC MICAL3 SNX33 TUBB STARD4 PHC2 CYTH3 FGF12 LPCAT1 SEC61G TMEM45A ANKLE2 MAFK AIFM2 ZNF629 PFKFB3 BTBD6 CHST14 MGAT5 IFT74 DPYSL2 CXCL1 FAM83H AXIN1 TTYH3 WSB1 PPP1CC MXRA7 CTNNB1 VKORC1 NRSN2 HILPDA PKMYT1 ANO6 MYBL2 FAS PNRC1 SLC39A13 HJURP CTHRC1 RHOF NTAN1 POLE ARHGEF7 SOAT1 BUB1 OSMR SORBS3 IL1RAP CHSY1 DENND4C ARID5A OLFML2A TOB2 MAPK8IP3 USP36 SPRED2 RFC1 TSC22D2 RABGEF1 RBPJ NR3C1 ING2 QKI OGFR SCARA3 BID FAM107B ITGB2 DAB2IP BTN2A2 PRR7 MAFF RASSF7 SAV1 CABLES1 AK4 FAM53B TRAF3 ZC3H7A GEMIN7 IRX3 HK2 SPAG1 ZYX SLC15A4 SLC26A6 PAM UAP1 SLC35E1 MOB3A INSIG2 SEMA6A ZFP91 BCL2L1 FBXO17 GPR161 PLIN2 USP1 FBXO42 MSANTD3 RGMB
C2	curated gene sets	MAHADEVAN_GIST_MORPHOLOGICAL_SWITCH	4.37138e-06	0.000147355	0.610527	-0.875921	-2.05078	12	TPM2 CDH13 ITGA3 PDLIM1 NEDD9
C2	curated gene sets	REACTOME_TRANSCRIPTIONAL_REGULATION_BY_RUNX3	4.41069e-06	0.000148531	0.610527	0.535583	2.04411	82	PSMB6 PSMD8 PSMD6 PSMC5 PSMC4 KRAS PSMC1 PSMD3 HES1 PSMB7 PSMD2 PSMC2 PSMA4 PSMD7 PSMB3 CCND1 CDKN1A PSMB1 PSMD14 PSMA1 PSMD1 PSMD11 PSMD12 KAT2B UBC RORC PSMA3 PSMA7 PSMC6 PSMD13 PSMA5 PSMB5 ADRM1
C2	curated gene sets	REACTOME_FORMATION_OF_PARAXIAL_MESODERM	4.43106e-06	0.000148919	0.610527	0.610962	2.17318	52	PSMB6 PSMD8 PSMD6 PSMC5 PSMC4 PSMC1 PSMD3 PSMB7 PSMD2 PSMC2 PSMA4 PSMD7 PSMB3 PSMB1 PSMD14 PSMA1 PSMD1 PSMD11 PSMD12 KAT2B PSMA3 PSMA7 PSMC6 PSMD13 PSMA5 PSMB5 ADRM1 EPHA4 TBX6
C2	curated gene sets	REACTOME_HEDGEHOG_ON_STATE	4.46757e-06	0.000149697	0.610527	0.573989	2.10247	64	PSMB6 PSMD8 PSMD6 PSMC5 PSMC4 PSMC1 PSMD3 PSMB7 PSMD2 PSMC2 PSMA4 PSMD7 PSMB3 PSMB1 PSMD14 PSMA1 PSMD1 CSNK1A1 PSMD11 PSMD12 UBC PSMA3 PSMA7 PSMC6 PSMD13 GAS8 PSMA5 PSMB5 ADRM1
C2	curated gene sets	NABA_MATRISOME_HGSOC_OMENTAL_METASTASIS	4.5603e-06	0.000151896	0.610527	-0.659471	-2.09693	43	TNC IGFBP7 SERPINF1 S100A13 NPNT S100A6 AGRN LMAN1 FBLN1 PLOD3 THBS1 P4HA1 COL16A1 SERPING1 EFEMP2 COL4A4 PXDN MFGE8 LTBP2 PLOD2
C2	curated gene sets	OISHI_CHOLANGIOMA_STEM_CELL_LIKE_DN	4.71376e-06	0.000156233	0.610527	-0.427956	-1.76933	229	MOXD1 HOPX MT2A EFEMP1 TPM2 EMP3 DKK3 SNCA LIMA1 ITGB6 CLEC2B HSPG2 RAB31 MMP28 COL6A2 PAPSS2 MYL9 VCAM1 MUC1 PRSS12 SLC2A5 NPDC1 RBMS1 GAS1 BCL2L14 FBXW7 EFEMP2 TSPAN1 FMO2 ACSL5 NCOR2 LSP1 NRP2 FXYD3 PLA2R1 GEM RPS6KA1 IFNGR2 LY75 RRAS ECE1 RNF19B IGF2BP2 RIN2 AGR2 IFNGR1 SEC24D MAPRE2 NAB1 PTK2B NET1 LTBP4 HECA TGFB1I1 RARRES1 PRSS3 BMP1 PELI2 TSEN34 IRAK3 PHYHIP ADAM8 TRAM2 MAP3K5 BST1 MTMR11 ABI3BP
C2	curated gene sets	KEGG_SMALL_CELL_LUNG_CANCER	4.75774e-06	0.000157535	0.610527	-0.567498	-2.02246	76	ITGB1 LAMB3 ITGA6 ITGA3 LAMC2 BIRC3 CDK6 LAMA3 LAMC1 CKS1B ITGAV NFKBIA LAMA5 COL4A4 PIAS1 CDKN1B CDK2 TP53 LAMB2 PTK2 TRAF5
C2	curated gene sets	BIOCARTA_PROTEASOME_PATHWAY	4.79437e-06	0.000158592	0.610527	0.831843	2.18364	16	PSMB6 RPN2 PSMB7 PSMA4 PSMB3 PSMB1 PSMA1 PSMA3 PSMA7 PSMA5 PSMB5 UBE3A
C2	curated gene sets	SANA_TNF_SIGNALING_DN	4.82236e-06	0.000159232	0.610527	-0.595975	-2.08842	68	CTNNAL1 JAG2 EFEMP1 FHL2 ITGA6 TPT1 ATP1B3 CRIP2 NTN4 TXNIP CDCA7L CLU RPS3A POSTN IGFBP4 PHLDA1 ARHGDIB NFIB MTUS1
C2	curated gene sets	MULLIGHAN_MLL_SIGNATURE_1_DN	4.82322e-06	0.000159232	0.610527	-0.453885	-1.81808	187	CAV1 APP SLC7A1 TNFRSF21 STOM ISYNA1 EEF1D RPL13A CKB AGRN IFITM1 RPL36 CXCL2 HLF PTPN14 STXBP6 CLMN MDK RPS21 ITGAV BTN3A3 EGR3 NPR3 FAM171A1 TIMP3 HOXB2 LAMA5 RUNX1 BTG3 ATP1B1 RPL31 CEP170 LAMB2 IFIT1 IFI44 GSDMB JAK1 CSAD HS2ST1 BRD8 CHD1L CIR1 LOXL1 MAPRE2 NET1 ATP2C1 TGFB1I1 CTDSPL SIPA1L1 SLC12A4 MCF2L PGF
C2	curated gene sets	LIEN_BREAST_CARCINOMA_METAPLASTIC_VS_DUCTAL_UP	5.26242e-06	0.000171375	0.610527	-0.611249	-2.05285	58	IL1R2 ADM PRNP G0S2 ANKH TNFRSF12A COL27A1 FJX1 LARP6 LINC00839 FERMT1 VIM PLOD1 HRH1 IGF2BP2 ADORA2B ICAM1 BMP2 PLAGL1 EVA1A PLOD2 FOXC1 CTSZ
C2	curated gene sets	WP_BURN_WOUND_HEALING	5.4799e-06	0.000177255	0.610527	-0.555978	-1.99343	81	SERPINH1 TNC SPARC TPT1 IL15 CXCL14 CCL2 MMP28 S100A6 SNAI2 NFKBIZ FST LGALS1 FGFR3 NFKBIA VIM TP53 IL1B TNFAIP3 ICAM1 NOD1 SMAD3 S100A9 LY96 HMGB1 DCN FGFR2 CXCL1 NFKB1 BRD4
C2	curated gene sets	FOROUTAN_PRODRANK_TGFB_EMT_UP	5.55094e-06	0.000179381	0.610527	-0.459195	-1.80836	165	SPARC COL7A1 IGFBP7 ETS2 TNS1 LAMC2 PDGFA NREP WNT5B PTHLH MYL9 HTRA1 POSTN IGFBP5 SNAI2 THBS1 CALD1 NEDD9 SMURF2 LARP6 TGFB1 TGFBI CD59 VIM ALOX5AP DSE HRH1 INPP4B TCF4 NUAK1 BMP2 PLEK2 ABCA1 SLCO2A1 APBB2 PTPRK TGFB1I1 CYTH1 MYO10 PXDC1 PDGFC BMP1
C2	curated gene sets	ONDER_CDH1_SIGNALING_VIA_CTNNB1	5.85582e-06	0.000188682	0.610527	-0.581645	-2.03731	70	SAA1 IGFBP3 IGFBP7 PRRX1 CCNG2 BIRC3 NREP MYO1B MYL9 CXCL2 POSTN LTBP1 SYBU ARHGAP22 FZD3 TNFAIP3 ICAM1 CD83 LTBP2
C2	curated gene sets	MANNE_COVID19_ICU_VS_HEALTHY_DONOR_PLATELETS_UP	6.16224e-06	0.00019649	0.610527	-0.533097	-1.95551	99	IL1R2 SERPINH1 COL18A1 IFITM3 TPM2 IFITM2 LY6E NUDT14 HCFC1R1 CDCA7L TSPAN4 TAPBP IFITM1 PHPT1 FBXO32 RNF213 SLC2A1 METRN OBSL1 SLC25A37 NPW HPSE IFI6 LPIN1 SMIM1 P2RX4 ABHD14A ISG15 IGLL5 FAM83H PIK3IP1 NRSN2 LPAR2 SPATA20 S100A12 CLN6 XYLT2 OLFML2A CD274
C2	curated gene sets	SENESE_HDAC3_TARGETS_UP	6.19037e-06	0.000197013	0.610527	-0.371775	-1.6216	409	SAA1 SLC7A1 NAP1L1 IFI16 MT-ND5 ITGA6 DST ETS2 CCND2 MALAT1 BIRC3 IFIT3 NREP CDK6 CCL2 MYO1B TGFBR2 HTRA1 PHLDB2 IGFBP5 PDP1 SLC16A1 LMAN1 OPN3 NFKBIZ EDIL3 WDR6 WAC KITLG NEDD4L WEE1 NF1 BTG2 ARL4C PLAU SETD5 TIMP3 NFKBIA NFAT5 DDX42 TMEM30A CCL20 ROR1 GEM ADAM10 FXR1 CEP170 IFIT1 MET SLC25A37 JAK1 TNFAIP3 DCP2 PRR4 LPIN1 HNMT BMP2 JMJD1C USP32 B4GALT1 KBTBD2 SUPT16H LTBP2 ARHGAP5 SLC6A15 MAP2 UHMK1 TRIO ITGB8 DLGAP1-AS2 SQSTM1 STK4 E2F7 SLC12A4 PDGFC SERINC3 FOXC1 GTF2I NCEH1 MAN1A2 MCM4 ZNF317 PPFIBP1 WSB1 MXRA7 RAB8B PIK3IP1 TSGA10 FBXW11 CXCL10 FAS SUPT6H GLS NFKB2 ARSJ IL1RAP PRDM1 RB1 MBNL2 IL32 SMG1 PPP3CA SPRED2 ANXA4 USP10 TUBA1A MCL1 CBFB USP34 PKIA SH3YL1 CXCL3 MICAL2 SAV1 CCDC88A AHCTF1 MMP14 INPP5A NR6A1 CREBRF SMAD5 TCN1 EFHD2 RBBP9 SLC6A6 BCL2L1 STX16 UEVLD KHDRBS3 KCNMA1 ASPH TGFBR1 ZNF451 FCHO2 TRIB1 ASH1L AP1AR SLC12A8 ZNF92 CEP120 SKP2 ATP13A3 ARL14 IL6ST DHX9 CD46 DUSP16 PDE4B AFF4 BTG1 AGO2
C2	curated gene sets	BASAKI_YBX1_TARGETS_DN	6.25885e-06	0.000199004	0.610527	-0.394656	-1.68689	331	ASS1 ADM NAP1L1 IFI16 SH3PXD2A SLC40A1 CNIH1 MALAT1 NREP N4BP2L2 CKB BST2 IFITM1 DHRS3 PAPSS2 HTRA1 LMAN1 ATM HLA-DMA NFKBIZ EEF1A1 MUC1 SORBS2 BTN3A3 FAM3C GOLGA8A P4HA1 VPS13A SLC27A1 BTN3A2 TRAPPC6A TSPAN1 PIAS1 NCALD PNISR DPY19L4 STMN3 ANTXR1 MIB1 RPL31 RBM39 FAM83A SEC62 MET MSI2 RPL37 ZNF626 TNFSF10 RICTOR PLEKHA1 EEF2K DUSP6 SEZ6L2 NET1 PDS5B ATP2C1 PLCG2 FUT11 PAXBP1 PKD2 TMEM37 LGALS8 BPTF PITPNC1 MMP7 PIGP GRB7 ACER3 FAM110C PLOD2 SBF2 ZNF615 CCDC50 MEIS2 CPM KLHDC10 RSL1D1 DYNC2H1 PFKFB3 PIK3R1 SLC25A27 CHD2 SLC44A1 WSB1 NKTR BICD1 HELZ H6PD DEPTOR SMCHD1 SPATA20 TTLL3 TNFRSF11A MEIS1 TM2D3 BBX BNC2 VPS13B MGAT4A CARD8 SSBP4 MCL1 BAZ2B FAM107B TCIRG1 VEGFA UCP2 LAMB1 IRF2BP2 RDH10 MAFF AK4 PSD3 VMP1 GLRX KCTD6 HK2 SNTB1 PTEN DBP ANKRD50 MMAA TFDP2 ARHGAP18 CD302 ASPH CUEDC1 PABPC1 DHRS13 LCN2 ZNF320 GLCCI1 PCSK6 ANKRD29 DCAF16 SLC25A36 ARL14 IL6ST
C2	curated gene sets	KAAB_HEART_ATRIUM_VS_VENTRICLE_DN	6.3186e-06	0.000200524	0.610527	0.392154	1.70442	218	PSMB6 ACADVL NDUFA9 CCT7 ECHS1 CYC1 FH NDUFS2 ECH1 IDH3B AIMP2 NDUFS3 IDH2 BCAT2 TUBA4A NDUFV2 NDUFS7 PAIP2B VDAC1 MRPS18B SDHB HRAS STIM1 ACAA1 COQ9 DLD DECR1 AMD1 GOT2 C1QBP PCYT2 ACAT1 UBE2L3 SDHA PINK1 TSFM UQCRFS1 MAPKAPK3 TJP2 ELAC2 BDH1 IFI27 BCKDHA POLR2F HEBP2 UBAC1 RAPGEF2 PPP2R5C TOB1 OGDH PDLIM5 SDHD UBE3A ZNF330 CSRP2 ADAM23 SLC25A3 TWF2 PRDX3 PFKP COPS3 CAPNS1 PDHX ALDH5A1 CRADD AUH CDK2AP2 UBA3
C2	curated gene sets	PETROVA_PROX1_TARGETS_DN	6.42991e-06	0.000202717	0.610527	-0.641442	-2.06904	47	EMP3 TNFRSF21 PRNP CCL2 AXL LDHB NRP1 ARHGDIB ARHGAP22 SMURF2 PLAU CD59 TRIM22 LY75 NUAK1 LTBP2 SRGN TANK GBP2
C2	curated gene sets	REACTOME_DNA_DOUBLE_STRAND_BREAK_REPAIR	6.58764e-06	0.000207301	0.610527	-0.493579	-1.87559	127	RPA3 RAD51AP1 BRCA1 RPS27A PRKDC BRCA2 RBBP8 SUMO2 ATM XRCC3 SPIDR RIF1 UBA52 GEN1 CLSPN CDK2 RAD51D TP53 PCNA TOPBP1 RMI2 POLQ BAZ1B TIMELESS CHEK1 FIGNL1 RAD1 TP53BP1 RAD9A POLD3 PAXIP1 RFC4 RAD51C POLH PPP4R2 RFC3 POLE4 POLL PALB2 EME2 RMI1 CHEK2 ABL1 BARD1 FEN1 POLE SUMO1 BRIP1 XRCC2 MDC1 RNF168 TDP2 BAP1 RFC1
C2	curated gene sets	HUMMERICH_SKIN_CANCER_PROGRESSION_DN	6.63147e-06	0.00020829	0.610527	-0.55395	-1.98616	81	BCAM TPM2 GPNMB STMN1 DST CXCL14 TXNIP DSG2 COL6A2 PTPRS MYL9 RAB34 DUSP14 B2M LGALS1 PKD1 COL16A1 SERPING1 ACSL5 NRP2 RPS6KA1 LAMB2
C2	curated gene sets	POOLA_INVASIVE_BREAST_CANCER_UP	6.69826e-06	0.000210192	0.610527	-0.434115	-1.77204	215	SLC7A5 TNC HOPX CD74 APOBEC3B CH25H HLA-DRB1 COTL1 IL18 TK1 RAD51AP1 FKBP11 VCAM1 SLC16A3 CD40 S100P APOC1 FANCI TYMS TOP2A HLA-DQA1 GBP1 DTL KIF11 LOXL1 CENPF HSD17B1 NET1 SRGN BUB1B GZMA LY96 MCM4 SULF1 AIM2 KIF15 CPM GPR183 AHI1 LGALS9 EPPK1 RRM2 CXCL10 CENPA CD52 RHOF SOAT1 IFI30 SPC25 GZMB IL32 CD3D IL18R1 ASPM PTTG1 CTSS CDK1 CD69 ITGB2 PLAUR MAP4K1 COL5A2 TBC1D31 CCDC88A NDC80 CCNE2
C2	curated gene sets	SCHAEFFER_PROSTATE_DEVELOPMENT_48HR_DN	6.91977e-06	0.000216134	0.610527	-0.408858	-1.72458	280	PRRX1 SLC1A3 IRF2BPL CCDC80 SERPINF1 SYNPO2 LAPTM4B CDCA7 SLC1A4 SPATS2L BST2 LYPD6B GABRA4 PTHLH TGFBR2 MATN2 IGFBP4 KRT17 FBLN1 STXBP6 GYPC THBS1 ARID5B KLF10 EDIL3 NEDD9 SLC16A3 ARL4C REC8 GAS1 TGFBI CHST9 CDIP1 CBFA2T2 ID4 MSRB2 RUNX1 CACHD1 TYROBP ANTXR1 ZSWIM6 NRP2 MAMSTR EDNRA IRF1 WFDC2 TCF4 DGKH CD83 LOXL1 PDE4DIP PAMR1 NFIX NUAK1 PKD2 TGFB1I1 TIAM2 ZNF704 TSPAN2 NTRK2 ABHD8 SULF1 HIRIP3
C2	curated gene sets	KAUFFMANN_DNA_REPAIR_GENES	7.29237e-06	0.000225466	0.610527	-0.432874	-1.76179	205	DUT HMGB2 TP73 RPA3 RAD51AP1 TP63 BRCA1 PRKDC BRCA2 RBBP8 RBBP4 ATM XRCC3 PARP3 RIF1 RRM1 MAD2L2 RAD51D TP53 PMS1 PCNA TOPBP1 LIG1 NEIL3 TOP2A DDB2 POLQ RAD54L CHEK1 XPC N4BP2 SUPT16H RAD1 TP53BP1 RAD9A PARP4 POLD3 RFC4 GTF2H2 RAD51C POLH UBE2B MGMT RFC3 HMGB1 MSH2 DMC1 POLE4 RAD18 POLL REV3L RRM2 REV1 MBD3 CHAF1A CHEK2 ABL1 FANCD2 FEN1 POLE SUMO1 BRIP1 XRCC2 FANCL FANCF RFC1 DCLRE1B NEIL2 OGG1 PTTG1 RECQL4 DCLRE1A FANCC SMC3 RAD52 EXO1 MSH6 ERCC1
C2	curated gene sets	REACTOME_MITOCHONDRIAL_PROTEIN_IMPORT	7.56804e-06	0.000231856	0.610527	0.603687	2.14731	52	CYC1 TOMM40 BCS1L SLC25A13 TIMM8B VDAC1 TIMM22 SAMM50 TIMM44 TOMM22 ACO2 SLC25A4 MTX1 GRPEL1 TIMM13 TIMM17A LDHD HSPD1 PITRM1 CHCHD10 TIMM10 CS PMPCA DNAJC19 MTX2 HSPA9 TIMM50 CHCHD3 CHCHD5 TIMM23 PMPCB
C2	curated gene sets	SMID_BREAST_CANCER_BASAL_UP	7.5891e-06	0.00023229	0.610527	-0.354301	-1.56629	506	IL1R2 SERPINH1 ADM SLC7A5 PDPN LAMB3 NAP1L1 IFI16 TPM2 TNFRSF21 APOBEC3B ITGA6 GLDC COTL1 CTSV SOCS3 LAMC2 CDH3 FAT1 KRT15 DSG2 EDN1 TFCP2L1 WNT5B RAD51AP1 CCL2 MOB3B IRX4 S100A6 FXYD5 LDHB GPRC5B SLC16A1 KLK5 PTPN14 KRT17 ATAD2 PTK7 STXBP6 HELLS TUSC3 LTBP1 CALD1 RPL39L ITM2C S100A2 NFE2L3 CLIP4 CX3CL1 ARL4C TCF7L1 C16orf95 NPR3 FAM171A1 RBMS1 NFIB RTP4 FERMT1 CD59 RYR1 CLDN1 PEG3 ID4 KIF18B NCALD SLC27A6 KRT14 FOXM1 TP53 TYMS SET BTG3 DDX17 LRP12 CCL20 GBP1 SLC43A3 CHST3 RAD54L CEP170 S100A8 ATP11A MET PXDN SLC25A37 IGF2BP2 ADORA2B ICAM1 PLSCR1 CHEK1 HPSE IFNAR2 CDT1 NFIX CENPF HNRNPU MFGE8 PML PLAGL1 RASA2 GABBR1 IMPA2 SLC6A15 CA9 MAP2 ITGB8 MYO10 MMP7 MCM2 ZNF532 RIPK4 RARRES1 EGFR S100A9 SMCO4 PLOD2 FOXC1 RGS20 CHI3L2 EPB41L2 HOMER3 MCM4 TMEM45A HRK
C2	curated gene sets	POMEROY_MEDULLOBLASTOMA_DESMOPLASIC_VS_CLASSIC_DN	7.62763e-06	0.000233257	0.610527	-0.634396	-2.05537	48	TPT1 RPL21 RPL34 RPS23 RPL7 IGFBP5 LAMC1 C1S CFH RPL35A RPS11 ALDH1A3 RPS18 RPL24 RPS29 TCF4 PTCH1 LTBP2 EEF1B2
C2	curated gene sets	REACTOME_FORMATION_OF_TUBULIN_FOLDING_INTERMEDIATES_BY_CCT_TRIC	7.6634e-06	0.000233925	0.593325	0.822001	2.1578	16	CCT7 CCT5 TCP1 CCT3 TUBB2A TUBA4A TUBB4B CCT2 CCT8 CCT4 CCT6A
C2	curated gene sets	SONG_TARGETS_OF_IE86_CMV_PROTEIN	7.68182e-06	0.000234275	0.593325	-0.625063	-2.03617	52	HMGB2 TK1 DHFR NASP RRM1 FOXM1 TYMS PCNA TOPBP1 BTG3 MCM3 KIF11 CDT1 POLD3 MCM2 EZH2 RAD51C RFC3 MSH2 TMEM106C MYBL2 DNAJC9 BARD1 PTTG1 CDK1 RAB27A
C2	curated gene sets	REACTOME_SEPARATION_OF_SISTER_CHROMATIDS	7.70863e-06	0.000234879	0.593325	0.43548	1.81973	152	PSMB6 PSMD8 PSMD6 PSMC5 CDC20 PSMC4 PSMC1 PSMD3 PSMB7 PSMD2 PSMC2 NUDC PSMA4 PSMD7 PSMB3 SEC13 TUBB2A PSMB1 TUBA4A PSMD14 TUBB4B PPP2R1A PSMA1 SEH1L PSMD1 DYNC1LI1 DYNC1I2 PSMD11 ANAPC7 PSMD12 NUP37 RANGAP1 UBC CDC16 DYNLL1 DYNC1H1 PPP2R5A PSMA3 PSMA7 PSMC6 PSMD13 PPP2CA PSMA5 PSMB5 PPP2R5C ADRM1
C2	curated gene sets	SWEET_LUNG_CANCER_KRAS_DN	7.79764e-06	0.000237161	0.593325	-0.397053	-1.67428	306	CAV1 SLC7A5 IFITM3 IFI16 HOPX SPARC GLUL IGFBP6 SNCA ETS2 CXCL14 NPNT IFIT3 G0S2 EDN1 MYO1B COL6A2 PAPSS2 MYL9 POSTN IGFBP5 PDLIM1 FMO1 KLF9 CFH BNC1 KITLG NOTCH4 MFHAS1 NPR3 TIMP3 NFIB PSIP1 CYP2S1 GBP4 NFKBIA ANKRD10 SSPN SERPING1 PEG3 STMN3 RARRES2 FEZ2 TOP2A IL1B SMARCA2 PTPRD S100A8 TCF4 SLCO3A1 LOXL1 PTCH1 MACF1 ROBO1 MAP7D1 CA2 ABCA1 LTBP4 PKD2 LIFR SRGN S100A9 TWSG1 GBP2 CPE CYTH3 TMEM45A SOX2 NTN1 DCN NUMB SEMA3C LYSMD2 PRKCE FAS KIT MEIS1 BUB1 SIAH1 PSMB10 TM2D3 DENND4C GMFG WWTR1 MSLN HNRNPA1L2 TUBA1A ACKR3 QKI SPTAN1 CYP2E1 PKIA UPK3B PPP2R3C GSTM1 VEGFA CRIP1 LAMB1 ATP2A2 KLF7 MYB ACTA2 INPP5A ABCC1 RAB12
C2	curated gene sets	MARTIN_NFKB_TARGETS_UP	7.94174e-06	0.000240456	0.593325	-0.686416	-2.09086	34	SAA1 IGFBP7 CCL2 NFKBIZ VCAM1 C1S CASP4 ZCWPW1 DUSP6 CA2 CDC14B TTYH3 PRKCE OSMR MTRF1 TRIM2 VEGFA
C2	curated gene sets	REACTOME_CITRIC_ACID_CYCLE_TCA_CYCLE	8.00199e-06	0.000241844	0.593325	0.705454	2.15825	29	MDH2 SUCLG1 FH TRAP1 IDH3B SDHC IDH2 SDHB DLD SUCLA2 ACO2 ACAT1 SDHA SDHAF2 SIRT3 OGDH SDHD CS
C2	curated gene sets	WP_NETWORK_MAP_OF_SARSCOV2_SIGNALING	8.04995e-06	0.000242857	0.593325	-0.43884	-1.77646	197	IL1R2 SAA1 IGFBP3 IFITM3 COL7A1 C1R HLA-DRA ITGA3 HLA-DRB1 IL18 CCL2 APOL1 BST2 IFITM1 TGFBR2 CXCL2 C1S CFI CXCL16 CFH STAT1 APOC1 BTN3A1 CFB PIAS1 LRG1 MIB1 CCL20 IL1B FAM83A IFIT1 RRAS RPS6 JAK1 TNFSF10 IFI6 CXCL6 SAA2 HIF1A IRF3 IL33
C2	curated gene sets	LINDGREN_BLADDER_CANCER_CLUSTER_3_DN	8.15657e-06	0.000245633	0.593325	-0.438728	-1.77601	197	LAMB3 IFI16 COL7A1 SH3PXD2A DST ZFAS1 WNT5B RPS12 MOB3B RPS23 RPS28 COL27A1 IGF1R THSD4 GSTO1 KRT17 SNAI2 ZNF827 TUSC3 RPS25 ITM2C CHD9 FGFR3 RNF44 JADE2 GLI3 CTSH ERAP1 NMRK1 CASP4 CDIP1 PXN NME4 KRT14 CASP1 ZSWIM6 AJUBA PABPN1 CD81 DGKH AGR2 HNMT GPSM3 PML AGFG1 PLCG2 NOTCH1 SMAD3 SNX19 BTF3 EOGT HMBOX1 EPB41L2 PTPRN2 PDE4D PTPRE MED28 CPT1B ARHGAP1 MEIS1 TMEM216 EXT1 GMFG RFX5 TOB2 ATXN1 RPL36AL ARHGEF40 PTPN13 ATXN7L1 DAB2IP LPAR6 MYB MADD
C2	curated gene sets	REACTOME_SARS_COV_1_INFECTION	8.26157e-06	0.000247906	0.593325	-0.487866	-1.85986	129	CAV1 RPS19 RPS12 RPS20 BST2 RPS3A RPS23 HNRNPA1 RPS28 RPS27A RPS24 RPS15A RPS14 ST6GALNAC2 RPS25 EEF1A1 RPS27 RPS3 RPS15 RPS9 RPS21 RPS5 RPS11 RPS18 UBA52 RPS16 NFKBIA FAU RPS27L CASP1 RUNX1 RPS13 RPS29 PARP14 RPS8 RPS6 IRF3 PPIA PARP4 SP1 TRIM25 SMAD3
C2	curated gene sets	SERVITJA_LIVER_HNF1A_TARGETS_DN	8.4626e-06	0.000253165	0.593325	-0.541344	-1.9517	86	SAA1 HOPX C1R LOXL4 LY6E SOX6 FGF1 IGFBP4 CFI CFH AASS SERPING1 SIGIRR ROR1 DOCK8 C5 TFF3 SLCO2A1 LIFR EGFR PDGFC GBP2
C2	curated gene sets	KEGG_MEDICUS_ENV_FACTOR_BENZO_A_PYRENRE_TO_CYP_MEDIATED_METABOLISM	8.50437e-06	0.000254058	0.593325	0.92229	2.03501	8	EPHX1 EPHX3 EPHX2 AKR1C3 AKR1C1 AKR1C2 AKR1A1
C2	curated gene sets	BOSCO_INTERFERON_INDUCED_ANTIVIRAL_MODULE	8.86998e-06	0.000262414	0.593325	-0.57567	-2.01425	69	IFITM3 IFIT3 CCL2 APOL1 CD40 XAF1 SAMD9L GBP4 EIF2AK2 TRIM22 STAT2 IFI35 IFIT1 IFI44 OAS3 TNFSF10 RIN2 NOD1 IFI6 PML NUB1 UBE2Z SLC25A28 DDX60 TNIP3 NCOA7 IFI44L
C2	curated gene sets	GRAHAM_CML_DIVIDING_VS_NORMAL_QUIESCENT_DN	8.98746e-06	0.000265189	0.593325	-0.580616	-2.04574	71	IFI16 CH25H CCNG2 BIRC3 CLEC2B CXCL2 HLF PMCH ADAM28 HLA-DPA1 CD40 TPBG CD59 NFAT5 TRIM22 HLA-DQA1 CTSO IL1B RPL31 TNFSF10 HLA-DQB1 TCF4 OPTN MLLT3 CXCL6 DUSP6 TGFB1I1 GBP2 SVIL ADAM8 CXCL1 PPFIBP1
C2	curated gene sets	CARRILLOREIXACH_MRS3_VS_LOWER_RISK_HEPATOBLASTOMA_DN	9.02336e-06	0.000265551	0.593325	-0.487548	-1.85267	127	IFI16 GPNMB PCDH7 CH25H SYNPO2 CLEC2B CCL2 CYBRD1 MOB3B RAB31 AXL SEL1L3 BHLHE41 LTBP1 ARID5B EGR3 TGFB1 HLA-DPA1 SAMD9L ARHGEF10 VIM MYO5A ANTXR1 ZSWIM6 PLA2R1 GEM OSBPL1A RRAS EDNRA SAMD9 TCF4 HECA TANC2 ACER3 CTTNBP2NL EPB41L2 CCDC71L DCN MAP3K5 ABI3BP HSPB8
C2	curated gene sets	MARKEY_RB1_ACUTE_LOF_UP	9.10213e-06	0.000267633	0.593325	-0.431246	-1.75517	205	CAV1 NAP1L1 STMN1 CRIP2 HMGB2 TSC22D1 TK1 RAD51AP1 CDCA7L VAMP5 NUCKS1 CBX6 BRCA1 IGF1R BRCA2 RBBP4 FBLN1 CKS1B DEK KLF10 FAM13B WAC KITLG NASP LSM3 PSIP1 ANP32B RANBP1 UBE2T CENPK RBL1 ID4 CDK2 IPO5 TYMS PABPC4 PCNA GCLC CBX5 TOPBP1 SET PTMA DTL MCM3 PRIM1 MIS18BP1 HMGN2 KIF11 CDT1 LMO7 IQGAP3 FIGNL1 GAS6 RFC4 TUBB MCM4 SMIM11 ILF3 TMPO SEMA3C RRM2 XPO1 TMEM106C FAS DNAJC9 HJURP CENPA
C2	curated gene sets	REACTOME_MAPK1_MAPK3_SIGNALING	9.17768e-06	0.000269461	0.593325	0.391271	1.69431	210	PSMB6 PSMD8 PSMD6 ACTB PSMC5 PSMC4 KRAS PSMC1 PSMD3 PSMB7 PSMD2 PSMC2 PSMA4 PSMD7 PSMB3 PSMB1 PSMD14 HRAS PEBP1 PPP2R1A FNTB PSMA1 PSMD1 FNTA PSMD11 ACTG1 CALM1 PSMD12 GOLGA7 MAP2K2 UBC VWF LAMTOR2 PPP2R5A PSMA3 PSMA7 PSMC6 KSR1 PSMD13 RAPGEF2 PPP2CA PSMA5 SPTBN2 PSMB5 PPP2R5C ADRM1 MAPK3 YWHAB PPP2R1B
C2	curated gene sets	REACTOME_TYPE_I_HEMIDESMOSOME_ASSEMBLY	9.32023e-06	0.000272852	0.593325	-0.877977	-2.03409	11	COL17A1 LAMB3 ITGB4 ITGA6 DST LAMC2 LAMA3 PLEC KRT14
C2	curated gene sets	HORTON_SREBF_TARGETS	9.49926e-06	0.000277501	0.593325	0.735531	2.13893	24	FDFT1 FASN PMVK SC5D IDI1 HMGCS1 RDH11 FDPS AACS ACSS2 ELOVL6 INSIG1 LDLR LSS SQLE
C2	curated gene sets	WONG_ENDMETRIUM_CANCER_DN	1.0349e-05	0.000297782	0.593325	-0.642358	-2.0553	45	RAMP1 EFEMP1 IGFBP6 SYNPO2 WNT4 FBXO32 FLRT2 PEG3 RORB EHD2 CRISPLD2 LTBP4 GAS6 DCN
C2	curated gene sets	GOTZMANN_EPITHELIAL_TO_MESENCHYMAL_TRANSITION_UP	1.0768e-05	0.000308048	0.593325	-0.579195	-1.96138	60	ITGB1 TNC COL18A1 IGFBP7 CTSV PDGFA EDN1 CCL2 CLU BRCA1 TIMP3 RBL1 MCM3 PLK4 CHEK1 TEAD2
C2	curated gene sets	RICKMAN_TUMOR_DIFFERENTIATED_WELL_VS_POORLY_UP	1.08221e-05	0.000309013	0.593325	-0.430505	-1.74985	212	NAP1L1 SYNPO2 ISYNA1 EEF1D TGIF2 NUCKS1 RPL23 RPS27 MDM4 FAM13B RPL17 NASP RPL35A FAM171A1 BCL7A ZBED5 NINL SNRPE UBE2T CBFA2T2 TRAPPC6A CCDC74A PNISR DDX17 TMEM97 RMI2 RBM39 MCM3 MSI2 POGZ CHD1L LPIN1 CENPF HNRNPU TRAF5 PTCH1 ROBO1 ATP2C1 C5 ZNF704 LIFR ACACB ZNF322 PBX1 IFT122 FARP1 TMPO FAM118A IPO9 LMO4 RPS7 ARHGAP19 XPO1 SIM2 SMCHD1 SRSF6 VARS2 TNRC18 ZNF747 GFPT1 SHROOM3 ABI2 SCARA3 EML4 EFHC1 IRF2BP2 ATF7IP2 BTN2A2 MSH6 MYB FBL AHCTF1 C2orf68 ARHGEF26 ZCCHC3 TARBP1 SEMA6A LRP6 GPR161 MAT2A TERF1 ZNF180 SLC45A4 BCL11A TFDP2 MGAT3 GNAS GLCCI1 LUC7L3 HNRNPLL CLASRP GINS1 ZNF740 AGO2 SMC4 OARD1
C2	curated gene sets	LIU_SMARCA4_TARGETS	1.1108e-05	0.000315869	0.593325	-0.662584	-2.07109	39	BCAM SPARC IFITM2 S100A13 CCL2 BST2 IFITM1 DHRS3 ITPR3
C2	curated gene sets	TARTE_PLASMA_CELL_VS_PLASMABLAST_UP	1.11056e-05	0.000315869	0.593325	-0.402127	-1.68908	269	ADM TNC IFITM3 GPNMB TPT1 ITGA3 SNCA SIRPA BIRC3 NREP RPL34 RPL28 CIRBP IFITM1 CLU CBLB RAB32 RPL18A RPS15A RPLP1 RPS14 IGFBP4 TGIF1 MDK VCAM1 C1S RPS15 RPS21 B2M CD40 S100P APOE BTG2 NOTCH4 JADE2 RPS11 TIMP3 RPS18 FSTL1 ZFHX3 APOC1 RPS16 NFKBIA RPL24 RPL37A DOCK1 HOXB2 SERPING1 CFB HLA-F TRIM22 ALOX5AP RUNX1 HLA-DQA1 ZNF787 PDE4A COL14A1 S100A8 IFI44 HRH1 DDR1 TNFAIP3 NFIC
C2	curated gene sets	SEKI_INFLAMMATORY_RESPONSE_LPS_UP	1.12387e-05	0.000318206	0.593325	-0.565929	-1.97722	67	TSLP PRRX1 BIRC3 CCL2 CXCL2 NFKBIZ VCAM1 NGFR CXCL16 EGR3 CD40 RAB20 NFKBIA CASP4 SLC4A7 TNFAIP3 ICAM1 CXCL6 BMP2 RND1 EGFR GBP2 BIRC2 PTPRE CXCL10 FAS NFKB2 ZMYND15 OSMR CSF1 RFX5
C2	curated gene sets	REACTOME_DNA_REPLICATION_PRE_INITIATION	1.13029e-05	0.000319217	0.593325	0.512723	1.96429	86	PSMB6 PSMD8 PSMD6 PSMC5 PSMC4 PSMC1 PSMD3 PSMB7 PSMD2 PSMC2 PSMA4 PSMD7 PSMB3 PSMB1 PSMD14 PSMA1 PSMD1 PSMD11 ANAPC7 ORC4 PSMD12 UBC CDC16 PSMA3 PSMA7 PSMC6 PSMD13 PSMA5 PSMB5 ADRM1
C2	curated gene sets	KONG_E2F3_TARGETS	1.16099e-05	0.000326242	0.593325	-0.543092	-1.95559	85	RPL12 FAM111A HMGB2 TK1 RAD51AP1 BRCA1 RBBP8 NASP PSIP1 CDCA5 NCAPG2 CENPQ UBE2T CENPK RBL1 TYMS TOP2A RAD54L MCM3 PRIM1 CENPH RPL3 KIF11 CENPF IQGAP3 TAF1D FIGNL1 EZH2 BUB1B
C2	curated gene sets	CROONQUIST_NRAS_VS_STROMAL_STIMULATION_DN	1.1745e-05	0.000329764	0.593325	-0.532497	-1.9095	83	IGFBP3 SPARC IGFBP7 TPM2 APOBEC3B STMN1 BASP1 TSC22D1 TK1 RAD51AP1 POSTN IGFBP4 CKS1B NASP TGFBI NFKBIA COL16A1 FOXM1 CD81 MCM3
C2	curated gene sets	MOHANKUMAR_HOXA1_TARGETS_UP	1.17951e-05	0.000330894	0.593325	0.351551	1.60055	344	CRABP2 PGD CLDN7 ACADVL PSMD6 RPN2 CDC20 LRRC59 PGM2 HSD17B4 TOMM40 BHLHE40 AP1M2 TRAP1 CAPN1 DPP3 HSPA8 FARSB GSKIP KPNA2 DDX1 PLBD1 BCAT2 PKM DCTN1 TUBB4B WDR77 PIGK COPS4 PAPSS1 CLPTM1 PPP2R1A TMED2 AMD1 DNAJB1 UBE2D3 MRPS35 SIAH2 RUVBL1 RHOB HSP90B1 OAT LDHA USP5 PRMT1 GNL2 DDAH1 TTC27 EIF4H SCNN1A DNAJA3 CCT8 CORO1B PTP4A1 EIF4G2 HSPA1B COPB2 CCNB2 TIMM17A FRMD4A TM9SF2 CCT6A HTATIP2 PARL HMBS PSMD13 E2F4 ASB13 TXNDC11 ALDH3A2 WDR46 DCAF7 EPAS1 GLB1 SEPHS2 PSMB5 TFAP2A VPS4A RNF139 UGP2 CA12 CS PLK1 PRDX3 HSPA14 HNRNPK TFPI PHKG2 WSB2 CACNA2D4 CTSD GATM ABCD3 CORO1C ELAVL1 CCDC71 NOP2 GRB2 TUBA1C BZW2 ANAPC5 ICMT
C2	curated gene sets	ONDER_CDH1_TARGETS_2_UP	1.18388e-05	0.000331842	0.593325	-0.445716	-1.79413	190	IGFBP3 MOXD1 SPARC IGFBP7 PRRX1 SERPINF1 CRIP2 NREP WNT5B CYBRD1 COL6A2 MYL9 SLC7A2 POSTN IGFBP4 NRP1 FBLN1 GYPC LTBP1 ARID5B KLF9 ARHGAP22 ZNF22 ARL3 ROR1 MLLT3 COL6A1 LTBP2 PRR3 PXDC1 SRGN PLOD2 RHOBTB3 DCN TRAM2 UQCRB CCDC92 SYNE1 LRIG1 ACKR3 PCOLCE ARHGEF40 FTL COL5A2 SDC3 MICAL2 CCNE2 TCEA2 ACTA2 GLRX NAV2 DOCK10 SERPINE1 PIP4K2A MYBL1 KCNMA1 MFAP2 DNAJB4 C14orf132 TGFBR3 SLC46A3
C2	curated gene sets	KEGG_TERPENOID_BACKBONE_BIOSYNTHESIS	1.21899e-05	0.000339981	0.593325	0.827495	2.10737	14	MVD PMVK ACAT2 MVK IDI1 HMGCS1 ACAT1 FDPS PDSS1 HMGCR DHDDS PDSS2
C2	curated gene sets	SCHAEFFER_PROSTATE_DEVELOPMENT_48HR_UP	1.22561e-05	0.000340978	0.593325	0.354743	1.61252	336	KRT13 AQP3 S100A14 CLDN4 EMP2 RAB25 PKP3 RAB11A ANXA1 IGFBP2 TPD52L1 GSN ALDH1A1 PTN ALDH3B2 PTGR1 NQO1 SMAGP MAPK13 TMEM40 TMEM9B SGK1 PLLP EPHX2 MPP7 MAFB CDH16 ITM2B ERP44 USP2 GPX2 SLC1A5 DCXR BSPRY TACSTD2 HPGD CHP1 PDLIM2 LMCD1 MT1X LLGL2 SPINK5 TMEM184A PLXNA2 ID1 TST SPTSSA EPCAM SAR1B DENND2D NKX3-1 MIEN1 CALM1 RAB5C SDHAF2 SCNN1A C11orf54 SPINT1 HSD17B12 MANF NIPAL1 NAMPT TSPAN13 BDH1 MICALL1 ZFYVE21 PROS1 MPI HEBP2 ARHGEF16 ASB13 ENDOD1 ACSM3 PLCD1 FAM149A MTHFD2 SEC11C ID2 MAF ERGIC1
C2	curated gene sets	KIM_LRRC3B_TARGETS	1.24378e-05	0.000344868	0.593325	-0.719515	-2.11334	29	FTH1 IFI16 CD74 IFITM2 HLA-DRB1 TAPBP EEF1A1 HLA-DPB1 B2M CD59 IFIT1 IFI44 HLA-DQB1
C2	curated gene sets	WU_CELL_MIGRATION	1.26929e-05	0.000350568	0.593325	-0.456894	-1.79753	163	IGFBP3 ADIRF COL18A1 MT2A EFEMP1 IGFBP7 TPM2 GLUL EMP3 TNFRSF21 ITGB4 DKK3 IGFBP6 MT1E LIMA1 SIRPA CDH3 TXNIP RAB31 TSPAN4 COL6A2 S100A6 BST2 AXL CLU LAMA3 ERAP2 KRT17 FBLN1 SNAI2 KRT19 THBS1 FKBP11 ARHGDIB ARID5B NEDD9 SMURF2 S100A2 S100P ARL4C TIMP3 CTSH TGFBI MTUS1 ARHGAP29 MT1F VIM ZNF22 DTX4 FXYD3 DSE GPR87 IGF2BP2 UGCG
C2	curated gene sets	WP_ALZHEIMERS_DISEASE	1.32612e-05	0.000364418	0.593325	0.388403	1.68189	210	PSMB6 CALML3 PSMD8 PSMD6 VDAC3 PSMC5 KLC3 PSMC4 KRAS PSMC1 CYCS PSMD3 PSMB7 CAPN1 PSMD2 PSMC2 PSMA4 EIF2S1 PSMD7 PSMB3 CALML5 PSMD4 TUBB2A PSMB1 VDAC2 TUBA4A PSMD14 VDAC1 TUBB4B HRAS XBP1 PSMA1 SLC25A4 PSMD1 CSNK1A1 FADD PSMD9 CALM1 PSMD12 PPP3CC MAP2K2 PSMA3 PSMA7 PSMC6 PSMD13 PSMA5 PSMB5 ITPR1 APH1A ADRM1 CHUK MAPK3 CDK5R1
C2	curated gene sets	GRADE_COLON_AND_RECTAL_CANCER_UP	1.33965e-05	0.00036738	0.593325	0.380386	1.66577	253	PERP S100A14 TALDO1 PRDX1 MRPL3 CCT7 DDX39A EIF4A1 EIF6 SH3GL1 CCT5 AAMP TPI1 TRAP1 FDFT1 PSMB7 LAMP1 CNBP TKT PSMB3 ABCB8 PSMD4 SRP72 PSMB1 DDX1 PKM SERPINB5 PDXK CCNB1 PPA1 PSMD14 EEF1E1 EMC8 TRUB2 DNTTIP1 DEF8 HM13 PSMA1 DDX27 DOLK NEBL PA2G4 LDHA HSPA4 NIP7 THEM6 SSB MRPL9 CD44 DNAJA3 RAN CCT8 GLO1 PDCD2L PFDN2 LYAR PSMA3 EFTUD2 UBE2N PNPO NIT2 DPM1 DCAF7 DRG1 POMP MTHFD2 METTL5 KPNA3 MRPL17 NDUFAF7 SEPHS1 SYNCRIP SOX9 PLK1 DAP3 HNRNPK
C2	curated gene sets	RIGGINS_TAMOXIFEN_RESISTANCE_DN	1.36289e-05	0.000372996	0.593325	-0.445925	-1.7846	185	IFITM3 IFITM2 BASP1 PRNP LAPTM4B CDH3 FAT1 DSG2 RAB31 TMEM123 CLGN IGFBP5 IGF1R BTBD3 ARID5B SYBU TACC1 MUC1 NEDD9 WAC UBA6 NFE2L3 STAT1 RBMS1 EIF2AK2 SCCPDH NNT ACADM PMS1 CTSO ADAM10 ZNF217 S100A8 TNFSF10 CARD10 UGCG INPP4B UXS1 HS2ST1 IFI6 NAB1 CLUAP1 APBB2 UBE2L6 LGALS8 ISG15 DDX60 GTF2I MRFAP1L1 ADAM9 ADCY3 SNRK PIK3R1 SEMA3C ARHGAP12 CREBZF PDS5A PPAT PALLD LRBA IL17RB VPS13B ATXN1 RBPJ NFYB GTF2E1 IRF9 NFU1 PSD3 PDLIM3 SMARCA5 IFIT5 CLK1 CPD INSIG2 PLCB1 CEBPD
C2	curated gene sets	BIOCARTA_INFLAM_PATHWAY	1.3933e-05	0.000379467	0.593325	-0.794914	-2.11574	18	HLA-DRA IL15 HLA-DRB1 PDGFA TGFB1
C2	curated gene sets	KEGG_PATHWAYS_IN_CANCER	1.40117e-05	0.000381299	0.593325	-0.400054	-1.68037	269	ITGB1 LAMB3 WNT10A ITGA6 ITGA3 LAMC2 BIRC3 PDGFA CDK6 WNT5B WNT4 FGF1 LAMA3 CBLB TGFBR2 WNT7B IGF1R BRCA2 LAMC1 CKS1B ITGAV KITLG TGFB1 FGFR3 STAT1 TCF7L1 GLI3 SLC2A1 NFKBIA LAMA5 COL4A4 PIAS1 FZD3 CDKN1B CDK2 VEGFB TP53 RUNX1 NRAS FZD1 CTBP2 LAMB2 MET JAK1 PTK2 HIF1A BMP2 TRAF5 PTCH1 PML WNT3A DAPK2 PLCG2 BCR SMAD3 STK4 EGFR PGF LEF1 MSH2 FGF12 FOXO1 MAPK9 FLT3LG PIK3R1 FGFR2 BIRC2 AXIN1 CTNNB1 NFKB1 FAS KIT ABL1 NFKB2 CTBP1 AXIN2 RB1 RAC2 BMP4 SMAD2 CDK4 BID EGLN2 VEGFA LAMB1 MSH6 NTRK1 CCNE2 CBL TRAF3 RAC3 PIK3CA PTGS2 BCL2L1 PTEN
C2	curated gene sets	ZHANG_RESPONSE_TO_IKK_INHIBITOR_AND_TNF_UP	1.41635e-05	0.000384186	0.593325	-0.425928	-1.73324	204	IL1R2 LAMB3 NINJ1 IL15 SOCS3 CCNG2 BIRC3 IFIT3 G0S2 EDN1 PTAFR CXCL2 SLC7A2 NFKBIZ DRAM1 TLE4 CXCL16 NEDD4L CLIP4 BTG2 PLAU MFHAS1 ZC3H12C NFKBIA CLDN1 NFAT5 CDC42EP4 GCLC CCL20 IL1B IFNGR2 IFIT1 DSE TMCC3 RNF19B TNFSF10 TNFAIP3 ICAM1 IRF1 CD83 SLCO3A1 IFNGR1 BMP2 KDM2A C15orf48 NUB1 ITGB8 CYTH1 N4BP1 TIAM2 SMAD3 SQSTM1 AMOTL2 TANK IL23A HCAR3 CHST15 BIRC2 CXCL1 BTN2A1 NCOA7 NFKB1 CXCL10 PNRC1 GLS NFKB2 RHOF RFX5 IL32 INF2 CSRNP2 TAP1 RELB BID IRF9 PLAUR MAFF ANKRD12 CXCL3 LPAR6
C2	curated gene sets	BLALOCK_ALZHEIMERS_DISEASE_INCIPIENT_UP	1.41769e-05	0.000384241	0.593325	-0.392584	-1.66106	313	APP TNC NAP1L1 EFEMP1 ARPC1B ITGA6 KTN1 TNS3 TP53AIP1 ZFP36L2 COTL1 IL18 CYP11A1 IL6R NUCKS1 CLU RPL13 MATN2 APOL2 LAMC1 TACC1 NCOA3 CNPY3 HLA-DPA1 FGFR3 NOTCH4 LSM5 APOC1 ERAP1 ANP32B SSPN FBXW4 MT1F EIF2AK2 PXN RBL1 EFEMP2 ID4 CDC42EP4 NUMA1 ARID1A GBP1 MET EDNRA NFIC HS2ST1 GPSM3 SYF2 PML ZNF83 CPQ C5 DAPK2 PC AKAP9 RAD1 ATP10D MYO10 ZC3H7B POLH PLOD2 SYNC GTF2I RBCK1 GAMT LEF1 TRIM44 CPM KCNJ14 DMC1 SNRK NCAPD2 DCN ERF CHD2 IFT74
C2	curated gene sets	RICKMAN_TUMOR_DIFFERENTIATED_WELL_VS_POORLY_DN	1.43976e-05	0.000389038	0.593325	0.345918	1.57259	342	PERP KRT6A KRT6B KLK11 RHOV DSP FABP5 SFN JUP TMEM79 TMEM40 KLC3 LRRC59 ZNF750 HES2 GIPC1 AP1M2 MAFB PTGS1 RAB10 KRT16 PLIN3 CLCA2 ELL2 IGFL1 GSKIP CDKN1A KLK10 ATP6V0D1 YKT6 SLC35F6 TUBA4A SDC1 DUOXA1 ILVBL ARF4 IVL GRHL3 NIPAL4 LRRFIP1 TOM1 KRT5 MRPL4 SLC27A4 CSNK1A1 LDHA UBE2L3 TPM4 SBDS PPIC SDCBP2 RAB3D SAR1B TRIM7 CALM1 PSMD12 CISH AHNAK CD44 KCTD5 BAK1 CCDC85C DYNLL1 CDC37 BZW1 ARL4D TWF1 LPCAT2 LPAR5 PCYT1A TRIP11 FBXO8 MICALL1 SEMA4B USP15 GM2A SPRR1B ORMDL2 CWH43
C2	curated gene sets	BENPORATH_CYCLING_GENES	1.43906e-05	0.000389038	0.593325	-0.34171	-1.52329	567	COL7A1 HLA-DRA CXCL14 CDCA7 HMGB2 TSC22D1 PDGFA RAD51AP1 CDCA7L RPL13A CBX3 NUCKS1 BRCA1 MATN2 CCDC14 INSR RBBP8 DHFR ITPR3 ATAD2 BTBD3 HP1BP3 CKS1B HELLS TGIF1 ARHGDIB RPS25 VCAM1 MUC1 MASTL KLF9 NCOA3 DDX11 NASP STAT1 STAG1 GOLGA8A JADE2 GAS1 LENG8 RRM1 ZBED5 ANP32B FANCI ANKRD10 CENPQ UBE2T CLSPN CDKN1B CDC42EP4 FOXM1 TYMS MED31 PCNA TOPBP1 RUNX1 NEIL3 CENPM TOP2A ANTXR1 SLC39A10 TMEM132A TXNRD1 A2M MND1 FXR1 ARGLU1 REEP1 POLQ RAD54L NFIA ZNF217 DTL IFIT1 SEC62 PRIM1 MET MIS18BP1 RPL27A LPP NFIC BRD8 KIF11 HSPA1L QRICH1 HIF1A CENPF BMP2 JMJD1C NAB1 KBTBD2 AGFG1 FAM110A DMTF1 ACYP1 TFF3 MEPCE POLD3 GAS6 RFC4 MCM2 RAD51C BUB1B NPAT SRSF10 PTPN9 RCCD1 MAN1A2 MSH2 CYTH3 MCM4 HPS4 RHOBTB3 PPP6R3 NCAPD2 NUP43 ATF7IP NLRP2 PASK AHI1 RAD18 SLC25A27 CDKN2D KPNB1 TMPO STIL LINC00339 BIRC2 LMO4 KIAA0586 POC1A TRA2A TRAIP ABCA7 WSB1 NKTR DZIP3 RRM2 HSPB8 ARHGAP19 CHAF1A RMI1 CREBZF PKMYT1 BIVM CKAP5 HJURP CHEK2 CENPA PIF1 FANCD2 BARD1 FEN1 RERE PNN NCS1 BUB1 IVNS1ABP ARHGAP11A MDC1 SHC1 CDC25B ZNF593 TOB2 FAN1 TTF2 E2F8 OSGIN2 PPP3CA PRIM2 NR3C1 TUBA1A GMNN
C2	curated gene sets	WP_CYTOKINES_AND_INFLAMMATORY_RESPONSE	1.44351e-05	0.000389667	0.593325	-0.794004	-2.11332	18	HLA-DRA IL15 HLA-DRB1 PDGFA CXCL2 TGFB1 IL1B
C2	curated gene sets	REACTOME_PCP_CE_PATHWAY	1.49002e-05	0.000401254	0.593325	0.537672	2.01774	73	PSMB6 PSMD8 CLTB PSMD6 PSMC5 PSMC4 PSMC1 PSMD3 PSMB7 PSMD2 AP2M1 PSMC2 PSMA4 PSMD7 PSMB3 PSMB1 PSMD14 PSMA1 PSMD1 RHOA PSMD11 PSMD12 UBC AP2S1 PSMA3 PSMA7 PSMC6 PSMD13 PSMA5 PSMB5 ADRM1
C2	curated gene sets	REACTOME_NUCLEAR_ENVELOPE_NE_REASSEMBLY	1.49956e-05	0.000402901	0.593325	0.565804	2.05375	62	LMNA CHMP4B CHMP6 SEC13 TUBB2A TUBA4A CCNB1 TUBB4B SIRT2 PPP2R1A NUP35 PPP2R2A SEH1L CHMP2A LBR CHMP4C NUP37 RANGAP1 RAN VRK2 CCNB2 PPP2CA VPS4A UBE2I CHMP4A CHMP2B NUP85 TUBA1C LEMD2
C2	curated gene sets	ZWANG_CLASS_3_TRANSIENTLY_INDUCED_BY_EGF	1.50847e-05	0.000404279	0.593325	-0.427513	-1.73513	202	ADM NAP1L1 APOBEC3B IRF2BPL ETS2 CRIP2 SOCS3 BIRC3 EDN1 TP63 CXCL2 PHLDB2 PDP1 IGF1R BTBD3 TGIF1 NFKBIZ DUSP14 KLF13 ASAP2 WEE1 RBMS1 SLC2A1 ZC3H12C CLDN1 CCNL1 OTUD1 RUNX1 ZSWIM6 CCL20 IL1B TXNRD1 JOSD1 GEM HRH1 RAP2B TNFAIP3 UGCG LMO7 NAB1 RASA2 RIMKLB DENND3 RIPK4 NCEH1 MAFK SNRK PFKFB3 CCDC71L CXCL1 SEMA3C PPP1R14C PPFIBP1 NCOA7 NFKB1 ANO6 FNDC3A NFKB2 FOXA1 IL1RAP MBNL2 ATXN1 MCL1 KIAA0040 GABPB1 PLAUR MAFF PSD3 VMP1 RCAN1 VGLL3 CLDND1 CSNK1E NCL PTGS2 CEBPD DBP CHMP1B SERPINE1 PPP1R3B
C2	curated gene sets	WANG_MLL_TARGETS	1.54888e-05	0.00041379	0.57561	-0.428111	-1.73693	199	ADM DLL1 APOBEC3B DKK3 IGFBP6 CCDC80 G0S2 MST1R COL6A2 PTHLH DHRS3 LDHB CXCL2 SLC7A2 NAPEPLD HLF POSTN SERPINB10 STXBP6 ARHGDIB ARID5B FAM3C BNC1 LARP6 EGR3 CLIP4 ZNF503 TGFBI CYP2S1 EMB PARP14 PLA2R1 NFIA COL14A1 DPYD ADORA2B ZCWPW1 PLEK2 COL6A1 CPQ SLCO2A1 FUT11 CYBA EVA1A FOXC1 PAX9 PELI2
C2	curated gene sets	RUIZ_TNC_TARGETS_DN	1.5663e-05	0.000416788	0.57561	-0.484198	-1.85078	133	CAV1 SLC7A1 SLC7A5 EFEMP1 FHL2 FAM111A RAD51AP1 TNFRSF12A CRIM1 DHFR ATAD2 THBS1 CAV2 FST PLAU FANCI NCAPG2 FOXM1 TYMS TMEM97 RAD54L DTL MCM3 PRIM1 MET UGCG RFC4 MCM2 EGFR ABHD5 RGS20 MCM4 TMPO RRM2 DNAJC9 HJURP BARD1 FEN1 SPC25 E2F8 GMNN NMT2 CDK1 EXO1 MCM10 MICAL2 CCNE2 FOSL1 POLR1E RFWD3 LYPD1
C2	curated gene sets	DI_MARTINO_MATRISOME_HIGHLY_PROLIFERATIVE_HNSCC	1.58911e-05	0.00042119	0.57561	-0.774728	-2.10852	20	TNC COL7A1 IGFBP7 COL6A2 S100A6 POSTN LTBP1 TGFB1 LGALS1 TGFBI COL16A1
C2	curated gene sets	BROWNE_HCMV_INFECTION_14HR_DN	1.58857e-05	0.00042119	0.57561	-0.417493	-1.72607	229	PDPN TPM2 CDH13 PRRX1 APOBEC3B DST ITGA3 MT1E STON1 ZFP36L2 LAMC2 SIRPA TK1 G0S2 CCL2 MYO1B AXL PAPSS2 CEP290 PRKAB2 DHFR THBS1 BTN3A3 PRSS12 PLAU JADE2 GAS1 MT1F BTN3A2 PLEC NUMA1 CASP1 MAP2K5 TIA1 DDX17 SYNJ2 RRAS MET IRS1 INPP4B PDE4DIP HNRNPU RASA2 AGFG1 CLUAP1 SLC6A15 TRIO PARP4 MYO10 SMAD3 DENND3 TIAL1 EGFR BUB1B MGMT RGS20
C2	curated gene sets	WANG_BARRETTS_ESOPHAGUS_AND_ESOPHAGUS_CANCER_DN	1.59503e-05	0.000422426	0.57561	0.662006	2.13758	35	CRABP2 KRT6A PGD SERPINB3 ANXA1 CSTB KRT4 CSTA FDXR SULT2B1 TRIM29 EMP1 RARG
C2	curated gene sets	LINDVALL_IMMORTALIZED_BY_TERT_DN	1.62022e-05	0.000428759	0.57561	-0.574571	-1.94572	60	SLC7A1 ADM PDPN CCDC80 CRIP2 HSPG2 PTK7 FBXO32 ARL4C CFB ANTXR1 SLC43A3 LTBP2 ARHGAP5 SPECC1 MMP7 PLOD2
C2	curated gene sets	WANG_NEOPLASTIC_TRANSFORMATION_BY_CCND1_MYC	1.62172e-05	0.000428819	0.57561	-0.829125	-2.10452	15	IGFBP3 ARHGAP24 IGFBP5 IGFBP4
C2	curated gene sets	ROZANOV_MMP14_TARGETS_SUBSET	1.62943e-05	0.00043018	0.57561	-0.709865	-2.05022	28	SERPINH1 COL18A1 EFEMP1 COL6A2 MATN2 GJB2 CALD1 MDK TIMP3 HIF1A COL6A1 PLOD2
C2	curated gene sets	FLOTHO_PEDIATRIC_ALL_THERAPY_RESPONSE_UP	1.6283e-05	0.00043018	0.57561	-0.619968	-2.01226	50	ITGA6 TPT1 CLEC2B RPS19 RPS20 RPL13A FXYD5 RPS28 RPL7 RPS9 KLF10 RPS5 RPL17 RPS16 RPL22 RPL37A FAU RPS6 TBC1D15 CTDSPL EEF1G RPLP0 EIF4B MXRA7 RPL6 OLFML2A RPL27 ZDHHC11 CD69
C2	curated gene sets	MARKEY_RB1_ACUTE_LOF_DN	1.65316e-05	0.000435077	0.57561	-0.442854	-1.78461	191	IGFBP3 APP IFITM3 PRRX1 CH25H PSMB9 CXCL14 SOCS3 STOM IFIT3 AGRN TAPBP CXCL2 IGFBP5 STAT1 NPR3 CTSH TGFBI GBP4 MT1F CASP4 SERPING1 PLEKHO1 FKBP7 TYROBP PSMB8 UBA7 IFI35 TGOLN2 IFI27L2 PCSK5 TOR1AIP2 IFT20 SPECC1 ABCA1 UBE2L6 SLFN12 SRGN ISG15 SKAP2 GBP2 ADAR SP100 TMEM45A CTSZ ADAM8 XDH CYP4V2 RAB8B CXCL10 FNDC3A CD52 PSMB10 GMFG ANXA4 RAC2 TAP1 BID IRF9 ITGB2
C2	curated gene sets	ELVIDGE_HIF1A_TARGETS_UP	1.6671e-05	0.000437769	0.57561	0.56369	2.04607	62	WDR77 ABCF2 AMD1 DOLK CTPS1 RPP40 CCDC86 HSPA4 GULP1 RRS1 SLC35C1 TMEM33 PNO1 SLC24A3 PSME3 RPP25 GYG1 POLR3K CHUK PSEN2 KPNA1 SRM RAB35 TOR3A IDE GPATCH2 HHEX CHKA LSG1 SLC25A44 IDH3A SLC35B1 CCND3 SLC5A6 AUNIP SLC29A1
C2	curated gene sets	LI_AMPLIFIED_IN_LUNG_CANCER	1.66729e-05	0.000437769	0.57561	0.430953	1.79732	155	CRABP2 PGD HSPB1 KRT6C TALDO1 CLDN4 PRDX1 DSP ENO1 SFN PSMD8 ALDOA JUP IGFBP2 CSTB UGDH NQO1 YWHAZ TUFM HSPA5 CCT5 CYCS MALL P4HB TKT AKR1B10 CCT3 YIF1A IDH2 PKM SPINT2 APRT HAX1 XBP1 KRT5 SYNGR2 HSP90B1 NME1 LDHA SDHA AKR1C1 PHLDA2 SCNN1A RAN SPINT1 AKR1A1 CEACAM6
C2	curated gene sets	GOBERT_OLIGODENDROCYTE_DIFFERENTIATION_DN	1.74499e-05	0.000453211	0.57561	-0.315863	-1.44614	855	APP DLK2 IGFBP7 EMP3 TNFRSF21 ARPC1B SLC1A3 SESN3 PCDH7 DST PRNP TNS1 MALAT1 SOCS3 CCNG2 TSC22D1 PDGFA TXNIP NREP SPATS2L MOB3B COL6A2 AXL RASGEF1B PHLDB1 BRCA1 MATN2 COL27A1 HTRA1 PHLDB2 HLF LMAN1 C21orf91 HELLS LTBP1 SYNPO CLMN PPP1R12B KLF13 MASTL SLC25A42 WAC GMFB PARP3 NEDD4L FBXO32 NPC2 KLHL5 CHD3 NASP STAT1 TCF7L1 TCTN2 TIMP3 P4HA1 TPBG RBMS1 DOCK7 SAMD9L ZFHX3 RTN2 ASAP1 FLRT2 UBE2H SNRPD3 DEPDC7 BNIP3 KIF3C COL16A1 GEN1 ZFYVE27 RAB3GAP2 ID4 PLEC NBEAL1 NCALD RBM5 PNISR CTSF FKBP7 TMEM30A RAB2B LRP4 PKIG CALCOCO1 YPEL3 CD81 EHD2 REEP1 SMARCA2 MGME1 CKLF EBF4 TMCC3 PXDN MSI2 N4BP2L1 SOX4 IFI27L2 RICTOR ZFAND5 DDR1 PLEKHA1 BFAR IRS1 ZDHHC2 NFIC TCF4 NOD1 MLLT3 MARK1 TMEM80 WDFY1 MAPRE2 COL6A1 ARHGAP5 SPECC1 IMPA2 FAM193A TRIO NISCH ITGB8 NOTCH1 DENND5A CYTH1 ULK2 KIF13A AMOTL2 TSPAN2 PDGFC ADCY9 EHBP1 MICAL3 NCEH1 BMP1 WLS SERPINI1 EPB41L2 SVIL CPM JAK2 RHOBTB3 KIAA0753 RAD18 FGFR2 SLC25A27 PLXNB1 LDLRAD3 NLGN2 INPP5E COQ10A SLC44A1 TTLL5 PTPRE MPV17 KIAA0586 FCGRT MAP3K5 TRA2A PACS2 ABCA7 CEP78 LGALS9 LPGAT1 KANSL1 PLS1 PIK3IP1 HELZ DEPTOR SMURF1 C4orf3 CAMSAP2 PNRC1 LRRC8C CPT1A NFKB2 ZKSCAN8 SYNE1 PTPRZ1 TJAP1 LIN54 PNN SOAT1 QPCT ARSB IPO7 SORBS3 LZTFL1 MAU2 TMEM216 CSF1 HTT MBNL2 ANKRD28 RFX5 MAPK8IP3 E2F8 FBXO44 LRIG1 ZFP1 KATNAL1 VDR RTTN ABHD3 PCOLCE QKI TRIM2 TNRC6B TMEM14A FOXP2 BAZ2B ENTPD5
C2	curated gene sets	REACTOME_PROTEIN_LOCALIZATION	1.75338e-05	0.000455038	0.57561	0.4516	1.83317	136	PEX3 CYC1 HSD17B4 TOMM40 EPHX2 ECH1 BCS1L SLC25A13 PXMP4 TIMM8B VDAC1 TIMM22 ACAA1 SAMM50 TIMM44 TOMM22 ACO2 SLC25A4 UBE2D3 PAOX MTX1 DHRS4 GRPEL1 HMGCL GNPAT UBE2J2 UBC TIMM13 IDH1 TIMM17A SEC61B LDHD GSTK1 ACOT8 SLC27A2 ACOX3 ALDH3A2 HSPD1 PITRM1 CHCHD10 VAPA TIMM10 PEX12 CS TYSND1 AGPS HMOX1 ABCD3 PEX14 PMPCA DNAJC19 SGTA STX5 SCP2 FIS1 PEX2 IDE CAT PEX13 MTX2 HSPA9 ZFAND6 HACL1
C2	curated gene sets	HIRSCH_CELLULAR_TRANSFORMATION_SIGNATURE_DN	1.77571e-05	0.000459417	0.57561	-0.530951	-1.92596	90	CAV1 ADIRF RAMP1 SPARC TPM2 TNS3 DST ATP1B3 COTL1 SPATS2L HTRA1 CRIM1 FBLN1 THBS1 CALD1 ARHGDIB CHD9 DLG5 HMGN3 GBP1 NFIC TCF4 CENPF SLCO2A1 ATP10D PTPRK
C2	curated gene sets	REACTOME_TNFR2_NON_CANONICAL_NF_KB_PATHWAY	1.83531e-05	0.00047229	0.57561	0.541002	2.01827	71	PSMB6 PSMD8 PSMD6 PSMC5 PSMC4 PSMC1 PSMD3 PSMB7 PSMD2 PSMC2 PSMA4 PSMD7 PSMB3 PSMB1 PSMD14 PSMA1 PSMD1 PSMD11 PSMD12 SKP1 UBC PSMA3 PSMA7 PSMC6 PSMD13 PSMA5 PSMB5 ADRM1 CHUK
C2	curated gene sets	BOYAULT_LIVER_CANCER_SUBCLASS_G5_DN	1.88046e-05	0.000482173	0.57561	-0.710437	-2.04506	27	IFI16 EMP3 SIRPA CLEC2B RAB31 SEL1L3 ARHGDIB HLA-DPB1 HLA-DPA1 ARL4C STAT1 HMGN3 IFI44 ICAM1
C2	curated gene sets	REACTOME_HOMOLOGY_DIRECTED_REPAIR	1.88407e-05	0.00048262	0.57561	-0.526409	-1.92454	98	RPA3 RAD51AP1 BRCA1 RPS27A BRCA2 RBBP8 SUMO2 ATM XRCC3 SPIDR UBA52 GEN1 CLSPN CDK2 RAD51D PCNA TOPBP1 RMI2 POLQ TIMELESS CHEK1 FIGNL1 RAD1 TP53BP1 RAD9A POLD3 RFC4 RAD51C POLH PPP4R2 RFC3 POLE4 PALB2 EME2 RMI1 ABL1 BARD1 FEN1 POLE BRIP1 XRCC2 MDC1 RNF168 RFC1 RAD52 EXO1 ERCC1
C2	curated gene sets	FOROUTAN_TGFB_EMT_UP	1.93938e-05	0.000493404	0.57561	-0.446012	-1.76899	171	SPARC COL7A1 IGFBP7 ETS2 TNS1 LAMC2 PDGFA NREP WNT5B PTHLH MYL9 HTRA1 POSTN IGFBP5 SNAI2 THBS1 CALD1 NEDD9 SMURF2 LARP6 TGFB1 TGFBI CD59 VIM ALOX5AP DSE HRH1 INPP4B TCF4 NUAK1 BMP2 PLEK2 ABCA1 SLCO2A1 APBB2 PTPRK TGFB1I1 CYTH1 MYO10 PXDC1 PDGFC BMP1
C2	curated gene sets	COLDREN_GEFITINIB_RESISTANCE_DN	1.95601e-05	0.000496506	0.57561	0.396169	1.70427	200	S100A14 CLDN4 LAD1 S100A16 CLDN7 MAL2 RAB25 MPZL2 STAP2 SMAGP MAPK13 TMEM40 KLC3 TJP3 SCEL AP1M2 MPP7 ESRP2 SYTL1 EPS8L2 BSPRY EPHA1 SMIM5 TACSTD2 KLK6 ANKRD22 ELMO3 KALRN TTC22 GRHL3 PRR15L MYH14 AIG1 COMT GUK1 SLC35A3 UNC13D HMGCL CST6 EHF TMEM45B SPINT1 TJP2 AKTIP TMEM125 CYP2J2 PRSS22 GRHL1 ENDOD1 EPN3 PRKCD TMPRSS4
C2	curated gene sets	BOSCO_EPITHELIAL_DIFFERENTIATION_MODULE	1.99845e-05	0.000506515	0.57561	0.567698	2.03466	57	KRT13 RHCG CLDN7 EMP2 KRT4 SCEL TRIM16 KRT16 TACSTD2 GABRP NDRG2 SPINK5 A2ML1 SPRR2A TM4SF1 KRT3 CEACAM6
C2	curated gene sets	WP_ALZHEIMERS_DISEASE_AND_MIRNA_EFFECTS	2.01197e-05	0.00050879	0.57561	0.388142	1.68548	211	PSMB6 CALML3 PSMD8 PSMD6 VDAC3 PSMC5 KLC3 PSMC4 KRAS PSMC1 CYCS PSMD3 PSMB7 CAPN1 PSMD2 PSMC2 PSMA4 EIF2S1 PSMD7 PSMB3 CALML5 PSMD4 TUBB2A PSMB1 VDAC2 TUBA4A PSMD14 VDAC1 TUBB4B HRAS XBP1 PSMA1 SLC25A4 PSMD1 CSNK1A1 FADD PSMD9 CALM1 PSMD12 PPP3CC MAP2K2 PSMA3 PSMA7 PSMC6 PSMD13 PSMA5 PSMB5 ITPR1 APH1A ADRM1 CHUK MAPK3 CDK5R1
C2	curated gene sets	PEDRIOLI_MIR31_TARGETS_DN	2.07379e-05	0.000522067	0.57561	-0.388166	-1.63927	305	COL17A1 TSLP CDH13 ITGB4 EVA1C BIRC3 IFIT3 DSG2 CLU TGFBR2 CXCL2 CLGN PMCH BHLHE41 NRP1 CMTM3 OPN3 UBD NFKBIZ VCAM1 TACC1 CHD9 SLC16A3 CX3CL1 PDZD2 FBXL4 TIMP3 SAMD9L FLRT2 ARHGAP29 DOCK1 CD276 LRG1 CTSO CCL20 TXNRD1 IFIT1 N4BP2L1 SAMD9 TNFAIP3 ICAM1 UGCG CSAD LITAF ROBO1 REXO1 P2RX4 ZC3H6 DAPK2 ZNF846 UHMK1 GTF2IRD2 MMP7 ZNF532 AIF1L IL23A RGS20 GBP2 SBF2 SVIL FGF12 CPM ACOT4 MAFK SETD2 VCPIP1 ARHGEF12
C2	curated gene sets	NAKAYAMA_SOFT_TISSUE_TUMORS_PCA1_UP	2.23139e-05	0.000556738	0.57561	-0.57918	-1.98085	62	EFEMP1 FHL2 GPNMB HLA-DRA CCL2 APOL1 S100A6 THBS1 C1S CFH HLA-DPA1 CFB HLA-DQA1 HLA-DQB1 GABBR1 GZMA LY96 DCN IFI44L CXCL10 CD52 IFI30
C2	curated gene sets	REACTOME_CELL_SURFACE_INTERACTIONS_AT_THE_VASCULAR_WALL	2.31797e-05	0.000574184	0.57561	-0.523193	-1.91278	98	CAV1 ITGB1 SLC7A5 CD74 ITGA6 ITGA3 ATP1B3 SIRPA SLC16A1 GYPC ITGAV SLC16A3 SLC3A2 TGFB1 SLC7A8 NRAS ATP1B1 PPIA GAS6 SRC GRB7
C2	curated gene sets	OSWALD_HEMATOPOIETIC_STEM_CELL_IN_COLLAGEN_GEL_DN	2.37218e-05	0.000584488	0.57561	-0.410703	-1.68144	219	ASS1 APP HOPX MT2A SERPINF1 MT1E TNS1 TXNIP GPRC5C AXL RPL36 PTAFR HNRNPH1 ZNF292 DHFR THBS1 CALD1 KLF13 RPS21 SLC16A3 S100P GOLGA8A P4HA1 NFIB ERAP1 TBL1XR1 BNIP3 MT1F NFAT5 RAB3GAP2 SET DDX17 IFI44 RRAS IFT20 UGCG IFI6 ANKRD11 GPSM3 MAPRE2 TESK1 AMFR AGFG1 ZBTB1 N4BP1 BPTF SNX19 ZNF322 SNX10 TMEM45A MEF2A TMPO IFT74 ZNF302 POU2F1 UBR2 MXRA7 DZIP3 H6PD
C2	curated gene sets	FOROUTAN_INTEGRATED_TGFB_EMT_UP	2.39795e-05	0.000589833	0.57561	-0.508051	-1.8767	103	SPARC COL7A1 IGFBP7 TNS1 NREP WNT5B PTHLH MYL9 HTRA1 POSTN IGFBP5 SNAI2 THBS1 CALD1 NEDD9 TGFB1 TGFBI ALOX5AP DSE TCF4 NUAK1 PLEK2 PTPRK TGFB1I1 PDGFC
C2	curated gene sets	TAKEDA_TARGETS_OF_NUP98_HOXA9_FUSION_16D_UP	2.39914e-05	0.000589833	0.57561	-0.464092	-1.78569	137	TSLP HOPX FHL2 LY6E APCDD1 AUTS2 IFIT3 IFITM1 PDLIM1 OPN3 LTBP1 THBS1 CFI XAF1 STAT1 HOXB2 NCALD LSP1 HOXA3 GEM IFIT1 IFI44 OAS3 ATP11A C12orf75 SOX4 TNFSF10 IFI6 SPINK2 NET1 C15orf48 PTPRK ISG15 PRSS3
C2	curated gene sets	LEE_BMP2_TARGETS_DN	2.43726e-05	0.000597021	0.57561	0.280778	1.36635	791	PGD CCT7 KLF5 PSMD6 PTN CYC1 DDX39A STRAP MRPS22 LRRC59 HSPA5 CYCS XRCC6 DNAJB11 NHP2 IER5 HSPA8 MED8 EIF2S1 CCT3 FARSB KPNA2 NAA20 CTNNBL1 GPS1 AHSA1 AK2 RUVBL2 CIAPIN1 UCHL3 SLC25A13 PCMT1 EIF4E FKBP4 GPD1L PPA1 EEF1E1 WDR77 TXNL1 MRPS18B DCTD FAM98A NDUFAF4 EBNA1BP2 SDF2L1 ATAD3A ALG3 HDAC2 ID1 DDX56 ILF2 AMD1 NUP35 DDX27 DNAJB1 FAM118B SEH1L IDI1 SHMT1 PA2G4 ERGIC2 CTPS1 RUVBL1 C1QBP STIP1 DNAJC3 NME1 ADI1 TBL3 LDHA RPP40 NUDT5 ETF1 MRPS2 DDI2 RETSAT PRMT1 CCDC86 DNAAF2 SERPINB6 HSPA4 NIP7 PHGDH PHLDA2 ORC4 PANK3 NAA15 SRFBP1 TIMMDC1 DPH2 PUS3 PSMD12 RRS1 DDX20 NUP37 SSB PDSS1 PSPH NOC2L DNAJA3 RAN CCT8 UTP6 QRSL1 GFM1 NARS2 TMEM33 ELAC2 DDX21 MANF UCHL5 NOC4L RPF2 NOP58 NIPAL1 WDR55 BZW1 NOP16 PNO1 LYAR JMJD6 BOP1 AGPAT5 NAMPT TIMM17A HMGCR AEN ASNS CCT6A SNRNP40 PRPF40A PSME3 DLAT HDAC1 MPI CLUH C1orf131 MRPL20 WDR18 POLR1B RRN3 LDLR GNL3 HSPD1 EXOSC8 POLR3K WDR46 PRMT3 LTV1 DRD4 FAM149A MTHFD2 TIMM10 EPHA4 FOXRED1 PPP2R1B NAA25 AKIRIN1 THUMPD3 SPRYD7 OXNAD1 SYNCRIP MPHOSPH10 CRELD2 SMYD5 FAM136A STEAP1 HSPA14 SQLE SDAD1 WDR12 GRWD1 MDN1 MMACHC MTFR1 TCERG1 RWDD4 CINP CACYBP KPNA1 DHX29 PAFAH1B2 WDR4 SRM BORA ZC3H8 ALDH5A1 PMPCA EHD1 UBA3 B4GALT5 NIFK DNPH1 MB21D2 NSUN2 NOP2 OTUD6B SUPV3L1 SPDL1 PPID WDR3 MRTO4 GSPT1 FASTKD1 NUP85 TRIP13 PNPT1 NOL10 NUP88 RAD23B
C2	curated gene sets	ONDER_CDH1_TARGETS_2_DN	2.52165e-05	0.000615451	0.57561	-0.359395	-1.56417	417	IL1R2 COL17A1 SAA1 ADIRF SLC7A5 PDPN LAMB3 JAG2 TNFRSF21 ITGB4 ITGA6 SLC1A3 PCDH7 DST SNCA CCND2 LIMA1 TINAGL1 CTSV LAMC2 CCNG2 SIRPA IL18 CDH3 BIRC3 G0S2 KRT15 ITGB6 DSG2 EDN1 MST1R FGD6 TFCP2L1 MOB3B IRX4 MYO1B AGRN PTHLH TP63 LAMA3 PTAFR SEL1L3 CXCL2 BHLHE41 KLK5 PSTPIP2 KRT17 ST6GALNAC2 ARHGDIB SYBU FST S100A2 SLC3A2 NFE2L3 FGFR3 S100P CLIP4 ARL4C PLAU TCF7L1 KRT8 ALDH1A3 TIMP3 CTSH APOC1 MTUS1 SLC7A8 FERMT1 CLDN1 TSPAN1 FZD3 KRT14 S100A7 ATP2B4 GCLC CASP1 IL15RA LRP12 CCL20 IL1B TMEM132A FXYD3 RPS6KA1 LY75 S100A8 OAS3 GPR87 ADTRP TNFSF10 MYO1E DDR1 TNFAIP3 ICAM1 INPP4B HPSE CYB5R1 CD83 MARK1 DUSP6 BMP2 ROBO1 SLC35G2 CA2 SLC6A15 CA9
C2	curated gene sets	KEGG_MEDICUS_PATHOGEN_HTLV_1_TAX_TO_NFY_MEDIATED_TRANSCRIPTION	2.52748e-05	0.000616426	0.57561	-0.839528	-2.03957	13	HLA-DRA HLA-DRB1 HLA-DMA HLA-DPB1 HLA-DPA1 HLA-DQA1 HLA-DQB1
C2	curated gene sets	DAVICIONI_PAX_FOXO1_SIGNATURE_IN_ARMS_DN	2.52985e-05	0.000616557	0.57561	-0.808234	-2.11672	17	IGFBP3 MOXD1 NAP1L1 ZFP36L2 CCL2
C2	curated gene sets	KEGG_MEDICUS_REFERENCE_HOMOLOGOUS_RECOMBINATION	2.55247e-05	0.00062162	0.57561	-0.68669	-2.04963	31	RPA3 BRCA1 BRCA2 XRCC3 RAD51D PCNA RAD54L POLD3 RFC4 RAD51C POLH RFC3 POLE4 PALB2 BARD1 POLE XRCC2 RFC1
C2	curated gene sets	PARK_OSTEOBLAST_DIFFERENTIATION_BY_PHENYLAMIL_UP	2.57402e-05	0.000625508	0.57561	-0.864747	-2.00344	11	DLK2 RGCC THBS1 FST CLDN1
C2	curated gene sets	REACTOME_SARS_COV_INFECTIONS	2.60445e-05	0.000631989	0.57561	-0.376474	-1.61934	354	CAV1 ITGB1 AP2B1 ATP1B3 RPS19 HSPG2 RPS12 RPS20 IL6R AGRN BST2 RPS3A RPS23 HNRNPA1 RPS28 RPS27A RPS24 RPS15A RPS14 RBBP4 NRP1 TUSC3 ST6GALNAC2 RPS25 EEF1A1 RPS27 RPS3 RPS15 RPS9 RPS21 RPS5 SNRPF B2M CHD3 STAT1 IFNAR1 RPS11 RPS18 UBA52 RPS16 NFKBIA SNRPE SNRPD3 FAU HLA-F RPS27L CASP1 RUNX1 RPS13 RPS29 ATP1B1 PARP14 FXYD3 STAT2 IFNGR2 RPS8 RPS6 JAK1 PHF21A ZDHHC2 NOD1 IFNAR2 NDC1 IFNGR1 SEC24D FXYD2 IRF3 ARID4B PPIA PLCG2 ROCK2 NUP155 PARP4 SP1 TRIM25 SMAD3 ZDHHC8 SNRPG ISG15 VPS39 RPS2 TUBB GANAB MTA2 JAK2 MAN1B1 NUP43 NUP62 KPNB1 NUP210 MGAT5 RPS7 ANO9 SNRPD2 KDM1A NFKB1 MBD3 SNRPD1 ITCH BRD4 ANO6 ATG14 PCBP2
C2	curated gene sets	BUYTAERT_PHOTODYNAMIC_THERAPY_STRESS_UP	2.6273e-05	0.000637074	0.57561	-0.32117	-1.45818	742	FTH1 ASS1 SERPINH1 NAP1L1 IFI16 DST ETS2 IL15 CCNG2 TSC22D1 IL18 SLC1A4 TXNIP FGD6 N4BP2L2 IL6R ZNF395 CLU PTHLH DHRS3 CBLB GPRC5B SLC39A14 CXCL2 INSR CLIP2 IGF1R KLF10 KLF9 BTN3A3 WAC NCOA3 GMFB SLC3A2 LARP6 HSPE1 KITLG PDZD2 TCF7L1 RNF44 MFHAS1 SETD5 NAB2 PKD1 RTN2 MTUS1 UBE2H NFKBIA ANKRD10 KIF3C BTN3A1 CBFA2T2 NFAT5 CCNL1 SLC4A7 PHF3 KDM3A PNISR SLC12A7 ATP2B4 GCLC NRAS KHDRBS1 TXNRD1 RBM39 GEM ZC2HC1A FXR1 IRS2 FNBP4 TCF20 DSE HRH1 N4BP2L1 RNF19B CNNM4 FRS2 UGCG IRF1 OPTN CIR1 PDE4DIP SEC24D SYF2 BMP2 JMJD1C ZNF83 ARID4B RNMT KDM2A DMTF1 UBXN7 PUM1 ABCA1 TBC1D15 AKAP9 SMC5 TP53BP2 NOTCH1 HECA TRIM25 IQCB1 N4BP1 SIRT1 SQSTM1 SRC AMPD3 TANC2 PRRC2B TANK ZNF322 GPR137B UBE2B SPSB3 SYNC ABHD5 HMBOX1 GON4L PGF CSTF3 RCBTB1 SETD2 RSL1D1 ATF7IP AHI1 PFKFB3 NUMB MEF2A FOXO3 CLK4 INPP5E SENP6 BAZ2A POU2F1 AXIN1 WSB1 BTN2A1 ARHGAP12 UBR2 RAB8B GOLGB1 SMURF1 PTBP2 WDR19 ITCH BRD4 SIM2 ATG14 ATXN3 EIF5A2 PNRC1 MAP1S CPT1A MLF1 RHOF ARHGEF7 TJAP1 PALLD PLEKHF1 HERC4 HAUS6 MARK3 MAU2 SP2 DENND4C UPP1 MBNL2 TOB2 USP36 TSC22D2 RABGEF1 RIOK3 GFPT1 ABHD3 SENP5 NCOA1 AGO3 CAMTA2 RELB NUP50 IBTK AZI2 BAZ2B IRF9 EIF1 EGLN2 FTL KPNA5 VEGFA ZNF282 TLE1 BTN2A2 MAFF ANKRD12 CXCL3 THUMPD2 CUX1 ELK4 ORC6 FAM53C ULK1 RCAN1 ZC3H7A BSDC1 IP6K1 CLK1 STAM PKNOX1 UPF2 PIK3CA TRIM33 SLC6A6 NAV2 HIVEP1 SPAG9 PTGS2 DNAJB9 GPR161 PER3 PLIN2 CEBPD TTBK2 MYO9A CSNK2A2 OSER1 AHR LIN37 TFDP2 ZNF557 CELF1 TXNL4B ZNF140 SWAP70 NPIPA1 CTH CDR2 TRIB1 DNAJB4 IP6K2 AP1AR SERINC1 GSE1 LCOR FOXJ3 ATP6V0A2 DHX34 PLEKHM1 ZNF84 SLC25A36 CNOT4 PHF1 ZBTB43 TRIB3 SOCS1 HSPH1 ST3GAL6 FBXO38 AFF4 NRF1 VPS37B CDKL3 BTG1
C2	curated gene sets	HOLLEMAN_VINCRISTINE_RESISTANCE_ALL_DN	2.6318e-05	0.000637516	0.57561	-0.766208	-2.08533	20	RPL12 RPS12 RPLP2 RPS24 RPS15A RPL23A VIM TMSB10 RPL31 HNRNPU INTS1 RPS2 HMGB1
C2	curated gene sets	WP_PRIMARY_FOCAL_SEGMENTAL_GLOMERULOSCLEROSIS_FSGS	2.63292e-05	0.000637516	0.57561	-0.600749	-1.98166	54	ITGB1 ITGB4 ITGA3 FAT1 AGRN SYNPO ITGAV TGFB1 KRT8 CLDN1 LAMA5 COL4A4 CDKN1B VIM PCNA LAMB2 MYO1E PTK2 NOTCH1 PARVA CTNNB1 CD151
C2	curated gene sets	REACTOME_GASTRULATION	2.66797e-05	0.000643115	0.57561	0.505399	1.93523	83	PSMB6 CLDN7 PSMD8 PSMD6 PSMC5 PSMC4 PSMC1 PSMD3 PSMB7 PSMD2 PSMC2 PSMA4 PSMD7 PSMB3 PSMB1 PSMD14 PSMA1 PSMD1 PSMD11 PSMD12 KAT2B PSMA3 PSMA7 PSMC6 PSMD13 PSMA5 PSMB5 TFAP2A ADRM1 EPHA4 TBX6
C2	curated gene sets	ANASTASSIOU_MULTICANCER_INVASIVENESS_SIGNATURE	2.67272e-05	0.000643445	0.57561	-0.625836	-2.01728	46	SPARC PRRX1 SERPINF1 RAB31 COL6A2 POSTN SNAI2 LGALS1 PLAU TIMP3 CRISPLD2 EDNRA NUAK1 SULF1 DCN
C2	curated gene sets	KEGG_PEROXISOME	2.67718e-05	0.000644055	0.57561	0.546473	2.01701	68	PRDX1 PEX3 HSD17B4 ACSL1 EPHX2 ECH1 IDH2 PXMP4 PMVK ACAA1 MVK PAOX FAR1 DHRS4 HMGCL GNPAT IDH1 GSTK1 ACOT8 SLC27A2 ACOX3 PEX12 AGPS ABCD3 PEX14 SCP2 PEX2 ACSL3 CAT PEX13
C2	curated gene sets	WP_PI3KAKT_SIGNALING	2.72866e-05	0.000653634	0.57561	-0.40879	-1.69928	242	ITGB1 TNC LAMB3 ITGB4 ITGA6 ITGA3 CCND2 LAMC2 PDGFA ITGB6 CDK6 COL6A2 IL6R FGF1 LAMA3 BRCA1 INSR IGF1R LAMC1 THBS1 NGFR ITGAV KITLG FGFR3 PPP2R2C IFNAR1 LAMA5 COL4A4 CDKN1B CDK2 VEGFB TP53 NRAS GHR LAMB2 MET RPS6 JAK1 PKN2 IRS1 IFNAR2 PTK2 COL6A1 PPP2CB ITGB8 EGFR PDGFC NTRK2 PGF FGF12 JAK2 FLT3LG PIK3R1 FGFR2 THEM4 GNG5 FOXO3 EIF4B NFKB1 NTF4 LPAR2 KIT
C2	curated gene sets	WP_CANCER_PATHWAYS	2.82256e-05	0.000672771	0.57561	-0.359213	-1.56574	407	ITGB1 DLL1 LAMB3 JAG2 WNT10A ITGA6 ITGA3 CCND2 IL15 LAMC2 BIRC3 PDGFA CDK6 EDN1 WNT5B WNT4 IL6R FGF1 LAMA3 TGFBR2 WNT7B IGF1R BRCA2 GSTO1 LAMC1 CKS1B ITGAV NCOA3 KITLG TGFB1 FGFR3 NOTCH4 STAT1 TCF7L1 IFNAR1 GLI3 SLC2A1 NFKBIA LAMA5 COL4A4 FZD3 CDKN1B CDK2 VEGFB TP53 RUNX1 NRAS IL15RA TXNRD1 FZD1 DDB2 CTBP2 STAT2 IFNGR2 LAMB2 MET JAK1 EDNRA IFNAR2 PTK2 HIF1A IFNGR1 BMP2 TRAF5 PTCH1 PML WNT3A DAPK2 PLCG2 ROCK2 SP1 NOTCH1 BCR SMAD3 BDKRB1 EGFR ADCY9 IL23A PGF LEF1 MSH2 FOXO1 MAPK9 JAK2 ADCY3 FLT3LG ARHGEF12 PIK3R1 FGFR2 GNG5 BIRC2 AXIN1 CTNNB1 NFKB1 LPAR2 FAS KIT ABL1 NFKB2 GNA12 CTBP1 AXIN2 ZBTB17 RB1 FRAT1 RAC2 BMP4 MST1 NCOA1 SMAD2 RASGRP1 CDK4 BID EML4 LRP5 EGLN2 GSTM1 VEGFA GNG10 LAMB1 MSH6 GNAQ LPAR6 NTRK1 CCNE2 BDKRB2 CBL TRAF3 RAC3 PIK3CA IL4R LRP6 PTGS2 BCL2L1 PTEN PLCB1 CASP7 CASP8
C2	curated gene sets	BROWNE_HCMV_INFECTION_1HR_UP	2.84057e-05	0.000675148	0.57561	-0.692553	-2.06257	32	PCDH7 CXCL2 CLGN HLF IGFBP5 IGF1R FGFR3 ATP2B4 NFIA KLHL23 UBE2B CXCL1 BRD3 PPP1R13B
C2	curated gene sets	ELVIDGE_HYPOXIA_UP	2.90905e-05	0.000688988	0.57561	-0.455753	-1.77423	153	CAV1 IGFBP3 ADM NAP1L1 MT-ND5 DST HLA-DRB1 CCNG2 HCFC1R1 TXNIP NREP KRT15 S100A6 ZNF395 IGFBP5 ZNF292 OPN3 S100A2 P4HA1 SLC2A1 TGFBI PGAP1 ORAI3 BNIP3 CD59 OBSL1 KDM3A ECE1 MET PXDN GPR87 ADORA2B DDR1 LOXL1 FAM216A CA9
C2	curated gene sets	DIAZ_CHRONIC_MYELOGENOUS_LEUKEMIA_DN	2.92909e-05	0.000693244	0.57561	-0.519695	-1.88569	91	NINJ1 SLC1A3 PRNP RPL41 RPL30 RPS12 VAMP5 RPS24 RPL18A INSR RPLP1 RPL23A RPL32 EEF1A1 RPS15 BTG2 RPS11 TGFBI FAAH S100A8 BCR S100A9 GPR137B CAPN3
C2	curated gene sets	PYEON_CANCER_HEAD_AND_NECK_VS_CERVICAL_UP	3.09388e-05	0.000725604	0.557332	-0.454101	-1.78035	157	ETS2 CDCA7 RAD51AP1 HNRNPA1 CCDC14 RBBP4 ATAD2 HELLS KRT19 NASP STAG1 GOLGA8A PSIP1 WDHD1 CENPK GEN1 RBL1 PARD6B CCNL1 PRELID2 KNTC1 TOPBP1 WDR76 DTL ZNF236 MCM3 ZNF678 CENPF HNRNPU ARHGAP5 C18orf54 UBXN7 RIMKLB PAXBP1 POLD3 ZNF532 EZH2 E2F7 KIF15 ANKLE2 TMPO NUP210 CEP152 TXNDC16 REV1 RMI1 CREBZF BARD1 MEIS1 BRIP1 OSBPL11 E2F8 MCPH1 CDK1 ODF2L C2CD5 AHCTF1 CCNE2 GRAMD1C PLSCR4 CEP44
C2	curated gene sets	AZARE_NEOPLASTIC_TRANSFORMATION_BY_STAT3_UP	3.14359e-05	0.0007347	0.557332	-0.497409	-1.85388	109	PDPN TNC IFI16 EMP3 PCDH7 PRNP CCND2 G0S2 ITGB6 IFITM1 TP63 TGFBR2 LTBP1 THBS1 CALD1 ARHGDIB FST CFH ARL4C CLDN1 SLC4A7 S100A8 HRH1 IFI6 B4GALT1 PTPRK SRGN S100A9 ROBO3 PRSS3 EOGT
C2	curated gene sets	STARK_PREFRONTAL_CORTEX_22Q11_DELETION_UP	3.25901e-05	0.000759034	0.557332	-0.454686	-1.77007	153	SLC1A3 MALAT1 AUTS2 PRKAB2 IGF1R WNK1 CHD9 KLF9 FJX1 SNTB2 PPP2R2C LENG8 ASAP1 RPL22 ATN1 LPIN2 RBM39 EID1 ARGLU1 SMARCA2 SP4 RICTOR NFIC TCF4 ANKRD11 NFIX MAPRE2 PTK2B SAMD12 PTPRK SLC4A4 SRC STK4 TIAL1 PRRC2B PBX1 PIK3R1 AFTPH TTYH3 LPGAT1 TRAK1 UBR2 FNDC3A SLC8A1 NACC2 NCS1 TNRC18 TRIM2 TNPO2 TMOD2 DAB2IP
C2	curated gene sets	REACTOME_METABOLISM_OF_AMINO_ACIDS_AND_DERIVATIVES	3.31682e-05	0.000769962	0.557332	-0.392466	-1.6485	269	ASS1 SLC7A5 GLUL GLDC RPL41 RPL12 RPL30 RPS19 RPL21 RPS12 RPL34 RPS20 RPL28 RPL13A RPL26 CKB RPLP2 RPS3A RPL13 RPS23 RPL36 PAPSS2 RPS28 RPS27A RPS24 RPL7 RPL38 RPL18A RPS15A RPLP1 RPS14 RPL23A RPL9 RPL32 RPL39L RPL23 RPS25 RPS27 RPS3 RPL11 RPS15 RPS9 FMO1 RPS21 RPL22L1 RPS5 RPL35 SLC3A2 RPL17 RPL35A RPS11 RPS18 AASS UBA52 RPS16 RPL22 RPL24 RPL37A FAU RPS27L RPS13 RPS29 TXNRD1 RPL31 RPS8 RPS6 GSR RPL37 RPL27A SLC25A21 RPL3 CSAD
C2	curated gene sets	TIEN_INTESTINE_PROBIOTICS_6HR_UP	3.40832e-05	0.000789978	0.557332	-0.622758	-2.00736	46	NAP1L1 TPT1 PRNP RPL41 RPS19 RPS3A RPL13 RPS23 SEL1L3 RPS24 RPS14 RPL23A RPL23 EEF1A1 RPS27 B2M PTP4A2 RPS11 RPL37A RPS6 RPL27A PPIA RPS2 HMGB1 ADCY3 EEF1G RPLP0 RPS7
C2	curated gene sets	REACTOME_ANCHORING_FIBRIL_FORMATION	3.54917e-05	0.00081755	0.557332	-0.84574	-1.98012	12	LAMB3 COL7A1 LAMC2 LAMA3 COL4A4
C2	curated gene sets	WP_CELL_LINEAGE_MAP_FOR_NEURONAL_DIFFERENTIATION	3.58312e-05	0.00082424	0.557332	-0.584582	-1.9865	61	ITGB1 DLL1 TNC GLUL ITGA6 SLC1A3 KRT15 SNAI2 NGFR GAD1 ROBO1 GABBR1 MAP2 NOTCH1 HOMER3 LEF1 SOX2
C2	curated gene sets	LEE_LIVER_CANCER_SURVIVAL_DN	3.59089e-05	0.000824371	0.557332	-0.440734	-1.73731	161	SERPINH1 NAP1L1 RPL12 HMGB2 DSG2 CBX3 S100A6 AGRN RPS3A HNRNPA1 RAB32 RPL38 IGF1R SUMO2 ITPR3 ATAD2 DEK KRT19 RPL9 RPS3 RPS9 RPS5 RPL35 RPL17 NFE2L3 SUZ12 RPS18 UBE2T PCNA KNTC1 TOPBP1 SET KHDRBS1 RMI2 RPL31 ZC2HC1A PTMA CTBP2 RPS6 TES NDC1 HIF1A CENPF AGFG1 MCM2 ZNF532 SNRPG PBX1 DUSP18 PFDN4 NLRP2
C2	curated gene sets	WELCSH_BRCA1_TARGETS_DN	3.59685e-05	0.000824571	0.557332	0.455756	1.8315	125	KRT6B CYC1 HK1 GALK1 MGST1 TRAP1 FDFT1 SLC1A5 AP3D1 CCND1 AIMP2 CDC123 FKBP4 FASN VDAC1 EZR HRAS AGPAT2 ALG3 PSMD1 CTPS1 SMARCA4 HSP90B1 USP5 DNTTIP2 EIF2B2 HSF1 EIF4H SF3A3 MANF CDC37 HSPA1B BOP1 RPIA SLC39A7 TAF1C DNAJC7 BMS1 SNRNP70 POLG FARSA PHKG2 SRM PMPCA
C2	curated gene sets	SERVITJA_ISLET_HNF1A_TARGETS_UP	3.60173e-05	0.000824571	0.557332	-0.481269	-1.81119	121	ASS1 SERPINH1 COL18A1 IFITM3 EFEMP1 DKK3 SNCA SNCG ABCC3 CCL2 IFITM1 HTRA1 POSTN SLC16A1 SNAI2 ARHGDIB VCAM1 C1S FST PARP3 EGR3 LGALS1 APOE EFEMP2 ID4 VIM
C2	curated gene sets	ZHOU_INFLAMMATORY_RESPONSE_LPS_UP	3.636e-05	0.000830717	0.557332	-0.400649	-1.66728	246	TSLP IGFBP3 ADM NINJ1 CH25H TP73 IL18 IFIT3 G0S2 EDN1 N4BP2L2 LAMA3 CBLB CXCL2 BRCA2 RDX CNTLN DRAM1 KITLG NEDD4L BTG2 ZC3H12C TDRP RTP4 CLDN1 DDX42 CDC42EP4 SPATS2 ESCO2 CCL20 IL1B FZD1 IFIT1 IFI44 OAS3 PXDN RNF19B GIPR ICAM1 LITAF PML B4GALT1 ITGB8 DENND5A SLC25A28 SRC ISG15 IL23A DTX3 MCF2L LEF1 HPS4 DYNC2H1
C2	curated gene sets	PECE_MAMMARY_STEM_CELL_UP	3.64703e-05	0.000832108	0.557332	-0.481093	-1.81053	121	DLL1 LAMB3 MT2A MT1E RPL41 SOCS3 RPS19 RPS12 EEF1D RPS20 RPL28 RPL13A RPLP2 CLU RPL13 HINT1 CDC42SE2 RPS28 TBCA RPL18A RPLP1 RPS14 KRT17 RPL23A RPS25 RPS3 S100A2 APOE RPL35A KRT8 RPS18 NFIB DDT UBA52 RPS16 RPL22 RPL24 MT1F FAU KRT14 TMSB10 RPS13 RPS29 PTMA RPL27A SOX4 ABHD6 DDR1
C2	curated gene sets	UDAYAKUMAR_MED1_TARGETS_DN	3.69715e-05	0.000842399	0.557332	-0.409385	-1.66535	208	ADM GPNMB PCDH7 ETS2 TXNIP CLEC2B GPRC5C AXL ZNF395 CBLB SNAI2 ARID5B RPS21 FAM13B NEDD4L DDX11 RNF44 TIMP3 RTN2 ERAP1 LAMA5 DLG5 KDM3A DYRK1A JOSD1 DDB2 DDR1 KHSRP MAP7D1 MEX3D TRIO DENND3 AMOTL2 PXDC1 LIFR PRRC2B ADCY9 RNF13 CPM ERF SEC61A2 PATZ1 PILRB HSPB8 PTBP2 ATG14 FAS CPT1B NFE2L1 MEIS1 PNN CROCCP2 PALLD UPP1 USP36 PPP3CA SF3B3 RIOK3 ZDHHC11 ABHD3 ACKR3 RAB3GAP1 SPTAN1
C2	curated gene sets	KAAB_HEART_ATRIUM_VS_VENTRICLE_UP	3.71419e-05	0.000845457	0.557332	-0.432611	-1.74864	196	ADM NAP1L1 EFEMP1 C1R IGFBP6 BASP1 ZFP36L2 S100A13 AUTS2 HSPG2 MAL VAMP5 PRSS23 FBLN1 ATM PLOD3 SYNPO EEF1A1 MDK CFH TGFB1 JADE2 TIMP3 GAS1 FLRT2 ID4 AGPAT1 VIM CTSF NUMA1 RARRES2 BTG3 CD81 HEG1 EDNRA DDR1 RPL3 KHSRP PML DAPK2 TGFB1I1 EZH2 NTRK2 GABRB3 CPE RPS2
C2	curated gene sets	DANG_BOUND_BY_MYC	3.7156e-05	0.000845457	0.557332	0.275619	1.36623	901	GSTP1 EPHX1 LMNA ENO1 PSMD8 RAB11A ALDH9A1 ASAH1 UQCRC2 CCT7 CSTB EIF4E2 VDAC3 PKP1 DBI LTA4H PEX3 SUCLG1 EIF4A1 MGST1 TXN PSMC5 PSMC4 DCTN3 CCT5 PSMD3 HES1 XRCC6 TRAP1 TAGLN2 CDKN2B PSMB7 ACTR3 LAMP1 ARF1 IER5 HSPA8 VCP EIF2S1 PSMD7 PPP1R7 IDH3B MPC1 ARL1 KLK10 AIMP2 IFRD2 EMP1 PSMB1 DDX41 YIF1A DDX1 VDAC2 PCMT1 EIF4E PRMT5 YBX3 PKM FASN CCNB1 PPA1 EIF3I PSMD14 EEF1E1 PMVK EMC8 FECH ILK ARF4 SLC25A11 HAX1 TMED10 SDF2L1 PHB2 UROD PSMA1 MAEA SNX3 AMD1 ACO2 SCAMP3 UBE2D3 MRPL40 SHMT1 DYNC1LI1 NDUFB2 RHOG PA2G4 SYNGR2 IER2 HSP90B1 NME1 LDHA ARFGAP2 SIGMAR1 ETF1 LBR MDH1 PINK1 ACTG1 NDUFA6 AP4B1 VPS29 HSPA4 ESD CISH TMEM126A SSB MOCS3 HDAC3 EIF4H USP4 CCT8 RBM8A PTP4A1 AKR1A1 EIF3K NDUFB3 CIB1 ACSS2 MANF CMAS CDC16 OAZ1 GDE1 CNDP2 HERPUD1 BZW1 PNO1 PYCR1 ARPC4 SCO1 SEC61B ZNF134 DPM1 METTL13 PCYT1A RBM15B ZNF544 SNRNP40 PSME3 HMBS CUL5 NOL7 PDCD10 KIF20B SLC39A7 ACOX3 UQCR10 POLR1B GAS8 OCA2 PRPSAP1 GNL3 UBAC1 HSPD1 EEA1 PPP2CA EXOSC8 STUB1 POLR3K WDR46 PSMA5 SCD DRG1 PSMB5 ETFA NACA VPS52 POLR3G HSD11B2 NDUFB4 VAPA NIT1 DEF6 TUBG1 TIMM10 ID2 PPT2 KPNA3 HMG20A PPP2R1B NDUFB5 MBNL1 SEC23B DDX5 PSEN2 PTGES3 AGPS SLC25A3 DAP3 NPRL2 PRDX3 HBA1 HMOX1 HSPA14 NEFM SRP68 ELOVL1 PCBD2 PDE4C CALM2 CACYBP WDR4 SRM COPS3 CRADD PEX14 CORO1C SCAND1 SUGT1 SRP54 NUBP1 SAE1 M6PR ZSCAN9 ACAD8 ASH2L BLZF1 PPP6C NOP2 PPID MYCBP MRTO4 RAPGEF6 ARFRP1 RAB8A CWC27 TCF12 APPL1 GAPDH NUP88
C2	curated gene sets	SOTIRIOU_BREAST_CANCER_GRADE_1_VS_3_DN	3.7516e-05	0.000852492	0.557332	-0.622435	-2.00632	46	TPT1 CYBRD1 CIRBP ZNF395 NF1 AASS RUNX1 SMARCA2 LAMB2 IFT88 TP53BP1 SYNC DYNC2H1 ARHGEF12 WDR19 ZNF862
C2	curated gene sets	BROWNE_INTERFERON_RESPONSIVE_GENES	3.81833e-05	0.000864151	0.557332	-0.560923	-1.92933	64	PSMB9 IL15 IFIT3 BST2 XAF1 PDZD2 STAT1 EIF2AK2 TYMP HLA-F TRIM22 CASP1 IL15RA PSMB8 GBP1 IFI35 IFI44 TNFSF10 PLSCR1 IFI6 PML UBE2L6 CYTH1 ISG15 GBP2 RBCK1 SP100
C2	curated gene sets	REACTOME_INTRA_GOLGI_AND_RETROGRADE_GOLGI_TO_ER_TRAFFIC	3.81593e-05	0.000864151	0.557332	0.416655	1.76726	174	ACTR1A KLC3 DCTN3 DCTN2 CAPZB ARF1 PLIN3 ARL1 COPE YKT6 TUBB2A TUBA4A DCTN1 TUBB4B ARF4 TMED10 TMED2 NAA35 DYNC1LI1 ARFGAP2 VPS45 RAB18 DYNC1I2 CAPZA2 STX18 NAPA DCTN6 DYNLL1 KIF21A DYNC1H1 ARFGAP3 COPB2 GOSR2 TRIP11 TMED9 KIF20B TMED3 VPS52 VAMP3 PAFAH1B2 USE1 STX5 M6PR ARFRP1 TUBA1C ACTR10 VAMP4 ARFIP2 USP6NL MAN1C1 KIF26A
C2	curated gene sets	REACTOME_HOMOLOGOUS_DNA_PAIRING_AND_STRAND_EXCHANGE	3.85644e-05	0.000872189	0.557332	-0.640984	-2.01895	41	RPA3 RAD51AP1 BRCA1 BRCA2 RBBP8 ATM XRCC3 RAD51D TOPBP1 RMI2 CHEK1 RAD1 RAD9A RFC4 RAD51C RFC3 PALB2 RMI1 BARD1 BRIP1 XRCC2
C2	curated gene sets	LIN_ENDOMETRIAL_CANCER_MITOCHONDRIAL_SIGNATURE	3.88663e-05	0.000877245	0.557332	0.374027	1.63473	239	SFN CKMT1B ANXA1 MRPL3 MX1 COASY HK1 YWHAZ KRAS PCCB MRPS22 HSD17B4 FDXR BBOX1 MPST MRPL15 KLK6 POLDIP2 P2RY1 TIMM8B MRPL13 MX2 PYURF SAMM50 TST ENDOG GSTZ1 GOT2 MDH1 NDUFA6 OXSM CPNE3 OAS1 HMGCL SREBF1 MRPS10 NARS2 BAK1 ELAC2 SCO2 SLC25A23 PLA2G4F NAMPT MRPL48 SIRT3 PEMT MRPL43 MACROD1 DHRS7B ALDH3A2 HSPD1 COX4I1 MRPL47 YWHAQ PTPMT1 CDK5RAP1 MRPL36 MRPL37 NDUFC1 YWHAB NDUFB5 OXNAD1 HSP90AB1 CREB3L4 ATP13A2 ALDH18A1
C2	curated gene sets	CREIGHTON_ENDOCRINE_THERAPY_RESISTANCE_1	4.02421e-05	0.000902842	0.557332	-0.354012	-1.54142	411	CAV1 SLC7A1 DST SYNPO2 MARVELD1 DUT HMGB2 GPX8 CDH3 ARHGAP24 RPS12 IRX4 RAB31 TGIF2 RPS23 SLC7A2 PRSS23 IGF1R RBBP8 THSD4 KRT17 SNAI2 LTBP1 SYBU RPS9 RPL22L1 COMMD6 EGR3 LGALS1 BTG2 RNF44 TTL NAB2 TPBG RTN2 ANP32B SNRPE EMB KIF3C CAMTA1 UBE2T SNHG7 CDK2 MSRB2 IPO5 PPP1R18 SLC27A6 TP53 ZNF22 IRX2 PABPC4 STMN3 MYO5A RMI2 PABPN1 SOX12 CRISPLD2 CLK2 MCM3 MSI2 JAK1 DOCK8 MIS18BP1 IRS1 INPP4B CAD CENPF NUAK1 ST13 CCNB1IP1 IQGAP3 SUPT16H PTPRG CA2 CEP68 BCL11B FADS3 TNNT1 APBB2 FAM178B DENND5A AIDA SOCS2 PBX1 RAB30 MEGF6 TUBB SVIL SNX10 HOMER3 MCM4 WDR89 LPCAT1 SULF1 RHOBTB3 HIRIP3 ADCY3 MTHFD1 FGFR2 LDLRAD3 HNRNPA0 RPL19 EPPK1 SNRPD2 SLC37A4 POT1 CELSR2 PROSER2 BARD1 NTAN1 SCUBE2 RRP1B SFXN3 FTO PALLD RNF168 CDC25B ANKRD28 QSER1 ATXN1 ASPM ZFP1
C2	curated gene sets	REACTOME_MITOTIC_G2_G2_M_PHASES	4.15736e-05	0.000927313	0.557332	0.408705	1.72809	171	PSMB6 PSMD8 PSMD6 ACTR1A PSMC5 PSMC4 DCTN3 PSMC1 PSMD3 DCTN2 PSMB7 PSMD2 PSMC2 PSMA4 PSMD7 PSMB3 CDKN1A TUBB2A PSMB1 TUBA4A DCTN1 CCNB1 PSMD14 TUBB4B PPP2R1A PSMA1 PPP2R2A PSMD1 DYNC1I2 PSMD11 PSMD12 SKP1 UBC CCNA2 DYNLL1 DYNC1H1 CCNB2 PSMA3 TUBGCP3 CCNH PSMA7 PSMC6 PSMD13 PPP2CA PSMA5 PSMB5 ADRM1 SSNA1 TUBG1 PPP2R1B PLK1 HSP90AB1
C2	curated gene sets	YAGI_AML_WITH_T_8_21_TRANSLOCATION	4.23467e-05	0.000941261	0.557332	-0.383151	-1.61528	295	CAV1 APP BCAM NAP1L1 TNFRSF21 ITGB4 CD74 HLA-DRA BASP1 HLA-DRB1 SOCS3 SLC1A4 TSPAN4 VAMP5 AGRN CLSTN1 GYPC HLA-DMA TGIF1 ARID5B DUSP14 HLA-DPB1 MDK CAV2 HLA-DPA1 LGALS1 SCRN1 DDT LAMA5 NCALD SCCPDH VOPP1 CTSF NUMA1 HLA-DQA1 TXNRD1 UBA7 RPS6KA1 LY75 CEP170 SEC62 TIMELESS PXDN TGOLN2 JAK1 ZNF91 DDR1 HLA-DQB1 CSNK1G2 NFIX PLAGL1 RAB4A MACF1 ROBO1 CEP68 TRIO BCR SIPA1L1 MGMT EPB41L2 ANKLE2 ADCY3 PIK3R1 ERF CDKN2D NUP210 DPYSL2 HEXA DGCR2 BTN2A1 TNFRSF1A NFKB1 PNRC1 KIT ETHE1 GLS TFAP4 MEIS1 CTBP1 IL1RAP SIPA1L3 SHC1 ANKRD28 RFX5 SMG1 ATXN1 USP10 VDR ACKR3 NUP50 GALNT1 ANAPC10 TRAF3IP2
C2	curated gene sets	SCHOEN_NFKB_SIGNALING	4.25484e-05	0.000943873	0.557332	-0.69498	-2.00723	28	IGFBP3 BIRC3 EDN1 CCL2 CXCL2 IGFBP5 THBS1 NFKBIA CDKN1B IL1B
C2	curated gene sets	STEIN_ESR1_TARGETS	4.29144e-05	0.000950737	0.557332	-0.547364	-1.93429	72	MT-ND5 FHL2 RAB31 PAPSS2 PRSS23 SLC16A1 IGFBP4 ATAD2 NAB2 TPBG RRM1 NCAPG2 PCNA BTG3 DTL HNRNPD ITPK1 MICB RECQL RFC4 MCM2 ADCY9 VAMP2 MCM4 TMPO HSPB8 PNRC1 CELSR2 FEN1
C2	curated gene sets	DER_IFN_GAMMA_RESPONSE_UP	4.29499e-05	0.000950895	0.557332	-0.564352	-1.97761	68	NAP1L1 IFI16 PSMB9 ZFP36L2 IFIT3 BST2 IFITM1 RBBP4 C1S B2M STAT1 SDCBP COL16A1 IL15RA PSMB8 GBP1 IFI35 ICAM1 PLSCR1 IRF1 PML ISG15 PLOD2 ADAR FAS IFI30 PSMB10 PPP3CA TAP1 IRF9 ELK4 FOSL1
C2	curated gene sets	LI_WILMS_TUMOR_VS_FETAL_KIDNEY_2_DN	4.34007e-05	0.000959613	0.557332	-0.643676	-2.01198	39	IGFBP6 AGRN TGFBR2 IGFBP5 IGF1R THBS1 KLF10 ITGAV CX3CL1 APOE TIMP3 FZD1
C2	curated gene sets	REACTOME_MALATE_ASPARTATE_SHUTTLE	4.37501e-05	0.000963027	0.557332	0.901002	1.98804	8	GOT1 MDH2 SLC25A13 SLC25A11 GOT2 MDH1
C2	curated gene sets	GHANDHI_DIRECT_IRRADIATION_UP	4.3779e-05	0.000963027	0.557332	-0.538512	-1.9213	79	TSLP LAMB3 MT2A MT1E LAMC2 BIRC3 G0S2 CXCL2 NFKBIZ ZC3H12C CLDN1 BTG3 IL1B HIP1 TNFAIP3 BMP2 PLEK2 IL33 SMC5 E2F7 POLH
C2	curated gene sets	REACTOME_DEGRADATION_OF_THE_EXTRACELLULAR_MATRIX	4.39788e-05	0.000965512	0.557332	-0.518119	-1.87941	90	COL17A1 COL18A1 LAMB3 COL7A1 CTSV LAMC2 HSPG2 COL6A2 LAMA3 HTRA1 LAMC1 COL16A1 LAMA5 COL4A4 A2M ADAM10 COL14A1 COL6A1 MMP7 BMP1 ADAM9 CAPN3 DCN ADAM8
C2	curated gene sets	REACTOME_DOWNSTREAM_TCR_SIGNALING	4.44869e-05	0.000974016	0.557332	0.509737	1.93646	78	PSMB6 PSMD8 PSMD6 PSMC5 PSMC4 PSMC1 PSMD3 PSMB7 PSMD2 PSMC2 PSMA4 PSMD7 PSMB3 PSMB1 PSMD14 PSMA1 PSMD1 PSMD11 PSMD12 SKP1 UBC PSMA3 UBE2N PSMA7 PSMC6 PSMD13 PSMA5 PSMB5 ADRM1 CHUK
C2	curated gene sets	BOQUEST_STEM_CELL_DN	4.55887e-05	0.000990398	0.557332	-0.425171	-1.69563	180	NAP1L1 JAG2 CD74 ITGA6 HLA-DRA ETS2 IL15 HLA-DRB1 G0S2 DSG2 CD320 BST2 HLA-DMA SYBU HLA-DPB1 CFI NEDD9 HLA-DPA1 CX3CL1 XAF1 NOTCH4 CTSH HLA-F HLA-DQA1 APOLD1 MET CARD10 HLA-DQB1 DUSP6 RND1 CYTH1 MYO10 PITPNC1 SRGN RAPGEF4 SOCS2 EOGT MCF2L PTPRE IFI44L SSH1 SCUBE2 LPCAT4 UPP1 GMFG USP36 IL18R1 CARD8 MMRN2 BCAR3
C2	curated gene sets	MARIADASON_RESPONSE_TO_BUTYRATE_SULINDAC_6	4.58527e-05	0.000993565	0.557332	-0.643195	-2.01048	39	NAP1L1 IFITM2 ETS2 HMGB2 CDK6 HNRNPH1 SORBS2 PCNA TIA1 KHDRBS1 STAT2 MGME1 MSI2
C2	curated gene sets	KEGG_VALINE_LEUCINE_AND_ISOLEUCINE_DEGRADATION	4.61581e-05	0.0009979	0.557332	0.60844	2.04106	41	ALDH9A1 ECHS1 PCCB BCAT2 ACAT2 ACAA1 DLD HIBCH HMGCS1 ACAT1 HMGCL DBT BCKDHA ALDH3A2 PCCA OXCT1 AUH ACAD8 ACADSB MCCC1 HADHA ALDH2
C2	curated gene sets	WINZEN_DEGRADED_VIA_KHSRP	4.66665e-05	0.00100665	0.557332	-0.525415	-1.88518	84	TSLP ITGA6 NTN4 PDGFA EDN1 PTHLH CXCL2 NFKBIZ CAV2 FST CCL20 GEM IFIT1 IRS1 DUSP6 BMP2 SLC4A4 AMOTL2 PDGFC IL23A SERPINI1 GPR183
C2	curated gene sets	KOBAYASHI_EGFR_SIGNALING_24HR_DN	4.84332e-05	0.00103546	0.557332	-0.400209	-1.65888	240	NAP1L1 ITGA6 FAM111A DUT HMGB2 TK1 G0S2 RAD51AP1 AXL BRCA1 TNFRSF12A DHFR ATAD2 CKS1B HELLS CDCA4 CX3CL1 RRM1 RANBP1 FANCI NCAPG2 KIF18B CDK2 TYMS PCNA CENPM TOP2A SLC43A3 DTL CKLF MCM3 TIMELESS PRIM1 MET CARD10 ADORA2B PLK4 KIF11 CDT1 DUSP6 FAM216A RFC4 MCM2 EZH2 BUB1B RFC3 TUBB MSH2 MCM4 KIF15 NETO2 TMPO ETV1 STIL DSN1 RRM2 CHAF1A RMI1 SNRPD1 PKMYT1 MYBL2 DNAJC9 HJURP CENPA BARD1 FEN1 PNN BUB1 SPC25 UPP1 WWTR1 E2F8 SPRED2 ASPM TUBA1A GMNN NUDT15 CDK1 EXO1 MCM10 MSH6 MAFF TCOF1 ORC6 NDC80 CCNE2 FOSL1 PARP2 RFWD3 TCN1 RNASEH2A
C2	curated gene sets	REACTOME_FATTY_ACID_METABOLISM	4.88612e-05	0.00104262	0.557332	0.437884	1.77749	136	ACADVL TECR CYP4B1 ECHS1 DBI LTA4H PTGR1 PCCB HSD17B4 ACSL1 EPHX2 PTGS1 GPX2 CBR1 HPGD FASN PRKAA2 ACAA1 PTGES2 MECR AKR1C3 DECR1 CYP4F3 PCTP HSD17B12 CYP2J2 NDUFAB1 ELOVL6 ACOT8 SLC27A2 ACOX3 ALDH3A2 CBR4 SCD ACSM3 ACOT7 PCCA PPT2 PTGES3 PRKAG2 ELOVL1
C2	curated gene sets	REACTOME_SYNDECAN_INTERACTIONS	4.92238e-05	0.0010477	0.557332	-0.739399	-2.05507	23	ITGB1 TNC ITGB4 ITGA6 THBS1 ITGAV TGFB1
C2	curated gene sets	WP_PLURIPOTENT_STEM_CELL_DIFFERENTIATION_PATHWAY	4.99704e-05	0.00106023	0.557332	-0.694009	-1.99777	27	PDGFA IL6R FGF1 WNT7B FST KITLG TGFB1 WNT3A NOTCH1 FLT3LG NTF4 KIT CSF1 BMP4 VEGFA
C2	curated gene sets	YAO_TEMPORAL_RESPONSE_TO_PROGESTERONE_CLUSTER_10	5.0249e-05	0.0010648	0.557332	0.535738	1.965	65	PRDX1 CLDN7 CCT7 RPN2 PSMA4 VDAC2 FKBP4 TMED2 OSTC MRPL40 LDHA SLC30A5 SSB RALA RANGAP1 SF3A3 DYNLL1 POLR2F SSU72 HNRNPR GRWD1 CACYBP CDK2AP2 NSUN2 PEX2 EIF3G RRBP1 SSRP1 PEX13 AP3M1
C2	curated gene sets	REACTOME_TCR_SIGNALING	5.11767e-05	0.00108173	0.557332	0.471143	1.83531	96	PSMB6 PSMD8 PSMD6 PSMC5 PSMC4 PSMC1 PSMD3 PSMB7 PSMD2 PSMC2 PSMA4 PSMD7 PSMB3 PSMB1 PSMD14 PSMA1 PSMD1 PSMD11 PSMD12 SKP1 UBC PSMA3 UBE2N PSMA7 PSMC6 PSMD13 PSMA5 PSMB5 ADRM1 CHUK
C2	curated gene sets	REACTOME_COOPERATION_OF_PREFOLDIN_AND_TRIC_CCT_IN_ACTIN_AND_TUBULIN_FOLDING	5.20694e-05	0.00109577	0.557332	0.722222	2.05781	22	CCT7 ACTB CCT5 TCP1 CCT3 TUBB2A TUBA4A TUBB4B CCT2 CCT8 CCT4 PFDN2 CCT6A
C2	curated gene sets	REACTOME_M_PHASE	5.32644e-05	0.00111742	0.557332	0.350733	1.58566	307	PSMB6 LMNA PSMD8 PSMD6 ENSA ACTR1A CHMP4B PSMC5 CDC20 PSMC4 DCTN3 PSMC1 PSMD3 DCTN2 PSMB7 PSMD2 PSMC2 NUDC PSMA4 PSMD7 PSMB3 CHMP6 SEC13 TUBB2A PSMB1 TUBA4A DCTN1 CCNB1 PSMD14 TUBB4B SIRT2 RAB2A PPP2R1A PSMA1 NUP35 PPP2R2A SEH1L PSMD1 DYNC1LI1 CHMP2A LBR DYNC1I2 PSMD11 CHMP4C ANAPC7 PSMD12 NUP37 RANGAP1 RAN UBC CDC16 DYNLL1 DYNC1H1 VRK2 PPP2R5A CCNB2 PSMA3 TUBGCP3 PSMA7 PSMC6 PSMD13 PPP2CA PSMA5 PSMB5 PPP2R5C VPS4A ADRM1 SSNA1 MAPK3 TUBG1 AAAS PPP2R1B UBE2I
C2	curated gene sets	WP_MEVALONATE_PATHWAY	5.43689e-05	0.00113775	0.557332	0.916564	1.94444	7	MVD PMVK ACAT2 MVK HMGCS1 FDPS HMGCR
C2	curated gene sets	EPPERT_HSC_R	5.48909e-05	0.00114725	0.557332	-0.509839	-1.86396	98	HOPX TPT1 DST CD109 SEL1L3 HLF CRIM1 RGCC DRAM1 CFH FAM3C WDR91 NPR3 HOXB2 PNISR RPL31 SMARCA2 MSI2 LPP INPP4B MLLT3 PTK2 SPINK2 DUSP6 KDM2A RIMKLB SOCS2 EPC1 FOXO1 MAFK RSL1D1
C2	curated gene sets	LIANG_SILENCED_BY_METHYLATION_UP	5.50711e-05	0.0011503	0.557332	-0.711516	-2.02875	25	SAA1 CCND2 LAMC2 KRT17 KRT19 STAT1 KRT8 ALDH1A3 TIMP3
C2	curated gene sets	WP_CHOLESTEROL_METABOLISM	5.5715e-05	0.00116032	0.557332	0.569382	2.02529	52	TSPO FDFT1 MVD PMVK VDAC1 SC5D ACAT2 DHCR7 MSMO1 MVK SLC27A4 IDI1 HMGCS1 LBR SAR1B FDPS LRPAP1 HMGCR LDLR LSS VAPA LIPA SQLE LRP1 SORT1 NPC1
C2	curated gene sets	REACTOME_COLLAGEN_DEGRADATION	5.69615e-05	0.00118345	0.557332	-0.630786	-1.99932	42	COL17A1 COL18A1 COL7A1 COL6A2 COL16A1 COL4A4 ADAM10 COL14A1 COL6A1 MMP7 ADAM9
C2	curated gene sets	MODY_HIPPOCAMPUS_PRENATAL	5.74594e-05	0.0011913	0.557332	-0.634076	-1.97386	38	CCND2 RPL12 CCNG2 RPL30 RPL34 RPL13A RPL13 RPL23A RPL9 RPS27 RPS18 TP53 PCNA TOP2A RPS8 RPL37 BTF3 HNRNPA0 EEF1G RPL19 RPL8 SRSF6 RBPJ NFYB CDK4
C2	curated gene sets	KANG_IMMORTALIZED_BY_TERT_UP	5.74374e-05	0.0011913	0.557332	-0.549255	-1.89342	65	TNC COL7A1 PCDH7 ITGA3 LAMC2 RPS19 COL6A2 POSTN CKS1B CLMN VCAM1 TGFB1 BNIP3 ICAM1 RARRES1 SKAP2 PDGFC ZNF45 MAPK9 CTSZ
C2	curated gene sets	REACTOME_NFE2L2_REGULATES_PENTOSE_PHOSPHATE_PATHWAY_GENES	5.77847e-05	0.0011973	0.557332	0.915726	1.94266	7	PGD TALDO1 TKT NFE2L2
C2	curated gene sets	GOZGIT_ESR1_TARGETS_UP	5.91152e-05	0.00121811	0.557332	-0.475904	-1.78105	115	IGFBP3 ADIRF FHL2 GLDC DST IL18 CYP11A1 WNT4 LAMC1 ACSF2 NASP GAS1 NMRK1 OBSL1 KRT14 ACSL5 SLC39A10 OSBPL1A CRISPLD2 CEP170 SLC25A37 HSD17B1 DEGS1 TCF19 PC ACACB MEGF6 PARVA XDH S100A12 CACNA1D HERC4 SMIM2-AS1 SLC16A5 MMRN2 TCIRG1 LAMB1 COL12A1 MICAL2 GRAMD1C SUB1 NR1H3 DOCK10 SERPINE1 ASPH ITSN1
C2	curated gene sets	DAVICIONI_TARGETS_OF_PAX_FOXO1_FUSIONS_DN	6.20389e-05	0.00127057	0.538434	-0.601664	-1.95218	49	IGFBP3 MOXD1 NAP1L1 ZFP36L2 CCL2 PDP1 ATP2B4 REEP1 EDNRA TCF4 PDE4D EXPH5 SRSF6 BBX PKIA LRP5 MICAL2 GLRX
C2	curated gene sets	KIM_WT1_TARGETS_UP	6.25686e-05	0.0012783	0.538434	-0.412947	-1.677	201	APP SLC7A1 LAMB3 FHL2 TNS3 PCDH7 TNS1 PDGFA CCL2 PTHLH FGF1 TNFRSF12A KRT17 SNAI2 THBS1 CALD1 ARID5B KLF10 KLF9 CX3CL1 TIMP3 TPBG NFKBIA ARHGAP29 ATP1B1 GEM CHST3 IFNGR2 SYNJ2 CARD10 MYO1E TNFAIP3 CD83 LITAF NAB1 SLC35G2 CA2 TRIO SMAD3 SMCO4 FOXC1 LEF1 PLEKHG3 PTPRE BAZ2A NFKB1 GLS NFKB2 SRSF6 IL1RAP CSF1 CSRNP2 WWTR1 SPRED2 NR3C1 SENP5 CBFB RELB C1orf56 PLAUR ST3GAL5 UCP2 LBH MSH6 MAFF SH2B3 RAB15 CCNE2 FOSL1 BMPR2 TRAF3
C2	curated gene sets	FEKIR_HEPARG_SIDE_POP_VS_HEPARG_UP	6.34317e-05	0.00129279	0.538434	-0.551976	-1.94483	71	ITGB1 MT-ND4 TNC ITGA3 FAT1 HSPG2 EDN1 TENM2 TAPBP LGALS1 KRT8 NFIB LAMA5 PLEKHO1 RUNX1 GNRH1 IRF1
C2	curated gene sets	ROY_WOUND_BLOOD_VESSEL_UP	6.46739e-05	0.00131333	0.538434	-0.631817	-1.99007	41	STOM RAB31 SEL1L3 POSTN NRP1 XAF1 PLAU GBP1 HEG1 TES SLCO2A1 BMP1 SULF1 FBXL7 GNA12
C2	curated gene sets	REACTOME_INTERFERON_ALPHA_BETA_SIGNALING	6.53394e-05	0.00132444	0.538434	-0.560692	-1.91762	62	IFITM3 IFITM2 SOCS3 IFIT3 BST2 IFITM1 RPS27A XAF1 STAT1 IFNAR1 UBA52 EIF2AK2 HLA-F PSMB8 STAT2 IFI35 IFIT1 OAS3 JAK1 IRF1 IFI6 IFNAR2 IRF3 ISG15 GBP2 ADAR KPNB1
C2	curated gene sets	REACTOME_MAPK_FAMILY_SIGNALING_CASCADES	6.5449e-05	0.00132542	0.538434	0.367338	1.60678	244	HSPB1 PSMB6 PSMD8 PSMD6 ACTB PSMC5 PSMC4 KRAS PSMC1 PSMD3 PSMB7 PSMD2 PSMC2 PSMA4 PSMD7 PSMB3 PSMB1 PSMD14 HRAS KALRN PEBP1 PPP2R1A FNTB PSMA1 DNAJB1 PSMD1 FNTA PSMD11 ACTG1 CALM1 PSMD12 GOLGA7 MAP2K2 UBC VWF LAMTOR2 PPP2R5A PSMA3 PSMA7 PSMC6 KSR1 PSMD13 RAPGEF2 PPP2CA PSMA5 SPTBN2 PSMB5 PPP2R5C ADRM1 MAPK3 YWHAB PPP2R1B
C2	curated gene sets	ACEVEDO_LIVER_CANCER_DN	6.66726e-05	0.00134256	0.538434	0.31878	1.4768	411	GSTP1 ENO1 ACADVL ALDH9A1 STAP2 ECHS1 PEPD PSMC1 HSPA5 PGM2 DEFB1 BHLHE40 EPHX2 TOLLIP LAMP1 BBOX1 TCEA3 PSMF1 CERS4 MPC1 CCND1 ASGR1 PCMT1 IDH2 FKBP4 FASN PDXK DCPS EZR MT1X SDHB NDRG2 UBE2J1 SLC25A11 ACAT2 AGPAT2 ACAA1 AIG1 DECR1 PPP2R2A MVK ENDOG SERBP1 SHMT1 TMEM256 GOT2 HMGCS1 OAT ADI1 LDHA DHRS1 ACAT1 ESPN MRPS2 PINK1 RETSAT PHGDH TMBIM6 VPS26B CALM1 NUCB1 HMGCL SDHAF2 LHPP MPDU1 CPEB3 ATP6V1B2 MAN2B2 RPF2 SLC25A23 DYNC1H1 MAP7 ICAM3 SECISBP2L SDC4 ALKBH3 HMGCR GLRX5 FOSB SARS2 SGPP1 F12 CLUH VPS9D1 HEBP2 MACROD1 ACOX3 AKR7A3 LDLR DIAPH1 COX4I1 PAFAH2 SCD ANKRD46 SRF TRAPPC2L FUCA1 PTMS CHCHD10 ZNF330 ID2 C1orf162
C2	curated gene sets	GRAESSMANN_RESPONSE_TO_MC_AND_SERUM_DEPRIVATION_UP	6.67382e-05	0.00134299	0.538434	-0.427373	-1.68719	167	IGFBP7 DKK3 IFIT3 TXNIP CCL2 APOL1 BST2 PTHLH PHLDB2 PRSS23 BOC PFDN5 NEDD9 FJX1 PARP3 ZNF503 STAT1 FSTL1 GBP4 RTP4 EIF2AK2 CFB PLEC PARP14 UBA7 GHR LY75 IFI35 IFI44 N4BP2L1 RIN2 IRS1 IRF1 DAPK2 MEPCE BCR TRIM25 SLFN12 LIFR ISG15 GBP2 DDX60 ADAR SP100 ADCY3 TMPO PATZ1 TXNDC16 ABI3BP CXCL10 FAS NACC2 PSMB10 CSF1 OSGIN2 RFXANK
C2	curated gene sets	REACTOME_NERVOUS_SYSTEM_DEVELOPMENT	6.76846e-05	0.00135745	0.538434	-0.349193	-1.52536	441	ITGB1 AP2B1 ARPC1B PRNP RPL41 RPL12 NTN4 RPL30 RPS19 RPL21 RPS12 RPL34 RPS20 RPL28 RPL13A RPL26 COL6A2 AGRN RPLP2 RPS3A RPL13 RPS23 RPL36 RPS28 MYL9 RPS27A RPS24 RPL7 RPL38 RPL18A RPS15A RPLP1 RPS14 RDX NRP1 LAMC1 RPL23A RPL9 RPL32 RPL39L RPL23 RPS25 RPS27 RPS3 RPL11 RPS15 RPS9 RPS21 RPL22L1 ITGAV RPS5 RPL35 RPL17 RPL35A RPS11 RPS18 NAB2 HOXA2 SDCBP UBA52 RPS16 RPL22 RPL24 RPL37A FAU DOCK1 COL4A4 CACNB4 RPS27L NRAS RPS13 TYROBP RPS29 NRP2 RPL31 ADAM10 RPS6KA1 IRS2 ARHGEF28 RPS8 RRAS MET RPS6 RPL37 RPL27A FRS2 RPL3 PTK2 NAB1 COL6A1 ROBO1 RND1 ROCK2 TRIO MYO10 SRC GRB7 EGFR ROBO3 RPS2 SCD5 NTN1 MYO9B ARHGEF12 PIK3R1 NUMB PLXNB1 RPL19 DPYSL2 RPL10A RPLP0
C2	curated gene sets	KEGG_MEDICUS_REFERENCE_CITRATE_CYCLE_SECOND_CARBON_OXIDATION_2	6.90673e-05	0.00137939	0.538434	0.860383	2.00777	10	MDH2 SUCLG1 FH SDHC SDHB SUCLA2 SDHA MDH1 SDHD SUCLG2
C2	curated gene sets	JIANG_MELANOMA_TRM10_LAMINA_PROPRIA	6.91691e-05	0.00138042	0.538434	-0.527255	-1.87904	76	MT2A CD74 HLA-DRA PSMB9 HLA-DRB1 APOBEC3C CLEC2B HLA-DMA ITM2C HLA-DPB1 HLA-DPA1 BTN3A2 HLA-F HLA-DQA1 C12orf75 HLA-DQB1 OPTN LITAF LAG3 CYBA GZMA
C2	curated gene sets	FU_INTERACT_WITH_ALKBH8	6.93539e-05	0.00138247	0.538434	0.817672	2.0358	13	CCT7 DBI CCT5 TCP1 CCT3 CCT2 CCT8 CCT4 CCT6A ECSIT
C2	curated gene sets	SARRIO_EPITHELIAL_MESENCHYMAL_TRANSITION_UP	6.95546e-05	0.00138565	0.538434	-0.437342	-1.69255	149	MT2A ARPC1B FHL2 STMN1 CDCA7 BRCA1 TNFRSF12A DHFR CKS1B HELLS PHLDA1 FJX1 CDCA5 UBE2T FBXO5 CDK2 FOXM1 TYMS PCNA KNTC1 RUNX1 TOP2A DTL MCM3 PRIM1 PLK4 KIF11 PLEK2 PLCG2 NUP155 POLD3 RFC4 MCM2 BUB1B RFC3 TUBB MSH2 MCM4 TMPO ETV1 STIL STAMBPL1 RRM2 HILPDA PKMYT1 EIF5A2 YEATS4 LRRC8C CPT1A CENPA BARD1 BUB1 ASPM TUBA1A GMNN RECQL4 CDK1 PLAUR EXO1 ORC6 NDC80 FOSL1 MMP14
C2	curated gene sets	HELLEBREKERS_SILENCED_DURING_TUMOR_ANGIOGENESIS	7.02278e-05	0.0013974	0.538434	-0.550848	-1.86538	60	FTH1 IGFBP3 ASS1 ADM IGFBP7 DKK3 ITGA3 FAT1 CLU EDIL3 ACSF2 NPC2 APOE TNFAIP3 ICAM1 IFI6 CXCL6 NUAK1 COL6A1 TSPAN2 CPE TMEM45A
C2	curated gene sets	REACTOME_TRANSLOCATION_OF_SLC2A4_GLUT4_TO_THE_PLASMA_MEMBRANE	7.08908e-05	0.0014081	0.538434	0.55406	1.9972	59	SFN RAB11A ACTB YWHAZ RAB10 TUBB2A EXOC3 TUBA4A PRKAA2 TUBB4B ACTG1 CALM1 MYO1C RALA PRKAG1 RAB14 YWHAQ YWHAB PRKAG2 YWHAE TUBA1C RAB8A RAC1 PRKAB1 SNAP23 STX4 EXOC2
C2	curated gene sets	JECHLINGER_EPITHELIAL_TO_MESENCHYMAL_TRANSITION_UP	7.18156e-05	0.00142226	0.538434	-0.57664	-1.92575	56	SERPINH1 TNC IFITM3 SPARC IFIT3 CCL2 COL6A2 HTRA1 FMO1 CFH SLC3A2 B2M STAT1 GAS1 VIM S100A8 RRAS CXCL6 HIF1A COL6A1 ISG15 CTSZ DCN
C2	curated gene sets	HAHTOLA_MYCOSIS_FUNGOIDES_SKIN_UP	7.47654e-05	0.00146943	0.538434	-0.431634	-1.70144	161	IGFBP3 MT-ND5 SERPINF1 SNCA CCND2 TXNIP CIRBP ITGB3BP HNRNPA1 CRIM1 RBBP4 ZNF292 FBLN1 RPL23 VCAM1 RPS21 CFH SUZ12 P4HA1 CTSH NFIB ZNF22 CASP1 HLA-DQA1 ARL3 FXR1 CKLF SOX4 IFT20 TCF4 RBM15 NUAK1 HNRNPU CCNB1IP1 SUPT16H RECQL UBE2Z DENND5A NTRK2 FOXO3 ARL6IP4 COLEC12 TNFRSF1A ETHE1 CD52 BARD1 NSL1 CTBP1 GMFG NME3 RTN3 TRIM2 SPTAN1 TMEM14A EIF1 LBH
C2	curated gene sets	HATADA_METHYLATED_IN_LUNG_CANCER_UP	7.49374e-05	0.00147194	0.538434	-0.397817	-1.65324	243	ADIRF CDH13 MT1E MARVELD1 ISYNA1 MAL VAMP5 CYP27A1 ZNF428 PDLIM1 IGFBP4 ARHGAP22 BNC1 C1QTNF1 IQCA1 REC8 TGFBI TYMP ID4 NME4 SLC27A6 TMSB10 ZNF22 PHF3 LSP1 RARRES2 BTG3 CYYR1 DTNB YPEL3 CD81 SECTM1 FBLIM1 SLC4A11 SLC47A1 ZNF626 KCNC4 PDE4DIP NFIX TRAF5 MEPCE TGFB1I1 RAPGEF4 POLH SNX33 RIC3 PAX9 SVIL AHI1 KDM1A KIT CPT1B SULF2 FAM83F EXOC6 CSF1 LRIG1 JPH1 UNKL ZDHHC11 MMRN2 RASGRP1 SH3YL1 DAB2IP ATP2A2
C2	curated gene sets	LENAOUR_DENDRITIC_CELL_MATURATION_DN	7.70313e-05	0.00150557	0.538434	-0.484855	-1.79969	108	IL1R2 EMP3 NINJ1 SLC1A3 SERPINF1 ZFP36L2 TSC22D1 TXNIP CLEC2B IL6R PTAFR HTRA1 CXCL2 ARHGDIB BTG2 NFKBIA IL1B ADAM10 NAP1L4 S100A8 GSR PLSCR1 DUSP6 PTK2B MICB AMPD3 ISG15 S100A9
C2	curated gene sets	KEGG_TYPE_I_DIABETES_MELLITUS	7.81968e-05	0.00152556	0.538434	-0.666008	-1.9879	31	HLA-DRA HLA-DRB1 HLA-DMA HLA-DPB1 HLA-DPA1 GAD1 HLA-F HLA-DQA1 IL1B HLA-DQB1 CPE PTPRN2 FAS GZMB
C2	curated gene sets	WP_7Q1123_DISTAL_COPY_NUMBER_VARIATION	7.84084e-05	0.00152674	0.538434	0.764449	2.04195	17	HSPB1 LMNA SFN MDH2 RHBDD2 POR ZP3 PTPMT1
C2	curated gene sets	HOELZEL_NF1_TARGETS_DN	7.85797e-05	0.00152919	0.538434	-0.524306	-1.86853	76	ADM SERPINF1 CCDC3 NREP CBX3 ZNF395 MATN2 IGFBP5 FBLN1 TGIF1 BOC AASS FSTL1 YPEL3 TMEM200B TES HRK FOXO3 WWOX PDPR RLN2 FBXL7 TNRC18
C2	curated gene sets	REACTOME_RESPIRATORY_ELECTRON_TRANSPORT	7.88395e-05	0.00153335	0.538434	0.423942	1.73175	140	NDUFA9 GOT1 UQCRC2 COA3 MDH2 CYC1 CYCS TRAP1 NDUFS2 LETM1 NDUFA10 SDHC NDUFS3 BCS1L SLC25A13 NDUFV2 NDUFS7 SDHB SLC25A11 PYURF NDUFAF4 GOT2 NDUFB2 NDUFS8 NDUFA12 SDHA MDH1 TMEM177 NDUFA6 NDUFA5 TIMMDC1 ACAD9 TMEM126A NDUFV1 UQCRFS1 NDUFB3 HIGD1A TMEM126B SCO2 NDUFA8 COX5B SCO1 NDUFAF3 SURF1 NDUFV3 NDUFAB1 TACO1 UQCR10 SFXN4 COX4I1 UQCC1 NDUFB7 NDUFAF2 ETFA SDHD NDUFB4 NDUFB10 NDUFC1 ECSIT FOXRED1 NDUFB5 NDUFAF7
C2	curated gene sets	VECCHI_GASTRIC_CANCER_ADVANCED_VS_EARLY_DN	7.93418e-05	0.00154045	0.538434	0.452418	1.78871	108	DSC2 CKMT1B NMU GOT1 CES2 AK1 CYC1 PRADC1 BCL2L15 DPP3 MYEOV VPS28 ABHD13 LIG3 SERPINB1 AKR1C3 TPD52 AKR1C1 SMDT1 ZBTB7B TMEM45B ATP10B C9orf152 CHAC2 RER1 IFT57 EPN3 DERL1 NAT1 SSNA1 CHCHD10 SNRNP25 STEAP3 HBA1 CLDN23 SLPI
C2	curated gene sets	KIM_WT1_TARGETS_12HR_UP	8.08408e-05	0.00156774	0.538434	-0.449091	-1.73078	144	SERPINH1 ADM TNS3 CXCL14 ZNF395 FGF1 MYL9 HTRA1 BHLHE41 SNAI2 KLF9 BTN3A3 FGFR3 CX3CL1 PLAU TIMP3 P4HA1 MTUS1 KIF3C NFAT5 PLEKHO1 ID4 CDC42EP4 ATP2B4 LRP4 ATP1B1 CALCOCO1 HEG1 IFIT1 BLCAP DDR1 AAK1 SLC35G2 SMAD3 SYNC GPR183 ATP9A
C2	curated gene sets	WP_RETINOBLASTOMA_GENE_IN_CANCER	8.19323e-05	0.00158682	0.538434	-0.51579	-1.84934	81	STMN1 HMGB2 RPA3 CDK6 PRKDC RBBP4 DHFR WEE1 RRM1 CDKN1B CDK2 TP53 TYMS PCNA TOP2A DNMT1 SMARCA2 MCM3 PRIM1 PLK4 CHEK1 CDT1 POLD3 RFC4 NPAT RFC3 HMGB1 MCM4 RRM2 ABL1 BARD1 POLE RB1 CDC25B CDK4 CDK1 SMC3 MSH6 CCNE2
C2	curated gene sets	GHANDHI_BYSTANDER_IRRADIATION_UP	8.26489e-05	0.0015982	0.538434	-0.546722	-1.85141	60	TSLP LAMB3 MT1E BIRC3 G0S2 SLC39A14 CXCL2 NFKBIZ ZC3H12C IL1B TNFAIP3 PLEK2 IL33 SLC6A15 IRAK3 CXCL1 CXCL10 MT1G OSGIN2 RELB CD69 CXCL3
C2	curated gene sets	REACTOME_RESOLUTION_OF_D_LOOP_STRUCTURES	8.32517e-05	0.001608	0.538434	-0.664633	-2.00014	33	RAD51AP1 BRCA1 BRCA2 RBBP8 ATM XRCC3 SPIDR GEN1 RAD51D RMI2 FIGNL1 RAD51C PALB2 EME2 RMI1 BARD1 BRIP1 XRCC2
C2	curated gene sets	REACTOME_BETA_CATENIN_INDEPENDENT_WNT_SIGNALING	8.36916e-05	0.00161557	0.538434	0.448514	1.79547	118	PSMB6 PSMD8 CLTB PSMD6 GNB2 PSMC5 PSMC4 KRAS PSMC1 PSMD3 PSMB7 PSMD2 AP2M1 PSMC2 PSMA4 PSMD7 PSMB3 PSMB1 PSMD14 PSMA1 PSMD1 RHOA PSMD11 CALM1 PSMD12 UBC AP2S1 PSMA3 PSMA7 PSMC6 PSMD13 PSMA5 PSMB5 ITPR1 ADRM1 PDE6A
C2	curated gene sets	REACTOME_BINDING_AND_UPTAKE_OF_LIGANDS_BY_SCAVENGER_RECEPTORS	8.61595e-05	0.00164994	0.538434	-0.686133	-1.97509	27	FTH1 SAA1 SPARC APOL1 APOE
C2	curated gene sets	REACTOME_COPI_INDEPENDENT_GOLGI_TO_ER_RETROGRADE_TRAFFIC	8.64844e-05	0.00165522	0.538434	0.610976	2.02533	39	ACTR1A DCTN3 DCTN2 CAPZB TUBB2A TUBA4A DCTN1 TUBB4B DYNC1LI1 RAB18 DYNC1I2 CAPZA2 DCTN6 DYNLL1 DYNC1H1
C2	curated gene sets	KEGG_GLYCOLYSIS_GLUCONEOGENESIS	8.73803e-05	0.00166952	0.538434	0.593102	2.01959	44	ADH7 ENO1 ALDOA ALDH9A1 ALDH3B2 HK1 PGM2 TPI1 PDHB PKM DLD LDHA AKR1A1 ACSS2 DLAT ALDH3A2 PFKP PCK1 PCK2 GAPDH
C2	curated gene sets	KEGG_MEDICUS_VARIANT_MUTATION_CAUSED_ABERRANT_ABETA_TO_ELECTRON_TRANSFER_IN_COMPLEX_IV	8.78167e-05	0.00167593	0.538434	-0.785735	-2.0578	17	APP MT-CO3 MT-CO1 MT-CO2
C2	curated gene sets	WANG_CLIM2_TARGETS_UP	8.78656e-05	0.00167593	0.538434	-0.410696	-1.65864	194	COL18A1 GLUL CCNG2 TP73 ABCC3 CD109 CIRBP TAPBP TP63 IGFBP5 LMAN1 CAV2 ARHGAP22 DDX11 TIMP3 GEN1 C21orf58 NNT CD276 CASP1 YPEL3 MET PLK4 POGZ CDT1 DUSP6 SEZ6L2 RAVER2 BCL11B NISCH IQCK BTF3 SLC25A40 ACACB POLH SOCS2 IGSF3 LRRC37A2 HPS4 TCTN3 PARVA TMPO MAGI1 DNAJC10 ZNF354B KANSL1 AMY2B XPO1 SCUBE2 GNA12 CDK3 TSHZ2 FBXO44 SCAF4 JMJD7-PLA2G4B NFYB MCL1 ABI2 ETV3 CEACAM1 ATXN7L1 COL12A1 MYB RBM33 RTF1 LINC00662 BANP DGKZ OTUD3 TRIM8 BCL2L1 DBP PSMC3IP CA11 EED SRSF5 E2F2 ZCCHC4 CIC MAP4 NRIP1 AGO2 SMC4 ZNF117
C2	curated gene sets	SCHUHMACHER_MYC_TARGETS_UP	8.86734e-05	0.00169038	0.538434	0.497596	1.88025	74	FABP5 MRPL3 MGST1 CYCS TRAP1 ACSL1 AIMP2 UCHL3 FKBP4 FASN GPD1L EBNA1BP2 PEBP1 GRSF1 CTPS1 NME1 TBL3 LDHA RRS1 DDX21 PNO1 BOP1 PYCR1 NAMPT RPIA
C2	curated gene sets	ZHENG_GLIOBLASTOMA_PLASTICITY_UP	9.13453e-05	0.00173149	0.538434	-0.410074	-1.65613	194	CTNNAL1 ASS1 PDPN HOPX CCND2 DUT CTSV TK1 RAD51AP1 MYO1B CLU IGFBP4 CKS1B HELLS FBXO32 NASP RRM1 CENPQ METRN UBE2T RBL1 CLSPN LIG1 TOP2A A2M RAD54L PTPRD CPNE8 HIP1 MCM3 MIS18BP1 PLK4 CDT1 DUSP6 MFGE8 FLOT2 CPQ FIGNL1 RFC4 MCM2 E2F7 GPR137B SOCS2 MCM4 ATP9A RRM2 HSPB8 FEN1 POLE BUB1 SPC25 UPP1 ASPM BMPR1B TRIM2 EXO1 TLE1 NUP107 INCENP NDC80 ZFP28 CHL1 SDK2 EFHD2 SLC6A6 CKS2 USP1 MMP15 ST6GAL2 SPARCL1 CD302 ASPH
C2	curated gene sets	KEGG_GRAFT_VERSUS_HOST_DISEASE	9.17365e-05	0.00173695	0.538434	-0.681354	-1.96788	28	HLA-DRA HLA-DRB1 HLA-DMA HLA-DPB1 HLA-DPA1 HLA-F HLA-DQA1 IL1B HLA-DQB1
C2	curated gene sets	FRIDMAN_IMMORTALIZATION_DN	9.31387e-05	0.00175152	0.538434	-0.663281	-1.97976	31	IGFBP3 IFI16 SPARC IGFBP7 IGFBP6 CXCL14 HTRA1 IGFBP5 IGFBP4 HSPA2 ALDH1A3 TP53
C2	curated gene sets	WP_AMINO_ACID_METABOLISM	9.31837e-05	0.00175152	0.538434	0.512089	1.89763	69	ADH7 GOT1 ALDH1A1 MDH2 SUCLG1 FH FARSB MPST PKM ACAA1 DLD ACO2 HIBCH GOT2 OAT LDHA SDHA MDH1 HMGCL IDH1 PYCR1 ASNS GPT2 PPM1L OGDH CS ALDH18A1 SRM PDHX AUH PCK1 ODC1 GSS GCLM ARG2 MCCC1
C2	curated gene sets	DUTERTRE_ESTRADIOL_RESPONSE_6HR_DN	9.34817e-05	0.00175542	0.538434	-0.521763	-1.8695	80	EFEMP1 TNS3 SESN3 STON1 LIMA1 NPNT CCNG2 ITGB6 CDK6 MYO1B ARID5B DRAM1 NEDD4L PLA2R1 YPEL3 CRISPLD2 NUAK1 LMO7 RND1 ZNF704 GRB7
C2	curated gene sets	NATSUME_RESPONSE_TO_INTERFERON_BETA_UP	9.39547e-05	0.00176305	0.538434	-0.565614	-1.92205	61	IGFBP3 IFITM3 DST IL18 PDGFA IGFBP5 VCAM1 STAT1 TIMP3 EIF2AK2 TP53 IL15RA CLK2 IRF1 TP53BP2 MMP7 HRK CHST15 TRAIP NFKB1 FAS PTPRZ1
C2	curated gene sets	STEIN_ESRRA_TARGETS_RESPONSIVE_TO_ESTROGEN_DN	9.41296e-05	0.00176435	0.538434	-0.62883	-1.96558	39	RAB31 PAPSS2 PRSS23 ATAD2 NAB2 RRM1 NCAPG2 WDHD1 PCNA BTG3 DTL MICB MCM2 TMPO CELSR2 FEN1 CHRNA5 MCM10 CCNE2 ULK1 CAP2 ASPH SKP2 SMC4
C2	curated gene sets	WP_DNA_IRDAMAGE_AND_CELLULAR_RESPONSE_VIA_ATR	9.42748e-05	0.00176512	0.538434	-0.534911	-1.8925	74	BRCA1 PRKDC BRCA2 RBBP8 ATM FANCI CLSPN CDK2 FOXM1 TP53 PCNA TOPBP1 CLK2 CHEK1 PML RAD1 TP53BP1 RECQL RAD9A SP1 MCM2 MSH2 PALB2 RMI1 CHEK2 FANCD2 BARD1 FEN1 BRIP1 MDC1 MCPH1 RECQL4 DCLRE1A CDK1 RAD52 EXO1 RFWD3 FANCA USP1
C2	curated gene sets	KEGG_MEDICUS_REFERENCE_ITGA_B_FAK_RAC_SIGNALING_PATHWAY	9.73755e-05	0.00181508	0.538434	-0.682847	-1.96564	27	ITGB1 ITGB4 ITGA3 ITGB6 ITGAV DOCK1 PXN PTK2 ITGB8 SRC
C2	curated gene sets	REACTOME_G2_M_CHECKPOINTS	9.74886e-05	0.00181618	0.538434	0.444641	1.77481	115	PSMB6 SFN PSMD8 PSMD6 YWHAZ PSMC5 PSMC4 PSMC1 PSMD3 PSMB7 PSMD2 PSMC2 PSMA4 PSMD7 PSMB3 PSMB1 CCNB1 PSMD14 PSMA1 PSMD1 PSMD11 ORC4 PSMD12 KAT5 UBC CCNA2 UBE2V2 CCNB2 PSMA3 UBE2N PSMA7 PSMC6 PIAS4 PSMD13 PSMA5 PSMB5 YWHAQ ADRM1 YWHAB
C2	curated gene sets	REACTOME_SIGNALING_BY_RETINOIC_ACID	9.91079e-05	0.00184023	0.538434	0.654969	2.02638	30	CRABP2 FABP5 SDR16C5 ALDH1A1 PDHB DLD AKR1C3 RARG RDH11 DHRS4 DLAT PDHX RDH13
C2	curated gene sets	KEGG_BASAL_CELL_CARCINOMA	0.000100787	0.00186484	0.538434	-0.618682	-1.96096	42	WNT10A WNT5B WNT4 WNT7B TCF7L1 GLI3 FZD3 TP53 FZD1 BMP2 PTCH1 WNT3A LEF1 AXIN1 CTNNB1 AXIN2 BMP4
C2	curated gene sets	KEGG_LEISHMANIA_INFECTION	0.000100822	0.00186484	0.538434	-0.543591	-1.84081	60	ITGB1 HLA-DRA HLA-DRB1 HLA-DMA HLA-DPB1 TGFB1 HLA-DPA1 STAT1 NFKBIA HLA-DQA1 IL1B IFNGR2 JAK1 HLA-DQB1 IFNGR1 CYBA JAK2 NFKB1 MAPK12
C2	curated gene sets	PID_IL23_PATHWAY	0.000103139	0.00189829	0.538434	-0.678689	-1.96018	28	ITGA3 SOCS3 IL18 CCL2 STAT1 NFKBIA IL1B IL23A JAK2 PIK3R1 CXCL1 NFKB1 IL18R1
C2	curated gene sets	REACTOME_PTEN_REGULATION	0.000104068	0.00191435	0.538434	0.44434	1.77876	118	PSMB6 PSMD8 PSMD6 PSMC5 PSMC4 PSMC1 PSMD3 RRAGD PSMB7 PSMD2 PSMC2 PSMA4 PSMD7 PSMB3 PSMB1 PSMD14 HDAC2 PSMA1 PSMD1 PSMD11 MTA3 PSMD12 HDAC3 UBC LAMTOR2 HDAC5 PSMA3 PSMA7 PSMC6 PSMD13 HDAC1 LAMTOR1 STUB1 PSMA5 PSMB5 ADRM1 MAPK3
C2	curated gene sets	SWEET_KRAS_TARGETS_UP	0.000104485	0.00191991	0.538434	-0.544858	-1.91975	71	IGFBP3 SPARC COL7A1 IGFBP7 DKK3 TNS1 HSPG2 CCL2 MYL9 MATN2 CALD1 C1S ITGAV TIMP3 TGFBI FLRT2 ATP2B4 CHST3 ECE1 JAK1 SOX4 INPP4B NUAK1
C2	curated gene sets	LEE_NEURAL_CREST_STEM_CELL_DN	0.000104976	0.00192789	0.538434	-0.525638	-1.87537	79	IGFBP3 EFEMP1 SYNE2 SLC1A4 MPPED2 WNT5B TP53TG1 CEP290 HTRA1 PRSS23 PSTPIP2 SORBS2 FJX1 ARL4C MTUS1 TRIM22 BTG3 DDB2 ZNF236 CROT DUSP6 PLAGL1 CA2 NOTCH1 GAS6
C2	curated gene sets	KEGG_ALLOGRAFT_REJECTION	0.000105863	0.00194189	0.538434	-0.697652	-2.01234	26	HLA-DRA HLA-DRB1 HLA-DMA HLA-DPB1 HLA-DPA1 CD40 HLA-F HLA-DQA1 HLA-DQB1
C2	curated gene sets	REACTOME_DISEASES_OF_DNA_REPAIR	0.00010873	0.00198707	0.538434	-0.590085	-1.91461	49	RPA3 RAD51AP1 BRCA1 BRCA2 RBBP8 ATM RAD51D TOPBP1 NEIL3 RMI2 RAD1 RAD9A RFC4 RAD51C RFC3 MSH2 PALB2 RMI1 BARD1 BRIP1 XRCC2 OGG1 EXO1 MSH6
C2	curated gene sets	DER_IFN_BETA_RESPONSE_UP	0.000109783	0.00200195	0.538434	-0.494992	-1.81574	99	NAP1L1 IFI16 PSMB9 ETS2 ZFP36L2 IFIT3 BST2 IFITM1 RBBP4 CALD1 C1S GMFB B2M STAT1 EIF2AK2 TRIM22 PSMB8 DDX17 GBP1 IFI35 IFIT1 IFI44 PLSCR1 IRF1 IFI6 HIF1A PML PARP4 ISG15 PLOD2 ADAR ADAM9
C2	curated gene sets	SCHMIDT_POR_TARGETS_IN_LIMB_BUD_UP	0.000111993	0.00203782	0.538434	0.709538	2.04075	23	FDFT1 MVD SC5D ACAT2 DHCR7 MSMO1 MVK IDI1 HMGCS1 FDPS ELOVL6 INSIG1 LDLR LSS SCD SQLE
C2	curated gene sets	REACTOME_SYNTHESIS_OF_DNA	0.00011279	0.002049	0.538434	0.456092	1.79736	105	PSMB6 PSMD8 PSMD6 PSMC5 PSMC4 PSMC1 PSMD3 PSMB7 PSMD2 PSMC2 PSMA4 PSMD7 PSMB3 PSMB1 PSMD14 PSMA1 PSMD1 PSMD11 ANAPC7 ORC4 PSMD12 SKP1 UBC CCNA2 CDC16 PSMA3 PSMA7 PSMC6 PSMD13 PSMA5 PSMB5 ADRM1
C2	curated gene sets	PID_AVB3_INTEGRIN_PATHWAY	0.00011407	0.00207094	0.538434	-0.562834	-1.9126	61	COL17A1 COL7A1 COL6A2 TGFBR2 IGF1R EDIL3 ITGAV COL16A1 PXN COL4A4 CDKN1B COL14A1 IRS1 PTK2 MFGE8 PTK2B COL6A1 SRC
C2	curated gene sets	HIRSCH_CELLULAR_TRANSFORMATION_SIGNATURE_UP	0.000114121	0.00207094	0.538434	-0.394227	-1.61828	221	TNFRSF21 C1R FHL2 ETS2 STON1 SOCS3 SLC1A4 CLEC2B FGD6 IFITM1 RPL36 PDP1 PHLDA1 TGIF1 C1S FST CFH LARP6 NEDD4L UBA6 PLAU P4HA1 GAS1 MTUS1 BNIP3 GSDMD CASP4 SIGIRR SLC12A7 SNRNP27 IL15RA IL1B IFI35 PLOD1 RNF19B PLSCR1 UGCG HIF1A IFNGR1 ARHGEF18 SLC35G2 P2RX4 AGFG1 ABCA1 CA9 FBXO28 CYTH1 LGALS8 ROBO3 LY96 PCGF1 ZNF45
C2	curated gene sets	STAMBOLSKY_RESPONSE_TO_VITAMIN_D3_UP	0.000114264	0.00207216	0.538434	-0.52888	-1.84778	67	FHL2 SLC1A3 MALAT1 EVA1C SOCS3 TGIF1 RPS27 SNTB2 RBMS1 DOCK1 CLDN1 SLC4A7 S100A7 STMN3 CTBP2 ARHGEF28 IFIT1 IFNGR1 WDFY1 CA9 PAXBP1 STK4 WLS
C2	curated gene sets	REACTOME_SARS_COV_2_HOST_INTERACTIONS	0.000116965	0.00211002	0.538434	-0.427179	-1.68228	165	CAV1 RPS19 RPS12 RPS20 RPS3A RPS23 RPS28 RPS27A RPS24 RPS15A RPS14 RPS25 RPS27 RPS3 RPS15 RPS9 RPS21 RPS5 SNRPF B2M STAT1 IFNAR1 RPS11 RPS18 UBA52 RPS16 SNRPE SNRPD3 FAU HLA-F RPS27L RPS13 RPS29 STAT2 RPS8 RPS6 JAK1 NOD1 IFNAR2 NDC1 SEC24D IRF3 NUP155 TRIM25 SNRPG ISG15 VPS39 RPS2 NUP43 NUP62 NUP210 RPS7 SNRPD2 SNRPD1 ATG14
C2	curated gene sets	JEON_SMAD6_TARGETS_UP	0.000117495	0.00211844	0.538434	-0.724286	-1.98709	22	SERPINH1 DKK3 LAMC2 UBD THBS1 PSMB8 TRIO MMP7 FAS CSF1
C2	curated gene sets	WP_SMALL_CELL_LUNG_CANCER	0.000120107	0.00215974	0.538434	-0.503147	-1.81473	87	ITGB1 LAMB3 ITGA6 ITGA3 LAMC2 BIRC3 CDK6 LAMA3 LAMC1 CKS1B ITGAV NFKBIA LAMA5 COL4A4 CDKN1B CDK2 TP53 DDB2 LAMB2 PTK2 TRAF5 PIK3R1 BIRC2 NFKB1 ZBTB17 RB1 CDK4 BID LAMB1 CCNE2 TRAF3 PIK3CA PTGS2 BCL2L1 PTEN CKS2 CASP8
C2	curated gene sets	WP_ENDOCHONDRAL_OSSIFICATION	0.0001207	0.00216809	0.538434	-0.587912	-1.90756	49	SERPINH1 CTSV SOX6 PTHLH IGF1R TGFB1 FGFR3 PLAU STAT1 TIMP3 GLI3 GHR PTCH1 IFT88
C2	curated gene sets	WP_ENDOCHONDRAL_OSSIFICATION_WITH_SKELETAL_DYSPLASIAS	0.0001207	0.00216809	0.538434	-0.587912	-1.90756	49	SERPINH1 CTSV SOX6 PTHLH IGF1R TGFB1 FGFR3 PLAU STAT1 TIMP3 GLI3 GHR PTCH1 IFT88
C2	curated gene sets	PID_SYNDECAN_1_PATHWAY	0.000122049	0.0021888	0.538434	-0.64263	-1.96703	36	COL17A1 COL7A1 COL6A2 TGFB1 SDCBP COL16A1 LAMA5 COL4A4 COL14A1 MET HPSE COL6A1 MMP7
C2	curated gene sets	WILLIAMS_ESR2_TARGETS_DN	0.000123643	0.00220914	0.518848	-0.834418	-1.93318	11	ADM EDN1 RPL21 S100A6 TBL1XR1 CBX5 TAF1D
C2	curated gene sets	SHEPARD_BMYB_MORPHOLINO_DN	0.000126152	0.00224735	0.518848	-0.435008	-1.69373	151	MT2A ITGB4 IRF2BPL COTL1 DUT CCNG2 TK1 TXNIP CDCA7L KRT17 DHFR HELLS ARID5B MDK MASTL MDM4 ACSF2 APOE SLC2A5 ARHGEF10 CLDN1 FBXO5 CFB CDK2 FOXM1 NUMA1 LIG1 CENPM DDX17 DNMT1 WDR76 MCM3 PRIM1 KIF11 IQGAP3 PAXIP1 MCM2 TSPAN2 MSH2 MCM4 SULF1
C2	curated gene sets	WAMUNYOKOLI_OVARIAN_CANCER_GRADES_1_2_UP	0.000128147	0.00227631	0.518848	0.439485	1.76392	120	PERP S100A14 DSC2 MAL2 SFN KLF5 NQO1 FDFT1 ELL2 LLGL2 ESRP1 GPATCH4 ARPC5L SLC35A3 EPCAM TPD52 CHMP4C SAR1B SH2D4A PHLDA2 DDAH1 RALA HIGD1A MAP7 PDIA3 SLC35D2 ELOVL6 CCNDBP1 GALNT7 FNIP2
C2	curated gene sets	KEGG_MEDICUS_REFERENCE_RAB7_REGULATED_MICROTUBULE_MINUS_END_DIRECTED_TRANSPORT	0.00013535	0.00238283	0.518848	0.625736	1.94779	31	ACTR1A DCTN3 DCTN2 TUBB2A TUBA4A DCTN1 TUBB4B ACTR1B DYNC1LI1 DYNC1I2 DCTN6 DYNLL1 DYNC1H1 RAB7A
C2	curated gene sets	KEGG_MEDICUS_REFERENCE_CYTOKINE_JAK_STAT_SIGNALING_PATHWAY	0.00013653	0.00239859	0.518848	-0.65476	-1.97043	33	IL15 IL6R STAT1 IFNAR1 IL15RA STAT2 IFNGR2 JAK1 IFNAR2 IFNGR1 IL23A JAK2
C2	curated gene sets	SENESE_HDAC2_TARGETS_DN	0.00013882	0.00243246	0.518848	-0.498335	-1.81499	95	BCAM IGFBP7 GPNMB TNS3 SESN3 IGFBP6 MALAT1 CXCL14 NTN4 CLU TP53TG1 MYL9 MATN2 PDLIM1 KRT17 TIMP3 NFIB EFEMP2 ID4 KRT14 LSP1 LOXL1 PTCH1 ZNF362 TMEM37 EVA1A
C2	curated gene sets	REACTOME_ER_TO_GOLGI_ANTEROGRADE_TRANSPORT	0.000141194	0.00246507	0.518848	0.429903	1.74859	131	LMAN2 ACTR1A DCTN3 DCTN2 CAPZB ARF1 COPE SEC13 YKT6 TUBB2A TUBA4A DCTN1 TUBB4B ARF4 TMED10 TMED2 DYNC1LI1 ARFGAP2 DYNC1I2 CAPZA2 SAR1B NAPA DCTN6 PREB DYNLL1 DYNC1H1 ARFGAP3 COPB2 GOSR2 SEC24B TMED9 SPTBN2 TRAPPC2L TMED3 TRAPPC1 TMEM115 TFG STX5 PPP6C TUBA1C ACTR10 CNIH3
C2	curated gene sets	BROWNE_HCMV_INFECTION_48HR_DN	0.000142558	0.0024863	0.518848	-0.353123	-1.51721	352	IGFBP3 SLC7A1 MOXD1 SERPINH1 NAP1L1 EFEMP1 EMP3 IGFBP6 IFITM2 ITGA3 LY6E ZFP36L2 S100A13 SOCS3 LAMC2 HSPG2 COL6A2 MYL9 MATN2 POSTN IGFBP5 IGFBP4 SERPINB10 DHFR RPL23 MUC1 CFH RIF1 STAT1 NFIB TGFBI ZFHX3 C1orf21 SSPN COL16A1 BTN3A2 TRAPPC6A EFEMP2 YIPF3 MAP2K5 PSMB8 UBA7 CHST3 PTPRD IFI35 RNF19B LPP IFT20 CXCL6 LPIN1 HNRNPU LMO7 COL6A1 ATP2C1 LTBP2 IFT88 SLCO2A1 FADS3 MAP2 TRIO NISCH TGFB1I1 PRR3 ACACB PBX1 VPS39 NTRK2 GAMT SULF1 FLT3LG ETV1 FAM168B FOXO3 CDC14B TTN-AS1 SERPINB7 TRAK1 MTMR11 NKTR CD151 PKMYT1 ATXN3 CHEK2 TBCD
C2	curated gene sets	KEGG_AUTOIMMUNE_THYROID_DISEASE	0.000143697	0.00250356	0.518848	-0.708098	-1.9915	24	HLA-DRA HLA-DRB1 HLA-DMA HLA-DPB1 HLA-DPA1 CD40 HLA-F HLA-DQA1 HLA-DQB1
C2	curated gene sets	DEBIASI_APOPTOSIS_BY_REOVIRUS_INFECTION_UP	0.000145566	0.00252566	0.518848	-0.376427	-1.57521	262	ADM IFITM3 IFI16 FHL2 PSMB9 IFIT3 RAD51AP1 BST2 IFITM1 BRCA1 CXCL2 ZNF292 LSM6 SLC3A2 EGR3 WEE1 NF1 STAT1 LSM5 UBE2H NFKBIA ID4 TRIM22 NRAS BTG3 DYRK1A GBP1 GEM FXR1 ZNF217 IFI35 YTHDC1 IFI44 PLK4 TNFAIP3 PLSCR1 CHEK1 UGCG IFI6 CCP110 HSPA1L SYF2 PML AGFG1 RNMT ARHGAP5 RAD1 SP1 UBE2L6 FBXO28 N4BP1 TIAL1 TAF5 GTF2H2 ISG15 SP100 HRK PDE4D TADA2A SNRK PFDN4 TM2D1 ZBTB6 CXCL1 IFI44L CXCL10 CREBZF ITCH ATXN3 PPAT KRR1 MCL1 TAP1 RAB3GAP1 ABI2 OGFR BAZ2B IRF9 ANAPC10 TLK1 KPNA5 GNAQ CCNE2 ZZZ3 RCAN1 IFIT5 CLK1 RCHY1 SMAD5 OTUD3 CAP2 DNAJB9 CCL5 OSER1 CELF1 NLE1
C2	curated gene sets	RODRIGUES_THYROID_CARCINOMA_ANAPLASTIC_UP	0.000145726	0.00252711	0.518848	-0.322087	-1.44871	615	ITGB1 SLC7A1 SERPINH1 SLC7A5 TNC LAMB3 IFI16 COL7A1 DKK3 GPX8 BIRC3 IFIT3 SLC1A4 DSG2 CDK6 RAD51AP1 CBX3 TNFRSF12A SMC6 RPS27A RAB32 SLC16A1 BRCA2 RBBP8 LMAN1 ATAD2 TUSC3 USP31 GMFB S100A2 SLC16A3 UBA6 TGFB1 RIF1 NFE2L3 FBXO32 XAF1 KLHL5 GAD1 ARL4C PLAU STAG1 TPBG RBMS1 SLC2A1 ASAP1 TBL1XR1 DEPDC7 WDHD1 CASP4 CLDN1 PLEC FOXM1 PMS1 TOPBP1 RUNX1 NRAS TMEM30A TOP2A TIA1 DNMT1 TXNRD1 RBM39 ROR1 ADAM10 FXR1 SKA2 DSE HRH1 IGF2BP2 ADORA2B LPP ZNF91 PLK4 SAMD9 MTFR2 TOR1AIP2 PLSCR1 CHEK1 CSNK1G3 UGCG KIF11 NDC1 FIGN PHIP CENPF TRMT5 SUPT16H MICB FIGNL1 ARHGAP5 C18orf54 FADS3 UHMK1 RECQL TRIO LGALS8 STK4 MCM2 GTF2H2 SRGN TANK EGFR BUB1B E2F7 POLH EVA1A DIAPH3 SP100 SSX2IP MCM4 ZNF675 RHOBTB3 ZNF317 CEP57 DYNC2H1 PFDN4 TMPO STIL FAM168B MATR3 STAMBPL1 CXCL1 SEMA3C DNAJC10 POLR3C SMURF1 LINC00511 ITCH KMT2C EIF4A2 ATXN3 FAS CKAP5 SUPT6H CENPA CTHRC1 MLF1 FEN1 SRSF6 PNN HERC4 ARHGAP11A HAUS6 OXR1 IL1RAP HYLS1 MBNL2 QSER1 RUNX2 RFC1 TSC22D2 C5orf34 PRIM2 ASPM USP10 GFPT1 TRMT1 SENP5 CBFB AKIRIN2 BID USP34 CEBPZ GABPB1 CDK1 PPP2R3C SMC3 TLK1 ZNF131 MSH6 NUP107 MICAL2 WDR36 ORC6 CCDC88A NDC80 AK4
C2	curated gene sets	REACTOME_INTERFERON_GAMMA_SIGNALING	0.000146833	0.00254238	0.518848	-0.506983	-1.81905	84	MT2A HLA-DRA HLA-DRB1 SOCS3 PTAFR HLA-DPB1 VCAM1 B2M HLA-DPA1 STAT1 GBP4 PIAS1 HLA-F TRIM22 HLA-DQA1 GBP1 IFNGR2 OAS3 JAK1 ICAM1 IRF1 HLA-DQB1 IFNGR1 IRF3 PML TRIM25 GBP2 SP100 JAK2
C2	curated gene sets	KEGG_MEDICUS_VARIANT_MUTATION_ACTIVATED_SMO_TO_HEDGEHOG_SIGNALING_PATHWAY	0.000148848	0.00256551	0.518848	-0.740702	-1.98804	19	WNT10A WNT5B WNT4 WNT7B GLI3 BMP2 PTCH1 WNT3A
C2	curated gene sets	KEGG_MEDICUS_VARIANT_MUTATION_INACTIVATED_PTCH1_TO_HEDGEHOG_SIGNALING_PATHWAY	0.000148848	0.00256551	0.518848	-0.740702	-1.98804	19	WNT10A WNT5B WNT4 WNT7B GLI3 BMP2 PTCH1 WNT3A
C2	curated gene sets	LEI_MYB_TARGETS	0.000149825	0.0025743	0.518848	-0.369684	-1.55511	289	COL17A1 SAA1 CAV1 CTNNAL1 SLC7A5 SPARC IGFBP7 FHL2 KTN1 NINJ1 IFITM2 DST BASP1 LY6E CCND2 ZFP36L2 CRIP2 LAMC2 KRT15 EEF1D CCL2 AXL IFITM1 CLU PTHLH DHRS3 LDHB LAMA3 HNRNPA1 MYL9 PRSS23 CRIM1 RPS15A GSTO1 KRT17 ITPR3 KRT19 ARID5B MDK MUC1 KLF9 SLC16A3 HSPE1 S100P KRT8 TIMP3 TGFBI ANP32B CD59 SERPING1 LAMA5 PLEC VIM KRT14 S100A7 PCNA IL1B TXNRD1 ZNF217 SMARCA2 S100A8 BLCAP DDR1 AGR2 LITAF MICB TFF3 TRIO SMAD3 COMMD4 MCM2 SRGN ISG15 EZH2 S100A9
C2	curated gene sets	REACTOME_IMMUNOREGULATORY_INTERACTIONS_BETWEEN_A_LYMPHOID_AND_A_NON_LYMPHOID_CELL	0.000152261	0.00260948	0.518848	-0.517444	-1.84923	77	COL17A1 ITGB1 CLEC2B IFITM1 VCAM1 B2M CD40 NPDC1 CD200R1 HLA-F TYROBP CD81 ICAM1 MICB
C2	curated gene sets	REACTOME_VIRAL_INFECTION_PATHWAYS	0.000154542	0.00264452	0.518848	-0.315483	-1.42459	656	CAV1 ITGB1 AP2B1 ATP1B3 RPL41 RPL12 RPL30 RPS19 HSPG2 RPL21 RPS12 RPL34 RPS20 RPL28 RPL13A RPL26 IL6R AGRN BST2 RPLP2 RPS3A RPL13 RPS23 RPL36 HNRNPA1 RPS28 RPS27A RPS24 RPL7 RPL38 RPL18A RPS15A RPLP1 IGF1R RPS14 RBBP4 NRP1 RPL23A TUSC3 RPL9 RPL32 ST6GALNAC2 RPL39L RPL23 RPS25 EEF1A1 RPS27 RPS3 RPL11 RPS15 RPS9 RPS21 RPL22L1 RPS5 RPL35 SNRPF B2M RPL17 NEDD4L TGFB1 CHD3 STAT1 RPL35A IFNAR1 SUZ12 RPS11 RPS18 PSIP1 UBA52 RPS16 RANBP1 TBL1XR1 NFKBIA SNRPE RPL22 RPL24 RPL37A SNRPD3 FAU EIF2AK2 IPO5 HLA-F MED31 NCOR2 RPS27L CASP1 RUNX1 LIG1 RPS13 RPS29 ATP1B1 PARP14 FXYD3 RPL31 PABPN1 STAT2 IFNGR2 RPS8 RPS6 JAK1 RPL37 RPL27A PHF21A RPL3 ZDHHC2 NOD1 IFNAR2 NDC1 IFNGR1 SEC24D FXYD2 IRF3 PML ARID4B SUPT16H RNMT PPIA DYNLL2 PLCG2 ROCK2 NUP155 PARP4 SP1 TRIM25 UBE2L6 SMAD3 ZDHHC8 TAF5 GTF2H2 SNRPG ISG15 EGFR EZH2 MED22 LY96 VPS39 RPS2 TUBB GANAB MTA2 JAK2 MAN1B1 NUP43 NUP62 KPNB1 NUP210 MGAT5 RPL19 RPL10A RPLP0 GTF2F2 MED28 PPP1CC RPS7 RPL8 ANO9 SNRPD2 KDM1A NFKB1 XPO1 MBD3 SNRPD1 ITCH BRD4 ANO6 ATG14 RPL18 RPL6 PCBP2
C2	curated gene sets	BEIER_GLIOMA_STEM_CELL_DN	0.000157266	0.00268295	0.518848	-0.554005	-1.86203	59	FTH1 IGFBP3 CD74 GPNMB HLA-DRA BASP1 HLA-DRB1 HLA-DMA NFKBIZ HLA-DPA1 HLA-DQA1 HLA-DQB1 LPIN1 HNMT BMP2
C2	curated gene sets	JIANG_MELANOMA_TRM3_CD8	0.000158776	0.00270458	0.518848	0.322567	1.47361	370	LGALS3 TALDO1 PSMB6 PRDX1 LMNA ENO1 FABP5 S100A11 PSMD8 ALDOA RAB11A CLIC1 MX1 MDH2 TSPO ENSA DBI ACTB TXN EIF6 PSMC5 CD82 DCTN3 HSPA5 DCTN2 TPI1 XRCC6 BHLHE40 CAPZB NHP2 ARF1 PSMA4 PSMB3 CAP1 KPNA2 COPE PSMD4 RHBDD2 PPP1CA ARPC5 PSMB1 CDC123 NDUFS3 ARPC2 IDH2 PPDPF TPM3 PKM NDUFV2 VDAC1 PDAP1 PPIB ILF2 ARPC5L SNRPC ARPC3 LDHA CHMP2A CFL1 UBE2L3 RHOA NDUFA12 MDH1 TPM4 ACTG1 NDUFA6 MYL6 RALA RAN RBM8A NDUFB3 MRPL52 UBC SF3B5 DYNLL1 ITGAE OAZ1 HERPUD1 BZW1 SEC11A NAMPT COX5B CYB5R3 PSMA7 SEC61B PDIA3
C2	curated gene sets	WATANABE_ULCERATIVE_COLITIS_WITH_CANCER_DN	0.000159327	0.00271123	0.518848	-0.801501	-1.99595	14	NEDD9 CNOT6L GBP4 BTN3A1 GBP1 NLRC5
C2	curated gene sets	SANSOM_APC_TARGETS_UP	0.000159317	0.00271123	0.518848	-0.480867	-1.77572	105	HOPX GLUL SLC40A1 ASCL2 ETS2 CCND2 CDCA7 SLC1A4 CD320 CYBRD1 SLC39A14 TNFRSF12A TGFBR2 IGFBP4 RGCC TGIF1 REC8 UBE2T RNF43 DTL MCM3 SOX4 ZNF318 WDFY1 IMPA2 RECQL PAXIP1 MCM2 DIAPH3
C2	curated gene sets	REACTOME_ANTIGEN_PROCESSING_UBIQUITINATION_PROTEASOME_DEGRADATION	0.000160145	0.00272377	0.518848	0.352239	1.54223	257	PSMB6 PSMD8 PSMD6 PSMC5 CDC20 PSMC4 PSMC1 PSMD3 PSMB7 PSMD2 PSMC2 PSMA4 PSMD7 PSMB3 FBXO27 PSMB1 PSMD14 UBE2J1 UFL1 PSMA1 PSMD1 UBE2D3 SIAH2 UBE2L3 PSMD11 RNF144B UBA5 ANAPC7 PSMD12 SKP1 FBXL22 UBE2J2 FBXL15 GAN UBC UBE2V2 CDC16 PSMA3 UBE2N PSMA7 PSMC6 ASB6 RNF6 CUL5 PSMD13 LRRC41 ASB13 HERC6 UBAC1 STUB1 PSMA5 FBXL19 PSMB5 UBE2D4 ADRM1 RNF126 FBXO6 KLHL20 UBE3A HERC3 FBXW9
C2	curated gene sets	REACTOME_AUTOPHAGY	0.00016324	0.00275835	0.518848	0.421425	1.70726	130	VDAC3 CHMP4B RRAGD TOMM40 PLIN3 HSPA8 VCP CHMP6 TUBB2A VPS28 VDAC2 TUBA4A MFN1 PRKAA2 ATG3 VDAC1 TUBB4B TOMM22 UBE2D3 DYNC1LI1 CHMP2A UBE2L3 DYNC1I2 PINK1 CHMP4C HSF1 PRKAG1 UBC DYNLL1 WDR45B DYNC1H1 LAMTOR2 UBE2N LAMTOR1 EPAS1 MTMR14 HSP90AB1 PRKAG2 ARL13B CHMP4A CHMP2B TUBA1C PRKAB1 MLST8
C2	curated gene sets	SENESE_HDAC3_TARGETS_DN	0.000163016	0.00275835	0.518848	-0.337883	-1.47563	440	SLC7A5 BCAM SPARC NINJ1 TNS3 PCDH7 SNCA LFNG TNS1 CXCL14 TK1 TENM2 MOB3B CDCA7L ZNF395 ITGB3BP FGF1 SLC39A14 SAMD1 MYL9 MATN2 CRIM1 PDLIM1 DHFR FBLN1 ATAD2 PTK7 STXBP6 C21orf91 ARHGDIB SYNPO WDR6 FAM3C RNF213 NAB2 ORAI3 DOCK5 FLRT2 EMB OBSL1 NME4 NFATC2IP SPC24 VEZT MNS1 NCOR2 STMN3 ESCO2 ANTXR1 AJUBA EID1 NFIA HEG1 DSE SEC62 MSI2 TGOLN2 TCF4 FIGN PTGFRN N4BP2 NPM3 TRMT5 VANGL2 DYNLL2 ROCK2 NISCH UBE2Z ZMYM4 TGFB1I1 TMEM37 KMT2D NNT-AS1 AIF1L GDAP1 GABRB3 PPM1F FGD5-AS1 CYTH3 CEP41 TMEM45A ZNF629 BCL9L ZBTB26 KPNB1 CYB5B EFCAB2 FKRP TRAM2 FAM83H DGCR2 PPP1R14C VEZF1 C4orf3 MYBL2 C16orf74 PROSER2 PDS5A BARD1 PLEKHA2 CLN6 SYNE1 NACC2 CTBP1 ARSB IL1RAP BBX ABCA13 PKP2 VDR PCGF2 GFPT1 ACKR3 PCOLCE NCOA1 SCARA3 CCBE1 ANP32E UCP2 TCP11L1 LBH COL5A2 BAIAP2L1 RAB15 C2CD5 C2orf68 SLX4IP MFSD10 VGLL3 LOXL1-AS1 DGKZ
C2	curated gene sets	REACTOME_CLASS_B_2_SECRETIN_FAMILY_RECEPTORS	0.000163436	0.00276017	0.518848	-0.59835	-1.92869	46	RAMP1 ADM WNT10A WNT4 PTHLH WNT7B FZD3 FZD1 GIPR PTCH1 WNT3A VIPR1
C2	curated gene sets	ELVIDGE_HYPOXIA_BY_DMOG_DN	0.000164459	0.0027691	0.518848	0.55482	1.94699	49	WDR77 SDF2L1 DOLK CTPS1 RPP40 HSPA4 ALDH4A1 CALM1 SLC35C1 NAPA SLC24A3 PSME3 RPP25 POLR3K ACOT7 SRM TOR3A IDE GPATCH2 ODC1 CEBPA SLC25A44 IDH3A ZMPSTE24 CCND3 SLC5A6
C2	curated gene sets	WP_ALLOGRAFT_REJECTION	0.000165832	0.00278664	0.518848	-0.55562	-1.88809	61	HLA-DRA HLA-DRB1 HLA-DMA HLA-DPB1 TGFB1 HLA-DPA1 CD40 STAT1 VIM HLA-F HLA-DQA1 IL1B HLA-DQB1 PECR C5 FAS MICA GZMB VEGFA HLA-B CASP7 CASP8 CSNK2A2
C2	curated gene sets	WP_17P133_YWHAE_COPY_NUMBER_VARIATION	0.000171128	0.00284716	0.518848	0.725708	1.98616	19	YWHAZ DCTN3 DCTN2 DCTN1 DCTN6 DYNC1H1 PPP2CA YWHAQ YWHAB YWHAE
C2	curated gene sets	RODRIGUES_NTN1_AND_DCC_TARGETS	0.000171305	0.00284869	0.518848	-0.653589	-1.92836	30	MT2A MT1E ETS2 MALAT1 NFKBIZ KLF10 KLF9 NF1 MT1F
C2	curated gene sets	FINAK_BREAST_CANCER_SDPP_SIGNATURE	0.000176309	0.0029146	0.518848	-0.753239	-2.00482	18	ADM SLC40A1 CXCL14
C2	curated gene sets	LOPEZ_MBD_TARGETS	0.000177068	0.00292283	0.518848	0.272185	1.33287	806	DSC2 GHITM GSTP1 PRDX1 ENO1 SFN PSMD8 ALDOA ACADVL RPS6KB2 ALDH9A1 STAP2 ANXA1 IGFBP2 ANXA7 GOT1 ACTR1A EIF4A1 EIF6 PSMC4 CCT5 CYCS SGK1 FDXR TOMM40 HES2 TRAP1 CAPZB PSMB7 CAPN1 RAB10 CNBP CDH16 ITM2B PSMC2 HSPA8 PSMA4 EIF2S1 PSMB3 ECH1 CCT3 GJB3 CDKN1A ATP6V0D1 MRPL15 PPP1CA EPHA1 NDUFS3 PCMT1 PPA2 RABGGTA TUBA4A YBX3 TPM3 PKM NDUFV2 EIF3I SPINT2 EZR MT1X S100A10 APRT PRELID1 EBNA1BP2 ARHGDIA AGPAT2 RAB2A PPIB DLD PPP2R1A FNTB CHMP1A PSMA1 LRRFIP1 ACTR1B KRT5 ILF2 OSTC UBE2D3 PA2G4 CTPS1 RUVBL1 NDUFS8 ARPC3 RHOB STIP1 FNTA GADD45B LDHA CFL1 RHOA DYNC1I2 RNF121 FASTK PPIC CLPB USP5 PSMD9 RAB5C PSMD12 DTYMK PPP3CC NUCB2 NDUFV1 COQ4 RANGAP1 TP53I3 RAN GLO1 PTP4A1 OTUB1 EIF3K CCT4 NDUFB3 LRPAP1 DCTN6 PUF60 ACSS2 DDX21 CDC37 HDAC5 SDC4 COPB2 CCNB2 ARPC4 SH2B1 PNPO SEC61B NDUFAB1 PSME3 POLR2F INSIG1 PDCD10 CLUH E2F4 WDR18 MYCBP2 LRRC41 SRA1 SSU72 GAS8 GAS7 TXN2 EVPL SFXN4 MRRF UBAC1 SLC2A9 NDUFB7 PSMA5 EPAS1 ATP6V1F C1orf174 YWHAQ APH1A SSNA1 MAPK3 TPD52L2 TUBG1 CDK5RAP3 HLA-E NDUFC1
C2	curated gene sets	BIOCARTA_KREB_PATHWAY	0.000179105	0.00295067	0.518848	0.877034	1.93515	8	FH IDH2 SUCLA2 ACO2 SDHA MDH1 OGDH CS
C2	curated gene sets	DUAN_PRDM5_TARGETS	0.000179689	0.00295449	0.518848	-0.559116	-1.86723	56	APOBEC3B DKK3 ETS2 TINAGL1 SOCS3 NREP IL6R PPP1R12B S100A2 CDC42EP4 TP53 RUNX1 NLRC5 CKLF EDNRA PML NOTCH1
C2	curated gene sets	BLANCO_MELO_MERS_COV_INFECTION_MCR5_CELLS_DN	0.00018236	0.0029911	0.518848	-0.715826	-1.98955	23	FTH1 SYNPO2 RGCC APOE DDT
C2	curated gene sets	AIYAR_COBRA1_TARGETS_UP	0.00018375	0.00301243	0.518848	-0.647021	-1.94714	33	ASS1 FHL2 IFITM1 NENF TPBG CLDN1 S100A8 FRS2 MBTPS1 DEGS1 TFF3 PARP4
C2	curated gene sets	WOO_LIVER_CANCER_RECURRENCE_UP	0.000184793	0.00302536	0.518848	-0.490501	-1.78703	93	IGFBP3 JAG2 TPM2 CCND2 PDGFA FGD6 CCL2 S100A6 POSTN BHLHE41 TGFB1 PLAU TPBG LAMA5 TMSB10 VEGFB FZD1 GEM PTMA DDR1 CXCL6 PLAGL1 LPCAT1 FGFR2 DPYSL2 CXCL1 SEMA3C MAPK12 RHOF
C2	curated gene sets	BORCZUK_MALIGNANT_MESOTHELIOMA_UP	0.000184809	0.00302536	0.518848	0.347727	1.53611	263	CRABP2 ANXA2 PSMB6 S100A11 PSMD8 MRPL3 DBI YWHAZ CCT5 PSMB7 PSMD2 NHP2 NDUFS2 HSPA8 CCT3 KPNA2 ARL1 YKT6 PCMT1 FKBP4 MFN1 PKM CCNB1 EIF3I VDAC1 TMEM183A SDHB CCT2 PPP4C RIT1 MSMO1 ILF2 SCAMP3 SERBP1 UBE2D3 STIP1 FNTA NME1 DBN1 HSPA4 RALA SKP1 COPS5 RAN GLO1 PUF60 AP2S1 PNO1 VRK2 PYCR1 ARPC4 UBE2N BLVRA CCZ1 GTF2A2 YWHAQ SS18 UROS VAMP3 PTGES3 HSP90AB1 SLC25A3 SQLE WSB2 JTB BPHL PRPSAP2 MRPL28 PAPOLA
C2	curated gene sets	HINATA_NFKB_TARGETS_KERATINOCYTE_UP	0.000186326	0.00304574	0.518848	-0.514648	-1.84422	78	SAA1 TNC IL15 CDH3 ITGB6 GPRC5B SLC7A2 GSTO1 ARHGDIB PLAU NFKBIA VIM KRT14 CCL20 IL1B GBP1 TNFAIP3 ICAM1 XPC IRF1 WFDC2 CD83 LITAF CXCL6 BMP2 RARRES1 EGFR MAPK9 BIRC2 NFKB1 CXCL10 PNRC1
C2	curated gene sets	REACTOME_SEALING_OF_THE_NUCLEAR_ENVELOPE_NE_BY_ESCRT_III	0.000189853	0.00309048	0.518848	0.721246	1.99409	20	CHMP4B CHMP6 TUBB2A TUBA4A TUBB4B CHMP2A CHMP4C VPS4A CHMP4A CHMP2B TUBA1C LEMD2
C2	curated gene sets	REACTOME_INTERLEUKIN_10_SIGNALING	0.000189891	0.00309048	0.518848	-0.661513	-1.97013	32	IL1R2 IL18 CCL2 PTAFR CXCL2 CCL20 IL1B JAK1 ICAM1 CXCL1 TNFRSF1A CXCL10 CSF1
C2	curated gene sets	CAIRO_HEPATOBLASTOMA_CLASSES_UP	0.000190579	0.00310018	0.518848	0.290639	1.38701	551	ENO1 CLIC1 CCT7 EIF4E2 LTA4H CYC1 DDX39A EIF4A1 YWHAZ PDCD4 RPN2 STOML2 CDC20 LRRC59 CCT5 AAMP TPI1 XRCC6 TRAP1 COMMD8 NHP2 PLIN3 PSMF1 P4HB MRPS7 CCT3 KPNA2 GPS1 SRP72 MRPL15 RUVBL2 CIAPIN1 DDX41 EIF4A3 DDX1 VDAC2 MRPL12 PRMT5 YBX3 CCNB1 PPA1 EEF1E1 WDR77 MRPS18B CCT2 LIG3 APRT PHB2 ABCF2 EXOSC4 HDAC2 DDX56 ILF2 AMD1 DDX27 SERBP1 RUVBL1 C1QBP SMARCA4 FNTA NME1 EPCAM RPP40 PRMT1 NIP7 POLR1C ORC4 HSF1 DTYMK RRS1 YBX1 SSB PDSS1 PSPH EIF5B COPS5 CRELD1 RAN UTP6 CCT4 CCNA2 PUF60 GRK6 NOP16 PNO1 BOP1 AGPAT5 CCNB2 MTDH EIF2B4 CCT6A SLC35F5 NOL7 IMP4 SAP130 GNL3 HSPD1 DNAJC7 ARMC9 WDR46 MAVS PRMT3 PSMB5 RNF126 TDP1 HNRNPR TPD52L2 TUBG1 SMARCB1 PLK1 HSP90AB1 AGPS SLC25A3 FARSA NELFE FAM136A MRS2 SQLE CNOT6 WDR12 MDN1 TCERG1 ALDH18A1 TBL2 NR2F6 BORA SAE1 B9D1 AP1G2 SPDL1 PDIA6 WDR3 MYCBP DAZAP1 MRTO4 OLA1 FASTKD1 OXA1L NUP85 TRIP13
C2	curated gene sets	ICHIBA_GRAFT_VERSUS_HOST_DISEASE_35D_UP	0.000190672	0.0031002	0.518848	-0.460144	-1.71199	110	IFI16 CD74 ATP1B3 PSMB9 HLA-DRB1 MARVELD1 SIRPA CCL2 TSPAN4 S100A6 TAPBP UBD HLA-DMA NFKBIZ VCAM1 NCOA3 BTG2 STAT1 MT1F SCMH1 TMSB10 CASP1 TYROBP LRG1 S100A8 RRAS HLA-DQB1 LITAF TFF3 LTF SLFN12 CYBA S100A9 GBP2 SNX10 MCM4
C2	curated gene sets	BURTON_ADIPOGENESIS_8	0.000191109	0.00310429	0.518848	-0.532078	-1.83011	64	APP SLC7A5 PDPN EMP3 SERPINF1 ZFP36L2 SLC1A4 RAB31 TAPBP FXYD5 PHLDB2 PRSS23 CMTM3 VCAM1 ITGAV TPBG TMSB10 CD276
C2	curated gene sets	DI_MARTINO_MATRISOME_HIGHLY_PROLIFERATIVE_HNSCC_TUMOR_CELL_DERIVED	0.000196976	0.00318575	0.518848	-0.780989	-1.98234	15	TNC COL7A1 COL6A2 S100A6 POSTN LTBP1 TGFB1 LGALS1 TGFBI COL16A1
C2	curated gene sets	LINDSTEDT_DENDRITIC_CELL_MATURATION_A	0.000197208	0.00318796	0.518848	-0.55792	-1.82666	53	SLC7A5 TNC EDN1 CCL2 CXCL2 SLC3A2 NFE2L3 STAT1 CCL20 IL1B TXNRD1 GBP1 ICAM1 P2RX4 ISG15 GPR137B HCAR3 CXCL1 CXCL10
C2	curated gene sets	BENPORATH_ES_WITH_H3K27ME3	0.000198894	0.00321057	0.518848	-0.328991	-1.45743	533	TSLP IGFBP3 RAMP1 DLK2 WNT10A SLC40A1 CH25H ASCL2 CXCL14 EVA1C FOXQ1 NPNT TP73 SLC1A4 ABCC3 MAL WNT5B IRX4 GABRA4 PTHLH PHLDB1 COL27A1 GJB2 BHLHE41 STXBP6 RGCC SNAI2 ARID5B NGFR CXCL16 PRSS12 KCNS3 BNC1 MT1M EGR3 CLIP4 ZNF503 PDZD2 BTG2 ARL9 NPR3 ZFHX3 HOXA2 FLRT2 HOXB2 PLEC HLA-F MED31 CACNB4 RARRES2 HOXA3 DTNB FZD1 GHR REEP1 SECTM1 NFIA NFIC HPSE MLLT3 KCNC4 HSPA1L SLFN11 SLCO3A1 DUSP6 PDE4DIP NFIX WNT3A MICB LTBP2 SLCO2A1 PXMP2 GKAP1 RAPGEF4 NRGN ROBO3 FOXC1 RGS20 NTRK2 PAX9 HBA2 LEF1 CCDC50 CPM HRK PTPRN2 SCD5 NTN1 ENTPD2 SLC25A27 NDUFA4L2 PPP1R14C LAYN PPP1R13B COLEC12 MXRA7 LYSMD2 NCCRP1 TMEM106C NKX2-8 PRKCE SIM2 ZMYND15 POLE SYNE1 ARHGEF7 MEIS1 TFAP2B CACNA1D MESP1 LRBA
C2	curated gene sets	REACTOME_KIDNEY_DEVELOPMENT	0.000200767	0.00323441	0.518848	-0.699671	-1.9678	24	ITGB1 DLL1 LFNG NPNT WNT4 ID4 IRX2 WFDC2 FOXC1
C2	curated gene sets	REACTOME_INTERLEUKIN_4_AND_INTERLEUKIN_13_SIGNALING	0.000202706	0.00325648	0.518848	-0.501531	-1.80594	85	SAA1 ITGB1 SOCS3 IL18 CCL2 IL6R VCAM1 MUC1 TGFB1 STAT1 LAMA5 VIM TP53 IL1B JAK1 ICAM1 HIF1A IL23A FOXO1 SOX2 JAK2 PIK3R1 FOXO3 POU2F1
C2	curated gene sets	HOLLEMAN_VINCRISTINE_RESISTANCE_B_ALL_DN	0.000203709	0.00326918	0.518848	-0.773577	-1.98879	16	S100A13 RPL12 RPS12 RPLP2 RPS15A PDLIM1 RPS11 LSM3 VIM TMSB10 HNRNPU
C2	curated gene sets	WP_BENZOAPYRENE_METABOLISM	0.000203789	0.00326918	0.518848	0.917499	1.89817	6	EPHX1 AKR1C3 AKR1C1 AKR1C2 AKR1A1
C2	curated gene sets	WP_DISORDERS_OF_MITOCHONDRIAL_HOMEOSTATIS_DYNAMICS_PROTEIN_IMPORT_AND_QUALITY_CONTROL	0.000204489	0.00327417	0.518848	0.54817	1.94983	52	VCP PPA2 MFN1 ATAD3A C1QBP COQ3 CLPB PINK1 TIMMDC1 TMEM126A PYCR1 MIPEP MSTO1 TXN2 SFXN4 HSPD1 PITRM1 CLPP PMPCA DNAJC19 OXA1L RTN4IP1 HSPA9 AGK TIMM50 UBXN1 PMPCB
C2	curated gene sets	WP_PENTOSE_PHOSPHATE_METABOLISM	0.00021047	0.00335714	0.518848	0.917086	1.89732	6	PGD TALDO1 TKT PGLS RPE RPIA
C2	curated gene sets	VERHAAK_AML_WITH_NPM1_MUTATED_UP	0.00021209	0.00337657	0.518848	-0.439279	-1.69416	143	NAP1L1 NINJ1 BASP1 ETS2 LAPTM4B G0S2 S100A6 CLU PTAFR CXCL2 LTBP1 THBS1 ARHGAP22 SLC16A3 NFKBIA HOXB2 TYMP CAMK1 CASP1 RUNX1 CCL20 IL1B SECTM1 HIP1 TNFSF10 TNFAIP3 SPINK2 HNMT SMCO4 FOXC1 HCAR3 SNX10 HOMER3 AIM2 CHST15 GNS PLS1 CXCL10 NFKB2 FTO MEIS1 IFI30
C2	curated gene sets	BLANCO_MELO_COVID19_BRONCHIAL_EPITHELIAL_CELLS_SARS_COV_2_INFECTION_UP	0.000213112	0.00339122	0.518848	-0.447946	-1.70529	128	IFITM3 C1R SOCS3 BIRC3 G0S2 EDN1 BST2 IFITM1 CXCL2 NFKBIZ C1S DRAM1 NEDD9 C1QTNF1 S100P NFKBIA CFB S100A7 CCL20 IL1B IFI35 S100A8 IFI44 OAS3 SLC25A37 TNFAIP3 ICAM1 PLSCR1 CXCL6 SAA2 BMP2 C15orf48 RND1 S100A9 PRSS3 HCAR3 IRAK3 ADAM8 CXCL1 XDH LGALS9 NFKB2 S100A12 RHOF PRDM1 IL32 RELB IRF9 PLAUR FAM167A MAFF
C2	curated gene sets	HARRIS_BRAIN_CANCER_PROGENITORS	0.000214302	0.00340532	0.518848	-0.688824	-1.96405	25	CAV1 COL6A2 S100A6 DHRS3 PAPSS2 LARP6 ARHGAP29 CASP4
C2	curated gene sets	ENK_UV_RESPONSE_KERATINOCYTE_DN	0.000215766	0.00342212	0.518848	-0.339025	-1.47811	439	CTNNAL1 TNC JAG2 EFEMP1 KTN1 PCDH7 ATP1B3 CCND2 DUT CCNG2 BIRC3 RPA3 FAT1 CBX3 PTHLH DHRS3 TP63 TGFBR2 PRKDC CRIM1 SLC16A1 RBBP8 RDX DEK WNK1 TACC1 KLF9 NCOA3 SNTB2 GMFB SNRPF HSPE1 PTP4A2 GOLGA8A SLC2A1 RRM1 FLRT2 PCGF3 COL16A1 DDX42 CDKN1B CDK2 RBM6 DLG5 IPO5 ACADM TYMS BMI1 MYO5A TOP2A DDX17 DNMT1 EID1 PTMA IFNGR2 SMARCA2 YTHDC1 IFIT1 IFI44 SUGP2 PICALM PUM2 ZFAND5 PLSCR1 HNRNPD IRS1 BRD8 KHSRP MACF1 MICB ATP2C1 ACYP1 ROCK2 TP53BP1 PKD2 MYO10 TCFL5 BPTF SNRPG ADCY9 RGS20 IGSF3 SP100 SVIL RNF13 TRIM44 ADCY3 PFDN4 ATXN2 PURA MTHFD1 CYB5B HNRNPA0 FOXO3 BIRC2 GTF2F2 MAP3K5 SEMA3C TNFRSF1A WWOX IFI44L XPO1 CELSR2 FEN1 NPTN TFAP4 SUMO1 PTPRZ1 ARHGEF7 CTBP1 IPO7 ZNF133 MARK3 SIAH1
C2	curated gene sets	BENPORATH_EED_TARGETS	0.000217395	0.00343983	0.518848	-0.327134	-1.44853	519	TSLP IGFBP3 MOXD1 ADM WNT10A HOPX IGFBP7 CH25H ASCL2 ATP1B3 CXCL14 EVA1C FOXQ1 NPNT TP73 AUTS2 SLC1A4 NTN4 MAL EEF1D IRX4 GABRA4 PTHLH COL27A1 HTRA1 RAB32 GJB2 HLF BHLHE41 STXBP6 RGCC CXCL16 BNC1 MT1M EGR3 CLIP4 ZNF503 GAD1 SCRN1 PDZD2 BTG2 ARL9 NPR3 ZFHX3 HOXA2 FLRT2 NINL HOXB2 PLEC BMI1 PHF3 MED31 HOXA3 ARID1A FZD1 GHR PTAR1 MLLT3 KCNC4 HSPA1L SLFN11 CDT1 PDE4DIP NFIX JMJD1C WNT3A MICB LTBP2 SLCO2A1 B4GALT6 PXMP2 DENND3 EGFR ROBO3 FOXC1 RGS20 NTRK2 PAX9 HBA2 WLS IRAK3 HRK SCD5 RSL1D1 NTN1 NDUFA4L2 FAM168B MAP3K5 PPP1R14C LAYN COLEC12 LYSMD2 TMEM106C NKX2-8 PRKCE SIM2 SRRM2 ZMYND15 POLE TNFRSF11A VSTM4 TFAP2B CACNA1D MESP1 ABHD15
C2	curated gene sets	TURASHVILI_BREAST_DUCTAL_CARCINOMA_VS_DUCTAL_NORMAL_DN	0.000221982	0.00350252	0.518848	-0.431874	-1.68127	153	COL17A1 SAA1 TNC LAMB3 ITGB4 DST SYNPO2 CTSV LAMC2 CDH3 KRT15 LAMA3 BHLHE41 KRT17 CFI SORBS2 USP31 CAV2 IQCA1 FBXO32 CX3CL1 ALDH1A3 NFIB CMTM8 CD59 ID4 DLG5 KRT14 HOXA3 CCL28 MET SLC25A37 KCNC4 MAP2 ITGB8 ATP10D LTF MMP7 CDRT4 ZNF462 RARRES1 EGFR FAM110C MICAL3 MEGF6
C2	curated gene sets	MARTINEZ_RB1_AND_TP53_TARGETS_DN	0.000224754	0.00353629	0.518848	-0.330066	-1.45063	473	CTNNAL1 APP SLC7A5 COL18A1 HOPX C1R BASP1 PRNP SNCA CCND2 CXCL14 CDH3 RPL21 TENM2 RPL34 IRX4 RPL26 COL6A2 CLU LDHB SLC39A14 RPS24 GJB2 CRIM1 IGFBP4 RBBP8 RBBP4 KRT17 ITPR3 ATM LTBP1 CALD1 RPL23 RPS25 RPS21 PRSS12 SNTB2 CLNS1A NFE2L3 CLIP4 APOE ALDH1A3 TIMP3 RPS18 GAS1 NFIB PKD1 RTP4 RPL37A MT1F RYR1 PEG3 LAMA5 CCNL1 SCMH1 PLEC KRTAP3-1 AGPAT1 RBM6 APLP2 ALDH3A1 ACSL5 NUMA1 GCLC HOXA3 SET TIA1 PKIG EDARADD SIVA1 RPL31 PABPN1 NFIA TCF20 RPS8 ATP11A TMCC3 ECE1 RPS6 RPL37 DDR1 PDE4DIP RAB4A TENM4 MAML1 LTBP2 FADS3 TNNT1 NOTCH1 BCR ZMYM4 MYO10 RIPK4 SNRPG EGFR PLOD2 FOXC1 DIAPH3 HMGB1 LPCAT1 FOXO1 MEIS2 SOX2 NCAPD2 NTN1 ILF3 KRT32 SLC44A1 PTPRE MAP3K5 PATZ1 BRD3 RPS7 MYBL2 CELSR2 HJURP CPT1A SUPT6H PDS5A PCBP2 CENPA ETHE1
C2	curated gene sets	FULCHER_INFLAMMATORY_RESPONSE_LECTIN_VS_LPS_DN	0.00023022	0.00360542	0.518848	-0.350218	-1.51081	374	IFITM3 IFI16 APOBEC3B SH3PXD2A GPNMB IFITM2 IRF2BPL LY6E SYNPO2 ZFP36L2 MALAT1 APOBEC3C CTSV SOCS3 STOM IL18 IFIT3 NREP TSPAN4 VAMP5 IFITM1 TGFBR2 RDX ARID5B C1S KLF10 CLIP4 XAF1 ARL4C APOL3 RNF213 RBMS1 SAMD9L TGFBI APOC1 C1orf21 BNIP3 SERPING1 CCNL1 CFB SCCPDH SLC12A7 TRIM22 IL15RA LRP12 GBP1 SECTM1 HEG1 CPNE8 IFIT1 NBPF1 IFI44 OAS3 HRH1 RNF19B RAP2B SUGP2 TNFSF10 IFI27L2 RIN2 SAMD9 SEC24D HNMT SETDB2 SETX UBE2L6 SIRT1 LGALS8 GAS6 GBP2 CHI3L2 WLS SP100 LPCAT1 AIM2 CPM SCD5 OCIAD1 PFKFB3 NUP62 LDLRAD3 GNS RPAIN WSB1 NCOA7 ARHGAP12 LYSMD2 IFI44L CXCL10 FAS PLEKHA2 NTAN1 HAUS2 SLC8A1 SPATA13 TFAP2B
C2	curated gene sets	BENPORATH_MYC_MAX_TARGETS	0.000230971	0.00361415	0.518848	0.277972	1.33716	672	FABP5 PSMD8 RAB11A ASAH1 UQCRC2 CCT7 EIF4E2 DBI LTA4H PEX3 SUCLG1 PSMC5 PSMC4 DCTN3 PSMD3 XRCC6 TRAP1 TAGLN2 PSMB7 ACTR3 LAMP1 IER5 VCP EIF2S1 PSMD7 PPP1R7 IDH3B MPC1 ARL1 AIMP2 PSMB1 DDX41 YIF1A DDX1 VDAC2 PCMT1 PRMT5 YBX3 PKM PPA1 EIF3I PSMD14 EEF1E1 TIMM8B PMVK TIMM22 ILK SLC25A11 HAX1 TMED10 SDF2L1 PHB2 GGH TIMM44 PSMA1 MAEA SNX3 AMD1 SCAMP3 UBE2D3 MRPL40 DYNC1LI1 DCAF11 NDUFB2 PA2G4 IER2 HSP90B1 NME1 LDHA SIGMAR1 ETF1 MDH1 NDUFA6 AP4B1 VPS29 POLR1C CISH SSB MOCS3 NDUFV1 PRKAG1 GNPAT EIF4H USP4 CCT8 PTP4A1 EIF3K NDUFB3 CIB1 ACSS2 MANF CDC16 OAZ1 GDE1 CNDP2 PNO1 PYCR1 ARPC4 SCO1 TIMM17A EFTUD2 SEC61B ZNF134 DPM1 METTL13 PCYT1A RBM15B PSME3 BCKDHA CUL5 NOL7 PDCD10 KIF20B SLC39A7 ACOX3 ARHGEF16 UQCR10 POLR1B PRPSAP1 EEA1 PPP2CA STUB1 POLR3K WDR46 PSMA5 SCD DRG1 PSMB5 ETFA NACA VPS52 POLR3G NDUFB4 VAPA DEF6 TUBG1 PPT2 KPNA3 HMG20A PPP2R1B NDUFB5 MBNL1 ZDHHC3 DDX5 PTGES3 CNOT2 AGPS DAP3 NPRL2 HSPA14 SRP68 ELOVL1 PDE4C CALM2 CACYBP ALDH18A1 WDR4 COPS3 CRADD CORO1C SCAND1 SUGT1 SRP54 NUBP1 SAE1 M6PR ACAD8 ASH2L BLZF1 PPP6C MYCBP MRTO4 RAPGEF6 ARFRP1 TRIP13 RAB8A CWC27 TCF12 APPL1 NUP88 ARFIP2 PRKAB1 VAMP1 GRK4 MLX
C2	curated gene sets	GAUSSMANN_MLL_AF4_FUSION_TARGETS_F_UP	0.000237468	0.0037034	0.518848	-0.437533	-1.68742	143	DKK3 SLC1A3 LY6E S100A13 IL18 AUTS2 COL6A2 MATN2 SLC7A2 PSTPIP2 FBLN1 SYNPO NFKBIZ CLMN DRAM1 FST C1QTNF1 CLIP4 CX3CL1 BTG2 NPR3 CTSH GAS1 TMEM30A IFI44 CARD10 ZFAND5 PLSCR1 CSAD NUAK1 LMO7 COL6A1 LTBP2 PLCG2 GAS6 LIFR ISG15 EGFR
C2	curated gene sets	RUIZ_TNC_TARGETS_UP	0.000241094	0.00374604	0.518848	-0.447656	-1.7111	133	COL18A1 NAP1L1 IGFBP7 STON1 GPRC5C CLU CBLB C21orf91 ARID5B VCAM1 KLF9 BTN3A3 APOE FLRT2 TBL1XR1 BTN3A2 ALDH3A1 NUMA1 ATP2B4 EXTL2 A2M SOX4 TNFSF10 PHF21A EDNRA HNMT ROBO1 IMPA2 SLC6A15 SLC23A2 ZNF532 RARRES1 GBP2 LEF1 SLC35E2B RCBTB1 ATP9A CHST15 FCGRT SEMA3C WSB1 WDR26 GOLGB1 PNRC1
C2	curated gene sets	CROONQUIST_NRAS_SIGNALING_DN	0.000244679	0.00379298	0.498493	-0.535396	-1.87614	68	APOBEC3B STMN1 DUT HMGB2 TK1 CKS1B GPX4 WEE1 NASP FOXM1 PCNA TOP2A MCM3 PLK4 CHEK1 BRD8 KIF11 POLD3 MCM2 RAD51C BUB1B PLOD2 RFC3 MCM4 STIL TRAIP CHAF1A MYBL2 CHEK2 CENPA
C2	curated gene sets	WP_LEUCINE_ISOLEUCINE_AND_VALINE_METABOLISM	0.00024595	0.00380917	0.498493	0.700169	1.98069	21	ECHS1 PCCB BCAT2 DLD HIBCH ACAT1 DBT BCKDHA PCCA AUH ACAD8 ACADSB MCCC1
C2	curated gene sets	YAO_TEMPORAL_RESPONSE_TO_PROGESTERONE_CLUSTER_14	0.000246826	0.00382097	0.498493	0.419094	1.68932	124	LMAN2 PSMD6 GALK1 NHP2 PSMB3 CCT3 SEC13 GPS1 YKT6 DDX41 MRPL12 YBX3 PKM PPA1 EIF4G1 MRPS18B TMEM147 EBNA1BP2 ARHGDIA ASL PSMD1 SMARCA4 PPP1R14B NME1 TPD52 PRMT1 DTYMK MRPS10 ATF6B C6orf136 RAN CCT8 NOP16 PIGQ EFTUD2 UBE2N SEC61B PDIA3 MRPL20 TBCB SLC39A7 PSMB5 ERGIC1 SYNCRIP CS TCERG1 CTSD NUBP1 NSUN2
C2	curated gene sets	DOANE_RESPONSE_TO_ANDROGEN_UP	0.000247761	0.00383369	0.498493	0.393255	1.63881	149	AQP3 LGALS3 NSG1 CAPZB MAFB GPS1 FASN PDXK ACAA1 MVK ENDOG CLDN8 GADD45B TPD52 SYNGR1 DALRD3 PINK1 HSPA4 ALDH4A1 CYP4F12 AHNAK TMEM33 SLC19A2 KDM4B FUT3 AEN NBL1 GM2A ENDOD1 COBL SCD ACSM3 HSD11B2 SERHL2 ZNF552
C2	curated gene sets	YAO_TEMPORAL_RESPONSE_TO_PROGESTERONE_CLUSTER_13	0.000251105	0.00387828	0.498493	0.403169	1.68018	151	ANXA2 DBNL NDUFA9 ANXA1 UQCRC2 COA3 DBI PCCB TAGLN2 NDUFS2 TKT ECH1 PPP1R7 CCND1 CES1 TIMM8B ILVBL MRPL13 S100A10 MRPS18A PPIB GUK1 CHMP2A NDUFA5 VPS29 ESD MIEN1 MRPL52 SF3B5 COX5B NDUFV3 UQCR10 CCZ1 GTF2A2 POLR3K PSMA5 PSMG4 PPP2R5C TMED3 SSNA1 NDUFC1 NDUFB5 CSRP2 DAP3 C9orf78 NUDT16L1 MRPL27 PRPSAP2 MRPL28 M6PR B9D1 MRPL45 COMMD1 PRDX2 NEDD8 CSRP1 CAT TAF9 C17orf49 FIBP
C2	curated gene sets	REACTOME_SIGNALING_BY_NOTCH	0.000251105	0.00387828	0.498493	0.40293	1.67919	151	PSMB6 PSMD8 PSMD6 YWHAZ PSMC5 PSMC4 PSMC1 PSMD3 HES1 PSMB7 PSMD2 PSMC2 PSMA4 PSMD7 PSMB3 CCND1 PSMB1 PSMD14 NOTCH2 HDAC2 PSMA1 TMED2 PSMD1 PSMD11 PSMD12 KAT2B YBX1 NOTCH3 HDAC3 SKP1 UBC HES5 HDAC5 PSMA3 PSMA7 PSMC6 CCNC PSMD13 HDAC1 NCOR1 PSMA5 PSMB5 APH1A ADRM1
C2	curated gene sets	VALK_AML_CLUSTER_11	0.00025328	0.00390827	0.498493	-0.627002	-1.91919	36	ASS1 APP SPARC ITGA6 IFITM1 KLF9
C2	curated gene sets	KEGG_HEMATOPOIETIC_CELL_LINEAGE	0.000255525	0.00393389	0.498493	-0.554518	-1.81552	53	IL1R2 ITGA6 HLA-DRA ITGA3 HLA-DRB1 IL6R KITLG CD59 IL1B
C2	curated gene sets	PID_INTEGRIN_CS_PATHWAY	0.000257048	0.00395344	0.498493	-0.710968	-1.95055	22	ITGB1 ITGB4 ITGA6 ITGA3 ITGB6 ITGAV
C2	curated gene sets	REACTOME_CELL_CYCLE_CHECKPOINTS	0.00025843	0.00396409	0.498493	0.351568	1.53707	228	PSMB6 SFN PSMD8 PSMD6 YWHAZ PSMC5 CDC20 PSMC4 PSMC1 PSMD3 PSMB7 PSMD2 PSMC2 ZNF385A NUDC PSMA4 PSMD7 PSMB3 SEC13 CDKN1A PSMB1 CCNB1 PSMD14 PPP2R1A PSMA1 SEH1L PSMD1 DYNC1LI1 DYNC1I2 PSMD11 ANAPC7 ORC4 PSMD12 NUP37 KAT5 RANGAP1 UBC CCNA2 UBE2V2 CDC16 DYNLL1 DYNC1H1 PPP2R5A CCNB2 PSMA3 UBE2N PSMA7 PSMC6 PIAS4 PSMD13 PPP2CA PSMA5 PSMB5 YWHAQ PPP2R5C ADRM1 YWHAB PPP2R1B
C2	curated gene sets	WEST_ADRENOCORTICAL_TUMOR_UP	0.000258633	0.00396538	0.498493	0.342007	1.52159	275	ENO1 ENSA DDX39A TXN RPN2 DCTN2 TCP1 SRPRB FDFT1 PSMB7 DPP3 PSMC2 MED8 COPE MVD YKT6 TUBB2A CDC123 CCNB1 PSMD14 VDAC1 TUBB4B WDR77 PIGK SC5D ACAT2 GGH TXNDC9 DHCR7 MSMO1 DOLK ARPC5L DNAJB1 MVK NAA35 RTCA HMGCS1 RDH11 ARPC3 SMARCA4 DNAJB6 PSMD11 PANK3 FDPS USP14 GLO1 UBE2V2 OAZ1 DYNC1H1 KDM4B TWF1 PSMA3 HMGCR PSMC6 CCT6A ELOVL6 TMED9 HDAC1 LSS SCD ACSM3 ACOT7 MTHFD2 TPD52L2 KPNA3 DAP3 YIPF2 SQLE PLEKHB2 WSB2 SART3 TARBP2 POLR2K ANKHD1 TUBA1C BZW2 GAPDH RAD23B ACTR2 ICMT PRC1 FAM32A RTN4 TAF9 HSD17B7 BUB3 MAPK6 ATP13A1 SNRPA1 TDG PCYOX1L NADK STX12 NEU1
C2	curated gene sets	NAKAMURA_ADIPOGENESIS_LATE_DN	0.000262811	0.00401479	0.498493	-0.646335	-1.90696	30	SLC7A5 DKK3 ITGA3 POSTN CALD1 EDIL3 ITGAV TIMP3
C2	curated gene sets	LINDVALL_IMMORTALIZED_BY_TERT_UP	0.000268254	0.00406102	0.498493	-0.528522	-1.78978	60	ASS1 ADIRF EFEMP1 IGFBP7 ARPC1B APCDD1 TAPBP PAPSS2 FKBP11 CALD1 A2M TSHZ1
C2	curated gene sets	ZHONG_SECRETOME_OF_LUNG_CANCER_AND_FIBROBLAST	0.000272215	0.0041062	0.498493	0.428849	1.70759	113	CD9 GSTP1 PSMB6 PRDX1 LMNA ENO1 ALDOA GOT1 MDH2 ACTB YWHAZ CAPG TPI1 P4HB PSMA4 VCP PSMB3 PSMB1 PKM PEBP1 ARHGDIA PSMA1 WDR1 HSP90B1 LDHA RHOA KXD1 PPIC SERPINB6 NUCB1 RAN GLO1 SDC4 PSMA3 PSMA7 IMPA1 PSMA5 PSMB5 YWHAQ FUCA1 YWHAB
C2	curated gene sets	KEGG_MEDICUS_REFERENCE_ANXA2_S100A10_REGULATED_ACTIN_CYTOSKELETON	0.000277489	0.00416891	0.498493	0.935559	1.82245	5	ANXA2 ACTB S100A10 ACTG1 AHNAK
C2	curated gene sets	TAKEDA_TARGETS_OF_NUP98_HOXA9_FUSION_6HR_DN	0.000277699	0.0041702	0.498493	-0.602239	-1.85285	37	NINJ1 PDGFA CCL2 CBX3 IL6R ZNF395 RGCC CLMN DYRK1A SLC25A37
C2	curated gene sets	PYEON_CANCER_HEAD_AND_NECK_VS_CERVICAL_DN	0.000285875	0.00426251	0.498493	-0.79762	-1.93775	13	IL1R2 PDPN CRISPLD1 SLC6A15 LY96 DCN
C2	curated gene sets	HOLLERN_ADENOMYOEPITHELIAL_BREAST_TUMOR	0.000285875	0.00426251	0.498493	-0.797604	-1.93771	13	SERPINF1 TNS1 MYL9 IGFBP5 GABBR1 TNNI2
C2	curated gene sets	WELCSH_BRCA1_TARGETS_UP	0.000286296	0.00426689	0.498493	0.382758	1.61838	171	CD9 ANXA2 ANXA1 ANXA7 CLTB CCT7 PTGR1 SUCLG1 KRT4 HSPA5 HAGH ECH1 ARF6 CDKN1A SDHC YBX3 PPP4C SERPINB1 TMED10 RAB2A TXNDC9 ARPC1A ACTR1B TMED2 GSTZ1 UBE2D3 CSNK1A1 EPCAM NDUFA12 PPIC TMBIM6 HMGCL KAT5 IDH1 TIMM17A MAP2K4 TM9SF2 KLHDC3 INPP5K HDAC1 RAB7A NFYC SEPHS2 NAT1 PPP2R5C ID2 VAMP3 TSNAX LIPA AGPS HEXB
C2	curated gene sets	RICKMAN_HEAD_AND_NECK_CANCER_E	0.000287806	0.00428341	0.498493	0.492578	1.80728	67	GBP6 ADH7 FAM3B ALDH1A1 EPHX3 KRT4 SCEL CXCL17 IL1RN SUSD4 CES1 A2ML1 KLK13 FAM83C AKR1C1 TMEM45B CYP2C18
C2	curated gene sets	HOSHIDA_LIVER_CANCER_SUBCLASS_S2	0.000291109	0.0043139	0.498493	-0.472796	-1.74647	103	BCAM NREP RPS19 CDK6 RPS24 ATM DEK RPS25 RPS27 RPS5 FGFR3 SUZ12 SNRPE RPL24 PEG3 PHF3 BTG3 TIA1 RPL31 RBM39 CLK2 HNRNPU RAB4A NET1 TP53BP2 TIAL1 GTF2I PLXNB1 EIF4B BRD3 HELZ CTNNB1 EIF4A2 SUMO1 RRP1B PNN
C2	curated gene sets	PULVER_FOREY_PERTURB_ATTRITION_S	0.00029148	0.00431734	0.498493	0.285714	1.36868	579	TALDO1 PKP3 STAP2 MRPL3 COASY HK1 RTCB DCTN3 PSMC1 SRPRB BHLHE40 DNAJB11 MAFB TAGLN2 PSMB7 PSMD7 CAP1 CHMP6 NAA20 COPE PSMD4 PDHB FKBP4 AUP1 DCPS WDR77 MRPL13 TRUB2 EIF2B1 ZNF296 HAX1 MRPS15 DDX28 DHCR7 DECR1 TOMM22 ARPC5L ERGIC2 RUVBL1 DNAJC3 MRPS11 NME1 PCYT2 TMEM43 RETSAT THEM6 EIF2B2 DENND2D CALM1 EHF CISH DDX20 MRPL9 CAST GALK2 USP14 DNAJA3 GFM1 PRCC ELAC2 PUF60 TIMM13 PFDN2 NIPSNAP1 NOP58 DYNC1H1 GDE1 HERPUD1 HSPA1B ZBTB5 SEC11A NAMPT ABHD16A FAF2 TSPAN13 UFC1 EIF2B4 GLRX5 TMEM19 PCYT1A DUS2 GAB2 PROS1 SIRT7 TMEM208 TBCB DOHH DIAPH1 MED19 PRPSAP1 DNAJC7 C12orf43 ANKRD46 NDRG3 SSNA1 MRPL36 SDF4 FBXW9 CDK5RAP3 LRRC37A3 NAA25 PSKH1 MRPL17 ALG12 DHDDS ZDHHC3 DDX5 PTGES3 POLG AGPS FARSA KATNBL1 ESYT2 ZFAT CCDC107 NELFE PRDX3 SRP68 METTL22 MMACHC CAPNS1 PMPCA DNAJC19 MRPS26 CCDC12 SAE1 SART3 CHID1 BLZF1 INTS9 SETD7 BAG5 OXA1L MAPK1IP1L ARL16 CWC27 ACTR10 ACADSB ITPR2 RNASEH1 ZCRB1 PFKFB2 DLX5 MLST8 NUDT22 CENPV POLR2C FAM32A SRP19 SSRP1 MXI1 TCF25 NDFIP1 IPO13
C2	curated gene sets	BIOCARTA_TH1TH2_PATHWAY	0.000294278	0.00434539	0.498493	-0.771971	-1.95945	15	HLA-DRA HLA-DRB1 IL18 CD40 IFNGR2 IFNGR1
C2	curated gene sets	REACTOME_TRANSPORT_TO_THE_GOLGI_AND_SUBSEQUENT_MODIFICATION	0.000294093	0.00434539	0.498493	0.395413	1.64909	155	LMAN2 ACTR1A DCTN3 DCTN2 CAPZB ARF1 COPE SEC13 YKT6 TUBB2A TUBA4A DCTN1 TUBB4B ARF4 TMED10 TMED2 DYNC1LI1 ARFGAP2 DYNC1I2 CAPZA2 SAR1B NAPA DCTN6 PREB DYNLL1 DYNC1H1 FUT3 B4GALT3 ARFGAP3 COPB2 GOSR2 SEC24B TMED9 SPTBN2 TRAPPC2L TMED3 FUCA1 TRAPPC1 TMEM115 TFG STX5 B4GALT5 PPP6C TUBA1C ACTR10 CNIH3 MAN1C1 CD55 B4GALT2 COG4 SPTB COG7 SPTBN5 SEC24C SCFD1 ST3GAL4 ARF5
C2	curated gene sets	GILDEA_METASTASIS	0.000294505	0.00434638	0.498493	-0.659319	-1.89791	27	ADIRF IFI16 SPARC VAMP5 BST2 MYL9 IGFBP5 IGFBP4 KRT19 ARHGDIB TIMP3 GBP1 HNMT CPQ SRGN
C2	curated gene sets	KEGG_MEDICUS_REFERENCE_COPI_VESICLE_FORMATION	0.000299145	0.00439828	0.498493	0.686993	1.95743	22	ARF1 COPE TMED10 TMED2 COPB2 TMED9 TMED3
C2	curated gene sets	REACTOME_ACROSOME_REACTION_AND_SPERM_OOCYTE_MEMBRANE_BINDING	0.000301849	0.00443381	0.498493	0.978595	1.67126	3	CD9 IZUMO4
C2	curated gene sets	KEGG_MEDICUS_REFERENCE_IL2_FAMILY_TO_JAK_STAT_SIGNALING_PATHWAY	0.000303035	0.00444734	0.498493	-0.783945	-1.95223	14	TSLP IL15 STAT1 IL15RA JAK1
C2	curated gene sets	REACTOME_BRANCHED_CHAIN_AMINO_ACID_CATABOLISM	0.000306763	0.00449028	0.498493	0.709362	1.96123	20	ECHS1 PPM1K BCAT2 DLD HIBCH ACAT1 DBT BCKDHA AUH ACAD8 ACADSB SLC25A44 MCCC1
C2	curated gene sets	SCHMAHL_PDGF_SIGNALING	0.000308885	0.00450957	0.498493	-0.842279	-1.89796	10	TXNIP ARID5B MYO1E ZFAND5 PLEKHA1
C2	curated gene sets	MARSON_BOUND_BY_E2F4_UNSTIMULATED	0.000313867	0.0045684	0.498493	-0.315594	-1.414	592	PSMB9 FAM111A CDCA7 CCNG2 RAD51AP1 RPS20 CBX3 NUCKS1 ITGB3BP RPS3A SMC6 PRKDC BRCA2 DHFR CKS1B HELLS OPN3 MASTL MXD3 NRM DDX11 NASP STAT1 SETD5 LSM3 LSM5 RRM1 CDCA5 RANBP1 FANCI CENPQ CENPK GEN1 RBL1 C21orf58 CLSPN FBXO5 KIF18B PIAS1 NFATC2IP SPC24 TP53 CCM2 MNS1 STMN3 TOPBP1 NEIL3 ESCO2 CENPM TOP2A DNMT1 SIVA1 JOSD1 PTMA CHTF18 MND1 ENKD1 POLQ RAD54L WDR76 DTL SKA2 MCM3 PRIM1 PLK4 CENPH MTFR2 RPL3 CHEK1 XPC BRD8 KIF11 CCP110 CCDC34 NDC1 CDT1 PML NET1 TCF19 FIGNL1 FAM110A C18orf54 RAD1 RECQL NOTCH1 POLD3 RFC4 EZH2 BUB1B IL23A SRSF10 DIAPH3 TUBB TXLNA MSH2 MCM4 KIF15 CSTF3 CEP57 RSL1D1 POLE4 NCAPD2 MYO9B PASK KPNB1 STIL MATR3 FAM229B TTLL5 PALB2 POC1A TRAIP GTPBP1 TMEM143 DZIP3 RRM2 ARHGAP19 CXCL10 INTS3 MYBL2 DNAJC9 HJURP CHEK2 CENPA PIF1 BARD1 NSL1 FEN1 SRSF6 NTAN1 TFAP4 PPAT BRIP1 BUB1 XRCC2 ARHGAP11A HAUS6 MDC1 SMPD4 SIAH1 SPC25 SHC1 FANCL DGCR8 EFCAB11 PRIM2 ASPM DCLRE1B MCPH1 FAM76B RIOK3 ING2 RTTN TAP1 OGG1 ETAA1 NUP50 RECQL4 CSNK2B CDK1 MFAP1 CKAP2L ANP32E SMC3 EXO1 DROSHA MCM10 MSH6 NUP107 INCENP PCNT ORC6 NDC80 C2CD5 FAM53C AHCTF1 TONSL STK35
C2	curated gene sets	MASSARWEH_TAMOXIFEN_RESISTANCE_DN	0.00031502	0.00458319	0.498493	-0.407587	-1.64249	191	MT2A NPNT SLC1A4 MPPED2 NREP RAB31 POLR1D PRSS23 IGF1R PDLIM1 IGFBP4 RBBP8 THSD4 SYBU KLF10 EGR3 NAB2 TPBG NMRK1 PARD6B DLG5 S100A7 ATP2B4 CBX5 TOP2A ZSWIM6 ARL3 FZD1 HIP1 NBPF1 ATP11A SOX4 IRS1 HNMT PTPRG AMFR FADS3 MAP2 PARP4 TNNT1 APBB2 TMA16 MTFP1 ADCY9 CPE SCD5 RHOBTB3 PIK3R1 HNRNPA0 FOXO3
C2	curated gene sets	WP_CILIOPATHIES	0.000315619	0.00458992	0.498493	-0.432771	-1.65015	131	CEP290 TCTN2 GLI3 PKD1 FAM161A TMEM237 TTC21B EVC2 ARL3 PLK4 CC2D2A SPATA7 CCNO TCTN1 CENPF CLUAP1 LCA5 DNAL1 NEK8 PKD2 IQCB1 CEP41 TCTN3 KIAA0753 DYNC2H1 AHI1 IFT172 IFT122 IFT81 NPHP1 INPP5E TTLL5 KIAA0586 POC1A CEP78 NPHP3 WDR19 TMEM17 LZTFL1 TMEM216 HYLS1 EVC EFHC1 ATXN10 BBS2 BBIP1 C2CD3 SPAG1 GPR161 TTBK2 CEP19 CEP120 NEK1 TRAF3IP1 AK7 INVS XPNPEP3 FLCN CCDC28B CEP104 TMEM107 ADCY6 RSPH3 B9D2 TAPT1 TBC1D32 GLIS2
C2	curated gene sets	WONG_PROTEASOME_GENE_MODULE	0.000319398	0.00463687	0.498493	0.559004	1.94794	47	PSMB6 PSMD8 PSMC5 CDC20 PSMD3 PSMA4 PSMB3 UCHL3 PSMD14 PSMA1 PSMD1 SIAH2 PSMD12 USP4 USP14 PSMA7 PSME3 PSMA5 UBE3A UBA3 PSMC3 USP39 USP46 UBE2G1
C2	curated gene sets	MISHRA_CARCINOMA_ASSOCIATED_FIBROBLAST_UP	0.000319742	0.00463867	0.498493	-0.705115	-1.93449	22	TNC PDGFA CCL2 COL6A2 KRT17 PLAU FXYD3 GEM COL6A1 HBA2
C2	curated gene sets	LE_EGR2_TARGETS_UP	0.000320776	0.00465083	0.498493	-0.47846	-1.75509	99	TNC COL18A1 TNFRSF21 BASP1 COTL1 CXCL14 HMGB2 RPA3 CCL2 RPL13A CKS1B KLF10 RRM1 UBE2T RBL1 PLEKHO1 SLC4A7 CUEDC2 TOP2A REEP1 PLK4 KIF11 IQGAP3 P2RX4 TCF19 FIGNL1 SPECC1 EZH2 TENM3 MCM4 SOX2
C2	curated gene sets	REACTOME_IRE1ALPHA_ACTIVATES_CHAPERONES	0.000329785	0.00476297	0.498493	0.556464	1.91752	45	LMNA ACADVL HSPA5 SRPRB DNAJB11 ATP6V0D1 YIF1A DCTN1 XBP1 DNAJC3 PREB GOSR2 KLHDC3
C2	curated gene sets	MOOTHA_GLYCOLYSIS	0.000330975	0.00477605	0.498493	0.752561	1.97552	16	ENO1 ALDOA HK1 TPI1 PKM
C2	curated gene sets	REACTOME_TP53_REGULATES_TRANSCRIPTION_OF_DEATH_RECEPTORS_AND_LIGANDS	0.000332074	0.00478779	0.498493	-0.813399	-1.88448	11	IGFBP3 TP73 TP63 TP53 TP53BP2 TMEM219 PPP1R13B FAS
C2	curated gene sets	REACTOME_FORMATION_OF_THE_DYSTROPHIN_GLYCOPROTEIN_COMPLEX_DGC	0.000332675	0.0047944	0.498493	-0.680104	-1.93918	25	LAMB3 LAMC2 HSPG2 AGRN LAMA3 LAMC1 SNTB2 SSPN LAMA5 DTNB LAMB2
C2	curated gene sets	REACTOME_TRANSPORT_OF_SMALL_MOLECULES	0.000333439	0.0048021	0.498493	0.297345	1.40607	487	AQP3 RHCG PSMB6 PSMD8 RAB11A PSMD6 VDAC3 PEX3 GNB2 PSMC5 STOML2 PSMC4 PSMC1 PSMD3 SGK1 PSMB7 PSMD2 AP2M1 ARF1 P4HB PSMC2 CLCA2 SCNN1B ATP13A5 PSMA4 VCP EIF2S1 PSMD7 PSMB3 SLC1A5 LETM1 ABCB8 SLC39A2 ATP6V0D1 PSMB1 VDAC2 PSMD14 VDAC1 SLC25A11 PHB2 SLC26A2 GLRX3 NIPAL4 PSMA1 SLC25A4 PSMD1 SLC27A4 SLC35A3 PSMD11 PRKAR2A SAR1B SMDT1 SLC17A5 SLC38A1 CALM1 PSMD12 OS9 SLC30A5 SLC35C1 NR1H2 SKP1 SCNN1A ABCA3 ATP10B TRPC4AP UBC ATP6V1B2 AP2S1 ATP11B GLTP NIPAL1 ARL2BP PSMA3 PSMA7 PSMC6 SLC24A3 SLC35D2 PARL PSMD13 SLC39A7 LDLR DERL1 CES3 SLC2A9 PSMA5 ATP6V1F PSMB5 MLKL ADRM1 CTNS SLC33A1 ATP6V0E2 NIPAL2 SLC16A10 ERLEC1 LIPA STEAP3 ABCC10 ESYT2 ATP8A1 HBA1 HMOX1 MRS2 ATP13A2 AP2A2 ATP13A4 ABCD3 NPC1 PMPCA SLC22A18 SLC2A12 PSMC3 PLEKHA8 SLC39A3
C2	curated gene sets	AIGNER_ZEB1_TARGETS	0.000334214	0.00480833	0.498493	0.604656	1.88217	31	DSC2 CLDN7 DSP MAL2 SFN MPZL2 PKP3 SCEL GJB3 SYTL1 TACSTD2 EPCAM CRB3
C2	curated gene sets	FEKIR_HEPARG_SPHERE_VS_HEPARG_UP	0.000335187	0.0048182	0.498493	-0.489445	-1.77594	91	MOXD1 LAMB3 TNFRSF21 NTN4 SPATS2L ITPR3 PHLDA1 ITGAV PLEKHO1 TAPBPL IL15RA LRP12 IL1B C15orf48 TP53BP1 DDX60 SVIL ANKLE2 CXCL1 SIAH1 EXT1 TRAF3IP2 PLAUR RDH10 SH2B3 BDKRB2 PDLIM3 SH3PXD2B ZFP91 GPR161 DOCK6 PLIN2
C2	curated gene sets	SIMBULAN_PARP1_TARGETS_UP	0.000335694	0.00482136	0.498493	-0.656138	-1.88875	27	CAV1 APP IGFBP6 CCND2 TINAGL1 S100A6 IGFBP4 FST TIMP3 CD81
C2	curated gene sets	DAVICIONI_RHABDOMYOSARCOMA_PAX_FOXO1_FUSION_DN	0.000348991	0.00496355	0.498493	-0.86285	-1.90912	9	IGFBP3 MOXD1 ZFP36L2 PDP1 ATP2B4 TCF4
C2	curated gene sets	LINDGREN_BLADDER_CANCER_HIGH_RECURRENCE	0.00034962	0.00496876	0.498493	-0.578854	-1.85782	44	SERPINH1 COL18A1 SPARC PRRX1 BIRC3 MYL9 VCAM1 LGALS1 NRP2
C2	curated gene sets	GRAESSMANN_APOPTOSIS_BY_SERUM_DEPRIVATION_UP	0.000349653	0.00496876	0.498493	-0.336455	-1.46709	438	SAA1 IGFBP7 AP2B1 PRRX1 DKK3 DST IFIT3 RPL30 TXNIP CCL2 APOL1 BST2 PTHLH WNT7B CXCL2 PHLDB2 PRSS23 TBCA IGFBP4 PTPN14 XPR1 BOC CXCL16 PFDN5 NEDD9 RPL35 FJX1 PARP3 ZNF503 STAT1 RPS18 TPBG FSTL1 GBP4 UBA52 ERAP1 RTP4 CD59 EIF2AK2 CFB PLEC PIAS1 TP53 RUNX1 LRG1 PARP14 DNMT1 UBA7 GHR EHD2 STAT2 IFNGR2 LY75 IFI35 COL14A1 IFI44 OAS3 N4BP2L1 SOX4 RIN2 ZNF91 PLSCR1 ERMAP IRS1 IRF1 IFNAR2 CXCL6 DUSP6 PHIP TAF1D PLAGL1 SLFN13 FAM216A LTBP2 DAPK2 MEPCE RAD1 BCR TRIM25 MTFP1 SLFN12 LIFR ISG15 GBP2 DDX60 RCCD1 ADAR SP100 ADCY3 KPNB1 TMPO LMO4 TRAM2 XDH PATZ1 TXNDC16 MED28 ABI3BP REV3L REV1 CXCL10 FAS FNDC3A TMEM168 NACC2 MESP1 IVNS1ABP OSMR LZTFL1 PRDM1 PSMB10 CSF1 OSGIN2 LRIG1 RFXANK HNRNPA1L2 JPH1 DFFB PCGF2 SHROOM3
C2	curated gene sets	MCBRYAN_PUBERTAL_TGFB1_TARGETS_UP	0.000349856	0.00496955	0.498493	-0.423607	-1.6383	148	TNC COL7A1 TPM2 DKK3 BASP1 ETS2 COTL1 TNS1 TSC22D1 SIRPA G0S2 HSPG2 MAL S100A6 CLU HTRA1 CRIM1 PTPN14 CALD1 TGIF1 ITGAV SNTB2 WEE1 NOTCH4 SLC2A1 NFIB COL16A1 APLP2 RUNX1 ADAM10 PICALM RPL27A NFIC MFGE8 PTK2B NET1 PTPRK CYTH1 LTF PDGFC SOCS2 PLOD2 BMP1 EPB41L2
C2	curated gene sets	ZHAN_MULTIPLE_MYELOMA_HP_UP	0.000353616	0.00501448	0.498493	-0.598096	-1.84011	37	ZFAS1 POLR1D RPL13A SNHG7 RPL37 TNFSF10 CSNK1G3 LAG3 RBM4 EPB41L4A-AS1 GTF2F2 IPO7 SIDT1 FCHSD2
C2	curated gene sets	GUENTHER_GROWTH_SPHERICAL_VS_ADHERENT_DN	0.000354359	0.005022	0.498493	-0.68414	-1.92412	24	CAV1 ITGB1 COL18A1 TGFBR2 PRSS23 NRP1 CD59 PXN CASP1 MET
C2	curated gene sets	SASSON_RESPONSE_TO_FORSKOLIN_UP	0.000354445	0.005022	0.498493	0.484011	1.79358	69	SGK1 FDXR PLIN3 TUBB2A DDX41 PDXK EZR RAB2A PPP2R1A DHCR7 MSMO1 ARPC1A PSMD1 RHOB SMARCA4 STIP1 TMBIM6 NOL3 PTP4A1 GDE1 JMJD6 ARPC4 PTPN21 RAB14 ITPR1 CHUK
C2	curated gene sets	PULVER_FOREY_CELLCYCLE_PEAKING_S2	0.000357339	0.00505024	0.498493	-0.323818	-1.43435	530	SLC7A1 APOBEC3B DST TK1 SLC1A4 WDR54 CKB DHRS3 SEL1L3 CXCL2 CLSTN1 PHPT1 CDCA4 LTBP1 ASAP2 KLF9 RPS5 PRSS12 TMEM98 SPIDR STAG1 RNF213 BCL7A CDCA5 ASAP1 ZBED5 ANP32B RANBP1 FANCI NCAPG2 BNIP3 UBE2T C21orf58 TNS4 FBXO5 SCMH1 RBM6 FOXM1 SPC24 CBX5 RUNX1 ARID1A LIG1 NEIL3 TMEM237 DDX17 DYRK1A MIB1 TMEM97 TXNRD1 SLC43A3 JOSD1 CHST3 POLQ MGME1 TCF20 TIMELESS ECE1 CNNM4 PLK4 MTFR2 TNFAIP3 HMGN2 XPC LRRC8D POGZ RBM15 CCDC34 EEF2K LPIN1 CENPO USP32 B4GALT1 KBTBD2 NET1 PUM1 CHRAC1 AMOTL1 ST6GALNAC1 MTFP1 AMPD3 TANC2 TRRAP NRGN GBA2 SUMO3 EHBP1 DIAPH3 RPS2 TUBB QSOX2 ADAM9 JADE1 GAMT KIF15 HPS4 PPP6R3 GGA3 HIRIP3 ILF3 CDKN2D KPNB1 CYB5B TMPO NUP210 STIL LDLRAD3 SCAF8 FKRP TRA2A TRAIP PPP1R14C TRAK1 PRTFDC1 KANSL1 SLC37A4 NRSN2 MYBL2 IKZF4 SRRM2 FANCD2 PRR14L CLN6 MDC1 SMPD4 SPC25 RNF168 TBC1D10B TDP2 TTF2 PCM1 ZNF627 C5orf34 SF3B3 USP10 CBFB SMAD2 NUP50 CDK4 AKNA PTBP1 GABPB1 FANCC PPP2R3C LMTK2 NUP107 PATL1 NUP188 CXCL3 MYB PCNT STK35 METTL23 STX2 COLGALT1 RNASEH2A ZNF598 AKAP1 PLIN2 KAT8 KIF24 ZNF689 CENPL SPOP CELF1 GEMIN4 SASS6 DHX30 INIP TMEM39B ASH1L DHRS13 C1orf226 RCE1 CCDC150 GLB1L2 PTPRA INO80 KANSL3 HNRNPLL
C2	curated gene sets	REACTOME_UNFOLDED_PROTEIN_RESPONSE_UPR	0.000358498	0.00506022	0.498493	0.46195	1.7594	81	LMNA ACADVL HSPA5 SRPRB DNAJB11 EIF2S1 ATP6V0D1 YIF1A DCTN1 XBP1 EXOSC4 DNAJC3 HSP90B1 ATF6B PREB HERPUD1 ASNS GOSR2 KLHDC3 NFYC EXOSC8
C2	curated gene sets	IZADPANAH_STEM_CELL_ADIPOSE_VS_BONE_DN	0.000361062	0.00508574	0.498493	-0.49172	-1.77537	88	CCDC80 TXNIP DHRS3 GPRC5B POSTN FBLN1 HSPA2 SORBS2 FBXO32 NPR3 NFIB RTN2 BCL7A ARHGAP29 SERPING1 CFB ATP2B4 N4BP2L1 GPR87 TCF4 CISD1 DHX40 NUAK1 LTBP2 RIMKLB PLOD2 PBX1 EHBP1
C2	curated gene sets	CUI_TCF21_TARGETS_2_DN	0.000361978	0.00509437	0.498493	-0.307221	-1.39054	696	ITGB1 APP ADM IFI16 HOPX DST SIRPA ARHGAP24 NTN4 TXNIP TENM2 VAMP5 MYO1B GABRA4 CBLB TGFBR2 HTRA1 CXCL2 CRIM1 PDP1 BTBD3 THBS1 ARID5B SYNPO TACC1 TLE4 CAV2 NEDD9 KITLG KLHL5 NOTCH4 STAT1 NPR3 TIMP3 RBMS1 TDRP DOCK5 MTUS1 NFKBIA VPS13A ARHGAP29 CD59 PARD6B RAB3GAP2 COL4A4 NBEAL1 VIM BMI1 TMEM30A CYYR1 PARP14 LPIN2 GEM SMIM7 PCMTD1 IFI35 CPNE8 HIP1 TMCC3 JAK1 RIN2 RICTOR PUM2 CARD10 LPP MYO1E FRS2 TOR1AIP2 TNFAIP3 PLSCR1 CSNK1G3 IRS1 PTAR1 OPTN DGKH FOXN2 MARK1 DUSP6 PDE4DIP LRCH1 LMO7 WDFY1 ARHGEF18 CCNB1IP1 MACF1 DEGS1 P2RX4 PTPRG RASA2 AGFG1 ARHGAP5 C18orf54 SLCO2A1 FUT11 PARP4 APBB2 ITGB8 AMOTL1 MYO10 ULK2 CTDSPL PITPNC1 TSPAN2 LIFR SRGN RAPGEF4 AIF1L SERINC3 PLOD2 FOXC1 IGIP SERPINI1 PELI2 ADAM9 JADE1 RNF13 PARVA SNRK PURA PFKFB3 MGAT5 DPYSL2 PPP1R13B COLEC12 DCAF5 MICU1 AMY2B WIPF3 H6PD INO80D CREBZF KMT2C FNDC3A FNDC3B OTUD7B YOD1 PBX2 LIN54 FAM76A VSTM4 PALLD LRBA OSMR SULF2 LZTFL1 SP2 GINM1 PRDM1 BBX MBNL2 INF2 WWTR1 SPRED2 ANXA4 ZBTB44 RIOK3 MCL1 SHROOM3 MMRN2 SLC38A4 ACKR3 PCOLCE QKI CTSS FOXP2 UBR3 CEP85L ATXN7L1 VEGFA USP33 IRF2BP2 COL12A1 TCEANC2 SH2B3 FAM120A CABLES1 PSD3 TLR3 CBL JARID2 PLSCR4 PCMTD2 ARHGEF26 RCAN1 RHPN1 VGLL3
C2	curated gene sets	DURAND_STROMA_S_UP	0.000367301	0.00514987	0.498493	-0.388734	-1.58075	209	SLC1A3 CCDC80 SERPINF1 NUDT14 IL15 CRIP2 COL6A2 ITGB3BP MATN2 POSTN FBLN1 SNAI2 HLA-DMA ST6GALNAC2 KITLG NOTCH4 STAT1 TCF7L1 NPR3 CTSH TGFBI RTP4 EMB DEPDC7 CLDN1 DTX3L RORB CTSO FZD1 ZC2HC1A ARHGEF28 INPP4B ZDHHC2 MAP9 LOXL1 AKAP6 LAMTOR4 PLAGL1 SLFN13 LTBP2 UBE2L6 SLC4A4 PAX9 ADCY3 PDE4D FGFR2 ADAM8 PPP1R13B ZNF639 HSPB8 PLEKHA2 OXR1 OSMR SULF2
C2	curated gene sets	LEE_RECENT_THYMIC_EMIGRANT	0.000367865	0.00515563	0.498493	-0.406109	-1.63711	192	IFI16 SOCS3 CDCA7 CCNG2 AUTS2 NREP DSG2 CDCA7L RPL18A RPS15A PDLIM1 BTBD3 ZNF827 NFKBIZ FAM3C NINL ANKRD10 CENPK NFATC2IP VEZT TYMS DPY19L4 CACHD1 RPS29 TOP2A HEG1 ATP11A PXDN N4BP2L1 SLC25A37 SOX4 TNFSF10 LPP TNFAIP3 PLSCR1 CSAD TCF4 N4BP2 RASA2 VPS13C TRIO DENND5A ISG15 SKAP2 GZMA CHI3L2 ARL6IP6 QSOX2 RHOBTB3 PDE4D CEP57 RAI1 CAMK4 LRPPRC
C2	curated gene sets	KOYAMA_SEMA3B_TARGETS_DN	0.000371049	0.00519593	0.498493	-0.36188	-1.52561	295	CAV1 ADM JAG2 TNS3 PSMB9 BIRC3 RPL26 DHRS3 MYL9 CKS1B CALD1 ARID5B XPR1 KLF10 CAV2 KITLG FBXO32 CD40 PPP2R2C TCF7L1 CTSH PGAP1 NFKBIA PEG3 EFEMP2 NFAT5 PLEKHO1 ID4 SCCPDH SLC12A7 DPY19L4 NRAS ROR1 DTL RPL37 MIS18BP1 ADORA2B LPP HMGN2 TCF4 SYDE2 SLFN11 PDE4DIP AKR1B1 TRAF5 MPC2 RAB4A C15orf48 ACYP1 IMPA2 MYO10 CTDSPL PAXIP1 ZNF704 SNRPG AIF1L GBA2 EXOC4 TMUB1 GON4L SVIL CCDC146 NCAPD2 CTSZ IPO9 LMO4 EFCAB2 FAM83H EGFL7 GABARAP CCDC92 FOXP4 ZNF862 CAMSAP2 FBXL7 MESP1 XRCC2 IVNS1ABP CCDC159 RFX5 QSER1 TAP1 CBFB FAM120B SH3YL1 C10orf67 GSTM1 ZNF131 PARVB
C2	curated gene sets	REACTOME_ANTIGEN_PROCESSING_CROSS_PRESENTATION	0.000373576	0.005223	0.498493	0.463254	1.77385	83	PSMB6 PSMD8 PSMD6 PSMC5 PSMC4 PSMC1 PSMD3 PSMB7 PSMD2 PSMC2 PSMA4 PSMD7 PSMB3 PSMB1 PSMD14 PSMA1 PSMD1 PSMD11 PSMD12 UBC PSMA3 PSMA7 PSMC6 SEC61B PDIA3 PSMD13 PSMA5 PSMB5 ADRM1 CHUK HLA-E VAMP3 TLR1
C2	curated gene sets	KEGG_AMINO_SUGAR_AND_NUCLEOTIDE_SUGAR_METABOLISM	0.000373899	0.00522495	0.498493	0.588536	1.92361	37	NAGK UGDH HK1 GALK1 PGM2 NANS GALE GALK2 CMAS CYB5R3 MPI FPGT UGP2 GMPPA HEXB GFPT2
C2	curated gene sets	HELLER_HDAC_TARGETS_SILENCED_BY_METHYLATION_UP	0.000374058	0.00522499	0.498493	-0.354729	-1.51524	329	IGFBP3 JAG2 MT2A GLUL ITGA6 GLDC SERPINF1 MT1E IL15 HLA-DRB1 COTL1 CRIP2 CTSV BIRC3 TXNIP FGD6 RPS20 COL6A2 AGRN CLIP2 BRCA2 UBD HLA-DPB1 C1S HSPA2 TLE4 NEDD9 CFH SLC16A3 HLA-DPA1 FGFR3 APOE STAT1 ALDH1A3 TIMP3 NAB2 AASS RTN2 CAMTA1 PLEC APLP2 TOP2A HLA-DQA1 ATP1B1 CRISPLD2 COL14A1 IFIT1 DSE RRAS MET SOX4 HPSE IFI6 MAP9 PTK2 SPINK2 HSD17B1 DENND5A SQSTM1 LIFR NRGN ADCY9 ABHD5 HBA2 SERPINI1 ZNF10 FER PGF MYO9B PFKFB3 MICALL2 GNS CDC14B HABP4 TMEM143 PLS1 DZIP3
C2	curated gene sets	KEGG_MEDICUS_VARIANT_MUTATION_CAUSED_ABERRANT_HTT_TO_TRANSPORT_OF_CALCIUM	0.000374332	0.00522666	0.498493	0.784199	1.95246	13	VDAC3 CYCS VDAC2 VDAC1 SLC25A4
C2	curated gene sets	MOSERLE_IFNA_RESPONSE	0.000376897	0.00525156	0.498493	-0.635553	-1.87515	30	IFI16 IFIT3 IFITM1 STAT1 SAMD9L DDX60L RTP4 TRIM22 GBP1 IFIT1 IFI44 TNFSF10 SAMD9 DDX60 IFI44L CXCL10 CD274
C2	curated gene sets	JINESH_BLEBBISHIELD_TO_IMMUNE_CELL_FUSION_PBSHMS_DN	0.000383461	0.00532755	0.498493	-0.356986	-1.52397	332	ASS1 IFITM3 IFI16 CD74 GPNMB GLDC SESN3 HLA-DRA IFITM2 ASCL2 ETS2 TSC22D1 AUTS2 IFIT3 CLEC2B MAL GPRC5C CKB NUCKS1 DHRS3 TP63 PMCH APOL2 C6orf141 HLA-DMA SYBU CFH PARP3 XAF1 CUTA STAT1 SLC2A1 NFIB APOC1 SLC7A8 ANKRD10 NMRK1 HOXB2 DTX3L CFB KIF18B MRPS6 CDC42EP4 CASP1 DYRK1A ANTXR1 CCL20 FXYD3 FAM83A IFNGR2 SH3BP1 IFI35 S100A8 DPY30 IFIT1 IFI44 OAS3 TNFSF10 RIN2 AMACR IFI6 AKAP7 AGR2 SLCO3A1 PAMR1 AKR1B1 HNMT BMP2 FLOT2 FAM110A C15orf48 IMPA2 PLCG2 APOBEC3F UBE2L6 MTFP1 MMP7 PIGP ISG15 S100A9 SUMO3 SOCS2 IL23A MRFAP1L1 WLS FABP6 HCAR3 AIM2 IRAK3
C2	curated gene sets	RUTELLA_RESPONSE_TO_CSF2RB_AND_IL4_DN	0.000385817	0.00535365	0.498493	-0.370987	-1.55866	275	SPARC MT2A IGFBP7 IFITM2 ETS2 TSC22D1 IL18 NREP ABCC3 CCL2 RPL28 ZNF395 CYP27A1 HNRNPA1 BHLHE41 RGCC PLOD3 ADAM28 TLE4 KLF10 KLF9 BTN3A3 NEDD9 CNPY3 RAB20 STAT1 MFHAS1 RPL22 MT1F EIF2AK2 SIGIRR CCNL1 MSRB2 APLP2 SCCPDH NFATC2IP CASP1 HLA-DQA1 IL1B SLC43A3 SMIM7 OSBPL1A ARGLU1 GSR MIS18BP1 RIN2 ZFAND5 PLSCR1 IFI6 ITPK1 DUSP6 AKR1B1 SYF2 MAPRE2 IMPA2 SMAD3 DENND3 S100A9 TSEN34 PPM1F SNX10 IRAK3 CPM
C2	curated gene sets	REACTOME_COMPLEMENT_CASCADE	0.000387131	0.00536683	0.498493	-0.681814	-1.91757	24	C1R CLU C1S CFI CFH CD59 SERPING1 CFB CD81 C5
C2	curated gene sets	WANG_RESPONSE_TO_GSK3_INHIBITOR_SB216763_UP	0.000391473	0.00540816	0.498493	-0.360683	-1.52056	295	CD74 SESN3 LIMA1 MALAT1 VIT IL18 LETMD1 ZFAS1 RPL21 RPL28 KCNE3 PSTPIP2 HLA-DMA ACSF2 B2M XAF1 RNF213 CTSH R3HDM2 NBEAL1 SPATS2 TNFSF13B ALOX5AP CASP1 MYO5A ARL3 RPL31 STAT2 TMEM260 GIPR PHF21A ZNF91 PLSCR1 FOXN2 SEZ6L2 CCNB1IP1 TAF1D P2RX4 ZC3H6 C5 CAMLG GTF2IRD2 ATP10D PITPNC1 AMPD3 ACER3 ZNF230 RCOR3 LRRC37A2 CCDC146 EPB41L4A-AS1 NAIP GNS CHD2 TRA2A EIF4B ABCA7 AMY2B DZIP3 ITCH KMT2C LPAR2 CPT1B NFKB2 TTLL3 IFI30 PRDM1 ATXN1 MGAT4A ZNF641 SPTAN1 CTSS EFHC1 MANBA TRAF3IP2 VEGFA GIMAP2 ANXA5 MAP4K1 ATF7IP2 BTN2A2 BBS2 ZNF555 TAF12
C2	curated gene sets	PID_INTEGRIN3_PATHWAY	0.000396363	0.00546385	0.498493	-0.63304	-1.8895	31	TNC TGFBR2 LAMC1 THBS1 EDIL3 ITGAV PLAU TGFBI COL4A4
C2	curated gene sets	CROONQUIST_STROMAL_STIMULATION_UP	0.000397568	0.00547376	0.498493	-0.575764	-1.8479	44	IGFBP3 SPARC IGFBP7 TPM2 BASP1 CXCL2 IGFBP4 TGFBI NFKBIA
C2	curated gene sets	REACTOME_PHASE_II_CONJUGATION_OF_COMPOUNDS	0.000400345	0.00550298	0.498493	0.482715	1.8115	73	GSTP1 UGDH MGST1 SULT2B1 PAPSS1 SLC26A2 TPMT GGT6 GSTZ1 COMT ESD GSTA4 AKR1A1 CHAC2 CNDP2 SLC35D2 GSTK1 ABHD14B NAT1 MGST2 UGP2
C2	curated gene sets	MCBRYAN_PUBERTAL_BREAST_5_6WK_DN	0.000400068	0.00550298	0.498493	-0.45583	-1.69694	113	PRRX1 CCND2 TNS1 MALAT1 SIRPA IL6R SMC6 CRIM1 RBBP4 WNK1 UBD CALD1 SNTB2 SLC2A5 NFIB ZFHX3 GBP4 RPL37A RBM5 RUNX1 EHD2 NFIC MBTPS1 FIGN NFIX AKAP9 CYTH1
C2	curated gene sets	TSUNODA_CISPLATIN_RESISTANCE_DN	0.000404136	0.00554602	0.498493	-0.600585	-1.87729	39	ASS1 SLC7A5 CD74 TSC22D1 CLU IGFBP4 C1S SLC3A2 HLA-DPA1 S100P NPR3 CFB
C2	curated gene sets	CROMER_TUMORIGENESIS_DN	0.000406211	0.00556767	0.498493	0.566256	1.89955	41	KRT13 AQP3 ADH7 PGD ALDH9A1 PTN SMAGP KRT4 SCEL IL1RN EMP1 SPINK5
C2	curated gene sets	JIANG_AGING_CEREBRAL_CORTEX_DN	0.000415288	0.00566481	0.498493	0.569663	1.89647	40	MGLL DNAJB11 ACTR3 AP2M1 DCTN1 TUBB4B RAB2A ACO2 NME1 CSNK1A1 SKP1 DYNC1H1 RAB14 PPP2CA CS HSP90AB1 CALM2
C2	curated gene sets	REACTOME_DNA_REPLICATION	0.000418227	0.00569521	0.498493	0.424208	1.7026	120	PSMB6 PSMD8 PSMD6 PSMC5 PSMC4 PSMC1 PSMD3 PSMB7 PSMD2 PSMC2 PSMA4 PSMD7 PSMB3 PSMB1 PSMD14 LIG3 PSMA1 PSMD1 PSMD11 ANAPC7 ORC4 PSMD12 SKP1 UBC CCNA2 CDC16 PSMA3 PSMA7 PSMC6 POLG2 PSMD13 PSMA5 PSMB5 ADRM1
C2	curated gene sets	VECCHI_GASTRIC_CANCER_EARLY_DN	0.000418197	0.00569521	0.498493	-0.394135	-1.59549	197	EFEMP1 GLUL PCDH7 MT1E SYNPO2 SOX6 ARHGAP24 NTN4 MAL CYBRD1 IL6R CLU LDHB HLF THSD4 SORBS2 KLF9 GPR155 CFH LARP6 MT1M GAS1 BNIP3 MT1F ID4 IRX2 GHR ADTRP FIGN MAP9 SPINK2 LIFR PDGFC GABRB3 CPE SERPINI1 PELI2 SMIM11 SOX2
C2	curated gene sets	WP_CHOLESTEROL_METABOLISM_WITH_BLOCH_AND_KANDUTSCHRUSSELL_PATHWAYS	0.000420579	0.00572259	0.498493	0.569554	1.89611	40	ACSL1 FDFT1 MVD FASN PMVK SC5D ACAT2 DHCR7 MSMO1 MVK IDI1 HMGCS1 LBR FDPS SREBF1 NR1H2 HMGCR LSS SCD SQLE FADS2 DHCR24 SREBF2 ACSL3 HSD17B7
C2	curated gene sets	CHEN_LUNG_CANCER_SURVIVAL	0.000422413	0.00573132	0.498493	0.682495	1.96297	23	GSTP1 EPHX1 ANXA1 ACTB HSPA5 P4HB PKM PEBP1 ACTG1 RAB14
C2	curated gene sets	YAGI_AML_WITH_INV_16_TRANSLOCATION	0.000422362	0.00573132	0.498493	-0.356901	-1.51112	317	RAMP1 BCAM SPARC TPT1 LY6E PRNP CCND2 LFNG TSC22D1 RPL34 RPS20 RPL13A RPLP2 PTHLH RPL13 DHRS3 CRIM1 RPLP1 BRCA2 DHFR RPL23A RPL32 EEF1A1 RPS27 TACC1 ADAM28 S100A2 B2M EGR3 WEE1 NF1 ARL4C RPS18 NFIB RPS16 VPS13A RPL37A SLC4A7 VIM TMSB10 RUNX1 RPS13 DPY19L1 MAP2K5 RPS29 TOP2A DYRK1A RPL31 RBM39 ZNF787 PTMA RPS6 RPL37 RPL27A ZNF318 IRS1 LPIN1 TRAF5 PML FADS3 PKD2 CYTH1 IQCK TIAL1 PXDC1 SLC25A40 RAD51C GBP2 FKBP2 FOXO1 GPR183 SOX2 ARHGEF12 EXPH5 KRT32 GNS ZNF23 RPL19 PTPRE SCAF8 RPLP0 BAZ2A ZNF646 LGALS9
C2	curated gene sets	PHONG_TNF_RESPONSE_VIA_P38_COMPLETE	0.000423269	0.00574061	0.498493	-0.38751	-1.57724	206	CAV1 SLC7A1 NINJ1 ETS2 MYO1B AGRN IGFBP5 DHFR TGIF1 KLF10 ARL4C SDCBP ERAP1 CD59 OBSL1 CCNL1 CDK2 CDC42EP4 DLG5 NCALD NFATC2IP MNS1 PCNA TMEM97 TCF20 CKLF TCF4 PHIP SEC24D B4GALT1 MAP7D1 ARID4B CEP68 KDM2A NOTCH1 PTPRK MYO10 CTDSPL LGALS8 FOXC1 PBX1 HMBOX1 SVIL PPM1F JADE1 NUP210 FOXO3 NKTR ARHGAP12 UBR2 TMEM135 SMURF1
C2	curated gene sets	KEGG_PENTOSE_PHOSPHATE_PATHWAY	0.000429304	0.00580138	0.498493	0.705584	1.93109	19	PGD TALDO1 ALDOA PGM2 TKT PGLS RPE RPIA PFKP RPEL1
C2	curated gene sets	WP_FOCAL_ADHESION_PI3KAKTMTORSIGNALING	0.000431961	0.00583494	0.498493	-0.382588	-1.58053	230	ITGB1 TNC LAMB3 ITGB4 ITGA6 ITGA3 LAMC2 PDGFA ITGB6 COL6A2 IL6R FGF1 LAMA3 INSR IGF1R LAMC1 THBS1 NGFR ITGAV KITLG FGFR3 PPP2R2C IFNAR1 SLC2A1 LAMA5 COL4A4 CDKN1B VEGFB NRAS GHR IRS2 LAMB2 MET RPS6 JAK1 IRS1 IFNAR2 PTK2 HIF1A PPP2CB ITGB8 EGFR PDGFC PGF FGF12 FOXO1 JAK2 PFKFB3 PIK3R1 FGFR2 GNG5 FOXO3
C2	curated gene sets	WP_TYPE_II_INTERFERON_SIGNALING	0.000432698	0.00584255	0.498493	-0.629696	-1.87951	31	PSMB9 SOCS3 STAT1 EIF2AK2 IL1B GBP1 STAT2 IFNGR2 JAK1 ICAM1 IRF1 IFI6 IFNGR1 ISG15 JAK2 CXCL10 TAP1 IRF9
C2	curated gene sets	KEGG_MEDICUS_REFERENCE_TIGHT_JUNCTION_ACTIN_SIGNALING_PATHWAY	0.000433882	0.00584914	0.498493	0.642022	1.90974	26	CLDN4 CLDN7 ACTB ACTR3 ARPC5 ARPC2 ARPC1A ARPC5L ARPC3 CLDN8 ACTG1 TJP1 ARPC4
C2	curated gene sets	REACTOME_SIGNALING_BY_NOTCH1_HD_DOMAIN_MUTANTS_IN_CANCER	0.000438281	0.00589898	0.498493	-0.763382	-1.93765	15	DLL1 JAG2 RPS27A UBA52 MIB1 ADAM10 NOTCH1
C2	curated gene sets	ANDERSEN_CHOLANGIOCARCINOMA_CLASS2	0.000439568	0.00591156	0.498493	0.387118	1.61764	152	KRT6B LGALS3 CLDN4 SFN CKMT1B PKP3 NMU KLF5 SCIN EPHX3 CDC20 TJP3 CAPG SCEL BCL2L15 GJB3 SOX21 FA2H MYEOV KLK10 PLBD1 KLK6 SERPINB5 ANKRD22 MYH14 UNC93B1 CBLC CST6 CEACAM6 C19orf33 HSPA1B PPP1R1B CCNB2 GJB5 SAPCD2 LPAR5 ARHGAP27
C2	curated gene sets	ZHANG_BREAST_CANCER_PROGENITORS_UP	0.000446375	0.00598873	0.498493	-0.344569	-1.49058	386	SLC7A1 MOXD1 ITGA6 SESN3 STMN1 CDCA7 HMGB2 AUTS2 RPA3 DSG2 TP63 BRCA1 RBBP8 PTPN14 ATAD2 STXBP6 C21orf91 HELLS RPS3 FAM13B CAV2 KITLG RIF1 WEE1 RNF44 LSM5 RBL1 SEC22C TTC9C ZNF22 BMI1 TOPBP1 NRAS ESCO2 TOP2A SLC39A10 AJUBA EDARADD EID1 NFIA SKA2 DPY30 PRIM1 MET MIS18BP1 DDR1 CHEK1 SYDE2 MLLT3 N4BP2 CENPF HNRNPU TAF1D PDS5B RNMT FIGNL1 ZNF362 ACYP1 ZNF846 SETX NUP155 PHF14 AKAP9 TP53BP1 LAMTOR5 PAXBP1 POLD3 MCM2 TSPAN2 GTF2H2 ZNF532 TRRAP EZH2 BUB1B E2F7 UBE2B SRSF10 ARL6IP6 JADE1 ANKLE2 ZNF317 NCAPD2 MTHFD1 ILF3 TMPO IFT81 MATR3 EIF4B PATZ1 RRM2 XPO1 POT1 SMCHD1 DNAJC9 PRR14L PPAT BUB1 LRBA LZTFL1 PAIP2 TTF2 RFC1 ATXN1 NFYB ZBTB44 GMNN FAM76B
C2	curated gene sets	WP_DNA_REPAIR_PATHWAYS_FULL_NETWORK	0.000446556	0.00598876	0.498493	-0.460638	-1.71683	109	RPA3 BRCA1 PRKDC BRCA2 ATM FANCI PCNA LIG1 NEIL3 DDB2 CHEK1 XPC POLD3 RFC4 GTF2H2 RAD51C POLH MGMT RFC3 HMGB1 MSH2 POLE4 POLL PALB2 REV3L REV1 FANCD2 FEN1 POLE BRIP1 FAN1 FANCL FANCF RFC1 NEIL2 OGG1 FANCC RAD52 EXO1 MSH6 ERCC1 PARP2 FANCA USP1 DCLRE1C POLB FANCM GTF2H2C NBN MSH3 GTF2H1 POLE3 SMUG1 RAD51
C2	curated gene sets	BENPORATH_SUZ12_TARGETS	0.000448004	0.0060034	0.498493	-0.324364	-1.42847	478	TSLP ADM WNT10A HOPX CDH13 SLC40A1 CH25H ASCL2 CXCL14 EVA1C NPNT TP73 SLC1A4 MAL IRX4 RAB31 GABRA4 PTHLH PHLDB1 LAMA3 COL27A1 HTRA1 GJB2 HLF BHLHE41 IGFBP5 NRP1 STXBP6 RGCC NGFR CXCL16 CAV2 BNC1 MT1M EGR3 ZNF503 PDZD2 BTG2 ARL9 CLIC6 NPR3 ZFHX3 FLRT2 HOXB2 PLEC BMI1 CACNB4 IL15RA RORB AJUBA GHR SECTM1 NFIA ABHD6 NFIC MLLT3 KCNC4 SLFN11 DUSP6 ANKRD11 PDE4DIP NFIX WNT3A LTBP2 SLCO2A1 PXMP2 RIPK4 RARRES1 RAPGEF4 GPR137B ROBO3 RGS20 NTRK2 PAX9 HBA2 WLS LEF1 HRK SCD5 NTN1 NDUFA4L2 CXCL1 LAYN PPP1R13B COLEC12 CYP4X1 LYSMD2 NKX2-8 PRKCE SIM2 LRRC8C ZMYND15 POLE TNFRSF11A ARHGEF7 FOXA1 CACNA1D MESP1
C2	curated gene sets	WUNDER_INFLAMMATORY_RESPONSE_AND_CHOLESTEROL_UP	0.000449	0.00601194	0.498493	-0.548397	-1.78979	51	CD74 SLC40A1 PSMB9 HLA-DRB1 BST2 SLC16A1 HLA-DMA NFKBIZ B2M STAT1 CASP1 PSMB8 UBA7 LY75 IFI44 HLA-DQB1 CXCL6 TFF3 GBP2
C2	curated gene sets	WP_GLYCOLYSIS_AND_GLUCONEOGENESIS	0.000451328	0.00604071	0.498493	0.607967	1.94548	34	ENO1 ALDOA GOT1 MDH2 HK1 TPI1 MPC1 PKM DLD GOT2 LDHA MDH1
C2	curated gene sets	KEGG_MEDICUS_REFERENCE_WNT_SIGNALING_MODULATION_WNT_ACYLATION	0.000455269	0.00607894	0.498493	-0.806175	-1.86774	11	WNT10A WNT5B WNT4 WNT7B WNT3A
C2	curated gene sets	LI_INDUCED_T_TO_NATURAL_KILLER_UP	0.000455997	0.00608624	0.498493	0.333041	1.46461	260	LGALS3 CD9 ANXA2 GSTP1 LMNA S100A11 ALDOA PKP3 ASAH1 CSTB TSPO SCIN SMAGP CAPG SGK1 SULT2B1 BHLHE40 CAPZB CDKN2B DCXR ARF6 CDKN1A EMP1 PRR13 S100A10 ZNF296 XBP1 SDF2L1 PPIB MSMO1 COMT HMGCS1 SERPINB6 MYL6 VPS29 RAB3D OSTF1 CISH TMEM126A PPP3CC AHNAK TMEM141 MAPKAPK3 SLC19A2 ITGAE FOSL2
C2	curated gene sets	WP_CELL_INTERACTIONS_IN_PANCREATIC_CANCER_MICROENVIRONMENT	0.000462823	0.00616511	0.498493	-0.710442	-1.93356	20	HLA-DRA IFITM2 HLA-DRB1 ITGB6 CCL2 NRP1 TGFB1 LAG3 CXCL10 FAS CSF1 VEGFA
C2	curated gene sets	KEGG_MEDICUS_REFERENCE_REGULATION_OF_FIBRINOLYTIC_SYSTEM_C1INH	0.000464266	0.00617943	0.498493	-0.953383	-1.67498	4	C1R C1S PLAU SERPING1
C2	curated gene sets	ZHAN_MULTIPLE_MYELOMA_LB_DN	0.000474819	0.00629248	0.498493	-0.611673	-1.86319	34	BASP1 LY6E TACC1 XAF1 STAT1 ZC3H12C RTP4 CASP4 STAT2 IFI35 CKLF IRF1 IFI6 DUSP6 HIF1A TRAF5 DDX60 GTPBP1 LYSMD2
C2	curated gene sets	LEE_METASTASIS_AND_ALTERNATIVE_SPLICING_UP	0.000477459	0.00631614	0.498493	-0.533876	-1.79437	59	COL7A1 CTSV SLC1A4 FAT1 COL6A2 PTK7 WNK1 LGALS1 BNIP3 CAMK1 FZD1 MET DDR1 PLAGL1 SMAD3 BMP1 TMEM45A HAPLN3 TSPAN9 NAIP TNFRSF1A SHC1 BID CCBE1 CEACAM1
C2	curated gene sets	ZHOU_CELL_CYCLE_GENES_IN_IR_RESPONSE_6HR	0.000477545	0.00631614	0.498493	-0.490066	-1.7465	76	HMGB2 BRCA1 DEK CDCA5 RANBP1 WDHD1 UBE2T CENPK FBXO5 CDK2 KNTC1 TOPBP1 RAD54L DTL MCM3 TIMELESS MTFR2 KIF11 CDT1 RFC4 MCM2 EZH2 POC1A DSN1 MYBL2 DNAJC9 CENPA SULF2 QSER1 E2F8 GMNN DCLRE1A EXO1
C2	curated gene sets	REACTOME_INTERLEUKIN_1_SIGNALING	0.000478551	0.00632696	0.498493	0.438008	1.70623	96	PSMB6 PSMD8 PSMD6 PSMC5 PSMC4 PSMC1 PSMD3 TOLLIP PSMB7 PSMD2 PSMC2 PSMA4 PSMD7 PSMB3 IL1RN PSMB1 PSMD14 PSMA1 PSMD1 PSMD11 PSMD12 TNIP2 SKP1 USP14 UBC TAB1 PSMA3 UBE2N PSMA7 PSMC6 MAP2K4 NOD2 PSMD13 PSMA5 PSMB5 ADRM1 CHUK
C2	curated gene sets	SASAKI_TARGETS_OF_TP73_AND_TP63	0.000479928	0.00633521	0.498493	-0.831225	-1.87305	10	ITGB1 JAG2 MT2A SERPINF1 ATM
C2	curated gene sets	TRAYNOR_RETT_SYNDROM_UP	0.000481223	0.00634731	0.498493	-0.624539	-1.86412	31	MOXD1 C1R NTN4 FBLN1 RGCC LTBP1 STAT1 IFI44 FNIP1 SVIL
C2	curated gene sets	KARLSSON_TGFB1_TARGETS_UP	0.000481685	0.00634842	0.498493	0.416425	1.64532	111	ANXA2 CYCS TCP1 BHLHE40 ACTR3 EIF2S1 CCT3 GJB3 UCHL3 YBX3 PPA1 EEF1E1 EIF4G1 WDR77 CCT2 TPM4 NIP7 PHGDH ESD NAA15 CD44 CCT8 PTP4A1 DDX21 RPF2 LYAR CTU2 DLAT GNL3 HSPD1 NAA25 SYNCRIP CACYBP SRM NSUN2 BTBD10 MRTO4
C2	curated gene sets	CERVERA_SDHB_TARGETS_1_UP	0.000481956	0.00634933	0.498493	-0.481864	-1.73726	86	FHL2 LAMC2 GPX8 IL18 ITGB6 EDN1 S100A6 LYPD6B PTHLH HTRA1 PRSS23 KRT17 ST6GALNAC2 RAB20 CLIC6 FSTL1 KIF3C CCDC74A REEP1 PCSK5 HPSE TNNT1 TANC2 SOCS2 WLS MEGF6 SCD5
C2	curated gene sets	REACTOME_INFECTIOUS_DISEASE	0.000482132	0.00634933	0.498493	-0.295061	-1.3466	814	CAV1 ITGB1 APP AP2B1 ARPC1B ATP1B3 RPL41 RPL12 IL18 RPL30 TXNIP RPS19 HSPG2 RPL21 RPS12 RPL34 RPS20 RPL28 RPL13A RPL26 IL6R AGRN BST2 RPLP2 RPS3A RPL13 RPS23 RPL36 HNRNPA1 RPS28 RPS27A RPS24 RPL7 RPL38 RPL18A RPS15A RPLP1 IGF1R RPS14 RBBP4 NRP1 ITPR3 RPL23A TUSC3 RPL9 RPL32 ST6GALNAC2 RPL39L RPL23 RPS25 EEF1A1 RPS27 RPS3 RPL11 RPS15 RPS9 RPS21 RPL22L1 RPS5 RPL35 SNRPF B2M RPL17 NEDD4L TGFB1 CHD3 STAT1 RPL35A IFNAR1 SUZ12 RNF213 RPS11 RPS18 PSIP1 UBA52 RPS16 RANBP1 TBL1XR1 NFKBIA SNRPE RPL22 RPL24 RPL37A SNRPD3 GSDMD FAU DOCK1 EIF2AK2 IPO5 HLA-F MED31 NCOR2 RPS27L CASP1 RUNX1 LIG1 RPS13 MYO5A RPS29 ANTXR1 ATP1B1 PARP14 IL1B TXNRD1 FXYD3 RPL31 PABPN1 STAT2 IFNGR2 RPS8 MET RPS6 JAK1 RPL37 RPL27A ADORA2B PHF21A RPL3 ZDHHC2 NOD1 IFNAR2 NDC1 PTK2 IFNGR1 SEC24D FXYD2 IRF3 PML ARID4B SUPT16H P2RX4 RNMT PPIA DYNLL2 PLCG2 ROCK2 NUP155 PARP4 SP1 TRIM25 UBE2L6 MYO10 SMAD3 LTF SRC ZDHHC8 TAF5 GTF2H2 SNRPG ISG15 EGFR EZH2 CYBA MED22 LY96 ADCY9 VPS39 VAMP2 RPS2 TUBB GANAB MTA2 JAK2 ADCY3 MAN1B1 NUP43 MYO9B NUP62 KPNB1 NUP210 GNG5 MGAT5 RPL19 RPL10A RPLP0 GTF2F2 MED28 PPP1CC RPS7 RPL8 ANO9 SNRPD2 WIPF3 CTNNB1 KDM1A NFKB1 XPO1 MBD3 SNRPD1 ITCH BRD4 ANO6 ATG14 RPL18 RPL6 ABL1 PCBP2 NFKB2 FEN1
C2	curated gene sets	BASSO_HAIRY_CELL_LEUKEMIA_UP	0.000484854	0.00637519	0.498493	-0.503442	-1.75891	67	IL1R2 IGFBP3 DST S100A13 IL18 PRSS23 RPLP1 THBS1 TACC1 B2M RTN2 CAMTA1 CTBP2 RRAS DPYD RIN2 CYB5R1 PLOD2 ADCY9 EPB41L2
C2	curated gene sets	NUYTTEN_EZH2_TARGETS_DN	0.0004869	0.00639458	0.498493	-0.294151	-1.3471	882	ITGB1 SLC7A1 AP2B1 ITGA6 SLC40A1 C12orf57 SYNE2 FOXQ1 CTSV CDCA7 HMGB2 SIRPA RPA3 WDR54 CD320 RAD51AP1 RPL34 RAB31 ITGB3BP RPL13 BRCA1 CCDC14 CRIM1 RPS15A BRCA2 HAUS1 CMTM3 ATAD2 HP1BP3 CKS1B RPL9 RPL39L SYBU RPS3 TMEM98 COMMD6 WEE1 REC8 NASP RNF44 RPS18 NFIB LSM5 APOC1 CDCA5 SNHG8 FANCI TBL1XR1 CMTM8 CENPQ WDHD1 ARHGEF10 UBE2T GEN1 CLSPN SEC22C SLC4A7 KIF18B DDHD2 IPO5 FOXM1 SPC24 CCM2 TYMS DPY19L4 KNTC1 TOPBP1 HOXA3 NEIL3 RPS13 ESCO2 SET CENPM TOP2A ANTXR1 LRP12 TMEM97 RMI2 SLC43A3 SMIM7 PTMA CHTF18 MND1 RAD54L WDR76 DTL TMEM260 BAZ1B SKA2 DPY30 TIMELESS PRIM1 RPS6 TGOLN2 DOCK8 MIS18BP1 IFI27L2 CENPH MTFR2 BFAR INPP4B MBTPS1 BRD8 HPSE NDC1 CDT1 DCP2 PTK2 CAD CENPF KLHL42 TRMT5 IQGAP3 TCF19 ATP2C1 CEP68 C5 ACYP1 IMPA2 UBXN7 DYNLL2 ROCK2 NUP155 TGFB1I1 TMA16 PITPNC1 COMMD4 PIGP RFC4 MCM2 THAP10 MMS22L EZH2 AIF1L RAD51C UBE2B SMCO4 ADCY9 SYNC IGIP ARL6IP6 SP100 SSX2IP HMGB1 MCM4 KIF15 CEP41 CSTF3 GINS4 NCAPD2 NUP43 RBM38 GLT8D1 RAD18 CYB5B TMPO NUP210 STIL ISCA2 RPAIN CDC14B SLC44A1 POC1A NSMCE2 TRA2A TRAIP PATZ1 OVOL2 LPGAT1 PPP1CC DSN1 DZIP3 RRM2 LYSMD2 THADA ZNF680 POT1 CHAF1A RMI1 RNF220 RPL18 HJURP CENPA FANCD2 RRP1B BUB1 MESP1 HAUS6 MDC1 IL1RAP EPB41L5 SPC25 HYLS1 LYPD5 TTF2 USP36 WWTR1 E2F8 OSGIN2 EFCAB11 C5orf34 TMEM218 RAB13 ASPM IMPACT GMNN RPL27 MYO19 NSUN7 OSGEPL1 PTTG1 RPS10 ABI2 SIDT1 ALYREF RECQL4 PTBP1 CDK1 EFHC1 C1orf56 FAM107B CKAP2L SMC3 TLK1 HOOK1 EXO1 MCM10 IRF2BP2 TCEANC2 MYB FBL TBC1D31 NFU1 TCOF1 MICAL2 CUX1 ZNF334 NDC80 SAC3D1 TMCO3 ITGA1 PSD3 CCNE2 TONSL PARD6A SLX4IP PCMTD2 RFWD3 CRYZL1 CEP44 ODF2 BCAS4 NBR1 NR1H3 SPAG1 RNASEH2A PIGM FANCA GPR161 UGGT2 DNA2 KLHL9 EIF2AK1 NUDT21 CENPL ST6GAL2 MRPS33 MYBL1 MALT1 SLC2A4RG ZCCHC9 NLE1 LXN KIF20A CDR2 GEMIN4 SASS6 C2orf69
C2	curated gene sets	DASU_IL6_SIGNALING_UP	0.000504626	0.00658365	0.477271	-0.546084	-1.78224	51	PDPN LY6E ZFP36L2 CCL2 AGRN TAPBP HTRA1 TGFB1 COL16A1 PLEC VEGFB HLA-F GEM SOX4 KHSRP COL6A1 GAS6
C2	curated gene sets	REACTOME_DNA_REPAIR	0.000504924	0.00658498	0.477271	-0.364762	-1.52732	266	RPA3 RAD51AP1 BRCA1 RPS27A PRKDC BRCA2 RBBP8 SUMO2 ATM XRCC3 SPIDR RIF1 UBA52 FANCI MAD2L2 UBE2T GEN1 CLSPN PIAS1 CDK2 RAD51D TP53 PCNA TOPBP1 LIG1 NEIL3 RMI2 UBA7 DDB2 POLQ DTL BAZ1B TIMELESS CHEK1 XPC CHD1L FIGNL1 RAD1 TP53BP1 RAD9A TRIM25 POLD3 UBE2L6 PAXIP1 RFC4 GTF2H2 ISG15 RAD51C POLH UBE2B SUMO3 MGMT PPP4R2 RFC3 MSH2 POLE4 RAD18 POLL PALB2 EME2 TFPT REV3L INO80D POT1 REV1 RMI1 CHEK2 ABL1 FANCD2 BARD1 FEN1 POLE SUMO1 FTO BRIP1 XRCC2 MDC1 RNF168 FAN1 TDP2 FANCL BAP1 FANCF RFC1 DCLRE1B USP10 RNF111 NEIL2 OGG1 DCLRE1A FANCC RAD52 EXO1 NPLOC4 MSH6 ERCC1
C2	curated gene sets	HOEBEKE_LYMPHOID_STEM_CELL_UP	0.000508107	0.0066193	0.477271	-0.493706	-1.7644	77	TNS3 BASP1 RAB31 HNRNPA1 ADAM28 NF1 CHD3 SLC2A5 SETD5 DOCK1 CCNL1 KDM3A NCOR2 KNTC1 RBM39 TNFAIP3 TCF4 LPIN1 TRAF5 MACF1 ABCA1 SLC35E2B MEF2A UBR2 TBCD RERE PNN PALLD
C2	curated gene sets	LIANG_SILENCED_BY_METHYLATION_2	0.000509908	0.0066371	0.477271	-0.583117	-1.84823	42	SAA1 IFIT3 CXCL2 KRT17 C1S XAF1 STAT1 CCL20 IFIT1 IFI44 TNFSF10 TNFAIP3 ICAM1 IFI6 CXCL6
C2	curated gene sets	KEGG_MEDICUS_REFERENCE_ITGA_B_FAK_CDC42_SIGNALING_PATHWAY	0.000511921	0.00665814	0.477271	-0.692414	-1.92448	23	ITGB1 ITGB4 ITGA3 ITGB6 ITGAV PXN PTK2 ITGB8 SRC
C2	curated gene sets	MILICIC_FAMILIAL_ADENOMATOUS_POLYPOSIS_DN	0.000518354	0.0067236	0.477271	-0.951803	-1.6722	4	MYL9 FBLN1
C2	curated gene sets	YAMASHITA_LIVER_CANCER_WITH_EPCAM_UP	0.000526946	0.00682188	0.477271	-0.56372	-1.82639	48	NREP DSG2 RPS12 RPL28 RPL13A RPS3A HNRNPA1 RPS27A RPS24 RPL23A RPL9 MDK RPS3 RPL35 RPL17 PEG3 RPL31
C2	curated gene sets	REACTOME_SIGNALING_BY_MET	0.000530497	0.00685728	0.477271	-0.508312	-1.77856	69	ITGB1 LAMB3 TNS3 ITGA3 LAMC2 LAMA3 RPS27A COL27A1 LAMC1 DOCK7 UBA52 LAMA5 TNS4 NRAS LAMB2 MET PTK2 RAB4A SRC GGA3 PIK3R1
C2	curated gene sets	SENESE_HDAC2_TARGETS_UP	0.00053292	0.00687802	0.477271	-0.469421	-1.72194	99	SAA1 ITGA6 CCND2 G0S2 CDC42SE2 SLC39A14 TGFBR2 SLC16A1 LMAN1 NFKBIZ FBXO32 PLAU C4orf46 PXN DDX42 PLEC DPY19L1 RPL27A PLK4 TNFAIP3 NAB1 SUPT16H CA2 SLC6A15 NCEH1 MCM4
C2	curated gene sets	WORSCHECH_TUMOR_EVASION_AND_TOLEROGENICITY_DN	0.000539486	0.00693083	0.477271	-0.782575	-1.9012	13	IL1R2 SOCS3 LSP1 TOR1AIP2 IRF1 IFNGR1 IRF3 TANK
C2	curated gene sets	MANNE_COVID19_COMBINED_COHORT_VS_HEALTHY_DONOR_PLATELETS_UP	0.000544925	0.00699536	0.477271	-0.428994	-1.65367	141	SERPINH1 COL18A1 IFITM3 TPM2 IFITM2 LY6E NUDT14 WNT5B CDCA7L TSPAN4 TGIF2 TAPBP IFITM1 GYPC FBXO32 XAF1 RNF213 SLC2A1 METRN MSRB2 ARL3 SLC25A37 NPW HPSE IFI6 CCDC24 LPIN1 SMIM1 P2RX4 ISG15 HBA2 IGLL5 LMO4 FAM83H PIK3IP1 NRSN2 LPAR2 MAPK12 SPATA20 CLN6 XYLT2 OLFML2A CD3D PCGF2 FLYWCH1 RELB
C2	curated gene sets	LI_ESTROGENE_BIDIRECTIONAL_E2_RESPONSE	0.00055373	0.00708403	0.477271	-0.511236	-1.80129	71	ADM DLL1 ETS2 CXCL14 DHRS3 IGFBP5 RGCC MUC1 NPR3 ALDH1A3 ZC3H12C NFAT5 SECTM1 IFIT1 AGR2 DUSP6 ISG15 SERPINI1 STARD4 TRANK1 DYNC2H1
C2	curated gene sets	WP_FANCONI_ANEMIA	0.000556183	0.00710729	0.477271	-0.593099	-1.85389	39	BRCA1 BRCA2 ATM FANCI MAD2L2 UBE2T MCM2 EGFR RAD51C PALB2 UHRF2 REV1 FANCD2 BRIP1 XRCC2 FAN1 FANCL FANCF DCLRE1B FANCC ERCC1 RFWD3 FANCA PTEN CEBPD USP1
C2	curated gene sets	BIOCARTA_IL5_PATHWAY	0.000557914	0.0071213	0.477271	-0.89244	-1.84818	7	HLA-DRA HLA-DRB1 IL1B
C2	curated gene sets	KOBAYASHI_EGFR_SIGNALING_24HR_UP	0.000558783	0.00712968	0.477271	-0.486444	-1.74595	82	FTH1 ASS1 BCAM GLUL CD74 GPNMB SYNE2 CCNG2 HCFC1R1 TP53TG1 CBLB HLA-DMA ST6GALNAC2 MUC1 DRAM1 EDIL3 S100P CTSH FXYD3 CALCOCO1 HEG1 DPYD SOX4 CEP68 VPS13C ADCY9 PBX1 CPE
C2	curated gene sets	ZHOU_INFLAMMATORY_RESPONSE_LIVE_UP	0.000563438	0.00717545	0.477271	-0.352041	-1.48917	309	TSLP ADM NINJ1 BASP1 TNS1 IL18 G0S2 EDN1 RASGEF1B LAMA3 SLC39A14 CXCL2 PDP1 KRT19 DRAM1 GRAMD1A NEDD4L BTG2 STON2 NOTCH4 RNF213 ZC3H12C TDRP NFKBIA NFAT5 DDX42 RAB3GAP2 ID4 NCOR2 ESCO2 ATP1B1 CCL20 IL1B PXDN GIPR EDNRA TNFAIP3 ICAM1 CD83 MIER1 ZCWPW1 LITAF SLCO3A1 B4GALT1 MACF1 ABCA1 SLC6A15 ITGB8 DENND5A SQSTM1 SRC PXDC1 LIFR RARRES1 IL23A SVIL HPS4 ANKLE2 CXCL1 KLHL3 DCAKD NFKB1 CXCL10 PNRC1 NFKB2 FNDC3B OTUD7B TFAP2B PALLD TOB2 ATXN1 ICA1L RELB FOXP2 PLAUR VEGFA ZNF131 MAFF CXCL3 ZNF334 PSD3 FOSL1 RCAN1 GEMIN7 ICAM4 SEMA6A ZFYVE16 AKAP1 PTGS2 KCNAB1
C2	curated gene sets	LUI_THYROID_CANCER_CLUSTER_4	0.000567986	0.00722517	0.477271	-0.826983	-1.86349	10	CD74 HLA-DRA HLA-DRB1 HLA-DPB1 HLA-DPA1 HLA-DQB1
C2	curated gene sets	BILD_E2F3_ONCOGENIC_SIGNATURE	0.000574538	0.0072892	0.477271	-0.382527	-1.55699	210	TNC FOXQ1 ANKH SAMD1 INSR ATAD2 HELLS RPL17 FGFR3 NASP MFHAS1 FAM171A1 PSIP1 FERMT1 PCNA DPY19L1 LRP4 TMEM97 IL1B FZD1 SOX12 REEP1 TSHZ1 DTL ZDHHC23 TMEM200B TNFAIP3 CCP110 CD83 CCNO AKR1B1 PTCH1 RAVER2 TAF1D NUP155 FUT11 B4GALT6 HECA PXMP2 GKAP1 EZH2 E2F7 GPR137B SSX2IP NETO2 HRK ADCY3 PFKFB3 CEP78 TMEM106C DNAJC9 FEN1 SRSF6 POLE ABHD15 IL17RB LRIG1 FRAT1 JPH1 DCLRE1B RECQL4 TMOD2 MYB RAB15 SAC3D1 AK4 CCNE2 PDE8A
C2	curated gene sets	BERENJENO_TRANSFORMED_BY_RHOA_REVERSIBLY_DN	0.000575438	0.00729785	0.477271	-0.685463	-1.88058	22	ADM TNC PHLDB2 THBS1 FEZ2 LY75 DUSP6
C2	curated gene sets	BLALOCK_ALZHEIMERS_DISEASE_INCIPIENT_DN	0.000576342	0.00730381	0.477271	0.400826	1.63032	131	MGLL RPN2 HSPA5 CCT5 PSMC2 ECH1 CCT3 NSFL1C AHSA1 MRPL15 MFN1 PPA1 CCT2 EIF2B1 TMEM147 ACTR1B SDHA GRPEL1 RPE COPS5 CCT4 NDUFB3 PFDN2 LAMTOR2 MAP2K4 USP15 GTF2A2 RSU1 UROS SEC23B DDX5 HSP90AB1 MGA CACYBP PDHX ACAD8 RGS14 MKKS PDIA6 VAMP1 NEDD8 RAPGEFL1 DNAJC8
C2	curated gene sets	BHAT_ESR1_TARGETS_NOT_VIA_AKT1_DN	0.000585291	0.0073949	0.477271	-0.485667	-1.74016	80	DLL1 TNS3 CDH3 CDK6 NRP1 ARID5B KLF9 SNTB2 BTG2 UBE2H RNF43 ATP1B1 SPATA7 PTPRK SMAD3 PBX1 IGSF3 CHST15 YPEL2 TRAM2 MAP3K5 UGT1A6 RERE PLEKHF1 EXT1 SLC16A5 ATXN1 SHROOM3 LAMB1 TLE1 PSD3 INSIG2 BCL2L1 DBP
C2	curated gene sets	KEGG_MEDICUS_REFERENCE_RTK_PLCG_ITPR_SIGNALING_PATHWAY	0.000586362	0.00740566	0.477271	-0.620906	-1.85328	31	PDGFA MST1R FGF1 ITPR3 FGFR3 VEGFB MET PLCG2 EGFR PDGFC NTRK2 FGFR2 MST1 VEGFA NTRK1
C2	curated gene sets	EINAV_INTERFERON_SIGNATURE_IN_CANCER	0.000600197	0.00754353	0.477271	-0.641834	-1.84758	27	LY6E IFIT3 BST2 TGIF1 STAT1 EIF2AK2 IFI35 IFIT1 IFI44 IFI6 UBE2L6 ISG15 ADAR SP100 BRD3 IFI44L IFI30
C2	curated gene sets	ELVIDGE_HYPOXIA_BY_DMOG_UP	0.000605474	0.00759441	0.477271	-0.443323	-1.66342	119	CAV1 IGFBP3 ADM NAP1L1 DST HLA-DRB1 CCNG2 TXNIP S100A6 ZNF395 IGFBP5 ZNF292 OPN3 S100A2 P4HA1 SLC2A1 TGFBI BNIP3 CD59 OBSL1 KDM3A MET GPR87 ADORA2B CA9 EGFR RBCK1 TMEM45A PFKFB3 MGAT5 WSB1 HILPDA ATG14 SFXN3 OLFML2A ATXN1 NR3C1 PLAUR VEGFA KLF7 MAFF AK4 GLRX HK2 PAM INSIG2
C2	curated gene sets	BROWNE_HCMV_INFECTION_24HR_DN	0.000605474	0.00759441	0.477271	-0.443289	-1.6633	119	CAV1 IGFBP3 TPM2 CDH13 DST IFITM1 FGF1 TGFBR2 PRKAB2 PRSS23 CRIM1 IGFBP5 LAMC1 THBS1 CALD1 BTN3A3 B2M TIMP3 SSPN CD59 DDX17 CTSO RIN2 PAMR1 RAB4A GAS6 MGMT PARVA SEMA3C RDH5 BST1 MTMR11 KIT SSH1 CXCR2 CROCC EXT1 ANXA4 PRIM2
C2	curated gene sets	MATSUDA_NATURAL_KILLER_DIFFERENTIATION	0.000610155	0.00764867	0.477271	-0.337756	-1.46066	391	ITGB1 HOPX EFEMP1 PRRX1 STMN1 SLC40A1 IFITM2 DST SOCS3 APCDD1 SOX6 TK1 ARHGAP24 DSG2 WDR54 POLR1D IFITM1 DHRS3 LDHB TP63 CXCL2 PRSS23 CRIM1 POSTN RPS14 IGFBP4 EDIL3 NEDD9 BNC1 TCF7L1 RPS18 DOCK7 GAS1 ZC3H12C FSTL1 CDCA5 RANBP1 ID4 RBM6 TYMS CACNB4 MYO5A TMEM30A IL1B GEM FNBP4 RAD54L LY75 PTPRD DTL HIP1 FBLIM1 MCM3 TIMELESS SP4 HRH1 RNF19B SOX4 CARD10 MYO1E PHF21A PLSCR1 TCF4 KIF11 CISD1 LITAF IFNGR1 WDFY1 ST13 PLAGL1 BCL11B DAPK2 SLC6A15 AKAP9 NISCH TNNT1 DENND5A MCM2 NRGN BUB1B SOCS2 NCAPD2 MTHFD1 CYB5B ZNF23 CHST14 SEC61A2 MYO1F HEXA MAGI1 CAMK4 BRD3 BICD1 RRM2
C2	curated gene sets	BLANCO_MELO_COVID19_SARS_COV_2_LOW_MOI_INFECTION_A594_ACE2_EXPRESSING_CELLS_UP	0.000616922	0.00770763	0.477271	-0.450151	-1.6758	113	C1R MALAT1 SOCS3 CCL2 CXCL2 BHLHE41 ZNF292 NFKBIZ NGFR KLF10 FST EGR3 NFKBIA CD200R1 CCNL1 CCL20 FRS2 TNFAIP3 ICAM1 IRF1 EPM2AIP1 CD83 FOXN2 SAA2 HNRNPU
C2	curated gene sets	REACTOME_TCF_DEPENDENT_SIGNALING_IN_RESPONSE_TO_WNT	0.000618124	0.00771405	0.477271	0.401458	1.62963	136	PSMB6 PSMD8 PSMD6 YWHAZ CTNNBIP1 PSMC5 PSMC4 PSMC1 PSMD3 PSMB7 PSMD2 PSMC2 PSMA4 PSMD7 PSMB3 PSMB1 PSMD14 PPP2R1A PSMA1 PSMD1 RUVBL1 SMARCA4 CSNK1A1 PSMD11 PSMD12 KAT5 UBC PPP2R5A PSMA3 PSMA7 PSMC6 PSMD13 HDAC1 PPP2CA PSMA5 PSMB5 PPP2R5C ADRM1
C2	curated gene sets	FURUKAWA_DUSP6_TARGETS_PCI35_UP	0.000622742	0.00776015	0.477271	-0.537078	-1.79363	56	SAA1 PSMB9 MALAT1 IFITM1 KRT17 ST6GALNAC2 MDK C1S RTP4 TAPBPL KRT14 HLA-F TNFSF13B FXYD3 SECTM1 SOX4 ALDH1B1 C15orf48
C2	curated gene sets	CHEN_LVAD_SUPPORT_OF_FAILING_HEART_UP	0.000623051	0.00776111	0.477271	-0.484238	-1.73504	80	MT2A GLUL MT1E TXNIP CLU POSTN INSR RGCC SNAI2 CALD1 KLF9 MT1M BTG2 TIMP3 NFKBIA MT1F CDC42EP4 CHST3 IRS2 ZFAND5 MAPRE2 CCNB1IP1
C2	curated gene sets	WANG_BARRETTS_ESOPHAGUS_DN	0.000626189	0.00779155	0.477271	0.653209	1.89954	24	AQP3 EMP2 ALDH9A1 JUP KLF5 LTA4H ACTR3 NFE2L2 KLK6 SERPINB1 GSTA4
C2	curated gene sets	CROONQUIST_IL6_DEPRIVATION_DN	0.000628522	0.00781189	0.477271	-0.479552	-1.74004	91	APOBEC3B STMN1 DUT HMGB2 TK1 BRCA1 DHFR CKS1B GPX4 WEE1 NASP AASS FANCI FOXM1 TYMS PCNA KNTC1 LIG1 TOP2A MCM3 PLK4 CHEK1 KIF11 MCM2 BUB1B ABHD5 RFC3 MCM4 STIL TRAIP RRM2 CHAF1A MYBL2 CENPA BUB1 SPC25 PTTG1 CDK1 ANP32E
C2	curated gene sets	WP_AEROBIC_GLYCOLYSIS_AUGMENTED	0.000632516	0.00785282	0.477271	0.768118	1.8821	12	ENO1 ALDOA HK1 TPI1 PKM LDHA
C2	curated gene sets	HENDRICKS_SMARCA4_TARGETS_UP	0.000638448	0.00790894	0.477271	-0.566536	-1.81828	44	EMP3 FHL2 ITGA3 COTL1 KRT15 CCL2 PHLDB1 PDP1 IGFBP4 S100A2 LGALS1 ARL4C CTSH UBE2H ATP2B4 SMARCA2 FBLIM1 MFGE8 FADS3
C2	curated gene sets	KRIEG_HYPOXIA_VIA_KDM3A	0.000645342	0.00796791	0.477271	-0.588673	-1.85418	41	SLC7A1 ADM LAMB3 COL7A1 LAMC2 BIRC3 EDN1 FBXO32 VEZT TYMS KDM3A NRP2
C2	curated gene sets	DER_IFN_ALPHA_RESPONSE_UP	0.000646721	0.00797614	0.477271	-0.500771	-1.76964	72	IFI16 PSMB9 ZFP36L2 IFIT3 BST2 IFITM1 RBBP4 C1S B2M STAT1 SDCBP COL16A1 TRIM22 PSMB8 DDX17 GBP1 IFI35 IFIT1 IFI44 PLSCR1 IRF1 IFI6 PML ISG15 PLOD2 ADAR
C2	curated gene sets	REACTOME_TRANSLATION	0.000656879	0.0080688	0.477271	-0.3628	-1.52314	258	RPL41 RPL12 RPL30 RPS19 RPL21 RPS12 EEF1D RPL34 RPS20 RPL28 RPL13A RPL26 RPLP2 RPS3A RPL13 RPS23 RPL36 RPS28 RPS27A RPS24 RPL7 RPL38 RPL18A RPS15A RPLP1 RPS14 RPL23A RPL9 RPL32 RPL39L RPL23 RPS25 EEF1A1 RPS27 RPS3 RPL11 RPS15 RPS9 RPS21 RPL22L1 RPS5 RPL35 RPL17 RPL35A RPS11 RPS18 UBA52 RPS16 RPL22 RPL24 RPL37A FAU MRPS6 RPS27L RPS13 RPS29 RPL31 RPS8 RPS6 RPL37 RPL27A RPL3
C2	curated gene sets	KAMMINGA_EZH2_TARGETS	0.000660215	0.00808619	0.477271	-0.589519	-1.8427	39	NAP1L1 CDCA7 RPA3 RRM1 CDCA5 RBL1 IPO5 PCNA TOPBP1 TOP2A MCM3 PRIM1 MCM2 MCM4 PPP1CC XPO1 SETDB1 RFC1 GMNN
C2	curated gene sets	ELVIDGE_HIF1A_AND_HIF2A_TARGETS_UP	0.000667409	0.0081624	0.477271	0.576959	1.88577	37	WDR77 ABCF2 RPP40 CCDC86 HSPA4 RRS1 SLC35C1 SLC24A3 RPP25 GYG1 POLR3K CHUK SRM TOR3A CHKA LSG1 SLC25A44 IDH3A SLC35B1 CCND3 SLC5A6 AUNIP SLC29A1
C2	curated gene sets	HADDAD_T_LYMPHOCYTE_AND_NK_PROGENITOR_UP	0.000673587	0.00823496	0.477271	-0.515041	-1.76522	63	LAPTM4B HLF MDK ASAP2 KLF9 CFH FAM3C PDZD2 NPR3 TIMP3 PHF3 DDX17 HLA-DQA1 FXR1 SMARCA2 PTPRD TNFSF10 INPP4B MLLT3 PTK2 PLOD2 PBX1 SERPINI1 MSH2 FOXO1 ILF3 FOXO3 CDC14B
C2	curated gene sets	RHEIN_ALL_GLUCOCORTICOID_THERAPY_UP	0.000677952	0.00826428	0.477271	-0.511379	-1.76285	65	IL1R2 SLC7A5 GLUL CH25H BIRC3 G0S2 TXNIP SEL1L3 ITPR3 ADAM28 KLF9 DDX17 S100A8 ANKRD11 IFNGR1 ABCA1 LTF LY96 GPR183
C2	curated gene sets	KEGG_MEDICUS_REFERENCE_RETROGRADE_AXONAL_TRANSPORT	0.000680134	0.00828787	0.477271	0.649165	1.90913	25	ACTR1A DCTN3 DCTN2 TUBB2A TUBA4A DCTN1 TUBB4B ACTR1B DCTN6 DNAH9 TUBA1C ACTR10
C2	curated gene sets	SENGUPTA_NASOPHARYNGEAL_CARCINOMA_WITH_LMP1_UP	0.000682185	0.00830799	0.477271	-0.35241	-1.48985	311	TNC PRRX1 SESN3 IL15 MALAT1 IFIT3 MPPED2 CBX3 PTHLH CEP290 MATN2 POSTN IGFBP5 PDP1 RASSF6 RBBP4 HELLS SYBU FST CFH LARP6 RIF1 XAF1 NASP SAMD9L LSM5 C4orf46 FLRT2 FBXW7 TBL1XR1 ZNF22 ESCO2 TOP2A DDX17 HLA-DQA1 LRP12 MIB1 RBM39 GHR IFIT1 CROT PKN2 TCF4 PTAR1 ZNF678 FXYD2 HNMT LMO7 WDFY1 ST13 PPIA B4GALT6 SMC5 LIFR TWSG1 SYNC NCEH1 SERPINI1 SULF1 CCDC50 IRAK3 NETO2 CEP57 ILF3 CLK4 LPGAT1 NKTR CYP4X1 PRTFDC1 SMCHD1 EIF5A2 KIT FNDC3B TNFRSF11A FOXA1 HAUS6 OXR1 IPO7 THAP6 MBNL2 QSER1 CD274
C2	curated gene sets	REACTOME_TERMINATION_OF_TRANSLESION_DNA_SYNTHESIS	0.000683414	0.00831491	0.477271	-0.617896	-1.84429	31	RPA3 RPS27A UBA52 PCNA UBA7 TRIM25 POLD3 UBE2L6 RFC4 ISG15 POLH RFC3 POLE4 REV1 POLE RFC1 USP10
C2	curated gene sets	REACTOME_HCMV_LATE_EVENTS	0.000687423	0.00834643	0.477271	0.519731	1.83133	51	CHMP4B VPS25 CHMP6 SEC13 VPS28 CHMP1A NUP35 VPS36 SEH1L CHMP2A CHMP4C NUP37 SNF8 VPS4A AAAS HNRNPK CHMP4A CHMP2B NUP85 NUP88
C2	curated gene sets	HAN_SATB1_TARGETS_DN	0.000688973	0.00836223	0.477271	-0.354046	-1.49801	313	TNC LAMB3 EFEMP1 IGFBP7 ITGB4 ITGA6 DST ITGA3 PSMB9 TNS1 LAMC2 CCNG2 TSC22D1 HCFC1R1 IFIT3 G0S2 CCL2 COL6A2 BST2 ZNF395 CLU MATN2 SLC16A1 IGFBP4 RBBP4 THSD4 NRP1 PTK7 STXBP6 RGCC NEDD9 S100A2 ACSF2 LARP6 TGFB1 S100P GAD1 PLAU MFHAS1 TGFBI MTUS1 FANCI FBXO2 WDHD1 PXN CFB ID4 CASP1 IL1B TMEM132A APOLD1 SECTM1 SYNJ2 SOX4 TCF4 AGR2 PHIP NET1 AMFR PC MYO10 DENND3 PXDC1 EGFR RAD51C SOCS2 GBP2 PELI2 LEF1
C2	curated gene sets	YU_MYC_TARGETS_DN	0.000698351	0.00845468	0.477271	-0.562072	-1.79842	45	IFI16 CD74 HLA-DRB1 HLA-DMA GAD1 RBMS1 CTSH SSPN HLA-DQB1 MACF1 ABCA1 SLFN12 LIFR GNS TXNDC16
C2	curated gene sets	REACTOME_SELECTIVE_AUTOPHAGY	0.000701345	0.00848787	0.477271	0.471513	1.74727	69	VDAC3 TOMM40 PLIN3 HSPA8 VCP TUBB2A VDAC2 TUBA4A MFN1 PRKAA2 VDAC1 TUBB4B TOMM22 UBE2D3 DYNC1LI1 UBE2L3 DYNC1I2 PINK1 HSF1 PRKAG1 UBC DYNLL1 DYNC1H1 UBE2N
C2	curated gene sets	PHONG_TNF_TARGETS_UP	0.000712978	0.0085946	0.477271	-0.527691	-1.77223	58	ETS2 ZFP36L2 LAMC2 BIRC3 CXCL2 KLF10 FJX1 PLAU NFKBIA CCNL1 BTG3 CCL20 GEM IFNGR2 TNFAIP3 ICAM1 IRF1 CD83 BMP2
C2	curated gene sets	ZHU_CMV_24_HR_DN	0.000716362	0.00862584	0.477271	-0.505906	-1.78251	71	IGFBP3 ADM EFEMP1 TPM2 C1R COL6A2 GPX1 POSTN IGFBP5 IGF1R THBS1 WEE1 TIMP3 GAS1 RUNX1 LAMB2 XPC NFIC
C2	curated gene sets	MCDOWELL_ACUTE_LUNG_INJURY_DN	0.000717491	0.00862824	0.477271	-0.600175	-1.83708	36	CAV1 CDH13 HLA-DRB1 FGF1 NRP1 ANTXR1 PDE4DIP NFIX C5 LTBP4 TP53BP2
C2	curated gene sets	MITSIADES_RESPONSE_TO_APLIDIN_DN	0.000717565	0.00862824	0.477271	-0.375096	-1.54592	227	SLC7A1 DUT CBX3 ZNF395 NUCKS1 PRKDC DEK HELLS WEE1 MFHAS1 RRM1 FANCI NCAPG2 ANKRD10 FERMT1 EIF2AK2 FBXO5 PLEC KIF18B IPO5 NFATC2IP FOXM1 ZNF22 TYMS CBX5 TOPBP1 TOP2A TMEM97 WDR76 SUGP2 HNRNPD NDC1 CDT1 DCP2 CAD CENPF RAB4A MACF1 SUPT16H PDS5B IMPA2 POLD3 RFC4 MCM2 TRRAP BUB1B SUMO3 TUBB MAN1A2 MSH2 MCM4 LPCAT1 NCAPD2 NUP210 FAM168B PALB2 TRAM2 EIF4B RRM2 SLC37A4 ARHGAP19 TMEM106C DEPTOR CHAF1A MYBL2 HJURP PDS5A CENPA UBE2G2 PPAT BUB1 ATXN1 ASPM CBFB PTTG1 NUP50 URI1 SMC3 DROSHA MSH6 NUP188 MYB FAM120A RCAN1 TARDBP TRAF3 AVL9
C2	curated gene sets	PID_FANCONI_PATHWAY	0.000728404	0.00872192	0.477271	-0.572011	-1.80014	40	BRCA1 BRCA2 ATM XRCC3 FANCI UBE2T TOPBP1 CHEK1 RAD1 RAD9A RFC4 RFC3 PALB2 FBXW11 RMI1 FANCD2 BRIP1 FAN1 FANCL FANCF FANCC FANCA USP1
C2	curated gene sets	ROSTY_CERVICAL_CANCER_PROLIFERATION_CLUSTER	0.000727351	0.00872192	0.477271	-0.42732	-1.62904	129	APOBEC3B HMGB2 TK1 RPA3 DSG2 RAD51AP1 BRCA1 DHFR ATAD2 HELLS FANCI FBXO5 KIF18B TMSB10 FOXM1 TYMS PCNA CENPM TOP2A POLQ DTL CHEK1 KIF11 CENPF PLEK2 CA2 MCM2 EZH2 BUB1B MCM4 KIF15 NETO2 GINS4 TMPO STIL RRM2 MYBL2 HJURP CENPA FEN1 BUB1 E2F8 ASPM GMNN PTTG1 BID CDK1 ANP32E MCM10 NDC80 SAC3D1 CCNE2
C2	curated gene sets	FORTSCHEGGER_PHF8_TARGETS_DN	0.00072847	0.00872192	0.477271	-0.302917	-1.369	661	CAV1 CTNNAL1 LAMB3 NAP1L1 SPARC IGFBP7 TNFRSF21 ITGB4 DKK3 IGFBP6 ITGA3 MARVELD1 FAM111A TINAGL1 LAMC2 BIRC3 IFIT3 KRT15 WDR54 EDN1 MST1R MOB3B CDCA7L RAB31 S100A6 AXL MATN2 PHLDB2 PRSS23 RPS14 THSD4 STXBP6 KRT19 FKBP11 PHLDA1 ST6GALNAC2 ARHGDIB SYNPO TACC1 MUC1 XPR1 GMFB NEDD4L NFE2L3 LGALS1 SCRN1 TIMP3 NFIB FSTL1 SDCBP ZBED5 TBL1XR1 RPL22 VPS13A SLC27A1 IFI27L1 KIF3C CD59 COL16A1 PXN TNS4 PLEC AGPAT1 DLG5 PPP1R18 SPC24 NDFIP2 SERTAD4-AS1 DPY19L1 LRP12 RMI2 EID1 ROR1 ZC2HC1A EHD2 ARHGEF28 NFIA TMEM184B HEG1 LAMB2 SKA2 FBLIM1 IFIT1 IFI44 ATP11A CCNL2 SLC25A37 RPL27A BLCAP ZNF318 SAMD9 HMGN2 HS2ST1 OPTN ITPK1 DCP2 PAMR1 TRMT5 PLEK2 COL6A1 MAP7D1 FIGNL1 NUP155 UHMK1 TNNT1 ITGB8 ULK2 TMA16 RNF169 PRRC2B RIPK4 ISG15 MMS22L SLC12A4 PHTF1 ADCY9 SYNC PBX1 MRFAP1L1 DIAPH3 TUBB FER MAN1A2 LPCAT1 DUSP18 CSTF3 HRK
C2	curated gene sets	REACTOME_METABOLISM_OF_CARBOHYDRATES_AND_CARBOHYDRATE_DERIVATIVES	0.00072958	0.0087321	0.477271	0.346895	1.50554	216	PGD TALDO1 ENO1 ALDOA ALDH1A1 HK1 GALK1 PGM2 TPI1 TKT DCXR SEC13 CHP1 SDC1 PKM PAPSS1 SLC26A2 PPP2R1A NUP35 SEH1L GALE CALM1 NUP37 PGLS CD44 RPE AKR1A1 UBC MAN2B2 FUT3 HS3ST3B1 B4GALT3 SDC4 RPIA SLC35D2 PPP2CA GYG1 GLB1 AAAS PPP2R1B NHLRC1 UGP2 HEXB ST6GALNAC6 PHKG2 PFKP RPEL1 PCK1 B4GALT5 GLYCTK PCK2 SLC35B3 NUP85 GPC2 B3GALT5 GAPDH NUP88 PFKFB2
C2	curated gene sets	GARY_CD5_TARGETS_UP	0.000731158	0.00874786	0.477271	-0.332951	-1.45257	408	SLC7A1 WNT10A CD74 ZFP36L2 MALAT1 HCFC1R1 SLC1A4 LETMD1 CLEC2B RPL13A AGRN FXYD5 LAMA3 SAMD1 HELLS WNK1 CYSTM1 GRAMD1A WAC NCOA3 SLC3A2 CNOT6L TGFB1 NPC2 NF1 BTG2 STAT1 MFHAS1 P4HA1 LENG8 SDCBP ASAP1 CMTM8 NFKBIA R3HDM2 NFAT5 AGPAT1 NME4 PPP1R18 TP53 LSP1 ARID1A SET DDX17 RPL31 RBM39 MND1 SLC25A37 PKN2 ABHD6 ZNF318 TNFAIP3 ICAM1 IRF1 TCF4 CD83 CDT1 LPIN1 ANKRD11 WDFY1 MAPRE2 CCNB1IP1 AMFR FNIP1 UBXN7 PHF14 UHMK1 TRIO APBB2 CAMLG SQSTM1 STK4 GKAP1 PIGP SERINC3 CHI3L2 VAMP2 MIDN DPP7 MAPK9 TM2D1 MEF2A NUP210 GNS GTPBP1 WSB1 TRAK1 PILRB MICU1 GABARAP NAT14 PIK3IP1 WWOX MAP1S HIBADH ETHE1 CD52 NFKB2 NFE2L1 LPCAT4 LRBA BAP1 ZNF627 PKP2 WASF2 ACKR3 OGFR RELB IRF9 CD69 UBE2R2 MTA1 VEGFA UCP2 PARVB MAP4K1 IRF2BP2
C2	curated gene sets	TSUNODA_CISPLATIN_RESISTANCE_UP	0.000731813	0.00875144	0.477271	-0.782412	-1.83185	12	EFEMP1 G0S2 ARHGDIB C1S PLAU VIM
C2	curated gene sets	FERRANDO_T_ALL_WITH_MLL_ENL_FUSION_UP	0.000739595	0.00880804	0.477271	-0.503753	-1.76261	69	SLC7A5 TPM2 IFITM2 TSC22D1 CLEC2B CBX3 CBLB TLE4 CTSH PLEC VIM BMI1 PXDN TNFAIP3 TCF4 GPSM3 SERINC3 PRSS3 FKBP2 CHI3L2
C2	curated gene sets	KEGG_BUTANOATE_METABOLISM	0.000743392	0.00884386	0.477271	0.625071	1.88975	27	ALDH9A1 ECHS1 AKR1B10 PDHB ACAT2 HMGCS1 ACAT1 HMGCL AACS BDH1 ALDH3A2 ACSM3 OXCT1 ALDH5A1
C2	curated gene sets	REACTOME_RESOLUTION_OF_D_LOOP_STRUCTURES_THROUGH_SYNTHESIS_DEPENDENT_STRAND_ANNEALING_SDSA	0.000745152	0.0088554	0.477271	-0.667938	-1.87855	24	RAD51AP1 BRCA1 BRCA2 RBBP8 ATM XRCC3 RAD51D RMI2 RAD51C PALB2 RMI1 BARD1 BRIP1 XRCC2
C2	curated gene sets	REACTOME_DNA_DAMAGE_BYPASS	0.000754864	0.00895815	0.477271	-0.560798	-1.79434	45	RPA3 RPS27A UBA52 MAD2L2 PCNA UBA7 DTL TRIM25 POLD3 UBE2L6 RFC4 ISG15 POLH UBE2B RFC3 POLE4 RAD18 REV3L REV1 POLE RFC1 USP10 NPLOC4 RCHY1 USP1
C2	curated gene sets	CHEN_METABOLIC_SYNDROM_NETWORK	0.000762122	0.00903471	0.477271	-0.288084	-1.32413	973	TNC NAP1L1 SPARC EMP3 CD74 APOBEC3B ARPC1B FHL2 GPNMB NINJ1 CCDC80 CH25H PLEKHA4 COTL1 CXCL14 CCDC3 FAM111A GPX8 SIRPA CDH3 TK1 AUTS2 IFIT3 SPATS2L FGD6 CCL2 RAB31 APOL1 S100A6 RASGEF1B FXYD5 LDHB PHLDB1 CBX6 TGFBR2 MATN2 HTRA1 CXCL2 KCNE3 RAB34 POSTN CMTM3 ITPR3 ATAD2 OPN3 UBD LTBP1 ARHGDIB SYBU SYNPO ITM2C VCAM1 DRAM1 CYSTM1 TLE4 CXCL16 NEDD9 ARHGAP22 FBXO32 WDR91 LGALS1 NPC2 ZNF503 MFHAS1 NPDC1 IFNAR1 KRT8 CTSH DDT FLRT2 SLC7A8 PCGF3 GSDMD COL16A1 HOXB2 CLSPN OBSL1 EFEMP2 PLEKHO1 CD200R1 SLC4A7 GPR137 VIM SLC27A6 SCCPDH VOPP1 PCNA TNFSF13B ALOX5AP CD276 CASP1 CACHD1 MYO5A BTG3 TYROBP ANTXR1 AJUBA LRP12 NRP2 TMEM132A DNMT1 TXNRD1 UBA7 CHTF18 FAM83A EHD2 BCL2L13 COL14A1 CKLF RNF207 S100A8 DSE SLC4A11 MCM3 RAP2B PICALM DOCK8 RIN2 MYO1E S1PR5 PLSCR1 BFAR CD83 IFNAR2 PLCD3 CDT1 LITAF SLCO3A1 LOXL1 IFNGR1 PECR GPSM3 TRAF5 MFGE8 PTK2B COL6A1 AAK1 IL33 ALDH1B1 FAM216A P2RX4 CA2 LTBP2 C5 SLCO2A1 FADS3 PLCG2 B4GALT6 TGFB1I1 PXMP2 MTFP1 SLFN12 SRGN CYBA EVA1A GPR137B ACER3 DIAPH3 WLS CTTNBP2NL TUBB EPB41L2 SP100 HOMER3 SULF1 DPP7 DUSP18 TNIP3 MTHFS MYO9B ENTPD2 MTHFD1 NAIP CD63 GNS NLGN2 CHST14 STAMBPL1 ADAM8 MYO1F PTPRE HEXA PALB2 DGCR2 TMEM245 BST1 LAYN MTMR11 COLEC12 RAB8B PIK3IP1 HILPDA SS18L2 PKMYT1 ANO6 CENPA PIF1 NFKB2 FEN1 SLC8A1 SOAT1 PIP5KL1 IFI30 FAM83F CHSY1 STK24 GMFG CD274 LRRC27 E2F8 SPRED2 ANXA4 LRIG1 FRAT1 RAC2 GPX7 NEURL2 TUBA1A IGSF8 GMNN MCL1 PCOLCE SH3BGRL3 CBFB ABI2 SPTAN1 RELB CTSS PTPN13 AKNA CYP2E1
C2	curated gene sets	YAO_TEMPORAL_RESPONSE_TO_PROGESTERONE_CLUSTER_0	0.000762828	0.00903711	0.477271	-0.513297	-1.75553	62	IGFBP3 LAMB3 DKK3 CCNG2 NREP LAMA3 CFH RTN2 BNIP3 CASP4 CTSF YPEL3 GEM MET RIN2 ABCA1 LIFR
C2	curated gene sets	GRESHOCK_CANCER_COPY_NUMBER_UP	0.000762862	0.00903711	0.477271	-0.357292	-1.50035	270	PRRX1 KTN1 CCND2 BIRC3 CDK6 BRCA1 HLF BRCA2 ATM DEK MUC1 FGFR3 NF1 TTL SUZ12 RNF213 PSIP1 FBXW7 RPL22 TP53 PMS1 NUMA1 RUNX1 NRAS SET CNTRL DDB2 HIP1 MET MSI2 PICALM LPP XPC MLLT3 RBM15 PDE4DIP CCNB1IP1 PML BCL11B SPECC1 NOTCH1 BCR COX6C LIFR EGFR BUB1B PBX1 MSH2 FOXO1 JAK2 ARHGEF12 FGFR2 ETV1 STIL FOXO3 PATZ1 TFPT CTNNB1 ZNF384 BRD4 EIF4A2 FAS KIT CHEK2 ABL1 FANCD2 NFKB2 MLF1 EXT1 RB1 PCM1 FANCF TET1 ACKR3 CBFB CDK4 RECQL4 FANCC
C2	curated gene sets	PULVER_FOREY_PERTURB_ATTRITION_M_EG1	0.000767779	0.00907936	0.477271	0.276018	1.33035	653	HSPB1 DSC2 ALDOA NDUFA9 UQCRC2 CSTB ENSA RTCB RPN2 TUFM SRPRB HES2 ACSL1 EPHX2 FDFT1 RAB10 IER5 HSPA8 EIF2S1 SLC1A5 LETM1 COPE CCND1 NANS SDHC CIAPIN1 NDUFS3 COPS6 BCAT2 SDC1 FASN CCNB1 PPA1 EIF4G1 DCTD TRUB2 VPS26A MRPL19 EMC3 PRELID1 PEBP1 ATAD3A LRP10 TIMM44 SEH1L MRPL40 MRPS35 DCAF11 MRPL22 TBC1D7 CLPB USP5 RNF11 KDM3B INPP1 NIP7 POLR1C OSTF1 GALE GULP1 EIF2B2 ANAPC7 GRPEL1 TRIP10 IK DPH6 SRRT ZBTB7B SKP1 PAK4 UTP6 CPSF3 ATP6V1B2 WIPF2 ATP11B SERGEF SNF8 PNO1 ARFGAP3 PPP2R5A CCNB2 SCO1 METTL2A HMGCR PSMC6 EEFSEC HPS6 EIF2B4 SAPCD2 POP4 EIF3D BRF2 GAB2 PRPF40A RMND5B SGPP1 HMBS GRHL1 PSMD13 MPI SIRT7 MYCBP2 POLR1B RRN3 ZNF706 RPF1 TAF1C MED19 RAPGEF2 GTF2A2 FPGT COPS7A MTMR14 NACA ADRM1 DUS1L NF2 SDHD NDUFB10 MRPL37 CAB39 RNF20 NRARP MBNL1 TAX1BP1 HSP90AB1 POLG DAP3 COMMD3 SMYD5 HSPA14 ZNF622 SRP68 ST6GALNAC6 PHKG2 CTSD THOC3 ZNF749 JTB DNAJC19 UBA3 NIFK PSMC3 NUBP1 B9D1 AP1G2 FIS1 DAZAP1 OXA1L FBXL14 FAM91A1 ITPR2 PPIE RMDN3 CENPV VAMP1 POLR3F BROX SSRP1 ACSL3 MYRF
C2	curated gene sets	BILD_HRAS_ONCOGENIC_SIGNATURE	0.000775654	0.00915315	0.477271	-0.370858	-1.51713	218	DLL1 NAP1L1 SESN3 PRNP FOXQ1 TSC22D1 G0S2 PDGFA S100A6 PTHLH TNFRSF12A COL27A1 CXCL2 HNRNPH1 ITPR3 C6orf141 ZNF827 NFKBIZ SLC16A3 GAS1 NFIB LINC-PINT MTUS1 FERMT1 TNS4 CCNL1 PIAS1 HMGN3 IRX2 TRIM22 CASP1 RUNX1 TIA1 DDX17 CCL20 IL1B FAM83A HPSE DUSP6 BMP2 MAP7D1 VANGL2 ABCA1 SLC6A15 LGALS8 FAM110C FGFR2 ADAM8 PTPRE CXCL1 KMT2C LPAR2 LRRC8C SRRM2 ZKSCAN8 UPP1 CD274 MCL1 TNRC6A TNRC6B ZNF608 PLAUR VEGFA LRIG3 CXCL3 COL12A1 MICAL2 C2CD5 FOSL1 MMP14 HK2 CSNK1E UAP1 PTGS2
C2	curated gene sets	KEGG_MEDICUS_ENV_FACTOR_ARSENIC_TO_ELECTRON_TRANSFER_IN_COMPLEX_IV	0.000779705	0.00919609	0.477271	-0.73213	-1.91741	17	MT-CO3 MT-CO1 MT-CO2 GSTO1
C2	curated gene sets	KEGG_MEDICUS_REFERENCE_WNT_SIGNALING_MODULATION_WNT_INHIBITOR	0.000781133	0.0092081	0.477271	-0.736187	-1.89267	16	WNT10A WNT5B WNT4 WNT7B WNT3A
C2	curated gene sets	CHIANG_LIVER_CANCER_SUBCLASS_UNANNOTATED_DN	0.000786243	0.00925627	0.477271	0.380975	1.59515	160	PGD PSMD8 ALDOA TPD52L1 VDAC3 DBI STOML2 DCTN3 HSPA8 PPIL1 ATP6V0D1 ATG3 MRPL13 CCT2 S100A10 ARPC1A MRPL39 ILF2 OSTC SCAMP3 C1QBP STIP1 RHOA CAPZA2 NUP37 YBX1 UQCRFS1 RAN CCT4 SNX2 MANF CMAS SEC11A CCNB2 DPM1 TM9SF2 METTL13 TP53RK CCNDBP1 NFYC PSMA5 CAB39 SEC23B VAMP3 HSP90AB1 FARSA
C2	curated gene sets	PEREZ_TP53_TARGETS	0.000793498	0.00933423	0.477271	-0.287855	-1.31914	891	IGFBP3 SLC7A1 MOXD1 ADM COL18A1 JAG2 WNT10A APOBEC3B GLDC IRF2BPL TNS1 CXCL14 CCDC3 CRIP2 TINAGL1 APCDD1 NPNT TP73 SOX6 AUTS2 IFIT3 CYBRD1 GPRC5C VAMP5 WNT4 MMP28 CKB TUSC1 GABRA4 FGF1 DHRS3 PTAFR WNT7B COL27A1 INSR APOL2 IGF1R MROH2A CMBL SORBS2 ITGAV NEDD9 GOLGA7B GPR155 C1QTNF1 WEE1 FGFR3 CX3CL1 XAF1 GAD1 BTG2 MFHAS1 GOLGA8A KRT8 RNF213 WFDC5 PGAP1 CYP2S1 FLRT2 RTP4 DEPDC7 CAMTA1 CDIP1 ID4 COL4A4 CDKN1B CAMK1 DLG5 CASP1 ZSWIM6 EVC2 FZD1 YPEL3 GHR CHST3 REEP1 CRISPLD2 HEG1 FBLIM1 IFIT1 SLC47A1 ECE1 CNNM4 DOCK8 BLCAP PHF21A ABHD6 EDNRA S1PR5 IRF1 KCNC4 AKAP7 CDT1 LOXL1 NUAK1 LMO7 LZTS1 BMP2 TRAF5 COL6A1 HSD17B1 SLC35G2 GLS2 MAML1 KDM2A VIPR1 ABCA1 FADS3 AKAP9 VPS13C PAXBP1 AMOTL1 MYO10 KIAA1217 SMAD3 LTF RNF169 TAF5 CDRT4 LIFR PRRC2B RIPK4 ISG15 POLH ACER3 FOXC1 MICAL3 CPE MCF2L MEGF6 TXLNA GAMT GPR183 CAPN3 GINS4 PRR22 AIFM2 NTN1 ENTPD2 MICALL2 ZNF440 MEF2A KRT32 CHST15 LUZP1 INPP5E EXO5 TRIM52 CASP10 KLHL3 ABCA7 GANC UBE2Q1 LGALS9 EPPK1 EME2 TRAK1 WIPF3 ARHGAP19 DMTN TSGA10 HILPDA FOXP4 KCNK10 CELSR2 PROSER2 CTHRC1 HS6ST1 CROCCP2 MSANTD2 ZNF398 ABHD15 CROCC FAM83F IL1RAP LRRC57 BAP1 VPS13B ABCA13 DIS3L2 FBXO44 SCAF4 JPH1 NEURL2 UBXN2A VDR ZNF248 UNKL MST1 ZDHHC11 ACKR3 TRIM2 SIDT1 ARHGEF40 BID CEACAM1 LRP5 ITPRIPL2 MANBA CEP85L CRIP1 LBH DAB2IP COL5A2 FAM167A TBC1D14 DNAJC18 KIF16B MYB TBC1D31 SH2B3 SAC3D1 ZNF37A TLR3 ULK1 ARHGEF4 ANKRD65 EEF2 CEL PCMTD2 FAM53B
C2	curated gene sets	KEGG_MEDICUS_VARIANT_MUTATION_CAUSED_ABERRANT_HTT_TO_RETROGRADE_AXONAL_TRANSPORT	0.000804076	0.00943554	0.477271	0.623071	1.8837	27	ACTR1A DCTN3 DCTN2 TUBB2A TUBA4A DCTN1 TUBB4B ACTR1B DCTN6 DNAH9 TUBA1C ACTR10
C2	curated gene sets	DELLA_RESPONSE_TO_TSA_AND_BUTYRATE	0.000817348	0.00956196	0.477271	0.672218	1.90162	21	HSPB1 PRDX1 RNH1 CDC20 HSPA1A CDKN1A POR RHOA PRKCD TOB1
C2	curated gene sets	MEBARKI_HCC_PROGENITOR_WNT_UP_CTNNB1_DEPENDENT	0.000817191	0.00956196	0.477271	-0.526599	-1.78947	61	SPARC ITGB4 SLC1A3 CCDC80 LFNG NREP PHLDB1 IGFBP5 RGCC ARL4C RNF43 GBP1 CRISPLD2 FBLIM1 PCSK5 PAMR1 MMP7 LEF1
C2	curated gene sets	RADAEVA_RESPONSE_TO_IFNA1_UP	0.000819451	0.00957917	0.477271	-0.558466	-1.78688	45	IFITM3 IFITM2 BST2 IFITM1 BRCA1 VCAM1 STAT1 CDKN1B HLA-F IFI35 IFI44 TNFSF10 PLSCR1 IRF1 IFI6 UBE2L6 ISG15 TUBB ADAR IFI44L CXCL10
C2	curated gene sets	PHONG_TNF_RESPONSE_NOT_VIA_P38	0.000820515	0.00958826	0.477271	-0.355033	-1.50195	308	TNFRSF21 PSMB9 ETS2 ZFP36L2 LAMC2 BIRC3 G0S2 GPRC5C COL6A2 GPRC5B PRSS23 BHLHE41 CLIP2 CALD1 ARID5B VCAM1 DRAM1 LARP6 C1QTNF1 NFE2L3 CX3CL1 PLAU MTUS1 NFKBIA CLDN1 CDKN1B ATP1B1 NRP2 TMEM132A GBP1 GEM IRS2 PDE4A DSE CROT ECE1 RNF19B SLC25A37 TGOLN2 JAK1 SOX4 ICAM1 INPP4B IRF1 CSNK1G2 OPTN CD83 IFNAR2 SLCO3A1 IFNGR1 NAB1 COL6A1 ROBO1 NET1 VIPR1 ABCA1 TRIO DENND5A SMAD3 AMOTL2 AMPD3 THAP10 SRGN TANK EGFR GBP2 IGSF3 SP100 MEIS2 NETO2 ANKLE2 RHOBTB3 NUP62 ETV1 CLK4 DNAJC10 NFKB1 HSPB8 CXCL10 NFKB2 RHOF NFE2L1 ARSJ IVNS1ABP CSF1 RFX5 INF2 LRIG1 RAC2 RAB13 VDR OGFR RELB ARHGEF40 BID C2CD2
C2	curated gene sets	WP_HIPPOMERLIN_SIGNALING_DYSREGULATION	0.000821811	0.00959674	0.477271	-0.463821	-1.68602	92	ITGB1 CDH13 ITGB4 ITGA6 ITGA3 CDH3 ITGB6 INSR IGF1R NGFR ITGAV FGFR3 FOXM1 NRAS AJUBA MET TEAD2 PTK2 ITGB8 EGFR NTRK2 FGFR2 PPP1CC CTNNB1 CXCL10 KIT CDH22 WWTR1 MST1 ITGB2 SAV1 NTRK1 ITGA1
C2	curated gene sets	WP_RETINOL_METABOLISM	0.000822948	0.00959949	0.477271	0.836256	1.90034	9	SDR16C5 ALDH1A1 RDH12 DHRS4 CYP2W1 RDH13
C2	curated gene sets	REACTOME_DISEASES_OF_SIGNAL_TRANSDUCTION_BY_GROWTH_FACTOR_RECEPTORS_AND_SECOND_MESSENGERS	0.000823189	0.00959949	0.477271	0.300628	1.38826	390	PSMB6 LMNA PSMD8 RPS6KB2 PSMD6 ACTB PSMC5 PSMC4 KRAS PSMC1 PSMD3 HES1 PSMB7 PSMD2 PSMC2 PSMA4 VCP PSMD7 PSMB3 CDKN1A PSMB1 TPM3 DCTN1 CCNB1 PSMD14 POLR2E HRAS PAPSS1 ESRP1 PEBP1 PPP2R1A HDAC2 PSMA1 LRRFIP1 PSMD1 RHOG CSNK1A1 TPM4 PSMD11 PIM1 ACTG1 CALM1 PSMD12 OS9 KAT2B MAP2K2 HDAC3 SKP1 UBC HES5 VWF CDC37 HDAC5 ZC3HC1 PPP2R5A PSMA3 PSMA7 PSMC6 KSR1 GAB2 TRIP11 CCNC POLR2F PSMD13 HDAC1 NCOR1 PPP2CA PSMA5 PSMB5 PPP2R5C APH1A ADRM1 CHUK MAPK3 YWHAB PPP2R1B PSEN2 ERLEC1 TFG CLIP1 FIP1L1 POLR2G PSMC3 PLCG1 POLR2K MAPKAP1 GRB2 SNW1 RAC1 HDAC10 AKT1S1 MLST8 RRBP1 POLR2C
C2	curated gene sets	SAKAI_CHRONIC_HEPATITIS_VS_LIVER_CANCER_DN	0.000832716	0.00968035	0.477271	-0.656854	-1.87289	25	SOCS3 CLU IGF1R KITLG STAT1 FOXM1 NUMB NTF4 ARID5A JMJD7-PLA2G4B
C2	curated gene sets	GROSS_ELK3_TARGETS_UP	0.000832716	0.00968035	0.477271	-0.656567	-1.87207	25	CAV1 ASS1 EDN1 GPX1 TCF7L1
C2	curated gene sets	KEGG_TYROSINE_METABOLISM	0.000833545	0.00968665	0.477271	0.644287	1.89478	25	ADH7 GOT1 ALDH3B2 GSTZ1 COMT GOT2
C2	curated gene sets	WP_VITAMIN_A_AND_CAROTENOID_METABOLISM	0.000834418	0.00969344	0.477271	0.622082	1.88071	27	CRABP2 SDR16C5 ALDH1A1 SULT2B1 RDH12 RARG RETSAT
C2	curated gene sets	HECKER_IFNB1_TARGETS	0.000835554	0.00970328	0.477271	-0.494791	-1.75992	75	APOBEC3B LY6E IFIT3 G0S2 CCL2 CLU RPS23 MYL9 XAF1 STAT1 SAMD9L RTP4 EIF2AK2 SERPING1 DTX3L TYMP GBP1 IFI35 IFIT1 IFI44 OAS3 SAMD9 PLSCR1 IFI6
C2	curated gene sets	TARTE_PLASMA_CELL_VS_B_LYMPHOCYTE_UP	0.000837938	0.00972761	0.477271	0.464785	1.74421	73	AQP3 LGALS3 LMAN2 RPN2 HSPA5 P4HB ELL2 HAGH YIF1A PDXK ARF4 TMED10 PPIB ALG3 EMC2 HSP90B1 NUCB2 MANF AGA ANG PYCR1 SEC61B TM9SF2
C2	curated gene sets	REACTOME_EPH_EPHRIN_SIGNALING	0.000859493	0.00993819	0.477271	0.440357	1.6939	84	CLTB ACTB ACTR3 AP2M1 ARPC5 EPHA1 ARPC2 HRAS KALRN MYH14 ARPC1A ARPC3 CFL1 RHOA EFNA1 EFNA4 ACTG1 MYL6 EFNA3 LIMK2 AP2S1 ARPC4 EPHB6 APH1A EPHA4 PSEN2 AP2A2 CDC42 RAC1 ACTR2
C2	curated gene sets	PATIL_LIVER_CANCER	0.000862947	0.00996553	0.477271	-0.311135	-1.38699	567	RAMP1 NAP1L1 SPARC COL7A1 GPNMB STMN1 LAPTM4B CDCA7 TK1 SLC1A4 RPL30 NREP RPS19 RPS20 CRTAP CD109 AGRN NUCKS1 PRKDC PRKAB2 CCDC14 CLSTN1 CLGN PTPN14 DHFR ATAD2 STXBP6 CKS1B HELLS WNK1 PLOD3 UBD FKBP11 XPR1 KLF13 CYSTM1 XRCC3 GRAMD1A RPS5 TMEM98 NCOA3 NEDD4L S100P NRM DDX11 CUTA RNF213 RTN2 RRM1 CDCA5 ASAP1 RPS16 TBL1XR1 NCAPG2 SNRPE CENPQ UBE2T SNHG7 RAB3GAP2 RNF43 DLG5 FOXM1 TYMS BMI1 SPATS2 PCNA KNTC1 TMEM237 ESCO2 CENPM TOP2A SLC39A10 TXNRD1 SOX12 KLHL23 DTL CKLF CLK2 MCM3 PRIM1 PHF21A PLK4 IFT20 CHEK1 HMGN2 UXS1 TCF4 KIF11 PTGFRN PTK2 SEZ6L2 CENPF SUCO ARID4B SUPT16H CPQ MAML1 NUP155 RAD1 TP53BP1 TRIO TP53BP2 BPTF ZNF704 RFC4 EZH2 GDAP1 TUBB GON4L RBCK1 PPM1F MCM4 HPS4 RHOBTB3 NLRP2 ILF3 TMPO ETV1 IFT81 FAM83H TRAIP DGCR2 UBE2Q1 UQCRB TTYH3 LPGAT1 PPP1CC BTN2A1 RCN2 COLEC12 RRM2 XPO1 TMEM106C CHAF1A PKMYT1 MYBL2
C2	curated gene sets	PRAMOONJAGO_SOX4_TARGETS_UP	0.000866596	0.00999813	0.477271	-0.549402	-1.78261	49	ADM NAP1L1 CCNG2 FGD6 NAB2 TPBG BNIP3 CCNL1 KDM3A IL1B TNFAIP3 AMPD3 RBCK1 BTN2A1 RIOK3 VEGFA MAFF AK4 CLK1 INSIG2 TRIM8 PLIN2 SERPINE1 SMNDC1 CXCR4 PHF1 TRIB3 ZFP36L1 BTG1 MYD88
C2	curated gene sets	KEGG_HUNTINGTONS_DISEASE	0.000870285	0.0100261	0.477271	0.387149	1.59726	144	NDUFA9 CLTB UQCRC2 VDAC3 CYC1 CYCS DCTN2 AP2M1 NDUFS2 NDUFA10 SDHC NDUFS3 VDAC2 DCTN1 NDUFV2 NDUFS7 POLR2E VDAC1 SDHB HDAC2 SLC25A4 NDUFB2 NDUFS8 SDHA NDUFA6 NDUFA5 NDUFV1 UQCRFS1 NDUFB3 AP2S1 NDUFA8 COX5B NDUFV3 NDUFAB1 IFT57 POLR2F HDAC1 UQCR10 COX4I1 NDUFB7 ITPR1 SDHD NDUFB4 NDUFB10 NDUFC1 NDUFB5 CREB3L4 NDUFB9 AP2A2
C2	curated gene sets	CASORELLI_ACUTE_PROMYELOCYTIC_LEUKEMIA_UP	0.00087212	0.0100309	0.477271	-0.418603	-1.61249	139	MT-ND5 IGFBP7 AUTS2 CBLB RGCC KLF10 SMURF2 S100P TOMM7 TPBG RBMS1 NFKBIA MT1F SERPING1 ATP2B4 ATP1B1 IRS2 LY75 N4BP2L1 TGOLN2 ZNF91 ZFAND5 AAK1 PLAGL1 BCL11B SMC5 DENND5A TCFL5 SIPA1L1 TANK SPSB3 HCAR3 GPR183 PTPRE MRC2 MXRA7 HELZ
C2	curated gene sets	WANG_LMO4_TARGETS_UP	0.000874763	0.0100544	0.477271	-0.345957	-1.46344	309	BCAM NAP1L1 MT2A GLUL ETS2 ZFP36L2 COTL1 S100A13 TSC22D1 TXNIP N4BP2L2 TSPAN4 CBX3 NUCKS1 HNRNPA1 CCDC14 PDP1 C21orf91 HELLS TUSC3 LTBP1 THBS1 MDM4 ITGAV WEE1 SLC2A1 LSM5 TMEM201 CENPK RAD51D NNT DPY19L4 DPY19L1 DYRK1A ATP1B1 TMEM97 RMI2 SMIM7 PCMTD1 NFIA CROT RIN2 EPM2AIP1 AGR2 FIGN LITAF HNMT ST13 NET1 PDS5B DMTF1 BCL11B TFF3 DYNLL2 DNAL1 LGALS8 MORF4L1 TUBB MAN1A2 HMGB1 LPCAT1 EPB41L4A-AS1 ARHGEF12 BCL7C NOA1 LYRM7 UQCRB ITFG1 LPGAT1 CTNNB1 CD151 TMEM135 INO80D KMT2C SCUBE2 SUMO1 CROCCP2 SOAT1
C2	curated gene sets	REACTOME_SIGNALING_BY_RECEPTOR_TYROSINE_KINASES	0.000880801	0.0101134	0.477271	-0.324588	-1.41938	451	CAV1 ITGB1 LAMB3 SPARC AP2B1 TNS3 STMN1 ITGA3 LAMC2 PDGFA MST1R COL6A2 AXL FGF1 LAMA3 PTPRS HNRNPA1 RPS27A COL27A1 INSR IGF1R HNRNPH1 NRP1 LAMC1 ITPR3 THBS1 MDK ITGAV EGR3 KITLG FGFR3 APOE STAT1 NAB2 DOCK7 UBA52 FLRT2 DOCK1 PXN LAMA5 TNS4 ID4 COL4A4 VEGFB NRAS MAP2K5 TIA1 NRP2 DNMT1 ADAM10 RPS6KA1 FAM83A IRS2 LAMB2 MET PCSK5 RICTOR FRS2 CHEK1 IRS1 PTK2 DUSP6 HIF1A NAB1 PTK2B COL6A1 RAB4A PPP2CB ROCK2 PTPRK SRC TIAL1 GRB7 EGFR CYBA PDGFC NTRK2 GABRB3 FER PGF JAK2 GGA3 FLT3LG PIK3R1 FGFR2 MEF2A THEM4 GTF2F2 CTNNB1 WWOX NTF4 PRKCE ITCH KIT MAPK12 PTPN3 ATP6V1E1 VAV2 PTPRZ1 ARHGEF7
C2	curated gene sets	HOELZEL_NF1_TARGETS_UP	0.000882126	0.0101252	0.477271	-0.466131	-1.69824	93	NAP1L1 IFI16 SESN3 PCDH7 SOX6 PDGFA SPATS2L RAB31 SEL1L3 THSD4 DRAM1 PRSS12 S100A2 GAD1 SLC27A6 MET PXDN ZDHHC2 HS2ST1 MAP2 B4GALT6 TRIM44 STAMBPL1 HSPB8 DEPTOR LINC00511 FAS GLS NACC2 UPP1 ATXN1 RGS13
C2	curated gene sets	ENGELMANN_CANCER_PROGENITORS_DN	0.000889652	0.0101837	0.477271	0.502533	1.80275	58	KRT13 GSN UGDH SGK1 MAFB CALML5 FBXO27 KLK6 CITED4 ZNF296 ID1 AKR1C3 GADD45B AKR1C1 BNIPL SLC35C1 CD44 AKR1C2 CEACAM6 NBL1 OSGIN1
C2	curated gene sets	KEGG_MEDICUS_REFERENCE_GF_RTK_PI3K_SIGNALING_PATHWAY	0.000894641	0.0102304	0.477271	-0.522109	-1.75348	58	PDGFA FGF1 INSR IGF1R NGFR KITLG FGFR3 VEGFB MET EGFR PDGFC NTRK2 PGF FLT3LG PIK3R1 FGFR2 NTF4 KIT CSF1 VEGFA NTRK1 PIK3CA NTF3
C2	curated gene sets	NABA_MATRISOME_HIGHLY_METASTATIC_BREAST_CANCER	0.000895061	0.0102317	0.477271	-0.640532	-1.88135	29	SERPINF1 TINAGL1 AGRN HTRA1 IGFBP4 S100A2 EFEMP2 CTSF HCFC2 ADAM10 MFGE8 ADAM9
C2	curated gene sets	CHANDRAN_METASTASIS_UP	0.000899802	0.0102754	0.477271	-0.396116	-1.5748	173	SLC7A5 AP2B1 BASP1 MALAT1 ZNF395 PRKAB2 PDP1 SLC16A1 WNK1 CNTLN HSPE1 P4HA1 CDK2 NFATC2IP TMSB10 FOXM1 CBX5 DDX17 RBM39 ADAM10 FNBP4 S100A8 MSI2 RPL37 CSNK1G2 WDFY1 TAF1D KMT2E TRIO NUB1 UBE2Z BPTF CRB2 ABHD5 HMBOX1 ATXN2 TM2D1 CDKN2D NKTR KANSL1 KMT2C PCBP2 ARHGAP1 HS6ST1 FAM83F SMG1 IBTK EML4 VEGFA ORC6 AK4 RAB12 ZFYVE16 TERF1 LRRC58 GRAMD4 CELF1 ZMYND8 PABPC1
C2	curated gene sets	SMIRNOV_CIRCULATING_ENDOTHELIOCYTES_IN_CANCER_UP	0.000900697	0.0102821	0.477271	-0.423534	-1.6189	133	IGFBP3 ADM SLC7A5 SPARC COL7A1 GLUL DKK3 TNS1 CKB ZNF395 CLU CYP27A1 DHRS3 PRSS23 THBS1 SMURF2 TGFB1 PLAU TGFBI CCL20 IFNGR2 DSE HPSE IFNGR1 HNMT DAPK2 ABCA1 SLC23A2
C2	curated gene sets	REACTOME_MITOTIC_G1_PHASE_AND_G1_S_TRANSITION	0.000903806	0.0103106	0.477271	0.383087	1.56135	134	PSMB6 PSMD8 PSMD6 PSMC5 PSMC4 PSMC1 PSMD3 CDKN2B PSMB7 PSMD2 PSMC2 PSMA4 PSMD7 PSMB3 CCND1 CDKN1A PSMB1 CCNB1 PSMD14 PPP2R1A PSMA1 PPP2R2A PSMD1 PSMD11 ORC4 PSMD12 SKP1 UBC CCNA2 PSMA3 CCNH PSMA7 PSMC6 PSMD13 HDAC1 E2F4 PPP2CA PSMA5 PSMB5 ADRM1
C2	curated gene sets	SPIELMAN_LYMPHOBLAST_EUROPEAN_VS_ASIAN_2FC_DN	0.000913457	0.0103925	0.477271	-0.7254	-1.89979	17	ADM CLEC2B ARL4C SLC2A5 WFDC2 LEF1 IL32 CTSS LPAR6 DNAJB9 PDE4B CLEC2D
C2	curated gene sets	REACTOME_CELL_CELL_COMMUNICATION	0.000915294	0.0104064	0.477271	-0.449243	-1.65894	105	COL17A1 ITGB1 LAMB3 CDH13 ITGB4 ITGA6 DST LAMC2 SIRPA CDH3 LAMA3 PXN CLDN1 PARD6B PLEC KRT14 TYROBP FBLIM1 PTK2 TESK1 PTK2B SP1 SRC SKAP2 PARVA ILF3 PIK3R1 CLDN10 CTNNB1 CD151
C2	curated gene sets	BURTON_ADIPOGENESIS_3	0.000927362	0.0105151	0.477271	-0.461476	-1.6775	92	CDCA7 HMGB2 TK1 RAD51AP1 WNT4 BRCA1 CKS1B HELLS CX3CL1 NASP RRM1 CENPK TYMS PCNA TOPBP1 TOP2A DNMT1 DTL MCM3 PRIM1 KIF11 SLCO3A1 TCF19 FIGNL1 ABCA1 GAS6 MCM2 EZH2 MCM4 RNASEH2C ADAM8 LMO4 RRM2 FEN1 BUB1 OSMR E2F8 LRP5 CDK1 MCM10 INCENP CCNE2
C2	curated gene sets	REACTOME_CHEMOKINE_RECEPTORS_BIND_CHEMOKINES	0.000929976	0.0105412	0.477271	-0.614547	-1.81317	30	CCL2 CXCL2 CXCL16 CX3CL1 CCL20 CCL28 CXCL6 CXCL1 CXCL10 CXCR2 ACKR3 CXCL3 CCL5 CXCR4
C2	curated gene sets	WP_STEROL_REGULATORY_ELEMENTBINDING_PROTEINS_SREBP_SIGNALING	0.000933282	0.010568	0.477271	0.488564	1.77338	62	DBI FDFT1 SEC13 MVD FASN PRKAA2 IDI1 HMGCS1 MDH1 SAR1B FDPS SREBF1 NR1H2 PRKAG1 HMGCR SEC24B INSIG1 LDLR LSS SCD RNF139 SEC23B SQLE PRKAG2
C2	curated gene sets	KEGG_MEDICUS_REFERENCE_CHOLESTEROL_BIOSYNTHESIS	0.000933883	0.0105712	0.477271	0.778055	1.85522	11	FDFT1 SC5D DHCR7 MSMO1 LBR LSS SQLE DHCR24 HSD17B7 TM7SF2
C2	curated gene sets	CAFFAREL_RESPONSE_TO_THC_8HR_3_DN	0.000935808	0.0105859	0.477271	0.833121	1.89322	9	ENO1 ACTR1A TRAP1 PSMD1 RANGAP1
C2	curated gene sets	SCHLOSSER_SERUM_RESPONSE_AUGMENTED_BY_MYC	0.000938791	0.0106089	0.477271	0.430076	1.67351	95	RNH1 IGFBP2 CYC1 EIF4A1 ERP44 P4HB IDH3B PKM PDAP1 ARHGDIA CLPTM1 PPP2R1A SYNGR2 GUK1 KXD1 PSMD11 RALA NDUFV1 KAT5 PRPF19 RBM42 OTUB1 RER1 TMED9 CUL5
C2	curated gene sets	WP_ALPHA_6_BETA_4_SIGNALING	0.000941813	0.0106395	0.477271	-0.607749	-1.82896	33	LAMB3 ITGB4 ITGA6 LAMC2 LAMA3 LAMC1 LAMA5 IRS2 LAMB2 IRS1 PTK2 SRC PIK3R1
C2	curated gene sets	TAKEDA_TARGETS_OF_NUP98_HOXA9_FUSION_16D_DN	0.000949219	0.0107052	0.477271	-0.475934	-1.71838	88	IL1R2 SPARC TNS1 N4BP2L2 ZNF395 BHLHE41 IGFBP4 S100P APOE MTUS1 CD59 NRP2 SYNJ2 ADTRP SLFN13 TMEM37 LTF AMPD3 NUDT7 TSPAN2 RARRES1 LRRC37A2 CAPN3 FARP1 SFXN5 CXCL1 HEXA KANSL1 ZNF398 PCBP1-AS1 ABCA13
C2	curated gene sets	DAZARD_UV_RESPONSE_CLUSTER_G4	0.000964175	0.0108436	0.477271	0.735603	1.90164	15	SULT2B1 TUBB4B APRT XBP1 ARHGDIA PPP2R1A GADD45B CAPNS1 DUSP1
C2	curated gene sets	GINESTIER_BREAST_CANCER_20Q13_AMPLIFICATION_DN	0.000969153	0.0108817	0.477271	-0.409582	-1.6112	158	TINAGL1 TAPBP HINT1 SMC6 ITPR3 DDX11 DOCK7 LENG8 CASP4 CCNL1 ACSL5 TOPBP1 SET CNTRL PABPN1 RPS6KA1 FNBP4 MCM3 ZNF318 CHEK1 HNRNPD EPM2AIP1 PML DAPK2 PUM1 CYTH1 SLC23A2 ZNF532 TRRAP CYBA GBA2 QSOX2 ANKLE2 MYO9B PASK NUP62 CHD2 TRA2A BTN2A1 AMY2B RNF220 TJAP1 PNN CSNK2B PTBP1 TCIRG1 PCGF6 MADD TCOF1 C2orf68 DGKZ SLC15A4 BTAF1 GRAMD4 ATXN7 CCDC77 DHX37
C2	curated gene sets	HADDAD_B_LYMPHOCYTE_PROGENITOR	0.00097131	0.0108922	0.477271	-0.376269	-1.53591	215	CAV1 HMGB2 AUTS2 MPPED2 N4BP2L2 CRIM1 ATM TGIF1 ARID5B TLE4 FJX1 SNTB2 BTG2 JADE2 FAM171A1 ANKRD10 VPS13A CDKN1B RBM6 HLA-F PNISR PCNA TOP2A TIA1 CTBP2 IRS2 PXDN GSDMB PKN2 DDR1 UGCG UXS1 TCF4 DCP2 ELF2 JMJD1C AGFG1 PDS5B PKD2 PTPRK KIF13A SOCS2 LEF1 FOXO1 HPS4 CAPN3 HRK RCBTB1 MEF2A CHST15 FAM193B PTPRE PPFIBP1 BTN2A1 RRM2 PCBP2 BARD1 ARHGEF7 MSANTD2 RB1 LRIG1 BACH2 RASGRP1 USP34 EFHC1 CD69 RAD52 LBH TLE1
C2	curated gene sets	NABA_ECM_REGULATORS	0.000973923	0.0109178	0.477271	-0.422699	-1.61571	133	SERPINH1 LOXL4 SERPINF1 CTSV CD109 MMP28 HTRA1 SERPINB10 PLOD3 ADAM28 PRSS12 PLAU TIMP3 P4HA1 CTSH SERPING1 CTSF CTSO A2M ADAM10 PLOD1 PCSK5 HMSD HPSE LOXL1 PAMR1 MMP7 PRSS3 PLOD2 BMP1 SERPINI1 ADAM9 SULF1 CTSZ ADAM8 SERPINB7
C2	curated gene sets	SESTO_RESPONSE_TO_UV_C8	0.000979494	0.0109693	0.45506	-0.508271	-1.76518	66	COL17A1 APP SLC7A5 MT2A DST ITGA3 CCND2 LAMA3 GJB2 LTBP1 ST6GALNAC2 FGFR3 SCRN1 SLC2A1 FXR1 TNFSF10 ITPK1
C2	curated gene sets	FARMER_BREAST_CANCER_CLUSTER_4	0.000982294	0.0109925	0.45506	-0.730314	-1.87757	16	SPARC SERPINF1 HTRA1
C2	curated gene sets	NABA_MATRISOME_HIGHLY_METASTATIC_BREAST_CANCER_TUMOR_CELL_DERIVED	0.000983516	0.0109931	0.45506	-0.696007	-1.88267	21	TINAGL1 AGRN HTRA1 IGFBP4 S100A2 EFEMP2 CTSF HCFC2 ADAM10 MFGE8 ADAM9
C2	curated gene sets	KEGG_MEDICUS_REFERENCE_REGULATION_OF_GF_RTK_RAS_ERK_SIGNALING_UBIQUITINATION_OF_RTK_BY_CBL	0.000983516	0.0109931	0.45506	-0.695962	-1.88255	21	INSR IGF1R NGFR FGFR3 MET EGFR NTRK2 FGFR2 KIT NTRK1 CBL
C2	curated gene sets	REACTOME_REGULATION_OF_IFNA_IFNB_SIGNALING	0.000983585	0.0109931	0.45506	-0.772456	-1.80854	12	SOCS3 STAT1 IFNAR1 STAT2 JAK1 IFNAR2
C2	curated gene sets	WP_EBOLA_VIRUS_INFECTION_IN_HOST	0.00098653	0.011015	0.45506	-0.43108	-1.60732	111	CAV1 ITGB1 ITGA6 HLA-DRA ITGA3 HLA-DRB1 SOCS3 BST2 AXL IGF1R HLA-DMA HLA-DPB1 ITGAV CAV2 HLA-DPA1 NPC2 STAT1 EIF2AK2 HLA-F HLA-DQA1 HLA-DQB1 IRF3 MFGE8 RASA2 GAS6 EGFR VPS39
C2	curated gene sets	ACEVEDO_LIVER_TUMOR_VS_NORMAL_ADJACENT_TISSUE_UP	0.000989682	0.0110392	0.45506	0.264236	1.28401	741	CD9 EPHX1 LMNA CSTB PSMD6 CDC20 VPS25 XRCC6 GRN DNAJB11 MAFB PPM1K TAGLN2 PSMD2 NHP2 DDAH2 GSKIP KPNA2 HSPA1A ARL1 COPE SEC13 NANS SDHC IFRD2 PPP1CA RUVBL2 VPS28 SLC35F6 EIF4A3 CES1 BCAT2 GPAA1 PPA1 ATG3 EEF1E1 TUBB4B TMEM183A MRPS18B CCT2 PAPSS1 EIF2B1 S100A10 TMEM147 HAX1 SERPINB1 TMED10 SDF2L1 USP3 AKR1C3 ILF2 DOLK SLC25A4 OSTC SCAMP3 IDI1 SNRPC MRPL40 SPTSSA RTCA C1QBP C1orf198 VPS45 NUDT5 PAK1IP1 ETF1 NDUFA12 PPIC VPS29 MTX1 THEM6 MIF4GD FADD RNF26 IK DTYMK RRS1 NUP37 FARS2 NUCB2 MRPL9 MAP2K2 GNPAT MAPKAPK3 CCT8 TBC1D2 CORO1B NDUFB3 PIGT CCNA2 SRXN1 PDCD2L HIGD1A DDX21 VWF DYNLL1 UCHL5 IDH1 WDR45B WDR55 NDUFA8 HSPA1B LYAR ARFGAP3 ARL2BP COPB2 PPP2R5A DHX16 ABHD16A UBE2N SURF1 TIPRL PSMC6 ETNK2 SEC61B HPS6 UFC1 EIF4ENIF1 ALG14 METTL13 RUNDC1 MRPL48 ELOVL6 PSME3 CCDC51 BLVRA TRIP4 NOL7 YIPF1 C1orf131 LAMTOR1 PRPSAP1 GTF2A2 DRG1 TFIP11 PSMB5 NDUFAF2 LSM10 REXO2 HNRNPR KLHL20 MRPL36 SLC33A1 NDUFB5 YIF1B WRAP73 ZMAT2 PLGRKT TAX1BP1 SEC23B PSEN2 FAM83D ERLEC1 TSNAX HSP90AB1 COMMD3 TWF2 CCDC107 HSPA14 ZNF664 MTFR1 TFG DHX29 TBL2 NPC1 TSPAN14 DNAJC19 CDK2AP2 UBA3 MRPS18C CCDC71 PPL PPID PDIA6 HS1BP3 OXA1L MAPK1IP1L TUBA1C PEX2 BZW2 TOR1B ITPR2 CXCL9 NAGS PRC1 POLR2C KATNB1 TSEN15 MAN1C1 GTPBP4 NEDD8 TFRC SREBF2
C2	curated gene sets	GEORGES_TARGETS_OF_MIR192_AND_MIR215	0.000990662	0.0110465	0.45506	-0.293704	-1.33428	759	ITGB1 PCDH7 DST PRNP IL15 NPNT SLC1A4 NREP TFCP2L1 IRX4 NUCKS1 BRCA1 SLC7A2 CCDC14 PRSS23 CLSTN1 IGF1R BRCA2 LMAN1 ATAD2 C21orf91 DEK CDCA4 NFKBIZ HSPA2 KLF10 MDM4 ITGAV KCNS3 NCOA3 CLIP4 ARL4C PLAU NFIB ZC3H12C FANCI EMB FERMT1 ARHGAP29 MT1F ARHGEF10 CENPK GEN1 ATAD5 CLSPN FBXO5 SCMH1 DLG5 PPP1R18 NDFIP2 MNS1 PABPC4 TNFSF13B OTUD1 TOPBP1 NEIL3 ESCO2 EXTL2 TMEM30A DYRK1A MIB1 FZD1 APOLD1 REEP1 POLQ BCL2L13 WDR76 SMARCA2 KLHL23 DTL CKLF NHLRC3 ZDHHC23 GNRH1 PLOD1 MCM3 PRIM1 SP4 PXDN MIS18BP1 TMEM200B PLK4 ZDHHC2 EPM2AIP1 CD83 AKAP7 CCNO SLCO3A1 N4BP2 SEC24D CENPF KLHL42 NAB1 MACF1 DEGS1 C18orf54 FUT11 RAD1 B4GALT6 VPS13C LAMTOR5 RECQL DNAL1 ZNF519 ZBTB14 SIRT1 TCFL5 PITPNC1 ZNF704 RFC4 PXDC1 SLC25A40 BUB1B MED22 FAM110C PHTF1 ZNF230 EOGT ZNF45 NCEH1 JADE1 SNX10 PHC2 KIF15 MEIS2 MAPK9 RHOBTB3 PASK PURA LYRM7 CDKN2D TMPO STIL ZBTB6 CLK4 STAMBPL1 PTPRE TRAIP CAMK4 POU2F1 CEP78 CYP4V2 BICD1 RAB8B DSN1 L2HGDH ARHGAP19 XPO1 RMI1 PTBP2 NPHP3 SNRPD1 CREBZF TMEM17 ANO6 BIVM LRRC8C HJURP HIBADH CENPA PIF1 BARD1 FEN1 FNDC3B CLN6 PPAT FOXA1 BRIP1 SOAT1 SPATA13 ARHGAP11A LMLN PARN MDC1 GINM1 IL1RAP UPP1 RB1 HYLS1 IL17RB TTF2 E2F8 EFCAB11 LRIG1 C5orf34 ASPM ZFP1 ZNF248 NUDT15 ZNF641 ALG10 USP34 ANAPC10 CKAP2L KPNA5 MCM10 MSH6 FBXO31 MYB TBC1D31 SH2B3 SCRN3 PDLIM3 NUFIP1 RAB27A BMPR2 TARDBP VGLL3 RFWD3 CLK1 KIAA1143 STAM OTUD3 NCBP1 PIGM SPAG9 DNAJB9 USP1 CASP7 LRRC58 C6orf62 ZBTB10 KIF24 KHDRBS3 STOX2 DENND1A PSMC3IP CEP19 ASPH CTH KIF20A DSTYK SASS6 FHDC1 INIP PRKD3 DNAJB4 HBEGF GNAS ZNF320 GLCCI1 MIS12 ELOVL5 SLC46A3 CDC14A AGL NIN NEK1 RAB11FIP2 TRIB3 IL6ST NIPA1 ST3GAL6 DUSP16 SH3BP4 GPANK1 USP45 AGO2 SMC4 FANCM ZMYM1 NBN ZNF273 GABPB2 LRP8 LEPROTL1
C2	curated gene sets	GARGALOVIC_RESPONSE_TO_OXIDIZED_PHOSPHOLIPIDS_GREY_DN	0.00100397	0.0111653	0.45506	-0.521214	-1.77117	61	SESN3 IFIT3 ZNF395 PHLDB2 SORBS2 ZNF503 STAT1 FLRT2 MT1F CRISPLD1 GBP1 IFIT1 CROT SOX4 FOXC1 JADE1 RHOBTB3
C2	curated gene sets	PID_MTOR_4PATHWAY	0.00100815	0.011197	0.45506	0.464212	1.7032	67	SFN EIF4A1 YWHAZ PDCD4 KRAS CYCS SGK1 RRAGD PLD1 EIF4E HRAS RHOA SREBF1 MAP2K2 POLDIP3 RRN3 YWHAQ MAPK3 YWHAB CLIP1 YWHAE MAPKAP1 RAC1 AKT1S1 MLST8
C2	curated gene sets	IVANOVA_HEMATOPOIESIS_INTERMEDIATE_PROGENITOR	0.00101171	0.0112217	0.45506	0.41321	1.65716	117	ALDOA LMAN2 DBI SCIN GALK1 EIF6 ERP44 MRPL12 NIPSNAP3A WDR77 SDF2L1 NEBL MRPS35 MDH1 BLOC1S2 DDX20 ERCC8 MAPKAPK3 GFM1 AGPAT5 PSMA3 SCO1 PARL CUL5 ZNF706 COMMD10 SFXN4 GPT2 PCCA DDX52 RSU1 GMPPA TRAPPC13 PFKP AAGAB
C2	curated gene sets	REACTOME_PENTOSE_PHOSPHATE_PATHWAY	0.00101342	0.0112368	0.45506	0.80168	1.87078	10	PGD TALDO1 PGM2 TKT PGLS RPE RPIA
C2	curated gene sets	KEGG_MEDICUS_REFERENCE_ITGA_B_RHOGEF_RHOA_SIGNALING_PATHWAY	0.00103078	0.0113918	0.45506	-0.691305	-1.88147	20	ITGB1 ITGB4 ITGA3 ITGB6 ITGAV ARHGEF28 PTK2 ITGB8
C2	curated gene sets	WHITEFORD_PEDIATRIC_CANCER_MARKERS	0.00103632	0.011423	0.45506	-0.446874	-1.65019	105	STMN1 CDCA7 TK1 CDK6 HAUS1 DHFR ATAD2 CKS1B NASP CDCA5 UBE2T TYMS PCNA TOP2A DNMT1 MND1 POLQ SOX4 PLK4 KIF11 CCDC34 CENPF RFC4 SLC25A40 RFC3 ZNF300 MCM4 ADCY3 PON3 ILF3 TMPO RRM2 MYBL2 CENPA BUB1 GPX7 TUBA1A PTTG1 CDK4 RECQL4 CDK1
C2	curated gene sets	WP_NEUROINFLAMMATION_AND_GLUTAMATERGIC_SIGNALING	0.00104114	0.0114536	0.45506	-0.45638	-1.6741	99	IL1R2 GLUL SLC1A3 SOCS3 SLC1A4 IL6R TGFBR2 INSR TGFB1 STAT1 SLC2A1 IL1B IFNGR2 JAK1 IRS1 LRRC8D IFNGR1 TRAF5 GLS2 SMAD3 ADCY3 CAMK4 PPP1CC TNFRSF1A NFKB1 LRRC8C GLS NFKB2
C2	curated gene sets	ZWANG_CLASS_1_TRANSIENTLY_INDUCED_BY_EGF	0.00104357	0.0114728	0.45506	-0.329793	-1.43588	415	TSLP ITGB1 TNC LAMB3 JAG2 FHL2 PCDH7 DST ZFP36L2 LAMC2 TSC22D1 AVPI1 ITGB6 IL6R LAMA3 CBLB GPRC5B CEP290 MATN2 ARSI CRIM1 NRP1 SNAI2 THBS1 CALD1 ARID5B SYBU EEF1A1 NEDD9 FST BNC1 NEDD4L ARL4C PLAU TPBG CTSH LINC-PINT DOCK5 UBE2H NFAT5 PARD6B SLC12A7 GCLC PARP14 GBP1 CTBP2 IRS2 SYNJ2 ZNF217 CPNE8 RPS8 CCNL2 MET RNF19B MYO1E ZFAND5 IRF1 FOXN2 EEF2K HIF1A LRCH1 PTK2B KBTBD2 ITGB8 CYTH1 KIAA1217 SMAD3 AMOTL2 SOCS2 FOXC1 MIDN SULF1 ACOT4 ATP9A CHST15 STAMBPL1 BIRC2 PTPRE MAGI1 AXIN1 RAB8B NPHP3 CREBZF EIF5A2 LRRC8C ARHGAP21 ZNF57 PPAT PALLD EXT1 RB1 LYPD5 ANKRD28 CSRNP2 CD274 ZFP1 ING2 SHROOM3 BCAR3 ACKR3
C2	curated gene sets	GENTILE_UV_LOW_DOSE_DN	0.00105723	0.0115882	0.45506	-0.531792	-1.7542	54	NAP1L1 IGFBP5 IGF1R RBMS1 DOCK1 COL6A1 PTPRK MYO10 SIPA1L1 EHBP1 MEIS2 SEMA3C WWOX FTO EXT1 PRIM2 C2CD2 EIF4G3 MICAL2
C2	curated gene sets	PLASARI_TGFB1_SIGNALING_VIA_NFIC_1HR_DN	0.00106482	0.0116455	0.45506	-0.464047	-1.68327	90	SESN3 MALAT1 TINAGL1 SNCG MPPED2 PTK7 NPR3 NFIB PEG3 CTSF ATP1B1 ARGLU1 NFIA IFI44 MSI2 PCSK5 RICTOR ANKRD11 NET1 PC AKAP9 RCOR3 SOX2 ATP9A ATXN2 PIK3R1 FGFR2 LUZP1 INO80D NNAT FOXA1
C2	curated gene sets	BASSO_B_LYMPHOCYTE_NETWORK	0.0010829	0.0118278	0.45506	0.38816	1.5725	130	MRPL3 CYC1 CYCS TCP1 TOMM40 BHLHE40 PSMB7 PSMD2 EIF2S1 AHSA1 AIMP2 RUVBL2 MRPL12 CCNB1 PSMD14 EEF1E1 EIF4G1 FAM98A EBNA1BP2 CYLD SLC25A4 PSMD1 SERBP1 CTPS1 NME1 AHNAK CD44 USP4 CCNA2 NOP16 SECISBP2L PSMA3 TIMM17A ASNS NDUFAB1 POLR2F WDR18 PSMB5 ITPR1 TUBG1 HLA-E SUN2
C2	curated gene sets	PID_ERBB1_DOWNSTREAM_PATHWAY	0.00108801	0.0118681	0.45506	0.424062	1.66235	100	SFN YWHAZ KRAS PLD1 ACTR3 ARPC5 ARPC2 ARF4 HRAS PEBP1 PPP2R1A PPP2R2A ARPC3 RPS6KA4 NCKAP1 RALA MAP2K2 ARPC4 MAP2K4 KSR1 PPP2CA PRKCD YWHAQ SRF MAPK3 YWHAB CDC42 YWHAE MAPKAP1 GRB2 RAC1 ACTR2 MLST8 USP6NL DUSP1 PRKCZ BAIAP2 MAPK1 CAPN2
C2	curated gene sets	ZHAN_MULTIPLE_MYELOMA_MS_UP	0.00108951	0.011873	0.45506	-0.578065	-1.77848	37	DSG2 CLGN LARP6 FGFR3 ZNF503 CLIC6 FAM171A1 LRP12 PCSK5 MARK1 MYO10 PBX1 MAGI1 PALLD
C2	curated gene sets	ROSS_ACUTE_MYELOID_LEUKEMIA_CBF	0.0010892	0.011873	0.45506	-0.490702	-1.71877	70	CAV1 SPARC ITGB4 CRIP2 VAMP5 CLIP2 HLA-DPB1 HLA-DPA1 NCALD ATP2B4 IL15RA DUSP6 HIF1A ROBO1 TRIO SIPA1L1 RCBTB1 PURA EGFL7 DEPTOR CD52
C2	curated gene sets	SABATES_COLORECTAL_ADENOMA_DN	0.00109108	0.0118824	0.45506	-0.412808	-1.59207	143	EFEMP1 GPNMB PCDH7 CCDC80 SYNPO2 TNS1 IL6R CLU FBLN1 TUSC3 SORBS2 EDIL3 CFH MT1M THRB FLRT2 GHR SECTM1 COL14A1 CPNE8 TMCC3 SPINK2 CA2 SLC4A4 LIFR
C2	curated gene sets	IVANOVA_HEMATOPOIESIS_STEM_CELL_LONG_TERM	0.00109416	0.0119005	0.45506	-0.395931	-1.55768	163	COL18A1 JAG2 PRRX1 TNS1 DSG2 CBX6 GPRC5B HLF CRIM1 IGF1R HP1BP3 SYNPO EGR3 NFE2L3 CLIP4 TCF7L1 LENG8 FSTL1 ARHGEF10 HOXA3 FKBP7 FAAH LAMB2 RRAS MET DOCK8 LPP CSAD SPATA7 NSRP1 P2RX4 LCA5 SLC6A15 AKAP9 GDAP1 EPB41L2 BCL9L IFT122 PTPRZ1 LIX1L ZRANB1 PRDM1 ATXN1 DCAF6 ZFP1 VDR PCGF2 SHROOM3
C2	curated gene sets	WIERENGA_STAT5A_TARGETS_UP	0.00109416	0.0119005	0.45506	-0.39578	-1.55709	163	ADM CH25H CCND2 PLEKHA4 CCL2 MOB3B DHRS3 IGFBP5 IGFBP4 PHLDA1 MUC1 CYSTM1 HSPA2 TLE4 CFH BTG2 PLAU CTSH GBP4 SLC25A37 AMACR NOD1 CD83 COL6A1 P2RX4 CA2 MEX3D ABCA1 MYO10 SQSTM1 SOCS2 CTSZ MTHFD1 POU2F1 PIK3IP1 NT5C3B HILPDA CXCL10 FNDC3B NCS1 BBX TSC22D2 IL18R1
C2	curated gene sets	WP_PATHWAYS_AFFECTED_IN_ADENOID_CYSTIC_CARCINOMA	0.00109724	0.0119263	0.45506	-0.524972	-1.71879	53	BRCA1 PRKDC ATM ARID5B NFIB FBXW7 TP53 ARID1A DTX4 SMARCA2 CHEK1 JMJD1C ARID4B NOTCH1 MORF4L1 SETD2 FOXO3 MAGI1 KANSL1 KMT2C CHEK2 CTBP1 FOXP2 TLK1 MYB PIK3CA PTEN MYBL1
C2	curated gene sets	REACTOME_SYNTHESIS_OF_PROSTAGLANDINS_PG_AND_THROMBOXANES_TX	0.00110425	0.011987	0.45506	0.755061	1.85011	12	PTGS1 CBR1 HPGD PTGES2 AKR1C3 PTGES3
C2	curated gene sets	MILI_PSEUDOPODIA_CHEMOTAXIS_DN	0.00110513	0.0119927	0.45506	-0.335966	-1.45386	384	ITGB1 APP C1R ITGA3 LY6E SERPINF1 PRNP RPL41 MALAT1 RPL12 SOCS3 SLC1A4 RPL30 TXNIP CD109 AXL TAPBP GPRC5B SLC39A14 MATN2 RPS24 CLSTN1 SLC16A1 IGF1R NRP1 LAMC1 THBS1 CALD1 TGIF1 NFKBIZ C1S NEDD4L FAM171A1 TIMP3 P4HA1 TPBG SLC2A1 NFIB PKD1 ASAP1 COL16A1 CDIP1 ZFYVE27 ZNF266 SLC4A7 APLP2 LRP12 NRP2 RBM39 PABPN1 NHLRC3 PLOD1 LAMB2 ADORA2B SYVN1 DDR1 TCTN1 ANKRD11 CDS2 DEGS1 P2RX4 TENM4 SLCO2A1 FADS3 LTBP4 NISCH SLC23A2 SLC12A4 TWSG1 SERINC3 IGSF3 NCEH1 BMP1 WLS EPB41L2 GANAB PPP6R3 GNS SEC61A2 BIRC2 TRA2A DGCR2 ABCA7
C2	curated gene sets	PID_ARF6_DOWNSTREAM_PATHWAY	0.00111158	0.0120333	0.45506	0.730682	1.88892	15	RAB11A PLD1 ARF1 ARF6 KALRN NME1 RHOA MAPK3 RAC1 MAPK1 PLD2 TIAM1
C2	curated gene sets	REACTOME_METABOLISM_OF_VITAMINS_AND_COFACTORS	0.0011121	0.0120333	0.45506	0.374748	1.56469	153	COASY PCCB SLC52A2 AKR1B10 MMAB SDC1 FASN PDXK COQ9 LRP10 NMNAT1 AKR1C3 SHMT1 RDH11 SPR COQ3 AKR1C1 RETSAT COQ6 PANK3 CALM1 MOCS3 PDSS1 COQ4 NUDT8 SLC19A2 IDH1 SDC4 NAMPT CYB5R3 PNPO PPCS LDLR PCCA MTHFD2 MTHFD2L PANK4 SLC52A1 SLC25A16 LRP1 MMACHC MOCOS MMADHC RNLS GPC2
C2	curated gene sets	SATO_SILENCED_BY_METHYLATION_IN_PANCREATIC_CANCER_1	0.0011119	0.0120333	0.45506	-0.355808	-1.50089	299	SAA1 IGFBP3 LAMB3 SPARC EFEMP1 CD74 GLDC SERPINF1 CDH3 BIRC3 ABCC3 RAB31 WNT4 BST2 LDHB GYPC ST6GALNAC2 RPL39L NGFR ADAM28 HSPA2 S100A2 NEDD4L FGFR3 CX3CL1 TIMP3 BNIP3 EFEMP2 NCOR2 PSMB8 IL1B SYNJ2 SMARCA2 PXDN SAMD9 ICAM1 IFI6 TES DUSP6 PLEK2 PML HSD17B1 B4GALT6 TNNT1 APBB2 TRIM25 ULK2 SMAD3 NRGN SLC12A4 ROBO3 PGF SVIL GAMT NETO2 PARVA NLRP2 KLHL36 FOXO3 ADAM8 MRC2 NNAT CD52 NFKB2 BARD1 QPCT UPP1 GMFG CSF1 IL32 MAPK8IP3
C2	curated gene sets	REACTOME_DEVELOPMENTAL_CELL_LINEAGES	0.00111672	0.0120716	0.45506	-0.487929	-1.72628	74	ITGB1 DLL1 LAMB3 HOPX ITGB4 CD74 ITGA6 LAMC2 KRT15 TP63 LAMA3 COL27A1 KLK5 LAMC1 KRT17 KRT19 LAMA5 KRT14
C2	curated gene sets	REACTOME_SENSORY_PERCEPTION	0.00114037	0.0122917	0.45506	0.405753	1.61624	114	GSN ACTB CAPZB RDH12 SCNN1B AKR1B10 EPS8L2 SDC1 EZR LRP10 FNTB AKR1C3 RDH11 FNTA ESPN CNGA1 CAPZA2 AKR1C1 RETSAT ACTG1 CALM1 MYO1C GUCY2D SCNN1A USH1G SDC4 TWF1
C2	curated gene sets	UNTERMAN_PROGRESSIVE_VS_STABLE_IPF_NK_CELL_DN	0.00114158	0.0122969	0.45506	-0.811113	-1.82773	10	CD74 HLA-DRB1 HLA-DPB1 HLA-DPA1 NFKBIA
C2	curated gene sets	RASHI_NFKB1_TARGETS	0.0011481	0.0123394	0.45506	-0.721611	-1.88986	17	BIRC3 CXCL2 BTG2 NFKBIA IFNGR2 TNFAIP3 IRF1 DUSP6 NFKB2 CSF1 RELB
C2	curated gene sets	KEGG_MEDICUS_REFERENCE_ELECTRON_TRANSFER_IN_COMPLEX_IV	0.00118379	0.0126421	0.45506	-0.727919	-1.87141	16	MT-CO3 MT-CO1 MT-CO2
C2	curated gene sets	BROWNE_HCMV_INFECTION_2HR_DN	0.00118374	0.0126421	0.45506	-0.563966	-1.78753	42	NAP1L1 TPM2 ITGA6 DST ITGA3 TK1 AXL IGFBP5 SNAI2 KRT19 CDKN1B DUSP6 CENPF
C2	curated gene sets	RUTELLA_RESPONSE_TO_HGF_VS_CSF2RB_AND_IL4_UP	0.0011836	0.0126421	0.45506	-0.336217	-1.44262	347	FTH1 SPARC MT2A IGFBP7 GPNMB TNS3 SLC1A3 IFITM2 ETS2 TSC22D1 STOM IL18 SLC1A4 ABCC3 CCL2 ZNF395 CYP27A1 CRIM1 BHLHE41 RDX NRP1 RGCC PLOD3 C1S ADAM28 TLE4 KLF10 KLF9 BTN3A3 NEDD9 SLC3A2 CNPY3 RAB20 APOE STAT1 MFHAS1 APOC1 MT1F EIF2AK2 SIGIRR MSRB2 APLP2 SCCPDH CASP1 HLA-DQA1 IL1B SLC43A3 CD81 SMIM7 OSBPL1A GSR RIN2 PLSCR1 IFI6 ITPK1 DUSP6 PDE4DIP AKR1B1 MAPRE2 CDS2 LTBP2 IMPA2 SMAD3 DENND3 SQSTM1 PIGP RARRES1 S100A9 TSEN34 SNX10 IRAK3 CPM CSTF3 TNIP3 CD63 CHST15 GNS
C2	curated gene sets	ZHOU_TNF_SIGNALING_30MIN	0.00119724	0.0127386	0.45506	0.540023	1.81275	42	HSPB1 CLIC1 TRAP1 TAGLN2 PSMB7 CDC123 TUBA4A TUBB4B KALRN PPP2R1A DDX56 IER2 SIGMAR1 IFI27 PTMS MRPL36
C2	curated gene sets	VART_KSHV_INFECTION_ANGIOGENIC_MARKERS_DN	0.00119878	0.0127496	0.45506	-0.456664	-1.66375	93	RAMP1 DLL1 WNT5B CCL2 TNFRSF12A WNT7B PRSS23 THBS1 MDK CFH TGFB1 FGFR3 TIMP3 LAMA5 TYMP FZD3 VEGFB NRP2 FZD1 FRS2
C2	curated gene sets	REACTOME_BIOSYNTHESIS_OF_THE_N_GLYCAN_PRECURSOR_DOLICHOL_LIPID_LINKED_OLIGOSACCHARIDE_LLO_AND_TRANSFER_TO_A_NASCENT_PROTEIN	0.00122906	0.0129486	0.45506	0.459107	1.68447	67	NAGK HK1 NANS MVD ALG3 DOLK SRD5A3 SLC17A5 SLC35C1 MPDU1 CMAS CTSA ALG14 DPM1 MPI FPGT GLB1 DOLPP1 ALG12 DHDDS GMPPA ST6GALNAC6 RFT1 GFPT2 ALG1
C2	curated gene sets	REACTOME_AMYLOID_FIBER_FORMATION	0.00123261	0.0129779	0.45506	-0.585741	-1.7929	36	SAA1 APP SNCA HSPG2 RPS27A B2M APOE TGFBI UBA52 ADAM10 MFGE8 UBE2L6 LTF GGA3
C2	curated gene sets	KEGG_JAK_STAT_SIGNALING_PATHWAY	0.00124197	0.0130632	0.45506	-0.455347	-1.66474	98	TSLP CCND2 IL15 SOCS3 IL6R CBLB STAT1 IFNAR1 PIAS1 IL15RA GHR STAT2 IFNGR2 JAK1 IFNAR2 IFNGR1 LIFR SOCS2 IL23A JAK2 PIK3R1
C2	curated gene sets	WP_OSTEOBLAST_DIFFERENTIATION_AND_RELATED_DISEASES	0.00124402	0.0130685	0.45506	-0.456011	-1.66137	93	DLL1 JAG2 WNT10A WNT5B WNT4 FGF1 WNT7B PRKDC FGFR3 NOTCH4 STAT1 GLI3 FZD3 FZD1 BMP2 PTCH1 WNT3A NOTCH1 MAPK9 PIK3R1 FGFR2 CTNNB1 PRKCE MAPK12 RUNX2 BMP4 RBPJ BMPR1B LRP5 BMPR2 SMAD5 PIK3C3 PIK3CA LRP6
C2	curated gene sets	ONKEN_UVEAL_MELANOMA_DN	0.00124432	0.0130685	0.45506	-0.316254	-1.3822	454	CAV1 NAP1L1 GLUL FHL2 SNCA CCNG2 SIRPA MPPED2 TXNIP LETMD1 RPL28 POLR1D CRTAP CIRBP RPL13 RPS27A MATN2 RPL18A POSTN SLC16A1 RPS14 GYPC TUSC3 RPL32 RPL23 SYBU RPL11 HSPA2 RPS9 CAV2 RPS5 NEDD9 WAC KCNS3 FAM3C APOE CUTA PTP4A2 RPL35A TIMP3 GAS1 LSM3 NFIB LSM5 MTUS1 TBL1XR1 RPL22 RPL24 RYR1 EFEMP2 ID4 CDK2 IPO5 ZNF22 BMI1 CTSF TMEM97 NRP2 RPL31 FXR1 NFIA ZNF217 LAMB2 RPS8 SEC62 TGOLN2 ZNF91 ABHD6 RPL3 PLSCR1 BFAR XPC MBTPS1 LRRC8D CD83 LPIN1 HNMT ST13 TESK1 CCNB1IP1 RAB4A ROBO1 DEGS1 UBXN7 SLC6A15 MCM2 PXDC1 ZNF532 PDGFC PLOD2 PBX1 SERPINI1 RNF13 RHOBTB3 PDE4D SETD2 CEP57 SNRK RSL1D1 DYNC2H1 PIK3R1 ETV1 FOXO3 DPYSL2 RPL10A
C2	curated gene sets	KEGG_MEDICUS_REFERENCE_ORIGIN_UNWINDING_AND_ELONGATION	0.00124638	0.0130861	0.45506	-0.633783	-1.86153	29	RPA3 WDHD1 PCNA MCM3 PRIM1 RFC4 MCM2 RFC3 MCM4 GINS4 POLE4 POLE RFC1 PRIM2 MCM10
C2	curated gene sets	KHETCHOUMIAN_TRIM24_TARGETS_UP	0.00126319	0.0132078	0.45506	-0.562726	-1.7836	42	APP SPARC PDGFA TGFBR2 VCAM1 ITGAV TGFB1 LGALS1 BTG2 STAT1 VIM TP53 CASP1 ICAM1
C2	curated gene sets	NABA_MATRISOME_POORLY_METASTATIC_MELANOMA	0.00127984	0.0133422	0.45506	-0.631802	-1.85571	29	COL18A1 EFEMP1 SERPINF1 S100A13 CD109 S100A6 HTRA1 LMAN1 THSD4 PLOD3 THBS1 TGFB1 P4HA1 COL4A4
C2	curated gene sets	REACTOME_METABOLISM_OF_RNA	0.00127991	0.0133422	0.45506	0.268982	1.29631	652	HSPB1 PSMB6 PSMD8 PSMD6 DDX39A EIF4A1 RTCB YWHAZ PSMC5 PSMC4 PSMC1 PSMD3 PSMB7 PSMD2 NHP2 PSMC2 HSPA8 PSMA4 PSMD7 PSMB3 HSPA1A SEC13 PPIL1 CTNNBL1 PSMB1 DDX41 EIF4A3 PRPF31 DDX1 EIF4E APOBEC3A PRMT5 PSMD14 POLR2E EIF4G1 DCPS WDR77 RRP1 EBNA1BP2 GRSF1 ISY1 PPP2R1A EXOSC4 PSMA1 NUP35 PPP2R2A SEH1L DCAF13 PSMD1 SNRPC UTP3 TBL3 RPP40 ETF1 FASTK PSMD11 NIP7 TYW1 U2AF2 IK NOL12 PUS3 PSMD12 DDX20 NUP37 YBX1 SRRT PRPF19 RBM42 SF3A3 RAN RBM8A UTP6 PRCC UBC SF3B5 CPSF3 ELAC2 PUF60 WDR33 DDX21 DDX49 POLDIP3 NOC4L NOP58 PNO1 FTSJ3 BOP1 PRPF38A RIOK1 PSMA3 DHX16 CDC40 CCNH EFTUD2 CTU2 PSMA7 PSMC6 POP4 DUS2 SNRNP40 PRPF3 PRPF40A RPP14 POLR2F RPP25 PLRG1 PSMD13 TP53RK WDR18 IMP4 GNL3 PPP2CA EXOSC8 WDR46 PSMA5 PRKCD TFIP11 PSMB5 LTV1 LSM10 ADRM1 REXO2 HNRNPR DDX52 CNOT7 YWHAB SNRNP25 AAAS ZMAT2 DDX5 SNRPN MPHOSPH10 CNOT2 BMS1 SNRNP70 ADAT3 DDX23 C9orf78 HNRNPK CNOT6 WDR12 TCERG1 WDR4 THOC3 TRIT1 CPSF2 FIP1L1 POLR2G PSMC3 ELAVL1 CCDC12 PHAX PAPOLA POLR2K NSUN2 NOP2 SUPV3L1 WDR3 EXOSC10 GSPT1 DHX8 NUP85 SNW1 CWC27 PNPT1 NUP88 LSM11 PPIE ZCRB1 TSR3 POLR2C USP39 FAM32A RBM27
C2	curated gene sets	WP_NOTCH1_REGULATION_OF_ENDOTHELIAL_CELL_CALCIFICATION	0.00128453	0.0133738	0.45506	-0.723964	-1.86124	16	DLL1 JAG2 SOX6 FGFR3
C2	curated gene sets	KORKOLA_CHORIOCARCINOMA_UP	0.00129293	0.0134522	0.45506	0.88288	1.82655	6	CD9 TPI1 PLBD1 PHB2 GAPDH
C2	curated gene sets	ZHANG_FH_DEFICIENT_RCC_TUMOR_VS_NORMAL_UP	0.00129706	0.013475	0.45506	-0.57011	-1.79571	41	HLA-DRA ABCC3 APOL1 LAMA3 HLA-DPA1 ARL4C TOP2A GBP1 DTL MAP2 FAM110C GBP2
C2	curated gene sets	BARRIER_COLON_CANCER_RECURRENCE_UP	0.00130827	0.0135453	0.45506	0.578316	1.84944	33	ANXA2 RPN2 SCEL PSMC2 ARL1 SRP72 PDHB XPNPEP1 ERGIC2 ANG TIMM17A YIPF1
C2	curated gene sets	DOANE_BREAST_CANCER_ESR1_DN	0.00130823	0.0135453	0.45506	0.571143	1.77785	31	LY6D KRT6B DSC2 KRT16 BBOX1 GJB3 GABRP KRT5
C2	curated gene sets	TIEN_INTESTINE_PROBIOTICS_24HR_DN	0.00131676	0.0136081	0.45506	-0.389365	-1.56961	192	FTH1 SLC7A1 LAMB3 NAP1L1 TPT1 PRNP RPL41 RPL12 SLC1A4 RPS19 RPL34 RPL13A RPS3A RPL13 RPS23 SEL1L3 RPS24 RPS14 RPL23A RPL23 EEF1A1 RPS27 RPS3 SLC3A2 LARP6 S100P RPS11 RPS18 UBE2H RPL37A TXNRD1 LPIN2 ZNF236 RPS6 RNF19B RPL27A RPL3 TES AGR2 TBC1D15 ZMYM4 SQSTM1 TANK PRSS3 RPS2 MAN1A2 CEP57 AFTPH EEF1G RPLP0 DNAJC10 EIF4B
C2	curated gene sets	ACEVEDO_LIVER_CANCER_UP	0.00131752	0.0136119	0.45506	0.255526	1.2543	835	HSPB1 TALDO1 CD9 CLDN7 RNH1 LMAN2 UQCRC2 FAM162A PSMD6 RPN2 CDC20 LRRC59 SH3GL1 VPS25 HES1 GNAI3 XRCC6 GRN MAFB TAGLN2 ACTR3 PSMD2 MRPS7 NFE2L2 CCT3 GSKIP KPNA2 HSPA1A SEC13 SRP72 SDHC ARPC5 CIAPIN1 SLC35F6 EIF4A3 CES1 BCAT2 GPAA1 PSMD14 EEF1E1 TMEM183A MRPL13 TXNL1 COPS4 FAM98A PAPSS1 VPS26A S100A10 SERPINB1 TMED10 GGH LRP10 EXOSC4 HDAC2 USP3 ILF2 DDX27 DNAJB1 OSTC IDI1 SNRPC RTCA ERGIC2 UTP3 VPS45 RAB18 KXD1 SBDS PPIC KDM3B DNAAF2 MIF4GD FADD ADAM15 EIF2B2 COMMD2 RNF26 MTSS1 IK TJP1 DTYMK GSTA4 FARS2 TTC27 NUCB2 MRPL9 GNPAT PCTP TBC1D2 SNX4 PTP4A1 SNX2 PIGT CCNA2 SRXN1 UBE2V2 HIGD1A DDX21 VWF CDC16 UCHL5 TMEM126B HSPA1B LYAR EML2 ARL2BP COPB2 PPP2R5A DHX16 ABHD16A UBE2N TIPRL ETNK2 UFC1 EIF4ENIF1 ALG14 DPM1 METTL13 NCKIPSD RUNDC1 ZNF544 SNRNP40 IFI27 PRPF3 CCDC51 MR1 BLVRA TRIP4 CUL5 NOL7 SIRT7 C1orf131 RPF1 COMMD10 TMCO1 RMDN1 OSGIN1 HERC6 IMPA1 WDR41 DERL1 GLB1 ARMC7 TFIP11 YRDC HNRNPR KLHL20 SLC33A1 METTL5 SEC11C TIMM10 HLA-E KPNA3 NDUFB5 PLGRKT FAM222B SEPHS1 PTGES3 BAG3 FAM83D ERLEC1 TSNAX HSP90AB1 LIPA TWF2 HSPA14 MTFR1 ATL2 TFG SORT1 WSB2 DHX29 NPC1 TRIT1 TSPAN14 FIP1L1 DNAJC19 SRP54 AUH PREPL CHMP2B UBA3 PHAX PLCG1 PPL PPID PDIA6 TMEM109 PEX2 CWC27 BZW2 ARL8B ITPR2 CXCL9 NAGS HNRNPH3 PRC1 PRKAB1 TSR3 KATNB1 TOX4 TSEN15 MAN1C1 POLR3F GTPBP4 NEDD8 SRP19
C2	curated gene sets	KEGG_HEDGEHOG_SIGNALING_PATHWAY	0.00132013	0.0136304	0.45506	-0.59981	-1.83038	35	WNT10A WNT5B WNT4 WNT7B GLI3 GAS1 CSNK1G3 CSNK1G2 BMP2 PTCH1 WNT3A
C2	curated gene sets	OKUMURA_INFLAMMATORY_RESPONSE_LPS	0.00132106	0.0136358	0.45506	-0.410257	-1.58074	140	NAP1L1 TNS3 BIRC3 RAB31 TMEM123 CLGN IGFBP5 APOL2 THBS1 RPS21 NCOA3 NFE2L3 PDZD2 NFAT5 SLC4A7 FZD3 RUNX1 ZC2HC1A TCF20 DSE SOX4 AMACR TNFAIP3 OPTN TMEM80 PTPRK SMAD3 POLH UBE2B FOXC1 SCD5 JAK2 PILRB ZNF639 PKMYT1 DNAJC16 RUNX2 VDR RASGRP1 RELB SMC3 ZNF813 TLE1 ORC6 TRAF3 RCHY1 SPAG1 PAM ALG9 CEBPD CCL5 DOCK10 TTBK2 IL27RA TFDP2 ZNF140
C2	curated gene sets	FEVR_CTNNB1_TARGETS_DN	0.00133068	0.0137157	0.45506	-0.316143	-1.39297	480	NAP1L1 STMN1 SLC40A1 IFITM2 ASCL2 CCND2 RPL12 HMGB2 EEF1D RAD51AP1 CYBRD1 FGF1 PAPSS2 BRCA1 SMC6 MATN2 RPS24 KCNE3 CRIM1 BRCA2 RBBP4 DHFR RGCC DEK HELLS CDCA4 RPL32 CFI WEE1 NRM NASP LSM5 ZFHX3 RRM1 NINL ANKRD10 CENPK FBXO5 SLC4A7 FOXM1 NNT PMS1 TYMS PCNA CBX5 KNTC1 LIG1 SET TOP2A DNMT1 FZD1 CHTF18 CTBP2 ARGLU1 SECTM1 RAD54L MCM3 TIMELESS PRIM1 MSI2 MIS18BP1 SOX4 LPP CENPH RPL3 CHEK1 HMGN2 ZDHHC2 CCP110 CDT1 NFIX AKR1B1 PECR ELF2 CENPO TCF19 PDS5B CA2 FIGNL1 ARHGAP5 IMPA2 NUP155 RAD1 SP1 NOTCH1 TMA16 RFC4 MCM2 BTF3 EGFR EZH2 BUB1B RFC3 HBA2 DIAPH3 TUBB HMGB1 MSH2 MCM4 MEIS2 RHOBTB3 NCAPD2 BCL7C NUP62 MTHFD1 ILF3 PIK3R1 TMPO NUP210 MATR3 TRAIP RRM2 CTNNB1 XPO1 SNRPD1 CHEK2 CPT1A FEN1 SRSF6 POLE RRP1B SLC19A1 PPAT PNN BUB1 HAUS6 AXIN2 SMPD4
C2	curated gene sets	HESS_TARGETS_OF_HOXA9_AND_MEIS1_UP	0.00133295	0.013731	0.45506	0.473296	1.73052	63	FABP5 GOT1 MRPL15 IFRD2 RUVBL2 YBX3 HDAC2 TST CTPS1 RUVBL1 C1QBP PRMT1 PHGDH DTYMK RRS1 NUCB2 DNAJA3 NOP58 HMGCR ASNS TRMT2A ENTPD4 PPID TRIP13 IDE ODC1 CEBPA PINX1 SNRPA1
C2	curated gene sets	PID_TCPTP_PATHWAY	0.00133834	0.0137761	0.45506	-0.568113	-1.76852	38	ITGB1 INSR LMAN1 STAT1 EIF2AK2 PIAS1 MET JAK1 RAB4A SRC EGFR PIK3R1 KPNB1 CSF1 SHC1 VEGFA ITGA1 PIK3CA
C2	curated gene sets	MANALO_HYPOXIA_DN	0.00134287	0.0138058	0.45506	0.324736	1.42287	259	EIF2S1 SLC1A5 LETM1 AIMP2 BCS1L PRMT5 FASN GPD1L EEF1E1 TUBB4B WDR77 RRP1 NDUFAF4 EBNA1BP2 ACAT2 ABCF2 DHCR7 ID1 SEH1L MRPL40 PA2G4 CTPS1 RUVBL1 C1QBP NME1 PCYT2 RPP40 PAK1IP1 PSMD11 CLPB SAR1B TSFM NOL12 RRS1 SRRT PDSS1 MRPL46 NARS2 CCNA2 DDX21 UCHL5 SNAPC5 NOP16 PNO1 BOP1 ELOVL6 PSME3 HMBS DLAT EXOSC8 PDCD2 POLR3K POLR3G TUBG1 DDX23 FAM136A WDR12 GRWD1 WDR4 SRM SPDL1 MRTO4 NUP85 TRIP13 TOR3A IDE PRC1 DHCR24 DDX19A USP39 GTPBP4 POP5 ODC1
C2	curated gene sets	HUANG_FOXA2_TARGETS_DN	0.00134387	0.0138119	0.45506	-0.624371	-1.85951	32	TNC SPARC ITGB4 IGFBP6 CRIP2 CDH3 CXCL2 CFI TGFBI ATP2B4
C2	curated gene sets	TOYOTA_TARGETS_OF_MIR34B_AND_MIR34C	0.00134607	0.0138218	0.45506	-0.322604	-1.3985	399	TNFRSF21 LY6E SYNE2 CDCA7 RAB31 SAMD1 PHLDB2 RBBP4 DHFR HELLS RPL23 MDM4 CNPY3 RIF1 WEE1 PTP4A2 STAG1 JADE2 FAM171A1 PSIP1 C1orf21 C4orf46 ANP32B GEN1 ATAD5 CLSPN SNHG7 PRELID2 RAD51D FOXM1 SPC24 MNS1 VOPP1 PABPC4 ARID1A LIG1 TMEM97 SLC43A3 SMIM7 RAD54L KLHL23 DTL MCM3 MET MIS18BP1 TMEM200B ZNF91 PLK4 HNRNPD BFAR KIF11 NDC1 CENPF CENPO RAVER2 TCF19 FIGNL1 C18orf54 POLD3 MMS22L NRGN BUB1B MED22 SRSF10 RFC3 GTF2I TUBB JADE1 LRRC37A2 LPCAT1 KIF15 ANKLE2 PRR22 SETD2 PASK ILF3 KPNB1 NUP210 STIL CEP152 TRA2A MED28 ZNF488 ZNF639 RRM2 L2HGDH ARHGAP19 PKMYT1 PPARGC1B MYBL2 PTPN3 LRRC8C CENPA FANCD2 BARD1 FEN1 POLE PPP4R1 BRIP1 XRCC2 ARHGAP11A HAUS6 PARN SMPD4 HYLS1 FAM72D SCAF4 SMAD2 CDK4 C2CD2 CKAP2L HOOK1 ATP2A2 MYB PDE7A WDR36 MCU CCNE2 POLR1E NUFIP1 ARHGEF26 MZT2B HNRNPUL1 COLGALT1 UPF2 TRIM33
C2	curated gene sets	WP_OMEGA6FATTY_ACIDS_IN_SENESCENCE	0.00136253	0.0139274	0.45506	0.531578	1.8101	44	GSTP1 ALDH1A1 LTA4H EPHX2 PTGS1 CDKN1A CBR1 HPGD PTGES2 AKR1C3 DECR1
C2	curated gene sets	HOSHIDA_LIVER_CANCER_LATE_RECURRENCE_DN	0.00136253	0.0139274	0.45506	0.53034	1.80588	44	PITX1 PSMB3 SC5D SPINK5 PCYT2 CASP6 PHGDH U2AF2 CTNND1 USP14 TJP2 ALAD ZBTB5 PEMT COBLL1 CDA
C2	curated gene sets	BIOCARTA_LAIR_PATHWAY	0.00136257	0.0139274	0.45506	-0.764194	-1.78919	12	ITGB1 VCAM1 ICAM1 C5
C2	curated gene sets	WP_CELLS_AND_MOLECULES_INVOLVED_IN_LOCAL_ACUTE_INFLAMMATORY_RESPONSE	0.00136257	0.0139274	0.45506	-0.764194	-1.78919	12	ITGB1 VCAM1 ICAM1 C5
C2	curated gene sets	WP_IMMUNE_RESPONSE_TO_TUBERCULOSIS	0.00137605	0.0140438	0.45506	-0.66305	-1.81909	22	IFIT3 IFITM1 STAT1 IFNAR1 PIAS1 PSMB8 STAT2 IFNGR2 IFI35 IFIT1 JAK1 IRF1 IFNAR2 IFNGR1
C2	curated gene sets	FEVR_CTNNB1_TARGETS_UP	0.00137828	0.014058	0.45506	-0.307404	-1.36586	549	SERPINH1 ADM LAMB3 SPARC MT2A TNFRSF21 ITGA3 LY6E IL15 COTL1 SYNE2 CTSV SOCS3 IFIT3 G0S2 DSG2 SPATS2L MST1R VAMP5 CKB S100A6 CLU CYP27A1 LAMA3 TNFRSF12A CLSTN1 HLF KLK5 PSTPIP2 HLA-DMA FKBP11 SYNPO CLMN MUC1 CXCL16 SLC3A2 RPL17 LGALS1 RAB20 BTG2 APOL3 STAT1 NPDC1 P4HA1 NAB2 SLC2A1 TGFBI PKD1 TRPM7 DOCK5 IFI27L1 CASP4 SEC22C TYMP PARD6B SLC12A7 TNFSF13B GCLC FAAH HLA-DQA1 CTSO NRP2 LPIN2 STAT2 S100A8 SLC47A1 RRAS GSR TGOLN2 IFI27L2 PCSK5 TNFAIP3 UGCG IRF1 OPTN IGSF9 AGR2 LITAF CXCL6 EEF2K SAA2 LPIN1 DUSP6 HIF1A LTC4S CDS2 RAB4A SUCO IL33 P2RX4 GABBR1 SLCO2A1 PLCG2 TRIO BCR TRIM25 CYTH1 LGALS8 SRC ACACB ACER3 PRSS3 DDX60 CPE FABP6 MIDN
C2	curated gene sets	KEGG_METABOLISM_OF_XENOBIOTICS_BY_CYTOCHROME_P450	0.00139006	0.0141396	0.45506	0.55073	1.82562	39	ADH7 GSTP1 EPHX1 ALDH3B2 MGST1 AKR1C3 GSTZ1 AKR1C1 GSTA4 AKR1C2 CYP2C18 GSTK1
C2	curated gene sets	GRYDER_PAX3FOXO1_ENHANCERS_IN_TADS	0.00139352	0.0141705	0.45506	-0.283479	-1.29853	896	ITGB1 ASS1 APP SLC7A1 COL18A1 LAMB3 GLUL CDH13 TNFRSF21 TNS3 CCND2 CCDC3 ABRACL SOCS3 CDCA7 SOX6 AUTS2 FAT1 CDK6 HSPG2 SPATS2L WNT5B N4BP2L2 POLR1D TMEM123 SEL1L3 PHLDB2 SLC7A2 TBCA BRCA2 RBBP8 THSD4 HAUS1 SUMO2 STXBP6 HP1BP3 DEK HELLS WNK1 RPL23A CNTLN KLF9 CAV2 KCNS3 WEE1 ARL4C TCF7L1 STAG1 ALDH1A3 RBMS1 GAS1 NFIB PSIP1 CAND1 FLRT2 TBL1XR1 NCAPG2 ARHGAP29 SNRPD3 FAU ARHGEF10 R3HDM2 PEG3 OBSL1 MSRB2 VIM DLG5 SPATS2 NCOR2 ALOX5AP RUNX1 ARID1A MAP2K5 TOP2A ATP1B1 NRP2 TXNRD1 EID1 CD81 ADAM10 ARGLU1 NFIA ZNF217 SMARCA2 PTPRD TCF20 SKA2 STIM2 MCM3 TMCC3 MET PXDN MSI2 IGF2BP2 TGOLN2 SOX4 PKN2 TOR1AIP2 TNFAIP3 HMGN2 UGCG BFAR IRS1 INPP4B BRD8 PTAR1 POGZ FOXN2 PTGFRN DCP2 EEF2K DUSP6 PDE4DIP LZTS1 NPM3 WDR27 ACYP1 VANGL2 RIMKLB SETX TRIO SMC5 PARP4 APBB2 ITGB8 COX6C KIAA1217 SNX19 SIPA1L1 MCM2 PRRC2B TANK RAD51C PDGFC ADCY9 PBX1 GDAP1 SRSF10 PPP4R2 RFC3 SBF2 TENM3 MAN1A2 PGF SVIL FOXO1 TRIM44 MEIS2 TSPAN9 RSL1D1 RBM38 PFDN4 MYO9B SLC25A26 ATF7IP ACTR3C NSUN6 TM2D1 NUP62 FGFR2 LDLRAD3 CHST15 IFT81 HNRNPA0 FAM229B CHD2 LMO4 MAGI1 TRAM2 DNAJC10 ARHGAP12 DCAF5 ZNF488 WWOX RMI1 ABL1 TBCD ATP6V1E1 UBE2G2 SRSF6 RERE ZNF57 RRP1B FTO FBXL7 MEIS1 VSTM4 SPATA13 GNA12 NCS1 TFAP2B SULF2 PARN IL1RAP CHSY1 TM2D3 STK24 FRG1 SHC1 CSRNP2 PCM1 VPS13B FANCF ATXN1 TSC22D2 LRIG1 MIF
C2	curated gene sets	TONKS_TARGETS_OF_RUNX1_RUNX1T1_FUSION_ERYTHROCYTE_DN	0.00139475	0.0141787	0.45506	-0.781993	-1.81172	11	COL18A1 PDLIM1 LTBP1 ASAP2 ARHGAP22 LTC4S
C2	curated gene sets	MILI_PSEUDOPODIA_HAPTOTAXIS_DN	0.0014015	0.0142172	0.45506	-0.303505	-1.36027	602	ITGB1 SERPINH1 SLC7A5 SPARC TNFRSF21 IGFBP6 ITGA3 LY6E STON1 MARVELD1 RPL12 LAPTM4B TINAGL1 CTSV RPL30 HSPG2 CCL2 CRTAP TSPAN4 CD109 AXL ANKH GPRC5B SLC39A14 PTPRS TNFRSF12A RPS24 PRSS23 CLSTN1 SLC16A1 IGF1R LMAN1 ITPR3 PLOD3 LTBP1 THBS1 FKBP11 ITM2C DRAM1 RPS9 CNPY3 NEDD4L TGFB1 NRM BTG2 MFHAS1 FAM171A1 P4HA1 TPBG SLC2A1 LENG8 NFIB TMEM201 CDIP1 ZFYVE27 YIPF3 ZNF266 PLEC SLC4A7 APLP2 TYMS CD276 NUMA1 ARID1A SLC39A10 LRP12 TMEM97 SLC43A3 CD81 TMEM184B HEG1 CKLF ZNF263 ATP11A ECE1 PXDN TGOLN2 ADORA2B SYVN1 DDR1 UXS1 HS2ST1 IFNAR2 CXCL6 ANKRD11 CDS2 MFGE8 PTCH1 TAF1D B4GALT1 SUCO DEGS1 LTBP2 SLCO2A1 TRIO NISCH ATP10D PTPRK SLC23A2 AMOTL2 SLC12A4 FKBP2 BMP1 SLC35E2B GANAB ANKLE2 TSPAN9 CTSZ GNS NLGN2 CHST14 SEC61A2 B3GALT6 RAI1 TRAM2 DGCR2 TMEM245 PPFIBP1 LAYN EPPK1 MRC2 CD151 SLC41A1 PKMYT1 ANO6 SLC39A13 HJURP NFKB2 NPTN SSH1 PIEZO1 SLC19A1 CLCN7 ARHGEF7 SOAT1
C2	curated gene sets	GRUETZMANN_PANCREATIC_CANCER_UP	0.00140589	0.0142489	0.45506	-0.340693	-1.44689	323	CAV1 SERPINH1 SPARC EMP3 ITGB4 SLC1A3 HLA-DRA STMN1 IFITM2 ITGA3 ATP1B3 PRNP CRIP2 CCNG2 HMGB2 TSC22D1 STOM BIRC3 NREP RAB31 CBX3 BST2 GPX1 LAMA3 MYL9 PRKDC POSTN IGFBP5 ITPR3 CKS1B WNK1 TUSC3 LTBP1 CALD1 GPX4 CAV2 S100P PLAU STAT1 TIMP3 P4HA1 SLC2A1 APOC1 CASP4 EIF2AK2 PLEC APLP2 TMSB10 CASP1 TOP2A DNMT1 TXNRD1 GBP1 GEM ADAM10 MCM3 PXDN DPYD TNFAIP3 UGCG IRS1 DUSP6 CENPF HNRNPU FLOT2 ACYP1 TFF3 PLCG2 PARP4 CYTH1 SMAD3 BPTF AMPD3 TIAL1 RFC4 SRGN TANK PLOD2 GBP2 PTPN9 HBA2 TUBB ADAM9
C2	curated gene sets	HU_ANGIOGENESIS_UP	0.00140854	0.0142585	0.45506	-0.689503	-1.85062	19	COL7A1 ITGB4 THBS1 JADE2 SIPA1L1 NRGN PIK3R1 SEMA3C
C2	curated gene sets	ANDERSEN_LIVER_CANCER_KRT19_UP	0.00140854	0.0142585	0.45506	-0.597164	-1.7971	33	NAP1L1 CTSV RPS12 RPL13A CBX3 RPS3A RPS14 RPL9 RPS25 RPL35A RPS18 KHDRBS1 RPL27A RPL3 TES
C2	curated gene sets	WP_PLATELETMEDIATED_INTERACTIONS_WITH_VASCULAR_AND_CIRCULATING_CELLS	0.00141252	0.0142858	0.45506	-0.78111	-1.80967	11	CCL2 VCAM1 TGFB1 CD40 IL1B ICAM1
C2	curated gene sets	WP_TGFBETA_RECEPTOR_SIGNALING	0.00141983	0.0143511	0.45506	-0.543936	-1.74039	45	ITGB6 TGFBR2 LTBP1 THBS1 TGIF1 FST TGFB1 STAT1 JAK1 SMAD3 LEF1 MAPK9 CTNNB1 NFKB1 RUNX2 BMP4 SMAD2 SMAD5 SERPINE1 TGFBR1 TGFBR3
C2	curated gene sets	KEGG_MEDICUS_ENV_FACTOR_METALS_TO_KEAP1_NRF2_SIGNALIG_PATHWAY	0.00143491	0.0144688	0.45506	0.833108	1.83823	8	NQO1 NFE2L2 AKR1C3 AKR1C1 AKR1C2 AKR1A1 HMOX1
C2	curated gene sets	GAUSSMANN_MLL_AF4_FUSION_TARGETS_E_UP	0.00143827	0.0144896	0.45506	-0.486342	-1.71865	72	ADM NPNT CDH3 NREP MYO1B CLU POSTN RGCC C1S SORBS2 OCIAD2 EGR3 TGFBI ID4 ATP1B1 ZC2HC1A CXCL6 ABCA1 NUDT7 SULF1 NTN1
C2	curated gene sets	CASTELLANO_NRAS_TARGETS_UP	0.00144131	0.0145159	0.45506	0.476509	1.69702	55	PERP CRABP2 EPHX1 AK1 NQO1 NSG1 PPP1R7 IL1RN TUBB2A YIF1A SDC1 TMEM43 CLEC11A
C2	curated gene sets	REACTOME_COOPERATION_OF_PDCL_PHLP1_AND_TRIC_CCT_IN_G_PROTEIN_BETA_FOLDING	0.00144496	0.0145381	0.45506	0.60735	1.85559	28	CCT7 GNB2 CCT5 TCP1 CCT3 CCT2 CCT8 CCT4 CCT6A
C2	curated gene sets	WENG_POR_TARGETS_GLOBAL_UP	0.00144603	0.0145417	0.45506	0.725219	1.8748	15	CES2 TCEA3 DHCR7 MSMO1 IDI1 HMGCS1 FDPS CYP2C18 SCD SQLE
C2	curated gene sets	BERENJENO_TRANSFORMED_BY_RHOA_DN	0.00144706	0.0145476	0.45506	-0.336979	-1.44277	343	CAV1 IFITM3 C1R DKK3 CCDC80 PRNP LIMA1 S100A13 CCNG2 HCFC1R1 TXNIP COL6A2 TAPBP MATN2 POSTN SNAI2 SYNPO ITM2C HSPA2 KLF9 WDR6 NPC2 CX3CL1 TCF7L1 NPR3 TIMP3 NAB2 GAS1 NFIB UBE2H TMEM205 TBL1XR1 RPL22 EMB SSPN MT1F ATN1 ID4 APLP2 VEGFB ACADM CD276 FKBP7 FZD1 EID1 YPEL3 GHR OSBPL1A SMARCA2 LAMB2 RRAS RIN2 TCF4 LPIN1 NFIX LMO7 ST13 MPC2 P2RX4 CPQ KMT2E LTBP4 TRIO PKD2 MYO10 SQSTM1 GAS6 WLS GAMT DPP7 TMEM45A DCN PIK3R1 FGFR2 IFT81 GNS XDH LGALS9 TXNDC16 CYP4V2 MRC2 GABARAP VKORC1 CPT1A CLN6 MEIS1 NACC2 LRBA OSMR SEC31A SHC1 NME3 PPP3CA ANXA4 VDR SSBP4 PCOLCE SPTAN1 PTPN13
C2	curated gene sets	ZHAN_MULTIPLE_MYELOMA_CD2_DN	0.00145037	0.0145722	0.45506	0.542691	1.8205	41	ANXA2 FABP5 TXN RRAGD FASN PPA1 LDHA CHAC2 BOP1 POLR3G MCC MB21D2 BZW2 MRPS30 PFKFB2 GPR37 SORD POLR2H
C2	curated gene sets	ZHANG_RESPONSE_TO_IKK_INHIBITOR_AND_TNF_DN	0.00145752	0.0146313	0.45506	-0.456677	-1.65654	90	LFNG AUTS2 ZNF395 PTHLH THBS1 DDX11 MTUS1 TMEM201 WDHD1 RBL1 NUMA1 ARID1A CEP170 NFIA DTL ZNF362 RFC4 SSX2IP ERF MAP3K5 ITFG1 TPRG1 TMEM17 SIM2 RFX7 DCLRE1A ANAPC10 SMC3 MCM10 MSH6 CCNE2 CEP44 USP1 ZNF451 CEP85 E2F2
C2	curated gene sets	BENPORATH_NANOG_TARGETS	0.00146812	0.0147022	0.45506	-0.288784	-1.3195	830	CAV1 IGFBP3 ITGB1 SERPINH1 SLC7A5 PDPN TNC IFI16 SPARC COL7A1 SLC40A1 PRNP COTL1 ABRACL CTSV TSC22D1 HCFC1R1 FAT1 CDK6 RPL21 MOB3B CBX3 TMEM123 NUCKS1 RPS3A FXYD5 DHRS3 PAPSS2 HNRNPA1 TNFRSF12A RPS27A MZT2A RPLP1 RBBP4 FBLN1 ATAD2 GYPC HELLS RPL32 CALD1 ARID5B WDR6 B2M RPL17 NEDD4L RIF1 NFE2L3 WEE1 KLHL5 TCF7L1 P4HA1 RPS18 LSM3 LSM5 TDRP CYP2S1 C1orf21 CAND1 TMEM205 ANP32B TBL1XR1 SNRPE FERMT1 WDHD1 UBE2T OBSL1 SEC22C NFAT5 RAB3GAP2 VIM APLP2 CDC42EP4 TMSB10 ACADM SMARCAD1 KDM3A IRX2 PNISR VOPP1 PCNA TRIM22 CBX5 KNTC1 CACHD1 RPS13 EXTL2 SET TOP2A TIA1 DDX17 KHDRBS1 AJUBA PKIG TXNRD1 RBM39 MAT2B JOSD1 ROR1 ZC2HC1A SMIM7 FXR1 OSBPL1A NAA38 ZNF217 TCF20 SKA2 SUGP2 PICALM BLCAP MTFR2 UXS1 EPM2AIP1 KHSRP CISD1 WDR81 DUSP6 BMP2 CDS2 MICB CA2 KDM2A B4GALT6 AMOTL1 KIAA1217 SMAD3 IQCK TIAL1 GTF2H2 BUB1B MYO3A SERINC3 PBX1 EHBP1 MORF4L1 EXOC4 RBM4 HMBOX1 ADAR ZNF300 JADE1 MSH2 SULF1 FOXO1 KIF15 C20orf96 CSTF3 AASDH SOX2 NCAPD2 BCL9L EXPH5 ILF3 FGFR2 CYB5B MEF2A PLEKHG3 FOXO3 CHD2 CDC14B SLC44A1 POLL DPYSL2 RAI1 PALB2 SEMA3C EIF4B TMEM245 POU2F1 GANC GTPBP1 PPFIBP1 DCAKD TFPT NKTR
C2	curated gene sets	HOLLERN_MICROACINAR_BREAST_TUMOR_DN	0.00147085	0.0147252	0.45506	-0.762956	-1.78629	12	TNC WNT5B PTPRS SLC16A1 SYNPO DRAM1
C2	curated gene sets	SENGUPTA_NASOPHARYNGEAL_CARCINOMA_DN	0.00147915	0.0147951	0.45506	0.326606	1.42019	221	AQP3 PRDX1 SERPINB3 CLDN7 RHOV FAM3B NMU CSTB RRAD CYP4B1 ALDH3B2 MGLL PTGR1 NQO1 KRT4 TMEM40 TJP3 TCEA3 SPAG17 TUBB2A POR SMIM5 CES1 TUBB4B EZR AKR1C3 SYNGR1 TACC2 SERPINB6 SCGB1A1 SMDT1 ANKRD35 BNIPL TRIM7 TMEM45B ATP10B CIB1 C19orf33 IL20RA IFT57 ABHD14B ZFYVE21 SLC27A2 COBL SERPINB4 TMPRSS4
C2	curated gene sets	KEGG_MEDICUS_VARIANT_MUTATION_CAUSED_ABERRANT_SOD1_TO_RETROGRADE_AXONAL_TRANSPORT	0.00148367	0.0148314	0.45506	0.671995	1.81284	18	ACTR1A DCTN3 DCTN2 DCTN1 ACTR1B DCTN6 DNAH9 ACTR10
C2	curated gene sets	MIKKELSEN_NPC_HCP_WITH_H3K4ME3_AND_H3K27ME3	0.00148569	0.014834	0.45506	-0.43264	-1.6243	120	SLC40A1 ITGA3 ASCL2 PSMB9 FOXQ1 GPRC5C RASGEF1B GABRA4 COL27A1 NGFR TGFB1 GAD1 RAB20 EMB BMI1 IGF2BP2 ADORA2B KCNC4 PTGFRN CCNO TENM4 SLC6A15 HRK PTPRN2 PLEKHG3
C2	curated gene sets	HALMOS_CEBPA_TARGETS_UP	0.001496	0.0149103	0.45506	-0.555293	-1.74753	40	IGFBP3 ETS2 CXCL2 RAB32 CCL20 UGCG BMP2 PTK2B SERPINI1 HCAR3 JAK2 SEMA3C FAS ZNF250 CXCL3 ITGA1 RAB27A GLRX UAP1 IL4R PTGS2 PLIN2
C2	curated gene sets	WP_CHOLESTEROL_BIOSYNTHESIS_PATHWAY_IN_HEPATOCYTES	0.00150537	0.0149904	0.45506	0.44392	1.68483	77	TSPO FDXR ACSL1 FDFT1 MVD PRKAA2 PMVK SC5D ACAT2 DHCR7 MSMO1 MVK IDI1 HMGCS1 LBR FDPS SREBF1 NR1H2 HSD17B12 CYB5R3 HMGCR ACOT8 SLC27A2 LSS SCD
C2	curated gene sets	KARLSSON_TGFB1_TARGETS_DN	0.00150921	0.0150135	0.45506	-0.387529	-1.53146	168	FTH1 GLUL STMN1 LY6E CCDC80 NUDT14 SYNE2 NPNT ISYNA1 NREP ZNF395 SLC16A1 IGFBP4 TMEM98 NPC2 GAS1 MTUS1 LAMA5 PARD6B PCNA SLC39A10 TMEM132A MAT2B ADAM10 NFIA SMARCA2 CCNL2 MET RIN2 HMGN2 NOD1 KCNC4 COL6A1 NET1 KMT2E TWSG1 SERINC3 STARD4 SSX2IP DUSP18 CTSZ DCN PIK3R1 NLGN2 SLC44A1 LEPROT GABARAP PNRC1 SUPT6H DENND4C BBX PAIP2 WWTR1 SHROOM3 TNRC6B PTPN13 AZI2 GSTM1 CRIP1
C2	curated gene sets	LU_TUMOR_ANGIOGENESIS_UP	0.00151421	0.0150561	0.45506	-0.653459	-1.83783	24	JAG2 CCND2 PDGFA EDN1 ITGAV TYMP PTK2 NOTCH1 EZH2
C2	curated gene sets	REACTOME_MITOCHONDRIAL_FATTY_ACID_BETA_OXIDATION	0.00151754	0.0150847	0.45506	0.568484	1.76957	31	ACADVL ECHS1 DBI PCCB MECR DECR1 PCTP NDUFAB1 ACSM3 ACOT7 PCCA
C2	curated gene sets	BOYLAN_MULTIPLE_MYELOMA_C_D_UP	0.00151803	0.0150851	0.45506	-0.426666	-1.58744	110	NAP1L1 PTPRS SLC16A1 PDLIM1 RPL23 KLF9 SNRPF BCL7A SNHG8 MRPS6 ESCO2 PKIG EDARADD SIVA1 MND1 RAD54L SOX4 BRD8 PTK2 TAF1D SUPT16H CEP68 POLH RBM38 MTHFD1 TRA2A TMEM143 POT1 CROCC MARK3 SMPD4 ZNF593 BACH2 TRIM2 INCENP TARBP1 NCL FANCA BCL2L1 SGMS1 NUDT21 BCL11A CTH PABPC1 ITSN1 DNAJB4
C2	curated gene sets	MEBARKI_HCC_PROGENITOR_WNT_DN	0.00152801	0.0151619	0.45506	0.475356	1.69291	55	LY6D KRT4 FA2H FBXO27 PAIP2B SPINK5 TACC2 NUDT8
C2	curated gene sets	BENNETT_SYSTEMIC_LUPUS_ERYTHEMATOSUS	0.00153076	0.0151802	0.45506	-0.653262	-1.83727	24	IFITM3 APOBEC3B LY6E IFIT3 AGRN XAF1 STAT1 SERPING1 IFI35 S100A8 TNFSF10 PLSCR1
C2	curated gene sets	WP_DEVELOPMENT_AND_HETEROGENEITY_OF_THE_ILC_FAMILY	0.00153076	0.0151802	0.45506	-0.652449	-1.83499	24	TSLP IL15 IL18 IL1B IL33 BCL11B IL23A
C2	curated gene sets	WANG_METHYLATED_IN_BREAST_CANCER	0.00153613	0.0152245	0.45506	-0.601335	-1.79486	31	CAV1 SLC7A5 MYO1B KRT17 THBS1 SMURF2 SLC3A2 IRS2 PTPRG TUBB
C2	curated gene sets	IVANOVA_HEMATOPOIESIS_STEM_CELL	0.00155249	0.0153549	0.45506	-0.4075	-1.57012	140	CTNNAL1 COL18A1 ITGA3 CXCL14 LAPTM4B ARL4C TCTN2 ZC3H12C NFKBIA CAMTA1 HOXB2 CDIP1 GEM ZC2HC1A ARHGEF28 SMARCA2 IFI44 MSI2 TGOLN2 TCF4 NFIX SMC5 PKD2 PTPRK MYO10 SLC23A2 PITPNC1 VAMP2 JADE1 ETV1 IFT81 FAM168B SLC41A1 NKX2-8 PRKCE SLC16A5 ZDBF2 ETV3 USP34 CYP2E1 HOOK1 MAFF
C2	curated gene sets	DARWICHE_PAPILLOMA_PROGRESSION_RISK	0.00155514	0.0153721	0.45506	-0.533286	-1.73721	52	SERPINH1 STOM TNFRSF12A GJB2 CXCL16 TIA1 DYRK1A CALCOCO1 ZNF787 SOX4 XPC LAG3 MCM4 KPNB1 XDH ATG2A
C2	curated gene sets	GUTIERREZ_MULTIPLE_MYELOMA_UP	0.0015594	0.0154066	0.45506	0.567095	1.76525	31	MX1 YWHAZ ARF1 SRP72 YKT6 VDAC2 VDAC1 DCTD ILF2 RHOB ETF1 EMC7 UQCRFS1 PTP4A1
C2	curated gene sets	YAMAZAKI_TCEB3_TARGETS_UP	0.00155986	0.0154066	0.45506	-0.41427	-1.59691	141	ITGB1 APP SLC7A1 SERPINH1 SPARC GLUL CCND2 CTSV HSPG2 CLU CDC42SE2 SLC16A1 IGFBP4 LAMC1 B2M TIMP3 P4HA1 ZFHX3 SERPING1 EFEMP2 ATP1B1 GHR PLOD1 PXDN LPP MFGE8 AMFR AMOTL2 SRGN PLOD2 PTPN9 MAN1A2 GANAB CTSZ GNS YPEL2
C2	curated gene sets	WP_INVOLVEMENT_OF_SECRETASE_IN_NEURODEGENERATIVE_DISEASES	0.00156998	0.0154687	0.45506	-0.71911	-1.84877	16	APP SNCA STAT1 SET PPP2CB NTRK2
C2	curated gene sets	GABRIELY_MIR21_TARGETS	0.00157201	0.0154842	0.45506	-0.354396	-1.48375	253	SYNE2 CYBRD1 TGFBR2 PRKAB2 CCDC14 ZNF292 BTBD3 WNK1 CALD1 TACC1 FAM3C CLIP4 SCRN1 SUZ12 TIMP3 NFIB TRPM7 FANCI TBL1XR1 VPS13A NFAT5 RAB3GAP2 DDHD2 ATP2B4 TOP2A CNTRL APOLD1 PTAR1 FIGN LPIN1 PHIP SMC5 ITGB8 PKD2 LIFR ZNF532 PBX1 GTF2I MSH2 SOX2 RHOBTB3 ARHGEF12 PURA PIK3R1 LYRM7 KLHL3 CYP4V2 LPGAT1 REV3L PTPN3 ARHGAP21 YOD1 MEIS1 PALLD ZRANB1 RFX7 ANKRD28 JPH1 MGAT4A ZBTB44 TET1 TRIM2 RASGRP1 TNRC6B USP34 UBR3 COL5A2 GNAQ RTF1 BMPR2 TRIM33 ZYG11B PER3 DOCK10 MYO9A PPP1R3B VPS54 GLCCI1 FBXL5 SKP2 NEK1 RAB11FIP2 FBXO11 ST6GAL1 RABGAP1 LONRF2 WWC2 NIPBL ETNK1 HERPUD2 STAT3 ENAH TNPO1 PARP9 LIMCH1 PIK3C2A GNE ZBTB38 GPAM DYNC1LI2 ACAP2 SFXN1 RECK
C2	curated gene sets	PID_A6B1_A6B4_INTEGRIN_PATHWAY	0.0015843	0.0155687	0.45506	-0.547165	-1.73983	43	COL17A1 ITGB1 LAMB3 ITGB4 ITGA6 LAMC2 MST1R LAMA3 LAMC1 LAMA5 LAMB2 MET
C2	curated gene sets	PLASARI_TGFB1_TARGETS_10HR_UP	0.00160171	0.0157048	0.45506	-0.390546	-1.53947	161	ASS1 TNC CXCL14 PDGFA PTHLH ANKH PAPSS2 TNFRSF12A GJB2 DUSP14 KLF13 HSPA2 FJX1 TGFB1 FBXO32 CD40 CX3CL1 ALDH1A3 TIMP3 SLC2A1 RUNX1 CCL20 CRISPLD2 TMCC3 RNF19B CARD10 TNFAIP3 DUSP6 PDE4DIP NUAK1 PTK2B TSPAN2 PDGFC SOCS2
C2	curated gene sets	WP_OMEGA3FATTY_ACIDS_IN_SENESCENCE	0.0016079	0.0157474	0.45506	0.639188	1.82123	22	GSTP1 LTA4H EPHX2 PTGS1 HPGD
C2	curated gene sets	KEGG_PYRUVATE_METABOLISM	0.00161482	0.015804	0.45506	0.572846	1.83309	34	ALDH9A1 MDH2 HAGH PDHB GRHPR PKM ACAT2 DLD LDHA ACAT1 MDH1 GLO1 ACSS2 LDHD DLAT ALDH3A2 PCK1 PCK2
C2	curated gene sets	ODONNELL_TFRC_TARGETS_DN	0.00162501	0.0158668	0.45506	-0.435028	-1.62138	109	NPNT TP63 BRCA2 CKS1B HELLS RIF1 C4orf46 PRKCQ-AS1 RANBP1 FBXO5 FOXM1 TOP2A MND1 NFIA PLK4 KIF11 DCP2 CENPF RAD1 BPTF TAF5 BUB1B DIAPH3 TADA2A ZBTB6 RRM2 CD151 CHAF1A MYBL2 CENPA FANCD2 BUB1 ARHGAP11A SPC25 PCBP1-AS1 ASPM TNRC6A NUP50 LINC01010 CDK1 CKAP2L GNAQ NDC80 SETMAR DNA2 ANKRD50 LRRC58
C2	curated gene sets	REACTOME_SIGNALING_BY_BRAF_AND_RAF1_FUSIONS	0.00164252	0.0160098	0.45506	0.473551	1.69465	56	LMNA ACTB KRAS HRAS PAPSS1 ESRP1 PEBP1 ACTG1 CALM1 MAP2K2 VWF KSR1 MAPK3 YWHAB
C2	curated gene sets	BIOCARTA_PLATELETAPP_PATHWAY	0.0016471	0.0160405	0.45506	-0.846155	-1.83017	8	APP PLAU COL4A4
C2	curated gene sets	REACTOME_ACTIVATED_NOTCH1_TRANSMITS_SIGNAL_TO_THE_NUCLEUS	0.00164923	0.0160565	0.45506	-0.611352	-1.7657	28	DLL1 JAG2 RPS27A UBA52 DTX4 MIB1 ADAM10 NOTCH1 NUMB ITCH
C2	curated gene sets	REACTOME_INTERLEUKIN_12_SIGNALING	0.0016621	0.0161585	0.45506	0.537779	1.80402	41	TALDO1 ANXA2 PDCD4 TCP1 ARF1 P4HB CFL1 PITPNA RALA
C2	curated gene sets	MARCHINI_TRABECTEDIN_RESISTANCE_DN	0.00166487	0.0161808	0.45506	-0.564292	-1.76385	39	ADM SLC7A5 BCAM IGFBP7 CDH13 PRNP SIRPA CBLB SLC16A3 SLC3A2 FSTL1
C2	curated gene sets	REACTOME_DDX58_IFIH1_MEDIATED_INDUCTION_OF_INTERFERON_ALPHA_BETA	0.00167082	0.0162339	0.45506	-0.497196	-1.70406	63	SAA1 APP RPS27A UBA52 NFKBIA UBA7 NLRC5 TNFAIP3 IRF3 TRIM25 UBE2L6 TANK ISG15 HMGB1 CASP10 NFKB1 ITCH PCBP2 NFKB2 S100A12 RNF125
C2	curated gene sets	HOWLIN_CITED1_TARGETS_1_UP	0.0016722	0.0162426	0.45506	-0.611721	-1.76089	27	IL1R2 SNCA MALAT1 IL6R RBM5 CBX5 JAK1 AIF1L
C2	curated gene sets	WP_PATHOGENESIS_OF_SARSCOV2_MEDIATED_BY_NSP9NSP10_COMPLEX	0.00167559	0.0162567	0.45506	-0.745769	-1.85716	14	HLA-DRA HLA-DRB1
C2	curated gene sets	CLASPER_LYMPHATIC_VESSELS_DURING_METASTASIS_UP	0.0016797	0.0162872	0.45506	-0.695269	-1.85053	18	ADM TNC EDN1 THBS1 AJUBA
C2	curated gene sets	RAY_TUMORIGENESIS_BY_ERBB2_CDC25A_UP	0.00169758	0.0164226	0.45506	-0.409174	-1.57438	137	WNT10A CCND2 HINT1 MATN2 BRCA2 GSTO1 CKS1B HELLS ST6GALNAC2 SYBU RPL11 RPL22L1 NCOA3 CHD3 ALDH1A3 ZBED5 EMB CENPK ALOX5AP A2M OSBPL1A ARHGEF28 NFIA DTL PRIM1 PLSCR1 PTK2B C18orf54 TANC2 GGA3 FKRP ARHGAP19 DMTN CELSR2 CPT1B CENPA CDC26 GMNN ICA1L ABHD3 TNRC6B EFHC1
C2	curated gene sets	BOWIE_RESPONSE_TO_EXTRACELLULAR_MATRIX	0.00170119	0.0164434	0.45506	-0.710747	-1.86141	17	IFI16 PSMB9 IFIT3 IFITM1 STAT1 PSMB8 IFI35 IFIT1 IRF1 IFI6 IFNGR1 ISG15
C2	curated gene sets	REACTOME_SIGNALING_BY_WNT	0.00173057	0.0166698	0.45506	0.337164	1.46331	216	PSMB6 PSMD8 CLTB PSMD6 YWHAZ GNB2 CTNNBIP1 PSMC5 PSMC4 KRAS PSMC1 PSMD3 PSMB7 PSMD2 AP2M1 PSMC2 PSMA4 PSMD7 PSMB3 PSMB1 PSMD14 VPS26A PPP2R1A PSMA1 SNX3 PSMD1 RUVBL1 SMARCA4 CSNK1A1 RHOA PSMD11 VPS29 CALM1 PSMD12 KAT5 SKP1 UBC AP2S1 PPP2R5A PSMA3 PSMA7 PSMC6 PSMD13 HDAC1 PPP2CA PSMA5 PSMB5 PPP2R5C ITPR1 ADRM1 PDE6A PPP2R1B
C2	curated gene sets	WP_LUNG_FIBROSIS	0.00173562	0.0166963	0.45506	-0.565906	-1.74107	37	MT2A PDGFA EDN1 CCL2 FGF1 CXCL2 TGFB1 PLAU IL1B ATP11A
C2	curated gene sets	MCLACHLAN_DENTAL_CARIES_DN	0.00173562	0.0166963	0.45506	-0.530122	-1.72064	50	ADIRF ISYNA1 MPPED2 LTBP1 MDK SORBS2 PDZD2 PGAP1 GHR PHIP CA2 PTPRK CPE ATP9A
C2	curated gene sets	BLUM_RESPONSE_TO_SALIRASIB_DN	0.00173604	0.0166963	0.45506	-0.343447	-1.45031	304	TNS3 STMN1 CRIP2 DUT TK1 RPA3 ISYNA1 RAD51AP1 CCL2 CKB CBX3 ITGB3BP ANKH BRCA1 MATN2 PRKDC PRSS23 DHFR DEK OPN3 HSPA2 SNRPF NASP LSM5 RRM1 RANBP1 FBXO5 CDK2 NME4 TYMS PCNA TOPBP1 LIG1 TOP2A TIA1 DNMT1 PDE4A MCM3 TIMELESS PRIM1 SOX4 PLK4 CHEK1 IRS1 TCF4 KIF11 CENPF MAPRE2 RAB4A PXMP2 RFC4 MCM2 RIPK4 EZH2 BUB1B TWSG1 PLOD2 ADCY9 NPAT SRSF10 RFC3 GTF2I TUBB GAMT HMGB1 MSH2 KIF15 MEIS2 HIRIP3 PFKFB3 MTHFD1 KPNB1 TMPO STIL DGCR2 RRM2 CHAF1A SNRPD1 SIM2 MYBL2 NNAT CENPA BARD1 FEN1 SRSF6 POLE BUB1 CDC25B RFX5 WWTR1 MOK NFYB TUBA1A GMNN CBFB PTTG1 NUP50 RECQL4 GALNT1 CDK1 EXO1 MSH6 NUP107 INCENP ORC6 NDC80 CCNE2 SETMAR UBE2E3
C2	curated gene sets	SCHAEFFER_SOX9_TARGETS_IN_PROSTATE_DEVELOPMENT_UP	0.00173806	0.0167042	0.45506	-0.713499	-1.83434	16	EDN1 FST FGFR3 HMGN3 DUSP6 FGFR2 FOXA1 TRIM2 TLE1 RDH10 BCL2L1
C2	curated gene sets	RHEIN_ALL_GLUCOCORTICOID_THERAPY_DN	0.00174562	0.0167524	0.45506	0.302738	1.36945	318	PGD HSPB1 TALDO1 CD9 PRDX1 ENO1 FABP5 MRPL3 UQCRC2 CCT7 LTA4H STOML2 PCCB TUFM TPI1 BHLHE40 CNBP NHP2 HSPA8 TKT CCT3 NDUFA10 SDHC AK2 EMP1 PCMT1 COPS6 IDH2 PPA1 PSMD14 VDAC1 DCTD GGH ARPC5L SERBP1 MRPS35 SPTSSA RTCA GOT2 C1QBP NME1 LDHA RPP40 ACAT1 RHOA MDH1 PRMT1 ESD CPNE3 CALM1 NUP37 NUCB2 DYRK2 CCT8 GLO1 RBM8A AKR1A1
C2	curated gene sets	JONES_TCOF1_TARGETS	0.00175887	0.0168651	0.45506	0.9044	1.76175	5	PERP CCNG1 TP53INP1
C2	curated gene sets	LU_EZH2_TARGETS_DN	0.00176454	0.016905	0.45506	-0.336708	-1.43449	326	IGFBP3 SERPINH1 ADM LAMC2 DSG2 AXL PAPSS2 TGFBR2 LAMC1 THBS1 CALD1 NFKBIZ TACC1 ANKRD36C NFE2L3 GAD1 PLAU FSTL1 SDCBP CENPQ WDHD1 ARHGEF10 CLDN1 SCCPDH ATP2B4 CACHD1 ANTXR1 FZD1 IRS2 POLQ HEG1 CLK2 NHLRC3 SUGP2 PICALM TNFAIP3 DCP2 LITAF N4BP2 DUSP6 SEC24D HNRNPU AAK1 ATP2C1 PPP2CB TAF5 EGFR EZH2 IGSF3 DMC1 OCIAD1 PURA STIL STAMBPL1 BIRC2 FKBP14 EXO5 PTPRE GOLGA8B SEMA3C PPP1CC PILRB ADIPOR1 VKORC1 TMEM17 RRP1B MSANTD2 PALLD XRCC2 LRBA HYLS1 LRRC57 PPP3CA CHRNA5 MOK LRIG1 RABGEF1 JMJD7-PLA2G4B RTN3 GFPT1 MCL1 CBFB CCBE1 LAMB1 ATP2A2 SH2B3 FAM120A ORC6 BMPR2 PLSCR4 UBE2E3 HNRNPUL1 GLRX HK2 SLC15A4 SLC35E1 PIGM TRIM33 BTAF1 TERF1 PI4K2B CSNK2A2 MYBL1 ZCCHC9 PARD6G SLC39A11 ASPH INIP HBEGF
C2	curated gene sets	BANG_VERTEPORFIN_ENDOMETRIAL_CANCER_CELLS_UP	0.00177189	0.0169368	0.45506	-0.754894	-1.83395	13	APP ITGB4 DSG2 THBS1 ITGAV ADAM9 GANAB NUP210 SEMA3C
C2	curated gene sets	HOSHIDA_LIVER_CANCER_SUBCLASS_S1	0.00178277	0.0170165	0.45506	-0.366399	-1.48691	211	SLC7A5 IFI16 EFEMP1 TPM2 CD74 ARPC1B GPNMB ATP1B3 CCND2 CRIP2 S100A13 DUT RAB31 COL6A2 LDHB POSTN IGFBP5 ITPR3 GYPC HLA-DMA ARHGDIB HLA-DPB1 LGALS1 NPC2 DDX11 SLC2A5 SLC2A1 LSP1 ALOX5AP IL15RA GEM RIN2 DDR1 IRF1 HLA-DQB1 TCF4 LITAF HIF1A TRAF5 COL6A1 LTBP2 TFF3 TP53BP1 POLD3 PKD2 LTF SRGN CYBA ADAM9 GNS ADAM8 DPYSL2 CXCL1 LMO4 HEXA LGALS9 FHL3 CD151 ZNF384 PKMYT1 PPP4R1 IFI30 CDC25B CD3D ANXA4 CBFB SMAD2 CTSS MFAP1 ITGB2 PLAUR ANXA5 LAMB1 COL5A2
C2	curated gene sets	CHEN_HOXA5_TARGETS_9HR_UP	0.00178913	0.0170579	0.45506	-0.376732	-1.53244	203	IFI16 ETS2 TSC22D1 BIRC3 SNAI2 C21orf91 KLF10 CHD9 FAM13B NEDD9 WAC NCOA3 GAD1 NFKBIA CENPC CCNL1 RBM5 KDM3A RBM39 GEM FNBP4 HRH1 TNFAIP3 RBM15 DUSP6 JMJD1C TAF1D ARID4B DMTF1 BDKRB1 TANK SRSF10 ZNF45 ZNF23 FOXO3 CLK4 BIRC2 BTN2A1 PTBP2 SMCHD1 CROCCP2 SETDB1 MARK3 TSC22D2 RNF111 MCL1 RELB VEGFA ZNF131 MAFF TBC1D31 THUMPD2 FAM53C ZZZ3 RCAN1 AVL9 CLK1 RCHY1 PTGS2 ZNF20 ZNF180 ZNF557 CTH ZNF451 IP6K2 DCLRE1C PPWD1 AKAP10 CNOT4 NEK1
C2	curated gene sets	RUTELLA_RESPONSE_TO_HGF_DN	0.00178913	0.0170579	0.45506	-0.376422	-1.53118	203	IGFBP7 IFITM2 ETS2 CCNG2 NREP WNT5B RPL28 CIRBP ZNF395 HNRNPA1 RGCC TLE4 KLF10 NEDD9 CNPY3 RPL22 EIF2AK2 SIGIRR CCNL1 MSRB2 APLP2 NFATC2IP CASP1 TIA1 HLA-DQA1 SMIM7 ARGLU1 MIS18BP1 LPP ZFAND5 PLSCR1 CD83 ITPK1 DUSP6 SYF2 MAPRE2 TRAF5 NET1 IMPA2 CYTH1 SMAD3 DENND3 GAS6 S100A9 TSEN34 PPM1F IRAK3 ADAM8 DPYSL2 NKTR DEPTOR CD52 S100A12 RERE SLC16A5 NME3 MCL1 NCOA1 ARHGEF40 FCER1A CRIP1 MAP4K1 FCHSD2
C2	curated gene sets	KANG_AR_TARGETS_DN	0.00179731	0.0171121	0.45506	-0.745114	-1.85553	14	ITGB1 FGF1 TGFB1 VEGFB
C2	curated gene sets	TORCHIA_TARGETS_OF_EWSR1_FLI1_FUSION_DN	0.00179873	0.0171203	0.45506	-0.348275	-1.4574	262	IFI16 ARPC1B TNS3 PSMB9 TGIF2 PTPRS GJB2 HLF PDLIM1 BRCA2 IGFBP4 PHPT1 PTPN14 RGCC LTBP1 HLA-DMA FKBP11 CNTLN NEDD4L LGALS1 KLHL5 EMB CDIP1 SCMH1 SLC4A7 VIM TMSB10 VEGFB ZNF22 TMEM237 TYROBP PSMB8 CD81 ZC2HC1A CTBP2 NLRC5 N4BP2L1 SOX4 L3MBTL3 SYDE2 LRRC8D LRCH1 IFNGR1 NAB1 CPQ CEP68 NISCH BCR CTDSPL ZNF704 SMCO4 PBX1 EPB41L2 SVIL
C2	curated gene sets	ZHAN_LATE_DIFFERENTIATION_GENES_UP	0.00180622	0.0171382	0.45506	-0.637754	-1.81843	25	CAV1 EMP3 S100A6 CAV2 P4HA1 BMI1
C2	curated gene sets	TONKS_TARGETS_OF_RUNX1_RUNX1T1_FUSION_ERYTHROCYTE_UP	0.00180683	0.0171391	0.45506	-0.420915	-1.58406	121	APP NAP1L1 JAG2 IFI16 TNFRSF21 GPNMB SLC1A3 CH25H SOCS3 PDGFA SPATS2L PAPSS2 LAMC1 STAT1 SLC2A5 ZNF217 IFI44 PXDN SOX4 DDR1 IFI6 DUSP6 P2RX4 TNNT1 DENND5A ADCY9 GBP2 HOMER3 IRAK3 CPM NETO2
C2	curated gene sets	SCHLOSSER_MYC_TARGETS_REPRESSED_BY_SERUM	0.00181607	0.0172122	0.45506	0.371891	1.51588	139	MRPL3 TXN CCT5 CYCS FH CNBP EIF2S1 KPNA2 SEC13 EIF4A3 DDX1 EIF4E YBX3 PSMD14 EEF1E1 DCTD CCT2 HDAC2 SERBP1 EMC2 OAT ETF1 ITPA GNL2 SSB RAN CCT8 NOP16 PNO1 UBE2N HSPD1 EXOSC8 PRMT3 MTHFD2 ZNF330 PTGES3 ZBTB11 TCERG1 AUH PDIA6 DDX19A TGDS DIMT1 BUB3 IARS2 RABGGTB UBE2G1 UBA2 SSBP1 ACTL6A NUP93 FBXO21 IDH3A ZMPSTE24 API5 PMPCB GLOD4
C2	curated gene sets	REACTOME_GAP_JUNCTION_DEGRADATION	0.00182803	0.0173061	0.45506	0.742333	1.81892	12	CLTB ACTB AP2M1 ACTG1
C2	curated gene sets	CARRILLOREIXACH_MRS3_VS_LOWER_RISK_HEPATOBLASTOMA_UP	0.00182754	0.0173061	0.45506	0.594466	1.8187	29	COASY EIF6 TRAP1 FASN ALDH4A1 NIPSNAP1 SLC35D2 CLUH NELFCD CENPV DHCR24 SREBF2 AHCY CHKA SMG5
C2	curated gene sets	ZIRN_TRETINOIN_RESPONSE_WT1_UP	0.00183259	0.017341	0.45506	-0.66005	-1.83453	23	IGFBP3 IGFBP6 COTL1 DHRS3 SMAD3 RARRES1 ETV1 KIT ZNF133 PLAUR ITGA1 NAV2
C2	curated gene sets	ISSAEVA_MLL2_TARGETS	0.00183294	0.017341	0.45506	-0.54348	-1.74429	44	LAMB3 IGFBP6 PCDH7 SNCA CRIP2 IL18 AXL KRT17 NEDD9 PLAU NPR3 FSTL1 FLRT2 A2M HPSE SLCO3A1 LOXL1
C2	curated gene sets	WP_BARDETBIEDL_SYNDROME	0.00183327	0.017341	0.45506	-0.478264	-1.67094	67	CEP290 GLI3 PKD1 TTC21B EVC2 ARL3 PTCH1 CLUAP1 LCA5 NEK8 PKD2 IQCB1 CEP41 DYNC2H1 IFT172 IFT122 IFT81 INPP5E IFT74 NPHP3 WDR19 LZTFL1 TMEM216 EVC EFHC1 BBS2 BBIP1 GPR161 NEK1 TRAF3IP1 INVS FLCN CEP104 TMEM107
C2	curated gene sets	WP_ELECTRON_TRANSPORT_CHAIN_OXPHOS_SYSTEM_IN_MITOCHONDRIA	0.00184878	0.0174533	0.45506	-0.46932	-1.68179	78	MT-ND3 MT-CYB MT-CO3 MT-ND1 MT-CO1 MT-ND4 MT-ND2 MT-ATP6 MT-CO2 MT-ND5 MT-ND4L MT-ND6
C2	curated gene sets	REACTOME_PROCESSING_OF_CAPPED_INTRON_CONTAINING_PRE_MRNA	0.00186493	0.0175762	0.45506	0.317227	1.38712	256	DDX39A HSPA8 SEC13 PPIL1 CTNNBL1 DDX41 EIF4A3 PRPF31 EIF4E POLR2E ISY1 NUP35 SEH1L SNRPC U2AF2 IK NUP37 YBX1 SRRT PRPF19 RBM42 SF3A3 RBM8A PRCC SF3B5 CPSF3 PUF60 WDR33 POLDIP3 PRPF38A DHX16 CDC40 EFTUD2 SNRNP40 PRPF3 PRPF40A POLR2F PLRG1 TFIP11 HNRNPR SNRNP25 AAAS ZMAT2 DDX5 SNRPN SNRNP70 DDX23 C9orf78 HNRNPK TCERG1 THOC3 CPSF2 FIP1L1 POLR2G CCDC12 PAPOLA POLR2K DHX8 NUP85 SNW1 CWC27 NUP88 PPIE ZCRB1 POLR2C USP39 FAM32A DNAJC8 POLR2J GLE1 SUGP1 SNRPA1 POLR2D CCAR1 PHF5A POLR2H
C2	curated gene sets	WP_METABOLIC_EPILEPTIC_DISORDERS	0.00186674	0.0175883	0.45506	0.443184	1.67464	74	ENO1 ALDOA GOT1 MDH2 ECHS1 HK1 TPI1 SLC1A5 MPC1 PKM ASL DLD SHMT1 GOT2 LDHA ACAT1 MDH1 PHGDH MOCS3 PSPH
C2	curated gene sets	BERTUCCI_MEDULLARY_VS_DUCTAL_BREAST_CANCER_UP	0.00187705	0.0176508	0.45506	-0.385415	-1.53618	182	SLC7A1 PSMB9 IL15 SOCS3 BIRC3 VCAM1 C1S DRAM1 RPS21 BTN3A3 NFE2L3 APOE STAT1 GBP4 ERAP1 BTN3A1 DTX3L TYMP TAPBPL FOXM1 ACSL5 IL15RA PSMB8 RNF207 RAP2B ICAM1 GALM IRF1 MICB GABBR1 RIMKLB LAG3 TIAL1 SRGN CYBA GZMA AIM2 AIFM2 STAMBPL1 ADAM8 CASP10 EME2 DNAJC9 C1RL-AS1 CENPA NFKB2 IFI30 PSMB10 RFX5 IL32 CD274 NME3 TAP1 PUS1 RELB CTSS GABPB1 C2CD2 PARVB MCM10 FBL TCOF1 FAM53B TRAF3 GLRX NR1H3 CEBPD ATXN7 IL27RA ZCCHC9
C2	curated gene sets	KEGG_MEDICUS_VARIANT_MUTATION_CAUSED_ABERRANT_PSEN_TO_MGLUR5_CA2_APOPTOTIC_PATHWAY	0.00188371	0.0176936	0.45506	0.741818	1.81766	12	VDAC3 CYCS VDAC2 VDAC1 SLC25A4 PSEN2
C2	curated gene sets	WP_GLP1_IN_PANCREATIC_ISLET_CELLS	0.0018904	0.0177465	0.45506	-0.957487	-1.57147	3	IL6R SLC2A1
C2	curated gene sets	REACTOME_S_PHASE	0.00189392	0.0177648	0.45506	0.374489	1.54503	144	PSMB6 PSMD8 PSMD6 PSMC5 PSMC4 PSMC1 PSMD3 PSMB7 PSMD2 PSMC2 PSMA4 PSMD7 PSMB3 CCND1 CDKN1A PSMB1 PSMD14 PSMA1 PSMD1 PSMD11 ANAPC7 ORC4 PSMD12 SKP1 UBC CCNA2 CDC16 PSMA3 CCNH PSMA7 PSMC6 PSMD13 E2F4 PSMA5 PSMB5 ADRM1
C2	curated gene sets	BEAUCHAMP_MISS_54_MYRISTOYLATION_INHIBITION_SENSITIVE_SIGNATURE	0.00190453	0.0178393	0.45506	-0.530075	-1.7199	49	NAP1L1 CD74 RPL34 HNRNPA1 RPL9 RPS3 RPS9 RPS5 HLA-DQA1 RPS6 SRGN RPS2 RSL1D1 RPLP0 RPL6 RPS10 CD69 ITGB2 MAP4K1 FBL
C2	curated gene sets	BLANCO_MELO_COVID19_SARS_COV_2_INFECTION_A594_ACE2_EXPRESSING_CELLS_RUXOLITINIB_UP	0.00191498	0.0179022	0.45506	-0.329504	-1.40893	334	ADIRF ADM STON1 BIRC3 CCL2 CYP27A1 CXCL2 BHLHE41 NFKBIZ NGFR KLF10 MDM4 GOLGA7B MXD3 NEDD4L BTG2 LINC-PINT FBXW7 NFKBIA CD200R1 CCNL1 CDKN1B HLA-F RAB2B HCFC2 CCL20 RBM39 GEM GNRH1 FRS2 TNFAIP3 IRF1 EPM2AIP1 CD83 NSRP1 MIER1 FOXN2 HNRNPU TAF1D ARID4B KMT2E UBXN7 TBC1D15 TANK RAB30 VAMP2 EPC1 ZNF615 FGF12 ZNF317 EBLN2 EXPH5 ZBTB6 CLK4 CHD2 RAB33B BIRC2 ADAM8 CXCL1 KLHL3 LGALS9 ZNF639 NFKB1 ARHGAP19 INO80D PTBP2 SIM2 CENPA NFKB2 SCUBE2 PNN ZNF627 BACH2 RELB ETV3 CEP85L KPNA5 KLF7 MAFF ANKRD12 CXCL3 ZNF555 FERMT3 FOSL1 ZNF821 BDKRB2 CREBRF KCNAB3 ZNF799 OTUD3 NAV2 HIVEP1 PER3 DBP ZBTB10 ZNF557 CELF1 ANKRD49 MED30 RNASEK SMNDC1
C2	curated gene sets	WP_ENDOTHELIN_PATHWAYS	0.00191733	0.0179093	0.45506	-0.656122	-1.80008	22	RAMP1 MT-CO2 EDN1 ECE1 EDNRA CAD
C2	curated gene sets	KEGG_MEDICUS_VARIANT_TMPRSS2_ERG_FUSION_TO_TRANSCRIPTIONAL_ACTIVATION	0.00191713	0.0179093	0.45506	-0.885382	-1.72417	6	IL1R2 PLAU
C2	curated gene sets	DASU_IL6_SIGNALING_SCAR_UP	0.00192087	0.0179373	0.45506	-0.608362	-1.75706	28	MOXD1 TNC ZFP36L2 AGRN LTBP1 PLEC CDC42EP4 PKIG IRS1
C2	curated gene sets	VALK_AML_CLUSTER_9	0.00193346	0.0180299	0.45506	-0.621293	-1.82484	29	SPARC DHRS3 PAPSS2 CLIP2 NRP1 FAM171A1 TGFBI CD59 CD81
C2	curated gene sets	WU_ALZHEIMER_DISEASE_DN	0.0019369	0.0180419	0.45506	-0.741901	-1.84753	14	ADIRF IFITM1 HSPA2 RPL37A PLEC
C2	curated gene sets	NAKAMURA_ADIPOGENESIS_EARLY_DN	0.0019353	0.0180419	0.45506	-0.597857	-1.76393	30	ITGA3 PRSS23 POSTN CALD1 VCAM1 EDIL3 ITGAV TIMP3
C2	curated gene sets	HOEBEKE_LYMPHOID_STEM_CELL_DN	0.00195016	0.0181503	0.45506	-0.461393	-1.65603	82	IFI16 FHL2 TNS1 LAPTM4B TXNIP MAL S100A6 BST2 RPS27 RPL35 CFH NPR3 NFIB LSM5 RPS27L ATP1B1 IL1B RPS6 TNFSF10 MLLT3 CTDSPL SRGN TMEM45A ARHGEF12
C2	curated gene sets	DAZARD_RESPONSE_TO_UV_SCC_DN	0.00195159	0.0181536	0.45506	-0.430487	-1.59788	108	MT2A TP63 TGIF1 ASAP2 NEDD4L WEE1 ARL4C PHF3 DYRK1A HEG1 SOX4 BLCAP ADORA2B TNFAIP3 BRD8 POGZ KBTBD2 KDM2A PUM1 N4BP1 PXDC1 PHC2 ERF FOXO3 TRAM2 PATZ1 WSB1 TNFRSF1A CENPA ARHGEF7 MARK3 SIAH1 EXT1 RBPJ MCL1 BAZ2B MFAP1 TLK1 KLF7 JARID2 IL4R CASP8 SPOP ZMYND8 COIL E2F2 FOXJ3 CNOT4 ATP13A3 AGO2 HMGA2
C2	curated gene sets	WANG_BARRETTS_ESOPHAGUS_AND_ESOPHAGUS_CANCER_UP	0.00197429	0.0183242	0.431708	-0.708236	-1.82081	16	SERPINH1 LAMC2 PDGFA INSR KRT8 PSMB8 AGR2 CYBA
C2	curated gene sets	KEGG_MEDICUS_REFERENCE_VGCC_CA2_APOPTOTIC_PATHWAY	0.00199561	0.0184914	0.431708	0.7404	1.81419	12	VDAC3 CYCS VDAC2 VDAC1 SLC25A4
C2	curated gene sets	WP_TGFBETA_RECEPTOR_SIGNALING_IN_SKELETAL_DYSPLASIAS	0.00199866	0.0185044	0.431708	-0.532899	-1.72653	48	ITGB6 TGFBR2 LTBP1 THBS1 TGIF1 FST TGFB1 STAT1 JAK1 SMAD3 LEF1 MAPK9 CTNNB1 NFKB1 RUNX2 BMP4 SMAD2 SMAD5 SERPINE1 TGFBR1 TGFBR3
C2	curated gene sets	PID_UPA_UPAR_PATHWAY	0.00200506	0.0185586	0.431708	-0.635315	-1.81147	25	ITGB1 ITGA3 ITGAV TGFB1 PLAU DOCK1 SRC EGFR
C2	curated gene sets	CHANDRAN_METASTASIS_DN	0.0020059	0.0185612	0.431708	-0.35095	-1.47117	267	ADIRF MOXD1 PRRX1 PCDH7 SYNPO2 LFNG TNS1 EVA1C APCDD1 KRT15 WNT5B CYBRD1 CIRBP ANKH RAB34 THSD4 RGCC PPP1R12B BOC SORBS2 CAV2 TMEM98 CNOT6L B2M EGR3 BTG2 GLI3 FBXO2 SSPN ARHGEF10 EFEMP2 RNF43 NDFIP2 RPS27L CACHD1 RORB CTSO STAT2 CRISPLD2 NFIA RRAS WFDC2 PAMR1 RAB4A SMIM1 GABBR1 ITGB8 SMAD3 TSPAN2 ZNF532 RARRES1 PDGFC MEGF6 SOX2 PTPRN2 SCD5 AHI1 FGFR2 LINC00339 HEXA SEMA3C DNAJC10
C2	curated gene sets	CHEN_ETV5_TARGETS_TESTIS	0.0020123	0.0185999	0.431708	-0.690543	-1.83795	18	CDCA7 HELLS RBL1 CDK2 CCNB1IP1 MCM2 DMC1 HAUS6 NFYB AK4 CCNE2 TGFBR1
C2	curated gene sets	JOHNSTONE_PARVB_TARGETS_3_DN	0.00204084	0.0187863	0.431708	-0.292189	-1.32639	755	SLC7A1 SLC7A5 KTN1 STMN1 IRF2BPL CNIH1 SOCS3 GPX8 TK1 RPA3 MT-ND6 CDK6 RAD51AP1 N4BP2L2 CDCA7L MYO1B AXL NUCKS1 CDC42SE2 PRKDC CCDC14 NAPEPLD ERAP2 ATAD2 CKS1B DEK HELLS MAP3K13 DUSP14 MASTL MDM4 FAM13B SMURF2 WAC SNTB2 SNRPF SLC3A2 CNOT6L UBA6 RIF1 TMEM14C RBMS1 LSM5 PSIP1 AASS FSTL1 RRM1 C4orf46 FBXW7 FANCI NCAPG2 WDHD1 RBL1 SEC22C FBXO5 NBEAL1 SPC24 ZNF22 NDFIP2 TYMS BMI1 MNS1 PCNA CBX5 ARID1A MYO5A TMEM237 ESCO2 SET BTG3 CENPM TOP2A ATP1B1 MIB1 TMEM97 PTMA TSHZ1 WDR76 YTHDC1 KLHL23 DTL CPNE8 SKA2 MIS18BP1 TMEM200B DPYD PLK4 TOR1AIP2 GALM PLSCR1 HNRNPD CSAD KIF11 RBM15 FOXN2 CISD1 PTK2 N4BP2 CENPF KLHL42 TRMT5 IQGAP3 TAF1D SUCO TCF19 MICB PDS5B ATP2C1 FIGNL1 UBXN7 UHMK1 RECQL NUB1 POLD3 RFC4 RUFY2 GTF2H2 EZH2 POLH EVA1A TWSG1 PPP4R2 DIAPH3 JADE1 FGD5-AS1 HMGB1 MSH2 MCM4 KIF15 KLHDC10 PARVA SETD2 CEP57 POLE4 ARHGEF12 PFKFB3 TMPO ZNF23 RPAIN IPO9 RAB33B TRA2A NKTR BICD1 ZNF639 RRM2 CTNNB1 RMI1 PTBP2 SMCHD1 CENPA GLS FANCD2 MLF1 BARD1 BRIP1 BUB1 IVNS1ABP ARHGAP11A HAUS6 OXR1 OSBPL11 SPC25 TM2D3 ANKRD28 QSER1 E2F8 PPP3CA ASPM CDC26 UBXN2A GMNN ING2 NUDT15 QKI CBFB PTTG1 ABI2 ALG10 NUP50 ALYREF TNRC6B CSNK2B AZI2 CDK1 ANP32E SMC3 UPF3A MSH6 NUP107 FILIP1 SDC3 INCENP ELK4 NDC80 CCNE2 EIF1B BMPR2 SMARCA5 RAB12 SUB1 RCHY1 ORC2 SMAD5 ZNF718 RNASEH2A UAP1 SLC6A6 PTEN PER3 SGMS1 KCNAB1 USP1 STARD3NL TCEA1 NUDT21 MYBL1 CELF1 ASPH SASS6 C2orf69 VPS54 YAP1 ZNF451 PRKD3 ZNF765 EED HBEGF
C2	curated gene sets	WP_HAIR_FOLLICLE_DEVELOPMENT_ORGANOGENESIS_STAGE_2_OF_3	0.00205655	0.0188791	0.431708	-0.630245	-1.81791	26	ITGB1 CCND2 PDGFA FGF1 TP63 LAMA5 FZD1 PTCH1 LEF1 FGFR2 CTNNB1 NFKB1 RUNX2 BMP4 LRP5
C2	curated gene sets	WHITEHURST_PACLITAXEL_SENSITIVITY	0.00206749	0.0189661	0.431708	0.631602	1.79961	22	PSMD3 MPP7 PSMB1 PSMD1 PSMA7 SIPA1L2 PSMC3 FGD4 C1QTNF3
C2	curated gene sets	MARTINEZ_RB1_TARGETS_DN	0.00207171	0.0189923	0.431708	-0.316741	-1.38177	436	CTNNAL1 SLC7A5 COL18A1 IFI16 AP2B1 C1R BASP1 PRNP CXCL14 SIRPA PDGFA RPL21 TENM2 RPL34 IRX4 RPL26 CYP11A1 CLU LDHB SLC39A14 RPS24 GJB2 IGFBP4 RBBP8 RBBP4 ITPR3 LTBP1 RPS25 RPS21 ITGAV PRSS12 SNTB2 CLNS1A PARP3 B2M NFE2L3 CLIP4 APOE ALDH1A3 RPS18 GAS1 NFIB TGFBI PKD1 RPL37A LAMA5 SCMH1 KRTAP3-1 ALDH3A1 SNRNP27 ALOX5AP NUMA1 GCLC HOXA3 SET TYROBP TIA1 PKIG EDARADD SIVA1 RPL31 NFIA S100A8 RPS8 ATP11A ECE1 RPS6 RPL37 DHX40 LITAF NPM3 MAPRE2 RAB4A IL33 MAML1 LTBP2 ACYP1 TNNT1 NOTCH1 BCR ZMYM4 MYO10 NUDT7 SRGN RIPK4 PDGFC PLOD2 DTX3 DIAPH3 LPCAT1 FOXO1 MEIS2 SOX2 PFKFB3 ILF3 KRT32 SLC44A1 PATZ1 BRD3 RPS7 TMEM106C PRKCE MYBL2 CELSR2 CHEK2 CPT1A SUPT6H PCBP2 SFXN3 PTPRZ1 QPCT TFAP2B GINM1 UPP1 GZMB PKP2 IL18R1 IMPACT VDR RPL27 MCL1 PTTG1 TRIM2 TNRC6A SCARA3
C2	curated gene sets	DEBOSSCHER_NFKB_TARGETS_REPRESSED_BY_GLUCOCORTICOIDS	0.0020857	0.0190842	0.431708	-0.753544	-1.76426	12	IL18 EDN1 VCAM1 KITLG
C2	curated gene sets	SWEET_LUNG_CANCER_KRAS_UP	0.00209853	0.0191911	0.431708	0.29479	1.36039	381	LY6D LGALS3 CD9 DSC2 CLDN7 ENO1 ALDOA CKMT1B CLIC1 NAGK KLF5 CSTB FAM162A AK1 PTGR1 KRAS HSPA5 TPI1 BHLHE40 PTGS1 HSPA8 ELL2 CCT3 GJB3 PSMD4 CCND1 CDKN1A ATP6V0D1 GRHPR PLBD1 TACSTD2 FKBP4 SDC1 PKM FASN POLR2E EIF4G1 MRPS18B MT1X ESRP1 NDUFAF4 XBP1 PRELID1 PHB2 HM13 LRRFIP1 SHMT1 RDH11 FNTA PPP1R14B MRPS34 EPCAM LDHA TPM4 SLC25A39 PHLDA2 POLR1C OSTF1 MIEN1 CRB3 NUCB2 PGLS CD44 SPINT1 PRCC MANF PFDN2 CNDP2 HSPA1B STXBP2
C2	curated gene sets	DELACROIX_RAR_TARGETS_DN	0.00212093	0.0193615	0.431708	-0.652837	-1.79107	22	TPM2 CKB NRP1 SNTB2 KITLG TIMP3 FSTL1 LSP1 CTBP2 PLSCR1 FIGN
C2	curated gene sets	REACTOME_MET_INTERACTS_WITH_TNS_PROTEINS	0.00213036	0.0194129	0.431708	-0.930139	-1.63414	4	ITGB1 TNS3 TNS4 MET
C2	curated gene sets	MIKKELSEN_MEF_HCP_WITH_H3K27ME3	0.00213484	0.0194438	0.431708	0.335175	1.45039	209	AQP3 RHCG LYPD3 CLDN4 DSC2 LAD1 MPZL2 NMU OTOP3 EPHX3 HES2 AP1M2 DEGS2 SCNN1B PLBD1 TACSTD2 TTC22 GRHL3 ACAA1 PLEKHG6 CBLC CRB3
C2	curated gene sets	MEBARKI_HCC_PROGENITOR_WNT_DN_CTNNB1_INDEPENDENT	0.00214849	0.0195159	0.431708	0.823399	1.81681	8	LY6D KRT4 FA2H
C2	curated gene sets	KEGG_ARACHIDONIC_ACID_METABOLISM	0.00214908	0.0195159	0.431708	0.528142	1.77169	41	LTA4H EPHX2 PTGS1 GPX2 CBR1 PTGES2 AKR1C3 GGT6 CYP4F3 PLA2G12A CYP2C18 CYP2J2 PLA2G3
C2	curated gene sets	LANDIS_ERBB2_BREAST_TUMORS_324_UP	0.00214914	0.0195159	0.431708	0.379971	1.54241	136	PERP CD9 CLDN7 CLIC1 TPD52L1 SMAGP CD82 RAB10 ELL2 CCND1 EZR LIG3 PAPSS1 XBP1 LRRFIP1 IER2 EPCAM TPD52 RAB18 MIEN1 EHF NUCB2 SKP1 CYB561 CTNND1 C11orf54 SPINT1 CMAS
C2	curated gene sets	REACTOME_REGULATION_OF_CHOLESTEROL_BIOSYNTHESIS_BY_SREBP_SREBF	0.00216662	0.0196481	0.431708	0.489451	1.74331	53	FDFT1 MVD FASN PMVK SC5D DHCR7 MVK IDI1 HMGCS1 SAR1B FDPS SREBF1 RAN HMGCR ELOVL6 SEC24B INSIG1 NFYC LSS SCD
C2	curated gene sets	WP_FOLATE_METABOLISM	0.0021688	0.0196572	0.431708	-0.534161	-1.723	47	SAA1 CCL2 GPX1 INSR DHFR GPX4 TP53 IL1B ICAM1 SAA2 ABCA1 MTHFS MTHFD1 NFKB1 NFKB2 SLC19A1 CSF1
C2	curated gene sets	PID_INTEGRIN_A4B1_PATHWAY	0.00217265	0.0196868	0.431708	-0.588257	-1.75583	31	ITGB1 THBS1 MDK VCAM1 ADAM28 DOCK1 PXN CD81 PTK2 PTK2B SRC
C2	curated gene sets	REACTOME_PROTON_COUPLED_MONOCARBOXYLATE_TRANSPORT	0.0021777	0.0197007	0.431708	-0.882109	-1.7178	6	SLC16A1 SLC16A3 EMB
C2	curated gene sets	BILD_CTNNB1_ONCOGENIC_SIGNATURE	0.00218915	0.019783	0.431708	-0.476027	-1.66737	70	FOXQ1 FGD6 CBX3 PTHLH CHD9 NCOA3 FERMT1 ARHGAP29 PNISR MED31 TNFAIP3 PLEKHA1 TAF1D PLAGL1 ZNF532 SRSF10 LUZP1 SRSF6 LRBA AXIN2 SMG1 RUNX2 NR3C1 QKI ABI2 SMC3 FAM120A
C2	curated gene sets	IGLESIAS_E2F_TARGETS_UP	0.00219645	0.0198395	0.431708	-0.412494	-1.56747	127	ITGB1 SERPINH1 COL18A1 SPARC CD74 SERPINF1 CCND2 S100A13 CRTAP COL6A2 S100A6 POSTN IGFBP5 IGFBP4 CKS1B KRT19 FMO1 B2M KITLG LGALS1 APOE NFIB NFKBIA APLP2 ACADM PCNA TYROBP MCM3 ZFAND5 AGR2 PKD2 GAS6 TANK HBA2 TUBB TMEM45A CTSZ DCN
C2	curated gene sets	REACTOME_NEPHRON_DEVELOPMENT	0.00221493	0.0199891	0.431708	-0.882029	-1.71764	6	DLL1 LFNG WNT4 IRX2
C2	curated gene sets	REACTOME_MITOCHONDRIAL_CALCIUM_ION_TRANSPORT	0.00222181	0.020018	0.431708	0.66663	1.82448	19	VDAC3 STOML2 LETM1 VDAC2 VDAC1 PHB2 SMDT1 PARL PMPCA SLC8B1 MICU2
C2	curated gene sets	REACTOME_NOTCH2_ACTIVATION_AND_TRANSMISSION_OF_SIGNAL_TO_THE_NUCLEUS	0.00222274	0.020018	0.431708	-0.652311	-1.78963	22	DLL1 JAG2 RPS27A MDK UBA52 MIB1 ADAM10
C2	curated gene sets	REACTOME_COPI_DEPENDENT_GOLGI_TO_ER_RETROGRADE_TRAFFIC	0.0022229	0.020018	0.431708	0.437971	1.6656	80	KLC3 ARF1 COPE TUBB2A TUBA4A TUBB4B ARF4 TMED10 TMED2 ARFGAP2 STX18 NAPA KIF21A ARFGAP3 COPB2 TMED9 KIF20B TMED3
C2	curated gene sets	KEGG_MEDICUS_REFERENCE_NOTCH_LIGAND_UBIQUITYLATION	0.0022276	0.0200442	0.431708	-0.816864	-1.80737	9	DLL1 JAG2 MIB1
C2	curated gene sets	SASAI_RESISTANCE_TO_NEOPLASTIC_TRANSFROMATION	0.00223403	0.0200859	0.431708	-0.532255	-1.70301	45	APP EDN1 FSTL1 ID4 ATP1B1 LAMB2 DDR1 IRF1 IFNGR1 LTBP2 TGFB1I1 AMOTL2 PLOD2 GBP2 TNFRSF1A PCOLCE ST3GAL5 COL5A2
C2	curated gene sets	REACTOME_INTRACELLULAR_SIGNALING_BY_SECOND_MESSENGERS	0.00224203	0.0201309	0.431708	0.317858	1.39273	259	PSMB6 PSMD8 RPS6KB2 PSMD6 PSMC5 PSMC4 PSMC1 PSMD3 SGK1 RRAGD PSMB7 PSMD2 PSMC2 PSMA4 PSMD7 PSMB3 KPNA2 CDKN1A PSMB1 PSMD14 PPP2R1A HDAC2 PSMA1 PSMD1 RHOG PSMD11 PRKAR2A MTA3 CALM1 PSMD12 HDAC3 UBC LAMTOR2 CAMKK1 HDAC5 PPP2R5A PSMA3 PSMA7 PSMC6 GAB2 PSMD13 HDAC1 LAMTOR1 PPP2CA STUB1 PSMA5 PRKCD PSMB5 PPP2R5C ITPR1 ADRM1 CHUK MAPK3
C2	curated gene sets	JIANG_MELANOMA_TRM7_CD8	0.0022686	0.0203207	0.431708	-0.463836	-1.65303	76	CD74 IRF2BPL CCND2 LFNG MALAT1 N4BP2L2 CBX3 CIRBP RPS28 RPL38 ITM2C GRAMD1A RPL35 CHD3 UBA52 RPS29 YPEL3 CROT
C2	curated gene sets	REACTOME_SIGNALING_BY_NUCLEAR_RECEPTORS	0.00228547	0.0204446	0.431708	0.335224	1.44135	199	CRABP2 HSPB1 FABP5 SDR16C5 ALDH1A1 GNB2 KRAS GNAI3 KPNA2 CCND1 PDHB FKBP4 FASN POLR2E HRAS DLD AKR1C3 RARG RDH11 PRMT1 DHRS4 CALM1 KAT2B SREBF1 KAT5 NR1H2 HDAC3 KDM4B FOSB POLR2F DLAT HDAC1 NCOR1 GTF2A2 SCD SRF MAPK3 ZDHHC7 DDX5 PTGES3 HSP90AB1 CTSD PDHX RDH13 PCK1 POLR2G POLR2K SPHK1 PPID POLR2C GTF2A1 NCOA2 S1PR3 CXXC5 PRKCZ RXRB POLR2J CDK9 POLR2D GNG12 RAD21 MAPK1 POLR2H
C2	curated gene sets	REACTOME_SCAVENGING_BY_CLASS_B_RECEPTORS	0.00229416	0.0205004	0.431708	-0.954162	-1.56601	3	SAA1
C2	curated gene sets	REACTOME_DNA_STRAND_ELONGATION	0.00230333	0.0205605	0.431708	-0.586848	-1.75162	31	RPA3 PCNA LIG1 MCM3 PRIM1 POLD3 RFC4 MCM2 RFC3 MCM4 GINS4 FEN1 RFC1 PRIM2
C2	curated gene sets	FEKIR_HEPARG_SPHERE_VS_HEPARG_DN	0.00230845	0.0205952	0.431708	0.592165	1.79026	27	EMP2 CYP4B1 EPHX2 PEBP1 PRR15L UQCRFS1 ETNK2 NDUFB4
C2	curated gene sets	KEGG_MEDICUS_REFERENCE_IFN_RIPK1_3_SIGNALING_PATHWAY	0.00231164	0.0206019	0.431708	-0.686143	-1.82624	18	STAT1 IFNAR1 STAT2 IFNGR2 JAK1 IFNAR2 IFNGR1 JAK2
C2	curated gene sets	JIANG_MELANOMA_TRM5_CD8	0.00231137	0.0206019	0.431708	0.359221	1.52006	173	ANXA2 GSTP1 LMNA ENO1 ALDOA ANXA1 RRAD EIF4A1 ACTB YWHAZ CD82 HSPA5 CAPG BHLHE40 ITM2B IER5 HSPA8 CDKN1A TUBA4A PKM DNAJB1 TMEM256 IER2 HSP90B1 GADD45B LDHA PIM1 CALM1 CISH YBX1 CD44 PTP4A1 UBC DYNLL1 ITGAE FOSL2 HERPUD1 PPP1R11 PDIA3 FOSB CD6 VGLL4 WBP1
C2	curated gene sets	KEGG_DNA_REPLICATION	0.00234431	0.0208433	0.431708	-0.576767	-1.75687	34	RPA3 PCNA LIG1 MCM3 PRIM1 POLD3 RFC4 MCM2 RFC3 MCM4 POLE4 RNASEH2C FEN1 POLE RFC1 PRIM2 RNASEH2A DNA2
C2	curated gene sets	WOTTON_RUNX_TARGETS_UP	0.00234552	0.0208471	0.431708	-0.705361	-1.81342	16	SLC40A1 LY6E CCL2 RGCC RNF19B UGCG
C2	curated gene sets	REACTOME_SIGNALING_BY_GPCR	0.00237213	0.0210516	0.431708	-0.332873	-1.4318	354	SAA1 ITGB1 APP RAMP1 ADM WNT10A EDN1 CCL2 WNT4 PTHLH PTAFR WNT7B CXCL2 PMCH ITPR3 OPN3 CXCL16 CX3CL1 ARHGEF10 FZD3 NRAS CCL20 FZD1 CCL28 RPS6KA1 PDE4A GNRH1 HRH1 ECE1 GIPR ADORA2B ABHD6 EDNRA S1PR5 NPW DGKH CXCL6 GPSM3 ARHGEF18 PTCH1 WNT3A NET1 GABBR1 PPP2CB VIPR1 C5 ROCK2 TRIO TIAM2 SRC BDKRB1 EGFR ADCY9 RGS20 MCF2L HCAR3 GPR183 ADCY3 PDE4D ARHGEF12 PIK3R1 PLXNB1 GNG5 DGKE CXCL1 CAMK4 PRKCE CXCL10 LPAR2 VAV2 RLN2 ARHGEF7 GNA12 CXCR2 SHC1 PPP3CA RGS13 ACKR3 RASGRP1 ARHGEF40 GNG10 GNAQ CXCL3 LPAR6 PDE7A BDKRB2 PDE8A ARHGEF4 ARHGEF26 HEBP1 DGKZ CCK GPR27 PIK3CA
C2	curated gene sets	ZHANG_ANTIVIRAL_RESPONSE_TO_RIBAVIRIN_UP	0.00237817	0.0210941	0.431708	-0.641048	-1.80292	24	ASS1 IFITM3 C1R APOL1 IFITM1 PDLIM1 MDK C1S CFH STAT1 CD81 IFI6
C2	curated gene sets	REACTOME_DISEASES_OF_BRANCHED_CHAIN_AMINO_ACID_CATABOLISM	0.00238935	0.0211653	0.431708	0.74304	1.84998	13	ECHS1 PPM1K DLD HIBCH ACAT1 DBT BCKDHA AUH MCCC1
C2	curated gene sets	MULLIGHAN_MLL_SIGNATURE_2_UP	0.00239233	0.0211862	0.431708	0.294251	1.34123	365	ENO1 CLTB EIF4E2 MAPK13 CAPG CSTA GRN TOLLIP SLC52A2 LAMP1 COMMD8 PLIN3 P4HB MED8 HSPA1A NSFL1C IL1RN AK2 YKT6 ARPC2 CES1 PKM NDUFS7 ATG3 DCPS ELMO3 ISOC2 LRP10 EXOSC4 TRABD SYNGR2 PITPNA RAB3D FADD DENND2D SLC17A5 SRRT MAP2K2 RANGAP1 RER1 DDX49 TMEM126B GRK6 FOSL2 ALAD OAZ1 EML2 ARPC4 CTSA ADRB2 PCYT1A HTATIP2 RMND5B PARL MR1 AKR7A3 DHRS7B GAS7 ALDH3A2 PRKCD SEPHS2 STAMBP PTMS SDHD SDF4 MGST2 NDUFC1 ID2 SNRNP25 MBNL1 SMPD1 SEC23B DDX23 HEXB PLEKHB2 KPNA1 S100A4 TBL2 SLC22A18 M6PR RNF167 DNPH1 RGS14 GRB2 ACTR2 RRBP1 SLC8B1 CAT CEP164 POLR2J CEBPA DEXI ITGB7 SH3GLB2 AKR7A2 C15orf39 PAGR1 SLC25A44 PRRG4
C2	curated gene sets	VILLANUEVA_LIVER_CANCER_KRT19_UP	0.00240537	0.0212736	0.431708	-0.406831	-1.56823	141	NAP1L1 STMN1 CEP290 RAB34 ZNF292 SUMO2 BTBD3 RRM1 ZBED5 ANP32B FANCI KNTC1 CENPM TOP2A RAD54L ZNF263 SOX4 PLK4 ZNF678 NUAK1 KLHL42 CENPO POLD3 STK4 TAF5 ZNF532 EZH2 GABRB3 EPC1 ZNF300 KIF15 STIL HJURP BARD1 RRP1B BUB1 SIPA1L3 CDC25B METTL8 RAB13 RBPJ DCLRE1B PTTG1 CKAP2L DROSHA MCM10 NDC80 C2CD5 NR6A1 HK2 DNA2 USP28 KIF20A DHRS13 PTPRA DCLRE1C ZWINT MAP3K4 GINS1 TPX2 USP37 MCM8 CCDC28B MEX3C ANLN ECT2 CDC7 KIF18A MKI67
C2	curated gene sets	REN_ALVEOLAR_RHABDOMYOSARCOMA_DN	0.00240518	0.0212736	0.431708	-0.324841	-1.3957	352	CAV1 IGFBP3 EFEMP1 IGFBP7 ARPC1B FHL2 IGFBP6 LY6E LIMA1 S100A13 AVPI1 RAB31 TSPAN4 MYO1B COL6A2 S100A6 AXL TAPBP CLU FXYD5 PAPSS2 SLC39A14 TNFRSF12A TGFBR2 HTRA1 RAB32 LMAN1 NRP1 GSTO1 LAMC1 TUSC3 THBS1 FKBP11 DUSP14 C1S DRAM1 EDIL3 ITGAV CAV2 SMURF2 TGFB1 ARL4C PLAU NPDC1 P4HA1 TPBG TGFBI FSTL1 ASAP1 CASP4 EFEMP2 APLP2 VOPP1 FZD1 CD81 ADAM10 TMEM184B PLOD1 RRAS JAK1 LPP IFT20 LOXL1 SEC24D MFGE8 COL6A1 B4GALT1 PKD2 ATP10D TGFB1I1 SMAD3 LGALS8 GAS6 PXDC1 EGFR SKAP2 PDGFC ABHD5 EOGT BMP1 WLS ADAM9 TMEM45A PARVA GNS FKBP14 TRAM2 SEMA3C LEPROT MRC2 MXRA7 TNFRSF1A CD151 VKORC1 NPTN NTAN1 FNDC3B SSH1 SFXN3 ARSJ QPCT
C2	curated gene sets	NGUYEN_NOTCH1_TARGETS_UP	0.00241143	0.0213009	0.431708	-0.640787	-1.80219	24	COL18A1 S100A13 PTHLH BRCA1 ITGAV LAMB2 SEC62
C2	curated gene sets	MARTINEZ_TP53_TARGETS_DN	0.00242388	0.0213867	0.431708	-0.308898	-1.35964	477	CTNNAL1 SLC7A5 COL18A1 HOPX C1R FHL2 BASP1 PRNP SNCA CCND2 CDH3 MST1R RPL21 TENM2 RPL34 IRX4 RPL26 COL6A2 CLU LDHB SLC39A14 RPS24 GJB2 CRIM1 IGFBP4 RBBP8 RBBP4 KRT17 ITPR3 ATM CALD1 RPL23 RPS21 PRSS12 SNTB2 CLNS1A PARP3 NFE2L3 CLIP4 APOE ALDH1A3 TIMP3 RPS18 GAS1 NFIB PKD1 RTP4 RPL37A MT1F RYR1 LAMA5 CCNL1 SCMH1 PLEC KRTAP3-1 AGPAT1 APLP2 ALDH3A1 TP53 ACSL5 NUMA1 GCLC HOXA3 PKIG EDARADD SIVA1 RPL31 PABPN1 NFIA TCF20 RPS8 ATP11A TMCC3 ECE1 RPS6 RPL37 DDR1 LPIN1 RAB4A TENM4 MAML1 LTBP2 FADS3 TNNT1 NOTCH1 BCR MYO10 RIPK4 SNRPG EGFR PLOD2 FOXC1 DIAPH3 HMGB1 LPCAT1 FOXO1 MEIS2 SOX2 PFKFB3 ILF3 KRT32 SLC44A1 PTPRE MAP3K5 XDH PATZ1 BRD3 RPS7 MYBL2 CELSR2 HJURP CHEK2 CPT1A SUPT6H PDS5A PCBP2 CENPA ETHE1
C2	curated gene sets	FISCHER_DIRECT_P53_TARGETS_META_ANALYSIS	0.00244125	0.021506	0.431708	-0.348287	-1.46196	268	ADIRF COL7A1 IGFBP7 NINJ1 ITGA3 IRF2BPL LIMA1 APOBEC3C ISYNA1 TXNIP KRT15 RPS19 DHRS3 GPX1 PRKAB2 PHPT1 PSTPIP2 CMBL DUSP14 DRAM1 S100A2 BTG2 KRT8 ALDH1A3 ORAI3 FLRT2 FBXW7 IKBIP CDIP1 OBSL1 PARD6B TP53 PCNA RPS27L TRIM22 DDB2 SLC4A11 CROT GPR87 RNF19B RAP2B BLCAP DDR1 XPC EPM2AIP1 WDR81 MFGE8 PML AKAP9 KIAA1217 SMAD3 RAD51C E2F7 POLH SLC12A4 SYNC NCEH1
C2	curated gene sets	REACTOME_INITIATION_OF_NUCLEAR_ENVELOPE_NE_REFORMATION	0.0024473	0.0215424	0.431708	0.655725	1.76895	18	LMNA CCNB1 SIRT2 PPP2R1A PPP2R2A LBR VRK2 CCNB2 PPP2CA
C2	curated gene sets	YAO_TEMPORAL_RESPONSE_TO_PROGESTERONE_CLUSTER_1	0.00245154	0.0215741	0.431708	-0.507855	-1.69603	56	IGFBP3 CXCL14 TXNIP TFCP2L1 IGF1R WNK1 LTBP1 HSPA2 KLF9 CFH TGFBI PEG3 IRS2 NET1 AMPD3
C2	curated gene sets	REACTOME_CYTOSOLIC_TRNA_AMINOACYLATION	0.00245325	0.0215835	0.431708	0.865269	1.79012	6	FARSB AIMP2 PPA1 EEF1E1 FARSA
C2	curated gene sets	REACTOME_GENERATION_OF_SECOND_MESSENGER_MOLECULES	0.00246482	0.0216625	0.431708	-0.601854	-1.73827	28	HLA-DRA HLA-DRB1 HLA-DPB1 HLA-DPA1 HLA-DQA1 HLA-DQB1 PLCG2
C2	curated gene sets	REACTOME_SARS_COV_2_INFECTION	0.00247419	0.0217279	0.431708	-0.359189	-1.5021	250	CAV1 RPS19 HSPG2 RPS12 RPS20 AGRN RPS3A RPS23 RPS28 RPS27A RPS24 RPS15A RPS14 NRP1 TUSC3 ST6GALNAC2 RPS25 RPS27 RPS3 RPS15 RPS9 RPS21 RPS5 SNRPF B2M STAT1 IFNAR1 RPS11 RPS18 UBA52 RPS16 SNRPE SNRPD3 FAU HLA-F RPS27L RPS13 RPS29 PARP14 STAT2 RPS8 RPS6 JAK1 ZDHHC2 NOD1 IFNAR2 NDC1 SEC24D IRF3 NUP155 PARP4 TRIM25 ZDHHC8 SNRPG ISG15 VPS39 RPS2 GANAB MAN1B1 NUP43 NUP62 NUP210 MGAT5 RPS7 ANO9 SNRPD2 SNRPD1 ANO6 ATG14
C2	curated gene sets	KRIGE_RESPONSE_TO_TOSEDOSTAT_6HR_UP	0.00247375	0.0217279	0.431708	-0.287976	-1.31067	784	FTH1 ASS1 SLC7A1 NAP1L1 IGFBP7 SH3PXD2A IRF2BPL PRNP CCNG2 IL18 IFIT3 SLC1A4 TXNIP LETMD1 CDK6 CD320 CCL2 N4BP2L2 MYO1B CBLB SLC39A14 SEL1L3 RAB32 KCNE3 ARHGAP11B NRP1 WNK1 TGIF1 KLF10 MDM4 KLF9 RPL22L1 ITGAV NCOA3 SLC3A2 CD40 LGALS1 S100P KLHL5 NASP SAMD9L PKD1 PSIP1 LINC-PINT ORAI3 FLRT2 UBE2H ERAP1 NMRK1 CD59 MT1F TRAPPC6A SEC22C NFAT5 MSRB2 RAD51D HLA-F ALOX5AP CBX5 MYO5A TYROBP MAP2K5 RAB2B ZSWIM6 AJUBA LPIN2 RBM39 APOLD1 DDB2 STAT2 PCMTD1 NHLRC3 HIP1 S100A8 ZNF789 SLC25A37 JAK1 RPL37 AMACR LPP PHF21A PLSCR1 PLEKHA1 TCF4 KHSRP METTL4 TES TMEM80 DUSP6 SEC24D GPSM3 WDFY1 NPM3 CCNB1IP1 TRMT5 PTK2B PML AAK1 SLFN13 P2RX4 ZC3H6 HECA PKD2 UBE2L6 N4BP1 STK4 GKAP1 TANK NNT-AS1 SLC25A40 E2F7 S100A9 GPR137B VPS39 ZNF230 RBM4 NCEH1 RBCK1 SP100 CCDC50 RHOBTB3 PDE4D ZNF696 TM2D1 CCDC71L ILF3 NUMB MEF2A FAM118A GNS RPAIN ZBTB6 CHD2 PTPRE LMO4 DNAJC10 LRPPRC TTYH3 BST1 EME2 WSB1 TMEM143 DCAF5 RAB8B CCDC92 SLC37A4 GOLGB1 TMEM135 DEPTOR NPHP3 FAS ZNF691 PROSER2 NFE2L1 SSH1 ATG2A CLN6 IVNS1ABP ZNF133 OSBPL11 ST7L PCBP1-AS1 HTT MBNL2 FAN1 CSRNP2 METTL8 PGAM5 ATXN1 EFCAB11 SCAF4 FRA10AC1 ZNF224 TUBA1A RIOK3 GORAB GFPT1 MYO19 TAP1 OGG1 ZNF641 CTSS TNRC6B TMEM87B BID AZI2 AKNA BAZ2B EFHC1 PPP2R3C CD69 SH3YL1 EIF1 DNAJC1 GSTM1 VEGFA TCP11L1 PARVB
C2	curated gene sets	WP_INTEGRINMEDIATED_CELL_ADHESION	0.00247636	0.0217356	0.431708	-0.457062	-1.64581	85	CAV1 ITGB1 ITGB4 ITGA6 ITGA3 TNS1 ITGB6 ITGAV CAV2 DOCK1 PXN MAP2K5 PTK2 ROCK2 ITGB8 SRC
C2	curated gene sets	LEE_CALORIE_RESTRICTION_MUSCLE_UP	0.00248052	0.0217607	0.431708	0.599494	1.78323	26	FABP5 CLTB ACTB PSMB7 TKT SLC1A5 FASN
C2	curated gene sets	REACTOME_PEROXISOMAL_PROTEIN_IMPORT	0.00250481	0.0219147	0.431708	0.462968	1.6488	55	HSD17B4 EPHX2 ECH1 ACAA1 UBE2D3 PAOX DHRS4 HMGCL GNPAT UBC IDH1 GSTK1 ACOT8 SLC27A2 ACOX3 PEX12 TYSND1 AGPS PEX14 SCP2 PEX2 IDE CAT PEX13 ZFAND6 HACL1 NUDT19
C2	curated gene sets	ZHOU_INFLAMMATORY_RESPONSE_FIMA_UP	0.00251999	0.0220093	0.431708	-0.329266	-1.40739	331	TSLP IGFBP3 HOPX EFEMP1 NINJ1 TP53AIP1 TP73 IL18 G0S2 EDN1 RASGEF1B CXCL2 POSTN RDX STXBP6 DRAM1 SORBS2 KITLG NEDD4L RIF1 FGFR3 BTG2 C12orf54 ZC3H12C TDRP NFKBIA CLDN1 DDX42 RAB3GAP2 ESCO2 LRP12 CCL20 IL1B GEM PXDN RNF19B GIPR CARD10 TNFAIP3 ICAM1 TEAD2 CC2D2A CD83 ZCWPW1 LITAF TCTN1 B4GALT1 SLC6A15 ITGB8 DENND5A COMMD4 SRC RUFY2 PXDC1 EGFR IL23A IGSF3 MCF2L DCST2 EPC1 LEF1 CYTH3 HPS4
C2	curated gene sets	KEGG_OLFACTORY_TRANSDUCTION	0.00252956	0.0220642	0.431708	0.652312	1.75974	18	CALML3 CLCA2 CALML5 CALM1 GUCY2D CALM2 CALM3
C2	curated gene sets	REACTOME_ARACHIDONATE_METABOLISM	0.00253794	0.0221315	0.431708	0.501623	1.69655	43	CYP4B1 LTA4H PTGR1 EPHX2 PTGS1 GPX2 CBR1 HPGD PTGES2 AKR1C3 CYP4F3 CYP2J2
C2	curated gene sets	REACTOME_MEIOTIC_RECOMBINATION	0.0025387	0.0221325	0.431708	-0.65167	-1.81124	23	RPA3 BRCA1 BRCA2 RBBP8 ATM CDK2 MND1 FIGNL1 RAD51C DMC1
C2	curated gene sets	TSENG_IRS1_TARGETS_DN	0.00254419	0.0221631	0.431708	-0.441062	-1.61791	99	FTH1 ADM DKK3 CRIP2 TSC22D1 CIRBP TAPBP IGFBP4 NRP1 SNAI2 CMBL FMO1 CD40 TGFBI ZFHX3 CAND1
C2	curated gene sets	REACTOME_FORMATION_OF_TC_NER_PRE_INCISION_COMPLEX	0.00255691	0.0222393	0.431708	0.495092	1.73739	49	GPS1 COPS6 POLR2E COPS4 ISY1 PRPF19 ERCC8 COPS5 UBC CCNH POLR2F COPS7A COPS3 POLR2G POLR2K PPIE POLR2C POLR2J POLR2D POLR2H MNAT1 XPA
C2	curated gene sets	WP_INFLAMMATORY_RESPONSE_PATHWAY	0.00256208	0.0222555	0.431708	-0.648479	-1.77911	22	LAMC2 LAMC1 THBS1 CD40 LAMA5 LAMB2
C2	curated gene sets	MAHAJAN_RESPONSE_TO_IL1A_UP	0.0025619	0.0222555	0.431708	-0.500447	-1.68073	58	COL7A1 EDN1 CXCL2 SLC16A1 MAP3K13 THBS1 NEDD9 STAT1 IL15RA CCL20 IL1B SECTM1 LTC4S B4GALT1 MAP2 TRIM25 MAFK KRT32 PTPRZ1 RB1 ACKR3 CXCL3 MYB ITGA1
C2	curated gene sets	DUTTA_APOPTOSIS_VIA_NFKB	0.00256681	0.0222908	0.431708	-0.600769	-1.73514	28	FTH1 TNFRSF21 BIRC3 BNIP3 TP53 TNFSF10 TNFAIP3
C2	curated gene sets	FARMER_BREAST_CANCER_APOCRINE_VS_BASAL	0.0025785	0.0223634	0.431708	0.318433	1.41531	273	KRT6A KRT6B FABP5 KLF5 PKP1 ALDH3B2 DBI UGDH STOML2 CDC20 ACSL1 FDFT1 KRT16 CLCA2 CERS4 DCXR NANS IDH2 CES1 APOBEC3A FASN GPD1L GABRP SC5D PRR15L MSMO1 GSTZ1 IDI1 RHOB C1QBP CLDN8 SLC35A3 TPD52 LBR DALRD3 PPIC RETSAT SAR1B GALE ABHD11 SLC38A1 DSC3 TTLL12 SREBF1 SCNN1A CYB561 AKR1A1 SLC19A2 IDH1 ATP11B CYP2J2 KDM4B HMGCR TSPAN13
C2	curated gene sets	MILI_PSEUDOPODIA_CHEMOTAXIS_UP	0.00258158	0.0223728	0.431708	-0.475879	-1.68168	72	NAP1L1 SH3PXD2A CCND2 ABRACL PHLDB2 FBXO32 XAF1 ANP32B NBEAL1 BMI1 CCDC34 ANKRD11 DYNLL2 RGS20 IGIP CENPB VCPIP1 COA5 MATR3 DCAF5
C2	curated gene sets	REACTOME_CLASS_A_1_RHODOPSIN_LIKE_RECEPTORS	0.00258331	0.0223781	0.431708	-0.41738	-1.57245	122	SAA1 APP EDN1 CCL2 PTAFR CXCL2 PMCH OPN3 CXCL16 CX3CL1 CCL20 CCL28 GNRH1 HRH1 ECE1 ADORA2B EDNRA S1PR5 NPW CXCL6 C5 BDKRB1 HCAR3 GPR183 CXCL1 CXCL10 LPAR2 RLN2 CXCR2
C2	curated gene sets	REACTOME_UBIQUINOL_BIOSYNTHESIS	0.00259717	0.02245	0.431708	0.751955	1.79299	11	COQ9 COQ3 COQ6 PDSS1 COQ4 PDSS2
C2	curated gene sets	KEGG_VASOPRESSIN_REGULATED_WATER_REABSORPTION	0.00259918	0.02245	0.431708	0.554595	1.79075	35	AQP3 RAB11A DCTN2 DCTN1 ARHGDIA DYNC1LI1 DYNC1I2 RAB5C DCTN6 DYNLL1 DYNC1H1
C2	curated gene sets	WP_VASOPRESSINREGULATED_WATER_REABSORPTION	0.00259918	0.02245	0.431708	0.554595	1.79075	35	AQP3 RAB11A DCTN2 DCTN1 ARHGDIA DYNC1LI1 DYNC1I2 RAB5C DCTN6 DYNLL1 DYNC1H1
C2	curated gene sets	LIN_MELANOMA_COPY_NUMBER_UP	0.00261081	0.0225389	0.431708	0.456682	1.63428	56	ENSA SCIN KRAS PSMD4 CCND1 IDH2 MRPS35 NDUFB2 RPP40 FADD FARS2 MRPL9 DERL1 MITF RNF139 POLG
C2	curated gene sets	REACTOME_MAPLE_SYRUP_URINE_DISEASE	0.00265593	0.0228688	0.431708	0.894795	1.74304	5	PPM1K DLD DBT BCKDHA
C2	curated gene sets	SHEPARD_BMYB_MORPHOLINO_UP	0.0026582	0.0228776	0.431708	0.352284	1.4956	178	CRABP2 HSPB1 ANXA2 PRDX1 LMAN2 VDAC3 PSMD3 GNAI3 TRIM16 ITM2B PSMF1 AIMP2 EIF4E HPGD PGP MRPS18B MRPL19 SDF2L1 PTGES2 HM13 FNTB STIP1 RNF144B DNTTIP2 ARRDC3 PHLDA2 POLR1C CPNE3 SLC16A6 SSB MRPL49 DNAJA3 CNDP2 VRK2 PNPO MTDH RPP14 DOHH GYG1 REXO2 TPD52L2 ZNF330 TBX6
C2	curated gene sets	REACTOME_GENE_AND_PROTEIN_EXPRESSION_BY_JAK_STAT_SIGNALING_AFTER_INTERLEUKIN_12_STIMULATION	0.00270118	0.0231349	0.431708	0.560634	1.79401	34	TALDO1 ANXA2 PDCD4 TCP1 ARF1 CFL1 PITPNA RALA
C2	curated gene sets	STREICHER_LSM1_TARGETS_DN	0.00271178	0.0231937	0.431708	-0.697637	-1.82708	17	IL1R2 ITGB6 FST TGFB1 RBL1 IL15RA
C2	curated gene sets	REACTOME_TRANSLESION_SYNTHESIS_BY_Y_FAMILY_DNA_POLYMERASES_BYPASSES_LESIONS_ON_DNA_TEMPLATE	0.00274128	0.023383	0.431708	-0.55202	-1.69835	37	RPA3 RPS27A UBA52 MAD2L2 PCNA UBA7 TRIM25 POLD3 UBE2L6 RFC4 ISG15 POLH RFC3 POLE4 REV3L REV1 POLE RFC1 USP10 NPLOC4 RCHY1
C2	curated gene sets	ZHAN_MULTIPLE_MYELOMA_CD1_VS_CD2_UP	0.00274128	0.023383	0.431708	-0.507112	-1.67278	54	ASS1 SLC7A5 STOM G0S2 RAB31 TPBG IFI27L1 CPNE8 WFDC2
C2	curated gene sets	ABRAHAM_ALPC_VS_MULTIPLE_MYELOMA_UP	0.00274754	0.0234304	0.431708	-0.61991	-1.7881	26	IGFBP3 APP IGFBP5 APOE CDKN1B A2M DCN TNFRSF1A NFKB1 FAS MAPK12 RB1 CDC25B RUNX2
C2	curated gene sets	REACTOME_TAK1_DEPENDENT_IKK_AND_NF_KAPPA_B_ACTIVATION	0.00276885	0.0235226	0.431708	-0.551871	-1.73826	41	SAA1 APP RPS27A UBA52 NFKBIA IKBIP TP53 NLRC5 NOD1 N4BP1 HMGB1 NFKB1 NFKB2 S100A12 ALPK1
C2	curated gene sets	SASAKI_ADULT_T_CELL_LEUKEMIA	0.00277838	0.0235917	0.431708	-0.393561	-1.53236	151	CAV1 IFI16 ARPC1B FHL2 DST HMGB2 TK1 VAMP5 TP53TG1 PTHLH HINT1 RBBP4 PARP3 STAT1 UBA52 SCCPDH FOXM1 PMS1 TYMS PCNA EXTL2 TOP2A ATP1B1 SMARCA2 MCM3 KIF11 CCP110 CENPF ATP2C1 ACYP1 RECQL SP1 ISG15 BUB1B RFC3 TUBB AIM2 PTPRN2
C2	curated gene sets	HAHTOLA_MYCOSIS_FUNGOIDES_UP	0.00278171	0.023614	0.431708	-0.741242	-1.80079	13	SNCA TSC22D1 G0S2 S100P STAT1 CA2
C2	curated gene sets	TURASHVILI_BREAST_LOBULAR_CARCINOMA_VS_DUCTAL_NORMAL_UP	0.00278467	0.0236332	0.431708	-0.489024	-1.63214	55	SPARC PRRX1 GPX8 POSTN ASAP1 DOCK1 IFI44 EDNRA UXS1 FBXO28 SULF1 SMCHD1 CTHRC1 SULF2 CD69 LAMB1 COL5A2 COL12A1 MICAL2
C2	curated gene sets	KEGG_TIGHT_JUNCTION	0.00279691	0.0236832	0.431708	0.408202	1.60017	100	CLDN4 CLDN7 ACTB KRAS TJP3 GNAI3 EXOC3 YBX3 HRAS LLGL2 PPP2R1A MYH14 PPP2R2A CLDN8 RHOA ACTG1 CRB3 TJP1 TJP2 PPP2CA PRKCD VAPA EPB41 PPP2R1B
C2	curated gene sets	MARTINEZ_TP53_TARGETS_UP	0.00284307	0.0239759	0.431708	-0.308167	-1.36198	508	IL1R2 FTH1 TSLP APP NAP1L1 IFI16 AP2B1 CD74 SERPINF1 CCND2 CXCL14 SIRPA SNCG STOM PDGFA TXNIP RAB31 CYP11A1 TP63 TGFBR2 RBBP4 PTPN14 LMAN1 FBLN1 RGCC LTBP1 THBS1 RPS25 DRAM1 CHD9 ITGAV CAV2 CLNS1A B2M WEE1 LGALS1 RBMS1 TGFBI RRM1 UBE2H BNIP3 CD59 HOXB2 PEG3 RBM6 SNRNP27 ALOX5AP RARRES2 SET TYROBP RAB2B TIA1 LRG1 CCL20 GHR BCL2L13 S100A8 CCNL2 JAK1 SOX4 IFI27L2 KIF11 DHX40 LITAF PDE4DIP NPM3 LTC4S MAPRE2 PLEK2 SUCO IL33 PTPRG BRAT1 ACYP1 PUM1 PC MAP2 RECQL ZMYM4 NUDT7 SRGN AIF1L PDGFC TWSG1 SERINC3 GBP2 DTX3 BMP1 MAN1A2 STARD4 CENPB TMEM45A NCAPD2 PON3 NTN1 PFKFB3 ILF3 FGFR2 MEF2A COA5 STAR SEC61A2 CAMK4 DGCR2 UQCRB LGALS9 CLDN10 MRC2 TMEM106C PRKCE C4orf3 NNAT LRRC8C CPT1B ARHGAP1
C2	curated gene sets	WONG_EMBRYONIC_STEM_CELL_CORE	0.00285446	0.0240432	0.431708	0.314054	1.41364	302	CRABP2 PSMB6 PRDX1 ENO1 NDUFA9 ECHS1 UGDH EIF4A1 MAPK13 EIF6 STOML2 CDC20 KRAS CCT5 CYCS FH DPP3 NHP2 NDUFS2 KPNA2 CCND1 SDHC MRPL15 RUVBL2 MRPL12 EIF3I PSMD14 EEF1E1 TIMM8B WDR77 MRPL13 MRPS18B EMC8 PPP4C EBNA1BP2 TIMM44 MRPL39 MRPL4 PA2G4 RUVBL1 STIP1 RPP40 COQ3 MRPS2 PRMT1 NIP7 FDPS DTYMK SSB GLO1 EIF3K CCNA2 UBE2V2 TIMM13 NIPSNAP1 CCNB2 COX5B PSMA7 NDUFAB1 SNRNP40 ELOVL6 PSME3 CCNC POLR2F DLAT HDAC1 GNL3 PDCD2 POLR3K NDUFB7 PSMA5 SEPHS2 PRMT3 PSMB5 ETFA LSM10 SDHD NDUFB10 SS18 MTHFD2 MRPL37 CSRP2 PLK1 FARSA DAP3 FAM136A CLPP HSPA14 HNRNPK SQLE
C2	curated gene sets	WHITFIELD_CELL_CYCLE_G1_S	0.00285672	0.0240563	0.431708	-0.417654	-1.55665	112	CDCA7 CDCA7L ATAD2 NASP ANKRD10 CLSPN MED31 PCNA TOPBP1 RUNX1 RMI2 ARGLU1 WDR76 DTL SEC62 KCNC4 ACYP1 POLD3 MCM2 NPAT MSH2 MCM4 NUP43 PASK TRA2A ABCA7 NKTR HSPB8 CHAF1A CREBZF BARD1 PNN IVNS1ABP GMNN RECQL4 CCNE2 CHAF1B HOXB4 E2F2 SKP2 SLC25A36 MNT MRI1 TMEM243 TAF15 TTC14 EIF2A ADCY6 SLBP USP53 AP3M2 ADCK2 FAM111B CDC6 ORC1
C2	curated gene sets	WP_MACROPHAGESTIMULATING_PROTEIN_MSP_SIGNALING	0.002864	0.0240995	0.431708	-0.438112	-1.59257	92	ITGB1 SOCS3 MST1R CCL2 CXCL2 IGF1R SNAI2 TGFB1 SLC2A1 CLDN1 VIM TP53 PCNA IL1B FZD1 RPS6KA1 RPS6 PTK2 DUSP6 SMAD3 SRC MAPK9 PIK3R1 CXCL1 CTNNB1 NFKB1 CXCL10 CPT1A ABL1 SHC1 MST1 SMAD2 PPARGC1A VEGFA ACTA2 SMAD5 HK2 PTEN
C2	curated gene sets	SESTO_RESPONSE_TO_UV_C1	0.00287777	0.0241911	0.431708	0.452164	1.66892	68	PSMC1 SULT2B1 PSMC2 GPX2 CDKN1A EMP1 DDX1 VDAC2 PPP2R2A IER2 ETF1 PIM1 SPRR2A TM4SF1 CST6 EIF4H TJP2 ATP6V1B2 NAMPT PSMC6 HDAC1 PPP2CA PSMA5 SPRR2E UBE2I
C2	curated gene sets	BRUECKNER_TARGETS_OF_MIRLET7A3_DN	0.00289696	0.0243038	0.431708	-0.480535	-1.65652	65	SPARC MT2A EFEMP1 COTL1 GPRC5B MATN2 PRSS23 RAB34 CALD1 OCIAD2 VIM NRP2 RIN2 AKR1B1 MFGE8
C2	curated gene sets	ENK_UV_RESPONSE_EPIDERMIS_UP	0.00290512	0.0243479	0.431708	0.315944	1.39571	263	KRT6A RHCG DSC2 SERPINB3 CCT7 CES2 CSTB MX1 CDC20 PSMD3 FDXR TOLLIP DPP3 KRT16 MRPS7 AKR1B10 SLC1A5 PDHB AIMP2 RUVBL2 SLC25A13 DRG2 PRMT5 CACNB3 SERPINB1 EBNA1BP2 PPIB RALB RUVBL1 KXD1 SPRR2A GALE EIF2B2 EHF PDSS1 PRKAG1 TP53I3 TJP2 ELAC2 PREB MANF CMAS ITGAE GRK6 SCO2 VRK2 FUT3 PLA2G3 MRPS31 PRSS22 NFX1 PSME3 F12 HDAC1 DNAJC7 APEH PSMA5 TMPRSS4 STAMBP PLCD1 POLR3G TPD52L2 TUBG1 ENDOU
C2	curated gene sets	REACTOME_ACTIVATION_OF_GENE_EXPRESSION_BY_SREBF_SREBP	0.00291507	0.024407	0.431708	0.519612	1.74308	41	FDFT1 MVD FASN PMVK SC5D DHCR7 MVK IDI1 HMGCS1 FDPS SREBF1 HMGCR ELOVL6 NFYC LSS SCD SQLE NCOA2 SREBF2
C2	curated gene sets	KEGG_FATTY_ACID_METABOLISM	0.00293727	0.024544	0.431708	0.549671	1.77485	35	ADH7 ACADVL ALDH9A1 ECHS1 ACSL1 ACAT2 ACAA1 ACAT1 ACOX3 ALDH3A2
C2	curated gene sets	RADMACHER_AML_PROGNOSIS	0.0029451	0.0245666	0.431708	-0.488146	-1.69529	66	CTNNAL1 GLUL FHL2 MAL AGRN GYPC S100P SLC2A1 NFIB CHURC1 HOXB2 CDC42EP4 PXDN MSI2 UGCG TCF4 SKAP2 FOXO1 FARP1 NFKB1 SMG1 CD3D HOXA4 PBX3 WDR82 EML4
C2	curated gene sets	XU_AKT1_TARGETS_6HR	0.00296929	0.0247255	0.431708	-0.643704	-1.76601	22	IFITM2 IFIT3 BRCA1 HNRNPH1 TCTN2 MAP2K5 IFIT1 OAS3 PLSCR1 IFI6 ISG15 ERF
C2	curated gene sets	RODRIGUES_THYROID_CARCINOMA_POORLY_DIFFERENTIATED_UP	0.00297346	0.0247418	0.431708	-0.299921	-1.34428	586	ITGB1 SERPINH1 IFI16 DKK3 GPNMB STMN1 LY6E ATP1B3 SNCA LAPTM4B CDCA7 HMGB2 GPX8 AVPI1 RAD51AP1 CBX3 ITGB3BP SLC39A14 BRCA1 TNFRSF12A SMC6 PRKDC CCDC14 SLC16A1 RBBP8 RBBP4 PTPN14 HAUS1 DHFR ATAD2 CKS1B HELLS PLOD3 TUSC3 CFI MASTL GMFB UBA6 RIF1 NASP TTL P4HA1 SLC2A1 RRM1 C4orf46 FANCI MAD2L2 CENPQ WDHD1 IKBIP GEN1 CLDN1 RBL1 FBXO5 SLC4A7 NNT PMS1 TYMS PCNA CBX5 KNTC1 TOPBP1 NRAS DPY19L1 TMEM30A BTG3 TMEM97 DNMT1 ROR1 FXR1 WDR76 DTL CKLF PXDN GSR MTFR2 CHEK1 CSNK1G3 CCDC34 NDC1 CENPF NPM3 IQGAP3 KBTBD2 FAM216A SUPT16H AGFG1 FIGNL1 C15orf48 NUP155 PHF14 DNAL1 MTFP1 SIPA1L1 RFC4 MCM2 GTF2H2 TANK RAD51C BUB1B POLH PHTF1 SRSF10 DIAPH3 MAN1A2 ADAM9 SSX2IP MCM4 TMEM45A NETO2 RHOBTB3 DYNC2H1 PFDN4 RAD18 TMPO STIL FAM168B MATR3 SEC61A2 FKBP14 KIAA0586 DNAJC10 LRPPRC PRTFDC1 MICU1 DSN1 SNRPD1 ITCH ATXN3 DNAJC9 FANCD2 FEN1 SRSF6 PPAT SOAT1 ARSB HERC4 HAUS6 OSMR IL1RAP UPP1 HYLS1 TTF2 CHRNA5 RFC1 C5orf34 EXOSC9 GFPT1 CBFB NUP50 CEBPZ CDK1 ODF2L PPP2R3C SMC3 PLAUR TLK1 MSH6 MICAL2 ORC6 CCDC88A AK4 CCNE2 DCUN1D4 BBIP1 LINC00662 RFWD3 NXPH4 ZC3H7A GLRX SUB1 COLGALT1 STAM RNASEH2A
C2	curated gene sets	REACTOME_MATURATION_OF_TCA_ENZYMES_AND_REGULATION_OF_TCA_CYCLE	0.00297661	0.0247435	0.431708	0.685063	1.8299	17	SDHC IDH2 SDHB ACO2 ACAT1 SDHA SDHAF2 SIRT3 SDHD CS SDHAF1 NFS1
C2	curated gene sets	CERVERA_SDHB_TARGETS_2	0.0029835	0.0247885	0.431708	-0.44368	-1.59192	84	MOXD1 COL7A1 IGFBP7 PRRX1 GPRC5B MATN2 PRSS23 FMO1 CTSH FLRT2 PEG3 CFB A2M CTBP2 FXYD2 NUAK1 MICB LTBP2 WLS SERPINI1 PFKFB3
C2	curated gene sets	BIOCARTA_RB_PATHWAY	0.00299251	0.0248326	0.431708	-0.742135	-1.73755	12	ATM WEE1 CDK2 TP53 CHEK1 RB1 CDC25B CDK4 CDK1
C2	curated gene sets	REACTOME_TRNA_AMINOACYLATION	0.00302312	0.024987	0.431708	0.609641	1.77285	24	FARSB AIMP2 PPA2 PPA1 EEF1E1 FARS2 NARS2 SARS2 FARSA IARS2 EARS2 AARS2 RARS2 DARS2 MARS2 PARS2 HARS2
C2	curated gene sets	KEGG_MEDICUS_PATHOGEN_SHIGELLA_IPGD_TO_ARNO_ARF_ACTB_G_SIGNALING_PATHWAY	0.00302375	0.024987	0.431708	0.57782	1.76777	29	ACTB ACTR3 ARF1 ARF6 ARPC5 ARPC2 ARPC1A ARPC5L ARPC3 NCKAP1 ACTG1 ARPC4
C2	curated gene sets	KEGG_MEDICUS_PATHOGEN_SALMONELLA_SOPB_TO_ARNO_ARF_ACTB_G_SIGNALING_PATHWAY	0.00302375	0.024987	0.431708	0.577432	1.76658	29	ACTB ACTR3 ARF1 ARF6 ARPC5 ARPC2 ARPC1A ARPC5L ARPC3 NCKAP1 ACTG1 ARPC4 PIK3C2B
C2	curated gene sets	HELLER_HDAC_TARGETS_UP	0.00306329	0.0252393	0.431708	-0.356499	-1.47917	239	JAG2 MT2A ITGA6 MT1E HLA-DRB1 COTL1 LIMA1 CRIP2 TK1 HCFC1R1 BIRC3 TXNIP TSPAN4 AGRN UBD HLA-DPB1 HSPA2 NEDD9 NCOA3 CFH SLC16A3 HLA-DPA1 STAT1 TIMP3 AASS RTN2 CAMTA1 MT1F PLEC APLP2 TOP2A CALCOCO1 IFIT1 RRAS GSDMB SOX4 HPSE IFI6 SPINK2 PDE4DIP SEZ6L2 CENPF RAD9A DENND5A SLC25A28 ISG15 NRGN ADCY9 HBA2 SERPINI1 FER MAN1B1 NCAPD2 MYO9B MICALL2 IFT122 CDKN2D GNS CDC34 ABHD17A MXRA7 CXCL10 WDR19
C2	curated gene sets	WP_CORI_CYCLE	0.00311462	0.0255754	0.431708	0.724784	1.77592	12	TALDO1 ALDOA HK1 TPI1 LDHA PFKP GAPDH GPI
C2	curated gene sets	HUANG_DASATINIB_RESISTANCE_DN	0.00311467	0.0255754	0.431708	0.471702	1.69215	58	EMP2 IGFBP2 PDCD4 DEGS2 GPD1L RHOB TPD52 ABHD11 SLC38A1 CALM1 SLC16A6 CYB561 ABCA3 TOB1 ISOC1 CA12 CREB3L4 DNPH1 ACSL3 TRPS1 SLC25A15 VPS37C
C2	curated gene sets	ZHU_CMV_24_HR_UP	0.00311729	0.0255901	0.431708	0.422908	1.6066	78	EMP2 ENO1 MX1 PSMD6 EIF4A1 PSMC1 PSMD2 HSPA1A TUBB2A EIF4E TUBA4A SYNGR2 STIP1 PIM1 OAS1 GRPEL1 MANF NAMPT PSMA3 MARK2 IFI27 IMPA1 SRF HLA-E PFKP NUBP1 POLR2K BCL7B
C2	curated gene sets	AMUNDSON_RESPONSE_TO_ARSENITE	0.00312451	0.0256431	0.431708	-0.374007	-1.49813	187	SERPINH1 SLC7A5 FHL2 IGFBP6 MT1E PRNP ETS2 SLC1A4 ISYNA1 CLEC2B CDK6 RAD51AP1 N4BP2L2 TLE4 PFDN5 FJX1 HSPE1 UBE2H MT1F RBM5 DYRK1A CNTRL FXR1 CLK2 PLOD1 ZFAND5 HSPA1L ST13 PDS5B ATP2C1 KDM2A ATP10D PAXIP1 TANK UBE2B MAN1A2 FOXO3 CHD2 HEXA NKTR REV3L GOLGB1
C2	curated gene sets	HEDENFALK_BREAST_CANCER_BRACX_UP	0.00313606	0.0256877	0.431708	-0.735587	-1.78705	13	COL6A2 RPS5 UBA52 RPS13 RPL31 TANK RPL19
C2	curated gene sets	DANG_REGULATED_BY_MYC_DN	0.00313812	0.0256983	0.431708	-0.359205	-1.46207	207	FTH1 CAV1 ITGB1 APP ADM SPARC SNCA CCNG2 NREP EDN1 RPS12 MYO1B RPS23 PHLDB1 TGFBR2 POSTN HNRNPH1 LAMC1 THBS1 CALD1 VCAM1 TGFB1 NPC2 SLC2A5 GAS1 FSTL1 SDCBP CFB CDKN1B CASP1 FZD1 A2M DDB2 IFI35 IFIT1
C2	curated gene sets	REACTOME_EPHB_MEDIATED_FORWARD_SIGNALING	0.00315701	0.0258185	0.431708	0.514451	1.71266	40	ACTB ACTR3 ARPC5 ARPC2 HRAS KALRN ARPC1A ARPC3 CFL1 RHOA ACTG1 LIMK2 ARPC4 EPHB6 CDC42 RAC1 ACTR2
C2	curated gene sets	WP_METABOLIC_REPROGRAMMING_IN_PANCREATIC_CANCER	0.00321295	0.0261772	0.431708	0.517485	1.73594	41	GOT1 HK1 KRAS SLC1A5 PDHB BCAT2 PKM FASN DLD GOT2 LDHA MDH1 RPE RPIA HMGCR BCKDHA DLAT LDLR
C2	curated gene sets	PELLICCIOTTA_HDAC_IN_ANTIGEN_PRESENTATION_DN	0.00322571	0.0262493	0.431708	0.502581	1.75132	47	PSMB6 PSMD8 PSMC5 PSMC1 PSMF1 PSMC2 PSMA4 PSMD7 PSMD14 PSMA1 HMGCS1 PSMD11 PSMA3 PSMA7 PSMC6 PDIA3 PSME3 DERL1 PSMB5
C2	curated gene sets	DESERT_STEM_CELL_HEPATOCELLULAR_CARCINOMA_SUBCLASS_UP	0.00324624	0.0263781	0.431708	-0.350463	-1.4337	218	SLC7A1 SERPINH1 NAP1L1 TPM2 TNFRSF21 ATP1B3 LAPTM4B NREP DSG2 SPATS2L RAD51AP1 CBX3 S100A6 RPLP2 POSTN LAMC1 HELLS RPS3 DRAM1 RNF44 ASAP1 SLC4A7 DLG5 SPATS2 CENPM TOP2A KHDRBS1 CCL20 DNMT1 IFNGR2 TMEM184B MCM3 IGF2BP2 SOX4 PHF21A UGCG KIF11 PTK2 HIF1A TRAF5 SUCO ROBO1 P2RX4 MCM2 ZNF532 BUB1B PRSS3 IGSF3 ADAM9 LPCAT1 SULF1 KIF15 NCAPD2 NUP62
C2	curated gene sets	GRAHAM_NORMAL_QUIESCENT_VS_NORMAL_DIVIDING_DN	0.00325144	0.0263948	0.431708	-0.437035	-1.56718	83	SLC7A5 APOBEC3B COTL1 DUT TK1 RAD51AP1 DHFR CKS1B RRM1 KIF18B TYMS PCNA CENPM TOP2A DTL CHEK1 KIF11 NPM3 RFC4 MCM2 BUB1B RFC3 MSH2 MCM4 KIF15 RRM2 FEN1 BUB1 GZMB GMNN CDK1 MCM10 NDC80 SAC3D1 CCNE2
C2	curated gene sets	WP_MIRNA_TARGETS_IN_ECM_AND_MEMBRANE_RECEPTORS	0.00328444	0.0265984	0.431708	-0.659406	-1.79465	20	ITGB6 COL6A2 LAMC1 THBS1 LAMB2 COL6A1
C2	curated gene sets	UNTERMAN_IPF_VS_CTRL_MONOCYTE_DN	0.00328444	0.0265984	0.431708	-0.659065	-1.79373	20	IFITM3 HLA-DRA HLA-DRB1 G0S2 IFITM1 BTG2 HLA-DQA1
C2	curated gene sets	SIMBULAN_UV_RESPONSE_IMMORTALIZED_DN	0.00328346	0.0265984	0.431708	-0.576571	-1.72095	31	NAP1L1 ITGA6 CDH3 LAMA3 IGF1R RDX THBS1 CALD1 TACC1 PLEC JAK1
C2	curated gene sets	LEIN_OLIGODENDROCYTE_MARKERS	0.00329354	0.0266492	0.431708	0.469877	1.68406	57	TALDO1 S100A16 FABP5 GSN SGK1 FA2H SERPINB1 TMEM63A HMGCS1 PCYT2 CNP ARRDC3 TMBIM6 GLTP SCD GATM NPC1 PEX2 CSRP1 MYRF CLIC4 NDRG1 GPR37
C2	curated gene sets	CROMER_METASTASIS_DN	0.00329527	0.026654	0.431708	0.433519	1.62688	73	LAD1 GSTP1 LMNA S100A11 PSMD8 ALDOA JUP KLF5 VDAC3 PKP1 SH3GL1 TRIM16 MALL TRIM29 GJB3 KLK10 TUBA4A SERPINB5 TMEM183A PPP4C PA2G4 PHLDA2 ALDH4A1 TTLL12 EIF3K NOP16 SDC4 VSNL1
C2	curated gene sets	BIOCARTA_MEF2D_PATHWAY	0.00331103	0.0267429	0.431708	0.641455	1.73045	18	CAPNS2 HDAC2 CALM1 PPP3CC HDAC1 CALM2 CALM3 CAPNS1 CAPN2 PPP3CB
C2	curated gene sets	REACTOME_CO_INHIBITION_BY_PD_1	0.00331813	0.0267873	0.431708	-0.658583	-1.79241	20	HLA-DRA HLA-DRB1 HLA-DPB1 HLA-DPA1 HLA-DQA1 HLA-DQB1
C2	curated gene sets	SHETH_LIVER_CANCER_VS_TXNIP_LOSS_PAM5	0.0033237	0.0268194	0.431708	-0.482185	-1.67458	66	SLC1A3 LAMC2 CLGN IGF1R NGFR FJX1 CD40 FZD3 SMARCAD1 RUNX1 NEIL3 CKLF SP4 SLFN12 POLH PAX9
C2	curated gene sets	PID_LKB1_PATHWAY	0.00333292	0.0268766	0.431708	0.507898	1.72946	44	SFN YWHAZ PRKAA2 EZR PRKAG1 CDC37 MARK2 YWHAQ YWHAB CAB39 PSEN2 CTSD YWHAE AKT1S1 PRKAB1 MLST8
C2	curated gene sets	BERNARD_PPAPDC1B_TARGETS_UP	0.00336719	0.0270793	0.431708	0.570463	1.7971	32	ENSA GPS1 DUSP22 ARPC3 DENND1B FRMD4A CCSER2 LZIC SMPD1 CNOT2 GPATCH2 RABL6 SCFD1 SNX13 ANKRD44 BLOC1S6 KLHL2
C2	curated gene sets	WP_PHOTODYNAMIC_THERAPYINDUCED_UNFOLDED_PROTEIN_RESPONSE	0.00336719	0.0270793	0.431708	0.609459	1.79236	25	HSPA5 DNAJB11 NFE2L2 XBP1 DNAJC3 HSP90B1 ASNS
C2	curated gene sets	IWANAGA_CARCINOGENESIS_BY_KRAS_PTEN_DN	0.0034148	0.0273613	0.431708	-0.340623	-1.4268	265	SPATS2L ITGB3BP BRCA1 INSR RASSF6 CCNJL XPR1 FMO1 CAV2 SNTB2 KITLG PDZD2 STON2 TTL GAS1 GEN1 SERPING1 NEK11 DDHD2 NCALD HOXA3 MYO5A SET DYRK1A SLC39A10 TTC21B YPEL3 TMEM184B PTPRD CPNE8 HIP1 SUGP2 PICALM RICTOR HLA-DQB1 CDT1 DCP2 CIR1 PDE4DIP HNRNPU IQGAP3 ARID4B MAP2 PKD2 ATP10D PTPRK TGFB1I1 ZBTB14 PAXIP1 GZMA PLOD2 VPS39 GTF2I CYTH3 MEIS2 MAN1B1 PFKFB3 ERF BTBD6 FAM229B TRA2A HELZ WWOX SMCHD1 PROSER2 YOD1 FBXL7 PRDM1 CHSY1 SLC16A5 SCAF4 ZBTB44 WASF2
C2	curated gene sets	OSADA_ASCL1_TARGETS_DN	0.0034206	0.0273696	0.431708	-0.662108	-1.79098	21	DKK3 IGFBP6 SOCS3 BIRC3 AXL WNT7B CRIM1 TGFBI
C2	curated gene sets	REACTOME_PROCESSING_OF_DNA_DOUBLE_STRAND_BREAK_ENDS	0.0034221	0.0273696	0.431708	-0.495389	-1.66374	58	RPA3 BRCA1 RPS27A RBBP8 SUMO2 ATM UBA52 CLSPN CDK2 TOPBP1 RMI2 TIMELESS CHEK1 RAD1 TP53BP1 RAD9A RFC4 PPP4R2 RFC3 RMI1 BARD1 BRIP1 MDC1 RNF168
C2	curated gene sets	DAVICIONI_MOLECULAR_ARMS_VS_ERMS_UP	0.00341993	0.0273696	0.431708	-0.340712	-1.42967	271	ASS1 DLK2 COL18A1 DST SYNE2 CRIP2 CDH3 TXNIP SPATS2L SEL1L3 TBCA DHFR GYPC NF1 NMRK1 PEG3 PIAS1 SLC27A6 NNT ARL3 ADAM10 CTBP2 BCL2L13 PTPRD TMEM260 MET BLCAP MYO1E ZNF91 DDR1 CCP110 CDS2 NET1 CEP68 ACYP1 TFF3 NOTCH1 PRRC2B RAPGEF4 FOXO1 FGFR2 IFT81 CDC14B LMO4 BRD3 UBR2 MXRA7 DZIP3 WWOX PTBP2 LPAR2 TBCD FTO TFAP2B MDC1 FAN1 CSRNP2 PPP3CA TSC22D2 RBPJ RNF111 ZNF248 NCOA1 KLF7 MYB PCNT GMIP ARHGEF4 ROGDI JARID2 BBIP1 SMARCA5
C2	curated gene sets	KRASNOSELSKAYA_ILF3_TARGETS_UP	0.00343045	0.0273965	0.431708	-0.599922	-1.78669	32	IFI16 PSMB9 IFIT3 CLEC2B IFITM1 CFH XAF1 APOE PLAU STAT1 TRIM22 CTSO IFI35 IFIT1 PLSCR1 IFI6
C2	curated gene sets	WP_TCA_CYCLE_AND_DEFICIENCY_OF_PYRUVATE_DEHYDROGENASE_COMPLEX_PDHC	0.00345993	0.0275613	0.431708	0.693758	1.79347	15	FH DLD SDHA MDH1 IDH1 DLAT OGDH CS PCK1 SUCLG2 ACO1 IDH3A
C2	curated gene sets	REACTOME_PEPTIDE_LIGAND_BINDING_RECEPTORS	0.00347015	0.0276101	0.431708	-0.452828	-1.6227	78	SAA1 APP EDN1 CCL2 CXCL2 PMCH CXCL16 CX3CL1 CCL20 CCL28 ECE1 EDNRA NPW CXCL6 C5 BDKRB1
C2	curated gene sets	KEGG_MEDICUS_REFERENCE_ORGANIZATION_OF_THE_INNER_KINETOCHORE	0.00347243	0.0276216	0.431708	-0.725035	-1.80553	14	ITGB3BP CENPQ CENPK CENPC CENPM CENPH CENPO
C2	curated gene sets	ZHENG_BOUND_BY_FOXP3	0.00347689	0.0276505	0.431708	-0.309574	-1.34793	411	MT-ND4L ITGA6 ATP1B3 SNCA ZFP36L2 SYNE2 IFIT3 AXL CDC42SE2 CBLB ANKH TGFBR2 NRP1 C21orf91 ARID5B NFKBIZ NCOA3 FAM3C CNOT6L P4HA1 LSM5 CHURC1 PGAP1 C4orf46 UBE2H FERMT1 ARHGEF10 RBL1 CD200R1 CDKN1B KDM3A CACNB4 VOPP1 DTX4 RMI2 ZNF217 JAK1 RPL37 L3MBTL3 FRS2 TNFAIP3 INPP4B CC2D2A MLLT3 IFNAR2 DUSP6 ANKRD11 HIF1A LRCH1 IFNGR1 JMJD1C PTK2B MACF1 ARHGAP5 BCL11B C15orf48 TBC1D15 ZBTB1 DENND5A PTPRK CYTH1 SMAD3 SLC23A2 RAD51C SOCS2 CPE MAN1A2 SP100 LEF1 AIM2 GPR183 MGAT5 CHD2 MAP3K5 NSMCE2 CAMK4 RAB8B RRM2 THADA FAS LRRC8C ZBTB25 RNF125 PRDM1 STK24 EXT1 RB1 NT5C3A ANKRD28 LRIG1 RGS13 FAM76B LNX2 TNRC6B IBTK ETV3 FAM107B CD69 ZNF608 TLK1
C2	curated gene sets	CREIGHTON_ENDOCRINE_THERAPY_RESISTANCE_5	0.0034835	0.027677	0.431708	0.28709	1.32513	406	AQP3 CLDN4 MAL2 MPZL2 RAB11A ASAH1 CLIC1 GSN PSMD6 ALDH3B2 MGLL DBI UGDH KRAS PLLP ACSL1 ELL2 DDAH2 CAP1 CALML5 EMP1 IDH2 PLBD1 TACSTD2 SDC1 PDXK EZR ARF4 SC5D PRR15L RAB2A MTMR12 NEBL FNTA IER2 FAM114A1 RHOA TMEM178B RNF144B RNF11 INPP1 SAR1B MTA3 CPNE3 AACS GOLGA7 NUCB2 TMEM45B CTNND1 DYRK2 TJP2 AKTIP EPB41L4A CAB39L LRPAP1 LIMK2 HIGD1A CEACAM6 ALAD GLTP ARFGAP3 COPB2 UBE2N MIPEP TSPAN13 PRRT3 PCYT1A DAG1 YIPF1 HEBP2 EEA1 EPN3 LSS EPAS1 GALNT7 LGALSL FUCA1 CARD14 CAB39 ID2 ZDHHC7 SERHL2 MBNL1
C2	curated gene sets	KEGG_MEDICUS_REFERENCE_TYPE_I_IFN_SIGNALING_PATHWAY	0.00351067	0.0278468	0.431708	-0.80446	-1.77993	9	STAT1 IFNAR1 EIF2AK2 STAT2 JAK1 IFNAR2
C2	curated gene sets	KEGG_MEDICUS_REFERENCE_ARNO_ARF_ACTB_G_SIGNALING_PATHWAY	0.00353245	0.0279799	0.431708	0.607919	1.78783	25	ACTB ACTR3 ARF1 ARF6 ARPC5 ARPC2 ARPC1A ARPC5L ARPC3 NCKAP1 ACTG1 ARPC4
C2	curated gene sets	POOLA_INVASIVE_BREAST_CANCER_DN	0.00354015	0.0279947	0.431708	-0.434352	-1.59329	99	SAA1 LAMB3 TPM2 DKK3 DST PDGFA MPPED2 BST2 ANKH MATN2 IGF1R KRT17 CLMN NEDD4L FGFR3 FBXO2 CD59 SLC27A6 ECE1 SLC25A37 INPP4B WFDC2 SEZ6L2 LTBP4 LTF CAPN3 PIK3R1 TRA2A CD151 CELSR2 SCUBE2 CACNA1D XYLT2 IL17RB
C2	curated gene sets	PID_GLYPICAN_1PATHWAY	0.00354811	0.028051	0.431708	-0.641304	-1.78243	23	APP PRNP TGFBR2 TGFB1
C2	curated gene sets	JIANG_TIP30_TARGETS_UP	0.00355358	0.028081	0.431708	-0.542575	-1.66929	37	IGFBP3 ITGA6 IFITM2 AXL RGCC NEDD9 WEE1 P4HA1 TMSB10 IRS1 HNMT
C2	curated gene sets	XU_HGF_TARGETS_REPRESSED_BY_AKT1_DN	0.00357473	0.028215	0.431708	-0.497676	-1.66204	56	PRRX1 TP63 BRCA1 RPL38 STXBP6 NFAT5 ATN1 RAD51D CASP1 MAP2K5 FXYD3 ABCA1 N4BP1
C2	curated gene sets	SMID_BREAST_CANCER_BASAL_DN	0.00360766	0.0283882	0.431708	-0.30135	-1.33184	503	ADIRF BCAM CXCL14 CRIP2 CCNG2 SNCG HCFC1R1 SLC1A4 ISYNA1 ABCC3 N4BP2L2 CYBRD1 GPRC5C TP53TG1 PTHLH PRSS23 CLGN IGF1R IGFBP4 FBLN1 KRT19 ST6GALNAC2 SYBU MUC1 HSPA2 NCOA3 EGR3 NEDD4L FGFR3 NF1 BTG2 PTP4A2 NPDC1 KRT8 C1orf21 MTUS1 SLC7A8 METRN HOXB2 SIGIRR TSPAN1 CFB SLC4A7 DLG5 SCCPDH BMI1 FAAH ARL3 UBA7 REEP1 NFIA COL14A1 CROT TNFSF10 PCSK5 ZNF91 UGCG IRS1 INPP4B CSAD SPATA7 AGR2 CCNO MAP9 DUSP6 PAMR1 HNMT TRAF5 IL33 PDS5B VIPR1 TFF3 RND1 TNNT1 APBB2 LGALS8 ACACB SOCS2 ADCY9 PBX1 NTRK2 CPE MCF2L SERPINI1 GAMT PTPRN2 DCN IFT122 NAIP PLXNB1 EFCAB2 SEMA3C TRAK1 TMEM143 DZIP3 WWOX HSPB8 DEPTOR SUPT6H PCBP2 SCUBE2 FBXL7 TFAP2B CACNA1D LRBA NME3 LRIG1 BMP4 JMJD7-PLA2G4B BMPR1B ACKR3 SIDT1 KIAA0040 FCER1A CYP2E1 EFHC1 DNAJC1 CRIP1 UCP2 SGSH SLC6A4 KIF16B MYB TBC1D19 RAB17
C2	curated gene sets	REACTOME_METABOLISM_OF_STEROIDS	0.00361445	0.0284151	0.431708	0.384779	1.5327	114	TSPO HSD17B4 FDXR FDFT1 MVD FASN PMVK SC5D ACAT2 DHCR7 MSMO1 AKR1C3 MVK IDI1 HMGCS1 LBR AKR1C1 SRD5A3 SAR1B FDPS SREBF1 AKR1C2 RAN HSD17B12 HMGCR ELOVL6 SEC24B PIAS4 INSIG1 ACOT8 SLC27A2 NFYC LSS SCD HSD11B2 UBE2I
C2	curated gene sets	KEGG_MEDICUS_REFERENCE_ITGA_B_RHOGAP_RHOA_SIGNALING_PATHWAY	0.0036223	0.0284369	0.431708	-0.654053	-1.78009	20	ITGB1 ITGB4 ITGA3 ITGB6 ITGAV ITGB8 SRC
C2	curated gene sets	KEGG_MEDICUS_VARIANT_MUTATION_INACTIVATED_PINK1_TO_INTRINSIC_APOPTOTIC_PATHWAY_N01048	0.00362151	0.0284369	0.431708	0.829871	1.76053	7	CYCS TRAP1 PINK1
C2	curated gene sets	GENTILE_UV_RESPONSE_CLUSTER_D6	0.00363027	0.0284596	0.431708	-0.59742	-1.77924	32	PRRX1 TLE4 ARL4C IFNGR2 PUM2 UGCG PTK2 SMAD3 MEIS2 CSTF3 NFYB BCAR3 QKI MFAP1
C2	curated gene sets	REACTOME_TRANSCRIPTIONAL_REGULATION_BY_E2F6	0.00363027	0.0284596	0.431708	-0.596978	-1.77793	32	CBX3 BRCA1 RBBP8 RBBP4 SUZ12 BMI1 CBX5 CHEK1 PHC3 EZH2 EPC1 RRM2 PCGF2 YAF2 PCGF6 TFDP2 EHMT1 EED
C2	curated gene sets	POMEROY_MEDULLOBLASTOMA_DESMOPLASIC_VS_CLASSIC_UP	0.00364737	0.028547	0.431708	0.492367	1.69665	45	CRABP2 PRDX1 ALDOA RPN2 ILVBL LDHA DYRK4 NUCB1 ARL4D SURF1 POLR2F PSMB5 PPP2R1B PDE4C
C2	curated gene sets	CARD_MIR302A_TARGETS	0.003659	0.0285887	0.431708	-0.474994	-1.63742	65	DLL1 CCND2 CCNG2 CDK6 TGFBR2 HLF RBBP4 KLF9 WEE1 ASAP1 CDK2 RORB DNMT1
C2	curated gene sets	SASSON_RESPONSE_TO_GONADOTROPHINS_UP	0.00376098	0.0292117	0.431708	0.431965	1.58489	67	ACTB SGK1 FDXR PLIN3 DDX41 PDXK RAB2A PPP2R1A DHCR7 MSMO1 ARPC1A PSMD1 RHOB STIP1 TMBIM6 NOL3 PTP4A1 GDE1 JMJD6 PTPN21 RAB14 ITPR1 PSMC3 ARHGAP35 ACTR2 DUSP1 CD55 POP5
C2	curated gene sets	WENG_POR_TARGETS_LIVER_UP	0.00379001	0.0293829	0.431708	0.548733	1.75593	34	PGD CES2 ALDH1A1 UGDH MSMO1 IDI1 HMGCS1 GADD45B ACTG1 FDPS C11orf54 CYP2C18 ASNS SCD LGALSL HMOX1 SQLE
C2	curated gene sets	WP_CONGENITAL_GENERALIZED_LIPODYSTROPHY	0.00383483	0.0296414	0.431708	-0.702315	-1.78265	15	CAV1 ITGB4 LPIN2 IRS1 LPIN1 HIF1A
C2	curated gene sets	HEBERT_MATRISOME_TNBC_LUNG_METASTASIS_TUMOR_CELL_DERIVED	0.00385319	0.029756	0.431708	-0.866525	-1.68745	6	COL7A1 LAMC1 COL4A4 LAMB2
C2	curated gene sets	WORSCHECH_TUMOR_REJECTION_UP	0.00386597	0.0298204	0.431708	-0.542484	-1.69568	39	IFITM1 CXCL2 NFKBIZ NFAT5 IL1B STAT2 CKLF EBF4 IL1RAP IL17RB GZMB
C2	curated gene sets	WP_METAPATHWAY_BIOTRANSFORMATION_PHASE_I_AND_II	0.00387805	0.029893	0.431708	0.386153	1.52226	107	GSTP1 EPHX1 CYP4B1 MGST1 SULT2B1 EPHX2 AKR1B10 GPX2 NAA20 TPMT AKR1C3 GSTZ1 COMT CYP4F3 AKR1C1 GSTA4 CYP4F12 AKR1C2 AKR1A1 CYP2C18 CYP2J2 HS3ST3B1 GSTK1 AKR7A3
C2	curated gene sets	KOHN_EMT_MESENCHYMAL	0.00389293	0.0299624	0.431708	-0.721298	-1.79622	14	EMP3 CMTM3 SNAI2 IKBIP VIM
C2	curated gene sets	KORKOLA_YOLK_SAC_TUMOR	0.0038933	0.0299624	0.431708	-0.56934	-1.73739	35	C1R PCDH7 CTSV MDK C1S TRIM22 SMARCA2 BMP2 C5 SRGN DCN MOK PTPN13 RAB17 CEBPD LUM FRAS1 HMGA2
C2	curated gene sets	LIN_APC_TARGETS	0.00389451	0.0299649	0.431708	0.434549	1.56178	60	LMNA MPZL2 PKP3 BCL2L15 GIPC1 CAPN1 SLC1A5 CCND1 POLR2E PDAP1 ARHGDIA ALG3 KRT5
C2	curated gene sets	MCBRYAN_PUBERTAL_BREAST_6_7WK_UP	0.00389695	0.0299718	0.431708	-0.392261	-1.54465	160	PRRX1 CCND2 TNS1 MALAT1 SIRPA SNCG STOM ABCC3 IL6R ANKH SMC6 CRIM1 IGFBP5 IGFBP4 RBBP4 WNK1 SNTB2 SLC2A5 NFIB GBP4 APLP2 RUNX1 EHD2 PCMTD1 NFIC MBTPS1 BRD8 NFIX PTK2B AKAP9 CYTH1
C2	curated gene sets	REACTOME_CELLULAR_RESPONSES_TO_STIMULI	0.0038972	0.0299718	0.431708	-0.283054	-1.28551	740	ITGB1 MT-CO3 SERPINH1 ADM MT-CO1 MT-CO2 MT2A IGFBP7 TNFRSF21 MT1E ETS2 RPL41 RPL12 GPX8 RPA3 RPL30 PDGFA TXNIP RPS19 CDK6 HSPG2 ABCC3 RPL21 RPS12 CCL2 RPL34 RPS20 RPL28 RPL13A RPL26 RPLP2 RPS3A RPL13 RPS23 GPX1 CBX6 RPL36 BRCA1 RPS28 RPS27A RPS24 RPL7 RPL38 RPL18A RPS15A RPLP1 RPS14 RBBP4 ATM RPL23A RPL9 RPL32 RPL39L RPL23 RPS25 EEF1A1 RPS27 RPS3 RPL11 HSPA2 RPS15 RPS9 CHD9 MDM4 RPS21 RPL22L1 ITGAV RPS5 RPL35 MT1M HSPE1 RPL17 DDX11 STAT1 RPL35A SUZ12 RPS11 RPS18 UBA52 RPS16 TBL1XR1 NFKBIA RPL22 RPL24 RPL37A MT1F FAU SCMH1 CDKN1B CDK2 TP53 BMI1 NCOR2 RPS27L GCLC RPS13 EXTL2 RPS29 AJUBA TXNRD1 RPL31 RPS6KA1 RPS8 RPS6 GSR RPL37 RPL27A RICTOR PKN2 SYVN1 RPL3 MBTPS1 KHSRP PHC3 HSPA1L NDC1 DCP2 PTK2 HIF1A ST13 LAMTOR4 FNIP1 UBXN7 CA9 DYNLL2 NUP155 LAMTOR5 SP1 NOTCH1 COX6C SIRT1 SQSTM1 EZH2 CYBA LY96 ADCY9 HBA2 RPS2 PHC2 MAPK9 MAFK ADCY3 PDE4D NUP43 NUP62 ERF CDKN2D NUP210 GNG5 FOXO3 RPL19 FKBP14 RPL10A RPLP0 RAI1 PALB2 MAP3K5
C2	curated gene sets	WP_DNA_REPLICATION	0.00391037	0.0300388	0.407018	-0.529203	-1.66543	40	RPA3 UBA52 CDK2 PCNA MCM3 PRIM1 CDT1 POLD3 RFC4 MCM2 RFC3 MCM4 POLE RFC1 PRIM2 GMNN MCM10 ORC6 ORC2
C2	curated gene sets	YANG_BREAST_CANCER_ESR1_LASER_DN	0.00392378	0.0301211	0.407018	0.508461	1.7068	42	DSC2 GSTP1 ANXA1 PLD1 BBOX1 AK2 UBE2J1 ACAT2 HDAC2 SNX3 SERBP1
C2	curated gene sets	REACTOME_HDR_THROUGH_SINGLE_STRAND_ANNEALING_SSA	0.00393786	0.0301741	0.407018	-0.553097	-1.69298	36	RPA3 BRCA1 RBBP8 ATM TOPBP1 RMI2 RAD1 RAD9A RFC4 RFC3 RMI1 ABL1 BARD1 BRIP1 RAD52 EXO1 ERCC1
C2	curated gene sets	WP_EMBRYONIC_STEM_CELL_PLURIPOTENCY_PATHWAYS	0.0040013	0.0305696	0.407018	-0.438139	-1.58026	87	WNT10A PDGFA WNT5B WNT4 FGF1 WNT7B FGFR3 FZD3 MAP2K5 FZD1 JAK1 WNT3A LIFR EGFR FGF12 FGFR2 AXIN1 CTNNB1 MAPK12 BMP4 BMPR1B LRP5 BMPR2 SMAD5 LRP6 PTEN DVL2 FGF11
C2	curated gene sets	ZHU_CMV_ALL_DN	0.00403085	0.0307743	0.407018	-0.430983	-1.58928	102	IGFBP3 ADM EFEMP1 TPM2 C1R COL6A2 GPX1 POSTN IGFBP5 IGF1R FBLN1 THBS1 WEE1 APOE TIMP3 RBMS1 GAS1 RUNX1 LAMB2 XPC NFIC HNMT TP53BP1 TRAM2 TNFRSF1A CD151 ABL1 TFAP4 CDC25B BMP4 RAB13 NR3C1 ACKR3 PTPN13 FTL COL5A2 ACTA2 CEBPD SERPINE1 AHR ZCCHC9 PABPC1 ITSN1 CNN2 TGFBR3
C2	curated gene sets	THUM_MIR21_TARGETS_HEART_DISEASE_DN	0.00404496	0.030868	0.407018	-0.882983	-1.65763	5	SLC7A1 EFEMP1 CENPF
C2	curated gene sets	LI_PROSTATE_CANCER_EPIGENETIC	0.0040665	0.0309707	0.407018	-0.590861	-1.70085	27	CAV1 LAMB3 CDH13 CCND2 LAMC2 LAMA3 PLAU HPSE RARRES1 MGMT
C2	curated gene sets	WP_SENESCENCE_AND_AUTOPHAGY_IN_CANCER	0.0040641	0.0309707	0.407018	-0.433352	-1.57832	95	IGFBP3 IFI16 SPARC IGFBP7 CXCL14 IL6R IGFBP5 IGF1R THBS1 TGFB1 PLAU CDKN1B TP53 BMI1 PCNA IL1B IRF1 BMP2 SMAD3 SQSTM1 SRC
C2	curated gene sets	WP_COMPLEMENT_SYSTEM	0.00407519	0.0310143	0.407018	-0.508233	-1.6496	50	ADM PRNP RPS19 LAMC1 THBS1 C1S CFI CFH CD40 CD59 SERPING1 LAMA5 CFB ICAM1 C5 FKBP2 DCN
C2	curated gene sets	WP_NITRIC_OXIDE_METABOLISM_IN_CYSTIC_FIBROSIS	0.00407695	0.0310206	0.407018	0.734983	1.75252	11	DDAH2 PRMT5 PRMT1 DDAH1 PRMT3 PRMT6 CARM1
C2	curated gene sets	PLASARI_NFIC_TARGETS_BASAL_DN	0.00409623	0.0311462	0.407018	-0.682692	-1.78794	17	IFI16 IGFBP6 CCL2 RPL39L
C2	curated gene sets	VISALA_RESPONSE_TO_HEAT_SHOCK_AND_AGING_DN	0.00416086	0.0315507	0.407018	0.716138	1.75474	12	ANXA1 HSPA8 DNAJB1 STIP1 CCT4 DYNLL1 PTGES3
C2	curated gene sets	BIOCARTA_EOSINOPHILS_PATHWAY	0.00419339	0.0317169	0.407018	-0.880462	-1.6529	5	HLA-DRA HLA-DRB1
C2	curated gene sets	STAMBOLSKY_TARGETS_OF_MUTATED_TP53_DN	0.00420418	0.0317586	0.407018	-0.52948	-1.67823	42	SLC40A1 CIRBP BST2 IFITM1 KRT17 XAF1 STAT1 DTX3L IFI35 IFIT1 OAS3 SAMD9 IFI6 ISG15 SOCS2 MICAL3 DDX60 RBCK1 SP100
C2	curated gene sets	WP_CATABOLISM_OF_SKELETAL_MUSCLE_IN_CACHEXIA	0.00420559	0.0317622	0.407018	-0.539033	-1.65839	37	IL6R TNFRSF12A IGF1R FBXO32 NFKBIA IL1B JAK1 SMAD3 FOXO3 TNFRSF1A NFKB1 NFKB2 SMAD2 RELB
C2	curated gene sets	GYORFFY_DOXORUBICIN_RESISTANCE	0.00422392	0.0318362	0.407018	-0.59622	-1.7512	29	TXNDC17 LIMA1 CYP27A1 ZNF503 TYMP FMO2 FAAH BMP2
C2	curated gene sets	REACTOME_GLUTATHIONE_CONJUGATION	0.00422801	0.0318456	0.407018	0.541896	1.68681	31	GSTP1 MGST1 GGT6 GSTZ1 ESD GSTA4 AKR1A1 CHAC2 CNDP2 GSTK1 MGST2
C2	curated gene sets	DUTERTRE_ESTRADIOL_RESPONSE_6HR_UP	0.00424481	0.0319434	0.407018	-0.352149	-1.42805	200	SLC7A1 SLC7A5 CDCA7 SLC1A4 RAB31 ANKH BRCA1 PRSS23 SLC16A1 IGFBP4 RBBP8 HELLS OPN3 PHLDA1 RPL32 SYBU USP31 XRCC3 EGR3 NAB2 TPBG WDHD1 NMRK1 RBL1 PCNA ARL3 WDR76 DTL SLC47A1 MCM3 ATP11A PRIM1 CHEK1 UGCG IFNAR2 HIF1A MACF1 TMA16 MCM2 MMS22L PLOD2 ADCY9 PAX9 RFC3 SVIL MCM4 JAK2 FARP1 LDLRAD3 HSPB8 DEPTOR CHAF1A CELSR2 FEN1 TFAP4 BRIP1 XRCC2 IL17RB CHRNA5 LRIG1
C2	curated gene sets	RODRIGUES_THYROID_CARCINOMA_DN	0.00425657	0.0320248	0.407018	-0.463239	-1.63701	72	CDK6 PHLDB2 THBS1 S100A2 RNF213 ARHGAP29 CLDN1 PLEC IGF2BP2 SAMD9 UGCG IRF1 ROBO1 UBXN7 MAP2 ITGB8 PTPRK SRGN TM2D1 CXCL1 KANSL1 PCBP2 BBX ANKRD28 BNC2 ATXN1 TSC22D2
C2	curated gene sets	WP_SLC25A46_PATHWAY	0.00426396	0.0320588	0.407018	0.680407	1.78611	16	MFN1 EMC8 EMC3 EMC2 EMC7 EMC10 CHCHD6 IMMT CHCHD3 EMC4
C2	curated gene sets	REACTOME_ANTIVIRAL_MECHANISM_BY_IFN_STIMULATED_GENES	0.00427673	0.0321118	0.407018	0.368982	1.4857	127	MX1 EIF4E2 EIF4A1 HSPA8 EIF2S1 KPNA2 HSPA1A SEC13 TUBB2A EIF4A3 EIF4E TUBA4A TUBB4B EIF4G1 MX2 PPP2R1A ILF2 NUP35 SEH1L DNAJC3 OAS1 NUP37 UBC EIF4G2 HSPA1B PPP2R5A UBE2N DUS2 PPP2CA MAVS CHUK MAPK3 KPNA3 AAAS PPP2R1B UBE2I KPNA1 PLCG1 TARBP2 SPHK1 OASL NUP85 TUBA1C NUP88
C2	curated gene sets	HONMA_DOCETAXEL_RESISTANCE	0.00428613	0.0321537	0.407018	0.560718	1.73479	30	GSTP1 ENO1 MX1 RPN2 HSPA5 NDUFS3 S100A10 APRT PPP1R14B CFL1 ANAPC7 DYNLL1
C2	curated gene sets	SCHAEFFER_SOX9_TARGETS_IN_PROSTATE_DEVELOPMENT_DN	0.00430568	0.0322836	0.407018	-0.537775	-1.67408	38	STMN1 BASP1 CDCA7 NASP CDK2 SOX4 TCF4 ANKRD11 NFIX PUM1 HMGB1 RRM2 MEIS1 DAB2IP SMARCA5 TRIM8
C2	curated gene sets	BURTON_ADIPOGENESIS_PEAK_AT_16HR	0.00435132	0.0325283	0.407018	-0.56561	-1.72601	35	ASS1 FAM111A DUT CDCA7 HMGB2 HELLS EMB DNMT1 NAP1L4 MCM3
C2	curated gene sets	DOANE_BREAST_CANCER_CLASSES_UP	0.00435463	0.0325283	0.407018	0.470773	1.67678	53	ALDH3B2 PDCD4 CLCA2 CERS4 DCXR FA2H FASN GPD1L RHOB ALDH4A1 CEACAM6 CCNDBP1 GALNT7 SERHL2
C2	curated gene sets	REACTOME_PHASE_I_FUNCTIONALIZATION_OF_COMPOUNDS	0.0043501	0.0325283	0.407018	0.433136	1.60506	69	ADH7 EPHX1 CES2 ALDH1A1 CYP4B1 FDXR PTGS1 POR CES1 CYP4F3 PAOX CYP4F12 CYP2C18 ACSS2 CYP2J2 CYB5R3 CES3 CYP2W1 PTGES3 HSP90AB1
C2	curated gene sets	REACTOME_INTERFERON_SIGNALING	0.00435543	0.0325283	0.407018	-0.342082	-1.41223	228	IFITM3 MT2A HLA-DRA IFITM2 SNCA HLA-DRB1 SOCS3 IFIT3 BST2 IFITM1 PTAFR RPS27A HLA-DPB1 VCAM1 HSPA2 B2M HLA-DPA1 XAF1 STAT1 IFNAR1 GBP4 UBA52 EIF2AK2 PIAS1 TP53 HLA-F TRIM22 PSMB8 HLA-DQA1 GBP1 UBA7 STAT2 IFNGR2 IFI35 IFIT1 IFI44 OAS3 JAK1 ICAM1 IRF1 HLA-DQB1 IFI6 IFNAR2 HSPA1L NDC1 IFNGR1 IRF3 PML PPP2CB NUP155 TRIM25 UBE2L6 ISG15 GBP2 ADAR SP100 JAK2 NUP43 NUP62 ILF3 KPNB1 NUP210
C2	curated gene sets	CAIRO_HEPATOBLASTOMA_UP	0.00435876	0.0325411	0.407018	-0.363351	-1.45511	183	BCAM NAP1L1 GLUL ITGA6 SLC1A4 PDGFA POLR1D CKB CBX6 CRIM1 LAMC1 CLMN TACC1 DRAM1 HSPA2 ASAP2 NCOA3 PEG3 OBSL1 DDHD2 RNF43 DLG5 TP53 PMS1 CBX5 TIA1 FXR1 HIP1 MCM3 IGF2BP2 SOX4 UXS1 DCP2 RAB4A SUCO ROBO1 GABBR1 CEP68 ROCK2
C2	curated gene sets	ASTIER_INTEGRIN_SIGNALING	0.00438467	0.0326958	0.407018	0.48851	1.70561	48	KRT4 PSMC1 RRAGD EIF2S1 GJB3 VPS45 RHOA U2AF2 IK COPS5 CCT4 LIMK2 ITGAE
C2	curated gene sets	KEGG_RETINOL_METABOLISM	0.00439901	0.0327545	0.407018	0.578895	1.72196	26	ADH7 ALDH1A1 RDH12 RDH11 RETSAT DHRS4 CYP2C18
C2	curated gene sets	BENPORATH_PRC2_TARGETS	0.00440763	0.0328088	0.407018	-0.341292	-1.4339	275	TSLP WNT10A CH25H ASCL2 CXCL14 EVA1C NPNT TP73 SLC1A4 MAL IRX4 GABRA4 PTHLH COL27A1 GJB2 BHLHE41 STXBP6 RGCC CXCL16 BNC1 MT1M EGR3 ZNF503 PDZD2 BTG2 ARL9 NPR3 ZFHX3 FLRT2 HOXB2 PLEC GHR MLLT3 KCNC4 SLFN11 PDE4DIP NFIX WNT3A LTBP2 SLCO2A1 PXMP2 ROBO3 RGS20 NTRK2 PAX9 HBA2 HRK SCD5 NTN1 NDUFA4L2 LAYN COLEC12 LYSMD2 NKX2-8 PRKCE SIM2 ZMYND15 POLE CACNA1D MESP1
C2	curated gene sets	LU_TUMOR_VASCULATURE_UP	0.00442958	0.0328775	0.407018	-0.616274	-1.75718	25	HOPX TNFRSF21 POSTN MUC1 FJX1 RPS11 CMTM8 PAMR1 ISG15
C2	curated gene sets	REACTOME_CALCITONIN_LIKE_LIGAND_RECEPTORS	0.00442814	0.0328775	0.407018	-0.913792	-1.60542	4	RAMP1 ADM
C2	curated gene sets	REACTOME_GLUCOSE_METABOLISM	0.0044286	0.0328775	0.407018	0.426236	1.56387	67	ENO1 ALDOA HK1 TPI1 SEC13 PKM PPP2R1A NUP35 SEH1L NUP37 PPP2CA AAAS PPP2R1B PFKP PCK1 PCK2 NUP85 GAPDH NUP88 PFKFB2
C2	curated gene sets	REACTOME_SUMOYLATION	0.00442936	0.0328775	0.407018	-0.378635	-1.48946	158	BRCA1 SMC6 SUMO2 CHD3 STAG1 SUZ12 THRB NFKBIA EIF2AK2 SCMH1 PIAS1 TP53 BMI1 NCOR2 PCNA CBX5 TOP2A DDX17 DNMT1 XPC PHC3 NDC1 PML NUP155 TP53BP1 SMC5 SUMO3 SP100 PHC2 NUP43 NUP62 NUP210 NSMCE2 UHRF2 NFKB2 SUMO1 CTBP1 TFAP2B MDC1 RNF168 NR3C1 VDR ING2 PCGF2 SENP5 NCOA1 NUP50 PPARGC1A SMC3 MTA1 RAD52 ZNF131 NUP107 NUP188 INCENP
C2	curated gene sets	CREIGHTON_ENDOCRINE_THERAPY_RESISTANCE_4	0.00444312	0.0329416	0.407018	-0.349096	-1.44846	239	ASS1 SPARC MT2A EMP3 SLC1A4 MPPED2 NREP RPL28 RAB31 POLR1D PAPSS2 PRSS23 IGF1R PDLIM1 RBBP8 KRTCAP3 GSTO1 SYBU LSM6 EGR3 TPBG MAD2L2 PARD6B DLG5 SLC27A6 HMGN3 STMN3 ATP2B4 IRS2 DPY30 C12orf75 MSI2 IRS1 HNMT TAF1D AMFR CEP68 COPRS PARP4 COX6C ADCY9 CPE JADE1 SULF1 NSA2 RHOBTB3 PIK3R1 KPNB1 FOXO3 MRC2 LYSMD2 SLC37A4 HSPB8 METTL14 FAM227B CELSR2 GLS SCUBE2 RRP1B FTO HAUS6 IL17RB RFX5 LRIG1 RFXANK
C2	curated gene sets	REACTOME_MAP2K_AND_MAPK_ACTIVATION	0.00450318	0.0332695	0.407018	0.539377	1.72599	34	ACTB KRAS HRAS PEBP1 ACTG1 MAP2K2 VWF LAMTOR2 KSR1 MAPK3 YWHAB
C2	curated gene sets	REACTOME_GAP_JUNCTION_TRAFFICKING_AND_REGULATION	0.00452746	0.0334342	0.407018	0.562718	1.72157	29	CLTB ACTB AP2M1 GJB3 TUBB2A TUBA4A TUBB4B ACTG1 TJP1 GJB5
C2	curated gene sets	AZARE_STAT3_TARGETS	0.00453563	0.0334724	0.407018	-0.635085	-1.74237	22	TNC PCDH7 CCND2 ITGB6 TP63 THBS1
C2	curated gene sets	PECE_MAMMARY_STEM_CELL_DN	0.00453922	0.0334916	0.407018	-0.404611	-1.51862	118	ITGB1 APP TXNIP NREP CBX3 ANKH CALD1 VCAM1 KITLG NASP GOLGA8A CCNL1 PNISR RAB2B TIA1 CTSO JAK1 PUM2 JMJD1C COL6A1 DEGS1 GABBR1 TRIO ZBTB1 ACER3 CTSZ KPNB1 COG6 NKTR
C2	curated gene sets	CREIGHTON_AKT1_SIGNALING_VIA_MTOR_DN	0.00455883	0.0335978	0.407018	0.607611	1.73125	22	ALDOA GOT1 MRPS7 TUBB4B PPP4C PPP2R1A DHCR7 TOM1 CIB1 CTSA ATP6V1F YWHAB
C2	curated gene sets	REACTOME_ACTIVATION_OF_THE_PRE_REPLICATIVE_COMPLEX	0.00456374	0.0336135	0.407018	-0.563496	-1.68192	31	RPA3 CDK2 MCM3 PRIM1 CDT1 MCM2 MCM4 POLE4 POLE PRIM2 GMNN MCM10 ORC6 ORC2 POLE3 MCM8 CDC7 CDC6 ORC1 CDC45 ORC3
C2	curated gene sets	REACTOME_SIGNALING_BY_MODERATE_KINASE_ACTIVITY_BRAF_MUTANTS	0.00456543	0.0336186	0.407018	0.520815	1.70226	37	ACTB KRAS HRAS PEBP1 ACTG1 CALM1 MAP2K2 VWF KSR1 MAPK3 YWHAB
C2	curated gene sets	GOTZMANN_EPITHELIAL_TO_MESENCHYMAL_TRANSITION_DN	0.00456793	0.0336222	0.407018	0.341193	1.44852	178	LGALS3 GSTP1 ANXA7 YWHAZ PSMC5 CD82 PSMC1 FDFT1 TCEA3 TKT ECH1 CCT3 SLC1A5 IL1RN CDKN1A TPM3 VDAC1 ARF4 IVL HAX1 PLXNA2 AMD1 PA2G4 STIP1 FNTA IER2 TPD52 RAB18 CAPZA2 SERPINB6 OSTF1 TM4SF1 COPS5 ALAD OAZ1 PIGQ CYP2J2 SDC4 TNNT2 HMBS GAS8 PDCD2 SEPHS2 YWHAQ TOB1
C2	curated gene sets	WP_LNCRNA_IN_CANONICAL_WNT_SIGNALING_AND_COLORECTAL_CANCER	0.0045742	0.0336536	0.407018	-0.459123	-1.62437	74	WNT10A SERPINF1 CCND2 CDK6 WNT5B WNT4 WNT7B PLAU TCF7L1 FZD3 FZD1 ROR1 CTBP2 HNRNPU WNT3A EZH2 LEF1 AXIN1 CTNNB1 CTBP1 AXIN2 FRAT1 CSNK2B LRP5 FOSL1 CSNK1E LRP6 CSNK2A2 DVL2
C2	curated gene sets	REACTOME_EVASION_BY_RSV_OF_HOST_INTERFERON_RESPONSES	0.00457927	0.0336688	0.407018	-0.661428	-1.76046	18	RPS27A IFNAR1 UBA52 EIF2AK2 STAT2 JAK1 IFNAR2 IRF3 TRIM25
C2	curated gene sets	LU_TUMOR_ENDOTHELIAL_MARKERS_UP	0.00457927	0.0336688	0.407018	-0.661248	-1.75998	18	HOPX TNFRSF21 POSTN RPS11 PAMR1
C2	curated gene sets	VALK_AML_CLUSTER_13	0.00459486	0.0337549	0.407018	-0.650784	-1.76034	21	CAV1 ITGB4 HSPG2 NCALD VOPP1 ROBO1
C2	curated gene sets	BASSO_CD40_SIGNALING_UP	0.00459895	0.0337682	0.407018	-0.428566	-1.55787	92	CD74 HLA-DRB1 HLA-DMA ARID5B HLA-DPB1 CD40 LGALS1 STAT1 NFKBIA HLA-F VOPP1 HLA-DQA1 IL1B TNFAIP3 ICAM1 HLA-DQB1 CD83 LITAF PTK2B TCFL5 SRGN GPR183 ADAM8 PTPRE NFKB2 IFI30 RAC2 TAP1 IRF9 MYB SH2B3 RAB27A
C2	curated gene sets	REACTOME_SENSORY_PROCESSING_OF_SOUND_BY_OUTER_HAIR_CELLS_OF_THE_COCHLEA	0.00460829	0.0338009	0.407018	0.538944	1.67762	31	GSN ACTB EPS8L2 EZR ESPN ACTG1 MYO1C USH1G TWF1
C2	curated gene sets	ZHENG_GLIOBLASTOMA_PLASTICITY_DN	0.00467023	0.034188	0.407018	-0.508888	-1.64874	48	CAV1 RAMP1 SERPINH1 TSC22D1 CD109 COL6A2 CLU TIMP3
C2	curated gene sets	REACTOME_DEVELOPMENTAL_LINEAGE_OF_PANCREATIC_DUCTAL_CELLS	0.00467991	0.034229	0.407018	-0.559637	-1.68417	33	LAMB3 CD74 LAMC2 LAMA3 COL27A1 LAMC1 KRT17 KRT19 LAMA5 LAMB2 CA2 SLC4A4
C2	curated gene sets	KIM_WT1_TARGETS_8HR_UP	0.00469419	0.034291	0.407018	-0.381557	-1.48987	155	SLC7A1 SERPINH1 ADM LAMB3 PCDH7 TNS1 SIRPA PTHLH FGF1 SNAI2 KLF10 CX3CL1 TIMP3 TPBG PEG3 PLEKHO1 ID4 PLEC SET BTG3 GEM CHST3 SYNJ2 KHSRP SLC35G2 B4GALT6 TGFB1I1 PDGFC RSL1D1 ATP9A PURA METAP2 GTPBP1 WSB1 LEPROT SUPT6H RHOF SRSF6 SYNE1 IVNS1ABP IL1RAP CSF1 WWTR1 PPP3CA SPRED2 ABHD3 QKI CBFB PLAUR MAFF FOSL1 BMPR2 HNRNPUL1 GLRX ZYX IL4R SERPINE1 SWAP70 TRIB1 DNAJB4 HBEGF SH3BP5 MARK4
C2	curated gene sets	GRAHAM_CML_QUIESCENT_VS_NORMAL_QUIESCENT_DN	0.00469602	0.0342946	0.407018	-0.590962	-1.76001	32	APP HLF PMCH HLA-DMA HLA-DPB1 HLA-DPA1 HLA-DQA1 HLA-DQB1 MLLT3 CXCL6 SPINK2 DUSP6 TGFB1I1 GBP2 CXCL1 PPFIBP1 CD52
C2	curated gene sets	GRAESSMANN_RESPONSE_TO_MC_AND_SERUM_DEPRIVATION_DN	0.0047079	0.0343441	0.407018	0.434234	1.60274	68	PKP1 GALK1 TPM3 MT1X SERPINB1 RAB2A DNAJB6 TPD52 CASP6 CRB3 LHPP MAN2B2 HIGD1A CDC37 CNDP2 COPB2 TNNT2 ZNF706 TXNDC11 POLR3K
C2	curated gene sets	KEGG_MEDICUS_REFERENCE_HOMOLOGOUS_RECOMBINATION_IN_ICLR	0.00473624	0.0345134	0.407018	-0.723106	-1.75673	13	RPA3 BRCA1 BRCA2 FANCI PALB2 FANCD2 BARD1 BRIP1
C2	curated gene sets	LIU_SOX4_TARGETS_UP	0.00477196	0.0346534	0.407018	-0.406048	-1.52811	121	TNFRSF21 DST PDGFA IL6R PRSS23 THBS1 USP31 BTN3A3 RNF213 THRB TMSB10 ATP2B4 ADAM10 TMEM184B PXDN SOX4 TNFSF10 ZNF318 CLUAP1 DENND5A RBKS EGFR SPSB3 MORF4L1 CTTNBP2NL LEF1 KIAA0586 TMEM143 ARHGAP19 PDS5A COX7C CSF1 WWTR1 TSC22D2 TUBA1A FAM107B TLE1 CUX1 PDE8A BMPR2 CREBRF STAM WBP1L
C2	curated gene sets	REACTOME_AMINO_ACID_TRANSPORT_ACROSS_THE_PLASMA_MEMBRANE	0.00480215	0.0348255	0.407018	-0.650459	-1.75947	21	SLC7A1 SLC7A5 SLC1A4 SLC7A2 SLC3A2 SLC7A8
C2	curated gene sets	PID_E2F_PATHWAY	0.00481836	0.03493	0.407018	-0.456897	-1.59629	67	TP73 TK1 BRCA1 RBBP8 RBBP4 DHFR ATM PLAU RRM1 RANBP1 RBL1 CDKN1B CDK2 TYMS CBX5 TOPBP1 SMARCA2 MCM3 SP1 SIRT1 TRRAP E2F7
C2	curated gene sets	WP_DISORDERS_IN_KETOLYSIS	0.00482269	0.0349463	0.407018	0.877833	1.71	5	ACAT2 HMGCS1 ACAT1 BDH1 OXCT1
C2	curated gene sets	BERTUCCI_INVASIVE_CARCINOMA_DUCTAL_VS_LOBULAR_DN	0.0048264	0.0349581	0.407018	-0.561042	-1.6746	31	CAV1 TXNIP RPL34 TGFBR2 NGFR RPL31
C2	curated gene sets	WP_GLUCOCORTICOID_BIOSYNTHESIS	0.00485769	0.0351393	0.407018	0.851429	1.76148	6	CBR1 AKR1C3 AKR1C1 AKR1C2 HSD11B2
C2	curated gene sets	REACTOME_RND3_GTPASE_CYCLE	0.00490554	0.0354055	0.407018	-0.53712	-1.67891	39	CAV1 KTN1 DST CKB WDR6 DLG5 PICALM UBXN11 FLOT2 ARHGAP5 VANGL2 NISCH
C2	curated gene sets	WHITESIDE_CISPLATIN_RESISTANCE_DN	0.0049165	0.0354655	0.407018	-0.743228	-1.72191	11	RPL13A KRT19 RPS9 RPS21 RPS5 RPS16 TRIM22 IFI6
C2	curated gene sets	AFFAR_YY1_TARGETS_DN	0.00492095	0.03549	0.407018	-0.368358	-1.48493	192	DKK3 STMN1 DUT APCDD1 HMGB2 TK1 RAD51AP1 CCL2 MYO1B ANKH MATN2 IGFBP5 RBBP4 HELLS EEF1A1 PFDN5 MXD3 NASP TGFBI APOC1 FZD3 FOXM1 LIG1 TOP2A KHDRBS1 CHTF18 MCM3 PLK4 CENPH EDNRA PLSCR1 KIF11 CDT1 CXCL6 CENPF SLC4A4 RFC4 RIPK4 BUB1B POLH GZMA DIAPH3 STARD4 HMGB1 MSH2 MCM4 TMEM45A SLC25A26 RAD18
C2	curated gene sets	REACTOME_CELL_JUNCTION_ORGANIZATION	0.00493182	0.0355379	0.407018	-0.452825	-1.61559	79	COL17A1 ITGB1 LAMB3 CDH13 ITGB4 ITGA6 DST LAMC2 CDH3 LAMA3 PXN CLDN1 PARD6B PLEC KRT14
C2	curated gene sets	PID_IL27_PATHWAY	0.00494034	0.0355545	0.407018	-0.648141	-1.7532	21	IL18 TGFB1 STAT1 IL1B STAT2 JAK1 JAK2
C2	curated gene sets	FRIDMAN_SENESCENCE_UP	0.0049401	0.0355545	0.407018	-0.459643	-1.6243	72	IGFBP3 IFI16 SPARC IGFBP7 IGFBP6 CXCL14 RAB31 IGFBP5 IGFBP4 THBS1 HSPA2 SMURF2 STAT1 ALDH1A3 VIM TP53 RRAS TNFAIP3 OPTN TES TGFB1I1 ISG15 IGSF3
C2	curated gene sets	MIKKELSEN_PLURIPOTENT_STATE_DN	0.00496385	0.0356693	0.407018	-0.817109	-1.76735	8	CCND2 CDK6 TGFBR2
C2	curated gene sets	REACTOME_CLASS_I_MHC_MEDIATED_ANTIGEN_PROCESSING_PRESENTATION	0.00498094	0.0357538	0.407018	0.29715	1.3426	321	PSMB6 PSMD8 PSMD6 PSMC5 CDC20 PSMC4 PSMC1 HSPA5 PSMD3 PSMB7 PSMD2 PSMC2 PSMA4 PSMD7 PSMB3 FBXO27 SEC13 PSMB1 PSMD14 UBE2J1 UFL1 PSMA1 PSMD1 UBE2D3 SIAH2 UBE2L3 PSMD11 RNF144B SAR1B UBA5 ANAPC7 PSMD12 SKP1 FBXL22 UBE2J2 FBXL15 GAN UBC UBE2V2 CDC16 PSMA3 UBE2N PSMA7 PSMC6 SEC61B PDIA3 ASB6 RNF6 SEC24B CUL5 PSMD13 LRRC41 ASB13 HERC6 UBAC1 STUB1 PSMA5 FBXL19 PSMB5 UBE2D4 ADRM1 RNF126 CHUK FBXO6 KLHL20 UBE3A HERC3 FBXW9 HLA-E ASB8 VAMP3 TLR1 TRAF7 UBA3 FBXO30 PSMC3 ITGB5 HECW2 FBXW5 FBXL14 FBXO22 ANAPC5 KBTBD8 SNAP23 STX4 BTRC
C2	curated gene sets	ASTON_MAJOR_DEPRESSIVE_DISORDER_UP	0.00501659	0.0359636	0.407018	-0.557787	-1.6786	33	CTNNAL1 IGFBP7 TPM2 LTBP1 CALD1
C2	curated gene sets	CHEMNITZ_RESPONSE_TO_PROSTAGLANDIN_E2_UP	0.00504753	0.0361085	0.407018	-0.408143	-1.54435	124	SLC7A1 TK1 SLC39A14 MZT2A SLC16A1 ATAD2 RPS9 GRAMD1A LINC00839 KIF3C TOP2A WDR76 CHD1L CENPF IQGAP3 SLC35G2 TGFB1I1 RAPGEF4 BUB1B PCGF1 MCM4 NUP210 STAMBPL1 RPL8 RRM2 CHAF1A LRRC8C HJURP BARD1 BRIP1 BUB1 OLFML2A ASPM PTTG1 ST3GAL5 DNAJC18 ERCC1 RAB15 MZT2B RNASEH2A UAP1 FBXO17 CKS2 SCNM1
C2	curated gene sets	WP_FAS_LIGAND_PATHWAY_AND_STRESS_INDUCTION_OF_HEAT_SHOCK_PROTEINS	0.00505028	0.0361204	0.407018	0.500027	1.66464	40	HSPB1 LMNA ACTB CYCS CASP6 ACTG1 FADD MAPKAPK3 NFX1 MAP2K4
C2	curated gene sets	TSAI_RESPONSE_TO_IONIZING_RADIATION	0.00505832	0.0361702	0.407018	-0.390667	-1.49573	134	CCNG2 BIRC3 CDK6 AXL IFITM1 TP53TG1 PLOD3 KRT19 TGIF1 NCOA3 BTG2 PLAU STAT1 KRT8 RANBP1 NFKBIA CD59 KRT14 PCNA CASP1 CCL20 RPS6KA1 DDB2 S100A8 TNFSF10 TNFAIP3 XPC CD83 DUSP6 IFNGR1 COL6A1 PLCG2 SMAD3 STK4 TANK TRRAP MSH2 JAK2 NFKB1 CXCL10 FAS NFKB2 NFE2L1
C2	curated gene sets	FRASOR_RESPONSE_TO_SERM_OR_FULVESTRANT_DN	0.00508005	0.0362947	0.407018	-0.508945	-1.64166	47	STMN1 TK1 CKS1B WEE1 RRM1 FOXM1 MCM3 TIMELESS PRIM1 KIF11 CENPF MCM2 MTHFD1 CHAF1A BARD1 POLE CDC25B CDK1 MYB RNASEH2A CAP2
C2	curated gene sets	RAGHAVACHARI_PLATELET_SPECIFIC_GENES	0.00508514	0.0363234	0.407018	-0.474591	-1.58397	55	APP NAP1L1 SPARC SNCA TSC22D1 RAB31 PDLIM1 THBS1
C2	curated gene sets	FOURNIER_ACINAR_DEVELOPMENT_EARLY_DN	0.00512508	0.0365543	0.407018	-0.859333	-1.67344	6	NAP1L1 THBS1
C2	curated gene sets	WP_ENDODERM_DIFFERENTIATION	0.0051238	0.0365543	0.407018	-0.413555	-1.54135	109	APP PTHLH LAMC1 TGFB1 STAT1 TCF7L1 CAND1 NCAPG2 MAD2L2 WDHD1 PIAS1 CTBP2 SP4 TCF4 NOTCH1 SMAD3 BPTF TAF5 ZNF462 EZH2 PBX1 PAX9 LEF1 FOXO1 SOX2 LRPPRC CTNNB1 FOXA1 ZBTB17 RFX7 EPB41L5 EXT1 NR3C1 TET1 PBX3 SMAD2 CEBPZ ELK4 RTF1 JARID2
C2	curated gene sets	HAN_JNK_SINGALING_DN	0.00515301	0.0367379	0.407018	-0.575252	-1.69723	30	CD74 SOCS3 ISYNA1 COL6A2 IFITM1 IGFBP4 GHR COL6A1 TAF1D ABCA1 LIFR SEMA3C FAS
C2	curated gene sets	IBRAHIM_NRF2_DOWN	0.00515868	0.0367705	0.407018	-0.391963	-1.49368	132	PCDH7 TK1 TXNIP DHRS3 PHLDB2 NRP1 KLF9 RPL22L1 FJX1 DDT SNHG8 OBSL1 VIM OTUD1 LIG1 SIVA1 CHTF18 DDB2 STAT2 LAMB2 RIN2 TMEM80 IQGAP3 ROBO1 PDGFC SPSB3 DPP7 SEMA3C ABCA7 LPCAT4 CROCC NME3 TSHZ2 FBXO44 RECQL4 HAGHL MANBA ZNF608 RASSF7 TONSL RHPN1 MYO15B LYPD1
C2	curated gene sets	WP_CILIARY_LANDSCAPE	0.00517749	0.0368655	0.407018	0.341551	1.45545	189	PSMD8 NDUFA9 ECHS1 PSMC4 NUDC PSMD7 RHBDD2 COPS6 EXOC3 COPS4 ARHGDIA AGPAT2 RAB2A EXOSC4 HDAC2 RALB MAEA DYNC1LI1 DCAF11 DYNC1I2 MYL6 NDUFA5 CALM1 PSMD12 EIF5B COPS5 DYNLL1 DYNC1H1 ARFGAP3 EFTUD2 TIPRL PSMC6 CTSA RAB14 IFT57 RMND5B PSMD13 HDAC1 AAR2 UQCC1 COPS7A DCAF7 GLB1 TFAP2A VPS4A SSNA1 DDX5 DNPEP NEFM COPS3 MKS1 RAB8A RAC1 NUP88 ARL8B ACSL3 EXOC2 GID4
C2	curated gene sets	REACTOME_CLATHRIN_MEDIATED_ENDOCYTOSIS	0.00520215	0.0369999	0.407018	0.375428	1.50682	120	CLTB ACTB SH3GL1 ACTR3 AP2M1 HSPA8 ARF6 GPS1 ARPC5 ARPC2 COPS6 COPS4 ARPC1A ARPC3 PACSIN3 ACTG1 TRIP10 RAB5C NECAP2 COPS5 UBC AP2S1 ARPC4 ADRB2 LDLR COPS7A PACSIN2 VAMP3 AP2A2 COPS3 M6PR GRB2 TOR1B ACTR2 VAMP4 NEDD8 TFRC TF CD3G CTTN
C2	curated gene sets	REACTOME_RHOBTB_GTPASE_CYCLE	0.0052607	0.037363	0.407018	0.534549	1.71054	34	CCT7 GPS1 TXNL1 COPS4 CCT2 DBN1 ACTG1 CDC37 TWF1 CCT6A TMOD3 RNF20 HSP90AB1
C2	curated gene sets	REACTOME_TGF_BETA_RECEPTOR_SIGNALING_ACTIVATES_SMADS	0.00527669	0.0374337	0.407018	-0.509365	-1.62978	45	ITGB1 ITGB6 TGFBR2 RPS27A LTBP1 ITGAV SMURF2 NEDD4L TGFB1 UBA52 LTBP2 LTBP4 ITGB8 SMAD3 PPP1CC XPO1 SMURF1
C2	curated gene sets	SPIELMAN_LYMPHOBLAST_EUROPEAN_VS_ASIAN_UP	0.00527845	0.0374337	0.407018	0.281705	1.31196	427	HSPB1 SFN S100A11 TECR ANXA7 CSTB VDAC3 ENSA DBI CDC20 HES1 HSD17B4 FDXR TOMM40 GIPC1 ARF1 HAGH PSMB3 DCXR HSPA1A PSMD4 MPST TUBB2A PPA2 BCAT2 YBX3 NDUFV2 AUP1 EZR RRP1 APRT STIM1 PEBP1 PPIB HDAC2 CHMP1A DHCR7 DMXL1 HMGCS1 NDUFS8 C1QBP SMARCA4 RHOA ACTG1 MYL6 GALE FDPS CALM1 YBX1 GNL2 MAP2K2 KAT5 PGLS ZNF14 PTP4A1 AKR1A1 GRK6 OAZ1 ICAM3 STXBP2 ARPC4 COX5B CYB5R3 NARF ZP3 ZNF544 SNRNP40 PIAS4 HMBS TAF6 PSMD13 HDAC1 ACOT8 HEBP2 SLC39A7 NCOR1 TXN2 COX4I1 LSS NDUFB7 ACOT7 PSMB5 SRF NACA VPS4A DUS1L CHUK NDUFB4 ZNF330 WRAP73 POLG IMPDH1 FARSA DNAJB5 CACYBP CLIP1 PEX14 NPC1 SCAND1 CDK2AP2 SGTA PCK2 RGS14 CDC42 DAZAP1 RAB8A ICMT MLF2 DHCR24 PRDX2 SRP19 TERF2IP DNAJC8 RTN4 GSS AHCY CTTN G3BP1 HSPA9 RALY B4GALT2
C2	curated gene sets	PODAR_RESPONSE_TO_ADAPHOSTIN_DN	0.00528508	0.0374684	0.407018	0.679389	1.75632	15	FDFT1 SDC1 DHCR7 MSMO1 IDI1 ACTG1 INSIG1 SCD TFRC
C2	curated gene sets	HAN_JNK_SINGALING_UP	0.00529562	0.0374872	0.407018	-0.57754	-1.66804	28	TNC CCND2 IFIT3 FAM3C TGFBI PLEKHO1 CD276 RUNX1 SOX4 IFI27L2
C2	curated gene sets	WP_COMPLEMENT_AND_COAGULATION_CASCADES	0.00530469	0.037507	0.407018	-0.546752	-1.67356	36	C1R CLU LMAN1 C1S CFI CFH PLAU SERPING1 CFB
C2	curated gene sets	WP_DENGUE2_INTERACTIONS_WITH_COMPLEMENT_AND_COAGULATION_CASCADES	0.00530469	0.037507	0.407018	-0.546752	-1.67356	36	C1R CLU LMAN1 C1S CFI CFH PLAU SERPING1 CFB
C2	curated gene sets	KEGG_MEDICUS_REFERENCE_NON_CANONICAL_INFLAMMASOME_SIGNALING_PATHWAY	0.00530665	0.037507	0.407018	-0.875838	-1.64422	5	IL18 CASP4 CASP1 IL1B
C2	curated gene sets	NUYTTEN_NIPP1_TARGETS_DN	0.00530325	0.037507	0.407018	-0.28001	-1.27033	729	CAV1 SLC7A1 ADIRF SERPINH1 AP2B1 KTN1 LOXL4 IGFBP6 SLC40A1 ITGA3 SYNE2 FOXQ1 CCNG2 HMGB2 ISYNA1 TXNIP CDK6 ABCC3 MAL CRTAP WNT4 CKB IL6R NUCKS1 DHRS3 GPRC5B GJB2 SLC16A1 LAMC1 BTBD3 CCNJL PHLDA1 MDK TACC1 CAV2 SNTB2 TGFB1 RIF1 S100P KLHL5 ZNF503 SCRN1 JADE2 ALDH1A3 GLI3 ASAP1 TBL1XR1 PCGF3 SSPN CLSPN LAMA5 TNS4 FBXO5 TTC9C IPO5 FOXM1 NNT NDFIP2 TYMS RUNX1 ARID1A BTG3 ANTXR1 AJUBA TMEM97 SLC43A3 ROR1 APOLD1 MND1 PCMTD1 TMEM184B WDR76 PDE4A SMARCA2 SLC4A11 SEC62 IGF2BP2 TGOLN2 PUM2 ADORA2B LPP DDR1 HPSE CYB5R1 SLFN11 PLCD3 AGR2 DCP2 N4BP2 TRMT5 B4GALT1 RAB4A ROBO1 TCF19 AMFR PPP2CB KREMEN2 MEX3D C5 IMPA2 C18orf54 ABCA1 ROCK2 B4GALT6 NOTCH1 PKD2 IQCK AIF1L RAD51C ACER3 PHTF1 PBX1 NCEH1 ARL6IP6 FER ADAM9 SNX10 SSX2IP PHC2 RNF13 CCDC50 CEP41 PARVA OCIAD1 CTSZ EXPH5 LYRM7 KPNB1 TMPO NUP210 HNRNPA0 SLC44A1 ZNF302 DPYSL2 CWF19L1 PATZ1 TMEM245 TTYH3 LPGAT1 LEPROT PRTFDC1 ZNF639 RRM2 TMEM106C SS18L2 BRD4 ANO6 CPT1A CTHRC1 RHOF UBE2G2 RRP1B FOXA1 ARSJ ZRANB1 SORBS3 OSBPL11 HTT MBNL2 TDP2 INF2 E2F8 CHRNA5 RAC2 KRR1 NFYB IGSF8 RIOK3 NUDT15 ABHD3 TET1 ACKR3 SH3BGRL3 NCOA1 TRIM2 SERINC2 NMT2 NUP50 CEACAM1 PTBP1 YAF2 ANP32E VEGFA CRIP1 UCP2 ATP2A2 APIP RDH10 MAFF SH2B3 FAM120A
C2	curated gene sets	KIM_RESPONSE_TO_TSA_AND_DECITABINE_UP	0.0053215	0.0375724	0.407018	-0.427343	-1.546	89	IL1R2 ADIRF LAMB3 SERPINF1 LAMC2 IL18 ISYNA1 FGD6 CLU KRT17 KRT19 MUC1 HSPA2 S100A2 S100P FBXO2 TSPAN1 FAAH
C2	curated gene sets	TOMLINS_PROSTATE_CANCER_DN	0.00535327	0.0377413	0.407018	-0.557005	-1.67625	33	TPM2 ITGB4 DST CLU TACC1 PPP1R12B SCRN1 GAS1 ATP2B4 BTG3 LPIN1 TGFB1I1 SVIL MEIS2
C2	curated gene sets	BLANCO_MELO_BRONCHIAL_EPITHELIAL_CELLS_INFLUENZA_A_INFECTION_UP	0.00535484	0.0377444	0.407018	-0.393057	-1.4739	116	BIRC3 CD109 POSTN SERPINB10 THBS1 C1S EDIL3 ITGAV XAF1 EIF2AK2 DTX3L NBEAL1 HLA-F MIB1 GBP1 NLRC5 IFI35 TNFAIP3 ICAM1 WFDC2 CD83 COL6A1 MACF1 UBXN7 ROCK2 TRIM25 LIFR EGFR MAN1A2 TRANK1
C2	curated gene sets	PEDERSEN_TARGETS_OF_611CTF_ISOFORM_OF_ERBB2	0.0053771	0.0378608	0.407018	-0.464612	-1.59806	64	IL1R2 ITGB1 CTNNAL1 ITGB6 PHLDB2 S100A2 CD59 TSPAN1 SLC4A7 MET IGF2BP2 LMO7 EGFR PLOD2 ADAM9 HOMER3
C2	curated gene sets	WU_APOPTOSIS_BY_CDKN1A_VIA_TP53	0.00538872	0.0379196	0.407018	-0.505912	-1.63909	48	HMGB2 ATAD2 P4HA1 RRM1 FANCI WDHD1 UBE2T TYMS KNTC1 MCM3 MIS18BP1 MCM2 MCM4 TRIM44 BIRC2 BUB1 CDC25B ASPM TUBA1A CDK1 VEGFA EXO1 PARP2
C2	curated gene sets	BOUDOUKHA_BOUND_BY_IGF2BP2	0.00539081	0.0379264	0.407018	-0.42378	-1.54047	92	FTH1 PDPN ABRACL RAB31 CRTAP S100A6 RPL36 RPS27A RPS15 KLF9 LSM5 PSIP1 RPS16 RPL22 KIF3C FAU
C2	curated gene sets	REACTOME_DISEASES_OF_METABOLISM	0.0054032	0.0380056	0.407018	0.331169	1.41058	184	TALDO1 ECHS1 GALK1 PCCB FDXR PPM1K DCXR MUC15 MMAB SDC1 SPON2 NOTCH2 APRT SLC26A2 TPMT ALG3 DLD DOLK HIBCH ACAT1 SRD5A3 POMT1 GALE NOTCH3 ABCA3 MPDU1 UBC IDH1 SDC4 RPIA CTSA ALG14 DPM1 DAG1 DBT BCKDHA MPI GYG1 GLB1 PCCA ADAMTSL4 ALG12 NHLRC1 DHDDS HEXB MMACHC AUH MMADHC RFT1
C2	curated gene sets	MEBARKI_HCC_PROGENITOR_WNT_UP_CTNNB1_DEPENDENT_BLOCKED_BY_FZD8CRD	0.0054206	0.0381121	0.407018	-0.55615	-1.67367	33	SLC1A3 LFNG PHLDB1 IGFBP5 RGCC ZNF503 CRISPLD2 PAMR1 LEF1 SEMA3C COL5A2 RDH10 LYPD1 SERPINE1 ST6GAL2 LUM
C2	curated gene sets	GOLDRATH_ANTIGEN_RESPONSE	0.00543509	0.038174	0.407018	-0.324338	-1.37066	303	ITGB1 IFITM3 HOPX EMP3 CD74 FHL2 STMN1 HLA-DRB1 S100A13 ABRACL HMGB2 TK1 RPA3 RAD51AP1 S100A6 BRCA1 NRP1 GSTO1 DHFR CKS1B HSPA2 MXD3 WEE1 LGALS1 TMEM14C RRM1 DOCK5 CDCA5 MT1F UBE2T SLC4A7 TYMS PCNA CBX5 CASP1 TOPBP1 LIG1 TMEM30A TYROBP TOP2A TMEM97 SIVA1 GEM DTL MCM3 PRIM1 MIS18BP1 PLK4 PLSCR1 CHEK1 HMGN2 HLA-DQB1 KIF11 CISD1 LITAF MAPRE2 IQGAP3 TCF19 CA2 FIGNL1 PLCG2 LAG3 DENND5A N4BP1 TMEM37 EZH2 SKAP2 GZMA SERINC3 SOCS2 SP100 SNX10 SSX2IP MCM4 CCDC50 NUP62 TMPO ADAM8 MYO1F RRM2 CHAF1A C4orf3 CENPA ARHGAP21 FEN1 NPTN BUB1 HAUS6 IFI30 PRDM1 GZMB RUNX2 E2F8 ANXA4 IL18R1 PRIM2 ASPM
C2	curated gene sets	REACTOME_TRAF6_MEDIATED_NF_KB_ACTIVATION	0.00544039	0.0381872	0.407018	-0.624625	-1.73607	23	SAA1 APP NFKBIA TRIM25 HMGB1 NFKB1 NFKB2 S100A12
C2	curated gene sets	KEGG_MEDICUS_VARIANT_LRP6_OVEREXPRESSION_TO_WNT_SIGNALING_PATHWAY	0.00544443	0.0382076	0.407018	-0.530309	-1.63155	37	WNT10A WNT5B WNT4 WNT7B TCF7L1 FZD3 FZD1 WNT3A LEF1 AXIN1 CTNNB1 AXIN2 FRAT1
C2	curated gene sets	SMITH_TERT_TARGETS_UP	0.00548125	0.0383779	0.407018	0.376437	1.5145	126	GOT1 KLF5 CYC1 PCCB HSPA5 DCTN2 EIF2S1 PSMD7 SLC1A5 PSMD4 XBP1 ILF2 PPP2R2A EPCAM DYRK4 PSMD11 PSMD9 GNL2 UQCRFS1 MRPL49 HERPUD1 PYCR1 CCNH PPP1R11 NFX1 ASNS PPP2CA SLC33A1 MTHFD2 NELFE CLPP NPC1 INTS9 BCL7B SNW1 PIGH COMMD1 NUP88 SRP19 DUSP1 CD55 GSS ALKBH1 ZNF165 SNRPA1
C2	curated gene sets	MURAKAMI_UV_RESPONSE_1HR_UP	0.00549382	0.0384259	0.407018	0.715365	1.78108	13	KRT13 CD9 NME1
C2	curated gene sets	JIANG_MELANOMA_TRM2_CD8	0.00550763	0.0385018	0.407018	-0.387173	-1.47628	131	CD74 HLA-DRA PRNP HLA-DRB1 COTL1 MALAT1 BIRC3 CLEC2B RASGEF1B CBLB RGCC HLA-DMA PHLDA1 NFKBIZ HLA-DPB1 HLA-DPA1 BTG2 SDCBP NFKBIA LSP1 ALOX5AP HLA-DQA1 TNFAIP3 HLA-DQB1 LAG3 RBKS SRGN GZMA
C2	curated gene sets	KANG_DOXORUBICIN_RESISTANCE_UP	0.00550963	0.0385044	0.407018	-0.498832	-1.61908	50	HMGB2 TK1 RAD51AP1 ATAD2 RRM1 FANCI NCAPG2 FOXM1 TYMS CENPM TOP2A POLQ PLK4 RFC4 BUB1B MCM4 RRM2 HJURP CENPA BARD1 BUB1 ASPM CDK1
C2	curated gene sets	KEGG_PROPANOATE_METABOLISM	0.00551503	0.0385181	0.407018	0.566746	1.73153	28	ALDH9A1 ECHS1 SUCLG1 PCCB ACAT2 SUCLA2 HIBCH LDHA ACAT1 ACSS2 ALDH3A2 PCCA
C2	curated gene sets	WP_INTERFERONMEDIATED_SIGNALING	0.00552814	0.0385776	0.407018	-0.680903	-1.75054	16	STAT1 IFNAR1 STAT2 IFNGR2 JAK1 IFNAR2 IFNGR1 JAK2 PIK3R1 IRF9 PIK3CA
C2	curated gene sets	WP_COPPER_HOMEOSTASIS	0.00553889	0.0386205	0.407018	-0.507316	-1.62322	45	APP MT2A MT1E PRNP XAF1 MT1F TP53 ADAM10 SP1 ADAM9 FOXO1 FOXO3
C2	curated gene sets	RODRIGUES_THYROID_CARCINOMA_POORLY_DIFFERENTIATED_DN	0.00555137	0.0386995	0.407018	-0.288194	-1.30357	693	BCAM GLUL CD74 TNS3 SLC40A1 CCDC80 CCND2 ZFP36L2 HLA-DRB1 TNS1 MALAT1 SYNE2 TSC22D1 TXNIP N4BP2L2 CYBRD1 MOB3B CIRBP CLU DHRS3 SLC39A14 TGFBR2 MATN2 BHLHE41 FBLN1 OPN3 THBS1 CLMN HLA-DPB1 BOC SORBS2 CHD9 MDM4 ITGAV NEDD9 HLA-DPA1 NF1 KRT8 RNF213 ZFHX3 ERAP1 TBL1XR1 NFKBIA ANKRD10 CD59 MT1F TRAPPC6A TAPBPL PIAS1 FZD3 CDC42EP4 RBM5 PNISR MED31 STMN3 CACHD1 DDX17 CCL28 APOLD1 PCMTD1 TSHZ1 NFIA SYNJ2 SEC62 TMCC3 CROT MSI2 DDR1 TNFAIP3 IRS1 ZDHHC2 NFIC WFDC2 EPM2AIP1 TCF4 POGZ PHC3 TCTN1 TMEM80 PRR4 SLCO3A1 ELF2 AAK1 NET1 PTPRG CPQ LTBP2 ARHGAP5 ZNF362 DYNLL2 ABHD14A AKAP9 VPS13C SP1 APBB2 ITGB8 SLC4A4 CYTH1 TIAM2 KIAA1217 LIFR ACACB SOCS2 CPE GON4L PGF LRRC37A2 FOXO1 CAPN3 SCD5 SETD2 SNRK ATF7IP PURA TM2D1 METAP2 CHD2 MAGI1 MAP3K5 ZBED5-AS1 MED28 PPP1R13B TRAK1 NKTR CLDN10 MXRA7 CCDC92 KANSL1 PIK3IP1 GOLGB1 NT5C3B WWOX SLC41A1 INO80D REV1 ATXN3 PNRC1 PCBP2 SRRM2 ARHGAP1 HAUS2 RERE TNFRSF11A FAM76A CROCCP2 SPATA13 MSANTD2 THNSL2 XRCC2 EPB41L5 BBX MT1G ANKRD28 TOB2 ZNF250 ATXN1 ANXA4 LRIG1
C2	curated gene sets	REACTOME_TRANSCRIPTIONAL_REGULATION_BY_RUNX1	0.00556516	0.0387353	0.407018	0.3516	1.46284	148	LGALS3 PSMB6 PSMD8 PSMD6 PSMC5 PSMC4 PSMC1 PSMD3 PSMB7 PSMD2 PSMC2 PSMA4 PSMD7 PSMB3 CCND1 PSMB1 PSMD14 PSMA1 PSMD1 SMARCA4 PSMD11 PRMT1 PSMD12 TJP1 KAT2B UBC PSMA3 CCNH PSMA7 PSMC6 SETD1B PCGF5 PSMD13 HDAC1 PSMA5 PSMB5 ADRM1
C2	curated gene sets	BAE_BRCA1_TARGETS_UP	0.00559108	0.0388877	0.407018	0.428753	1.54095	60	LGALS3 JUP ANXA1 ALDH3B2 MGST1 EPHX2 CNBP SPINT2 PDAP1 MSMO1 IDI1 UBE2N RNF6 GTF2A2 LSS EPAS1
C2	curated gene sets	REACTOME_RND2_GTPASE_CYCLE	0.00562025	0.0390501	0.407018	-0.533287	-1.66693	39	CAV1 KTN1 DST WDR6 DLG5 UBXN11 FRS2 ARHGAP5 VANGL2 NISCH
C2	curated gene sets	SCHLOSSER_MYC_AND_SERUM_RESPONSE_SYNERGY	0.00562294	0.0390554	0.407018	0.532714	1.65823	31	EIF4A1 TOMM40 TAGLN2 MRPL12 TMEM183A DDX28 SCAMP3 LIMK2 PYCR1 RNF126 FARSA SRM SGTA ARFIP2 FRAT2 NCLN NDUFS5 SNRPA
C2	curated gene sets	SMID_BREAST_CANCER_LUMINAL_A_UP	0.0056456	0.0391615	0.407018	-0.486041	-1.58628	51	ADIRF CXCL14 G0S2 PTHLH HLF FBLN1 BTG2 C1orf21 HOXB2 RUNX1 COL14A1 PCSK5
C2	curated gene sets	IZADPANAH_STEM_CELL_ADIPOSE_VS_BONE_UP	0.00567669	0.0392973	0.407018	-0.404787	-1.50693	113	NAP1L1 MT2A PSMB9 COTL1 ARHGAP24 PDGFA CLEC2B RAB31 HNRNPH1 ITM2C BTN3A3 ARL4C MT1F MRPS6 BMI1 HLA-F ACSL5 CASP1 PSMB8 ADORA2B DUSP6 MAPRE2 PLAGL1 C15orf48 PTPRK SRGN SOCS2 SERPINI1 HOMER3 AIM2 AIFM2 CHST15 STAMBPL1 MAP3K5 PPP1R14C SLC41A1 PPP4R1 PSMB10 UPP1 MT1G QKI ALYREF TCIRG1 VEGFA
C2	curated gene sets	GRAESSMANN_APOPTOSIS_BY_DOXORUBICIN_UP	0.00569643	0.0393759	0.407018	0.243423	1.21013	988	LY6D PERP CRABP2 GBP6 EPHX1 MAL2 ACADVL PKP3 LMAN2 JUP CLTB GSN CES2 ALDH1A1 KLF5 CSTB MX1 AK1 PKP1 SCIN DDX39A PTGR1 STRAP TMEM40 DCTN3 CYCS CAPG HSD17B4 FDXR ACSL1 MAFB CAPN1 PSMF1 IER5 ZNF385A HAGH USP2 ESRP2 DCXR FA2H CDKN1A ATP6V0D1 YKT6 SLC35F6 TUBA4A DRG2 CHP1 SDC1 SERPINB5 CITED4 GPAA1 PPA1 ATG3 TUBB4B SPON2 TIMM22 LACTB HRAS LIG3 ZNF296 STIM1 RASSF5 ACAA1 GLRX3 NMNAT1 ACTR1B KRT5 DOLK DNAJB1 TRABD ENDOG NAA35 GSTZ1 PLEKHG6 PA2G4 SPR PAK1IP1 MDH1 EFNA1 RETSAT ITPA CCDC86 UFSP1 PLA2G12A NIP7 PHGDH PHLDA2 ADAM15 EIF2B2 ALDH4A1 INO80B OAS1 CRB3 IK TRIM7 ACAD9 SPRYD4 GNL2 TTC27 AHNAK SKP1 SCNN1A NAPA PCTP RPE WRAP53 SPINT1 PTP4A1 SNX2 SF3B5 SRXN1 ATP6V1B2 UBE2V2 HIGD1A SLC19A2 OGFRL1 IDH1 ALAD GDE1 NOP16 FTSJ3 HSPA1B SLC25A33 AGPAT5 AEN TSPAN13 TANGO2 ADRB2 TMEM19 FOSB DBT SGPP1 MR1 PPCS ARHGAP27 NBEAL2 ZFYVE21 PDCD10 SIRT7 SLC39A7 ACOX3 TOR2A FAM43A AAR2 ENDOD1 OSGIN1 IMPA1 WDR46 TMBIM1 MAVS PRKCD SEPHS2 ARMC7 MITF SRF RIC8A FUCA1 PDLIM5 HSD11B2 CHCHD10 SLC33A1 DNAJB2 FBXW9 CDK5R1 ATP6V0E2 UBE2I GTF2B ST14 PITPNM2 CRELD2 IPPK KCTD11 TWF2 C9orf78 HMOX1 HEXB YIPF2 ZNF622 RNF135 ZBTB8A CD68 ATP13A2 INO80E WSB2 PLK3 TTLL1 PMPCA IKBKE RPUSD1 HMG20B CLDN23 EHD1 SAP30BP MRPL28 ACAD8 ZNF703 DGKQ MLH3 DMPK P2RY6 MYCBP OLA1 OASL TOR3A ARL16 PNPT1 ACADSB MXD4 ICMT MLF2 PFKFB2 DSTN NUDT22 NDRG4 FAM32A GTF2A1 CXXC5 ETFDH ISG20 CDIPT GCDH RXRB DPCD TUFT1 TMEM150A GSS DEXI HYAL2 CKAP2 CD14 SH3GLB2 G3BP1 BAIAP2 TMEM38A RNPEP C19orf12 SLC25A44 MOAP1 RUSC1 HES6 SORD CYP2F1 VPS18 IDNK SDHAF1 FOXJ1 RNF181 HSBP1
C2	curated gene sets	WP_RIBOFLAVIN_AND_COQ_DISORDERS	0.00572432	0.0395443	0.407018	0.714398	1.77867	13	SLC52A2 COQ9 COQ6 PDSS1 ETFA SLC52A1 PDSS2 ETFDH
C2	curated gene sets	KAPOSI_LIVER_CANCER_MET_DN	0.00573425	0.0395966	0.407018	0.845649	1.74952	6	EPHX1 ALDH1A1 EPHX2
C2	curated gene sets	HUPER_BREAST_BASAL_VS_LUMINAL_UP	0.0057601	0.0397343	0.407018	0.468036	1.6457	50	KRT6A AQP3 RHCG FABP5 SFN PKP1 NSG1 CSTA KRT16 CLCA2 TRIM29 GPX2 SDC1 IVL AKR1C1 DSC3
C2	curated gene sets	REACTOME_KETONE_BODY_METABOLISM	0.00577025	0.0397961	0.407018	0.814464	1.72784	7	ACAT1 HMGCL AACS BDH1 OXCT1
C2	curated gene sets	REACTOME_DEPOSITION_OF_NEW_CENPA_CONTAINING_NUCLEOSOMES_AT_THE_CENTROMERE	0.00577829	0.0398133	0.407018	-0.62294	-1.73138	23	ITGB3BP RBBP4 CENPQ CENPK CENPC CENPM MIS18BP1 CENPH CENPO HJURP CENPA
C2	curated gene sets	YU_BAP1_TARGETS	0.00577829	0.0398133	0.407018	-0.58698	-1.72406	29	CCND2 BRCA1 RBL1 CHEK1 UXS1 CYB5R1 CA2 RFC3 BRIP1 COX7C BAP1 GMNN CDK1 CCNE2 USP1
C2	curated gene sets	WIERENGA_STAT5A_TARGETS_GROUP1	0.00577528	0.0398133	0.407018	-0.406328	-1.50047	105	ADM PLEKHA4 DHRS3 IGFBP5 IGFBP4 PHLDA1 MUC1 CYSTM1 HSPA2 CFH CTSH GBP4 SLC25A37 AMACR NOD1 P2RX4 MEX3D MYO10 CTSZ MTHFD1 POU2F1 PIK3IP1 NT5C3B HILPDA FNDC3B NCS1 BBX
C2	curated gene sets	SWEET_KRAS_ONCOGENIC_SIGNATURE	0.00579061	0.0398629	0.407018	-0.4502	-1.60131	75	MT2A SIRPA IL18 EEF1D HNRNPA1 LAMC1 PHLDA1 FAM3C NPC2 KRT8 TGFBI FEZ2 HLA-DQA1 ATP1B1 TGOLN2 RPL3 DUSP6 HIF1A EEF1B2 TNNT1 TANK FKBP2 RPS2 GNS AXIN1 RPL8 RPL6 SHC1 CTSS CEACAM1 ITGB2
C2	curated gene sets	KEGG_MEDICUS_VARIANT_AMPLIFIED_REL_TO_TRANSCRIPTION	0.00580875	0.0399632	0.407018	-0.812321	-1.75699	8	CCND2 BIRC3 CD40
C2	curated gene sets	OUELLET_OVARIAN_CANCER_INVASIVE_VS_LMP_DN	0.00582696	0.0400476	0.407018	-0.76551	-1.72497	10	CIRBP CFH RPS29 KHSRP SMAD3 LGALS8 GAMT
C2	curated gene sets	ODONNELL_METASTASIS_UP	0.00583564	0.0400923	0.407018	-0.509482	-1.63517	44	BASP1 FAT1 MYO1B FGF1 IQCA1 PKD1 CACNB4 NFIA N4BP2L1 GABRB3 RAI1 TMEM143 NNAT ARHGEF7
C2	curated gene sets	KEGG_PARKINSONS_DISEASE	0.00583639	0.0400923	0.407018	-0.417514	-1.52181	96	MT-ND3 MT-CYB MT-CO3 MT-ND1 MT-CO1 MT-ND4 MT-ND2 MT-ATP6 MT-CO2 MT-ND5 MT-ND4L SNCA MT-ND6
C2	curated gene sets	VALK_AML_CLUSTER_15	0.00585287	0.0401681	0.407018	-0.597686	-1.72399	26	TNS3 BASP1 SEL1L3 SLC16A1 DRAM1 KLF9 HOXB2 ATN1 RUNX1 IGF2BP2 EPB41L2 CD52 SFXN3 MEIS1 GNA12
C2	curated gene sets	MANNE_COVID19_NONICU_VS_HEALTHY_DONOR_PLATELETS_UP	0.00585239	0.0401681	0.407018	-0.398247	-1.50037	122	SERPINH1 IFITM3 IFITM2 LY6E WNT5B CDCA7L TSPAN4 TGIF2 TAPBP IFITM1 FBXO32 XAF1 SLC2A1 METRN EIF2AK2 MSRB2 PARP14 ARL3 IFI44 SLC25A37 NPW OPTN IFI6 LPIN1 SMIM1 P2RX4 RNF169 ISG15 IGLL5 LMO4 PIK3IP1 NRSN2 GTF2IRD2B LPAR2 MAPK12 CLN6
C2	curated gene sets	SANSOM_APC_TARGETS	0.00586437	0.0402306	0.407018	-0.367505	-1.45233	168	SLC7A5 HOPX ASCL2 CCND2 CDCA7 SLC1A4 EDN1 RAD51AP1 CYBRD1 MYO1B TGIF2 FGF1 TNFRSF12A IGFBP4 RGCC SORBS2 ZFHX3 NINL RNF43 TYMS SIVA1 MND1 DTL SOX4 BRD8 PLCD3 ANKRD11 TENM4 C18orf54 FADS3
C2	curated gene sets	WP_NCRNAS_IN_WNT_SIGNALING_IN_HEPATOCELLULAR_CARCINOMA	0.00587909	0.0402905	0.407018	-0.455071	-1.59467	68	WNT10A SERPINF1 CCND2 WNT5B WNT4 WNT7B PLAU TCF7L1 FZD3 FZD1 ROR1 CTBP2 WNT3A EZH2 LEF1 AXIN1 CTNNB1 CTBP1 FRAT1 CSNK2B LRP5 FOSL1 CSNK1E LRP6 CSNK2A2 DVL2
C2	curated gene sets	MULLIGHAN_MLL_SIGNATURE_1_UP	0.00588143	0.0402983	0.407018	0.291058	1.31897	326	PRDX1 ENO1 LMAN2 CLTB NAGK COA3 MAPK13 CAPG CSTA GRN TOLLIP LAMP1 COMMD8 P4HB MED8 HSPA1A IL1RN AK2 ARPC2 PKM NDUFS7 ATG3 DCPS ELMO3 SDHB SLC25A11 SNX17 EXOSC4 SYNGR2 PSMD11 PITPNA FADD DENND2D CALM1 DYNLL1 FOSL2 OAZ1 ARPC4 TTC1 CTSA ADRB2 PCYT1A HTATIP2 RMND5B PARL MR1 AKR7A3 DHRS7B GAS7 ALDH3A2 PRKCD SEPHS2 STAMBP SRF FUCA1 SDHD SDF4 MGST2 NDUFC1 ID2 SNRNP25 MBNL1 SMPD1 SEC23B DDX23 HEXB UNC50 S100A4 SLC22A18 NUBP1 M6PR RNF167 DNPH1 RGS14 PPID GRB2 TOR3A ACTR2 SNX1 RRBP1 MLX SLC8B1 CAT POLR2J CEBPA DEXI ITGB7 SH3GLB2 AKR7A2 C15orf39 PAGR1
C2	curated gene sets	LY_AGING_PREMATURE_DN	0.00591901	0.0404938	0.407018	-0.596496	-1.72056	26	HMGB2 CKS1B NASP RANBP1 FOXM1 TYMS HMGN2 UGCG MCM2 PKMYT1 MYBL2 CENPA BARD1 CDC25B MCL1 FBL PTGS2
C2	curated gene sets	KONIGORSKI_INCREASED_SUBCUTANEOUS_ADIPOSE_TISSUE_TOTAL_RATIO_DN	0.0059764	0.0408159	0.407018	-0.44821	-1.59423	75	TNC IFI16 DKK3 PLEKHA4 TNFRSF12A PRSS23 GSTO1 PHLDA1 NGFR CXCL16 ALDH1A3 VOPP1 COL14A1 PTGFRN NPM3 GPR137B TTYH3 TNFRSF11A ARSJ NCS1 OSMR PTTG1 SCARA3 FOSL1 CALHM2 BDKRB2
C2	curated gene sets	REACTOME_G1_S_SPECIFIC_TRANSCRIPTION	0.00597892	0.0408248	0.407018	-0.572764	-1.65425	28	TK1 RBBP4 DHFR RBL1 FBXO5 TYMS PCNA CDT1 RRM2 LIN54 CDK1 LIN37 TFDP2
C2	curated gene sets	WP_HDAC6_INTERACTIONS_IN_THE_CENTRAL_NERVOUS_SYSTEM	0.00599934	0.0409264	0.407018	0.392804	1.52814	97	HSPB1 PRDX1 ACTR1A CDC20 SGK1 XRCC6 HSPA8 VCP PPP1CA TUBA4A DCTN1 SIRT2 KALRN DYNC1I2 MDH1 HSPA4 HSF1 NDUFV1 KAT5 MIIP
C2	curated gene sets	WP_IL26_SIGNALING	0.00602974	0.0410819	0.407018	-0.550758	-1.67764	34	MT-CO2 SOCS3 STAT1 NFKBIA CCL20 IL1B JAK1 ICAM1 IL33 MAPK9 JAK2
C2	curated gene sets	LIU_BREAST_CANCER	0.00604862	0.0411584	0.407018	-0.619986	-1.72317	23	ITGB1 MT-ND5 HNRNPA1 CHD9 FAU PTMA KPNB1 HNRNPA0 FAN1 ANP32E EIF1
C2	curated gene sets	HINATA_NFKB_TARGETS_FIBROBLAST_UP	0.00607707	0.0413103	0.407018	-0.461985	-1.59258	65	AP2B1 G0S2 EDN1 FGF1 GSTO1 BTN3A3 NFKBIA VIM CCL20 IL1B TNFAIP3 ICAM1 IRF1 CD83 LITAF CXCL6 GABBR1 EGFR MAPK9 BIRC2 CXCL1 NFKB1 NFKB2 EXOSC9 RELB VEGFA CXCL3 ERCC1 MMP14 ABCC1
C2	curated gene sets	BIOCARTA_CYTOKINE_PATHWAY	0.00611295	0.041487	0.407018	-0.762295	-1.71773	10	IL15 IL18 TXLNA
C2	curated gene sets	SNIJDERS_AMPLIFIED_IN_HEAD_AND_NECK_TUMORS	0.0061613	0.0417041	0.407018	-0.552441	-1.66251	33	BIRC3 CDK6 LAMA3 TACC1 FJX1 FZD1 PTPRD STIM2 PHF21A RAD1 MMP7 EGFR ADAM9 BIRC2 UHRF2
C2	curated gene sets	WP_TGFB_SMAD_SIGNALING	0.00620841	0.0419065	0.407018	-0.736043	-1.70526	11	SPARC TGFBR2 POSTN SMAD3 WWTR1 SMAD2 SERPINE1 TGFBR1 TGFBR3
C2	curated gene sets	WP_GENES_RELATED_TO_PRIMARY_CILIUM_DEVELOPMENT_BASED_ON_CRISPR	0.00621373	0.041934	0.407018	-0.432771	-1.55834	85	TCTN2 TTC21B MIB1 EVC2 ARL3 IFT20 CC2D2A TCTN1 CLUAP1 IFT88 RABL2A TCTN3 KIAA0753 DYNC2H1 IFT172 IFT122 IFT81 INPP5E FBF1 IFT74 WDR19 TMEM17 LZTFL1 TMEM216 EVC BBS2 C2CD3 CEP192 IQCE CEP44 TTBK2 CEP19 SASS6 DYNLT1 KIFAP3 CEP120 KIF3B
C2	curated gene sets	KEGG_MEDICUS_REFERENCE_ARL8_REGULATED_MICROTUBULE_PLUS_END_DIRECTED_TRANSPORT	0.00623876	0.0420775	0.407018	0.610818	1.72793	21	KLC3 TUBB2A TUBA4A TUBB4B KXD1 BLOC1S2 TUBA1C ARL8B SNAPIN KLC4 KIF5B
C2	curated gene sets	IBRAHIM_NRF1_DOWN	0.00624348	0.0421009	0.407018	-0.396894	-1.48922	119	MOXD1 HMGB2 WDR54 AGRN DHRS3 PHLDB2 NRP1 TGIF1 KLF9 VIM LIG1 DDB2 SOX12 SOX4 AMACR TCF4 PDGFC SPSB3 RCOR3 DPP7 SLC35E2B SCD5 PLXNB1 ETV1 POLL LMO4 TRAIP PNRC1 BARD1 VARS2 TNRC18 RIN1 NME3 SSBP4 RECQL4 EFHC1 ZNF608 KLF7 PARD6A LYPD1
C2	curated gene sets	REACTOME_RECOGNITION_OF_DNA_DAMAGE_BY_PCNA_CONTAINING_REPLICATION_COMPLEX	0.00625137	0.0421456	0.407018	-0.584503	-1.71679	29	RPA3 RPS27A UBA52 PCNA DTL POLD3 RFC4 UBE2B RFC3 POLE4 RAD18 POLE RFC1
C2	curated gene sets	NABA_MATRISOME_POORLY_METASTATIC_MELANOMA_TUMOR_CELL_DERIVED	0.0062628	0.0421792	0.407018	-0.637911	-1.73615	20	COL18A1 SERPINF1 S100A13 CD109 S100A6 HTRA1 LMAN1 THSD4 PLOD3 TGFB1 P4HA1 COL4A4
C2	curated gene sets	KAN_RESPONSE_TO_ARSENIC_TRIOXIDE	0.00626388	0.0421792	0.407018	-0.409131	-1.5113	103	ADM NAP1L1 MT-ND5 MT2A GPNMB MT1E CXCL14 CLEC2B PTHLH SEL1L3 IGFBP5 THBS1 CAV2 ARL4C ARHGAP29 MT1F FBXO5 TOP2A
C2	curated gene sets	KEGG_OXIDATIVE_PHOSPHORYLATION	0.00628442	0.0422845	0.407018	-0.423526	-1.5466	97	MT-ND3 MT-CYB MT-CO3 MT-ND1 MT-CO1 MT-ND4 MT-ND2 MT-ATP6 MT-CO2 MT-ND5 MT-ND4L MT-ND6
C2	curated gene sets	WP_COMPLEMENT_SYSTEM_IN_NEURONAL_DEVELOPMENT_AND_PLASTICITY	0.00629785	0.0423485	0.407018	-0.452334	-1.60126	73	C1R AXL CLU C1S CFI ITGAV CFH TGFB1 CX3CL1 CD59 SERPING1 PARD6B CFB ATP11A PLSCR1 MARK1 MFGE8 C5 CRB2 GAS6 CASP10 COLEC12 FAS MARK3 BID ITGB2 ATP8B3 PARD6A PLSCR4 CASP7 CASP8 PARD6G
C2	curated gene sets	REACTOME_DEVELOPMENTAL_CELL_LINEAGES_OF_THE_EXOCRINE_PANCREAS	0.00630178	0.0423496	0.407018	-0.516081	-1.62413	40	LAMB3 CD74 LAMC2 LAMA3 COL27A1 LAMC1 KRT17 KRT19 LAMA5 LAMB2 CA2 SLC4A4
C2	curated gene sets	JAZAERI_BREAST_CANCER_BRCA1_VS_BRCA2_UP	0.00630113	0.0423496	0.407018	0.479678	1.62233	43	ACTR1A GNB2 TUFM FDFT1 CTNNBL1 LOX NOC2L PEF1 MPV17L2 PPP2R5A MPI RNF167 STRN3 KDM5A RALY MAP2K3 MNAT1
C2	curated gene sets	LEE_EARLY_T_LYMPHOCYTE_UP	0.0063259	0.0424862	0.407018	-0.429921	-1.55996	91	TNFRSF21 SLC1A4 RAD51AP1 ATAD2 HELLS SCRN1 FANCI UBE2T KIF18B TYMS NEIL3 TOP2A DTL KIF11 MCM2 BUB1B E2F7 DIAPH3 TUBB MCM4 KIF15 RRM2 CENPA PALLD BUB1 E2F8 ASPM PTTG1 CDK1 MCM10 MYB NDC80 RCAN1 CKS2 ADA TFDP2 KIF20A E2F2 GSE1 GINS1 RAPGEF5 OIP5 UBE2C CRNDE CEP70
C2	curated gene sets	REACTOME_SYNTHESIS_OF_KETONE_BODIES	0.00639167	0.0428679	0.407018	0.841118	1.74015	6	ACAT1 HMGCL AACS BDH1
C2	curated gene sets	REACTOME_ACTIVATION_OF_BAD_AND_TRANSLOCATION_TO_MITOCHONDRIA	0.00639771	0.0428913	0.407018	0.674179	1.74285	15	SFN YWHAZ PPP3CC YWHAQ YWHAB YWHAE
C2	curated gene sets	HOLLERN_SQUAMOUS_BREAST_TUMOR	0.006397	0.0428913	0.407018	0.366829	1.47086	121	KRT6B AQP3 ADH7 S100A14 FABP5 SFN CSTA SCEL DEFB1 DEGS2 KRT16 TRIM29 CALML5 KLK6 MT1X IVL ID1 N4BP3 KRT5 CTPS1 PIM1 CST6 LIMK2 GLTP GJB5 LY6G6C GAS7 SPRR1B CWH43 DLX3 POLR3G ENDOU
C2	curated gene sets	BIOCARTA_ASBCELL_PATHWAY	0.00641411	0.0429499	0.407018	-0.840022	-1.73963	7	HLA-DRA HLA-DRB1 CD40
C2	curated gene sets	BIOCARTA_BBCELL_PATHWAY	0.00641411	0.0429499	0.407018	-0.840022	-1.73963	7	HLA-DRA HLA-DRB1 CD40
C2	curated gene sets	IIZUKA_LIVER_CANCER_PROGRESSION_L1_G1_UP	0.00645106	0.0431028	0.407018	-0.652689	-1.7372	18	IGFBP3 C1R MT1E IGFBP4 MT1F AMFR
C2	curated gene sets	FISCHER_G2_M_CELL_CYCLE	0.00648023	0.0432051	0.407018	-0.347298	-1.41241	214	TNFRSF21 HMGB2 BIRC3 ARHGAP11B LAMC1 BTBD3 HP1BP3 CKS1B TGIF1 FAM3C NEDD4L WEE1 PLAU STAT1 JADE2 KIF18B CDKN1B CDC42EP4 FOXM1 NEIL3 TOP2A POLQ FNBP4 RIN2 PLK4 BRD8 KIF11 METTL4 HSPA1L NDC1 DCP2 CENPF BMP2 IQGAP3 NET1 FAM110A RAD51C BUB1B TUBB KIF15 ATF7IP CDKN2D NUMB TMPO STIL CLK4 WSB1 DZIP3 ARHGAP19 CKAP5 HJURP CHEK2 CENPA PIF1 BUB1 ARHGAP11A CDC25B TTF2 ASPM NFYB BCAR3 PTTG1 NUP50 CDK1 CKAP2L ANP32E TNPO2
C2	curated gene sets	BOCHKIS_FOXA2_TARGETS	0.00647833	0.0432051	0.407018	0.286603	1.30312	327	CD9 GHITM PRDX1 KLK11 MAL2 MPZL2 ALDH1A1 CTNNBIP1 CD82 TRAP1 ACSL1 DNAJB11 FDFT1 ITM2B HAGH ESRP2 IDH2 CES1 HPGD PRMT5 MT1X NDRG2 ACAA1 HM13 DHCR7 TST DCAF13 DCAF11 PA2G4 NDUFS8 DHRS1 MRPS2 EFNA1 PRKAR2A SAR1B VPS26B CISH AACS STX19 TJP2 AKTIP PRCC C9orf152 CHAC2 IDH1 PFDN2 GDE1 NDUFA8 CYP2J2 ZBTB5 DPM1 PCGF5 PLRG1 PEMT INSIG1 PROS1 LRRC41 FAM43A LDLR GNL3 WDR46 ACSM3 SEPHS2 ITPR1 CHUK MRPL36
C2	curated gene sets	MARTINEZ_RB1_TARGETS_UP	0.00653563	0.0435036	0.407018	-0.295288	-1.31586	568	IL1R2 FTH1 TSLP APP NAP1L1 HOPX CD74 FHL2 SERPINF1 SNCA CCND2 SIRPA SNCG STOM CDH3 TXNIP MST1R RAB31 COL6A2 TP63 TGFBR2 CRIM1 RBBP4 PTPN14 LMAN1 KRT17 FBLN1 RGCC ATM THBS1 CALD1 RPL23 DRAM1 CHD9 ITGAV CAV2 CLNS1A WEE1 LGALS1 TIMP3 RBMS1 RRM1 UBE2H RTP4 BNIP3 CD59 MT1F HOXB2 RYR1 PEG3 CCNL1 PLEC AGPAT1 RBM6 APLP2 TP53 ACSL5 RARRES2 GCLC RAB2B LRG1 PKIG CCL20 PABPN1 GHR BCL2L13 TCF20 TMCC3 CCNL2 JAK1 SOX4 IFI27L2 DDR1 KIF11 LPIN1 PDE4DIP LTC4S PLEK2 SUCO PTPRG TENM4 BRAT1 PUM1 FADS3 PC MAP2 RECQL SNRPG EGFR AIF1L TWSG1 SERINC3 FOXC1 GBP2 BMP1 MAN1A2 STARD4 CENPB HMGB1 TMEM45A NCAPD2 PON3 NTN1 PFKFB3 ILF3 FGFR2 MEF2A COA5 STAR SEC61A2 PTPRE MAP3K5 XDH CAMK4 DGCR2 UQCRB LGALS9 CLDN10 MRC2 C4orf3 NNAT LRRC8C CPT1B HJURP PDS5A CENPA ETHE1 ARHGAP1
C2	curated gene sets	REACTOME_ANTIGEN_PROCESSING_UB_ATP_INDEPENDENT_PROTEASOMAL_DEGRADATION	0.00657209	0.043703	0.407018	0.619145	1.67027	18	PSMB6 PSMB7 PSMA4 PSMB3 PSMB1 PSMA1 PSMA3 PSMA7 PSMA5 PSMB5
C2	curated gene sets	WP_APOPTOSIS	0.00659332	0.0438268	0.407018	-0.432579	-1.54995	80	TNFRSF21 TP73 BIRC3 TP63 IGF1R HELLS NFKBIA CASP4 TP53 CASP1 TNFSF10 IRF1 IRF3 HRK PIK3R1 BIRC2 CASP10 TNFRSF1A NFKB1 FAS GZMB DFFB MCL1 BID TRAF3 BCL2L1 CASP7 CASP8
C2	curated gene sets	GUTIERREZ_WALDENSTROEMS_MACROGLOBULINEMIA_2	0.00661341	0.0438996	0.407018	-0.758728	-1.70969	10	HLA-DRB1 DEK HLA-DMA HLA-DPA1 HMGB1 GPR183
C2	curated gene sets	WP_MIR5093P_ALTERATION_OF_YAP1ECM_AXIS	0.0066677	0.0441814	0.407018	-0.685679	-1.74042	15	SPARC SNAI2 EDNRA TEAD2
C2	curated gene sets	WP_BREAST_CANCER_PATHWAY	0.00669568	0.0443231	0.407018	-0.396993	-1.49564	122	DLL1 JAG2 WNT10A CDK6 WNT5B WNT4 FGF1 BRCA1 WNT7B IGF1R BRCA2 ATM NCOA3 NOTCH4 TCF7L1 FZD3 TP53 NRAS FZD1 DDB2 WNT3A SP1 NOTCH1 EGFR LEF1 PIK3R1 AXIN1 CTNNB1 KIT NFKB2 AXIN2 RB1 SHC1 FRAT1 NCOA1 CDK4 CSNK2B LRP5
C2	curated gene sets	KEGG_MEDICUS_REFERENCE_WNT_SIGNALING_PATHWAY	0.00670192	0.0443295	0.407018	-0.524911	-1.63403	38	WNT10A WNT5B WNT4 WNT7B TCF7L1 FZD3 FZD1 WNT3A LEF1 AXIN1 CTNNB1 AXIN2 FRAT1 LRP5
C2	curated gene sets	REACTOME_RHOBTB2_GTPASE_CYCLE	0.00673733	0.0445159	0.407018	0.59462	1.69424	22	CCT7 TXNL1 CCT2 DBN1 ACTG1 CDC37 TWF1 CCT6A TMOD3 HSP90AB1
C2	curated gene sets	LIAN_LIPA_TARGETS_6M	0.00676102	0.0446108	0.407018	-0.496967	-1.61011	48	IL1R2 GPNMB SLC40A1 DST CXCL2
C2	curated gene sets	KATSANOU_ELAVL1_TARGETS_DN	0.00677252	0.0446646	0.407018	-0.399991	-1.48907	113	ETS2 NPNT CDH3 CDCA7L COL6A2 GJB2 IGFBP4 DHFR EDIL3 FST NEDD4L CLIP4 TGFBI KIF18B MNS1 TIMELESS NSRP1 CHD1L CXCL6 COL6A1 TCF19 SLCO2A1 TMEM45A LAYN FHL3 PKMYT1 MYBL2 TFAP4 SLC19A1 OSMR CCBE1 TNPO2 INCENP TCOF1 FOSL1 PDE8A ROGDI
C2	curated gene sets	REACTOME_TRANSLESION_SYNTHESIS_BY_POLK	0.00680444	0.0448399	0.407018	-0.667673	-1.7486	17	RPA3 RPS27A UBA52 MAD2L2 PCNA RFC4 RFC3 REV3L REV1 RFC1
C2	curated gene sets	KEGG_MEDICUS_REFERENCE_REGULATION_OF_COMPLEMENT_CASCADE_MAC_INHIBITION	0.0068242	0.0449349	0.407018	-0.933748	-1.5325	3	CLU CD59
C2	curated gene sets	MCBRYAN_PUBERTAL_BREAST_4_5WK_UP	0.00688409	0.0452937	0.407018	0.316297	1.37274	216	LY6D PERP CLDN4 CD9 LAD1 CLDN7 DSP RAB25 IGFBP2 ALDH1A1 KLF5 PTN SCIN TMEM40 PDLIM4 CAPG MAFB MANSC1 ESRP2 CAP1 MUC15 BSPRY TACSTD2 TUBA4A SDC1 SERPINB5 PDLIM2 SPON2 EZR ESRP1 CLDN8 EPCAM EHF CYB561 SPINT1 PREB VWF HSPA1B SDC4 C1orf210
C2	curated gene sets	FERREIRA_EWINGS_SARCOMA_UNSTABLE_VS_STABLE_UP	0.00689009	0.0453155	0.407018	-0.381997	-1.4725	141	HMGB2 RPA3 BRCA1 DHFR ATAD2 XRCC3 LSM5 PSIP1 SDCBP NCAPG2 SNRPD3 WDHD1 CASP4 UBE2T CENPK ATAD5 ZFYVE27 KNTC1 TOP2A CHTF18 MND1 POLQ PDE4A CHEK1 HMGN2 NDC1 CENPF ZNF532 GDAP1 KIF15 NCAPD2 TMPO CHAF1A SNRPD1 C4orf3 HJURP PIF1 FANCD2 FEN1 BRIP1 ARHGAP11A SPC25 INF2 GMNN ERCC1 TBC1D31 TCOF1 NDC80 BRD9 ODF2
C2	curated gene sets	WP_FATTY_ACID_BETAOXIDATION	0.00689311	0.0453176	0.407018	0.550732	1.6849	29	ACADVL ECHS1 TPI1 ACSL1 DLD DECR1 ACAT1 ACSS2
C2	curated gene sets	REACTOME_ASPARTATE_AND_ASPARAGINE_METABOLISM	0.00690166	0.0453484	0.407018	0.809725	1.71779	7	GOT1 SLC25A13 GOT2 ASNS FOLH1
C2	curated gene sets	WP_INTEGRATED_CANCER_PATHWAY	0.00690185	0.0453484	0.407018	-0.512571	-1.62463	42	BRCA1 ATM STAT1 CDKN1B CDK2 TP53 JAK1 CHEK1 SMAD3 MSH2 MAP3K5 POU2F1 CHEK2 BARD1 RB1 CDC25B SMAD2 CDK4 CDK1 MSH6 PTEN CASP8
C2	curated gene sets	KEGG_MEDICUS_REFERENCE_CITRATE_CYCLE_FIRST_CARBON_OXIDATION	0.00696354	0.0456886	0.407018	0.78775	1.73815	8	IDH3B IDH2 ACO2 IDH1 CS ACO1 IDH3A
C2	curated gene sets	REACTOME_SIGNALING_BY_NOTCH1_T_7_9_NOTCH1_M1580_K2555_TRANSLOCATION_MUTANT	0.00699391	0.0458279	0.407018	-0.837382	-1.73416	7	DLL1 JAG2 ADAM10 NOTCH1
C2	curated gene sets	MCGARVEY_SILENCED_BY_METHYLATION_IN_COLON_CANCER	0.00705403	0.0461588	0.407018	-0.611423	-1.7196	24	EFEMP1 DKK3 ASCL2 FOXQ1 RAB32
C2	curated gene sets	KEGG_MEDICUS_REFERENCE_GENE_SILENCING_BY_METHYLATION_OF_H3K27_AND_UBIQUITINATION_OF_H2AK119	0.00707287	0.0462641	0.407018	-0.567818	-1.63997	28	CBX6 RBBP4 SUZ12 SCMH1 BMI1 CTBP2 PHC3 EZH2 PHC2 CTBP1 PCGF2 JARID2 EED LCOR PHF1
C2	curated gene sets	KUMAR_TARGETS_OF_MLL_AF9_FUSION	0.00707862	0.0462837	0.407018	0.293738	1.33121	317	LY6D PERP CD9 SERPINB3 EPHX1 DSP ENO1 RPS6KB2 ANXA1 UGDH SMAGP DTD1 TXN PCCB TPI1 ELL2 NFE2L2 DDAH2 GJB3 IL1RN SH3GLB1 PLBD1 HPGD FASN TMEM183A HMGCS1 RHOB DNAJC3 CSNK1A1 PPIC RNF11 HSPA4 PSMD9 STX18 TMEM141 LHPP CYB561 CIB1 IDH1 ANG SDC4 TSPAN13 MTDH MR1 BCKDHA DLAT CD6 POLR1B
C2	curated gene sets	TONKS_TARGETS_OF_RUNX1_RUNX1T1_FUSION_HSC_DN	0.00714636	0.0466359	0.407018	-0.380383	-1.49788	160	RAMP1 SLC7A5 FHL2 ITGA6 ZFP36L2 TSC22D1 BIRC3 SLC1A4 CCL2 IL6R IGFBP5 PDLIM1 IGFBP4 SLC16A3 EGR3 LGALS1 TIMP3 TGFBI ARHGEF10 CAMK1 ALOX5AP TYROBP SLC43A3 ZNF787 RPS6KA1 GSR SLCO3A1 FLOT2 SETX
C2	curated gene sets	BROWNE_HCMV_INFECTION_10HR_DN	0.00718018	0.0468202	0.407018	-0.498303	-1.59438	45	CBLB EEF1A1 KLF9 B2M RBMS1 MTUS1 ARHGAP29 RUNX1 RIN2 AMACR ADORA2B IRS1 KIF11 SETX PARP4 RGS20 ETV1 ZNF23 PNN ANKRD28 NR3C1 OGG1
C2	curated gene sets	WP_DNA_IRDOUBLE_STRAND_BREAKS_AND_CELLULAR_RESPONSE_VIA_ATM	0.00720568	0.0469592	0.407018	-0.492725	-1.60508	52	TP73 BRCA1 PRKDC BRCA2 ATM RIF1 TP53 PCNA CHEK1 TP53BP1 RAD9A CHEK2 ABL1 FANCD2 MDC1 MCPH1 BID SMC3 RAD52 EXO1
C2	curated gene sets	REACTOME_APOPTOTIC_CLEAVAGE_OF_CELLULAR_PROTEINS	0.00726263	0.0472478	0.407018	0.52754	1.70339	35	DBNL LMNA DSP GSN PKP1 DSG3 FNTA CASP6 TJP1 TJP2
C2	curated gene sets	GRAHAM_NORMAL_QUIESCENT_VS_NORMAL_DIVIDING_UP	0.0072733	0.0473081	0.407018	-0.490865	-1.59322	50	FTH1 DST CXCL2 PMCH TPBG NFAT5 DDX17 IL1B FXR1 TNFSF10 OPTN MLLT3 CXCL6 TGFB1I1 GBP2 SVIL CXCL1 PPFIBP1 CXCL10
C2	curated gene sets	WP_NEUROINFLAMMATION	0.007285	0.0473568	0.407018	-0.731748	-1.69531	11	MT-CO1 MT-CO2 NFKBIA
C2	curated gene sets	NADERI_BREAST_CANCER_PROGNOSIS_DN	0.00729371	0.047395	0.407018	-0.670717	-1.72435	16	TXNIP FBLN1 C1S CLDN1 DCN IFT81 CLK4 ANXA5 CEBPD SPARCL1 TGFBR3
C2	curated gene sets	REACTOME_SENSORY_PROCESSING_OF_SOUND	0.00736346	0.0477208	0.407018	0.48914	1.64194	42	GSN ACTB CAPZB EPS8L2 EZR ESPN CAPZA2 ACTG1 MYO1C USH1G TWF1
C2	curated gene sets	REACTOME_NOSTRIN_MEDIATED_ENOS_TRAFFICKING	0.00738475	0.0478479	0.407018	-0.865711	-1.6252	5	CAV1
C2	curated gene sets	CHIARADONNA_NEOPLASTIC_TRANSFORMATION_KRAS_CDC25_DN	0.00740435	0.0479378	0.407018	-0.503207	-1.61503	44	TNC CCDC80 ZFP36L2 CRTAP VCAM1 EMB BTG3 DDR1 CXCL6 LOXL1 LTBP2 FGFR2 FAS OSMR VDR
C2	curated gene sets	ZHAN_MULTIPLE_MYELOMA_LB_UP	0.00741786	0.0480031	0.407018	-0.50798	-1.61008	42	ITGB1 EDN1 CYBRD1 LYPD6B ARID5B BOC
C2	curated gene sets	NGUYEN_NOTCH1_TARGETS_DN	0.00741872	0.0480031	0.407018	-0.430949	-1.53582	76	ASS1 SERPINH1 COL7A1 PCDH7 BASP1 PSMB9 ETS2 TP63 IGF1R EEF1A1 KLF10 LAMA5 TP53 MYO1E NET1 TRIO SLC12A4 GTF2I
C2	curated gene sets	JINESH_BLEBBISHIELD_TRANSFORMED_STEM_CELL_SPHERES_UP	0.00743175	0.0480646	0.407018	-0.369309	-1.42513	146	FTH1 IGFBP3 ASS1 LAMB3 TNFRSF21 APOBEC3B SLC40A1 PCDH7 CRIP2 LAMC2 TXNIP CIRBP SLC7A2 APOL2 RGCC THBS1 TGIF1 KLF13 FBXO32 KLHL5 ALDH1A3 ANKRD10 PLEC ALDH3A1 GCLC TXNRD1 IFNGR2 JAK1 SAMD9
C2	curated gene sets	KEGG_INSULIN_SIGNALING_PATHWAY	0.00743582	0.0480768	0.407018	0.36072	1.42931	112	CALML3 RPS6KB2 EIF4E2 HK1 KRAS CALML5 PPP1CA EIF4E FASN PRKAA2 HRAS PRKAR2A CBLC TRIP10 CALM1 SREBF1 MAP2K2 PRKAG1 INPP5K MAPK3 PRKAG2 PHKG2 CALM2 CALM3 PCK1 PCK2 GRB2 PRKAB1 PRKCZ SH2B2
C2	curated gene sets	KEGG_MEDICUS_REFERENCE_ITGA_B_TALIN_VINCULIN_SIGNALING_PATHWAY	0.0074977	0.0483931	0.407018	-0.569708	-1.63996	27	ITGB1 ITGB4 ITGA3 ITGB6 ITGAV PXN PTK2 ITGB8
C2	curated gene sets	MASRI_RESISTANCE_TO_TAMOXIFEN_AND_AROMATASE_INHIBITORS_DN	0.00751525	0.0484676	0.407018	-0.709521	-1.72373	13	EFEMP1 FHL2 TNS3 ITGB6 KRT17 SNAI2 CALD1
C2	curated gene sets	WP_LEPTININSULIN_SIGNALING_OVERLAP	0.00751525	0.0484676	0.407018	-0.708752	-1.72186	13	SOCS3 INSR IRS2 IRS1 SOCS2 JAK2
C2	curated gene sets	HERNANDEZ_ABERRANT_MITOSIS_BY_DOCETACEL_2NM_UP	0.00752079	0.0484676	0.407018	-0.464323	-1.5497	55	IFI16 SERPINF1 NTN4 RAB31 PRSS23 IGF1R ARHGDIB HOXB2 PLA2R1 IFI44 N4BP2L1 SLC35G2 PIK3R1 PTPN3 IL1RAP BNC2 CD3D LPAR6 MYB CASP7 PRKD3 PPP2R3A TGFBR3
C2	curated gene sets	VERHAAK_GLIOBLASTOMA_MESENCHYMAL	0.00752405	0.04847	0.407018	-0.3558	-1.4348	193	PDPN EMP3 ARPC1B FHL2 IGFBP6 S100A13 CLEC2B CYBRD1 VAMP5 FXYD5 TGFBR2 RAB32 NRP1 LTBP1 THBS1 DRAM1 SLC16A3 LGALS1 NPC2 PLAU RBMS1 TGFBI ARHGAP29 CASP4 EFEMP2 TYMP TRIM22 CASP1 IL15RA EHD2 LY75 ZNF217 DSE RRAS TGOLN2 TNFAIP3 TES SEC24D CPQ LTBP2 AMPD3 PIGP RBKS LY96 SP100 CTSZ MYO1F HEXA MRC2 TNFRSF1A FNDC3B TNFRSF11A ARSJ IFI30 SHC1 BNC2 WWTR1 RUNX2 ANXA4 RAC2 VDR RELB ITGB2 TCIRG1 PLAUR UCP2 LAMB1 SH2B3 BDKRB2 RAB27A
C2	curated gene sets	MODY_HIPPOCAMPUS_POSTNATAL	0.00753774	0.0485118	0.407018	0.486731	1.63386	42	ALDOA CLTB TPI1 NDUFS2 PKM VDAC1 HRAS NDUFB2 RHOB SDHA MDH1 NAPA ATP6V1B2 SIRT3 MAPK3
C2	curated gene sets	LI_ESTROGENE_MID_E2_RESPONSE_UP	0.00754625	0.0485178	0.407018	-0.717265	-1.67932	12	RBBP8 C6orf141 TPBG DTL
C2	curated gene sets	LINDSTEDT_DENDRITIC_CELL_MATURATION_B	0.00754686	0.0485178	0.407018	-0.506923	-1.60673	42	ADM BIRC3 PDGFA N4BP2L2 NFKBIA IL15RA TNFAIP3 OPTN CD83 STK4 NFKB1 PNRC1 NFKB2 TAP1 RELB HIVEP1 PLA2G6 EED CXCR4 BTG1 NBN GADD45A LAMP3 REL MARCKSL1 CYTIP
C2	curated gene sets	POMEROY_MEDULLOBLASTOMA_PROGNOSIS_DN	0.00759954	0.0488067	0.407018	-0.509833	-1.60447	40	RPS19 LDHB RPS14 RPS25 RPL11 FGFR3 RPL35A RPS18 NME4 CBX5 RPS8 RPL27A CAD CENPF B4GALT1 NCAPD2 RPL10A SNRPD2 MYBL2 BARD1 CDC25B RPL29 RPS10 RPSA
C2	curated gene sets	WP_PROLINE_AND_HYDROXYPROLINE_PATHWAYS	0.00762127	0.0489088	0.407018	0.857289	1.66998	5	PEPD OAT ALDH4A1 PYCR1 PRODH
C2	curated gene sets	REACTOME_INTERLEUKIN_12_FAMILY_SIGNALING	0.00761987	0.0489088	0.407018	0.468068	1.63424	48	TALDO1 ANXA2 PDCD4 TCP1 ARF1 P4HB CFL1 PITPNA RALA
C2	curated gene sets	HOFMANN_MYELODYSPLASTIC_SYNDROM_LOW_RISK_DN	0.00764676	0.0490217	0.407018	0.581656	1.69146	24	ANXA2 PSMD8 MALL CCND1 TUBB2A HRAS STIP1 PSMD11 HSPA4 PSMD13 CAPNS1 CDK2AP2
C2	curated gene sets	DACOSTA_UV_RESPONSE_VIA_ERCC3_XPCS_DN	0.00765526	0.049047	0.407018	-0.44204	-1.57229	75	DST IGF1R HOXB2 ARHGEF10 CENPC CDKN1B HEG1 AGFG1 PDS5B ATP2C1 UBXN7 FAM193A PHF14 ADCY9 SP100 MYO9B BICD1 NFKB1 INTS3 HERC4 VPS13B TSC22D2 PCNT AVL9 PTEN TERF1 MALT1 TGFBR3 GSE1 AKAP10 AGO2 RALGAPB ATRN SOS2 EIF3A PIK3C2A SLC25A12 ACAP2 WWP1 WDR37 VLDLR
C2	curated gene sets	REACTOME_BBSOME_MEDIATED_CARGO_TARGETING_TO_CILIUM	0.00766929	0.0491138	0.407018	0.602206	1.70357	21	CCT5 TCP1 CCT3 CCT2 CCT8 CCT4
C2	curated gene sets	KEGG_MEDICUS_REFERENCE_ITGA_B_RHOG_RAC_SIGNALING_PATHWAY	0.00769803	0.0491867	0.407018	-0.596262	-1.70012	25	ITGB1 ITGB4 ITGA3 ITGB6 ITGAV DOCK1
C2	curated gene sets	GRAESSMANN_RESPONSE_TO_MC_AND_DOXORUBICIN_UP	0.00772732	0.0493257	0.407018	0.261117	1.24483	528	LY6D PERP EPHX1 PKP3 LMAN2 JUP GSN CES2 CSTB AK1 PKP1 PTGR1 STOML2 TMEM40 CAPG HSD17B4 FDXR MAFB ZNF385A HAGH USP2 DCXR FA2H CDKN1A ATP6V0D1 TUBA4A SDC1 SERPINB5 CITED4 ATG3 SPON2 LACTB HRAS ZNF296 STIM1 RASSF5 ACAA1 KRT5 DOLK DNAJB1 ENDOG NAA35 GSTZ1 PLEKHG6 EFNA1 UFSP1 PHGDH ALDH4A1 OAS1 TRIM7 SPRYD4 AHNAK NAPA PCTP RPE WRAP53 PTP4A1 SNX2 SRXN1 HIGD1A SLC19A2 OGFRL1 IDH1 SNF8 HSPA1B AGPAT5 TSPAN13 TANGO2 ADRB2 TMEM19 FOSB DBT SGPP1 ARHGAP27 NBEAL2 ZFYVE21 TOR2A FAM43A ENDOD1 OSGIN1 TMBIM1 PRKCD SEPHS2 ARMC7 SRF RIC8A FUCA1 PDLIM5 HSD11B2 SLC33A1 DNAJB2 ATP6V0E2 UBE2I GTF2B ST14 PITPNM2 TWF2 HMOX1 HEXB RNF135 ZBTB8A CD68 ATP13A2 TTLL1 IKBKE HMG20B MRPL28 ACAD8 ZNF703 DGKQ DMPK MYCBP TOR3A ARL16 MXD4 ICMT NUDT22 NDRG4 FAM32A ETFDH RXRB TUFT1 TMEM150A GSS DEXI HYAL2 CKAP2 SH3GLB2 BAIAP2 TMEM38A RNPEP RUSC1 HES6 SORD CYP2F1 SDHAF1 FOXJ1 RNF181 HSBP1
C2	curated gene sets	JIANG_MELANOMA_TRM11_CD8	0.00772945	0.0493299	0.407018	-0.507952	-1.59855	40	MT-ND4 HOPX RASGEF1B ITM2C LGALS1 VIM ALOX5AP CKLF UBXN11
C2	curated gene sets	BLANCO_MELO_COVID19_SARS_COV_2_POS_PATIENT_LUNG_TISSUE_UP	0.00774871	0.0494153	0.407018	-0.406605	-1.49656	101	IFITM3 IFITM2 BASP1 IFIT3 IFITM1 PSTPIP2 S100P SAMD9L DDX60L BCL2L14 RTP4 EIF2AK2 TNFSF13B ALOX5AP TYROBP S100A8 IFIT1 OAS3 TNFSF10 SAMD9 IFI6 PTK2B SRGN ISG15 LY96 CHI3L2 CARD16
C2	curated gene sets	VISALA_AGING_LYMPHOCYTE_DN	0.00783747	0.0498275	0.38073	0.654373	1.71777	16	LGALS3 FDFT1 PCMT1 CDC16 SDC4
C2	curated gene sets	SMID_BREAST_CANCER_ERBB2_UP	0.00786033	0.0499187	0.38073	0.370885	1.46345	109	AQP3 GOT1 ALDH3B2 NQO1 PSMD3 ACSL1 P4HB CLCA2 ELL2 AKR1B10 FA2H FASN TMED2 ALDH4A1 NOL3 EFNA3 SCNN1A CYB561 CORO1B CEACAM6 WIPF2 FUT3
C3	regulatory target gene sets	ALKBH3_TARGET_GENES	1.81732e-09	2.09885e-07	0.788187	0.409533	1.86003	349	PRDX1 MRPL3 PSMD6 EIF4E2 STOML2 VPS25 PSMC2 NAA20 SEC13 CCND1 AHSA1 CDC123 DDX1 DRG2 ECE2 NDUFS7 MRPL13 COPS4 CCT2 PHB2 TXNDC9 ALG3 NMNAT1 MRPL39 RUVBL1 NME1 MRPS34 SLC35A3 UTP3 VPS45 NUDT5 RAB18 KXD1 NDUFA12 RNF121 UFSP1 SAR1B INO80B TMBIM6 TMEM242 CALM1 AURKAIP1 STX18 NR1H2 EIF5B GALK2 SF3A3 UBC CDC16 NOP16 EML2 ZC3HC1 SEC11A MRPS31 TUBGCP3 PTPN21 PNPO EEFSEC RNF6 GOSR2 PCYT1A GPBP1L1 BRF2 TATDN3 CCNC TRIP4 PDCD10 TACO1 NME1-NME2 TXN2 AAR2 PDCD2 UQCC1 KLHL20 VPS52 CDK5RAP1 SLC33A1 MTHFD2L TMEM129 CCNT2-AS1 LZIC UGP2 MPHOSPH10 BMS1 IPPK ZBTB11 YIPF2 SCAND1 MRPL21 POLR2G MRPS18C WDR31 ZSCAN9 SLC39A3 GRB2 PSCA CWC27 HNRNPH3 PRKAB1 USP39 TOP3B SRP19 SNAP47 REXO4 ZNF165 INTS12 G3BP1 AGK INTS5 TDG IPO4 SSBP1 HSPBP1 DCAF4 MTIF2 C8orf76 EIF1AD VPS51 MRPL16 GFM2 DCAF10 ZNF668 ECHDC1 BBS1 PDCD6 CTR9 MNAT1 PER1 ZBTB11-AS1 MRPL30 WDR83OS
C3	regulatory target gene sets	HSD17B8_TARGET_GENES	2.24427e-09	2.46489e-07	0.774939	-0.40755	-1.782	461	APOBEC3B SNCA FAM111A DUT CDCA7 HMGB2 TK1 RAD51AP1 RPS20 NUCKS1 BRCA1 SMC6 BRCA2 ATAD2 CKS1B WNK1 C6orf141 RPL39L XRCC3 MASTL MXD3 WEE1 SETD5 LSM5 RRM1 CDCA5 FANCI NCAPG2 CENPQ IFI27L1 UBE2T CENPK GEN1 RBL1 C21orf58 ATAD5 FBXO5 KIF18B PIAS1 NFATC2IP FOXM1 SPC24 MNS1 CACNB4 KNTC1 TOPBP1 HOXA3 ESCO2 TOP2A TMEM97 RMI2 CHTF18 MND1 NAP1L4 POLQ RAD54L DTL SKA2 MCM3 TMPO-AS1 SP4 C12orf75 MIS18BP1 PLK4 MTFR2 HOXA-AS2 HNRNPD BRD8 METTL4 RBM15 SLFN11 FOXN2 ZNF678 CENPF CENPO IQGAP3 NET1 TCF19 FAM110A RECQL ZNF519 POLD3 PXMP2 AFMID RFC4 THAP10 BUB1B RCCD1 RFC3 DIAPH3 HMGB1 KIF15 CEP57 MYO9B MTHFD1 RAD18 CDKN2D STIL CEP152 POC1A TRAIP TMEM245 ZNF486 DZIP3 RRM2 SNRPD2 ARHGAP19 XPO1 ZNF736 RNF220 MYBL2 CKAP5 HJURP CHEK2 CENPA FANCD2 FEN1 POLE FOXA1 BRIP1 BUB1 XRCC2 ARHGAP11A SPC25 TMEM216 SHC1 TTF2 DGCR8 E2F8 C5orf34 PRIM2 ASPM BMPR1B FAM76B ING2 RTTN NUDT15 PTTG1 ALG10 RECQL4 FANCC CDK1 CKAP2L ANP32E C1QTNF6 EXO1 MCM10 NUP107 TBC1D31 INCENP PCNT NDC80 FAM53C AHCTF1 PARP2 CEP192 RFWD3 BRD9 KIAA1143 ZNF718 RNASEH2A LARP7 DNA2 TCEA1 ZNF689 MYBL1 MALT1 PSMC3IP ZNF687 HOXB4 KIF20A SASS6 INTS7 C2orf69 CCDC150 E2F2 CDC25C DCAF16 PPWD1 APLF ZWINT MAP3K7 FBXL5 PARPBP
C3	regulatory target gene sets	CASP3_TARGET_GENES	1.26494e-08	1.09293e-06	0.74774	-0.997417	-1.75234	4	MT-CYB MT-CO1 MT-ND2 MT-ND5
C3	regulatory target gene sets	ZNF596_TARGET_GENES	5.20101e-08	3.8165e-06	0.719513	-0.400398	-1.74803	430	IL1R2 SERPINH1 PRRX1 GPNMB PCDH7 BASP1 CCND2 SYNE2 AUTS2 G0S2 NREP MT-ND6 ITGB3BP SAMD1 SLC7A2 RPL38 THSD4 ZNF827 ITM2C TACC1 EDIL3 MDM4 PRSS12 GMFB LGALS1 NF1 ZNF503 GAD1 PDZD2 JADE2 SETD5 TIMP3 GLI3 NFIB PGAP1 ZFHX3 C1orf21 BCL7A MTUS1 CAND1 FBXW7 NINL HOXB2 CBFA2T2 SLC4A7 KIF18B RNF43 VIM KRT14 KDM3A ATP2B4 RUNX1 ARID1A SET ZSWIM6 RBM39 CTBP2 NFIA ZNF217 COL14A1 IGF2BP2 PHF21A CSNK1G3 INPP4B NFIC TCF4 SYDE2 MLLT3 MARK1 NFIX JMJD1C PTCH1 RAVER2 MACF1 KDM2A NUB1 PAXBP1 TRIM25 TMEM219 C11orf68 AMOTL1 SMAD3 PXMP2 PITPNC1 SIPA1L1 ZNF462 IL23A RGS20 PPP4R2 BMP1 EPC1 LINC00240 SVIL MEIS2 SOX2 LINC00960 ARHGEF12 PIK3R1 PLEKHG3 MATR3 CHD2 SLC44A1 DPYSL2 SEMA3C CAMK4 BTN2A1 NCOA7 BICD1 REV3L KANSL1 THADA NFKB1 PRKCE KMT2C SLC39A13 CDH22 POLE SUMO1 PBX2 MEIS1 CROCCP2 THNSL2 LRBA CCDC159 SNORD3A VARS2 BBX SPRED2 ATXN1 SCAF4 FRA10AC1 NR3C1 TNRC6A TNRC6B BAZ2B FANCC FAM107B LINC00853 RAD52 NPLOC4 NUP107 WTIP
C3	regulatory target gene sets	HMCES_TARGET_GENES	8.99599e-08	6.04675e-06	0.704976	-0.915329	-2.14304	12	MT-ND3 MT-CYB MT-CO1 MT-ND4 MT-ND4L MT-ND6 CNTLN
C3	regulatory target gene sets	MIR548AR_3P	1.74575e-07	1.06307e-05	0.690132	-0.389908	-1.70232	447	DKK3 SLC1A3 SESN3 PCDH7 CDCA7 NTN4 DSG2 CDK6 RAD51AP1 RAB31 MYO1B CLU HLF CDCA4 LTBP1 USP31 KLF9 ITGAV FJX1 FAM3C CNOT6L NF1 TPBG ZC3H12C PSIP1 TRPM7 ZFHX3 FAM161A FBXW7 TBL1XR1 NINL PCGF3 CAMTA1 IKBIP NFAT5 PIAS1 FZD3 VEZT NNT PMS1 PHF3 PNISR PCNA TNFSF13B MYO5A HCFC2 TOP2A SLC39A10 TXNRD1 CCL28 ADAM10 TCF20 CPNE8 RNF207 SEC62 N4BP2L1 RNF19B LPP ZNF91 ABHD6 CENPH ZFAND5 UXS1 DGKH PHC3 ANKRD11 PHIP NUAK1 TRMT5 PLAGL1 MACF1 PDS5B MEX3D CHRAC1 B4GALT6 TP53BP1 VPS13C GTF2IRD2 SLC4A4 ZBTB14 KMT2D GKAP1 TSPAN2 RUFY2 BTF3 GPR137B EPC1 WDR89 CSTF3 PPP6R3 PIK3R1 LYRM7 IQCJ-SCHIP1 MEF2A IFT81 GNS CHST14 FOXO3 TRAM2 PATZ1 TMEM245 HNRNPUL2 MED28 LEPROT UBR2 ZNF333 KANSL1 INO80D PTBP2 SNRPD1 GTF2IRD2B ATXN3 PCBP2 FNDC3A ARHGAP21 PBX2 FTO FAM76A VSTM4 HERC4 DENND4C RNF168 TNRC18 ATXN1 ZBTB44 TET1 ACKR3 QKI TNRC6B ZDBF2 GABPB1 GALNT1 SLC26A4 CEP85L EIF1 ATXN7L1 USP33 ATF7IP2 ATP2A2 KLF7 FAM120A MICAL2 ELK4
C3	regulatory target gene sets	MIR17_5P	2.06148e-07	1.23498e-05	0.690132	-0.37452	-1.65792	512	APP AP2B1 TNFRSF21 SH3PXD2A SESN3 SLC40A1 LIMA1 APCDD1 CCNG2 TP73 NTN4 TXNIP CYBRD1 PTHLH LAMA3 ANKH TGFBR2 NAPEPLD HLF BHLHE41 ATAD2 ZNF827 CALD1 USP31 MASTL KLF9 GRAMD1A FJX1 NCOA3 SNTB2 CNOT6L NEDD4L WEE1 CLIP4 NFIB ZC3H12C PKD1 ERAP1 CENPQ CAMTA1 ARHGEF10 BTN3A1 RBL1 NFAT5 PARD6B FZD3 BTG3 ARHGEF28 CEP170 HEG1 PTPRD NHLRC3 ZNF236 CROT SOX4 L3MBTL3 FRS2 IRF1 NFIC UXS1 PHC3 CXCL6 PHIP HIF1A LRCH1 ARHGEF18 USP32 AAK1 SUCO ARID4B P2RX4 AGFG1 MEX3D BCL11B ABCA1 ROCK2 SAMD12 DNAL1 ITGB8 PKD2 TGFB1I1 SLC4A4 SQSTM1 ZNF704 RUFY2 GPR137B ABHD5 RAB30 NPAT RCCD1 MCF2L ADAM9 MIDN SSX2IP TSPAN9 PFKFB3 CCDC71L PIK3R1 ETV1 GNS DPYSL2 LPGAT1 ARHGAP12 RAB8B REV3L RRM2 KCNK10 ANO6 EIF4A2 ATG14 EIF5A2 PTPN3 TMEM168 ARHGAP1 FNDC3B SSH1 YOD1 PRR14L NACC2 OXR1 DNAJC16 IL1RAP BBX BNC2 CD274 ATXN1 LRIG1 KATNAL1 UBXN2A UNKL MCL1 TET1 PBX3 C2CD2 IRF9 ITPRIPL2 CD69 URI1 ATXN7L1 NPLOC4 FBXO31 ELK4 ZDHHC1 ULK1 BMPR2 SMAD5 ZFP91 DNAJB9 SGMS1 FNBP1L ANKRD50 RGMB UEVLD PPP1R3B PDCD1LG2 USP28 C2orf69 CAPN15 FCHO2 SH3BP5 TMX3 SLMAP SLC46A3 BNIP2 LCOR CEP120 ANKRD29 FOXJ3 TRPV6 KIF3B ATXN1L FBXL5 NIN CNOT4 PTPN4 IL6ST NIPA1
C3	regulatory target gene sets	E2F_Q4	2.09682e-07	1.25168e-05	0.690132	-0.468904	-1.89372	194	STMN1 CDCA7 GPRC5B HNRNPA1 SMC6 PRKDC ATAD2 MXD3 WEE1 NASP STAG1 JADE2 CAND1 RANBP1 GEN1 RBL1 ATAD5 CLSPN FBXO5 NFATC2IP ZNF524 PCNA CBX5 TOPBP1 DDX17 NRP2 DNMT1 RMI2 DDB2 YTHDC1 MCM3 HMGN2 HNRNPD CDT1 SLCO3A1 ZNF362 POLD3 MCM2 EZH2 E2F7 EHBP1 GABRB3 EPC1 JADE1 MSH2 MCM4 MEIS2 POLE4 NUP62 ILF3 KPNB1 TMPO CHD2 PPP1CC TMEM143 RRM2 SNRPD1 PKMYT1 DNAJC9 FANCD2 OTUD7B TFAP4 SUMO1 SOAT1 ARHGAP11A IPO7 E2F8 JPH1 GMNN ABI2 CDK1 SMC3
C3	regulatory target gene sets	WGGAATGY_TEF1_Q6	2.3284e-07	1.3562e-05	0.690132	-0.440183	-1.84742	273	CAV1 ITGB1 BCAM LAMB3 SPARC ITGB4 IGFBP6 ITGA3 TINAGL1 LAMC2 HMGB2 VIT CDH3 ARHGAP24 PDGFA AVPI1 FAT1 CDK6 EDN1 GPRC5C TGIF2 ITPR3 CKS1B ZNF827 TGIF1 MDK SORBS2 APOE FSTL1 C1orf21 FERMT1 ARHGAP29 CDK2 KRT14 TMSB10 ARID1A AJUBA CALCOCO1 SMARCA2 SH3BP1 RNF207 LAMB2 RRAS DDR1 MLLT3 POGZ ANKRD11 JMJD1C PTCH1 KMT2E SPECC1 ROCK2 PRSS27 SMAD3 TIAL1 BTF3 ZNF462 LIFR SLC12A4 RAB30 CTTNBP2NL MAN1A2 PGF JADE1 TSPAN9 FGFR2 PLXNB1 FOXO3
C3	regulatory target gene sets	MIR20B_5P	3.1486e-07	1.72936e-05	0.674963	-0.36909	-1.63122	503	APP AP2B1 TNFRSF21 SH3PXD2A SESN3 SLC40A1 LIMA1 APCDD1 CCNG2 TP73 NTN4 TXNIP CYBRD1 PTHLH LAMA3 ANKH TGFBR2 NAPEPLD HLF BHLHE41 ATAD2 ZNF827 CALD1 USP31 MASTL KLF9 GRAMD1A FJX1 NCOA3 SNTB2 CNOT6L NEDD4L CLIP4 NFIB ZC3H12C PKD1 ERAP1 CENPQ CAMTA1 ARHGEF10 BTN3A1 RBL1 NFAT5 PARD6B FZD3 BTG3 ARHGEF28 CEP170 HEG1 PTPRD NHLRC3 ZNF236 CROT SOX4 L3MBTL3 FRS2 IRF1 NFIC UXS1 PHC3 CXCL6 PHIP HIF1A LRCH1 ARHGEF18 USP32 AAK1 SUCO ARID4B P2RX4 AGFG1 MEX3D BCL11B ABCA1 ROCK2 SAMD12 DNAL1 ITGB8 PKD2 SLC4A4 SQSTM1 ZNF704 RUFY2 GPR137B RAB30 NPAT RCCD1 MCF2L ADAM9 MIDN SSX2IP TSPAN9 PFKFB3 CCDC71L PIK3R1 ETV1 GNS DPYSL2 LPGAT1 ARHGAP12 RAB8B REV3L RRM2 KCNK10 ANO6 EIF4A2 EIF5A2 PTPN3 TMEM168 ARHGAP1 FNDC3B SSH1 YOD1 PRR14L NACC2 OXR1 DNAJC16 IL1RAP BBX BNC2 CD274 LRIG1 KATNAL1 UBXN2A UNKL MCL1 TET1 PBX3 C2CD2 IRF9 ITPRIPL2 CD69 URI1 NPLOC4 FBXO31 ELK4 ZDHHC1 ULK1 BMPR2 SMAD5 ZFP91 DNAJB9 SGMS1 FNBP1L ANKRD50 RGMB UEVLD PPP1R3B PDCD1LG2 USP28 C2orf69 CAPN15 FCHO2 SH3BP5 TMX3 SLMAP SLC46A3 BNIP2 LCOR CEP120 ANKRD29 FOXJ3 TRPV6 KIF3B ATXN1L FBXL5 NIN CNOT4 PTPN4 IL6ST NIPA1
C3	regulatory target gene sets	FXR1_TARGET_GENES	3.36655e-07	1.83376e-05	0.674963	0.291548	1.44773	945	PGD TALDO1 CD9 DBNL EPHX1 CLDN7 ALDOA ACADVL RAB11A MRPL3 PSMD6 CYC1 DTD1 PSMC5 DCTN3 SH3GL1 TJP3 PLLP ACTR3 LAMP1 AP2M1 HAGH DDAH2 SLC1A5 CHMP6 NSFL1C SEC13 SUSD4 SLC39A2 CCND1 SYTL1 SLC35F6 ARPC2 VDAC2 MRPL12 DRG2 GPAA1 PSMD14 ATPAF1 ELMO3 PUSL1 PDAP1 PPP4C TMEM147 HAX1 RIT1 ACAT2 ARHGDIA DHCR7 USP3 DDX56 SUCLA2 UNC45A SNX3 KPTN FAM118B TRABD GSTZ1 SNRPC MRPL40 COMT PA2G4 C1QBP MRPS11 SLC35A3 DHRS1 PCYT2 CHMP2A FAHD1 CASP6 EFNA4 UNC93B1 PRKAR2A MYL6 MTX1 COMMD2 TMEM242 NOL3 VPS16 TSFM NOL12 OGFOD3 SRRT TTC27 MRPL46 ZNF607 RBM42 SKP1 NECAP2 C6orf136 SF3A3 CRELD1 DNAJA3 CORO1B AKTIP KCTD5 UBC CCNA2 CHAC2 CPEB3 RER1 TIMM13 ZNF77 POLDIP3 PFDN2 WDR55 SNAPC5 NOP16 FTSJ3 PIGQ ANKRD54 EML2 ARHGAP44 ARL2BP ZNF513 ALKBH3 NDUFV3 PSMA7 KSR1 CTSA TM9SF2 MRPL38 RBM15B BRF2 ZNF544 POLG2 TRIP11 PRPF40A CCNC INPP5K HMBS PCGF5 GRHL1 ZNF17 MOB4 MPI CCNDBP1 SYCE2 PNMA1 MYCBP2 ACOX3 TACO1 LAMTOR1 USP15 TXN2 AAR2 OSGIN1 IMPA1 EXOSC8 KLHDC2 GTF2A2 STUB1 POLR3K DNAJC11 VPS4A SSNA1 CDC37L1 CTNS FBXW9 NDUFC1 SNRNP25 TBX6 ZNF552 ZMAT2 SEPHS1 PLK1 AMH MAF1 TYSND1 IMPDH1 ATAD3B CAPN12 ZBTB11 CREB3L4 UNC50 GRWD1 AP2A2 INO80E PAFAH1B2 WDR4 SRM CALM3 CAPNS1 RDH13 PRPF40B IKBKE IRGQ MRPL21 MRPS26 MRPS18C B3GNT8 SAE1 MRPL28 PCK2 PLEKHA8 PPP1R13L PPP6C FAM149B1 ALG1 NOP2 MKKS DMPK SUPV3L1 SHARPIN BAG5 ARFRP1 NUP85 MAPK1IP1L CWC27 DDX59 FBXW5 ANAPC5 HSPA6 EIF3G TSR3 POLR2C TOP3B BSCL2 MLX POLR3F GTPBP4 SREBF2 TAF2 MXI1 HSD11B1L ETFDH CD55 DPCD NECAB3 POP5 SNAP47 STX6 GMEB2 INTS12 DDRGK1 MARVELD2 ZNF3 PTOV1 IARS2 B4GALT2 AGK RCC1 GPX3
C3	regulatory target gene sets	GCACTTT_MIR175P_MIR20A_MIR106A_MIR106B_MIR20B_MIR519D	3.48493e-07	1.88298e-05	0.674963	-0.378989	-1.66994	483	APP TNFRSF21 PRRX1 SH3PXD2A SLC40A1 CCND2 LIMA1 CCNG2 NTN4 TXNIP PTHLH TGFBR2 NAPEPLD HLF CRIM1 BHLHE41 ATAD2 CALD1 SYBU TLE4 CHD9 MASTL KLF9 GRAMD1A WAC FJX1 NCOA3 NEDD4L WEE1 CLIP4 DDX11 ARL4C PKD1 RTN2 CAMTA1 ARHGEF10 RBL1 NFAT5 PARD6B SLC4A7 GIGYF1 RUNX1 SET BTG3 DYRK1A AJUBA NRP2 MAT2B JOSD1 RPS6KA1 POLQ ZNF217 ZNF236 TGOLN2 SOX4 L3MBTL3 IRF1 PTGFRN HIF1A ARHGEF18 CENPO USP32 SUCO ARID4B P2RX4 KDM2A MEX3D DMTF1 BCL11B ZNF362 ABCA1 APBB2 ITGB8 HECA PKD2 SQSTM1 ZNF704 KMT2D ZNF532 RAPGEF4 RAB30 NPAT MORF4L1 ADAM9 MIDN SSX2IP NETO2 MAPK9 TSPAN9 PPP6R3 CEP57 PURA PIK3R1 ETV1 LUZP1 ZBTB6 DPYSL2 YPEL2 MAP3K5 LPGAT1 HABP4 ARHGAP12 PLS1 RRM2 FBXW11 ITCH KMT2C ANO6 IKZF4 EIF5A2 CELSR2 PTPN3 FNDC3A TMEM168 ARHGAP1 FNDC3B YOD1 ATG2A FOXA1 OXR1 DNAJC16 SIPA1L3 RB1 ANKRD28 BNC2 PPP3CA ATXN1 LRIG1 UNKL MCL1 TET1 QKI PBX3 TNRC6A CAMTA2 TNRC6B PKIA C2CD2 CD69 URI1 VEGFA NPLOC4 ZDHHC1 AHCTF1 ULK1 BMPR2 IP6K1 CREBRF SMAD5 PKNOX1 ZFP91 DNAJB9 PTEN SGMS1 PLCB1 FNBP1L ANKRD50 SLC2A4RG KCNMA1 CAPN15 FCHO2 SH3BP5 INO80 MARK4 CIC BNIP2 CEP120 FOXJ3 TRPV6 KIF3B PLEKHM1 FBXL5 CNOT4 PHF1 PTPN4 NIPA1 SSH2 AFF4 TANC1 SMC4 NABP1 HMGA2 TMEM64 GABPB2 RABGAP1 FURIN MAP3K3
C3	regulatory target gene sets	LET_7F_1_3P	3.84743e-07	2.05571e-05	0.674963	-0.361847	-1.62103	585	TSLP APP DLL1 JAG2 DKK3 ITGA6 TNS3 BASP1 ETS2 AUTS2 NTN4 DSG2 FGD6 WNT5B HNRNPA1 MATN2 IGF1R ZNF292 RDX NRP1 BTBD3 ZNF827 ITM2C ADAM28 ASAP2 TLE4 EDIL3 ITGAV WAC FAM3C CNOT6L RIF1 NF1 CHD3 STON2 NASP THRB PSIP1 TRPM7 UBE2H RPS16 CAMTA1 DOCK1 CLDN1 ATAD5 SEC22C NFAT5 PARD6B RAB3GAP2 ID4 PIAS1 CRISPLD1 PNISR SET SLC39A10 NRP2 FNBP4 ARHGEF28 LY75 SMARCA2 TCF20 YTHDC1 HIP1 BAZ1B ZNF236 SP4 CNNM4 RICTOR PUM2 FRS2 HNRNPD DGKH KIF11 PHC3 FOXN2 MARK1 NDC1 N4BP2 DUSP6 PHIP AKAP6 PECR SYF2 MPC2 PTCH1 USP32 AAK1 ARID4B DMTF1 UBXN7 PUM1 RIMKLB SAMD12 MAP2 AKAP9 PAXBP1 ZMYM4 ZBTB14 KIAA1217 MMS22L UBE2B GDAP1 PPP4R2 RFC3 GTF2I CTTNBP2NL SBF2 FOXO1 CEP41 AASDH JAK2 RHOBTB3 FLT3LG CEP57 ACTR3C PFKFB3 ERF FGFR2 GDAP2 ZNF302 PTPRE MAGI1 SEMA3C TRA2A BST1 TRAK1 NKTR ARHGAP12 REV3L WDR26 CTNNB1 VEZF1 INO80D XPO1 CREBZF ITCH KMT2C EIF4A2 FNDC3A GLS FNDC3B LIX1L LIN54 BRIP1 MSANTD2 OXR1 STK24 MBNL2 TTF2 E2F8 PPP3CA HNRNPA1L2 JPH1 RBPJ DCAF6 DCLRE1B NR3C1 NFYB IMPACT FAM76B
C3	regulatory target gene sets	SRSF9_TARGET_GENES	3.95588e-07	2.1023e-05	0.674963	-0.362665	-1.61398	553	MT-ND3 MT-CYB DLL1 MT-ND4 MT-CO2 MT-ND5 MT-ND4L PRRX1 RPL41 MALAT1 CCNG2 ARHGAP24 MT-ND6 ITGB6 WDR54 ABCC3 N4BP2L2 POLR1D TMEM123 CYP27A1 PTHLH BRCA1 HNRNPA1 BRCA2 LMAN1 MROH2A ATAD2 CKS1B DEK TUSC3 LTBP1 ARID5B CNTLN MDM4 KLF9 WAC FST NCOA3 SLC16A3 WEE1 GAD1 PDZD2 TTL SETD5 RBMS1 DOCK7 ZFHX3 EMB SLC27A1 BTN3A1 CENPK CLSPN CENPC DDX42 CCNL1 KDM3A TMEM237 TIA1 TTC21B DTNB PLA2R1 RBM39 A2M CEP170 NBPF1 BLCAP RICTOR L3MBTL3 PKN2 PLK4 CHEK1 CCP110 CCDC34 CHD1L MAP9 LPIN1 SPECC1L USP32 KBTBD2 PDS5B ARHGAP5 ZC3H6 ZNF846 ROCK2 MAP2 VPS13C PAXBP1 TRIM25 PTPRK BPTF TIAL1 TAF5 LIFR ACACB ROBO3 EHBP1 PTPN9 GTF2I EXOC4 PCGF1 EPB41L2 MSH2 KIF15 RHOBTB3 POLE4 ATXN2 RAD18 DCN SLC25A27 TMEM14B KCNMB3 ETV1 STIL FBF1 TTN-AS1 NSMCE2 EIF4B LRPPRC UQCRB ITFG1 TXNDC16 PPFIBP1 NKTR HELZ CTNNB1 ZNF680 IFI44L TSGA10 REV1 NPHP3 RNF220 ITCH SYNE1 FTO FOXA1 SETDB1 LRBA ZNF133 PARN PCBP1-AS1 SHC1 TSHZ2 METTL8 IL18R1 RIOK3 ICA1L ETAA1 EML4 USP34 BAZ2B GRIP1 YAF2 FAM120B EFHC1 TNPO2
C3	regulatory target gene sets	MIR106B_5P	4.27444e-07	2.22721e-05	0.674963	-0.361416	-1.60973	555	APP AP2B1 TNFRSF21 SH3PXD2A SESN3 SLC40A1 LIMA1 APCDD1 CCNG2 TP73 NTN4 TXNIP CYBRD1 PTHLH LAMA3 ANKH TGFBR2 NAPEPLD HLF BHLHE41 ATAD2 ZNF827 CALD1 USP31 MASTL KLF9 GRAMD1A FJX1 NCOA3 SNTB2 CNOT6L NEDD4L WEE1 CLIP4 NFIB ZC3H12C PKD1 ERAP1 CENPQ CAMTA1 ARHGEF10 BTN3A1 RBL1 NFAT5 PARD6B FZD3 BTG3 ARHGEF28 CEP170 HEG1 PTPRD NHLRC3 ZNF236 CROT JAK1 SOX4 L3MBTL3 FRS2 IRF1 NFIC UXS1 PHC3 CXCL6 PHIP HIF1A LRCH1 ARHGEF18 USP32 AAK1 SUCO ARID4B P2RX4 RASA2 AGFG1 MEX3D BCL11B ABCA1 ROCK2 SAMD12 DNAL1 ITGB8 PKD2 TGFB1I1 SLC4A4 SQSTM1 ZNF704 RUFY2 GPR137B ABHD5 RAB30 NPAT RCCD1 MCF2L ADAM9 MIDN SSX2IP TSPAN9 PFKFB3 CCDC71L PIK3R1 ETV1 GNS DPYSL2 LPGAT1 ARHGAP12 RAB8B REV3L PLS1 RRM2 KCNK10 ANO6 IKZF4 EIF4A2 ATG14 EIF5A2 FAS PTPN3 TMEM168 ARHGAP1 FNDC3B SSH1 YOD1 PRR14L NACC2 OXR1 DNAJC16 IL1RAP BBX BNC2 CD274 ATXN1 LRIG1 KATNAL1 UBXN2A UNKL MCL1 TET1 PBX3 GABPB1 C2CD2 IRF9 ITPRIPL2 CD69 URI1 ATXN7L1 NPLOC4 FBXO31 ELK4 ZDHHC1 ULK1 BMPR2 RAB12 SMAD5 ZFP91 DNAJB9 SGMS1 PLCB1 FNBP1L ANKRD50 RGMB UEVLD SLC45A4 PPP1R3B PDCD1LG2 USP28 C2orf69 CAPN15 FCHO2 SH3BP5 TMX3 SLMAP SLC46A3 BNIP2 LCOR CEP120 ANKRD29 FOXJ3 TRPV6 KIF3B ATXN1L FBXL5 NIN CNOT4 PTPN4 IL6ST NIPA1
C3	regulatory target gene sets	SUMO1_TARGET_GENES	4.93893e-07	2.50736e-05	0.659444	0.305178	1.49013	769	GSTP1 RAB11A ASAH1 LMAN2 UQCRC2 PSMD6 PEX3 ACTB GNB2 RPN2 KRAS LRRC59 SH3GL1 CCT5 PSMD3 TJP3 PSMB7 LAMP1 PSMC2 NSFL1C TRADD POR UCHL3 VDAC2 SMIM5 TUBA4A DRG2 CHP1 DCTN1 NDUFS7 SPINT2 GPR108 MRPL13 COPS4 RRP1 PDAP1 NDUFAF4 DEF8 ISY1 TIMM44 HDAC2 MRPL39 ILF2 TOMM22 KPTN VPS36 SEH1L C1QBP IER2 MRPS11 NME1 UTP3 TBL3 PSMD11 CLPB PINK1 NCKAP1 PRMT1 PIM1 PLEKHJ1 KDM3B AP4B1 SDCBP2 NIP7 SAR1B COMMD2 ALDH4A1 ANAPC7 TMBIM6 MIEN1 TRIP10 U2AF2 TMEM242 TSFM TTLL12 GSTA4 EFNA3 STX18 MRPL46 MAPKAPK3 NAPA ABCA3 PAK4 WRAP53 COPS5 TRPC4AP SF3A3 TJP2 OTUB1 CCT4 NDUFB3 UBC SRXN1 MTCH1 CDC16 ANG BZW1 PNO1 ARFGAP3 ALKBH3 ARPC4 CDC40 ABHD16A EFTUD2 FAF2 MIPEP SEC61B ASB6 NDUFAB1 MRPL38 GPBP1L1 MRPL48 TATDN3 PRPF40A PSME3 PARL BCKDHA RPP14 TMEM222 PEMT HDAC1 VPS9D1 LRRC41 ACOX3 TACO1 TOR2A DOHH USP15 LDLR RPF1 NME1-NME2 TAF1C DIAPH1 PRPSAP1 PAFAH2 TMBIM1 NDUFB7 PPM1L ANKRD46 ARHGEF1 ITPR1 MTMR14 VPS4A DUSP11 SSNA1 DUS1L FUCA1 KLHL20 VPS52 SS18 SUDS3 DPP9 METTL5 TIMM10 CDK5RAP3 CAB39 ERI2 AAAS AKIRIN1 UBE2I COMTD1 BAG3 FAM83D POLG DAP3 CCDC107 ATP8A1 YIPF2 HARBI1 PCBD2 TCERG1 AAGAB CACNA2D4 IRGQ MED4 PSMC3 ZNF276 PHAX ARL4A SLC39A3 PPP1R13L PLEKHH3 PPM1J MKKS SPHK1 SUPV3L1 PDIA6 MRTO4 ITGB5 GSPT1 DHX8 NUP85 MAPK1IP1L TTLL7 CWC27 FBXW5 BZW2 COMMD1 LSM11 HSPA6 ARL8B GPATCH2 HIF1AN EIF3G TOP3B LINC00205 TOX4 UFSP2 POLR3F NOSIP CDIPT DPCD ABT1 PEX13 VTI1B MRPL1 REXO4 GCLM ZNF165 HYAL2 MAPKAPK5 ZNF3 PTOV1
C3	regulatory target gene sets	MIR12136	6.15782e-07	2.98632e-05	0.659444	-0.336536	-1.52982	778	CAV1 ITGB1 IGFBP7 SESN3 ZFP36L2 CXCL14 DUT SOX6 G0S2 CDK6 CYBRD1 NUCKS1 CDC42SE2 PHLDB1 SLC39A14 SMC6 SLC7A2 SUMO2 C21orf91 CDCA4 TUSC3 EEF1A1 CNTLN XPR1 SORBS2 MDM4 KLF9 NCOA3 CNOT6L EGR3 KITLG NEDD4L FBXO32 NF1 ZNF503 SUZ12 NFIB ZC3H12C PGAP1 TRPM7 FSTL1 ZFHX3 FAM161A UBE2H CHST9 TBL1XR1 ANKRD10 NFAT5 PARD6B SLC4A7 FZD3 RBM6 VIM SMARCAD1 PNISR CACNB4 CBX5 RUNX1 PKIG RBM39 CTBP2 ARGLU1 TSHZ1 IFNGR2 LY75 NFIA CPNE8 ZNF236 PUM2 IRF1 KHSRP PTAR1 DGKH CCP110 CCDC34 PHC3 ZNF678 PTGFRN DCP2 PHIP PECR HNRNPU ST13 AAK1 ARID4B PTPRG LCA5 MAML1 KMT2E MEX3D ZC3H6 BCL11B ZNF362 ABCA1 SLC6A15 SAMD12 TRIO NUB1 SP1 CAMLG NOTCH1 PTPRK FBXO28 SLC4A4 ULK2 SIRT1 TMA16 PRR3 ZNF704 TSPAN2 MMS22L EZH2 POLH ZNF322 GPR137B ACER3 UBE2B TWSG1 PLOD2 RAB30 SRSF10 NTRK2 GABRB3 DDX60 EOGT HMBOX1 PELI2 CYTH3 GPR183 NETO2 TSPAN9 SETD2 PFDN4 ILF3 LYRM7 MEF2A COA5 TMPO ETV1 FAM168B ZBTB6 SEC61A2 DPYSL2 PTPRE CAMK4 POU2F1 BRD3 PPP1CC ARHGAP12 UBR2 PRTFDC1 WDR26 VEZF1 TMEM135 INO80D SIM2 EIF5A2 CKAP5 MTURN FNDC3A NPTN SSH1 OTUD7B PRR14L SUMO1 ZBTB25 PPAT LIN54 HERC4 IVNS1ABP ZNF714 RFX7 EPB41L5 SEC31A TNRC18 MBNL2 TOB2 WWTR1 SMG1 RUNX2 OSGIN2 PPP3CA SPRED2 ATXN1 ANXA4 SCAF4 RBPJ MGAT4A ZBTB44 FAM76B BACH2 SMAD2 TNRC6B CCBE1 GRIP1 UBR3 ZNF608 UBE2R2 MTA1 HOOK1 IRF2BP2 GNAQ RDH10 ANKRD12 CXCL3 COL12A1 SAV1 CCDC88A PSD3 AHCTF1 DCUN1D4 STK35 INPP5A ARHGEF26 ZCCHC3 KDSR VGLL3 AVL9 HNRNPUL1 FBXO33 CREBRF ARL5A SUB1 RCHY1 STAM SMAD5 GOLPH3 NCL PIK3CA AKAP1 SGMS1 STX16 FBXO42 TCEA1 LRRC58 PARD3B ATXN7 NUDT21 AHR BCL11A FOXP1
C3	regulatory target gene sets	MIR548AZ_3P	6.66422e-07	3.19959e-05	0.659444	-0.394501	-1.70523	385	DKK3 SLC1A3 SESN3 PCDH7 NTN4 DSG2 CDK6 RAD51AP1 RAB31 MYO1B HLF CDCA4 LTBP1 USP31 KLF9 ITGAV FAM3C CNOT6L NF1 TPBG ZC3H12C PSIP1 TRPM7 ZFHX3 FBXW7 TBL1XR1 PCGF3 CAMTA1 IKBIP NFAT5 PIAS1 FZD3 VEZT NNT PMS1 BMI1 PHF3 PCNA MYO5A HCFC2 TOP2A TXNRD1 CCL28 ADAM10 TCF20 CPNE8 RNF207 SEC62 N4BP2L1 LPP ZNF91 ABHD6 CENPH DGKH PHC3 ANKRD11 PHIP NUAK1 TRMT5 PLAGL1 MACF1 PDS5B MEX3D B4GALT6 TP53BP1 VPS13C GTF2IRD2 SLC4A4 ZBTB14 KMT2D GKAP1 TSPAN2 RUFY2 BTF3 GPR137B EPC1 CSTF3 PPP6R3 PIK3R1 LYRM7 IQCJ-SCHIP1 MEF2A IFT81 GNS CHST14 FOXO3 TMEM245 MED28 LEPROT UBR2 ZNF333 KANSL1 INO80D PTBP2 SNRPD1 GTF2IRD2B ATXN3 PCBP2 ARHGAP21 PBX2 FTO FAM76A HERC4 DENND4C RNF168 TNRC18 ATXN1 ZBTB44 TET1 ACKR3 QKI TNRC6B ZDBF2 GABPB1 GALNT1 SLC26A4 CEP85L EIF1 USP33 ATF7IP2 ATP2A2 GNAQ
C3	regulatory target gene sets	ICSBP_Q6	6.79456e-07	3.23955e-05	0.659444	-0.471897	-1.89023	187	ASCL2 PSMB9 SYNE2 IFIT3 CDK6 RAD51AP1 BST2 TAPBP LAMA3 ITPR3 THBS1 TGIF1 CXCL16 B2M JADE2 NPR3 GSDMD R3HDM2 DTX3L TAPBPL SLC12A7 TNFSF13B HOXA3 PSMB8 RBM39 UBA7 DDB2 LY75 IFI35 IFI44 HNRNPD CSAD PTK2 KDM2A LGALS8 TSPAN2 ISG15 RBCK1 ADAR MEIS2 PURA CYB5B KCNMB3 ADAM8 LYSMD2 NFKB1 TRMT112 CREBZF ZMYND15 BBX NT5C3A MGAT4A TAP1 WDR82 CTSS PPARGC1A UBR3 TCIRG1 CABLES1 ELK4 FAM53B TMPRSS11A ZNF407 USF1 HIVEP1 BTAF1 ZER1 FNBP1L CASP7 BCL11A TFDP2 USP28
C3	regulatory target gene sets	MIR519D_3P	7.23747e-07	3.40668e-05	0.659444	-0.370361	-1.63869	500	APP AP2B1 TNFRSF21 SH3PXD2A SESN3 SLC40A1 LIMA1 APCDD1 CCNG2 TP73 NTN4 TXNIP CYBRD1 PTHLH LAMA3 ANKH TGFBR2 NAPEPLD HLF BHLHE41 ATAD2 ZNF827 CALD1 USP31 MASTL KLF9 GRAMD1A FJX1 NCOA3 SNTB2 CNOT6L NEDD4L CLIP4 NFIB ZC3H12C PKD1 ERAP1 CENPQ CAMTA1 ARHGEF10 RBL1 NFAT5 PARD6B FZD3 BTG3 ARHGEF28 CEP170 HEG1 PTPRD NHLRC3 ZNF236 CROT SOX4 L3MBTL3 FRS2 IRF1 NFIC UXS1 PHC3 CXCL6 PHIP HIF1A LRCH1 ARHGEF18 USP32 AAK1 SUCO ARID4B P2RX4 AGFG1 MEX3D BCL11B ABCA1 ROCK2 SAMD12 DNAL1 ITGB8 PKD2 SLC4A4 SQSTM1 ZNF704 RUFY2 GPR137B ABHD5 RAB30 NPAT RCCD1 MCF2L ADAM9 MIDN SSX2IP TSPAN9 PFKFB3 CCDC71L PIK3R1 ETV1 GNS DPYSL2 LPGAT1 ARHGAP12 RAB8B REV3L RRM2 KCNK10 ANO6 EIF4A2 EIF5A2 PTPN3 TMEM168 ARHGAP1 FNDC3B SSH1 YOD1 PRR14L NACC2 OXR1 DNAJC16 IL1RAP BBX BNC2 CD274 LRIG1 KATNAL1 UBXN2A UNKL MCL1 TET1 PBX3 C2CD2 IRF9 ITPRIPL2 CD69 URI1 NPLOC4 FBXO31 ELK4 ZDHHC1 ULK1 BMPR2 SMAD5 ZFP91 DNAJB9 SGMS1 FNBP1L ANKRD50 RGMB UEVLD PPP1R3B PDCD1LG2 USP28 C2orf69 CAPN15 FCHO2 SH3BP5 TMX3 SLMAP SLC46A3 BNIP2 LCOR CEP120 ANKRD29 FOXJ3 TRPV6 KIF3B ATXN1L FBXL5 NIN CNOT4 PTPN4 IL6ST NIPA1
C3	regulatory target gene sets	MIR340_5P	7.65155e-07	3.55184e-05	0.659444	-0.353339	-1.58689	610	CAV1 IGFBP3 ITGA6 TNS1 CXCL14 NPNT CCNG2 FGD6 MYO1B NUCKS1 CDC42SE2 TP63 CBLB CEP290 SERPINB10 ZNF292 LAMC1 SUMO2 C21orf91 NENF HLA-DMA PHLDA1 CNTLN ASAP2 SORBS2 EDIL3 FAM13B ITGAV KCNS3 CLIP4 ZNF503 ARL4C MFHAS1 SUZ12 ALDH1A3 RBMS1 PSIP1 TBL1XR1 PCGF3 HOXB2 NFAT5 SCMH1 SLC4A7 FZD3 PRELID2 NDFIP2 SMARCAD1 IRX2 CACNB4 CASP1 ARID1A ZSWIM6 ATP1B1 LRP12 MIB1 EVC2 SIVA1 ARGLU1 PCMTD1 CPNE8 STIM2 MET TNFSF10 BLCAP PUM2 PKN2 LPP FRS2 TNFAIP3 HS2ST1 SYDE2 DGKH CC2D2A POGZ TMEM220 FOXN2 NDC1 FIGN PTK2 N4BP2 PHIP LMO7 MACF1 SUCO NET1 ZC3H6 PUM1 TBC1D15 SAMD12 MAP2 ITGB8 MYO10 IQCK TANC2 ADPGK TRRAP E2F7 TWSG1 NPAT ZNF10 FER CCDC146 FGF12 LPCAT1 DUSP18 TRANK1 HPS4 HIRIP3 PDE4D CCDC71L DCN GDAP2 SENP6 PTPRE KIAA0586 TMEM245 POU2F1 ITFG1 MED28 LEPROT REV3L WDR26 INO80D ZNF736 SMCHD1 CAMSAP2 EIF5A2 KIT BARD1 SSH1 YOD1 LIN54 BRIP1 PALLD IPO7 RFX7 PRDM1 ANKRD28 QSER1 WWTR1 E2F8 BMP4 JPH1 KRR1 MGAT4A NFYB RNF111 FAM76B UNKL ABHD3 QKI ASB7 TRIM2 SMAD2 LRP5 YAF2 ODF2L UBR3 TRAF3IP2 PLAUR EXO1 ANKRD12 MICAL2 C2CD5 MCU AHCTF1 VMP1 VGLL3 CEP44 CREBRF ARL5A SUB1 TOR1A PKNOX1 PIK3CA CYFIP1 PLEKHG4 ZFYVE16 SPAG9 BTAF1 MAT2A USP1 RGMB TCEA1 MMAA ATXN7 ZNF507 AHR
C3	regulatory target gene sets	MIR548BC	7.79827e-07	3.60006e-05	0.659444	-0.391231	-1.68912	382	DKK3 SLC1A3 SESN3 PCDH7 NTN4 DSG2 CDK6 RAD51AP1 RAB31 MYO1B HLF CDCA4 LTBP1 USP31 KLF9 ITGAV FAM3C CNOT6L NF1 TPBG ZC3H12C PSIP1 TRPM7 ZFHX3 FBXW7 TBL1XR1 PCGF3 CAMTA1 IKBIP NFAT5 PIAS1 FZD3 VEZT NNT PMS1 PHF3 PCNA MYO5A TOP2A TXNRD1 CCL28 ADAM10 TCF20 CPNE8 RNF207 SEC62 N4BP2L1 LPP ZNF91 ABHD6 CENPH DGKH PHC3 ANKRD11 PHIP NUAK1 TRMT5 PLAGL1 MACF1 PDS5B MEX3D B4GALT6 TP53BP1 VPS13C GTF2IRD2 SLC4A4 ZBTB14 KMT2D GKAP1 TSPAN2 RUFY2 BTF3 GPR137B EPC1 CSTF3 PPP6R3 PIK3R1 LYRM7 IQCJ-SCHIP1 MEF2A IFT81 GNS CHST14 FOXO3 TMEM245 HNRNPUL2 MED28 LEPROT UBR2 ZNF333 KANSL1 INO80D PTBP2 SNRPD1 GTF2IRD2B ATXN3 PCBP2 ARHGAP21 PBX2 FTO FAM76A HERC4 DENND4C RNF168 TNRC18 ATXN1 ZBTB44 TET1 ACKR3 QKI TNRC6B ZDBF2 GABPB1 GALNT1 SLC26A4 CEP85L EIF1 USP33 ATF7IP2 ATP2A2
C3	regulatory target gene sets	HOXA1_TARGET_GENES	8.21661e-07	3.74686e-05	0.659444	0.290548	1.44182	941	S100A16 ENO1 SFN PSMD8 RAB11A RPS6KB2 NAGK UQCRC2 CCT7 TMEM79 COA3 ENSA CHMP4B PSMC5 PCCB LRRC59 GNAI3 HSD17B4 FDXR ACSL1 DNAJB11 PSMB7 PSMF1 IDH3B ARL1 AP3D1 CTNNBL1 AIMP2 IFRD2 RUVBL2 NDUFS3 CHP1 MRPS9 TRUB2 CCT2 SIRT2 FAM98A EIF2B1 MRPL19 HAX1 EMC3 TMED10 ACAT2 PHB2 SLC26A2 ATAD3A ISY1 ABCF2 TIMM44 TOM1 ILF2 GPATCH4 TOMM22 KPTN MVK UBE2D3 RTCA REEP4 SMARCA4 MRPS34 TBL3 LDHA DHRS1 ACAT1 ETF1 RHOA NDUFA12 SDHA CAPZA2 EFNA1 PLEKHJ1 ITPA CCDC86 COQ6 SDCBP2 FADD IK TM9SF4 EMC7 TM4SF1 TMEM126A SSB TMEM203 NDUFV1 CYP4F12 COQ4 RANGAP1 SH3RF2 RBM42 RN7SL1 ERCC8 MRPL49 ZNF14 SPINT1 AKTIP GFM1 CCT4 PRCC SF3B5 PDCD2L ALAD SNF8 SNAPC5 FTSJ3 VRK2 KDM4B HS3ST3B1 AGPAT5 TMEM106B TUBGCP3 ABHD16A CCNH PTPN21 HMGCR FAF2 TTC1 NFX1 RAB14 TM9SF2 POP4 OMA1 GLRX5 GOSR2 MRPL38 DUS2 PRPF40A PSME3 FBXO8 TMEM222 TRIP4 SEMA4B NOL7 KLHL28 TMEM208 TBCB SLC39A7 WDR18 SRA1 ACOX3 TRMT2A DIAPH1 AP1M1 TSPYL1 ALDH3A2 HSPD1 PRMT3 TFIP11 YWHAQ LGALSL LTV1 NACA ADRM1 VPS52 CDK5RAP1 MRPL36 VAPA MGST2 FBXW9 SEC11C ECSIT ID2 MRPL2 RSU1 ERI2 THUMPD3 UBE2I DHDDS CCNT2-AS1 NDUFAF7 UGP2 FAM222B PEX12 OXNAD1 SEC23B MALSU1 CDK13 SNX8 PTCD1 POLG SLC25A3 KATNBL1 DAP3 METTL25 NELFE C9orf78 CREB3L4 SRP68 TMEM115 SLC25A16 MMACHC INO80E WSB2 DHX29 ALDH18A1 ATP13A4 MKS1 NCDN IRGQ MED4 SNHG10 MMADHC CDK2AP2 SLPI EHD1 SAP30BP RFT1 CCDC12 FAF1 INTS9 NSUN2 MLH3 OTUD6B MAPKAP1 RAPGEF6 MRPL45 COMMD1 NOL10 RAD23B ACTR2 SNX1 RMDN3 ARFIP2 CCDC7 NUDT22 SNAP23 POLR3F PDSS2 TCF25 ING4 THAP7-AS1 CD55 RXRB PHF20L1 RN7SL832P THAP4 DNAJB12 CCDC59
C3	regulatory target gene sets	E2F1DP1RB_01	8.30062e-07	3.76983e-05	0.659444	-0.467682	-1.88255	190	STMN1 CDCA7 GPRC5B HNRNPA1 SMC6 ATAD2 MXD3 WEE1 ZNF503 NASP JADE2 NPR3 CAND1 GEN1 ATAD5 PEG3 CLSPN FBXO5 NFATC2IP ZNF524 PCNA CBX5 TOPBP1 LIG1 NRP2 DNMT1 RMI2 DDB2 YTHDC1 MCM3 HMGN2 HNRNPD CDT1 SLCO3A1 ZNF362 POLD3 MCM2 EZH2 E2F7 EHBP1 GABRB3 JADE1 MSH2 MEIS2 POLE4 NUP62 ILF3 KPNB1 TMPO DPYSL2 PPP1CC TMEM143 RRM2 SNRPD1 PKMYT1 DNAJC9 OTUD7B TFAP4 SUMO1 ZBTB25 SOAT1 ARHGAP11A IPO7 E2F8 RFC1 RBPJ GMNN
C3	regulatory target gene sets	LET_7B_3P	8.76855e-07	3.95031e-05	0.659444	-0.357435	-1.60011	584	TSLP APP DLL1 JAG2 DKK3 ITGA6 TNS3 BASP1 ETS2 AUTS2 DSG2 FGD6 WNT5B HNRNPA1 MATN2 IGF1R ZNF292 RDX NRP1 BTBD3 ZNF827 ITM2C ADAM28 ASAP2 TLE4 EDIL3 ITGAV WAC FAM3C CNOT6L RIF1 NF1 CHD3 STON2 NASP THRB PSIP1 TRPM7 UBE2H RPS16 CAMTA1 DOCK1 CLDN1 ATAD5 SEC22C NFAT5 PARD6B RAB3GAP2 ID4 PIAS1 CRISPLD1 PNISR SET SLC39A10 NRP2 FNBP4 ARHGEF28 LY75 SMARCA2 TCF20 YTHDC1 HIP1 BAZ1B ZNF236 SP4 CNNM4 RICTOR PUM2 FRS2 HNRNPD DGKH KIF11 PHC3 FOXN2 MARK1 NDC1 N4BP2 DUSP6 PHIP AKAP6 PECR SYF2 MPC2 PTCH1 USP32 AAK1 ARID4B DMTF1 UBXN7 PUM1 RIMKLB SAMD12 MAP2 AKAP9 PAXBP1 ZMYM4 ZBTB14 KIAA1217 MMS22L UBE2B GDAP1 PPP4R2 GTF2I CTTNBP2NL SBF2 FOXO1 CEP41 AASDH JAK2 RHOBTB3 FLT3LG CEP57 ACTR3C PFKFB3 ERF FGFR2 GDAP2 ZNF302 PTPRE MAGI1 SEMA3C TRA2A BST1 TRAK1 NKTR ARHGAP12 REV3L WDR26 CTNNB1 VEZF1 INO80D XPO1 CREBZF ITCH KMT2C EIF4A2 FNDC3A GLS FNDC3B LIX1L LIN54 BRIP1 MSANTD2 OXR1 STK24 MBNL2 TTF2 E2F8 PPP3CA HNRNPA1L2 JPH1 RBPJ DCAF6 DCLRE1B NR3C1 NFYB IMPACT FAM76B
C3	regulatory target gene sets	MIR98_3P	9.22744e-07	4.1075e-05	0.659444	-0.359659	-1.61117	587	TSLP APP DLL1 JAG2 DKK3 ITGA6 TNS3 BASP1 ETS2 AUTS2 NTN4 DSG2 FGD6 WNT5B HNRNPA1 MATN2 IGF1R ZNF292 RDX NRP1 BTBD3 ZNF827 ITM2C ADAM28 ASAP2 TLE4 EDIL3 ITGAV WAC FAM3C CNOT6L RIF1 NF1 CHD3 STON2 NASP THRB PSIP1 TRPM7 UBE2H RPS16 CAMTA1 DOCK1 CLDN1 ATAD5 SEC22C NFAT5 PARD6B RAB3GAP2 ID4 PIAS1 CRISPLD1 PNISR SET SLC39A10 NRP2 FNBP4 ARHGEF28 LY75 SMARCA2 TCF20 YTHDC1 HIP1 BAZ1B ZNF236 SP4 CNNM4 RICTOR PUM2 FRS2 HNRNPD DGKH KIF11 PHC3 FOXN2 MARK1 NDC1 N4BP2 DUSP6 PHIP AKAP6 PECR SYF2 MPC2 PTCH1 USP32 AAK1 ARID4B DMTF1 UBXN7 PUM1 RIMKLB SAMD12 MAP2 AKAP9 PAXBP1 ZMYM4 ZBTB14 KIAA1217 MMS22L UBE2B GDAP1 PPP4R2 GTF2I CTTNBP2NL SBF2 FOXO1 CEP41 AASDH JAK2 RHOBTB3 FLT3LG CEP57 ACTR3C PFKFB3 ERF FGFR2 GDAP2 ZNF302 PTPRE MAGI1 SEMA3C TRA2A BST1 TRAK1 NKTR ARHGAP12 REV3L WDR26 CTNNB1 VEZF1 INO80D XPO1 CREBZF ITCH KMT2C EIF4A2 FNDC3A GLS FNDC3B LIX1L LIN54 BRIP1 MSANTD2 OXR1 STK24 MBNL2 TTF2 E2F8 PPP3CA HNRNPA1L2 JPH1 RBPJ DCAF6 DCLRE1B NR3C1 NFYB IMPACT FAM76B
C3	regulatory target gene sets	MIR106A_5P	9.73212e-07	4.28672e-05	0.643552	-0.366839	-1.62702	526	APP AP2B1 TNFRSF21 SH3PXD2A SESN3 SLC40A1 LIMA1 APCDD1 CCNG2 TP73 NTN4 TXNIP CYBRD1 PTHLH LAMA3 ANKH TGFBR2 NAPEPLD HLF BHLHE41 ATAD2 ZNF827 CALD1 USP31 MASTL KLF9 GRAMD1A FJX1 NCOA3 SNTB2 CNOT6L NEDD4L WEE1 CLIP4 NFIB ZC3H12C PKD1 ERAP1 CENPQ CAMTA1 ARHGEF10 BTN3A1 RBL1 NFAT5 PARD6B FZD3 BTG3 ARHGEF28 CEP170 HEG1 PTPRD NHLRC3 ZNF236 CROT JAK1 SOX4 L3MBTL3 FRS2 IRF1 NFIC UXS1 PHC3 CXCL6 PHIP HIF1A LRCH1 ARHGEF18 USP32 AAK1 SUCO ARID4B P2RX4 AGFG1 MEX3D BCL11B ABCA1 ROCK2 SAMD12 DNAL1 ITGB8 PKD2 TGFB1I1 SLC4A4 SQSTM1 ZNF704 RUFY2 GPR137B ABHD5 RAB30 NPAT RCCD1 MCF2L ADAM9 MIDN SSX2IP TSPAN9 PFKFB3 CCDC71L PIK3R1 ETV1 GNS DPYSL2 LPGAT1 ARHGAP12 RAB8B REV3L RRM2 KCNK10 ANO6 EIF4A2 ATG14 EIF5A2 PTPN3 TMEM168 ARHGAP1 FNDC3B SSH1 YOD1 PRR14L NACC2 OXR1 DNAJC16 IL1RAP BBX BNC2 CD274 ATXN1 LRIG1 KATNAL1 UBXN2A UNKL MCL1 TET1 PBX3 C2CD2 IRF9 ITPRIPL2 CD69 URI1 ATXN7L1 NPLOC4 FBXO31 ELK4 ZDHHC1 ULK1 BMPR2 RAB12 SMAD5 ZFP91 DNAJB9 SGMS1 PLCB1 FNBP1L ANKRD50 RGMB UEVLD SLC45A4 PPP1R3B PDCD1LG2 USP28 C2orf69 CAPN15 FCHO2 SH3BP5 TMX3 SLMAP SLC46A3 BNIP2 LCOR CEP120 ANKRD29 FOXJ3 TRPV6 KIF3B ATXN1L FBXL5 NIN CNOT4 PTPN4 IL6ST NIPA1
C3	regulatory target gene sets	MIR548F_3P	9.93717e-07	4.3656e-05	0.643552	-0.390522	-1.68856	383	DKK3 SLC1A3 SESN3 PCDH7 NTN4 DSG2 CDK6 RAD51AP1 RAB31 MYO1B HLF CDCA4 LTBP1 USP31 KLF9 ITGAV FAM3C CNOT6L NF1 TPBG ZC3H12C PSIP1 TRPM7 ZFHX3 FBXW7 TBL1XR1 PCGF3 CAMTA1 IKBIP NFAT5 PIAS1 FZD3 VEZT NNT PMS1 PHF3 PCNA MYO5A TOP2A TXNRD1 CCL28 ADAM10 TCF20 CPNE8 RNF207 SEC62 N4BP2L1 LPP ZNF91 ABHD6 CENPH DGKH PHC3 ANKRD11 PHIP NUAK1 TRMT5 PLAGL1 MACF1 PDS5B MEX3D B4GALT6 TP53BP1 VPS13C GTF2IRD2 SLC4A4 ZBTB14 KMT2D GKAP1 TSPAN2 RUFY2 BTF3 GPR137B EPC1 CSTF3 PPP6R3 PIK3R1 LYRM7 IQCJ-SCHIP1 MEF2A IFT81 GNS CHST14 FOXO3 TMEM245 HNRNPUL2 MED28 LEPROT UBR2 ZNF333 KANSL1 INO80D PTBP2 SNRPD1 GTF2IRD2B ATXN3 PCBP2 ARHGAP21 PBX2 FTO FAM76A HERC4 DENND4C RNF168 TNRC18 ATXN1 ZBTB44 TET1 ACKR3 QKI TNRC6B ZDBF2 GABPB1 GALNT1 SLC26A4 CEP85L EIF1 USP33 ATF7IP2 ATP2A2
C3	regulatory target gene sets	MIR548E_3P	1.01316e-06	4.42785e-05	0.643552	-0.389946	-1.68357	382	DKK3 SLC1A3 SESN3 PCDH7 NTN4 DSG2 CDK6 RAD51AP1 RAB31 MYO1B HLF CDCA4 LTBP1 USP31 KLF9 ITGAV FAM3C CNOT6L NF1 TPBG ZC3H12C PSIP1 TRPM7 ZFHX3 FBXW7 TBL1XR1 PCGF3 CAMTA1 IKBIP NFAT5 PIAS1 FZD3 VEZT NNT PMS1 PHF3 PCNA MYO5A TOP2A TXNRD1 CCL28 ADAM10 TCF20 CPNE8 RNF207 SEC62 N4BP2L1 LPP ZNF91 ABHD6 CENPH DGKH PHC3 ANKRD11 PHIP NUAK1 TRMT5 PLAGL1 MACF1 PDS5B MEX3D B4GALT6 TP53BP1 VPS13C GTF2IRD2 SLC4A4 ZBTB14 KMT2D GKAP1 TSPAN2 RUFY2 BTF3 GPR137B EPC1 CSTF3 PPP6R3 PIK3R1 LYRM7 IQCJ-SCHIP1 MEF2A IFT81 GNS CHST14 FOXO3 TMEM245 HNRNPUL2 MED28 LEPROT UBR2 ZNF333 KANSL1 INO80D PTBP2 SNRPD1 GTF2IRD2B ATXN3 PCBP2 ARHGAP21 PBX2 FTO FAM76A HERC4 DENND4C RNF168 TNRC18 ATXN1 ZBTB44 TET1 ACKR3 QKI TNRC6B ZDBF2 GABPB1 GALNT1 SLC26A4 CEP85L EIF1 USP33 ATF7IP2 ATP2A2
C3	regulatory target gene sets	MIR20A_5P	1.12533e-06	4.8321e-05	0.643552	-0.359236	-1.59732	546	APP AP2B1 TNFRSF21 SH3PXD2A SESN3 SLC40A1 LIMA1 APCDD1 CCNG2 TP73 NTN4 TXNIP CYBRD1 PTHLH LAMA3 ANKH TGFBR2 NAPEPLD HLF BHLHE41 ATAD2 ZNF827 CALD1 USP31 MASTL KLF9 GRAMD1A FJX1 NCOA3 SNTB2 CNOT6L NEDD4L CLIP4 NFIB ZC3H12C PKD1 ERAP1 CENPQ CAMTA1 ARHGEF10 BTN3A1 RBL1 NFAT5 PARD6B FZD3 BTG3 ARHGEF28 CEP170 HEG1 PTPRD NHLRC3 ZNF236 CROT JAK1 SOX4 L3MBTL3 FRS2 IRF1 NFIC UXS1 PHC3 CXCL6 PHIP HIF1A LRCH1 ARHGEF18 USP32 AAK1 SUCO ARID4B P2RX4 RASA2 AGFG1 MEX3D BCL11B ABCA1 ROCK2 SAMD12 DNAL1 ITGB8 PKD2 SLC4A4 SQSTM1 ZNF704 RUFY2 GPR137B ABHD5 RAB30 NPAT RCCD1 MCF2L ADAM9 MIDN SSX2IP TSPAN9 PFKFB3 CCDC71L PIK3R1 ETV1 GNS DPYSL2 LPGAT1 ARHGAP12 RAB8B REV3L PLS1 RRM2 KCNK10 ANO6 IKZF4 EIF4A2 ATG14 EIF5A2 FAS PTPN3 TMEM168 ARHGAP1 FNDC3B SSH1 YOD1 PRR14L NACC2 OXR1 DNAJC16 IL1RAP BBX BNC2 CD274 LRIG1 KATNAL1 UBXN2A UNKL MCL1 TET1 PBX3 GABPB1 C2CD2 IRF9 ITPRIPL2 CD69 URI1 NPLOC4 FBXO31 ELK4 ZDHHC1 ULK1 BMPR2 RAB12 SMAD5 ZFP91 DNAJB9 SGMS1 PLCB1 FNBP1L ANKRD50 RGMB UEVLD SLC45A4 PPP1R3B PDCD1LG2 USP28 C2orf69 CAPN15 FCHO2 SH3BP5 TMX3 SLMAP SLC46A3 BNIP2 LCOR CEP120 ANKRD29 FOXJ3 TRPV6 KIF3B ATXN1L FBXL5 NIN CNOT4 PTPN4 IL6ST NIPA1
C3	regulatory target gene sets	MIR526B_3P	1.28822e-06	5.38752e-05	0.643552	-0.369539	-1.63507	498	APP AP2B1 TNFRSF21 SH3PXD2A SESN3 SLC40A1 LIMA1 APCDD1 CCNG2 TP73 NTN4 TXNIP CYBRD1 PTHLH LAMA3 ANKH TGFBR2 NAPEPLD HLF BHLHE41 ATAD2 ZNF827 CALD1 USP31 MASTL KLF9 GRAMD1A FJX1 NCOA3 SNTB2 CNOT6L NEDD4L CLIP4 ZC3H12C PKD1 ERAP1 CENPQ CAMTA1 ARHGEF10 NFAT5 PARD6B FZD3 BTG3 ARHGEF28 CEP170 HEG1 PTPRD NHLRC3 ZNF236 CROT JAK1 SOX4 L3MBTL3 FRS2 IRF1 UXS1 PHC3 CXCL6 PHIP HIF1A LRCH1 ARHGEF18 USP32 AAK1 SUCO ARID4B P2RX4 AGFG1 MEX3D BCL11B ABCA1 ROCK2 SAMD12 DNAL1 ITGB8 PKD2 SQSTM1 ZNF704 RUFY2 GPR137B NPAT RCCD1 MCF2L ADAM9 MIDN SSX2IP PFKFB3 CCDC71L PIK3R1 ETV1 GNS DPYSL2 LPGAT1 ARHGAP12 RAB8B REV3L RRM2 KCNK10 ANO6 EIF4A2 EIF5A2 PTPN3 TMEM168 ARHGAP1 FNDC3B SSH1 YOD1 PRR14L NACC2 OXR1 DNAJC16 IL1RAP BBX BNC2 CD274 LRIG1 KATNAL1 UBXN2A UNKL MCL1 TET1 PBX3 C2CD2 IRF9 ITPRIPL2 CD69 URI1 NPLOC4 FBXO31 ELK4 ZDHHC1 ULK1 BMPR2 RAB12 SMAD5 ZFP91 DNAJB9 SGMS1 PLCB1 FNBP1L ANKRD50 RGMB UEVLD SLC45A4 PPP1R3B PDCD1LG2 USP28 C2orf69 CAPN15 FCHO2 SH3BP5 TMX3 SLMAP SLC46A3 BNIP2 LCOR CEP120 ANKRD29 FOXJ3 TRPV6 KIF3B ATXN1L FBXL5 NIN CNOT4 PTPN4 IL6ST NIPA1
C3	regulatory target gene sets	LET_7A_3P	1.65228e-06	6.6503e-05	0.643552	-0.35681	-1.5984	587	TSLP APP DLL1 JAG2 DKK3 ITGA6 TNS3 BASP1 ETS2 AUTS2 DSG2 FGD6 WNT5B HNRNPA1 MATN2 IGF1R ZNF292 RDX NRP1 BTBD3 ZNF827 ITM2C ADAM28 ASAP2 TLE4 EDIL3 ITGAV WAC FAM3C CNOT6L RIF1 NF1 CHD3 STON2 NASP THRB PSIP1 TRPM7 UBE2H RPS16 CAMTA1 DOCK1 CLDN1 ATAD5 SEC22C NFAT5 PARD6B RAB3GAP2 ID4 PIAS1 CRISPLD1 PNISR SET SLC39A10 NRP2 FNBP4 ARHGEF28 LY75 SMARCA2 TCF20 YTHDC1 HIP1 BAZ1B ZNF236 SP4 CNNM4 RICTOR PUM2 FRS2 HNRNPD DGKH KIF11 PHC3 FOXN2 MARK1 NDC1 N4BP2 DUSP6 PHIP AKAP6 PECR SYF2 MPC2 PTCH1 USP32 AAK1 ARID4B DMTF1 UBXN7 PUM1 RIMKLB SAMD12 MAP2 AKAP9 PAXBP1 ZMYM4 ZBTB14 KIAA1217 MMS22L UBE2B GDAP1 PPP4R2 GTF2I CTTNBP2NL SBF2 FOXO1 CEP41 AASDH JAK2 RHOBTB3 FLT3LG CEP57 ACTR3C PFKFB3 ERF FGFR2 GDAP2 ZNF302 PTPRE MAGI1 SEMA3C TRA2A BST1 TRAK1 NKTR ARHGAP12 REV3L WDR26 CTNNB1 VEZF1 INO80D XPO1 CREBZF ITCH KMT2C EIF4A2 FNDC3A GLS FNDC3B LIX1L LIN54 BRIP1 MSANTD2 OXR1 STK24 MBNL2 TTF2 E2F8 PPP3CA HNRNPA1L2 JPH1 RBPJ DCAF6 DCLRE1B NR3C1 NFYB IMPACT FAM76B
C3	regulatory target gene sets	ZZZ3_TARGET_GENES	1.69487e-06	6.78918e-05	0.643552	-0.436117	-1.80186	232	BASP1 RPL41 CDCA7 TK1 TXNIP NREP RPS20 ITGB3BP RPS3A RPS23 RPL36 RPL7 RPS15A RPS14 RBBP4 ZNF827 RPL32 EEF1A1 RPS3 RPL11 GMFB RPL17 RIF1 PDZD2 RPL35A SETD5 RPS18 ZFHX3 FANCI RPL24 RPL37A RBM5 VEZT RAB2B FZD1 WDR76 MCM3 SEC62 RPL37 RPL3 IRS1 PHIP HNRNPU DEGS1 DMTF1 ACYP1 PUM1 NUP155 LAMTOR5 PAXBP1 AFMID ZNF462 RPS2 SVIL MEIS2 NSA2 ANKLE2 ZNF317 LINC00960 DMC1 AIFM2 DPYSL2 RPL10A MPV17 KIAA0586 RPS7 RPL8 LIPE-AS1 CREBZF SMCHD1 ADAMTSL5 RPL6 PCBP2 ARHGAP1 ZNF398 SEC31A TNRC18 RPL29 SF3B3 RPL27 PCOLCE RPS10
C3	regulatory target gene sets	MIR4719	1.79863e-06	7.11995e-05	0.643552	-0.382593	-1.65479	390	APP DLL1 GLUL SH3PXD2A STMN1 CXCL14 FOXQ1 CCNG2 TSC22D1 FAT1 POLR1D HNRNPA1 CRIM1 SLC16A1 LMAN1 HP1BP3 ADAM28 CHD9 USP31 EDIL3 PRSS12 CFH CNOT6L WEE1 GAD1 STAG1 GOLGA8A C16orf95 NFIB EMB SSPN NFAT5 DDX42 FZD3 PRELID2 SMARCAD1 CACNB4 RPS27L CBX5 CACHD1 DPY19L1 EXTL2 SLC39A10 MIB1 CALCOCO1 FAM83A CTBP2 REEP1 CPNE8 MSI2 CNNM4 RICTOR TNFAIP3 HNRNPD POGZ WDFY1 CDS2 ARID4B AGFG1 PHF14 MAP2 UHMK1 TRIO ZNF519 GTF2H2 LIFR MMS22L PBX1 NTRK2 FER SVIL FOXO1 MAPK9 CCDC71L FGFR2 CHD2 SLC44A1 LMO4 GOLGA8B SEMA3C LRPPRC PPP1R14C PPP1CC ARHGAP12 ZNF680 INO80D CREBZF KMT2C CAMSAP2 PTPN3 FNDC3A GLS PPAT FAM76A CTBP1 MESP1 HERC4 RFX7 PRDM1 ZNF512 HNRNPA1L2 KATNAL1 NR3C1 USP10 ZBTB44 LNX2 TET1 ASB7 NCOA1 TRIM2 SMAD2 TNRC6B
C3	regulatory target gene sets	E2F_Q6	1.85223e-06	7.3063e-05	0.643552	-0.461973	-1.85957	190	STMN1 CDCA7 GPRC5B HNRNPA1 SMC6 PRKDC ATAD2 MXD3 WEE1 NASP STAG1 JADE2 CAND1 RANBP1 GEN1 RBL1 ATAD5 CLSPN FBXO5 NFATC2IP ZNF524 PCNA CBX5 TOPBP1 DDX17 NRP2 DNMT1 RMI2 DDB2 YTHDC1 MCM3 HMGN2 HNRNPD CDT1 SLCO3A1 ZNF362 POLD3 MCM2 EZH2 E2F7 EHBP1 GABRB3 JADE1 MSH2 MCM4 MEIS2 POLE4 NUP62 ILF3 KPNB1 TMPO PPP1CC TMEM143 RRM2 SNRPD1 PKMYT1 DNAJC9 FANCD2 OTUD7B TFAP4 SUMO1 SOAT1 ARHGAP11A IPO7 E2F8 JPH1 GMNN
C3	regulatory target gene sets	MIR93_5P	1.90721e-06	7.48802e-05	0.643552	-0.367024	-1.62185	502	APP AP2B1 TNFRSF21 SH3PXD2A SESN3 SLC40A1 LIMA1 APCDD1 CCNG2 TP73 NTN4 TXNIP CYBRD1 PTHLH LAMA3 ANKH TGFBR2 NAPEPLD HLF BHLHE41 ATAD2 ZNF827 CALD1 USP31 MASTL KLF9 GRAMD1A FJX1 NCOA3 SNTB2 CNOT6L NEDD4L CLIP4 NFIB ZC3H12C PKD1 ERAP1 CENPQ CAMTA1 ARHGEF10 RBL1 NFAT5 PARD6B FZD3 BTG3 ARHGEF28 CEP170 HEG1 PTPRD NHLRC3 ZNF236 CROT SOX4 L3MBTL3 FRS2 IRF1 NFIC UXS1 PHC3 CXCL6 PHIP HIF1A LRCH1 ARHGEF18 USP32 AAK1 SUCO ARID4B P2RX4 AGFG1 MEX3D BCL11B ABCA1 ROCK2 SAMD12 DNAL1 ITGB8 PKD2 SLC4A4 SQSTM1 ZNF704 RUFY2 GPR137B RAB30 NPAT RCCD1 MCF2L ADAM9 MIDN SSX2IP TSPAN9 PFKFB3 CCDC71L PIK3R1 ETV1 GNS DPYSL2 LPGAT1 ARHGAP12 RAB8B REV3L RRM2 KCNK10 ANO6 EIF4A2 EIF5A2 PTPN3 TMEM168 ARHGAP1 FNDC3B SSH1 YOD1 PRR14L NACC2 OXR1 DNAJC16 IL1RAP BBX BNC2 CD274 LRIG1 KATNAL1 UBXN2A UNKL MCL1 TET1 PBX3 C2CD2 IRF9 ITPRIPL2 CD69 URI1 NPLOC4 FBXO31 ELK4 ZDHHC1 ULK1 BMPR2 SMAD5 ZFP91 DNAJB9 SGMS1 FNBP1L ANKRD50 RGMB UEVLD PPP1R3B PDCD1LG2 USP28 C2orf69 CAPN15 FCHO2 SH3BP5 TMX3 SLMAP SLC46A3 BNIP2 LCOR CEP120 ANKRD29 FOXJ3 TRPV6 KIF3B ATXN1L FBXL5 NIN CNOT4 PTPN4 IL6ST NIPA1
C3	regulatory target gene sets	IRF_Q6	1.92843e-06	7.56252e-05	0.627257	-0.463705	-1.84919	181	DLL1 SLC40A1 PCDH7 SYNE2 CDH3 CDK6 RAD51AP1 BST2 TAPBP NRP1 THBS1 B2M SLC2A5 NPR3 TBL1XR1 RTP4 GSDMD DTX3L TAPBPL HLA-F ACSL5 TNFSF13B LSP1 PSMB8 RORB PTMA IFI35 IFI44 MLLT3 PTK2 KDM2A ARHGAP5 NUB1 UBE2L6 LGALS8 ISG15 DDX60 RBCK1 ADAR MEIS2 PURA CYB5B DNASE1L3 NLGN2 LGALS9 GABARAP CXCL10 CREBZF EIF4A2 PSMB10 BBX EXT1 NT5C3A WDR82 IRF9 ATXN7L1 TCIRG1 PRR7 MYB SH2B3 UPF2 USF1 BTAF1 CASP7 BCL11A TFDP2 HOXB4 DAPP1
C3	regulatory target gene sets	MIR548A_3P	2.11341e-06	8.15472e-05	0.627257	-0.387936	-1.67434	380	DKK3 SLC1A3 SESN3 PCDH7 NTN4 DSG2 CDK6 RAD51AP1 RAB31 MYO1B CDCA4 LTBP1 USP31 KLF9 ITGAV FAM3C CNOT6L NF1 TPBG ZC3H12C PSIP1 TRPM7 ZFHX3 FBXW7 TBL1XR1 PCGF3 CAMTA1 IKBIP NFAT5 PIAS1 FZD3 VEZT NNT PMS1 PHF3 PCNA MYO5A TOP2A TXNRD1 CCL28 ADAM10 TCF20 CPNE8 RNF207 SEC62 N4BP2L1 LPP ZNF91 ABHD6 CENPH DGKH PHC3 ANKRD11 PHIP NUAK1 TRMT5 PLAGL1 MACF1 PDS5B MEX3D B4GALT6 TP53BP1 VPS13C GTF2IRD2 SLC4A4 ZBTB14 KMT2D GKAP1 TSPAN2 RUFY2 BTF3 GPR137B EPC1 CSTF3 PPP6R3 PIK3R1 LYRM7 IQCJ-SCHIP1 MEF2A IFT81 GNS CHST14 FOXO3 TMEM245 HNRNPUL2 MED28 LEPROT UBR2 ZNF333 KANSL1 INO80D PTBP2 SNRPD1 GTF2IRD2B ATXN3 PCBP2 ARHGAP21 PBX2 FTO FAM76A HERC4 DENND4C RNF168 TNRC18 ATXN1 ZBTB44 TET1 ACKR3 QKI TNRC6B ZDBF2 GABPB1 GALNT1 SLC26A4 CEP85L EIF1 USP33 ATF7IP2 ATP2A2
C3	regulatory target gene sets	ZSCAN31_TARGET_GENES	2.21749e-06	8.45917e-05	0.627257	0.299471	1.45456	728	RAB11A TECR CLTB CES2 TMEM79 EIF4E2 COASY PEX3 VPS25 DCTN2 GNAI3 SGK1 GIPC1 TOLLIP IER5 MANSC1 NSFL1C FBXO27 MCRS1 SUSD4 CDC123 NDUFS3 SLC25A13 DRG2 GPD1L PDXK KLRG2 NDUFS7 GPR108 EMC8 LLGL2 MRPL19 TMEM147 SNX17 ARHGDIA PHB2 TXNDC9 DLD HDAC2 NMNAT1 TMED2 DNAJB1 VPS36 HIBCH IDI1 MRPL40 SYNGR2 RHOB NME1 MRPS34 NUDT5 DALRD3 MRPS2 TACC2 RNF144B CLPB HSPA4 SAR1B ARRDC3 TMEM242 CALM1 CADM1 AURKAIP1 UCKL1 RALA MRPL9 STX18 NR1H2 ZNF607 EIF5B GNPAT CAST ABCA3 GALK2 SF3A3 USP14 KCTD5 ZNF780A ZNF565 PDCD2L TIMM13 HERPUD1 NOP16 RTKN2 HDAC5 PPP6R2 SEC11A ALKBH3 MRPS31 RPS19BP1 TUBGCP3 RPIA NDUFV3 MIPEP EEFSEC ASNS EIF2B4 COMMD9 NDUFAB1 BRF2 ZNF544 TATDN3 PSME3 CCNC TMEM222 TRIP4 PEMT CUL5 MOB4 E2F4 C1orf131 TBCB SLC39A7 TACO1 NFYC NME1-NME2 VGLL4 PPP2CA COX4I1 POLR3K CES3 ADRM1 DUS1L PDLIM5 KLHL20 VPS52 CDK5RAP1 LRFN2 DPP9 HERC3 SNRNP25 ERI2 UBE2I MBNL1 LZIC WRAP73 CAPN14 BAG3 TSNAX PTCD1 POLG METTL25 YIPF2 MRS2 SRP68 MDN1 PHKG2 PCBD2 MTFR1 CAPNS1 BTF3L4 PEX14 NCDN PRPF40B MRPL27 MRPL21 CDK2AP2 LINC01023 PHAX B9D1 MCC SPHK1 GRB2 DAZAP1 TUBA1C BZW2 TMEM50B FBXO22 ITPR2 RMDN3 GRK4 LINC00205 PRDX2 NOSIP ISG20 CDIPT HMOX2 LINC00665 CCDC59 PEX13 ZNF487 MRPS23 POU2F2 SNAP47 MRPL1 STX6 REXO4 KDM5A DAPK3 INTS12 MARVELD2 PRRT3-AS1 RNPEP C19orf12
C3	regulatory target gene sets	RARB_TARGET_GENES	3.22462e-06	0.000114802	0.627257	-0.996643	-1.63573	3	MT-ND3 MT-ND4 MT-ND4L
C3	regulatory target gene sets	MIR1277_5P	3.25259e-06	0.000115431	0.627257	-0.338913	-1.53225	671	DLL1 IGFBP7 PRRX1 PCDH7 SYNPO2 CCND2 ZFP36L2 CXCL14 TXNIP CDK6 CCL2 CBX3 TUSC1 GABRA4 COL27A1 HLF RASSF6 ZNF292 RDX RGCC HP1BP3 C21orf91 OPN3 ZNF827 TGIF1 ARID5B TACC1 BOC TLE4 CHD9 EDIL3 SLC25A42 SNRPF NEDD4L UBA6 RIF1 NF1 BTG2 SLC2A1 DOCK7 NFIB ZC3H12C TRPM7 ZFHX3 UBE2H TBL1XR1 WDHD1 CAMTA1 CENPK ATAD5 PEG3 FZD3 SCCPDH NDFIP2 IRX2 CACNB4 IL15RA ZSWIM6 CALCOCO1 GEM ZC2HC1A PCMTD1 SP4 ECE1 MSI2 GSR DOCK8 DPYD PCSK5 RIN2 RICTOR PUM2 PKN2 ZDHHC2 TCF4 KHSRP PTAR1 SYDE2 DGKH PHC3 FOXN2 PHIP BMP2 CDS2 SETDB2 AAK1 PLAGL1 NET1 ARID4B MICB CA2 ARHGAP5 MEX3D BCL11B ZNF362 RIMKLB SLC6A15 ROCK2 B4GALT6 VPS13C SP1 ITGB8 ZBTB1 SLC4A4 TIAM2 IQCK KIF13A AMOTL2 SLFN12 ADPGK RUFY2 LIFR SRGN SLC25A40 SERINC3 RGS20 DIAPH3 VAMP2 SVIL TSEN34 PARVA NTN1 ATF7IP PURA FGFR2 NUMB MEF2A GDAP2 COG6 FKBP14 DPYSL2 PTPRE POU2F1 KIF27 PPFIBP1 WSB1 NKTR LYSMD2 TMEM135 INO80D CREBZF BRD4 EIF5A2 ARHGAP21 NPTN FNDC3B RERE TFAP2B PRDM1 BBX FAN1 FAM72D C15orf61 BMP4 KRR1 NR3C1 UBXN2A ZBTB44 ACKR3 QKI NCOA1 ALG10 ZDBF2 PTPN13 ANAPC10 VEGFA ANXA5 SAV1 CALHM2 ZZZ3 DZIP1L PLSCR4 ABCC1 CEP192 KDSR VGLL3 CHL1 ARL5A TRIM33 LRP6 BTAF1 ZER1 SNTB1 PTEN KCNAB1 FBXO42 NTF3 RGMB CSNK2A2 LRRC58 CHMP1B SERPINE1 ZBTB10 ZNF507 SLC45A4 PRDM11 CDR2 PRPF18 YAP1 DNAJB4 HBEGF TGFBR3 TMX3 DISC1 AP1AR GSE1 PCSK6 CEP120 FOXJ3 GOLM1 WASF1 CCDC91 NEK1 RAB11FIP2 PTPN4 IL6ST SLC2A13 PRIMA1 ZFP36L1 DUSP16 NRIP1 AFF4 NHLH2 NR4A1 SCAI
C3	regulatory target gene sets	E2F4DP1_01	3.43756e-06	0.000121335	0.627257	-0.456288	-1.82904	188	STMN1 CDCA7 RPS20 CBX3 GPRC5B SMC6 PRKDC ATAD2 MXD3 ZNF503 NASP STAG1 JADE2 NPR3 CAND1 RANBP1 GEN1 RBL1 ATAD5 PEG3 CLSPN FBXO5 NFATC2IP ZNF524 PCNA TOPBP1 LIG1 DNMT1 RMI2 YTHDC1 MCM3 HNRNPD ZCWPW1 SLCO3A1 ZNF362 MEPCE POLD3 MCM2 EZH2 E2F7 EHBP1 GABRB3 JADE1 MSH2 MCM4 POLE4 NUP62 ILF3 TMPO TMEM143 RRM2 SNRPD1 PKMYT1 DNAJC9 FANCD2 OTUD7B TFAP4 SUMO1 ZBTB25 SOAT1 ARHGAP11A IPO7 E2F8 GMNN FANCC CDK1 SMC3
C3	regulatory target gene sets	STTTCRNTTT_IRF_Q6	3.75048e-06	0.000130213	0.627257	-0.475411	-1.84973	152	PSMB9 SYNE2 IFIT3 CDK6 VAMP5 BST2 TAPBP BHLHE41 IGFBP5 UBD RPL23 LSM6 EDIL3 B2M XAF1 ZNF503 JADE2 NPR3 PSIP1 GSDMD DTX3L CD200R1 TAPBPL SLC12A7 TNFSF13B CASP1 PSMB8 UBA7 IFI44 PKN2 MLLT3 PTK2 NFIX ARHGAP5 NUB1 SLC25A28 ISG15 CTTNBP2NL RBCK1 FLT3LG CXCL10 CPT1A SRSF6 MEIS1 PSMB10 NT5C3A ATXN1 MGAT4A TAP1 PPARGC1A TCIRG1 ELK4 FAM53B USF1 BCL2L1 CASP7 BCL11A TFDP2
C3	regulatory target gene sets	ZNF318_TARGET_GENES	3.94271e-06	0.000135405	0.610527	-0.328773	-1.50063	793	EMP3 AP2B1 ATP1B3 C12orf57 PSMB9 PLEKHA4 RPL41 COTL1 TNS1 FAM111A LAPTM4B APOBEC3C CDCA7 CCNG2 IFIT3 RPA3 CLEC2B ABCC3 RPL34 CRTAP APOL1 RPL26 AXL RPS3A RPL13 DHRS3 RPL36 SEL1L3 RPS24 RPL7 NAPEPLD RPL38 RPS15A APOL2 IGF1R BRCA2 RPS14 ZNF292 KRT17 CMTM3 ATAD2 RPL9 LTBP1 HLA-DMA RPL32 TGIF1 RPL23 EEF1A1 ITM2C RPS3 RPL11 RPS15 RPS9 BTN3A3 RPL35 S100A2 SLC3A2 B2M RPL17 NEDD4L LGALS1 STON2 PLAU APOL3 STAT1 RPL35A KRT8 RPS18 SLC2A1 LSM5 CAND1 SLC7A8 ZBED5 ERAP1 SNRPE RPL37A CD59 PXN RBL1 OBSL1 DDX42 TAPBPL NBEAL1 VIM TMSB10 CD27-AS1 KDM3A KNTC1 IL15RA PSMB8 PARP14 TMEM132A RMI2 RPL31 MAT2B YPEL3 APOLD1 FAM83A STAT2 NFIA WDR76 PDE4A SMARCA2 TMEM260 OAS3 RPS6 SUGP2 RPL37 PICALM CARD10 RPL3 TNFAIP3 EPM2AIP1 IFI6 ANKRD11 HIF1A NFIX FXYD2 SYF2 ST13 POLR2J3 JMJD1C PTCH1 ATP2C1 PUM1 DYNLL2 NUP155 PC NUB1 PAXBP1 TRIM25 AMOTL1 CYTH1 PRR3 SQSTM1 KMT2D ISG15 MED22 SOCS2 RAB30 RGS20 EHBP1 MORF4L1 DTX3 VAMP2 ADAR MIDN ZNF300 MEIS2 MAFK RHOBTB3 FLT3LG ATF7IP AHI1 NSUN6 ILF3 NDUFA4L2 DNASE1L3 FAM118A CD63 GNG5 HNRNPA0 EEF1G CHD2 RPL10A MPV17 KIAA0586 ZBED5-AS1 RPS7 GABARAP THADA GOLGB1 NFKB1 H6PD NRSN2 BRD4 IKZF4 RPL6 HJURP PCBP2 ARHGAP1 TFAP4 RERE FOXA1 LRBA PARN MDC1 ZBTB17 MAU2 SIAH1 SEC31A TM2D3 ARID5A PCBP1-AS1 RPL29 RFX5 USP36 PPP3CA SPRED2 MOK FRAT1 SF3B3 RPL27 UNKL TRMT1 MCL1 TAP1 SYNGAP1 TRIM2 RPS10 TMEM87B PTBP1 DCLRE1A ANAPC10 ANP32E TNPO2 FEM1A RAD52 FTL GUSB ZNF131 IRF2BP2 BTN2A2 FCHSD2 PRR7 PATL1 MYB EIF4G3 WDR36 CUX1 FAM53C C2orf68 DZIP1L VMP1 RCAN1 TTI2 AVL9 ZC3H7A HNRNPUL1 CEP44 IFIT5
C3	regulatory target gene sets	E2F1DP1_01	3.96851e-06	0.00013541	0.610527	-0.456783	-1.83785	189	STMN1 CDCA7 RPS20 CBX3 GPRC5B SMC6 PRKDC ATAD2 MXD3 ZNF503 NASP STAG1 JADE2 CAND1 RANBP1 GEN1 RBL1 ATAD5 PEG3 CLSPN FBXO5 NFATC2IP ZNF524 PCNA TOPBP1 DNMT1 RMI2 PTMA YTHDC1 MCM3 HNRNPD ZCWPW1 SLCO3A1 PLAGL1 ZNF362 MEPCE POLD3 MCM2 EZH2 E2F7 EHBP1 GABRB3 JADE1 MSH2 MCM4 POLE4 GPBP1 NUP62 ILF3 TMPO TMEM143 RRM2 SNRPD1 PKMYT1 DNAJC9 FANCD2 OTUD7B TFAP4 SUMO1 SOAT1 ARHGAP11A IPO7 E2F8 GMNN FANCC CDK1 SMC3
C3	regulatory target gene sets	E2F1DP2_01	3.96851e-06	0.00013541	0.610527	-0.456783	-1.83785	189	STMN1 CDCA7 RPS20 CBX3 GPRC5B SMC6 PRKDC ATAD2 MXD3 ZNF503 NASP STAG1 JADE2 CAND1 RANBP1 GEN1 RBL1 ATAD5 PEG3 CLSPN FBXO5 NFATC2IP ZNF524 PCNA TOPBP1 DNMT1 RMI2 PTMA YTHDC1 MCM3 HNRNPD ZCWPW1 SLCO3A1 PLAGL1 ZNF362 MEPCE POLD3 MCM2 EZH2 E2F7 EHBP1 GABRB3 JADE1 MSH2 MCM4 POLE4 GPBP1 NUP62 ILF3 TMPO TMEM143 RRM2 SNRPD1 PKMYT1 DNAJC9 FANCD2 OTUD7B TFAP4 SUMO1 SOAT1 ARHGAP11A IPO7 E2F8 GMNN FANCC CDK1 SMC3
C3	regulatory target gene sets	E2F4DP2_01	3.96851e-06	0.00013541	0.610527	-0.456783	-1.83785	189	STMN1 CDCA7 RPS20 CBX3 GPRC5B SMC6 PRKDC ATAD2 MXD3 ZNF503 NASP STAG1 JADE2 CAND1 RANBP1 GEN1 RBL1 ATAD5 PEG3 CLSPN FBXO5 NFATC2IP ZNF524 PCNA TOPBP1 DNMT1 RMI2 PTMA YTHDC1 MCM3 HNRNPD ZCWPW1 SLCO3A1 PLAGL1 ZNF362 MEPCE POLD3 MCM2 EZH2 E2F7 EHBP1 GABRB3 JADE1 MSH2 MCM4 POLE4 GPBP1 NUP62 ILF3 TMPO TMEM143 RRM2 SNRPD1 PKMYT1 DNAJC9 FANCD2 OTUD7B TFAP4 SUMO1 SOAT1 ARHGAP11A IPO7 E2F8 GMNN FANCC CDK1 SMC3
C3	regulatory target gene sets	E2F_02	3.96851e-06	0.00013541	0.610527	-0.456783	-1.83785	189	STMN1 CDCA7 RPS20 CBX3 GPRC5B SMC6 PRKDC ATAD2 MXD3 ZNF503 NASP STAG1 JADE2 CAND1 RANBP1 GEN1 RBL1 ATAD5 PEG3 CLSPN FBXO5 NFATC2IP ZNF524 PCNA TOPBP1 DNMT1 RMI2 PTMA YTHDC1 MCM3 HNRNPD ZCWPW1 SLCO3A1 PLAGL1 ZNF362 MEPCE POLD3 MCM2 EZH2 E2F7 EHBP1 GABRB3 JADE1 MSH2 MCM4 POLE4 GPBP1 NUP62 ILF3 TMPO TMEM143 RRM2 SNRPD1 PKMYT1 DNAJC9 FANCD2 OTUD7B TFAP4 SUMO1 SOAT1 ARHGAP11A IPO7 E2F8 GMNN FANCC CDK1 SMC3
C3	regulatory target gene sets	E2F_Q4_01	5.07398e-06	0.000166423	0.610527	-0.448287	-1.80776	193	STMN1 PCDH7 CDCA7 RPS19 GPRC5B HNRNPA1 SMC6 PRKDC RBBP4 ATAD2 MAP3K13 ZNF827 MXD3 WEE1 NASP STAG1 JADE2 RANBP1 GEN1 PEG3 FBXO5 KDM3A PCNA CBX5 KNTC1 TOPBP1 DDX17 NRP2 DNMT1 PTMA DDB2 MCM3 PRIM1 PLK4 HMGN2 HNRNPD FAM216A PDS5B ZNF362 MCM2 EZH2 E2F7 JADE1 MCM4 MEIS2 POLE4 ERF KPNB1 DPYSL2 PATZ1 OVOL2 PKMYT1 PCSK4 ARHGAP11A IPO7 SMG1 E2F8 RFC1 JPH1 RBPJ GMNN ATE1 DCLRE1A FANCC ANP32E TNPO2 SMC3 MAP4K1 SLC6A4
C3	regulatory target gene sets	WGTTNNNNNAAA_UNKNOWN	5.30421e-06	0.000172569	0.610527	-0.380577	-1.64506	364	SLC7A5 IGFBP6 PCDH7 BASP1 ETS2 SYNE2 SIRPA MPPED2 NREP CBX3 TGIF2 DHRS3 GPX1 COL27A1 IGF1R RDX GYPC ZNF827 CALD1 TGIF1 CFI PRSS12 FST GAD1 ALDH1A3 NFIB FLRT2 FBXW7 TBL1XR1 DTX3L CDC42EP4 HOXA3 NRAS DDX17 ROR1 NFIA SP4 RIN2 LPP TEAD2 TCF4 MARK1 DHX40 DUSP6 JMJD1C MPC2 ATP2C1 KMT2E ZNF362 DENND5A KIF13A TIAL1 EZH2 SKAP2 SOCS2 HCAR3 JADE1 FGF12 MEIS2 RHOBTB3 ADCY3 SETD2 ARHGEF12 GPBP1 CCDC71L DCN PIK3R1 NDUFA4L2 ETV1 CHST15 HNRNPA0 CHD2 BIRC2 SENP6 LMO4 KIAA0586 ARHGAP12 BICD1 XPO1 FBXW11 NKX2-8 CREBZF PPARGC1B PCBP2 FNDC3A GLS SRSF6 ZKSCAN8 FOXA1 TFAP2B ZRANB1 XYLT2 OXR1 PRDM1 SPC25 TBCC EXT1 BNC2 DGCR8 BMP4 NFYB RGS13 ZNF248 FOXP2 UBR3 CD69 VEGFA RPSA KLF7 CMYA5 COL12A1 FAM53C ROGDI JARID2 ODF2 WBP1L ZNF407 HIVEP1 TIMM9 NTF3 OSER1 KCNMA1 ZMYND8 HOXB4 HIVEP3 TRIB1 DNAJB4 S100PBP PPP2R3A LUC7L3 HNRNPLL GLIPR2 GSE1 SLC12A8 ZNF485 CXCR4 WASF1 MAP3K4 ZNF281 LDB1
C3	regulatory target gene sets	MIR153_5P	7.0079e-06	0.000218683	0.610527	-0.327402	-1.48779	760	SLC7A1 IGFBP7 TNFRSF21 SLC1A3 SESN3 SYNPO2 CNIH1 DUT SOX6 AUTS2 ARHGAP24 MPPED2 CDK6 FGD6 RPL34 IL6R GABRA4 SMC6 PRKAB2 CLGN HLF SLC16A1 RASSF6 NRP1 CALD1 CNTLN TLE4 MDM4 ITGAV CAV2 NEDD9 NEDD4L KLHL5 ZNF503 PDZD2 BTG2 STON2 IFNAR1 CLIC6 FAM171A1 RBMS1 ZC3H12C PGAP1 ZFHX3 DOCK5 CAMTA1 CD59 ID4 SLC4A7 PIAS1 FZD3 CDKN1B CDK2 DDHD2 APLP2 IPO5 PRELID2 ZNF22 NDFIP2 OTUD1 CBX5 ARID1A DPY19L1 TMEM30A TIA1 RORB LRP12 CTSO RBM39 GHR OSBPL1A PCMTD1 CRISPLD2 TSHZ1 PTPRD TMEM260 NHLRC3 DSE CROT MET IGF2BP2 PCSK5 PUM2 FRS2 TOR1AIP2 PLEKHA1 NFIC DGKH POGZ MIER1 MARK1 FIGN PTGFRN DCP2 N4BP2 PHIP HIF1A AAK1 ROBO1 PTPRG AGFG1 TENM4 ATP2C1 RIMKLB CHRAC1 SAMD12 PHF14 MAP2 APBB2 ITGB8 NOTCH1 SLC4A4 STK4 MMS22L ACER3 PBX1 RAB30 IGIP SRSF10 PPP4R2 NTRK2 DDX60 NCEH1 DIAPH3 HMBOX1 CTTNBP2NL EPC1 ZNF10 ADAM9 JADE1 FGF12 CCDC50 IRAK3 KLHDC10 SNRK GPBP1 CCDC71L FGFR2 MEF2A TMPO FAM168B RPAIN DGKE RAB33B SENP6 TBCK LMO4 SEMA3C CAMK4 EIF4B POU2F1 EGFL7 LAYN NKTR RAB8B PLS1 L2HGDH TMEM135 INO80D DEPTOR ZNF384 CXCL10 CREBZF ATG14 ATXN3 PTPN3 PDS5A SRRM2 GLS FANCD2 TMEM168 ARHGAP1 OTUD7B LPCAT4 VSTM4 PNN OXR1 LMLN IPO7 LZTFL1 CHSY1 DENND4C CLHC1 ZNF512 FAM72D TSHZ2 PPP3CA ATXN1 ZNF563 RBPJ GPX7 MGAT4A USP10 NFYB ATE1 SHROOM3 QKI CBFB TRIM2 TNRC6A ABI2 TNRC6B TMEM87B IBTK
C3	regulatory target gene sets	LET_7C_3P	7.50043e-06	0.000230838	0.610527	-0.354202	-1.5541	469	ITGB1 PCDH7 ATP1B3 SOX6 TSC22D1 AUTS2 CCL2 CDC42SE2 TP63 PTPRS SMC6 RDX SUMO2 RPS3 SORBS2 KLF9 NEDD4L SCRN1 STAG1 JADE2 PGAP1 ZFHX3 BCL7A FLRT2 NFKBIA HOXB2 RBL1 ATAD5 PARD6B BMI1 CACNB4 OTUD1 GCLC KNTC1 ARID1A KHDRBS1 GCC2 ANTXR1 LRP12 PARP14 FZD1 ADAM10 ENKD1 NAP1L4 STAT2 TSHZ1 CEP170 PDE4A CLK2 SOX4 L3MBTL3 PUM2 ZFAND5 CSNK1G3 PHIP LRCH1 SEC24D HNRNPU BMP2 JMJD1C XRRA1 ARID4B KMT2E PUM1 RIMKLB TRIO SP1 SIRT1 BPTF KIF13A ZNF704 RNF169 TRRAP SUMO3 MORF4L1 EXOC4 ZNF10 FOXO1 ZNF675 SOX2 PPP6R3 VCPIP1 CLK4 TTLL5 SCAF8 YPEL2 EIF4B GTPBP1 AXIN1 PPP1R14C PPP1CC NKTR COLEC12 ZNF384 PRKCE SMURF1 REV1 SNRPD1 BRD4 KMT2C PPARGC1B EIF5A2 CTHRC1 NPTN RRP1B LIX1L ARHGAP11A BBX RPL29 MBNL2 BNC2 RUNX2 PPP3CA LRIG1 DFFB NR3C1 ZBTB44 FAM76B BACH2 ABI2 GABPB1 GRIP1 LMTK2 TLK1 TRMT10B ANKRD12 CXCL3 SH2B3 CUX1 JARID2 ARHGEF26 CHL1 CASD1 CREBRF UAP1 SLC6A6 HIVEP1 AKAP1 BTAF1 CMIP STX16 ATXN7 NUDT21 BCL11A MYBL1 KCNMA1 ZMYND8 ZNF451 ASH1L GNAS MBD5 ELOVL5 FMNL3 FOXJ3 CXCR4 ATP13A3 MNT WARS2 UBE2E2 FBXO38 AFF4 TANC1 RBBP5 CYB5RL ANK3 PHF2 SIN3A AP3S1 PRRC2C ABCC5 FAXC KDM2B SP3 GOLIM4 SETBP1 LMNB2 NEO1 ADCY6 GPHN GNAI1 PDK1 KLHDC1
C3	regulatory target gene sets	ZC3H11A_TARGET_GENES	7.63475e-06	0.000233262	0.593325	0.297443	1.44119	718	GHITM ALDOA CLTB EIF4E2 PEX3 STOML2 TUFM VPS25 BHLHE40 AP2M1 CNBP ARF1 PSMF1 PSMC2 ZNF385A NFE2L2 DDAH2 SEC13 TRADD IFRD2 VPS28 CDC123 NDUFS3 DDX1 DRG2 FASN NDUFS7 ATPAF1 MT1X CACNB3 COPS4 TRUB2 SIRT2 TMEM147 PYURF SNX17 AIG1 EXOSC4 CHMP1A N4BP3 MRPL39 MVK UBE2D3 MRPL40 COMT TMEM63A ARPC3 NME1 MRPS34 SLC35A3 CSNK1A1 UTP3 TBL3 VPS45 CHMP2A NUDT5 RAB18 UNC13D PSMD11 PINK1 KDM3B SAR1B COMMD2 INO80B TMEM242 NOL12 AURKAIP1 SRRT COQ4 STX18 NR1H2 ABCA3 GALK2 MRPL49 TRPC4AP SF3A3 RBM8A NUDT8 KCTD5 NDUFB3 CDC16 EIF4G2 NOC4L OAZ1 WDR45B NOP16 SDC4 ZC3HC1 MRPS31 SH2B1 TTC1 EEFSEC EIF2B4 RNF6 PCYT1A DUS2 TATDN3 PSME3 CCNC TMEM222 TRIP4 NBEAL2 PEMT VPS9D1 MRPL20 SYCE2 HEBP2 ACOX3 TACO1 SSU72 GAS8 NME1-NME2 TAF1C TXN2 DIAPH1 TSPYL1 AAR2 OSGIN1 MADCAM1 SRF ADRM1 DUS1L KLHL20 VPS52 SLC33A1 NDUFB10 HERC3 CDK5RAP3 LRRC37A3 MTHFD2L TBX6 COMTD1 BHLHE40-AS1 PANK4 EMC10 DDX5 MPHOSPH10 BMS1 LIPA PTCD1 MAF1 YIPF2 SDAD1 CNOT6 SLC25A16 LY6G5C PLK3 ATP13A4 COPS3 SCAND1 MRPL21 CLDN23 MMADHC MRPS18C CCDC12 SAE1 ZNF276 WDR31 ZSCAN9 SLC39A3 CDC42 YWHAE SHARPIN DHX8 PSCA TCF12 FBXW5 FBXO22 TOR1B ANAPC5 MLST8 TOP3B CHFR STX4 BSCL2
C3	regulatory target gene sets	E2F1_Q6	8.62291e-06	0.000256686	0.593325	-0.444571	-1.78207	188	STMN1 CDCA7 RPS20 CBX3 GPRC5B SMC6 PRKDC RBBP4 ATAD2 MXD3 NASP STAG1 JADE2 CAND1 RANBP1 GEN1 RBL1 ATAD5 CLSPN FBXO5 NFATC2IP ZNF524 PCNA TOPBP1 DNMT1 RMI2 YTHDC1 MCM3 HNRNPD ZCWPW1 CDT1 SLCO3A1 FAM216A ZNF362 MEPCE POLD3 MCM2 EZH2 E2F7 EHBP1 GABRB3 JADE1 MSH2 MCM4 POLE4 NUP62 ILF3 KPNB1 TMPO TMEM143 RRM2 SNRPD1 PKMYT1 DNAJC9 FANCD2 OTUD7B TFAP4 SUMO1 SOAT1 ARHGAP11A IPO7 E2F8 GMNN ATE1 FANCC CDK1 SMC3
C3	regulatory target gene sets	E2F1_Q4_01	9.02344e-06	0.000265551	0.593325	-0.448668	-1.79558	185	STMN1 PCDH7 CDCA7 RPS19 HNRNPA1 SMC6 PRKDC ATAD2 TLE4 MXD3 EGR3 WEE1 NASP STAG1 JADE2 RANBP1 GEN1 FBXO5 NFATC2IP KDM3A PCNA NUMA1 CBX5 TOPBP1 DDX17 NRP2 DNMT1 PTMA DDB2 MCM3 HMGN2 HNRNPD DHX40 FAM216A ZNF362 NUP155 MCM2 EZH2 JADE1 MCM4 MEIS2 POLE4 ERF KPNB1 DPYSL2 PATZ1 OVOL2 PKMYT1 OTUD7B ARHGAP11A IPO7 SMG1 E2F8 RFC1 JPH1 RBPJ GMNN ATE1 DCLRE1A FANCC CDK1 TNPO2 SMC3 MAP4K1 SLC6A4 TBC1D31 ITGA1 STK35
C3	regulatory target gene sets	E2F_Q3_01	9.18034e-06	0.000269461	0.593325	-0.449489	-1.81134	191	STMN1 PCDH7 CDCA7 RPS19 HNRNPA1 SMC6 PRKDC ATAD2 TLE4 MXD3 EGR3 WEE1 NASP STAG1 JADE2 RANBP1 GEN1 FBXO5 PIAS1 NFATC2IP KDM3A PCNA NUMA1 CBX5 TOPBP1 DDX17 NRP2 DNMT1 PTMA DDB2 MCM3 HMGN2 HNRNPD DHX40 FAM216A PDS5B ZNF362 NUP155 MCM2 EZH2 E2F7 JADE1 MCM4 MEIS2 POLE4 ERF KPNB1 PATZ1 OVOL2 PKMYT1 OTUD7B ARHGAP11A IPO7 SMG1 E2F8 RFC1 JPH1 GMNN ATE1 DCLRE1A FANCC CDK1 TNPO2 SMC3 MAP4K1 SLC6A4 TBC1D31 RTF1 ITGA1 STK35
C3	regulatory target gene sets	MIR23A_3P_MIR23B_3P	9.5563e-06	0.00027855	0.593325	-0.357587	-1.56142	449	SLC7A1 MT2A SESN3 HMGB2 SOX6 AUTS2 RAD51AP1 IL6R ZNF395 CBLB GPRC5B TGFBR2 ZNF292 WNK1 TGIF1 CNTLN CNOT6L EGR3 NEDD4L WEE1 FBXO32 STON2 PLAU ZC3H12C TRPM7 CAMTA1 CBFA2T2 PARD6B SLC4A7 FZD3 IPO5 PRELID2 CRISPLD1 CCM2 NDFIP2 TXNRD1 RPL31 REEP1 NFIA MET RAP2B ZNF626 BLCAP LPP TNFAIP3 CSNK1G3 NSRP1 NUAK1 ELF2 JMJD1C CDS2 ROBO1 CA2 TBC1D15 UHMK1 SLC4A4 N4BP1 PITPNC1 STK4 SIPA1L1 RUFY2 SNRPG PAX9 MCM4 MTHFS CCDC71L MEF2A TMPO ISCA2 SENP6 CASP10 MAP3K5 TMEM245 POU2F1 LPGAT1 RAB8B WHAMM ZNF680 TMEM135 PRKCE CREBZF CAMSAP2 FAS PNRC1 GLS ATP6V1E1 YOD1 PRR14L MEIS1 LIN54 NACC2 PRDM1 RNF168 BBX QSER1 ATXN1 LRIG1 ZBTB44 IGSF8 CARD8 BACH2 NCOA1 TNRC6A NUP50 TNRC6B ZDBF2 PKIA FOXP2 PPARGC1A ENTPD5 TMOD2 UBE2R2 TLK1 TCP11L1 PDE7A RTF1 AHCTF1 JARID2 INPP5A VGLL3 NR6A1 IFIT5 ODF2 PKNOX1 BTAF1 PTEN CASP7 ANKRD50 STARD3NL C6orf62 ATXN7 GGNBP2 C2orf69 TRIB1 ZNF765 CNN2 SERINC1 BNIP2 ZNRF2 RCN1 NIN CNOT4 ZBTB43 RAB11FIP2 PTPN4 MAP4 ZCCHC2 PDE4B SSH2
C3	regulatory target gene sets	MIR545_3P	1.05956e-05	0.000304356	0.593325	-0.396549	-1.67481	302	CAV1 AUTS2 ARHGAP24 TGIF2 CDC42SE2 BRCA1 PTAFR SLC16A1 RDX STXBP6 SNAI2 SORBS2 USP31 CXCL16 NCOA3 EGR3 NEDD4L RIF1 WEE1 FLRT2 TBL1XR1 PCGF3 DDX42 TNFSF13B DPY19L4 OTUD1 ATP2B4 GCLC DPY19L1 GCC2 LRP12 NRP2 PTMA ARGLU1 REEP1 CRISPLD2 POLQ CSNK1G3 DGKH KCNC4 FOXN2 N4BP2 PTCH1 AMFR MEX3D ZC3H6 SAMD12 UHMK1 TP53BP1 APBB2 DENND5A PTPRK KIF13A ZNF704 FAM110C SUMO3 HRK SCD5 PDE4D VCPIP1 PIK3R1 ETV1 LMO4 LPGAT1 ADIPOR1 CTNNB1 METTL14 INO80D RMI1 ATG14 RLN2 PALLD RFX7 OSBPL11 BNC2 LRIG1 SCAF4 JPH1 RBPJ MGAT4A NR3C1 ZBTB44 TNRC6B CEBPZ UBR3 TBC1D19 CBL TRIM66 BMPR2 ZCCHC3 AVL9 CREBRF TRIM33 IL4R DOCK10 ANKRD50 SLC45A4 CCDC77 TBC1D2B ARHGAP18
C3	regulatory target gene sets	TGCACTT_MIR519C_MIR519B_MIR519A	1.06145e-05	0.000304639	0.593325	-0.377825	-1.62273	351	TNFRSF21 SH3PXD2A SLC40A1 APCDD1 ARHGAP24 MOB3B PTHLH TP63 TGFBR2 BHLHE41 CALD1 SYBU ASAP2 CHD9 MASTL KLF9 GRAMD1A FJX1 WEE1 NF1 CLIP4 DDX11 RTN2 ARHGAP29 NFAT5 PARD6B SLC4A7 CDK2 HOXA3 BTG3 RORB DYRK1A MIB1 NRP2 POLQ NFIA ZNF217 ZNF236 SOX4 BLCAP RICTOR L3MBTL3 PTGFRN HIF1A NFIX CENPO USP32 KBTBD2 ARID4B MAML1 ATP2C1 KDM2A MEX3D ROCK2 HECA PKD2 N4BP1 ZNF704 KMT2D RAPGEF4 E2F7 NPAT NETO2 TSPAN9 PPP6R3 CEP57 SNRK PIK3R1 GNS DPYSL2 MAP3K5 LPGAT1 HABP4 ARHGAP12 FBXW11 ITCH IKZF4 CELSR2 TMEM168 ARHGAP1 ATG2A FOXA1 DNAJC16 RB1 BNC2 PPP3CA LRIG1 ABHD3 QKI TNRC6A PKIA RAD52 ANKRD12 MYB RBM33 CCDC88A ZDHHC1 AHCTF1 BMPR2 MMP14 VGLL3 SMAD5 PKNOX1 ZFP91 DNAJB9 SGMS1 PLCB1 FNBP1L ANKRD50 SLC2A4RG FCHO2 SRSF5 SH3BP5 CIC CEP120 ANKRD29 FOXJ3 FBXL5 CNOT4 PTPN4 NIPA1 MAP4 SSH2 AFF4 NHLH2 SMC4 TESK2 NABP1 HMGA2 TMEM64 ATRN PGM2L1 MAP3K3
C3	regulatory target gene sets	MIR3686	1.18949e-05	0.00033286	0.593325	-0.40821	-1.71379	258	TSLP JAG2 IGFBP7 GLUL PCDH7 SYNPO2 ZFP36L2 COTL1 PSTPIP2 HAUS1 NRP1 TUSC3 CHD9 KLF9 FJX1 THRB ZC3H12C TBL1XR1 PEG3 RBM5 C10orf88 FMO2 KDM3A IRX2 FZD1 NAP1L4 IRS2 PTPRD L3MBTL3 PUM2 EDNRA DGKH METTL4 PHC3 NDC1 N4BP2 PHIP SEC24D BMP2 USP32 PLAGL1 ABCA1 SLC6A15 TRIO TMA16 KIAA1217 GAS6 POLH ABHD5 NPAT EOGT EPC1 SSX2IP PARVA KLHL36 CYP4V2 EPPK1 ARHGAP12 RAB8B CREBZF PPP4R1 LIN54 ARSJ QPCT PIP5KL1 XRCC2 EXOC6 LZTFL1 ANKRD28 SMG1 IMPACT UNKL MCL1 SLC38A4 QKI TNRC6A WDR82 UNC119B EML4 ATXN7L1 ERCC1 SH2B3 MICAL2 TRIQK PSD3 NR6A1 NBR1 SLC15A4 ZNF684 LRP6 GGNBP2 STOX2 MALT1 ZMYND8 VPS54 TGFBR1 PPP2R3A TMX3 FMNL3 LCOR SKP2 SLC12A6
C3	regulatory target gene sets	CAGTATT_MIR200B_MIR200C_MIR429	1.25805e-05	0.000347988	0.593325	-0.373384	-1.61277	371	SH3PXD2A PCDH7 BASP1 LFNG TSC22D1 PTHLH PHLDB1 HLF BHLHE41 CLIP2 LAMC1 KLF10 CHD9 KLF9 SMURF2 MXD3 EGR3 UBA6 PPP2R2C GOLGA8A GLI3 PKD1 PSIP1 MTUS1 ASAP1 FBXW7 R3HDM2 PARD6B SMARCAD1 BMI1 FEZ2 LRP4 KHDRBS1 NRP2 GEM FXR1 PCMTD1 REEP1 NFIA ZNF217 PUM2 PHF21A SYVN1 CSNK1G3 HNRNPD HS2ST1 AKAP7 ELF2 HNRNPU LMO7 NAB1 ARID4B AMFR AGFG1 PDS5B ZC3H6 BCL11B MAP2 DENND5A ZMYM4 ULK2 SLC23A2 BPTF AMOTL2 TIAL1 ZNF532 UBE2B PPP4R2 IGSF3 HMBOX1 TUBB PPM1F SULF1 CEP41 SOX2 PPP6R3 FGFR2 MATR3 YPEL2 GOLGA8B KLHL3 NCOA7 VEZF1 FBXW11 REV1 FNDC3B PTPRZ1 NCS1 OXR1 SIAH1 PRDM1 OSBPL11 ANKRD28 BAP1 ATXN1 TSC22D2 NR3C1 FAM76B SLC38A4 QKI TRIM2 PTPN13 PKIA PTBP1 BAZ2B SMG8 VEGFA ATP2A2 RDH10 MYB RTF1 TARDBP IP6K1 FBXO33 NBR1 PAM TRIM33 WBP1L SLC6A6
C3	regulatory target gene sets	MIR19B_3P	1.29091e-05	0.000355322	0.593325	-0.345297	-1.52835	513	IGFBP3 ITGA6 SESN3 PCDH7 CCND2 IL15 SOCS3 SOX6 MPPED2 ABCC3 TFCP2L1 CBX6 CBLB TNFRSF12A POSTN RBBP8 WNK1 ZNF827 TGIF1 KLF13 ASAP2 KLF10 MDM4 WAC CNOT6L FBXO32 CLIP4 RNF44 SUZ12 RBMS1 NFIB CAND1 CCNL1 SLC4A7 KRTAP3-1 DLG5 CCM2 NDFIP2 SLC12A7 GIGYF1 OTUD1 HCFC2 TIA1 EDARADD SIVA1 ROR1 LY75 NFIA ZNF217 SMARCA2 PTPRD ZDHHC23 HIP1 ATP11A MSI2 SOX4 BLCAP RIN2 RICTOR TNFAIP3 NFIC KCNC4 MIER1 KLHL42 MACF1 PTPRG ATP2C1 ABCA1 PHF14 UHMK1 ITGB8 ZBTB14 KIAA1217 BPTF KIF13A SIPA1L1 RAPGEF4 GPR137B SERINC3 ADCY9 ABHD5 EHBP1 EOGT SBF2 RBCK1 SP100 TXLNA JADE1 SULF1 TMEM45A MEF2A AFTPH MGAT5 SEC61A2 CHD2 CASP10 HNRNPUL2 ARHGAP12 RAB8B PLS1 WDR26 ZNF680 IFI44L INO80D SMURF1 ITCH CAMSAP2 ATG14 PNRC1 FNDC3A ARHGAP21 NPTN SRSF6 OTUD7B TNFRSF11A ZNF609 HERC4 IVNS1ABP ARHGAP11A DNAJC16 OSBPL11 MBNL2 BNC2 SMG1 RUNX2 E2F8 ATXN1 LRIG1 SF3B3 RNF111 FAM76B QKI TNRC6B FOXP2 TNPO2 ATXN7L1 USP33 ST3GAL5 LRIG3 KLF7 PATL1 MICAL2 CCDC88A C2CD5 STK35 BMPR2 HNRNPUL1 CREBRF CPD SMAD5 PKNOX1 PIK3CA TRIM33 WBP1L SLC6A6 AKAP1 ZFP91 BTAF1 ZER1 PTEN PLCB1 ATP6V0E1 DOCK10 SERPINE1 ATXN7 ZBTB10 FOXP1 STOX2
C3	regulatory target gene sets	MIR519A_3P_MIR519B_3P	1.37853e-05	0.000376665	0.593325	-0.379473	-1.61605	328	TNFRSF21 ITGB4 SH3PXD2A SLC40A1 LIMA1 APCDD1 ARHGAP24 TFCP2L1 PTHLH TP63 CBX6 TGFBR2 CHD9 USP31 MASTL MDM4 FJX1 BNC1 SETD5 NFIB ARHGAP29 CDK2 DLG5 CRISPLD1 HOXA3 BTG3 LRP4 RORB NRP2 POLQ NFIA ZNF217 HEG1 ZNF236 JAK1 BLCAP L3MBTL3 UXS1 SYDE2 PHC3 IFNAR2 HIF1A CENPO USP32 AAK1 KBTBD2 ARID4B ATP2C1 KDM2A MEX3D ROCK2 PHF14 DNAL1 HECA PKD2 KIF13A ZNF704 TANC2 RUFY2 RAPGEF4 E2F7 TSEN34 SNRK ILF3 DPYSL2 UHRF2 CYP4V2 LPGAT1 HABP4 ARHGAP12 FBXW11 ITCH KCNK10 CAMSAP2 TMEM168 ARHGAP1 SSH1 OTUD7B TFAP4 NACC2 DNAJC16 IL1RAP ZNF250 LRIG1 ABHD3 ITPRIPL2 TMOD2 ATXN7L1 IRF2BP2 CCDC88A BMPR2 HNRNPUL1 CASD1 CREBRF SMAD5 ZFP91 DNAJB9 SGMS1 PLCB1 PLIN2 PPP1R3B MYBL1 PDCD1LG2 USP28 FCHO2 HSD17B11 E2F2 CEP120 ANKRD29 FOXJ3 CDADC1 ATXN1L FBXL5 NIN CNOT4 PTPN4 NHLH2 TESK2 NABP1 FANCM TMEM64 PGM2L1 HAS3
C3	regulatory target gene sets	ZBTB44_TARGET_GENES	1.38336e-05	0.000377676	0.593325	-0.343467	-1.53081	573	CAV1 TNC WNT10A BASP1 SYNPO2 LIMA1 MALAT1 NTN4 NREP AVPI1 CKB TGIF2 ZNF428 PAPSS2 PRKAB2 IGFBP5 IGF1R DHFR PTK7 CALD1 TGIF1 ST6GALNAC2 ARID5B CHD9 USP31 WDR6 FAM3C NEDD4L FBXO32 LGALS1 TMEM14C SETD5 GLI3 GAS1 NFIB ZC3H12C PSIP1 MTUS1 CAND1 RANBP1 TBL1XR1 IFI27L1 ARHGAP29 RBL1 EFEMP2 ATN1 RNF43 HMGN3 TP53I13 STMN3 ATP2B4 HOXA3 ARID1A EXTL2 MAP2K5 CUEDC2 TXNRD1 YPEL3 GEM ZC2HC1A APOLD1 NLRC5 TSHZ1 NFIA ZNF217 PTPRD MCM3 TMCC3 BLCAP AMACR L3MBTL3 PKN2 PHF21A HOXA-AS2 CSNK1G3 HNRNPD CSNK1G2 IFI6 FOXN2 AKAP7 CCNO PTK2 DUSP6 HNRNPU PTCH1 MACF1 KBTBD2 MAML1 ATP2C1 KDM2A PAXBP1 C11orf68 N4BP1 PXMP2 LGALS8 SLFN12 ZDHHC8 SOCS2 RAB30 RGS20 EPC1 SERPINI1 JADE1 SSX2IP PDE4D POLE4 NUP43 ATF7IP ATXN2 PURA SLC25A27 IFT81 CHD2 LMO4 SCAF8 HEXA POC1A SEMA3C BAZ2A PPFIBP1 PPP1CC NCOA7 BICD1 ADIPOR1 WDR26 PIK3IP1 KDM1A IFI44L PRKCE RNF220 KMT2C ZNF575 PCBP2 ETHE1 GLS RHOF NFE2L1 TFAP4 PIEZO1 PRR14L RERE POLE RRP1B ZNF609 CACNA1D CROCC MDC1 ZBTB17 SIAH1 CHSY1 TBCC LYPD5 CSRNP2 MAPK8IP3 PCM1 VPS13B PGAM5 TSC22D2 HEXIM2 TUBA1A RPL27 BACH2 TRIM2 NMT2 CCBE1 FOXP2 EFHC1 SMG8 URI1 ZNF608 EGLN2 LRIG3 FCHSD2 KLF7 FBXO31 SH2B3 ZZZ3 SLX4IP DZIP1L RCAN1 CFDP1 HEBP1 GEMIN7 SUB1 HOTAIRM1 SMAD5 NCBP1 SEMA6A TRIM8 AKAP1 LRP6 ZYG11B PTEN
C3	regulatory target gene sets	DLX4_TARGET_GENES	1.50438e-05	0.000403506	0.593325	0.295885	1.42562	674	CLDN7 NAGK PSMC5 STOML2 MRPS22 TOMM40 GRN DNAJB11 PSMB7 NHP2 PSMC2 PSMB3 FARSB IDH3B ABCB8 ARL1 PSMB1 DDX41 NDUFS3 CHP1 POLDIP2 PAIP2B ATG3 TIMM8B WDR77 TIMM22 TMEM183A MRPL13 COPS4 TRUB2 SPINK5 SLC25A11 HAX1 EMC3 PHB2 DLD CLPTM1 FNTB USP3 ILF2 ACO2 SCAMP3 HIBCH MRPS35 XPNPEP1 REEP4 MRPS11 UTP3 ERAL1 ETF1 MDH1 DNTTIP2 RUFY3 UBA5 OAS1 PANK3 TMEM242 TSFM ACAD9 OS9 MOCS3 STX19 CYP4F12 COQ4 MRPL46 SH3RF2 ERCC8 ZSCAN21 MRPL49 WRAP53 COPS5 DNAJA3 CCT8 RBM8A EIF3K KCTD5 NDUFB3 CAB39L PIGT UBC SF3B5 DDX21 WDR55 PNO1 FTSJ3 UNC5B-AS1 ZC3HC1 ALKBH3 SH2B1 DHX16 EFTUD2 RPIA TTC1 PPP1R11 NFX1 SEC61B ZSWIM3 UFC1 DPM1 MRPL48 BRF2 PSME3 BCKDHA FBXO8 RPP14 ZNF17 ACOT8 PDCD10 TMEM208 TACO1 NFYC AAR2 MED19 PPP2CA UQCC1 WDR46 COPS7A TFIP11 NDUFAF2 LGALSL TOB1 OGDH PACSIN2 SDHD CDK5RAP1 HMG20A AAAS DHDDS CCDC97 ZMAT2 FAM222B OXNAD1 SEC23B DDX5 CDK13 MPHOSPH10 PTCD1 DDX23 COMMD3 MRS2 GRWD1 MMACHC DHX29 MED24 DNAJC19 SUGT1 SRP54 SAP30BP GLYCTK MRPS18C PPHLN1 ARL4A RNF167 BLZF1 FAM149B1 ALG1 SUPV3L1 OXA1L PNPT1 ZCRB1 ARFIP2 DDX19A SNAP23 TOX4 POLR3F NEDD8 TAF2 ING4 GCDH PEX13 SUGP1 RBM19 ZNF165 KDM5A TMX2 MAPK6 ABCE1 CLDN12 PPOX MCCC1 NME7 NOP10 TDG PHF5A HACL1 TRMT12 TMEM39A GPI DDX19B
C3	regulatory target gene sets	MIR570_3P	1.57291e-05	0.000418215	0.57561	-0.335283	-1.49777	579	PCDH7 CCNG2 VIT MPPED2 CDK6 TFCP2L1 MYO1B GABRA4 CDC42SE2 TP63 CBX6 WNT7B CRIM1 IGFBP5 INSR NRP1 C21orf91 WNK1 ZNF827 PHLDA1 CNTLN XPR1 CHD9 USP31 MDM4 CAV2 NCOA3 SNTB2 NEDD4L UBA6 FBXO32 FBXL4 CPA6 THRB PGAP1 PSIP1 ZFHX3 CAND1 TBL1XR1 SNRPD3 CAMTA1 SEC22C NFAT5 FZD3 SMARCAD1 DTX4 DDX17 CYYR1 LRP12 MIB1 ADAM10 FXR1 NAP1L4 IRS2 HIP1 STIM2 FBLIM1 SP4 TMCC3 ZFAND5 IFT20 IRS1 OPTN DGKH CC2D2A PHC3 PTGFRN HNRNPU KLHL42 ST13 CDS2 PTCH1 AAK1 ROBO1 ARID4B PDS5B SAMD12 SP1 APBB2 ITGB8 ZNF519 SIRT1 KIAA1217 PAXIP1 ZNF704 TANC2 GTF2H2 PRRC2B RAB30 NTRK2 MORF4L1 RAD51AP2 STARD4 TXLNA SNX10 MEIS2 PPP6R3 ARHGEF12 GPBP1 TMPO IFT81 SLC44A1 PTPRE CXCL1 YPEL2 CAMK4 POU2F1 GANC BRD3 LEPROT CLDN10 LYSMD2 HELZ TMEM135 INO80D CXCL10 KMT2C ATG14 ATXN3 EIF5A2 BIVM LRRC8C PLEKHA2 SRSF6 FNDC3B HAUS2 SLC8A1 SUMO1 PPP4R1 BRIP1 TFAP2B MARK3 RFX7 CHSY1 BBX MBNL2 QSER1 SMG1 RBPJ MGAT4A NR3C1 ZBTB44 ICA1L QKI TRIM2 AGO3 SPTAN1 ALG10 TNRC6B EML4 FOXP2 GALNT1 MFAP1 TLK1 HOOK1 COL5A2 PCGF6 PDE7A CUX1 ELK4 PCMTD2 TRAF3 LYPD1 NR6A1 ZFP28 CHL1 SUB1 ORC2 PAM TRIM33 ZNF407 SEMA6A SPAG9 LRP6
C3	regulatory target gene sets	SGCGSSAAA_E2F1DP2_01	1.67739e-05	0.000440075	0.57561	-0.483792	-1.84923	133	CDCA7 RPS20 GPRC5B SMC6 PRKDC ATAD2 MXD3 ZNF503 NASP JADE2 CAND1 RANBP1 GEN1 ATAD5 CLSPN FBXO5 NFATC2IP PCNA TOPBP1 DNMT1 RMI2 PTMA MCM3 HNRNPD ZCWPW1 PLAGL1 MEPCE POLD3 MCM2 GABRB3 JADE1 MSH2 MCM4 POLE4 NUP62 ILF3 TMEM143 RRM2 SNRPD1 PKMYT1 DNAJC9 TFAP4 E2F8 GMNN FANCC SMC3 STK35 NR6A1 HNRNPUL1 NCL
C3	regulatory target gene sets	ZNF513_TARGET_GENES	1.70129e-05	0.000444266	0.57561	-0.34031	-1.51645	564	DLK2 NAP1L1 GLDC DST ITGA3 SNCA ETS2 STON1 TSC22D1 G0S2 TXNIP NREP TSPAN4 CKB TAPBP RBBP4 ATAD2 RPS25 XPR1 RPL11 BOC CXCL16 WAC EGR3 WEE1 CHD3 TTL NPDC1 GLI3 RBMS1 LSM3 NFIB PSIP1 LINC-PINT CAND1 ASAP1 NCAPG2 HOXB2 RBL1 PPP1R18 TYMS BMI1 HLA-F PHF3 CACNB4 NCOR2 STMN3 ATP2B4 GCLC MYO5A MAP2K5 ATP1B1 DNMT1 SMIM7 CTBP2 CHST3 PTPRD PLOD1 ECE1 GIPR LPP PHF21A INPP4B XPC TCF4 SYDE2 MIER1 PLCD3 MARK1 CDT1 KRI1 PTGFRN PHIP HNRNPU ST13 LAMTOR4 B4GALT1 RAB4A ARID4B TENM4 KDM2A RND1 B4GALT6 PAXBP1 PKD2 SIRT1 PRR3 BPTF ZNF704 SRC TIAL1 THAP10 PBX1 GDAP1 MICAL3 GTF2I WLS RCOR3 TENM3 ZNF625 MAN1A2 PPM1F FGD5-AS1 TRIM44 MEIS2 ANKLE2 JAK2 VCPIP1 NTN1 PURA ILF3 KPNB1 PLEKHG3 FAM193B LMO4 RAI1 ARL6IP4 OVOL2 UBE2Q1 EME2 NCOA7 GABARAP WDR26 GOLGB1 XPO1 CHAF1A INTS3 SMCHD1 C1QTNF2 SUPT6H PDS5A SRRM2 RHOF NFE2L1 TTLL3 VAV2 PBX2 CACNA1D RFX7 BBX WWTR1 SMG1 PCM1 ATXN1 IL18R1 JPH1 PCGF2 QKI ABI2 SCARA3 USP34 BAZ2B ANP32E SMG8 URI1 ATXN10 FAM167A SDC3 HGSNAT CABLES1 CALHM2 JARID2 BBIP1 SMARCA5 ZNF771 CREBRF IRX3 SLC22A17 EFHD2 NCL CYFIP1 NAV2 PLA2G6 TTBK2 TERF1 ATXN7 LIN37 BCL11A PPP1R3B PIP4K2A CARF KCNMA1 ZNF687 SLC25A45 YAP1 GNAS TEX9 SH3BP5 INO80 HUNK HNRNPLL CCNI CDC14A PPRC1 ZNF700 CNOT4 LDB1 PTPN4
C3	regulatory target gene sets	E2F1_Q3	1.72243e-05	0.000448741	0.57561	-0.428129	-1.73581	198	STMN1 CDCA7 GPRC5B SMC6 RBBP4 ATAD2 ZNF827 MXD3 NASP JADE2 CAND1 GEN1 RBL1 ATAD5 PEG3 CLSPN FBXO5 PIAS1 NFATC2IP ZNF524 PCNA TOPBP1 DNMT1 RMI2 YTHDC1 MCM3 PLK4 HMGN2 HNRNPD SLCO3A1 FAM216A PDS5B ZNF362 POLD3 MCM2 EZH2 E2F7 EHBP1 GABRB3 JADE1 MSH2 KIF15 POLE4 NUP62 ILF3 TMPO FOXO3 EIF4B OVOL2 TMEM143 RRM2 SNRPD1 PKMYT1 DNAJC9 PCSK4 OTUD7B TFAP4 SUMO1 MEIS1 SOAT1 ARHGAP11A IPO7 SMG1 E2F8 GMNN ATE1 CDK1 ANAPC10 SMC3 RTF1 STK35 HNRNPUL1 IRX3 KIAA1143 NCL USP1 TRIM47 ZNF687 SASS6 EED
C3	regulatory target gene sets	ARNT2_TARGET_GENES	1.73668e-05	0.000451751	0.57561	0.308288	1.4717	548	PSMD8 STAP2 EIF4A1 GNB2 EIF6 TUFM LRRC59 TMEM9B TCP1 GNAI3 PSMB7 NDUFS2 PSMF1 PSMA4 HAGH ABCB8 IFRD2 RUVBL2 ARPC5 PSMB1 EPHA1 NDUFS3 DDX1 AUP1 TIMM22 DTWD2 MRPL19 SC5D PRELID1 FMN1 MRPS15 PHB2 SLC26A2 ABCF2 RALB DNAJB1 MVK GSTZ1 GUK1 SLC35A3 TBL3 LDHA TPD52 SLC25A39 COQ6 SDCBP2 SAR1B PSMD9 ACAD9 RRS1 EHF YBX1 TMEM126A SRRT NDUFV1 CD44 SKP1 NAPA MRPL49 WRAP53 ATP10B DNAJA3 DYRK2 EIF3K ATP6V1B2 ACSS2 RER1 RBM18 HSD17B12 WBP2 DDX21 DYNLL1 ZNF77 WIPF2 SLC25A23 NIPAL1 VRK2 MRPS31 SH2B1 MIPEP PPP1R11 METTL13 OMA1 TMOD3 DAG1 PRPF3 TRIP11 DBT FBXO8 CUL5 ACOX3 POLR1B COMMD10 WDR41 MRRF COPS7A FUCA1 KLHL20 NF2 SS18 TPD52L2 SCAMP2 MRPL2 KPNA3 RNF20 ERI2 TRAPPC1 EMC10 MPHOSPH10 ASCC2 POLG ABCC10 HMOX1 HNRNPK PLK3 CACNA2D4 MPND USE1 NCDN CPSF2 MRPL21 MRPS18C SAE1 B9D1 ASH2L INTS9 NOP2 MYCBP ANKHD1 FBXW5 COMMD1
C3	regulatory target gene sets	E2F_Q3	1.8379e-05	0.000472594	0.57561	-0.450536	-1.78876	172	STMN1 CDCA7 HNRNPA1 SMC6 PRKDC RBBP4 ATAD2 ZNF827 MXD3 WEE1 NASP JADE2 NPR3 RANBP1 GEN1 PEG3 FBXO5 PIAS1 NFATC2IP PCNA CBX5 TOPBP1 LIG1 DDX17 NRP2 DNMT1 DDB2 YTHDC1 MCM3 PLK4 HMGN2 HNRNPD FAM216A PDS5B ZNF362 MCM2 EZH2 E2F7 JADE1 MCM4 KIF15 MEIS2 KPNB1 FOXO3 DPYSL2 OVOL2 PPP1CC PKMYT1 PDS5A PCSK4 OTUD7B ZBTB25 MEIS1 ARHGAP11A IPO7 SMG1 E2F8 RFC1 JPH1 RBPJ GMNN ATE1 CDK1 SMC3 SLC6A4 RTF1 STK35 KIAA1143 NCL MAT2A USP1 TRIM47 SASS6 INTS7
C3	regulatory target gene sets	ADA2_TARGET_GENES	1.91697e-05	0.000488812	0.57561	0.289944	1.40721	721	ANXA2 LMAN2 MRPL3 EIF4E2 PEX3 DTD1 STOML2 MRPS22 TUFM VPS25 TCP1 LAMP1 ERP44 PSMF1 PSMC2 LETM1 NSFL1C NAA20 SEC13 KLK10 CDC123 NDUFS3 DDX1 BCAT2 DRG2 ECE2 PDXK DCTN1 NDUFS7 ATPAF1 ABHD13 EIF4G1 MRPL13 COPS4 TRUB2 EIF2B1 PYURF PHB2 ISY1 TXNDC9 ALG3 EXOSC4 NMNAT1 MRPL39 PPP2R2A ARPC5L VPS36 TRABD MRPL40 RUVBL1 NME1 MRPS34 SLC35A3 UTP3 VPS45 DBN1 MRPL54 NUDT5 RAB18 COQ3 NDUFA12 MDH1 SBDS PSMD11 SAR1B UBA5 POLR1C COMMD2 ANAPC7 INO80B TMEM242 VPS16 NOL12 AURKAIP1 TMEM203 COQ4 STX18 NR1H2 EIF5B GALK2 WRAP53 SF3A3 GFM1 KCTD5 CCT4 NDUFB3 DDX21 CDC16 ITGAE FOSL2 NOP16 PIGQ ZC3HC1 SEC11A ALKBH3 MRPS31 SH2B1 TUBGCP3 PTPN21 PPP1R11 EEFSEC RNF6 EIF3D PCYT1A GPBP1L1 MRPL48 BRF2 TATDN3 CCNC TMEM222 TRIP4 PEMT VPS9D1 TACO1 POLR1B NME1-NME2 TXN2 AAR2 DNAJC7 PDCD2 UQCC1 ARMC7 DUS1L TDP1 KLHL20 VPS52 CDK5RAP1 SLC33A1 DPP9 HERC3 CDK5RAP3 MTHFD2L UBE2I TMEM129 CCDC97 C16orf46 LZIC MPHOSPH10 BMS1 MAF1 IPPK ZBTB11 YIPF2 UNC50 ST6GALNAC6 TSSC4 ATL2 ATP13A4 CAPNS1 GATM SMPD2 SUGT1 MRPL21 MRPS18C ZNF276 WDR31 ZSCAN9 SLC39A3 NOP2 YWHAE SPDL1 PPID GRB2 SHARPIN PSCA CWC27 COMMD1 FBXL14 FBXO22 TOR1B ANAPC5 TOP3B TSEN15 NCOA2 NOSIP DNAJB12 PEX13 CEBPA SNAP47 MRPL1 STX6 REXO4 ZNF165 LSG1 INTS12 CTNNA1 AGK RPL5 INTS5 MKNK2 COG4 SCAND3 ZSCAN29 IPO4 SSBP1 NOXA1 YEATS2 MTIF2 EIF1AD VPS51 MRPL16 GFM2 ZNF668 ECHDC1 EIF2B5 ZNF623 BBS1 PDCD6 NR2F1 MNAT1 DDX55 PER1 BRD2 ZBTB11-AS1 MRPL30 WDR83OS ZNF770 WDR25
C3	regulatory target gene sets	RTAAACA_FREAC2_01	1.94473e-05	0.000494018	0.57561	-0.326754	-1.47521	662	EFEMP1 FHL2 SESN3 IGFBP6 DST ZFP36L2 VIT TXNIP HSPG2 EDN1 TSPAN4 GPRC5C CD109 AXL RASGEF1B DHRS3 GPX1 MATN2 CLSTN1 CLGN PMCH INSR CLIP2 IGF1R BRCA2 RASSF6 BTBD3 MAP3K13 CALD1 TGIF1 SYNPO RPS27 MDK KLF9 SMURF2 FST ACSF2 WEE1 NF1 SCRN1 NOTCH4 PLAU NPDC1 JADE2 NFIB FSTL1 DOCK5 UBE2H FBXW7 CBFA2T2 PIAS1 CDKN1B NNT BMI1 RUNX1 HOXA3 NRAS DDX17 RORB ROR1 SOX12 BCL2L13 SMARCA2 YTHDC1 PCSK5 BLCAP PKN2 LPP CSNK1G3 TCF4 MBTPS1 BRD8 DHX40 DCP2 NFIX CAD BMP2 PTCH1 ROBO1 KBTBD2 KMT2E FAM110A BCL11B ZNF362 ABCA1 LAG3 SQSTM1 PITPNC1 SLC25A28 LIFR ZNF532 GRB7 GPR137B PDGFC SERINC3 PBX1 RAB30 EHBP1 RBM4 SBF2 PELI2 HCAR3 FGF12 SULF1 FOXO1 SOX2 NTN1 PURA DCN NDUFA4L2 ETV1 METAP2 FOXO3 CHD2 LMO4 SCAF8 UHRF2 POU2F1 ARHGAP12 COLEC12 ABI3BP PIK3IP1 TPRG1 IKZF4 RNF39 PNRC1 HIBADH FEN1 SRSF6 OTUD7B TFAP4 SUMO1 MEIS1 LIN54 ZRANB1 BUB1 AXIN2 PRDM1 DENND4C TBCC EXT1 GMFG MBNL2 ANKRD28 SLC16A11 BNC2 SMG1 PPP3CA ATXN1 BMP4 JPH1 EXOSC9 NR3C1 WASF2 BACH2 ASB7 TRIM2 ETV3 USP34 PKIA FOXP2 LRP5 PPARGC1A ATXN7L1 C1QTNF6 TCP11L1 DAB2IP TLE1 MAFF TCEANC2 PDE7A SCRN3 FAM53C PDLIM3 ULK1 STK35 RCAN1 VGLL3 LYPD1 CREBRF SMAD5 DMKN SLC26A6 WBP1L TRIM8 CMIP STX16 NTF3 ZBTB10 BCL11A TFDP2 PDCD1LG2 ABTB1 ZMYND8 CUEDC1 HOXB4 CTH DAPP1 KIF20A TRIB1 DNAJB4 L3MBTL1 IP6K2 HSD17B11 TAF8 POU5F2 PPP2R3A LUC7L3 GSE1 FOXJ3 MXD1 NIN SLC12A6 IL6ST PBXIP1 MSMB MEA1 SOCS1 FAM89A KANSL2 KCNJ5
C3	regulatory target gene sets	MIR519C_3P	2.00846e-05	0.000508285	0.57561	-0.379053	-1.61914	329	TNFRSF21 ITGB4 SH3PXD2A SLC40A1 LIMA1 APCDD1 ARHGAP24 TFCP2L1 PTHLH TP63 CBX6 TGFBR2 CHD9 USP31 MASTL MDM4 FJX1 BNC1 SETD5 NFIB ARHGAP29 CDK2 DLG5 CRISPLD1 HOXA3 BTG3 LRP4 RORB NRP2 POLQ NFIA ZNF217 HEG1 ZNF236 JAK1 BLCAP L3MBTL3 UXS1 SYDE2 PHC3 IFNAR2 HIF1A CENPO USP32 AAK1 KBTBD2 ARID4B ATP2C1 KDM2A MEX3D ROCK2 PHF14 DNAL1 HECA PKD2 KIF13A ZNF704 TANC2 RUFY2 RAPGEF4 E2F7 TSEN34 SNRK ILF3 DPYSL2 UHRF2 CYP4V2 LPGAT1 HABP4 ARHGAP12 FBXW11 ITCH KCNK10 CAMSAP2 TMEM168 ARHGAP1 SSH1 OTUD7B TFAP4 NACC2 DNAJC16 IL1RAP ZNF250 LRIG1 ABHD3 ITPRIPL2 TMOD2 ATXN7L1 IRF2BP2 CCDC88A BMPR2 HNRNPUL1 CASD1 CREBRF SMAD5 ZFP91 DNAJB9 SGMS1 PLCB1 PLIN2 PPP1R3B MYBL1 PDCD1LG2 USP28 FCHO2 HSD17B11 E2F2 CEP120 ANKRD29 FOXJ3 CDADC1 ATXN1L FBXL5 NIN CNOT4 PTPN4 NHLH2 TESK2 NABP1 FANCM TMEM64 PGM2L1 HAS3
C3	regulatory target gene sets	ZA_UNIPROT_Q9UM89_UNREVIEWED_GENES_TARGET_GENES	2.17385e-05	0.000544402	0.57561	-0.583261	-1.94666	55	ITGB1 ITGA3 RPS19 RPS15A NFKBIZ EEF1A1 PTP4A2 NPDC1 PTMA IRS2 RNF19B ZFAND5 HNRNPU CEP68 GKAP1 MIDN ADCY3 FARP1 TRIM52 SRSF6 DGUOK CTBP1 DGCR8 ETV3 NPLOC4 TBC1D19 CUX1 UAP1 LRP6 LUC7L3 LCOR ANKRD29 MNT
C3	regulatory target gene sets	MIR19A_3P	2.36731e-05	0.000583716	0.57561	-0.344355	-1.52378	511	IGFBP3 ITGA6 SESN3 PCDH7 CCND2 IL15 SOCS3 SOX6 MPPED2 ABCC3 TFCP2L1 CBX6 CBLB TNFRSF12A POSTN RBBP8 WNK1 ZNF827 TGIF1 KLF13 ASAP2 KLF10 MDM4 WAC CNOT6L FBXO32 CLIP4 RNF44 SUZ12 RBMS1 NFIB CAND1 CCNL1 SLC4A7 KRTAP3-1 DLG5 CCM2 NDFIP2 SLC12A7 GIGYF1 OTUD1 HCFC2 TIA1 EDARADD SIVA1 ROR1 LY75 NFIA ZNF217 SMARCA2 PTPRD ZDHHC23 HIP1 MSI2 SOX4 BLCAP RIN2 RICTOR TNFAIP3 NFIC KCNC4 MIER1 KLHL42 MACF1 PTPRG ATP2C1 ABCA1 PHF14 UHMK1 ITGB8 ZBTB14 KIAA1217 BPTF KIF13A SIPA1L1 RAPGEF4 GPR137B SERINC3 ADCY9 ABHD5 EHBP1 EOGT SBF2 RBCK1 SP100 TXLNA JADE1 SULF1 TMEM45A MEF2A AFTPH MGAT5 SEC61A2 CHD2 CASP10 HNRNPUL2 ARHGAP12 RAB8B PLS1 WDR26 ZNF680 IFI44L INO80D SMURF1 ITCH CAMSAP2 ATG14 PNRC1 FNDC3A ARHGAP21 NPTN SRSF6 OTUD7B TNFRSF11A ZNF609 HERC4 IVNS1ABP ARHGAP11A DNAJC16 OSBPL11 MBNL2 BNC2 SMG1 RUNX2 E2F8 ATXN1 LRIG1 SF3B3 RNF111 FAM76B QKI TNRC6B FOXP2 TNPO2 ATXN7L1 USP33 ST3GAL5 LRIG3 KLF7 PATL1 MICAL2 CCDC88A C2CD5 STK35 BMPR2 HNRNPUL1 CREBRF CPD SMAD5 PKNOX1 PIK3CA TRIM33 WBP1L SLC6A6 AKAP1 ZFP91 BTAF1 ZER1 PTEN PLCB1 ATP6V0E1 DOCK10 SERPINE1 ATXN7 ZBTB10 FOXP1 STOX2
C3	regulatory target gene sets	RPA1_TARGET_GENES	2.40337e-05	0.000590442	0.57561	-0.632684	-2.01176	43	MT-ND3 MT-CYB MT-ND1 MT-ND4 MT-ND4L ITGA3 MT-ND6 TMEM91 EEF1A1 TGFB1
C3	regulatory target gene sets	TCCATTKW_UNKNOWN	2.40901e-05	0.000591396	0.57561	-0.436824	-1.74199	181	FTH1 DST MPPED2 HSPG2 NUCKS1 CLU IGFBP4 MAP3K13 CALD1 TACC1 SORBS2 FST EGR3 KITLG CUTA NASP BCL7A RNF43 SPATS2 PABPC4 MAP2K5 TMEM132A ZNF217 YTHDC1 SOX4 MYO1E PTGFRN DUSP6 BMP2 MAP2 CAMLG TRIM25 BPTF FGF12 SOX2 SETD2 PLXNB1 MATR3 CHD2 DPYSL2 LMO4 CCDC92 FHL3 FBXW11 ITCH NNAT SUPT6H CACNA1D PRDM1 BNC2 NR3C1 RNF111 ACKR3 ASB7 EML4 DCLRE1A LRP5 SLC6A4 CCDC88A FAM53C GMIP JARID2 CCDC85B SEMA6A HIVEP1 BCL2L1 TFDP2 ZMYND8 FGF11 IP6K2 SRSF5 FOXJ3 SIPA1 ZNF281 IL6ST NR4A1 SCAI NHLRC2 TAB2 SPRED1 FAXC SP3 ENAH
C3	regulatory target gene sets	MIR3662	2.56267e-05	0.0006232	0.57561	-0.326949	-1.47723	689	APP PCDH7 SYNPO2 LIMA1 CXCL14 CTSV SOX6 FGD6 GABRA4 ANKH PTPRS RDX NRP1 HP1BP3 C21orf91 CKS1B LTBP1 THBS1 CLMN XPR1 EDIL3 SMURF2 CNOT6L STAG1 NPR3 DOCK7 NFIB ZC3H12C PGAP1 FLRT2 VPS13A ARHGAP29 SSPN FBXW4 CAMTA1 R3HDM2 CENPK SEC22C NFAT5 ID4 FZD3 DLG5 NDFIP2 SMARCAD1 PHF3 PNISR CACNB4 TRIM22 ESCO2 SLC39A10 LRP12 GEM APOLD1 OSBPL1A PCMTD1 TSHZ1 CEP170 SMARCA2 PTPRD TCF20 IFIT1 ZNF236 SEC62 RAP2B RICTOR PHF21A PLK4 TOR1AIP2 PLEKHA1 ZDHHC2 EPM2AIP1 PTAR1 DGKH MLLT3 MIER1 MARK1 EEF2K HNRNPU KLHL42 MAPRE2 ST13 NAB1 AAK1 ROBO1 AGFG1 PDS5B PPP2CB CEP68 ARHGAP5 C18orf54 SLC6A15 RAD1 DNAL1 ZBTB1 HECA TRIM25 PKD2 TIAM2 LGALS8 TCFL5 RNF169 AMPD3 SIPA1L1 RUFY2 LIFR POLH ACER3 TMPRSS11B PBX1 SRSF10 EOGT CPE CTTNBP2NL RCOR3 TENM3 FER MAN1A2 STARD4 SVIL FGF12 LPCAT1 FOXO1 MEIS2 ANKLE2 PPP6R3 PDE4D ARHGEF12 EXPH5 PIK3R1 FARP1 ZBTB6 GDAP2 CDC14B SLC44A1 CAMK4 PATZ1 TMEM245 PPP1CC ARHGAP12 WDR26 TMEM135 IFI44L INO80D PRKCE CREBZF C4orf3 UGT1A6 CAMSAP2 ANO6 EIF5A2 BIVM DNAJC9 LRRC8C FNDC3A HAUS2 ZKSCAN8 SLC8A1 LIN54 MSANTD2 LZTFL1 IL1RAP RFX7 OSBPL11 ANKRD28 QSER1 WWTR1 TSHZ2 OSGIN2 PPP3CA FANCF RBPJ MGAT4A NFYB ZBTB44 IMPACT ATE1 GTF2E1 BACH2 ASB7 CBFB TNRC6B PKIA BAZ2B CEP85L ZNF608 PCGF6 DNAJC18 ANKRD12 CUX1 ELK4 CCDC88A RTF1 AK4 PSD3 CBL PDE8A BMPR2 TRAF3 CLDND1 DHX57 CREBRF ODF2 STAM PKNOX1 TRIM33 GUF1
C3	regulatory target gene sets	MIR196A_1_3P	3.10822e-05	0.000728458	0.557332	-0.386715	-1.63069	306	SESN3 PCDH7 IRF2BPL SYNPO2 CCND2 SOX6 MPPED2 CDK6 POLR1D TMEM123 GABRA4 WNT7B RBBP4 TLE4 ITGAV NEDD9 WEE1 SETD5 AASS CAND1 TBL1XR1 COL16A1 NFAT5 SMARCAD1 CACNB4 TMEM30A KHDRBS1 DYRK1A JOSD1 GHR ZC2HC1A FAM83A ZNF236 SP4 SOX4 TNFSF10 CENPH HMGN2 UGCG TCF4 SYDE2 CCDC34 ZNF678 TRMT5 USP32 AAK1 B4GALT1 ROBO1 SUPT16H ZC3H6 SPECC1 ZBTB1 AMOTL1 SLC4A4 CTDSPL PITPNC1 PLOD2 ARL6IP6 EPB41L2 FER CEP41 ATF7IP PIK3R1 ETV1 CPA4 GDAP2 DPYSL2 TRA2A EIF4B EPPK1 WDR26 TMEM135 ATG14 GLS MLF1 PRR14L PBX2 LPCAT4 ARSJ ARSB LZTFL1 FAN1 RUNX2 ATXN1 TSC22D2 RNF111 RGS13 TET1 QKI ASB7 AZI2 CEP85L PLAUR TLK1 USP33 PSD3 EIF1B PSAPL1 TRAF3 CCK GOLPH3 NAV2 SEMA6A HIVEP1 CMIP SNTB1 PER3 PI4K2B TCEA1 ST6GAL2 MYBL1 PARD6G KIF20A HBEGF TGFBR3 SLMAP ELOVL5
C3	regulatory target gene sets	MIR23C	3.2736e-05	0.000761379	0.557332	-0.353216	-1.54466	452	SLC7A1 MT2A SESN3 HMGB2 SOX6 AUTS2 RAD51AP1 IL6R ZNF395 CBLB GPRC5B TGFBR2 ZNF292 WNK1 TGIF1 CNTLN CNOT6L EGR3 NEDD4L WEE1 FBXO32 STON2 PLAU ZC3H12C TRPM7 CAMTA1 CBFA2T2 PARD6B SLC4A7 FZD3 IPO5 PRELID2 CRISPLD1 CCM2 NDFIP2 TXNRD1 RPL31 REEP1 NFIA MET RAP2B ZNF626 BLCAP LPP TNFAIP3 CSNK1G3 NSRP1 NUAK1 ELF2 JMJD1C CDS2 ROBO1 CA2 TBC1D15 UHMK1 SLC4A4 N4BP1 PITPNC1 STK4 SIPA1L1 RUFY2 SNRPG PAX9 MCM4 MTHFS CCDC71L MEF2A TMPO ISCA2 SENP6 CASP10 MAP3K5 TMEM245 POU2F1 LPGAT1 RAB8B WHAMM ZNF680 TMEM135 PRKCE CREBZF CAMSAP2 FAS PNRC1 GLS ATP6V1E1 YOD1 PRR14L MEIS1 LIN54 NACC2 PRDM1 RNF168 BBX QSER1 ATXN1 LRIG1 ZBTB44 IGSF8 CARD8 BACH2 NCOA1 TNRC6A NUP50 TNRC6B ZDBF2 PKIA FOXP2 PPARGC1A ENTPD5 TMOD2 UBE2R2 TLK1 TCP11L1 PDE7A RTF1 AHCTF1 JARID2 INPP5A VGLL3 NR6A1 IFIT5 ODF2 PKNOX1 BTAF1 PTEN CASP7 ANKRD50 STARD3NL C6orf62 ATXN7 GGNBP2 C2orf69 TRIB1 ZNF765 CNN2 SERINC1 BNIP2 ZNRF2 RCN1 NIN CNOT4 ZBTB43 RAB11FIP2 PTPN4 MAP4 ZCCHC2 PDE4B SSH2
C3	regulatory target gene sets	MIR3646	3.31738e-05	0.000769962	0.557332	-0.33059	-1.48989	637	TXNDC17 GPNMB SOX6 NREP CDK6 MMP28 ANKH CEP290 TBCA SLC16A1 PTPN14 ZNF292 NRP1 SUMO2 C21orf91 XPR1 MASTL EDIL3 SMURF2 WAC TMEM98 FJX1 CFH SNTB2 CNOT6L UBA6 RIF1 KLHL5 GOLGA8A NPR3 TDRP ERAP1 RANBP1 CAMTA1 NFAT5 ID4 SLC4A7 FZD3 DLG5 PRELID2 NDFIP2 SMARCAD1 FMO2 PHF3 PNISR CACNB4 DPY19L4 SLC39A10 PCMTD1 TCF20 IFIT1 ATP11A SP4 C12orf75 RAP2B DPYD RICTOR FRS2 PLEKHA1 CSNK1G3 IRS1 TCF4 DGKH PHC3 FOXN2 MARK1 FIGN EEF2K PHIP AKAP6 MAPRE2 NAB1 AAK1 ROBO1 ARID4B RASA2 PDS5B KMT2E PPP2CB LTBP2 BCL11B C18orf54 SLC6A15 RAD1 ITGB8 ZNF519 PKD2 ZMYM4 ZNF704 SNX19 TIAL1 LIFR ZNF322 RAB30 GDAP1 SRSF10 GABRB3 RBM4 HMBOX1 FER FGF12 FOXO1 CCDC50 MEIS2 IRAK3 NETO2 PPP6R3 PFDN4 ATXN2 PIK3R1 NDUFA4L2 TMPO MATR3 ZBTB6 GDAP2 SEC61A2 SLC44A1 GOLGA8B CAMK4 PATZ1 TMEM245 TRAK1 NKTR ARHGAP12 BICD1 DZIP3 HELZ ZNF680 TMEM135 IFI44L INO80D PRKCE POT1 ZNF736 CREBZF ITCH ANO6 EIF5A2 CTHRC1 NSL1 ZKSCAN8 RERE FOXA1 BRIP1 SPATA13 MSANTD2 BUB1 HERC4 HAUS6 AXIN2 LZTFL1 IL1RAP RFX7 TTF2 BNC2 OSGIN2 TSC22D2 JPH1 MGAT4A NR3C1 NFYB SLC38A4 SENP5 BACH2 QKI CBFB ZDBF2 USP34 PTBP1 BAZ2B GRIP1
C3	regulatory target gene sets	MIR539_5P	3.7452e-05	0.000851615	0.557332	-0.383454	-1.61442	288	EFEMP1 SESN3 STMN1 DST BASP1 SYNPO2 CXCL14 FAM111A LAMC2 ITGB6 DSG2 CDK6 CDCA7L GABRA4 GPRC5B ARID5B NFKBIZ XPR1 USP31 PRSS12 GPR155 HSPE1 NFIB UBE2H SCMH1 FZD3 PHF3 CBX5 DPY19L1 TTC21B SEC62 SLC25A37 TMEM200B BLCAP LPP FRS2 HS2ST1 PTK2 HNRNPU AAK1 RNMT FNIP1 C18orf54 MAP2 RAD9A SMC5 SP1 DNAL1 ITGB8 PKD2 EPG5 TANC2 LIFR RARRES1 NPAT SRSF10 CCDC50 MTHFS ATF7IP ETV1 GDAP2 SLC44A1 DNAJC10 POU2F1 RRM2 TRMT112 INO80D FBXW11 PCBP2 TMEM168 RERE ZRANB1 TET1 ACKR3 BACH2 AGO3 ETAA1 TNRC6B AZI2 GABPB1
C3	regulatory target gene sets	SS18_SSX1_FUSION_UNIPROT_Q8IZH1_UNREVIEWED_TARGET_GENES	4.52951e-05	0.000987502	0.557332	-0.389605	-1.63267	260	WNT10A GLUL SH3PXD2A GPNMB SLC1A3 PCDH7 DST LFNG SOCS3 WNT4 CKB ZNF395 PTHLH LAMA3 TMEM91 CLSTN1 HLF THSD4 ATM CKS1B ARID5B ASAP2 TLE4 HSPE1 KITLG WEE1 TCF7L1 NFIB RTN2 TBL1XR1 PCGF3 METRN LSP1 ATP1B1 TMEM260 SEC62 TCF4 MLLT3 DHX40 AKAP6 SEZ6L2 LMO7 PTCH1 MAP2 KMT2D E2F7 NPAT PTPN9 SULF1 DPP7 PFKFB3 PLXNB1 ETV1 CD63 FOXO3 SEMA3C CCDC92 GOLGB1 FAM227B RNF39 CLN6 CROCC RFX7 ARRDC2 CD274 VPS13B TMEM218 PCOLCE HOXA4 TRIM2 SERINC2 OGFR FOXP2
C3	regulatory target gene sets	ZNF784_TARGET_GENES	4.5657e-05	0.00099124	0.557332	0.32424	1.51215	420	PSMB6 TMEM79 COASY PEX3 GNB2 TMEM40 VPS25 TJP3 ACTR3 PSMF1 DCXR NSFL1C ARL1 DDX41 NDUFS3 DRG2 PRMT5 TPM3 NDUFS7 MRPS18B TRUB2 ISY1 NMNAT1 MRPL39 KPTN VPS36 MRPL40 NME1 MRPS34 GUK1 GADD45B UTP3 TBL3 NDUFA12 MDH1 SAR1B COMMD2 TMEM242 AURKAIP1 COQ4 STX18 NR1H2 RBM42 GALK2 WRAP53 SF3A3 KCTD5 NDUFB3 CIB1 CAB39L CDC16 NOC4L NOP16 EML2 B4GALT3 ALKBH3 MRPS31 TUBGCP3 SCO1 COMMD9 RNF6 MRPL48 BRF2 TATDN3 CCNC TRIP4 VPS9D1 TACO1 NME1-NME2 AAR2 PAFAH2 NACA DUS1L CDK5RAP1 SLC33A1 DPP9 LZIC GTF2B MPHOSPH10 BMS1 PLK1 METTL25 YIPF2 MMACHC CALM2 CACYBP CLIP1 PRPSAP2 MRPS18C ZNF276 WDR31 PPHLN1 SLC39A3 CWC27 ANAPC5 ZCRB1 SNAP23 TOP3B TOX4 MED9 EXOC2 ING4 NOSIP CCDC59 PEX13 MRPS23 POU2F2 SNAP47 MRPL1 ZNF165 KDM5A LSG1 INTS12 ABCE1 AGK INTS5 IPO4 SSBP1 NOXA1 MTIF2 SMG5 EIF1AD VPS51 GFM2 PPFIA3 BBS1 INO80C NR2F1 MNAT1 DDX55 BRD2 MRPL30 WDR83OS TTC38
C3	regulatory target gene sets	MIR186_5P	4.57754e-05	0.00099317	0.557332	-0.354614	-1.5486	431	ITGA6 SESN3 PDGFA CDK6 MOB3B GABRA4 NRP1 ATAD2 BTBD3 CNTLN XPR1 RPS3 CHD9 NCOA3 ZNF503 PTP4A2 MFHAS1 SUZ12 CHURC1 ZFHX3 TBL1XR1 FERMT1 HOXB2 PEG3 DTX3L NFAT5 SLC4A7 FZD3 SLC27A6 IRX2 CACNB4 FEZ2 FKBP7 ESCO2 CYYR1 GCC2 LRP12 MIB1 FXR1 PCMTD1 CEP170 SEC62 SP4 CROT PCSK5 PKN2 LPP PTAR1 DGKH MIER1 PHC3 FOXN2 LPIN1 PHIP HNMT SLFN13 PDS5B ARHGAP5 SPECC1 FNIP1 C18orf54 PUM1 PLCG2 MAP2 VPS13C CAMLG PKD2 SIRT1 TCFL5 PXDC1 ACER3 PPP4R2 GBP2 EPC1 MAN1A2 PPM1F CCDC50 CEP41 MAPK9 PDE4D DYNC2H1 ATP9A SENP6 ADAM8 LMO4 CASP10 TMEM245 PPP1CC UBR2 INO80D ZNF736 NPHP3 CREBZF CAMSAP2 ANO6 PROSER2 TMEM168 FNDC3B ZKSCAN8 FOXA1 LIN54 SIPA1L3 BBX MBNL2 ANKRD28 SMG1 VPS13B TSC22D2 FAM76B RIOK3 BCAR3 QKI SIDT1 TNRC6B ENTPD5 UBR3 URI1 ZNF608 UBE2R2 VEGFA KLF7 FAM120A PSD3 DCUN1D4 PLSCR4 TARDBP KDSR FBXO33 CREBRF PIK3CA ZFYVE16 TERF1 LRRC58 ATXN7 AHR ASPH PABPC1 S100PBP STAU2 C14orf132 LUC7L3 TGFBR3 DISC1
C3	regulatory target gene sets	PITX2_Q2	4.73254e-05	0.00101695	0.557332	-0.436924	-1.73703	173	APP SESN3 DST PDGFA TAPBP PMCH PDP1 BRCA2 LTBP1 TLE4 SORBS2 NCOA3 KITLG GAD1 HOXA2 COL4A4 TTC9C RNF43 NCALD BMI1 RUNX1 HOXA3 DDX17 RORB SLC43A3 JOSD1 CRNN SOX4 RIN2 HNRNPD FIGN N4BP2 NFIX JMJD1C KMT2E SLC25A28 ROBO3 PBX1 NTRK2 HMGB1 SULF1 MEIS2 HRK PURA LMO4 ABI3BP SLC37A4 VEZF1 PRKCE CREBZF C16orf74
C3	regulatory target gene sets	SOX9_B1	4.83431e-05	0.00103485	0.557332	-0.42422	-1.69996	186	BASP1 HSPG2 SLC39A14 RBBP4 NGFR SORBS2 FST WEE1 NASP NFIB HOXA2 C1orf21 CBFA2T2 CDKN1B KRT14 SPATS2 TOP2A TIA1 RBM39 PTMA NAA38 SH3BP1 PICALM SOX4 DHX40 DUSP6 NFIX PDS5B MAML1 MEX3D BCL11B PUM1 N4BP1 BPTF TSPAN2 PBX1 EHBP1 PELI2 HMGB1 SOX2 FGFR2 ETV1 DPYSL2 TNNI2 ZNF646 CCDC92 CTNNB1 PNRC1 PCBP2 FEN1 OTUD7B RERE MEIS1 TFAP2B
C3	regulatory target gene sets	SNIP1_TARGET_GENES	4.99046e-05	0.0010595	0.557332	0.298935	1.43582	574	ANXA2 LMNA GSN UQCRC2 CCT7 PSMD6 ACTB EIF6 PRADC1 STOML2 TUFM LRRC59 SH3GL1 HES2 DNAJB11 PSMB7 NHP2 IER5 EIF2S1 PSMB3 ECH1 PPP1R7 SOX21 AIMP2 PSMB1 BCS1L RABGGTA MRPL12 PLBD1 CHP1 TIMM8B TXNL1 ILK COPS4 CTTNBP2 S100A10 DEF8 RAB2A TXNDC9 RAB11FIP1 MECR ARPC1A GPATCH4 TOMM22 DNAJB1 SEH1L SCAMP3 HIBCH ENDOG PSMD1 GOT2 REEP4 FNTA IER2 ETF1 MRPS2 PITPNA KDM3B NIP7 ARRDC3 TRIM7 YBX1 MRPS10 EIF5B NECAP2 ZSCAN21 UBE2J2 PAK4 SF3A3 GLO1 CIB1 ELAC2 UCHL5 NOC4L SERGEF ARL2BP GDPGP1 TAB1 MRPS31 ZNF202 SH2B1 SCO1 MIPEP ASB6 POLG2 TRIP11 PARL NOL7 ZFYVE21 PROS1 MACROD1 IMP4 RRN3 COMMD10 TRMT2A PRPSAP1 DNAJC7 MADCAM1 NDUFB7 COPS7A PPM1L ANKRD46 ARHGEF1 VPS4A ADRM1 SDHD PGBD1 VAPA TIMM10 SPRYD7 SEPHS1 PEX12 KATNBL1 METTL25 HNRNPK SRP68 ATL2 CACYBP SMPD2 STK31 NPC1 MED4 SUGT1 LINC01023 B9D1 ZSCAN9 ASH2L DMPK FIS1 SETD7 BCL7B DHX8 PSCA BZW2 GAPDH HIF1AN EIF3G KBTBD8 POLR2C TOX4 SSRP1 TCF25 METTL18 CDIPT GCDH TUFT1 CCDC59 POLR2J GSS SNAP47 RAB3A HYAL2 ZNF3 ZNF619 ZNF44 RPS17
C3	regulatory target gene sets	MIR520D_5P	5.43119e-05	0.00113727	0.557332	-0.316407	-1.43624	730	JAG2 EFEMP1 AP2B1 SLC40A1 PRNP PSMB9 ETS2 ABRACL TXNIP CDK6 CBX3 AGRN PTHLH PHLDB1 SLC39A14 PTPRS PHLDB2 GJB2 CLSTN1 HNRNPH1 LMAN1 LAMC1 RGCC WNK1 ZNF827 ITM2C DRAM1 TLE4 USP31 EDIL3 CAV2 SMURF2 FAM3C GMFB CLNS1A CNOT6L UBA6 RIF1 FBXO32 GOLGA8A SUZ12 GLI3 PSIP1 PCGF3 ARHGAP29 CAMTA1 DOCK1 RBL1 ATAD5 CENPC ID4 SLC4A7 FZD3 CDK2 DLG5 PMS1 SMARCAD1 IRX2 PNISR HOXA3 FKBP7 TMEM30A HCFC2 DDX17 DYRK1A LRP12 MIB1 RBM39 EID1 ROR1 ADAM10 ARGLU1 TSHZ1 NFIA HEG1 SMARCA2 KLHL23 HIP1 SP4 MIS18BP1 RIN2 L3MBTL3 PUM2 PKN2 TCF4 MBTPS1 TMEM220 TES DHX40 DUSP6 PHIP HNRNPU SYF2 B4GALT1 PLAGL1 ROBO1 PTPRG AMFR AGFG1 BCL11B PUM1 TRIO ITGB8 SIRT1 SMAD3 ZNF704 SIPA1L1 RUFY2 TANK BUB1B UBE2B PBX1 NPAT SRSF10 IGSF3 SBF2 EPC1 PELI2 LEF1 SULF1 FOXO1 IRAK3 CEP57 NUP43 GPBP1 PFKFB3 FGFR2 DGKE CLK4 RAB33B FKBP14 PTPRE GOLGA8B MAP3K5 TRA2A CAMK4 BRD3 NKTR ARHGAP12 ADIPOR1 WIPF3 INO80D SMURF1 RNF220 BRD4 KMT2C TMEM17 SMCHD1 PNRC1 PCBP2 GLS CTHRC1 TFAP4 SUMO1 FAM76A PNN SPATA13 PALLD CACNA1D LRBA SULF2 SIAH1 E2F8 TSHZ2 PPP3CA RFC1 ATXN1 TSC22D2 MOK PRIM2 NFYB ZBTB44 VDR FAM76B GFPT1 LNX2 ACKR3 QKI NCOA1 SMAD2 PTPN13 AZI2 PKIA LRP5
C3	regulatory target gene sets	MIR4263	5.56646e-05	0.00116032	0.557332	-0.427727	-1.72889	196	MOXD1 SPARC ZFP36L2 GABRA4 CRIM1 PTPN14 P4HA1 FBXW7 EMB ARHGAP29 NFAT5 DDX42 SLC4A7 PIAS1 FZD3 CRISPLD1 NDFIP2 PHF3 PCNA ARID1A ANTXR1 SLC39A10 MIB1 SP4 IGF2BP2 PCSK5 PUM2 LPP MTFR2 CSNK1G3 DGKH FOXN2 ZNF678 BMP2 PML AAK1 AGFG1 C5 DNAL1 ITGB8 ATP10D DENND5A LGALS8 GDAP1 SNX10 CYTH3 DMC1 GNS FBF1 ZNF302 LEPROT MXRA7 METTL14 EIF4A2 CKAP5 CPT1A RLN2 SPATA13 ZNF714 RB1 MGAT4A BMPR1B ICA1L TRIM2 UBR3 HOOK1 ANKRD12 AVL9 TRIM33 FBXO42 ZBTB10 ZNF507 KCNMA1 CD302 ASPH STAU2 DISC1 KANSL3
C3	regulatory target gene sets	EN1_01	5.90636e-05	0.0012178	0.557332	-0.556288	-1.93194	66	EFEMP1 LAPTM4B IRX4 RPL38 SORBS2 PDZD2 ARL4C NPR3 UBE2H RNF43 NRAS RAB2B GNRH1 TCF4 CAMLG NOTCH1 SIPA1L1 RBM4 MAP3K5 RNF39 FNDC3A HOXA4 FOXP2 RDH10 SAV1 FAM53C MMP14 FAM53B
C3	regulatory target gene sets	MIR524_5P	5.99899e-05	0.00123387	0.557332	-0.316582	-1.43745	731	JAG2 EFEMP1 AP2B1 SLC40A1 PRNP PSMB9 ETS2 ABRACL TXNIP CDK6 CBX3 AGRN PTHLH PHLDB1 SLC39A14 PTPRS PHLDB2 GJB2 CLSTN1 HNRNPH1 LMAN1 LAMC1 RGCC WNK1 ZNF827 ITM2C DRAM1 TLE4 USP31 EDIL3 CAV2 SMURF2 FAM3C GMFB CLNS1A CNOT6L UBA6 RIF1 FBXO32 GOLGA8A SUZ12 CLIC6 GLI3 PSIP1 PCGF3 ARHGAP29 CAMTA1 DOCK1 RBL1 ATAD5 CENPC ID4 SLC4A7 FZD3 CDK2 DLG5 PMS1 SMARCAD1 IRX2 PNISR HOXA3 FKBP7 TMEM30A HCFC2 DDX17 DYRK1A LRP12 MIB1 RBM39 EID1 ROR1 ADAM10 ARGLU1 TSHZ1 NFIA HEG1 SMARCA2 KLHL23 HIP1 SP4 MIS18BP1 RIN2 L3MBTL3 PUM2 PKN2 TCF4 MBTPS1 TMEM220 TES DHX40 DUSP6 PHIP HNRNPU SYF2 B4GALT1 PLAGL1 ROBO1 PTPRG AMFR AGFG1 BCL11B PUM1 TRIO ITGB8 SIRT1 SMAD3 ZNF704 SIPA1L1 RUFY2 TANK BUB1B UBE2B PBX1 NPAT SRSF10 IGSF3 SBF2 EPC1 PELI2 LEF1 SULF1 FOXO1 IRAK3 CEP57 NUP43 GPBP1 PFKFB3 FGFR2 DGKE CLK4 RAB33B FKBP14 PTPRE GOLGA8B MAP3K5 TRA2A CAMK4 BRD3 NKTR ARHGAP12 ADIPOR1 WIPF3 INO80D SMURF1 RNF220 BRD4 KMT2C TMEM17 SMCHD1 PNRC1 PCBP2 GLS CTHRC1 TFAP4 SUMO1 FAM76A PNN SPATA13 PALLD CACNA1D LRBA SULF2 SIAH1 E2F8 TSHZ2 PPP3CA RFC1 ATXN1 TSC22D2 MOK PRIM2 NFYB ZBTB44 VDR FAM76B GFPT1 LNX2 ACKR3 QKI NCOA1 SMAD2 PTPN13 AZI2 PKIA LRP5
C3	regulatory target gene sets	MIR3909	6.02666e-05	0.00123729	0.557332	-0.580994	-1.90221	53	TSC22D1 MYL9 GJB2 NAPEPLD ARID5B XPR1 MASTL NPR3 FAM171A1 PGAP1 BTN3A2 EDARADD DDR1 NFIX AAK1 ZNF83 CLUAP1 TP53BP2 MYO10 PAX9
C3	regulatory target gene sets	MIR8485	6.48531e-05	0.00131617	0.538434	-0.317081	-1.44057	770	TNFRSF21 SH3PXD2A SYNPO2 LFNG CTSV HMGB2 SLC1A4 ITGB6 CDK6 CBX3 TP63 ZNF428 SEL1L3 PHLDB2 SLC7A2 PRSS23 HLF CRIM1 PDP1 INSR IGF1R RDX ATAD2 C21orf91 ADAM28 SORBS2 USP31 GOLGA7B NCOA3 EGR3 FGFR3 PLAU PPP2R2C PTP4A2 TCF7L1 STAG1 LENG8 ZC3H12C PGAP1 SDCBP UBE2H TMEM201 KIF3C ARHGEF10 NFAT5 FBXO5 ZNF266 SLC4A7 PIAS1 DDHD2 IPO5 PHF3 IRX2 RUNX1 CACHD1 DTX4 DYRK1A ZSWIM6 SLC39A10 NRP2 ZC2HC1A CTBP2 YTHDC1 CPNE8 OAS3 MET RNF19B RAP2B SLC25A37 DPYD BLCAP PUM2 PHF21A EDNRA CSNK1G3 IRS1 BRD8 CCP110 KCNC4 IGSF9 NDC1 FIGN PTGFRN EEF2K TMEM80 DUSP6 PHIP BMP2 KLHL42 NAB1 PTCH1 AAK1 B4GALT1 SLFN13 NET1 BCL11B DYNLL2 TP53BP1 TRIO SMC5 SP1 DNAL1 AMOTL1 EPG5 KIF13A SRC AMPD3 KMT2D ADPGK TSPAN2 LIFR MMS22L SMCO4 PTPN9 VAMP2 CTTNBP2NL QSOX2 TSEN34 JADE1 SULF1 FOXO1 TRIM44 MEIS2 HPS4 CEP41 JAK2 TNIP3 PARVA DMC1 SNRK ATP9A ZNF629 ATF7IP PIK3R1 LYRM7 MEF2A CHST15 CPA4 MGAT5 SLC44A1 DPYSL2 TBCK RAI1 BAZ2A KLHL3 UHRF2 TMEM245 GTPBP1 MED28 BRD3 PPP1R13B NKTR ARHGAP12 WDR26 INO80D FBXW11 ZNF736 PTBP2 CREBZF PPARGC1B KCNK10 SMCHD1 PTPN3 PROSER2 PLEKHA2 HAUS2 SSH1 OTUD7B SLC8A1 PRR14L CLN6 NACC2 GNA12 PARN SIAH1 SEC31A BNC2 RBPJ PCGF2 ATE1 BACH2 TRIM2 WDR82 SMAD2 TNRC6B KIAA0040 PPARGC1A C2CD2 UBR3 CEP85L TMOD2 HOOK1 VEGFA LBH ATP2A2 RDH10 PDE7A ELK4 RTF1 AK4 PSD3 FAM53C CBL ARHGEF4 JARID2 SYT15 NR6A1 KIAA1143 CSNK1E EFHD2 PKNOX1 CYFIP1 SLC6A6 ZYG11B ZER1 DNAJB9 PTEN KLHL9 ANKRD50 RGMB PARD3B ATXN7 ZNF33A FOXP1 PIP4K2A TBC1D2B ZNF557 SLC2A4RG CELF1 CARF
C3	regulatory target gene sets	MIR144_3P	6.70173e-05	0.00134547	0.538434	-0.354033	-1.53126	390	APP EFEMP1 PRRX1 PCDH7 DST ZFP36L2 IL15 CCNG2 FGD6 TGIF2 PTHLH MAP3K13 ZNF827 CAV2 FST SNTB2 KITLG WEE1 FBXO32 NF1 STAG1 ALDH1A3 SETD5 ZC3H12C TBL1XR1 APLP2 DLG5 RUNX1 ARID1A ATP1B1 LRP12 NRP2 ZC2HC1A CEP170 SP4 MSI2 RIN2 MYO1E MARK1 HNRNPU PTCH1 MAP7D1 PDS5B CEP68 ARHGAP5 ZC3H6 ABCA1 TRIO TP53BP2 KIAA1217 ZNF704 LIFR EZH2 ACER3 IGIP PTPN9 MCF2L EPB41L2 SSX2IP TRIM44 MEIS2 NETO2 MAPK9 MAFK PDE4D PURA EXPH5 MEF2A STIL MAGI1 LRPPRC LPGAT1 INO80D FBXW11 EIF5A2 PNRC1 FNDC3A TFAP4 NACC2 CACNA1D AXIN2 BBX ANKRD28 QSER1 BNC2 WWTR1 E2F8 ATXN1 MGAT4A RNF111 IMPACT BMPR1B FAM76B BACH2 PBX3 CAMTA2 GABPB1 BAZ2B GALNT1 UBR3
C3	regulatory target gene sets	MIR3680_3P	7.3158e-05	0.0014429	0.538434	-0.359494	-1.55082	374	SESN3 PCDH7 IRF2BPL CNIH1 APCDD1 SOX6 AUTS2 EDN1 GABRA4 CBLB PTPN14 C21orf91 PHLDA1 KLF13 SORBS2 FAM13B WAC SNTB2 GMFB NFE2L3 FGFR3 KLHL5 FBXL4 MFHAS1 RBMS1 NFIB BCL7A RPL22 CAMTA1 SLC4A7 OTUD1 ARID1A ZSWIM6 GEM REEP1 CEP170 TMEM260 DSE MSI2 PCSK5 RICTOR FRS2 CSNK1G3 ZDHHC2 NFIC PTCH1 DEGS1 AGFG1 PDS5B BCL11B PKD2 AIDA BPTF RAB30 NPAT MICAL3 PPP4R2 CTTNBP2NL JADE1 CCDC50 VCPIP1 NUP43 PURA PIK3R1 LYRM7 FAM168B FOXO3 RAB33B CDC14B PTPRE CAMK4 PATZ1 ITFG1 DCAF5 PRTFDC1 RAB8B THADA VEZF1 INO80D XPO1 SIM2 PDS5A FNDC3B LIN54 SOAT1 PALLD OXR1 GMFG IL17RB SHC1 THAP6 RUNX2 ZFP1 NFYB ABHD3 TET1 OGG1 BACH2 QKI AGO3 NMT2 TNRC6B CCBE1 PTBP1 ITPRIPL2 LRIG3 DAB2IP ATP2A2 GNAQ KLF7 ANKRD12 PDE7A TBC1D19 ELK4 CCDC88A PSD3 KDSR CHL1 SEMA6A LRP6 SGMS1 ATP6V0E1 ATXN7 GGNBP2 USP28 SPARCL1 CELF1 KCNMA1 CTH PABPC1 C2orf69
C3	regulatory target gene sets	HES4_TARGET_GENES	8.28427e-05	0.00160102	0.538434	0.303651	1.43301	480	ENO1 RNH1 STAP2 JUP NAGK GOT1 LTA4H DDX39A PSMC5 STOML2 CDC20 PSMD3 CAPG TCP1 HSD17B4 TOMM40 LAMP1 IER5 MED8 HAGH EIF2S1 ARF6 PRPF31 PLBD1 GPR108 MRPL13 ACAT2 MRPS15 PPP2R1A FNTB UNC45A AMD1 NUP35 SLC35A4 GOT2 IER2 HSP90B1 SLC35A3 CSNK1A1 ETF1 FAHD1 TMEM177 BLOC1S2 COQ6 TRIP10 IK VPS26B PSMD12 SPRYD4 NUP37 RALA KAT5 AHNAK CAST DYRK2 CCT8 TBC1D2 AKTIP GFM1 MRPL52 MPV17L2 CAB39L WBP2 ZNF77 SNAPC5 FTSJ3 PPP1R21 UNC5B-AS1 ZNF202 PNPO FOSB RPP14 TMEM222 CUL5 IMP4 UQCR10 TXN2 PPP2CA DERL1 PSMA5 YWHAQ TFAP2A KLHL20 VPS52 POLR3G MRPL36 DOLPP1 CNOT7 SCAMP2 IQCH-AS1 ID2 PLGRKT CDK13 DDX23 SLC25A3 CLIP1 LGMN TBC1D22A MPND SAE1 VMAC PPP1R13L AP1G2 WDR3 SLC35B4 NUP88 ANAPC5 VAMP1 AGAP2-AS1 NCOA2 HSD11B1L FUCA2 ZNF2 DNAJB12 RTN4 MRPS23 INTS12 G3BP1 ARHGEF37 SWT1 RNF14 ZSCAN29 C1orf43 SSBP1 STX12 USP54 COQ10B DNM2 ATP6V1D TTC5 EIF1AD GFM2 WDTC1 EIF2B5 CHCHD3 CCDC115 PNRC2 TOM1L2 PER1 SRCAP
C3	regulatory target gene sets	MIR410_3P	8.49847e-05	0.00163583	0.538434	-0.395495	-1.64402	242	MOXD1 ADM PRRX1 WNT5B CBX3 RPS24 ATAD2 C21orf91 ARID5B CNTLN KLF10 CNOT6L GAD1 PDZD2 STAG1 PSIP1 ARHGAP29 ATAD5 ATN1 FZD3 NDFIP2 CACNB4 BTG3 ZSWIM6 CPNE8 MSI2 PCSK5 CSNK1G3 DGKH PTK2 SLC35G2 ARHGAP5 ROCK2 VPS13C SP1 DNAL1 RUFY2 MMS22L RAB30 SVIL HMGB1 FGF12 NUMB DGKE CEP152 DPYSL2 TTYH3 PPFIBP1 PIK3IP1 CREBZF GLS RERE LPCAT4 IPO7 EXOC6 TSHZ2 NR3C1 ZBTB44 GFPT1 LNX2 SLC38A4 CBFB BAZ2B UBR3 MANBA LMTK2 VEGFA MCM10 AHCTF1 ZZZ3 BMPR2 VGLL3 GOLPH3 HIVEP1 ZER1 UGGT2 KLHL9 RGMB PRDM11 PARD6G PRPF18 FCHO2 DISC1 ZNF585A LCOR ANKRD29 CXCR4 RAB11FIP2 PDE4B AFF4 NHLH2 SLC38A11 FAM200B ZNF273 PGM2L1
C3	regulatory target gene sets	PBX1_01	9.19118e-05	0.00173831	0.538434	-0.435897	-1.71887	164	STMN1 PCDH7 CCND2 SOX6 HCFC1R1 RPA3 TAPBP GPX1 SAMD1 SMC6 LTBP1 CALD1 CNTLN TLE4 NEDD4L JADE2 NFIB ZFHX3 HOXA2 HOXB2 GEN1 CFB COL4A4 MRPS6 RNF43 HOXA3 MAP2K5 SLC43A3 CRNN DPYD PHF21A WFDC2 SUPT16H WDR49 FUT11 ZNF532 ROBO3
C3	regulatory target gene sets	RBM34_TARGET_GENES	9.46593e-05	0.00177133	0.538434	0.277263	1.35375	775	TALDO1 EMP2 LMNA NMU CSTB GALK1 YWHAZ LRRC59 PGM2 TMEM9B FH BHLHE40 PLLP CAPN1 CNBP P4HB NFE2L2 SLC1A5 DCXR NSFL1C AP3D1 MVD TUBB2A EPS8L2 SLC25A13 HPGD PKM NDUFV2 GPAA1 PDLIM2 TUBB4B EZR EMC8 APRT PPP4C TMEM147 RGS12 RASSF5 RAB2A RAB11FIP1 GLRX3 ASL MYH14 EXOSC4 DHCR7 ACTR1B DMXL1 ARPC5L GSTZ1 IDI1 MRPL40 SHMT1 REEP4 SLC35A3 OAT CFL1 ACAT1 MRPS2 FASTK PSMD11 UNC93B1 TMEM177 NDUFA5 ADAM15 MIEN1 ABHD11 TRIM7 RCAN3 AURKAIP1 TTLL12 SLC16A6 TNIP2 OGFOD3 PDSS1 PPP3CC SREBF1 MAPKAPK3 USP14 RHBDF2 PUF60 ACSS2 RER1 GIGYF2 ITGAE ZNF77 ALAD WDR45B KDM4B STXBP2 RBM20 PPP2R5A TMEM106B NAMPT LENG9 SURF1 NDUFV3 CCDC18 MTDH EEFSEC PDIA3 CTSA TANGO2 RUNDC1 TMEM19 MRPL38 HTATIP2 DAG1 ABHD14B RMND5B NBEAL2 MOB4 VPS9D1 MRPL20 SYCE2 ZNF778 TOR2A ZNF706 TRMT2A TXNDC11 TMCO1 ZSWIM7 PRPSAP1 CEP55 COX4I1 EPAS1 DRG1 ARHGEF1 PRMT3 ACOT7 PLCD1 PITRM1 YRDC TRAPPC2L TFAP2A RIC8A ADRM1 TDP1 NF2 SDF4 VAPA DPP9 TUBG1 TMEM129 MBNL1 PANK4 CSRP2 SMARCB1 CRELD2 AGPS IMPDH1 CAPN12 SMYD5 C9orf78 HEXB YIPF2 WDR62 MOCOS TTLL1 TBL2 SMAP1 NPC1 RPUSD1 HMG20B CDK2AP2 CCDC12 ZNF276 PLCG1 CHID1
C3	regulatory target gene sets	AP3_Q6	9.84564e-05	0.00183117	0.538434	-0.435553	-1.71337	159	SPARC CXCL14 VIT NREP IRX4 CD109 SMC6 NRP1 CALD1 TGIF1 NPC2 GAD1 FSTL1 TBL1XR1 GEN1 COL4A4 HMGN3 PHF3 IRX2 RNF19B GSR PICALM EDNRA JMJD1C USP32 RND1 C18orf54 NUP155 RAPGEF4 NTRK2 JADE1 SULF1 MEIS2 ETV1 ISCA2 HNRNPA0 CHD2 SLC44A1 MPV17 TRA2A ARHGAP12 ARHGAP21 SRSF6 HAUS2 OTUD7B TTLL3 ARHGAP11A ARID5A LRRC57 ACKR3 NMT2 FOXP2 PATL1 TCEANC2 SAV1 JARID2 SEMA6A TRIM8 HIVEP1 MMAA AHR
C3	regulatory target gene sets	IRF2_01	9.90365e-05	0.00183992	0.538434	-0.494388	-1.81792	100	PSMB9 SYNE2 CDK6 BST2 TAPBP FXYD5 UBD LSM6 B2M XAF1 NPR3 DEPDC7 GSDMD DTX3L KDM3A TNFSF13B IL15RA PSMB8 DDX17 CSAD ARHGAP5 PDGFC FLT3LG KCNMB3 DNASE1L3 TRMT112 CXCL10 RNF220 EIF4A2 BBX NT5C3A BNC2 TAP1
C3	regulatory target gene sets	MIR548E_5P	0.000102036	0.00188212	0.538434	-0.325332	-1.44982	566	ATP1B3 STON1 MARVELD1 CDCA7 G0S2 MPPED2 RPL13A NUCKS1 GPRC5B PRKAB2 SLC16A1 IGF1R RDX BTBD3 RGCC DEK USP31 CXCL16 MDM4 KLF9 PRSS12 NCOA3 SNTB2 GMFB CNOT6L NF1 PDZD2 KRT8 SAMD9L PSIP1 ASAP1 FLRT2 UBE2H TBL1XR1 ARHGAP29 PXN RAB3GAP2 SLC4A7 FZD3 VIM TMEM30A HCFC2 DYRK1A ANTXR1 ZSWIM6 MIB1 JOSD1 ADAM10 NFIA CLK2 MSI2 N4BP2L1 BLCAP PUM2 TOR1AIP2 GALM CSNK1G3 UGCG ZDHHC2 TES DCP2 N4BP2 PHIP LRCH1 AAK1 RAB4A PTPRG LCA5 KMT2E ARHGAP5 RIMKLB PHF14 B4GALT6 VPS13C SP1 APBB2 TMA16 RNF169 TIAL1 BTF3 LIFR EGFR ADCY9 MICAL3 IGSF3 DIAPH3 MCF2L CTTNBP2NL ADAR LEF1 MAFK SETD2 CEP57 ATF7IP PURA CCDC71L ILF3 LDLRAD3 RPAIN DGKE AFTPH NSMCE2 BAZ2A DNAJC10 TRA2A PACS2 UHRF2 TXNDC16 LPGAT1 HABP4 ADIPOR1 PTBP2 ITCH PPARGC1B ATXN3 EIF5A2 PTPN3 FNDC3A GLS NPTN HAUS2 BRIP1 USP30 MAU2 BBX RB1 ANKRD28 QSER1 BNC2 PCM1 ATXN1 RBPJ KATNAL1 NR3C1 FAM76B ATE1 ICA1L BACH2 QKI NCOA1 CBFB TNRC6B ZNF813 IRF2BP2 ATP2A2 TAF12 AK4 RCAN1 UBE2E3 RAB12 ZCCHC3 VGLL3 CREBRF SMAD5 ZNF718 GOLPH3 ZNF407 SLC6A6 HIVEP1 SPAG9 ZFP91 SGMS1 FBXO42 CASP8 ATXN7 AHR FOXP1 ST6GAL2 PIP4K2A CARF ZMYND8 YAP1 FCHO2 EED GLCCI1 MBD5 SERINC1 EIF2S2 UBE2V1 GSE1 LCOR FOXJ3 MXD1
C3	regulatory target gene sets	MIR548AU_3P	0.000105524	0.0019369	0.538434	-0.452447	-1.73227	134	CDH13 ATP1B3 NPNT SOX6 MPPED2 FGD6 RDX MDM4 KITLG RNF44 JADE2 GAS1 TBL1XR1 CAMTA1 EIF2AK2 ADAM10 YTHDC1 RRAS FOXN2 NDC1 FLOT2 CA9 CAMLG SIRT1 KIAA1217 PRR3 SRSF10 LEF1 SLC25A27 CYB5B NKTR FNDC3B FAM76A PARN TNRC18 BNC2 MGAT4A CBFB DAB2IP FAM167A ZNF550 RTF1 ZZZ3 ZFP28
C3	regulatory target gene sets	E2F_Q6_01	0.000121539	0.00218083	0.538434	-0.41832	-1.6831	189	STMN1 PCDH7 CDCA7 RPS19 GPRC5B HNRNPA1 PRKDC RBBP4 ATAD2 MAP3K13 MXD3 WEE1 NASP STAG1 JADE2 RANBP1 RBL1 PEG3 FBXO5 PCNA CBX5 TOPBP1 LIG1 DDX17 NRP2 DNMT1 RMI2 PTMA DDB2 MCM3 PRIM1 PLK4 HMGN2 HNRNPD DUSP6 PDS5B ZNF362 MCM2 EZH2 E2F7 POLH JADE1 MCM4 KPNB1 DPYSL2 OVOL2 RRM2 PKMYT1 PCSK4 ARHGAP11A IPO7 FANCL SMG1 E2F8 RFC1 TSC22D2 RBPJ GMNN ATE1 DCLRE1A ANP32E TNPO2 SMC3
C3	regulatory target gene sets	YCATTAA_UNKNOWN	0.000122631	0.00219573	0.518848	-0.357566	-1.52978	339	DLL1 TPM2 PCDH7 TNS1 CXCL14 IL18 MPPED2 ITGB6 IRX4 RBBP8 NRP1 WNK1 ZNF827 TGIF1 ARHGDIB CNTLN BOC TLE4 ARHGAP22 NF1 KLHL5 ZNF503 TCF7L1 JADE2 NPR3 RBMS1 FSTL1 ZFHX3 HOXA2 RUNX1 HOXA3 NRAS RORB SOX12 TSHZ1 NAA38 GNRH1 TIMELESS MSI2 DPYD SOX4 PHF21A HMGN2 HNRNPD INPP4B MARK1 PTK2 DUSP6 LRCH1 NPM3 MFGE8 PTCH1 USP32 ROBO1 SUPT16H ZMYM4 ZNF532 RAB30 PAX9 JADE1 SULF1 HRK PDE4D PURA EXPH5 KRT32 CHST15 NLGN2 FAM193B LMO4 PATZ1 GTPBP1 MTMR11 AMY2B SLC37A4 PIK3IP1 HSPB8 TRMT112 POT1 CREBZF NFE2L1 PBX2 ZBTB17 PRDM1 PLCD4 MBNL2 ANKRD28 BNC2 RGS13 BACH2 AKIRIN2 FOXP2 NDUFA4 ATXN7L1 TRAF3IP2 HOOK1 GNAQ FCHSD2 SLC6A4 PATL1 COL12A1 RASSF7
C3	regulatory target gene sets	MIR3685	0.000122778	0.00219718	0.518848	-0.437832	-1.6974	150	SESN3 VIT SPATS2L FGD6 CYBRD1 POLR1D MROH2A PHLDA1 ASAP2 EDIL3 BNC1 TIMP3 PGAP1 DOCK5 TBL1XR1 HOXB2 NFAT5 TAPBPL SCCPDH TXNRD1 TSHZ1 IFIT1 SEC62 SP4 PICALM SLC25A21 S1PR5 ZFAND5 POGZ TCTN1 SMC5 ZBTB1 ULK2 RAPGEF4 SLC25A40 RFC3 KLHDC10 ZNF629 GPBP1 METAP2 CDC14B
C3	regulatory target gene sets	TGAATGT_MIR181A_MIR181B_MIR181C_MIR181D	0.000122844	0.00219721	0.518848	-0.352045	-1.51994	382	ADM CDH13 ITGA3 IRF2BPL HMGB2 SOX6 CBLB HLF CRIM1 BTBD3 PHLDA1 PPP1R12B CHD9 FAM13B FAM3C EGR3 KLHL5 STAG1 GOLGA8A JADE2 THRB TIMP3 DOCK7 TGFBI TBL1XR1 COL16A1 CBFA2T2 NFAT5 AGPAT1 IPO5 NCALD PHF3 RUNX1 ATP1B1 LRP12 IRS2 SLC25A37 IGF2BP2 PICALM LPP CSNK1G3 FIGN AKAP6 SPECC1L B4GALT1 AGFG1 RNMT ZC3H6 PUM1 ITGB8 HECA SIRT1 CTDSPL BPTF E2F7 UBE2B ADCY9 PTPN9 CTTNBP2NL ZNF615 SSX2IP LPCAT1 GPBP1 ILF3 KPNB1 INPP5E DPYSL2 DIP2B GOLGA8B BAZ2A WSB1 ABI3BP PLS1 PRKCE CREBZF KCNK10 EIF4A2 MTURN FNDC3A GLS NPTN FNDC3B SYNE1 ARHGEF7 ARSJ PALLD LRBA IVNS1ABP MBNL2 ATXN1 TSC22D2 RABGEF1 NR3C1 PCGF2 BACH2 QKI TRIM2 PBX3 CAMTA2 NMT2 TNRC6B BAZ2B USP33 ATP2A2 RTF1 C2CD5 BMPR2 MMP14 INPP5A TARDBP NR6A1 DHX57 FBXO33 CREBRF ARL5A CPD PAM MAT2A DOCK10 ANKRD50 PI4K2B C6orf62 BCL11A FOXP1 CARF KCNMA1 C2orf69 EED S100PBP FOXK1 INO80 GSE1 RAB11FIP2 TBC1D1 FBXO11 ZFP36L1 AFF4 RALGAPB MAP3K3 ATG5 NIPBL CREB1 ZBTB41 CCNK RBM26 SEMA4C MEX3C SENP2 ADO ENAH RNF145 NPEPPS LONRF1
C3	regulatory target gene sets	MIR607	0.000135532	0.00238479	0.518848	-0.313363	-1.42232	738	ITGB1 IFI16 GPNMB SLC1A3 PCDH7 IRF2BPL SYNPO2 CXCL14 ITGB6 CDK6 SPATS2L GABRA4 CBLB GJB2 PRSS23 SLC16A1 BTBD3 C21orf91 NFKBIZ TACC1 CNTLN KLF10 USP31 EDIL3 MDM4 FAM13B ITGAV RIF1 KLHL5 PDZD2 SUZ12 PGAP1 PSIP1 DOCK5 CAND1 TBL1XR1 NINL DEPDC7 WDHD1 IKBIP NFAT5 FZD3 SCCPDH NNT IRX2 PNISR CACNB4 CASP1 HOXA3 MYO5A EXTL2 MIB1 GEM FXR1 PCMTD1 REEP1 NFIA DTL TMEM260 SP4 RICTOR EDNRA ZNF318 FRS2 PLSCR1 CHEK1 PLEKHA1 UXS1 DGKH MLLT3 CD83 PHC3 SLFN11 FOXN2 MARK1 FIGN PHIP LRCH1 LMO7 SUCO ROBO1 NET1 RASA2 AGFG1 PDS5B ARHGAP5 C18orf54 SMC5 SP1 ITGB8 TP53BP2 ZBTB1 PKD2 ATP10D MYO10 SIRT1 PAXIP1 PITPNC1 SNX19 RUFY2 SKAP2 UBE2B TWSG1 PBX1 ABHD5 IGIP PPP4R2 GBP2 GTF2I IGSF3 EOGT MAN1A2 STARD4 FGF12 FOXO1 TRIM44 IRAK3 CEP41 AASDH SOX2 PPP6R3 ARHGEF12 ATF7IP PURA NSUN6 CCDC71L ETV1 FAM168B SLC44A1 DIP2B TRA2A CAMK4 TMEM245 UBE2Q1 CYP4V2 LPGAT1 TRAK1 ARHGAP12 RAB8B SLC41A1 INO80D PTBP2 CREBZF ATXN3 BIVM PROSER2 NSL1 FNDC3B ZKSCAN8 ZMYND15 SPATA13 CNST THAP6 ANKRD28 TDP2 ZNF250 RUNX2 TSHZ2 MGAT4A ZBTB44 GFPT1 SLC38A4 TET1 ACKR3 QKI CBFB SMAD2 CTSS TNRC6B SCARA3 TMEM14A AKIRIN2 AZI2 GRIP1 FAM120B C1orf56 ZNF608 USP33 LBH IRF2BP2 GNAQ KLF7 PDE7A ELK4 C2orf68 DCUN1D4 BMPR2 PLSCR4 TARDBP RAB12 VGLL3 CRYZL1 ARL5A RCHY1 SMAD5 HK2 SDK2 PKNOX1 PIK3CA RBBP9 ZNF407 NAV2 ZFYVE16 SPAG9 ZFP91 DNAJB9 PLCB1 USP1 KLHL9 LRRC58 ATXN7 NUDT21 AHR SLC45A4 PPP1R3B STOX2 TFDP2 KCNMA1 CD302 SWAP70 HIVEP3 S100PBP DISC1 AP1AR SERINC1 FOXJ3 MXD1 MAP3K7 CDC14A SKP2 WASF1 NEK1 RAB11FIP2 PPIL6 PTPN4 NIPA1 RNF4 TBC1D1 ZCCHC2 UBTD2 AFF4 CLEC2D SCAI AK7 CCNYL1 DPY19L3 PGM2L1 TTC14 LONRF2 ZNF546 GADD45A MCM8 CREB1 ZBTB41 NECAP1 ETNK1 HERPUD2 PRRC2C MAN1A1 SPRED1 EIF3A ZNF695 FAXC SP3 POLR2M GPHN TYW5 FBXW2 PRKACA AGAP5 PDK1 USP53 GGCX
C3	regulatory target gene sets	MIR507	0.000138109	0.00242355	0.518848	-0.400819	-1.62679	202	IRF2BPL AUTS2 RPL28 POLR1D SNAI2 SORBS2 WAC FST SNTB2 GMFB UBA6 BCL7A CAMTA1 RBL1 SLC4A7 VOPP1 RUNX1 ARID1A DYRK1A ZSWIM6 ATP1B1 GEM ADAM10 PTPRD DTL HNRNPD AGFG1 BCL11B SPECC1 BPTF E2F7 NPAT EOGT NCEH1 JADE1 KIAA0753 NUP43 ZNF440 CAMK4 TMEM245 LPGAT1 REV3L PRKCE PDS5A MEIS1 PNN MARK3 RFX7 PRDM1 RB1 THAP6 ARRDC2 RBPJ ZFP1 DFFB UNKL TET1 BACH2 AGO3 NMT2 PTBP1 GRIP1 DAB2IP ANKRD12 ELK4 ZER1 SGMS1 CASP7 RGMB ATXN7 GGNBP2 KHDRBS3 BCL11A MRPS33 HIVEP3 PABPC1 APOL6 ASH1L LUM LCOR
C3	regulatory target gene sets	KAT2A_TARGET_GENES	0.000146746	0.00254238	0.518848	0.268082	1.32673	912	PSMB6 CLDN7 RNH1 ALDOA STAP2 CCT7 EIF4E2 PEX3 EIF4A1 CHMP4B SH3GL1 CYCS TCP1 TRAP1 IER5 PSMC2 MRPS7 NFE2L2 CAP1 NSFL1C PSMD4 SEC13 CCND1 ARF6 CTNNBL1 IFRD2 VPS28 CDC123 NDUFS3 DDX1 EIF4E BCAT2 MMAB PRMT5 PKM NDUFS7 POLDIP2 ATPAF1 HRAS UBE2J1 EIF2B1 MRPL19 TMEM147 EMC3 TMED10 AGPAT2 TXNDC9 ABCF2 TIMM44 NMNAT1 N4BP3 MRPL39 TMED2 CYLD ILF2 PPP2R2A ARPC5L TRABD MVK COMT GOT2 DNAJB6 HSP90B1 SLC35A3 EPCAM LDHA NUDT5 ERAL1 DALRD3 NDUFA12 MDH1 RNF121 CLPB RETSAT ACTG1 CCNJ GALE COMMD2 TMEM242 DPH6 TRIM7 CALM1 PSMD12 AURKAIP1 UCKL1 YBX1 SRRT PITHD1 RANGAP1 EIF5B PGLS SKP1 CYB561 GALK2 WRAP53 SF3A3 GLO1 DNAJC17 EIF3K KCTD5 LRPAP1 DCTN6 SF3B5 MTCH1 ITGAE POLDIP3 ANG NOP58 LAMTOR2 NOP16 HSPA1B PIGQ ZBTB5 SDC4 TUBGCP3 ABHD16A NDUFAF3 RPIA NDUFV3 EIF4ENIF1 EIF3D NCKIPSD PCYT1A MRPL38 GPBP1L1 MRPL48 BRF2 SARS2 TRIP11 PIAS4 UBQLN4 RPP14 DLAT TRIP4 TAF6 PEMT SLC35F5 PDCD10 CLUH VPS9D1 HEBP2 TBCB TACO1 ZNF706 TRMT2A TXNDC11 TXN2 AAR2 PRPSAP1 GNL3 HSPD1 MADCAM1 DCAF7 ARHGEF1 FBXL19 DNAJC11 SSNA1 DUS1L MRPL36 HSD11B2 UBE3A PROSER1 CAB39 ID2 AAAS MRPL17 UBE2I DHDDS BHLHE40-AS1 CCDC97 PANK4 LZIC ZMAT2 FAM222B DDX5 SNX8 PTGES3 MPHOSPH10 BMS1 PLK1 PTCD1 DDX23 POLG AGPS KATNBL1 METTL25 RNF135 TSSC4 MMACHC ZZEF1 AAGAB COPS3 MKS1 CPSF2 MED4 DNAJC19 MRPL21 EHD1 ZNF276 PLEKHA8 FAF1 NSUN2 TRERF1 SUPV3L1 MRTO4 GSPT1 BAG5 DHX8 NUP85 TUBA1C PEX2 C8orf82 CWC27 FBXO22 ANAPC5 ICMT VAMP4 HSPA6 SNX1 RNASEH1 HIF1AN HNRNPH3 NUDT22 KRT36 GRK4 USP39 TOP3B
C3	regulatory target gene sets	MIR3529_3P	0.000148412	0.00256313	0.518848	-0.346999	-1.51551	434	SLC7A1 PRRX1 CCND2 SOX6 MPPED2 CDK6 N4BP2L2 CIRBP GABRA4 CDC42SE2 CRIM1 RBBP4 ZNF292 RDX HP1BP3 CFI TLE4 SORBS2 KLF10 ITGAV NEDD9 RNF44 SETD5 P4HA1 AASS ZFHX3 ERAP1 TBL1XR1 ANKRD10 VPS13A ARHGAP29 COL16A1 COL4A4 SMARCAD1 ESCO2 KHDRBS1 LRP12 CCL20 JOSD1 GHR NFIA HEG1 ZNF236 NBPF1 PKN2 CENPH TOR1AIP2 HMGN2 SYDE2 MLLT3 PHC3 ZNF678 N4BP2 NFIX ELF2 LMO7 AAK1 SUCO ROBO1 ARID4B ARHGAP5 SPECC1 PUM1 UHMK1 AMOTL1 SLC4A4 PITPNC1 MMS22L RAB30 EHBP1 NTRK2 GTF2I EOGT EPB41L2 SP100 TXLNA CEP41 GPBP1 MEF2A HNRNPA0 ZBTB6 DPYSL2 LMO4 TRA2A POU2F1 EPPK1 ARHGAP12 CTNNB1 FBXW11 ZNF384 CREBZF ATG14 EIF5A2 ARHGAP21 TFAP4 PRR14L PBX2 ARHGEF7 ZNF609 EXOC6 LZTFL1 SIAH1 RFX7 ST7L EPB41L5 BBX MBNL2 BNC2 RUNX2 ATXN1
C3	regulatory target gene sets	ISRE_01	0.000148532	0.00256388	0.518848	-0.422251	-1.68172	175	PCDH7 NPNT CDH3 IFIT3 CDK6 RAD51AP1 BST2 TAPBP GPX1 THBS1 B2M XAF1 NPR3 RTP4 DEPDC7 GSDMD DTX3L HLA-F SLC12A7 TNFSF13B LSP1 RBM39 UBA7 IFI44 MET PKN2 OPTN FIGN AKAP6 PTCH1 PML MAP2 NUB1 SLC25A28 ISG15 DDX60 RBCK1 PURA CYB5B CD151 CXCL10 CREBZF MEIS1 EXOC6 BBX NT5C3A TSC22D2 RBPJ PPARGC1A IRF9 ATXN7L1 TCIRG1 COL12A1 MYB SH2B3 JARID2 USF1 BTAF1 ZER1
C3	regulatory target gene sets	MIR4310	0.000151874	0.00260418	0.518848	-0.391124	-1.60554	221	DLL1 CDK6 TP63 MATN2 PRKAB2 NEDD9 SMURF2 GMFB KITLG NF1 SETD5 ZC3H12C BTN3A2 BTN3A1 RAB3GAP2 TMEM30A SET DYRK1A ANTXR1 SLC39A10 PARP14 JOSD1 FXR1 ARGLU1 MSI2 DPYD FRS2 HIF1A ST13 PML RNMT FNIP1 UHMK1 HECA KIF13A ZNF704 GKAP1 TENM3 PELI2 JADE1 FGF12 MAPK9 PDE4D EBLN2 GLT8D1 FGFR2 TMEM14B PATZ1 POU2F1 UBE2Q1 LPGAT1 CYP4X1 SSH1 SPATA13 IL1RAP TSHZ2 USP10 GORAB CBFB TNRC6B ZNF19 PPARGC1A ATXN7L1 TLK1 TCEANC2 ELK4 AHCTF1 DCUN1D4 TARDBP ZNF407 KLHL9 BCL11A FOXP1 CENPL YAP1 INIP DNAJB4 ASH1L TGFBR3 TMEM176B MBD1 RAB11FIP2 PTPN4
C3	regulatory target gene sets	EPC1_TARGET_GENES	0.000161608	0.00274309	0.518848	0.336648	1.52367	312	ANXA2 MRPL3 EIF4A1 RTCB LRRC59 CAPZB HAGH AIMP2 MRPL15 RABGGTA MMAB ECE2 PKM PDXK TIMM22 EMC8 HRAS CCT2 PDAP1 ARHGDIA ALG3 HDAC2 USP3 TMED2 MRPL4 MVK UBE2D3 MRPS35 GOT2 FNTA NME1 FAHD1 PRMT1 CCDC86 AP4B1 GALE U2AF2 TSFM SPRYD4 YBX1 AHNAK TRPC4AP RAN CCT4 TIMM13 NOC4L GRK6 HERPUD1 MIPEP ASNS ZP3 DUS2 PARL DLAT PEMT F12 CLUH SSU72 TRMT2A NME1-NME2 DIAPH1 SFXN4 COX4I1 LSS ADRM1 SUDS3 MTHFD2 NELFCD ALG12 CRELD2 MCM3AP-AS1 UNC50 MDN1 CALM3 DNAJC19 VMAC DNPH1 SUPV3L1 YWHAE ARFRP1 COMMD1 RAD23B THAP4 POLR2J DUS3L DIMT1 MAPKAPK5 C17orf49 PINX1 RPS17 NDUFAF5 NUDT9
C3	regulatory target gene sets	YATGNWAAT_OCT_C	0.000172993	0.00287109	0.518848	-0.389905	-1.59505	218	ADM DLL1 PRRX1 SESN3 STMN1 CCDC80 C12orf57 IRX4 BST2 ITGB3BP ZNF428 GPRC5B ITPR3 SCRN1 PDZD2 NPR3 ORAI3 MTUS1 CBFA2T2 CDK2 HOXA3 NRAS NEIL3 NFIA RRAS MSI2 TCF4 SLC6A15 ROBO3 EPC1 PHC2 FGF12 ARHGEF12 ATF7IP DCN ETV1 LMO4 FKRP PATZ1 FCHSD1 CELSR2 XYLT2 PRDM1 MBNL2 SCAF4 ATXN7L1 TRAF3IP2 EGLN2 CUX1 C2CD5 RCAN1 TTI2 NR6A1 CRYZL1 KCTD6 PTEN FOXP1 HOXB4 HIVEP3 ITSN1 PPP2R3A LCOR CACFD1 NIN
C3	regulatory target gene sets	MIR4672	0.000191102	0.00310429	0.518848	-0.370299	-1.55995	283	CAV1 JAG2 HOPX ARPC1B STON1 TSC22D1 NREP RAB31 GABRA4 HNRNPA1 RBBP4 LTBP1 SYBU NGFR EDIL3 WAC UBA6 CLIP4 GOLGA8A PSIP1 ZFHX3 C1orf21 CDKN1B DPY19L4 CACHD1 DYRK1A ANTXR1 TSHZ1 PTPRD RIN2 SEZ6L2 PLAGL1 TENM4 CEP68 KDM2A ZC3H6 UBXN7 PAXBP1 ZBTB14 KIF13A MMS22L SRSF10 PPP4R2 GTF2I HMGB1 GPBP1 ETV1 HNRNPA0 SENP6 SLC44A1 DIP2B LMO4 CASP10 GOLGA8B SEMA3C COLEC12 RAB8B REV3L KANSL1 WDR26 RRM2 KIT NSL1 CTBP1 PALLD STK24 RUNX2 SPRED2 TSC22D2 RBPJ MGAT4A NR3C1 AZI2 USP34 RTF1 PSD3 FAM53C ZZZ3 INPP5A VMP1 FAM53B RCHY1 PAM HIVEP1 ZYG11B KLHL9 NTF3 RGMB
C3	regulatory target gene sets	YNGTTNNNATT_UNKNOWN	0.000191629	0.00310973	0.518848	-0.382343	-1.60348	257	TPM2 ITGB6 RAD51AP1 GABRA4 CBLB BHLHE41 CLIP2 BRCA2 RPS14 THSD4 CALD1 ARHGDIB CLMN SORBS2 KLF9 SMURF2 WEE1 ARL4C THRB NFIB GJB4 R3HDM2 RYR1 RUNX1 HOXA3 BTG3 MAP2K5 RORB RBM39 ROR1 SMARCA2 PTPRD SKA2 SP4 METTL4 LRRC8D FIGN NFIX SEC24D JMJD1C AMFR NUB1 KIF13A RIPK4 PBX1 EXOC4 CEP41 SOX2 PPP6R3 PIK3R1 NUMB ETV1 HNRNPA0 CHD2 LMO4 MAGI1 PPP1R14C GABARAP VEZF1 SRSF6 AXIN2 PRDM1 DENND4C TSHZ2 TSC22D2 BMP4 FRA10AC1 OGG1 ZNF641 FOXP2 ATP2A2 BAIAP2L1 FAM120A NTRK1 NDC80 ITGA1 FAM53C
C3	regulatory target gene sets	MIR6852_3P	0.000205147	0.00328157	0.518848	-0.457949	-1.7183	119	TSC22D1 HCFC1R1 MYL9 GJB2 NAPEPLD BTBD3 PTK7 ARID5B XPR1 MASTL TMEM98 PDZD2 NPR3 FAM171A1 PGAP1 BTN3A2 EDARADD GHR HEG1 NBPF1 SUGP2 ADORA2B DDR1 PTGFRN NFIX AAK1 RAVER2 ZNF83 CLUAP1 TP53BP2 ZBTB1 MYO10 SUMO3 PAX9 PPP6R3
C3	regulatory target gene sets	CATTTCA_MIR203	0.000210272	0.00335557	0.518848	-0.384609	-1.58094	226	COL17A1 SPARC AP2B1 ETS2 SOCS3 TSC22D1 EDN1 IGFBP5 ATM EGR3 GLI3 BCL7A ID4 DLG5 DPY19L4 ARID1A KHDRBS1 DYRK1A JOSD1 IRS2 TSHZ1 SEC62 SP4 LPP LPIN1 SEC24D NUAK1 TAF1D PTPRG BCL11B ABHD14A ZMYM4 SLC4A4 BPTF SRC TIAL1 TAF5 ZNF532 RAPGEF4 SRSF10 GABRB3 MORF4L1 CAPN3 MAPK9 MAFK PDE4D KPNB1 PLEKHG3 ETV1 MAGI1 DGCR2 ARHGAP12 RAB8B SMURF1 CREBZF ATG14 PTPN3 ABL1
C3	regulatory target gene sets	ZNF146_TARGET_GENES	0.000215983	0.00342395	0.518848	0.271221	1.32831	807	ANXA2 GHITM PSMB6 PRDX1 PSMD8 ALDOA LMAN2 TMEM79 PEX3 GNB2 PEPD EIF6 STOML2 LRRC59 VPS25 TJP3 ACSL1 LAMP1 HAGH NFE2L2 NSFL1C FA2H SEC13 CTNNBL1 GPS1 YKT6 YIF1A NDUFS3 COPS6 DRG2 ECE2 PKM PDXK NDUFS7 ABHD13 TIMM22 EZR MRPL13 TRUB2 DNTTIP1 APRT TMEM147 SNX17 ALG3 NMNAT1 N4BP3 RALB PPP2R2A UBE2D3 MRPL40 NME1 MRPS34 SLC35A3 TBL3 CYP4F3 COQ3 MRPS2 DYRK4 FAHD1 DYNC1I2 MDH1 PSMD11 CAPZA2 SERPINB6 SAR1B PHGDH COMMD2 PSMD9 TMEM242 CALM1 TM9SF4 NOL12 AURKAIP1 COQ4 STX18 RBM42 WRAP53 SF3A3 DNAJC13 PTP4A1 KCTD5 NDUFB3 UBC ZNF780A ITGAE NOP16 SECISBP2L ALKBH3 MRPS31 TUBGCP3 PTPN21 TIPRL PPP1R11 CCDC18 EEFSEC CTSA ALG14 ZDHHC16 EIF2B4 ASB6 POP4 GOSR2 BRF2 TATDN3 RPP14 TAOK3 TRIP4 PEMT SEMA4B E2F4 TBCB TACO1 SSU72 NME1-NME2 TMCO1 AAR2 PAFAH2 ACSM3 GALNT7 ARHGEF1 DNAJC11 NDUFAF2 SSNA1 DUS1L CDK5RAP1 SLC33A1 SUDS3 MTHFD2L HMG20A UBE2I CCDC97 LZIC ZMAT2 TAX1BP1 GTF2B DDX5 BMS1 SNRNP70 PLK1 HSP90AB1 C9orf78 FAM136A SDAD1 PDE4C CALM2 ZZEF1 C17orf67 COPS3 CALM3 GATM FADS2 KLRF1 MED4 MRPL27 MRPL21 MRPS18C WDR31 VMAC ZSCAN9 SLC39A3 ASH2L FAM149B1 ALG1 GRB2 GSPT1 BCL7B PSCA FBXO22 ANAPC5 CNIH3 SLC22A15 TSR3 SNAP23 POLR2C TOP3B BTRC TSEN15 POLR3F SSRP1 MED9 ING4 NOSIP CDIPT RTN4 SNAP47 MRPL1 REXO4 ZNF165 KDM5A ZC3H13 LSG1 MAPKAPK5 INTS12 BUB3 RALY ZNF335 AGK RPL5 INTS5 ARID1B CCAR1
C3	regulatory target gene sets	MIR646	0.000217223	0.00343983	0.518848	-0.397372	-1.61704	204	COL7A1 CCND2 CDK6 HSPG2 RASGEF1B INSR IGF1R LMAN1 CDCA4 ZNF827 SMURF2 CNOT6L WEE1 SCRN1 SETD5 FAM171A1 ASAP1 FBXW7 TBL1XR1 PARD6B CBX5 LPIN2 PDE4A DSE ZNF236 RICTOR ADORA2B SYDE2 AKAP6 CDS2 MACF1 UHMK1 ITGB8 N4BP1 PRR3 KIF13A BTF3 ACACB E2F7 TXLNA PURA PIK3R1 LUZP1 TMEM245 WSB1 SMURF1 PPARGC1B CAMSAP2 PTPN3 FNDC3A PIF1 NFE2L1 IPO7 DNAJC16 TSC22D2 MGAT4A RNF111 UNKL CKAP2L VEGFA FCHSD2 KIF16B CCNE2 FOSL1 FBXO33 CREBRF PAM PI4K2B STOX2 LPAR3 ASH1L FOXK1 RCE1 ELOVL5 KIF3B MAP3K7 PTPN4 AGO2 CCNYL1 GTF2H1 PTCD3 NECAP1 HERPUD2 MEX3C GOLIM4 ANLN TNPO1 BIN1
C3	regulatory target gene sets	GCANCTGNY_MYOD_Q6	0.00022962	0.00359938	0.518848	-0.313647	-1.41137	634	IGFBP3 DLL1 WNT10A COL7A1 TPM2 CDH13 TNFRSF21 ITGB4 IGFBP6 DST MT1E CCND2 PLEKHA4 HLA-DRB1 LIMA1 CXCL14 CRIP2 AUTS2 RPA3 ARHGAP24 NTN4 MPPED2 IRX4 TGIF2 RASGEF1B NAPEPLD IGFBP5 IGF1R ITPR3 KRT19 TGIF1 EEF1A1 TACC1 KLF13 CYSTM1 KCNS3 SNTB2 NEDD4L FBXO32 LGALS1 ZNF503 ARL4C KRT8 RNF213 RPS18 PSIP1 ZFHX3 HOXA2 BCL7A MTUS1 SLC7A8 LAMA5 COL4A4 TAPBPL MRPS6 NBEAL1 CDKN1B VEGFB RUNX1 HOXA3 NRAS ATP1B1 CCL20 SLC43A3 SH3BP1 S100A8 FBLIM1 RNF19B PICALM MYO1E PHF21A HMGN2 TEAD2 WDR81 MPC2 SUPT16H KMT2E APBB2 NOTCH1 PTPRK ZMYM4 BPTF GRB7 EZH2 NRGN ROBO3 PCGF1 PELI2 SVIL JADE1 SSX2IP LEF1 CYTH3 FGF12 RNF13 SOX2 TSPAN9 ARHGEF12 ATF7IP PURA ERF NDUFA4L2 CNFN ETV1 LDLRAD3 NLGN2 RPAIN COQ10A SLC44A1 LMO4 TNNI2 MAGI1 MAP3K5 BAZ2A DGCR2 SERPINB7 POU2F1 PPP1R14C VEZF1 XPO1 DEPTOR RNF220 BRD4 SIM2 PPARGC1B EIF4A2 NNAT C1QTNF2 PCSK4 TFAP4 SYNE1 ZBTB25 TJAP1 SOAT1 MSANTD2 ZRANB1 OXR1 AXIN2 PRDM1 TBCC ARID5A RIN1 ZNF593 MBNL2 BNC2 PCM1 PPP3CA METTL8 SPATC1L VDR IGSF8 MYO19 SH3BGRL3 FCER1A FOXP2 LRP5 PPARGC1A NDUFA4 FAM107B ACAP1 IL34 VEGFA ST3GAL5 DAB2IP ATP2A2 PRR7 COL12A1 PDE7A FAM53C CCNE2 GMIP BMPR2 SMARCA5 CCDC85B LYPD1 HEBP1 BCAS4 NR1H3 SLC22A17 PAM WBP1L USF1
C3	regulatory target gene sets	MIR651_3P	0.000239133	0.00372196	0.518848	-0.318199	-1.43104	631	CAV1 SESN3 CCNG2 SOX6 BIRC3 CDK6 EDN1 GABRA4 SLC7A2 HLF NRP1 WNK1 MAP3K13 XPR1 EDIL3 MDM4 WAC GMFB CNOT6L EGR3 RIF1 WEE1 STON2 PTP4A2 ZC3H12C FSTL1 ZFHX3 DDX60L TBL1XR1 ANKRD10 VPS13A PCGF3 CAMTA1 NFAT5 FBXO5 RAB3GAP2 PIAS1 CDKN1B APLP2 IPO5 SLC27A6 FOXM1 GCLC CBX5 ARID1A DDX17 ATP1B1 TTC21B NRP2 PABPN1 PTMA FXR1 NAP1L4 NFIA CPNE8 NHLRC3 STIM2 DSE ZNF236 SP4 N4BP2L1 PICALM BLCAP PUM2 LPP IRS1 EPM2AIP1 PTAR1 DGKH MAP9 N4BP2 DUSP6 NUAK1 USP32 AAK1 ALDH1B1 CLUAP1 BCL11B VANGL2 RIMKLB SLC6A15 DNAL1 ZBTB1 UBE2Z AMOTL1 FBXO28 N4BP1 TMA16 KIAA1217 ZNF704 TANC2 RUFY2 PRRC2B MMS22L UBE2B ADCY9 RIC3 GABRB3 IGSF3 HMBOX1 PELI2 ADAR LEF1 LPCAT1 FOXO1 SEC61G NETO2 CPA4 AFTPH FKBP14 DIP2B RAI1 SEMA3C CAMK4 TMEM245 POU2F1 UQCRB HNRNPUL2 TXNDC16 LEPROT TRAK1 COLEC12 RAB8B REV3L WDR26 INO80D PRKCE ITCH KMT2C ATXN3 PROSER2 LRRC8C CPT1A PDS5A GLS NSL1 NPTN RERE TNFRSF11A LIN54 SOAT1 CHSY1 STK24 CLHC1 BNC2 TSHZ2 RBPJ MGAT4A GORAB SHROOM3 QKI TRIM2 RASGRP1 TNRC6B ETV3 AZI2 BAZ2B ZNF608 KLF7 PATL1 HGSNAT PSD3 DCUN1D4 CBL NUFIP1 TRIM66 STK35 BMPR2 TARDBP VGLL3 NR6A1 ZFP28 SLC35E1 ZNF407 SLC6A6 SEMA6A ALG9 TRIM8 SPAG9 ZYG11B ZFP91 ZER1 PTEN
C3	regulatory target gene sets	GATA6_01	0.000242155	0.00375905	0.518848	-0.418471	-1.64799	165	PRRX1 ASCL2 TSC22D1 VIT KRT15 TGIF2 ITGB3BP SLC39A14 IGFBP5 TGIF1 TACC1 CNTLN TLE4 FMO1 FST GPR155 PDZD2 BTG2 STON2 UBE2H COL4A4 KDM3A NRAS RORB MND1 DOCK8 TNFSF10 PUM2 SYVN1 PTPRG TIAL1 DIAPH3 PHC2 SETD2 GPBP1 RAI1 LEPROT FOXA1 UPP1 RUNX2 HOXA4 PKIA TFR2 PPARGC1A FAM107B AHCTF1 CARD6 JARID2
C3	regulatory target gene sets	HNF1_Q6	0.000243552	0.00377725	0.518848	-0.439609	-1.69376	142	CCND2 ARHGAP24 PHLDB1 SLC39A14 PDLIM1 NRP1 WNK1 ZNF827 CNTLN CFI TLE4 ARL4C RBMS1 GEN1 CBFA2T2 ZNF22 BMI1 SPATS2 RUNX1 MAP2K5 DDX17 RORB DPYD LPP NFIX FXYD2 C5 SLC4A4 ROBO3 CTTNBP2NL PDE4D PURA POU2F1 GANC PPFIBP1 CLDN10 UGT1A6 SRSF6 PBX2 AXIN2 SULF2 PRDM1 MBNL2 HEXIM2 CYP2E1 FOXP2 PPARGC1A CXCL3 RASSF7
C3	regulatory target gene sets	MIR4251	0.000244854	0.00379393	0.498493	-0.37351	-1.57556	299	SLC7A1 SESN3 SYNPO2 DUT TXNIP DSG2 TFCP2L1 GABRA4 TP63 PRKAB2 PTPN14 THSD4 NRP1 KLF13 KCNS3 NCOA3 EGR3 BTG2 CLIC6 ZFHX3 FERMT1 PIAS1 FZD3 PPP1R18 PRELID2 CCM2 IRX2 TIA1 AJUBA OSBPL1A REEP1 TSHZ1 CPNE8 DPY30 NBPF1 SOX4 RICTOR CSNK1G3 PTAR1 MIER1 ZNF678 PTGFRN DCP2 PTK2 AAK1 MAML1 SPECC1 EPG5 SIPA1L1 TANC2 TSPAN2 GABRB3 RFC3 IGSF3 ZNF230 TENM3 CENPB CYTH3 CCDC50 MEIS2 NETO2 MTA2 TSPAN9 RAD18 DGKE SLC44A1 YPEL2 TNFRSF1A TMEM106C EIF5A2 TMEM168 NSL1 RERE PBX2 PPP4R1 ZRANB1 MARK3 CHSY1 CLHC1 PAIP2 CD274
C3	regulatory target gene sets	MIR510_3P	0.00025464	0.00392385	0.498493	-0.372157	-1.55828	266	CH25H LAMC2 CCNG2 DSG2 CDK6 CLU TBCA BRCA2 NRP1 C21orf91 CYSTM1 CHD9 CAV2 RIF1 RBMS1 NFIB ZFHX3 BCL7A FZD3 CRISPLD1 PNISR CACNB4 TNFSF13B TIA1 KHDRBS1 HLA-DQA1 CEP170 SEC62 MET MSI2 TNFSF10 BLCAP TOR1AIP2 SYDE2 PHC3 FOXN2 DHX40 EEF2K ELF2 AAK1 ZC3H6 APBB2 PAXBP1 UBE2L6 SLC4A4 SIRT1 KIF13A ZNF704 RUFY2 PRRC2B UBE2B PLOD2 PPP4R2 SP100 TSEN34 MEIS2 CEP41 MAPK9 VCPIP1 ETV1 MATR3 DPYSL2 GANC PPP1CC ZNF333 ABI3BP WDR26 FBXW11 CPT1A PDS5A LIN54 BBX RB1 MBNL2 MGAT4A ASB7 NMT2 PPARGC1A URI1 FHOD3 VGLL3 TRAF3 CHL1 CREBRF STAM SLC22A17 PIK3CA ZYG11B SGMS1 KCNAB1
C3	regulatory target gene sets	MIR3121_3P	0.000257481	0.00395495	0.498493	-0.331014	-1.46345	495	SLC7A1 ADM SESN3 ITGA3 SOX6 MPPED2 CYBRD1 CD109 AGRN GABRA4 CDC42SE2 PAPSS2 IGFBP5 CCNJL XPR1 ASAP2 CHD9 SMURF2 BNC1 CNOT6L NEDD4L SUZ12 SEC22C CD200R1 CAMK1 FKBP7 LRP12 EVC2 CCL20 SIVA1 GEM ZC2HC1A IRS2 PCMTD1 CPNE8 STIM2 C12orf75 MET MSI2 RAP2B PICALM PKN2 LPP FRS2 DGKH MLLT3 HIF1A LZTS1 KLHL42 SUCO ROBO1 MAP7D1 AGFG1 ARHGAP5 ZNF362 RIMKLB PHF14 MAP2 ZNF519 ZBTB1 DENND5A IQCB1 FBXO28 CYTH1 SLC23A2 AIDA BPTF PDGFC SRSF10 NTRK2 EOGT EPC1 PGF SSX2IP CYTH3 MAPK9 EXPH5 NAIP LYRM7 CDKN2D IFT81 COG6 SEMA3C PPFIBP1 MTMR11 DCAF5 KANSL1 SLC37A4 ZNF680 SMURF1 REV1 PTBP2 ITCH KMT2C UGT1A6 CAMSAP2 EIF5A2 FAS PDS5A ARSJ VSTM4 IPO7 IL1RAP PRDM1 SIPA1L3 CSF1 CSRNP2 CD274 WWTR1 FAM72D RUNX2 TSHZ2 ABCA13 ATXN1 SCAF4 NR3C1 ASB7 CBFB ZNF641 TNRC6A SMAD2 AZI2 UNC119B AKNA GABPB1 BAZ2B ITPRIPL2 CEP85L TMOD2 ATXN7L1 ST3GAL5 DROSHA ATP2A2 GNAQ NUP188 ANKRD12 COL12A1 GLIPR1L2 CUX1 ZNF334 AHCTF1 CCNE2 RAB27A
C3	regulatory target gene sets	NFKAPPAB_01	0.000258222	0.0039627	0.498493	-0.407506	-1.63231	187	TSLP WNT10A ITGB4 ZFP36L2 BIRC3 CDK6 FGF1 TP63 SMC6 CXCL2 UBD VCAM1 CXCL16 KCNS3 CD40 STON2 PLAU RBMS1 UBE2H COL16A1 GEN1 NFAT5 AGPAT1 TP53 LIG1 ATP1B1 CALCOCO1 RRAS RIN2 DDR1 ICAM1 IRF1 CD83 CXCL6 LRCH1 ARHGAP5 RND1 IL23A ABHD8 NTN1 GPBP1 SLC44A1 VEZF1 INO80D ZNF384 CXCL10 NFKB2 ZMYND15 LIX1L TJAP1
C3	regulatory target gene sets	MIR4295	0.000263939	0.00401882	0.498493	-0.357685	-1.51905	323	DLL1 IL15 APCDD1 NPNT G0S2 EDN1 TFCP2L1 CBX6 CBLB TGFBR2 SEL1L3 BHLHE41 RBBP8 BTBD3 WNK1 SYBU MDM4 WEE1 STON2 NFIB TBL1XR1 DLG5 HOXA3 LRP4 HCFC2 LRP12 TSHZ1 LY75 CEP170 NFIA ZNF217 HEG1 STIM2 MET BLCAP IRF1 MIER1 TES CENPO AAK1 PTPRG AGFG1 KDM2A DYNLL2 PHF14 DNAL1 ITGB8 HECA FBXO28 ULK2 BPTF KIF13A TANC2 RAPGEF4 SERINC3 RAB30 NPAT EOGT DIAPH3 SBF2 JADE1 SULF1 DGKE SLC44A1 DPYSL2 LPGAT1 ARHGAP12 KMT2C ZNF862 CAMSAP2 ATG14 ARHGAP21 ARHGAP1 NACC2 ZNF609 LMLN DNAJC16 IL1RAP RFX7 DENND4C LRIG1 ING2 ABHD3 CBFB TRIM2 AKIRIN2 ITPRIPL2 CD69 USP33 KLF7 FOSL1 ARHGEF4 BMPR2 JARID2 ARHGEF26 RAB12 CASD1 OTUD3 SLC6A6 AKAP1 LRP6 BTAF1 PLCB1 MYBL1 USP28 SLC2A4RG ZNF594
C3	regulatory target gene sets	IRF1_01	0.000264838	0.00402563	0.498493	-0.420267	-1.66859	172	PSMB9 SYNE2 CDK6 BST2 TAPBP FXYD5 UBD LSM6 MXD3 B2M XAF1 NPR3 ZBED5 DEPDC7 GSDMD DTX3L CD200R1 KDM3A TNFSF13B NRAS IL15RA PSMB8 RORB PHF21A CSAD NFIX AAK1 LTBP2 ARHGAP5 ZNF362 ISG15 PDGFC GANAB CSTF3 FLT3LG DNASE1L3 LMO4 AXIN1 TRMT112 CXCL10 RNF220 EIF4A2 FOXA1 PSMB10 BBX NT5C3A BNC2 BMP4 TAP1 NCOA1 LRP5 PPARGC1A IRF9 ELK4 VGLL3 CEP44 SLC22A17 USF1 TRIM8 CCL5 BCL11A DYNLT1 PRKD3
C3	regulatory target gene sets	OCT_C	0.000266072	0.00403526	0.498493	-0.423459	-1.66749	162	MT-CO1 MT-ND2 MT-CO2 PRRX1 SESN3 C12orf57 IRX4 BST2 ZNF428 ITPR3 STXBP6 NEDD9 TCF7L1 MTUS1 CBFA2T2 CDK2 HOXA3 NRAS NFIA DSE RRAS MSI2 SUGP2 CNNM4 ZNF362 SLC6A15 KIF13A RAB30 FGF12 PDE4D FGFR2 ETV1 DPYSL2 PATZ1 POU2F1 FCHSD1 SLC39A13 ABL1 PRDM1 NFYB GALNT1 PPP2R3C TMOD2 TRAF3IP2 EGLN2 C2CD5 ROGDI JARID2 RCAN1 TTI2 CRYZL1 KCTD6
C3	regulatory target gene sets	MIR4635	0.000277181	0.00416637	0.498493	-0.478714	-1.74813	97	EFEMP1 RAD51AP1 RAB31 FAM13B GPR155 NFE2L3 CHD3 FBXL4 C1orf21 SMIM7 POLQ TMEM260 TNFAIP3 PLSCR1 QRICH1 AKAP6 LRCH1 KBTBD2 DMTF1 TRIO APBB2 TAF5 THAP10 GINS4 RCBTB1 MTHFD1 MATR3 CAMK4 YEATS4 SLC8A1 SPATA13 MGAT4A NFYB KLF7 WDR36 CUX1 GRAMD1C STAM PIK3C3
C3	regulatory target gene sets	E2F1_Q6_01	0.000277155	0.00416637	0.498493	-0.410666	-1.65993	196	STMN1 CDCA7 RPS19 GPRC5B HNRNPA1 SMC6 PRKDC ATAD2 ATM MXD3 WEE1 NASP STAG1 JADE2 RANBP1 GEN1 RBL1 ATAD5 CLSPN FBXO5 ZNF524 PCNA NUMA1 CBX5 TOPBP1 DDX17 DNMT1 FZD1 PTMA DDB2 RNF207 MCM3 HMGN2 HNRNPD ZCWPW1 BMP2 ZNF362 MEPCE SP1 POLD3 MCM2 EZH2 NPAT JADE1 MSH2 MCM4 MEIS2 ILF3 ERF TMPO POU2F1 TMEM143 PKMYT1 DNAJC9 RPL18 OTUD7B TFAP4 SUMO1 ARHGAP11A IPO7 E2F8 JPH1 GMNN ATE1
C3	regulatory target gene sets	TFAM_TARGET_GENES	0.000281974	0.00421932	0.498493	-0.921632	-1.79476	6	MT-CYB MT-ND2 MT-ND5 MT-ND6 SLC39A10
C3	regulatory target gene sets	PBX1_02	0.000284176	0.0042447	0.498493	-0.5155	-1.82383	74	CCND2 RPA3 IRX4 PTHLH SMC6 TLE4 KLF9 EGR3 KITLG ZNF503 ZFHX3 HOXA2 COL16A1 GEN1 COL4A4 MRPS6 KHDRBS1 SLC43A3 PABPN1
C3	regulatory target gene sets	MIR6867_5P	0.000284452	0.00424694	0.498493	-0.322561	-1.43521	552	SPARC CDH13 IRF2BPL SYNPO2 TNS1 SOX6 SIRPA SLC1A4 HSPG2 TENM2 WNT4 RPS3A PTHLH GPRC5B PAPSS2 NAPEPLD CLIP2 IGF1R STXBP6 SNAI2 RPL23A CALD1 SYNPO TACC1 NGFR FAM13B CLIC6 SAMD9L TDRP ZFHX3 C1orf21 GJB4 FLRT2 SLC7A8 PCGF3 SSPN CAMTA1 DOCK1 NFAT5 NEK11 NDFIP2 MYO5A TMEM237 ESCO2 ZSWIM6 CALCOCO1 SLC43A3 CHST3 EHD2 SOX12 SMARCA2 KLHL23 ATP11A RICTOR LPP NFIC PTAR1 DGKH FIGN SLCO3A1 SETDB2 ROCK2 SAMD12 MAP2 VPS13C APBB2 AMOTL1 SLC4A4 SLC23A2 BPTF ZNF704 TSPAN2 RUFY2 EGFR ADCY9 GDAP1 NTRK2 GABRB3 EOGT CYTH3 PURA DCN LYRM7 KPNB1 HNRNPA0 IPO9 SLC44A1 SPTLC3 CAMK4 MEGF8 CYP4V2 DCAKD ZNF488 INO80D RNF220 KCNK10 ATXN3 ADAMTSL5 GLS ZKSCAN8 MUC4 PBX2 GNA12 TFAP2B ZRANB1 HTT BNC2 CSRNP2 E2F8 EFCAB11 ZNF563 BMP4 KATNAL1 MGAT4A GFPT1 ASB7 TRIM2 TNRC6B SCARA3 BID KIAA0040 GALNT1 TRAF3IP2 FAM167A KLF7 PATL1 SDC3 ZNF37A JARID2 TMPRSS11A VGLL3 TRAF3 AVL9 CREBRF SDK2 SLC26A6 RBBP9 INSIG2 SEMA6A ZFP91 PLCB1 KLHL9 PARD3B STOX2 MALT1 PRDM11 TXNL4B ZMYND8 HOXB4 APOL6 PRKD3 ASH1L LUM LCOR MXD1 KIAA1549L NIN CORO6 PHF1 IL6ST HYKK MNT ZFP36L1 DUSP16 MYD88 RALGAPB HOXC6 INVS ATRN ZNF516
C3	regulatory target gene sets	MIR3133	0.000288169	0.00428341	0.498493	-0.348173	-1.50498	385	FTH1 JAG2 ITGA6 LOXL4 SESN3 SYNPO2 HMGB2 PDGFA CYBRD1 CBX3 GABRA4 CBLB NRP1 SUMO2 C21orf91 ZNF503 JADE2 GAS1 TDRP GBP4 TBL1XR1 VPS13A CAMTA1 PEG3 NFAT5 IPO5 FMO2 CACNB4 ATP2B4 FEZ2 TIA1 GCC2 CTSO LPIN2 FXR1 PCMTD1 CEP170 ZNF217 TMEM260 SEC62 SP4 PCSK5 PHF21A UGCG IRS1 DGKH PHC3 FIGN PHIP HIF1A AKAP6 ST13 AAK1 SLFN13 FNIP1 PUM1 MAP2 POLD3 PKD2 PTPRK ZMYM4 SIRT1 SRSF10 NCEH1 DIAPH3 RCOR3 CEP41 ATF7IP SLC44A1 TMEM245 LPGAT1 ZNF680 INO80D SMURF1 CAMSAP2 BIVM ARHGAP21 OTUD7B SUMO1 FOXA1 LIN54 TFAP2B OXR1 CHSY1 BBX EXT1 ANKRD28 CSRNP2 TSC22D2 MGAT4A RGS13 RIOK3 GFPT1 QKI TRIM2 TNRC6B PPARGC1A URI1 CEP85L ZNF608 ZNF131 FCHSD2 KLF7 MICAL2 SCRN3 PSD3 CBL PCMTD2 TARDBP ABCC1 AVL9 CASD1 CREBRF KIAA1143
C3	regulatory target gene sets	STAT5A_03	0.00028984	0.00430634	0.498493	-0.404444	-1.62122	188	WNT10A STMN1 TINAGL1 NPNT RPA3 HSPG2 DHRS3 LAMA3 SUMO2 PTK7 TGIF1 FST KITLG NEDD4L UQCRH NPR3 ORAI3 UBE2H FBXW7 CHST9 RAB3GAP2 MNS1 HOXA3 PLEKHA1 TCF4 NSRP1 N4BP1 SLC25A28 TIAL1 S100A9 ROBO3 PELI2 SVIL JADE1 TCTN3 DNASE1L3 DPYSL2 DIP2B LMO4 KLHL3 MTMR11 POLR3C PRKCE TBCD LIX1L FOXA1 TMEM216 BBX NT5C3A SHC1 CD274 TUBA1A BCAR3 HOXA4 LRP5 C1QTNF6 ATP2A2 USP40 PATL1 SH2B3 CUX1 FAM53C CBL RCAN1 C2CD3 VGLL3 TRAF3 LYPD1 IRX3 ZNF407 AKAP1
C3	regulatory target gene sets	MIR302B_5P	0.000290289	0.00430772	0.498493	-0.417847	-1.64769	164	PRRX1 SLC1A3 TNS1 SOX6 CDK6 MOB3B CDCA7L NUCKS1 GABRA4 PDP1 TLE4 CNOT6L NF1 GAD1 DTX3L FZD3 CDKN1B NDFIP2 SMARCAD1 PHF3 PNISR CBX5 RAP2B ZNF91 IRS1 DGKH CCP110 JMJD1C AAK1 PLAGL1 AGFG1 ATP2C1 DNAL1 SMAD3 FAM110C FER AASDH EXPH5 FAM168B FBXW11 PDS5A FNDC3A BBX TMEM218 MGAT4A NR3C1
C3	regulatory target gene sets	CTTTGA_LEF1_Q2	0.000290123	0.00430772	0.498493	-0.297447	-1.35839	821	ASS1 MT-CO1 PDPN MT-ND2 COL18A1 MT2A CDH13 PRRX1 SESN3 PCDH7 SYNE2 LAPTM4B NPNT SOX6 VIT CDH3 PDGFA MPPED2 FAT1 ITGB6 PTHLH TP63 LAMA3 BRCA2 WNK1 RPL23A ZNF827 FKBP11 TGIF1 CNTLN C1S TLE4 USP31 NEDD9 FST KITLG NEDD4L FBXO32 FGFR3 CUTA SUZ12 RNF213 CLIC6 NPR3 PSIP1 ZFHX3 HOXA2 RRM1 SLC7A8 FBXW7 TBL1XR1 NMRK1 HOXB2 CBFA2T2 CFB PLEC AGPAT1 RNF43 NCALD TP53I13 BMI1 KDM3A ACSL5 TNFSF13B RUNX1 HOXA3 ARID1A HCFC2 DDX17 NRP2 ARL3 SLC43A3 RBM39 JOSD1 YPEL3 PTMA SMARCA2 HIP1 LAMB2 STIM2 SP4 MSI2 RNF19B DPYD CARD10 PLSCR1 IFT20 CSNK1G3 TCF4 DGKH NDC1 FIGN NFIX LMO7 PTCH1 USP32 IQGAP3 ROBO1 KBTBD2 KMT2E ZC3H6 ROCK2 TP53BP1 APBB2 UBE2Z SLC4A4 SLC25A28 AMPD3 TIAL1 TSPAN2 ZNF462 LIFR AIF1L EVA1A PHTF1 SOCS2 RAB30 EHBP1 PPP4R2 BMP1 HMBOX1 ADAM9 JADE1 LEF1 CYTH3 SULF1 MEIS2 KCNJ14 PHYHIP SETD2 PURA GPBP1 CCDC71L DCN PIK3R1 KRT32 ETV1 CHD2 SLC44A1 SPTLC3 OVOL2 GABARAP ABI3BP ZNF488 GOLGB1 NKX2-8 EIF4A2 RNF39 C16orf74 HIBADH CTHRC1 NSL1 NFE2L1 TFAP4 RERE SCUBE2 PBX2 MEIS1 FOXA1 SOAT1 GNA12 MESP1 ABHD15 PRDM1 ARID5A CDC25B ANKRD28 CD274 PCM1 TSHZ2 CD3D IL18R1 FRA10AC1 DCLRE1B GFPT1 OGG1 HOXA4 TRIM2 PBX3 SPTAN1 EML4 USP34 CYP2E1 FOXP2 PPARGC1A CDK1 PPP2R3C UBR3 URI1 C1QTNF6 UCP2 DAB2IP TLE1 FILIP1 SLC6A4 MAFF CMYA5 TCEANC2
C3	regulatory target gene sets	MIR7157_5P	0.000292101	0.00432464	0.498493	-0.415227	-1.6336	163	DLL1 CDK6 PRKAB2 NEDD9 SMURF2 GMFB KITLG NF1 SETD5 BTN3A2 BTN3A1 RAB3GAP2 TMEM30A ANTXR1 SLC39A10 FXR1 ARGLU1 DPYD FRS2 HIF1A ST13 PML RNMT FNIP1 HECA ZNF704 GKAP1 TENM3 RBCK1 JADE1 FGF12 MAPK9 PDE4D GLT8D1 FGFR2 TMEM14B POU2F1 UBE2Q1 SSH1 SPATA13 TSHZ2 USP10 GORAB CBFB TNRC6B PPARGC1A ATXN7L1 TCEANC2 ELK4 DCUN1D4 TARDBP ZNF407 KLHL9 BCL11A CENPL YAP1 INIP DNAJB4 ASH1L TGFBR3 TMEM176B ZNRF2 MBD1 RAB11FIP2 PTPN4
C3	regulatory target gene sets	MIR4666A_3P	0.000294022	0.00434539	0.498493	-0.328829	-1.43632	443	ADM ITGA6 TNS3 BASP1 ETS2 CCNG2 SOX6 ITGB6 TBCA CRIM1 RDX ARID5B ASAP2 TLE4 KLF10 EDIL3 ITGAV NEDD9 SMURF2 CNOT6L NF1 NASP ZC3H12C PSIP1 TRPM7 UBE2H ERAP1 TBL1XR1 CAMTA1 DOCK1 ATAD5 RAB3GAP2 ID4 FZD3 CRISPLD1 C10orf88 PNISR TCF20 YTHDC1 BAZ1B ZNF236 CROT RICTOR PUM2 MYO1E SYVN1 ZFAND5 SAMD9 FRS2 IRS1 PTAR1 DGKH MARK1 NDC1 AGR2 MAP9 PHIP PTCH1 AAK1 KBTBD2 ARID4B CA2 DMTF1 ZC3H6 FNIP1 RIMKLB AKAP9 PAXBP1 SLC4A4 ZBTB14 TANC2 MMS22L IL23A GABRB3 DDX60 ZNF615 FOXO1 PPP6R3 FLT3LG PURA GDAP2 COG6 PTPRE LMO4 LRPPRC TRAK1 NKTR ARHGAP12 RRM2 VEZF1 CREBZF ITCH KMT2C EIF4A2 FNDC3A FNDC3B FOXA1 SOAT1 MSANTD2 PALLD OXR1 LMLN RFX7 FAN1 BNC2 SMG1 OSGIN2 PPP3CA VPS13B DCAF6 KRR1 MGAT4A NR3C1 NFYB ZBTB44 BMPR1B MCL1 QKI CBFB USP34 GNAQ PSD3 DCUN1D4 ULK1 BMPR2 SMARCA5 CEP44 CASD1 FBXO33 CREBRF IRX3 PIK3C3 GOLPH3 CYFIP1 HIVEP1 LRP6 BTAF1 TERF1 PI4K2B AHR BCL11A STOX2 MALT1
C3	regulatory target gene sets	MIR3666	0.000297835	0.00438826	0.498493	-0.356503	-1.51714	324	DLL1 IL15 APCDD1 NPNT G0S2 EDN1 TFCP2L1 CBX6 CBLB TGFBR2 SEL1L3 BHLHE41 RBBP8 BTBD3 WNK1 SYBU MDM4 WEE1 STON2 NFIB TBL1XR1 DLG5 HOXA3 HCFC2 LRP12 TSHZ1 LY75 CEP170 NFIA ZNF217 HEG1 STIM2 MET SOX4 BLCAP IRF1 MIER1 TES CENPO AAK1 PTPRG AGFG1 KDM2A DYNLL2 PHF14 DNAL1 ITGB8 HECA FBXO28 ULK2 BPTF KIF13A TANC2 RAPGEF4 SERINC3 RAB30 NPAT EOGT DIAPH3 SBF2 JADE1 SULF1 DGKE SLC44A1 DPYSL2 LPGAT1 ARHGAP12 KMT2C ZNF862 CAMSAP2 ATG14 ARHGAP21 ARHGAP1 NACC2 ZNF609 LMLN DNAJC16 IL1RAP RFX7 DENND4C LRIG1 ING2 ABHD3 CBFB TRIM2 AKIRIN2 ITPRIPL2 CD69 USP33 KLF7 FOSL1 ARHGEF4 BMPR2 JARID2 ARHGEF26 RAB12 CASD1 OTUD3 SLC6A6 AKAP1 LRP6 BTAF1 PLCB1 MYBL1 USP28 SLC2A4RG ZNF594
C3	regulatory target gene sets	MIR568	0.000298531	0.00439467	0.498493	-0.393758	-1.59679	200	SLC1A3 CDCA7 LYPD6B MATN2 SEL1L3 POSTN SMURF2 FST CD40 RAB20 ARL4C PGAP1 C1orf21 ERAP1 CHST9 NFAT5 CCNL1 C10orf88 IRX2 DPY19L4 GCLC ESCO2 RORB ZSWIM6 TSHZ1 CLK2 JAK1 DGKH PHC3 PHIP PTPRG AGFG1 KMT2E ZNF362 SLC6A15 NOTCH1 RIC3 ARL6IP6 JADE1 JAK2 PURA STAMBPL1 FKBP14 HEXA PALB2 CAMK4 PPP1CC REV3L ZNF736 PROSER2 PIEZO1 LIX1L
C3	regulatory target gene sets	MIR5696	0.000304562	0.00446196	0.498493	-0.327497	-1.44779	506	MOXD1 NAP1L1 JAG2 TNS3 LIMA1 SNCG EDN1 MOB3B NUCKS1 RASGEF1B TP63 TBCA NAPEPLD PDP1 SERPINB10 ZNF292 TUSC3 EEF1A1 DRAM1 SORBS2 GPR155 SNTB2 FBXO32 KLHL5 TCTN2 CHURC1 TDRP AASS ZFHX3 DDX60L DDT FBXW7 TBL1XR1 SSPN CAMTA1 CBFA2T2 FZD3 IPO5 CRISPLD1 NDFIP2 KDM3A ACSL5 CACNB4 NRAS ATP1B1 CTSO MAT2B SYNJ2 TCF20 YTHDC1 MET DPYD RIN2 PKN2 ZFAND5 FRS2 IRS1 TCF4 DGKH MIER1 TMEM220 FOXN2 MARK1 DCP2 PHIP NET1 AGFG1 CA2 ITGB8 ZNF519 ZBTB1 UBE2Z SLC4A4 CTDSPL ZNF704 RUFY2 ZNF532 RAB30 NCEH1 JADE1 SEC61G TMEM45A KLHDC10 SCD5 MAPK9 NUP43 SLC25A26 GPBP1 EXPH5 DGKE RAB33B SENP6 UHRF2 OVOL2 ITFG1 LPGAT1 PPP1CC TRAK1 NCOA7 NKTR WHAMM PLS1 TMEM135 CHAF1A PTBP2 EIF5A2 CPT1A GLS ARHGAP21 UBE2G2 FOXA1 LIN54 CXCR2 OXR1 IPO7 IL1RAP EPB41L5 DENND4C ANKRD28 TDP2 PCM1 FANCF RABGEF1 MTRF1 IMPACT FAM76B ATE1 BACH2 QKI TRIM2 ETAA1 SPTAN1 TMOD2 COL5A2 APIP KIF16B LPAR6 GLIPR1L2 BAIAP2L1 ELK4 C2CD5 TMCO3 AHCTF1 NUFIP1 SMARCA5 CPD STAM SMAD5 SDK2 PIK3CA LRP6 PTGS2 C6orf62 ATXN7 ZBTB10 ST6GAL2 ZNF528 STOX2
C3	regulatory target gene sets	CART1_01	0.000308671	0.00450839	0.498493	-0.434375	-1.67324	139	MOXD1 EFEMP1 PRRX1 MPPED2 RPS19 GPX1 CEP290 ITPR3 HP1BP3 CALD1 CNTLN PRSS12 ARL4C MTUS1 IRX2 HOXA3 NRAS MAP2K5 RAB2B ROR1 PTMA SMARCA2 SKA2 SOX4 POGZ NFIX PTCH1 ZNF362 PDGFC PBX1 PELI2 MEIS2 DNASE1L3 CHD2 LMO4 POU2F1 OTUD7B PRDM1 BBX THAP6 MBNL2 BNC2 RFXANK OGG1 TNRC6A FOXP2 C1QTNF6 PATL1 CABLES1 CBL RCAN1 TRAF3 RCHY1
C3	regulatory target gene sets	CEBP_01	0.000334993	0.00481747	0.498493	-0.397551	-1.58548	180	RAMP1 ADM DLL1 CDH13 DST SYNE2 NREP GPX1 IGFBP5 SUMO2 LTBP1 THBS1 TGIF1 NFKBIZ CNTLN SNTB2 NPR3 RBMS1 ORAI3 RNF43 NRAS RBM39 TNFSF10 PHF21A EDNRA CSAD FIGN USP32 SUPT16H ARHGAP5 BCL11B NUP155 KMT2D ZNF462 S100A9 EVA1A
C3	regulatory target gene sets	FREAC3_01	0.00034043	0.00487896	0.498493	-0.410345	-1.6343	175	LAMB3 EFEMP1 EMP3 ITGB6 CDK6 SEL1L3 RASSF6 CALD1 TGFB1 JADE2 FSTL1 HOXA2 HOXA3 RBM39 POGZ NSRP1 QRICH1 BCL11B ZNF362 NUB1 SQSTM1 TIAL1 GRB7 PELI2 LEF1 MEIS2 NTN1 PURA GPBP1 CCDC71L DCN ETV1 LMO4 KIAA0586 POU2F1 AMY2B OTUD7B TFAP4 PRDM1 DENND4C MBNL2 ANKRD28 BNC2 HOXA4 FOXP2 ATXN7L1 C1QTNF6 MAFF TBC1D19 SCRN3 FAM53C ULK1 TRAF3 ZFP28 SDK2 TRIM8 TIMM9 BCL11A PIP4K2A DVL2 ZMYND8
C3	regulatory target gene sets	SNRNP70_TARGET_GENES	0.000340633	0.00487979	0.498493	-0.310161	-1.40106	683	MT-ND2 NAP1L1 MT-ATP6 MT-CO2 GLUL ARPC1B RPL41 MALAT1 RPL12 HMGB2 HCFC1R1 RPL30 RPS19 ZFAS1 CD320 EEF1D RAB31 RPL13A RPL26 CBX3 RPLP2 RPL13 RPS23 HNRNPA1 RPS24 RPL38 HLF RPS15A RPS14 HNRNPH1 KRTCAP3 RPL23A RPL9 RPL32 NFKBIZ EEF1A1 ANKRD36 RPS3 RPL11 RPS15 RPS9 CHD9 MDM4 FAM13B RPS5 RPL35 NCOA3 SNTB2 SLC16A3 SLC3A2 B2M RPL17 NFE2L3 WEE1 APOE RPL35A RNF44 SETD5 ZFHX3 SNHG8 RPS16 RANBP1 EFEMP2 TYMP PARD6B DDX42 GPR137 ZNF524 PMS1 PCNA CBX5 RPS13 SET DDX17 DYRK1A SLC39A10 MT-ATP8 SIVA1 RBM39 A2M PABPN1 NAA38 DTL RPS8 NBPF1 RRAS CCNL2 RPS6 RNF19B RPL37 RPL27A TNFSF10 RPL3 HOXA-AS2 HMGN2 CSNK1G2 CCDC34 ZCWPW1 PLCD3 EXOG WDR27 CDS2 COL6A1 AAK1 FLOT2 KBTBD2 KMT2E CEP68 ARHGAP5 IMPA2 MEPCE ROCK2 FUT11 NUB1 BCR NEK8 POLD3 SIRT1 SQSTM1 BPTF ZDHHC8 AIF1L EVA1A SRSF10 MORF4L1 RPS2 TMUB1 ARL6IP6 EPC1 TUBB TXLNA MIDN SVIL PPM1F PPP6R3 GGA3 MTHFS ACTR3C PLXNB1 CD63 STIL MATR3 CHD2 RPL19 FBF1 MPV17 RPLP0 ARL6IP4 ZNF646 PILRB GABARAP RPL8 RRM2 WWOX ZNF680 PKMYT1 ITCH EIF4A2 RPL18 RPL6 ABL1 PCBP2 NSL1 SRSF6 FNDC3B NFE2L1 PPP1R3E TTLL3 FTO FOXA1 CROCCP2 ZNF398 AXIN2 PARN VARS2 TNRC18
C3	regulatory target gene sets	MIR200B_3P	0.00034665	0.00494281	0.498493	-0.341621	-1.47874	388	SESN3 TSC22D1 CRTAP PTHLH SLC39A14 TBCA PTPN14 RDX SUZ12 GLI3 PKD1 PSIP1 FSTL1 ASAP1 FBXW7 TBL1XR1 SLC4A7 PPP1R18 FEZ2 DPY19L1 KHDRBS1 MIB1 GEM PCMTD1 REEP1 NFIA ZNF217 PICALM BLCAP PUM2 SYVN1 CSNK1G3 HNRNPD HS2ST1 PTAR1 DGKH FOXN2 AKAP7 FIGN EXOG NAB1 ARID4B RASA2 AMFR AGFG1 PDS5B MEX3D ZC3H6 BCL11B ROCK2 MAP2 NOTCH1 DENND5A CYTH1 ULK2 STK4 ZNF532 PPP4R2 NTRK2 HMBOX1 TUBB SERPINI1 PPM1F CYTH3 SULF1 SLC35E2B CEP41 SOX2 FARP1 MATR3 YPEL2 FAM227B TMEM17 CAMSAP2 FNDC3B ZKSCAN8 PTPRZ1 NCS1 IPO7 PRDM1 OSBPL11 CHSY1 MBNL2 BNC2 BAP1 ATXN1 TSC22D2 NR3C1 ZNF224 QKI WDR82 PKIA CEP85L UBE2R2 HOOK1 VEGFA ZNF131 GNAQ RDH10 MYB TAF12 CUX1 ELK4 RTF1 ITGA1 CCNE2 CBL PITPNM3 FBXO33 ARL5A NBR1 PIK3CA TRIM33 SPAG9 ZYG11B DNAJB9 DNA2 NTF3 PI4K2B ZBTB10
C3	regulatory target gene sets	MIR200C_3P	0.00034665	0.00494281	0.498493	-0.341621	-1.47874	388	SESN3 TSC22D1 CRTAP PTHLH SLC39A14 TBCA PTPN14 RDX SUZ12 GLI3 PKD1 PSIP1 FSTL1 ASAP1 FBXW7 TBL1XR1 SLC4A7 PPP1R18 FEZ2 DPY19L1 KHDRBS1 MIB1 GEM PCMTD1 REEP1 NFIA ZNF217 PICALM BLCAP PUM2 SYVN1 CSNK1G3 HNRNPD HS2ST1 PTAR1 DGKH FOXN2 AKAP7 FIGN EXOG NAB1 ARID4B RASA2 AMFR AGFG1 PDS5B MEX3D ZC3H6 BCL11B ROCK2 MAP2 NOTCH1 DENND5A CYTH1 ULK2 STK4 ZNF532 PPP4R2 NTRK2 HMBOX1 TUBB SERPINI1 PPM1F CYTH3 SULF1 SLC35E2B CEP41 SOX2 FARP1 MATR3 YPEL2 FAM227B TMEM17 CAMSAP2 FNDC3B ZKSCAN8 PTPRZ1 NCS1 IPO7 PRDM1 OSBPL11 CHSY1 MBNL2 BNC2 BAP1 ATXN1 TSC22D2 NR3C1 ZNF224 QKI WDR82 PKIA CEP85L UBE2R2 HOOK1 VEGFA ZNF131 GNAQ RDH10 MYB TAF12 CUX1 ELK4 RTF1 ITGA1 CCNE2 CBL PITPNM3 FBXO33 ARL5A NBR1 PIK3CA TRIM33 SPAG9 ZYG11B DNAJB9 DNA2 NTF3 PI4K2B ZBTB10
C3	regulatory target gene sets	HES2_TARGET_GENES	0.000351105	0.00498518	0.498493	-0.290093	-1.32996	932	SAA1 CAV1 ITGB1 MT2A COL7A1 TPT1 ZFP36L2 COTL1 TNS1 MALAT1 FOXQ1 SOCS3 CCNG2 ARHGAP24 NTN4 ABCC3 SPATS2L N4BP2L2 RPL34 RAB31 RPL26 CD109 S100A6 IL6R AXL ITGB3BP TMEM91 TGFBR2 SEL1L3 CXCL2 PHLDB2 CLGN SLC16A1 IGF1R PDLIM1 RDX NRP1 SUMO2 OPN3 LTBP1 CALD1 TGIF1 ARID5B SYBU SYNPO NFKBIZ MUC1 KLF13 C1S DRAM1 ADAM28 FST SLC3A2 SPIDR HSPE1 NEDD4L S100P STAT1 TMEM14C IFNAR1 KRT8 SETD5 NAB2 NFIB TGFBI ZC3H12C TRPM7 LINC-PINT DDX60L C1orf21 C4orf46 TMEM205 SLC7A8 ANP32B NFKBIA RPL24 CD59 MT1F CASP4 SCMH1 CFB VIM DLG5 ALDH3A1 KDM3A ALOX5AP GCLC DPY19L1 SET TMEM9 GCC2 AJUBA MIB1 CCL20 NRP2 TXNRD1 LPIN2 RBM39 EID1 APOLD1 FAM83A DDB2 OSBPL1A IRS2 NFIA ZNF217 SMARCA2 TMEM260 S100A8 ZNF263 EBF4 SEC62 HRH1 ADTRP ZFAND5 NFIC CSAD TCF4 FOXN2 CISD1 DUSP6 ANKRD11 AKAP6 IFNGR1 HNMT PECR HNRNPU LMO7 PTCH1 TAF1D PTPRG ATP2C1 UBXN7 FADS3 NISCH PAXBP1 BCR C11orf68 CYTH1 MYO10 DLGAP1-AS2 DENND3 SLC25A28 SLFN12 BDKRB1 CDRT4 SRGN ISG15 S100A9 UBE2B PDGFC PLOD2 SYNC RGS20 GABRB3 CHI3L2 BMP1 RCOR3 LINC00240 GON4L ADAR SP100 ADAM9 MIDN RNF13 IRAK3 MAFK RHOBTB3 PDE4D DLGAP1-AS1 MTHFD1 IFT122 NUMB DNASE1L3 CLK4 CHD2 SLC44A1 ZNF766 LMO4 GTF2F2 EFCAB2 POC1A XDH MED28 PHYHD1 ZNF354B NCOA7 TMEM143 RPS7 MRC2 TNFRSF1A THADA CHAF1A LINC00511 FAM227B BRD4 EIF5A2 PNRC1 RPL6 CHEK2 PCBP2 FNDC3A ARHGAP21 S100A12 SCUBE2 CLN6 ALPK1 MEIS1 PNN LRBA CCDC159 OSMR SORBS3 LZTFL1 SIAH1 IL1RAP UPP1 PCBP1-AS1 SMIM2-AS1 TDP2 BNC2 WWTR1 LRRC27 SPRED2
C3	regulatory target gene sets	ZNF597_TARGET_GENES	0.000354852	0.00502481	0.498493	-0.316724	-1.41626	590	ITGB1 TNC NAP1L1 WNT10A NINJ1 C12orf57 MALAT1 CCNG2 TSC22D1 BIRC3 TAPBP HNRNPA1 GYPC ATM ZNF827 HLA-DMA NFKBIZ TACC1 RPL11 NCOA3 B2M HSPE1 LGALS1 KLHL5 RAB20 CHD3 PDZD2 PLAU STAT1 SLC2A5 ZC3H12C ANP32B NFKBIA CCNL1 TMSB10 TP53 PMS1 KDM3A LSP1 RUNX1 TMEM237 LRG1 RMI2 RBM39 GEM RPS6KA1 APOLD1 PDE4A HIP1 BAZ1B TMPO-AS1 OAS3 ECE1 RPS6 GSDMB MSI2 PHF21A HMSD TNFAIP3 CD83 PHC3 PTK2 QRICH1 PHIP LAMTOR4 USP32 CLUAP1 ATP2C1 KREMEN2 FAM110A KDM2A ZC3H6 RND1 PLCG2 B4GALT6 NOTCH1 ZBTB1 PAXBP1 NEK8 SIRT1 SQSTM1 KIF13A TIAL1 SIPA1L1 ZC3H7B TANK CYBA UBE2B RAB30 RGS20 RPS2 EPB41L2 RBCK1 ADAR SP100 SSX2IP HMGB1 AIM2 CTSZ NTN1 BCL9L ARHGEF12 ATF7IP PASK GPBP1 NSUN6 APBB3 STAR TTN-AS1 RPL10A RAI1 ZNF646 PPP1CC GABARAP REV3L THADA CTNNB1 NFKB1 TSGA10 FBXW11 HILPDA LINC00511 FOXP4 SLC39A13 NFKB2 ARHGAP21 PLEKHA2 TFAP4 PBX2 ZBTB25 CTBP1 ARSB CACNA1D HERC4 LZTFL1 SMPD4 SNORD3A GINM1 TOB2 IL32 ATXN1 LRIG1 HEXIM2 FRA10AC1 NR3C1 CARD8 NEIL2 UNKL MCL1 RPS10 RELB ALYREF DCLRE1A GABPB1 ANP32E CD69 RAD52 CRIP1 FAM167A NUP107 NUP188 FBXO31 BAIAP2L1 NTRK1 CCDC88A ITGA1 FOSL1
C3	regulatory target gene sets	MIR3065_5P	0.000356068	0.0050365	0.498493	-0.342788	-1.48172	364	NAP1L1 HOPX IRF2BPL CCNG2 SOX6 PDGFA CDK6 NUCKS1 PHLDB2 CRIM1 RBBP4 ZNF292 TLE4 KLF10 ERAP1 KIF3C COL4A4 CDKN1B SMARCAD1 ATP2B4 ESCO2 LRP12 NRP2 CCL28 ROR1 FAM83A MGME1 STIM2 MSI2 RICTOR PUM2 PLK4 TCF4 PHC3 ZNF678 HNMT ELF2 JMJD1C SUCO ARID4B PDS5B KDM2A SPECC1 ROCK2 ZBTB1 HECA SLC4A4 LTF BPTF ZNF704 FOXC1 NPAT RIC3 PAX9 RCOR3 FER JADE1 SSX2IP HMGB1 SLC35E2B DUSP18 CCDC50 PDE4D GPBP1 TM2D1 PIK3R1 METAP2 HNRNPUL2 MED28 EPPK1 WSB1 CLDN10 DCAF5 POLR3C FBXW11 CREBZF BRD4 ATG14 GLS NSL1 PLEKHA2 PRR14L RLN2 MEIS1 SPATA13 SETDB1 RFX7 PRDM1 OSBPL11 EPB41L5 BNC2 SMG1 RUNX2 ANXA4 NUDT15 SMAD2 CEP85L TLE1 FCHSD2 MYB ITGA1 PSD3 EIF1B ZFP28 LARP7 PKNOX1 DNAJB9 SGMS1 TCEA1 KHDRBS3 FOXP1 MYBL1 ASH1L SMNDC1 HNRNPLL SLC46A3 GSE1 RBM7 LCOR ZNF92 ATXN1L SLC25A36 CNOT4 MAP3K4 ZNF281 PTPN4 TAF4B UBE2E2 AFF4 NHLH2 SCAI
C3	regulatory target gene sets	GCACCTT_MIR18A_MIR18B	0.000356481	0.00504022	0.498493	-0.458659	-1.69222	104	CRIM1 SORBS2 NEDD9 PDZD2 NFAT5 GIGYF1 GCLC RUNX1 BTG3 CLK2 IGF2BP2 PTGFRN HIF1A SUCO MAP7D1 KDM2A UBE2Z CTDSPL ZNF704 STK4 HMBOX1 MAN1A2 WSB1 SIM2 CAMSAP2 KIT MESP1 XYLT2 ATXN1 NR3C1 ZBTB44 NCOA1 TRIM2 SMAD2 TNRC6B FCHSD2 CCDC88A PSD3 TARDBP ANKRD50 EHMT1 RAB11FIP2 ZFP36L1 SH3BP4 UBTD2 RABGAP1 PHF2 ADD3 ALCAM
C3	regulatory target gene sets	ASXL2_TARGET_GENES	0.000358017	0.00505556	0.498493	-0.656378	-1.89574	28	MT-CYB FAM111A DUT HMGB2 MT-ND6 CDCA4 MXD3 FOXM1 NBPF1 HMGN2
C3	regulatory target gene sets	KMT2D_TARGET_GENES	0.000374543	0.00522743	0.498493	-0.314935	-1.40345	557	SAA1 IFI16 WNT10A HOPX COL7A1 DST ITGA3 SERPINF1 LFNG COTL1 LIMA1 MALAT1 TINAGL1 SOX6 SNCG RPA3 ARHGAP24 SLC1A4 NREP FAT1 ABCC3 WNT5B COL6A2 CBX3 AXL ZNF395 DHRS3 PHLDB1 LAMA3 SAMD1 PTAFR PHLDB2 RBBP8 NRP1 EEF1A1 ADAM28 TLE4 USP31 MDM4 RPS5 S100A2 GAD1 KRT8 SLC2A1 DOCK7 TGFBI MTUS1 RANBP1 TBL1XR1 NFKBIA RPL37A CASP4 TSPAN1 CCNL1 PLEC RNF43 TP53 CCM2 BMI1 RPS29 TIA1 AJUBA RBM39 ADAM10 PTMA FAM83A EHD2 NAA38 TMPO-AS1 PRIM1 HRH1 TMEM200B RICTOR LPP DDR1 TNFAIP3 HNRNPD CSAD CYB5R1 CD83 IGSF9 DUSP6 ANKRD11 AKAP6 HNRNPU MFGE8 PPIA ATP2C1 ZNF362 VANGL2 RIMKLB FAM193A B4GALT6 AMOTL1 SMAD3 SQSTM1 KMT2D SIPA1L1 EGFR E2F7 PLOD2 PBX1 RGS20 RIC3 DDX60 MORF4L1 PTPN9 BMP1 RCOR3 LINC00240 EPB41L2 MIDN HOMER3 MEIS2 MTA2 RHOBTB3 PHYHIP PLEKHG3 FOXO3 SLC44A1 XDH NCOA7 WDR26 THADA PRKCE RMI1 SYT8 UGT1A6 EIF5A2 RNF39 PNRC1 CHEK2 S100A12 CLN6 TJAP1 FAM76A PLEKHF1 CROCC SNORD3A ZBTB17 VARS2 TNRC18 WWTR1 BAP1 OSGIN2 DIS3L2
C3	regulatory target gene sets	MIR4698	0.000379603	0.0052805	0.498493	-0.326578	-1.43961	482	SLC7A1 CDH13 SESN3 TPT1 SLC40A1 PCDH7 SOX6 STOM VIT G0S2 CDK6 RPS20 CIRBP CDC42SE2 PTPN14 DEK WNK1 MAP3K13 ARID5B MDM4 CAV2 NEDD9 SMURF2 SNTB2 CNOT6L UBA6 SUZ12 NPR3 PGAP1 C1orf21 ASAP1 TBL1XR1 RTP4 SEC22C ACADM PABPC4 OTUD1 TMEM30A TIA1 MIB1 MAT2B GHR ENKD1 ARHGEF28 TSHZ1 ZDHHC23 SEC62 L3MBTL3 SLC25A21 CSNK1G3 XPC EPM2AIP1 TCF4 DGKH MARK1 ST13 NAB1 AAK1 MACF1 PDS5B RNMT SAMD12 VPS13C ITGB8 FBXO28 KIAA1217 ZNF704 TIAL1 ZNF532 MICAL3 PPP4R2 GABRB3 HMBOX1 CTTNBP2NL SVIL HMGB1 FOXO1 JAK2 ARHGEF12 PURA PFKFB3 SPTLC3 TMEM245 LRPPRC POU2F1 NCOA7 REV3L PLS1 GOLGB1 ARHGAP19 DEPTOR ZNF736 PTBP2 CREBZF BARD1 LIN54 SPATA13 HERC4 AXIN2 ZNF714 RFX7 STK24 ZNF512 QSER1 E2F8 TSC22D2 BMP4 JPH1 NFYB ZBTB44 FAM76B ATE1 GFPT1 QKI TNRC6B PPARGC1A CDK1 IRF2BP2 PRR7 FAM120A SCRN3 ELK4 CCDC88A PSD3 ZZZ3 RAB12 KDSR STAM PIK3CA NAV2 PI4K2B TCEA1 C6orf62 ATXN7 ZBTB10 NUDT21 ZNF507 ASPH ZNF451 ZNF765 SERINC1 ZNRF2 ANKRD29 FOXJ3 MXD1 MAP3K7 CDC14A NEK1 RAB11FIP2 PTPN4 MAP4 HSPH1 UBE2E2 ZCCHC2 DUSP16 SSH2 NRIP1 ZNF28 SCAI RBBP5 FANCM PGM2L1 ANK3 KLF3 NIPBL CALU CREB1 RASSF8 TEF TAB2 RBM26 HERPUD2 RDM1 MTX3 SLC25A20 SP3 GOLIM4
C3	regulatory target gene sets	MIR4766_5P	0.000384092	0.00533412	0.498493	-0.385828	-1.60086	239	SH3PXD2A SLC1A3 STMN1 PCDH7 BASP1 SOX6 AUTS2 RAD51AP1 CLGN HLF LAMC1 C21orf91 CHD9 NEDD9 GLI3 NFAT5 FZD3 NNT CBX5 TMEM237 ZNF236 ZNF626 L3MBTL3 PKN2 EDNRA IFT20 PLEKHA1 PTAR1 FIGN PHIP AAK1 ROBO1 SLC4A4 ZNF322 PPP4R2 RBM4 SBF2 EPB41L2 HCAR3 TRANK1 CEP41 MAPK9 GPBP1 FGFR2 IFT81 SLC44A1 DIP2B RCN2 CYP4X1 GOLGB1 INO80D NSL1 NACC2 ZRANB1 BBX SMG1 ATXN1 MGAT4A ZBTB44 IMPACT ING2 LNX2 NSUN7 ZDBF2 USP33 RTF1 PDLIM3 SLX4IP VGLL3 CREBRF PAM WBP1L LRP6 DOCK10 C6orf62 ATXN7 STOX2 MYBL1 ZMYND8 GLCCI1 ZNF92 ATP6V0A2 PARPBP HSPH1 ZFP36L1 SPICE1 PDE4B AFF4 SCAI ZNF516 LRP8 SNX27 ZNF257 ADD3 ETNK1 SPRED1 POLR2M
C3	regulatory target gene sets	TTGCACT_MIR130A_MIR301_MIR130B	0.000387999	0.00537505	0.498493	-0.353566	-1.50186	325	DLL1 CNIH1 NPNT MPPED2 TP63 TGFBR2 RAB34 BHLHE41 RBBP8 NRP1 BTBD3 SYBU KLF13 CHD9 WEE1 TBL1XR1 CAMTA1 PHF3 HOXA3 LRP4 MIB1 NRP2 MAT2B ARGLU1 CEP170 ZNF217 STIM2 ATP11A SOX4 BLCAP IRF1 MIER1 ITPK1 AKAP7 PTGFRN CENPO USP32 ROBO1 ARID4B PTPRG AGFG1 MAML1 KDM2A MEX3D ABCA1 DYNLL2 HECA FBXO28 N4BP1 ULK2 BPTF RAPGEF4 E2F7 RAB30 NPAT SULF1 PPP6R3 ARHGEF12 PFKFB3 SLC44A1 DPYSL2 BAZ2A TTYH3 HABP4 ARHGAP12 PIK3IP1 IKZF4 ATG14 KIT ARHGAP21 ARHGAP1 NPTN ZNF609 DNAJC16 CSF1 ANKRD28 RUNX2 ATXN1 LRIG1 ABHD3 BACH2 QKI NCOA1 TRIM2 TNRC6A TNRC6B CD69 ZNF282 USP33 ANKRD12 MYB RBM33 CCDC88A BMPR2 FAM53B TARDBP VGLL3 SMAD5 AKAP1 ZFP91 BTAF1 PLCB1 DENND1A PRKD3 INO80 SLMAP GSE1 CEP120 CNOT4 NIPA1 MAP4 VPS37B TMEM63B NHLH2 BTG1 SMC4 TESK2 ATRN LRP8 PGM2L1
C3	regulatory target gene sets	TTANTCA_UNKNOWN	0.000396523	0.00546385	0.498493	-0.311202	-1.39882	622	EFEMP1 AP2B1 PRRX1 IGFBP6 PCDH7 ETS2 TINAGL1 LAMC2 HMGB2 TSC22D1 HCFC1R1 RPA3 ARHGAP24 CDK6 EDN1 IRX4 MYO1B WNT4 TAPBP RASGEF1B GPX1 CRIM1 PMCH PDP1 IGF1R LMAN1 PTK7 WNK1 MAP3K13 LTBP1 TGIF1 SYNPO FAM13B SNTB2 KITLG NEDD4L GAD1 PDZD2 ARL4C TCF7L1 ALDH1A3 DOCK7 HOXA2 FBXW7 CMTM8 FERMT1 CBFA2T2 NFAT5 COL4A4 MRPS6 PIAS1 NCALD KRT14 NNT BMI1 NUMA1 RUNX1 NEIL3 DDX17 RORB MIB1 NRP2 TXNRD1 CALCOCO1 SLC43A3 RBM39 ROR1 SMARCA2 SKA2 SLC47A1 MET RPL27A DPYD SOX4 HMGN2 XPC UXS1 ZCWPW1 WDR81 DUSP6 EXOG NFIX HNMT JMJD1C MFGE8 PTCH1 USP32 PTPRG RASA2 KMT2E LTBP2 KDM2A C5 MEPCE MAP2 NOTCH1 PAXBP1 FAM178B ATP10D PTPRK MYO10 PITPNC1 MTFP1 TIAL1 BDKRB1 TSPAN2 LIFR ZNF532 GRB7 RIPK4 ROBO3 PAX9 HBA2 FABP6 HOMER3 FGF12 SULF1 MEIS2 KLHDC10 MAPK9 TNIP3 PDE4D CEP57 PURA GPBP1 MICALL2 SLC44A1 LMO4 MAGI1 MAP3K5 TRA2A SERPINB7 POU2F1 GTPBP1 RAB8B ABI3BP SLC37A4 SLC41A1 RNF220 SLC39A13 ABL1 OTUD7B SLC8A1 LIN54 ZRANB1 MESP1 THNSL2 SULF2 PRDM1 RIN1 ZNF593 PAIP2 ANKRD28 BNC2 ATXN1 FBXO44 HEXIM2 BMP4 RHBDD3 WASF2 RTN3 BCAR3 ACKR3 NMT2 AKIRIN2 PKIA FOXP2 EIF1 DNAJC1 UBE2R2 ATXN7L1 VEGFA PRR7 MAFF TCEANC2 BAIAP2L1 TCOF1 RBM33 CUX1 ELK4 ULK1 ROGDI BMPR2 RCAN1 CHL1 STAM SPAG1 LARP7 TRIM33 AKAP1 PLA2G6 SPAG9 ZFP91 PTGS2 DNAJB9 ACP6
C3	regulatory target gene sets	ELK1_02	0.000405747	0.00556359	0.498493	0.349381	1.52396	225	CLDN7 LMAN2 MRPL3 STOML2 PSMC1 TUFM TMEM9B TOMM40 PSMC2 MED8 NAA20 SEC13 TIMM8B EIF4G1 MRPL13 EMC3 RAB2A LRRFIP1 UBE2L3 INO80B CRB3 PSMD12 NR1H2 NECAP2 CPSF3 AP2S1 GDE1 SNF8 C1orf210 SCO1 UBE2N FAF2 PSMC6 PCYT1A KLHDC3 TMEM208 LRRC41 AP1M1 UBAC1 DNAJC7 GTF2A2 POMP SDHD VPS52 FBXW9 HMG20A ERI2 TBX6 DDX5 CDK13 ZBTB11 TRAF7 PRKAG2 ELAVL1 PPHLN1 CHID1 CCDC71 MAPKAP1 FBXO22 ACTR2 PPIE ZCRB1 AKT1S1 SRP19 DPCD MTX2 ITGB1BP1 GABARAPL2 HAT1 ZSCAN29 IPO4 WDR74 STX12 DNAJA2 FAM174A IMMT SEC24C PDE12 AP1B1 C1orf50 PDRG1 NFYA SRBD1 DDOST CPEB4 RBM22 FBXO3
C3	regulatory target gene sets	GREB1_TARGET_GENES	0.000409514	0.0056038	0.498493	0.281688	1.35708	639	ADH7 LAD1 GSTP1 S100A16 S100A11 PKP3 STAP2 JUP TPD52L1 GSN NAGK GOT1 CCT7 TMEM79 ENSA ALDH3B2 SCIN HK1 SMAGP MGST1 PRADC1 ZNF750 P4HB VCP TRIM29 ECH1 ESRP2 SLC1A5 SPAG17 AK2 EPS8L2 YIF1A EPHA1 FKBP4 KLK6 PXMP4 PGP ANKRD22 PAIP2B TUBB4B LMCD1 LLGL2 S100A10 ISOC2 FMN1 PRR15L ID1 MSMO1 LRRFIP1 SUCLA2 CYLD DMXL1 MTMR12 COMT HMGCS1 STIP1 TACC2 UNC13D UFSP1 PCDH1 DENND2D CCDC183 SLC38A1 TJP1 EHF STX19 PDSS1 SREBF1 SPAG7 SCNN1A CYB561 ABCA3 PCTP PAK4 TJP2 MPV17L2 CAB39L C9orf152 GIGYF2 KIF21A ZNF77 NIPSNAP1 DNASE1 SPTSSB KDM4B RBM20 PRSS22 ETNK2 GLRX5 GRHL1 ZFYVE21 HEBP2 MACROD1 SLC27A2 EEA1 EPN3 POLR3K TMBIM1 PRKCD DCAF7 PPM1L TMPRSS4 ARHGEF1 TMED3 SSNA1 FNIP2 DOLPP1 TPD52L2 PROSER1 C1orf162 SNRNP25 ERGIC1 COMTD1 ZNF552 CA12 MPHOSPH10 ASCC2 ADAT3 MAF1 KCTD11 DNPEP TRAF7 DNAJB5 TGM1 ZNF860 WSB2 S100A4 MED24 MPND PRPF40B SNHG10 CDK2AP2 EHD1 FAF1 P2RY6 MAPKAP1 DAZAP1 SHARPIN EXOSC10 GSPT1 TUBA1C PSCA
C3	regulatory target gene sets	CDPCR3HD_01	0.000411803	0.00563055	0.498493	-0.413704	-1.62742	159	CDH13 IL15 NPNT CBX3 NUCKS1 BHLHE41 BTBD3 WNK1 ZNF827 EGR3 ZNF503 PDZD2 JADE2 NPR3 NFIB TRPM7 HOXA2 C1orf21 FBXW7 COL16A1 HOXB2 CBFA2T2 SERPING1 RBM39 ADAM10 TIMELESS MSI2 MIER1 NFIX ROBO1 PIGP GRB7 SERPINI1 AASDH ETV1 DPYSL2 TSGA10 MEIS1 EXT1 E2F8 TSHZ2 HEXIM2 ING2 AKIRIN2 ATXN7L1 TLK1 FCHSD2 TBC1D14 PATL1 NTRK1 CCDC88A C2CD5
C3	regulatory target gene sets	GGGNNTTTCC_NFKB_Q6_01	0.00042181	0.00572835	0.498493	-0.470969	-1.73674	102	WNT10A MT2A CD74 CCDC80 CCND2 BIRC3 HSPG2 FGF1 UBD KCNS3 RBMS1 UBE2H NFKBIA NFAT5 TP53 ARID1A CALCOCO1 GEM ENKD1 N4BP1 ZNF532 NRGN PLXNB1 ETV1 SLC44A1 FHL3 NFKB2 LIX1L BNC2 TUBA1A HOXA4 RELB SH2B3 TCEA2 UPF2 HIVEP1 CCL5 TRIM47
C3	regulatory target gene sets	MIR381_3P	0.000438606	0.00590099	0.498493	-0.345435	-1.48892	361	APP JAG2 ITGA6 TNS3 AUTS2 AXL MATN2 EDIL3 ITGAV WAC PARP3 CNOT6L NASP TMEM14C JADE2 PSIP1 TRPM7 ZFHX3 CAND1 RPS16 NFKBIA CAMTA1 DOCK1 ATAD5 SEC22C PARD6B FZD3 CRISPLD1 TP53 PNISR CBX5 KHDRBS1 PLA2R1 NFIA YTHDC1 ZNF236 MET RICTOR PUM2 SYVN1 FRS2 DGKH KIF11 TES MARK1 NDC1 PHIP PTCH1 ARID4B AGFG1 PDS5B FNIP1 RIMKLB TBC1D15 AKAP9 B4GALT6 TP53BP1 TRIO ZBTB1 PAXBP1 ULK2 ZBTB14 KIAA1217 TSPAN2 ZNF532 MMS22L GTF2I EPC1 LEF1 FOXO1 VCPIP1 ATF7IP FGFR2 GDAP2 CHD2 PTPRE SCAF8 MAGI1 PPP1R14C NKTR ARHGAP12 VEZF1 XPO1 CREBZF ITCH KMT2C EIF4A2 PNRC1 ARHGAP21 BARD1 OXR1 IPO7 DENND4C MBNL2 LRRC27 PPP3CA JPH1 RBPJ DCAF6 NR3C1 NFYB
C3	regulatory target gene sets	GTTTGTT_MIR495	0.000465245	0.00619001	0.498493	-0.402752	-1.623	191	JAG2 CDH13 TNFRSF21 SOX6 MPPED2 CDK6 MOB3B CRIM1 BHLHE41 HNRNPH1 KLF13 GMFB ZNF503 NAB2 RANBP1 R3HDM2 CBFA2T2 NFAT5 RORB DYRK1A JOSD1 YTHDC1 NHLRC3 SP4 RICTOR ZFAND5 DHX40 DUSP6 HNRNPU PTCH1 USP32 SUPT16H ARHGAP5 BCL11B ZNF362 SP1 UBE2Z SRSF10 MORF4L1 SSX2IP CSTF3 PDE4D VCPIP1 ILF3 CYB5B FOXO3 UBE2Q1 VEZF1 REV1 SNRPD1 CREBZF PNN MARK3 MBNL2 PPP3CA DCAF6 DCLRE1B ASB7 NCOA1 TNRC6A EML4
C3	regulatory target gene sets	MIR3150B_3P	0.000468698	0.00622882	0.498493	-0.460148	-1.715	109	SH3PXD2A BASP1 TNS1 APCDD1 SOX6 IGF1R ADAM28 RNF44 CD59 CLSPN AGPAT1 CACNB4 DTX4 CCDC127 HLA-DQA1 CALCOCO1 DOCK8 NFIC UBXN7 UHMK1 RIC3 NCEH1 LUZP1 BAZ2A MTMR11 INO80D IKZF4 RNF39 PDPR PBX2 BRIP1 RFX5 ZBTB44 NDUFA4 FBXO31 TRIM66 NAV2 FBXO42 CD302 GEMIN4 E2F2 FMNL3 KIAA1549L SLC25A36
C3	regulatory target gene sets	NKX61_01	0.000478812	0.00632792	0.498493	-0.427575	-1.64982	147	PRRX1 SESN3 ETS2 CCND2 RPA3 IRX4 BRCA2 RBBP8 WNK1 CNTLN BOC TLE4 KLHL5 NPR3 RNF43 DDX17 PCMTD1 PTPRD CLK2 RNF19B SOX4 PHF21A ERMAP TCF4 DUSP6 SLC6A15 FUT11 MAP2 MYO10 FGF12 HRK RHOBTB3 PURA FGFR2 HNRNPA0 CHD2 AMY2B KMT2C SOAT1 ZRANB1 FAM83F ARID5A PLCD4 MBNL2 TSHZ2 SH3BGRL3 FOXP2 PPARGC1A NDUFA4 ATP2A2 SLC6A4
C3	regulatory target gene sets	MIR5582_3P	0.000481629	0.00634842	0.498493	-0.323626	-1.43068	506	C1R DKK3 SLC1A3 SESN3 PCDH7 DSG2 CDK6 MYO1B TMEM123 TP63 SLC16A1 CDCA4 NFKBIZ CNTLN PPP1R12B KLF9 CAV2 CNOT6L WEE1 GAS1 NFIB PSIP1 TRPM7 ZFHX3 NINL CAMTA1 NFAT5 PARD6B PIAS1 PHF3 PNISR RUNX1 HOXA3 DPY19L1 TOP2A SLC39A10 TXNRD1 LPIN2 TCF20 STIM2 SEC62 RNF19B RAP2B L3MBTL3 ABHD6 PTAR1 DGKH PHC3 FOXN2 PHIP AAK1 PLAGL1 SUPT16H PTPRG AMFR AGFG1 LCA5 MAML1 MEX3D ROCK2 MAP2 B4GALT6 TP53BP1 PTPRK ZNF704 STK4 TIAL1 PIGP RUFY2 PPP4R2 QSOX2 STARD4 CSTF3 SOX2 KLHDC10 VCPIP1 ATXN2 LYRM7 IQCJ-SCHIP1 IFT81 ZBTB6 CDC14B MAGI1 PATZ1 MED28 UBR2 RRM2 HELZ ZNF680 METTL14 INO80D ZNF736 REV1 SNRPD1 ATG14 ATXN3 LRRC8C PCBP2 FNDC3A ARHGAP21 NSL1 RHOF YOD1 PPAT FAM76A HERC4 SPC25 DENND4C NT5C3A SHC1 ANKRD28 PPP3CA ATXN1 FRA10AC1 FAM76B GFPT1 TET1 ACKR3 BACH2 QKI CBFB RASGRP1 URI1 USP33 COL5A2 FILIP1 CXCL3 ZNF555 INCENP FAM120A ELK4 FAM53C ZZZ3 BMPR2 AVL9 KIAA1143 SUB1 TOR1A TRIM33 ARL14EP SPAG9 LRP6 ZYG11B SGMS1 ATXN7 BCL11A MED10 CD302 SH3BP2 SASS6 COIL FCHO2 BCAP29 MED30 LUC7L3 SLMAP LCOR KIF3B CDC14A SLC2A13 MAP4 SPICE1 FAM133B RAPGEF5 TRIM5 SCAI PHF2 ZNF100 LONRF2 GADD45A CREB1 ZBTB41 ADD3 ALCAM TRAPPC10 SERP1 ETNK1 HERPUD2 SPRED1 MTX3
C3	regulatory target gene sets	MIR130A_3P	0.000483492	0.00636225	0.498493	-0.350988	-1.49533	326	DLL1 IL15 APCDD1 NPNT G0S2 EDN1 TFCP2L1 CBX6 CBLB TGFBR2 SEL1L3 BHLHE41 RBBP8 BTBD3 WNK1 SYBU MDM4 WEE1 STON2 NFIB TBL1XR1 DLG5 PHF3 HOXA3 HCFC2 LRP12 TSHZ1 LY75 CEP170 NFIA ZNF217 HEG1 STIM2 MET BLCAP IRF1 MIER1 TES CENPO AAK1 PTPRG AGFG1 KDM2A DYNLL2 PHF14 DNAL1 ITGB8 HECA FBXO28 ULK2 BPTF KIF13A TANC2 RAPGEF4 SERINC3 NPAT EOGT DIAPH3 SBF2 JADE1 SULF1 DGKE SLC44A1 DPYSL2 LPGAT1 ARHGAP12 KMT2C ZNF862 CAMSAP2 ATG14 ARHGAP21 ARHGAP1 NACC2 ZNF609 LMLN DNAJC16 IL1RAP RFX7 DENND4C LRIG1 ING2 ABHD3 CBFB TRIM2 AKIRIN2 ITPRIPL2 CD69 USP33 KLF7 FOSL1 ARHGEF4 BMPR2 JARID2 ARHGEF26 RAB12 CASD1 OTUD3 SLC6A6 AKAP1 LRP6 BTAF1 PLCB1 MYBL1 USP28 SLC2A4RG ZNF594
C3	regulatory target gene sets	MIR1468_3P	0.000485199	0.00637723	0.498493	-0.324034	-1.43359	504	IGFBP3 WNT10A KTN1 SESN3 CCND2 SOX6 G0S2 DSG2 TFCP2L1 GABRA4 CBX6 PHLDB2 PRSS23 HLF RBBP8 RDX STXBP6 NFKBIZ TACC1 ASAP2 SORBS2 USP31 FAM13B GRAMD1A SMURF2 CNOT6L NF1 CLIP4 TIMP3 RBMS1 NFIB FSTL1 CAND1 NFAT5 CCNL1 SLC4A7 DDHD2 NDFIP2 TNFSF13B HCFC2 GCC2 NRP2 MAT2B ROR1 GEM FXR1 REEP1 ZNF217 TMCC3 CCNL2 CNNM4 SOX4 RICTOR PKN2 PLK4 PLSCR1 TCF4 PTAR1 OPTN MLLT3 MIER1 PHC3 FIGN CCNO N4BP2 ANKRD11 PHIP ROBO1 AGFG1 PUM1 SLC6A15 TRIO BPTF ZNF704 SOCS2 RGS20 PAX9 EOGT RCOR3 ZNF10 PELI2 JADE1 LEF1 TMEM45A HRK MAPK9 JAK2 PFDN4 PFKFB3 MEF2A AFTPH COG6 UHRF2 ARHGAP12 HELZ CTNNB1 ZNF680 FBXW11 KMT2C ATG14 PDS5A GLS FNDC3B ARHGEF7 DNAJC16 RFX7 DENND4C MBNL2 E2F8 TSHZ2 VPS13B IL18R1 PRIM2 BMPR1B FAM76B CBFB TRIM2 ZDBF2 IBTK AKIRIN2 PTBP1 GABPB1 ITPRIPL2 ZNF813 HOOK1 VEGFA LRIG3 COL5A2 PCGF6 IRF2BP2 KLF7 FILIP1 FAM120A MICAL2 PSD3 BMPR2 VGLL3 ZFP28 CREBRF NBR1 TOR1A SMAD5 GOLPH3 ZNF598 UPF2 PIK3CA TRIM33 ZNF407 FANCA LRP6 SGMS1 PLCB1 TCEA1 FOXP1 STOX2 MYBL1 KCNMA1 ITSN1 IP6K2 USP13 TMX3 HNRNPLL ELOVL5 EIF2S2 DCLRE1C BNIP2 LCOR FOXJ3
C3	regulatory target gene sets	MIR548AH_5P	0.000488244	0.00640973	0.498493	-0.369219	-1.55069	272	ITGB1 TNC TNFRSF21 SH3PXD2A STMN1 HMGB2 TXNIP LAMA3 CMBL NENF CNTLN MASTL EGR3 BTG2 NASP DOCK7 NFAT5 NBEAL1 FZD3 TNFSF13B RUNX1 BTG3 LRP12 FZD1 ADAM10 FNBP4 STIM2 TMCC3 C12orf75 FRS2 UGCG MIER1 TES LITAF PHIP AAK1 AGFG1 ITGB8 PKD2 AMPD3 GKAP1 GPR137B ACER3 PDGFC NPAT MAN1A2 SETD2 AHI1 ETV1 TMEM245 POU2F1 LEPROT RAB8B REV3L IFI44L KCNK10 ANO6 EIF4A2 TMEM168 YOD1 OSMR MARK3 SMG1 PPP3CA FAM76B TNRC6B GRIP1 C2CD2 FAM120A SMARCA5 CEP44 NBR1 GOLPH3 TRIM33 SPAG9 KCNAB1 HIVEP3 COIL INIP PRKD3 L3MBTL1 PPP2R3A FOXJ3 FBXL5 PTPN4 IL6ST HNRNPL SSH2 NRIP1 BTG1 SCAI
C3	regulatory target gene sets	MIR6124	0.000513085	0.00666554	0.477271	-0.34395	-1.4723	338	SERPINH1 DLL1 TXNDC17 SOX6 TSC22D1 RASGEF1B LAMA3 CLSTN1 CRIM1 LTBP1 TACC1 XPR1 CAV2 CNOT6L NEDD4L STAT1 ZC3H12C RANBP1 KIF3C CENPC NEK11 FKBP7 SLC39A10 MIB1 SEC62 ZNF626 TNFSF10 RIN2 ZFAND5 IRS1 BRD8 FOXN2 SPINK2 AKAP6 AAK1 B4GALT1 ARID4B BCL11B SAMD12 MAP2 SP1 APBB2 SIRT1 ZNF704 RNF169 TAF5 TANC2 RUFY2 POLH PHTF1 RAB30 FER PELI2 ZNF300 KLHDC10 PTPRN2 MAFK DCN ETV1 IFT81 INPP5E TTLL5 MAGI1 BAZ2A POU2F1 INO80D PTBP2 KMT2C ATG14 ATXN3 GLS NSL1 OTUD7B RERE ZNF609 ZNF398 SHC1 METTL8 ATXN1 PKP2
C3	regulatory target gene sets	PITX1_TARGET_GENES	0.000516115	0.00670231	0.477271	0.3258	1.46436	295	ALDOA RAB11A CLIC1 STAP2 UQCRC2 PCCB XRCC6 RAB10 EIF2S1 ESRP2 CCT3 MVD MMAB ECE2 CCNB1 SNX17 ALG3 SAMM50 NMNAT1 DMXL1 MVK SLC35A4 PA2G4 GUK1 FAR1 SDHA PRMT1 PCDH1 PSMD9 CRB3 ABHD11 SLC38A1 IK PSMD12 SLC30A5 SPAG7 NR1H2 NOP16 ICAM3 TTC1 EIF2B4 TMEM19 PPCS NOL7 SEPHS2 NAA25 THUMPD3 CCDC97 LZIC CADM4 SYNCRIP MPHOSPH10 MAF1 IPPK KATNBL1 AAGAB MPND SLC22A18 ASH2L FIS1 SHARPIN MFAP3 COMMD1 GAPDH ACADSB FBXO22 ACTR2 ANAPC5 ARL6IP1 MLF2 VAMP1 GCDH DNAJB12 DIMT1 G3BP1 ZNF3 RPS17 SNRPA1 RUSC1 VPS18 TDG IQCH ENC1 COQ10B ATP6V1D FADS1 MAP2K3 MAPK14 FAM114A2 DDX55 EARS2 TTC32 TRIM26 UBLCP1 ALG11 SNAI3-AS1 MSH5 TMEM59 GLOD4 DHODH ATAD1 PPP1R12A EMC4 ZRANB3 STARD10
C3	regulatory target gene sets	MIR30B_5P_MIR30C_5P	0.000538219	0.00692249	0.477271	-0.311167	-1.39792	606	SH3PXD2A ITGA6 GLDC SOCS3 CDCA7 DSG2 FGD6 IRX4 NUCKS1 CBLB RAB32 SNAI2 CCNJL MAP3K13 ARID5B EEF1A1 XPR1 KLF10 KLF9 SNTB2 BNC1 FBXO32 NF1 MFHAS1 GOLGA8A SETD5 P4HA1 DOCK7 NFIB TRPM7 CAND1 TBL1XR1 ARHGAP29 SEC22C NFAT5 SLC4A7 FZD3 VIM DLG5 NCALD PPP1R18 KDM3A VOPP1 GIGYF1 GCLC RUNX1 ARID1A CACHD1 MYO5A DPY19L1 EXTL2 HCFC2 JOSD1 ROR1 REEP1 CEP170 YTHDC1 CPNE8 STIM2 SP4 MSI2 PICALM SLC25A21 LPP EDNRA ZFAND5 IRS1 CSAD DGKH KIF11 LRRC8D IFNAR2 ITPK1 MARK1 FIGN PTGFRN PHIP RAVER2 RASA2 PDS5B MAML1 BCL11B TBC1D15 TRIO ZNF519 PAXBP1 IQCB1 EPG5 ZNF704 TSPAN2 LIFR RARRES1 RAPGEF4 E2F7 SNX33 SRSF10 MCF2L TENM3 MAN1A2 ADAM9 SNX10 CEP41 PDE4D ACTR3C LYRM7 FAM229B ZBTB6 SEC61A2 DPYSL2 YPEL2 MAP3K5 CAMK4 HNRNPUL2 LPGAT1 WIPF3 INO80D XPO1 RNF220 KMT2C PPARGC1B MYBL2 EIF5A2 LRRC8C ABL1 FNDC3A CTHRC1 YOD1 OXR1 LMLN FAM83F EXOC6 RFX7 PRDM1 CNST TBC1D10B BNC2 RUNX2 PPP3CA ATXN1 SCAF4 ZBTB44 CBFB AGO3 TNRC6A WDR82 ALG10 TNRC6B TMEM87B PTPN13 EML4 PPARGC1A YAF2 GALNT1 TMOD2 ZNF608 GNG10 IRF2BP2 ATP2A2 KIF16B SH2B3 PDE7A RAB15 PSD3 CCNE2 STK35 PCMTD2 ZCCHC3 NR6A1 AVL9 STX2 CHL1 ORC2 SDK2 SLC6A6 HIVEP1 LRP6 MAT2A STX16 PI4K2B ZNF507 STOX2 PIP4K2A TBC1D2B CARF ZMYND8 DSTYK EED S100PBP PDXDC1 GLCCI1 ELOVL5 UBE2V1 MAP3K7 SKP2 SLC12A6 SLC25A36 USO1 TAF4B SOCS1 ZCCHC2 SSH2 NRIP1 AFF4 NHLH2 GNAI2 RHEBL1
C3	regulatory target gene sets	MIR466	0.00058803	0.00741836	0.477271	-0.353213	-1.4926	310	JAG2 SESN3 TNS1 ARHGAP24 NREP RAB31 HNRNPA1 SMC6 CXCL2 BTBD3 C21orf91 SYBU EDIL3 FAM3C KITLG RNF44 GLI3 ZC3H12C PGAP1 PSIP1 ZFHX3 C1orf21 FBXW7 CACNB4 LRP4 ZSWIM6 TSHZ1 KLHL23 DTL JAK1 PCSK5 RICTOR PKN2 ZFAND5 CHEK1 IRS1 DGKH MLLT3 ANKRD11 PHIP MACF1 KBTBD2 NET1 KDM2A ZC3H6 RIMKLB ZNF519 PAXBP1 PKD2 ZBTB14 PITPNC1 GABRB3 ZNF230 VAMP2 DYNC2H1 MYO9B PIK3R1 ETV1 RPAIN SLC44A1 DIP2B KLHL3 UBE2Q1 REV3L WDR26 L2HGDH ZNF680 INO80D SNRPD1 CREBZF PNRC1 KIT PDS5A PPAT OSBPL11 EPB41L5 BNC2 RUNX2 RBPJ MGAT4A NR3C1 GORAB UNKL TNRC6B EML4 BAZ2B NUBPL USP33 KLF7 THUMPD2 ELK4 ZNF334 PSD3 DCUN1D4 PIK3CA TRIM33 GUF1 WRNIP1 ZYG11B BTAF1 PTEN CKS2 CASP7 KLHL9 ARHGAP23
C3	regulatory target gene sets	MIR4276	0.000592993	0.00746697	0.477271	-0.382626	-1.55165	200	PCDH7 TP53AIP1 CDCA7 TSC22D1 ITGB6 RASGEF1B GABRA4 CBLB BTBD3 FAM3C RIF1 IFNAR1 SUZ12 ALDH1A3 CAND1 GJB4 ASAP1 FLRT2 TBL1XR1 CLDN1 CDKN1B IL1B ADAM10 FXR1 ZNF236 MIS18BP1 RICTOR DGKH NAB1 SETDB2 RAD1 ITGB8 HECA TANC2 PBX1 EOGT SBF2 CEP41 HIRIP3 COA5 KCNMB3 SEC61A2 SENP6 WIPF3 CAMSAP2 RLN2 OSBPL11 RB1 ZNF250 WWTR1 TMEM218 GTF2E1 QKI TRIM2 FAM107B TMOD2 MCM10 ATXN10 SH2B3
C3	regulatory target gene sets	MIR6830_3P	0.000596391	0.00750412	0.477271	-0.429504	-1.65003	135	ITGB1 PDPN SOX6 TMEM123 THBS1 KLF9 EGR3 UBE2H PLA2R1 TSHZ1 RNF19B PLSCR1 NFIC UXS1 CD83 POGZ KCNC4 MIER1 DHX40 DUSP6 ZMYM4 TANC2 NTRK2 NUMB SEC61A2 SPTLC3 LEPROT CXCL10 CREBZF FOXA1 QSER1 UNKL BACH2 TNRC6B ZNF813 BTN2A2 SMARCA5 KCNAB3 SLC22A17 FNBP1L DNA2 ST6GAL2 TGFBR1 ZNF765 DISC1
C3	regulatory target gene sets	TATAAA_TATA_01	0.000602242	0.00756358	0.477271	-0.299312	-1.3597	764	IL1R2 TSLP CTNNAL1 EFEMP1 TPM2 EMP3 FHL2 SYNE2 CCDC3 TSC22D1 VIT RPA3 G0S2 MPPED2 RPS19 EDN1 IRX4 CKB ITGB3BP PTHLH GPX1 RPS28 PMCH POSTN BRCA2 IGFBP4 KRT17 MAP3K13 ZNF827 CALD1 TGIF1 VCAM1 CNTLN TLE4 FST S100A2 KITLG NPC2 CX3CL1 PDZD2 KRT8 P4HA1 RBMS1 SLC2A1 NFIB LSM5 TRPM7 HOXA2 ORAI3 MTUS1 UBE2H TBL1XR1 NFKBIA DEPDC7 BNIP3 GEN1 PEG3 PLEC PIAS1 RNF43 NCALD KRT14 NNT HMGN3 BMI1 PABPC4 NRAS MAP2K5 TOP2A CYYR1 RORB NRP2 EID1 GEM ADAM10 APOLD1 CRNN PTPRD MGME1 RNF207 S100A8 STIM2 RNF19B ADTRP TNFSF10 BLCAP PUM2 ICAM1 HMGN2 PLEKHA1 HNRNPD IRS1 TCF4 TES MAP9 SLCO3A1 MPC2 CA2 CLUAP1 ABCA1 SLCO2A1 TNNT1 HECA MMP7 TANK RAPGEF4 SKAP2 S100A9 UBE2B PDGFC PLOD2 DIAPH3 FABP6 SULF1 MEIS2 SOX2 KCNJ14 TSPAN9 POLE4 PURA CCDC71L SLC25A27 FARP1 KCNMB3 DNASE1L3 ETV1 ISCA2 HNRNPA0 CPA4 CHD2 TNNI2 B3GALT6 RPLP0 SEMA3C PATZ1 POU2F1 DCAKD BICD1 ABI3BP LYSMD2 SLC37A4 VEZF1 TSGA10 FBXW11 NKX2-8 IKZF4 EIF4A2 RNF39 ZNF691 CTHRC1 SRSF6 SYNE1 MEIS1 FOXA1 LIN54 TFAP2B ZRANB1 VMO1 PRDM1 TBCC PAIP2 BNC2 RUNX2 ATXN1 JPH1 PRIM2 RGS13 BMPR1B GORAB SLC38A4 SH3BGRL3 BACH2 TRIM2 TNRC6A WDR82 SPTAN1 CYP2E1 DCLRE1A FOXP2 PPARGC1A PPP2R3C CD69 DNAJC1 ATXN7L1 TLK1 HOOK1 MYB SYMPK KRT31 CUX1 CABLES1 ZNF334 CCDC88A
C3	regulatory target gene sets	MIR301A_3P	0.000613788	0.00768026	0.477271	-0.354236	-1.50471	322	DLL1 IL15 APCDD1 NPNT G0S2 EDN1 TFCP2L1 CBX6 CBLB TGFBR2 SEL1L3 BHLHE41 RBBP8 BTBD3 WNK1 SYBU MDM4 WEE1 STON2 NFIB TBL1XR1 DLG5 HOXA3 HCFC2 LRP12 TSHZ1 LY75 CEP170 NFIA ZNF217 HEG1 STIM2 MET BLCAP IRF1 MIER1 TES CENPO AAK1 PTPRG AGFG1 KDM2A DYNLL2 PHF14 DNAL1 ITGB8 HECA FBXO28 ULK2 BPTF KIF13A TANC2 RAPGEF4 SERINC3 NPAT EOGT DIAPH3 SBF2 JADE1 SULF1 DGKE SLC44A1 DPYSL2 LPGAT1 ARHGAP12 KMT2C ZNF862 CAMSAP2 ATG14 ARHGAP21 ARHGAP1 NACC2 ZNF609 LMLN DNAJC16 IL1RAP RFX7 DENND4C LRIG1 ING2 ABHD3 CBFB TRIM2 AKIRIN2 ITPRIPL2 CD69 USP33 KLF7 FOSL1 ARHGEF4 BMPR2 JARID2 ARHGEF26 RAB12 CASD1 OTUD3 SLC6A6 AKAP1 LRP6 BTAF1 PLCB1 MYBL1 USP28 SLC2A4RG ZNF594
C3	regulatory target gene sets	MIR301B_3P	0.000613788	0.00768026	0.477271	-0.354236	-1.50471	322	DLL1 IL15 APCDD1 NPNT G0S2 EDN1 TFCP2L1 CBX6 CBLB TGFBR2 SEL1L3 BHLHE41 RBBP8 BTBD3 WNK1 SYBU MDM4 WEE1 STON2 NFIB TBL1XR1 DLG5 HOXA3 HCFC2 LRP12 TSHZ1 LY75 CEP170 NFIA ZNF217 HEG1 STIM2 MET BLCAP IRF1 MIER1 TES CENPO AAK1 PTPRG AGFG1 KDM2A DYNLL2 PHF14 DNAL1 ITGB8 HECA FBXO28 ULK2 BPTF KIF13A TANC2 RAPGEF4 SERINC3 NPAT EOGT DIAPH3 SBF2 JADE1 SULF1 DGKE SLC44A1 DPYSL2 LPGAT1 ARHGAP12 KMT2C ZNF862 CAMSAP2 ATG14 ARHGAP21 ARHGAP1 NACC2 ZNF609 LMLN DNAJC16 IL1RAP RFX7 DENND4C LRIG1 ING2 ABHD3 CBFB TRIM2 AKIRIN2 ITPRIPL2 CD69 USP33 KLF7 FOSL1 ARHGEF4 BMPR2 JARID2 ARHGEF26 RAB12 CASD1 OTUD3 SLC6A6 AKAP1 LRP6 BTAF1 PLCB1 MYBL1 USP28 SLC2A4RG ZNF594
C3	regulatory target gene sets	MIR429	0.000619976	0.00773141	0.477271	-0.333262	-1.44597	397	SESN3 TSC22D1 CRTAP PTHLH SLC39A14 TBCA PTPN14 RDX SUZ12 GLI3 PKD1 PSIP1 FSTL1 ASAP1 FBXW7 TBL1XR1 SLC4A7 PPP1R18 FEZ2 DPY19L1 KHDRBS1 MIB1 GEM PCMTD1 REEP1 NFIA ZNF217 PICALM BLCAP PUM2 SYVN1 CSNK1G3 HNRNPD HS2ST1 PTAR1 DGKH FOXN2 AKAP7 FIGN EXOG NAB1 ARID4B RASA2 AMFR AGFG1 PDS5B MEX3D ZC3H6 BCL11B ROCK2 MAP2 NOTCH1 DENND5A CYTH1 ULK2 STK4 ZNF532 PPP4R2 NTRK2 HMBOX1 TUBB SERPINI1 PPM1F CYTH3 SULF1 SLC35E2B CEP41 SOX2 FARP1 MATR3 YPEL2 FAM227B TMEM17 CAMSAP2 FNDC3B ZKSCAN8 PTPRZ1 NCS1 IPO7 PRDM1 OSBPL11 CHSY1 MBNL2 BNC2 BAP1 ATXN1 TSC22D2 NR3C1 ZNF224 QKI WDR82 PKIA CEP85L UBE2R2 HOOK1 VEGFA ZNF131 GNAQ RDH10 MYB TAF12 CUX1 ELK4 RTF1 ITGA1 CCNE2 CBL PITPNM3 FBXO33 ARL5A NBR1 PIK3CA TRIM33 SPAG9 ZYG11B DNAJB9 DNA2 NTF3 PI4K2B ZBTB10
C3	regulatory target gene sets	YAATNRNNNYNATT_UNKNOWN	0.000624489	0.00777327	0.477271	-0.499649	-1.74565	67	CDH13 SESN3 SERPINF1 RPA3 MPPED2 IRX4 BHLHE41 TGIF1 RBMS1 MTUS1 SSPN DDX17 NFIX ROBO3 PCGF1 SULF1 ERF MAGI1
C3	regulatory target gene sets	MIR1248	0.000631878	0.0078478	0.477271	-0.463134	-1.69124	97	KTN1 TPT1 EVA1C EEF1A1 CNTLN ADAM28 UBA6 FBXO32 VPS13A CDK2 ZSWIM6 CD81 CROT CSNK1G3 DGKH CCDC34 UHMK1 SNX19 JADE1 DUSP18 TRIM44 ANKLE2 SLC25A26 CDKN2D METAP2 SEMA3C LRRC8C TFAP2B RFX7 PRDM1 CHSY1 RUNX2 OGG1 ZDBF2
C3	regulatory target gene sets	MIR302D_5P	0.000635099	0.00787616	0.477271	-0.406545	-1.60254	161	PRRX1 SLC1A3 TNS1 SOX6 CDK6 MOB3B CDCA7L GABRA4 PDP1 TLE4 CNOT6L NF1 GAD1 DTX3L FZD3 CDKN1B SMARCAD1 PHF3 PNISR CBX5 RAP2B ZNF91 IRS1 DGKH CCP110 JMJD1C AAK1 PLAGL1 AGFG1 ATP2C1 DNAL1 SMAD3 FAM110C FER AASDH EXPH5 FAM168B FBXW11 PDS5A FNDC3A BBX TMEM218 MGAT4A NR3C1
C3	regulatory target gene sets	MIR485_3P	0.000650118	0.00800042	0.477271	-0.403804	-1.59023	165	CDH13 SLC40A1 PCDH7 AUTS2 GABRA4 FGF1 SNAI2 ASAP2 PDZD2 GOLGA8A PCGF3 TMSB10 C10orf88 ARID1A ATP1B1 CEP170 TMEM184B PUM2 MYO1E EDNRA ZFAND5 NFIX ARID4B SIRT1 LGALS8 TANC2 RUFY2 CEP41 GDAP2 ZNF302 SEMA3C UBE2Q1 RCN2 RNF220 KMT2C CKAP5 PNN CTBP1 SMG1 RUNX2 SPRED2 PPARGC1A GALNT1 UBR3 MCU STK35 CEP192 TTI2 CREBRF AKAP1 ST6GAL2 FCHO2 CDC14A CD46 FAM133B NRF1 TANC1 PLA2G4A RALGAPB ANK3 PRRC2C SP3 GOLIM4 RNF145 TNPO1 HNRNPA3 CCDC68
C3	regulatory target gene sets	MIR4796_5P	0.00065444	0.00804478	0.477271	-0.511544	-1.75948	64	IRF2BPL AUTS2 DSG2 N4BP2L2 VCAM1 USP31 GAS1 WDHD1 REEP1 ZNF91 FRS2 FOXN2 GLS2 RND1 B4GALT6 SP100 EXPH5 SCAF8 WSB1 REV3L
C3	regulatory target gene sets	AFP1_Q6	0.000658177	0.0080688	0.477271	-0.39902	-1.59183	179	EFEMP1 CDH13 PRRX1 SESN3 IRX4 GPX1 LAMC1 WNK1 CALD1 ARHGDIB XPR1 RBMS1 ZFHX3 CFB ARL3 CALCOCO1 SP4 C12orf75 DPYD SOX4 PUM2 PHF21A SPATA7 DUSP6 SLC4A4 ZNF462 TANK EGFR EVA1A DTX3 PELI2 FGF12 SULF1 MEIS2 DPYSL2 LMO4 SEMA3C FOXA1 SOAT1 SULF2 BBX ANKRD28 SMG1 HOXA4 USP34 ATXN7L1 C2CD5 ROGDI JARID2 C6orf62 FOXP1 DVL2 KCNMA1 ZMYND8 MBD1 AGL SIPA1 ZNF281 MAP4 NHLH2 SCAI SMC4 HOXC6 LONRF2 NIPBL HERPUD2 ECT2 ANKRD39 FBLN2 MYO18A ELAVL2 MINK1 PCBP1 WNT7A POFUT1 SEC16B SERTAD4 DMRTA1 RBFOX2 CNPY2
C3	regulatory target gene sets	MIR539_3P	0.000657223	0.0080688	0.477271	-0.403487	-1.58898	165	CDH13 SLC40A1 PCDH7 AUTS2 GABRA4 FGF1 SNAI2 ASAP2 PDZD2 GOLGA8A PCGF3 TMSB10 C10orf88 ARID1A ATP1B1 CEP170 TMEM184B PUM2 MYO1E EDNRA ZFAND5 NFIX ARID4B SIRT1 LGALS8 TANC2 RUFY2 CEP41 GDAP2 SEMA3C UBE2Q1 RCN2 RNF220 KMT2C CKAP5 FAM76A PNN CTBP1 SMG1 RUNX2 SPRED2 PPARGC1A GALNT1 UBR3 MCU STK35 CEP192 TTI2 CREBRF AKAP1 ST6GAL2 FCHO2 CDC14A CD46 FAM133B NRF1 TANC1 PLA2G4A RALGAPB ANK3 PRRC2C SP3 GOLIM4 RNF145 TNPO1 HNRNPA3 CCDC68
C3	regulatory target gene sets	MIR30A_5P	0.000658315	0.0080688	0.477271	-0.311672	-1.39737	603	SH3PXD2A ITGA6 GLDC SOCS3 CDCA7 DSG2 FGD6 IRX4 NUCKS1 CBLB RAB32 SNAI2 CCNJL MAP3K13 ARID5B EEF1A1 XPR1 KLF10 KLF9 SNTB2 BNC1 FBXO32 NF1 MFHAS1 GOLGA8A SETD5 P4HA1 DOCK7 NFIB TRPM7 CAND1 TBL1XR1 ARHGAP29 SEC22C NFAT5 SLC4A7 FZD3 VIM DLG5 NCALD PPP1R18 KDM3A VOPP1 GCLC RUNX1 ARID1A CACHD1 MYO5A DPY19L1 EXTL2 HCFC2 JOSD1 ROR1 REEP1 CEP170 YTHDC1 CPNE8 STIM2 SP4 MSI2 PICALM SLC25A21 LPP EDNRA ZFAND5 IRS1 CSAD DGKH KIF11 LRRC8D IFNAR2 ITPK1 MARK1 FIGN PTGFRN PHIP RAVER2 RASA2 PDS5B MAML1 BCL11B TBC1D15 B4GALT6 TRIO ZNF519 PAXBP1 IQCB1 EPG5 ZNF704 TSPAN2 LIFR RARRES1 RAPGEF4 E2F7 SNX33 SRSF10 MCF2L TENM3 MAN1A2 ADAM9 SNX10 CEP41 PDE4D ACTR3C LYRM7 FAM229B ZBTB6 SEC61A2 DPYSL2 YPEL2 MAP3K5 CAMK4 HNRNPUL2 LPGAT1 WIPF3 INO80D XPO1 RNF220 KMT2C PPARGC1B MYBL2 EIF5A2 LRRC8C ABL1 FNDC3A CTHRC1 YOD1 OXR1 LMLN FAM83F EXOC6 RFX7 PRDM1 CNST TBC1D10B BNC2 RUNX2 PPP3CA ATXN1 SCAF4 ZBTB44 CBFB AGO3 TNRC6A WDR82 ALG10 TNRC6B TMEM87B PTPN13 EML4 PPARGC1A YAF2 GALNT1 TMOD2 ZNF608 GNG10 IRF2BP2 ATP2A2 KIF16B SH2B3 PDE7A RAB15 PSD3 CCNE2 STK35 PCMTD2 ZCCHC3 NR6A1 AVL9 STX2 CHL1 SDK2 SLC6A6 HIVEP1 LRP6 MAT2A STX16 PI4K2B ZNF507 STOX2 PIP4K2A TBC1D2B CARF ZMYND8 DSTYK EED S100PBP PDXDC1 GLCCI1 ELOVL5 UBE2V1 MAP3K7 SKP2 SLC12A6 SLC25A36 USO1 TAF4B SOCS1 ZCCHC2 SSH2 NRIP1 AFF4 NHLH2 GNAI2 RHEBL1
C3	regulatory target gene sets	MIR30D_5P	0.000658315	0.0080688	0.477271	-0.311672	-1.39737	603	SH3PXD2A ITGA6 GLDC SOCS3 CDCA7 DSG2 FGD6 IRX4 NUCKS1 CBLB RAB32 SNAI2 CCNJL MAP3K13 ARID5B EEF1A1 XPR1 KLF10 KLF9 SNTB2 BNC1 FBXO32 NF1 MFHAS1 GOLGA8A SETD5 P4HA1 DOCK7 NFIB TRPM7 CAND1 TBL1XR1 ARHGAP29 SEC22C NFAT5 SLC4A7 FZD3 VIM DLG5 NCALD PPP1R18 KDM3A VOPP1 GCLC RUNX1 ARID1A CACHD1 MYO5A DPY19L1 EXTL2 HCFC2 JOSD1 ROR1 REEP1 CEP170 YTHDC1 CPNE8 STIM2 SP4 MSI2 PICALM SLC25A21 LPP EDNRA ZFAND5 IRS1 CSAD DGKH KIF11 LRRC8D IFNAR2 ITPK1 MARK1 FIGN PTGFRN PHIP RAVER2 RASA2 PDS5B MAML1 BCL11B TBC1D15 B4GALT6 TRIO ZNF519 PAXBP1 IQCB1 EPG5 ZNF704 TSPAN2 LIFR RARRES1 RAPGEF4 E2F7 SNX33 SRSF10 MCF2L TENM3 MAN1A2 ADAM9 SNX10 CEP41 PDE4D ACTR3C LYRM7 FAM229B ZBTB6 SEC61A2 DPYSL2 YPEL2 MAP3K5 CAMK4 HNRNPUL2 LPGAT1 WIPF3 INO80D XPO1 RNF220 KMT2C PPARGC1B MYBL2 EIF5A2 LRRC8C ABL1 FNDC3A CTHRC1 YOD1 OXR1 LMLN FAM83F EXOC6 RFX7 PRDM1 CNST TBC1D10B BNC2 RUNX2 PPP3CA ATXN1 SCAF4 ZBTB44 CBFB AGO3 TNRC6A WDR82 ALG10 TNRC6B TMEM87B PTPN13 EML4 PPARGC1A YAF2 GALNT1 TMOD2 ZNF608 GNG10 IRF2BP2 ATP2A2 KIF16B SH2B3 PDE7A RAB15 PSD3 CCNE2 STK35 PCMTD2 ZCCHC3 NR6A1 AVL9 STX2 CHL1 SDK2 SLC6A6 HIVEP1 LRP6 MAT2A STX16 PI4K2B ZNF507 STOX2 PIP4K2A TBC1D2B CARF ZMYND8 DSTYK EED S100PBP PDXDC1 GLCCI1 ELOVL5 UBE2V1 MAP3K7 SKP2 SLC12A6 SLC25A36 USO1 TAF4B SOCS1 ZCCHC2 SSH2 NRIP1 AFF4 NHLH2 GNAI2 RHEBL1
C3	regulatory target gene sets	MIR30E_5P	0.000658315	0.0080688	0.477271	-0.311672	-1.39737	603	SH3PXD2A ITGA6 GLDC SOCS3 CDCA7 DSG2 FGD6 IRX4 NUCKS1 CBLB RAB32 SNAI2 CCNJL MAP3K13 ARID5B EEF1A1 XPR1 KLF10 KLF9 SNTB2 BNC1 FBXO32 NF1 MFHAS1 GOLGA8A SETD5 P4HA1 DOCK7 NFIB TRPM7 CAND1 TBL1XR1 ARHGAP29 SEC22C NFAT5 SLC4A7 FZD3 VIM DLG5 NCALD PPP1R18 KDM3A VOPP1 GCLC RUNX1 ARID1A CACHD1 MYO5A DPY19L1 EXTL2 HCFC2 JOSD1 ROR1 REEP1 CEP170 YTHDC1 CPNE8 STIM2 SP4 MSI2 PICALM SLC25A21 LPP EDNRA ZFAND5 IRS1 CSAD DGKH KIF11 LRRC8D IFNAR2 ITPK1 MARK1 FIGN PTGFRN PHIP RAVER2 RASA2 PDS5B MAML1 BCL11B TBC1D15 B4GALT6 TRIO ZNF519 PAXBP1 IQCB1 EPG5 ZNF704 TSPAN2 LIFR RARRES1 RAPGEF4 E2F7 SNX33 SRSF10 MCF2L TENM3 MAN1A2 ADAM9 SNX10 CEP41 PDE4D ACTR3C LYRM7 FAM229B ZBTB6 SEC61A2 DPYSL2 YPEL2 MAP3K5 CAMK4 HNRNPUL2 LPGAT1 WIPF3 INO80D XPO1 RNF220 KMT2C PPARGC1B MYBL2 EIF5A2 LRRC8C ABL1 FNDC3A CTHRC1 YOD1 OXR1 LMLN FAM83F EXOC6 RFX7 PRDM1 CNST TBC1D10B BNC2 RUNX2 PPP3CA ATXN1 SCAF4 ZBTB44 CBFB AGO3 TNRC6A WDR82 ALG10 TNRC6B TMEM87B PTPN13 EML4 PPARGC1A YAF2 GALNT1 TMOD2 ZNF608 GNG10 IRF2BP2 ATP2A2 KIF16B SH2B3 PDE7A RAB15 PSD3 CCNE2 STK35 PCMTD2 ZCCHC3 NR6A1 AVL9 STX2 CHL1 SDK2 SLC6A6 HIVEP1 LRP6 MAT2A STX16 PI4K2B ZNF507 STOX2 PIP4K2A TBC1D2B CARF ZMYND8 DSTYK EED S100PBP PDXDC1 GLCCI1 ELOVL5 UBE2V1 MAP3K7 SKP2 SLC12A6 SLC25A36 USO1 TAF4B SOCS1 ZCCHC2 SSH2 NRIP1 AFF4 NHLH2 GNAI2 RHEBL1
C3	regulatory target gene sets	MIR300	0.000665949	0.00814751	0.477271	-0.34193	-1.47559	359	APP JAG2 ITGA6 TNS3 AUTS2 AXL MATN2 EDIL3 ITGAV WAC PARP3 CNOT6L NASP JADE2 PSIP1 TRPM7 ZFHX3 CAND1 RPS16 NFKBIA CAMTA1 DOCK1 ATAD5 SEC22C PARD6B FZD3 CRISPLD1 TP53 PNISR CBX5 KHDRBS1 PLA2R1 NFIA YTHDC1 ZNF236 MET RICTOR PUM2 FRS2 DGKH KIF11 TES MARK1 NDC1 PHIP PTCH1 ARID4B AGFG1 PDS5B FNIP1 RIMKLB CHRAC1 TBC1D15 AKAP9 B4GALT6 TP53BP1 TRIO ZBTB1 PAXBP1 ULK2 ZBTB14 KIAA1217 TSPAN2 ZNF532 MMS22L GTF2I EPC1 LEF1 FOXO1 VCPIP1 ATF7IP FGFR2 GDAP2 CHD2 PTPRE SCAF8 MAGI1 PPP1R14C NKTR ARHGAP12 VEZF1 XPO1 CREBZF ITCH KMT2C EIF4A2 PNRC1 ARHGAP21 BARD1 OXR1 IPO7 DENND4C MBNL2 LRRC27 PPP3CA JPH1 RBPJ DCAF6 NR3C1 NFYB
C3	regulatory target gene sets	MIR4784	0.000675365	0.00824913	0.477271	-0.454328	-1.69331	109	SH3PXD2A BASP1 TNS1 APCDD1 SOX6 IGF1R ADAM28 RNF44 CD59 CLSPN AGPAT1 CACNB4 DTX4 CCDC127 HLA-DQA1 DOCK8 NFIC UBXN7 UHMK1 RIC3 NCEH1 LUZP1 BAZ2A MTMR11 INO80D IKZF4 RNF39 PDPR PBX2 BRIP1 RFX5 ZBTB44 NDUFA4 FBXO31 TRIM66 NAV2 FBXO42 CD302 GEMIN4 E2F2 FMNL3 KIAA1549L SLC25A36
C3	regulatory target gene sets	MIR3609	0.000693099	0.00839714	0.477271	-0.368908	-1.5502	276	ITGB1 TNC TNFRSF21 SH3PXD2A STMN1 HMGB2 TXNIP LAMA3 CMBL NENF CNTLN MASTL EGR3 BTG2 NASP DOCK7 NFAT5 SLC4A7 NBEAL1 FZD3 TNFSF13B RUNX1 BTG3 LRP12 FZD1 ADAM10 FNBP4 STIM2 TMCC3 C12orf75 FRS2 UGCG MIER1 TES LITAF PHIP AAK1 AGFG1 ITGB8 PKD2 AMPD3 GKAP1 GPR137B ACER3 PDGFC NPAT MAN1A2 SETD2 AHI1 ETV1 TMEM245 POU2F1 LEPROT RAB8B REV3L IFI44L KCNK10 ANO6 EIF4A2 TMEM168 YOD1 OSMR MARK3 SMG1 PPP3CA FAM76B TNRC6B GRIP1 C2CD2 FAM120A SMARCA5 CEP44 NBR1 GOLPH3 TRIM33 SPAG9 KCNAB1 HIVEP3 COIL INIP PRKD3 L3MBTL1 PPP2R3A SLC46A3 FOXJ3 FBXL5 PTPN4 IL6ST HNRNPL SSH2 NRIP1 BTG1 SCAI
C3	regulatory target gene sets	MIR3692_3P	0.00070902	0.00856225	0.477271	-0.367268	-1.50965	226	CNIH1 IL15 CDK6 CCL2 SLC16A1 STXBP6 WNK1 ZNF503 STAG1 RANBP1 CAMTA1 ZNF266 PIAS1 FZD3 DSE SEC62 MET MSI2 RAP2B RICTOR MIER1 RBM15 CCDC34 ZNF678 AAK1 TENM4 UBXN7 PUM1 TIAM2 ZBTB14 ZNF704 SRSF10 PGF TRIM44 SNRK TMPO ZNF302 POU2F1 RCN2 ARHGAP12 ZNF488 DEPTOR PTBP2 KIT LRRC8C GLS TMEM168 SRSF6 PTPRZ1 QPCT EXOC6 RNF168 MBNL2 ANKRD28 FRA10AC1 ZFP1 NR3C1 PCGF2 QKI TNRC6A BAZ2B CKAP2L ZNF608 IRF2BP2 GNAQ APIP SAV1 AK4 FAM53C ZNF37A SUB1 TARBP1 SMAD5 ZNF718 SPAG9 FBXO42 SPOP ZNF569 SH3BP5 LCOR CCDC57 SPICE1 AFF4 ZNF117 ADH5 RNF130 ZNF257 CREB1 ADD3 TRAPPC10 MEX3C FAXC TNPO1
C3	regulatory target gene sets	MIR5197_5P	0.000732579	0.0087524	0.477271	-0.42427	-1.63545	141	ITGB1 SPARC PHLDB2 GJB2 NAPEPLD RDX BTBD3 MAP3K13 CNOT6L JADE2 EMB NFAT5 ZNF91 CSAD FOXN2 SLCO3A1 LRCH1 WDFY1 PTPRG VIPR1 PIGP SKAP2 SRSF10 KCNJ14 VCPIP1 IFT81 LUZP1 SLC44A1 DIP2B KMT2C KCNK10 ANO6 FNDC3A GLS TMEM168 PTPRZ1 ZBTB25 MSANTD2 CHSY1 SEC31A ANKRD28 DCAF6 DCLRE1B MGAT4A USP10 BACH2 CAMTA2 UBR3 FAM120A PDE8A SLX4IP CLDND1
C3	regulatory target gene sets	MIR4693_5P	0.000733638	0.00875883	0.477271	-0.48179	-1.72924	82	PCDH7 PRNP ZFP36L2 LIMA1 SLC39A14 ZC3H12C FBXW7 RAD51D PNISR REEP1 SEC62 GSR TMEM220 CEP68 MAP2 TRIO RBM4 KLHL36 ZNF302 LMO4 ARHGEF7 XRCC2 DENND4C TSHZ2 ATXN1 NR3C1 ZDHHC11 TNRC6B PTPN13 FOXP2 ANKRD12 GOLPH3 PAM
C3	regulatory target gene sets	MIR130B_3P	0.000738504	0.00879817	0.477271	-0.345756	-1.47691	329	DLL1 IL15 APCDD1 NPNT G0S2 EDN1 TFCP2L1 CBX6 CBLB TGFBR2 SEL1L3 BHLHE41 RBBP8 BTBD3 WNK1 SYBU MDM4 WEE1 STON2 NFIB TBL1XR1 DLG5 HOXA3 HCFC2 LRP12 TSHZ1 LY75 CEP170 NFIA ZNF217 HEG1 STIM2 MET BLCAP IRF1 MIER1 TES CENPO AAK1 PTPRG AGFG1 KDM2A DYNLL2 PHF14 DNAL1 ITGB8 HECA FBXO28 ULK2 BPTF KIF13A TANC2 RAPGEF4 SERINC3 RAB30 NPAT EOGT DIAPH3 SBF2 JADE1 SULF1 DGKE SLC44A1 DPYSL2 LPGAT1 ARHGAP12 KMT2C ZNF862 CAMSAP2 ATG14 ARHGAP21 ARHGAP1 NACC2 ZNF609 LMLN DNAJC16 IL1RAP RFX7 DENND4C LRIG1 ING2 ABHD3 CBFB TRIM2 AKIRIN2 ITPRIPL2 CD69 USP33 KLF7 FOSL1 ARHGEF4 BMPR2 JARID2 ARHGEF26 RAB12 CASD1 OTUD3 SLC6A6 AKAP1 LRP6 BTAF1 PLCB1 MYBL1 USP28 SLC2A4RG ZNF594
C3	regulatory target gene sets	HJURP_TARGET_GENES	0.000765591	0.0090628	0.477271	-0.598539	-1.83207	36	MT-ND3 MT-CYB MT-ND4 MT-ND5 MT-ND4L MALAT1 MT-ND6 RPS15A EEF1A1 CCDC127 RPL3 TMEM80 PHF14 MED22
C3	regulatory target gene sets	E2F_03	0.000767529	0.00907936	0.477271	-0.382644	-1.55246	199	STMN1 CDCA7 AUTS2 RPS20 RPL28 HNRNPA1 PRKDC RBBP4 ATAD2 MXD3 LGALS1 NASP STAG1 JADE2 CAND1 RANBP1 RBL1 PEG3 FBXO5 CBX5 KNTC1 TOPBP1 LIG1 DDX17 DNMT1 RMI2 PTMA DDB2 YTHDC1 MCM3 PRIM1 PLK4 HMGN2 HNRNPD PLAGL1 PDS5B ZNF362 MCM2 EZH2 NRGN E2F7 JADE1 CENPB MCM4 DMC1 HNRNPA0 DPYSL2 OVOL2 PKMYT1 DNAJC9 PDS5A PCSK4 IPO7 SMG1 E2F8 RFC1 JPH1 GMNN ATE1 DCLRE1A ANP32E SMC3 EGLN2
C3	regulatory target gene sets	MIR3978	0.000771082	0.0091056	0.477271	-0.393245	-1.57378	185	ADM DLL1 TNC CCDC3 SOCS3 ARHGAP24 STXBP6 C21orf91 WNK1 OPN3 XPR1 CNOT6L IQCA1 DOCK5 CBFA2T2 GCC2 BCL2L13 PTPRD STIM2 DPYD RICTOR PKN2 TNFAIP3 DGKH PDE4DIP BMP2 ARID4B ZNF704 TSPAN2 PRRC2B MMS22L EPB41L2 TRANK1 PDE4D NUP43 FARP1 YPEL2 INO80D ATXN3 EIF5A2 ZKSCAN8 RERE ARSB ZNF609 IL1RAP IMPACT ATE1 TRIM2 DNAJC1 LMTK2 TLE1 PDE7A HGSNAT PSD3 EIF1B VGLL3 AVL9 CHL1 CASD1
C3	regulatory target gene sets	MIR5009_3P	0.000798181	0.00938274	0.477271	-0.422869	-1.61902	134	SESN3 MPPED2 MOB3B PRKDC SLC16A1 CLMN RPS3 NEDD9 SPIDR RBMS1 C1orf21 CAND1 KIF3C NFAT5 NDFIP2 KHDRBS1 FZD1 STIM2 FRS2 PHC3 MAP9 USP32 ZBTB1 LIFR BUB1B E2F7 PLOD2 SERPINI1 FOXO1 SCD5 DGKE PATZ1 LPGAT1 UBR2 ZNF333 LYSMD2 METTL14 PTBP2 NSL1
C3	regulatory target gene sets	CDX2_Q5	0.00082241	0.00959949	0.477271	-0.3964	-1.56652	168	PCDH7 TSC22D1 VIT NREP IRX4 RPL38 NRP1 CNTLN TLE4 GAD1 STAG1 NFIB HOXA2 TBL1XR1 CBFA2T2 BMI1 HOXA3 MAP2K5 DPYD SOX4 PHF21A MLLT3 LRCH1 ROBO1 ZNF362 ZMYM4 MMP7 HMBOX1 CTTNBP2NL MEIS2 RNASEH2C NDUFA4L2 HNRNPA0 LEPROT DCAKD CCDC92 TRMT112 PNRC1 MEIS1 ZRANB1 PRDM1 MBNL2 BNC2 NME3 BACH2 TRIM2 PPARGC1A UBR3 ATXN7L1 IGSF22 PLSCR4 NR6A1 NTF3 ZBTB10 FOXP1 DVL2 MBD5 LCOR KIAA1549L MNT GMPR NHLH2 HMGA2 HOXC6 PCF11 UBE2C
C3	regulatory target gene sets	PSMB5_TARGET_GENES	0.000849415	0.00984045	0.477271	-0.380379	-1.54789	204	FTH1 ADM TPM2 STMN1 MT1E ZFP36L2 MALAT1 S100A13 RPL12 ZFAS1 RPS12 RPS20 RPL28 RPL13A TSPAN4 CBX3 S100A6 CIRBP RPS28 SLC16A1 RPLP1 HNRNPH1 THBS1 RPL32 NFKBIZ EEF1A1 RPS27 RPS9 SLC3A2 LGALS1 BTG2 SETD5 FAU SNHG7 CCNL1 ID4 TMSB10
C3	regulatory target gene sets	MIR875_3P	0.000852685	0.00987152	0.477271	-0.374416	-1.55391	238	NAP1L1 SOX6 TSC22D1 CD109 TP63 CBLB SLC39A14 LTBP1 PHLDA1 NCOA3 RAB20 LENG8 NFIB ZFHX3 C1orf21 WDHD1 VIM NCALD NDFIP2 SMARCAD1 CACNB4 ANTXR1 LPIN2 CEP170 TCF20 NHLRC3 STIM2 ICAM1 MIER1 TMEM220 PHC3 PHIP SEC24D SETDB2 B4GALT1 IQCB1 CTDSPL TCFL5 TANC2 ACER3 SOCS2 PELI2 JADE1 CYTH3 TMEM45A ATF7IP DCN TTLL5 CAMK4 NKTR CREBZF ITCH EIF5A2 RERE FAM76A MBNL2 EVC GFPT1 LNX2 ASB7 NCOA1 AKIRIN2 PTBP1 UBE2R2 ZNF555 TAF12 CEP44 ZYX PIK3CA BTAF1 GPR161 C6orf62 SPOP ZMYND8 ZNF451 GNAS DISC1 ZNRF2 CEP120 MXD1 ZNF700 IL6ST UBTD2 AFF4 AGO2 RALGAPB TMEM182
C3	regulatory target gene sets	MIR224_5P	0.000857705	0.00992622	0.477271	-0.418709	-1.6129	139	MOXD1 TNC CDH13 DSG2 RPL34 MYO1B GABRA4 MT1M NEDD4L WEE1 RNF213 C4orf46 PIAS1 PHF3 SET DDX17 TMEM260 STIM2 CCNL2 FRS2 PTK2B ATP2C1 CHRAC1 ZMYM4 PLOD2 ABHD5 GGA3 ATP9A FAM168B CHD2 DPYSL2 MAGI1 ANO9 CELSR2 TMEM168 ARHGAP21 NACC2 VSTM4 ZRANB1 IPO7 OSBPL11 CHSY1 FAN1 RBPJ NFYB WDR82
C3	regulatory target gene sets	MIR4301	0.000869669	0.0100233	0.477271	-0.612481	-1.82813	31	PRNP NFKBIZ PRELID2 PTPRD ELF2 VPS13C IL23A LEF1 FKBP14 INO80D CREBZF WDR82 USP33 GIMAP2 TMPRSS11A
C3	regulatory target gene sets	CASP8AP2_TARGET_GENES	0.000873934	0.0100483	0.477271	0.330074	1.44625	259	TMEM79 EIF4E2 PEX3 RPN2 VPS25 PSMD3 PSMF1 HSPA1A NSFL1C CDC123 NDUFS3 POR RABGGTA ECE2 MRPL13 FAM98A MRPS15 PHB2 ISY1 ALG3 MRPL39 ILF2 MRPL40 NME1 NUDT5 RAB18 DNTTIP2 COMMD2 TMEM242 NR1H2 SF3A3 DNAJA3 PDCD2L CDC16 ALKBH3 PTPN21 NFX1 TRIP4 VPS9D1 TRMT2A NME1-NME2 HSPD1 PTMS FAM222B BMS1 MAF1 POLG NPRL2 ATP8A1 CLIP1 AAGAB MRPS18C CCDC12 ZNF276 WDR31 SHARPIN ANKHD1 PSCA CWC27 FBXW5 BZW2 CCDC7 TOP3B MRPS23 SNAP47 INTS12 RCC1 IQCH SSBP1 NOXA1 SMG5 VPS51 MRPL16 ZNHIT3 RBAK DDX55 MRPL30 HUS1 PDRG1 SBF1 PTRH1 MRPL44 DMAP1 KLHL7 CCND3
C3	regulatory target gene sets	HMGIY_Q6	0.000884265	0.0101428	0.477271	-0.395346	-1.57717	179	SLC7A1 WNT10A STMN1 ATP1B3 TSC22D1 VIT HSPG2 PTHLH TP63 SMC6 RAB34 RPL23A WAC NEDD4L CD40 GAD1 ARL4C C1orf21 RRM1 NFKBIA GEN1 RNF43 ARL3 SKA2 ZNF263 RIN2 ICAM1 DUSP6 ANKRD11 NFIX FXYD2 AAK1 EEF1B2 POLD3 AMOTL1 TIAL1 TAF5 ZNF675 PDE4D NDUFA4L2 LMO4 POU2F1 MRC2 PTBP2 CXCL10 RNF220 CAMSAP2
C3	regulatory target gene sets	GTGCCAA_MIR96	0.000908607	0.0103549	0.477271	-0.374462	-1.5537	239	CAV1 PRRX1 TNS3 FOXQ1 SOX6 ARHGAP24 NTN4 CBX6 GPRC5B LAMC1 BTBD3 ARID5B TACC1 HSPA2 SLC25A42 PGAP1 SLC7A8 CAMTA1 DOCK1 CACNB4 SLC39A10 CEP170 SEC62 RICTOR ZFAND5 IRS1 JMJD1C PLAGL1 FLOT2 ABCA1 BCR ZNF704 RAPGEF4 PLOD2 MORF4L1 PTPN9 PPM1F FOXO1 ARHGEF12 KPNB1 FARP1 NLGN2 LUZP1 MAGI1 TTYH3 RAB8B FBXW11 PRKCE REV1 CELSR2 ARSJ EXT1 CSF1 SHC1 ATXN1 LRIG1 SLC38A4 BACH2 STK35 INPP5A ZCCHC3 CEP192 BSDC1 SH3PXD2B INSIG2 SEMA6A AKAP1 CELSR1 CPSF7 TMEM198 TGFBR1 HBEGF SH3BP5 LCOR LDB1 TRIB3 ZFP36L1 NHLH2 NABP1 DPY19L3 KLF3 ABCA2 MAP3K3 AP3S1 NIPBL RUFY1 ZBTB41
C3	regulatory target gene sets	DROSHA_TARGET_GENES	0.000926476	0.0105113	0.477271	-0.580007	-1.82688	41	MT-ND3 MT-CO3 MT-ND1 MT-ND2 MT-ATP6 MALAT1 ARHGAP22 BTG3 MT-ATP8
C3	regulatory target gene sets	MIR3658	0.000932444	0.0105656	0.477271	-0.308859	-1.38692	611	TSLP SLC7A1 DLL1 TNFRSF21 ARPC1B SESN3 PCDH7 CNIH1 DUT SOX6 AUTS2 CDK6 IL6R PAPSS2 ATAD2 CDCA4 PHLDA1 ARID5B CLMN FAM3C CNOT6L CLIP4 STAT1 RNF44 SUZ12 TPBG DOCK7 AASS C1orf21 TBL1XR1 CMTM8 HOXB2 CENPK PEG3 PARD6B SLC4A7 FZD3 PMS1 PNISR NUMA1 MYO5A BTG3 RAB2B HCFC2 KHDRBS1 ANTXR1 AJUBA GBP1 GHR GEM PTMA ARGLU1 PCMTD1 IFNGR2 HEG1 YTHDC1 ZDHHC23 SP4 TMCC3 MSI2 RAP2B SLC25A37 SOX4 HNRNPD EPM2AIP1 PTAR1 DGKH MLLT3 LRRC8D PHC3 FOXN2 CISD1 DHX40 LITAF SLCO3A1 HIF1A LMO7 WDFY1 PLAGL1 ARID4B AGFG1 ZC3H6 FNIP1 VANGL2 PLCG2 TBC1D15 UHMK1 SMC5 ITGB8 ZBTB1 PAXBP1 AMOTL1 SLC4A4 CTDSPL SMAD3 ZC3H7B TWSG1 PLOD2 ABHD5 RAB30 SNX10 HMGB1 FOXO1 GPR183 RCBTB1 PFDN4 FGFR2 DIP2B SCAF8 GTF2F2 TRA2A POU2F1 BRD3 ABI3BP WDR26 RRM2 TPRG1 CREBZF ATXN3 SRRM2 TMEM168 SOAT1 HAUS6 LMLN IPO7 EPB41L5 RB1 TOB2 PPP3CA METTL8 PGAM5 RABGEF1 EVC MGAT4A ZBTB44 TET1 BACH2 NSUN7 QKI ABI2 NUP50 TNRC6B ODF2L FAM107B COL5A2 FCHSD2 ZNF555 FAM120A PDE7A ELK4 DCUN1D4 CBL BMPR2 ZFP28 CEP44 ARL5A STAM SMAD5 LARP7 PIGM TRIM33 ZNF407 SPAG9 LRP6 ZFP91 PTEN SGMS1 FNBP1L TCEA1 LRRC58 CHMP1B ATXN7 GGNBP2 NUDT21 PPP1R3B
C3	regulatory target gene sets	ZNF704_TARGET_GENES	0.000933282	0.010568	0.477271	0.488795	1.77422	62	EIF4E2 PEPD HES1 KPNA2 ATP6V0D1 IFRD2 NMNAT1 FAM118B MRPS11 PPIC TMEM203 MRPL46 TTC1 LTV1 LZIC OXNAD1 CPSF2 MAPKAP1 BCL7B TSEN15 EXOC2 VTI1B INTS12 DPH3 ADCK1 LARP4 G6PC3 CCND3 CRY1
C3	regulatory target gene sets	MIR4803	0.00093645	0.0105896	0.477271	-0.34146	-1.46556	348	TNC GPNMB ZFP36L2 MPPED2 CDK6 FGD6 CD109 GABRA4 TGFBR2 WNT7B CCDC14 POSTN IGFBP5 HNRNPH1 LAMC1 CKS1B ZNF827 LTBP1 CALD1 ASAP2 CAV2 ZNF503 PDZD2 TMEM14C GLI3 ZC3H12C UBE2H EMB PCGF3 HOXB2 SLC4A7 CDKN1B RNF43 SMARCAD1 TNFSF13B DPY19L4 LRP12 DDB2 PCMTD1 CEP170 ZNF217 TMEM260 SP4 RICTOR L3MBTL3 PLK4 CSNK1G3 UGCG ZNF678 AAK1 AGFG1 VPS13C APBB2 DENND5A N4BP1 PRSS27 PAXIP1 STK4 GTF2H2 THAP10 LIFR TANK RAPGEF4 PBX1 RAB30 GABRB3 EPC1 SEMA3C TRA2A DGCR2 LEPROT TMEM135 INO80D FBXW11 REV1 CAMSAP2 EIF4A2 GLS HAUS6 LMLN DNAJC16 IL1RAP RFX7 PRDM1 TTF2 BNC2 VPS13B CHRNA5 NR3C1 ICA1L QKI TNRC6B DCLRE1A
C3	regulatory target gene sets	MIR4799_5P	0.00093733	0.010596	0.477271	-0.351688	-1.48685	312	EFEMP1 FAM111A FAT1 RAD51AP1 POLR1D NUCKS1 PRKDC CLGN THSD4 BTBD3 C21orf91 USP31 CNOT6L ALDH1A3 TBL1XR1 CAMTA1 CENPK NFAT5 DDX42 PIAS1 FZD3 DDHD2 VEZT CRISPLD1 PMS1 NDFIP2 SMARCAD1 ZSWIM6 GBP1 RBM39 APOLD1 CPNE8 SEC62 IGF2BP2 MIS18BP1 SLC25A21 LPP IRS1 PTAR1 PHC3 FIGN HIF1A KLHL42 CEP68 ZNF362 NUP155 B4GALT6 DNAL1 ITGB8 TAF5 ZNF322 NCEH1 TENM3 SNX10 RCBTB1 VCPIP1 PFDN4 PIK3R1 NUMB DGKE GDAP2 CLK4 SLC44A1 CASP10 CAMK4 CYP4V2 LEPROT REV3L PLS1 TMEM135 CAMSAP2 LIN54 SPATA13 CTBP1 LZTFL1 CNST DENND4C RB1 CLHC1 RGS13 FAM76B ATE1 TRIM2 SMAD2 EML4 ZNF608 ANKRD12 ZNF550 VMP1 VGLL3 IQCE TTI2 AVL9 SPAG1 ZNF718 INSIG2 LRP6 ZYG11B TTBK2 PI4K2B LRRC58 ZBTB10 BCL11A PSMC3IP ASPH SASS6 ZNF451 GNAS TMX3 DISC1 MXD1 CDC14A NIN CCDC91 USO1 PTPN4 SLC2A13 ZCCHC2 ZNF740 BTG1 FAM200B HEATR6
C3	regulatory target gene sets	MIR3941	0.000942573	0.010644	0.477271	-0.356591	-1.49432	260	JAG2 NREP NAPEPLD ATAD2 PHLDA1 SYBU SORBS2 EDIL3 FAM3C KITLG UBA6 PPP2R2C PSIP1 ZFHX3 SEC22C FBXO5 SLC4A7 TOPBP1 KHDRBS1 KLHL23 SP4 RNF19B PHF21A IRS1 CCP110 ATP2C1 KDM2A ZC3H6 DYNLL2 TP53BP1 PAXBP1 ZBTB14 KIF13A MMS22L ADCY9 PPP4R2 RIC3 VAMP2 TSEN34 PARVA SNRK ATF7IP ETV1 AFTPH SLC44A1 DPYSL2 DIP2B RAI1 POU2F1 PPP1R13B WDR26 INO80D PTBP2 SMCHD1 PNRC1 YEATS4 KIT PDS5A HAUS2 SLC8A1 SIAH1 OSBPL11 SEC31A RUNX2 RBPJ MGAT4A NR3C1 ING2 RASGRP1 TNRC6B AZI2 CDK1 HOOK1 LBH RTF1 PSD3 AHCTF1 INPP5A PITPNM3 KIAA1143 PAM PTEN KLHL9 ST6GAL2 CARF ZNF283
C3	regulatory target gene sets	MIR6875_3P	0.000944378	0.0106546	0.477271	-0.352532	-1.48248	290	AP2B1 PRRX1 SOX6 CDK6 MOB3B CRIM1 ZNF827 CALD1 TLE4 MDM4 FST NCOA3 FBXO32 ZNF503 BTG2 STAG1 IFNAR1 SUZ12 NFIB UBE2H CHST9 NFAT5 ID4 ZNF22 CACHD1 HCFC2 ANTXR1 LPIN2 FXR1 PTPRD ZDHHC23 ZFAND5 ZNF318 DGKH RBM15 PTGFRN PTK2 LRRC69 QRICH1 PDE4DIP WDFY1 AAK1 ARID4B TCF19 KDM2A RIMKLB MAP2 B4GALT6 DNAL1 ULK2 ZNF704 TANC2 EGFR CEP41 MAPK9 ZNF629 PIK3R1 DGKE CDC14B LMO4 SCAF8 CAMK4 PATZ1 ADIPOR1 PRKCE MYBL2 SOAT1 TFAP2B LMLN CSF1 TSHZ2 ATXN1 MYO19 NCOA1 CTSS TNRC6B DNAJC18 CUX1 AK4 PSD3 AHCTF1 GRAMD1C TARDBP KDSR TRAF3 WBP1L SPAG9 FNBP1L MSANTD3 MALT1 TBC1D2B ZMYND8 DSTYK
C3	regulatory target gene sets	CAGGTA_AREB6_01	0.000960165	0.0108068	0.477271	-0.318558	-1.41156	521	IL1R2 LAMB3 EFEMP1 CD74 LOXL4 SIRPA PDGFA TXNIP AVPI1 ITGB6 CDK6 GPRC5C TGIF2 ZNF395 ITGB3BP PTHLH DHRS3 LAMA3 SEL1L3 CCDC14 IGFBP5 HNRNPH1 ITPR3 PTK7 ZNF827 TACC1 KLF10 WDR6 SMURF2 KCNS3 S100A2 SLC3A2 EGR3 NEDD4L CD40 ZNF503 ARL4C CUTA KRT8 JADE2 NPR3 NFIB TGFBI TRPM7 ORAI3 RRM1 CHST9 RPL24 PXN ID4 PIAS1 RNF43 BMI1 ACSL5 NUMA1 HOXA3 RAB2B DDX17 EVC2 DTNB SOX12 REEP1 NFIA TMEM184B SH3BP1 GNRH1 STIM2 RNF19B MYO1E HMGN2 IRS1 CSAD AGR2 PTGFRN NFIX FXYD2 MPC2 PTCH1 PTK2B PLAGL1 PPIA BCL11B ZNF362 FAM193A ITGB8 NOTCH1 UBE2Z SLC25A28 KIF13A ZDHHC8 NRGN PDGFC SOCS2 PBX1 IL23A KCNJ14 PDE4D BCL9L PURA FAM193B SLC44A1 TRIM52 FKRP MAP3K5 FAM83H TRA2A OVOL2 PILRB RAB8B SLC37A4 FBXW11 NKX2-8 NTF4 PPARGC1B LIX1L FOXA1 PPP4R1 CACNA1D HERC4 XYLT2 OXR1 AXIN2 OSBPL11 ST7L CHSY1 TBCC BBX ZNF593
C3	regulatory target gene sets	MIR29A_3P	0.000994205	0.0110787	0.45506	-0.340677	-1.45561	333	SERPINH1 SPARC COL7A1 SH3PXD2A LOXL4 NREP CDK6 CBX6 COL27A1 PRKAB2 LAMC1 ASAP2 FAM13B CAV2 BTG2 NASP PGAP1 FSTL1 FBXW7 PCGF3 ARHGEF10 CLDN1 NFAT5 COL4A4 CRISPLD1 CD276 ATP2B4 DTX4 NFIA PXDN N4BP2L1 PCSK5 TNFAIP3 TCF4 DGKH SEC24D ELF2 WDFY1 MAPRE2 SETDB2 ROBO1 CEP68 SP1 PTPRK SIRT1 PRR3 ZNF704 TAF5 RAB30 MORF4L1 EPC1 FER HAPLN3 HRK PIK3R1 IQCJ-SCHIP1 FAM168B METAP2 CAMK4 PPP1R13B NKTR TNFRSF1A REV3L SH3BP5L CAMSAP2 MYBL2 RNF39 PRR14L RERE SETDB1 IFI30 IL1RAP RFX7 OSBPL11 CHSY1 TNRC18 PAIP2 CSRNP2 WWTR1 GPX7 ING2 MCL1 TET1 BACH2 SIDT1 EML4 USP34 GRIP1 C1QTNF6 VEGFA ZNF282 COL5A2 FAM167A AK4 C2orf68 DCUN1D4 JARID2
C3	regulatory target gene sets	MIR6730_5P	0.000996202	0.0110972	0.45506	-0.453959	-1.67689	103	SPARC SESN3 CDK6 POLR1D RPS3A NFIB BCL7A NCAPG2 TTC9C TMEM30A TSHZ1 CEP170 HIP1 DSE PHIP MAP2 SLC4A4 AIDA ZNF704 ACER3 SRSF10 ADAM9 CCDC146 SMIM11 NETO2 MAPK9 DGKE
C3	regulatory target gene sets	SF1_Q6	0.00100431	0.0111653	0.45506	0.352674	1.51349	198	RHCG ALDOA CKMT1B TMEM79 ACTR1A MTCH2 TOMM40 TRAP1 CDH16 AK2 EPS8L2 VDAC2 PRKAA2 TIMM8B EMC8 SDHB NDRG2 CLPTM1 PPP2R1A SUCLA2 NEBL NDUFS8 ARFGAP2 MTX1 FBXL22 OTUB1 COX5B VSNL1 PDIA3 GPBP1L1 MRPL48 HDAC1 CLUH PIK3C2B MACROD1 PRPSAP1 HSPD1 EPN3 COX4I1 FBXL19 DNAJC11 SDHD ZDHHC7 NAA25 TBX6 COMTD1 CS POLG ZNF664 CTSD PDHX NCDN
C3	regulatory target gene sets	MIR454_3P	0.00102087	0.0113157	0.45506	-0.345591	-1.48351	353	DLL1 IL15 APCDD1 NPNT G0S2 EDN1 TFCP2L1 CBX6 CBLB TGFBR2 SEL1L3 BHLHE41 RBBP8 BTBD3 WNK1 SYBU MDM4 WEE1 STON2 NFIB TBL1XR1 DLG5 PHF3 HOXA3 HCFC2 LRP12 MAT2B TSHZ1 LY75 CEP170 NFIA ZNF217 HEG1 STIM2 MET BLCAP IRF1 DGKH MIER1 TES CENPO AAK1 PTPRG AGFG1 KDM2A DYNLL2 PHF14 DNAL1 ITGB8 HECA FBXO28 ULK2 KIAA1217 BPTF KIF13A TANC2 RAPGEF4 SERINC3 RAB30 NPAT IGSF3 EOGT DIAPH3 SBF2 JADE1 SULF1 DGKE SLC44A1 DPYSL2 KLHL3 TTYH3 LPGAT1 ARHGAP12 KMT2C ZNF862 CAMSAP2 ATG14 ARHGAP21 ARHGAP1 NPTN NACC2 ZNF609 LMLN DNAJC16 IL1RAP RFX7 DENND4C LRIG1 ING2 ABHD3 CBFB TRIM2 AKIRIN2 ITPRIPL2 CD69 USP33 KLF7 ZNF555 FOSL1 ARHGEF4 BMPR2 JARID2 ARHGEF26 RAB12 CASD1 OTUD3 SLC6A6 AKAP1 LRP6 BTAF1 PLCB1 MYBL1 USP28 SLC2A4RG ZNF594
C3	regulatory target gene sets	LEF1_Q6	0.00102259	0.0113311	0.45506	-0.396668	-1.57983	175	COL18A1 PRRX1 SESN3 BASP1 CRIP2 MPPED2 CDK6 TGIF2 IGF1R RPL23A TGIF1 CNTLN ASAP2 FST WEE1 KLHL5 CUTA RNF44 ZFHX3 SLC7A8 FBXW4 TP53I13 BMI1 ARID1A KHDRBS1 NRP2 CCNL2 RNF19B ZFAND5 NDC1 DHX40 SLC25A28 LIFR ZNF532 AIF1L MCF2L PDE4D SETD2 BCL7C KRT32 CHD2 EIF4A2 ABL1 HS6ST1 FOXA1 ABHD15 IVNS1ABP ANKRD28 TSHZ2 KATNAL1 TUBA1A BCAR3
C3	regulatory target gene sets	MIR140_3P	0.00104114	0.0114536	0.45506	-0.444423	-1.64677	106	SLC7A1 GPX8 SLC1A4 RASGEF1B CAND1 VPS13A PMS1 DTX4 ADAM10 SMARCA2 RICTOR NDC1 WDFY1 ZC3H6 VANGL2 HECA SIRT1 ZC3H7B ADCY9 ATF7IP IQCJ-SCHIP1 PLEKHG3 POU2F1 TTYH3 TRAK1 RAB8B SPRED2 FANCF ZNF131 CBL CHL1 CASD1 FBXO33 TRIM33 ZNF20 PPP1R3B ZNF594 CEP85 AFF4 RNF130 HIPK3 ETNK1 TAB2 PDE6B DENND6A ACSS1 GIT1
C3	regulatory target gene sets	F10_TARGET_GENES	0.00109311	0.0118968	0.45506	-0.387252	-1.55083	183	GLUL C12orf57 GPX8 ARHGAP24 CDK6 TENM2 MYO1B PHLDB2 IGF1R LTBP1 PRSS12 NEDD9 NEDD4L NRM STAT1 RBMS1 AASS ZFHX3 NFAT5 TIA1 AJUBA SMARCA2 PKN2 PHIP JMJD1C AGFG1 ATP2C1 GABBR1 ARHGAP5 ZC3H6 MAP2 ITGB8 UBE2Z TIAM2 THAP10 PDGFC EHBP1 TENM3 STARD4 RHOBTB3 ARHGEF12 MEF2A SLC44A1 CENPA ZNF57 PTPRZ1 SPATA13 LRBA USP30 ANKRD28 BMPR1B QKI PBX3 FAM120B C10orf67 FHOD3 ZNF821 TLR3 UBE2E3 KCTD6 LARP7 SGMS1 RGMB DNAJB4 KANSL3 CXCR4 AKAP10 ATP6V0A1 FBXO11 PDE4B RBBP5 NABP1 NBN LRRC49 RBPMS APPL2 COL3A1 STAT3 C2orf42 SETBP1 ANKRD40 PKIB
C3	regulatory target gene sets	ZNF250_TARGET_GENES	0.00112078	0.0121038	0.45506	0.291647	1.36514	438	S100A14 PRDX1 DBNL ACADVL LMAN2 MRPL3 COASY RPN2 VPS25 PSMF1 EIF2S1 ABCB8 COPE AHSA1 NDUFS3 PRPF31 UCHL3 DDX1 COPS6 CHP1 NDUFS7 TIMM22 TRUB2 CCT2 EBNA1BP2 SLC26A2 ATAD3A TMEM184A ISY1 PPP2R1A TMED2 DMXL1 KPTN RUVBL1 MRPS11 MRPS34 SLC35A3 SBDS PIM1 SAR1B INO80B FDPS TMEM242 COQ4 STX18 MRPL46 COPS5 SF3A3 CCT8 DDX49 SNAPC5 BZW1 SECISBP2L ZC3HC1 GDPGP1 SEC11A MRPS31 ARPC4 SH2B1 PPP1R11 METTL13 RNF6 MRPL48 BRF2 TATDN3 ABHD14B DLAT TRIP4 SEMA4B SRA1 GAS8 USP15 TMCO1 TXN2 DIAPH1 ALDH3A2 ORMDL2 WBP1 CBR4 DNAJC11 KLHL20 RNF139 CDK5RAP1 ID2 CCDC97 ZMAT2 SYNCRIP CS ERLEC1 BMS1 POLG NELFE WDR62 TCERG1 ATP13A4 MRPL27 MRPS18C SART3 FAM149B1 NOP2 SCP2 FIS1 ANKHD1 MFAP3 CWC27 BZW2 FBXO22 ANAPC5 TOX4 NOSIP GCDH POP5 LRCH4 INTS12 RPL5 MCCC1 NOP10 RAD21 ASXL1 ZSCAN29 SSBP1 NOXA1 ATP6V1D VPS51 MRPL16 ACTL6A METTL2B FAM114A2 CTR9 TOM1L2 PER1 ZNF770 DENR HUS1 ZMPSTE24 ANKHD1-EIF4EBP3 AGBL3 MLH1 CD164 THAP5 NCOA4 SPNS1 ZNF561 MRPL44 DMAP1 PPP1R12A TUBGCP5 ADAP1
C3	regulatory target gene sets	MIR18A_5P_MIR18B_5P	0.001146	0.0123248	0.45506	-0.450053	-1.66246	103	SOX6 RBBP8 ATM SORBS2 PRSS12 NEDD9 FAM3C VPS13A PARD6B PNISR GIGYF1 GCLC RUNX1 ESCO2 BTG3 FRS2 TNFAIP3 PHC3 PTGFRN HIF1A CAD SUCO MAP7D1 AGFG1 KDM2A CTDSPL ZNF704 HMBOX1 FER PDE4D XYLT2 BBX ATXN1 ZBTB44 SMAD2 FCHSD2 CCDC88A PSD3 ZCCHC3
C3	regulatory target gene sets	FOXO3_01	0.00114953	0.0123508	0.45506	-0.393829	-1.56852	175	DLL1 ITGA3 TSPAN4 PMCH CLIP2 KITLG JADE2 NFIB BCL7A UBE2H FBXW4 BMI1 NRAS SOX12 PKN2 PHF21A BRD8 NFIX JMJD1C PTCH1 BCL11B ZNF362 LAG3 NUB1 SQSTM1 GRB7 SERINC3 PELI2 FGF12 FOXO1 MEIS2 NTN1 PURA CHD2 IKZF4 NNAT HIBADH TFAP4 SUMO1 LIX1L PRDM1 MBNL2 TNRC6A AKIRIN2 FOXP2 LRP5 MAFF PDE7A SCRN3 FAM53C ULK1 VSIG2 CREBRF SMAD5 LARP7 WBP1L TRIM8
C3	regulatory target gene sets	MIR3675_3P	0.00117357	0.012569	0.45506	-0.50017	-1.72421	65	ADM SLC1A3 PRNP LIMA1 PSTPIP2 NPR3 ZC3H12C CAMTA1 FZD3 SAMD9 LURAP1 AGFG1 ACYP1 CDRT4 TENM3 SEC61G MAFK LYRM7 IQCJ-SCHIP1
C3	regulatory target gene sets	OCT1_Q6	0.00117447	0.0125746	0.45506	-0.392224	-1.55273	170	MT-CO1 MT-ND2 MT-CO2 PRRX1 C12orf57 CDCA7 RPS19 CDK6 IRX4 ZNF428 GPRC5B ITPR3 TCF7L1 NPR3 MTUS1 CBFA2T2 CDK2 IRX2 HOXA3 NRP2 SOX12 NFIA SUGP2 SYVN1 TCF4 DUSP6 ZNF362 SLC6A15 MAP2 PDGFC PDE4D CCDC71L ETV1 ITCH SLC39A13 PTPN3 PRDM1 NFYB RTTN FOXP2 PPP2R3C TMOD2 ATP2A2 COL12A1 C2CD5 VGLL3 TRAF3 IRX3
C3	regulatory target gene sets	CATTGTYY_SOX9_B1	0.00117698	0.0125934	0.45506	-0.356201	-1.49318	267	LOXL4 STMN1 BASP1 CDCA7 MPPED2 HSPG2 EDN1 PMCH CALD1 TGIF1 NGFR SORBS2 WEE1 FGFR3 NASP RBMS1 PSIP1 HOXA2 ORAI3 RANBP1 TBL1XR1 CBFA2T2 CDK2 KRT14 HMGN3 SPATS2 HOXA3 ARID1A TIA1 DYRK1A TMEM132A RBM39 PTMA NAA38 PICALM ZFAND5 PLEKHA1 TCF4 BRD8 ANKRD11 PDS5B MAML1 MEX3D ZNF362 SPECC1 FBXO28 BPTF SLC25A40 SERINC3 PBX1 EHBP1 HMGB1 SOX2 CCDC92 RRM2 CD151 ITCH PNRC1 FEN1 OTUD7B MEIS1 FOXA1 HERC4 PRDM1 BNC2 TUBA1A TRIM2 FOXP2 DAB2IP TLE1 RDH10 TBC1D14 PATL1 PDE7A FAM53C SMARCA5 FAM53B CCDC85B CHL1
C3	regulatory target gene sets	MIR582_5P	0.00118718	0.0126702	0.45506	-0.346661	-1.45951	288	NAP1L1 TNFRSF21 NREP CLEC2B CYBRD1 CXCL2 WAC SNTB2 GLI3 PGAP1 ZFHX3 CAND1 UBE2H TBL1XR1 PARD6B ZNF266 FZD3 CRISPLD1 PHF3 TRIM22 GCLC ARID1A ATP1B1 CD81 CPNE8 ZNF236 RIN2 RICTOR PLEKHA1 MARK1 LPIN1 HIF1A AAK1 MAP7D1 ARID4B KMT2E BCL11B PAXBP1 ATP10D SLC4A4 KIF13A ZNF704 ZNF532 TANK SERINC3 ABHD5 SNX10 FOXO1 PDE4D MYO9B PURA CCDC71L ETV1 FAM168B RAB33B SLC44A1 RAI1 POU2F1 HNRNPUL2 REV1 CREBZF PPARGC1B CAMSAP2 FNDC3B TFAP4 VAV2 NACC2 AXIN2 IPO7 CNST E2F8 RFC1 RBPJ NR3C1 RAB3GAP1 EML4 GABPB1 GRIP1 YAF2 SMC3 ATXN7L1 GIMAP2 FAM120A PDE7A TBC1D19 SLX4IP CPD CYFIP1 ZNF407 INSIG2 ALG9 SPAG9 CMIP KCNAB1 CLDN16 ZBTB10 FOXP1 STOX2
C3	regulatory target gene sets	MIR7110_3P	0.0012009	0.01276	0.45506	-0.360871	-1.51597	277	SH3PXD2A TNS1 PDGFA MPPED2 HSPG2 SEL1L3 RDX GYPC PPP1R12B CLIP4 JADE2 RNF213 LENG8 TBL1XR1 PCGF3 ID4 NBEAL1 AGPAT1 VOPP1 RPS27L ZSWIM6 APOLD1 SKA2 OAS3 HRH1 MSI2 ADTRP TMEM200B DPYD RIN2 LPP PHF21A GLS2 MEPCE RIMKLB SETX EGFR ACER3 HMBOX1 CTTNBP2NL QSOX2 SOX2 PTPRN2 SNRK PURA ACTR3C PFKFB3 CHST15 ZNF23 LUZP1 DGKE TMEM245 TRAK1 TMEM135 ARHGAP19 INO80D PRKCE PPARGC1B CELSR2 PROSER2 PDS5A MTURN FEN1 PPP4R1 ZNF609 REP15 SIPA1L3 BBX THAP6 BNC2 PCM1 PPP3CA METTL8 ZFP1 RTTN NEIL2 CKAP2L FEM1A ZNF608 UBE2R2 LRIG3 ERCC1 SAV1 CUX1 ZZZ3 TRIM66 PITPNM3 CPD WBP1L PARD3B BCL11A CCDC77 ZNF557 PRDM11 FOXK1 TGFBR3 INO80 DISC1
C3	regulatory target gene sets	MIR34C_5P	0.00120595	0.0128015	0.45506	-0.373739	-1.52111	205	DLL1 CDH13 NPNT CDK6 FGD6 CBX3 IL6R TGIF2 AXL LMAN1 MDM4 SNTB2 GMFB KITLG JADE2 TBL1XR1 CAMTA1 SLC4A7 FAM83A TMEM184B BCL2L13 PLOD1 RRAS MET TMEM200B MLLT3 POGZ FOXN2 SUCO FLOT2 ARID4B NOTCH1 ZMYM4 KIAA1217 PITPNC1 TAF5 TANC2 NCEH1 VAMP2 LEF1 TRANK1 SLC25A27 UHRF2 PPARGC1B ARHGAP1 FAM76A DNAJC16 TNRC18 TOB2 BNC2 OSGIN2 FRA10AC1 MGAT4A
C3	regulatory target gene sets	MIR376B_5P_MIR376C_5P	0.00120851	0.0128206	0.45506	-0.600373	-1.80676	33	NFE2L3 NF1 NFKBIA PICALM FIGN PHIP AAK1 MACF1 EPG5 NAIP WIPF3 SLC39A13 GLS IL1RAP
C3	regulatory target gene sets	MIR3605_5P	0.00121132	0.0128423	0.45506	-0.516886	-1.73594	58	BCAM IRX4 KLK5 CX3CL1 DDT ATN1 HMGN3 RUNX1 APOLD1 LZTS1 IFT88 ZNF322 ARL6IP6 FOXO1 KLHDC10 KIAA0753
C3	regulatory target gene sets	MIR29B_3P_MIR29C_3P	0.00122107	0.0129009	0.45506	-0.338103	-1.44461	333	SERPINH1 SPARC COL7A1 SH3PXD2A LOXL4 NREP CDK6 CBX6 COL27A1 PRKAB2 LAMC1 ASAP2 FAM13B CAV2 BTG2 NASP PGAP1 FSTL1 FBXW7 PCGF3 ARHGEF10 CLDN1 NFAT5 COL4A4 CRISPLD1 CD276 ATP2B4 DTX4 NFIA PXDN N4BP2L1 PCSK5 TNFAIP3 TCF4 DGKH ELF2 WDFY1 MAPRE2 SETDB2 ROBO1 CEP68 SP1 PTPRK SIRT1 PRR3 ZNF704 TAF5 RAB30 MORF4L1 EPC1 FER HAPLN3 HRK PIK3R1 IQCJ-SCHIP1 FAM168B METAP2 CAMK4 PPP1R13B NKTR TNFRSF1A REV3L SH3BP5L CAMSAP2 MYBL2 RNF39 PRR14L RERE SETDB1 IFI30 IL1RAP RFX7 OSBPL11 CHSY1 TNRC18 PAIP2 CSRNP2 WWTR1 GPX7 ING2 MCL1 TET1 BACH2 SIDT1 EML4 USP34 GRIP1 C1QTNF6 VEGFA ZNF282 COL5A2 FAM167A AK4 C2orf68 DCUN1D4 JARID2
C3	regulatory target gene sets	MIR302E	0.00122284	0.012912	0.45506	-0.334901	-1.44924	384	APP ITGB4 SLC40A1 CXCL14 CDCA7 SOX6 NTN4 TXNIP TENM2 CYBRD1 TMEM123 LAMA3 TGFBR2 NAPEPLD CRIM1 RDX ATAD2 HP1BP3 ZNF827 ARID5B NCOA3 SNTB2 MXD3 CLIP4 ARL4C SUZ12 NFIB CHURC1 MTUS1 ASAP1 ARHGEF10 RBL1 FZD3 MIB1 POLQ NFIA PTPRD NHLRC3 HIP1 CROT JAK1 BLCAP HS2ST1 SYDE2 DGKH AAK1 SUCO ARID4B ATP2C1 DMTF1 ZNF362 ROCK2 SAMD12 PHF14 UHMK1 ITGB8 PKD2 ZNF532 E2F7 UBE2B SYNC ADAM9 TSEN34 SSX2IP MAPK9 PDE4D SNRK RAD18 FAM168B CXCL1 SEMA3C POU2F1 HABP4 NCOA7 WDR26 INO80D ANO6 FNDC3A YOD1 TFAP4 MICA ZBTB25 ZRANB1 OXR1 ST7L TNRC18 RUNX2 ATXN1 DCAF6 ZFP1 VDR UNKL MCL1 ABHD3 TET1
C3	regulatory target gene sets	TCF11_01	0.00124826	0.0130906	0.45506	-0.392384	-1.56481	177	DLL1 FHL2 CCDC80 CCND2 NREP ITGB6 GPX1 LMAN1 NRP1 LAMC1 THBS1 CNTLN SLC3A2 PDZD2 CUTA HOXA3 MAP2K5 ATP1B1 TXNRD1 RBM39 NAA38 SMARCA2 PCSK5 PHF21A IFT20 BRD8 JMJD1C PTCH1 SUPT16H MAP2 DENND5A UBE2B RNF13 PDE4D EXPH5 NLGN2 HNRNPA0 CHD2 MPV17 ARL6IP4 POU2F1 ABI3BP CREBZF SRSF6 HAUS2 LRRC57 MBNL2 E2F8 TNRC6A AKIRIN2 FOXP2 TLK1 CCDC88A IGSF22 VMP1 UBE2E3 LYPD1 HEBP1
C3	regulatory target gene sets	CDC5_01	0.00124826	0.0130906	0.45506	-0.393848	-1.55249	161	PRRX1 SESN3 PDGFA NREP NRP1 BTBD3 ZNF827 CALD1 TGIF1 DUSP14 HSPA2 CUTA GLI3 RBMS1 C1orf21 COL16A1 CLDN1 NRAS RORB CCL20 SMARCA2 GPR87 TNFSF10 PHF21A CSNK1G3 INPP4B WDR27 SUPT16H MAML1 BCL11B SLCO2A1 FUT11 PBX1 CTTNBP2NL FGF12 HRK PURA PIK3R1 HNRNPA0 CHD2 DIP2B POT1 PBX2 FOXA1 TSHZ2 CHRNA5 VDR BACH2 FOXP2 PPARGC1A VEGFA TLE1 CUX1 FAM53C BMPR2
C3	regulatory target gene sets	ACTAYRNNNCCCR_UNKNOWN	0.00129084	0.0134353	0.45506	0.29423	1.36021	403	RPS6KB2 COA3 ACTR1A CHMP4B PSMC4 AAMP DCTN2 HSD17B4 AP2M1 RDH12 PPP1R7 FKBP4 PRMT5 GPD1L SIRT2 MRPL19 SNX17 FNTB DMXL1 SCAMP3 PA2G4 RDH11 HSP90B1 PCYT2 VPS45 RPP40 CFL1 MRPL54 DYNC1I2 MDH1 RNF121 PSMD11 USP5 PANK3 TRIP10 FDPS RAB5C PUS3 RANGAP1 PRPF19 WDFY2 ATF6B WRAP53 TRPC4AP DNAJC28 DNAJC17 PRCC CPEB3 WBP2 CMAS AP2S1 DYNC1H1 LAMTOR2 ZNF513 CDC40 RPIA UBE2N EIF2B4 COMMD9 TMOD3 UBQLN4 PDCD10 KLHL28 MPI TMEM208 UQCR10 POLR1B C12orf43 PAFAH2 DERL1 MITF ATP6V1F ITPR1 APH1A HMG20A TBX6 ZNF571 MAF1 NPRL2 CCDC126 GRWD1 TRAPPC13 ATP13A2 INO80E RABAC1 LGMN M6PR PPP6C INTS9 FIS1 SHARPIN SNW1 SLC35B4 SNX1 KBTBD8 GRK4 BTRC UFSP2 HSD11B1L ETFDH IPO13 DNAJB12 TMEM150A DUS3L CDK9 VTI1B
C3	regulatory target gene sets	ZSCAN2_TARGET_GENES	0.00129916	0.0134843	0.45506	0.270692	1.3021	622	GHITM FAM3B CLIC1 LMAN2 MRPL3 FAM162A COASY PEX3 GALK1 SUCLG1 TOMM40 TRAP1 NHP2 HSPA8 MRPS7 NFE2L2 FARSB IL1RN ARL1 FBXO27 NDUFA10 ARF6 PSMB1 ASGR1 POR VDAC2 CES1 FKBP4 DCTN1 PSMD14 POLR2E TIMM22 PIGK VPS26A PDAP1 TMEM147 TMED10 FMN1 PEBP1 ACAA1 LRP10 PTGES2 UROD PSMA1 MSMO1 DECR1 DMXL1 PSMD1 SERBP1 GSTZ1 MRPS35 COMT DCAF11 HMGCS1 NME1 VPS45 PAK1IP1 ESPN CAPZA2 EFNA1 ANAPC7 ORC4 DPH6 PSMD12 TJP1 TM4SF1 KAT2B FARS2 MRPL9 CYP4F12 SKP1 EIF4H CDKN2AIP CCT4 ZNF565 UCHL5 SNF8 PNO1 HSPA1B EFTUD2 VSNL1 HMGCR COMMD7 SEC61B NIT2 BDH1 EIF4ENIF1 GOSR2 MRPL38 GPBP1L1 BCKDHA FBXO8 TAOK3 PCGF5 SYCE2 IMP4 NCOR1 NME1-NME2 ALDH3A2 MRPS5 EXOSC8 KLHDC2 GLB1 RNF139 CDK5RAP1 MGST2 SUDS3 PROSER1 SEC11C ZFAND4 UBE2I SUN2 FAM222B GTF2B CA12 CS TSNAX DDX23 ZFAT DNPEP HARBI1 PCBD2 ZZEF1 SORT1 DHX29 PDHX IRGQ PCK1 EHD1 PSMC3 SART3 INTS9 POLR2K NSUN2 PTCD2 AMT SPHK1 SUPV3L1 AP1G2 MAPKAP1 FIS1 WDR3 MRTO4 TMEM109 NUP85 MRPL45 ACTR10 COMMD1 PRKAB1 RRBP1 POLR3F RAPGEFL1 TF ISG20 IPO13 HMOX2 SMARCE1 GLE1 GADD45GIP1 AP3M1 TAF9 SNAP47 VTI1B ZNF165 MAPKAPK5 HSPA9 ZNF335 INTS5 RABGGTB COG4
C3	regulatory target gene sets	HNF1_C	0.00130038	0.0134886	0.45506	-0.416739	-1.601	135	TNS1 ARHGAP24 PHLDB1 GPX1 SLC39A14 NRP1 BTBD3 ZNF827 CNTLN TLE4 FST ARL4C RPL35A ZFHX3 IKBIP GEN1 CBFA2T2 HOXA3 DPYD LPP TCF4 MIER1 NFIX SUPT16H RASA2 ZNF362 TMEM37 SLC25A40 EVA1A ROBO3 JADE1 CCDC50 NLGN2 POU2F1 ARHGAP12 SLC37A4
C3	regulatory target gene sets	MIR33A_3P	0.00132936	0.0137089	0.45506	-0.336064	-1.4424	348	IFI16 TNFRSF21 SLC1A3 CCND2 LIMA1 FAT1 MYO1B GABRA4 CDC42SE2 SMC6 GJB2 NAPEPLD RASSF6 ZNF292 NFKBIZ HSPA2 CAV2 C1QTNF1 RIF1 PSIP1 CENPK CENPC CCNL1 CRISPLD1 CACNB4 DPY19L4 TMEM237 MIB1 NRP2 ROR1 ENKD1 CEP170 YTHDC1 STIM2 MET LPP ZFAND5 FRS2 EPM2AIP1 PTAR1 TMEM220 FOXN2 ZNF678 FIGN N4BP2 HNRNPU LMO7 JMJD1C LCA5 KMT2E ARHGAP5 AKAP9 PAXBP1 DENND5A SLC4A4 TMA16 LGALS8 ZNF704 EVA1A NCEH1 RBCK1 SNX10 HAPLN3 PURA CCDC71L ETV1 CLK4 EFCAB2 REV3L WDR26 ZNF680 RMI1 ATXN3 CPT1A LIN54 RFX7 PPP3CA EFCAB11 NR3C1 RTTN ATE1 HOXA4 TRIM2 WDR82 TNRC6B YAF2 HOOK1 ANXA5 PCGF6 CCDC88A ZZZ3 CLDND1 CREBRF CPD SUB1 SPAG1 LARP7
C3	regulatory target gene sets	AATGTGA_MIR23A_MIR23B	0.00135697	0.0138998	0.45506	-0.339261	-1.44327	327	SLC7A1 NAP1L1 SH3PXD2A HMGB2 SIRPA AUTS2 MPPED2 IL6R ZNF395 GPRC5B TGFBR2 TGIF1 FAM13B EGR3 KITLG UBA6 PLAU NPR3 C12orf54 MTUS1 FANCI CAMTA1 CBFA2T2 RNF43 IPO5 NDFIP2 HOXA3 MET PICALM BLCAP PUM2 LPP HMGN2 CSNK1G3 IRF1 NUAK1 ELF2 HNRNPU TRMT5 PTK2B PLAGL1 SUCO CA2 MAML1 BCL11B FNIP1 TBC1D15 PAXBP1 SLC4A4 SMAD3 STK4 NRGN MEIS2 SETD2 GPBP1 TMPO ETV1 MAGI1 MAP3K5 PPP1R13B WSB1 CREBZF FAS GLS ATP6V1E1 MEIS1 NACC2 PALLD PRDM1 RUNX2 ATXN1 LRIG1 SCAF4 ZBTB44 QKI NCOA1 TNRC6A NUP50 TNRC6B PKIA LRP5 PPARGC1A ENTPD5 EGLN2 TLK1 PDE7A RTF1 STK35 INPP5A CFDP1 VGLL3 NR6A1 CCK PKNOX1 BTAF1 MAT2A FNBP1L CASP7 ANKRD50 CSNK2A2 GGNBP2 BCL11A STARD5 HOXB4 C2orf69 TRIB1 S100PBP FOXK1 TGFBR3 SLMAP RCN1 NIN RAB11FIP2 HYKK FBXO11 ZCCHC2 PDE4B SSH2
C3	regulatory target gene sets	MIR205_3P	0.00137315	0.0140227	0.45506	-0.345459	-1.45787	297	SESN3 DST CNIH1 PRNP TP53AIP1 G0S2 TFCP2L1 CKB CDC42SE2 RASSF6 NEDD9 WAC KCNS3 ZC3H12C RRM1 ERAP1 RAB3GAP2 FZD3 SLC27A6 PRELID2 CASP1 TOPBP1 TMEM237 EDARADD GBP1 RBM39 ZC2HC1A ADAM10 DTL CLK2 SEC62 MSI2 LRCH1 ELF2 AAK1 AGFG1 C5 ROCK2 RAD1 B4GALT6 APBB2 ITGB8 ATP10D SIRT1 TSPAN2 ADCY9 RAB30 PPP4R2 PCGF1 TMPO AFTPH TRAM2 SEMA3C TMEM245 LPGAT1 LEPROT NCOA7 RCN2 ARHGAP12 ARHGAP19 INO80D POT1 CREBZF SMCHD1 GLS IVNS1ABP MBNL2 SMG1 METTL8 ATXN1 TSC22D2 MGAT4A USP10 ZBTB44 NUDT15 TET1 ASB7 RASGRP1 ALG10 NUP50 TNRC6B AZI2 FAM120B URI1 UBE2R2
C3	regulatory target gene sets	TGANNYRGCA_TCF11MAFG_01	0.00138312	0.0140912	0.45506	0.336768	1.46703	219	KRT13 GSTP1 ENO1 PSMD8 PSMC5 CNBP VCP PSMD7 PSMB1 TUBA4A TPM3 SERPINB5 TXNL1 ARF4 VPS26A ZNF296 PTGES2 PSMA1 OSTC RARG RHOG PSMD11 PIM1 ARRDC3 MYO1C SLC16A6 AHNAK CTNND1 RAN RORC CMAS TMCC1 CAMKK1 FTSJ3 METTL2A TSPAN13 TANGO2 GAB2 PIK3C2B PPP2CA DNAJC7 TOB1 CDC37L1 HNRNPR MAPK3 ATL1 NDUFC1 DHDDS PTGES3 HSP90AB1 ADAM23 LRP1 SLC22A18 PLEKHH3 TUBA1C TTLL7 C8orf82 GAPDH KRT36 BSCL2 TSPAN17 NECAB3 CDK9 RASAL1 HSPA9 ITPRIP EML3 RABGGTB BAHD1 RAB6A GADD45G NANOS1 METTL2B BRD2 ABCB6 LARP4 ACO1 SLC22A18AS
C3	regulatory target gene sets	MIR335_3P	0.00138864	0.0141294	0.45506	-0.30051	-1.35312	641	NAP1L1 SPARC ITGA6 PCDH7 DST SNCA STON1 ZFP36L2 ITGB6 CYBRD1 CD109 NAPEPLD RASSF6 SERPINB10 LMAN1 OPN3 XPR1 CHD9 EGR3 KITLG NEDD4L STON2 SUZ12 THRB PGAP1 ZFHX3 ERAP1 TBL1XR1 EMB CD200R1 FZD3 CDKN1B APLP2 CRISPLD1 C10orf88 PNISR CACNB4 TNFSF13B GIGYF1 TMEM237 DYRK1A CNTRL TTC21B TMEM97 TXNRD1 GHR RPS6KA1 PCMTD1 CRISPLD2 TSHZ1 CEP170 NFIA YTHDC1 DTL TMEM260 STIM2 ZNF236 PXDN MSI2 DPYD PCSK5 PUM2 EDNRA FRS2 CSNK1G3 TCF4 PTAR1 PHIP LMO7 TRAF5 AAK1 ROBO1 ARID4B AGFG1 PDS5B CEP68 ZC3H6 RND1 RIMKLB ROCK2 PHF14 ITGB8 ZMYM4 SLC4A4 BPTF ZNF704 RNF169 TANC2 RUFY2 LIFR ZNF322 PLOD2 ABHD5 RAB30 PPP4R2 RIC3 NTRK2 GABRB3 IGSF3 NCEH1 DIAPH3 FER MIDN JADE1 FGF12 CCDC50 MAPK9 TNIP3 PARVA OCIAD1 CYB5B ETV1 IFT81 ZNF23 CHD2 RAB33B SENP6 DIP2B TBCK LMO4 SEMA3C EIF4B POU2F1 LPGAT1 NCOA7 RAB8B HELZ NT5C3B CREBZF PROSER2 CPT1A FNDC3A UBE2G2 SRSF6 PRR14L PPAT PALLD PARN IL1RAP DENND4C WWTR1 PCM1 TSHZ2 PPP3CA VPS13B CHRNA5 ZFP1 NR3C1 USP10 RTN3 SHROOM3 NUDT15 BCAR3 BID USP34 PPARGC1A YAF2 ODF2L
C3	regulatory target gene sets	MIR498_3P	0.00139575	0.0141803	0.45506	-0.389123	-1.547	173	EFEMP1 LOXL4 PDGFA CDK6 CYBRD1 PRKAB2 OPN3 FAM13B PRSS12 FAM3C PGAP1 SLC4A7 COL4A4 CRISPLD1 HMGN3 ATP2B4 CTSO JOSD1 CLK2 N4BP2L1 PCSK5 FRS2 TCF4 HS2ST1 N4BP2 C1orf52 MAPRE2 CEP68 PTPRK TAF5 MORF4L1 IGSF3 TENM3 PIK3R1 RAB33B BIRC2 CEP152 MED28 REV3L KCNK10 CAMSAP2 SFXN3 PAIP2 BNC2 GPX7 TET1 SPTAN1 SMAD2 USP34 MFAP1
C3	regulatory target gene sets	TATTATA_MIR374	0.00140993	0.014264	0.45506	-0.367894	-1.514	224	WNT5B HLF CRIM1 LTBP1 SYBU NFKBIZ TLE4 CLIP4 PPP2R2C CAND1 UBE2H PCGF3 PARD6B CCNL1 TMSB10 SMARCAD1 IL15RA RORB ADAM10 ZNF217 ZNF236 SP4 SOX4 PHF21A BRD8 DUSP6 NFIX NUAK1 BMP2 LCA5 ARHGAP5 FNIP1 MAP2 SP1 PAXIP1 ZC3H7B VAMP2 FOXO1 PDE4D SETD2 PURA FGFR2 NUMB RAI1 VEZF1 CAMSAP2 PNRC1 FNDC3B TFAP4 SYNE1 MEIS1 PRDM1 MBNL2 RUNX2 ATXN1 DCAF6 MGAT4A NR3C1 QKI NCOA1 TNRC6A ARHGEF40 PKIA PPARGC1A ZNF131 CCNE2 DZIP1L MMP14 UBE2E3 BSDC1 PKNOX1 ZER1 FBXO42 NTF3 FOXP1
C3	regulatory target gene sets	IRF7_01	0.00143162	0.0144399	0.45506	-0.389407	-1.55091	175	PSMB9 VIT BST2 TAPBP GPX1 NRP1 CALD1 LSM6 CXCL16 MXD3 XAF1 NPR3 FLRT2 RBL1 DTX3L KDM3A SLC12A7 PABPC4 MAP2K5 TIA1 DDX17 UBA7 SOX4 PKN2 OPTN NFIX PLEK2 ZNF362 SLC25A28 KIF13A TAF5 SIPA1L1 ISG15 PDGFC DDX60 HMBOX1 RBCK1 ADAR CYTH3 PDE4D POLL FHL3 CXCL10 CPT1A ZMYND15 MSANTD2 EXOC6 NT5C3A RFX5 BNC2 TAP1 AZI2 FOXP2 RDH10 COL12A1 ELK4 UPF2 HIVEP1 LRP6 STX16 CASP7 ZBTB10 ZMYND8 DAPP1
C3	regulatory target gene sets	FOXO1_02	0.00143604	0.0144715	0.45506	-0.380829	-1.53573	193	DLL1 LAMC2 PDGFA IRX4 CD109 DHRS3 CLSTN1 CLIP2 MDK KLF9 JADE2 NFIB FSTL1 HOXA2 RBM39 ROR1 YTHDC1 PHF21A CSNK1G3 MBTPS1 BRD8 NFIX BMP2 PTCH1 KMT2E NUB1 ITGB8 SQSTM1 PITPNC1 LIFR GRB7 SERINC3 PELI2 FOXO1 MEIS2 NTN1 PURA ETV1 HNRNPA0 CHD2 LMO4 POU2F1 PIK3IP1 IKZF4 OTUD7B TFAP4 LIX1L PRDM1 TBCC ANKRD28 TNRC6A AZI2 FOXP2 MAFF SCRN3 FAM53C ULK1 STK35 ROGDI VSIG2 CREBRF SMAD5 TRIM8 STX16
C3	regulatory target gene sets	MIR8063	0.00145833	0.0146336	0.45506	-0.341063	-1.44273	309	TPT1 SLC40A1 PCDH7 PSMB9 GABRA4 CDC42SE2 TGFBR2 PRKDC PHLDB2 HP1BP3 TLE4 RPL22L1 PRSS12 SMURF2 FAM3C PDZD2 SUZ12 ASAP1 TBL1XR1 ARHGAP29 PXN SEC22C DDX42 SLC4A7 ACADM TNFSF13B ATP2B4 FKBP7 TMEM30A AJUBA ZNF217 BAZ1B DSE MSI2 TCF4 DGKH MARK1 TRMT5 AAK1 ARHGAP5 PUM1 ROCK2 TBC1D15 ITGB8 SLC4A4 ZBTB14 BPTF TANC2 TWSG1 RAB30 PPP4R2 CTTNBP2NL NTN1 SPTLC3 SCAF8 TMEM245 LRPPRC ARHGAP12 REV3L PLS1 NTF4 GLS BARD1 SRSF6 ARSJ SPATA13 MBNL2 BMP4 KRR1 RNF111 ZBTB44 IMPACT ATE1 LNX2 QKI EML4 PPARGC1A HOOK1 PCGF6 IRF2BP2 FAM120A ELK4 KDSR METTL23 ZC3H7A PITPNM3 ARL5A PIK3CA SNTB1 DNAJB9 PTEN PI4K2B TCEA1 KCNMA1 MRPS27 ZNF451 ZNRF2 CDC14A WASF1 NEK1 PTPN4 WARS2 UBE2E2 ZFP36L1 ZCCHC2 SSH2 RAPGEF5 SCAI AGO2 ANK3 MMD NIPBL APPL2 TEF TAB2 RBM26 HERPUD2 EIF3A SP3 ENAH GOLIM4 UBE2E1 ECT2 LIMCH1 MAGEF1 TMF1 IKZF2 MAPK8 CNTNAP3 ELAVL2 KCNQ1 WWP1 ARPP19 CAAP1 FSD1L SERTAD4 TMEM74 PSEN1 ZNF148 MLLT10 NADK2 CDC73 RSBN1 KCTD14 C1GALT1 STK39 DNAJB14 TOPORS
C3	regulatory target gene sets	NFXL1_TARGET_GENES	0.00152639	0.0151548	0.45506	-0.346621	-1.46543	312	SERPINH1 DLL1 SNCA ETS2 CCND2 PLEKHA4 COTL1 AUTS2 PHLDB1 TMEM91 THSD4 CMBL DRAM1 SLC25A42 GRAMD1A SLC16A3 GAD1 RPS18 GLI3 SLC2A1 DOCK7 SLC27A1 PCGF3 SCMH1 PPP1R18 TYROBP SYNJ2 ZNF217 TMCC3 PHF21A NFIC NFIX WDR27 COL6A1 GABBR1 ARHGAP5 NUP155 APBB2 C11orf68 INTS1 BPTF SRC TIAL1 GKAP1 SLC12A4 MICAL3 MAN1A2 MEIS2 PHYHIP EXPH5 KPNB1 LMO4 PPP1R14C EGFL7 TTYH3 NCOA7 RCN2 MRC2 NRSN2 FOXP4 INTS3 ADAMTSL5 SLC39A13 SRRM2 RHOF PBX2 BRIP1 SPATA13 IFI30 SULF2 SMPD4 TNRC18 RB1 GMFG LYPD5 PCBP1-AS1 ARRDC2 SMG1 ATXN1 QKI ETV3 AKNA FAM120B ARSA ATXN7L1 ATXN10 GNAQ GLIPR1L2 BAIAP2L1 HGSNAT DCUN1D4 ATP8B3 PDE8A
C3	regulatory target gene sets	MIR548AJ_3P_MIR548X_3P	0.00155334	0.0153588	0.45506	-0.290489	-1.31825	749	IGFBP3 NAP1L1 EFEMP1 SOX6 NTN4 FAT1 CDK6 FGD6 N4BP2L2 RPL34 GABRA4 ANKH SLC7A2 CLSTN1 CLGN RBBP8 RBBP4 C21orf91 EEF1A1 XPR1 RPS3 ASAP2 MDM4 SMURF2 GPR155 CNOT6L EGR3 FGFR3 KLHL5 SUZ12 GAS1 ZC3H12C PSIP1 ZFHX3 FLRT2 UBE2H RANBP1 TBL1XR1 ARHGAP29 CAMTA1 SLC4A7 FZD3 CDKN1B IRX2 PNISR ATP2B4 GCLC KNTC1 HOXA3 ARID1A DPY19L1 TIA1 DYRK1A ZSWIM6 MIB1 DNMT1 FZD1 ROR1 ARGLU1 PTPRD CPNE8 DPY30 ZNF236 OAS3 SEC62 SP4 TMCC3 C12orf75 PXDN PUM2 LPP ZFAND5 FRS2 PHC3 FOXN2 MARK1 ZNF678 PHIP HIF1A NPM3 NAB1 AAK1 ROBO1 NET1 AMFR PDS5B RIMKLB PHF14 MAP2 UHMK1 B4GALT6 VPS13C RECQL SMC5 NOTCH1 PKD2 PTPRK EPG5 SLC23A2 BPTF ZNF704 TIAL1 TAF5 KMT2D GKAP1 SKAP2 ZNF322 ACER3 SERINC3 PBX1 PPP4R2 GBP2 GABRB3 GTF2I ARL6IP6 EPC1 FER STARD4 FGF12 SOX2 JAK2 TSPAN9 PDE4D VCPIP1 ATF7IP ATXN2 CCDC71L PIK3R1 FARP1 COA5 TMPO MATR3 COQ10A DIP2B KIAA0586 EIF4B CYP4V2 PPP1CC KANSL1 L2HGDH PIK3IP1 VEZF1 TMEM135 INO80D REV1 PTBP2 SNRPD1 CAMSAP2 EIF5A2 PDS5A NSL1 OTUD7B PTPRZ1 PPAT SOAT1 ZNF609 CNST TM2D3 STK24 RB1 ANKRD28 PPP3CA DIS3L2 ATXN1 TSC22D2 RBPJ EXOSC9 USP10 ZBTB44 RGS13 GORAB GFPT1 MCL1 SHROOM3 QKI TNRC6B ZDBF2 CSNK2B FOXP2 GABPB1 ITPRIPL2 ATP2A2 NFU1 PDE7A ZNF334 MCU PSD3 DCUN1D4 SMARCA5 VGLL3 AVL9 CREBRF ARL5A CPD SUB1 PIK3CA RBBP9 TRIM33 ARL14EP AKAP1 ZYG11B BTAF1 SGMS1 ZNF20 NTF3 STOX2 MYBL1 CARF ASPH SASS6 MFAP2 FHDC1 TGFBR1 BCAP29 MED30 HBEGF USP13 AP1AR GSE1 BNIP2 LCOR ZNRF2 FOXJ3 CXCR4 NIN WASF1 SLC25A36 SLC2A13 MAP4 FBXO11 SPICE1 SSH2 NRIP1 ZNF28 ZNF740 NHLH2 SCAI AGO2 NABP1 ST6GAL1 DDA1 MAPKAPK2 TMEM64
C3	regulatory target gene sets	MIR5003_3P	0.00156323	0.0154281	0.45506	-0.364367	-1.50739	234	CDH13 ITGA6 ZFP36L2 EDN1 PRKAB2 SLC16A1 LAMC1 DHFR CALD1 XPR1 FBXO32 NF1 ZC3H12C UBE2H COL4A4 PIAS1 FZD3 IPO5 CRISPLD1 MAT2B STIM2 SP4 PUM2 LPP CSNK1G3 ZDHHC2 KIF11 RBM15 PHC3 PHIP PECR RAVER2 ROBO1 CLUAP1 DMTF1 BCL11B RAB30 SBF2 SERPINI1 SSX2IP HMGB1 FGF12 PURA TMPO COG6 SLC44A1 MAGI1 TMEM245 WDR26 ZNF680 CREBZF KIT PDS5A GLS TMEM168 ZNF714 QSER1 IMPACT TUBA1A GORAB BACH2 NUP50 ZNF131 EIF4G3 CCDC88A CBL ZZZ3 ARHGEF4 TARDBP VGLL3 IFIT5 ARL5A KLHL9 ZBTB10 C2orf69 PPP2R3A LUC7L3 ZCCHC4 PCSK6 RAB11FIP2 FBXO11 AP5M1 NRIP1 NABP1 ATRN CGRRF1 GTF2H1 WWC2 ZNF257 LASP1 CREB1 TAB2 RDM1 SPRED1 ANLN C11orf58 USP53 RNF217 SSBP2 ELAVL2 SNIP1 CCDC82 SS18L1 GSK3B BRWD1 ADAT2
C3	regulatory target gene sets	CTACTGT_MIR199A	0.00160044	0.0156999	0.45506	-0.40073	-1.56003	153	FOXQ1 ARHGAP24 TGIF2 GABRA4 TGIF1 GOLGA8A C1orf21 NINL CAMTA1 APLP2 CCM2 KDM3A RUNX1 RAB2B ATP1B1 NRP2 RBM39 FXR1 SMARCA2 YTHDC1 DPY30 MET UXS1 BMP2 ARID4B PDS5B ABCA1 FAM193A ITGB8 SLC4A4 TAF5 LIFR SUMO3 PLOD2 FGF12 MEIS2 ETV1 GOLGA8B WSB1 NAT14 ARHGAP21 CDH22 SIPA1L3 RNF111 QKI TNRC6B EML4 BAZ2B VEGFA CBL SUB1 FNBP1L PI4K2B C6orf62 FOXP1
C3	regulatory target gene sets	HMGA1_TARGET_GENES	0.0016081	0.0157474	0.45506	-0.302689	-1.35596	587	MT-ND4 IFITM3 AP2B1 MT-ND4L ITGA3 ATP1B3 SYNPO2 IL15 IL18 RPL30 CLEC2B N4BP2L2 RAB31 ITGB3BP LDHB TP63 BRCA1 ATM UBD NFKBIZ PPP1R12B SORBS2 ITGAV PRSS12 SMURF2 WAC CFH SPIDR NF1 STAT1 RNF213 DOCK7 NFIB TRPM7 DDX60L RPL37A CBFA2T2 NFAT5 RAB3GAP2 ID4 KNTC1 FEZ2 DPY19L1 PARP14 LPIN2 A2M CCL28 ARHGEF28 SMARCA2 CPNE8 STIM2 CROT IGF2BP2 JAK1 MYO1E ZDHHC2 QRICH1 CENPF BMP2 CCNB1IP1 NAB1 SPECC1L SETDB2 PLAGL1 MACF1 ARID4B KMT2E PPP2CB ROCK2 AKAP9 NUB1 TP53BP2 PTPRK N4BP1 TIAM2 AIDA BPTF SIPA1L1 RUFY2 RBKS LIFR ACACB PLOD2 EHBP1 GABRB3 PCGF1 NCEH1 SBF2 ADAM9 LEF1 RNF13 ZNF675 MEIS2 CEP41 RHOBTB3 ZNF317 PDE4D AHI1 NUMB STIL GNS DIP2B RAI1 EFCAB2 KIF27 NKTR ARHGAP12 FAM229A AMY2B THADA IFI44L XPO1 FAM227B NPHP3 WDR19 INTS3 SMCHD1 C1RL-AS1 PDS5A GLS UBE2G2 SCUBE2 SYNE1 FTO MARK3 ST7L EPB41L5 BBX PCBP1-AS1 CLHC1 TSHZ2 MOK EXOSC9 SF3B3 ZNF224 RIOK3 GFPT1 ABI2 SPTAN1 PTPN13 CCBE1 USP34 PKIA FOXP2 LRP5 CDK1 SH3YL1 SMG8 URI1 NUBPL HOOK1 LRIG3 ANXA5 ATF7IP2 FCHSD2 CMYA5 SMYD3 ELK4 CCDC88A C2CD5 DCUN1D4 TMPRSS11A RFWD3 LYPD1 ZC3H7A BSDC1 RSAD1 CLK1 CPD IL4R SPAG9 KCNAB1 PLCB1 PARD3B CLDN16 TFDP2 MALT1 KCNMA1 ASPH GSTM2 EHMT1 NVL IP6K2 PIGC SRSF5 FARP2 INO80 HNRNPLL SLMAP DCLRE1C FOXJ3 MBD1 PLEKHM1 ZNF84 SLC25A36 SRR RAB11FIP2 IL6ST NIPA1 UBE2E2 TBC1D1
C3	regulatory target gene sets	MIR520F_3P	0.00165586	0.0161071	0.45506	-0.406373	-1.60022	160	APP EFEMP1 PRRX1 PCDH7 CDCA7 TP73 SOX6 LAMA3 ITPR3 ATAD2 CDCA4 ASAP2 IKBIP RBL1 CDKN1B CROT PICALM PKN2 FIGN SLCO3A1 ARID4B ROCK2 SAMD12 SP1 SYNC RCOR3 EPC1 ADAM9 EXPH5 RDH5 ITFG1 FBXW11 CAMSAP2 FNDC3A YOD1 TFAP4 RFX7 NT5C3A CDC25B MBNL2 QSER1 DCAF6 MCL1 MYO19 TET1 TNRC6B
C3	regulatory target gene sets	MIR499A_3P	0.00167381	0.0162465	0.45506	-0.410589	-1.56557	131	DLL1 LAMB3 SOX6 TFCP2L1 EDIL3 ZNF503 PGAP1 SDCBP C4orf46 CCNL1 CRISPLD1 STIM2 SEC62 MSI2 RAP2B SUGP2 ZFAND5 FOXN2 MARK1 FIGN SLCO3A1 AKAP6 JMJD1C AAK1 SUCO KBTBD2 ZC3H6 TRIO PDGFC GABRB3 TENM3
C3	regulatory target gene sets	TCF4_Q5	0.00169196	0.0163777	0.45506	-0.400206	-1.57432	158	COL18A1 PRRX1 PCDH7 SOX6 VIT ITGB6 RPL23A TGIF1 CNTLN NEDD9 FST CUTA PGAP1 ZFHX3 HOXA2 SLC7A8 TBL1XR1 FBXW4 CBFA2T2 ARID1A NRP2 RBM39 RNF19B PLSCR1 NDC1 NFIX SLC25A28 TSPAN2 LIFR ADAM9 CYTH3 SETD2 KRT32 CHD2 NKX2-8 EIF4A2 CTHRC1 TFAP4 RERE FOXA1 MESP1 ANKRD28 PCM1 TSHZ2 OGG1 EML4 USP34 CYP2E1 FOXP2 PPARGC1A CDK1 UCP2
C3	regulatory target gene sets	MIR6835_3P	0.00169825	0.0164244	0.45506	-0.330365	-1.41414	338	APP SESN3 PCDH7 CH25H PDGFA CDK6 TMEM123 PRSS23 THSD4 RDX SNAI2 OPN3 RPS3 MDM4 COMMD6 CLIP4 SCRN1 RBMS1 UBE2H ARHGAP29 NFAT5 HMGN3 PHF3 CACNB4 OTUD1 DDX17 ZSWIM6 ATP1B1 CRISPLD2 BCL2L13 SYNJ2 CLK2 ZDHHC23 N4BP2L1 SUGP2 PLK4 FRS2 CSNK1G3 CSNK1G2 KHSRP PTAR1 CCP110 FIGN C1orf52 LMO7 PML AKAP9 TIAM2 ZNF704 TIAL1 KMT2D MCM2 TSPAN2 LIFR MICAL3 MORF4L1 ADCY3 VCPIP1 PIK3R1 RAB33B BIRC2 SEMA3C UHRF2 LPGAT1 ADIPOR1 WDR26 XPO1 ZNF736 KCNK10 ATXN3 PROSER2 GLS SRSF6 PPAT FOXA1 OXR1 MAU2 SP2 RFX7 SEC31A BBX THAP6 ANKRD28 QSER1 TDP2 BNC2 SMG1 RABGEF1 RBPJ PRIM2 EXOSC9 TET1 QKI USP34 GABPB1
C3	regulatory target gene sets	LYF1_01	0.00169983	0.0164349	0.45506	-0.381968	-1.53064	186	CDH13 ITGB4 IGFBP6 SYNE2 AUTS2 IRX4 PRKAB2 IGF1R NRP1 CALD1 CNTLN CFI JADE2 HOXA2 RYR1 PLEC IRX2 HOXA3 DDX17 RBM39 TIMELESS TEAD2 TCF4 TES DUSP6 B4GALT1 RASA2 ATP2C1 IMPA2 TNNT1 ZNF462 NRGN S100A9 PPP4R2 BMP1 SERPINI1 SOX2 HNRNPA0 FAM193B FBXW11 NKX2-8 NNAT PCBP2 GLS MEIS1 XYLT2 BNC2 BMP4 RTN3 IRF9 FAM107B PRR7 SH2B3 BMPR2 JARID2 SPAG9 SCNM1 CARF IP6K2 HSD17B11 TRPV6 ZKSCAN3 WASF1 CCDC91 PTPN4 MNT
C3	regulatory target gene sets	MIR450B_5P	0.00172	0.016587	0.45506	-0.330958	-1.41721	340	DKK3 SESN3 PCDH7 IRF2BPL SNCA HMGB2 SOX6 AUTS2 KRT15 CBX3 TMEM123 LYPD6B GABRA4 CBLB SLC39A14 MAP3K13 EDIL3 WAC GMFB CLIP4 KLHL5 C1orf21 CMTM8 CAMTA1 CENPK SLC4A7 RUNX1 ARID1A GEM ADAM10 REEP1 STIM2 SP4 PLK4 MIER1 SLCO3A1 PHIP AGFG1 ATP2C1 KMT2E BCL11B ABCA1 MAP2 TRIO APBB2 PKD2 BPTF PBX1 NPAT PAX9 EOGT CTTNBP2NL ZNF10 ADAM9 CEP41 SOX2 ATP9A ATF7IP PURA NPHP1 DGKE CDC14B SCAF8 CAMK4 LAYN LPGAT1 LEPROT NKTR NFKB1 HSPB8 IFI44L INO80D PNRC1 PDS5A FNDC3B PTPRZ1 PALLD RFX7 REP15 ANKRD28 FAN1 WWTR1 C15orf61 RFC1 RBPJ TET1 BACH2 QKI AGO3 TNRC6A IBTK CCBE1 PTBP1 ZNF813 DAB2IP GNAQ FILIP1 ANKRD12 FAM120A ELK4 TRIQK PSD3
C3	regulatory target gene sets	THRA_TARGET_GENES	0.0017363	0.0166963	0.45506	-0.491746	-1.72318	68	MT-CYB MT-CO1 MT-ND2 MT-CO2 CCNG2 MT-ND6 ZNF292 ATM APOC1 OBSL1 PNISR
C3	regulatory target gene sets	GTGGGTGK_UNKNOWN	0.00176096	0.0168803	0.45506	-0.362588	-1.47498	208	APP WNT10A SPARC PRRX1 IGFBP6 BASP1 MMP28 PTHLH WNT7B COL27A1 KRT17 EEF1A1 EGR3 UBA6 JADE2 FSTL1 MTUS1 CDKN1B ATP2B4 HOXA3 A2M TMEM184B SP4 ZCWPW1 AGR2 PTPRG FAM110A MEPCE MYO10 SIRT1 PIGP NRGN CTTNBP2NL PGF CYTH3 PHYHIP PURA DCN KPNB1 LUZP1 FOXO3 GABARAP ZNF384 PRKCE CDH22 TFAP4 LIN54 EXOC6 SP2 RUNX2 TSHZ2 PPP3CA NR3C1 RNF111
C3	regulatory target gene sets	MIR6871_3P	0.00176426	0.016905	0.45506	-0.448017	-1.6521	102	SERPINH1 SPARC CDK6 CBX6 OPN3 CAV2 CX3CL1 BTG2 FSTL1 CLDN1 PXDN TEAD2 DGKH C1orf52 SETDB2 ROBO1 SP1 ABHD5 RAB30 SRSF10 HMBOX1 EPC1 IQCJ-SCHIP1 UBE2Q1 PPP1R14C ZNF639 IFI30 IL1RAP WWTR1 ZNF282 COL5A2 BDKRB2 TRAF3 ARL14EP PPP1R3B DYNLT1 MBD5
C3	regulatory target gene sets	MIR6833_5P	0.00179736	0.0171121	0.45506	-0.442539	-1.61603	97	APOBEC3B CNIH1 NREP IGF1R RDX WNK1 MSRB2 ARHGEF28 CEP170 CROT PICALM LPP ZNF318 DGKH HNRNPU RAVER2 SAMD12 ARL6IP6 FER MEIS2 CEP41 SCD5 DMC1 EXO5 CACNA1D LZTFL1 LRIG1 FRA10AC1 MYO19 MAFF TTI2 CREBRF BCL2L1 GLCCI1 SLMAP SLC46A3 SLC2A13 ZFP36L1 FBXO38 AFF4 FDCSP SCAI TMEM64 USP22 MMD ZBTB41 RMDN2 SETBP1
C3	regulatory target gene sets	E2F1_Q4	0.00180014	0.017124	0.45506	-0.366965	-1.48814	200	STMN1 ZFP36L2 CBX3 HNRNPA1 PRKDC MAP3K13 SYNPO WEE1 LGALS1 NASP STAG1 RANBP1 FAU CLSPN DDX42 FBXO5 CDKN1B VEGFB PCNA CBX5 KNTC1 DDX17 NRP2 RMI2 CHTF18 DDB2 PRIM1 ECE1 PKN2 HMGN2 HNRNPD MIER1 CA2 ZNF362 EZH2 E2F7 HMBOX1 EPC1 HMGB1 MCM4 MEIS2 KPNB1 IPO9 PATZ1 PPP1CC PKMYT1 INTS3 ATXN3 OTUD7B SP2 DGCR8 E2F8 SPRED2 RFC1 JPH1 WASF2 DCLRE1A SMC3 SLC6A4 RTF1 ITGA1
C3	regulatory target gene sets	MIR3129_3P	0.00180261	0.0171374	0.45506	-0.47681	-1.69596	75	MOXD1 PRRX1 RBBP8 PTPN14 PHLDA1 ASAP2 CNOT6L CACNB4 ZC2HC1A PTPRD PTPRG PPP2CB SETX POLD3 ADAM9 ATF7IP STAR VEZF1 PTBP2 MLF1 LIN54 THAP6 PCM1 MCL1
C3	regulatory target gene sets	SETD7_TARGET_GENES	0.00180911	0.017156	0.45506	-0.292938	-1.32544	704	NAP1L1 GLUL ARPC1B TPT1 STMN1 C12orf57 ZFP36L2 MALAT1 DUT TSC22D1 ISYNA1 TXNIP RPS19 ZFAS1 SPATS2L EEF1D RPL13A RPL26 CBX3 CIRBP RPLP2 RPS3A RPL13 PHLDB1 GPX1 HNRNPA1 SAMD1 TNFRSF12A RPS15A RPS14 HNRNPH1 PHPT1 ZNF292 KRTCAP3 CMTM3 DHFR PHLDA1 EEF1A1 RPS15 RPS9 GPX4 SLC25A42 FAM13B RPL22L1 SLC3A2 RPL17 NFE2L3 GAD1 C16orf95 RPS11 SETD5 P4HA1 LSM5 PKD1 PSIP1 CDCA5 SNHG8 ANP32B NFKBIA NINL PCGF3 PITPNA-AS1 PXN RBL1 LAMA5 ATN1 CCNL1 ID4 VEGFB TYMS PNISR CBX5 NRAS SET DDX17 SLC39A10 MAT2B PTMA RPS6 RPL27A PUM2 ZFAND5 RPL3 CHEK1 HMGN2 TEAD2 EPM2AIP1 CCDC34 ZCWPW1 PRR4 DUSP6 HIF1A ELF2 HNRNPU NPM3 WDR27 MFGE8 USP32 HSD17B1 TAF1D ZC3H6 PUM1 DYNLL2 FUT11 NOTCH1 NEK8 SQSTM1 ZDHHC8 KMT2D RFC4 BTF3 EOGT RPS2 RCOR3 FER MIDN HMGB1 SLC35E2B MEIS2 PPP6R3 GGA3 MTHFS BCL9L PFKFB3 KPNB1 ZNF23 MATR3 SFXN5 FAM193B CHD2 INPP5E RAB33B DPYSL2 TTN-AS1 MPV17 EFCAB2 PATZ1 POU2F1 GTPBP1 EME2 GABARAP RRM2 VEZF1 RMI1 CREBZF PKMYT1 LPAR2 EIF4A2 PNRC1 SRRM2 RHOF SRSF6 MICA POLE SUMO1 MEIS1 ZNF398 BUB1 AXIN2 SEC31A PSMB10 VARS2 PCBP1-AS1 FAN1 QSER1 TDP2 CSRNP2 PKP2 MIF HEXIM2 RABGEF1 MCL1 MST1 RPS10 SPTAN1 ARHGEF40 RECQL4 CSNK2B USP34 GABPB1 EFHC1 EIF1 MTA1 UPF3A SUMF2 PRR7 KLF7 ANKRD12 ERCC1 PCNT ZNF337-AS1 ORC6 ZNF821 CBL ZZZ3 MFSD10 KDSR TTI2 METTL23 HNRNPUL1 SLC15A4 CSNK1E ZNF598 LARP7 SLC26A6 NCL SEMA6A LRP6 BCL2L1 MAT2A USP1 TERF1 KAT8 FAM200A ZBTB10
C3	regulatory target gene sets	GTTATAT_MIR410	0.00181117	0.0171706	0.45506	-0.496136	-1.72304	66	ADM RDX ADAM10 SP4 MSI2 MACF1 ARID4B NTRK2 HMGB1 NUMB DPYSL2 RAI1 RAB8B ITCH RERE HERC4 NR3C1 QKI CBFB TNRC6B BAZ2B YAF2 ANKRD12 ZZZ3 IP6K1 FBXO33
C3	regulatory target gene sets	MIR567	0.00184878	0.0174533	0.45506	-0.469897	-1.68386	78	HLA-DRA PTAFR IGF1R ARID1A ATP1B1 FXYD3 DPYD QRICH1 TRMT5 SUCO PUM1 RIMKLB VPS13C ACER3 PPP4R2 NTRK2 DDX60 RCOR3 PARVA PFDN4 SYNE1 PNN BNC2 CAMTA2 SCARA3 UBR3 GRAMD1C NCBP1 BTAF1 SGMS1 KCNAB1 TCEA1 MED10 HIVEP3 SLMAP DCAF16 WASF1 ATRN ATG5
C3	regulatory target gene sets	MIR5584_5P	0.00185399	0.0174927	0.45506	-0.378469	-1.52979	196	NAP1L1 GLUL AUTS2 MPPED2 NUCKS1 SLC39A14 HLF SUMO2 STXBP6 PPP1R12B EDIL3 FBXO32 PTP4A2 NPR3 C4orf46 ERAP1 TBL1XR1 ZSWIM6 PARP14 PLA2R1 PABPN1 OSBPL1A PICALM AAK1 IQGAP3 UBXN7 RIMKLB SP1 DNAL1 NTRK2 HMBOX1 RNF13 TCTN3 PURA GDAP2 ZNF680 INO80D SUMO1 ZNF609 IL1RAP QSER1 SMG1 C15orf61 ANXA4 RABGEF1 DCAF6 PBX3 SMAD2 BAZ2B ANAPC10 TNPO2 GNAQ TAF12 DCUN1D4 ZZZ3 STK35 SPAG9 LRP6 FBXO42 ANKRD50
C3	regulatory target gene sets	MIR548AT_5P	0.00186197	0.0175532	0.45506	-0.354588	-1.48958	277	IGFBP3 FOXQ1 CCNG2 BIRC3 CDK6 CEP290 TNFRSF12A SUMO2 C21orf91 XPR1 CHD9 GPR155 STON2 STAG1 C1orf21 TBL1XR1 PCGF3 PARD6B SMARCAD1 LRP12 MIB1 TSHZ1 ATP11A SEC62 SLC25A37 PICALM DPYD RIN2 PUM2 PKN2 LPP CSAD MLLT3 DCP2 AAK1 PLAGL1 ROBO1 AGFG1 GLS2 ARHGAP5 ZC3H6 ABCA1 SLC4A4 EPG5 SIRT1 DIAPH3 TENM3 TSPAN9 ATF7IP LYRM7 ETV1 ZBTB6 COG6 SLC44A1 TRA2A LEPROT ATXN3 EIF5A2 ZNF57 RRP1B PTPRZ1 VSTM4 IVNS1ABP CLHC1 BNC2 PCM1 KATNAL1 ZBTB44 UBR3 HOOK1 EXO1 PSD3 BMPR2 SMARCA5 CEP192 VGLL3 BSDC1 FBXO33 CREBRF SPAG9 SGMS1 PLCB1 CASP8 TCEA1 ZMYND8 FCHO2 SMNDC1 TMX3 STAU1 ATP13A3 SOCS1 ZFP36L1 ZNF793 ZNF117 HMGA2 ATG5 PRDM15 NHLRC2 AMN1 MMD ADD3 ALCAM SPRED1 CEP70 RNF141 C6orf120 KLHDC1 LIMCH1 TMF1 GXYLT1 REL
C3	regulatory target gene sets	DBP_Q6	0.00189393	0.0177648	0.45506	-0.386267	-1.53359	172	RPL41 IL18 AUTS2 TAPBP ITGB3BP BHLHE41 KRT17 ITPR3 BTBD3 CALD1 TGIF1 TLE4 SORBS2 PDZD2 HOXA2 ORAI3 UBE2H FBXW7 NMRK1 NFAT5 MNS1 RPS27L HOXA3 DDX17 NFIA SMARCA2 MSI2 ADTRP SOX4 GIPR PUM2 DUSP6 NFIX PTCH1 PTPRG ATP2C1 KMT2D EVA1A SVIL JADE1 GANAB PURA MICALL2 CD151 SMURF1 RERE LIN54 MBNL2 SERINC2 FOXP2 PPARGC1A ZNF282 DAB2IP KLF7 KRT31 ZNF334 FAM53C JARID2 VSIG2 KCTD6 SEMA6A
C3	regulatory target gene sets	GGATTA_PITX2_Q2	0.00189297	0.0177648	0.45506	-0.326756	-1.41003	375	EFEMP1 TPM2 PRRX1 KTN1 ITGA3 CCDC80 TNS1 LIMA1 LAMC2 MPPED2 MYO1B DHRS3 PMCH BRCA2 LTBP1 TGIF1 TLE4 CNPY3 KITLG RPL17 FGFR3 ZNF503 GAD1 ZFHX3 HOXA2 SLC4A7 TTC9C RNF43 NCALD MAP2K5 DDX17 PLA2R1 JOSD1 CTBP2 SMARCA2 RRAS SP4 PHF21A HNRNPD TCF4 KHSRP MLLT3 LRRC8D FIGN DUSP6 JMJD1C MFGE8 ROBO1 WNT3A SUPT16H SLC6A15 FUT11 MAP2 ZMYM4 SIPA1L1 LIFR EVA1A ROBO3 PDGFC SOCS2 PBX1 NTRK2 IGSF3 ADAM9 PGF HMGB1 PHC2 SULF1 HRK MAPK9 GPBP1 SLC44A1 MAP3K5 POU2F1 BRD3 PPFIBP1 GOLGB1 VEZF1 TMEM135 PRKCE RNF220 BRD4 C16orf74 ABL1 FOXA1 EPB41L5 PLCD4 MBNL2 ANKRD28 TOB2 PPP3CA ATXN1 SCAF4
C3	regulatory target gene sets	MIR656_3P	0.00190008	0.0178075	0.45506	-0.343086	-1.44878	304	PCDH7 CCND2 TNS1 MYO1B CDC42SE2 DHFR RGCC C21orf91 ZNF827 FAM13B CAV2 EGR3 PTP4A2 NPR3 TIMP3 ZC3H12C NCAPG2 NFAT5 PARD6B FZD3 DDHD2 CDC42EP4 NCALD PNISR NEIL3 MAT2B TMEM184B SEC62 C12orf75 IGF2BP2 LPP ZFAND5 TNFAIP3 TEAD2 PTAR1 DGKH PHC3 PTCH1 AAK1 KBTBD2 SLC35G2 KDM2A ZC3H6 RIMKLB B4GALT6 ITGB8 KIF13A RUFY2 RARRES1 UBE2B RAB30 VAMP2 SBF2 OCIAD1 DYNC2H1 ATXN2 PURA PTPRE YPEL2 RAI1 CAMK4 TTYH3 EIF4A2 MLF1 SSH1 TNFRSF11A PALLD ZNF714 IL1RAP RFX7 NT5C3A RNF111 GFPT1 BACH2 SMAD2 CEACAM1 ODF2L ANAPC10 FAM107B ATXN7L1 MICAL2 TBC1D19 CCDC88A ZZZ3 RAB12 CEP44 CREBRF BTAF1 PTGS2 DOCK10 RGMB
C3	regulatory target gene sets	SRY_02	0.00191354	0.0179022	0.45506	-0.385406	-1.53497	175	SLC7A1 DLL1 SOX6 NREP DHRS3 CLIP2 RBBP4 NRP1 C21orf91 FST NFIB ZBED5 CBFA2T2 PIAS1 RNF43 NFIA MSI2 PHF21A TCF4 MLLT3 DHX40 PTGFRN DUSP6 NFIX USP32 KBTBD2 MAML1 ZC3H6 ZNF362 PUM1 SMAD3 TIAL1 CTTNBP2NL PELI2 SOX2 PURA PIK3R1 FGFR2 DIP2B LMO4 ZNF646 MRC2 CCDC92 CTNNB1 NFE2L1 TFAP4 TFAP2B MBNL2 BNC2 CSRNP2 ATXN1 QKI TNRC6A FOXP2 LRP5 GNAQ KLF7
C3	regulatory target gene sets	MIR4495	0.00192928	0.0180009	0.45506	-0.331454	-1.43155	369	ITGB1 APP ADM TNC SH3PXD2A GLDC SLC1A3 SYNPO2 MOB3B NUCKS1 TGFBR2 SEL1L3 CLGN CDCA4 SMURF2 B2M CLIP4 SUZ12 PGAP1 FAM161A CAND1 ANP32B ARHGAP29 SEC22C RAB3GAP2 TNFSF13B EXTL2 FXR1 TMCC3 PICALM ABHD6 CENPH EDNRA PTAR1 DGKH PHC3 MARK1 ZNF678 HIF1A AKAP6 SEC24D NPM3 MAPRE2 PLAGL1 RASA2 AMFR FNIP1 PHF14 TRIO SMC5 ITGB8 PTPRK PPP4R2 TENM3 MAN1A2 SNX10 TMEM45A NETO2 PPP6R3 PARVA DYNC2H1 PFDN4 AHI1 ZBTB6 DGKE AFTPH SEC61A2 CAMK4 TRAK1 INO80D XPO1 SMURF1 CREBZF KMT2C PPARGC1B EIF5A2 RERE TFAP2B OXR1 TOB2 SMG1 TSHZ2 ATXN1 RABGEF1 JPH1 RNF111 IMPACT SLC38A4 WDR82 TNRC6B FOXP2 ANAPC10 ITGB2 PATL1 ITGA1 PPM1N DZIP1L VGLL3 ZFP28 AVL9 STX2 CHL1 FBXO33 SUB1 STAM SLC6A6 PARD3B MMAA ATXN7 ZNF507 AHR STOX2 MED10 C2orf69 ZNF451 FCHO2 BCAP29 MED30 STAU2 SLMAP ELOVL5 ZNF585A KIAA1549L SLC12A6 SLC25A36 RAB11FIP2 MAP3K4 ZNF281 HAUS5 SLC2A13 SOCS1
C3	regulatory target gene sets	GTACTGT_MIR101	0.00194188	0.0180834	0.45506	-0.366208	-1.49046	205	APP SH3PXD2A TSC22D1 CDK6 TP63 IGFBP5 BTBD3 PHLDA1 THRB RRM1 ASAP1 FLRT2 FBXW7 CAMTA1 CBFA2T2 DLG5 ARID1A DYRK1A SLC39A10 PDE4A STIM2 RIN2 PUM2 POGZ MARK1 ANKRD11 C1orf52 PTCH1 MEPCE N4BP1 STK4 ZNF532 EZH2 SOCS2 PDE4D SETD2 KPNB1 PLXNB1 DIP2B MAGI1 BAZ2A UBE2Q1 WSB1 REV3L TMEM135 FBXW11 PRKCE
C3	regulatory target gene sets	MIR15B_5P	0.00194445	0.0181023	0.45506	-0.314187	-1.37484	463	DLL1 CCND2 SOX6 G0S2 HSPG2 TFCP2L1 TENM2 MOB3B WNT4 TGIF2 RASGEF1B CDC42SE2 CBX6 SEL1L3 INSR IGF1R LAMC1 CCNJL CDCA4 MAP3K13 USP31 SMURF2 SNTB2 CNOT6L RIF1 WEE1 NF1 BTG2 SUZ12 CYP2S1 ZFHX3 C1orf21 FBXW7 TBL1XR1 RBM6 TNFSF13B DPY19L4 MYO5A GCC2 SLC39A10 MIB1 NRP2 ARL3 MAMSTR GHR ZC2HC1A PTPRD YTHDC1 SLC25A37 RICTOR CHEK1 PLEKHA1 SYDE2 LITAF PTCH1 SUCO WNT3A GLS2 DMTF1 BCL11B RIMKLB ROCK2 AMOTL1 SLC4A4 N4BP1 FAM110C SUMO3 RAB30 HMBOX1 EPC1 PELI2 TRANK1 PPP6R3 GGA3 PARVA ATXN2 PIK3R1 LUZP1 CHD2 IFT74 TMEM245 POU2F1 UBE2Q1 ARHGAP12 HELZ TMEM135 SMURF1 KCNK10 ATG14 ZNF691 PTPN3 NCS1 IVNS1ABP AXIN2 IPO7 ST7L MBNL2 TSC22D2 LRIG1 RBPJ MGAT4A ZBTB44 QKI NUP50 TNRC6B UBR3 CEP85L ATXN7L1 TLK1 VEGFA COL12A1 MYB SAV1 CUX1 MCU AK4 TRIM66 JARID2 ZCCHC3 KDSR AVL9 CREBRF CPD
C3	regulatory target gene sets	MIR5093	0.00196419	0.0182557	0.431708	-0.382987	-1.54163	190	SLC1A3 FAT1 MOB3B CD109 CDC42SE2 PTPN14 WNK1 SMURF2 WAC GPR155 SNTB2 TIMP3 GAS1 ZC3H12C RTN2 SLC4A7 NDFIP2 SMARCAD1 LRP12 RBM39 PABPN1 APOLD1 TCF20 SLC25A21 IRS1 LRRC8D TMEM220 FIGN PHIP ST13 AAK1 NET1 PUM1 TMA16 ZNF704 RAB30 NTRK2 SBF2 AIFM2 POU2F1 ZNF333 PCBP2 PPAT MSANTD2 SORBS3 LRRC27 TSHZ2 NR3C1 SHROOM3 NCOA1 ITPRIPL2 UBR3 SH3YL1 COL5A2 GNAQ KRT31 MICAL2 CCDC88A C2orf68 POLR1E CBL BMPR2 NR6A1 CASD1
C3	regulatory target gene sets	MIR16_5P	0.00196498	0.018258	0.431708	-0.316374	-1.38484	462	DLL1 CCND2 SOX6 G0S2 HSPG2 TFCP2L1 TENM2 MOB3B WNT4 TGIF2 RASGEF1B CDC42SE2 CBX6 SEL1L3 INSR IGF1R LAMC1 CCNJL CDCA4 MAP3K13 USP31 SMURF2 SNTB2 CNOT6L RIF1 WEE1 NF1 BTG2 SUZ12 CYP2S1 ZFHX3 C1orf21 FBXW7 TBL1XR1 RBM6 TNFSF13B DPY19L4 MYO5A GCC2 SLC39A10 MIB1 NRP2 ARL3 MAMSTR GHR ZC2HC1A PTPRD YTHDC1 SLC25A37 RICTOR CHEK1 PLEKHA1 SYDE2 LITAF PTCH1 SUCO WNT3A GLS2 DMTF1 BCL11B RIMKLB ROCK2 AMOTL1 SLC4A4 N4BP1 ZNF704 FAM110C SUMO3 RAB30 HMBOX1 EPC1 PELI2 TRANK1 PPP6R3 GGA3 PARVA ATXN2 PIK3R1 LUZP1 CHD2 IFT74 TMEM245 POU2F1 UBE2Q1 ARHGAP12 HELZ TMEM135 SMURF1 KCNK10 ATG14 ZNF691 PTPN3 NCS1 IVNS1ABP AXIN2 IPO7 ST7L MBNL2 TSC22D2 LRIG1 RBPJ MGAT4A ZBTB44 QKI NUP50 TNRC6B UBR3 CEP85L ATXN7L1 TLK1 VEGFA COL12A1 MYB SAV1 CUX1 MCU AK4 TRIM66 JARID2 ZCCHC3 KDSR AVL9 CREBRF CPD
C3	regulatory target gene sets	MIR3935	0.00198995	0.0184441	0.431708	-0.487087	-1.64946	60	IGFBP7 SYNPO2 PTHLH LTBP1 EDIL3 SCRN1 TDRP RBL1 PCSK5 TRIM56 NUP155 SVIL RNF125 PALLD PCM1 BID GRIP1 KIF16B SYT15 GOLPH3
C3	regulatory target gene sets	MIR610	0.00201786	0.0186308	0.431708	-0.486141	-1.70354	68	SESN3 IL15 MARVELD1 CYBRD1 RPS24 KITLG BTN3A2 BTN3A1 RBL1 DTX4 ARL3 PABPN1 PTPRD E2F7 RNF220 HIBADH CENPA FEN1 FNDC3B LIN54 PIP5KL1 UNKL USP33 UBE2E3 ODF2
C3	regulatory target gene sets	PRDM4_TARGET_GENES	0.00202874	0.0187164	0.431708	-0.320642	-1.40212	453	EFEMP1 SLC1A3 RPL41 LIMA1 CCNG2 ARHGAP24 AVPI1 RAD51AP1 TMEM123 CIRBP BST2 HNRNPH1 RDX FBLN1 ATAD2 ZNF827 TGIF1 NFKBIZ KLF13 HSPE1 NEDD4L ZNF503 STAT1 RNF44 GLI3 GAS1 NFIB C4orf46 MTUS1 ERAP1 ANKRD10 CD59 RBL1 ATAD5 NFAT5 SNHG7 NEK11 MRPS6 DDHD2 VIM CDC42EP4 MNS1 HOXA3 ARID1A LIG1 FKBP7 SET RPS29 FZD1 CALCOCO1 RBM39 SOX12 PTPRD TMEM260 IFIT1 DSE ECE1 RPL27A PHF21A HOXA-AS2 IFI6 CCP110 MLLT3 DCP2 N4BP2 DUSP6 HNRNPU PTCH1 COL6A1 RAVER2 ROBO1 KBTBD2 SLC35G2 SUPT16H TENM4 LTBP4 B4GALT6 PAXBP1 AMOTL2 KMT2D ISG15 E2F7 PSMG3-AS1 SLC26A4-AS1 MAFK FARP1 GNG5 RAB33B TRAIP TMEM245 UBE2Q1 CYP4V2 EPPK1 BTN2A1 PIK3IP1 NRSN2 FNDC3A TFAP4 ALPK1 SYNE1 MSANTD2 PIP5KL1 CCDC159 LMLN SULF2 ZBTB17 SEC31A TNRC18 BBX TTF2 SLC16A11 TSHZ2 ATXN1 RBPJ DCAF6 CARD8 PCGF2 BACH2 QKI TNRC6B PTPN13 CCBE1 CDK1 EFHC1 SMG8 C10orf67 ZNF608 SUMF2 LAMB1 BTN2A2 RPSA CABLES1 PSD3 CCNE2 CALHM2 PDLIM3 JARID2 VMP1 KDSR TTI2 STX2 IRX3 SUB1 EFHD2 NAV2 SEMA6A CMIP PER3 ANAPC13 MSANTD3 TEN1 TEX264 GRAMD4 FOXP1 MYBL1
C3	regulatory target gene sets	MIR548AH_3P_MIR548AM_3P	0.0020327	0.0187363	0.431708	-0.295133	-1.32949	642	IGFBP3 NAP1L1 EFEMP1 SOX6 FAT1 CDK6 FGD6 N4BP2L2 RPL34 GABRA4 ANKH CLGN RBBP8 RBBP4 C21orf91 XPR1 RPS3 ASAP2 SMURF2 GPR155 CNOT6L EGR3 FGFR3 KLHL5 SUZ12 GAS1 ZC3H12C PSIP1 FSTL1 ZFHX3 FLRT2 UBE2H RANBP1 TBL1XR1 ARHGAP29 CAMTA1 SLC4A7 FZD3 CDKN1B IRX2 PNISR ATP2B4 GCLC KNTC1 HOXA3 ARID1A DPY19L1 DYRK1A ZSWIM6 MIB1 DNMT1 FZD1 ROR1 ARGLU1 PTPRD CPNE8 DPY30 ZNF236 OAS3 SP4 C12orf75 PUM2 LPP ZFAND5 FRS2 PHC3 FOXN2 MARK1 ZNF678 PHIP HIF1A NPM3 NAB1 AAK1 ROBO1 NET1 AMFR PDS5B RIMKLB PHF14 MAP2 UHMK1 B4GALT6 VPS13C RECQL SMC5 PKD2 PTPRK EPG5 SLC23A2 BPTF ZNF704 TIAL1 TAF5 KMT2D GKAP1 SKAP2 ZNF322 SERINC3 PPP4R2 GABRB3 GTF2I ARL6IP6 EPC1 FER STARD4 FGF12 SOX2 JAK2 PDE4D VCPIP1 ATF7IP CCDC71L PIK3R1 FARP1 COA5 TMPO COQ10A DIP2B EIF4B CYP4V2 PPP1CC L2HGDH VEZF1 TMEM135 INO80D REV1 PTBP2 SNRPD1 CAMSAP2 EIF5A2 PDS5A OTUD7B PTPRZ1 PPAT SOAT1 ZNF609 CNST TM2D3 STK24 ANKRD28 PPP3CA DIS3L2 ATXN1 TSC22D2 RBPJ EXOSC9 USP10 ZBTB44 RGS13 GORAB GFPT1 MCL1 QKI ACOT2 TNRC6B ZDBF2 FOXP2 GABPB1
C3	regulatory target gene sets	MIR15A_5P	0.00204597	0.0188129	0.431708	-0.312242	-1.37012	466	DLL1 CCND2 SOX6 G0S2 HSPG2 TFCP2L1 TENM2 MOB3B WNT4 TGIF2 RASGEF1B CDC42SE2 CBX6 SEL1L3 INSR IGF1R LAMC1 CCNJL CDCA4 MAP3K13 USP31 SMURF2 SNTB2 CNOT6L RIF1 WEE1 NF1 BTG2 SUZ12 CYP2S1 ZFHX3 C1orf21 BCL7A FBXW7 TBL1XR1 RBM6 TNFSF13B DPY19L4 MYO5A GCC2 SLC39A10 MIB1 NRP2 ARL3 MAMSTR GHR ZC2HC1A PTPRD YTHDC1 SLC25A37 RICTOR CHEK1 PLEKHA1 SYDE2 LITAF PTCH1 SUCO WNT3A GLS2 DMTF1 BCL11B RIMKLB ROCK2 AMOTL1 SLC4A4 N4BP1 FAM110C SUMO3 RAB30 HMBOX1 EPC1 PELI2 TRANK1 PPP6R3 GGA3 PARVA ATXN2 PIK3R1 LUZP1 CHD2 IFT74 TMEM245 POU2F1 UBE2Q1 ARHGAP12 HELZ TMEM135 SMURF1 KCNK10 ATG14 ZNF691 PTPN3 NCS1 IVNS1ABP AXIN2 IPO7 ST7L MBNL2 TSC22D2 LRIG1 RBPJ MGAT4A ZBTB44 QKI NUP50 TNRC6B UBR3 CEP85L ATXN7L1 TLK1 VEGFA COL12A1 MYB SAV1 CUX1 MCU AK4 TRIM66 JARID2 ZCCHC3 KDSR AVL9 CREBRF CPD
C3	regulatory target gene sets	MIR499B_3P	0.00212158	0.0193615	0.431708	-0.409188	-1.55932	132	DLL1 LAMB3 SOX6 TFCP2L1 EDIL3 ZNF503 PGAP1 SDCBP C4orf46 CCNL1 CRISPLD1 STIM2 SEC62 MSI2 RAP2B SUGP2 ZFAND5 FOXN2 MARK1 FIGN SLCO3A1 AKAP6 JMJD1C AAK1 SUCO KBTBD2 ZC3H6 TRIO PDGFC GABRB3 TENM3
C3	regulatory target gene sets	MIR26B_3P	0.00213087	0.0194129	0.431708	-0.451452	-1.62762	86	IGFBP7 CCNG2 GPX8 SEL1L3 DEK MAP3K13 XPR1 EMB NFAT5 TMEM237 GCC2 ANTXR1 ZSWIM6 PARP14 RICTOR TENM4 SLC4A4 CTDSPL NPAT ADAM9 MEF2A ZBTB6 DCAF5 EIF5A2 FNDC3A
C3	regulatory target gene sets	MIR320A_3P_MIR320B_MIR320C_MIR320D	0.0021423	0.0194959	0.431708	-0.358499	-1.47752	227	ITGB1 CD74 SESN3 CXCL14 FOXQ1 MPPED2 CDK6 TFCP2L1 BHLHE41 NRP1 TUSC3 KLF13 ADAM28 KCNS3 BNC1 CNOT6L KITLG BNIP3 IPO5 ZSWIM6 PCMTD1 ATP11A TGOLN2 BLCAP MLLT3 PHC3 ITPK1 FIGN PTGFRN AGFG1 ARHGAP5 TBC1D15 CYTH1 N4BP1 ZC3H7B PBX1 EOGT QSOX2 PELI2 MAPK9 ADCY3 DYNC2H1 GPBP1 KLHL36 ETV1 GNS MAGI1 RCN2 ADIPOR1 HELZ WDR19 ATG14 MLF1 PPP1R3E YOD1 SOAT1 TFAP2B PALLD IPO7 CD274 MAPK8IP3 RBPJ MTRF1 ZBTB44 RIOK3 MCL1 PBX3 UBR3 MANBA EXO1 ATF7IP2 SH2B3 SAV1 CUX1 AK4
C3	regulatory target gene sets	MIR4429	0.0021423	0.0194959	0.431708	-0.358499	-1.47752	227	ITGB1 CD74 SESN3 CXCL14 FOXQ1 MPPED2 CDK6 TFCP2L1 BHLHE41 NRP1 TUSC3 KLF13 ADAM28 KCNS3 BNC1 CNOT6L KITLG BNIP3 IPO5 ZSWIM6 PCMTD1 ATP11A TGOLN2 BLCAP MLLT3 PHC3 ITPK1 FIGN PTGFRN AGFG1 ARHGAP5 TBC1D15 CYTH1 N4BP1 ZC3H7B PBX1 EOGT QSOX2 PELI2 MAPK9 ADCY3 DYNC2H1 GPBP1 KLHL36 ETV1 GNS MAGI1 RCN2 ADIPOR1 HELZ WDR19 ATG14 MLF1 PPP1R3E YOD1 SOAT1 TFAP2B PALLD IPO7 CD274 MAPK8IP3 RBPJ MTRF1 ZBTB44 RIOK3 MCL1 PBX3 UBR3 MANBA EXO1 ATF7IP2 SH2B3 SAV1 CUX1 AK4
C3	regulatory target gene sets	ATGTACA_MIR493	0.00214613	0.0195149	0.431708	-0.3507	-1.46828	253	ITGB1 DLL1 CDH13 BASP1 FAT1 SMC6 BHLHE41 ATAD2 TLE4 GAD1 PPP2R2C BCL7A TBL1XR1 PIAS1 APLP2 ARID1A ANTXR1 LRP12 ADAM10 REEP1 CPNE8 BAZ1B SP4 PUM2 ZFAND5 MARK1 FIGN NAB1 USP32 KBTBD2 LCA5 ARHGAP5 ZNF362 FNIP1 CTDSPL ZNF532 PDGFC VAMP2 SVIL LPCAT1 FOXO1 CAPN3 PDE4D SLC25A26 PIK3R1 HNRNPA0 TRAM2 BAZ2A UBE2Q1 AXIN1 PDS5A SYNE1 TM2D3 SIPA1L3 MBNL2 ANKRD28 SMG1 SPRED2 LRIG1 JPH1 FAM76B PCGF2 MCL1 NCOA1 PBX3 TNRC6B DAB2IP ATP2A2 MADD SH2B3 FAM120A FHOD3
C3	regulatory target gene sets	RRAGTTGT_UNKNOWN	0.00215025	0.0195207	0.431708	-0.36904	-1.47177	180	APP WNT10A SESN3 PCDH7 TP63 RPL7 HAUS1 BTBD3 EDIL3 STAG1 JADE2 RRM1 PIAS1 NCALD NRAS RPL31 GHR SMARCA2 MSI2 SLC25A37 TCF4 SUCO PTPRG BCL11B FUT11 PTPRK KMT2D RAB30 HMBOX1 LEF1 TCTN3 SOX2 ZBTB26 PIK3R1 ETV1 MAGI1 TMEM245 TFPT BICD1 INO80D ZNF691 FEN1 RERE IPO7 BBX RFC1 BMP4 CBFB RDH10 ITGA1 JARID2 OSCAR HEBP1 CRYZL1 SMAD5 USF1 SPAG9 ACP6 NTF3 ITSN1 DHX30 CA11
C3	regulatory target gene sets	EFC_Q6	0.00218888	0.019783	0.431708	-0.377841	-1.50678	181	SLC7A1 PRRX1 C12orf57 ETS2 CCND2 CRIP2 TSC22D1 VIT CBX6 BTBD3 RPL32 LSM6 JADE2 ORAI3 RRM1 HMGN3 KDM3A HOXA3 ARID1A DDX17 IRS2 DPY30 MET HS2ST1 WDR81 QRICH1 ST13 PTCH1 TP53BP1 RAD9A ITGB8 NRGN ACER3 ROBO3 PHTF1 MEIS2 CEP41 TCTN3 SOX2 MTA2
C3	regulatory target gene sets	MIR548J_3P	0.00226144	0.0202728	0.431708	-0.29634	-1.33613	643	IGFBP3 NAP1L1 EFEMP1 SOX6 FAT1 CDK6 FGD6 N4BP2L2 RPL34 GABRA4 ANKH CLGN RBBP8 RBBP4 C21orf91 XPR1 RPS3 ASAP2 SMURF2 GPR155 CNOT6L EGR3 FGFR3 KLHL5 SUZ12 GAS1 ZC3H12C PSIP1 FSTL1 ZFHX3 ASAP1 FLRT2 UBE2H RANBP1 TBL1XR1 ARHGAP29 CAMTA1 SLC4A7 FZD3 CDKN1B IRX2 PNISR ATP2B4 GCLC KNTC1 HOXA3 ARID1A DPY19L1 DYRK1A ZSWIM6 MIB1 DNMT1 FZD1 ROR1 ARGLU1 PTPRD CPNE8 DPY30 ZNF236 OAS3 SP4 C12orf75 PUM2 LPP ZFAND5 FRS2 PHC3 FOXN2 MARK1 ZNF678 PHIP HIF1A NPM3 NAB1 AAK1 ROBO1 NET1 AMFR PDS5B RIMKLB PHF14 MAP2 UHMK1 B4GALT6 VPS13C RECQL SMC5 PKD2 PTPRK EPG5 SLC23A2 BPTF ZNF704 TIAL1 TAF5 KMT2D GKAP1 SKAP2 ZNF322 SERINC3 PPP4R2 GABRB3 GTF2I ARL6IP6 EPC1 FER STARD4 FGF12 SOX2 JAK2 PDE4D VCPIP1 ATF7IP CCDC71L PIK3R1 FARP1 COA5 TMPO COQ10A DIP2B EIF4B CYP4V2 PPP1CC L2HGDH VEZF1 TMEM135 INO80D REV1 PTBP2 SNRPD1 CAMSAP2 EIF5A2 PDS5A OTUD7B PTPRZ1 PPAT SOAT1 ZNF609 CNST TM2D3 STK24 ANKRD28 PPP3CA DIS3L2 ATXN1 TSC22D2 RBPJ EXOSC9 USP10 ZBTB44 RGS13 GORAB GFPT1 MCL1 QKI TNRC6B ZDBF2 FOXP2 GABPB1
C3	regulatory target gene sets	MIR7106_3P	0.00229495	0.0205021	0.431708	-0.583789	-1.75685	33	ITGA3 NUCKS1 NEDD9 BTG2 SETD5 DTX4 RPS6KA1 KDM2A PURA XPO1 PPARGC1B RERE GNA12 JPH1 ZDHHC11 ATXN10 AKAP1 FBXO42
C3	regulatory target gene sets	MIR218_5P	0.00230678	0.0205858	0.431708	-0.337451	-1.41952	289	TNC GLUL SOCS3 MST1R CYBRD1 CDC42SE2 NAPEPLD HP1BP3 ITM2C KLF9 FAM3C SNTB2 RIF1 JADE2 UBE2H PIAS1 BMI1 CACNB4 VOPP1 TYROBP CTSO PLA2R1 CPNE8 ZNF236 RICTOR L3MBTL3 PUM2 MLLT3 PHC3 LRCH1 SPECC1L USP32 ROBO1 CA2 PPP2CB VPS13C DNAL1 KIF13A TANC2 RAPGEF4 RGS20 GABRB3 CTTNBP2NL SERPINI1 JADE1 FGF12 LPCAT1 CCDC50 GPR183 RCBTB1 POU2F1 PPP1CC ZNF333 RAB8B H6PD SMCHD1 EIF5A2 YEATS4 MTURN RRP1B PBX2 ZRANB1 BBX THAP6 MBNL2 RUNX2 LRIG1 PCGF2 RTN3 GFPT1 NMT2 NUP50 USP34 PPARGC1A GRIP1 UBR3 HOOK1 PDE7A CCDC88A DCUN1D4 SEMA6A HIVEP1 SPAG9 GPR161 UEVLD C6orf62 GRAMD4
C3	regulatory target gene sets	MIR5191	0.00231164	0.0206019	0.431708	-0.686419	-1.82697	18	PDPN STXBP6 ADAM28 PRELID2 BFAR
C3	regulatory target gene sets	MIR12122	0.00233517	0.0207895	0.431708	-0.401077	-1.57937	160	TSLP ZFP36L2 CTSV AGRN PTAFR SYBU XPR1 WEE1 NFIB CAMTA1 KDM3A DTX4 RORB SLC39A10 LPIN2 CTBP2 TMEM184B IRS1 FIGN CIR1 AGFG1 RNMT ABCA1 PLCG2 HECA AMOTL1 TIAL1 PBX1 SP100 FAM118A RAB33B HABP4 ZNF486 IFI44L INO80D RNF220 NFE2L1 ATXN1 ZFP1 TET1 TNRC6A NUP50 TNRC6B KIAA0040 FOXP2 LBH ITGA1 SLX4IP PITPNM3 CASD1 CCK NAV2 PRDM11 USP13 SH3BP5 TMX3 UBE2V1 LCOR ZFP36L1 ZNF28 AGO2 ZNF117 HOXC6 RUFY1 CCDC28B NECAP1 MAN1A1 ADO
C3	regulatory target gene sets	MIR182_5P	0.00233886	0.0208113	0.431708	-0.318604	-1.38979	433	KTN1 TNS3 SESN3 TNS1 SOX6 DSG2 CDK6 IGF1R LAMC1 SNAI2 C21orf91 THBS1 TACC1 XPR1 KLF13 EGR3 NF1 STAG1 FAM171A1 ZC3H12C FLRT2 FBXW7 EMB BNIP3 CAMTA1 CD59 DOCK1 RAB3GAP2 SLC4A7 FZD3 RNF43 NCALD RBM5 VEZT CACNB4 AJUBA FXR1 PCMTD1 REEP1 WDR76 OAS3 RICTOR L3MBTL3 LPP PHF21A ZFAND5 FRS2 NFIC PTAR1 FOXN2 SLCO3A1 PHIP NUAK1 JMJD1C AAK1 PTPRG RASA2 PDS5B TENM4 SETX PC TRIO ATP10D N4BP1 KIAA1217 SLC23A2 ZNF704 RAPGEF4 ACER3 PPP4R2 IGSF3 DIAPH3 PPM1F KCNJ14 MAPK9 TSPAN9 PASK PURA PIK3R1 KPNB1 CYB5B PLEKHG3 FOXO3 MAGI1 TMEM245 MED28 PPP1R13B H6PD INO80D DEPTOR FBXW11 PRKCE REV1 CAMSAP2 EIF5A2 SRSF6 FNDC3B VAV2 PBX2 ARHGEF7 SPATA13 PALLD OXR1 PAIP2 MBNL2 BNC2 PPP3CA LRIG1 BMPR1B NUDT15 BACH2 QKI
C3	regulatory target gene sets	TTTGTAG_MIR520D	0.00234053	0.0208201	0.431708	-0.35084	-1.47285	259	SLC1A3 STON1 SPATS2L CBX3 BHLHE41 RDX BTBD3 CNTLN NEDD9 CLNS1A EGR3 GAD1 RNF44 TCTN2 JADE2 CAND1 TBL1XR1 ANKRD10 PCGF3 CDIP1 ZNF22 BMI1 DDX17 ARGLU1 PCMTD1 TSHZ1 SEC62 SP4 RICTOR LPP KIF11 LRRC8D MIER1 DCP2 JMJD1C PUM1 ABCA1 TBC1D15 SIRT1 SRC STK4 VAMP2 SBF2 CSTF3 PDE4D VCPIP1 ATXN2 PURA TMPO HNRNPA0 ZBTB6 GTPBP1 ADIPOR1 LYSMD2 BIVM SRSF6 PTPRZ1 LRBA SULF2 PRDM1 MBNL2 PPP3CA ATXN1 NFYB WASF2 ABHD3 QKI SERPINF2 BAZ2B PPARGC1A MTA1 USP33 ATP2A2 MAFF CUX1 FOSL1 ZZZ3 FAM53B UBE2E3 BSDC1
C3	regulatory target gene sets	MIR493_5P	0.00250318	0.0219081	0.431708	-0.3255	-1.4036	362	ITGB1 DLL1 MT2A CDH13 BASP1 IL15 NTN4 TP63 PAPSS2 CLSTN1 ATAD2 BTBD3 HP1BP3 CALD1 C1S ADAM28 SCRN1 STON2 PPP2R2C NPR3 GAS1 BCL7A NFKBIA ATAD5 PIAS1 CACNB4 OTUD1 GCLC TMEM237 TIA1 ANTXR1 LRP12 REEP1 ZNF236 PUM2 ZNF91 ZFAND5 TCF4 PHC3 HIF1A SEC24D NAB1 PTCH1 USP32 ARID4B LCA5 ARHGAP5 FNIP1 PUM1 SP1 DENND5A IQCK KIF13A TIAL1 VAMP2 FER CYTH3 FOXO1 MYO9B KLHL36 PIK3R1 LYRM7 MEF2A SERPINB7 AXIN1 PPP1CC NCOA7 ARHGAP12 COLEC12 REV3L FBXW11 ZNF384 LRRC8C PDS5A CENPA DENND4C BBX MBNL2 BNC2 SMG1 TSC22D2 LRIG1 JPH1 PCGF2 NCOA1 TNRC6B ITPRIPL2 DAB2IP ATP2A2 ANKRD12 SH2B3 TMCO3 PSD3 FBXO33 IRX3 STAM HK2 PIK3C3 ZNF718 NCL NAV2 AKAP1 PLCB1 CKS2
C3	regulatory target gene sets	GTGCAAA_MIR507	0.00252524	0.0220437	0.431708	-0.44301	-1.60268	89	DLL1 CNIH1 TP63 SORBS2 CHD9 FBXW7 TBL1XR1 SLC4A7 RUNX1 DYRK1A ATP1B1 EDARADD DGKH AGFG1 TIAL1 LEF1 LPGAT1 REV3L WDR26 PRKCE BRD4 MEIS1 MARK3 PRDM1 BMP4 UNKL TET1 BACH2 NCOA1 DAB2IP ANKRD12 ZER1 SGMS1 GGNBP2 BCL11A DHX30
C3	regulatory target gene sets	MIR195_5P	0.00252685	0.022052	0.431708	-0.314421	-1.37792	464	DLL1 CCND2 SOX6 G0S2 HSPG2 TFCP2L1 TENM2 MOB3B WNT4 TGIF2 RASGEF1B CDC42SE2 CBX6 SEL1L3 INSR IGF1R LAMC1 CCNJL CDCA4 MAP3K13 USP31 SMURF2 SNTB2 CNOT6L RIF1 WEE1 NF1 BTG2 SUZ12 CYP2S1 ZFHX3 C1orf21 FBXW7 TBL1XR1 RBM6 TNFSF13B DPY19L4 MYO5A GCC2 SLC39A10 MIB1 NRP2 ARL3 MAMSTR GHR ZC2HC1A PTPRD YTHDC1 SLC25A37 RICTOR CHEK1 PLEKHA1 SYDE2 LITAF PTCH1 SUCO WNT3A GLS2 DMTF1 BCL11B RIMKLB ROCK2 AMOTL1 SLC4A4 N4BP1 FAM110C SUMO3 RAB30 HMBOX1 EPC1 PELI2 TRANK1 PPP6R3 GGA3 PARVA ATXN2 PIK3R1 LUZP1 CHD2 IFT74 TMEM245 POU2F1 UBE2Q1 ARHGAP12 HELZ TMEM135 SMURF1 KCNK10 ATG14 ZNF691 PTPN3 NCS1 IVNS1ABP AXIN2 IPO7 ST7L MBNL2 TSC22D2 LRIG1 RBPJ MGAT4A ZBTB44 RTN3 QKI NUP50 TNRC6B UBR3 CEP85L ATXN7L1 TLK1 VEGFA COL12A1 MYB SAV1 CUX1 MCU AK4 TRIM66 JARID2 ZCCHC3 KDSR AVL9 CREBRF CPD
C3	regulatory target gene sets	POU6F1_01	0.00254616	0.0221671	0.431708	-0.391318	-1.51006	146	EFEMP1 PCDH7 C12orf57 MPPED2 CBX6 ZNF827 TGIF1 CNTLN FBXO32 RBMS1 FSTL1 ZFHX3 HOXA2 FBXW7 TNFSF13B JOSD1 PCMTD1 SOX4 HMGN2 C5 TSPAN2 GRB7 DTX3 MEIS2 GPR183 TSPAN9 ETV1 CHD2 POU2F1 GTPBP1 POLR3C OTUD7B RERE MEIS1 BNC2 FOXP2 PPARGC1A CUX1 VGLL3 TRAF3 NR6A1 SPAG9 NTF3 FOXP1 KCNMA1 HOXB4 S100PBP SLC12A8 STAU1 PRIMA1 WARS2 GMPR HOXC6 BEGAIN KRT10
C3	regulatory target gene sets	MIR4776_5P	0.00259325	0.022439	0.431708	-0.552555	-1.72009	38	CAV1 TFCP2L1 KRT19 KRT8 ARHGAP29 TNFSF10 N4BP2 FAM193A RBM4 FOXO1 OCIAD1 CTNNB1 ITCH
C3	regulatory target gene sets	GATA_Q6	0.00261741	0.0225783	0.431708	-0.419569	-1.56378	112	FTH1 ADM FHL2 NREP EDN1 CLU IGFBP5 TACC1 FMO1 GPR155 PDZD2 STON2 COL4A4 KDM3A TNFSF13B NRP2 ROBO1 AMFR TIAL1 AIF1L
C3	regulatory target gene sets	FOXO1_01	0.00261806	0.0225783	0.431708	-0.374935	-1.48017	167	EFEMP1 SESN3 CCNG2 GPRC5C RASGEF1B PMCH ITPR3 FST NF1 NFIB FSTL1 UBE2H CBFA2T2 NNT BMI1 KDM3A RUNX1 HOXA3 DDX17 PTPRD PHF21A CSNK1G3 CSAD NFIX KMT2E FAM110A BCL11B LAG3 SLC25A28 GRB7 HCAR3 FGF12 FOXO1 SOX2 ATF7IP PURA ETV1 LMO4 OTUD7B AXIN2 PRDM1 TBCC EXT1 ANKRD28 ASB7 FOXP2 ATXN7L1 SCRN3 FAM53B CREBRF SDK2 WBP1L TRIM8 SPAG9 HOXB4 HSPB2 C2orf69 SH3BP5 LUC7L3
C3	regulatory target gene sets	MIR384	0.00265185	0.0228463	0.431708	-0.440416	-1.60456	93	SPATS2L MATN2 THBS1 ASAP2 STON2 TIMP3 PGAP1 C4orf46 CENPQ HOXB2 NFAT5 RORB SEC62 PICALM POGZ CISD1 AAK1 ULK2 LIFR MAPK9 RHOBTB3 PDE4D ZNF629 METAP2 POU2F1 EPPK1 NSL1 OXR1 ATE1 SYNGAP1
C3	regulatory target gene sets	SRF_Q4	0.00267156	0.0229631	0.431708	-0.380052	-1.48014	154	SERPINH1 DLL1 TPM2 EVA1C EDN1 MYO1B MYL9 KRT17 THBS1 CALD1 TGIF1 FST EGR3 CX3CL1 CUTA NPR3 CDKN1B KDM3A HOXA3 DDX17 LPP MYO1E DUSP6 NUAK1 NPM3 PTCH1 EEF1B2 ROCK2 TGFB1I1 TANK RAB30 SVIL MEIS2
C3	regulatory target gene sets	MIR513A_5P	0.00268493	0.0230545	0.431708	-0.333376	-1.40513	292	CDK6 CBLB SLC7A2 CALD1 TLE4 USP31 EDIL3 GMFB KITLG BTG2 ARL4C SAMD9L DDT FBXW7 MT1F PXN ID4 APLP2 NCALD PHF3 RUNX1 GCC2 RORB DYRK1A ROR1 CLK2 RAP2B ABHD6 UGCG HS2ST1 KHSRP MARK1 LPIN1 AGFG1 PDS5B IMPA2 PRR3 AMPD3 E2F7 ABHD5 EHBP1 PPP4R2 GTF2I SBF2 SNX10 DUSP18 PPP6R3 SNRK LDLRAD3 GNS DPYSL2 KIAA0586 XDH PATZ1 DSN1 INO80D XPO1 KMT2C PDS5A SRRM2 NPTN VAV2 ARHGEF7 ARSJ SPATA13 ZNF609 TFAP2B TSC22D2 MGAT4A FAM76B UNKL TRIM2 TNRC6B AKIRIN2 PKIA PPARGC1A C2CD2 ANKRD12 MYB ZNF334 AK4 BDKRB2 DCUN1D4 PDE8A ARHGEF26 RCAN1 CHL1 WBP1L SEMA6A ALG9
C3	regulatory target gene sets	MIR3140_3P	0.00268721	0.0230681	0.431708	-0.383895	-1.51016	159	AP2B1 CDK6 CYBRD1 LAMA3 C21orf91 ASAP2 CAV2 FAM3C EGR3 SLC2A1 C1orf21 PCGF3 TMEM201 FZD3 CDKN1B NNT FMO2 KHDRBS1 RORB DYRK1A ZSWIM6 OSBPL1A CROT ARID4B AMFR FBXO28 MCF2L GINS4 TSPAN9 RCBTB1 AFTPH SEMA3C LPGAT1 WDR26 C4orf3 CAMSAP2 RBPJ NR3C1 RGS13 ICA1L TET1 TRIM2 THUMPD2 ELK4 BMPR2 AVL9 CREBRF SLC6A6 SEMA6A PI4K2B CHMP1B ATXN7 PPP1R3B ASPH C2orf69 ASH1L DISC1 MXD1
C3	regulatory target gene sets	NFKB_Q6_01	0.00269136	0.023092	0.431708	-0.364797	-1.45485	180	TSLP WNT10A BIRC3 PTHLH FGF1 TP63 SMC6 COL27A1 UBD TGIF1 VCAM1 CD40 STON2 RBMS1 UBE2H NFKBIA GEN1 NFAT5 MRPS6 RNF43 TP53 ATP1B1 CALCOCO1 RIN2 DDR1 ICAM1 DUSP6 RND1 NEK8 AMOTL1 SOCS2 IL23A TNIP3 NTN1 GPBP1 ETV1 SLC44A1 PPP1R13B REV3L VEZF1 INO80D RNF220 NFKB2 LIX1L TJAP1 RFX5 RBPJ NR3C1 RELB BAZ2B CD69
C3	regulatory target gene sets	TCF1P_Q6	0.00270313	0.0231457	0.431708	-0.378198	-1.52459	192	APP BCAM COL18A1 EDN1 RAD51AP1 FXYD5 GPX1 BHLHE41 ATM TGIF1 CNTLN WAC KITLG NAB2 KIF3C PLEC TTC9C PABPC4 CCL20 FZD1 SP4 GPR87 BLCAP PHF21A PLCD3 PTGFRN HIF1A CENPF KMT2E ARHGAP5 BCL11B SP1 UBE2Z NPAT MEIS2 PIK3R1 NDUFA4L2 MEF2A NLGN2 CLK4 LMO4 ZNF646 OVOL2 PLS1
C3	regulatory target gene sets	MIR299_5P	0.0027204	0.023258	0.431708	-0.414118	-1.54075	110	DST CDCA7 AVPI1 CLEC2B RASSF6 WNK1 SMURF2 FST FAM3C KITLG REC8 DDHD2 SOX4 CD83 ROBO1 CA2 ARHGAP5 SP1 DNAL1 TIAL1 TSPAN2 PDGFC ABHD5 CEP41 LPGAT1 WDR26 NFKB1 VEZF1 TMEM17 SIAH1 OSBPL11 QSER1 RBPJ THUMPD2 FAM53C STK35 GOLPH3 MAT2A STX16
C3	regulatory target gene sets	TCTGGAC_MIR198	0.0027374	0.0233617	0.431708	-0.476528	-1.66986	68	LETMD1 TCF7L1 SLC2A1 BCL7A NCOR2 ARID1A FAAH TSHZ1 CPNE8 MET TGOLN2 PUM2 POGZ FIGN HNRNPU ZNF362 PBX1 CAPN3 KLHDC10 PURA SLC25A27 BTN2A1 NNAT SUMO1 HERC4 QKI TNRC6B ZNF821 AKAP1 PTEN TCEA1 PDCD1LG2
C3	regulatory target gene sets	MIR5010_3P	0.00275551	0.0234805	0.431708	-0.357881	-1.45529	209	AP2B1 SESN3 ETS2 CDCA7 TSC22D1 PRKAB2 IGF1R RBBP4 WNK1 KLHL5 ZC3H12C FBXW7 CAMTA1 FZD3 ZSWIM6 ROR1 NFIA IGF2BP2 RPL27A RICTOR PHC3 MARK1 MPC2 USP32 SPECC1 TCFL5 ZNF500 SRSF10 CPE EPC1 ZNF10 JADE1 MEIS2 LYRM7 ETV1 FAM168B SENP6 ITFG1 REV3L KMT2C BIVM LRRC8C RFX7 USP10 TRIM2 TNRC6B CCBE1 ST3GAL5 DNAJC18 EIF4G3 FHOD3 CBL CREBRF CPD NCBP1 ZBTB10 CARF ASPH ZNF451 EHMT1 LIMD1 SLC12A8 DUSP16 SCAI HMGA2 ZNF273 ATRN GTF2H1 TTC14 CEBPG WWC2 CREB1 ETNK1 MEX3C EIF3A
C3	regulatory target gene sets	MIR579_3P	0.00275796	0.0234895	0.431708	-0.320834	-1.38459	363	CTNNAL1 JAG2 CDK6 PHLDB2 NAPEPLD PDP1 ERAP2 MAP3K13 LTBP1 KLF9 CAV2 SNTB2 NEDD4L RIF1 STAG1 NFIB ZFHX3 ERAP1 TBL1XR1 ANKRD10 SSPN CAMTA1 DOCK1 FZD3 SPC24 CRISPLD1 NDFIP2 CACNB4 STMN3 AJUBA PKN2 DGKH KIF11 TMEM220 DCP2 PHIP HNMT NET1 AGFG1 ATP2C1 ZC3H6 BCL11B FNIP1 SETX B4GALT6 APBB2 ZMYM4 SLC4A4 SIRT1 ZNF704 TANC2 RUFY2 NTRK2 NCEH1 CTTNBP2NL WDR89 TMEM45A PFDN4 GPBP1 NSUN6 PIK3R1 DGKE IPO9 SENP6 SPTLC3 CWF19L1 PPP1CC HABP4 NCOA7 NKTR TMEM135 METTL14 CPT1A FNDC3A GLS YOD1 ARSB OXR1 IPO7 DENND4C QSER1 WWTR1 RABGEF1 FAM76B ATE1 SHROOM3 BACH2 QKI ABI2
C3	regulatory target gene sets	MIR6838_5P	0.00278678	0.0236391	0.431708	-0.318541	-1.3873	425	DLL1 CCND2 SOX6 G0S2 HSPG2 TFCP2L1 TENM2 MOB3B TGIF2 RASGEF1B CDC42SE2 CBX6 SEL1L3 INSR LAMC1 CCNJL CDCA4 MAP3K13 USP31 SNTB2 CNOT6L WEE1 NF1 BTG2 SUZ12 CYP2S1 ZFHX3 C1orf21 FBXW7 TBL1XR1 RBM6 TNFSF13B DPY19L4 MYO5A GCC2 SLC39A10 NRP2 ARL3 MAMSTR GHR ZC2HC1A PTPRD YTHDC1 SLC25A37 RICTOR CHEK1 SYDE2 LITAF PTCH1 SUCO WNT3A GLS2 DMTF1 BCL11B ROCK2 AMOTL1 SLC4A4 N4BP1 FAM110C SUMO3 RAB30 HMBOX1 EPC1 PELI2 TRANK1 PPP6R3 GGA3 PARVA ATXN2 PIK3R1 LUZP1 CHD2 IFT74 TMEM245 POU2F1 UBE2Q1 ARHGAP12 HELZ TMEM135 SMURF1 KCNK10 ATG14 ZNF691 PTPN3 NCS1 IVNS1ABP AXIN2 IPO7 ST7L TSC22D2 LRIG1 RBPJ MGAT4A ZBTB44 QKI NUP50 TNRC6B CEP85L ATXN7L1 TLK1 VEGFA COL12A1 MYB SAV1 CUX1 MCU AK4 TRIM66 JARID2 ZCCHC3 KDSR AVL9 CREBRF CPD
C3	regulatory target gene sets	MIR7703	0.00281005	0.0237585	0.431708	-0.453014	-1.62426	81	FHL2 SH3PXD2A CDCA7L MYO1B PTPN14 CHD9 PDZD2 ZFHX3 DOCK5 FANCI FERMT1 JOSD1 PCMTD1 PTAR1 ROBO1 LUZP1 CHD2 IVNS1ABP DCAF6 UNKL BAZ2B TCP11L1 IRF2BP2 TRAF3 SGMS1 PLGLB1 HIVEP3 CEP85 AP1AR CD46 GTF2H1 MMD TEF HERPUD2 NSMF SPRED1 FAM20C
C3	regulatory target gene sets	MIR5583_5P	0.00281945	0.023826	0.431708	-0.467989	-1.66458	75	MOXD1 PRRX1 RBBP8 PTPN14 PHLDA1 ASAP2 CNOT6L CACNB4 ZC2HC1A PTPRD PTPRG PPP2CB SETX POLD3 ADAM9 ATF7IP STAR VEZF1 MLF1 LIN54 THAP6 PCM1 MCL1
C3	regulatory target gene sets	TERT_TARGET_GENES	0.00283316	0.0239099	0.431708	0.444947	1.64883	69	RAB11A LTA4H ACTB TAGLN2 PSMB3 ARL1 PRMT5 NDUFS7 TIMM22 ILF2 SLC27A4 CFL1 GSTA4 RN7SL1 ANG DPP9 POLG CCDC107 HARBI1
C3	regulatory target gene sets	MIR10527_5P	0.00284286	0.0239759	0.431708	-0.311797	-1.3624	457	COL17A1 PRRX1 IRF2BPL CCND2 STON1 DUT SPATS2L CD109 TUSC3 THBS1 PHLDA1 SYBU SORBS2 MASTL KITLG NF1 CLIP4 GAD1 FAM171A1 SAMD9L FSTL1 ERAP1 TBL1XR1 TMEM201 NFAT5 CDKN1B ACADM BMI1 CACNB4 DPY19L1 ESCO2 TMEM30A DYRK1A CNTRL ADAM10 NAP1L4 PUM2 ZFAND5 TOR1AIP2 CSNK1G3 HNRNPD EPM2AIP1 OPTN CCP110 MIER1 PTGFRN DCP2 SLCO3A1 EXOG LMO7 LZTS1 AAK1 KMT2E BCL11B SLC6A15 ROCK2 PHF14 B4GALT6 VPS13C SP1 BPTF PITPNC1 ZNF704 TIAL1 ACER3 PDGFC GABRB3 CTTNBP2NL PARVA CEP57 PURA GPBP1 FGFR2 IQCJ-SCHIP1 ETV1 GDAP2 TRA2A CAMK4 ZNF662 PILRB RAB8B WDR26 HELZ INO80D TPRG1 KCNK10 ATXN3 HIBADH SRSF6 HAUS2 YOD1 PRR14L LIN54 PRDM1 BBX FAN1 BNC2 FAM72D PRIM2 MCL1 BACH2 QKI TRIM2 PUS1 PBX3 TNRC6B USP34 PKIA C1orf56 ITPRIPL2 USP33 LBH DAB2IP IRF2BP2 ATP2A2 BBS2 SLC6A4 KIF16B TAF12 CUX1 CCDC88A FAM53C SLX4IP KDSR VGLL3 CHL1 ARL5A GOLPH3 ZNF407 SLC6A6 ZFP91 KCNAB1 ANKRD50 ZBTB10 AHR FOXP1 STOX2 MYBL1
C3	regulatory target gene sets	MIR20A_3P	0.00288731	0.0242471	0.431708	-0.400856	-1.54345	138	CDH13 SH3PXD2A APOL2 KLF9 PRSS12 NF1 CACNB4 ALOX5AP OTUD1 DDX17 DYRK1A RBM39 ADAM10 MND1 PCMTD1 HMGN2 MLLT3 FIGN DCP2 PHIP LMO7 TENM4 SMAD3 KIF13A ZC3H7B EZH2 EXOC4 CTTNBP2NL ZNF615 VCPIP1 PURA CYB5B NCOA7 PRKCE CREBZF YOD1
C3	regulatory target gene sets	MIR3120_3P	0.00294413	0.0245666	0.431708	-0.337675	-1.42297	282	PDPN SH3PXD2A STMN1 AUTS2 RPA3 CDK6 TGIF2 SLC39A14 SLC7A2 SLC16A1 TLE4 USP31 NEDD4L WEE1 STAG1 GLI3 RBMS1 ZC3H12C CENPQ IPO5 SMARCAD1 PHF3 OTUD1 NRAS RAB2B EID1 ZC2HC1A POLQ MCM3 RRAS CROT MSI2 DOCK8 UGCG EPM2AIP1 HS2ST1 SLFN11 FOXN2 N4BP2 HIF1A AAK1 SLFN13 RNMT MAP2 APBB2 MYO10 EPG5 KIAA1217 KIF13A ZNF704 TANC2 SUMO3 NPAT EPC1 TRANK1 MEF2A ETV1 GDAP2 ZNF662 WDR26 LYSMD2 CTNNB1 PPP4R1 BBX METTL8 SCAF4 JPH1 NR3C1 TNRC6B AKIRIN2 CEBPZ ZNF608 COL12A1 RTF1 DCUN1D4 SYT15 TARDBP ZFP28 CREBRF KIAA1143 INSIG2 AKAP1 SPAG9
C3	regulatory target gene sets	MIR575	0.00296836	0.0247239	0.431708	-0.529288	-1.69874	44	TPT1 BTBD3 ZNF827 CHD9 WEE1 DOCK5 SNRPD3 CSNK1G3 DENND5A RIPK4 PURA FBXW11 ZNF398 OSMR ST7L EPB41L5 CEP85L DCUN1D4 RBBP5 ZNF516 ANK3 DPP8 YPEL5 ITGA2 DYNC1LI2
C3	regulatory target gene sets	MIR548AE_3P_MIR548AQ_3P	0.00302181	0.024987	0.431708	-0.295011	-1.3296	646	IGFBP3 NAP1L1 EFEMP1 SOX6 FAT1 CDK6 FGD6 N4BP2L2 RPL34 GABRA4 ANKH SLC7A2 CLGN RBBP8 RBBP4 C21orf91 XPR1 RPS3 ASAP2 SMURF2 GPR155 CNOT6L EGR3 FGFR3 KLHL5 SUZ12 GAS1 ZC3H12C PSIP1 FSTL1 ZFHX3 FLRT2 UBE2H RANBP1 TBL1XR1 ARHGAP29 CAMTA1 SLC4A7 FZD3 CDKN1B IRX2 PNISR ATP2B4 GCLC KNTC1 HOXA3 ARID1A DPY19L1 DYRK1A ZSWIM6 MIB1 DNMT1 FZD1 ROR1 ARGLU1 PTPRD CPNE8 DPY30 ZNF236 OAS3 SP4 C12orf75 PUM2 LPP ZFAND5 FRS2 PHC3 FOXN2 MARK1 ZNF678 PHIP HIF1A NPM3 NAB1 AAK1 ROBO1 NET1 AMFR PDS5B RIMKLB PHF14 MAP2 UHMK1 B4GALT6 VPS13C RECQL SMC5 PKD2 PTPRK EPG5 SLC23A2 BPTF ZNF704 TIAL1 TAF5 KMT2D GKAP1 SKAP2 ZNF322 SERINC3 PPP4R2 GABRB3 GTF2I ARL6IP6 EPC1 FER STARD4 FGF12 SOX2 JAK2 PDE4D VCPIP1 ATF7IP CCDC71L PIK3R1 FARP1 COA5 TMPO COQ10A DIP2B EIF4B CYP4V2 PPP1CC L2HGDH VEZF1 TMEM135 INO80D REV1 PTBP2 SNRPD1 CAMSAP2 EIF5A2 PDS5A OTUD7B PTPRZ1 PPAT SOAT1 ZNF609 CNST TM2D3 STK24 ANKRD28 PPP3CA DIS3L2 ATXN1 TSC22D2 RBPJ EXOSC9 USP10 ZBTB44 RGS13 GORAB GFPT1 MCL1 QKI TNRC6B ZDBF2 FOXP2 GABPB1
C3	regulatory target gene sets	MIR324_3P	0.00303927	0.0250844	0.431708	-0.480459	-1.6467	63	SYNPO2 ETS2 CIRBP CBLB IGF1R LRP4 CLK2 RICTOR PHC3 PHIP VANGL2 APBB2 PRR3 TANC2 TRIM44 AASDH ATXN2 INO80D TSHZ2 COL12A1 ELK4 DCUN1D4 TTI2 TCN1 AKAP1
C3	regulatory target gene sets	TGCCAAR_NF1_Q6	0.0030778	0.0253526	0.431708	-0.306288	-1.34886	478	TSLP MOXD1 WNT10A IGFBP6 PCDH7 DST CXCL14 EVA1C CDK6 EDN1 CYP11A1 PTHLH DHRS3 POSTN KRT17 PTK7 WNK1 CALD1 SORBS2 FAM13B BNC1 C1QTNF1 PPP2R2C RNF213 TIMP3 NFIB PGAP1 HOXA2 UBE2H CBFA2T2 COL4A4 AGPAT1 NCALD TMSB10 DDX17 NRP2 DTNB ROR1 PABPN1 GHR IRS2 NFIA SMARCA2 LAMB2 FBLIM1 CTDNEP1 MET SOX4 RIN2 PUM2 FRS2 HMGN2 IRS1 TCF4 AGR2 PTK2 WDR81 NFIX MPC2 PTCH1 AAK1 ROBO1 SLC35G2 SUPT16H LTBP2 SAMD12 SP1 AMOTL1 BPTF KIF13A AMOTL2 PIGP ZNF462 LIFR RAPGEF4 ISG15 ABHD5 PCGF1 VAMP2 JADE1 SNX10 LEF1 MEIS2 GPR183 PPP6R3 PHYHIP ARHGEF12 MEF2A PLXNB1 LMO4 XDH POU2F1 CLDN10 BICD1 COLEC12 RAB8B H6PD NNAT KIT PRR14L LIN54 SOAT1 CACNA1D MESP1 IVNS1ABP AXIN2 OLFML2A BNC2 VPS13B NFYB SLC38A4 SH3BGRL3 BACH2 ETV3 FOXP2 FAM107B HAGHL UBE2R2 KLF7 PATL1 ANKRD12 CMYA5 ZDHHC1 MCU ZNF821 IGSF22 RAB27A FAM53B ZCCHC3 LYPD1 BCAS4 LINC01106 B3GAT3 SLC22A17 WBP1L SEMA6A ARL14EP TRIM8 SPAG9 MAT2A PER3 PLCB1 CHMP1B C6orf62 KIF24 SPOP
C3	regulatory target gene sets	CREL_01	0.00310051	0.0255147	0.431708	-0.371168	-1.50028	196	TSLP WNT10A CD74 BIRC3 RPS19 CDK6 WNT4 FGF1 TP63 RAB34 RPL23A UBD TACC1 RBMS1 ZFHX3 UBE2H NFKBIA COL16A1 NFAT5 RNF43 TP53 CCL20 CALCOCO1 RRAS BLCAP RIN2 DDR1 ICAM1 DUSP6 LRCH1 ARHGAP5 AMOTL1 ZDHHC8 TIAL1 FGF12 GPBP1 PLXNB1 ETV1 SLC44A1 PPP1R13B VEZF1 CXCL10 EIF4A2 NFKB2 LIX1L ZNF593 RFX5
C3	regulatory target gene sets	AAGCAAT_MIR137	0.00312935	0.0256578	0.431708	-0.384362	-1.51565	164	CCNG2 NREP HLF NRP1 TLE4 NAB2 FLRT2 UBE2H CHST9 PLEC RPS13 RORB DYRK1A ATP1B1 MIB1 PDE4A PICALM ABHD6 PTGFRN RAVER2 ARID4B KDM2A ZC3H6 CTDSPL SYNC CTTNBP2NL MEIS2 SNRK DIP2B WSB1 EIF4A2 FNDC3A YOD1 ARHGEF7 FBXL7 MSANTD2 OXR1 PRDM1 RUNX2 TSC22D2 BACH2 QKI PPARGC1A UBR3 ANKRD12 TBC1D19 MCU PDLIM3 BMPR2 INPP5A TARDBP TRIM33 SLC6A6 PLCB1 FNBP1L STX16 ASPH SRSF5 SH3BP5 SLC46A3 RCN1 NABP1 MAPKAPK2 FURIN HNRNPDL SERP1 RBM26 HERPUD2
C3	regulatory target gene sets	TAGCTTT_MIR9	0.00312935	0.0256578	0.431708	-0.371013	-1.48675	186	ITGB1 CCND2 HMGB2 SLC16A1 CALD1 NFKBIZ SORBS2 WAC STAT1 THRB TIMP3 C1orf21 ANKRD10 VPS13A PARD6B CRISPLD1 TMEM30A SET LRP4 LRP12 MIB1 RBM39 FXR1 PCMTD1 SMARCA2 ATP11A SLC25A37 SOX4 DCP2 AGFG1 PDS5B ARHGAP5 BCL11B ZNF362 ZMYM4 KIAA1217 STK4 SKAP2 E2F7 GABRB3 DTX3 CYTH3 CEP41 SOX2 VCPIP1 KPNB1 MAGI1 KLHL3 PRKCE CREBZF CKAP5 TFAP2B DNAJC16 EPB41L5 ATXN1 NR3C1 BACH2 QKI TNRC6B YAF2 CKAP2L
C3	regulatory target gene sets	HBZ_TARGET_GENES	0.0031454	0.0257328	0.431708	-0.28155	-1.27913	745	IL1R2 TNC GLUL EMP3 AP2B1 ITGB4 GPNMB SLC1A3 STMN1 DST LIMA1 SYNE2 VIT RPA3 ARHGAP24 ZFAS1 RPS12 RAD51AP1 MOB3B MYO1B CLU PTHLH FXYD5 CDC42SE2 TP63 CBLB HNRNPA1 TMEM91 KCNE3 PMCH PDP1 NRP1 LTBP1 CALD1 GRAMD1A WAC COMMD6 GALNT5 CLIP4 STAT1 P4HA1 RBMS1 CTSH DOCK7 LSM3 UBE2H TBL1XR1 SSPN CD59 CENPK RNF43 TP53 CCM2 VOPP1 CBX5 NEIL3 ESCO2 DTX4 HLA-DQA1 TTC21B DTNB NAP1L4 PDE4A SMARCA2 MGME1 HRH1 FRS2 CD83 NSRP1 ITPK1 AKAP7 HIF1A CENPF MAPRE2 CENPO PTK2B MACF1 KBTBD2 ATP2C1 IFT88 FNIP1 ZNF846 PHF14 AKAP9 TP53BP1 SLC4A4 CYTH1 KIAA1217 SQSTM1 SLC25A28 AMPD3 TIAL1 SIPA1L1 NNT-AS1 PDGFC PHTF1 PBX1 RAB30 EXOC4 CHI3L2 NCEH1 DIAPH3 RCOR3 GON4L EPB41L2 SP100 HMGB1 MSH2 AIM2 MEIS2 HPS4 GPR183 GINS4 SOX2 RHOBTB3 CEP57 NCAPD2 NUP43 ARHGEF12 ATXN2 AHI1 TM2D1 MTHFD1 NUMB KCNMB3 TMPO ETV1 FAM118A CDC14B TTN-AS1 UBE2Q1 DZIP3 RRM2 THADA H6PD XPO1 TPRG1 DEPTOR MBD3 LINC00511 CXCL10 CREBZF FAS MAP1S RPL6 OTUD7B YOD1 DGUOK MEIS1 ARSB PALLD THNSL2 LZTFL1 PRDM1 CHSY1 RIN1 PCBP1-AS1 HTT ANKRD28 SLC16A5 WWTR1 PPP3CA ABCA13 MCPH1 RGS13 ZNF224 UNKL TRMT1 CUL9 CAMTA2 AZI2 USP34 BAZ2B ODF2L FAM107B ANP32E ACAP1 CD69 SLC26A4 ATXN7L1 NUBPL TLK1 LRIG3 DNAH14 DAB2IP USP40 FILIP1 DNAJC18 KIF16B GPR89A TRIQK FHOD3 ACTA2 RCAN1 CFDP1 COX11 ZNF771 CRYZL1 CLDND1 CPD SUB1 CAPN8 PIK3C3 SLC15A4 ZSCAN16-AS1 HIVEP1 PLA2G6 BCL2L1 ENTPD6 CCL5 DOCK10 MSANTD3
C3	regulatory target gene sets	MIR449B_5P	0.00316226	0.0258519	0.431708	-0.358791	-1.45621	202	DLL1 CDH13 NPNT CDK6 FGD6 CBX3 IL6R TGIF2 LMAN1 MDM4 SNTB2 GMFB KITLG JADE2 TBL1XR1 CAMTA1 SLC4A7 FAM83A TMEM184B BCL2L13 PLOD1 RRAS MET MLLT3 POGZ FOXN2 SUCO FLOT2 ARID4B NOTCH1 ZMYM4 KIAA1217 PITPNC1 TAF5 TANC2 NCEH1 VAMP2 LEF1 TRANK1 SLC25A27 PPARGC1B ARHGAP1 FAM76A DNAJC16 TNRC18 TOB2 BNC2 OSGIN2 FRA10AC1 MGAT4A
C3	regulatory target gene sets	MED25_TARGET_GENES	0.00317537	0.0259402	0.431708	-0.470687	-1.64691	69	ITGB1 C12orf57 MALAT1 KRT15 TSPAN4 AXL GPX1 NRP1 LTBP1 S100A2 PLAU STAT1 KRT8 FEZ2 DUSP6 ROCK2 DLGAP1-AS2 SMAD3
C3	regulatory target gene sets	CDPCR1_01	0.00318419	0.0259869	0.431708	-0.45187	-1.62711	85	IL15 NUCKS1 BHLHE41 BTBD3 ZNF827 TLE4 ZNF503 NFIB HOXB2 SERPING1 PHF3 TMEM237 ADAM10 PIGP GRB7 SERPINI1 FGF12 ETV1 FCHSD1 MEIS1 EXT1 E2F8 HEXIM2 PCGF2 AKIRIN2 ATXN7L1 TBC1D14 NTRK1
C3	regulatory target gene sets	CHOP_01	0.00318677	0.0260017	0.431708	-0.384031	-1.51435	164	ADM SESN3 STMN1 PCDH7 ITGA3 SERPINF1 HMGB2 CDK6 ITGB3BP ATM FST KITLG NFKBIA RNF43 SKA2 SOX4 TNFSF10 PHF21A HMGN2 NDC1 NUAK1 JMJD1C PTCH1 SUPT16H ZNF362 FUT11 BPTF KMT2D ZNF532 S100A9 IL23A NPAT NTRK2 HMGB1 NDUFA4L2 DPYSL2 LMO4 RAI1 CREBZF RNF220 EIF4A2 TFAP4 MEIS1 TFAP2B PRDM1 TBCC ANKRD28 SLC16A11
C3	regulatory target gene sets	OCT1_05	0.00322174	0.0262297	0.431708	-0.386436	-1.50355	152	PRRX1 CDCA7 EDN1 ZNF428 GPRC5B ITPR3 NEDD9 TCF7L1 MTUS1 HOXB2 CDK2 IRX2 TOPBP1 HOXA3 NEIL3 NRP2 RRAS SUGP2 CNNM4 LPP DUSP6 SLC6A15 SVIL HMGB1 CEP41 RHOBTB3 PDE4D PURA DCN FGFR2 CPA4 POU2F1 ITCH SLC39A13 TFAP4 BNC2 METTL8 NFYB RGS13 FOXP2 GALNT1 TMOD2 ATP2A2 COL12A1 C2CD5 ROGDI VGLL3 PTEN GGNBP2 HIVEP3 PPP2R3A LCOR ZNF485 CEP120 NIN
C3	regulatory target gene sets	ZNF214_TARGET_GENES	0.00324237	0.0263593	0.431708	-0.73486	-1.78528	13	MT-ND6 MYO1B BTN3A1 GALM HNRNPU LINC00511 EPB41L5
C3	regulatory target gene sets	AGGCACT_MIR5153P	0.00326039	0.0264611	0.431708	-0.468795	-1.64204	70	DLL1 BTBD3 NEDD4L ARL4C CDKN1B RNF43 GIGYF1 DYRK1A BAZ1B SEC62 ZFAND5 SLCO3A1 PTPRG SLC6A15 SP1 UBE2Z STK4 ARHGEF12 BAZ2A VEZF1 IKZF4 SYNE1 CACNA1D DNAJC16 QKI TNRC6B URI1
C3	regulatory target gene sets	MIR448	0.00329388	0.0266492	0.431708	-0.338847	-1.41978	264	PCDH7 SYNPO2 SOX6 AUTS2 MPPED2 N4BP2L2 PRKAB2 IGF1R PTPN14 C21orf91 TACC1 SNTB2 KLHL5 MFHAS1 PHF3 IRX2 ARID1A BTG3 HCFC2 JOSD1 ROR1 GEM FXR1 IRS2 NFIA STIM2 RICTOR ZDHHC2 NFIC CC2D2A ELF2 PAXBP1 FBXO28 SLC4A4 SOCS2 RCCD1 DTX3 PDE4D PIK3R1 FAM168B FOXO3 SPTLC3 PTPRE TTYH3 DCAF5 VEZF1 INO80D SMURF1 PDS5A NPTN XYLT2 OXR1 OSMR IPO7 SHC1 LRRC57 RUNX2 FANCF BMPR1B ING2 BACH2 CBFB AGO3 PTBP1 TMOD2 TBC1D19 CCDC152 DZIP1L RAB12 KDSR VGLL3 FBXO33 NAV2 WRNIP1 BTAF1
C3	regulatory target gene sets	MIR559	0.00334563	0.0269575	0.431708	-0.313397	-1.36442	418	SLC7A1 TNFRSF21 FAM111A DUT CCNG2 ITGB6 CDK6 CYBRD1 CBX3 GABRA4 ANKH TBCA RBBP8 BTBD3 C21orf91 KLF10 EDIL3 ITGAV GPR155 NEDD4L UBA6 CLIP4 ZNF503 BTG2 TPBG CHST9 ANKRD10 BNIP3 IKBIP EIF2AK2 SEC22C NFAT5 SLC4A7 FZD3 PRELID2 NDFIP2 BMI1 BTG3 GCC2 ATP11A RICTOR LPP ZFAND5 IRS1 ZDHHC2 CCP110 MIER1 NDC1 FIGN PTGFRN MAP9 PTPRG MAML1 MEX3D BCL11B UHMK1 CAMLG HECA AIDA SERINC3 RFC3 IGSF3 DIAPH3 HMBOX1 ARL6IP6 CCDC50 MEIS2 PDE4D SETD2 ATXN2 NUMB AFTPH DIP2B TBCK POU2F1 UQCRB ZNF486 RAB8B ABI3BP REV3L WDR26 NFKB1 ZNF680 TMEM135 CAMSAP2 ADAMTSL5 SRSF6 FNDC3B ZBTB25 ARSJ IVNS1ABP RFX7 EPB41L5 BBX MBNL2 SMG1 METTL8 ZNF747 ZBTB44 GFPT1 CBFB TRIM2 RASGRP1 NUP50 GABPB1 GRIP1 URI1 ZNF608 ATXN7L1 MTA1 GNAQ KLF7
C3	regulatory target gene sets	MIR548AZ_5P	0.00335952	0.027037	0.431708	-0.321915	-1.37797	338	ITGB1 ZFP36L2 TNS1 TP63 CRIM1 IGF1R PTPN14 LMAN1 ATAD2 CMBL CNTLN USP31 KLF9 SNTB2 CLIP4 SUZ12 ZC3H12C PGAP1 CHST9 NCAPG2 SLC4A7 DPY19L4 FEZ2 DPY19L1 SET ZNF217 YTHDC1 KLHL23 CPNE8 PLOD1 STIM2 ECE1 MSI2 PKN2 ZNF318 TCF4 HS2ST1 DGKH POGZ PHC3 N4BP2 PHIP BMP2 ST13 SUCO ARID4B AGFG1 TENM4 ZC3H6 CHRAC1 B4GALT6 ITGB8 SLC4A4 ZNF704 ACER3 SSX2IP LEF1 PPP6R3 PDE4D DPYSL2 POU2F1 LPGAT1 ARHGAP12 WDR26 CTNNB1 NFKB1 VEZF1 ARHGAP1 HAUS2 EXOC6 EPB41L5 BBX CLHC1 THAP6 SMG1 PPP3CA ATXN1 LRIG1 KATNAL1 NCOA1 TRIM2 TNRC6B GRIP1 UBR3 GNG10 CCDC152 STK35 BMPR2 SMARCA5 CEP44 TRIM33 SLC6A6 SPAG9 KCNAB1 TCEA1 PLGLB1 USP28 C2orf69 ZNF451 ANAPC11 PTGR2 LCOR SLC2A13 HNRNPL SH3BP4 NRIP1 BTG1 NABP1 RALGAPB TMEM182 LEPROTL1 OIP5 HNRNPDL CREB1 ZBTB41 SERP1 COL3A1 ADO POLR2M NEO1 MAP4K5 THAP1 DPP8 FAT2 ITGA2 RNF217 ADARB1 PIK3C2A MARCKSL1 IKZF2 MTF2 RANBP3 NAIF1 GPR137C
C3	regulatory target gene sets	E2F1_Q3_01	0.00338495	0.0271832	0.431708	-0.370295	-1.49675	196	STMN1 ITGA3 ZFP36L2 CDK6 POLR1D ATAD2 XPR1 KLF13 KLF10 EGR3 WEE1 LGALS1 APOE STAG1 TPBG TRPM7 RANBP1 FBXW4 RBL1 TOPBP1 DNMT1 RMI2 ROR1 YTHDC1 PRIM1 PHF21A PLK4 ZNF318 HMGN2 HNRNPD ZCWPW1 DUSP6 MAML1 KMT2E MEPCE ZMYM4 SLC25A28 EZH2 NRGN FKBP2 PELI2 CENPB MEIS2 NTN1 ARHGEF12 KPNB1 FOXO3 UHRF2 PPP1CC MRC2 DNAJC9 PCSK4 TJAP1 MEIS1 AXIN2 ATXN1 GMNN LNX2 ABI2
C3	regulatory target gene sets	FOXD2_TARGET_GENES	0.00339466	0.0272481	0.431708	0.245156	1.2189	989	CLDN4 CD9 CLDN7 RNH1 CES2 TSPO DBI DDX39A SUCLG1 ACTB YWHAZ GNB2 RPN2 HSPA5 DCTN2 TPI1 XRCC6 TRAP1 ACSL1 CAPZB TOLLIP TAGLN2 PSMB7 CAPN1 LAMP1 ARF1 PSMC2 HAGH SLC16A9 VCP NFE2L2 SLC1A5 DCXR NDUFA10 PDHB MRPL15 GRHPR EMP1 NDUFS3 VDAC2 BCAT2 PSMD14 AUP1 TUBB4B ELMO3 PUSL1 DCTD EMC8 NDRG2 ARF4 HRAS KALRN ISOC2 TMEM147 NDUFAF4 GRHL3 ARHGDIA ISY1 HM13 MSMO1 RALB ARPC1A DOLK ARPC5L DNAJB1 SEH1L IDI1 UBE2D3 MRPL40 SMARCA4 NME1 OAT CFL1 MRPS2 UNC13D FAHD1 TPM4 SLC25A39 PLEKHJ1 SDCBP2 NDUFA5 HSPA4 ARRDC3 THEM6 PCDH1 FADD ANAPC7 GRPEL1 TMBIM6 SPPL3 TM4SF1 EHF NUCB2 SLC35C1 PSPH KAT5 AHNAK CD44 SCNN1A CTNND1 COPS5 CRELD1 DNAJA3 SNX4 EPB41L4A EIF3K CCT4 PRCC DCTN6 PUF60 RER1 NEMF DDX21 MANF AP2S1 UCHL5 NOC4L GRK6 FOSL2 IL20RA TMEM134 COX5B FAF2 EIF4ENIF1 COMMD9 CCT6A GOSR2 PCYT1A GPBP1L1 DAG1 GAB2 ARHGAP27 CUL5 INSIG1 HDAC1 CLUH NCOR1 POLR1B TRMT2A TXNDC11 NME1-NME2 TMCO1 RMDN1 HERC6 ALDH3A2 EXOSC8 KLHDC2 APEH LSS COPS7A GLB1 TFAP2A NDRG3 PTPMT1 NACA APH1A VPS52 CDK5RAP1 MRPL36 CHCHD10 SLC33A1 FBXW9 SCAMP2 IQCH-AS1 YWHAB MTHFD2L TRAPPC1 NAA25 DHDDS CCNT2-AS1 KATNA1 ZDHHC3 PAK6 UROS SYNCRIP CDK13 CS TSNAX HSP90AB1 PTCD1 COBLL1 FARSA METTL25 MCM3AP-AS1 SMYD5 STEAP1 PRKAG2 MDN1 PCBD2 MMACHC NDUFB9 CINP INO80E ZNF436 MKS1 SMPD2 FADS2 PMPCA PDCD4-AS1
C3	regulatory target gene sets	MIR424_5P	0.0033975	0.0272578	0.431708	-0.315785	-1.37418	413	DLL1 CCND2 SOX6 HSPG2 TFCP2L1 TENM2 MOB3B TGIF2 RASGEF1B CDC42SE2 CBX6 SEL1L3 INSR LAMC1 CDCA4 MAP3K13 USP31 SNTB2 CNOT6L WEE1 NF1 BTG2 CYP2S1 ZFHX3 C1orf21 FBXW7 TBL1XR1 RBM6 TNFSF13B DPY19L4 MYO5A GCC2 SLC39A10 NRP2 ARL3 MAMSTR GHR ZC2HC1A PTPRD YTHDC1 SLC25A37 RICTOR CHEK1 SYDE2 LITAF SUCO WNT3A GLS2 DMTF1 BCL11B ROCK2 AMOTL1 SLC4A4 N4BP1 FAM110C SUMO3 RAB30 HMBOX1 EPC1 PELI2 TRANK1 PPP6R3 GGA3 PARVA ATXN2 PIK3R1 LUZP1 CHD2 IFT74 TMEM245 POU2F1 UBE2Q1 ARHGAP12 HELZ TMEM135 SMURF1 KCNK10 ATG14 ZNF691 PTPN3 NCS1 IVNS1ABP AXIN2 IPO7 ST7L TSC22D2 LRIG1 RBPJ MGAT4A ZBTB44 QKI NUP50 TNRC6B UBR3 CEP85L ATXN7L1 TLK1 VEGFA COL12A1 MYB SAV1 CUX1 MCU AK4 TRIM66 JARID2 ZCCHC3 KDSR AVL9 CREBRF CPD
C3	regulatory target gene sets	MIR548P	0.00341115	0.0273475	0.431708	-0.305882	-1.34494	474	SLC7A1 IRF2BPL SYNPO2 CNIH1 CCND2 DUT HMGB2 SOX6 ARHGAP24 DSG2 CDK6 RAB31 TGIF2 CLU CBLB STXBP6 THBS1 PHLDA1 SYBU NFKBIZ SORBS2 USP31 EDIL3 NCOA3 NF1 FAM171A1 TIMP3 RBMS1 ZC3H12C TBL1XR1 NFAT5 SMARCAD1 PHF3 DPY19L1 TMEM30A ADAM10 NAP1L4 OSBPL1A IRS2 MSI2 MIS18BP1 RICTOR PKN2 PTAR1 CCP110 MIER1 PHC3 FOXN2 PHIP AAK1 MACF1 IL33 AGFG1 MAML1 KMT2E SLCO2A1 MAP2 UHMK1 B4GALT6 SP1 PITPNC1 KIF13A ZNF704 STK4 TIAL1 E2F7 ACER3 SOCS2 PBX1 GABRB3 IGSF3 CTTNBP2NL ARL6IP6 ZNF300 LEF1 MEIS2 SCD5 PDE4D GPBP1 PIK3R1 FGFR2 IQCJ-SCHIP1 ETV1 ZBTB6 CPA4 AFTPH TRA2A UQCRB RAB8B REV3L HELZ METTL14 INO80D TSGA10 FBXW11 PNRC1 SRSF6 FNDC3B HAUS2 SOAT1 OSMR TBCC BBX RB1 MT1G TOB2 PPP3CA VPS13B ZBTB44 ING2 LNX2 SLC38A4 QKI TRIM2 ZDBF2 MFAP1 ITPRIPL2 ZNF813 VEGFA DNAH14 IRF2BP2 SH2B3 PSD3 DCUN1D4 TRIM66 STK35 ARHGEF26 ZCCHC3 KDSR CHL1 CREBRF NBR1
C3	regulatory target gene sets	MIR216B_5P	0.00341528	0.0273613	0.431708	-0.464525	-1.64441	73	LIMA1 HLF KLF9 NCOA3 GAD1 TBL1XR1 PXN PCMTD1 EDNRA MLLT3 B4GALT6 APBB2 NTRK2 MCM4 CCDC50 IQCJ-SCHIP1 CASP10 WWOX FNDC3B THAP6 ITPRIPL2 DNAH14 DCUN1D4 HK2 DNAJB9 CLDN16 LCOR USO1 LRP8 TTC14 ENAH IKZF2 RRM2B TMEM161B ZNF148 FAM151B CDC73 NPAS2
C3	regulatory target gene sets	MIR664B_3P	0.00342146	0.0273696	0.431708	-0.323903	-1.39779	359	CTNNAL1 JAG2 CDK6 PHLDB2 NAPEPLD PDP1 ERAP2 MAP3K13 LTBP1 KLF9 CAV2 SNTB2 NEDD4L RIF1 STAG1 NFIB ZFHX3 ERAP1 TBL1XR1 ANKRD10 SSPN CAMTA1 DOCK1 FZD3 SPC24 CRISPLD1 NDFIP2 CACNB4 STMN3 AJUBA PKN2 DGKH KIF11 TMEM220 DCP2 PHIP HNMT NET1 AGFG1 ATP2C1 ZC3H6 BCL11B FNIP1 SETX B4GALT6 APBB2 ZMYM4 SLC4A4 SIRT1 ZNF704 TANC2 RUFY2 NTRK2 NCEH1 CTTNBP2NL WDR89 TMEM45A PFDN4 GPBP1 NSUN6 PIK3R1 DGKE IPO9 SENP6 SPTLC3 CWF19L1 PPP1CC HABP4 NCOA7 NKTR TMEM135 METTL14 CPT1A FNDC3A GLS YOD1 ARSB OXR1 IPO7 DENND4C QSER1 WWTR1 RABGEF1 FAM76B ATE1 SHROOM3 BACH2 QKI ABI2
C3	regulatory target gene sets	LET_7A_2_3P	0.00342605	0.0273759	0.431708	-0.351586	-1.43941	219	ITGB1 EFEMP1 CCNG2 HMGB2 FAT1 PAPSS2 RBMS1 PGAP1 ANP32B NFKBIA CRISPLD1 KDM3A DPY19L4 ANTXR1 LRP12 NFIA MYO1E ZFAND5 CD83 JMJD1C AAK1 NET1 ARID4B BCL11B VANGL2 SP1 IQCK KIF13A TANC2 POLH TENM3 STARD4 PDE4D FLT3LG GNG5 RAI1 PPP1CC COLEC12 REV3L VEZF1 ZNF384 CXCL10 VAV2 PPP4R1 CACNA1D ARHGAP11A IL1RAP MBNL2 QSER1 SMG1 BAP1 LRIG1 SYNGAP1 BACH2 GABPB1 PPARGC1A DAB2IP ATP2A2 KLF7 SDC3 SH2B3 IP6K1 HIVEP1 AKAP1 PLCB1 GGNBP2 MCOLN3 MBD5 FOXJ3 CDADC1 ATP13A3 MEA1 PRIMA1 FBXO38 AFF4 RBBP5 MSH3 BCL6 AP3S1 TAB2 ABCC5 FAXC KDM2B SP3
C3	regulatory target gene sets	LET_7G_3P	0.00342605	0.0273759	0.431708	-0.351586	-1.43941	219	ITGB1 EFEMP1 CCNG2 HMGB2 FAT1 PAPSS2 RBMS1 PGAP1 ANP32B NFKBIA CRISPLD1 KDM3A DPY19L4 ANTXR1 LRP12 NFIA MYO1E ZFAND5 CD83 JMJD1C AAK1 NET1 ARID4B BCL11B VANGL2 SP1 IQCK KIF13A TANC2 POLH TENM3 STARD4 PDE4D FLT3LG GNG5 RAI1 PPP1CC COLEC12 REV3L VEZF1 ZNF384 CXCL10 VAV2 PPP4R1 CACNA1D ARHGAP11A IL1RAP MBNL2 QSER1 SMG1 BAP1 LRIG1 SYNGAP1 BACH2 GABPB1 PPARGC1A DAB2IP ATP2A2 KLF7 SDC3 SH2B3 IP6K1 HIVEP1 AKAP1 PLCB1 GGNBP2 MCOLN3 MBD5 FOXJ3 CDADC1 ATP13A3 MEA1 PRIMA1 FBXO38 AFF4 RBBP5 MSH3 BCL6 AP3S1 TAB2 ABCC5 FAXC KDM2B SP3
C3	regulatory target gene sets	MIR497_5P	0.00342538	0.0273759	0.431708	-0.318127	-1.38569	414	DLL1 CCND2 SOX6 HSPG2 TFCP2L1 TENM2 MOB3B TGIF2 RASGEF1B CDC42SE2 CBX6 SEL1L3 INSR LAMC1 CDCA4 MAP3K13 USP31 SMURF2 SNTB2 CNOT6L WEE1 NF1 BTG2 CYP2S1 ZFHX3 C1orf21 FBXW7 TBL1XR1 RBM6 TNFSF13B DPY19L4 MYO5A GCC2 SLC39A10 NRP2 ARL3 MAMSTR GHR ZC2HC1A PTPRD YTHDC1 SLC25A37 RICTOR CHEK1 SYDE2 LITAF SUCO WNT3A GLS2 DMTF1 BCL11B ROCK2 AMOTL1 SLC4A4 N4BP1 FAM110C SUMO3 RAB30 HMBOX1 EPC1 PELI2 TRANK1 PPP6R3 GGA3 PARVA ATXN2 PIK3R1 LUZP1 CHD2 IFT74 TMEM245 POU2F1 UBE2Q1 ARHGAP12 HELZ TMEM135 SMURF1 KCNK10 ATG14 ZNF691 PTPN3 NCS1 IVNS1ABP AXIN2 IPO7 ST7L TSC22D2 LRIG1 RBPJ MGAT4A ZBTB44 QKI NUP50 TNRC6B CEP85L ATXN7L1 TLK1 VEGFA COL12A1 MYB SAV1 CUX1 MCU AK4 TRIM66 JARID2 ZCCHC3 KDSR AVL9 CREBRF CPD
C3	regulatory target gene sets	NFE2_01	0.00342882	0.0273915	0.431708	0.328989	1.41528	200	GSTP1 ENO1 ALDOA CLIC1 ANXA7 COA3 DCTN2 SCEL PSMD2 ITM2B PSMD7 CDKN1A YIF1A TUBA4A SERPINB5 ANKRD22 EIF4G1 ELMO3 RIT1 PSMA1 RHOG SYNGR1 ARHGAP8 PSMD11 PHLDA2 PSMD12 SLC16A6 HDAC3 CMAS TMCC1 DYNC1H1 HS3ST3B1 PSMA3 GLRX5 GAB2 DIAPH1 COBL PPP2CA RELL2 MITF TOB1 NDRG3 REXO2 VAPA ATL1 ID2 PAK6 GTF2B CAPN12 NCDN SLC22A18 PLEKHH3 TUBA1C TTLL7 GAPDH AKT1S1 KBTBD8
C3	regulatory target gene sets	TERF2_TARGET_GENES	0.00344299	0.027459	0.431708	-0.443721	-1.60039	87	IFI16 ABRACL WEE1 NF1 TBL1XR1 BTN3A1 CNTRL IGF2BP2 PTK2 JMJD1C KDM2A BUB1B SERPINI1 ATF7IP TTLL5 TTN-AS1 POU2F1 U2AF1L4 REV3L ALPK1 LZTFL1 PRDM1 CHSY1 PSMB10 CTSS TNRC6B TLR3 VMP1 C2CD3 ORC2 SEMA6A ARL14EP ENTPD6 CHMP1B
C3	regulatory target gene sets	MIR4275	0.00345144	0.0275133	0.431708	-0.410941	-1.54652	121	TSLP ASS1 PCDH7 CCND2 PDP1 SLC16A1 HNRNPH1 LAMC1 SYBU PSIP1 ZFHX3 SSPN NNT CACNB4 KHDRBS1 PLA2R1 PHC3 AMFR PTPRK GDAP1 SRSF10 STARD4 DCN TRA2A IFI44L CREBZF PPARGC1B EPB41L5 EFCAB11 KATNAL1 NFYB FAM76B QKI ODF2L UBR3
C3	regulatory target gene sets	TERF1_TARGET_GENES	0.00346848	0.0276054	0.431708	-0.358883	-1.44831	195	CD74 APOBEC3B HLA-DRB1 LIMA1 WDR54 CEP290 PHLDB2 HLA-DPB1 TACC1 NEDD9 SNTB2 GMFB NEDD4L WEE1 NOTCH4 NASP ANP32B NFAT5 TRIM22 ZNF236 TNFSF10 SLFN11 KRI1 JMJD1C PTK2B TANK BUB1B ZNF500 BCL9L SLC25A26 PIK3R1 GNG5 ADAM8 TTN-AS1 UQCRB TRAK1 REV3L SNRPD1 C1QTNF2 ARHGAP21 FNDC3B ATG2A DGUOK BUB1 PRDM1 BBX NMT2 CTSS TNRC6B ZNF19 C2CD2 CD69 IRF2BP2 BTN2A2 EIF4G3 VMP1 TARBP1 ARL14EP CASP8 FOXP1 SLC25A45 APOL6 HSD17B11 FHIT LUC7L3 TMX3
C3	regulatory target gene sets	ATF6_TARGET_GENES	0.00351068	0.0278468	0.431708	0.252968	1.24854	862	S100A14 LMNA SFN MPZL2 TECR NAGK CCT7 ENSA LTA4H SUCLG1 SMAGP PRADC1 PSMC4 HSPA5 CYCS CAPG TCP1 TOMM40 ACTR3 P4HB PSMC2 PSMA4 ESRP2 DCXR GRHPR DDX1 VDAC2 MMAB PRMT5 CHP1 YBX3 TPM3 DCPS MT1X CCT2 PRR13 KALRN EIF2B1 ESRP1 ACAT2 UFL1 A2ML1 SLC26A2 LRP10 ABCF2 FNTB TIMM44 DDX56 TOMM22 KPTN DNAJB1 SEH1L MVK SLC35A4 HSP90B1 MRPS11 NME1 LDHA ETF1 RHOA PLEKHJ1 RNF11 BLOC1S2 MYL6 NDUFA5 TYW1 PCDH1 TCTA PANK3 TMBIM6 SRFBP1 IK NOL3 TSFM HMGCL SLC16A6 GSTA4 SREBF1 EFNA3 STX18 MRPL46 GFM1 CIB1 NARS2 PRCC UBC ZNF565 HSD17B12 KIF21A POLDIP3 GRK6 SNAPC5 GDPGP1 SEC11A TIMM17A CCNH EFTUD2 HMGCR FAF2 PPP1R11 CCDC18 EIF4ENIF1 SLC35D2 TMEM19 GPBP1L1 DUS2 TATDN3 SARS2 POLG2 MTMR2 RMND5B RPP25 TRIP4 POLR1B USP15 NME1-NME2 TMCO1 ZSWIM7 WBP1 EEA1 GTF2A2 UQCC1 PSMA5 COPS7A ATP6V1F ACOT7 PLCD1 PITRM1 ETFA APH1A ADRM1 FUCA1 REXO2 PTMS SDHD CDK5RAP1 POLR3G SS18 SCAMP2 NDUFC1 MRPL2 PPT2 RSU1 AAAS NAA25 THUMPD3 TBX6 C16orf46 UGP2 SYNCRIP ASB8 MALSU1 PTGES3 MPHOSPH10 HSP90AB1 PTCD1 ESYT2 ZNF622 SDAD1 WDR12 WDR62 MMACHC TFG CALM2 RABAC1 DHX29 PAFAH1B2 CACNA2D4 MKS1 MED24 USE1 NCDN PRPF40B SCAND1 MRPL21 EHD1 PLEKHA8 TARBP2 ALG1 NOP2 CDC42 AP1G2 FIS1 SPDL1 MYCBP C19orf25 OXA1L TCF12 ANAPC5 SNX1 ZCRB1 EIF3G AGAP2-AS1 CSRP1 TAF2 MXI1 ING4 NOSIP DPCD VILL DNAJB12 GLE1 LRCH4 AP3M1 MRPL1 RBM19 G3BP1 ZNF3 PINX1 RPS17 ZNF335 PAGR1 RPL5 WNK4 NOP10 ASXL1 GATA2 ZFAND2B RNF181 HACL1 GPI WDR74 SSBP1 POLD2 STX12 USP54 NEU1 CISD3 IGFL2 EMC9 THAP8 IMMT ZNF668 INO80C CTR9 NR2F1 PNRC2 FLOT1 DDX55 TBRG4 BRD2 TDRKH EHD4 WDR83OS ZNF770 CHCHD5 SCFD1 CCDC124 CHD4 NR1D1
C3	regulatory target gene sets	TOP2B_TARGET_GENES	0.0035387	0.0279947	0.431708	0.281519	1.32622	453	RAB11A ALDH9A1 PSMD6 EIF4E2 PEX3 TJP3 PSMB7 PSMF1 HSPA8 NFE2L2 CCT3 SLC1A5 DCXR RHBDD2 LOX SYTL1 POR PPA2 ECE2 PRMT5 CHP1 NDUFS7 CITED4 MRPL13 SLC25A11 PYURF ISY1 ALG3 UROD DECR1 ILF2 TOMM22 TRABD PSMD1 SNRPC MRPL40 TMEM63A DCAF11 NME1 SLC35A3 DHRS1 ACAT1 DALRD3 DYRK4 KDM3B SDCBP2 VPS29 SAR1B PCDH1 COMMD2 INO80B STX18 GNPAT CYB561 ABCA3 WRAP53 CDC16 ZNF77 IDH1 ANG SERGEF ARFGAP3 AGPAT5 SEC11A ALKBH3 MRPS31 NDUFAF3 PTPN21 BRF2 FOSB TATDN3 PSME3 TAOK3 TMEM222 TRIP4 C1orf131 LRRC41 TACO1 POLR1B NME1-NME2 DIAPH1 AAR2 GTF2A2 ADRM1 POLR3G TPD52L2 HERC3 MPHOSPH10 BMS1 POLG METTL25 CCDC107 STEAP1 CNOT6 EDAR NCDN MED4 HMG20B EHD1 CCDC12 RNF167 GPR157 MKKS SPHK1 SPDL1 PDIA6 OLA1 FBXW5 IDE MLF2 POLR2C TOP3B KATNB1 LINC00205 DUSP1 CXXC5 CD55 ABT1
C3	regulatory target gene sets	HNF1_01	0.00359822	0.0283299	0.431708	-0.404443	-1.55558	136	EFEMP1 TNS1 ARHGAP24 GPX1 SLC39A14 PDLIM1 NRP1 ZNF827 CALD1 CFI TLE4 KLF9 KITLG ARL4C RBMS1 ZFHX3 GEN1 CBFA2T2 CDK2 BMI1 RORB DPYD NFIX FXYD2 SLC4A4 EVA1A ROBO3 CTTNBP2NL JADE1 HRK MTMR11 LYSMD2 UGT1A6 PBX2 MBNL2 HOXA4 CYP2E1 PTBP1 FOXP2
C3	regulatory target gene sets	HNF6_Q6	0.00362807	0.0284556	0.431708	-0.383904	-1.4937	152	CCND2 EDN1 CCL2 CBX3 BHLHE41 WNK1 ZNF827 XPR1 TLE4 PDZD2 NPR3 MTUS1 GEN1 NEK11 RUNX1 HOXA3 NRAS FNBP4 SOX4 INPP4B POGZ NFIX BCL11B ZNF532 PAX9 ARHGEF12 PIK3R1 CHD2 LMO4 GTF2F2 POU2F1 MTMR11 TRMT112 RERE HERC4 SULF2 FAM83F ANKRD28 TOB2 BNC2 TSHZ2 ING2 OGG1 LMTK2 TLE1 NUP107 CUX1 CCDC88A JARID2 MAT2A KCNAB1 NTF3 C6orf62
C3	regulatory target gene sets	TTGCCAA_MIR182	0.00362603	0.0284556	0.431708	-0.337709	-1.41501	264	NAP1L1 PRRX1 KTN1 IRF2BPL ATP1B3 ETS2 ABCC3 PTHLH BHLHE41 RDX TACC1 XPR1 KLF13 GMFB CNPY3 EGR3 RNF44 GOLGA8A FAM171A1 FBXW7 PCGF3 CAMTA1 SLC4A7 FZD3 NCALD TOPBP1 DYRK1A AJUBA ADAM10 FXR1 ARGLU1 PCMTD1 BCL2L13 PHF21A AKAP7 NUAK1 P2RX4 GABBR1 PC N4BP1 KIAA1217 SKAP2 EXOC4 IGSF3 MEIS2 SOX2 TSPAN9 NUMB FOXO3 MAGI1 WSB1 FBXW11 CAMSAP2 MTURN FNDC3B VAV2 PBX2 ARHGEF7 PALLD MARK3 PRDM1 PAIP2 MBNL2 BNC2 ATXN1 WASF2 MYO19 BACH2 QKI TNRC6B YAF2 C2CD2 UBE2R2 ATP2A2 KLF7
C3	regulatory target gene sets	MIR4735_3P	0.0036552	0.0285684	0.431708	-0.431584	-1.5768	94	RBBP8 ATM SORBS2 PRSS12 NEDD9 FAM3C PDZD2 VPS13A PARD6B PNISR GIGYF1 GCLC RUNX1 ESCO2 BTG3 FRS2 TNFAIP3 PHC3 PTGFRN HIF1A SUCO MAP7D1 AGFG1 KDM2A HMBOX1 FER PDE4D
C3	regulatory target gene sets	STAT6_01	0.0036694	0.0286523	0.431708	-0.373098	-1.50403	192	SLC7A1 STMN1 NPNT VIT HSPG2 DHRS3 SUMO2 PTK7 TGIF1 TACC1 WAC FST KITLG NEDD4L NPR3 C1orf21 ORAI3 FBXW7 CHST9 NFKBIA RNF43 HOXA3 ARL3 PTMA SKA2 ICAM1 PLEKHA1 TCF4 NSRP1 FXYD2 AMOTL1 N4BP1 SLC25A28 TIAL1 PELI2 SVIL JADE1 ZNF675 TCTN3 MTA2 DPYSL2 DIP2B LMO4 KLHL3 MTMR11 PRKCE RNF220 SH3BP5L TBCD FOXA1 TMEM216 BBX NT5C3A CD274 TUBA1A HOXA4 LRP5 UBR3 C1QTNF6 ATP2A2 USP40 SH2B3 FAM53C CBL RCAN1 C2CD3 VGLL3 TRAF3 IRX3
C3	regulatory target gene sets	SMTTTTGT_UNKNOWN	0.00372561	0.0289838	0.431708	-0.334787	-1.40963	278	APP SLC7A1 ITGB4 STMN1 ETS2 DHRS3 HNRNPA1 LTBP1 CALD1 TGIF1 SLC3A2 NF1 ZNF503 ARL4C RNF44 TTL JADE2 P4HA1 HOXA2 MTUS1 PIAS1 RNF43 RBM5 PABPC4 CBX5 SET DDX17 EDARADD ROR1 TNFSF10 FRS2 CSAD TCF4 ITPK1 SLFN11 DUSP6 NFIX KDM2A ITGB8 MYO10 ZBTB14 TIAL1 NTRK2 CTTNBP2NL EPC1 PELI2 JADE1 HMGB1 MEIS2 PDE4D PURA ILF3 ETV1 CHST14 CLK4 CHD2 DIP2B LMO4 POU2F1 OVOL2 KCNK10 PCBP2 PRR14L ZNF512 HEXIM2 HOXA4 BACH2 QKI FOXP2 TLK1 GNAQ KLF7 THUMPD2 FAM53C ROGDI BMPR2 JARID2 MMP14 TARDBP NR6A1 CLK1
C3	regulatory target gene sets	MIR4520_2_3P	0.00375854	0.0291995	0.431708	-0.444551	-1.61304	91	SH3PXD2A CCDC80 TNS1 WNK1 CYSTM1 KLF9 NEDD4L NFE2L3 NFIB DOCK5 FBXW7 MSRB2 ACSL5 TXNRD1 LPIN2 NBPF1 HS2ST1 WDR89 SLC35E2B SLC25A27 SPTLC3 KCNK10 PPP4R1 BNC2 SMG1 NPLOC4 ATP2A2 FAM167A EEF2
C3	regulatory target gene sets	MIR3149	0.0037822	0.0293291	0.431708	-0.43325	-1.58925	99	SPARC PTAFR THBS1 ZC3H12C CAMTA1 PEG3 CAMK1 FKBP7 RORB GALM IRS1 DGKH SLCO3A1 PHIP LRCH1 SLC35G2 ZC3H6 VPS13C NOTCH1 PAXBP1 EXOC4 STARD4 GNG5 COG6 PNRC1 BIVM FNDC3A BRIP1 RB1 EFCAB11 ICA1L PBX3 YAF2 ANKRD12 SAV1 ELK4 CCDC88A CREBRF NCBP1 ZNF140 ITSN1 MFAP2
C3	regulatory target gene sets	AP1_Q6	0.00380607	0.0294734	0.431708	0.344109	1.46704	192	LMNA ENO1 SFN ALDOA PKP3 ANXA7 COA3 YWHAZ DCTN2 SCEL TAGLN2 PSMD2 PSMD7 GJB3 IL1RN PSMD4 CDKN1A SYTL1 YIF1A UCHL3 EIF4E TUBA4A NDRG2 PDAP1 RIT1 PSMD11 EFNA1 RNF144B RAB3D PHLDA2 PSMD12 SLC16A6 HDAC3 PTP4A1 CMAS TMCC1 DYNC1H1 CAMKK1 GAB2 DIAPH1 COBL PPP2CA RELL2 PLCD1 REXO2 MAPK3 PAK6 GTF2B ELK3 AP2A2 ZNF436 CAPNS1 NCDN DMPK TCF12 GAPDH DSTN AKT1S1 KBTBD8 NECAB3 ZBTB2 RTN4
C3	regulatory target gene sets	CTGCAGY_UNKNOWN	0.00381468	0.0295332	0.431708	-0.301378	-1.33463	531	APP COL7A1 CDH13 PCDH7 IRF2BPL SERPINF1 NUDT14 COTL1 CRIP2 TSC22D1 SIRPA HCFC1R1 CDK6 RPL28 TGIF2 FGF1 TNFRSF12A CRIM1 PTPN14 TGIF1 KLF10 FST KCNS3 EGR3 KITLG LGALS1 STAG1 JADE2 HOXA2 MTUS1 FBXW7 NFKBIA KIF3C DDX42 ID4 RAD51D ATP2B4 HOXA3 NRAS DDX17 ATP1B1 TMEM132A GEM ENKD1 SH3BP1 PICALM SOX4 PUM2 HMGN2 IRS1 POGZ MIER1 PTK2 QRICH1 NFIX NUAK1 JMJD1C PTCH1 ATP2C1 KMT2E DMTF1 SLCO2A1 FAM193A UHMK1 APBB2 STK4 KMT2D ZNF532 NRGN RAB30 NTRK2 CTTNBP2NL PGF JADE1 FGF12 GANAB SOX2 RHOBTB3 PDE4D BCL9L ATF7IP PURA PIK3R1 FARP1 PLXNB1 ETV1 NLGN2 CPA4 FOXO3 SLC44A1 DPYSL2 MYO1F LMO4 CASP10 POC1A GTPBP1 FHL3 PIK3IP1 CD151 DMTN XPO1 DEPTOR PPARGC1B EIF4A2 NNAT PNRC1 TFAP4 LPCAT4 ZBTB25 MEIS1 AXIN2 TBCC BBX OLFML2A MBNL2 ANKRD28 DGCR8 TSC22D2 HEXIM2 RHBDD3 TUBA1A MST1
C3	regulatory target gene sets	ZNF618_TARGET_GENES	0.00382397	0.0295779	0.431708	0.243121	1.20625	951	DSC2 LAD1 RHOV LMNA ALDOA RAB11A TPD52L1 MGLL EIF4A1 DTD1 YWHAZ SRPRB PLD1 DNAJB11 PPM1K CNBP PSMF1 VCP NFE2L2 NSFL1C FA2H PSMB1 DDX41 EPHA1 UCHL3 PPA2 ECE2 DCTN1 NDUFS7 NRBP1 EEF1E1 WDR77 TMEM183A DTWD2 KALRN RGS12 NDUFAF4 XBP1 TPMT ALG3 CLPTM1 NMNAT1 N4BP3 MRPL39 DMXL1 DNAJB1 VPS36 UBE2D3 MRPL40 DYNC1LI1 GOT2 PA2G4 RUVBL1 MRPS11 GUK1 SLC35A3 TBL3 TBC1D7 FAR1 KXD1 NDUFA12 CNGA1 MDH1 TMEM178B CASP6 SRD5A3 DNTTIP2 COQ6 SAR1B ARRDC3 ALDH4A1 PANK3 TMBIM6 TRIM7 ZBTB18 EMC7 SLC16A6 SSB RALA GSTA4 NUCB2 MRPL9 PITHD1 STX18 NR1H2 MRPL46 AHNAK SDHAF2 USP4 SF3A3 DNAJC28 C11orf54 DENND1B GFM1 EPB41L4A KCTD5 SNX2 CPEB3 PDCD2L NEMF DDX21 ITGAE UCHL5 GRK6 ARSG NIPAL1 BZW1 PIGQ CYP2J2 NFASC ARHGAP44 PPP2R5A ALKBH3 MRPS31 CCNB2 UBE2N HMGCR FAF2 NDUFV3 EEFSEC PDIA3 POP4 EIF3D TMEM19 TATDN3 PRPF40A DLAT MYCBP2 TACO1 SSU72 LDLR ZNF706 AP1M1 HERC6 WDR41 PDCD2 POLR3K PAFAH2 EPAS1 PPM1L DRG1 LTV1 ETFA TFAP2A REXO2 CTNS ATL1 METTL5 IQCH-AS1 EPB41 YWHAB ZFAND4 SNRNP25 ADAMTSL4 MBNL1 LZIC MBOAT2 FAM222B DDX5 ARHGEF11 PSEN2 CAPN14 ASCC2 AGPS CAPN12 KATNBL1 MCM3AP-AS1 CLPP CNOT6 PCBD2 TCERG1 TFG CINP CACYBP WDR4 PDHX BTF3L4 ABCD3 ALDH5A1 STK31 FITM2 LINC01023 PLEKHA8 ACAD8 CHID1 MCC SPDL1 WDR3 GRB2 PEX2 PIBF1 TMEM50B SLC35B4 MRPS30 FBXO22 TOR1B FAM91A1 ARL6IP1 PFKFB2
C3	regulatory target gene sets	METHYLCYTOSINE_DIOXYGENASE_TET_UNIPROT_A0A023HHK9_UNREVIEWED_TARGET_GENES	0.0038302	0.0296125	0.431708	-0.40774	-1.52991	119	MT-CYB MT-ND1 MT-CO1 MT-ND2 TXNDC17 EEF1D TSPAN4 ATAD2 CHD3 RBMS1 RBL1 SNHG7 MND1 NBPF1 ABHD6 RPL3 TNFAIP3 PTK2 RAB4A CLUAP1 PXMP2 RFC3 KIAA0753 ATXN2 ZNF440 SFXN5 TRAK1 DCAKD LINC00511 DNAJC9 TBCD POLE CROCCP2 SETDB1 USP30 FRG1 C15orf61
C3	regulatory target gene sets	MIR3190_5P	0.00385532	0.0297656	0.431708	-0.429638	-1.56891	97	LOXL4 LAMC2 FGF1 PTPN14 LAMC1 SNTB2 PLAU CHST9 ARHGAP29 CD59 AMACR KCNC4 HNMT AAK1 FLOT2 KDM2A FAM193A ZNF704 SCD5 PASK LUZP1 STAMBPL1 TRAIP CYP4V2 BICD1 WDR26 FOXP4 PRR14L SIAH1 ATXN1 IBTK UNC119B
C3	regulatory target gene sets	ZNF423_TARGET_GENES	0.00386072	0.0298004	0.431708	-0.280786	-1.28166	792	CAV1 APP GLUL TPT1 STMN1 DST SERPINF1 ETS2 STON1 G0S2 NTN4 PDGFA NREP AVPI1 EEF1D POLR1D CRTAP RPL26 TSPAN4 CKB CBX3 TMEM123 RASGEF1B ITGB3BP DHRS3 TMEM91 SLC16A1 NRP1 LAMC1 ITPR3 RPL9 NENF HLA-DMA TGIF1 ST6GALNAC2 EEF1A1 ANKRD36 KLF13 ASAP2 SLC25A42 RPS21 ANKRD36C SLC16A3 SLC3A2 PARP3 C1QTNF1 TGFB1 ZNF503 CHD3 PDZD2 IFNAR1 KRT8 JADE2 SETD5 GLI3 MTUS1 CMTM8 EMB VPS13A WDHD1 C21orf58 ZNF501 CCNL1 RNF43 CDC42EP4 PPP1R18 SMARCAD1 PHF3 RPS27L RUNX1 HOXA3 HCFC2 FZD1 ZNF787 JOSD1 ZC2HC1A FXR1 CHST3 CEP170 RNF207 MET N4BP2L1 SLC25A37 IGF2BP2 PICALM PKN2 ADORA2B TNFAIP3 HMGN2 CSAD HPSE DGKH ITPK1 HNRNPU GPSM3 MFGE8 USP32 P2RX4 PTPRG FIGNL1 IFT88 LTBP4 APBB2 ZBTB1 NEK8 DENND5A CYTH1 TMEM37 AIDA LGALS8 DENND3 TCFL5 SQSTM1 PITPNC1 GAS6 AMPD3 RIPK4 MYO3A GBA2 SOCS2 DTX3 PCGF1 CPE VAMP2 RCOR3 ZNF10 MIDN PGF SVIL SNX10 GINS4 MAPK9 JAK2 TSPAN9 GGA3 ADCY3 FLT3LG ARHGEF12 ZBTB26 PIK3R1 THEM4 HNRNPA0 COQ10A SLC44A1 DPYSL2 RAI1 MAP3K5 CYP4V2 PLS1 DZIP3 ZNF639 KDM1A ZNF862 SIM2 PNRC1 PCBP2 PLEKHA2 UBE2G2 ARHGEF7 NACC2 QPCT SPATA13 CROCC SORBS3 VARS2 TNRC18 CDC25B ZNF593 TOB2 SLC16A11 NME3 SPRED2 DIS3L2 ATXN1 DFFB WASF2 NEIL2 TRMT1 LNX2 OGG1 ZNF641 SMAD2 CDK4 CYP2E1 DCLRE1A NDUFA4 ITGB2 RAD52 LAMB1 GNAQ BBS2 FBXO31 MADD SH2B3 PDE7A PCNT CUX1
C3	regulatory target gene sets	MIR4288	0.00386165	0.0298007	0.431708	-0.417426	-1.5494	108	GLUL SH3PXD2A LAPTM4B PKD1 PSIP1 CCNL1 SPC24 DYRK1A ROR1 ADAM10 CHST3 SP4 DHX40 SUCO LTBP2 CDRT4 TANK SKAP2 ZNF45 SULF1 SNRK DCN MAGI1 POU2F1 COLEC12 FBXW11 HILPDA PPARGC1B NACC2 RNF125 TNRC18
C3	regulatory target gene sets	ZIC3_01	0.00386979	0.0298361	0.431708	-0.369578	-1.48146	188	COL7A1 LAMC2 CDK6 GPRC5C NUCKS1 DHRS3 PTPN14 PTK7 TGIF1 ZNF503 TIMP3 RBMS1 FSTL1 MTUS1 EFEMP2 ATP2B4 CYYR1 RBM39 GHR CHST3 CRNN SH3BP1 HS2ST1 METTL4 LITAF PTCH1 MAP7D1 ZNF362 CA9 CRB2 ZNF462 ZNF532 SULF1 NTN1 PURA CCDC71L NDUFA4L2 NLGN2 POU2F1 MEGF8 DCAKD NT5C3B DMTN ZNF384 NKX2-8 FANCD2 SPATA20 HEXIM2 NFYB TRAF3IP2 NDC80 STK35 ZFP91 ZER1 BCL2L1 DOCK6 STX16 BCL11A FOXP1 PIP4K2A ZMYND8 CUEDC1 GEMIN4 HSPB2 DHX30 GNAS
C3	regulatory target gene sets	MIR4691_5P	0.00388076	0.0299002	0.431708	-0.443088	-1.60773	91	SH3PXD2A SESN3 RAB31 PRKDC THBS1 NGFR LSM6 ADAM28 MDM4 NASP FBXW7 KDM3A PNISR TNFSF13B TMEM237 VIPR1 SP1 NPAT GBP2 LUZP1 RAB33B SENP6 ZNF691 TNFRSF11A KATNAL1 RNF111 TRIM2 USP34
C3	regulatory target gene sets	BANP_TARGET_GENES	0.00390526	0.0300064	0.431708	0.263453	1.26638	603	PRDX1 CLIC1 TMEM79 COASY VDAC3 MDH2 SUCLG1 CDC20 CCT5 DCTN2 DNAJB11 PSMD2 MRPS7 KPNA2 NANS AHSA1 EMP1 CIAPIN1 CDC123 EIF4A3 MRPL12 POLR2E WDR77 TIMM22 TMEM183A TXNL1 MRPS18B SC5D SLC25A11 COQ9 TXNDC9 ABCF2 CLPTM1 NMNAT1 DDX56 DMXL1 ACO2 SCAMP3 HIBCH NAA35 SERBP1 SNRPC UBE2D3 DCAF11 PA2G4 ERGIC2 NUDT5 ETF1 RNF121 CLPB DNTTIP2 HSPA4 TYW1 POLR1C PSMD9 FDPS RAB5C HSF1 AURKAIP1 NUP37 SRRT PSPH MAP2K2 PRPF19 EIF5B WRAP53 CCT8 C11orf54 MRPL52 CAB39L GAN CPSF3 PUF60 POLDIP3 AGA NOP58 BZW1 NOP16 SLC25A33 ANKRD54 SBNO1 COPB2 ARPC4 DHX16 CCNH RPIA UFC1 CCT6A CCNC CUL5 TP53RK SLC39A7 GAS8 NFYC TMCO1 TSPYL1 WDR46 DRG1 FBXL19 LTV1 ETFA MTMR14 CHUK POLR3G TPD52L2 TRAPPC1 LZIC SEC23B GMPPA PTGES3 SNRNP70 ABCC10 HNRNPK GRWD1 CACYBP COPS3 SUGT1 EHD1 MRPS18C RNF167 ASH2L INTS9 BTBD10 MKKS SPDL1 EXOSC10 RAPGEF6 PIBF1 SLC35B4 ACADSB ANAPC5 PFKFB2 AKT1S1 HNRNPH3 ARFIP2 PRKAB1 KBTBD8 DDX19A GRK4 USP39 GTF2A1 SRP19 ETFDH MICU2 THAP7-AS1 HMOX2 RXRB
C3	regulatory target gene sets	MIR6782_3P	0.0039299	0.0301337	0.407018	-0.463113	-1.62041	69	SESN3 IRF2BPL CDCA7 LAMC1 ITGAV BTG2 DOCK7 FSTL1 ATP1B1 KLHL23 ZFAND5 SMC5 PDGFC EXPH5 KLHL36 GNG5 YPEL2 AXIN1 BRD3 CREBZF RNF220 IPO7 TNRC6B ANKRD12 ZZZ3 GOLPH3 PI4K2B ZNF33A DYNLT1 USP13
C3	regulatory target gene sets	MIR6740_5P	0.00395175	0.0302667	0.407018	-0.514221	-1.66602	48	PRRX1 RPA3 ASAP2 APOL3 TAPBPL NCALD DTX4 RBM39 JOSD1 CTBP2 ZNF236 MIS18BP1 TNFSF10
C3	regulatory target gene sets	CTTTAAR_UNKNOWN	0.00395959	0.0303129	0.407018	-0.285336	-1.2914	666	PDPN PRRX1 KTN1 SLC1A3 ITGA3 SERPINF1 FOXQ1 CCNG2 HCFC1R1 NREP EDN1 AXL TP63 CBX6 ANKH SMC6 RPL7 BHLHE41 SERPINB10 STXBP6 OPN3 MAP3K13 TGIF1 NFKBIZ DUSP14 CNTLN USP31 FAM13B FST GMFB ARL4C NASP TCF7L1 RNF44 JADE2 THRB TPBG FBXW7 ANKRD10 FBXO2 GEN1 CLDN1 PEG3 AGPAT1 APLP2 TOPBP1 FEZ2 HOXA3 MAP2K5 IL1B FXYD3 ARL3 CALCOCO1 PTMA CTBP2 TSHZ1 TMEM184B STIM2 TIMELESS C12orf75 MSI2 SLC25A37 SLC25A21 PLEKHA1 HNRNPD TCF4 HINT2 NSRP1 WDR81 QRICH1 NFIX AKR1B1 JMJD1C MFGE8 PTK2B B4GALT1 ROBO1 ARHGAP5 BCL11B ZNF362 WDR49 MAP2 TP53BP1 ZMYM4 SRC TIAL1 TRRAP NRGN MED22 SOCS2 PBX1 PCGF1 EPC1 PELI2 FOXO1 HAPLN3 BCL9L CCDC71L ERF CHD2 BIRC2 SLC44A1 SPTLC3 DPYSL2 LMO4 RPLP0 MAGI1 CAMK4 POU2F1 ABCA7 PPP1R14C CYP4V2 MTMR11 RRM2 CTNNB1 POLR3C TSGA10 PRKCE EIF4A2 CELSR2 ETHE1 PIF1 RERE FBXL7 MEIS1 PPP4R1 CACNA1D IVNS1ABP PRDM1 EPB41L5 TBCC PLCD4 ZNF593 MBNL2 ANKRD28 RFX5 BNC2 USP36 NME3 FANCF FBXO44 RFXANK MGAT4A SSBP4 ING2 HOXA4 PBX3 ABI2 EML4 FOXP2 LRP5 PPARGC1A UBR3 DAB2IP RDH10 PATL1 RAB15 CUX1 ITGA1 IGSF22 PDE8A STK35 JARID2 RCAN1 LYPD1 GLRX CPD COLGALT1 SLC26A6 HLA-B HIVEP1 AKAP1 ZFP91
C3	regulatory target gene sets	MIR6733_3P	0.00398982	0.0305027	0.407018	-0.41276	-1.52287	104	HCFC1R1 NREP MOB3B CDCA7L PDLIM1 NRP1 ARHGDIB WAC FBXO32 ZC3H12C C1orf21 ORAI3 BCL7A MSI2 PHIP PTPRG ITGB8 LIFR FGF12 SOX2 FGFR2 IPO9 CHD2 PPFIBP1 ANO6 PDS5A NPTN YOD1 IPO7
C3	regulatory target gene sets	TCCAGAG_MIR518C	0.00403085	0.0307743	0.407018	-0.43063	-1.58798	102	MOB3B VAMP5 AXL GPRC5B ARID5B PPP1R12B SMURF2 GAD1 RNF44 DDT NFAT5 NCOR2 GCLC TMEM184B RICTOR PHF21A ZFAND5 NFIX KDM2A RND1 PUM1 IQCB1 PRR3 SULF1 MEIS2 GGA3 GDAP2 PATZ1
C3	regulatory target gene sets	MIR129_5P	0.00408759	0.0310946	0.407018	-0.337203	-1.42234	280	GLUL PCDH7 ZFP36L2 APCDD1 AUTS2 CBLB MATN2 RASSF6 MAP3K13 MDM4 FST KLHL5 FBXL4 RBMS1 NFIB TDRP ZFHX3 ERAP1 CAMTA1 CACNB4 SNRNP27 RUNX1 ADAM10 FXR1 CTBP2 REEP1 TSHZ1 TCF20 STIM2 DSE SUGP2 SOX4 LPP PHF21A NFIC TCF4 DGKH ZNF678 PHIP BPTF ZNF704 AMOTL2 TIAL1 RARRES1 PBX1 IGIP SBF2 MAN1A2 JADE1 ATF7IP PIK3R1 LYRM7 MEF2A ETV1 MATR3 CAMK4 TMEM245 GANC DCAF5 INO80D CPT1A PDS5A TMEM168 OTUD7B LIN54 OXR1 IL17RB TSHZ2 ZFP1 BACH2 QKI PBX3 AGO3 NUP50 TNRC6B FOXP2 GALNT1 LRIG3 DAB2IP GNAQ KLF7 PSD3 JARID2 PKNOX1 ICAM4 SEMA6A SGMS1 ZBTB10 IL27RA STOX2 CELF1 CTH DSTYK FCHO2 USP13 GLCCI1
C3	regulatory target gene sets	MIR3143	0.00409448	0.0311399	0.407018	-0.32767	-1.40648	345	PCDH7 CXCL14 FGD6 CCL2 CXCL2 CNOT6L B2M KLHL5 C16orf95 NPR3 ZC3H12C PSIP1 TRPM7 CAND1 TBL1XR1 NCAPG2 ARHGEF10 NFAT5 ID4 PNISR CACNB4 TMEM237 TTC21B TMEM97 RBM39 MND1 COL14A1 TGOLN2 PUM2 EDNRA FOXN2 FIGN DCP2 AKAP6 KLHL42 AGFG1 LCA5 ATP2C1 KMT2E SLCO2A1 B4GALT6 ZNF519 HECA LIFR RAB30 PPP4R2 WLS SBF2 FGF12 KLHDC10 KIAA0753 PDE4D DMC1 ATF7IP ZNF696 NSUN6 NAIP FGFR2 ETV1 IFT81 MATR3 FOXO3 GDAP2 ZNF302 DIP2B NSMCE2 POT1 CREBZF ANO6 EIF4A2 EIF5A2 PDS5A GLS MLF1 VSTM4 HERC4 LZTFL1 NR3C1 SLC38A4 OSGEPL1 PBX3 C12orf56 NUP50 CTSS TNRC6B USP33 ZNF131 AHCTF1 DCUN1D4 SLX4IP PLSCR4 CHL1 FBXO33 CREBRF STAM INSIG2 ZYG11B BTAF1 PER3 CASP7 OSER1 GGNBP2 BCL11A PRDM11 ARHGAP18 SASS6 C2orf69 ZNF451 FCHO2 SRSF5 PCSK6 LCOR NIN ZBTB43 PTPN4 ZFP36L1 KANSL2 ZNF28 SCAI TMEM243 DPY19L3 LEPROTL1 PCF11 CEBPG AMN1 HNRNPDL CREB1 ADD3 ETNK1 POC5 TAB2 SPRED1 RNF103 TNPO1 GPHN KLHDC1 USPL1
C3	regulatory target gene sets	CRGAARNNNNCGA_UNKNOWN	0.00412587	0.0313219	0.407018	-0.541778	-1.69347	39	TPT1 TSC22D1 RPS27 WAC SPATS2 EXTL2 ARGLU1 PICALM BCL11B EEF1B2 TMUB1 LEF1 MTA2 POLR3C PTBP2 SERINC2 SPTAN1 EIF1B
C3	regulatory target gene sets	MIR6804_3P	0.00413229	0.0313636	0.407018	-0.463575	-1.6382	72	CCDC3 TENM2 SNAI2 SNTB2 PPP2R2C SOX12 PCSK5 CCP110 KBTBD2 SAMD12 ZNF704 SOCS2 IGSF3 TXLNA SLC25A26 MATR3 CAMK4 REV3L PRKCE KCNK10 NNAT FNDC3B PPP4R1 NCOA1 MICAL2 PDE8A NR6A1 CHL1
C3	regulatory target gene sets	MIR4774_3P	0.00416163	0.0315507	0.407018	-0.492696	-1.64842	57	HINT1 USP31 SET BAZ1B HRH1 SAMD9 CCP110 AMFR VPS13C IGIP TENM3 SP100 FARP1 CLK4 PNN MARK3 IL1RAP TSHZ2 TSC22D2 GRIP1 GNAQ GLIPR1L2
C3	regulatory target gene sets	MIR4503	0.00418783	0.031685	0.407018	-0.353248	-1.43772	205	NAP1L1 SESN3 CCND2 CTSV ZNF827 PHLDA1 MASTL MDM4 CAV2 NCOA3 SUZ12 DOCK5 TBL1XR1 PCGF3 TMEM30A KHDRBS1 DYRK1A CNTRL NAP1L4 ZDHHC23 SYVN1 TOR1AIP2 IRS1 ZDHHC2 MARK1 PTCH1 BCL11B VPS13C BPTF RUFY2 ACER3 NTRK2 MORF4L1 WLS CTTNBP2NL PTPRN2 SETD2 SLC25A27 ETV1 GDAP2 RAB8B KANSL1 PLS1 WDR26 HELZ CTNNB1 VEZF1 TMEM135 KMT2C SMCHD1 HAUS2 TFAP2B DENND4C TSHZ2 C15orf61 ING2 FOXP2 SLC6A4 ANKRD12 FAM120A CCDC88A CCNE2 SMAD5 PIK3C3 STX16 ZNF689 AHR KHDRBS3 PLGLB1 CD302 ASPH HIVEP3 APOL6
C3	regulatory target gene sets	MIR330_3P	0.00422234	0.0318314	0.407018	-0.336612	-1.40859	262	LAPTM4B APCDD1 SOX6 NTN4 PRKAB2 IGF1R ITM2C KLF10 KLF9 KITLG LSM5 C1orf21 DOCK5 ERAP1 TBL1XR1 FBXW4 ATAD5 MRPS6 NBEAL1 FZD3 BMI1 IRX2 CACHD1 MAP2K5 CEP170 WDR76 YTHDC1 DTL CPNE8 SP4 RAP2B CSNK1G3 SLCO3A1 HIF1A HNRNPU SUCO MAML1 ATP2C1 BCL11B VPS13C RUFY2 SERINC3 EPC1 CYTH3 FOXO1 PURA MEF2A METAP2 DIP2B YPEL2 TRA2A TMEM245 RAB8B THADA HELZ CTNNB1 INO80D FBXW11 SS18L2 GLS ZKSCAN8 FAM72D JPH1 PRIM2 LNX2 TRIM2 C2CD2 FAM107B USP33 FCHSD2 ELK4 PSD3 BMPR2 RCAN1 TARDBP VGLL3 RFWD3 S100B SUB1
C3	regulatory target gene sets	MIR548T_5P	0.0042795	0.0321254	0.407018	-0.319235	-1.36502	334	ITGB1 ZFP36L2 TNS1 TP63 CRIM1 IGF1R LMAN1 ATAD2 CMBL CNTLN USP31 KLF9 SNTB2 CLIP4 SUZ12 ZC3H12C PGAP1 CHST9 NCAPG2 SLC4A7 DPY19L4 FEZ2 DPY19L1 DTX4 SET ZNF217 YTHDC1 KLHL23 CPNE8 PLOD1 STIM2 ECE1 MSI2 PKN2 ZNF318 TCF4 HS2ST1 DGKH POGZ PHC3 N4BP2 PHIP BMP2 ST13 SUCO ARID4B AGFG1 TENM4 ZC3H6 CHRAC1 B4GALT6 ITGB8 SLC4A4 ZNF704 ACER3 SSX2IP LEF1 PPP6R3 PDE4D DPYSL2 POU2F1 LPGAT1 ARHGAP12 WDR26 CTNNB1 NFKB1 VEZF1 ARHGAP1 HAUS2 EXOC6 EPB41L5 BBX CLHC1 SMG1 PPP3CA ATXN1 LRIG1 KATNAL1 NCOA1 TRIM2 TNRC6B GRIP1 UBR3 GNG10 CCDC152 STK35 BMPR2 SMARCA5 CEP44 TRIM33 SLC6A6 SPAG9 TCEA1 PLGLB1 USP28 C2orf69 ZNF451 ANAPC11 PTGR2 LCOR SLC2A13 HNRNPL SH3BP4 NRIP1 BTG1 NABP1 RALGAPB TMEM182 LEPROTL1 OIP5 HNRNPDL CREB1 ZBTB41 SERP1 COL3A1 ADO POLR2M NEO1 MAP4K5 THAP1 DPP8 FAT2 ITGA2 RNF217 ADARB1 PIK3C2A MARCKSL1 IKZF2 MTF2 RANBP3 NAIF1 GPR137C
C3	regulatory target gene sets	PAX4_04	0.00431788	0.0323557	0.407018	-0.380026	-1.47943	153	ITGA3 AUTS2 MPPED2 NREP IGF1R ITPR3 CALD1 KLF9 NEDD4L NFIB ZFHX3 MTUS1 CRISPLD1 NRAS TIMELESS SOX4 PHF21A TCF4 QRICH1 NFIX SUPT16H ZNF462 UBE2B NTRK2 ARL6IP6 PURA ERF ETV1 HNRNPA0 LMO4 SEMA3C ABI3BP NNAT HAUS2 LIX1L MEIS1 TBCC LRRC57 RTN3 BACH2 TNRC6A FOXP2 KLF7 KRT31 CDC42EP5 ROGDI JARID2 CRYZL1 BCL11A FOXP1 HOXB4 ITSN1 LUC7L3 CCNI MNT SOCS1 FBXO11 NHLH2
C3	regulatory target gene sets	MIR6809_3P	0.00432164	0.0323767	0.407018	-0.312373	-1.35596	400	SPARC SH3PXD2A SYNPO2 ARHGAP24 NTN4 ITGB6 CDK6 FGD6 PAPSS2 PTPRS CCDC14 STXBP6 THBS1 PHLDA1 ARID5B TACC1 EDIL3 CNOT6L EGR3 NEDD4L FBXO32 KLHL5 GAD1 STON2 TMEM14C JADE2 RBMS1 LSM3 TBL1XR1 FZD3 DPY19L4 DTNB ADAM10 REEP1 MSI2 IGF2BP2 LPP DGKH PHC3 FOXN2 HNRNPU BMP2 SETDB2 AAK1 SLFN13 TRIO ZBTB1 ZMYM4 ZNF704 RNF169 MICAL3 NTRK2 CCDC50 MEIS2 CPM PPP6R3 PDE4D PURA ZNF440 MEF2A ZNF302 YPEL2 SEMA3C BST1 RCN2 DCAF5 IFI44L INO80D KMT2C SPATA13 AXIN2 TOB2 TDP2 BNC2 FANCL TSC22D2 EVC ZFP1 GORAB TET1 TNRC6B PTBP1 GRIP1 CEP85L ZNF813 TLE1 FAM120A RTF1 MCU INPP5A FAM53B VGLL3 SMAD5 ZNF718 PAM NAV2 TRIM8 STX16 DOCK10 PI4K2B CHMP1B BCL11A STOX2 TFDP2 ZNF594 ZMYND8 HOXB4 ZNF765 ASH1L C14orf132 DCLRE1C PHF1 SRR ZNF567 FBXO11 ZFP36L1 ZNF28 SCAI OARD1 FANCM ZNF117 LRP8 TTC14 ATG5 NHLRC2 SNX27 NIPBL ZNF257 USP37 MEX3A MTX3 SP3 SETBP1 NPEPPS TBC1D23 TAF1B ARRDC4 ELAC1 GXYLT1 TET3 RNF217 ZNF701 IKZF2
C3	regulatory target gene sets	MIR5002_3P	0.00432838	0.0324127	0.407018	-0.551037	-1.68667	36	CAV1 TSC22D1 NFKBIZ TRPM7 CACNB4 MAT2B PKN2 MGMT NPAT KPNB1 GDAP2 PATZ1
C3	regulatory target gene sets	MIR1185_1_3P_MIR1185_2_3P	0.00438431	0.0326958	0.407018	-0.331615	-1.40863	322	JAG2 DKK3 DST CBX3 GABRA4 ZNF292 NRP1 BTBD3 VCAM1 ASAP2 TLE4 CAV2 WAC FJX1 FBXO32 NASP TIMP3 UBE2H ERAP1 DEPDC7 CBFA2T2 RAB3GAP2 CRISPLD1 PHF3 PNISR OTUD1 SET GCC2 ZSWIM6 ZC2HC1A RICTOR PUM2 MYO1E TOR1AIP2 PLSCR1 CSNK1G3 FOXN2 DCP2 N4BP2 DUSP6 AKAP6 C1orf52 USP32 AAK1 ARID4B PPP2CB MAP2 AKAP9 TRIO EPG5 KIAA1217 MMS22L UBE2B SERINC3 NPAT PPP4R2 GTF2I CTTNBP2NL TM2D1 ERF FOXO3 MAP3K5 SEMA3C NKTR INO80D RNF220 KMT2C ATXN3 PTPN3 ABL1 SLC8A1 PRR14L LIX1L AXIN2 BBX MBNL2 PCM1 BACH2 QKI WDR82 GABPB1 GRIP1 TLE1 IRF2BP2 GNAQ PDE7A ELK4 DCUN1D4 BMPR2 SMARCA5 IRX3 HVCN1 CPD
C3	regulatory target gene sets	SOX5_01	0.00443857	0.0329224	0.407018	-0.368009	-1.48068	189	PCDH7 EVA1C SOX6 AUTS2 MPPED2 DHRS3 CLIP2 RBBP4 NRP1 C21orf91 WNK1 RPL23 PRSS12 FST NASP NFIB FSTL1 HOXA2 TBL1XR1 CBFA2T2 KRT14 TP53 NFIA MSI2 PHF21A TCF4 MARK1 DHX40 DUSP6 PTCH1 USP32 AMFR ZNF362 PUM1 BPTF TIAL1 SERINC3 EHBP1 PELI2 SOX2 PURA FGFR2 LMO4 ZNF646 MRC2 CTNNB1 INO80D RERE TFAP2B ANKRD28 BNC2 CSRNP2
C3	regulatory target gene sets	FOXG1_TARGET_GENES	0.00447216	0.0330985	0.407018	0.269915	1.27236	478	ENO1 ALDOA RAB11A LMAN2 COASY MDH2 ACTB TRAP1 FDFT1 PSMC2 HAGH CCT3 DDX41 MMAB ECE2 MRPL13 COPS4 CCT2 PRR13 SERPINB1 TMED10 ACAT2 GRHL3 SNX17 UROD ABCF2 TMED2 ILF2 TOMM22 DMXL1 KPTN SEH1L MVK NDUFB2 EPCAM DHRS1 FAHD1 MDH1 FASTK RETSAT INPP1 PCDH1 NAA15 FDPS TM9SF4 SPRYD4 EHF SH3RF2 AHNAK MRPL49 CCT8 NARS2 CPSF3 DDX21 GRK6 WDR55 SNAPC5 BZW1 SECISBP2L PPP6R2 MRPS31 TMEM106B ARPC4 DHX16 FAF2 NFX1 RAB14 EIF2B4 POLG2 SEMA4B PDCD10 MACROD1 LRRC41 SRA1 TXN2 DIAPH1 PAFAH2 PSMA5 DCAF7 MRPL47 PSMG4 MLKL TOB1 MRPL36 DPP9 NDUFC1 ECSIT UBE2I NDUFB5 CCNT2-AS1 EMC10 CS DAP3 CALM2 INO80E CLIP1 BTF3L4 USE1 CPSF2 GLYCTK PLEKHA8 FMNL2 ENTPD4 CBX8 OASL MFAP3 TCF12 BZW2 GAPDH LSM11 AKT1S1 MLST8 VAMP1 GTF2A1 RAPGEFL1 SREBF2 HSD11B1L VILL DNAJB12 RTN4 DIMT1 REXO4 HYAL2 MAPK6 PPOX RALY FIBP EFCAB6 ITPRIP ITGB1BP1
C3	regulatory target gene sets	SYATTGTG_UNKNOWN	0.00449879	0.0332444	0.407018	-0.371061	-1.44512	154	DLL1 RPL30 MPPED2 CLU CBLB HNRNPH1 ITPR3 KLF13 EGR3 REC8 TCF7L1 SUZ12 NFIB HOXA2 ORAI3 BCL7A NNT LIG1 HCFC2 ARGLU1 ZNF217 SOX4 CYB5R1 CA2 ZC3H6 ZNF362 DNAL1 ZNF532 ILF3 NNAT SRSF6 TFAP4 SCUBE2 MEIS1 EXT1 FRA10AC1 ATE1 TNRC6A CSNK2B FOXP2 CUX1 TONSL BCL2L1 BCL11A FOXP1 HSPB2 TRIB1 MBD5 ELOVL5 ZNF485 WASF1 ZNF281 PRIMA1 GPANK1
C3	regulatory target gene sets	MIR3688_3P	0.00458139	0.033677	0.407018	-0.32878	-1.39282	314	CDH13 DKK3 SESN3 STOM RASGEF1B PTPRS NAPEPLD ERAP2 ZNF827 TGIF1 TACC1 CNOT6L HSPE1 NEDD4L DOCK7 SAMD9L ZC3H12C ZFHX3 C1orf21 CAND1 RANBP1 GEN1 PEG3 COL4A4 PIAS1 CAMK1 PPP1R18 SMARCAD1 PNISR OTUD1 ATP2B4 LRP12 CCL20 CCL28 ZC2HC1A SMARCA2 PCSK5 LPP KHSRP MIER1 HNMT HNRNPU JMJD1C ARID4B ABCA1 ROCK2 MAP2 LTBP4 SMC5 APBB2 ZNF519 SIRT1 SLC23A2 ZNF704 PRRC2B ACER3 SERINC3 ADCY9 GDAP1 SRSF10 NTRK2 TENM3 PELI2 MSH2 FGF12 JAK2 ATXN2 NAIP IFT81 INPP5E MAGI1 PPP1CC RCN2 UBR2 WDR26 INO80D ATXN3 EIF5A2 RNF39 GLS SLC8A1 FAM76A
C3	regulatory target gene sets	MIR4477A	0.004595	0.0337549	0.407018	-0.333733	-1.40635	282	TSLP MOXD1 NAP1L1 ITGB4 FOXQ1 PTAFR LMAN1 DHFR ATAD2 C21orf91 ZNF827 BNC1 NEDD4L NF1 STON2 RNF213 PSIP1 ANKRD10 SSPN DEPDC7 NFAT5 KRTAP3-1 FZD3 CACNB4 MYO5A GHR GEM HNRNPD UXS1 NOD1 DGKH KIF11 CCP110 LRRC8D PHC3 ZCWPW1 PAMR1 NAB1 KBTBD2 RASA2 CA2 MEX3D PKD2 PTPRK IQCK AMOTL2 NUDT7 TWSG1 RCOR3 RNF13 ARHGEF12 FGFR2 IQCJ-SCHIP1 NUP210 STIL UHRF2 ITFG1 U2AF1L4 RAB8B TMEM135 FBXW11
C3	regulatory target gene sets	MIR6830_5P	0.00461451	0.0338317	0.407018	-0.389996	-1.48705	131	NAP1L1 SYNPO2 TSC22D1 BIRC3 RPS20 TMEM123 MDM4 CDKN1B IPO5 SPATS2 MYO5A RAB2B WDR76 DSE SLC4A11 DGKH AAK1 TENM4 ATP2C1 ARHGAP5 BCL11B SP1 SLC23A2 EHBP1 HMBOX1 JADE1 ZBTB6 FOXO3 TRAK1 ZNF384 INTS3 PPARGC1B BARD1 ZKSCAN8 YOD1 RERE CDC25B BNC2 ZFP1
C3	regulatory target gene sets	MIR4314	0.00467524	0.0342097	0.407018	-0.42214	-1.53867	96	APOBEC3B SYNPO2 WNT7B CCDC14 KLK5 C21orf91 PTP4A2 TIMP3 IPO5 GIGYF1 PLA2R1 JAK1 TMEM80 RAVER2 PDS5B VANGL2 VPS13C SP1 KPNB1 COQ10A DIP2B CAMK4 SULF2 BBX QKI RAB3GAP1 CYP2E1 PKIA
C3	regulatory target gene sets	MIR3942_3P	0.00467783	0.0342213	0.407018	-0.351621	-1.46542	247	MOXD1 CDH13 TPT1 CNIH1 TP53AIP1 LIMA1 CDK6 N4BP2L2 SLC16A1 LAMC1 ADAM28 MDM4 KCNS3 NPR3 ZC3H12C TBL1XR1 CASP1 RUNX1 PLA2R1 ZC2HC1A ADAM10 SECTM1 PUM2 PLK4 MARK1 N4BP2 AAK1 RIMKLB NUB1 ADCY9 ARL6IP6 PTPRN2 VCPIP1 EXPH5 MATR3 COG6 SLC44A1 LEPROT ATXN3 FANCD2 MLF1 IVNS1ABP LMLN SMG1 ATXN1 TSC22D2 KATNAL1 ZBTB44 SHROOM3 SMAD2 PKIA ITPRIPL2 DNAH14 LBH ANKRD12 PDE7A CCDC88A DCUN1D4 BMPR2 ACTA2 CHL1 SPAG9 KCNAB1 MMAA C6orf62 ZNF507 PDCD1LG2 ZNF569 SASS6 DYNLT1 PDXDC1 USP13 TMX3 ZKSCAN3 KIAA1549L RAB11FIP2 DUSP16 RBBP5 TMEM64 ZNF516 SP140L TRAPPC10 COL3A1 SENP2 ABCC5 NXPE3
C3	regulatory target gene sets	PR_02	0.00470529	0.0343441	0.407018	-0.426718	-1.55825	97	PRRX1 ITGA6 DST CXCL14 WNT4 ZNF395 OPN3 KLHL5 SLC7A8 TBL1XR1 PXN KHDRBS1 FIGN ST13 MPC2 EEF1B2 EPG5 SRGN UBE2B RAB30 PHC2 ATF7IP KCNK10 CD52 RERE JPH1 FRA10AC1
C3	regulatory target gene sets	MIR7162_3P	0.00470786	0.0343441	0.407018	-0.372326	-1.47673	171	NAP1L1 CCND2 ARHGAP24 SLC1A4 CDK6 CRTAP RBBP4 KLF13 MFHAS1 RBMS1 ATP2B4 ADAM10 HIP1 MSI2 IGF2BP2 RICTOR LPP IRS1 FIGN PDS5B SPECC1 FNIP1 UHMK1 APBB2 SRC ZNF322 PPM1F TRANK1 SFXN5 UHRF2 SLC37A4 PPARGC1B SRSF6 OSMR RB1 ATXN1 BACH2 QKI PUS1 RASGRP1 KIAA0040 FOXP2 GALNT1 EGLN2 SH2B3 BMPR2 PIK3CA TRIM33 CEBPD ZBTB10 SLC45A4 FOXP1 PRDM11 RGS19 FMNL3 SLC46A3 RCN1
C3	regulatory target gene sets	GLI4_TARGET_GENES	0.00470726	0.0343441	0.407018	0.255468	1.23151	655	ALDOA RAB11A MRPL3 TMEM79 FAM162A ECHS1 PEX3 STOML2 VPS25 PSMD3 PSMF1 IER5 PSMC2 HAGH TKT PSMB3 NFE2L2 NSFL1C SEC13 CDC123 NDUFS3 PRPF31 DDX1 DRG2 NDUFS7 ABHD13 GRHL3 ISY1 HDAC2 NMNAT1 MRPL39 ILF2 ARPC5L MVK MRPL40 TMEM63A RUVBL1 ARPC3 NME1 MRPS34 UTP3 VPS45 NUDT5 RAB18 DALRD3 MRPS2 NDUFA12 FAHD1 CLPB KDM3B SAR1B COMMD2 TMEM242 CALM1 TSFM NOL12 NUCB1 AURKAIP1 MRPL9 PITHD1 PSPH STX18 NR1H2 GALK2 SF3A3 DNAJC28 KCTD5 CDC16 DDX49 EIF4G2 POLDIP3 NOC4L SLC25A23 NOP16 CAMKK1 EML2 ZC3HC1 ALKBH3 MRPS31 DHX16 NDUFAF3 TM9SF2 CCT6A PCYT1A GPBP1L1 MRPL48 BRF2 TATDN3 CCNC PARL BCKDHA PPCS TRIP4 PEMT TACO1 ARHGEF16 NME1-NME2 DIAPH1 AAR2 PRPSAP1 EXOSC8 C12orf43 PAFAH2 ARHGEF1 ACOT7 DUS1L KLHL20 MAPK3 VPS52 CDK5RAP1 SLC33A1 PROSER1 DPP9 ID2 ATP6V0E2 CCDC97 LZIC GTF2B PTGES3 MPHOSPH10 BMS1 HSP90AB1 PTCD1 POLG METTL25 CCDC107 WDR62 TRAPPC13 ATP13A4 MED4 MRPL21 MRPS18C ZSCAN9 SLC39A3 LZTS3 PSCA CWC27 DDX59 ANAPC5 CNIH3 ARL6IP1 HNRNPH3 DDX19A TOP3B TSEN15 TF NOSIP DNAJB12 CCDC59 PEX13 CASC2 SNAP47 STX6 REXO4 ZNF165 KDM5A LSG1 INTS12 ZNF3 C19orf12 AGK RPL5 INTS5 IPO4 SSBP1 NOXA1 MTIF2 SMG5 EIF1AD DRAM2 VPS51 RHNO1 MRPL16 NUDT19 GFM2
C3	regulatory target gene sets	MIR6870_3P	0.00475569	0.0345726	0.407018	0.537804	1.72096	34	ACAA1 PLXNA2 KPTN UBE2D3 ITPA BLOC1S2 WDR33 PSMA7 COMMD9
C3	regulatory target gene sets	FREAC2_01	0.00476492	0.0346173	0.407018	-0.365709	-1.46296	184	VIT TXNIP GPRC5C CD109 AXL RASGEF1B DHRS3 CLIP2 CALD1 WEE1 JADE2 RPS18 NFIB ZFHX3 UBE2H FBXW7 NNT ROR1 NFIX BMP2 PTCH1 KBTBD2 KMT2E BCL11B ZNF362 DENND5A SQSTM1 PITPNC1 GPR137B SERINC3 EHBP1 RBM4 PELI2 FGF12 PURA CHD2 LMO4 SCAF8 UHRF2 HABP4 IKZF4 HIBADH OTUD7B TFAP4 LIN54 BRIP1 PRDM1 TBCC EXT1 MBNL2 ATXN1 FOXP2 LRP5 MAFF PDE7A SCRN3 FAM53C
C3	regulatory target gene sets	MIR4455	0.00486979	0.035213	0.407018	-0.44459	-1.58444	76	SLC7A1 MYL9 RPL23A CHD3 MYO5A DTX4 EHD2 SLC47A1 ATP11A NFIC ZC3H6 DUSP18 CHD2 DPYSL2 BTN2A1 ADIPOR1 ZKSCAN8 RERE FBXL7 ZDHHC11 ITPRIPL2 BTN2A2 USP1 TFDP2 GSE1 SLC12A8 CDC14A
C3	regulatory target gene sets	MIR3664_5P	0.00489325	0.0353421	0.407018	-0.475636	-1.58746	55	ATP1B3 ITGB6 HLF NCOA3 CNOT6L VPS13A CAMTA1 RAB3GAP2 CRISPLD1 COL6A1 CA2 SAMD12 SLC4A4 KIF13A ZNF532 DYNC2H1 KLHL36 PIK3R1
C3	regulatory target gene sets	MIR4676_5P	0.00497051	0.0357019	0.407018	-0.521213	-1.68005	46	TPT1 ZNF827 CHD9 WEE1 DOCK5 SNRPD3 CSNK1G3 DENND5A RIPK4 PURA FBXW11 ZNF398 OSMR ST7L EPB41L5 EXT1 FANCC CEP85L DCUN1D4 RBBP5 ZNF516 ANK3 DPP8 YPEL5 ITGA2 DYNC1LI2
C3	regulatory target gene sets	CDC73_TARGET_GENES	0.00503407	0.0360505	0.407018	0.277206	1.3095	464	HSPB1 FAM162A LTA4H CYC1 ACTB TOMM40 GRN AP2M1 P4HB IER5 ZNF385A PSMB3 NFE2L2 NDUFS3 FASN NDUFS7 ABHD13 DTWD2 MRPL13 PPP4C HAX1 MRPS15 ILF2 AMD1 FAM118B SCAMP3 TRABD CTPS1 IER2 DALRD3 UNC13D TPM4 CLPB KDM3B ACTG1 MIF4GD U2AF2 HSF1 TTLL12 TTC27 NDUFV1 KAT5 ABCA3 WRAP53 TRPC4AP RHBDF2 CHAC2 AP2S1 EIF4G2 MAP7 SNAPC5 LENG9 NFX1 ASB6 NCKIPSD MSTO1 DUS2 TATDN3 INPP5K TMEM222 NBEAL2 NOL7 LRRC41 ARHGEF16 USP15 FAM43A TAF1C DIAPH1 IMPA1 GNL3 EXOSC8 PAFAH2 ANKRD46 PRMT3 PLCD1 NACA ADRM1 FBXO6 DPP9 CDK5RAP3 NDUFC1 ATP6V0E2 ADAMTSL4 TBX6 MBNL1 MPHOSPH10 ASCC2 KATNBL1 SAMD10 SQLE GRWD1 TSSC4 CD68 MED4 SCAND1 MRPS26 ARL4A FIS1 SETD7 ARFRP1 GAPDH FBXO22 LSM11 HSPA6 HDAC10 POLR2C MLX MROH6
C3	regulatory target gene sets	MIR302A_3P_MIR302B_3P_MIR302C_3P_MIR302D_3P	0.00503524	0.0360512	0.407018	-0.332689	-1.40195	282	APP ITGB4 SLC40A1 CDCA7 TXNIP CYBRD1 TMEM123 LAMA3 TGFBR2 RDX ATAD2 HP1BP3 ZNF827 ARID5B CLIP4 ARL4C SUZ12 NFIB MTUS1 ASAP1 ARHGEF10 RBL1 FZD3 MIB1 POLQ NFIA PTPRD CROT BLCAP HS2ST1 AAK1 SUCO ARID4B ZNF362 ROCK2 SAMD12 PHF14 ITGB8 PKD2 ZNF532 E2F7 UBE2B SYNC ADAM9 TSEN34 SSX2IP MAPK9 PDE4D SNRK RAD18 FAM168B CXCL1 SEMA3C HABP4 INO80D ANO6 FNDC3A YOD1 TFAP4 MICA ZRANB1 OXR1 ST7L TNRC18 RUNX2 DCAF6 VDR UNKL MCL1 ABHD3 TET1 C2CD2 ITPRIPL2 IRF2BP2 CUX1 ELK4 PSD3 DCUN1D4 PDE8A
C3	regulatory target gene sets	MIR4262	0.00504407	0.0360963	0.407018	-0.289493	-1.29763	594	SLC7A1 NAP1L1 SESN3 ITGA3 ZFP36L2 TNS1 TMEM123 NUCKS1 CBLB TGFBR2 CRIM1 BTBD3 ATM DEK WNK1 PHLDA1 PPP1R12B FAM3C KLHL5 NOTCH4 PLAU GOLGA8A JADE2 THRB TIMP3 NFAT5 ZNF266 PIAS1 NCALD PHF3 PNISR GIGYF1 OTUD1 GCC2 ATP1B1 IRS2 POLQ ZNF217 DSE HRH1 SLC25A37 IGF2BP2 MYO1E CCP110 LRRC8D PHC3 MARK1 FIGN N4BP2 DUSP6 PHIP AKAP6 KLHL42 NAB1 SPECC1L B4GALT1 ZNF83 AGFG1 RNMT PUM1 RIMKLB SETX ITGB8 HECA KIAA1217 CTDSPL TCFL5 ZNF704 RNF169 E2F7 ACER3 UBE2B ADCY9 RAB30 NPAT PAX9 CTTNBP2NL STARD4 SSX2IP LPCAT1 DYNC2H1 GPBP1 DCN ZNF440 KPNB1 IQCJ-SCHIP1 METAP2 ZNF302 RAI1 GOLGA8B POU2F1 WSB1 TRAK1 RAB8B INO80D DEPTOR PTBP2 KMT2C CAMSAP2 ATXN3 MTURN FNDC3A GLS FNDC3B YOD1 ARHGEF7 ARSJ LRBA IPO7 MBNL2 QSER1 RFC1 ATXN1 TSC22D2 ZNF563 ZFP1 GFPT1 BACH2 NSUN7 QKI TRIM2 PBX3 RAB3GAP1 CAMTA2 WDR82 TNRC6B TMEM87B AKIRIN2 BAZ2B CD69 USP33 ATP2A2 TBC1D14 SH2B3 C2CD5 AHCTF1 ZNF37A JARID2 NR6A1 AVL9 CHL1 FBXO33 CREBRF ARL5A CPD PAM SLC35E1 PER3 ENTPD6 PI4K2B CHMP1B ATXN7 PPP1R3B FOXP1 MYBL1 ZNF594 CARF CD302 ASPH ZNF140 ZNF283 C2orf69 TGFBR1 PPP2R3A GLCCI1 DISC1 AP1AR GSE1 ZNRF2 ZFP62 KIF3B KIAA1549L SLC25A36 ZNF700 ZBTB43 PTPN4 TBC1D1 ZFP36L1 YLPM1 PLA2G4A KHDC1 SLC38A11 RALGAPB TMEM64 MAP3K3 NIPBL HIPK3 CREB1 RASSF8 ZBTB41 TMEM131 ETNK1 CCNK TAB2 PRRC2C MTX3 SENP2 ADO ENAH NPEPPS TNPO1
C3	regulatory target gene sets	MIR7853_5P	0.00525382	0.0373378	0.407018	-0.36675	-1.4636	178	ITGA6 FAT1 ITGB6 SPATS2L PRKAB2 ASAP2 FMO1 MDM4 WAC SUZ12 SDCBP FLRT2 TBL1XR1 TMEM97 PARP14 ROR1 MSI2 PCSK5 L3MBTL3 DGKH MLLT3 CCDC34 TES FIGN LPIN1 LMO7 ST13 ATP2C1 BCL11B ULK2 AMOTL2 ZNF532 ACER3 PBX1 RCBTB1 PDE4D LDLRAD3 SLC44A1 ZNF302 MAGI1 CLDN10 NSL1 ARHGEF7 SPATA13 PRDM1 CD274 OGG1 NUP50 PTPN13 ELK4 C2orf68 DCUN1D4 CBL
C3	regulatory target gene sets	MIR4796_3P	0.00528669	0.0374684	0.407018	-0.349531	-1.42269	207	TNFRSF21 SH3PXD2A SESN3 ZFP36L2 TXNIP NUCKS1 LAMA3 TGFBR2 MASTL FJX1 B2M EGR3 NEDD4L ZFHX3 CAND1 NFAT5 FZD3 OTUD1 BTG3 CCL28 CEP170 HRH1 PCSK5 FRS2 BMP2 AAK1 MACF1 AGFG1 CPQ ABCA1 SAMD12 APBB2 ITGB8 PKD2 GPR137B NPAT FER ADAM9 FGF12 RNF13 AIFM2 PURA ETV1 RAB8B REV3L SMURF1 KCNK10 ANO6 IKZF4 EIF4A2
C3	regulatory target gene sets	MIR557	0.00533557	0.0376639	0.407018	-0.369922	-1.4672	171	IRF2BPL AUTS2 POLR1D SORBS2 WAC FST GMFB UBA6 BCL7A CAMTA1 SLC4A7 VOPP1 RUNX1 ARID1A DYRK1A ZSWIM6 GEM ADAM10 PTPRD AGFG1 BPTF NPAT EOGT NCEH1 JADE1 KIAA0753 NUP43 ZNF440 CAMK4 TMEM245 LPGAT1 REV3L PRKCE PDS5A MEIS1 PNN MARK3 RFX7 PRDM1 RB1 THAP6 ARRDC2 RBPJ ZFP1 DFFB UNKL TET1 BACH2 AGO3 PTBP1 GRIP1 DAB2IP ANKRD12 ZER1 SGMS1 CASP7 RGMB ATXN7 GGNBP2 KHDRBS3 BCL11A MRPS33
C3	regulatory target gene sets	MIR138_5P	0.0053438	0.0376983	0.407018	-0.371309	-1.46065	159	NINJ1 SESN3 ZFP36L2 CDK6 LMAN1 DEK SORBS2 S100A2 CLNS1A CNOT6L NRM SCRN1 THRB NFIB VIM RAD51D DTX4 EID1 JOSD1 RPS6KA1 BAZ1B L3MBTL3 PTK2 SLCO3A1 NFIX SEZ6L2 JMJD1C ROCK2 SIRT1 EZH2 FOXC1 GTPBP1 LAYN VEZF1 SLC41A1 FOXP4 KMT2C VSTM4 SULF2
C3	regulatory target gene sets	MIR4694_3P	0.005367	0.0378222	0.407018	-0.347862	-1.43075	223	HOPX AUTS2 GABRA4 PTPRS RDX C21orf91 MAP3K13 TGIF1 SYBU C1S WAC CNOT6L DOCK7 ZC3H12C C1orf21 GBP4 CHST9 CAMTA1 NFAT5 SLC4A7 OTUD1 NEIL3 CENPM GEM FXR1 SMARCA2 ZDHHC23 PCSK5 KHSRP MARK1 CISD1 DCP2 PHIP SYF2 ARID4B PTPRG MAP2 TIAL1 TANC2 RAB30 NTRK2 MAN1A2 LPCAT1 EXPH5 CYB5B FKRP CAMK4 WIPF3 GLS RERE ARSJ HERC4 RFX7 CD274
C3	regulatory target gene sets	LAMB3_TARGET_GENES	0.00537011	0.0378362	0.407018	0.936836	1.59994	3	LMNA NDUFS3
C3	regulatory target gene sets	MIR9_3P	0.00540557	0.0380143	0.407018	-0.341411	-1.43465	276	ITGB1 APP SESN3 PCDH7 CCND2 CXCL14 SYNE2 AUTS2 MPPED2 TGFBR2 GJB2 ZNF292 C21orf91 MDK PPP1R12B TLE4 KCNS3 KITLG ZFHX3 ID4 FZD3 PHF3 CYYR1 ZSWIM6 PCMTD1 CPNE8 STIM2 ATP11A SOX4 BLCAP CSNK1G3 UXS1 FIGN PHIP AGFG1 CEP68 ARHGAP5 MEX3D TBC1D15 FBXO28 MYO10 KIAA1217 ZNF704 TANC2 ZC3H7B E2F7 FOXC1 QSOX2 PELI2 ZNF615 CEP41 ADCY3 PDE4D DYNC2H1 GPBP1 PIK3R1 GNS MAGI1 POU2F1 LPGAT1 ADIPOR1 OTUD7B YOD1 RRP1B TFAP2B RNF168 STK24 ZNF512 WWTR1 RBPJ ZBTB44 PTPN13 YAF2 UBR3 MICAL2 SAV1 CUX1 DCUN1D4 VGLL3 FBXO33 ARL5A CPD PIK3CA LRP6 CASP7 FBXO42 TCEA1
C3	regulatory target gene sets	MIR202_3P	0.00543295	0.038167	0.407018	-0.367209	-1.48029	192	NAP1L1 LOXL4 CCND2 IL6R COL27A1 POSTN IGF1R VCAM1 CNOT6L BTG2 STON2 BCL7A ASAP1 PARD6B PLEKHO1 IPO5 KDM3A CD276 DTX4 GHR PTPRD PXDN MSI2 PTAR1 POGZ ZNF678 FIGN VANGL2 ROCK2 TSPAN2 ADCY9 GTF2I CYTH3 RNF13 MAPK9 YPEL2 FKRP CDC34 POU2F1 LPGAT1 ARHGAP12 RAB8B PIK3IP1 NPHP3 PPARGC1B LMLN IPO7 SULF2 RB1 SENP5 TNRC6B GALNT1 CEP85L DNAJC1 LRIG3 LBH
C3	regulatory target gene sets	MIR1273C	0.00545281	0.0382505	0.407018	-0.906335	-1.59232	4	SNTB2 HLA-DQB1 MAPRE2
C3	regulatory target gene sets	MIR105_5P	0.00548349	0.0383856	0.407018	-0.366357	-1.46203	178	ITGA6 FAT1 ITGB6 SPATS2L PRKAB2 ASAP2 FMO1 MDM4 WAC SUZ12 SDCBP FLRT2 TBL1XR1 TMEM97 PARP14 ROR1 MSI2 PCSK5 L3MBTL3 DGKH MLLT3 CCDC34 TES FIGN LPIN1 LMO7 ST13 ATP2C1 BCL11B ULK2 AMOTL2 ZNF532 ACER3 PBX1 RCBTB1 PDE4D LDLRAD3 SLC44A1 ZNF302 MAGI1 CLDN10 NSL1 ARHGEF7 SPATA13 CD274 OGG1 NUP50 PTPN13 MYB ELK4 C2orf68 DCUN1D4 CBL
C3	regulatory target gene sets	POU3F2_02	0.00552378	0.0385712	0.407018	-0.380584	-1.4897	156	ADM CDH13 CCDC80 PDGFA BST2 TAPBP RASGEF1B ZNF428 ZNF827 SCRN1 MTUS1 BMI1 PHF3 PNISR HOXA3 NRAS NEIL3 MAP2K5 SMARCA2 RRAS DPYD BRD8 ANKRD11 NFIX PTCH1 SUPT16H SLC6A15 PHC2 ATF7IP DCN PIK3R1 LMO4 FKRP POU2F1 GTPBP1 FBXW11 CAMSAP2 ABL1 XYLT2 ZBTB17 BBX PLCD4 RBPJ HOXA4 PBX3 FOXP2 TBC1D19 CUX1 CABLES1 BMPR2 RCAN1 CRYZL1 SLC22A17 PTEN C6orf62 OSER1 FOXP1 CPSF7 HIVEP3 ITSN1
C3	regulatory target gene sets	MIR6868_3P	0.00553823	0.0386205	0.407018	-0.365434	-1.47097	190	KTN1 SESN3 CCND2 TNS1 EVA1C CRTAP FGF1 PRKDC THSD4 BTBD3 C6orf141 MAP3K13 EEF1A1 UBA6 FBXO32 TIMP3 NFIB NFAT5 CDK2 ZSWIM6 CD81 STIM2 CROT HRH1 SOX4 POGZ AAK1 RAPGEF4 FOXC1 WDR89 DUSP18 METAP2 POU2F1 CAMSAP2 PROSER2 TFAP2B AXIN2 LMLN RFX7 PRDM1 RUNX2 SMAD2 TNRC6B ZDBF2
C3	regulatory target gene sets	MIR9983_3P	0.00555893	0.0387121	0.407018	-0.321434	-1.3826	354	GLUL PCDH7 ZFP36L2 APCDD1 AUTS2 CBLB SLC39A14 MATN2 CRIM1 RASSF6 MAP3K13 SORBS2 MDM4 FST KLHL5 FBXL4 RBMS1 NFIB ZFHX3 ERAP1 TBL1XR1 TMEM201 CAMTA1 PHF3 CACNB4 SNRNP27 RUNX1 ADAM10 FXR1 CTBP2 REEP1 TSHZ1 TCF20 STIM2 DSE SUGP2 SOX4 LPP PHF21A NFIC TCF4 DGKH ZNF678 PHIP PUM1 TIAM2 BPTF ZNF704 AMOTL2 TIAL1 ZNF462 RARRES1 POLH PBX1 IGIP SBF2 MAN1A2 JADE1 CEP41 NUP43 ATF7IP PIK3R1 LYRM7 MEF2A ETV1 MATR3 CAMK4 TMEM245 GANC BRD3 DCAF5 IFI44L INO80D ATG14 CPT1A PDS5A TMEM168 OTUD7B LIN54 OXR1 SIAH1 REP15 IL17RB TSHZ2 ZFP1 BACH2 QKI NCOA1 PBX3 AGO3 NUP50 TNRC6B FOXP2 GRIP1 GALNT1 LRIG3 DAB2IP GNAQ KLF7 ANKRD12 EIF4G3 PSD3 JARID2 CREBRF PKNOX1 ICAM4 SEMA6A GPR161 SGMS1 KCNAB1 ZBTB10 IL27RA ST6GAL2 STOX2 CELF1 CTH DSTYK FCHO2
C3	regulatory target gene sets	ATGCACG_MIR517B	0.00557632	0.038801	0.407018	-0.709401	-1.76659	14	IRF2BPL DGKH SRSF10 MORF4L1 MEIS2
C3	regulatory target gene sets	GTGCCTT_MIR506	0.00572213	0.0395373	0.407018	-0.292003	-1.30732	588	CAV1 ITGB1 SLC7A1 JAG2 PRRX1 SH3PXD2A ITGA3 IRF2BPL CCND2 MARVELD1 FOXQ1 TSC22D1 TFCP2L1 PHLDB1 PAPSS2 RAB34 SLC16A1 NRP1 LAMC1 PLOD3 ARID5B ITM2C MDK KLF13 TLE4 GMFB BTG2 TTL CLIC6 FAM171A1 P4HA1 PGAP1 SLC27A1 CAMTA1 RYR1 RBL1 NFAT5 PLEC VIM NME4 DLG5 SMARCAD1 NUMA1 ATP2B4 NRAS MIB1 NRP2 CALCOCO1 RPS6KA1 TSHZ1 TMEM184B HIP1 LPP MYO1E IRF1 ZDHHC2 WDR81 AKAP6 NFIX LZTS1 SPECC1L USP32 B4GALT1 SUCO FLOT2 MAML1 BCL11B ABCA1 SP1 MYO10 N4BP1 CTDSPL PRR3 STK4 AIF1L TWSG1 SMCO4 ADCY9 ABHD5 NPAT PTPN9 PGF SVIL PPM1F ATF7IP CCDC71L ZBTB6 GDAP2 CDC14B LMO4 TRAM2 TMEM245 OVOL2 AXIN1 WSB1 DCAF5 PIK3IP1 CD151 VEZF1 PTBP2 KCNK10 SRSF6 TFAP4 PTPRZ1 FAM76A ZNF609 PALLD OSBPL11 CHSY1 SHC1 LRRC57 LRIG1 MGAT4A NR3C1 FAM76B PCGF2 BACH2 QKI SERINC2 TNRC6B ARHGEF40 PTBP1 DNAJC1 GNG10 FCHSD2 RDH10 KIF16B SH2B3 RBM33 MCU TMCO3 CBL STK35 FAM53B RCAN1 STX2 CLDND1 CREBRF CPD ORC2 SMAD5 SLC15A4 PAM SEMA6A HIVEP1 MAT2A SGMS1 PLCB1 USP1 PI4K2B AHR BCL11A ZNF687 HIVEP3 C2orf69 TGFBR1 FCHO2 LCOR ZKSCAN3 CACFD1 TRIB3 NIPA1 SLC2A13 TBC1D1 ZFP36L1 FBXO38 FAM133B PDE4B SSH2 TBX19 AFF4 VPS37B GNAI2 NR4A1 FRAS1 RALGAPB MAPKAPK2 GABPB2 DPY19L3 FURIN BCL6
C3	regulatory target gene sets	MIR6773_5P	0.00575142	0.0396907	0.407018	-0.570841	-1.68422	30	TSLP ITGB4 SIRPA SLC25A42 SLC2A1 FAM83A
C3	regulatory target gene sets	ZNF589_TARGET_GENES	0.00587467	0.0402684	0.407018	0.263472	1.24468	469	KRT13 STAP2 CCT7 ACTB CHMP4B MAPK13 SH3GL1 CAPG SULT2B1 DNAJB11 TOLLIP LAMP1 P4HB TRIM29 ECH1 IFRD2 SLC35F6 COPS6 PXMP4 FASN PGP ARF4 PRR13 SLC25A11 HM13 DNAJB1 GTF2IRD1 RHOG SMARCA4 HSP90B1 CFL1 RHOA DYNC1I2 MDH1 CLPB ACTG1 MYL6 VPS29 LACTB2 UBA5 TCTA ADAM15 ESD TMBIM6 SREBF1 NUCB2 STX18 ABCA3 TRPC4AP AKR1A1 MPV17L2 AP2S1 ZNF77 POLDIP3 OAZ1 NFASC CTU2 PNPO TIPRL NFX1 RNF166 IFI27 GAB2 MR1 HMBS LRRC41 RAB7A GAS8 LDLR RPF1 WBP1 PAFAH2 TMBIM1 PRMT3 LSM10 DNAJB2 DPP9 TBX6 NDUFB5 PANK4 CYP2W1 B3GNTL1 LINC00958 RYBP MILR1 AP2A2 TCERG1 CALM3 MPND ALDH5A1 SLC22A18 SGTA EHD1 PCK2 RNF167 SLC39A3 INTS9 MKKS SUPV3L1 OLA1 MRPS30 PFKFB2 AKT1S1 LEMD2
C3	regulatory target gene sets	PRKDC_TARGET_GENES	0.00589177	0.0403527	0.407018	0.252373	1.21969	688	PGD ENO1 LMAN2 JUP GOT1 CCT7 ENSA DBI DDX39A EIF4A1 PRADC1 RPN2 PDLIM4 HSPA5 AAMP TCP1 PPM1K PLIN3 NDUFS2 PSMB3 CCT3 PPP1R7 ABCB8 COPE AK2 RUVBL2 YIF1A PXMP4 PAIP2B GPR108 TUBB4B COPS4 HRAS PRR13 FMN1 SLC26A2 TIMM44 MSMO1 AMD1 MTMR12 DCAF11 HMGCS1 RUVBL1 STIP1 GADD45B KXD1 TPM4 USP5 PRMT1 GRPEL1 TRIP10 RAB5C OS9 YBX1 ZBTB7B SPAG7 AKTIP SRXN1 DDX49 ZNF77 GRK6 HERPUD1 KDM4B ANKRD54 HS3ST3B1 PPP2R5A CCNB2 ZSWIM3 GLRX5 RNF6 TANGO2 PRPF40A BCKDHA SEMA4B ZFYVE21 ACOT8 DOHH NFYC MED19 ORMDL2 WBP1 POLR3K DCAF7 ARHGEF1 PLCD1 TDP1 HNRNPR NF2 PACSIN2 MTHFD2 RPUSD3 SCAMP2 MRPL37 EPB41 ID2 RNF20 SNRNP25 MAF ADAMTSL4 SUN2 UGP2 ZNF552 FAM222B FAM83D MAF1 HNRNPK CREB3L4 TRAF7 ST6GALNAC6 DNAJB5 TCERG1 RWDD4 SORT1 ZNF436 COPS3 GATM ABCD3 SNHG10 CDK2AP2 MRPL28 PLCG1 PLEKHA8 ARL4A SLC39A3 PPP1R13L BTBD10 DMPK PDIA6 GRB2 SHARPIN ANKHD1 RAB8A ACTR2 ANAPC5 PRC1 RRBP1 KRT36 VAMP1 RBM27 NCOA2 SRP19 ANKRD27 LINC00665 RTN4 LRCH4 AHCY RAB3A MPZL1 TMX2 DAPK3 TRPS1 G3BP1 BUB3 ZNF44
C3	regulatory target gene sets	NF1_Q6	0.00590677	0.040439	0.407018	-0.362507	-1.45015	184	LAMB3 SESN3 IRF2BPL ASCL2 TGIF2 TP63 RBBP4 BTBD3 VCAM1 XPR1 KLF13 CFI B2M STON2 STAG1 RANBP1 NFKBIA CBFA2T2 RUNX1 NFIA HIP1 LAMB2 RRAS SOX4 HMGN2 AGR2 WDR81 LOXL1 AAK1 SLC35G2 KMT2E SLCO2A1 SAMD12 ZNF462 TANK GBA2 PGF SOX2 ERF CD63 FAM193B SEMA3C OVOL2 CLDN10 ZNF384 SYT8 RERE SCUBE2 SOAT1 EXOC6 MBNL2 ANKRD28 MGAT4A IGSF8
C3	regulatory target gene sets	MIR577	0.00592111	0.0404938	0.407018	-0.346276	-1.43052	230	CAV1 N4BP2L2 CYBRD1 IGF1R RDX HP1BP3 ZNF827 CLMN SMURF2 TMEM98 LARP6 KITLG SETD5 ZFHX3 CLDN1 NEK11 SLC27A6 EXTL2 HCFC2 LRP12 FZD1 ZC2HC1A PCMTD1 SP4 PCSK5 PUM2 PLEKHA1 UXS1 EPM2AIP1 HPSE PHC3 HNRNPU C5 C18orf54 FUT11 VPS13C ITGB8 ULK2 TCFL5 BPTF PXDC1 POLH EPC1 DIP2B BAZ2A UBR2 INO80D TFAP2B HAUS6 DNAJC16 CSRNP2 NEIL2 UNKL GFPT1 NUDT15 ODF2L FAM107B TMOD2 MAFF ZNF334 CCNE2 BMPR2 VGLL3 CASD1 GOLPH3 SPAG9 BTAF1 DNAJB9 AIP AHR PPP1R3B FOXK1 GSE1 SKP2 NEK1 ZBTB43 CDKL3 MRPL33 ZNF546 CISD2 CREB1 ETNK1 SP3 CTSC DENND6A GXYLT1 RNF217 IKZF2 SSBP2 LRRFIP2 MYNN SDK1 ARHGAP42
C3	regulatory target gene sets	MIR6073	0.0059543	0.0406897	0.407018	-0.436434	-1.57576	88	CBLB GPRC5B TGFBR2 KLF13 ITGAV PDZD2 ERAP1 TBL1XR1 SP4 RICTOR LPP UXS1 MIER1 JMJD1C DMTF1 ITGB8 ST6GALNAC1 FOXO1 NETO2 GGA3 ARHGEF12 GANC CYP4X1 IPO7 MARK3 NR3C1 RASGRP1 RAB12 STAM ANKRD50 TBC1D2B ASPH ASH1L STAU1 MAP3K4 IL6ST TESK2 CIITA
C3	regulatory target gene sets	ZSCAN5B_TARGET_GENES	0.0059885	0.0408736	0.407018	0.472033	1.65647	49	RAB11A STAP2 LTA4H PSMB3 PRMT5 NDUFS7 ILF2 SLC27A4 GSTA4 RN7SL1 ANG DPP9 POLG CCDC107 HSPA6 POLR3F
C3	regulatory target gene sets	CIITA_TARGET_GENES	0.00602603	0.0410819	0.407018	0.241273	1.19959	989	GHITM PSMD8 RAB11A NDUFA9 MRPL3 GOT1 TMEM79 CYC1 ACTB YWHAZ PDCD4 PSMC5 STOML2 LRRC59 PSMD3 TJP3 SULT2B1 PSMB7 NDUFS2 VCP ECH1 IDH3B AP3D1 PDHB CIAPIN1 DDX41 NDUFS3 COPS6 EIF4E ECE2 PRMT5 PKM NDUFS7 TIMM8B TIMM22 MRPS18B COPS4 TRUB2 SIRT2 TMED10 MRPS15 PHB2 COQ9 ALG3 SAMM50 TIMM44 ACTR1B GPATCH4 AMD1 TOMM22 NUP35 DOLK KPTN MTMR12 DNAJB1 NAA35 SERBP1 UBE2D3 MRPS35 COMT RUVBL1 MRPS11 CSNK1A1 TBL3 UBE2L3 ERAL1 FASTK ITPA ARRDC3 PHGDH POLR1C INO80B GRPEL1 SLC17A5 IK VPS16 TM9SF4 HSF1 HMGCL SRRT FARS2 KAT5 SPAG7 COQ4 MRPL46 AHNAK RBM42 ATF6B EIF4H WRAP53 MPDU1 TBC1D2 QRSL1 OTUB1 EIF3K KCTD5 RPAP1 MRPL52 CAB39L UBC PUF60 UBE2V2 HSD17B12 EIF4G2 POLDIP3 AGA WIPF2 RPF2 FTSJ3 PPP1R21 EML2 B4GALT3 BOP1 SBNO1 ZC3HC1 TAB1 UBE2N COMMD7 FAF2 UFC1 ARL15 COMMD9 MRPL38 RBM15B IFT57 MR1 BCKDHA TAF6 KLHL28 MRPL20 SLC39A7 WDR18 LRRC41 IMP4 RAB7A NCOR1 DHRS7B TOR2A DOHH NFYC COMMD10 DIAPH1 TSPYL1 PRPSAP1 WBP1 DNAJC7 C12orf43 PSMA5 FAM204A MRPL47 ARHGEF1 DNAJC11 C1orf174 YWHAQ TRAPPC2L NDRG3 SDHD SDF4 DOLPP1 MTHFD2 TIMM10 HLA-E IQCH-AS1 ECSIT ID2 ZFAND4 PPP2R1B PSKH1 ALG12 NDUFB5 ZMAT2 PLGRKT FAM222B DDX5 SNX8 CNOT2 PTCD1 CRELD2 IPPK FARSA METTL25 ZFAT ZBTB11 HSPA14 SRP68 GRWD1 TCERG1 CALM2 CACYBP DHX29 AAGAB USE1 CRADD PEX14 PMPCA NCDN MED4 MRPL21 PREPL SLC2A12 PSMC3 SAE1 B9D1 PTCD2 ALG1 ZNF429 MKKS YWHAE OXA1L MRPS30 ACADSB TOR1B MXD4 SNX1 AKT1S1 LEMD2 TSR3 RTN4IP1 GTF2A1 KATNB1 BSCL2 BROX ING4 PRKCZ CAT MICU2 CLIC4 RXRB CEP164 THAP4 ODC1 LINC00665 CCDC59 ZNF487 GADD45GIP1 SUGP1 MRPL1 ALKBH1 LSG1 CKAP2 ATP13A1 PAGR1 SLC25A44 GALNS MKNK2 MFSD5 RABGGTB MCCC1 ZNF614 UBE2G1 ARHGEF37 SWT1 ZNF432 TRMT12 IQCH TMEM39A MFSD6 POLD2 RAB6A RAD23A SMG5 IMMT PIGU TIMM50 KTI12 ZNF613 EIF2B5 NCK1 DNAJC30 INO80C CCDC115 SEC24C PNRC2 TOM1L2 PER1 ZNF143 BRD2 SRCAP SLIRP TOE1 CHCHD5 SCFD1 CCDC124 CNPY4 TRIM26
C3	regulatory target gene sets	MIR935	0.00604845	0.0411584	0.407018	-0.428833	-1.5467	87	ATP1B3 CTSV MYO1B PTPRS CRIM1 FBXW7 DPY19L1 CTBP2 NAP1L4 IRS2 PCSK5 CSNK1G3 HIF1A AAK1 MAP7D1 TBC1D15 SAMD12 PPP4R2 FOXO1 CDC14B POU2F1 NCOA7
C3	regulatory target gene sets	AP4_Q6	0.0061238	0.0415271	0.407018	-0.374457	-1.44918	149	COL7A1 EMP3 LOXL4 ARHGAP24 WNT4 DHRS3 PHLDB1 CBX6 PTPRS PTK7 MAP3K13 KLF13 ORAI3 RUNX1 ARID1A APOLD1 SOX12 SMARCA2 PICALM SYVN1 HMGN2 JMJD1C KDM2A BCL11B AIF1L RAB30 PGF FGF12 NDUFA4L2 LDLRAD3 ZNF646 FHL3 TFAP4 ZRANB1 ZNF398
C3	regulatory target gene sets	MIR5688	0.00613063	0.0415567	0.407018	-0.287458	-1.29296	615	TNC TNFRSF21 SH3PXD2A SESN3 ETS2 NTN4 MPPED2 CDK6 CBX3 IL6R TGIF2 RASGEF1B CDC42SE2 CXCL2 PRKAB2 ZNF292 PTK7 C21orf91 WNK1 HSPA2 GPR155 GMFB UBA6 ZNF503 STAT1 THRB NAB2 GAS1 NFIB PGAP1 ZFHX3 CAND1 UBA52 FBXW7 TBL1XR1 CAMTA1 R3HDM2 CBFA2T2 NFAT5 CDKN1B DDHD2 BMI1 PNISR CBX5 RORB ANTXR1 MIB1 IL1B SMIM7 CEP170 NFIA YTHDC1 NHLRC3 SEC62 MET MSI2 PICALM RICTOR PHF21A ZFAND5 ZNF318 TEAD2 INPP4B TCF4 DGKH METTL4 MLLT3 POGZ PHC3 ITPK1 EEF2K PTK2 DUSP6 AKAP6 USP32 AAK1 RAVER2 SUCO ROBO1 SUPT16H AGFG1 KDM2A ARHGAP5 ZNF362 RIMKLB SLC6A15 SAMD12 B4GALT6 SMC5 DNAL1 FBXO28 CYTH1 KIF13A ZNF704 STK4 LIFR SSX2IP CSTF3 SCD5 MAPK9 PDE4D AIFM2 NUP62 MEF2A FOXO3 SENP6 SLC44A1 PTPRE POU2F1 PPFIBP1 LPGAT1 CLDN10 MXRA7 NAT14 VEZF1 ARHGAP19 INO80D REV1 RMI1 SNRPD1 CREBZF KMT2C PNRC1 HJURP FNDC3A FNDC3B OTUD7B YOD1 TFAP4 SUMO1 RRP1B NACC2 SOAT1 CACNA1D BUB1 LRBA MDC1 TNRC18 PAIP2 QSER1 BNC2 PCM1 PPP3CA RBPJ GORAB GFPT1 BACH2 ASB7 CBFB TNRC6A NMT2
C3	regulatory target gene sets	MIR3160_5P	0.00614342	0.0416099	0.407018	-0.386527	-1.49143	147	CDK6 LYPD6B NEDD9 KITLG ZC3H12C ZFHX3 ERAP1 ADAM10 DSE ZNF236 IGF2BP2 HLA-DQB1 FIGN LMO7 CDS2 USP32 VIPR1 PTPRK ZNF704 SIPA1L1 UBE2B PBX1 RFC3 RCOR3 CYTH3 DUSP18 PFKFB3 COA5 FAM118A GNS SLC44A1 WSB1 ABI3BP EIF4A2 PROSER2 NSL1 NTAN1 OTUD7B OXR1 PPP3CA TSC22D2 BMPR1B FOXP2 GABPB1 FAM107B ATF7IP2 MICAL2 SCRN3 FHOD3 VGLL3 SPAG9 CSNK2A2 HBEGF GNAS KIF3B WASF1 PTPN4 SCAI SMC4
C3	regulatory target gene sets	IPF1_Q4	0.00614342	0.0416099	0.407018	-0.386473	-1.49122	147	RAMP1 DLL1 EFEMP1 EMP3 HMGB2 SLC39A14 NRP1 ZNF827 TGIF1 TLE4 SMURF2 KLHL5 ZFHX3 DOCK1 CBFA2T2 BMI1 CACHD1 DYRK1A SMARCA2 DPYD SOX4 MIER1 NFIX SLC35G2 EPC1 PELI2 MEIS2 HRK ATF7IP PURA EXPH5 DCN FOXO3 SLC44A1 DNAJC10 POT1 XYLT2 PRDM1 TBCC CD274 BMP4 BACH2 ENTPD5 TLE1 CUX1 C2CD5
C3	regulatory target gene sets	MIR6516_5P	0.00615422	0.0416662	0.407018	-0.384637	-1.481	138	SH3PXD2A ITGA6 TPT1 IRF2BPL ETS2 BRCA1 MAP3K13 BCL7A ASAP1 LAMA5 ATP2B4 TIMELESS IGF2BP2 CHEK1 CSNK1G3 AAK1 PLAGL1 SLC6A15 IQCK RARRES1 NPAT TMPO THEM4 XDH POU2F1 REV3L WIPF3 PRKCE ITCH ATG14 PDS5A SFXN3 SIAH1 SEC31A BBX ASB7 ATXN7L1 APIP ANKRD12 KIF16B EIF4G3 TRAF3 CEP44 INSIG2 FANCA MALT1 TEX9 SLC12A6 ST3GAL6 ZFP36L1 GNAI2 SCAI ANK3 KLF3 HIPK3 MAN1A1 GOLIM4 FBXW2 C6orf120 PDK1
C3	regulatory target gene sets	MIR3622A_5P	0.00618378	0.0417785	0.407018	-0.585903	-1.7209	29	PRRX1 CCND2 TNS1 CDCA7L NNT SEC24D SP1 LIFR PDGFC PTBP2 FCHSD2 TRIM66 ATP6V0E1 ANKRD50
C3	regulatory target gene sets	AHRARNT_01	0.00618267	0.0417785	0.407018	-0.40374	-1.48959	104	C12orf57 CDK6 WNT4 BHLHE41 PDP1 PHPT1 CKS1B TACC1 KLF10 EGR3 TGFB1 ID4 RBM6 RUNX1 AJUBA GHR SOX4 PHF21A PITPNC1 ADAM9 DMC1 WSB1 VEZF1 CREBZF EIF4A2 SRRM2 TFAP4 SOAT1 SHC1 NR3C1 STAM HK2 USP1 BCL11A PABPC1 IP6K2 LUC7L3 PPRC1 PHF1 USO1
C3	regulatory target gene sets	MIR374B_5P	0.00618448	0.0417785	0.407018	-0.337376	-1.4177	276	IGFBP3 ETS2 DSG2 CDK6 WNT5B CCL2 RPL34 TMEM123 CRIM1 ATAD2 LTBP1 TACC1 TLE4 CAV2 NEDD4L FAM161A PARD6B RAB3GAP2 FZD3 FOXM1 SMARCAD1 CACNB4 MYO5A CYYR1 ANTXR1 ZSWIM6 LRP12 ADAM10 SP4 MSI2 TNFAIP3 CCDC34 MAP9 N4BP2 DUSP6 HNMT BMP2 AAK1 MICB LCA5 ARHGAP5 FNIP1 MAP2 SP1 TMPRSS11B ABHD5 EPB41L2 ZNF615 PDE4D AHI1
C3	regulatory target gene sets	MIR203A_5P	0.00619437	0.0418285	0.407018	-0.503459	-1.61088	45	VIT CCL2 IGF1R PTPN14 PHLDA1 CNOT6L BTG2 NBPF1 KBTBD2 ZC3H6 MICAL3 EPC1 PFKFB3 DIP2B TSC22D2 ABHD3 C1QTNF6
C3	regulatory target gene sets	GR_Q6_01	0.00619359	0.0418285	0.407018	-0.361558	-1.45472	189	SESN3 STMN1 WNT4 SMC6 ITPR3 CALD1 TGIF1 NCOA3 KLHL5 PDZD2 ARL4C HOXA2 BCL7A CHST9 TBL1XR1 R3HDM2 GEN1 PXN RAB3GAP2 CDKN1B CDC42EP4 PHF3 KHDRBS1 EDARADD NRP2 PHF21A TEAD2 AKAP7 DHX40 QRICH1 SEC24D ST13 JMJD1C RND1 WDR49 CAMLG AMOTL1 KMT2D ZNF532 SRGN
C3	regulatory target gene sets	KTGGYRSGAA_UNKNOWN	0.00631923	0.0424584	0.407018	-0.477747	-1.62346	61	CDCA7 RBBP4 CCNJL WEE1 RANBP1 TOPBP1 LIG1 RMI2 DDB2 SH3BP1 MCM3 PRIM1 RIN2 CENPH ZCWPW1 USP32 MEPCE ZMYM4 RFC4 MMS22L EZH2
C3	regulatory target gene sets	MIR374C_5P	0.00638495	0.0428314	0.407018	-0.32159	-1.36856	324	ITGB1 ADM NAP1L1 APOBEC3B SESN3 PCDH7 CCDC80 CCNG2 MOB3B NUCKS1 ATAD2 TLE4 MDM4 ITGAV GMFB CNOT6L UBA6 WEE1 NF1 ZNF503 RNF44 GAS1 NFIB TBL1XR1 CMTM8 ATAD5 IPO5 FMO2 PNISR CYYR1 ROR1 ADAM10 FNBP4 HEG1 CPNE8 ZNF236 ZFAND5 SYDE2 DGKH ZNF678 NAB1 SPECC1L MACF1 ARID4B AGFG1 FNIP1 B4GALT6 BPTF ACER3 SOCS2 FOXC1 WLS EPB41L2 RNF13 FAM168B SENP6 LMO4 RAI1 GTF2F2 PATZ1 POU2F1 INO80D CREBZF ATG14 PNRC1 FNDC3B SIAH1 MBNL2 TOB2 RNF111 WASF2 FAM76B ING2 NCOA1 CBFB PBX3 VEGFA FCHSD2 EIF1B UBE2E3 CREBRF SMAD5 BTAF1 ZNF33A PARD6G ZMYND8 KIF20A SASS6 C2orf69 SRSF5 TMX3 EIF2S2 RILPL2 CDADC1 ATXN1L ZNF281 ATP13A3 MAP4 HSPH1 UBE2E2 AFF4 TRIM5 SCAI FRAS1 CCNYL1 RABGAP1 KLF3 GTF2H1 NIPBL HIPK3 CALU ADD3 TRAPPC10 CCNK EIF3A MTX3 GOLIM4 TNPO1 TYW5 C11orf58
C3	regulatory target gene sets	ZNF2_TARGET_GENES	0.00643543	0.0430412	0.407018	0.24832	1.22835	883	ALDOA RAB11A LMAN2 TMEM79 LTA4H PEX3 DTD1 GNB2 NSG1 PSMC4 LRRC59 VPS25 HSD17B4 GRN GIPC1 ZNF385A NUDC NFE2L2 MCRS1 CCND1 MMAB TUBA4A DRG2 YBX3 PDXK PSMD14 SPINT2 PDLIM2 EIF4G1 MRPL13 CACNB3 TRUB2 CCT2 EMC3 DEF8 PRELID1 ACAT2 SNX17 ATAD3A RAB2A ISY1 UROD CLPTM1 FNTB HDAC2 CHMP1A MRPL39 AMD1 PPP2R2A MRPL4 NEBL MVK SERBP1 PA2G4 CTPS1 STIP1 MRPL22 TBL3 LDHA VPS45 MRPL54 COQ3 DYRK4 EFNA1 CLPB NDUFA6 MYL6 SDCBP2 PCDH1 ADAM15 COMMD2 INO80B SLC17A5 IK CALM1 VPS16 TSFM RCAN3 NOL12 ZBTB18 AURKAIP1 COQ4 ABCA3 CRELD1 CDKN2AIP KCTD5 PRCC PDCD2L RBM18 ITGAE MAP7 PLEKHG1 HDAC5 SECISBP2L ANKRD54 UNC5B-AS1 ALKBH3 MRPS31 DHX16 UFC1 EIF4ENIF1 ALG14 EIF2B4 POP4 GSTK1 MRPL48 BRF2 IFT57 TATDN3 MTMR2 CCNC PARL DLAT TRIP4 PEMT HDAC1 PDCD10 TBCB ACOX3 TACO1 DOHH NBL1 DIAPH1 MRRF PAFAH2 DCAF7 PRMT3 PPP2R5C UBE2D4 ADRM1 OGDH DUS1L CDK5RAP1 LRFN2 SLC33A1 DPP9 NDUFC1 ID2 KPNA3 HMG20A AAAS THUMPD3 UBE2I GALNT11 UROS GTF2B SYNCRIP CS MAF1 COMMD3 CCDC107 NELFE SAMD10 STEAP1 CNOT6 ELOVL1 SLC25A16 ZNF860 ZZEF1 KPNA1 NR2F6 ABCD3 PRPF40B MRPL27 MRPL21 NUBP1 PHAX PAPOLA SLC39A3 DNPH1 FGD4 YWHAE AP1G2 SHARPIN MRTO4 MAPK1IP1L TTLL7 RAC1 MFAP3 DDX59 ACADSB CNIH3 HDAC10 TOP3B STX4 KATNB1 AGAP2-AS1 MXI1 DUSP1 NOSIP ISG20 ABT1 HS3ST3A1 ANKRD27 DNAJB12 CDK9 MRPL1 REXO4 LSG1 MAPKAPK5 INTS12 ZNF3 C19orf12 CTNNA1 ZNF335 C22orf31 RPL5
C3	regulatory target gene sets	MIR4773	0.00648051	0.0432051	0.407018	-0.373016	-1.43943	146	CAV1 NAP1L1 CNIH1 TFCP2L1 AXL CBLB CAV2 KITLG TMEM14C ZC3H12C ASAP1 ANKRD10 NFAT5 RBM6 NCALD FXR1 ZNF236 FIGN ARHGAP5 FNIP1 SLC4A4 SIRT1 ZNF704 FGFR2 GNS COG6 SENP6 YPEL2 MAGI1 FAM229A ZNF680 PRKCE SMURF1 PTBP2 FANCD2 ZKSCAN8 ARHGAP11A PARN OSGIN2 GTF2E1 SMAD2 SH3YL1 LBH PATL1 GLIPR1L2 CBL HVCN1 SUB1 ZNF718 TRIM33 SEMA6A ALG9 MED10 CELF1 HSD17B11 FOXK1
C3	regulatory target gene sets	MIR6810_3P	0.00650848	0.0433572	0.407018	-0.47006	-1.60765	62	TSLP DST ITGA3 SYBU JADE2 GIGYF1 NRP2 PTGFRN KMT2D PXDC1 DIP2B WSB1 FBXW11 DIS3L2 RABGEF1 ZNF37A AVL9 SLC6A6
C3	regulatory target gene sets	IRF1_Q6	0.00651032	0.0433609	0.407018	-0.360028	-1.44318	188	CNIH1 SYNE2 RPS19 CBX3 TAPBP LAMC1 UBD CALD1 RPL23 SNTB2 STAG1 THRB P4HA1 NFAT5 TAPBPL PIAS1 SLC12A7 TNFSF13B LSP1 NRAS TYROBP TIA1 DDX17 HLA-DQA1 DYRK1A PKIG RBM39 PTMA IRS2 PHF21A NDC1 FIGN USP32 ATP2C1 ARHGAP5 RAD1 NUB1 SIPA1L1 SERPINI1 RBCK1 FGF12 LMO4 MICU1 PLS1 LYSMD2 EIF4A2 ZRANB1 PSMB10 TBCC NT5C3A PAIP2 CSRNP2 WASF2 RIOK3 QKI TNRC6A CTSS PPARGC1A TCIRG1
C3	regulatory target gene sets	MIR1266_3P	0.00651484	0.0433823	0.407018	-0.515869	-1.63509	42	CDH13 MYO1B CXCL2 RPL32 SNRNP27 MET AMOTL1 TAF5 PPP4R2 RFC3 EPB41L2 FAM118A SENP6 AXIN2 RIOK3 TNRC6B
C3	regulatory target gene sets	WTGAAAT_UNKNOWN	0.00653978	0.0435225	0.407018	-0.315516	-1.3649	386	CTNNAL1 SLC1A3 STMN1 SOX6 VIT G0S2 CDK6 WNT4 CBX3 PTHLH TP63 PRKAB2 IGFBP5 NRP1 BTBD3 TGIF1 ARHGDIB MDK FAM13B FST CFH CNOT6L KLHL5 ARL4C NFIB PSIP1 ZFHX3 HOXA2 C1orf21 FBXW7 SSPN R3HDM2 RNF43 NCALD CCM2 HOXA3 NRAS NEIL3 RORB DYRK1A ROR1 SMARCA2 PTPRD PHF21A TCF4 SPATA7 NSRP1 PTK2 DUSP6 ANKRD11 HIF1A MPC2 ROBO1 C5 BCL11B RAD1 HECA ULK2 RIPK4 IL23A PAX9 PELI2 GPR183 SOX2 PURA ZBTB26 CHD2 CAMK4 BRD3 PRKCE CREBZF KCNK10 PDS5A ETHE1 ARHGAP21 RERE SCUBE2 LIN54 QPCT EXOC6 ANKRD28 HEXIM2 CDC26 RGS13 OGG1 HOXA4 ASB7 SPTAN1 USP34 DCLRE1A FOXP2 C2CD2 IL34 CUX1 ITGA1 JARID2 RCAN1 TMPRSS11A VSIG2 UPF2 ZNF407 BTAF1 PTGS2 TCEA1 C6orf62 ZBTB10 GGNBP2 SPARCL1 FGF11 HIVEP3 CA11 EHMT1 EED DNAJB4 MED30 LUC7L3 MBD5 FMNL3 LCOR KIF3B CCDC91 IL6ST MNT ZFP36L1 HNRNPL SH3BP4
C3	regulatory target gene sets	OCT1_B	0.00671997	0.0444226	0.407018	-0.365688	-1.43853	159	CDH13 PRRX1 SESN3 C12orf57 MPPED2 IRX4 PTHLH ZNF428 GPRC5B ITPR3 STAG1 CDK2 NRAS NFIA RRAS CNNM4 DUSP6 ZNF362 SLC6A15 NOTCH1 IQCB1 KIF13A FGF12 CEP41 SOX2 PDE4D ATF7IP NDUFA4L2 ETV1 PATZ1 PPARGC1B SLC39A13 PRDM1 NFYB RGS13 TMOD2 TRAF3IP2 C2CD5 ROGDI VGLL3 TTI2 NR6A1 CRYZL1 CPD KCTD6 CSNK1E PTEN
C3	regulatory target gene sets	MIR3085_3P	0.0067284	0.0444696	0.407018	-0.394518	-1.4803	119	DKK3 TXNIP TFCP2L1 PHLDB1 CRIM1 IGFBP5 CLIP2 ANKRD36 JADE2 CLIC6 MSRB2 CACHD1 JOSD1 CHST3 PHF21A HNMT LZTS1 AAK1 TANC2 PPP4R2 BTBD6 LDLRAD3 TMEM245 SMURF1 ARHGAP21 RHOF SPRED2 JPH1 EVC ZNF747 NUDT15 SH3BGRL3 FAM107B SUMF2 TCEANC2 BAIAP2L1 SAV1 ZNF37A
C3	regulatory target gene sets	COMP1_01	0.00673835	0.0445159	0.407018	-0.450662	-1.59534	73	SERPINH1 SLC1A3 MPPED2 CDK6 FKBP11 CALD1 TLE4 NFIB HOXA2 SKA2 FUT11 HMGB1 MEIS2 MAPK9 SETD2 ILF3 NUMB CPT1A SRSF6 DENND4C EXT1 MBNL2 NFYB FOXP2 KLF7 IGSF22
C3	regulatory target gene sets	TBX3_TARGET_GENES	0.00674613	0.0445518	0.407018	0.260402	1.2498	604	CLDN4 ANXA2 PRDX1 ALDOA NAGK UQCRC2 GNB2 CDC20 CCT5 CYCS RAB10 LAMP1 NHP2 BBOX1 P4HB RDH12 VCP LOX AK2 PRPF31 POR MMAB PRMT5 DCTN1 NDUFS7 ATG3 ILVBL MRPS18B MRPS15 RASSF5 SNX17 ATAD3A CLPTM1 ID1 ACO2 DCAF13 MVK PSMD1 ERGIC2 HMGCS1 RUVBL1 EMC2 STIP1 HSP90B1 CSNK1A1 ERAL1 MDH1 CAPZA2 EFNA1 TMEM177 PIM1 PLEKHJ1 ITPA ORC4 PSMD9 ATPAF2 TIMMDC1 SRRT TTC27 PSPH KAT5 SH3RF2 AHNAK ATP10B DYRK2 CCT8 GFM1 MPV17L2 CAB39L LIMK2 UBC ELAC2 UBE2V2 HSD17B12 MANF GRK6 MAP7 SECISBP2L EML2 PPP2R5A PPP1R1B ABHD16A EFTUD2 HMGCR FAF2 PPP1R11 BDH1 EIF2B4 CCT6A RNF6 EIF3D KLHDC3 MRPL48 TRIP4 KLHL28 RAB7A DOHH GAS8 PPP2R5C LTV1 SLC33A1 DOLPP1 CNOT7 ID2 UBE2I CCNT2-AS1 NDUFAF7 UGP2 FAM222B GTF2B CS PTGES3 POLG METTL25 PLEKHB2 SDAD1 DNAJB5 WDR62 CD68 CALM2 SORT1 CACYBP WSB2 PLK3 C17orf67 CALM3 TBC1D22A ABCD3 PCK1 SLPI GLYCTK NUBP1
C3	regulatory target gene sets	MIR34A_5P	0.00675174	0.0445625	0.407018	-0.338234	-1.40199	240	DLL1 CDH13 NPNT CDK6 FGD6 CBX3 IL6R TGIF2 AXL LMAN1 THSD4 USP31 MDM4 SNTB2 GMFB KITLG JADE2 GAS1 TBL1XR1 CAMTA1 SLC4A7 FAM83A TMEM184B BCL2L13 YTHDC1 PLOD1 RRAS MET TMEM200B MLLT3 POGZ FOXN2 SUCO FLOT2 ARID4B NOTCH1 ZMYM4 KIAA1217 PITPNC1 TAF5 TANC2 NCEH1 VAMP2 LEF1 TRANK1 SLC25A27 TBCK CAMK4 UHRF2 PPARGC1B ARHGAP1 FAM76A DNAJC16 TNRC18 TOB2 BNC2 OSGIN2 FRA10AC1 MGAT4A SERPINF2 SIDT1
C3	regulatory target gene sets	TGANTCA_AP1_C	0.00682254	0.0449328	0.407018	-0.278566	-1.27047	806	CTNNAL1 ASS1 APP ADM DLL1 LAMB3 SPARC COL7A1 TPM2 EMP3 ITGB4 GPNMB LOXL4 IGFBP6 ASCL2 CXCL14 TINAGL1 LAMC2 SNCG VIT HCFC1R1 G0S2 NTN4 KRT15 HSPG2 RPS20 VAMP5 CIRBP FGF1 DHRS3 TP63 GPX1 LAMA3 TNFRSF12A TGFBR2 SMC6 WNT7B COL27A1 SEL1L3 CCDC14 RAB34 PMCH HAUS1 LAMC1 KRT17 KRT19 RPL23A ZNF827 THBS1 TGIF1 SYNPO EEF1A1 DUSP14 KLF9 FST S100A2 CNOT6L NFE2L3 LGALS1 ZNF503 SCRN1 NOTCH4 PLAU PPP2R2C NASP STAT1 RNF44 KRT8 CPA6 THRB TPBG SDCBP C1orf21 SLC7A8 CHST9 FBXO2 BNIP3 COL16A1 GEN1 CBFA2T2 PLEC KRT14 PHF3 KDM3A SPATS2 RUNX1 NRAS BTG3 DDX17 DYRK1A ATP1B1 NRP2 DTNB RBM39 CRNN SMARCA2 CPNE8 SLC4A11 GPR87 DPYD RIN2 LPP ZFAND5 DDR1 TOR1AIP2 HNRNPD MIER1 IGSF9 MARK1 DHX40 AGR2 WDR81 SEC24D AKR1B1 NUAK1 BMP2 MACF1 MAP7D1 PPP2CB ZNF362 CA9 FADS3 ROCK2 MAP2 TRIM25 NEK8 N4BP1 SQSTM1 PITPNC1 TIAL1 MMP7 BDKRB1 SIPA1L1 RBKS RIPK4 AIF1L KRT78 RAB30 IL23A IGSF3 VAMP2 MCF2L CTTNBP2NL SVIL SNX10 FGF12 CCDC50 GPR183 JAK2 TNIP3 PDE4D BCL9L AHI1 PFKFB3 TMEM14B CPA4 LMO4 MPV17 GTF2F2 XDH BAZ2A CAMK4 SERPINB7 DCAKD FHL3 AMY2B LYSMD2 CD151 VEZF1 FBXW11 HILPDA SYT8 FCHSD1 KMT2C KCNK10 MAPK12 SLC39A13
C3	regulatory target gene sets	MIR4762_3P	0.006856	0.0451354	0.407018	-0.349169	-1.40911	195	TNFRSF21 ITGA6 LFNG FGD6 MOB3B CBX3 TBCA INSR MASTL SNTB2 STAT1 NFAT5 FZD1 PTPRD IFT20 ZDHHC2 CCDC34 MAP9 PTK2 JMJD1C AAK1 ROBO1 PHF14 FER SVIL ZNF675 MEIS2 PARVA NAIP MATR3 SFXN5 ZNF302 SERPINB7 UHRF2 POU2F1 LPGAT1 TMEM135 ITCH EIF4A2 EIF5A2 GLS ARHGAP21 HAUS2 RNF168 SMG1 DIS3L2 ZFP1 NR3C1 RGS13 GORAB GFPT1 SHROOM3 ASB7 SIDT1 GABPB1 FAM120A TRIQK AHCTF1 ZFP28 CREBRF
C3	regulatory target gene sets	MIR4684_5P	0.00687015	0.0452109	0.407018	-0.385358	-1.46703	128	IGFBP3 SYNPO2 HMGB2 RPS20 CD109 RBBP4 KLHL5 RNF44 JADE2 RIN2 TOR1AIP2 UGCG LURAP1 HPSE AKAP9 APBB2 STARD4 JADE1 RHOBTB3 PPP6R3 MATR3 GDAP2 ZNF302 CASP10 PPP1R14C VEZF1 ZNF250 ANP32E ATXN7L1 DNAH14 RDH10 ELK4 TRIQK STX2 USP1 ZBTB10 ZNF33A MALT1 USP28 CPSF7 ASH1L MIS12 SLMAP HYKK GINS1 PDE4B LRP8 TTC14
C3	regulatory target gene sets	MIR1910_3P	0.00689009	0.0453155	0.407018	-0.382014	-1.47257	141	IGFBP3 CCND2 TNS1 SOX6 STOM NCOA3 ASAP1 ERAP1 SMARCAD1 DPY19L1 KHDRBS1 RBM39 REEP1 STIM2 AKAP6 LZTS1 BCL11B MAP2 APBB2 N4BP1 ULK2 TIAL1 AIF1L SUMO3 HMBOX1 TRIM44 NKTR WIPF3 POT1 CAMSAP2 PDS5A ARHGAP1 PPP3CA WASF2 SMAD2 PARVB SH2B3 NUFIP1 ZZZ3 TRAF3 GOLPH3 CASP7 VPS54 CEP85 TMX3 KIF3B CNOT4 RNF4 AFF4 FRAS1 DDX50 MMD FXYD6 LASP1 PACS1 ARRDC4 USP53 LIMCH1
C3	regulatory target gene sets	MIR6783_5P	0.00689454	0.0453181	0.407018	-0.40865	-1.50408	101	TENM2 CCL2 PTPN14 LENG8 NFIB BCL7A ASAP1 FKBP7 ARL3 PDE4A POGZ AAK1 ZMYM4 AMOTL2 STK4 SYNC NTRK2 ARL6IP6 MAGI1 LRPPRC POU2F1 IKZF4 ADAMTSL5 LRRC8C
C3	regulatory target gene sets	MIR8068	0.00693335	0.0455287	0.407018	-0.327283	-1.37803	278	PRRX1 TNS3 TP53AIP1 IL15 CTSV TENM2 TMEM123 GABRA4 SERPINB10 MAP3K13 BOC WAC SLC3A2 PDZD2 LSM5 AASS ZFHX3 DDX60L C1orf21 VPS13A SSPN CLDN1 ATAD5 RAB3GAP2 NBEAL1 FZD3 PNISR ATP2B4 EXTL2 SLC39A10 ROR1 APOLD1 TNFSF10 CSAD ITPK1 PECR SYF2 BMP2 RAVER2 BCL11B PUM1 PHF14 TRIO PKD2 RIC3 FKBP2 FER CPM PDE4D THEM4 LDLRAD3 FAM168B MAGI1 PATZ1 POU2F1 IFI44L HIBADH TMEM168 NACC2 VSTM4 QPCT RNF125 PRDM1 RBPJ SLC38A4 TNRC6B FANCC GRIP1 UBE2R2 KPNA5 EXO1 ATXN10 ELK4 ZNF334 VGLL3 RFWD3 CASD1 WBP1L LRRC58 ZNF507 BCL11A SPOP PIP4K2A
C3	regulatory target gene sets	YATTNATC_UNKNOWN	0.00696449	0.0456886	0.407018	-0.339637	-1.40651	235	APP MOXD1 CCDC80 NREP WNT4 RASGEF1B GPX1 THBS1 CALD1 CNTLN TLE4 SNRPF EGR3 PDZD2 DOCK7 HOXA2 ORAI3 ARHGAP29 SSPN HOXB2 PLEC RNF43 PHF3 MAP2K5 DYRK1A SLC43A3 RBM39 CTBP2 TMEM184B SMARCA2 LAMB2 SP4 PCSK5 HMGN2 NFIX HNMT PITPNC1 ROBO3 IL23A GABRB3 JADE1 SOX2 BCL9L
C3	regulatory target gene sets	MIR4735_5P	0.0069968	0.0458379	0.407018	-0.389717	-1.49894	136	EFEMP1 SYNE2 AUTS2 CDK6 MASTL TMEM98 COMMD6 CNOT6L STON2 ZC3H12C FZD3 PUM2 PKN2 PHC3 FIGN DCP2 PECR TRMT5 AAK1 C15orf48 B4GALT6 TP53BP2 ZNF519 SLC4A4 TSPAN2 SKAP2 PPP4R2 RCBTB1 VCPIP1 CAMK4 UQCRB INO80D ARHGAP21 PLEKHA2 LIN54 MDC1 RB1
C3	regulatory target gene sets	MIR302C_5P	0.00710672	0.0464223	0.407018	-0.304928	-1.3313	447	SLC1A3 SESN3 ZFP36L2 ARHGAP24 FAT1 EDN1 TP63 LAMA3 PMCH HNRNPH1 BTBD3 TUSC3 LTBP1 THBS1 CNOT6L NF1 XAF1 PPP2R2C FBXL4 NPR3 GLI3 ZC3H12C PSIP1 CAND1 TBL1XR1 ARHGEF10 NFAT5 CD200R1 CDKN1B SMARCAD1 CACNB4 TNFSF13B DPY19L4 TMEM237 DPY19L1 ANTXR1 LRP12 MND1 FXR1 DDB2 IRS2 CEP170 COL14A1 ZNF236 SEC62 TGOLN2 RIN2 SLC25A21 PLK4 EDNRA TOR1AIP2 DGKH FOXN2 ZNF678 DCP2 PHIP HIF1A SEC24D BMP2 NAB1 PTCH1 ATP2C1 UBXN7 B4GALT6 APBB2 AMOTL1 SLC4A4 ZNF704 LIFR UBE2B WLS SBF2 FGF12 SLC35E2B MEIS2 NETO2 SOX2 ANKLE2 MAPK9 DMC1 ATF7IP NSUN6 FGFR2 ETV1 ZNF302 NSMCE2 TMEM245 UQCRB PPP1CC DZIP3 INO80D CREBZF EIF4A2 EIF5A2 CPT1A PDS5A TMEM168 CTHRC1 MLF1 PBX2 BRIP1 ARHGAP11A LZTFL1 IL1RAP BNC2 CD274 NR3C1 SLC38A4 TRIM2 PBX3 TNRC6A CTSS TNRC6B IBTK UBR3 DNAH14 ZNF131 BTN2A2 TCEANC2 FAM120A ELK4 AHCTF1 RAB27A PDE8A VMP1 COX11 CHL1 FBXO33 RCHY1 STAM PIK3CA INSIG2 ZFYVE16 DNA2 EIF2AK1 ATXN7 AHR KHDRBS3
C3	regulatory target gene sets	MIR449A	0.00714457	0.0466359	0.407018	-0.341632	-1.41624	237	DLL1 CDH13 NPNT CDK6 FGD6 CBX3 IL6R TGIF2 AXL LMAN1 THSD4 USP31 MDM4 SNTB2 GMFB KITLG JADE2 GAS1 TBL1XR1 CAMTA1 SLC4A7 FAM83A TMEM184B BCL2L13 YTHDC1 PLOD1 RRAS MET TMEM200B MLLT3 POGZ FOXN2 SUCO FLOT2 ARID4B NOTCH1 ZMYM4 KIAA1217 PITPNC1 TAF5 TANC2 NCEH1 VAMP2 LEF1 TRANK1 SLC25A27 TBCK CAMK4 PPARGC1B ARHGAP1 FAM76A DNAJC16 TNRC18 TOB2 BNC2 OSGIN2 FRA10AC1 MGAT4A SERPINF2 SIDT1
C3	regulatory target gene sets	MIR6749_3P	0.00716935	0.0467678	0.407018	-0.443827	-1.58349	79	SH3PXD2A SESN3 TXNIP MYO1B BHLHE41 DHFR SNAI2 WDR91 CHD3 UBE2H DTX3L SOX12 CNNM4 RBM15 NTRK2 ZNF629 SENP6 PPP1R3E OTUD7B TSHZ2 NR3C1 RIOK3 TNRC6B TNPO2
C3	regulatory target gene sets	MIR636	0.00719394	0.0469009	0.407018	-0.376235	-1.45102	143	SOCS3 RPA3 ITGB6 CDC42SE2 HP1BP3 ITM2C KLF9 KLHL5 JADE2 VOPP1 TCF20 CROT RICTOR L3MBTL3 TCF4 PHC3 CISD1 FIGN SPECC1L ARID4B P2RX4 RIMKLB SAMD12 ZDHHC8 ADCY9 FGF12 LPCAT1 RCBTB1 NUMB DCAF5 EIF5A2 YEATS4 MBNL2 RUNX2 LRIG1 RBPJ DCAF6 PCGF2 RTN3 NMT2 NUP50 GRIP1 UBR3
C3	regulatory target gene sets	MIR12128	0.00726061	0.0472439	0.407018	-0.419551	-1.54274	100	TSLP CDH13 SH3PXD2A PRNP AUTS2 TUSC1 LAMC1 GYPC CNOT6L WDR91 ZC3H12C CLSPN TOPBP1 TMEM9 CROT ATP2C1 ATP10D CRB2 KMT2D ZC3H7B MEF2A GANC PPP1R13B ARHGAP12 L2HGDH
C3	regulatory target gene sets	MIR876_3P	0.00727909	0.0473358	0.407018	-0.445425	-1.55621	67	JAG2 HOPX SIRPA IFIT3 FAT1 MOB3B RDX WAC DYRK1A PTPRD LPP AAK1 PPIA GLS2 EGFR SBF2 SERPINB7 FNDC3B ABCA13 MCL1 ZDBF2 DCUN1D4 SPOP KCNMA1 KIF20A DYNLT1 ST3GAL6 FAM89A BTG1
C3	regulatory target gene sets	MIR145_5P	0.00732251	0.047527	0.407018	-0.337246	-1.41104	255	NAP1L1 AP2B1 ABRACL NTN4 TGFBR2 ASAP2 USP31 NEDD9 SNTB2 GMFB UBA6 SLC7A8 NINL BNIP3 PXN NDFIP2 SPATS2 NRAS CACHD1 MYO5A SET DYRK1A PLA2R1 OSBPL1A YTHDC1 CPNE8 RNF207 ZNF626 PCSK5 RIN2 UXS1 DUSP6 NUAK1 USP32 NET1 RASA2 AGFG1 ABCA1 TBC1D15 AKAP9 TRIO DNAL1 ITGB8 BCR SMAD3 ADPGK PPP4R2 FOXO1 RCBTB1 ATXN2 PURA LDLRAD3 ZBTB6 REV3L CAMSAP2 ARHGAP21 HS6ST1 CACNA1D IVNS1ABP PRDM1 EPB41L5 ANKRD28 QSER1 CSRNP2 PPP3CA JPH1 BACH2 QKI CBFB TRIM2 UNC119B GALNT1 NDUFA4 TMOD2
C3	regulatory target gene sets	LET_7F_2_3P	0.00733336	0.0475699	0.407018	-0.32689	-1.38405	317	JAG2 DKK3 DST CBX3 GABRA4 ZNF292 NRP1 BTBD3 VCAM1 ASAP2 TLE4 CAV2 WAC FJX1 NASP TIMP3 UBE2H ERAP1 DEPDC7 CBFA2T2 RAB3GAP2 CRISPLD1 PHF3 PNISR OTUD1 SET GCC2 ZSWIM6 ZC2HC1A RICTOR PUM2 MYO1E TOR1AIP2 PLSCR1 CSNK1G3 FOXN2 DCP2 N4BP2 DUSP6 AKAP6 C1orf52 USP32 AAK1 ARID4B PPP2CB MAP2 AKAP9 TRIO EPG5 KIAA1217 MMS22L UBE2B SERINC3 PPP4R2 GTF2I CTTNBP2NL TM2D1 ERF FOXO3 MAP3K5 SEMA3C NKTR INO80D RNF220 KMT2C ATXN3 PTPN3 ABL1 SLC8A1 PRR14L LIX1L AXIN2 BBX MBNL2 PCM1 BACH2 QKI WDR82 GABPB1 GRIP1 TLE1 IRF2BP2 GNAQ PDE7A ELK4 DCUN1D4 BMPR2 SMARCA5 IRX3 HVCN1 CPD
C3	regulatory target gene sets	MIR8073	0.00735413	0.0476862	0.407018	-0.45998	-1.58213	64	SH3PXD2A NPNT RPL28 TP63 ANKH LSM5 TMEM201 CAMTA1 ATP1B1 ADORA2B SLC6A15 TANC2 RIC3 MYO1F INO80D EVC OGG1 TNRC6A TNRC6B
C3	regulatory target gene sets	MIR888_5P	0.00736372	0.0477208	0.407018	-0.360668	-1.45179	190	DLL1 GLUL LAMC2 TENM2 RPL34 MYO1B RASGEF1B BHLHE41 RPL22L1 CNOT6L SCRN1 TBL1XR1 SEC22C NFAT5 VEZT PNISR RPS27L MIB1 ADAM10 NHLRC3 N4BP2L1 S1PR5 PTAR1 FOXN2 RNMT ATP2C1 BRAT1 SLC4A4 KIF13A NUDT7 GTF2H2 ZNF322 RAB30 JADE1 ZBTB26 NUMB ETV1 GDAP2 CLK4 MED28 L2HGDH INO80D TMEM168 RERE CACNA1D PRDM1 PAIP2 OLFML2A RABGEF1 KRR1 ZBTB44 ZNF248 ZNF641 PPARGC1A LMTK2 COL5A2 WDR36 IFIT5 STAM TRIM33 PLCB1 CASP7 ZNF33A PIP4K2A PARD6G TRIB1 ZNF765
C3	regulatory target gene sets	CEBP_Q3	0.0074552	0.0481743	0.407018	-0.360914	-1.42878	170	ASCL2 SYNE2 SIRPA ZNF428 WNK1 CALD1 NFKBIZ CNTLN KITLG FBXW7 ZBED5 CD200R1 HMGN3 ACSL5 DOCK8 TNFSF10 PUM2 EDNRA HMGN2 DGKH FIGN NAB1 SLC35G2 BCL11B NUP155 PIGP ZNF462 RAB30 PCGF1 MEIS2 PURA NSUN6 NDUFA4L2 LMO4 OVOL2 PLS1 C1QTNF4 EIF4A2 NNAT PALLD HERC4 USP34 FOXP2 C2CD5 JARID2 FAM53B SPAG9 PTEN PER3 CHMP1B BCL11A SPOP S100PBP LCOR CEP120 CCDC91 PBXIP1 MNT UBE2E2 ZNF28 ARNT PLA2G4A HOXC6 BCL6 MAP3K3
C3	regulatory target gene sets	MIR101_5P	0.00748487	0.0483381	0.407018	-0.56461	-1.6307	28	SLC40A1 RPL22L1 HSPE1 PHIP C18orf54 TCFL5 NCEH1 SBF2 CCDC50 DMC1 CAMSAP2 TRIM2 ASPH SLMAP GINS1
C3	regulatory target gene sets	MIR3064_3P	0.00756274	0.0486075	0.407018	-0.383031	-1.46182	130	TPT1 SYNPO2 GPX8 CBLB SLC39A14 CPA6 FZD3 MAT2B ZNF626 DPYD ZNF91 FOXN2 LZTS1 NAB1 ZNF83 ARID4B BPTF SRC ZNF440 LUZP1 PTBP2 ANO6 OXR1 ZNF714 BBX ZBTB44 ATE1 ZNF813 FCHSD2 MCU DCUN1D4 RFWD3 CASD1 CREBRF TRIM33 PTEN PLCB1 ANKRD50 ADA ZNF765 DISC1 ZNF92 ZNF700 NRF1 ZNF28 ZNF117 DPY19L3
C3	regulatory target gene sets	MIR655_3P	0.00765284	0.0490459	0.407018	-0.321915	-1.36741	325	ITGB1 ADM NAP1L1 APOBEC3B SESN3 PCDH7 CCDC80 CCNG2 MOB3B NUCKS1 ATAD2 TLE4 MDM4 ITGAV GMFB CNOT6L UBA6 WEE1 NF1 ZNF503 RNF44 GAS1 NFIB TBL1XR1 CMTM8 ATAD5 IPO5 FMO2 PNISR CYYR1 ROR1 ADAM10 FNBP4 HEG1 CPNE8 ZNF236 ZFAND5 SYDE2 DGKH ZNF678 NAB1 SPECC1L MACF1 ARID4B AGFG1 FNIP1 B4GALT6 BPTF ACER3 SOCS2 FOXC1 WLS EPB41L2 RNF13 FAM168B SENP6 LMO4 RAI1 GTF2F2 PATZ1 POU2F1 INO80D CREBZF ATG14 PNRC1 FNDC3B SIAH1 MBNL2 TOB2 RNF111 WASF2 FAM76B ING2 NCOA1 CBFB PBX3 VEGFA FCHSD2 EIF1B UBE2E3 CREBRF SMAD5 BTAF1 ZNF33A PARD6G ZMYND8 KIF20A SASS6 C2orf69 SRSF5 TMX3 EIF2S2 RILPL2 CDADC1 ATXN1L ZNF281 ATP13A3 MAP4 HSPH1 UBE2E2 AFF4 TRIM5 SCAI FRAS1 CCNYL1 RABGAP1 KLF3 GTF2H1 NIPBL HIPK3 CALU ADD3 TRAPPC10 CCNK EIF3A MTX3 GOLIM4 TNPO1 TYW5 C11orf58
C3	regulatory target gene sets	ZNF260_TARGET_GENES	0.00767131	0.0491174	0.407018	0.254455	1.22807	641	ANXA2 PSMB6 PRDX1 RAB11A LMAN2 MRPL3 TMEM79 PEX3 PSMC4 PSMC1 MRPS22 VPS25 LAMP1 PSMC2 NFE2L2 DDX41 NDUFS3 PRPF31 DRG2 PDXK NDUFS7 ABHD13 EMC3 PYURF PHB2 ATAD3A CLPTM1 HDAC2 NMNAT1 N4BP3 MRPL39 PSMD1 RUVBL1 NME1 MRPS34 SLC35A3 UTP3 MRPL54 RAB18 DALRD3 COQ3 MRPS2 NDUFA12 DYRK4 MDH1 SAR1B MIF4GD PCDH1 COMMD2 INO80B TMBIM6 ATPAF2 SRFBP1 TMEM242 IK TSFM NOL12 EMC7 AURKAIP1 NUP37 UBL7 NR1H2 RBM42 GALK2 SF3A3 PTP4A1 KCTD5 ZNF780A POLDIP3 SNAPC5 NOP16 PIGQ EML2 ZC3HC1 ALKBH3 MRPS31 NDUFAF3 CCDC18 ASB6 POP4 PCYT1A GPBP1L1 MRPL48 BRF2 TATDN3 CCNC TAOK3 TMEM222 TRIP4 HEBP2 TACO1 NBL1 NME1-NME2 AAR2 EXOSC8 UQCC1 PAFAH2 CES3 NDUFB7 PSMG4 DUS1L CDK5RAP1 SLC33A1 HERC3 FBXW9 NAA25 CCDC97 LZIC PEX12 BMS1 FAM136A YIPF2 ZNF622 TRAF7 CHMP4A DNAJC19 MRPL21 MRPS18C VMAC SLC39A3 FAF1 SCP2 GRB2 PSCA CWC27 FBXO22 ANAPC5 CNIH3 SLC22A15 SNAP23 TOP3B MXI1 NOSIP METTL18 GID4 CDIPT PEX13 DIMT1 SNAP47 REXO4 ZNF165 KDM5A LSG1 INTS12 RPS17 ZNF335 RCC1 CCAR1 NDUFAF5 UBA2 HADHA IPO4 SSBP1 MTIF2 SMG5 TRAPPC8 TTC5 EIF1AD MAP2K3 VPS51 NUDT19 GFM2
C3	regulatory target gene sets	CAATGCA_MIR33	0.00768094	0.0491289	0.407018	-0.447117	-1.58004	72	CDK6 ARID5B EEF1A1 KCNS3 FBXW7 ATP1B1 IRS2 MLLT3 PTGFRN NFIX USP32 ABCA1 MORF4L1 MEIS2 SNRK CREBZF SMG1 PPARGC1A FBXO33 BCL11A KCNMA1 ANKRD29 MAP3K7 ZNF281 HMGA2 MAP3K3 HADHB
C3	regulatory target gene sets	MIR93_3P	0.00767703	0.0491289	0.407018	-0.423727	-1.53748	91	SH3PXD2A SESN3 SOX6 ZNF395 PHLDB1 SORBS2 SMURF2 TBL1XR1 SNRPE PXN CACNB4 PKIG TTC21B CPNE8 MAP9 RAB4A KDM2A SNX33 NTRK2 PAX9 GTF2I ATP9A UBE2G2 PNN SENP5 SMAD2 TNRC6B PSD3 TARDBP NR6A1 PLCXD2 ZNF451 PLAC8 GLCCI1 INO80 KIAA1549L IL6ST
C3	regulatory target gene sets	MIR3064_5P	0.00769823	0.0491867	0.407018	-0.399275	-1.49904	120	DKK3 TXNIP TFCP2L1 PHLDB1 CRIM1 IGFBP5 CLIP2 ANKRD36 JADE2 CLIC6 MSRB2 CACHD1 JOSD1 PHF21A HNMT LZTS1 AAK1 TANC2 ACACB PPP4R2 BTBD6 LDLRAD3 TMEM245 SMURF1 ARHGAP21 RHOF SPRED2 JPH1 EVC ZNF747 NUDT15 SH3BGRL3 FAM107B SUMF2 TCEANC2 BAIAP2L1 SAV1 ZNF37A
C3	regulatory target gene sets	GCAAAAA_MIR129	0.00775132	0.0494226	0.407018	-0.376989	-1.45249	142	ITGA6 PCDH7 IRF2BPL TGIF2 HNRNPA1 FAM13B RBMS1 FBXW7 CAMTA1 PEG3 ATP2B4 RUNX1 TSHZ1 SP4 SOX4 PHF21A FIGN KDM2A TBC1D15 TRIO BPTF IGIP SP100 HMGB1 MEIS2 SOX2 ILF3 PIK3R1 SLC25A27 ETV1 MATR3 PDS5A PTPRZ1 MEIS1 ZNF609 HERC4 OXR1 SIAH1 PRDM1 HNRNPA1L2 BACH2 AGO3 YAF2 GALNT1 ZNF608 UBE2R2 DAB2IP EIF4G3 PSD3 IGSF22 BMPR2 CEP192 ARL5A SGMS1 ZBTB10 STOX2
C3	regulatory target gene sets	HOXB4_TARGET_GENES	0.00775609	0.0494342	0.407018	0.242445	1.198	918	RNH1 CLIC1 STAP2 CLTB PSMD6 EIF4A1 TXN PSMC5 STOML2 PCCB DCTN2 PLD1 HES2 BHLHE40 AP1M2 ACSL1 EPHX2 DPP3 COMMD8 NUDC EIF2S1 NFE2L2 USP2 MVD TRADD YKT6 PSMB1 CIAPIN1 DDX41 PLBD1 CHP1 PKM PPA1 ATG3 EIF4G1 ILVBL MRPL13 PUSL1 CACNB3 TRUB2 CCT2 KALRN EIF2B1 TTC22 COQ9 TIMM44 DHCR7 ID1 TST DDX27 SEH1L GSTZ1 IDI1 RTCA EMC2 REEP4 PPP1R14B MRPS11 MRPS34 SLC35A3 OAT ADI1 TBC1D7 DALRD3 UNC13D DDI2 MDH1 FASTK EFNA4 RETSAT SLC25A39 CHMP4C SDCBP2 NDUFA5 POLR1C ANAPC7 PANK3 FDPS TIMMDC1 PDCL3 IK NOL3 SPPL3 NDUFV1 CYP4F12 SPAG7 COQ4 MRPL46 SH3RF2 PRKAG1 MRPL49 TRPC4AP TJP2 MPV17L2 RBM18 WBP2 CMAS OGFRL1 TMEM126B POLDIP3 MAP7 FTSJ3 VRK2 ANKRD54 COPB2 PPP2R5A MRPS31 NAMPT NDUFAF3 HMGCR SURF1 NDUFV3 TTC1 EEFSEC ASNS NARF GOSR2 NOD2 PCYT1A CCSER2 TMOD3 SNRNP40 TATDN3 TRIP11 HMBS PPCS TRIP4 TAF6 NOL7 MRPL43 PDCD10 EPHB6 CCNDBP1 POLR1B MRRF PPP2R5C TOB1 ETFA NACA APH1A CTNS VPS52 MRPL36 TPD52L2 DPP9 TUBG1 MRPL37 ERI2 TBX6 SLC16A10 WRAP73 GTF2B CS SNRNP70 ADAT3 HSP90AB1 POLG AGPS FARSA CCDC107 ZBTB11 HNRNPK CREB3L4 MRS2 ELOVL1 TSSC4 PDE4C MMACHC ZNF860 CACYBP PLK3 TTLL1 WDR4 TBC1D22A MPND PEX14 TRIT1 NCDN PRPF40B FIP1L1 EHD1 SAE1 M6PR B9D1 SART3 CHID1 SLC35B3 RAB35 SCP2 FIS1 ANKHD1 GSPT1 BAG5 NUP85 PIBF1 MFAP3 DDX59 PNPT1 SLC35B4 NUP88 FBXO22 HSPA6 AKT1S1 LEMD2 TSR3 STX4 GTF2A1 UFSP2 SREBF2 KIF26A NDFIP1 MICU2 HMOX2 SH2B2 KRT7 VILL POP5 DNAJB12 RTN4 LRCH4
C3	regulatory target gene sets	ZNF22_TARGET_GENES	0.0077876	0.0495881	0.407018	-0.27854	-1.26426	738	SLC7A1 MT-ND4 MT-ND4L DST SERPINF1 WDR54 RPL26 NUCKS1 DHRS3 LDHB ZNF428 TMEM91 SEL1L3 SLC7A2 PMCH SLC16A1 CLIP2 RPS14 HNRNPH1 LMAN1 NRP1 DEK CMBL KRT19 RPL23A CALD1 RPL39L PPP1R12B GPX4 RPS5 WAC GMFB S100A2 WEE1 TMEM14C NPDC1 SUZ12 DOCK7 GAS1 PGAP1 SDCBP DOCK5 PRKCQ-AS1 SNHG8 SLC7A8 ERAP1 TBL1XR1 FBXW4 CBFA2T2 PLEKHO1 SLC4A7 NBEAL1 RNF43 CCM2 BMI1 SPATS2 RPS27L NEIL3 MAP2K5 HCFC2 RPS29 TMEM9 PKIG FXYD3 RBM39 OSBPL1A ARGLU1 WDR76 ZNF217 TCF20 TMEM260 ZNF236 NBPF1 MSI2 IFI27L2 CARD10 LPP PHF21A RPL3 HNRNPD TCF4 NSRP1 TCTN1 SEZ6L2 HNRNPU NAB1 MFGE8 PTCH1 SETDB2 PTK2B MACF1 P2RX4 PTPRG AGFG1 LCA5 GLS2 SPECC1 ZNF846 PUM1 FAM193A LTBP4 TNNT1 PAXBP1 CYTH1 TIAM2 ULK2 LGALS8 SQSTM1 COMMD4 RUFY2 EVA1A SOCS2 MICAL3 GON4L RBCK1 ADAR WDR89 SULF1 C20orf96 KLHDC10 MAPK9 PDE4D TADA2A ATF7IP ZNF696 AHI1 PIK3R1 SLC25A27 MATR3 DGKE TTN-AS1 GANC RPS7 GABARAP RPL8 PIK3IP1 HELZ NFKB1 POT1 FAM227B SNRPD1 PKMYT1 ZNF575 FANCD2 NSL1 TFAP4 RERE ZNF57 SYNE1 ARHGEF7 TJAP1 MEIS1 PNN PSMB10 NIFK-AS1 ARID5A RB1 PCBP1-AS1 LRRC27 SPRED2 LRIG1 ZNF224 BMPR1B UNKL MYO19 TNRC6A ABI2 ALG10 FOXP2 TFR2 YAF2 SMG8 PLAUR DNAH14 ZNF131 TRMT10B ATF7IP2 RPSA NUP188 COL12A1 MYB MICAL2 WDR36 CUX1
C3	regulatory target gene sets	MIR1251_3P	0.00779407	0.0496104	0.407018	-0.395474	-1.47398	112	TNC TXNDC17 CCND2 GPRC5B HLF CNOT6L DYRK1A L3MBTL3 NAB1 ARHGAP5 PITPNC1 ZNF704 SKAP2 TWSG1 RCOR3 TMPO VEZF1 IKZF4 MEIS1 PRDM1 BBX COL5A2 AHCTF1 CBL ZNF180 BCL11A HUNK GSE1 ATXN1L NEK1 PFAS SCAI ZNF117 TMEM64 SLC23A3 FAXC PIK3C2A AHCYL2 RREB1 GABPA HBS1L MICU3 EPB41L1 TEX2 SLC11A2 NPAS2 CEP350 NR1D2 YTHDF3 SERPINE2 IPP
C5	ontology gene sets	GOCC_CYTOSOLIC_RIBOSOME	2.05987e-22	4.61521e-19	1.2295	-0.755315	-2.78673	104	RPL41 RPL12 RPL30 RPS19 RPL21 RPS12 RPL34 RPS20 RPL28 RPL13A RPL26 RPLP2 RPS3A RPL13 RPS23 RPL36 RPS28 RPS27A RPS24 RPL7 RPL38 RPL18A RPS15A RPLP1 RPS14 RPL23A RPL9 RPL32 RPL39L RPL23 RPS25 EEF1A1 RPS27 RPS3 RPL11 RPS15 RPS9 RPS21 RPS5 RPL35 RPL17 RPL35A RPS11 RPS18 UBA52 RPS16 RPL22 RPL24 RPL37A FAU RPS27L RPS13 RPS29 RPL31 RPS8 RPS6 RPL37 RPL27A RPL3
C5	ontology gene sets	GOCC_MITOCHONDRIAL_MATRIX	1.80811e-19	2.09542e-16	1.14219	0.473142	2.21574	441	ACADVL NDUFA9 MRPL3 COASY MDH2 ECHS1 SUCLG1 PCCB MRPS22 TUFM LRRC59 FDXR FH TRAP1 PPM1K NDUFS2 MRPS7 HAGH ECH1 IDH3B NDUFA10 MPST PDHB MRPL15 NDUFS3 VDAC2 PPA2 IDH2 MRPL12 BCAT2 MMAB MRPS9 CCNB1 NDUFS7 POLDIP2 VDAC1 MRPL13 MRPS18B FECH SDHB TRUB2 LIG3 MRPL19 HAX1 MRPS18A GRSF1 MRPS15 DDX28 ATAD3A DLD MECR TIMM44 DECR1 SUCLA2 MRPL39 TST ACO2 MRPL4 HIBCH GSTZ1 MRPL40 MRPS35 GOT2 NDUFS8 C1QBP MRPS11 MRPS34 OAT MRPL22 MRPL54 ACAT1 ERAL1 COQ3 MRPS2 FAHD1 SDHA FASTK OXSM LACTB2 ALDH4A1 GRPEL1 SMDT1 ABHD11 FDPS HMGCL AURKAIP1 PDSS1 FARS2 MRPL9 MRPS10 MRPL46 SDHAF2 UQCRFS1 MRPL49 DNAJA3 GFM1 MRPL52 NARS2 ELAC2 ACSS2 NIPSNAP1 ARL2BP PYCR1 MRPS31 MIPEP BDH1 GLRX5 NDUFAB1 GSTK1 MRPL38 MRPL48 SARS2 POLG2 SIRT3 DBT BCKDHA DLAT MRPL43 MRPL20 TXN2 MRRF MRPS5 HSPD1 GPT2 CBR4 ACSM3 MRPL47 PITRM1 ETFA PCCA OGDH REXO2 CDK5RAP1 MRPL36 MTHFD2 RPUSD3 MRPL37 MRPL2 MTHFD2L TOP1MT MRPL17 NDUFAF7 MALSU1 OXCT1 CS PTCD1 POLG DAP3 PRDX3 CLPP ALDH18A1 PDHX ALDH5A1 TRIT1 PMPCA DNAJC19 MRPL27 MRPL21 AUH MRPS26 MRPS18C MRPL28 PCK2 ACAD8 AMT SUPV3L1 SUCLG2 FASTKD1 OXA1L MRPL45 PNPT1 MRPS30 ACADSB RNASEH1 NAGS RTN4IP1 PDSS2 TFB1M GCDH GADD45GIP1 MRPS23 MRPL1 ABCE1 IARS2 HSPA9 ARG2 MCCC1 MRPL41 NUDT9 SDHAF1 CDKN2A HADHA
C5	ontology gene sets	GOMF_EXTRACELLULAR_MATRIX_STRUCTURAL_CONSTITUENT	3.94121e-18	3.15372e-15	1.09593	-0.727286	-2.65584	97	COL17A1 TNC COL18A1 LAMB3 SPARC COL7A1 EFEMP1 IGFBP7 TINAGL1 LAMC2 NPNT HSPG2 COL6A2 AGRN LAMA3 MATN2 COL27A1 POSTN THSD4 LAMC1 FBLN1 LTBP1 THBS1 EDIL3 TGFBI COL16A1 EFEMP2 LAMA5 COL4A4 COL14A1 LAMB2 PXDN MFGE8 COL6A1 LTBP2 LTBP4
C5	ontology gene sets	GOMF_SIGNALING_RECEPTOR_BINDING	1.88446e-16	1.28828e-13	1.04763	-0.400238	-1.83691	953	SAA1 TSLP CAV1 ITGB1 APP DLK2 ADM DLL1 PDPN MT-ND2 TNC JAG2 WNT10A EFEMP1 IGFBP7 ITGB4 CD74 DKK3 ITGA6 GPNMB HLA-DRA IGFBP6 DST ITGA3 LY6E CNIH1 PRNP IL15 HLA-DRB1 CXCL14 S100A13 DUT SOCS3 NPNT HMGB2 IL18 PDGFA ITGB6 CLEC2B HSPG2 EDN1 CD320 TENM2 WNT5B CCL2 TSPAN4 WNT4 IL6R TAPBP CLU PTHLH FGF1 LAMA3 CBLB GPRC5B TGFBR2 WNT7B CXCL2 PMCH IGFBP5 INSR APOL2 IGF1R IGFBP4 PTPN14 CMTM3 FBLN1 NENF LTBP1 THBS1 MDK VCAM1 TACC1 ADAM28 EDIL3 CXCL16 ITGAV CAV2 BTN3A3 FST FAM3C GMFB CNPY3 KITLG TGFB1 LGALS1 CX3CL1 APOE NOTCH4 STAT1 CLIC6 TGFBI SDCBP DDT FLRT2 ERAP1 RTP4 CMTM8 FERMT1 METRN COL16A1 BTN3A2 BTN3A1 PXN LAMA5 TYMP RNF43 VEGFB TP53 HLA-F NCOR2 S100A7 PCNA TNFSF13B CD276 RARRES2 TYROBP LRP4 LRG1 LRP12 CCL20 IL1B FZD1 SIVA1 A2M CCL28 CD81 ADAM10 IRS2 REEP1 SECTM1 SH3BP1 PTPRD CKLF GNRH1 HIP1 LAMB2 S100A8 PXDN JAK1 PICALM TNFSF10 AMACR FRS2 NPW ICAM1 PLSCR1 ERMAP IRS1 AGR2 CXCL6 PTK2 PHIP PECR BMP2 TRAF5 MFGE8 PTCH1 PTK2B AAK1 IL33 WNT3A P2RX4 MICB PPIA C5 RND1 ABCA1 LAG3 AKAP9 LTBP4 NISCH ITGB8 NOTCH1 TRIM25 PKD2 TGFB1I1 SMAD3 LGALS8 SQSTM1 GAS6 SRC SIPA1L1 LIFR ISG15 S100A9 PDGFC LY96 SOCS2 IL23A RIC3 HBA2 BMP1 CPE TUBB FER ADAM9 PGF HOMER3 HMGB1 FGF12 NETO2 JAK2 PDE4D FLT3LG MYO9B ARHGEF12 ATXN2 PIK3R1 APBB3 PLXNB1 NLGN2 ADAM8 CXCL1 SEMA3C LGALS9 EGFL7 LEPROT BTN2A1 TRAK1 PILRB BICD1 GABARAP RAB8B PIK3IP1 CTNNB1 CD151 DMTN NTF4 SMURF1 HILPDA CXCL10 C1QTNF4 ITCH ABL1 CTHRC1 S100A12 NPTN MUC4 MICA VAV2 RLN2 PTPRZ1
C5	ontology gene sets	GOCC_COLLAGEN_CONTAINING_EXTRACELLULAR_MATRIX	3.61162e-16	2.24776e-13	1.0377	-0.563164	-2.3272	233	COL17A1 SERPINH1 BCAM TNC COL18A1 LAMB3 SPARC COL7A1 EFEMP1 IGFBP7 CDH13 LOXL4 CCDC80 SERPINF1 TINAGL1 LAMC2 NPNT VIT HSPG2 WNT5B MMP28 COL6A2 S100A6 AGRN CLU LAMA3 MATN2 COL27A1 HTRA1 POSTN LMAN1 THSD4 LAMC1 FBLN1 PLOD3 LTBP1 THBS1 MDK EDIL3 TGFB1 LGALS1 APOE TIMP3 CTSH TGFBI COL16A1 SERPING1 EFEMP2 LAMA5 COL4A4 S100A7 CTSF RARRES2 A2M COL14A1 PLOD1 LAMB2 S100A8 PXDN ICAM1 PLSCR1 LOXL1 MFGE8 COL6A1 LTBP2 LTBP4 TGFB1I1 S100A9 PLOD2 SULF1 HAPLN3 CTSZ DCN FGFR2 LGALS9 EGFL7 COLEC12 MXRA7 ABI3BP
C5	ontology gene sets	GOCC_MITOCHONDRIAL_PROTEIN_CONTAINING_COMPLEX	8.5879e-16	4.8919e-13	1.02767	0.605661	2.52595	155	MRPL3 MRPS22 TOMM40 MRPS7 MPC1 MRPL15 MRPL12 MFN1 MRPS9 TIMM8B VDAC1 TIMM22 MRPL13 MRPS18B MRPL19 MRPS18A MRPS15 PHB2 SAMM50 TIMM44 MRPL39 TOMM22 MRPL4 SLC25A4 MRPL40 MRPS35 MRPS11 MRPS34 MRPL22 MRPL54 MRPS2 MTX1 GRPEL1 SMDT1 AURKAIP1 PDSS1 MRPL9 MRPS10 MRPL46 MRPL49 MRPL52 TIMM13 MRPS31 TIMM17A NDUFAB1 MRPL38 MRPL48 POLG2 MRPL43 MRPL20 MRPS5 MRPL47 DNAJC11 MRPL36 CHCHD10 TIMM10 MRPL37 MRPL2 MRPL17 POLG DAP3 PMPCA DNAJC19 MRPL27 MRPL21 MRPS26 MRPS18C MRPL28 SUPV3L1 MRPL45 PNPT1 MRPS30 PDSS2 MICU2 GADD45GIP1 MRPS23 CHCHD6 MRPL1 MTX2 HSPA9 AGK MRPL41 HADHA MRPL16 IMMT TIMM50 CHCHD3 NFS1 MRPL30 MRPL53 TIMM23 MRPL24 PMPCB MRPS14 MRPL44
C5	ontology gene sets	GOCC_EXTERNAL_ENCAPSULATING_STRUCTURE	1.78128e-15	9.21006e-13	1.00732	-0.518889	-2.19495	309	COL17A1 SERPINH1 BCAM TNC COL18A1 LAMB3 SPARC COL7A1 EFEMP1 IGFBP7 CDH13 ITGB4 LOXL4 DST CCDC80 SERPINF1 TINAGL1 LAMC2 NPNT VIT NTN4 HSPG2 WNT5B WNT4 MMP28 COL6A2 S100A6 AGRN CLU FGF1 LAMA3 MATN2 COL27A1 HTRA1 POSTN LMAN1 THSD4 LAMC1 FBLN1 PLOD3 LTBP1 THBS1 MDK EDIL3 TGFB1 LGALS1 APOE TIMP3 CTSH TGFBI FLRT2 COL16A1 SERPING1 EFEMP2 LAMA5 COL4A4 S100A7 CTSF RARRES2 A2M CRISPLD2 COL14A1 PLOD1 LAMB2 S100A8 PXDN ICAM1 PLSCR1 HPSE LOXL1 MFGE8 COL6A1 LTBP2 LTBP4 TGFB1I1 MMP7 SRGN S100A9 PLOD2 SULF1 HAPLN3 CTSZ NTN1 ENTPD2 DCN FGFR2 LGALS9 EGFL7 COLEC12 MXRA7 ABI3BP CD151 ADAMTSL5 CTHRC1 MUC4 PTPRZ1 OLFML2A ANXA4 LRIG1 MST1 MMRN2 PCOLCE SERPINF2 CTSS CCBE1 MFAP1 VEGFA LRIG3 ANXA5 LAMB1 COL5A2 SDC3 COL12A1
C5	ontology gene sets	GOBP_EXTERNAL_ENCAPSULATING_STRUCTURE_ORGANIZATION	5.04227e-15	2.35362e-12	0.996986	-0.554568	-2.28014	222	COL17A1 CAV1 ITGB1 APP SERPINH1 PDPN COL18A1 COL7A1 LOXL4 CCDC80 CTSV NPNT VIT NTN4 CRTAP MMP28 PHLDB1 MATN2 COL27A1 PHLDB2 POSTN KLK5 THSD4 LAMC1 FBLN1 RGCC PLOD3 CAV2 TGFB1 NF1 TIMP3 P4HA1 TGFBI FLRT2 FERMT1 COL16A1 EFEMP2 COL4A4 RUNX1 ANTXR1 ADAM10 CRISPLD2 COL14A1 PLOD1 LAMB2 PXDN ADTRP MYO1E DDR1 LOXL1 BMP2 COL6A1 B4GALT1 WNT3A LTBP4 APBB2 NOTCH1 SMAD3 GAS6 MMP7 PLOD2 FOXC1 BMP1 SULF1 ADAM8 MPV17 FKRP ABI3BP TNFRSF1A NPHP3 ADAMTSL5 ABL1 NFKB2 AXIN2 SULF2 EXT1 RB1 OLFML2A
C5	ontology gene sets	GOBP_ORGANOPHOSPHATE_METABOLIC_PROCESS	1.09457e-14	4.97114e-12	0.986546	0.366539	1.79382	808	PGD TALDO1 ENO1 FABP5 ALDOA CKMT1B NDUFA9 TECR CKMT1A NAGK GOT1 COASY AK1 MDH2 TSPO DBI UGDH HK1 GALK1 SUCLG1 MTCH2 EIF6 STOML2 TPI1 GNAI3 HSD17B4 PLD1 SULT2B1 ACSL1 FDFT1 NDUFS2 HSPA8 VCP TKT DCXR HSPA1A NDUFA10 NANS MVD PDHB SDHC AK2 SH3GLB1 NDUFS3 SLC25A13 IDH2 SAMHD1 PLBD1 MFN1 CHP1 PKM FASN GPD1L PRKAA2 PDXK NDUFV2 NDUFS7 PGP GPAA1 P2RY1 PMVK DCTD PIGK SDHB PAPSS1 SLC25A11 APRT XBP1 PHB2 AGPAT2 DLD NMNAT1 SUCLA2 DOLK MTMR12 MVK IDI1 SHMT1 GOT2 NDUFB2 HMGCS1 CTPS1 NDUFS8 NME1 GUK1 SLC35A3 LDHA PCYT2 NUDT5 ACAT1 FAR1 NDUFA12 CNP SDHA MDH1 PINK1 SRD5A3 ITPA NDUFA6 PLA2G12A INPP1 NDUFA5 OXSM GALE GALR2 PANK3 FDPS GUCY2D UCKL1 DTYMK KAT2B SLC30A5 MOCS3 NDUFV1 SLC35C1 NR1H2 PRKAG1 GNPAT PGLS ABCA3 RPE TP53I3 RAN AKR1A1 TJP2 NUDT8 NDUFB3 PIGT ATP6V1B2 ACSS2 HSD17B12 SLC19A2 CMAS IDH1 PLA2G4F GDE1 NDUFA8 HSPA1B PIGQ PLA2G3 AGPAT5 NAMPT ABHD16A RPIA HMGCR PNPO NDUFV3 ETNK2 DPM1 LPCAT2 NDUFAB1 PCYT1A ELOVL6 ABHD14B MTMR2 INPP5K SGPP1 PPCS DLAT PEMT ACOT8 MPI VPS9D1 PIK3C2B SLC27A2 NCOR1 LDLR IMPA1 PRPSAP1 PPP2CA FPGT CBR4 NDUFB7 CWH43 PRKCD ACSM3 ACOT7 PLCD1 MTMR14 PTPMT1 OGDH REXO2 CTNS SDHD NDUFB4 NDUFB10 VAPA DOLPP1 MTMR10 NDUFC1 PPT2 MTHFD2L DHDDS NDUFB5 PANK4 UGP2 SMPD1 MBOAT2 FITM1 CYP2W1 GMPPA PITPNM2 LIPA TNFAIP8L3 IMPDH1 IPPK HEXB PRKAG2 ELOVL1 CDA PLA2G10 PDE4C NDUFB9 MOCOS PFKP PDHX SMPD2 FITM2 RPEL1 DNAJC19 PCK1 PRPSAP2 GLYCTK PLCE1 PLCG1 CMPK1 GFPT2 DNPH1 ENTPD4 DGKQ SCP2 P2RY6 FIS1 SUCLG2 OLA1
C5	ontology gene sets	GOBP_MITOCHONDRIAL_GENE_EXPRESSION	4.17588e-14	1.70598e-11	0.965328	0.585082	2.4429	153	MRPL3 COA3 MRPS22 TUFM MRPS7 MRPL15 MRPL12 MRPS9 MRPL13 MRPS18B TRUB2 MRPL19 MRPS18A MRPS15 MRPL39 MRPL4 MRPL40 MRPS35 C1QBP MRPS11 MRPS34 MRPL22 MRPL54 MRPS2 FASTK TSFM AURKAIP1 MRPL9 MRPS10 MRPL46 MRPL49 QRSL1 GFM1 MRPL52 MPV17L2 ELAC2 SLC25A33 MRPS31 MRPL38 MRPL48 SARS2 MRPL43 MRPL20 TACO1 MRPS5 MRPL47 CDK5RAP1 MRPL36 CHCHD10 RPUSD3 MRPL37 MRPL2 MRPL17 MALSU1 PTCD1 DAP3 TRIT1 MRPL27 MRPL21 MRPS26 MRPS18C MRPL28 SUPV3L1 FASTKD1 OXA1L MRPL45 PNPT1 MRPS30 TFB1M GADD45GIP1 MRPS23 MRPL1 ALKBH1 IARS2 MRPL41 MTIF2 MRPL16 GFM2 THAP11 TBRG4 MRPL30 EARS2 TFB2M MRPL53 MRPL24 MRPS14 MRPL44 AARS2 MRPL23
C5	ontology gene sets	GOBP_MITOCHONDRIAL_TRANSLATION	5.08513e-14	1.98722e-11	0.965328	0.633067	2.54295	123	MRPL3 COA3 MRPS22 TUFM MRPS7 MRPL15 MRPL12 MRPS9 MRPL13 MRPS18B TRUB2 MRPL19 MRPS18A MRPS15 MRPL39 MRPL4 MRPL40 MRPS35 C1QBP MRPS11 MRPS34 MRPL22 MRPL54 MRPS2 TSFM AURKAIP1 MRPL9 MRPS10 MRPL46 MRPL49 QRSL1 GFM1 MRPL52 MPV17L2 MRPS31 MRPL38 MRPL48 SARS2 MRPL43 MRPL20 TACO1 MRPS5 MRPL47 CDK5RAP1 MRPL36 RPUSD3 MRPL37 MRPL2 MRPL17 MALSU1 PTCD1 DAP3 MRPL27 MRPL21 MRPS26 MRPS18C MRPL28 OXA1L MRPL45 MRPS30 GADD45GIP1 MRPS23 MRPL1 ALKBH1 IARS2 MRPL41 MTIF2 MRPL16 GFM2 MRPL30 EARS2 MRPL53 MRPL24 MRPS14 MRPL44 AARS2 MRPL23
C5	ontology gene sets	GOCC_CYTOSOLIC_LARGE_RIBOSOMAL_SUBUNIT	1.44609e-13	5.28265e-11	0.943632	-0.785913	-2.56496	51	RPL41 RPL12 RPL30 RPL21 RPL34 RPL28 RPL13A RPL26 RPLP2 RPL13 RPL36 RPL7 RPL38 RPL18A RPLP1 RPL23A RPL9 RPL32 RPL39L RPL23 RPL11 RPL35 RPL17 RPL35A UBA52 RPL22 RPL24 RPL37A RPL31 RPL37 RPL27A RPL3
C5	ontology gene sets	GOBP_ANIMAL_ORGAN_MORPHOGENESIS	1.89632e-13	6.70859e-11	0.943632	-0.409012	-1.85136	695	CAV1 SERPINH1 DLL1 TNC COL18A1 JAG2 WNT10A SPARC EFEMP1 ITGB4 PRRX1 FHL2 ITGA6 SLC40A1 BASP1 C12orf57 LFNG APCDD1 NPNT SOX6 NTN4 PDGFA FAT1 ITGB6 EDN1 CCL2 IRX4 RPL13A WNT4 FGF1 DHRS3 TP63 ANKH CEP290 TGFBR2 WNT7B COL27A1 RPL38 IGFBP5 INSR KLK5 NRP1 PTK7 SNAI2 PLOD3 ARID5B MDK NGFR MDM4 FST FJX1 TGFB1 FGFR3 NF1 STAT1 THRB ALDH1A3 GLI3 NAB2 CTSH NFIB PKD1 HOXA2 FLRT2 FBXW7 HOXB2 RYR1 EFEMP2 LAMA5 ID4 FZD3 DLG5 TP53 ZNF22 BMI1 IRX2 HOXA3 LRP4 RORB MIB1 NRP2 FZD1 GHR RPS6KA1 SOX12 TSHZ1 HEG1 RNF207 CNNM4 SOX4 EDNRA ZFAND5 DDR1 FRS2 TNFAIP3 PLEKHA1 TEAD2 NFIC HS2ST1 RBM15 PTK2 ANKRD11 HIF1A BMP2 NAB1 PTCH1 SETDB2 PML COL6A1 ROBO1 WNT3A CLUAP1 BCL11B VANGL2 NOTCH1 BCR NEK8 PKD2 SMAD3 LTF CRB2 SRC EGFR MYO3A EVA1A PDGFC TWSG1 FOXC1 PBX1 NTRK2 PAX9 EXOC4 BMP1 CPE WLS TENM3 SNX10 GAMT LEF1 SULF1 MEIS2 PARVA CTSZ NTN1 AHI1 IFT172 MTHFD1 DCN IFT122 FGFR2 STIL FOXO3 RAB33B PALB2 FKRP POC1A SEMA3C DGCR2 KLHL3 MEGF8 OVOL2 PLS1 CTNNB1 WWOX NFKB1 FBXW11 NTF4 NPHP3 WDR19 FANCD2 CTHRC1 SRSF6 PBX2 MEIS1 FOXA1 TFAP2B MESP1 AXIN2 SULF2 PRDM1 CHSY1 EXT1 CSF1 WWTR1 RUNX2 PPP3CA PKP2 LRIG1 BMP4 RBPJ NR3C1 VDR TUBA1A BMPR1B GMNN PCGF2 GCNT3 BCAR3 HOXA4 PBX3 ABI2 SMAD2 CEACAM1 FOXP2 LRP5 TCIRG1 VEGFA CRIP1 LRIG3 LAMB1 TLE1 COL5A2 RDH10 BBS2 SLC6A4
C5	ontology gene sets	GOMF_SIGNALING_RECEPTOR_REGULATOR_ACTIVITY	3.60498e-13	1.21156e-10	0.932595	-0.501665	-2.11876	302	TSLP APP ADM DLL1 JAG2 WNT10A EFEMP1 IGFBP7 DKK3 GPNMB LY6E IL15 CXCL14 DUT HMGB2 IL18 PDGFA CLEC2B EDN1 CD320 WNT5B CCL2 WNT4 CLU LYPD6B PTHLH FGF1 WNT7B CXCL2 PMCH IGFBP5 CMTM3 NENF LTBP1 MDK CXCL16 FST FAM3C GMFB KITLG TGFB1 LGALS1 CX3CL1 APOE FLRT2 CMTM8 METRN LAMA5 TYMP VEGFB TNFSF13B CCL20 IL1B CCL28 SECTM1 CKLF GNRH1 PXDN TNFSF10 CXCL6 BMP2 PTK2B IL33 WNT3A C5 GAS6 SRC PDGFC IL23A BMP1 PGF HMGB1 FGF12 JAK2 PDE4D FLT3LG CXCL1 SEMA3C LGALS9 NTF4 PRKCE CXCL10 C1QTNF4 MICA RLN2 THNSL2 GMFG CSF1 IL32 CD274 OSGIN2 MIF BMP4
C5	ontology gene sets	HP_ABNORMAL_BLOOD_VESSEL_MORPHOLOGY	4.7036e-13	1.53474e-10	0.921426	-0.399498	-1.81433	735	CAV1 APP MT-CYB MT-CO3 MT-ND1 DLL1 PDPN MT-ND4 MT-ND2 COL18A1 MT-ATP6 MT-ND5 EFEMP1 IGFBP7 TPM2 MT-ND4L C1R ARPC1B C12orf57 LFNG HLA-DRB1 MT-ND6 RPS19 HSPG2 RPS20 POLR1D CRTAP RPL26 WNT4 CYP27A1 TP63 BRCA1 RPS28 TGFBR2 RPS24 HTRA1 RAB34 RPS15A CLIP2 BRCA2 THSD4 PLOD3 RPL9 LTBP1 TGIF1 RPS27 HLA-DPB1 RPL11 C1S CFI WAC RPL35 NEDD4L HLA-DPA1 FGFR3 NPC2 NF1 DDX11 APOE STAT1 FBXL4 RPL35A RNF213 NPR3 GLI3 GAS1 PKD1 AASS ERAP1 FANCI NCAPG2 MAD2L2 UBE2T EFEMP2 ATN1 CCM2 ARID1A NRAS ESCO2 RPS29 DYRK1A ANTXR1 ZSWIM6 RPL31 GHR CD81 CHST3 NFIA SMARCA2 TMEM260 PLOD1 LAMB2 BAZ1B RRAS PRIM1 ECE1 DOCK8 SOX4 RIN2 SAMD9 TCF4 POGZ CCNO QRICH1 NFIX IFNGR1 BMP2 JMJD1C SPECC1L PTCH1 PLAGL1 ROBO1 SUPT16H RASA2 LTBP2 BCL11B ABCA1 LTBP4 TRIO SMC5 DNAL1 NOTCH1 GTF2IRD2 BCR NEK8 PKD2 SMAD3 BPTF CRB2 KMT2D ZNF462 LIFR EGFR TRRAP EZH2 RAD51C BUB1B FOXC1 PBX1 GTF2I EOGT WLS ARL6IP6 ADAR SNX10 MEIS2 GANAB SOX2 JAK2 CEP57 RNASEH2C PIK3R1 ERF FGFR2 MEF2A DNASE1L3 STIL LUZP1 COG6 FKBP14 TBCK B3GALT6 CASP10 HEXA RAI1 PALB2 NSMCE2 TRAIP DGCR2 LRPPRC MEGF8 AXIN1 PPFIBP1 RPS7 RPL8 TNFRSF1A KANSL1 WDR26 SLC37A4 NFKB1 NPHP3 WDR19 BRD4 EIF4A2 FAS RPL18 SLC39A13 ABL1 FANCD2 NFKB2 ATP6V1E1 PIEZO1 RERE CLCN7 FTO BRIP1 TFAP2B BUB1 CXCR2 XRCC2 XYLT2 EXT1 FANCL BAP1 DGCR8 SPRED2 FANCF DIS3L2 PKP2 SCAF4 RBPJ FRA10AC1
C5	ontology gene sets	GOBP_REGULATION_OF_CELL_ADHESION	6.4989e-13	2.06052e-10	0.921426	-0.416758	-1.87461	627	SAA1 CAV1 ASS1 SLC7A1 DLL1 PDPN TNC JAG2 CDH13 TNFRSF21 CD74 GPNMB HLA-DRA ITGA3 CCDC80 ASCL2 PRNP IL15 HLA-DRB1 NPNT SIRPA VIT IL18 DSG2 CDK6 HSPG2 CCL2 WNT4 IL6R FXYD5 LAMA3 CBLB TGFBR2 PHLDB2 POSTN RDX NRP1 LAMC1 FBLN1 RGCC SNAI2 ATM WNK1 THBS1 HLA-DMA NFKBIZ HLA-DPB1 MDK VCAM1 MUC1 RPS3 EDIL3 ITGAV NEDD9 C1QTNF1 B2M EGR3 KITLG TGFB1 HLA-DPA1 LGALS1 NF1 CX3CL1 NOTCH4 PLAU GLI3 TGFBI PKD1 ZFHX3 DOCK5 MAD2L2 FERMT1 COL16A1 DOCK1 EFEMP2 LAMA5 NFAT5 DLG5 BMI1 TNFSF13B CD276 RUNX1 ARID1A MAP2K5 HLA-DQA1 IL1B GBP1 CCL28 CD81 ADAM10 SOX12 SMARCA2 GNRH1 LAMB2 RRAS JAK1 DOCK8 ADTRP SOX4 RIN2 DDR1 IRF1 ZDHHC2 HLA-DQB1 CD83 AGR2 PTK2 NUAK1 LMO7 BMP2 TESK1 SPECC1L PTK2B PML MACF1 FLOT2 WNT3A PTPRG RND1 LGALS9B ROCK2 LAG3 NOTCH1 ZBTB1 CYTH1 MYO10 SMAD3 LGALS8 SRC STK4 TWSG1 IL23A TENM3 ADAM9 PPM1F LEF1 HMGB1 CYTH3 SOX2 JAK2 PIK3R1 PLXNB1 CD63 FOXO3 ADAM8 IFT74 MAGI1 LGALS9 BST1 ABI3BP CTNNB1 DMTN PRKCE ITCH BRD4 ATXN3 CELSR2 ABL1 TBCD PLEKHA2 PIEZO1 ARHGEF7 FOXA1
C5	ontology gene sets	GOBP_CIRCULATORY_SYSTEM_DEVELOPMENT	9.51797e-13	2.908e-10	0.91012	-0.382034	-1.74896	857	CAV1 ITGB1 RAMP1 ADM DLL1 PDPN BCAM COL18A1 HOPX SPARC IGFBP7 GLUL CDH13 AP2B1 PRRX1 FHL2 GPNMB NINJ1 ITGA3 BASP1 SERPINF1 SOCS3 TP73 SOX6 IL18 ARHGAP24 PDGFA DSG2 HSPG2 EDN1 CCL2 IRX4 WNT4 IL6R FGF1 DHRS3 GPX1 BRCA1 TNFRSF12A TGFBR2 WNT7B PRKDC INSR PDLIM1 PTPN14 NRP1 PTK7 RGCC SNAI2 ATM WNK1 THBS1 MDK VCAM1 NGFR SORBS2 MDM4 ITGAV ARHGAP22 EGR3 TGFB1 CD40 NF1 CX3CL1 APOE NOTCH4 STAT1 RNF213 NPR3 GLI3 TGFBI PKD1 FLRT2 FBXW7 ERAP1 ANP32B TMEM201 RYR1 OBSL1 EFEMP2 TYMP PLEC CDKN1B VEGFB TP53 CCM2 ACADM S100A7 PCNA ATP2B4 RUNX1 HOXA3 MAP2K5 ANTXR1 LRG1 CNTRL MIB1 IL1B NRP2 DNMT1 FZD1 ADAM10 APOLD1 HEG1 COL14A1 RNF207 RRAS ECE1 PXDN JAK1 ADTRP SOX4 PCSK5 RIN2 CARD10 MYO1E EDNRA ZFAND5 FRS2 TNFAIP3 IFT20 TEAD2 HPSE CC2D2A RBM15 PLCD3 PTK2 DUSP6 HIF1A LOXL1 AKAP6 CAD HNRNPU BMP2 MFGE8 PTCH1 SETDB2 PTK2B PML COL6A1 B4GALT1 ROBO1 WNT3A CLUAP1 TENM4 MAML1 VANGL2 ROCK2 SP1 ITGB8 NOTCH1 NEK8 PKD2 AMOTL1 ZBTB14 SIRT1 SMAD3 LGALS8 PAXIP1 CRB2 AMOTL2 STK4 EGFR ACACB E2F7 EVA1A FOXC1 NTRK2 GTF2I CPE SP100 PGF LEF1 HMGB1 FGF12 SULF1 FOXO1 PARVA DYNC2H1 AHI1 IFT172 MTHFD1 DCN IFT122 FGFR2 MEF2A STIL MATR3 LUZP1 ADAM8 IFT74 LMO4 FKRP SEMA3C SERPINB7 MEGF8 OVOL2 EGFL7
C5	ontology gene sets	HP_LEBER_OPTIC_ATROPHY	1.21807e-12	3.55972e-10	0.91012	-0.989279	-2.18885	9	MT-CYB MT-CO3 MT-ND1 MT-ND4 MT-ND2 MT-ATP6 MT-ND5 MT-ND4L MT-ND6
C5	ontology gene sets	GOCC_PROTEASOME_COMPLEX	1.7458e-12	4.82623e-10	0.91012	0.739379	2.66521	59	HSPB1 PSMB6 PSMD8 PSMD6 PSMC5 PSMC4 PSMC1 PSMD3 PSMB7 PSMD2 PSMF1 PSMC2 PSMA4 VCP PSMD7 PSMB3 PSMD4 PSMB1 PSMD14 TXNL1 PSMA1 PSMD1 PSMD11 PSMD9 PSMD12 USP14 UCHL5 PSMA3 PSMA7 PSMC6 PSME3 UBQLN4 PSMD13 PSMA5 PSMB5 ADRM1 DNAJB2 UBE3A
C5	ontology gene sets	GOCC_ENDOPEPTIDASE_COMPLEX	1.97505e-12	5.35303e-10	0.898671	0.666227	2.55237	86	HSPB1 PSMB6 CAPNS2 PSMD8 PSMD6 PSMC5 PSMC4 PSMC1 PSMD3 PSMB7 CAPN1 PSMD2 PSMF1 PSMC2 PSMA4 VCP PSMD7 PSMB3 PSMD4 PSMB1 GPAA1 PSMD14 TXNL1 PIGK PSMA1 PSMD1 PSMD11 PSMD9 PSMD12 USP14 PIGT UCHL5 SEC11A PSMA3 PSMA7 PSMC6 PSME3 UBQLN4 PSMD13 PSMA5 PSMB5 ADRM1 DNAJB2 UBE3A SEC11C CAPNS1 CRADD PMPCA PSMC3
C5	ontology gene sets	HP_ABNORMAL_VASCULAR_MORPHOLOGY	4.48129e-12	1.14164e-09	0.887075	-0.374612	-1.71367	869	CAV1 ASS1 APP MT-CYB MT-CO3 MT-ND1 DLL1 MT-CO1 PDPN MT-ND4 MT-ND2 COL18A1 MT-ATP6 MT-CO2 SPARC MT-ND5 EFEMP1 IGFBP7 TPM2 GLUL MT-ND4L C1R ARPC1B C12orf57 PRNP LFNG HLA-DRB1 MT-ND6 RPS19 HSPG2 EDN1 RPS20 POLR1D CRTAP RPL26 CD109 WNT4 CYP27A1 TP63 BRCA1 RPS28 TGFBR2 RPS24 HTRA1 RAB34 RPS15A CLIP2 BRCA2 LMAN1 THSD4 PLOD3 RPL9 LTBP1 TGIF1 RPS27 HLA-DPB1 RPL11 C1S CFI WAC RPL35 CFH B2M NEDD4L HLA-DPA1 FGFR3 NPC2 NF1 DDX11 APOE STAT1 FBXL4 RPL35A RNF213 NPR3 GLI3 GAS1 PKD1 AASS ERAP1 FANCI NCAPG2 MAD2L2 UBE2T OBSL1 EFEMP2 ATN1 TP53 CCM2 ALOX5AP ARID1A NRAS TMEM237 ESCO2 RPS29 DYRK1A ANTXR1 ZSWIM6 RPL31 GHR CD81 CHST3 STAT2 NFIA SMARCA2 TMEM260 PLOD1 LAMB2 BAZ1B RRAS PRIM1 ECE1 DOCK8 SOX4 RIN2 AMACR SAMD9 TCF4 POGZ CCNO QRICH1 NFIX IFNGR1 BMP2 JMJD1C SPECC1L PTCH1 PLAGL1 ROBO1 SUPT16H RASA2 LTBP2 BCL11B ABCA1 LTBP4 TRIO SMC5 DNAL1 NOTCH1 GTF2IRD2 BCR NEK8 PKD2 SMAD3 BPTF CRB2 KMT2D ZNF462 LIFR EGFR TRRAP EZH2 RAD51C BUB1B FOXC1 PBX1 GTF2I EOGT WLS ARL6IP6 ADAR SNX10 MEIS2 GANAB SOX2 JAK2 CEP57 RNASEH2C PIK3R1 ERF FGFR2 MEF2A DNASE1L3 STIL LUZP1 COG6 FKBP14 TBCK B3GALT6 CASP10 HEXA RAI1 PALB2 NSMCE2 TRAIP DGCR2 LRPPRC MEGF8 AXIN1 PPFIBP1 RPS7 RPL8 TNFRSF1A KANSL1 WDR26 SLC37A4 NFKB1 NPHP3 WDR19 BRD4 EIF4A2 FAS RPL18 SLC39A13 ABL1 FANCD2 NFKB2 ATP6V1E1 PIEZO1 RERE CLN6 CLCN7 FTO BRIP1 TFAP2B CACNA1D BUB1 CXCR2 XRCC2 XYLT2 SIAH1 RNF168 EXT1 FANCL BAP1 DGCR8 SPRED2 FANCF DIS3L2 PKP2 SCAF4 RBPJ FRA10AC1 NR3C1 PCGF2 RPL27 MST1
C5	ontology gene sets	GOCC_PEPTIDASE_COMPLEX	5.04744e-12	1.25655e-09	0.887075	0.606279	2.41408	113	HSPB1 PSMB6 CAPNS2 PSMD8 PSMD6 PSMC5 PSMC4 PSMC1 PSMD3 PSMB7 CAPN1 PSMD2 PSMF1 PSMC2 PSMA4 VCP PSMD7 PSMB3 PSMD4 PSMB1 GPAA1 PSMD14 TXNL1 PIGK PSMA1 PSMD1 PSMD11 PSMD9 PSMD12 KAT2B USP14 PIGT SF3B5 UCHL5 SEC11A PSMA3 PSMA7 PSMC6 PSME3 UBQLN4 TAF6 PSMD13 PSMA5 PSMB5 ADRM1 DNAJB2 UBE3A SEC11C
C5	ontology gene sets	GOBP_TUBE_DEVELOPMENT	5.611e-12	1.38658e-09	0.887075	-0.380886	-1.73966	826	CAV1 ITGB1 ASS1 RAMP1 ADM DLL1 PDPN BCAM TNC COL18A1 HOPX SPARC IGFBP7 GLUL CDH13 PRRX1 GPNMB NINJ1 ITGA3 BASP1 SERPINF1 NPNT TP73 IL18 ARHGAP24 PDGFA ITGB6 DSG2 HSPG2 EDN1 CCL2 RPL13A WNT4 FGF1 TP63 GPX1 BRCA1 CEP290 TNFRSF12A TGFBR2 WNT7B IGFBP5 NRP1 PTK7 RGCC WNK1 PLOD3 THBS1 TGIF1 MDK NGFR ITGAV ARHGAP22 EGR3 TGFB1 CD40 NF1 CX3CL1 APOE NOTCH4 REC8 STAT1 RNF213 THRB NPR3 GLI3 CTSH NFIB TGFBI PKD1 ERAP1 TMEM201 CBFA2T2 EFEMP2 LAMA5 TYMP FZD3 DLG5 VEGFB CCM2 BMI1 IRX2 S100A7 RARRES2 ATP2B4 RUNX1 HOXA3 MAP2K5 LRG1 MIB1 IL1B NRP2 APOLD1 CRISPLD2 NFIA HEG1 RNF207 RRAS TIMELESS ECE1 MET PXDN JAK1 ADTRP SOX4 PCSK5 RIN2 CARD10 MYO1E EDNRA DDR1 ZNF358 TNFAIP3 TEAD2 HS2ST1 HPSE CC2D2A RBM15 ITPK1 PLCD3 AGR2 CCNO PTK2 TCTN1 HIF1A AKR1B1 BMP2 SPECC1L MFGE8 PTCH1 SETDB2 PTK2B PML COL6A1 B4GALT1 ROBO1 WNT3A CLUAP1 VANGL2 ROCK2 PHF14 SP1 ITGB8 NOTCH1 HECA PKD2 AMOTL1 SIRT1 SMAD3 PAXIP1 AMOTL2 SRC STK4 EGFR E2F7 EVA1A PDGFC FOXC1 PBX1 NTRK2 GTF2I FER MAN1A2 SP100 PGF LEF1 HMGB1 SULF1 PARVA CTSZ NTN1 AHI1 IFT172 MTHFD1 DCN IFT122 FGFR2 STIL LUZP1 ADAM8 LMO4 SEMA3C KLHL3 MEGF8 OVOL2 EGFL7 RPS7 CTNNB1 VEZF1 NKX2-8 NPHP3 CXCL10 WDR19 RNF220 SIM2 KIT ABL1 CTHRC1 SRSF6 VAV2 HS6ST1 RLN2 MEIS1 FOXA1 BRIP1 VSTM4 TFAP2B MESP1 PRDM1 EPB41L5 EXT1 RB1 CSF1 SHC1 WWTR1 E2F8 ATXN1 BMP4 RBPJ NR3C1 VDR WASF2 ING2 MMRN2 ACKR3 QKI SERPINF2 SMAD2 NUP50 CSNK2B CCBE1 CEACAM1 FOXP2 LRP5
C5	ontology gene sets	GOCC_ORGANELLAR_RIBOSOME	6.59137e-12	1.60524e-09	0.887075	0.658656	2.52207	83	MRPL3 MRPS22 MRPS7 MRPL15 MRPL12 MRPS9 MRPL13 MRPS18B MRPL19 MRPS18A MRPS15 MRPL39 MRPL4 MRPL40 MRPS35 MRPS11 MRPS34 MRPL22 MRPL54 MRPS2 AURKAIP1 MRPL9 MRPS10 MRPL46 MRPL49 MRPL52 MRPS31 MRPL38 MRPL48 MRPL43 MRPL20 MRPS5 MRPL47 MRPL36 MRPL37 MRPL2 MRPL17 DAP3 MRPL27 MRPL21 MRPS26 MRPS18C MRPL28 MRPL45 MRPS30 GADD45GIP1 MRPS23 MRPL1 MRPL41 MRPL16 MRPL30 MRPL53 MRPL24 MRPS14 MRPL44 MRPL23
C5	ontology gene sets	HP_ABNORMAL_INTESTINE_MORPHOLOGY	1.13975e-11	2.60576e-09	0.875325	-0.407082	-1.81559	562	MT-CO3 MT-ND1 DLL1 MT-CO1 PDPN MT-ND4 MT-CO2 MT-ND5 EFEMP1 ITGB4 C1R ARPC1B ITGA6 HLA-DRB1 MT-ND6 RPS19 HSPG2 RPS20 POLR1D RPL26 WNT4 TP63 BRCA1 CEP290 RPS28 TGFBR2 WNT7B RPS24 INSR RPS15A CLIP2 BRCA2 SNAI2 ATM RPL9 LTBP1 TGIF1 RPS27 HLA-DPB1 RPL11 C1S WAC RPL35 B2M KITLG TGFB1 HLA-DPA1 FGFR3 NF1 STAT1 RPL35A TCTN2 SETD5 GAS1 PKD1 FANCI NFKBIA MAD2L2 FERMT1 UBE2T SERPING1 EFEMP2 TYMP CDKN1B RNF43 TP53 PMS1 GCLC NRAS TMEM237 RPS29 HLA-DQA1 DYRK1A ARL3 RPL31 COL14A1 BAZ1B DSE ECE1 JAK1 DOCK8 EDNRA TNFAIP3 IRF1 HLA-DQB1 TCF4 CC2D2A CCNO TCTN1 CENPF HNRNPU JMJD1C PTCH1 ROBO1 PLCG2 LTBP4 DNAL1 GTF2IRD2 SRC KMT2D CYBA RAD51C BUB1B GTF2I RBCK1 MSH2 CEP41 TCTN3 JAK2 KIAA0753 CEP57 DYNC2H1 AHI1 IFT172 PIK3R1 FGFR2 NPHP1 LUZP1 CHST14 COG6 INPP5E IFT74 KIAA0586 CASP10 PALB2 SEMA3C RPS7 RPL8 TNFRSF1A SLC37A4 CTNNB1 NPHP3 ITCH BRD4 FAS RPL18 KIT CHEK2 ABL1 FANCD2 PIEZO1 RERE POLE BRIP1 CTBP1 PALLD BUB1 XRCC2 LRBA IVNS1ABP XYLT2 AXIN2 LZTFL1 PSMB10 TMEM216 EXT1 HYLS1 FANCL FANCF DIS3L2 MIF RAC2 TMEM218 DCLRE1B TUBA1A CARD8 RTTN RPL27 MST1 BACH2 RPS10 SMAD2 RECQL4 CCBE1
C5	ontology gene sets	GOCC_CYTOSOLIC_SMALL_RIBOSOMAL_SUBUNIT	1.2635e-11	2.84992e-09	0.875325	-0.823756	-2.51377	35	RPS19 RPS12 RPS20 RPS3A RPS23 RPS28 RPS27A RPS24 RPS15A RPS14 RPS25 RPS27 RPS3 RPS15 RPS9 RPS21 RPS5 RPS11 RPS18 RPS16 FAU RPS27L RPS13 RPS29 RPS8 RPS6
C5	ontology gene sets	HP_RETINAL_ARTERIAL_TORTUOSITY	2.21218e-11	4.61782e-09	0.863415	-0.96284	-2.25428	12	MT-CYB MT-CO3 MT-ND1 MT-ND4 MT-ND2 MT-ATP6 MT-ND5 MT-ND4L MT-ND6
C5	ontology gene sets	GOBP_ANATOMICAL_STRUCTURE_FORMATION_INVOLVED_IN_MORPHOGENESIS	2.9968e-11	6.10402e-09	0.851339	-0.36821	-1.68439	869	CAV1 ITGB1 RAMP1 ADM DLL1 PDPN BCAM COL18A1 LAMB3 HOPX SPARC COL7A1 IGFBP7 GLUL CDH13 ITGB4 FHL2 SH3PXD2A GPNMB NINJ1 SLC40A1 ITGA3 SERPINF1 ETS2 LFNG IL18 ARHGAP24 PDGFA ITGB6 DSG2 HSPG2 EDN1 CCL2 CD109 WNT4 FGF1 TP63 GPX1 LAMA3 BRCA1 CEP290 TNFRSF12A TGFBR2 MYL9 PRKDC KLK5 PTPN14 NRP1 PTK7 RGCC SNAI2 ATM WNK1 KRT19 THBS1 TGIF1 MDK NGFR ITGAV ARHGAP22 FJX1 EGR3 TGFB1 CD40 NF1 CX3CL1 NOTCH4 STAT1 RNF213 NPR3 ALDH1A3 GLI3 NFIB TGFBI DOCK5 ERAP1 TMEM201 DOCK1 OBSL1 TYMP PLEKHO1 PLEC FZD3 CAMK1 VEGFB TP53 CCM2 IRX2 S100A7 TNFSF13B ATP2B4 RUNX1 HOXA3 TYROBP MAP2K5 LRG1 TTC21B MIB1 IL1B NRP2 TXNRD1 CD81 APOLD1 EHD2 RRAS PXDN JAK1 CNNM4 ADTRP CARD10 EDNRA FRS2 TNFAIP3 TEAD2 HS2ST1 HPSE CC2D2A RBM15 PLCD3 PTGFRN PTK2 TCTN1 SPINK2 HIF1A BMP2 CCNB1IP1 SPECC1L MFGE8 PTCH1 PTK2B PML COL6A1 B4GALT1 ROBO1 WNT3A AGFG1 CLUAP1 TENM4 VANGL2 ROCK2 SP1 TNNT1 ITGB8 NOTCH1 AMOTL1 SIRT1 SMAD3 CRB2 AMOTL2 STK4 E2F7 TWSG1 FOXC1 GTF2I EXOC4 WLS SP100 ADAM9 PGF LEF1 HMGB1 SULF1 CAPN3 SOX2 PARVA SETD2 AHI1 IFT172 MTHFD1 DCN IFT122 FGFR2 MEF2A STIL MATR3 LUZP1 ADAM8 LMO4 PALB2 SEMA3C OVOL2 AXIN1 EGFL7 BRD3 RPS7 CTNNB1 VEZF1 NTF4 CXCL10 ABL1 SUPT6H CTHRC1 NFKB2 VAV2 HS6ST1 RLN2 MEIS1 FOXA1 VSTM4 TFAP2B MESP1 XRCC2
C5	ontology gene sets	GOBP_PURINE_CONTAINING_COMPOUND_METABOLIC_PROCESS	3.5727e-11	7.1048e-09	0.851339	0.403137	1.87563	419	PGD TALDO1 ENO1 ALDOA NDUFA9 TECR GOT1 COASY AK1 MDH2 TSPO HK1 GALK1 SUCLG1 MTCH2 EIF6 STOML2 PGM2 TPI1 GNAI3 HSD17B4 SULT2B1 ACSL1 NDUFS2 HSPA8 SLC16A9 VCP TKT DCXR HSPA1A NDUFA10 MVD PDHB SDHC AK2 NDUFS3 SLC25A13 IDH2 SAMHD1 MFN1 PKM FASN GPD1L PRKAA2 NDUFV2 NDUFS7 PMVK SDHB PAPSS1 SLC25A11 APRT DLD NMNAT1 SUCLA2 MVK SHMT1 GOT2 NDUFB2 HMGCS1 NDUFS8 NME1 GUK1 LDHA NUDT5 ACAT1 FAR1 NDUFA12 SDHA MDH1 PINK1 ITPA NDUFA6 NDUFA5 OXSM PANK3 GUCY2D KAT2B NDUFV1 PRKAG1 PGLS RPE TP53I3 RAN TJP2 NUDT8 NDUFB3 ATP6V1B2 ACSS2 HSD17B12 IDH1 NDUFA8 HSPA1B NAMPT RPIA HMGCR NDUFV3 NDUFAB1 ELOVL6 ABHD14B PPCS DLAT ACOT8 VPS9D1 MACROD1 SLC27A2 NCOR1 PRPSAP1 PPP2CA SLC2A9 CBR4 NDUFB7 ACSM3 ACOT7 OGDH CTNS SDHD NDUFB4 NDUFB10 NDUFC1 PPT2 MTHFD2L NDUFB5 PANK4 LIPA IMPDH1 PRKAG2 ELOVL1 PDE4C NDUFB9 PFKP PDHX FITM2 RPEL1 PRPSAP2
C5	ontology gene sets	HP_ABNORMAL_DIGESTIVE_SYSTEM_MORPHOLOGY	3.8233e-11	7.38468e-09	0.851339	-0.376874	-1.71326	779	MT-CO3 MT-ND1 SERPINH1 DLL1 MT-CO1 PDPN MT-ND4 COL18A1 LAMB3 MT-CO2 MT-ND5 COL7A1 EFEMP1 ITGB4 C1R ARPC1B ITGA6 HLA-DRB1 LAMC2 MT-ND6 RPS19 HSPG2 RPS20 POLR1D RPL26 WNT4 TP63 LAMA3 BRCA1 CEP290 RPS28 TGFBR2 WNT7B RPS24 RAB34 INSR RPS15A CLIP2 BRCA2 SNAI2 ATM RPL9 LTBP1 TGIF1 RPS27 HLA-DPB1 RPL11 C1S WAC RPL35 B2M KITLG NEDD4L TGFB1 HLA-DPA1 FGFR3 NF1 STAT1 RPL35A TCTN2 SUZ12 SETD5 GLI3 GAS1 PKD1 FANCI NFKBIA MAD2L2 FERMT1 CAMTA1 UBE2T SERPING1 RYR1 EFEMP2 TYMP ATN1 PLEC CDKN1B RNF43 TP53 PMS1 TYMS GCLC NRAS TMEM237 ESCO2 RPS29 HLA-DQA1 DYRK1A IL1B ARL3 RPL31 CD81 COL14A1 BAZ1B DSE ECE1 JAK1 DOCK8 EDNRA SAMD9 TNFAIP3 IRF1 HLA-DQB1 TCF4 CC2D2A CCNO TCTN1 NFIX CENPF HNRNPU LZTS1 JMJD1C PTCH1 ROBO1 SLCO2A1 PLCG2 LTBP4 DNAL1 NOTCH1 GTF2IRD2 BCR SMAD3 SRC KMT2D RIPK4 EGFR CYBA RAD51C BUB1B MGMT FOXC1 GTF2I EOGT RBCK1 MSH2 CEP41 TCTN3 SOX2 JAK2 KIAA0753 CEP57 DYNC2H1 AHI1 IFT172 PIK3R1 FGFR2 STIL NPHP1 LUZP1 CHST14 COG6 INPP5E IFT74 KIAA0586 CASP10 PALB2 FKRP SEMA3C LRPPRC RPS7 RPL8 TNFRSF1A KANSL1 SLC37A4 CTNNB1 WWOX NFKB1 POT1 NPHP3 ITCH BRD4 KMT2C FAS RPL18 KIT PTPN3 CHEK2 ABL1 FANCD2 CTHRC1 NFKB2 ATP6V1E1 PIEZO1 RERE POLE DGUOK BRIP1 CTBP1 PALLD BUB1 XRCC2 LRBA IVNS1ABP XYLT2 AXIN2 PARN LZTFL1 PSMB10 TMEM216 EXT1 HYLS1 FANCL BAP1 FANCF DIS3L2 MIF SCAF4 RAC2 TMEM218 RBPJ DCLRE1B TUBA1A CARD8 RTTN RPL27 MST1 BACH2 RPS10 SMAD2 CDK4 TNRC6B RECQL4 CCBE1 FANCC GRIP1 PPP2R3C ITGB2 SMC3
C5	ontology gene sets	GOCC_BASEMENT_MEMBRANE	4.03983e-11	7.62756e-09	0.851339	-0.697513	-2.45762	71	COL17A1 TNC COL18A1 LAMB3 SPARC COL7A1 ITGB4 DST CCDC80 SERPINF1 LAMC2 NPNT NTN4 HSPG2 AGRN LAMA3 MATN2 LAMC1 FBLN1 TIMP3 TGFBI COL16A1 EFEMP2 LAMA5 COL4A4 LAMB2 PXDN LOXL1 COL6A1
C5	ontology gene sets	GOBP_ORGANIC_ACID_METABOLIC_PROCESS	4.01502e-11	7.62756e-09	0.851339	0.357294	1.72356	676	CRABP2 ADH7 PGD GSTP1 EPHX1 ENO1 FABP5 ALDOA ACADVL ASAH1 TECR NAGK GOT1 CES2 ALDH1A1 MDH2 CYP4B1 ECHS1 MGLL DBI UGDH LTA4H HK1 PTGR1 GALK1 MTCH2 EIF6 PCCB TPI1 HSD17B4 FH SULT2B1 ACSL1 PPM1K PTGS1 P4HB HAGH DDAH2 ECH1 DCXR IDH3B FA2H NANS MPST PDHB GRHPR POR PPA2 IDH2 CES1 BCAT2 CBR1 HPGD PKM FASN PRKAA2 VDAC1 ILVBL SDHB SIRT2 PAPSS1 XBP1 ACAT2 ACAA1 PTGES2 ASL DLD MECR AIG1 MSMO1 AKR1C3 DECR1 SUCLA2 TST ACO2 GGT6 HIBCH SLC27A4 GSTZ1 SHMT1 COMT GOT2 OAT ADI1 LDHA CYP4F3 ACAT1 FAHD1 SDHA MDH1 AKR1C1 PHGDH OXSM ALDH4A1 SLC38A1 HMGCL ACAD9 AACS KAT2B DDAH1 SREBF1 CYP4F12 PSPH NR1H2 PRKAG1 AKR1C2 FAHD2A AKR1A1 NUDT8 CYP2C18 ACSS2 HSD17B12 CMAS IDH1 PLA2G4F CYP2J2 PLA2G3 PYCR1 NIT2 ASNS LDHD NDUFAB1 ELOVL6 FADS6 ABHD14B DBT BCKDHA DLAT INSIG1 ACOT8 SLC27A2 ACOX3 NCOR1 OCA2 ALDH3A2 PPP2CA GPT2 CBR4 SCD ACSM3 SEPHS2 PRMT3 ACOT7 ETFA PCCA OGDH MGST2 MTHFD2 MTHFD2L PANK4 UGP2 SEPHS1 UROS CYP2W1 SOX9 CS PTGES3 LIPA TYSND1 ABCC10 MRS2 PRKAG2 ELOVL1 SLC25A16 PLA2G10 PFKP ALDH18A1 PDHX GATM ABCD3 ALDH5A1 NPC1 FADS2 AUH PCK1 BPHL
C5	ontology gene sets	HP_RECURRENT_PANCREATITIS	4.73152e-11	8.7372e-09	0.851339	-0.960736	-2.24935	12	CAV1 MT-CO3 MT-ND1 MT-CO1 MT-ND4 MT-CO2 MT-ND5 MT-ND6
C5	ontology gene sets	GOMF_MOLECULAR_FUNCTION_ACTIVATOR_ACTIVITY	7.40765e-11	1.32424e-08	0.839089	-0.373825	-1.70823	828	TSLP CAV1 IGFBP3 APP ADM DLL1 JAG2 WNT10A EFEMP1 IGFBP7 SH3PXD2A GPNMB ATP1B3 PRNP CCND2 IL15 CXCL14 HMGB2 IL18 ARHGAP24 PDGFA CLEC2B MAL EDN1 CD320 WNT5B CCL2 MOB3B GPRC5C WNT4 CLU PTHLH FGF1 GPRC5B TGFBR2 WNT7B HTRA1 CXCL2 PMCH IGFBP5 INSR RPLP1 ARHGAP11B NRP1 CMTM3 FBLN1 RGCC CKS1B WNK1 MAP3K13 NENF LTBP1 ARHGDIB EEF1A1 MDK PPP1R12B ASAP2 CXCL16 FAM13B ARHGAP22 FAM3C GMFB KITLG TGFB1 LGALS1 NF1 CX3CL1 APOE SUZ12 CTSH DOCK7 APOC1 DOCK5 ASAP1 FLRT2 FBXW7 RANBP1 CMTM8 SLC27A1 ARHGAP29 METRN DOCK1 LAMA5 TYMP RAB3GAP2 CDKN1B VEGFB TP53 BMI1 NCOR2 PCNA TNFSF13B ALOX5AP CASP1 TOPBP1 ATP1B1 SLC39A10 AJUBA CCL20 IL1B CCL28 GHR SECTM1 BCL2L13 SH3BP1 CKLF GNRH1 TIMELESS MET TNFSF10 RIN2 RICTOR FRS2 TOR1AIP2 NOD1 SYDE2 CXCL6 PTK2 HIF1A FXYD2 LTC4S BMP2 PTK2B IQGAP3 IL33 WNT3A RASA2 AGFG1 ARHGAP5 C5 FNIP1 CA9 ROCK2 TBC1D15 AKAP9 NOTCH1 BCR TIAM2 SIRT1 LTF GAS6 SRC STK4 SIPA1L1 TANK EGFR PDGFC ABHD5 IL23A RGS20 BMP1 RBCK1 PGF HMGB1 MSH2 FGF12 AIM2 JAK2 FLT3LG MYO9B ARHGEF12 PIK3R1 PLXNB1 TBCK CXCL1 CWF19L1 SEMA3C DNAJC10 AXIN1 LGALS9 ARHGAP12 ARHGAP19 TRMT112 DEPTOR NTF4 PRKCE CXCL10 C1QTNF4 MAPK12 ABL1 ARHGAP21 ARHGAP1 TBCD MICA SUMO1 RLN2 GNA12 NCS1 THNSL2 ARHGAP11A SIPA1L3 GMFG RIN1 CSF1 TBC1D10B IL32 CD274 OSGIN2 RFC1 MIF BMP4 CARD8 MMRN2 PCOLCE SYNGAP1 PTTG1 RAB3GAP1 SERINC2 ETAA1
C5	ontology gene sets	GOCC_ORGANELLE_INNER_MEMBRANE	7.61284e-11	1.35372e-08	0.839089	0.396661	1.85758	441	LGALS3 GHITM CKMT1B ACADVL NDUFA9 CKMT1A MRPL3 UQCRC2 COA3 CYC1 STOML2 MRPS22 CYCS FDXR TOMM40 TRAP1 NDUFS2 MRPS7 LETM1 ABCB8 MPC1 NDUFA10 SDHC MRPL15 NDUFS3 BCS1L SLC25A13 MRPL12 MRPS9 NDUFV2 NDUFS7 TIMM8B ATPAF1 TIMM22 MRPL13 MRPS18B FECH SDHB MRPL19 SLC25A11 MRPS18A NDUFAF4 MRPS15 PHB2 ATAD3A COQ9 SAMM50 TIMM44 MRPL39 MRPL4 SLC25A4 ENDOG MRPL40 MRPS35 NDUFB2 NDUFS8 MRPS11 MRPS34 MRPL22 SIGMAR1 MRPL54 ERAL1 LBR TMEM43 COQ3 MRPS2 NDUFA12 SDHA PINK1 SLC25A39 TMEM177 COQ6 NDUFA6 NDUFA5 MTX1 GRPEL1 SMDT1 ATPAF2 TIMMDC1 TMEM242 AURKAIP1 ACAD9 TMEM126A PDSS1 MRPL9 NDUFV1 MRPS10 COQ4 MRPL46 UQCRFS1 MRPL49 NDUFB3 MRPL52 MPV17L2 HIGD1A TIMM13 TMEM126B SCO2 ATP11B SLC25A23 NDUFA8 SLC25A33 MRPS31 COX5B SCO1 TIMM17A NDUFAF3 SURF1 NDUFV3 BDH1 LDHD OMA1 NDUFAB1 MRPL38 MRPL48 IFI27 CCDC51 PARL MRPL43 MRPL20 UQCR10 SFXN4 MRPS5 HSPD1 COX4I1 UQCC1 NDUFB7 MRPL47 DNAJC11 NDUFAF2 ITPR1 PTPMT1 SDHD MRPL36 CHCHD10 NDUFB4 NDUFB10 TIMM10 MRPL37 NDUFC1 ECSIT FOXRED1 MRPL2 MTHFD2L MRPL17 NDUFB5 SUN2 PSEN2 ATAD3B SLC25A3 DAP3 MRS2 UNC50 SLC25A16 NDUFB9 ALDH18A1 GATM RDH13 PMPCA DNAJC19 MRPL27 MRPL21 MRPS26 MRPS18C MRPL28
C5	ontology gene sets	GOBP_LIPID_METABOLIC_PROCESS	9.49487e-11	1.62808e-08	0.839089	0.320835	1.59565	986	CRABP2 ADH7 GSTP1 EPHX1 FABP5 SDR16C5 ACADVL ASAH1 TECR CES2 ALDH1A1 TSPO CYP4B1 ECHS1 ALDH3B2 MGLL DBI LTA4H EPHX3 PTGR1 EIF6 PCCB ZNF750 HSD17B4 FDXR PLD1 SULT2B1 ACSL1 EPHX2 PTGS1 FDFT1 DEGS2 RDH12 SCNN1B AKR1B10 ECH1 CERS4 IL1RN FA2H MVD SH3GLB1 POR CES1 PLBD1 BCAT2 CBR1 HPGD CHP1 PXMP4 FASN PRKAA2 PGP GPAA1 PMVK ILVBL LACTB PIGK FECH SIRT2 SC5D XBP1 ACAT2 SNX17 PHB2 AGPAT2 ACAA1 LRP10 PTGES2 FNTB MECR AIG1 DHCR7 MSMO1 AKR1C3 DECR1 DOLK MTMR12 GGT6 MVK SLC27A4 IDI1 COMT SPTSSA HMGCS1 RDH11 PCYT2 CYP4F3 ACAT1 LBR TMEM43 FAR1 AKR1C1 RETSAT SRD5A3 PITPNA PLA2G12A INPP1 DHRS4 OXSM GALR2 ABHD11 FDPS HMGCL ACAD9 DDX20 AACS KAT2B SLC30A5 PDSS1 SREBF1 CYP4F12 SLC35C1 KAT5 PITPNB NR1H2 PRPF19 PRKAG1 GNPAT AKR1C2 ABCA3 AKR1A1 NUDT8 CYP2C18 PIGT ACSS2 RORC HSD17B12 IDH1 GBGT1 PLA2G4F SPTSSB GDE1 PIGQ CYP2J2 FUT3 PLA2G3 B4GALT3 AGPAT5 ZNF202 SGPP2 ABHD16A CYB5R3 HMGCR ETNK2 HPS6 BDH1 DPM1 LPCAT2 TM9SF2 OMA1 NDUFAB1 PCYT1A ELOVL6 FADS6 SIRT3 MTMR2 PIAS4 INPP5K SGPP1 PEMT INSIG1 ACOT8 PIK3C2B SLC27A2 ACOX3 RAB7A NCOR1 DHRS7B LDLR GM2A IMPA1 ALDH3A2 ORMDL2 STUB1 LSS PAFAH2 CBR4 CWH43 PRKCD SCD ACSM3 GLB1 PPM1L PRMT3 ACOT7 PLCD1 ETFA MTMR14 PTPMT1 PCCA FUCA1 HSD11B2 VAPA DOLPP1 MGST2 MTMR10 ENDOU ID2 PPT2 DHDDS SMPD1 MBOAT2 FITM1 CYP2W1 OXCT1 PITPNM2 SOX9 PTGES3 LIPA TYSND1 AGPS TNFAIP8L3 HEXB SQLE PRKAG2 ST6GALNAC6 ELOVL1 PLA2G10 LRP1 PAFAH1B2 LGMN ABCD3 SMPD2 RDH13 FITM2 NPC1 FADS2 DNAJC19 AUH PCK1 B4GALT5 B3GNT5 DHRS4L2 M6PR PLCE1 PLCG1 PCK2 ACAD8
C5	ontology gene sets	HP_ABNORMAL_SYSTEMIC_ARTERIAL_MORPHOLOGY	1.06669e-10	1.80147e-08	0.839089	-0.430213	-1.87191	424	APP MT-CYB MT-CO3 MT-ND1 DLL1 PDPN MT-ND4 MT-ND2 MT-ATP6 MT-ND5 EFEMP1 IGFBP7 TPM2 MT-ND4L C12orf57 HLA-DRB1 MT-ND6 RPS19 HSPG2 RPS20 RPL26 CYP27A1 BRCA1 RPS28 TGFBR2 RPS24 HTRA1 RPS15A CLIP2 BRCA2 THSD4 PLOD3 RPL9 LTBP1 TGIF1 RPS27 RPL11 WAC RPL35 NEDD4L NPC2 NF1 APOE STAT1 RPL35A RNF213 NPR3 GLI3 GAS1 PKD1 FANCI MAD2L2 UBE2T EFEMP2 ATN1 NRAS RPS29 ANTXR1 ZSWIM6 RPL31 GHR CHST3 NFIA SMARCA2 TMEM260 PLOD1 LAMB2 BAZ1B RRAS RIN2 JMJD1C SPECC1L PTCH1 SUPT16H RASA2 ABCA1 NOTCH1 GTF2IRD2 BCR PKD2 SMAD3 KMT2D EGFR TRRAP RAD51C BUB1B GTF2I ARL6IP6 ADAR MEIS2 GANAB JAK2 CEP57 RNASEH2C FGFR2 MEF2A STIL LUZP1 FKBP14 TBCK B3GALT6 HEXA RAI1 PALB2 NSMCE2 DGCR2 LRPPRC PPFIBP1 RPS7 RPL8 KANSL1 WDR26 RPL18 ABL1 FANCD2 ATP6V1E1 RERE BRIP1 BUB1 XRCC2 XYLT2 FANCL DGCR8 SPRED2 FANCF DIS3L2 SCAF4
C5	ontology gene sets	HP_ABNORMAL_RETINAL_NERVE_FIBER_LAYER_MORPHOLOGY	1.11853e-10	1.86097e-08	0.839089	-0.90995	-2.42192	18	MT-CYB MT-CO3 MT-ND1 MT-CO1 MT-ND4 MT-ND2 MT-ATP6 MT-ND5 MT-ND4L MT-ND6 CYP27A1
C5	ontology gene sets	GOCC_MITOCHONDRIAL_ENVELOPE	1.22986e-10	1.99677e-08	0.826657	0.359164	1.73064	660	LGALS3 GHITM CKMT1B ACADVL NDUFA9 CKMT1A MRPL3 UQCRC2 FAM162A COASY VDAC3 COA3 TSPO CYC1 HK1 MGST1 MTCH2 STOML2 KRAS MRPS22 TUFM CYCS FDXR TOMM40 TRAP1 ACSL1 NDUFS2 MRPS7 LETM1 ABCB8 MPC1 NDUFA10 SDHC MRPL15 AK2 CIAPIN1 SH3GLB1 NDUFS3 BCS1L SLC25A13 VDAC2 MRPL12 MFN1 MRPS9 NDUFV2 NDUFS7 TIMM8B VDAC1 ATPAF1 TIMM22 MRPL13 MRPS18B FECH SDHB MRPL19 SLC25A11 HAX1 MRPS18A NDUFAF4 PRELID1 MRPS15 UFL1 PHB2 ATAD3A COQ9 SAMM50 TIMM44 MRPL39 TOMM22 MRPL4 SLC25A4 TRABD ENDOG MRPL40 MRPS35 NDUFB2 NDUFS8 MRPS11 MRPS34 MRPL22 CFL1 MRPL54 ERAL1 COQ3 MRPS2 NDUFA12 SDHA RNF144B CLPB PINK1 SLC25A39 TMEM177 COQ6 NDUFA6 NDUFA5 MTX1 GRPEL1 SMDT1 ATPAF2 TIMMDC1 TMEM242 AURKAIP1 ACAD9 TMEM126A PDSS1 MRPL9 NDUFV1 MRPS10 COQ4 MRPL46 UQCRFS1 MRPL49 NDUFB3 MRPL52 MPV17L2 BAK1 UBC MTCH1 HIGD1A TIMM13 TMEM126B SCO2 SLC25A23 NDUFA8 SLC25A33 VRK2 ARL2BP AGPAT5 PLEKHN1 MRPS31 COX5B SCO1 TIMM17A NDUFAF3 CYB5R3 SURF1 NDUFV3 BDH1 LDHD OMA1 NDUFAB1 MSTO1 MRPL38 MRPL48 IFI27 CCDC51 PARL PEMT MRPL43 MRPL20 RAB7A UQCR10 TMCO1 SFXN4 MRPS5 HSPD1 COX4I1 UQCC1 MAVS NDUFB7 MRPL47 DNAJC11 NDUFAF2 PTPMT1 OGDH REXO2 SDHD MRPL36 CHCHD10 NDUFB4 NDUFB10 TIMM10 EPHA4 MRPL37 NDUFC1 ECSIT FOXRED1 MRPL2 MTHFD2L MRPL17 NDUFB5 ATAD3B SLC25A3 DAP3 HMOX1 MRS2 SLC25A16 NDUFB9 ALDH18A1 CALM3 GATM RDH13 PMPCA IKBKE DNAJC19 MRPL27 MRPL21 BPHL MRPS26 MRPS18C MRPL28
C5	ontology gene sets	GOBP_LOCOMOTION	1.31165e-10	2.10918e-08	0.826657	-0.366542	-1.67777	881	SAA1 CAV1 IGFBP3 ITGB1 APP PDPN TNC SPARC GLUL CDH13 CD74 ITGA6 GPNMB NINJ1 STMN1 ITGA3 CH25H ASCL2 SERPINF1 SYNPO2 SNCA MALAT1 CXCL14 SYNE2 LAMC2 HMGB2 PDGFA FAT1 RPS19 CDK6 EDN1 WNT5B CCL2 RPL13A WNT4 MMP28 IL6R BST2 IFITM1 FGF1 LAMA3 PTAFR TGFBR2 WNT7B CXCL2 PHLDB2 POSTN IGFBP5 INSR IGF1R PHPT1 RBBP4 RDX NRP1 CMTM3 FBLN1 RGCC SNAI2 ATM WNK1 THBS1 ARHGDIB MDK VCAM1 NGFR CXCL16 ITGAV NEDD9 SMURF2 EGR3 KITLG TGFB1 CD40 NF1 CX3CL1 APOE PLAU TPBG CTSH DOCK7 SDCBP DDT DOCK5 MTUS1 FLRT2 CMTM8 FERMT1 TMEM201 DOCK1 CLDN1 LAMA5 TYMP PARD6B CD200R1 FBXO5 PLEC CDKN1B DLG5 TMSB10 VEGFB S100A7 LSP1 RARRES2 ATP2B4 MAP2K5 AJUBA CCL20 IL1B NRP2 CCL28 CD81 ADAM10 IRS2 SH3BP1 CKLF GNRH1 S100A8 RRAS MET RAP2B DOCK8 ADTRP RIN2 RICTOR PKN2 CARD10 ABHD6 ICAM1 CXCL6 PTK2 HIF1A LRCH1 GPSM3 BMP2 MAPRE2 PTK2B COL6A1 MACF1 IL33 ROBO1 WNT3A ARID4B P2RX4 PTPRG PPIA ARHGAP5 C5 DAPK2 PLCG2 ROCK2 NISCH SP1 NOTCH1 BCR PTPRK AMOTL1 SIRT1 SMAD3 AMOTL2 GAS6 SRC STK4 MMP7 BDKRB1 GRB7 EGFR EZH2 S100A9 FAM110C ROBO3 PDGFC IL23A FER SP100 ADAM9 PGF PPM1F SSX2IP LEF1 HMGB1 SULF1 GPR183 MTA2 JAK2 PARVA NTN1 DCN PIK3R1 NUMB PLEKHG3 PLXNB1 CD63 FOXO3 MGAT5 ADAM8 CXCL1 LMO4 FAM83H SEMA3C PATZ1 MEGF8 LGALS9 BST1 EPPK1 ADIPOR1 CD151 DMTN PRKCE CXCL10 ANO6 KIT ABL1 S100A12 SSH1 CLN6 TNFRSF11A ARHGEF7 SPATA13 GNA12 PIP5KL1 ARSB ZNF609 CXCR2
C5	ontology gene sets	GOBP_VASCULATURE_DEVELOPMENT	1.44668e-10	2.28263e-08	0.826657	-0.401246	-1.79754	585	CAV1 ITGB1 RAMP1 ADM DLL1 PDPN BCAM COL18A1 SPARC IGFBP7 GLUL CDH13 AP2B1 PRRX1 GPNMB NINJ1 SERPINF1 SOCS3 IL18 ARHGAP24 PDGFA DSG2 HSPG2 EDN1 CCL2 WNT4 IL6R FGF1 GPX1 BRCA1 TNFRSF12A TGFBR2 WNT7B PTPN14 NRP1 PTK7 RGCC WNK1 THBS1 MDK NGFR ITGAV ARHGAP22 EGR3 TGFB1 CD40 NF1 CX3CL1 APOE NOTCH4 STAT1 RNF213 NPR3 GLI3 TGFBI PKD1 FBXW7 ERAP1 ANP32B TMEM201 EFEMP2 TYMP VEGFB CCM2 S100A7 ATP2B4 RUNX1 HOXA3 MAP2K5 ANTXR1 LRG1 CNTRL MIB1 IL1B NRP2 DNMT1 ADAM10 APOLD1 HEG1 RRAS PXDN JAK1 ADTRP SOX4 RIN2 CARD10 MYO1E EDNRA ZFAND5 TNFAIP3 TEAD2 HPSE RBM15 PLCD3 PTK2 HIF1A LOXL1 BMP2 MFGE8 PTK2B PML B4GALT1 ROBO1 ROCK2 SP1 ITGB8 NOTCH1 PKD2 AMOTL1 ZBTB14 SIRT1 LGALS8 PAXIP1 AMOTL2 STK4 E2F7 FOXC1 NTRK2 GTF2I SP100 PGF LEF1 HMGB1 SULF1 FOXO1 PARVA DYNC2H1 DCN FGFR2 LUZP1 ADAM8 SEMA3C SERPINB7 MEGF8 OVOL2 EGFL7
C5	ontology gene sets	GOCC_FICOLIN_1_RICH_GRANULE	2.03074e-10	3.10224e-08	0.826657	0.526855	2.21298	162	LGALS3 GSTP1 DBNL DSP ALDOA ASAH1 JUP GSN CSTB PSMD6 PKP1 LTA4H PGM2 PSMD3 XRCC6 PSMB7 CAPN1 PSMD2 LAMP1 PSMC2 HSPA8 VCP PSMD7 CALML5 HSPA1A ARPC5 PSMB1 PKM PSMD14 PDAP1 ACTR1B ILF2 DYNC1LI1 RHOA PSMD11 SERPINB6 OSTF1 PSMD12 CCT8 DYNLL1 IDH1 ALAD HSPA1B NFASC CD58 COMMD9 CFD TNFAIP6 NBEAL2 PSMD13 LAMTOR1 DIAPH1 GYG1 APEH PSMA5 GLB1 CAB39 CDK13 HSP90AB1 IMPDH1 ATAD3B COMMD3 CDA AP2A2 PAFAH1B2 CTSD PSMC3 RAC1 ACTR10 ACTR2 HSPA6 PPIE
C5	ontology gene sets	GOBP_POSITIVE_REGULATION_OF_CELL_ACTIVATION	3.0706e-10	4.41012e-08	0.814036	-0.462869	-1.95391	300	TSLP CAV1 APP SLC7A1 CD74 HLA-DRA IL15 HLA-DRB1 SIRPA IL18 CD320 CCL2 RPL13A AXL TGFBR2 PRKDC THBS1 HLA-DMA NFKBIZ HLA-DPB1 MDK VCAM1 RPS3 B2M EGR3 KITLG TGFB1 RIF1 HLA-DPA1 CD40 LGALS1 GLI3 MAD2L2 ATAD5 BMI1 TNFSF13B CD276 RUNX1 ARID1A IL15RA TYROBP HLA-DQA1 SLC39A10 IL1B CD81 RPS6KA1 IRS2 SOX12 SMARCA2 DOCK8 SOX4 HLA-DQB1 CD83 IL33 FLOT2 WNT3A TP53BP1 ZBTB1 LGALS8 PAXIP1 GAS6 SRC IL23A LEF1 HMGB1 MSH2 GPR183 CAPN3 JAK2 FLT3LG
C5	ontology gene sets	GOBP_NUCLEOBASE_CONTAINING_SMALL_MOLECULE_METABOLIC_PROCESS	4.71761e-10	6.55163e-08	0.801216	0.373393	1.77321	515	PGD TALDO1 ENO1 ALDOA NDUFA9 TECR NAGK GOT1 COASY AK1 MDH2 TSPO UGDH HK1 GALK1 SUCLG1 MTCH2 EIF6 STOML2 PGM2 TPI1 GNAI3 HSD17B4 SULT2B1 ACSL1 NDUFS2 HSPA8 VCP TKT DCXR HSPA1A NDUFA10 NANS MVD PDHB SDHC AK2 NDUFS3 SLC25A13 IDH2 SAMHD1 MFN1 PKM FASN GPD1L PRKAA2 NDUFV2 NDUFS7 PMVK DCTD SDHB PAPSS1 SLC25A11 APRT DLD NMNAT1 SUCLA2 MVK SHMT1 GOT2 NDUFB2 HMGCS1 CTPS1 NDUFS8 NME1 GUK1 SLC35A3 LDHA NUDT5 ACAT1 FAR1 NDUFA12 CNP SDHA MDH1 PINK1 ITPA NDUFA6 NDUFA5 OXSM PANK3 GUCY2D UCKL1 DTYMK KAT2B NDUFV1 SLC35C1 PRKAG1 PGLS RPE TP53I3 RAN TJP2 NUDT8 NDUFB3 ATP6V1B2 ACSS2 HSD17B12 CMAS IDH1 NDUFA8 HSPA1B NAMPT RPIA HMGCR NDUFV3 DPM1 NDUFAB1 ELOVL6 ABHD14B PPCS DLAT ACOT8 MPI VPS9D1 MACROD1 SLC27A2 NCOR1 PRPSAP1 PPP2CA FPGT CBR4 NDUFB7 ACSM3 ACOT7 OGDH REXO2 CTNS SDHD NDUFB4 NDUFB10 NDUFC1 PPT2 MTHFD2L NDUFB5 PANK4 UGP2 GMPPA LIPA IMPDH1 PRKAG2 ELOVL1 CDA PDE4C NDUFB9 PFKP PDHX FITM2 RPEL1 PRPSAP2 CMPK1 GFPT2 DNPH1 ENTPD4
C5	ontology gene sets	GOBP_CYTOPLASMIC_TRANSLATION	4.75437e-10	6.57551e-08	0.801216	-0.559959	-2.16565	148	RPL41 RPL12 RPL30 RPS19 RPL21 RPS12 EEF1D RPL34 RPS20 RPL28 RPL13A RPL26 RPLP2 RPS3A RPL13 RPS23 RPL36 RPS28 RPS27A RPS24 RPL7 RPL38 RPL18A RPS15A RPLP1 RPS14 RPL23A RPL9 RPL32 RPL23 RPS25 RPS27 RPS3 RPL11 RPS15 RPS9 RPS21 RPL22L1 RPS5 RPL35 RPL17 RPL35A RPS11 RPS18 UBA52 RPS16 RPL22 RPL24 RPL37A FAU RPS13 RPS29 RPL31 RPS8 RPS6 RPL37 RPL27A RPL3 HNRNPD
C5	ontology gene sets	HP_ABNORMAL_RENAL_MORPHOLOGY	4.79834e-10	6.59537e-08	0.801216	-0.361921	-1.65701	855	SAA1 MT-ND3 MT-CYB MT-CO3 MT-ND1 SERPINH1 DLL1 MT-CO1 PDPN MT-ND4 MT-ND2 COL18A1 LAMB3 MT-ATP6 MT-CO2 MT-ND5 COL7A1 ITGB4 ITGA6 ITGA3 CCND2 HLA-DRB1 LAMC2 ARHGAP24 MT-ND6 RPS19 CDK6 HSPG2 RPS20 CRTAP APOL1 RPL26 WNT4 TAPBP TP63 LAMA3 BRCA1 CEP290 RPS28 MYL9 WNT7B RPS24 INSR RPS15A CLIP2 BRCA2 HNRNPH1 RBBP8 KRT17 RPL9 TGIF1 RPS27 HLA-DPB1 MUC1 RPL11 CFI WAC RPL35 CFH B2M TGFB1 HLA-DPA1 FGFR3 NF1 APOE STAT1 FBXL4 RPL35A TCTN2 STAG1 GLI3 GAS1 PKD1 ERAP1 FANCI NCAPG2 MAD2L2 UBE2T LAMA5 ATN1 RAB3GAP2 PLEC COL4A4 CDKN1B DLG5 GCLC ARID1A NRAS LIG1 TMEM237 ESCO2 LRP4 RPS29 DYRK1A ANTXR1 MT-ATP8 TTC21B EVC2 ARL3 LPIN2 RPL31 CD81 NFIA MGME1 TMEM260 LAMB2 BAZ1B DSE RRAS PRIM1 JAK1 SOX4 MYO1E EDNRA TNFAIP3 HS2ST1 CC2D2A POGZ TCTN1 DUSP6 IFNGR1 CENPF HNRNPU JMJD1C SPECC1L PTCH1 ROBO1 RASA2 CA2 LTBP4 GTF2IRD2 NEK8 PKD2 IQCB1 INTS1 CRB2 KMT2D PIGP RIPK4 TRRAP RAD51C BUB1B PBX1 GTF2I WLS ARL6IP6 GANAB CEP41 TCTN3 ANKLE2 KIAA0753 CEP57 DYNC2H1 AHI1 IFT172 IFT122 FGFR2 DNASE1L3 STIL NPHP1 LUZP1 DGKE CHST14 COG6 INPP5E IFT74 CEP152 TBCK MPV17 B3GALT6 KIAA0586 CASP10 RAI1 PALB2 FKRP XDH PPFIBP1 CLDN10 RPS7 RPL8 KANSL1 SLC37A4 CTNNB1 CD151 KDM1A SLC41A1 FBXW11 NPHP3 WDR19 BRD4 FAS RPL18 SRRM2 FANCD2 ATP6V1E1 RERE POLE HS6ST1 CLCN7 BRIP1 CACNA1D BUB1 XRCC2 LZTFL1 RFX7 TMEM216 HYLS1 FAN1 INF2 BNC2 FANCL BAP1 PPP3CA SPRED2 FANCF DIS3L2 MIF SCAF4 TMEM218 BMP4 ASPM EVC MCPH1 VDR RTTN RPL27
C5	ontology gene sets	GOBP_CYTOKINE_PRODUCTION	5.26467e-10	7.07741e-08	0.801216	-0.392489	-1.7593	594	IL1R2 SAA1 TSLP APP DLL1 SLC7A5 IFI16 TNFRSF21 CD74 GPNMB PRNP IL15 HLA-DRB1 S100A13 LAPTM4B HMGB2 SIRPA IL18 ITGB6 IL6R BST2 AXL CLU GPRC5B BRCA1 PTPRS POSTN FBLN1 RGCC SNAI2 THBS1 HLA-DPB1 MDK RPS3 ITGAV BTN3A3 B2M TGFB1 HLA-DPA1 CD40 CX3CL1 XAF1 STAT1 DDT NFKBIA FERMT1 GSDMD BTN3A2 EIF2AK2 BTN3A1 SIGIRR CD200R1 AGPAT1 HLA-F CD276 CASP1 RUNX1 DTX4 TYROBP MAP2K5 RAB2B CUEDC2 TIA1 IL1B PLA2R1 GBP1 CD81 ADAM10 FXR1 SECTM1 HEG1 OAS3 IGF2BP2 PCSK5 ADORA2B HMSD TNFAIP3 ERMAP LURAP1 IRF1 NOD1 HPSE CD83 LITAF CXCL6 HIF1A IFNGR1 IRF3 GPSM3 PML PLAGL1 IL33 WNT3A C5 TRIM56 LGALS9B PLCG2 ROCK2 LAG3 LAMTOR5 ZBTB1 N4BP1 ZBTB14 SIRT1 SMAD3 LTF GAS6 SRGN TANK ISG15 EZH2 CYBA TWSG1 LY96 IL23A HOMER3 LEF1 HMGB1 SULF1 AIM2 CARD16 IRAK3 MAPK9 JAK2 PDE4D SETD2 NLRP2 ZBTB26 PIK3R1 NAIP ZBTB6 ADAM8 TRAIP CAMK4 PATZ1 SERPINB7 LGALS9 BTN2A1 NFKB1 POLR3C HILPDA C1QTNF4 ITCH KIT ABL1 NPTN OTUD7B ZBTB25 RNF125 SULF2 ZBTB17 IL1RAP ARID5A IL17RB IL32 CD274 BAP1 ANXA4 MIF IL18R1 RABGEF1 CARD8 RIOK3 QKI SERPINF2 RELB AKIRIN2 CCBE1 CEACAM1 IL1RL2
C5	ontology gene sets	GOCC_CELL_SURFACE	5.68971e-10	7.5581e-08	0.801216	-0.397856	-1.7681	543	IL1R2 ITGB1 APP RAMP1 SLC7A5 BCAM SPARC CDH13 ITGB4 CD74 ITGA6 SLC1A3 HLA-DRA ITGA3 PRNP HLA-DRB1 TNS1 SIRPA SLC1A4 PDGFA ITGB6 DSG2 MST1R WNT5B VAMP5 CD109 WNT4 TMEM123 IL6R BST2 AXL CLU GPRC5B TNFRSF12A TGFBR2 CLSTN1 INSR THBS1 HLA-DMA HLA-DPB1 VCAM1 NGFR ADAM28 HSPA2 ITGAV BTN3A3 SLC3A2 B2M TGFB1 HLA-DPA1 CD40 FGFR3 CX3CL1 NOTCH4 PLAU TPBG PKD1 RTN2 CD59 BTN3A2 BTN3A1 SIGIRR CD200R1 FZD3 HLA-F CD276 IL15RA TYROBP LRP4 ANTXR1 FZD1 PLA2R1 ROR1 GHR ADAM10 LY75 HEG1 ECE1 MET PXDN GSR PICALM ADTRP ICAM1 ERMAP CD83 PTGFRN HNRNPU LMO7 BMP2 MFGE8 B4GALT1 ROBO1 WNT3A SMIM1 MICB ABCA1 LAG3 ITGB8 NOTCH1 PTPRK SLC4A4 LTF LIFR EGFR PDGFC GABRB3 IGSF3 ADAM9 HMGB1 SULF1 CPM FLT3LG CTSZ FGFR2 CD63 NLGN2 ADAM8 FCGRT MAP3K5 ABCA7 EGFL7 LAYN BTN2A1 TNFRSF1A CD151 HILPDA CXCL10 LPAR2 ANO6 FAS KIT NPTN MICA SCUBE2 TNFRSF11A ARSB CXCR2 OSMR SULF2 IL1RAP IL17RB CD274 CD3D ANXA4 MIF IL18R1 MSLN
C5	ontology gene sets	GOCC_INTRACELLULAR_PROTEIN_CONTAINING_COMPLEX	5.78834e-10	7.65884e-08	0.801216	0.333246	1.62452	794	HSPB1 PSMB6 PSMD8 CCT7 PSMD6 EIF4E2 EIF4A1 RTCB ACTB CTNNBIP1 PSMC5 CDC20 PSMC4 PSMC1 CCT5 PSMD3 TCP1 XRCC6 DNAJB11 PSMB7 PSMD2 PSMF1 PSMC2 HSPA8 MED8 PSMA4 VCP PSMD7 PSMB3 CCT3 NAA20 FBXO27 MCRS1 PSMD4 AIMP2 RUVBL2 PSMB1 DDX1 EIF4E PRKAA2 DCTN1 PSMD14 EEF1E1 POLR2E EIF4G1 WDR77 TMEM183A TXNL1 UBE2J1 CCT2 FAM98A EIF2B1 SDF2L1 PSMA1 MAEA DCAF13 NAA35 PSMD1 DCAF11 RUVBL1 STIP1 FNTA CSNK1A1 RPP40 UBE2L3 KXD1 PSMD11 RNF144B PRKAR2A RNF11 BLOC1S2 ACTG1 DNAAF2 POMT1 POLR1C EIF2B2 ANAPC7 PSMD9 NAA15 PSMD12 HSF1 OS9 KAT2B YBX1 PPP3CC KAT5 PRKAG1 SKP1 ERCC8 EIF4H UBE2J2 TRPC4AP USP14 DYRK2 CCT8 FBXL15 PEF1 QRSL1 KCTD5 CCT4 RPAP1 GAN SF3B5 CPEB3 UBE2V2 CDC16 UCHL5 EIF4G2 PFDN2 CDC37 LAMTOR2 HERPUD1 PSMA3 CCNH UBE2N PSMA7 PSMC6 HPS6 DPM1 EIF2B4 POP4 CCT6A KLHDC3 POLG2 PSME3 RMND5B UBQLN4 FBXO8 RPP14 POLR2F RPP25 PCGF5 TAF6 CUL5 PSMD13 KLHL28 WDR18 LAMTOR1 POLR1B CCZ1 WDR41 UBAC1 KLHDC2 GTF2A2 STUB1 POLR3K MAVS PSMA5 DCAF7 FBXL19 PSMB5 TOB1 TRAPPC2L ITPR1 ADRM1 FBXO6 KLHL20 POLR3G DNAJB2 UBE3A CNOT7 RNF20 TRAPPC1 NAA25 GTF2B SYNCRIP PTGES3 CNOT2 BAG3 TSNAX HSP90AB1 POLG TRAF7 CNOT6 PRKAG2 TRAPPC13 CACYBP SUGT1 POLR2G PSMC3 TARBP2 POLR2K OTUD6B CBX8 MAPKAP1 SHARPIN TRAPPC12 PEX2 FBXW5 COMMD1 FBXL14 RAD23B ANAPC5 IDE AKT1S1 PRKAB1 MLST8 KBTBD8 POLR2C GTF2A1 BTRC POLR3F NAA16 TAF2 BRD1 ING4 GID4 PHF20L1 CEP164 TUFT1 POP5 POLR2J TAF9 SNAP47 FBXO25 CBX2 SNAPIN GPR37 POLR2D PRR5 ZFAND2B POLR2H TBPL1 RNF14 ANAPC15 MBTD1 POLD2 STX12 YEATS2 RAD23A ENC1 DCAF4 TRAPPC8 TSN SCLT1 WDTC1 TAF11 ACTL6A DCAF10 DR1 KANSL1L EIF2B5 POLR3H PDCD6 CTR9 MNAT1 ELP4 PPP3CB MED27 FBXO21 WDR83OS
C5	ontology gene sets	HP_VASCULAR_TORTUOSITY	1.03127e-09	1.28366e-07	0.788187	-0.817106	-2.4108	30	APP MT-CYB MT-CO3 MT-ND1 MT-ND4 MT-ND2 MT-ATP6 MT-ND5 MT-ND4L MT-ND6 TGFBR2
C5	ontology gene sets	GOMF_STRUCTURAL_MOLECULE_ACTIVITY	1.2424e-09	1.51285e-07	0.788187	-0.403774	-1.7857	496	COL17A1 TNC COL18A1 LAMB3 SPARC COL7A1 EFEMP1 IGFBP7 TPM2 ARPC1B DST RPL41 HLA-DRB1 MARVELD1 RPL12 TINAGL1 LAMC2 NPNT RPL30 KRT15 RPS19 HSPG2 MAL RPL21 RPS12 RPL34 RPS20 RPL28 RPL13A RPL26 COL6A2 AGRN RPLP2 RPS3A RPL13 RPS23 RPL36 LAMA3 RPS28 MYL9 RPS27A MATN2 COL27A1 RPS24 RPL7 RPL38 RPL18A POSTN INSR RPS15A RPLP1 IGF1R RPS14 THSD4 LAMC1 KRT17 FBLN1 KRT19 RPL23A RPL9 LTBP1 THBS1 RPL32 RPL39L RPL23 RPS25 RPS27 RPS3 RPL11 RPS15 RPS9 SORBS2 EDIL3 RPS21 RPL22L1 RPS5 RPL35 SNTB2 B2M RPL17 APOE RPL35A RPS11 RPS18 TGFBI UBA52 RPS16 CMTM8 RPL22 RPL24 RPL37A COL16A1 FAU CLDN1 EFEMP2 LAMA5 PLEC KRTAP3-1 COL4A4 MRPS6 VIM KRT14 RPS27L NUMA1 RPS13 TMEM30A RPS29 RPL31 COL14A1 HIP1 LAMB2 RPS8 RPS6 PXDN RPL37 RPL27A
C5	ontology gene sets	HP_EPISODIC_RESPIRATORY_DISTRESS	1.27225e-09	1.53951e-07	0.788187	-0.938847	-2.28085	13	MT-ND3 MT-ND1 MT-ND4 MT-ND2 MT-ATP6 MT-ND5 MT-ND6 AGRN
C5	ontology gene sets	GOMF_GROWTH_FACTOR_BINDING	1.34664e-09	1.61636e-07	0.788187	-0.599195	-2.22409	108	IL1R2 IGFBP3 IGFBP7 ITGB4 ITGA6 IGFBP6 S100A13 PDGFA RPS19 IL6R TGFBR2 HTRA1 IGFBP5 INSR IGF1R IGFBP4 NRP1 LTBP1 THBS1 NGFR ITGAV FGFR3 LRG1 NRP2 A2M GHR PXDN COL6A1 LTBP2 LTBP4 LIFR EGFR TWSG1 NTRK2 RPS2 CEP57 FGFR2
C5	ontology gene sets	HP_MITOCHONDRIAL_INHERITANCE	1.39687e-09	1.65887e-07	0.788187	-0.920472	-2.33638	15	MT-CYB MT-CO3 MT-ND1 MT-CO1 MT-ND4 MT-ND2 MT-ATP6 MT-CO2 MT-ND5 MT-ND4L MT-ND6
C5	ontology gene sets	GOCC_PROTEASOME_ACCESSORY_COMPLEX	1.4572e-09	1.72442e-07	0.788187	0.851931	2.4503	23	PSMD8 PSMD6 PSMC5 PSMC4 PSMC1 PSMD3 PSMD2 PSMC2 PSMD7 PSMD4 PSMD14 PSMD1 PSMD11 PSMD9 PSMD12 PSMC6 PSME3 PSMD13 ADRM1
C5	ontology gene sets	GOCC_MITOCHONDRIAL_LARGE_RIBOSOMAL_SUBUNIT	1.4709e-09	1.73452e-07	0.788187	0.703812	2.50345	52	MRPL3 MRPL15 MRPL12 MRPL13 MRPL19 MRPS18A MRPL39 MRPL4 MRPL40 MRPL22 MRPL54 MRPL9 MRPL46 MRPL49 MRPL52 MRPL38 MRPL48 MRPL43 MRPL20 MRPL47 MRPL36 MRPL37 MRPL2 MRPL17 MRPL27 MRPL21 MRPL28 MRPL45 MRPS30 GADD45GIP1 MRPL1 MRPL41 MRPL16 MRPL30 MRPL53 MRPL24 MRPL44 MRPL23 MRPL42
C5	ontology gene sets	GOCC_CELL_SUBSTRATE_JUNCTION	1.51497e-09	1.78025e-07	0.788187	-0.430732	-1.86242	383	COL17A1 CAV1 ITGB1 TNC CDH13 ITGB4 ARPC1B FHL2 ITGA6 TNS3 DST ITGA3 SYNPO2 TNS1 LIMA1 SYNE2 RPL12 ARHGAP24 RPL30 FAT1 ITGB6 RPS19 HSPG2 RPL13A TSPAN4 RPLP2 RPS3A LAMA3 RPL7 PHLDB2 RPL38 RPLP1 PDLIM1 RPS14 RDX NRP1 PTK7 RPL9 RPL23 RPS3 RPS15 RPS9 SORBS2 ITGAV CAV2 RPS5 NEDD9 ARHGAP22 SNTB2 B2M FGFR3 PLAU RPS11 RPS18 DOCK7 SDCBP FLRT2 RPS16 RPL22 FERMT1 RPL37A CD59 PXN TNS4 PLEC VIM S100A7 TNFSF13B RPS13 RPS29 AJUBA FZD1 RPL31 CD81 ADAM10 FBLIM1 RPS8 RRAS JAK1 LPP RPL3 ICAM1 TES PTK2 LMO7 MAPRE2 PTK2B FLOT2 PPIA ITGB8 TGFB1I1 SRC GRB7 EGFR AIF1L CYBA RPS2 EPB41L2 ADAM9 SVIL JAK2 TSPAN9 PARVA NUMB RPL19 RPL10A RPLP0 PPFIBP1 LAYN EPPK1 PPP1CC RPS7 MRC2 RPL8 FHL3 CTNNB1 CD151 RPL18 RPL6 PCBP2 ARHGEF7 GNA12 PALLD LMLN SORBS3 MDC1 EPB41L5
C5	ontology gene sets	GOBP_SENSORY_ORGAN_DEVELOPMENT	1.83568e-09	2.11279e-07	0.788187	-0.42124	-1.82587	396	DLL1 JAG2 WNT10A SPARC EFEMP1 PRRX1 ASCL2 SERPINF1 C12orf57 FAT1 EDN1 WNT5B TGIF2 CEP290 TGFBR2 WNT7B RPL38 NRP1 PTK7 TGIF1 PFDN5 FJX1 TGFB1 NF1 THRB ALDH1A3 GLI3 NFIB HOXA2 RRM1 ANP32B RPL24 SLC4A7 FZD3 CDKN1B VIM CCM2 ATP2B4 RORB ROR1 ADAM10 SOX12 TSHZ1 NFIA LAMB2 ECE1 PXDN SOX4 EDNRA DDR1 FRS2 IFT20 CC2D2A HIF1A BMP2 WNT3A BCL11B IFT88 VANGL2 NOTCH1 BCR SMAD3 CRB2 MCM2 EGFR MYO3A TWSG1 FOXC1 PBX1 NTRK2 GABRB3 DIAPH3 TENM3 LEF1 HMGB1 LPCAT1 MEIS2 SOX2 NTN1 AHI1 IFT172 IFT122 FGFR2 SLC25A27 NPHP1 TTLL5 MPV17 FKRP PLS1 CTNNB1 TMEM135 NTF4 WDR19 SMCHD1 KIT CTHRC1 PBX2 MEIS1 VSTM4 TFAP2B PRDM1 SIPA1L3 BNC2 SPRED2 LRIG1 BMP4 RBPJ BMPR1B BCAR3 PBX3 RAB3GAP1 ABI2 FOXP2 LRP5 TCIRG1 VEGFA LRIG3 COL5A2 RDH10
C5	ontology gene sets	GOBP_REGULATION_OF_CELL_ACTIVATION	1.84738e-09	2.11817e-07	0.788187	-0.403194	-1.78197	493	TSLP CAV1 APP SLC7A1 PDPN TNFRSF21 CD74 GPNMB HLA-DRA ASCL2 PRNP SNCA ZFP36L2 IL15 HLA-DRB1 SIRPA IL18 PDGFA CD320 CCL2 RPL13A IL6R AXL CBLB TGFBR2 PRKDC ATM THBS1 HLA-DMA NFKBIZ HLA-DPB1 MDK VCAM1 RPS3 NEDD9 PARP3 C1QTNF1 B2M EGR3 KITLG TGFB1 RIF1 HLA-DPA1 CD40 LGALS1 CX3CL1 APOE MFHAS1 GLI3 MAD2L2 ATAD5 DLG5 BMI1 TNFSF13B CD276 GCLC RUNX1 ARID1A IL15RA TYROBP HLA-DQA1 SLC39A10 IL1B CD81 RPS6KA1 IRS2 SOX12 SMARCA2 GNRH1 DOCK8 SOX4 TNFAIP3 PLSCR1 IRF1 HLA-DQB1 CD83 IL33 FLOT2 WNT3A LGALS9B LAG3 TP53BP1 ZBTB1 LGALS8 PAXIP1 GAS6 SRC GPR137B TWSG1 IL23A FER LEF1 HMGB1 MSH2 GPR183 CAPN3 JAK2 FLT3LG FOXO3 ADAM8 PTPRE LMO4 CAMK4 LGALS9 BST1 CTNNB1 ITCH BRD4 ABL1 SUPT6H FANCD2 MICA PRDM1 CD274 PPP3CA MIF RAC2 RABGEF1 BMP4 RHBDD3 FAM76B CBFB RASGRP1 AKIRIN2 BID CEACAM1 IL1RL2 PPP2R3C CD69
C5	ontology gene sets	GOCC_ENDOPLASMIC_RETICULUM_LUMEN	1.90159e-09	2.14458e-07	0.774939	-0.498992	-2.02934	214	COL17A1 IGFBP3 APP SERPINH1 TNC COL18A1 COL7A1 IGFBP7 KTN1 GPX8 PDGFA EDN1 WNT5B CRTAP APOL1 WNT4 COL6A2 CLU WNT7B COL27A1 PRSS23 ARSI IGFBP5 IGFBP4 ERAP2 LAMC1 PLOD3 LTBP1 THBS1 FMO1 CNPY3 B2M LGALS1 APOE P4HA1 FSTL1 ERAP1 COL16A1 SERPING1 COL4A4 APLP2 FKBP7 TMEM132A ADAM10 COL14A1 LAMB2 TGOLN2 MBTPS1 MFGE8 COL6A1 WNT3A GAS6 EVA1A PDGFC IL23A EOGT GANAB VCPIP1 CTSZ FKBP14 DNAJC10 RDH5 TXNDC16 RCN2 H6PD VKORC1
C5	ontology gene sets	GOBP_ORGANOPHOSPHATE_BIOSYNTHETIC_PROCESS	1.89764e-09	2.14458e-07	0.774939	0.375165	1.77174	470	ENO1 FABP5 ALDOA CKMT1B NDUFA9 TECR CKMT1A NAGK COASY AK1 UGDH HK1 STOML2 TPI1 PLD1 ACSL1 NDUFS2 VCP TKT DCXR NDUFA10 NANS MVD PDHB SDHC AK2 SH3GLB1 NDUFS3 SLC25A13 IDH2 CHP1 FASN PDXK NDUFV2 NDUFS7 GPAA1 P2RY1 PMVK DCTD PIGK SDHB PAPSS1 APRT XBP1 AGPAT2 DLD NMNAT1 DOLK MVK IDI1 SHMT1 NDUFB2 HMGCS1 CTPS1 NDUFS8 NME1 GUK1 PCYT2 ACAT1 FAR1 NDUFA12 SDHA PINK1 SRD5A3 NDUFA6 INPP1 NDUFA5 PANK3 FDPS GUCY2D UCKL1 DTYMK SLC30A5 MOCS3 NDUFV1 SLC35C1 GNPAT AKR1A1 NDUFB3 PIGT ACSS2 HSD17B12 SLC19A2 CMAS IDH1 NDUFA8 PIGQ AGPAT5 NAMPT PNPO NDUFV3 ETNK2 DPM1 LPCAT2 NDUFAB1 PCYT1A ELOVL6 MTMR2 INPP5K PPCS DLAT PEMT MPI VPS9D1 PIK3C2B SLC27A2 IMPA1 PRPSAP1 FPGT CBR4 NDUFB7 CWH43 ACOT7 MTMR14 PTPMT1 SDHD NDUFB4 NDUFB10 VAPA DOLPP1 NDUFC1 PPT2 MTHFD2L DHDDS NDUFB5 PANK4 UGP2 MBOAT2 FITM1 GMPPA PITPNM2 LIPA IMPDH1 IPPK HEXB PRKAG2 ELOVL1 CDA NDUFB9 MOCOS PDHX FITM2 PCK1 PRPSAP2 CMPK1 GFPT2 DGKQ SCP2 P2RY6
C5	ontology gene sets	HP_POSTURAL_TREMOR	1.99397e-09	2.23378e-07	0.774939	-0.689229	-2.31474	58	MT-CYB MT-CO3 MT-ND1 MT-CO1 MT-ND4 MT-ND2 MT-ATP6 MT-ND5 MT-ND4L MT-ND6
C5	ontology gene sets	GOBP_POSITIVE_REGULATION_OF_CELL_POPULATION_PROLIFERATION	2.14904e-09	2.39155e-07	0.774939	-0.377027	-1.70186	651	TSLP ITGB1 SLC7A1 ADM DLL1 SLC7A5 TNC NAP1L1 CDH13 CD74 PRRX1 CCND2 IL15 MALAT1 CRIP2 LAMC2 HMGB2 TSC22D1 IL18 CDH3 PDGFA CDK6 HSPG2 EDN1 CD320 MST1R N4BP2L2 CDCA7L RPL13A S100A6 IL6R BST2 ITGB3BP PTHLH FGF1 TP63 TGFBR2 IGFBP5 INSR RPS15A IGF1R NRP1 LAMC1 FBLN1 RGCC THBS1 TGIF1 RPL23 HLA-DPB1 MDK VCAM1 NGFR RPS3 RPS9 ITGAV CAV2 BNC1 CNOT6L EGR3 KITLG TGFB1 HLA-DPA1 CD40 FGFR3 NF1 CX3CL1 STAT1 SUZ12 GLI3 SDCBP BCL7A CLDN1 ATAD5 FBXO5 ID4 FZD3 CDKN1B CDK2 FOXM1 VEGFB BMI1 TNFSF13B CD276 HOXA3 NRAS MAP2K5 LRG1 SLC39A10 IL1B NRP2 DNMT1 GHR CD81 ADAM10 CRNN IRS2 SMARCA2 RPS6 SOX4 RICTOR TNFAIP3 IRS1 HPSE PTK2 PHIP HIF1A HNRNPU SYF2 BMP2 TRAF5 PTK2B PML IQGAP3 B4GALT1 WNT3A ARHGAP5 VIPR1 SP1 NOTCH1 PAXBP1 SIRT1 LTF GAS6 KMT2D LIFR EGFR EZH2 CYBA ACER3 PDGFC PBX1 IL23A NTRK2 FER PGF LEF1 HMGB1 MEIS2 GPR183 JAK2 FLT3LG NTN1 BCL7C PURA PIK3R1 FGFR2 SLC25A27 NLGN2 MAP3K5 SERPINB7 LGALS9 EGFL7 BST1 PPP1CC CTNNB1 KDM1A NCCRP1 HILPDA CXCL10 KIT ABL1 CTHRC1 SRSF6 TNFRSF11A MEIS1 TFAP2B CXCR2 OSMR CSF1 SHC1 CDC25B CD274 WWTR1 RUNX2 PPP3CA ATXN1 MIF RAC2 BMP4 RBPJ ASPM
C5	ontology gene sets	GOBP_TUBE_MORPHOGENESIS	2.18507e-09	2.41565e-07	0.774939	-0.375436	-1.69563	678	CAV1 ITGB1 RAMP1 ADM DLL1 BCAM TNC COL18A1 SPARC IGFBP7 GLUL CDH13 PRRX1 GPNMB NINJ1 SERPINF1 NPNT TP73 IL18 ARHGAP24 PDGFA DSG2 HSPG2 EDN1 CCL2 WNT4 FGF1 TP63 GPX1 BRCA1 CEP290 TNFRSF12A TGFBR2 WNT7B NRP1 PTK7 RGCC WNK1 THBS1 TGIF1 MDK NGFR ITGAV ARHGAP22 EGR3 TGFB1 CD40 NF1 CX3CL1 APOE NOTCH4 STAT1 RNF213 NPR3 GLI3 CTSH NFIB TGFBI PKD1 ERAP1 TMEM201 EFEMP2 LAMA5 TYMP FZD3 DLG5 VEGFB CCM2 IRX2 S100A7 ATP2B4 RUNX1 HOXA3 MAP2K5 LRG1 MIB1 IL1B NRP2 APOLD1 HEG1 RNF207 RRAS TIMELESS MET PXDN JAK1 ADTRP SOX4 RIN2 CARD10 MYO1E EDNRA DDR1 TNFAIP3 TEAD2 HS2ST1 HPSE CC2D2A RBM15 PLCD3 AGR2 PTK2 TCTN1 HIF1A BMP2 SPECC1L MFGE8 PTCH1 SETDB2 PTK2B PML B4GALT1 ROBO1 WNT3A CLUAP1 VANGL2 ROCK2 SP1 ITGB8 NOTCH1 PKD2 AMOTL1 SIRT1 SMAD3 PAXIP1 AMOTL2 SRC STK4 EGFR E2F7 FOXC1 PBX1 NTRK2 GTF2I SP100 PGF LEF1 HMGB1 SULF1 PARVA CTSZ NTN1 AHI1 IFT172 MTHFD1 DCN IFT122 FGFR2 STIL LUZP1 ADAM8 LMO4 KLHL3 MEGF8 OVOL2 EGFL7 RPS7 CTNNB1 VEZF1 NPHP3 CXCL10 ABL1 CTHRC1 VAV2 HS6ST1 RLN2 MEIS1 FOXA1 VSTM4 TFAP2B MESP1 PRDM1 EPB41L5 EXT1 CSF1 SHC1 E2F8 BMP4 RBPJ NR3C1 VDR WASF2 MMRN2 ACKR3 QKI SERPINF2 SMAD2 NUP50 CSNK2B CCBE1 CEACAM1 LRP5
C5	ontology gene sets	HP_WOLFF_PARKINSON_WHITE_SYNDROME	2.19394e-09	2.41751e-07	0.774939	-0.857803	-2.38416	23	MT-CYB MT-CO3 MT-ND1 MT-CO1 MT-ND4 MT-CO2 JAG2 MT-ND5 MT-ND6
C5	ontology gene sets	HP_MITOCHONDRIAL_RESPIRATORY_CHAIN_DEFECTS	2.37139e-09	2.57921e-07	0.774939	-0.88674	-2.36015	18	MT-CYB MT-CO3 MT-ND1 MT-CO1 MT-ND4 MT-ND2 MT-ATP6 MT-ND5 MT-ND4L MT-ND6 CYP27A1
C5	ontology gene sets	HP_ABNORMALITY_OF_SKIN_PIGMENTATION	2.6523e-09	2.84788e-07	0.774939	-0.418983	-1.82627	407	COL17A1 CAV1 MT-CO3 MT-ND1 MT-CO1 MT-ND4 LAMB3 MT-CO2 MT-ND5 COL7A1 ITGB4 C1R GPNMB SLC40A1 DST HLA-DRB1 LAMC2 CDH3 MT-ND6 CYP11A1 TP63 LAMA3 CBLB BRCA1 INSR BRCA2 RBBP8 SNAI2 ATM RPS27 C1S KITLG FGFR3 NF1 DDX11 APOE TOMM7 SUZ12 GJB4 FANCI MAD2L2 FERMT1 UBE2T PLEC CDKN1B KRT14 NNT TP53 TYMS SMARCAD1 NRAS MYO5A ESCO2 SET PSMB8 ANTXR1 EDARADD DDB2 SMARCA2 RRAS XPC IRF1 TCF4 POGZ PHIP NFIX BMP2 MAPRE2 JMJD1C PTCH1 RASA2 PLCG2 EPG5 BPTF KMT2D LIFR EZH2 CYBA RAD51C BUB1B POLH MGMT ARL6IP6 TUBB ADAR MSH2 MCM4 KIF15 HPS4 ANKLE2 PDE4D CEP57 MAN1B1 ERF FGFR2 DNASE1L3 STAR MPV17 PALB2 TNFRSF1A REV3L KANSL1 POT1 FAS KIT FANCD2 NFKB2 RERE POLE TNFRSF11A CLCN7 BRIP1 BUB1 XRCC2 LRBA PARN RFX7 FANCL BAP1 SPRED2 VPS13B FANCF
C5	ontology gene sets	HP_CENTROCECAL_SCOTOMA	3.01641e-09	3.15097e-07	0.774939	-0.933978	-2.26903	13	MT-CYB MT-CO3 MT-ND1 MT-CO1 MT-ND4 MT-ND2 MT-ATP6 MT-ND5 MT-ND4L MT-ND6
C5	ontology gene sets	GOMF_CYTOKINE_ACTIVITY	3.09148e-09	3.20674e-07	0.774939	-0.576744	-2.16468	118	TSLP WNT10A IL15 CXCL14 IL18 EDN1 WNT5B CCL2 WNT4 WNT7B CXCL2 CMTM3 CXCL16 FAM3C KITLG TGFB1 CX3CL1 CMTM8 TNFSF13B CCL20 IL1B CCL28 SECTM1 CKLF TNFSF10 CXCL6 BMP2 IL33 WNT3A C5 IL23A BMP1 HMGB1 FLT3LG CXCL1 CXCL10 C1QTNF4 THNSL2 CSF1 IL32 MIF BMP4
C5	ontology gene sets	GOMF_STRUCTURAL_CONSTITUENT_OF_RIBOSOME	3.19548e-09	3.29428e-07	0.774939	-0.546025	-2.11176	148	RPL41 RPL12 RPL30 RPS19 RPL21 RPS12 RPL34 RPS20 RPL28 RPL13A RPL26 RPLP2 RPS3A RPL13 RPS23 RPL36 RPS28 RPS27A RPS24 RPL7 RPL38 RPL18A RPS15A RPLP1 RPS14 RPL23A RPL9 RPL32 RPL39L RPL23 RPS25 RPS27 RPS3 RPL11 RPS15 RPS9 RPS21 RPL22L1 RPS5 RPL35 RPL17 RPL35A RPS11 RPS18 UBA52 RPS16 RPL22 RPL24 RPL37A FAU MRPS6 RPS27L RPS13 RPS29 RPL31 RPS8 RPS6 RPL37 RPL27A RPL3
C5	ontology gene sets	GOBP_POSITIVE_REGULATION_OF_INTRACELLULAR_SIGNAL_TRANSDUCTION	3.18854e-09	3.29428e-07	0.774939	-0.354585	-1.62268	858	CAV1 IGFBP3 ITGB1 APP CDH13 CD74 GPNMB TNS3 IGFBP6 PRNP HLA-DRB1 S100A13 NPNT TP73 IL18 BIRC3 AUTS2 PDGFA AVPI1 EDN1 MST1R RPS20 RPL26 WNT4 IL6R BST2 AXL CLU FGF1 HINT1 GPX1 GPRC5B TGFBR2 WNT7B IGFBP5 INSR IGF1R IGFBP4 NRP1 ATM UBD NENF THBS1 RPL23 RPS3 RPL11 RPS15 XRCC3 ITGAV CAV2 WAC GPR155 C1QTNF1 KITLG TGFB1 CD40 LGALS1 FGFR3 CX3CL1 APOE APOL3 MFHAS1 THRB TPBG SDCBP DDT FBXW7 CAMTA1 ARHGEF10 EIF2AK2 GEN1 NFAT5 GPR137 DLG5 VEGFB TP53 NDFIP2 S100A7 TRIM22 CASP1 LRP4 AJUBA IL1B PLA2R1 ROR1 GHR CD81 FXR1 CTBP2 IRS2 SECTM1 IFI35 HIP1 S100A8 RPL37 PICALM ADTRP TNFSF10 RICTOR PUM2 CARD10 ADORA2B EDNRA DDR1 FRS2 ICAM1 IRS1 LURAP1 NOD1 HPSE MIER1 AGR2 LITAF PTK2 SLCO3A1 AKAP6 IRF3 WDFY1 BMP2 MAPRE2 LAMTOR4 TRAF5 SPECC1L PTK2B PML USP32 IQGAP3 ROBO1 FLOT2 NET1 P2RX4 PPIA ATP2C1 TRIM56 FNIP1 PUM1 PLCG2 ROCK2 TP53BP1 LAMTOR5 RAD9A NOTCH1 TRIM25 SIRT1 SMAD3 LTF GAS6 SRC STK4 TIAL1 KMT2D EGFR EZH2 S100A9 GPR137B FAM110C PDGFC TWSG1 SERINC3 IL23A GBP2 NTRK2 DDX60 MCF2L WLS FER PELI2 RBCK1 ADAM9 HMGB1 RNF13 TRIM44 CARD16 IRAK3 GPR183 SOX2 KLHDC10 JAK2 NUP62 DCN PIK3R1 NAIP FGFR2 IQCJ-SCHIP1 PLXNB1 STAMBPL1 BIRC2 ADAM8 TRIM52 CASP10 MAP3K5 ABCA7 AXIN1 LGALS9 RPS7 TNFRSF1A CTNNB1 FBXW11 PRKCE C1QTNF4 BRD4 LPAR2 RNF39 KIT ABL1 MTURN S100A12 OTUD7B VAV2 TNFRSF11A ALPK1 SLC19A1 FOXA1 NACC2
C5	ontology gene sets	HP_ORGANIC_ACIDURIA	4.04198e-09	3.99538e-07	0.761461	0.58218	2.28516	101	PRDX1 ACADVL ECHS1 SUCLG1 PCCB FH FDFT1 SLC52A2 LETM1 MPC1 GRHPR IDH2 MMAB SUCLA2 MRPL39 SLC25A4 MVK ALDH4A1 HMGCL ACAD9 SLC35C1 COQ4 IDH1 ALAD SCO1 BCKDHA HMBS SFXN4 HSPD1 ETFA PCCA NDUFB10 UROS SLC52A1 OXCT1 POLG MMACHC GATM ALDH5A1 PEX14 MMADHC ACAD8 ACADSB ETFDH GCDH PPOX MCCC1
C5	ontology gene sets	GOBP_POSITIVE_REGULATION_OF_IMMUNE_SYSTEM_PROCESS	4.16717e-09	4.0831e-07	0.761461	-0.35618	-1.62697	832	TSLP CAV1 APP SLC7A1 SLC7A5 IFI16 TNFRSF21 CD74 C1R NINJ1 HLA-DRA ASCL2 PRNP IL15 HLA-DRB1 HMGB2 SIRPA IL18 BIRC3 LETMD1 RPS19 EDN1 CD320 CCL2 RPL13A IL6R AXL CLU CBLB GPRC5B PTPRS TGFBR2 PRKDC KLK5 PHPT1 CMTM3 RGCC WNK1 THBS1 HLA-DMA NFKBIZ HLA-DPB1 MDK VCAM1 RPS3 C1S CFI KLF10 BTN3A3 NEDD9 CFH B2M EGR3 KITLG TGFB1 RIF1 HLA-DPA1 CD40 LGALS1 NF1 CX3CL1 MFHAS1 GLI3 NFKBIA MAD2L2 CD59 BTN3A2 EIF2AK2 BTN3A1 SERPING1 ATAD5 CFB IPO5 VEGFB BMI1 HLA-F CACNB4 S100A7 TNFSF13B CD276 RARRES2 CASP1 RUNX1 ARID1A IL15RA TYROBP HCFC2 KHDRBS1 HLA-DQA1 SLC39A10 CCL20 IL1B SIVA1 GBP1 A2M CD81 ADAM10 IRS2 NLRC5 SOX12 SECTM1 SMARCA2 IFI35 S100A8 OAS3 DOCK8 SOX4 PUM2 ADORA2B HMSD TNFAIP3 ICAM1 PLSCR1 ERMAP PLEKHA1 IRF1 HLA-DQB1 NOD1 CD83 PTK2 IRF3 GPSM3 WDFY1 PTK2B IL33 FLOT2 WNT3A P2RX4 MICB C5 TRIM56 DAPK2 PUM1 PLCG2 LAG3 TP53BP1 ZBTB1 TRIM25 EPG5 SIRT1 LGALS8 SQSTM1 LTF PAXIP1 GAS6 SRC BDKRB1 CYBA S100A9 SPSB3 LY96 IL23A GBP2 DDX60 FER RBCK1 PGF LEF1 HMGB1 MSH2 ABHD8 AIM2 IRAK3 GPR183 JAK2 TNIP3 PDE4D FLT3LG PIK3R1 NAIP MATR3 FOXO3 BIRC2 ADAM8 CAMK4 ABHD17A LGALS9 BST1 BTN2A1 UBR2 COLEC12 NFKB1 POLR3C PRKCE CXCL10 ITCH BRD4 PPARGC1B ANO6 RNF39 KIT CPT1A ABL1 PCBP2 VAV2 TNFRSF11A ALPK1 SLC19A1
C5	ontology gene sets	HP_BASAL_GANGLIA_CALCIFICATION	5.04315e-09	4.8301e-07	0.761461	-0.735033	-2.35907	44	MT-CO3 MT-ND1 MT-CO1 MT-ND4 MT-CO2 MT-ND5 PSMB9 FAM111A MT-ND6 RBBP8 XPR1 TYROBP PSMB8 CA2 DENND5A ISG15
C5	ontology gene sets	GOBP_NEGATIVE_REGULATION_OF_MULTICELLULAR_ORGANISMAL_PROCESS	5.04453e-09	4.8301e-07	0.761461	-0.360146	-1.64271	794	IL1R2 ITGB1 APP ADM DLL1 SPARC EFEMP1 TNFRSF21 CD74 GPNMB ASCL2 SERPINF1 PRNP IL15 HLA-DRB1 LAPTM4B TP73 SOX6 TSC22D1 SIRPA CDH3 PDGFA DSG2 RPS19 CDK6 HSPG2 EDN1 WNT4 IL6R BST2 AXL PTHLH TP63 CBLB PTPRS NAPEPLD IGFBP5 BRCA2 RBBP4 NRP1 FBLN1 RGCC SNAI2 ATM WNK1 THBS1 ARHGDIB MDK NGFR ITGAV TMEM98 PARP3 C1QTNF1 B2M TGFB1 LGALS1 NF1 CX3CL1 XAF1 APOE BTG2 PLAU STAT1 NPR3 GLI3 DOCK7 NFIB APOC1 DOCK5 FBXW7 NFKBIA MAD2L2 FERMT1 SERPING1 SIGIRR CD200R1 ID4 GPR137 CDKN1B DLG5 TP53 HLA-F ATP2B4 GCLC RUNX1 TYROBP MAP2K5 LRP4 CUEDC2 TIA1 TTC21B IL1B GBP1 FXR1 GNRH1 OAS3 ADTRP ADORA2B ABHD6 FRS2 TNFAIP3 IRF1 KHSRP CD83 MARK1 LPIN1 HIF1A IFNGR1 BMP2 PTCH1 PTK2B PML IL33 ROBO1 WNT3A ARID4B P2RX4 PTPRG KREMEN2 LGALS9B ROCK2 LAG3 PHF14 MAP2 TNNT1 NOTCH1 BCR N4BP1 ULK2 SMAD3 LTF GAS6 SRC STK4 SRGN EGFR EZH2 CYBA GPR137B TWSG1 SPSB3 SOCS2 FOXC1 IL23A GTF2I FER HOMER3 LEF1 HMGB1 SULF1 FOXO1 ZNF675 CARD16 IRAK3 JAK2 PDE4D NTN1 DCN PIK3R1 CD63 DIP2B RAI1 TRAIP OVOL2 LGALS9 EPPK1 TNFRSF1A ADIPOR1 CTNNB1 NFKB1 ACOT11 CXCL10 ITCH NPTN SRSF6 OTUD7B MICA FOXA1 RNF125 CHSY1 RB1 SHC1 TOB2 CD274 PCM1 PPP3CA SPRED2 PGAM5 ANXA4 IL18R1 RABGEF1 BMP4 RBPJ RHBDD3 CARD8 FAM76B ING2 TET1 SYNGAP1 QKI CBFB SERPINF2 SMAD2 RELB PTPN13 CEACAM1 CD69 PLAUR VEGFA NPLOC4 ANXA5 DAB2IP ATP2A2 BTN2A2 KLF7 BBS2 SLC6A4
C5	ontology gene sets	GOBP_REGULATION_OF_LOCOMOTION	5.22355e-09	4.98731e-07	0.761461	-0.35966	-1.63359	769	CAV1 IGFBP3 ITGB1 APP PDPN TNC SPARC GLUL CDH13 CD74 ITGA6 GPNMB NINJ1 STMN1 ITGA3 ASCL2 SERPINF1 SYNPO2 SNCA MALAT1 SYNE2 LAMC2 PDGFA FAT1 CDK6 EDN1 WNT5B CCL2 WNT4 MMP28 IL6R BST2 IFITM1 FGF1 LAMA3 TGFBR2 PHLDB2 POSTN IGFBP5 INSR IGF1R PHPT1 RBBP4 RDX NRP1 FBLN1 RGCC SNAI2 ATM WNK1 THBS1 ARHGDIB MDK NGFR CXCL16 ITGAV NEDD9 SMURF2 KITLG TGFB1 CD40 NF1 CX3CL1 APOE PLAU TPBG CTSH DOCK7 SDCBP DDT DOCK5 MTUS1 FLRT2 FERMT1 TMEM201 DOCK1 CLDN1 LAMA5 PARD6B CD200R1 FBXO5 CDKN1B DLG5 TMSB10 VEGFB S100A7 RARRES2 ATP2B4 MAP2K5 AJUBA CCL20 IL1B NRP2 CCL28 CD81 ADAM10 IRS2 SH3BP1 GNRH1 RRAS MET RAP2B DOCK8 ADTRP RIN2 RICTOR PKN2 CARD10 ABHD6 ICAM1 PTK2 HIF1A LRCH1 GPSM3 BMP2 MAPRE2 PTK2B MACF1 IL33 ROBO1 WNT3A ARID4B P2RX4 PTPRG ARHGAP5 C5 DAPK2 PLCG2 ROCK2 NISCH SP1 NOTCH1 BCR PTPRK AMOTL1 SIRT1 SMAD3 AMOTL2 GAS6 SRC STK4 MMP7 BDKRB1 GRB7 EGFR EZH2 FAM110C ROBO3 PDGFC IL23A FER SP100 ADAM9 PGF PPM1F SSX2IP LEF1 HMGB1 SULF1 GPR183 MTA2 JAK2 NTN1 DCN PIK3R1 NUMB PLEKHG3 PLXNB1 CD63 FOXO3 MGAT5 ADAM8 LMO4 FAM83H SEMA3C PATZ1 MEGF8 LGALS9 BST1 EPPK1
C5	ontology gene sets	GOBP_BLOOD_VESSEL_MORPHOGENESIS	5.44926e-09	5.15884e-07	0.761461	-0.400318	-1.76517	487	CAV1 ITGB1 RAMP1 ADM DLL1 BCAM COL18A1 SPARC IGFBP7 GLUL CDH13 PRRX1 GPNMB NINJ1 SERPINF1 IL18 ARHGAP24 PDGFA DSG2 HSPG2 EDN1 CCL2 WNT4 FGF1 GPX1 BRCA1 TNFRSF12A TGFBR2 WNT7B NRP1 RGCC WNK1 THBS1 MDK NGFR ITGAV ARHGAP22 EGR3 TGFB1 CD40 NF1 CX3CL1 APOE NOTCH4 STAT1 RNF213 NPR3 TGFBI ERAP1 TMEM201 EFEMP2 TYMP VEGFB CCM2 S100A7 ATP2B4 RUNX1 HOXA3 MAP2K5 LRG1 IL1B NRP2 APOLD1 HEG1 RRAS PXDN JAK1 ADTRP SOX4 RIN2 CARD10 MYO1E EDNRA TNFAIP3 TEAD2 HPSE RBM15 PLCD3 PTK2 HIF1A MFGE8 PTK2B PML B4GALT1 ROBO1 ROCK2 SP1 ITGB8 NOTCH1 PKD2 AMOTL1 SIRT1 PAXIP1 AMOTL2 STK4 E2F7 FOXC1 NTRK2 GTF2I SP100 PGF LEF1 HMGB1 SULF1
C5	ontology gene sets	GOBP_CELL_ACTIVATION	5.58847e-09	5.26099e-07	0.761461	-0.350524	-1.60471	856	SAA1 TSLP CAV1 ITGB1 APP SLC7A1 DLL1 PDPN JAG2 TNFRSF21 CD74 GPNMB HLA-DRA ASCL2 PRNP SNCA LFNG ZFP36L2 IL15 HLA-DRB1 S100A13 SOCS3 SIRPA IL18 PDGFA ITGB6 CLEC2B CDK6 EDN1 CD320 CCL2 RPL13A WNT4 IL6R BST2 AXL CLU CBLB TGFBR2 MYL9 PRKDC ITPR3 RGCC ATM HELLS UBD THBS1 HLA-DMA NFKBIZ HLA-DPB1 MDK VCAM1 RPS3 NEDD9 TMEM98 PARP3 C1QTNF1 B2M EGR3 KITLG TGFB1 RIF1 HLA-DPA1 CD40 LGALS1 CX3CL1 APOE MFHAS1 GLI3 RPL22 MAD2L2 BTN3A1 ATAD5 DLG5 TP53 BMI1 HLA-F TNFSF13B CD276 GCLC RUNX1 ARID1A IL15RA TYROBP HLA-DQA1 SLC39A10 IL1B CD81 ADAM10 RPS6KA1 IRS2 SOX12 IFNGR2 SMARCA2 IFI35 GNRH1 RAP2B JAK1 DOCK8 SOX4 ADORA2B SYVN1 TNFAIP3 ICAM1 PLSCR1 IRF1 HLA-DQB1 DGKH CD83 CXCL6 IFNGR1 PTK2B IL33 FLOT2 WNT3A P2RX4 MICB PPIA KMT2E BCL11B FNIP1 LGALS9B PLCG2 LAG3 PHF14 TP53BP1 ITGB8 ZBTB1 BCR SMAD3 LGALS8 PAXIP1 GAS6 SRC EZH2 SKAP2 GPR137B TWSG1 PBX1 IL23A VAMP2 FER TXLNA ADAM9 LEF1 HMGB1 MSH2 GPR183 CAPN3 JAK2 TSPAN9 FLT3LG PURA ENTPD2 PIK3R1 DNASE1L3 DGKE FOXO3 ADAM8 PTPRE LMO4 CAMK4 PATZ1 LGALS9 BST1 CTNNB1 CD151 PRKCE CXCL10 ITCH BRD4 KIT ABL1 SUPT6H FANCD2 NFKB2 S100A12 MICA VAV2 CXCR2 PRDM1 PSMB10 RNF168 CSF1 MT1G CD274 RUNX2 PPP3CA CD3D MIF IL18R1 RAC2 RABGEF1 BMP4 RBPJ RHBDD3 FAM76B CBFB RASGRP1 RELB AKIRIN2 BID AZI2 CEACAM1 FCER1A IL1RL2 PPP2R3C CD69 ITGB2 TRAF3IP2 TCIRG1 EXO1 DROSHA IRF2BP2 BTN2A2 MSH6 GNAQ PRR7 SLC6A4 ERCC1 MYB SH2B3 GPR89A NTRK1 FERMT3 CALHM2 TLR3 CBL RAB27A ACTA2 MMP14
C5	ontology gene sets	GOCC_RECEPTOR_COMPLEX	6.56699e-09	6.07998e-07	0.761461	-0.472395	-1.96368	242	ITGB1 APP RAMP1 ITGB4 CD74 ITGA6 LOXL4 ITGA3 ITGB6 MST1R GPRC5C IL6R AXL GABRA4 GPRC5B TGFBR2 INSR IGF1R NRP1 ITPR3 ITGAV B2M CD40 FGFR3 IFNAR1 SDCBP CD200R1 NRP2 PLA2R1 ROR1 GHR MET JAK1 ABHD6 DDR1 IRS1 IFNAR2 BMP2 TRAF5 PTK2B RNMT GABBR1 VIPR1 ITGB8 NOTCH1 SMAD3 LIFR EGFR LY96 NTRK2 GABRB3 PTPRN2 JAK2 FGFR2 PLXNB1 BIRC2
C5	ontology gene sets	HP_ABNORMAL_HAND_MORPHOLOGY	7.43178e-09	6.82424e-07	0.761461	-0.35408	-1.61535	810	COL17A1 CAV1 PDPN LAMB3 SPARC COL7A1 TPM2 ITGB4 DST CCND2 LAMC2 SOX6 CDH3 AUTS2 ITGB6 RPS19 HSPG2 RPS20 RPL26 PTHLH HINT1 TP63 LAMA3 BRCA1 HNRNPA1 CEP290 RPS28 COL27A1 PRKDC RPS24 GJB2 RAB34 INSR RPS15A CLIP2 IGF1R BRCA2 HNRNPH1 RBBP8 ZNF292 FBLN1 WNK1 PLOD3 RPL9 LTBP1 RPS27 RPL11 KLF13 GPX4 WAC RPL35 NEDD4L FGFR3 NF1 DDX11 RPL35A TOMM7 TCTN2 STAG1 SUZ12 NPR3 GLI3 FANCI TBL1XR1 MAD2L2 FERMT1 FBXW4 CAMTA1 UBE2T OBSL1 LAMA5 ATN1 RAB3GAP2 DLG5 ARID1A NRAS TMEM237 ESCO2 LRP4 RPS29 ZSWIM6 TTC21B EVC2 ARL3 RPL31 CHST3 SMARCA2 TCF20 BAZ1B RRAS PRIM1 SOX4 PHF21A PLK4 SAMD9 TCF4 MBTPS1 CC2D2A CDT1 TCTN1 WDR81 QRICH1 ANKRD11 PHIP NFIX BMP2 MAPRE2 JMJD1C SPECC1L PTCH1 ROBO1 RASA2 BRAT1 GABBR1 LTBP2 PUM1 SLCO2A1 RECQL TRIO NOTCH1 GTF2IRD2 BCR FBXO28 BPTF KMT2D PIGP ZNF462 LIFR RIPK4 TRRAP EZH2 RAD51C BUB1B GDAP1 GTF2I EOGT SBF2 RNF13 KIF15 MEIS2 CEP41 TCTN3 KIAA0753 PDE4D SETD2 CEP57 MAN1B1 DYNC2H1 AHI1 IFT172 IFT122 PIK3R1 ERF FGFR2 NPHP1 LUZP1 INPP5E RAB33B IFT74 CEP152 TNNI2 MPV17 B3GALT6 KIAA0586 RAI1 PALB2 POC1A TRAIP PACS2 MEGF8 RPS7 RPL8 REV3L WDR26 WWOX KDM1A WDR19 BRD4 EIF4A2 RPL18 KIT SLC39A13 ABL1 FANCD2 ATP6V1E1 RERE SYNE1 CLCN7 BRIP1 CTBP1 ARSB TFAP2B BUB1 XRCC2 LZTFL1 SIAH1 CHSY1 TMEM216 EXT1 RB1 HYLS1 HTT MAPK8IP3 FANCL RUNX2 BAP1 SPRED2 VPS13B FANCF TMEM218 BMP4 JPH1 RBPJ EVC FRA10AC1 TUBA1A BMPR1B GMNN PCGF2 RPL27 CBFB RPS10 RAB3GAP1 RECQL4 CCBE1 FOXP2 LRP5 FANCC PPP2R3C CKAP2L
C5	ontology gene sets	GOBP_INFLAMMATORY_RESPONSE	7.69407e-09	7.04584e-07	0.74774	-0.376087	-1.69082	623	IL1R2 SAA1 TSLP ITGB1 ASS1 APP ADM TNC IFI16 NINJ1 SNCA IL15 HLA-DRB1 SOCS3 HMGB2 TP73 SIRPA IL18 BIRC3 TXNIP LETMD1 ITGB6 DSG2 RPS19 HSPG2 CCL2 IL6R AXL CLU GPX1 GPRC5B PTAFR CXCL2 NAPEPLD APOL2 THBS1 NFKBIZ MDK VCAM1 FAM3C TGFB1 CD40 LGALS1 CX3CL1 APOE APOL3 MFHAS1 DDT NFKBIA VPS13A GSDMD CASP4 EIF2AK2 SIGIRR CD200R1 ALOX5AP RARRES2 CASP1 TYROBP CUEDC2 CCL20 IL1B GBP1 CCL28 CD81 FXR1 IFNGR2 LY75 IFI35 S100A8 HRH1 GSDMB RICTOR ADORA2B TNFAIP3 PLSCR1 NOD1 AGR2 CXCL6 SAA2 HIF1A IFNGR1 IRF3 GPSM3 BMP2 COL6A1 B4GALT1 IL33 C5 PLCG2 PARP4 NOTCH1 BCR EPG5 SMAD3 SRC BDKRB1 TSPAN2 EZH2 CYBA S100A9 GZMA ACER3 LY96 IL23A GBP2 HBA2 VAMP2 HMGB1 ABHD8 AIM2 MAPK9 JAK2 TNIP3 NLRP2 NAIP DNASE1L3 HNRNPA0 BIRC2 ADAM8 CXCL1 FKRP CAMK4 ABHD17A LGALS9 BST1 TNFRSF1A NFKB1 CXCL10 ITCH FCHSD1 BRD4 ANO6 KIT FANCD2 S100A12 NFE2L1 TNFRSF11A CXCR2 OSMR IL1RAP EXT1 RB1 CSF1 IL17RB GZMB BAP1 MIF IL18R1 RABGEF1 RBPJ RHBDD3 NR3C1 MCPH1 BMPR1B CARD8 FAM76B SERPINF2 RASGRP1 RELB FCER1A AKNA IL1RL2 ITGB2 FEM1A TRAF3IP2 IL34 TCIRG1 DROSHA DAB2IP APIP CXCL3 ZDHHC1 FOSL1 CALHM2 BDKRB2 TLR3
C5	ontology gene sets	HP_STUTTERING	9.4842e-09	8.54544e-07	0.74774	-0.897358	-2.30703	16	MT-CO3 MT-ND1 MT-CO1 MT-ND4 MT-CO2 MT-ND5 MT-ND6 CHD3
C5	ontology gene sets	HP_RETINAL_TELANGIECTASIA	9.69558e-09	8.6662e-07	0.74774	-0.836531	-2.35271	24	MT-CYB MT-CO3 MT-ND1 MT-CO1 MT-ND4 MT-ND2 MT-ATP6 MT-ND5 MT-ND4L MT-ND6
C5	ontology gene sets	HP_ABNORMAL_FINGER_MORPHOLOGY	1.10567e-08	9.75312e-07	0.74774	-0.346993	-1.59094	912	PDPN LAMB3 EFEMP1 TPM2 C1R CCND2 LFNG LAMC2 SOX6 AUTS2 RPS19 HSPG2 RPS20 RPL26 COL6A2 CYP27A1 PTHLH HINT1 RPS23 TP63 LAMA3 BRCA1 CEP290 RPS28 TGFBR2 COL27A1 PRKDC RPS24 RAB34 RPS15A CLIP2 IGF1R BRCA2 HNRNPH1 RBBP8 THSD4 ZNF292 WNK1 PLOD3 RPL9 LTBP1 RPS27 RPL11 KLF13 GPX4 WAC RPL35 BNC1 SPIDR NEDD4L TGFB1 FGFR3 DDX11 RPL35A TCTN2 STAG1 SUZ12 NPR3 SETD5 GLI3 GJB4 FANCI TBL1XR1 MAD2L2 FERMT1 FBXW4 UBE2T RYR1 OBSL1 EFEMP2 LAMA5 ATN1 RAB3GAP2 KRT14 SMARCAD1 ARID1A NRAS TMEM237 ESCO2 PSMB8 LRP4 RPS29 DYRK1A ZSWIM6 TTC21B EVC2 ARL3 RPL31 CHST3 SMARCA2 TCF20 PLOD1 BAZ1B DSE ATP11A RRAS PRIM1 ECE1 MET SOX4 PHF21A PLK4 SAMD9 TCF4 HS2ST1 CC2D2A POGZ CDT1 TCTN1 QRICH1 ANKRD11 PHIP NFIX BMP2 MAPRE2 JMJD1C SPECC1L PTCH1 COL6A1 ROBO1 SUPT16H RASA2 BRAT1 KMT2E GABBR1 LTBP2 PUM1 SLCO2A1 RECQL TRIO NOTCH1 GTF2IRD2 BCR FBXO28 SMAD3 BPTF KMT2D PIGP ZNF462 LIFR RIPK4 TRRAP EZH2 RAD51C BUB1B GDAP1 GTF2I EOGT BMP1 WLS TUBB SVIL RNF13 KIF15 MEIS2 CEP41 TCTN3 CAPN3 ANKLE2 MTHFS KIAA0753 PDE4D CEP57 MAN1B1 DYNC2H1 AHI1 IFT172 IFT122 PIK3R1 ERF FGFR2 NPHP1 LUZP1 CHST14 INPP5E RAB33B IFT74 CEP152 TBCK TNNI2 B3GALT6 KIAA0586 RAI1 PALB2 POC1A CWF19L1 TRAIP PACS2 MEGF8 RPS7 RPL8 REV3L KANSL1 WDR26 CTNNB1 KDM1A FBXW11 WDR19 BRD4 KMT2C EIF4A2 RPL18 SLC39A13 ABL1 FANCD2 RERE SYNE1 CLCN7 FTO BRIP1 CTBP1 TFAP2B BUB1 XRCC2 LRBA XYLT2 PARN LZTFL1 SMPD4 SIAH1 RFX7 CHSY1 TMEM216 EXT1 RB1 HYLS1 MAPK8IP3 FANCL RUNX2 BAP1 SPRED2 VPS13B FANCF TMEM218 BMP4 RBPJ EVC FRA10AC1 EXOSC9 TUBA1A BMPR1B GMNN GORAB PCGF2 RTTN RPL27 CBFB RPS10 RAB3GAP1 SPTAN1 SMAD2 RASGRP1 RECQL4 CCBE1 FOXP2 FANCC PPP2R3C CKAP2L SMC3 COL5A2 NUP107 BBS2 FILIP1 ERCC1 COL12A1 MADD PCNT ORC6 CCDC88A TONSL CBL JARID2 BBIP1 ACTA2 C2CD3 KDSR RFWD3 IQCE
C5	ontology gene sets	HP_RETINAL_NERVE_FIBER_EDEMA	1.22441e-08	1.06331e-06	0.74774	-0.919919	-2.29084	14	MT-CYB MT-CO3 MT-ND1 MT-CO1 MT-ND4 MT-ND2 MT-ATP6 MT-ND5 MT-ND4L MT-ND6
C5	ontology gene sets	GOBP_POSITIVE_REGULATION_OF_DEVELOPMENTAL_PROCESS	1.36642e-08	1.17275e-06	0.74774	-0.340953	-1.56394	950	IGFBP3 ITGB1 APP ADIRF ADM DLL1 SLC7A5 PDPN NAP1L1 HOPX GLUL CD74 NINJ1 HLA-DRA BASP1 SERPINF1 IL15 HLA-DRB1 CCDC3 SOCS3 NPNT HMGB2 TP73 SOX6 IL18 DSG2 EDN1 WNT5B WNT4 IL6R AGRN TGIF2 AXL IFITM1 FGF1 TP63 GPRC5B BRCA1 TNFRSF12A TGFBR2 WNT7B PRKDC NAPEPLD CLSTN1 INSR RBBP4 NRP1 LAMC1 KRT17 RGCC SNAI2 C21orf91 WNK1 MAP3K13 THBS1 TGIF1 NFKBIZ MDK NGFR BOC KLF10 NEDD9 SMURF2 FST NCOA3 BNC1 EGR3 KITLG NEDD4L TGFB1 RIF1 CD40 LGALS1 CX3CL1 APOE NOTCH4 STAT1 GLI3 TPBG ZFHX3 SDCBP BCL7A FLRT2 ERAP1 MAD2L2 BNIP3 METRN ATAD5 OBSL1 EFEMP2 ZFYVE27 FBXO5 ID4 PIAS1 FZD3 DDHD2 CAMK1 DLG5 VEGFB TNFSF13B NUMA1 RARRES2 RUNX1 ARID1A IL15RA TYROBP LRG1 IL1B FZD1 MAMSTR GHR RPS6KA1 FAM83A FXR1 EHD2 SOX12 SMARCA2 PTPRD LAMB2 ATP11A RRAS JAK1 SOX4 RIN2 PUM2 FRS2 TCF4 HPSE CD83 AGR2 EEF2K PTK2 HIF1A AKAP6 HNRNPU BMP2 PTCH1 PTK2B PML IQGAP3 MACF1 SUCO ROBO1 WNT3A ARID4B TENM4 MAML1 TP53BP1 SP1 ITGB8 NOTCH1 ZBTB1 TGFB1I1 TIAM2 SIRT1 SMAD3 SLC23A2 LTF PAXIP1 CRB2 GAS6 SRC STK4 ISG15 EZH2 ACACB ZNF322 SOCS2 FOXC1 IL23A NTRK2 RBM4 BMP1 ADAM9 LEF1 HMGB1 MSH2 CAPN3 SOX2 MAPK9 JAK2 NTN1 BCL9L BCL7C AHI1 DCN FGFR2 NUMB PLXNB1 NLGN2 FOXO3 ADAM8 MAP3K5 MEGF8 OVOL2 LGALS9 PPP1CC TRAK1 ZNF488 TNFRSF1A PLS1 CTNNB1 KDM1A NFKB1 VEZF1 SMURF1 BRD4 PPARGC1B ANO6 KIT MAPK12 ABL1 MTURN CTHRC1 NPTN SLC8A1 PIEZO1 TNFRSF11A RLN2 PTPRZ1 ARHGEF7 FOXA1 MESP1 XRCC2 AXIN2 IPO7 IL1RAP RB1 CSF1 WWTR1 RUNX2 PPP3CA PGAM5 ATXN1 BMP4 RBPJ ASPM IMPACT VDR BMPR1B ING2 MMRN2 TET1 QKI NCOA1 CBFB SERPINF2 SMAD2 RASGRP1 CCBE1 CEACAM1 LRP5 IL1RL2 GRIP1 CDK1 PPP2R3C
C5	ontology gene sets	GOCC_PROTEIN_FOLDING_CHAPERONE_COMPLEX	1.40716e-08	1.2003e-06	0.74774	0.733285	2.43077	39	CCT7 CCT5 TCP1 DNAJB11 HSPA8 CCT3 RUVBL2 CCT2 SDF2L1 RUVBL1 STIP1 DNAAF2 HSF1 CCT8 CCT4 PFDN2 CDC37 CCT6A STUB1 PTGES3 BAG3 HSP90AB1
C5	ontology gene sets	GOBP_MONOCARBOXYLIC_ACID_METABOLIC_PROCESS	1.53976e-08	1.29371e-06	0.733762	0.363487	1.71466	472	CRABP2 ADH7 PGD GSTP1 EPHX1 ENO1 FABP5 ALDOA ACADVL ASAH1 TECR CES2 ALDH1A1 CYP4B1 ECHS1 MGLL DBI HK1 PTGR1 GALK1 MTCH2 EIF6 PCCB TPI1 HSD17B4 ACSL1 PTGS1 HAGH ECH1 DCXR FA2H PDHB GRHPR POR IDH2 CES1 CBR1 HPGD PKM FASN PRKAA2 VDAC1 ILVBL SIRT2 XBP1 ACAT2 ACAA1 PTGES2 DLD MECR AIG1 MSMO1 AKR1C3 DECR1 SLC27A4 COMT LDHA CYP4F3 ACAT1 FAHD1 AKR1C1 PHGDH OXSM SLC38A1 ACAD9 AACS KAT2B SREBF1 CYP4F12 NR1H2 PRKAG1 AKR1C2 AKR1A1 NUDT8 CYP2C18 ACSS2 HSD17B12 IDH1 PLA2G4F CYP2J2 PLA2G3 LDHD NDUFAB1 ELOVL6 FADS6 DLAT INSIG1 ACOT8 SLC27A2 ACOX3 NCOR1 ALDH3A2 PPP2CA CBR4 SCD ACSM3 PRMT3 ACOT7 ETFA PCCA OGDH MTHFD2 PANK4 CYP2W1 SOX9 PTGES3 LIPA TYSND1 MRS2 PRKAG2 ELOVL1 SLC25A16 PLA2G10 PFKP PDHX GATM ABCD3 ALDH5A1 NPC1 FADS2 AUH PCK1
C5	ontology gene sets	HP_FUNCTIONAL_ABNORMALITY_OF_THE_GASTROINTESTINAL_TRACT	1.67285e-08	1.39854e-06	0.733762	-0.344596	-1.58018	928	FTH1 COL17A1 CAV1 MT-ND3 APP MT-CO3 MT-ND1 DLL1 MT-CO1 PDPN MT-ND4 MT-ND2 LAMB3 MT-ATP6 MT-CO2 MT-ND5 COL7A1 EFEMP1 TPM2 ARPC1B SLC1A3 DST IRF2BPL PRNP SNCA HLA-DRB1 LAMC2 SLC1A4 MT-ND6 HSPG2 RPS20 CD109 AGRN CYP27A1 TP63 LAMA3 GPRC5B BRCA1 HNRNPA1 CEP290 TGFBR2 MYL9 HTRA1 PDP1 CLIP2 BRCA2 HNRNPH1 LMAN1 ATM WNK1 TGIF1 HLA-DPB1 RPL11 WAC B2M NEDD4L TGFB1 HLA-DPA1 FGFR3 NPC2 NF1 APOE STAT1 FBXL4 STAG1 GAS1 AASS RRM1 FBXW7 ERAP1 NFKBIA NCAPG2 VPS13A FERMT1 ARHGAP29 CAMTA1 SERPING1 TYMP ATN1 PLEC CDKN1B DDHD2 TP53 PMS1 TYMS PCNA GCLC RUNX1 TYROBP HLA-DQA1 DYRK1A ZSWIM6 LRP12 MT-ATP8 PABPN1 APOLD1 REEP1 SMARCA2 MGME1 PLOD1 LAMB2 BAZ1B ATP11A ECE1 JAK1 DOCK8 AMACR CARD10 EDNRA SAMD9 TNFAIP3 HLA-DQB1 TCF4 OPTN POGZ NSRP1 AGR2 ANKRD11 PHIP NFIX IFNGR1 CAD JMJD1C PTCH1 MACF1 SUPT16H FNIP1 SLCO2A1 PLCG2 SETX LTBP4 VPS13C TRIO SMC5 TNNT1 NOTCH1 GTF2IRD2 FBXO28 EPG5 SMAD3 SQSTM1 KMT2D PIGP LIFR EGFR GBA2 NTRK2 GTF2I EOGT RBCK1 ADAR TSEN34 MSH2 FGF12 MEIS2 JAK2 MTHFS ATP9A PON3 ATXN2 GLT8D1 IFT172 NUP62 ERF FGFR2 STIL NPHP1 GNS MATR3 LUZP1 GDAP2 COG6 SLC44A1 IFT74 MPV17 KIAA0586 CASP10 RAI1 PALB2 FKRP SEMA3C PACS2 LRPPRC TRAK1 TNFRSF1A REV3L WDR26 SLC37A4 CTNNB1 WWOX POT1 ITCH BRD4 KMT2C EIF4A2 ATXN3 FAS KIT CHEK2 CTHRC1 NFKB2 TBCD PIEZO1 RERE POLE DGUOK CTBP1 RNF125 PALLD LRBA IVNS1ABP XYLT2 PARN LZTFL1 SIAH1 SEC31A PSMB10 EXT1 FRG1 HTT RFX5 MAPK8IP3 BAP1 PPP3CA ATXN1 MIF RFXANK BMP4 RBPJ EXOSC9 DCLRE1B GMNN CARD8 PCGF2 GFPT1 MST1 SYNGAP1 BACH2 SPTAN1 CDK4 RECQL4 FOXP2 LRP5 PPARGC1A IRF9 SMC3 CEP85L TCIRG1 FTL COL5A2 ATXN10 MSH6 GNAQ BBS2
C5	ontology gene sets	HP_BLURRED_VISION	1.6909e-08	1.41012e-06	0.733762	-0.768704	-2.34152	34	COL17A1 MT-CYB MT-CO3 MT-ND1 MT-CO1 MT-ND4 MT-ND2 MT-ATP6 MT-ND5 MT-ND4L HLA-DRB1 MT-ND6 TGFBI SLC4A11 SPATA7 LCA5 ABCA1
C5	ontology gene sets	GOMF_OXIDOREDUCTASE_ACTIVITY_ACTING_ON_CH_OH_GROUP_OF_DONORS	1.93441e-08	1.59342e-06	0.733762	0.567429	2.22508	102	ADH7 PGD SDR16C5 MDH2 UGDH PTGR1 HSD17B4 RDH12 AKR1B10 DCXR IDH3B GRHPR IDH2 CBR1 HPGD FASN GPD1L AKR1C3 RDH11 LDHA DHRS1 SPR CYP4F3 MDH1 AKR1C1 DHRS4 PHGDH AKR1C2 AKR1A1 HSD17B12 IDH1 HMGCR BDH1 LDHD AKR7A3 DHRS7B ALDH3A2 CBR4 HSD11B2
C5	ontology gene sets	GOBP_POSITIVE_REGULATION_OF_CELL_ADHESION	2.41087e-08	1.94579e-06	0.733762	-0.409173	-1.77328	395	SAA1 CAV1 SLC7A1 PDPN CDH13 CD74 HLA-DRA ITGA3 CCDC80 IL15 HLA-DRB1 NPNT SIRPA VIT IL18 DSG2 CDK6 CCL2 WNT4 IL6R TGFBR2 NRP1 LAMC1 FBLN1 ATM HLA-DMA NFKBIZ HLA-DPB1 MDK VCAM1 RPS3 EDIL3 ITGAV NEDD9 B2M EGR3 KITLG TGFB1 HLA-DPA1 LGALS1 CX3CL1 GLI3 ZFHX3 DOCK5 FERMT1 COL16A1 DOCK1 EFEMP2 NFAT5 BMI1 TNFSF13B CD276 RUNX1 ARID1A HLA-DQA1 IL1B CCL28 CD81 SOX12 SMARCA2 LAMB2 RRAS JAK1 DOCK8 SOX4 RIN2 HLA-DQB1 CD83 AGR2 TESK1 PTK2B FLOT2 WNT3A ZBTB1 MYO10 SMAD3 LGALS8 SRC STK4 IL23A ADAM9 PPM1F LEF1 HMGB1 CYTH3 SOX2 JAK2 CD63 FOXO3 ADAM8 IFT74 MAGI1 LGALS9 ABI3BP CTNNB1 PRKCE BRD4 ABL1 PLEKHA2 PIEZO1 ARHGEF7 FOXA1
C5	ontology gene sets	GOMF_TRANSMEMBRANE_SIGNALING_RECEPTOR_ACTIVITY	2.41429e-08	1.94579e-06	0.733762	-0.405239	-1.76122	420	IL1R2 APP RAMP1 BCAM EFEMP1 CD74 HLA-DRA LY6E HLA-DRB1 MST1R GPRC5C IL6R AXL LYPD6B GABRA4 GPRC5B PTAFR TGFBR2 CRIM1 INSR IGF1R NRP1 PTK7 OPN3 LTBP1 NGFR HLA-DPA1 FGFR3 IFNAR1 NPR3 CTSH PKD1 CD200R1 FZD3 IL15RA HLA-DQA1 RORB ANTXR1 NRP2 FZD1 ROR1 GHR IFNGR2 PTPRD HRH1 MET GPR87 GIPR ADORA2B EDNRA S1PR5 DDR1 ICAM1 HLA-DQB1 IFNAR2 IFNGR1 PTCH1 ROBO1 P2RX4 PTPRG GABBR1 KREMEN2 VIPR1 ABCA1 LAG3 LTBP4 NOTCH1 PTPRK BDKRB1 LIFR EGFR NTRK2 GABRB3 HCAR3 GPR183 PTPRN2 TM2D1 FGFR2 PLXNB1 PTPRE ABCA7 TNFRSF1A LPAR2 FAS CELSR2 KIT TNFRSF11A PTPRZ1 CXCR2 OSMR IL1RAP IL17RB CHRNA5 CD3D IL18R1 BMPR1B ACKR3 FCER1A LRP5 IL1RL2 CD69 ITGB2 TNFRSF18 VEGFA LPAR6 NTRK1 BDKRB2 TLR3 BMPR2 LYPD1 OSCAR GPR27 SLC22A17 IL4R LRP6 GPR161
C5	ontology gene sets	HP_ABNORMALITY_OF_GLOBE_LOCATION	2.59531e-08	2.0817e-06	0.733762	-0.348115	-1.59319	868	SERPINH1 DLL1 PDPN TPM2 PRRX1 ITGA3 C12orf57 CCND2 FAM111A CDCA7 SOX6 AUTS2 SLC1A4 RPS19 HSPG2 RPS20 POLR1D CRTAP RPL26 CYP27A1 ANKH SLC39A14 BRCA1 CEP290 RPS28 TGFBR2 COL27A1 PRKDC RPS24 RAB34 INSR RPS15A IGF1R BRCA2 THSD4 ZNF292 HELLS PLOD3 RPL9 LTBP1 TGIF1 RPS27 HLA-DPB1 RPL11 KLF13 WAC RPL35 NEDD4L TGFB1 HLA-DPA1 FGFR3 NF1 GAD1 CHD3 FBXL4 RPL35A TCTN2 STAG1 SUZ12 THRB GLI3 GAS1 PGAP1 AASS FANCI TBL1XR1 MAD2L2 CAMTA1 UBE2T RYR1 EFEMP2 ATN1 RAB3GAP2 PLEC NRAS TMEM237 ESCO2 SET PSMB8 LRP4 RPS29 DYRK1A ANTXR1 ZSWIM6 EVC2 RPL31 CHST3 SMARCA2 TCF20 GNRH1 DSE RRAS DPYD PLK4 TCF4 HS2ST1 CC2D2A POGZ NSRP1 TCTN1 QRICH1 DUSP6 ANKRD11 PHIP NFIX SEC24D CENPF HNRNPU BMP2 MAPRE2 JMJD1C SPECC1L PTCH1 B4GALT1 PLAGL1 MACF1 SUPT16H RASA2 KMT2E BCL11B VANGL2 PUM1 LTBP4 RECQL TRIO BCR INTS1 EPG5 SMAD3 BPTF SRC KMT2D ZNF462 LIFR RIPK4 TRRAP EZH2 RAD51C BUB1B FOXC1 HBA2 TUBB TENM3 KIF15 MEIS2 TCTN3 KIAA0753 PDE4D SETD2 CEP57 MAN1B1 IFT172 IFT122 PIK3R1 ERF FGFR2 STIL IFT81 NPHP1 GNS LUZP1 CHST14 FKBP14 IFT74 TBCK B3GALT6 KIAA0586 RAI1 PALB2 POC1A PACS2 LRPPRC MEGF8 AXIN1 RPS7 MICU1 RPL8 KANSL1 WDR26 SLC37A4 KDM1A WDR19 ITCH BRD4 SMCHD1 ATXN3 RPL18 SLC39A13 ABL1 SRRM2 FANCD2 TBCD ATP6V1E1 RERE TNFRSF11A HS6ST1 CLCN7 BRIP1 CTBP1 TFAP2B XRCC2 XYLT2 LZTFL1 SMPD4 SIAH1 CHSY1 TMEM216 RB1 HYLS1 BNC2 MAPK8IP3 FANCL RUNX2 BAP1 PPP3CA SPRED2 FANCF DIS3L2 BMP4 ASPM EVC FRA10AC1 EXOSC9 DCLRE1B TUBA1A GORAB RTTN RPL27 SYNGAP1 PUS1 RPS10 RAB3GAP1 SMAD2 RECQL4 CCBE1 FOXP2 LRP5 FANCC GRIP1
C5	ontology gene sets	HP_APLASIA_HYPOPLASIA_INVOLVING_THE_SKELETON	2.6276e-08	2.10258e-06	0.733762	-0.339056	-1.55531	919	SERPINH1 PDPN TPM2 GLUL PRRX1 C1R C12orf57 LFNG CDCA7 SOX6 AUTS2 RPS19 HSPG2 EDN1 CCL2 RPS20 POLR1D CRTAP RPL26 COL6A2 AGRN PTHLH HINT1 TP63 PAPSS2 BRCA1 CEP290 RPS28 TGFBR2 RPS24 GJB2 RAB34 RPS15A CLIP2 IGF1R BRCA2 RBBP8 ZNF292 HELLS RPL9 RPS27 RPL11 C1S GPX4 WAC RPL35 B2M NEDD4L TGFB1 FGFR3 NF1 GAD1 FBXL4 RPL35A TOMM7 TCTN2 STAG1 SUZ12 SETD5 GLI3 FANCI TBL1XR1 NCAPG2 MAD2L2 FERMT1 FBXW4 CAMTA1 UBE2T OBSL1 EFEMP2 LAMA5 RAB3GAP2 ARID1A NRAS TMEM237 ESCO2 PSMB8 LRP4 RPS29 DYRK1A ANTXR1 ZSWIM6 TTC21B EVC2 RPL31 GHR CHST3 SMARCA2 BAZ1B DSE RRAS PRIM1 MET DPYD SOX4 RIN2 PHF21A PLK4 EDNRA TCF4 MBTPS1 CC2D2A POGZ CDT1 TCTN1 WDR81 ANKRD11 PHIP NFIX IFNGR1 SEC24D CENPF HNRNPU BMP2 MAPRE2 JMJD1C SPECC1L PTCH1 COL6A1 PLAGL1 ROBO1 SUPT16H RASA2 CA2 BRAT1 LTBP2 BCL11B VANGL2 PUM1 SLCO2A1 LTBP4 TRIO SMC5 NOTCH1 GTF2IRD2 BCR INTS1 FBXO28 EPG5 SMAD3 BPTF KMT2D PIGP LIFR RIPK4 TRRAP EZH2 RAD51C BUB1B GTF2I EOGT HBA2 CPE WLS ARL6IP6 TUBB KIF15 MEIS2 TCTN3 SOX2 ANKLE2 MTHFS KIAA0753 PDE4D SETD2 CEP57 DYNC2H1 PURA IFT172 IFT122 PIK3R1 ERF FGFR2 IFT81 GNS LUZP1 CHST14 RAB33B CEP152 TBCK TNNI2 B3GALT6 KIAA0586 RAI1 PALB2 FKRP POC1A NSMCE2 TRAIP LRPPRC MEGF8 RPS7 RPL8 REV3L WDR26 SLC37A4 WWOX KDM1A FBXW11 WDR19 BRD4 SMCHD1 EIF4A2 RPL18 SLC39A13 FANCD2 TBCD PIEZO1 RERE POLE TNFRSF11A CLCN7 BRIP1 CTBP1 ARSB TFAP2B BUB1 XRCC2 LZTFL1 CHSY1 SEC31A TMEM216 EXT1 RB1 HYLS1 HTT MAPK8IP3 FANCL RUNX2 PPP3CA SPRED2 VPS13B FANCF DIS3L2 BMP4 RBPJ ASPM EVC FRA10AC1 TUBA1A BMPR1B GMNN PCGF2 RTTN RPL27 CBFB PUS1 RPS10 RAB3GAP1 SMAD2 TNRC6B RECQL4 CCBE1 FANCC GRIP1 PPP2R3C SMG8 SMC3 TCIRG1 GUSB NUP107 FILIP1 ERCC1 COL12A1 MADD TCOF1 PCNT
C5	ontology gene sets	HP_ABNORMALITY_OF_THE_LOWER_URINARY_TRACT	3.07593e-08	2.39296e-06	0.719513	-0.364883	-1.64878	658	PDPN COL18A1 LAMB3 COL7A1 EFEMP1 ITGB4 ITGA6 PRNP SNCA LFNG HLA-DRB1 CDCA7 LAMC2 SLC1A4 RPS19 CDK6 HSPG2 CCL2 RPS20 RPL26 CYP11A1 WNT4 TP63 LAMA3 BRCA1 HNRNPA1 CEP290 RPS28 MYL9 WNT7B RPS24 HTRA1 RPS15A CLIP2 BRCA2 HNRNPH1 RBBP8 RPL9 LTBP1 RPS27 RPL11 RPL35 TGFB1 FGFR3 STAT1 FBXL4 RPL35A TCTN2 SETD5 GLI3 NAB2 CTSH SLC2A1 RTN2 FANCI NCAPG2 MAD2L2 FERMT1 UBE2T EIF2AK2 RYR1 OBSL1 EFEMP2 PLEC DDHD2 TYMS ARID1A TMEM237 ESCO2 TYROBP RPS29 DYRK1A EVC2 DNMT1 RPL31 REEP1 NFIA SMARCA2 PLOD1 BAZ1B DSE SOX4 RIN2 SAMD9 HLA-DQB1 CC2D2A CDT1 TCTN1 ANKRD11 HNRNPU MAPRE2 JMJD1C MACF1 ROBO1 AMFR VANGL2 PUM1 SETX LTBP4 VPS13C TRIO GTF2IRD2 EPG5 SMAD3 SQSTM1 BPTF KMT2D TRRAP RAD51C BUB1B ACER3 GBA2 FOXC1 PBX1 GABRB3 GTF2I HBA2 BMP1 ARL6IP6 TUBB RBCK1 TCTN3 SOX2 ANKLE2 KIAA0753 PDE4D DYNC2H1 ATXN2 IFT172 FGFR2 STIL NPHP1 LUZP1 CHST14 STAR SLC44A1 FKBP14 IFT74 CEP152 TBCK KIAA0586 PALB2 LRPPRC RPS7 RPL8 KANSL1 WWOX KDM1A POT1 NPHP3 BRD4 KMT2C SMCHD1 ATXN3 RPL18 ABL1 FANCD2 TBCD RERE POLE SYNE1 BRIP1 CTBP1 RNF125 XRCC2 PARN LZTFL1 SIAH1 PSMB10 TMEM216 RNF168 EXT1 HYLS1 BNC2 FANCL BAP1 PPP3CA FANCF DIS3L2 ATXN1 RAC2 ASPM EVC MCPH1 GMNN RTTN RPL27 SYNGAP1 RPS10 RECQL4 CCBE1 FOXP2 FANCC GRIP1 ARSA SMG8 SMC3 CEP85L
C5	ontology gene sets	GOCC_RIBOSOMAL_SUBUNIT	3.10127e-08	2.40651e-06	0.719513	-0.50158	-1.98217	168	RPL41 RPL12 RPL30 RPS19 RPL21 RPS12 RPL34 RPS20 RPL28 RPL13A RPL26 RPLP2 RPS3A RPL13 RPS23 RPL36 RPS28 RPS27A RPS24 RPL7 RPL38 RPL18A RPS15A RPLP1 RPS14 RPL23A RPL9 RPL32 RPL39L RPL23 RPS25 RPS27 RPS3 RPL11 RPS15 RPS9 RPS21 RPS5 RPL35 RPL17 RPL35A RPS11 RPS18 UBA52 RPS16 RPL22 RPL24 RPL37A FAU MRPS6 RPS27L RPS13 RPS29 RPL31 RPS8 RPS6 RPL37 RPL27A RPL3
C5	ontology gene sets	GOBP_TISSUE_MORPHOGENESIS	3.5002e-08	2.69187e-06	0.719513	-0.396169	-1.73347	460	ITGB1 ADM DLL1 PDPN TNC JAG2 WNT10A ITGB4 ITGA3 FOXQ1 SOCS3 NPNT ARHGAP24 NTN4 PDGFA FAT1 EDN1 WNT5B WNT4 FGF1 TP63 CEP290 TGFBR2 WNT7B PHLDB2 IGFBP5 NRP1 KRT17 PTK7 SNAI2 PLOD3 TGIF1 MDK NGFR MDM4 ITGAV FST TGFB1 NOTCH4 STAT1 ALDH1A3 GLI3 CTSH PKD1 FERMT1 HOXB2 EFEMP2 LAMA5 ID4 FZD3 DLG5 CCM2 IRX2 LRG1 AJUBA MIB1 NRP2 TXNRD1 FZD1 HEG1 SH3BP1 RNF207 TIMELESS MET EDNRA DDR1 FRS2 IFT20 TEAD2 HS2ST1 CC2D2A RBM15 TCTN1 HIF1A BMP2 SPECC1L PTCH1 SETDB2 PML ROBO1 WNT3A CA2 CLUAP1 VANGL2 CA9 NOTCH1 PKD2 TGFB1I1 SMAD3 CRB2 SRC STK4 RIPK4 EGFR TWSG1 FOXC1 PBX1 EXOC4 WLS LEF1 SULF1 CTSZ NTN1 AHI1 IFT172 MTHFD1 IFT122 FGFR2 STIL NPHP1 LUZP1 LMO4 SEMA3C KLHL3 MEGF8 OVOL2 AXIN1 ARHGAP12 RPS7 CTNNB1 CD151 NPHP3 CXCL10 ABL1 CTHRC1 FOXA1 MESP1 EPB41L5 EXT1 CSF1 PKP2 BMP4 RBPJ CAMSAP3 NR3C1 VDR GORAB GCNT3 MMRN2 SMAD2 NUP50 CSNK2B CEACAM1 LRP5
C5	ontology gene sets	HP_MIGRAINE	3.95342e-08	2.99925e-06	0.719513	-0.571412	-2.10822	104	APP MT-CYB MT-CO3 MT-ND1 MT-CO1 MT-ND4 MT-CO2 MT-ND5 SLC1A3 HLA-DRB1 MT-ND6 RPS20 TGFBR2 BRCA2 ATM FGFR3 NF1 CTSH SLC2A1 ERAP1 TP53 PMS1 AMACR EDNRA HLA-DQB1 NFIX IFNGR1
C5	ontology gene sets	HP_MIXED_DEMYELINATING_AND_AXONAL_POLYNEUROPATHY	4.28916e-08	3.21763e-06	0.719513	-0.945391	-2.13031	10	MT-CO3 MT-ND1 MT-CO1 MT-ND4 MT-CO2 MT-ND5 MT-ND6
C5	ontology gene sets	GOBP_CELL_SUBSTRATE_ADHESION	4.45085e-08	3.32409e-06	0.719513	-0.445935	-1.87005	274	COL17A1 ITGB1 PDPN BCAM CDH13 ITGB4 ITGA6 ITGA3 CCDC80 STON1 NPNT VIT NTN4 ITGB6 CDK6 WNT4 AXL TNFRSF12A PHLDB2 POSTN NRP1 LAMC1 FBLN1 THBS1 MDK VCAM1 EDIL3 ITGAV NEDD9 NF1 CX3CL1 PLAU PKD1 TRPM7 DOCK5 FERMT1 COL16A1 DOCK1 PXN EFEMP2 LAMA5 ANTXR1 AJUBA GBP1 CCL28 RRAS RIN2 DDR1 HPSE AGR2 PTK2 TESK1 PTK2B MACF1 ROCK2 ITGB8 NOTCH1 BCR PTPRK SMAD3 GAS6 SRC STK4 FER ADAM9 PPM1F LEF1 JAK2 PARVA MICALL2 PIK3R1 CD63 BST1 ABI3BP WHAMM CTNNB1 DMTN PRKCE ATXN3 ABL1 TBCD PLEKHA2 MUC4 ARHGEF7 SORBS3 EPB41L5 CSF1 PKP2 RAC2 MSLN CAMSAP3
C5	ontology gene sets	GOBP_MEMBRANE_ORGANIZATION	4.62925e-08	3.42687e-06	0.719513	0.33295	1.60255	647	CD9 ANXA2 GHITM DBNL EMP2 LMNA ANXA1 ANXA7 GSN MX1 CHMP4B MTCH2 VPS25 TOMM40 MAFB PPM1K AP2M1 ARF1 HSPA8 LETM1 CHMP6 HSPA1A NSFL1C FA2H AP3D1 SEC13 YKT6 VPS28 SLC35F6 SH3GLB1 BCS1L VDAC2 EXOC3 CHP1 DCTN1 TIMM8B TIMM22 MX2 EMC8 ILK SIRT2 S100A10 TMEM147 EMC3 TMED10 PRELID1 RAB2A SAMM50 CHMP1A TOM1 TMED2 SNX3 TOMM22 VPS36 SLC25A4 SYNGR2 EMC2 REEP4 FNTA ARFGAP2 SYNGR1 CHMP2A PACSIN3 RHOA TMEM43 PINK1 PITPNA BLOC1S2 CHMP4C MTX1 SAR1B GULP1 MTSS1 NOL3 VPS16 EMC7 TMEM126A STX19 PITPNB STX18 GNPAT AHNAK HDAC3 NAPA ABCA3 ATP10B DNAJA3 PEF1 TMEM33 BAK1 PREB RER1 MTCH1 TIMM13 TMCC1 ATP11B GLTP SNF8 ARFGAP3 RAB14 LPCAT2 OMA1 GOSR2 SEC24B TMED9 MICALL1 INSIG1 RAB7A TMCO1 CEP55 EEA1 DNAJC11 TRAPPC2L VPS4A PACSIN2 CHCHD10 VAPA ATL1 TIMM10 TRAPPC1 UBE2I SMPD1 EMC10 SEC23B PITPNM2 VAMP3 PLK1 TNFAIP8L3 ATP8A1 TRAPPC13 ATP13A2 ATL2 TFG CHMP4A CALM3 USE1 CORO1C NPC1 SGTA STX5 CHMP2B RFT1 PLEKHA8 PPP6C SPHK1 SCP2 DMPK CDC42 OXA1L TRAPPC12 RAB8A RAC1 TOR1B VAMP4 ARL8B ARL6IP1 LEMD2 DHCR24 VAMP1 SNAP23 STX4 BROX BOK MYRF EXOC2 ANKRD27 RTN4 LRCH4 CHCHD6 SNAP47 VTI1B RAB3A MTX2 STX6 NDRG1 SH3GLB2 SNAPIN BAIAP2 HSPA9 AGK RCC1 MOAP1 VPS18 UBXN2B GATA2 NRXN1 STX12 DNM2 TRAPPC8 BIN3 SCLT1 EMC9 IMMT NUP93 TIMM50 YIPF5 VPS37C CHCHD3 PDCD6 SEC24C FLOT1 ADCK1 RILP WDR83OS STX8 NCLN
C5	ontology gene sets	HP_ABNORMAL_RENAL_CORPUSCLE_MORPHOLOGY	4.71392e-08	3.48188e-06	0.719513	-0.509234	-1.97078	149	MT-ND3 MT-CO3 MT-ND1 MT-CO1 MT-ND4 MT-ND2 MT-ATP6 MT-CO2 MT-ND5 COL7A1 ITGB4 ITGA3 HLA-DRB1 ARHGAP24 MT-ND6 APOL1 TAPBP HLA-DPB1 MUC1 CFI CFH HLA-DPA1 NF1 APOE ERAP1 LAMA5 PLEC COL4A4 LPIN2 CD81 LAMB2 JAK1 MYO1E TNFAIP3
C5	ontology gene sets	GOCC_SECRETORY_VESICLE	5.00196e-08	3.67846e-06	0.719513	0.322067	1.56694	746	LGALS3 CD9 ANXA2 GSTP1 SERPINB3 KLK11 DBNL DSP FABP5 S100A11 ALDOA RAB11A ASAH1 JUP ANXA7 CLTB GSN CSTB PSMD6 PKP1 LTA4H MGST1 PGM2 PSMD3 TCP1 PLD1 XRCC6 GRN GIPC1 TOLLIP PSMB7 CAPN1 RAB10 PSMD2 LAMP1 AP2M1 ERP44 PSMC2 HSPA8 VCP PSMD7 CAP1 CALML5 HSPA1A SPAG17 KLK10 ATP6V0D1 SYTL1 ARPC5 PSMB1 ARPC2 VDAC2 EXOC3 KLK6 PKM PDXK PSMD14 TUBB4B COPS4 CCT2 PDAP1 CTTNBP2 SPINK5 APRT SERPINB1 TMED10 GGH AGPAT2 ACAA1 RAB2A TMEM184A PTGES2 DLD ACTR1B TOM1 TMED2 ILF2 PSMD1 KLK13 DYNC1LI1 TMEM63A RHOG PA2G4 SYNGR2 DNAJC3 VPS45 SYNGR1 RHOA RAB18 UNC13D PSMD11 SPRR2A SERPINB6 RAB3D POMT1 ADAM15 SCGB1A1 OSTF1 CPNE3 SLC17A5 RAB5C PSMD12 CPPED1 SLC30A5 GOLGA7 CD44 SCNN1A CYB561 ABCA3 COPS5 DNAJC13 CCT8 ATP6V1B2 CEACAM6 VWF DYNLL1 IDH1 AGA ALAD ATP11B DNASE1 DYNC1H1 LAMTOR2 HSPA1B NFASC STXBP2 CD58 CYB5R3 FAF2 NIT2 CTSA RAB14 COMMD9 ADRB2 CFD TRIP11 MTMR2 TNFAIP6 TMED9 NBEAL2 PSMD13 PROS1 HEBP2 SLC27A2 RAB7A LAMTOR1 GM2A DIAPH1 AP1M1 LY6K HSPD1 GYG1 APEH TMBIM1 PSMA5 PRKCD GLB1 TMPRSS4 ATP6V1F ITPR1 APH1A FUCA1 CDC37L1 UBE3A VAPA CAB39 ATP6V0E2 TRAPPC1 UNC13B SMPD1 PSEN2 CDK13 VAMP3 HSP90AB1 IMPDH1 ATAD3B COMMD3 ATP8A1 HEXB CDA PLA2G10 CD68 AP2A2 RABAC1 PAFAH1B2 CALM3 CTSD STK31 TSPAN14
C5	ontology gene sets	HP_ABNORMAL_SOFT_PALATE_MORPHOLOGY	5.50406e-08	4.00111e-06	0.719513	-0.478791	-1.94162	200	DLL1 EFEMP1 RPS19 EDN1 RPS20 RPL26 RPS23 TP63 BRCA1 RPS28 TGFBR2 RPS24 RPS15A BRCA2 RPL9 TGIF1 RPS27 RPL11 RPL35 FGFR3 RPL35A SETD5 GLI3 GAS1 PGAP1 FANCI MAD2L2 ARHGAP29 UBE2T SERPING1 RYR1 RPS29 DYRK1A ZSWIM6 RPL31 POGZ CDT1 PTCH1 SUPT16H SMAD3 KMT2D RAD51C TCTN3 FGFR2 STIL FKBP14 RAI1 PALB2 FKRP DGCR2 RPS7 RPL8 KMT2C SMCHD1 RPL18 SLC39A13 FANCD2 FTO BRIP1 BUB1 XRCC2 SMPD4 SIAH1 RFX7 HYLS1 FANCL DGCR8 FANCF BMP4 GMNN RPL27 RPS10 SMAD2 RECQL4 FANCC
C5	ontology gene sets	GOCC_RIBOSOME	6.28822e-08	4.48167e-06	0.704976	-0.47604	-1.93577	209	SNCA RPL41 RPL12 RPL30 RPS19 RPL21 RPS12 RPL34 RPS20 RPL28 RPL13A RPL26 RPLP2 RPS3A RPL13 RPS23 RPL36 RPS28 RPS27A RPS24 RPL7 RPL38 RPL18A RPS15A RPLP1 RPS14 RPL23A RPL9 RPL32 RPL39L RPL23 RPS25 EEF1A1 RPS27 RPS3 RPL11 RPS15 RPS9 RPS21 RPL22L1 RPS5 RPL35 RPL17 RPL35A RPS11 RPS18 UBA52 RPS16 RPL22 RPL24 RPL37A FAU EIF2AK2 MRPS6 RPS27L RPS13 RPS29 RPL31 FXR1 RPS8 RPS6 RPL37 RPL27A RPL3
C5	ontology gene sets	GOBP_NEGATIVE_REGULATION_OF_CELL_POPULATION_PROLIFERATION	6.69501e-08	4.68763e-06	0.704976	-0.383578	-1.70155	522	FTH1 CAV1 IGFBP3 APP DLL1 PDPN COL18A1 SPARC IGFBP7 CDH13 TNFRSF21 GPNMB IGFBP6 ASCL2 SERPINF1 PRNP HLA-DRB1 TP73 TSC22D1 IFIT3 CDK6 HSPG2 CCL2 CD109 IFITM1 PTHLH CBLB IGFBP5 BRCA2 RBBP4 PTPN14 FBLN1 RGCC SNAI2 ATM THBS1 TGIF1 CLMN NGFR KLF13 KLF10 MDM4 KLF9 WDR6 CAV2 B2M TGFB1 NF1 ZNF503 APOE BTG2 STAT1 GLI3 TPBG NFIB FBXW7 FBXO2 FERMT1 EIF2AK2 EFEMP2 CDKN1B DLG5 RBM5 TP53 MED31 CACNB4 BTG3 TYROBP IL1B CTBP2 SMARCA2 IFI35 GNRH1 DDR1 TNFAIP3 IRF1 TES FXYD2 BMP2 PTCH1 PTK2B PML B4GALT1 IL33 ROBO1 PDS5B GABBR1 BCL11B FNIP1 C18orf54 LGALS9B PHF14 NOTCH1 PKD2 PTPRK TGFB1I1 SMAD3 STK4 TIAL1 RARRES1 SKAP2 E2F7 TWSG1
C5	ontology gene sets	HP_VISUAL_LOSS	6.75086e-08	4.7169e-06	0.704976	-0.478609	-1.93148	195	COL17A1 MT-CYB MT-CO3 MT-ND1 MT-CO1 MT-ND4 MT-ND2 COL18A1 MT-ATP6 MT-CO2 MT-ND5 COL7A1 EFEMP1 MT-ND4L HLA-DRB1 MT-ND6 CEP290 GJB2 CFI WAC CFH NF1 APOE TIMP3 TGFBI ARL3 SLC4A11 TCF4 KIF11 SPATA7 CA2 LCA5 LTBP2 IQCB1 FOXC1 ADAM9 SNX10 TRIM44 CEP41 SOX2 AHI1 DCN FGFR2 NPHP1 INPP5E TTLL5 KIAA0586 RDH5 CEP78 CYP4V2 CTNNB1 NPHP3 WDR19 SMCHD1 CLN6 TNFRSF11A ALPK1 CLCN7
C5	ontology gene sets	GOBP_GENERATION_OF_PRECURSOR_METABOLITES_AND_ENERGY	7.01965e-08	4.87431e-06	0.704976	0.378094	1.71404	355	PGD TALDO1 GHITM ENO1 ALDOA ACADVL NDUFA9 UQCRC2 MDH2 CYC1 HK1 GALK1 SUCLG1 MTCH2 EIF6 STOML2 CYCS PGM2 TPI1 FDXR FH TRAP1 NDUFS2 VCP TKT IDH3B NDUFA10 PDHB SDHC PPP1CA NDUFS3 POR SLC25A13 IDH2 PKM PRKAA2 CCNB1 NDUFV2 NDUFS7 ATG3 FECH SDHB PRELID1 COQ9 DLD SUCLA2 ACO2 SLC25A4 COMT NDUFB2 NDUFS8 LDHA ACAT1 RHOA NDUFA12 SDHA MDH1 PINK1 NDUFA6 NDUFA5 PHLDA2 OAS1 HMGCL AACS KAT2B NDUFV1 PRKAG1 SDHAF2 PGLS UQCRFS1 CYB561 RPE DYRK2 NDUFB3 IDH1 SCO2 SLC25A23 WDR45B NDUFA8 SLC25A33 COX5B RPIA SURF1 NDUFV3 NDUFAB1 SIRT3 INPP5K DLAT NCOR1 UQCR10 PPP2CA GYG1 COX4I1 NDUFB7 ETFA OGDH SDHD CHCHD10 NDUFB4 NDUFB10 NDUFC1 NHLRC1 NDUFB5 UGP2 IFNLR1 OXCT1 CS LIPA PRKAG2 PHKG2 NDUFB9 MTFR1 PFKP
C5	ontology gene sets	GOCC_FICOLIN_1_RICH_GRANULE_LUMEN	7.64486e-08	5.22447e-06	0.704976	0.531342	2.12704	118	GSTP1 DBNL ALDOA ASAH1 JUP GSN CSTB PSMD6 LTA4H PGM2 PSMD3 XRCC6 PSMB7 CAPN1 PSMD2 PSMC2 HSPA8 VCP PSMD7 CALML5 HSPA1A ARPC5 PSMB1 PKM PSMD14 PDAP1 ACTR1B ILF2 PSMD11 OSTF1 PSMD12 CCT8 IDH1 ALAD HSPA1B COMMD9 CFD TNFAIP6 PSMD13 GYG1 APEH PSMA5 GLB1 CAB39 CDK13 HSP90AB1 IMPDH1 COMMD3 CDA PAFAH1B2 CTSD PSMC3 ACTR10 ACTR2 HSPA6 PPIE
C5	ontology gene sets	GOBP_NEGATIVE_REGULATION_OF_ENDOTHELIAL_CELL_PROLIFERATION	8.68903e-08	5.86388e-06	0.704976	-0.771432	-2.29749	32	CAV1 SPARC CCL2 RGCC THBS1 NGFR CAV2 NF1 APOE STAT1
C5	ontology gene sets	GOBP_DEFENSE_RESPONSE_TO_GRAM_NEGATIVE_BACTERIUM	8.82538e-08	5.94395e-06	0.704976	-0.715066	-2.26646	42	TSLP APP ADM HMGB2 RPL30 RPS19 IL6R NFKBIZ B2M GSDMD RARRES2 GSDMB NOD1 OPTN CXCL6 LTF MMP7 IL23A
C5	ontology gene sets	GOBP_POSITIVE_REGULATION_OF_CELL_DIFFERENTIATION	9.11316e-08	6.10109e-06	0.704976	-0.363308	-1.63484	634	IGFBP3 ITGB1 APP ADIRF ADM SLC7A5 PDPN NAP1L1 HOPX GLUL CD74 HLA-DRA SERPINF1 IL15 HLA-DRB1 CCDC3 SOCS3 NPNT HMGB2 TP73 SOX6 IL18 EDN1 WNT5B WNT4 IL6R TGIF2 AXL IFITM1 TP63 GPRC5B TNFRSF12A TGFBR2 WNT7B PRKDC NAPEPLD NRP1 LAMC1 RGCC SNAI2 MAP3K13 TGIF1 NFKBIZ MDK BOC KLF10 NEDD9 NCOA3 BNC1 EGR3 KITLG TGFB1 LGALS1 CX3CL1 NOTCH4 STAT1 GLI3 ZFHX3 SDCBP METRN OBSL1 EFEMP2 ZFYVE27 FBXO5 ID4 PIAS1 FZD3 CAMK1 NUMA1 RARRES2 RUNX1 ARID1A IL15RA TYROBP LRG1 IL1B FZD1 MAMSTR GHR RPS6KA1 FXR1 SOX12 SMARCA2 PTPRD LAMB2 ATP11A RRAS SOX4 RIN2 TCF4 CD83 EEF2K PTK2 HIF1A AKAP6 HNRNPU BMP2 PTCH1 MACF1 SUCO ROBO1 WNT3A TENM4 MAML1 NOTCH1 ZBTB1 TGFB1I1 TIAM2 SIRT1 SMAD3 LTF CRB2 GAS6 STK4 ISG15 EZH2 SOCS2 FOXC1 IL23A NTRK2 RBM4 LEF1 HMGB1 SOX2 MAPK9 JAK2 NTN1 BCL9L AHI1 NUMB PLXNB1 FOXO3 ADAM8 MAP3K5 MEGF8 OVOL2 LGALS9 PPP1CC TRAK1 ZNF488 CTNNB1 KDM1A NFKB1 VEZF1 SMURF1 BRD4 PPARGC1B KIT MAPK12 MTURN CTHRC1 NPTN PIEZO1 TNFRSF11A PTPRZ1 FOXA1 MESP1 XRCC2 AXIN2 IPO7 RB1 CSF1 WWTR1 RUNX2 PPP3CA ATXN1 BMP4 ASPM IMPACT VDR BMPR1B QKI NCOA1 CBFB SERPINF2 SMAD2 RASGRP1 CEACAM1 LRP5 IL1RL2 PPP2R3C
C5	ontology gene sets	HP_MULTIPLE_GLOMERULAR_CYSTS	9.48248e-08	6.32316e-06	0.704976	-0.964701	-2.08658	8	MT-ND3 MT-ND1 MT-ND4 MT-ND2 MT-ATP6 MT-ND5 MT-ND6
C5	ontology gene sets	GOBP_CHROMATIN_ORGANIZATION	9.94837e-08	6.59457e-06	0.704976	-0.361766	-1.6261	622	APP NAP1L1 IFI16 APOBEC3B MALAT1 APOBEC3C HMGB2 CBX3 NUCKS1 ITGB3BP TP63 GPX1 CBX6 BRCA1 SAMD1 SMC6 PRKDC BRCA2 RBBP4 ATAD2 SNAI2 HP1BP3 ATM DEK HELLS ZNF827 NFKBIZ GPX4 CHD9 WAC NCOA3 RIF1 DDX11 CHD3 NASP TCF7L1 JADE2 SUZ12 SETD5 PSIP1 BCL7A ANP32B TBL1XR1 NCAPG2 PCGF3 RBL1 DTX3L NFAT5 SCMH1 CDK2 TP53 HMGN3 SMARCAD1 BMI1 KDM3A PCNA CBX5 TOPBP1 ARID1A SET HCFC2 TOP2A DYRK1A DNMT1 PTMA NAP1L4 SMARCA2 YTHDC1 BAZ1B DPY30 L3MBTL3 PHF21A ZNF91 CHEK1 HMGN2 BRD8 METTL4 MLLT3 MIER1 RBM15 CHD1L SLFN11 ZCWPW1 HNRNPU NPM3 JMJD1C SETDB2 PML ARID4B SUPT16H KMT2E KDM2A COPRS CHRAC1 PHF14 TP53BP1 SMC5 APOBEC3F ZBTB1 SIRT1 BPTF PAXIP1 RNF169 KMT2D MCM2 ZNF462 MMS22L TRRAP EZH2 UBE2B MORF4L1 RCCD1 PCGF1 EPC1 JADE1 HMGB1 SOX2 MTA2 JAK2 RCBTB1 HIRIP3 TADA2A SETD2 ATF7IP BCL7C CHD2 NSMCE2 BAZ2A UHRF2 AXIN1 BRD3 TFPT UBR2 KANSL1 KDM1A TRMT112 INO80D MBD3 CHAF1A CREBZF BRD4 KMT2C SMCHD1 DNAJC9 YEATS4 HJURP SUPT6H PCBP2 CENPA BARD1 RERE FOXA1 LIN54 BUB1 SETDB1 MDC1 RNF168 RB1 USP36 BAP1 NR3C1 ING2 PCGF2 TET1 OGG1 NCOA1 ZDBF2 BAZ2B CDK1 ANP32E MTA1 TLK1 PCGF6 MSH6 FBL SMYD3 RTF1 TONSL ZZZ3 JARID2 SMARCA5 SETMAR PARP2 CFDP1 BANP METTL23 BRD9
C5	ontology gene sets	GOMF_CADHERIN_BINDING	1.03019e-07	6.77549e-06	0.704976	0.410728	1.83015	280	ANXA2 LAD1 PSMB6 PRDX1 DBNL ENO1 SFN S100A11 ALDOA PKP3 CLIC1 JUP ANXA1 PKP1 CHMP4B YWHAZ LRRC59 HSPA5 SH3GL1 CAPG GIPC1 MPP7 CAPZB TAGLN2 RAB10 PLIN3 HSPA8 NUDC TRIM29 HSPA1A AHSA1 PPP1CA YKT6 EPS8L2 SH3GLB1 PCMT1 EXOC3 PKM FASN EZR TXNDC9 LRRFIP1 UNC45A DNAJB1 SERBP1 RUVBL1 EPCAM LDHA DBN1 TJP1 RANGAP1 NOTCH3 AHNAK CAST EIF4H CTNND1 PAK4 RAN CCT8 TBC1D2 CORO1B TJP2 SNX2 PUF60 GIGYF2 IDH1 EIF4G2 BZW1 CCNB2 TWF1 MARK2 TMOD3 MICALL1 ARHGEF16 EVPL SPTBN2 PDLIM5 PACSIN2 VAPA CDK5R1 YWHAB PAK6 BAG3 HSP90AB1 COBLL1 ESYT2 TWF2 HNRNPK PFKP DHX29 STX5 EHD1 CHMP2B PPP1R13L FMNL2 MB21D2 PPL YWHAE OLA1
C5	ontology gene sets	GOCC_PLASMA_MEMBRANE_PROTEIN_COMPLEX	1.04972e-07	6.86365e-06	0.704976	-0.405712	-1.75089	363	CAV1 ITGB1 RAMP1 SLC7A5 CDH13 AP2B1 ITGB4 CD74 ITGA6 HLA-DRA ITGA3 ATP1B3 STON1 HLA-DRB1 CDH3 PDGFA ITGB6 HSPG2 IL6R TGFBR2 KCNE3 GJB2 INSR IGF1R KRT19 HLA-DMA HLA-DPB1 VCAM1 HSPA2 ITGAV CAV2 KCNS3 SNTB2 SLC3A2 B2M HLA-DPA1 CD40 STON2 SDCBP GJB4 SSPN RYR1 HLA-F CACNB4 CACHD1 KHDRBS1 HLA-DQA1 ATP1B1 EVC2 PICALM ABHD6 IRS1 HLA-DQB1 KCNC4 FXYD2 BMP2 TRAF5 PTK2B FLOT2 WNT3A GABBR1 C5 AKAP9 ITGB8 CRB2 EGFR CYBA VAMP2 HMGB1 KCNJ14 JAK2 PDE4D KCNMB3 GNG5 BIRC2 ADAM8 CASP10
C5	ontology gene sets	GOCC_CORNIFIED_ENVELOPE	1.13723e-07	7.39263e-06	0.704976	0.669568	2.35432	50	HSPB1 DSC2 ANXA2 DSP PKP3 JUP ANXA1 PKP1 DSG3 CSTA SCEL CAPN1 KRT16 KLK6 SERPINB5 IVL SPRR2A DSC3 CST6 EVPL SPRR1B SPRR2E KAZN
C5	ontology gene sets	GOBP_ENZYME_LINKED_RECEPTOR_PROTEIN_SIGNALING_PATHWAY	1.24486e-07	8.01481e-06	0.690132	-0.346808	-1.57439	753	CAV1 IGFBP3 ITGB1 DLL1 EFEMP1 CDH13 DKK3 SESN3 STMN1 IGFBP6 ITGA3 SNCA STON1 SOCS3 NPNT TSC22D1 CDH3 PDGFA TXNIP NREP ITGB6 WDR54 MST1R CD109 WNT4 TGIF2 AXL NUCKS1 FGF1 CBLB SLC39A14 TGFBR2 HTRA1 CRIM1 IGFBP5 INSR IGF1R IGFBP4 RBBP4 NRP1 RGCC LTBP1 THBS1 TGIF1 ARID5B NGFR CAV2 NEDD9 SMURF2 FST GPR155 TGFB1 FGFR3 CHURC1 FSTL1 SDCBP FLRT2 FBXW7 VPS13A FERMT1 PXN ZFYVE27 VEGFB TP53 NUMA1 GIGYF1 RARRES2 MAP2K5 LRP4 LRG1 IL1B NRP2 FZD1 ROR1 GHR FAM83A IRS2 ARHGEF28 NFIA PTPRD HIP1 MET JAK1 MYO1E ZFAND5 DDR1 FRS2 IFT20 PLEKHA1 IRS1 IFI6 AGR2 PTK2 PHIP HIF1A BMP2 PTK2B PML COL6A1 ROBO1 ARID4B PTPRG LTBP2 SAMD12 PHF14 LTBP4 TRIO CAMLG ITGB8 NOTCH1 PTPRK TGFB1I1 SIRT1 SMAD3 CRB2 GAS6 SRC SIPA1L1 GKAP1 LIFR GRB7 EGFR PDGFC TWSG1 SOCS2 FOXC1 NTRK2 RBM4 FER ADAM9 PGF LEF1 FGF12 SULF1 FOXO1 JAK2 TSPAN9 CEP57 BCL9L AHI1 NUP62 DCN PIK3R1 FGFR2 FARP1 CD63 PTPRE MEGF8 OVOL2 AXIN1 LEPROT PILRB ADIPOR1 CTNNB1 NTF4 SMURF1 KIT PTPN3 ABL1 NPTN VAV2 ARHGEF7 TFAP2B SULF2 EXT1 CSF1 SHC1 WWTR1 RUNX2 SPRED2 ATXN1 RABGEF1 BMP4 RBPJ RNF111 BMPR1B ING2 MMRN2 TET1 BCAR3 SMAD2 CSNK2B CCBE1 CEACAM1
C5	ontology gene sets	HP_APLASIA_HYPOPLASIA_AFFECTING_BONES_OF_THE_AXIAL_SKELETON	1.35079e-07	8.598e-06	0.690132	-0.349622	-1.587	730	SERPINH1 PDPN TPM2 PRRX1 C1R C12orf57 LFNG CDCA7 SOX6 AUTS2 RPS19 HSPG2 EDN1 CCL2 RPS20 POLR1D CRTAP RPL26 COL6A2 AGRN TP63 BRCA1 CEP290 RPS28 TGFBR2 RPS24 RAB34 RPS15A CLIP2 IGF1R BRCA2 RBBP8 ZNF292 HELLS RPL9 RPS27 RPL11 C1S GPX4 RPL35 NEDD4L FGFR3 NF1 GAD1 FBXL4 RPL35A TOMM7 TCTN2 STAG1 SUZ12 SETD5 GLI3 FANCI NCAPG2 MAD2L2 CAMTA1 UBE2T EFEMP2 LAMA5 RAB3GAP2 NRAS TMEM237 ESCO2 PSMB8 LRP4 RPS29 DYRK1A ANTXR1 EVC2 RPL31 GHR CHST3 BAZ1B DSE RRAS PRIM1 DPYD RIN2 PHF21A PLK4 EDNRA CC2D2A POGZ CDT1 TCTN1 ANKRD11 PHIP NFIX SEC24D CENPF HNRNPU BMP2 MAPRE2 JMJD1C SPECC1L PTCH1 COL6A1 PLAGL1 ROBO1 SUPT16H RASA2 CA2 BRAT1 BCL11B VANGL2 LTBP4 TRIO SMC5 GTF2IRD2 INTS1 FBXO28 EPG5 SMAD3 BPTF KMT2D LIFR RIPK4 TRRAP EZH2 RAD51C BUB1B GTF2I HBA2 CPE WLS ARL6IP6 TUBB TCTN3 SOX2 ANKLE2 KIAA0753 PDE4D SETD2 CEP57 DYNC2H1 PURA IFT172 IFT122 PIK3R1 FGFR2 IFT81 GNS LUZP1 CHST14 RAB33B CEP152 TBCK TNNI2 B3GALT6 KIAA0586 RAI1 PALB2 FKRP POC1A NSMCE2 TRAIP LRPPRC RPS7 RPL8 REV3L WDR26 SLC37A4 WWOX FBXW11 BRD4 SMCHD1 EIF4A2 RPL18 FANCD2 TBCD PIEZO1 RERE POLE TNFRSF11A BRIP1 CTBP1 ARSB BUB1 XRCC2 CHSY1 SEC31A TMEM216 EXT1 RB1 HYLS1 MAPK8IP3 FANCL RUNX2 PPP3CA SPRED2 VPS13B FANCF DIS3L2 BMP4 ASPM EVC FRA10AC1 TUBA1A GMNN PCGF2 RTTN RPL27 CBFB PUS1 RPS10 RAB3GAP1 SMAD2 TNRC6B RECQL4 FANCC GRIP1 SMG8 SMC3 TCIRG1 GUSB NUP107 FILIP1 ERCC1 COL12A1 MADD TCOF1 PCNT ORC6
C5	ontology gene sets	GOMF_GLYCOSAMINOGLYCAN_BINDING	1.5008e-07	9.3884e-06	0.690132	-0.524364	-2.00761	134	SAA1 APP GPNMB CCDC80 PRNP EVA1C LAMC2 VIT AGRN FGF1 PTPRS TGFBR2 POSTN NRP1 THBS1 MDK CFH APOE FSTL1 RPL22 EFEMP2 APLP2 VEGFB EXTL2 NRP2 CRISPLD2 NOD1 CXCL6 PTCH1 PPIA LTBP2 LTBP4 LTF TWSG1 PGF FGF12 SULF1 HAPLN3 DCN FGFR2 GNS
C5	ontology gene sets	HP_FLUCTUATIONS_IN_CONSCIOUSNESS	1.51879e-07	9.47006e-06	0.690132	-0.911047	-2.13302	12	MT-CO3 MT-ND1 MT-CO1 MT-ND4 MT-CO2 MT-ND5 SNCA MT-ND6
C5	ontology gene sets	HP_ELEVATED_URINARY_CARBOXYLIC_ACID	1.57981e-07	9.77797e-06	0.690132	0.574871	2.19406	82	PRDX1 ACADVL ECHS1 SUCLG1 FH FDFT1 LETM1 GRHPR IDH2 MMAB SUCLA2 MRPL39 MVK ALDH4A1 HMGCL ACAD9 COQ4 IDH1 ALAD SCO1 BCKDHA HMBS SFXN4 HSPD1 ETFA NDUFB10 UROS SLC52A1 OXCT1 POLG MMACHC ALDH5A1 PEX14 MMADHC ACAD8 ACADSB ETFDH GCDH PPOX MCCC1
C5	ontology gene sets	HP_METABOLIC_ACIDOSIS	1.6642e-07	1.0225e-05	0.690132	0.497183	2.01821	136	PRDX1 ACADVL NDUFA9 MRPL3 UQCRC2 CYC1 PCCB MRPS22 TUFM RRAGD FH NDUFS2 SCNN1B GRHPR BCS1L PPA2 MMAB NDUFS7 NOTCH2 APRT NDUFAF4 DLD HIBCH ACAT1 NDUFA6 HMGCL NDUFV1 SCNN1A GFM1 SCO2 SCO1 SURF1 PNPO TANGO2 POLG2 PCCA OGDH CTNS NDUFB10 DEF6 SLC52A1 SLC25A3 PHKG2 MMACHC PDHX GATM AUH GLYCTK
C5	ontology gene sets	HP_LOW_PLASMA_CITRULLINE	1.67834e-07	1.02742e-05	0.690132	-0.91852	-2.12802	11	MT-ND3 MT-ND1 MT-ND4 MT-ND2 MT-ATP6 MT-ND5 MT-ND6
C5	ontology gene sets	HP_ELEVATED_LACTATE_PYRUVATE_RATIO	1.69877e-07	1.03804e-05	0.690132	0.836081	2.2555	18	NDUFA9 MRPL3 MDH2 CYC1 SUCLG1 NDUFA10 BCS1L SDHA TSFM PDSS1 GFM1 TMEM126B SCO2 NDUFB10
C5	ontology gene sets	HP_PSYCHOTIC_MENTATION	1.7528e-07	1.06307e-05	0.690132	-0.882451	-2.23988	15	MT-CO3 MT-ND1 MT-CO1 MT-ND4 MT-CO2 MT-ND5 MT-ND6
C5	ontology gene sets	HP_CONCENTRIC_HYPERTROPHIC_CARDIOMYOPATHY	1.74609e-07	1.06307e-05	0.690132	-0.909849	-2.13021	12	MT-CO3 MT-ND1 MT-CO1 MT-ND4 MT-CO2 MT-ND5 MT-ND6
C5	ontology gene sets	GOBP_EMBRYO_DEVELOPMENT	1.75379e-07	1.06307e-05	0.690132	-0.337149	-1.54348	856	ITGB1 ADM DLL1 MT-ND4 LAMB3 JAG2 HOPX SPARC COL7A1 EFEMP1 ITGB4 PRRX1 SH3PXD2A ITGA3 BASP1 ASCL2 ETS2 LFNG SOCS3 PDGFA EDN1 WNT5B N4BP2L2 WNT4 TGIF2 RPL13 TP63 LAMA3 BRCA1 CEP290 TGFBR2 WNT7B PRKDC RPL38 INSR BRCA2 RBBP8 NRP1 CMTM3 PTK7 ATM WNK1 PLOD3 KRT19 TGIF1 ITGAV KITLG TGFB1 NF1 NASP KRT8 ALDH1A3 GLI3 PGAP1 PKD1 HOXA2 TBL1XR1 NCAPG2 FBXW4 HOXB2 LAMA5 FZD3 TP53 CCM2 BMI1 IRX2 STMN3 RARRES2 HOXA3 MAP2K5 LRP4 TOP2A MIB1 NRP2 TXNRD1 ADAM10 TSHZ1 HEG1 YTHDC1 RNF207 ECE1 PCSK5 RICTOR MYO1E PLK4 EDNRA ZFAND5 FRS2 ZNF358 CHEK1 TEAD2 HS2ST1 CC2D2A NSRP1 ITPK1 PLCD3 CIR1 TCTN1 CCDC24 HIF1A SEC24D SYF2 BMP2 CCNB1IP1 SPECC1L PTCH1 SETDB2 COL6A1 WNT3A CLUAP1 TENM4 SPECC1 VANGL2 ROCK2 NOTCH1 BCR PKD2 INTS1 TGFB1I1 KIAA1217 SMAD3 BPTF CRB2 STK4 BTF3 EGFR E2F7 MYO3A UBE2B TWSG1 ADCY9 FOXC1 PBX1 NPAT EXOC4 DIAPH3 WLS LEF1 MSH2 SULF1 SLC35E2B MEIS2 GINS4 SOX2 FLT3LG TADA2A SETD2 DYNC2H1 NTN1 AHI1 IFT172 MTHFD1 IFT122 FGFR2 STIL MATR3 LUZP1 LMO4 PALB2 FKRP SEMA3C MEGF8 OVOL2 AXIN1 BRD3 PPP1CC TFPT RPS7 PLS1 RRM2 CTNNB1 INO80D MBD3 NPHP3 WDR19 RNF220 SIM2 KIT ABL1 SUPT6H CTHRC1 OTUD7B POLE HS6ST1 PBX2 MEIS1 FOXA1 GNA12 MESP1 XRCC2 AXIN2 SULF2 ZBTB17 PRDM1 EPB41L5 EXT1 RUNX2 BAP1 E2F8 LRIG1 BMP4 RBPJ CAMSAP3 PCGF2 TET1 HOXA4 NCOA1 PBX3 SMAD2 NUP50 AKIRIN2 LRP5 CDK1 UBR3 ITGB2 UPF3A VEGFA LRIG3 LAMB1 COL5A2 RDH10 MAFF KIF16B COL12A1 LPAR6 MYB SH2B3 TCOF1 MICAL2
C5	ontology gene sets	HP_ABNORMAL_REPRODUCTIVE_SYSTEM_MORPHOLOGY	1.91446e-07	1.15307e-05	0.690132	-0.329137	-1.51215	975	CAV1 MT-CYB DLL1 PDPN WNT10A COL7A1 EFEMP1 TPM2 PRRX1 LFNG HLA-DRB1 FAM111A CDCA7 AUTS2 RPS19 HSPG2 RPS20 POLR1D RPL26 CYP11A1 WNT4 AXL TP63 BRCA1 CEP290 RPS28 TGFBR2 WNT7B PRKDC RPS24 INSR RPS15A CLIP2 BRCA2 HNRNPH1 RBBP8 FBLN1 ATM RPL9 TGIF1 RPS27 HLA-DPB1 RPL11 RPL35 BNC1 SPIDR NEDD4L TGFB1 HLA-DPA1 FGFR3 NF1 GAD1 FBXL4 RPL35A TCTN2 STAG1 SUZ12 SETD5 GLI3 NAB2 GAS1 NFIB ZFHX3 GJB4 FBXW7 ERAP1 FANCI TBL1XR1 MAD2L2 FERMT1 UBE2T RYR1 OBSL1 LAMA5 ATN1 RAB3GAP2 CDKN1B RNF43 RAD51D NNT TP53 PMS1 TYMS GCLC ARID1A NRAS TMEM237 ESCO2 PSMB8 RPS29 DYRK1A ZSWIM6 EVC2 RPL31 GHR FXR1 DDB2 SMARCA2 COL14A1 GNRH1 BAZ1B DSE RRAS PRIM1 ECE1 SOX4 RIN2 PHF21A EDNRA SAMD9 TNFAIP3 XPC TCF4 HS2ST1 CC2D2A POGZ CCDC34 CDT1 TCTN1 DUSP6 ANKRD11 PHIP NFIX IFNGR1 BMP2 MAPRE2 JMJD1C SPECC1L PTCH1 PLAGL1 ROBO1 RASA2 KMT2E PUM1 GTF2IRD2 EPG5 SMAD3 SRC KMT2D PIGP ZNF462 RIPK4 TRRAP EZH2 RAD51C BUB1B GBA2 FOXC1 PBX1 GTF2I HBA2 CPE ARL6IP6 TUBB ADAR MSH2 CCDC146 CEP41 TCTN3 SOX2 ANKLE2 KIAA0753 PDE4D SETD2 CEP57 DYNC2H1 RNASEH2C IFT172 PIK3R1 FGFR2 IFT81 NPHP1 LUZP1 CHST14 STAR INPP5E IFT74 CEP152 TBCK KIAA0586 PALB2 FKRP POC1A TRAIP DGCR2 PACS2 LRPPRC MEGF8 AXIN1 PPFIBP1 RPS7 RPL8 TNFRSF1A KANSL1 SLC37A4 CTNNB1 WWOX KDM1A TSGA10 WDR19 BRD4 SMCHD1 EIF4A2 FAS RPL18 CHEK2 ABL1 SRRM2 FANCD2 BARD1 TBCD ATP6V1E1 ZMYND15 PIEZO1 RERE POLE HS6ST1 SYNE1 FTO BRIP1 CTBP1 PALLD BUB1 XRCC2 XYLT2 AXIN2 PARN LZTFL1 SIAH1 RFX7 PSMB10 TMEM216 HYLS1 FANCL DGCR8 SPRED2 VPS13B FANCF DIS3L2 MIF BMP4 EVC NR3C1 TUBA1A BMPR1B GMNN RTTN RPL27 SYNGAP1 RPS10 RAB3GAP1 SMAD2 TNRC6B RECQL4 CCBE1 FANCC GRIP1 PPP2R3C CKAP2L SMG8 SMC3 TRAF3IP2 COL5A2 MSH6 NUP107 BBS2 FILIP1 ERCC1 MADD TCOF1 PCNT CUX1 ORC6 TONSL CBL BBIP1 ACTA2 MMP14 C2CD3 KDSR RFWD3 METTL23
C5	ontology gene sets	HP_INCREASED_INFLAMMATORY_RESPONSE	2.02365e-07	1.21665e-05	0.690132	-0.329527	-1.51275	966	COL17A1 CAV1 MT-CO3 MT-ND1 SERPINH1 DLL1 MT-CO1 MT-ND4 LAMB3 MT-CO2 MT-ND5 COL7A1 TPM2 ITGB4 C1R ARPC1B ITGA6 PSMB9 HLA-DRB1 CDCA7 LAMC2 TP73 BIRC3 AUTS2 ARHGAP24 MT-ND6 APOL1 WNT4 IL6R TAPBP TP63 LAMA3 CBLB ANKH PAPSS2 BRCA1 CEP290 TGFBR2 PRKDC GJB2 INSR CLIP2 KRT17 ATM LTBP1 TGIF1 HLA-DPB1 RPL11 C1S CFI MDM4 TGFB1 HLA-DPA1 UQCRH FGFR3 NF1 APOE STAT1 THRB GAS1 PKD1 AASS GJB4 FBXW7 ERAP1 TBL1XR1 NFKBIA FERMT1 ARHGAP29 RYR1 CLDN1 EFEMP2 ATN1 CFB PLEC COL4A4 CDKN1B KRT14 TP53 TYMS SMARCAD1 MNS1 NUMA1 GCLC RUNX1 ARID1A NRAS LIG1 PSMB8 HLA-DQA1 DYRK1A LRP12 EDARADD DNMT1 LPIN2 CD81 DDB2 STAT2 SMARCA2 PLOD1 LAMB2 BAZ1B DSE ECE1 MET JAK1 DOCK8 SOX4 RIN2 AMACR CARD10 MYO1E EDNRA SAMD9 TNFAIP3 XPC IRF1 HLA-DQB1 TCF4 KIF11 POGZ AGR2 CCNO LPIN1 ANKRD11 PHIP NFIX IFNGR1 JMJD1C PTCH1 PML COL6A1 B4GALT1 C5 BCL11B FNIP1 SLCO2A1 PLCG2 LTBP4 RECQL DNAL1 GTF2IRD2 POLD3 PKD2 EPG5 SMAD3 BPTF CRB2 STK4 KMT2D EGFR CYBA POLH FOXC1 GTF2I IGSF3 HBA2 RBCK1 ADAR SNX10 KIF15 TRIM44 MEIS2 GANAB CAPN3 JAK2 SETD2 RNASEH2C PURA IFT172 MTHFD1 PIK3R1 ERF FGFR2 DNASE1L3 STIL NPHP1 GNS DGKE CHST14 COG6 IFT74 DIP2B TBCK MPV17 B3GALT6 KIAA0586 CASP10 RAI1 XDH SEMA3C NSMCE2 AXIN1 TNFRSF1A REV3L KANSL1 WDR26 SLC37A4 CTNNB1 CD151 KDM1A NFKB1 H6PD WDR19 ITCH BRD4 SMCHD1 FAS KIT NFKB2 TBCD PIEZO1 POLE TNFRSF11A SLC19A1 CLCN7 CTBP1 RNF125 ARSB LRBA IVNS1ABP PARN LZTFL1 SIAH1 RFX7 PSMB10 RNF168 FRG1 RFX5 INF2 BNC2 RUNX2 BAP1 FANCF CD3D MIF RFXANK RAC2 BMP4 DCLRE1B NR3C1 CARD8 GORAB RTTN MST1 TAP1 BACH2 RELB TNRC6B CCBE1 IRF9 ITGB2 SMG8 SMC3 TRAF3IP2 TCIRG1 GUSB COL5A2 IRF2BP2 ATP2A2 NUP107 GNAQ BBS2
C5	ontology gene sets	HP_RENAL_HYPOPLASIA_APLASIA	2.10982e-07	1.25721e-05	0.690132	-0.437719	-1.83332	261	DLL1 MT-ATP6 RPS19 CDK6 RPS20 RPL26 WNT4 TP63 BRCA1 RPS28 WNT7B RPS24 RPS15A CLIP2 BRCA2 RPL9 TGIF1 RPS27 MUC1 RPL11 RPL35 FGFR3 NF1 RPL35A GLI3 GAS1 FANCI NCAPG2 MAD2L2 UBE2T ATN1 LRP4 RPS29 DYRK1A MT-ATP8 EVC2 RPL31 NFIA BAZ1B PRIM1 HS2ST1 DUSP6 CENPF JMJD1C PTCH1 ROBO1 GTF2IRD2 KMT2D RIPK4 TRRAP RAD51C PBX1 GTF2I WLS TCTN3 ANKLE2 KIAA0753 DYNC2H1 FGFR2 STIL COG6 CEP152 RAI1 PALB2 PPFIBP1 RPS7 RPL8 FBXW11 WDR19 RPL18 SRRM2 FANCD2 RERE HS6ST1 BRIP1 XRCC2 TMEM216 FANCL FANCF SCAF4 BMP4 ASPM EVC MCPH1 RTTN RPL27 RPS10 FANCC GRIP1 PPP2R3C
C5	ontology gene sets	GOMF_EXTRACELLULAR_MATRIX_STRUCTURAL_CONSTITUENT_CONFERRING_TENSILE_STRENGTH	2.16043e-07	1.27382e-05	0.690132	-0.772476	-2.23106	28	COL17A1 COL18A1 COL7A1 COL6A2 COL27A1 COL16A1 COL4A4 COL14A1 COL6A1
C5	ontology gene sets	GOCC_EXTERNAL_SIDE_OF_PLASMA_MEMBRANE	2.23525e-07	1.31563e-05	0.690132	-0.447639	-1.8405	222	ITGB1 APP SLC7A5 BCAM CDH13 CD74 ITGA6 ITGA3 PRNP HLA-DRB1 ITGB6 TMEM123 IL6R TGFBR2 INSR THBS1 VCAM1 ITGAV BTN3A3 B2M CD40 PLAU CD59 BTN3A2 BTN3A1 CD200R1 HLA-F CD276 ANTXR1 GHR LY75 HEG1 ECE1 GSR ICAM1 ERMAP CD83 MFGE8 B4GALT1 MICB ABCA1 LAG3 LIFR ADAM9 FCGRT MAP3K5 BTN2A1 CXCL10 FAS KIT MICA TNFRSF11A CXCR2 OSMR CD274 CD3D ACKR3 FCER1A TFR2 CD69 ITGB2 TNFRSF18 PLAUR ANXA5 BTN2A2
C5	ontology gene sets	HP_DEVELOPMENTAL_CATARACT	2.25438e-07	1.32225e-05	0.690132	-0.545668	-2.03019	110	CAV1 MT-CYB MT-CO3 MT-ND1 MT-CO1 COL18A1 MT-CO2 MT-ND5 FAM111A MT-ND6 RPS19 HSPG2 RPS20 RPL26 RPS28 RPS24 RPS15A RPL9 RPS27 RPL11 RPL35 RPL35A RAB3GAP2 RPS29 RPL31
C5	ontology gene sets	HP_INCREASED_MEAN_CORPUSCULAR_VOLUME	2.2844e-07	1.33289e-05	0.690132	-0.693439	-2.22558	44	DUT RPS19 RPS20 RPL26 RPS28 RPS24 RPS15A DHFR RPL9 RPS27 RPL11 MDM4 RPL35 RPL35A SAMD9L LIG1 RPS29 RPL31 SAMD9 ANKRD11 RPS7 RPL8 POT1 RPL18 PIEZO1 RPL27 RPS10
C5	ontology gene sets	GOBP_VESICLE_BUDDING_FROM_MEMBRANE	2.4154e-07	1.39719e-05	0.674963	0.570588	2.17317	81	ANXA2 MX1 CHMP4B AP2M1 CHMP6 AP3D1 SEC13 MX2 S100A10 TMED10 TMED2 SNX3 ARFGAP2 CHMP4C SAR1B PEF1 PREB ARFGAP3 SEC24B TMED9 INSIG1 RAB7A TRAPPC2L VPS4A VAPA TRAPPC1 SEC23B TRAPPC13 TFG CHMP4A PPP6C TRAPPC12
C5	ontology gene sets	GOMF_INTEGRIN_BINDING	2.59432e-07	1.48535e-05	0.674963	-0.538733	-2.02142	119	ITGB1 APP TNC ITGB4 ITGA6 GPNMB DST ITGA3 NPNT ITGB6 HSPG2 TSPAN4 FGF1 FBLN1 THBS1 VCAM1 EDIL3 ITGAV CX3CL1 TGFBI FERMT1 COL16A1 LAMA5 LRP12 IL1B CD81 ADAM10 LAMB2 ICAM1 PTK2 MFGE8 PPIA LTBP4 NISCH ITGB8 LGALS8 SRC ISG15 ADAM9 HMGB1
C5	ontology gene sets	GOBP_RESPONSE_TO_PEPTIDE	2.62046e-07	1.49522e-05	0.674963	-0.347161	-1.5756	722	IL1R2 TSLP CAV1 ASS1 APP IFITM3 IFI16 MT2A TNFRSF21 CD74 TXNDC17 GLDC IFITM2 CH25H SERPINF1 SNCA ZFP36L2 IL15 CCDC3 SOCS3 NPNT SIRPA IL18 BIRC3 EDN1 MST1R CCL2 RPL13A IL6R BST2 AXL IFITM1 BRCA1 POSTN HELLS WNK1 UBD THBS1 ARID5B NFKBIZ VCAM1 RPS3 TLE4 CXCL16 RIF1 HLA-DPA1 CD40 CX3CL1 XAF1 RAB20 STAT1 IFNAR1 KRT8 TIMP3 GBP4 RPS16 NFKBIA SLC27A1 CASP4 EIF2AK2 CLDN1 SIGIRR NFAT5 AGPAT1 VIM CDC42EP4 TP53 BMI1 KDM3A CACNB4 TNFSF13B LSP1 GCLC CASP1 IL15RA MAP2K5 PARP14 IL1B NRP2 GBP1 GHR ADAM10 CRNN IRS2 NLRC5 STAT2 IFNGR2 IFIT1 OAS3 PXDN JAK1 DOCK8 RPL3 TNFAIP3 ICAM1 PLSCR1 UGCG IRS1 IRF1 KHSRP RBM15 IFNAR2 CXCL6 HIF1A AKAP6 LRCH1 IFNGR1 IRF3 HNRNPU TRAF5 PTK2B PML COL6A1 IL33 ROBO1 RNMT PPP2CB TRIM56 ABCA1 NUB1 NOTCH1 TRIM25 EPG5 SIRT1 GAS6 SRC MCM2 LIFR TANK ISG15 CYBA SOCS2 FOXC1 GBP2 FER ADAR SP100 ADAM9 SNX10 LEF1 HMGB1 AIM2 ZNF675 TRIM44 CARD16 IRAK3 JAK2 SETD2 PIK3R1 NAIP FOXO3 BIRC2 MAP3K5 TRAIP CDC34 LGALS9 TNFRSF1A ADIPOR1 NFKB1 CXCL10 C1QTNF4 FCHSD1 MYBL2 EIF4A2 FAS KIT NFKB2 UBE2G2 TNFRSF11A RNF125 CXCR2 OSMR SMPD4 IL1RAP EXT1 CSF1 IL17RB CD274 ANXA4 IL18R1 RABGEF1 USP10 NFYB UBXN2A TUBA1A CARD8 MCL1 ACKR3 TRIM2 RELB CDK4 CSNK2B ETV3 AZI2 CEACAM1 IL1RL2 TRAF3IP2 IL34 TNFRSF18 TCIRG1
C5	ontology gene sets	HP_PUBERTY_AND_GONADAL_DISORDERS	2.67841e-07	1.52311e-05	0.674963	-0.39576	-1.71564	399	CAV1 MT-CO3 MT-ND1 DLL1 MT-CO1 PDPN MT-ND4 MT-ATP6 MT-CO2 MT-ND5 COL7A1 HLA-DRB1 SOX6 MT-ND6 ITGB6 HSPG2 CYP11A1 AXL TP63 PAPSS2 BRCA1 CEP290 GJB2 INSR CLIP2 BRCA2 ATM TGIF1 BNC1 SPIDR TGFB1 NF1 STAT1 GLI3 CTSH GAS1 FANCI MAD2L2 UBE2T TYMP RAB3GAP2 NNT TP53 NRAS HLA-DQA1 DYRK1A ANTXR1 MT-ATP8 LPIN2 GHR DDB2 MGME1 GNRH1 BAZ1B RRAS RIN2 AMACR PHF21A SAMD9 XPC HLA-DQB1 DUSP6 NFIX BMP2 PTCH1 PLAGL1 ROBO1 RASA2 GTF2IRD2 SQSTM1 KMT2D PIGP RAD51C GTF2I CPE SOX2 PDE4D NTN1 IFT172 STIL NPHP1 LUZP1 STAR IFT74 RAI1 PALB2 NSMCE2 REV3L KANSL1 SLC37A4 CTNNB1 WWOX H6PD BRD4 KMT2C SMCHD1 FANCD2 RERE POLE HS6ST1 BRIP1 CTBP1 XRCC2 LZTFL1 FANCL BAP1 SPRED2 VPS13B FANCF BMP4 NR3C1 TUBA1A BMPR1B GMNN PUS1 RAB3GAP1 TNRC6B RECQL4 LRP5 TFR2 FANCC
C5	ontology gene sets	HP_ABNORMALITY_OF_THE_MALE_GENITALIA	2.68689e-07	1.52536e-05	0.674963	-0.33757	-1.54239	817	DLL1 PDPN TPM2 PRRX1 LFNG FAM111A CDCA7 AUTS2 RPS19 HSPG2 RPS20 POLR1D RPL26 CYP11A1 WNT4 AXL TP63 BRCA1 CEP290 RPS28 WNT7B PRKDC RPS24 INSR RPS15A CLIP2 BRCA2 HNRNPH1 RBBP8 FBLN1 ATM RPL9 TGIF1 RPS27 HLA-DPB1 RPL11 RPL35 NEDD4L TGFB1 HLA-DPA1 FGFR3 NF1 FBXL4 RPL35A TCTN2 STAG1 SUZ12 SETD5 GLI3 NAB2 GAS1 NFIB ZFHX3 GJB4 FBXW7 ERAP1 FANCI TBL1XR1 MAD2L2 FERMT1 UBE2T RYR1 OBSL1 LAMA5 ATN1 RAB3GAP2 CDKN1B RNF43 RAD51D NNT TP53 TYMS GCLC ARID1A NRAS TMEM237 ESCO2 PSMB8 RPS29 DYRK1A ZSWIM6 EVC2 RPL31 GHR FXR1 DDB2 SMARCA2 COL14A1 GNRH1 BAZ1B DSE RRAS PRIM1 ECE1 SOX4 RIN2 PHF21A EDNRA SAMD9 XPC TCF4 HS2ST1 CC2D2A POGZ CCDC34 CDT1 TCTN1 DUSP6 ANKRD11 PHIP NFIX IFNGR1 BMP2 MAPRE2 JMJD1C SPECC1L PTCH1 PLAGL1 ROBO1 RASA2 KMT2E PUM1 GTF2IRD2 EPG5 KMT2D PIGP ZNF462 RIPK4 TRRAP EZH2 RAD51C BUB1B GBA2 FOXC1 PBX1 GTF2I HBA2 CPE ARL6IP6 TUBB ADAR CEP41 TCTN3 SOX2 ANKLE2 KIAA0753 PDE4D DYNC2H1 RNASEH2C IFT172 FGFR2 NPHP1 LUZP1 CHST14 STAR INPP5E IFT74 CEP152 TBCK KIAA0586 PALB2 FKRP DGCR2 PACS2 LRPPRC MEGF8 PPFIBP1 RPS7 RPL8 TNFRSF1A KANSL1 WWOX KDM1A BRD4 SMCHD1 EIF4A2 FAS RPL18 CHEK2 ABL1 SRRM2 FANCD2 BARD1 TBCD ATP6V1E1 ZMYND15 PIEZO1 RERE POLE HS6ST1 SYNE1 FTO BRIP1 CTBP1 XRCC2 XYLT2 PARN LZTFL1 SIAH1 RFX7 PSMB10 TMEM216 HYLS1 FANCL DGCR8 SPRED2 VPS13B FANCF DIS3L2 MIF BMP4 EVC TUBA1A GMNN RTTN RPL27 SYNGAP1 RPS10 RAB3GAP1 TNRC6B RECQL4 CCBE1 FANCC GRIP1 CKAP2L SMG8 SMC3
C5	ontology gene sets	HP_ABNORMAL_NEPHRON_MORPHOLOGY	2.71447e-07	1.53582e-05	0.674963	-0.466842	-1.88539	194	MT-ND3 MT-CO3 MT-ND1 MT-CO1 MT-ND4 MT-ND2 LAMB3 MT-ATP6 MT-CO2 MT-ND5 COL7A1 ITGB4 ITGA3 HLA-DRB1 LAMC2 ARHGAP24 MT-ND6 APOL1 TAPBP LAMA3 CLIP2 HLA-DPB1 MUC1 CFI CFH HLA-DPA1 NF1 APOE ERAP1 LAMA5 PLEC COL4A4 ANTXR1 LPIN2 CD81 LAMB2 BAZ1B JAK1 MYO1E TNFAIP3 IFNGR1 GTF2IRD2 NEK8 CRB2 PBX1 GTF2I IFT122 DNASE1L3 NPHP1 DGKE CASP10 SLC37A4 CD151 SLC41A1 NPHP3 WDR19 FAS
C5	ontology gene sets	HP_SEGMENTAL_PERIPHERAL_DEMYELINATION_REMYELINATION	2.72421e-07	1.53875e-05	0.674963	-0.866065	-2.22657	16	MT-ND3 MT-ND1 MT-ND4 MT-ND2 MT-ATP6 MT-ND5 MT-ND6
C5	ontology gene sets	GOBP_MORPHOGENESIS_OF_AN_EPITHELIUM	2.75782e-07	1.55512e-05	0.674963	-0.402499	-1.74118	386	ITGB1 ADM DLL1 PDPN TNC JAG2 WNT10A FOXQ1 SOCS3 NPNT ARHGAP24 NTN4 PDGFA FAT1 EDN1 WNT5B WNT4 FGF1 TP63 CEP290 TGFBR2 WNT7B PHLDB2 IGFBP5 NRP1 KRT17 PTK7 SNAI2 PLOD3 TGIF1 MDK NGFR ITGAV FST TGFB1 NOTCH4 STAT1 ALDH1A3 GLI3 CTSH PKD1 FERMT1 HOXB2 LAMA5 ID4 FZD3 DLG5 CCM2 IRX2 LRG1 AJUBA MIB1 SH3BP1 RNF207 TIMELESS MET EDNRA DDR1 FRS2 IFT20 TEAD2 HS2ST1 CC2D2A RBM15 TCTN1 HIF1A BMP2 SPECC1L PTCH1 SETDB2 PML WNT3A CA2 CLUAP1 VANGL2 CA9 NOTCH1 PKD2 TGFB1I1 SMAD3 SRC STK4 RIPK4 EGFR PBX1 LEF1 SULF1 CTSZ NTN1 AHI1 IFT172 MTHFD1 IFT122 FGFR2 STIL NPHP1 LUZP1 LMO4 SEMA3C KLHL3 MEGF8 OVOL2 ARHGAP12 RPS7 CTNNB1 CD151 NPHP3 CXCL10 ABL1 CTHRC1 FOXA1 MESP1 EPB41L5 EXT1 CSF1 BMP4 RBPJ CAMSAP3 NR3C1 VDR GORAB MMRN2 NUP50 CSNK2B CEACAM1 LRP5
C5	ontology gene sets	HP_PROGRESSIVE_VISUAL_LOSS	2.89276e-07	1.61495e-05	0.674963	-0.571023	-2.08765	98	COL17A1 MT-CYB MT-CO3 MT-ND1 MT-CO1 MT-ND4 MT-ND2 COL18A1 MT-ATP6 MT-ND5 MT-ND4L MT-ND6 CEP290 CFI CFH NF1 APOE TGFBI
C5	ontology gene sets	GOBP_EMBRYONIC_MORPHOGENESIS	2.98669e-07	1.66186e-05	0.674963	-0.385005	-1.68143	440	ITGB1 ADM DLL1 LAMB3 JAG2 SPARC COL7A1 EFEMP1 ITGB4 PRRX1 ITGA3 ETS2 SOCS3 EDN1 WNT5B WNT4 TGIF2 TP63 LAMA3 CEP290 TGFBR2 WNT7B RPL38 PTK7 WNK1 TGIF1 ITGAV TGFB1 ALDH1A3 GLI3 HOXA2 FBXW4 HOXB2 LAMA5 FZD3 TP53 BMI1 IRX2 HOXA3 MAP2K5 LRP4 MIB1 TXNRD1 TSHZ1 RNF207 ECE1 EDNRA FRS2 ZNF358 TEAD2 HS2ST1 CC2D2A TCTN1 HIF1A SYF2 SPECC1L PTCH1 SETDB2 COL6A1 WNT3A CLUAP1 TENM4 VANGL2 ROCK2 NOTCH1 BCR PKD2 TGFB1I1 SMAD3 CRB2 STK4 MYO3A TWSG1 FOXC1 PBX1 EXOC4 WLS LEF1 SULF1 SOX2 SETD2 DYNC2H1 NTN1 AHI1 IFT172 MTHFD1 IFT122 FGFR2 STIL LUZP1 LMO4 MEGF8 OVOL2 AXIN1 BRD3 RPS7 PLS1 CTNNB1 NPHP3 WDR19 ABL1 CTHRC1 PBX2 GNA12 MESP1 ZBTB17 EPB41L5 EXT1 RUNX2 LRIG1 BMP4 PCGF2 HOXA4 NCOA1 SMAD2 NUP50 LRP5 ITGB2 LRIG3 LAMB1 COL5A2 RDH10 KIF16B COL12A1 MICAL2 RTF1
C5	ontology gene sets	GOCC_MHC_CLASS_II_PROTEIN_COMPLEX	3.01121e-07	1.66723e-05	0.674963	-0.878527	-2.22992	15	CD74 HLA-DRA HLA-DRB1 HLA-DMA HLA-DPB1 B2M HLA-DPA1 HLA-DQA1 HLA-DQB1
C5	ontology gene sets	GOBP_POSITIVE_REGULATION_OF_IMMUNE_RESPONSE	3.04111e-07	1.68101e-05	0.674963	-0.362966	-1.61766	572	CAV1 APP IFI16 TNFRSF21 CD74 C1R NINJ1 HLA-DRA PRNP IL15 HLA-DRB1 HMGB2 IL18 BIRC3 LETMD1 RPS19 CLU CBLB PTPRS PRKDC KLK5 PHPT1 CMTM3 RGCC WNK1 HLA-DMA NFKBIZ HLA-DPB1 RPS3 C1S CFI BTN3A3 CFH B2M TGFB1 RIF1 HLA-DPA1 CD40 MFHAS1 NFKBIA MAD2L2 CD59 BTN3A2 EIF2AK2 BTN3A1 SERPING1 ATAD5 CFB IPO5 HLA-F CACNB4 TNFSF13B CD276 CASP1 TYROBP HCFC2 KHDRBS1 HLA-DQA1 SLC39A10 IL1B SIVA1 GBP1 A2M CD81 NLRC5 SECTM1 IFI35 S100A8 OAS3 PUM2 HMSD TNFAIP3 PLSCR1 ERMAP PLEKHA1 IRF1 HLA-DQB1 NOD1 PTK2 IRF3 WDFY1 IL33 FLOT2 MICB C5 TRIM56 PUM1 PLCG2 LAG3 TP53BP1 ZBTB1 TRIM25 EPG5 SIRT1 SQSTM1 LTF PAXIP1 SRC CYBA S100A9 SPSB3 LY96 IL23A GBP2 DDX60 RBCK1 HMGB1 MSH2 ABHD8 AIM2 IRAK3 JAK2 TNIP3 PDE4D PIK3R1 NAIP MATR3 BIRC2 ADAM8 ABHD17A LGALS9 BTN2A1 UBR2 COLEC12 NFKB1 POLR3C PRKCE ITCH BRD4 RNF39 CPT1A ABL1 PCBP2 VAV2 ALPK1 SLC19A1
C5	ontology gene sets	HP_ABNORMAL_LARGE_INTESTINE_MORPHOLOGY	3.29682e-07	1.80162e-05	0.674963	-0.407738	-1.74949	347	EFEMP1 ARPC1B HLA-DRB1 RPS19 RPS20 POLR1D RPL26 BRCA1 CEP290 RPS28 TGFBR2 RPS24 INSR RPS15A CLIP2 BRCA2 SNAI2 ATM RPL9 RPS27 RPL11 C1S RPL35 KITLG TGFB1 FGFR3 NF1 STAT1 RPL35A TCTN2 PKD1 FANCI NFKBIA MAD2L2 FERMT1 UBE2T TYMP RNF43 TP53 PMS1 GCLC NRAS TMEM237 RPS29 ARL3 RPL31 COL14A1 BAZ1B ECE1 JAK1 DOCK8 EDNRA TNFAIP3 TCF4 CC2D2A TCTN1 JMJD1C PLCG2 LTBP4 GTF2IRD2 SRC CYBA RAD51C BUB1B GTF2I RBCK1 MSH2 CEP41 TCTN3 KIAA0753 CEP57 AHI1 IFT172 NPHP1 COG6 INPP5E IFT74 KIAA0586 CASP10 PALB2 SEMA3C RPS7 RPL8 SLC37A4 CTNNB1 FAS RPL18 KIT CHEK2 FANCD2 POLE BRIP1 PALLD BUB1 XRCC2 LRBA IVNS1ABP AXIN2 LZTFL1 PSMB10 TMEM216 HYLS1 FANCL FANCF MIF RAC2 TMEM218 DCLRE1B TUBA1A CARD8 RPL27 MST1 BACH2 RPS10 RECQL4 CCBE1 FANCC ITGB2 COL5A2 MSH6 BBS2
C5	ontology gene sets	HP_OCULAR_ANTERIOR_SEGMENT_DYSGENESIS	3.36597e-07	1.83376e-05	0.674963	-0.440352	-1.84151	250	CAV1 MT-CYB MT-CO3 MT-ND1 MT-CO1 COL18A1 MT-CO2 MT-ND5 FAM111A MT-ND6 RPS19 HSPG2 RPS20 RPL26 TP63 BRCA1 CEP290 RPS28 RPS24 RPS15A CLIP2 IGF1R BRCA2 RPL9 RPS27 RPL11 RPL35 NF1 RPL35A TCTN2 FANCI NCAPG2 MAD2L2 FBXW4 UBE2T RAB3GAP2 TMEM237 RPS29 RPL31 CHST3 LAMB2 BAZ1B PXDN HS2ST1 CC2D2A TCTN1 CENPF LTBP2 SMC5 GTF2IRD2 EPG5 KMT2D RAD51C FOXC1 GTF2I SBF2 TENM3 ADAR TRIM44 TCTN3 RNASEH2C PIK3R1 FGFR2 PALB2 FKRP RPS7 RPL8 KANSL1 FBXW11 KMT2C RPL18 FANCD2 RERE BRIP1 CTBP1 XRCC2 XYLT2 SEC31A TMEM216 SIPA1L3 FANCL FANCF DIS3L2 BMP4 RPL27 RPS10 RAB3GAP1 RECQL4 FANCC
C5	ontology gene sets	HP_ATROPHIC_SCARS	3.4716e-07	1.8788e-05	0.674963	-0.748873	-2.25365	33	COL17A1 LAMB3 COL7A1 ITGB4 C1R DST LAMC2 COL6A2 LAMA3 C1S PLEC KRT14 PLOD1 DSE COL6A1 SMAD3 CHST14 FKBP14 B3GALT6
C5	ontology gene sets	GOBP_CELL_CELL_ADHESION	3.57466e-07	1.92528e-05	0.674963	-0.348857	-1.57762	672	CAV1 ITGB1 ASS1 SLC7A1 PDPN CDH13 TNFRSF21 ITGB4 CD74 ITGA6 GPNMB NINJ1 HLA-DRA PCDH7 ITGA3 ASCL2 PRNP IL15 HLA-DRB1 NPNT SIRPA IL18 CDH3 FAT1 ITGB6 DSG2 TENM2 CCL2 WNT4 IL6R FXYD5 LAMA3 CBLB PTPRS TGFBR2 MYL9 WNT7B CLSTN1 PDLIM1 RDX PTK7 STXBP6 RGCC WNK1 HLA-DMA NFKBIZ HLA-DPB1 MDK VCAM1 RPS3 BOC ITGAV C1QTNF1 B2M EGR3 KITLG TGFB1 HLA-DPA1 LGALS1 CX3CL1 NOTCH4 GLI3 PKD1 EMB MAD2L2 CLDN1 NFAT5 CD200R1 DLG5 VEZT BMI1 TNFSF13B CD276 RUNX1 ARID1A MAP2K5 HLA-DQA1 LRG1 AJUBA IL1B CCL28 CD81 CRNN SOX12 SMARCA2 PTPRD COL14A1 GNRH1 S100A8 FBLIM1 RAP2B JAK1 DOCK8 ADTRP SOX4 LPP ICAM1 IRF1 ZDHHC2 HLA-DQB1 CD83 IGSF9 PTK2 BMP2 SPECC1L ROBO1 FLOT2 WNT3A PTPRG PPIA TENM4 ATP2C1 LGALS9B LAG3 ITGB8 NOTCH1 ZBTB1 MYO10 LGALS8 CRB2 SRC EGFR S100A9 ROBO3 TWSG1 IL23A TENM3 FER ADAM9 PPM1F LEF1 HMGB1 SOX2 JAK2 TSPAN9 PARVA
C5	ontology gene sets	HP_ABNORMALITY_OF_ACID_BASE_HOMEOSTASIS	3.96031e-07	2.1023e-05	0.674963	0.372281	1.69053	351	PRDX1 ACADVL NDUFA9 MRPL3 UQCRC2 MDH2 ECHS1 CYC1 SUCLG1 PCCB MRPS22 TUFM RRAGD FH NDUFS2 SCNN1B MRPS7 LETM1 MPC1 NDUFA10 PDHB GRHPR NDUFS3 BCS1L SLC25A13 PPA2 IDH2 MRPL12 MMAB NDUFV2 NDUFS7 TIMM22 NOTCH2 SDHB LIG3 APRT NDUFAF4 ACAT2 ATAD3A COQ9 ASL DLD SUCLA2 MRPL39 SLC25A4 HIBCH GOT2 NDUFS8 C1QBP MRPS34 LDHA ACAT1 MRPS2 NDUFA12 SDHA CLPB NDUFA6 ATPAF2 TIMMDC1 TSFM HMGCL ACAD9 DTYMK PDSS1 FARS2 NDUFV1 COQ4 UQCRFS1 SCNN1A CRELD1 QRSL1 GFM1 NDUFB3 NARS2 ELAC2 TMEM126B SCO2 NDUFA8 SCO1 NDUFAF3 SURF1 PNPO MIPEP GLRX5 TANGO2 SARS2 POLG2 DBT BCKDHA PPCS DLAT TXN2 SFXN4 HSPD1 COX4I1 NDUFB7 PITRM1 NDUFAF2 ETFA PCCA OGDH CTNS SDHD HSD11B2 CHCHD10 NDUFB10 DEF6 FOXRED1 SLC52A1 OXCT1 POLG SLC25A3 PHKG2 MMACHC NDUFB9 PDHX GATM PMPCA DNAJC19 AUH MMADHC PCK1 PREPL GLYCTK
C5	ontology gene sets	HP_ABNORMAL_FOREHEAD_MORPHOLOGY	3.97215e-07	2.1023e-05	0.674963	-0.331354	-1.52036	918	CAV1 SERPINH1 PDPN COL18A1 EFEMP1 SLC1A3 ITGA3 C12orf57 CCND2 LFNG FAM111A SOX6 RPS19 CDK6 HSPG2 RPS20 POLR1D CRTAP RPL26 WNT4 AGRN PTHLH TP63 ANKH BRCA1 CEP290 RPS28 COL27A1 PRKDC RPS24 GJB2 RAB34 INSR RPS15A CLIP2 BRCA2 HNRNPH1 RBBP8 ZNF292 GYPC RPL9 RPS27 RPL11 WAC RPL35 TGFB1 FGFR3 NF1 DDX11 CHD3 FBXL4 RPL35A TOMM7 TCTN2 SUZ12 SETD5 GLI3 NAB2 SLC2A1 DOCK7 NFIB PGAP1 FANCI TBL1XR1 NFKBIA NCAPG2 MAD2L2 CAMTA1 UBE2T RYR1 OBSL1 EFEMP2 ATN1 RAB3GAP2 ARID1A NRAS TMEM237 LRP4 RPS29 DYRK1A ANTXR1 ZSWIM6 EDARADD RPL31 GHR CHST3 NFIA SMARCA2 TCF20 BAZ1B DSE RRAS PRIM1 DPYD SOX4 RIN2 PLK4 TCF4 HS2ST1 MBTPS1 CC2D2A KIF11 POGZ NSRP1 AGR2 TCTN1 ANKRD11 PHIP NFIX SEC24D HNRNPU BMP2 MAPRE2 SPECC1L PTCH1 ROBO1 SUPT16H RASA2 CA2 KMT2E PUM1 LTBP4 TRIO SMC5 GTF2IRD2 POLD3 DENND5A INTS1 FBXO28 EPG5 SMAD3 SRC KMT2D PIGP ZNF462 LIFR TRRAP EZH2 RAD51C BUB1B ACER3 FOXC1 NTRK2 GTF2I HBA2 BMP1 WLS TSEN34 SNX10 FGF12 RNF13 MEIS2 TCTN3 SOX2 ANKLE2 KIAA0753 PDE4D SETD2 CEP57 MAN1B1 DYNC2H1 NCAPD2 PURA IFT122 PIK3R1 ERF FGFR2 STIL IFT81 GNS LUZP1 CHST14 CHD2 INPP5E FKBP14 CEP152 TBCK B3GALT6 KIAA0586 RAI1 PALB2 FKRP POC1A PACS2 LRPPRC MEGF8 AXIN1 PPFIBP1 TRAK1 RPS7 RPL8 KANSL1 WDR26 WWOX KDM1A NPHP3 WDR19 ITCH BRD4 RPL18 SLC39A13 ABL1 FANCD2 TBCD ATP6V1E1 RERE POLE CLCN7 BRIP1 CTBP1 RNF125 TFAP2B BUB1 XRCC2 SMPD4 RFX7 TMEM216 FANCL RUNX2 BAP1 PPP3CA SPRED2 VPS13B FANCF DIS3L2 BMP4 ASPM FRA10AC1 MCPH1 VDR GMNN PCGF2 RTTN RPL27 SYNGAP1 CBFB RPS10 RAB3GAP1 SMAD2 RECQL4 CCBE1 LRP5 FANCC PPP2R3C CKAP2L TNPO2 SMG8 SMC3 TCIRG1 NUP107 FILIP1 NUP188 FBXO31 ERCC1 MADD TCOF1 PCNT CUX1 CCDC88A D2HGDH TONSL CBL
C5	ontology gene sets	GOBP_CELL_SURFACE_RECEPTOR_PROTEIN_TYROSINE_KINASE_SIGNALING_PATHWAY	3.99882e-07	2.10977e-05	0.674963	-0.372796	-1.6487	496	IGFBP3 ITGB1 DLL1 EFEMP1 CDH13 SESN3 STMN1 IGFBP6 SNCA STON1 SOCS3 CDH3 PDGFA TXNIP WDR54 MST1R WNT4 AXL NUCKS1 FGF1 CBLB SLC39A14 CRIM1 IGFBP5 INSR IGF1R IGFBP4 NRP1 THBS1 ARID5B NGFR CAV2 NEDD9 TGFB1 FGFR3 CHURC1 FLRT2 FBXW7 VPS13A PXN ZFYVE27 VEGFB GIGYF1 RARRES2 MAP2K5 IL1B NRP2 ROR1 GHR FAM83A IRS2 ARHGEF28 HIP1 MET JAK1 MYO1E ZFAND5 DDR1 FRS2 IFT20 PLEKHA1 IRS1 IFI6 AGR2 PTK2 PHIP HIF1A BMP2 PTK2B COL6A1 ROBO1 PTPRG SAMD12 PHF14 CAMLG SIRT1 SRC SIPA1L1 GKAP1 GRB7 EGFR PDGFC SOCS2 FOXC1 NTRK2 RBM4 FER PGF FGF12 SULF1 FOXO1 JAK2 TSPAN9 CEP57 AHI1 NUP62 DCN PIK3R1 FGFR2 CD63 PTPRE LEPROT PILRB ADIPOR1 CTNNB1 NTF4 KIT PTPN3 ABL1 NPTN VAV2 ARHGEF7 SULF2 EXT1 CSF1 SHC1 RUNX2 ATXN1 RABGEF1 RBPJ MMRN2 BCAR3 CCBE1 CEACAM1 PLAUR VEGFA DAB2IP KIF16B ERCC1 SH2B3 NTRK1 CCDC88A C2CD5 ITGA1 BDKRB2 CBL
C5	ontology gene sets	GOBP_REGULATION_OF_CELL_CELL_ADHESION	4.06003e-07	2.13536e-05	0.674963	-0.391966	-1.69919	399	CAV1 ASS1 SLC7A1 PDPN TNFRSF21 CD74 GPNMB HLA-DRA ASCL2 PRNP IL15 HLA-DRB1 SIRPA IL18 CCL2 WNT4 IL6R FXYD5 CBLB TGFBR2 RDX RGCC WNK1 HLA-DMA NFKBIZ HLA-DPB1 MDK VCAM1 RPS3 C1QTNF1 B2M EGR3 KITLG TGFB1 HLA-DPA1 LGALS1 CX3CL1 NOTCH4 GLI3 MAD2L2 NFAT5 DLG5 BMI1 TNFSF13B CD276 RUNX1 ARID1A MAP2K5 HLA-DQA1 IL1B CCL28 CD81 SOX12 SMARCA2 GNRH1 JAK1 DOCK8 ADTRP SOX4 IRF1 ZDHHC2 HLA-DQB1 CD83 PTK2 BMP2 SPECC1L FLOT2 WNT3A PTPRG LGALS9B LAG3 NOTCH1 ZBTB1 MYO10 LGALS8 SRC TWSG1 IL23A TENM3 PPM1F LEF1 HMGB1 SOX2 JAK2
C5	ontology gene sets	HP_ABNORMAL_EPIDERMAL_MORPHOLOGY	4.09951e-07	2.15276e-05	0.674963	0.559837	2.14368	83	KRT13 PERP KRT6C KLK11 LMNA DSP JUP PKP1 GNB2 ZNF750 CSTA SULT2B1 KRT16 GJB3 IL1RN SAMHD1 NIPAL4 SLC27A4 LDHA DSC3 CAST MPDU1 CIB1
C5	ontology gene sets	GOBP_LEUKOCYTE_CELL_CELL_ADHESION	4.26502e-07	2.22576e-05	0.674963	-0.417376	-1.784	331	CAV1 ITGB1 ASS1 SLC7A1 TNFRSF21 CD74 GPNMB HLA-DRA ASCL2 PRNP IL15 HLA-DRB1 SIRPA IL18 CCL2 CBLB TGFBR2 WNK1 HLA-DMA NFKBIZ HLA-DPB1 MDK VCAM1 RPS3 B2M EGR3 KITLG TGFB1 HLA-DPA1 LGALS1 GLI3 NFAT5 DLG5 BMI1 TNFSF13B CD276 RUNX1 ARID1A HLA-DQA1 LRG1 IL1B CCL28 CD81 SOX12 SMARCA2 GNRH1 S100A8 DOCK8 ADTRP SOX4 ICAM1 IRF1 HLA-DQB1 CD83 FLOT2 LGALS9B LAG3 ZBTB1 LGALS8 SRC S100A9 TWSG1 IL23A LEF1 HMGB1
C5	ontology gene sets	GOBP_ISOPRENOID_METABOLIC_PROCESS	4.46507e-07	2.30865e-05	0.674963	0.557764	2.13574	83	CRABP2 ADH7 SDR16C5 ALDH1A1 FDFT1 RDH12 AKR1B10 MVD PMVK AKR1C3 DOLK MVK IDI1 HMGCS1 RDH11 AKR1C1 RETSAT SRD5A3 DHRS4 FDPS PDSS1 CYP2C18 HMGCR DPM1 LDLR ALDH3A2 LSS PRMT3 DHDDS CYP2W1 LIPA LRP1 RDH13 DHRS4L2
C5	ontology gene sets	HP_CONSTIPATION	4.70821e-07	2.41578e-05	0.674963	-0.408758	-1.74603	329	MT-CO3 MT-ND1 DLL1 MT-CO1 PDPN MT-ND4 LAMB3 MT-CO2 MT-ND5 COL7A1 SLC1A3 PRNP SNCA HLA-DRB1 LAMC2 BIRC3 MT-ND6 HSPG2 RPS20 LAMA3 BRCA1 TGFBR2 CLIP2 BRCA2 ZNF292 ATM TGIF1 WAC B2M SETD5 NAB2 CTSH GAS1 FBXW7 CAMTA1 TYMP ATN1 CDKN1B DDHD2 NNT PMS1 PSMB8 DYRK1A ZSWIM6 SMARCA2 TCF20 BAZ1B DSE ECE1 HLA-DQB1 TCF4 HS2ST1 POGZ PHIP NFIX JMJD1C PTCH1 SUPT16H VPS13C TRIO GTF2IRD2 FBXO28 TANC2 GTF2I CHCHD2 MSH2 FGF12 SOX2 ATXN2 STIL LUZP1 CHST14 STAR MPV17 RAI1 SEMA3C TNFRSF1A WDR26 KDM1A EIF4A2 ATXN3 KIT CHEK2 ABL1 TBCD RERE POLE
C5	ontology gene sets	HP_TYPE_I_DIABETES_MELLITUS	4.76585e-07	2.43791e-05	0.674963	-0.676569	-2.18235	47	CAV1 MT-CO3 MT-ND1 MT-CO1 MT-ND4 MT-CO2 MT-ND5 DUT MT-ND6 CBLB STAT1 HLA-DQA1 HLA-DQB1 TCF4
C5	ontology gene sets	HP_TRIPHALANGEAL_THUMB	4.95211e-07	2.50843e-05	0.659444	-0.639085	-2.14798	59	RPS19 RPS20 RPL26 TP63 BRCA1 RPS28 RPS24 RPS15A BRCA2 RPL9 RPS27 RPL11 RPL35 FGFR3 RPL35A GLI3 FANCI MAD2L2 UBE2T RPS29 RPL31 RAD51C FGFR2 PALB2 RPS7 RPL8 RPL18 FANCD2 BRIP1 XRCC2 FANCL FANCF RPL27 RPS10 FANCC
C5	ontology gene sets	GOBP_CELL_SURFACE_RECEPTOR_SIGNALING_PATHWAY_VIA_STAT	5.11189e-07	2.57484e-05	0.659444	-0.54071	-2.01609	111	TSLP CAV1 IL15 SOCS3 IL18 CCL2 IL6R OCIAD2 TGFB1 CD40 FGFR3 STAT1 IFNAR1 PKD1 PIAS1 IL15RA PARP14 GHR STAT2 PTPRD JAK1 IFNAR2 PTK2B NOTCH1 PKD2 SOCS2 IL23A FER JAK2 OCIAD1 MGAT5 LEPROT TNFRSF1A ADIPOR1 C1QTNF4 KIT
C5	ontology gene sets	HP_VASCULAR_SKIN_ABNORMALITY	5.11576e-07	2.57484e-05	0.659444	-0.380505	-1.67121	471	CAV1 MT-CYB MT-CO3 MT-ND1 MT-CO1 PDPN MT-ND4 MT-ND2 MT-ATP6 MT-CO2 WNT10A MT-ND5 COL7A1 EFEMP1 GLUL MT-ND4L ITGB4 C1R ARPC1B DST ITGA3 HLA-DRB1 MT-ND6 HSPG2 CD109 CBLB TGFBR2 LMAN1 THSD4 ATM PLOD3 HLA-DPB1 XPR1 C1S CFH HLA-DPA1 NF1 DDX11 APOE PLAU STAG1 RNF213 GJB4 TBL1XR1 FERMT1 SERPING1 PLEC CDKN1B KRT14 TP53 CCM2 TYMS PCNA NUMA1 RUNX1 NRAS LIG1 PSMB8 ANTXR1 CD81 APOLD1 DDB2 NFIA PLOD1 DSE RRAS RIN2 SAMD9 XPC HLA-DQB1 TCF4 NFIX BMP2 JMJD1C PML SUPT16H RASA2 ATP2C1 PLCG2 SETX RECQL NOTCH1 SMAD3 EGFR POLH EOGT HBA2 ARL6IP6 ADAR SNX10 HPS4 JAK2 SETD2 RNASEH2C PIK3R1 DNASE1L3 LUZP1 CHST14 FKBP14 B3GALT6 CASP10 TNFRSF1A SLC37A4 CTNNB1 KDM1A NFKB1 BRD4 FAS KIT SLC39A13 ABL1 ETHE1 FANCD2 NFKB2 ATP6V1E1 RERE POLE ALPK1 CLCN7 FTO PARN RNF168 FRG1 SPRED2 RAC2 RBPJ DCLRE1B NR3C1 MST1 SERPINF2 SMAD2 RECQL4 LRP5 TFR2 FANCC MANBA SMC3 TRAF3IP2 TCIRG1 COL5A2 IRF2BP2 GNAQ SH2B3 NTRK1 FERMT3 CBL RAB27A BMPR2 ACTA2 KDSR RNASEH2A LARP7 HLA-B PIK3CA FANCA TMC8 PTEN MAT2A DOCK6
C5	ontology gene sets	GOBP_SKELETAL_SYSTEM_DEVELOPMENT	5.33104e-07	2.66219e-05	0.659444	-0.402273	-1.72683	353	SERPINH1 COL18A1 JAG2 EFEMP1 PRRX1 ETS2 SOX6 PDGFA ITGB6 EDN1 WNT5B PTHLH RPL13 DHRS3 TP63 ANKH SLC39A14 TGFBR2 WNT7B COL27A1 RPL38 SNAI2 ARID5B MDK FST TGFB1 FGFR3 NPR3 GLI3 NAB2 NFIB TGFBI PKD1 HOXA2 FBXW7 HOXB2 RYR1 LAMA5 TP53 BMI1 RUNX1 HOXA3 TYROBP GHR NFIA PCSK5 PUM2 EDNRA ZFAND5 PLEKHA1 ANKRD11 HIF1A BMP2 NAB1 COL6A1 HSD17B1 ITGB8 KIAA1217 SMAD3 LTF SNX19 SRC PDGFC TWSG1 FOXC1 PBX1 BMP1 SNX10 SULF1 HAPLN3 IFT172 MTHFD1 FGFR2 PLXNB1 RAB33B HEXA RAI1 POC1A MEGF8 CTNNB1 WWOX VKORC1 WDR19 AXIN2 SULF2 CHSY1 ARID5A BBX EXT1 RB1 BNC2 RUNX2 BMP4 EVC MCPH1 VDR BMPR1B PCGF2 HOXA4 SMAD2 LRP5 VEGFA COL5A2 RDH10 BBS2
C5	ontology gene sets	GOBP_REGULATION_OF_LYMPHOCYTE_ACTIVATION	5.48025e-07	2.72456e-05	0.659444	-0.392223	-1.70582	404	CAV1 SLC7A1 TNFRSF21 CD74 GPNMB HLA-DRA ASCL2 PRNP ZFP36L2 IL15 HLA-DRB1 SIRPA IL18 CD320 CCL2 RPL13A AXL CBLB TGFBR2 PRKDC ATM HLA-DMA NFKBIZ HLA-DPB1 MDK VCAM1 RPS3 NEDD9 PARP3 B2M EGR3 KITLG TGFB1 RIF1 HLA-DPA1 CD40 LGALS1 GLI3 MAD2L2 ATAD5 DLG5 BMI1 TNFSF13B CD276 RUNX1 ARID1A IL15RA TYROBP HLA-DQA1 SLC39A10 IL1B CD81 IRS2 SOX12 SMARCA2 GNRH1 DOCK8 SOX4 TNFAIP3 IRF1 HLA-DQB1 CD83 FLOT2 WNT3A LGALS9B LAG3 TP53BP1 ZBTB1 LGALS8 PAXIP1 GAS6 SRC TWSG1 IL23A LEF1 HMGB1 MSH2 GPR183 JAK2 FLT3LG FOXO3 ADAM8 CAMK4 LGALS9 BST1 CTNNB1 ITCH BRD4 ABL1 SUPT6H FANCD2 MICA PRDM1 CD274 PPP3CA MIF RAC2 BMP4 RHBDD3 CBFB RASGRP1 AKIRIN2 BID IL1RL2 PPP2R3C CD69
C5	ontology gene sets	HP_ABNORMAL_CIRCULATING_NON_PROTEINOGENIC_AMINO_ACID_CONCENTRATION	5.52939e-07	2.74088e-05	0.659444	-0.786063	-2.2413	25	ASS1 MT-ND3 APP MT-ND1 MT-ND4 MT-ND2 MT-ATP6 MT-ND5 MT-ND6 PLAU AASS
C5	ontology gene sets	HP_STROKE_LIKE_EPISODE	5.73571e-07	2.82648e-05	0.659444	-0.821089	-2.22101	21	MT-CYB MT-CO3 MT-ND1 MT-CO1 MT-ND4 MT-CO2 MT-ND5 PRNP MT-ND6 HTRA1
C5	ontology gene sets	GOCC_SECRETORY_GRANULE	5.91996e-07	2.90026e-05	0.659444	0.325538	1.57321	635	LGALS3 CD9 ANXA2 GSTP1 SERPINB3 KLK11 DBNL DSP FABP5 S100A11 ALDOA ASAH1 JUP ANXA7 GSN CSTB PSMD6 PKP1 LTA4H MGST1 PGM2 PSMD3 TCP1 PLD1 XRCC6 GRN TOLLIP PSMB7 CAPN1 RAB10 PSMD2 LAMP1 ERP44 PSMC2 HSPA8 VCP PSMD7 CAP1 CALML5 HSPA1A SPAG17 KLK10 ARPC5 PSMB1 VDAC2 EXOC3 KLK6 PKM PDXK PSMD14 TUBB4B CCT2 PDAP1 SPINK5 APRT SERPINB1 TMED10 GGH AGPAT2 ACAA1 RAB2A TMEM184A PTGES2 DLD ACTR1B TOM1 TMED2 ILF2 PSMD1 KLK13 DYNC1LI1 TMEM63A RHOG PA2G4 DNAJC3 SYNGR1 RHOA RAB18 UNC13D PSMD11 SPRR2A SERPINB6 RAB3D POMT1 ADAM15 SCGB1A1 OSTF1 CPNE3 RAB5C PSMD12 CPPED1 SLC30A5 GOLGA7 CD44 SCNN1A CYB561 ABCA3 DNAJC13 CCT8 CEACAM6 VWF DYNLL1 IDH1 AGA ALAD ATP11B DNASE1 DYNC1H1 LAMTOR2 HSPA1B NFASC STXBP2 CD58 CYB5R3 FAF2 NIT2 CTSA RAB14 COMMD9 ADRB2 CFD TRIP11 TNFAIP6 NBEAL2 PSMD13 PROS1 HEBP2 SLC27A2 RAB7A LAMTOR1 GM2A DIAPH1 AP1M1 LY6K HSPD1 GYG1 APEH TMBIM1 PSMA5 PRKCD GLB1 TMPRSS4 ITPR1 FUCA1 CDC37L1 VAPA CAB39 TRAPPC1 SMPD1 CDK13 VAMP3 HSP90AB1 IMPDH1 ATAD3B COMMD3 ATP8A1 HEXB CDA PLA2G10 CD68 AP2A2
C5	ontology gene sets	HP_HEMIPLEGIA_HEMIPARESIS	5.9314e-07	2.90164e-05	0.659444	-0.478461	-1.90217	173	MT-CYB MT-CO3 MT-ND1 MT-CO1 PDPN MT-ND4 MT-CO2 MT-ND5 SLC1A3 PRNP MT-ND6 HSPG2 RPS20 CEP290 TGFBR2 HTRA1 BRCA2 ATM HLA-DPB1 CFH HLA-DPA1 SLC2A1 ERAP1 TP53 PMS1 MT-ATP8 DOCK8 AMACR HLA-DQB1 SPATA7 AGR2 IFNGR1 LCA5 NOTCH1 IQCB1 EOGT ADAR MSH2 SOX2 RNASEH2C DNASE1L3 LUZP1 FKRP FAS CHEK2 CPT1A RERE POLE
C5	ontology gene sets	HP_RETINAL_VASCULAR_TORTUOSITY	6.00981e-07	2.93282e-05	0.659444	-0.682678	-2.19104	44	MT-CYB MT-CO3 MT-ND1 MT-CO1 MT-ND4 MT-ND2 MT-ATP6 MT-ND5 MT-ND4L MT-ND6 CLIP2 ANTXR1 LAMB2 BAZ1B CENPF JMJD1C GTF2IRD2 GTF2I IFT172 DGCR2
C5	ontology gene sets	HP_FEVER	6.21392e-07	3.00918e-05	0.659444	-0.412404	-1.75024	318	MT-ND3 MT-CYB MT-CO3 MT-ND1 MT-CO1 MT-ND4 MT-ND2 LAMB3 MT-ATP6 MT-CO2 MT-ND5 DST PRNP PSMB9 HLA-DRB1 LAMC2 BIRC3 ARHGAP24 MT-ND6 APOL1 LAMA3 CBLB ANKH BRCA1 BRCA2 GYPC ATM HLA-DPB1 CFH HLA-DPA1 UQCRH STAT1 NAB2 ERAP1 TBL1XR1 RYR1 TP53 NUMA1 RUNX1 NRAS PSMB8 LPIN2 DDB2 STAT2 MYO1E TNFAIP3 XPC IRF1 TCF4 LPIN1 IFNGR1 PML BCR CRB2 STK4 LIFR CYBA RBCK1 ADAR TRANK1 JAK2 MTHFS RNASEH2C PIK3R1 COG6 TNFRSF1A SLC41A1 FAS KIT PTPN3 CHEK2 ABL1 ALPK1 SLC19A1 PSMB10 RNF168 RB1 INF2 DIS3L2 CD3D MIF
C5	ontology gene sets	GOBP_RHO_PROTEIN_SIGNAL_TRANSDUCTION	6.33671e-07	3.06423e-05	0.659444	-0.530107	-1.98781	116	ITGB1 CTNNAL1 PDPN CDH13 STMN1 ITGA3 CDC42SE2 NRP1 ARHGDIB NGFR APOE DOCK7 ARHGAP29 ARHGEF10 CDC42EP4 FXR1 ARHGEF28 HEG1 MET DOCK8 ARHGEF18 ROBO1 NET1 ARHGAP5 VANGL2 ABCA1 ROCK2 BCR MCF2L NTN1 MYO9B ARHGEF12 PLXNB1 LPAR2 ABL1 ARHGAP1 ARHGEF7 GNA12
C5	ontology gene sets	HP_ABNORMAL_ANTERIOR_EYE_SEGMENT_MORPHOLOGY	6.35798e-07	3.0701e-05	0.659444	-0.324433	-1.49171	981	COL17A1 CAV1 MT-CYB MT-CO3 MT-ND1 DLL1 MT-CO1 PDPN COL18A1 LAMB3 MT-ATP6 MT-CO2 MT-ND5 COL7A1 EFEMP1 SLC40A1 DST C12orf57 HLA-DRB1 FAM111A LAMC2 MT-ND6 RPS19 HSPG2 RPS20 POLR1D RPL26 CYP27A1 TP63 LAMA3 BRCA1 HNRNPA1 CEP290 RPS28 TGFBR2 RPS24 GJB2 RPS15A CLIP2 IGF1R BRCA2 THSD4 SNAI2 PLOD3 RPL9 TGIF1 RPS27 HLA-DPB1 XPR1 RPL11 WAC RPL35 KITLG HLA-DPA1 FGFR3 NF1 CHD3 APOE FBXL4 RPL35A TCTN2 SETD5 GLI3 SLC2A1 GAS1 TGFBI AASS FAM161A GJB4 FBXW7 ERAP1 FANCI TBL1XR1 NCAPG2 MAD2L2 FERMT1 FBXW4 CAMTA1 UBE2T SERPING1 RAB3GAP2 PLEC COL4A4 VIM KRT14 TYMS NRAS MYO5A TMEM237 ESCO2 PSMB8 LRP4 RPS29 DYRK1A ANTXR1 MT-ATP8 DNMT1 ARL3 RPL31 ROR1 GHR DDB2 CHST3 PLOD1 LAMB2 BAZ1B DSE SLC4A11 ATP11A RRAS PRIM1 PXDN GSR DPYD AMACR PLK4 GALM XPC TCF4 HS2ST1 MBTPS1 CC2D2A KIF11 SPATA7 POGZ TCTN1 WDR81 ANKRD11 LOXL1 NFIX IFNGR1 CENPF ARHGEF18 MAPRE2 JMJD1C PTCH1 ROBO1 RASA2 LCA5 LTBP2 IFT88 ABCA1 PLCG2 RECQL SMC5 NOTCH1 GTF2IRD2 IQCB1 INTS1 SLC4A4 EPG5 SMAD3 KMT2D LIFR RIPK4 RAD51C BUB1B POLH ROBO3 GBA2 FOXC1 PBX1 ABHD5 GTF2I EOGT SBF2 ARL6IP6 TUBB TENM3 ADAR RNF13 TRIM44 HPS4 CEP41 TCTN3 SOX2 KIAA0753 PDE4D SETD2 CEP57 DYNC2H1 RNASEH2C AHI1 IFT172 DCN PIK3R1 ERF FGFR2 NPHP1 LUZP1 CHST14 INPP5E FKBP14 IFT74 TBCK MPV17 B3GALT6 KIAA0586 RAI1 PALB2 FKRP DGCR2 PACS2 RDH5 MEGF8 OVOL2 CEP78 CYP4V2 RPS7 RPL8 REV3L KANSL1 CTNNB1 FBXW11 NPHP3 WDR19 BRD4 KMT2C SMCHD1 FAS RPL18 KIT FANCD2 RERE DGUOK BRIP1 CTBP1 RNF125 ARSB BUB1 XRCC2 XYLT2 PARN MARK3 LZTFL1 CHSY1 SEC31A TMEM216 SIPA1L3 RB1 HYLS1 FRG1 MAPK8IP3 FANCL BAP1 DGCR8 SPRED2 VPS13B FANCF DIS3L2 TMEM218 BMP4 RBPJ
C5	ontology gene sets	HP_ABNORMAL_SCALP_MORPHOLOGY	6.49535e-07	3.12745e-05	0.659444	-0.398172	-1.71623	361	COL17A1 CAV1 COL18A1 LAMB3 WNT10A COL7A1 EFEMP1 ITGB4 HLA-DRA ITGA3 HLA-DRB1 APCDD1 LAMC2 CDH3 ITGB6 RPS19 HSPG2 RPL21 RPS20 POLR1D RPL26 WNT4 TP63 LAMA3 BRCA1 RPS28 RPS24 HTRA1 GJB2 INSR RPS15A IGF1R RBBP8 KRT17 RPL9 RPS27 RPL11 RPL35 FGFR3 NF1 RPL35A SETD5 DOCK7 PGAP1 TBL1XR1 NFKBIA SNRPE CLDN1 RAB3GAP2 PLEC KRT14 TP53 ARID1A NRAS RPS29 ANTXR1 EDARADD RPL31 CHST3 SMARCA2 RRAS SOX4 RIN2 PLK4 HS2ST1 ANKRD11 NFIX MAPRE2 SPECC1L RASA2 SLCO2A1 TRIO KMT2D RIPK4 EGFR WLS MEIS2 SETD2 FGFR2 CEP152 B3GALT6 FKRP TRAIP LRPPRC MEGF8 RPS7 RPL8 KDM1A BRD4 FAS RPL18 RERE CTBP1 XYLT2 AXIN2 PARN SMPD4 EXT1 SPRED2 VPS13B DCLRE1B NR3C1 PCGF2 RPL27 RPS10 RAB3GAP1 RECQL4
C5	ontology gene sets	HP_ENAMEL_HYPOPLASIA	6.71228e-07	3.21806e-05	0.659444	-0.572136	-2.06355	87	COL17A1 LAMB3 WNT10A COL7A1 ITGB4 ITGA6 LAMC2 ITGB6 TP63 LAMA3 FGFR3 NF1 CHD3 PGAP1 CLDN1 PLEC KRT14 LRP4 HLA-DQA1 EDARADD SMARCA2 HLA-DQB1 POLD3 FBXO28 PAX9 IFT122 FGFR2 COG6 CEP152 SUMO1 CTBP1 AXIN2 RUNX2 VDR
C5	ontology gene sets	HP_ABNORMAL_JOINT_MORPHOLOGY	6.75656e-07	3.23468e-05	0.659444	-0.323365	-1.48268	909	CAV1 SERPINH1 DLL1 PDPN LAMB3 JAG2 SPARC COL7A1 TPM2 ITGB4 C1R ITGA6 SLC40A1 SERPINF1 C12orf57 LFNG HLA-DRB1 SYNE2 CDH3 AUTS2 SLC1A4 HSPG2 POLR1D CRTAP RPL26 WNT4 COL6A2 AGRN CYP27A1 RPL13 HINT1 TP63 PHLDB1 ANKH SLC39A14 BRCA1 HNRNPA1 TGFBR2 COL27A1 GJB2 RPS15A CLIP2 BRCA2 HNRNPH1 LMAN1 THSD4 FBLN1 WNK1 PLOD3 LTBP1 TGIF1 HLA-DPB1 MUC1 C1S CFI GPX4 NEDD4L TGFB1 HLA-DPA1 FGFR3 NF1 APOE PLAU STAG1 SUZ12 GLI3 GAS1 SAMD9L RTN2 ERAP1 FANCI VPS13A MAD2L2 FERMT1 UBE2T RYR1 OBSL1 EFEMP2 LAMA5 RAB3GAP2 PLEC DLG5 KRT14 TP53 SMARCAD1 NRAS ESCO2 PSMB8 LRP4 DYRK1A ZSWIM6 EVC2 LPIN2 GHR DDB2 CHST3 REEP1 SMARCA2 PLOD1 LAMB2 BAZ1B DSE RRAS ECE1 MET TNFAIP3 XPC HS2ST1 MBTPS1 CDT1 ANKRD11 NFIX IFNGR1 FXYD2 BMP2 JMJD1C PTCH1 COL6A1 MACF1 RASA2 SLCO2A1 TNNT1 GTF2IRD2 BCR FBXO28 SMAD3 BPTF KMT2D LIFR RIPK4 EZH2 RAD51C GBA2 PLOD2 GDAP1 GTF2I BMP1 ADAR SVIL TCTN3 CAPN3 SOX2 ANKLE2 KIAA0753 PDE4D SETD2 DYNC2H1 NTN1 RNASEH2C IFT172 MTHFD1 PIK3R1 FGFR2 DNASE1L3 STIL GNS LUZP1 CHST14 RAB33B TNNI2 B3GALT6 KIAA0586 CASP10 PALB2 FKRP MEGF8 TNFRSF1A KANSL1 SLC37A4 FBXW11 WDR19 ITCH BRD4 FAS SLC39A13 CHEK2 FANCD2 TBCD ATP6V1E1 PIEZO1 RERE HS6ST1 SYNE1 CLCN7 BRIP1 CTBP1 ARSB TFAP2B XRCC2 LRBA CHSY1 SEC31A RNF168 EXT1 RB1 HTT RFX5 INF2 MAPK8IP3 FANCL RUNX2 SPRED2 VPS13B FANCF MIF TMEM218 BMP4 EVC VDR TUBA1A BMPR1B GMNN GORAB RTTN GFPT1 CBFB TRIM2 RAB3GAP1 SERPINF2 SPTAN1 SMAD2 RECQL4 CCBE1 TFR2 FANCC PPP2R3C SMC3 CEP85L GUSB COL5A2 NUP107 FILIP1 ERCC1 COL12A1 MADD NFU1 PCNT NTRK1 ORC6 TONSL CBL JARID2 MMP14 COX11 RFWD3 RAC3 TOR1A B3GAT3 RNASEH2A HLA-B PIK3CA SH3PXD2B ZNF407 ALG9 TRIM8 FANCA PLA2G6 LRP6
C5	ontology gene sets	HP_MICROPHTHALMIA	7.12418e-07	3.37425e-05	0.659444	-0.456354	-1.85572	209	MT-CYB C12orf57 FAM111A POLR1D BRCA1 CEP290 WNT7B BRCA2 RBBP8 TMEM98 TOMM7 TCTN2 ALDH1A3 SETD5 GLI3 SLC2A1 FANCI TBL1XR1 MAD2L2 UBE2T ATN1 RAB3GAP2 NRAS TMEM237 ESCO2 LAMB2 PRIM1 PXDN DPYD PLK4 CC2D2A KIF11 TCTN1 CENPF MAPRE2 JMJD1C SPECC1L PTCH1 SMC5 NOTCH1 INTS1 KMT2D RIPK4 RAD51C BUB1B FOXC1 EOGT TUBB TENM3 SNX10 KIF15 TRIM44 TCTN3 SOX2 CEP57 CHD2 PALB2 FKRP CTNNB1 FBXW11 SMCHD1 FANCD2 RERE BRIP1 BUB1 XRCC2 XYLT2 TMEM216 RB1 HYLS1 FANCL VPS13B FANCF BMP4 RBPJ RTTN SYNGAP1 RAB3GAP1 RECQL4 LRP5 FANCC GRIP1 NUP188 ERCC1 TCOF1 JARID2 RFWD3 PIK3CA FANCA DOCK6 DNA2
C5	ontology gene sets	HP_ABNORMAL_NASAL_BRIDGE_MORPHOLOGY	7.21998e-07	3.40321e-05	0.659444	-0.336964	-1.53311	783	DLL1 PDPN COL18A1 TPM2 GLUL CCND2 LFNG CDCA7 SOX6 AUTS2 SLC1A4 RPS19 HSPG2 RPS20 POLR1D RPL26 RPS23 TP63 ANKH BRCA1 CEP290 RPS28 COL27A1 PRKDC RPS24 RAB34 INSR RPS15A CLIP2 IGF1R ZNF292 SNAI2 HELLS RPL9 LTBP1 TGIF1 RPS27 RPL11 GPX4 WAC RPL35 FGFR3 NF1 GAD1 CHD3 FBXL4 RPL35A TOMM7 TCTN2 STAG1 SETD5 GLI3 SLC2A1 DOCK7 GAS1 NFIB PGAP1 RYR1 OBSL1 EFEMP2 LAMA5 RAB3GAP2 ARID1A NRAS TMEM237 ESCO2 SET RPS29 DYRK1A ANTXR1 ZSWIM6 EDARADD ARL3 RPL31 GHR CHST3 SMARCA2 TCF20 GNRH1 PLOD1 BAZ1B PRIM1 ECE1 DPYD SOX4 RIN2 PHF21A PLK4 EDNRA TCF4 HS2ST1 CC2D2A KIF11 POGZ NSRP1 TCTN1 DUSP6 ANKRD11 NFIX CENPF BMP2 MAPRE2 JMJD1C SPECC1L PTCH1 B4GALT1 MACF1 SUPT16H GABBR1 VANGL2 PUM1 LTBP4 RECQL TRIO GTF2IRD2 BCR INTS1 FBXO28 EPG5 BPTF KMT2D PIGP RIPK4 TRRAP EZH2 BUB1B FOXC1 PBX1 GTF2I HBA2 WLS TUBB RNF13 MEIS2 CEP41 TCTN3 KIAA0753 PDE4D SETD2 CEP57 MAN1B1 DYNC2H1 PURA AHI1 IFT172 IFT122 PIK3R1 ERF FGFR2 IFT81 NPHP1 GNS LUZP1 CHD2 INPP5E IFT74 CEP152 TBCK TNNI2 MPV17 B3GALT6 KIAA0586 RAI1 PACS2 LRPPRC MEGF8 AXIN1 RPS7 RPL8 KANSL1 WDR26 KDM1A WDR19 BRD4 EIF4A2 RPL18 KIT SLC39A13 RERE POLE HS6ST1 SYNE1 CTBP1 ARSB TFAP2B LZTFL1 SMPD4 RFX7 TMEM216 EXT1 RB1 HYLS1 MAPK8IP3 FANCL RUNX2 SPRED2 VPS13B DIS3L2 TMEM218 BMP4 VDR TUBA1A BMPR1B GMNN RTTN RPL27 TRMT1 SYNGAP1 RPS10 RAB3GAP1 SMAD2 RECQL4 CCBE1 GRIP1 CKAP2L TNPO2 SMC3 BBS2 FILIP1 NUP188 FBXO31 ERCC1 MADD TCOF1 PCNT
C5	ontology gene sets	GOMF_PROTEOGLYCAN_BINDING	7.28351e-07	3.42356e-05	0.659444	-0.781054	-2.22702	25	APP TNC GPNMB AGRN PTPRS THBS1 FST CFH APOE SDCBP
C5	ontology gene sets	HP_SYNDACTYLY	7.37555e-07	3.45715e-05	0.659444	-0.411987	-1.74275	309	LAMB3 ITGB4 CCND2 LFNG LAMC2 CDH3 TP63 LAMA3 BRCA1 CEP290 TGFBR2 BRCA2 RBBP8 FBLN1 LTBP1 NEDD4L FGFR3 DDX11 STAG1 SUZ12 SETD5 GLI3 SLC2A1 FANCI MAD2L2 FERMT1 FBXW4 CAMTA1 UBE2T PLEC SMARCAD1 ESCO2 LRP4 DYRK1A ZSWIM6 TTC21B PHF21A POGZ ANKRD11 PHIP BMP2 MAPRE2 TRMT5 SPECC1L PUM1 TRIO NOTCH1 BCR RIPK4 TRRAP EZH2 RAD51C EOGT WLS ARL6IP6 MEIS2 TCTN3 KIAA0753 MAN1B1 DYNC2H1 ATP9A IFT172 IFT122 FGFR2 IFT81 NPHP1 CHD2 IFT74 TBCK RAI1 PALB2 MEGF8 REV3L FBXW11 WDR19 BRD4 FANCD2 RERE BRIP1 TFAP2B XRCC2 LZTFL1 RFX7 CHSY1 TMEM216 RB1 FANCL BAP1 VPS13B FANCF BMP4 RBPJ BMPR1B RTTN SYNGAP1 SMAD2 CCBE1 FANCC GRIP1 PPP2R3C CKAP2L SMC3 BBS2 FILIP1 JARID2 BBIP1 RFWD3 IQCE TTI2
C5	ontology gene sets	HP_ABNORMAL_MEAN_CORPUSCULAR_VOLUME	7.48094e-07	3.49679e-05	0.659444	-0.642417	-2.10331	53	DUT RPS19 RPS20 RPL26 RPS28 RPS24 RPS15A DHFR RPL9 RPS27 RPL11 MDM4 RPL35 RPL35A SAMD9L LIG1 RPS29 LPIN2 RPL31 SAMD9 ANKRD11 RPS7 RPL8 POT1 RPL18 PIEZO1 RPL27 RPS10
C5	ontology gene sets	HP_ABNORMALITY_OF_THE_URETHRA	7.55266e-07	3.51565e-05	0.659444	-0.409851	-1.75477	343	PDPN LAMB3 COL7A1 ITGB4 ITGA6 LFNG CDCA7 LAMC2 RPS19 HSPG2 RPS20 RPL26 CYP11A1 WNT4 TP63 LAMA3 BRCA1 CEP290 RPS28 RPS24 RPS15A CLIP2 BRCA2 HNRNPH1 RBBP8 RPL9 LTBP1 RPS27 RPL11 RPL35 FBXL4 RPL35A TCTN2 SETD5 GLI3 FANCI MAD2L2 FERMT1 UBE2T OBSL1 EFEMP2 PLEC TYMS ARID1A TMEM237 ESCO2 RPS29 DYRK1A EVC2 RPL31 SMARCA2 BAZ1B SOX4 RIN2 SAMD9 CC2D2A CDT1 TCTN1 ANKRD11 MAPRE2 JMJD1C PUM1 GTF2IRD2 EPG5 KMT2D RAD51C BUB1B FOXC1 GTF2I HBA2 ARL6IP6 TUBB TCTN3 SOX2 KIAA0753 PDE4D DYNC2H1 FGFR2 LUZP1 STAR CEP152 KIAA0586 PALB2 LRPPRC RPS7 RPL8 KANSL1 WWOX KDM1A BRD4 SMCHD1 RPL18 ABL1 FANCD2 RERE POLE BRIP1 CTBP1 XRCC2 PARN SIAH1 PSMB10 TMEM216 HYLS1 BNC2 FANCL FANCF DIS3L2 EVC GMNN RTTN RPL27 SYNGAP1 RPS10 FANCC GRIP1 SMG8 SMC3
C5	ontology gene sets	HP_ABNORMAL_ODONTOID_TISSUE_MORPHOLOGY	7.71806e-07	3.57666e-05	0.659444	-0.470422	-1.88569	188	COL17A1 SERPINH1 LAMB3 WNT10A SPARC COL7A1 ITGB4 ITGA6 SERPINF1 LAMC2 ITGB6 POLR1D CRTAP TP63 LAMA3 CLIP2 RBBP8 FGFR3 NF1 CHD3 PGAP1 FERMT1 CLDN1 OBSL1 PLEC KRT14 LRP4 HLA-DQA1 EDARADD SMARCA2 BAZ1B CNNM4 PLK4 HLA-DQB1 SEC24D JMJD1C GTF2IRD2 POLD3 FBXO28 PAX9 GTF2I BMP1 PDE4D IFT122 PIK3R1 FGFR2 COG6 CEP152 B3GALT6 FAM83H TRAIP WDR19 TNFRSF11A SUMO1 CTBP1 AXIN2 RUNX2 BMP4 VDR RECQL4 TRAF3IP2 TCIRG1 ERCC1 TCOF1 PCNT
C5	ontology gene sets	GOMF_HEPARIN_BINDING	7.75441e-07	3.58473e-05	0.659444	-0.551546	-2.01409	97	SAA1 APP GPNMB CCDC80 EVA1C LAMC2 FGF1 PTPRS POSTN NRP1 THBS1 MDK CFH APOE FSTL1 RPL22 EFEMP2 APLP2 VEGFB NRP2 CRISPLD2 CXCL6 PTCH1 LTBP2 LTF TWSG1 PGF FGF12 FGFR2
C5	ontology gene sets	HP_ABNORMAL_PELVIC_GIRDLE_BONE_MORPHOLOGY	7.96802e-07	3.65832e-05	0.659444	-0.372464	-1.63697	473	CAV1 DLL1 PDPN SPARC TPM2 SERPINF1 C12orf57 HLA-DRB1 CDCA7 RPS19 HSPG2 CRTAP COL6A2 AGRN PHLDB1 ANKH BRCA1 TGFBR2 COL27A1 GJB2 RPS15A CLIP2 BRCA2 HNRNPH1 RBBP8 FBLN1 WNK1 LTBP1 TGIF1 GPX4 B2M TGFB1 FGFR3 GLI3 GAS1 FANCI MAD2L2 UBE2T RYR1 OBSL1 EFEMP2 LAMA5 ATN1 LRP4 ANTXR1 TTC21B EVC2 CHST3 SMARCA2 PLOD1 BAZ1B PRIM1 PLK4 HS2ST1 MBTPS1 ANKRD11 PHIP NFIX IFNGR1 SEC24D PTCH1 COL6A1 MACF1 TNNT1 GTF2IRD2 SMAD3 KMT2D LIFR RIPK4 EZH2 RAD51C GTF2I BMP1 RNF13 TCTN3 KIAA0753 DYNC2H1 IFT172 FGFR2 STIL IFT81 GNS LUZP1 COG6 RAB33B CEP152 TNNI2 B3GALT6 KIAA0586 PALB2 FKRP POC1A TRAIP AXIN1 TNFRSF1A KANSL1 WDR26 WDR19 BRD4 SLC39A13 FANCD2 TBCD ATP6V1E1 RERE CLCN7 BRIP1 CTBP1 ARSB XRCC2 SEC31A EXT1 FANCL RUNX2 BAP1 VPS13B FANCF BMP4 EVC VDR BMPR1B GMNN GORAB CBFB RECQL4 CCBE1 LRP5 FANCC GRIP1 PPP2R3C SMC3 CEP85L GUSB COL5A2 FILIP1 ERCC1 COL12A1 PCNT NTRK1 TONSL RFWD3 TOR1A B3GAT3 HLA-B PIK3CA SH3PXD2B ZNF407 ALG9 TRIM8 FANCA
C5	ontology gene sets	HP_RAGGED_RED_MUSCLE_FIBERS	8.17775e-07	3.73421e-05	0.659444	-0.646828	-2.13366	54	MT-ND3 MT-CYB MT-CO3 MT-ND1 MT-CO1 MT-ND4 MT-ND2 MT-ATP6 MT-CO2 MT-ND5 MT-ND6 SLC25A42 RRM1 TYMP MT-ATP8 PABPN1 MGME1
C5	ontology gene sets	HP_ABNORMALITY_OF_THE_DENTITION	8.34821e-07	3.78632e-05	0.659444	-0.338891	-1.53869	754	COL17A1 CAV1 SERPINH1 DLL1 LAMB3 WNT10A SPARC COL7A1 EFEMP1 TPM2 ITGB4 C1R ITGA6 SERPINF1 C12orf57 HLA-DRB1 FAM111A APCDD1 LAMC2 CDH3 ITGB6 HSPG2 EDN1 RPL21 POLR1D CRTAP CYP27A1 PTHLH RPS23 TP63 LAMA3 ANKH BRCA1 CEP290 GJB2 INSR CLIP2 HNRNPH1 RBBP8 KRT17 PLOD3 TGIF1 C1S NEDD4L TGFB1 FGFR3 NF1 CHD3 TOMM7 STAG1 SETD5 GLI3 DOCK7 GAS1 PGAP1 TBL1XR1 NFKBIA FERMT1 ARHGAP29 CAMTA1 CLDN1 OBSL1 RAB3GAP2 PLEC KRT14 TYMS ARID1A NRAS SET LRP4 HLA-DQA1 DYRK1A ANTXR1 ZSWIM6 EVC2 EDARADD GHR DDB2 CHST3 SMARCA2 GNRH1 PLOD1 BAZ1B DSE PRIM1 CNNM4 DPYD SOX4 RIN2 PLK4 EDNRA XPC HLA-DQB1 TCF4 HS2ST1 DUSP6 ANKRD11 NFIX SEC24D BMP2 MAPRE2 JMJD1C SPECC1L PTCH1 CA2 LTBP2 BCL11B PUM1 RECQL TRIO SMC5 GTF2IRD2 POLD3 FBXO28 SMAD3 BPTF KMT2D TANC2 LIFR RIPK4 FOXC1 NTRK2 PAX9 GTF2I BMP1 SNX10 FGF12 RNF13 KIF15 MEIS2 KIAA0753 PDE4D PURA IFT172 IFT122 PIK3R1 FGFR2 STIL NPHP1 COG6 IFT74 CEP152 B3GALT6 RAI1 POC1A FAM83H TRAIP PACS2 MEGF8 TRAK1 REV3L KANSL1 WDR26 SLC37A4 WWOX KDM1A WDR19 BRD4 KMT2C SMCHD1 SLC39A13 ABL1 TBCD ATP6V1E1 TNFRSF11A HS6ST1 SUMO1 SLC19A1 CLCN7 CTBP1 ARSB TFAP2B XYLT2 AXIN2 PARN LZTFL1 CHSY1 EXT1 MAPK8IP3 RUNX2 BAP1 PPP3CA VPS13B BMP4 EVC VDR GORAB PCGF2 GFPT1 SYNGAP1 CBFB RAB3GAP1 SMAD2 RECQL4 CCBE1 LRP5 GRIP1 PPP2R3C CKAP2L ITGB2 SMG8 SMC3 CEP85L TRAF3IP2 TCIRG1 GUSB COL5A2 NUP107 GNAQ BBS2 ERCC1 LPAR6 MADD TCOF1 PCNT CUX1 NTRK1
C5	ontology gene sets	HP_GENERALIZED_ABNORMALITY_OF_SKIN	8.37158e-07	3.79181e-05	0.659444	-0.334819	-1.52725	813	COL17A1 CAV1 MT-CYB MT-CO3 MT-ND1 MT-CO1 PDPN MT-ND4 MT-ND2 LAMB3 MT-ATP6 MT-CO2 WNT10A MT-ND5 COL7A1 EFEMP1 GLUL MT-ND4L ITGB4 C1R ARPC1B GPNMB SLC1A3 DST ITGA3 HLA-DRB1 LAMC2 CDH3 MT-ND6 HSPG2 CD109 AGRN CYP27A1 TP63 LAMA3 CBLB BRCA1 TGFBR2 GJB2 INSR CLIP2 IGF1R BRCA2 RBBP8 LMAN1 THSD4 DHFR GYPC SNAI2 ATM PLOD3 HLA-DPB1 XPR1 C1S CFI CFH KITLG TGFB1 HLA-DPA1 FGFR3 NPC2 NF1 DDX11 APOE PLAU STAG1 RNF213 SLC2A1 GJB4 TBL1XR1 NFKBIA FERMT1 SERPING1 RYR1 CLDN1 RAB3GAP2 PLEC CDKN1B KRT14 TP53 CCM2 TYMS SMARCAD1 PCNA NUMA1 GCLC RUNX1 NRAS LIG1 MYO5A PSMB8 LRP4 RORB ANTXR1 EVC2 EDARADD GHR CD81 APOLD1 DDB2 NFIA SMARCA2 TMEM260 PLOD1 BAZ1B DSE ATP11A RRAS RIN2 AMACR PLK4 SAMD9 TNFAIP3 GALM XPC HLA-DQB1 TCF4 NFIX BMP2 JMJD1C PML SUPT16H RASA2 ATP2C1 KMT2E PLCG2 SETX LTBP4 RECQL NOTCH1 GTF2IRD2 PKD2 SMAD3 KMT2D LIFR EGFR CYBA POLH GTF2I EOGT HBA2 ARL6IP6 ADAR SNX10 HPS4 JAK2 SETD2 RNASEH2C EXPH5 IFT122 PIK3R1 FGFR2 DNASE1L3 LUZP1 CHST14 CHD2 SLC44A1 FKBP14 CEP152 MPV17 B3GALT6 CASP10 PALB2 TRAIP TNFRSF1A KANSL1 SLC37A4 CTNNB1 KDM1A NFKB1 POT1 BRD4 FAS KIT SLC39A13 PTPN3 ABL1 ETHE1 FANCD2 NFKB2 ATP6V1E1 PIEZO1 RERE POLE ALPK1 DGUOK CLCN7 FTO
C5	ontology gene sets	GOBP_POSITIVE_REGULATION_OF_LOCOMOTION	8.79813e-07	3.95833e-05	0.659444	-0.375955	-1.64367	450	CAV1 ITGB1 APP PDPN SPARC CDH13 CD74 ITGA6 GPNMB ITGA3 ASCL2 SYNPO2 MALAT1 SYNE2 LAMC2 PDGFA FAT1 EDN1 WNT5B CCL2 IL6R FGF1 TGFBR2 POSTN IGFBP5 INSR IGF1R PHPT1 RDX NRP1 FBLN1 SNAI2 ATM WNK1 THBS1 MDK CXCL16 ITGAV NEDD9 SMURF2 KITLG TGFB1 CD40 CX3CL1 PLAU TPBG CTSH DOCK7 SDCBP DOCK5 FERMT1 TMEM201 DOCK1 CLDN1 FBXO5 VEGFB S100A7 RARRES2 CCL20 IL1B NRP2 ADAM10 IRS2 RRAS MET DOCK8 RIN2 RICTOR ICAM1 PTK2 HIF1A GPSM3 BMP2 MAPRE2 PTK2B P2RX4 ARHGAP5 DAPK2 PLCG2 ROCK2 SP1 NOTCH1 SIRT1 SMAD3 GAS6 SRC STK4 MMP7 BDKRB1 GRB7 EGFR EZH2 FAM110C PDGFC IL23A FER ADAM9 PGF PPM1F LEF1 HMGB1 JAK2 NTN1 PIK3R1 NUMB MGAT5 ADAM8 FAM83H SEMA3C MEGF8 LGALS9 CD151 DMTN PRKCE CXCL10 ANO6 KIT ABL1
C5	ontology gene sets	HP_ABNORMALITY_OF_THYROID_PHYSIOLOGY	8.81453e-07	3.96041e-05	0.659444	-0.422412	-1.77936	291	SAA1 MT-CO3 MT-ND1 DLL1 MT-CO1 PDPN MT-ND4 MT-ATP6 MT-CO2 MT-ND5 HLA-DRB1 MT-ND6 HSPG2 CYP27A1 CBLB CEP290 INSR CLIP2 TGIF1 MDM4 APOE STAT1 THRB GLI3 GAS1 FANCI CDKN1B NNT LRP4 DYRK1A MT-ATP8 BAZ1B ATP11A PRIM1 JAK1 PHF21A JMJD1C PTCH1 B4GALT1 PLAGL1 ROBO1 SUPT16H GTF2IRD2 KMT2D LIFR BUB1B GTF2I CPE ARL6IP6 ADAR PDE4D CEP57 RNASEH2C IFT172 STIL NPHP1 LUZP1 STAR IFT74 TBCK MPV17 RAI1 KANSL1 SLC37A4 CTNNB1 ITCH PIEZO1 RERE BUB1 LRBA LZTFL1
C5	ontology gene sets	GOBP_POSITIVE_REGULATION_OF_MAPK_CASCADE	8.93521e-07	3.9986e-05	0.659444	-0.405082	-1.72387	324	IGFBP3 APP CD74 GPNMB IGFBP6 HLA-DRB1 NPNT TP73 PDGFA AVPI1 EDN1 MST1R WNT4 IL6R FGF1 WNT7B INSR IGF1R IGFBP4 NRP1 NENF THBS1 CAV2 C1QTNF1 TGFB1 CD40 FGFR3 CX3CL1 APOE MFHAS1 TPBG SDCBP DDT FBXW7 EIF2AK2 VEGFB S100A7 IL1B GHR CD81 FRS2 ICAM1 NOD1 SLCO3A1 BMP2 PTK2B IQGAP3 ROBO1 PPIA PLCG2 ROCK2 NOTCH1 GAS6 SRC EGFR EZH2 PDGFC NTRK2 PELI2 ADAM9 HMGB1 RNF13 GPR183 SOX2 KLHDC10 JAK2 NAIP FGFR2 ADAM8 MAP3K5 ABCA7 AXIN1 LGALS9 CTNNB1 PRKCE LPAR2 KIT ABL1 MTURN S100A12 TNFRSF11A SORBS3 SHC1 MAPK8IP3 MIF BMP4 BCAR3 ACKR3 SERPINF2 RASGRP1 IL34 VEGFA DAB2IP MAP4K1 MADD NTRK1 ITGA1 TLR3 PDE8A ACTA2
C5	ontology gene sets	HP_ABNORMAL_MORPHOLOGY_OF_THE_GREAT_VESSELS	9.59102e-07	4.24851e-05	0.643552	-0.359115	-1.59562	549	DLL1 PDPN COL18A1 TPM2 C12orf57 LFNG HLA-DRB1 RPS19 HSPG2 RPS20 POLR1D CRTAP RPL26 WNT4 TP63 BRCA1 RPS28 TGFBR2 RPS24 RAB34 RPS15A CLIP2 BRCA2 THSD4 RPL9 LTBP1 TGIF1 RPS27 RPL11 WAC RPL35 NEDD4L FGFR3 NF1 DDX11 APOE FBXL4 RPL35A NPR3 GLI3 GAS1 PKD1 AASS FANCI NCAPG2 MAD2L2 UBE2T EFEMP2 ATN1 ARID1A NRAS ESCO2 RPS29 DYRK1A RPL31 CHST3 SMARCA2 TMEM260 PLOD1 BAZ1B RRAS PRIM1 ECE1 SOX4 RIN2 SAMD9 POGZ CCNO QRICH1 NFIX BMP2 JMJD1C SPECC1L PTCH1 PLAGL1 ROBO1 SUPT16H RASA2 LTBP2 BCL11B LTBP4 TRIO SMC5 DNAL1 NOTCH1 GTF2IRD2 BCR NEK8 PKD2 SMAD3 BPTF KMT2D ZNF462 LIFR EGFR TRRAP EZH2 RAD51C BUB1B FOXC1 GTF2I EOGT WLS ARL6IP6 ADAR SNX10 MEIS2 GANAB SOX2 CEP57 RNASEH2C ERF FGFR2 STIL LUZP1 COG6 FKBP14 TBCK B3GALT6 RAI1 PALB2 NSMCE2 TRAIP DGCR2 LRPPRC MEGF8 AXIN1 PPFIBP1 RPS7 RPL8 KANSL1 WDR26 SLC37A4 NPHP3 BRD4 EIF4A2 RPL18 ABL1 FANCD2 ATP6V1E1 RERE CLCN7 FTO BRIP1 TFAP2B BUB1 CXCR2 XRCC2 FANCL BAP1 DGCR8 SPRED2 FANCF DIS3L2 SCAF4 RBPJ FRA10AC1 PCGF2 RPL27 RPS10 SMAD2 FOXP2 FANCC SMG8 SMC3 TCIRG1 COL5A2 TCOF1 PCNT CUX1 CBL BMPR2 ACTA2 MMP14 C2CD3 RFWD3 SPAG1 B3GAT3 RNASEH2A HLA-B PIK3CA SH3PXD2B ALG9 FANCA PTEN MAT2A PLCB1 DOCK6 TSC2
C5	ontology gene sets	HP_AGENESIS_OF_CORPUS_CALLOSUM	9.98568e-07	4.38118e-05	0.643552	-0.421685	-1.77123	269	MT-CYB MT-CO3 MT-ND1 DLL1 MT-CO1 PDPN MT-ND4 MT-CO2 MT-ND5 PRRX1 GLDC C12orf57 TP73 MT-ND6 CDK6 HSPG2 CYP11A1 RAB34 TGIF1 GPX4 SUZ12 GLI3 GAS1 NFIB PGAP1 FANCI RAB3GAP2 ARID1A TMEM237 ZSWIM6 NFIA TMEM260 DPYD SOX4 PLK4 HS2ST1 CC2D2A NFIX CENPF HNRNPU PTCH1 ROBO1 SUPT16H BCL11B VANGL2 EPG5 ZNF462 BUB1B TUBB KIF15 CEP41 TCTN3 SOX2 ANKLE2 KIAA0753 DYNC2H1 NTN1 AHI1 FGFR2 STIL NPHP1 LUZP1 INPP5E CEP152 TBCK FKRP CWF19L1 LRPPRC KANSL1 FANCD2 RERE CTBP1 SEC31A HYLS1 DIS3L2 BMP4 ASPM FRA10AC1 MCPH1 TUBA1A RTTN RAB3GAP1 RECQL4
C5	ontology gene sets	HP_APLASIA_HYPOPLASIA_OF_THE_EXTREMITIES	1.01841e-06	4.44504e-05	0.643552	-0.366024	-1.62818	541	SERPINH1 PDPN TPM2 GLUL C12orf57 RPS19 HSPG2 RPS20 CRTAP RPL26 PTHLH HINT1 TP63 PAPSS2 BRCA1 RPS28 RPS24 GJB2 RAB34 RPS15A IGF1R BRCA2 RBBP8 RPL9 RPS27 RPL11 GPX4 WAC RPL35 B2M TGFB1 FGFR3 GAD1 FBXL4 RPL35A GLI3 FANCI TBL1XR1 MAD2L2 FERMT1 FBXW4 CAMTA1 UBE2T OBSL1 LAMA5 RAB3GAP2 ARID1A ESCO2 LRP4 RPS29 DYRK1A ZSWIM6 TTC21B EVC2 RPL31 GHR CHST3 SMARCA2 PRIM1 MET DPYD SOX4 TCF4 MBTPS1 CDT1 WDR81 ANKRD11 NFIX IFNGR1 BMP2 MAPRE2 SPECC1L PTCH1 ROBO1 LTBP2 PUM1 SLCO2A1 TRIO NOTCH1 BCR FBXO28 BPTF KMT2D PIGP LIFR RIPK4 TRRAP EZH2 RAD51C EOGT HBA2 WLS ARL6IP6 KIF15 MEIS2 TCTN3 MTHFS KIAA0753 PDE4D CEP57 DYNC2H1 IFT172 IFT122 PIK3R1 ERF FGFR2 IFT81 LUZP1 RAB33B CEP152 TBCK TNNI2 B3GALT6 KIAA0586 RAI1 PALB2 POC1A MEGF8 RPS7 RPL8 REV3L WDR26 KDM1A WDR19 BRD4 EIF4A2 RPL18 SLC39A13 FANCD2 RERE POLE TNFRSF11A CLCN7 BRIP1 CTBP1 TFAP2B XRCC2 LZTFL1 CHSY1 EXT1 RB1 HYLS1 HTT MAPK8IP3 FANCL RUNX2 VPS13B FANCF BMP4 RBPJ EVC TUBA1A BMPR1B GMNN PCGF2 RPL27 CBFB RPS10 RECQL4 CCBE1 FANCC GRIP1 PPP2R3C
C5	ontology gene sets	HP_HEMIPARESIS	1.04929e-06	4.55615e-05	0.643552	-0.587112	-2.09821	77	MT-CYB MT-CO3 MT-ND1 MT-CO1 MT-ND4 MT-CO2 MT-ND5 SLC1A3 PRNP MT-ND6 HTRA1 CFH SLC2A1 ERAP1 AMACR HLA-DQB1 AGR2 IFNGR1
C5	ontology gene sets	GOBP_POSITIVE_REGULATION_OF_CYTOKINE_PRODUCTION	1.0866e-06	4.68183e-05	0.643552	-0.390001	-1.68455	371	SAA1 TSLP APP SLC7A5 IFI16 CD74 IL15 S100A13 HMGB2 IL18 IL6R CLU GPRC5B BRCA1 POSTN RGCC THBS1 HLA-DPB1 MDK RPS3 B2M TGFB1 HLA-DPA1 CD40 CX3CL1 STAT1 DDT FERMT1 GSDMD BTN3A2 EIF2AK2 BTN3A1 AGPAT1 HLA-F CD276 CASP1 RUNX1 TYROBP RAB2B IL1B PLA2R1 CD81 ADAM10 SECTM1 HEG1 OAS3 ADORA2B HMSD LURAP1 IRF1 NOD1 HPSE CD83 HIF1A IFNGR1 IRF3 GPSM3 IL33 WNT3A C5 TRIM56 PLCG2 ROCK2 LAMTOR5 SIRT1 SMAD3 TANK ISG15 CYBA LY96 IL23A HMGB1 SULF1 AIM2 IRAK3 MAPK9 JAK2 PDE4D SETD2 NLRP2 PIK3R1 NAIP ADAM8 CAMK4 SERPINB7 LGALS9 POLR3C HILPDA C1QTNF4 KIT ABL1 SULF2 IL1RAP ARID5A IL17RB IL32 CD274 MIF IL18R1 CARD8 RIOK3 SERPINF2 AKIRIN2 CCBE1 IL1RL2
C5	ontology gene sets	GOBP_LYMPHOCYTE_ACTIVATION	1.08624e-06	4.68183e-05	0.643552	-0.348256	-1.56706	632	CAV1 ITGB1 SLC7A1 DLL1 JAG2 TNFRSF21 CD74 GPNMB HLA-DRA ASCL2 PRNP LFNG ZFP36L2 IL15 HLA-DRB1 SOCS3 SIRPA IL18 CLEC2B CDK6 CD320 CCL2 RPL13A WNT4 IL6R BST2 AXL CBLB TGFBR2 PRKDC ATM HELLS HLA-DMA NFKBIZ HLA-DPB1 MDK VCAM1 RPS3 NEDD9 TMEM98 PARP3 B2M EGR3 KITLG TGFB1 RIF1 HLA-DPA1 CD40 LGALS1 GLI3 RPL22 MAD2L2 BTN3A1 ATAD5 DLG5 TP53 BMI1 HLA-F TNFSF13B CD276 RUNX1 ARID1A IL15RA TYROBP HLA-DQA1 SLC39A10 IL1B CD81 ADAM10 IRS2 SOX12 SMARCA2 GNRH1 JAK1 DOCK8 SOX4 SYVN1 TNFAIP3 ICAM1 IRF1 HLA-DQB1 CD83 PTK2B FLOT2 WNT3A MICB BCL11B FNIP1 LGALS9B PLCG2 LAG3 PHF14 TP53BP1 ZBTB1 SMAD3 LGALS8 PAXIP1 GAS6 SRC EZH2 SKAP2 TWSG1 PBX1 IL23A VAMP2 TXLNA LEF1 HMGB1 MSH2 GPR183 JAK2 FLT3LG PURA PIK3R1 FOXO3 ADAM8 CAMK4 PATZ1 LGALS9 BST1 CTNNB1 CD151 ITCH BRD4 KIT ABL1 SUPT6H FANCD2 MICA PRDM1 PSMB10 RNF168 CD274 RUNX2 PPP3CA CD3D MIF IL18R1 RAC2 BMP4 RBPJ RHBDD3 CBFB RASGRP1 RELB AKIRIN2 BID AZI2 CEACAM1 IL1RL2 PPP2R3C CD69 TRAF3IP2 TCIRG1 EXO1 DROSHA IRF2BP2 BTN2A2 MSH6 PRR7 ERCC1 MYB GPR89A NTRK1
C5	ontology gene sets	GOBP_AMIDE_BIOSYNTHETIC_PROCESS	1.09917e-06	4.72995e-05	0.643552	0.486348	1.97817	131	ASAH1 TECR COASY ZNF750 FH ACSL1 DEGS2 HAGH NFE2L2 CERS4 FA2H NANS PDHB FASN ASL DLD MECR GGT6 SPTSSA ACAT1 PANK3 CHAC2 ACSS2 HSD17B12 SPTSSB B4GALT3 ASNS ELOVL6 SIRT3 PPCS DLAT PEMT SLC27A2 ORMDL2 CBR4 PRKCD ACOT7 VAPA MGST2 PPT2 PANK4 SMPD1 ST6GALNAC6 ELOVL1 PDHX SMPD2 B4GALT5 SPHK1 NAGS ACSL3 GCDH GSS CEBPA GCLM AGK ARG2
C5	ontology gene sets	HP_SLOW_DECREASE_IN_VISUAL_ACUITY	1.12756e-06	4.83356e-05	0.643552	-0.756572	-2.22218	29	MT-CYB MT-CO3 MT-ND1 MT-CO1 MT-ND4 MT-ND2 MT-ATP6 MT-ND5 MT-ND4L MT-ND6
C5	ontology gene sets	HP_HYPOPARATHYROIDISM	1.16013e-06	4.96053e-05	0.643552	-0.715901	-2.18068	34	MT-CO3 MT-ND1 MT-CO1 MT-ND4 MT-CO2 MT-ND5 FAM111A MT-ND6
C5	ontology gene sets	HP_ABNORMAL_THORAX_MORPHOLOGY	1.2093e-06	5.14458e-05	0.643552	-0.341151	-1.54237	674	SERPINH1 DLL1 PDPN JAG2 EFEMP1 TPM2 ITGA3 PRNP LFNG SYNE2 FAM111A RPS19 HSPG2 RPS20 CRTAP RPL26 WNT4 COL6A2 AGRN CYP27A1 HINT1 RPS28 TGFBR2 RPS24 RPS15A CLIP2 IGF1R HNRNPH1 RBBP8 THSD4 RPL9 LTBP1 TGIF1 RPS27 RPL11 GPX4 RPL35 NEDD4L FGFR3 NF1 GAD1 RPL35A TOMM7 TCTN2 NPR3 GLI3 SLC2A1 GAS1 FERMT1 RYR1 OBSL1 EFEMP2 LAMA5 RAB3GAP2 NRAS ESCO2 PSMB8 LRP4 RPS29 DYRK1A ANTXR1 TTC21B EVC2 ARL3 RPL31 CHST3 PLOD1 LAMB2 BAZ1B DSE RRAS PRIM1 MET RIN2 PLK4 HS2ST1 MBTPS1 CDT1 WDR81 ANKRD11 NFIX SEC24D BMP2 MAPRE2 JMJD1C SPECC1L PTCH1 COL6A1 RASA2 CA2 LTBP2 PUM1 TRIO TNNT1 GTF2IRD2 INTS1 FBXO28 SMAD3 SQSTM1 KMT2D LIFR RIPK4 EZH2 BUB1B PLOD2 GDAP1 GTF2I HBA2 BMP1 TUBB SNX10 TCTN3 CAPN3 SOX2 KIAA0753 MAN1B1 DYNC2H1 IFT172 IFT122 ERF FGFR2 STIL IFT81 GNS LUZP1 CHST14 RAB33B CEP152 TBCK B3GALT6 KIAA0586 MEGF8 RPS7 RPL8 KANSL1 SLC37A4 WDR19 ITCH BRD4 SMCHD1 RPL18 ABL1 TBCD PIEZO1 RERE TNFRSF11A SYNE1 CLCN7 CTBP1 ARSB XYLT2 EXT1 FRG1 RUNX2 BAP1 PPP3CA SPRED2 VPS13B SCAF4 BMP4 EVC FRA10AC1 VDR GMNN GORAB PCGF2 RTTN RPL27 GFPT1 CBFB PUS1 RPS10 SPTAN1 SMAD2 RECQL4 CCBE1 LRP5 GRIP1 SMC3 TCIRG1 GUSB COL5A2 SGSH NUP107 FILIP1 COL12A1 PCNT HGSNAT CUX1 ORC6 TONSL CBL ACTA2 MMP14 C2CD3
C5	ontology gene sets	HP_BLISTERING_BY_HISTOLOGICAL_LOCATION	1.21401e-06	5.15675e-05	0.643552	-0.902421	-2.09073	11	COL17A1 LAMB3 COL7A1 ITGB4 ITGA6 LAMC2 LAMA3 PLEC KRT14
C5	ontology gene sets	GOBP_SMALL_MOLECULE_BIOSYNTHETIC_PROCESS	1.21676e-06	5.15675e-05	0.643552	0.349071	1.63328	437	PGD GSTP1 ENO1 FABP5 ACADVL ASAH1 NDUFA9 TECR GOT1 ALDH1A1 MDH2 MGLL UGDH LTA4H EIF6 PGM2 TPI1 HSD17B4 FDXR ACSL1 PTGS1 FDFT1 FA2H NANS MVD SLC25A13 CES1 BCAT2 CBR1 FASN PRKAA2 PDXK PGP P2RY1 PMVK DCTD SIRT2 SC5D SLC25A11 APRT XBP1 COQ9 PTGES2 ASL MECR DHCR7 MSMO1 AKR1C3 SUCLA2 GGT6 MVK IDI1 SHMT1 SPTSSA GOT2 HMGCS1 OAT ADI1 SPR LBR COQ3 SRD5A3 COQ6 PHGDH OXSM SLC38A1 FDPS HMGCL UCKL1 DTYMK AACS KAT2B PDSS1 SREBF1 PSPH COQ4 NR1H2 PRKAG1 ACSS2 HSD17B12 SLC19A2 PLA2G4F SPTSSB PLA2G3 PYCR1 CYB5R3 HMGCR PNPO ASNS NDUFAB1 ELOVL6 FADS6 INSIG1 ACOT8 SIRT7 SLC27A2 IMPA1 LSS CBR4 SCD ACSM3 SEPHS2 PRMT3 ACOT7 MGST2 MTHFD2 DHDDS UGP2 SEPHS1 UROS PTGES3 LIPA IPPK PRKAG2 ELOVL1 PLA2G10 PCBD2 ALDH18A1 GATM ABCD3 FADS2 PCK1 PCK2 DNPH1 DGKQ SPHK1 SCP2 P2RY6 PIBF1 SLC35B4 NAGS PRKAB1 DHCR24 RTN4IP1 C1QTNF3
C5	ontology gene sets	HP_ABNORMAL_PALATE_MORPHOLOGY	1.22048e-06	5.16597e-05	0.643552	-0.326016	-1.49133	866	MT-CYB DLL1 EFEMP1 TPM2 PRRX1 DST LFNG SOX6 RPS19 HSPG2 EDN1 RPS20 POLR1D RPL26 WNT4 COL6A2 AGRN RPS23 TP63 BRCA1 CEP290 RPS28 TGFBR2 RPS24 GJB2 RAB34 INSR RPS15A IGF1R BRCA2 HNRNPH1 PTPN14 THSD4 ZNF292 RPL9 LTBP1 TGIF1 RPS27 RPL11 RPL35 NEDD4L FGFR3 NF1 DDX11 GAD1 CHD3 RPL35A TCTN2 STAG1 SETD5 GLI3 GAS1 PGAP1 AASS HOXA2 FANCI TBL1XR1 MAD2L2 ARHGAP29 CAMTA1 UBE2T SERPING1 RYR1 OBSL1 EFEMP2 ATN1 RAB3GAP2 DDHD2 DLG5 ARID1A NRAS TMEM237 ESCO2 SET LRP4 RPS29 DYRK1A ANTXR1 ZSWIM6 LRP12 RPL31 CHST3 REEP1 SMARCA2 GNRH1 PLOD1 LAMB2 DSE RRAS DPYD RIN2 EDNRA TCF4 HS2ST1 CC2D2A POGZ NSRP1 CDT1 TCTN1 QRICH1 DUSP6 ANKRD11 PHIP NFIX SEC24D CENPF HNRNPU BMP2 MAPRE2 JMJD1C SPECC1L PTCH1 COL6A1 PLAGL1 SUPT16H RASA2 CA2 BRAT1 LTBP2 PUM1 TRIO SMC5 TNNT1 BCR INTS1 FBXO28 EPG5 SMAD3 KMT2D PIGP RIPK4 TRRAP RAD51C BUB1B HBA2 WLS TUBB KIF15 MEIS2 CEP41 TCTN3 SOX2 KIAA0753 CEP57 DYNC2H1 ATP9A PURA AHI1 IFT172 IFT122 PIK3R1 ERF FGFR2 STIL NPHP1 CHST14 INPP5E FKBP14 IFT74 CEP152 TBCK TNNI2 B3GALT6 KIAA0586 RAI1 PALB2 FKRP DGCR2 MEGF8 RPS7 RPL8 REV3L KANSL1 WDR26 CTNNB1 KDM1A BRD4 KMT2C SMCHD1 RPL18 SLC39A13 ABL1 FANCD2 ATP6V1E1 RERE HS6ST1 SUMO1 FTO BRIP1 CTBP1 BUB1 XRCC2 LZTFL1 SMPD4 SIAH1 RFX7 CHSY1 SEC31A TMEM216 EXT1 RB1 HYLS1 MAPK8IP3 FANCL RUNX2 BAP1 DGCR8 PPP3CA SPRED2 VPS13B FANCF DIS3L2 SCAF4 BMP4 ASPM FRA10AC1 EXOSC9 TUBA1A GMNN PCGF2 RPL27 GFPT1 SYNGAP1 PUS1 RPS10 RAB3GAP1 SPTAN1 SMAD2 RECQL4 CCBE1 FOXP2 LRP5 FANCC GRIP1
C5	ontology gene sets	GOBP_PEPTIDE_ANTIGEN_ASSEMBLY_WITH_MHC_PROTEIN_COMPLEX	1.24743e-06	5.26678e-05	0.643552	-0.817013	-2.19286	19	HLA-DRA HLA-DRB1 TAPBP HLA-DMA HLA-DPB1 B2M HLA-DPA1 TAPBPL HLA-DQA1 HLA-DQB1
C5	ontology gene sets	GOMF_CATALYTIC_ACTIVITY_ACTING_ON_RNA	1.25975e-06	5.31211e-05	0.643552	0.366369	1.66801	344	RNH1 DDX39A EIF4A1 RTCB DTD1 FARSB DDX41 EIF4A3 DDX1 SAMHD1 POLR2E DCPS DTWD2 PUSL1 TRUB2 DDX28 EXOSC4 DDX56 DDX27 ENDOG RTCA RPP40 ETF1 DALRD3 LACTB2 TYW1 POLR1C TMBIM6 PUS3 DDX20 FARS2 EIF4H QRSL1 NARS2 CPSF3 ELAC2 DDX21 DDX49 ANG FTSJ3 JMJD6 ALKBH3 DHX16 METTL2A POP4 DUS2 SARS2 RPP14 POLR2F RPP25 POLR1B TRMT2A EXOSC8 POLR3K DUS1L REXO2 CDK5RAP1 POLR3G METTL5 ENDOU DDX52 CNOT7 ERI2 THUMPD3 DDX5 B3GNTL1 CNOT2 TSNAX DDX23 FARSA ERI3 CNOT6 NUDT16L1 DHX29 TRIT1 POLR2K NSUN2 NOP2 SUPV3L1 EXOSC10 DHX8 DDX59 PNPT1 RNASEH1 TSR3 DDX19A POLR2C TOP3B POLR3F ISG20 TFB1M MTFMT POP5 POLR2J DHX32 DUS3L DIMT1 ALKBH1 G3BP1 ABCE1 IARS2 POLR2H TRMT12 DDX19B DDX54 DBR1 METTL2B POLR3H DDX18 DDX55 TRMT61A TOE1 EARS2 TFB2M PDE12 TRMU PTRH1 MRPL44 SLU7 TRMT1L DDX39B
C5	ontology gene sets	GOMF_DNA_SECONDARY_STRUCTURE_BINDING	1.29392e-06	5.40198e-05	0.643552	-0.731301	-2.20077	33	HMGB2 RAD51AP1 SMC6 XRCC3 GEN1 CLSPN RAD51D NEIL3 HNRNPD XPC SMC5 RAD51C HMGB1 MSH2 RAD18 POT1 ABL1 LIN54 XRCC2 RECQL4 MSH6
C5	ontology gene sets	GOBP_RESPONSE_TO_BACTERIUM	1.32227e-06	5.49984e-05	0.643552	-0.381309	-1.66536	434	TSLP CAV1 ASS1 APP ADM SLC7A5 CCDC80 SNCA HLA-DRB1 HMGB2 SIRPA IL18 RPL30 LETMD1 RPS19 EDN1 CCL2 RPL13A IL6R AXL GPX1 PTAFR CXCL2 KLK5 NFKBIZ VCAM1 FMO1 GPX4 OCIAD2 B2M CD40 CX3CL1 IFNAR1 RNF213 WFDC5 NFIB LSM5 GBP4 ERAP1 NFKBIA BNIP3 GSDMD FAU CASP4 CLDN1 SIGIRR CFB VIM S100A7 RARRES2 CASP1 LRG1 CCL20 IL1B GBP1 CCL28 PABPN1 NLRC5 GNRH1 S100A8 IFI44 OAS3 GSDMB TNFAIP3 WFDC2 NOD1 OPTN LITAF CXCL6 LOXL1 IRF3 BMP2 ST13 COL6A1 IL33 C15orf48 ABCA1 PLCG2 NOTCH1 BCR LTF MMP7 BDKRB1 ISG15 CYBA S100A9 GZMA LY96 IL23A GBP2 FER RBCK1 ADAM9 HMGB1 CARD16 IRAK3 JAK2 TNIP3
C5	ontology gene sets	GOBP_FATTY_ACID_DERIVATIVE_METABOLIC_PROCESS	1.35682e-06	5.62268e-05	0.643552	0.615665	2.21927	59	TECR PTGR1 HSD17B4 ACSL1 HPGD FASN GGT6 CYP4F3 ACAT1 FAR1 HMGCL AACS CYP4F12 NUDT8 HSD17B12 ABHD16A ELOVL6 ACOT8 SLC27A2 ALDH3A2 CBR4 ACOT7 PPT2 OXCT1 ELOVL1 FITM2 FADS2 SCP2 ACSL3 GCDH
C5	ontology gene sets	GOMF_OXIDOREDUCTASE_ACTIVITY	1.37688e-06	5.6988e-05	0.643552	0.325346	1.56117	577	ADH7 PGD GSTP1 PRDX1 SDR16C5 ACADVL ALDH9A1 NDUFA9 CLIC1 TECR ALDH1A1 MDH2 CYP4B1 ALDH3B2 UGDH CYC1 PTGR1 NQO1 ACTB MGST1 TXN HSD17B4 FDXR PTGS1 DEGS2 BBOX1 NDUFS2 P4HB RDH12 AKR1B10 GPX2 DCXR IDH3B FA2H NDUFA10 LOX PDHB GRHPR NDUFS3 POR IDH2 CBR1 HPGD FASN GPD1L NDUFV2 NDUFS7 TXNL1 SDHB SC5D ACAA1 PTGES2 DLD MECR DHCR7 MSMO1 AKR1C3 DECR1 GSTZ1 NDUFB2 RDH11 NDUFS8 ADI1 LDHA DHRS1 SPR CYP4F3 LBR PAOX FAR1 NDUFA12 SDHA MDH1 AKR1C1 RETSAT SRD5A3 KDM3B COQ6 NDUFA6 NDUFA5 DHRS4 PHGDH ALDH4A1 ACAD9 OGFOD3 NDUFV1 CYP4F12 AKR1C2 UQCRFS1 CYB561 TP53I3 AKR1A1 NDUFB3 CYP2C18 SRXN1 HSD17B12 DYNLL1 IDH1 SCO2 NDUFA8 CYP2J2 KDM4B JMJD6 PYCR1 ALKBH3 COX5B CYB5R3 HMGCR SURF1 PNPO NDUFV3 PDIA3 BDH1 LDHD TXNRD3 GSTK1 DUS2 HTATIP2 FADS6 DBT BLVRA BCKDHA DLAT ACOX3 AKR7A3 DHRS7B UQCR10 DOHH TXN2 ALDH3A2 COX4I1 CBR4 NDUFB7 SCD ETFA OGDH DUS1L SDHD HSD11B2 KDM4D NDUFB4 NDUFB10 MGST2 MTHFD2 NDUFC1 FOXRED1 MTHFD2L NDUFB5 OXNAD1 CYP2W1 HSP90AB1 STEAP3 IMPDH1 PRDX3 HBA1 HMOX1 STEAP1 SQLE MMACHC NDUFB9 ALDH18A1 CALM3 PDHX ALDH5A1 RDH13 FADS2
C5	ontology gene sets	HP_CENTRAL_SCOTOMA	1.44016e-06	5.91201e-05	0.643552	-0.680379	-2.15651	42	MT-CYB MT-CO3 MT-ND1 MT-CO1 MT-ND4 MT-ND2 MT-ATP6 MT-ND5 EFEMP1 MT-ND4L MT-ND6
C5	ontology gene sets	GOCC_AZUROPHIL_GRANULE	1.5164e-06	6.18485e-05	0.643552	0.488884	1.96566	122	ANXA2 SERPINB3 FABP5 MGST1 GRN TOLLIP LAMP1 VCP CAP1 TUBB4B CCT2 GGH PTGES2 TOM1 PSMD1 PA2G4 DNAJC3 SYNGR1 UNC13D RAB3D CPNE3 RAB5C CPPED1 DNAJC13 CCT8 CEACAM6 AGA ATP11B DYNC1H1 STXBP2 CYB5R3 FAF2 CTSA HEBP2 LAMTOR1 GM2A PRKCD GLB1 FUCA1 VAPA TRAPPC1 IMPDH1 ATP8A1 HEXB CD68
C5	ontology gene sets	GOBP_EMBRYONIC_ORGAN_DEVELOPMENT	1.56072e-06	6.34253e-05	0.643552	-0.400188	-1.69956	323	ADM DLL1 SPARC EFEMP1 PRRX1 ASCL2 SOCS3 PDGFA EDN1 CEP290 TGFBR2 WNT7B RPL38 PTK7 KRT19 KITLG TGFB1 KRT8 ALDH1A3 GLI3 PKD1 HOXA2 HOXB2 FZD3 TP53 BMI1 RARRES2 HOXA3 MIB1 TSHZ1 RNF207 ECE1 PCSK5 PLK4 EDNRA FRS2 TEAD2 CC2D2A PLCD3 HIF1A SYF2 PTCH1 SETDB2 WNT3A CLUAP1 VANGL2 NOTCH1 BCR PKD2 SMAD3 BPTF CRB2 STK4 EGFR E2F7 MYO3A FOXC1 PBX1 LEF1 FLT3LG NTN1 AHI1 IFT172 MTHFD1 IFT122 FGFR2 STIL PALB2 MEGF8 OVOL2 PLS1 CTNNB1 MBD3 NPHP3 WDR19 KIT CTHRC1 POLE HS6ST1 PBX2 MESP1 PRDM1 RUNX2 E2F8 LRIG1 BMP4 RBPJ PCGF2 HOXA4 NCOA1 PBX3 SMAD2 VEGFA LRIG3 RDH10 MYB SH2B3 MICAL2
C5	ontology gene sets	HP_ABNORMALITY_OF_TEMPERATURE_REGULATION	1.57143e-06	6.37836e-05	0.643552	-0.382521	-1.66526	403	MT-ND3 MT-CYB MT-CO3 MT-ND1 DLL1 MT-CO1 MT-ND4 MT-ND2 LAMB3 MT-ATP6 MT-CO2 MT-ND5 DST PRNP PSMB9 HLA-DRB1 LAMC2 BIRC3 ARHGAP24 MT-ND6 HSPG2 APOL1 IL6R LAMA3 CBLB ANKH BRCA1 BRCA2 GYPC ATM TGIF1 HLA-DPB1 CFH HLA-DPA1 UQCRH STAT1 NAB2 GAS1 ERAP1 TBL1XR1 NFKBIA RYR1 KRT14 TP53 NUMA1 RUNX1 NRAS PSMB8 EDARADD ARL3 LPIN2 DDB2 STAT2 MYO1E TNFAIP3 XPC IRF1 TCF4 LPIN1 IFNGR1 PTCH1 PML BRAT1 BCR CRB2 STK4 LIFR CYBA RBCK1 ADAR SNX10 TRANK1 JAK2 MTHFS RNASEH2C PIK3R1 STIL COG6 TBCK CLDN10 TNFRSF1A SLC41A1 ATXN3 FAS KIT PTPN3 CHEK2 ABL1 ALPK1 SLC19A1 DGUOK CLCN7 PSMB10 RNF168 RB1 INF2 DIS3L2 CD3D MIF
C5	ontology gene sets	GOBP_CELL_SURFACE_RECEPTOR_SIGNALING_PATHWAY_VIA_JAK_STAT	1.59709e-06	6.46689e-05	0.643552	-0.54216	-1.97614	96	TSLP CAV1 IL15 SOCS3 IL18 CCL2 OCIAD2 CD40 FGFR3 STAT1 IFNAR1 PKD1 PIAS1 IL15RA PARP14 GHR STAT2 PTPRD JAK1 IFNAR2 PTK2B NOTCH1 PKD2 SOCS2 IL23A FER JAK2 OCIAD1 LEPROT TNFRSF1A ADIPOR1 KIT
C5	ontology gene sets	HP_PARAKERATOSIS	1.67243e-06	6.72334e-05	0.643552	0.742807	2.24569	27	KRT13 PERP KLK11 DSP MVD PMVK SPINK5 NIPAL4 KRT5 MVK LDHA RHBDF2 POMP CARD14 ELOVL1 TGM1
C5	ontology gene sets	HP_ABNORMAL_RENAL_CORTEX_MORPHOLOGY	1.69981e-06	6.80085e-05	0.643552	-0.468438	-1.87596	183	MT-ND3 MT-CO3 MT-ND1 MT-CO1 MT-ND4 MT-ND2 MT-ATP6 MT-CO2 MT-ND5 COL7A1 ITGB4 ITGA3 HLA-DRB1 ARHGAP24 MT-ND6 APOL1 TAPBP CEP290 HLA-DPB1 MUC1 CFI CFH HLA-DPA1 NF1 APOE ERAP1 LAMA5 PLEC COL4A4 LPIN2 CD81 LAMB2 JAK1 MYO1E TNFAIP3 IFNGR1 NEK8 CRB2 PBX1 DNASE1L3 NPHP1 DGKE KIAA0586 CASP10 SLC37A4 CD151 SLC41A1 NPHP3 WDR19 FAS
C5	ontology gene sets	GOBP_CELLULAR_RESPONSE_TO_ENDOGENOUS_STIMULUS	1.72153e-06	6.85513e-05	0.643552	-0.32259	-1.479	911	CAV1 ITGB1 ASS1 MT-ND3 APP RAMP1 DLL1 TNC WNT10A IGFBP7 DKK3 SESN3 ITGA3 SERPINF1 SNCA ZFP36L2 SOCS3 NPNT SOX6 TSC22D1 CDH3 NREP FAT1 ITGB6 EDN1 CCL2 RAB31 CD109 CYP11A1 WNT4 CBX3 NUCKS1 FGF1 DHRS3 TP63 SLC39A14 BRCA1 TGFBR2 PRKDC HTRA1 CRIM1 POSTN INSR IGF1R RBBP4 RDX NRP1 RGCC SNAI2 LTBP1 THBS1 TGIF1 NFKBIZ EEF1A1 VCAM1 NGFR KLF9 CAV2 SMURF2 FST GPR155 NCOA3 EGR3 TGFB1 PAQR7 FBXO32 FGFR3 STAT1 THRB CTSH GAS1 CHURC1 FSTL1 SDCBP FLRT2 FERMT1 SLC27A1 PXN CLDN1 ZFYVE27 SLC4A7 VEGFB TP53 BMI1 KDM3A NCOR2 NUMA1 RARRES2 ATP2B4 GCLC MYO5A MAP2K5 DDX17 LRG1 IL1B NRP2 FZD1 CALCOCO1 LPIN2 GHR CTBP2 IRS2 NFIA JAK1 ADTRP EDNRA FRS2 UGCG IRS1 BRD8 EEF2K PTK2 LPIN1 PHIP HIF1A CAD HNRNPU BMP2 PML COL6A1 ROBO1 KBTBD2 ARID4B CA2 LTBP2 ROCK2 LTBP4 SP1 ITGB8 NOTCH1 PKD2 PTPRK TGFB1I1 SIRT1 SMAD3 BPTF CRB2 GAS6 SRC KMT2D GKAP1 GRB7 EGFR EZH2 CYBA TWSG1 SOCS2 FOXC1 NTRK2 PAX9 RBM4 VAMP2 FER SP100 ADAM9 PGF LEF1 FGF12 SULF1 FOXO1
C5	ontology gene sets	GOBP_CELL_FATE_COMMITMENT	1.84577e-06	7.28939e-05	0.643552	-0.467933	-1.86739	178	ITGB1 DLL1 PDPN JAG2 WNT10A PRRX1 ETS2 SOCS3 SOX6 EDN1 WNT5B WNT4 IL6R WNT7B PRKDC RBBP4 NRP1 LGALS1 CHD3 NOTCH4 GLI3 DOCK7 GAS1 NFIB HOXA2 TP53 NFIA JAK1 EDNRA BMP2 PTCH1 PML WNT3A TENM4 BCL11B NOTCH1 TGFB1I1 IL23A SOX2 MTA2 FGFR2 LMO4 CTNNB1 MBD3 BRD4 NFE2L1 FOXA1 MESP1 PRDM1 TM2D3 EXT1 RUNX2 BMP4 RBPJ MCL1 SMAD2 CD69 MTA1
C5	ontology gene sets	GOBP_ALDEHYDE_METABOLIC_PROCESS	1.88388e-06	7.40508e-05	0.643552	0.600645	2.13911	55	TALDO1 SDR16C5 ALDH9A1 ALDH1A1 ALDH3B2 TPI1 SCNN1B HAGH TKT GRHPR IDH2 PDXK AKR1C3 RDH11 AKR1C1 DHRS4 ESD RPE GLO1 AKR1A1 IDH1 RPIA PNPO AKR7A3 ALDH3A2 RDH13 RPEL1 PCK1 GLYCTK DHRS4L2
C5	ontology gene sets	GOBP_FATTY_ACID_METABOLIC_PROCESS	1.96181e-06	7.67548e-05	0.627257	0.379103	1.71122	304	ADH7 GSTP1 EPHX1 FABP5 ACADVL ASAH1 TECR CES2 CYP4B1 ECHS1 MGLL DBI PTGR1 EIF6 PCCB HSD17B4 ACSL1 PTGS1 ECH1 FA2H POR CES1 CBR1 HPGD FASN PRKAA2 ILVBL SIRT2 XBP1 ACAT2 ACAA1 PTGES2 MECR AIG1 MSMO1 AKR1C3 DECR1 SLC27A4 COMT CYP4F3 ACAT1 AKR1C1 OXSM ACAD9 AACS KAT2B SREBF1 CYP4F12 NR1H2 PRKAG1 AKR1C2 NUDT8 CYP2C18 ACSS2 HSD17B12 PLA2G4F CYP2J2 PLA2G3 NDUFAB1 ELOVL6 FADS6 INSIG1 ACOT8 SLC27A2 ACOX3 NCOR1 ALDH3A2 CBR4 SCD ACSM3 ACOT7 ETFA PCCA SOX9 PTGES3 LIPA TYSND1 PRKAG2 ELOVL1 PLA2G10 ABCD3 FADS2 AUH PCK1
C5	ontology gene sets	GOCC_HIGH_DENSITY_LIPOPROTEIN_PARTICLE	1.99524e-06	7.78816e-05	0.627257	-0.871528	-2.17033	14	SAA1 APP APOL1 CLU APOE APOC1 SAA2
C5	ontology gene sets	HP_ABNORMAL_THUMB_MORPHOLOGY	2.00102e-06	7.80167e-05	0.627257	-0.411869	-1.73737	299	TPM2 RPS19 RPS20 RPL26 COL6A2 TP63 BRCA1 CEP290 RPS28 RPS24 RAB34 RPS15A CLIP2 BRCA2 RPL9 RPS27 RPL11 RPL35 FGFR3 RPL35A TCTN2 SUZ12 NPR3 GLI3 FANCI MAD2L2 UBE2T LAMA5 TMEM237 ESCO2 LRP4 RPS29 ZSWIM6 RPL31 CHST3 BAZ1B DSE ECE1 CC2D2A POGZ TCTN1 ANKRD11 BMP2 PTCH1 COL6A1 ROBO1 LTBP2 RECQL TRIO GTF2IRD2 BPTF ZNF462 LIFR RIPK4 EZH2 RAD51C GTF2I MEIS2 TCTN3 ANKLE2 DYNC2H1 FGFR2 CHST14 TNNI2 B3GALT6 PALB2 CWF19L1 MEGF8 RPS7 RPL8 REV3L WDR26 KDM1A BRD4 RPL18 FANCD2 RERE SYNE1 BRIP1 CTBP1 XRCC2 SMPD4 SIAH1 CHSY1 TMEM216 RB1 HYLS1 FANCL RUNX2 BAP1 FANCF BMP4 FRA10AC1 EXOSC9 BMPR1B PCGF2 RPL27 CBFB RPS10 RECQL4 FANCC PPP2R3C SMC3 NUP107 FILIP1 ERCC1 COL12A1 PCNT
C5	ontology gene sets	GOBP_NUCLEOSIDE_PHOSPHATE_BIOSYNTHETIC_PROCESS	2.01198e-06	7.83531e-05	0.627257	0.399078	1.74547	231	ENO1 ALDOA NDUFA9 TECR NAGK COASY AK1 UGDH HK1 STOML2 ACSL1 NDUFS2 VCP NDUFA10 NANS PDHB SDHC AK2 NDUFS3 SLC25A13 IDH2 FASN NDUFV2 NDUFS7 DCTD SDHB PAPSS1 APRT DLD NMNAT1 SHMT1 NDUFB2 CTPS1 NDUFS8 NME1 GUK1 ACAT1 NDUFA12 SDHA PINK1 NDUFA6 NDUFA5 PANK3 GUCY2D UCKL1 DTYMK NDUFV1 SLC35C1 NDUFB3 ACSS2 HSD17B12 CMAS NDUFA8 NAMPT NDUFV3 NDUFAB1 ELOVL6 PPCS DLAT MPI VPS9D1 SLC27A2 PRPSAP1 FPGT CBR4 NDUFB7 ACOT7 SDHD NDUFB4 NDUFB10 NDUFC1 PPT2 MTHFD2L NDUFB5 PANK4 UGP2 GMPPA LIPA IMPDH1 PRKAG2 ELOVL1 CDA NDUFB9 PDHX PRPSAP2 CMPK1 GFPT2
C5	ontology gene sets	GOBP_POSITIVE_REGULATION_OF_PHOSPHATIDYLINOSITOL_3_KINASE_PROTEIN_KINASE_B_SIGNAL_TRANSDUCTION	2.06597e-06	8.0177e-05	0.627257	-0.49005	-1.89527	148	ITGB1 APP IL18 PDGFA MST1R AXL GPX1 IGFBP5 INSR IGF1R THBS1 C1QTNF1 TGFB1 FGFR3 CX3CL1 MFHAS1 TPBG VEGFB IL1B IRS2 HIP1 ADTRP RICTOR DDR1 IRS1 HPSE PTK2 SPECC1L PTK2B P2RX4 SIRT1 GAS6 SRC EGFR FAM110C PDGFC NTRK2 FER JAK2 DCN PLXNB1 ADAM8
C5	ontology gene sets	GOBP_GLAND_DEVELOPMENT	2.11001e-06	8.15094e-05	0.627257	-0.391641	-1.67557	339	CAV1 ASS1 SLC7A5 TNC MT-CO2 WNT10A DKK3 SERPINF1 DUT NTN4 PDGFA EDN1 TFCP2L1 WNT4 TP63 GPX1 TGFBR2 WNT7B IGFBP5 INSR BRCA2 NRP1 SNAI2 ATM ARID5B MDK RPS15 TGFB1 NF1 NOTCH4 ALDH1A3 GLI3 NFIB PKD1 FBXW7 CLDN1 LAMA5 ID4 CDKN1B ACADM CACNB4 NCOR2 PCNA HOXA3 RPS6KA1 IRS2 MET EDNRA DDR1 FRS2 TNFAIP3 HNRNPD HIF1A CAD BMP2 PTCH1 PML IQGAP3 ROBO1 WNT3A ARHGAP5 BCL11B NOTCH1 ZBTB1 PKD2 SMAD3 SRC EGFR EZH2 E2F7 TWSG1 SOCS2 FOXC1 PBX1 IGSF3 WLS LEF1 SULF1 SOX2 JAK2 NTN1 FGFR2 COA5 LMO4 XDH SEMA3C CTNNB1 NFKB1 NKX2-8 NPHP3 CPT1A ABL1 TNFRSF11A FOXA1 MESP1 SULF2 EXT1 CSF1 E2F8 BMP4 RBPJ RHBDD3 NR3C1 VDR NCOA1 CEACAM1 LRP5 VEGFA CRIP1 UCP2 LBH
C5	ontology gene sets	GOMF_INSULIN_LIKE_GROWTH_FACTOR_BINDING	2.25653e-06	8.59833e-05	0.627257	-0.876965	-2.13052	13	IGFBP3 IGFBP7 ITGB4 ITGA6 IGFBP6 IGFBP5 INSR IGF1R IGFBP4 ITGAV
C5	ontology gene sets	GOBP_WNT_SIGNALING_PATHWAY	2.33365e-06	8.85208e-05	0.627257	-0.38798	-1.66698	352	CAV1 APP WNT10A DKK3 IGFBP6 ITGA3 PLEKHA4 APCDD1 CDH3 EDN1 WNT5B RPS12 WNT4 GPRC5B WNT7B IGFBP4 PTK7 SNAI2 WNK1 MDK TLE4 PFDN5 SMURF2 TGFB1 APOE TCF7L1 RNF213 GLI3 TPBG PKD1 TBL1XR1 MAD2L2 FERMT1 FBXW4 FZD3 RNF43 TMEM237 LRP4 TMEM9 TTC21B TMEM132A FZD1 CALCOCO1 ROR1 CTDNEP1 SOX4 EDNRA TNFAIP3 IFT20 CSNK1G3 CSNK1G2 MLLT3 MARK1 BMP2 COL6A1 MACF1 WNT3A AMFR KREMEN2 VANGL2 PLCG2 NOTCH1 PKD2 AMOTL1 TGFB1I1 SMAD3 AMOTL2 SRC STK4 EGFR UBE2B CPE WLS JADE1 LEF1 SULF1 FOXO1 SOX2 BCL9L FGFR2 FOXO3 AXIN1 CTNNB1 WWOX NFKB1 FBXW11 SMURF1 NPHP3 RNF220 CELSR2 ABL1 CTHRC1 ZRANB1 MESP1 AXIN2 SULF2 SIAH1 EXT1 WWTR1 FRAT1 RBPJ ASPM
C5	ontology gene sets	GOBP_PROTEIN_FOLDING	2.44385e-06	9.21807e-05	0.627257	0.432004	1.84089	189	HSPB1 CCT7 HSPA5 CCT5 TCP1 GRN TRAP1 DNAJB11 ERP44 P4HB HSPA8 NUDC CCT3 HSPA1A PPIL1 AHSA1 RUVBL2 CDC123 SH3GLB1 FKBP4 CCT2 SDF2L1 PPIB UNC45A DNAJB1 DNAJC3 DNAJB6 HSP90B1 PPIC HSPA4 GRPEL1 PDCL3 DNAJA3 CCT8 MPDU1 CCT4 PFDN2 CDC37 HSPA1B TTC1 PDIA3 CCT6A TBCB TOR2A NFYC HSPD1 DNAJC7 RIC8A CDC37L1 DNAJB2 VAPA ALG12 PTGES3 BAG3 SNRNP70 HSP90AB1 HSPA14 DNAJB5 DNAJC19 MKKS PPID PDIA6 TBCEL BAG5 CWC27 TOR1B HSPA6 PPIE
C5	ontology gene sets	HP_APLASIA_HYPOPLASIA_OF_THE_EAR	2.52537e-06	9.49358e-05	0.627257	-0.472043	-1.85713	163	PDPN ITGB4 ITGA6 RPS19 HSPG2 EDN1 RPS20 POLR1D RPL26 TP63 RPS28 RPS24 RAB34 RPS15A RPL9 RPS27 RPL11 RPL35 UQCRH FGFR3 DDX11 RPL35A GLI3 HOXA2 PLEC RPS29 RPL31 CHST3 PRIM1 EDNRA CDT1 NFIX BMP2 MAPRE2 RECQL BPTF KMT2D ZNF462 RIPK4 PBX1 ABHD5 KIF15 TCTN3 FGFR2 LUZP1 FKRP POC1A RPS7 RPL8 EIF4A2 RPL18 RERE POLE CTBP1 SIAH1 FANCL FANCF GMNN PCGF2 RPL27 RPS10 FOXP2 GRIP1 SLC26A4 NUP107 TCOF1 PCNT ORC6
C5	ontology gene sets	HP_CLEFT_PALATE	2.56183e-06	9.59842e-05	0.627257	-0.372309	-1.62571	435	MT-CYB DLL1 PRRX1 LFNG SOX6 RPS19 HSPG2 EDN1 RPS20 POLR1D RPL26 WNT4 RPS23 TP63 BRCA1 CEP290 RPS28 TGFBR2 RPS24 GJB2 RAB34 RPS15A BRCA2 RPL9 TGIF1 RPS27 RPL11 RPL35 NEDD4L FGFR3 GAD1 RPL35A TCTN2 SETD5 GLI3 GAS1 HOXA2 FANCI MAD2L2 ARHGAP29 UBE2T ATN1 DLG5 ARID1A TMEM237 ESCO2 SET RPS29 DYRK1A ZSWIM6 RPL31 CHST3 GNRH1 DSE EDNRA HS2ST1 CC2D2A POGZ CDT1 TCTN1 DUSP6 ANKRD11 NFIX CENPF MAPRE2 JMJD1C SPECC1L PTCH1 BCR INTS1 EPG5 SMAD3 KMT2D PIGP RIPK4 TRRAP RAD51C BUB1B TUBB KIF15 MEIS2 CEP41 TCTN3 SOX2 KIAA0753 CEP57 DYNC2H1 AHI1 FGFR2 STIL NPHP1 CHST14 INPP5E FKBP14 CEP152 B3GALT6 KIAA0586 RAI1 PALB2 FKRP DGCR2 RPS7 RPL8 REV3L KANSL1 WDR26 BRD4 SMCHD1 RPL18 FANCD2 ATP6V1E1 HS6ST1 SUMO1 FTO BRIP1 CTBP1 BUB1 XRCC2 SIAH1 CHSY1 TMEM216 RB1 HYLS1 FANCL RUNX2 DGCR8 PPP3CA FANCF BMP4 TUBA1A GMNN RPL27 RPS10 RECQL4 FOXP2 FANCC
C5	ontology gene sets	HP_ERYTHROID_HYPOPLASIA	2.5648e-06	9.59888e-05	0.627257	-0.742697	-2.13792	27	RPS19 RPS20 RPL26 RPS28 RPS24 RPS15A RPS14 RPL9 RPS27 RPL11 RPL35 RPL35A TP53 RPS29 RPL31
C5	ontology gene sets	HP_ABNORMAL_HEAD_BLOOD_VESSEL_MORPHOLOGY	2.57535e-06	9.62763e-05	0.627257	-0.60357	-2.07601	64	MT-CYB MT-CO3 MT-ND1 MT-ND4 MT-ND2 MT-ATP6 MT-ND5 EFEMP1 IGFBP7 MT-ND4L MT-ND6 CLIP2 NF1
C5	ontology gene sets	GOBP_LYMPHOCYTE_CHEMOTAXIS	2.6643e-06	9.92701e-05	0.627257	-0.704381	-2.15604	36	SAA1 CH25H CCL2 WNK1 CXCL16 NEDD9 CX3CL1 PLEC S100A7 ADAM10 CKLF PTK2B GAS6 GPR183 ADAM8 CXCL10
C5	ontology gene sets	GOBP_POSITIVE_REGULATION_OF_INFLAMMATORY_RESPONSE	2.83633e-06	0.000104521	0.627257	-0.516001	-1.93111	115	TSLP APP NINJ1 SNCA IL15 IL18 RPS19 GPRC5B NAPEPLD NFKBIZ MDK TGFB1 LGALS1 CX3CL1 DDT NFKBIA GSDMD CASP4 CASP1 IL1B GBP1 CD81 IFI35 S100A8 ADORA2B GPSM3 IL33 PLCG2 S100A9 IL23A GBP2 AIM2 NAIP ADAM8 TNFRSF1A S100A12 TNFRSF11A OSMR IL17RB
C5	ontology gene sets	GOBP_PATTERN_SPECIFICATION_PROCESS	2.83503e-06	0.000104521	0.627257	-0.406038	-1.71475	305	DLL1 BASP1 ETS2 LFNG EDN1 IRX4 FGF1 TP63 TGFBR2 WNT7B PRKDC BHLHE41 NRP1 ATM TGIF1 FST BTG2 GLI3 PGAP1 HOXA2 HOXB2 LAMA5 TP53 BMI1 IRX2 MNS1 HOXA3 LRP4 TTC21B MIB1 NRP2 TSHZ1 RNF207 PCSK5 FRS2 CC2D2A MLLT3 TCTN1 HIF1A BMP2 PTCH1 SETDB2 ROBO1 WNT3A CLUAP1 VANGL2 NOTCH1 NEK8 PKD2 SMAD3 AIDA BPTF CRB2 FOXC1 PBX1 BMP1 WLS LEF1 MEIS2 DYNC2H1 AHI1 IFT172 IFT122 FGFR2 STIL IFT74 PALB2 SEMA3C MEGF8 OVOL2 AXIN1 CTNNB1 NTF4 NPHP3 WDR19 RNF220 SIM2 CELSR2 PBX2 MEIS1 FOXA1 MESP1 XRCC2 AXIN2 CHSY1 EPB41L5 EXT1 BMP4 RBPJ RNF111 BMPR1B PCGF2 RTTN SHROOM3 HOXA4 SYNGAP1 PBX3 SMAD2 LRP5
C5	ontology gene sets	GOBP_PEPTIDE_ANTIGEN_ASSEMBLY_WITH_MHC_CLASS_II_PROTEIN_COMPLEX	2.87118e-06	0.000105344	0.627257	-0.86811	-2.16182	14	HLA-DRA HLA-DRB1 HLA-DMA HLA-DPB1 B2M HLA-DPA1 HLA-DQA1 HLA-DQB1
C5	ontology gene sets	GOBP_RENAL_SYSTEM_DEVELOPMENT	2.89901e-06	0.000106249	0.627257	-0.434605	-1.80564	241	ASS1 DLL1 AP2B1 ITGA3 BASP1 SERPINF1 NPNT TP73 PDGFA EDN1 WNT4 IL6R FGF1 CEP290 WNT7B NRP1 PTK7 HELLS ARID5B TGFB1 NF1 STAT1 GLI3 CTSH PKD1 LAMA5 COL4A4 DLG5 BMI1 IRX2 LRP4 CNTRL ARL3 NFIA LAMB2 SOX4 PCSK5 MYO1E EDNRA IFT20 HS2ST1 CC2D2A AKR1B1 CENPF BMP2 PTCH1 IFT88 VANGL2 NOTCH1 PKD2 ZBTB14 SMAD3 EZH2 FOXC1 PBX1 SULF1 DYNC2H1 AHI1 FGFR2 MPV17 SERPINB7 KLHL3 CTNNB1 NPHP3 TFAP2B SULF2 PRDM1 EXT1 WWTR1 PPP3CA BMP4 GCNT3 SMAD2 TRAF3IP2 VEGFA NUP107 RDH10
C5	ontology gene sets	GOBP_TAXIS	3.03935e-06	0.000110294	0.627257	-0.406919	-1.71927	307	SAA1 APP CDH13 CD74 GPNMB NINJ1 CH25H CXCL14 HMGB2 PDGFA RPS19 EDN1 CCL2 RPL13A MMP28 IL6R FGF1 PTAFR WNT7B CXCL2 NRP1 CMTM3 WNK1 THBS1 MDK VCAM1 CXCL16 ITGAV NEDD9 EGR3 TGFB1 CX3CL1 PLAU TPBG DDT MTUS1 FLRT2 CMTM8 TYMP PLEC VEGFB S100A7 LSP1 RARRES2 CCL20 IL1B NRP2 CCL28 ADAM10 CKLF S100A8 MET CXCL6 PTK2 GPSM3 PTK2B ROBO1 WNT3A P2RX4 PPIA C5 DAPK2 NOTCH1 SMAD3 GAS6 S100A9 ROBO3 IL23A FER PGF PPM1F LEF1 HMGB1 GPR183 PARVA NTN1 ADAM8 CXCL1 SEMA3C MEGF8 LGALS9 BST1
C5	ontology gene sets	HP_REDUCED_ATTENTION_REGULATION	3.04221e-06	0.000110294	0.627257	-0.384387	-1.65872	375	MT-CO3 MT-ND1 DLL1 MT-CO1 MT-ND4 MT-CO2 MT-ND5 PRNP SNCA HLA-DRB1 SOX6 AUTS2 MT-ND6 HSPG2 RPS20 CYP27A1 CEP290 TGFBR2 CLIP2 BRCA2 ZNF292 ATM TGIF1 WAC FGFR3 NF1 CHD3 THRB SETD5 CTSH SLC2A1 GAS1 NFIB AASS HOXA2 VPS13A CAMTA1 CDKN1B PMS1 DYRK1A NFIA SMARCA2 BAZ1B PHF21A HLA-DQB1 KIF11 POGZ ANKRD11 PHIP JMJD1C PTCH1 SUPT16H GABBR1 VPS13C TRIO SMC5 GTF2IRD2 BCR FBXO28 TANC2 NTRK2 GABRB3 GTF2I MSH2 FGF12 ATP9A PURA NSUN6 IFT172 ERF STIL NPHP1 CHD2 IFT74 RAI1 PACS2 TRAK1 KANSL1 WWOX BRD4 EIF4A2 CHEK2 SRRM2 FANCD2 RERE POLE SYNE1 LZTFL1 RFX7 FANCL BAP1 PPP3CA ASPM TUBA1A PCGF2 SYNGAP1 SPTAN1 TNRC6B FOXP2 ARSA TNPO2 SMC3 MSH6 GNAQ BBS2 MADD PCNT NTRK1 CBL JARID2 BBIP1
C5	ontology gene sets	HP_ABSENT_THUMB	3.06104e-06	0.000110857	0.627257	-0.641636	-2.08259	50	RPS19 RPS20 RPL26 RPS28 RPS24 RPS15A RPL9 RPS27 RPL11 RPL35 FGFR3 RPL35A FANCI ESCO2 RPS29 RPL31 RIPK4 RAD51C FGFR2 PALB2 RPS7 RPL8 RPL18 FANCD2 XRCC2 FANCL FANCF RPL27 RPS10 RECQL4 FANCC
C5	ontology gene sets	HP_WIDENED_CEREBRAL_SUBARACHNOID_SPACE	3.09195e-06	0.000111736	0.627257	-0.911374	-2.05366	10	MT-CO3 MT-ND1 MT-CO1 MT-ND4 MT-CO2 MT-ND5 MT-ND6 CHD3
C5	ontology gene sets	GOBP_NEGATIVE_REGULATION_OF_CELL_DIFFERENTIATION	3.09665e-06	0.000111785	0.627257	-0.364965	-1.59704	463	CAV1 ITGB1 DLL1 HOPX EFEMP1 CD74 ASCL2 ZFP36L2 TP73 SOX6 TSC22D1 IL18 DSG2 CDK6 N4BP2L2 WNT4 PTHLH TP63 PTPRS CRIM1 BHLHE41 IGFBP5 NRP1 SNAI2 MDK KLF13 ITGAV TMEM98 FST B2M TGFB1 LGALS1 NF1 BTG2 NOTCH4 STAT1 SUZ12 GLI3 ZFHX3 HOXA2 BCL7A FBXW7 ANP32B NFKBIA MAD2L2 ID4 GPR137 TP53 RUNX1 LRP4 RORB MIB1 IL1B DNMT1 SMARCA2 SOX4 FRS2 IRF1 RBM15 MARK1 HNRNPU BMP2 PTCH1 PTK2B WNT3A ABCA1 LAG3 MAP2 TRIO NOTCH1 IQCB1 TGFB1I1 ULK2 SIRT1 SMAD3 LTF EGFR EZH2 GPR137B TWSG1 SPSB3 PBX1 HMGB1 FOXO1 ZNF675 MEIS2 SOX2 NTN1 BCL7C PIK3R1 FOXO3 DIP2B OVOL2 AXIN1 MED28 ADIPOR1 CTNNB1 METTL14 NPHP3 CXCL10 SRSF6 MEIS1 FOXA1 MESP1 AXIN2 IPO7 RB1 TOB2 WWTR1 PCM1 PPP3CA SPRED2 PKP2 BMP4 RBPJ ASPM SYNGAP1 QKI CBFB SMAD2 CEACAM1 PTBP1 LRP5 CD69 TNPO2 VEGFA LBH DAB2IP COL5A2 SLC6A4 MYB TLR3 ULK1 BMPR2 RCAN1 CCDC85B S100B BRD9 IRX3 NBR1 NR1H3
C5	ontology gene sets	GOBP_NUCLEOTIDE_METABOLIC_PROCESS	3.11193e-06	0.000112014	0.627257	0.35196	1.60771	369	PGD TALDO1 ENO1 ALDOA NDUFA9 GOT1 AK1 MDH2 TSPO HK1 GALK1 MTCH2 EIF6 STOML2 TPI1 GNAI3 SULT2B1 NDUFS2 HSPA8 VCP TKT DCXR HSPA1A NDUFA10 SDHC AK2 NDUFS3 SLC25A13 IDH2 SAMHD1 MFN1 PKM GPD1L PRKAA2 NDUFV2 NDUFS7 DCTD SDHB PAPSS1 SLC25A11 APRT NMNAT1 SHMT1 GOT2 NDUFB2 CTPS1 NDUFS8 NME1 GUK1 LDHA NUDT5 NDUFA12 CNP SDHA MDH1 PINK1 ITPA NDUFA6 NDUFA5 GUCY2D UCKL1 DTYMK KAT2B NDUFV1 PRKAG1 PGLS RPE TP53I3 RAN TJP2 NDUFB3 ATP6V1B2 IDH1 NDUFA8 HSPA1B NAMPT RPIA NDUFV3 NDUFAB1 ABHD14B VPS9D1 NCOR1 PRPSAP1 PPP2CA NDUFB7 OGDH REXO2 CTNS SDHD NDUFB4 NDUFB10 NDUFC1 MTHFD2L NDUFB5 LIPA IMPDH1 PRKAG2 CDA PDE4C NDUFB9 PFKP
C5	ontology gene sets	GOBP_NEGATIVE_REGULATION_OF_DEVELOPMENTAL_PROCESS	3.10754e-06	0.000112014	0.627257	-0.346094	-1.56047	643	CAV1 ITGB1 DLL1 HOPX SPARC EFEMP1 CD74 TPT1 ASCL2 SERPINF1 ZFP36L2 TP73 SOX6 TSC22D1 IL18 CDH3 DSG2 CDK6 HSPG2 N4BP2L2 WNT4 PTHLH TP63 PTPRS CRIM1 BHLHE41 IGFBP5 RBBP4 NRP1 RGCC SNAI2 THBS1 MDK NGFR KLF13 ITGAV TMEM98 FST PARP3 B2M TGFB1 LGALS1 FGFR3 NF1 APOE BTG2 NOTCH4 STAT1 SUZ12 GLI3 NFIB ZFHX3 HOXA2 BCL7A FBXW7 ANP32B NFKBIA MAD2L2 FERMT1 BNIP3 ID4 GPR137 CDKN1B TP53 ATP2B4 RUNX1 LRP4 RORB MIB1 IL1B DNMT1 SMARCA2 SOX4 FRS2 IRF1 RBM15 MARK1 HIF1A HNRNPU BMP2 PTCH1 PTK2B PML WNT3A ARID4B ABCA1 ROCK2 LAG3 PHF14 MAP2 TRIO NOTCH1 BCR IQCB1 TGFB1I1 ULK2 SIRT1 SMAD3 LTF GAS6 STK4 SRGN EGFR EZH2 GPR137B UBE2B TWSG1 SPSB3 SOCS2 FOXC1 PBX1 GTF2I LEF1 HMGB1 SULF1 FOXO1 ZNF675 MEIS2 SOX2 NTN1 BCL7C DCN PIK3R1 FOXO3 DIP2B RAI1 OVOL2 AXIN1 MED28 ADIPOR1 CTNNB1 METTL14 NPHP3 CXCL10 KIT SRSF6 MEIS1 FOXA1 MESP1 AXIN2 IPO7 RB1 SHC1 TOB2 WWTR1 PCM1 PPP3CA SPRED2 PKP2 BMP4 RBPJ ASPM ING2 TET1 SYNGAP1 QKI CBFB SMAD2 PTPN13 CEACAM1 PTBP1 LRP5 CD69 TNPO2 VEGFA LBH DAB2IP COL5A2 KLF7 BBS2 SLC6A4 MYB SAV1 TLR3 ULK1 BMPR2 JARID2 RCAN1 CCDC85B S100B BRD9 IRX3 NBR1 NR1H3 IL4R SEMA6A SPAG9 BCL2L1 PTEN
C5	ontology gene sets	GOBP_NADH_METABOLIC_PROCESS	3.12344e-06	0.00011215	0.627257	0.68824	2.22228	35	ENO1 GOT1 MDH2 HK1 TPI1 VCP SLC25A13 PKM GPD1L SLC25A11 GOT2 MDH1
C5	ontology gene sets	HP_APLASIA_HYPOPLASIA_OF_THE_CEREBRAL_WHITE_MATTER	3.153e-06	0.000112913	0.627257	-0.83597	-2.1492	16	MT-CO3 MT-ND1 MT-CO1 MT-ND4 MT-CO2 MT-ND5 MT-ND6 SLC2A1
C5	ontology gene sets	HP_HYDROCEPHALUS	3.20686e-06	0.000114291	0.627257	-0.397888	-1.68139	310	MT-CYB DLL1 COL18A1 CCND2 FAM111A CDCA7 HSPG2 CCL2 CRTAP ANKH BRCA1 CEP290 TGFBR2 BRCA2 HELLS TGIF1 FGFR3 NF1 FBXL4 TCTN2 GLI3 SLC2A1 GAS1 FANCI MAD2L2 UBE2T DLG5 TP53 NRAS TMEM237 ESCO2 TYROBP ARL3 CHST3 SAMD9 CC2D2A CCNO TCTN1 WDR81 NFIX SEC24D CENPF HNRNPU JMJD1C PTCH1 B4GALT1 ROBO1 VANGL2 DNAL1 NOTCH1 DENND5A CRB2 KMT2D RAD51C BUB1B EOGT HBA2 SNX10 CEP41 TCTN3 SOX2 KIAA0753 SETD2 AHI1 IFT172 ERF FGFR2 STIL NPHP1 COG6 INPP5E IFT74 TBCK B3GALT6 KIAA0586 PALB2 FKRP KANSL1 CTNNB1 FANCD2 TNFRSF11A CLCN7 FTO BRIP1 CTBP1 RNF125 ARSB XRCC2 TMEM216 HYLS1 FANCL BAP1 FANCF TMEM218 RBPJ TRMT1 RECQL4 FANCC GRIP1 TCIRG1 GUSB LAMB1 GNAQ TCOF1 ROGDI RFWD3 RAC3 SPAG1 B3GAT3 RNASEH2A PIK3CA FANCA PTEN DOCK6 TSC2 AIP
C5	ontology gene sets	GOCC_PROTEIN_COMPLEX_INVOLVED_IN_CELL_ADHESION	3.2315e-06	0.000114925	0.627257	-0.663734	-2.11048	43	ITGB1 TNC ITGB4 ITGA6 ITGA3 ITGB6 LAMC1 ITGAV LGALS1 PLAU
C5	ontology gene sets	HP_MYOPATHY	3.30456e-06	0.000117028	0.627257	-0.431566	-1.79109	238	MT-CYB MT-CO3 MT-ND1 DLL1 MT-CO1 PDPN MT-ND4 MT-ND2 MT-ATP6 MT-CO2 JAG2 MT-ND5 TPM2 MT-ND4L FHL2 SYNE2 MT-ND6 DSG2 HSPG2 COL6A2 AGRN HNRNPA1 CLIP2 TGIF1 GAS1 RRM1 VPS13A RYR1 PLEC ACADM GCLC LRP4 TIA1 LRP12 PABPN1 FXR1 MGME1 PLOD1 LAMB2 BAZ1B DSE CENPF PTCH1 COL6A1 B4GALT1 TNNT1 GTF2IRD2 EPG5 SQSTM1 ROBO3 ABHD5 GTF2I SVIL CAPN3 TMPO MATR3 LUZP1 CHST14 FKBP14 MPV17 FKRP XDH
C5	ontology gene sets	GOBP_NEGATIVE_REGULATION_OF_CELL_ADHESION	3.46372e-06	0.000122022	0.627257	-0.424193	-1.75279	231	ASS1 TNC CDH13 TNFRSF21 CD74 GPNMB ASCL2 PRNP HLA-DRB1 HSPG2 FXYD5 CBLB PHLDB2 POSTN RDX FBLN1 RGCC SNAI2 WNK1 THBS1 MDK MUC1 C1QTNF1 TGFB1 LGALS1 NF1 CX3CL1 NOTCH4 GLI3 TGFBI MAD2L2 DLG5 RUNX1 MAP2K5 GBP1 CCL28 ADAM10 GNRH1 ADTRP IRF1 PTK2 BMP2 SPECC1L RND1 LGALS9B LAG3 NOTCH1 SRC TWSG1 PPM1F HMGB1 JAK2 PIK3R1 PLXNB1
C5	ontology gene sets	GOBP_RESPONSE_TO_TRANSFORMING_GROWTH_FACTOR_BETA	3.46897e-06	0.000122079	0.627257	-0.433794	-1.7852	224	CAV1 ITGB1 WNT10A DKK3 ITGA3 ZFP36L2 NPNT SOX6 TSC22D1 CDH3 NREP ITGB6 EDN1 CD109 WNT4 TGFBR2 HTRA1 POSTN RBBP4 RGCC LTBP1 THBS1 NFKBIZ CAV2 SMURF2 TGFB1 ZFHX3 SDCBP FERMT1 PXN CLDN1 TP53 LRG1 PTK2 BMP2 PML ARID4B LTBP2 ROCK2 LTBP4 ITGB8 PTPRK TGFB1I1 SIRT1 SMAD3 SRC TWSG1
C5	ontology gene sets	GOBP_RESPONSE_TO_ABIOTIC_STIMULUS	3.51622e-06	0.000123612	0.627257	-0.323385	-1.4799	858	CAV1 ITGB1 MT-ND3 APP MT-CYB MT-ND1 MT-CO1 SLC7A5 MT-ND4 MT-ND2 TNC COL18A1 MT-ATP6 MT-CO2 IFI16 MT-ND5 NINJ1 SLC1A3 ASCL2 SERPINF1 CCND2 MALAT1 TXNIP ITGB6 HSPG2 EDN1 EEF1D RAD51AP1 RPL26 COL6A2 CIRBP NUCKS1 FGF1 GPX1 BRCA1 PRKDC POSTN PDLIM1 BRCA2 RGCC SNAI2 HP1BP3 ATM WNK1 OPN3 THBS1 MDK VCAM1 NGFR DRAM1 HSPA2 MDM4 SPIDR TGFB1 CD40 NF1 BTG2 PLAU STAT1 SLC2A1 PKD1 PSIP1 RRM1 FBXW7 NFKBIA VPS13A SLC27A1 BNIP3 IKBIP RYR1 NFAT5 PLEC PIAS1 FZD3 DDHD2 KRT14 VEGFB TP53 ACADM TP53I13 CACNB4 PCNA ATP2B4 GCLC CASP1 TOPBP1 ATP1B1 AJUBA IL1B GHR DDB2 CRNN RAD54L DTL CLK2 PLOD1 SLC4A11 TIMELESS HRH1 EDNRA IFT20 CHEK1 HNRNPD XPC IRF1 LRRC8D EEF2K PTK2 HIF1A AKR1B1 FXYD2 BMP2 PTCH1 PML COL6A1 XRRA1 NET1 MICB BRAT1 FIGNL1 CA9 ROCK2 AKAP9 RAD1 TP53BP1 RAD9A NOTCH1 ZBTB1 POLD3 PKD2 PTPRK N4BP1 SIRT1 SMAD3 PAXIP1 BDKRB1 GTF2H2 TANK EGFR CYBA POLH UBE2B PLOD2 RBM4 CHCHD2 PGF MSH2 FOXO1 MEIS2 CAPN3 SOX2 PIK3R1 FGFR2 SLC25A27 CDKN2D ETV1 NPHP1 RPAIN FOXO3 BIRC2 ADAM8 ABCA7 PPP1CC HABP4 MICU1 TNFRSF1A CTNNB1 KDM1A NFKB1 TMEM135 ACOT11 PRKCE HILPDA REV1 CXCL10 INTS3 ATXN3 FAS KIT LRRC8C CPT1B CHEK2 CPT1A FANCD2 BARD1 FEN1 NFE2L1 SLC8A1 MICA PIEZO1 TNFRSF11A SUMO1 CLCN7
C5	ontology gene sets	HP_ABNORMALITY_OF_REPRODUCTIVE_SYSTEM_PHYSIOLOGY	3.56884e-06	0.0001252	0.627257	-0.356729	-1.5814	525	CAV1 MT-CO3 MT-ND1 MT-CO1 PDPN MT-ND4 MT-ATP6 MT-CO2 MT-ND5 SLC40A1 SNCA ZFP36L2 HLA-DRB1 MT-ND6 ITGB6 HSPG2 CYP11A1 WNT4 AXL TP63 PAPSS2 BRCA1 CEP290 GJB2 CLIP2 BRCA2 LMAN1 ATM BNC1 SPIDR TGFB1 FGFR3 PLAU CTSH PKD1 RTN2 FANCI TBL1XR1 MAD2L2 UBE2T OBSL1 TYMP RAB3GAP2 CDKN1B NNT TP53 MNS1 NUMA1 GCLC NRAS PSMB8 HLA-DQA1 ANTXR1 MT-ATP8 GHR APOLD1 DDB2 MGME1 GNRH1 BAZ1B RRAS RIN2 AMACR EDNRA SAMD9 CHEK1 XPC HLA-DQB1 CCDC34 CCNO SPINK2 DUSP6 BMP2 PTCH1 PML ROBO1 RASA2 VPS13C DNAL1 GTF2IRD2 PKD2 IQCB1 SQSTM1 BPTF RAD51C GBA2 GTF2I CPE CCDC146 TRANK1 HPS4 GANAB SOX2 RCBTB1 PDE4D SETD2 NTN1 NLRP2 IFT172 NPHP1 LUZP1 STAR IFT74 MPV17 CASP10 PALB2 POC1A REV3L SLC37A4 CTNNB1 WWOX KDM1A H6PD TSGA10 NPHP3 WDR19 BRD4 SMCHD1 FAS KIT FANCD2 ZMYND15 RERE POLE HS6ST1 BRIP1 XRCC2 LZTFL1 HTT FANCL BAP1 SPRED2 FANCF MIF BMP4 NR3C1 TUBA1A BMPR1B
C5	ontology gene sets	HP_ABNORMALITY_OF_THE_THYROID_GLAND	3.59448e-06	0.000125837	0.627257	-0.383389	-1.65953	388	SAA1 MT-CO3 MT-ND1 DLL1 MT-CO1 PDPN MT-ND4 MT-ATP6 MT-CO2 MT-ND5 HLA-DRB1 BIRC3 MT-ND6 HSPG2 RPS20 POLR1D CYP27A1 CBLB CEP290 TGFBR2 INSR CLIP2 BRCA2 ATM TGIF1 C1S MDM4 NF1 APOE STAT1 THRB GLI3 GAS1 FANCI CDKN1B NNT TP53 PMS1 ARID1A NRAS LRP4 HLA-DQA1 DYRK1A MT-ATP8 BAZ1B ATP11A PRIM1 JAK1 SOX4 PHF21A HLA-DQB1 TCF4 JMJD1C PTCH1 B4GALT1 PLAGL1 ROBO1 SUPT16H PLCG2 GTF2IRD2 KMT2D LIFR BUB1B GTF2I CPE ARL6IP6 ADAR MSH2 RCBTB1 PDE4D CEP57 RNASEH2C IFT172 STIL NPHP1 LUZP1 STAR IFT74 TBCK MPV17 CASP10 RAI1 KANSL1 SLC37A4 CTNNB1 ITCH FAS CHEK2 NFKB2 PIEZO1 RERE POLE BUB1 LRBA LZTFL1
C5	ontology gene sets	GOBP_LEUKOCYTE_DIFFERENTIATION	3.62531e-06	0.000126784	0.627257	-0.361744	-1.59932	495	ITGB1 APP DLL1 JAG2 IFI16 CD74 SH3PXD2A HLA-DRA ASCL2 LFNG ZFP36L2 IL15 HLA-DRB1 SOCS3 IL18 ITGB6 CDK6 CD109 WNT4 IL6R AXL TGFBR2 PRKDC ATM UBD NFKBIZ MDK VCAM1 KLF10 NEDD9 TMEM98 FAM3C B2M EGR3 KITLG TGFB1 LGALS1 NF1 GLI3 FBXW7 RPL22 VPS13A GPR137 TP53 BMI1 TNFSF13B RUNX1 ARID1A IL15RA TYROBP IL1B CD81 ADAM10 SOX12 SMARCA2 RRAS JAK1 SOX4 L3MBTL3 SYVN1 IRF1 CD83 BMP2 PTK2B IL33 BCL11B FNIP1 PLCG2 LAG3 PHF14 ITGB8 ZBTB1 SIRT1 LGALS8 LTF GAS6 SRC TSPAN2 EZH2 GPR137B PBX1 IL23A DIAPH3 SNX10 LEF1 HMGB1 MSH2 ZNF675 GPR183 FLT3LG PIK3R1 COA5 FOXO3 ADAM8 CAMK4 PATZ1 LGALS9 CTNNB1 BRD4 PPARGC1B KIT ABL1 FANCD2 TNFRSF11A PRDM1 RB1 CSF1 MT1G TOB2 RUNX2 BAP1 PPP3CA CD3D IL18R1 BMP4 RBPJ NR3C1 QKI CBFB RASGRP1 RELB AZI2 CEACAM1 IL1RL2 PPP2R3C CD69 TRAF3IP2 IL34 TCIRG1 VEGFA UCP2 DROSHA IRF2BP2 BTN2A2 PRR7 MYB GPR89A NTRK1 TLR3 MMP14 OSCAR PKNOX1 HLA-B IL4R FANCA DNAJB9 BATF3 DOCK10 CASP8 EIF2AK1 CTSL FOXP1 ADA MALT1
C5	ontology gene sets	HP_ABNORMAL_MUSCLE_FIBER_MORPHOLOGY	3.86338e-06	0.000133307	0.610527	-0.440919	-1.79467	207	MT-ND3 APP MT-CYB MT-CO3 MT-ND1 MT-CO1 MT-ND4 MT-ND2 MT-ATP6 MT-CO2 JAG2 MT-ND5 TPM2 SYNE2 MT-ND6 COL6A2 AGRN HNRNPA1 KCNE3 SLC25A42 FBXL4 GLI3 RRM1 VPS13A RYR1 TYMP PLEC LRP4 TIA1 LRP12 MT-ATP8 PABPN1 FXR1 REEP1 MGME1 PLOD1 LAMB2
C5	ontology gene sets	GOBP_TRNA_METABOLIC_PROCESS	3.92157e-06	0.000135037	0.610527	0.441794	1.86016	166	RNH1 RTCB DTD1 FARSB DDX1 POLR2E DTWD2 PUSL1 TRUB2 FAM98A GRSF1 RPP40 DALRD3 TYW1 PUS3 SSB MOCS3 FARS2 QRSL1 NARS2 ELAC2 ANG CTU2 METTL2A POP4 DUS2 SARS2 RPP14 POLR2F RPP25 TP53RK TRMT2A EXOSC8 YRDC DUS1L CDK5RAP1 THUMPD3 B3GNTL1 ADAT3 PTCD1 FARSA WDR4 TRIT1 NSUN2 EXOSC10 TSEN15 MTFMT POP5 DUS3L ALKBH1 IARS2 TRMT12 DPH3 KTI12 METTL2B ELP4 TRMT61A EARS2
C5	ontology gene sets	HP_ABNORMAL_CIRCULATING_ORGANIC_COMPOUND_CONCENTRATION	3.93431e-06	0.000135337	0.610527	0.316325	1.51533	579	TALDO1 PRDX1 LMNA ALDOA ACADVL MRPL3 UQCRC2 PEX3 CYC1 HK1 GALK1 SUCLG1 PCCB MRPS22 TUFM CCT5 HSD17B4 FH EPHX2 DNAJB11 PPM1K FDFT1 CNBP NDUFS2 MRPS7 TKT NFE2L2 FARSB DCXR MPC1 CCND1 PDHB GRHPR NDUFS3 BCS1L SLC25A13 IDH2 BCAT2 MMAB NDUFV2 NDUFS7 FECH SDHB LIG3 SC5D APRT NDUFAF4 ACAT2 AGPAT2 ATAD3A COQ9 UROD ASL DLD DHCR7 MSMO1 SUCLA2 MRPL39 UNC45A DOLK SLC25A4 GOT2 GTF2IRD1 NDUFS8 OAT LDHA SPR ACAT1 LBR TMEM43 MRPS2 UNC13D MDH1 SBDS NDUFA6 SAR1B PHGDH GALE ALDH4A1 SLC17A5 ATPAF2 TIMMDC1 TSFM HMGCL GUCY2D ACAD9 DTYMK NDUFV1 SLC35C1 PSPH COQ4 GNPAT ERCC8 EIF4H TJP2 NDUFB3 PIGT TMEM126B SCO2 ALAD STXBP2 SH2B1 SCO1 NDUFAF3 RPIA PNPO MIPEP ASNS GLRX5 TANGO2 PCYT1A SARS2 POLG2 BLVRA BCKDHA HMBS LDLR SLC2A9 PITRM1 NDUFAF2 ETFA PCCA TDP1 CTNS NDUFB10 IRF5 DEF6 EPB41 FOXRED1 ALG12 SMPD1 UROS PEX12 SLC52A1 LIPA POLG FARSA PHKG2 MMACHC NDUFB9 MOCOS TFG ALDH18A1 TBL2 PDHX MKS1 GATM ABCD3 ALDH5A1 PEX14 DNAJC19 MMADHC PCK1 STX5 GLYCTK
C5	ontology gene sets	GOBP_REGULATION_OF_SMALL_GTPASE_MEDIATED_SIGNAL_TRANSDUCTION	3.96866e-06	0.00013541	0.610527	-0.418261	-1.75589	259	ITGB1 TNS3 STMN1 ITGA3 AUTS2 ARHGAP24 CDC42SE2 ARHGAP11B RDX NRP1 WNK1 ARHGDIB FAM13B ITGAV ARHGAP22 KITLG NF1 APOE DOCK7 ARHGAP29 ARHGEF10 FOXM1 STMN3 LRP4 FXR1 ARHGEF28 HEG1 SH3BP1 MET PICALM DOCK8 SYDE2 ARHGEF18 MAPRE2 ROBO1 NET1 RASA2 PPP2CB ARHGAP5 ABCA1 TRIO NOTCH1 BCR CYTH1 TIAM2 DENND3 SQSTM1 SRC SIPA1L1 MCF2L SSX2IP CYTH3 MYO9B ARHGEF12 NUP62 PLEKHG3 PLXNB1 ARHGAP12 GABARAP ARHGAP19 LPAR2 ABL1 ARHGAP21 ARHGAP1 RHOF VAV2 SPATA13 ARHGAP11A DENND4C SIPA1L3 CSF1 RABGEF1 SYNGAP1 RASGRP1 ARHGEF40 DAB2IP MADD NTRK1 PSD3 GMIP CBL ARHGEF4 PLEKHG4 DOCK6 TSC2 DOCK10 MYO9A ARHGAP23 DENND1A ARHGAP18 SWAP70 ITSN1
C5	ontology gene sets	GOBP_HEAD_DEVELOPMENT	4.0028e-06	0.000136298	0.610527	-0.353245	-1.56956	544	ITGB1 DLL1 MT-CO1 MT-ND4 BASP1 C12orf57 SYNE2 TP73 SOX6 CDK6 HSPG2 WNT4 CKB AXL PTPRS CEP290 TGFBR2 WNT7B PRKDC CCDC14 BRCA2 RBBP4 ARHGAP11B NRP1 BTBD3 ATM C21orf91 ARID5B MDK TACC1 GPX4 B2M TGFB1 NF1 BTG2 ALDH1A3 GLI3 SLC2A1 DOCK7 NFIB PGAP1 HOXA2 RTN2 RRM1 ANP32B BNIP3 HOXB2 ID4 FZD3 DLG5 CRISPLD1 TP53 BMI1 NCOR2 ATP2B4 TYROBP ZSWIM6 TTC21B NRP2 FZD1 FXR1 IRS2 SOX12 CRISPLD2 RRAS SOX4 EDNRA ZFAND5 FRS2 PLEKHA1 HNRNPD TCTN1 ANKRD11 HIF1A CENPF BMP2 PTCH1 ROBO1 WNT3A BCL11B RAD1 NOTCH1 BCR BPTF SRC EGFR EZH2 NRGN TWSG1 FOXC1 PBX1 NTRK2 GABRB3 PAX9 DIAPH3 WLS LEF1 WDR89 AIM2 MEIS2 SOX2 DYNC2H1 AHI1 IFT172 FGFR2 NUMB TMEM14B STIL FOXO3 FKRP KIF27 AXIN1 CTNNB1 KDM1A METTL14 FBXW11 PTBP2 NNAT CELSR2 MAP1S ABL1 FANCD2 RERE PBX2 MEIS1 EXT1 PCM1 VPS13B ATXN1 BMP4 RBPJ ASPM MCPH1 TUBA1A RTN3 NCOA1 PBX3 RAB3GAP1 AKIRIN2 AKNA FOXP2 EFHC1 LAMB1 DAB2IP BBS2 FILIP1 SLC6A4
C5	ontology gene sets	GOBP_LEUKOCYTE_MIGRATION	4.01584e-06	0.000136465	0.610527	-0.40956	-1.72589	282	SAA1 ITGB1 APP CD74 ITGA6 NINJ1 ITGA3 CH25H ASCL2 SIRPA RPS19 EDN1 CCL2 RPL13A MMP28 IL6R WNK1 THBS1 MDK VCAM1 CXCL16 NEDD9 KITLG TGFB1 NF1 CX3CL1 DDT MTUS1 CD200R1 PLEC VEGFB S100A7 RARRES2 LRP12 CCL20 IL1B CCL28 CD81 ADAM10 CKLF S100A8 DOCK8 ADTRP ICAM1 CXCL6 PTK2 LRCH1 GPSM3 PTK2B B4GALT1 IL33 P2RX4 PPIA C5 DAPK2 BCR GAS6 SRC BDKRB1 S100A9 IL23A FER PGF HMGB1 GPR183 PIK3R1 ADAM8 LGALS9 BST1 CXCL10 ANO6 KIT ABL1 S100A12 TNFRSF11A CXCR2 EXT1 CSF1 MIF RAC2 RABGEF1
C5	ontology gene sets	GOBP_HEART_DEVELOPMENT	4.04901e-06	0.000137454	0.610527	-0.367301	-1.60138	439	ITGB1 ADM DLL1 HOPX AP2B1 FHL2 ITGA3 BASP1 TP73 SOX6 DSG2 EDN1 IRX4 DHRS3 TGFBR2 PRKDC INSR PDLIM1 NRP1 PTK7 SNAI2 ATM WNK1 VCAM1 SORBS2 MDM4 TGFB1 NF1 GLI3 PKD1 FLRT2 RYR1 OBSL1 PLEC CDKN1B VEGFB TP53 CCM2 ACADM PCNA RUNX1 MAP2K5 CNTRL MIB1 NRP2 FZD1 HEG1 COL14A1 RNF207 ECE1 SOX4 PCSK5 EDNRA FRS2 IFT20 TEAD2 CC2D2A RBM15 PTK2 DUSP6 HIF1A AKAP6 CAD HNRNPU BMP2 PTCH1 SETDB2 COL6A1 ROBO1 WNT3A CLUAP1 TENM4 MAML1 VANGL2 ROCK2 NOTCH1 NEK8 PKD2 ZBTB14 SMAD3 STK4 EGFR ACACB EVA1A FOXC1 CPE FGF12 PARVA DYNC2H1 AHI1 IFT172 MTHFD1 IFT122 FGFR2 MEF2A STIL MATR3 LUZP1 IFT74 LMO4 FKRP SEMA3C MEGF8 OVOL2 TNFRSF1A CTNNB1 MBD3 NPHP3 ABL1 SLC8A1 MEIS1 MESP1 AXIN2 PRDM1 EXT1 RB1 SHC1 PKP2 BMP4 RBPJ
C5	ontology gene sets	HP_DYSPHAGIA	4.2192e-06	0.000142655	0.610527	-0.377663	-1.64345	413	FTH1 CAV1 MT-ND3 APP MT-ND1 DLL1 PDPN MT-ND4 MT-ND2 MT-ATP6 MT-ND5 COL7A1 TPM2 SLC1A3 IRF2BPL PRNP SNCA HLA-DRB1 SLC1A4 MT-ND6 HSPG2 AGRN CYP27A1 TP63 GPRC5B HNRNPA1 HTRA1 PDP1 TGIF1 WAC FGFR3 NPC2 NF1 APOE FBXL4 GAS1 AASS RRM1 NCAPG2 VPS13A FERMT1 ARHGAP29 SERPING1 TYMP ATN1 PLEC DDHD2 TYMS PCNA HLA-DQA1 DYRK1A LRP12 MT-ATP8 PABPN1 REEP1 MGME1 LAMB2 HLA-DQB1 OPTN NSRP1 ANKRD11 CAD PTCH1 MACF1 SETX VPS13C TRIO TNNT1 FBXO28 EPG5 SQSTM1 PIGP LIFR GBA2 ADAR TSEN34 MTHFS PON3 ATXN2 GLT8D1 NUP62 FGFR2 STIL GNS MATR3 LUZP1 GDAP2 SLC44A1 MPV17 RAI1 FKRP LRPPRC
C5	ontology gene sets	HP_ABNORMAL_LOCATION_OF_EARS	4.29807e-06	0.00014503	0.610527	-0.331511	-1.50509	736	CAV1 PDPN TPM2 GLUL PRRX1 DST C12orf57 LFNG CDCA7 SOX6 AUTS2 SLC1A4 RPS19 HSPG2 EDN1 RPS20 POLR1D RPL26 WNT4 AGRN RPS23 ANKH CEP290 RPS28 WNT7B PRKDC RPS24 RAB34 INSR RPS15A CLIP2 IGF1R HNRNPH1 ZNF292 HELLS PLOD3 RPL9 RPS27 RPL11 GPX4 WAC RPL35 FGFR3 NF1 GAD1 CHD3 FBXL4 RPL35A TCTN2 STAG1 SUZ12 SETD5 GLI3 TBL1XR1 CAMTA1 RYR1 EFEMP2 ATN1 RAB3GAP2 NRAS TMEM237 ESCO2 SET RPS29 DYRK1A ANTXR1 ZSWIM6 ARL3 RPL31 CHST3 NFIA SMARCA2 TCF20 TMEM260 BAZ1B DSE RRAS PRIM1 ECE1 SOX4 EDNRA HS2ST1 MBTPS1 CC2D2A POGZ NSRP1 CDT1 TCTN1 QRICH1 ANKRD11 NFIX CENPF BMP2 MAPRE2 JMJD1C SPECC1L PTCH1 B4GALT1 MACF1 SUPT16H RASA2 BCL11B VANGL2 PUM1 SMC5 GTF2IRD2 INTS1 EPG5 KMT2D ZNF462 LIFR RIPK4 TRRAP EZH2 BUB1B ACER3 PBX1 GTF2I HBA2 TUBB TENM3 ADAR KIF15 MEIS2 CEP41 TCTN3 KIAA0753 PDE4D CEP57 MAN1B1 RNASEH2C PURA AHI1 NSUN6 IFT172 IFT122 PIK3R1 FGFR2 IFT81 NPHP1 GNS LUZP1 CHST14 INPP5E IFT74 CEP152 TBCK B3GALT6 KIAA0586 RAI1 FKRP POC1A LRPPRC MEGF8 RPS7 RPL8 KANSL1 SLC37A4 ITCH BRD4 RPL18 SRRM2 FANCD2 ATP6V1E1 RERE POLE CTBP1 TFAP2B BUB1 XYLT2 LZTFL1 SMPD4 SIAH1 RFX7 CHSY1 TMEM216 EXT1 RB1 HYLS1 MAPK8IP3 FANCL BAP1 SPRED2 DIS3L2 TMEM218 BMP4 FRA10AC1 EXOSC9 TUBA1A GMNN PCGF2 RTTN RPL27 SYNGAP1 RPS10 RAB3GAP1 SMAD2 RECQL4 CCBE1 FOXP2 GRIP1 PPP2R3C SMG8 SMC3
C5	ontology gene sets	GOMF_CYTOKINE_BINDING	4.51664e-06	0.00015104	0.610527	-0.542029	-1.96673	91	IL1R2 ITGB1 PDPN CD74 IL6R TGFBR2 NRP1 LTBP1 THBS1 ITGAV IFNAR1 CASP1 LRG1 NRP2 GBP1 A2M GHR PXDN IFNAR2 IFNGR1 LTBP4 LIFR TWSG1 HMGB1 TNFRSF1A KIT TNFRSF11A CXCR2 OSMR IL18R1 BMPR1B ACKR3
C5	ontology gene sets	GOMF_PEPTIDE_ANTIGEN_BINDING	4.54181e-06	0.00015158	0.610527	-0.731433	-2.11252	28	SLC7A5 HLA-DRA HLA-DRB1 TAPBP HLA-DMA HLA-DPB1 B2M HLA-DPA1 SLC7A8 HLA-F HLA-DQA1 HLA-DQB1 MAML1
C5	ontology gene sets	HP_ABNORMALITY_OF_THE_VASCULATURE_OF_THE_EYE	4.5409e-06	0.00015158	0.610527	-0.398237	-1.6806	297	COL17A1 MT-CYB MT-CO3 MT-ND1 MT-CO1 MT-ND4 MT-ND2 COL18A1 MT-ATP6 MT-ND5 COL7A1 EFEMP1 IGFBP7 MT-ND4L HLA-DRB1 MT-ND6 CYP27A1 TP63 GJB2 CLIP2 ATM FGFR3 NF1 APOE TGFBI FAM161A ERAP1 FERMT1 CCM2 PCNA LIG1 PSMB8 ANTXR1 ARL3 DDB2 LAMB2 BAZ1B CNNM4 SAMD9 XPC CC2D2A SPATA7 LOXL1 IFNGR1 CENPF ARHGEF18 JMJD1C LCA5 IFT88 SETX RECQL GTF2IRD2 POLH FOXC1 GTF2I IGSF3 ADAM9 FGF12 TRIM44 SETD2 AHI1 IFT172 PIK3R1 ERF FGFR2 DNASE1L3 TTLL5 HEXA DGCR2 RDH5 TNFRSF1A SLC37A4 CTNNB1 WDR19 SMCHD1 FAS ETHE1 RNF125 LRBA IVNS1ABP RNF168 FRG1
C5	ontology gene sets	GOBP_LYMPHOCYTE_MIGRATION	4.54993e-06	0.0001517	0.610527	-0.559843	-2.02133	88	SAA1 APP CH25H ASCL2 CCL2 WNK1 CXCL16 NEDD9 CX3CL1 CD200R1 PLEC S100A7 LRP12 CCL20 ADAM10 CKLF DOCK8 ADTRP ICAM1 LRCH1 PTK2B GAS6 GPR183 ADAM8 LGALS9 CXCL10 ABL1
C5	ontology gene sets	GOBP_HUMORAL_IMMUNE_RESPONSE	4.58146e-06	0.000152449	0.610527	-0.490786	-1.89102	140	TSLP APP ADM TNFRSF21 C1R HLA-DRB1 CXCL14 RPL30 RPS19 CCL2 CLU CXCL2 KLK5 C1S CFI CFH B2M CX3CL1 WFDC5 CD59 FAU SERPING1 CFB BMI1 S100A7 RARRES2 CCL20 IL1B A2M CCL28 CD81 HMGN2 HLA-DQB1 WFDC2 CD83 CXCL6 C5 NOTCH1 LTF MMP7 S100A9 PRSS3
C5	ontology gene sets	GOBP_PHOSPHATIDYLINOSITOL_3_KINASE_PROTEIN_KINASE_B_SIGNAL_TRANSDUCTION	4.58877e-06	0.000152541	0.610527	-0.420774	-1.7503	245	ITGB1 APP SESN3 IL18 PDGFA EDN1 MST1R COL6A2 AXL GPX1 IGFBP5 INSR IGF1R RGCC THBS1 FAM3C C1QTNF1 TGFB1 CD40 WDR91 FGFR3 NF1 CX3CL1 MFHAS1 TPBG VEGFB IL1B CRNN IRS2 HIP1 RRAS ADTRP RICTOR DDR1 PLEKHA1 IRS1 HPSE PTK2 SPECC1L PTK2B COL6A1 KBTBD2 P2RX4 SIRT1 GAS6 SRC EGFR FAM110C PDGFC NTRK2 FER AIM2 JAK2 DCN PIK3R1 PLXNB1 THEM4 INPP5E ADAM8 FKRP
C5	ontology gene sets	GOBP_REGULATION_OF_RESPONSE_TO_EXTERNAL_STIMULUS	4.69809e-06	0.000155867	0.610527	-0.323474	-1.475	809	SAA1 TSLP CAV1 APP TNC IFI16 HOPX CDH13 CD74 NINJ1 SNCA IL15 HLA-DRB1 SOCS3 HMGB2 SIRPA IL18 BIRC3 PDGFA LETMD1 DSG2 RPS19 EDN1 CCL2 CD109 WNT4 MMP28 IL6R FGF1 GPX1 GPRC5B PTPRS PRKDC PHLDB2 NAPEPLD KLK5 NRP1 WNK1 THBS1 NFKBIZ MDK NEDD9 CFH C1QTNF1 TGFB1 LGALS1 CX3CL1 APOE PLAU STAT1 MFHAS1 TPBG DDT MTUS1 ERAP1 NFKBIA GSDMD CASP4 EIF2AK2 SERPING1 SIGIRR DTX3L CD200R1 IPO5 VEGFB HLA-F S100A7 TRIM22 RARRES2 CASP1 DTX4 TYROBP HCFC2 PARP14 IL1B GBP1 A2M CD81 ADAM10 FXR1 NLRC5 STAT2 IFI35 S100A8 OAS3 MET ADTRP RICTOR PUM2 ADORA2B TNFAIP3 PLSCR1 IRF1 NOD1 HPSE OPTN CXCL6 PTK2 IRF3 GPSM3 WDFY1 PTK2B PML IL33 ROBO1 FLOT2 WNT3A P2RX4 MICB C5 TRIM56 DAPK2 PUM1 PLCG2 LAG3 APOBEC3F NOTCH1 BCR TRIM25 N4BP1 EPG5 SMAD3 SQSTM1 LTF GAS6 SRC ISG15 CYBA S100A9 ROBO3 SPSB3 LY96 IL23A GBP2 DDX60 VAMP2 ADAR PGF PPM1F HMGB1 ABHD8 AIM2 TRIM44 CARD16 IRAK3 GPR183 CAPN3 JAK2 TNIP3 NLRP2 PIK3R1 NAIP DNASE1L3 MATR3 BIRC2 ADAM8 ABHD17A MEGF8 LGALS9 BST1 EPPK1 COLEC12 CCDC92 TNFRSF1A NFKB1 POLR3C PRKCE CXCL10 ITCH BRD4 ANO6 RNF39 CPT1A PCBP2 FANCD2 S100A12 NFE2L1 MICA TNFRSF11A ALPK1 SLC19A1 RNF125 OSMR STK24 RB1 CSF1 IL17RB CD274 BAP1 MIF RAC2 RABGEF1 RHBDD3 MCPH1 CARD8 FAM76B RIOK3 ZDHHC11 MMRN2 NMT2 SERPINF2 RASGRP1 CTSS SCARA3 AKIRIN2 CEACAM1 AKNA IL1RL2 PPP2R3C FEM1A TRAF3IP2 IL34 PLAUR VEGFA NPLOC4 DROSHA DAB2IP
C5	ontology gene sets	HP_HYPOPLASTIC_DERMOEPIDERMAL_HEMIDESMOSOMES	4.88471e-06	0.000160789	0.610527	-0.950985	-1.96943	7	COL17A1 LAMB3 ITGB4 ITGA6 LAMC2 LAMA3 PLEC
C5	ontology gene sets	HP_TELANGIECTASIA	4.89905e-06	0.000161103	0.610527	-0.491295	-1.8925	139	CAV1 MT-CYB MT-CO3 MT-ND1 MT-CO1 PDPN MT-ND4 MT-ND2 MT-ATP6 WNT10A MT-ND5 COL7A1 MT-ND4L HLA-DRB1 MT-ND6 HSPG2 ATM NF1 RNF213 FERMT1 CCM2 TYMS PCNA LIG1 DDB2 XPC TCF4
C5	ontology gene sets	GOBP_CYTOKINE_MEDIATED_SIGNALING_PATHWAY	4.98571e-06	0.000163792	0.610527	-0.384952	-1.66115	379	IL1R2 TSLP CAV1 IFITM3 CD74 TXNDC17 IFITM2 IL15 CCDC3 SOCS3 IL18 BIRC3 EDN1 MST1R CCL2 IL6R AXL IFITM1 WNK1 NFKBIZ CD40 CX3CL1 STAT1 IFNAR1 KRT8 NFKBIA SLC27A1 CASP4 SIGIRR AGPAT1 TP53 TNFSF13B CASP1 IL15RA PARP14 IL1B GHR ADAM10 NLRC5 STAT2 IFNGR2 OAS3 PXDN JAK1 TNFAIP3 UGCG IRS1 IRF1 RBM15 IFNAR2 CXCL6 HIF1A IFNGR1 IRF3 TRAF5 PTK2B IL33 ROBO1 PPP2CB TRIM56 NOTCH1 EPG5 SIRT1 GAS6 SRC LIFR TANK ISG15 SOCS2 FOXC1 FER ADAR SP100 AIM2 ZNF675 TRIM44 CARD16 IRAK3 JAK2 PIK3R1 NAIP FOXO3 BIRC2 TRAIP TNFRSF1A ADIPOR1 NFKB1 CXCL10 C1QTNF4 FAS KIT TNFRSF11A CXCR2 OSMR IL1RAP EXT1 CSF1 IL17RB ANXA4 IL18R1 RABGEF1 CARD8 ACKR3 CSNK2B AZI2 CEACAM1 IL1RL2 TRAF3IP2 IL34 TNFRSF18 DAB2IP BBS2 SH2B3 FOSL1 CBL ULK1 TRAF3 CREBRF NR1H3 WBP1L IL4R TMC8 PLCB1 CCL5 CASP8
C5	ontology gene sets	HP_ADENOCARCINOMA_OF_THE_INTESTINES	5.10391e-06	0.000167091	0.610527	-0.677749	-2.11849	39	RPS19 RPS20 RPL26 RPS28 RPS24 RPS15A RPL9 RPS27 RPL11 RPL35 RPL35A RPS29 RPL31 COL14A1 TCF4 MSH2 RPS7 RPL8 RPL18 POLE RPL27 MST1 RPS10
C5	ontology gene sets	HP_HYPERVENTILATION	5.17074e-06	0.000168881	0.610527	-0.792674	-2.14415	21	MT-ND3 MT-ND1 MT-ND4 MT-ND2 MT-ATP6 MT-ND5 MT-ND6 SLC2A1
C5	ontology gene sets	HP_HYPERTELORISM	5.2166e-06	0.000170213	0.610527	-0.338684	-1.53118	659	TPM2 ITGA3 C12orf57 CCND2 FAM111A CDCA7 SOX6 AUTS2 SLC1A4 RPS19 HSPG2 RPS20 POLR1D RPL26 ANKH BRCA1 CEP290 RPS28 TGFBR2 COL27A1 RPS24 RAB34 INSR RPS15A BRCA2 THSD4 ZNF292 HELLS RPL9 RPS27 RPL11 KLF13 WAC RPL35 NEDD4L FGFR3 NF1 GAD1 CHD3 FBXL4 RPL35A TCTN2 SUZ12 GLI3 FANCI TBL1XR1 MAD2L2 CAMTA1 UBE2T RYR1 EFEMP2 NRAS TMEM237 ESCO2 SET LRP4 RPS29 ANTXR1 ZSWIM6 RPL31 CHST3 SMARCA2 GNRH1 DSE RRAS DPYD HS2ST1 CC2D2A POGZ NSRP1 TCTN1 QRICH1 DUSP6 ANKRD11 PHIP NFIX SEC24D CENPF HNRNPU BMP2 MAPRE2 JMJD1C SPECC1L PTCH1 B4GALT1 MACF1 SUPT16H RASA2 BCL11B PUM1 LTBP4 TRIO INTS1 EPG5 SMAD3 BPTF KMT2D ZNF462 RIPK4 TRRAP EZH2 RAD51C BUB1B FOXC1 HBA2 TUBB TENM3 KIF15 TCTN3 KIAA0753 PDE4D SETD2 MAN1B1 IFT172 PIK3R1 ERF FGFR2 NPHP1 GNS CHST14 IFT74 TBCK KIAA0586 RAI1 PALB2 POC1A PACS2 LRPPRC MEGF8 AXIN1 RPS7 MICU1 RPL8 WDR26 SLC37A4 KDM1A ITCH BRD4 SMCHD1 RPL18 SLC39A13 FANCD2 TBCD ATP6V1E1 RERE TNFRSF11A HS6ST1 CLCN7 BRIP1 CTBP1 TFAP2B XRCC2 XYLT2 LZTFL1 SIAH1 CHSY1 TMEM216 RB1 BNC2 MAPK8IP3 FANCL RUNX2 PPP3CA SPRED2 FANCF BMP4 FRA10AC1 EXOSC9 TUBA1A GORAB RPL27 PUS1 RPS10 SMAD2 RECQL4 CCBE1 FOXP2 LRP5 FANCC GRIP1
C5	ontology gene sets	HP_POLYNEUROPATHY	5.22852e-06	0.000170437	0.610527	-0.629056	-2.04918	52	MT-CYB MT-CO3 MT-ND1 MT-ND4 MT-ND2 MT-ATP6 MT-ND5 MT-ND4L MT-ND6 B2M NF1 CD59 GCLC HLA-DQA1 HLA-DQB1 LITAF SETX
C5	ontology gene sets	GOMF_OXIDOREDUCTASE_ACTIVITY_ACTING_ON_THE_CH_CH_GROUP_OF_DONORS	5.35472e-06	0.000174044	0.610527	0.6044	2.15645	54	ACADVL TECR PTGR1 FASN SDHB ACAA1 PTGES2 MECR DHCR7 AKR1C3 DECR1 LBR SDHA AKR1C1 RETSAT SRD5A3 ACAD9 AKR1C2 DUS2 BLVRA ACOX3 DUS1L SDHD ACAD8 ACADSB DHCR24 GCDH DUS3L PPOX
C5	ontology gene sets	GOMF_ANTIGEN_BINDING	5.39282e-06	0.000174944	0.610527	-0.645088	-2.0808	47	SLC7A5 HLA-DRA HLA-DRB1 SIRPA TSPAN4 TAPBP HLA-DMA HLA-DPB1 B2M HLA-DPA1 CD40 SLC7A8 HLA-F HLA-DQA1 HLA-DQB1 MAML1 LAG3
C5	ontology gene sets	HP_SCARRING	5.4799e-06	0.000177255	0.610527	-0.556034	-1.99363	81	COL17A1 LAMB3 COL7A1 ITGB4 C1R DST HLA-DRB1 LAMC2 COL6A2 LAMA3 TGFBR2 GJB2 C1S CFI TGFBI NCAPG2 FERMT1 CLDN1 EFEMP2 PLEC KRT14 PLOD1 DSE
C5	ontology gene sets	GOBP_CANONICAL_WNT_SIGNALING_PATHWAY	5.61204e-06	0.000181007	0.610527	-0.424861	-1.76127	237	CAV1 APP WNT10A DKK3 IGFBP6 PLEKHA4 CDH3 EDN1 WNT5B RPS12 WNT4 GPRC5B WNT7B IGFBP4 PTK7 SNAI2 WNK1 MDK TLE4 PFDN5 SMURF2 TGFB1 APOE TCF7L1 GLI3 TPBG TBL1XR1 MAD2L2 FERMT1 FZD3 LRP4 TMEM9 TTC21B FZD1 CTDNEP1 SOX4 EDNRA IFT20 CSNK1G3 CSNK1G2 MLLT3 BMP2 COL6A1 WNT3A AMFR NOTCH1 SMAD3 SRC STK4 EGFR UBE2B WLS JADE1 LEF1 FOXO1 SOX2 BCL9L FGFR2 FOXO3 AXIN1 CTNNB1 NFKB1 NPHP3 RNF220 CTHRC1 MESP1 AXIN2 SULF2 SIAH1 EXT1 WWTR1 FRAT1 RBPJ ASPM
C5	ontology gene sets	GOBP_ENDOTHELIAL_CELL_PROLIFERATION	5.88801e-06	0.000189363	0.610527	-0.505956	-1.90409	121	CAV1 SPARC CDH13 HMGB2 HSPG2 CCL2 NRP1 RGCC THBS1 MDK NGFR CAV2 EGR3 NF1 APOE STAT1 VEGFB NRAS LRG1 NRP2 RICTOR HIF1A SP1 SIRT1 CYBA HMGB1 SULF1
C5	ontology gene sets	HP_VITILIGO	6.02971e-06	0.00019318	0.610527	-0.72827	-2.09639	27	MT-CO3 MT-ND1 MT-CO1 MT-ND4 MT-CO2 MT-ND5 MT-ND6 CBLB KITLG
C5	ontology gene sets	GOCC_AZUROPHIL_GRANULE_LUMEN	6.12716e-06	0.000195929	0.610527	0.554633	2.05529	69	ANXA2 SERPINB3 FABP5 GRN TOLLIP VCP CAP1 TUBB4B CCT2 GGH PTGES2 PSMD1 PA2G4 DNAJC3 UNC13D CPPED1 CCT8 AGA DYNC1H1 CYB5R3 FAF2 CTSA HEBP2 GM2A PRKCD GLB1 FUCA1 TRAPPC1 IMPDH1 HEXB
C5	ontology gene sets	GOBP_POSITIVE_REGULATION_OF_RESPONSE_TO_EXTERNAL_STIMULUS	6.14774e-06	0.00019628	0.610527	-0.358378	-1.58024	487	TSLP CAV1 APP IFI16 CDH13 CD74 NINJ1 SNCA IL15 HMGB2 IL18 BIRC3 LETMD1 RPS19 EDN1 CCL2 IL6R GPRC5B PTPRS PRKDC NAPEPLD KLK5 NRP1 WNK1 THBS1 NFKBIZ MDK NEDD9 TGFB1 LGALS1 CX3CL1 PLAU MFHAS1 TPBG DDT NFKBIA GSDMD CASP4 EIF2AK2 IPO5 VEGFB HLA-F S100A7 RARRES2 CASP1 TYROBP HCFC2 IL1B GBP1 CD81 ADAM10 NLRC5 IFI35 S100A8 OAS3 MET PUM2 ADORA2B TNFAIP3 PLSCR1 IRF1 NOD1 OPTN PTK2 IRF3 GPSM3 WDFY1 PTK2B IL33 FLOT2 P2RX4 TRIM56 DAPK2 PUM1 PLCG2 LAG3 TRIM25 EPG5 SMAD3 SQSTM1 LTF GAS6 SRC CYBA S100A9 SPSB3 LY96 IL23A GBP2 DDX60 PGF PPM1F HMGB1 ABHD8 AIM2 IRAK3 TNIP3 PIK3R1 NAIP MATR3 BIRC2 ADAM8 ABHD17A MEGF8 LGALS9 COLEC12 TNFRSF1A POLR3C PRKCE CXCL10 ITCH ANO6 RNF39 CPT1A PCBP2 S100A12 TNFRSF11A ALPK1 SLC19A1 RNF125 OSMR CSF1 IL17RB CD274 MIF RAC2 CARD8 RIOK3 MMRN2 SERPINF2 RASGRP1 CTSS SCARA3 AKIRIN2 FEM1A IL34 VEGFA NPLOC4 DAB2IP
C5	ontology gene sets	HP_ABNORMAL_SUBARACHNOID_SPACE_MORPHOLOGY	6.32837e-06	0.00020058	0.610527	-0.579921	-2.03127	70	APP MT-CO3 MT-ND1 MT-CO1 MT-ND4 MT-CO2 MT-ND5 MT-ND6 CD109 TGFBR2 THSD4 WAC CHD3
C5	ontology gene sets	GOBP_PYRIDINE_CONTAINING_COMPOUND_METABOLIC_PROCESS	6.33228e-06	0.00020058	0.610527	0.458561	1.86659	138	PGD TALDO1 ENO1 ALDOA GOT1 MDH2 HK1 GALK1 MTCH2 EIF6 TPI1 VCP TKT DCXR SLC25A13 IDH2 PKM GPD1L PRKAA2 PDXK SLC25A11 NMNAT1 GOT2 LDHA MDH1 KAT2B PRKAG1 PGLS RPE TP53I3 IDH1 NAMPT RPIA PNPO
C5	ontology gene sets	HP_ABNORMAL_JAW_MORPHOLOGY	6.34168e-06	0.000200688	0.610527	-0.319407	-1.46404	893	CAV1 SERPINH1 TPM2 PRRX1 C1R C12orf57 CDCA7 SOX6 AUTS2 RPS19 HSPG2 EDN1 RPS20 POLR1D CRTAP RPL26 COL6A2 AGRN TP63 ANKH BRCA1 CEP290 RPS28 TGFBR2 RPS24 RAB34 INSR RPS15A CLIP2 IGF1R BRCA2 HNRNPH1 RBBP8 THSD4 ZNF292 HELLS RPL9 TGIF1 RPS27 RPL11 C1S RPL35 NEDD4L TGFB1 FGFR3 NF1 GAD1 FBXL4 RPL35A TOMM7 TCTN2 STAG1 SUZ12 SETD5 GLI3 FANCI NCAPG2 VPS13A MAD2L2 ARHGAP29 CAMTA1 UBE2T RYR1 EFEMP2 RAB3GAP2 TYMS NRAS TMEM237 ESCO2 LRP4 RPS29 DYRK1A ANTXR1 RPL31 GHR CHST3 LAMB2 BAZ1B DSE RRAS PRIM1 DPYD RIN2 PHF21A PLK4 EDNRA HS2ST1 CC2D2A KIF11 POGZ NSRP1 CDT1 TCTN1 ANKRD11 PHIP NFIX SEC24D CENPF HNRNPU BMP2 MAPRE2 JMJD1C SPECC1L PTCH1 COL6A1 PLAGL1 ROBO1 SUPT16H RASA2 CA2 BRAT1 BCL11B LTBP4 RECQL TRIO SMC5 GTF2IRD2 INTS1 FBXO28 EPG5 SMAD3 BPTF KMT2D LIFR RIPK4 TRRAP EZH2 RAD51C BUB1B FOXC1 GTF2I HBA2 CPE WLS ARL6IP6 TUBB SVIL KIF15 TCTN3 ANKLE2 KIAA0753 PDE4D SETD2 CEP57 DYNC2H1 PURA IFT172 PIK3R1 ERF FGFR2 NPHP1 CHST14 COG6 RAB33B IFT74 CEP152 TBCK TNNI2 B3GALT6 KIAA0586 RAI1 PALB2 FKRP POC1A NSMCE2 TRAIP DGCR2 LRPPRC MEGF8 RPS7 RPL8 REV3L WDR26 SLC37A4 WWOX FBXW11 BRD4 SMCHD1 EIF4A2 RPL18 ABL1 FANCD2 TBCD ATP6V1E1 PIEZO1 RERE POLE CLCN7 FTO BRIP1 CTBP1 RNF125 BUB1 XRCC2 PARN LZTFL1 SMPD4 RFX7 CHSY1 SEC31A TMEM216 EXT1 RB1 HYLS1 BNC2 MAPK8IP3 FANCL RUNX2 DGCR8 PPP3CA SPRED2 VPS13B FANCF DIS3L2 BMP4 ASPM FRA10AC1 TUBA1A GMNN GORAB PCGF2 RTTN RPL27 GFPT1 TRMT1 CBFB PUS1 RPS10 RAB3GAP1 SMAD2 TNRC6B RECQL4 CSNK2B CCBE1 FOXP2 LRP5 FANCC GRIP1 TNPO2 SMG8 SMC3 COL5A2 NUP107 BBS2 FILIP1 NUP188 FBXO31 ERCC1 COL12A1 MADD TCOF1 PCNT ORC6 CCDC88A D2HGDH TONSL CBL JARID2 DZIP1L BBIP1 ACTA2
C5	ontology gene sets	GOBP_IMPORT_ACROSS_PLASMA_MEMBRANE	6.36621e-06	0.000201216	0.610527	-0.494169	-1.87783	127	ITGB1 SLC7A1 SLC7A5 SLC1A3 ATP1B3 PRNP SLC1A4 SLC39A14 SLC7A2 THBS1 SLC3A2 NEDD4L SLC2A5 SLC2A1 SLC7A8 SLC27A1 ACSL5 SLC12A7 ATP2B4 ATP1B1 SLC39A10 IRS2 SLC47A1 LRRC8D FXYD2
C5	ontology gene sets	GOMF_MHC_PROTEIN_COMPLEX_BINDING	6.73109e-06	0.000211025	0.610527	-0.706944	-2.12747	33	CD74 HLA-DRA HLA-DRB1 TAPBP HLA-DMA HLA-DPB1 B2M HLA-DPA1 TAPBPL HLA-DQA1 ATP1B1 CD81 HLA-DQB1
C5	ontology gene sets	HP_CLEFT_LIP	6.77878e-06	0.000212322	0.610527	-0.469752	-1.82771	152	DLL1 RPS19 RPS20 POLR1D RPL26 WNT4 TP63 RPS28 RPS24 RAB34 RPS15A RPL9 TGIF1 RPS27 RPL11 RPL35 RPL35A TCTN2 GLI3 GAS1 DLG5 ESCO2 RPS29 ZSWIM6 EVC2 RPL31 DSE CC2D2A SPECC1L PTCH1 VANGL2 INTS1 EPG5 KMT2D RIPK4 TRRAP WLS MEIS2 TCTN3 DYNC2H1 STIL CHST14 RAI1 FKRP RPS7 RPL8 KANSL1 BRD4 SMCHD1 RPL18 RERE SUMO1 CTBP1 SMPD4 HYLS1 BMP4 EVC RPL27 RPS10 GRIP1 NUP107 FILIP1 TCOF1 JARID2 C2CD3
C5	ontology gene sets	GOBP_TRICARBOXYLIC_ACID_CYCLE	7.2051e-06	0.000223385	0.610527	0.72788	2.16513	26	MDH2 SUCLG1 FH IDH3B PDHB SDHC IDH2 SDHB SUCLA2 ACO2 SDHA MDH1 SDHAF2 IDH1 DLAT OGDH SDHD CS
C5	ontology gene sets	HP_INHERITANCE_QUALIFIER	7.29213e-06	0.000225466	0.610527	-0.407335	-1.70675	264	CAV1 MT-CYB MT-CO3 MT-ND1 MT-ND4 MT-ND2 MT-ATP6 MT-ND5 MT-ND4L MT-ND6 BRCA1 TGFBR2 BRCA2 RPS14 ATM KLF13 XRCC3 FGFR3 NF1 STAT1 SLC2A1 ZFHX3 ATN1 TP53 CACNB4 RUNX1 NRAS RPS29 RORB IL1B RAD54L ATP11A MET PICALM LPP IRF1 KIF11 LZTS1 PTCH1 TENM4 BCR PKD2 SRC EGFR BUB1B GABRB3 FOXO1 JAK2 NTN1 ATXN2 FGFR2 CASP10 AXIN1 KANSL1 CTNNB1 WWOX POT1 KMT2C ATXN3 KIT CHEK2 ABL1 CTHRC1 BARD1 BRIP1 BUB1 AXIN2 PARN EXT1 RB1
C5	ontology gene sets	HP_DISTAL_PERIPHERAL_SENSORY_NEUROPATHY	7.38556e-06	0.000228083	0.610527	-0.861436	-2.09279	13	MT-CO3 MT-ND1 MT-CO1 MT-ND4 MT-CO2 MT-ND5 MT-ND6
C5	ontology gene sets	HP_PARTIAL_DUPLICATION_OF_THE_PHALANX_OF_HAND	7.48595e-06	0.000230603	0.610527	-0.705843	-2.12416	33	RPS19 RPS20 RPL26 RPS28 RPS24 RPS15A RPL9 RPS27 RPL11 RPL35 RPL35A RPS29 RPL31 FGFR2 RPS7 RPL8 RPL18 FANCD2 CHSY1 RPL27 RPS10 PPP2R3C NUP107
C5	ontology gene sets	HP_MALIGNANT_GASTROINTESTINAL_TRACT_TUMORS	7.51121e-06	0.000230958	0.610527	-0.577705	-2.02351	70	RPS19 RPS20 RPL26 RPS28 TGFBR2 RPS24 RPS15A RPL9 RPS27 RPL11 RPL35 FGFR3 RPL35A TP53 NRAS RPS29 RPL31 COL14A1 TCF4 SRC BUB1B MSH2 RPS7 RPL8 CTNNB1 RPL18 POLE BUB1 AXIN2 RPL27 MST1 RPS10
C5	ontology gene sets	HP_LAMINA_LUCIDA_CLEAVAGE	7.54766e-06	0.000231664	0.610527	-0.902843	-2.03443	10	COL17A1 LAMB3 COL7A1 ITGB4 ITGA6 LAMC2 LAMA3 PLEC KRT14
C5	ontology gene sets	HP_ABNORMAL_FINGER_PHALANX_MORPHOLOGY	7.54797e-06	0.000231664	0.610527	-0.356331	-1.57648	504	PDPN LAMB3 TPM2 CCND2 LFNG RPS19 HSPG2 RPS20 RPL26 COL6A2 PTHLH HINT1 TP63 CEP290 RPS28 TGFBR2 RPS24 RAB34 RPS15A RBBP8 WNK1 PLOD3 RPL9 RPS27 RPL11 GPX4 RPL35 NEDD4L FGFR3 RPL35A TCTN2 SUZ12 NPR3 SETD5 GLI3 FANCI FERMT1 UBE2T LAMA5 RAB3GAP2 KRT14 SMARCAD1 ARID1A TMEM237 ESCO2 PSMB8 LRP4 RPS29 ZSWIM6 TTC21B EVC2 ARL3 RPL31 CHST3 SMARCA2 HS2ST1 CC2D2A POGZ CDT1 TCTN1 NFIX BMP2 JMJD1C PTCH1 COL6A1 ROBO1 PUM1 TRIO NOTCH1 BCR FBXO28 SMAD3 BPTF KMT2D LIFR RIPK4 EZH2 GDAP1 EOGT WLS KIF15 MEIS2 CEP41 TCTN3 CAPN3 KIAA0753 PDE4D DYNC2H1 AHI1 IFT172 IFT122 ERF FGFR2 NPHP1 LUZP1 INPP5E RAB33B IFT74 CEP152 TNNI2 B3GALT6 KIAA0586 RAI1 POC1A MEGF8 RPS7 RPL8 WDR19 BRD4 RPL18 SLC39A13 FANCD2 RERE CLCN7 FTO CTBP1 TFAP2B XRCC2 LZTFL1 SIAH1 CHSY1 TMEM216 EXT1 HYLS1 RUNX2 TMEM218 BMP4 RBPJ EVC TUBA1A BMPR1B GMNN PCGF2 RTTN RPL27 CBFB RPS10 RAB3GAP1 SMAD2 RECQL4 CCBE1 FANCC PPP2R3C SMC3 COL5A2 NUP107 BBS2 ERCC1 COL12A1 PCNT ORC6 TONSL BBIP1 C2CD3 IQCE B3GAT3 PIK3CA SH3PXD2B ZNF407 FANCA PTEN DOCK6 DNA2
C5	ontology gene sets	GOCC_MICROBODY	7.55643e-06	0.000231712	0.610527	0.476071	1.90888	121	PEX3 MGST1 HSD17B4 ACSL1 EPHX2 TKT ECH1 MVD GRHPR IDH2 PXMP4 PMVK ACAA1 MVK IDI1 PAOX FAR1 DHRS4 FDPS HMGCL MAP2K2 GNPAT IDH1 HMGCR TTC1 GSTK1 ACOT8 SLC27A2 ACOX3 DHRS7B ALDH3A2 MAVS ISOC1 SERHL2 PEX12 TYSND1 AGPS ABCD3 PEX14 DHRS4L2 SCP2 FIS1 PEX2 IDE LACC1 ACSL3 CAT PEX13
C5	ontology gene sets	HP_HEMATOLOGICAL_NEOPLASM	7.95669e-06	0.000240692	0.593325	-0.412816	-1.72816	252	HLA-DRB1 DUT BIRC3 RPS19 RPS20 RPL26 TP63 BRCA1 RPS28 TGFBR2 RPS24 RPS15A BRCA2 RPS14 ATM RPL9 RPS27 RPL11 RPL35 NF1 RPL35A SAMD9L FANCI MAD2L2 UBE2T RNF43 TP53 PMS1 TYMS RUNX1 NRAS TYROBP RPS29 HLA-DQA1 EVC2 RPL31 CD81 RAD54L COL14A1 RRAS PICALM LPP SAMD9 HLA-DQB1 TCF4 KIF11 RASA2 BCR STK4 RAD51C BUB1B ADAR MSH2 MCM4 JAK2 CEP57 RNASEH2C PIK3R1 DNASE1L3 CASP10 PALB2 RPS7 RPL8 NFKB1 BRD4 FAS RPL18 KIT CHEK2 ABL1 FANCD2 NFKB2 POLE BRIP1 BUB1 XRCC2 LRBA PARN RB1 FANCL SPRED2 FANCF EVC RPL27 RPS10 RASGRP1 RECQL4 FANCC TCIRG1 IRF2BP2 MSH6 SH2B3 CBL RFWD3 RNASEH2A PIK3CA FANCA PTEN FOXP1 ADA MALT1 RPS26
C5	ontology gene sets	GOBP_ENDOPLASMIC_RETICULUM_TO_GOLGI_VESICLE_MEDIATED_TRANSPORT	8.20787e-06	0.000246515	0.593325	0.471035	1.88983	119	LMAN2 P4HB VCP COPE SEC13 YKT6 YIF1A RABGGTA NRBP1 ARF4 TMED10 RAB2A TMED2 ERGIC2 SAR1B STX18 PEF1 PREB COPB2 GOSR2 SEC24B TRIP11 TMED9 INSIG1 TRAPPC2L TMED3 RNF139 VAPA ERGIC1 TRAPPC1 YIF1B SEC23B TRAPPC13 ATL2 TFG USE1 STX5 PPP6C TRAPPC12
C5	ontology gene sets	GOBP_GASTRULATION	8.34571e-06	0.000250208	0.593325	-0.482821	-1.86208	143	ITGB1 LAMB3 COL7A1 ITGB4 ITGA3 ETS2 WNT5B TGIF2 LAMA3 TGFBR2 WNK1 TGIF1 ITGAV TP53 MAP2K5 TXNRD1 FRS2 SYF2 COL6A1 WNT3A TENM4 VANGL2 SMAD3 CRB2 TWSG1 FOXC1 EXOC4 WLS LEF1 SOX2 SETD2 FGFR2 MEGF8 AXIN1 BRD3 CTNNB1 NPHP3 MESP1 ZBTB17 EPB41L5 EXT1 BMP4 SMAD2 LRP5 ITGB2 LAMB1 COL5A2 KIF16B COL12A1 RTF1 BMPR2 MMP14
C5	ontology gene sets	HP_ABNORMAL_CSF_PROTEIN_CONCENTRATION	8.46697e-06	0.000253165	0.593325	-0.629789	-2.04414	50	MT-CO3 MT-ND1 MT-CO1 MT-ND4 MT-CO2 MT-ND5 PRNP PSMB9 HLA-DRB1 MT-ND6 CD59 TYMP MT-ATP8 HLA-DQB1
C5	ontology gene sets	HP_UNUSUAL_INFECTION	8.54018e-06	0.000254901	0.593325	-0.324299	-1.4791	807	SERPINH1 LAMB3 TPM2 GLUL C1R ARPC1B ITGA3 HLA-DRB1 CDCA7 LAMC2 TP73 BIRC3 SLC1A4 COL6A2 IL6R AGRN TAPBP TP63 LAMA3 CBLB BRCA1 MYL9 PRKDC GJB2 INSR CLIP2 BRCA2 RPS14 ATM HELLS LTBP1 HLA-DPB1 RPL11 CFI MDM4 WAC CFH B2M TGFB1 HLA-DPA1 UQCRH CD40 FGFR3 STAT1 FBXL4 IFNAR1 THRB GLI3 SLC2A1 SAMD9L PKD1 AASS FBXW7 ERAP1 FANCI TBL1XR1 NFKBIA MAD2L2 ARHGAP29 UBE2T RYR1 EFEMP2 ATN1 RAB3GAP2 CFB PLEC KRT14 NNT TP53 TYMS MNS1 NUMA1 GCLC ARID1A NRAS LIG1 MYO5A PSMB8 DYRK1A EDARADD ARL3 CD81 STAT2 REEP1 IFNGR2 SMARCA2 MGME1 PLOD1 LAMB2 BAZ1B PRIM1 JAK1 DOCK8 SOX4 CARD10 EDNRA SAMD9 IRF1 HLA-DQB1 TCF4 POGZ IFNAR2 AGR2 CCNO PHIP NFIX IFNGR1 IRF3 PML COL6A1 C5 BCL11B PLCG2 LTBP4 RECQL TRIO DNAL1 GTF2IRD2 BCR POLD3 PKD2 FBXO28 EPG5 BPTF STK4 KMT2D PIGP LIFR ISG15 EGFR TRRAP CYBA RAD51C GTF2I RBCK1 TSEN34 SNX10 MCM4 KIF15 GANAB TCTN3 SETD2 PURA MTHFD1 IFT122 PIK3R1 ERF DNASE1L3 GNS STAR COG6 DIP2B B3GALT6 KIAA0586 RAI1 PALB2 TRAIP DGCR2 TNFRSF1A KANSL1 WDR26 SLC37A4 L2HGDH CTNNB1 NFKB1 SLC41A1 WDR19 ITCH KMT2C FAS FANCD2 NFKB2 TBCD POLE TNFRSF11A SLC19A1 CLCN7 BRIP1 CTBP1 RNF125 ARSB CXCR2 XRCC2 LRBA IVNS1ABP PARN SIAH1 RFX7 PSMB10 RNF168 EXT1 RFX5 BNC2 FANCL RUNX2 BAP1 DGCR8 FANCF CD3D MIF RFXANK RAC2 BMP4 EXOSC9 NR3C1 GMNN GORAB PCGF2 MST1 TAP1 BACH2 RASGRP1 RELB TNRC6B CCBE1 FOXP2 FANCC IRF9 ITGB2 MANBA TRAF3IP2 TCIRG1 GUSB MCM10 COL5A2 IRF2BP2 SGSH PCNT HGSNAT NTRK1 ORC6 FERMT3 TLR3 TONSL RAB27A
C5	ontology gene sets	GOBP_DNA_DAMAGE_RESPONSE	8.58364e-06	0.000255744	0.593325	-0.328285	-1.49413	784	IFI16 CD74 TPT1 FAM111A HMGB2 TP73 RPA3 CDK6 RAD51AP1 RPL26 CBX3 NUCKS1 CLU TP63 BRCA1 SMC6 PRKDC BRCA2 RBBP8 RBBP4 SNAI2 ATM DEK WNK1 MUC1 RPS3 XRCC3 MASTL MDM4 WAC PARP3 SPIDR UBA6 RIF1 DDX11 BTG2 REC8 RRM1 BCL7A CDCA5 FBXW7 FANCI MAD2L2 WDHD1 UBE2T CDIP1 GEN1 ATAD5 CLSPN DTX3L NFAT5 FBXO5 NEK11 PIAS1 CDKN1B CDK2 RAD51D FOXM1 TP53 PMS1 SMARCAD1 PCNA RPS27L CBX5 TOPBP1 ARID1A LIG1 NEIL3 ESCO2 TOP2A DYRK1A RMI2 PLA2R1 UBA7 DDB2 POLQ RAD54L WDR76 SMARCA2 MGME1 DTL BAZ1B MCM3 TIMELESS SOX4 CHEK1 XPC MBTPS1 BRD8 POGZ CHD1L SLFN11 ZCWPW1 IRF3 NUAK1 SYF2 PML SUPT16H PDS5B BRAT1 FIGNL1 KDM2A SETX RAD1 TP53BP1 RECQL RAD9A SMC5 PARP4 ZBTB1 POLD3 SIRT1 PAXIP1 RNF169 TAF5 RFC4 MCM2 GTF2H2 TANK EGFR MMS22L TRRAP RAD51C E2F7 POLH UBE2B MGMT PPP4R2 MORF4L1 RFC3 EPC1 SP100 HMGB1 MSH2 MCM4 AIM2 FOXO1 GINS4 DMC1 SETD2 VCPIP1 RBM38 RNASEH2C BCL7C RAD18 PIK3R1 CDKN2D FOXO3 CHD2 CDC14B POLL EXO5 PALB2 NSMCE2 TRAIP EME2 TFPT TNFRSF1A REV3L KDM1A INO80D POT1 REV1 CHAF1A RMI1 BRD4 INTS3 SMCHD1 ATXN3 YEATS4 MAPK12 CHEK2 ABL1 PDS5A PIF1 FANCD2 BARD1 FEN1 TFAP4 MICA POLE SUMO1 FTO BRIP1 NACC2 XRCC2 CDK3 AXIN2 MDC1 RNF168 FAN1 TDP2 TTF2 FANCL SMG1 DGCR8 NME3 SPRED2 FANCF RFC1 MIF DCLRE1B SF3B3 USP10 RNF111 ING2 NEIL2 MCL1 OGG1 ACKR3 FLYWCH1 PTTG1 ETAA1 RECQL4 BID DCLRE1A FANCC CDK1 URI1 SMC3 MTA1 RAD52 TLK1 CRIP1 EXO1 MCM10 MSH6 FBXO31 ERCC1 TAF12
C5	ontology gene sets	GOBP_EPITHELIAL_CELL_PROLIFERATION	8.78778e-06	0.000261131	0.593325	-0.382425	-1.63699	338	CAV1 IGFBP3 SPARC CDH13 SERPINF1 HMGB2 CDH3 CDK6 HSPG2 CCL2 CD109 ITGB3BP FGF1 TP63 GPX1 PRKDC IGFBP5 BRCA2 IGFBP4 NRP1 LAMC1 RGCC SNAI2 THBS1 NFKBIZ MDK NGFR KLF9 CAV2 FST FAM3C B2M EGR3 TGFB1 NF1 APOE STAT1 NFIB FBXW7 FERMT1 CLDN1 LAMA5 CDKN1B VEGFB NRAS MAP2K5 LRG1 NRP2 RPS6KA1 CRNN IRS2 RICTOR FRS2 TNFAIP3 HIF1A PTCH1 IQGAP3 B4GALT1 ROBO1 WNT3A BCL11B SP1 NOTCH1 PTPRK SIRT1 SMAD3 STK4 EGFR CYBA HMGB1 SULF1 PURA IFT172 FGFR2 RAB33B IFT74 OVOL2 EGFL7 EPPK1 CTNNB1 NKX2-8 KIT SRSF6 VSTM4 SULF2 PRDM1 RB1 RUNX2 BMP4 RBPJ VDR MMRN2 CDK4 BID CEACAM1 FOXP2 VEGFA LAMB1 DAB2IP
C5	ontology gene sets	GOBP_B_CELL_ACTIVATION	8.82136e-06	0.000261898	0.593325	-0.427777	-1.74117	210	ITGB1 DLL1 TNFRSF21 CD74 LFNG ZFP36L2 CD320 BST2 PRKDC ATM NFKBIZ VCAM1 PARP3 TGFB1 RIF1 CD40 LGALS1 MAD2L2 ATAD5 TP53 BMI1 TNFSF13B TYROBP SLC39A10 CD81 ADAM10 IRS2 SYVN1 TNFAIP3 PTK2B WNT3A FNIP1 PLCG2 PHF14 TP53BP1 ZBTB1 LGALS8 PAXIP1 EZH2 SKAP2 TXLNA LEF1 MSH2 GPR183 FLT3LG PIK3R1 BST1 KIT ABL1 SUPT6H RNF168 MIF RBPJ RASGRP1 AKIRIN2 PPP2R3C TRAF3IP2 TCIRG1 EXO1 IRF2BP2 MSH6 ERCC1 MYB NTRK1 MMP14 SLC15A4 DNAJB9 DOCK10 CASP8 IL27RA AHR ADA MALT1
C5	ontology gene sets	GOBP_T_CELL_ACTIVATION	8.84515e-06	0.000262141	0.593325	-0.361138	-1.58078	462	CAV1 SLC7A1 JAG2 TNFRSF21 CD74 GPNMB HLA-DRA ASCL2 PRNP LFNG ZFP36L2 IL15 HLA-DRB1 SOCS3 SIRPA IL18 CLEC2B CDK6 CCL2 WNT4 IL6R CBLB TGFBR2 PRKDC HLA-DMA NFKBIZ HLA-DPB1 MDK VCAM1 RPS3 TMEM98 B2M EGR3 KITLG TGFB1 HLA-DPA1 LGALS1 GLI3 RPL22 BTN3A1 DLG5 TP53 BMI1 TNFSF13B CD276 RUNX1 ARID1A TYROBP HLA-DQA1 IL1B CD81 SOX12 SMARCA2 GNRH1 JAK1 DOCK8 SOX4 ICAM1 IRF1 HLA-DQB1 CD83 FLOT2 MICB BCL11B LGALS9B LAG3 ZBTB1 SMAD3 LGALS8 SRC TWSG1 IL23A LEF1 HMGB1 GPR183 JAK2 PIK3R1 FOXO3 ADAM8 CAMK4 PATZ1 LGALS9 CTNNB1 CD151 ITCH BRD4 KIT ABL1 FANCD2 MICA PRDM1 PSMB10 CD274 RUNX2 PPP3CA CD3D IL18R1 RAC2 BMP4 CBFB RASGRP1 RELB BID AZI2 CEACAM1 IL1RL2 CD69 TRAF3IP2 TCIRG1 DROSHA BTN2A2 PRR7 MYB GPR89A
C5	ontology gene sets	HP_ATYPICAL_SCARRING_OF_SKIN	8.98746e-06	0.000265189	0.593325	-0.593907	-2.03122	62	COL17A1 LAMB3 COL7A1 ITGB4 C1R DST LAMC2 COL6A2 LAMA3 TGFBR2 GJB2 C1S FERMT1 CLDN1 PLEC KRT14 PLOD1 DSE COL6A1 SMAD3 CHST14 FKBP14 B3GALT6
C5	ontology gene sets	GOBP_DEFENSE_RESPONSE_TO_SYMBIONT	8.9815e-06	0.000265189	0.593325	-0.328049	-1.48926	744	TSLP CAV1 ASS1 APP ADM IFITM3 IFI16 CD74 APOBEC3B C1R NINJ1 IFITM2 LY6E CH25H SNCA CXCL14 APOBEC3C HMGB2 SIRPA IL18 BIRC3 IFIT3 RPL30 LETMD1 RPS19 EDN1 MST1R CCL2 RPL13A APOL1 BST2 AXL IFITM1 CLU PTPRS PRKDC CXCL2 KLK5 UBD NFKBIZ C1S CFI CXCL16 CFH CNPY3 B2M TGFB1 HLA-DPA1 CD40 CX3CL1 RAB20 APOE STAT1 MFHAS1 IFNAR1 WFDC5 GBP4 ERAP1 NFKBIA GSDMD FAU CASP4 EIF2AK2 SERPING1 CLDN1 DTX3L CFB VIM CDC42EP4 IPO5 TP53 HLA-F S100A7 TRIM22 RARRES2 CASP1 DTX4 TYROBP RAB2B HCFC2 ATP1B1 PARP14 CCL20 GBP1 A2M CCL28 UBA7 NLRC5 STAT2 IFNGR2 IFI35 S100A8 IFIT1 OAS3 GSDMB RNF19B JAK1 PUM2 SAMD9 TNFAIP3 PLSCR1 HMGN2 IRF1 WFDC2 NOD1 OPTN IFI6 IFNAR2 CXCL6 IFNGR1 IRF3 WDFY1 PML IL33 FLOT2 C5 TRIM56 PUM1 PLCG2 LAG3 NUB1 APOBEC3F ZBTB1 TRIM25 UBE2L6 N4BP1 EPG5 SQSTM1 LTF SRC MMP7 TANK ISG15 CYBA S100A9 SPSB3 LY96 SERINC3 PRSS3 IL23A GBP2 DDX60 VAMP2 TUBB ADAR SP100 HMGB1 ABHD8 AIM2 TRIM44 IRAK3 JAK2 TNIP3 SETD2 NLRP2 PIK3R1 NAIP MATR3 BIRC2 ADAM8 CXCL1 TRIM52 MAP3K5 ABHD17A LGALS9 COLEC12 CCDC92 NFKB1 POLR3C PRKCE CXCL10 ITCH ATG14 RNF39 CPT1A PCBP2 S100A12 MICA ALPK1 SLC19A1
C5	ontology gene sets	HP_ABNORMAL_VASCULAR_PHYSIOLOGY	9.22285e-06	0.000270473	0.593325	-0.413614	-1.72052	245	SAA1 CAV1 APP MT-CO3 MT-ND1 MT-CO1 MT-ND4 MT-CO2 MT-ND5 PSMB9 HLA-DRB1 MT-ND6 HSPG2 TGFBR2 HTRA1 CLIP2 THSD4 PLOD3 HLA-DPB1 HLA-DPA1 FGFR3 NF1 STAT1 FBXL4 RNF213 ERAP1 RYR1 EFEMP2 TP53 APOLD1 CHST3 PLOD1 LAMB2 BAZ1B PRIM1 TNFAIP3 AGR2 NFIX IFNGR1 CA2 NOTCH1 GTF2IRD2 SMAD3 KMT2D LIFR TRRAP GTF2I EOGT ADAR SNX10 JAK2 RNASEH2C FKBP14 SLC37A4 CTNNB1 FAS PIEZO1 CLCN7 RNF125 ARSB CACNA1D XYLT2
C5	ontology gene sets	GOBP_FORMATION_OF_PRIMARY_GERM_LAYER	9.24524e-06	0.000270893	0.593325	-0.52486	-1.93181	101	ITGB1 LAMB3 COL7A1 ITGB4 ITGA3 ETS2 LAMA3 ITGAV TXNRD1 COL6A1 WNT3A SMAD3 CRB2 TWSG1 FOXC1 EXOC4 WLS LEF1 SOX2 SETD2 FGFR2 AXIN1 BRD3 CTNNB1 MESP1 EPB41L5 BMP4 SMAD2 ITGB2 LAMB1 COL5A2 KIF16B COL12A1 RTF1 BMPR2 MMP14
C5	ontology gene sets	GOBP_AMINO_ACID_IMPORT_ACROSS_PLASMA_MEMBRANE	9.5038e-06	0.000277501	0.593325	-0.708347	-2.08992	30	ITGB1 SLC7A1 SLC7A5 SLC1A3 SLC1A4 SLC7A2 SLC3A2 SLC7A8 SLC47A1
C5	ontology gene sets	HP_ICHTHYOSIS	9.64088e-06	0.000280772	0.593325	0.476846	1.88404	111	KLK11 LMNA DSP PEX3 GNB2 KRAS CSTA SULT2B1 KRT16 HRAS SPINK5 STIM1 NIPAL4 MSMO1 DOLK SLC27A4 TMEM43 SBDS SRD5A3 PHGDH SREBF1 MAP2K2 MPDU1 NOD2 ALDH3A2 LSS POMP CARD14 PEX12 ST14 ELOVL1 TGM1 PEX14 FITM2 PPP1R13L GJB6 PEX2 CWC27 AP1S1 PEX13 DSG1 HESX1 IL2RB DBR1 CHKB CYP4F22 AP1B1 CERS3
C5	ontology gene sets	HP_TOE_SYNDACTYLY	9.72417e-06	0.000282952	0.593325	-0.446673	-1.78127	181	ITGB4 CDH3 TP63 BRCA1 BRCA2 RBBP8 FBLN1 NEDD4L FGFR3 DDX11 STAG1 SETD5 GLI3 FANCI MAD2L2 CAMTA1 UBE2T PLEC SMARCAD1 ESCO2 LRP4 DYRK1A TTC21B PHIP BMP2 MAPRE2 TRMT5 PUM1 TRIO BCR RIPK4 TRRAP RAD51C WLS ARL6IP6 MEIS2 TCTN3 KIAA0753 MAN1B1 DYNC2H1 ATP9A IFT172 FGFR2 TBCK RAI1 PALB2 MEGF8 FBXW11 WDR19 BRD4 FANCD2 BRIP1 TFAP2B XRCC2 FANCL FANCF BMP4 RBPJ BMPR1B SMAD2 FANCC GRIP1 CKAP2L SMC3 JARID2 RFWD3 IQCE TTI2 PIK3CA FANCA
C5	ontology gene sets	HP_PURE_RED_CELL_APLASIA	9.82358e-06	0.000285598	0.593325	-0.736995	-2.12583	26	RPS19 RPS20 RPL26 RPS28 RPS24 RPS15A RPL9 RPS27 RPL11 RPL35 RPL35A TP53 RPS29 RPL31
C5	ontology gene sets	HP_HYPOGONADISM	1.01127e-05	0.000292233	0.593325	-0.413032	-1.72924	253	MT-CO3 MT-ND1 MT-CO1 PDPN MT-ND4 MT-ATP6 MT-CO2 MT-ND5 MT-ND6 ITGB6 HSPG2 AXL TP63 BRCA1 CEP290 GJB2 CLIP2 BRCA2 ATM TGFB1 FANCI MAD2L2 UBE2T TYMP RAB3GAP2 TP53 NRAS ANTXR1 MT-ATP8 DDB2 MGME1 GNRH1 BAZ1B RRAS RIN2 AMACR SAMD9 XPC DUSP6 BMP2 PTCH1 RASA2 GTF2IRD2 SQSTM1 RAD51C GTF2I CPE SOX2 PDE4D NTN1 IFT172 NPHP1 LUZP1 IFT74 PALB2 REV3L CTNNB1 WWOX SMCHD1 FANCD2 RERE POLE HS6ST1 BRIP1 XRCC2 LZTFL1 FANCL BAP1 SPRED2 FANCF BMP4 TUBA1A BMPR1B RAB3GAP1 RECQL4 TFR2 FANCC
C5	ontology gene sets	HP_ABNORMAL_ACTIVITY_OF_MITOCHONDRIAL_RESPIRATORY_CHAIN	1.01332e-05	0.000292575	0.593325	0.460751	1.85826	128	NDUFA9 COA3 CYC1 SUCLG1 MRPS22 NDUFS2 NDUFA10 NDUFS3 BCS1L MRPL12 NDUFV2 NDUFS7 TIMM22 SDHB NDUFAF4 MECR SUCLA2 MRPL39 SLC25A4 NDUFS8 C1QBP NDUFA12 SDHA NDUFA6 ATPAF2 TIMMDC1 TSFM ACAD9 NDUFV1 COQ4 QRSL1 GFM1 NDUFB3 NARS2 ELAC2 TMEM126B SCO2 NDUFA8 NDUFAF3 TXN2 SFXN4 COX4I1 NDUFB7 NDUFAF2 SDHD CHCHD10 NDUFB10 FOXRED1
C5	ontology gene sets	GOBP_MONONUCLEAR_CELL_MIGRATION	1.0154e-05	0.000292671	0.593325	-0.451313	-1.78647	169	SAA1 APP NINJ1 CH25H ASCL2 SIRPA RPS19 CCL2 RPL13A MMP28 IL6R WNK1 THBS1 MDK CXCL16 NEDD9 TGFB1 CX3CL1 DDT MTUS1 CD200R1 PLEC S100A7 RARRES2 LRP12 CCL20 CD81 ADAM10 CKLF DOCK8 ADTRP ICAM1 PTK2 LRCH1 PTK2B B4GALT1 P2RX4 C5 BCR GAS6 HMGB1 GPR183 ADAM8 LGALS9 CXCL10 ANO6 ABL1 S100A12 TNFRSF11A CXCR2 EXT1 CSF1
C5	ontology gene sets	GOCC_CHROMATIN	1.03182e-05	0.000297151	0.593325	-0.316615	-1.45122	906	NAP1L1 HOPX PRRX1 BASP1 ASCL2 ETS2 CCND2 FAM111A FOXQ1 HMGB2 TP73 SOX6 TFCP2L1 RAD51AP1 IRX4 CBX3 TGIF2 NUCKS1 TP63 CBX6 PRKDC HLF BHLHE41 RBBP4 SNAI2 HP1BP3 DEK HELLS ZNF827 TGIF1 MUC1 KLF13 KLF10 KLF9 NCOA3 MXD3 EGR3 RIF1 NFE2L3 DDX11 CHD3 NASP STAT1 TCF7L1 STAG1 JADE2 SUZ12 THRB SETD5 NFIB PSIP1 ZFHX3 HOXA2 BCL7A CDCA5 FANCI MAD2L2 HOXB2 RBL1 CENPC NFAT5 PIAS1 FOXM1 TP53 HMGN3 SMARCAD1 BMI1 KDM3A IRX2 NCOR2 PCNA CBX5 RUNX1 HOXA3 ARID1A ESCO2 SET RORB DNMT1 CALCOCO1 DDB2 NAP1L4 SOX12 STAT2 TSHZ1 NFIA WDR76 SMARCA2 BAZ1B EBF4 TIMELESS SP4 SOX4 CHEK1 HMGN2 HNRNPD TEAD2 XPC IRF1 NFIC TCF4 BRD8 POGZ FOXN2 HIF1A NFIX IRF3 CENPF ELF2 JMJD1C ARID4B SUPT16H PDS5B KMT2E ZC3H6 BCL11B CHRAC1 PHF14 SP1 SIRT1 SMAD3 TCFL5 BPTF TAF5 MCM2 MMS22L TRRAP EZH2 E2F7 UBE2B FOXC1 PBX1 PPP4R2 PAX9 MORF4L1 HMBOX1 EPC1 FER JADE1 CENPB LEF1 PHC2 FOXO1 MEIS2 SOX2 MTA2 JAK2 MAFK TADA2A POLE4 BCL7C ERF MEF2A TMPO ETV1 LUZP1 FOXO3 CHD2 BAZ2A UHRF2 POU2F1 BRD3 TFPT UBR2 KANSL1 CTNNB1 KDM1A NFKB1 INO80D NKX2-8 MBD3 CHAF1A CREBZF FOXP4 BRD4 SIM2 YEATS4 PDS5A CENPA FANCD2 NFKB2 NFE2L1 TFAP4 RRP1B PBX2 MEIS1 FOXA1 NACC2 TFAP2B MESP1 MAU2 SP2 RFX7 BBX RB1 RFX5 BNC2 CSRNP2 FANCL RUNX2 E2F8 TSHZ2 FANCF RBPJ DFFB SF3B3 NR3C1 NFYB VDR ING2 PCGF2 TET1 HOXA4 BACH2 FLYWCH1 NCOA1 PBX3 CAMTA2 WDR82 SMAD2 RELB CDK4 CSNK2B ETV3 AKIRIN2 FOXP2 BAZ2B PPARGC1A FANCC IRF9 ANP32E SMC3 MTA1 MSH6 KLF7 MAFF INCENP TAF12 CUX1 ELK4 AHCTF1 FOSL1 TONSL NUFIP1 ZZZ3 TRIM66 JARID2 SMARCA5 TARDBP CFDP1 NR6A1 BRD9 IRX3 NR1H3 ORC2 SMAD5 PKNOX1 TRIM33 USF1 FANCA PLCB1 CEBPD BATF3 DBP CSNK2A2 KAT8 ATXN7 AHR BCL11A FOXP1 TFDP2 CHAF1B ZMYND8 HOXB4 EHMT1 EED L3MBTL1 FOXK1 ANKRD2 POU5F2 E2F2 INO80 KANSL3 CIC FOXJ3 MXD1 MAP3K7 ZBED3 PARPBP ZBTB43 LDB1 PBXIP1 DHX9 MNT ING5 KANSL2 HNRNPL TBX19 NRIP1 AFF4 ZNF740 NHLH2 ARNT NR4A1 ZNF446 FANCM HMGA2 HOXC6 USP22 KLF3 SAP30L SUPT7L SIRT6 OIP5 CEBPG SIN3A HNRNPDL MBIP NIPBL POLE3
C5	ontology gene sets	GOBP_GROWTH	1.03589e-05	0.000297811	0.593325	-0.33055	-1.4941	687	IGFBP3 ITGB1 APP ADM DLL1 TNC HOPX MT2A IGFBP7 NINJ1 BASP1 MT1E TP73 AUTS2 EDN1 TFCP2L1 AGRN BST2 FGF1 GPX1 BRCA1 PTPRS TNFRSF12A TGFBR2 WNT7B COL27A1 CLSTN1 POSTN IGFBP5 INSR BRCA2 IGFBP4 NRP1 KRT17 PTK7 ATM MAP3K13 ARID5B MDK GPX4 SORBS2 CXCL16 MT1M NEDD4L TGFB1 FGFR3 APOE TTL JADE2 GLI3 GAS1 SDCBP TBL1XR1 NCAPG2 VPS13A MAD2L2 MT1F ZFYVE27 ATN1 PLEC CDKN1B TP53 CCM2 RUNX1 MAP2K5 LRP4 LRP12 TMEM97 NRP2 GHR CD81 ADAM10 RPS6KA1 HEG1 SMARCA2 COL14A1 LAMB2 S100A8 RICTOR PUM2 EDNRA DDR1 CHEK1 PLEKHA1 AGR2 PTGFRN DUSP6 HIF1A AKAP6 PTCH1 PML COL6A1 MACF1 WNT3A NET1 CPQ TENM4 BRAT1 VANGL2 MAP2 LTBP4 NOTCH1 INTS1 ULK2 SMAD3 SLC23A2 STK4 KMT2D BDKRB1 EGFR EZH2 CYBA ACACB S100A9 SOCS2 FOXC1 PPM1F JADE1 GAMT CAPN3 GINS4 SOX2 NTN1 FGFR2 CDKN2D COA5 STIL FOXO3 RAB33B DIP2B RAI1 PALB2 FKRP POC1A MEGF8 EPPK1 ADIPOR1 PLS1 ZNF639 CTNNB1 SMURF1 RMI1 ITCH ABL1 FTO MEIS1 MESP1 XRCC2 ST7L EPB41L5 EXT1 RB1 CSF1 IL17RB MT1G BNC2 WWTR1 BAP1 OSGIN2 PPP3CA VPS13B BMP4 RBPJ ASPM EVC EXOSC9 IMPACT BMPR1B
C5	ontology gene sets	HP_INTESTINAL_PSEUDO_OBSTRUCTION	1.06794e-05	0.00030624	0.593325	-0.752068	-2.11516	24	MT-CO3 MT-ND1 MT-CO1 MT-ND4 MT-CO2 MT-ND5 MT-ND6 BRCA1 BRCA2 TYMP TP53
C5	ontology gene sets	HP_ABNORMAL_RENAL_TUBULE_MORPHOLOGY	1.07049e-05	0.00030671	0.593325	-0.585738	-2.03422	66	MT-ND3 MT-ND1 MT-ND4 MT-ND2 LAMB3 MT-ATP6 MT-ND5 ITGA3 HLA-DRB1 LAMC2 MT-ND6 LAMA3 CLIP2 MUC1 ANTXR1 BAZ1B MYO1E GTF2IRD2 CRB2 GTF2I IFT122 NPHP1 SLC37A4 SLC41A1 NPHP3 WDR19
C5	ontology gene sets	GOBP_MUSCLE_STRUCTURE_DEVELOPMENT	1.07791e-05	0.000308048	0.593325	-0.352805	-1.5567	491	CAV1 IGFBP3 ITGB1 ASS1 ADM DLL1 HOPX FHL2 NINJ1 BASP1 NPNT SOX6 IL18 EDN1 WNT5B VAMP5 WNT4 GPX1 MYL9 HLF BHLHE41 IGFBP5 PDLIM1 LAMC1 KRT19 ARID5B BOC SORBS2 CAV2 EGR3 TGFB1 LGALS1 NF1 BTG2 NOTCH4 ZFHX3 HOXA2 DOCK5 DOCK1 RYR1 OBSL1 EFEMP2 LAMA5 PLEKHO1 PLEC PIAS1 CAMK1 ACADM CACNB4 ARID1A DDX17 DNMT1 FZD1 MAMSTR CD81 FXR1 EHD2 HEG1 SMARCA2 COL14A1 LAMB2 ATP11A SOX4 EDNRA FRS2 IFT20 FOXN2 PTGFRN AKAP6 CENPF HNRNPU BMP2 COL6A1 HSD17B1 FLOT2 WNT3A MAML1 VANGL2 COPRS TNNT1 NOTCH1 PAXBP1 SIRT1 SMAD3 EZH2 FOXC1 RBM4 SVIL LEF1 CAPN3 RBM38 BCL9L FGFR2 MEF2A ETV1 CHD2 FKRP MAP3K5 MED28 FHL3 CTNNB1 KDM1A CXCL10 KIT MAPK12 SUPT6H SLC8A1 PIEZO1 SYNE1 MEIS1 ZNF609 MESP1 RB1 FRG1 PPP3CA VPS13B PKP2 BMP4 JPH1 RBPJ EVC IGSF8 QKI AKIRIN2 PTBP1 FOXP2 CDK1 TNPO2 TMOD2 VEGFA LAMB1 ATP2A2 MAFF SMYD3 FHOD3 PDLIM3 BMPR2 EEF2 MMP14 RCAN1 PARP2
C5	ontology gene sets	HP_ABNORMAL_AORTIC_MORPHOLOGY	1.0898e-05	0.000310918	0.593325	-0.393064	-1.66178	312	DLL1 PDPN TPM2 C12orf57 HLA-DRB1 RPS19 HSPG2 RPS20 RPL26 BRCA1 RPS28 TGFBR2 RPS24 RPS15A CLIP2 BRCA2 THSD4 RPL9 TGIF1 RPS27 RPL11 WAC RPL35 NEDD4L NF1 APOE RPL35A NPR3 GLI3 GAS1 PKD1 FANCI MAD2L2 UBE2T EFEMP2 ATN1 NRAS RPS29 RPL31 CHST3 SMARCA2 TMEM260 PLOD1 BAZ1B RRAS RIN2 JMJD1C SPECC1L PTCH1 SUPT16H RASA2 NOTCH1 GTF2IRD2 BCR PKD2 SMAD3 KMT2D EGFR TRRAP RAD51C BUB1B GTF2I ADAR MEIS2 GANAB CEP57 RNASEH2C FGFR2 STIL LUZP1 FKBP14 TBCK B3GALT6 RAI1 PALB2 NSMCE2 DGCR2 LRPPRC RPS7 RPL8 KANSL1 WDR26 RPL18 ABL1 FANCD2 ATP6V1E1 RERE BRIP1 BUB1 XRCC2 FANCL DGCR8 SPRED2 FANCF DIS3L2 SCAF4 RPL27 RPS10 SMAD2 FANCC COL5A2 CBL ACTA2 MMP14 RFWD3 B3GAT3 RNASEH2A HLA-B ALG9 FANCA PTEN MAT2A PLCB1 TSC2
C5	ontology gene sets	HP_TYPIFIED_BY_INCOMPLETE_PENETRANCE	1.1192e-05	0.000317687	0.593325	-0.5119	-1.90007	108	CAV1 MT-CYB MT-CO3 MT-ND1 MT-ND4 MT-ND2 MT-ATP6 MT-ND5 MT-ND4L MT-ND6 BRCA2 KLF13 STAT1 SLC2A1 CACNB4 RPS29 RORB MET KIF11 PTCH1 TENM4 PKD2
C5	ontology gene sets	HP_EPIDERMAL_ACANTHOSIS	1.12148e-05	0.000317797	0.593325	0.609973	2.12969	48	KRT13 PERP KRT6C KLK11 DSP JUP ZNF750 CSTA KRT16 GJB3 IL1RN NIPAL4 SLC27A4 DSC3 CAST CIB1
C5	ontology gene sets	GOBP_POSITIVE_REGULATION_OF_TRANSCRIPTION_BY_RNA_POLYMERASE_II	1.12132e-05	0.000317797	0.593325	-0.312442	-1.43276	930	APP ADIRF DLL1 IFI16 CDH13 PRRX1 ITGA6 SLC40A1 IRF2BPL ASCL2 ETS2 NPNT HMGB2 TP73 IL18 AUTS2 EDN1 TFCP2L1 EEF1D IRX4 AGRN ZNF395 NUCKS1 FGF1 TP63 BRCA1 PRKDC HLF ZNF292 SUMO2 RGCC ATM DEK ZNF827 NFKBIZ MUC1 KLF13 KLF10 NCOA3 EGR3 TGFB1 CD40 CX3CL1 NOTCH4 STAT1 THRB GLI3 NFIB PKD1 PSIP1 ZFHX3 HOXA2 CAND1 TBL1XR1 NFKBIA CAMTA1 HOXB2 PEG3 NFAT5 ID4 CAMK1 NFATC2IP FOXM1 TP53 SMARCAD1 KDM3A MED31 RUNX1 MAP2K5 TOP2A DDX17 RORB IL1B FZD1 CALCOCO1 LPIN2 MAMSTR CD81 RPS6KA1 PTMA CTBP2 NLRC5 SOX12 STAT2 NFIA SMARCA2 TCF20 BAZ1B ZNF263 EBF4 MET SOX4 PLSCR1 HNRNPD TEAD2 IRF1 NFIC TCF4 BRD8 POGZ RBM15 LITAF LPIN1 PHIP HIF1A NFIX IRF3 HNRNPU LMO7 BMP2 PLAGL1 IL33 WNT3A ARID4B MAML1 BCL11B MEPCE SETX TP53BP1 SP1 APBB2 NOTCH1 PAXBP1 PKD2 SIRT1 SMAD3 SQSTM1 BPTF PAXIP1 TAF5 KMT2D ZNF462 EGFR E2F7 MED22 FOXC1 PBX1 IL23A NPAT PAX9 GTF2I EPC1 CHCHD2 SP100 ZNF300 LEF1 HMGB1 FOXO1 MEIS2 SOX2 MTA2 JAK2 BCL9L GPBP1 AHI1 DCN PIK3R1 FGFR2 MEF2A ETV1 FOXO3 IFT74 LMO4 GTF2F2 POU2F1 OVOL2 MED28 BRD3 NCOA7 TNFRSF1A ZNF639 CTNNB1 WWOX KDM1A NFKB1 VEZF1 NKX2-8 CXCL10 CREBZF BRD4 KMT2C PPARGC1B MYBL2 IKZF4 ABL1 NFKB2 NFE2L1 TFAP4 RRP1B PBX2 MEIS1 FOXA1 ZNF609 TFAP2B MESP1 ZBTB17 RFX7 ARID5A RB1 ZNF593 RFX5 CSRNP2 WWTR1 RUNX2 E2F8 PPP3CA ATXN1 RFXANK ZNF563 BMP4 RBPJ DCAF6 EXOSC9 NR3C1 NFYB VDR BMPR1B SSBP4 TET1 OGG1 HOXA4 NCOA1 CBFB PUS1 PBX3 CAMTA2 WDR82 SERPINF2 SMAD2 RELB AKIRIN2 AKNA PTBP1 LRP5 CEBPZ GABPB1 TFR2 PPARGC1A IRF9 VEGFA ZNF131 DAB2IP KLF7 MAFF ERCC1 MYB ZNF550 TAF12 MICAL2 SMYD3 ELK4 TLR3 NUFIP1 BMPR2 SMARCA5 METTL23 NR6A1 CREBRF IRX3 SUB1 NR1H3 SMAD5 LARP7 PKNOX1 NCL NCBP1 ZNF407 USF1 HIVEP1 LRP6 PTEN CEBPD DBP TCEA1 KAT8 ZNF507 AHR BCL11A TFDP2 MYBL1 MED10 DVL2
C5	ontology gene sets	HP_ABNORMAL_BLADDER_MORPHOLOGY	1.14716e-05	0.000323436	0.593325	-0.608048	-1.99078	53	LAMB3 EFEMP1 ITGB4 ITGA6 LAMC2 WNT4 TP63 LAMA3 MYL9 CLIP2 LTBP1 EFEMP2 PLEC PLOD1 BAZ1B CC2D2A ROBO1 LTBP4 GTF2IRD2 SMAD3 GTF2I
C5	ontology gene sets	GOCC_CHAPERONIN_CONTAINING_T_COMPLEX	1.14854e-05	0.000323554	0.593325	0.905449	2.05758	9	CCT7 CCT5 TCP1 CCT3 CCT2 CCT8 CCT4 CCT6A
C5	ontology gene sets	GOBP_ALCOHOL_METABOLIC_PROCESS	1.1533e-05	0.000324353	0.593325	0.372513	1.64178	261	ADH7 SDR16C5 ACADVL ASAH1 GOT1 ALDH1A1 ALDH3B2 GALK1 TPI1 FDXR SULT2B1 EPHX2 FDFT1 DEGS2 RDH12 SCNN1B AKR1B10 IDH3B MVD IDH2 CES1 PRKAA2 PGP P2RY1 PMVK FECH SC5D SNX17 DHCR7 MSMO1 AKR1C3 DOLK MVK IDI1 SPTSSA HMGCS1 RDH11 SPR LBR COQ3 AKR1C1 RETSAT SRD5A3 DHRS4 GALR2 FDPS SREBF1 AKR1C2 AKR1A1 CYP2C18 ACSS2 IDH1 SPTSSB GDE1 SGPP2 CYB5R3 HMGCR DPM1 SGPP1 INSIG1 LDLR IMPA1 ALDH3A2 LSS CBR4 HSD11B2 DHDDS SMPD1 LIPA IPPK SQLE PCBD2 RDH13 NPC1 PCK1 PCK2 DGKQ SPHK1 SCP2 P2RY6
C5	ontology gene sets	GOMF_OXIDOREDUCTASE_ACTIVITY_ACTING_ON_THE_ALDEHYDE_OR_OXO_GROUP_OF_DONORS	1.19889e-05	0.00033521	0.593325	0.642623	2.1145	38	ADH7 ALDH9A1 ALDH1A1 ALDH3B2 AKR1B10 PDHB DLD AKR1C3 RDH11 FAR1 ALDH4A1 DBT BCKDHA DLAT ALDH3A2 OGDH ALDH18A1 PDHX ALDH5A1 GAPDH
C5	ontology gene sets	HP_ABNORMAL_NASAL_DORSUM_MORPHOLOGY	1.20706e-05	0.000337215	0.593325	-0.432045	-1.75455	201	CAV1 DLL1 PDPN C12orf57 RPS19 HSPG2 CEP290 HNRNPH1 RBBP8 LTBP1 TGIF1 FGFR3 FBXL4 TCTN2 SUZ12 GLI3 GAS1 AASS TBL1XR1 NFKBIA EFEMP2 NRAS TMEM237 LRP4 ANTXR1 EDARADD GHR SMARCA2 PLK4 CC2D2A TCTN1 PTCH1 RECQL KMT2D BUB1B FOXC1 ADAR MEIS2 TCTN3 PDE4D CEP57 RNASEH2C ERF FGFR2 STIL LUZP1 CEP152 TRAIP MEGF8 SLC37A4 ITCH ATP6V1E1 RERE CTBP1 TFAP2B BUB1 TMEM216 RUNX2 VPS13B BMP4 GMNN PUS1 RECQL4 FOXP2 GRIP1 PPP2R3C
C5	ontology gene sets	HP_URETEROCELE	1.22668e-05	0.000340995	0.593325	-0.787546	-2.11377	19	LAMB3 ITGB4 ITGA6 LAMC2 TP63 LAMA3 PLEC MAPRE2 PIGP
C5	ontology gene sets	GOBP_NEURON_DEVELOPMENT	1.23801e-05	0.00034386	0.593325	-0.324239	-1.47808	797	ITGB1 APP TNC TNFRSF21 PRRX1 ITGA6 SLC1A3 STMN1 ITGA3 SERPINF1 C12orf57 TP73 AUTS2 NTN4 NREP EDN1 TENM2 S100A6 AGRN PTPRS CEP290 TNFRSF12A MATN2 WNT7B POSTN NRP1 DHFR BTBD3 PTK7 C21orf91 WNK1 MAP3K13 ITM2C CLMN MDK NGFR PPP1R12B BOC GPX4 B2M NEDD4L WEE1 CX3CL1 APOE BTG2 TTL THRB GLI3 TPBG DOCK7 NFIB HOXA2 BCL7A FLRT2 EMB VPS13A RPL24 METRN CBFA2T2 OBSL1 ZFYVE27 PARD6B SLC4A7 FZD3 CAMK1 VIM APLP2 DLG5 STMN3 FEZ2 RUNX1 IL15RA TMEM30A LRP4 RORB LRP12 NRP2 ARL3 FZD1 ARHGEF28 PTPRD LAMB2 ECE1 PICALM PUM2 EDNRA DDR1 IFT20 UGCG IGSF9 MARK1 EEF2K PTK2 TCTN1 LZTS1 PTCH1 PTK2B MACF1 ROBO1 WNT3A PTPRG TENM4 BCL11B IFT88 VANGL2 RND1 SETX MAP2 UHMK1 B4GALT6 TRIO APBB2 NOTCH1 DENND5A PTPRK TIAM2 ULK2 SLC23A2 CRB2 SIPA1L1 TANC2 TSPAN2 EZH2 S100A9 ROBO3 GBA2 PBX1 NTRK2 GABRB3 PTPN9 SERPINI1 TENM3 HMGB1 JAK2 ATP9A NTN1 AHI1 MICALL2 FGFR2 NUMB FARP1 MEF2A PLXNB1 ETV1 NLGN2 DIP2B LMO4 HEXA SEMA3C MEGF8 TRAK1 GPRIN2 PLS1 CTNNB1 KDM1A NKX2-8 NTF4 SMURF1 RNF220 CAMSAP2 CELSR2 MAP1S ABL1 CTHRC1 TBCD NPTN RERE HS6ST1 DGUOK PTPRZ1 PBX2 NCS1 ARSB PALLD SIAH1 PRDM1 STK24 EXT1 RB1 TDP2 MAPK8IP3 PPP3CA VPS13B RAB13 CAMSAP3 IMPACT TUBA1A BMPR1B
C5	ontology gene sets	GOBP_REGULATION_OF_INFLAMMATORY_RESPONSE	1.24472e-05	0.000344868	0.593325	-0.391627	-1.65066	292	SAA1 TSLP APP TNC IFI16 NINJ1 SNCA IL15 HLA-DRB1 SOCS3 SIRPA IL18 BIRC3 LETMD1 DSG2 RPS19 GPX1 GPRC5B NAPEPLD NFKBIZ MDK TGFB1 LGALS1 CX3CL1 APOE MFHAS1 DDT NFKBIA GSDMD CASP4 CD200R1 CASP1 IL1B GBP1 CD81 FXR1 IFI35 S100A8 RICTOR ADORA2B TNFAIP3 IRF3 GPSM3 IL33 PLCG2 BCR SMAD3 SRC S100A9 IL23A GBP2 VAMP2 AIM2 JAK2 NLRP2 NAIP DNASE1L3 BIRC2 ADAM8 BST1 TNFRSF1A NFKB1 BRD4 FANCD2 S100A12 NFE2L1 TNFRSF11A OSMR RB1 IL17RB BAP1 RABGEF1 RHBDD3 MCPH1 FAM76B
C5	ontology gene sets	HP_WIDE_NASAL_BRIDGE	1.24388e-05	0.000344868	0.593325	-0.368466	-1.59872	397	PDPN TPM2 GLUL SOX6 AUTS2 SLC1A4 RPS19 HSPG2 RPS20 POLR1D RPL26 TP63 ANKH RPS28 COL27A1 PRKDC RPS24 RAB34 RPS15A CLIP2 IGF1R SNAI2 RPL9 LTBP1 RPS27 RPL11 WAC RPL35 GAD1 CHD3 FBXL4 RPL35A SETD5 GLI3 SLC2A1 RYR1 RAB3GAP2 NRAS ESCO2 SET RPS29 ZSWIM6 RPL31 SMARCA2 BAZ1B RIN2 PLK4 EDNRA TCF4 HS2ST1 KIF11 CENPF BMP2 MAPRE2 JMJD1C SPECC1L PTCH1 B4GALT1 SUPT16H GABBR1 PUM1 LTBP4 TRIO GTF2IRD2 INTS1 BPTF KMT2D TRRAP FOXC1 PBX1 GTF2I HBA2 WLS KIAA0753 PDE4D SETD2 MAN1B1 PURA AHI1 IFT122 PIK3R1 ERF LUZP1 CHD2 TBCK TNNI2 MPV17 RAI1 PACS2 LRPPRC MEGF8 RPS7 RPL8 KANSL1 KDM1A WDR19 EIF4A2 RPL18 KIT RERE CTBP1 RFX7 EXT1 RB1 FANCL RUNX2 DIS3L2 VDR RTTN RPL27 TRMT1 SYNGAP1 RPS10 RAB3GAP1 CCBE1 GRIP1 CKAP2L TNPO2 FILIP1 NUP188 FBXO31 ERCC1 TCOF1 PCNT
C5	ontology gene sets	HP_ABNORMALITY_OF_VISUAL_EVOKED_POTENTIALS	1.2869e-05	0.0003548	0.593325	-0.596364	-2.02654	61	MT-CYB MT-CO3 MT-ND1 MT-CO1 MT-ND4 MT-ND2 MT-ATP6 MT-ND5 MT-ND4L MT-ND6 CYP27A1
C5	ontology gene sets	GOBP_POSITIVE_REGULATION_OF_LEUKOCYTE_CELL_CELL_ADHESION	1.28856e-05	0.000354966	0.593325	-0.41718	-1.71482	226	CAV1 SLC7A1 CD74 HLA-DRA IL15 HLA-DRB1 SIRPA IL18 CCL2 TGFBR2 HLA-DMA NFKBIZ HLA-DPB1 MDK VCAM1 RPS3 B2M EGR3 KITLG TGFB1 HLA-DPA1 LGALS1 GLI3 NFAT5 BMI1 TNFSF13B CD276 RUNX1 ARID1A HLA-DQA1 IL1B CD81 SOX12 SMARCA2 DOCK8 SOX4 HLA-DQB1 CD83 FLOT2 ZBTB1 LGALS8 SRC IL23A LEF1 HMGB1 JAK2
C5	ontology gene sets	GOBP_LIPID_CATABOLIC_PROCESS	1.30661e-05	0.000359349	0.593325	0.380484	1.66428	244	ACADVL ASAH1 ECHS1 ALDH3B2 MGLL PCCB HSD17B4 PLD1 AKR1B10 ECH1 CES1 PLBD1 HPGD ILVBL SIRT2 SNX17 ACAA1 AIG1 AKR1C3 DECR1 SLC27A4 CYP4F3 ACAT1 SRD5A3 PLA2G12A CYP4F12 NUDT8 IDH1 PLA2G4F GDE1 SGPP2 ABHD16A SGPP1 ACOT8 SLC27A2 ACOX3 RAB7A LDLR GM2A PAFAH2 PRKCD GLB1 ACOT7 PLCD1 ETFA PCCA FUCA1 MGST2 ENDOU SMPD1 CYP2W1 OXCT1 LIPA TYSND1 HEXB PLA2G10 PAFAH1B2 ABCD3 SMPD2 FITM2 AUH PCK1 M6PR PLCE1 PLCG1 PCK2 SPHK1 SCP2 PEX2 BSCL2 ETFDH HCAR2 GCDH
C5	ontology gene sets	GOBP_DNA_REPLICATION	1.33889e-05	0.00036738	0.593325	-0.406858	-1.69851	248	NAP1L1 FAM111A DUT TK1 RPA3 NUCKS1 BRCA1 BRCA2 RBBP8 RBBP4 WEE1 DDX11 NASP JADE2 RBMS1 NFIB RRM1 WDHD1 GEN1 ATAD5 FBXO5 CDKN1B CDK2 TP53 PCNA TOPBP1 LIG1 ESCO2 SET RMI2 CHTF18 POLQ NFIA MGME1 DTL MCM3 TIMELESS PRIM1 CHEK1 NFIC METTL4 SLFN11 CDT1 NFIX SUPT16H CHRAC1 RECQL POLD3 RFC4 MCM2 EGFR MMS22L E2F7 POLH RFC3 JADE1 MCM4 GINS4 POLE4 PURA POLL TRAIP CDC34 EME2 TFPT REV3L INO80D REV1 CHAF1A RMI1 PDS5A BARD1 FEN1 POLE E2F8 RFC1 PRIM2 CAMSAP3 GMNN ETAA1 RECQL4 CDK1 SMC3 EXO1 MCM10 ORC6 CCNE2 TONSL SMARCA5 SETMAR RFWD3 ORC2 RNASEH2A WRNIP1 DNA2 TERF1
C5	ontology gene sets	GOBP_DNA_REPAIR	1.34018e-05	0.00036738	0.593325	-0.346659	-1.5369	517	FAM111A HMGB2 TP73 RPA3 RAD51AP1 NUCKS1 BRCA1 SMC6 PRKDC BRCA2 RBBP8 RBBP4 ATM DEK RPS3 XRCC3 PARP3 SPIDR RIF1 DDX11 BTG2 REC8 RRM1 BCL7A CDCA5 FBXW7 FANCI MAD2L2 WDHD1 UBE2T GEN1 CLSPN DTX3L CDK2 RAD51D FOXM1 TP53 PMS1 SMARCAD1 PCNA TOPBP1 ARID1A LIG1 NEIL3 ESCO2 RMI2 DDB2 POLQ RAD54L SMARCA2 MGME1 DTL MCM3 TIMELESS CHEK1 XPC BRD8 POGZ CHD1L ZCWPW1 PML SUPT16H PDS5B FIGNL1 KDM2A SETX RAD1 TP53BP1 RECQL RAD9A SMC5 PARP4 ZBTB1 POLD3 SIRT1 PAXIP1 RNF169 TAF5 RFC4 MCM2 GTF2H2 EGFR MMS22L TRRAP RAD51C POLH UBE2B MGMT PPP4R2 MORF4L1 RFC3 EPC1 HMGB1 MSH2 MCM4 GINS4 DMC1 SETD2 VCPIP1 RNASEH2C BCL7C RAD18 CDKN2D CDC14B POLL EXO5 PALB2 NSMCE2 TRAIP EME2 TFPT REV3L KDM1A INO80D POT1 REV1 CHAF1A RMI1 INTS3 SMCHD1 ATXN3 YEATS4 CHEK2 ABL1 PDS5A PIF1 FANCD2 BARD1 FEN1 POLE SUMO1 FTO BRIP1 XRCC2 AXIN2 MDC1 RNF168 FAN1 TDP2 TTF2 FANCL SMG1 NME3 FANCF RFC1 DCLRE1B SF3B3 USP10 RNF111 NEIL2 OGG1 PTTG1 ETAA1 RECQL4 DCLRE1A FANCC CDK1 SMC3 MTA1 RAD52 EXO1 MSH6 ERCC1 TAF12 TONSL SMARCA5 SETMAR PARP2 RFWD3 RCHY1 RNASEH2A CSNK1E WRNIP1 FANCA USP1 DNA2 CSNK2A2 TEX264 ATXN7
C5	ontology gene sets	GOBP_NEGATIVE_REGULATION_OF_MITOTIC_CELL_CYCLE	1.36711e-05	0.000373847	0.593325	-0.429565	-1.73356	195	GPNMB ZFP36L2 CCL2 BRCA1 PRKDC RBBP8 RGCC ATM MUC1 XRCC3 WAC WEE1 GAS1 MAD2L2 GEN1 RBL1 CLSPN FBXO5 NEK11 FZD3 CDKN1B CDK2 SPC24 TP53 CACNB4 RPS27L KNTC1 TOPBP1 BTG3 DTL CHEK1 XPC MBTPS1 SLFN11 CENPF SYF2 PML RAD9A HECA PKD2 CTDSPL EZH2 BUB1B E2F7 FOXC1 JADE1 MSH2 CDKN2D CDC14B EME2 CTNNB1 PKMYT1 INTS3 PTPN3 CHEK2 ABL1 FANCD2 BARD1 BUB1 MDC1 SPC25 RB1 HEXIM2 BMP4 ETAA1 CDK1 BTN2A2 FBXO31 INCENP NDC80 STK35 SETMAR RFWD3 DGKZ
C5	ontology gene sets	GOBP_REGULATION_OF_SENSORY_PERCEPTION	1.38818e-05	0.000378683	0.593325	0.931224	1.97554	7	FABP5 NMU MGLL
C5	ontology gene sets	HP_MACULAR_DYSTROPHY	1.40417e-05	0.000381498	0.593325	-0.849481	-2.06375	13	EFEMP1 CDH3 CFI CFH TIMP3 MYO5A
C5	ontology gene sets	GOBP_REGULATION_OF_WNT_SIGNALING_PATHWAY	1.40326e-05	0.000381498	0.593325	-0.420076	-1.75071	247	CAV1 APP DKK3 IGFBP6 ITGA3 PLEKHA4 APCDD1 CDH3 WNT5B RPS12 GPRC5B IGFBP4 PTK7 SNAI2 WNK1 MDK TLE4 PFDN5 SMURF2 TGFB1 APOE TCF7L1 RNF213 GLI3 TPBG TBL1XR1 MAD2L2 FERMT1 RNF43 TMEM237 LRP4 TMEM9 TTC21B TMEM132A FZD1 CTDNEP1 SOX4 TNFAIP3 IFT20 CSNK1G3 CSNK1G2 MLLT3 BMP2 MACF1 WNT3A AMFR VANGL2 NOTCH1 SMAD3 SRC STK4 EGFR UBE2B WLS JADE1 LEF1 SULF1 FOXO1 SOX2 FGFR2 FOXO3 AXIN1 CTNNB1 WWOX NFKB1 NPHP3 RNF220 ABL1 CTHRC1 ZRANB1 MESP1 AXIN2 SULF2 WWTR1 FRAT1 RBPJ ASPM
C5	ontology gene sets	GOBP_AXON_DEVELOPMENT	1.41283e-05	0.000383542	0.593325	-0.381973	-1.63477	344	ITGB1 APP TNC TNFRSF21 STMN1 C12orf57 AUTS2 NTN4 NREP EDN1 S100A6 PTPRS TNFRSF12A MATN2 WNT7B NRP1 DHFR PTK7 MAP3K13 NGFR BOC APOE TTL GLI3 DOCK7 NFIB HOXA2 FLRT2 EMB RPL24 METRN ZFYVE27 PARD6B FZD3 APLP2 FEZ2 LRP4 NRP2 ARHGEF28 LAMB2 ECE1 PICALM PUM2 EDNRA DDR1 IGSF9 PTK2 TCTN1 PTCH1 MACF1 ROBO1 WNT3A BCL11B VANGL2 MAP2 B4GALT6 TRIO APBB2 NOTCH1 TIAM2 ULK2 SIPA1L1 TSPAN2 ROBO3 NTRK2 JAK2 NTN1 FGFR2 NUMB PLXNB1 ETV1 DIP2B LMO4 SEMA3C MEGF8 TRAK1 NKX2-8 SMURF1 CAMSAP2 MAP1S ABL1 NPTN PTPRZ1 PALLD SIAH1 STK24 EXT1
C5	ontology gene sets	GOBP_RESPONSE_TO_COPPER_ION	1.42613e-05	0.000386216	0.593325	-0.714239	-2.056	27	APP MT-CYB MT-CO1 MT2A MT1E PRNP SNCA MT1M MT1F
C5	ontology gene sets	HP_DUPLICATION_OF_THUMB_PHALANX	1.44002e-05	0.000389038	0.593325	-0.628493	-2.02727	47	RPS19 RPS20 RPL26 RPS28 RPS24 RPS15A RPL9 RPS27 RPL11 RPL35 FGFR3 RPL35A GLI3 UBE2T ESCO2 RPS29 RPL31 FGFR2 RPS7 RPL8 RPL18 FANCD2 CHSY1 BMPR1B RPL27 RPS10 FANCC PPP2R3C NUP107
C5	ontology gene sets	GOCC_ANCHORING_JUNCTION	1.48504e-05	0.000400235	0.593325	-0.324617	-1.47252	723	COL17A1 CAV1 ITGB1 DLL1 PDPN TNC CDH13 ITGB4 ARPC1B FHL2 SH3PXD2A ITGA6 TNS3 DST ITGA3 SYNPO2 TNS1 LIMA1 SYNE2 RPL12 CDH3 ARHGAP24 RPL30 FAT1 ITGB6 DSG2 RPS19 HSPG2 TENM2 RPL13A TSPAN4 VAMP5 RPLP2 RPS3A LAMA3 RPL7 PHLDB2 GJB2 RPL38 RPLP1 PDLIM1 RPS14 RDX NRP1 PTK7 STXBP6 RPL9 RPL23 SYNPO NGFR RPS3 RPS15 RPS9 SORBS2 ITGAV CAV2 RPS5 NEDD9 ARHGAP22 SNTB2 SLC3A2 B2M FGFR3 PDZD2 PLAU KRT8 RPS11 RPS18 SLC2A1 DOCK7 SDCBP DOCK5 GJB4 FLRT2 RPS16 RPL22 FERMT1 RPL37A CD59 PXN CLDN1 OBSL1 TNS4 PARD6B ATN1 PLEC VIM CDC42EP4 DLG5 VEZT S100A7 TNFSF13B RPS13 RPS29 ATP1B1 AJUBA FZD1 RPL31 CD81 ADAM10 APOLD1 HEG1 SH3BP1 FBLIM1 RPS8 RRAS RAP2B JAK1 PKN2 LPP MYO1E FRS2 RPL3 ICAM1 TES PTK2 AKAP6 LMO7 MAPRE2 SPECC1L PTK2B IQGAP3 B4GALT1 FLOT2 PPIA VANGL2 RND1 ITGB8 NOTCH1 PKD2 PTPRK AMOTL1 TGFB1I1 CYTH1 CRB2 AMOTL2 SRC GRB7 EGFR AIF1L CYBA RPS2 EPB41L2 FER ADAM9 SVIL SSX2IP CYTH3 JAK2 TSPAN9 PARVA AHI1 MICALL2 PIK3R1 NUMB NPHP1 LUZP1 RPL19 FBF1 RPL10A RPLP0 MAGI1 PPFIBP1 LAYN EPPK1 PPP1CC CLDN10 RPS7 MRC2 RPL8 FHL3 CTNNB1 CD151 RPL18 KIT RPL6 PCBP2 ARHGAP21 TBCD CDH22 SLC8A1 ARHGEF7 TJAP1 PNN SPATA13 GNA12 PALLD LMLN SORBS3 MDC1
C5	ontology gene sets	GOBP_RESPONSE_TO_GROWTH_FACTOR	1.49214e-05	0.000401503	0.593325	-0.347156	-1.54138	539	CAV1 ITGB1 APP DLL1 TNC WNT10A DKK3 ITGA3 SNCA ZFP36L2 NPNT SOX6 TSC22D1 CDH3 NREP ITGB6 EDN1 CCL2 CD109 WNT4 FGF1 TGFBR2 HTRA1 CRIM1 POSTN INSR RBBP4 RDX NRP1 RGCC SNAI2 LTBP1 THBS1 TGIF1 NFKBIZ EEF1A1 VCAM1 NGFR CAV2 SMURF2 FST GPR155 EGR3 TGFB1 FGFR3 GAS1 CHURC1 FSTL1 ZFHX3 SDCBP FLRT2 FERMT1 PXN CLDN1 ZFYVE27 SLC4A7 VEGFB TP53 NUMA1 ATP2B4 GCLC MAP2K5 LRG1 IL1B NRP2 FZD1 NFIA FRS2 EEF2K PTK2 DUSP6 HIF1A CAD BMP2 PML ROBO1 ARID4B LTBP2 ROCK2 LTBP4 ITGB8 NOTCH1 PTPRK TGFB1I1 SIRT1 SMAD3 BPTF CRB2 GAS6 SRC EGFR TWSG1 FOXC1 NTRK2 PAX9 FER ADAM9 PGF LEF1 FGF12 SULF1 MEIS2 SOX2 CEP57 BCL9L DCN FGFR2 CD63 FOXO3
C5	ontology gene sets	HP_ABNORMAL_CIRCULATING_CITRULLINE_CONCENTRATION	1.51284e-05	0.000405127	0.593325	-0.814875	-2.13412	17	ASS1 MT-ND3 MT-ND1 MT-ND4 MT-ND2 MT-ATP6 MT-ND5 MT-ND6 AASS
C5	ontology gene sets	HP_OPTIC_NEUROPATHY	1.51655e-05	0.000405476	0.593325	-0.604179	-1.97811	53	MT-ND3 MT-CYB MT-CO3 MT-ND1 MT-ND4 MT-ND2 MT-ATP6 MT-ND5 EFEMP1 MT-ND4L HLA-DRB1 MT-ND6 CYP27A1
C5	ontology gene sets	HP_CARDIAC_CONDUCTION_ABNORMALITY	1.51619e-05	0.000405476	0.593325	-0.517031	-1.90118	100	MT-ND3 MT-CYB MT-CO3 MT-ND1 MT-CO1 MT-ND4 MT-ND2 MT-ATP6 MT-CO2 MT-ND5 SLC1A3 HLA-DRB1 SYNE2 MT-ND6 DSG2 KCNE3 GPX4
C5	ontology gene sets	HP_ABNORMAL_LONG_BONE_MORPHOLOGY	1.56463e-05	0.000416673	0.57561	-0.337879	-1.51501	596	SERPINH1 SPARC TPM2 SERPINF1 FAM111A RPS19 HSPG2 CRTAP RPL26 PTHLH RPL13 HINT1 PHLDB1 ANKH PAPSS2 BRCA1 HNRNPA1 CEP290 RAB34 CLIP2 BRCA2 HNRNPH1 RBBP8 WNK1 PLOD3 LTBP1 GPX4 B2M TGFB1 FGFR3 NF1 TOMM7 TCTN2 SUZ12 THRB NPR3 SETD5 GLI3 FANCI MAD2L2 FERMT1 UBE2T OBSL1 EFEMP2 LAMA5 RAB3GAP2 TP53 TYMS NRAS TMEM237 ESCO2 TYROBP LRP4 ANTXR1 ZSWIM6 TTC21B EVC2 LPIN2 GHR CHST3 SMARCA2 BAZ1B RRAS MET DPYD PLK4 TCF4 HS2ST1 CC2D2A POGZ CDT1 TCTN1 QRICH1 NFIX SEC24D BMP2 PTCH1 ROBO1 RASA2 CA2 SLCO2A1 GTF2IRD2 BCR NEK8 IQCB1 SQSTM1 BPTF PIGP LIFR RIPK4 EZH2 RAD51C PLOD2 GTF2I BMP1 WLS SNX10 KIF15 MEIS2 TCTN3 MTHFS KIAA0753 PDE4D DYNC2H1 IFT172 IFT122 PIK3R1 FGFR2 IFT81 NPHP1 GNS RAB33B CEP152 B3GALT6 KIAA0586 PALB2 POC1A NSMCE2 TRAIP MEGF8 AXIN1 REV3L KANSL1 WDR26 NPHP3 WDR19 ITCH BRD4 SLC39A13 CHEK2 FANCD2 TBCD RERE POLE TNFRSF11A HS6ST1 CLCN7 BRIP1 CTBP1 ARSB XRCC2 XYLT2 PARN LZTFL1 SIAH1 CHSY1 TMEM216 EXT1 RB1 HYLS1 MAPK8IP3 FANCL RUNX2 PPP3CA SPRED2 VPS13B FANCF BMP4 RBPJ EVC VDR BMPR1B GMNN GORAB
C5	ontology gene sets	GOBP_BASEMENT_MEMBRANE_ORGANIZATION	1.58491e-05	0.000420928	0.57561	-0.68394	-2.08711	35	CAV1 ITGB1 NTN4 PHLDB1 PHLDB2 LAMC1 PLOD3 CAV2 FLRT2 FERMT1 LAMB2 PXDN COL6A1
C5	ontology gene sets	GOBP_VIRAL_LIFE_CYCLE	1.58562e-05	0.000420928	0.57561	-0.417897	-1.73622	241	CAV1 ITGB1 SLC7A1 IFITM3 IFI16 CD74 APOBEC3B IFITM2 CH25H HLA-DRB1 FAM111A APOBEC3C STOM ITGB6 CCL2 BST2 AXL NUCKS1 IFITM1 SMC6 INSR NRP1 DEK EEF1A1 XPR1 ITGAV CAV2 SLC3A2 LGALS1 APOE EIF2AK2 CLDN1 TOP2A SIVA1 CD81 CTBP2 NFIA IFIT1 OAS3 PCSK5 PKN2 ICAM1 PLSCR1 PPIA PC LAMTOR5 SMC5 APOBEC3F NOTCH1 TRIM25 N4BP1 LTF GAS6 SRC ISG15 EGFR
C5	ontology gene sets	GOBP_REGULATION_OF_IMMUNE_RESPONSE	1.63359e-05	0.000430939	0.57561	-0.324407	-1.4701	714	CAV1 APP IFI16 TNFRSF21 CD74 C1R NINJ1 HLA-DRA ASCL2 PRNP IL15 HLA-DRB1 HMGB2 IL18 BIRC3 LETMD1 RPS19 CLU GPX1 CBLB PTPRS PRKDC KLK5 PHPT1 CMTM3 RGCC WNK1 HLA-DMA NFKBIZ HLA-DPB1 RPS3 C1S CFI BTN3A3 CFH PARP3 B2M TGFB1 RIF1 HLA-DPA1 CD40 LGALS1 APOE MFHAS1 CTSH ERAP1 NFKBIA MAD2L2 CD59 BTN3A2 EIF2AK2 BTN3A1 SERPING1 ATAD5 CD200R1 CFB IPO5 HLA-F CACNB4 TNFSF13B CD276 CASP1 DTX4 TYROBP HCFC2 KHDRBS1 HLA-DQA1 SLC39A10 PARP14 IL1B SIVA1 GBP1 A2M CD81 NLRC5 STAT2 SECTM1 PTPRD IFI35 S100A8 OAS3 PUM2 CARD10 HMSD TNFAIP3 PLSCR1 ERMAP PLEKHA1 IRF1 HLA-DQB1 NOD1 PTK2 IRF3 WDFY1 IL33 FLOT2 MICB C5 TRIM56 PUM1 PLCG2 LAG3 TP53BP1 ZBTB1 BCR TRIM25 N4BP1 EPG5 SIRT1 SMAD3 SQSTM1 LTF PAXIP1 SRC ISG15 CYBA S100A9 SPSB3 LY96 IL23A GBP2 DDX60 FER RBCK1 ADAR HMGB1 MSH2 ABHD8 AIM2 IRAK3 MAPK9 JAK2 TNIP3 PDE4D PIK3R1 NAIP MATR3 BIRC2 ADAM8 ABHD17A LGALS9 BTN2A1 UBR2 COLEC12 NFKB1 POLR3C PRKCE ITCH BRD4 RNF39 KIT CPT1A ABL1 SUPT6H PCBP2 MICA VAV2 ALPK1 SLC19A1
C5	ontology gene sets	GOBP_MONONUCLEAR_CELL_DIFFERENTIATION	1.6631e-05	0.000437352	0.57561	-0.362468	-1.57755	417	ITGB1 APP DLL1 JAG2 IFI16 CD74 HLA-DRA ASCL2 LFNG ZFP36L2 IL15 HLA-DRB1 SOCS3 IL18 ITGB6 CDK6 WNT4 IL6R AXL TGFBR2 PRKDC ATM UBD NFKBIZ MDK VCAM1 TMEM98 B2M EGR3 TGFB1 LGALS1 GLI3 RPL22 VPS13A TP53 BMI1 TNFSF13B RUNX1 ARID1A IL15RA IL1B ADAM10 SOX12 SMARCA2 JAK1 SOX4 L3MBTL3 SYVN1 IRF1 CD83 PTK2B IL33 BCL11B FNIP1 PLCG2 LAG3 PHF14 ITGB8 ZBTB1 SIRT1 LGALS8 GAS6 TSPAN2 EZH2 PBX1 IL23A DIAPH3 LEF1 HMGB1 MSH2 GPR183 FLT3LG PIK3R1 FOXO3 ADAM8 CAMK4 PATZ1 LGALS9 CTNNB1 BRD4 KIT ABL1 FANCD2 PRDM1 RB1 CSF1 MT1G RUNX2 CD3D IL18R1 BMP4 RBPJ NR3C1 QKI CBFB RASGRP1 RELB AZI2 IL1RL2 PPP2R3C CD69 TRAF3IP2 IL34 TCIRG1 VEGFA UCP2 DROSHA IRF2BP2 BTN2A2 PRR7 MYB GPR89A NTRK1 MMP14 PKNOX1 HLA-B IL4R FANCA DNAJB9 BATF3 DOCK10 CASP8 EIF2AK1 CTSL FOXP1 ADA MALT1
C5	ontology gene sets	HP_ANONYCHIA	1.68397e-05	0.000441162	0.57561	-0.611175	-1.99468	51	COL17A1 LAMB3 WNT10A COL7A1 ITGB4 LAMC2 TP63 LAMA3 RBBP8 PLEC KRT14 ARID1A LRP4 NOTCH1 BCR PIGP RIPK4 EOGT
C5	ontology gene sets	HP_SCOTOMA	1.68831e-05	0.000441905	0.57561	-0.592233	-2.0125	61	MT-CYB MT-CO3 MT-ND1 MT-CO1 MT-ND4 MT-ND2 MT-ATP6 MT-ND5 EFEMP1 MT-ND4L MT-ND6 CFI CFH
C5	ontology gene sets	HP_ABNORMAL_FACIAL_SHAPE	1.69031e-05	0.000442085	0.57561	-0.316466	-1.44706	840	CAV1 SERPINH1 DLL1 COL18A1 WNT10A EFEMP1 TPM2 ITGA3 C12orf57 CDCA7 SOX6 AUTS2 SLC1A4 HSPG2 EDN1 POLR1D CRTAP AGRN TP63 ANKH BRCA1 CEP290 GJB2 INSR CLIP2 IGF1R BRCA2 HNRNPH1 RBBP8 HELLS PLOD3 LTBP1 KLF13 WAC NEDD4L TGFB1 FGFR3 NF1 DDX11 GAD1 FBXL4 TOMM7 TCTN2 STAG1 SUZ12 SLC2A1 NFIB AASS FANCI TBL1XR1 MAD2L2 CAMTA1 UBE2T RYR1 OBSL1 EFEMP2 DLG5 TP53 ARID1A NRAS TMEM237 SET LRP4 RPS29 DYRK1A ANTXR1 ZSWIM6 EDARADD ARL3 GHR CHST3 NFIA SMARCA2 TCF20 TMEM260 LAMB2 BAZ1B RRAS SOX4 RIN2 PHF21A PLK4 EDNRA TCF4 HS2ST1 CC2D2A POGZ TCTN1 WDR81 ANKRD11 PHIP NFIX SEC24D MAPRE2 JMJD1C TRMT5 SPECC1L PTCH1 COL6A1 B4GALT1 MACF1 RASA2 CA2 BRAT1 KMT2E SLCO2A1 RECQL TRIO SMC5 TNNT1 GTF2IRD2 BCR POLD3 PKD2 DENND5A EPG5 SMAD3 BPTF KMT2D LIFR EZH2 RAD51C BUB1B ACER3 PLOD2 PBX1 NTRK2 PAX9 GTF2I BMP1 CPE TUBB TSEN34 RNF13 KIF15 MEIS2 CEP41 TCTN3 KIAA0753 PDE4D SETD2 CEP57 MAN1B1 PURA AHI1 PIK3R1 ERF FGFR2 NPHP1 GNS CHST14 CHD2 INPP5E RAB33B IFT74 CEP152 TBCK TNNI2 B3GALT6 KIAA0586 RAI1 PALB2 POC1A TRAIP PACS2 LRPPRC MEGF8 MICU1 KANSL1 WDR26 SLC37A4 CTNNB1 WWOX KDM1A NPHP3 ITCH KMT2C FANCD2 ATP6V1E1 PIEZO1 RERE SUMO1 SYNE1 FTO BRIP1 CTBP1 ARSB BUB1 XRCC2 AXIN2 RFX7 CHSY1 SEC31A PSMB10 TMEM216 RNF168 HYLS1 RFX5 TDP2 MAPK8IP3 FANCL RUNX2 BAP1 PPP3CA SPRED2 FANCF DIS3L2 RFXANK TMEM218 BMP4 FRA10AC1 EXOSC9 NR3C1 PCGF2 RTTN GFPT1 SYNGAP1 SMAD2 TNRC6B RECQL4 CCBE1 FANCC PPP2R3C TNPO2 SLC26A4 MANBA SMC3 CEP85L GUSB SGSH NUP107 BBS2 FILIP1 FBXO31 ERCC1 TCOF1 PCNT HGSNAT CUX1 ORC6
C5	ontology gene sets	GOMF_CYTOKINE_RECEPTOR_BINDING	1.70366e-05	0.000444538	0.57561	-0.447636	-1.77543	171	TSLP IL15 CXCL14 SOCS3 IL18 CCL2 IL6R TGFBR2 CXCL2 CXCL16 KITLG TGFB1 CX3CL1 STAT1 SDCBP DDT ERAP1 VEGFB TNFSF13B LRG1 CCL20 IL1B SIVA1 CCL28 CKLF PXDN JAK1 TNFSF10 FRS2 CXCL6 TRAF5 IL33 C5 SMAD3 LIFR SOCS2 IL23A PGF JAK2 PIK3R1 ADAM8 CXCL1 NTF4 SMURF1 CXCL10 ITCH OSMR CSF1 SHC1 SPRED2 MIF SMAD2 BID IL34 VEGFA DAB2IP CXCL3 MADD SH2B3 NTRK1 CCDC88A
C5	ontology gene sets	HP_ABNORMAL_PENIS_MORPHOLOGY	1.70713e-05	0.0004451	0.57561	-0.352658	-1.55323	488	DLL1 PDPN PRRX1 LFNG FAM111A CDCA7 RPS19 HSPG2 RPS20 POLR1D RPL26 CYP11A1 WNT4 AXL TP63 BRCA1 CEP290 RPS28 PRKDC RPS24 INSR RPS15A CLIP2 BRCA2 HNRNPH1 RBBP8 RPL9 TGIF1 RPS27 RPL11 RPL35 FBXL4 RPL35A SUZ12 SETD5 GLI3 GAS1 FANCI TBL1XR1 MAD2L2 FERMT1 UBE2T RYR1 OBSL1 LAMA5 RAB3GAP2 TYMS ARID1A ESCO2 RPS29 DYRK1A EVC2 RPL31 GHR SMARCA2 GNRH1 BAZ1B ECE1 SOX4 PHF21A SAMD9 TCF4 POGZ CDT1 DUSP6 ANKRD11 MAPRE2 JMJD1C PTCH1 ROBO1 PUM1 GTF2IRD2 EPG5 KMT2D PIGP RIPK4 TRRAP EZH2 RAD51C BUB1B FOXC1 PBX1 GTF2I HBA2 CPE ARL6IP6 TUBB ADAR CEP41 SOX2 KIAA0753 PDE4D DYNC2H1 RNASEH2C IFT172 FGFR2 NPHP1 LUZP1 STAR INPP5E IFT74 CEP152 KIAA0586 PALB2 FKRP LRPPRC MEGF8 RPS7 RPL8 KANSL1 WWOX KDM1A BRD4 SMCHD1 EIF4A2 RPL18 ABL1 SRRM2 FANCD2 ATP6V1E1 RERE POLE HS6ST1 BRIP1 CTBP1 XRCC2 PARN LZTFL1 SIAH1 PSMB10 HYLS1 FANCL FANCF DIS3L2 EVC GMNN RTTN RPL27 SYNGAP1 RPS10 RAB3GAP1 FANCC GRIP1 SMG8 SMC3 BBS2 FILIP1 MADD TCOF1 PCNT CUX1 ORC6 TONSL BBIP1 C2CD3 RFWD3 RNASEH2A HLA-B PIK3CA TRIM8 FANCA PTEN GPR161
C5	ontology gene sets	HP_ABNORMAL_NUMBER_OF_ERYTHROID_PRECURSORS	1.73545e-05	0.000451751	0.57561	-0.646204	-2.03363	40	RPS19 RPS20 RPL26 RPS28 RPS24 RPS15A RPS14 RPL9 RPS27 RPL11 RPL35 RPL35A TP53 RPS29 LPIN2 RPL31
C5	ontology gene sets	HP_NEOPLASM_OF_THE_LARGE_INTESTINE	1.74418e-05	0.000453211	0.57561	-0.503118	-1.86644	107	RPS19 RPS20 RPL26 BRCA1 RPS28 TGFBR2 RPS24 RPS15A BRCA2 ATM RPL9 RPS27 RPL11 C1S RPL35 FGFR3 NF1 RPL35A RNF43 TP53 PMS1 NRAS RPS29 RPL31 COL14A1 DOCK8 TCF4 SRC BUB1B MSH2 CEP57 PALB2 RPS7 RPL8 CTNNB1 RPL18 KIT CHEK2 POLE PALLD BUB1 AXIN2 RPL27 MST1 RPS10
C5	ontology gene sets	HP_BULBAR_SIGNS	1.75745e-05	0.00045549	0.57561	-0.692527	-2.08409	33	MT-ND3 MT-ND1 MT-ND4 MT-ND2 MT-ATP6 MT-ND5 TPM2 SLC1A3 MT-ND6 SLC39A14
C5	ontology gene sets	GOMF_ATP_DEPENDENT_PROTEIN_FOLDING_CHAPERONE	1.76584e-05	0.000457214	0.57561	0.687546	2.12717	30	CCT7 HSPA5 CCT5 TCP1 TRAP1 HSPA8 CCT3 HSPA1A CCT2 HSP90B1 HSPA4 CCT8 CCT4 HSPA1B CCT6A HSPD1 HSP90AB1 HSPA14
C5	ontology gene sets	HP_ABNORMAL_URINE_CARBOXYLIC_ACID_LEVEL	1.80874e-05	0.000466883	0.57561	0.48715	1.91975	105	PRDX1 ACADVL ECHS1 SUCLG1 PCCB FH FDFT1 LETM1 GRHPR IDH2 MMAB ATAD3A ASL SUCLA2 MRPL39 MVK SDHA CLPB ALDH4A1 ATPAF2 HMGCL ACAD9 COQ4 IDH1 ALAD SCO1 BCKDHA HMBS SFXN4 HSPD1 ETFA PCCA NDUFB10 UROS SLC52A1 OXCT1 POLG MMACHC ALDH5A1 PEX14 DNAJC19 AUH MMADHC ACAD8 ACADSB ETFDH GCDH PPOX AGK MCCC1
C5	ontology gene sets	HP_ADENOCARCINOMA_OF_THE_COLON	1.81246e-05	0.000467484	0.57561	-0.693666	-2.07045	31	RPS19 RPS20 RPL26 RPS28 RPS24 RPS15A RPL9 RPS27 RPL11 RPL35 RPL35A RPS29 RPL31 COL14A1 RPS7 RPL8 RPL18 POLE RPL27 RPS10
C5	ontology gene sets	GOBP_TELOMERASE_RNA_LOCALIZATION	1.8161e-05	0.000468064	0.57561	0.770239	2.07788	18	CCT7 CCT5 TCP1 NHP2 CCT3 RUVBL2 CCT2 RUVBL1 WRAP53 CCT8 CCT4 CCT6A
C5	ontology gene sets	GOBP_LEUKOCYTE_PROLIFERATION	1.82077e-05	0.000468909	0.57561	-0.399072	-1.67234	260	SLC7A1 TNFRSF21 CD74 GPNMB PRNP IL15 HLA-DRB1 IL18 CD320 RPL13A WNT4 BST2 CLU CBLB TGFBR2 ATM HELLS NFKBIZ HLA-DPB1 VCAM1 RPS3 KITLG TGFB1 HLA-DPA1 CD40 NF1 CX3CL1 NPR3 BTN3A1 ATAD5 DLG5 TP53 BMI1 TNFSF13B CD276 TYROBP SLC39A10 IL1B CD81 IRS2 GNRH1 DOCK8 TNFAIP3 IRF1 PTK2 IL33 WNT3A LGALS9B TWSG1 IL23A LEF1 HMGB1 GPR183 JAK2 FLT3LG PURA LGALS9 BST1 CTNNB1 CD151 ITCH KIT ABL1 PSMB10 CSF1 CD274 BAP1 PPP3CA MIF RAC2 BMP4 RASGRP1 BID AZI2 IL34 TCIRG1
C5	ontology gene sets	GOMF_IMMUNE_RECEPTOR_ACTIVITY	1.84279e-05	0.00047349	0.57561	-0.538856	-1.93406	82	IL1R2 CD74 HLA-DRA HLA-DRB1 IL6R HLA-DPA1 IFNAR1 CTSH CD200R1 IL15RA HLA-DQA1 GHR IFNGR2 HLA-DQB1 IFNAR2 IFNGR1 LIFR CXCR2 OSMR IL1RAP IL17RB IL18R1 ACKR3 FCER1A IL1RL2
C5	ontology gene sets	HP_DERMAL_ATROPHY	1.88717e-05	0.000483046	0.57561	-0.523586	-1.90757	93	COL17A1 LAMB3 COL7A1 ITGB4 C1R DST LAMC2 COL6A2 TP63 LAMA3 TGFBR2 C1S FERMT1 PLEC KRT14 TP53 DDB2 PLOD1 DSE XPC COL6A1 SMAD3 POLH CHST14 FKBP14 B3GALT6 CTNNB1 KDM1A SLC39A13 PARN NR3C1 SMAD2 RECQL4 COL5A2 COL12A1
C5	ontology gene sets	GOMF_RIBONUCLEOPROTEIN_COMPLEX_BINDING	1.89152e-05	0.000483424	0.57561	0.42881	1.79215	154	STRAP EIF6 HSPA5 EIF2S1 LETM1 SRP72 RHBDD2 IFRD2 PPP1CA EIF4A3 PRPF31 PRMT5 YBX3 TMEM147 SERBP1 C1QBP NME1 ERAL1 ETF1 SBDS PIM1 DAPL1 NAA15 EIF4H EIF3K MPV17L2 CPEB3 NEMF ANG SECISBP2L BOP1 SEC61B EEFSEC NDUFAB1 TACO1 TMCO1 MRRF DERL1 DDX5 MALSU1 SNRPN SNRNP70 ZNF622 RNF135 SRP68 WDR12 CINP DHX29 SRP54 OLA1 OXA1L GTPBP4 NAA16 SRP19
C5	ontology gene sets	GOBP_VIRAL_GENOME_REPLICATION	1.91004e-05	0.000487786	0.57561	-0.504059	-1.85972	104	IFITM3 IFI16 APOBEC3B IFITM2 FAM111A APOBEC3C STOM CCL2 BST2 NUCKS1 IFITM1 SMC6 DEK EEF1A1 EIF2AK2 TOP2A CTBP2 NFIA IFIT1 OAS3 PKN2 PLSCR1 PPIA LAMTOR5 SMC5 APOBEC3F NOTCH1 N4BP1 LTF GAS6 ISG15 ADAR
C5	ontology gene sets	GOBP_DEFENSE_RESPONSE_TO_OTHER_ORGANISM	1.91389e-05	0.000488397	0.57561	-0.313888	-1.43655	868	TSLP CAV1 ASS1 APP ADM IFITM3 IFI16 CD74 APOBEC3B C1R NINJ1 IFITM2 LY6E CH25H SNCA IL15 COTL1 CXCL14 APOBEC3C HMGB2 SIRPA IL18 BIRC3 IFIT3 RPL30 LETMD1 RPS19 EDN1 MST1R CCL2 RPL13A APOL1 IL6R BST2 AXL IFITM1 CLU PTPRS PRKDC CXCL2 KLK5 UBD NFKBIZ C1S CFI CXCL16 CFH CNPY3 B2M TGFB1 HLA-DPA1 CD40 CX3CL1 RAB20 APOE STAT1 MFHAS1 IFNAR1 RNF213 WFDC5 DDX60L GBP4 ERAP1 RTP4 NFKBIA BNIP3 GSDMD FAU CASP4 EIF2AK2 SERPING1 CLDN1 DTX3L CFB VIM CDC42EP4 IPO5 TP53 HLA-F S100A7 TRIM22 RARRES2 CASP1 DTX4 TYROBP RAB2B HCFC2 DDX17 ATP1B1 PARP14 CCL20 IL1B GBP1 A2M CCL28 UBA7 NLRC5 STAT2 IFNGR2 IFI35 S100A8 IFIT1 OAS3 GSDMB RNF19B JAK1 PUM2 SAMD9 TNFAIP3 PLSCR1 HMGN2 IRF1 WFDC2 NOD1 OPTN IFI6 IFNAR2 SLFN11 CXCL6 IFNGR1 IRF3 WDFY1 PML SLFN13 IL33 FLOT2 MICB C5 TRIM56 PUM1 PLCG2 LAG3 NUB1 APOBEC3F ZBTB1 TRIM25 UBE2L6 N4BP1 EPG5 LGALS8 SQSTM1 LTF SRC MMP7 TANK ISG15 CYBA S100A9 SPSB3 LY96 SERINC3 PRSS3 IL23A GBP2 DDX60 VAMP2 TUBB RBCK1 ADAR SP100 HMGB1 ABHD8 AIM2 TRIM44 IRAK3 JAK2 TNIP3 SETD2 NLRP2 ILF3 PIK3R1 NAIP MATR3 BIRC2 ADAM8 CXCL1 TRIM52 MAP3K5 ABHD17A LGALS9 COLEC12 CCDC92 TNFRSF1A NFKB1 POLR3C IFI44L PRKCE CXCL10 ITCH ATG14 RNF39 CPT1A PCBP2
C5	ontology gene sets	GOBP_AMEBOIDAL_TYPE_CELL_MIGRATION	2.0251e-05	0.000511726	0.57561	-0.429072	-1.73692	197	ITGB1 ITGB4 ITGA3 TNS1 EDN1 TGFBR2 PDLIM1 NRP1 SNAI2 THBS1 ARHGDIB ARID5B SMURF2 KITLG TGFB1 TPBG CTSH DOCK5 FERMT1 TMEM201 DOCK1 LAMA5 PLEC LRG1 NRP2 IRS2 PKN2 EDNRA ZFAND5 PTK2 HIF1A MAPRE2 TESK1 PML MACF1 PTPRG ARHGAP5 PLCG2 AMOTL1 SMAD3 CRB2 AMOTL2 SRC FER ADAM9 PPM1F MTA2 CD63 SEMA3C MEGF8 OVOL2 EPPK1 ADIPOR1 DMTN PRKCE KIT ARHGEF7 GNA12 ARSB MESP1 EPB41L5 BMP4 WASF2 SMAD2 LRP5 VEGFA DAB2IP
C5	ontology gene sets	HP_HYPOPLASIA_OF_TEETH	2.03391e-05	0.00051318	0.57561	-0.503795	-1.86677	106	COL17A1 LAMB3 WNT10A COL7A1 ITGB4 ITGA6 C12orf57 LAMC2 ITGB6 TP63 LAMA3 FGFR3 NF1 CHD3 PGAP1 CLDN1 PLEC KRT14 LRP4 HLA-DQA1 EDARADD SMARCA2 HLA-DQB1 POLD3 FBXO28 PAX9 IFT122 FGFR2 COG6 CEP152 SMCHD1 SUMO1 CTBP1 AXIN2 RUNX2 VDR PCGF2 RECQL4
C5	ontology gene sets	GOBP_REGULATION_OF_EPITHELIAL_CELL_PROLIFERATION	2.03554e-05	0.000513207	0.57561	-0.394276	-1.66148	282	CAV1 SPARC CDH13 SERPINF1 HMGB2 CDH3 CDK6 HSPG2 CCL2 CD109 ITGB3BP FGF1 TP63 GPX1 PRKDC BRCA2 NRP1 LAMC1 RGCC SNAI2 THBS1 MDK NGFR KLF9 CAV2 B2M EGR3 TGFB1 NF1 APOE STAT1 NFIB FBXW7 CLDN1 LAMA5 CDKN1B VEGFB NRAS MAP2K5 LRG1 NRP2 CRNN IRS2 RICTOR FRS2 TNFAIP3 HIF1A PTCH1 IQGAP3 B4GALT1 ROBO1 WNT3A BCL11B SP1 NOTCH1 PTPRK SIRT1 SMAD3 STK4 EGFR CYBA HMGB1 SULF1 IFT172 FGFR2 RAB33B IFT74 OVOL2 EGFL7 EPPK1 CTNNB1 NKX2-8 SRSF6 SULF2 RB1 RUNX2 BMP4 RBPJ VDR MMRN2 CDK4 BID CEACAM1 FOXP2 VEGFA LAMB1 DAB2IP
C5	ontology gene sets	GOBP_CHEMOKINE_PRODUCTION	2.04249e-05	0.000514573	0.57561	-0.563756	-1.97256	69	TSLP APP CD74 SIRPA IL18 IL6R POSTN SNAI2 TGFB1 EIF2AK2 SIGIRR MAP2K5 IL1B OAS3 ADORA2B CXCL6 HIF1A IL33 C5
C5	ontology gene sets	HP_ABNORMALITY_OF_VISION	2.08272e-05	0.000523922	0.57561	-0.306431	-1.40925	980	FTH1 COL17A1 MT-ND3 APP MT-CYB MT-CO3 MT-ND1 DLL1 MT-CO1 PDPN MT-ND4 MT-ND2 COL18A1 MT-ATP6 MT-CO2 WNT10A MT-ND5 COL7A1 EFEMP1 MT-ND4L SLC1A3 PRNP SNCA HLA-DRB1 CDH3 BIRC3 MT-ND6 ITGB6 HSPG2 RPS20 POLR1D CD109 AGRN CYP27A1 TP63 ANKH SLC39A14 BRCA1 CEP290 TGFBR2 PRKDC GJB2 CLIP2 BRCA2 ATM TGIF1 HLA-DPB1 CFI WAC TMEM98 CFH NEDD4L TGFB1 HLA-DPA1 FGFR3 NF1 CHD3 APOE FBXL4 TOMM7 SETD5 TIMP3 NAB2 SLC2A1 DOCK7 GAS1 SAMD9L TGFBI PGAP1 FAM161A FBXW7 ERAP1 FANCI NCAPG2 MAD2L2 UBE2T TYMP ATN1 RAB3GAP2 KRT14 TP53 PMS1 PCNA ARID1A NRAS MYO5A TMEM237 LRP4 DYRK1A ANTXR1 MT-ATP8 ARL3 DDB2 CHST3 MGME1 PLOD1 LAMB2 BAZ1B SLC4A11 PXDN CNNM4 DPYD SOX4 AMACR PLK4 EDNRA XPC HLA-DQB1 TCF4 CC2D2A KIF11 SPATA7 POGZ WDR81 DUSP6 ANKRD11 NFIX IFNGR1 ARHGEF18 PTCH1 MACF1 CA2 LCA5 BRAT1 LTBP2 IFT88 PUM1 ABCA1 SAMD12 VPS13C TRIO GTF2IRD2 IQCB1 FBXO28 KMT2D PIGP LIFR TRRAP RAD51C BUB1B POLH ROBO3 FOXC1 NTRK2 GTF2I VAMP2 SERPINI1 TENM3 ADAM9 TSEN34 SNX10 MSH2 FGF12 RNF13 TRANK1 TRIM44 HPS4 CEP41 SOX2 JAK2 RCBTB1 MTHFS PDE4D CEP57 AHI1 IFT172 DCN LYRM7 ERF FGFR2 STIL ISCA2 NPHP1 GNS LUZP1 INPP5E TTLL5 IFT74 TBCK KIAA0586 HEXA PALB2 FKRP NSMCE2 PACS2 RDH5 ABCA7 OVOL2 CEP78 CYP4V2 TRAK1 MICU1 REV3L KANSL1 WDR26 CTNNB1 WWOX NPHP3 WDR19 SMCHD1 EIF4A2 ATXN3 FAS CHEK2 FANCD2 NFKB2 RERE POLE CLN6 TNFRSF11A HS6ST1 ALPK1 CLCN7 BRIP1 CACNA1D BUB1 XRCC2 XYLT2 MARK3 LZTFL1 TMEM216 FRG1 MAPK8IP3 FANCL BAP1 PPP3CA VPS13B FANCF
C5	ontology gene sets	GOBP_POSITIVE_REGULATION_OF_TELOMERASE_RNA_LOCALIZATION_TO_CAJAL_BODY	2.0891e-05	0.000525135	0.57561	0.912684	2.01381	8	CCT7 CCT5 TCP1 CCT3 CCT2 CCT8 CCT4 CCT6A
C5	ontology gene sets	GOBP_AMIDE_METABOLIC_PROCESS	2.11946e-05	0.00053197	0.57561	0.348219	1.58066	348	GSTP1 ASAH1 TECR NAGK COASY SUCLG1 ZNF750 HSD17B4 FH ACSL1 DEGS2 P4HB HAGH NFE2L2 CERS4 FA2H NANS MVD PDHB ECE2 FASN PMVK TMED10 ASL DLD MECR SUCLA2 GGT6 MVK GSTZ1 SHMT1 SPTSSA XPNPEP1 HMGCS1 ACAT1 FAR1 EFNA1 OXSM PANK3 SLC30A5 GSTA4 GLO1 NUDT8 CHAC2 ACSS2 HSD17B12 CMAS IDH1 SPTSSB FUT3 B4GALT3 HMGCR ASNS TM9SF2 GSTK1 ELOVL6 SIRT3 PPCS DLAT PEMT ACOT8 SLC27A2 LDLR GM2A ORMDL2 APEH CBR4 PRKCD ACSM3 GLB1 ACOT7 APH1A OGDH CTNS VAPA MGST2 MTHFD2 NIT1 EPHA4 PPT2 MTHFD2L AAAS PANK4 SMPD1 PSEN2 HEXB ST6GALNAC6 ELOVL1 SLC25A16 LRP1 MMACHC PDHX SMPD2 FITM2
C5	ontology gene sets	GOBP_TERPENOID_METABOLIC_PROCESS	2.15122e-05	0.000539539	0.57561	0.54195	1.98405	66	CRABP2 ADH7 SDR16C5 ALDH1A1 FDFT1 RDH12 AKR1B10 AKR1C3 HMGCS1 RDH11 AKR1C1 RETSAT DHRS4 FDPS CYP2C18 LDLR ALDH3A2 LSS PRMT3 CYP2W1 LIPA LRP1 RDH13 DHRS4L2
C5	ontology gene sets	GOBP_CENTRAL_NERVOUS_SYSTEM_DEVELOPMENT	2.22684e-05	0.000556015	0.57561	-0.323031	-1.46126	707	ITGB1 APP DLL1 MT-CO1 MT-ND4 TNFRSF21 BASP1 C12orf57 SYNE2 TP73 SOX6 VIT CDK6 HSPG2 MAL WNT4 CKB TGIF2 AXL CLU GABRA4 PTPRS CEP290 TGFBR2 WNT7B PRKDC CCDC14 BRCA2 RBBP4 ARHGAP11B NRP1 BTBD3 ATM C21orf91 TGIF1 MDK TACC1 NGFR GPX4 TMEM98 B2M TGFB1 NF1 BTG2 SUZ12 ALDH1A3 GLI3 SLC2A1 DOCK7 NFIB PGAP1 PKD1 HOXA2 RTN2 RRM1 ANP32B VPS13A BNIP3 HOXB2 ATN1 ID4 FZD3 VIM APLP2 DLG5 TP53 BMI1 NCOR2 ATP2B4 TYROBP RORB ZSWIM6 TTC21B MIB1 IL1B NRP2 FZD1 ROR1 FXR1 IRS2 SOX12 ARHGEF28 LAMB2 S100A8 MSI2 SOX4 FRS2 HNRNPD TCTN1 HIF1A IFNGR1 CENPF BMP2 PTCH1 ROBO1 WNT3A CLUAP1 TENM4 BCL11B MAP2 RAD1 B4GALT6 NOTCH1 BCR PKD2 BPTF SRC STK4 TSPAN2 EGFR EZH2 NRGN S100A9 PDGFC TWSG1 GBA2 FOXC1 PBX1 NTRK2 GABRB3 WLS SERPINI1 LEF1 WDR89 AIM2 MEIS2 HAPLN3 SOX2 ANKLE2 DYNC2H1 AHI1 IFT172 IFT122 FGFR2 NUMB TMEM14B STIL FOXO3 LMO4 FKRP KIF27 ZNF488 CTNNB1 KDM1A METTL14 FBXW11 PTBP2 NNAT CELSR2 MAP1S ABL1 FANCD2 NFE2L1 RERE PTPRZ1 PBX2 MEIS1 EXT1 PCM1 VPS13B ATXN1 BMP4 RBPJ ASPM NR3C1 MCPH1 TUBA1A BMPR1B RTN3 ACKR3 QKI NCOA1 PBX3 RAB3GAP1 AKIRIN2 AKNA FOXP2 LRP5
C5	ontology gene sets	HP_ABNORMAL_CIRCULATING_CARBOXYLIC_ACID_CONCENTRATION	2.25478e-05	0.000561383	0.57561	0.360338	1.62205	299	TALDO1 PRDX1 ALDOA ACADVL MRPL3 UQCRC2 HK1 SUCLG1 PCCB FH PPM1K FDFT1 NDUFS2 NFE2L2 FARSB MPC1 NDUFS3 BCS1L SLC25A13 IDH2 BCAT2 MMAB NDUFV2 NDUFS7 SDHB LIG3 SC5D NDUFAF4 ACAT2 COQ9 ASL DLD SUCLA2 MRPL39 UNC45A SLC25A4 NDUFS8 OAT LDHA SPR LBR MRPS2 MDH1 SBDS NDUFA6 PHGDH ALDH4A1 SLC17A5 ATPAF2 TIMMDC1 HMGCL GUCY2D ACAD9 DTYMK NDUFV1 SLC35C1 PSPH TJP2 NDUFB3 TMEM126B SCO2 SCO1 NDUFAF3 PNPO MIPEP ASNS GLRX5 TANGO2 POLG2 BLVRA BCKDHA HMBS PITRM1 NDUFAF2 ETFA PCCA CTNS NDUFB10 IRF5 EPB41 FOXRED1 UROS SLC52A1 POLG MMACHC NDUFB9 ALDH18A1 PDHX GATM ABCD3 ALDH5A1 PEX14 DNAJC19 MMADHC PCK1 GLYCTK ACAD8
C5	ontology gene sets	HP_ABNORMAL_JOINT_PHYSIOLOGY	2.27247e-05	0.000565309	0.57561	-0.306112	-1.412	997	COL17A1 CAV1 SERPINH1 DLL1 PDPN COL18A1 LAMB3 JAG2 SPARC COL7A1 EFEMP1 TPM2 GLUL ITGB4 C1R DST SERPINF1 LFNG HLA-DRB1 SYNE2 CDH3 AUTS2 SLC1A4 ITGB6 HSPG2 RPS20 POLR1D CRTAP RPL26 COL6A2 AGRN PTHLH HINT1 TP63 ANKH SLC39A14 HNRNPA1 CEP290 TGFBR2 COL27A1 GJB2 CLIP2 BRCA2 HNRNPH1 RBBP8 FBLN1 ATM PLOD3 LTBP1 TGIF1 C1S NEDD4L TGFB1 FGFR3 NF1 GAD1 CHD3 STAG1 SUZ12 NPR3 GLI3 GAS1 FANCI TBL1XR1 NCAPG2 FERMT1 CAMTA1 RYR1 OBSL1 EFEMP2 LAMA5 ATN1 RAB3GAP2 PLEC DDHD2 DLG5 KRT14 ACADM PMS1 SMARCAD1 PCNA ARID1A NRAS ESCO2 SET TYROBP PSMB8 LRP4 DYRK1A ANTXR1 EVC2 LPIN2 CHST3 REEP1 SMARCA2 GNRH1 PLOD1 LAMB2 BAZ1B DSE ATP11A RRAS ECE1 MET DPYD SOX4 RIN2 PLK4 HS2ST1 POGZ NSRP1 CDT1 DUSP6 ANKRD11 PHIP NFIX SEC24D JMJD1C PTCH1 COL6A1 PLAGL1 DEGS1 RASA2 BRAT1 LTBP2 PUM1 SLCO2A1 LTBP4 RECQL TNNT1 CAMLG GTF2IRD2 BCR FBXO28 EPG5 SMAD3 KMT2D PIGP TANC2 LIFR RIPK4 EZH2 ACER3 PLOD2 GDAP1 GTF2I HBA2 BMP1 ADAR SVIL MSH2 RNF13 KIF15 TCTN3 CAPN3 SOX2 ANKLE2 KIAA0753 PDE4D MAN1B1 NTN1 RNASEH2C IFT172 IFT122 PIK3R1 FGFR2 STIL NPHP1 GNS LUZP1 CHST14 RAB33B FKBP14 IFT74 CEP152 TBCK TNNI2 B3GALT6 RAI1 FKRP TRAIP MEGF8 TRAK1 MICU1 TNFRSF1A REV3L KANSL1 WDR26 CTNNB1 KDM1A FBXW11 WDR19 ITCH BRD4 SLC39A13 CHEK2 ABL1 TBCD ATP6V1E1 RERE POLE HS6ST1 SYNE1 CTBP1 RNF125 ARSB TFAP2B XYLT2 LZTFL1 SMPD4 RFX7 CHSY1 SEC31A EXT1 INF2 PPP3CA SPRED2 VPS13B RFC1 SCAF4 TMEM218 BMP4 EVC EXOSC9 TUBA1A BMPR1B GMNN GORAB PCGF2 RTTN GFPT1 TRIM2 PUS1 RAB3GAP1 SPTAN1 SMAD2 TNRC6B RECQL4 CCBE1 LRP5 FANCC PPP2R3C CKAP2L SMC3 GUSB COL5A2 SGSH MSH6 NUP107 BBS2 FILIP1 NUP188 ERCC1 COL12A1 PCNT HGSNAT
C5	ontology gene sets	GOBP_CELL_CHEMOTAXIS	2.2867e-05	0.000568427	0.57561	-0.411304	-1.6839	219	SAA1 APP CD74 NINJ1 CH25H CXCL14 HMGB2 RPS19 EDN1 CCL2 RPL13A MMP28 IL6R FGF1 CXCL2 NRP1 WNK1 THBS1 MDK VCAM1 CXCL16 NEDD9 EGR3 CX3CL1 TPBG DDT MTUS1 PLEC VEGFB S100A7 RARRES2 CCL20 IL1B CCL28 ADAM10 CKLF S100A8 MET CXCL6 PTK2 GPSM3 PTK2B P2RX4 PPIA C5 DAPK2 NOTCH1 GAS6 S100A9 IL23A PGF LEF1 HMGB1 GPR183 PARVA ADAM8 CXCL1 LGALS9 BST1 CXCL10 ANO6 KIT S100A12 TNFRSF11A CXCR2 CSF1 MIF RAC2 RAB13
C5	ontology gene sets	GOBP_PLATELET_DERIVED_GROWTH_FACTOR_RECEPTOR_SIGNALING_PATHWAY	2.2894e-05	0.000568679	0.57561	-0.614676	-1.99508	50	SNCA STON1 PDGFA TXNIP CBLB NRP1 ARID5B IL1B HIP1 MYO1E ZFAND5 IFT20 PLEKHA1 PHF14 SRC PDGFC FER JAK2
C5	ontology gene sets	GOCC_PLASMA_MEMBRANE_SIGNALING_RECEPTOR_COMPLEX	2.29137e-05	0.000568747	0.57561	-0.497677	-1.85273	113	ITGB1 RAMP1 ITGB4 ITGA6 ITGA3 ITGB6 IL6R TGFBR2 INSR IGF1R ITGAV B2M CD40 SDCBP ABHD6 IRS1 BMP2 TRAF5 PTK2B GABBR1 ITGB8 JAK2 BIRC2 OSMR CHRNA5 CD3D IL18R1 BMPR1B CEACAM1 TFR2 ITGB2
C5	ontology gene sets	GOBP_HEMIDESMOSOME_ASSEMBLY	2.34607e-05	0.00058008	0.57561	-0.950923	-1.8518	6	COL17A1 ITGB4 DST LAMA3 LAMC1 PLEC
