## Supplementary Tables for "Esophageal epithelial cell-state transitions underlie the severity of pediatric eosinophilic esophagitis" (part 15 of 18)

### Sheet: Table_S17|GSEA proliferat. (continued)
Table S17. Statistically significant gene sets identified by preranked GSEA based on the gene ranks of scissor pos. vs n. s. pos. in Proliferating epithelial cells in active EoE group.
C5	ontology gene sets	GOBP_SENSORY_ORGAN_MORPHOGENESIS	2.34738e-05	0.00058008	0.57561	-0.425422	-1.71811	194	DLL1 SPARC EFEMP1 PRRX1 C12orf57 FAT1 EDN1 CEP290 RPL38 PTK7 FJX1 NF1 THRB ALDH1A3 GLI3 HOXA2 FZD3 RORB SOX12 TSHZ1 SOX4 EDNRA FRS2 HIF1A WNT3A VANGL2 NOTCH1 BCR CRB2 MYO3A NTRK2 TENM3 NTN1 AHI1 IFT172 IFT122 FGFR2 PLS1 CTNNB1 WDR19 CTHRC1 MEIS1 TFAP2B PRDM1 LRIG1 BMP4 BCAR3 ABI2 LRP5 VEGFA LRIG3 COL5A2
C5	ontology gene sets	GOBP_INNER_MITOCHONDRIAL_MEMBRANE_ORGANIZATION	2.35485e-05	0.000581498	0.57561	0.665146	2.12845	34	GHITM LETM1 BCS1L TIMM8B TIMM22 SAMM50 PINK1 MTX1 TMEM126A TIMM13 OMA1 DNAJC11 CHCHD10 TIMM10 OXA1L CHCHD6 MTX2 HSPA9 AGK IMMT CHCHD3 ADCK1
C5	ontology gene sets	GOBP_REGULATION_OF_ANATOMICAL_STRUCTURE_MORPHOGENESIS	2.35683e-05	0.00058156	0.57561	-0.326408	-1.46743	620	ITGB1 ADM DLL1 PDPN WNT10A SPARC GLUL GPNMB NINJ1 SERPINF1 LFNG APCDD1 NTN4 PDGFA DSG2 HSPG2 EDN1 FGD6 WNT5B CCL2 WNT4 TGIF2 FGF1 CDC42SE2 BRCA1 PTPRS TNFRSF12A TGFBR2 PRKDC RDX NRP1 RGCC SNAI2 WNK1 MAP3K13 THBS1 TGIF1 MDK NGFR NEDD4L TGFB1 CD40 NF1 CX3CL1 STAT1 FAM171A1 ERAP1 BNIP3 METRN OBSL1 ZFYVE27 PLEKHO1 DDHD2 CDC42EP4 VEGFB CCM2 TNFSF13B ATP2B4 RUNX1 LRP4 LRG1 IL1B STAT2 PTPRD RNF207 FBLIM1 RRAS JAK1 PUM2 FRS2 TNFAIP3 EEF2K PTK2 PHIP HIF1A LZTS1 BMP2 ARHGEF18 PTK2B PML MACF1 ROBO1 WNT3A TENM4 VANGL2 ROCK2 MAP2 SP1 ITGB8 NOTCH1 BCR ZMYM4 MYO10 TIAM2 ULK2 SIRT1 SLC23A2 CRB2 SRC SIPA1L1 TANC2 FOXC1 NTRK2 PAX9 GTF2I SP100 HMGB1 SULF1 PARVA NTN1 BCL9L AHI1 DCN FGFR2 PLXNB1
C5	ontology gene sets	GOBP_POSITIVE_REGULATION_OF_CHEMOKINE_PRODUCTION	2.38384e-05	0.000586932	0.57561	-0.606818	-1.97674	52	TSLP APP CD74 IL18 IL6R POSTN TGFB1 EIF2AK2 IL1B OAS3 ADORA2B HIF1A IL33 C5
C5	ontology gene sets	HP_LOCALIZED_SKIN_LESION	2.42042e-05	0.000593763	0.57561	-0.323957	-1.46468	701	COL17A1 CAV1 PDPN LAMB3 WNT10A COL7A1 EFEMP1 ITGB4 C1R ITGA6 GPNMB DST HLA-DRB1 DUT LAMC2 CDH3 AUTS2 HSPG2 EDN1 CCL2 POLR1D COL6A2 CYP27A1 TP63 LAMA3 BRCA1 TGFBR2 GJB2 INSR CLIP2 BRCA2 RBBP8 KRT17 GYPC SNAI2 ATM WNK1 HLA-DPB1 C1S B2M KITLG NEDD4L HLA-DPA1 FGFR3 NF1 DDX11 APOE TOMM7 SUZ12 SETD5 GJB4 ERAP1 FANCI NCAPG2 MAD2L2 FERMT1 UBE2T CLDN1 PLEC CDKN1B KRT14 TP53 TYMS SMARCAD1 NRAS ESCO2 SET PSMB8 DYRK1A ANTXR1 ZSWIM6 EDARADD LPIN2 GHR ADAM10 DDB2 SMARCA2 COL14A1 TMEM260 PLOD1 BAZ1B DSE RRAS DOCK8 EDNRA XPC IRF1 HLA-DQB1 TCF4 KIF11 ANKRD11 PHIP NFIX IFNGR1 HNRNPU MAPRE2 JMJD1C SPECC1L PTCH1 COL6A1 RASA2 ATP2C1 VANGL2 ABCA1 RECQL SMC5 NOTCH1 GTF2IRD2 SMAD3 BPTF KMT2D ZNF462 LIFR RIPK4 EGFR EZH2 CYBA RAD51C BUB1B POLH MGMT GTF2I EOGT WLS SBF2 ARL6IP6 TUBB RBCK1 ADAR MSH2 KIF15 ANKLE2 PDE4D CEP57 MAN1B1 PIK3R1 ERF FGFR2 LUZP1 CHST14 FKBP14 MPV17 B3GALT6 PALB2 NSMCE2 TNFRSF1A REV3L KANSL1 SLC37A4 CTNNB1 KDM1A NFKB1 POT1 NPHP3 FAS KIT SLC39A13 ABL1 GLS FANCD2 RERE POLE TNFRSF11A SLC19A1 CLCN7 BRIP1 CTBP1 BUB1 XRCC2 XYLT2 PARN RFX7 FANCL BAP1 SPRED2 VPS13B FANCF DIS3L2 RBPJ FRA10AC1 NR3C1 GORAB PCGF2 TAP1 SMAD2 CDK4 RECQL4 LRP5 FANCC ITGB2 SMC3 TRAF3IP2 TCIRG1 ST3GAL5 COL5A2 ATP2A2 MSH6 GNAQ ERCC1 COL12A1 LPAR6 TCOF1 PCNT NTRK1 FERMT3
C5	ontology gene sets	GOBP_REGULATION_OF_MICROVILLUS_ASSEMBLY	2.4277e-05	0.000595114	0.57561	0.951059	1.9676	6	KLF5 PLD1
C5	ontology gene sets	HP_SHORT_LONG_BONE	2.45623e-05	0.000601231	0.57561	-0.420115	-1.70586	213	SERPINH1 RPS19 HSPG2 RPL26 PTHLH RPL13 HINT1 BRCA1 RAB34 BRCA2 GPX4 B2M FGFR3 GLI3 FANCI MAD2L2 FERMT1 UBE2T OBSL1 LAMA5 RAB3GAP2 ESCO2 LRP4 ZSWIM6 TTC21B EVC2 GHR CHST3 SMARCA2 MET TCF4 BMP2 PTCH1 ROBO1 LIFR RIPK4 EZH2 RAD51C TCTN3 MTHFS KIAA0753 PDE4D DYNC2H1 IFT172 IFT122 FGFR2 IFT81 RAB33B B3GALT6 PALB2 POC1A MEGF8 BRD4 SLC39A13 FANCD2 TNFRSF11A BRIP1 XRCC2 LZTFL1 CHSY1 EXT1 HYLS1 FANCL RUNX2 VPS13B FANCF RBPJ EVC BMPR1B RECQL4 FANCC SMC3 PCNT TONSL RFWD3 IQCE SH3PXD2B ZNF407 ALG9 FANCA STX16 DNA2 CLDN16
C5	ontology gene sets	HP_DILATED_CARDIOMYOPATHY	2.47433e-05	0.000605221	0.57561	-0.492345	-1.87105	126	MT-ND3 MT-CO3 MT-ND1 MT-CO1 PDPN MT-ND4 MT-ND2 LAMB3 MT-ATP6 MT-CO2 MT-ND5 COL7A1 FHL2 SYNE2 LAMC2 MT-ND6 DSG2 HSPG2 LAMA3
C5	ontology gene sets	HP_IMPAIRED_VISUOSPATIAL_CONSTRUCTIVE_COGNITION	2.49726e-05	0.000610385	0.57561	-0.759807	-2.08454	22	MT-CO3 MT-ND1 MT-CO1 MT-ND4 MT-CO2 MT-ND5 MT-ND6 NF1 SLC2A1
C5	ontology gene sets	HP_MACULE	2.4997e-05	0.000610538	0.57561	-0.420056	-1.70562	213	COL17A1 PDPN C1R GPNMB HLA-DRB1 HSPG2 TP63 BRCA1 INSR BRCA2 RBBP8 SNAI2 ATM C1S KITLG FGFR3 NF1 DDX11 TOMM7 GJB4 FANCI MAD2L2 UBE2T PLEC CDKN1B KRT14 TYMS SMARCAD1 NRAS ESCO2 SET ADAM10 DDB2 SMARCA2 XPC IRF1 HLA-DQB1 PHIP SPECC1L BPTF KMT2D CYBA RAD51C BUB1B ARL6IP6 ADAR MSH2 ANKLE2 CEP57 MAN1B1 LUZP1 PALB2 TNFRSF1A REV3L KANSL1 KIT FANCD2 RERE POLE CLCN7 BRIP1 BUB1 XRCC2 PARN RFX7 FANCL FANCF FANCC ST3GAL5 ATP2A2 MSH6 GNAQ ERCC1 PCNT CBL KDSR RFWD3 HLA-B PIK3CA SH3PXD2B FANCA TMC8 PTEN TSC2
C5	ontology gene sets	HP_ABNORMALITY_OF_THUMB_PHALANX	2.5551e-05	0.000621808	0.57561	-0.457703	-1.7821	151	RPS19 RPS20 RPL26 TP63 BRCA1 RPS28 RPS24 RPS15A BRCA2 RPL9 RPS27 RPL11 RPL35 FGFR3 RPL35A SUZ12 GLI3 FANCI MAD2L2 UBE2T LAMA5 ESCO2 RPS29 RPL31 CHST3 POGZ BMP2 PTCH1 ROBO1 TRIO BPTF EZH2 RAD51C MEIS2 FGFR2 B3GALT6 PALB2 CWF19L1 MEGF8 RPS7 RPL8 BRD4 RPL18 FANCD2 RERE BRIP1 XRCC2 SIAH1 CHSY1 FANCL FANCF BMPR1B RPL27 CBFB RPS10 FANCC PPP2R3C SMC3 NUP107 PCNT RFWD3 B3GAT3 ALG9 FANCA PTEN RPS26 DHX30 EED GNAS
C5	ontology gene sets	HP_ABNORMALITY_OF_DENTAL_STRUCTURE	2.57739e-05	0.000625874	0.57561	-0.385188	-1.62033	289	COL17A1 CAV1 SERPINH1 LAMB3 WNT10A SPARC COL7A1 ITGB4 ITGA6 SERPINF1 C12orf57 HLA-DRB1 FAM111A LAMC2 CDH3 ITGB6 POLR1D CRTAP TP63 LAMA3 CLIP2 RBBP8 TGFB1 FGFR3 NF1 CHD3 PGAP1 FERMT1 CLDN1 OBSL1 PLEC KRT14 TYMS NRAS LRP4 HLA-DQA1 EDARADD SMARCA2 BAZ1B CNNM4 PLK4 HLA-DQB1 SEC24D MAPRE2 JMJD1C PTCH1 GTF2IRD2 POLD3 FBXO28 KMT2D LIFR PAX9 GTF2I BMP1 PDE4D IFT122 PIK3R1 FGFR2 COG6 CEP152 B3GALT6 RAI1 FAM83H TRAIP MEGF8 SLC37A4 WDR19 SMCHD1 ABL1 ATP6V1E1 TNFRSF11A SUMO1 SLC19A1 CLCN7 CTBP1 ARSB AXIN2 PARN
C5	ontology gene sets	HP_EPISODIC_VOMITING	2.6469e-05	0.000639979	0.57561	-0.626396	-2.00423	45	MT-ND3 MT-CYB MT-CO3 MT-ND1 MT-CO1 MT-ND4 MT-ND2 MT-ATP6 MT-CO2 MT-ND5 MT-ND6
C5	ontology gene sets	GOMF_FIBRONECTIN_BINDING	2.649e-05	0.000640027	0.57561	-0.738415	-2.07676	24	IGFBP3 ITGB1 IGFBP6 ITGA3 CCDC80 IGFBP5 FBLN1 THBS1 ITGAV
C5	ontology gene sets	HP_ABNORMALITY_OF_THE_AXILLARY_HAIR	2.66103e-05	0.000642471	0.57561	-0.664888	-2.02529	34	COL17A1 ITGB4 HLA-DRA APCDD1 RPL21 AXL TP63 GJB2 APOE SNRPE PSMB8 GNRH1 DUSP6
C5	ontology gene sets	GOBP_CELL_ADHESION_MEDIATED_BY_INTEGRIN	2.68142e-05	0.000644615	0.57561	-0.567278	-1.99875	71	ITGB1 ITGB4 ITGA6 ITGA3 NPNT ITGB6 SNAI2 WNK1 VCAM1 MUC1 ITGAV PLAU FERMT1 COL16A1 ICAM1 PTK2 ITGB8 ADAM9 IFT74 PIEZO1 EXT1 ITGB2 FERMT3 ITGA1 RAC3 CCL5 SERPINE1 ADA SWAP70
C5	ontology gene sets	HP_ABNORMAL_CALVARIA_MORPHOLOGY	2.69191e-05	0.000646212	0.57561	-0.31669	-1.43878	771	SERPINH1 PDPN COL18A1 ITGB4 C12orf57 LFNG SOX6 AUTS2 RPS19 HSPG2 POLR1D CRTAP PTHLH RPS23 ANKH SLC39A14 BRCA1 HNRNPA1 CEP290 TGFBR2 RAB34 BRCA2 HNRNPH1 RBBP8 ZNF292 GYPC SNAI2 LTBP1 GPX4 WAC NEDD4L TGFB1 FGFR3 CHD3 FBXL4 TCTN2 SETD5 GLI3 AASS FANCI TBL1XR1 NFKBIA NCAPG2 MAD2L2 FERMT1 UBE2T RYR1 OBSL1 LAMA5 RAB3GAP2 PLEC KRT14 NRAS TMEM237 ESCO2 SET LRP4 DYRK1A ANTXR1 ZSWIM6 EDARADD ARL3 CD81 DDB2 CHST3 NFIA SMARCA2 TCF20 PLOD1 DSE PRIM1 SOX4 PHF21A PLK4 XPC CC2D2A KIF11 POGZ CDT1 TCTN1 ANKRD11 NFIX SEC24D HNRNPU JMJD1C SPECC1L PTCH1 PLAGL1 SUPT16H CA2 KMT2E VANGL2 LTBP4 TRIO SMC5 NOTCH1 POLD3 DENND5A INTS1 SMAD3 KMT2D TANC2 LIFR EZH2 RAD51C BUB1B ROBO3 EOGT HBA2 TUBB ADAR SNX10 KIF15 MEIS2 CEP41 TCTN3 SOX2 KIAA0753 PDE4D CEP57 MAN1B1 DYNC2H1 RNASEH2C PURA AHI1 IFT122 PIK3R1 ERF FGFR2 IFT81 NPHP1 GNS LUZP1 CHST14 INPP5E IFT74 CEP152 TBCK B3GALT6 KIAA0586 RAI1 PALB2 TRAIP LRPPRC MEGF8 AXIN1 KANSL1 WDR26 CTNNB1 WWOX KDM1A NFKB1 WDR19 ITCH BRD4 KMT2C EIF4A2 KIT SLC39A13 ABL1 FANCD2 NFKB2 TBCD RERE POLE TNFRSF11A SYNE1 CLCN7 FTO BRIP1 CTBP1 ARSB TFAP2B BUB1 XRCC2 RFX7 CHSY1 TMEM216 RB1 HYLS1 TDP2 FANCL RUNX2 BAP1 PPP3CA FANCF DIS3L2 TMEM218 BMP4 RBPJ ASPM VDR TUBA1A GMNN PCGF2 RTTN CBFB RAB3GAP1 SMAD2 RECQL4 CCBE1 FOXP2 LRP5 FANCC GRIP1 CKAP2L SMG8 SMC3 TCIRG1 IRF2BP2 SGSH NUP188 MADD TCOF1 PCNT HGSNAT CUX1 ORC6 D2HGDH TONSL CBL JARID2 MMP14 C2CD3 RFWD3 METTL23 RAC3 TOR1A B3GAT3 RNASEH2A PIK3CA SH3PXD2B ALG9 FANCA PLA2G6 PTEN DOCK6 DNA2 AIP
C5	ontology gene sets	HP_CEREBRAL_CALCIFICATION	2.69565e-05	0.000646648	0.57561	-0.485372	-1.82663	121	APP MT-CO3 MT-ND1 MT-CO1 MT-ND4 MT-CO2 MT-ND5 PSMB9 FAM111A MT-ND6 RBBP8 XPR1 SLC2A1 TYMS NRAS MYO5A TYROBP PSMB8 HLA-DQA1 ZSWIM6 STAT2 HLA-DQB1 PTCH1 CA2 DENND5A SLC4A4 ISG15 ADAR RNASEH2C PPFIBP1 CTNNB1 WWOX POT1 TNFRSF11A SLC19A1 PARN
C5	ontology gene sets	GOCC_NUCLEAR_OUTER_MEMBRANE_ENDOPLASMIC_RETICULUM_MEMBRANE_NETWORK	2.7353e-05	0.000654757	0.57561	0.272214	1.35029	952	GHITM EPHX1 ENO1 SDR16C5 TECR LMAN2 ANXA7 MX1 CYP4B1 MGLL RTCB MGST1 NSG1 RPN2 KRAS LRRC59 HSPA5 GNAI3 SGK1 SRPRB PLD1 ACSL1 PTGS1 FDFT1 DEGS2 RAB10 ERP44 RDH12 VCP TKT CERS4 KPNA2 FA2H COPE SEC13 RHBDD2 YIF1A POR GPAA1 AUP1 DUOXA1 ILVBL PIGK EMC8 NOTCH2 HRAS UBE2J1 SC5D SPINK5 TMEM147 STIM1 EMC3 PYURF TMED10 XBP1 FMN1 UFL1 AGPAT2 RAB2A HM13 ALG3 DHCR7 MSMO1 TMED2 DOLK OSTC SLC27A4 SPTSSA RHOG ERGIC2 RDH11 EMC2 REEP4 HSP90B1 PCYT2 SIGMAR1 CYP4F3 RHOA LBR RAB18 TMEM43 RNF121 RETSAT UNC93B1 SRD5A3 SAR1B POMT1 DHRS4 UBA5 TMBIM6 RNF26 EMC7 SPPL3 GUCY2D OS9 SLC30A5 SREBF1 TMEM203 NUCB2 CYP4F12 PITPNB STX18 NOTCH3 ATF6B UBE2J2 ATP10B MPDU1 CYP2C18 PIGT TMEM33 RHBDF2 UBC SRXN1 PREB HSD17B12 TMCC1 SPTSSB HERPUD1 PIGQ CYP2J2 VRK2 AGPAT5 COPB2 SEC11A TAB1 SGPP2 CYB5R3 HMGCR FAF2 MTDH SEC61B KSR1 PDIA3 ALG14 ZDHHC16 DPM1 RAB14 LPCAT2 GOSR2 PCYT1A IFI27 ELOVL6 SEC24B DAG1 UBQLN4 SGPP1 TMED9 MR1 PEMT INSIG1 PROS1 TMEM208 SLC39A7 SLC27A2 DHRS7B OCA2 TXNDC11 TMCO1 ALDH3A2 ORMDL2 LSS PAFAH2 DERL1 SCD PPM1L ITPR1 TMED3 APH1A RNF139 HSD11B2 SLC33A1 DNAJB2 VAPA DOLPP1 MGST2 ATL1 SEC11C CDK5RAP3 HLA-E ERGIC1 PSKH1 ALG12 DHDDS TMEM129 YIF1B EMC10 MBOAT2 FITM1 SEC23B CYP2W1 PSEN2
C5	ontology gene sets	HP_ABNORMALITY_OF_THE_PANCREAS	2.76209e-05	0.000660699	0.57561	-0.405416	-1.69431	249	CAV1 MT-CO3 MT-ND1 MT-CO1 PDPN MT-ND4 MT-CO2 MT-ND5 MT-ND6 HSPG2 RPS20 BRCA1 CEP290 TGFBR2 WNT7B INSR SLC16A1 BRCA2 ATM HLA-DPB1 TGFB1 HLA-DPA1 UQCRH APOE TCTN2 PKD1 ERAP1 CDKN1B RNF43 RAD51D TP53 PMS1 TYMS GCLC TMEM237 COL14A1 PRIM1 EDNRA TCF4 CC2D2A TCTN1 IFNGR1 TRMT5 PKD2 RAD51C MGMT MSH2 GANAB TCTN3 IFT172 FGFR2 LUZP1 MPV17 PALB2 NSMCE2 SLC37A4 POT1 NPHP3 WDR19 BRD4 FAS CHEK2 FANCD2 BARD1 RERE POLE BRIP1 PALLD PARN TMEM216 BAP1 DIS3L2 MIF MST1 CDK4 RECQL4 LRP5
C5	ontology gene sets	GOCC_REPLICATION_FORK	2.78106e-05	0.000664764	0.57561	-0.551388	-1.92642	67	RPA3 XRCC3 WDHD1 RAD51D TP53 SMARCAD1 PCNA DNMT1 BAZ1B MCM3 TIMELESS PRIM1 CHEK1 TP53BP1 POLD3 RFC4 MMS22L RAD51C POLH UBE2B RFC3 RAD18 EME2 BRIP1 XRCC2 RFC1 PRIM2 CAMSAP3 ETAA1 MCM10 TONSL SMARCA5
C5	ontology gene sets	HP_ABNORMAL_HAIR_QUANTITY	2.80617e-05	0.000669813	0.57561	-0.331347	-1.49726	677	COL17A1 CAV1 MT-CO3 MT-ND1 MT-CO1 PDPN MT-ND4 COL18A1 LAMB3 MT-CO2 WNT10A MT-ND5 COL7A1 ITGB4 HLA-DRA ITGA3 HLA-DRB1 APCDD1 LAMC2 SOX6 CDH3 SLC1A4 MT-ND6 ITGB6 HSPG2 RPL21 POLR1D WNT4 AXL RPS23 TP63 LAMA3 PAPSS2 BRCA1 CEP290 HTRA1 GJB2 RAB34 INSR IGF1R RBBP8 ZNF292 KRT17 SNAI2 KLF13 WAC BNC1 SPIDR NF1 APOE FBXL4 TOMM7 STAG1 SUZ12 SETD5 GLI3 DOCK7 GJB4 NFKBIA SNRPE CLDN1 RAB3GAP2 PLEC KRT14 TP53 TYMS ARID1A NRAS ESCO2 PSMB8 HLA-DQA1 ANTXR1 EVC2 EDARADD ARL3 DDB2 SMARCA2 GNRH1 RRAS PRIM1 SOX4 RIN2 PLK4 EDNRA TNFAIP3 XPC HLA-DQB1 POGZ NSRP1 WDR81 DUSP6 ANKRD11 PHIP NFIX HNRNPU BMP2 MAPRE2 PTCH1 RASA2 BCL11B PUM1 SLCO2A1 RECQL TRIO NOTCH1 POLD3 FBXO28 BPTF KMT2D LIFR RIPK4 EZH2 ABHD5 EOGT BMP1 WLS TUBB KIAA0753 SETD2 CEP57 IFT172 IFT122 PIK3R1 FGFR2 NPHP1 GNS LUZP1 IFT74 CEP152 TBCK B3GALT6 RAI1 POC1A CWF19L1 TRAIP PACS2 LRPPRC KANSL1 WDR26 CTNNB1 WWOX KDM1A NFKB1 H6PD WDR19 BRD4 SMCHD1 EIF4A2 FAS KIT NFKB2 TBCD ATP6V1E1 RERE HS6ST1 RNF125 ARSB AXIN2 PARN LZTFL1 SMPD4 CHSY1 PSMB10 EXT1 MAPK8IP3 BAP1 SPRED2 VPS13B RBPJ EVC FRA10AC1 DCLRE1B NR3C1 VDR PCGF2 TRMT1 RAB3GAP1 RECQL4 CCBE1 PPP2R3C CKAP2L SMC3 FTL GUSB SGSH NUP107 BBS2 FBXO31 LPAR6 TCOF1 PCNT HGSNAT NTRK1 ORC6
C5	ontology gene sets	GOBP_REGULATION_OF_VASOCONSTRICTION	2.81025e-05	0.00067031	0.57561	-0.664348	-2.02364	34	CAV1 ITGB1 ADM EDN1 DOCK5 FAAH HRH1 ECE1
C5	ontology gene sets	HP_NEOPLASM_OF_THE_COLON	2.83278e-05	0.000674249	0.57561	-0.543821	-1.94349	77	RPS19 RPS20 RPL26 BRCA1 RPS28 TGFBR2 RPS24 RPS15A BRCA2 ATM RPL9 RPS27 RPL11 C1S RPL35 NF1 RPL35A RNF43 TP53 PMS1 RPS29 RPL31 COL14A1 BUB1B MSH2 CEP57 PALB2 RPS7 RPL8 RPL18 KIT CHEK2 POLE PALLD BUB1 AXIN2 RPL27 RPS10
C5	ontology gene sets	GOBP_REGULATION_OF_VIRAL_PROCESS	2.83616e-05	0.000674576	0.57561	-0.484019	-1.81666	118	IFITM3 IFI16 CD74 APOBEC3B IFITM2 CH25H HLA-DRB1 FAM111A APOBEC3C STOM BST2 AXL IFITM1 LGALS1 STAT1 EIF2AK2 TOP2A IFIT1 OAS3 PKN2 PLSCR1 PPIA APOBEC3F NOTCH1 TRIM25 N4BP1 LTF ISG15 ADAR SP100 HMGB1
C5	ontology gene sets	HP_INCREASED_CIRCULATING_LACTATE_CONCENTRATION	2.90406e-05	0.00068829	0.57561	0.401272	1.70366	183	NDUFA9 MRPL3 UQCRC2 MDH2 ECHS1 CYC1 SUCLG1 MRPS22 TUFM NDUFS2 MRPS7 LETM1 MPC1 NDUFS3 BCS1L MRPL12 TIMM22 SDHB NDUFAF4 ACAT2 ATAD3A COQ9 DLD SUCLA2 MRPL39 SLC25A4 HIBCH GOT2 NDUFS8 C1QBP MRPS34 LDHA ACAT1 MRPS2 NDUFA12 SDHA CLPB NDUFA6 ATPAF2 TSFM HMGCL ACAD9 DTYMK PDSS1 FARS2 NDUFV1 COQ4 GFM1 NARS2 TMEM126B SCO2 NDUFA8 SCO1 SURF1 PNPO MIPEP GLRX5 TANGO2 SARS2 POLG2 PPCS TXN2 SFXN4 HSPD1 COX4I1 PITRM1 OGDH CHCHD10
C5	ontology gene sets	GOBP_NEGATIVE_REGULATION_OF_CELL_CYCLE	2.94351e-05	0.000696169	0.57561	-0.384753	-1.63289	318	GPNMB ZFP36L2 CDK6 CCL2 BRCA1 PRKDC BRCA2 RBBP8 RGCC ATM MUC1 XRCC3 WAC TGFB1 WEE1 GAS1 MAD2L2 GEN1 RBL1 CLSPN DTX3L FBXO5 NEK11 FZD3 CDKN1B CDK2 IPO5 SPC24 TP53 TP53I13 CACNB4 RPS27L KNTC1 TOPBP1 BTG3 WDR76 DTL BAZ1B TIMELESS CHEK1 XPC MBTPS1 SLFN11 CDT1 CENPF SYF2 BMP2 PML RAD1 TP53BP1 RAD9A APBB2 TP53BP2 HECA PKD2 PTPRK SIRT1 CTDSPL EZH2 BUB1B E2F7 FOXC1 JADE1 MSH2 SOX2 CDKN2D CDC14B PPP1R13B EME2 CTNNB1 PKMYT1 BRD4 INTS3 MAPK12 PTPN3 CHEK2 ABL1 FANCD2 BARD1 TFAP4 BRIP1 BUB1 IPO7 MDC1 ZBTB17 SPC25 RB1 E2F8 TSC22D2 HEXIM2 BMP4 CAMSAP3 GMNN ETAA1 CDK1 DAB2IP BTN2A2 FBXO31 INCENP NDC80 STK35 SMARCA5 SETMAR RFWD3 TTI2 DGKZ
C5	ontology gene sets	HP_ELEVATED_PULMONARY_ARTERY_PRESSURE	2.94604e-05	0.000696277	0.57561	-0.490088	-1.83445	117	CAV1 MT-CO3 MT-ND1 MT-CO1 MT-ND4 MT-CO2 MT-ND5 PSMB9 HLA-DRB1 MT-ND6 HSPG2 FGFR3 NF1 STAT1 FBXL4 EFEMP2 CHST3 LAMB2 PRIM1 AGR2 NFIX CA2 NOTCH1 KMT2D LIFR TRRAP EOGT SNX10 JAK2
C5	ontology gene sets	GOBP_POSITIVE_REGULATION_OF_ERK1_AND_ERK2_CASCADE	3.02863e-05	0.000712788	0.57561	-0.471724	-1.79581	128	APP CD74 GPNMB HLA-DRB1 NPNT PDGFA FGF1 NRP1 TGFB1 FGFR3 CX3CL1 APOE MFHAS1 TPBG DDT FBXW7 VEGFB S100A7 IL1B ICAM1 NOD1 BMP2 PTK2B NOTCH1 GAS6 SRC EGFR PDGFC HMGB1 GPR183 FGFR2 ABCA7 LGALS9 ABL1 MTURN TNFRSF11A SHC1 MIF BMP4 ACKR3 SERPINF2 VEGFA NTRK1 PDE8A ACTA2
C5	ontology gene sets	GOBP_BRANCHED_CHAIN_AMINO_ACID_METABOLIC_PROCESS	3.04808e-05	0.000716362	0.57561	0.731593	2.10419	23	ECHS1 PCCB PPM1K BCAT2 DLD HIBCH ACAT1 HMGCL DBT BCKDHA PCCA AUH ACAD8 ACADSB SLC25A44 MCCC1
C5	ontology gene sets	GOBP_REGULATION_OF_LEUKOCYTE_PROLIFERATION	3.06071e-05	0.000718829	0.557332	-0.416351	-1.69427	204	SLC7A1 TNFRSF21 CD74 GPNMB PRNP IL15 HLA-DRB1 IL18 CD320 RPL13A BST2 CBLB TGFBR2 ATM HLA-DPB1 VCAM1 RPS3 KITLG TGFB1 HLA-DPA1 CD40 NF1 ATAD5 DLG5 BMI1 TNFSF13B CD276 TYROBP SLC39A10 IL1B CD81 IRS2 GNRH1 TNFAIP3 IRF1 PTK2 IL33 WNT3A LGALS9B TWSG1 IL23A HMGB1 GPR183 JAK2 FLT3LG LGALS9 BST1 CTNNB1 ITCH KIT CSF1 CD274 PPP3CA MIF RAC2 BMP4
C5	ontology gene sets	GOBP_STEM_CELL_PROLIFERATION	3.12364e-05	0.000731053	0.557332	-0.515005	-1.88159	94	PRRX1 HMGB2 TSC22D1 DSG2 N4BP2L2 CD109 TP63 TGFBR2 WNT7B BRCA2 FBLN1 SNAI2 KITLG TGFB1 NF1 GLI3 NFIB FERMT1 EIF2AK2 RNF43 TP53 RUNX1 HOXA3 HNRNPU PTCH1 NOTCH1 PBX1 OVOL2 CTNNB1 KDM1A AXIN2 RUNX2 DGCR8 RBPJ AGO3
C5	ontology gene sets	HP_ABNORMAL_BASAL_GANGLIA_MORPHOLOGY	3.12289e-05	0.000731053	0.557332	-0.453889	-1.76725	151	FTH1 MT-ND3 MT-CO3 MT-ND1 MT-CO1 MT-ND4 MT-ND2 MT-ATP6 MT-CO2 MT-ND5 PRNP SNCA PSMB9 FAM111A MT-ND6 CYP27A1 HTRA1 RBBP8 XPR1 GLI3 VPS13A TYROBP PSMB8
C5	ontology gene sets	GOBP_ANTIGEN_PROCESSING_AND_PRESENTATION_OF_PEPTIDE_OR_POLYSACCHARIDE_ANTIGEN_VIA_MHC_CLASS_II	3.14721e-05	0.000735034	0.557332	-0.683223	-2.03928	31	CD74 HLA-DRA HLA-DRB1 CTSV THBS1 HLA-DMA HLA-DPB1 B2M HLA-DPA1 CTSF HLA-DQA1 HLA-DQB1
C5	ontology gene sets	HP_IMPAIRMENT_IN_PERSONALITY_FUNCTIONING	3.15179e-05	0.000735592	0.557332	-0.437446	-1.73846	174	MT-CO3 MT-ND1 MT-CO1 MT-ND4 MT-CO2 MT-ND5 SLC1A3 PRNP SNCA HLA-DRB1 MT-ND6 CYP27A1 HNRNPA1 CEP290 HTRA1 WAC APOE VPS13A TP53 CTSF TYROBP TIA1 SMARCA2 HLA-DQB1 OPTN POGZ SQSTM1 BPTF GABRB3 PON3 ATXN2 GLT8D1 IFT172 NPHP1 MATR3 CHD2 IFT74 DGCR2 KDM1A ATXN3 RNF125 LZTFL1 RFX7 RNF168 HTT MAPK8IP3 BAP1 DGCR8 NR3C1 PPARGC1A ARSA FTL BBS2 NTRK1 BBIP1 TARDBP TOR1A PIK3CA PLA2G6
C5	ontology gene sets	GOBP_NUCLEOSIDE_TRIPHOSPHATE_METABOLIC_PROCESS	3.22303e-05	0.000751696	0.557332	0.383012	1.6632	211	ENO1 ALDOA NDUFA9 AK1 TSPO HK1 GALK1 MTCH2 EIF6 STOML2 TPI1 GNAI3 NDUFS2 HSPA8 VCP HSPA1A NDUFA10 SDHC AK2 NDUFS3 SLC25A13 SAMHD1 MFN1 PKM PRKAA2 NDUFV2 NDUFS7 SDHB NMNAT1 NDUFB2 CTPS1 NDUFS8 NME1 GUK1 LDHA NUDT5 NDUFA12 SDHA PINK1 ITPA NDUFA6 NDUFA5 UCKL1 DTYMK KAT2B NDUFV1 PRKAG1 RAN NDUFB3 ATP6V1B2 NDUFA8 HSPA1B NDUFV3 NDUFAB1 VPS9D1 NCOR1 PPP2CA NDUFB7 OGDH CTNS SDHD NDUFB4 NDUFB10 NDUFC1 NDUFB5 LIPA IMPDH1 PRKAG2 NDUFB9 PFKP
C5	ontology gene sets	GOBP_MITOCHONDRIAL_TRANSPORT	3.22861e-05	0.000752475	0.557332	0.418496	1.74876	152	GHITM MTCH2 TOMM40 PPM1K LETM1 HSPA1A ABCB8 MPC1 SLC35F6 SLC25A13 VDAC2 TIMM8B VDAC1 TIMM22 SAMM50 TIMM44 TST TOMM22 SLC25A4 PINK1 SLC25A39 BLOC1S2 HSPA4 MTX1 GRPEL1 SMDT1 NOL3 BAK1 MTCH1 TIMM13 SLC25A23 SLC25A33 TIMM17A CCDC51 SFXN4 HSPD1 ITPR1 CHCHD10 TIMM10 PSEN2 SLC25A3 MRS2 SLC25A16
C5	ontology gene sets	GOBP_DEVELOPMENTAL_GROWTH	3.28746e-05	0.000764073	0.557332	-0.344577	-1.51895	482	ITGB1 APP ADM DLL1 TNC HOPX NINJ1 BASP1 TP73 AUTS2 EDN1 AGRN FGF1 GPX1 PTPRS TNFRSF12A TGFBR2 WNT7B COL27A1 POSTN INSR BRCA2 NRP1 PTK7 ATM MAP3K13 ARID5B MDK GPX4 SORBS2 NEDD4L TGFB1 FGFR3 APOE TTL GLI3 GAS1 TBL1XR1 NCAPG2 VPS13A ZFYVE27 ATN1 PLEC CDKN1B TP53 CCM2 RUNX1 LRP4 NRP2 GHR CD81 HEG1 COL14A1 LAMB2 PUM2 EDNRA DDR1 CHEK1 PLEKHA1 AGR2 PTGFRN DUSP6 AKAP6 PTCH1 COL6A1 MACF1 WNT3A CPQ TENM4 VANGL2 MAP2 NOTCH1 INTS1 ULK2 SMAD3 SLC23A2 STK4 KMT2D EZH2 ACACB SOCS2 FOXC1 GAMT CAPN3 GINS4 SOX2 NTN1 FGFR2 COA5 STIL FOXO3 DIP2B RAI1 PALB2 FKRP POC1A MEGF8 EPPK1 PLS1 CTNNB1 SMURF1 RMI1 ABL1 FTO MEIS1 MESP1 XRCC2 EPB41L5 EXT1 CSF1 BNC2 WWTR1 PPP3CA VPS13B BMP4 RBPJ ASPM EVC IMPACT BMPR1B
C5	ontology gene sets	GOBP_POSITIVE_REGULATION_OF_CANONICAL_NF_KAPPAB_SIGNAL_TRANSDUCTION	3.37068e-05	0.000781794	0.557332	-0.431313	-1.73871	192	CAV1 CD74 HLA-DRB1 S100A13 BIRC3 EDN1 BST2 GPRC5B INSR UBD TGFB1 CD40 LGALS1 CX3CL1 APOL3 NFAT5 NDFIP2 TRIM22 CASP1 AJUBA IL1B ROR1 SECTM1 TNFSF10 CARD10 EDNRA LURAP1 NOD1 MIER1 LITAF SLCO3A1 IRF3 TRAF5 FLOT2 ATP2C1 PLCG2 LAMTOR5 TRIM25 LTF WLS PELI2 RBCK1 CARD16 IRAK3 NUP62 BIRC2 TRIM52 CASP10 LGALS9 TNFRSF1A FBXW11 PRKCE BRD4 ABL1 S100A12 TNFRSF11A ALPK1
C5	ontology gene sets	GOCC_MITOCHONDRIAL_SMALL_RIBOSOMAL_SUBUNIT	3.41438e-05	0.000790294	0.557332	0.652087	2.02981	31	MRPS22 MRPS7 MRPS9 MRPS18B MRPS18A MRPS15 MRPS35 MRPS11 MRPS34 MRPS2 AURKAIP1 MRPS10 MRPS31 MRPS5 DAP3 MRPS26 MRPS18C
C5	ontology gene sets	GOBP_SMALL_MOLECULE_CATABOLIC_PROCESS	3.41336e-05	0.000790294	0.557332	0.358172	1.60157	284	ENO1 ACADVL NAGK GOT1 ECHS1 ALDH3B2 HK1 GALK1 PCCB TPI1 HSD17B4 PPM1K HAGH AKR1B10 ECH1 DCXR MPST BCAT2 PKM ILVBL DCTD SNX17 ACAA1 DLD AIG1 AKR1C3 DECR1 TST HIBCH SLC27A4 GSTZ1 SHMT1 GOT2 OAT LDHA CYP4F3 NUDT5 ACAT1 SRD5A3 ESD GALE ALDH4A1 HMGCL DDAH1 CYP4F12 AKR1A1 NUDT8 ACSS2 LDHD DBT BCKDHA DLAT ACOT8 MPI SLC27A2 ACOX3 GPT2 GLB1 ACOT7 ETFA PCCA CYP2W1 OXCT1 TYSND1 CDA PFKP ABCD3 ALDH5A1 AUH PCK1 GLYCTK PCK2 ACAD8 ENTPD4 AMT SCP2 PEX2 ACADSB PFKFB2 ETFDH GCDH PEX13 ARG2 SLC25A44 GLB1L MCCC1 SORD HACL1 HADHA GPI
C5	ontology gene sets	GOBP_ACYL_COA_METABOLIC_PROCESS	3.47695e-05	0.000803669	0.557332	0.522438	1.95232	72	TECR SUCLG1 HSD17B4 ACSL1 MVD PDHB FASN PMVK DLD SUCLA2 MVK HMGCS1 ACAT1 FAR1 OXSM NUDT8 ACSS2 HSD17B12 ELOVL6 PPCS DLAT ACOT8 SLC27A2 CBR4 ACSM3 ACOT7 OGDH PPT2 ELOVL1 PDHX FITM2 SUCLG2 ACSL3 GCDH
C5	ontology gene sets	GOBP_REGULATION_OF_EXTRACELLULAR_MATRIX_ORGANIZATION	3.51874e-05	0.000812211	0.557332	-0.606631	-1.96897	50	PDPN LAMC1 RGCC TGFB1 TIMP3 EFEMP2 RUNX1 ANTXR1 LAMB2 ADTRP DDR1 BMP2 COL6A1 NOTCH1 SMAD3 TNFRSF1A ABL1 AXIN2 RB1
C5	ontology gene sets	HP_ABNORMAL_LOCALIZATION_OF_KIDNEY	3.54244e-05	0.000817119	0.557332	-0.43102	-1.73753	192	CCND2 RPS19 RPS20 RPL26 WNT4 BRCA1 CEP290 RPS28 WNT7B RPS24 RPS15A CLIP2 BRCA2 HNRNPH1 RBBP8 RPL9 RPS27 RPL11 WAC RPL35 RPL35A STAG1 GLI3 FANCI MAD2L2 UBE2T RAB3GAP2 ARID1A NRAS ESCO2 LRP4 RPS29 DYRK1A RPL31 BAZ1B DSE SOX4 CC2D2A HNRNPU SPECC1L GTF2IRD2 KMT2D RIPK4 RAD51C PBX1 GTF2I TCTN3 IFT172 FGFR2 NPHP1 CHST14 IFT74 RAI1 PALB2 RPS7 RPL8 RPL18 FANCD2 BRIP1 XRCC2 LZTFL1 FANCL FANCF DIS3L2 RTTN RPL27 RPS10 RAB3GAP1 RECQL4 CCBE1 FANCC
C5	ontology gene sets	GOBP_CELL_MORPHOGENESIS	3.57117e-05	0.000822053	0.557332	-0.323949	-1.46541	700	ITGB1 APP PDPN COL18A1 SPARC CDH13 SLC1A3 STMN1 C12orf57 CDH3 AUTS2 NTN4 FAT1 ITGB6 EDN1 FGD6 TFCP2L1 CCL2 S100A6 CLU CDC42SE2 PTPRS TNFRSF12A MATN2 WNT7B PRKDC POSTN RDX NRP1 BTBD3 PTK7 PLOD3 MAP3K13 MDK NGFR PPP1R12B BOC NEDD4L TGFB1 WEE1 APOE NOTCH4 TTL FAM171A1 GLI3 TPBG DOCK7 NFIB HOXA2 BCL7A FLRT2 EMB VPS13A RPL24 METRN OBSL1 ZFYVE27 PARD6B PLEKHO1 PLEC FZD3 APLP2 CDC42EP4 FEZ2 LRP4 NRP2 ARHGEF28 NFIA HEG1 PTPRD LAMB2 FBLIM1 ECE1 MET PICALM EDNRA DDR1 IGSF9 EEF2K PTK2 TCTN1 PHIP LZTS1 ARHGEF18 PTCH1 PTK2B COL6A1 MACF1 ROBO1 WNT3A BCL11B VANGL2 MAP2 B4GALT6 TRIO APBB2 NOTCH1 ZMYM4 MYO10 TIAM2 ULK2 SLC23A2 AMOTL2 SRC STK4 SIPA1L1 TANC2 EGFR ROBO3 NTRK2 LEF1 CCDC146 PARVA ATP9A NTN1 MYO9B BCL9L FGFR2 NUMB FARP1 MEF2A PLXNB1 ETV1 LUZP1 ADAM8 DIP2B LMO4 HEXA MAGI1 SEMA3C MEGF8 TRAK1 PLS1 CTNNB1 DMTN NKX2-8 NTF4 SMURF1 WDR19 CELSR2 KIT MAP1S ABL1 TBCD NPTN SSH1 CDH22 RERE PTPRZ1 ARHGEF7 GNA12 PALLD ZRANB1 SIAH1 EPB41L5 PSMB10 SIPA1L3 EXT1 RB1 BAP1 PPP3CA RAC2 IMPACT VDR TUBA1A BMPR1B WASF2
C5	ontology gene sets	HP_PALPITATIONS	3.58633e-05	0.000824371	0.557332	0.533311	1.95242	66	DSC2 JUP MDH2 FH CNBP CCND1 SDHC SDHB SLC25A11 SLC25A4 TMEM43 SDHA CALM1 SDHAF2 TMEM126B POLG2 GYG1 EPAS1 SDHD POLG PRKAG2 CALM2 CALM3
C5	ontology gene sets	HP_SENSORIMOTOR_NEUROPATHY	3.59264e-05	0.000824371	0.557332	-0.538786	-1.93072	78	MT-ND3 MT-CO3 MT-ND1 MT-CO1 MT-ND4 MT-ND2 MT-ATP6 MT-CO2 MT-ND5 MT-ND6 B2M RRM1 TYMP AMACR LITAF SETX GBA2 GDAP1
C5	ontology gene sets	HP_ABNORMAL_LOWER_LIMB_BONE_MORPHOLOGY	3.60029e-05	0.000824571	0.557332	-0.333412	-1.49253	591	SERPINH1 PDPN TPM2 SERPINF1 C12orf57 HSPG2 CRTAP CYP27A1 PTHLH RPL13 HINT1 TP63 PHLDB1 ANKH PAPSS2 BRCA1 CEP290 COL27A1 GJB2 RAB34 IGF1R BRCA2 HNRNPH1 FBLN1 WNK1 PLOD3 GPX4 TGFB1 FGFR3 NF1 FBXL4 TOMM7 TCTN2 SETD5 GLI3 FANCI TBL1XR1 MAD2L2 UBE2T OBSL1 LAMA5 RAB3GAP2 TP53 TMEM237 ESCO2 LRP4 DYRK1A ZSWIM6 TTC21B EVC2 ARL3 GHR CHST3 SMARCA2 MET SOX4 SAMD9 TCF4 HS2ST1 MBTPS1 CC2D2A CDT1 TCTN1 WDR81 NFIX IFNGR1 BMP2 JMJD1C SPECC1L ROBO1 GABBR1 NOTCH1 BCR NEK8 PIGP LIFR RIPK4 TRRAP EZH2 RAD51C PLOD2 EOGT HBA2 BMP1 WLS ARL6IP6 CEP41 TCTN3 MTHFS KIAA0753 PDE4D DYNC2H1 AHI1 IFT172 IFT122 ERF FGFR2 LUZP1 INPP5E RAB33B IFT74 TNNI2 B3GALT6 KIAA0586 PALB2 FKRP POC1A MEGF8 KANSL1 WDR26 NPHP3 WDR19 BRD4 SLC39A13 CHEK2 FANCD2 RERE TNFRSF11A CLCN7 BRIP1 CTBP1 TFAP2B XRCC2 XYLT2 LZTFL1 SMPD4 CHSY1 TMEM216 EXT1 RB1 HYLS1 HTT MAPK8IP3 FANCL RUNX2 BAP1 VPS13B FANCF TMEM218 BMP4 RBPJ EVC VDR BMPR1B GMNN GORAB CBFB RECQL4 CCBE1 LRP5 FANCC GRIP1 PPP2R3C SMC3 TCIRG1 GUSB BBS2 FILIP1 NUP188 ERCC1 MADD PCNT ORC6 TONSL MMP14 C2CD3 RFWD3 IQCE TOR1A B3GAT3 PIK3CA SH3PXD2B ZNF407 TRIM8 FANCA PTEN DOCK6
C5	ontology gene sets	GOBP_ANTIGEN_PROCESSING_AND_PRESENTATION_OF_EXOGENOUS_PEPTIDE_ANTIGEN	3.61081e-05	0.000826087	0.557332	-0.66388	-2.03208	36	CD74 HLA-DRA HLA-DRB1 CTSV HLA-DMA HLA-DPB1 B2M HLA-DPA1 HLA-F CTSF HLA-DQA1 HLA-DQB1
C5	ontology gene sets	HP_DEVELOPMENTAL_GLAUCOMA	3.62806e-05	0.000829467	0.557332	-0.589786	-1.97325	57	RPS19 RPS20 RPL26 RPS28 RPS24 RPS15A RPL9 RPS27 RPL11 RPL35 RPL35A NCAPG2 RPS29 RPL31 CHST3 PXDN LTBP2 FOXC1 SBF2 ADAR RNASEH2C FGFR2 FKRP RPS7 RPL8 RPL18 RPL27 RPS10 GNAQ B3GAT3 RNASEH2A SH3PXD2B
C5	ontology gene sets	HP_LEUKEMIA	3.63925e-05	0.000830897	0.557332	-0.445189	-1.72292	149	DUT RPS19 RPS20 RPL26 RPS28 RPS24 RPS15A BRCA2 RPS14 ATM RPL9 RPS27 RPL11 RPL35 NF1 RPL35A SAMD9L UBE2T TP53 RUNX1 NRAS TYROBP RPS29 EVC2 RPL31 RRAS PICALM LPP SAMD9 KIF11 RASA2 BCR BUB1B ADAR MSH2 JAK2 CEP57 RNASEH2C PIK3R1 PALB2 RPS7 RPL8 BRD4 RPL18 KIT CHEK2 ABL1 FANCD2 BUB1 RB1 SPRED2 EVC RPL27 RPS10 RECQL4 FANCC TCIRG1 SH2B3 CBL RNASEH2A PIK3CA FANCA
C5	ontology gene sets	GOBP_ANTIGEN_PROCESSING_AND_PRESENTATION_OF_EXOGENOUS_PEPTIDE_ANTIGEN_VIA_MHC_CLASS_II	3.67804e-05	0.000838613	0.557332	-0.699871	-2.01464	27	CD74 HLA-DRA HLA-DRB1 CTSV HLA-DMA HLA-DPB1 B2M HLA-DPA1 CTSF HLA-DQA1 HLA-DQB1
C5	ontology gene sets	GOBP_POSITIVE_REGULATION_OF_CELL_CELL_ADHESION	3.76776e-05	0.000855588	0.557332	-0.395599	-1.65644	266	CAV1 SLC7A1 PDPN CD74 HLA-DRA IL15 HLA-DRB1 SIRPA IL18 CCL2 IL6R TGFBR2 HLA-DMA NFKBIZ HLA-DPB1 MDK VCAM1 RPS3 B2M EGR3 KITLG TGFB1 HLA-DPA1 LGALS1 CX3CL1 GLI3 NFAT5 BMI1 TNFSF13B CD276 RUNX1 ARID1A HLA-DQA1 IL1B CD81 SOX12 SMARCA2 JAK1 DOCK8 SOX4 HLA-DQB1 CD83 FLOT2 WNT3A ZBTB1 MYO10 LGALS8 SRC IL23A LEF1 HMGB1 SOX2 JAK2 FOXO3 ADAM8 MAGI1 LGALS9 CTNNB1 BRD4 ABL1 PIEZO1 FOXA1
C5	ontology gene sets	HP_ALOPECIA_OF_SCALP	3.77811e-05	0.000857288	0.557332	-0.669436	-2.04285	35	COL17A1 COL18A1 LAMB3 ITGB4 LAMC2 TP63 LAMA3 HTRA1 GJB2 CLDN1 PLEC KRT14
C5	ontology gene sets	GOBP_LIPID_BIOSYNTHETIC_PROCESS	3.87816e-05	0.000875921	0.557332	0.303535	1.45264	554	GSTP1 FABP5 ACADVL ASAH1 TECR TSPO MGLL EIF6 ZNF750 HSD17B4 FDXR PLD1 ACSL1 PTGS1 FDFT1 DEGS2 CERS4 FA2H MVD SH3GLB1 POR CES1 CBR1 CHP1 FASN PRKAA2 GPAA1 PMVK PIGK SIRT2 SC5D XBP1 AGPAT2 PTGES2 MECR DHCR7 MSMO1 AKR1C3 DOLK GGT6 MVK IDI1 SPTSSA HMGCS1 PCYT2 ACAT1 LBR FAR1 SRD5A3 INPP1 OXSM FDPS HMGCL DDX20 AACS KAT2B SLC30A5 PDSS1 SREBF1 SLC35C1 KAT5 NR1H2 PRPF19 PRKAG1 GNPAT ABCA3 PIGT ACSS2 HSD17B12 IDH1 GBGT1 PLA2G4F SPTSSB PIGQ PLA2G3 B4GALT3 AGPAT5 CYB5R3 HMGCR ETNK2 DPM1 LPCAT2 TM9SF2 NDUFAB1 PCYT1A ELOVL6 FADS6 SIRT3 MTMR2 INPP5K PEMT INSIG1 ACOT8 PIK3C2B SLC27A2 DHRS7B LDLR IMPA1 ORMDL2 LSS CBR4 CWH43 PRKCD SCD ACSM3 PPM1L PRMT3 ACOT7 MTMR14 PTPMT1 VAPA DOLPP1 PPT2 DHDDS SMPD1 MBOAT2 FITM1 PITPNM2 PTGES3 LIPA AGPS HEXB SQLE PRKAG2 ST6GALNAC6 ELOVL1 PLA2G10 ABCD3 SMPD2 FITM2 FADS2 PCK1 B4GALT5 B3GNT5 PLCE1 PCK2 DGKQ SPHK1 SCP2 PIBF1 PIGH PRKAB1 MLST8 DHCR24 SREBF2 ACSL3 PDSS2 RAB38 CDIPT GCDH
C5	ontology gene sets	GOBP_CARBOHYDRATE_DERIVATIVE_METABOLIC_PROCESS	3.87755e-05	0.000875921	0.557332	0.287666	1.39948	747	PGD TALDO1 ENO1 ALDOA NDUFA9 NAGK ALDH1A1 AK1 TSPO UGDH HK1 GALK1 MTCH2 EIF6 RPN2 STOML2 PGM2 TPI1 GNAI3 SULT2B1 ITM2B NDUFS2 ERP44 HSPA8 VCP TKT AKR1B10 DCXR HSPA1A FA2H FBXO27 NDUFA10 NANS SDHC AK2 NDUFS3 SLC25A13 SAMHD1 MFN1 CHP1 PKM GPD1L PRKAA2 NDUFV2 NDUFS7 GPAA1 DCTD PIGK SDHB UBE2J1 PAPSS1 APRT ALG3 NMNAT1 AKR1C3 DOLK OSTC SHMT1 NDUFB2 CTPS1 NDUFS8 NME1 GUK1 SLC35A3 LDHA NUDT5 NDUFA12 SDHA PINK1 AKR1C1 SRD5A3 ITPA NDUFA6 NDUFA5 POMT1 TYW1 GALE GUCY2D UCKL1 DTYMK KAT2B SLC30A5 NDUFV1 SLC35C1 PRKAG1 PGLS CD44 AKR1C2 RPE RAN MPDU1 AKR1A1 TJP2 NDUFB3 PIGT ATP6V1B2 CMAS AGA GBGT1 NDUFA8 HSPA1B PIGQ FUT3 HS3ST3B1 B4GALT3 RPIA NDUFV3 ALG14 DPM1 TM9SF2 SLC35D2 NDUFAB1 ABHD14B TRIP11 TNFAIP6 ACOT8 MPI VPS9D1 MACROD1 NCOR1 GM2A PRPSAP1 PPP2CA FPGT CBR4 NDUFB7 CWH43 PRKCD GLB1 GALNT7 OGDH FUCA1 FBXO6 CTNS RNF139 SDHD NDUFB4 NDUFB10 DOLPP1 NDUFC1 ALG12 DHDDS NDUFB5 GALNT11 UGP2 SMPD1 GMPPA LIPA IMPDH1 HEXB PRKAG2 ST6GALNAC6 CDA PDE4C NDUFB9 PFKP NPC1 LYG1 RPEL1 PCK1 PRPSAP2 B4GALT5 RFT1 GLYCTK B3GNT5 B3GNT8 M6PR CMPK1 GFPT2 DNPH1 ENTPD4
C5	ontology gene sets	HP_SPARSE_BODY_HAIR	3.89986e-05	0.000879051	0.557332	-0.63703	-2.01911	42	COL17A1 LAMB3 WNT10A ITGB4 APCDD1 LAMC2 CDH3 ITGB6 RPL21 TP63 LAMA3 SNRPE CLDN1 EDARADD GNRH1 DUSP6
C5	ontology gene sets	GOBP_LYMPHOCYTE_ACTIVATION_INVOLVED_IN_IMMUNE_RESPONSE	3.89792e-05	0.000879051	0.557332	-0.436716	-1.73212	171	DLL1 CD74 HLA-DRA ASCL2 LFNG HLA-DRB1 SOCS3 IL18 IL6R NFKBIZ MDK TMEM98 PARP3 TGFB1 RIF1 CD40 LGALS1 MAD2L2 ATAD5 TP53 HLA-F TYROBP CD81 ADAM10 JAK1 ICAM1 PTK2B PLCG2 PHF14 TP53BP1 LGALS8 PAXIP1 IL23A VAMP2 LEF1 HMGB1 MSH2 GPR183 PIK3R1 LGALS9 BRD4 ABL1 SUPT6H RNF168 IL18R1 RELB CEACAM1 CD69 EXO1 MSH6 ERCC1 MYB RAB27A SLC15A4 IL4R DOCK10 IL27RA FOXP1 ADA MALT1
C5	ontology gene sets	GOMF_STRUCTURAL_CONSTITUENT_OF_SKIN_EPIDERMIS	3.92904e-05	0.000883849	0.557332	0.734418	2.07758	21	KRT6A KRT6B KRT6C PKP1 KRT4 KRT5 KRT3 SPRR2E KRT36 KRT7 TUFT1
C5	ontology gene sets	GOBP_PROTEASOMAL_PROTEIN_CATABOLIC_PROCESS	3.96243e-05	0.000890764	0.557332	0.308701	1.46029	496	PSMB6 PSMD8 PSMD6 PSMC5 CDC20 PSMC4 PSMC1 HSPA5 PSMD3 GIPC1 PSMB7 PSMD2 PSMF1 PSMC2 PSMA4 VCP PSMD7 PSMB3 NFE2L2 HSPA1A NSFL1C FBXO27 PSMD4 RHBDD2 PSMB1 PSMD14 AUP1 UBE2J1 SIRT2 XBP1 SDF2L1 UFL1 HM13 PSMA1 MAEA DCAF13 PSMD1 UBE2D3 DCAF11 SIAH2 HSP90B1 CSNK1A1 DDI2 RNF121 PSMD11 USP5 PINK1 ANAPC7 PSMD12 OS9 PITHD1 KAT5 PRPF19 SH3RF2 SKP1 FBXL22 ERCC8 UBE2J2 TRPC4AP USP14 FBXL15 KCTD5 GAN NEMF CDC16 UCHL5 ALAD HERPUD1 HSPA1B PSMA3 UBE2N FAF2 PSMA7 PSMC6 SEC61B KLHDC3 IFI27 PSME3 RMND5B UBQLN4 TRIP4 CUL5 PSMD13 KLHL28 KLHDC2 STUB1 DERL1 PSMA5 FBXL19 PSMB5 PPP2R5C ADRM1 RNF126 FBXO6 KLHL20 RNF139 DNAJB2 UBE3A NHLRC1 TMEM129 PEX12 ASCC2 ERLEC1 PLK1 HSP90AB1 RYBP
C5	ontology gene sets	HP_ABNORMAL_ERYTHROCYTE_ADENOSINE_DEAMINASE_ACTIVITY	4.06177e-05	0.000909447	0.557332	-0.731647	-2.05773	24	RPS19 RPS20 RPL26 RPS28 RPS24 RPS15A RPL9 RPS27 RPL11 RPL35 RPL35A RPS29 RPL31 RPS7 RPL8 RPL18 RPL27 RPS10
C5	ontology gene sets	GOBP_PURINE_CONTAINING_COMPOUND_BIOSYNTHETIC_PROCESS	4.06665e-05	0.000909934	0.557332	0.407648	1.72941	179	ENO1 ALDOA NDUFA9 TECR COASY AK1 STOML2 PGM2 ACSL1 NDUFS2 VCP NDUFA10 PDHB SDHC AK2 NDUFS3 SLC25A13 IDH2 FASN NDUFV2 NDUFS7 SDHB PAPSS1 APRT DLD NMNAT1 SHMT1 NDUFB2 NDUFS8 NME1 GUK1 ACAT1 NDUFA12 SDHA PINK1 NDUFA6 NDUFA5 PANK3 GUCY2D NDUFV1 NDUFB3 ACSS2 HSD17B12 NDUFA8 NAMPT NDUFV3 NDUFAB1 ELOVL6 PPCS DLAT VPS9D1 SLC27A2 PRPSAP1 CBR4 NDUFB7 ACOT7 SDHD NDUFB4 NDUFB10 NDUFC1 PPT2 MTHFD2L NDUFB5 PANK4 LIPA IMPDH1 PRKAG2 ELOVL1 NDUFB9 PDHX
C5	ontology gene sets	GOBP_OSSIFICATION	4.13887e-05	0.000924862	0.557332	-0.389824	-1.64438	299	IGFBP3 TNC FHL2 NPNT CDK6 WNT4 IL6R IFITM1 PTHLH DHRS3 TP63 ANKH WNT7B RPL38 CRIM1 IGFBP5 SNAI2 MDK RPS15 KLF10 HSPE1 TGFB1 FGFR3 NF1 GLI3 NAB2 HOXA2 RYR1 FBXO5 ID4 RUNX1 LRP4 RORB FZD1 PTK2 HIF1A HNRNPU BMP2 NAB1 PTCH1 PTK2B COL6A1 SUCO WNT3A FIGNL1 GABBR1 KREMEN2 NOTCH1 SMAD3 LTF SRGN ISG15 EGFR TWSG1 FOXC1 PBX1 BMP1 ADAR SNX10 LEF1 SOX2 SETD2 RSL1D1 FGFR2 PLXNB1 FKRP MRC2 CTNNB1 WWOX ANO6 CTHRC1 SLC8A1 TNFRSF11A AXIN2 IPO7 CHSY1 EXT1 CSF1 TOB2 WWTR1 RUNX2 PPP3CA BMP4 RBPJ VDR BMPR1B CBFB SMAD2 ALYREF LRP5 TCIRG1 VEGFA
C5	ontology gene sets	HP_ABNORMAL_LENS_MORPHOLOGY	4.14943e-05	0.000926605	0.557332	-0.322657	-1.45014	619	CAV1 MT-CYB MT-CO3 MT-ND1 MT-CO1 PDPN COL18A1 MT-ATP6 MT-CO2 MT-ND5 COL7A1 EFEMP1 SLC40A1 C12orf57 HLA-DRB1 FAM111A MT-ND6 RPS19 HSPG2 RPS20 POLR1D RPL26 CYP27A1 BRCA1 HNRNPA1 CEP290 RPS28 TGFBR2 RPS24 RPS15A CLIP2 BRCA2 PLOD3 RPL9 RPS27 RPL11 RPL35 FBXL4 RPL35A TCTN2 SLC2A1 TGFBI AASS FAM161A GJB4 ERAP1 FANCI MAD2L2 UBE2T RAB3GAP2 COL4A4 VIM TYMS TMEM237 ESCO2 LRP4 RPS29 DYRK1A MT-ATP8 DNMT1 ARL3 RPL31 DDB2 LAMB2 BAZ1B ATP11A PRIM1 PXDN GSR AMACR PLK4 GALM XPC HS2ST1 MBTPS1 CC2D2A KIF11 SPATA7 TCTN1 WDR81 LOXL1 IFNGR1 CENPF ARHGEF18 JMJD1C PTCH1 LCA5 LTBP2 IFT88 PLCG2 SMC5 NOTCH1 GTF2IRD2 IQCB1 INTS1 SLC4A4 EPG5 SMAD3 RAD51C BUB1B GBA2 FOXC1 ABHD5 GTF2I EOGT SBF2 RNF13 TRIM44 TCTN3 SOX2 SETD2 CEP57 DYNC2H1 AHI1 IFT172 PIK3R1 NPHP1 LUZP1 INPP5E IFT74 TBCK B3GALT6 PALB2 FKRP RDH5 CEP78 RPS7 RPL8 KANSL1 CTNNB1 FBXW11 NPHP3 WDR19 BRD4 KMT2C SMCHD1 FAS RPL18 FANCD2 RERE DGUOK BRIP1 BUB1 XRCC2 XYLT2 PARN LZTFL1 CHSY1 SEC31A TMEM216 SIPA1L3 RB1 FANCL BAP1 FANCF BMP4 RBPJ TUBA1A RPL27 TAP1 RPS10 RAB3GAP1 RECQL4 LRP5 FANCC SMG8 SMC3 FTL LAMB1 GNAQ BBS2 NUP188 ERCC1 LPAR6 TCOF1 HGSNAT
C5	ontology gene sets	GOBP_PROTEOLYSIS_INVOLVED_IN_PROTEIN_CATABOLIC_PROCESS	4.16637e-05	0.000928536	0.557332	0.287691	1.39077	694	PSMB6 PSMD8 PSMD6 CHMP4B PSMC5 CDC20 PSMC4 PSMC1 HSPA5 VPS25 PSMD3 GIPC1 TOLLIP PSMB7 PSMD2 PSMF1 PSMC2 PSMA4 VCP PSMD7 PSMB3 NFE2L2 CHMP6 HSPA1A NSFL1C FBXO27 PSMD4 RHBDD2 PSMB1 VPS28 UCHL3 PSMD14 AUP1 WDR77 UBE2J1 SIRT2 XBP1 SDF2L1 UFL1 HM13 CHMP1A PSMA1 MAEA VPS36 DCAF13 PSMD1 UBE2D3 DCAF11 SIAH2 DNAJC3 HSP90B1 CSNK1A1 CHMP2A UBE2L3 DDI2 RNF121 PSMD11 EFNA1 RNF144B USP5 PINK1 RNF11 CHMP4C ANAPC7 CBLC PSMD9 RNF26 PDCL3 PSMD12 OS9 TMEM126A UBL7 PITHD1 KAT5 PRPF19 SH3RF2 SKP1 FBXL22 ERCC8 UBE2J2 TRPC4AP USP14 FBXL15 KCTD5 GAN UBC NEMF CDC16 UCHL5 ALAD SNF8 HERPUD1 HSPA1B PSMA3 UBE2N FAF2 PSMA7 PSMC6 PPP1R11 SEC61B OMA1 RNF6 KLHDC3 RNF166 IFI27 PSME3 RMND5B UBQLN4 FBXO8 TRIP4 CUL5 PSMD13 KLHL28 HERC6 KLHDC2 STUB1 DERL1 PSMA5 FBXL19 PSMB5 PPP2R5C UBE2D4 VPS4A ADRM1 RNF126 FBXO6 KLHL20 RNF139 DNAJB2 UBE3A HERC3 CDK5RAP3 EPHA4 RNF20 UBE2I NHLRC1 TMEM129 PEX12 ASCC2 ERLEC1 PLK1 HSP90AB1 RYBP CLPP TRAF7 PLK3 CHMP4A COPS3 LGMN IRGQ SGTA CHMP2B PSMC3 RNF167 FAF1 SHARPIN BAG5 OXA1L HECW2 FBXW5 COMMD1 FBXL14 FBXO22 RAD23B ANAPC5 IDE KBTBD8 CHFR BTRC UFSP2 HIPK2 MAN1C1 NEDD8 TF NDFIP1 GID4 PHF20L1 DNAJB12 CEBPA TAF9 DDRGK1 GABARAPL2 HFE RPL5 CCAR1 UBE2G1 UBXN2B ZFAND2B PCYOX1L PRMT6 CDKN2A CAPN2 RNF14 ANAPC15 RAD23A ENC1 HSPBP1
C5	ontology gene sets	GOBP_RESPONSE_TO_TYPE_II_INTERFERON	4.22492e-05	0.000939717	0.557332	-0.500537	-1.84895	103	ASS1 IFITM3 CD74 IFITM2 SNCA SIRPA EDN1 CCL2 RPL13A BST2 IFITM1 UBD CXCL16 HLA-DPA1 CD40 RAB20 STAT1 GBP4 CLDN1 VIM CDC42EP4 TP53 CASP1 PARP14 GBP1 NLRC5 IFNGR2 JAK1 IRF1 IFNGR1 NUB1 GBP2 SP100 JAK2
C5	ontology gene sets	HP_ABNORMAL_ERYTHROCYTE_MORPHOLOGY	4.24236e-05	0.000942347	0.557332	-0.336198	-1.49104	537	FTH1 COL17A1 MT-CO3 MT-ND1 MT-CO1 MT-ND4 LAMB3 MT-CO2 MT-ND5 COL7A1 ITGB4 SLC40A1 HLA-DRB1 FAM111A DUT CDCA7 LAMC2 BIRC3 MT-ND6 RPS19 RPS20 RPL26 RPL13 GPX1 LAMA3 CBLB BRCA1 RPS28 RPS24 RPS15A BRCA2 RPS14 DHFR GYPC HELLS RPL9 RPS27 MUC1 RPL11 CFI MDM4 RPL35 CFH TGFB1 STAT1 FBXL4 RPL35A SLC2A1 SAMD9L AASS FANCI TBL1XR1 NCAPG2 VPS13A MAD2L2 FERMT1 CD59 UBE2T TYMP CFB PLEC KRT14 TP53 TYMS NUMA1 GCLC RUNX1 NRAS LIG1 PSMB8 RPS29 HLA-DQA1 LPIN2 RPL31 CD81 STAT2 PRIM1 GSR CARD10 SLC25A21 PHF21A SAMD9 TNFAIP3 IRF1 HLA-DQB1 ANKRD11 IFNGR1 CAD TRMT5 PML CA2 ABCA1 SLCO2A1 RECQL SMC5 NEK8 STK4 KMT2D RAD51C PBX1 HBA2 RBCK1 ADAR SNX10 KIF15 JAK2 MTHFD1 LYRM7 NPHP1 DGKE CASP10 PALB2 NSMCE2 PACS2 RPS7 RPL8 SLC37A4 NFKB1 POT1 FAS RPL18 KIT FANCD2 NFKB2 PIEZO1 TNFRSF11A SLC19A1 CLCN7 BRIP1 XRCC2 LRBA PARN NT5C3A RFX5 FANCL FANCF DIS3L2 RFXANK RAC2
C5	ontology gene sets	HP_ABNORMAL_PROSODY	4.24753e-05	0.000942873	0.557332	-0.565056	-1.98008	68	MT-ND3 MT-ND1 SERPINH1 MT-ND4 MT-ND2 MT-ATP6 MT-ND5 SNCA FAM111A MT-ND6 HSPG2 IGF1R RBBP8 SUZ12
C5	ontology gene sets	GOCC_PROTEASOME_REGULATORY_PARTICLE_BASE_SUBCOMPLEX	4.28499e-05	0.000949933	0.557332	0.85389	2.03604	11	PSMC5 PSMC4 PSMC1 PSMD2 PSMC2 PSMD4 PSMD1 PSMD9 PSMC6
C5	ontology gene sets	GOCC_MHC_PROTEIN_COMPLEX	4.29849e-05	0.000951044	0.557332	-0.749008	-2.05491	22	CD74 HLA-DRA HLA-DRB1 HLA-DMA HLA-DPB1 B2M HLA-DPA1 HLA-F HLA-DQA1 HLA-DQB1
C5	ontology gene sets	HP_DIABETES_MELLITUS	4.34446e-05	0.000959951	0.557332	-0.387789	-1.62722	271	CAV1 MT-ND3 MT-CYB MT-CO3 MT-ND1 MT-CO1 MT-ND4 MT-ND2 MT-ATP6 MT-CO2 MT-ND5 SLC40A1 HLA-DRB1 DUT MT-ND6 CBLB BRCA1 CEP290 INSR CLIP2 IGF1R BRCA2 ITPR3 ATM APOE STAT1 THRB GJB4 TP53 TYMS HLA-DQA1 MT-ATP8 DNMT1 IRS2 BAZ1B IGF2BP2 AMACR IRS1 HLA-DQB1 TCF4 BMP2 PLAGL1 GTF2IRD2 GTF2I CPE ADAR PDE4D RNASEH2C IFT172 PIK3R1 MEF2A NPHP1 IFT74 MPV17 PALB2 POC1A NSMCE2 MICU1 SLC37A4 CTNNB1 ITCH PALLD LRBA PARN LZTFL1 SMPD4
C5	ontology gene sets	HP_THROMBOCYTOSIS	4.35095e-05	0.000960489	0.557332	-0.58439	-1.95163	56	RPS19 RPS20 RPL26 RPS28 RPS24 RPS15A RPS14 RPL9 RPS27 RPL11 RPL35 TGFB1 RPL35A TP53 RUNX1 RPS29 HLA-DQA1 RPL31 HLA-DQB1 IFNGR1 BCR JAK2 MTHFD1 RPS7 RPL8 RPL18 ABL1 RPL27 RPS10 RPSA SH2B3
C5	ontology gene sets	GOBP_VASCULAR_PROCESS_IN_CIRCULATORY_SYSTEM	4.35547e-05	0.000960489	0.557332	-0.424988	-1.70304	186	CAV1 ITGB1 SLC7A1 ADM SLC7A5 SLC1A3 SLC1A4 ABCC3 EDN1 GPX1 SLC7A2 INSR SLC16A1 PLOD3 TGFB1 APOE SLC2A1 DOCK5 SLC7A8 SLC27A1 PLEC VEGFB ATP2B4 GCLC FAAH HRH1 ECE1 ADORA2B EDNRA SLCO3A1 ROCK2 BCR SLC4A4 SRC FOXC1
C5	ontology gene sets	GOBP_MALATE_ASPARTATE_SHUTTLE	4.37501e-05	0.000963027	0.557332	0.901002	1.98804	8	GOT1 MDH2 SLC25A13 SLC25A11 GOT2 MDH1
C5	ontology gene sets	GOBP_RESPONSE_TO_FIBROBLAST_GROWTH_FACTOR	4.39527e-05	0.000965512	0.557332	-0.521013	-1.8784	86	ITGB1 TNC SNCA ZFP36L2 CCL2 WNT4 FGF1 POSTN THBS1 NGFR EGR3 FGFR3 CHURC1 FLRT2 GCLC FRS2 FGF12 SULF1 CEP57 FGFR2 CTNNB1 NPTN SULF2 EXT1 RUNX2
C5	ontology gene sets	HP_FINGER_SYNDACTYLY	4.44301e-05	0.000973407	0.557332	-0.442841	-1.71384	149	ITGB4 LFNG CDH3 TP63 BRCA1 CEP290 BRCA2 NEDD4L FGFR3 SUZ12 GLI3 FANCI MAD2L2 FERMT1 FBXW4 UBE2T PLEC ESCO2 LRP4 SPECC1L NOTCH1 RIPK4 EZH2 RAD51C EOGT ARL6IP6 TCTN3 IFT172 IFT122 FGFR2 NPHP1 IFT74 PALB2 MEGF8 REV3L WDR19 FANCD2 RERE BRIP1 XRCC2 LZTFL1 CHSY1 RB1 FANCL BAP1 VPS13B FANCF BMP4 RBPJ RTTN CCBE1 FANCC GRIP1 PPP2R3C CKAP2L BBS2 BBIP1 RFWD3 PIK3CA FANCA DOCK6
C5	ontology gene sets	GOBP_INTRACELLULAR_PROTEIN_TRANSPORT	4.45168e-05	0.000974036	0.557332	0.301215	1.44078	582	HSPB1 LMNA SFN RAB11A JUP CLTB PEX3 MTCH2 TXN NSG1 HSPA5 VPS25 TOMM40 AP1M2 AP2M1 ARF1 HSPA8 VCP KPNA2 SPAG17 ARL1 AP3D1 SEC13 ARF6 CDKN1A SYTL1 VPS28 CHP1 TIMM8B AUP1 TIMM22 ARF4 UBE2J1 VPS26A TMED10 XBP1 SNX17 PHB2 HM13 SAMM50 TIMM44 TMED2 TOMM22 NUP35 VPS36 RHOB HSP90B1 VPS45 CFL1 RAB18 UNC93B1 AP4B1 VPS29 MTX1 RUFY3 SAR1B GRPEL1 VPS26B VPS16 TM9SF4 RAB5C OS9 STX19 STX18 RANGAP1 HDAC3 NAPA RAN SNX2 MTCH1 TIMM13 AP2S1 OAZ1 SNF8 HERPUD1 ARL4D ARHGAP44 ARFGAP3 STXBP2 COPB2 TIMM17A FAF2 SEC61B CTSA EIF4ENIF1 RAB14 IFI27 SEC24B TMED9 INSIG1 PDCD10 SIRT7 KIF20B RAB7A AP1M1 DERL1 MAVS CWH43 PRKCD TMED3 VPS4A TIMM10 YWHAB KPNA3 TMEM129 PEX12 SEC23B SNX8 BAG3 ERLEC1 ATP13A2 AP2A2 SORT1 KPNA1 PLK3 PEX14 DNAJC19 SRP54 STX5 EHD1 ELAVL1 M6PR ARL4A YWHAE AP1G2 ARFRP1 NUP85 PEX2 RAB8A APPL1 COMMD1 NUP88 VAMP4 SNX1 FAM91A1 ARFIP2 STX4 RAB38 IPO13 AP1S1 PEX13 AP3M1 VTI1B MTX2 STX6 HYAL2 CTTN SNAPIN HSPA9 AGK RAMP2 VPS18 XPO5 ZFAND2B CDKN2A IPO4 ARL11 STX12 SYK RAB6A COG7 FRAT2 EGR2 CSE1L KPNA4 NUP93 TIMM50 RABL3 MAPK14 VPS37C PDCD6 SEC24C UBAC2 MDFIC SCFD1 STX8 ARF5 UBAP1 TIMM23 AP1B1 KIF5B GNPTAB NCOA4 RAB5A STX11 SNX13 RAB22A DMAP1 RAB27B SLU7 STAM2 RBM22 VPS35
C5	ontology gene sets	GOBP_REGULATION_OF_CANONICAL_WNT_SIGNALING_PATHWAY	4.45826e-05	0.000974841	0.557332	-0.419282	-1.69331	194	CAV1 APP DKK3 IGFBP6 PLEKHA4 CDH3 WNT5B RPS12 GPRC5B IGFBP4 PTK7 SNAI2 WNK1 MDK TLE4 PFDN5 SMURF2 TGFB1 APOE GLI3 TPBG TBL1XR1 MAD2L2 FERMT1 LRP4 TMEM9 TTC21B FZD1 CTDNEP1 SOX4 IFT20 CSNK1G3 CSNK1G2 MLLT3 BMP2 WNT3A AMFR NOTCH1 SMAD3 SRC STK4 EGFR UBE2B WLS JADE1 FOXO1 SOX2 FGFR2 FOXO3 AXIN1 CTNNB1 NFKB1 NPHP3 RNF220 CTHRC1 MESP1 AXIN2 SULF2 WWTR1 FRAT1 RBPJ ASPM
C5	ontology gene sets	GOBP_CELL_MATRIX_ADHESION	4.49287e-05	0.000981771	0.557332	-0.430328	-1.71609	181	COL17A1 ITGB1 BCAM CDH13 ITGB4 ITGA6 ITGA3 STON1 NPNT ITGB6 CDK6 WNT4 PHLDB2 POSTN NRP1 THBS1 VCAM1 ITGAV NF1 CX3CL1 PLAU PKD1 TRPM7 FERMT1 COL16A1 EFEMP2 AJUBA CCL28 RRAS RIN2 DDR1 HPSE PTK2 PTK2B MACF1 ROCK2 ITGB8 BCR PTPRK SMAD3 SRC ADAM9 PPM1F LEF1 PIK3R1 CD63 BST1 WHAMM CTNNB1 DMTN ABL1 PLEKHA2 MUC4 ARHGEF7 EPB41L5 CSF1 MSLN CAMSAP3
C5	ontology gene sets	GOBP_RESPONSE_TO_WOUNDING	4.53085e-05	0.000987502	0.557332	-0.353148	-1.54047	433	SAA1 CAV1 ITGB1 PDPN TNC ITGB4 SLC1A3 DST ZFP36L2 ARHGAP24 PDGFA NREP ITGB6 DSG2 EDN1 CD109 WNT4 IL6R AXL FGF1 GPX1 PTPRS TNFRSF12A MYL9 MATN2 PHLDB2 LMAN1 NRP1 DHFR ITPR3 FBLN1 PTK7 THBS1 NFKBIZ MDK ITGAV C1QTNF1 TGFB1 CD40 NF1 CX3CL1 APOE PLAU NFIB FERMT1 BNIP3 CD59 SERPING1 CLDN1 PLEC VEGFB PABPC4 TYROBP LRG1 AJUBA TMEM97 NFIA LAMB2 RAP2B ADTRP GIPR PUM2 EDNRA DDR1 TNFAIP3 PLSCR1 HPSE DGKH ITPK1 PTK2 HIF1A JMJD1C COL6A1 B4GALT1 MACF1 IL33 WNT3A P2RX4 PPIA VANGL2 PLCG2 SMAD3 GAS6 SRC
C5	ontology gene sets	HP_ABNORMAL_CARDIAC_SEPTUM_MORPHOLOGY	4.54634e-05	0.000990236	0.557332	-0.328445	-1.47316	601	MT-CYB PDPN PRRX1 DST CCND2 AUTS2 RPS19 HSPG2 RPS20 RPL26 WNT4 CYP27A1 TP63 BRCA1 CEP290 RPS28 TGFBR2 RPS24 RAB34 INSR RPS15A CLIP2 IGF1R BRCA2 RPL9 RPS27 RPL11 GPX4 WAC RPL35 NEDD4L FGFR3 NF1 DDX11 CHD3 STAT1 FBXL4 RPL35A STAG1 SETD5 GLI3 PGAP1 FANCI NCAPG2 MAD2L2 UBE2T RYR1 LAMA5 ATN1 DLG5 ARID1A NRAS TMEM237 ESCO2 RPS29 DYRK1A EVC2 RPL31 CHST3 TMEM260 BAZ1B DSE RRAS PRIM1 ECE1 SOX4 KIF11 POGZ ANKRD11 NFIX HNRNPU BMP2 JMJD1C SPECC1L PLAGL1 MACF1 ROBO1 SUPT16H RASA2 LTBP2 LTBP4 TRIO NOTCH1 GTF2IRD2 BCR EPG5 SMAD3 CRB2 STK4 KMT2D PIGP ZNF462 RIPK4 TRRAP RAD51C BUB1B FOXC1 GTF2I EOGT CPE WLS KIF15 MEIS2 TCTN3 SOX2 CEP57 ATP9A AHI1 IFT172 FGFR2 IFT81 LUZP1 CHST14 COG6 TBCK B3GALT6 KIAA0586 RAI1 PALB2 TRAIP DGCR2 PACS2 MEGF8 AXIN1 PPFIBP1 RPS7 MICU1 RPL8 KANSL1 WDR26 SLC37A4 KDM1A VEZF1 FBXW11 NPHP3 BRD4 EIF4A2 RPL18 ABL1 FANCD2 ATP6V1E1 PIEZO1 RERE TNFRSF11A SYNE1 FTO BRIP1 CTBP1 TFAP2B CACNA1D BUB1 XRCC2 XYLT2 SIAH1 RFX7 SEC31A HYLS1 FANCL BAP1 DGCR8 SPRED2 VPS13B FANCF SCAF4 EVC FRA10AC1 PCGF2 RPL27 RPS10 SMAD2 RECQL4 CCBE1 FOXP2 LRP5 FANCC CKAP2L SMG8 SMC3 TCIRG1 NUP107 BBS2 FILIP1 NUP188
C5	ontology gene sets	HP_NEUROENDOCRINE_NEOPLASM	4.55126e-05	0.000990398	0.557332	0.634066	2.05945	36	LMNA MDH2 FH CDKN2B CCND1 CDKN1A SDHC SDHB HRAS SLC25A11 SDHA SDHAF2 EPAS1 SDHD
C5	ontology gene sets	GOCC_INSULIN_LIKE_GROWTH_FACTOR_BINDING_PROTEIN_COMPLEX	4.55756e-05	0.000990398	0.557332	-0.976387	-1.71539	4	IGFBP3 IGFBP6 IGFBP5
C5	ontology gene sets	GOBP_EPOXIDE_METABOLIC_PROCESS	4.58474e-05	0.000993565	0.557332	0.954885	1.8601	5	EPHX1 EPHX3 EPHX2
C5	ontology gene sets	GOCC_VESICLE_LUMEN	4.60258e-05	0.000996671	0.557332	0.377656	1.65092	241	ANXA2 GSTP1 SERPINB3 DBNL FABP5 S100A11 ALDOA JUP GSN CSTB PSMD6 PGM2 PSMD3 XRCC6 GRN TOLLIP PSMB7 PSMD2 ERP44 PSMC2 HSPA8 VCP PSMD7 CAP1 ARPC5 PSMB1 PKM PDXK PSMD14 TUBB4B CCT2 APRT SERPINB1 GGH ACAA1 PTGES2 ACTR1B ILF2 PSMD1 PA2G4 DNAJC3 UNC13D PSMD11 OSTF1 PSMD12 CPPED1 CCT8 VWF IDH1 AGA ALAD DYNC1H1 CYB5R3 FAF2 NIT2 CTSA COMMD9 CFD PSMD13 PROS1 HEBP2 GM2A GYG1 PSMA5 PRKCD GLB1 FUCA1 CDC37L1
C5	ontology gene sets	GOBP_NEGATIVE_REGULATION_OF_VIRAL_PROCESS	4.61055e-05	0.000997756	0.557332	-0.565182	-1.93707	63	IFITM3 IFI16 APOBEC3B IFITM2 CH25H FAM111A APOBEC3C BST2 IFITM1 STAT1 EIF2AK2 IFIT1 OAS3 PLSCR1 PPIA APOBEC3F N4BP1 LTF ISG15 SP100 ILF3
C5	ontology gene sets	HP_PERSISTENCE_OF_HEMOGLOBIN_F	4.63405e-05	0.00100091	0.557332	-0.675491	-2.0162	31	RPS19 RPS20 RPL26 RPS28 RPS24 RPS15A RPL9 RPS27 RPL11 MDM4 RPL35 RPL35A RPS29 RPL31
C5	ontology gene sets	HP_ABNORMALITY_OF_THE_ANUS	4.68919e-05	0.0010096	0.557332	-0.432444	-1.70896	168	DLL1 PDPN COL7A1 HSPG2 TP63 BRCA1 RAB34 BRCA2 TGIF1 TGFB1 SUZ12 GLI3 GAS1 FANCI MAD2L2 FERMT1 UBE2T ATN1 ESCO2 CD81 DOCK8 NFIX JMJD1C PTCH1 ROBO1 KMT2D RIPK4 EGFR RAD51C FOXC1 TCTN3 DYNC2H1 FGFR2 STIL LUZP1 PALB2 FKRP LRPPRC NFKB1 KMT2C ABL1 FANCD2 NFKB2 RERE BRIP1 XRCC2 FANCL FANCF SCAF4 TNRC6B RECQL4 FANCC GRIP1 PPP2R3C IRF2BP2 ATP2A2
C5	ontology gene sets	GOBP_DNA_TEMPLATED_DNA_REPLICATION	4.74211e-05	0.00101836	0.557332	-0.456513	-1.75938	144	FAM111A TK1 NUCKS1 BRCA1 BRCA2 RBBP8 DDX11 RRM1 WDHD1 GEN1 ATAD5 FBXO5 CDK2 PCNA TOPBP1 LIG1 POLQ MGME1 MCM3 TIMELESS PRIM1 METTL4 SLFN11 CDT1 CHRAC1 RECQL POLD3 RFC4 MCM2 MMS22L E2F7 RFC3 MCM4 GINS4 POLE4 PURA TRAIP CDC34 EME2 REV3L BARD1 FEN1 POLE E2F8 RFC1 PRIM2 CAMSAP3 GMNN ETAA1 EXO1 MCM10 ORC6 CCNE2 TONSL SETMAR RFWD3 ORC2 WRNIP1 DNA2 TERF1 INO80 POLB GINS1 FANCM NBN BCL6 POLE3 MCM8 RAD51 SENP2 CIZ1 CDC7 CDC6 ORC1 FGFR1 TICRR RRM2B PRIMPOL NYNRIN BOD1L1 CDC45 ORC3 NOC3L PNKP
C5	ontology gene sets	GOMF_TRANSLATION_INITIATION_FACTOR_ACTIVITY	4.82942e-05	0.00103446	0.557332	0.596322	2.05487	45	EIF4E2 EIF4A1 EIF6 EIF2S1 EIF4E EIF3I EIF4G1 EIF2B1 EIF2B2 EIF5B EIF4H COPS5 EIF3K EIF4G2 EIF2B4 EIF3D DHX29 EIF3G EIF3CL MTIF2 EIF1AD EIF2B5 DENR
C5	ontology gene sets	HP_DICARBOXYLIC_ACIDURIA	4.83934e-05	0.00103527	0.557332	0.545578	1.98033	62	PRDX1 ACADVL SUCLG1 FH FDFT1 LETM1 IDH2 MMAB SUCLA2 MRPL39 HMGCL ACAD9 COQ4 IDH1 ALAD SCO1 HMBS SFXN4 HSPD1 ETFA UROS SLC52A1 POLG MMACHC PEX14 MMADHC ACAD8 ETFDH GCDH PPOX
C5	ontology gene sets	GOBP_FATTY_ACID_DERIVATIVE_BIOSYNTHETIC_PROCESS	4.90001e-05	0.00104426	0.557332	0.610105	2.048	42	TECR HSD17B4 ACSL1 FASN GGT6 ACAT1 FAR1 HMGCL AACS HSD17B12 ELOVL6 ACOT8 SLC27A2 CBR4 PPT2 ELOVL1 FADS2 SCP2 ACSL3 GCDH
C5	ontology gene sets	HP_GLAUCOMA	4.90875e-05	0.00104546	0.557332	-0.397878	-1.66863	257	COL18A1 EFEMP1 HLA-DRB1 RPS19 RPS20 RPL26 RPS28 RPS24 RPS15A CLIP2 RBBP8 RPL9 RPS27 RPL11 RPL35 TMEM98 TGFB1 FGFR3 NF1 RPL35A ALDH1A3 TIMP3 FAM161A GJB4 NCAPG2 ESCO2 RPS29 ANTXR1 ZSWIM6 ARL3 RPL31 CHST3 PLOD1 BAZ1B DSE PXDN PLK4 OPTN CC2D2A KIF11 SPATA7 LOXL1 NFIX ARHGEF18 JMJD1C PTCH1 LTBP2 IFT88 GTF2IRD2 SLC4A4 BUB1B FOXC1 GTF2I SBF2 ADAR TRIM44 SOX2 ANKLE2 CEP57 RNASEH2C AHI1 IFT172 DCN PIK3R1 FGFR2 CHST14 CEP152 B3GALT6 FKRP TRAIP OVOL2 RPS7 RPL8 NTF4 BRD4 FAS RPL18 CTBP1 ARSB BUB1 BMP4 RPL27 PUS1 RPS10 RECQL4 CCBE1 LRP5 SMC3 GNAQ BBS2 PCNT HGSNAT WDR36
C5	ontology gene sets	GOBP_SULFUR_COMPOUND_METABOLIC_PROCESS	4.95534e-05	0.00105338	0.557332	0.373573	1.63238	238	GSTP1 TECR COASY UGDH SUCLG1 HSD17B4 SULT2B1 ACSL1 HAGH NFE2L2 MPST MVD PDHB FASN PMVK PAPSS1 DLD SUCLA2 TST GGT6 MVK GSTZ1 HMGCS1 ADI1 ACAT1 FAR1 PHGDH OXSM PANK3 GSTA4 GLO1 AKR1A1 NUDT8 CHAC2 ACSS2 HSD17B12 SLC19A2 IDH1 ARSG HS3ST3B1 HMGCR TM9SF2 SLC35D2 GSTK1 ELOVL6 ABHD14B PPCS DLAT ACOT8 SLC27A2 CBR4 ACSM3 GLB1 ACOT7 OGDH CTNS MGST2 PPT2 AAAS PANK4 HEXB ELOVL1 MMACHC PDHX FITM2 BPHL
C5	ontology gene sets	HP_DECREASED_TOTAL_LEUKOCYTE_COUNT	4.98901e-05	0.0010595	0.557332	-0.483066	-1.83477	125	HLA-DRB1 RPS19 RPS20 RPL26 BRCA1 RPS28 RPS24 RPS15A BRCA2 RPS14 RPL9 RPS27 RPL11 RPL35 TGFB1 RPL35A FANCI TBL1XR1 MAD2L2 UBE2T NUMA1 NRAS RPS29 RPL31 SAMD9 TNFAIP3 IRF1 PML CA2 NOTCH1 EPG5 RAD51C EOGT PALB2 RPS7 RPL8 RPL18 FANCD2 BRIP1 XRCC2 FANCL VPS13B FANCF RAC2 RBPJ RPL27 RPS10 FANCC
C5	ontology gene sets	GOBP_POSITIVE_REGULATION_OF_MUSCLE_CELL_DIFFERENTIATION	5.03948e-05	0.00106721	0.557332	-0.594672	-1.93718	52	HOPX EDN1 LAMC1 TGFB1 NOTCH4 EFEMP2 PIAS1 CAMK1 MAMSTR LAMB2 ATP11A AKAP6 WNT3A MAML1 NOTCH1 SIRT1 RBM4 KIT MAPK12 PIEZO1 MESP1 BMP4 LAMB1 MMP14 PARP2
C5	ontology gene sets	GOMF_INSULIN_LIKE_GROWTH_FACTOR_I_BINDING	5.09953e-05	0.00107857	0.557332	-0.873022	-1.96723	10	IGFBP3 ITGB4 ITGA6 IGFBP6 IGFBP5 INSR IGF1R IGFBP4 ITGAV
C5	ontology gene sets	GOBP_TRANSFORMING_GROWTH_FACTOR_BETA_PRODUCTION	5.13016e-05	0.00108369	0.557332	-0.673782	-2.0111	31	LAPTM4B ITGB6 FBLN1 THBS1 ITGAV CX3CL1 FERMT1 TYROBP HIF1A SMAD3 SERPINB7 LGALS9 SERPINF2 MYB PTGS2 LUM CD46 FURIN CREB1 COL3A1
C5	ontology gene sets	HP_ABNORMAL_PLEURA_MORPHOLOGY	5.16053e-05	0.00108737	0.557332	-0.446158	-1.72168	146	CAV1 LAMB3 HLA-DRB1 LAMC2 LAMA3 TGFBR2 THSD4 LTBP1 HLA-DPB1 CFI CFH TGFB1 HLA-DPA1 NAB2 ERAP1 EFEMP2 GCLC NRAS DSE CARD10 EDNRA TCF4 KIF11 AGR2 IFNGR1 BMP2 SMAD3 DNASE1L3 CHST14 B3GALT6 RAI1 TNFRSF1A FAS ABL1 ATP6V1E1 PIEZO1 EXT1 BAP1 MIF MST1 SERPINF2 SMAD2 CCBE1 GUSB CBL DZIP1L ACTA2 HLA-B MAT2A TSC2
C5	ontology gene sets	HP_MYELODYSPLASIA	5.27859e-05	0.00110877	0.557332	-0.505837	-1.85552	99	RPS19 RPS20 RPL26 BRCA1 RPS28 RPS24 RPS15A BRCA2 RPS14 RPL9 RPS27 RPL11 RPL35 NF1 RPL35A SAMD9L FANCI MAD2L2 UBE2T TP53 RUNX1 RPS29 RPL31 SAMD9 RAD51C BUB1B JAK2 CEP57 PALB2 RPS7 RPL8 RPL18 KIT CHEK2 FANCD2 BRIP1 BUB1 XRCC2 FANCL FANCF RPL27 RPS10 RECQL4 FANCC TCIRG1 SH2B3
C5	ontology gene sets	HP_ORAL_MUCOSAL_BLISTERS	5.45621e-05	0.00114108	0.557332	-0.826843	-2.00875	13	COL17A1 LAMB3 COL7A1 ITGB4 ITGA6 HLA-DRB1 LAMC2 LAMA3 PLEC KRT14 HLA-DQB1
C5	ontology gene sets	GOMF_PEPTIDE_BINDING	5.52257e-05	0.0011521	0.557332	-0.447958	-1.75626	157	SLC7A5 AP2B1 CD74 HLA-DRA PRNP HLA-DRB1 HSPG2 TAPBP CLU CLSTN1 INSR ERAP2 HLA-DMA ITM2C HLA-DPB1 NGFR PFDN5 B2M HLA-DPA1 APOE NPR3 SLC7A8 ERAP1 NFKBIA FBXO2 IPO5 HLA-F HLA-DQA1 PICALM PCSK5 HLA-DQB1 MAML1 APBB2 BDKRB1 PFDN4 TM2D1 KPNB1 APBB3 LDLRAD3 SEC61A2 FCGRT
C5	ontology gene sets	GOBP_ETHER_METABOLIC_PROCESS	5.57233e-05	0.00116032	0.557332	0.720002	2.05149	22	EPHX1 EPHX3 EPHX2 PXMP4 FASN FAR1 GNPAT LPCAT2 DHRS7B AGPS PLA2G10
C5	ontology gene sets	GOBP_NEGATIVE_REGULATION_OF_CYTOKINE_PRODUCTION	5.66939e-05	0.00117906	0.557332	-0.406002	-1.66988	223	IL1R2 DLL1 TNFRSF21 GPNMB PRNP HLA-DRB1 LAPTM4B SIRPA IL6R BST2 AXL PTPRS FBLN1 RGCC THBS1 TGFB1 CX3CL1 XAF1 NFKBIA SIGIRR CD200R1 HLA-F TYROBP MAP2K5 CUEDC2 TIA1 GBP1 FXR1 OAS3 TNFAIP3 CD83 PML IL33 LGALS9B LAG3 N4BP1 LTF GAS6 SRGN EZH2 TWSG1 IL23A HOMER3 LEF1 HMGB1 CARD16 IRAK3 JAK2 TRAIP LGALS9 NFKB1 ITCH NPTN OTUD7B RNF125 CD274 ANXA4 RABGEF1 CARD8 QKI RELB CEACAM1
C5	ontology gene sets	HP_MITOCHONDRIAL_MYOPATHY	5.69752e-05	0.00118345	0.557332	-0.60676	-1.96583	48	MT-ND3 MT-CYB MT-CO3 MT-ND1 MT-CO1 MT-ND4 MT-ND2 MT-ATP6 MT-CO2 MT-ND5 MT-ND6
C5	ontology gene sets	GOBP_ENDOMEMBRANE_SYSTEM_ORGANIZATION	5.74312e-05	0.0011913	0.557332	0.306695	1.44904	482	CD9 ANXA2 EMP2 LMNA RAB11A GSN CHMP4B YWHAZ VPS25 MAFB RAB10 ZNF385A CHMP6 NSFL1C FA2H ARL1 AP3D1 VPS28 SH3GLB1 VDAC2 PRMT5 DCTN1 EMC8 ILK SIRT2 S100A10 TMEM147 EMC3 TMED10 RAB2A CHMP1A TOM1 TMED2 SNX3 VPS36 SYNGR2 EMC2 REEP4 CSNK1A1 SYNGR1 CHMP2A PACSIN3 RAB18 TMEM43 PLEKHJ1 BLOC1S2 CHMP4C RNF26 MTSS1 RAB5C EMC7 STX19 MAP2K2 STX18 AHNAK HDAC3 DNAJC13 AKTIP TMEM33 TMCC1 SPTSSB SNF8 PLA2G3 HPS6 TANGO2 TRIP11 TMED9 MICALL1 PDCD10 RAB7A LAMTOR1 TMCO1 AP1M1 EEA1 ATP6V1F TMED3 VPS4A PACSIN2 MAPK3 VAPA ATL1 UBE2I SMPD1 EMC10 PLK1 ESYT2 ATL2 PLK3 CHMP4A USE1 CORO1C SGTA STX5 CHMP2B BLZF1 DMPK CDC42 BAG5 TRAPPC12 RAB8A TOR1B VAMP4 ARL8B ARL6IP1 LEMD2 SNAP23 STX4 USP6NL BROX RAB38 MYRF AP1S1 RTN4 AP3M1 SNAP47 VTI1B RAB3A STX6 NDRG1 SNAPIN BAIAP2 TMEM38A RCC1 COG4 VPS18 UBXN2B MAPK1 TBPL1 DNM2 ATP6V1D TRAPPC8 COG7 BIN3 SPTBN5 VPS51 EMC9 NUP93 YIPF5 VPS37C FLOT1 RILP WDR83OS NCLN UBR4 ZMPSTE24 UBAP1 ATR AP1B1 PTPRC STX11 LYSMD3 RAB22A STAM2 SYNJ1 EMC4 YIPF4 CC2D1A SPESP1 XKR9
C5	ontology gene sets	HP_ARTERIOVENOUS_MALFORMATION	5.7864e-05	0.00119821	0.557332	-0.596845	-1.93721	50	CAV1 BRCA1 BRCA2 FANCI MAD2L2 UBE2T NOTCH1 RAD51C EOGT ARL6IP6 PALB2 FANCD2 BRIP1 XRCC2 FANCL FANCF RBPJ CCBE1 FANCC GUSB COL5A2 GNAQ RFWD3 PIK3CA FANCA PTEN DOCK6
C5	ontology gene sets	GOCC_KERATIN_FILAMENT	5.79743e-05	0.00119975	0.557332	0.667902	2.10406	32	KRT13 KRT6A KRT6B KRT6C KRT4 KRT16 KRT5 CSNK1A1 KRT3
C5	ontology gene sets	GOBP_ACTIVATION_OF_IMMUNE_RESPONSE	5.83762e-05	0.00120733	0.557332	-0.347149	-1.51447	432	CAV1 APP IFI16 TNFRSF21 C1R NINJ1 PRNP HLA-DRB1 BIRC3 LETMD1 CLU CBLB PTPRS PRKDC PHPT1 CMTM3 RGCC WNK1 NFKBIZ HLA-DPB1 RPS3 C1S CFI BTN3A3 CFH MFHAS1 NFKBIA CD59 BTN3A2 EIF2AK2 BTN3A1 SERPING1 CFB IPO5 CACNB4 CD276 CASP1 TYROBP HCFC2 KHDRBS1 SLC39A10 IL1B SIVA1 GBP1 A2M CD81 IFI35 S100A8 OAS3 PUM2 HMSD TNFAIP3 PLSCR1 ERMAP PLEKHA1 IRF1 HLA-DQB1 NOD1 PTK2 IRF3 WDFY1 FLOT2 MICB C5 PUM1 PLCG2 TRIM25 EPG5 SQSTM1 LTF SRC CYBA S100A9 SPSB3 LY96 GBP2 DDX60 RBCK1 HMGB1 ABHD8 AIM2 IRAK3 TNIP3 PDE4D PIK3R1 NAIP MATR3 BIRC2 ABHD17A LGALS9 BTN2A1 UBR2 COLEC12 NFKB1 PRKCE ITCH RNF39 ABL1 PCBP2 VAV2 ALPK1 SLC19A1 RNF125
C5	ontology gene sets	HP_ABNORMAL_GASTROINTESTINAL_MOTILITY	5.87191e-05	0.00121222	0.557332	-0.510136	-1.82932	83	MT-CO3 MT-ND1 MT-CO1 MT-ND4 MT-CO2 MT-ND5 SLC1A3 MT-ND6 BRCA1 MYL9 BRCA2 TGFB1 RRM1 TYMP TP53 GCLC EDNRA SAMD9
C5	ontology gene sets	GOBP_CHONDROCYTE_DIFFERENTIATION	5.87191e-05	0.00121222	0.557332	-0.509988	-1.82879	83	SERPINH1 EFEMP1 SOX6 WNT5B PTHLH SLC39A14 TGFBR2 COL27A1 SNAI2 MDK TGFB1 FGFR3 GLI3 NFIB TGFBI RUNX1 HIF1A BMP2 SMAD3 SNX19 TWSG1 SULF1 POC1A CTNNB1 AXIN2 SULF2 CHSY1 ARID5A EXT1 RB1 RUNX2 BMP4 BMPR1B
C5	ontology gene sets	GOBP_PROTEIN_MATURATION	5.87211e-05	0.00121222	0.557332	0.316131	1.48181	444	HSPB1 ANXA2 KLK11 ENO1 GSN CCT7 STOML2 HSPA5 CCT5 TCP1 GRN TRAP1 DNAJB11 MAFB ERP44 P4HB HSPA8 NUDC CCT3 HSPA1A NAA20 PPIL1 AHSA1 KLK10 RUVBL2 CDC123 SH3GLB1 FKBP4 KLK6 ECE2 GPAA1 PIGK CCT2 S100A10 SDF2L1 HM13 PPIB UNC45A DNAJB1 KLK13 FNTA DNAJC3 DNAJB6 HSP90B1 DDI2 PPIC CASP6 UFSP1 HSPA4 GRPEL1 NAA15 PDCL3 SPPL3 KAT2B SLC30A5 DNAJA3 CCT8 MPDU1 CCT4 PIGT PFDN2 CDC37 HSPA1B PIGQ SEC11A MIPEP TTC1 PDIA3 DPM1 OMA1 CCT6A GLRX5 CFD NDUFAB1 PARL F12 TMEM208 TBCB TOR2A DOHH NFYC UBAC1 HSPD1 DNAJC7 CWH43 TMPRSS4 PITRM1 RIC8A APH1A CDC37L1 RNF139 DNAJB2 VAPA SEC11C ALG12 PLGRKT PSEN2 PTGES3 BAG3 SNRNP70 HSP90AB1 TYSND1 HSPA14 DNAJB5 LGMN PMPCA TSPAN14 DNAJC19 MKKS PPID PDIA6 TBCEL BAG5 PIGH CWC27 TOR1B HSPA6 PPIE DHCR24 RASAL2 NAA16
C5	ontology gene sets	GOBP_REGULATION_OF_CELLULAR_RESPONSE_TO_GROWTH_FACTOR_STIMULUS	5.98316e-05	0.00123212	0.557332	-0.40436	-1.67065	232	CAV1 ITGB1 DLL1 DKK3 ITGA3 NPNT TSC22D1 CDH3 NREP CD109 WNT4 FGF1 HTRA1 CRIM1 RBBP4 NRP1 LTBP1 THBS1 NGFR CAV2 SMURF2 FST GPR155 FSTL1 SDCBP FERMT1 VEGFB TP53 NUMA1 ATP2B4 LRG1 IL1B FZD1 HIF1A BMP2 ROBO1 ARID4B LTBP4 NOTCH1 TGFB1I1 SIRT1 SMAD3 CRB2 TWSG1 SULF1 BCL9L DCN CD63 OVOL2 AXIN1 CTNNB1 SMURF1 ABL1 NPTN TFAP2B SULF2 RUNX2 SPRED2 BMP4 RBPJ RNF111 ING2 MMRN2 TET1 SMAD2 CCBE1
C5	ontology gene sets	HP_ABNORMAL_AFFECT	6.01455e-05	0.00123631	0.557332	-0.301402	-1.38411	969	ASS1 MT-ND3 APP MT-CYB MT-CO3 MT-ND1 DLL1 MT-CO1 MT-ND4 MT-ND2 MT-ATP6 MT-CO2 MT-ND5 COL7A1 GLDC SLC1A3 PRNP SNCA HLA-DRB1 SOX6 AUTS2 ARHGAP24 SLC1A4 MT-ND6 RPS19 HSPG2 RPS20 APOL1 RPL26 CYP27A1 GPRC5B SLC39A14 HNRNPA1 CEP290 RPS28 TGFBR2 RPS24 HTRA1 RPS15A APOL2 CLIP2 IGF1R BRCA2 RBBP8 ZNF292 ATM RPL9 TGIF1 RPS27 XPR1 RPL11 WAC RPL35 TGFB1 FGFR3 NF1 CHD3 APOE RPL35A THRB SETD5 GLI3 CTSH SLC2A1 GAS1 NFIB PGAP1 AASS HOXA2 ERAP1 VPS13A CAMTA1 RYR1 CDKN1B TP53 ACADM PMS1 CACNB4 CTSF GCLC ARID1A TMEM237 TYROBP RPS29 HLA-DQA1 RORB DYRK1A ZSWIM6 MT-ATP8 DNMT1 RPL31 NFIA SMARCA2 TCF20 GNRH1 BAZ1B ECE1 DPYD SOX4 AMACR MYO1E PHF21A EDNRA TNFAIP3 HLA-DQB1 TCF4 OPTN KIF11 POGZ AGR2 DUSP6 ANKRD11 PHIP NFIX IFNGR1 JMJD1C TRMT5 PTCH1 SUPT16H BRAT1 KMT2E GABBR1 VPS13C TRIO SMC5 GTF2IRD2 BCR DENND5A FBXO28 SQSTM1 BPTF CRB2 PIGP TANC2 PBX1 NTRK2 GABRB3 GTF2I ADAR CHCHD2 GAMT MSH2 FGF12 RNF13 KIF15 TRANK1 MTHFS PDE4D SETD2 MAN1B1 ATP9A PON3 RNASEH2C ATXN2 GLT8D1 NSUN6 IFT172 LYRM7 STIL NPHP1 GNS MATR3 GDAP2 CHD2 INPP5E IFT74 CEP152 MPV17 HEXA RAI1 DGCR2 PACS2 ABCA7 CEP78 TRAK1 RPS7 MICU1 RPL8 KANSL1 CTNNB1 WWOX KDM1A FBXW11 BRD4 EIF4A2 ATXN3 FAS RPL18 CHEK2 CPT1A SRRM2 GLS FANCD2 RERE POLE CLN6 HS6ST1 DGUOK RNF125 LZTFL1 RFX7 RNF168 HTT INF2 BNC2 MAPK8IP3 FANCL BAP1 DGCR8 PPP3CA ATXN1 MIF SCAF4 ASPM NR3C1 VDR TUBA1A PCGF2 RPL27 MST1 SYNGAP1 RPS10 SPTAN1 TNRC6B CCBE1 FOXP2 PPARGC1A ARSA EFHC1 TNPO2 SLC26A4 MANBA SMC3 CEP85L NUBPL FTL ST3GAL5 UCP2 ATXN10 SGSH ATP2A2 MSH6 NUP107 GNAQ BBS2 SLC6A4 MADD NFU1 PCNT HGSNAT
C5	ontology gene sets	HP_HERNIA	6.22073e-05	0.00127257	0.538434	-0.352502	-1.53938	431	SERPINH1 EFEMP1 C1R LFNG CDCA7 SOX6 AUTS2 HSPG2 WNT4 TP63 BRCA1 RPS28 TGFBR2 WNT7B CLIP2 BRCA2 THSD4 HELLS LTBP1 C1S NEDD4L GAD1 CHD3 FBXL4 SUZ12 GLI3 FANCI MAD2L2 CAMTA1 UBE2T EFEMP2 RAB3GAP2 PCNA ARID1A SET DYRK1A ANTXR1 CHST3 NFIA SMARCA2 PLOD1 BAZ1B DSE SOX4 RIN2 TCF4 MBTPS1 CC2D2A POGZ NFIX MAPRE2 JMJD1C SPECC1L PTCH1 PLAGL1 BRAT1 BCL11B VANGL2 LTBP4 NOTCH1 GTF2IRD2 BCR SMAD3 KMT2D PIGP RIPK4 TRRAP EZH2 RAD51C PLOD2 PBX1 GTF2I EOGT BMP1 WLS TUBB RNF13 MEIS2 DYNC2H1 IFT122 PIK3R1 FGFR2 IFT81 GNS CHST14 INPP5E FKBP14 KIAA0586 PALB2 TRAIP DGCR2 LRPPRC MEGF8 SLC37A4 FBXW11 NPHP3 WDR19 BRD4 KMT2C SMCHD1 ABL1 FANCD2 ATP6V1E1 FTO BRIP1 CTBP1 ARSB BUB1 XRCC2 RFX7 SEC31A TMEM216 HYLS1 FANCL DGCR8 FANCF DIS3L2 GMNN GORAB SMAD2 TNRC6B CCBE1 FANCC GRIP1 PPP2R3C SLC26A4 SMC3 GUSB COL5A2 SGSH NUP107 HGSNAT ACTA2 MMP14 COX11 RFWD3 TOR1A B3GAT3 PIK3CA SH3PXD2B ALG9 TRIM8 FANCA MAT2A
C5	ontology gene sets	HP_ABNORMAL_CEREBROSPINAL_FLUID_MORPHOLOGY	6.22126e-05	0.00127257	0.538434	-0.340968	-1.50746	495	MT-ND3 MT-CYB MT-CO3 MT-ND1 DLL1 MT-CO1 MT-ND4 MT-ND2 COL18A1 MT-ATP6 MT-CO2 MT-ND5 GLUL PRNP PSMB9 CCND2 HLA-DRB1 FAM111A CDCA7 MT-ND6 HSPG2 CCL2 CRTAP CYP27A1 ANKH BRCA1 CEP290 TGFBR2 BRCA2 DHFR HELLS TGIF1 FGFR3 NF1 FBXL4 TCTN2 GLI3 SLC2A1 GAS1 AASS RTN2 FANCI MAD2L2 CD59 UBE2T TYMP DLG5 TP53 NRAS TMEM237 ESCO2 TYROBP MT-ATP8 DNMT1 ARL3 CHST3 STAT2 SAMD9 HLA-DQB1 CC2D2A CCNO TCTN1 WDR81 NFIX SEC24D IRF3 CENPF HNRNPU JMJD1C PTCH1 B4GALT1 ROBO1 VANGL2 DNAL1 NOTCH1 DENND5A CRB2 KMT2D RAD51C BUB1B ABHD5 EOGT HBA2 ADAR SNX10 CEP41 TCTN3 SOX2 KIAA0753 SETD2 RNASEH2C AHI1 IFT172 LYRM7 ERF FGFR2 STIL NPHP1 COG6 INPP5E IFT74 TBCK MPV17 B3GALT6 KIAA0586 PALB2 FKRP LRPPRC MICU1 KANSL1 CTNNB1 FAS FANCD2 TNFRSF11A CLCN7 FTO BRIP1 CTBP1 RNF125 ARSB XRCC2 TMEM216 HYLS1 FANCL BAP1 FANCF TMEM218 RBPJ TRMT1 RECQL4 FANCC GRIP1 ARSA NDUFA4 NUBPL TCIRG1 FTL GUSB LAMB1 GNAQ MADD NFU1 TCOF1 D2HGDH TLR3 ROGDI COX11 RFWD3 TRAF3 PET100 RAC3 SPAG1 B3GAT3 RNASEH2A PIK3CA FANCA PTEN DOCK6 TSC2 AIP
C5	ontology gene sets	HP_APLASIA_HYPOPLASIA_OF_THE_BLADDER	6.24865e-05	0.0012774	0.538434	-0.836021	-1.95736	12	LAMB3 ITGB4 ITGA6 LAMC2 WNT4 LAMA3 PLEC CC2D2A ROBO1
C5	ontology gene sets	GOBP_NEGATIVE_REGULATION_OF_GENE_EXPRESSION	6.37153e-05	0.00129778	0.538434	-0.306745	-1.40339	877	IL1R2 APP DLL1 SLC7A5 IFI16 TNFRSF21 APOBEC3B GPNMB SERPINF1 PRNP ZFP36L2 HLA-DRB1 MALAT1 CCDC3 LAPTM4B APOBEC3C HMGB2 SIRPA EDN1 RPL13A WNT4 CBX3 CIRBP IL6R BST2 AXL BRCA1 PTPRS IGFBP5 DHFR FBLN1 RGCC ATM HELLS THBS1 TGIF1 LSM6 RPS3 TMEM98 PARP3 CNOT6L TGFB1 RIF1 CX3CL1 XAF1 ZNF503 APOE BTG2 PLAU SUZ12 GAS1 LSM5 FBXW7 NFKBIA FERMT1 PCGF3 EIF2AK2 SIGIRR RBL1 CD200R1 SCMH1 CDK2 VIM VEGFB TP53 NDFIP2 TYMS SMARCAD1 BMI1 HLA-F PABPC4 ATP2B4 CBX5 RPS13 TYROBP MAP2K5 CUEDC2 TIA1 DDX17 DYRK1A AJUBA PARP14 DNMT1 GBP1 ADAM10 FXR1 SMARCA2 YTHDC1 OAS3 IGF2BP2 PICALM PUM2 ZNF91 TNFAIP3 CHEK1 HNRNPD KHSRP METTL4 CD83 RBM15 MARK1 DCP2 HIF1A HNRNPU BMP2 TESK1 TRAF5 SETDB2 PML IQGAP3 IL33 ROBO1 FLOT2 PPP2CB MEX3D LGALS9B PUM1 ROCK2 LAG3 NUP155 PC ITGB8 APOBEC3F NOTCH1 N4BP1 SIRT1 SMAD3 LTF GAS6 TIAL1 KMT2D ZC3H7B GRB7 SRGN EZH2 TWSG1 IL23A SRSF10 RBM4 EPC1 ADAR HOMER3 LEF1 HMGB1 CARD16 IRAK3 JAK2 CTSZ RBM38 ATF7IP PURA ILF3 HNRNPA0 INPP5E BAZ2A TRAIP UHRF2 OVOL2 GTPBP1 AXIN1 LGALS9 HABP4 UBR2 HELZ CTNNB1 NT5C3B NFKB1 METTL14 MBD3 PTBP2 CREBZF ITCH SMCHD1 PNRC1 NPTN SRSF6 OTUD7B TFAP4 FTO RNF125 SETDB1 AXIN2 PARN PRDM1 ARID5A RB1 GZMB PAIP2 CD274 SMG1 BAP1 DGCR8 PPP3CA DIS3L2 ANXA4 MIF RABGEF1 BMP4 EXOSC9 CARD8 FAM76B ING2 QKI AGO3 TNRC6A SERPINF2 SMAD2 RELB TNRC6B CEACAM1 PTBP1 UPK3B CDK1 SMG8 TRAF3IP2 MTA1 UPF3A VEGFA NPLOC4 DROSHA BTN2A2 BBS2 PATL1 WTIP
C5	ontology gene sets	HP_PERIPHERAL_DEMYELINATION	6.45604e-05	0.00131261	0.538434	-0.613142	-1.94962	43	MT-ND3 MT-ND1 MT-ND4 MT-ND2 MT-ATP6 MT-ND5 MT-ND6 ARHGEF10 TYROBP LITAF ABCA1 GDAP1 SBF2
C5	ontology gene sets	GOBP_LYMPHOCYTE_DIFFERENTIATION	6.45446e-05	0.00131261	0.538434	-0.362948	-1.55415	342	ITGB1 DLL1 JAG2 CD74 HLA-DRA ASCL2 LFNG ZFP36L2 IL15 HLA-DRB1 SOCS3 IL18 CDK6 WNT4 IL6R AXL TGFBR2 PRKDC ATM NFKBIZ MDK VCAM1 TMEM98 B2M EGR3 TGFB1 LGALS1 GLI3 RPL22 TP53 BMI1 TNFSF13B RUNX1 ARID1A IL15RA IL1B ADAM10 SOX12 SMARCA2 JAK1 SOX4 SYVN1 IRF1 CD83 PTK2B BCL11B FNIP1 PLCG2 LAG3 PHF14 ZBTB1 LGALS8 GAS6 EZH2 PBX1 IL23A LEF1 HMGB1 MSH2 GPR183 FLT3LG PIK3R1 FOXO3 ADAM8 CAMK4 PATZ1 LGALS9 CTNNB1 BRD4 KIT ABL1 FANCD2 PRDM1 RUNX2 CD3D IL18R1 BMP4 RBPJ CBFB RASGRP1 RELB IL1RL2 PPP2R3C CD69 TRAF3IP2 TCIRG1 DROSHA IRF2BP2 BTN2A2 PRR7 MYB GPR89A NTRK1
C5	ontology gene sets	GOBP_HEMOPOIESIS	6.46058e-05	0.00131274	0.538434	-0.312528	-1.4208	762	ITGB1 APP DLL1 JAG2 IFI16 GLUL CD74 SH3PXD2A HLA-DRA ASCL2 LFNG ZFP36L2 IL15 HLA-DRB1 CRIP2 SOCS3 HMGB2 TSC22D1 IL18 ITGB6 RPS19 CDK6 N4BP2L2 CD109 WNT4 IL6R AXL TMEM91 TGFBR2 PRKDC BRCA2 RPS14 SNAI2 ATM UBD NFKBIZ MDK VCAM1 KLF13 KLF10 NEDD9 TMEM98 FST FAM3C B2M EGR3 KITLG TGFB1 LGALS1 NF1 NOTCH4 STAT1 TMEM14C MFHAS1 GLI3 FBXW7 NFKBIA NCAPG2 RPL22 VPS13A EIF2AK2 GPR137 TP53 BMI1 PABPC4 TNFSF13B RUNX1 ARID1A IL15RA ESCO2 TYROBP TOP2A IL1B CD81 ADAM10 SOX12 SMARCA2 RRAS JAK1 PICALM SOX4 L3MBTL3 MYO1E SYVN1 IRF1 MLLT3 CD83 RBM15 HIF1A HNRNPU BMP2 PTK2B PML IL33 WNT3A KMT2E BCL11B FNIP1 PLCG2 LAG3 PHF14 ITGB8 NOTCH1 ZBTB1 BCR SIRT1 LGALS8 LTF GAS6 SRC STK4 TSPAN2 ISG15 EZH2 SLC25A40 GPR137B TWSG1 FOXC1 PBX1 IL23A DIAPH3 ADAR SNX10 LEF1 HMGB1 MSH2 ZNF675 MEIS2 GPR183 JAK2 FLT3LG SNRK PIK3R1 FGFR2 COA5 FOXO3 CHD2 ADAM8 CAMK4 PATZ1 LGALS9 CTNNB1 METTL14 DMTN ITCH BRD4 PPARGC1B KIT ABL1 MTURN FANCD2 MLF1 NFE2L1 TNFRSF11A PTPRZ1 MEIS1 PRDM1 SIPA1L3 EXT1 RB1 CSF1 MT1G TOB2 RUNX2 BAP1 PPP3CA CD3D IL18R1 RAC2 BMP4 RBPJ NR3C1 WASF2 QKI CBFB RASGRP1 RELB AZI2 CEACAM1 IL1RL2 PPP2R3C CD69 TRAF3IP2 IL34 TCIRG1 VEGFA UCP2 DROSHA IRF2BP2 BTN2A2 PRR7 ERCC1 MYB SH2B3 GPR89A NTRK1 TLR3 ROGDI EEF2 MMP14 OSCAR SMAD5 PKNOX1 HLA-B WBP1L IL4R FANCA DNAJB9 ACP6 CEBPD BATF3 DOCK10 CASP8 EIF2AK1 TCEA1 KAT8 CTSL NUDT21 FOXP1 ADA PIP4K2A MALT1
C5	ontology gene sets	HP_ABNORMAL_5TH_FINGER_MORPHOLOGY	6.54665e-05	0.00132542	0.538434	-0.355542	-1.54629	404	PDPN CCND2 SOX6 AUTS2 HSPG2 TP63 BRCA1 CEP290 COL27A1 RAB34 CLIP2 BRCA2 HNRNPH1 RBBP8 ZNF292 LTBP1 KLF13 NEDD4L FGFR3 DDX11 TCTN2 STAG1 GLI3 FANCI MAD2L2 UBE2T OBSL1 ARID1A NRAS TMEM237 ESCO2 TTC21B EVC2 CHST3 SMARCA2 TCF20 BAZ1B RRAS SOX4 PHF21A PLK4 CC2D2A CDT1 TCTN1 QRICH1 ANKRD11 PHIP NFIX BMP2 MAPRE2 SPECC1L RASA2 BRAT1 GABBR1 PUM1 TRIO GTF2IRD2 BCR BPTF KMT2D ZNF462 LIFR TRRAP RAD51C BUB1B GTF2I KIF15 MEIS2 TCTN3 KIAA0753 CEP57 MAN1B1 DYNC2H1 IFT172 IFT122 ERF FGFR2 NPHP1 LUZP1 INPP5E IFT74 CEP152 RAI1 PALB2 TRAIP PACS2 MEGF8 REV3L WDR26 KDM1A FBXW11 WDR19 BRD4 ABL1 FANCD2 RERE BRIP1 TFAP2B BUB1 XRCC2 LZTFL1 SIAH1 CHSY1 TMEM216 RB1 HYLS1 MAPK8IP3 FANCL RUNX2 SPRED2 VPS13B FANCF TMEM218 BMP4 EVC FRA10AC1 BMPR1B GMNN
C5	ontology gene sets	GOBP_MODIFICATION_DEPENDENT_MACROMOLECULE_CATABOLIC_PROCESS	6.57397e-05	0.00132873	0.538434	0.30174	1.44847	570	PSMB6 PSMD8 PSMD6 CHMP4B PSMC5 CDC20 PSMC4 PSMC1 VPS25 PSMD3 GIPC1 TOLLIP PSMB7 PSMD2 PSMF1 PSMC2 PSMA4 VCP PSMD7 PSMB3 NFE2L2 CHMP6 HSPA1A NSFL1C FBXO27 PSMD4 PSMB1 VPS28 UCHL3 PSMD14 WDR77 SIRT2 XBP1 UFL1 CHMP1A PSMA1 MAEA VPS36 DCAF13 PSMD1 UBE2D3 DCAF11 SIAH2 CSNK1A1 CHMP2A UBE2L3 PSMD11 RNF144B USP5 PINK1 RNF11 CHMP4C ANAPC7 CBLC PSMD9 RNF26 PDCL3 PSMD12 OS9 UBL7 KAT5 SH3RF2 SKP1 FBXL22 ERCC8 UBE2J2 TRPC4AP USP14 FBXL15 KCTD5 GAN UBC NEMF CDC16 UCHL5 SNF8 HERPUD1 HSPA1B PSMA3 UBE2N FAF2 PSMA7 PSMC6 PPP1R11 RNF6 KLHDC3 RNF166 IFI27 RMND5B UBQLN4 FBXO8 TRIP4 CUL5 PSMD13 KLHL28 HERC6 KLHDC2 STUB1 DERL1 PSMA5 FBXL19 PSMB5 PPP2R5C UBE2D4 VPS4A ADRM1 RNF126 FBXO6 KLHL20 RNF139 DNAJB2 UBE3A HERC3 CDK5RAP3 RNF20 UBE2I NHLRC1 TMEM129 PEX12 ASCC2 PLK1 HSP90AB1 RYBP TRAF7 PLK3 CHMP4A COPS3 SGTA CHMP2B PSMC3 RNF167 FAF1 SHARPIN BAG5 HECW2 FBXW5 COMMD1 FBXL14 FBXO22 RAD23B ANAPC5 KBTBD8 CHFR BTRC HIPK2 NEDD8 TF NDFIP1 GID4 PHF20L1 CEBPA TAF9 DDRGK1 HFE RPL5 CCAR1 UBE2G1 UBXN2B ZFAND2B PCYOX1L PRMT6 CDKN2A RNF14 ANAPC15 RAD23A HSPBP1
C5	ontology gene sets	GOMF_G_PROTEIN_COUPLED_RECEPTOR_BINDING	6.58658e-05	0.0013303	0.538434	-0.427405	-1.68732	167	SAA1 APP ADM WNT10A ITGB4 PRNP CXCL14 EDN1 WNT5B CCL2 WNT4 GPRC5B WNT7B CXCL2 PMCH CXCL16 CAV2 CX3CL1 STAT1 CLIC6 SDCBP RTP4 RNF43 CCL20 FZD1 CCL28 REEP1 CKLF JAK1 NPW CXCL6 PTCH1 WNT3A C5 HBA2 HOMER3 JAK2 PDE4D ARHGEF12
C5	ontology gene sets	GOBP_REGULATION_OF_RHO_PROTEIN_SIGNAL_TRANSDUCTION	6.6235e-05	0.00133535	0.538434	-0.542392	-1.92923	75	ITGB1 STMN1 ITGA3 CDC42SE2 NRP1 ARHGDIB APOE DOCK7 ARHGEF10 FXR1 ARHGEF28 HEG1 MET DOCK8 ARHGEF18 ROBO1 NET1 ABCA1 BCR MCF2L MYO9B PLXNB1 LPAR2 ABL1
C5	ontology gene sets	GOBP_NEPHRON_DEVELOPMENT	6.64472e-05	0.00133882	0.538434	-0.475537	-1.76927	110	DLL1 ITGA3 BASP1 NPNT PDGFA EDN1 WNT4 IL6R FGF1 WNT7B TGFB1 STAT1 GLI3 PKD1 LAMA5 COL4A4 IRX2 LAMB2 MYO1E EDNRA HS2ST1 BMP2 PTCH1 VANGL2 NOTCH1 PKD2 FOXC1 PBX1 SULF1 AHI1 MPV17 SERPINB7 KLHL3 CTNNB1 TFAP2B SULF2 EXT1 WWTR1 PPP3CA BMP4
C5	ontology gene sets	GOBP_REGULATION_OF_VASCULATURE_DEVELOPMENT	6.69242e-05	0.00134521	0.538434	-0.399917	-1.65099	228	ITGB1 ADM DLL1 SPARC GLUL GPNMB NINJ1 SERPINF1 DSG2 HSPG2 WNT4 FGF1 BRCA1 TNFRSF12A TGFBR2 NRP1 RGCC WNK1 THBS1 MDK TGFB1 CD40 NF1 CX3CL1 STAT1 ERAP1 VEGFB CCM2 ATP2B4 RUNX1 LRG1 IL1B ADAM10 RRAS JAK1 TNFAIP3 HIF1A PTK2B PML ROCK2 SP1 ITGB8 SIRT1 FOXC1 GTF2I SP100 HMGB1 SULF1
C5	ontology gene sets	HP_WIDENED_SUBARACHNOID_SPACE	6.70019e-05	0.00134547	0.538434	-0.659656	-2.013	35	MT-CO3 MT-ND1 MT-CO1 MT-ND4 MT-CO2 MT-ND5 MT-ND6 WAC CHD3
C5	ontology gene sets	GOMF_CHEMOKINE_ACTIVITY	6.78957e-05	0.00135986	0.538434	-0.685752	-1.98058	28	CXCL14 CCL2 CXCL2 CXCL16 CX3CL1 CCL20 CCL28 CKLF CXCL6 C5 CXCL1 CXCL10
C5	ontology gene sets	HP_APLASIA_HYPOPLASIA_OF_THE_SKIN	6.81654e-05	0.00136444	0.538434	-0.42054	-1.67716	180	COL17A1 CAV1 LAMB3 WNT10A COL7A1 EFEMP1 ITGB4 C1R ITGA6 DST LAMC2 COL6A2 TP63 LAMA3 TGFBR2 ATM C1S NEDD4L FERMT1 PLEC KRT14 TP53 TYMS SMARCAD1 EDARADD DDB2 PLOD1 DSE XPC NFIX COL6A1 RECQL NOTCH1 SMAD3 LIFR POLH EOGT ARL6IP6 RBCK1 PIK3R1 CHST14 FKBP14 B3GALT6 CTNNB1 KDM1A SLC39A13 ABL1 TNFRSF11A CTBP1 PARN RBPJ NR3C1 GORAB SMAD2 RECQL4
C5	ontology gene sets	GOBP_DORSAL_VENTRAL_PATTERN_FORMATION	6.84085e-05	0.0013685	0.538434	-0.563932	-1.88215	55	EDN1 TGIF1 GLI3 HOXA2 HOXB2 LRP4 TTC21B TCTN1 PTCH1 WNT3A AIDA BMP1 DYNC2H1 IFT172 IFT122 OVOL2 AXIN1 CTNNB1 WDR19 RNF220 FOXA1 AXIN2 BMP4 BMPR1B SMAD2
C5	ontology gene sets	GOBP_ANTIGEN_PROCESSING_AND_PRESENTATION_OF_PEPTIDE_ANTIGEN	6.92723e-05	0.00138166	0.538434	-0.551407	-1.86728	60	CD74 HLA-DRA HLA-DRB1 CTSV TAPBP ERAP2 HLA-DMA HLA-DPB1 B2M HLA-DPA1 ERAP1 TAPBPL HLA-F CTSF HLA-DQA1 HLA-DQB1
C5	ontology gene sets	HP_ABNORMAL_JUDGMENT	7.06267e-05	0.00140368	0.538434	-0.363772	-1.57089	366	MT-CO3 MT-ND1 DLL1 MT-CO1 MT-ND4 MT-CO2 MT-ND5 COL7A1 PRNP SNCA HLA-DRB1 MT-ND6 HSPG2 RPS20 CYP27A1 HNRNPA1 CEP290 TGFBR2 HTRA1 APOL2 CLIP2 IGF1R BRCA2 ATM TGIF1 WAC TGFB1 NF1 THRB SETD5 CTSH SLC2A1 GAS1 NFIB VPS13A TP53 PMS1 GCLC TYROBP HLA-DQA1 DYRK1A TCF20 GNRH1 BAZ1B PHF21A EDNRA HLA-DQB1 OPTN POGZ DUSP6 PHIP NFIX JMJD1C SPECC1L PTCH1 KMT2E BCL11B VPS13C SMC5 GTF2IRD2 DENND5A SQSTM1 BPTF TANC2 GABRB3 GTF2I MSH2 TRANK1 SETD2 PON3 ATXN2 PURA GLT8D1 IFT172 STIL NPHP1 MATR3 IFT74 RAI1 CEP78 KANSL1 CTNNB1 BRD4 CHEK2 SRRM2 POLE HS6ST1 RNF125 LZTFL1 RFX7
C5	ontology gene sets	HP_SHORT_DIGIT	7.10212e-05	0.00140985	0.538434	-0.347379	-1.52055	462	PDPN C12orf57 FAM111A ITGB6 RPS19 HSPG2 RPS20 RPL26 WNT4 PTHLH PAPSS2 CEP290 RPS28 TGFBR2 RPS24 RPS15A IGF1R BRCA2 RBBP8 RPL9 LTBP1 RPS27 RPL11 KLF13 GPX4 WAC RPL35 FGFR3 RPL35A GLI3 SLC2A1 GJB4 FANCI TBL1XR1 UBE2T OBSL1 LAMA5 RAB3GAP2 ARID1A NRAS ESCO2 LRP4 RPS29 DYRK1A TTC21B EVC2 RPL31 GHR CHST3 SMARCA2 RRAS SOX4 RIN2 HS2ST1 MBTPS1 POGZ NFIX BMP2 SPECC1L PTCH1 ROBO1 RASA2 LTBP2 PUM1 TRIO NOTCH1 BCR FBXO28 KMT2D PIGP LIFR RIPK4 RAD51C EOGT HBA2 KIF15 MEIS2 TCTN3 KIAA0753 PDE4D DYNC2H1 IFT172 IFT122 PIK3R1 ERF FGFR2 IFT81 NPHP1 LUZP1 IFT74 CEP152 KIAA0586 RAI1 PALB2 POC1A MEGF8 RPS7 RPL8 REV3L KDM1A FBXW11 WDR19 BRD4 RPL18 FANCD2 RERE CLCN7 FTO BRIP1 CTBP1 TFAP2B LZTFL1 CHSY1 TMEM216 EXT1 RB1 MAPK8IP3 RUNX2 BAP1 PPP3CA SPRED2 FANCF BMP4 RBPJ EVC BMPR1B GMNN RPL27 CBFB RPS10 RECQL4 FANCC GRIP1
C5	ontology gene sets	GOBP_CELLULAR_RESPONSE_TO_OXYGEN_CONTAINING_COMPOUND	7.1281e-05	0.00141334	0.538434	-0.308444	-1.41134	875	CAV1 ASS1 APP SLC7A5 TNC SLC1A3 SESN3 LY6E SERPINF1 PRNP HLA-DRB1 SOCS3 HMGB2 SIRPA IL18 FAT1 EDN1 WNT5B CCL2 RAB31 CYP11A1 CBX3 AGRN AXL NUCKS1 GPX1 SLC39A14 BRCA1 PTAFR WNT7B PRKDC POSTN IGFBP5 INSR IGF1R PHPT1 DHFR PTK7 SNAI2 ATM RPL23 SYBU NFKBIZ VCAM1 NGFR RPS3 KLF9 CAV2 GRAMD1A GPR155 NCOA3 B2M SPIDR TGFB1 FBXO32 CD40 CX3CL1 DDX11 BTG2 STAT1 SLC2A5 HOXA2 NFKBIA SLC27A1 BNIP3 CASP4 PXN CLDN1 SIGIRR PLEC CDK2 VIM TP53 BMI1 SLC12A7 PCNA RARRES2 ATP2B4 GCLC CASP1 MYO5A TYROBP RORB IL1B DNMT1 LPIN2 CCL28 PABPN1 GHR IRS2 ZNF236 TIMELESS MET RPS6 JAK1 SOX4 EDNRA TNFAIP3 ICAM1 PLEKHA1 HNRNPD TEAD2 IRS1 NOD1 AKAP7 LITAF CXCL6 EEF2K PTK2 LPIN1 PHIP HIF1A AKAP6 IRF3 MPC2 PTCH1 PTK2B COL6A1 WNT3A KBTBD2 NET1 P2RX4 CA2 ABCA1 PLCG2 SETX ROCK2 AKAP9 SP1 BCR PKD2 PTPRK SIRT1 SMAD3 SLC23A2 LTF GAS6 SRC GKAP1 GRB7 EGFR EZH2 CYBA LY96 SOCS2 GDAP1 GBP2 RBM4 VAMP2 FER ADAM9 HMGB1 FOXO1 CARD16 IRAK3 PTPRN2 MAPK9 JAK2 TNIP3 ADCY3 PDE4D PIK3R1 FGFR2 FOXO3 STAMBPL1 PTPRE MPV17 MAP3K5 LEPROT UBR2 COLEC12 ADIPOR1 CTNNB1 KDM1A NFKB1 DMTN XPO1 PRKCE CXCL10 KCNK10 CHEK2 CPT1A ABL1 NFE2L1 SSH1 SLC8A1 TFAP4
C5	ontology gene sets	GOCC_LAMININ_COMPLEX	7.22655e-05	0.00142974	0.538434	-0.884928	-1.95797	9	LAMB3 LAMC2 NTN4 LAMA3 LAMC1 LAMA5 LAMB2
C5	ontology gene sets	HP_DECREASED_URINE_OUTPUT	7.24104e-05	0.00143151	0.538434	-0.748514	-2.03717	20	CAV1 MT-CO3 MT-CO1 HLA-DRB1 CFI CFH RYR1 CFB LPIN1 PBX1
C5	ontology gene sets	HP_FOCAL_SEGMENTAL_GLOMERULOSCLEROSIS	7.27006e-05	0.00143556	0.538434	-0.592575	-1.92335	50	MT-CO3 MT-ND1 MT-CO1 MT-ND4 MT-CO2 MT-ND5 ITGA3 ARHGAP24 MT-ND6 APOL1 LAMA5 LAMB2 MYO1E NEK8 CRB2
C5	ontology gene sets	GOCC_TRIGLYCERIDE_RICH_PLASMA_LIPOPROTEIN_PARTICLE	7.32106e-05	0.00144309	0.538434	-0.866287	-1.95206	10	APP APOL1 APOE APOC1
C5	ontology gene sets	HP_RENAL_AGENESIS	7.42941e-05	0.00146187	0.538434	-0.445427	-1.73403	153	DLL1 RPS19 CDK6 RPS20 RPL26 WNT4 TP63 RPS28 RPS24 RPS15A RPL9 TGIF1 RPS27 RPL11 RPL35 RPL35A GLI3 GAS1 ATN1 LRP4 RPS29 DYRK1A RPL31 HS2ST1 DUSP6 PTCH1 ROBO1 KMT2D PBX1 WLS TCTN3 ANKLE2 KIAA0753 FGFR2 STIL COG6 CEP152 PALB2 PPFIBP1 RPS7 RPL8 RPL18 FANCD2 HS6ST1 TMEM216 FANCL SCAF4 ASPM MCPH1 RTTN RPL27 RPS10 FANCC GRIP1 PPP2R3C
C5	ontology gene sets	GOBP_NEURON_PROJECTION_GUIDANCE	7.44636e-05	0.00146435	0.538434	-0.444289	-1.72243	150	APP NTN4 EDN1 MATN2 WNT7B NRP1 PTK7 NGFR BOC GLI3 NFIB HOXA2 FLRT2 EMB RPL24 FZD3 FEZ2 NRP2 LAMB2 ECE1 EDNRA IGSF9 PTK2 PTCH1 ROBO1 WNT3A BCL11B VANGL2 TRIO APBB2 NOTCH1 ULK2 ROBO3 NTN1 ETV1 LMO4 SEMA3C MEGF8 NPTN PALLD SIAH1 EXT1 BMPR1B ARHGEF40 VEGFA USP33 KLF7 NTRK1 BMPR2 CHL1 RAC3 CYFIP1 PLEKHG4 SEMA6A
C5	ontology gene sets	HP_ABNORMAL_EXTERNAL_NOSE_MORPHOLOGY	7.56228e-05	0.00148367	0.538434	-0.317192	-1.43519	704	CAV1 DLL1 PDPN COL18A1 GLUL C12orf57 LFNG AUTS2 RPS19 HSPG2 TP63 BRCA1 CEP290 COL27A1 INSR IGF1R HNRNPH1 RBBP8 ZNF292 PLOD3 LTBP1 TGIF1 WAC NEDD4L FGFR3 NF1 GAD1 FBXL4 TOMM7 TCTN2 SUZ12 SETD5 GLI3 SLC2A1 DOCK7 GAS1 NFIB AASS TBL1XR1 NFKBIA CAMTA1 RYR1 OBSL1 EFEMP2 ATN1 RAB3GAP2 PLEC ARID1A NRAS TMEM237 ESCO2 SET LRP4 DYRK1A ANTXR1 ZSWIM6 EDARADD ARL3 GHR DDB2 NFIA SMARCA2 TCF20 PRIM1 ECE1 DPYD SOX4 PHF21A PLK4 XPC TCF4 HS2ST1 CC2D2A KIF11 POGZ NSRP1 TCTN1 QRICH1 ANKRD11 PHIP NFIX CENPF BMP2 JMJD1C SPECC1L PTCH1 SUPT16H PUM1 RECQL TRIO SMC5 BCR INTS1 FBXO28 EPG5 BPTF KMT2D PIGP ZNF462 LIFR RIPK4 TRRAP BUB1B FOXC1 PBX1 WLS ADAR KIF15 MEIS2 CEP41 TCTN3 KIAA0753 PDE4D SETD2 CEP57 MAN1B1 RNASEH2C PURA AHI1 IFT122 PIK3R1 ERF FGFR2 STIL NPHP1 GNS LUZP1 CHST14 COG6 CHD2 INPP5E IFT74 CEP152 TBCK B3GALT6 KIAA0586 RAI1 POC1A TRAIP DGCR2 LRPPRC MEGF8 AXIN1 MICU1 KANSL1 WDR26 SLC37A4 CTNNB1 WWOX KDM1A WDR19 ITCH BRD4 EIF4A2 SRRM2 TBCD ATP6V1E1 RERE FTO CTBP1 RNF125 TFAP2B BUB1 SMPD4 RFX7 TMEM216 EXT1 HYLS1 MAPK8IP3 FANCL RUNX2 BAP1 DGCR8 PPP3CA VPS13B DIS3L2 SCAF4 TMEM218 BMP4 FRA10AC1 GMNN PCGF2 SYNGAP1 PUS1 RAB3GAP1 RECQL4 FOXP2 GRIP1 PPP2R3C CKAP2L SMG8 SMC3
C5	ontology gene sets	HP_PANCREATITIS	7.59606e-05	0.00148943	0.538434	-0.537885	-1.87924	67	CAV1 MT-CO3 MT-ND1 MT-CO1 MT-ND4 MT-CO2 MT-ND5 MT-ND6 HLA-DPB1 TGFB1 HLA-DPA1 UQCRH APOE ERAP1
C5	ontology gene sets	GOBP_REGULATION_OF_NITRIC_OXIDE_METABOLIC_PROCESS	7.72007e-05	0.00150759	0.538434	-0.575555	-1.8844	53	CAV1 ASS1 APP SIRPA EDN1 CLU INSR APOE STAT1 ATP2B4 IL1B KHSRP HIF1A P2RX4 ROCK2 PKD2 SMAD3
C5	ontology gene sets	HP_ABNORMAL_CONJUGATE_EYE_MOVEMENT	7.82405e-05	0.00152556	0.538434	-0.304832	-1.39728	905	MT-ND3 MT-ND1 DLL1 PDPN MT-ND2 COL18A1 MT-ATP6 SLC1A3 IRF2BPL PRNP CDCA7 CDH3 AUTS2 RPS19 HSPG2 RPS20 POLR1D RPL26 COL6A2 AGRN ANKH BRCA1 CEP290 RPS28 TGFBR2 RPS24 RPS15A CLIP2 IGF1R BRCA2 HNRNPH1 ZNF292 ATM RPL9 TGIF1 RPS27 RPL11 KLF13 PRSS12 WAC RPL35 TMEM98 NEDD4L FGFR3 NPC2 NF1 CHD3 FBXL4 RPL35A TCTN2 STAG1 ALDH1A3 SETD5 SLC2A1 GAS1 SAMD9L TGFBI AASS FBXW7 FANCI TBL1XR1 NCAPG2 VPS13A MAD2L2 CAMTA1 UBE2T EIF2AK2 RAB3GAP2 DDHD2 ARID1A NRAS MYO5A TMEM237 SET RPS29 DYRK1A ANTXR1 ZSWIM6 MT-ATP8 EVC2 ARL3 RPL31 DDB2 CHST3 TCF20 PLOD1 LAMB2 BAZ1B DSE RRAS DPYD SOX4 PHF21A PLK4 XPC HLA-DQB1 TCF4 CC2D2A SPATA7 POGZ TCTN1 WDR81 ANKRD11 PHIP NFIX HNRNPU MAPRE2 JMJD1C SPECC1L PTCH1 COL6A1 MACF1 ROBO1 SUPT16H RASA2 LCA5 SETX TRIO NOTCH1 GTF2IRD2 INTS1 FBXO28 SMAD3 SQSTM1 BPTF KMT2D PIGP EZH2 RAD51C ROBO3 FOXC1 PBX1 ABHD5 GTF2I EOGT TENM3 KIF15 TRIM44 CEP41 TCTN3 SOX2 KIAA0753 PDE4D MAN1B1 ATP9A PURA AHI1 IFT172 DCN PIK3R1 LYRM7 ERF FGFR2 NPHP1 LUZP1 CHST14 INPP5E SLC44A1 IFT74 CEP152 TBCK KIAA0586 RAI1 PALB2 FKRP CWF19L1 PACS2 LRPPRC MEGF8 OVOL2 RPS7 RPL8 REV3L KANSL1 WDR26 SLC37A4 L2HGDH CTNNB1 KDM1A FBXW11 BRD4 EIF4A2 RPL18 SRRM2 FANCD2 TBCD ATP6V1E1 RERE SYNE1 DGUOK BRIP1 CTBP1 TFAP2B XRCC2 LZTFL1 SIAH1 TMEM216 HYLS1 MAPK8IP3 FANCL BAP1 SPRED2 VPS13B FANCF ATXN1 SCAF4 TMEM218 BMP4 RBPJ EVC EXOSC9 TUBA1A GMNN RPL27 GFPT1 ACKR3 SYNGAP1 RPS10 SPTAN1 RECQL4 FOXP2 LRP5 FANCC TNPO2 SMG8 SMC3 CEP85L NUBPL FTL GNAQ BBS2 ERCC1 COL12A1 LPAR6 MADD NFU1 TCOF1
C5	ontology gene sets	GOBP_ENDOTHELIUM_DEVELOPMENT	7.83617e-05	0.00152671	0.538434	-0.473472	-1.77195	115	DLL1 PDPN COL18A1 SLC40A1 DSG2 EDN1 FGF1 GPX1 PTPRS RDX NRP1 PLOD3 NOTCH4 FSTL1 CLDN1 CCM2 IL1B FZD1 APOLD1 HEG1 MET RAP2B EDNRA ICAM1 HPSE ROCK2 NOTCH1 AMOTL2 PDE4D MAGI1 TNFRSF1A CTNNB1 VEZF1 CXCL10 MESP1 BMP4 RBPJ CSNK2B CEACAM1 VEGFA
C5	ontology gene sets	HP_MALNUTRITION	7.91658e-05	0.00153881	0.538434	-0.665116	-2.00159	33	SAA1 LAMB3 COL7A1 LAMC2 TP63 LAMA3 ARHGAP29 TYMP HLA-DQA1 HLA-DQB1
C5	ontology gene sets	GOBP_INTEGRIN_MEDIATED_SIGNALING_PATHWAY	7.92669e-05	0.00153988	0.538434	-0.50629	-1.84396	95	ITGB1 ITGB4 ITGA6 DST ITGA3 ITGB6 NRP1 LAMC1 FBLN1 ITGAV NEDD9 PLAU FERMT1 COL16A1 DOCK1 LAMA5 CCM2 TYROBP ADAM10 LAMB2 PTK2 PTK2B ITGB8 SRC ISG15 DIAPH3 ADAM9
C5	ontology gene sets	GOBP_ESTABLISHMENT_OF_PROTEIN_LOCALIZATION_TO_ORGANELLE	7.9931e-05	0.00155099	0.538434	0.321798	1.49031	392	LMNA RAB11A JUP TSPO PEX3 HK1 CHMP4B MTCH2 HSPA5 VPS25 TCP1 SRPRB TOMM40 RAB10 LAMP1 HSPA8 KPNA2 AP3D1 SEC13 CDKN1A SRP72 RUVBL2 VPS28 SH3GLB1 BCS1L CHP1 TIMM8B TIMM22 HAX1 XBP1 PHB2 SAMM50 TIMM44 TOMM22 NUP35 VPS36 UBE2D3 CFL1 UBE2L3 PINK1 HSPA4 MTX1 GRPEL1 TMEM126A RALA SREBF1 HDAC3 RN7SL1 UBE2J2 WRAP53 RAN MTCH1 WBP2 TIMM13 SNF8 HERPUD1 TIMM17A MIPEP SEC61B EIF4ENIF1 CCT6A PARL RAB7A HSPD1 MAVS CWH43 PRKCD PITRM1 VPS4A TIMM10 YWHAB KPNA3 NRARP BHLHE40-AS1 PEX12 BAG3 SRP68 CD68 SORT1 KPNA1 CHMP4A CALM3 PEX14 PMPCA DNAJC19 SRP54 SGTA ELAVL1 SAE1 M6PR FIS1 OXA1L NUP85 PEX2 APPL1 NUP88 SRP19 SREBF2 TSPAN17 IPO13 PEX13 AP3M1 MTX2 HYAL2 AGK ZFAND6 MOAP1 ZFAND2B HACL1 CDKN2A IPO4 SYK CSE1L KPNA4 NUP93 TIMM50 MAPK14 VPS37C
C5	ontology gene sets	HP_HEMIANOPIA	8.14592e-05	0.00157882	0.538434	-0.649254	-1.98731	36	MT-CYB MT-CO3 MT-ND1 MT-CO1 MT-CO2 MT-ND5 MT-ND6 SETD5
C5	ontology gene sets	HP_FINGER_APLASIA	8.24821e-05	0.00159589	0.538434	-0.537735	-1.90026	72	RPS19 RPS20 RPL26 TP63 RPS28 RPS24 RPS15A RPL9 RPS27 RPL11 RPL35 FGFR3 RPL35A FANCI FBXW4 ESCO2 RPS29 RPL31 TRIO RIPK4 RAD51C FGFR2 PALB2 MEGF8 RPS7 RPL8 RPL18 FANCD2 XRCC2 FANCL FANCF TUBA1A BMPR1B RPL27 RPS10 RECQL4 FANCC
C5	ontology gene sets	GOCC_FILOPODIUM	8.41306e-05	0.00162218	0.538434	-0.537103	-1.90134	73	ITGB1 APP PDPN ITGA3 SYNE2 FAT1 TENM2 MYO1B RDX VCAM1 ITGAV KITLG ARL4C FZD3 MYO5A ANTXR1 B4GALT1 MAP2 MYO10 TIAM2 MYO3A
C5	ontology gene sets	GOBP_REGULATION_OF_VIRAL_LIFE_CYCLE	8.44115e-05	0.00162573	0.538434	-0.502254	-1.83623	98	IFITM3 IFI16 CD74 APOBEC3B IFITM2 CH25H HLA-DRB1 FAM111A APOBEC3C BST2 AXL IFITM1 LGALS1 EIF2AK2 TOP2A IFIT1 OAS3 PKN2 PLSCR1 PPIA APOBEC3F NOTCH1 TRIM25 N4BP1 LTF ISG15 ADAR HMGB1 ILF3
C5	ontology gene sets	HP_NEOPLASM	8.43654e-05	0.00162573	0.538434	-0.310211	-1.40934	745	COL17A1 DLL1 PDPN LAMB3 WNT10A MT-ND5 COL7A1 HLA-DRB1 DUT LAMC2 SOX6 BIRC3 RPS19 HSPG2 EDN1 MST1R CCL2 RPS20 POLR1D RPL26 TP63 LAMA3 BRCA1 RPS28 TGFBR2 RPS24 KCNE3 GJB2 RPS15A BRCA2 RPS14 KRT17 SNAI2 ATM RPL9 TGIF1 RPS27 RPL11 C1S XRCC3 MDM4 RPL35 FGFR3 NF1 STAT1 RPL35A GLI3 NAB2 GAS1 SAMD9L PKD1 ZFHX3 GJB4 FANCI MAD2L2 FERMT1 UBE2T RYR1 CDKN1B RNF43 KRT14 RAD51D NNT TP53 CCM2 PMS1 TYMS SMARCAD1 PCNA RUNX1 ARID1A NRAS ESCO2 TYROBP RPS29 HLA-DQA1 ANTXR1 ZSWIM6 EVC2 IL1B RPL31 CD81 DDB2 RAD54L COL14A1 RRAS MET PICALM DOCK8 SOX4 LPP PHF21A SAMD9 XPC IRF1 HLA-DQB1 TCF4 HS2ST1 CC2D2A KIF11 NFIX LZTS1 BMP2 MAPRE2 PTCH1 RASA2 VANGL2 SLCO2A1 NOTCH1 BCR PKD2 FBXO28 SQSTM1 BPTF SRC STK4 KMT2D EGFR RAD51C BUB1B POLH MGMT ARL6IP6 TUBB ADAR MSH2 MCM4 FOXO1 GANAB TCTN3 SOX2 JAK2 KIAA0753 CEP57 DYNC2H1 RNASEH2C PIK3R1 FGFR2 DNASE1L3 LUZP1 STAR INPP5E MPV17 B3GALT6 KIAA0586 CASP10 PALB2 AXIN1 RPS7 RPL8 KANSL1 SLC37A4 L2HGDH CTNNB1 WWOX KDM1A NFKB1 POT1 BRD4 FAS RPL18 KIT PTPN3 CHEK2 ABL1 FANCD2 CTHRC1 NFKB2 BARD1 PIEZO1 RERE POLE BRIP1 CTBP1 PALLD BUB1 XRCC2 LRBA IVNS1ABP AXIN2 PARN TMEM216 EXT1 RB1 FANCL BAP1 SPRED2 FANCF DIS3L2 EVC NR3C1 BMPR1B RPL27 MST1 OGG1 RPS10 RASGRP1 CDK4 RECQL4 CCBE1 FANCC ARSA
C5	ontology gene sets	GOMF_COLLAGEN_BINDING	8.51697e-05	0.00163846	0.538434	-0.573648	-1.87815	53	ITGB1 SERPINH1 SPARC ITGA3 PDGFA HSPG2 CRTAP COL6A2 THBS1 C1QTNF1 TGFBI ANTXR1 COL14A1 DDR1 COL6A1 SMAD3 ADAM9
C5	ontology gene sets	GOMF_PEPTIDE_HORMONE_BINDING	8.53596e-05	0.00164036	0.538434	-0.731923	-2.00804	22	APP RAMP1 SLC40A1 INSR IGF1R NPR3 GHR ECE1 GIPR VIPR1
C5	ontology gene sets	GOBP_UBIQUINONE_METABOLIC_PROCESS	8.59038e-05	0.00164786	0.538434	0.745473	2.01106	18	NDUFA9 NQO1 FDXR COQ9 COQ3 COQ6 PDSS1 COQ4 RTN4IP1 PDSS2
C5	ontology gene sets	GOBP_SENSORY_SYSTEM_DEVELOPMENT	8.6154e-05	0.00164994	0.538434	-0.387443	-1.63425	280	DLL1 EFEMP1 SERPINF1 C12orf57 FAT1 WNT5B TGIF2 CEP290 TGFBR2 WNT7B NRP1 TGIF1 PFDN5 FJX1 TGFB1 NF1 THRB ALDH1A3 GLI3 NFIB RRM1 RPL24 CDKN1B VIM ATP2B4 RORB SOX12 NFIA LAMB2 PXDN SOX4 FRS2 CC2D2A HIF1A BCL11B NOTCH1 ULK2 SMAD3 CRB2 EGFR TWSG1 FOXC1 PBX1 NTRK2 TENM3 HMGB1 LPCAT1 MEIS2 SOX2 AHI1 IFT172 IFT122 NPHP1 TTLL5 FKRP CTNNB1 TMEM135 WDR19 PBX2 MEIS1 VSTM4 TFAP2B PRDM1 SIPA1L3 SPRED2 BMP4 BMPR1B BCAR3 PBX3 RAB3GAP1 ABI2 FOXP2 LRP5 TCIRG1 VEGFA COL5A2 RDH10
C5	ontology gene sets	HP_ABNORMAL_UVEA_MORPHOLOGY	8.7285e-05	0.00166864	0.538434	-0.349643	-1.52689	431	DLL1 PDPN COL18A1 EFEMP1 C12orf57 HLA-DRB1 FAM111A CDH3 BIRC3 HSPG2 POLR1D TP63 BRCA1 CEP290 TGFBR2 CLIP2 IGF1R BRCA2 THSD4 FBLN1 SNAI2 TGIF1 CFI WAC TMEM98 CFH KITLG NF1 APOE TCTN2 ALDH1A3 TIMP3 GAS1 ERAP1 FANCI MAD2L2 FBXW4 UBE2T CCM2 NRAS MYO5A TMEM237 DYRK1A ARL3 ROR1 LAMB2 BAZ1B RRAS PXDN TNFAIP3 TCF4 HS2ST1 CC2D2A KIF11 SPATA7 POGZ TCTN1 LOXL1 IFNGR1 CENPF PTCH1 ROBO1 RASA2 LCA5 LTBP2 GTF2IRD2 EPG5 SMAD3 KMT2D RAD51C FOXC1 GTF2I ARL6IP6 TENM3 TRIM44 HPS4 CEP41 TCTN3 SOX2 KIAA0753 PDE4D AHI1 PIK3R1 ERF FGFR2 DNASE1L3 NPHP1 LUZP1 INPP5E IFT74 KIAA0586 CASP10 PALB2 FKRP OVOL2 CEP78 CYP4V2 TNFRSF1A KANSL1 CTNNB1 SMCHD1 FAS KIT FANCD2 RERE BRIP1 CTBP1 XRCC2 LRBA XYLT2 TMEM216 RB1 HYLS1 FANCL BAP1 SPRED2 VPS13B FANCF DIS3L2 MIF TMEM218 BMP4
C5	ontology gene sets	HP_DEMENTIA	8.78117e-05	0.00167593	0.538434	-0.427031	-1.69707	174	APP MT-CYB MT-CO3 MT-ND1 MT-CO1 MT-ND4 MT-ATP6 MT-CO2 MT-ND5 PRNP SNCA MT-ND6 CYP27A1 GPRC5B HNRNPA1 HTRA1 XPR1 NPC2 APOE PLAU SAMD9L TRPM7 VPS13A TYMP ATN1 TP53 CTSF TYROBP TIA1 MT-ATP8 DNMT1
C5	ontology gene sets	HP_ABNORMALITY_OF_CARDIOVASCULAR_SYSTEM_ELECTROPHYSIOLOGY	8.89816e-05	0.00169529	0.538434	-0.348503	-1.51751	412	SAA1 MT-ND3 MT-CYB MT-CO3 MT-ND1 DLL1 MT-CO1 MT-ND4 MT-ND2 LAMB3 MT-ATP6 MT-CO2 JAG2 MT-ND5 TPM2 GLUL MT-ND4L FHL2 SLC1A3 SLC40A1 DST PRNP HLA-DRB1 SYNE2 LAMC2 MT-ND6 DSG2 HSPG2 LAMA3 TGFBR2 KCNE3 CLIP2 TGIF1 HLA-DPB1 GPX4 HLA-DPA1 NF1 FBXL4 THRB GAS1 ZFHX3 RYR1 EFEMP2 RAB3GAP2 PLEC CDKN1B TP53 ACADM NRAS PSMB8 LRP12 MT-ATP8 MGME1 BAZ1B RRAS ECE1 LPIN1 NFIX BMP2 SPECC1L PTCH1 COL6A1 RASA2 BRAT1 LTBP2 FNIP1 NUP155 AKAP9 GTF2IRD2 SMAD3 BPTF
C5	ontology gene sets	HP_ABNORMALITY_OF_PULMONARY_CIRCULATION	8.93401e-05	0.00170019	0.538434	-0.454369	-1.75148	141	CAV1 MT-CO3 MT-ND1 MT-CO1 MT-ND4 MT-CO2 MT-ND5 PSMB9 HLA-DRB1 MT-ND6 HSPG2 FGFR3 NF1 STAT1 FBXL4 ERAP1 EFEMP2 CHST3 LAMB2 PRIM1 AGR2 NFIX IFNGR1 CA2 NOTCH1 KMT2D LIFR TRRAP EOGT SNX10 JAK2
C5	ontology gene sets	GOBP_CHROMATIN_REMODELING	8.93108e-05	0.00170019	0.538434	-0.338496	-1.49348	484	APP NAP1L1 IFI16 APOBEC3B APOBEC3C HMGB2 CBX3 ITGB3BP TP63 GPX1 BRCA1 SAMD1 PRKDC BRCA2 RBBP4 ATAD2 HP1BP3 ATM DEK HELLS ZNF827 NFKBIZ WAC NCOA3 RIF1 CHD3 NASP JADE2 SUZ12 SETD5 PSIP1 BCL7A ANP32B PCGF3 DTX3L NFAT5 SCMH1 CDK2 TP53 SMARCAD1 BMI1 KDM3A CBX5 ARID1A SET HCFC2 DYRK1A DNMT1 NAP1L4 SMARCA2 YTHDC1 BAZ1B DPY30 L3MBTL3 ZNF91 CHEK1 METTL4 MIER1 RBM15 CHD1L SLFN11 HNRNPU NPM3 JMJD1C SETDB2 PML ARID4B SUPT16H KMT2E KDM2A COPRS CHRAC1 APOBEC3F ZBTB1 SIRT1 BPTF PAXIP1 KMT2D MCM2 TRRAP EZH2 PCGF1 EPC1 JADE1 HMGB1 MTA2 JAK2 TADA2A SETD2 ATF7IP BCL7C CHD2 BAZ2A UHRF2 AXIN1 BRD3 TFPT UBR2 KDM1A TRMT112 INO80D MBD3 CHAF1A CREBZF BRD4 KMT2C SMCHD1 DNAJC9 YEATS4 HJURP SUPT6H CENPA BARD1 RERE FOXA1 LIN54 BUB1 SETDB1 RNF168 RB1 USP36 BAP1 ING2 PCGF2 TET1 OGG1 NCOA1 ZDBF2 BAZ2B CDK1
C5	ontology gene sets	HP_ABNORMAL_STOMACH_MORPHOLOGY	9.00959e-05	0.00171361	0.538434	-0.402475	-1.65876	227	SERPINH1 PDPN COL18A1 LAMB3 EFEMP1 ITGB4 C1R ITGA6 LAMC2 HSPG2 RPS20 LAMA3 TGFBR2 CLIP2 BRCA2 ATM LTBP1 NEDD4L FGFR3 CAMTA1 RYR1 EFEMP2 PLEC RNF43 TP53 PMS1 NRAS DYRK1A IL1B COL14A1 BAZ1B IRF1 TCF4 NFIX PTCH1 LTBP4 GTF2IRD2 BCR SRC CYBA BUB1B MGMT GTF2I MSH2 CEP57 FGFR2 LUZP1 CHST14 CASP10 KANSL1 CTNNB1 NFKB1 POT1 BRD4 FAS KIT CHEK2 NFKB2 ATP6V1E1 RERE POLE BUB1 LRBA AXIN2 BAP1 CARD8 CDK4 CCBE1 PPP2R3C SMC3 COL5A2 MSH6 NUP107
C5	ontology gene sets	GOBP_PLASMA_MEMBRANE_REPAIR	9.09199e-05	0.00172635	0.538434	0.697235	2.02757	24	ANXA2 CHMP4B CHMP6 S100A10 CHMP1A CHMP2A CHMP4C AHNAK VPS4A SMPD1 CHMP4A CHMP2B ARL8B RAB3A
C5	ontology gene sets	GOBP_WOUND_HEALING_SPREADING_OF_EPIDERMAL_CELLS	9.17152e-05	0.00173695	0.538434	-0.7489	-2.02574	21	ITGB1 ARHGAP24 PHLDB2 ITGAV FERMT1 LRG1 AJUBA
C5	ontology gene sets	HP_TYPE_II_DIABETES_MELLITUS	9.17917e-05	0.00173701	0.538434	-0.50013	-1.82847	98	MT-CO3 MT-ND1 MT-CO1 MT-ND4 MT-CO2 MT-ND5 MT-ND6 CEP290 INSR CLIP2 ATM THRB DNMT1 IRS2 BAZ1B IGF2BP2 AMACR IRS1 GTF2IRD2 GTF2I CPE IFT172 NPHP1 IFT74 MPV17
C5	ontology gene sets	HP_NAUSEA_AND_VOMITING	9.20978e-05	0.00174085	0.538434	-0.352347	-1.52621	394	SAA1 CAV1 ASS1 MT-ND3 MT-CYB MT-CO3 MT-ND1 DLL1 MT-CO1 MT-ND4 MT-ND2 LAMB3 MT-ATP6 MT-CO2 MT-ND5 ITGB4 ITGA6 SLC1A3 SNCA HLA-DRB1 LAMC2 BIRC3 MT-ND6 RPS20 CYP11A1 LAMA3 BRCA1 TGFBR2 CLIP2 BRCA2 ATM TGIF1 HLA-DPB1 CFI CFH HLA-DPA1 UQCRH NF1 FBXL4 GAS1 AASS RRM1 ERAP1 SERPING1 RYR1 TYMP PLEC CDKN1B NNT TP53 CCM2 ACADM PMS1 ACSL5 HLA-DQA1 DYRK1A MGME1 BAZ1B ECE1 MET EDNRA HLA-DQB1 POGZ AGR2 NFIX IFNGR1 TRMT5 PTCH1
C5	ontology gene sets	HP_HYPOGONADOTROPIC_HYPOGONADISM	9.22731e-05	0.00174285	0.538434	-0.471911	-1.75957	111	MT-CO3 MT-ND1 MT-CO1 MT-ND4 MT-CO2 MT-ND5 MT-ND6 AXL TP63 GJB2 CLIP2 TYMP RAB3GAP2 NRAS GNRH1 BAZ1B RRAS DUSP6 BMP2 PTCH1 RASA2 GTF2IRD2 GTF2I CPE SOX2 NTN1 REV3L CTNNB1 SMCHD1 HS6ST1 BAP1 SPRED2 TUBA1A RAB3GAP1 TFR2
C5	ontology gene sets	GOBP_PROTEIN_LOCALIZATION_TO_MITOCHONDRION	9.24244e-05	0.00174408	0.538434	0.447035	1.78955	118	TSPO HK1 MTCH2 TOMM40 SH3GLB1 BCS1L TIMM8B TIMM22 HAX1 SAMM50 TIMM44 TOMM22 UBE2D3 UBE2L3 PINK1 HSPA4 MTX1 GRPEL1 TMEM126A RALA SREBF1 UBE2J2 MTCH1 TIMM13 TIMM17A MIPEP PARL HSPD1 MAVS PITRM1 TIMM10 BAG3 CALM3 PMPCA DNAJC19 SAE1 FIS1 OXA1L SREBF2 MTX2 AGK MOAP1 CDKN2A
C5	ontology gene sets	HP_MILIA	9.27634e-05	0.00174753	0.538434	-0.797947	-2.02539	15	COL17A1 LAMB3 COL7A1 ITGB4 LAMC2 LAMA3 FERMT1 PLEC KRT14 SMARCAD1 PTCH1 LIFR
C5	ontology gene sets	HP_ABNORMAL_CIRCULATING_MONOCARBOXYLIC_ACID_CONCENTRATION	9.2917e-05	0.00174944	0.538434	0.459728	1.8013	103	TALDO1 ACADVL UQCRC2 NDUFS2 MPC1 NDUFS3 BCS1L SLC25A13 MMAB NDUFV2 NDUFS7 SDHB NDUFAF4 ACAT2 DLD UNC45A NDUFS8 LDHA SBDS NDUFA6 ALDH4A1 TIMMDC1 HMGCL ACAD9 NDUFV1 TJP2 NDUFB3 TMEM126B SCO2 SCO1 NDUFAF3 TANGO2 PITRM1 NDUFAF2 CTNS NDUFB10 FOXRED1 SLC52A1 POLG MMACHC NDUFB9 PDHX GATM ABCD3 ALDH5A1
C5	ontology gene sets	HP_ABNORMAL_EYEBROW_MORPHOLOGY	9.30742e-05	0.00175142	0.538434	-0.335032	-1.48402	530	PDPN COL18A1 WNT10A PRRX1 SLC1A3 ITGA3 C12orf57 APCDD1 SOX6 CDH3 AUTS2 SLC1A4 ITGB6 HSPG2 RPL21 WNT4 RPS23 TP63 CEP290 RPS28 GJB2 RAB34 IGF1R HNRNPH1 ZNF292 KRT17 SNAI2 LTBP1 KLF13 WAC NF1 GAD1 FBXL4 TCTN2 STAG1 SETD5 DOCK7 NFIB PGAP1 AASS TBL1XR1 NCAPG2 SNRPE CLDN1 OBSL1 TYMS ARID1A NRAS MYO5A TMEM237 ESCO2 ANTXR1 ZSWIM6 EDARADD ARL3 CHST3 SMARCA2 SOX4 RIN2 TCF4 CC2D2A POGZ TCTN1 ANKRD11 PHIP NFIX HNRNPU BMP2 MAPRE2 SPECC1L PTCH1 ROBO1 SUPT16H BCL11B PUM1 TRIO BCR DENND5A INTS1 FBXO28 BPTF KMT2D ZNF462 RIPK4 EGFR TRRAP ACER3 HBA2 WLS MEIS2 CEP41 TCTN3 MTHFS KIAA0753 SETD2 MAN1B1 PURA AHI1 IFT172 NPHP1 GNS LUZP1 COG6 INPP5E IFT74 TBCK KIAA0586 RAI1 CWF19L1 PACS2 LRPPRC MEGF8 WDR26 KDM1A BRD4 KMT2C SMCHD1 EIF4A2 FAS KIT ABL1 TBCD RERE CTBP1 RNF125 TFAP2B XYLT2 AXIN2 PARN LZTFL1 SMPD4 SIAH1 CHSY1 TMEM216 EXT1 HYLS1 MAPK8IP3 SPRED2 VPS13B TMEM218 ASPM FRA10AC1 TRMT1 RECQL4 FOXP2 PPP2R3C SMC3 GUSB SGSH BBS2 NUP188 FBXO31 LPAR6 MADD PCNT HGSNAT
C5	ontology gene sets	HP_ABNORMAL_ESOPHAGUS_PHYSIOLOGY	9.34957e-05	0.00175542	0.538434	-0.314289	-1.4218	667	FTH1 CAV1 MT-ND3 APP MT-ND1 DLL1 PDPN MT-ND4 MT-ND2 MT-ATP6 MT-ND5 COL7A1 TPM2 SLC1A3 DST IRF2BPL PRNP SNCA HLA-DRB1 SLC1A4 MT-ND6 HSPG2 AGRN CYP27A1 TP63 GPRC5B HNRNPA1 HTRA1 PDP1 CLIP2 HNRNPH1 WNK1 TGIF1 WAC NEDD4L TGFB1 FGFR3 NPC2 NF1 APOE FBXL4 STAG1 GAS1 AASS RRM1 FBXW7 NCAPG2 VPS13A FERMT1 ARHGAP29 CAMTA1 SERPING1 TYMP ATN1 PLEC CDKN1B DDHD2 TYMS PCNA GCLC HLA-DQA1 DYRK1A ZSWIM6 LRP12 MT-ATP8 PABPN1 REEP1 SMARCA2 MGME1 LAMB2 BAZ1B ATP11A EDNRA SAMD9 HLA-DQB1 TCF4 OPTN POGZ NSRP1 AGR2 ANKRD11 PHIP NFIX CAD JMJD1C PTCH1 MACF1 SUPT16H SETX LTBP4 VPS13C TRIO SMC5 TNNT1 GTF2IRD2 FBXO28 EPG5 SQSTM1 KMT2D PIGP LIFR GBA2 NTRK2 GTF2I ADAR TSEN34 FGF12 MEIS2 MTHFS ATP9A PON3 ATXN2 GLT8D1 NUP62 ERF FGFR2 STIL GNS MATR3 LUZP1 GDAP2 SLC44A1 MPV17 KIAA0586 RAI1 FKRP PACS2 LRPPRC TRAK1 REV3L WDR26 SLC37A4 CTNNB1 WWOX ITCH BRD4 KMT2C EIF4A2 ATXN3 KIT CTHRC1 TBCD PIEZO1 RERE DGUOK CTBP1 RNF125 IVNS1ABP PARN SIAH1 SEC31A EXT1 FRG1 HTT MAPK8IP3 BAP1 PPP3CA ATXN1 MIF BMP4 EXOSC9 GMNN PCGF2 GFPT1
C5	ontology gene sets	GOMF_HEPARAN_SULFATE_PROTEOGLYCAN_BINDING	9.41813e-05	0.00176435	0.538434	-0.840129	-1.94641	11	APP AGRN PTPRS FST CFH APOE
C5	ontology gene sets	GOCC_COLLAGEN_TRIMER	9.47948e-05	0.00177288	0.538434	-0.592596	-1.92276	49	COL17A1 COL18A1 COL7A1 COL6A2 COL27A1 C1QTNF1 COL16A1 COL4A4 COL14A1 COL6A1 COLEC12 C1QTNF2 CTHRC1 SCARA3 CCBE1 C1QTNF6 COL5A2 COL12A1
C5	ontology gene sets	GOBP_MITOTIC_CYTOKINETIC_PROCESS	9.53671e-05	0.00178061	0.538434	0.621527	2.01872	36	RAB11A CHMP4B ARF1 CHMP6 ARF6 KLHDC8B CHMP1A CHMP2A RHOA CHMP4C KIF20B CEP55 VPS4A CHMP4A CHMP2B
C5	ontology gene sets	HP_ABNORMALITY_OF_THE_THENAR_EMINENCE	9.79085e-05	0.001823	0.538434	-0.686803	-2.01726	29	RPS19 RPS20 RPL26 RPS28 RPS24 RPS15A RPL9 RPS27 RPL11 RPL35 RPL35A RPS29 RPL31 RAD51C FGFR2 RPS7 RPL8 FBXW11 RPL18 RPL27 RPS10
C5	ontology gene sets	GOBP_FATTY_ACYL_COA_METABOLIC_PROCESS	9.81265e-05	0.00182604	0.538434	0.6303	1.96199	31	TECR HSD17B4 ACSL1 FASN ACAT1 FAR1 NUDT8 HSD17B12 ELOVL6 SLC27A2 CBR4 ACOT7 PPT2 ELOVL1 FITM2 ACSL3 GCDH
C5	ontology gene sets	GOBP_DENDRITIC_SPINE_MAINTENANCE	9.8574e-05	0.00183234	0.538434	-0.748135	-2.00799	19	APP ITGA3 PRNP INSR IGF1R NEDD9 APOE
C5	ontology gene sets	HP_HOLOPROSENCEPHALY	9.93463e-05	0.00184262	0.538434	-0.571415	-1.91179	57	DLL1 PRRX1 CEP290 TGIF1 FGFR3 TCTN2 GLI3 GAS1 HOXA2 TMEM237 CC2D2A TCTN1 WDR81 PTCH1 VANGL2 KMT2D BUB1B TCTN3 SOX2 CEP57 FKRP BUB1 SEC31A TMEM216 RB1 RTTN
C5	ontology gene sets	GOBP_REGULATION_OF_T_CELL_ACTIVATION	9.99811e-05	0.00185337	0.538434	-0.372558	-1.57633	313	CAV1 SLC7A1 TNFRSF21 CD74 GPNMB HLA-DRA ASCL2 PRNP IL15 HLA-DRB1 SIRPA IL18 CCL2 CBLB TGFBR2 HLA-DMA NFKBIZ HLA-DPB1 MDK VCAM1 RPS3 B2M EGR3 KITLG TGFB1 HLA-DPA1 LGALS1 GLI3 DLG5 BMI1 TNFSF13B CD276 RUNX1 ARID1A HLA-DQA1 IL1B CD81 SOX12 SMARCA2 GNRH1 DOCK8 SOX4 IRF1 HLA-DQB1 CD83 FLOT2 LGALS9B LAG3 ZBTB1 LGALS8 SRC TWSG1 IL23A LEF1 HMGB1 JAK2 FOXO3 ADAM8 CAMK4 LGALS9 CTNNB1 ITCH BRD4 ABL1 FANCD2
C5	ontology gene sets	HP_FOCAL_T2_HYPERINTENSE_BASAL_GANGLIA_LESION	0.000101149	0.00186986	0.538434	-0.746385	-2.01894	21	MT-ND3 MT-ND1 MT-ND4 MT-ND2 MT-ATP6 MT-ND5 PRNP MT-ND6
C5	ontology gene sets	HP_ABNORMAL_LEUKOCYTE_COUNT	0.000102583	0.00189117	0.538434	-0.348058	-1.51816	409	ARPC1B PSMB9 HLA-DRB1 CDCA7 RPS19 RPS20 RPL26 IL6R CBLB BRCA1 RPS28 PRKDC RPS24 RPS15A BRCA2 RPS14 ATM HELLS RPL9 RPS27 HLA-DPB1 RPL11 MDM4 RPL35 B2M TGFB1 CD40 STAT1 FBXL4 RPL35A SAMD9L FBXW7 FANCI TBL1XR1 NFKBIA NCAPG2 MAD2L2 UBE2T TP53 NUMA1 RUNX1 NRAS LIG1 RPS29 LPIN2 RPL31 CD81 STAT2 ATP11A PRIM1 JAK1 DOCK8 CARD10 SAMD9 TNFAIP3 IRF1 AGR2 IFNGR1 PML CA2 BCL11B FNIP1 PLCG2 NOTCH1 BCR POLD3 EPG5 STK4 KMT2D RAD51C EOGT RBCK1 CAPN3 JAK2 MTHFD1 PIK3R1 CASP10 PALB2 PACS2 RPS7 MICU1 RPL8 TNFRSF1A SLC37A4 NFKB1 ITCH FAS RPL18 KIT ABL1 FANCD2 NFKB2 SLC19A1 BRIP1 CXCR2 XRCC2 LRBA IVNS1ABP PSMB10 RFX5 TDP2 FANCL SPRED2 VPS13B FANCF CD3D RFXANK RAC2 RBPJ DCLRE1B NR3C1 RPL27 BACH2 RPS10 RASGRP1 RELB RECQL4 CCBE1 TFR2 FANCC ITGB2 TCIRG1 MCM10 IRF2BP2 SH2B3 FERMT3 TLR3 TONSL CBL RAB27A RFWD3 TRAF3 TTI2
C5	ontology gene sets	HP_ABNORMAL_UMBILICUS_MORPHOLOGY	0.000104141	0.00191464	0.538434	-0.39439	-1.62156	222	C1R LFNG CDCA7 SOX6 AUTS2 HSPG2 TP63 BRCA1 TGFBR2 CLIP2 BRCA2 HELLS C1S CHD3 FBXL4 SUZ12 GLI3 FANCI MAD2L2 UBE2T ANTXR1 SMARCA2 PLOD1 BAZ1B RIN2 POGZ NFIX MAPRE2 JMJD1C SPECC1L PTCH1 PLAGL1 BCL11B LTBP4 NOTCH1 GTF2IRD2 SMAD3 PIGP RIPK4 TRRAP EZH2 RAD51C GTF2I EOGT BMP1 TUBB FGFR2 CHST14 FKBP14 PALB2 DGCR2 MEGF8 FBXW11 KMT2C FANCD2 FTO BRIP1 ARSB XRCC2 RFX7 SEC31A FANCL DGCR8 FANCF GMNN SMAD2 CCBE1 FANCC GRIP1 SLC26A4 GUSB COL5A2 SGSH COX11 RFWD3 TOR1A SH3PXD2B TRIM8 FANCA
C5	ontology gene sets	GOBP_CELL_MORPHOGENESIS_INVOLVED_IN_NEURON_DIFFERENTIATION	0.000105912	0.00194189	0.538434	-0.350221	-1.52265	402	ITGB1 APP SLC1A3 STMN1 C12orf57 AUTS2 NTN4 EDN1 S100A6 PTPRS TNFRSF12A MATN2 WNT7B NRP1 BTBD3 PTK7 MAP3K13 NGFR BOC NEDD4L APOE TTL GLI3 TPBG DOCK7 NFIB HOXA2 FLRT2 EMB RPL24 METRN OBSL1 ZFYVE27 PARD6B FZD3 APLP2 FEZ2 LRP4 NRP2 ARHGEF28 PTPRD LAMB2 ECE1 PICALM EDNRA IGSF9 EEF2K PTK2 TCTN1 LZTS1 PTCH1 MACF1 ROBO1 WNT3A BCL11B VANGL2 MAP2 B4GALT6 TRIO APBB2 NOTCH1 TIAM2 ULK2 SIPA1L1 TANC2 ROBO3 NTRK2 NTN1 FGFR2 NUMB FARP1 MEF2A PLXNB1 ETV1 DIP2B LMO4 HEXA SEMA3C MEGF8 TRAK1 PLS1 NKX2-8 SMURF1 CELSR2 MAP1S ABL1 TBCD NPTN RERE PTPRZ1 PALLD SIAH1 EXT1 RB1
C5	ontology gene sets	HP_ABNORMALITY_OF_THE_ABDOMINAL_WALL	0.000106211	0.00194632	0.538434	-0.35734	-1.55165	401	SERPINH1 EFEMP1 C1R LFNG CDCA7 SOX6 AUTS2 HSPG2 TP63 BRCA1 TGFBR2 CLIP2 BRCA2 THSD4 HELLS LTBP1 C1S GAD1 CHD3 FBXL4 SUZ12 GLI3 FANCI MAD2L2 UBE2T EFEMP2 RAB3GAP2 ARID1A NRAS SET HLA-DQA1 DYRK1A ANTXR1 CHST3 NFIA SMARCA2 PLOD1 BAZ1B DSE RRAS RIN2 HLA-DQB1 MBTPS1 CC2D2A POGZ NFIX MAPRE2 JMJD1C SPECC1L PTCH1 PLAGL1 RASA2 BRAT1 BCL11B VANGL2 LTBP4 NOTCH1 GTF2IRD2 BCR SMAD3 KMT2D PIGP RIPK4 TRRAP EZH2 RAD51C PLOD2 GTF2I EOGT BMP1 TUBB RNF13 MEIS2 DYNC2H1 IFT122 PIK3R1 FGFR2 IFT81 GNS CHST14 INPP5E FKBP14 TBCK PALB2 DGCR2 LRPPRC MEGF8 SLC37A4 CTNNB1 FBXW11 NPHP3 WDR19 BRD4 KMT2C SMCHD1 FANCD2 ATP6V1E1 PIEZO1 FTO BRIP1 ARSB BUB1 XRCC2 RFX7 SEC31A TMEM216 HYLS1 FANCL DGCR8 SPRED2 FANCF DIS3L2 GMNN SMAD2 TNRC6B CCBE1 FANCC GRIP1 PPP2R3C SLC26A4 MANBA GUSB COL5A2 SGSH CBL ACTA2 MMP14 COX11 RFWD3 TOR1A B3GAT3 SH3PXD2B ALG9 TRIM8 FANCA MAT2A
C5	ontology gene sets	GOBP_CELL_JUNCTION_ORGANIZATION	0.000106286	0.00194663	0.538434	-0.33029	-1.47288	570	COL17A1 CAV1 ITGB1 APP TNC HOPX SPARC CDH13 ITGB4 ITGA6 DST ITGA3 PRNP SNCA STON1 TNS1 SNCG CDH3 DSG2 WNT4 AGRN GABRA4 LAMA3 PTPRS WNT7B PHLDB2 GJB2 CLSTN1 INSR IGF1R RDX NRP1 LAMC1 PTK7 SNAI2 THBS1 SYBU NEDD9 ARHGAP22 NEDD4L TGFB1 NF1 CX3CL1 APOE SETD5 TPBG FLRT2 COL16A1 DOCK1 CLDN1 LAMA5 PARD6B PLEC CAMK1 DLG5 CCM2 CACNB4 LRP4 AJUBA IL1B NRP2 FZD1 ADAM10 NFIA HEG1 SH3BP1 PTPRD LAMB2 RPS6 PUM2 PKN2 ZDHHC2 IGSF9 MARK1 EEF2K PTK2 SEZ6L2 LZTS1 MAPRE2 SPECC1L PTK2B MACF1 WNT3A TENM4 VANGL2 ROCK2 APBB2 BCR PTPRK SMAD3 SRC ZDHHC8 SIPA1L1 TANC2 NTRK2 GABRB3 TUBB FER PPM1F NTN1 MICALL2 PIK3R1 NUMB FARP1 PLXNB1 NPHP1 NLGN2 FBF1 FKRP ABHD17A PPFIBP1 CLDN10 ARHGAP12 RAB8B WHAMM CTNNB1 DMTN
C5	ontology gene sets	GOBP_ADAPTIVE_IMMUNE_RESPONSE	0.000107347	0.00196499	0.538434	-0.36087	-1.54472	338	TNFRSF21 CD74 C1R HLA-DRA ASCL2 HLA-DRB1 SOCS3 IL18 IL6R CLU ERAP2 HLA-DMA NFKBIZ HLA-DPB1 C1S CFI BTN3A3 TMEM98 PARP3 B2M TGFB1 RIF1 HLA-DPA1 CD40 LGALS1 CTSH ERAP1 MAD2L2 BTN3A2 BTN3A1 SERPING1 ATAD5 HLA-F TNFSF13B HLA-DQA1 IL1B CD81 SECTM1 RNF19B JAK1 TNFAIP3 ICAM1 IRF1 HLA-DQB1 PTK2B IL33 MICB C5 LAG3 TP53BP1 NOTCH1 ZBTB1 SIRT1 PAXIP1 RAPGEF4 IL23A LEF1 HMGB1 MSH2 GPR183 JAK2 IGLL5 CAMK4 LGALS9 BRD4 SUPT6H NFKB2 OTUD7B MICA TNFRSF11A RNF125 PRDM1 RNF168 ARID5A CD274 CD3D IL18R1 TAP1 BACH2 RELB CTSS AKIRIN2 CEACAM1 FCER1A CD69 TRAF3IP2 TCIRG1 EXO1 MSH6 PRR7 ERCC1 RAB27A SLC15A4 HLA-B IL4R CTSL IL27RA AHR ADA PDCD1LG2 MALT1 SWAP70 DCLRE1C APLF MAP3K7 SIPA1 IL6ST CD46 FBXO38 TRIM27 HLA-C PYCARD EBAG9 PLA2G4A MYD88 ICOSLG BCL3 NBN
C5	ontology gene sets	HP_HIGH_PALATE	0.000107787	0.00197196	0.538434	-0.329052	-1.4791	607	DLL1 EFEMP1 TPM2 DST SOX6 RPS19 HSPG2 RPS20 POLR1D RPL26 COL6A2 AGRN RPS23 BRCA1 CEP290 RPS28 TGFBR2 RPS24 INSR RPS15A IGF1R BRCA2 HNRNPH1 PTPN14 THSD4 ZNF292 RPL9 LTBP1 TGIF1 RPS27 RPL11 RPL35 FGFR3 NF1 DDX11 CHD3 RPL35A STAG1 GAS1 AASS FANCI MAD2L2 CAMTA1 UBE2T RYR1 OBSL1 EFEMP2 ATN1 RAB3GAP2 DDHD2 ARID1A NRAS ESCO2 SET LRP4 RPS29 ANTXR1 LRP12 RPL31 CHST3 REEP1 SMARCA2 PLOD1 LAMB2 DSE RRAS DPYD RIN2 POGZ NSRP1 CDT1 QRICH1 ANKRD11 PHIP NFIX SEC24D HNRNPU BMP2 PTCH1 COL6A1 PLAGL1 RASA2 CA2 BRAT1 LTBP2 PUM1 TRIO SMC5 TNNT1 BCR FBXO28 EPG5 SMAD3 KMT2D RAD51C HBA2 WLS TUBB TCTN3 KIAA0753 ATP9A PURA IFT172 IFT122 PIK3R1 FGFR2 STIL NPHP1 CHST14 IFT74 CEP152 TBCK TNNI2 B3GALT6 PALB2 MEGF8 RPS7 RPL8 REV3L KANSL1 CTNNB1 BRD4 SMCHD1 RPL18 SLC39A13 ABL1 FANCD2 ATP6V1E1 RERE BRIP1 CTBP1 XRCC2 LZTFL1 SIAH1 RFX7 SEC31A TMEM216 MAPK8IP3 FANCL RUNX2 BAP1 SPRED2 VPS13B FANCF DIS3L2 SCAF4 BMP4 ASPM FRA10AC1 EXOSC9 GMNN PCGF2 RPL27 GFPT1 SYNGAP1 PUS1 RPS10 RAB3GAP1 SPTAN1 SMAD2 RECQL4 FOXP2 FANCC GRIP1 SMC3 NUP107 BBS2 FILIP1 NUP188 COL12A1 MADD TCOF1
C5	ontology gene sets	GOBP_VIRAL_PROCESS	0.000108514	0.00198418	0.538434	-0.358028	-1.53308	342	CAV1 ITGB1 SLC7A1 IFITM3 IFI16 CD74 APOBEC3B IFITM2 CH25H HLA-DRB1 FAM111A APOBEC3C STOM ITGB6 CCL2 BST2 AXL NUCKS1 IFITM1 SMC6 INSR NRP1 DEK ST6GALNAC2 EEF1A1 XPR1 ITGAV CAV2 SLC3A2 LGALS1 APOE STAT1 EIF2AK2 CLDN1 TP53 HCFC2 TOP2A SIVA1 CD81 CTBP2 NFIA IFIT1 OAS3 PCSK5 PKN2 ICAM1 PLSCR1 PPIA PC LAMTOR5 SMC5 SP1 APOBEC3F NOTCH1 TRIM25 N4BP1 LTF GAS6 SRC ZDHHC8 ISG15 EGFR ADAR SP100 LEF1 HMGB1
C5	ontology gene sets	GOBP_ANTIGEN_PROCESSING_AND_PRESENTATION	0.000109007	0.00198995	0.538434	-0.491495	-1.79146	96	CD74 HLA-DRA HLA-DRB1 CTSV TAPBP RAB32 RAB34 ERAP2 THBS1 HLA-DMA HLA-DPB1 B2M HLA-DPA1 CTSH ERAP1 TAPBPL HLA-F CTSF PSMB8 HLA-DQA1 ICAM1 HLA-DQB1 NOD1 RAB4A
C5	ontology gene sets	GOBP_CELL_ACTIVATION_INVOLVED_IN_IMMUNE_RESPONSE	0.000109359	0.0019953	0.538434	-0.396847	-1.64177	234	APP DLL1 CD74 HLA-DRA ASCL2 LFNG HLA-DRB1 S100A13 SOCS3 IL18 IL6R NFKBIZ MDK TMEM98 PARP3 TGFB1 RIF1 CD40 LGALS1 MAD2L2 ATAD5 TP53 HLA-F TYROBP CD81 ADAM10 IFI35 JAK1 ADORA2B ICAM1 PTK2B IL33 PLCG2 PHF14 TP53BP1 BCR LGALS8 PAXIP1 IL23A VAMP2 FER LEF1 HMGB1 MSH2 GPR183 PIK3R1 DNASE1L3 LGALS9 PRKCE BRD4 KIT ABL1 SUPT6H RNF168 IL18R1 RAC2 RABGEF1 RASGRP1 RELB CEACAM1 FCER1A CD69 ITGB2 EXO1 MSH6 ERCC1 MYB CBL RAB27A SLC15A4 IL4R DOCK10 IL27RA FOXP1 ADA MALT1
C5	ontology gene sets	GOBP_CELL_PROJECTION_MORPHOGENESIS	0.000111967	0.00203782	0.538434	-0.343678	-1.50613	464	ITGB1 APP PDPN STMN1 C12orf57 AUTS2 NTN4 EDN1 S100A6 PTPRS TNFRSF12A MATN2 WNT7B POSTN NRP1 BTBD3 PTK7 MAP3K13 MDK NGFR PPP1R12B BOC NEDD4L WEE1 APOE TTL GLI3 TPBG DOCK7 NFIB HOXA2 BCL7A FLRT2 EMB VPS13A RPL24 METRN OBSL1 ZFYVE27 PARD6B PLEKHO1 FZD3 APLP2 FEZ2 LRP4 NRP2 ARHGEF28 PTPRD LAMB2 ECE1 PICALM EDNRA DDR1 IGSF9 EEF2K PTK2 TCTN1 LZTS1 PTCH1 MACF1 ROBO1 WNT3A BCL11B VANGL2 MAP2 B4GALT6 TRIO APBB2 NOTCH1 TIAM2 ULK2 SLC23A2 SRC SIPA1L1 TANC2 ROBO3 NTRK2 ATP9A NTN1 MYO9B FGFR2 NUMB FARP1 MEF2A PLXNB1 ETV1 DIP2B LMO4 SEMA3C MEGF8 TRAK1 CTNNB1 NKX2-8 NTF4 SMURF1 CELSR2 MAP1S ABL1 NPTN RERE PTPRZ1 ARHGEF7 PALLD SIAH1 EXT1 PPP3CA IMPACT TUBA1A BMPR1B WASF2 SYNGAP1 ABI2 ARHGEF40 GRIP1 VEGFA USP33 DAB2IP KLF7 CUX1 NTRK1 ITGA1 ULK1 BMPR2 S100B CHL1 RAC3 CCK CYFIP1 PLEKHG4 SEMA6A SPAG9 PTEN DOCK10 MYO9A NTF3
C5	ontology gene sets	GOBP_CELL_SUBSTRATE_JUNCTION_ORGANIZATION	0.000112548	0.00204612	0.538434	-0.506516	-1.83732	90	COL17A1 ITGB4 ITGA6 DST STON1 TNS1 WNT4 LAMA3 PHLDB2 NRP1 LAMC1 THBS1 COL16A1 PLEC AJUBA PTK2 MAPRE2 MACF1 ROCK2 BCR PTPRK SMAD3 SRC PPM1F PIK3R1 RAB8B WHAMM DMTN ABL1 ARHGEF7 EPB41L5
C5	ontology gene sets	GOBP_DEVELOPMENTAL_GROWTH_INVOLVED_IN_MORPHOGENESIS	0.000112571	0.00204612	0.538434	-0.426391	-1.69516	173	ITGB1 APP TNC AUTS2 EDN1 FGF1 PTPRS TNFRSF12A TGFBR2 WNT7B POSTN NRP1 PTK7 MAP3K13 NEDD4L TGFB1 APOE TTL ZFYVE27 NRP2 LAMB2 PUM2 EDNRA DDR1 MACF1 WNT3A VANGL2 MAP2 NOTCH1 ULK2 SLC23A2 NTN1 FGFR2 DIP2B MEGF8 CTNNB1 SMURF1 ABL1 MESP1 EPB41L5 EXT1 CSF1 BMP4 IMPACT
C5	ontology gene sets	HP_PERSONALITY_CHANGES	0.000114312	0.00207216	0.538434	-0.622854	-1.91628	37	MT-CO3 MT-ND1 MT-CO1 MT-ND4 MT-CO2 MT-ND5 PRNP MT-ND6 APOE VPS13A TYROBP TIA1 HLA-DQB1
C5	ontology gene sets	HP_ABNORMAL_BRAIN_EVOKED_POTENTIALS	0.000114625	0.0020758	0.538434	-0.510973	-1.83337	84	MT-CYB MT-CO3 MT-ND1 MT-CO1 MT-ND4 MT-ND2 MT-ATP6 MT-ND5 MT-ND4L MT-ND6 CYP27A1
C5	ontology gene sets	HP_ABNORMAL_EXPERIENCE_OF_REALITY	0.000114659	0.0020758	0.538434	-0.337876	-1.47584	443	APP MT-CO3 MT-ND1 DLL1 MT-CO1 MT-ND4 MT-CO2 MT-ND5 COL7A1 TPM2 PRNP SNCA HLA-DRB1 MT-ND6 HSPG2 RPS20 CYP27A1 HNRNPA1 CEP290 TGFBR2 HTRA1 APOL2 CLIP2 IGF1R BRCA2 ATM TGIF1 WAC TGFB1 NPC2 NF1 APOE THRB SETD5 CTSH SLC2A1 GAS1 NFIB VPS13A TP53 PMS1 GCLC TYROBP HLA-DQA1 DYRK1A DNMT1 TCF20 GNRH1 BAZ1B PHF21A EDNRA HLA-DQB1 OPTN POGZ DUSP6 PHIP NFIX JMJD1C SPECC1L PTCH1 KMT2E BCL11B VPS13C SMC5 GTF2IRD2 DENND5A SQSTM1 BPTF TANC2 TRRAP GABRB3 GTF2I CHCHD2 MSH2 TRANK1 SETD2 PON3 ATXN2 PURA GLT8D1 IFT172 STIL NPHP1 MATR3 CHD2 IFT74 RAI1 ABCA7 CEP78 KANSL1 CTNNB1 KDM1A BRD4 ATXN3 CHEK2 SRRM2 POLE CLN6 HS6ST1
C5	ontology gene sets	GOBP_PROTEASOME_MEDIATED_UBIQUITIN_DEPENDENT_PROTEIN_CATABOLIC_PROCESS	0.000114791	0.00207638	0.538434	0.319869	1.47496	389	PSMB6 PSMD8 PSMD6 PSMC5 CDC20 PSMC4 PSMC1 PSMD3 GIPC1 PSMB7 PSMD2 PSMF1 PSMC2 PSMA4 VCP PSMD7 PSMB3 NFE2L2 HSPA1A NSFL1C FBXO27 PSMD4 PSMB1 PSMD14 SIRT2 UFL1 PSMA1 MAEA DCAF13 PSMD1 UBE2D3 DCAF11 SIAH2 CSNK1A1 PSMD11 USP5 ANAPC7 PSMD12 KAT5 SH3RF2 SKP1 FBXL22 ERCC8 TRPC4AP USP14 FBXL15 KCTD5 GAN NEMF CDC16 UCHL5 HSPA1B PSMA3 UBE2N FAF2 PSMA7 PSMC6 KLHDC3 IFI27 RMND5B UBQLN4 TRIP4 CUL5 PSMD13 KLHL28 KLHDC2 STUB1 DERL1 PSMA5 FBXL19 PSMB5 PPP2R5C ADRM1 RNF126 FBXO6 KLHL20 RNF139 DNAJB2 UBE3A NHLRC1 PEX12 ASCC2 PLK1 HSP90AB1 RYBP PLK3 PSMC3 FAF1 SHARPIN BAG5 FBXW5 COMMD1 FBXL14 FBXO22 RAD23B ANAPC5 KBTBD8 CHFR BTRC TF GID4 PHF20L1 CEBPA TAF9
C5	ontology gene sets	GOBP_RESPONSE_TO_RADIATION	0.000115207	0.00208278	0.538434	-0.360596	-1.54412	340	ITGB1 MT-ND3 APP IFI16 SLC1A3 CCND2 ITGB6 EEF1D RAD51AP1 RPL26 COL6A2 CIRBP NUCKS1 GPX1 BRCA1 PRKDC BRCA2 SNAI2 ATM OPN3 VCAM1 SPIDR TGFB1 NF1 RRM1 FBXW7 IKBIP PIAS1 DDHD2 KRT14 TP53 TP53I13 CACNB4 PCNA TOPBP1 DDB2 RAD54L DTL CLK2 HRH1 IFT20 XPC HIF1A PML COL6A1 XRRA1 NET1 BRAT1 FIGNL1 RAD1 TP53BP1 RAD9A ZBTB1 POLD3 PTPRK N4BP1 SIRT1 PAXIP1 GTF2H2 TANK EGFR CYBA POLH UBE2B RBM4 MSH2 MEIS2 PIK3R1 CDKN2D NPHP1 RPAIN ABCA7 PPP1CC KDM1A REV1 CXCL10 INTS3 KIT CPT1B CHEK2 FANCD2 BARD1 FEN1
C5	ontology gene sets	GOBP_MORPHOGENESIS_OF_A_BRANCHING_STRUCTURE	0.00011672	0.00210672	0.538434	-0.445682	-1.71968	147	ADM TNC SOCS3 NPNT NTN4 PDGFA EDN1 WNT4 FGF1 TP63 TGFBR2 NRP1 SNAI2 MAP3K13 MDK TGFB1 NOTCH4 GLI3 CTSH PKD1 LAMA5 DLG5 TIMELESS MET EDNRA DDR1 FRS2 RBM15 BMP2 PTCH1 PML VANGL2 NOTCH1 PKD2 SRC STK4 PBX1 LEF1 SULF1 CTSZ FGFR2 SEMA3C CTNNB1 ABL1 RERE FOXA1 PRDM1 EXT1 CSF1 BMP4 VDR
C5	ontology gene sets	HP_ABNORMALITY_OF_RENAL_EXCRETION	0.000118496	0.00213306	0.538434	-0.592202	-1.91866	48	CAV1 MT-CO3 MT-CO1 HLA-DRB1 ITPR3 MUC1 CFI CFH RYR1 CFB LPIN1 NEK8 PBX1 NPHP1 XDH CLDN10 SLC41A1 NPHP3
C5	ontology gene sets	GOBP_PROTEIN_TARGETING	0.000118683	0.00213528	0.538434	0.350459	1.56594	282	TSPO CHMP4B MTCH2 YWHAZ HSPA5 SRPRB TOMM40 GIPC1 AP1M2 HSPA8 AP3D1 SRP72 SH3GLB1 CHP1 ATG3 TIMM8B TIMM22 HRAS HAX1 SAMM50 TIMM44 TOMM22 UBE2D3 SYNGR1 UBE2L3 PINK1 AP4B1 HSPA4 MTX1 GRPEL1 MYO1C OS9 GOLGA7 SREBF1 RN7SL1 UBE2J2 CIB1 MTCH1 TIMM13 CDC37 HERPUD1 TIMM17A MIPEP SEC61B INPP5K PARL MICALL1 RAB7A HSPD1 CWH43 PITRM1 YWHAQ NACA VPS4A VPS52 TIMM10 CDK5R1 YWHAB ZDHHC7 NRARP BHLHE40-AS1 YIF1B ZDHHC3 PEX12 BAG3 SRP68 SORT1 CHMP4A PMPCA DNAJC19 SRP54 SGTA SAE1 M6PR YWHAE FIS1 ICMT ARL6IP1 KATNB1 SRP19 SREBF2 AP3M1 MTX2 AGK ITGB1BP1 ZFAND6 ZFAND2B HACL1 CDKN2A
C5	ontology gene sets	HP_ABNORMALITY_OF_THE_MUSCULATURE_OF_THE_UPPER_LIMBS	0.000121539	0.00218083	0.538434	-0.398065	-1.62529	216	MT-CO3 MT-CO1 JAG2 TPM2 SYNE2 RPS19 RPS20 RPL26 COL6A2 AGRN HINT1 RPS28 RPS24 RPS15A ITPR3 PLOD3 RPL9 RPS27 RPL11 RPL35 RPL35A RTN2 RYR1 OBSL1 PLEC LRP4 RPS29 TIA1 LRP12 RPL31 REEP1 LAMB2 SLC25A21 LPIN1 COL6A1 TRIO TNNT1 SQSTM1 RAD51C ABHD5 GDAP1 SBF2 TSEN34 CAPN3 FGFR2 MATR3 MPV17 FKRP RPS7 RPL8 REV3L KANSL1 FBXW11 SMCHD1 RPL18 SLC39A13 SYNE1 FRG1 INF2 SPRED2 RPL27 GFPT1 TRIM2 PUS1 RPS10 SPTAN1
C5	ontology gene sets	GOBP_EAR_DEVELOPMENT	0.000122623	0.00219573	0.518848	-0.436699	-1.70032	151	DLL1 JAG2 SPARC PRRX1 EDN1 CEP290 RPL38 PTK7 TGFB1 ALDH1A3 GLI3 HOXA2 ANP32B SLC4A7 FZD3 CDKN1B CCM2 ROR1 ADAM10 TSHZ1 ECE1 EDNRA DDR1 IFT20 BMP2 WNT3A IFT88 VANGL2 NOTCH1 BCR MCM2 MYO3A GABRB3 DIAPH3 SOX2 NTN1 AHI1 FGFR2 SLC25A27 MPV17 PLS1 WDR19 CTHRC1
C5	ontology gene sets	HP_ABNORMAL_CEREBRAL_SUBCORTEX_MORPHOLOGY	0.000122553	0.00219573	0.518848	-0.301808	-1.38315	933	FTH1 MT-ND3 MT-CYB MT-CO3 MT-ND1 DLL1 MT-CO1 PDPN MT-ND4 MT-ND2 MT-ATP6 MT-CO2 MT-ND5 GLUL PRRX1 GLDC IRF2BPL C12orf57 PRNP SNCA PSMB9 CCND2 FAM111A TP73 SLC1A4 MT-ND6 ITGB6 CDK6 HSPG2 CYP11A1 CYP27A1 GPRC5B SLC39A14 CEP290 MYL9 PRKDC HTRA1 ARSI RAB34 PDP1 IGF1R RBBP8 TGIF1 XPR1 GPX4 WAC NEDD4L TGFB1 FGFR3 NF1 GAD1 CHD3 FBXL4 TCTN2 SUZ12 GLI3 SLC2A1 DOCK7 GAS1 SAMD9L NFIB PGAP1 FANCI VPS13A EIF2AK2 TYMP ATN1 RAB3GAP2 DDHD2 ARID1A NRAS TMEM237 TYROBP PSMB8 DYRK1A ZSWIM6 LRP12 DNMT1 ARL3 STAT2 NFIA SMARCA2 TMEM260 ATP11A DPYD SOX4 RIN2 PLK4 TCF4 HS2ST1 CC2D2A POGZ NSRP1 TCTN1 WDR81 ANKRD11 NFIX CENPF HNRNPU MAPRE2 PTCH1 MACF1 ROBO1 DEGS1 SUPT16H AMFR CA2 BRAT1 KMT2E BCL11B VANGL2 PUM1 PC CAMLG NOTCH1 DENND5A FBXO28 EPG5 SQSTM1 BPTF KMT2D PIGP ZNF462 ISG15 TRRAP BUB1B ACER3 GBA2 NTRK2 EOGT VAMP2 WLS TUBB ADAR TSEN34 FGF12 RNF13 KIF15 CEP41 TCTN3 SOX2 ANKLE2 MTHFS KIAA0753 SETD2 CEP57 DYNC2H1 ATP9A NTN1 RNASEH2C ATXN2 AHI1 NUP62 LYRM7 FGFR2 STIL ISCA2 NPHP1 LUZP1 COG6 INPP5E SLC44A1 IFT74 CEP152 TBCK MPV17 KIAA0586 RAI1 FKRP CWF19L1 PACS2 LRPPRC AXIN1 PPFIBP1 TRAK1 MICU1 KANSL1 WDR26 L2HGDH CTNNB1 WWOX KDM1A FBXW11 RNF220 BRD4 KMT2C EIF4A2 ATXN3 ETHE1 FANCD2 TBCD RERE SYNE1 CTBP1 BUB1 SEC31A VARS2 TMEM216 RNF168 RB1 HYLS1 HTT MAPK8IP3 PPP3CA VPS13B DIS3L2 SCAF4 TMEM218 BMP4 RBPJ ASPM FRA10AC1 EXOSC9 MCPH1 TUBA1A PCGF2 RTTN TRMT1
C5	ontology gene sets	GOBP_TRNA_PROCESSING	0.000123803	0.00221083	0.518848	0.434733	1.74419	119	RTCB DDX1 DTWD2 PUSL1 TRUB2 FAM98A GRSF1 RPP40 DALRD3 TYW1 PUS3 SSB MOCS3 FARS2 ELAC2 CTU2 METTL2A POP4 DUS2 RPP14 RPP25 TP53RK TRMT2A YRDC DUS1L CDK5RAP1 THUMPD3 B3GNTL1 ADAT3 PTCD1 WDR4 TRIT1 NSUN2 TSEN15 MTFMT POP5 DUS3L ALKBH1 TRMT12 DPH3 KTI12 METTL2B ELP4 TRMT61A
C5	ontology gene sets	GOBP_MUSCLE_CELL_DIFFERENTIATION	0.000124431	0.00221969	0.518848	-0.371558	-1.563	289	ITGB1 ADM DLL1 HOPX FHL2 NINJ1 NPNT SOX6 EDN1 WNT5B WNT4 GPX1 MYL9 BHLHE41 IGFBP5 LAMC1 KRT19 SORBS2 CAV2 TGFB1 NOTCH4 DOCK5 DOCK1 RYR1 OBSL1 EFEMP2 PLEKHO1 PLEC PIAS1 CAMK1 ACADM CACNB4 DNMT1 MAMSTR CD81 EHD2 COL14A1 LAMB2 ATP11A EDNRA FRS2 IFT20 PTGFRN AKAP6 HNRNPU BMP2 COL6A1 WNT3A MAML1 TNNT1 NOTCH1 SIRT1 EZH2 RBM4 CAPN3 RBM38 FGFR2 MEF2A FKRP MED28 CTNNB1 KDM1A CXCL10 KIT MAPK12 SUPT6H SLC8A1 PIEZO1 SYNE1 MEIS1 MESP1 RB1 PPP3CA BMP4 QKI AKIRIN2 PTBP1 CDK1 TNPO2 TMOD2 VEGFA LAMB1 ATP2A2 SMYD3 FHOD3 BMPR2 MMP14 RCAN1 PARP2
C5	ontology gene sets	GOBP_DNA_METABOLIC_PROCESS	0.000124753	0.00222424	0.518848	-0.308413	-1.4068	811	NAP1L1 APOBEC3B FAM111A DUT APOBEC3C HMGB2 TP73 TK1 RPA3 PDGFA RAD51AP1 NUCKS1 BRCA1 HNRNPA1 SMC6 PRKDC BRCA2 RBBP8 RBBP4 RGCC ATM DEK ZNF827 NFKBIZ RPS3 XRCC3 PARP3 SPIDR TGFB1 RIF1 WEE1 CD40 DDX11 BTG2 REC8 NASP JADE2 RBMS1 NFIB RRM1 BCL7A CDCA5 FBXW7 FANCI MAD2L2 WDHD1 UBE2T GEN1 ATAD5 CLSPN DTX3L FBXO5 CDKN1B CDK2 RAD51D FOXM1 TP53 PMS1 TYMS SMARCAD1 PCNA TOPBP1 ARID1A LIG1 NEIL3 ESCO2 SET TOP2A RMI2 CHTF18 MND1 DDB2 POLQ RAD54L NFIA SMARCA2 MGME1 DTL MCM3 TIMELESS PRIM1 CHEK1 HNRNPD XPC NFIC BRD8 METTL4 POGZ CHD1L SLFN11 ZCWPW1 CDT1 DCP2 N4BP2 EXOG NFIX CENPF HNRNPU CCNB1IP1 PML SUPT16H PDS5B FIGNL1 KDM2A BCL11B CHRAC1 SETX RAD1 TP53BP1 RECQL RAD9A SMC5 PARP4 APOBEC3F ZBTB1 POLD3 SIRT1 PAXIP1 SRC RNF169 TAF5 RFC4 MCM2 GTF2H2 EGFR MMS22L TRRAP RAD51C E2F7 POLH GZMA UBE2B MGMT PPP4R2 MORF4L1 RFC3 HMBOX1 EPC1 SP100 JADE1 LEF1 HMGB1 MSH2 MCM4 GINS4 DMC1 SETD2 VCPIP1 POLE4 RNASEH2C BCL7C PURA RAD18 CDKN2D DNASE1L3 CDC14B POLL EXO5 MPV17 PALB2 NSMCE2 TRAIP CDC34 EME2 TFPT UBR2 REV3L CTNNB1 KDM1A INO80D POT1 REV1 CHAF1A RMI1 INTS3 SMCHD1 ATXN3 BIVM YEATS4 CHEK2 ABL1 SUPT6H PDS5A PIF1 FANCD2 BARD1 FEN1 POLE SUMO1 FTO BRIP1 XRCC2 AXIN2 PARN MDC1 RNF168 FAN1 TDP2 TTF2 FANCL SMG1 NME3 E2F8 FANCF RFC1 PRIM2 CAMSAP3 DCLRE1B DFFB SF3B3 USP10 RNF111 GMNN NEIL2 NUDT15 TET1 OGG1 PTTG1 ETAA1 RECQL4 DCLRE1A FANCC CDK1 SMC3 MTA1 RAD52 VEGFA EXO1
C5	ontology gene sets	GOBP_REGULATION_OF_PROTEIN_STABILITY	0.000126452	0.00224977	0.518848	0.333323	1.50153	301	LMNA GSN CCT7 YWHAZ CCT5 DSG3 TCP1 GRN GIPC1 LAMP1 HSPA8 USP2 CCT3 HSPA1A AHSA1 PPP1CA RUVBL2 SH3GLB1 CHP1 POLR2E CCT2 ISOC2 PYURF XBP1 UFL1 PHB2 PPIB ID1 DCAF11 RUVBL1 DDI2 EFNA1 USP5 PINK1 NCKAP1 PIM1 DNAAF2 CBLC NAA15 PDCL3 DSC3 TNIP2 GOLGA7 SREBF1 HDAC3 USP4 CTNND1 DNAJA3 CCT8 CDKN2AIP QRSL1 CCT4 PFDN2 CDC37 HSPA1B CCNH CTSA CCT6A PDCD10 ZSWIM7 HSPD1 STUB1 LSS DERL1 PRKCD CDC37L1 NF2 RNF139 EPHA4 PTGES3 BAG3 PLK1 HSP90AB1
C5	ontology gene sets	GOBP_ENDODERM_DEVELOPMENT	0.000127083	0.00225979	0.518848	-0.53892	-1.85779	65	LAMB3 COL7A1 LAMA3 LAMC1 ITGAV TGFB1 COL6A1 NOTCH1 SMAD3 BPTF PAX9 SOX2 SETD2 BRD3 CTNNB1 MESP1 EPB41L5 EXT1 BMP4 TNRC6A SMAD2 ITGB2 LAMB1 COL5A2 KIF16B COL12A1 RTF1 MMP14
C5	ontology gene sets	HP_PROGRESSIVE_EXTERNAL_OPHTHALMOPLEGIA	0.000128786	0.00228645	0.518848	-0.680066	-1.99747	29	MT-CO3 MT-ND1 MT-CO1 MT-ND4 MT-CO2 MT-ND5 MT-ND6 TYMP LRP12 MT-ATP8 MGME1
C5	ontology gene sets	HP_APNEA	0.000130023	0.00230354	0.518848	-0.424223	-1.68654	173	MT-ND3 MT-ND1 DLL1 MT-ND4 MT-ND2 MT-ATP6 MT-ND5 GLUL SLC1A3 DST PRNP MT-ND6 HSPG2 AGRN CEP290 TGIF1 FGFR3 TCTN2 SLC2A1 GAS1 TMEM237 ARL3 STAT2 CC2D2A TCTN1 NFIX PTCH1 BRAT1 LIFR BUB1B TSEN34 SNX10 CEP41 TCTN3 KIAA0753 CEP57 PURA AHI1 STIL NPHP1 INPP5E IFT74 KIAA0586
C5	ontology gene sets	HP_PERIPAPILLARY_CHORIORETINAL_ATROPHY	0.000130118	0.00230354	0.518848	-0.942054	-1.76852	5	EFEMP1 CFI CFH
C5	ontology gene sets	GOBP_KERATINOCYTE_DIFFERENTIATION	0.00013016	0.00230354	0.518848	0.430074	1.73358	124	KRT6A KRT6B AQP3 KRT6C DSP SFN ASAH1 ANXA1 TMEM79 PKP1 KRT4 CSTA SCEL TRIM16 MAFB KRT16 SLC39A2 CDKN1A IVL AKR1C3 KRT5
C5	ontology gene sets	GOBP_REGULATION_OF_MITOTIC_CELL_CYCLE	0.000131209	0.00231966	0.518848	-0.344589	-1.50236	439	APP GPNMB CCND2 ZFP36L2 TP73 RPA3 CDK6 EDN1 CCL2 BRCA1 PRKDC INSR BRCA2 RBBP8 RDX RGCC ATM CKS1B UBD MUC1 HSPA2 XRCC3 MASTL CAV2 WAC TGFB1 WEE1 TTL GAS1 PKD1 SDCBP RRM1 BCL7A CDCA5 MAD2L2 GEN1 RBL1 ATAD5 CLSPN OBSL1 FBXO5 NEK11 FZD3 CDKN1B CDK2 FOXM1 SPC24 TP53 CACNB4 RPS27L KNTC1 TOPBP1 ARID1A BTG3 IL1B SMARCA2 DTL PKN2 CHEK1 XPC MBTPS1 SLFN11 PHIP CENPF HNRNPU SYF2 PTCH1 PML KMT2E MEPCE RAD9A HECA PKD2 SIRT1 CTDSPL EGFR EZH2 RAD51C BUB1B E2F7 FOXC1 PBX1 JADE1 MSH2 MEIS2 BCL7C NUP62 CDKN2D TMEM14B STIL CDC14B NSMCE2 EME2 RRM2 CTNNB1 PKMYT1 BRD4 INTS3 PTPN3 CHEK2 ABL1 FANCD2 BARD1 NFE2L1 TFAP4 FOXA1 BUB1 CDK3 MDC1 MARK3 SPC25 RB1 CDC25B HEXIM2 BMP4 CDC26 GMNN CUL9 ETAA1 CDK4 BID PKIA LRP5 CDK1 ANAPC10
C5	ontology gene sets	GOCC_SMALL_RIBOSOMAL_SUBUNIT	0.000131547	0.00232442	0.518848	-0.527343	-1.84241	67	RPS19 RPS12 RPS20 RPS3A RPS23 RPS28 RPS27A RPS24 RPS15A RPS14 RPS25 RPS27 RPS3 RPS15 RPS9 RPS21 RPS5 RPS11 RPS18 RPS16 FAU MRPS6 RPS27L RPS13 RPS29 RPS8 RPS6
C5	ontology gene sets	HP_DIFFUSE_PALMOPLANTAR_HYPERKERATOSIS	0.000131818	0.00232797	0.518848	0.846586	1.97558	10	KLK11 JUP KRT16 RHBDF2
C5	ontology gene sets	HP_ABNORMALITY_OF_SECONDARY_SEXUAL_HAIR	0.000134191	0.0023674	0.518848	-0.597779	-1.91856	44	COL17A1 ITGB4 HLA-DRA APCDD1 RPL21 AXL TP63 GJB2 BNC1 SPIDR APOE SNRPE PSMB8 GNRH1 DUSP6
C5	ontology gene sets	GOMF_HISTONE_BINDING	0.000134428	0.00237033	0.518848	-0.41539	-1.65613	176	NAP1L1 SNCA CBX3 CBX6 RBBP4 ATAD2 CKS1B DEK CHD3 NASP STAT1 SETD5 AASS ANP32B TBL1XR1 DTX3L SCMH1 CBX5 SET PTMA NAP1L4 SMARCA2 BAZ1B L3MBTL3 MLLT3 PHC3 ZCWPW1 PHIP NPM3 KMT2E COPRS PHF14 TP53BP1 SIRT1 BPTF MCM2 EZH2 PHC2 JAK2 NCAPD2 IPO9 CHD2 BAZ2A UHRF2 BRD3 BRD4 DNAJC9 YEATS4 HJURP SUPT6H IPO7 RNF168 ING2 ANP32E TONSL ZZZ3 SMARCA5 BRD9 CKS2 CTSL ZNF689 CHAF1B ZMYND8 EED L3MBTL1 INO80 APLF PHF1 APBB1 ING5 RBBP5 NBN SAP30L
C5	ontology gene sets	GOMF_THYROID_HORMONE_BINDING	0.000134644	0.0023729	0.518848	-0.941893	-1.76822	5	THRB ALDH1A3 CTSH
C5	ontology gene sets	HP_ABNORMAL_UVULA_MORPHOLOGY	0.000134816	0.00237468	0.518848	-0.443842	-1.71258	147	DLL1 EFEMP1 EDN1 RPS23 TP63 BRCA1 RPS28 TGFBR2 BRCA2 TGIF1 FGFR3 SETD5 GLI3 GAS1 PGAP1 FANCI MAD2L2 UBE2T SERPING1 RYR1 POGZ CDT1 PTCH1 SUPT16H SMAD3 KMT2D RAD51C TCTN3 FGFR2 STIL PALB2 FKRP KMT2C SMCHD1 SLC39A13 FANCD2 FTO BRIP1 XRCC2 SMPD4 SIAH1 RFX7 HYLS1 FANCL FANCF BMP4 GMNN SMAD2 RECQL4 FANCC FILIP1 ORC6 RFWD3 METTL23 ALG9 FANCA
C5	ontology gene sets	HP_RETINAL_DETACHMENT	0.000135619	0.00238507	0.518848	-0.528092	-1.86838	74	COL18A1 EFEMP1 IGFBP7 CFI CFH ALDH1A3 DYRK1A PLOD1 LAMB2 DSE KIF11 SPATA7 LCA5 ARL6IP6 TENM3 SETD2 CHST14 RAI1 FKRP NSMCE2 CTNNB1 SMCHD1 FAS XYLT2 FRG1 BAP1 BMP4 LRP5 GNAQ
C5	ontology gene sets	HP_GASTROINTESTINAL_INFLAMMATION	0.000137815	0.0024199	0.518848	-0.454222	-1.74893	138	COL17A1 LAMB3 COL7A1 ARPC1B HLA-DRB1 LAMC2 LAMA3 CEP290 TGFBR2 RPL11 TGFB1 STAT1 NFKBIA FERMT1 CDKN1B ECE1 JAK1 DOCK8 CARD10 TNFAIP3 TCF4 FNIP1 PLCG2 SMAD3 RBCK1 IFT172 NPHP1 COG6 IFT74 CASP10 SEMA3C SLC37A4 FAS LRBA IVNS1ABP LZTFL1 PSMB10 DCLRE1B CARD8 MST1 BACH2
C5	ontology gene sets	GOBP_NEGATIVE_REGULATION_OF_VIRAL_GENOME_REPLICATION	0.000138167	0.00242355	0.518848	-0.595799	-1.9122	44	IFITM3 IFI16 APOBEC3B IFITM2 FAM111A APOBEC3C BST2 IFITM1 EIF2AK2 IFIT1 OAS3 PLSCR1 APOBEC3F N4BP1 LTF ISG15
C5	ontology gene sets	GOCC_INTEGRIN_COMPLEX	0.000139118	0.00243642	0.518848	-0.698601	-1.99192	25	ITGB1 ITGB4 ITGA6 ITGA3 ITGB6 ITGAV
C5	ontology gene sets	GOMF_CORECEPTOR_ACTIVITY	0.000140903	0.00246464	0.518848	-0.606813	-1.90967	40	ITGB1 RAMP1 NRP1 PTK7 NGFR ITGAV LRP4 ROR1 LY96 IL1RAP ACKR3 LRP5 LRP6 RGMB TGFBR3 CXCR4 IL6ST
C5	ontology gene sets	HP_WEAKNESS_DUE_TO_UPPER_MOTOR_NEURON_DYSFUNCTION	0.00014095	0.00246464	0.518848	-0.347554	-1.51106	402	MT-CYB MT-CO3 MT-ND1 MT-CO1 PDPN MT-ND4 MT-ATP6 MT-CO2 MT-ND5 SLC1A3 PRNP MT-ND6 HSPG2 RPS20 CYP27A1 HINT1 HNRNPA1 CEP290 TGFBR2 HTRA1 ARSI BRCA2 FBLN1 ATM HLA-DPB1 CFH HLA-DPA1 NF1 GAD1 APOE SLC2A1 PGAP1 AASS RTN2 ERAP1 RAB3GAP2 DDHD2 NNT TP53 PMS1 LRP4 LRP12 MT-ATP8 REEP1 DOCK8 DPYD SOX4 AMACR SAMD9 HLA-DQB1 OPTN SPATA7 AGR2 DUSP6 IFNGR1 AMFR CA2 LCA5 SETX NOTCH1 IQCB1 SQSTM1 BUB1B GBA2 EOGT ADAR GAMT MSH2 SOX2 PON3 RNASEH2C ATXN2 GLT8D1 NUP62 LYRM7 DNASE1L3 MATR3 LUZP1 STAR B3GALT6 FKRP L2HGDH RNF220 EIF4A2 FAS CHEK2 CPT1A TBCD RERE POLE TNFRSF11A HS6ST1
C5	ontology gene sets	HP_ABNORMAL_RETICULOCYTE_MORPHOLOGY	0.000141149	0.00246507	0.518848	-0.538201	-1.82255	60	RPS19 RPS20 RPL26 RPS28 RPS24 RPS15A GYPC RPL9 RPS27 RPL11 RPL35 CFH RPL35A SLC2A1 GCLC RPS29 RPL31 CASP10 RPS7 RPL8 FAS RPL18 FANCD2 PIEZO1 CLCN7 NT5C3A RPL27 RPS10 FANCC
C5	ontology gene sets	HP_ACUTE_LEUKEMIA	0.000142994	0.00249261	0.518848	-0.482472	-1.78221	103	DUT RPS19 RPS20 RPL26 RPS28 RPS24 RPS15A BRCA2 RPS14 ATM RPL9 RPS27 RPL11 RPL35 RPL35A SAMD9L UBE2T TP53 RUNX1 TYROBP RPS29 EVC2 RPL31 PICALM LPP SAMD9 BCR BUB1B MSH2 JAK2 CEP57 PALB2 RPS7 RPL8 RPL18 KIT CHEK2 ABL1 BUB1 EVC RPL27 RPS10
C5	ontology gene sets	HP_PYODERMA	0.000143939	0.00250529	0.518848	-0.965808	-1.69681	4	LAMB3 LAMC2 LAMA3
C5	ontology gene sets	GOBP_MULTICELLULAR_ORGANISMAL_REPRODUCTIVE_PROCESS	0.000144483	0.00251204	0.518848	-0.323875	-1.45087	587	ITGB1 APP JAG2 ITGA3 SERPINF1 HMGB2 BIRC3 DSG2 WDR54 EDN1 CRTAP WNT4 AXL TP63 PMCH APOL2 BRCA2 ATM RPL39L MDK CNTLN ADAM28 HSPA2 GPX4 MASTL FST BNC1 TGFB1 PAQR7 NOTCH4 REC8 THRB CTSH TDRP ATN1 FBXO5 PIAS1 KDM3A MNS1 NCOR2 PCNA ATP2B4 TOP2A KHDRBS1 FXR1 SMARCA2 YTHDC1 GNRH1 SKA2 CTDNEP1 EDNRA IFT20 PLEKHA1 WFDC2 CCDC34 ZCWPW1 NDC1 CCNO SPINK2 TESK1 CCNB1IP1 PTCH1 B4GALT1 ARID4B AGFG1 FIGNL1 PUM1 SETX NOTCH1 SIRT1 TCFL5 SRC KMT2D RAD51C UBE2B FOXC1 GABRB3 DCST2 EPC1 FER GAMT MSH2 CCDC146 PHC2 MTA2 DMC1 CEP57 IFT81 NPHP1 FOXO3 TTLL5 POC1A PATZ1 UBE2Q1 LGALS9 PPP1CC UBR2 WIPF3 CTNNB1 METTL14 TSGA10 FBXW11 EIF5A2 KIT FNDC3A FANCD2 SPATA20 ZMYND15 PCSK4 TTLL3 SYNE1 BRIP1 HERC4 CCDC159 PARN LZTFL1 SIAH1 PRDM1 RB1 CDC25B PAIP2 TOB2 FANCL VPS13B BMP4 ASPM SPATC1L KATNAL1 NR3C1 VDR BMPR1B ING2 ICA1L QKI NCOA1 PTTG1 ZDBF2 UPF3A HOOK1 MORN2 MSH6 BBS2 SLC6A4 ERCC1 EIF4G3 NTRK1 NDC80 FOSL1 BMPR2 PARP2 NR6A1 CREBRF ODF2 SMAD5 LARP7 SLC26A6 PIK3CA FANCA PTGS2 BCL2L1 PTEN CSNK2A2 KAT8 GGNBP2 STOX2 ADA MYBL1 ZNF628 PRSS21 CELF1 SASS6 ANKRD49 VPS54 TGFBR1 EED ASH1L STAU2 EIF2S2 FOXJ3 STAU1 CCNI TAF4B BCL2L10 MEA1 TRIM27 SPEF2 SSH2 NRIP1 AFF4 NHLH2 BTG1
C5	ontology gene sets	HP_BICORNUATE_UTERUS	0.000146815	0.00254238	0.518848	-0.603963	-1.9007	40	WNT4 BRCA1 BRCA2 FGFR3 FANCI MAD2L2 UBE2T ESCO2 SPECC1L RIPK4 RAD51C FGFR2 PALB2 FANCD2 BRIP1 XRCC2 FANCL FANCF FANCC GRIP1 RFWD3 ALG9 FANCA
C5	ontology gene sets	GOMF_ISOPRENOID_BINDING	0.000147451	0.00255177	0.518848	0.686905	1.99753	24	CRABP2 ADH7 FABP5 COQ9
C5	ontology gene sets	HP_OSTEOSARCOMA	0.000147679	0.00255309	0.518848	-0.635088	-1.93452	34	RPS19 RPS20 RPL26 RPS28 RPS24 RPS15A RPL9 RPS27 RPL11 RPL35 RPL35A TP53 RPS29 RPL31 SQSTM1 RPS7 RPL8 RPL18 CHEK2 RB1 RPL27 RPS10 RECQL4
C5	ontology gene sets	GOBP_CAMERA_TYPE_EYE_MORPHOGENESIS	0.000147649	0.00255309	0.518848	-0.492809	-1.79544	93	DLL1 C12orf57 FAT1 FJX1 NF1 THRB ALDH1A3 GLI3 RORB SOX12 SOX4 FRS2 HIF1A NOTCH1 CRB2 NTRK2 TENM3 AHI1 IFT172 IFT122 CTNNB1 MEIS1 TFAP2B PRDM1 BMP4 BCAR3 ABI2 LRP5 VEGFA
C5	ontology gene sets	GOMF_PORIN_ACTIVITY	0.000148109	0.00255921	0.518848	0.922692	1.90892	6	VDAC3 TOMM40 VDAC2 VDAC1 BAK1
C5	ontology gene sets	HP_RETICULOCYTOPENIA	0.000149158	0.00256917	0.518848	-0.654042	-1.95218	31	RPS19 RPS20 RPL26 RPS28 RPS24 RPS15A RPL9 RPS27 RPL11 RPL35 RPL35A RPS29 RPL31 RPS7 RPL8 RPL18 FANCD2 RPL27 RPS10 FANCC
C5	ontology gene sets	GOCC_MEMBRANE_MICRODOMAIN	0.00014935	0.00257008	0.518848	-0.393124	-1.5992	208	CAV1 ITGB1 APP SERPINH1 DLL1 PDPN CDH13 PRNP STOM MAL BST2 LDHB CBLB GPRC5B TGFBR2 KCNE3 INSR CAV2 SMURF2 SLC2A1 SDCBP ATP2B4 LRP4 ATP1B1 EHD2 SYNJ2 RAP2B ADTRP ICAM1 PLSCR1 IRS1 HPSE AKAP6 PTCH1 FLOT2 ABCA1 PLCG2 SRC EGFR TUBB SULF1 JAK2
C5	ontology gene sets	GOBP_RESPONSE_TO_IONIZING_RADIATION	0.000149532	0.00257189	0.518848	-0.452276	-1.72178	128	IFI16 CCND2 ITGB6 EEF1D RAD51AP1 RPL26 NUCKS1 GPX1 BRCA1 PRKDC BRCA2 SNAI2 ATM VCAM1 SPIDR TGFB1 RRM1 IKBIP TP53 TOPBP1 RAD54L CLK2 PML XRRA1 NET1 BRAT1 FIGNL1 RAD1 TP53BP1 RAD9A SIRT1 PAXIP1 TANK CYBA MSH2 KDM1A CXCL10 INTS3 CHEK2 FANCD2 BARD1 XRCC2 RNF168
C5	ontology gene sets	GOBP_CONNECTIVE_TISSUE_DEVELOPMENT	0.000149808	0.0025743	0.518848	-0.39896	-1.62233	209	SERPINH1 EFEMP1 PRRX1 SOX6 PDGFA EDN1 WNT5B IL6R PTHLH SLC39A14 TGFBR2 WNT7B COL27A1 SNAI2 ARID5B MDK TGFB1 FGFR3 GLI3 NFIB TGFBI PKD1 TBL1XR1 ID4 RUNX1 HOXA3 GHR FAM83A NFIA PUM2 HIF1A BMP2 COL6A1 HSD17B1 ITGB8 NOTCH1 SIRT1 SMAD3 PAXIP1 SNX19 TWSG1 BMP1 SULF1 FKRP POC1A SERPINB7 CTNNB1 SLC39A13 FTO FOXA1 ABHD15 AXIN2 SULF2 CHSY1 ARID5A EXT1 RB1 CSF1 RUNX2 VPS13B BMP4 EVC BMPR1B NCOA1 LRP5 PPARGC1A CRIP1 KLF7 BBS2
C5	ontology gene sets	GOBP_EMBRYO_DEVELOPMENT_ENDING_IN_BIRTH_OR_EGG_HATCHING	0.000150006	0.00257608	0.518848	-0.328109	-1.46183	559	ITGB1 ADM DLL1 MT-ND4 JAG2 HOPX PRRX1 SH3PXD2A ASCL2 LFNG SOCS3 EDN1 N4BP2L2 RPL13 BRCA1 TGFBR2 WNT7B PRKDC BRCA2 RBBP8 CMTM3 PTK7 ATM PLOD3 KRT19 TGIF1 TGFB1 NF1 NASP KRT8 GLI3 PKD1 HOXA2 TBL1XR1 NCAPG2 HOXB2 FZD3 TP53 CCM2 BMI1 STMN3 HOXA3 MIB1 ADAM10 HEG1 YTHDC1 ECE1 PCSK5 RICTOR MYO1E PLK4 EDNRA ZFAND5 ZNF358 CHEK1 TEAD2 CC2D2A NSRP1 ITPK1 PLCD3 CIR1 TCTN1 CCDC24 HIF1A SEC24D SYF2 BMP2 CCNB1IP1 SPECC1L PTCH1 WNT3A CLUAP1 SPECC1 VANGL2 NOTCH1 PKD2 INTS1 KIAA1217 SMAD3 BPTF CRB2 STK4 BTF3 EGFR E2F7 UBE2B ADCY9 FOXC1 PBX1 NPAT DIAPH3 LEF1 MSH2 SULF1 SLC35E2B GINS4 IFT172 MTHFD1 IFT122 FGFR2 STIL MATR3 LUZP1 LMO4 PALB2 FKRP SEMA3C MEGF8 OVOL2 AXIN1 PPP1CC RPS7 RRM2 CTNNB1 MBD3 WDR19 RNF220 ABL1 SUPT6H CTHRC1 OTUD7B HS6ST1 FOXA1 GNA12 MESP1 XRCC2 AXIN2 SULF2 PRDM1 EPB41L5 EXT1 RUNX2 BAP1 E2F8 BMP4 RBPJ CAMSAP3 PCGF2 TET1 HOXA4 NCOA1 SMAD2 NUP50 AKIRIN2 UBR3 UPF3A VEGFA RDH10 MAFF LPAR6 MYB TCOF1 RTF1 FOSL1 BMPR2 DZIP1L MMP14 C2CD3
C5	ontology gene sets	HP_ABNORMALITY_OF_THE_BLADDER	0.000150506	0.00258335	0.518848	-0.346931	-1.50835	402	COL18A1 LAMB3 COL7A1 EFEMP1 ITGB4 ITGA6 PRNP SNCA HLA-DRB1 LAMC2 SLC1A4 CDK6 CCL2 WNT4 TP63 LAMA3 HNRNPA1 CEP290 MYL9 WNT7B HTRA1 CLIP2 LTBP1 RPL11 TGFB1 FGFR3 STAT1 NAB2 CTSH SLC2A1 RTN2 FANCI NCAPG2 EIF2AK2 RYR1 EFEMP2 PLEC DDHD2 TYROBP DNMT1 REEP1 NFIA SMARCA2 PLOD1 BAZ1B DSE HLA-DQB1 CC2D2A HNRNPU JMJD1C MACF1 ROBO1 AMFR VANGL2 SETX LTBP4 VPS13C TRIO GTF2IRD2 SMAD3 SQSTM1 BPTF KMT2D TRRAP ACER3 GBA2 PBX1 GABRB3 GTF2I BMP1 RBCK1 ANKLE2 ATXN2 IFT172 FGFR2 STIL NPHP1 CHST14 SLC44A1 FKBP14 IFT74 CEP152 TBCK KANSL1 WWOX POT1 NPHP3 BRD4 KMT2C ATXN3 TBCD RERE SYNE1 RNF125 LZTFL1 RNF168 EXT1 BNC2 BAP1 PPP3CA FANCF ATXN1 RAC2 ASPM MCPH1 RECQL4 CCBE1 FOXP2 GRIP1 ARSA SMC3 CEP85L COL5A2 ATXN10 BBS2
C5	ontology gene sets	GOBP_ENDOSOMAL_TRANSPORT	0.000151	0.00259051	0.518848	0.363007	1.58637	247	EMP2 RAB11A CHMP4B NSG1 VPS25 RAB10 VCP CHMP6 ARL1 AP3D1 ARF6 YKT6 VPS28 DCTN1 EZR VPS26A SNX17 CHMP1A TOM1 SNX3 VPS36 DYNC1LI1 CHMP2A ARHGAP8 PLEKHJ1 BLOC1S2 CHMP4C VPS29 VPS26B VPS16 MAP2K2 DNAJC13 SNX4 DENND1B AKTIP SNX2 TMCC1 SNF8 PLA2G3 ARHGAP44 RAB14 MTMR2 TMED9 MICALL1 RAB7A LAMTOR1 EEA1 VPS4A RNF126 NF2 MAPK3 VPS52 VAMP3 SNX8 SORT1 CHMP4A CORO1C PREPL STX5 EHD1 CHMP2B MYO1D RAB35 ARFRP1 RAB8A TMEM50B COMMD1 VAMP4 SNX1 ARL8B NDRG4 AP1S1 ANKRD27 VTI1B STX6
C5	ontology gene sets	GOBP_LEUKOCYTE_CHEMOTAXIS	0.000152379	0.00261017	0.518848	-0.42562	-1.67449	163	SAA1 APP CD74 NINJ1 CH25H RPS19 EDN1 CCL2 RPL13A MMP28 IL6R WNK1 THBS1 MDK CXCL16 NEDD9 CX3CL1 DDT MTUS1 PLEC VEGFB S100A7 RARRES2 IL1B CCL28 ADAM10 CKLF S100A8 CXCL6 PTK2 GPSM3 PTK2B PPIA C5 DAPK2 GAS6 S100A9 IL23A PGF HMGB1 GPR183 ADAM8 LGALS9 BST1 CXCL10 ANO6 KIT S100A12 TNFRSF11A CXCR2 CSF1 MIF RAC2 ITGB2 IL34 VEGFA CXCL3 MCU ITGA1
C5	ontology gene sets	GOBP_TROPHECTODERMAL_CELL_PROLIFERATION	0.000153671	0.00263096	0.518848	0.965351	1.77361	4	GRN IGF1
C5	ontology gene sets	HP_ABNORMAL_TOE_MORPHOLOGY	0.000156679	0.00267564	0.518848	-0.327992	-1.46137	565	PDPN TPM2 ITGB4 C12orf57 CDH3 HSPG2 COL6A2 PTHLH TP63 BRCA1 CEP290 TGFBR2 RAB34 CLIP2 IGF1R BRCA2 HNRNPH1 RBBP8 ITPR3 FBLN1 WNK1 GPX4 NEDD4L FGFR3 DDX11 TCTN2 STAG1 SUZ12 NPR3 SETD5 GLI3 RTN2 FANCI TBL1XR1 MAD2L2 CAMTA1 UBE2T ATN1 RAB3GAP2 PLEC SMARCAD1 ARID1A NRAS TMEM237 ESCO2 PSMB8 LRP4 DYRK1A ZSWIM6 TTC21B EVC2 ARL3 GHR CHST3 REEP1 SMARCA2 TCF20 TMEM260 BAZ1B PLK4 TCF4 HS2ST1 CC2D2A POGZ TCTN1 PHIP NFIX BMP2 MAPRE2 JMJD1C TRMT5 SPECC1L COL6A1 ROBO1 PUM1 SLCO2A1 LTBP4 TRIO NOTCH1 GTF2IRD2 BCR INTS1 BPTF KMT2D PIGP LIFR RIPK4 TRRAP EZH2 RAD51C GDAP1 GTF2I EOGT HBA2 WLS SBF2 ARL6IP6 SVIL MEIS2 CEP41 TCTN3 KIAA0753 PDE4D MAN1B1 DYNC2H1 ATP9A AHI1 IFT172 IFT122 ERF FGFR2 LUZP1 INPP5E IFT74 CEP152 TBCK MPV17 B3GALT6 KIAA0586 RAI1 PALB2 TRAIP MEGF8 WWOX HSPB8 FBXW11 NPHP3 WDR19 ITCH BRD4 ABL1 FANCD2 ATP6V1E1 RERE BRIP1 CTBP1 TFAP2B XRCC2 XYLT2 LZTFL1 SIAH1 RFX7 CHSY1 TMEM216 HYLS1 INF2 FANCL VPS13B FANCF SCAF4 TMEM218 BMP4 RBPJ EVC FRA10AC1 BMPR1B GMNN PCGF2 RAB3GAP1 SPTAN1 SMAD2 FANCC GRIP1 CKAP2L SMC3
C5	ontology gene sets	HP_ABNORMAL_BASAL_GANGLIA_MRI_SIGNAL_INTENSITY	0.000157166	0.0026826	0.518848	-0.653074	-1.94929	31	MT-ND3 MT-ND1 MT-ND4 MT-ND2 MT-ATP6 MT-ND5 PRNP MT-ND6 GLI3
C5	ontology gene sets	GOBP_VASCULOGENESIS	0.000158126	0.00269621	0.518848	-0.535857	-1.84311	64	CAV1 ADM TGFBR2 WNT7B NRP1 ITGAV TGFB1 CCM2 HEG1 RRAS RIN2 MYO1E TEAD2 ITGB8 NOTCH1 PAXIP1 NTRK2 EGFL7 CTNNB1 ACKR3 QKI CEACAM1 VEGFA
C5	ontology gene sets	GOMF_RIBOSOME_BINDING	0.000158204	0.00269621	0.518848	0.464966	1.79637	94	EIF6 HSPA5 EIF2S1 LETM1 SRP72 IFRD2 TMEM147 SERBP1 C1QBP NME1 ERAL1 ETF1 SBDS PIM1 DAPL1 NAA15 EIF4H EIF3K MPV17L2 CPEB3 NEMF ANG SEC61B NDUFAB1 TACO1 TMCO1 MRRF MALSU1 SRP68 DHX29 OLA1 OXA1L NAA16 SRP19 G3BP1 ABCE1 MTIF2 TTC5
C5	ontology gene sets	GOBP_LYMPHOCYTE_COSTIMULATION	0.00016089	0.00273505	0.518848	-0.615869	-1.91718	38	CAV1 CD320 LGALS1 TNFSF13B CD81 LGALS8 SRC
C5	ontology gene sets	HP_ABNORMAL_DIMINISHED_VOLITION	0.000160995	0.00273545	0.518848	-0.335628	-1.48014	490	ASS1 MT-ND3 MT-CYB MT-CO3 MT-ND1 DLL1 MT-CO1 MT-ND4 MT-ND2 MT-ATP6 MT-CO2 MT-ND5 COL7A1 GLDC PRNP SNCA HLA-DRB1 MT-ND6 RPS19 RPS20 RPL26 CYP27A1 GPRC5B HNRNPA1 CEP290 RPS28 TGFBR2 RPS24 HTRA1 RPS15A APOL2 CLIP2 BRCA2 ATM RPL9 TGIF1 RPS27 XPR1 RPL11 RPL35 TGFB1 APOE RPL35A CTSH SLC2A1 GAS1 VPS13A RYR1 CDKN1B TP53 ACADM PMS1 CTSF GCLC RPS29 HLA-DQA1 MT-ATP8 DNMT1 RPL31 GNRH1 BAZ1B DPYD AMACR EDNRA TNFAIP3 HLA-DQB1 TCF4 OPTN AGR2 DUSP6 JMJD1C PTCH1 VPS13C GTF2IRD2 BCR SQSTM1 PIGP PBX1 GABRB3 GTF2I CHCHD2 MSH2 TRANK1 ATP9A PON3 ATXN2 GLT8D1 IFT172 LYRM7 STIL NPHP1 MATR3 GDAP2 CHD2 IFT74 MPV17 HEXA ABCA7 CEP78 RPS7 RPL8 KDM1A ATXN3 RPL18 CHEK2 CPT1A POLE CLN6 HS6ST1 DGUOK
C5	ontology gene sets	HP_ABNORMAL_FRONTAL_BONE_MORPHOLOGY	0.00016143	0.00274145	0.518848	-0.360655	-1.54336	341	PDPN C12orf57 HSPG2 POLR1D CRTAP PTHLH ANKH BRCA1 BRCA2 GYPC TGFB1 FGFR3 CHD3 FBXL4 GLI3 FANCI NFKBIA NCAPG2 MAD2L2 UBE2T OBSL1 NRAS LRP4 ANTXR1 EDARADD CHST3 NFIA SMARCA2 TCF20 DSE PRIM1 ANKRD11 NFIX SEC24D HNRNPU SPECC1L PTCH1 SUPT16H VANGL2 TRIO SMC5 POLD3 DENND5A INTS1 LIFR RAD51C BUB1B HBA2 SNX10 TCTN3 SOX2 KIAA0753 PDE4D CEP57 MAN1B1 DYNC2H1 PURA IFT122 PIK3R1 ERF FGFR2 GNS LUZP1 B3GALT6 KIAA0586 RAI1 PALB2 MEGF8 AXIN1 WDR26 CTNNB1 WWOX KDM1A WDR19 ITCH SLC39A13 ABL1 FANCD2 TBCD RERE POLE CLCN7 BRIP1 CTBP1 BUB1 XRCC2 RFX7 TMEM216 FANCL RUNX2 BAP1 FANCF VDR GMNN PCGF2 RECQL4 LRP5 FANCC CKAP2L SMG8 SMC3 TCIRG1 MADD TCOF1 CUX1 D2HGDH TONSL CBL JARID2 RFWD3 B3GAT3 PIK3CA ALG9 FANCA PLA2G6 PTEN DNA2 AIP SCNM1 SPOP
C5	ontology gene sets	GOMF_NEUREGULIN_BINDING	0.000161792	0.00274482	0.518848	-0.965088	-1.69554	4	ITGB4 ITGA6 ITGAV
C5	ontology gene sets	GOBP_EYE_MORPHOGENESIS	0.000161974	0.00274653	0.518848	-0.470666	-1.75217	113	DLL1 EFEMP1 C12orf57 FAT1 CEP290 FJX1 NF1 THRB ALDH1A3 GLI3 RORB SOX12 SOX4 FRS2 HIF1A NOTCH1 CRB2 NTRK2 TENM3 AHI1 IFT172 IFT122 CTNNB1 MEIS1 TFAP2B PRDM1 BMP4 BCAR3 ABI2 LRP5 VEGFA COL5A2
C5	ontology gene sets	GOCC_GROWTH_FACTOR_COMPLEX	0.000162418	0.00275129	0.518848	-0.911367	-1.88738	7	IGFBP3 IGFBP6 PDGFA IGFBP5
C5	ontology gene sets	HP_ABNORMAL_HIP_JOINT_MORPHOLOGY	0.000162395	0.00275129	0.518848	-0.371112	-1.56387	285	DLL1 SPARC TPM2 SERPINF1 C12orf57 HSPG2 CRTAP COL6A2 AGRN PHLDB1 BRCA1 TGFBR2 COL27A1 RPS15A BRCA2 HNRNPH1 FBLN1 LTBP1 TGIF1 GPX4 FGFR3 GLI3 GAS1 FANCI MAD2L2 UBE2T RYR1 OBSL1 EFEMP2 LAMA5 LRP4 EVC2 CHST3 PLOD1 HS2ST1 NFIX PTCH1 COL6A1 MACF1 TNNT1 SMAD3 KMT2D RAD51C TCTN3 KIAA0753 DYNC2H1 FGFR2 STIL RAB33B B3GALT6 KIAA0586 PALB2 FKRP KANSL1 WDR19 BRD4 FANCD2 TBCD ATP6V1E1 BRIP1 CTBP1 ARSB XRCC2 SEC31A EXT1 FANCL RUNX2 FANCF BMP4 EVC GORAB RECQL4 FANCC SMC3 CEP85L GUSB COL5A2 FILIP1 ERCC1 COL12A1 TONSL RFWD3 TOR1A B3GAT3 ZNF407 ALG9 TRIM8 FANCA
C5	ontology gene sets	HP_VENTRICULAR_ARRHYTHMIA	0.000162507	0.0027514	0.518848	-0.490748	-1.78391	92	MT-CYB MT-CO3 MT-ND1 MT-CO1 MT-ND4 MT-ND2 MT-ATP6 MT-CO2 JAG2 MT-ND5 MT-ND4L SYNE2 MT-ND6 DSG2 KCNE3
C5	ontology gene sets	HP_HYPERMELANOTIC_MACULE	0.000163183	0.00275835	0.518848	-0.409124	-1.63163	180	COL17A1 C1R GPNMB TP63 BRCA1 INSR BRCA2 RBBP8 ATM C1S KITLG FGFR3 NF1 DDX11 TOMM7 GJB4 FANCI MAD2L2 UBE2T PLEC CDKN1B KRT14 TYMS SMARCAD1 NRAS ESCO2 SET DDB2 SMARCA2 XPC IRF1 PHIP BPTF KMT2D CYBA RAD51C BUB1B ARL6IP6 MSH2 ANKLE2 CEP57 MAN1B1 PALB2 TNFRSF1A REV3L KANSL1 KIT FANCD2 RERE POLE CLCN7 BRIP1 BUB1 XRCC2 PARN RFX7 FANCL FANCF FANCC ST3GAL5 ATP2A2 MSH6 GNAQ ERCC1 PCNT CBL KDSR RFWD3 PIK3CA SH3PXD2B FANCA TMC8 PTEN TSC2
C5	ontology gene sets	GOBP_LIPOPROTEIN_PARTICLE_MEDIATED_SIGNALING	0.000164023	0.0027687	0.518848	-0.965018	-1.69542	4	APP CDH13
C5	ontology gene sets	HP_APLASIA_HYPOPLASIA_OF_THE_CORPUS_CALLOSUM	0.000164439	0.0027691	0.518848	-0.32751	-1.46793	586	MT-CYB MT-CO3 MT-ND1 DLL1 MT-CO1 PDPN MT-ND4 MT-CO2 MT-ND5 GLUL PRRX1 GLDC C12orf57 TP73 SLC1A4 MT-ND6 CDK6 HSPG2 CYP11A1 CEP290 PRKDC ARSI RAB34 IGF1R TGIF1 GPX4 WAC NEDD4L TGFB1 FGFR3 NF1 GAD1 FBXL4 TCTN2 SUZ12 GLI3 DOCK7 GAS1 NFIB PGAP1 FANCI EIF2AK2 ATN1 RAB3GAP2 DDHD2 ARID1A NRAS TMEM237 TYROBP DYRK1A ZSWIM6 ARL3 NFIA TMEM260 DPYD SOX4 PLK4 TCF4 HS2ST1 CC2D2A POGZ TCTN1 WDR81 ANKRD11 NFIX CENPF HNRNPU MAPRE2 PTCH1 MACF1 ROBO1 SUPT16H BRAT1 BCL11B VANGL2 EPG5 KMT2D PIGP ZNF462 TRRAP BUB1B ACER3 GBA2 VAMP2 WLS TUBB ADAR TSEN34 RNF13 KIF15 CEP41 TCTN3 SOX2 ANKLE2 MTHFS KIAA0753 SETD2 CEP57 DYNC2H1 ATP9A NTN1 RNASEH2C AHI1 FGFR2 STIL NPHP1 LUZP1 COG6 INPP5E IFT74 CEP152 TBCK KIAA0586 RAI1 FKRP CWF19L1 LRPPRC AXIN1 PPFIBP1 KANSL1 WDR26 CTNNB1 WWOX KDM1A FBXW11 BRD4 KMT2C FANCD2 TBCD RERE CTBP1 BUB1 SEC31A VARS2 TMEM216 RB1 HYLS1 MAPK8IP3 DIS3L2 SCAF4 TMEM218 BMP4 ASPM FRA10AC1 MCPH1 TUBA1A PCGF2 RTTN
C5	ontology gene sets	GOBP_ENERGY_DERIVATION_BY_OXIDATION_OF_ORGANIC_COMPOUNDS	0.000164582	0.0027698	0.518848	0.352173	1.54164	254	GHITM ACADVL NDUFA9 UQCRC2 MDH2 CYC1 SUCLG1 MTCH2 STOML2 CYCS PGM2 FH TRAP1 NDUFS2 VCP IDH3B NDUFA10 PDHB SDHC PPP1CA NDUFS3 SLC25A13 IDH2 CCNB1 NDUFV2 NDUFS7 ATG3 SDHB PRELID1 COQ9 DLD SUCLA2 ACO2 COMT NDUFB2 NDUFS8 LDHA RHOA NDUFA12 SDHA MDH1 PINK1 NDUFA6 NDUFA5 PHLDA2 OAS1 NDUFV1 SDHAF2 UQCRFS1 DYRK2 NDUFB3 IDH1 SCO2 SLC25A23 WDR45B NDUFA8 SLC25A33 COX5B SURF1 NDUFV3 NDUFAB1 SIRT3 INPP5K DLAT UQCR10 GYG1 COX4I1 NDUFB7 ETFA OGDH SDHD CHCHD10 NDUFB4 NDUFB10 NDUFC1 NHLRC1 NDUFB5 UGP2 IFNLR1 CS PRKAG2 PHKG2 NDUFB9 MTFR1
C5	ontology gene sets	HP_SPARSE_AXILLARY_HAIR	0.000164973	0.00277498	0.518848	-0.670842	-1.93108	27	COL17A1 ITGB4 HLA-DRA APCDD1 RPL21 AXL TP63 PSMB8 GNRH1 DUSP6
C5	ontology gene sets	HP_ABNORMAL_IMMUNE_SYSTEM_MORPHOLOGY	0.000165141	0.00277642	0.518848	-0.326115	-1.45066	541	ARPC1B PSMB9 HLA-DRB1 DUT CDCA7 RPS19 RPS20 RPL26 IL6R CBLB BRCA1 RPS28 PRKDC RPS24 GJB2 RPS15A BRCA2 RPS14 ATM HELLS RPL9 RPS27 HLA-DPB1 RPL11 MDM4 RPL35 B2M TGFB1 HLA-DPA1 CD40 FGFR3 NPC2 NF1 APOE STAT1 FBXL4 RPL35A SAMD9L FBXW7 FANCI TBL1XR1 NFKBIA NCAPG2 MAD2L2 UBE2T TP53 TYMS NUMA1 RUNX1 NRAS LIG1 TYROBP RPS29 EVC2 LPIN2 RPL31 CD81 STAT2 ATP11A RRAS PRIM1 JAK1 PICALM DOCK8 CARD10 LPP SAMD9 TNFAIP3 IRF1 TCF4 KIF11 AGR2 IFNGR1 PML RASA2 CA2 BCL11B FNIP1 PLCG2 NOTCH1 BCR POLD3 EPG5 STK4 KMT2D CYBA RAD51C BUB1B ABHD5 EOGT RBCK1 ADAR MSH2 MCM4 CAPN3 JAK2 CEP57 RNASEH2C MTHFD1 PIK3R1 CASP10 PALB2 PACS2 RPS7 MICU1 RPL8 TNFRSF1A SLC37A4 NFKB1 ITCH BRD4 FAS RPL18 KIT CHEK2 ABL1 FANCD2 NFKB2 SLC19A1 CLCN7 BRIP1 PALLD BUB1 CXCR2 XRCC2 LRBA IVNS1ABP PARN PSMB10 RB1 RFX5 TDP2 FANCL SPRED2 VPS13B FANCF CD3D RFXANK RAC2 RBPJ EVC DCLRE1B NR3C1 RPL27 MST1 BACH2 RPS10 RASGRP1 RELB RECQL4 CCBE1 TFR2 FANCC ITGB2 TCIRG1 MCM10 IRF2BP2 SH2B3 NTRK1 FERMT3 TLR3 TONSL CBL RAB27A
C5	ontology gene sets	GOBP_T_CELL_DIFFERENTIATION	0.000166451	0.00279564	0.518848	-0.376995	-1.57899	261	JAG2 CD74 HLA-DRA ASCL2 LFNG ZFP36L2 IL15 HLA-DRB1 SOCS3 IL18 CDK6 WNT4 IL6R TGFBR2 PRKDC NFKBIZ MDK TMEM98 B2M EGR3 TGFB1 LGALS1 GLI3 RPL22 TP53 BMI1 RUNX1 ARID1A IL1B SOX12 SMARCA2 JAK1 SOX4 IRF1 CD83 BCL11B LAG3 ZBTB1 IL23A LEF1 HMGB1 GPR183 PIK3R1 FOXO3 ADAM8 CAMK4 PATZ1 LGALS9 CTNNB1 BRD4 KIT ABL1 FANCD2 PRDM1 RUNX2 CD3D IL18R1 BMP4 CBFB RASGRP1 RELB IL1RL2 CD69 TRAF3IP2 TCIRG1 DROSHA BTN2A2 PRR7 MYB GPR89A
C5	ontology gene sets	HP_DUPLICATION_OF_HAND_BONES	0.000166673	0.00279658	0.518848	-0.425456	-1.68919	172	CCND2 RPS19 RPS20 RPL26 TP63 CEP290 RPS28 RPS24 RAB34 RPS15A RPL9 RPS27 RPL11 RPL35 FGFR3 RPL35A TCTN2 GLI3 UBE2T TMEM237 ESCO2 RPS29 ZSWIM6 TTC21B EVC2 ARL3 RPL31 CC2D2A TCTN1 JMJD1C CEP41 TCTN3 KIAA0753 DYNC2H1 AHI1 IFT172 FGFR2 NPHP1 INPP5E IFT74 KIAA0586 RAI1 MEGF8 RPS7 RPL8 WDR19 RPL18 FANCD2 CTBP1 TFAP2B LZTFL1 CHSY1 TMEM216 HYLS1 TMEM218 EVC BMPR1B RPL27 RPS10 FANCC PPP2R3C NUP107 BBS2 C2CD3 IQCE PIK3CA FANCA PTEN
C5	ontology gene sets	GOMF_TRANSFERASE_ACTIVITY_TRANSFERRING_ALKYL_OR_ARYL_OTHER_THAN_METHYL_GROUPS	0.000166844	0.00279665	0.518848	0.528806	1.88327	55	GSTP1 MGST1 FDFT1 NANS RABGGTA MMAB DTWD2 FNTB GSTZ1 FNTA FDPS DPH2 PDSS1 GSTA4 GSTK1 HMBS MGST2 DHDDS AGPS MMACHC SRM TRIT1 TSR3 PDSS2 RABGGTB TRMT12 NUS1
C5	ontology gene sets	GOBP_NEGATIVE_REGULATION_OF_SMALL_GTPASE_MEDIATED_SIGNAL_TRANSDUCTION	0.000167906	0.00281037	0.518848	-0.560685	-1.87246	56	ITGB1 STMN1 ITGA3 ARHGAP24 WNK1 ARHGAP22 NF1 ARHGAP29 STMN3 HEG1 SH3BP1 MET RASA2 PPP2CB
C5	ontology gene sets	GOBP_REGULATION_OF_VIRAL_GENOME_REPLICATION	0.000167749	0.00281037	0.518848	-0.527399	-1.84535	69	IFITM3 IFI16 APOBEC3B IFITM2 FAM111A APOBEC3C BST2 IFITM1 EIF2AK2 TOP2A IFIT1 OAS3 PKN2 PLSCR1 PPIA APOBEC3F NOTCH1 N4BP1 LTF ISG15 ADAR ILF3
C5	ontology gene sets	GOCC_POLYMERIC_CYTOSKELETAL_FIBER	0.000167913	0.00281037	0.518848	0.299152	1.42197	508	KRT13 KRT6A KRT6B KRT6C LMNA DSP RAB11A JUP ANXA1 CCT7 MX1 AK1 PKP1 ACTB KRT4 CHMP4B EIF6 KLC3 PDLIM4 CCT5 DCTN2 TCP1 SRPRB KRT16 NUDC CCT3 DCXR CHMP6 SPAG17 DUSP22 TUBB2A FKBP4 TUBA4A TPM3 DCTN1 PDLIM2 TUBB4B EZR MX2 CCT2 SIRT2 STIM1 FMN1 RASSF5 CHMP1A CYLD KRT5 KPTN DYNC1LI1 ARPC3 REEP4 CSNK1A1 CHMP2A ESPN DYNC1I2 CNP TPM4 NCKAP1 CHMP4C ACTG1 RAB3D CALM1 MYO1C MAP2K2 DNAJA3 CCT8 CORO1B CCT4 KRT3 DYNLL1 KIF21A DYNC1H1 MAP7 EML2 TWF1 TUBGCP3 NARF MARK2 CCT6A NCKIPSD AURKC TBCB KIF20B GAS8 EVPL DIAPH1 RMDN1 COBL
C5	ontology gene sets	HP_URETHRAL_STRICTURE	0.000168293	0.00281393	0.518848	-0.806879	-1.96025	13	LAMB3 COL7A1 ITGB4 ITGA6 LAMC2 LAMA3 FERMT1 PLEC
C5	ontology gene sets	HP_APLASIA_HYPOPLASIA_OF_THE_THUMB	0.00016855	0.00281682	0.518848	-0.461334	-1.72652	115	RPS19 RPS20 RPL26 TP63 RPS28 RPS24 RPS15A BRCA2 RPL9 RPS27 RPL11 RPL35 FGFR3 RPL35A FANCI UBE2T LAMA5 ESCO2 LRP4 RPS29 RPL31 PTCH1 ROBO1 LTBP2 TRIO RIPK4 RAD51C FGFR2 PALB2 RPS7 RPL8 REV3L KDM1A BRD4 RPL18 FANCD2 BRIP1 CTBP1 XRCC2 RB1 FANCL FANCF BMPR1B RPL27 RPS10 RECQL4 FANCC SMC3
C5	ontology gene sets	HP_CONGENITAL_LOCALIZED_ABSENCE_OF_SKIN	0.00016927	0.00282342	0.518848	-0.871652	-1.92859	9	LAMB3 COL7A1 ITGB4 LAMC2 LAMA3 PLEC
C5	ontology gene sets	GOMF_COPPER_ION_BINDING	0.000169281	0.00282342	0.518848	-0.607301	-1.92489	42	MOXD1 MT-CO2 LOXL4 PRNP SNCA S100A13 SNCG CUTA TP53 LOXL1 P2RX4
C5	ontology gene sets	HP_JOINT_DISLOCATION	0.000169126	0.00282342	0.518848	-0.36965	-1.5574	286	DLL1 SPARC TPM2 C1R C12orf57 HSPG2 COL6A2 AGRN PHLDB1 ANKH BRCA1 TGFBR2 COL27A1 CLIP2 BRCA2 HNRNPH1 FBLN1 LTBP1 TGIF1 C1S NEDD4L GLI3 GAS1 FANCI MAD2L2 UBE2T RYR1 OBSL1 EFEMP2 LRP4 CHST3 SMARCA2 PLOD1 BAZ1B DSE CDT1 NFIX JMJD1C PTCH1 COL6A1 MACF1 GTF2IRD2 SMAD3 KMT2D RAD51C GTF2I BMP1 TCTN3 PDE4D DNASE1L3 STIL CHST14 B3GALT6 PALB2 FKRP KANSL1 BRD4 SLC39A13 FANCD2 TBCD ATP6V1E1 SYNE1 CLCN7 BRIP1 CTBP1 XRCC2 SEC31A EXT1 FANCL RUNX2 FANCF BMP4 VDR GMNN GORAB SMAD2 RECQL4 FANCC SMC3 CEP85L COL5A2 ERCC1 COL12A1 ORC6 TONSL RFWD3 TOR1A B3GAT3 PIK3CA ALG9 TRIM8 FANCA
C5	ontology gene sets	HP_ERYTHEMA	0.000169379	0.00282365	0.518848	-0.484965	-1.78497	101	MT-CO3 MT-ND1 MT-CO1 MT-ND4 MT-CO2 WNT10A MT-ND5 COL7A1 GLUL ITGB4 DST ITGA3 HLA-DRB1 MT-ND6 GJB4 FERMT1 SERPING1 PLEC CDKN1B KRT14 PSMB8 DDB2 XPC HLA-DQB1
C5	ontology gene sets	GOBP_POSITIVE_REGULATION_OF_MAST_CELL_ACTIVATION	0.000169829	0.00282975	0.518848	-0.984132	-1.6152	3	TSLP
C5	ontology gene sets	GOMF_GUANYL_NUCLEOTIDE_BINDING	0.000169971	0.00283072	0.518848	0.302563	1.42627	477	GBP6 RHOV RAB25 RAB11A RRAD MX1 RTCB KRAS TUFM GNAI3 RRAGD SRPRB RAB10 ARF1 ARL1 ARF6 TUBB2A EPS8L2 SAMHD1 FKBP4 TUBA4A DRG2 MFN1 TUBB4B MX2 ARF4 HRAS KALRN EIF2B1 RIT1 ARHGDIA RAB2A RALB DYNC1LI1 PLEKHG6 RHOG RHOB NME1 ERAL1 RHOA RAB18 CNGA1 RAB3D SAR1B EIF2B2 DENND2D ARHGEF10L RAB5C NUCB1 GUCY2D GNL2 RALA NUCB2 EIF5B RAN DENND1B GFM1 PREB SERGEF LAMTOR2 PLEKHG1 ARL4D GDPGP1 EFTUD2 SEC61B EEFSEC ARL15 RAB14 EIF2B4 FBXO8 VPS9D1 MYCBP2 ARHGEF16 RAB7A LAMTOR1 CCZ1 WDR41 GNL3 RAPGEF2 FPGT DRG1 ARHGEF1 RIC8A ATL1 DEF6 TUBG1 SEPHS1 ARHGEF11 BMS1 DAP3 ATL2 ARL13B IRGQ SRP54 PCK1 EHD1 PLCE1 PLCG1 PCK2 ARL4A RGS14 RAB35 CDC42 FGD4 ARHGAP35 SUCLG2 OLA1 GSPT1 RAPGEF6 ARFRP1 TUBA1C RAB8A ARL16 RAC1 ARL8B ARFIP2 GTPBP4 RAPGEFL1 RAB38 ANKRD27 RASGEF1A RAB3A LSG1 RABL6 RCBTB2 ITGB1BP1 RCC1
C5	ontology gene sets	HP_ABNORMAL_CORPUS_CALLOSUM_MORPHOLOGY	0.000172683	0.00286795	0.518848	-0.308825	-1.40144	724	FTH1 MT-CYB MT-CO3 MT-ND1 DLL1 MT-CO1 PDPN MT-ND4 MT-CO2 MT-ND5 GLUL PRRX1 GLDC IRF2BPL C12orf57 CCND2 TP73 SLC1A4 MT-ND6 ITGB6 CDK6 HSPG2 CYP11A1 CEP290 PRKDC ARSI RAB34 IGF1R TGIF1 GPX4 WAC NEDD4L TGFB1 FGFR3 NF1 GAD1 CHD3 FBXL4 TCTN2 SUZ12 GLI3 DOCK7 GAS1 NFIB PGAP1 FANCI EIF2AK2 ATN1 RAB3GAP2 DDHD2 ARID1A NRAS TMEM237 TYROBP DYRK1A ZSWIM6 ARL3 NFIA SMARCA2 TMEM260 ATP11A DPYD SOX4 PLK4 TCF4 HS2ST1 CC2D2A POGZ NSRP1 TCTN1 WDR81 ANKRD11 NFIX CENPF HNRNPU MAPRE2 PTCH1 MACF1 ROBO1 SUPT16H AMFR BRAT1 KMT2E BCL11B VANGL2 PUM1 CAMLG DENND5A FBXO28 EPG5 KMT2D PIGP ZNF462 TRRAP BUB1B ACER3 GBA2 NTRK2 VAMP2 WLS TUBB ADAR TSEN34 FGF12 RNF13 KIF15 CEP41 TCTN3 SOX2 ANKLE2 MTHFS KIAA0753 SETD2 CEP57 DYNC2H1 ATP9A NTN1 RNASEH2C AHI1 LYRM7 FGFR2 STIL NPHP1 LUZP1 COG6 INPP5E IFT74 CEP152 TBCK KIAA0586 RAI1 FKRP CWF19L1 PACS2 LRPPRC AXIN1 PPFIBP1 TRAK1 KANSL1 WDR26 L2HGDH CTNNB1 WWOX KDM1A FBXW11 RNF220 BRD4 KMT2C EIF4A2 FANCD2 TBCD RERE CTBP1 BUB1 SEC31A VARS2 TMEM216 RB1 HYLS1 MAPK8IP3 PPP3CA VPS13B DIS3L2 SCAF4 TMEM218 BMP4 ASPM FRA10AC1 EXOSC9 MCPH1 TUBA1A PCGF2 RTTN
C5	ontology gene sets	HP_ABNORMALITY_OF_JAW_MUSCLES	0.000173485	0.00287783	0.518848	-0.737641	-1.97983	19	MT-CO3 MT-CO1 AGRN TP63 RYR1 LRP4 LRP12 LPIN1
C5	ontology gene sets	GOBP_SIGNAL_TRANSDUCTION_IN_RESPONSE_TO_DNA_DAMAGE	0.000174463	0.0028912	0.518848	-0.416222	-1.64317	167	CD74 RPL26 BRCA1 PRKDC BRCA2 SNAI2 ATM MUC1 MDM4 WAC MAD2L2 ATAD5 CLSPN DTX3L NEK11 CDKN1B CDK2 FOXM1 TP53 RPS27L TOPBP1 DYRK1A PLA2R1 WDR76 DTL SOX4 CHEK1 XPC MBTPS1 SYF2 PML RAD1 TP53BP1 RAD9A SIRT1 PAXIP1 E2F7 SP100 MSH2 RBM38 FOXO3 CDC14B EME2 KDM1A BRD4 MAPK12 CHEK2 ABL1 FANCD2 BARD1 TFAP4 BRIP1 MDC1 SPRED2 MIF USP10 ETAA1 BID CDK1
C5	ontology gene sets	GOBP_INTERLEUKIN_10_PRODUCTION	0.000174875	0.00289374	0.518848	-0.592378	-1.89539	45	TSLP DLL1 TNFRSF21 HLA-DRB1 THBS1 TYROBP CD83 PLCG2 ISG15 IL23A HMGB1 LGALS9
C5	ontology gene sets	GOBP_ORGANIC_ACID_BIOSYNTHETIC_PROCESS	0.000175914	0.00290951	0.518848	0.364382	1.59273	233	GSTP1 FABP5 ACADVL TECR GOT1 ALDH1A1 MGLL UGDH LTA4H EIF6 HSD17B4 ACSL1 PTGS1 FA2H NANS CES1 BCAT2 CBR1 FASN PRKAA2 SIRT2 XBP1 PTGES2 ASL MECR AKR1C3 SUCLA2 GGT6 SHMT1 GOT2 OAT ADI1 PHGDH OXSM SLC38A1 KAT2B PSPH NR1H2 PRKAG1 ACSS2 HSD17B12 PLA2G4F PLA2G3 PYCR1 ASNS NDUFAB1 ELOVL6 FADS6 INSIG1 ACOT8 SLC27A2 CBR4 SCD ACSM3 SEPHS2 PRMT3 ACOT7 MGST2 MTHFD2 UGP2 SEPHS1 UROS PTGES3 PRKAG2 ELOVL1 PLA2G10 ALDH18A1 GATM ABCD3 FADS2
C5	ontology gene sets	GOBP_DNA_RECOMBINATION	0.000178104	0.0029385	0.518848	-0.381704	-1.59852	263	HMGB2 RPA3 RAD51AP1 NUCKS1 BRCA1 SMC6 PRKDC BRCA2 RBBP8 ATM NFKBIZ XRCC3 PARP3 SPIDR TGFB1 RIF1 CD40 REC8 MAD2L2 GEN1 ATAD5 RAD51D SMARCAD1 TOPBP1 LIG1 TOP2A RMI2 MND1 POLQ RAD54L MCM3 TIMELESS CHEK1 BRD8 POGZ ZCWPW1 CCNB1IP1 FIGNL1 BCL11B SETX TP53BP1 RECQL SMC5 PAXIP1 RNF169 MCM2 MMS22L TRRAP RAD51C UBE2B PPP4R2 MORF4L1 EPC1 LEF1 HMGB1 MSH2 MCM4 GINS4 DMC1 SETD2 POLL PALB2 NSMCE2 EME2 TFPT UBR2 REV3L KDM1A INO80D RMI1 INTS3 SMCHD1 YEATS4 ABL1 SUPT6H PIF1 FANCD2 BARD1 FEN1 BRIP1 XRCC2 RNF168 FAN1
C5	ontology gene sets	GOBP_ATP_METABOLIC_PROCESS	0.000178212	0.00293883	0.518848	0.386529	1.63369	169	ENO1 ALDOA NDUFA9 AK1 TSPO HK1 GALK1 MTCH2 EIF6 STOML2 TPI1 NDUFS2 HSPA8 VCP HSPA1A NDUFA10 SDHC AK2 NDUFS3 SLC25A13 PKM PRKAA2 NDUFV2 NDUFS7 SDHB NMNAT1 NDUFB2 NDUFS8 LDHA NUDT5 NDUFA12 SDHA PINK1 NDUFA6 NDUFA5 KAT2B NDUFV1 PRKAG1 NDUFB3 ATP6V1B2 NDUFA8 HSPA1B NDUFV3 NDUFAB1 VPS9D1 NCOR1 PPP2CA NDUFB7 OGDH CTNS SDHD NDUFB4 NDUFB10 NDUFC1 NDUFB5 LIPA PRKAG2 NDUFB9 PFKP
C5	ontology gene sets	GOMF_RETINOL_BINDING	0.000178478	0.00294178	0.518848	0.839238	1.95843	10	CRABP2 ADH7 CYP2W1 RBP7
C5	ontology gene sets	GOCC_LARGE_RIBOSOMAL_SUBUNIT	0.000179222	0.00295114	0.518848	-0.472213	-1.74223	104	RPL41 RPL12 RPL30 RPL21 RPL34 RPL28 RPL13A RPL26 RPLP2 RPL13 RPL36 RPL7 RPL38 RPL18A RPLP1 RPL23A RPL9 RPL32 RPL39L RPL23 RPL11 RPL35 RPL17 RPL35A UBA52 RPL22 RPL24 RPL37A RPL31 RPL37 RPL27A RPL3
C5	ontology gene sets	GOBP_INTERMEDIATE_FILAMENT_ORGANIZATION	0.000179343	0.00295169	0.518848	0.581331	1.95141	42	KRT13 KRT6A KRT6B KRT6C DSP PKP1 KRT4 KRT16 KRT5 DNAJB6
C5	ontology gene sets	HP_BILATERAL_SENSORINEURAL_HEARING_IMPAIRMENT	0.000179507	0.00295295	0.518848	-0.575321	-1.87414	52	MT-CYB MT-CO3 MT-ND1 MT-CO1 MT-CO2 MT-ND5 MT-ND6 CD109
C5	ontology gene sets	HP_ABNORMAL_INTRAOCULAR_PRESSURE	0.000180469	0.00296587	0.518848	-0.685417	-1.97705	26	COL18A1 EFEMP1 SLC39A14 NFIA DSE PXDN LOXL1 LTBP2 CHST14 OVOL2 FAS BAP1 GNAQ
C5	ontology gene sets	GOBP_REGULATION_OF_TISSUE_REMODELING	0.000181903	0.00298506	0.518848	-0.573662	-1.86196	50	GPNMB IL15 IL18 MDK TGFB1 NF1 GPR137 TP53 RUNX1 TNFAIP3 SUCO ROCK2 BCR SRC GPR137B IL23A ADAM8 TNFRSF11A PPP3CA CEACAM1
C5	ontology gene sets	GOMF_HYDROLASE_ACTIVITY_ACTING_ON_ETHER_BONDS	0.000185477	0.00303481	0.518848	0.838256	1.95614	10	EPHX1 LTA4H EPHX3 EPHX2 DHCR7 AKR7A2 RNPEP
C5	ontology gene sets	GOBP_MEMBRANE_FISSION	0.000186031	0.0030424	0.518848	0.576537	1.96319	44	CHMP4B VPS25 CHMP6 VPS28 SH3GLB1 EXOC3 CHMP1A VPS36 CHMP2A CHMP4C TMCC1 SNF8 VPS4A CHMP4A CORO1C CHMP2B EXOC2 DNM2 VPS37C UBAP1 STAM2
C5	ontology gene sets	GOBP_MICROTUBULE_ORGANIZING_CENTER_ORGANIZATION	0.000187345	0.00305943	0.518848	-0.444095	-1.71068	139	BRCA1 SLC16A1 BRCA2 HAUS1 CNTLN XRCC3 CHD3 RANBP1 ARHGEF10 GEN1 PARD6B CCNL1 CDK2 GCC2 CCNL2 PLK4 CHEK1 KIF11 CCP110 MAP9 PDE4DIP CEP68 ROCK2 PKD2 SIRT1 SSX2IP KIF15 KIAA0753 NUP62 STIL CEP152 POC1A CTNNB1 XPO1 FBXW11 CKAP5 HAUS2 XRCC2 CROCC HAUS6 PCM1 MCPH1 TUBA1A RTTN CDK1 USP33 NDC80 SAC3D1 PARD6A C2CD3 CEP192 CEP44 ODF2 CHMP1B PARD6G CCDC61 SASS6 CEP85 MARK4 ARL2 BNIP2 CEP120 CCDC57 KIF3B NIN HAUS5 BCL2L10 SPICE1 GADD45A CENPJ CHMP5 POC5
C5	ontology gene sets	GOBP_TISSUE_REMODELING	0.000187612	0.00306229	0.518848	-0.449399	-1.71082	128	CAV1 GPNMB IL15 IL18 AXL IGFBP5 MDK TGFB1 NF1 NPR3 DOCK5 GPR137 TP53 RUNX1 HOXA3 EDNRA TNFAIP3 HIF1A PTK2B PML COL6A1 SUCO ROCK2 BCR SRC EVA1A GPR137B FOXC1 IL23A SNX10 ZNF675 ADAM8 FKRP SEMA3C CTNNB1 NFKB1 CTHRC1 TNFRSF11A EXT1 PPP3CA RAC2 RBPJ VDR CEACAM1 LRP5 TCIRG1
C5	ontology gene sets	GOBP_SMALL_GTPASE_MEDIATED_SIGNAL_TRANSDUCTION	0.000188324	0.00307243	0.518848	-0.34379	-1.49415	420	ITGB1 CTNNAL1 PDPN CDH13 TNS3 STMN1 ITGA3 AUTS2 ARHGAP24 RASGEF1B CDC42SE2 ARHGAP11B RDX NRP1 WNK1 ARHGDIB NGFR FAM13B ITGAV ARHGAP22 KITLG NF1 APOE DOCK7 SDCBP DOCK5 ARHGAP29 DOCK1 ARHGEF10 CDK2 CDC42EP4 FOXM1 TP53 STMN3 NRAS LRP4 ARL3 FXR1 ARHGEF28 HEG1 SH3BP1 RRAS MET RAP2B PICALM DOCK8 RIN2 SYDE2 ARHGEF18 MAPRE2 IQGAP3 RAB4A ROBO1 NET1 RASA2 PPP2CB ARHGAP5 VANGL2 RND1 ABCA1 ROCK2 TRIO NISCH NOTCH1 BCR CYTH1 TIAM2 DENND3 SQSTM1 SRC SIPA1L1 RAPGEF4 RAB30 MCF2L SSX2IP CYTH3 NTN1 MYO9B ARHGEF12 NUP62 MICALL2 FARP1 PLEKHG3 PLXNB1 RAB33B ARHGAP12 GABARAP ARHGAP19 LPAR2 ABL1 ARHGAP21 ARHGAP1 RHOF VAV2 ARHGEF7 SPATA13 GNA12 ARHGAP11A DENND4C SIPA1L3 RB1 CSF1 PLCD4 RFXANK RAC2 RABGEF1 WASF2 BCAR3 SYNGAP1 ABI2 RASGRP1 ARHGEF40 DAB2IP MADD RAB15 NTRK1 CCDC88A PSD3 GMIP CBL ARHGEF4 CDC42EP5 RAB12 RAC3 CYFIP1 PLEKHG4 DOCK6 TSC2 DOCK10 MYO9A ARHGAP23
C5	ontology gene sets	GOBP_EPITHELIUM_DEVELOPMENT	0.00018842	0.0030725	0.518848	-0.299284	-1.37185	905	CAV1 ITGB1 ADM DLL1 PDPN TNC COL18A1 JAG2 WNT10A STMN1 SLC40A1 BASP1 LFNG FOXQ1 SOCS3 APCDD1 NPNT TP73 IL18 CDH3 ARHGAP24 NTN4 PDGFA TXNIP FAT1 KRT15 DSG2 CDK6 EDN1 TFCP2L1 WNT5B CD109 WNT4 FGF1 TP63 GPX1 PTPRS CEP290 TGFBR2 WNT7B PRKDC PHLDB2 IGFBP5 BRCA2 KLK5 RDX NRP1 KRT17 PTK7 SNAI2 ATM PLOD3 OPN3 KRT19 TGIF1 NFKBIZ MDK NGFR ITGAV FST NCOA3 FAM3C TGFB1 NF1 NOTCH4 STAT1 THRB ALDH1A3 GLI3 CTSH NFIB PKD1 FSTL1 FERMT1 HOXB2 CBFA2T2 CLDN1 LAMA5 ID4 PLEC SLC4A7 FZD3 CDKN1B VIM DLG5 KRT14 TP53 CCM2 BMI1 IRX2 S100A7 PCNA NUMA1 LRP4 LRG1 AJUBA MIB1 IL1B FZD1 APOLD1 HEG1 SH3BP1 RNF207 LAMB2 TIMELESS ECE1 MET RAP2B SOX4 PUM2 MYO1E PLK4 EDNRA DDR1 FRS2 ZNF358 ICAM1 IFT20 UGCG TEAD2 HS2ST1 HPSE CC2D2A RBM15 ITPK1 AGR2 CCNO TCTN1 HIF1A AKR1B1 BMP2 SPECC1L PTCH1 SETDB2 PML COL6A1 IQGAP3 B4GALT1 ROBO1 WNT3A ARID4B CA2 CLUAP1 BCL11B VANGL2 CA9 ROCK2 NOTCH1 BCR PKD2 TGFB1I1 SMAD3 CRB2 AMOTL2 SRC STK4 RIPK4 EGFR EZH2 E2F7 KRT78 FOXC1 PBX1 RBM4 TUBB FER ADAM9 LEF1 SULF1 JAK2 PDE4D CTSZ NTN1 AHI1 EXPH5 IFT172 MTHFD1 IFT122 FGFR2 CNFN KRT32 CD63 STIL NPHP1 LUZP1 IFT74 CEP152 LMO4 PALB2 MAGI1 XDH SEMA3C KLHL3 MEGF8 OVOL2 EPPK1 ARHGAP12 RPS7 TNFRSF1A PLS1 CTNNB1 CD151 VEZF1 TMEM135 NTF4 NPHP3 CXCL10 WDR19 RNF220 CPT1A ABL1 FNDC3A CTHRC1 SRSF6 NFE2L1 FOXA1 TFAP2B PALLD MESP1 XRCC2 AXIN2 IPO7 PRDM1 EPB41L5 SIPA1L3 EXT1 CSF1 WWTR1 E2F8 PPP3CA SPRED2 ANXA4 BMP4 RAB13 RBPJ CAMSAP3 NR3C1 VDR GORAB
C5	ontology gene sets	HP_ABNORMALITY_OF_THE_PARATHYROID_GLAND	0.000188837	0.00307632	0.518848	-0.523878	-1.83303	69	MT-CO3 MT-ND1 MT-CO1 MT-ND4 MT-CO2 MT-ND5 FAM111A MT-ND6 ANKH NF1 CDKN1B MT-ATP8 JMJD1C CA2 KMT2D MPV17 DGCR2 CLDN10 KDM1A
C5	ontology gene sets	HP_SENSORY_NEUROPATHY	0.000188818	0.00307632	0.518848	-0.498952	-1.80988	90	MT-CO3 MT-ND1 MT-CO1 MT-ND4 MT-ATP6 MT-CO2 MT-ND5 DST MT-ND6 HINT1 HNRNPA1 HLA-DPB1 TGFB1 HLA-DPA1 SAMD9L ZFHX3 VPS13A
C5	ontology gene sets	GOCC_NUCLEOID	0.000193463	0.00313799	0.518848	0.587597	1.95618	40	ACADVL TUFM LRRC59 VDAC2 POLDIP2 VDAC1 GRSF1 DDX28 ATAD3A DNAJA3 ELAC2 POLG2 DBT TOP1MT POLG SUPV3L1 TFB1M HSPA9 HADHA SSBP1
C5	ontology gene sets	GOBP_REGULATION_OF_STEM_CELL_PROLIFERATION	0.000194589	0.00315472	0.518848	-0.541317	-1.85136	62	PRRX1 HMGB2 TSC22D1 N4BP2L2 CD109 TP63 TGFBR2 FBLN1 SNAI2 KITLG TGFB1 NF1 GLI3 NFIB FERMT1 EIF2AK2 TP53 HOXA3 HNRNPU PTCH1 NOTCH1 PBX1 OVOL2 CTNNB1 KDM1A RUNX2 DGCR8 RBPJ AGO3
C5	ontology gene sets	HP_HYPERKERATOSIS	0.00019519	0.00316294	0.518848	0.384837	1.6388	190	KRT13 PERP KRT6A KRT6B KRT6C DSC2 KLK11 LMNA DSP JUP PKP1 PEPD KRAS ZNF750 CSTA SULT2B1 KRT16 NHP2 GJB3 IL1RN SDHC HPGD PMVK SDHB HRAS RIT1 NIPAL4 KRT5 DOLK MVK SLC27A4 SRD5A3 DSC3 CST6 SREBF1 MAP2K2 CAST WRAP53 MPDU1 RHBDF2
C5	ontology gene sets	HP_ABNORMAL_ESOPHAGUS_MORPHOLOGY	0.000196973	0.00318575	0.518848	-0.411362	-1.64007	176	LAMB3 COL7A1 ITGB4 ITGA6 LAMC2 POLR1D LAMA3 BRCA1 TGFBR2 CLIP2 BRCA2 RPL11 TGFB1 STAT1 FANCI MAD2L2 FERMT1 UBE2T PLEC CDKN1B TYMS COL14A1 BAZ1B DOCK8 SAMD9 TCF4 LZTS1 NOTCH1 GTF2IRD2 SMAD3 CYBA RAD51C GTF2I EOGT SOX2 JAK2 DYNC2H1 FGFR2 COG6 PALB2 WWOX POT1 KIT FANCD2 CTHRC1 DGUOK BRIP1 XRCC2 PARN FANCL FANCF SCAF4 RBPJ DCLRE1B CARD8
C5	ontology gene sets	GOCC_PLASMA_MEMBRANE_REGION	0.000198406	0.00320579	0.518848	-0.30189	-1.37665	796	CAV1 ITGB1 APP SLC7A1 DLL1 SLC7A5 PDPN CDH13 AP2B1 ITGB4 NINJ1 SLC1A3 SLC40A1 DST ITGA3 ATP1B3 LIMA1 SYNE2 FAT1 DSG2 ABCC3 MAL TENM2 CYBRD1 IL6R BST2 GABRA4 FXYD5 DHRS3 SLC39A14 PTPRS TGFBR2 NAPEPLD CLSTN1 RAB34 INSR SLC16A1 RDX NRP1 KRT19 EEF1A1 MUC1 RPS3 SORBS2 MASTL ITGAV CAV2 NEDD9 SLC16A3 SLC3A2 NEDD4L S100P TCTN2 SLC2A5 KRT8 SLC2A1 PKD1 FLRT2 SLC7A8 FBXO2 FERMT1 SLC27A1 SSPN CLDN1 PARD6B PLEKHO1 RAB3GAP2 SLC4A7 FZD3 VEZT ATP2B4 TMEM30A LRP4 ANTXR1 ATP1B1 SLC39A10 EVC2 NRP2 DTNB SLC43A3 CD81 ADAM10 EHD2 PDE4A PTPRD SLC4A11 SLC47A1 MET CNNM4 PICALM DOCK8 ADTRP PKN2 PLK4 ABHD6 PLEKHA1 IRS1 NOD1 SYDE2 KCNC4 ITPK1 IGSF9 PLCD3 AKAP7 SLCO3A1 AKAP6 FXYD2 LMO7 ARHGEF18 PLEK2 PTCH1 B4GALT1 MACF1 FLOT2 GABBR1 VANGL2 ABCA1 CA9 SLCO2A1 PLCG2 AKAP9 NOTCH1 PKD2 SLC4A4 MYO10 SLC23A2 CRB2 SRC EGFR AIF1L CYBA NRGN GABRB3 DIAPH3 TMUB1 SVIL TCTN3 NETO2 JAK2 ADCY3 PDE4D NAIP NUMB FARP1 PLXNB1 THEM4 NLGN2
C5	ontology gene sets	GOBP_OXALOACETATE_METABOLIC_PROCESS	0.000200977	0.00323489	0.518848	0.821132	1.95793	11	GOT1 GOT2 FAHD1 MDH1 FAHD2A NIT2 PCK1 PCK2
C5	ontology gene sets	GOBP_MYELOID_LEUKOCYTE_DIFFERENTIATION	0.000201388	0.00323994	0.518848	-0.409484	-1.65129	193	APP IFI16 CD74 SH3PXD2A IL15 HLA-DRB1 ITGB6 CDK6 CD109 TGFBR2 UBD KLF10 NEDD9 FAM3C KITLG TGFB1 NF1 FBXW7 VPS13A GPR137 RUNX1 TYROBP CD81 L3MBTL3 BMP2 IL33 ITGB8 SIRT1 LTF SRC TSPAN2 GPR137B IL23A DIAPH3 SNX10 LEF1 ZNF675 GPR183 PIK3R1 CAMK4 LGALS9 CTNNB1 PPARGC1B KIT TNFRSF11A RB1 CSF1 MT1G TOB2 BAP1 PPP3CA BMP4 RBPJ NR3C1 QKI RELB CEACAM1 IL34 TCIRG1 VEGFA UCP2
C5	ontology gene sets	GOBP_RESPONSE_TO_STILBENOID	0.000201562	0.00324119	0.518848	0.917744	1.89868	6	LY6D IDI1
C5	ontology gene sets	HP_LOW_SET_EARS	0.00020322	0.00326318	0.518848	-0.321018	-1.43976	593	CAV1 TPM2 GLUL PRRX1 DST C12orf57 CDCA7 SOX6 AUTS2 SLC1A4 RPS19 HSPG2 RPS20 RPL26 WNT4 AGRN RPS23 ANKH RPS28 WNT7B PRKDC RPS24 RAB34 INSR RPS15A IGF1R HNRNPH1 ZNF292 HELLS PLOD3 RPL9 RPS27 RPL11 RPL35 FGFR3 NF1 GAD1 CHD3 FBXL4 RPL35A TCTN2 STAG1 SETD5 CAMTA1 RYR1 EFEMP2 ATN1 RAB3GAP2 NRAS TMEM237 ESCO2 RPS29 DYRK1A ANTXR1 ZSWIM6 ARL3 RPL31 CHST3 NFIA SMARCA2 TCF20 TMEM260 PRIM1 SOX4 EDNRA HS2ST1 CC2D2A POGZ NSRP1 CDT1 TCTN1 QRICH1 NFIX CENPF BMP2 MAPRE2 JMJD1C SPECC1L PTCH1 B4GALT1 MACF1 SUPT16H VANGL2 PUM1 SMC5 INTS1 EPG5 KMT2D ZNF462 LIFR RIPK4 TRRAP BUB1B ACER3 PBX1 TUBB TENM3 ADAR KIF15 MEIS2 CEP41 TCTN3 KIAA0753 CEP57 MAN1B1 RNASEH2C PURA AHI1 NSUN6 IFT122 PIK3R1 FGFR2 IFT81 GNS CHST14 INPP5E IFT74 CEP152 TBCK B3GALT6 KIAA0586 FKRP POC1A LRPPRC MEGF8 RPS7 RPL8 SLC37A4 ITCH BRD4 RPL18 SRRM2 FANCD2 ATP6V1E1 RERE POLE TFAP2B XYLT2 SIAH1 CHSY1 TMEM216 RB1 HYLS1 MAPK8IP3 FANCL BAP1 SPRED2 DIS3L2 TMEM218 BMP4 FRA10AC1 EXOSC9 GMNN PCGF2 RPL27 RPS10 RAB3GAP1 SMAD2 RECQL4 CCBE1 FOXP2 GRIP1 PPP2R3C SMG8 SMC3
C5	ontology gene sets	GOBP_REPRODUCTIVE_PROCESS	0.000203893	0.00326929	0.518848	-0.296217	-1.36005	972	ITGB1 APP TNC JAG2 IGFBP7 ITGB4 ITGA3 BASP1 IRF2BPL SERPINF1 LFNG HMGB2 BIRC3 DSG2 WDR54 HSPG2 EDN1 MST1R RAD51AP1 CRTAP WNT4 AXL PTHLH TP63 PRKDC CLGN PMCH IGFBP5 INSR APOL2 BRCA2 RBBP8 FBLN1 ATM KRT19 RPL39L ARHGDIB ARID5B MDK CNTLN ADAM28 HSPA2 GPX4 MASTL SYCE1L SMURF2 FST BNC1 KITLG TGFB1 PAQR7 NOTCH4 REC8 NASP KRT8 THRB CTSH SLC2A1 PKD1 TDRP RRM1 VPS13A COL16A1 CENPC ATN1 FBXO5 ID4 PIAS1 CDKN1B CDK2 RAD51D KDM3A MNS1 NCOR2 PCNA NUMA1 ATP2B4 TOP2A KHDRBS1 IL1B MND1 FXR1 RAD54L SMARCA2 YTHDC1 GNRH1 SKA2 CTDNEP1 PCSK5 PLK4 EDNRA ZNF318 DDR1 FRS2 IFT20 PLEKHA1 WFDC2 CCDC34 HSPA1L ZCWPW1 NDC1 CCNO SPINK2 CAD TESK1 CCNB1IP1 MFGE8 PTCH1 COL6A1 B4GALT1 ARID4B AGFG1 FIGNL1 PUM1 SETX RAD1 NOTCH1 INTS1 SIRT1 SMAD3 TCFL5 SRC STK4 KMT2D RAD51C E2F7 UBE2B FOXC1 PBX1 GABRB3 DCST2 EPC1 FER GAMT MSH2 CCDC146 PHC2 SULF1 MTA2 RHOBTB3 ADCY3 DMC1 CEP57 NCAPD2 FGFR2 IFT81 NPHP1 FOXO3 TTLL5 HEXA POC1A PATZ1 UBE2Q1 CEP78 LGALS9 EME2 PPP1CC UBR2 WIPF3 CTNNB1 METTL14 TSGA10 FBXW11 RMI1 SYT8 WDR19 PKMYT1 EIF5A2 KIT FNDC3A FANCD2 SPATA20 ZMYND15 PCSK4 TTLL3 RLN2 SYNE1 SLC19A1 FOXA1 BRIP1 XRCC2 HERC4 CCDC159 PARN LZTFL1 SIAH1 PRDM1 RB1 CSF1 CDC25B PLCD4 PAIP2 RPL29 TOB2 FANCL E2F8 OSGIN2 VPS13B BMP4 RAB13 ASPM SPATC1L CDC26 KATNAL1 NR3C1 VDR TUBA1A IGSF8 BMPR1B ING2 ICA1L QKI NCOA1 PTTG1 SMAD2 ZDBF2 CDK1 EFHC1 ANAPC10 SMC3 UPF3A HOOK1 VEGFA CRIP1 EXO1 MORN2 LAMB1 MSH6 NUP107 RDH10 BBS2 SLC6A4 MAFF ERCC1 EIF4G3 GLIPR1L2 INCENP NTRK1 NDC80 CCNE2 FOSL1 TLR3 CBL ATP8B3 STK35 BMPR2 MMP14 PSAPL1 VMP1 PARP2 NR6A1 STX2 CREBRF HVCN1 ODF2 SMAD5 SPAG1 LARP7 SLC26A6 PIK3CA FANCA PTGS2 BCL2L1 PTEN PLCB1 CKS2 ANAPC13 CASP8 TERF1 CSNK2A2 KAT8 GGNBP2 DHX37 STOX2 ADA MYBL1 TUBG2 ZNF628 PRSS21 CELF1 PSMC3IP
C5	ontology gene sets	GOBP_KERATINIZATION	0.000203992	0.00326931	0.518848	0.586066	1.95108	40	KRT6A KRT6B KRT6C SFN TMEM79 KRT4 KRT16 IVL KRT5 KRT3 EVPL SPRR1B SPRR2E KAZN TGM1 PPHLN1 PPL SHARPIN
C5	ontology gene sets	GOBP_POSITIVE_REGULATION_OF_DEFENSE_RESPONSE	0.00020442	0.00327417	0.518848	-0.345377	-1.49602	394	TSLP CAV1 APP IFI16 NINJ1 SNCA IL15 HMGB2 IL18 BIRC3 LETMD1 RPS19 GPRC5B PTPRS PRKDC NAPEPLD KLK5 NFKBIZ MDK TGFB1 LGALS1 CX3CL1 MFHAS1 DDT NFKBIA GSDMD CASP4 EIF2AK2 IPO5 HLA-F CASP1 TYROBP HCFC2 IL1B GBP1 CD81 NLRC5 IFI35 S100A8 OAS3 PUM2 ADORA2B TNFAIP3 PLSCR1 IRF1 NOD1 OPTN IRF3 GPSM3 WDFY1 IL33 FLOT2 TRIM56 PUM1 PLCG2 LAG3 TRIM25 EPG5 SQSTM1 LTF SRC CYBA S100A9 SPSB3 LY96 IL23A GBP2 DDX60 HMGB1 ABHD8 AIM2 IRAK3 TNIP3 PIK3R1 NAIP MATR3 BIRC2 ADAM8 ABHD17A LGALS9 COLEC12 TNFRSF1A POLR3C PRKCE ITCH RNF39 CPT1A PCBP2 S100A12 TNFRSF11A ALPK1 SLC19A1 RNF125 OSMR IL17RB CD274 CARD8 RIOK3 MMRN2 RASGRP1 CTSS SCARA3 AKIRIN2
C5	ontology gene sets	GOBP_ENDOTHELIAL_CELL_DIFFERENTIATION	0.000205482	0.00328536	0.518848	-0.488577	-1.78503	94	DLL1 PDPN COL18A1 DSG2 GPX1 PTPRS RDX NRP1 PLOD3 NOTCH4 FSTL1 CLDN1 CCM2 IL1B FZD1 APOLD1 HEG1 MET RAP2B EDNRA ICAM1 HPSE ROCK2 NOTCH1 AMOTL2 PDE4D MAGI1 TNFRSF1A CTNNB1 VEZF1
C5	ontology gene sets	GOBP_TYPE_II_INTERFERON_PRODUCTION	0.000206495	0.0033	0.518848	-0.501369	-1.80535	85	APP SLC7A5 PRNP HLA-DRB1 SIRPA IL18 AXL HLA-DPB1 HLA-DPA1 BTN3A2 BTN3A1 CD276 IL1B HMSD IL33 LGALS9B GAS6 ISG15 IL23A HMGB1 JAK2 PDE4D LGALS9 ABL1 ARID5A CD274 IL18R1
C5	ontology gene sets	HP_PHEOCHROMOCYTOMA	0.000209882	0.00335094	0.518848	0.659448	2.01476	28	MDH2 FH CDKN2B CCND1 CDKN1A SDHC SDHB HRAS SLC25A11 SDHA SDHAF2 EPAS1 SDHD
C5	ontology gene sets	HP_THICKENED_SKIN	0.000211048	0.00336476	0.518848	0.326471	1.47705	329	KRT13 PERP KRT6A KRT6B KRT6C DSC2 KLK11 LMNA DSP JUP PKP1 PEX3 GNB2 PEPD KRAS ZNF750 CSTA SULT2B1 KRT16 NHP2 GJB3 IL1RN MVD SDHC HPGD PMVK NOTCH2 SDHB HRAS SPINK5 STIM1 RIT1 AGPAT2 UROD NIPAL4 MSMO1 KRT5 DOLK MVK SLC27A4 LDHA LBR TMEM43 SBDS SRD5A3 PHGDH FDPS DSC3 CST6 SREBF1 MAP2K2 CAST WRAP53 MPDU1 RHBDF2
C5	ontology gene sets	GOBP_MYELOID_LEUKOCYTE_ACTIVATION	0.000211568	0.00337145	0.518848	-0.412266	-1.64921	184	TSLP APP CD74 SNCA IL15 S100A13 IL18 ITGB6 CLU TGFBR2 UBD THBS1 TGFB1 CX3CL1 MFHAS1 TYROBP ADAM10 IFNGR2 IFI35 ADORA2B PLSCR1 CXCL6 IFNGR1 IL33 KMT2E PLCG2 ITGB8 BCR SRC GPR137B VAMP2 FER ADAM9 HMGB1 JAK2 DNASE1L3 PTPRE CAMK4 LGALS9 PRKCE KIT S100A12 CXCR2 CSF1 MT1G MIF RAC2 RABGEF1 RBPJ FAM76B RASGRP1 RELB FCER1A ITGB2 TRAF3IP2 CALHM2 TLR3 CBL
C5	ontology gene sets	HP_ABNORMALITY_OF_URINE_CATECHOLAMINE_LEVEL	0.000212026	0.00337657	0.518848	0.703305	1.98956	21	MDH2 FH CCND1 SDHC SDHB SLC25A11 SDHA SDHAF2 EPAS1 SDHD
C5	ontology gene sets	HP_DENTAL_ENAMEL_PITS	0.000213601	0.00339741	0.518848	-0.888858	-1.92253	8	COL17A1 LAMB3 ITGB4 ITGB6
C5	ontology gene sets	GOBP_L_LEUCINE_IMPORT_ACROSS_PLASMA_MEMBRANE	0.000213845	0.00339966	0.518848	-0.936859	-1.75877	5	SLC7A5 SLC3A2 SLC7A8
C5	ontology gene sets	GOBP_NEGATIVE_REGULATION_OF_PROTEIN_MATURATION	0.000215075	0.00341277	0.518848	-0.749542	-1.99498	18	IL1R2 PRNP THBS1 TMEM98 PLAU GAS1
C5	ontology gene sets	GOBP_ANTIGEN_PROCESSING_AND_PRESENTATION_OF_EXOGENOUS_ANTIGEN	0.000217001	0.00343846	0.518848	-0.588648	-1.87173	43	CD74 HLA-DRA HLA-DRB1 CTSV HLA-DMA HLA-DPB1 B2M HLA-DPA1 HLA-F CTSF HLA-DQA1 HLA-DQB1
C5	ontology gene sets	GOBP_NEGATIVE_REGULATION_OF_HYPOXIA_INDUCED_INTRINSIC_APOPTOTIC_SIGNALING_PATHWAY	0.000217329	0.00343983	0.518848	0.893909	1.89638	7	ENO1 PINK1 TMBIM6 NOL3
C5	ontology gene sets	HP_APLASIA_HYPOPLASIA_OF_THE_ULNA	0.000217765	0.00344245	0.518848	-0.570932	-1.8531	50	RPL26 BRCA1 BRCA2 B2M FANCI MAD2L2 UBE2T OBSL1 ESCO2 LRP4 CHST3 RAD51C PDE4D DYNC2H1 FGFR2 PALB2 FANCD2 BRIP1 XRCC2 FANCL FANCF BMPR1B RECQL4 FANCC RFWD3 FANCA
C5	ontology gene sets	HP_APLASIA_HYPOPLASIA_OF_FINGERS	0.00022023	0.00347978	0.518848	-0.375533	-1.58401	280	RPS19 RPS20 RPL26 PTHLH TP63 BRCA1 RPS28 RPS24 RPS15A IGF1R BRCA2 RBBP8 RPL9 RPS27 RPL11 GPX4 RPL35 FGFR3 RPL35A GLI3 FANCI TBL1XR1 MAD2L2 FBXW4 UBE2T OBSL1 LAMA5 ARID1A ESCO2 LRP4 RPS29 EVC2 RPL31 CHST3 SMARCA2 SOX4 NFIX BMP2 PTCH1 ROBO1 LTBP2 PUM1 TRIO NOTCH1 BCR KMT2D PIGP RIPK4 RAD51C EOGT KIF15 MEIS2 TCTN3 PDE4D IFT122 ERF FGFR2 CEP152 RAI1 PALB2 POC1A MEGF8 RPS7 RPL8 REV3L KDM1A WDR19 BRD4 RPL18 FANCD2 CLCN7 BRIP1 CTBP1 TFAP2B XRCC2 RB1 MAPK8IP3 FANCL RUNX2 FANCF BMP4 RBPJ EVC TUBA1A BMPR1B GMNN RPL27 CBFB RPS10 RECQL4 FANCC SMC3
C5	ontology gene sets	GOMF_CATALYTIC_ACTIVITY_ACTING_ON_A_TRNA	0.000220865	0.00348818	0.518848	0.430729	1.70671	112	DTD1 FARSB DTWD2 PUSL1 TRUB2 RPP40 ETF1 DALRD3 TYW1 PUS3 FARS2 QRSL1 NARS2 ELAC2 ANG METTL2A POP4 DUS2 SARS2 RPP14 RPP25 TRMT2A DUS1L CDK5RAP1 THUMPD3 B3GNTL1 FARSA TRIT1 NSUN2 MTFMT POP5 DUS3L ALKBH1 IARS2 TRMT12 METTL2B TRMT61A EARS2 TRMU PTRH1 TRMT1L AARS2
C5	ontology gene sets	GOMF_MHC_CLASS_II_RECEPTOR_ACTIVITY	0.000221688	0.00349953	0.518848	-0.867941	-1.92038	9	HLA-DRA HLA-DRB1 HLA-DPA1 HLA-DQA1 HLA-DQB1
C5	ontology gene sets	GOBP_DOUBLE_STRAND_BREAK_REPAIR	0.000222871	0.00351311	0.518848	-0.373323	-1.56377	265	HMGB2 RPA3 RAD51AP1 NUCKS1 BRCA1 SMC6 PRKDC BRCA2 RBBP8 ATM DEK XRCC3 PARP3 SPIDR RIF1 DDX11 REC8 BCL7A CDCA5 MAD2L2 GEN1 DTX3L RAD51D FOXM1 TP53 SMARCAD1 TOPBP1 ARID1A ESCO2 RMI2 POLQ RAD54L SMARCA2 MCM3 TIMELESS CHEK1 BRD8 POGZ ZCWPW1 PML FIGNL1 KDM2A SETX TP53BP1 RECQL SMC5 SIRT1 RNF169 MCM2 MMS22L TRRAP RAD51C MGMT PPP4R2 MORF4L1 EPC1 HMGB1 MSH2 MCM4 GINS4 DMC1 SETD2 BCL7C POLL PALB2 NSMCE2 EME2 REV3L KDM1A POT1 RMI1 INTS3 SMCHD1 YEATS4 CHEK2 ABL1 FANCD2 FEN1 BRIP1 XRCC2 RNF168 FAN1 TDP2 DCLRE1B OGG1 RECQL4 DCLRE1A MTA1 RAD52
C5	ontology gene sets	HP_ABNORMAL_CURVATURE_OF_THE_VERTEBRAL_COLUMN	0.000223256	0.00351603	0.518848	-0.296101	-1.35587	901	SERPINH1 DLL1 PDPN JAG2 SPARC EFEMP1 TPM2 C1R LFNG SYNE2 AUTS2 ITGB6 HSPG2 CRTAP COL6A2 AGRN CYP27A1 RPL13 HINT1 PAPSS2 SLC39A14 BRCA1 HNRNPA1 CEP290 TGFBR2 COL27A1 HTRA1 CLIP2 BRCA2 HNRNPH1 RBBP8 THSD4 WNK1 PLOD3 LTBP1 TGIF1 RPL11 C1S SLC25A42 NEDD4L TGFB1 FGFR3 NF1 GAD1 CHD3 FBXL4 TCTN2 STAG1 SUZ12 SETD5 GAS1 RTN2 FANCI TBL1XR1 NCAPG2 MAD2L2 CAMTA1 UBE2T RYR1 OBSL1 ATN1 RAB3GAP2 PLEC CCM2 TYMS ARID1A NRAS TMEM237 ESCO2 LRP4 DYRK1A ANTXR1 TTC21B ARL3 CHST3 SMARCA2 MGME1 TCF20 PLOD1 LAMB2 BAZ1B DSE RRAS SOX4 RIN2 SLC25A21 PLK4 SAMD9 TCF4 HS2ST1 MBTPS1 CC2D2A POGZ TCTN1 WDR81 QRICH1 ANKRD11 NFIX SEC24D HNRNPU JMJD1C PTCH1 COL6A1 WNT3A DEGS1 SUPT16H RASA2 KMT2E GABBR1 PUM1 SLCO2A1 SETX LTBP4 TRIO SMC5 TNNT1 GTF2IRD2 BCR INTS1 FBXO28 SMAD3 BPTF KMT2D TANC2 LIFR TRRAP EZH2 RAD51C ROBO3 GBA2 PLOD2 GDAP1 GTF2I BMP1 WLS SBF2 ARL6IP6 RBCK1 ADAR SVIL RNF13 MEIS2 CEP41 TCTN3 CAPN3 KIAA0753 PDE4D DYNC2H1 RNASEH2C AHI1 IFT172 FGFR2 STIL NPHP1 GNS LUZP1 CHST14 INPP5E RAB33B FKBP14 IFT74 CEP152 TBCK TNNI2 MPV17 B3GALT6 KIAA0586 RAI1 PALB2 FKRP TRAIP MEGF8 KANSL1 SLC37A4 CTNNB1 HSPB8 ITCH BRD4 KMT2C SMCHD1 SLC39A13 ABL1 GLS FANCD2 TBCD ATP6V1E1 PIEZO1 RERE POLE SYNE1 CLCN7 BRIP1 CTBP1 RNF125 ARSB XRCC2 XYLT2 OXR1 PARN TMEM216 HYLS1 FRG1 HTT MAPK8IP3 FANCL RUNX2 BAP1 SPRED2 VPS13B FANCF SCAF4 TMEM218 BMP4 JPH1 VDR TUBA1A BMPR1B GORAB PCGF2 GFPT1 PUS1 RAB3GAP1 SPTAN1 SMAD2 RECQL4 CCBE1 FOXP2 LRP5 FANCC PPP2R3C GUSB COL5A2 SGSH NUP107 GNAQ FILIP1 ERCC1 COL12A1 MADD NFU1 PCNT HGSNAT TONSL CBL JARID2 ACTA2 MMP14 RFWD3 TTI2 PET100 RAC3 TOR1A B3GAT3 RNASEH2A LARP7 HLA-B PIK3CA SH3PXD2B ZNF407 ALG9 FANCA PTEN MAT2A PLCB1 DNA2 AIP MYO9A
C5	ontology gene sets	HP_LEUKOENCEPHALOPATHY	0.000224248	0.00353	0.518848	0.372993	1.58678	180	HK1 SUCLG1 GNB2 MRPS22 CNBP NDUFS2 NFE2L2 LETM1 FA2H PDHB NDUFS3 SAMHD1 NDUFV2 NDUFS7 LIG3 EIF2B1 NDUFAF4 ASL NMNAT1 HIBCH NDUFS8 CNP SDHA CLPB NDUFA6 AP4B1 POMT1 EIF2B2 TIMMDC1 HMGCL NDUFV1 NOTCH3 NDUFB3 PUF60 TMEM126B SCO2 SNF8 ABHD16A NDUFAF3 RPIA SURF1 EIF2B4 TMEM222 GM2A NDUFAF2 NDUFB10 FOXRED1 CDK13 POLG FARSA MMACHC NDUFB9 ATP13A2 ALDH18A1 PDHX AUH SCP2 CDC42
C5	ontology gene sets	HP_APLASIA_HYPOPLASIA_AFFECTING_THE_EYE	0.000225012	0.00353869	0.518848	-0.363559	-1.56028	346	MT-CYB COL18A1 C12orf57 FAM111A HSPG2 POLR1D TP63 BRCA1 CEP290 WNT7B CLIP2 IGF1R BRCA2 RBBP8 TMEM98 NF1 TOMM7 TCTN2 ALDH1A3 SETD5 GLI3 SLC2A1 DOCK7 AASS FANCI TBL1XR1 MAD2L2 FBXW4 UBE2T ATN1 RAB3GAP2 DDHD2 NRAS MYO5A TMEM237 ESCO2 ZSWIM6 LAMB2 BAZ1B PRIM1 PXDN DPYD PLK4 HS2ST1 CC2D2A KIF11 POGZ TCTN1 ANKRD11 NFIX CENPF HNRNPU MAPRE2 JMJD1C SPECC1L PTCH1 MACF1 ROBO1 GABBR1 LTBP2 SMC5 NOTCH1 GTF2IRD2 INTS1 EPG5 KMT2D RIPK4 RAD51C BUB1B FOXC1 GTF2I EOGT TUBB TENM3 SNX10 KIF15 TRIM44 HPS4 TCTN3 SOX2 SETD2 CEP57 PIK3R1 ERF CHD2 IFT74 PALB2 FKRP CTNNB1 FBXW11 SMCHD1 EIF4A2 FANCD2 RERE BRIP1 CTBP1 BUB1 XRCC2 XYLT2 RFX7 TMEM216 RB1 HYLS1 FANCL VPS13B FANCF DIS3L2 BMP4 RBPJ TUBA1A RTTN SYNGAP1 RAB3GAP1 RECQL4 LRP5 FANCC GRIP1
C5	ontology gene sets	GOBP_VASCULAR_TRANSPORT	0.000225797	0.00354773	0.518848	-0.531061	-1.79838	60	SLC7A1 SLC7A5 SLC1A3 SLC1A4 ABCC3 SLC7A2 INSR SLC16A1 APOE SLC2A1 SLC7A8 SLC27A1 ATP2B4
C5	ontology gene sets	GOMF_OXIDOREDUCTION_DRIVEN_ACTIVE_TRANSMEMBRANE_TRANSPORTER_ACTIVITY	0.000225797	0.00354773	0.518848	-0.530773	-1.7974	60	MT-ND3 MT-CYB MT-CO3 MT-ND1 MT-CO1 MT-ND4 MT-ND2 MT-CO2 MT-ND5 MT-ND4L MT-ND6 CYBRD1
C5	ontology gene sets	HP_MEMORY_IMPAIRMENT	0.00022985	0.00360131	0.518848	-0.462388	-1.75721	126	APP MT-CO3 MT-ND1 MT-CO1 MT-ND4 MT-CO2 MT-ND5 PRNP HLA-DRB1 MT-ND6 RPS20 TGFBR2 BRCA2 ATM XPR1 NF1 APOE CTSH ERAP1 CAMTA1 ATN1 TP53 PMS1 TYROBP TIA1 DNMT1 AMACR HLA-DQB1 IFNGR1
C5	ontology gene sets	HP_FLEXION_CONTRACTURE_OF_THE_2ND_FINGER	0.000230993	0.00361415	0.518848	-0.962698	-1.69134	4	LFNG PLOD3 NEDD4L
C5	ontology gene sets	GOMF_MHC_CLASS_II_PROTEIN_COMPLEX_BINDING	0.000231461	0.0036198	0.518848	-0.695696	-1.95662	24	CD74 HLA-DRA HLA-DRB1 HLA-DMA HLA-DPB1 B2M HLA-DPA1 HLA-DQA1 ATP1B1 CD81 HLA-DQB1
C5	ontology gene sets	HP_HYPOTHERMIA	0.000232113	0.0036283	0.518848	-0.608665	-1.89476	38	MT-ND3 MT-ND1 MT-ND4 MT-ND2 MT-ATP6 MT-ND5 HLA-DRB1 MT-ND6
C5	ontology gene sets	GOBP_QUINONE_METABOLIC_PROCESS	0.000234524	0.00366336	0.518848	0.716427	1.98076	20	NDUFA9 NQO1 FDXR COQ9 COQ3 COQ6 PDSS1 COQ4
C5	ontology gene sets	HP_ABNORMAL_MITOCHONDRIA_IN_MUSCLE_TISSUE	0.000234574	0.00366336	0.518848	-0.64151	-1.95763	35	MT-ND3 MT-CO3 MT-ND1 MT-CO1 MT-ND4 MT-ND2 MT-ATP6 MT-CO2 MT-ND5 MT-ND6
C5	ontology gene sets	GOBP_ROOF_OF_MOUTH_DEVELOPMENT	0.000234714	0.00366385	0.518848	-0.518576	-1.8164	70	JAG2 PRRX1 ITGB6 DHRS3 TGFBR2 SNAI2 ARID5B GLI3 ANP32B FZD1 TSHZ1 PLEKHA1 WNT3A ITGB8 GABRB3 LEF1 IFT172
C5	ontology gene sets	HP_ABNORMAL_MIDBRAIN_MORPHOLOGY	0.000236973	0.0036974	0.518848	-0.534833	-1.82918	62	DLL1 SNCA CEP290 TGIF1 GAS1 TMEM237 ARL3 CC2D2A TCTN1 PTCH1 CEP41 TCTN3 KIAA0753 ATXN2 AHI1 STIL NPHP1 INPP5E SLC44A1 IFT74 KIAA0586 ATXN3 TMEM216 TMEM218
C5	ontology gene sets	HP_CORNEAL_SCARRING	0.000238561	0.00371699	0.518848	-0.792342	-1.97314	14	COL17A1 COL7A1 DST GJB2 TGFBI NCAPG2
C5	ontology gene sets	GOBP_HOMOLOGOUS_RECOMBINATION	0.000239006	0.00372196	0.518848	-0.580492	-1.87244	47	RAD51AP1 NUCKS1 BRCA1 RBBP8 ATM REC8 RAD51D TOPBP1 TOP2A MND1 RAD54L CCNB1IP1 RAD51C UBE2B DMC1 EME2 UBR2 RMI1 FANCD2 BARD1 BRIP1
C5	ontology gene sets	GOCC_ACTIN_BASED_CELL_PROJECTION	0.000243165	0.00377299	0.518848	-0.426769	-1.65451	150	ITGB1 APP SLC7A5 PDPN ITGA3 SYNE2 PDGFA FAT1 TENM2 MYO1B RDX VCAM1 ITGAV KITLG TGFB1 S100P ARL4C SLC7A8 SLC4A7 FZD3 VEZT MYO5A ANTXR1 MYO1E IFT20 B4GALT1 CA9 MAP2 MYO10 TIAM2 MYO3A EXOC4 FARP1 MYO1F UBE2Q1 PLS1 CTNNB1 WWOX ATP6V1E1 PIEZO1 FOXA1 SPATA13
C5	ontology gene sets	GOBP_REGULATION_OF_ANIMAL_ORGAN_MORPHOGENESIS	0.000248532	0.00384208	0.498493	-0.549183	-1.86621	61	WNT10A APCDD1 NTN4 PDGFA EDN1 WNT4 FGF1 SNAI2 NGFR TGFB1 FRS2 BMP2 ROBO1 WNT3A VANGL2 PAX9 SULF1 AHI1 CTNNB1 MESP1 CSF1 RUNX2 BMP4
C5	ontology gene sets	GOCC_PROTEASOME_REGULATORY_PARTICLE_LID_SUBCOMPLEX	0.000251916	0.00388902	0.498493	0.890733	1.88964	7	PSMD8 PSMD3 PSMD14 PSMD11 PSMD12 PSMD13 ADRM1
C5	ontology gene sets	GOBP_PHOSPHOLIPID_METABOLIC_PROCESS	0.00025449	0.00392385	0.498493	0.331235	1.49061	293	FABP5 DBI PLD1 FDFT1 MVD SH3GLB1 PLBD1 CHP1 PGP GPAA1 PMVK PIGK XBP1 PHB2 AGPAT2 DOLK MTMR12 MVK IDI1 HMGCS1 PCYT2 FAR1 SRD5A3 PLA2G12A INPP1 GALR2 FDPS SLC30A5 NR1H2 GNPAT ABCA3 PIGT IDH1 PLA2G4F GDE1 PIGQ PLA2G3 AGPAT5 ABHD16A ETNK2 DPM1 LPCAT2 PCYT1A MTMR2 INPP5K SGPP1 PEMT PIK3C2B LDLR IMPA1 CWH43 PRKCD PLCD1 MTMR14 PTPMT1 VAPA DOLPP1 MTMR10 DHDDS SMPD1 MBOAT2 FITM1 CYP2W1 PITPNM2 TNFAIP8L3 HEXB PLA2G10 SMPD2 FITM2 DNAJC19 PLCE1 PLCG1 DGKQ SCP2 PIGH ACSL3 RAB38 CDIPT TMEM150A CHKA MTMR6 HADHA PTDSS1 CAPN2 FADS1 AGPAT4 NUS1 LCLAT1 PIGU NAAA PLAA EFR3A PI4KA CHKB PLD2 DDHD1 INPP5J
C5	ontology gene sets	HP_VISUAL_IMPAIRMENT	0.00025454	0.00392385	0.498493	-0.296611	-1.35682	838	FTH1 COL17A1 MT-ND3 MT-CYB MT-CO3 MT-ND1 DLL1 MT-CO1 PDPN MT-ND4 MT-ND2 COL18A1 MT-ATP6 MT-CO2 MT-ND5 COL7A1 EFEMP1 MT-ND4L SLC1A3 PRNP HLA-DRB1 CDH3 BIRC3 MT-ND6 HSPG2 RPS20 POLR1D CD109 CYP27A1 ANKH SLC39A14 BRCA1 CEP290 TGFBR2 PRKDC GJB2 CLIP2 BRCA2 ATM TGIF1 HLA-DPB1 CFI WAC TMEM98 CFH NEDD4L HLA-DPA1 FGFR3 NF1 CHD3 APOE FBXL4 TOMM7 SETD5 TIMP3 DOCK7 GAS1 TGFBI PGAP1 FAM161A FBXW7 ERAP1 FANCI NCAPG2 MAD2L2 UBE2T ATN1 RAB3GAP2 TP53 PMS1 ARID1A TMEM237 DYRK1A ANTXR1 MT-ATP8 ARL3 CHST3 PLOD1 LAMB2 BAZ1B SLC4A11 PXDN CNNM4 SOX4 AMACR PLK4 HLA-DQB1 TCF4 CC2D2A KIF11 SPATA7 POGZ DUSP6 ANKRD11 NFIX IFNGR1 ARHGEF18 PTCH1 MACF1 CA2 LCA5 BRAT1 LTBP2 IFT88 PUM1 ABCA1 TRIO GTF2IRD2 IQCB1 KMT2D PIGP TRRAP RAD51C ROBO3 FOXC1 NTRK2 GTF2I VAMP2 TENM3 ADAM9 TSEN34 SNX10 MSH2 FGF12 RNF13 TRIM44 HPS4 CEP41 SOX2 JAK2 RCBTB1 MTHFS PDE4D AHI1 IFT172 DCN LYRM7 ERF FGFR2 STIL ISCA2 NPHP1 GNS LUZP1 INPP5E TTLL5 IFT74 TBCK KIAA0586 HEXA PALB2 FKRP NSMCE2 RDH5 OVOL2 CEP78 CYP4V2 MICU1 REV3L KANSL1 WDR26 CTNNB1 NPHP3 WDR19 SMCHD1 EIF4A2 FAS CHEK2 FANCD2 RERE POLE CLN6 TNFRSF11A HS6ST1 ALPK1 CLCN7 BRIP1 CACNA1D XRCC2 XYLT2 MARK3 LZTFL1 TMEM216 FRG1 MAPK8IP3 FANCL BAP1 PPP3CA VPS13B FANCF
C5	ontology gene sets	HP_ABNORMAL_DIAPHYSIS_MORPHOLOGY	0.000257148	0.00395344	0.498493	-0.374847	-1.57372	258	SERPINH1 SPARC TPM2 SERPINF1 FAM111A HSPG2 CRTAP RPL13 PHLDB1 PAPSS2 CEP290 CLIP2 HNRNPH1 LTBP1 B2M TGFB1 FGFR3 NF1 TCTN2 GLI3 EFEMP2 LAMA5 TMEM237 ESCO2 LRP4 EVC2 CHST3 BAZ1B HS2ST1 CC2D2A TCTN1 NFIX SEC24D CA2 SLCO2A1 GTF2IRD2 BCR NEK8 LIFR RIPK4 PLOD2 GTF2I BMP1 SNX10 TCTN3 KIAA0753 PDE4D DYNC2H1 IFT172 IFT122 FGFR2 RAB33B B3GALT6 MEGF8 KANSL1 WDR19 TNFRSF11A HS6ST1 CLCN7 ARSB TMEM216 EXT1 MAPK8IP3 RUNX2 VPS13B BMP4 EVC VDR BMPR1B GORAB CBFB RECQL4 LRP5 TCIRG1 GUSB PCNT ORC6 TONSL
C5	ontology gene sets	HP_FEEDING_DIFFICULTIES	0.000257269	0.0039535	0.498493	0.263	1.30193	910	KRT6A KRT6B TALDO1 PRDX1 LMNA RNH1 ACADVL ASAH1 MRPL3 UQCRC2 MDH2 ECHS1 UGDH PEX3 HK1 GALK1 SUCLG1 ACTB GNB2 KRAS PSMC1 PCCB GNAI3 HSD17B4 FDFT1 KRT16 NDUFS2 SCNN1B NFE2L2 FARSB LETM1 NAA20 AP3D1 AIMP2 EIF4A3 NDUFS3 BCS1L SAMHD1 MMAB TPM3 NDUFV2 NDUFS7 TIMM22 SDHB HRAS RIT1 NDUFAF4 GRHL3 ATAD3A COQ9 ALG3 ASL DLD PPP2R1A MECR CHMP1A DHCR7 SUCLA2 MRPL39 TOM1 KRT5 HIBCH COMT GOT2 NDUFS8 SMARCA4 MRPS34 SIGMAR1 DALRD3 CNP SDHA CLPB ITPA KDM3B ACTG1 NDUFA6 POMT1 PHGDH UBA5 POLR1C ALDH4A1 ORC4 NAA15 ATPAF2 TIMMDC1 TSFM ZBTB18 PSMD12 DTYMK SREBF1 FARS2 NDUFV1 PSPH MAP2K2 COQ4 UQCRFS1 ERCC8 SCNN1A CRELD1 MPDU1 GFM1 NDUFB3 NARS2 PIGT RHBDF2 CPSF3 PUF60 ATP6V1B2 IDH1 TMEM126B SCO2 SNF8 PIGQ PPP1R21 NFASC TMEM106B SH2B1 SCO1 NDUFAF3 EFTUD2 PNPO MIPEP UFC1 ASNS ALG14 DPM1 GLRX5 RNF6 TANGO2 GOSR2 SARS2 BCKDHA DLAT TRIP4 TAF6 TP53RK DOHH POLR1B OCA2 TMCO1 TXN2 TSPYL1 HSPD1 PPP2CA ARMC9 EXOSC8 POLR3K GPT2 GLB1 NDUFAF2 ITPR1 VPS4A PCCA HNRNPR CTNS SDHD UBE3A NDUFB10 DPP9 DEF6 FOXRED1 AAAS ERGIC1 ALG12 NHLRC1 DHDDS YIF1B UGP2 SMPD1 PEX12 SLC52A1 GMPPA CDK13 CA12 SOX9 SNRPN CNOT2 SMARCB1 ADAT3 COBLL1 FARSA HNRNPK TRAF7 PRKAG2 MMACHC NDUFB9 TFG ARL13B ALDH18A1 MKS1 PEX14 SRP54 PREPL RFT1 B9D1 FAM149B1 NSUN2 DMPK EDN3 OTUD6B CLCN1 TRAPPC12 PEX2 PIBF1 RAC1 HECW2 CWC27 DDX59 PNPT1
C5	ontology gene sets	HP_MACULAR_DRUSEN	0.00025905	0.00396997	0.498493	-0.923121	-1.79766	6	EFEMP1 CFI CFH APOE
C5	ontology gene sets	GOBP_NEGATIVE_REGULATION_OF_RHO_PROTEIN_SIGNAL_TRANSDUCTION	0.000259317	0.00397031	0.498493	-0.724217	-1.97105	20	ITGB1 STMN1 ITGA3 HEG1 MET
C5	ontology gene sets	GOBP_RESPIRATORY_SYSTEM_DEVELOPMENT	0.000259426	0.00397031	0.498493	-0.412709	-1.64015	174	ASS1 PDPN TNC HOPX ITGA3 BASP1 TP73 PDGFA ITGB6 RPL13A FGF1 TGFBR2 WNT7B IGFBP5 PTK7 PLOD3 TGFB1 THRB ALDH1A3 GLI3 CTSH NFIB PKD1 LAMA5 DLG5 CRISPLD2 HEG1 TIMELESS AGR2 BMP2 COL6A1 VANGL2 PHF14 NOTCH1 EVA1A MAN1A2 LEF1 HMGB1 CTSZ FGFR2 FKRP CTNNB1 NKX2-8 NPHP3 SIM2 SMCHD1 SRSF6 HS6ST1 FOXA1 EXT1 ATXN1 BMP4 RBPJ SMAD2 CCBE1 FOXP2 VEGFA RDH10 SAV1 BMPR2 MMP14
C5	ontology gene sets	HP_BIPOLAR_AFFECTIVE_DISORDER	0.000262986	0.00401518	0.498493	-0.666133	-1.95655	29	MT-CO3 MT-ND1 MT-CO1 MT-ND4 MT-CO2 MT-ND5 MT-ND6
C5	ontology gene sets	GOMF_HYDROLASE_ACTIVITY_ACTING_ON_ACID_ANHYDRIDES	0.000263075	0.00401518	0.498493	0.259559	1.2921	984	GBP6 RHOV RAB25 RAB11A CCT7 ALDH1A1 RRAD MX1 DDX39A EIF4A1 ACTB GNB2 PSMC5 PSMC4 KRAS PSMC1 TUFM HSPA5 CCT5 TCP1 GNAI3 RRAGD XRCC6 TRAP1 RAB10 ARF1 PSMC2 HSPA8 ATP13A5 VCP CCT3 HSPA1A ABCB8 ARL1 ARF6 GPS1 RUVBL2 TUBB2A EPS8L2 DDX41 EIF4A3 BCS1L DDX1 PPA2 DRG2 MFN1 PGP PPA1 TUBB4B DCPS MX2 ARF4 HRAS CCT2 KALRN LLGL2 EIF2B1 RGS12 RIT1 ARHGDIA DDX28 ATAD3A RAB2A ABCF2 RALB DDX56 DDX27 PLEKHG6 RHOG RUVBL1 RHOB HSP90B1 ARFGAP2 NUDT5 TBC1D7 RHOA RAB18 ARHGAP8 CLPB ITPA RAB3D SAR1B EIF2B2 ORC4 DENND2D ARHGEF10L RAB5C NUCB1 DDX20 GNL2 RALA NUCB2 RANGAP1 EIF5B LHPP ABCA3 ATP10B DNAJA3 RAN CCT8 TBC1D2 DENND1B NUDT8 GFM1 CCT4 PREB DDX21 DDX49 KIF21A ATP11B DYNC1H1 SERGEF LAMTOR2 PLEKHG1 HSPA1B ARL4D ARHGAP44 ARFGAP3 ARL2BP GDPGP1 DHX16 EFTUD2 HMGCR PSMC6 SEC61B EEFSEC ARL15 RAB14 EIF2B4 CCT6A FBXO8 ARHGAP27 VPS9D1 KIF20B MYCBP2 ARHGEF16 RAB7A LAMTOR1 TOR2A CCZ1 WDR41 RAPGEF2 HSPD1 DRG1 ARHGEF1 SIPA1L2 RIC8A VPS4A DOLPP1 ATL1 DEF6 DDX52 DNAH9 KATNA1 FITM1 SEC23B DDX5 ARHGEF11 BMS1 HSP90AB1 DDX23 ATAD3B ABCC10 NPRL2 ATP8A1 HSPA14 MDN1 ATP13A2 ATL2 NUDT16L1 ARL13B DHX29 ATP13A4 TBC1D22A SMAP1 ABCD3 FITM2 IRGQ SRP54 PSMC3 NUBP1 PLCE1 PLCG1 ARL4A ENTPD4 RGS14 RAB35 MLH3 CDC42 SUPV3L1 FGD4 ARHGAP35 GRB2 OLA1 GSPT1 RAPGEF6 DHX8 ARFRP1 TRIP13 TOR3A RAB8A ARL16 RAC1 DDX59 TOR1B HSPA6 IDE ARL8B
C5	ontology gene sets	HP_HIGHLY_ARCHED_EYEBROW	0.000263365	0.00401779	0.498493	-0.416897	-1.64179	165	C12orf57 AUTS2 RPS23 CEP290 IGF1R HNRNPH1 LTBP1 GAD1 TCTN2 SETD5 PGAP1 NCAPG2 TMEM237 ESCO2 ZSWIM6 ARL3 CHST3 SMARCA2 CC2D2A POGZ TCTN1 ANKRD11 NFIX SPECC1L ROBO1 SUPT16H TRIO BCR KMT2D ZNF462 TRRAP MEIS2 CEP41 TCTN3 KIAA0753 SETD2 MAN1B1 AHI1 NPHP1 INPP5E IFT74 TBCK KIAA0586 LRPPRC MEGF8 KDM1A BRD4 CTBP1 TFAP2B SMPD4 CHSY1 TMEM216 HYLS1 TMEM218 ASPM PPP2R3C SMC3 NUP188 FBXO31 MADD CBL
C5	ontology gene sets	HP_ABNORMALITY_OF_THE_MUSCULATURE_OF_THE_HAND	0.000264031	0.00401882	0.498493	-0.47757	-1.74071	96	RPS19 RPS20 RPL26 AGRN HINT1 RPS28 RPS24 RPS15A ITPR3 PLOD3 RPL9 RPS27 RPL11 RPL35 RPL35A RTN2 RYR1 LRP4 RPS29 TIA1 RPL31 REEP1 LAMB2 SLC25A21 SQSTM1 RAD51C GDAP1 SBF2 FGFR2 MATR3 MPV17 RPS7 RPL8 KANSL1 FBXW11 RPL18 SLC39A13
C5	ontology gene sets	GOBP_VESICLE_ORGANIZATION	0.000263945	0.00401882	0.498493	0.328668	1.48674	318	ANXA2 RAB11A ANXA1 MX1 CHMP4B VPS25 AP2M1 ZNF385A CHMP6 AP3D1 SEC13 ATP6V0D1 VPS28 SDC1 MX2 S100A10 TMED10 RAB2A CHMP1A TOM1 TMED2 SNX3 VPS36 ARFGAP2 CHMP2A PLEKHJ1 BLOC1S2 CHMP4C SAR1B RNF26 VPS16 RAB5C STX19 DNAJC13 PEF1 AKTIP ATP6V1B2 PREB TMCC1 SNF8 PLA2G3 SDC4 ARFGAP3 HPS6 RAB14 GOSR2 SEC24B TMED9 INSIG1 RAB7A LAMTOR1 AP1M1 EEA1 ATP6V1F TRAPPC2L VPS4A VAPA TRAPPC1 SEC23B VAMP3 TRAPPC13 ATP13A2 TFG SORT1 CHMP4A CORO1C STX5 CHMP2B PPP6C SPHK1 TRAPPC12 RAB8A VAMP4 ARL8B VAMP1 SNAP23 STX4 RAB38 AP1S1 ANKRD27 AP3M1 SNAP47 VTI1B RAB3A STX6 SNAPIN VPS18 TBPL1 STX12 DNM2 ATP6V1D TRAPPC8 YIPF5 VPS37C PDCD6 SEC24C ABCB6 RILP STX8 UBR4 UBAP1 AP1B1 STX11 RAB22A STAM2 SYNJ1 YIPF4 CC2D1A BLOC1S6 VAV3 BLOC1S5 RAB1A
C5	ontology gene sets	HP_HEADACHE	0.00026433	0.00402156	0.498493	-0.377429	-1.58018	253	APP MT-CYB MT-CO3 MT-ND1 MT-CO1 MT-ND4 MT-ATP6 MT-CO2 MT-ND5 TPM2 SLC1A3 HLA-DRB1 ARHGAP24 MT-ND6 RPS20 APOL1 SLC39A14 TGFBR2 HTRA1 BRCA2 ATM HLA-DPB1 CFI CFH TGFB1 HLA-DPA1 FGFR3 NF1 CTSH SLC2A1 ERAP1 RYR1 CDKN1B TP53 CCM2 PMS1 NRAS LPIN2 AMACR MYO1E EDNRA HLA-DQB1 NFIX IFNGR1 IRF3
C5	ontology gene sets	HP_PROMINENT_FOREHEAD	0.000265248	0.00403004	0.498493	-0.3988	-1.6094	195	SERPINH1 COL18A1 ITGA3 CCND2 FAM111A COL27A1 PRKDC GJB2 ZNF292 WAC FGFR3 CHD3 FBXL4 SUZ12 SLC2A1 RYR1 OBSL1 EFEMP2 NRAS LRP4 ZSWIM6 EDARADD CHST3 DPYD MBTPS1 KIF11 AGR2 NFIX SPECC1L CA2 KMT2E EPG5 KMT2D TRRAP FOXC1 KIAA0753 PDE4D SETD2 CEP57 PURA PIK3R1 ERF FGFR2 IFT81 GNS CHD2 INPP5E B3GALT6 RAI1 POC1A LRPPRC MEGF8
C5	ontology gene sets	HP_PARAGANGLIOMA	0.000265964	0.00403526	0.498493	0.721372	1.94605	18	MDH2 FH CCND1 SDHC SDHB SLC25A11 SDHA SDHAF2 EPAS1 SDHD
C5	ontology gene sets	HP_DECREASED_ACTIVITY_OF_MITOCHONDRIAL_COMPLEX_I	0.000266771	0.00404404	0.498493	0.458007	1.76419	89	NDUFA9 SUCLG1 MRPS22 NDUFS2 NDUFA10 NDUFS3 MRPL12 NDUFV2 NDUFS7 TIMM22 NDUFAF4 MECR MRPL39 SLC25A4 NDUFS8 C1QBP NDUFA12 NDUFA6 TIMMDC1 TSFM ACAD9 NDUFV1 QRSL1 GFM1 NDUFB3 NARS2 ELAC2 TMEM126B NDUFA8 NDUFAF3 TXN2 SFXN4 NDUFB7 NDUFAF2 NDUFB10 FOXRED1 POLG NDUFB9 TRIT1
C5	ontology gene sets	HP_APHASIA	0.000267798	0.00405778	0.498493	-0.523824	-1.84564	71	APP MT-CO3 MT-ND1 MT-CO1 MT-ND4 MT-CO2 MT-ND5 PRNP MT-ND6 POLR1D HNRNPA1 HTRA1 CFH APOE PLEC TIA1 SMARCA2 HLA-DQB1 TCF4 JMJD1C
C5	ontology gene sets	GOBP_RESPONSE_TO_MOLECULE_OF_BACTERIAL_ORIGIN	0.000268095	0.00406045	0.498493	-0.37832	-1.58233	251	ASS1 SLC7A5 SNCA HMGB2 SIRPA IL18 LETMD1 EDN1 CCL2 RPL13A AXL GPX1 PTAFR CXCL2 NFKBIZ VCAM1 FMO1 GPX4 B2M CD40 CX3CL1 IFNAR1 NFKBIA CLDN1 SIGIRR VIM S100A7 CASP1 IL1B CCL28 PABPN1 GNRH1 S100A8 TNFAIP3 LITAF CXCL6 LOXL1 IRF3 COL6A1 ABCA1 PLCG2 NOTCH1 BCR LTF BDKRB1 LY96 GBP2 FER ADAM9 HMGB1 CARD16 IRAK3 JAK2 TNIP3 FGFR2 HNRNPA0 LGALS9 NFKB1 PRKCE CXCL10 ABL1 NFKB2 TNFRSF11A
C5	ontology gene sets	GOBP_RESPONSE_TO_OXYGEN_LEVELS	0.000269698	0.00407922	0.498493	-0.370595	-1.55281	264	CAV1 MT-CYB MT-ND1 MT-CO1 SLC7A5 MT-ND4 MT-ND2 MT-ATP6 MT-CO2 MT-ND5 ASCL2 MALAT1 HSPG2 EDN1 POSTN PDLIM1 RGCC HP1BP3 THBS1 VCAM1 DRAM1 MDM4 TGFB1 NF1 PLAU SLC2A1 BNIP3 RYR1 VEGFB TP53 ATP1B1 AJUBA PLOD1 EDNRA EEF2K HIF1A BMP2 PML COL6A1 CA9 ROCK2 NOTCH1 SIRT1 SMAD3 CYBA PLOD2 CHCHD2 PGF FOXO1 SOX2 FGFR2 FOXO3 BIRC2 ADAM8
C5	ontology gene sets	GOBP_DESMOSOME_ASSEMBLY	0.000270405	0.00408622	0.498493	0.889602	1.88724	7	PKP3 JUP PKP1 DSG3
C5	ontology gene sets	HP_SHORT_THUMB	0.000271521	0.0040994	0.498493	-0.483202	-1.75987	95	RPS19 RPS20 RPL26 RPS28 RPS24 RPS15A BRCA2 RPL9 RPS27 RPL11 RPL35 FGFR3 RPL35A FANCI UBE2T LAMA5 ESCO2 LRP4 RPS29 RPL31 PTCH1 ROBO1 LTBP2 RIPK4 RAD51C FGFR2 PALB2 RPS7 RPL8 KDM1A BRD4 RPL18 FANCD2 BRIP1 CTBP1 FANCF BMPR1B RPL27 RPS10 RECQL4 FANCC SMC3
C5	ontology gene sets	GOMF_OXIDOREDUCTASE_ACTIVITY_ACTING_ON_THE_CH_CH_GROUP_OF_DONORS_NAD_OR_NADP_AS_ACCEPTOR	0.000272446	0.00410784	0.498493	0.637961	1.95176	29	TECR PTGR1 FASN PTGES2 MECR DHCR7 AKR1C3 DECR1 LBR AKR1C1 SRD5A3 AKR1C2 DUS2 BLVRA DUS1L
C5	ontology gene sets	HP_ACUTE_MYELOID_LEUKEMIA	0.000274919	0.00413796	0.498493	-0.526373	-1.81454	65	RPS19 RPS20 RPL26 RPS28 RPS24 RPS15A BRCA2 RPS14 RPL9 RPS27 RPL11 RPL35 RPL35A SAMD9L UBE2T TP53 RUNX1 RPS29 RPL31 PICALM LPP SAMD9 JAK2 PALB2 RPS7 RPL8 RPL18 KIT CHEK2
C5	ontology gene sets	GOBP_RIBOSE_PHOSPHATE_METABOLIC_PROCESS	0.000277196	0.00416637	0.498493	0.337473	1.50472	279	ENO1 ALDOA NDUFA9 AK1 TSPO HK1 GALK1 MTCH2 EIF6 STOML2 TPI1 GNAI3 SULT2B1 NDUFS2 HSPA8 VCP HSPA1A NDUFA10 SDHC AK2 NDUFS3 SLC25A13 MFN1 PKM PRKAA2 NDUFV2 NDUFS7 SDHB PAPSS1 APRT NMNAT1 NDUFB2 CTPS1 NDUFS8 NME1 GUK1 LDHA NUDT5 NDUFA12 SDHA PINK1 ITPA NDUFA6 NDUFA5 GUCY2D UCKL1 KAT2B NDUFV1 PRKAG1 RAN TJP2 NDUFB3 ATP6V1B2 NDUFA8 HSPA1B NDUFV3 NDUFAB1 ABHD14B VPS9D1 NCOR1 PRPSAP1 PPP2CA NDUFB7 OGDH CTNS SDHD NDUFB4 NDUFB10 NDUFC1 NDUFB5 LIPA IMPDH1 PRKAG2 CDA PDE4C NDUFB9 PFKP
C5	ontology gene sets	GOBP_PROTEIN_LOCALIZATION_TO_NUCLEOPLASM	0.000277951	0.0041707	0.498493	0.789155	1.93365	12	CCT7 CCT5 TCP1 CCT3 CCT2 WRAP53 CCT8 CCT4 CCT6A
C5	ontology gene sets	HP_DEPRESSED_NASAL_BRIDGE	0.000278066	0.0041707	0.498493	-0.331999	-1.45279	463	PDPN COL18A1 GLUL CCND2 LFNG CDCA7 AUTS2 SLC1A4 RPS19 HSPG2 RPS20 RPL26 RPS23 TP63 ANKH CEP290 RPS28 RPS24 RPS15A ZNF292 HELLS RPL9 TGIF1 RPS27 RPL11 GPX4 WAC RPL35 FGFR3 NF1 GAD1 RPL35A SETD5 GLI3 PGAP1 OBSL1 EFEMP2 LAMA5 RAB3GAP2 ARID1A NRAS RPS29 ANTXR1 ZSWIM6 EDARADD ARL3 RPL31 CHST3 TCF20 GNRH1 PLOD1 PRIM1 DPYD SOX4 KIF11 POGZ NSRP1 DUSP6 NFIX BMP2 MAPRE2 SPECC1L MACF1 SUPT16H VANGL2 TRIO FBXO28 EPG5 KMT2D PIGP RIPK4 TRRAP EZH2 BUB1B FOXC1 TUBB KIAA0753 PDE4D CEP57 DYNC2H1 PURA IFT172 ERF FGFR2 IFT81 NPHP1 GNS LUZP1 IFT74 B3GALT6 KIAA0586 RAI1 MEGF8 AXIN1 RPS7 RPL8 WDR26 BRD4 RPL18 SLC39A13 RERE POLE HS6ST1 SYNE1 ARSB TFAP2B LZTFL1 SMPD4 TMEM216 RUNX2 DIS3L2 BMP4 TUBA1A GMNN RPL27 RPS10 RAB3GAP1 SMAD2 RECQL4 CCBE1 GRIP1 SMC3 BBS2 FILIP1 MADD TONSL CBL JARID2 BBIP1 METTL23 B3GAT3 LARP7 PIK3CA SH3PXD2B ALG9 TRIM8 PTEN DOCK6 STX16 DNA2 KAT8
C5	ontology gene sets	GOBP_SKELETAL_SYSTEM_MORPHOGENESIS	0.000280604	0.0042063	0.498493	-0.425239	-1.66044	155	SERPINH1 PRRX1 SOX6 DHRS3 TGFBR2 COL27A1 ARID5B TGFB1 FGFR3 GLI3 NAB2 PKD1 HOXA2 HOXB2 LAMA5 BMI1 HOXA3 GHR ZFAND5 PLEKHA1 ANKRD11 NAB1 SMAD3 LTF FOXC1 BMP1 MTHFD1 FGFR2 RAB33B POC1A MEGF8 CTNNB1 WWOX WDR19 AXIN2 CHSY1 EXT1 RUNX2 BMP4 BMPR1B PCGF2 HOXA4 SMAD2 LRP5 VEGFA RDH10 BMPR2 MMP14
C5	ontology gene sets	GOBP_NEGATIVE_REGULATION_OF_CANONICAL_WNT_SIGNALING_PATHWAY	0.000280902	0.00420889	0.498493	-0.476653	-1.75438	101	CAV1 APP DKK3 IGFBP6 WNT5B IGFBP4 SNAI2 MDK TLE4 PFDN5 APOE GLI3 TPBG MAD2L2 FERMT1 LRP4 FZD1 MLLT3 BMP2 AMFR NOTCH1 STK4 JADE1 FOXO1 SOX2 FOXO3 AXIN1 CTNNB1 NPHP3 CTHRC1 MESP1 AXIN2 WWTR1
C5	ontology gene sets	GOCC_DESMOSOME	0.000281161	0.0042109	0.498493	0.675353	1.96394	24	PERP DSC2 DSP PKP3 JUP PKP1 DSG3 DSC3 EVPL KAZN
C5	ontology gene sets	HP_CLEFT_SOFT_PALATE	0.00028269	0.00422815	0.498493	-0.569417	-1.84755	49	RPS19 RPS20 RPL26 TP63 RPS28 RPS24 RPS15A RPL9 RPS27 RPL11 RPL35 RPL35A RPS29 DYRK1A ZSWIM6 RPL31
C5	ontology gene sets	GOMF_ALCOHOL_DEHYDROGENASE_NAD_P_PLUS_ACTIVITY	0.000283033	0.00423139	0.498493	0.579387	1.92885	40	ADH7 SDR16C5 RDH12 AKR1B10 DCXR CBR1 AKR1C3 RDH11 DHRS1 SPR AKR1C1 DHRS4 AKR1C2 AKR1A1
C5	ontology gene sets	GOBP_CELLULAR_DETOXIFICATION_OF_ALDEHYDE	0.000283694	0.00423938	0.498493	0.868682	1.91672	8	ALDH1A1 RDH12 AKR1B10 RDH11 ESD AKR1A1
C5	ontology gene sets	GOBP_REGULATION_OF_NATURAL_KILLER_CELL_ACTIVATION	0.000286788	0.00427232	0.498493	-0.637192	-1.91756	33	IL15 IL18 RPL13A AXL IL15RA TYROBP ZBTB1 GAS6 IL23A JAK2 FLT3LG MICA PRDM1 RHBDD3 RASGRP1
C5	ontology gene sets	HP_WEAKNESS_OF_LONG_FINGER_EXTENSOR_MUSCLES	0.000288161	0.00428341	0.498493	-0.803751	-1.88181	12	AGRN HINT1 RTN2 LRP4 TIA1 SQSTM1
C5	ontology gene sets	HP_SCARRING_ALOPECIA_OF_SCALP	0.000288161	0.00428341	0.498493	-0.803742	-1.88179	12	COL17A1 LAMB3 ITGB4 LAMC2 LAMA3 GJB2 CLDN1 PLEC
C5	ontology gene sets	HP_SPRENGEL_ANOMALY	0.000291119	0.0043139	0.498493	-0.589999	-1.85675	40	SYNE2 RPS19 HSPG2 RPS20 RPL26 RPS28 RPS24 RPS15A RPL9 RPS27 RPL11 RPL35 RPL35A RPS29 RPL31 PTCH1 RPS7 RPL8 RPL18 SYNE1 RPL27 RPS10
C5	ontology gene sets	HP_PROGRESSIVE_HEARING_IMPAIRMENT	0.000291119	0.0043139	0.498493	-0.589993	-1.85674	40	MT-CYB MT-CO3 MT-ND1 MT-CO1 MT-CO2 MT-ND5 MT-ND6 GJB2
C5	ontology gene sets	HP_ABNORMAL_RENAL_PELVIS_MORPHOLOGY	0.00029312	0.00433781	0.498493	-0.386857	-1.59834	232	PDPN COL18A1 LAMB3 ITGB4 ITGA6 LAMC2 HSPG2 CRTAP TP63 LAMA3 CEP290 MYL9 BRCA2 HLA-DPB1 HLA-DPA1 FGFR3 NF1 FBXL4 GLI3 NCAPG2 ATN1 RAB3GAP2 PLEC DLG5 NRAS DYRK1A ARL3 CD81 NFIA DSE RRAS CENPF RASA2 CA2 LTBP4 KMT2D TRRAP RAD51C WLS KIAA0753 DYNC2H1 IFT172 FGFR2 NPHP1 LUZP1 CHST14 IFT74 TBCK B3GALT6 XDH KANSL1 CTNNB1 RERE POLE LZTFL1 RFX7 HYLS1 BNC2 BAP1 PPP3CA SPRED2 DIS3L2 SCAF4 RAB3GAP1 RECQL4 CCBE1
C5	ontology gene sets	HP_PROTRUSIO_ACETABULI	0.000294604	0.00434638	0.498493	-0.795705	-1.9331	13	SERPINF1 HSPG2 CRTAP TGFBR2 PLOD1 SMAD3
C5	ontology gene sets	HP_VOMITING	0.000296101	0.00436654	0.498493	-0.37108	-1.55614	274	SAA1 CAV1 ASS1 MT-ND3 MT-CYB MT-CO3 MT-ND1 DLL1 MT-CO1 MT-ND4 MT-ND2 LAMB3 MT-ATP6 MT-CO2 MT-ND5 ITGB4 SLC1A3 LAMC2 MT-ND6 CYP11A1 LAMA3 TGIF1 CFI CFH UQCRH FBXL4 GAS1 AASS RRM1 SERPING1 RYR1 TYMP PLEC CDKN1B NNT TP53 CCM2 ACADM ACSL5 HLA-DQA1 DYRK1A ECE1 MET EDNRA HLA-DQB1 POGZ AGR2 NFIX PTCH1
C5	ontology gene sets	GOBP_IMMUNE_RESPONSE_REGULATING_SIGNALING_PATHWAY	0.000296514	0.00437072	0.498493	-0.335097	-1.45761	421	CAV1 APP IFI16 TNFRSF21 NINJ1 PRNP HLA-DRB1 BIRC3 LETMD1 CBLB PTPRS PRKDC PHPT1 CMTM3 RGCC WNK1 NFKBIZ HLA-DPB1 RPS3 BTN3A3 CD40 MFHAS1 CTSH NFKBIA BTN3A2 EIF2AK2 BTN3A1 CD200R1 IPO5 CACNB4 CD276 CASP1 TYROBP HCFC2 KHDRBS1 SLC39A10 SIVA1 GBP1 CD81 IFI35 S100A8 OAS3 PUM2 TNFAIP3 PLSCR1 ERMAP PLEKHA1 IRF1 HLA-DQB1 NOD1 PTK2 IRF3 WDFY1 FLOT2 MICB PUM1 PLCG2 TRIM25 EPG5 SQSTM1 LTF SRC CYBA S100A9 SPSB3 LY96 GBP2 DDX60 FER RBCK1 HMGB1 ABHD8 AIM2 IRAK3 MAPK9 TNIP3 PDE4D PIK3R1 NAIP BIRC2 ABHD17A LGALS9 BTN2A1 UBR2 COLEC12 NFKB1 PRKCE ITCH RNF39 KIT ABL1 PCBP2 VAV2 ALPK1 SLC19A1 RNF125
C5	ontology gene sets	GOBP_FATTY_ACID_BIOSYNTHETIC_PROCESS	0.000298022	0.0043891	0.498493	0.423227	1.70078	125	GSTP1 FABP5 ACADVL TECR MGLL EIF6 HSD17B4 ACSL1 PTGS1 FA2H CBR1 FASN PRKAA2 SIRT2 XBP1 PTGES2 MECR AKR1C3 OXSM KAT2B NR1H2 PRKAG1 ACSS2 HSD17B12 PLA2G4F PLA2G3 NDUFAB1 ELOVL6 FADS6 INSIG1 ACOT8 CBR4 SCD ACSM3 ACOT7 PTGES3 PRKAG2 ELOVL1 PLA2G10 ABCD3 FADS2
C5	ontology gene sets	GOBP_CELLULAR_RESPONSE_TO_ALDEHYDE	0.000299254	0.00439828	0.498493	0.769462	1.95958	14	ALDH1A1 SGK1 RDH12 SCNN1B AKR1B10 RDH11 ESD SCNN1A AKR1A1
C5	ontology gene sets	GOBP_NEGATIVE_REGULATION_OF_EPITHELIAL_CELL_PROLIFERATION	0.0002993	0.00439828	0.498493	-0.467997	-1.74426	109	CAV1 SPARC SERPINF1 CDK6 CCL2 CD109 BRCA2 RGCC SNAI2 THBS1 NGFR KLF9 CAV2 B2M TGFB1 NF1 APOE STAT1 NFIB FBXW7 CDKN1B PTCH1 B4GALT1 ROBO1 NOTCH1 PTPRK STK4 SULF1 IFT172 FGFR2 IFT74 EPPK1 NKX2-8
C5	ontology gene sets	GOMF_CATALYTIC_ACTIVITY_ACTING_ON_DNA	0.00029926	0.00439828	0.498493	-0.380508	-1.56448	222	RBBP8 RBBP4 RPS3 XRCC3 DDX11 CHD3 GEN1 ATAD5 RAD51D TP53 PMS1 SMARCAD1 PCNA LIG1 NEIL3 TOP2A DNMT1 CHTF18 POLQ RAD54L SMARCA2 MGME1 MCM3 METTL4 CHD1L N4BP2 EXOG CHRAC1 SETX RAD1 RECQL RAD9A POLD3 BPTF RFC4 MCM2 RAD51C POLH MGMT RFC3 MSH2 MCM4 DMC1 POLE4 DNASE1L3 CHD2 POLL EXO5 EME2 REV3L POT1 REV1 BIVM MAP1S PIF1 FEN1 POLE FTO BRIP1 XRCC2 MAU2 FAN1 TDP2 TTF2 RFC1 DCLRE1B DFFB NEIL2 TET1 OGG1 RECQL4 DCLRE1A EXO1 MSH6 ERCC1 SMARCA5 SETMAR NAV2 WRNIP1 BTAF1 DNA2 TERF1 TEN1 DHX30 INO80 SLX1A DCLRE1C APLF POLB DHX9 MYD88 FANCM HMGA2 MSH3 NIPBL POLE3 SMUG1 MCM8 RAD51
C5	ontology gene sets	GOMF_UNFOLDED_PROTEIN_BINDING	0.000303185	0.0044476	0.498493	0.437236	1.70796	98	HSPB1 CCT7 HSPA5 CCT5 TCP1 TRAP1 DNAJB11 HSPA8 NUDC CCT3 HSPA1A AHSA1 RUVBL2 TUBB4B CCT2 PPIB DNAJB1 DNAJB6 HSP90B1 GRPEL1 DNAJA3 CCT8 CCT4 PFDN2 CDC37 HSPA1B TTC1 CCT6A HSPD1 NACA CDC37L1 DNAJB2 PTGES3 ERLEC1 HSP90AB1 DNAJB5
C5	ontology gene sets	GOBP_NEUROTRANSMITTER_UPTAKE	0.0003044	0.00446152	0.498493	-0.706168	-1.96271	23	ITGB1 APP SLC1A3 SNCA
C5	ontology gene sets	HP_OPEN_NEURAL_TUBE_DEFECT	0.000305443	0.00447291	0.498493	-0.454746	-1.69191	110	DLL1 COL18A1 HSPG2 CCL2 POLR1D CEP290 TGIF1 FGFR3 TCTN2 GLI3 GAS1 TMEM237 ESCO2 ZSWIM6 ARL3 CC2D2A SPATA7 TCTN1 WDR81 PTCH1 LCA5 VANGL2 NOTCH1 IQCB1 EOGT CEP41 TCTN3 KIAA0753 AHI1 STIL NPHP1 INPP5E IFT74 KIAA0586 FKRP TMEM216 HYLS1 TMEM218 RBPJ GRIP1 LAMB1 FILIP1 TCOF1
C5	ontology gene sets	GOBP_POSITIVE_REGULATION_OF_NATURAL_KILLER_CELL_ACTIVATION	0.000306981	0.00449151	0.498493	-0.723052	-1.95583	21	IL15 IL18 RPL13A AXL IL15RA TYROBP ZBTB1 GAS6 IL23A JAK2 FLT3LG
C5	ontology gene sets	GOBP_MULTIVESICULAR_BODY_ORGANIZATION	0.000307865	0.00450249	0.498493	0.62879	1.98085	32	RAB11A CHMP4B VPS25 CHMP6 VPS28 CHMP1A VPS36 CHMP2A CHMP4C SNF8 VPS4A CHMP4A CHMP2B
C5	ontology gene sets	GOBP_AXON_EXTENSION	0.000308279	0.00450658	0.498493	-0.496717	-1.78095	81	ITGB1 AUTS2 EDN1 PTPRS TNFRSF12A NRP1 MAP3K13 APOE TTL ZFYVE27 NRP2 LAMB2 EDNRA MACF1 WNT3A MAP2 ULK2 NTN1 DIP2B MEGF8 SMURF1 ABL1
C5	ontology gene sets	HP_ATTENTION_DEFICIT_HYPERACTIVITY_DISORDER	0.000309482	0.00451435	0.498493	-0.362238	-1.52617	286	DLL1 PRNP HLA-DRB1 SOX6 AUTS2 HSPG2 RPS20 CYP27A1 TGFBR2 CLIP2 BRCA2 ZNF292 ATM TGIF1 WAC FGFR3 NF1 CHD3 THRB SETD5 CTSH SLC2A1 GAS1 NFIB HOXA2 CAMTA1 PMS1 DYRK1A NFIA SMARCA2 BAZ1B PHF21A HLA-DQB1 KIF11 POGZ ANKRD11 PHIP JMJD1C PTCH1 SUPT16H GABBR1 TRIO SMC5 GTF2IRD2 BCR FBXO28 TANC2 NTRK2 GABRB3 GTF2I MSH2 FGF12 ATP9A NSUN6 STIL CHD2 RAI1 PACS2 TRAK1 KANSL1 WWOX BRD4 EIF4A2 CHEK2 SRRM2 FANCD2 RERE POLE RFX7 FANCL BAP1 PPP3CA ASPM TUBA1A PCGF2 SYNGAP1 SPTAN1 TNRC6B TNPO2 SMC3 MSH6 GNAQ MADD PCNT
C5	ontology gene sets	HP_DISPLACEMENT_OF_THE_URETHRAL_MEATUS	0.000312274	0.00454916	0.498493	-0.367362	-1.54484	290	PDPN LFNG CDCA7 RPS19 HSPG2 RPS20 RPL26 CYP11A1 WNT4 TP63 BRCA1 RPS28 RPS24 RPS15A BRCA2 HNRNPH1 RBBP8 RPL9 RPS27 RPL11 RPL35 FBXL4 RPL35A SETD5 GLI3 FANCI MAD2L2 UBE2T OBSL1 TYMS ARID1A ESCO2 RPS29 DYRK1A EVC2 RPL31 SMARCA2 SOX4 SAMD9 CDT1 ANKRD11 MAPRE2 JMJD1C PUM1 EPG5 KMT2D RAD51C BUB1B FOXC1 HBA2 ARL6IP6 TUBB SOX2 KIAA0753 PDE4D FGFR2 LUZP1 STAR CEP152 KIAA0586 PALB2 LRPPRC RPS7 RPL8 KANSL1 WWOX KDM1A BRD4 SMCHD1 RPL18 ABL1 FANCD2 RERE POLE BRIP1 CTBP1 XRCC2 PARN SIAH1 PSMB10 HYLS1 FANCL FANCF DIS3L2 EVC GMNN RTTN RPL27 SYNGAP1 RPS10 FANCC GRIP1 SMG8 SMC3 BBS2 PCNT CUX1 ORC6 TONSL C2CD3 RFWD3
C5	ontology gene sets	GOBP_NEGATIVE_REGULATION_OF_WNT_SIGNALING_PATHWAY	0.000312976	0.00455741	0.498493	-0.460828	-1.74109	123	CAV1 APP DKK3 IGFBP6 APCDD1 WNT5B IGFBP4 SNAI2 MDK TLE4 PFDN5 APOE RNF213 GLI3 TPBG MAD2L2 FERMT1 RNF43 LRP4 FZD1 MLLT3 BMP2 AMFR NOTCH1 STK4 JADE1 FOXO1 SOX2 FOXO3 AXIN1 CTNNB1 WWOX NPHP3 CTHRC1 MESP1 AXIN2 WWTR1
C5	ontology gene sets	GOBP_MITOCHONDRIAL_TRANSMEMBRANE_TRANSPORT	0.000315837	0.00459111	0.498493	0.459861	1.76893	84	GHITM TOMM40 LETM1 ABCB8 MPC1 VDAC2 VDAC1 SAMM50 TIMM44 TST TOMM22 SLC25A4 SLC25A39 HSPA4 GRPEL1 SMDT1 SLC25A23 SLC25A33 TIMM17A CCDC51 SFXN4 HSPD1 ITPR1 PSEN2 SLC25A3 MRS2 SLC25A16 DNAJC19 PNPT1 SLC8B1 MICU2
C5	ontology gene sets	HP_ABNORMALITY_OF_THE_PUBIC_HAIR	0.000319798	0.00463867	0.498493	-0.634791	-1.91034	33	COL17A1 ITGB4 HLA-DRA APCDD1 RPL21 AXL TP63 GJB2 BNC1 SPIDR GNRH1 DUSP6
C5	ontology gene sets	HP_DIABETES_INSIPIDUS	0.000321086	0.00465332	0.498493	-0.601905	-1.89586	41	DLL1 HLA-DRB1 TP63 TGIF1 HLA-DPB1 HLA-DPA1 GAS1 NRAS PTCH1 ROBO1 SOX2 STIL CTNNB1
C5	ontology gene sets	GOBP_ISOPENTENYL_DIPHOSPHATE_BIOSYNTHETIC_PROCESS	0.000322586	0.00467103	0.498493	0.959001	1.76194	4	MVD PMVK MVK IDI1
C5	ontology gene sets	HP_MICRODONTIA	0.000324472	0.00469632	0.498493	-0.424346	-1.65222	151	LAMB3 WNT10A C1R CDH3 TP63 CEP290 GJB2 CLIP2 RBBP8 C1S FGFR3 EVC2 EDARADD GHR CHST3 SMARCA2 BAZ1B PRIM1 HS2ST1 NFIX MAPRE2 BCL11B GTF2IRD2 FBXO28 KMT2D FOXC1 PAX9 GTF2I KIAA0753 IFT172 IFT122 PIK3R1 FGFR2 NPHP1 IFT74 B3GALT6 REV3L WDR19 SUMO1 AXIN2 LZTFL1 CHSY1 EVC PCGF2 RECQL4 CKAP2L SMC3 BBS2 PCNT TONSL BBIP1
C5	ontology gene sets	HP_IRREGULAR_HYPERPIGMENTATION	0.000327937	0.00474035	0.498493	-0.383484	-1.55999	208	COL17A1 COL7A1 C1R GPNMB TP63 BRCA1 INSR BRCA2 RBBP8 ATM C1S KITLG FGFR3 NF1 DDX11 TOMM7 GJB4 FANCI MAD2L2 FERMT1 UBE2T PLEC CDKN1B KRT14 TP53 TYMS SMARCAD1 NRAS ESCO2 SET DDB2 SMARCA2 XPC IRF1 PHIP MAPRE2 BPTF KMT2D CYBA RAD51C BUB1B ARL6IP6 TUBB MSH2 ANKLE2 CEP57 MAN1B1 DNASE1L3 MPV17 PALB2 TNFRSF1A REV3L KANSL1 KIT FANCD2 RERE POLE CLCN7 BRIP1 BUB1 XRCC2 PARN RFX7 FANCL FANCF FANCC ST3GAL5 ATP2A2 MSH6 GNAQ ERCC1 PCNT CBL KDSR RFWD3 PIK3CA SH3PXD2B FANCA TMC8 PTEN TSC2
C5	ontology gene sets	GOBP_ESTABLISHMENT_OF_PROTEIN_LOCALIZATION_TO_MITOCHONDRIAL_MEMBRANE	0.000328097	0.00474062	0.498493	0.650719	1.98809	28	MTCH2 TOMM40 BCS1L TIMM8B TIMM22 SAMM50 TOMM22 MTX1 TMEM126A MTCH1 TIMM13 TIMM10 CALM3 OXA1L MTX2 AGK MOAP1
C5	ontology gene sets	GOBP_ENDOTHELIAL_CELL_MIGRATION	0.000335511	0.00482081	0.498493	-0.403665	-1.6181	188	ITGB1 SPARC GLUL CDH13 SERPINF1 EDN1 FGF1 GPX1 NRP1 RGCC SNAI2 THBS1 S100A2 EGR3 TGFB1 CD40 S100P NF1 APOE STAT1 FSTL1 TMEM201 PXN S100A7 ATP2B4 MAP2K5 NRP2 SH3BP1 S100A8 RRAS MET ADTRP RIN2 CARD10 PTK2 HIF1A PTK2B ROBO1 P2RX4 ROCK2 SP1 NOTCH1 SIRT1 LGALS8 PAXIP1 S100A9 PRSS3 SP100 HMGB1
C5	ontology gene sets	GOBP_REGULATION_OF_CELL_SUBSTRATE_ADHESION	0.000336553	0.00483165	0.498493	-0.411613	-1.62948	170	PDPN CDH13 ITGA3 CCDC80 NPNT VIT CDK6 WNT4 PHLDB2 POSTN NRP1 FBLN1 THBS1 MDK EDIL3 NEDD9 NF1 CX3CL1 PLAU DOCK5 FERMT1 COL16A1 DOCK1 EFEMP2 GBP1 CCL28 RRAS RIN2 DDR1 AGR2 PTK2 TESK1 PTK2B MACF1 ROCK2 NOTCH1 SMAD3 SRC STK4 PPM1F LEF1 JAK2 PIK3R1 BST1 ABI3BP DMTN PRKCE ATXN3 ABL1 TBCD PLEKHA2 ARHGEF7 EPB41L5 CSF1 PKP2 RAC2 CAMSAP3
C5	ontology gene sets	GOBP_CARTILAGE_DEVELOPMENT	0.000339353	0.0048656	0.498493	-0.436762	-1.68361	141	SERPINH1 EFEMP1 PRRX1 SOX6 EDN1 WNT5B PTHLH SLC39A14 TGFBR2 WNT7B COL27A1 SNAI2 MDK TGFB1 FGFR3 GLI3 NFIB TGFBI PKD1 RUNX1 HOXA3 GHR NFIA HIF1A BMP2 COL6A1 ITGB8 SMAD3 SNX19 TWSG1 BMP1 SULF1 POC1A CTNNB1 AXIN2 SULF2 CHSY1 ARID5A EXT1 RB1 RUNX2 BMP4 EVC BMPR1B
C5	ontology gene sets	GOBP_REGULATION_OF_SPONTANEOUS_SYNAPTIC_TRANSMISSION	0.000347935	0.00495746	0.498493	-0.930751	-1.7473	5	ITGB1 APP
C5	ontology gene sets	HP_ABNORMAL_NEURAL_TUBE_MORPHOLOGY	0.000347972	0.00495746	0.498493	-0.384515	-1.58866	232	DLL1 COL18A1 ITGB4 LFNG RPS19 HSPG2 CCL2 POLR1D CYP27A1 BRCA1 CEP290 CLIP2 BRCA2 TGIF1 FGFR3 NF1 TCTN2 GLI3 GAS1 FANCI MAD2L2 UBE2T EFEMP2 PLEC TMEM237 ESCO2 ZSWIM6 ARL3 BAZ1B CC2D2A SPATA7 TCTN1 WDR81 BMP2 JMJD1C PTCH1 SUPT16H LCA5 VANGL2 NOTCH1 GTF2IRD2 IQCB1 RAD51C GTF2I EOGT CEP41 TCTN3 KIAA0753 AHI1 MTHFD1 STIL NPHP1 INPP5E IFT74 KIAA0586 PALB2 FKRP KANSL1 SRRM2 FANCD2 BRIP1 ARSB XRCC2 TMEM216 EXT1 HYLS1 FANCL RUNX2 FANCF SCAF4 TMEM218 RBPJ RECQL4 CCBE1 FANCC GRIP1
C5	ontology gene sets	GOMF_DAMAGED_DNA_BINDING	0.000348714	0.00496172	0.498493	-0.519726	-1.83121	71	HMGB2 RPA3 TP63 BRCA1 SMC6 RBBP8 RPS3 PCNA NEIL3 DDB2 POLQ XPC RAD1 TP53BP1 POLH HMGB1 MSH2 RAD18 POT1 REV1 FEN1 DCLRE1B NEIL2 OGG1 RECQL4 DCLRE1A MSH6 ERCC1 PARP2
C5	ontology gene sets	GOBP_RESPONSE_TO_VIRUS	0.000355228	0.00502674	0.498493	-0.353709	-1.51129	333	IFITM3 IFI16 APOBEC3B TPT1 STMN1 IFITM2 IL15 APOBEC3C IFIT3 ITGB6 CDK6 MST1R BST2 IFITM1 CLU RPS15A XPR1 TGFB1 CD40 NPC2 STAT1 IFNAR1 DDX60L RTP4 BNIP3 EIF2AK2 DTX3L TRIM22 CASP1 RAB2B HCFC2 DDX17 IL1B GBP1 NLRC5 STAT2 IFNGR2 IFIT1 IFI44 OAS3 JAK1 TNFAIP3 PLSCR1 IRF1 IFI6 IFNAR2 SLFN11 HIF1A IFNGR1 IRF3 PML SLFN13 IL33 MICB TRIM56 LAMTOR5 ITGB8 APOBEC3F TRIM25 EPG5 SMAD3 LGALS8 TANK ISG15 SERINC3 IL23A GBP2 DDX60 ADAR AIM2 TRIM44 IRAK3 JAK2 SETD2 ILF3 EEF1G TRIM52 LGALS9 CCDC92 NFKB1 POLR3C IFI44L CXCL10 CREBZF ITCH ATG14 PCBP2 MICA RRP1B IVNS1ABP EXT1 NT5C3A CARD8 RIOK3 ZDHHC11 AZI2 IRF9 URI1 TRAF3IP2 RPSA ZDHHC1 FOSL1 TLR3 SMARCA5 ACTA2 ZCCHC3 TRAF3 HNRNPUL1 IFIT5 NCBP1 UAP1 TRIM8 AKAP1 BCL2L1 BATF3 CCL5
C5	ontology gene sets	GOBP_MITOTIC_CELL_CYCLE	0.000357822	0.00505494	0.498493	-0.295343	-1.34324	780	ITGB1 APP GPNMB STMN1 CCND2 ZFP36L2 CCNG2 TP73 TK1 RPA3 CDK6 EDN1 CCL2 BRCA1 PRKDC INSR BRCA2 RBBP8 RDX RGCC CCNJL ATM CKS1B WNK1 UBD TACC1 MUC1 HSPA2 XRCC3 MASTL CAV2 WAC PARP3 TGFB1 WEE1 TTL STAG1 GAS1 NFIB PKD1 SDCBP RRM1 BCL7A CDCA5 RANBP1 NCAPG2 RPL24 MAD2L2 WDHD1 ARHGEF10 CENPK GEN1 RBL1 ATAD5 CLSPN OBSL1 CENPC FBXO5 ID4 NEK11 KIF18B PIAS1 FZD3 CDKN1B CDK2 FOXM1 SPC24 TP53 CACNB4 PCNA RPS27L NUMA1 KNTC1 TOPBP1 ARID1A LIG1 BTG3 KHDRBS1 IL1B ARL3 GEM ENKD1 NFIA SMARCA2 DTL BAZ1B SKA2 CTDNEP1 MCM3 PKN2 CENPH EDNRA CHEK1 XPC MBTPS1 KIF11 SLFN11 CDT1 CCNO MAP9 LPIN1 PHIP CENPF HNRNPU SYF2 PTCH1 SETDB2 PML IQGAP3 KMT2E PPP2CB FAM110A MEPCE ROCK2 RAD9A SMC5 HECA PKD2 SIRT1 CTDSPL MCM2 EGFR EZH2 RAD51C BUB1B E2F7 FOXC1 PBX1 SNX33 EXOC4 TUBB JADE1 MSH2 MCM4 KIF15 MEIS2 ANKLE2 SETD2 NCAPD2 BCL7C NUP62 CDKN2D KPNB1 TMEM14B STIL CDC14B POC1A NSMCE2 CDC34 EME2 PPP1CC RRM2 CTNNB1 FBXW11 PKMYT1 BRD4 INTS3 MYBL2 YEATS4 CKAP5 MAP1S PTPN3 CHEK2 ABL1 CENPA FANCD2 BARD1 TBCD NSL1 NFE2L1 TFAP4 POLE FBXL7 FOXA1 BUB1 XRCC2 CDK3 MDC1 EXOC6 MARK3 SPC25 RB1 CDC25B HTT BAP1 E2F8 PPP3CA DIS3L2 HEXIM2 BMP4 ZNF324 CDC26 MCPH1 TUBA1A GMNN NUDT15 CUL9 ETAA1 CDK4 BID AZI2 EML4 PKIA LRP5 CDK1 EFHC1 ANAPC10
C5	ontology gene sets	HP_URETHRAL_OBSTRUCTION	0.000358875	0.00506342	0.498493	-0.565984	-1.83641	49	LAMB3 COL7A1 ITGB4 ITGA6 LAMC2 TP63 LAMA3 CLIP2 HNRNPH1 FERMT1 PLEC TYMS BAZ1B RIN2
C5	ontology gene sets	GOMF_PROTEIN_FOLDING_CHAPERONE	0.00035994	0.00507631	0.498493	0.51347	1.85618	61	HSPB1 CCT7 HSPA5 CCT5 TCP1 TRAP1 HSPA8 CCT3 HSPA1A AHSA1 CDC123 CCT2 DNAJB1 DNAJB6 HSP90B1 HSPA4 PDCL3 CCT8 CCT4 PFDN2 HSPA1B CCT6A HSPD1 RIC8A HSP90AB1 HSPA14
C5	ontology gene sets	HP_DEPRESSION	0.000360475	0.00508173	0.498493	-0.359278	-1.52425	319	MT-CO3 MT-ND1 DLL1 MT-CO1 MT-ND4 MT-CO2 MT-ND5 COL7A1 PRNP SNCA HLA-DRB1 MT-ND6 RPS20 CYP27A1 GPRC5B HNRNPA1 CEP290 TGFBR2 CLIP2 BRCA2 ATM TGIF1 XPR1 TGFB1 CTSH SLC2A1 GAS1 VPS13A CDKN1B TP53 PMS1 CTSF GCLC HLA-DQA1 DNMT1 GNRH1 BAZ1B AMACR EDNRA TNFAIP3 HLA-DQB1 TCF4 OPTN DUSP6 JMJD1C PTCH1 VPS13C GTF2IRD2 BCR SQSTM1 GABRB3 GTF2I CHCHD2 MSH2 TRANK1 ATP9A PON3 ATXN2 GLT8D1 IFT172 STIL NPHP1 MATR3 GDAP2 IFT74 MPV17 ABCA7 CEP78 KDM1A ATXN3 CHEK2 POLE CLN6 HS6ST1 DGUOK
C5	ontology gene sets	GOBP_NEGATIVE_REGULATION_OF_CELLULAR_RESPONSE_TO_HYPOXIA	0.000360645	0.005082	0.498493	0.784345	1.92186	12	ENO1 NFE2L2 PINK1 TMBIM6 NOL3 DDAH1 EPHA4 COMMD1
C5	ontology gene sets	GOBP_CELL_JUNCTION_ASSEMBLY	0.000361663	0.00509207	0.498493	-0.351311	-1.50784	348	COL17A1 CAV1 APP HOPX CDH13 ITGB4 ITGA6 DST SNCA STON1 TNS1 CDH3 WNT4 AGRN GABRA4 LAMA3 PTPRS PHLDB2 GJB2 CLSTN1 NRP1 LAMC1 SNAI2 THBS1 SETD5 TPBG FLRT2 COL16A1 DOCK1 CLDN1 PARD6B PLEC DLG5 LRP4 AJUBA IL1B FZD1 SH3BP1 PTPRD RPS6 PUM2 PKN2 ZDHHC2 MARK1 EEF2K PTK2 LZTS1 PTK2B MACF1 WNT3A ROCK2 BCR PTPRK SMAD3 SRC ZDHHC8 NTRK2 GABRB3 FER PPM1F NTN1 MICALL2 FARP1 PLXNB1 NPHP1 NLGN2 FBF1 FKRP CLDN10 ARHGAP12 WHAMM CTNNB1 DMTN ABL1 TBCD NPTN CDH22 ARHGEF7
C5	ontology gene sets	GOCC_VACUOLAR_LUMEN	0.000362289	0.00509662	0.498493	0.414514	1.67178	128	ANXA2 SERPINB3 FABP5 ASAH1 NSG1 GRN TOLLIP HSPA8 VCP CAP1 SDC1 TUBB4B CCT2 GGH PTGES2 PSMD1 PA2G4 DNAJC3 UNC13D CPPED1 CCT8 MAN2B2 AGA DYNC1H1 SDC4 CYB5R3 FAF2 CTSA HEBP2 GM2A GYG1 PRKCD GLB1 FUCA1 PPT2 TRAPPC1 SMPD1 LIPA IMPDH1 HEXB ATP13A2 LGMN CTSD CHID1 GPC2 ACTR10 ACTR2
C5	ontology gene sets	HP_COLOR_VISION_DEFECT	0.000362768	0.00510121	0.498493	-0.429966	-1.65668	140	MT-CYB MT-CO3 MT-ND1 MT-CO1 MT-ND4 MT-ND2 MT-ATP6 MT-ND5 MT-ND4L SNCA MT-ND6 CEP290 FAM161A ARL3 CNNM4 CC2D2A SPATA7 DUSP6 ARHGEF18 LCA5 IFT88 VPS13C FOXC1 ADAM9 TRIM44 AHI1 IFT172 NPHP1 TTLL5 IFT74 CEP78 CYP4V2
C5	ontology gene sets	GOBP_CELL_CELL_RECOGNITION	0.000365123	0.00513004	0.498493	0.555221	1.87783	43	LGALS3 CD9 ALDOA CCT7 CCT5 TCP1 CCT3 VDAC2 CCT2 CCT8 CCT4 FUT3 ZP3 CD6 LY6K
C5	ontology gene sets	HP_DISSEMINATED_INTRAVASCULAR_COAGULATION	0.000366648	0.00514786	0.498493	-0.682858	-1.92051	24	MT-CO3 MT-CO1 CFI CFH TBL1XR1 RYR1 NUMA1 LPIN1 PML
C5	ontology gene sets	HP_GLOMERULAR_SCLEROSIS	0.000366851	0.00514786	0.498493	-0.495646	-1.76639	76	MT-CO3 MT-ND1 MT-CO1 MT-ND4 MT-CO2 MT-ND5 ITGB4 ITGA3 ARHGAP24 MT-ND6 APOL1 MUC1 NF1 LAMA5 PLEC LAMB2 MYO1E
C5	ontology gene sets	GOCC_BASAL_PART_OF_CELL	0.000372015	0.00520727	0.498493	-0.387822	-1.58307	215	CAV1 SLC7A1 SLC7A5 PDPN ITGB4 SLC1A3 SLC40A1 DST ITGA3 ATP1B3 ABCC3 EDN1 FXYD5 PHLDB1 SLC39A14 PHLDB2 KCNE3 SLC16A1 NEDD9 SLC16A3 SLC3A2 SLC2A1 DOCK7 PKD1 SLC7A8 SLC27A1 CLDN1 SLC4A7 KRT14 ATP2B4 ATP1B1 DTNB SLC43A3 CD81 SLC4A11 SLC47A1 MET CNNM4 NOD1 SLCO3A1 FXYD2 B4GALT1 FLOT2 VANGL2 ABCA1 CA9 SLCO2A1 PKD2 SLC4A4 SLC23A2 EGFR
C5	ontology gene sets	GOBP_B_CELL_ACTIVATION_INVOLVED_IN_IMMUNE_RESPONSE	0.000372466	0.00521142	0.498493	-0.507871	-1.77438	67	DLL1 LFNG NFKBIZ PARP3 TGFB1 RIF1 CD40 LGALS1 MAD2L2 ATAD5 ADAM10 PTK2B PLCG2 PHF14 TP53BP1 LGALS8 PAXIP1 MSH2 GPR183 ABL1 SUPT6H RNF168 EXO1 MSH6 ERCC1 SLC15A4 DOCK10 IL27RA ADA SWAP70 APLF BCL3 NBN BCL6
C5	ontology gene sets	HP_NEOPLASM_OF_THE_PERIPHERAL_NERVOUS_SYSTEM	0.000375516	0.00523666	0.498493	0.500049	1.79719	60	LMNA MDH2 FH CDKN2B CCND1 CDKN1A SDHC SDHB HRAS SLC25A11 SDHA COQ6 SDHAF2 PDCD10 EPAS1 NF2 SDHD SMARCB1 TRAF7 LRP1
C5	ontology gene sets	GOBP_NEGATIVE_REGULATION_OF_TRANSCRIPTION_BY_RNA_POLYMERASE_II	0.000376718	0.00525124	0.498493	-0.306067	-1.38691	711	CAV1 APP IFI16 HOPX PRRX1 FHL2 IRF2BPL ASCL2 PRNP SNCA ETS2 FOXQ1 HMGB2 TXNIP CDK6 EDN1 TFCP2L1 TENM2 N4BP2L2 IRX4 TGIF2 TP63 CBX6 SAMD1 BHLHE41 RPS14 RBBP4 SNAI2 TGIF1 RPL23 ARID5B TLE4 KLF10 MDM4 SMURF2 FST MXD3 TGFB1 RIF1 NFE2L3 CHD3 BTG2 NOTCH4 STAT1 SUZ12 THRB GLI3 NFIB AASS ZFHX3 HOXA2 SDCBP TBL1XR1 NFKBIA MAD2L2 CBFA2T2 RBL1 PEG3 ATN1 ID4 PIAS1 CDK2 FOXM1 TP53 BMI1 IRX2 NCOR2 PCNA CBX5 RUNX1 MAP2K5 HCFC2 KHDRBS1 AJUBA PKIG DNMT1 EID1 CTBP2 SOX12 ZNF217 SMARCA2 ZNF263 SOX4 PHF21A ZNF91 NFIC MIER1 CIR1 NFIX IRF3 HNRNPU BMP2 PTCH1 PLAGL1 IL33 ARID4B FNIP1 MEPCE PHF14 APBB2 NOTCH1 ZBTB1 ZBTB14 SIRT1 SMAD3 TCFL5 SQSTM1 BPTF AMOTL2 SRC EZH2 E2F7 FOXC1 PCGF1 HMBOX1 EPC1 SP100 LEF1 HMGB1 FOXO1 ZNF675 MEIS2 SOX2 MTA2 MAFK ATF7IP PURA ZBTB26 ERF FGFR2 MEF2A ZBTB6 FOXO3 LMO4 SCAF8 PATZ1 OVOL2 ZNF354B CTNNB1 KDM1A NFKB1 XPO1 MBD3 FOXP4 SIM2 NFE2L1 OTUD7B ZBTB25 FOXA1 NACC2 CTBP1 TFAP2B SORBS3 ZNF133 ZBTB17 SP2 PRDM1 ARID5A RB1 RFX5 WWTR1 E2F8 RFC1 ATXN1 ANXA4 HEXIM2 SCAF4 BMP4 RBPJ NR3C1 MCPH1 IMPACT VDR ZNF224 ING2 PCGF2 TET1 BACH2 FLYWCH1 CBFB ETV3 PKIA FOXP2 URI1 ZNF608 MTA1 VEGFA ZNF131 DAB2IP PCGF6 IRF2BP2 KLF7 MAFF MYB CUX1 ELK4 RTF1
C5	ontology gene sets	GOBP_CELLULAR_RESPONSE_TO_IONIZING_RADIATION	0.00037954	0.0052805	0.498493	-0.522671	-1.83155	68	IFI16 CCND2 ITGB6 EEF1D RAD51AP1 RPL26 NUCKS1 BRCA1 BRCA2 SNAI2 ATM SPIDR TGFB1 TP53 NET1 FIGNL1 RAD1 TP53BP1 RAD9A SIRT1 TANK CYBA
C5	ontology gene sets	GOBP_SYMPATHETIC_NERVOUS_SYSTEM_DEVELOPMENT	0.000380405	0.00528947	0.498493	-0.776287	-1.93316	14	TP63 NRP1 NF1 FZD3 NRP2 SOX4 EDNRA CTNNB1 TFAP2B NTRK1
C5	ontology gene sets	HP_MALIGNANT_GENITOURINARY_TRACT_TUMOR	0.000381694	0.0053052	0.498493	-0.630113	-1.89626	33	RPS19 RPS20 RPL26 RPS28 TGFBR2 RPS24 RPS15A RPL9 RPS27 RPL11 RPL35 RPL35A PMS1 RPS29 RPL31 MSH2 RPS7 RPL8 RPL18 RPL27 RPS10 MSH6
C5	ontology gene sets	HP_PROMINENT_NASAL_BRIDGE	0.000385431	0.0053505	0.498493	-0.399242	-1.59987	186	HSPG2 TP63 ANKH BRCA1 CEP290 INSR FGFR3 TOMM7 TCTN2 STAG1 DOCK7 RAB3GAP2 TMEM237 DYRK1A ARL3 ECE1 PHF21A TCF4 CC2D2A TCTN1 ANKRD11 CENPF JMJD1C SPECC1L PUM1 RECQL TRIO BCR TRRAP MEIS2 CEP41 TCTN3 KIAA0753 AHI1 IFT172 FGFR2 NPHP1 INPP5E IFT74 CEP152 TBCK KIAA0586 KANSL1 LZTFL1 TMEM216 RB1 HYLS1 MAPK8IP3 SPRED2 VPS13B TMEM218 RTTN RECQL4 CKAP2L TNPO2 SMC3 BBS2 ERCC1 PCNT ORC6 BBIP1
C5	ontology gene sets	HP_SMALL_FACE	0.00038638	0.00535924	0.498493	-0.45679	-1.68532	104	COL18A1 WNT10A EFEMP1 TPM2 POLR1D INSR CLIP2 RBBP8 FGFR3 DDX11 FBXL4 RYR1 ANTXR1 EDARADD GHR CHST3 BAZ1B PLK4 NFIX GTF2IRD2 KMT2D PBX1 PAX9 GTF2I CEP152 TNNI2 TRAIP MEGF8 MICU1 SLC37A4 SUMO1 AXIN2 RFX7 RUNX2
C5	ontology gene sets	GOBP_NEUROINFLAMMATORY_RESPONSE	0.000387246	0.00536683	0.498493	-0.526251	-1.79983	62	ITGB1 APP SNCA IL18 CLU CX3CL1 VPS13A CD200R1 TYROBP IL1B IFNGR2 IFNGR1 IL33 PLCG2
C5	ontology gene sets	HP_DIARRHEA	0.000388574	0.00538079	0.498493	-0.358788	-1.51994	314	SAA1 CAV1 MT-CO3 MT-ND1 MT-CO1 MT-ND4 MT-CO2 MT-ND5 ITGB4 ARPC1B SLC1A3 SNCA MT-ND6 CD109 CYP27A1 BRCA1 BRCA2 ATM CFH B2M TGFB1 UQCRH STAT1 ERAP1 NFKBIA SERPING1 TYMP PLEC CDKN1B NNT TP53 ACADM ACSL5 RUNX1 HLA-DQA1 MGME1 ECE1 AMACR SAMD9 IRF1 HLA-DQB1 AGR2 IFNGR1 CAD B4GALT1 C5 SLCO2A1 VPS13C EGFR RBCK1 PIK3R1 DNASE1L3 GNS STAR COG6 MPV17 PALB2 SEMA3C TNFRSF1A SLC37A4 ITCH FAS KIT CPT1A ETHE1 SLC19A1 PALLD LRBA PSMB10 RNF168 RFX5 CD3D RFXANK CARD8 BACH2 RECQL4 ITGB2 TCIRG1 MCM10 IRF2BP2 SGSH MADD HGSNAT
C5	ontology gene sets	GOBP_POSITIVE_REGULATION_OF_STRIATED_MUSCLE_CELL_DIFFERENTIATION	0.000389239	0.00538557	0.498493	-0.652829	-1.87923	27	HOPX EDN1 TGFB1 MAMSTR ATP11A AKAP6 WNT3A MAML1 PIEZO1 MESP1 BMP4 MMP14 PARP2
C5	ontology gene sets	HP_MIXED_HEARING_IMPAIRMENT	0.000391515	0.00540816	0.498493	-0.653964	-1.88877	28	ANKH RPS28 GJB2 FGFR3 HOXA2 FBXW7 ROBO1 KMT2D FGFR2 FKBP14 B3GALT6
C5	ontology gene sets	HP_ABNORMALITY_OF_UPPER_LIMB_JOINT	0.000393233	0.00542743	0.498493	-0.337311	-1.47141	410	CAV1 PDPN LAMB3 JAG2 COL7A1 TPM2 LFNG HLA-DRB1 SYNE2 CDH3 AUTS2 HSPG2 RPL26 WNT4 COL6A2 CYP27A1 HINT1 TP63 HNRNPA1 TGFBR2 COL27A1 GJB2 CLIP2 HNRNPH1 FBLN1 PLOD3 NEDD4L FGFR3 NF1 STAG1 SUZ12 GLI3 FERMT1 OBSL1 DLG5 KRT14 SMARCAD1 NRAS ESCO2 PSMB8 LRP4 DYRK1A EVC2 GHR CHST3 PLOD1 LAMB2 BAZ1B RRAS ECE1 MET HS2ST1 MBTPS1 CDT1 COL6A1 RASA2 TNNT1 GTF2IRD2 BCR FBXO28 SMAD3 BPTF LIFR EZH2 PLOD2 GDAP1 GTF2I BMP1 SVIL TCTN3 CAPN3 PDE4D SETD2 FGFR2 GNS LUZP1 RAB33B TNNI2 B3GALT6 MEGF8 FBXW11 ITCH BRD4 SLC39A13 RERE SYNE1 CTBP1 TFAP2B XRCC2 CHSY1 EXT1 INF2 SPRED2 VPS13B TMEM218 EVC VDR TUBA1A BMPR1B GMNN RTTN CBFB RAB3GAP1 SPTAN1 SMAD2 RECQL4 CCBE1 PPP2R3C SMC3 COL5A2 NUP107 FILIP1 ERCC1 COL12A1 PCNT ORC6 TONSL CBL JARID2 MMP14
C5	ontology gene sets	GOBP_DEVELOPMENTAL_PROCESS_INVOLVED_IN_REPRODUCTION	0.000396005	0.0054612	0.498493	-0.312515	-1.40688	636	TNC JAG2 BASP1 IRF2BPL SERPINF1 LFNG HMGB2 BIRC3 EDN1 CRTAP WNT4 AXL TP63 PRKDC PMCH INSR BRCA2 ATM KRT19 RPL39L ARID5B MDK CNTLN ADAM28 HSPA2 GPX4 FST BNC1 KITLG TGFB1 PAQR7 NOTCH4 REC8 NASP KRT8 CTSH PKD1 TDRP RRM1 ATN1 FBXO5 ID4 PIAS1 CDKN1B KDM3A MNS1 ATP2B4 KHDRBS1 IL1B FXR1 SMARCA2 YTHDC1 GNRH1 PLK4 EDNRA FRS2 IFT20 PLEKHA1 WFDC2 CCDC34 ZCWPW1 NDC1 CCNO SPINK2 TESK1 CCNB1IP1 PTCH1 COL6A1 B4GALT1 ARID4B AGFG1 PUM1 SETX NOTCH1 SIRT1 TCFL5 SRC STK4 KMT2D RAD51C E2F7 UBE2B FOXC1 PBX1 EPC1 FER GAMT MSH2 CCDC146 PHC2 SULF1 MTA2 RHOBTB3 DMC1 CEP57 FGFR2 IFT81 NPHP1 FOXO3 TTLL5 POC1A PATZ1 PPP1CC UBR2 WIPF3 CTNNB1 METTL14 TSGA10 FBXW11 WDR19 EIF5A2 KIT FNDC3A SPATA20 ZMYND15 PCSK4 TTLL3 SYNE1 FOXA1 BRIP1 HERC4 CCDC159 LZTFL1 SIAH1 PRDM1 RB1 CSF1 CDC25B PAIP2 E2F8 VPS13B BMP4 RAB13 ASPM SPATC1L KATNAL1 VDR BMPR1B ING2 ICA1L QKI NCOA1 PTTG1 ZDBF2 UPF3A HOOK1 VEGFA CRIP1 MORN2 MSH6 NUP107 RDH10 BBS2 ERCC1 EIF4G3 NTRK1 TLR3 CBL BMPR2 MMP14 PSAPL1 PARP2 ODF2 SMAD5 LARP7 SLC26A6 PIK3CA FANCA PTGS2 BCL2L1 CASP8 CSNK2A2 KAT8 GGNBP2 DHX37 STOX2 MYBL1 ZNF628 PRSS21 CELF1 SASS6 ANKRD49 VPS54 TGFBR1 EED ASH1L STAU2 EIF2S2 FOXJ3 STAU1 CCNI MAP3K4 TAF4B BCL2L10 MEA1 TRIM27 SPEF2 SSH2 NRIP1 AFF4 NHLH2 BTG1
C5	ontology gene sets	HP_RETINAL_HAMARTOMA	0.000396925	0.00546716	0.498493	0.690117	1.95226	21	MDH2 FH CCND1 SDHC SDHB SLC25A11 SDHA SDHAF2 NF2 SDHD
C5	ontology gene sets	HP_ABNORMAL_CORNEA_MORPHOLOGY	0.00040321	0.0055401	0.498493	-0.319442	-1.41833	539	COL17A1 MT-CYB COL18A1 LAMB3 COL7A1 EFEMP1 DST HLA-DRB1 LAMC2 HSPG2 TP63 LAMA3 BRCA1 CEP290 GJB2 CLIP2 BRCA2 HLA-DPB1 XPR1 WAC HLA-DPA1 FGFR3 CHD3 APOE TCTN2 SETD5 GLI3 TGFBI FAM161A GJB4 FBXW7 ERAP1 FANCI TBL1XR1 NCAPG2 MAD2L2 FERMT1 CAMTA1 UBE2T SERPING1 RAB3GAP2 PLEC COL4A4 KRT14 NRAS TMEM237 ESCO2 PSMB8 DYRK1A ANTXR1 ARL3 GHR DDB2 PLOD1 BAZ1B DSE SLC4A11 PXDN DPYD PLK4 XPC TCF4 HS2ST1 CC2D2A KIF11 SPATA7 POGZ TCTN1 ANKRD11 NFIX IFNGR1 CENPF ARHGEF18 MAPRE2 JMJD1C LCA5 LTBP2 IFT88 ABCA1 PLCG2 RECQL GTF2IRD2 IQCB1 INTS1 SLC4A4 KMT2D LIFR RIPK4 RAD51C BUB1B POLH ROBO3 FOXC1 PBX1 GTF2I TUBB TENM3 TRIM44 TCTN3 SOX2 CEP57 AHI1 IFT172 DCN PIK3R1 FGFR2 NPHP1 CHST14 FKBP14 IFT74 TBCK MPV17 B3GALT6 RAI1 PALB2 FKRP DGCR2 PACS2 MEGF8 OVOL2 CEP78 CYP4V2 REV3L BRD4 SMCHD1 FAS FANCD2 RERE BRIP1 CTBP1 RNF125 ARSB BUB1 XRCC2 MARK3 LZTFL1 TMEM216 FRG1 MAPK8IP3 FANCL BAP1 DGCR8 FANCF BMP4 GORAB RAB3GAP1 RECQL4 LRP5 FANCC TNPO2 SMG8 SMC3 GUSB COL5A2 ATP2A2 GNAQ BBS2
C5	ontology gene sets	GOCC_ENDOPLASMIC_RETICULUM_PROTEIN_CONTAINING_COMPLEX	0.00040341	0.00554058	0.498493	0.44378	1.74021	102	RPN2 HSPA5 SRPRB DNAJB11 P4HB VCP GPAA1 PIGK EMC8 UBE2J1 EMC3 SDF2L1 HM13 PPIB OSTC EMC2 HSP90B1 POMT1 EMC7 OS9 PIGT HSD17B12 HERPUD1 PIGQ SEC11A FAF2 SEC61B PDIA3 ALG14 ELOVL6 INSIG1 DERL1 RNF139 SEC11C EMC10
C5	ontology gene sets	GOBP_ACUTE_PHASE_RESPONSE	0.000405715	0.00556359	0.498493	-0.652318	-1.87776	27	SAA1 ASS1 IL6R APOL2 SIGIRR IL1B PLSCR1 SAA2
C5	ontology gene sets	GOBP_ISOPRENOID_BIOSYNTHETIC_PROCESS	0.000407417	0.00557965	0.498493	0.68322	1.96506	23	MVD PMVK AKR1C3 MVK IDI1 HMGCS1 SRD5A3 FDPS PDSS1 HMGCR LSS PRMT3 DHDDS
C5	ontology gene sets	GOBP_EPIDERMAL_CELL_DIFFERENTIATION	0.000407759	0.00558207	0.498493	0.382897	1.62407	174	KRT6A KRT6B AQP3 KRT6C DSP SFN ASAH1 ANXA1 TMEM79 PKP1 KRT4 CSTA SCEL HES1 TRIM16 SULT2B1 MAFB KRT16 FA2H SLC39A2 CDKN1A IVL SPINK5 ESRP1 HDAC2 AKR1C3 KRT5
C5	ontology gene sets	HP_LOWER_EXTREMITY_JOINT_DISLOCATION	0.000410605	0.00561645	0.498493	-0.373255	-1.54231	231	DLL1 SPARC TPM2 C12orf57 HSPG2 COL6A2 AGRN PHLDB1 BRCA1 COL27A1 CLIP2 BRCA2 HNRNPH1 FBLN1 LTBP1 TGIF1 NEDD4L GLI3 GAS1 FANCI MAD2L2 UBE2T RYR1 OBSL1 EFEMP2 LRP4 CHST3 PLOD1 BAZ1B NFIX JMJD1C PTCH1 COL6A1 MACF1 GTF2IRD2 KMT2D RAD51C GTF2I STIL B3GALT6 PALB2 FKRP KANSL1 BRD4 FANCD2 TBCD ATP6V1E1 SYNE1 BRIP1 CTBP1 XRCC2 SEC31A FANCL RUNX2 FANCF BMP4 GORAB RECQL4 FANCC SMC3 CEP85L COL5A2 ERCC1 COL12A1 TONSL RFWD3 TOR1A B3GAT3 PIK3CA ALG9 TRIM8 FANCA
C5	ontology gene sets	HP_GASTROINTESTINAL_ATRESIA	0.000414332	0.00565846	0.498493	-0.540956	-1.83826	61	DLL1 ITGB4 ITGA6 TGIF1 GAS1 FANCI PLEC DYRK1A CENPF PTCH1 RAD51C BUB1B TCTN3 SOX2 CEP57 DYNC2H1 FGFR2 FANCD2 RERE BUB1 FANCL FANCF DIS3L2 RTTN
C5	ontology gene sets	GOBP_REGULATION_OF_B_CELL_PROLIFERATION	0.000415051	0.00566481	0.498493	-0.562239	-1.82426	49	TNFRSF21 CD74 CD320 ATM CD40 ATAD5 BMI1 TNFSF13B TYROBP SLC39A10 CD81 IRS2 WNT3A
C5	ontology gene sets	HP_VISUAL_FIELD_DEFECT	0.000417554	0.00569296	0.498493	-0.387496	-1.57711	205	MT-CYB MT-CO3 MT-ND1 MT-CO1 MT-ND4 MT-ND2 COL18A1 MT-ATP6 MT-CO2 MT-ND5 EFEMP1 MT-ND4L HLA-DRB1 MT-ND6 RPS20 TGFBR2 BRCA2 ATM CFI CFH SETD5 TIMP3 FAM161A TP53 PMS1 ARL3 CNNM4 AMACR CC2D2A SPATA7 ARHGEF18 LCA5 IFT88
C5	ontology gene sets	HP_CONSTITUTIONAL_SYMPTOM	0.000418042	0.00569521	0.498493	-0.292366	-1.34069	913	COL17A1 SAA1 CAV1 MT-CYB MT-CO3 MT-ND1 MT-CO1 MT-ND4 MT-ATP6 MT-CO2 MT-ND5 COL7A1 TPM2 C1R FHL2 GLDC SLC40A1 PRNP HLA-DRB1 SYNE2 BIRC3 ARHGAP24 SLC1A4 MT-ND6 DSG2 HSPG2 CCL2 RPS20 APOL1 HINT1 TP63 ANKH SLC39A14 BRCA1 HNRNPA1 TGFBR2 HTRA1 KCNE3 GJB2 INSR CLIP2 BRCA2 THSD4 KRT17 GYPC ATM HLA-DPB1 C1S CFI SLC25A42 MDM4 CFH B2M TGFB1 HLA-DPA1 UQCRH FGFR3 NF1 APOE STAT1 THRB NAB2 SLC2A1 TGFBI PKD1 RTN2 ERAP1 TBL1XR1 EIF2AK2 SERPING1 RYR1 TYMP PLEC CDKN1B DDHD2 KRT14 NNT TP53 ACADM PMS1 NUMA1 RUNX1 NRAS TYROBP PSMB8 HLA-DQA1 ANTXR1 LRP12 MT-ATP8 DNMT1 LPIN2 PABPN1 CD81 DDB2 CHST3 MGME1 COL14A1 BAZ1B DSE SLC4A11 ATP11A ECE1 MET RIN2 MYO1E TNFAIP3 XPC HLA-DQB1 TCF4 OPTN KIF11 LPIN1 PHIP IFNGR1 BMP2 JMJD1C TRMT5 PML COL6A1 WNT3A GABBR1 VANGL2 ABCA1 SLCO2A1 PLCG2 NUP155 AKAP9 VPS13C TRIO GTF2IRD2 BCR PKD2 SMAD3 SQSTM1 CRB2 AMPD3 GBA2 GABRB3 GTF2I HBA2 RBCK1 SVIL SNX10 MSH2 TRANK1 GANAB CAPN3 SOX2 JAK2 PON3 NTN1 SLC25A26 ATXN2 GLT8D1 MTHFD1 PIK3R1 MEF2A DNASE1L3 TMPO MATR3 STAR SLC44A1 MPV17 PALB2 FKRP SEMA3C OVOL2 TNFRSF1A CTNNB1 WWOX NFKB1 VEZF1 POT1 SMCHD1 ATXN3 FAS KIT PTPN3 CHEK2 CPT1A ABL1 NFKB2 TBCD PIEZO1 POLE TNFRSF11A SYNE1 DGUOK CLCN7 ARSB PALLD IVNS1ABP PARN RNF168 EXT1 RB1 FRG1 INF2 BNC2 MAPK8IP3 BAP1 DIS3L2 PKP2 MIF BMP4 NR3C1 VDR CARD8 MST1 PUS1 SERPINF2 SPTAN1 SMAD2 LRP5 TFR2 PPARGC1A ARSA SLC26A4 TCIRG1 FTL COL5A2 ATXN10 IRF2BP2 MSH6 NUP107 GNAQ FILIP1 COL12A1 SH2B3 NTRK1 FERMT3 FHOD3 TLR3 TONSL CBL
C5	ontology gene sets	GOBP_GAP_JUNCTION_ASSEMBLY	0.000421173	0.00572669	0.498493	-0.788679	-1.91603	13	CAV1 HOPX GJB2 IL1B
C5	ontology gene sets	GOBP_FOREBRAIN_DEVELOPMENT	0.00042122	0.00572669	0.498493	-0.367418	-1.5402	267	C12orf57 SYNE2 TP73 CDK6 WNT4 AXL PTPRS WNT7B ARHGAP11B NRP1 BTBD3 C21orf91 MDK TACC1 B2M NF1 BTG2 ALDH1A3 GLI3 SLC2A1 DOCK7 NFIB PGAP1 RRM1 BNIP3 ID4 ATP2B4 TYROBP ZSWIM6 TTC21B NRP2 FXR1 FRS2 TCTN1 HIF1A BMP2 ROBO1 WNT3A BCL11B NOTCH1 SRC EGFR EZH2 NRGN TWSG1 NTRK2 LEF1 WDR89 SOX2 DYNC2H1 FGFR2 NUMB TMEM14B STIL CTNNB1 KDM1A METTL14 EXT1 PCM1 VPS13B BMP4 RBPJ ASPM MCPH1 TUBA1A NCOA1 RAB3GAP1 AKIRIN2 AKNA FOXP2 EFHC1 LAMB1 DAB2IP BBS2 FILIP1
C5	ontology gene sets	HP_PROXIMAL_TUBULOPATHY	0.00042162	0.00572835	0.498493	-0.574956	-1.84531	44	MT-ND3 MT-CO3 MT-ND1 MT-CO1 MT-ND4 MT-ND2 MT-CO2 MT-ND5 MT-ND6
C5	ontology gene sets	GOBP_MESENCHYME_DEVELOPMENT	0.000421854	0.00572835	0.498493	-0.37771	-1.56084	233	PDPN WNT10A BASP1 DSG2 EDN1 WNT4 TGFBR2 NRP1 PTK7 RGCC SNAI2 MDK MDM4 KITLG TGFB1 NOTCH4 STAT1 SDCBP MAD2L2 LAMA5 DLG5 DDX17 LRG1 SLC39A10 IL1B NRP2 SOX4 EDNRA TEAD2 MARK1 PTK2 HIF1A BMP2 ROBO1 WNT3A ROCK2 NOTCH1 PKD2 TGFB1I1 SMAD3 CRB2 EZH2 SPSB3 FOXC1 EXOC4 LEF1 BCL9L FGFR2 ADAM8 SEMA3C OVOL2 RPS7 ADIPOR1 CTNNB1 KDM1A FOXA1 MESP1 AXIN2 EPB41L5 EXT1 BNC2 WWTR1 SPRED2 BMP4 RBPJ QKI SMAD2 AKNA VEGFA DAB2IP RDH10 TCOF1 BMPR2 ACTA2
C5	ontology gene sets	GOBP_PROTEIN_LOCALIZATION_TO_MEMBRANE_RAFT	0.000424149	0.00575023	0.498493	-0.896337	-1.85625	7	CAV1 ATP1B1 ZDHHC2 FLOT2
C5	ontology gene sets	HP_ENCEPHALOCELE	0.000424589	0.00575387	0.498493	-0.483787	-1.75487	90	DLL1 COL18A1 HSPG2 POLR1D CEP290 TGIF1 FGFR3 TCTN2 GAS1 TMEM237 ESCO2 ZSWIM6 ARL3 CC2D2A SPATA7 TCTN1 PTCH1 LCA5 NOTCH1 IQCB1 EOGT CEP41 TCTN3 KIAA0753 AHI1 STIL NPHP1 INPP5E IFT74 KIAA0586 FKRP TMEM216 HYLS1 TMEM218 RBPJ GRIP1 LAMB1 FILIP1 TCOF1 C2CD3
C5	ontology gene sets	GOBP_POSITIVE_REGULATION_OF_GENE_EXPRESSION	0.000426388	0.00577592	0.498493	-0.295715	-1.35319	871	SAA1 TSLP CAV1 APP DLL1 SLC7A5 TNC IFI16 WNT10A CD74 ITGA3 IL15 S100A13 APOBEC3C HMGB2 IL18 CDH3 CDK6 CCL2 RPL26 CIRBP IL6R CLU GPRC5B BRCA1 SAMD1 PRKDC POSTN KLK5 RDX KRT17 FBLN1 ATAD2 RGCC ATM THBS1 RPL23 HLA-DPB1 MDK RPS3 RPL11 CLNS1A C1QTNF1 B2M TGFB1 RIF1 HLA-DPA1 CD40 CX3CL1 STAT1 CTSH DDT MAD2L2 FERMT1 GSDMD BTN3A2 EIF2AK2 BTN3A1 ATAD5 NFAT5 ID4 AGPAT1 VIM TP53 HLA-F RPS27L CD276 CASP1 RUNX1 ARID1A TYROBP RAB2B KHDRBS1 DYRK1A TTC21B IL1B DNMT1 CALCOCO1 PLA2R1 CD81 ADAM10 FXR1 SECTM1 HEG1 RNF207 DPY30 OAS3 IGF2BP2 ADTRP L3MBTL3 ADORA2B HMSD PLSCR1 HNRNPD LURAP1 IRF1 NOD1 HPSE CD83 MARK1 AGR2 HIF1A IFNGR1 IRF3 HNRNPU GPSM3 BMP2 TRAF5 IQGAP3 IL33 ROBO1 WNT3A C5 TRIM56 LGALS9B PLCG2 SETX ROCK2 UHMK1 TP53BP1 LAMTOR5 SP1 ITGB8 APOBEC3F NOTCH1 PKD2 SIRT1 SMAD3 PAXIP1 GAS6 SRC TANK ISG15 CYBA LY96 FOXC1 IL23A NTRK2 RBM4 ADAR PPM1F LEF1 HMGB1 MSH2 SULF1 AIM2 IRAK3 MAPK9 JAK2 PDE4D SETD2 RBM38 NLRP2 PASK PIK3R1 NAIP MEF2A HNRNPA0 ADAM8 TRA2A CAMK4 SERPINB7 OVOL2 LGALS9 HABP4 RPS7 CTNNB1 KDM1A POLR3C METTL14 TRMT112 HILPDA C1QTNF4 EIF5A2 KIT ABL1 RLN2 AXIN2 SULF2 IL1RAP PRDM1 ARID5A CSF1 IL17RB IL32 CD274 RUNX2 DGCR8 PPP3CA METTL8 MIF IL18R1 BMP4 RBPJ VDR BMPR1B CARD8 FAM76B RIOK3 TET1 OGG1 QKI AGO3 SERPINF2 SMAD2 AKIRIN2 CCBE1 TFR2 PPARGC1A IL1RL2 CDK1 TRAF3IP2 IL34 UPF3A VEGFA DROSHA TLE1
C5	ontology gene sets	GOBP_CIRCULATORY_SYSTEM_PROCESS	0.000427437	0.00578546	0.498493	-0.34076	-1.47365	391	CAV1 ITGB1 APP SLC7A1 ADM DLL1 SLC7A5 HOPX SLC1A3 SLC1A4 DSG2 ABCC3 EDN1 GPX1 KCNE3 SLC7A2 POSTN INSR SLC16A1 ERAP2 GSTO1 WNK1 PLOD3 NEDD4L TGFB1 APOE STAT1 SLC2A5 THRB NPR3 SLC2A1 DOCK5 SLC7A8 ERAP1 SLC27A1 SERPING1 PLEC NCALD VEGFB RARRES2 ATP2B4 GCLC FAAH ATP1B1 HEG1 RNF207 HRH1 ECE1 PCSK5 ADORA2B EDNRA SLCO3A1 P2RX4 ROCK2 NUP155 AKAP9 BCR SLC4A4 SMAD3 SLC23A2 GAS6 SRC BDKRB1 CYBA FOXC1
C5	ontology gene sets	HP_CHEILITIS	0.000428165	0.00579298	0.498493	0.551703	1.86593	43	PERP KRT6A KRT6B PKP1 KRT16 UBE2L3 DSC3 SREBF1 CAST DNASE1
C5	ontology gene sets	HP_ASTIGMATISM	0.000429193	0.00580138	0.498493	-0.406631	-1.616	174	COL17A1 EFEMP1 BRCA1 CEP290 BRCA2 WAC CHD3 SETD5 TGFBI FBXW7 FANCI MAD2L2 CAMTA1 UBE2T NRAS DYRK1A DSE SLC4A11 DPYD TCF4 CC2D2A KIF11 POGZ ANKRD11 NFIX INTS1 RAD51C ROBO3 PBX1 IFT172 PIK3R1 NPHP1 CHST14 IFT74 PALB2 PACS2 OVOL2 CEP78 FANCD2 RERE BRIP1 XRCC2 LZTFL1 MAPK8IP3 FANCL BAP1 FANCF BMP4 RECQL4 FANCC TNPO2 SMG8
C5	ontology gene sets	HP_EPICANTHUS	0.000429207	0.00580138	0.498493	-0.324847	-1.43059	478	PDPN COL18A1 CDCA7 AUTS2 RPS19 HSPG2 RPS20 RPL26 RPS23 BRCA1 RPS28 RPS24 RPS15A CLIP2 BRCA2 ZNF292 HELLS RPL9 RPS27 RPL11 WAC RPL35 FGFR3 NF1 DDX11 CHD3 FBXL4 RPL35A FANCI MAD2L2 UBE2T RYR1 ATN1 RAB3GAP2 NRAS TMEM237 RPS29 ANTXR1 RPL31 SMARCA2 TCF20 PLOD1 BAZ1B SOX4 RIN2 PHF21A HS2ST1 KIF11 POGZ PHIP NFIX HNRNPU BMP2 MAPRE2 JMJD1C PTCH1 MACF1 SUPT16H BRAT1 BCL11B PUM1 TRIO SMC5 GTF2IRD2 INTS1 EPG5 BPTF KMT2D ZNF462 TRRAP EZH2 RAD51C BUB1B PBX1 GTF2I HBA2 TUBB TCTN3 KIAA0753 PDE4D CEP57 MAN1B1 DYNC2H1 ATP9A PURA AHI1 IFT122 PIK3R1 FGFR2 LUZP1 COG6 INPP5E FKBP14 TBCK KIAA0586 PALB2 MEGF8 RPS7 MICU1 RPL8 REV3L KANSL1 WWOX WDR19 EIF4A2 RPL18 SRRM2 FANCD2 PIEZO1 RERE CLCN7 BRIP1 CTBP1 BUB1 XRCC2 SMPD4 SIAH1 RFX7 TMEM216 RB1 FANCL SPRED2 FANCF DIS3L2 SCAF4 BMP4 ASPM EXOSC9 VDR RPL27 RPS10 RECQL4 CCBE1 FOXP2 FANCC PPP2R3C SMC3 GUSB COL5A2 FILIP1 NUP188 MADD CCDC88A TONSL CBL JARID2
C5	ontology gene sets	HP_SCALING_SKIN	0.000433418	0.00584538	0.498493	0.579617	1.92137	39	KLK11 LMNA DSP PKP1 GNB2 CSTA SULT2B1 SAMHD1 NIPAL4 LDHA CAST MPDU1
C5	ontology gene sets	GOMF_FRIZZLED_BINDING	0.000433429	0.00584538	0.498493	-0.651739	-1.88235	28	APP WNT10A WNT5B WNT4 WNT7B SDCBP RNF43 FZD1 WNT3A
C5	ontology gene sets	GOBP_TRANSLATIONAL_INITIATION	0.000434404	0.00585383	0.498493	0.426809	1.68412	109	HSPB1 RPS6KB2 EIF4E2 PKP1 EIF4A1 EIF6 EIF2S1 PPP1CA DDX1 EIF4E EIF3I PAIP2B EIF4G1 EIF2B1 DNAJC3 MIF4GD EIF2B2 EIF5B EIF4H COPS5 EIF3K GIGYF2 EIF4G2 BZW1 EIF2B4 EIF3D
C5	ontology gene sets	HP_ABNORMAL_SCAPULA_MORPHOLOGY	0.000437053	0.00588717	0.498493	-0.433923	-1.65357	132	TPM2 SYNE2 RPS19 HSPG2 RPS20 RPL26 COL6A2 RPS28 RPS24 RPS15A RPL9 RPS27 RPL11 GPX4 RPL35 FGFR3 RPL35A RYR1 OBSL1 PSMB8 RPS29 RPL31 LAMB2 PTCH1 COL6A1 TRIO TNNT1 SQSTM1 RIPK4 CAPN3 FGFR2 RPS7 RPL8 SMCHD1 RPL18 SYNE1 EXT1 FRG1 RUNX2 SPRED2 RPL27 GFPT1 PUS1 RPS10 FILIP1 COL12A1 PCNT
C5	ontology gene sets	GOCC_MICROBODY_MEMBRANE	0.000437469	0.00589041	0.498493	0.511926	1.83477	57	PEX3 MGST1 HSD17B4 ACSL1 PXMP4 FAR1 DHRS4 MAP2K2 GNPAT HMGCR TTC1 SLC27A2 DHRS7B ALDH3A2 MAVS PEX12 AGPS ABCD3 PEX14 FIS1 PEX2 ACSL3 CAT PEX13
C5	ontology gene sets	GOBP_POSITIVE_REGULATION_OF_NEURAL_PRECURSOR_CELL_PROLIFERATION	0.000448873	0.00601194	0.498493	-0.628358	-1.87552	31	ITGB1 NAP1L1 MDK CX3CL1 GLI3 ID4 FZD3 HIF1A WNT3A NOTCH1 CTNNB1 KDM1A ASPM VEGFA
C5	ontology gene sets	GOBP_POSITIVE_REGULATION_OF_INSULIN_LIKE_GROWTH_FACTOR_RECEPTOR_SIGNALING_PATHWAY	0.000451614	0.00604213	0.498493	-0.915674	-1.78316	6	IGFBP3 CDH3 IGFBP5 IGFBP4 PHIP
C5	ontology gene sets	HP_APLASIA_HYPOPLASIA_INVOLVING_BONES_OF_THE_UPPER_LIMBS	0.000458716	0.0061201	0.498493	-0.338979	-1.47632	425	TPM2 RPS19 RPS20 RPL26 PTHLH TP63 BRCA1 RPS28 RPS24 RPS15A IGF1R BRCA2 RBBP8 RPL9 RPS27 RPL11 GPX4 WAC RPL35 B2M TGFB1 FGFR3 RPL35A GLI3 FANCI TBL1XR1 MAD2L2 FERMT1 FBXW4 CAMTA1 UBE2T OBSL1 LAMA5 RAB3GAP2 ARID1A ESCO2 LRP4 RPS29 EVC2 RPL31 CHST3 SMARCA2 PRIM1 SOX4 TCF4 WDR81 ANKRD11 NFIX BMP2 MAPRE2 SPECC1L PTCH1 ROBO1 LTBP2 PUM1 SLCO2A1 TRIO NOTCH1 BCR FBXO28 BPTF KMT2D PIGP RIPK4 RAD51C EOGT KIF15 MEIS2 TCTN3 MTHFS KIAA0753 PDE4D DYNC2H1 IFT122 PIK3R1 ERF FGFR2 IFT81 RAB33B CEP152 TNNI2 B3GALT6 RAI1 PALB2 POC1A MEGF8 RPS7 RPL8 REV3L WDR26 KDM1A WDR19 BRD4 EIF4A2 RPL18 SLC39A13 FANCD2 CLCN7 BRIP1 CTBP1 TFAP2B XRCC2 CHSY1 EXT1 RB1 HYLS1 HTT MAPK8IP3 FANCL RUNX2 VPS13B FANCF BMP4 RBPJ EVC TUBA1A BMPR1B GMNN PCGF2 RPL27 CBFB RPS10 RECQL4 CCBE1 FANCC PPP2R3C SMC3
C5	ontology gene sets	GOMF_SINGLE_STRANDED_DNA_BINDING	0.000461317	0.00615236	0.498493	-0.446043	-1.66312	111	FAM111A HMGB2 RPA3 RAD51AP1 NUCKS1 HNRNPA1 SMC6 BRCA2 DDX11 RBMS1 RAD51D TP53 NEIL3 RAD54L MCM3 XPC HNRNPU RECQL SMC5 MCM2 MMS22L HMGB1 MSH2 MCM4 DMC1 PURA RAD18 LRPPRC POLR3C POT1 BIVM PCBP2 TDP2 SSBP4 RECQL4 RAD52 MCM10 ERCC1 RTF1 SETMAR SUB1 TERF1 TEN1
C5	ontology gene sets	GOMF_CHROMATIN_BINDING	0.000461883	0.00615746	0.498493	-0.328066	-1.4392	465	APP NAP1L1 AUTS2 CBX3 NUCKS1 TP63 CBX6 SAMD1 RBBP4 ATAD2 SNAI2 HP1BP3 HELLS TGIF1 TLE4 WAC DDX11 CHD3 REC8 STAT1 STAG1 SUZ12 THRB GLI3 PSIP1 CDCA5 WDHD1 UBE2T RBL1 NFAT5 SCMH1 TP53 HMGN3 SMARCAD1 BMI1 KDM3A NCOR2 PCNA CBX5 ARID1A SET TOP2A AJUBA TTC21B DNMT1 CALCOCO1 NAP1L4 POLQ NFIA SMARCA2 L3MBTL3 PHF21A HMGN2 HNRNPD MLLT3 PHC3 CHD1L CDT1 IRF3 CENPF HNRNPU NPM3 JMJD1C SUPT16H NOTCH1 SIRT1 SMAD3 RNF169 EGFR EZH2 FOXC1 MORF4L1 PCGF1 CENPB LEF1 MSH2 PHC2 FOXO1 MTA2 TADA2A NUP62 MEF2A FOXO3 CHD2 IFT74 PATZ1 OVOL2 BRD3 ZNF354B CTNNB1 KDM1A NFKB1 MBD3 CHAF1A BRD4 SUPT6H PCBP2 CENPA NFE2L1 RERE POLE PBX2 MEIS1 FOXA1 CTBP1 ZNF609 TFAP2B SETDB1 PRDM1 RNF168 ARID5A TNRC18 RUNX2 BAP1 ATXN1 RBPJ NR3C1 GMNN ING2 PCGF2 NCOA1 PUS1 CAMTA2 WDR82 SMAD2 CSNK2B PPARGC1A CDK1 URI1 SMC3 MTA1 EXO1 MSH6 ERCC1 ELK4 FOSL1 JARID2 SMARCA5 PARP2
C5	ontology gene sets	GOBP_REGULATION_OF_NEUROTRANSMITTER_UPTAKE	0.000462317	0.0061608	0.498493	-0.832934	-1.8769	10	ITGB1 APP SNCA
C5	ontology gene sets	GOBP_REGULATION_OF_GROWTH	0.000463827	0.00617602	0.498493	-0.332726	-1.45139	433	IGFBP3 APP DLL1 TNC HOPX MT2A IGFBP7 BASP1 MT1E TP73 EDN1 TFCP2L1 AGRN BST2 BRCA1 PTPRS TNFRSF12A CLSTN1 IGFBP5 INSR IGFBP4 NRP1 KRT17 MAP3K13 CXCL16 MT1M NEDD4L TGFB1 FGFR3 APOE TTL JADE2 SDCBP MAD2L2 MT1F ZFYVE27 CDKN1B TP53 RUNX1 MAP2K5 LRP12 TMEM97 GHR ADAM10 RPS6KA1 SMARCA2 COL14A1 S100A8 RICTOR PUM2 DDR1 AGR2 DUSP6 HIF1A AKAP6 PTCH1 PML MACF1 WNT3A NET1 BRAT1 MAP2 LTBP4 NOTCH1 ULK2 SMAD3 SLC23A2 STK4 BDKRB1 EGFR CYBA ACACB S100A9 SOCS2 FOXC1 PPM1F JADE1 GAMT CAPN3 NTN1 FGFR2 CDKN2D RAB33B DIP2B RAI1 MEGF8 EPPK1 ADIPOR1 PLS1 ZNF639 SMURF1 ITCH ABL1 FTO ST7L RB1 CSF1 IL17RB MT1G BAP1 OSGIN2 RBPJ EXOSC9 OGFR CEACAM1 CDK1 URI1 EGLN2 VEGFA BBS2 SLC6A4 SAV1 ULK1 BMPR2 JARID2 MMP14 PARP2 CCDC85B NCBP1 PIK3CA SPAG9 BCL2L1 PTEN PLCB1 BCL11A FOXP1 PRDM11 LPAR3 VPS54 TGFBR1 YAP1 HBEGF IP6K2 GNAS PLAC8 TGFBR3 INO80 DISC1 MBD5
C5	ontology gene sets	HP_RECURRENT_MALADAPTIVE_BEHAVIOR	0.00046777	0.00622114	0.498493	-0.297922	-1.35341	765	APP DLL1 PDPN GLDC SLC1A3 C12orf57 PRNP SNCA HLA-DRB1 SOX6 AUTS2 SLC1A4 HSPG2 RPS20 AGRN CYP27A1 BRCA1 CEP290 TGFBR2 HTRA1 GJB2 INSR CLIP2 BRCA2 RBBP8 ZNF292 ITPR3 ATM TGIF1 WAC TGFB1 FGFR3 NPC2 NF1 CHD3 APOE THRB SETD5 GLI3 CTSH SLC2A1 DOCK7 GAS1 NFIB PGAP1 AASS HOXA2 ERAP1 TBL1XR1 VPS13A CAMTA1 CDKN1B NNT TP53 PMS1 CACNB4 NUMA1 RUNX1 ARID1A TYROBP RORB DYRK1A ZSWIM6 DNMT1 NFIA SMARCA2 TCF20 BAZ1B DPYD SOX4 PHF21A TNFAIP3 HLA-DQB1 TCF4 KIF11 SPATA7 POGZ ANKRD11 PHIP NFIX IFNGR1 JMJD1C PTCH1 PML MACF1 SUPT16H LCA5 KMT2E GABBR1 PUM1 VPS13C TRIO SMC5 GTF2IRD2 BCR NEK8 DENND5A IQCB1 FBXO28 SQSTM1 BPTF PIGP TANC2 TRRAP EZH2 NTRK2 GABRB3 GTF2I VAMP2 GAMT MSH2 FGF12 KIF15 TRANK1 MEIS2 SOX2 JAK2 ADCY3 PDE4D SETD2 MAN1B1 ATP9A NSUN6 STIL NPHP1 GNS LUZP1 STAR GDAP2 CHD2 INPP5E IFT74 CEP152 RAI1 PALB2 DGCR2 PACS2 ABCA7 TRAK1 CLDN10 MICU1 KANSL1 WDR26 CTNNB1 WWOX SLC41A1 FBXW11 NPHP3 BRD4 KMT2C EIF4A2 FAS PTPN3 CHEK2 SRRM2 GLS FANCD2 TBCD RERE POLE CTBP1 PALLD CACNA1D LZTFL1 RFX7 HTT MAPK8IP3 FANCL BAP1 DGCR8 PPP3CA CD3D SCAF4 ASPM TUBA1A PCGF2 RTTN SYNGAP1 SPTAN1 TNRC6B CCBE1 FOXP2 EFHC1 TNPO2 SMG8 MANBA SMC3 CEP85L FTL UCP2 ATXN10 IRF2BP2 SGSH MSH6 GNAQ BBS2 SLC6A4 MADD PCNT HGSNAT NTRK1 TLR3 CBL JARID2 DZIP1L TARDBP TRAF3 TTI2 TOR1A LARP7 HLA-B PIK3CA TRIM8 PLA2G6 PTEN TSC2 AIP MYO9A EIF2AK1 KAT8 CLDN16 BCL11A FOXP1 SPOP
C5	ontology gene sets	HP_NEOPLASM_OF_THE_SKELETAL_SYSTEM	0.000468905	0.00622882	0.498493	-0.473089	-1.71971	92	SOX6 RPS19 RPS20 POLR1D RPL26 RPS28 TGFBR2 RPS24 RPS15A BRCA2 ATM RPL9 RPS27 RPL11 RPL35 FGFR3 RPL35A GLI3 TP53 PMS1 RPS29 RPL31 COL14A1 PHF21A SQSTM1 ADAR MSH2 RNASEH2C RPS7 RPL8 RPL18 CHEK2 POLE EXT1 RB1 RPL27 RPS10 RECQL4 MSH6 TCOF1 RNASEH2A PIK3CA PTEN TSC2
C5	ontology gene sets	GOBP_PROTEIN_TARGETING_TO_MITOCHONDRION	0.00046946	0.00622882	0.498493	0.443002	1.71332	93	TSPO MTCH2 TOMM40 SH3GLB1 TIMM8B TIMM22 HAX1 SAMM50 TIMM44 TOMM22 UBE2D3 UBE2L3 PINK1 HSPA4 MTX1 GRPEL1 SREBF1 UBE2J2 MTCH1 TIMM13 TIMM17A MIPEP PARL HSPD1 PITRM1 TIMM10 BAG3 PMPCA DNAJC19 SAE1 FIS1 SREBF2 MTX2 AGK CDKN2A
C5	ontology gene sets	HP_ABNORMALITY_OF_THE_AUTONOMIC_NERVOUS_SYSTEM	0.000469362	0.00622882	0.498493	-0.376839	-1.5416	218	SAA1 CAV1 DLL1 SLC1A3 PRNP SNCA BRCA1 CEP290 BRCA2 SNAI2 TGIF1 B2M KITLG TCTN2 GAS1 FANCI VPS13A MAD2L2 UBE2T TMEM237 ARL3 ECE1 TCF4 CC2D2A TCTN1 JMJD1C PTCH1 BRAT1 AKAP9 VPS13C LIFR RAD51C CHCHD2 CEP41 TCTN3 KIAA0753 ATXN2 AHI1 IFT172 STIL NPHP1 INPP5E IFT74 KIAA0586 PALB2 SEMA3C ATXN3 KIT FANCD2 SYNE1 BRIP1 XRCC2 LZTFL1 TMEM216 HYLS1 FANCL FANCF RFC1 TMEM218 TUBA1A
C5	ontology gene sets	GOMF_CELL_ADHESION_MOLECULE_BINDING	0.000475486	0.00629884	0.498493	0.303361	1.41068	431	CD9 DSC2 ANXA2 LAD1 PSMB6 PRDX1 DBNL EMP2 DSP ENO1 SFN S100A11 ALDOA PKP3 CLIC1 JUP ANXA1 ANXA7 PTN PKP1 CHMP4B YWHAZ LRRC59 HSPA5 SH3GL1 TJP3 CAPG GIPC1 MPP7 CAPZB TAGLN2 RAB10 PLIN3 P4HB HSPA8 NUDC TRIM29 HSPA1A AHSA1 PPP1CA YKT6 EPS8L2 SH3GLB1 PCMT1 EXOC3 PKM FASN EZR ILK TXNDC9 LRRFIP1 UNC45A DNAJB1 SERBP1 RUVBL1 EPCAM LDHA DBN1 ADAM15 TJP1 RANGAP1 NOTCH3 AHNAK CAST EIF4H CTNND1 PAK4 RAN CCT8 TBC1D2 CORO1B TJP2 SNX2 PUF60 GIGYF2 VWF ITGAE IDH1 EIF4G2 BZW1 NFASC ICAM3 CCNB2 TWF1
C5	ontology gene sets	HP_CHOROIDAL_NEOVASCULARIZATION	0.000479478	0.00633352	0.498493	-0.771755	-1.92187	14	EFEMP1 FBLN1 CFI CFH APOE TIMP3
C5	ontology gene sets	HP_SQUAMOUS_CELL_CARCINOMA	0.000480786	0.00634404	0.498493	-0.542771	-1.81595	57	COL17A1 LAMB3 WNT10A COL7A1 LAMC2 LAMA3 GJB2 STAT1 FERMT1 KRT14 TYMS SMARCAD1 DDB2 COL14A1 DOCK8 XPC
C5	ontology gene sets	GOBP_MAINTENANCE_OF_PROTEIN_LOCALIZATION_IN_ORGANELLE	0.000484831	0.00637519	0.498493	0.562955	1.88848	41	TSPO HK1 TXN HSPA5 GPAA1 TMED2 PINK1 OS9 RANGAP1 HDAC3 SKP1 RER1 ARL2BP INSIG1 CHCHD10 SUN2
C5	ontology gene sets	HP_ABNORMAL_LIP_MORPHOLOGY	0.000486293	0.00638911	0.498493	-0.293421	-1.34509	940	DLL1 PDPN WNT10A EFEMP1 GLUL SLC1A3 C12orf57 LFNG HLA-DRB1 AUTS2 RPS19 CDK6 HSPG2 RPS20 POLR1D CRTAP RPL26 WNT4 RPS23 TP63 BRCA1 CEP290 RPS28 PRKDC RPS24 GJB2 RAB34 INSR RPS15A CLIP2 IGF1R ZNF292 KRT17 SNAI2 RPL9 LTBP1 TGIF1 RPS27 RPL11 WAC RPL35 NF1 GAD1 FBXL4 RPL35A TCTN2 SUZ12 SETD5 GLI3 SLC2A1 DOCK7 GAS1 NFIB AASS TBL1XR1 NCAPG2 FERMT1 CAMTA1 RYR1 OBSL1 ATN1 RAB3GAP2 DLG5 ARID1A NRAS TMEM237 ESCO2 SET PSMB8 LRP4 RPS29 DYRK1A ANTXR1 ZSWIM6 EVC2 EDARADD RPL31 CHST3 NFIA SMARCA2 TCF20 BAZ1B DSE RRAS PRIM1 DPYD SOX4 RIN2 PHF21A EDNRA TNFAIP3 TCF4 HS2ST1 CC2D2A KIF11 POGZ NSRP1 CDT1 AGR2 QRICH1 ANKRD11 PHIP NFIX HNRNPU BMP2 MAPRE2 JMJD1C SPECC1L PTCH1 B4GALT1 ROBO1 SUPT16H RASA2 CA2 BRAT1 GABBR1 BCL11B VANGL2 LTBP4 RECQL TRIO SMC5 GTF2IRD2 BCR DENND5A INTS1 FBXO28 EPG5 BPTF KMT2D ZNF462 LIFR RIPK4 EGFR TRRAP EZH2 BUB1B ACER3 FOXC1 PBX1 ABHD5 PAX9 GTF2I BMP1 WLS TUBB TENM3 KIF15 MEIS2 TCTN3 ANKLE2 KIAA0753 PDE4D MAN1B1 DYNC2H1 ATP9A PURA IFT172 IFT122 ERF FGFR2 STIL IFT81 NPHP1 GNS LUZP1 CHST14 COG6 CHD2 IFT74 CEP152 TBCK TNNI2 B3GALT6 RAI1 FKRP POC1A PACS2 MEGF8 RPS7 MICU1 RPL8 REV3L KANSL1 WDR26 CTNNB1 WWOX KDM1A WDR19 ITCH BRD4 KMT2C SMCHD1 EIF4A2 RPL18 KIT ABL1 SRRM2 ATP6V1E1 RERE SUMO1 SYNE1 SLC19A1 FTO CTBP1 TFAP2B BUB1 XYLT2 AXIN2 LZTFL1 SMPD4 RFX7 CHSY1 SEC31A EXT1 HYLS1 MAPK8IP3 RUNX2 BAP1 PPP3CA SPRED2 VPS13B DIS3L2 SCAF4 BMP4 ASPM EVC FRA10AC1 MCPH1 GMNN PCGF2 RTTN RPL27 SYNGAP1 PUS1 RPS10 RAB3GAP1 TNRC6B RECQL4 CSNK2B CCBE1 FOXP2 GRIP1 PPP2R3C CKAP2L TNPO2 SMG8 SMC3 TRAF3IP2 NUP107 BBS2 FILIP1 FBXO31 ERCC1 MADD TCOF1 HGSNAT CUX1 ORC6
C5	ontology gene sets	GOBP_REGULATION_OF_CELL_CYCLE	0.00048873	0.00641111	0.477271	-0.291663	-1.33555	901	ITGB1 APP GPNMB PRNP CCND2 LFNG ZFP36L2 CCNG2 TP73 BIRC3 RPA3 CDK6 EDN1 RAD51AP1 CCL2 WNT4 TP63 BRCA1 SMC6 PRKDC INSR RPS15A BRCA2 RBBP8 RDX RGCC ATM CKS1B WNK1 UBD RPL23 MUC1 HSPA2 XRCC3 MASTL MDM4 CAV2 WAC PARP3 TGFB1 WEE1 DDX11 TTL JADE2 GAS1 PKD1 SDCBP RRM1 BCL7A CDCA5 FBXW7 RANBP1 NCAPG2 MAD2L2 GEN1 RBL1 ATAD5 CLSPN OBSL1 DTX3L FBXO5 CCNL1 NEK11 FZD3 CDKN1B CDK2 IPO5 RAD51D FOXM1 SPC24 TP53 TP53I13 CACNB4 RPS27L NUMA1 ATP2B4 KNTC1 TOPBP1 ARID1A BTG3 KHDRBS1 IL1B RMI2 CRNN WDR76 SMARCA2 DTL BAZ1B TIMELESS CCNL2 PUM2 PKN2 PLK4 PLSCR1 CHEK1 XPC IRF1 MBTPS1 BRD8 KIF11 CCP110 SLFN11 CDT1 MAP9 PHIP CENPF HNRNPU SYF2 BMP2 PTCH1 PML PLAGL1 KMT2E FIGNL1 MEPCE PUM1 PLCG2 ROCK2 RAD1 UHMK1 TP53BP1 RAD9A SMC5 APBB2 TP53BP2 HECA BCR PKD2 PTPRK SIRT1 CTDSPL PAXIP1 KIF13A EGFR TRRAP EZH2 RAD51C BUB1B E2F7 UBE2B FOXC1 PBX1 MORF4L1 EPC1 SVIL JADE1 LEF1 MSH2 MEIS2 SOX2 TADA2A SETD2 NCAPD2 RBM38 BCL7C NUP62 RAD18 FGFR2 CDKN2D TMEM14B STIL BIRC2 CDC14B SENP6 POC1A NSMCE2 UHRF2 OVOL2 PPP1R13B EME2 TFPT RRM2 CTNNB1 INO80D XPO1 PRKCE PKMYT1 BRD4 INTS3 YEATS4 MAPK12 PTPN3 CHEK2 ABL1 FANCD2 MLF1 BARD1 FEN1 NFE2L1 TFAP4 FOXA1 BRIP1 CTBP1 BUB1 CDK3 AXIN2 IPO7 MDC1 MARK3 ZBTB17 SPC25 RB1 CDC25B BAP1 E2F8 TSC22D2 MOK HEXIM2 BMP4 ASPM CAMSAP3 CDC26 MCPH1 GMNN
C5	ontology gene sets	HP_CENTRAL_DIABETES_INSIPIDUS	0.000489376	0.00641707	0.477271	-0.790877	-1.85167	12	DLL1 TP63 TGIF1 GAS1 PTCH1 STIL CTNNB1
C5	ontology gene sets	HP_ABNORMALITY_OF_THE_PYLORUS	0.000492221	0.00644752	0.477271	-0.480814	-1.74409	90	SERPINH1 PDPN COL18A1 LAMB3 ITGB4 ITGA6 LAMC2 HSPG2 LAMA3 LTBP1 NEDD4L RYR1 EFEMP2 PLEC DYRK1A NFIX LTBP4 BCR CYBA FGFR2 LUZP1 KANSL1 BRD4 NFKB2 ATP6V1E1 RERE
C5	ontology gene sets	HP_NON_MENDELIAN_INHERITANCE	0.000493243	0.00645518	0.477271	-0.53265	-1.79025	59	SERPINH1 HLA-DRB1 APOL1 BRCA1 HTRA1 GJB2 CFH TP53 TYMS ALOX5AP HLA-DQA1 ATP1B1 ECE1 HLA-DQB1 HNMT BCR
C5	ontology gene sets	GOBP_CELLULAR_RESPONSE_TO_NITROGEN_COMPOUND	0.000493219	0.00645518	0.477271	-0.322874	-1.42116	477	CAV1 ASS1 APP SLC7A5 SLC1A3 SESN3 LY6E PRNP SOCS3 FAT1 EDN1 RAB31 CYP11A1 AGRN NUCKS1 SLC39A14 BRCA1 PRKDC IGFBP5 INSR IGF1R RPL23 VCAM1 NGFR CAV2 SPIDR TGFB1 DDX11 STAT1 SLC27A1 CASP4 PXN RYR1 CDK2 VIM TP53 RARRES2 ATP2B4 GCLC MYO5A TYROBP IL1B LPIN2 GHR IRS2 IFIT1 OAS3 TIMELESS HRH1 JAK1 EDNRA ICAM1 HNRNPD IRS1 NOD1 AKAP7 EEF2K PTK2 LPIN1 PHIP AKAP6 IRF3 COL6A1 KBTBD2 P2RX4 CA2 ROCK2 AKAP9 SP1 PKD2 EPG5 SIRT1 SRC GKAP1 GRB7 EZH2 CYBA SOCS2 GABRB3 RBM4 VAMP2 FER FOXO1 JAK2 PDE4D PIK3R1 FOXO3 STAMBPL1 PTPRE MAP3K5 LEPROT UBR2 COLEC12 ADIPOR1 CTNNB1 KDM1A NFKB1 DMTN
C5	ontology gene sets	GOBP_INTERLEUKIN_1_ALPHA_PRODUCTION	0.000495429	0.00647875	0.477271	-0.894289	-1.85201	7	IL1R2 S100A13 CX3CL1
C5	ontology gene sets	GOCC_SIDE_OF_MEMBRANE	0.000495814	0.00648126	0.477271	-0.329072	-1.43907	452	ITGB1 APP SLC7A5 BCAM CDH13 AP2B1 CD74 ITGA6 HLA-DRA ITGA3 LY6E PRNP PLEKHA4 HLA-DRB1 SOCS3 ITGB6 CD109 TMEM123 S100A6 IL6R BST2 TAPBP LYPD6B RPS28 TGFBR2 INSR ITPR3 THBS1 EEF1A1 HLA-DPB1 VCAM1 ITGAV BTN3A3 B2M HLA-DPA1 CD40 PLAU GAS1 CD59 BTN3A2 CDIP1 BTN3A1 CD200R1 HLA-F CACNB4 CD276 RPS29 HLA-DQA1 ANTXR1 GHR GEM LY75 HEG1 GNRH1 ECE1 GSR JAK1 ICAM1 ERMAP HLA-DQB1 EPM2AIP1 CD83 LITAF TRAF5 MFGE8 B4GALT1 MICB ABCA1 LAG3 SAMD12 PKD2 CYTH1 LIFR MCF2L FER ADAM9 CPM JAK2 NOA1 FARP1 GNG5 BIRC2 FCGRT MAP3K5 BST1 BTN2A1 THADA LYPD2 CXCL10 FAS KIT PTPN3 CD52 MICA TNFRSF11A GNA12 CXCR2 OSMR LYPD5 CD274 PPP3CA CD3D MSLN RPL27 ACKR3 FCER1A TFR2 CD69 ITGB2 TRAF3IP2 TNFRSF18 PLAUR GNG10 ANXA5 BTN2A2 GNAQ
C5	ontology gene sets	GOBP_REGULATION_OF_MUSCLE_CELL_DIFFERENTIATION	0.00049984	0.00653134	0.477271	-0.448354	-1.67107	112	DLL1 HOPX SOX6 EDN1 BHLHE41 LAMC1 TGFB1 NOTCH4 EFEMP2 PIAS1 CAMK1 DNMT1 MAMSTR LAMB2 ATP11A FRS2 AKAP6 BMP2 WNT3A MAML1 NOTCH1 SIRT1 EZH2 RBM4 RBM38 FGFR2 MED28 KIT MAPK12 SUPT6H PIEZO1 MESP1 BMP4 AKIRIN2 PTBP1 TNPO2 LAMB1 BMPR2 MMP14 RCAN1 PARP2
C5	ontology gene sets	GOBP_ANOIKIS	0.000501766	0.00655397	0.477271	-0.622561	-1.87353	33	CAV1 ITGB1 SNAI2 PTK2 DAPK2 NOTCH1 SRC NTRK2 CHEK2 MCL1 TLE1 PIK3CA BCL2L1 TSC2
C5	ontology gene sets	HP_MEDIAN_CLEFT_UPPER_LIP	0.000504555	0.00658365	0.477271	-0.670186	-1.9109	25	DLL1 TGIF1 GAS1 ZSWIM6 PTCH1 EPG5 KMT2D RIPK4 WLS TCTN3 STIL
C5	ontology gene sets	GOBP_REGULATION_OF_TOLL_LIKE_RECEPTOR_3_SIGNALING_PATHWAY	0.000504398	0.00658365	0.477271	-0.784264	-1.90531	13	CAV1 HCFC2 TNFAIP3 WDFY1 FLOT2 SRC
C5	ontology gene sets	HP_NEPHROPATHY	0.000508147	0.0066193	0.477271	-0.522005	-1.78909	63	SAA1 MT-CO3 MT-ND1 MT-CO1 MT-ND4 MT-CO2 MT-ND5 MT-ND6 CEP290
C5	ontology gene sets	GOBP_GLYCERALDEHYDE_3_PHOSPHATE_METABOLIC_PROCESS	0.000512692	0.00666302	0.477271	0.858564	1.8944	8	TALDO1 TPI1 TKT RPE RPIA RPEL1 PCK1 GLYCTK
C5	ontology gene sets	GOCC_PERICENTRIC_HETEROCHROMATIN	0.000517412	0.00671657	0.477271	-0.645956	-1.85944	27	CBX3 HELLS CENPC CBX5 ESCO2 DNMT1 BAZ1B CHRAC1 EZH2 CENPB UHRF2 CENPA FLYWCH1 INCENP SMARCA5
C5	ontology gene sets	GOBP_POSITIVE_REGULATION_OF_LEUKOCYTE_PROLIFERATION	0.000518686	0.00672531	0.477271	-0.44955	-1.70103	124	SLC7A1 CD74 IL15 IL18 CD320 RPL13A BST2 TGFBR2 HLA-DPB1 VCAM1 RPS3 KITLG HLA-DPA1 CD40 ATAD5 BMI1 TNFSF13B CD276 SLC39A10 IL1B CD81 IRS2 PTK2 WNT3A IL23A HMGB1 GPR183 JAK2 FLT3LG LGALS9 BST1 KIT CSF1 CD274 PPP3CA MIF RAC2
C5	ontology gene sets	GOBP_REGULATION_OF_AMINO_ACID_TRANSPORT	0.000525035	0.00679976	0.477271	-0.688147	-1.88794	22	ITGB1 SLC7A5 SNCA
C5	ontology gene sets	GOMF_EPOXIDE_HYDROLASE_ACTIVITY	0.0005249	0.00679976	0.477271	0.875257	1.85681	7	EPHX1 LTA4H EPHX3 EPHX2 AKR7A2 RNPEP
C5	ontology gene sets	GOCC_PLATELET_ALPHA_GRANULE	0.000527548	0.00682704	0.477271	-0.540067	-1.80361	56	APP SPARC PCDH7 SNCA PDGFA CD109 CLU THBS1 TGFB1 SERPING1 APLP2 SCCPDH VEGFB A2M CYB5R1 GAS6 SRGN
C5	ontology gene sets	GOMF_EXTRACELLULAR_MATRIX_BINDING	0.000528811	0.00684076	0.477271	-0.568547	-1.81914	45	ITGB1 BCAM SPARC ITGA3 TINAGL1 NTN4 AGRN LTBP1 THBS1 ITGAV LGALS1 TGFBI PXDN LTBP2 ADAM9 DCN FKRP ADAMTSL5 PLEKHA2 OLFML2A CTSS VEGFA RPSA
C5	ontology gene sets	HP_RESPIRATORY_TRACT_INFECTION	0.000529084	0.00684165	0.477271	-0.311824	-1.39711	592	SERPINH1 DLL1 LAMB3 TPM2 GLUL ARPC1B ITGA3 PSMB9 HLA-DRB1 CDCA7 LAMC2 TP73 BIRC3 ARHGAP24 SLC1A4 APOL1 COL6A2 IL6R AGRN TAPBP LAMA3 CBLB MYL9 PRKDC CLIP2 ATM HELLS LTBP1 TGIF1 HLA-DPB1 CFI MDM4 WAC B2M TGFB1 HLA-DPA1 UQCRH STAT1 GLI3 GAS1 SAMD9L AASS FBXW7 NFKBIA RYR1 EFEMP2 RAB3GAP2 CFB PLEC TYMS GCLC ARID1A NRAS LIG1 MYO5A PSMB8 HLA-DQA1 LRP12 EDARADD CD81 REEP1 SMARCA2 PLOD1 LAMB2 BAZ1B DOCK8 SOX4 CARD10 MYO1E EDNRA SAMD9 IRF1 HLA-DQB1 POGZ AGR2 CCNO PHIP NFIX IFNGR1 PTCH1 COL6A1 PLCG2 LTBP4 DNAL1 GTF2IRD2 BCR POLD3 FBXO28 EPG5 CRB2 STK4 KMT2D PIGP EGFR CYBA GTF2I SNX10 MCM4 TCTN3 PURA MTHFD1 IFT122 PIK3R1 ERF STIL GNS COG6 DIP2B B3GALT6 KIAA0586 RAI1 TRAIP TNFRSF1A KANSL1 SLC37A4 NFKB1 SLC41A1 WDR19 ITCH NFKB2 TBCD POLE TNFRSF11A SLC19A1 CLCN7 CTBP1 RNF125 ARSB LRBA IVNS1ABP PARN SIAH1 RFX7 RNF168 RFX5 INF2 RUNX2 FANCF CD3D MIF RFXANK RAC2 BMP4 EXOSC9 GMNN GORAB PCGF2 TAP1 BACH2 RASGRP1 RELB CCBE1 FOXP2 MANBA TRAF3IP2 TCIRG1 GUSB COL5A2 IRF2BP2 SGSH NUP107 PCNT HGSNAT NTRK1 ORC6
C5	ontology gene sets	GOBP_T_CELL_MIGRATION	0.000531399	0.00686631	0.477271	-0.512461	-1.73539	60	APP ASCL2 CCL2 WNK1 CXCL16 CD200R1 PLEC S100A7 CCL20 ADAM10 DOCK8 ICAM1 LRCH1 GPR183 ADAM8 LGALS9 CXCL10 ABL1
C5	ontology gene sets	HP_FLOPPY_INFANT	0.000536432	0.00690763	0.477271	-0.427438	-1.6313	130	MT-ND3 MT-ND1 DLL1 MT-ND4 MT-ND2 MT-ATP6 MT-ND5 MT-ND6 TGIF1 FGFR3 GAS1 AASS ARID1A DPYD SOX4 POGZ BMP2 PTCH1 B4GALT1 TNNT1 KMT2D PIGP CPE ADAR GAMT KIF15 MAN1B1 NUP62 STIL RAI1 FKRP CWF19L1 ITCH TBCD ATP6V1E1
C5	ontology gene sets	HP_HYPERTENSION	0.000536447	0.00690763	0.477271	-0.352845	-1.49257	309	CAV1 MT-CYB MT-CO3 MT-ND1 MT-CO1 MT-CO2 MT-ND5 DST PRNP HLA-DRB1 MT-ND6 CEP290 TGFBR2 HTRA1 CLIP2 BRCA2 THSD4 WNK1 HLA-DPB1 MUC1 CFI CFH HLA-DPA1 NF1 STAT1 CTSH PKD1 CFB COL4A4 CDKN1B TP53 TMEM237 STAT2 LAMB2 BAZ1B ECE1 PHF21A TNFAIP3 HLA-DQB1 CC2D2A NFIX JMJD1C NOTCH1 GTF2IRD2 NEK8 PKD2 IQCB1 SMAD3 EGFR PBX1 GTF2I GANAB JAK2 IFT172 FGFR2 MEF2A NPHP1 IFT74 NSMCE2 KLHL3 LRPPRC SLC37A4 CTNNB1 KDM1A NPHP3 WDR19
C5	ontology gene sets	HP_ABNORMAL_VERTEBRAL_MORPHOLOGY	0.000536837	0.00691	0.477271	-0.350317	-1.50369	345	SERPINH1 DLL1 SPARC TPM2 SERPINF1 LFNG RPS19 HSPG2 CCL2 CRTAP WNT4 CYP27A1 RPL13 PHLDB1 PAPSS2 HTRA1 CLIP2 PLOD3 LTBP1 TGIF1 GPX4 BNC1 SPIDR FGFR3 NF1 TOMM7 TCTN2 GLI3 GAS1 FANCI OBSL1 LAMA5 TP53 NRAS TMEM237 ESCO2 LRP4 ANTXR1 ARL3 CHST3 PLOD1 BAZ1B DSE POGZ TCTN1 ANKRD11 SEC24D PTCH1 WNT3A VANGL2 GTF2IRD2 KMT2D LIFR PLOD2 GTF2I BMP1 CEP41 TCTN3 SOX2 KIAA0753 PDE4D DYNC2H1 NTN1 AHI1 FGFR2 STIL GNS CHST14 INPP5E RAB33B IFT74 TNNI2 B3GALT6 KIAA0586 FKRP AXIN1 KANSL1 KDM1A ITCH SLC39A13 TNFRSF11A CLCN7 CTBP1 ARSB XYLT2 HYLS1 RUNX2 TMEM218 BMP4 NR3C1 VDR GORAB RECQL4 LRP5 FANCC GRIP1 TCIRG1 GUSB SGSH NUP107 MADD HGSNAT
C5	ontology gene sets	GOMF_PROTEIN_TYROSINE_KINASE_ACTIVITY	0.000546352	0.00700854	0.477271	-0.422211	-1.62719	144	CAV1 EFEMP1 SOCS3 MST1R AXL CRIM1 INSR IGF1R NRP1 WEE1 FGFR3 EIF2AK2 MAP2K5 DYRK1A NRP2 ROR1 GHR CLK2 BAZ1B MET JAK1 PKN2 DDR1 PTK2 TESK1 PTK2B BCR SRC EGFR NTRK2 FER JAK2 FGFR2 CLK4
C5	ontology gene sets	GOMF_TRANSLATION_FACTOR_ACTIVITY	0.000546776	0.00701108	0.477271	0.477252	1.78044	71	EIF4E2 EIF4A1 EIF6 TUFM EIF2S1 EIF4E EIF3I EIF4G1 EIF2B1 ETF1 EIF2B2 TSFM EIF5B EIF4H COPS5 GFM1 EIF3K CPEB3 EIF4G2 EEFSEC EIF2B4 EIF3D
C5	ontology gene sets	HP_HIP_DISLOCATION	0.000550041	0.00705026	0.477271	-0.399819	-1.61175	192	DLL1 SPARC TPM2 C12orf57 HSPG2 COL6A2 AGRN PHLDB1 BRCA1 COL27A1 BRCA2 HNRNPH1 FBLN1 LTBP1 TGIF1 GLI3 GAS1 FANCI MAD2L2 UBE2T RYR1 OBSL1 EFEMP2 LRP4 CHST3 PLOD1 NFIX PTCH1 COL6A1 MACF1 KMT2D RAD51C STIL B3GALT6 PALB2 FKRP KANSL1 BRD4 FANCD2 TBCD ATP6V1E1 BRIP1 CTBP1 XRCC2 SEC31A FANCL RUNX2 FANCF BMP4 GORAB RECQL4 FANCC SMC3 CEP85L COL5A2 ERCC1 COL12A1 TONSL RFWD3 TOR1A B3GAT3 ALG9 TRIM8 FANCA
C5	ontology gene sets	HP_ABNORMAL_SYSTEMIC_BLOOD_PRESSURE	0.000550524	0.00705376	0.477271	-0.333774	-1.45598	410	SAA1 CAV1 MT-CYB MT-CO3 MT-ND1 MT-CO1 MT-CO2 MT-ND5 DST PRNP SNCA PSMB9 HLA-DRB1 MT-ND6 CYP11A1 CEP290 TGFBR2 HTRA1 CLIP2 BRCA2 THSD4 WNK1 HLA-DPB1 MUC1 CFI CFH B2M HLA-DPA1 NF1 STAT1 CTSH PKD1 SERPING1 RYR1 CLDN1 CFB COL4A4 CDKN1B NNT TP53 RUNX1 TMEM237 ATP1B1 STAT2 LAMB2 BAZ1B PRIM1 ECE1 PHF21A TNFAIP3 HLA-DQB1 TCF4 CC2D2A NFIX JMJD1C NOTCH1 GTF2IRD2 NEK8 PKD2 IQCB1 SMAD3 EGFR PBX1 GTF2I EOGT CHCHD2 GANAB JAK2 PDE4D IFT172 FGFR2 MEF2A NPHP1 STAR INPP5E IFT74 NSMCE2 KLHL3 LRPPRC SLC37A4 CTNNB1 KDM1A POT1 NPHP3 WDR19 ITCH KIT NFKB2 TNFRSF11A DGUOK CACNA1D XYLT2 LZTFL1
C5	ontology gene sets	HP_HORSESHOE_KIDNEY	0.000551674	0.00706311	0.477271	-0.447803	-1.68073	118	RPS19 RPS20 RPL26 CEP290 RPS28 WNT7B RPS24 RPS15A BRCA2 HNRNPH1 RPL9 RPS27 RPL11 RPL35 RPL35A STAG1 FANCI ARID1A NRAS ESCO2 RPS29 RPL31 DSE SOX4 CC2D2A HNRNPU KMT2D PBX1 TCTN3 IFT172 FGFR2 NPHP1 CHST14 IFT74 PALB2 RPS7 RPL8 RPL18 FANCD2 LZTFL1 DIS3L2 RPL27 RPS10 CCBE1 FANCC
C5	ontology gene sets	HP_HYPERISOLEUCINEMIA	0.000556394	0.00710729	0.477271	0.950849	1.74697	4	PPM1K BCAT2 DLD
C5	ontology gene sets	GOBP_MONOCARBOXYLIC_ACID_BIOSYNTHETIC_PROCESS	0.000556258	0.00710729	0.477271	0.376811	1.58453	164	GSTP1 FABP5 ACADVL TECR MGLL EIF6 HSD17B4 ACSL1 PTGS1 FA2H CES1 CBR1 FASN PRKAA2 SIRT2 XBP1 PTGES2 MECR AKR1C3 OXSM KAT2B NR1H2 PRKAG1 ACSS2 HSD17B12 PLA2G4F PLA2G3 NDUFAB1 ELOVL6 FADS6 INSIG1 ACOT8 SLC27A2 CBR4 SCD ACSM3 PRMT3 ACOT7 MTHFD2 PTGES3 PRKAG2 ELOVL1 PLA2G10 GATM ABCD3 FADS2
C5	ontology gene sets	HP_ABNORMAL_EMOTIONAL_STATE	0.000556961	0.00711184	0.477271	-0.32425	-1.4328	497	ASS1 MT-CO3 MT-ND1 DLL1 MT-CO1 MT-ND4 MT-ATP6 MT-CO2 MT-ND5 COL7A1 GLDC SLC1A3 PRNP SNCA HLA-DRB1 ARHGAP24 SLC1A4 MT-ND6 HSPG2 RPS20 APOL1 CYP27A1 GPRC5B SLC39A14 HNRNPA1 CEP290 TGFBR2 HTRA1 CLIP2 BRCA2 ATM TGIF1 XPR1 TGFB1 CTSH SLC2A1 GAS1 ERAP1 VPS13A CDKN1B TP53 PMS1 CTSF GCLC TMEM237 TYROBP HLA-DQA1 DNMT1 SMARCA2 GNRH1 BAZ1B DPYD AMACR MYO1E EDNRA TNFAIP3 HLA-DQB1 TCF4 OPTN POGZ DUSP6 NFIX IFNGR1 JMJD1C TRMT5 PTCH1 VPS13C GTF2IRD2 BCR SQSTM1 BPTF CRB2 GABRB3 GTF2I ADAR CHCHD2 MSH2 RNF13 TRANK1 MTHFS ATP9A PON3 RNASEH2C ATXN2 GLT8D1 IFT172 STIL NPHP1 MATR3 GDAP2 CHD2 IFT74 MPV17 DGCR2 ABCA7 CEP78 CTNNB1 KDM1A ATXN3 FAS CHEK2 POLE CLN6 HS6ST1 DGUOK RNF125 LZTFL1 RFX7 RNF168 HTT INF2 MAPK8IP3 BAP1 DGCR8 MIF NR3C1 VDR MST1 SYNGAP1 PPARGC1A ARSA EFHC1 CEP85L FTL ST3GAL5 ATXN10 ATP2A2 MSH6 NUP107 BBS2 SLC6A4
C5	ontology gene sets	HP_ABNORMAL_RENAL_PHYSIOLOGY	0.000560889	0.00715383	0.477271	-0.323159	-1.43233	534	SAA1 CAV1 MT-ND3 MT-CO3 MT-ND1 MT-CO1 MT-ND4 MT-ND2 MT-CO2 MT-ND5 COL7A1 ITGB4 ITGA6 ITGA3 HLA-DRB1 ARHGAP24 MT-ND6 APOL1 CD109 TAPBP BRCA1 CEP290 CLIP2 BRCA2 LMAN1 ITPR3 LTBP1 HLA-DPB1 MUC1 CFI CFH B2M HLA-DPA1 NF1 APOE STAT1 FBXL4 PKD1 ERAP1 FANCI TBL1XR1 MAD2L2 UBE2T RYR1 EFEMP2 LAMA5 CFB COL4A4 NUMA1 TMEM237 MT-ATP8 TTC21B LPIN2 CD81 STAT2 TMEM260 LAMB2 BAZ1B JAK1 MYO1E TNFAIP3 TCF4 CC2D2A LPIN1 IFNGR1 CAD FXYD2 TRMT5 PML COL6A1 ROBO1 CA2 PC GTF2IRD2 NEK8 PKD2 IQCB1 SLC4A4 EPG5 CRB2 KMT2D RAD51C PBX1 GTF2I GANAB JAK2 KIAA0753 DYNC2H1 AHI1 IFT172 IFT122 DNASE1L3 NPHP1 DGKE CHST14 COG6 INPP5E IFT74 MPV17 KIAA0586 CASP10 PALB2 XDH CLDN10 SLC37A4 WWOX CD151 SLC41A1 NPHP3 WDR19 BRD4 FAS CPT1A FANCD2 BRIP1 XRCC2 XYLT2 LZTFL1 TMEM216 FAN1 INF2 BNC2 FANCL FANCF DIS3L2 MIF
C5	ontology gene sets	HP_ABNORMAL_DUODENUM_MORPHOLOGY	0.000561474	0.00715572	0.477271	-0.516586	-1.81023	68	DLL1 BRCA1 WNT7B BRCA2 TGIF1 GAS1 FANCI MAD2L2 UBE2T CDKN1B DYRK1A CENPF PTCH1 RAD51C BUB1B CEP57 CHST14 PALB2 FANCD2 RERE BRIP1 BUB1 XRCC2 XYLT2 FANCL FANCF CARD8 RTTN FANCC
C5	ontology gene sets	HP_ABNORMALITY_OF_THE_URETER	0.000561676	0.00715572	0.477271	-0.355757	-1.49798	287	COL18A1 LAMB3 ITGB4 ITGA6 LFNG LAMC2 CDK6 HSPG2 TP63 LAMA3 BRCA1 CEP290 WNT7B CLIP2 BRCA2 LTBP1 HLA-DPB1 RPL11 HLA-DPA1 FGFR3 TCTN2 GLI3 FANCI NCAPG2 MAD2L2 UBE2T EFEMP2 PLEC TMEM237 EVC2 NFIA BAZ1B EDNRA HS2ST1 CC2D2A TCTN1 HNRNPU MAPRE2 JMJD1C GTF2IRD2 EPG5 BPTF KMT2D PIGP RIPK4 TRRAP RAD51C PBX1 GTF2I RBCK1 TCTN3 ANKLE2 IFT172 FGFR2 STIL NPHP1 IFT74 CEP152 RAI1 PALB2 AXIN1 KANSL1 NPHP3 BRD4 KMT2C FANCD2 RERE BRIP1 XRCC2 LZTFL1 TMEM216 EXT1 BNC2 FANCL PPP3CA FANCF ASPM EVC MCPH1 RECQL4 CCBE1 FANCC GRIP1 SMC3
C5	ontology gene sets	HP_ABNORMAL_URINE_METABOLITE_LEVEL	0.000561576	0.00715572	0.477271	0.295422	1.39478	456	PRDX1 EMP2 LMNA ALDOA ACADVL GSN MDH2 ECHS1 CYC1 GALK1 SUCLG1 PEPD KRAS PCCB FH DNAJB11 MAFB FDFT1 TKT LETM1 DCXR IL1RN CCND1 SDHC GRHPR BCS1L SLC25A13 IDH2 MMAB NOTCH2 SDHB SPINK5 SLC25A11 APRT ARHGDIA ATAD3A UROD ASL DLD SUCLA2 MRPL39 UNC45A HIBCH MVK GTF2IRD1 OAT LDHA ACAT1 UBE2L3 SDHA CLPB COQ6 GALE ALDH4A1 ATPAF2 PUS3 HMGCL GUCY2D ACAD9 NUP37 FARS2 SLC35C1 COQ4 SDHAF2 ERCC8 EIF4H PIGT ATP6V1B2 SLC19A2 IDH1 AGA ALAD DNASE1 SH2B1 SCO1 RPIA SURF1 TANGO2 SARS2 BCKDHA HMBS TP53RK SFXN4 HSPD1 SLC2A9 EPAS1 GLB1 YRDC ETFA PCCA OGDH FUCA1 CHUK CTNS SDHD NDUFB10 IRF5 MAF UROS PEX12 SLC52A1 OXCT1 POLG HMOX1 HEXB PHKG2 MMACHC MOCOS WDR4 TBL2 GATM ALDH5A1 PEX14 DNAJC19 AUH MMADHC PCK1 PREPL GLYCTK PLCE1 ACAD8
C5	ontology gene sets	HP_CARDIAC_ARREST	0.000564428	0.00718534	0.477271	0.42216	1.66578	109	DSC2 PRDX1 LMNA DSP ACADVL JUP GNB2 PPA2 MRPL12 GPD1L GTF2IRD1 C1QBP TMEM43 CALM1 HMGCL ACAD9 EIF4H SCNN1A ABCA3 CRELD1 SLC19A2 SCO2 RBM20 TANGO2 TNNT2 LDLR TSPYL1 PRKAG2 MMACHC CALM2 TBL2 CALM3 DNAJC19
C5	ontology gene sets	GOBP_POSITIVE_REGULATION_OF_TRANSMEMBRANE_TRANSPORT	0.000565566	0.0071971	0.477271	-0.446756	-1.68312	122	CAV1 ITGB1 SLC7A5 ATP1B3 SNCA EDN1 FXYD5 INSR GSTO1 OPN3 CX3CL1 ACSL5 ATP1B1 FXYD3 IRS2 STIM2 EDNRA IRS1 AKAP7 AKAP6 FXYD2 P2RX4 CA2 BDKRB1 CAPN3 PIK3R1 MEF2A CXCL10 ANO6 ABL1
C5	ontology gene sets	HP_ABNORMAL_UPPER_LIP_MORPHOLOGY	0.000568727	0.00723184	0.477271	-0.300541	-1.36462	731	DLL1 PDPN EFEMP1 SLC1A3 C12orf57 LFNG AUTS2 RPS19 CDK6 HSPG2 POLR1D CRTAP WNT4 TP63 BRCA1 CEP290 PRKDC CLIP2 IGF1R ZNF292 SNAI2 LTBP1 TGIF1 WAC NF1 GAD1 FBXL4 TCTN2 SUZ12 SETD5 GLI3 SLC2A1 DOCK7 GAS1 NFIB AASS TBL1XR1 NCAPG2 CAMTA1 RYR1 OBSL1 ATN1 RAB3GAP2 ARID1A NRAS TMEM237 ESCO2 LRP4 DYRK1A ANTXR1 ZSWIM6 EVC2 EDARADD CHST3 NFIA SMARCA2 TCF20 BAZ1B DSE PRIM1 DPYD SOX4 RIN2 PHF21A TCF4 HS2ST1 CC2D2A KIF11 POGZ NSRP1 AGR2 QRICH1 ANKRD11 PHIP NFIX HNRNPU BMP2 MAPRE2 JMJD1C SPECC1L PTCH1 B4GALT1 ROBO1 SUPT16H BRAT1 GABBR1 BCL11B LTBP4 RECQL TRIO GTF2IRD2 BCR DENND5A INTS1 FBXO28 EPG5 BPTF KMT2D ZNF462 RIPK4 TRRAP EZH2 BUB1B ACER3 PBX1 GTF2I BMP1 WLS TUBB TENM3 KIF15 MEIS2 TCTN3 ANKLE2 KIAA0753 PDE4D MAN1B1 DYNC2H1 ATP9A PURA IFT172 ERF FGFR2 STIL IFT81 NPHP1 LUZP1 CHST14 CHD2 IFT74 CEP152 TBCK TNNI2 B3GALT6 RAI1 FKRP POC1A PACS2 MEGF8 RPS7 MICU1 KANSL1 WDR26 CTNNB1 WWOX KDM1A WDR19 ITCH BRD4 EIF4A2 KIT ABL1 SRRM2 ATP6V1E1 RERE SUMO1 SYNE1 CTBP1 TFAP2B BUB1 XYLT2 LZTFL1 SMPD4 RFX7 CHSY1 EXT1 HYLS1 MAPK8IP3 RUNX2 BAP1 PPP3CA SPRED2 VPS13B DIS3L2 SCAF4 BMP4 ASPM EVC FRA10AC1 MCPH1 PCGF2 RTTN SYNGAP1 PUS1 RAB3GAP1 TNRC6B RECQL4 CSNK2B CCBE1 FOXP2 GRIP1 PPP2R3C CKAP2L TNPO2 SMG8 SMC3
C5	ontology gene sets	HP_ABNORMAL_FALLOPIAN_TUBE_MORPHOLOGY	0.00057123	0.00726093	0.477271	-0.738235	-1.9334	17	WNT4 BRCA1 BRCA2 RAD51D TP53 RAD51C PALB2 CHEK2 BARD1 BRIP1 HYLS1
C5	ontology gene sets	HP_STROKE	0.000572888	0.00727926	0.477271	-0.430997	-1.65772	136	ASS1 APP MT-CYB MT-CO3 MT-ND1 MT-CO1 MT-ND4 MT-CO2 MT-ND5 PRNP MT-ND6 TGFBR2 HTRA1 CLIP2 THSD4 NF1 RNF213 EFEMP2 TP53 CCM2 ALOX5AP BAZ1B AMACR
C5	ontology gene sets	GOCC_INNER_MITOCHONDRIAL_MEMBRANE_PROTEIN_COMPLEX	0.000574141	0.0072869	0.477271	0.560297	1.87956	41	MPC1 TIMM22 PHB2 SAMM50 TIMM44 MTX1 GRPEL1 SMDT1 PDSS1 TIMM17A DNAJC11 CHCHD10 TIMM10 DNAJC19 PDSS2 MICU2 CHCHD6 MTX2 HSPA9 AGK IMMT TIMM50 CHCHD3 TIMM23
C5	ontology gene sets	HP_ABNORMALITY_OF_RETINAL_PIGMENTATION	0.000576224	0.00730381	0.477271	-0.375453	-1.55226	229	CAV1 MT-ND3 MT-CO3 MT-ND1 MT-CO1 MT-ND4 MT-ND2 MT-ATP6 MT-CO2 MT-ND5 EFEMP1 CDH3 MT-ND6 CEP290 CFI TMEM98 CFH ALDH1A3 TIMP3 FAM161A NCAPG2 RAB3GAP2 MT-ATP8 TTC21B ARL3 LAMB2 CNNM4 AMACR PLK4 CC2D2A KIF11 SPATA7 ARHGEF18 LCA5 IFT88 IQCB1 EPG5 ADAM9 SOX2 KIAA0753 DYNC2H1 AHI1 IFT172 NPHP1 TTLL5 MPV17 FKRP RDH5 CYP4V2 CTNNB1 NPHP3 WDR19
C5	ontology gene sets	HP_PROPTOSIS	0.000577973	0.00732171	0.477271	-0.372115	-1.53622	228	SERPINH1 AUTS2 HSPG2 CRTAP CYP27A1 SLC39A14 BRCA1 TGFBR2 INSR BRCA2 PLOD3 LTBP1 HLA-DPB1 NEDD4L TGFB1 HLA-DPA1 FGFR3 NF1 THRB FANCI MAD2L2 UBE2T EFEMP2 NRAS ESCO2 PSMB8 LRP4 ANTXR1 CHST3 RRAS PLK4 NFIX SEC24D SPECC1L PTCH1 PLAGL1 RASA2 VANGL2 SMAD3 RAD51C FOXC1 TCTN3 ERF FGFR2 IFT81 TBCK B3GALT6 PALB2 AXIN1 WDR26 ITCH ATXN3 SLC39A13 FANCD2 TNFRSF11A BRIP1 CTBP1 XRCC2 FANCL BAP1 SPRED2 FANCF BMP4 ASPM RTTN RECQL4 FANCC CKAP2L CBL RFWD3 RAC3 B3GAT3 PIK3CA SH3PXD2B ALG9 FANCA
C5	ontology gene sets	GOMF_NOTCH_BINDING	0.000580479	0.0073507	0.477271	-0.729171	-1.94076	18	DLK2 DLL1 JAG2 NOTCH4 NCOR2 AAK1 NOTCH1
C5	ontology gene sets	HP_JOINT_HYPERMOBILITY	0.000581303	0.00735835	0.477271	-0.33187	-1.44928	431	SERPINH1 COL18A1 SPARC EFEMP1 C1R SERPINF1 CRTAP COL6A2 AGRN PTHLH CEP290 TGFBR2 CLIP2 HNRNPH1 RBBP8 LTBP1 C1S NEDD4L FGFR3 NF1 CHD3 STAG1 SUZ12 NPR3 TBL1XR1 CAMTA1 RYR1 OBSL1 EFEMP2 ATN1 RAB3GAP2 ARID1A NRAS SET ANTXR1 CHST3 SMARCA2 GNRH1 PLOD1 BAZ1B DSE RRAS DPYD SOX4 RIN2 PLK4 POGZ CDT1 DUSP6 PHIP NFIX SEC24D JMJD1C PTCH1 COL6A1 PLAGL1 RASA2 PUM1 LTBP4 RECQL GTF2IRD2 BCR SMAD3 KMT2D PIGP TANC2 EZH2 GTF2I BMP1 RNF13 TCTN3 PDE4D MAN1B1 IFT172 IFT122 PIK3R1 NPHP1 CHST14 FKBP14 IFT74 CEP152 B3GALT6 RAI1 TRAIP MICU1 TNFRSF1A KANSL1 KDM1A WDR19 SLC39A13 ABL1 ATP6V1E1 HS6ST1 RNF125 XYLT2 LZTFL1 RFX7 EXT1 SPRED2 VPS13B SCAF4 BMP4 GMNN GORAB PCGF2 GFPT1 PUS1 RAB3GAP1 SPTAN1 SMAD2 TNRC6B LRP5 COL5A2 BBS2 FILIP1 COL12A1 PCNT ORC6 TONSL CBL JARID2 BBIP1
C5	ontology gene sets	HP_APLASIA_HYPOPLASIA_INVOLVING_FOREARM_BONES	0.000585291	0.0073949	0.477271	-0.48516	-1.73835	80	TPM2 RPS19 RPL26 BRCA1 BRCA2 B2M TGFB1 FGFR3 GLI3 FANCI MAD2L2 UBE2T OBSL1 ESCO2 LRP4 CHST3 TRIO RIPK4 RAD51C PDE4D DYNC2H1 FGFR2 IFT81 TNNI2 PALB2 REV3L FANCD2 BRIP1 XRCC2 EXT1 FANCL FANCF BMPR1B RECQL4 FANCC
C5	ontology gene sets	GOBP_REGULATION_OF_AMINO_ACID_TRANSMEMBRANE_TRANSPORT	0.000587868	0.00741836	0.477271	-0.802127	-1.85837	11	ITGB1 SLC7A5
C5	ontology gene sets	GOCC_ENDOPLASMIC_RETICULUM_CHAPERONE_COMPLEX	0.000589038	0.0074255	0.477271	0.813835	1.89915	10	HSPA5 DNAJB11 P4HB SDF2L1 PPIB HSP90B1 PDIA6
C5	ontology gene sets	GOMF_RETINOIC_ACID_BINDING	0.000591841	0.00745804	0.477271	0.749663	1.90916	14	CRABP2 FABP5 CYP2W1
C5	ontology gene sets	GOBP_EXTRACELLULAR_MATRIX_ASSEMBLY	0.000592994	0.00746697	0.477271	-0.618723	-1.86198	33	NTN4 THSD4 RGCC PLOD3 TGFB1 EFEMP2 ANTXR1 PXDN COL6A1 LTBP4 NOTCH1 SMAD3 GAS6
C5	ontology gene sets	HP_SMALL_INTESTINAL_STENOSIS	0.000593331	0.00746842	0.477271	-0.642965	-1.85701	28	BRCA1 WNT7B BRCA2 FANCI MAD2L2 UBE2T RAD51C PALB2 FANCD2 BRIP1 XRCC2 FANCL FANCF FANCC RFWD3 FANCA
C5	ontology gene sets	GOBP_RESPONSE_TO_HYPEROXIA	0.000599973	0.00754353	0.477271	-0.754564	-1.91527	15	CAV1 MT-CYB SLC7A5 MT-ATP6 BNIP3
C5	ontology gene sets	GOCC_SPHERICAL_HIGH_DENSITY_LIPOPROTEIN_PARTICLE	0.000604263	0.00758613	0.477271	-0.970509	-1.59284	3	CLU
C5	ontology gene sets	GOBP_LUNG_ALVEOLUS_DEVELOPMENT	0.000612678	0.00767744	0.477271	-0.580176	-1.83891	42	HOPX PDGFA ITGB6 IGFBP5 TGFB1 COL6A1 PHF14 MAN1A2 FGFR2 HS6ST1 FOXA1 ATXN1 BMP4 FOXP2 BMPR2 ADA CIC ATXN1L
C5	ontology gene sets	GOBP_GLIOGENESIS	0.000613394	0.00768026	0.477271	-0.365487	-1.52866	251	APP DLL1 SLC7A5 TNFRSF21 ITGB4 ASCL2 SYNE2 APCDD1 TP73 SOX6 CDK6 MAL CCL2 CLU MATN2 MDK TMEM98 TGFB1 NF1 CX3CL1 SUZ12 GLI3 NAB2 NFIB VPS13A BNIP3 METRN ARHGEF10 ID4 PLEC VIM DLG5 TP53 TTC21B IL1B ROR1 NFIA LAMB2 S100A8 RRAS SOX4 IFNGR1 BMP2 NAB1 COL6A1 IL33 P2RX4 TENM4 B4GALT6 NOTCH1 TSPAN2 EZH2 S100A9 NTRK2 LEF1 GPR183 SOX2 NTN1 PFKFB3
C5	ontology gene sets	HP_HYPERACTIVITY	0.000614921	0.00768637	0.477271	-0.338204	-1.46357	389	DLL1 GLDC PRNP HLA-DRB1 SOX6 AUTS2 SLC1A4 HSPG2 RPS20 CYP27A1 TGFBR2 CLIP2 BRCA2 ZNF292 ATM TGIF1 WAC FGFR3 NF1 CHD3 THRB SETD5 CTSH SLC2A1 GAS1 NFIB AASS HOXA2 VPS13A CAMTA1 PMS1 ARID1A DYRK1A ZSWIM6 NFIA SMARCA2 TCF20 BAZ1B DPYD SOX4 PHF21A HLA-DQB1 KIF11 POGZ ANKRD11 PHIP NFIX JMJD1C PTCH1 SUPT16H GABBR1 TRIO SMC5 GTF2IRD2 BCR DENND5A FBXO28 PIGP TANC2 NTRK2 GABRB3 GTF2I GAMT MSH2 FGF12 KIF15 PDE4D ATP9A NSUN6 STIL GNS CHD2 INPP5E RAI1 PACS2 TRAK1 MICU1 KANSL1 WWOX BRD4 EIF4A2 CHEK2 SRRM2 FANCD2 RERE POLE RFX7 HTT FANCL BAP1 PPP3CA ASPM TUBA1A PCGF2 SYNGAP1 SPTAN1 TNRC6B CCBE1 FOXP2 TNPO2 MANBA SMC3 SGSH MSH6 GNAQ BBS2 MADD PCNT HGSNAT NTRK1
C5	ontology gene sets	HP_INTESTINAL_ATRESIA	0.000617618	0.00771059	0.477271	-0.565449	-1.80922	45	DLL1 ITGB4 ITGA6 TGIF1 GAS1 FANCI DYRK1A CENPF PTCH1 RAD51C BUB1B TCTN3 CEP57 RERE BUB1 FANCF DIS3L2 RTTN
C5	ontology gene sets	HP_RENAL_NECROSIS	0.000617515	0.00771059	0.477271	-0.949905	-1.66887	4	LAMB3 LAMC2 LAMA3
C5	ontology gene sets	GOBP_POSITIVE_REGULATION_OF_TYPE_II_INTERFERON_PRODUCTION	0.00061844	0.00771512	0.477271	-0.524368	-1.75011	55	APP SLC7A5 IL18 HLA-DPB1 HLA-DPA1 BTN3A2 BTN3A1 CD276 IL1B HMSD ISG15 IL23A JAK2 PDE4D LGALS9 ABL1 ARID5A IL18R1
C5	ontology gene sets	GOBP_RETINOL_METABOLIC_PROCESS	0.0006225	0.00776001	0.477271	0.592193	1.91216	35	ADH7 SDR16C5 ALDH1A1 RDH12 AKR1B10 AKR1C3 RDH11 RETSAT DHRS4 CYP2C18
C5	ontology gene sets	GOBP_SPERM_EGG_RECOGNITION	0.00062437	0.00777327	0.477271	0.633749	1.88513	26	CD9 ALDOA CCT7 CCT5 TCP1 CCT3 VDAC2 CCT2 CCT8 CCT4 ZP3 LY6K
C5	ontology gene sets	HP_ECTOPIA_LENTIS	0.0006268	0.00779627	0.477271	-0.619553	-1.84924	31	COL18A1 C12orf57 HSPG2 TGFBR2 AASS LOXL1 LTBP2 SMAD3 FOXC1 TRIM44 B3GALT6 BAP1 BMP4 TAP1 GNAQ ASPH TGFBR1
C5	ontology gene sets	HP_THIN_SKIN	0.000630603	0.00783486	0.477271	-0.482414	-1.72851	80	CAV1 WNT10A COL7A1 EFEMP1 C1R TP63 TGFBR2 NEDD4L TP53 SMARCAD1 EDARADD DDB2 PLOD1 XPC NFIX RECQL SMAD3 LIFR RBCK1 PIK3R1 B3GALT6 SLC39A13 ABL1 NR3C1 GORAB SMAD2
C5	ontology gene sets	GOMF_CELL_CELL_ADHESION_MEDIATOR_ACTIVITY	0.000635879	0.00788286	0.477271	0.550298	1.87384	44	DSC2 ANXA2 DSP S100A11 PKP3 JUP ANXA1 RAB10 TRIM29 PPP1CA EPCAM CTNND1 PAK4 NFASC TMOD3
C5	ontology gene sets	HP_NEOPLASM_OF_THE_GASTROINTESTINAL_TRACT	0.000639428	0.00791816	0.477271	-0.372978	-1.54601	240	RPS19 RPS20 RPL26 BRCA1 RPS28 TGFBR2 RPS24 RPS15A BRCA2 ATM RPL9 RPS27 RPL11 C1S RPL35 FGFR3 NF1 STAT1 RPL35A NAB2 CDKN1B RNF43 RAD51D TP53 PMS1 ARID1A NRAS RPS29 IL1B RPL31 CD81 COL14A1 MET DOCK8 SOX4 IRF1 TCF4 CC2D2A LZTS1 BMP2 PTCH1 SRC RAD51C BUB1B MGMT MSH2 JAK2 CEP57 FGFR2 INPP5E MPV17 CASP10 PALB2 AXIN1 RPS7 RPL8 SLC37A4 CTNNB1 WWOX NFKB1 POT1 FAS RPL18 KIT PTPN3 CHEK2 CTHRC1 NFKB2 BARD1 POLE BRIP1 PALLD BUB1 AXIN2 BAP1 DIS3L2 RPL27 MST1 RPS10 CDK4 ARSA IRF2BP2 ATP2A2 MSH6
C5	ontology gene sets	GOBP_NEGATIVE_REGULATION_OF_CELL_CYCLE_PROCESS	0.000640619	0.00793	0.477271	-0.368462	-1.54491	256	GPNMB ZFP36L2 CCL2 BRCA1 PRKDC BRCA2 RBBP8 RGCC ATM MUC1 XRCC3 WAC WEE1 MAD2L2 GEN1 RBL1 CLSPN DTX3L FBXO5 NEK11 CDK2 SPC24 TP53 CACNB4 RPS27L KNTC1 TOPBP1 WDR76 DTL BAZ1B TIMELESS CHEK1 XPC MBTPS1 SLFN11 CDT1 CENPF SYF2 RAD1 TP53BP1 RAD9A APBB2 PKD2 SIRT1 CTDSPL EZH2 BUB1B E2F7 JADE1 MSH2 SOX2 CDKN2D CDC14B EME2 PKMYT1 BRD4 INTS3 CHEK2 FANCD2 BARD1 BRIP1 BUB1 MDC1 SPC25 RB1 E2F8 HEXIM2 BMP4 CAMSAP3 ETAA1 CDK1 DAB2IP BTN2A2 FBXO31 INCENP NDC80 STK35 SMARCA5 SETMAR RFWD3 TTI2 DGKZ
C5	ontology gene sets	GOBP_GAMETE_GENERATION	0.000641519	0.00793528	0.477271	-0.323833	-1.43171	495	ITGB1 JAG2 HMGB2 BIRC3 EDN1 CRTAP WNT4 AXL TP63 PMCH BRCA2 ATM RPL39L MDK CNTLN ADAM28 HSPA2 GPX4 MASTL FST BNC1 TGFB1 PAQR7 REC8 CTSH TDRP ATN1 FBXO5 PIAS1 KDM3A MNS1 ATP2B4 TOP2A KHDRBS1 FXR1 SMARCA2 YTHDC1 SKA2 CTDNEP1 EDNRA IFT20 PLEKHA1 WFDC2 CCDC34 ZCWPW1 NDC1 CCNO SPINK2 TESK1 CCNB1IP1 PTCH1 ARID4B AGFG1 FIGNL1 PUM1 SETX NOTCH1 SIRT1 TCFL5 SRC KMT2D RAD51C UBE2B FOXC1 EPC1 FER GAMT MSH2 CCDC146 PHC2 MTA2 DMC1 CEP57 IFT81 NPHP1 FOXO3 TTLL5 POC1A PATZ1 PPP1CC UBR2 WIPF3 CTNNB1 METTL14 TSGA10 FBXW11 EIF5A2 KIT FNDC3A FANCD2 SPATA20 ZMYND15 PCSK4 TTLL3 SYNE1 BRIP1 HERC4 CCDC159 PARN LZTFL1 SIAH1 PRDM1 RB1 CDC25B PAIP2 TOB2 FANCL VPS13B BMP4 ASPM SPATC1L KATNAL1 BMPR1B ING2 ICA1L QKI PTTG1 ZDBF2 UPF3A HOOK1 MORN2 MSH6 BBS2 ERCC1 EIF4G3 NTRK1 NDC80 FOSL1 NR6A1 ODF2 SMAD5 LARP7 SLC26A6 PIK3CA FANCA BCL2L1 PTEN CSNK2A2 KAT8 GGNBP2 MYBL1 ZNF628 PRSS21 CELF1 SASS6 ANKRD49 VPS54 TGFBR1 EED STAU2 EIF2S2 FOXJ3 STAU1 CCNI TAF4B BCL2L10 MEA1 TRIM27 SPEF2 SSH2 NRIP1 AFF4
C5	ontology gene sets	GOBP_PROTEIN_DNA_COMPLEX_ORGANIZATION	0.000643013	0.00794791	0.477271	-0.40405	-1.5912	165	NAP1L1 HMGB2 ITGB3BP RBBP4 ATAD2 HP1BP3 ZNF827 RPL23 NFKBIZ NASP CAND1 ANP32B CENPK CENPC PIAS1 TP53 MED31 KNTC1 ARID1A SET NAP1L4 CENPH TCF4 POGZ CDT1 CENPF CENPO SUPT16H CHRAC1 TAF5 MCM2 RAD51C MED22 HMBOX1 HMGB1 DMC1 SETD2 CHD2 SENP6 BAZ2A MED28 CHAF1A DNAJC9 HJURP SUPT6H CENPA LIN54
C5	ontology gene sets	HP_ABNORMAL_FEMUR_MORPHOLOGY	0.000644257	0.00796037	0.477271	-0.379649	-1.56856	232	SERPINH1 SERPINF1 HSPG2 CRTAP CYP27A1 RPL13 PHLDB1 ANKH BRCA1 COL27A1 GJB2 RAB34 BRCA2 HNRNPH1 PLOD3 TGFB1 FGFR3 TOMM7 GLI3 FANCI MAD2L2 UBE2T LAMA5 RAB3GAP2 TP53 CHST3 HS2ST1 MBTPS1 NFIX IFNGR1 GABBR1 BCR NEK8 LIFR EZH2 RAD51C PLOD2 BMP1 MTHFS PDE4D DYNC2H1 FGFR2 RAB33B B3GALT6 KIAA0586 PALB2 POC1A MEGF8 SLC39A13 CHEK2 FANCD2 TNFRSF11A CLCN7 BRIP1 XRCC2 XYLT2 EXT1 RB1 FANCL RUNX2 FANCF BMP4 VDR BMPR1B GORAB CBFB LRP5 FANCC TCIRG1 MADD PCNT ORC6 TONSL
C5	ontology gene sets	GOBP_GOLGI_VESICLE_TRANSPORT	0.000645061	0.00796736	0.477271	0.337246	1.49893	273	RAB11A LMAN2 RAB10 LAMP1 P4HB VCP COPE AP3D1 SEC13 YKT6 YIF1A RABGGTA NRBP1 ARF4 LLGL2 TMED10 RAB2A TMED2 SNX3 SCAMP3 ERGIC2 ARFGAP2 SAR1B GOLGA7 PITPNB STX18 NAPA PEF1 SNX2 PREB RER1 ARFGAP3 COPB2 RAB14 GOSR2 SEC24B TRIP11 TMED9 INSIG1 TRAPPC2L TMED3 KLHL20 RNF139 VPS52 VAPA SCAMP2 ERGIC1 TRAPPC1 YIF1B SEC23B VAMP3 SNX8 TMEM115 TRAPPC13 ATL2 TFG SORT1 USE1 PREPL STX5 BLZF1 PPP6C AP1G2 ARFRP1 TRAPPC12 RAB8A COMMD1 VAMP4 SNX1 ARL8B SNAP23 ACSL3 EXOC2 VTI1B STX6 GABARAPL2 RABGGTB COG4 RAB6A DNM2 TRAPPC8 COG7 VPS51 YIPF5 BBS1 PDCD6 SEC24C SCFD1 GOLT1B ARF5
C5	ontology gene sets	HP_CLINODACTYLY	0.000645674	0.00796908	0.477271	-0.327157	-1.42822	445	PDPN SOX6 AUTS2 HSPG2 TP63 BRCA1 CEP290 TGFBR2 COL27A1 CLIP2 IGF1R BRCA2 HNRNPH1 RBBP8 ZNF292 LTBP1 KLF13 NEDD4L FGFR3 DDX11 STAG1 SUZ12 NPR3 FANCI NCAPG2 MAD2L2 UBE2T OBSL1 RAB3GAP2 ARID1A NRAS ESCO2 EVC2 SMARCA2 TCF20 BAZ1B RRAS SOX4 PHF21A PLK4 TCF4 POGZ CDT1 QRICH1 ANKRD11 PHIP NFIX BMP2 MAPRE2 SPECC1L RASA2 BRAT1 GABBR1 PUM1 TRIO SMC5 GTF2IRD2 BCR BPTF KMT2D ZNF462 TRRAP EZH2 RAD51C BUB1B GTF2I KIF15 TCTN3 KIAA0753 CEP57 MAN1B1 IFT172 IFT122 PIK3R1 ERF FGFR2 NPHP1 LUZP1 INPP5E IFT74 CEP152 TBCK RAI1 PALB2 POC1A TRAIP PACS2 MEGF8 REV3L WDR26 WWOX KDM1A WDR19 ITCH BRD4 EIF4A2 ABL1 FANCD2 RERE POLE BRIP1 TFAP2B BUB1 XRCC2 LZTFL1 SIAH1 RFX7 CHSY1 TMEM216 RB1 MAPK8IP3 FANCL RUNX2 SPRED2 VPS13B FANCF BMP4 EVC FRA10AC1 BMPR1B GMNN PCGF2
C5	ontology gene sets	GOBP_REGULATION_OF_CELL_CYCLE_PHASE_TRANSITION	0.000647414	0.00798177	0.477271	-0.339417	-1.46544	381	GPNMB CCND2 ZFP36L2 CDK6 CCL2 TP63 BRCA1 PRKDC BRCA2 RBBP8 RDX RGCC ATM UBD MUC1 HSPA2 XRCC3 WAC TGFB1 WEE1 PKD1 RRM1 BCL7A CDCA5 FBXW7 MAD2L2 GEN1 RBL1 ATAD5 CLSPN DTX3L FBXO5 NEK11 CDKN1B CDK2 SPC24 TP53 CACNB4 RPS27L ATP2B4 KNTC1 TOPBP1 ARID1A CRNN WDR76 SMARCA2 DTL TIMELESS CHEK1 XPC MBTPS1 SLFN11 CDT1 CENPF SYF2 KMT2E MEPCE PLCG2 RAD1 TP53BP1 RAD9A APBB2 PKD2 CTDSPL PAXIP1 EGFR EZH2 RAD51C BUB1B E2F7 PBX1 JADE1 MSH2 SOX2 BCL7C CDKN2D TMEM14B STIL CDC14B NSMCE2 EME2 RRM2 PKMYT1 BRD4 INTS3 CHEK2 FANCD2 MLF1 BARD1 TFAP4 BRIP1 BUB1 CDK3 MDC1 MARK3 SPC25 RB1 CDC25B HEXIM2 CAMSAP3 ETAA1 CDK4 BID PKIA CDK1 BTN2A2 FBXO31 INCENP NDC80 CCNE2 STK35 SETMAR RFWD3 TTI2 DGKZ
C5	ontology gene sets	HP_DIGESTIVE_SYSTEM_NEOPLASM	0.00064821	0.00798367	0.477271	-0.358147	-1.50609	290	RPS19 HSPG2 EDN1 RPS20 RPL26 BRCA1 RPS28 TGFBR2 RPS24 GJB2 RPS15A BRCA2 ATM RPL9 RPS27 RPL11 C1S MDM4 RPL35 FGFR3 NF1 STAT1 RPL35A NAB2 CDKN1B RNF43 RAD51D TP53 PMS1 TYMS ARID1A NRAS RPS29 IL1B RPL31 CD81 COL14A1 MET DOCK8 SOX4 IRF1 TCF4 CC2D2A LZTS1 BMP2 PTCH1 SRC RAD51C BUB1B MGMT MSH2 TCTN3 JAK2 KIAA0753 CEP57 DYNC2H1 FGFR2 INPP5E MPV17 KIAA0586 CASP10 PALB2 AXIN1 RPS7 RPL8 SLC37A4 CTNNB1 WWOX NFKB1 POT1 BRD4 FAS RPL18 KIT PTPN3 CHEK2 CTHRC1 NFKB2 BARD1 POLE BRIP1 PALLD BUB1 AXIN2 PARN TMEM216 BAP1 DIS3L2 RPL27 MST1 RPS10 CDK4 ARSA IRF2BP2 ATP2A2 MSH6
C5	ontology gene sets	HP_TOOTH_MALPOSITION	0.000648281	0.00798367	0.477271	-0.347692	-1.4756	318	WNT10A EFEMP1 TPM2 C12orf57 CDH3 ITGB6 HSPG2 EDN1 POLR1D TP63 ANKH BRCA1 CEP290 INSR CLIP2 HNRNPH1 NEDD4L FGFR3 CHD3 TOMM7 STAG1 SETD5 DOCK7 TBL1XR1 ARHGAP29 OBSL1 RAB3GAP2 SET DYRK1A ZSWIM6 EDARADD CHST3 SMARCA2 PLOD1 BAZ1B DSE EDNRA TCF4 ANKRD11 BMP2 SPECC1L CA2 RECQL TRIO SMC5 GTF2IRD2 SMAD3 BPTF KMT2D TANC2 PAX9 GTF2I KIF15 KIAA0753 PDE4D IFT172 IFT122 PIK3R1 FGFR2 NPHP1 IFT74 RAI1 FAM83H PACS2 MEGF8 KANSL1 WDR26 KDM1A BRD4 SMCHD1 SLC39A13 ABL1 TBCD ATP6V1E1 SUMO1 CLCN7 AXIN2 LZTFL1 CHSY1 RUNX2 BAP1 BMP4 PCGF2 GFPT1 RAB3GAP1 SMAD2 LRP5 GRIP1 SMC3 TCIRG1 GUSB GNAQ BBS2 ERCC1 MADD TCOF1 BBIP1 TTI2 LARP7 PIK3CA SH3PXD2B LRP6 PTEN AIP TBC1D2B KCNMA1 CEP19 ASPH SH3BP2
C5	ontology gene sets	GOBP_OSTEOBLAST_DIFFERENTIATION	0.000649134	0.00799124	0.477271	-0.400086	-1.59552	177	IGFBP3 TNC FHL2 NPNT CDK6 WNT4 IL6R IFITM1 PTHLH TP63 WNT7B CRIM1 IGFBP5 SNAI2 RPS15 HSPE1 NF1 GLI3 HOXA2 FBXO5 ID4 RORB FZD1 PTK2 HNRNPU BMP2 PTCH1 COL6A1 SUCO WNT3A FIGNL1 GABBR1 NOTCH1 SMAD3 LTF TWSG1 ADAR LEF1 SOX2 RSL1D1 FGFR2 MRC2 CTNNB1 WWOX CTHRC1 AXIN2 IPO7 WWTR1 RUNX2 PPP3CA BMP4 BMPR1B CBFB ALYREF LRP5 TCIRG1 VEGFA
C5	ontology gene sets	GOMF_TRANSKETOLASE_OR_TRANSALDOLASE_ACTIVITY	0.000652294	0.00802426	0.477271	0.97127	1.65875	3	TALDO1 TKT ILVBL
C5	ontology gene sets	HP_CEREBRAL_VISUAL_IMPAIRMENT	0.000656355	0.00806536	0.477271	-0.425811	-1.62361	131	FTH1 MT-CYB MT-CO3 MT-ND1 DLL1 MT-CO1 MT-CO2 MT-ND5 MT-ND6 TGIF1 NEDD4L CHD3 DOCK7 GAS1 PGAP1 FBXW7 ATN1 RAB3GAP2 TMEM237 CC2D2A POGZ PTCH1 MACF1 BRAT1 PUM1 PIGP VAMP2 TSEN34 FGF12 RNF13 MTHFS STIL TBCK
C5	ontology gene sets	GOBP_UBIQUITIN_DEPENDENT_PROTEIN_CATABOLIC_PROCESS_VIA_THE_MULTIVESICULAR_BODY_SORTING_PATHWAY	0.000658308	0.0080688	0.477271	0.598938	1.91659	34	CHMP4B VPS25 CHMP6 VPS28 CHMP1A VPS36 CHMP2A CHMP4C SNF8 VPS4A RNF126 CHMP4A CHMP2B VPS37C PLAA UBAP1 STAM2 RNF115
C5	ontology gene sets	GOBP_NEURON_APOPTOTIC_PROCESS	0.000659034	0.00807466	0.477271	-0.374237	-1.54723	229	APP TNFRSF21 PRNP SNCA TP73 HSPG2 CCL2 COL6A2 AXL CLU TP63 GPX1 NRP1 ATM MDK NGFR TGFB1 NF1 CX3CL1 BTG2 THRB FBXW7 BNIP3 CASP4 ATN1 VEGFB TP53 GCLC SET FZD1 HIF1A PTK2B COL6A1 EPG5 SIRT1 NTRK2 MSH2 HRK JAK2 NAIP SLC25A27 FOXO3 ADAM8 CASP10 MAP3K5 CTNNB1 NTF4 FAS ABL1 PTPRZ1 TFAP2B XRCC2 OXR1 SIAH1 RB1 NR3C1 TUBA1A MCL1 SYNGAP1 TRIM2 BID PPARGC1A EGLN2 UCP2 MYB NTRK1 ITGA1 PARP2 CHL1 PIK3CA BCL2L1 CASP7 CASP8 NTF3 IL27RA
C5	ontology gene sets	HP_PHENOTYPIC_VARIABILITY	0.00066254	0.00811171	0.477271	-0.542472	-1.78943	54	MT-CYB MT-CO3 MT-ND1 MT-CO1 MT-CO2 MT-ND5 MT-ND6 GLI3 SLC2A1 SAMD9L KIF11 COL6A1 DEGS1 SETX SLC25A26 FGFR2 FKRP
C5	ontology gene sets	GOCC_NEURON_PROJECTION	0.000675482	0.00824913	0.477271	-0.291459	-1.33105	821	ITGB1 ASS1 APP MT-ND1 CDH13 SLC1A3 STMN1 DST ITGA3 BASP1 SERPINF1 PRNP SNCA SNCG AUTS2 SLC1A4 HSPG2 TENM2 RPL28 CLU GABRA4 DHRS3 TP63 PTPRS CEP290 KCNE3 NAPEPLD CLSTN1 INSR IGF1R RDX NRP1 PTK7 OPN3 SYBU SYNPO NGFR BOC SORBS2 PRSS12 TGFB1 CD40 NF1 CX3CL1 GAD1 APOE STON2 STAT1 TPBG DOCK7 NFIB FAM161A RTN2 FLRT2 EMB VPS13A FBXO2 BNIP3 ZFYVE27 PLEC SLC4A7 FZD3 VIM VEZT ACADM NUMA1 STMN3 FEZ2 MYO5A TMEM237 LRP4 DYRK1A NRP2 ARL3 DTNB ROR1 ADAM10 FXR1 NAP1L4 GNRH1 HRH1 RPS6 IFT20 SPATA7 KCNC4 IGSF9 MARK1 EEF2K MAP9 HIF1A CAD HNRNPU LZTS1 PTCH1 PTK2B AAK1 ROBO1 FLOT2 AMFR LCA5 TENM4 GABBR1 BCL11B PUM1 SETX MAP2 AKAP9 UHMK1 APBB2 BCR IQCB1 MYO10 TIAM2 BPTF SIPA1L1 TANC2 CYBA NRGN MYO3A ROBO3 ADCY9 SRSF10 RIC3 NTRK2 GABRB3 PTPN9 EXOC4 VAMP2 SBF2 TENM3 HOMER3 HMGB1 CTSZ PURA MICALL2 IFT122 IQCJ-SCHIP1 FARP1 FAM168B NPHP1 NLGN2 LUZP1 DIP2B ABHD17A PPP1CC TRAK1 PLS1 TSGA10 FBXW11 NTF4 NRSN2 SMURF1 PTBP2 SYT8 WDR19 MAP1S ABL1 CTHRC1 NPTN SSH1 SLC8A1 PIEZO1 ARHGEF7 GNA12 NCS1 PALLD
C5	ontology gene sets	HP_ABNORMAL_PROSTATE_MORPHOLOGY	0.00067773	0.00826428	0.477271	-0.60306	-1.83695	34	BRCA1 BRCA2 HLA-DPB1 HLA-DPA1 NAB2 ZFHX3 RNF43 RAD51D TP53 COL14A1 RAD51C PALB2 CHEK2 BARD1 BRIP1
C5	ontology gene sets	GOBP_MESENCHYMAL_TO_EPITHELIAL_TRANSITION	0.000677938	0.00826428	0.477271	-0.784221	-1.83608	12	BASP1 DSG2 WNT4 STAT1
C5	ontology gene sets	GOBP_FIBROBLAST_GROWTH_FACTOR_RECEPTOR_SIGNALING_PATHWAY	0.00067764	0.00826428	0.477271	-0.529874	-1.8006	61	ITGB1 WNT4 FGF1 THBS1 NGFR FGFR3 CHURC1 FLRT2 FRS2 FGF12 SULF1 CEP57 FGFR2 CTNNB1 NPTN SULF2 EXT1 RUNX2
C5	ontology gene sets	HP_HYPOGLYCEMIA	0.00068228	0.00830799	0.477271	0.352397	1.51519	199	ACADVL UQCRC2 CYC1 GALK1 SUCLG1 PCCB NDUFS2 MRPS7 FARSB MPC1 NDUFS3 POR BCS1L MMAB NDUFV2 NDUFS7 HRAS STIM1 NDUFAF4 DLD MRPL39 DOLK NDUFS8 ACAT1 MRPS2 CLPB NDUFA6 TIMMDC1 HMGCL ACAD9 NDUFV1 CYB561 QRSL1 NDUFB3 TMEM126B SCO1 NDUFAF3 PNPO TANGO2 BCKDHA NDUFAF2 ETFA PCCA NDUFB10 FOXRED1 AAAS ALG12 SLC52A1 GMPPA PRKAG2 PHKG2 MMACHC NDUFB9 GATM DNAJC19 AUH PCK1 PREPL STX5 GLYCTK PCK2 ACAD8
C5	ontology gene sets	GOBP_ERK1_AND_ERK2_CASCADE	0.000682835	0.00831174	0.477271	-0.370954	-1.52274	221	APP CD74 GPNMB ZFP36L2 HLA-DRB1 NPNT SIRPA PDGFA EDN1 FGF1 NRP1 FBLN1 ITGAV FAM3C TGFB1 FGFR3 NF1 CX3CL1 APOE MFHAS1 TPBG CTSH DDT FBXW7 VEGFB S100A7 IL1B GBP1 RRAS FRS2 ICAM1 NOD1 DUSP6 BMP2 PTK2B IQGAP3 NOTCH1 GAS6 SRC EGFR PDGFC HMGB1 GPR183 FGFR2 ABCA7 LGALS9 ABL1 MTURN TNFRSF11A SHC1 SPRED2 MIF BMP4 ACKR3 SERPINF2 RASGRP1 CEACAM1 CDK1 VEGFA DAB2IP BTN2A2 APIP NTRK1 PDE8A ACTA2
C5	ontology gene sets	GOBP_EPITHELIAL_TUBE_MORPHOGENESIS	0.000684896	0.00832176	0.477271	-0.359832	-1.5079	260	ADM DLL1 TNC NPNT EDN1 WNT4 FGF1 CEP290 TGFBR2 NRP1 PTK7 TGIF1 MDK TGFB1 NOTCH4 GLI3 CTSH PKD1 LAMA5 FZD3 DLG5 CCM2 IRX2 MIB1 RNF207 TIMELESS MET EDNRA DDR1 TEAD2 HS2ST1 CC2D2A RBM15 TCTN1 HIF1A BMP2 SPECC1L PTCH1 SETDB2 PML WNT3A CLUAP1 VANGL2 NOTCH1 PKD2 SMAD3 SRC STK4 PBX1 LEF1 CTSZ NTN1 AHI1 IFT172 MTHFD1 IFT122 FGFR2 STIL LUZP1 LMO4 KLHL3 MEGF8 OVOL2 RPS7 CTNNB1 NPHP3 CXCL10 ABL1 CTHRC1 FOXA1 MESP1 EXT1 CSF1 BMP4 RBPJ NR3C1 VDR MMRN2 NUP50 CSNK2B LRP5
C5	ontology gene sets	GOBP_REGULATION_OF_TRANSMEMBRANE_TRANSPORT	0.000687299	0.00834643	0.477271	-0.360527	-1.51393	270	CAV1 ITGB1 APP SLC7A5 ATP1B3 PRNP SNCA STOM EDN1 FXYD5 KCNE3 INSR GSTO1 WNK1 OPN3 THBS1 KCNS3 NEDD4L TGFB1 CX3CL1 RTN2 ACSL5 CACNB4 ATP2B4 ATP1B1 IL1B FXYD3 IRS2 STIM2 EDNRA IRS1 AKAP7 AKAP6 FXYD2 PTK2B PML P2RX4 CA2 BDKRB1 CYBA VAMP2 CTTNBP2NL FGF12 CAPN3 KCNJ14 PDE4D PIK3R1 SLC25A27 MEF2A CD63 PRKCE CXCL10 ANO6 PTPN3 ABL1 SLC8A1 SUMO1 CACNA1D
C5	ontology gene sets	GOBP_NUCLEAR_MEMBRANE_REASSEMBLY	0.000690362	0.00837001	0.477271	0.648203	1.9063	25	CHMP4B CHMP6 NSFL1C SIRT2 CHMP1A REEP4 CHMP2A CHMP4C VPS4A UBE2I CHMP4A CHMP2B BROX RCC1 UBXN2B
C5	ontology gene sets	GOBP_POSITIVE_REGULATION_OF_PROTEIN_LOCALIZATION_TO_CAJAL_BODY	0.000692706	0.00839541	0.477271	0.811059	1.89267	10	CCT7 CCT5 TCP1 CCT3 CCT2 CCT8 CCT4 CCT6A
C5	ontology gene sets	HP_ABNORMAL_NUMBER_OF_INCISORS	0.000693442	0.00839827	0.477271	-0.587388	-1.85013	41	DLL1 WNT10A TP63 TGIF1 GAS1 ARHGAP29 EVC2 EDARADD ANKRD11 PTCH1 RIPK4 PAX9 STIL SUMO1 AXIN2 BMP4 EVC SMAD2
C5	ontology gene sets	GOBP_CELL_CYCLE_PHASE_TRANSITION	0.000709664	0.00856695	0.477271	-0.325061	-1.42769	471	ITGB1 GPNMB CCND2 ZFP36L2 CCNG2 CDK6 CCL2 TP63 BRCA1 PRKDC BRCA2 RBBP8 RDX RGCC CCNJL ATM UBD MUC1 HSPA2 XRCC3 MASTL WAC TGFB1 WEE1 NFIB PKD1 RRM1 BCL7A CDCA5 FBXW7 RPL24 MAD2L2 GEN1 RBL1 ATAD5 CLSPN DTX3L FBXO5 ID4 NEK11 PIAS1 CDKN1B CDK2 FOXM1 SPC24 TP53 CACNB4 RPS27L ATP2B4 KNTC1 TOPBP1 ARID1A KHDRBS1 CRNN NFIA WDR76 SMARCA2 DTL TIMELESS CHEK1 XPC MBTPS1 SLFN11 CDT1 CCNO CENPF SYF2 IQGAP3 KMT2E MEPCE PLCG2 RAD1 TP53BP1 RAD9A SMC5 APBB2 PKD2 CTDSPL PAXIP1 EGFR EZH2 RAD51C BUB1B E2F7 PBX1 NPAT JADE1 MSH2 SOX2 BCL7C CDKN2D TMEM14B STIL CDC14B NSMCE2 CDC34 EME2 RRM2 PKMYT1 BRD4 INTS3 CHEK2 FANCD2 MLF1 BARD1 TFAP4 POLE FBXL7 BRIP1 BUB1 CDK3 MDC1 MARK3 SPC25 RB1 CDC25B PPP3CA HEXIM2 CAMSAP3 ZNF324
C5	ontology gene sets	GOBP_NEURON_PROJECTION_EXTENSION	0.000711799	0.00858962	0.477271	-0.447001	-1.67316	117	ITGB1 AUTS2 EDN1 PTPRS TNFRSF12A POSTN NRP1 MAP3K13 NEDD4L APOE TTL ZFYVE27 NRP2 LAMB2 EDNRA DDR1 MACF1 WNT3A MAP2 ULK2 SLC23A2 NTN1 DIP2B MEGF8 CTNNB1 SMURF1 ABL1
C5	ontology gene sets	GOBP_ENDOSOME_ORGANIZATION	0.000712735	0.0085946	0.477271	0.441968	1.70241	89	RAB11A CHMP4B VPS25 CHMP6 VPS28 CHMP1A TOM1 SNX3 VPS36 CHMP2A PLEKHJ1 CHMP4C RNF26 RAB5C DNAJC13 AKTIP TMCC1 SNF8 RAB7A LAMTOR1 EEA1 ATP6V1F VPS4A CHMP4A CORO1C CHMP2B VAMP4 STX6 VPS18 ATP6V1D VPS37C RILP UBR4 UBAP1 RAB22A STAM2 SYNJ1 CC2D1A
C5	ontology gene sets	GOMF_AMYLOID_BETA_BINDING	0.00071714	0.00862824	0.477271	-0.508412	-1.74871	64	CD74 PRNP HSPG2 CLU CLSTN1 INSR ITM2C NGFR PFDN5 APOE FBXO2 PICALM APBB2 PFDN4 TM2D1 APBB3 LDLRAD3
C5	ontology gene sets	GOBP_SECONDARY_PALATE_DEVELOPMENT	0.000719115	0.0086376	0.477271	-0.704012	-1.90433	21	JAG2 ITGB6 TGFBR2 FZD1 TSHZ1 WNT3A ITGB8 GABRB3 LEF1
C5	ontology gene sets	GOBP_AEROBIC_RESPIRATION	0.000721835	0.00866718	0.477271	0.374699	1.56148	149	GHITM NDUFA9 UQCRC2 MDH2 CYC1 SUCLG1 MTCH2 STOML2 CYCS FH NDUFS2 VCP IDH3B NDUFA10 PDHB SDHC NDUFS3 IDH2 CCNB1 NDUFV2 NDUFS7 SDHB COQ9 DLD SUCLA2 ACO2 NDUFB2 NDUFS8 RHOA NDUFA12 SDHA MDH1 PINK1 NDUFA6 NDUFA5 NDUFV1 SDHAF2 UQCRFS1 NDUFB3 IDH1 SLC25A23 NDUFA8 SLC25A33 COX5B SURF1 NDUFV3 NDUFAB1 SIRT3 DLAT UQCR10 COX4I1 NDUFB7 OGDH SDHD CHCHD10 NDUFB4 NDUFB10 NDUFC1 NDUFB5
C5	ontology gene sets	HP_HEMANGIOBLASTOMA	0.000728007	0.00872192	0.477271	0.696032	1.87769	18	MDH2 FH CCND1 SDHC SDHB SLC25A11 SDHA SDHAF2 SDHD
C5	ontology gene sets	HP_CRYPTORCHIDISM	0.000728305	0.00872192	0.477271	-0.314462	-1.40103	559	PDPN TPM2 LFNG CDCA7 AUTS2 HSPG2 POLR1D CYP11A1 AXL TP63 BRCA1 CEP290 WNT7B CLIP2 BRCA2 HNRNPH1 FBLN1 NEDD4L FGFR3 NF1 FBXL4 TCTN2 STAG1 SUZ12 SETD5 GLI3 NFIB FBXW7 FANCI TBL1XR1 MAD2L2 UBE2T RYR1 ATN1 RAB3GAP2 NNT ARID1A NRAS TMEM237 ESCO2 DYRK1A ZSWIM6 EVC2 FXR1 DDB2 SMARCA2 GNRH1 BAZ1B DSE RRAS PRIM1 SOX4 RIN2 SAMD9 XPC TCF4 HS2ST1 CC2D2A POGZ CDT1 TCTN1 DUSP6 ANKRD11 PHIP NFIX MAPRE2 JMJD1C SPECC1L PTCH1 PLAGL1 ROBO1 RASA2 KMT2E PUM1 GTF2IRD2 KMT2D ZNF462 RIPK4 TRRAP EZH2 RAD51C BUB1B PBX1 GTF2I HBA2 CPE TUBB TCTN3 SOX2 ANKLE2 KIAA0753 PDE4D DYNC2H1 IFT172 FGFR2 NPHP1 LUZP1 CHST14 STAR IFT74 CEP152 TBCK PALB2 FKRP DGCR2 PACS2 MEGF8 PPFIBP1 KANSL1 WWOX KDM1A BRD4 SMCHD1 ABL1 FANCD2 ATP6V1E1 RERE POLE HS6ST1 SYNE1 FTO BRIP1 CTBP1 XRCC2 XYLT2 LZTFL1 SIAH1 TMEM216 HYLS1 FANCL DGCR8 SPRED2 VPS13B FANCF DIS3L2 BMP4 EVC TUBA1A GMNN RTTN RAB3GAP1 TNRC6B RECQL4 CCBE1 FANCC GRIP1 CKAP2L SMC3 BBS2 FILIP1 ERCC1 MADD TCOF1 ORC6 CBL BBIP1 ACTA2 C2CD3 RFWD3
C5	ontology gene sets	HP_URETHRAL_STENOSIS	0.000732238	0.00875144	0.477271	-0.566856	-1.80244	43	LAMB3 COL7A1 ITGB4 ITGA6 LAMC2 TP63 LAMA3 CLIP2 FERMT1 PLEC TYMS BAZ1B RIN2 GTF2IRD2 GTF2I
C5	ontology gene sets	HP_MENTAL_DETERIORATION	0.000735372	0.00877019	0.477271	-0.353007	-1.48496	289	FTH1 APP MT-CYB MT-CO3 MT-ND1 MT-CO1 MT-ND4 MT-ATP6 MT-CO2 MT-ND5 SLC1A3 PRNP SNCA MT-ND6 CYP27A1 GPRC5B SLC39A14 HNRNPA1 HTRA1 APOL2 XPR1 NPC2 APOE PLAU SAMD9L AASS TRPM7 VPS13A TYMP ATN1 TP53 CTSF NRAS TYROBP TIA1 MT-ATP8 DNMT1 AMACR HLA-DQB1 OPTN VPS13C FBXO28 SQSTM1 GBA2 NTRK2 GABRB3 SERPINI1 CHCHD2 FGF12 PON3 ATXN2 GLT8D1 MATR3 GDAP2 CHD2 SLC44A1 HEXA PACS2 LRPPRC ABCA7 TRAK1
C5	ontology gene sets	HP_ABNORMAL_BRAINSTEM_WHITE_MATTER_MORPHOLOGY	0.000736135	0.00877617	0.477271	-0.747994	-1.89859	15	CYP27A1 CEP290 ARL3 AHI1 NPHP1 INPP5E KIAA0586 TMEM216
C5	ontology gene sets	GOBP_REGULATION_OF_CELL_CYCLE_PROCESS	0.000737041	0.00878385	0.477271	-0.300442	-1.3507	620	GPNMB CCND2 ZFP36L2 CDK6 EDN1 RAD51AP1 CCL2 WNT4 TP63 BRCA1 SMC6 PRKDC INSR BRCA2 RBBP8 RDX RGCC ATM WNK1 UBD RPL23 MUC1 HSPA2 XRCC3 CAV2 WAC PARP3 TGFB1 WEE1 DDX11 PKD1 RRM1 BCL7A CDCA5 FBXW7 RANBP1 NCAPG2 MAD2L2 GEN1 RBL1 ATAD5 CLSPN OBSL1 DTX3L FBXO5 CCNL1 NEK11 CDKN1B CDK2 SPC24 TP53 CACNB4 RPS27L NUMA1 ATP2B4 KNTC1 TOPBP1 ARID1A IL1B RMI2 CRNN WDR76 SMARCA2 DTL BAZ1B TIMELESS CCNL2 PUM2 PKN2 PLK4 PLSCR1 CHEK1 XPC MBTPS1 KIF11 CCP110 SLFN11 CDT1 MAP9 PHIP CENPF HNRNPU SYF2 KMT2E MEPCE PUM1 PLCG2 ROCK2 RAD1 TP53BP1 RAD9A SMC5 APBB2 PKD2 SIRT1 CTDSPL PAXIP1 KIF13A EGFR EZH2 RAD51C BUB1B E2F7 UBE2B PBX1 SVIL JADE1 LEF1 MSH2 SOX2 SETD2 NCAPD2 BCL7C NUP62 RAD18 CDKN2D TMEM14B STIL CDC14B SENP6 POC1A NSMCE2 EME2 RRM2 CTNNB1 XPO1 PRKCE PKMYT1 BRD4 INTS3 CHEK2 FANCD2 MLF1 BARD1 FEN1 NFE2L1 TFAP4 BRIP1 BUB1 CDK3 AXIN2 MDC1 MARK3 SPC25 RB1 CDC25B E2F8 HEXIM2 BMP4 CAMSAP3 MCPH1 MYO19 CUL9 ETAA1 CDK4 BID PKIA LRP5 CDK1 DAB2IP ATXN10 BTN2A2 FBXO31 INCENP NDC80 AHCTF1 CCNE2 STK35 SMARCA5 SETMAR RFWD3 TTI2 DGKZ
C5	ontology gene sets	HP_APLASIA_HYPOPLASIA_OF_THE_FALLOPIAN_TUBE	0.00074056	0.00881329	0.477271	-0.967349	-1.58765	3	WNT4
C5	ontology gene sets	HP_DEVIATION_OF_THE_HAND_OR_OF_FINGERS_OF_THE_HAND	0.000744583	0.0088549	0.477271	-0.332994	-1.44848	423	PDPN TPM2 SOX6 AUTS2 HSPG2 TP63 BRCA1 CEP290 COL27A1 PRKDC CLIP2 IGF1R BRCA2 HNRNPH1 RBBP8 ZNF292 PLOD3 LTBP1 KLF13 NEDD4L FGFR3 DDX11 STAG1 GLI3 FANCI MAD2L2 UBE2T OBSL1 LAMA5 ATN1 RAB3GAP2 NRAS ESCO2 EVC2 CHST3 SMARCA2 TCF20 BAZ1B RRAS SOX4 PHF21A PLK4 SAMD9 TCF4 CDT1 QRICH1 ANKRD11 PHIP NFIX BMP2 MAPRE2 SPECC1L RASA2 BRAT1 GABBR1 RECQL TRIO GTF2IRD2 BCR BPTF KMT2D ZNF462 LIFR TRRAP EZH2 RAD51C BUB1B GTF2I TCTN3 KIAA0753 CEP57 MAN1B1 IFT172 IFT122 PIK3R1 ERF FGFR2 NPHP1 LUZP1 IFT74 CEP152 TNNI2 RAI1 PALB2 TRAIP PACS2 MEGF8 REV3L WDR26 KDM1A WDR19 BRD4 EIF4A2 ABL1 FANCD2 RERE BRIP1 TFAP2B BUB1 XRCC2 LZTFL1 SIAH1 CHSY1 TMEM216 RB1 MAPK8IP3 FANCL RUNX2 BAP1 SPRED2 VPS13B FANCF BMP4 EVC FRA10AC1 BMPR1B GMNN RAB3GAP1 RECQL4 FOXP2 FANCC CKAP2L SMC3 BBS2 FILIP1 MADD PCNT ORC6
C5	ontology gene sets	HP_ABNORMAL_PREPUTIUM_MORPHOLOGY	0.000744987	0.0088554	0.477271	-0.64711	-1.90067	29	BRCA1 BRCA2 FANCI MAD2L2 FERMT1 UBE2T KMT2D RAD51C PALB2 EIF4A2 FANCD2 BRIP1 XRCC2 FANCL FANCF FANCC RFWD3 FANCA FANCM SIN3A RAD51
C5	ontology gene sets	HP_DEPRESSED_NASAL_RIDGE	0.000748727	0.00889474	0.477271	-0.479484	-1.7312	88	DLL1 PDPN RPS19 HSPG2 CEP290 TGIF1 TCTN2 GLI3 GAS1 AASS TMEM237 EDARADD GHR CC2D2A TCTN1 PTCH1 KMT2D BUB1B TCTN3 PDE4D CEP57 STIL LUZP1 MEGF8 RERE TFAP2B BUB1 TMEM216 BMP4 GMNN PUS1
C5	ontology gene sets	GOMF_G_PROTEIN_ACTIVITY	0.000753128	0.0089407	0.477271	0.488393	1.74776	56	RAB25 RAB11A KRAS RAB10 ARF6 HRAS RIT1 RAB2A RALB RHOA SAR1B RAB5C RALA RAN RAB14 RAB7A RAB35 CDC42 RAC1 ARL8B
C5	ontology gene sets	GOBP_MESODERM_DEVELOPMENT	0.000755285	0.00895998	0.477271	-0.467207	-1.70695	94	ITGB1 ITGB4 ITGA3 ETS2 TP63 RPL38 TXNRD1 SECTM1 CTDNEP1 TEAD2 WNT3A SMAD3 CRB2 TWSG1 FOXC1 EXOC4 WLS LEF1 JAK2 FGFR2 PALB2 AXIN1 MESP1 EPB41L5 EXT1 BMP4 SMAD2 VEGFA BMPR2 IRX3
C5	ontology gene sets	HP_NONKETOTIC_HYPOGLYCEMIA	0.000761845	0.00903461	0.477271	0.847028	1.86894	8	ACADVL HMGCL ACAD9
C5	ontology gene sets	GOBP_UNSATURATED_FATTY_ACID_METABOLIC_PROCESS	0.00076584	0.0090628	0.477271	0.441801	1.70203	88	GSTP1 EPHX1 FABP5 CES2 MGLL PTGR1 HSD17B4 ACSL1 PTGS1 CBR1 HPGD ACAA1 PTGES2 AKR1C3 COMT CYP4F3 AKR1C1 CYP4F12 AKR1C2 CYP2C18 PLA2G4F CYP2J2 PLA2G3 ELOVL6 ACOT8 SCD PTGES3 ELOVL1 PLA2G10 FADS2 SCP2 PIBF1
C5	ontology gene sets	HP_ABNORMAL_RAPID_EYE_MOVEMENT_SLEEP	0.000772778	0.00912242	0.477271	-0.736771	-1.89417	16	PRNP HLA-DRB1 CTSH DNMT1 HLA-DQB1 TRANK1 RAI1 RFC1
C5	ontology gene sets	GOBP_LIPOPROTEIN_METABOLIC_PROCESS	0.00077984	0.00919609	0.477271	-0.508039	-1.75134	65	APP GLUL APOL1 SAMD1 APOL2 ATM ITGAV APOE APOL3 APOC1 RAB3GAP2 APOLD1 ZDHHC23 UGCG ZDHHC2 ABCA1 ZDHHC8
C5	ontology gene sets	GOBP_ANTIMICROBIAL_HUMORAL_RESPONSE	0.000783014	0.00922705	0.477271	-0.48614	-1.74207	78	TSLP APP ADM CXCL14 RPL30 RPS19 CCL2 CXCL2 KLK5 B2M CX3CL1 WFDC5 FAU S100A7 RARRES2 CCL20 CCL28 HMGN2 WFDC2 CXCL6 LTF MMP7 S100A9 PRSS3
C5	ontology gene sets	GOBP_POSITIVE_REGULATION_OF_ANIMAL_ORGAN_MORPHOGENESIS	0.00078632	0.00925627	0.477271	-0.667333	-1.87685	24	EDN1 WNT4 FGF1 NGFR TGFB1 FRS2 BMP2 ROBO1 CTNNB1 MESP1 CSF1 BMP4
C5	ontology gene sets	GOMF_FOUR_WAY_JUNCTION_DNA_BINDING	0.000789487	0.00929029	0.477271	-0.735974	-1.89212	16	HMGB2 XRCC3 GEN1 RAD51D RAD51C HMGB1 MSH2 ABL1 XRCC2 MSH6
C5	ontology gene sets	GOMF_DENEDDYLASE_ACTIVITY	0.000796235	0.00936315	0.477271	0.893025	1.84754	6	UCHL3 COPS4 COPS5 OTUB1
C5	ontology gene sets	HP_SPARSE_SCALP_HAIR	0.000800152	0.00940263	0.477271	-0.438906	-1.64259	115	CAV1 WNT10A HLA-DRA ITGA3 APCDD1 CDH3 ITGB6 RPL21 TP63 GJB2 IGF1R RBBP8 KRT17 NFKBIA SNRPE CLDN1 TP53 ARID1A EDARADD SMARCA2 SOX4 RIN2 PLK4 RIPK4 WLS CEP152 B3GALT6 TRAIP KDM1A FAS AXIN2 PARN EXT1 DCLRE1B NR3C1 PCGF2 RECQL4 LPAR6 PCNT NTRK1
C5	ontology gene sets	HP_PROTRUDING_EAR	0.000800613	0.00940476	0.477271	-0.414036	-1.62064	156	TPM2 SLC1A4 WNT4 TP63 INSR CLIP2 NF1 FBXL4 GJB4 CAMTA1 RYR1 OBSL1 LRP4 DYRK1A ANTXR1 BAZ1B DSE PLK4 EDNRA KIF11 NSRP1 ANKRD11 COL6A1 SMC5 GTF2IRD2 INTS1 KMT2D ZNF462 GTF2I BMP1 IFT122 CHST14 TNNI2 FKRP TRAIP MEGF8 KANSL1 WDR19 TFAP2B SMPD4 RFX7 PSMB10 EXT1 RB1 MAPK8IP3 BMP4 TRMT1
C5	ontology gene sets	HP_PALMOPLANTAR_HYPERKERATOSIS	0.000803246	0.00942909	0.477271	0.407746	1.61297	110	PERP KRT6A KRT6B KRT6C DSC2 KLK11 DSP JUP PKP1 PEPD KRAS CSTA SULT2B1 KRT16 NHP2 GJB3 SDHC HPGD SDHB NIPAL4 KRT5 SRD5A3 CST6 MAP2K2 CAST WRAP53 RHBDF2
C5	ontology gene sets	GOBP_MITOCHONDRIAL_MEMBRANE_ORGANIZATION	0.000808735	0.00948028	0.477271	0.433691	1.68721	97	GHITM MTCH2 TOMM40 PPM1K LETM1 HSPA1A SLC35F6 BCS1L VDAC2 TIMM8B TIMM22 SAMM50 TOMM22 SLC25A4 PINK1 BLOC1S2 MTX1 NOL3 TMEM126A BAK1 MTCH1 TIMM13 OMA1 DNAJC11 CHCHD10 TIMM10 CALM3 OXA1L BOK CHCHD6 MTX2 HSPA9 AGK MOAP1 IMMT TIMM50 CHCHD3 ADCK1
C5	ontology gene sets	HP_ABNORMALITY_OF_THE_PHILTRUM	0.000808588	0.00948028	0.477271	-0.310808	-1.38621	562	DLL1 PDPN EFEMP1 C12orf57 LFNG AUTS2 HSPG2 CRTAP WNT4 CEP290 PRKDC CLIP2 IGF1R ZNF292 SNAI2 LTBP1 TGIF1 NF1 GAD1 FBXL4 SUZ12 SETD5 SLC2A1 DOCK7 GAS1 NFIB AASS TBL1XR1 CAMTA1 RYR1 OBSL1 ATN1 RAB3GAP2 ARID1A NRAS TMEM237 LRP4 DYRK1A ANTXR1 CHST3 SMARCA2 BAZ1B DSE PRIM1 DPYD SOX4 RIN2 PHF21A TCF4 HS2ST1 KIF11 POGZ NSRP1 QRICH1 ANKRD11 PHIP NFIX HNRNPU BMP2 MAPRE2 JMJD1C SPECC1L PTCH1 B4GALT1 ROBO1 BRAT1 GABBR1 BCL11B LTBP4 RECQL TRIO GTF2IRD2 BCR DENND5A INTS1 EPG5 BPTF KMT2D ZNF462 TRRAP EZH2 BUB1B ACER3 PBX1 GTF2I BMP1 WLS TUBB TENM3 KIF15 MEIS2 TCTN3 KIAA0753 PDE4D MAN1B1 DYNC2H1 ATP9A PURA IFT172 ERF FGFR2 IFT81 NPHP1 LUZP1 CHST14 CHD2 IFT74 TBCK TNNI2 B3GALT6 RAI1 POC1A MEGF8 WDR26 CTNNB1 WWOX WDR19 ITCH BRD4 EIF4A2 KIT ABL1 SRRM2 ATP6V1E1 RERE SYNE1 CTBP1 TFAP2B XYLT2 LZTFL1 SMPD4 RFX7 CHSY1 EXT1 MAPK8IP3 RUNX2 BAP1 PPP3CA SPRED2 VPS13B DIS3L2 SCAF4 BMP4 FRA10AC1 RTTN SYNGAP1 PUS1 RAB3GAP1 CSNK2B CCBE1 FOXP2 PPP2R3C CKAP2L TNPO2 SMG8 SMC3 NUP107 BBS2 FILIP1 ERCC1 MADD CBL JARID2 BBIP1 METTL23 RAC3 TOR1A B3GAT3 LARP7 PIK3CA SH3PXD2B ALG9 TRIM8
C5	ontology gene sets	HP_INFANTILE_SPASMS	0.000815108	0.00955166	0.477271	-0.437962	-1.62947	110	MT-ND3 MT-ND1 MT-ND4 MT-ND2 MT-ATP6 MT-ND5 GLUL SLC1A4 MT-ND6 FBLN1 CNPY3 NEDD4L CHD3 FBXL4 DOCK7
C5	ontology gene sets	GOBP_REGULATION_OF_THE_FORCE_OF_HEART_CONTRACTION_BY_CHEMICAL_SIGNAL	0.000815838	0.00955355	0.477271	-0.945453	-1.66104	4	CAV1
C5	ontology gene sets	GOBP_VESICLE_TARGETING	0.000823005	0.00959949	0.477271	0.499388	1.80012	59	AP1M2 YKT6 EXOC3 TMED10 TMED2 ARFGAP2 SAR1B PEF1 PREB ARFGAP3 TRIP11 TMED9 TRAPPC2L TRAPPC1 TRAPPC13 TFG PPP6C TRAPPC12 FAM91A1 SNAP23 EXOC2
C5	ontology gene sets	GOBP_MEMBRANE_LIPID_METABOLIC_PROCESS	0.000826452	0.00963086	0.477271	0.374095	1.57512	166	ASAH1 TECR ALDH3B2 ZNF750 DEGS2 CERS4 FA2H GPAA1 PIGK MECR SPTSSA SLC30A5 PIGT GBGT1 SPTSSB PIGQ FUT3 B4GALT3 SGPP2 DPM1 TM9SF2 ELOVL6 SIRT3 SGPP1 PEMT GM2A ORMDL2 CWH43 PRKCD GLB1 PPM1L FUCA1 VAPA MGST2 SMPD1 HEXB ST6GALNAC6 ELOVL1 SMPD2 B4GALT5 B3GNT5 M6PR SPHK1 PIGH
C5	ontology gene sets	HP_REDUCED_CONSCIOUSNESS	0.000827674	0.00964175	0.477271	-0.396553	-1.58199	179	ASS1 APP MT-CYB MT-CO3 MT-ND1 MT-CO1 MT-ND4 MT-CO2 MT-ND5 PRNP SNCA HLA-DRB1 MT-ND6 AGRN INSR CFH NAB2 CTSH CDKN1B NNT ACADM LRP4 DNMT1
C5	ontology gene sets	HP_ABNORMAL_RETINAL_MORPHOLOGY	0.00083078	0.00967124	0.477271	-0.29991	-1.35591	671	CAV1 MT-ND3 MT-CYB MT-CO3 MT-ND1 MT-CO1 MT-ND4 MT-ND2 COL18A1 MT-ATP6 MT-CO2 MT-ND5 EFEMP1 IGFBP7 MT-ND4L DST C12orf57 HLA-DRB1 FAM111A CDH3 MT-ND6 CYP27A1 CEP290 HTRA1 INSR CLIP2 FBLN1 HLA-DPB1 CFI WAC TMEM98 CFH HLA-DPA1 NF1 APOE TCTN2 ALDH1A3 TIMP3 PGAP1 FAM161A ERAP1 NCAPG2 RAB3GAP2 TP53 CCM2 PCNA MYO5A TMEM237 DYRK1A ANTXR1 MT-ATP8 TTC21B ARL3 PLOD1 LAMB2 BAZ1B DSE CNNM4 DPYD AMACR PLK4 TNFAIP3 CC2D2A KIF11 SPATA7 POGZ CCNO TCTN1 LOXL1 IFNGR1 CENPF ARHGEF18 MAPRE2 JMJD1C PTCH1 CA2 LCA5 IFT88 DNAL1 GTF2IRD2 NEK8 IQCB1 INTS1 FBXO28 EPG5 KMT2D MGMT FOXC1 NTRK2 GTF2I ARL6IP6 TUBB TENM3 ADAR ADAM9 FGF12 TRIM44 HPS4 CEP41 TCTN3 SOX2 RCBTB1 KIAA0753 SETD2 DYNC2H1 ATXN2 AHI1 IFT172 IFT122 FGFR2 NPHP1 CHST14 INPP5E TTLL5 IFT74 MPV17 KIAA0586 HEXA RAI1 FKRP NSMCE2 DGCR2 PACS2 RDH5 OVOL2 CEP78 CYP4V2 TRAK1 SLC37A4 CTNNB1 WWOX POT1 NPHP3 WDR19 SMCHD1 FAS CHEK2 ETHE1 ATP6V1E1 RERE CLN6 TNFRSF11A ALPK1 CTBP1 IVNS1ABP XYLT2 LZTFL1 TMEM216 RB1 FRG1 BAP1 DGCR8 PPP3CA VPS13B TMEM218 BMP4
C5	ontology gene sets	HP_IMPAIRED_MASTICATION	0.000831264	0.00967198	0.477271	-0.582588	-1.79239	37	MT-CO3 MT-CO1 WNT10A TPM2 HLA-DRB1 TP63 SLC39A14 EDARADD LAMB2 LPIN1
C5	ontology gene sets	HP_ABNORMAL_PSYCHOTIC_PATTERN	0.00083142	0.00967198	0.477271	-0.448427	-1.6616	106	MT-CO3 MT-ND1 MT-CO1 MT-ND4 MT-CO2 MT-ND5 TPM2 PRNP HLA-DRB1 MT-ND6 NPC2 CTSH VPS13A TP53 GCLC DNMT1
C5	ontology gene sets	GOBP_REGULATION_OF_ODONTOGENESIS	0.000838257	0.00972795	0.477271	-0.744533	-1.88981	15	WNT10A APCDD1 EDN1 NGFR TGFB1 BMP2 PAX9 CSF1 RUNX2 BMP4
C5	ontology gene sets	GOBP_INSULIN_LIKE_GROWTH_FACTOR_RECEPTOR_SIGNALING_PATHWAY	0.000845915	0.00981004	0.477271	-0.583247	-1.83709	41	IGFBP3 IGFBP6 CDH3 CRIM1 IGFBP5 IGF1R IGFBP4 GIGYF1 MAP2K5 GHR IRS2 IRS1 PHIP BMP2 COL6A1
C5	ontology gene sets	HP_RENAL_INSUFFICIENCY	0.000848895	0.00984045	0.477271	-0.351928	-1.4898	316	SAA1 CAV1 MT-CO3 MT-CO1 COL7A1 ITGA3 HLA-DRB1 ARHGAP24 APOL1 BRCA1 CEP290 CLIP2 BRCA2 HLA-DPB1 MUC1 CFI CFH B2M HLA-DPA1 APOE PKD1 ERAP1 FANCI MAD2L2 UBE2T RYR1 LAMA5 CFB COL4A4 TMEM237 MT-ATP8 TTC21B CD81 STAT2 TMEM260 LAMB2 BAZ1B MYO1E TCF4 CC2D2A LPIN1 IFNGR1 FXYD2 ROBO1 GTF2IRD2 NEK8 PKD2 IQCB1 CRB2 KMT2D RAD51C PBX1 GTF2I GANAB JAK2 KIAA0753 DYNC2H1 AHI1 IFT172 IFT122 DNASE1L3 NPHP1 DGKE INPP5E IFT74 KIAA0586 CASP10 PALB2 CLDN10 SLC37A4 CD151 SLC41A1 NPHP3 WDR19 BRD4 FAS FANCD2 BRIP1 XRCC2 LZTFL1 TMEM216 FAN1 INF2 BNC2 FANCL FANCF
C5	ontology gene sets	GOBP_NEGATIVE_REGULATION_OF_IMMUNE_SYSTEM_PROCESS	0.000849374	0.00984045	0.477271	-0.329117	-1.42864	400	DLL1 IFI16 TNFRSF21 CD74 GPNMB ASCL2 PRNP HLA-DRB1 TSC22D1 RPS19 CDK6 CCL2 MMP28 BST2 AXL GPX1 CBLB PTPRS PRKDC PHPT1 SNAI2 ATM THBS1 MDK PARP3 KITLG TGFB1 LGALS1 NF1 CX3CL1 MFHAS1 GLI3 DDT FBXW7 CD59 SERPING1 CD200R1 GPR137 TAPBPL DLG5 HLA-F RUNX1 DTX4 TYROBP CUEDC2 PARP14 GBP1 A2M CCL28 NLRC5 STAT2 GNRH1 OAS3 ADTRP TNFAIP3 IRF1 LRCH1 IL33 C5 LGALS9B LAG3 BCR SQSTM1 LTF SRC ISG15 GPR137B TWSG1 SPSB3 FER ADAR HMGB1 ABHD8 ZNF675 IRAK3
C5	ontology gene sets	HP_ABNORMAL_CIRCULATING_CALCITONIN_CONCENTRATION	0.000859626	0.00993819	0.477271	0.658565	1.87643	22	MDH2 FH CDKN2B CDKN1A SDHC SDHB SLC25A11 SDHA SDHAF2 SDHD
C5	ontology gene sets	HP_NEOPLASM_BY_HISTOLOGY	0.000859077	0.00993819	0.477271	-0.350687	-1.4752	289	COL17A1 PDPN COL7A1 RPS19 HSPG2 RPS20 RPL26 BRCA1 RPS28 TGFBR2 RPS24 RPS15A BRCA2 KRT17 ATM RPL9 RPS27 RPL11 C1S RPL35 FGFR3 NF1 RPL35A GLI3 CDKN1B RNF43 RAD51D TP53 CCM2 PMS1 TYMS RUNX1 ARID1A NRAS RPS29 RPL31 DDB2 COL14A1 SOX4 PHF21A XPC MAPRE2 PTCH1 SQSTM1 SRC RAD51C BUB1B POLH MGMT TUBB MSH2 FOXO1 TCTN3 SOX2 KIAA0753 CEP57 LUZP1 CASP10 PALB2 RPS7 RPL8 KANSL1 SLC37A4 CTNNB1 WWOX POT1 BRD4 FAS RPL18 KIT CHEK2 BARD1 PIEZO1 RERE POLE BRIP1 PALLD BUB1 AXIN2 TMEM216 EXT1 RB1 BAP1 DIS3L2 BMPR1B RPL27 RPS10 CDK4 RECQL4
C5	ontology gene sets	GOMF_INTRAMOLECULAR_OXIDOREDUCTASE_ACTIVITY	0.00086115	0.00994896	0.477271	0.531244	1.83062	45	ECHS1 TPI1 ERP44 P4HB ECH1 PTGES2 IDI1 FAHD1 FAHD2A CRELD1 RPIA PDIA3 MPI PTGES3 CRELD2 PDIA6 SREBF2
C5	ontology gene sets	HP_ABNORMAL_INTERNAL_GENITALIA	0.000861124	0.00994896	0.477271	-0.33046	-1.43721	404	CAV1 MT-CYB WNT10A COL7A1 EFEMP1 LFNG RPS20 POLR1D CYP11A1 WNT4 TP63 BRCA1 CEP290 TGFBR2 WNT7B INSR CLIP2 BRCA2 ATM HLA-DPB1 BNC1 SPIDR TGFB1 HLA-DPA1 FGFR3 GLI3 NAB2 ZFHX3 ERAP1 FANCI MAD2L2 UBE2T CDKN1B RNF43 RAD51D TP53 PMS1 TYMS GCLC NRAS ESCO2 PSMB8 EVC2 COL14A1 GNRH1 BAZ1B EDNRA CC2D2A DUSP6 IFNGR1 JMJD1C SPECC1L PTCH1 GTF2IRD2 SMAD3 SRC RIPK4 RAD51C BUB1B GTF2I MSH2 TCTN3 SETD2 CEP57 DYNC2H1 IFT172 PIK3R1 FGFR2 NPHP1 IFT74 PALB2 TRAIP AXIN1 SLC37A4 CTNNB1 WWOX BRD4 FAS CHEK2 FANCD2 BARD1 POLE HS6ST1 BRIP1 CTBP1 PALLD BUB1 XRCC2 AXIN2 PARN LZTFL1 HYLS1 FANCL FANCF DIS3L2 MIF EVC BMPR1B SMAD2 RECQL4 FANCC GRIP1 PPP2R3C SMC3 TRAF3IP2 COL5A2 MSH6 NUP107 BBS2
C5	ontology gene sets	GOCC_DENDRITE_MEMBRANE	0.000863177	0.00996553	0.477271	-0.727348	-1.90489	17	APP GABRA4 INSR KCNC4
C5	ontology gene sets	HP_ABNORMAL_BRAIN_LACTATE_LEVEL_BY_MRS	0.000863545	0.00996635	0.477271	-0.581937	-1.79039	37	MT-CO3 MT-ND1 MT-CO1 MT-ND4 MT-CO2 MT-ND5 MT-ND6 CYP27A1 FBXL4
C5	ontology gene sets	GOBP_EMBRYONIC_ORGAN_MORPHOGENESIS	0.000868777	0.0100164	0.477271	-0.386734	-1.56553	197	DLL1 SPARC EFEMP1 PRRX1 EDN1 CEP290 TGFBR2 RPL38 PTK7 ALDH1A3 GLI3 HOXA2 HOXB2 FZD3 BMI1 HOXA3 MIB1 TSHZ1 RNF207 EDNRA FRS2 TEAD2 HIF1A SETDB2 WNT3A CLUAP1 VANGL2 NOTCH1 BCR PKD2 SMAD3 CRB2 MYO3A NTN1 AHI1 IFT172 MTHFD1 FGFR2 STIL MEGF8 OVOL2 PLS1 CTNNB1 NPHP3 WDR19 CTHRC1 MESP1 RUNX2 LRIG1 BMP4 PCGF2 HOXA4 SMAD2 LRIG3 RDH10 MICAL2 MMP14 C2CD3
C5	ontology gene sets	HP_CYCLOPIA	0.000870747	0.0100261	0.477271	-0.793717	-1.83888	11	DLL1 PRRX1 TGIF1 GAS1 PTCH1 STIL
C5	ontology gene sets	HP_HYPERTRICHOSIS	0.000870827	0.0100261	0.477271	-0.377863	-1.55517	225	CAV1 MT-CO3 MT-ND1 MT-CO1 MT-ND4 MT-CO2 MT-ND5 SLC1A4 MT-ND6 WNT4 RPS23 RAB34 INSR IGF1R ZNF292 SNAI2 KLF13 WAC FBXL4 STAG1 SUZ12 SETD5 DOCK7 GJB4 TP53 ARID1A NRAS PSMB8 ARL3 SMARCA2 SOX4 ANKRD11 PHIP NFIX HNRNPU BMP2 MAPRE2 PTCH1 TRIO FBXO28 BPTF KMT2D KIAA0753 GNS TBCK RAI1 CWF19L1 TRAIP PACS2 CTNNB1 KDM1A BRD4 SMCHD1 EIF4A2 KIT TBCD RNF125 SMPD4 CHSY1 MAPK8IP3 BAP1 FRA10AC1 TRMT1 RAB3GAP1 CKAP2L SMC3 SGSH FBXO31 HGSNAT
C5	ontology gene sets	GOBP_REGULATION_OF_LYMPHOCYTE_MIGRATION	0.000880327	0.0101114	0.477271	-0.51438	-1.72885	59	APP ASCL2 CCL2 WNK1 NEDD9 CD200R1 S100A7 CCL20 ADAM10 DOCK8 ADTRP LRCH1 PTK2B ADAM8 LGALS9 CXCL10 ABL1
C5	ontology gene sets	GOBP_MONOCARBOXYLIC_ACID_CATABOLIC_PROCESS	0.00088567	0.0101554	0.477271	0.419373	1.644	104	ACADVL ECHS1 PCCB HSD17B4 ECH1 DCXR ILVBL ACAA1 AIG1 DECR1 SLC27A4 LDHA CYP4F3 ACAT1 CYP4F12 AKR1A1 NUDT8 LDHD DLAT ACOT8 SLC27A2 ACOX3 ACOT7 ETFA PCCA CYP2W1 TYSND1 ABCD3 AUH PCK1 PCK2 SCP2 PEX2 ETFDH GCDH PEX13 SORD HACL1 HADHA NUDT19 ECHDC1
C5	ontology gene sets	HP_EXUDATIVE_RETINAL_DETACHMENT	0.000891271	0.0101988	0.477271	-0.912168	-1.71242	5	EFEMP1 IGFBP7 CFI CFH
C5	ontology gene sets	HP_ABNORMAL_RETINAL_VASCULAR_MORPHOLOGY	0.000894273	0.0102297	0.477271	-0.381046	-1.54598	199	MT-CYB MT-CO3 MT-ND1 MT-CO1 MT-ND4 MT-ND2 COL18A1 MT-ATP6 MT-ND5 EFEMP1 IGFBP7 MT-ND4L MT-ND6 CYP27A1 CLIP2 NF1 APOE FAM161A CCM2 PCNA ANTXR1 ARL3 LAMB2 BAZ1B CNNM4 CC2D2A SPATA7 LOXL1 CENPF ARHGEF18 JMJD1C LCA5 IFT88 GTF2IRD2 GTF2I ADAM9 FGF12 SETD2 AHI1 IFT172 TTLL5 HEXA DGCR2 RDH5 SLC37A4 CTNNB1 WDR19 SMCHD1 ETHE1
C5	ontology gene sets	HP_ABNORMAL_CORNEAL_ENDOTHELIUM_MORPHOLOGY	0.000898339	0.0102622	0.477271	-0.73251	-1.88322	16	SLC4A11 TCF4 SPATA7 LCA5 LTBP2 FOXC1 OVOL2 FAS
C5	ontology gene sets	HP_COARCTATION_OF_AORTA	0.000904842	0.0103154	0.477271	-0.43663	-1.63407	115	DLL1 RPS19 RPS20 RPL26 RPS28 RPS24 RPS15A RPL9 TGIF1 RPS27 RPL11 WAC RPL35 NF1 RPL35A GLI3 GAS1 ATN1 NRAS RPS29 RPL31 SMARCA2 RRAS PTCH1 SUPT16H RASA2 NOTCH1 KMT2D EGFR TRRAP BUB1B MEIS2 CEP57 STIL LRPPRC RPS7 RPL8 RPL18 ABL1 BUB1 SPRED2 RPL27 RPS10
C5	ontology gene sets	HP_ABNORMAL_CARDIAC_VENTRICULAR_FUNCTION	0.000904842	0.0103154	0.477271	-0.436118	-1.63215	115	SAA1 MT-CYB MT-CO3 MT-ND1 MT-CO1 MT-CO2 MT-ND5 FHL2 HLA-DRB1 MT-ND6 DSG2 TGFBR2 THSD4 LTBP1 B2M
C5	ontology gene sets	GOBP_ACETYL_COA_METABOLIC_PROCESS	0.000911255	0.010378	0.477271	0.581003	1.80854	31	MVD PDHB FASN PMVK DLD MVK HMGCS1 ACAT1 NUDT8 ACSS2 PPCS DLAT
C5	ontology gene sets	GOBP_ODONTOGENESIS_OF_DENTIN_CONTAINING_TOOTH	0.00091205	0.0103835	0.477271	-0.513506	-1.72591	59	TNC JAG2 WNT10A APCDD1 ITGB6 TP63 KLK5 NGFR FST TGFB1 GLI3 LAMA5 LRP4 CNNM4 NFIC ANKRD11 BMP2 BCL11B FOXC1 LEF1
C5	ontology gene sets	HP_ABNORMAL_CEREBRAL_VASCULAR_MORPHOLOGY	0.000912688	0.0103873	0.477271	-0.365892	-1.53752	276	ASS1 APP MT-CYB MT-CO3 MT-ND1 MT-CO1 MT-ND4 MT-CO2 SPARC MT-ND5 GLUL PRNP MT-ND6 EDN1 CD109 TGFBR2 HTRA1 CLIP2 LMAN1 THSD4 PLOD3 CFI CFH NF1 STAT1 RNF213 PKD1 OBSL1 EFEMP2 TP53 CCM2 ALOX5AP TMEM237 ANTXR1 ZSWIM6 STAT2 NFIA BAZ1B DOCK8 RIN2 AMACR SAMD9
C5	ontology gene sets	GOCC_DYNACTIN_COMPLEX	0.000915171	0.0104064	0.477271	0.842418	1.85877	8	ACTR1A DCTN3 DCTN2 ACTR1B DCTN6 ACTR10
C5	ontology gene sets	HP_CONE_SHAPED_EPIPHYSIS	0.000916808	0.0104165	0.477271	-0.50911	-1.76809	66	CEP290 RBBP8 GPX4 FGFR3 TTC21B EVC2 PLK4 IQCB1 KIF15 KIAA0753 PDE4D DYNC2H1 IFT172 NPHP1 CEP152 KIAA0586 POC1A NSMCE2 TRAIP NPHP3 WDR19 EXT1 RUNX2 EVC BMPR1B PCNT DNA2 TBC1D2B CEP120 MAP3K7 NEK1 TRAF3IP1 INVS
C5	ontology gene sets	GOBP_NOTCH_SIGNALING_PATHWAY	0.000916806	0.0104165	0.477271	-0.421327	-1.62227	138	APP DLK2 DLL1 JAG2 LFNG CDK6 TP63 TGFBR2 POSTN SNAI2 KRT19 SORBS2 TGFB1 NOTCH4 FBXW7 NFKBIA CBFA2T2 DTX3L CDKN1B DTX4 MIB1 ADAM10 RBM15 BMP2 AAK1 ROBO1 MAML1 NOTCH1 SRC FOXC1 DTX3 IFT172 IFT74 OVOL2 EGFL7 KIT FOXA1 CTBP1 MESP1 CDK3 TM2D3 ANXA4 RBPJ
C5	ontology gene sets	HP_ABNORMALITY_OF_PANCREAS_PHYSIOLOGY	0.00091975	0.0104464	0.477271	-0.422969	-1.61021	128	CAV1 MT-CO3 MT-ND1 MT-CO1 MT-ND4 MT-CO2 MT-ND5 MT-ND6 BRCA1 INSR SLC16A1 BRCA2 HLA-DPB1 TGFB1 HLA-DPA1 UQCRH APOE ERAP1 CDKN1B TP53 GCLC PRIM1 EDNRA TCF4 IFNGR1 TRMT5
C5	ontology gene sets	GOBP_L_ALPHA_AMINO_ACID_TRANSMEMBRANE_TRANSPORT	0.00092485	0.0105008	0.477271	-0.56185	-1.78652	43	ITGB1 SLC7A1 SLC7A5 SLC1A3 SLC1A4 SLC7A2 SLC3A2 SLC7A8 SLC47A1
C5	ontology gene sets	GOBP_ANTIGEN_PROCESSING_AND_PRESENTATION_OF_ENDOGENOUS_ANTIGEN	0.000935012	0.0105804	0.477271	-0.66352	-1.86612	24	CD74 HLA-DRA HLA-DRB1 TAPBP ERAP2 B2M ERAP1 HLA-F
C5	ontology gene sets	GOBP_PROTEIN_TRANSMEMBRANE_IMPORT_INTO_INTRACELLULAR_ORGANELLE	0.000942847	0.010644	0.477271	0.566289	1.83931	36	TOMM40 SAMM50 TIMM44 TOMM22 HSPA4 GRPEL1 TIMM17A HSPD1 PEX12 PEX14 DNAJC19 PEX2 PEX13 TIMM50 TIMM23 HSP90AA1 TOMM20 PEX16 CHCHD4 GRPEL2 PEX10
C5	ontology gene sets	HP_ABNORMAL_UPPER_LIMB_BONE_MORPHOLOGY	0.000951401	0.0107226	0.477271	-0.337093	-1.44294	338	SPARC TPM2 RPS19 RPL26 PTHLH TP63 BRCA1 COL27A1 CLIP2 BRCA2 FBLN1 WNK1 GPX4 B2M TGFB1 FGFR3 TOMM7 SUZ12 NPR3 SETD5 GLI3 FANCI MAD2L2 FERMT1 UBE2T OBSL1 LAMA5 RAB3GAP2 NRAS ESCO2 LRP4 CHST3 SMARCA2 BAZ1B RRAS SAMD9 HS2ST1 POGZ NFIX BMP2 PTCH1 ROBO1 RASA2 TRIO NOTCH1 GTF2IRD2 BPTF RIPK4 EZH2 RAD51C GTF2I EOGT BMP1 WLS RNF13 MEIS2 TCTN3 MTHFS KIAA0753 PDE4D DYNC2H1 IFT122 FGFR2 IFT81 RAB33B TNNI2 B3GALT6 KIAA0586 PALB2 POC1A MEGF8 REV3L WDR19 BRD4 SLC39A13 FANCD2 RERE TNFRSF11A CLCN7 BRIP1 CTBP1 XRCC2 SIAH1 CHSY1 TMEM216 EXT1 FANCL RUNX2 SPRED2 VPS13B FANCF RBPJ BMPR1B CBFB RECQL4 LRP5 FANCC SMC3 GUSB COL5A2 ERCC1 PCNT TONSL CBL MMP14 RFWD3 B3GAT3 SH3PXD2B FANCA PTEN DOCK6 STX16 DNA2
C5	ontology gene sets	HP_ABNORMAL_PATTERN_OF_RESPIRATION	0.000951168	0.0107226	0.477271	-0.31566	-1.40469	551	CAV1 MT-ND3 MT-CYB MT-ND1 SERPINH1 DLL1 MT-ND4 MT-ND2 LAMB3 MT-ATP6 MT-ND5 TPM2 GLUL PRRX1 FHL2 SLC1A3 DST ITGA3 PRNP HLA-DRB1 LAMC2 TP73 MT-ND6 DSG2 HSPG2 EDN1 COL6A2 AGRN TP63 LAMA3 HNRNPA1 CEP290 RPS28 TGFBR2 BRCA2 THSD4 KRT17 TGIF1 HLA-DPB1 WAC B2M FGFR3 TCTN2 SLC2A1 GAS1 TBL1XR1 SERPING1 RYR1 PLEC ACADM NUMA1 TMEM237 LRP4 LRP12 MT-ATP8 ARL3 STAT2 REEP1 MGME1 LAMB2 ATP11A TCF4 OPTN CC2D2A CDT1 AGR2 TCTN1 NFIX TRMT5 PTCH1 PML COL6A1 BRAT1 NUP155 SMC5 SMAD3 SQSTM1 LIFR BUB1B GABRB3 TSEN34 SNX10 RNF13 CEP41 TCTN3 JAK2 KIAA0753 SETD2 CEP57 PON3 ATXN2 PURA GLT8D1 AHI1 LYRM7 ERF FGFR2 DNASE1L3 TMPO STIL IFT81 NPHP1 MATR3 INPP5E IFT74 MPV17 B3GALT6 KIAA0586 FKRP
C5	ontology gene sets	GOBP_BRANCHING_MORPHOGENESIS_OF_AN_EPITHELIAL_TUBE	0.000955315	0.0107595	0.477271	-0.423953	-1.58976	116	TNC NPNT EDN1 WNT4 FGF1 TGFBR2 NRP1 MDK TGFB1 NOTCH4 GLI3 CTSH PKD1 LAMA5 DLG5 TIMELESS MET EDNRA DDR1 RBM15 BMP2 PTCH1 PML VANGL2 NOTCH1 PKD2 SRC STK4 PBX1 LEF1 CTSZ FGFR2 CTNNB1 ABL1 FOXA1 EXT1 CSF1 BMP4 VDR LRP5 VEGFA RDH10
C5	ontology gene sets	HP_DIAGNOSTIC_BEHAVIORAL_PHENOTYPE	0.000964724	0.0108436	0.477271	-0.32268	-1.42216	481	MT-CO3 MT-ND1 DLL1 MT-CO1 PDPN MT-ND4 MT-CO2 JAG2 MT-ND5 TPM2 SNCA SOX6 AUTS2 MT-ND6 HSPG2 CYP27A1 RPS23 CEP290 APOL2 CLIP2 ZNF292 WAC NF1 CHD3 STAG1 SETD5 SLC2A1 DOCK7 NFIB TBL1XR1 CAMTA1 ARID1A TMEM237 DYRK1A ZSWIM6 SMARCA2 TCF20 BAZ1B DPYD SOX4 AMACR PHF21A TCF4 CC2D2A SPATA7 POGZ QRICH1 ANKRD11 NFIX JMJD1C SPECC1L SUPT16H LCA5 GABBR1 BCL11B TRIO GTF2IRD2 IQCB1 INTS1 FBXO28 KMT2D PIGP TANC2 ZNF462 TRRAP NTRK2 GABRB3 GTF2I VAMP2 SBF2 GAMT FGF12 MEIS2 SOX2 PDE4D SETD2 MAN1B1 ATP9A NCAPD2 NSUN6 IFT172 NPHP1 LUZP1 CHD2 IFT74 TBCK RAI1 PACS2 CEP78 TRAK1 REV3L KANSL1 WDR26 CTNNB1 WWOX FBXW11 BRD4 KMT2C EIF4A2 SRRM2 RERE LZTFL1 RFX7 TMEM216 MAPK8IP3 BAP1 PPP3CA VPS13B SCAF4 FRA10AC1 PCGF2 SYNGAP1 SPTAN1 TNRC6B FOXP2 ARSA TNPO2 SMC3 CEP85L
C5	ontology gene sets	GOBP_ANTIMICROBIAL_HUMORAL_IMMUNE_RESPONSE_MEDIATED_BY_ANTIMICROBIAL_PEPTIDE	0.000966321	0.0108579	0.477271	-0.529797	-1.77254	57	TSLP APP ADM CXCL14 RPL30 RPS19 CCL2 CXCL2 KLK5 B2M CX3CL1 FAU S100A7 CCL20 CCL28 HMGN2 CXCL6 LTF MMP7 S100A9
C5	ontology gene sets	HP_HYPERPIGMENTATION_OF_THE_SKIN	0.000967585	0.0108685	0.477271	-0.364071	-1.52987	276	COL17A1 COL7A1 C1R GPNMB SLC40A1 HLA-DRB1 CYP11A1 TP63 BRCA1 INSR BRCA2 RBBP8 ATM RPS27 C1S KITLG FGFR3 NF1 DDX11 APOE TOMM7 GJB4 FANCI MAD2L2 FERMT1 UBE2T PLEC CDKN1B KRT14 NNT TP53 TYMS SMARCAD1 NRAS MYO5A ESCO2 SET PSMB8 DDB2 SMARCA2 XPC IRF1 PHIP BMP2 MAPRE2 BPTF KMT2D CYBA RAD51C BUB1B POLH ARL6IP6 TUBB ADAR MSH2 MCM4 ANKLE2 CEP57 MAN1B1 DNASE1L3 STAR MPV17 PALB2 TNFRSF1A REV3L KANSL1 KIT FANCD2 RERE POLE CLCN7 BRIP1 BUB1 XRCC2 PARN RFX7 FANCL FANCF NR3C1 RECQL4 TFR2 FANCC SMG8 ST3GAL5 ATP2A2 MSH6 GNAQ ERCC1 PCNT CBL KDSR RFWD3 PIK3CA SH3PXD2B FANCA TMC8 PTEN TSC2 AIP
C5	ontology gene sets	GOBP_AMINO_ACID_TRANSPORT	0.000969409	0.0108817	0.477271	-0.453775	-1.65706	97	ITGB1 SLC7A1 SLC7A5 PDPN SLC1A3 SNCA SLC1A4 SLC7A2 SLC3A2 NF1 SLC7A8 CACNB4 SLC47A1 LRRC8D GABBR1 SLC6A15 SERINC3 NTRK2 SLC25A26 SFXN5 TTYH3 LRRC8C NFE2L1 SFXN3 SLC38A4 RAB3GAP1 LRP5 UCP2 SLC6A4
C5	ontology gene sets	GOBP_POSITIVE_CHEMOTAXIS	0.000977186	0.0109507	0.45506	-0.568045	-1.80046	42	APP CDH13 GPNMB HMGB2 CCL2 WNT7B NRP1 CX3CL1 VEGFB MET SMAD3 PGF HMGB1 CXCL10 MIF BMP4 VEGFA TSC2 CCL5 NTF3
C5	ontology gene sets	HP_ABSENT_TESTIS	0.000978709	0.0109642	0.45506	-0.678179	-1.88491	23	BRCA1 BRCA2 FANCI MAD2L2 UBE2T RAD51C TCTN3 PALB2 FANCD2 BRIP1 XRCC2 FANCL FANCF FANCC RFWD3 FANCA DHX37 FANCM RAD51
C5	ontology gene sets	GOMF_CADHERIN_BINDING_INVOLVED_IN_CELL_CELL_ADHESION	0.000982551	0.0109925	0.45506	0.686543	1.85209	18	ANXA2 S100A11 PKP3 ANXA1 RAB10 TRIM29 PPP1CA EPCAM PAK4 TMOD3 PDLIM5
C5	ontology gene sets	HP_ACTION_TREMOR	0.000984821	0.0109996	0.45506	-0.409249	-1.6019	156	MT-CYB MT-CO3 MT-ND1 MT-CO1 MT-ND4 MT-ND2 MT-ATP6 MT-ND5 MT-ND4L SNCA MT-ND6 ATM RTN2 VPS13A CAMTA1 EIF2AK2 ATN1 AMACR WDR81 QRICH1 TENM4 BRAT1 SETX
C5	ontology gene sets	HP_WOOLLY_HAIR	0.000987485	0.011021	0.45506	0.682043	1.8857	20	PERP DSC2 DSP JUP HRAS GAN
C5	ontology gene sets	GOMF_TRANSMEMBRANE_RECEPTOR_PROTEIN_KINASE_ACTIVITY	0.000991775	0.0110552	0.45506	-0.4906	-1.73573	74	EFEMP1 MST1R AXL TGFBR2 CRIM1 INSR IGF1R NRP1 LTBP1 FGFR3 NRP2 ROR1 MET DDR1 LTBP4 EGFR NTRK2 FGFR2
C5	ontology gene sets	GOBP_MYELOID_LEUKOCYTE_MIGRATION	0.000997449	0.0111038	0.45506	-0.39822	-1.56651	159	SAA1 APP CD74 NINJ1 SIRPA RPS19 EDN1 CCL2 RPL13A MMP28 IL6R THBS1 MDK KITLG NF1 CX3CL1 DDT MTUS1 CD200R1 VEGFB S100A7 RARRES2 IL1B CCL28 CD81 CKLF S100A8 CXCL6 PTK2 PTK2B B4GALT1 P2RX4 PPIA C5 DAPK2 BCR S100A9 IL23A PGF HMGB1 PIK3R1 ADAM8 BST1 CXCL10 ANO6 KIT S100A12 TNFRSF11A CXCR2 CSF1 MIF RAC2 RABGEF1
C5	ontology gene sets	GOBP_OLEFINIC_COMPOUND_METABOLIC_PROCESS	0.00100259	0.0111536	0.45506	0.403823	1.59745	110	ADH7 GSTP1 EPHX1 SDR16C5 ALDH1A1 MGLL HSD17B4 ACSL1 EPHX2 PTGS1 RDH12 SCNN1B AKR1B10 ACAA1 AKR1C3 RDH11 CYP4F3 AKR1C1 RETSAT DHRS4 CYP4F12 AKR1C2 CYP2C18 CYP2J2
C5	ontology gene sets	GOBP_POSITIVE_REGULATION_OF_NITRIC_OXIDE_METABOLIC_PROCESS	0.00100704	0.0111915	0.45506	-0.5906	-1.80777	36	ASS1 APP EDN1 CLU INSR APOE STAT1 IL1B HIF1A P2RX4 PKD2 SMAD3 JAK2
C5	ontology gene sets	HP_NEOPLASM_OF_THE_GENITOURINARY_TRACT	0.00101004	0.0112079	0.45506	-0.380439	-1.53644	194	WNT10A RPS19 RPS20 RPL26 BRCA1 RPS28 TGFBR2 RPS24 RPS15A BRCA2 ATM RPL9 RPS27 RPL11 C1S RPL35 FGFR3 NF1 RPL35A NAB2 ZFHX3 FERMT1 CDKN1B RNF43 RAD51D NNT TP53 PMS1 NRAS RPS29 RPL31 COL14A1 MET DOCK8 PHF21A PTCH1 SRC RAD51C BUB1B MSH2 CEP57 FGFR2 STAR B3GALT6 PALB2 RPS7 RPL8 KANSL1 CTNNB1 WWOX KDM1A RPL18 KIT CHEK2 BARD1 POLE BRIP1 PALLD BUB1 AXIN2 RB1 BAP1 DIS3L2 RPL27 OGG1 RPS10
C5	ontology gene sets	GOBP_ISOLEUCINE_TRANSPORT	0.00102371	0.0113364	0.45506	-0.942385	-1.65565	4	SLC7A5 SLC3A2
C5	ontology gene sets	GOBP_IN_UTERO_EMBRYONIC_DEVELOPMENT	0.00102374	0.0113364	0.45506	-0.341668	-1.46963	354	ITGB1 ADM MT-ND4 JAG2 HOPX SH3PXD2A ASCL2 SOCS3 EDN1 N4BP2L2 RPL13 TGFBR2 WNT7B BRCA2 RBBP8 CMTM3 PLOD3 KRT19 NASP KRT8 GLI3 PKD1 TBL1XR1 NCAPG2 TP53 CCM2 BMI1 STMN3 MIB1 ADAM10 HEG1 YTHDC1 MYO1E PLK4 EDNRA ZFAND5 CHEK1 NSRP1 PLCD3 CIR1 TCTN1 CCDC24 HIF1A SEC24D SYF2 BMP2 CCNB1IP1 PTCH1 WNT3A SPECC1 NOTCH1 PKD2 INTS1 SMAD3 BPTF STK4 BTF3 EGFR E2F7 UBE2B ADCY9 FOXC1 NPAT DIAPH3 LEF1 MSH2 SLC35E2B GINS4 FGFR2 STIL MATR3 PALB2 FKRP OVOL2 AXIN1 PPP1CC RRM2 CTNNB1 MBD3 WDR19 SUPT6H OTUD7B HS6ST1 GNA12 XRCC2 PRDM1 EPB41L5 BAP1 E2F8 RBPJ CAMSAP3 PCGF2 TET1 NCOA1 SMAD2 UBR3 UPF3A VEGFA RDH10 MAFF LPAR6 MYB RTF1 FOSL1
C5	ontology gene sets	GOBP_POSITIVE_REGULATION_OF_ISOTYPE_SWITCHING	0.00103078	0.0113918	0.45506	-0.690899	-1.88037	20	TGFB1 RIF1 CD40 MAD2L2 ATAD5 TP53BP1 PAXIP1 MSH2
C5	ontology gene sets	HP_ABNORMALLY_INCREASED_VOLITION	0.00103431	0.011412	0.45506	-0.312029	-1.38976	555	APP DLL1 GLDC SLC1A3 PRNP SNCA HLA-DRB1 SOX6 AUTS2 SLC1A4 HSPG2 RPS20 CYP27A1 CEP290 TGFBR2 HTRA1 CLIP2 IGF1R BRCA2 RBBP8 ZNF292 ATM TGIF1 WAC FGFR3 NF1 CHD3 APOE THRB SETD5 GLI3 CTSH SLC2A1 GAS1 NFIB PGAP1 AASS HOXA2 VPS13A CAMTA1 PMS1 CACNB4 ARID1A TYROBP RORB DYRK1A ZSWIM6 DNMT1 NFIA SMARCA2 TCF20 BAZ1B ECE1 DPYD SOX4 PHF21A HLA-DQB1 TCF4 KIF11 POGZ ANKRD11 PHIP NFIX JMJD1C PTCH1 SUPT16H BRAT1 KMT2E GABBR1 VPS13C TRIO SMC5 GTF2IRD2 BCR DENND5A FBXO28 SQSTM1 BPTF PIGP TANC2 NTRK2 GABRB3 GTF2I CHCHD2 GAMT MSH2 FGF12 RNF13 KIF15 TRANK1 PDE4D SETD2 MAN1B1 ATP9A NSUN6 STIL GNS GDAP2 CHD2 INPP5E CEP152 RAI1 DGCR2 PACS2 ABCA7 TRAK1 MICU1 KANSL1 CTNNB1 WWOX KDM1A FBXW11 BRD4 EIF4A2 CHEK2 SRRM2 GLS FANCD2 RERE POLE RFX7 HTT FANCL BAP1 DGCR8 PPP3CA SCAF4 ASPM TUBA1A PCGF2 SYNGAP1 SPTAN1 TNRC6B CCBE1 FOXP2 EFHC1 TNPO2 MANBA SMC3 CEP85L FTL UCP2 ATXN10 SGSH MSH6 GNAQ BBS2 MADD PCNT HGSNAT NTRK1
C5	ontology gene sets	GOMF_GROWTH_FACTOR_ACTIVITY	0.00103486	0.0114143	0.45506	-0.459107	-1.64633	83	JAG2 EFEMP1 PDGFA CD320 FGF1 NENF MDK GMFB KITLG TGFB1 TYMP VEGFB BMP2 PDGFC BMP1 PGF FGF12 CXCL1 NTF4 GMFG CSF1 OSGIN2 BMP4 IL34 VEGFA
C5	ontology gene sets	GOBP_CANONICAL_NF_KAPPAB_SIGNAL_TRANSDUCTION	0.00103621	0.011423	0.45506	-0.363236	-1.52591	277	CAV1 CD74 HLA-DRB1 S100A13 SIRPA BIRC3 EDN1 BST2 GPRC5B INSR UBD TGFB1 CD40 LGALS1 CX3CL1 APOL3 STAT1 NFKBIA NFAT5 NDFIP2 TRIM22 CASP1 MAP2K5 AJUBA IL1B SIVA1 ROR1 SECTM1 TNFSF10 CARD10 EDNRA TNFAIP3 LURAP1 NOD1 OPTN MIER1 LITAF SLCO3A1 IRF3 TRAF5 FLOT2 ATP2C1 PPP2CB PLCG2 LAMTOR5 TRIM25 SIRT1 SQSTM1 LTF TANK WLS PELI2 RBCK1 ZNF675 CARD16 IRAK3 CAPN3 TNIP3 NUP62 BIRC2 ADAM8 TRIM52 CASP10 LGALS9 TNFRSF1A NFKB1 FBXW11 PRKCE ITCH BRD4 ABL1 NFKB2 S100A12 OTUD7B TNFRSF11A ALPK1 ANXA4 USP10 CARD8 RIOK3 RELB AZI2 TRAF3IP2 VEGFA DAB2IP TLE1 GPR89A TLR3 PPM1N TRAF3 S100B IFIT5
C5	ontology gene sets	HP_ACRAL_BLISTERING	0.00103739	0.0114273	0.45506	-0.838406	-1.85503	9	COL17A1 COL7A1 ITGB4 FERMT1 PLEC KRT14 SMARCAD1
C5	ontology gene sets	GOBP_DIGESTIVE_SYSTEM_DEVELOPMENT	0.00103944	0.0114461	0.45506	-0.459205	-1.67772	94	ASS1 TP73 PDGFA TP63 INSR TGFB1 GLI3 PKD1 CBFA2T2 RARRES2 PCSK5 AGR2 HIF1A VANGL2 NOTCH1 SMAD3 SRC EGFR PDGFC WLS AHI1 IFT172 FGFR2 MEGF8 OVOL2 CTNNB1 NPHP3 WDR19 KIT PRDM1 EPB41L5 EXT1 RB1
C5	ontology gene sets	GOBP_RESPONSE_TO_INTERFERON_BETA	0.00104029	0.0114517	0.45506	-0.626519	-1.8095	28	IFITM3 IFI16 IFITM2 BST2 IFITM1 XAF1 STAT1 IFNAR1 PLSCR1 IRF1 IFNAR2
C5	ontology gene sets	HP_ABNORMAL_URETER_MORPHOLOGY	0.00104926	0.0115241	0.45506	-0.435794	-1.63565	118	COL18A1 LAMB3 ITGB4 ITGA6 LAMC2 TP63 LAMA3 BRCA1 CEP290 BRCA2 TCTN2 GLI3 FANCI NCAPG2 MAD2L2 UBE2T PLEC TMEM237 EVC2 EDNRA HS2ST1 CC2D2A TCTN1 MAPRE2 EPG5 KMT2D PIGP RIPK4 RAD51C PBX1 TCTN3 PALB2 AXIN1 NPHP3 FANCD2 BRIP1 XRCC2 TMEM216 FANCL FANCF EVC FANCC GRIP1 SMC3
C5	ontology gene sets	GOMF_FMN_BINDING	0.0010513	0.011536	0.45506	0.7993	1.86523	10	POR TYW1 NDUFV1 PNPO DUS2
C5	ontology gene sets	GOCC_PRERIBOSOME_LARGE_SUBUNIT_PRECURSOR	0.00105786	0.0115882	0.45506	0.715081	1.91008	17	EBNA1BP2 NIP7 RRS1 NOC2L FTSJ3 BOP1 RPF1 ZNF622 WDR12 MDN1 MRTO4 WDR74
C5	ontology gene sets	HP_ABNORMAL_MIDFACE_MORPHOLOGY	0.00106029	0.0116035	0.45506	-0.322813	-1.41988	476	CAV1 SERPINH1 PDPN COL18A1 AUTS2 HSPG2 EDN1 POLR1D CRTAP TP63 ANKH CEP290 RPS28 TGFBR2 COL27A1 CLIP2 HNRNPH1 PLOD3 LTBP1 WAC FGFR3 NF1 CHD3 TCTN2 NPR3 TBL1XR1 RYR1 OBSL1 EFEMP2 RAB3GAP2 NRAS TMEM237 ESCO2 LRP4 ANTXR1 GHR CHST3 SMARCA2 TCF20 TMEM260 BAZ1B DSE RRAS DPYD EDNRA TCF4 CC2D2A KIF11 POGZ TCTN1 ANKRD11 NFIX SEC24D HNRNPU BMP2 JMJD1C SPECC1L PTCH1 RASA2 CA2 KMT2E LTBP4 TRIO GTF2IRD2 BCR PKD2 INTS1 SMAD3 BPTF KMT2D ZNF462 LIFR BUB1B FOXC1 GTF2I HBA2 CPE WLS RNF13 KIF15 TCTN3 MTHFS PDE4D SETD2 MAN1B1 PURA IFT122 PIK3R1 ERF FGFR2 IFT81 LUZP1 B3GALT6 RAI1 NSMCE2 LRPPRC MEGF8 WDR26 SLC37A4 NPHP3 WDR19 ITCH KMT2C SMCHD1 ATP6V1E1 RERE POLE CTBP1 TFAP2B XYLT2 RFX7 TMEM216 MAPK8IP3 RUNX2 SPRED2 VPS13B BMP4 GMNN GORAB PCGF2 RAB3GAP1 SMAD2 CCBE1 LRP5
C5	ontology gene sets	GOBP_ALPHA_BETA_T_CELL_DIFFERENTIATION	0.00106133	0.011611	0.45506	-0.440271	-1.6342	108	HLA-DRA ASCL2 HLA-DRB1 SOCS3 IL18 IL6R TGFBR2 NFKBIZ TMEM98 LGALS1 GLI3 RPL22 RUNX1 JAK1 IRF1 CD83 BCL11B IL23A LEF1 HMGB1 GPR183 PIK3R1 LGALS9 BRD4 ABL1 PRDM1 IL18R1 CBFB RELB CD69 PRR7 MYB IL4R CTSL FOXP1 ADA MALT1
C5	ontology gene sets	GOBP_REGULATION_OF_NERVOUS_SYSTEM_DEVELOPMENT	0.00108215	0.0118234	0.45506	-0.343807	-1.4609	321	ITGB1 DLL1 SLC7A5 NAP1L1 TNFRSF21 ASCL2 SERPINF1 HMGB2 TP73 AGRN PTPRS TNFRSF12A CLSTN1 BHLHE41 NRP1 MAP3K13 MDK TMEM98 B2M TGFB1 NF1 CX3CL1 BTG2 GLI3 TPBG DOCK7 FLRT2 METRN OBSL1 ZFYVE27 TYMP ID4 FZD3 DLG5 TP53 LRP4 IL1B FXR1 PTPRD EEF2K LPIN1 HIF1A BMP2 MACF1 ROBO1 WNT3A TENM4 MAP2 NOTCH1 TIAM2 ULK2 EZH2 NTRK2 LEF1 NTN1 NUMB PLXNB1 NLGN2 DIP2B MEGF8 PPP1CC TRAK1 ZNF488 CTNNB1 KDM1A SMURF1 KIT NPTN PTPRZ1 XRCC2 IL1RAP RB1 PCM1 PPP3CA ATXN1 ASPM
C5	ontology gene sets	GOBP_INTERMEDIATE_FILAMENT_BASED_PROCESS	0.00108376	0.0118322	0.45506	0.479057	1.75158	63	KRT13 KRT6A KRT6B KRT6C DSP PKP1 KRT4 KRT16 KRT5 DNAJB6 CSNK1A1
C5	ontology gene sets	GOBP_RESPONSE_TO_FUNGUS	0.00108569	0.0118467	0.45506	-0.578796	-1.80918	39	TSLP APP ADM COTL1 TGFB1 RARRES2 S100A8 PLCG2 LTF S100A9
C5	ontology gene sets	GOBP_CELLULAR_RESPONSE_TO_UNFOLDED_PROTEIN	0.00108905	0.011873	0.45506	0.435084	1.67589	89	HSPA5 VCP EIF2S1 NFE2L2 HSPA1A CCND1 RHBDD2 XBP1 UFL1 ATAD3A TMED2 TMBIM6 HSF1 OS9 ATF6B COPS5 TMEM33 BAK1 MANF HERPUD1 HSPD1 STUB1 DERL1 CDK5RAP3 BAG3 ERLEC1 TBL2
C5	ontology gene sets	GOBP_REGULATION_OF_CELL_JUNCTION_ASSEMBLY	0.00109143	0.0118824	0.45506	-0.387512	-1.56634	196	CAV1 APP HOPX SNCA WNT4 AGRN PTPRS PHLDB2 CLSTN1 NRP1 SNAI2 THBS1 SETD5 TPBG FLRT2 COL16A1 DOCK1 CLDN1 DLG5 LRP4 IL1B FZD1 PTPRD RPS6 PUM2 MARK1 EEF2K PTK2 LZTS1 PTK2B MACF1 WNT3A ROCK2 SMAD3 SRC ZDHHC8 NTRK2 PPM1F NTN1 FARP1 NPHP1 NLGN2 ARHGAP12 CTNNB1 DMTN
C5	ontology gene sets	GOMF_CYTOKINE_RECEPTOR_ACTIVITY	0.00109724	0.0119263	0.45506	-0.524925	-1.71863	53	IL1R2 CD74 IL6R IFNAR1 IL15RA GHR IFNGR2 IFNAR2 IFNGR1 LIFR CXCR2 OSMR IL1RAP IL17RB IL18R1 ACKR3 IL1RL2
C5	ontology gene sets	GOMF_LYASE_ACTIVITY	0.00109814	0.0119321	0.45506	0.377636	1.58117	160	ENO1 ALDOA GOT1 ECHS1 TPI1 HSD17B4 XRCC6 FH MVD FASN ILVBL FECH PTGES2 UROD ASL AMD1 ACO2 SHMT1 FAHD1 TYW1 CALM1 HMGCL GUCY2D COQ4 GLO1 CHAC2 ALAD OAZ1 BCKDHA MGST2 ENDOU UROS CA12 POLG CLYBL PCBD2 MOCOS CALM2 CALM3 AUH PCK1 PCK2
C5	ontology gene sets	GOBP_POSITIVE_REGULATION_OF_ENDOTHELIAL_CELL_PROLIFERATION	0.00109986	0.0119434	0.45506	-0.491386	-1.73647	72	CDH13 HMGB2 HSPG2 NRP1 MDK CAV2 EGR3 NF1 VEGFB NRAS LRG1 NRP2 RICTOR HIF1A SP1 SIRT1 CYBA HMGB1
C5	ontology gene sets	GOBP_CD4_POSITIVE_ALPHA_BETA_T_CELL_DIFFERENTIATION	0.00110596	0.0119978	0.45506	-0.464497	-1.67465	86	HLA-DRA ASCL2 HLA-DRB1 SOCS3 IL18 IL6R NFKBIZ TMEM98 LGALS1 RUNX1 JAK1 CD83 IL23A LEF1 HMGB1 GPR183 PIK3R1 LGALS9 BRD4 IL18R1 CBFB RELB CD69 MYB IL4R CTSL FOXP1 MALT1 IL6ST SOCS1 ICOSLG BCL3 BCL6
C5	ontology gene sets	HP_ALOPECIA_UNIVERSALIS	0.001111	0.0120333	0.45506	0.85785	1.81988	7	PERP LMNA DSP PKP1
C5	ontology gene sets	HP_DEMYELINATING_PERIPHERAL_NEUROPATHY	0.00111007	0.0120333	0.45506	-0.530394	-1.73103	51	MT-ND3 MT-ND1 MT-ND4 MT-ND2 MT-ATP6 MT-ND5 MT-ND6
C5	ontology gene sets	GOBP_REGULATION_OF_RECEPTOR_SIGNALING_PATHWAY_VIA_STAT	0.00111056	0.0120333	0.45506	-0.497441	-1.71098	64	TSLP CAV1 SOCS3 OCIAD2 TGFB1 IFNAR1 PARP14 GHR PTPRD IFNAR2 PTK2B NOTCH1 SOCS2 JAK2 OCIAD1 MGAT5 LEPROT ADIPOR1 KIT
C5	ontology gene sets	GOBP_REGULATION_OF_TUBE_SIZE	0.00111196	0.0120333	0.45506	-0.450913	-1.64355	96	CAV1 ITGB1 ADM EDN1 GPX1 PLOD3 APOE DOCK5 GCLC FAAH HRH1 ECE1 ADORA2B EDNRA ROCK2 SRC FOXC1 ABL1 SLC8A1 VSTM4 EXT1 SERPINF2 VEGFA BBS2 SLC6A4 ITGA1 BDKRB2 BMPR2 ACTA2
C5	ontology gene sets	GOBP_RESPONSE_TO_TUMOR_NECROSIS_FACTOR	0.0011158	0.0120656	0.45506	-0.388051	-1.55502	186	ASS1 TNFRSF21 TXNDC17 ZFP36L2 CCDC3 NPNT BIRC3 EDN1 CCL2 BRCA1 POSTN UBD THBS1 VCAM1 RPS3 CXCL16 CD40 STAT1 KRT8 NFKBIA CASP4 CLDN1 TP53 TNFSF13B CASP1 GBP1 ADAM10 TNFAIP3 TRAF5 PTK2B PPP2CB NUB1 SIRT1 GAS6 TANK CYBA GBP2 ADAM9 AIM2 ZNF675 CARD16 JAK2 NAIP FOXO3 BIRC2 MAP3K5 TRAIP TNFRSF1A NFKB1 FAS TNFRSF11A SMPD4 EXT1 ANXA4 TUBA1A CARD8
C5	ontology gene sets	GOBP_CENTRAL_NERVOUS_SYSTEM_NEURON_DIFFERENTIATION	0.00112037	0.0121034	0.45506	-0.419485	-1.60342	133	ITGB1 C12orf57 TGIF2 NRP1 C21orf91 TGIF1 B2M BTG2 GLI3 NFIB ID4 RORB ZSWIM6 TTC21B MIB1 NRP2 FZD1 ARHGEF28 TCTN1 PTCH1 ROBO1 WNT3A BCL11B MAP2 B4GALT6 NOTCH1 GBA2 NTRK2 DYNC2H1 IFT172 FGFR2 LMO4
C5	ontology gene sets	HP_OPHTHALMOPARESIS	0.00112132	0.0121058	0.45506	-0.373226	-1.51352	200	MT-ND3 MT-CYB MT-CO3 MT-ND1 MT-CO1 MT-ND4 MT-ND2 MT-ATP6 MT-CO2 MT-ND5 TPM2 HLA-DRB1 MT-ND6 AGRN FAM161A RRM1 RYR1 TYMP ATN1 PLEC NRAS LRP4 LRP12 MT-ATP8 ARL3 PABPN1 MGME1 LAMB2 CC2D2A SPATA7
C5	ontology gene sets	HP_CARIOUS_TEETH	0.00113684	0.0122651	0.45506	-0.424669	-1.61373	127	COL17A1 CAV1 LAMB3 COL7A1 HLA-DRB1 FAM111A LAMC2 CDH3 TP63 LAMA3 CLIP2 TGFB1 FGFR3 FERMT1 PLEC KRT14 TYMS BAZ1B CNNM4 MAPRE2 JMJD1C PTCH1 GTF2IRD2 KMT2D LIFR GTF2I FGFR2 COG6 B3GALT6 MEGF8 SLC37A4 ABL1 ATP6V1E1 SLC19A1 CLCN7 ARSB PARN
C5	ontology gene sets	HP_ABNORMALITY_OF_THE_FRONTAL_HAIRLINE	0.00113717	0.0122651	0.45506	-0.391457	-1.55261	171	CAV1 EFEMP1 RPS19 HSPG2 RPS20 POLR1D RPL26 WNT4 BRCA1 RPS28 RPS24 INSR RPS15A RPL9 RPS27 RPL11 RPL35 FGFR3 RPL35A SETD5 DOCK7 PGAP1 TBL1XR1 RAB3GAP2 ARID1A RPS29 RPL31 SMARCA2 SOX4 HS2ST1 ANKRD11 MAPRE2 SPECC1L TRIO MEIS2 SETD2 FGFR2 FKRP LRPPRC MEGF8 RPS7 RPL8 KDM1A BRD4 RPL18 RERE CTBP1 SMPD4
C5	ontology gene sets	HP_FINGER_CLINODACTYLY	0.00114111	0.0122958	0.45506	-0.340572	-1.46491	354	PDPN SOX6 AUTS2 HSPG2 TP63 BRCA1 CEP290 COL27A1 CLIP2 BRCA2 HNRNPH1 RBBP8 ZNF292 LTBP1 KLF13 NEDD4L FGFR3 DDX11 STAG1 FANCI MAD2L2 UBE2T OBSL1 NRAS ESCO2 EVC2 SMARCA2 TCF20 BAZ1B RRAS SOX4 PHF21A PLK4 TCF4 CDT1 QRICH1 ANKRD11 PHIP NFIX BMP2 MAPRE2 SPECC1L RASA2 BRAT1 GABBR1 TRIO GTF2IRD2 BCR BPTF KMT2D ZNF462 TRRAP RAD51C BUB1B GTF2I TCTN3 KIAA0753 CEP57 MAN1B1 IFT172 IFT122 ERF FGFR2 NPHP1 LUZP1 IFT74 CEP152 RAI1 PALB2 TRAIP PACS2 MEGF8 REV3L WDR26 KDM1A WDR19 BRD4 EIF4A2 ABL1 FANCD2 RERE BRIP1 TFAP2B BUB1 XRCC2 LZTFL1 SIAH1 CHSY1 TMEM216 RB1 MAPK8IP3 FANCL RUNX2 SPRED2 VPS13B FANCF BMP4 EVC FRA10AC1 BMPR1B GMNN
C5	ontology gene sets	HP_YELLOW_WHITE_LESIONS_OF_THE_MACULA	0.00114601	0.0123248	0.45506	-0.786099	-1.82123	11	EFEMP1 CFI CFH APOE TIMP3
C5	ontology gene sets	GOBP_STRIATED_MUSCLE_ATROPHY	0.00114601	0.0123248	0.45506	0.964881	1.64783	3	GSN ASB2
C5	ontology gene sets	GOCC_MIDBODY	0.00114685	0.0123299	0.45506	0.36537	1.5473	177	ANXA2 CHMP4B DCTN3 HSPA5 CAPG GNAI3 NUDC CHMP6 ARF6 SH3GLB1 EXOC3 POLDIP2 KLHDC8B SIRT2 TXNDC9 CHMP1A RALB USP3 CYLD HSP90B1 CHMP2A RHOA CHMP4C TTLL12 RALA CTNND1 RAN CPEB3 ANKRD54 ARL2BP AURKC KIF20B GNL3 CEP55 VPS4A SSNA1 ZNF330 KATNA1 PLK1 KATNBL1 CHMP4A JTB CHMP2B CDC42 RAB8A ARL8B PRC1 CENPV KATNB1 EXOC2 CLIC4
C5	ontology gene sets	GOBP_REGULATION_OF_DEFENSE_RESPONSE	0.00115047	0.012357	0.45506	-0.30484	-1.37277	629	SAA1 TSLP CAV1 APP TNC IFI16 NINJ1 SNCA IL15 HLA-DRB1 SOCS3 HMGB2 SIRPA IL18 BIRC3 LETMD1 DSG2 RPS19 GPX1 GPRC5B PTPRS PRKDC NAPEPLD KLK5 NFKBIZ MDK CFH TGFB1 LGALS1 CX3CL1 APOE STAT1 MFHAS1 DDT ERAP1 NFKBIA GSDMD CASP4 EIF2AK2 SERPING1 DTX3L CD200R1 IPO5 HLA-F TRIM22 CASP1 DTX4 TYROBP HCFC2 PARP14 IL1B GBP1 A2M CD81 FXR1 NLRC5 STAT2 IFI35 S100A8 OAS3 RICTOR PUM2 ADORA2B TNFAIP3 PLSCR1 IRF1 NOD1 OPTN CXCL6 IRF3 GPSM3 WDFY1 PML IL33 FLOT2 MICB TRIM56 PUM1 PLCG2 LAG3 APOBEC3F BCR TRIM25 N4BP1 EPG5 SMAD3 SQSTM1 LTF SRC ISG15 CYBA S100A9 SPSB3 LY96 IL23A GBP2 DDX60 VAMP2 ADAR HMGB1 ABHD8 AIM2 TRIM44 IRAK3 JAK2 TNIP3 NLRP2 PIK3R1 NAIP DNASE1L3 MATR3 BIRC2 ADAM8 ABHD17A LGALS9 BST1 COLEC12 CCDC92 TNFRSF1A NFKB1 POLR3C PRKCE ITCH BRD4 RNF39 CPT1A PCBP2 FANCD2 S100A12 NFE2L1 MICA TNFRSF11A ALPK1 SLC19A1 RNF125 OSMR RB1 IL17RB CD274 BAP1 RABGEF1 RHBDD3 MCPH1 CARD8 FAM76B RIOK3 ZDHHC11 MMRN2 RASGRP1 CTSS SCARA3 AKIRIN2 CEACAM1 AKNA IL1RL2 PPP2R3C FEM1A TRAF3IP2 NPLOC4 DROSHA DAB2IP
C5	ontology gene sets	GOBP_REPRODUCTIVE_SYSTEM_DEVELOPMENT	0.00115829	0.0124251	0.45506	-0.373078	-1.52353	217	TNC BASP1 SERPINF1 LFNG HMGB2 WNT4 AXL TP63 INSR BRCA2 ATM ARID5B FST KITLG NOTCH4 REC8 NASP PKD1 RRM1 ATN1 ID4 CDKN1B GNRH1 FRS2 PLEKHA1 CCNO PTCH1 COL6A1 ARID4B NOTCH1 SIRT1 SRC FOXC1 FER MSH2 SULF1 RHOBTB3 DMC1 FGFR2 FOXO3 PATZ1 UBE2Q1 CTNNB1 WDR19 KIT FNDC3A FOXA1 BRIP1 BMP4 RAB13 ASPM BMPR1B ING2 NCOA1 VEGFA CRIP1 NUP107 RDH10 ERCC1 NTRK1 TLR3 CBL MMP14 PSAPL1
C5	ontology gene sets	HP_ABNORMAL_CARDIAC_VENTRICLE_MORPHOLOGY	0.00116292	0.0124708	0.45506	-0.309912	-1.37747	548	MT-CYB MT-CO3 MT-ND1 MT-CO1 MT-CO2 MT-ND5 TPM2 DST CCND2 MT-ND6 DSG2 RPS19 RPS20 RPL26 WNT4 TP63 CEP290 RPS28 TGFBR2 RPS24 RAB34 INSR RPS15A CLIP2 IGF1R BRCA2 ATM RPL9 LTBP1 RPS27 RPL11 WAC RPL35 NEDD4L TGFB1 NF1 DDX11 CHD3 FBXL4 RPL35A STAG1 SETD5 GLI3 FANCI RYR1 EFEMP2 ATN1 DLG5 PMS1 ARID1A TMEM237 ESCO2 RPS29 DYRK1A EVC2 RPL31 CHST3 TMEM260 LAMB2 BAZ1B ECE1 SOX4 ANKRD11 NFIX BMP2 JMJD1C SPECC1L PLAGL1 MACF1 LTBP2 FNIP1 ABCA1 LTBP4 TRIO NOTCH1 GTF2IRD2 BCR NEK8 EPG5 SMAD3 CRB2 KMT2D PIGP ZNF462 EGFR TRRAP BUB1B GTF2I EOGT SVIL MSH2 MEIS2 TCTN3 SOX2 CEP57 IFT172 FGFR2 IFT81 COG6 TBCK B3GALT6 RAI1 PALB2 FKRP NSMCE2 TRAIP DGCR2 PACS2 LRPPRC AXIN1 PPFIBP1 RPS7 MICU1 RPL8 KANSL1 WDR26 SLC37A4 NPHP3 BRD4 RPL18 CHEK2 ABL1 ATP6V1E1 RERE POLE TNFRSF11A SYNE1 FTO CTBP1 TFAP2B CACNA1D BUB1 XYLT2 RFX7 SEC31A HYLS1 BAP1 DGCR8 VPS13B PKP2 SCAF4 EVC FRA10AC1 RPL27 RPS10 SMAD2 CCBE1 LRP5 FANCC CKAP2L SMG8 SMC3 TCIRG1 MSH6 NUP107 FILIP1 NUP188
C5	ontology gene sets	GOCC_CAVEOLA	0.00116382	0.0124764	0.45506	-0.507335	-1.69326	55	CAV1 CDH13 TGFBR2 INSR CAV2 SLC2A1 ATP2B4 ATP1B1 EHD2 ADTRP IRS1 AKAP6 PTCH1 FLOT2 SRC JAK2
C5	ontology gene sets	HP_PNEUMOTHORAX	0.00117519	0.0125783	0.45506	-0.501213	-1.75636	68	CAV1 LAMB3 HLA-DRB1 LAMC2 LAMA3 TGFBR2 THSD4 LTBP1 TGFB1 EFEMP2 GCLC NRAS DSE EDNRA SMAD3 CHST14 B3GALT6 RAI1 ABL1 ATP6V1E1 EXT1 MIF SMAD2 DZIP1L ACTA2 MAT2A TSC2
C5	ontology gene sets	HP_SPECIFIC_LEARNING_DISABILITY	0.0011854	0.0126553	0.45506	-0.372701	-1.55327	247	MT-CO3 MT-ND1 DLL1 MT-CO1 MT-ND4 MT-CO2 MT-ND5 PRNP AUTS2 MT-ND6 CYP27A1 HINT1 RPS23 TP63 HNRNPA1 CEP290 LTBP1 TGIF1 KLF13 NF1 THRB SLC2A1 GAS1 FBXW7 GCLC NRAS MYO5A SMARCA2 RRAS DPYD AMACR TCF4 KIF11 CDT1 JMJD1C PTCH1 RASA2 CA2 LTBP4 TRIO SQSTM1 BPTF GABRB3 SBF2 TCTN3 SOX2 NTN1 IFT172 STIL NPHP1 IFT74 FKRP DGCR2 MICU1 PIEZO1 LZTFL1 CHSY1 RNF168 HTT DGCR8 SPRED2 FANCF DIS3L2 GMNN PCGF2 SPTAN1 FOXP2 EFHC1 CKAP2L BBS2 NTRK1 ORC6 CBL BBIP1 TARDBP
C5	ontology gene sets	GOBP_ODONTOGENESIS	0.00119015	0.0126946	0.45506	-0.464188	-1.67421	87	TNC JAG2 WNT10A APCDD1 ITGB6 EDN1 TP63 ANKH KLK5 NGFR FST TGFB1 GLI3 LAMA5 ZNF22 LRP4 CNNM4 NFIC ANKRD11 BMP2 BCL11B SRC FOXC1 PAX9 WLS SNX10 LEF1 FGFR2
C5	ontology gene sets	HP_ABNORMAL_NUMBER_OF_TEETH	0.00119021	0.0126946	0.45506	-0.341426	-1.44126	300	DLL1 LAMB3 WNT10A C1R CDH3 HSPG2 POLR1D PTHLH RPS23 TP63 CEP290 CLIP2 RBBP8 TGIF1 C1S FGFR3 GAS1 NFKBIA ARHGAP29 CAMTA1 CLDN1 KRT14 TYMS LRP4 DYRK1A EVC2 EDARADD GHR BAZ1B PLK4 DUSP6 ANKRD11 PTCH1 BCL11B PUM1 TRIO GTF2IRD2 FBXO28 KMT2D RIPK4 FOXC1 NTRK2 PAX9 GTF2I FGF12 RNF13 IFT172 IFT122 PIK3R1 FGFR2 STIL NPHP1 IFT74 CEP152 TRAIP PACS2 TRAK1 REV3L SLC37A4 WWOX WDR19 SLC39A13 HS6ST1 SUMO1 CTBP1 TFAP2B AXIN2 PARN LZTFL1 CHSY1 EXT1 MAPK8IP3 RUNX2 PPP3CA VPS13B BMP4 EVC SYNGAP1 CBFB SMAD2 RECQL4 CCBE1 PPP2R3C CKAP2L SMG8 CEP85L BBS2 ERCC1 TCOF1 PCNT CUX1
C5	ontology gene sets	GOBP_REGULATION_OF_CD4_POSITIVE_ALPHA_BETA_T_CELL_ACTIVATION	0.00119075	0.0126963	0.45506	-0.492294	-1.72252	69	HLA-DRA ASCL2 HLA-DRB1 IL18 CBLB TGFBR2 NFKBIZ LGALS1 RUNX1 CD81 CD83 LGALS9B TWSG1 IL23A HMGB1 LGALS9 ITCH BRD4 CD274 CBFB CD69
C5	ontology gene sets	GOMF_C3HC4_TYPE_RING_FINGER_DOMAIN_BINDING	0.00119385	0.0127132	0.45506	0.912131	1.77681	5	HSPA8 HSPA1A PINK1 HSPA1B
C5	ontology gene sets	GOBP_MAPK_CASCADE	0.00119343	0.0127132	0.45506	-0.304718	-1.35792	557	CAV1 IGFBP3 APP CD74 GPNMB IGFBP6 ZFP36L2 HLA-DRB1 NPNT TP73 SIRPA PDGFA AVPI1 WDR54 EDN1 MST1R WNT4 IL6R FGF1 WNT7B INSR IGF1R IGFBP4 NRP1 FBLN1 MAP3K13 NENF THBS1 ITGAV CAV2 FAM3C C1QTNF1 TGFB1 CD40 FGFR3 NF1 CX3CL1 APOE MFHAS1 TPBG CTSH SDCBP DDT FBXW7 EIF2AK2 FOXM1 VEGFB CCM2 S100A7 NRAS MAP2K5 IL1B GBP1 PABPN1 GHR CD81 RRAS FRS2 ICAM1 NOD1 SLCO3A1 DUSP6 BMP2 PTK2B IQGAP3 ROBO1 PPIA PLCG2 ROCK2 NOTCH1 SMAD3 AIDA GAS6 SRC STK4 EGFR EZH2 PDGFC NTRK2 PELI2 ADAM9 HMGB1 FGF12 RNF13 FOXO1 ZNF675 IRAK3 GPR183 SOX2 KLHDC10 MAPK9 JAK2 NAIP FGFR2 MEF2A ADAM8 MAP3K5 ABCA7 AXIN1 LGALS9 PPP1CC CTNNB1 NFKB1 PRKCE ITCH LPAR2 FAS KIT MAPK12 PTPN3 ABL1 MTURN S100A12 TNFRSF11A SORBS3 SHC1 MAPK8IP3 SPRED2 MIF BMP4 RHBDD3 BCAR3 ACKR3 SYNGAP1 SERPINF2 RASGRP1 CEACAM1 CDK1 IL34 VEGFA LBH DAB2IP MAP4K1 BTN2A2 APIP MADD SH2B3 NTRK1 ITGA1 TLR3 PDE8A CDC42EP5 ACTA2
C5	ontology gene sets	GOBP_MIDDLE_EAR_MORPHOGENESIS	0.00119979	0.0127562	0.45506	-0.703912	-1.87353	18	PRRX1 EDN1 RPL38 HOXA2 TSHZ1 EDNRA
C5	ontology gene sets	GOBP_CELLULAR_RESPIRATION	0.00120072	0.01276	0.45506	0.36052	1.53594	182	GHITM NDUFA9 UQCRC2 MDH2 CYC1 SUCLG1 MTCH2 STOML2 CYCS FH TRAP1 NDUFS2 VCP IDH3B NDUFA10 PDHB SDHC NDUFS3 SLC25A13 IDH2 CCNB1 NDUFV2 NDUFS7 SDHB PRELID1 COQ9 DLD SUCLA2 ACO2 NDUFB2 NDUFS8 RHOA NDUFA12 SDHA MDH1 PINK1 NDUFA6 NDUFA5 OAS1 NDUFV1 SDHAF2 UQCRFS1 NDUFB3 IDH1 SCO2 SLC25A23 NDUFA8 SLC25A33 COX5B SURF1 NDUFV3 NDUFAB1 SIRT3 DLAT UQCR10 COX4I1 NDUFB7 ETFA OGDH SDHD CHCHD10 NDUFB4 NDUFB10 NDUFC1 NDUFB5 IFNLR1 CS
C5	ontology gene sets	HP_NONIMMUNE_HYDROPS_FETALIS	0.0012025	0.0127729	0.45506	-0.52902	-1.74505	54	RPS19 RPS20 RPL26 RPS28 RPS24 RPS15A RPL9 RPS27 RPL11 RPL35 RPL35A RPS29 RPL31 RPS7 RPL8 RPL18 PIEZO1 PPP3CA RPL27 RPS10 CCBE1 GRIP1 MCM10
C5	ontology gene sets	GOMF_PROTEIN_CONTAINING_COMPLEX_BINDING	0.00120517	0.0127973	0.45506	-0.281531	-1.29871	998	CAV1 ITGB1 CTNNAL1 APP MT-CYB SERPINH1 TNC SPARC TPM2 CDH13 AP2B1 ITGB4 CD74 ARPC1B ITGA6 GPNMB HLA-DRA DST ITGA3 PRNP SNCA HLA-DRB1 COTL1 LIMA1 NPNT BIRC3 PDGFA LETMD1 ITGB6 HSPG2 CRTAP TSPAN4 MYO1B COL6A2 TAPBP CLU FGF1 SAMD1 TGFBR2 RAB32 INSR APOL2 RPLP1 PHPT1 RBBP4 FBLN1 HP1BP3 ATM KRT19 MAP3K13 RPL23A ZNF827 UBD THBS1 HLA-DMA CLMN HLA-DPB1 VCAM1 RPS3 EDIL3 ITGAV CAV2 FST GMFB C1QTNF1 B2M TGFB1 HLA-DPA1 CX3CL1 APOE NASP GLI3 CTSH TGFBI CDCA5 FERMT1 TMEM201 COL16A1 CLSPN LAMA5 FBXO5 PLEC TAPBPL CDKN1B NME4 TP53 HMGN3 NCOR2 PCNA NUMA1 GCLC CBX5 ARID1A NRAS NEIL3 MYO5A KHDRBS1 HLA-DQA1 ANTXR1 ATP1B1 AJUBA LRP12 IL1B GBP1 RBM39 CD81 ADAM10 FXR1 DDB2 CTBP2 NAP1L4 COL14A1 HIP1 LAMB2 RRAS RICTOR MYO1E DDR1 ICAM1 HMGN2 XPC HLA-DQB1 NOD1 CHD1L CIR1 PTK2 CENPF HNRNPU MFGE8 PTCH1 COL6A1 AAK1 IQGAP3 MACF1 SUPT16H AMFR LCA5 PPIA ABCA1 DYNLL2 UHMK1 LTBP4 NISCH ITGB8 IQCB1 MYO10 TMA16 SMAD3 LGALS8 SQSTM1 CRB2 AMOTL2 SLFN12 SRC RNF169 ISG15 EGFR EZH2 AIF1L HMBOX1 TUBB EPB41L2 ADAM9 SVIL HMGB1 MSH2 CCDC146 SEC61G MTA2 GGA3 MYO9B ACTR3C RAD18 MICALL2 CD63 LUZP1 SEC61A2 BIRC2 MYO1F FCGRT EIF4B LRPPRC PPP1CC HABP4 BICD1 COLEC12 MRC2 WHAMM PLS1 CD151 DMTN FBXW11 MBD3 SNRPD1 ITCH BRD4 CAMSAP2 EIF5A2 CKAP5 MAP1S ABL1 SUPT6H
C5	ontology gene sets	GOBP_REGULATION_OF_TRANSLATIONAL_INITIATION	0.00121109	0.0128423	0.45506	0.442107	1.67037	76	HSPB1 RPS6KB2 EIF4E2 PKP1 EIF2S1 PPP1CA DDX1 PAIP2B EIF4G1 DNAJC3 MIF4GD EIF2B2 EIF5B EIF4H EIF3K GIGYF2 EIF4G2 BZW1
C5	ontology gene sets	GOBP_NEURON_REMODELING	0.0012182	0.0128949	0.45506	-0.767522	-1.79698	12	APP NTN4 CX3CL1 EDNRA RND1
C5	ontology gene sets	HP_ABNORMALITY_OF_THE_PALPEBRAL_FISSURES	0.0012182	0.0128949	0.45506	-0.29625	-1.3402	667	EFEMP1 PRRX1 C12orf57 SOX6 AUTS2 RPS19 CDK6 HSPG2 POLR1D CRTAP TP63 BRCA1 CEP290 RPS28 CLIP2 IGF1R BRCA2 HNRNPH1 RBBP8 ZNF292 LTBP1 KLF13 WAC FGFR3 NF1 GAD1 FBXL4 SUZ12 ALDH1A3 SETD5 GLI3 NFIB PGAP1 FANCI TBL1XR1 MAD2L2 CAMTA1 UBE2T RYR1 EFEMP2 RAB3GAP2 NRAS TMEM237 ESCO2 SET LRP4 DYRK1A ZSWIM6 CHST3 NFIA SMARCA2 PLOD1 BAZ1B DSE RRAS PRIM1 DPYD RIN2 PLK4 TCF4 HS2ST1 KIF11 POGZ NSRP1 AGR2 QRICH1 ANKRD11 PHIP NFIX SEC24D HNRNPU BMP2 MAPRE2 JMJD1C SPECC1L PTCH1 SUPT16H RASA2 KMT2E BCL11B PUM1 TRIO SMC5 GTF2IRD2 BCR INTS1 FBXO28 BPTF KMT2D ZNF462 LIFR RIPK4 TRRAP EZH2 RAD51C BUB1B NTRK2 GTF2I HBA2 BMP1 TUBB TENM3 FGF12 KIF15 MEIS2 ANKLE2 PDE4D SETD2 CEP57 MAN1B1 PURA IFT172 FGFR2 STIL NPHP1 CHST14 IFT74 CEP152 TBCK TNNI2 RAI1 PALB2 TRAIP DGCR2 PACS2 MEGF8 TRAK1 KANSL1 WDR26 WWOX KDM1A BRD4 KMT2C EIF4A2 SLC39A13 ABL1 FANCD2 TBCD ATP6V1E1 RERE BRIP1 CTBP1 TFAP2B BUB1 XRCC2 LZTFL1 SMPD4 SIAH1 RFX7 MAPK8IP3 FANCL BAP1 DGCR8 PPP3CA SPRED2 VPS13B FANCF RBPJ ASPM FRA10AC1 MCPH1 GMNN GORAB PCGF2 RTTN TRMT1 SYNGAP1 SMAD2 TNRC6B RECQL4 FOXP2 FANCC CKAP2L BBS2 FILIP1 FBXO31 ERCC1 MADD TCOF1 PCNT CUX1 ORC6 CBL JARID2 BBIP1 C2CD3 RFWD3 TOR1A B3GAT3 LARP7 PIK3CA SH3PXD2B FANCA PTEN DOCK6 DNA2 KAT8 SCNM1 BCL11A FOXP1 SPOP TBC1D2B KCNMA1 CEP19 ASPH SASS6 DHX30 TGFBR1 EHMT1 EED
C5	ontology gene sets	GOBP_SPROUTING_ANGIOGENESIS	0.00121891	0.0128984	0.45506	-0.430025	-1.59993	110	ITGB1 DLL1 GLUL CDH13 DSG2 FGF1 NRP1 THBS1 NGFR EGR3 TGFB1 RNF213 VEGFB MAP2K5 JAK1 ADTRP CARD10 PTK2B ROBO1 NOTCH1 E2F7 PGF LEF1 HMGB1 PARVA
C5	ontology gene sets	GOBP_COPI_COATED_VESICLE_BUDDING	0.0012206	0.0129009	0.45506	0.885058	1.83106	6	TMED10 TMED2 ARFGAP2 ARFGAP3 TMED9
C5	ontology gene sets	HP_DYSKINESIA	0.00122094	0.0129009	0.45506	-0.404016	-1.55748	145	MT-ND3 MT-ND1 MT-ND4 MT-ND2 MT-ATP6 MT-ND5 SNCA MT-ND6 RPS20 CYP27A1 SLC39A14 TGFBR2 BRCA2 ATM SLC2A1 PGAP1 VPS13A PMS1 VPS13C FBXO28 SQSTM1 PIGP GBA2 NTRK2 GABRB3 MSH2 FGF12 PURA PACS2 LRPPRC TRAK1 MICU1 WWOX CHEK2 POLE
C5	ontology gene sets	GOBP_IMMUNE_SYSTEM_DEVELOPMENT	0.00122005	0.0129009	0.45506	-0.39428	-1.55419	161	PDPN SLC40A1 IL15 HMGB2 CBLB TGFBR2 PRKDC ATM NFKBIZ PARP3 TGFB1 RIF1 CD40 MAD2L2 ATAD5 TP53 CACNB4 HOXA3 LIG1 POLQ TNFAIP3 RBM15 BCL11B TP53BP1 ZBTB1 SMAD3 PAXIP1 PBX1 ADAR LEF1 HMGB1 MSH2 IRAK3 COA5 POLL LMO4 LGALS9 CTNNB1 ITCH ABL1 SUPT6H NFKB2 TNFRSF11A RNF168 LRP5 PPP2R3C TRAF3IP2 EXO1 MSH6 ERCC1 MYB JARID2 SLC15A4 HLA-B IL27RA ADA HOXB4 SWAP70 TGFBR1
C5	ontology gene sets	HP_ABNORMAL_ELECTRORETINOGRAM	0.00122289	0.012912	0.45506	-0.400818	-1.54672	146	MT-CYB MT-CO3 MT-ND1 MT-CO1 MT-ND4 MT-ND2 MT-ATP6 MT-ND5 MT-ND4L MT-ND6 CEP290 TIMP3 FAM161A ARL3 CC2D2A SPATA7 POGZ ARHGEF18 LCA5 IFT88 IQCB1 FOXC1 ADAR ADAM9 TRIM44 AHI1 IFT172 NUP62 NPHP1 TTLL5 IFT74 RDH5 CEP78 CYP4V2 WWOX
C5	ontology gene sets	GOBP_RIBOSOMAL_SMALL_SUBUNIT_ASSEMBLY	0.00122518	0.0129281	0.45506	-0.692461	-1.85856	19	RPS19 RPS28 PRKDC RPS14 RPS27 RPS15 RPS5 FAU RPS27L RPS6
C5	ontology gene sets	GOBP_CELL_CYCLE_DNA_REPLICATION	0.00122614	0.0129301	0.45506	-0.570467	-1.77585	38	TK1 BRCA2 ATAD5 FBXO5 PCNA LIG1 MCM3 CDT1 MCM2 E2F7 MCM4 FEN1 E2F8 GMNN DNA2 TERF1 INO80 GINS1 BCL6 RAD51 SENP2 CDC7 FGFR1
C5	ontology gene sets	HP_TALL_STATURE	0.00122878	0.0129486	0.45506	-0.417226	-1.58834	128	CAV1 EFEMP1 TPM2 C1R HSPG2 TGFBR2 THSD4 TGFB1 FGFR3 NF1 SUZ12 NPR3 GLI3 EFEMP2 TYMP CDKN1B NNT NRAS LRP4 TCF20 PLOD1 DSE NFIX PTCH1 COL6A1 TNNT1 SMAD3 EZH2 SETD2 CHST14 STAR FKBP14 MEGF8 KANSL1 KMT2C SRRM2 ATP6V1E1 RERE CTBP1 DIS3L2 BMP4 SPTAN1 SMAD2
C5	ontology gene sets	HP_SUBCUTANEOUS_HEMORRHAGE	0.00123226	0.0129779	0.45506	-0.37688	-1.52908	199	EFEMP1 C1R CD109 TGFBR2 LMAN1 THSD4 PLOD3 HLA-DPB1 XPR1 C1S CFH HLA-DPA1 APOE PLAU TBL1XR1 PLEC TP53 NUMA1 RUNX1 NRAS CD81 PLOD1 DSE RRAS RIN2 SAMD9 NFIX JMJD1C PML RASA2 SMAD3 HBA2 ARL6IP6 SNX10 HPS4 JAK2 CHST14 FKBP14 B3GALT6 CASP10 TNFRSF1A SLC37A4 KDM1A NFKB1 FAS SLC39A13 ETHE1 FANCD2 NFKB2 CLCN7 SPRED2 DCLRE1B NR3C1 SERPINF2 SMAD2 TFR2 FANCC TCIRG1 COL5A2 IRF2BP2 SH2B3 NTRK1 FERMT3 CBL RAB27A ACTA2 FANCA PTEN MAT2A AIP SERPINE1
C5	ontology gene sets	GOBP_ORGANELLE_DISASSEMBLY	0.00124331	0.0130661	0.45506	0.48982	1.76564	59	EIF4E2 PLIN3 VCP PRKAA2 UFL1 KAT5 NEMF GIGYF2 FAF2 TRIP4 MRRF CDK5RAP3 ASCC2 PLK3 STX5 UFSP2 TCF25 CHKA DDRGK1 ABCE1 RNF14 MTIF2 GFM2 DENR KIF5B PTRH1 RRP7A
C5	ontology gene sets	GOBP_BINDING_OF_SPERM_TO_ZONA_PELLUCIDA	0.00124837	0.0130906	0.45506	0.648646	1.84817	22	ALDOA CCT7 CCT5 TCP1 CCT3 VDAC2 CCT2 CCT8 CCT4 ZP3 LY6K
C5	ontology gene sets	GOBP_ORGANIC_ACID_TRANSMEMBRANE_TRANSPORT	0.00125087	0.0131085	0.45506	-0.448484	-1.65667	103	ITGB1 SLC7A1 SLC7A5 SLC1A3 SLC1A4 SLC7A2 SLC16A1 THBS1 SLC16A3 SLC3A2 SLC2A1 SLC7A8 EMB SLC27A1 ACSL5 IRS2 SLC47A1 SLC25A21 LRRC8D MPC2 SLC6A15 SLC23A2 ACACB SLC25A26 TTYH3 LRRC8C CPT1B CPT1A SFXN3 SLC19A1
C5	ontology gene sets	GOBP_CYTOKINETIC_PROCESS	0.00125691	0.013159	0.45506	0.506316	1.78029	50	RAB11A CHMP4B ARF1 CHMP6 ARF6 KLHDC8B CHMP1A CHMP2A RHOA CHMP4C KIF20B CEP55 VPS4A CHMP4A CHMP2B
C5	ontology gene sets	GOBP_SUBSTRATE_DEPENDENT_CELL_MIGRATION	0.00125786	0.0131613	0.45506	-0.666133	-1.82755	22	STON1 TNFRSF12A NRP1 FBLN1 SNAI2 SDCBP ROBO1 STK4 NTN1 ADAM8 EPB41L5
C5	ontology gene sets	GOBP_IMPORT_INTO_CELL	0.00126227	0.0132033	0.45506	-0.296158	-1.34038	666	CAV1 ITGB1 APP SLC7A1 RAMP1 ADM DLL1 SLC7A5 CDH13 AP2B1 SLC1A3 ATP1B3 PRNP SNCA STON1 IL15 SIRPA SNCG SLC1A4 LETMD1 WDR54 HSPG2 MST1R CCL2 RAB31 MYO1B AXL CLU CDC42SE2 CBLB SLC39A14 SLC7A2 RAB34 INSR THBS1 CXCL16 ITGAV CAV2 OCIAD2 SLC3A2 B2M NEDD4L TGFB1 RAB20 APOE STON2 SLC2A5 SLC2A1 APOC1 SDCBP SLC7A8 SLC27A1 DOCK1 SLC27A6 ACSL5 SLC12A7 ATP2B4 IL15RA MYO5A TYROBP LRP4 ATP1B1 SLC39A10 LRP12 MIB1 PLA2R1 JOSD1 GHR CD81 EHD2 IRS2 LY75 SYNJ2 SH3BP1 HIP1 SLC47A1 PICALM RIN2 MYO1E PLSCR1 CSNK1G3 CSNK1G2 LRRC8D EEF2K PTK2 FXYD2 MFGE8 AAK1 RAB4A WNT3A ABCA1 PLCG2 BCR GAS6 SRC RUFY2 GTF2H2 CYBA SLC12A4 EHBP1 SNX33 VAMP2 SNX10 HMGB1 KCNJ14 OCIAD1 ATP9A ATXN2 AHI1 NUMB CD63 LDLRAD3 DPYSL2 MYO1F ABCA7 ARHGAP12 BICD1 COLEC12 MRC2 CD151 PRKCE RNF220 ITCH ANO6 LRRC8C ABL1 SLC8A1 VAV2 SLC19A1 CTBP1 CACNA1D CXCR2
C5	ontology gene sets	GOBP_NEGATIVE_REGULATION_OF_LEUKOCYTE_CELL_CELL_ADHESION	0.00127251	0.0132939	0.45506	-0.431201	-1.60714	112	ASS1 TNFRSF21 CD74 GPNMB ASCL2 PRNP HLA-DRB1 CBLB WNK1 MDK TGFB1 LGALS1 GLI3 DLG5 RUNX1 CCL28 GNRH1 ADTRP IRF1 LGALS9B LAG3 TWSG1 HMGB1
C5	ontology gene sets	HP_RECURRENT_RESPIRATORY_INFECTIONS	0.00127648	0.0133188	0.45506	-0.317818	-1.40232	491	SERPINH1 TPM2 GLUL ARPC1B ITGA3 HLA-DRB1 CDCA7 TP73 BIRC3 SLC1A4 COL6A2 IL6R AGRN TAPBP CBLB MYL9 PRKDC CLIP2 ATM HELLS LTBP1 HLA-DPB1 CFI MDM4 WAC B2M TGFB1 HLA-DPA1 UQCRH STAT1 GLI3 SAMD9L AASS FBXW7 NFKBIA RYR1 EFEMP2 RAB3GAP2 PLEC TYMS GCLC ARID1A NRAS LIG1 MYO5A PSMB8 EDARADD CD81 REEP1 SMARCA2 PLOD1 LAMB2 BAZ1B DOCK8 SOX4 CARD10 EDNRA IRF1 POGZ AGR2 CCNO PHIP NFIX COL6A1 PLCG2 LTBP4 DNAL1 GTF2IRD2 BCR POLD3 FBXO28 EPG5 STK4 KMT2D PIGP EGFR CYBA GTF2I SNX10 MCM4 TCTN3 PURA MTHFD1 IFT122 PIK3R1 ERF GNS COG6 DIP2B B3GALT6 KIAA0586 RAI1 TRAIP TNFRSF1A KANSL1 SLC37A4 NFKB1 SLC41A1 WDR19 ITCH NFKB2 TBCD POLE TNFRSF11A SLC19A1 CLCN7 CTBP1 RNF125 ARSB LRBA IVNS1ABP PARN SIAH1 RFX7 RNF168 RFX5 RUNX2 CD3D MIF RFXANK RAC2 BMP4 EXOSC9 GMNN GORAB PCGF2 TAP1 BACH2 RASGRP1 RELB CCBE1 FOXP2 MANBA TRAF3IP2 TCIRG1 GUSB COL5A2 IRF2BP2 SGSH
C5	ontology gene sets	GOBP_NEGATIVE_REGULATION_OF_HAIR_FOLLICLE_DEVELOPMENT	0.00127737	0.0133239	0.45506	-0.939075	-1.64984	4	CDH3 NGFR FERMT1
C5	ontology gene sets	GOBP_REGULATION_OF_FIBROBLAST_PROLIFERATION	0.00128229	0.0133588	0.45506	-0.478516	-1.71011	77	FTH1 CAV1 CD74 PDGFA CDK6 S100A6 FBLN1 TGIF1 NGFR TGFB1 NF1 TP53 BMI1 MED31 PML GAS6 EGFR PDGFC
C5	ontology gene sets	GOBP_ADAPTIVE_IMMUNE_RESPONSE_BASED_ON_SOMATIC_RECOMBINATION_OF_IMMUNE_RECEPTORS_BUILT_FROM_IMMUNOGLOBULIN_SUPERFAMILY_DOMAINS	0.00128325	0.0133645	0.45506	-0.365092	-1.51193	235	CD74 C1R HLA-DRA ASCL2 HLA-DRB1 SOCS3 IL18 IL6R CLU NFKBIZ C1S CFI BTN3A3 TMEM98 PARP3 B2M TGFB1 RIF1 CD40 LGALS1 CTSH MAD2L2 BTN3A2 SERPING1 ATAD5 HLA-F TNFSF13B IL1B CD81 SECTM1 JAK1 TNFAIP3 ICAM1 IL33 C5 TP53BP1 NOTCH1 ZBTB1 PAXIP1 IL23A LEF1 HMGB1 MSH2 JAK2 IGLL5 LGALS9 BRD4 SUPT6H NFKB2 MICA RNF168 ARID5A CD274 IL18R1 BACH2 RELB CEACAM1 FCER1A CD69 TRAF3IP2 TCIRG1 EXO1 MSH6 ERCC1 RAB27A SLC15A4 HLA-B IL4R IL27RA AHR ADA MALT1 SWAP70 APLF MAP3K7 IL6ST CD46 FBXO38 HLA-C EBAG9 PLA2G4A MYD88 BCL3 NBN
C5	ontology gene sets	HP_FRAGILE_SKIN	0.0012969	0.013475	0.45506	-0.58798	-1.79102	34	COL17A1 LAMB3 COL7A1 ITGB4 C1R ITGA3 LAMC2 LAMA3 C1S FERMT1 PLEC KRT14 PLOD1
C5	ontology gene sets	GOBP_MACROPHAGE_CHEMOTAXIS	0.0012969	0.013475	0.45506	-0.587807	-1.79049	34	SAA1 CCL2 RPL13A MMP28 THBS1 MDK CX3CL1 DDT MTUS1 RARRES2 CKLF PTK2 PTK2B C5
C5	ontology gene sets	HP_INCREASED_CIRCULATING_FREE_FATTY_ACID_LEVEL	0.00129772	0.0134777	0.45506	0.853226	1.81007	7	LMNA ACADVL DOLK GLYCTK
C5	ontology gene sets	HP_ELEVATED_CIRCULATING_ALDOLASE_CONCENTRATION	0.00129851	0.0134818	0.45506	-0.851508	-1.84175	8	MT-CO3 MT-CO1 HSPG2 TGFB1 LPIN1
C5	ontology gene sets	HP_PIGMENTARY_RETINOPATHY	0.00130445	0.0135243	0.45506	-0.411668	-1.58655	144	CAV1 MT-ND3 MT-CO3 MT-ND1 MT-CO1 MT-ND4 MT-ND2 MT-ATP6 MT-CO2 MT-ND5 MT-ND6 TIMP3 FAM161A NCAPG2 MT-ATP8 ARL3 LAMB2 CNNM4 AMACR CC2D2A SPATA7 ARHGEF18 LCA5 IFT88 ADAM9 AHI1 IFT172 TTLL5 MPV17 FKRP RDH5 CYP4V2
C5	ontology gene sets	GOBP_CELL_CYCLE_G1_S_PHASE_TRANSITION	0.00130462	0.0135243	0.45506	-0.372787	-1.51369	213	ITGB1 GPNMB CCND2 CCNG2 CDK6 CCL2 TP63 PRKDC RBBP8 RDX RGCC CCNJL MUC1 WAC WEE1 PKD1 RRM1 BCL7A FBXW7 RBL1 ID4 PIAS1 CDKN1B CDK2 TP53 CACNB4 RPS27L ATP2B4 ARID1A KHDRBS1 CRNN SMARCA2 SLFN11 CCNO IQGAP3 KMT2E MEPCE PLCG2 PKD2 CTDSPL EGFR EZH2 E2F7 NPAT JADE1 SOX2 BCL7C CDKN2D TMEM14B STIL
C5	ontology gene sets	GOBP_AMINO_ACID_METABOLIC_PROCESS	0.00130788	0.0135453	0.45506	0.354963	1.51432	185	GOT1 ALDH1A1 ECHS1 PEPD PCCB FH PPM1K P4HB DDAH2 FARSB MPST BCAT2 ASL DLD HIBCH GSTZ1 SHMT1 GOT2 OAT ADI1 ACAT1 DALRD3 PHGDH ALDH4A1 SLC38A1 HMGCL DDAH1 FARS2 PSPH QRSL1 NARS2 PYCR1 NIT2 ASNS SARS2 DBT BCKDHA OCA2 GPT2 SEPHS2 ETFA PCCA CTNS MTHFD2L SEPHS1 FARSA ALDH18A1 ALDH5A1 AUH BPHL ACAD8 AMT ACADSB ICMT NAGS GCDH THAP4 ODC1 GSS GCLM IARS2 ARG2 SLC25A44 MCCC1
C5	ontology gene sets	HP_HYPERPHOSPHATEMIA	0.00131096	0.0135607	0.45506	-0.751293	-1.87092	14	MT-CO3 MT-CO1 FAM111A RYR1 LPIN1
C5	ontology gene sets	GOBP_POSITIVE_REGULATION_OF_CELL_DEVELOPMENT	0.00131067	0.0135607	0.45506	-0.333764	-1.4287	338	ITGB1 SLC7A5 NAP1L1 CD74 HLA-DRA SERPINF1 IL15 HLA-DRB1 TP73 IL18 AXL TNFRSF12A TGFBR2 PRKDC NRP1 MAP3K13 NFKBIZ MDK KLF10 NEDD9 BNC1 EGR3 KITLG TGFB1 LGALS1 CX3CL1 GLI3 METRN OBSL1 ZFYVE27 ID4 FZD3 RUNX1 ARID1A IL15RA TYROBP IL1B FXR1 SOX12 SMARCA2 PTPRD SOX4 CD83 EEF2K HIF1A BMP2 MACF1 ROBO1 WNT3A TENM4 NOTCH1 ZBTB1 TIAM2 GAS6 IL23A NTRK2 LEF1 HMGB1 NTN1 NUMB PLXNB1 FOXO3 ADAM8 MEGF8 LGALS9 PPP1CC TRAK1 ZNF488 CTNNB1 KDM1A SMURF1 BRD4 PPARGC1B KIT NPTN TNFRSF11A PTPRZ1 XRCC2 RB1 CSF1 PPP3CA ATXN1 BMP4 ASPM QKI CBFB RASGRP1 IL1RL2 PPP2R3C IL34 VEGFA
C5	ontology gene sets	HP_CONGENITAL_ONSET	0.00131619	0.0136065	0.45506	-0.289928	-1.32285	808	FTH1 COL17A1 CAV1 COL18A1 LAMB3 WNT10A COL7A1 EFEMP1 TPM2 ITGB4 ITGA6 ITGA3 CCND2 LFNG FAM111A CDCA7 LAMC2 CDH3 RPS19 CDK6 HSPG2 EDN1 CD320 POLR1D COL6A2 TP63 LAMA3 ANKH RPS28 TGFBR2 GJB2 INSR IGF1R HNRNPH1 RBBP8 HELLS LTBP1 TGIF1 TMEM98 KITLG NEDD4L FGFR3 NF1 DDX11 TCTN2 STAG1 ALDH1A3 GLI3 HOXA2 GJB4 FANCI NCAPG2 UBE2T RYR1 EFEMP2 LAMA5 ATN1 RAB3GAP2 PLEC VIM DLG5 KRT14 TYMS NRAS ESCO2 LRP4 DYRK1A ZSWIM6 CHST3 REEP1 LAMB2 DSE ECE1 MET PXDN DPYD PLK4 EDNRA HS2ST1 CC2D2A POGZ CDT1 AGR2 WDR81 QRICH1 CENPF MAPRE2 SPECC1L PTCH1 B4GALT1 ROBO1 BCL11B NUP155 PC LTBP4 TNNT1 NOTCH1 NEK8 EPG5 KMT2D LIFR RIPK4 EGFR RAD51C ROBO3 FOXC1 GDAP1 EOGT BMP1 WLS TUBB TENM3 SVIL RNF13 KIF15 TRIM44 MEIS2 TCTN3 SOX2 ANKLE2 KIAA0753 PDE4D ATP9A NCAPD2 NSUN6 IFT172 IFT122 ERF FGFR2 COA5 STIL NPHP1 CHST14 COG6 IFT74 CEP152 TBCK MPV17 KIAA0586 PALB2 FKRP CWF19L1 SERPINB7 LRPPRC MEGF8 AXIN1 PPFIBP1 CLDN10 SLC37A4 NPHP3 WDR19 BRD4 ABL1 GLS TBCD ATP6V1E1 RERE POLE SUMO1 CLCN7 FTO TFAP2B CACNA1D BUB1 XRCC2 XYLT2 MARK3 LZTFL1 SIAH1 PSMB10 TMEM216 FANCL RUNX2 BAP1 PPP3CA SPRED2 FANCF SCAF4 RBPJ ASPM EXOSC9 MCPH1 TUBA1A BMPR1B GORAB RPL27 ACKR3 CBFB RPS10 RAB3GAP1 SPTAN1 SMAD2 RECQL4 LRP5 FANCC NDUFA4 PPP2R3C SLC26A4
C5	ontology gene sets	GOBP_POSITIVE_REGULATION_OF_ENDOCYTOSIS	0.0013236	0.0136579	0.45506	-0.428296	-1.60288	115	APP DLL1 AP2B1 SNCA IL15 SIRPA CCL2 RAB31 AXL CLU INSR B2M NEDD4L APOE IL15RA MIB1 HIP1 EEF2K WNT3A PLCG2 BCR GAS6 CYBA AHI1 CD63 ABCA7 BICD1 CD151 ANO6
C5	ontology gene sets	GOBP_NEGATIVE_REGULATION_OF_MITOTIC_CELL_CYCLE_PHASE_TRANSITION	0.00132714	0.0136901	0.45506	-0.40445	-1.57451	153	GPNMB ZFP36L2 CCL2 BRCA1 PRKDC RBBP8 RGCC ATM MUC1 XRCC3 WAC WEE1 MAD2L2 GEN1 RBL1 CLSPN FBXO5 CDK2 SPC24 TP53 CACNB4 RPS27L KNTC1 TOPBP1 DTL CHEK1 MBTPS1 SLFN11 CENPF SYF2 PKD2 CTDSPL EZH2 BUB1B E2F7 JADE1 CDKN2D CDC14B PKMYT1 INTS3 BARD1 BUB1 SPC25 RB1 HEXIM2 ETAA1 CDK1 BTN2A2 FBXO31 INCENP NDC80 STK35 RFWD3 DGKZ
C5	ontology gene sets	HP_JOINT_CONTRACTURE_OF_THE_HAND	0.00133084	0.0137157	0.45506	-0.375728	-1.5244	199	CAV1 PDPN LAMB3 TPM2 LFNG HLA-DRB1 CDH3 AUTS2 HSPG2 COL6A2 HINT1 TP63 HNRNPA1 TGFBR2 PLOD3 NEDD4L FGFR3 SUZ12 GLI3 FERMT1 DLG5 KRT14 SMARCAD1 PSMB8 DYRK1A CHST3 ECE1 CDT1 COL6A1 BCR FBXO28 SMAD3 LIFR EZH2 GDAP1 SVIL TCTN3 CAPN3 LUZP1 TNNI2 B3GALT6 MEGF8 FBXW11 SLC39A13 RERE SYNE1 INF2 TMEM218 TUBA1A GMNN RTTN RAB3GAP1 SPTAN1 SMAD2 CCBE1 NUP107 ERCC1 COL12A1 ORC6
C5	ontology gene sets	GOCC_ENDOCYTIC_VESICLE_MEMBRANE	0.00133314	0.013731	0.45506	-0.403113	-1.57405	155	CAV1 AP2B1 CD74 HLA-DRA STON1 HLA-DRB1 WNT5B RAB31 WNT4 TAPBP RPS27A WNT7B RAB32 RAB34 HLA-DPB1 B2M HLA-DPA1 RAB20 APOE STON2 UBA52 HLA-F HLA-DQA1 TGOLN2 HLA-DQB1 PTCH1 WNT3A EGFR CYBA VAMP2 WLS
C5	ontology gene sets	GOBP_NEGATIVE_REGULATION_OF_CELL_CELL_ADHESION	0.001337	0.0137665	0.45506	-0.403637	-1.58782	158	ASS1 TNFRSF21 CD74 GPNMB ASCL2 PRNP HLA-DRB1 FXYD5 CBLB RDX RGCC WNK1 MDK C1QTNF1 TGFB1 LGALS1 NOTCH4 GLI3 MAD2L2 DLG5 RUNX1 MAP2K5 CCL28 GNRH1 ADTRP IRF1 PTK2 BMP2 SPECC1L LGALS9B LAG3 NOTCH1 TWSG1 PPM1F HMGB1 JAK2
C5	ontology gene sets	GOMF_RIBOSOMAL_LARGE_SUBUNIT_BINDING	0.00134097	0.0137989	0.45506	0.75511	1.88003	13	EIF6 MPV17L2 NEMF NDUFAB1 MRRF MALSU1 OLA1
C5	ontology gene sets	HP_LACTICACIDURIA	0.00134146	0.0137998	0.45506	-0.606376	-1.78906	30	MT-ND3 MT-ND1 MT-ND4 MT-ND2 MT-ATP6 MT-ND5 MT-ND6 PDP1 FBXL4
C5	ontology gene sets	GOBP_CD4_POSITIVE_ALPHA_BETA_T_CELL_ACTIVATION	0.00134257	0.0138058	0.45506	-0.439434	-1.6378	109	HLA-DRA ASCL2 HLA-DRB1 SOCS3 IL18 IL6R CBLB TGFBR2 NFKBIZ TMEM98 LGALS1 RUNX1 CD81 JAK1 CD83 LGALS9B TWSG1 IL23A LEF1 HMGB1 GPR183 PIK3R1 LGALS9 ITCH BRD4 CD274 IL18R1 CBFB RELB CD69 TCIRG1 MYB IL4R CTSL FOXP1 MALT1
C5	ontology gene sets	GOBP_RECOMBINATIONAL_REPAIR	0.00134531	0.0138182	0.45506	-0.399784	-1.57426	162	RPA3 RAD51AP1 NUCKS1 BRCA1 SMC6 BRCA2 RBBP8 ATM XRCC3 SPIDR RIF1 REC8 MAD2L2 GEN1 RAD51D TOPBP1 RMI2 POLQ RAD54L MCM3 TIMELESS CHEK1 BRD8 POGZ FIGNL1 TP53BP1 RECQL SMC5 RNF169 MCM2 MMS22L TRRAP RAD51C PPP4R2 MORF4L1 EPC1 MCM4 GINS4 DMC1 SETD2 POLL PALB2 NSMCE2 REV3L KDM1A RMI1 INTS3 SMCHD1 YEATS4 ABL1 FEN1
C5	ontology gene sets	GOBP_MITOCHONDRION_ORGANIZATION	0.00134665	0.0138235	0.45506	0.308493	1.39691	356	GHITM LMNA SFN FAM162A COA3 MTCH2 STOML2 TOMM40 PPM1K NDUFS2 LETM1 HSPA1A SLC35F6 NDUFS3 BCS1L VDAC2 MFN1 NDUFS7 POLDIP2 ATG3 TIMM8B ATPAF1 TIMM22 LIG3 HAX1 NDUFAF4 PRELID1 PHB2 ATAD3A SAMM50 MYH14 TOMM22 SLC25A4 TRABD ENDOG NDUFB2 NDUFS8 PINK1 BLOC1S2 NDUFA6 MTX1 ATPAF2 TIMMDC1 TMEM242 NOL3 HMGCL ACAD9 TMEM126A RALA SDHAF2 UQCRFS1 DNAJA3 NDUFB3 BAK1 MTCH1 HIGD1A TIMM13 TMEM126B SCO2 SLC25A33 SCO1 NDUFAF3 SURF1 OMA1 MSTO1 POLG2 PARL CLUH SIRT7 TACO1 HSPD1 UQCC1 EPAS1 DNAJC11 NDUFAF2 CHCHD10 TIMM10 ECSIT FOXRED1 NDUFAF7 LIPA POLG ATAD3B DAP3 PRDX3 CLPP ATP13A2 MTFR1 CALM3 JTB PTCD2 SUPV3L1 FIS1 SHARPIN OXA1L PNPT1 TFRC BOK RAB38 CEBPA CHCHD6 RAB3A MTX2 CXADR GCLM HSPA9 AGK MOAP1 NDUFAF5 SDHAF1 PRMT6
C5	ontology gene sets	HP_INCREASED_CUP_TO_DISC_RATIO	0.0013504	0.0138578	0.45506	-0.906279	-1.70136	5	COL18A1 EFEMP1
C5	ontology gene sets	HP_ABNORMALITY_OF_COORDINATION	0.00135422	0.0138801	0.45506	-0.290153	-1.32731	864	FTH1 CAV1 ASS1 MT-ND3 APP MT-CYB MT-CO3 MT-ND1 DLL1 MT-CO1 MT-ND4 MT-ND2 COL18A1 MT-ATP6 MT-CO2 MT-ND5 TPM2 MT-ND4L SLC1A3 IRF2BPL PRNP HLA-DRB1 MT-ND6 AGRN CYP27A1 GPRC5B SLC39A14 BRCA1 HNRNPA1 CEP290 HTRA1 PDP1 CLIP2 HNRNPH1 DHFR SNAI2 ATM SLC25A42 BNC1 SPIDR NEDD4L TGFB1 NPC2 NF1 APOE FBXL4 TCTN2 CTSH SLC2A1 SAMD9L AASS ZFHX3 RTN2 FBXW7 ERAP1 VPS13A CAMTA1 EIF2AK2 RYR1 ATN1 ACADM CACNB4 PCNA CTSF GCLC NRAS MYO5A TMEM237 SET LRP4 TIA1 HLA-DQA1 DYRK1A ZSWIM6 LRP12 MT-ATP8 DNMT1 ARL3 DDB2 SMARCA2 TCF20 BAZ1B AMACR XPC HLA-DQB1 TCF4 CC2D2A POGZ LITAF TCTN1 WDR81 DUSP6 NFIX IFNGR1 DEGS1 SUPT16H AMFR BRAT1 PUM1 SETX VPS13C TRIO SMC5 GTF2IRD2 IQCB1 FBXO28 SQSTM1 PIGP TANC2 RIPK4 EZH2 GBA2 ABHD5 GDAP1 NTRK2 GABRB3 GTF2I SBF2 TUBB ADAR GAMT FGF12 TRANK1 CEP41 TCTN3 CAPN3 KIAA0753 SETD2 MAN1B1 ATP9A NTN1 ATXN2 PURA AHI1 IFT172 NUP62 LYRM7 DNASE1L3 NPHP1 GDAP2 CHD2 INPP5E SLC44A1 IFT74 MPV17 KIAA0586 RAI1 FKRP CWF19L1 PACS2 LRPPRC ABCA7 CEP78 TRAK1 MICU1 WDR26 L2HGDH WWOX NPHP3 WDR19 RNF220 ATXN3 FAS KIT ETHE1 GLS TBCD CLN6 HS6ST1 SYNE1 DGUOK CTBP1 RNF125 OXR1 PARN LZTFL1 VARS2 TMEM216 RNF168 HYLS1 HTT RFX5 TDP2 MAPK8IP3 BAP1 PPP3CA RFC1 ATXN1 RFXANK TMEM218
C5	ontology gene sets	GOBP_DENDRITIC_CELL_ANTIGEN_PROCESSING_AND_PRESENTATION	0.00136257	0.0139274	0.45506	-0.764755	-1.79051	12	CD74 HLA-DRA HLA-DRB1 THBS1 NOD1
C5	ontology gene sets	GOBP_REGULATION_OF_ANOIKIS	0.00136527	0.0139508	0.45506	-0.655846	-1.84454	24	CAV1 ITGB1 SNAI2 PTK2 NOTCH1 SRC NTRK2 CHEK2 MCL1 TLE1 PIK3CA BCL2L1
C5	ontology gene sets	HP_ABNORMAL_URINE_PH	0.001374	0.0140271	0.45506	0.395383	1.592	127	PRDX1 ACADVL NDUFA9 ECHS1 SUCLG1 PCCB FH FDFT1 SLC52A2 LETM1 MPC1 GRHPR BCS1L IDH2 MMAB SUCLA2 MRPL39 SLC25A4 MVK MRPS2 ALDH4A1 ATPAF2 HMGCL ACAD9 SLC35C1 COQ4 IDH1 TMEM126B SCO2 ALAD SCO1 LDHD BCKDHA HMBS SFXN4 HSPD1 ETFA PCCA SDHD NDUFB10 UROS SLC52A1 OXCT1 POLG MMACHC GATM ALDH5A1 PEX14 MMADHC ACAD8
C5	ontology gene sets	GOBP_REGULATION_OF_TRANSLATION	0.00138081	0.0140796	0.45506	0.313955	1.42319	315	KRT13 HSPB1 PKP3 RPS6KB2 EIF4E2 COA3 PKP1 EIF6 PLD1 TRAP1 CNBP ZNF385A EIF2S1 IFRD2 PPP1CA EIF4A3 DDX1 EIF4E YBX3 PKM PAIP2B EIF4G1 MRPL13 TRUB2 SERBP1 SHMT1 PA2G4 C1QBP DNAJC3 ETF1 PINK1 PRMT1 DAPL1 MIF4GD EIF2B2 TSFM YBX1 SSB EIF5B EIF4H RBM8A EIF3K MPV17L2 CPEB3 GIGYF2 EIF4G2 POLDIP3 ANG BZW1 ALKBH3 EEFSEC EIF4ENIF1 EIF2B4 TACO1 ZNF706 TOB1 RNF139 CDK5RAP1 METTL5 RPUSD3 CNOT7 EPHA4 SYNCRIP MALSU1 B3GNTL1 CNOT2
C5	ontology gene sets	GOBP_ICOSANOID_METABOLIC_PROCESS	0.00138321	0.0140912	0.45506	0.430292	1.64849	86	GSTP1 EPHX1 FABP5 CES2 MGLL LTA4H PTGR1 PTGS1 CBR1 HPGD PTGES2 AKR1C3 GGT6 COMT CYP4F3 AKR1C1 CYP4F12 AKR1C2 CYP2C18 PLA2G4F CYP2J2 PLA2G3
C5	ontology gene sets	GOBP_NEGATIVE_REGULATION_OF_INTERLEUKIN_10_PRODUCTION	0.00138402	0.0140952	0.45506	-0.761558	-1.85014	13	DLL1 TNFRSF21 THBS1 TYROBP IL23A
C5	ontology gene sets	GOBP_POSITIVE_REGULATION_OF_ENDOPEPTIDASE_ACTIVITY	0.00139554	0.0141803	0.45506	0.936124	1.71991	4	SERPINB3 PRELID1
C5	ontology gene sets	GOCC_INTERMEDIATE_DENSITY_LIPOPROTEIN_PARTICLE	0.00139712	0.0141899	0.45506	-0.96071	-1.57676	3	APP APOE
C5	ontology gene sets	GOBP_SKIN_MORPHOGENESIS	0.00139867	0.014197	0.45506	-0.763787	-1.78824	12	ITGB4 ITGA6 TP63
C5	ontology gene sets	HP_TETRALOGY_OF_FALLOT	0.00139863	0.014197	0.45506	-0.415395	-1.58779	133	DLL1 PDPN HSPG2 BRCA1 CLIP2 BRCA2 TGIF1 RPL11 DDX11 FBXL4 GAS1 FANCI MAD2L2 UBE2T ARID1A TMEM260 BAZ1B SOX4 JMJD1C SPECC1L PTCH1 ROBO1 NOTCH1 GTF2IRD2 KMT2D RAD51C GTF2I EOGT LUZP1 PALB2 DGCR2 SLC37A4 FANCD2 RERE BRIP1 CXCR2 XRCC2 FANCL DGCR8 FANCF RBPJ
C5	ontology gene sets	GOBP_POSITIVE_REGULATION_OF_GAP_JUNCTION_ASSEMBLY	0.00140419	0.0142402	0.45506	-0.937292	-1.64671	4	CAV1 HOPX
C5	ontology gene sets	GOBP_NUCLEAR_MEMBRANE_ORGANIZATION	0.00140478	0.0142419	0.45506	0.529942	1.80452	44	CHMP4B CHMP6 NSFL1C DCTN1 SIRT2 CHMP1A REEP4 CHMP2A TMEM43 CHMP4C VPS4A UBE2I PLK1 CHMP4A CHMP2B TOR1B LEMD2 BROX RCC1 UBXN2B
C5	ontology gene sets	HP_ABNORMAL_BONE_STRUCTURE	0.0014091	0.0142599	0.45506	-0.296888	-1.3341	618	CAV1 SERPINH1 LAMB3 SPARC COL7A1 ITGB4 LFNG HLA-DRB1 FAM111A LAMC2 CDK6 HSPG2 POLR1D CRTAP CYP11A1 CYP27A1 PHLDB1 LAMA3 ANKH SLC39A14 BRCA1 HNRNPA1 CEP290 TGFBR2 HTRA1 GJB2 CLIP2 BRCA2 HNRNPH1 WNK1 PLOD3 RPL11 GPX4 MDM4 BNC1 B2M SPIDR TGFB1 NF1 STAT1 THRB GLI3 NAB2 FANCI NFKBIA MAD2L2 UBE2T LAMA5 PLEC CDKN1B TP53 TYMS GCLC RUNX1 NRAS TYROBP LRP4 HLA-DQA1 ANTXR1 LPIN2 CHST3 GNRH1 PLOD1 BAZ1B RRAS RIN2 PHF21A EDNRA SAMD9 HLA-DQB1 TCF4 MBTPS1 DUSP6 NFIX SEC24D BMP2 PTCH1 WNT3A RASA2 CA2 PUM1 SLCO2A1 LTBP4 GTF2IRD2 IQCB1 SMAD3 SQSTM1 SRC LIFR RAD51C BUB1B PLOD2 GTF2I BMP1 ARL6IP6 SNX10 ANKLE2 PDE4D SETD2 CEP57 DYNC2H1 IFT122 FGFR2 STIL NPHP1 FKBP14 CEP152 TBCK B3GALT6 KIAA0586 PALB2 POC1A AXIN1 SLC37A4 CTNNB1 WWOX KDM1A NPHP3 WDR19 KIT SLC39A13 CHEK2 FANCD2 POLE TNFRSF11A HS6ST1 CLCN7 BRIP1 CTBP1 RNF125 BUB1 XRCC2 XYLT2 PARN EXT1 RB1 FANCL RUNX2 PPP3CA SPRED2 FANCF MIF BMP4 ASPM NR3C1 MCPH1 VDR BMPR1B GORAB MST1 CBFB RAB3GAP1
C5	ontology gene sets	GOBP_POSITIVE_REGULATION_OF_PROTEOLYSIS	0.00141341	0.0142906	0.45506	0.362628	1.52647	165	PERP ANXA2 SERPINB3 ENO1 GSN PSMC5 CDC20 PSMC4 PSMC1 GRN PSMC2 VCP NFE2L2 HSPA1A SIRT2 S100A10 XBP1 PRELID1 UFL1 HDAC2 CSNK1A1 CFL1 PACSIN3 USP5 FADD AURKAIP1 SH3RF2 BAK1 HERPUD1 HSPA1B PRSS22 PSMC6 F12 STUB1 RNF139 DNAJB2 CDK5RAP3 PLGRKT PLK1 TRAF7 PLK3 SGTA PSMC3
C5	ontology gene sets	GOBP_ORGANIC_ACID_CATABOLIC_PROCESS	0.0014276	0.0144211	0.45506	0.357825	1.52377	190	ACADVL NAGK GOT1 ECHS1 PCCB HSD17B4 PPM1K ECH1 DCXR MPST BCAT2 ILVBL ACAA1 DLD AIG1 DECR1 TST HIBCH SLC27A4 GSTZ1 SHMT1 GOT2 OAT LDHA CYP4F3 ACAT1 ALDH4A1 HMGCL DDAH1 CYP4F12 AKR1A1 NUDT8 LDHD DBT BCKDHA DLAT ACOT8 SLC27A2 ACOX3 GPT2 ACOT7 ETFA PCCA CYP2W1 TYSND1 ABCD3 ALDH5A1 AUH PCK1 PCK2 ACAD8 AMT SCP2 PEX2 ACADSB ETFDH GCDH PEX13 ARG2 SLC25A44 MCCC1 SORD HACL1 HADHA
C5	ontology gene sets	GOBP_ORGANELLE_FUSION	0.00143022	0.0144352	0.45506	0.369968	1.52796	145	ANXA2 ANXA1 CHMP4B MTCH2 STOML2 CHMP6 MFN1 RAB2A CHMP1A TOM1 TRABD CHMP2A CHMP4C VPS16 STX19 BAK1 RAB14 OMA1 GOSR2 MSTO1 PARL RAB7A EEA1 VPS4A ATL1 VAMP3 ATP13A2 ATL2 CHMP4A STX5 CHMP2B SPHK1 RAB8A VAMP4 ARL8B VAMP1 SNAP23 STX4 TFRC ANKRD27 SNAP47 VTI1B RAB3A STX6 SNAPIN VPS18 STX12 YIPF5 CHCHD3 ADCK1 STX8
C5	ontology gene sets	GOBP_NEGATIVE_REGULATION_OF_TRANSFORMING_GROWTH_FACTOR_BETA_PRODUCTION	0.00144525	0.0145381	0.45506	-0.830302	-1.8371	9	LAPTM4B FBLN1 TYROBP
C5	ontology gene sets	GOBP_IMMUNE_EFFECTOR_PROCESS	0.00144447	0.0145381	0.45506	-0.320061	-1.40098	462	APP DLL1 SLC7A5 CD74 C1R HLA-DRA ASCL2 LFNG HLA-DRB1 S100A13 SOCS3 IL18 RPS19 IL6R BST2 AXL CLU GPRC5B KLK5 NFKBIZ MDK C1S CFI BTN3A3 TMEM98 CFH PARP3 B2M TGFB1 RIF1 CD40 LGALS1 CTSH MAD2L2 CD59 BTN3A2 SERPING1 ATAD5 CFB PLEC TP53 HLA-F TYROBP CUEDC2 IL1B A2M CD81 ADAM10 SECTM1 IFI35 RNF19B JAK1 ADORA2B ICAM1 NOD1 LITAF CXCL6 PTK2 PTK2B IL33 KMT2E C5 PLCG2 LAG3 PHF14 TP53BP1 ZBTB1 BCR SIRT1 LGALS8 PAXIP1 SRC S100A9 IL23A DDX60 VAMP2 TUBB FER LEF1 HMGB1 MSH2 IRAK3 GPR183
C5	ontology gene sets	HP_GASTROINTESTINAL_EOSINOPHILIA	0.00144987	0.0145715	0.45506	-0.749693	-1.86693	14	ARPC1B TGFBR2 TGFB1 STAT1 JAK1 DOCK8 SMAD3
C5	ontology gene sets	HP_ABNORMALITY_OF_THE_CERVICAL_SPINE	0.00145756	0.0146313	0.45506	-0.338622	-1.44644	329	TPM2 LFNG RPS19 HSPG2 RPS20 RPL26 WNT4 COL6A2 CEP290 RPS28 RPS24 HTRA1 RPS15A RPL9 RPS27 RPL11 GPX4 WAC RPL35 FGFR3 NF1 RPL35A TCTN2 SLC2A1 PGAP1 FANCI TBL1XR1 RYR1 OBSL1 LAMA5 NRAS ESCO2 RPS29 DYRK1A RPL31 CHST3 DSE DPYD TCF4 HS2ST1 POGZ ANKRD11 MAPRE2 JMJD1C PTCH1 COL6A1 INTS1 SMAD3 BPTF LIFR RIPK4 BUB1B ROBO3 HBA2 TUBB MAN1B1 IFT172 FGFR2 NPHP1 GNS CHST14 RAB33B IFT74 TBCK TNNI2 B3GALT6 KIAA0586 PALB2 FKRP MEGF8 RPS7 MICU1 RPL8 WWOX BRD4 RPL18 SRRM2 POLE FTO XYLT2 LZTFL1 SMPD4 RFX7 RB1 FANCL BAP1 SPRED2 EXOSC9 RPL27 RPS10 SMC3 GUSB BBS2 FILIP1 NUP188 ERCC1 COL12A1 MADD
C5	ontology gene sets	HP_LONG_PHILTRUM	0.00146393	0.0146688	0.45506	-0.33346	-1.42665	339	PDPN EFEMP1 C12orf57 LFNG HSPG2 CRTAP CEP290 PRKDC CLIP2 IGF1R SNAI2 LTBP1 NF1 GAD1 FBXL4 SUZ12 SETD5 SLC2A1 NFIB CAMTA1 OBSL1 ATN1 RAB3GAP2 ARID1A NRAS ANTXR1 CHST3 SMARCA2 BAZ1B DSE RIN2 KIF11 NSRP1 ANKRD11 PHIP BMP2 MAPRE2 JMJD1C SPECC1L PTCH1 B4GALT1 BRAT1 GABBR1 BCL11B LTBP4 TRIO GTF2IRD2 INTS1 EPG5 EZH2 BUB1B GTF2I BMP1 TUBB TENM3 MEIS2 KIAA0753 PDE4D DYNC2H1 IFT172 ERF FGFR2 IFT81 NPHP1 LUZP1 CHST14 CHD2 IFT74 TBCK TNNI2 B3GALT6 RAI1 POC1A MEGF8 CTNNB1 WWOX BRD4 KIT ATP6V1E1 RERE SYNE1 XYLT2 LZTFL1 RFX7 EXT1 MAPK8IP3 BAP1 SPRED2 SCAF4 BMP4 SYNGAP1 PUS1 FOXP2 PPP2R3C TNPO2 SMG8 SMC3 BBS2 FILIP1 MADD CBL BBIP1 METTL23 RAC3 TOR1A B3GAT3 ALG9 TRIM8 PTEN
C5	ontology gene sets	GOBP_T_CELL_PROLIFERATION	0.00147357	0.014748	0.45506	-0.387768	-1.53508	170	SLC7A1 TNFRSF21 GPNMB PRNP IL15 HLA-DRB1 IL18 WNT4 CBLB TGFBR2 HLA-DPB1 VCAM1 RPS3 KITLG TGFB1 HLA-DPA1 BTN3A1 DLG5 TP53 BMI1 TNFSF13B CD276 IL1B CD81 GNRH1 DOCK8 IRF1 LGALS9B TWSG1 IL23A HMGB1 JAK2 LGALS9 CTNNB1 CD151 ITCH ABL1 PSMB10 CD274 PPP3CA RAC2 BMP4 RASGRP1 BID
C5	ontology gene sets	HP_ACCELERATED_SKELETAL_MATURATION	0.00147689	0.0147768	0.45506	-0.534123	-1.73363	50	CAV1 EFEMP1 INSR GPX4 SUZ12 GLI3 CHST3 SMARCA2 TCF20 NFIX PTCH1 EZH2 PDE4D
C5	ontology gene sets	HP_DUODENAL_ATRESIA	0.00148008	0.0147999	0.45506	-0.615227	-1.77689	28	DLL1 TGIF1 GAS1 FANCI DYRK1A CENPF PTCH1 BUB1B CEP57 RERE BUB1 FANCF RTTN
C5	ontology gene sets	GOBP_ACTIN_NUCLEATION	0.00148527	0.014834	0.45506	0.535657	1.78326	40	RNH1 GSN SCIN ACTR3 ARF1 ARPC5 ARPC2 FMN1 ARPC1A ARPC5L ARPC3 NCKAP1 CORO1B ARPC4
C5	ontology gene sets	HP_SINGLE_NARIS	0.0014889	0.0148599	0.45506	-0.762555	-1.78536	12	DLL1 TGIF1 GAS1 PTCH1 STIL SMCHD1
C5	ontology gene sets	GOMF_AMINO_ACID_BINDING	0.00148918	0.0148599	0.45506	-0.614519	-1.76895	27	ASS1 GLDC SLC1A3 SESN3 GCLC CAD
C5	ontology gene sets	GOMF_CUPROUS_ION_BINDING	0.00149096	0.0148733	0.45506	-0.893413	-1.73981	6	PRNP SNCA SNCG
C5	ontology gene sets	GOMF_GROWTH_FACTOR_RECEPTOR_BINDING	0.00149544	0.0149091	0.45506	-0.446129	-1.62914	97	TSLP APP EFEMP1 PDGFA IL6R FGF1 SDCBP FLRT2 ERAP1 VEGFB IL1B HIP1 FRS2 PLSCR1 AGR2 PDGFC FER PGF FGF12 JAK2 ATXN2
C5	ontology gene sets	HP_EXERCISE_INTOLERANCE	0.00150531	0.0149904	0.45506	-0.451712	-1.64518	95	MT-CYB MT-CO3 MT-ND1 MT-CO1 MT-ND4 MT-ATP6 MT-CO2 MT-ND5 TPM2 MT-ND6 HINT1 GYPC
C5	ontology gene sets	HP_ABNORMAL_DERMOEPIDERMAL_JUNCTION_MORPHOLOGY	0.00150695	0.0150016	0.45506	-0.762198	-1.78452	12	COL17A1 LAMB3 ITGB4 ITGA6 DST LAMC2 LAMA3 PLEC KRT14
C5	ontology gene sets	HP_GRANULAR_MACULAR_APPEARANCE	0.00150948	0.0150135	0.45506	-0.893085	-1.73917	6	EFEMP1 CFI CFH SPATA7 LCA5
C5	ontology gene sets	GOBP_NUCLEOTIDE_SUGAR_METABOLIC_PROCESS	0.00152082	0.0151084	0.45506	0.535003	1.7959	42	NAGK UGDH HK1 NANS GUK1 SLC35A3 SLC35C1 CMAS DPM1 MPI FPGT UGP2 GMPPA GFPT2 TGDS
C5	ontology gene sets	GOBP_DNA_INTEGRITY_CHECKPOINT_SIGNALING	0.00153556	0.0152234	0.45506	-0.422293	-1.57456	111	BRCA1 PRKDC BRCA2 ATM MUC1 WAC CLSPN DTX3L NEK11 CDK2 TP53 RPS27L TOPBP1 WDR76 DTL TIMELESS CHEK1 XPC MBTPS1 CDT1 SYF2 RAD1 TP53BP1 RAD9A MSH2 CDC14B EME2 BRD4 CHEK2 FANCD2 BARD1 BRIP1 MDC1 CAMSAP3 ETAA1 CDK1 FBXO31 SETMAR RFWD3 TTI2 DGKZ
C5	ontology gene sets	GOBP_EPIBOLY	0.00154189	0.0152771	0.45506	-0.594828	-1.79007	33	ITGB1 PDPN ARHGAP24 PHLDB2 ITGAV FERMT1 LRG1 AJUBA DDR1
C5	ontology gene sets	GOMF_TRANSMEMBRANE_RECEPTOR_PROTEIN_TYROSINE_KINASE_ACTIVITY	0.00154384	0.0152873	0.45506	-0.512946	-1.72271	58	EFEMP1 MST1R AXL CRIM1 INSR IGF1R NRP1 FGFR3 NRP2 ROR1 MET DDR1 EGFR NTRK2 FGFR2
C5	ontology gene sets	GOBP_REGULATION_OF_G_PROTEIN_COUPLED_RECEPTOR_INTERNALIZATION	0.00154865	0.0153215	0.45506	-0.990381	-1.50671	2	APP
C5	ontology gene sets	GOBP_CELLULAR_RESPONSE_TO_AMYLOID_BETA	0.00156	0.0154066	0.45506	-0.55413	-1.74387	40	APP PRNP IGF1R VCAM1 NGFR CASP4 TYROBP ICAM1
C5	ontology gene sets	HP_OLIGURIA	0.00156109	0.0154128	0.45506	-0.760615	-1.78081	12	CAV1 MT-CO3 MT-CO1 HLA-DRB1 RYR1 LPIN1 PBX1
C5	ontology gene sets	HP_ABNORMAL_CARDIAC_ATRIUM_MORPHOLOGY	0.00156355	0.0154281	0.45506	-0.318834	-1.3943	452	PRRX1 AUTS2 RPS19 RPS20 RPL26 BRCA1 CEP290 RPS28 TGFBR2 RPS24 INSR RPS15A CLIP2 IGF1R BRCA2 RPL9 RPS27 RPL11 GPX4 RPL35 FGFR3 NF1 CHD3 STAT1 FBXL4 RPL35A GLI3 PGAP1 FANCI NCAPG2 MAD2L2 UBE2T LAMA5 ATN1 DLG5 ARID1A NRAS ESCO2 RPS29 EVC2 RPL31 CHST3 TMEM260 BAZ1B DSE RRAS PRIM1 ECE1 SOX4 KIF11 POGZ AGR2 CCNO NFIX BMP2 JMJD1C SPECC1L ROBO1 RASA2 NUP155 LTBP4 TRIO DNAL1 NOTCH1 GTF2IRD2 BCR EPG5 SMAD3 STK4 KMT2D RIPK4 TRRAP RAD51C BUB1B FOXC1 GTF2I EOGT CPE WLS KIF15 MEIS2 CEP57 ATP9A AHI1 IFT172 FGFR2 CHST14 COG6 B3GALT6 KIAA0586 RAI1 PALB2 TRAIP PACS2 MEGF8 AXIN1 PPFIBP1 RPS7 RPL8 KANSL1 KDM1A VEZF1 FBXW11 NPHP3 BRD4 EIF4A2 RPL18 ABL1 FANCD2 ATP6V1E1 PIEZO1 RERE BRIP1 CTBP1 CACNA1D BUB1 XRCC2 XYLT2 SIAH1 FANCL SPRED2 FANCF EVC FRA10AC1 PCGF2 RPL27 RPS10 SMAD2 CCBE1 FOXP2 FANCC SMG8 SMC3 MCM10 BBS2 FILIP1 PCNT CUX1 FHOD3 CBL ACTA2 MMP14 C2CD3 RFWD3 SPAG1 B3GAT3 LARP7 PIK3CA SH3PXD2B ALG9 FANCA PTEN
C5	ontology gene sets	GOBP_TRUNK_SEGMENTATION	0.00156726	0.0154513	0.45506	-0.935234	-1.64309	4	NRP1 LAMA5 NRP2
C5	ontology gene sets	HP_ABNORMAL_CIRCULATING_DICARBOXYLIC_ACID_CONCENTRATION	0.00156729	0.0154513	0.45506	0.400288	1.59777	115	PRDX1 ALDOA UQCRC2 HK1 SUCLG1 FH FDFT1 FARSB SLC25A13 IDH2 MMAB SC5D SUCLA2 LBR SLC17A5 GLRX5 POLG2 BLVRA HMBS ETFA IRF5 EPB41 UROS MMACHC ABCD3 PEX14 DNAJC19 MMADHC PEX2 ETFDH GCDH ODC1
C5	ontology gene sets	GOBP_DENDRITE_SELF_AVOIDANCE	0.00156938	0.0154674	0.45506	-0.827975	-1.83195	9	EMB IGSF9 ROBO3 NPTN PALLD EXT1
C5	ontology gene sets	HP_NARROW_MOUTH	0.00157336	0.015493	0.45506	-0.380586	-1.52413	183	CAV1 PDPN COL7A1 TPM2 PRRX1 ITGA3 CCND2 SOX6 AUTS2 HSPG2 EDN1 POLR1D TP63 IGF1R NEDD4L CAMTA1 RYR1 CHST3 NFIA DSE POGZ CDT1 NFIX BMP2 MAPRE2 JMJD1C TRMT5 PTCH1 SUPT16H CA2 BCL11B BCR BPTF RIPK4 TUBB CEP57 FGFR2 LUZP1 CHST14 TNNI2 EIF4A2 ATP6V1E1 RERE CHSY1 MAPK8IP3 GMNN PCGF2 RTTN SYNGAP1 RAB3GAP1 RECQL4 CCBE1 FILIP1 MADD TCOF1 ORC6
C5	ontology gene sets	HP_SOLITARY_MEDIAN_MAXILLARY_CENTRAL_INCISOR	0.00158217	0.0155569	0.45506	-0.731201	-1.85597	15	DLL1 TGIF1 GAS1 EVC2 ANKRD11 PTCH1 STIL EVC SMAD2
C5	ontology gene sets	GOMF_ATP_DEPENDENT_ACTIVITY_ACTING_ON_DNA	0.00158591	0.0155755	0.45506	-0.444058	-1.62157	97	RBBP4 XRCC3 DDX11 CHD3 ATAD5 RAD51D TP53 PMS1 SMARCAD1 TOP2A CHTF18 POLQ RAD54L SMARCA2 MCM3 CHD1L SETX RECQL BPTF RFC4 MCM2 RAD51C RFC3 MSH2 MCM4 DMC1 CHD2 PIF1 BRIP1 XRCC2 TTF2 RFC1 RECQL4 MSH6 SMARCA5 NAV2 WRNIP1 BTAF1 DNA2 DHX30 INO80 DHX9 MYD88 FANCM MSH3 MCM8 RAD51
C5	ontology gene sets	GOBP_EXTRINSIC_APOPTOTIC_SIGNALING_PATHWAY	0.00159925	0.0156927	0.45506	-0.381171	-1.54071	196	CAV1 APP ITGA6 HMGB2 G0S2 MAL IL6R GPX1 BRCA1 TNFRSF12A NRP1 SNAI2 THBS1 NFKBIZ ITM2C NGFR ITGAV KITLG TGFB1 FGFR3 NF1 CX3CL1 KRT8 BCL2L14 ACSL5 GCLC MAP2K5 IL1B SIVA1 TNFSF10 TNFAIP3 ICAM1 IFI6 PHIP PML IL33 SMAD3 SRC STK4 RBCK1 SP100 JAK2 PIK3R1 FOXO3 GABARAP TNFRSF1A WWOX DEPTOR FAS
C5	ontology gene sets	GOBP_POSITIVE_REGULATION_OF_NERVOUS_SYSTEM_DEVELOPMENT	0.00159925	0.0156927	0.45506	-0.373163	-1.514	199	ITGB1 SLC7A5 NAP1L1 SERPINF1 TP73 AGRN TNFRSF12A CLSTN1 NRP1 MAP3K13 MDK TGFB1 CX3CL1 GLI3 TPBG FLRT2 METRN OBSL1 ZFYVE27 ID4 FZD3 DLG5 IL1B FXR1 PTPRD EEF2K HIF1A BMP2 MACF1 ROBO1 WNT3A TENM4 NOTCH1 TIAM2 NTRK2 NTN1 NUMB PLXNB1 NLGN2 MEGF8 PPP1CC TRAK1 ZNF488 CTNNB1 KDM1A SMURF1 KIT NPTN PTPRZ1 XRCC2 IL1RAP ATXN1 ASPM QKI IL34 VEGFA MYB CUX1 NTRK1
C5	ontology gene sets	GOBP_ENDOSOME_TO_LYSOSOME_TRANSPORT_VIA_MULTIVESICULAR_BODY_SORTING_PATHWAY	0.00160189	0.0157048	0.45506	0.70262	1.8768	17	CHMP4B VCP CHMP6 CHMP1A CHMP2A CHMP4C VPS4A CHMP4A CHMP2B
C5	ontology gene sets	HP_MUSCLE_ABNORMALITY_RELATED_TO_MITOCHONDRIAL_DYSFUNCTION	0.00160432	0.0157241	0.45506	-0.472156	-1.69196	78	MT-ND3 MT-CYB MT-CO3 MT-ND1 MT-CO1 MT-ND4 MT-ND2 MT-ATP6 MT-CO2 MT-ND5 MT-ND6 SLC25A42 FBXL4 RRM1 TYMP
C5	ontology gene sets	HP_ABNORMALITY_OF_THE_HYPOTHALAMUS_PITUITARY_AXIS	0.0016065	0.0157409	0.45506	-0.342995	-1.44539	285	DLL1 RPS20 CYP11A1 TP63 BRCA1 CEP290 TGFBR2 BRCA2 ATM TGIF1 HLA-DPB1 BNC1 SPIDR HLA-DPA1 TCTN2 GLI3 GAS1 PKD1 FANCI NFKBIA MAD2L2 UBE2T CDKN1B TP53 PMS1 TMEM237 ESCO2 DYRK1A ZSWIM6 MT-ATP8 ARL3 CC2D2A CCDC34 TCTN1 DUSP6 PTCH1 ROBO1 VANGL2 SLCO2A1 PKD2 BPTF KMT2D ZNF462 RAD51C FOXC1 MSH2 MCM4 GANAB CEP41 TCTN3 SOX2 KIAA0753 CEP57 AHI1 ERF STIL NPHP1 INPP5E IFT74 TBCK KIAA0586 PALB2 NSMCE2 AXIN1 KANSL1 CTNNB1 WWOX KDM1A CHEK2 FANCD2 NFKB2 ZMYND15 POLE HS6ST1 BRIP1 XRCC2 TMEM216 HYLS1 FANCL BAP1 VPS13B FANCF TMEM218 BMP4 NR3C1 BMPR1B GMNN PUS1 SMAD2 FANCC PPP2R3C
C5	ontology gene sets	HP_NATAL_TOOTH	0.00161728	0.0158143	0.45506	0.589073	1.82251	30	KRT6A KRT6B LMNA DSP JUP KRT16
C5	ontology gene sets	GOBP_SEGMENTATION	0.00162044	0.0158406	0.45506	-0.468961	-1.67129	76	DLL1 BASP1 LFNG PRKDC NRP1 ATM HOXA2 LAMA5 TP53 BMI1 IRX2 MIB1 NRP2 FRS2 MLLT3 WNT3A NOTCH1 SMAD3 CRB2 FOXC1 LEF1 PALB2 SEMA3C MESP1 XRCC2 AXIN2 EPB41L5 RBPJ
C5	ontology gene sets	GOBP_PROTEIN_CATABOLIC_PROCESS	0.00162112	0.0158426	0.45506	0.25282	1.25046	877	ANXA2 PSMB6 PSMD8 PSMD6 NQO1 CHMP4B PSMC5 CDC20 PSMC4 PSMC1 HSPA5 VPS25 PSMD3 GRN GIPC1 TOLLIP PSMB7 PSMD2 PSMF1 PSMC2 HSPA8 PSMA4 VCP PSMD7 PSMB3 NFE2L2 CHMP6 HSPA1A NSFL1C FBXO27 PSMD4 RHBDD2 PSMB1 VPS28 UCHL3 PSMD14 PDLIM2 AUP1 WDR77 EZR UBE2J1 SIRT2 XBP1 SDF2L1 UFL1 HM13 CHMP1A PSMA1 MAEA SNX3 VPS36 DCAF13 PSMD1 UBE2D3 DCAF11 SIAH2 DNAJC3 HSP90B1 CSNK1A1 CHMP2A UBE2L3 PACSIN3 DDI2 RNF121 PSMD11 EFNA1 RNF144B USP5 PINK1 RNF11 CHMP4C ANAPC7 CBLC PSMD9 RNF26 PDCL3 PSMD12 OS9 TMEM126A UBL7 PITHD1 KAT5 PRPF19 SH3RF2 SKP1 FBXL22 ERCC8 UBE2J2 TRPC4AP USP14 FBXL15 KCTD5 GAN UBC NEMF CDC16 UCHL5 ALAD OAZ1 SNF8 HERPUD1 HSPA1B TMEM106B PSMA3 UBE2N HMGCR FAF2 PSMA7 PSMC6 PPP1R11 SEC61B CTSA OMA1 RNF6 KLHDC3 RNF166 IFI27 PSME3 RMND5B UBQLN4 FBXO8 TRIP4 CUL5 PSMD13 KLHL28 MYCBP2 RAB7A LDLR VGLL4 HERC6 KLHDC2 STUB1 DERL1 PSMA5 GLB1 FBXL19 PSMB5 PPP2R5C UBE2D4 VPS4A ADRM1 RNF126 FBXO6 KLHL20 RNF139 DNAJB2 UBE3A HERC3 CDK5RAP3 EPHA4 RNF20 UBE2I NHLRC1 TMEM129 PEX12 ST14 SOX9 BAG3 FAM83D ASCC2 ERLEC1 SNRNP70 PLK1 HSP90AB1 LIPA RYBP HEXB CLPP TRAF7 LRP1 ATP13A2 PLK3 CHMP4A COPS3 LGMN CTSD USE1 IRGQ SGTA STX5 CHMP2B PSMC3 RNF167 FAF1 SHARPIN BAG5 OXA1L HECW2 FBXW5 COMMD1 FBXL14 FBXO22 RAD23B ANAPC5 IDE SNX1 KBTBD8 CHFR BTRC UFSP2 HIPK2 MAN1C1 NEDD8 TF TSPAN17 NDFIP1 GID4
C5	ontology gene sets	GOBP_DOLICHOL_LINKED_OLIGOSACCHARIDE_BIOSYNTHETIC_PROCESS	0.00162309	0.0158567	0.45506	0.652281	1.84522	21	ALG3 DOLK SRD5A3 MPDU1 ALG14 DPM1 DOLPP1 ALG12 DHDDS RFT1 ALG1 NUS1 ALG11 ALG8 ALG2
C5	ontology gene sets	GOMF_PROTEIN_SERINE_THREONINE_KINASE_INHIBITOR_ACTIVITY	0.00162351	0.0158567	0.45506	0.514834	1.77799	46	HSPB1 GSTP1 SFN HSPA5 CDKN2B CDKN1A ATAD3A PRKAR2A KAT2B CIB1 PPP1R1B
C5	ontology gene sets	HP_GENERALIZED_ONSET_MOTOR_SEIZURE	0.00163368	0.0159329	0.45506	-0.413387	-1.58011	133	MT-ND3 MT-ND1 MT-ND4 MT-ND2 MT-ATP6 MT-ND5 GLUL MT-ND6 DHFR GAD1 FBXL4 SLC2A1 DOCK7 CAMTA1 CACNB4 DYRK1A POGZ PLAGL1 BRAT1 SAMD12 PIGP BUB1B GABRB3 TSEN34 GAMT PURA CHD2 PACS2
C5	ontology gene sets	GOBP_SPINAL_CORD_DEVELOPMENT	0.0016383	0.0159733	0.45506	-0.519734	-1.71442	54	DLL1 SOX6 VIT PTPRS NF1 GLI3 PKD1 SOX12 SOX4 TCTN1 PTCH1 WNT3A NOTCH1 PKD2 DYNC2H1 IFT172 IFT122 LMO4 PTBP2 NFE2L1
C5	ontology gene sets	GOBP_NUCLEOTIDE_SUGAR_BIOSYNTHETIC_PROCESS	0.00164426	0.0160175	0.45506	0.602967	1.84219	28	NAGK UGDH HK1 NANS SLC35C1 CMAS MPI FPGT UGP2 GMPPA GFPT2
C5	ontology gene sets	GOMF_PEPTIDASE_REGULATOR_ACTIVITY	0.00164419	0.0160175	0.45506	-0.408729	-1.57523	144	CAV1 APP SERPINH1 COL7A1 SERPINF1 PRNP SNCA MAL CD109 BST2 CRIM1 SERPINB10 FBLN1 THBS1 TGFB1 TIMP3 CTSH WFDC5 SERPING1 APLP2 CASP1 A2M BCL2L13 HMSD WFDC2 NOD1 SPINK2 C5 ROCK2 LTF CRB2 TANK RARRES1 GBP2 SERPINI1 AIM2 CARD16
C5	ontology gene sets	GOBP_VESICLE_COATING	0.0016565	0.0161087	0.45506	0.57189	1.83003	34	AP3D1 TMED10 TMED2 ARFGAP2 SAR1B PEF1 PREB ARFGAP3 TMED9 TRAPPC2L TRAPPC1 TRAPPC13 TFG PPP6C TRAPPC12 TRAPPC8 PDCD6
C5	ontology gene sets	HP_INCREASED_CIRCULATING_LACTATE_DEHYDROGENASE_CONCENTRATION	0.00167371	0.0162465	0.45506	-0.498627	-1.6759	59	MT-CO3 MT-CO1 PSMB9 HLA-DRB1 RPS14 DHFR CFI CFH TOMM7 VPS13A PLEC TP53 GCLC
C5	ontology gene sets	HP_ABNORMAL_TESTIS_MORPHOLOGY	0.00167405	0.0162465	0.45506	-0.298301	-1.34616	652	PDPN TPM2 LFNG FAM111A CDCA7 AUTS2 HSPG2 POLR1D CYP11A1 AXL TP63 BRCA1 CEP290 WNT7B CLIP2 BRCA2 HNRNPH1 FBLN1 ATM NEDD4L FGFR3 NF1 FBXL4 TCTN2 STAG1 SUZ12 SETD5 GLI3 NFIB GJB4 FBXW7 ERAP1 FANCI TBL1XR1 MAD2L2 UBE2T RYR1 ATN1 RAB3GAP2 CDKN1B NNT TP53 TYMS ARID1A NRAS TMEM237 ESCO2 DYRK1A ZSWIM6 EVC2 FXR1 DDB2 SMARCA2 GNRH1 BAZ1B DSE RRAS PRIM1 SOX4 RIN2 SAMD9 XPC TCF4 HS2ST1 CC2D2A POGZ CCDC34 CDT1 TCTN1 DUSP6 ANKRD11 PHIP NFIX IFNGR1 BMP2 MAPRE2 JMJD1C SPECC1L PTCH1 PLAGL1 ROBO1 RASA2 KMT2E PUM1 GTF2IRD2 KMT2D ZNF462 RIPK4 TRRAP EZH2 RAD51C BUB1B GBA2 PBX1 GTF2I HBA2 CPE TUBB TCTN3 SOX2 ANKLE2 KIAA0753 PDE4D DYNC2H1 IFT172 FGFR2 NPHP1 LUZP1 CHST14 STAR IFT74 CEP152 TBCK PALB2 FKRP DGCR2 PACS2 MEGF8 PPFIBP1 TNFRSF1A KANSL1 WWOX KDM1A BRD4 SMCHD1 FAS CHEK2 ABL1 FANCD2 TBCD ATP6V1E1 ZMYND15 PIEZO1 RERE POLE HS6ST1 SYNE1 FTO BRIP1 CTBP1 XRCC2 XYLT2 PARN LZTFL1 SIAH1 TMEM216 HYLS1 FANCL DGCR8 SPRED2 VPS13B FANCF DIS3L2 BMP4 EVC TUBA1A GMNN RTTN RAB3GAP1 TNRC6B RECQL4 CCBE1 FANCC GRIP1 CKAP2L SMC3 BBS2 FILIP1 ERCC1 MADD TCOF1 ORC6 CBL BBIP1 ACTA2 C2CD3 KDSR RFWD3
C5	ontology gene sets	HP_LARGE_FACE	0.00168158	0.0162913	0.45506	-0.370682	-1.50874	206	EFEMP1 TPM2 C12orf57 SOX6 AGRN ANKH CEP290 HNRNPH1 NEDD4L NF1 TCTN2 NFIB TBL1XR1 CAMTA1 RYR1 TMEM237 DYRK1A ARL3 NFIA TCF20 CC2D2A TCTN1 ANKRD11 NFIX MAPRE2 JMJD1C PTCH1 BRAT1 SMC5 TNNT1 BCR SMAD3 PBX1 MEIS2 CEP41 TCTN3 KIAA0753 PDE4D SETD2 CEP57 MAN1B1 PURA AHI1 NPHP1 INPP5E IFT74 KIAA0586 RAI1 POC1A TRAIP KANSL1 SYNE1 TMEM216 HYLS1 MAPK8IP3 TMEM218 FRA10AC1 PCGF2 GFPT1 SYNGAP1 SMAD2 RECQL4
C5	ontology gene sets	GOCC_SOMATODENDRITIC_COMPARTMENT	0.00168081	0.0162913	0.45506	-0.307795	-1.36501	527	ITGB1 ASS1 APP MT-ND1 SLC1A3 SERPINF1 PRNP SNCA SNCG SLC1A4 TENM2 RPL28 CLU GABRA4 TP63 PTPRS KCNE3 NAPEPLD INSR ITPR3 PTK7 SYNPO NGFR SORBS2 PRSS12 SLC3A2 TGFB1 CD40 NF1 CX3CL1 APOE STAT1 TPBG RRM1 VPS13A FBXO2 BNIP3 ZFYVE27 PLEC FZD3 NUMA1 LRP4 DYRK1A DTNB GHR ADAM10 FXR1 NAP1L4 GNRH1 HRH1 RPS6 PICALM PUM2 IFT20 KCNC4 IGSF9 MARK1 EEF2K CAD SEZ6L2 HNRNPU LZTS1 PTCH1 PTK2B FLOT2 AMFR AGFG1 GABBR1 MAP2 AKAP9 UHMK1 BCR MYO10 TIAM2 BPTF SIPA1L1 TANC2 CYBA NRGN ADCY9 SRSF10 RIC3 NTRK2 GABRB3 SERPINI1 HOMER3 PURA SLC25A27 FARP1 NLGN2 LUZP1 DIP2B ABHD17A PPP1CC TRAK1 FBXW11 NTF4 NRSN2 SMURF1 PTBP2 FCHSD1 MAP1S ABL1 SLC8A1 ARHGEF7 GNA12 NCS1 MARK3 HTT MAPK8IP3 PPP3CA RABGEF1 UBXN2A BMPR1B SYNGAP1 ABI2 GRIP1 EFHC1 URI1 LMTK2 USP33 DAB2IP ATXN10 PRR7 FBXO31 RAB17 NTRK1 ITGA1 RAB27A ROGDI BMPR2 INPP5A S100B CHL1 RAC3
C5	ontology gene sets	GOBP_LATE_ENDOSOME_TO_VACUOLE_TRANSPORT	0.00169272	0.0163803	0.45506	0.563862	1.82068	35	CHMP4B VPS25 CHMP6 VPS28 CHMP1A VPS36 CHMP2A CHMP4C SNF8 VPS4A CHMP4A CHMP2B TMEM50B
C5	ontology gene sets	HP_RECURRENT_PAROXYSMAL_HEADACHE	0.0017068	0.0164928	0.45506	-0.63902	-1.82204	25	MT-CO3 MT-ND1 MT-CO1 MT-ND4 MT-CO2 MT-ND5 MT-ND6 NF1
C5	ontology gene sets	HP_LOW_ANTERIOR_HAIRLINE	0.00170893	0.0165087	0.45506	-0.432867	-1.63545	123	CAV1 RPS19 HSPG2 RPS20 POLR1D RPL26 BRCA1 RPS28 RPS24 INSR RPS15A RPL9 RPS27 RPL11 RPL35 FGFR3 RPL35A SETD5 DOCK7 PGAP1 RAB3GAP2 ARID1A RPS29 RPL31 SMARCA2 SOX4 ANKRD11 MAPRE2 TRIO FGFR2 FKRP LRPPRC MEGF8 RPS7 RPL8 BRD4 RPL18
C5	ontology gene sets	GOBP_CARDIAC_SEPTUM_DEVELOPMENT	0.00171304	0.0165341	0.45506	-0.457954	-1.65173	87	AP2B1 DHRS3 TGFBR2 NRP1 PTK7 MDM4 TP53 CNTRL NRP2 FZD1 HEG1 SOX4 FRS2 RBM15 ROBO1 MAML1 VANGL2 NOTCH1 ZBTB14 PARVA FGFR2 MATR3 LUZP1 LMO4 SEMA3C NPHP3 PRDM1 BMP4 RBPJ
C5	ontology gene sets	GOBP_GLAND_MORPHOGENESIS	0.001718	0.0165725	0.45506	-0.434704	-1.60525	105	CAV1 TNC NTN4 PDGFA WNT4 TP63 TGFBR2 IGFBP5 NRP1 SNAI2 MDK TGFB1 GLI3 NFIB FBXW7 LAMA5 ID4 RPS6KA1 DDR1 FRS2 TNFAIP3 PTCH1 PML WNT3A NOTCH1 SRC EGFR TWSG1 SULF1 NTN1 FGFR2 SEMA3C NFKB1 FOXA1 SULF2 CSF1 BMP4 NR3C1 VDR CEACAM1 LRP5 CRIP1
C5	ontology gene sets	HP_ABNORMAL_URINE_AMINO_ACID_LEVEL	0.00172479	0.0166285	0.45506	0.40749	1.60583	105	PRDX1 PCCB FH LETM1 BCS1L SLC25A13 SPINK5 ASL SUCLA2 HIBCH OAT ACAT1 GALE ALDH4A1 ATPAF2 GUCY2D FARS2 SLC35C1 SLC19A2 SURF1 ETFA PCCA CTNS MMACHC GATM ALDH5A1 MMADHC PREPL GLYCTK ETFDH GSS NEU1 SLC25A15 PHYKPL NFS1 HAL ERCC4 XPA PPM1B SUOX OPLAH TK2 VPS33B IVD PRODH
C5	ontology gene sets	HP_ABNORMAL_ISCHIUM_MORPHOLOGY	0.00172542	0.0166297	0.45506	-0.682531	-1.83191	19	CAV1 HLA-DRB1 CDCA7 HSPG2 OBSL1 LIFR FGFR2
C5	ontology gene sets	HP_VASCULAR_DILATATION	0.00173377	0.0166959	0.45506	-0.383304	-1.52329	174	PDPN TPM2 C12orf57 HLA-DRB1 HSPG2 TGFBR2 CLIP2 THSD4 PLOD3 LTBP1 NEDD4L NF1 STAT1 NPR3 PKD1 EFEMP2 CHST3 PLOD1 BAZ1B RIN2 SPECC1L LTBP4 NOTCH1 GTF2IRD2 BCR PKD2 SMAD3 CRB2 PBX1 GTF2I ADAR GANAB RNASEH2C LUZP1 B3GALT6 RAI1 NSMCE2 KANSL1 WDR19 ABL1 ATP6V1E1 RERE EXT1 PKP2 SMAD2 LRP5 COL5A2 PCNT TONSL ACTA2 B3GAT3 RNASEH2A HLA-B ALG9 PTEN MAT2A TSC2
C5	ontology gene sets	GOBP_MEMBRANE_FUSION	0.00173618	0.0166963	0.45506	0.378029	1.5442	140	CD9 ANXA2 ANXA1 ANXA7 CHMP4B CHMP6 NSFL1C YKT6 CHP1 RAB2A CHMP1A TOM1 CHMP2A CHMP4C VPS16 STX19 STX18 NAPA RAB14 GOSR2 RAB7A EEA1 VPS4A VAPA ATL1 VAMP3 ATP13A2 ATL2 CHMP4A USE1 STX5 CHMP2B SPHK1 RAB8A VAMP4 ARL8B VAMP1 SNAP23 STX4 ANKRD27 SNAP47 VTI1B RAB3A STX6 SNAPIN VPS18 UBXN2B STX12
C5	ontology gene sets	GOBP_CELL_GROWTH	0.00173812	0.0167042	0.45506	-0.326991	-1.41116	363	IGFBP3 ITGB1 APP TNC IGFBP7 AUTS2 EDN1 BST2 BRCA1 PTPRS TNFRSF12A TGFBR2 CLSTN1 POSTN IGFBP5 IGFBP4 NRP1 KRT17 MAP3K13 SORBS2 CXCL16 NEDD4L TGFB1 APOE TTL JADE2 SDCBP MAD2L2 ZFYVE27 CDKN1B TP53 MAP2K5 TMEM97 NRP2 ADAM10 RPS6KA1 SMARCA2 COL14A1 LAMB2 S100A8 RICTOR PUM2 EDNRA DDR1 AKAP6 PML MACF1 WNT3A NET1 BRAT1 MAP2 LTBP4 ULK2 SMAD3 SLC23A2 KMT2D BDKRB1 EGFR CYBA S100A9 SOCS2 JADE1 NTN1 CDKN2D RAB33B DIP2B MEGF8 ADIPOR1 ZNF639 CTNNB1 SMURF1 ITCH ABL1 MEIS1 ST7L EPB41L5 EXT1 RB1 IL17RB BAP1 OSGIN2 EXOSC9 IMPACT
C5	ontology gene sets	HP_PAIN	0.00174403	0.0167426	0.45506	-0.301546	-1.35601	621	COL17A1 SAA1 CAV1 MT-CO3 MT-CO1 MT-ATP6 COL7A1 TPM2 C1R SLC40A1 PRNP HLA-DRB1 SYNE2 BIRC3 ARHGAP24 DSG2 HSPG2 RPS20 APOL1 ANKH SLC39A14 BRCA1 HNRNPA1 TGFBR2 HTRA1 KCNE3 GJB2 CLIP2 BRCA2 THSD4 KRT17 GYPC ATM HLA-DPB1 C1S CFI SLC25A42 MDM4 CFH B2M TGFB1 HLA-DPA1 UQCRH NF1 NAB2 TGFBI PKD1 ERAP1 TBL1XR1 SERPING1 RYR1 TYMP CDKN1B KRT14 NNT TP53 ACADM PMS1 NUMA1 RUNX1 NRAS TYROBP PSMB8 HLA-DQA1 ANTXR1 LRP12 LPIN2 PABPN1 CD81 DDB2 CHST3 COL14A1 BAZ1B DSE SLC4A11 ECE1 MET MYO1E XPC HLA-DQB1 TCF4 OPTN LPIN1 IFNGR1 BMP2 JMJD1C PML COL6A1 WNT3A ABCA1 SLCO2A1 PLCG2 NUP155 GTF2IRD2 PKD2 SMAD3 SQSTM1 CRB2 AMPD3 GTF2I RBCK1 SVIL SNX10 MSH2 GANAB CAPN3 JAK2 PON3 NTN1 SLC25A26 ATXN2 GLT8D1 MEF2A DNASE1L3 MATR3 STAR MPV17 PALB2 FKRP SEMA3C OVOL2 TNFRSF1A CTNNB1 WWOX NFKB1 SMCHD1 ATXN3 FAS KIT PTPN3 CHEK2 NFKB2 PIEZO1 POLE TNFRSF11A SYNE1 DGUOK CLCN7 ARSB PALLD RNF168 EXT1 RB1 FRG1 INF2 BAP1 DIS3L2 MIF BMP4
C5	ontology gene sets	GOCC_SUPRAMOLECULAR_COMPLEX	0.0017441	0.0167426	0.45506	0.247106	1.22979	985	KRT13 KRT6A KRT6B HSPB1 KRT6C LMNA DSP ENO1 ALDOA RAB11A JUP ANXA1 CCT7 MX1 EIF4E2 AK1 PKP1 EIF4A1 ACTB KRT4 CHMP4B EIF6 KLC3 CDC20 DCTN3 PDLIM4 CCT5 DCTN2 TCP1 SRPRB CAPZB KRT16 ARF1 PSMC2 NUDC PSMA4 VCP EIF2S1 CCT3 DCXR CHMP6 SPAG17 SEC13 SLC39A2 DUSP22 TUBB2A DDX1 EIF4E FKBP4 APOBEC3A TUBA4A TPM3 PRKAA2 DCTN1 CCNB1 PDLIM2 TUBB4B EIF4G1 DCPS EZR MX2 ILK TRUB2 CCT2 SIRT2 HAX1 STIM1 SERPINB1 FMN1 GRSF1 RASSF5 DDX28 GLRX3 MYH14 CHMP1A USP3 CYLD KRT5 KPTN MTMR12 SEH1L NEBL DYNC1LI1 CTPS1 ARPC3 REEP4 SMARCA4 DNAJB6 CSNK1A1 CHMP2A ESPN DYNC1I2 CNP TPM4 FASTK NCKAP1 CHMP4C ACTG1 RAB3D CALM1 HSF1 MYO1C KAT2B NUP37 YBX1 SSB MAP2K2 KAT5 RANGAP1 AHNAK FBXL22 DNAJA3 CCT8 CORO1B CCT4 KRT3 DCTN6 GIGYF2 DYNLL1 KIF21A POLDIP3 SCO2 ANG DYNC1H1 MAP7 EML2 PPP6R2 SDC4 RBM20 PPP2R5A TWF1 TUBGCP3 SCO1 EIF4ENIF1 NARF MARK2 CCT6A NCKIPSD TMOD3 DAG1 TNNT2
C5	ontology gene sets	GOBP_REGULATION_OF_MITOTIC_CELL_CYCLE_PHASE_TRANSITION	0.00175817	0.0168631	0.45506	-0.340568	-1.43545	292	GPNMB CCND2 ZFP36L2 CDK6 CCL2 BRCA1 PRKDC RBBP8 RDX RGCC ATM UBD MUC1 HSPA2 XRCC3 WAC TGFB1 WEE1 PKD1 RRM1 BCL7A CDCA5 MAD2L2 GEN1 RBL1 ATAD5 CLSPN FBXO5 NEK11 CDKN1B CDK2 SPC24 TP53 CACNB4 RPS27L KNTC1 TOPBP1 ARID1A SMARCA2 DTL CHEK1 XPC MBTPS1 SLFN11 CENPF SYF2 KMT2E MEPCE PKD2 CTDSPL EGFR EZH2 RAD51C BUB1B E2F7 PBX1 JADE1 BCL7C CDKN2D TMEM14B STIL CDC14B NSMCE2 RRM2 PKMYT1 BRD4 INTS3 BARD1 TFAP4 BUB1 CDK3 MARK3 SPC25 RB1 CDC25B HEXIM2 ETAA1 CDK4 BID PKIA CDK1 BTN2A2 FBXO31 INCENP NDC80 CCNE2 STK35 RFWD3 DGKZ
C5	ontology gene sets	HP_ABNORMALITY_OF_KREBS_CYCLE_METABOLISM	0.00177048	0.0169356	0.45506	-0.727771	-1.84726	15	MT-ND3 MT-ND1 MT-ND4 MT-ND2 MT-ATP6 MT-ND5 MT-ND6
C5	ontology gene sets	GOBP_BASIC_AMINO_ACID_TRANSPORT	0.00177048	0.0169356	0.45506	-0.72754	-1.84667	15	SLC7A1 SLC7A5 SLC7A2 SLC3A2 SLC47A1
C5	ontology gene sets	HP_MALE_REPRODUCTIVE_SYSTEM_NEOPLASM	0.00177118	0.0169356	0.45506	-0.536517	-1.73825	48	BRCA1 BRCA2 NAB2 ZFHX3 CDKN1B RNF43 RAD51D NNT TP53 COL14A1 RAD51C STAR PALB2 KANSL1 WWOX CHEK2 BARD1 BRIP1
C5	ontology gene sets	GOMF_ANDROGEN_BINDING	0.00176943	0.0169356	0.45506	0.958984	1.63776	3	ALDH1A1 TSPO
C5	ontology gene sets	GOBP_CELL_SURFACE_RECEPTOR_PROTEIN_SERINE_THREONINE_KINASE_SIGNALING_PATHWAY	0.00177127	0.0169356	0.45506	-0.342666	-1.44281	278	CAV1 ITGB1 DKK3 ITGA3 NPNT TSC22D1 CDH3 NREP ITGB6 CD109 TGIF2 TGFBR2 HTRA1 CRIM1 RBBP4 RGCC LTBP1 THBS1 TGIF1 CAV2 SMURF2 FST GPR155 TGFB1 FSTL1 SDCBP FERMT1 PXN TP53 NUMA1 LRG1 FZD1 NFIA PTK2 BMP2 PML ARID4B LTBP2 LTBP4 ITGB8 NOTCH1 PTPRK TGFB1I1 SIRT1 SMAD3 CRB2 SRC TWSG1 ADAM9 LEF1 SULF1 JAK2 BCL9L MEGF8 OVOL2 AXIN1 SMURF1 ABL1 TFAP2B EXT1 WWTR1 RUNX2 SPRED2 BMP4 RBPJ RNF111 BMPR1B ING2 TET1 SMAD2 CSNK2B
C5	ontology gene sets	GOBP_CARDIAC_CHAMBER_DEVELOPMENT	0.00177801	0.0169856	0.45506	-0.428783	-1.6295	126	AP2B1 FHL2 DHRS3 TGFBR2 NRP1 PTK7 MDM4 TGFB1 TP53 CNTRL NRP2 FZD1 HEG1 SOX4 EDNRA FRS2 RBM15 HIF1A BMP2 ROBO1 MAML1 VANGL2 NOTCH1 ZBTB14 EVA1A FOXC1 CPE PARVA FGFR2 MATR3 LUZP1 LMO4 SEMA3C OVOL2 NPHP3 MESP1 PRDM1 PKP2 BMP4 RBPJ
C5	ontology gene sets	GOBP_CELLULAR_RESPONSE_TO_COPPER_ION	0.00177948	0.0169948	0.45506	-0.694249	-1.84781	18	APP MT2A MT1E PRNP SNCA MT1M MT1F
C5	ontology gene sets	GOBP_REGULATION_OF_GAP_JUNCTION_ASSEMBLY	0.00178516	0.0170297	0.45506	-0.874479	-1.81099	7	CAV1 HOPX IL1B
C5	ontology gene sets	GOCC_FICOLIN_1_RICH_GRANULE_MEMBRANE	0.00178502	0.0170297	0.45506	0.521635	1.77624	44	LGALS3 DSP PKP1 LAMP1 DYNC1LI1 RHOA SERPINB6 DYNLL1 NFASC CD58 NBEAL2 LAMTOR1 DIAPH1 ATAD3B AP2A2 RAC1 CD55 DSG1
C5	ontology gene sets	GOBP_LOCALIZATION_WITHIN_MEMBRANE	0.00179394	0.0170989	0.45506	0.271387	1.29555	557	LGALS3 EMP2 LMNA SFN PKP3 RAB11A JUP GSN PTN PKP1 PEX3 ACTB CHMP4B MTCH2 NSG1 HSPA5 DSG3 SRPRB TOMM40 RAB10 AP2M1 AP3D1 ARF6 SRP72 SH3GLB1 BCS1L CHP1 ATG3 P2RY1 TIMM8B TIMM22 EZR CACNB3 EMC8 HRAS LLGL2 VPS26A S100A10 TMEM147 EMC3 SNX17 SAMM50 TMED2 SNX3 TOMM22 RHOG EMC2 FNTA HSP90B1 ARHGAP8 VPS29 MTX1 CRB3 VPS26B TM9SF4 EMC7 MYO1C TMEM126A RALA GOLGA7 RN7SL1 DNAJA3 SNX4 DENND1B CIB1 RHBDF2 RER1 MTCH1 TIMM13 MAP7 SNF8 PLA2G3 ARHGAP44 PPP2R5A SEC61B HPS6 RAB14 TM9SF2 DAG1 TNFAIP6 INPP5K MICALL1 ARHGEF16 RAB7A LAMTOR1 TMCO1 RAPGEF2 MADCAM1 TMBIM1 CWH43 NACA VPS4A SSNA1 VPS52 DEF6 TIMM10 CDK5R1 ZDHHC7 NHLRC1 BHLHE40-AS1 YIF1B ZDHHC3 EMC10 VAMP3 SRP68 LRP1 ARL13B CHMP4A CALM3 NPC1 TSPAN14 SRP54 PREPL SGTA EHD1 BLZF1 RAB35 SCP2 RAPGEF6 ARFRP1 OXA1L GPC2 RAB8A RAC1 APPL1 COMMD1 ICMT VAMP4 CNIH3 ARL6IP1 NDRG4 STX4 SRP19 ACSL3 RAB38 EXOC2 PRKCZ ANKRD27 TMEM150A VTI1B MTX2 STX6 ITGB7 ATP13A1 AGK ITGB1BP1 MOAP1 NME7 WNK4 RAMP2 ZFAND2B PPFIA1 NRXN1
C5	ontology gene sets	GOCC_CHROMOSOME_TELOMERIC_REGION	0.00179519	0.017106	0.45506	-0.412691	-1.57266	132	RAD51AP1 CBX3 SMC6 PRKDC BRCA2 RBBP4 ATM ZNF827 XRCC3 RIF1 CDK2 RAD51D PCNA CBX5 MCM3 CHEK1 PML SETX TP53BP1 SMC5 MCM2 EZH2 HMBOX1 SP100 MSH2 MCM4 MTA2 DMC1 NLRP2 PURA NSMCE2 PPP1CC KDM1A POT1 SMCHD1 CHEK2 PIF1 FEN1 DCLRE1B WDR82 ALYREF RECQL4 CDK1 ERCC1 ORC2 WRNIP1 DNA2 TERF1 TEN1 ZBTB10
C5	ontology gene sets	GOBP_NOREPINEPHRINE_BIOSYNTHETIC_PROCESS	0.00179643	0.0171121	0.45506	-0.989743	-1.50574	2	MOXD1
C5	ontology gene sets	GOBP_DIAPHRAGM_DEVELOPMENT	0.00180414	0.0171374	0.45506	-0.844511	-1.82662	8	ASS1 BASP1
C5	ontology gene sets	GOBP_SCARNA_LOCALIZATION_TO_CAJAL_BODY	0.00180218	0.0171374	0.45506	0.930333	1.70927	4	TCP1 CCT2 WRAP53 CCT4
C5	ontology gene sets	GOBP_NEPHRON_EPITHELIUM_DEVELOPMENT	0.00180563	0.0171374	0.45506	-0.476789	-1.70109	79	DLL1 BASP1 NPNT EDN1 WNT4 FGF1 WNT7B TGFB1 STAT1 GLI3 PKD1 LAMA5 IRX2 LAMB2 MYO1E EDNRA HS2ST1 BMP2 PTCH1 NOTCH1 PKD2 FOXC1 PBX1 AHI1 KLHL3 CTNNB1 TFAP2B EXT1 WWTR1 BMP4
C5	ontology gene sets	GOBP_SKIN_EPIDERMIS_DEVELOPMENT	0.00180391	0.0171374	0.45506	-0.420064	-1.56625	111	DLL1 WNT10A STMN1 FOXQ1 APCDD1 IL18 CDH3 PDGFA CD109 TP63 IGFBP5 KRT17 NFKBIZ NGFR FST NF1 FERMT1 CLDN1 LAMA5 PLEC FZD3 NUMA1 LRP4 MET PUM2 UGCG HPSE COL6A1 VANGL2 NOTCH1 EGFR
C5	ontology gene sets	GOBP_IMMUNE_RESPONSE_REGULATING_CELL_SURFACE_RECEPTOR_SIGNALING_PATHWAY	0.0018041	0.0171374	0.45506	-0.346809	-1.45314	264	TNFRSF21 NINJ1 PRNP HLA-DRB1 LETMD1 CBLB PHPT1 CMTM3 RGCC WNK1 NFKBIZ HLA-DPB1 RPS3 BTN3A3 CD40 MFHAS1 NFKBIA BTN3A2 BTN3A1 CD200R1 CACNB4 CD276 TYROBP KHDRBS1 SLC39A10 SIVA1 GBP1 CD81 IFI35 TNFAIP3 PLSCR1 ERMAP PLEKHA1 HLA-DQB1 PTK2 IRF3 WDFY1 MICB PLCG2 SQSTM1 LTF SRC CYBA LY96 FER RBCK1 HMGB1 MAPK9 TNIP3 PDE4D PIK3R1 LGALS9 BTN2A1 UBR2 NFKB1 PRKCE KIT ABL1 VAV2
C5	ontology gene sets	GOBP_INTRINSIC_APOPTOTIC_SIGNALING_PATHWAY_IN_RESPONSE_TO_DNA_DAMAGE	0.00183963	0.0173865	0.45506	-0.433073	-1.59923	105	IFI16 CD74 TPT1 TP73 RPL26 CLU TP63 BRCA1 PRKDC BRCA2 SNAI2 ATM MUC1 RPS3 CDIP1 ATAD5 TP53 RPS27L PML RAD9A SIRT1 MSH2 PIK3R1 CDKN2D TNFRSF1A KDM1A CHEK2 ABL1 NACC2 MIF ING2 MCL1 ACKR3 BID URI1 CRIP1 MSH6
C5	ontology gene sets	HP_NEPHRITIS	0.00183963	0.0173865	0.45506	-0.432414	-1.59679	105	COL7A1 HLA-DRB1 ARHGAP24 APOL1 TAPBP LTBP1 HLA-DPB1 CFI HLA-DPA1 PKD1 ERAP1 EFEMP2 COL4A4 CD81 LAMB2 JAK1 MYO1E TNFAIP3 IFNGR1 PKD2 CRB2 GANAB DNASE1L3 DGKE CASP10 XDH SLC37A4 CD151 WDR19 FAS INF2 BNC2 MIF
C5	ontology gene sets	GOMF_L_LEUCINE_TRANSMEMBRANE_TRANSPORTER_ACTIVITY	0.00184286	0.0174121	0.45506	-0.886506	-1.72636	6	SLC7A5 SLC3A2 SLC7A8
C5	ontology gene sets	GOBP_SEXUAL_REPRODUCTION	0.00185222	0.0174809	0.45506	-0.289888	-1.30912	682	ITGB1 JAG2 LFNG HMGB2 BIRC3 WDR54 EDN1 MST1R RAD51AP1 CRTAP WNT4 AXL TP63 CLGN PMCH INSR BRCA2 RBBP8 ATM RPL39L MDK CNTLN ADAM28 HSPA2 GPX4 MASTL SYCE1L FST BNC1 TGFB1 PAQR7 REC8 CTSH TDRP CENPC ATN1 FBXO5 PIAS1 CDK2 RAD51D KDM3A MNS1 NUMA1 ATP2B4 TOP2A KHDRBS1 MND1 FXR1 RAD54L SMARCA2 YTHDC1 SKA2 CTDNEP1 EDNRA ZNF318 IFT20 PLEKHA1 WFDC2 CCDC34 HSPA1L ZCWPW1 NDC1 CCNO SPINK2 TESK1 CCNB1IP1 MFGE8 PTCH1 COL6A1 B4GALT1 ARID4B AGFG1 FIGNL1 PUM1 SETX RAD1 NOTCH1 SIRT1 TCFL5 SRC KMT2D RAD51C UBE2B FOXC1 DCST2 EPC1 FER GAMT MSH2 CCDC146 PHC2 MTA2 ADCY3 DMC1 CEP57 NCAPD2 IFT81 NPHP1 FOXO3 TTLL5 HEXA POC1A PATZ1 UBE2Q1 EME2 PPP1CC UBR2 WIPF3 CTNNB1 METTL14 TSGA10 FBXW11 RMI1 SYT8 PKMYT1 EIF5A2 KIT FNDC3A FANCD2 SPATA20 ZMYND15 PCSK4 TTLL3 SYNE1 BRIP1 XRCC2 HERC4 CCDC159 PARN LZTFL1 SIAH1 PRDM1 RB1 CDC25B PLCD4 PAIP2 TOB2 FANCL OSGIN2 VPS13B BMP4 ASPM SPATC1L CDC26 KATNAL1 IGSF8 BMPR1B ING2 ICA1L QKI PTTG1 ZDBF2 CDK1 ANAPC10 SMC3 UPF3A HOOK1 EXO1 MORN2 MSH6 BBS2 ERCC1 EIF4G3 GLIPR1L2 INCENP NTRK1 NDC80 CCNE2 FOSL1 ATP8B3 STK35 NR6A1 STX2 HVCN1 ODF2 SMAD5 SPAG1 LARP7 SLC26A6 PIK3CA FANCA BCL2L1 PTEN PLCB1 CKS2 ANAPC13 TERF1 CSNK2A2 KAT8 GGNBP2 MYBL1 TUBG2 ZNF628 PRSS21 CELF1 PSMC3IP SASS6 ANKRD49 VPS54 TGFBR1 EED ASH1L ANAPC11 STAU2 EIF2S2 GLIPR2 RBM7 CDC25C FOXJ3 STAU1 ZWINT CCNI TAF4B BCL2L10 CD46 MEA1 TRIM27 SPEF2 SSH2 NRIP1 AFF4 BTG1 SMC4 TESK2 FANCM HMGA2 NBN CCNYL1
C5	ontology gene sets	HP_LIMB_UNDERGROWTH	0.0018597	0.0175416	0.45506	-0.374274	-1.51154	194	SERPINH1 GLUL RPS19 HSPG2 CRTAP RPL26 PAPSS2 BRCA1 BRCA2 GPX4 B2M FGFR3 GAD1 GLI3 FANCI MAD2L2 UBE2T OBSL1 LAMA5 ESCO2 LRP4 ZSWIM6 TTC21B EVC2 GHR CHST3 DPYD BPTF LIFR RIPK4 RAD51C ARL6IP6 KIF15 TCTN3 KIAA0753 PDE4D CEP57 DYNC2H1 IFT172 IFT122 FGFR2 IFT81 TBCK KIAA0586 PALB2 POC1A WDR19 BRD4 FANCD2 POLE BRIP1 XRCC2 EXT1 HYLS1 FANCL FANCF EVC BMPR1B RECQL4 FANCC GRIP1 SMC3
C5	ontology gene sets	GOBP_SOMATIC_DIVERSIFICATION_OF_IMMUNE_RECEPTORS	0.00186177	0.0175532	0.45506	-0.494573	-1.69507	63	HMGB2 PRKDC ATM NFKBIZ PARP3 TGFB1 RIF1 CD40 MAD2L2 ATAD5 LIG1 POLQ BCL11B TP53BP1 PAXIP1 ADAR LEF1 HMGB1 MSH2 POLL SUPT6H RNF168 EXO1 MSH6 ERCC1 SLC15A4 IL27RA SWAP70 DCLRE1C APLF POLB NBN MSH3 BCL6
C5	ontology gene sets	GOBP_FATTY_ACID_CATABOLIC_PROCESS	0.00186798	0.0175923	0.45506	0.421023	1.62173	89	ACADVL ECHS1 PCCB HSD17B4 ECH1 ILVBL ACAA1 AIG1 DECR1 SLC27A4 CYP4F3 ACAT1 CYP4F12 NUDT8 ACOT8 SLC27A2 ACOX3 ACOT7 ETFA PCCA TYSND1 ABCD3 AUH PCK1 PCK2 SCP2 PEX2 ETFDH GCDH PEX13 HACL1 HADHA NUDT19 ECHDC1
C5	ontology gene sets	HP_ANTERIOR_ENCEPHALOCELE	0.0018742	0.0176339	0.45506	-0.843508	-1.82445	8	DLL1 TGIF1 GAS1 ESCO2 PTCH1 STIL
C5	ontology gene sets	GOCC_SUPRAMOLECULAR_POLYMER	0.00187417	0.0176339	0.45506	0.267106	1.28798	677	KRT13 KRT6A KRT6B HSPB1 KRT6C LMNA DSP ENO1 ALDOA RAB11A JUP ANXA1 CCT7 MX1 AK1 PKP1 ACTB KRT4 CHMP4B EIF6 KLC3 PDLIM4 CCT5 DCTN2 TCP1 SRPRB CAPZB KRT16 ARF1 NUDC CCT3 DCXR CHMP6 SPAG17 DUSP22 TUBB2A FKBP4 TUBA4A TPM3 DCTN1 PDLIM2 TUBB4B EZR MX2 ILK CCT2 SIRT2 STIM1 FMN1 RASSF5 GLRX3 MYH14 CHMP1A CYLD KRT5 KPTN MTMR12 NEBL DYNC1LI1 CTPS1 ARPC3 REEP4 DNAJB6 CSNK1A1 CHMP2A ESPN DYNC1I2 CNP TPM4 NCKAP1 CHMP4C ACTG1 RAB3D CALM1 MYO1C KAT2B MAP2K2 AHNAK FBXL22 DNAJA3 CCT8 CORO1B CCT4 KRT3 DYNLL1 KIF21A SCO2 DYNC1H1 MAP7 EML2 SDC4 PPP2R5A TWF1 TUBGCP3 SCO1 NARF MARK2 CCT6A NCKIPSD TMOD3 DAG1 TNNT2 AURKC TBCB KIF20B GAS8 EVPL DIAPH1 RMDN1 COBL
C5	ontology gene sets	GOBP_REGULATION_OF_TELOMERASE_RNA_LOCALIZATION_TO_CAJAL_BODY	0.00187699	0.0176508	0.45506	0.762496	1.81812	11	CCT7 CCT5 TCP1 CCT3 CCT2 CCT8 CCT4 CCT6A
C5	ontology gene sets	GOBP_POSITIVE_REGULATION_OF_RESPONSE_TO_CYTOKINE_STIMULUS	0.00187798	0.0176546	0.45506	-0.5141	-1.72003	57	TSLP CD74 EDN1 AXL CD40 CASP4 AGPAT1 CASP1 PARP14 ADAM10 NLRC5 HIF1A IRF3 TRIM56 GAS6 TRIM44
C5	ontology gene sets	HP_HYPOVOLEMIC_SHOCK	0.00188664	0.0177162	0.45506	0.902625	1.7583	5	DSP JUP SCNN1B SCNN1A
C5	ontology gene sets	GOBP_VACUOLAR_TRANSPORT	0.00189473	0.0177673	0.45506	0.365719	1.51042	145	CHMP4B VPS25 GRN LAMP1 HSPA8 VCP CHMP6 HSPA1A AP3D1 ATP6V0D1 VPS28 CHMP1A VPS36 RHOB CHMP2A PINK1 CHMP4C VPS16 AKTIP SNF8 TMEM106B ADRB2 RAB7A VPS4A VPS52 LIPA LRP1 ATP13A2 SORT1 CHMP4A USE1 NPC1 CHMP2B M6PR AP1G2 TMEM50B ARL8B NDFIP1 AP3M1 VTI1B SNAPIN VPS18 PSAP SPTBN5 VPS51 VPS37C RILP UBAP1 GNPTAB NCOA4 STAM2 VPS35
C5	ontology gene sets	GOMF_SYNDECAN_BINDING	0.00190176	0.0178183	0.45506	-0.900184	-1.68992	5	TNC GPNMB SDCBP HPSE
C5	ontology gene sets	HP_ABNORMAL_CHOROID_MORPHOLOGY	0.00190774	0.0178644	0.45506	-0.409473	-1.55883	128	COL18A1 EFEMP1 C12orf57 HLA-DRB1 CDH3 CEP290 FBLN1 CFI WAC TMEM98 CFH NF1 APOE TCTN2 ALDH1A3 TIMP3 CCM2 TMEM237 CC2D2A KIF11 SPATA7 TCTN1 LCA5 TCTN3 SOX2 INPP5E FKRP OVOL2 CYP4V2 CTNNB1 FAS RERE XYLT2 TMEM216 VPS13B BMP4
C5	ontology gene sets	GOBP_ASTROCYTE_DEVELOPMENT	0.00191128	0.0178876	0.45506	-0.592846	-1.76953	31	APP DLL1 CDK6 NF1 VIM IL1B ROR1 LAMB2 S100A8 IFNGR1 TSPAN2 S100A9
C5	ontology gene sets	HP_RENAL_DYSPLASIA	0.00191468	0.0179022	0.45506	-0.526877	-1.71633	52	ITGB4 ITGA6 WNT4 TP63 GLI3 PLEC INTS1 KMT2D PIGP PBX1 DYNC2H1 KIAA0586 FKRP NPHP3 BNC2
C5	ontology gene sets	HP_COGNITIVE_IMPAIRMENT	0.00191552	0.0179023	0.45506	-0.291531	-1.32436	764	FTH1 APP MT-CYB MT-CO3 MT-ND1 DLL1 MT-CO1 MT-ND4 MT-ATP6 MT-CO2 MT-ND5 SLC1A3 PRNP SNCA HLA-DRB1 SOX6 AUTS2 MT-ND6 HSPG2 RPS20 CYP27A1 GPRC5B SLC39A14 HNRNPA1 CEP290 TGFBR2 HTRA1 GJB2 APOL2 CLIP2 BRCA2 RBBP8 ZNF292 ATM TGIF1 XPR1 WAC CFH UQCRH FGFR3 NPC2 NF1 CHD3 APOE PLAU THRB SETD5 CTSH SLC2A1 GAS1 SAMD9L NFIB AASS TRPM7 HOXA2 ERAP1 VPS13A CAMTA1 RYR1 TYMP ATN1 CDKN1B TP53 CCM2 PMS1 CTSF NRAS TYROBP TIA1 DYRK1A MT-ATP8 DNMT1 PABPN1 DDB2 NFIA SMARCA2 BAZ1B RIN2 AMACR PHF21A PLK4 XPC HLA-DQB1 OPTN KIF11 POGZ ANKRD11 PHIP IFNGR1 JMJD1C PTCH1 SUPT16H GABBR1 LTBP4 VPS13C TRIO SMC5 GTF2IRD2 BCR FBXO28 SQSTM1 TANC2 ROBO3 GBA2 NTRK2 GABRB3 GTF2I ARL6IP6 SERPINI1 CHCHD2 MSH2 FGF12 TRANK1 ATP9A PON3 ATXN2 PURA GLT8D1 NSUN6 IFT172 ERF STIL NPHP1 MATR3 GDAP2 CHD2 SLC44A1 IFT74 CEP152 TBCK MPV17 HEXA RAI1 FKRP TRAIP PACS2 LRPPRC ABCA7 TRAK1 KANSL1 SLC37A4 WWOX KDM1A BRD4 EIF4A2 ATXN3 FAS CHEK2 SRRM2 FANCD2 ATP6V1E1 RERE POLE CLN6 SYNE1 DGUOK
C5	ontology gene sets	GOBP_ANTERIOR_POSTERIOR_PATTERN_SPECIFICATION	0.00192495	0.0179655	0.45506	-0.396038	-1.52672	145	DLL1 BASP1 ETS2 LFNG PRKDC BHLHE41 ATM BTG2 GLI3 PGAP1 HOXA2 HOXB2 TP53 BMI1 HOXA3 MIB1 TSHZ1 PCSK5 FRS2 MLLT3 BMP2 WNT3A VANGL2 NOTCH1 SMAD3 BPTF CRB2 FOXC1 PBX1 WLS LEF1 PALB2 SEMA3C CTNNB1 CELSR2 MESP1 XRCC2 AXIN2 EPB41L5 BMP4 RBPJ PCGF2 HOXA4 PBX3 SMAD2 LRP5
C5	ontology gene sets	GOBP_POSITIVE_REGULATION_OF_APOPTOTIC_SIGNALING_PATHWAY	0.00193111	0.018013	0.45506	-0.42757	-1.62399	125	CAV1 APP TP73 G0S2 MAL RPL26 CLU TP63 TNFRSF12A THBS1 ITM2C NGFR RPS3 NF1 CTSH BCL2L14 FBXW7 TP53 S100A8 TNFSF10 PML TP53BP1 RAD9A SP1 SIRT1 STK4 S100A9 SERINC3 RBCK1 MAPK9 JAK2
C5	ontology gene sets	GOMF_ACETYLCHOLINE_RECEPTOR_ACTIVITY	0.0019369	0.0180419	0.45506	-0.741617	-1.84682	14	APP LY6E LYPD6B
C5	ontology gene sets	HP_SPARSE_HAIR	0.00193603	0.0180419	0.45506	-0.347371	-1.46336	283	COL17A1 CAV1 LAMB3 WNT10A ITGB4 HLA-DRA ITGA3 APCDD1 LAMC2 CDH3 ITGB6 RPL21 AXL TP63 LAMA3 BRCA1 GJB2 IGF1R RBBP8 KRT17 BNC1 SPIDR NF1 TOMM7 NFKBIA SNRPE CLDN1 TP53 TYMS ARID1A NRAS ESCO2 PSMB8 ANTXR1 EDARADD SMARCA2 GNRH1 PRIM1 SOX4 RIN2 PLK4 EDNRA POGZ NSRP1 DUSP6 NFIX PUM1 NOTCH1 KMT2D LIFR RIPK4 EZH2 EOGT WLS CEP57 IFT122 PIK3R1 CEP152 B3GALT6 POC1A TRAIP WWOX KDM1A WDR19 FAS ATP6V1E1 HS6ST1 AXIN2 PARN EXT1 SPRED2 RBPJ DCLRE1B NR3C1 PCGF2 RECQL4 CCBE1 PPP2R3C CKAP2L NUP107 LPAR6 TCOF1 PCNT NTRK1 ORC6
C5	ontology gene sets	GOBP_RESPONSE_TO_INCREASED_OXYGEN_LEVELS	0.00195126	0.0181536	0.45506	-0.655597	-1.79864	22	CAV1 MT-CYB SLC7A5 MT-ATP6 BNIP3
C5	ontology gene sets	GOBP_CARBOHYDRATE_DERIVATIVE_BIOSYNTHETIC_PROCESS	0.00195565	0.0181863	0.431708	0.283105	1.33663	456	ENO1 ALDOA NDUFA9 NAGK AK1 UGDH HK1 RPN2 STOML2 PGM2 TPI1 ITM2B NDUFS2 VCP TKT DCXR FA2H NDUFA10 NANS SDHC AK2 NDUFS3 SLC25A13 CHP1 NDUFV2 NDUFS7 GPAA1 DCTD PIGK SDHB UBE2J1 PAPSS1 APRT ALG3 DOLK OSTC SHMT1 NDUFB2 CTPS1 NDUFS8 NME1 GUK1 NDUFA12 SDHA PINK1 SRD5A3 NDUFA6 NDUFA5 POMT1 TYW1 GUCY2D UCKL1 DTYMK SLC30A5 NDUFV1 SLC35C1 MPDU1 AKR1A1 NDUFB3 PIGT CMAS GBGT1 NDUFA8 PIGQ FUT3 HS3ST3B1 B4GALT3 NDUFV3 ALG14 DPM1 TM9SF2 SLC35D2 NDUFAB1 TRIP11 ACOT8 MPI VPS9D1 PRPSAP1 FPGT NDUFB7 CWH43 GALNT7 SDHD NDUFB4 NDUFB10 DOLPP1 NDUFC1 ALG12 DHDDS NDUFB5 GALNT11 UGP2 GMPPA LIPA IMPDH1 PRKAG2 ST6GALNAC6 CDA NDUFB9 NPC1 PCK1 PRPSAP2 B4GALT5 RFT1 B3GNT5 B3GNT8 CMPK1 GFPT2 DNPH1
C5	ontology gene sets	GOBP_TRANSFORMING_GROWTH_FACTOR_BETA_RECEPTOR_SIGNALING_PATHWAY	0.00195694	0.0181933	0.431708	-0.384699	-1.53522	178	ITGB1 DKK3 ITGA3 NPNT TSC22D1 CDH3 NREP ITGB6 CD109 TGFBR2 HTRA1 RBBP4 RGCC LTBP1 THBS1 CAV2 SMURF2 TGFB1 SDCBP FERMT1 PXN TP53 LRG1 PTK2 BMP2 PML ARID4B LTBP2 LTBP4 ITGB8 PTPRK TGFB1I1 SIRT1 SMAD3 SRC TWSG1 ADAM9
C5	ontology gene sets	HP_GAIT_DISTURBANCE	0.00196688	0.0182706	0.431708	-0.282166	-1.29338	905	CAV1 MT-ND3 APP MT-CO3 MT-ND1 DLL1 MT-CO1 PDPN MT-ND4 MT-ND2 MT-ATP6 MT-CO2 JAG2 MT-ND5 TPM2 IRF2BPL PRNP SNCA SYNE2 SLC1A4 MT-ND6 HSPG2 RPS20 COL6A2 AGRN CYP27A1 HINT1 GPRC5B SLC39A14 HNRNPA1 TGFBR2 HTRA1 ARSI PDP1 CLIP2 BRCA2 HNRNPH1 ITPR3 ATM TGIF1 CNPY3 TGFB1 CHD3 APOE TCTN2 NPR3 SLC2A1 DOCK7 GAS1 SAMD9L PGAP1 AASS RTN2 RRM1 ERAP1 VPS13A CAMTA1 EIF2AK2 RYR1 ATN1 PLEC DDHD2 PMS1 PCNA CTSF TMEM237 SET TYROBP LRP4 TIA1 DYRK1A ZSWIM6 LRP12 ARL3 PABPN1 CHST3 REEP1 SMARCA2 PLOD1 LAMB2 BAZ1B DPYD SLC25A21 HLA-DQB1 TCF4 MBTPS1 OPTN CC2D2A SPATA7 POGZ LITAF TCTN1 WDR81 QRICH1 LPIN1 DUSP6 PHIP IFNGR1 CAD PTCH1 COL6A1 WNT3A LCA5 BRAT1 BCL11B FNIP1 SETX LTBP4 VPS13C TRIO TNNT1 GTF2IRD2 INTS1 FBXO28 SQSTM1 PIGP GBA2 ABHD5 GDAP1 NTRK2 GABRB3 GTF2I VAMP2 WLS SBF2 ADAR CHCHD2 MSH2 FGF12 CEP41 TCTN3 CAPN3 KIAA0753 MAN1B1 PON3 RNASEH2C ATXN2 PURA GLT8D1 AHI1 NUP62 LYRM7 STIL NPHP1 GNS MATR3 LUZP1 GDAP2 CHD2 INPP5E FKBP14 IFT74 TBCK MPV17 KIAA0586 RAI1 FKRP POC1A CWF19L1 PACS2 LRPPRC TRAK1 MICU1 WDR26 WWOX POT1 SMCHD1 ATXN3 FAS SLC39A13 CHEK2 TBCD RERE POLE HS6ST1 SYNE1 CTBP1 RNF125 XYLT2 RFX7 SEC31A TMEM216 RNF168 HYLS1 FRG1 HTT RFX5 INF2 MAPK8IP3 BAP1 PPP3CA RFC1 ATXN1 RFXANK TMEM218
C5	ontology gene sets	GOBP_SULFUR_COMPOUND_BIOSYNTHETIC_PROCESS	0.00197301	0.0183174	0.431708	0.396158	1.59002	120	GSTP1 TECR COASY UGDH ACSL1 HAGH NFE2L2 MPST PDHB FASN PAPSS1 DLD GGT6 ADI1 ACAT1 PANK3 AKR1A1 CHAC2 ACSS2 HSD17B12 SLC19A2 HS3ST3B1 TM9SF2 SLC35D2 ELOVL6 PPCS DLAT SLC27A2 CBR4 ACOT7 MGST2 PPT2 PANK4
C5	ontology gene sets	HP_ABNORMAL_PHALANGEAL_JOINT_MORPHOLOGY_OF_THE_HAND	0.00197631	0.0183379	0.431708	-0.395523	-1.5559	158	PDPN LAMB3 TPM2 LFNG HSPG2 COL6A2 HINT1 TGFBR2 PLOD3 NEDD4L FGFR3 SUZ12 FERMT1 KRT14 SMARCAD1 PSMB8 CHST3 SMARCA2 CDT1 COL6A1 BCR FBXO28 SMAD3 LIFR EZH2 GDAP1 TCTN3 CAPN3 LUZP1 RAB33B TNNI2 MEGF8 SLC39A13 RERE TUBA1A GMNN PCGF2 RTTN RAB3GAP1 SMAD2 CCBE1 NUP107 ERCC1 COL12A1 ORC6
C5	ontology gene sets	GOBP_MITOTIC_DNA_INTEGRITY_CHECKPOINT_SIGNALING	0.00197881	0.018356	0.431708	-0.487746	-1.67763	64	BRCA1 PRKDC ATM MUC1 WAC CLSPN NEK11 CDK2 TP53 RPS27L TOPBP1 DTL CHEK1 XPC MBTPS1 SYF2 RAD9A MSH2 CDC14B EME2 CHEK2 FANCD2 MDC1 CDK1 FBXO31 SETMAR RFWD3 DGKZ
C5	ontology gene sets	GOBP_WOUND_HEALING	0.00198878	0.0184409	0.431708	-0.329652	-1.40388	328	SAA1 CAV1 ITGB1 PDPN DST ARHGAP24 PDGFA ITGB6 EDN1 CD109 WNT4 IL6R AXL FGF1 GPX1 TNFRSF12A MYL9 PHLDB2 LMAN1 ITPR3 FBLN1 PTK7 THBS1 ITGAV C1QTNF1 TGFB1 CD40 NF1 CX3CL1 APOE PLAU FERMT1 CD59 SERPING1 CLDN1 PLEC VEGFB PABPC4 LRG1 AJUBA TMEM97 RAP2B ADTRP DDR1 TNFAIP3 PLSCR1 HPSE DGKH ITPK1 PTK2 HIF1A JMJD1C B4GALT1 MACF1 WNT3A PPIA VANGL2 PLCG2 SMAD3 GAS6 SRC
C5	ontology gene sets	GOBP_POSITIVE_REGULATION_OF_FIBROBLAST_MIGRATION	0.0020067	0.0185623	0.431708	-0.739956	-1.84268	14	ITGB1 THBS1 TGFB1 PTK2 DMTN PRKCE ARHGEF7
C5	ontology gene sets	HP_PROBOSCIS	0.00200986	0.0185825	0.431708	-0.793224	-1.78742	10	DLL1 TGIF1 GAS1 PTCH1 KMT2D STIL
C5	ontology gene sets	GOBP_PROTEIN_LOCALIZATION_TO_ORGANELLE	0.00201373	0.0186029	0.431708	0.257604	1.26522	830	LMNA RAB11A JUP CCT7 TSPO PEX3 HK1 CHMP4B MTCH2 YWHAZ TXN HSPA5 CCT5 VPS25 DCTN2 TCP1 SRPRB TOMM40 TOLLIP RAB10 LAMP1 HSPA8 VCP TRIM29 CCT3 KPNA2 NSFL1C ARL1 AP3D1 MCRS1 SEC13 ARF6 CDKN1A SRP72 RUVBL2 VPS28 SH3GLB1 BCS1L DDX1 CHP1 PRKAA2 GPAA1 TIMM8B AUP1 TIMM22 EZR EMC8 ARF4 HRAS CCT2 TMEM147 HAX1 EMC3 TMED10 XBP1 RASSF5 PHB2 SAMM50 TIMM44 TMED2 TOMM22 NUP35 KPTN VPS36 UBE2D3 EMC2 DNAJB6 CFL1 UBE2L3 PINK1 HSPA4 MTX1 GRPEL1 IK VPS26B EMC7 RRS1 OS9 YBX1 TMEM126A SSB RALA SREBF1 RANGAP1 HDAC3 RN7SL1 SKP1 UBE2J2 WRAP53 RAN CCT8 CCT4 LIMK2 RER1 MTCH1 WBP2 TIMM13 RPF2 SNF8 HERPUD1 ARL2BP TIMM17A MIPEP SEC61B EIF4ENIF1 CCT6A DAG1 PIAS4 PARL MICALL1 PLRG1 INSIG1 KIF20B RAB7A LAMTOR1 GAS8 TMCO1 DIAPH1 GNL3 HSPD1 MAVS CWH43 PRKCD PITRM1 NACA VPS4A NF2 PACSIN2 CHCHD10 VAPA TIMM10 CDK5RAP3 YWHAB KPNA3 NRARP BHLHE40-AS1 SUN2 ZDHHC3 EMC10 PEX12 TAX1BP1 SOX9 BAG3 FAM83D PLK1 SRP68 CD68 ATP13A2 SORT1 KPNA1 ARL13B CHMP4A CALM3 PEX14 PMPCA DNAJC19 SRP54 SGTA EHD1 ELAVL1 SAE1 M6PR PPHLN1 FAM149B1 RAB35 YWHAE FIS1 SPDL1 ARFRP1 OXA1L NUP85 TRAPPC12 PEX2 PIBF1 RAB8A APPL1 NUP88 TOR1B ARL8B CNIH3 LEMD2 GAS2L1 TFRC SRP19 SREBF2 TSPAN17 HHEX TERF2IP IPO13 RTN4 PEX13 CDK9 AP3M1 MTX2 HYAL2 DDRGK1 BUB3 CTNNA1 PINX1 AGK GABARAPL2 ZFAND6 MOAP1 ZBTB7A RAD21 UBXN2B ZFAND2B HACL1 CDKN2A TBRG1 IPO4 SYK RAB6A ATP6V1D COG7 TERF2 RHNO1 EMC9 CSE1L KPNA4 NUP93 TIMM50 MAPK14 VPS37C NUAK2 BBS1
C5	ontology gene sets	HP_MECKEL_DIVERTICULUM	0.00202326	0.0186755	0.431708	-0.604877	-1.74119	27	BRCA1 BRCA2 FANCI MAD2L2 UBE2T RAD51C PALB2 FANCD2 BRIP1 XRCC2 FANCL FANCF SMAD2 FANCC RFWD3 FANCA
C5	ontology gene sets	HP_RETINAL_ARTERIAL_OCCLUSION	0.00203722	0.0187683	0.431708	-0.956122	-1.56923	3	EFEMP1
C5	ontology gene sets	GOBP_REGULATION_OF_DEVELOPMENTAL_GROWTH	0.00203948	0.0187789	0.431708	-0.364913	-1.48088	211	APP DLL1 HOPX BASP1 TP73 EDN1 AGRN PTPRS TNFRSF12A INSR NRP1 MAP3K13 NEDD4L FGFR3 APOE TTL ZFYVE27 CDKN1B RUNX1 GHR COL14A1 PUM2 AGR2 DUSP6 AKAP6 PTCH1 MACF1 WNT3A MAP2 NOTCH1 ULK2 SLC23A2 STK4 ACACB SOCS2 FOXC1 GAMT CAPN3 NTN1 FGFR2 DIP2B RAI1 MEGF8 EPPK1 PLS1 SMURF1 ABL1 FTO CSF1 RBPJ CDK1 VEGFA BBS2 SLC6A4 SAV1 ULK1 BMPR2 JARID2 PARP2 PIK3CA SPAG9 PTEN PLCB1 BCL11A FOXP1 LPAR3 TGFBR1 YAP1 GNAS PLAC8 TGFBR3 DISC1 MBD5
C5	ontology gene sets	HP_BROAD_DISTAL_PHALANX_OF_FINGER	0.00204556	0.0188129	0.431708	-0.69025	-1.83717	18	SETD5 CHST3 SMARCA2 HS2ST1 WLS IFT122 FGFR2 B3GALT6 WDR19 B3GAT3 GNAS FBXO11
C5	ontology gene sets	GOBP_POSITIVE_REGULATION_OF_AMYLOID_FIBRIL_FORMATION	0.00204947	0.0188295	0.431708	-0.89925	-1.68817	5	APP CLU APOE
C5	ontology gene sets	HP_ECTOPIC_CALCIFICATION	0.00204897	0.0188295	0.431708	-0.38208	-1.53798	190	APP MT-CO3 MT-ND1 MT-CO1 MT-ND4 MT-CO2 MT-ND5 PSMB9 FAM111A MT-ND6 CYP11A1 ANKH RBBP8 XPR1 B2M STAT1 THRB SLC2A1 CCM2 TYMS NRAS MYO5A TYROBP PSMB8 HLA-DQA1 ZSWIM6 STAT2 SAMD9 HLA-DQB1 FXYD2 PTCH1 CA2 NOTCH1 DENND5A SLC4A4 ISG15 ADAR PDE4D RNASEH2C PPFIBP1 TNFRSF1A CTNNB1 WWOX POT1
C5	ontology gene sets	HP_ESOPHAGEAL_STENOSIS	0.00205655	0.0188791	0.431708	-0.630488	-1.81861	26	LAMB3 COL7A1 ITGA6 LAMC2 LAMA3 FERMT1 TYMS SAMD9
C5	ontology gene sets	GOBP_REGULATION_OF_ORGANIC_ACID_TRANSPORT	0.00206002	0.0189059	0.431708	-0.539881	-1.73273	44	ITGB1 SLC7A5 SNCA EDN1 THBS1 ACSL5 IL1B PLA2R1 IRS2 P2RX4 GABBR1
C5	ontology gene sets	HP_ABNORMAL_LYMPHOCYTE_MORPHOLOGY	0.00206772	0.0189661	0.431708	-0.36467	-1.48431	207	ARPC1B PSMB9 HLA-DRB1 CDCA7 IL6R CBLB PRKDC ATM HELLS HLA-DPB1 MDM4 B2M STAT1 FBXL4 NFKBIA NCAPG2 TP53 NRAS LIG1 CD81 STAT2 ATP11A PRIM1 DOCK8 SAMD9 TNFAIP3 IRF1 BCL11B FNIP1 PLCG2 POLD3 EPG5 STK4 KMT2D MCM4 MTHFD1 PIK3R1 CASP10 NFKB1 FAS NFKB2 SLC19A1 LRBA IVNS1ABP PSMB10 RFX5 SPRED2 CD3D RFXANK RAC2 DCLRE1B NR3C1 BACH2 RASGRP1 RELB CCBE1 TFR2 TCIRG1 MCM10 IRF2BP2
C5	ontology gene sets	HP_ABNORMALITY_OF_THE_MITOCHONDRION	0.00207062	0.0189876	0.431708	0.33445	1.44129	202	ACADVL NDUFA9 COA3 ECHS1 CYC1 SUCLG1 MRPS22 FDXR FH NDUFS2 VCP NDUFA10 PDHB AK2 NDUFS3 BCS1L MRPL12 NDUFV2 NDUFS7 TIMM22 SDHB LIG3 NDUFAF4 DLD MYH14 MECR SUCLA2 MRPL39 SLC25A4 HIBCH NDUFS8 C1QBP NDUFA12 SDHA NDUFA6 ATPAF2 TIMMDC1 TSFM HMGCL ACAD9 NDUFV1 COQ4 QRSL1 GFM1 NDUFB3 NARS2 ELAC2 TMEM126B SCO2 NDUFA8 SCO1 NDUFAF3 GLRX5 POLG2 DLAT TXN2 SFXN4 GYG1 COX4I1 NDUFB7 NDUFAF2 ETFA CTNS SDHD CHCHD10 NDUFB10 FOXRED1 POLG SLC25A3 NDUFB9 PDHX GATM TRIT1 PREPL
C5	ontology gene sets	GOBP_EXOCRINE_SYSTEM_DEVELOPMENT	0.00207421	0.0190101	0.431708	-0.546487	-1.71982	40	NTN4 PDGFA TFCP2L1 INSR NRP1 SNAI2 TGFB1 NFIB LAMA5 EGFR TWSG1 FOXC1 IGSF3 WLS FGFR2 SEMA3C
C5	ontology gene sets	GOCC_LEADING_EDGE_MEMBRANE	0.00207852	0.0190393	0.431708	-0.409396	-1.56244	130	ITGB1 APP PDPN SYNE2 GABRA4 RAB34 INSR EEF1A1 RPS3 ITGAV FERMT1 PLEKHO1 VEZT ANTXR1 PDE4A DOCK8 PLEKHA1 KCNC4 PLEK2 MACF1 GABBR1 PLCG2 PTPRK SRC EGFR AIF1L
C5	ontology gene sets	GOBP_NUCLEAR_ENVELOPE_ORGANIZATION	0.00208076	0.0190545	0.431708	0.494383	1.76392	54	LMNA CHMP4B CHMP6 NSFL1C DCTN1 SIRT2 CHMP1A REEP4 CHMP2A TMEM43 CHMP4C VPS4A UBE2I PLK1 CHMP4A CHMP2B DMPK TOR1B LEMD2 BROX RCC1 UBXN2B NUP93 ZMPSTE24 ATR
C5	ontology gene sets	GOBP_CELL_ADHESION_MOLECULE_PRODUCTION	0.00208439	0.0190796	0.431708	-0.841666	-1.82046	8	CAV1 NOTCH4 IL1B PPIA NOTCH1
C5	ontology gene sets	GOBP_PROTEIN_LOCALIZATION_TO_ENDOPLASMIC_RETICULUM	0.00208463	0.0190796	0.431708	0.465988	1.70917	65	CHMP4B HSPA5 SRPRB RAB10 SRP72 GPAA1 OS9 RN7SL1 RER1 HERPUD1 SEC61B INSIG1 NACA VAPA BHLHE40-AS1 SRP68 CHMP4A SRP54 SGTA YWHAE SRP19 RTN4 DDRGK1 GABARAPL2 ZFAND2B
C5	ontology gene sets	GOBP_POSITIVE_REGULATION_OF_NEUROBLAST_PROLIFERATION	0.00209394	0.0191544	0.431708	-0.676013	-1.81442	19	ITGB1 CX3CL1 GLI3 ID4 FZD3 HIF1A NOTCH1 CTNNB1 KDM1A ASPM VEGFA
C5	ontology gene sets	GOBP_MACROPHAGE_MIGRATION	0.00210357	0.0192216	0.431708	-0.53563	-1.72773	47	SAA1 CCL2 RPL13A MMP28 THBS1 MDK CX3CL1 DDT MTUS1 CD200R1 RARRES2 CD81 CKLF PTK2 PTK2B B4GALT1 P2RX4 C5 BCR
C5	ontology gene sets	GOBP_NON_LYTIC_VIRAL_RELEASE	0.00211869	0.0193491	0.431708	0.721117	1.83646	14	CHMP4B CHMP6 CHMP1A CHMP2A CHMP4C VPS4A CHMP4A CHMP2B ARL8B
C5	ontology gene sets	GOCC_BASEMENT_MEMBRANE_INTERSTITIAL_MATRIX_INTERFACE	0.00212332	0.0193704	0.431708	-0.898604	-1.68695	5	COL7A1 COL6A2 COL6A1
C5	ontology gene sets	GOBP_POSITIVE_REGULATION_OF_MESENCHYMAL_CELL_PROLIFERATION	0.00212744	0.0193975	0.431708	-0.675587	-1.81327	19	PRRX1 PDGFA TGFBR2 STAT1 IRS2 ARHGAP5 FGFR2 CTNNB1 FOXP2 LRP5
C5	ontology gene sets	GOBP_INTERLEUKIN_7_MEDIATED_SIGNALING_PATHWAY	0.00214557	0.0195149	0.431708	-0.869386	-1.80044	7	TSLP STAT1 JAK1
C5	ontology gene sets	GOBP_T_CELL_ACTIVATION_INVOLVED_IN_IMMUNE_RESPONSE	0.00215278	0.0195384	0.431708	-0.433374	-1.60085	103	CD74 HLA-DRA ASCL2 HLA-DRB1 SOCS3 IL18 IL6R NFKBIZ MDK TMEM98 LGALS1 TP53 TYROBP CD81 JAK1 ICAM1 IL23A LEF1 HMGB1 GPR183 PIK3R1 LGALS9 BRD4 IL18R1 RELB CEACAM1 CD69 MYB RAB27A IL4R FOXP1 MALT1
C5	ontology gene sets	HP_ABNORMAL_CIRCULATING_PROTEIN_CONCENTRATION	0.00216269	0.0196177	0.431708	-0.311495	-1.37799	505	FTH1 CAV1 MT-CO3 MT-CO1 JAG2 COL7A1 TPM2 ITGB4 ARPC1B SLC40A1 ITGA3 PSMB9 HLA-DRB1 SYNE2 ARHGAP24 DSG2 HSPG2 APOL1 COL6A2 IL6R HINT1 SLC39A14 HNRNPA1 KCNE3 INSR SLC16A1 CLIP2 ATM HLA-DPB1 SLC25A42 B2M HLA-DPA1 FGFR3 THRB NAB2 SLC2A1 AASS RTN2 RRM1 ERAP1 VPS13A MAD2L2 RYR1 PLEC KRT14 ACADM ACSL5 NRAS PSMB8 TIA1 HLA-DQA1 LRP12 PABPN1 STAT2 MGME1 LAMB2 BAZ1B MET AMACR CARD10 MYO1E HLA-DQB1 TCF4 QRICH1 LPIN1 IFNGR1 BMP2 COL6A1 B4GALT1 CA2 ABCA1 SLCO2A1 SETX LTBP4 TNNT1 GTF2IRD2 PKD2 SLC4A4 EPG5 SQSTM1 CRB2 AMPD3 ABHD5 GTF2I RBCK1 SVIL CAPN3 LYRM7 MATR3 DGKE COG6 FKBP14 TBCK MPV17 FKRP MICU1 TNFRSF1A CTNNB1 SMCHD1 FAS KIT CPT1A TBCD ATP6V1E1 PIEZO1 SYNE1 SLC19A1 DGUOK
C5	ontology gene sets	HP_ABNORMALITY_OF_PRENATAL_DEVELOPMENT_OR_BIRTH	0.00216852	0.0196572	0.431708	-0.283759	-1.2896	763	MT-ND3 MT-ND1 SERPINH1 DLL1 MT-ND2 TPM2 ITGB4 PRRX1 ITGA6 DST ZFP36L2 RPS19 HSPG2 RPS20 CRTAP RPL26 CD109 CYP11A1 WNT4 COL6A2 AGRN TP63 BRCA1 CEP290 RPS28 MYL9 RPS24 GJB2 RAB34 INSR RPS15A CLIP2 BRCA2 GYPC RPL9 TGIF1 RPS27 RPL11 CFI RPL35 CFH FGFR3 NPC2 FBXL4 RPL35A TCTN2 STAG1 GLI3 SLC2A1 GAS1 FANCI MAD2L2 FERMT1 UBE2T RYR1 EFEMP2 LAMA5 ATN1 PLEC TP53 SMARCAD1 NRAS TMEM237 ESCO2 RPS29 DYRK1A ZSWIM6 RPL31 FXR1 CHST3 STAT2 PLOD1 LAMB2 BAZ1B RRAS ECE1 CHEK1 TCF4 HS2ST1 CC2D2A TCTN1 WDR81 QRICH1 PHIP SEC24D JMJD1C SPECC1L PTCH1 COL6A1 B4GALT1 PLAGL1 ROBO1 RASA2 CA2 VANGL2 AKAP9 LTBP4 NOTCH1 GTF2IRD2 BCR NEK8 FBXO28 SQSTM1 CRB2 KMT2D LIFR RIPK4 EGFR RAD51C BUB1B PBX1 NTRK2 GTF2I EOGT HBA2 RBCK1 FGF12 MCM4 TCTN3 MTHFS CEP57 DYNC2H1 SLC25A26 ERF FGFR2 FKBP14 TBCK B3GALT6 KIAA0586 CASP10 RAI1 PALB2 SEMA3C TRAIP PACS2 LRPPRC AXIN1 TRAK1 RPS7 RPL8 KANSL1 WWOX NPHP3 BRD4 FAS RPL18 KIT CHEK2 FANCD2 TBCD ATP6V1E1 PIEZO1 RERE SYNE1 CLCN7 BRIP1 CTBP1 ARSB CACNA1D BUB1 XRCC2 SMPD4 TMEM216 HYLS1 BNC2 FANCL PPP3CA SPRED2 VPS13B FANCF DIS3L2 RAC2 RBPJ FRA10AC1 EXOSC9 DCLRE1B TUBA1A PCGF2 RPL27 GFPT1 SYNGAP1 RPS10 CCBE1 LRP5 FANCC GRIP1 ITGB2 SMC3 NUBPL GUSB MCM10 COL5A2 NUP107 FILIP1 NUP188 COL12A1 MADD
C5	ontology gene sets	GOBP_SOMITE_DEVELOPMENT	0.00217428	0.019691	0.431708	-0.50655	-1.72134	61	DLL1 LFNG WNT4 PRKDC ATM TP53 MIB1 PTCH1 WNT3A NOTCH1 SMAD3 CRB2 FOXC1 LEF1 MTHFD1 PALB2 SEMA3C WDR19 MESP1 XRCC2 AXIN2 EPB41L5 RBPJ
C5	ontology gene sets	GOBP_CARDIAC_MUSCLE_CELL_DIFFERENTIATION	0.00217601	0.0196917	0.431708	-0.453237	-1.63472	87	ITGB1 DLL1 FHL2 SOX6 EDN1 SORBS2 TGFB1 OBSL1 PLEC ACADM COL14A1 FRS2 IFT20 AKAP6 HNRNPU BMP2 WNT3A MAML1
C5	ontology gene sets	HP_CURLY_HAIR	0.00218317	0.0197449	0.431708	0.592602	1.81053	28	JUP GNB2 KRAS HRAS TMEM147 RIT1 MAP2K2 GAN ST14 CDK13
C5	ontology gene sets	GOBP_CERAMIDE_BIOSYNTHETIC_PROCESS	0.00218659	0.0197705	0.431708	0.492914	1.75868	54	ASAH1 ZNF750 DEGS2 CERS4 FA2H MECR SPTSSA SPTSSB B4GALT3 SIRT3 ORMDL2 PRKCD SMPD1 ST6GALNAC6 ELOVL1 SMPD2 B4GALT5 SPHK1
C5	ontology gene sets	GOBP_REGULATION_OF_MEMBRANE_REPOLARIZATION_DURING_CARDIAC_MUSCLE_CELL_ACTION_POTENTIAL	0.00219717	0.0198395	0.431708	-0.898209	-1.68621	5	KCNE3 RNF207
C5	ontology gene sets	GOBP_REGULATION_OF_MEMBRANE_REPOLARIZATION_DURING_VENTRICULAR_CARDIAC_MUSCLE_CELL_ACTION_POTENTIAL	0.00219717	0.0198395	0.431708	-0.898209	-1.68621	5	KCNE3 RNF207
C5	ontology gene sets	GOBP_NEGATIVE_REGULATION_OF_AMYLOID_PRECURSOR_PROTEIN_CATABOLIC_PROCESS	0.00220648	0.0199182	0.431708	-0.704903	-1.84611	17	PRNP CLU APOE RTN2 FLOT2 NTRK2 GGA3 ABCA7 RTN3
C5	ontology gene sets	GOCC_INNER_KINETOCHORE	0.00221609	0.0199942	0.431708	-0.737971	-1.83774	14	ITGB3BP CENPQ CENPK CENPC CENPM CENPH CENPO
C5	ontology gene sets	GOBP_CENTROMERE_COMPLEX_ASSEMBLY	0.00222107	0.020018	0.431708	-0.626716	-1.80773	26	ITGB3BP NASP CENPK CENPC KNTC1 CENPH POGZ CENPF CENPO SENP6 HJURP CENPA RB1
C5	ontology gene sets	GOBP_REGULATION_OF_INTRINSIC_APOPTOTIC_SIGNALING_PATHWAY_IN_RESPONSE_TO_DNA_DAMAGE	0.00222223	0.020018	0.431708	-0.558106	-1.71707	37	CD74 TPT1 TP73 RPL26 CLU SNAI2 MUC1 RPS3 ATAD5 RAD9A SIRT1 CDKN2D KDM1A NACC2 MIF ING2 ACKR3 BID
C5	ontology gene sets	HP_UPPER_LIMB_JOINT_CONTRACTURE	0.00222155	0.020018	0.431708	-0.350522	-1.46659	255	CAV1 PDPN LAMB3 JAG2 TPM2 LFNG HLA-DRB1 SYNE2 CDH3 AUTS2 HSPG2 COL6A2 HINT1 TP63 HNRNPA1 TGFBR2 GJB2 PLOD3 NEDD4L FGFR3 SUZ12 GLI3 FERMT1 DLG5 KRT14 SMARCAD1 ESCO2 PSMB8 DYRK1A CHST3 PLOD1 ECE1 HS2ST1 CDT1 COL6A1 TNNT1 BCR FBXO28 SMAD3 LIFR EZH2 PLOD2 GDAP1 SVIL TCTN3 CAPN3 GNS LUZP1 TNNI2 B3GALT6 FKRP MEGF8 FBXW11 SLC39A13 RERE SYNE1 INF2 TMEM218 TUBA1A GMNN RTTN RAB3GAP1 SPTAN1 SMAD2 CCBE1 NUP107 FILIP1 ERCC1 COL12A1 ORC6 JARID2 COX11 TOR1A B3GAT3 SH3PXD2B ZNF407
C5	ontology gene sets	HP_ABNORMAL_SUPERIOR_CEREBELLAR_PEDUNCLE_MORPHOLOGY	0.00223079	0.0200675	0.431708	-0.751602	-1.75971	12	CEP290 ARL3 AHI1 NPHP1 INPP5E KIAA0586 TMEM216
C5	ontology gene sets	GOBP_REGULATION_OF_NATURAL_KILLER_CELL_PROLIFERATION	0.00223191	0.0200723	0.431708	-0.768572	-1.78063	11	IL15 IL18 RPL13A IL23A JAK2 FLT3LG
C5	ontology gene sets	GOMF_AMINO_ACID_TRANSMEMBRANE_TRANSPORTER_ACTIVITY	0.00224196	0.0201309	0.431708	-0.523105	-1.70404	52	SLC7A1 SLC7A5 PDPN SLC1A3 SLC1A4 SLC7A2 SLC3A2 SLC7A8 SLC47A1 SLC6A15 SERINC3 SLC25A26
C5	ontology gene sets	HP_BASAL_CELL_CARCINOMA	0.00224366	0.0201402	0.431708	-0.495987	-1.65538	55	COL17A1 WNT10A COL7A1 RPS19 RPS20 TGFBR2 BRCA2 ATM PMS1 TYMS NRAS DDB2 COL14A1 XPC PTCH1 POLH MSH2 CASP10 FAS CHEK2 POLE
C5	ontology gene sets	GOBP_SPHINGOLIPID_BIOSYNTHETIC_PROCESS	0.00224684	0.0201634	0.431708	0.419762	1.61468	84	ASAH1 ZNF750 DEGS2 CERS4 FA2H MECR SPTSSA SPTSSB B4GALT3 TM9SF2 ELOVL6 SIRT3 PEMT ORMDL2 PRKCD PPM1L VAPA SMPD1 ST6GALNAC6 ELOVL1 SMPD2 B4GALT5 B3GNT5 SPHK1
C5	ontology gene sets	GOBP_REGULATORY_T_CELL_DIFFERENTIATION	0.00226083	0.0202727	0.431708	-0.604556	-1.74607	28	HLA-DRA HLA-DRB1 MDK TGFB1 SOX12 IRF1 LAG3 FOXO3 LGALS9 FANCD2 DROSHA BTN2A2 FANCA CD46 SOCS1 BCL6
C5	ontology gene sets	GOBP_GDP_MANNOSE_METABOLIC_PROCESS	0.00226527	0.0203016	0.431708	0.779846	1.81983	10	HK1 GUK1 SLC35C1 DPM1 MPI GMPPA
C5	ontology gene sets	HP_LOP_EAR	0.00227102	0.0203369	0.431708	-0.897284	-1.68448	5	C12orf57
C5	ontology gene sets	HP_FOOT_JOINT_CONTRACTURE	0.00227322	0.0203458	0.431708	-0.432416	-1.59731	103	CAV1 JAG2 COL7A1 TPM2 HLA-DRB1 SYNE2 SLC1A4 HSPG2 COL6A2 HINT1 SLC39A14 FGFR3 GLI3 RYR1 PLEC DDHD2 ESCO2 PSMB8 DYRK1A REEP1
C5	ontology gene sets	GOBP_CHAPERONE_MEDIATED_PROTEIN_FOLDING	0.00228701	0.0204528	0.431708	0.459691	1.68078	63	HSPB1 CCT7 HSPA5 CCT5 TCP1 HSPA8 CCT3 HSPA1A FKBP4 CCT2 PPIB UNC45A DNAJB1 DNAJB6 PDCL3 CCT8 CCT4 PFDN2 HSPA1B CCT6A TOR2A DNAJC7 DNAJB2 PTGES3 HSP90AB1 HSPA14 DNAJB5 PPID TOR1B HSPA6
C5	ontology gene sets	GOCC_PLATELET_ALPHA_GRANULE_LUMEN	0.00229931	0.0205301	0.431708	-0.543371	-1.71001	40	APP SPARC PDGFA CLU THBS1 TGFB1 SERPING1 SCCPDH VEGFB A2M GAS6 SRGN
C5	ontology gene sets	GOBP_REGULATION_OF_EXTRINSIC_APOPTOTIC_SIGNALING_PATHWAY	0.00232929	0.0207481	0.431708	-0.408558	-1.55691	132	CAV1 APP ITGA6 HMGB2 G0S2 MAL GPX1 BRCA1 TNFRSF12A NRP1 SNAI2 THBS1 ITM2C ITGAV NF1 CX3CL1 BCL2L14 ACSL5 GCLC MAP2K5 IL1B TNFSF10 TNFAIP3 ICAM1 IFI6 PHIP PML SRC STK4 RBCK1 SP100
C5	ontology gene sets	GOBP_REGULATION_OF_B_CELL_ACTIVATION	0.00234109	0.0208201	0.431708	-0.439704	-1.61684	100	TNFRSF21 CD74 ZFP36L2 CD320 ATM PARP3 TGFB1 RIF1 CD40 MAD2L2 ATAD5 BMI1 TNFSF13B TYROBP SLC39A10 CD81 IRS2 TNFAIP3 WNT3A TP53BP1 PAXIP1 MSH2 GPR183
C5	ontology gene sets	GOBP_ENDOTHELIAL_CELL_FATE_COMMITMENT	0.00236383	0.0209946	0.431708	-0.879518	-1.71275	6	DLL1 PDPN NRP1
C5	ontology gene sets	GOBP_SPHINGOLIPID_METABOLIC_PROCESS	0.00237104	0.0210475	0.431708	0.390696	1.57005	125	ASAH1 TECR ALDH3B2 ZNF750 DEGS2 CERS4 FA2H MECR SPTSSA SPTSSB FUT3 B4GALT3 SGPP2 TM9SF2 ELOVL6 SIRT3 SGPP1 PEMT GM2A ORMDL2 PRKCD GLB1 PPM1L VAPA SMPD1 HEXB ST6GALNAC6 ELOVL1 SMPD2 B4GALT5 B3GNT5 M6PR SPHK1
C5	ontology gene sets	HP_ELEVATED_CIRCULATING_CATECHOLAMINE_LEVEL	0.00238308	0.0211209	0.431708	0.840716	1.78353	7	CCND1 SDHC SLC25A11 SDHD
C5	ontology gene sets	GOCC_LSM2_8_COMPLEX	0.00240105	0.0212522	0.431708	-0.878952	-1.71165	6	LSM6 LSM3 LSM5
C5	ontology gene sets	GOBP_MORPHOGENESIS_OF_EMBRYONIC_EPITHELIUM	0.00240412	0.0212736	0.431708	-0.416497	-1.56743	121	ADM JAG2 WNT4 TP63 WNT7B PTK7 TGIF1 TGFB1 ALDH1A3 LAMA5 FZD3 IRX2 MIB1 TEAD2 HS2ST1 CC2D2A TCTN1 HIF1A SPECC1L PTCH1 CLUAP1 VANGL2 TGFB1I1 STK4 SULF1 IFT172 MTHFD1 IFT122 FGFR2 STIL LUZP1 LMO4 OVOL2 RPS7 CTNNB1 ABL1 CTHRC1
C5	ontology gene sets	GOBP_RESPONSE_TO_INTERFERON_ALPHA	0.00241143	0.0213009	0.431708	-0.684228	-1.82114	18	IFITM3 IFITM2 BST2 AXL IFITM1 IFNAR1 EIF2AK2 IFNAR2 GAS6 ADAR
C5	ontology gene sets	GOBP_MEMBRANE_LIPID_BIOSYNTHETIC_PROCESS	0.00241076	0.0213009	0.431708	0.391264	1.56629	118	ASAH1 ZNF750 DEGS2 CERS4 FA2H GPAA1 PIGK MECR SPTSSA SLC30A5 PIGT GBGT1 SPTSSB PIGQ B4GALT3 DPM1 TM9SF2 ELOVL6 SIRT3 PEMT ORMDL2 CWH43 PRKCD PPM1L VAPA SMPD1 ST6GALNAC6 ELOVL1 SMPD2 B4GALT5 B3GNT5 SPHK1 PIGH
C5	ontology gene sets	GOBP_REGULATION_OF_MONOATOMIC_ION_TRANSMEMBRANE_TRANSPORT	0.00241029	0.0213009	0.431708	-0.377709	-1.51295	187	CAV1 APP ATP1B3 PRNP SNCA STOM EDN1 FXYD5 KCNE3 GSTO1 WNK1 KCNS3 NEDD4L TGFB1 CX3CL1 CACNB4 ATP2B4 ATP1B1 FXYD3 STIM2 EDNRA AKAP7 AKAP6 FXYD2 PTK2B PML P2RX4 BDKRB1 CYBA VAMP2 FGF12 CAPN3 KCNJ14 PDE4D CD63 PRKCE CXCL10 ANO6 PTPN3 ABL1 SLC8A1 SUMO1 CACNA1D HTT PPP3CA JPH1 CTSS UBR3 TCIRG1 UCP2
C5	ontology gene sets	HP_ABNORMAL_MITOCHONDRIAL_SHAPE	0.00241755	0.021342	0.431708	0.776739	1.81258	10	SUCLG1 FDXR FH MYH14 TMEM126B SLC25A3
C5	ontology gene sets	GOMF_STRUCTURAL_CONSTITUENT_OF_CYTOSKELETON	0.0024199	0.0213571	0.431708	0.43666	1.64999	74	KRT6A KRT6B DBNL LMNA DSP ACTB ACTR3 KRT16 TUBB2A ARPC5 ARPC2 TUBA4A TUBB4B KRT5 ARPC3 ACTG1
C5	ontology gene sets	GOBP_REGENERATION	0.00242842	0.0214211	0.431708	-0.404627	-1.54663	133	MT-CYB SLC7A5 TNC HOPX PRRX1 NINJ1 NREP HSPG2 GPX1 PTPRS MATN2 POSTN DHFR MDK RPS15 TGFB1 NFIB CLDN1 CDKN1B PCNA RUNX1 CD81 LAMB2 PUM2 PTGFRN LPIN1 CAD PTCH1 COL6A1 CPQ NOTCH1 GAS6 EZH2 CAPN3 SOX2 JAK2
C5	ontology gene sets	GOBP_REGULATION_OF_GLUTAMATE_RECEPTOR_SIGNALING_PATHWAY	0.00243405	0.0214651	0.431708	-0.865589	-1.79258	7	PRNP CCL2 CX3CL1 IFNGR2
C5	ontology gene sets	GOBP_RESPONSE_TO_HORMONE	0.00243846	0.0214927	0.431708	-0.293368	-1.3239	653	CAV1 ASS1 MT-ND3 MT-CYB RAMP1 TNC IGFBP7 ARPC1B FHL2 SESN3 ITGA3 SERPINF1 ZFP36L2 SOCS3 HMGB2 TXNIP FAT1 DSG2 EDN1 RAB31 CYP11A1 CBX3 NUCKS1 DHRS3 TP63 GPX1 SLC39A14 BRCA1 WNT7B PRKDC IGFBP5 INSR IGF1R RDX SNAI2 KRT19 THBS1 TGIF1 MDK KLF9 CAV2 NCOA3 TGFB1 PAQR7 FBXO32 BTG2 STAT1 THRB TIMP3 CTSH SLC2A1 SLC27A1 PXN CLDN1 BMI1 KDM3A NCOR2 PCNA RARRES2 GCLC MYO5A DDX17 IL1B CALCOCO1 LPIN2 GHR CTBP2 IRS2 STAT2 GNRH1 RPS6 JAK1 ADTRP EDNRA UGCG IRS1 EPM2AIP1 BRD8 EEF2K PTK2 LPIN1 PHIP CAD HNRNPU PML COL6A1 KBTBD2 CA2 ROCK2 VPS13C SP1 NOTCH1 TRIM25 SIRT1 SMAD3 SRC KMT2D GKAP1 GRB7 EZH2 CYBA SOCS2 RBM4 VAMP2 FER SP100 ADAM9 HMGB1 FOXO1
C5	ontology gene sets	GOBP_NEGATIVE_REGULATION_OF_G_PROTEIN_COUPLED_RECEPTOR_SIGNALING_PATHWAY	0.00244072	0.021506	0.431708	-0.53947	-1.71536	43	APP ADM STMN1 SNCA ATP2B4 MET GIPR ROBO1 GTF2H2 PDE4D BICD1 PPP3CA RGS13 SH2B3 INPP5A CCL5 ADA PDE4B GNAI2 PALM PADI2 MRAP2
C5	ontology gene sets	GOBP_VIRAL_BUDDING	0.0024473	0.0215424	0.431708	0.617341	1.79524	24	CHMP4B CHMP6 VPS28 CHMP1A CHMP2A CHMP4C VPS4A CHMP4A CHMP2B
C5	ontology gene sets	GOBP_CELL_CELL_ADHESION_MEDIATED_BY_INTEGRIN	0.00248051	0.0217607	0.431708	-0.704571	-1.81139	16	ITGB1 NPNT WNK1 VCAM1 ADAM9 PIEZO1 FERMT3 CCL5 ADA SWAP70
C5	ontology gene sets	HP_INGUINAL_HERNIA	0.00248155	0.0217641	0.431708	-0.360035	-1.49422	238	SERPINH1 EFEMP1 C1R LFNG AUTS2 HSPG2 TP63 TGFBR2 CLIP2 THSD4 LTBP1 C1S CHD3 FBXL4 SUZ12 GLI3 EFEMP2 RAB3GAP2 ARID1A SET DYRK1A CHST3 NFIA SMARCA2 PLOD1 BAZ1B DSE MBTPS1 CC2D2A POGZ MAPRE2 JMJD1C BRAT1 LTBP4 NOTCH1 GTF2IRD2 BCR SMAD3 KMT2D RIPK4 TRRAP EZH2 PLOD2 GTF2I TUBB RNF13 MEIS2 IFT122 PIK3R1 GNS CHST14 INPP5E FKBP14 DGCR2 LRPPRC SLC37A4 FBXW11 NPHP3 WDR19 BRD4 KMT2C SMCHD1 ATP6V1E1 ARSB BUB1 SEC31A DGCR8 DIS3L2
C5	ontology gene sets	GOBP_RIBOSOMAL_SMALL_SUBUNIT_BIOGENESIS	0.00249212	0.0218397	0.431708	-0.437909	-1.59912	97	RPS19 RPS12 RPS3A RPS23 RPS28 RPS27A PRKDC RPS24 RPS15A RPS14 RPS25 RPS27 LSM6 RPS15 RPS9 RPS21 RPS5 RPS11 RPS16 FAU RPS27L RPS13 RPS8 RPS6 KRI1
C5	ontology gene sets	GOBP_POSITIVE_REGULATION_OF_ADAPTIVE_IMMUNE_RESPONSE	0.00249212	0.0218397	0.431708	-0.433714	-1.59633	101	HLA-DRA HLA-DRB1 IL18 NFKBIZ B2M TGFB1 RIF1 CD40 MAD2L2 ATAD5 HLA-F TNFSF13B IL1B CD81 SECTM1 TP53BP1 ZBTB1 SIRT1 PAXIP1 IL23A MSH2 JAK2
C5	ontology gene sets	GOMF_PHOSPHATASE_INHIBITOR_ACTIVITY	0.00249528	0.0218584	0.431708	0.502242	1.69865	43	LGALS3 IGFBP2 PTN ENSA PPP1R14B HSP90B1 SH3RF2 CTNND1 PPP1R1B TIPRL PPP1R11
C5	ontology gene sets	HP_WEBBED_NECK	0.00249621	0.0218584	0.431708	-0.443444	-1.62122	98	TPM2 RPS19 RPS20 RPL26 RPS28 RPS24 RPS15A IGF1R RPL9 RPS27 RPL11 RPL35 NF1 RPL35A RYR1 LAMA5 NRAS RPS29 RPL31 CHST3 TMEM260 RRAS ANKRD11 RASA2 TNNI2 MEGF8 RPS7 RPL8 FBXW11 RPL18 SLC39A13 PIEZO1 CTBP1 XYLT2 RB1 FANCL SPRED2 RPL27 RPS10 FILIP1 CBL C2CD3 B3GAT3 PIK3CA
C5	ontology gene sets	HP_APLASIA_HYPOPLASIA_OF_THE_NAILS	0.00249586	0.0218584	0.431708	-0.377094	-1.51049	187	COL17A1 LAMB3 WNT10A COL7A1 ITGB4 LAMC2 TP63 LAMA3 CLIP2 RBBP8 TOMM7 SUZ12 PLEC KRT14 TYMS SMARCAD1 ARID1A SET LRP4 EVC2 SMARCA2 BAZ1B DPYD SOX4 PLAGL1 NOTCH1 GTF2IRD2 BCR FBXO28 KMT2D PIGP ZNF462 RIPK4 TRRAP EZH2 GTF2I EOGT WLS KIF15 TCTN3 IFT122 FGFR2 B3GALT6 POC1A
C5	ontology gene sets	GOMF_DNA_BINDING_TRANSCRIPTION_FACTOR_ACTIVITY	0.00250116	0.021896	0.431708	-0.274315	-1.25871	962	PRRX1 ASCL2 ETS2 FOXQ1 TP73 SOX6 TFCP2L1 IRX4 TGIF2 ZNF395 TP63 HLF BHLHE41 ZNF292 SNAI2 TGIF1 KLF13 KLF10 KLF9 BNC1 MXD3 EGR3 NFE2L3 PAQR7 NOTCH4 STAT1 TCF7L1 THRB GLI3 NFIB ZFHX3 HOXA2 HOXB2 PEG3 ZNF501 NFAT5 ZNF266 FOXM1 TP53 ZNF524 ZNF22 IRX2 RUNX1 HOXA3 RORB ZNF787 SOX12 STAT2 TSHZ1 NFIA ZNF217 ZNF789 ZNF236 ZNF263 EBF4 SP4 ZNF626 SOX4 ZNF91 ZNF358 PLSCR1 TEAD2 IRF1 NFIC TCF4 FOXN2 ZNF678 LITAF HIF1A NFIX IRF3 ELF2 PLAGL1 ZNF83 DMTF1 BCL11B ZNF362 ZNF846 SP1 NOTCH1 ZNF519 ZBTB1 GTF2IRD2 ZBTB14 SMAD3 TCFL5 ZNF704 ZNF532 E2F7 ZNF322 FOXC1 PBX1 ZNF500 PAX9 GTF2I ZNF230 ZNF45 ZNF10 ZNF625 SP100 ZNF300 LEF1 FOXO1 ZNF675 MEIS2 SOX2 MAFK ZNF317 NTN1 PURA GPBP1 ZNF696 ZBTB26 ZNF440 ERF MEF2A ETV1 ZNF23 ZBTB6 FOXO3 ZNF766 ZNF302 ZNF646 PATZ1 POU2F1 OVOL2 ZNF662 ZNF354B ZNF486 ZNF333 ZNF639 NFKB1 ZNF680 VEZF1 NKX2-8 ZNF736 CREBZF FOXP4 GTF2IRD2B SIM2 MYBL2 IKZF4 ZNF691 ZNF575 NFKB2 NFE2L1 ZKSCAN8 TFAP4 ZNF57 PBX2 ZBTB25 MEIS1 FOXA1 NACC2 ZNF609 TFAP2B ZNF398 MESP1 ZNF383 ZNF133 ZBTB17 SP2 ZNF714 RFX7 PRDM1 BBX ZNF512 RFX5 ZNF250 CSRNP2 RUNX2 E2F8 ZNF627 TSHZ2 RFXANK ZNF563 RBPJ ZFP1 ZNF324 NR3C1 NFYB VDR ZNF224 ZNF248 HOXA4 BACH2 PBX3 ZNF641 SMAD2 RELB ETV3 ZNF19 FOXP2 IRF9 ZNF79 ZNF813 ZNF282 ZNF131 KLF7 MAFF ZNF555 MYB ZNF550 CUX1 ELK4 ZNF334 FOSL1 ZNF821 ZNF37A ZNF771 NR6A1 ZFP28 CREBRF IRX3 NR1H3 SMAD5 ZNF799 ZNF718 PKNOX1 ZNF684 USF1 HIVEP1 ZNF672 ZNF20 CEBPD BATF3 DBP ZNF180 ZBTB10 ZNF689 AHR ZNF33A BCL11A FOXP1 ZNF528 STOX2 TFDP2 MYBL1 ZNF628 ZNF557 SLC2A4RG PRDM11 CARF ZNF569 ZNF687 ZNF140 HOXB4 ZNF283 HIVEP3 ZNF451 ZNF765 FOXK1 POU5F2 E2F2 ZNF320 GLIS1 CIC ZNF410 ZNF485 ZNF92 FOXJ3 MXD1 ZKSCAN3 ZBED3 ZNF700 ZBTB43 ZNF281 MNT ZNF567 TBX19 NRF1 ZNF28 ZNF740 NHLH2 ARNT NR4A1 ZNF785 ZNF446 ZNF793 ZNF117 ZFP3 HOXC6 ZNF273 ZNF516 KLF3 SP140L BCL6 PRDM15 CEBPG ZNF100 ZSCAN12 ZNF546 ZNF257 CREB1 ZBTB41 ZBTB24 TEF ZNF777
C5	ontology gene sets	GOBP_MUSCLE_ORGAN_DEVELOPMENT	0.00250525	0.0219147	0.431708	-0.356053	-1.47631	236	CAV1 ITGB1 ASS1 DLL1 BASP1 SOX6 VAMP5 GPX1 HLF ARID5B CAV2 EGR3 TGFB1 NF1 BTG2 ZFHX3 RYR1 EFEMP2 LAMA5 PLEC DDX17 FZD1 FXR1 HEG1 EDNRA FOXN2 CENPF BMP2 COL6A1 HSD17B1 WNT3A VANGL2 COPRS NOTCH1 PAXBP1 SIRT1 SMAD3 FOXC1 SVIL LEF1 CAPN3 BCL9L FGFR2 MEF2A ETV1 CHD2 FKRP FHL3 CTNNB1 CXCL10 MAPK12 ZNF609 RB1 FRG1 PPP3CA VPS13B PKP2 BMP4 JPH1 RBPJ EVC IGSF8
C5	ontology gene sets	HP_SCAPULOPERONEAL_AMYOTROPHY	0.00250766	0.0219301	0.431708	0.924184	1.69798	4	LMNA PLEKHG5
C5	ontology gene sets	HP_ABNORMAL_CIRCULATING_LACTATE_DEHYDROGENASE_CONCENTRATION	0.00250988	0.0219439	0.431708	-0.470893	-1.66695	73	MT-CO3 MT-CO1 PSMB9 HLA-DRB1 LDHB RPS14 DHFR CFI CFH TOMM7 VPS13A PLEC TP53 ACADM GCLC
C5	ontology gene sets	GOBP_POSITIVE_REGULATION_OF_OXIDOREDUCTASE_ACTIVITY	0.00254344	0.0221623	0.431708	-0.787772	-1.77514	10	SNCA CDH3 EDN1 NPR3
C5	ontology gene sets	GOBP_CELLULAR_EXTRAVASATION	0.00254663	0.0221671	0.431708	-0.519703	-1.68682	50	ITGB1 SIRPA CCL2 MDK VCAM1 CX3CL1 CCL28 ICAM1 BCR FER ADAM8 BST1 EXT1 ITGB2 ITGA1 GOLPH3 PLCB1 IL27RA
C5	ontology gene sets	HP_PRIMITIVE_NEUROECTODERMAL_TUMOR	0.00254663	0.0221671	0.431708	-0.508258	-1.67657	54	PDPN HSPG2 RPS20 TGFBR2 BRCA2 ATM NF1 TP53 PMS1 RUNX1 MAPRE2 TUBB MSH2 LUZP1 PALB2 BRD4 CHEK2 RERE POLE
C5	ontology gene sets	GOMF_HORMONE_BINDING	0.00255113	0.0222005	0.431708	-0.525298	-1.7019	48	APP RAMP1 CDH13 SLC40A1 INSR IGF1R THRB NPR3 ALDH1A3 CTSH GHR ECE1 GIPR VIPR1 EGFR
C5	ontology gene sets	GOBP_CELLULAR_RESPONSE_TO_RETINOIC_ACID	0.00255212	0.0222033	0.431708	-0.507046	-1.65483	51	TNC SERPINF1 WNT5B WNT7B PTK7 ATM HOXA2 RORB TEAD2 PTK2B WNT3A ABCA1
C5	ontology gene sets	GOBP_POSITIVE_REGULATION_OF_EXTRACELLULAR_MATRIX_ORGANIZATION	0.00256208	0.0222555	0.431708	-0.64803	-1.77788	22	PDPN RGCC TGFB1 EFEMP2 RUNX1 BMP2 SMAD3 ABL1 RB1
C5	ontology gene sets	HP_CONGENITAL_HEPATIC_FIBROSIS	0.00256104	0.0222555	0.431708	-0.553132	-1.72188	38	CEP290 TCTN2 TMEM237 CC2D2A TCTN1 NOTCH1 IQCB1 EOGT TCTN3 DYNC2H1 NPHP1 INPP5E NPHP3 WDR19 TMEM216 RBPJ DZIP1L DOCK6 TRAF3IP1 INVS TMEM107 B9D2
C5	ontology gene sets	GOBP_B_CELL_DIFFERENTIATION	0.0025743	0.0223385	0.431708	-0.416142	-1.55423	114	ITGB1 DLL1 LFNG ZFP36L2 PRKDC ATM NFKBIZ VCAM1 LGALS1 TP53 TNFSF13B ADAM10 SYVN1 PTK2B FNIP1 PLCG2 PHF14 ZBTB1 LGALS8 EZH2 MSH2 GPR183 FLT3LG PIK3R1 KIT ABL1 RBPJ PPP2R3C TRAF3IP2 TCIRG1 IRF2BP2 MYB NTRK1 MMP14 DNAJB9 DOCK10 ADA MALT1
C5	ontology gene sets	HP_ABNORMALITY_OF_THE_UPPER_RESPIRATORY_TRACT	0.00258131	0.0223728	0.431708	-0.324231	-1.39913	375	MT-CYB LAMB3 PRRX1 PRNP HLA-DRB1 LAMC2 HSPG2 EDN1 MST1R IL6R TP63 LAMA3 HNRNPA1 TGFBR2 ATM HLA-DPB1 CFI MDM4 TGFB1 HLA-DPA1 UQCRH FGFR3 NF1 STAT1 GLI3 FBXW7 NFKBIA FERMT1 SERPING1 KRT14 TP53 PMS1 TYMS GCLC ARID1A PSMB8 LRP4 LRP12 CD81 DOCK8 SOX4 EDNRA IRF1 OPTN CCNO PHIP NFIX JMJD1C ROBO1 LTBP4 DNAL1 POLD3 SQSTM1 STK4 CYBA IGSF3 MSH2 MEIS2 TCTN3 DYNC2H1 PON3 ATXN2 GLT8D1 PIK3R1 FGFR2 GNS MATR3 RAI1 TNFRSF1A KANSL1 SLC37A4 NFKB1 SMCHD1 CHEK2 NFKB2 ATP6V1E1 POLE ARSB LRBA IVNS1ABP PARN SIAH1 RFX7 RNF168 HYLS1 RFX5 RUNX2 VPS13B MIF RFXANK RAC2 GMNN TAP1 SMAD2 RELB PPARGC1A GRIP1 TCIRG1 GUSB COL5A2 IRF2BP2 SGSH MSH6 COL12A1 TCOF1 PCNT HGSNAT ORC6 TONSL TARDBP C2CD3
C5	ontology gene sets	GOCC_ESCRT_COMPLEX	0.00258374	0.0223781	0.431708	0.589451	1.8009	28	CHMP4B VPS25 CHMP6 VPS28 CHMP1A VPS36 CHMP2A CHMP4C SNF8 CHMP4A CHMP2B
C5	ontology gene sets	GOBP_POSITIVE_REGULATION_OF_EXTRINSIC_APOPTOTIC_SIGNALING_PATHWAY	0.00258819	0.022407	0.431708	-0.522274	-1.69459	49	CAV1 APP G0S2 MAL TNFRSF12A THBS1 ITM2C NF1 BCL2L14 TNFSF10 PML STK4 RBCK1
C5	ontology gene sets	HP_ABNORMAL_ORAL_PHYSIOLOGY	0.0025951	0.0224437	0.431708	-0.359725	-1.49256	239	CAV1 MT-CO3 MT-CO1 WNT10A TPM2 HLA-DRB1 SLC1A4 EDN1 TP63 SLC39A14 HNRNPA1 FBLN1 WNK1 FGFR3 SETD5 CTSH TBL1XR1 VPS13A CAMTA1 SERPING1 NUMA1 LRP12 EDARADD APOLD1 FXR1 SMARCA2 LAMB2 ATP11A SLC25A21 TNFAIP3 HLA-DQB1 OPTN LPIN1 NFIX PML FBXO28 SQSTM1 PAX9 SBF2 KIF15 TRANK1 ANKLE2 MTHFS PON3 ATXN2 GLT8D1 FGFR2 GNS MATR3
C5	ontology gene sets	GOBP_NEGATIVE_REGULATION_OF_STEROID_METABOLIC_PROCESS	0.00259601	0.0224458	0.431708	-0.647497	-1.77642	22	DKK3 CH25H WNT4 SNAI2 APOE BMP2
C5	ontology gene sets	GOBP_COGNITION	0.00259826	0.02245	0.431708	-0.360947	-1.47337	215	ITGB1 APP HLA-DRA ITGA3 SERPINF1 C12orf57 PRNP CCND2 SLC1A4 INSR ITPR3 TUSC3 MDK NEDD9 GPR155 GMFB B2M NF1 APOE BTG2 SETD5 TPBG PIAS1 DDHD2 HRH1 PICALM IFT20 HIF1A AMFR SPECC1 EGFR NRGN NTRK2 GABRB3 MEIS2 ADCY3 CAMK4 DGCR2 ABCA7 NTF4 KIT ABL1 FEN1 NTAN1 PTPRZ1 PAIP2 HTT VPS13B ATXN1 TUBA1A SYNGAP1 FOXP2 TMOD2 SLC6A4 NTRK1 ROGDI RCAN1 METTL23 S100B CHL1 CYFIP1 PTEN KCNAB1 PLCB1
C5	ontology gene sets	GOBP_FATTY_ACYL_COA_BIOSYNTHETIC_PROCESS	0.00261213	0.0225446	0.431708	0.658274	1.81998	20	TECR ACSL1 FASN ACAT1 HSD17B12 ELOVL6 SLC27A2 CBR4 PPT2 ELOVL1 ACSL3 GCDH
C5	ontology gene sets	GOBP_EMBRYONIC_SKELETAL_SYSTEM_MORPHOGENESIS	0.00261632	0.0225749	0.431708	-0.504922	-1.68932	57	PRRX1 TGFBR2 GLI3 HOXA2 HOXB2 BMI1 HOXA3 SMAD3 MTHFD1 FGFR2 MEGF8 CTNNB1 WDR19 RUNX2 BMP4 PCGF2 HOXA4 SMAD2 RDH10 MMP14 HOXB4 TGFBR1
C5	ontology gene sets	GOBP_REGULATION_OF_COLLAGEN_METABOLIC_PROCESS	0.0026394	0.0227565	0.431708	-0.574427	-1.74974	34	ITGB1 WNT4 IL6R RGCC LARP6 TGFB1 VIM RUNX1 SUCO NOTCH1
C5	ontology gene sets	GOBP_REGULATION_OF_EXTRACELLULAR_MATRIX_DISASSEMBLY	0.0026444	0.0227938	0.431708	-0.69909	-1.83088	17	PDPN TGFB1 TIMP3 DDR1
C5	ontology gene sets	GOMF_DNA_ENDONUCLEASE_ACTIVITY	0.00265304	0.0228507	0.431708	-0.538206	-1.69376	40	RBBP8 RPS3 XRCC3 GEN1 MGME1 N4BP2 EXOG RAD51C DNASE1L3 EME2 BIVM FEN1 FAN1 DFFB EXO1 ERCC1 SETMAR DNA2 SLX1A DCLRE1C APLF
C5	ontology gene sets	GOBP_MOLTING_CYCLE_PROCESS	0.0026565	0.0228688	0.431708	-0.454403	-1.62924	81	WNT10A FOXQ1 APCDD1 CDH3 PDGFA CD109 TP63 IGFBP5 KRT17 NGFR FST NF1 FERMT1 LAMA5 FZD3 NUMA1 LRP4 PUM2 HPSE COL6A1 VANGL2 NOTCH1 EGFR
C5	ontology gene sets	GOBP_NEGATIVE_REGULATION_OF_JNK_CASCADE	0.0026593	0.0228812	0.431708	0.561446	1.79662	34	GSTP1 SERPINB3 PDCD4 CYLD PINK1 PRMT1 SH3RF2 HDAC3 TAOK3 NCOR1
C5	ontology gene sets	GOBP_REGULATION_OF_ATP_BIOSYNTHETIC_PROCESS	0.00266701	0.0229358	0.431708	0.73144	1.79223	12	ENO1 VCP PINK1 DNAJC30
C5	ontology gene sets	GOBP_REGULATION_OF_NUCLEOTIDE_BIOSYNTHETIC_PROCESS	0.00266701	0.0229358	0.431708	0.73144	1.79223	12	ENO1 VCP PINK1 DNAJC30
C5	ontology gene sets	GOBP_RESPONSE_TO_TOPOLOGICALLY_INCORRECT_PROTEIN	0.0026709	0.0229631	0.431708	0.36243	1.50352	146	HSPB1 HSPA5 ERP44 HSPA8 VCP EIF2S1 NFE2L2 HSPA1A CCND1 RHBDD2 XBP1 SDF2L1 UFL1 ATAD3A TMED2 DNAJB1 DNAJC3 HSPA4 TMBIM6 HSF1 OS9 ATF6B UBE2J2 COPS5 TMEM33 BAK1 MANF HERPUD1 FAF2 F12 HSPD1 STUB1 DERL1 RNF126 FBXO6 DNAJB2 CDK5RAP3 TMEM129 BAG3 ERLEC1 HSP90AB1 CREB3L4 DNAJB5 TBL2
C5	ontology gene sets	GOBP_PROXIMAL_DISTAL_PATTERN_FORMATION	0.00267751	0.0230025	0.431708	-0.67815	-1.80497	18	DLL1 TP63 GLI3 IRX2 LRP4 PBX1 CTNNB1 PBX2 CHSY1
C5	ontology gene sets	HP_ABNORMAL_RIB_CAGE_MORPHOLOGY	0.00267748	0.0230025	0.431708	-0.336459	-1.41785	285	SERPINH1 DLL1 PDPN LFNG FAM111A RPS19 HSPG2 CRTAP WNT4 IGF1R TGIF1 GPX4 FGFR3 TOMM7 GLI3 GAS1 FERMT1 RYR1 OBSL1 LAMA5 NRAS ESCO2 LRP4 ANTXR1 TTC21B EVC2 CHST3 PLOD1 RRAS PRIM1 CDT1 ANKRD11 SEC24D BMP2 PTCH1 RASA2 CA2 LIFR EZH2 BMP1 SNX10 SOX2 KIAA0753 DYNC2H1 IFT172 IFT122 FGFR2 STIL IFT81 GNS LUZP1 RAB33B CEP152 TBCK B3GALT6 KIAA0586 WDR19 BRD4 RERE TNFRSF11A CLCN7 CTBP1 ARSB XYLT2 EXT1 RUNX2 PPP3CA SPRED2 EVC VDR GMNN PCGF2 RTTN RECQL4 LRP5 GRIP1 TCIRG1 GUSB SGSH HGSNAT ORC6 CBL
C5	ontology gene sets	HP_PROXIMAL_HYPERREFLEXIA	0.00269408	0.0231035	0.431708	0.651353	1.75716	18	SDHB SIGMAR1 SDHA COX4I1 SDHD HEXB ATP13A2 ALDH18A1 ARL6IP1 SDHAF1
C5	ontology gene sets	GOBP_INORGANIC_ION_HOMEOSTASIS	0.00269397	0.0231035	0.431708	-0.321461	-1.38637	358	FTH1 CAV1 APP MT2A GLUL SLC1A3 TPT1 SLC40A1 ATP1B3 MT1E PRNP SNCA LETMD1 EDN1 CYBRD1 ANKH SLC39A14 KCNE3 GSTO1 ITPR3 WNK1 XPR1 CAV2 MT1M B2M TGFB1 CD40 CX3CL1 APOE TRPM7 BNIP3 MT1F RYR1 CACNB4 SLC12A7 ATP2B4 ATP1B1 SLC39A10 STIM2 CNNM4 PICALM EDNRA CISD1 HIF1A AKAP6 FXYD2 PTK2B PML ATP2C1 PLCG2 PKD2 BDKRB1 CYBA SLC12A4 SNX10 CAPN3 PDE4D SLC25A27 PACS2 KLHL3 MICU1 THADA SLC41A1 DMTN PRKCE CXCL10 SLC39A13 ABL1 NPTN SLC8A1
C5	ontology gene sets	GOBP_MITOTIC_CELL_CYCLE_PHASE_TRANSITION	0.00269495	0.0231041	0.431708	-0.326315	-1.40812	379	ITGB1 GPNMB CCND2 ZFP36L2 CCNG2 CDK6 CCL2 BRCA1 PRKDC RBBP8 RDX RGCC CCNJL ATM UBD MUC1 HSPA2 XRCC3 MASTL WAC TGFB1 WEE1 NFIB PKD1 RRM1 BCL7A CDCA5 RPL24 MAD2L2 GEN1 RBL1 ATAD5 CLSPN FBXO5 ID4 NEK11 PIAS1 CDKN1B CDK2 FOXM1 SPC24 TP53 CACNB4 RPS27L KNTC1 TOPBP1 ARID1A KHDRBS1 NFIA SMARCA2 DTL CHEK1 XPC MBTPS1 SLFN11 CCNO CENPF SYF2 IQGAP3 KMT2E MEPCE SMC5 PKD2 CTDSPL EGFR EZH2 RAD51C BUB1B E2F7 PBX1 JADE1 BCL7C CDKN2D TMEM14B STIL CDC14B NSMCE2 CDC34 RRM2 PKMYT1 BRD4 INTS3 CHEK2 BARD1 TFAP4 POLE FBXL7 BUB1 CDK3 MARK3 SPC25 RB1 CDC25B PPP3CA HEXIM2 ZNF324 ETAA1 CDK4 BID PKIA CDK1 BTN2A2 FBXO31 MYB INCENP NDC80 CCNE2 STK35
C5	ontology gene sets	GOBP_GRANULOCYTE_COLONY_STIMULATING_FACTOR_PRODUCTION	0.00269792	0.0231188	0.431708	-0.951813	-1.56215	3	TSLP
C5	ontology gene sets	HP_ABNORMAL_DURA_MATER_MORPHOLOGY	0.00269867	0.0231193	0.431708	-0.71507	-1.81502	15	DLL1 TGIF1 GAS1 ATN1 ZSWIM6 PTCH1 STIL
C5	ontology gene sets	HP_ABNORMAL_FINGERTIP_MORPHOLOGY	0.00270611	0.0231653	0.431708	-0.476617	-1.67017	68	LAMB3 LAMC2 HSPG2 RPS23 LAMA3 HNRNPH1 ZNF292 WAC TGFB1 TBL1XR1 ATN1 RAB3GAP2 PSMB8 ATP11A TCF4 NFIX SLCO2A1 KMT2D EZH2
C5	ontology gene sets	GOMF_ATP_DEPENDENT_PROTEIN_DISAGGREGASE_ACTIVITY	0.00270766	0.0231668	0.431708	0.863876	1.78723	6	HSPA8 HSPA1A CLPB HSPA1B VPS4A
C5	ontology gene sets	GOBP_MITOTIC_CELL_CYCLE_PROCESS	0.00270699	0.0231668	0.431708	-0.289434	-1.30778	663	ITGB1 GPNMB STMN1 CCND2 ZFP36L2 CCNG2 TK1 CDK6 EDN1 CCL2 BRCA1 PRKDC INSR BRCA2 RBBP8 RDX RGCC CCNJL ATM WNK1 UBD TACC1 MUC1 HSPA2 XRCC3 MASTL CAV2 WAC PARP3 TGFB1 WEE1 STAG1 NFIB PKD1 RRM1 BCL7A CDCA5 RANBP1 NCAPG2 RPL24 MAD2L2 ARHGEF10 CENPK GEN1 RBL1 ATAD5 CLSPN OBSL1 CENPC FBXO5 ID4 NEK11 KIF18B PIAS1 CDKN1B CDK2 FOXM1 SPC24 TP53 CACNB4 PCNA RPS27L NUMA1 KNTC1 TOPBP1 ARID1A LIG1 KHDRBS1 IL1B ARL3 ENKD1 NFIA SMARCA2 DTL BAZ1B SKA2 CTDNEP1 MCM3 CENPH CHEK1 XPC MBTPS1 KIF11 SLFN11 CDT1 CCNO MAP9 LPIN1 PHIP CENPF HNRNPU SYF2 IQGAP3 KMT2E FAM110A MEPCE ROCK2 RAD9A SMC5 PKD2 SIRT1 CTDSPL MCM2 EGFR EZH2 RAD51C BUB1B E2F7 PBX1 SNX33 EXOC4 JADE1 MSH2 MCM4 KIF15 ANKLE2 SETD2 NCAPD2 BCL7C NUP62 CDKN2D KPNB1 TMEM14B STIL CDC14B POC1A NSMCE2 CDC34 EME2 PPP1CC RRM2 FBXW11 PKMYT1 BRD4 INTS3 MYBL2 CKAP5 MAP1S CHEK2 CENPA FANCD2 BARD1 NSL1 NFE2L1 TFAP4 POLE FBXL7 BUB1 CDK3 MDC1 EXOC6 MARK3 SPC25 RB1 CDC25B HTT PPP3CA DIS3L2 HEXIM2 BMP4 ZNF324 MCPH1 CUL9 ETAA1 CDK4 BID EML4 PKIA LRP5 CDK1 EFHC1
C5	ontology gene sets	GOCC_NEURON_TO_NEURON_SYNAPSE	0.00271219	0.0231937	0.431708	-0.341382	-1.43058	260	ITGB1 PRNP RPL12 RPL30 RPS19 PTPRS RPL7 NAPEPLD CLSTN1 RPL38 RPL18A RPS14 SUMO2 RPS25 SYNPO RPS27 NGFR RPS3 RPS18 RTN2 BNIP3 CAMK1 DLG5 RPS13 LRP4 MIB1 DTNB ADAM10 PTPRD HNRNPD ZDHHC2 IGSF9 AKAP7 EEF2K LZTS1 PTK2B VANGL2 DYNLL2 AKAP9 NOTCH1 BCR SIPA1L1 RAPGEF4 NTRK2 HOMER3 NETO2 NLGN2 RPL10A RPLP0 ABHD17A RPL8 CTNNB1 DMTN RPL6 ABL1 NPTN SLC8A1 NCS1
C5	ontology gene sets	GOBP_ENDOPLASMIC_RETICULUM_TO_CYTOSOL_TRANSPORT	0.00273521	0.0233489	0.431708	0.613858	1.78511	24	VCP AUP1 UBE2J1 HM13 HSP90B1 OS9 HERPUD1 FAF2 SEC61B DERL1 TMEM129 ERLEC1
C5	ontology gene sets	GOBP_AROMATIC_AMINO_ACID_TRANSPORT	0.00274998	0.0234453	0.431708	-0.834056	-1.804	8	SLC7A1 SLC7A5 SLC3A2 SLC7A8
C5	ontology gene sets	GOBP_L_GLUTAMATE_IMPORT_ACROSS_PLASMA_MEMBRANE	0.00275688	0.0234862	0.431708	-0.78479	-1.76842	10	ITGB1 SLC1A3
C5	ontology gene sets	GOCC_CASPASE_COMPLEX	0.00276019	0.0234926	0.431708	0.773695	1.80548	10	CAPNS2 CAPN1 GPAA1 PIGK PIGT CAPNS1 CAPN2 PIGU PIGS
C5	ontology gene sets	HP_CHOREA	0.00276112	0.0234926	0.431708	-0.3731	-1.47293	167	MT-ND3 MT-ND1 MT-ND4 MT-ND2 MT-ATP6 MT-ND5 SLC1A3 IRF2BPL PRNP HLA-DRB1 MT-ND6 ATM XPR1 SLC25A42 FBXL4 SLC2A1 VPS13A EIF2AK2 ATN1 TYROBP TNFAIP3 SETX FBXO28 PIGP VAMP2 ADAR TSEN34 GAMT ATXN2 NUP62
C5	ontology gene sets	GOBP_NEGATIVE_REGULATION_OF_ANOIKIS	0.00276399	0.0235053	0.431708	-0.670557	-1.79977	19	CAV1 ITGB1 SNAI2 PTK2 NOTCH1 SRC NTRK2 MCL1 TLE1 PIK3CA BCL2L1
C5	ontology gene sets	GOBP_PROTEIN_STABILIZATION	0.00276401	0.0235053	0.431708	0.346642	1.47615	190	CCT7 CCT5 TCP1 GRN LAMP1 USP2 CCT3 HSPA1A PPP1CA RUVBL2 CHP1 POLR2E CCT2 PYURF UFL1 PHB2 PPIB DCAF11 RUVBL1 EFNA1 PINK1 NCKAP1 PIM1 DNAAF2 CBLC NAA15 PDCL3 DSC3 TNIP2 GOLGA7 CTNND1 DNAJA3 CCT8 CCT4 PFDN2 CDC37 HSPA1B CCNH CCT6A PDCD10 ZSWIM7 HSPD1 STUB1 PRKCD CDC37L1 EPHA4 PTGES3 BAG3 HSP90AB1
C5	ontology gene sets	GOBP_STEROL_BIOSYNTHETIC_PROCESS	0.00276618	0.0235178	0.431708	0.459453	1.63628	55	FDFT1 MVD CES1 PRKAA2 PMVK SC5D DHCR7 MSMO1 MVK IDI1 HMGCS1 LBR FDPS SREBF1 CYB5R3 HMGCR INSIG1 LSS LIPA SQLE PRKAG2 DHCR24 SREBF2 HSD17B7 MAPK1
C5	ontology gene sets	GOBP_POSITIVE_REGULATION_OF_COLLAGEN_METABOLIC_PROCESS	0.00277729	0.0235884	0.431708	-0.677558	-1.80339	18	WNT4 RGCC LARP6 TGFB1 VIM RUNX1 SUCO SERPINB7 BMP4 SERPINF2 MYB
C5	ontology gene sets	GOBP_COLLAGEN_FIBRIL_ORGANIZATION	0.00278845	0.0236473	0.431708	-0.524879	-1.69306	47	SERPINH1 LOXL4 CRTAP PLOD3 NF1 P4HA1 EFEMP2 COL14A1 PLOD1 PXDN LOXL1 COL6A1 PLOD2 FOXC1 BMP1 EXT1 RB1 SERPINF2 COL5A2 COL12A1
C5	ontology gene sets	GOBP_REGULATION_OF_OSTEOBLAST_DIFFERENTIATION	0.00278962	0.0236512	0.431708	-0.43852	-1.61708	102	NPNT CDK6 WNT4 IL6R IFITM1 TP63 WNT7B CRIM1 IGFBP5 SNAI2 GLI3 HOXA2 FBXO5 RORB FZD1 PTK2 BMP2 PTCH1 SUCO NOTCH1 SMAD3 LTF TWSG1 FGFR2 CTNNB1 CTHRC1 AXIN2 IPO7 WWTR1 RUNX2 PPP3CA BMP4 BMPR1B LRP5 TCIRG1 VEGFA BMPR2 NBR1 SMAD5 PTEN CEBPD
C5	ontology gene sets	GOBP_REGULATION_OF_CHEMOTAXIS	0.00279056	0.0236533	0.431708	-0.401902	-1.55076	147	APP CDH13 CD74 NINJ1 EDN1 CCL2 MMP28 IL6R FGF1 NRP1 WNK1 THBS1 MDK NEDD9 TGFB1 TPBG DDT MTUS1 VEGFB S100A7 RARRES2 ADAM10 MET PTK2 GPSM3 PTK2B ROBO1 WNT3A P2RX4 C5 DAPK2 NOTCH1 SMAD3 GAS6 ROBO3 IL23A PGF PPM1F HMGB1 GPR183 MEGF8 LGALS9 BST1 CXCL10 ANO6
C5	ontology gene sets	GOBP_FARNESYL_DIPHOSPHATE_METABOLIC_PROCESS	0.00280246	0.0237242	0.431708	0.893828	1.74116	5	FDFT1 HMGCS1 FDPS
C5	ontology gene sets	GOBP_NEGATIVE_REGULATION_OF_VASOCONSTRICTION	0.00280327	0.0237251	0.431708	-0.759037	-1.75854	11	ITGB1 ADM DOCK5
C5	ontology gene sets	HP_LATE_ONSET_PROXIMAL_MUSCLE_WEAKNESS	0.00280804	0.0237475	0.431708	-0.951041	-1.56089	3	HNRNPA1 KCNE3
C5	ontology gene sets	GOBP_GLYCOLYTIC_PROCESS_THROUGH_GLUCOSE_6_PHOSPHATE	0.00281747	0.0238152	0.431708	0.649224	1.75141	18	ENO1 HK1 GALK1 TPI1 PKM
C5	ontology gene sets	HP_ABNORMALITY_OF_BONE_MINERAL_DENSITY	0.00282733	0.0238866	0.431708	-0.306814	-1.35249	482	SERPINH1 LAMB3 SPARC COL7A1 ITGB4 HLA-DRB1 FAM111A LAMC2 HSPG2 POLR1D CRTAP CYP11A1 CYP27A1 PHLDB1 LAMA3 ANKH SLC39A14 BRCA1 CEP290 TGFBR2 HTRA1 CLIP2 BRCA2 HNRNPH1 WNK1 PLOD3 RPL11 MDM4 BNC1 SPIDR TGFB1 NF1 STAT1 NAB2 FANCI NFKBIA MAD2L2 UBE2T LAMA5 PLEC CDKN1B TP53 TYMS GCLC RUNX1 NRAS TYROBP LRP4 HLA-DQA1 LPIN2 CHST3 GNRH1 PLOD1 BAZ1B RRAS RIN2 EDNRA HLA-DQB1 TCF4 MBTPS1 DUSP6 NFIX SEC24D BMP2 WNT3A RASA2 CA2 PUM1 SLCO2A1 LTBP4 GTF2IRD2 IQCB1 SMAD3 SQSTM1 SRC LIFR RAD51C PLOD2 GTF2I BMP1 ARL6IP6 SNX10 IFT122 FGFR2 NPHP1 FKBP14 TBCK B3GALT6 PALB2 POC1A AXIN1 SLC37A4 CTNNB1 WWOX KDM1A NPHP3 WDR19 KIT SLC39A13 FANCD2 POLE TNFRSF11A HS6ST1 CLCN7 BRIP1 CTBP1 RNF125 XRCC2 XYLT2 PARN FANCL RUNX2 SPRED2 FANCF MIF BMP4 NR3C1 VDR GORAB MST1 CBFB RAB3GAP1 RECQL4 LRP5 FANCC TCIRG1 COL5A2 SGSH NUP107 TCOF1 HGSNAT FERMT3 TONSL CBL
C5	ontology gene sets	HP_CHRONIC_LUNG_DISEASE	0.0028285	0.023889	0.431708	-0.589884	-1.7404	30	SERPINH1 DLL1 TGIF1 TGFB1 GAS1 PRIM1 PTCH1 STIL KIAA0586 ITCH LRBA
C5	ontology gene sets	GOBP_AMINO_ACID_TRANSMEMBRANE_TRANSPORT	0.00283364	0.0239099	0.431708	-0.48104	-1.65827	65	ITGB1 SLC7A1 SLC7A5 SLC1A3 SLC1A4 SLC7A2 SLC3A2 SLC7A8 SLC47A1 LRRC8D SLC6A15 SLC25A26 TTYH3 LRRC8C SFXN3
C5	ontology gene sets	HP_ABNORMALITY_OF_CHROMOSOME_STABILITY	0.00284361	0.0239759	0.431708	-0.523867	-1.69727	48	CDCA7 BRCA1 BRCA2 ATM HELLS FANCI MAD2L2 UBE2T RAD51C MCM4 PALB2 FANCD2 BRIP1 XRCC2 RNF168 FANCL BAP1 FANCF DCLRE1B FANCC RFWD3 PIK3CA FANCA
C5	ontology gene sets	HP_DECREASED_CIRCULATING_COMPLEMENT_FACTOR_B_CONCENTRATION	0.00284475	0.0239795	0.431708	-0.950868	-1.5606	3	CFI CFH CFB
C5	ontology gene sets	GOBP_MEMBRANE_REPOLARIZATION	0.00284863	0.0240002	0.431708	-0.58029	-1.77081	35	CAV1 ATP1B3 KCNE3 NEDD4L ATP1B1 RNF207 AKAP7 AKAP6 AKAP9
C5	ontology gene sets	HP_JAW_CLAUDICATION	0.00286185	0.0240881	0.431708	-0.893889	-1.6781	5	SAA1 HLA-DRB1
C5	ontology gene sets	HP_ABNORMAL_B_CELL_MORPHOLOGY	0.00286193	0.0240881	0.431708	-0.441023	-1.59549	89	CDCA7 IL6R CBLB PRKDC ATM HELLS B2M STAT1 NFKBIA CD81 ATP11A PRIM1 DOCK8 IRF1 FNIP1 PLCG2 POLD3 KMT2D PIK3R1 CASP10 FAS NFKB2 LRBA IVNS1ABP PSMB10 RFX5 CD3D RAC2 DCLRE1B BACH2 RASGRP1 MCM10 IRF2BP2
C5	ontology gene sets	GOBP_REGULATION_OF_SYNAPSE_ASSEMBLY	0.0028707	0.0241437	0.431708	-0.41261	-1.53514	110	APP SNCA AGRN PTPRS CLSTN1 SETD5 TPBG FLRT2 DOCK1 DLG5 LRP4 FZD1 PTPRD PUM2 MARK1 EEF2K LZTS1 PTK2B WNT3A ZDHHC8 NTRK2 NTN1 FARP1 NLGN2 ARHGAP12 CTNNB1
C5	ontology gene sets	GOCC_SEX_CHROMOSOME	0.00287915	0.0241967	0.431708	-0.617509	-1.78117	26	BRCA1 SMC6 SUZ12 PCGF3 CDK2 ESCO2 PLK4 HNRNPU SMC5 UBE2B BIRC2 SMCHD1 SUMO1 PCGF2
C5	ontology gene sets	HP_POSTAXIAL_POLYDACTYLY	0.00288481	0.0242322	0.431708	-0.420356	-1.56488	113	CCND2 CEP290 TGFBR2 RAB34 RBBP8 TCTN2 SETD5 GLI3 NCAPG2 TMEM237 TTC21B EVC2 CC2D2A TCTN1 CRB2 TCTN3 KIAA0753 DYNC2H1 IFT172 FGFR2 IFT81 NPHP1 COG6 INPP5E IFT74 KIAA0586 MEGF8 NPHP3 WDR19 LZTFL1 TMEM216 HYLS1 TMEM218 BMP4 EVC BMPR1B SYNGAP1 BBS2 BBIP1 C2CD3 IQCE SCNM1 CEP19 TGFBR1 CEP120 KIF3B NEK1
C5	ontology gene sets	HP_ABNORMAL_HAIR_PATTERN	0.0028891	0.024256	0.431708	-0.33808	-1.42467	282	COL17A1 CAV1 LAMB3 EFEMP1 ITGB4 CDH3 RPS19 HSPG2 RPS20 POLR1D RPL26 WNT4 TP63 BRCA1 RPS28 RPS24 INSR RPS15A RPL9 RPS27 RPL11 RPL35 FGFR3 NF1 RPL35A SETD5 SLC2A1 DOCK7 PGAP1 TBL1XR1 CAMTA1 RAB3GAP2 ARID1A NRAS RPS29 ANTXR1 RPL31 CHST3 SMARCA2 RRAS SOX4 TCF4 HS2ST1 ANKRD11 NFIX MAPRE2 SPECC1L RASA2 SLCO2A1 TRIO KMT2D MEIS2 SETD2 MAN1B1 FGFR2 CHD2 FKRP LRPPRC MEGF8 RPS7 RPL8 KDM1A BRD4 RPL18 RERE CTBP1 XYLT2 SMPD4 SPRED2 VPS13B NR3C1 RPL27 SYNGAP1 RPS10 RAB3GAP1 GRIP1 PPP2R3C SMC3
C5	ontology gene sets	GOBP_POSITIVE_REGULATION_OF_CELL_JUNCTION_ASSEMBLY	0.00289382	0.0242896	0.431708	-0.471134	-1.66	71	CAV1 HOPX WNT4 AGRN CLSTN1 NRP1 TPBG FLRT2 COL16A1 CLDN1 DLG5 PTPRD EEF2K SMAD3 NTRK2 PPM1F NPHP1 NLGN2 ABL1 IL1RAP EPB41L5
C5	ontology gene sets	GOCC_PORE_COMPLEX	0.00289561	0.0242986	0.431708	0.685615	1.83137	17	VDAC3 TOMM40 VDAC2 VDAC1 SLC25A4 BAK1
C5	ontology gene sets	GOBP_CELL_PROLIFERATION_IN_FOREBRAIN	0.002898	0.0243041	0.431708	-0.669861	-1.79791	19	GLI3 DOCK7 NFIB RRM1 WNT3A FGFR2 NUMB PCM1 AKNA DISC1 CEP120 HMGA2 FGFR1 WNT7A
C5	ontology gene sets	GOBP_KIDNEY_MESENCHYME_DEVELOPMENT	0.00289916	0.0243041	0.431708	-0.783847	-1.76629	10	BASP1 WNT4 STAT1 PKD2
C5	ontology gene sets	GOMF_POSTSYNAPTIC_NEUROTRANSMITTER_RECEPTOR_ACTIVITY	0.00291034	0.0243856	0.431708	-0.636978	-1.79147	24	APP LY6E LYPD6B GABRA4 GABBR1 GABRB3
C5	ontology gene sets	GOMF_CHEMOKINE_BINDING	0.00291405	0.0244046	0.431708	-0.731534	-1.82171	14	ITGB1 PDPN ITGAV A2M HMGB1 CXCR2 ACKR3
C5	ontology gene sets	HP_ABNORMAL_CEREBRAL_VENTRICLE_MORPHOLOGY	0.00291636	0.0244117	0.431708	-0.289249	-1.31305	755	MT-CYB DLL1 PDPN COL18A1 MT-ATP6 GLUL C12orf57 PRNP CCND2 FAM111A CDCA7 CDK6 HSPG2 CCL2 CRTAP ANKH BRCA1 CEP290 TGFBR2 GJB2 ARSI BRCA2 HNRNPH1 ZNF292 HELLS PLOD3 TGIF1 XPR1 WAC NEDD4L FGFR3 NF1 CHD3 FBXL4 TCTN2 RNF213 GLI3 SLC2A1 GAS1 NFIB PGAP1 FANCI TBL1XR1 NCAPG2 VPS13A MAD2L2 UBE2T RAB3GAP2 DLG5 KRT14 TP53 CTSF ARID1A NRAS TMEM237 ESCO2 TYROBP DYRK1A ANTXR1 ZSWIM6 EVC2 DNMT1 ARL3 CHST3 NFIA DSE ATP11A SOX4 SAMD9 TCF4 CC2D2A POGZ CCNO TCTN1 WDR81 ANKRD11 NFIX SEC24D CENPF HNRNPU BMP2 MAPRE2 JMJD1C PTCH1 B4GALT1 ROBO1 VANGL2 PUM1 DNAL1 NOTCH1 DENND5A FBXO28 CRB2 KMT2D ZNF462 TRRAP EZH2 RAD51C BUB1B EOGT HBA2 WLS TUBB ADAR TSEN34 SNX10 CEP41 TCTN3 SOX2 ANKLE2 MTHFS KIAA0753 SETD2 CEP57 DYNC2H1 RNASEH2C ATXN2 AHI1 IFT172 ERF FGFR2 STIL NPHP1 LUZP1 CHST14 COG6 INPP5E IFT74 CEP152 TBCK B3GALT6 KIAA0586 RAI1 PALB2 FKRP TRAIP PPFIBP1 KANSL1 WDR26 CTNNB1 KDM1A FBXW11 NPHP3 BRD4 KMT2C EIF4A2 ATXN3 CHEK2 FANCD2 TBCD ATP6V1E1 RERE TNFRSF11A CLCN7 FTO BRIP1 CTBP1 RNF125 ARSB BUB1 XRCC2 PARN SEC31A TMEM216 EXT1 HYLS1 HTT FANCL BAP1 SPRED2 FANCF ATXN1 TMEM218 BMP4 RBPJ ASPM EVC FRA10AC1 MCPH1 TUBA1A RTTN TRMT1 RAB3GAP1 SMAD2 RECQL4 FANCC GRIP1 TNPO2 SMC3 TCIRG1 GUSB LAMB1 NUP107 GNAQ NUP188 TCOF1 PCNT CUX1 CCDC88A
C5	ontology gene sets	HP_ABNORMAL_ANTERIOR_CHAMBER_MORPHOLOGY	0.00292206	0.0244473	0.431708	-0.54619	-1.73119	42	COL18A1 EFEMP1 ANTXR1 PXDN SPATA7 LOXL1 LCA5 LTBP2 FOXC1 PIK3R1 CHST14 OVOL2 FAS
C5	ontology gene sets	GOBP_VASOCONSTRICTION	0.00292562	0.024471	0.431708	-0.535307	-1.72548	46	CAV1 ITGB1 ADM EDN1 DOCK5 FAAH HRH1 ECE1 EDNRA
C5	ontology gene sets	GOMF_TRANSFORMING_GROWTH_FACTOR_BETA_BINDING	0.00293536	0.0245341	0.431708	-0.6443	-1.76765	22	TGFBR2 LTBP1 THBS1 ITGAV LRG1 LTBP4 TWSG1
C5	ontology gene sets	HP_OSTEOLYSIS_INVOLVING_BONES_OF_THE_UPPER_LIMBS	0.00294086	0.0245556	0.431708	0.647716	1.74734	18	LMNA ASAH1 MAFB HPGD NOTCH2
C5	ontology gene sets	HP_EXTERNAL_GENITAL_HYPOPLASIA	0.00294058	0.0245556	0.431708	-0.330409	-1.41746	350	DLL1 PDPN PRRX1 FAM111A HSPG2 POLR1D CYP11A1 AXL TP63 CEP290 PRKDC CLIP2 TGIF1 GAD1 STAG1 SUZ12 GLI3 GAS1 TBL1XR1 RYR1 LAMA5 RAB3GAP2 TYMS DYRK1A GHR FXR1 DDB2 SMARCA2 GNRH1 BAZ1B ECE1 PHF21A SAMD9 XPC TCF4 POGZ CCDC34 CDT1 DUSP6 MAPRE2 PTCH1 ROBO1 GTF2IRD2 KMT2D PIGP RIPK4 TRRAP EZH2 RAD51C BUB1B GBA2 PBX1 GTF2I CPE TUBB ADAR CEP41 TCTN3 SOX2 KIAA0753 DYNC2H1 RNASEH2C IFT172 FGFR2 NPHP1 LUZP1 INPP5E IFT74 KIAA0586 FKRP POC1A MEGF8 WWOX BRD4 SMCHD1 SRRM2 FANCD2 ATP6V1E1 ZMYND15 RERE POLE HS6ST1 XRCC2 LZTFL1 RFX7 TMEM216 FANCL FANCF DIS3L2 BMP4 GMNN RTTN RAB3GAP1 GRIP1 PPP2R3C SMC3 BBS2 FILIP1 MADD TCOF1 ORC6
C5	ontology gene sets	GOBP_REGULATION_OF_FIBROBLAST_GROWTH_FACTOR_RECEPTOR_SIGNALING_PATHWAY	0.00294496	0.0245666	0.431708	-0.617234	-1.78038	26	ITGB1 WNT4 THBS1 NGFR SULF1 CTNNB1 NPTN SULF2 RUNX2
C5	ontology gene sets	GOCC_SMALL_SUBUNIT_PROCESSOME	0.0029451	0.0245666	0.431708	-0.488076	-1.69504	66	RPS19 RPS12 RPS3A RPS23 RPS28 RPS27A PRKDC RPS24 RPS15A RPS14 RPS27 RPS9 RPS5 RPS11 RPS16 RPS13 RPS8 RPS6
C5	ontology gene sets	GOBP_PLASMA_MEMBRANE_LACTATE_TRANSPORT	0.00297263	0.024741	0.431708	-0.892736	-1.67594	5	SLC16A1 SLC16A3 EMB ACACB
C5	ontology gene sets	HP_ABNORMAL_NASAL_CAVITY_MORPHOLOGY	0.00297605	0.0247435	0.431708	-0.807882	-1.7875	9	DLL1 TGIF1 GAS1 PTCH1
C5	ontology gene sets	GOBP_CYTOLYSIS	0.00297605	0.0247435	0.431708	-0.807545	-1.78675	9	NINJ1 GBP1 CCL28 HMSD GBP2
C5	ontology gene sets	GOBP_RNA_PROCESSING	0.00297636	0.0247435	0.431708	0.253952	1.24283	808	LGALS3 DDX39A STRAP RTCB EIF6 NHP2 HSPA8 ESRP2 HSPA1A PPIL1 CTNNBL1 DDX41 EIF4A3 PRPF31 DDX1 PRMT5 CCNB1 DCPS WDR77 DTWD2 PUSL1 TRUB2 RRP1 FAM98A ESRP1 EBNA1BP2 GRSF1 ISY1 EXOSC4 DDX56 DDX27 DCAF13 SNRPC RTCA PA2G4 C1QBP UTP3 TBL3 RPP40 PAK1IP1 DALRD3 SBDS FASTK PRMT1 DNTTIP2 TYW1 TMBIM6 U2AF2 SRFBP1 IK NOL3 PUS3 HSF1 RRS1 DDX20 KAT2B YBX1 SSB MOCS3 SRRT FARS2 PRPF19 AHNAK RBM42 USP4 SF3A3 RBM8A DNAJC17 UTP6 SF3B5 CPSF3 ELAC2 PUF60 WDR33 DDX21 DDX49 NOC4L RPF2 NOP58 WDR55 FTSJ3 LYAR JMJD6 BOP1 PRPF38A RIOK1 RBM20 DHX16 CDC40 EFTUD2 CTU2 METTL2A AEN POP4 RBM15B DUS2 SNRNP40 PRPF3 PRPF40A RPP14 RPP25 PLRG1 NOL7 TP53RK SIRT7 WDR18 IMP4 SSU72 RPF1 TRMT2A AAR2 EXOSC8 WDR46 ARMC7 TFIP11 YRDC LSM10 DUSP11 DUS1L HNRNPR CDK5RAP1 METTL5 RPUSD3 DDX52 SNRNP25 THUMPD3 MBNL1 ZMAT2 SYNCRIP DDX5 CDK13 B3GNTL1 SNRPN MPHOSPH10 BMS1 SNRNP70 ADAT3 TSNAX PTCD1 DDX23 C9orf78 HNRNPK WDR12 TSSC4 RBM11 TCERG1 WDR4 THOC3 TRIT1 CPSF2 PRPF40B FIP1L1 RPUSD1 SNHG10 PAPOLA SART3 TARBP2 INTS9 NSUN2 PTCD2 NOP2 SUPV3L1 WDR3 DAZAP1 MRTO4 EXOSC10 DHX8 FASTKD1 SNW1 CWC27 PNPT1 NOL10 LSM11 PPIE ZCRB1 HNRNPH3 TSR3 USP39 TSEN15 GTPBP4 METTL18 ISG20 TFB1M ABT1 MTFMT POP5 DUS3L CDK9 DIMT1 TAF9 SUGP1 REXO4 ALKBH1 ZC3H13 INTS12 RPS17 RALY SNRPA1 RPL5 INTS5 ZBTB7A NOP10 PHF5A TRMT12 CDKN2A
C5	ontology gene sets	HP_APLASIA_HYPOPLASIA_OF_THE_LENS	0.00298182	0.0247807	0.431708	-0.757337	-1.7546	11	MT-CYB LTBP2 FOXC1 TRIM44 FBXW11 XYLT2 TONSL
C5	ontology gene sets	GOBP_MITOCHONDRIAL_RESPIRATORY_CHAIN_COMPLEX_ASSEMBLY	0.00298749	0.0248094	0.431708	0.420597	1.61051	83	COA3 NDUFS2 NDUFS3 BCS1L NDUFS7 ATPAF1 NDUFAF4 SAMM50 NDUFB2 NDUFS8 NDUFA6 ATPAF2 TIMMDC1 TMEM242 ACAD9 TMEM126A SDHAF2 UQCRFS1 NDUFB3 HIGD1A TMEM126B SCO2 SLC25A33 SCO1 NDUFAF3 SURF1 OMA1 TACO1 UQCC1 NDUFAF2 ECSIT FOXRED1 NDUFAF7
C5	ontology gene sets	GOCC_SNARE_COMPLEX	0.00300018	0.0248779	0.431708	0.518759	1.74022	41	YKT6 STX19 STX18 NAPA SNX4 GOSR2 VAMP3 USE1 STX5 VAMP4 VAMP1 SNAP23 STX4 SNAP47 VTI1B STX6 STX12 STX8 STX11 BLOC1S6
C5	ontology gene sets	GOBP_DNA_REPLICATION_INITIATION	0.00300006	0.0248779	0.431708	-0.571065	-1.7395	34	CDK2 TOPBP1 MCM3 PRIM1 CDT1 MCM2 MCM4 PURA CDC34 PRIM2 GMNN MCM10 ORC6 CCNE2 ORC2 WRNIP1 NBN CIZ1 CDC6 ORC1 TICRR CDC45 ORC3 NOC3L
C5	ontology gene sets	GOBP_LYSOSOMAL_TRANSPORT	0.00299913	0.0248779	0.431708	0.380346	1.50276	111	CHMP4B GRN LAMP1 HSPA8 VCP CHMP6 HSPA1A AP3D1 CHMP1A RHOB CHMP2A PINK1 CHMP4C VPS16 AKTIP TMEM106B ADRB2 RAB7A VPS4A VPS52 LIPA LRP1 ATP13A2 SORT1 CHMP4A USE1 NPC1 CHMP2B M6PR ARL8B AP3M1 SNAPIN VPS18 PSAP SPTBN5 VPS51
C5	ontology gene sets	GOBP_DESMOSOME_ORGANIZATION	0.00300101	0.0248787	0.431708	0.737946	1.8373	13	PERP DSP PKP3 JUP PKP1 DSG3 GRHL1
C5	ontology gene sets	HP_FAILURE_TO_THRIVE	0.00300333	0.0248917	0.431708	0.253556	1.248	854	KRT6A KRT6B TALDO1 PRDX1 LMNA DSP ASAH1 MRPL3 PKP1 MDH2 PEX3 CYC1 GALK1 SUCLG1 ACTB GNB2 PEPD KRAS PSMC1 PCCB TPI1 HSD17B4 FDXR FH SULT2B1 FDFT1 KRT16 NDUFS2 SCNN1B MRPS7 NFE2L2 FARSB LETM1 IL1RN SDHC AK2 NDUFS3 BCS1L SLC25A13 MRPL12 MMAB TPM3 NDUFV2 NDUFS7 NOTCH2 SDHB HRAS SC5D SPINK5 RIT1 NDUFAF4 AGPAT2 ALG3 ASL DLD NIPAL4 MECR DHCR7 MSMO1 SUCLA2 MRPL39 TOM1 UNC45A KRT5 DOLK ACO2 SLC25A4 HIBCH MVK COMT SPTSSA GTF2IRD1 NDUFS8 EPCAM VPS45 LBR DALRD3 MRPS2 SBDS SRD5A3 ACTG1 NDUFA6 SAR1B PHGDH UBA5 POLR1C GALE ORC4 SLC17A5 ATPAF2 TIMMDC1 PUS3 PSMD12 ACAD9 SREBF1 NDUFV1 SLC35C1 MAP2K2 COQ4 GNPAT ERCC8 EIF4H SCNN1A ABCA3 CRELD1 MPDU1 TJP2 NDUFB3 CPSF3 ELAC2 CEACAM6 IDH1 TMEM126B SCO2 ALAD NDUFA8 PIGQ NFASC PYCR1 COPB2 TMEM106B SH2B1 SCO1 NDUFAF3 SURF1 PNPO MIPEP UFC1 ASNS DPM1 SARS2 POLG2 TAF6 MPI SLC39A7 POLR1B OCA2 DIAPH1 EXOSC8 COX4I1 POLR3K GPT2 GLB1 DRG1 STAMBP NDUFAF2 PCCA POMP FUCA1 CTNS SDHD HSD11B2 NDUFB10 DPP9 FOXRED1 AAAS ALG12 DHDDS SMPD1 PEX12 SEC23B GMPPA CA12 SOX9 SNRPN ADAT3 LIPA POLG AGPS SLC25A3 HBA1 HMOX1 HEXB HNRNPK WDR62 PHKG2 MMACHC NDUFB9 TGM1 ALDH18A1 WDR4 TBL2 CAPNS1 PDHX GATM PEX14 TRIT1 DNAJC19 SRP54 AUH MMADHC PREPL RFT1 GLYCTK
C5	ontology gene sets	HP_ABNORMALITY_OF_THE_INCISOR	0.00300433	0.0248939	0.431708	-0.466031	-1.65762	75	DLL1 WNT10A TP63 TGIF1 STAG1 DOCK7 GAS1 ARHGAP29 EVC2 EDARADD ANKRD11 PTCH1 RIPK4 PAX9 PURA FGFR2 STIL PACS2 BRD4 SUMO1 AXIN2 CHSY1 VPS13B BMP4 EVC SMAD2 CCBE1 CKAP2L
C5	ontology gene sets	HP_FATIGABLE_WEAKNESS_OF_DISTAL_LIMB_MUSCLES	0.00300955	0.0249126	0.431708	-0.892105	-1.67475	5	TPM2 HINT1
C5	ontology gene sets	GOBP_REGULATION_OF_GASTRULATION	0.00300955	0.0249126	0.431708	-0.891474	-1.67357	5	TGIF2 TGIF1 TENM4 CRB2
C5	ontology gene sets	GOBP_ESTABLISHMENT_OF_PROTEIN_LOCALIZATION_TO_MEMBRANE	0.00300899	0.0249126	0.431708	0.320023	1.39092	218	RAB11A PEX3 CHMP4B MTCH2 NSG1 HSPA5 SRPRB TOMM40 RAB10 SRP72 BCS1L CHP1 ATG3 TIMM8B TIMM22 EMC8 HRAS TMEM147 EMC3 SAMM50 TOMM22 EMC2 MTX1 EMC7 MYO1C TMEM126A GOLGA7 RN7SL1 CIB1 MTCH1 TIMM13 ARHGAP44 SEC61B INPP5K MICALL1 RAB7A TMCO1 CWH43 NACA TIMM10 CDK5R1 ZDHHC7 BHLHE40-AS1 YIF1B ZDHHC3 EMC10 VAMP3 SRP68 CHMP4A CALM3 NPC1 SRP54 PREPL SGTA BLZF1 ARFRP1 OXA1L RAB8A COMMD1 ICMT VAMP4 ARL6IP1 SRP19 ACSL3 MTX2 ATP13A1 AGK ITGB1BP1 MOAP1
C5	ontology gene sets	GOCC_SPERM_HEAD	0.00302106	0.024987	0.431708	0.834778	1.77094	7	ALDOA DNAJB1
C5	ontology gene sets	HP_HAMARTOMA_OF_THE_EYE	0.00302375	0.024987	0.431708	0.577617	1.76715	29	MDH2 FH CCND1 SDHC SDHB SLC25A11 SDHA SDHAF2 NF2 SDHD SEC23B
C5	ontology gene sets	HP_MEGACOLON	0.00302148	0.024987	0.431708	-0.405177	-1.51935	116	BRCA1 CEP290 BRCA2 SNAI2 KITLG TCTN2 FANCI MAD2L2 UBE2T TMEM237 ARL3 ECE1 TCF4 CC2D2A TCTN1 JMJD1C RAD51C CEP41 TCTN3 KIAA0753 AHI1 IFT172 NPHP1 INPP5E IFT74 KIAA0586 PALB2 SEMA3C KIT FANCD2 BRIP1 XRCC2 LZTFL1 TMEM216 HYLS1 FANCL FANCF TMEM218 TUBA1A FANCC BBS2 BBIP1 RFWD3
C5	ontology gene sets	GOBP_SEMICIRCULAR_CANAL_MORPHOGENESIS	0.00303023	0.0250282	0.431708	-0.828643	-1.79229	8	SPARC
C5	ontology gene sets	GOCC_UBIQUINONE_BIOSYNTHESIS_COMPLEX	0.00303884	0.0250844	0.431708	0.816261	1.80106	8	COQ9 COQ3 COQ6 PDSS1 COQ4 PDSS2
C5	ontology gene sets	GOCC_CALYX_OF_HELD	0.00304002	0.0250844	0.431708	0.727051	1.78148	12	ACTB ACTG1 CALM1 CALM2 CALM3
C5	ontology gene sets	HP_HYPOPLASIA_OF_PENIS	0.00304439	0.0251082	0.431708	-0.340998	-1.42999	274	DLL1 PDPN PRRX1 FAM111A HSPG2 POLR1D AXL TP63 CEP290 PRKDC CLIP2 TGIF1 SUZ12 GLI3 GAS1 TBL1XR1 RYR1 LAMA5 RAB3GAP2 DYRK1A GHR GNRH1 BAZ1B ECE1 PHF21A SAMD9 TCF4 POGZ CDT1 DUSP6 PTCH1 ROBO1 GTF2IRD2 KMT2D PIGP RIPK4 TRRAP EZH2 BUB1B PBX1 GTF2I CPE ADAR CEP41 SOX2 KIAA0753 DYNC2H1 RNASEH2C IFT172 NPHP1 LUZP1 INPP5E IFT74 KIAA0586 FKRP MEGF8 WWOX BRD4 SMCHD1 SRRM2 FANCD2 ATP6V1E1 RERE POLE HS6ST1 LZTFL1 FANCL FANCF DIS3L2 GMNN RTTN RAB3GAP1 GRIP1 SMC3 BBS2 FILIP1 MADD TCOF1 ORC6 BBIP1 C2CD3
C5	ontology gene sets	HP_LEFT_VENTRICULAR_SYSTOLIC_DYSFUNCTION	0.00304885	0.0251327	0.431708	0.441185	1.58563	60	LMNA DSP ACADVL RRAGD MRPL39 DOLK SLC25A4 SDHA COQ4 RBM20 POLG2 TNNT2 PPCS SDHD PSEN2 BAG3 POLG PPP1R13L BAG5
C5	ontology gene sets	HP_ABNORMALITY_OF_THE_PLANTAR_SKIN_OF_FOOT	0.00306294	0.0252393	0.431708	0.360571	1.49581	146	PERP KRT6A KRT6B KRT6C DSC2 KLK11 DSP JUP PKP1 PEPD KRAS CSTA SULT2B1 KRT16 NHP2 GJB3 SDHC HPGD SDHB HRAS RIT1 NIPAL4 KRT5 SRD5A3 CST6 MAP2K2 CAST WRAP53 RHBDF2 ATP6V1B2 PIGQ
C5	ontology gene sets	GOBP_STEM_CELL_DIFFERENTIATION	0.00308629	0.0254101	0.431708	-0.366961	-1.49269	203	ITGB1 WNT10A ZFP36L2 SOX6 CDK6 EDN1 N4BP2L2 TP63 TGFBR2 PRKDC RBBP4 NRP1 SNAI2 KITLG CHD3 EIF2AK2 LAMA5 KRT14 TP53 KDM3A NRP2 FZD1 A2M SLC4A11 MSI2 EDNRA TEAD2 MLLT3 HIF1A HNRNPU PUM1 NOTCH1 EZH2 FOXC1 MTA2 OCIAD1 SETD2 FGFR2 CHD2 SEMA3C OVOL2 RPS7 CTNNB1 MBD3 ITCH KIT ABL1 FOXA1 EXT1 RUNX2 BMP4 RBPJ MTA1 LBH RDH10 SH2B3 TCOF1 BMPR2 JARID2 NR6A1 SMAD5 SEMA6A LRP6
C5	ontology gene sets	HP_PTOSIS	0.00309453	0.0254717	0.431708	-0.300648	-1.34044	571	MT-ND3 MT-ND1 MT-ND2 MT-ATP6 JAG2 EFEMP1 TPM2 HLA-DRB1 SYNE2 AUTS2 RPS19 HSPG2 EDN1 RPS20 RPL26 AGRN TP63 BRCA1 CEP290 RPS28 RPS24 RPS15A BRCA2 SNAI2 RPL9 TGIF1 RPS27 RPL11 RPL35 KITLG FGFR3 NF1 FBXL4 RPL35A TCTN2 SETD5 GLI3 RRM1 FANCI MAD2L2 UBE2T RYR1 TYMP PLEC TYMS ARID1A NRAS TMEM237 ESCO2 LRP4 RPS29 ZSWIM6 LRP12 MT-ATP8 ARL3 RPL31 PABPN1 SMARCA2 MGME1 PLOD1 LAMB2 RRAS SOX4 CC2D2A KIF11 POGZ TCTN1 QRICH1 DUSP6 ANKRD11 PHIP MAPRE2 JMJD1C SPECC1L ROBO1 RASA2 PUM1 SLCO2A1 TRIO FBXO28 EPG5 SQSTM1 BPTF KMT2D ZNF462 RAD51C FOXC1 ABHD5 NTRK2 SBF2 TENM3 RBCK1 ADAR FGF12 TRIM44 CEP41 TCTN3 ANKLE2 KIAA0753 PDE4D RNASEH2C PURA AHI1 LYRM7 ERF FGFR2 NPHP1 INPP5E IFT74 TBCK MPV17 KIAA0586 PALB2 PACS2 TRAK1 RPS7 MICU1 RPL8 REV3L KANSL1 WWOX KDM1A ITCH BRD4 ATXN3 RPL18 FANCD2 RERE HS6ST1 SYNE1 DGUOK BRIP1 CTBP1 TFAP2B XRCC2 MARK3 SIAH1 VARS2 TMEM216 RB1 HYLS1 FANCL BAP1 PPP3CA SPRED2 FANCF DIS3L2 TMEM218 TUBA1A RPL27 GFPT1 ACKR3 SYNGAP1 RPS10 RAB3GAP1
C5	ontology gene sets	HP_PAROXYSMAL_VERTIGO	0.00310538	0.0255412	0.431708	0.644268	1.73804	18	MDH2 FH SDHC SDHB SLC25A11 SDHA SDHAF2 EPAS1 SDHD
C5	ontology gene sets	HP_SINUS_BRADYCARDIA	0.00310538	0.0255412	0.431708	0.644059	1.73748	18	LMNA GNB2 CALM1 TNNT2 PRKAG2 CALM2 CALM3 SNTA1 GFM2
C5	ontology gene sets	GOBP_VASCULAR_ENDOTHELIAL_GROWTH_FACTOR_SIGNALING_PATHWAY	0.00310908	0.0255601	0.431708	-0.578389	-1.76501	35	ITGB1 DLL1 NRP1 VEGFB NRP2 ROBO1 FOXC1 PGF DCN CD63 CCBE1 VEGFA DAB2IP PIK3CA SEMA6A
C5	ontology gene sets	HP_GENERALIZED_ICHTHYOSIS	0.00311409	0.0255754	0.431708	0.946091	1.61574	3	NIPAL4 SLC27A4 PHGDH
C5	ontology gene sets	GOBP_ETHER_BIOSYNTHETIC_PROCESS	0.00312797	0.0256578	0.431708	0.742964	1.77155	11	FASN FAR1 GNPAT LPCAT2 DHRS7B AGPS
C5	ontology gene sets	GOBP_GLOMERULAR_BASEMENT_MEMBRANE_DEVELOPMENT	0.00313532	0.0256877	0.431708	-0.827749	-1.79036	8	COL4A4 LAMB2 MYO1E SULF1 MPV17 SULF2 EXT1
C5	ontology gene sets	GOBP_INTERLEUKIN_17_PRODUCTION	0.00314395	0.0257328	0.431708	-0.607669	-1.78483	29	SLC7A5 PRNP IL15 IL18 TGFB1
C5	ontology gene sets	GOBP_POSITIVE_REGULATION_OF_EPITHELIAL_CELL_PROLIFERATION	0.00314508	0.0257328	0.431708	-0.383038	-1.48497	150	CDH13 HMGB2 CDH3 HSPG2 ITGB3BP FGF1 TP63 NRP1 LAMC1 MDK CAV2 EGR3 TGFB1 NF1 CLDN1 VEGFB NRAS MAP2K5 LRG1 NRP2 CRNN IRS2 RICTOR TNFAIP3 HIF1A IQGAP3 B4GALT1 WNT3A SP1 NOTCH1 SIRT1 EGFR CYBA
C5	ontology gene sets	HP_ABNORMALITY_IRIS_MORPHOLOGY	0.00314451	0.0257328	0.431708	-0.328884	-1.4074	341	DLL1 PDPN COL18A1 EFEMP1 C12orf57 FAM111A HSPG2 POLR1D TP63 BRCA1 CEP290 TGFBR2 CLIP2 IGF1R BRCA2 THSD4 SNAI2 TGIF1 KITLG NF1 TCTN2 GAS1 FANCI MAD2L2 FBXW4 UBE2T NRAS MYO5A TMEM237 DYRK1A ARL3 ROR1 LAMB2 BAZ1B RRAS PXDN HS2ST1 CC2D2A POGZ TCTN1 LOXL1 CENPF PTCH1 ROBO1 RASA2 LTBP2 GTF2IRD2 EPG5 SMAD3 KMT2D RAD51C FOXC1 GTF2I ARL6IP6 TENM3 TRIM44 HPS4 CEP41 TCTN3 SOX2 KIAA0753 PDE4D AHI1 PIK3R1 ERF FGFR2 NPHP1 LUZP1 INPP5E IFT74 KIAA0586 PALB2 FKRP OVOL2 CEP78 KANSL1 SMCHD1 KIT FANCD2 RERE BRIP1 CTBP1 XRCC2 XYLT2 TMEM216 RB1 HYLS1 FANCL BAP1 SPRED2 VPS13B FANCF DIS3L2 TMEM218 BMP4 TUBA1A SMAD2 LRP5 FANCC MSH6 GNAQ LPAR6 TCOF1 TONSL CBL RAB27A ACTA2 MMP14 RFWD3
C5	ontology gene sets	GOBP_MESENCHYMAL_CELL_DIFFERENTIATION	0.0031574	0.0258185	0.431708	-0.376252	-1.51675	192	PDPN WNT10A DSG2 EDN1 WNT4 TGFBR2 NRP1 RGCC SNAI2 MDK KITLG TGFB1 NOTCH4 STAT1 SDCBP MAD2L2 LAMA5 DLG5 DDX17 LRG1 SLC39A10 IL1B NRP2 EDNRA MARK1 PTK2 HIF1A BMP2 ROCK2 NOTCH1 TGFB1I1 SMAD3 CRB2 EZH2 SPSB3 FOXC1 LEF1 BCL9L FGFR2 ADAM8 SEMA3C OVOL2 RPS7 ADIPOR1 CTNNB1 KDM1A FOXA1 AXIN2 EPB41L5 EXT1 WWTR1 SPRED2 BMP4 RBPJ QKI SMAD2 AKNA VEGFA DAB2IP RDH10 TCOF1
C5	ontology gene sets	GOBP_DIGESTIVE_TRACT_MORPHOGENESIS	0.00316499	0.025868	0.431708	-0.601625	-1.79177	32	TP73 TP63 GLI3 AGR2 HIF1A VANGL2 NOTCH1 SMAD3 EGFR AHI1 FGFR2 OVOL2 CTNNB1 EPB41L5 SMAD2
C5	ontology gene sets	GOBP_EMBRYONIC_HEART_TUBE_DEVELOPMENT	0.00317537	0.0259402	0.431708	-0.496386	-1.6868	61	DLL1 EDN1 TGFBR2 MIB1 RNF207 ECE1 EDNRA TEAD2 HIF1A SETDB2 WNT3A CLUAP1 VANGL2 NOTCH1 PKD2 SMAD3 FOXC1 AHI1 IFT172 IFT122 STIL MEGF8 OVOL2 CTNNB1 NPHP3 MESP1
C5	ontology gene sets	HP_ROTARY_NYSTAGMUS	0.0031791	0.0259517	0.431708	0.652997	1.80539	20	MPC1 PPP1R21 TMEM106B PNPO HPS6 SPTBN2 ITPR1 ELOVL1 MKS1
C5	ontology gene sets	HP_ABNORMAL_SYNAPTIC_TRANSMISSION_AT_THE_NEUROMUSCULAR_JUNCTION	0.00318951	0.0260178	0.431708	-0.438039	-1.57078	83	MT-CO3 MT-CO1 TPM2 AGRN HINT1 HNRNPA1 KCNE3 RYR1 PLEC TP53 ACADM LRP4 LRP12 LAMB2 OPTN LPIN1 SQSTM1 PON3 ATXN2 GLT8D1 MATR3 FKRP
C5	ontology gene sets	HP_APLASIA_OF_THE_BLADDER	0.00322283	0.0262322	0.431708	-0.92265	-1.62098	4	ITGB4 ITGA6 PLEC CC2D2A
C5	ontology gene sets	GOBP_RENAL_ABSORPTION	0.00322877	0.0262615	0.431708	0.606475	1.76364	24	AQP3 CLDN4 GSN SGK1 AKR1C3 COMT
C5	ontology gene sets	GOMF_CARBOXYLIC_ESTER_HYDROLASE_ACTIVITY	0.0032282	0.0262615	0.431708	0.407673	1.59862	102	ANXA2 ANXA1 CES2 MGLL DTD1 CES1 ETF1 PLA2G12A SCGB1A1 ESD ABHD11 PGLS PLA2G4F GDE1 PLA2G3 ABHD16A TNFAIP6 ACOT8 MACROD1 PAFAH2 CES3 ACOT7 LIPA PLA2G10 PAFAH1B2 BPHL
C5	ontology gene sets	HP_ABNORMAL_ELECTROPHYSIOLOGY_OF_SINOATRIAL_NODE_ORIGIN	0.00324535	0.0263772	0.431708	0.469377	1.68381	58	LMNA MDH2 GNB2 FH SDHC TPM3 GPD1L SDHB SLC25A11 SDHA CALM1 SDHAF2 SCNN1A TNNT2 EPAS1 SDHD PRKAG2 CALM2 CALM3
C5	ontology gene sets	HP_CENTRAL_HETEROCHROMIA	0.00325066	0.0263948	0.431708	0.918048	1.6867	4	MAFB CHN1
C5	ontology gene sets	HP_POLYDACTYLY	0.00327118	0.0265294	0.431708	-0.36033	-1.46193	199	PDPN CCND2 CDCA7 HSPG2 CEP290 TGFBR2 RAB34 INSR RBBP8 FBLN1 TCTN2 SETD5 GLI3 NCAPG2 TMEM237 DYRK1A ZSWIM6 TTC21B EVC2 ARL3 CC2D2A TCTN1 CENPF JMJD1C PTCH1 CRB2 CEP41 TCTN3 KIAA0753 DYNC2H1 PURA AHI1 IFT172 FGFR2 IFT81 NPHP1 LUZP1 COG6 INPP5E IFT74 KIAA0586 RAI1 MEGF8 NPHP3 WDR19 FANCD2 RERE CTBP1 TFAP2B LZTFL1 CHSY1 TMEM216 HYLS1 TMEM218 BMP4 EVC BMPR1B SYNGAP1
C5	ontology gene sets	HP_ABNORMAL_CIRCULATING_ISOLEUCINE_CONCENTRATION	0.00327868	0.0265838	0.431708	0.889298	1.73233	5	PPM1K BCAT2 DLD BCKDK
C5	ontology gene sets	GOBP_NEGATIVE_REGULATION_OF_INTRINSIC_APOPTOTIC_SIGNALING_PATHWAY_IN_RESPONSE_TO_DNA_DAMAGE	0.00328074	0.0265919	0.431708	-0.595835	-1.72089	28	CD74 TPT1 CLU SNAI2 MUC1 ATAD5 SIRT1 CDKN2D KDM1A MIF ING2 ACKR3 BID
C5	ontology gene sets	HP_ABNORMAL_MORPHOLOGY_OF_THE_CHOROIDAL_VASCULATURE	0.00330003	0.0266797	0.431708	-0.666278	-1.78829	19	EFEMP1 FBLN1 CFI CFH APOE TIMP3 CCM2
C5	ontology gene sets	GOBP_REACTIVE_NITROGEN_SPECIES_METABOLIC_PROCESS	0.00330113	0.0266821	0.431708	-0.467248	-1.6463	71	CAV1 ASS1 APP SIRPA EDN1 CLU INSR APOE STAT1 ATP2B4 IL1B KHSRP HIF1A P2RX4 ROCK2 PKD2 SMAD3 JAK2 CYB5B
C5	ontology gene sets	GOBP_REGULATION_OF_CELL_DEVELOPMENT	0.00330758	0.0267215	0.431708	-0.29327	-1.3185	617	ITGB1 DLL1 SLC7A5 NAP1L1 GLUL CD74 HLA-DRA ASCL2 SERPINF1 ZFP36L2 IL15 HLA-DRB1 HMGB2 TP73 TSC22D1 IL18 RPS19 CDK6 AXL PTHLH PTPRS TNFRSF12A TGFBR2 PRKDC BHLHE41 NRP1 SNAI2 MAP3K13 NFKBIZ MDK KLF13 KLF10 NEDD9 TMEM98 BNC1 B2M EGR3 KITLG TGFB1 LGALS1 NF1 CX3CL1 BTG2 STAT1 GLI3 DOCK7 FBXW7 NFKBIA METRN OBSL1 ZFYVE27 ID4 GPR137 FZD3 TP53 RUNX1 ARID1A IL15RA TYROBP LRP4 IL1B FXR1 SOX12 SMARCA2 PTPRD SOX4 IRF1 CD83 RBM15 EEF2K HIF1A BMP2 PTK2B MACF1 ROBO1 WNT3A TENM4 ROCK2 LAG3 MAP2 NOTCH1 ZBTB1 TIAM2 ULK2 LTF GAS6 ISG15 EZH2 GPR137B IL23A NTRK2 LEF1 HMGB1 ZNF675 MEIS2 NTN1 PIK3R1 NUMB PLXNB1 FOXO3 ADAM8 DIP2B CAMK4 MEGF8 LGALS9 PPP1CC TRAK1 ZNF488 TNFRSF1A CTNNB1 KDM1A SMURF1 BRD4 PPARGC1B KIT ABL1 MTURN FANCD2 NPTN TNFRSF11A PTPRZ1 MEIS1 XRCC2 AXIN2 PRDM1 RB1 CSF1 TOB2 PCM1 PPP3CA ATXN1 BMP4 ASPM
C5	ontology gene sets	GOBP_MITOCHONDRIAL_ELECTRON_TRANSPORT_SUCCINATE_TO_UBIQUINONE	0.00331532	0.0267711	0.431708	0.888745	1.73126	5	SDHC SDHB SDHA SDHAF2 SDHD
C5	ontology gene sets	HP_GUSTATORY_LACRIMATION	0.00332496	0.0268231	0.431708	0.917322	1.68537	4	MAFB EYA1
C5	ontology gene sets	GOCC_PROTEIN_COMPLEX_INVOLVED_IN_CELL_MATRIX_ADHESION	0.00333892	0.0269164	0.431708	-0.754282	-1.74752	11	TNC LAMC1 PLAU LAMB2 MMRN2 PLAUR LAMB1
C5	ontology gene sets	GOBP_NEGATIVE_REGULATION_OF_PROGRAMMED_CELL_DEATH	0.00334279	0.0269411	0.431708	-0.295592	-1.33534	676	FTH1 TSLP CAV1 ITGB1 DLL1 SLC7A5 PDPN CD74 FHL2 ITGA6 TPT1 SLC40A1 PRNP SNCA CCND2 SOCS3 HMGB2 TP73 TSC22D1 BIRC3 IFIT3 DSG2 HSPG2 EDN1 CCL2 WNT4 AXL CLU ITGB3BP RPS3A GPX1 BRCA1 PRKDC IGF1R NRP1 SNAI2 HELLS OPN3 THBS1 MDK MUC1 GPX4 MDM4 ITGAV EGR3 KITLG CX3CL1 BTG2 GLI3 FSTL1 ANP32B BNIP3 EIF2AK2 ATAD5 PIAS1 FZD3 CDKN1B VEGFB NNT TP53 BMI1 GCLC SET MAP2K5 SLC39A10 IL1B DNMT1 FZD1 RPS6KA1 PTMA IRS2 NAA38 GNRH1 MET DOCK8 RICTOR SYVN1 TNFAIP3 ICAM1 BFAR IFI6 EEF2K PTK2 PHIP HIF1A AKR1B1 PTK2B PPIA FIGNL1 BCL11B PLCG2 LAMTOR5 APBB2 NOTCH1 UBE2Z INTS1 SIRT1 SMAD3 SQSTM1 LTF GAS6 SRC EGFR UBE2B MGMT SOCS2 FOXC1 NTRK2 RBCK1 ADAR LEF1 MSH2 FOXO1 CAPN3 ANKLE2 JAK2 AIFM2 AHI1 NUP62 PIK3R1 NAIP FGFR2 SLC25A27 CDKN2D
C5	ontology gene sets	HP_MATERNAL_DIABETES	0.00335185	0.0269965	0.431708	-0.663115	-1.7937	21	DLL1 TGIF1 GAS1 PTCH1 PLAGL1 VANGL2 SOX2
C5	ontology gene sets	HP_HEMORRHAGE_OF_THE_EYE	0.00335207	0.0269965	0.431708	-0.546455	-1.7212	41	EFEMP1 ARPC1B DST CFI CFH APOE LAMB2 SMC5 CTNNB1 ATP6V1E1 XYLT2 RB1 BAP1 LRP5 GNAQ
C5	ontology gene sets	GOBP_PROTEIN_DENEDDYLATION	0.00335546	0.0270108	0.431708	0.741893	1.76899	11	GPS1 COPS6 COPS4 COPS5 COPS7A COPS3
C5	ontology gene sets	GOBP_CELLULAR_RESPONSE_TO_RADIATION	0.00339639	0.0272555	0.431708	-0.389198	-1.50036	145	IFI16 CCND2 ITGB6 EEF1D RAD51AP1 RPL26 NUCKS1 BRCA1 BRCA2 SNAI2 ATM OPN3 SPIDR TGFB1 FBXW7 TP53 PCNA DDB2 XPC NET1 FIGNL1 RAD1 TP53BP1 RAD9A ZBTB1 POLD3 PTPRK N4BP1 SIRT1 TANK CYBA POLH
C5	ontology gene sets	GOBP_MITOTIC_RECOMBINATION	0.00340595	0.0273129	0.431708	-0.613346	-1.76916	26	SMC6 BRCA2 XRCC3 GEN1 RAD51D SMC5 RAD51C MSH2 DMC1 NSMCE2 EME2 RAD52 ERCC1
C5	ontology gene sets	HP_CENTRAL_APNEA	0.00341673	0.0273664	0.431708	-0.595185	-1.71901	28	DLL1 CEP290 TGIF1 FGFR3 SLC2A1 GAS1 PTCH1 AHI1 STIL INPP5E
C5	ontology gene sets	GOBP_CELLULAR_RESPONSE_TO_GROWTH_HORMONE_STIMULUS	0.0034206	0.0273696	0.431708	-0.662173	-1.79115	21	PXN GHR JAK1 PTK2 SOCS2 JAK2 PIK3R1 LEPROT PTPN1 MBD5 LEPROTL1 STAT3
C5	ontology gene sets	GOBP_MULTIVESICULAR_BODY_LYSOSOME_FUSION	0.00343129	0.0273965	0.431708	0.740653	1.76604	11	CHMP4B CHMP6 CHMP1A CHMP2A CHMP4C CHMP4A CHMP2B
C5	ontology gene sets	GOBP_DEFENSE_RESPONSE_TO_VIRUS	0.00343429	0.0274025	0.431708	-0.341514	-1.42967	252	IFITM3 IFI16 APOBEC3B IFITM2 IL15 APOBEC3C IFIT3 BST2 IFITM1 CD40 STAT1 DDX60L RTP4 BNIP3 EIF2AK2 DTX3L TRIM22 CASP1 RAB2B HCFC2 DDX17 IL1B GBP1 NLRC5 STAT2 IFNGR2 IFIT1 OAS3 TNFAIP3 PLSCR1 IRF1 IFI6 IFNAR2 SLFN11 IFNGR1 IRF3 PML SLFN13 IL33 MICB TRIM56 APOBEC3F TRIM25 EPG5 TANK ISG15 SERINC3 IL23A GBP2 DDX60 ADAR AIM2 TRIM44 SETD2 ILF3 TRIM52 CCDC92 POLR3C IFI44L CXCL10 ITCH ATG14 PCBP2 MICA NT5C3A CARD8 RIOK3 ZDHHC11 AZI2 IRF9 TRAF3IP2 RPSA ZDHHC1 TLR3 SMARCA5 ZCCHC3 TRAF3 IFIT5 NCBP1 UAP1 TRIM8 AKAP1 BCL2L1
C5	ontology gene sets	GOMF_STEROID_HYDROXYLASE_ACTIVITY	0.00344605	0.0274769	0.431708	-0.751547	-1.74118	11	CH25H CYP11A1 CYP27A1
C5	ontology gene sets	GOBP_NEGATIVE_REGULATION_OF_LIPID_METABOLIC_PROCESS	0.00346441	0.0275839	0.431708	-0.447524	-1.60349	80	DKK3 CH25H CCDC3 PDGFA WNT4 BRCA1 SNAI2 FMO1 APOE APOC1 FBXW7 FMO2 IL1B LPIN1 BMP2 SIRT1 ACACB LPCAT1 DCAF5 NFKB1 UGT1A6
C5	ontology gene sets	GOMF_C_X3_C_CHEMOKINE_BINDING	0.00346875	0.0276054	0.431708	-0.947303	-1.55475	3	ITGB1 ITGAV
C5	ontology gene sets	HP_ABNORMAL_CIRCULATING_IGG_CONCENTRATION	0.00347963	0.0276593	0.431708	-0.421378	-1.55654	103	PSMB9 IL6R CBLB ATM B2M TGFB1 CD40 NFKBIA TYMS LIG1 PSMB8 CD81 STAT2 PRIM1 DOCK8 CARD10 IFNGR1 FNIP1 POLD3 EPG5 KMT2D PIK3R1 CASP10 FAS NFKB2 TNFRSF11A SLC19A1 LRBA IVNS1ABP PSMB10 RNF168 RFX5 CD3D RFXANK RAC2 BACH2 RASGRP1
C5	ontology gene sets	HP_MACULAR_HYPERPIGMENTATION	0.0034896	0.0277189	0.431708	-0.887971	-1.66699	5	EFEMP1 CDH3 CFI CFH ADAR
C5	ontology gene sets	GOBP_POSITIVE_REGULATION_OF_SMOOTH_MUSCLE_CELL_PROLIFERATION	0.00349569	0.0277603	0.431708	-0.464097	-1.62144	67	CDH13 IL18 EDN1 IL6R IGFBP5 RGCC THBS1 TGFB1 NF1 CX3CL1 STAT1 DNMT1 CYBA JAK2 PIK3R1 FGFR2 MAP3K5 BMP4 SERPINF2 MYB PIK3CA CCL5 FOXP1 HBEGF AIF1 MAP3K7 SKP2 GNAI2 MYD88
C5	ontology gene sets	HP_RED_EYE	0.00350253	0.0278018	0.431708	-0.434975	-1.58117	92	COL17A1 COL7A1 HLA-DRB1 TP63 GJB2 FGFR3 TGFBI ERAP1 FERMT1 PSMB8 DDB2 SAMD9 XPC IFNGR1 RECQL POLH FOXC1 IGSF3 TRIM44 PIK3R1 ERF FGFR2 DNASE1L3 TNFRSF1A SMCHD1 FAS RNF125 LRBA FRG1
C5	ontology gene sets	GOBP_POSITIVE_REGULATION_OF_PEPTIDASE_ACTIVITY	0.00351435	0.0278674	0.431708	0.799678	1.81722	9	SERPINB3 GRN VCP PRELID1 PRSS22
C5	ontology gene sets	GOBP_REGULATION_OF_ENDOCYTOSIS	0.00351779	0.0278835	0.431708	-0.351868	-1.45019	227	CAV1 APP DLL1 CDH13 AP2B1 SNCA STON1 IL15 SIRPA LETMD1 WDR54 CCL2 RAB31 AXL CLU CBLB INSR ITGAV B2M NEDD4L TGFB1 APOE STON2 APOC1 SDCBP IL15RA MIB1 HIP1 PICALM PLSCR1 EEF2K AAK1 RAB4A WNT3A PLCG2 BCR GAS6 SRC RUFY2 CYBA SNX33 HMGB1 ATXN2 AHI1 NUMB CD63 ABCA7 BICD1 CD151 RNF220 ANO6 ABL1
C5	ontology gene sets	GOBP_POSITIVE_REGULATION_OF_CILIUM_MOVEMENT	0.00352161	0.0279071	0.431708	0.978748	1.47839	2	DEFB1 TACR2
C5	ontology gene sets	GOBP_FIBROBLAST_PROLIFERATION	0.00353437	0.0279885	0.431708	-0.432527	-1.58025	94	FTH1 CAV1 CD74 PDGFA CDK6 S100A6 GPX1 WNT7B FBLN1 TGIF1 NGFR TGFB1 NF1 TP53 BMI1 MED31 PML GAS6 EGFR PDGFC MORF4L1
C5	ontology gene sets	HP_ABNORMAL_METACARPAL_MORPHOLOGY	0.00353676	0.0279942	0.431708	-0.368421	-1.45446	167	SPARC PTHLH TP63 FBLN1 GPX4 FGFR3 TOMM7 NPR3 GLI3 FANCI FERMT1 LAMA5 RAB3GAP2 ESCO2 LRP4 CHST3 SMARCA2 NFIX BMP2 PTCH1 ROBO1 TRIO NOTCH1 RIPK4 EOGT RNF13 TCTN3 KIAA0753 PDE4D RAB33B B3GALT6 KIAA0586 POC1A MEGF8 REV3L BRD4 SLC39A13 FANCD2 CLCN7 CTBP1 XRCC2 CHSY1 TMEM216 EXT1 RUNX2 VPS13B RBPJ BMPR1B RECQL4 LRP5 SMC3 GUSB PCNT MMP14 B3GAT3 SH3PXD2B DOCK6 STX16 DNA2 CLDN16
C5	ontology gene sets	GOBP_REGULATION_OF_DENDRITIC_SPINE_MAINTENANCE	0.00353946	0.0279947	0.431708	-0.780911	-1.75968	10	APP PRNP NEDD9 APOE
C5	ontology gene sets	HP_CAFE_AU_LAIT_SPOT	0.00354015	0.0279947	0.431708	-0.418135	-1.56512	117	TP63 BRCA1 BRCA2 RBBP8 ATM KITLG NF1 TOMM7 FANCI MAD2L2 UBE2T NRAS ESCO2 SET SMARCA2 IRF1 PHIP KMT2D RAD51C BUB1B ARL6IP6 MSH2 CEP57 MAN1B1 PALB2 REV3L KANSL1 FANCD2 RERE POLE CLCN7 BRIP1 BUB1 XRCC2 RFX7 FANCL FANCF FANCC MSH6 PCNT CBL RFWD3 PIK3CA SH3PXD2B FANCA TMC8 PTEN TSC2 DHX30 WASF1 GNA11 FANCM HMGA2 NBN RAD51 SLC9A1 SPRED1
C5	ontology gene sets	GOBP_KERATINOCYTE_PROLIFERATION	0.00357878	0.0282404	0.431708	-0.498039	-1.63061	53	CDH13 CDH3 CD109 TP63 SNAI2 NFKBIZ MDK KLF9 FST FAM3C FERMT1 LRG1 CRNN PTCH1 BCL11B PTPRK IFT172 FGFR2 IFT74 OVOL2 EPPK1
C5	ontology gene sets	HP_CHOANAL_ATRESIA	0.00359479	0.0283268	0.431708	-0.432057	-1.57853	94	DLL1 POLR1D TP63 BRCA1 BRCA2 PTPN14 TGIF1 RPL11 WAC FGFR3 GLI3 GAS1 FANCI MAD2L2 UBE2T ANTXR1 NFIX JMJD1C PTCH1 BCR KMT2D RAD51C TCTN3 ERF FGFR2 PALB2 SLC37A4 ITCH BRD4 SMCHD1 FANCD2 RERE BRIP1 XRCC2 FANCL FANCF
C5	ontology gene sets	HP_PRIMARY_PERITONEAL_CARCINOMA	0.00359672	0.0283299	0.431708	-0.730851	-1.77554	13	BRCA1 BRCA2 RAD51D TP53 RAD51C PALB2 CHEK2 BARD1 BRIP1 PTEN NBN RAD51
C5	ontology gene sets	HP_PRURITUS	0.00361445	0.0284151	0.431708	0.389182	1.5608	117	PERP KLK11 DSP GSN PKP1 PEPD FH SULT2B1 MVD PMVK FECH UROD NIPAL4 UNC45A KRT5 MVK SLC27A4 LDHA LBR FDPS CST6 CAST TJP2 EPAS1 CARD14 IRF5 UROS ST14 LIPA LRP1 TGM1
C5	ontology gene sets	GOBP_REGULATION_OF_STRIATED_MUSCLE_CELL_DIFFERENTIATION	0.00361551	0.0284168	0.431708	-0.481139	-1.64554	62	DLL1 HOPX SOX6 EDN1 BHLHE41 TGFB1 MAMSTR ATP11A FRS2 AKAP6 BMP2 WNT3A MAML1 NOTCH1 EZH2 RBM38
C5	ontology gene sets	HP_ELEVATED_CIRCULATING_ALANINE_AMINOTRANSFERASE_CONCENTRATION	0.00362746	0.0284556	0.431708	0.433305	1.5898	67	LMNA ALDOA MRPL3 SUCLG1 SLC25A13 BCAT2 SC5D MRPS2 FADD HMGCL SCO1 HMGCR TANGO2 POLG2 PRKCD DEF6 SMPD1 LIPA HMOX1 PEX14 DNAJC19 PCK1 PEX2
C5	ontology gene sets	HP_ABNORMAL_TOE_PHALANX_MORPHOLOGY	0.00363631	0.0285003	0.431708	-0.434492	-1.58247	95	COL6A2 PTHLH TP63 BRCA1 BRCA2 HNRNPH1 WNK1 FGFR3 GLI3 FANCI MAD2L2 UBE2T SMARCA2 HS2ST1 BMP2 COL6A1 SLCO2A1 PIGP RIPK4 RAD51C EOGT WLS KIAA0753 IFT122 ERF FGFR2 PALB2 WDR19 FANCD2 BRIP1 XRCC2 HYLS1 FANCL FANCF BMPR1B FANCC COL12A1 C2CD3 RFWD3 TRIM8 FANCA PTEN
C5	ontology gene sets	HP_NEOPLASM_OF_THE_ADRENAL_GLAND	0.00363851	0.0285108	0.431708	0.514932	1.72738	41	MDH2 FH CDKN2B CCND1 CDKN1A SDHC IDH2 SDHB SLC25A11 SDHA SDHAF2 IDH1 EPAS1 SDHD
C5	ontology gene sets	GOBP_BONE_MORPHOGENESIS	0.00364023	0.0285177	0.431708	-0.464603	-1.62735	70	SERPINH1 DHRS3 TGFBR2 COL27A1 TGFB1 FGFR3 GLI3 NAB2 GHR NAB1 LTF FOXC1 FGFR2 POC1A MEGF8 AXIN2 CHSY1 EXT1 RUNX2 BMP4 BMPR1B LRP5 BMPR2 MMP14 INSIG2
C5	ontology gene sets	HP_SLEEP_WAKE_CYCLE_DISTURBANCE	0.00364445	0.0285374	0.431708	-0.573734	-1.71248	31	DLL1 PRNP TGIF1 APOE GAS1 TIMELESS PTCH1 KIF15 STIL GNS RAI1
C5	ontology gene sets	GOMF_CARBON_CARBON_LYASE_ACTIVITY	0.00364737	0.028547	0.431708	0.499981	1.74226	47	ALDOA GOT1 MVD UROD AMD1 SHMT1 FAHD1 TYW1 HMGCL COQ4 OAZ1 BCKDHA CLYBL PCK1 PCK2 ODC1 HACL1 NPL ECHDC1 ME1 DERA CRY1
C5	ontology gene sets	GOBP_VACUOLE_FUSION	0.00365091	0.0285487	0.431708	0.730752	1.81939	13	CHMP4B CHMP6 CHMP1A CHMP2A CHMP4C VPS16 CHMP4A CHMP2B
C5	ontology gene sets	GOBP_NEGATIVE_REGULATION_OF_LEUKOCYTE_MIGRATION	0.00365184	0.0285487	0.431708	-0.53079	-1.67042	40	CCL2 MMP28 NF1 DDT CD200R1 CCL28 ADTRP LRCH1 IL33 C5 BCR MIF RABGEF1 CD69 PLCB1 IL27RA ADA CNN2
C5	ontology gene sets	HP_ABNORMAL_DERMATOGLYPHICS	0.00365951	0.0285887	0.431708	-0.34947	-1.4605	249	COL17A1 TPM2 AUTS2 RPS23 TP63 CLIP2 ZNF292 PLOD3 LTBP1 WAC FGFR3 DDX11 STAG1 TBL1XR1 RAB3GAP2 KRT14 TYMS SMARCAD1 NRAS ESCO2 SET LRP4 ARL3 CHST3 SMARCA2 BAZ1B DSE RRAS DPYD RIN2 TCF4 ANKRD11 SPECC1L RASA2 LTBP4 TRIO SMC5 GTF2IRD2 FBXO28 KMT2D ZNF462 LIFR RIPK4 EZH2 GTF2I TSEN34 CEP57 IFT122 FGFR2 CHST14 TBCK TNNI2 MEGF8 ITCH BRD4 SLC39A13 RERE CLCN7 CTBP1 SMPD4 EXT1 RB1 PPP3CA SPRED2 VPS13B DIS3L2 BMP4 TUBA1A BMPR1B RAB3GAP1 SMAD2 CCBE1 PPP2R3C CKAP2L SMC3 NUP107 FILIP1 NUP188
C5	ontology gene sets	GOBP_FIBROBLAST_MIGRATION	0.00367106	0.0286523	0.431708	-0.531723	-1.71392	46	ITGB1 TNS1 PDLIM1 THBS1 ARID5B TGFB1 TMEM201 PLEC ZFAND5 PTK2 PML FER MTA2 DMTN PRKCE ARHGEF7 GNA12
C5	ontology gene sets	GOBP_ENDODERM_FORMATION	0.00367106	0.0286523	0.431708	-0.5307	-1.71063	46	LAMB3 COL7A1 LAMA3 ITGAV COL6A1 SOX2 SETD2 BRD3 CTNNB1 MESP1 SMAD2 ITGB2 LAMB1 COL5A2 COL12A1 RTF1 MMP14 MMP15
C5	ontology gene sets	GOBP_IMMUNOGLOBULIN_PRODUCTION_INVOLVED_IN_IMMUNOGLOBULIN_MEDIATED_IMMUNE_RESPONSE	0.00367106	0.0286523	0.431708	-0.529172	-1.68262	43	NFKBIZ PARP3 TGFB1 RIF1 CD40 MAD2L2 ATAD5 TP53BP1 PAXIP1 MSH2 SUPT6H RNF168 TRAF3IP2 EXO1 MSH6 ERCC1 SLC15A4 IL27RA SWAP70 APLF NBN BCL6
C5	ontology gene sets	GOBP_REGULATION_OF_MITOTIC_SPINDLE_ASSEMBLY	0.00367314	0.0286563	0.431708	0.629365	1.81016	23	CHMP4B CHMP6 HSPA1A CHMP1A CHMP2A CHMP4C HSPA1B DRG1 PLK1 CHMP4A CHMP2B RCC1 EML3
C5	ontology gene sets	GOBP_MIDBODY_ABSCISSION	0.00367327	0.0286563	0.431708	0.615458	1.75361	22	CHMP4B CHMP6 CHMP1A CHMP2A CHMP4C CEP55 VPS4A CHMP4A CHMP2B
C5	ontology gene sets	HP_ABNORMAL_VENTRICULAR_SEPTUM_MORPHOLOGY	0.00368263	0.028716	0.431708	-0.314405	-1.36693	402	MT-CYB DST CCND2 RPS19 RPS20 RPL26 WNT4 TP63 CEP290 RPS28 RPS24 RAB34 INSR RPS15A CLIP2 IGF1R RPL9 RPS27 RPL11 WAC RPL35 NEDD4L NF1 DDX11 CHD3 RPL35A STAG1 SETD5 GLI3 FANCI RYR1 ATN1 DLG5 ARID1A TMEM237 ESCO2 RPS29 DYRK1A EVC2 RPL31 CHST3 TMEM260 BAZ1B ECE1 SOX4 ANKRD11 NFIX BMP2 JMJD1C SPECC1L PLAGL1 MACF1 LTBP2 TRIO NOTCH1 GTF2IRD2 BCR CRB2 KMT2D PIGP ZNF462 TRRAP GTF2I EOGT MEIS2 TCTN3 SOX2 CEP57 IFT172 FGFR2 IFT81 COG6 TBCK B3GALT6 RAI1 PALB2 TRAIP DGCR2 PACS2 AXIN1 PPFIBP1 RPS7 MICU1 RPL8 KANSL1 WDR26 SLC37A4 BRD4 RPL18 ABL1 RERE TNFRSF11A SYNE1 FTO CTBP1 TFAP2B CACNA1D XYLT2 RFX7 SEC31A HYLS1 BAP1 DGCR8 VPS13B SCAF4 EVC FRA10AC1 RPL27 RPS10 SMAD2 CCBE1 LRP5 FANCC CKAP2L SMG8 SMC3 TCIRG1 NUP107 FILIP1 NUP188
C5	ontology gene sets	HP_HYPOPIGMENTED_SKIN_PATCHES	0.00368526	0.0287298	0.431708	-0.433006	-1.57756	93	CAV1 HLA-DRB1 BRCA1 BRCA2 SNAI2 KITLG FGFR3 FANCI MAD2L2 FERMT1 UBE2T KRT14 TYMS NRAS ANTXR1 DDB2 XPC TCF4 JMJD1C RAD51C ERF FGFR2 PALB2 FAS KIT FANCD2 BRIP1 XRCC2 PARN FANCL FANCF FANCC PCNT RFWD3 PIK3CA FANCA TMC8 PTEN
C5	ontology gene sets	GOBP_NITRIC_OXIDE_CGMP_MEDIATED_SIGNALING	0.00369624	0.0288087	0.431708	-0.919285	-1.61507	4	THBS1 APOE ATP2B4
C5	ontology gene sets	GOBP_MONOATOMIC_CATION_TRANSPORT	0.00369869	0.0288211	0.431708	-0.291945	-1.31371	634	FTH1 CAV1 MT-ND3 APP MT-CYB MT-CO3 RAMP1 MT-ND1 MT-CO1 MT-ND4 MT-ND2 MT-ATP6 MT-CO2 MT-ND5 MT-ND4L SLC1A3 TPT1 SLC40A1 ATP1B3 PRNP SNCA MT-ND6 EDN1 CCL2 CYBRD1 FXYD5 SLC39A14 KCNE3 SLC16A1 GSTO1 ITPR3 WNK1 TUSC3 ITGAV KCNS3 SLC3A2 B2M NEDD4L TGFB1 UQCRH CX3CL1 PKD1 TRPM7 ORAI3 RYR1 SLC4A7 CDKN1B CDK2 NNT NDFIP2 CACNB4 SLC12A7 ATP2B4 CACHD1 ATP1B1 SLC39A10 MT-ATP8 FXYD3 STIM2 SLC4A11 SLC47A1 SLC25A37 CNNM4 EDNRA KCNC4 AKAP7 AKAP6 FXYD2 PTK2B PML WNT3A P2RX4 ATP2C1 SLC6A15 PLCG2 PKD2 ATP10D SLC4A4 TMEM37 SLC23A2 LTF SLC25A28 GAS6 BDKRB1 CYBA SLC12A4 VAMP2 NDUFB1 HOMER3 FGF12 CAPN3 KCNJ14 PDE4D PON3 SLC25A27 KCNMB3 CD63 KLHL3 MICU1 ANO9 CTNNB1 SLC41A1 PRKCE CXCL10 KCNK10 ANO6 SLC39A13 PTPN3 ABL1 ARHGAP1 ATP6V1E1 SLC8A1 PIEZO1 SUMO1 CLCN7 NCS1 CACNA1D
C5	ontology gene sets	HP_RESTRICTIVE_VENTILATORY_DEFECT	0.00370354	0.0288471	0.431708	-0.480259	-1.6679	66	HLA-DRB1 AGRN HLA-DPB1 HLA-DPA1 FGFR3 LRP4 LRP12 CD81 PLOD1 GDAP1 HPS4 DNASE1L3 B3GALT6 FKRP NFKB1 WDR19 SMCHD1 NFKB2 SYNE1 ARSB RNF168 FRG1 PUS1 IRF2BP2 TOR1A HLA-B TSC2
C5	ontology gene sets	GOCC_AMINOACYL_TRNA_SYNTHETASE_MULTIENZYME_COMPLEX	0.00370374	0.0288471	0.431708	0.944645	1.61328	3	AIMP2 EEF1E1 AIMP1
C5	ontology gene sets	GOBP_TRANSLATION	0.00371526	0.0289234	0.431708	0.268361	1.28157	562	KRT13 HSPB1 PKP3 RPS6KB2 MRPL3 EIF4E2 COA3 PKP1 EIF4A1 EIF6 MRPS22 TUFM PLD1 TRAP1 CNBP ZNF385A MRPS7 EIF2S1 FARSB AIMP2 MRPL15 IFRD2 PPP1CA EIF4A3 DDX1 EIF4E MRPL12 DRG2 YBX3 MRPS9 PKM EIF3I PAIP2B EEF1E1 EIF4G1 MRPL13 MRPS18B TRUB2 EIF2B1 MRPL19 MRPS18A MRPS15 UFL1 MRPL39 MRPL4 SERBP1 MRPL40 SHMT1 MRPS35 PA2G4 C1QBP DNAJC3 MRPS11 MRPS34 MRPL22 MRPL54 ETF1 DALRD3 MRPS2 PINK1 PRMT1 DAPL1 MIF4GD EIF2B2 TSFM AURKAIP1 YBX1 SSB FARS2 MRPL9 MRPS10 MRPL46 EIF5B EIF4H MRPL49 COPS5 RBM8A QRSL1 GFM1 EIF3K MRPL52 MPV17L2 NARS2 CPEB3 NEMF GIGYF2 EIF4G2 POLDIP3 ANG BZW1 ALKBH3 MRPS31 EEFSEC EIF4ENIF1 EIF2B4 EIF3D MRPL38 MRPL48 SARS2 TRIP4 MRPL43 MRPL20 TACO1 ZNF706 MRRF MRPS5 APEH MRPL47 DRG1 TOB1 NACA RNF139 CDK5RAP1 MRPL36 METTL5 RPUSD3 CNOT7 CDK5RAP3 EPHA4 MRPL37 MRPL2 MRPL17 SYNCRIP MALSU1 B3GNTL1 CNOT2 ASCC2 PTCD1 FARSA DAP3 SMYD5 CNOT6 DHX29 MRPL27 MRPL21 POLR2G MRPS26 ELAVL1 MRPS18C MRPL28 TARBP2 OTUD6B GSPT1 OXA1L MRPL45 BZW2 MRPS30 GAPDH EIF3G RRBP1 KBTBD8 UFSP2 HHEX TCF25 METTL18 MTFMT EIF3CL DUS3L GADD45GIP1 MRPS23 MRPL1 ALKBH1 DAPK3 MAPKAPK5 DDRGK1 ABCE1 IARS2 RPS17
C5	ontology gene sets	HP_ABNORMALITY_OF_BINOCULAR_VISION	0.00372263	0.0289674	0.431708	-0.474264	-1.63491	65	SLC1A3 PRNP SNCA HLA-DRB1 AGRN TGFB1 NAB2 SLC2A1 SAMD9L TYMP MYO5A LRP4 MGME1 HLA-DQB1 VPS13C SERPINI1
C5	ontology gene sets	HP_BLADDER_DIVERTICULUM	0.00373043	0.0290079	0.431708	-0.592624	-1.70592	27	EFEMP1 TP63 CLIP2 LTBP1 EFEMP2 PLOD1 BAZ1B LTBP4 GTF2IRD2 GTF2I FKBP14
C5	ontology gene sets	GOBP_PROLINE_TRANSPORT	0.00373254	0.0290177	0.431708	-0.854865	-1.77037	7	SLC7A5 SLC1A4 SLC3A2 SLC6A15
C5	ontology gene sets	GOBP_REGULATION_OF_LEUKOCYTE_MIGRATION	0.00374932	0.0291414	0.431708	-0.374652	-1.48947	173	APP CD74 NINJ1 ASCL2 EDN1 CCL2 MMP28 IL6R WNK1 THBS1 MDK NEDD9 KITLG TGFB1 NF1 CX3CL1 DDT MTUS1 CD200R1 VEGFB S100A7 RARRES2 CCL20 CCL28 CD81 ADAM10 DOCK8 ADTRP ICAM1 PTK2 LRCH1 GPSM3 PTK2B IL33 P2RX4 C5 DAPK2 BCR GAS6 BDKRB1 IL23A PGF HMGB1 PIK3R1 ADAM8 LGALS9 BST1 CXCL10 ANO6 ABL1
C5	ontology gene sets	GOMF_PROTEASOME_ACTIVATING_ACTIVITY	0.00376199	0.0292128	0.431708	0.858388	1.77588	6	PSMC5 PSMC4 PSMC1 PSMC2 PSMC6 PSMC3
C5	ontology gene sets	GOBP_REGULATION_OF_TRANSLATION_IN_RESPONSE_TO_STRESS	0.00376346	0.0292175	0.431708	0.638636	1.72285	18	KRT13 EIF2S1 PPP1CA EIF4G1 DNAJC3 ANG
C5	ontology gene sets	GOBP_MYELOID_CELL_DIFFERENTIATION	0.00376674	0.0292362	0.431708	-0.325547	-1.40029	354	APP DLL1 IFI16 GLUL CD74 SH3PXD2A IL15 HLA-DRB1 HMGB2 ITGB6 RPS19 CDK6 CD109 TGFBR2 PRKDC RPS14 UBD KLF13 KLF10 NEDD9 FAM3C B2M KITLG TGFB1 NF1 STAT1 TMEM14C MFHAS1 FBXW7 NFKBIA NCAPG2 VPS13A GPR137 PABPC4 RUNX1 TYROBP CD81 L3MBTL3 RBM15 HIF1A HNRNPU BMP2 PTK2B PML IL33 KMT2E ITGB8 SIRT1 LTF SRC TSPAN2 ISG15 SLC25A40 GPR137B IL23A DIAPH3 ADAR SNX10 LEF1 HMGB1 ZNF675 MEIS2 GPR183 JAK2 SNRK PIK3R1 FOXO3 CAMK4 LGALS9 CTNNB1 DMTN PPARGC1B KIT MTURN NFE2L1 TNFRSF11A MEIS1 RB1 CSF1 MT1G TOB2 BAP1 PPP3CA RAC2 BMP4 RBPJ NR3C1 WASF2 QKI CBFB RELB CEACAM1 IL34 TCIRG1 VEGFA UCP2
C5	ontology gene sets	HP_HYPERPIGMENTATION_OF_THE_FUNDUS	0.00377837	0.0293129	0.431708	-0.867051	-1.68847	6	EFEMP1 CFI CFH
C5	ontology gene sets	HP_MIDFACE_RETRUSION	0.00378197	0.0293291	0.431708	-0.349068	-1.44317	229	SERPINH1 PDPN COL18A1 HSPG2 POLR1D CRTAP RPS28 COL27A1 WAC FGFR3 NF1 CHD3 TBL1XR1 RYR1 OBSL1 RAB3GAP2 NRAS ANTXR1 GHR CHST3 TCF20 DSE RRAS POGZ NFIX SEC24D BMP2 PTCH1 RASA2 LTBP4 TRIO PKD2 BPTF KMT2D LIFR BUB1B FOXC1 RNF13 KIF15 PDE4D PIK3R1 ERF FGFR2 IFT81 LUZP1 B3GALT6 RAI1 LRPPRC MEGF8 WDR26 ITCH KMT2C SMCHD1 RERE RUNX2 SPRED2 BMP4 GMNN RAB3GAP1 SMAD2 TCOF1 TONSL CBL JARID2 RFWD3 RAC3 B3GAT3 ZNF407 PTEN BCL11A DHX37
C5	ontology gene sets	GOMF_AROMATIC_AMINO_ACID_TRANSMEMBRANE_TRANSPORTER_ACTIVITY	0.00380502	0.0294734	0.431708	-0.854218	-1.76903	7	SLC7A1 SLC7A5 SLC3A2
C5	ontology gene sets	GOBP_MAMMARY_GLAND_DEVELOPMENT	0.00380541	0.0294734	0.431708	-0.420432	-1.56698	109	CAV1 MT-CO2 WNT4 GPX1 TGFBR2 WNT7B IGFBP5 BRCA2 TGFB1 NOTCH4 GLI3 NCOR2 IRS2 DDR1 HIF1A CAD PTCH1 PML IQGAP3 ROBO1 WNT3A ARHGAP5 SRC SOCS2 LEF1 JAK2 NTN1 FGFR2 XDH NFKB1 TNFRSF11A CSF1 BMP4 NR3C1 VDR NCOA1 LRP5 VEGFA LBH
C5	ontology gene sets	GOCC_ALPHA_KETOACID_DEHYDROGENASE_COMPLEX	0.00381866	0.0295505	0.431708	0.685039	1.79827	16	PDHB DLD ABHD11 DBT BCKDHA DLAT OGDH PDHX
C5	ontology gene sets	HP_APLASIA_HYPOPLASIA_OF_THE_UVULA	0.00381843	0.0295505	0.431708	-0.599981	-1.76225	29	BRCA1 BRCA2 FANCI MAD2L2 UBE2T RAD51C PALB2 FANCD2 BRIP1 XRCC2 FANCL FANCF FANCC RFWD3 FANCA FBXO11 FANCM RAD51
C5	ontology gene sets	HP_DECREASED_HIP_ABDUCTION	0.0038223	0.0295718	0.431708	-0.886079	-1.66344	5	TPM2 CHST3 NFIX TNNT1
C5	ontology gene sets	HP_APLASIA_HYPOPLASIA_OF_THE_RADIUS	0.00383015	0.0296125	0.431708	-0.478797	-1.66282	66	TPM2 RPS19 RPL26 BRCA1 BRCA2 TGFB1 FGFR3 GLI3 FANCI MAD2L2 UBE2T ESCO2 LRP4 TRIO RIPK4 RAD51C PDE4D FGFR2 IFT81 TNNI2 PALB2 REV3L FANCD2 BRIP1 XRCC2 FANCL FANCF RECQL4 FANCC
C5	ontology gene sets	HP_ABNORMAL_NOSTRIL_MORPHOLOGY	0.00383579	0.0296421	0.431708	-0.315078	-1.36278	390	DLL1 GLUL PRRX1 LFNG AUTS2 BRCA1 CEP290 COL27A1 INSR ZNF292 PLOD3 TGIF1 WAC NEDD4L FGFR3 GAD1 TCTN2 SETD5 GLI3 SLC2A1 DOCK7 GAS1 NFIB CAMTA1 OBSL1 RAB3GAP2 PLEC ARID1A NRAS TMEM237 ESCO2 ANTXR1 ARL3 NFIA SMARCA2 DPYD SOX4 PLK4 TCF4 CC2D2A KIF11 NSRP1 TCTN1 ANKRD11 PHIP NFIX BMP2 SPECC1L PTCH1 RECQL TRIO KMT2D PIGP ZNF462 LIFR TRRAP BUB1B PBX1 WLS KIF15 CEP41 TCTN3 KIAA0753 PDE4D PURA AHI1 IFT122 ERF FGFR2 STIL NPHP1 GNS CHD2 INPP5E IFT74 TBCK B3GALT6 KIAA0586 RAI1 LRPPRC MEGF8 AXIN1 MICU1 WDR26 WWOX KDM1A WDR19 BRD4 SMCHD1 EIF4A2 ATP6V1E1 RERE FTO RNF125 TMEM216 HYLS1 MAPK8IP3 BAP1 DIS3L2 TMEM218 BMP4 GMNN SYNGAP1 RAB3GAP1
C5	ontology gene sets	GOBP_NEGATIVE_REGULATION_OF_CELL_CYCLE_G1_S_PHASE_TRANSITION	0.00383903	0.0296603	0.431708	-0.495951	-1.65931	57	GPNMB CCL2 PRKDC MUC1 WAC WEE1 RBL1 CDK2 TP53 CACNB4 RPS27L SLFN11 PKD2 CTDSPL EZH2 E2F7 JADE1 SOX2 CDKN2D
C5	ontology gene sets	GOMF_OLIGOSACCHARYL_TRANSFERASE_ACTIVITY	0.00386553	0.0298204	0.431708	0.882421	1.71894	5	RPN2 OSTC RPN1
C5	ontology gene sets	GOBP_MALE_GAMETE_GENERATION	0.00388315	0.0299117	0.431708	-0.317033	-1.36876	372	JAG2 HMGB2 BIRC3 CRTAP AXL TP63 PMCH BRCA2 ATM RPL39L CNTLN ADAM28 HSPA2 GPX4 BNC1 REC8 CTSH TDRP ATN1 PIAS1 KDM3A MNS1 ATP2B4 KHDRBS1 FXR1 SMARCA2 YTHDC1 IFT20 PLEKHA1 WFDC2 CCDC34 ZCWPW1 NDC1 CCNO SPINK2 TESK1 CCNB1IP1 PTCH1 ARID4B AGFG1 FIGNL1 PUM1 SETX NOTCH1 SIRT1 TCFL5 RAD51C UBE2B EPC1 GAMT CCDC146 PHC2 DMC1 CEP57 IFT81 NPHP1 TTLL5 POC1A PATZ1 PPP1CC UBR2 WIPF3 METTL14 TSGA10 EIF5A2 KIT FNDC3A SPATA20 ZMYND15 PCSK4 TTLL3 SYNE1 BRIP1 HERC4 CCDC159 LZTFL1 SIAH1 RB1 PAIP2 VPS13B ASPM SPATC1L KATNAL1 ING2 ICA1L QKI PTTG1 UPF3A HOOK1 MORN2 MSH6 BBS2 ERCC1 EIF4G3 NTRK1 ODF2 LARP7 SLC26A6 FANCA BCL2L1 CSNK2A2 GGNBP2 MYBL1 ZNF628 PRSS21 SASS6 ANKRD49 VPS54 FOXJ3 CCNI TAF4B BCL2L10 MEA1 TRIM27 SPEF2 SSH2 AFF4 BTG1 TESK2 HMGA2 CCNYL1 BCL6 TSPAN8 MAST2 MCM8 PLD6 HERPUD2
C5	ontology gene sets	GOBP_MONOATOMIC_ION_TRANSPORT	0.00388965	0.0299481	0.431708	-0.284093	-1.28856	732	FTH1 CAV1 MT-ND3 APP MT-CYB MT-CO3 RAMP1 MT-ND1 MT-CO1 MT-ND4 MT-ND2 MT-ATP6 MT-CO2 MT-ND5 MT-ND4L SLC1A3 TPT1 SLC40A1 ATP1B3 PRNP SNCA STOM SLC1A4 MT-ND6 ABCC3 EDN1 CCL2 CYBRD1 APOL1 S100A6 GABRA4 FXYD5 SLC39A14 KCNE3 SLC16A1 GSTO1 ITPR3 WNK1 TUSC3 ITGAV KCNS3 SLC3A2 CLNS1A B2M NEDD4L TGFB1 UQCRH CX3CL1 CLIC6 PKD1 TRPM7 ORAI3 RYR1 SLC4A7 CDKN1B CDK2 NNT NDFIP2 CACNB4 SLC12A7 ATP2B4 CACHD1 ATP1B1 SLC39A10 MT-ATP8 FXYD3 STIM2 SLC4A11 SLC47A1 SLC25A37 CNNM4 EDNRA LRRC8D KCNC4 AKAP7 SLCO3A1 AKAP6 FXYD2 PTK2B PML WNT3A P2RX4 CA2 ATP2C1 SLC6A15 PLCG2 PKD2 ATP10D SLC4A4 TMEM37 SLC23A2 LTF SLC25A28 GAS6 BDKRB1 CYBA SLC12A4 GABRB3 VAMP2 NDUFB1 HOMER3 FGF12 CAPN3 KCNJ14 PDE4D PON3 SLC25A26 SLC25A27 KCNMB3 CD63 SFXN5 KLHL3 TTYH3 CLDN10 MICU1 ANO9 CTNNB1 SLC41A1 PRKCE CXCL10 KCNK10 ANO6 SLC39A13 PTPN3 LRRC8C ABL1 ARHGAP1 ATP6V1E1 SLC8A1 PIEZO1 SUMO1 SFXN3 SLC19A1 CLCN7
C5	ontology gene sets	GOBP_RECEPTOR_MEDIATED_ENDOCYTOSIS	0.00390295	0.0299955	0.431708	-0.354797	-1.44402	205	CAV1 ITGB1 APP RAMP1 ADM DLL1 AP2B1 SNCA STON1 WDR54 HSPG2 RAB31 CLU CBLB INSR CXCL16 CAV2 B2M NEDD4L APOE STON2 APOC1 SDCBP PLA2R1 GHR CD81 HIP1 PICALM
C5	ontology gene sets	HP_MUSCULAR_VENTRICULAR_SEPTAL_DEFECT	0.00392798	0.0301337	0.407018	0.637211	1.719	18	GNB2 PSMC1 PLD1 DPH2 PPP2CA ALG12 DNAJC19 DSG1
C5	ontology gene sets	GOBP_NEGATIVE_REGULATION_OF_CELLULAR_RESPONSE_TO_GROWTH_FACTOR_STIMULUS	0.0039299	0.0301337	0.407018	-0.463054	-1.62021	69	CAV1 WNT4 HTRA1 CRIM1 THBS1 NGFR SMURF2 GPR155 ATP2B4 FZD1 NOTCH1 TWSG1 SULF1 DCN SMURF1 ABL1 SULF2 MMRN2 DAB2IP TRIM33 SEMA6A
C5	ontology gene sets	HP_RECURRENT_URINARY_TRACT_INFECTIONS	0.00392799	0.0301337	0.407018	-0.412841	-1.56892	126	LAMB3 LAMC2 TP63 LAMA3 BRCA1 MYL9 CLIP2 BRCA2 LTBP1 CFI PKD1 FANCI MAD2L2 UBE2T EFEMP2 NNT DYRK1A ARL3 SMARCA2 BAZ1B SAMD9 COL6A1 GTF2IRD2 BCR PKD2 RAD51C GTF2I GANAB STAR PALB2 TRAIP KANSL1 FANCD2 BRIP1 XRCC2 EXT1 BNC2 FANCL FANCF RELB FANCC TRAF3IP2 DZIP1L RFWD3 HLA-B ALG9 FANCA
C5	ontology gene sets	GOMF_ENZYME_ACTIVATOR_ACTIVITY	0.00392873	0.0301337	0.407018	-0.300442	-1.3324	527	CAV1 IGFBP3 APP SH3PXD2A CCND2 ARHGAP24 MAL MOB3B GPRC5C GPRC5B TGFBR2 INSR RPLP1 ARHGAP11B NRP1 FBLN1 RGCC CKS1B WNK1 MAP3K13 ARHGDIB EEF1A1 PPP1R12B ASAP2 FAM13B ARHGAP22 GMFB TGFB1 NF1 APOE SUZ12 CTSH DOCK7 APOC1 DOCK5 ASAP1 FBXW7 RANBP1 SLC27A1 ARHGAP29 DOCK1 RAB3GAP2 CDKN1B BMI1 NCOR2 PCNA ALOX5AP CASP1 TOPBP1 SLC39A10 AJUBA GHR BCL2L13 SH3BP1 TIMELESS RIN2 RICTOR FRS2 NOD1 SYDE2 LTC4S BMP2 IQGAP3 RASA2 AGFG1 ARHGAP5 FNIP1 ROCK2 TBC1D15 BCR TIAM2 SIRT1 LTF SRC STK4 SIPA1L1 TANK EGFR ABHD5 RGS20 RBCK1 HMGB1 MSH2 AIM2 MYO9B ARHGEF12 PIK3R1 PLXNB1 TBCK CXCL1 CWF19L1 AXIN1 ARHGAP12 ARHGAP19 TRMT112 DEPTOR PRKCE MAPK12 ABL1 ARHGAP21 ARHGAP1 TBCD GNA12 NCS1 ARHGAP11A SIPA1L3 GMFG RIN1 TBC1D10B RFC1 BMP4 CARD8 PCOLCE SYNGAP1 RAB3GAP1 SERINC2 ETAA1 ACAP1 VEGFA DAB2IP GNAQ TBC1D14 MADD TBC1D19 SAV1 CCDC88A ITGA1 GMIP PDE8A B3GAT3 PIK3CA SH3PXD2B MOB3A WRNIP1 PTEN PLCB1 CKS2 TSC2 CCL5 MYO9A MMP15 ARHGAP23
C5	ontology gene sets	HP_PULMONARY_INFILTRATES	0.00393786	0.0301741	0.407018	-0.553418	-1.69396	36	CAV1 HLA-DRB1 BIRC3 HLA-DPB1 HLA-DPA1 APOE ERAP1 LPIN2 PRIM1 IFNGR1 CASP10 SLC41A1 FAS BACH2 RAB27A HLA-B TSC2 BCL11A FOXP1 MALT1
C5	ontology gene sets	HP_ABNORMAL_ILEUM_MORPHOLOGY	0.00393786	0.0301741	0.407018	-0.55291	-1.69241	36	BRCA1 BRCA2 FANCI MAD2L2 UBE2T TNFAIP3 RAD51C PALB2 FANCD2 BRIP1 XRCC2 FANCL FANCF DIS3L2 CARD8 SMAD2 FANCC RFWD3 FANCA
C5	ontology gene sets	HP_INCREASED_CIRCULATING_PYRUVATE_CONCENTRATION	0.00394253	0.030203	0.407018	0.490299	1.68953	45	UQCRC2 NDUFS2 MPC1 NDUFS3 BCS1L NDUFV2 NDUFS7 SDHB NDUFAF4 ACAT2 DLD NDUFS8 LDHA NDUFA6 TIMMDC1 NDUFV1 NDUFB3 TMEM126B SCO2 NDUFAF3 PITRM1 NDUFAF2 NDUFB10 FOXRED1 POLG NDUFB9 PDHX
C5	ontology gene sets	GOBP_POSITIVE_REGULATION_OF_B_CELL_PROLIFERATION	0.00395873	0.0303129	0.407018	-0.567833	-1.7328	35	CD74 CD320 CD40 ATAD5 BMI1 TNFSF13B SLC39A10 CD81 IRS2 WNT3A GPR183 BST1
C5	ontology gene sets	HP_ABNORMAL_BLOOD_GLUCOSE_CONCENTRATION	0.0039606	0.0303138	0.407018	0.314431	1.36999	250	LMNA ACADVL UQCRC2 CYC1 GALK1 SUCLG1 PCCB NDUFS2 MRPS7 FARSB MPC1 NDUFS3 POR BCS1L MMAB NDUFV2 NDUFS7 HRAS STIM1 NDUFAF4 DLD MRPL39 DOLK NDUFS8 ACAT1 MRPS2 CLPB NDUFA6 TIMMDC1 HMGCL ACAD9 NDUFV1 CYB561 QRSL1 NDUFB3 NARS2 TMEM126B SH2B1 SCO1 NDUFAF3 PNPO TANGO2 PCYT1A BCKDHA NDUFAF2 ETFA PCCA NDUFB10 FOXRED1 AAAS ALG12 SLC52A1 GMPPA PRKAG2 PHKG2 MMACHC NDUFB9 TFG MKS1 GATM DNAJC19 AUH PCK1 PREPL STX5 GLYCTK PCK2 ACAD8
C5	ontology gene sets	GOBP_NEUROBLAST_PROLIFERATION	0.00396807	0.0303572	0.407018	-0.498256	-1.62614	51	ITGB1 TGFB1 NF1 CX3CL1 BTG2 GLI3 DOCK7 ID4 FZD3 TP53 FRS2 HIF1A WNT3A NOTCH1 LEF1 FGFR2 NUMB CTNNB1 KDM1A ASPM AKNA VEGFA
C5	ontology gene sets	GOBP_SOMATOTROPIN_SECRETING_CELL_DIFFERENTIATION	0.00396808	0.0303572	0.407018	-0.982994	-1.49547	2	WNT4
C5	ontology gene sets	GOBP_DNA_TEMPLATED_DNA_REPLICATION_MAINTENANCE_OF_FIDELITY	0.00397982	0.0304332	0.407018	-0.508369	-1.65604	52	FAM111A NUCKS1 BRCA1 BRCA2 RBBP8 DDX11 GEN1 PCNA POLQ TIMELESS SLFN11 RECQL MMS22L TRAIP EME2 BARD1 POLE CAMSAP3 ETAA1 EXO1 TONSL SETMAR RFWD3 DNA2
C5	ontology gene sets	HP_HYPERLEUCINEMIA	0.00399475	0.0305335	0.407018	0.912824	1.6771	4	PPM1K BCAT2 MCCC2
C5	ontology gene sets	GOBP_G_PROTEIN_COUPLED_RECEPTOR_SIGNALING_PATHWAY	0.00400311	0.0305765	0.407018	-0.309169	-1.34878	432	CAV1 APP RAMP1 ADM STMN1 SNCA EDN1 CCL2 GPRC5C AGRN PTHLH GPRC5B SLC39A14 PTAFR PMCH INSR KLK5 ITPR3 WNK1 OPN3 CAV2 CX3CL1 APOE NPR3 FZD3 APLP2 ATP2B4 RORB FZD1 PDE4A HRH1 ECE1 MET GPR87 GIPR ADORA2B ABHD6 EDNRA S1PR5 FRS2 NPW DGKH RBM15 CXCL6 HIF1A AKAP6 PTK2B ROBO1 CA2 GABBR1 VIPR1 C5 ABCA1 ROCK2 PKD2 SRC BDKRB1 GTF2H2 RAPGEF4 ADCY9 FOXC1 RGS20 CPE HCAR3 HOMER3 GPR183 JAK2 ADCY3 PDE4D ARHGEF12 ENTPD2 TM2D1 GNG5 DGKE CXCL1 BICD1 DEPTOR CXCL10 LPAR2 CELSR2 ABL1 GNA12 CACNA1D CXCR2 PPP3CA RAC2 RGS13 WASF2 BCAR3 ACKR3 NMT2 TMOD2 VEGFA USP33 GNG10 GNAQ LPAR6 SH2B3 BDKRB2 PSAPL1 INPP5A NXPH4 DGKZ CCK GPR27 SLC26A6 WBP1L GPR161 PLCB1 CCL5
C5	ontology gene sets	HP_ABNORMALITY_ON_PULMONARY_FUNCTION_TESTING	0.00403441	0.0307945	0.407018	-0.371959	-1.44862	154	JAG2 TPM2 HLA-DRB1 COL6A2 AGRN HNRNPA1 HLA-DPB1 TGFB1 HLA-DPA1 FGFR3 GCLC LRP4 LRP12 PABPN1 CD81 PLOD1 ATP11A SLC25A21 EDNRA OPTN TNNT1 SQSTM1 GDAP1 SBF2 HPS4 PON3 ATXN2 GLT8D1 DNASE1L3 MATR3 B3GALT6 FKRP NFKB1 POT1 WDR19 ITCH SMCHD1 NFKB2 SYNE1 ARSB XYLT2 PARN RNF168 FRG1 BAP1 MIF
C5	ontology gene sets	GOBP_MODULATION_OF_PROCESS_OF_ANOTHER_ORGANISM	0.00405074	0.0308981	0.407018	-0.431442	-1.56832	92	IFITM3 CD74 IFITM2 LY6E STOM NUCKS1 IFITM1 SMC6 NAPEPLD FBLN1 EEF1A1 CAV2 APOE CXCL6 ROCK2 PC SMC5 SP1 TRIM25 EPG5 ST6GALNAC1 LTF ZDHHC8
C5	ontology gene sets	HP_ABNORMAL_THROMBOSIS	0.00405258	0.0309052	0.407018	-0.396946	-1.51727	133	SAA1 MT-CYB MT-CO3 MT-CO1 FHL2 HLA-DRB1 DSG2 HLA-DPB1 CFI CFH HLA-DPA1 ERAP1 TBL1XR1 RYR1 TP53 NUMA1 MET KIF11 LPIN1 IFNGR1 PML NUP155 NOTCH1
C5	ontology gene sets	HP_ABNORMAL_DENTAL_MORPHOLOGY	0.00405676	0.0309231	0.407018	-0.350606	-1.45472	239	LAMB3 WNT10A C1R CDH3 POLR1D TP63 BRCA1 CEP290 GJB2 CLIP2 RBBP8 C1S FGFR3 CHD3 NFKBIA ARHGAP29 KRT14 TYMS NRAS EVC2 EDARADD GHR CHST3 SMARCA2 BAZ1B PRIM1 RIN2 HS2ST1 ANKRD11 NFIX MAPRE2 BCL11B GTF2IRD2 FBXO28 KMT2D FOXC1 PAX9 GTF2I KIAA0753 PURA IFT172 IFT122 PIK3R1 FGFR2 NPHP1 IFT74 B3GALT6 RAI1 PACS2 REV3L KANSL1 WDR19 BRD4 TNFRSF11A SUMO1 CLCN7 CTBP1 AXIN2 PARN LZTFL1 CHSY1 MAPK8IP3 VPS13B BMP4 EVC PCGF2 RECQL4 CCBE1 CKAP2L SMC3 TCIRG1 BBS2 TCOF1 PCNT TONSL BBIP1
C5	ontology gene sets	GOCC_CELL_PROJECTION_MEMBRANE	0.00405676	0.0309231	0.407018	-0.350542	-1.45446	239	ITGB1 APP SLC7A5 PDPN ITGA3 LIMA1 SYNE2 CYBRD1 GABRA4 DHRS3 NAPEPLD RAB34 INSR EEF1A1 RPS3 ITGAV S100P TCTN2 PKD1 SLC7A8 FERMT1 PLEKHO1 VEZT ANTXR1 EVC2 PDE4A DOCK8 PLEKHA1 KCNC4 PLEK2 PTCH1 B4GALT1 MACF1 GABBR1 CA9 PLCG2 PKD2 MYO10 SRC EGFR AIF1L TCTN3 ADCY3 THEM4 ABCA7 CTNNB1 DMTN TMEM17 PIEZO1 SLC19A1 SPATA13 GNA12 EPB41L5 EVC SLC38A4 SH3BGRL3 CEACAM1 SLC26A4 SH3YL1 BBS2 C2CD5 PSD3 ARHGEF4 BBIP1 MFSD10 IQCE IFIT5 SLC26A6 SLC6A6 GPR161
C5	ontology gene sets	GOBP_COMPLEMENT_ACTIVATION	0.0040665	0.0309707	0.407018	-0.590485	-1.69976	27	C1R CLU C1S CFI CFH CD59 SERPING1 CFB IL1B A2M C5
C5	ontology gene sets	GOBP_MYOBLAST_DIFFERENTIATION	0.00407015	0.030983	0.407018	-0.436578	-1.56644	84	IGFBP3 ITGB1 DLL1 IL18 GPX1 BOC TGFB1 LGALS1 ZFHX3 PLEC ARID1A DDX17 SMARCA2 SOX4 FLOT2 WNT3A MAML1 NOTCH1 CAPN3 BCL9L MAP3K5 CXCL10 MAPK12 RB1 BMP4 RBPJ
C5	ontology gene sets	GOCC_MICROBODY_LUMEN	0.0040972	0.0311465	0.407018	0.507485	1.70352	42	HSD17B4 EPHX2 ECH1 GRHPR ACAA1 PAOX DHRS4 HMGCL GNPAT IDH1 GSTK1 ACOT8 ACOX3 TYSND1 AGPS ABCD3 SCP2 IDE CAT HACL1 NUDT19
C5	ontology gene sets	GOBP_IMMATURE_B_CELL_DIFFERENTIATION	0.00410335	0.0311862	0.407018	-0.71937	-1.79142	14	PRKDC ATM TNFSF13B SYVN1 FNIP1 KIT ABL1 TRAF3IP2 IRF2BP2
C5	ontology gene sets	GOBP_PROTEIN_AUTOPHOSPHORYLATION	0.00410504	0.031192	0.407018	-0.404377	-1.50776	111	PDGFA INSR IGF1R ATM MAP3K13 TRPM7 EIF2AK2 DYRK1A CLK2 DDR1 EEF2K PTK2 PTK2B DAPK2 ULK2 SRC STK4 MYO3A NTRK2 FER JAK2 PASK FGFR2 KIT CHEK2 ABL1 STK24 SMG1 LMTK2 VEGFA MAP4K1 NTRK1 ULK1
C5	ontology gene sets	GOMF_RAGE_RECEPTOR_BINDING	0.00411107	0.0312308	0.407018	-0.77662	-1.75001	10	APP S100A13 HMGB2 S100A7 S100A8 S100A9 HMGB1 S100A12
C5	ontology gene sets	GOBP_POSITIVE_REGULATION_OF_B_CELL_MEDIATED_IMMUNITY	0.00413402	0.0313697	0.407018	-0.590067	-1.70423	28	TGFB1 RIF1 CD40 MAD2L2 ATAD5 TP53BP1 PAXIP1 MSH2
C5	ontology gene sets	HP_RENAL_TUBULAR_DYSFUNCTION	0.00414621	0.031455	0.407018	-0.446475	-1.61201	88	MT-ND3 MT-CO3 MT-ND1 MT-CO1 MT-ND4 MT-ND2 MT-CO2 MT-ND5 MT-ND6 CEP290 FBXL4 MT-ATP8 CAD TRMT5 CA2 PC SLC4A4 EPG5
C5	ontology gene sets	HP_ABNORMALITY_OF_THE_BREAST	0.00416034	0.0315507	0.407018	-0.319974	-1.36267	328	ITGA3 SOX6 RPS20 CYP11A1 AXL TP63 BRCA1 TGFBR2 INSR IGF1R BRCA2 ATM XRCC3 WAC BNC1 SPIDR NF1 STAG1 TBL1XR1 LAMA5 ATN1 RAB3GAP2 CDKN1B RNF43 RAD51D TP53 PMS1 NRAS SET PSMB8 DYRK1A ANTXR1 EDARADD CHST3 RAD54L SMARCA2 TCF20 COL14A1 GNRH1 RRAS TCF4 HS2ST1 CDT1 DUSP6 NFIX MAPRE2 B4GALT1 RASA2 SLCO2A1 SMC5 KMT2D RIPK4 TRRAP EZH2 RAD51C MGMT CPE WLS TUBB MSH2 KIF15 MAN1B1 FGFR2 KIAA0586 CASP10 PALB2 POC1A MEGF8 REV3L KANSL1 CTNNB1 WWOX KDM1A POT1 WDR19 BRD4 SMCHD1 EIF4A2 FAS CHEK2 BARD1 RERE POLE HS6ST1 BRIP1 CTBP1 TFAP2B PALLD AXIN2 SMPD4 BAP1 SPRED2 GMNN CDK4 TNRC6B GRIP1 CKAP2L SMC3 MSH6 NUP107 NUP188 MADD ORC6 CBL JARID2
C5	ontology gene sets	HP_DACRYOCYSTITIS	0.00416739	0.0315872	0.407018	-0.850678	-1.7617	7	HLA-DRB1 TP63 IGSF3 FGFR2
C5	ontology gene sets	GOBP_BONE_DEVELOPMENT	0.0041709	0.0315925	0.407018	-0.37936	-1.46816	149	SERPINH1 PDGFA ITGB6 RPL13 DHRS3 TGFBR2 COL27A1 TGFB1 FGFR3 GLI3 NAB2 FBXW7 RYR1 TP53 TYROBP GHR BMP2 NAB1 COL6A1 HSD17B1 LTF SRC PDGFC FOXC1 SNX10 SULF1 IFT172 FGFR2 PLXNB1 POC1A MEGF8 VKORC1 AXIN2 SULF2 CHSY1 BBX EXT1 BNC2 RUNX2 BMP4 EVC MCPH1 BMPR1B
C5	ontology gene sets	GOBP_POSITIVE_REGULATION_OF_LYMPHOCYTE_MIGRATION	0.00417618	0.0316253	0.407018	-0.538205	-1.67541	38	APP ASCL2 WNK1 NEDD9 S100A7 CCL20 ADAM10 DOCK8 PTK2B ADAM8 LGALS9 CXCL10 ABL1
C5	ontology gene sets	HP_KELOIDS	0.00418257	0.0316564	0.407018	-0.775516	-1.74752	10	COL17A1 COL7A1
C5	ontology gene sets	GOBP_CELL_FATE_SPECIFICATION	0.0041814	0.0316564	0.407018	-0.4877	-1.65728	61	ITGB1 DLL1 RBBP4 NRP1 CHD3 GLI3 NFIB NFIA PTCH1 WNT3A TENM4 NOTCH1 SOX2 MTA2 LMO4 CTNNB1 MBD3 FOXA1 MESP1 RBPJ
C5	ontology gene sets	HP_DOWNSLANTED_PALPEBRAL_FISSURES	0.00418311	0.0316564	0.407018	-0.320528	-1.38273	374	EFEMP1 PRRX1 C12orf57 AUTS2 RPS19 POLR1D CRTAP CEP290 RPS28 HNRNPH1 RBBP8 LTBP1 WAC FGFR3 NF1 GAD1 FBXL4 SUZ12 SETD5 GLI3 NFIB CAMTA1 RYR1 EFEMP2 RAB3GAP2 NRAS TMEM237 ESCO2 SET LRP4 DYRK1A ZSWIM6 CHST3 SMARCA2 PLOD1 DSE RRAS DPYD RIN2 PLK4 KIF11 POGZ NSRP1 ANKRD11 NFIX SEC24D BMP2 MAPRE2 JMJD1C SPECC1L PTCH1 SUPT16H RASA2 KMT2E TRIO FBXO28 BPTF KMT2D ZNF462 EZH2 BUB1B NTRK2 HBA2 FGF12 KIF15 SETD2 CEP57 MAN1B1 PURA IFT172 FGFR2 NPHP1 CHST14 IFT74 CEP152 TNNI2 RAI1 TRAIP PACS2 TRAK1 WWOX KDM1A BRD4 SLC39A13 ATP6V1E1 RERE CTBP1 TFAP2B BUB1 LZTFL1 SMPD4 SIAH1 BAP1 PPP3CA SPRED2 VPS13B GMNN GORAB PCGF2 SYNGAP1 SMAD2 TNRC6B RECQL4 CKAP2L BBS2 FILIP1 FBXO31 TCOF1 PCNT ORC6 CBL JARID2 BBIP1 B3GAT3 PIK3CA SH3PXD2B PTEN DNA2 SCNM1 BCL11A FOXP1 SPOP KCNMA1 CEP19 ASPH DHX30 TGFBR1 EED
C5	ontology gene sets	GOBP_REGULATION_OF_PATTERN_RECOGNITION_RECEPTOR_SIGNALING_PATHWAY	0.00419773	0.0317241	0.407018	-0.391597	-1.5092	144	CAV1 APP IFI16 NINJ1 BIRC3 PTPRS PRKDC MFHAS1 EIF2AK2 HCFC2 IFI35 S100A8 PUM2 TNFAIP3 IRF1 WDFY1 FLOT2 PUM1 PLCG2 SQSTM1 LTF SRC CYBA S100A9 SPSB3 GBP2 DDX60 HMGB1 ABHD8 IRAK3 PIK3R1 BIRC2 ABHD17A ITCH RNF39 PCBP2 SLC19A1 RNF125
C5	ontology gene sets	GOBP_REGULATION_OF_PEPTIDASE_ACTIVITY	0.00420117	0.031743	0.407018	0.622834	1.79138	23	SERPINB3 GRN VCP SERPINB1 PRELID1 A2ML1 PRSS22 SERPINB4 ATP13A2 GAPDH
C5	ontology gene sets	GOMF_CALCITONIN_FAMILY_BINDING	0.00420857	0.0317632	0.407018	-0.917702	-1.61229	4	APP RAMP1
C5	ontology gene sets	HP_ABNORMAL_2ND_FINGER_MORPHOLOGY	0.00422216	0.0318314	0.407018	-0.580171	-1.71175	30	LFNG PLOD3 NEDD4L ANKRD11 BMP2 KIF15 MEIS2 ERF FGFR2 CHSY1 RUNX2 BMPR1B FOXP2
C5	ontology gene sets	GOBP_RETINA_DEVELOPMENT_IN_CAMERA_TYPE_EYE	0.00421959	0.0318314	0.407018	-0.411565	-1.53216	113	DLL1 SERPINF1 TGIF2 NRP1 TGIF1 PFDN5 FJX1 TGFB1 THRB NFIB RRM1 RPL24 ATP2B4 RORB NFIA LAMB2 HIF1A NOTCH1 CRB2 NTRK2 LPCAT1 AHI1 NPHP1 TTLL5 TMEM135 VSTM4 TFAP2B PRDM1 BMPR1B LRP5 TCIRG1
C5	ontology gene sets	HP_BRUISING_SUSCEPTIBILITY	0.00422178	0.0318314	0.407018	-0.395047	-1.52175	139	EFEMP1 C1R TGFBR2 LMAN1 THSD4 PLOD3 C1S PLAU TBL1XR1 PLEC TP53 NUMA1 RUNX1 NRAS PLOD1 DSE RRAS RIN2 NFIX PML RASA2 SMAD3 HBA2 SNX10 HPS4 JAK2 CHST14 FKBP14 B3GALT6 CASP10 TNFRSF1A SLC37A4 KDM1A FAS SLC39A13 FANCD2 CLCN7 SPRED2 NR3C1 SERPINF2 SMAD2 FANCC TCIRG1 COL5A2 IRF2BP2 SH2B3 NTRK1 CBL ACTA2 FANCA MAT2A AIP
C5	ontology gene sets	GOBP_GLIAL_CELL_APOPTOTIC_PROCESS	0.00423164	0.0318587	0.407018	-0.6812	-1.78403	17	DLL1 TNFRSF21 CCL2 TP53 GAS6
C5	ontology gene sets	GOBP_POSITIVE_REGULATION_OF_NUCLEOTIDE_BIOSYNTHETIC_PROCESS	0.00423808	0.0318999	0.407018	0.792315	1.80049	9	ENO1 VCP PINK1
C5	ontology gene sets	GOBP_REGULATION_OF_LEUKOCYTE_CHEMOTAXIS	0.00425936	0.0320386	0.407018	-0.427133	-1.56054	94	APP CD74 NINJ1 EDN1 CCL2 MMP28 IL6R WNK1 THBS1 MDK NEDD9 DDT MTUS1 VEGFB S100A7 RARRES2 ADAM10 PTK2 GPSM3 PTK2B C5 DAPK2 GAS6 IL23A PGF HMGB1 LGALS9 BST1 CXCL10 ANO6 CSF1 MIF RAC2
C5	ontology gene sets	HP_ARACHNOID_HEMANGIOMATOSIS	0.00426396	0.0320588	0.407018	0.681536	1.78908	16	MDH2 FH SDHC SDHB SLC25A11 SDHA SDHAF2 SDHD
C5	ontology gene sets	GOBP_B_CELL_MEDIATED_IMMUNITY	0.0042709	0.0320967	0.407018	-0.445874	-1.60984	88	CD74 C1R CLU NFKBIZ C1S CFI PARP3 TGFB1 RIF1 CD40 MAD2L2 SERPING1 ATAD5 CD81 C5 TP53BP1 PAXIP1 MSH2 IGLL5 SUPT6H RNF168 FCER1A TRAF3IP2 TCIRG1 EXO1 MSH6 ERCC1 SLC15A4 IL4R IL27RA SWAP70 APLF CD46 MYD88 BCL3 NBN BCL6
C5	ontology gene sets	GOBP_PEPTIDE_CROSS_LINKING	0.00427333	0.0321078	0.407018	0.645291	1.78409	20	DSP ANXA1 CSTA IVL EVPL SPRR1B SPRR2E TGM1
C5	ontology gene sets	GOCC_RESPIRATORY_CHAIN_COMPLEX_IV	0.0042759	0.0321118	0.407018	-0.657333	-1.76428	19	MT-CO3 MT-CO1 MT-CO2 C15orf48 COX6C NDUFA4L2 COX7C NDUFA4
C5	ontology gene sets	GOBP_PROTEIN_LOCALIZATION_TO_CELL_JUNCTION	0.00427515	0.0321118	0.407018	0.409394	1.56942	85	HSPB1 DSP RAB11A ACTB NSG1 TJP3 DSG3 MPP7 HRAS ACTG1 VPS26B TJP1 CTNND1 TJP2 LAMTOR2 ARHGAP44 DAG1
C5	ontology gene sets	GOBP_MESENCHYMAL_CELL_DIFFERENTIATION_INVOLVED_IN_KIDNEY_DEVELOPMENT	0.00428176	0.0321352	0.407018	-0.917031	-1.61111	4	WNT4 STAT1
C5	ontology gene sets	GOBP_REGULATION_OF_GASTRIC_ACID_SECRETION	0.0043073	0.0322836	0.407018	0.880594	1.71538	5	NMU SGK1 HIP1R
C5	ontology gene sets	HP_ABNORMAL_MALE_INTERNAL_GENITALIA_MORPHOLOGY	0.00430716	0.0322836	0.407018	-0.45986	-1.60903	69	BRCA1 BRCA2 HLA-DPB1 TGFB1 HLA-DPA1 NAB2 ZFHX3 ERAP1 RNF43 RAD51D TP53 GCLC PSMB8 COL14A1 EDNRA IFNGR1 RAD51C PALB2 FAS CHEK2 BARD1 BRIP1 MIF
C5	ontology gene sets	GOBP_PURINE_NUCLEOTIDE_BIOSYNTHETIC_PROCESS	0.0043256	0.0323991	0.407018	0.367991	1.48171	127	ENO1 ALDOA NDUFA9 AK1 STOML2 NDUFS2 VCP NDUFA10 SDHC AK2 NDUFS3 SLC25A13 IDH2 NDUFV2 NDUFS7 SDHB PAPSS1 APRT NMNAT1 NDUFB2 NDUFS8 NME1 GUK1 NDUFA12 SDHA PINK1 NDUFA6 NDUFA5 GUCY2D NDUFV1 NDUFB3 NDUFA8 NAMPT NDUFV3 NDUFAB1 VPS9D1 PRPSAP1 NDUFB7 SDHD NDUFB4 NDUFB10 NDUFC1 MTHFD2L NDUFB5 LIPA IMPDH1 PRKAG2 NDUFB9
C5	ontology gene sets	GOBP_CELL_JUNCTION_DISASSEMBLY	0.00433901	0.0324706	0.407018	-0.58744	-1.69664	28	ITGB1 STON1 SNAI2 CX3CL1 IL1B MAPRE2 VANGL2 FER PIK3R1
C5	ontology gene sets	GOCC_LUMENAL_SIDE_OF_ENDOPLASMIC_RETICULUM_MEMBRANE	0.00433901	0.0324706	0.407018	-0.586225	-1.69313	28	CD74 HLA-DRA HLA-DRB1 TAPBP HLA-DPB1 HLA-DPA1 HLA-F HLA-DQA1 HLA-DQB1 PKD2
C5	ontology gene sets	GOBP_POSITIVE_REGULATION_OF_CYTOSOLIC_CALCIUM_ION_CONCENTRATION	0.00435164	0.0325283	0.407018	-0.435006	-1.56132	82	SAA1 CAV1 EDN1 ITPR3 ITGAV C1QTNF1 PKD1 CCL28 GIPR EDNRA PML P2RX4 BDKRB1 RIC3 HMGB1 JAK2 LPAR2 ABL1 CD52 NPTN SLC8A1 CXCR2 JPH1 ACKR3
C5	ontology gene sets	GOMF_CALCIUM_ION_BINDING	0.00435253	0.0325283	0.407018	-0.318226	-1.3869	406	ITGB1 DLK2 DLL1 JAG2 SPARC EFEMP1 CDH13 C1R TPT1 PCDH7 DST SNCA S100A13 NPNT CDH3 FAT1 DSG2 HSPG2 CD320 TENM2 S100A6 AGRN CBLB MYL9 MATN2 GJB2 CLSTN1 CLGN ITPR3 FBLN1 LTBP1 THBS1 C1S EDIL3 S100A2 S100P NOTCH4 FSTL1 NINL RYR1 EFEMP2 NCALD S100A7 RUNX1 FKBP7 LRP4 EHD2 CRNN HEG1 S100A8 STIM2 PLSCR1 EEF2K PAMR1 USP32 MACF1 ATP2C1 LTBP2 WDR49 LTBP4 NOTCH1 PKD2 CRB2 GAS6 AIF1L S100A9 ACER3 PRSS3 BMP1 MEGF6 MAN1A2 LPCAT1 SULF1 CAPN3 MAN1B1 DNASE1L3 ADAM8 FKBP14 EFCAB2 MEGF8 EGFL7 TTYH3 RCN2 MICU1 PLS1
C5	ontology gene sets	GOBP_EPIDERMIS_MORPHOGENESIS	0.00435908	0.0325411	0.407018	-0.595768	-1.74987	29	WNT10A FOXQ1 TP63 IGFBP5 KRT17 PLOD3 NGFR FST
C5	ontology gene sets	GOMF_INORGANIC_DIPHOSPHATE_PHOSPHATASE_ACTIVITY	0.00436809	0.0326011	0.407018	0.909164	1.67038	4	PPA2 PPA1 LHPP
C5	ontology gene sets	HP_ABNORMAL_NASOLACRIMAL_SYSTEM_MORPHOLOGY	0.00438155	0.032687	0.407018	-0.468697	-1.60638	63	HLA-DRB1 SOX6 BIRC3 POLR1D TP63 GJB2 HLA-DPB1 HLA-DPA1 FGFR3 KIF11 SMC5 KMT2D TRRAP IGSF3 FGFR2 MEGF8 CD151 SMCHD1 SPRED2 GRIP1 PPP2R3C SMC3 TCOF1
C5	ontology gene sets	HP_FEMALE_SEXUAL_DYSFUNCTION	0.00438576	0.0326967	0.407018	-0.52503	-1.66945	43	CAV1 SNCA HLA-DRB1 CTSH RTN2 GNRH1 HLA-DQB1 DUSP6 VPS13C
C5	ontology gene sets	GOBP_DEVELOPMENTAL_CELL_GROWTH	0.00440895	0.0328114	0.407018	-0.389496	-1.53376	160	ITGB1 APP AUTS2 EDN1 PTPRS TNFRSF12A TGFBR2 POSTN NRP1 MAP3K13 SORBS2 NEDD4L APOE TTL ZFYVE27 NRP2 COL14A1 LAMB2 PUM2 EDNRA DDR1 AKAP6 MACF1 WNT3A MAP2 ULK2 SLC23A2 KMT2D NTN1 DIP2B MEGF8 CTNNB1 SMURF1 ABL1 MEIS1 EXT1 IMPACT VEGFA ULK1 BMPR2 PARP2 S100B CYFIP1 SPAG9 BCL11A FOXP1 LPAR3
C5	ontology gene sets	GOMF_MEMBRANE_INSERTASE_ACTIVITY	0.00441087	0.0328184	0.407018	0.68396	1.76814	15	MTCH2 EMC8 EMC3 EMC2 EMC7 MTCH1 TIMM10 EMC10 OXA1L EMC9 EMC4 COX18
C5	ontology gene sets	GOCC_TRICARBOXYLIC_ACID_CYCLE_HETEROMERIC_ENZYME_COMPLEX	0.00441812	0.0328434	0.407018	0.723664	1.80174	13	SUCLG1 IDH3B DLD SUCLA2 ABHD11 DBT OGDH SUCLG2
C5	ontology gene sets	GOBP_POSITIVE_REGULATION_OF_EPITHELIAL_TO_MESENCHYMAL_TRANSITION	0.00441675	0.0328434	0.407018	-0.510447	-1.65622	49	PDPN TGFBR2 RGCC MDK TGFB1 SDCBP LRG1 IL1B PTK2 BMP2 NOTCH1 TGFB1I1 SMAD3 CRB2 EZH2 FOXC1 LEF1 BCL9L ADAM8 CTNNB1 KDM1A AXIN2 WWTR1 BMP4 SMAD2
C5	ontology gene sets	HP_ABNORMAL_TENDON_MORPHOLOGY	0.00441814	0.0328434	0.407018	-0.290133	-1.30645	633	COL17A1 CAV1 DLL1 PDPN LAMB3 JAG2 COL7A1 TPM2 GLUL ITGB4 DST LFNG HLA-DRB1 SYNE2 CDH3 AUTS2 SLC1A4 ITGB6 HSPG2 RPS20 COL6A2 AGRN CYP27A1 HINT1 TP63 SLC39A14 HNRNPA1 TGFBR2 GJB2 BRCA2 ATM PLOD3 TGIF1 NEDD4L FGFR3 GAD1 APOE SUZ12 GLI3 GAS1 NCAPG2 FERMT1 RYR1 LAMA5 RAB3GAP2 PLEC DDHD2 DLG5 KRT14 ACADM PMS1 SMARCAD1 PCNA ESCO2 PSMB8 DYRK1A LPIN2 GHR CHST3 REEP1 SMARCA2 GNRH1 PLOD1 DSE ATP11A ECE1 MET HS2ST1 POGZ NSRP1 CDT1 DUSP6 PTCH1 COL6A1 DEGS1 BRAT1 LTBP4 TNNT1 CAMLG BCR FBXO28 SMAD3 PIGP LIFR RIPK4 EZH2 ACER3 GBA2 PLOD2 GDAP1 HBA2 ADAR SVIL MSH2 RNF13 KIF15 TCTN3 CAPN3 ANKLE2 KIAA0753 MAN1B1 RNASEH2C FGFR2 STIL GNS LUZP1 CHST14 TBCK TNNI2 B3GALT6 FKRP MEGF8 TRAK1 REV3L WDR26 FBXW11 ITCH SLC39A13 CHEK2 ABL1 TBCD ATP6V1E1 RERE POLE HS6ST1 SYNE1 ARSB SMPD4 SEC31A INF2 PPP3CA RFC1 TMEM218 EXOSC9 TUBA1A GMNN GORAB RTTN GFPT1 TRIM2 RAB3GAP1 SPTAN1 SMAD2
C5	ontology gene sets	GOBP_CRANIAL_SKELETAL_SYSTEM_DEVELOPMENT	0.00441971	0.0328478	0.407018	-0.492851	-1.60851	51	PRRX1 TP63 TGFBR2 TGFB1 GLI3 HOXA2 EDNRA SMAD3 MTHFD1 FGFR2 MEGF8 CTNNB1 WDR19 EXT1 RUNX2 BMP4 SMAD2 RDH10 MMP14 INSIG2
C5	ontology gene sets	HP_ABSENT_DISTAL_INTERPHALANGEAL_CREASES	0.00442814	0.0328775	0.407018	-0.91524	-1.60796	4	TPM2 RBBP8
C5	ontology gene sets	GOBP_CALCITONIN_FAMILY_RECEPTOR_SIGNALING_PATHWAY	0.00442814	0.0328775	0.407018	-0.913792	-1.60542	4	RAMP1 ADM
C5	ontology gene sets	HP_ABNORMAL_MORPHOLOGY_OF_THE_OLFACTORY_BULB	0.00443476	0.0329087	0.407018	-0.679671	-1.78002	17	DLL1 TGIF1 GAS1 ZSWIM6 PTCH1 STIL KIAA0586 SMCHD1 TUBA1A FOXP2
C5	ontology gene sets	HP_SLURRED_SPEECH	0.00445073	0.0329908	0.407018	-0.540649	-1.68995	39	SLC1A3 PRNP HLA-DRB1 ATM CTSH VPS13A HLA-DQB1 SUPT16H VPS13C EZH2 TRANK1 SETD2 CWF19L1
C5	ontology gene sets	GOBP_POSITIVE_REGULATION_OF_PLASMINOGEN_ACTIVATION	0.00445455	0.0330118	0.407018	0.879512	1.71327	5	ANXA2 ENO1 S100A10 F12 PLGRKT
C5	ontology gene sets	GOBP_FATTY_ACID_DERIVATIVE_CATABOLIC_PROCESS	0.00446074	0.0330431	0.407018	0.713798	1.749	12	HPGD CYP4F3 ACAT1 CYP4F12 NUDT8 ABHD16A ACOT7 OXCT1 FITM2 NUDT19
C5	ontology gene sets	GOMF_NEUROTRANSMITTER_RECEPTOR_REGULATOR_ACTIVITY	0.00446855	0.0330848	0.407018	-0.772905	-1.74163	10	APP LY6E LYPD6B PTK2B
C5	ontology gene sets	HP_VASCULITIS	0.00447428	0.0331069	0.407018	-0.509611	-1.65108	48	ARPC1B HLA-DRB1 HLA-DPB1 CFI HLA-DPA1 ERAP1 CD81 DOCK8 IFNGR1 DNASE1L3 CASP10 TNFRSF1A NFKB1 FAS NFKB2
C5	ontology gene sets	GOBP_METANEPHRIC_MESENCHYME_DEVELOPMENT	0.00447719	0.0331139	0.407018	-0.794287	-1.75742	9	BASP1 WNT4 STAT1 PKD2
C5	ontology gene sets	GOBP_CELLULAR_RESPONSE_TO_CAMP	0.00449206	0.0332092	0.407018	-0.524453	-1.65048	40	ASS1 APP IGFBP5 AKAP7 EEF2K AKAP6 AKAP9 PKD2 PDE4D KDM1A DMTN
C5	ontology gene sets	GOMF_HORMONE_ACTIVITY	0.0045316	0.0334501	0.407018	-0.536811	-1.65156	37	ADM EDN1 PTHLH PMCH METRN GNRH1
C5	ontology gene sets	GOMF_FIBROBLAST_GROWTH_FACTOR_BINDING	0.00454524	0.0335213	0.407018	-0.654981	-1.75797	19	S100A13 RPS19 THBS1 ITGAV FGFR3 RPS2 CEP57 FGFR2
C5	ontology gene sets	GOBP_B_CELL_PROLIFERATION	0.00454986	0.033548	0.407018	-0.468302	-1.61075	64	TNFRSF21 CD74 CD320 ATM NFKBIZ CD40 ATAD5 BMI1 TNFSF13B TYROBP SLC39A10 CD81 IRS2 WNT3A LEF1 GPR183 BST1 ABL1
C5	ontology gene sets	GOCC_RESPIRATORY_CHAIN_COMPLEX	0.00455961	0.0335978	0.407018	-0.455829	-1.62631	79	MT-ND3 MT-CYB MT-CO3 MT-ND1 MT-CO1 MT-ND4 MT-ND2 MT-ATP6 MT-CO2 MT-ND5 MT-ND4L MT-ND6
C5	ontology gene sets	GOBP_AMYLOID_PRECURSOR_PROTEIN_CATABOLIC_PROCESS	0.00456374	0.0336135	0.407018	-0.492998	-1.6141	53	APP PRNP CLU APOE RTN2 DYRK1A ADAM10 PICALM IFNGR1 FLOT2 ROCK2 SP1 NTRK2 ADAM9 GGA3 ABCA7
C5	ontology gene sets	GOBP_MACROPHAGE_DIFFERENTIATION	0.00457344	0.0336536	0.407018	-0.476274	-1.58959	55	APP IL15 HLA-DRB1 TGFB1 VPS13A L3MBTL3 IL33 SIRT1 TSPAN2 DIAPH3 RB1 CSF1 BMP4 NR3C1 QKI IL34 VEGFA UCP2 CASP8 EIF2AK1 VPS54 TRIB1 SOCS1 MYD88
C5	ontology gene sets	HP_SOFT_SKIN	0.00458873	0.0337236	0.407018	-0.549872	-1.68311	36	SPARC C1R TGFBR2 EFEMP2 PLOD1 RIN2 SMAD3 FKBP14 B3GALT6 MICU1 ABL1 SMAD2 COL5A2 COL12A1
C5	ontology gene sets	HP_ABNORMAL_RIB_MORPHOLOGY	0.00460184	0.0337683	0.407018	-0.348497	-1.44633	238	SERPINH1 DLL1 PDPN LFNG FAM111A RPS19 HSPG2 CRTAP WNT4 TGIF1 GPX4 FGFR3 TOMM7 GLI3 GAS1 FERMT1 RYR1 OBSL1 LAMA5 ESCO2 LRP4 TTC21B EVC2 CHST3 PLOD1 PRIM1 CDT1 ANKRD11 SEC24D BMP2 PTCH1 CA2 LIFR EZH2 SNX10 SOX2 KIAA0753 DYNC2H1 IFT172 IFT122 STIL IFT81 GNS LUZP1 CEP152 TBCK B3GALT6 KIAA0586 WDR19 BRD4 RERE TNFRSF11A CLCN7 CTBP1 ARSB EXT1 RUNX2 PPP3CA EVC VDR GMNN RTTN RECQL4 LRP5 GRIP1 TCIRG1 GUSB SGSH HGSNAT ORC6
C5	ontology gene sets	GOBP_METANEPHRIC_MESENCHYMAL_CELL_DIFFERENTIATION	0.00461097	0.0338131	0.407018	-0.943052	-1.54778	3	WNT4 STAT1
C5	ontology gene sets	GOCC_KINETOCHORE_MICROTUBULE	0.00462943	0.0339337	0.407018	0.643772	1.76191	19	RAB11A CHMP4B CHMP6 CHMP1A CHMP2A CHMP4C CHMP4A CHMP2B
C5	ontology gene sets	HP_SKIN_PLAQUE	0.00464565	0.0340377	0.407018	-0.538677	-1.68378	39	LAMB3 COL7A1 HLA-DRB1 LAMC2 LAMA3 GJB2 GJB4 KRT14 PSMB8
C5	ontology gene sets	GOBP_COLLAGEN_BIOSYNTHETIC_PROCESS	0.00464565	0.0340377	0.407018	-0.538336	-1.68272	39	SERPINH1 WNT4 IL6R RGCC LARP6 TGFB1 VIM RUNX1 SUCO NOTCH1 TRAM2 SERPINB7 BMP4 PCOLCE SERPINF2 MYB
C5	ontology gene sets	HP_ABNORMAL_FORM_OF_THE_VERTEBRAL_BODIES	0.00465728	0.034111	0.407018	-0.335157	-1.40336	266	SERPINH1 SPARC SERPINF1 LFNG RPS19 HSPG2 CCL2 CRTAP CYP27A1 RPL13 PHLDB1 PAPSS2 CLIP2 PLOD3 LTBP1 GPX4 FGFR3 NF1 TOMM7 TCTN2 GLI3 OBSL1 LAMA5 TMEM237 LRP4 ANTXR1 ARL3 CHST3 PLOD1 BAZ1B TCTN1 ANKRD11 SEC24D PTCH1 VANGL2 GTF2IRD2 KMT2D LIFR PLOD2 GTF2I BMP1 CEP41 TCTN3 SOX2 KIAA0753 PDE4D AHI1 FGFR2 GNS INPP5E RAB33B IFT74 B3GALT6 KIAA0586 AXIN1 ITCH SLC39A13 TNFRSF11A CLCN7 CTBP1 ARSB XYLT2 HYLS1 RUNX2 TMEM218 BMP4 VDR GORAB LRP5 FANCC TCIRG1 GUSB SGSH MADD HGSNAT TONSL MMP14 B3GAT3 SH3PXD2B DNA2 AIP BCL11A DHX37 ADA
C5	ontology gene sets	GOBP_SPECIFICATION_OF_ANIMAL_ORGAN_IDENTITY	0.00467204	0.0341938	0.407018	-0.634252	-1.74008	22	FGF1 GLI3 FRS2 BMP2 ROBO1 FGFR2 CTNNB1 MESP1 AXIN2 EXT1 BMP4 RBPJ
C5	ontology gene sets	GOBP_CYTOSKELETON_DEPENDENT_CYTOKINESIS	0.00468911	0.0342814	0.407018	0.39866	1.56328	102	RAB11A CHMP4B DCTN3 ACTR3 ARF1 CHMP6 ARF6 EXOC3 POLDIP2 KLHDC8B MYH14 CHMP1A RHOB CHMP2A CFL1 RHOA CHMP4C ORC4 KIF20B CEP55 STAMBP VPS4A PLK1 CHMP4A JTB CHMP2B RAB35 ACTR2 EXOC2
C5	ontology gene sets	HP_WHITE_LESION_OF_THE_ORAL_MUCOSA	0.00469061	0.0342849	0.407018	0.617434	1.77584	23	KRT6A KRT6B KRT6C KRT4 KRT16 NHP2 CAST WRAP53 RHBDF2
C5	ontology gene sets	GOBP_LIPID_MODIFICATION	0.00469451	0.034291	0.407018	0.357231	1.45924	140	ADH7 ACADVL ECHS1 HSD17B4 EPHX2 ECH1 FA2H POR ILVBL ACAA1 DECR1 MTMR12 CYP4F3 ACAT1 SLC35C1 GBGT1 SGPP2 MTMR2 INPP5K SGPP1 ACOT8 SLC27A2 ACOX3 ETFA MTMR10 MBOAT2 SOX9 TYSND1 PRKAG2 ABCD3 AUH DGKQ SCP2 PEX2 ETFDH GCDH PEX13 AGK MTMR6 HACL1 HADHA ECHDC1 MAPK14 CYP3A5 ST3GAL4 INPP5J
C5	ontology gene sets	GOBP_REGULATION_OF_TRANSMEMBRANE_RECEPTOR_PROTEIN_SERINE_THREONINE_KINASE_SIGNALING_PATHWAY	0.00470062	0.0343207	0.407018	-0.350923	-1.42308	200	CAV1 DKK3 ITGA3 NPNT TSC22D1 CDH3 NREP CD109 TGFBR2 HTRA1 CRIM1 RBBP4 LTBP1 THBS1 CAV2 SMURF2 FST GPR155 TGFB1 FSTL1 SDCBP FERMT1 TP53 NUMA1 LRG1 FZD1 BMP2 ARID4B LTBP4 NOTCH1 TGFB1I1 SIRT1 SMAD3 CRB2 TWSG1 SULF1 JAK2 BCL9L OVOL2 AXIN1 SMURF1 ABL1 TFAP2B SPRED2 BMP4 RBPJ RNF111 ING2 TET1 SMAD2 CSNK2B
C5	ontology gene sets	GOBP_MONOATOMIC_CATION_TRANSMEMBRANE_TRANSPORT	0.00471674	0.0343936	0.407018	-0.299071	-1.32392	512	CAV1 MT-ND3 APP MT-CYB MT-CO3 MT-ND1 MT-CO1 MT-ND4 MT-ND2 MT-ATP6 MT-CO2 MT-ND5 MT-ND4L SLC1A3 SLC40A1 ATP1B3 PRNP SNCA MT-ND6 EDN1 FXYD5 SLC39A14 KCNE3 SLC16A1 GSTO1 ITPR3 WNK1 TUSC3 ITGAV KCNS3 NEDD4L TGFB1 UQCRH CX3CL1 PKD1 TRPM7 ORAI3 RYR1 SLC4A7 NNT CACNB4 SLC12A7 ATP2B4 CACHD1 ATP1B1 SLC39A10 MT-ATP8 FXYD3 STIM2 SLC4A11 SLC47A1 SLC25A37 CNNM4 EDNRA KCNC4 AKAP7 AKAP6 FXYD2 PTK2B PML WNT3A P2RX4 ATP2C1 SLC6A15 PLCG2 PKD2 SLC4A4 TMEM37 SLC25A28 GAS6 BDKRB1 CYBA SLC12A4 VAMP2 NDUFB1 FGF12 CAPN3 KCNJ14 PDE4D SLC25A27 KCNMB3 CD63 MICU1 ANO9 SLC41A1 PRKCE CXCL10 KCNK10 ANO6 SLC39A13 PTPN3 ABL1 ATP6V1E1 SLC8A1 PIEZO1 SUMO1 CLCN7 NCS1 CACNA1D
C5	ontology gene sets	HP_ABNORMAL_BLEEDING	0.00472068	0.0344148	0.407018	-0.309651	-1.35004	439	APP SPARC EFEMP1 ITGB4 C1R ARPC1B DST HLA-DRB1 RPS20 CD109 TGFBR2 BRCA2 RPS14 LMAN1 THSD4 ATM PLOD3 HLA-DPB1 XPR1 C1S CFI CFH NEDD4L HLA-DPA1 NF1 APOE PLAU ERAP1 TBL1XR1 RYR1 PLEC CDKN1B TP53 CCM2 PMS1 NUMA1 RUNX1 NRAS TMEM237 CD81 APOLD1 STAT2 NFIA PLOD1 LAMB2 DSE RRAS DOCK8 RIN2 AMACR SAMD9 NFIX IFNGR1 JMJD1C PML B4GALT1 RASA2 SLCO2A1 SMC5 NOTCH1 SMAD3 SRC EOGT HBA2 ARL6IP6 RBCK1 SNX10 MSH2 HPS4 JAK2 CHST14 COG6 FKBP14 B3GALT6 CASP10 AXIN1 TNFRSF1A KANSL1 SLC37A4 CTNNB1 KDM1A NFKB1 VKORC1 POT1 ANO6 FAS KIT SLC39A13 CHEK2 ETHE1 FANCD2 NFKB2 ATP6V1E1 POLE CLCN7 CACNA1D XYLT2 RNF168 RB1 BAP1 SPRED2 RBPJ DCLRE1B NR3C1 SERPINF2 SMAD2 LRP5 TFR2 FANCC TCIRG1 COL5A2 IRF2BP2 MSH6 GNAQ SH2B3 NTRK1 FERMT3 CBL RAB27A DZIP1L ACTA2 PET100 HLA-B PIK3CA FANCA PTEN MAT2A DOCK6 TSC2 AIP
C5	ontology gene sets	GOMF_ATP_HYDROLYSIS_ACTIVITY	0.00472254	0.034421	0.407018	0.291547	1.32431	332	CCT7 DDX39A EIF4A1 ACTB PSMC5 PSMC4 PSMC1 HSPA5 CCT5 TCP1 XRCC6 TRAP1 PSMC2 HSPA8 ATP13A5 VCP CCT3 HSPA1A ABCB8 RUVBL2 DDX41 EIF4A3 BCS1L DDX1 CCT2 DDX28 ATAD3A ABCF2 DDX56 DDX27 RUVBL1 HSP90B1 CLPB ORC4 DDX20 ABCA3 ATP10B CCT8 CCT4 DDX21 DDX49 KIF21A ATP11B DYNC1H1 HSPA1B DHX16 PSMC6 CCT6A KIF20B TOR2A HSPD1 VPS4A DDX52 DNAH9 KATNA1 DDX5 HSP90AB1 DDX23 ATAD3B ABCC10 ATP8A1 HSPA14 MDN1 ATP13A2 DHX29 ATP13A4 ABCD3 SRP54 PSMC3 NUBP1 MLH3 SUPV3L1 OLA1 DHX8 TRIP13 TOR3A DDX59 TOR1B HSPA6 IDE
C5	ontology gene sets	HP_ABNORMALITY_OF_THE_HIP_GIRDLE_MUSCULATURE	0.00474142	0.0345436	0.407018	0.906419	1.66534	4	LMNA VCP TRIM32
C5	ontology gene sets	GOBP_POSITIVE_REGULATION_OF_OSTEOBLAST_PROLIFERATION	0.00475263	0.0345684	0.407018	-0.819353	-1.7722	8	ITGAV HPSE BMP2 LTF ABL1 CTHRC1 LRP5
C5	ontology gene sets	HP_PROSTATE_CANCER	0.00475408	0.0345684	0.407018	-0.577821	-1.70481	30	BRCA1 BRCA2 NAB2 ZFHX3 RNF43 RAD51D TP53 COL14A1 RAD51C PALB2 CHEK2 BARD1 BRIP1
C5	ontology gene sets	GOBP_MISMATCH_REPAIR	0.00475408	0.0345684	0.407018	-0.577601	-1.70416	30	TP73 RPA3 PMS1 PCNA LIG1 XPC POLD3 HMGB1 MSH2 SETD2 RNASEH2C ABL1 AXIN2 EXO1 MSH6 RNASEH2A
C5	ontology gene sets	GOBP_ACTIN_FILAMENT_BUNDLE_ORGANIZATION	0.00475333	0.0345684	0.407018	-0.39011	-1.50103	137	ITGB1 STMN1 SYNPO2 LIMA1 MYO1B WNT4 MYL9 PHLDB2 PDLIM1 RDX NRP1 RGCC CALD1 SYNPO NEDD9 CX3CL1 FAM171A1 ARHGEF10 PXN MET ARHGEF18 TESK1 ROCK2 SMAD3 SRC AIF1L DIAPH3 PPM1F PIK3R1 LUZP1 PLS1 DMTN ABL1
C5	ontology gene sets	HP_ABNORMAL_LYMPH_NODE_MORPHOLOGY	0.00475029	0.0345684	0.407018	-0.35539	-1.44189	199	ARPC1B HLA-DRB1 BIRC3 BRCA1 TGFBR2 BRCA2 ATM HLA-DPB1 CD40 APOE STAT1 ERAP1 TBL1XR1 NFKBIA TP53 NUMA1 RUNX1 NRAS PSMB8 CD81 STAT2 TNFAIP3 IRF1 AGR2 IFNGR1 PML ABCA1 POLD3 ISG15 CYBA RBCK1 SNX10 MCM4 JAK2 PIK3R1 DNASE1L3 CASP10 PALB2 TNFRSF1A WWOX NFKB1 FAS KIT NFKB2 CLCN7 PALLD LRBA PSMB10 RNF168 RFX5 BAP1 DIS3L2 MIF RAC2 RASGRP1 CCBE1 TCIRG1 IRF2BP2 FERMT3 CBL RAB27A HLA-B PTEN TSC2 CASP8 FOXP1 ADA MALT1 SH3BP2 LCAT DCLRE1C CXCR4 IL6ST SOCS1 GINS1 NABP1 MYD88
C5	ontology gene sets	HP_LEFT_VENTRICULAR_HYPERTROPHY	0.00475991	0.0345884	0.407018	-0.445772	-1.59741	78	MT-CYB MT-CO3 MT-ND1 MT-CO1 MT-CO2 MT-ND5 MT-ND6 INSR FBXL4 RYR1 CHST3 ABCA1 NEK8 EPG5 SMAD3 ZNF462 EGFR SVIL
C5	ontology gene sets	GOBP_EPITHELIAL_CELL_DEVELOPMENT	0.00476662	0.0346221	0.407018	-0.371341	-1.46749	168	DLL1 COL18A1 FAT1 CDK6 TFCP2L1 WNT5B TP63 GPX1 PTPRS WNT7B RDX PLOD3 TGFB1 NOTCH4 CLDN1 PLEC VIM CCM2 IL1B HEG1 LAMB2 MET RAP2B MYO1E EDNRA FRS2 ICAM1 HPSE HIF1A AKR1B1 B4GALT1 ARID4B BCL11B ROCK2 NOTCH1 AMOTL2 SRC FER PDE4D EXPH5 LUZP1 IFT74 MAGI1 TNFRSF1A VEZF1 FNDC3A FOXA1 PALLD PRDM1 EPB41L5 SIPA1L3 BMP4 RAB13
C5	ontology gene sets	GOBP_CELLULAR_RESPONSE_TO_HORMONE_STIMULUS	0.00477625	0.0346771	0.407018	-0.29904	-1.31879	486	CAV1 ASS1 MT-ND3 RAMP1 TNC IGFBP7 SESN3 SERPINF1 ZFP36L2 SOCS3 FAT1 EDN1 RAB31 CYP11A1 CBX3 NUCKS1 DHRS3 TP63 SLC39A14 BRCA1 PRKDC INSR IGF1R RDX SNAI2 TGIF1 KLF9 CAV2 NCOA3 TGFB1 PAQR7 FBXO32 STAT1 THRB CTSH SLC27A1 PXN BMI1 KDM3A NCOR2 RARRES2 GCLC MYO5A DDX17 IL1B CALCOCO1 LPIN2 GHR CTBP2 IRS2 JAK1 ADTRP EDNRA UGCG IRS1 BRD8 EEF2K PTK2 LPIN1 PHIP HNRNPU PML COL6A1 KBTBD2 CA2 ROCK2 SP1 NOTCH1 SIRT1 SRC KMT2D GKAP1 GRB7 EZH2 CYBA SOCS2 RBM4 VAMP2 FER SP100 FOXO1
C5	ontology gene sets	HP_ABNORMALITY_OF_THE_TESTIS_SIZE	0.00477778	0.0346807	0.407018	-0.397042	-1.51362	129	FAM111A HSPG2 CYP11A1 AXL BRCA1 CEP290 BRCA2 NF1 GLI3 FANCI MAD2L2 UBE2T TYMS DDB2 GNRH1 SAMD9 XPC CCDC34 DUSP6 RAD51C GBA2 TCTN3 IFT172 NPHP1 IFT74 PALB2 WWOX FANCD2 ZMYND15 HS6ST1 BRIP1 XRCC2 LZTFL1 FANCL FANCF FANCC BBS2 BBIP1 RFWD3 FANCA DHX37 CEP19 GNAS MAP3K7 TAF4B NHLH2 FANCM MCM8 CCDC28B RAD51 NSMF
C5	ontology gene sets	HP_ABNORMAL_BLISTERING_OF_THE_SKIN	0.00478168	0.0347015	0.407018	-0.427012	-1.55572	93	COL17A1 PDPN LAMB3 COL7A1 ITGB4 ITGA6 DST ITGA3 HLA-DRB1 LAMC2 HSPG2 LAMA3 KRT17 GJB4 ERAP1 FERMT1 PLEC KRT14 TYMS SMARCAD1 RUNX1
C5	ontology gene sets	GOBP_CELLULAR_RESPONSE_TO_MOLECULE_OF_BACTERIAL_ORIGIN	0.00479447	0.0347869	0.407018	-0.378797	-1.49371	164	ASS1 SLC7A5 HMGB2 SIRPA IL18 CCL2 AXL PTAFR NFKBIZ B2M CD40 CX3CL1 NFKBIA SIGIRR VIM CASP1 IL1B CCL28 PABPN1 TNFAIP3 LITAF CXCL6 IRF3 ABCA1 PLCG2 BCR LTF LY96 GBP2 ADAM9 HMGB1 CARD16 IRAK3 JAK2 TNIP3
C5	ontology gene sets	GOBP_REGULATION_OF_NEUROGENESIS	0.00480291	0.0348255	0.407018	-0.333727	-1.4014	270	ITGB1 DLL1 SLC7A5 NAP1L1 ASCL2 SERPINF1 HMGB2 TP73 PTPRS TNFRSF12A BHLHE41 NRP1 MAP3K13 MDK TMEM98 B2M TGFB1 NF1 CX3CL1 BTG2 GLI3 DOCK7 METRN OBSL1 ZFYVE27 ID4 FZD3 TP53 LRP4 IL1B FXR1 PTPRD EEF2K HIF1A BMP2 MACF1 ROBO1 WNT3A TENM4 MAP2 NOTCH1 TIAM2 ULK2 EZH2 NTRK2 LEF1 NTN1 NUMB PLXNB1 DIP2B MEGF8 PPP1CC TRAK1 ZNF488 CTNNB1 KDM1A SMURF1 KIT NPTN PTPRZ1 XRCC2 RB1 PCM1 PPP3CA ATXN1 ASPM SYNGAP1 QKI
C5	ontology gene sets	HP_PERIPHERAL_NEUROPATHY	0.00482036	0.034937	0.407018	-0.310169	-1.34254	387	SAA1 MT-ND3 MT-CYB MT-CO3 MT-ND1 MT-CO1 MT-ND4 MT-ND2 MT-ATP6 MT-CO2 MT-ND5 MT-ND4L DST HLA-DRB1 MT-ND6 AGRN CYP27A1 HINT1 HNRNPA1 GJB2 ARSI INSR ITPR3 WNK1 HLA-DPB1 B2M TGFB1 HLA-DPA1 NF1 SAMD9L ZFHX3 RTN2 RRM1 VPS13A CD59 SERPING1 RYR1 TYMP RAB3GAP2 KRT14 GCLC HLA-DQA1 MT-ATP8 DNMT1 DDB2 REEP1 PLOD1 ATP11A AMACR XPC HLA-DQB1 LITAF TRMT5 DEGS1 CA2 ABCA1 SETX
C5	ontology gene sets	GOBP_T_CELL_SELECTION	0.0048264	0.0349581	0.407018	-0.491419	-1.60893	53	JAG2 CD74 IL15 SOCS3 IL6R LGALS1 GLI3 JAK1 BCL11B IL23A
C5	ontology gene sets	HP_ABNORMAL_CIRCULATING_PROTEINOGENIC_AMINO_ACID_CONCENTRATION	0.00482868	0.0349671	0.407018	0.39649	1.52554	90	TALDO1 PRDX1 SUCLG1 PCCB PPM1K NFE2L2 BCS1L SLC25A13 BCAT2 MMAB ASL DLD SPR MDH1 PHGDH ALDH4A1 GUCY2D PSPH PNPO ASNS GLRX5 BCKDHA PCCA NDUFB10 MMACHC ALDH18A1 MMADHC GLYCTK AMT
C5	ontology gene sets	GOMF_ALCOHOL_DEHYDROGENASE_NADPLUS_ACTIVITY	0.00483609	0.0350132	0.407018	0.628843	1.69643	18	ADH7 SDR16C5 RDH12 AKR1C3 RDH11 AKR1A1
C5	ontology gene sets	HP_EARLY_ONSET_OF_SEXUAL_MATURATION	0.00485559	0.0351317	0.407018	-0.401619	-1.50695	119	CAV1 DLL1 HLA-DRB1 SOX6 TP63 PAPSS2 INSR CLIP2 TGIF1 NF1 GLI3 CTSH GAS1 NNT NRAS DYRK1A BAZ1B HLA-DQB1 NFIX PTCH1 PLAGL1 GTF2IRD2 KMT2D PIGP GTF2I STIL STAR RAI1 KANSL1 H6PD KMT2C CTBP1 NR3C1 TNRC6B LRP5 PCNT TONSL MMP14 TRIM8 PLCB1 TSC2 AIP
C5	ontology gene sets	GOBP_NEGATIVE_ADAPTATION_OF_SIGNALING_PATHWAY	0.00489344	0.0353421	0.407018	-0.818595	-1.77056	8	APP ADM GIPR GTF2H2
C5	ontology gene sets	GOBP_CELL_CELL_SIGNALING	0.00489103	0.0353421	0.407018	-0.281193	-1.28346	793	ITGB1 APP DLL1 TNC AP2B1 GPNMB SLC1A3 LY6E PRNP SNCA IL15 HLA-DRB1 CXCL14 SNCG IL18 SLC1A4 PDGFA FAT1 EDN1 TENM2 CCL2 AGRN GABRA4 PTHLH TP63 PTPRS GJB2 CLSTN1 PMCH SLC16A1 PHPT1 NRP1 ITPR3 SYBU NGFR KLF10 FJX1 C1QTNF1 EGR3 FGFR3 NF1 CX3CL1 GAD1 APOE TPBG SDCBP GJB4 VPS13A FBXO2 RAB3GAP2 CACNB4 SLC12A7 FAAH TYROBP CCL20 IL1B TMEM132A DTNB FZD1 ADAM10 RPS6KA1 FXR1 IRS2 PTPRD GNRH1 HIP1 S100A8 HRH1 MET SOX4 TNFSF10 GIPR PCSK5 ADORA2B ABHD6 IRS1 ZDHHC2 KCNC4 AKAP7 CXCL6 HIF1A LZTS1 BMP2 MPC2 PTK2B WNT3A P2RX4 CA2 GABBR1 ABCA1 NUP155 AKAP9 LTBP4 TRIO NOTCH1 BCR SQSTM1 SNX19 SIPA1L1 RAPGEF4 EZH2 NRGN S100A9 SLC12A4 RIC3 NTRK2 GABRB3 EXOC4 RBM4 CPE VAMP2 WLS MIDN PGF FGF12 FOXO1 PTPRN2 MAPK9 JAK2 PASK FGFR2 FARP1 NLGN2 DGKE ADAM8 UBE2Q1 GABARAP RAB8B CTNNB1 NTF4 PRKCE HILPDA SYT8 CXCL10 FCHSD1 ATXN3 NNAT KIT CPT1A ABL1 GLS NPTN SSH1 TNFRSF11A FOXA1 TFAP2B CACNA1D IL1RAP TM2D3 EXT1 PAIP2 PPP3CA CHRNA5 ATXN1 PKP2 MIF BMP4
C5	ontology gene sets	GOCC_CELL_BODY_FIBER	0.00490607	0.0354055	0.407018	-0.941019	-1.54444	3	ASS1
C5	ontology gene sets	GOBP_EPIGENETIC_REGULATION_OF_GENE_EXPRESSION	0.00492458	0.0355009	0.407018	-0.352991	-1.4333	213	APP IFI16 APOBEC3B APOBEC3C CBX3 GPX1 BRCA1 SAMD1 ATAD2 HELLS RIF1 SUZ12 PCGF3 SCMH1 CDK2 TP53 SMARCAD1 BMI1 CBX5 ARID1A DYRK1A DNMT1 SMARCA2 YTHDC1 DPY30 L3MBTL3 ZNF91 CHEK1 METTL4 RBM15 HNRNPU ARID4B KMT2E APOBEC3F SIRT1 KMT2D EZH2 EPC1 HMGB1 MTA2 ATF7IP BAZ2A UHRF2 AXIN1 UBR2 KDM1A TRMT112 MBD3 CREBZF SMCHD1 SETDB1 RNF168 RB1 BAP1 ING2 TET1 OGG1 ZDBF2
C5	ontology gene sets	GOBP_PARANODAL_JUNCTION_ASSEMBLY	0.00493073	0.0355377	0.407018	0.851245	1.7611	6	CD9 GNPAT
C5	ontology gene sets	HP_PULMONARY_ARTERIOVENOUS_MALFORMATION	0.00494048	0.0355545	0.407018	-0.911142	-1.60076	4	CAV1
C5	ontology gene sets	GOBP_PROTEIN_LOCALIZATION_TO_PLASMA_MEMBRANE_RAFT	0.00494048	0.0355545	0.407018	-0.910085	-1.59891	4	CAV1 ATP1B1 FLOT2
C5	ontology gene sets	GOMF_AMIDE_BINDING	0.00493995	0.0355545	0.407018	-0.372647	-1.46608	163	APP RAMP1 CD74 SLC40A1 PRNP LAPTM4B HSPG2 CLU CLSTN1 INSR IGF1R DHFR ITM2C NGFR PFDN5 APOE NPR3 FBXO2 TYMS FKBP7 GHR ECE1 PICALM GIPR PPIA VIPR1 PC APBB2 ACACB FKBP2 MTHFS PFDN4 TM2D1 PIK3R1 APBB3 LDLRAD3
C5	ontology gene sets	HP_ABNORMAL_SPINAL_CORD_MORPHOLOGY	0.00493986	0.0355545	0.407018	-0.347443	-1.4461	244	COL18A1 SPARC EFEMP1 ITGB4 LFNG RPS19 CCL2 CYP27A1 BRCA1 TGFBR2 GJB2 CLIP2 BRCA2 HNRNPH1 THSD4 FBLN1 B2M NF1 RTN2 FANCI NCAPG2 MAD2L2 UBE2T EFEMP2 PLEC DDHD2 CCM2 GCLC NRAS NFIA BAZ1B NFIX BMP2 JMJD1C PTCH1 SUPT16H VANGL2 ABCA1 SETX GTF2IRD2 SMAD3 RAD51C GTF2I SETD2 ATXN2 MTHFD1 B3GALT6 RAI1 PALB2 KANSL1 CTNNB1 KDM1A ATXN3 SRRM2 FANCD2 BRIP1 CTBP1 ARSB XRCC2 EXT1 FANCL RUNX2 FANCF ATXN1 SCAF4 SMAD2 RECQL4 CCBE1 FANCC
C5	ontology gene sets	GOBP_CATECHOL_CONTAINING_COMPOUND_BIOSYNTHETIC_PROCESS	0.00494505	0.0355721	0.407018	-0.71458	-1.77949	14	MOXD1 SNCA
C5	ontology gene sets	GOBP_CARBOHYDRATE_METABOLIC_PROCESS	0.00494609	0.0355721	0.407018	0.280814	1.30187	412	PGD TALDO1 ENO1 FABP5 ALDOA NAGK GOT1 MDH2 HK1 GALK1 MTCH2 EIF6 PGM2 TPI1 DCXR NANS PDHB PPP1CA SLC25A13 IDH2 PKM GPD1L PRKAA2 PGP ATG3 P2RY1 SLC25A11 COMT LDHA NUDT5 COQ3 PHLDA2 GALE OAS1 KAT2B PRKAG1 PGLS RPE GALK2 DYRK2 MPDU1 GLO1 MAN2B2 RORC IDH1 GBGT1 WDR45B PIGQ FUT3 B4GALT3 GDPGP1 RPIA OMA1 INPP5K DLAT MPI SIRT7 NCOR1 GM2A PPP2CA GYG1 FPGT GLB1 GALNT7 OGDH FUCA1 TPD52L2 NHLRC1 UGP2 CS LIPA HEXB PRKAG2 ST6GALNAC6 PHKG2 PFKP NPC1 RPEL1 PCK1 B4GALT5 GLYCTK PCK2 CHID1 DGKQ P2RY6 B3GALT5 SLC35B4 GAPDH PFKFB2 MLST8 C1QTNF3 NCOA2 MAN1C1
C5	ontology gene sets	GOBP_RIBOSOME_DISASSEMBLY	0.00495717	0.0356441	0.407018	0.539584	1.72557	33	EIF4E2 UFL1 NEMF GIGYF2 TRIP4 MRRF CDK5RAP3 ASCC2 UFSP2 TCF25 DDRGK1 ABCE1 RNF14 MTIF2 GFM2 DENR PTRH1
C5	ontology gene sets	GOBP_POSITIVE_REGULATION_OF_CELLULAR_COMPONENT_ORGANIZATION	0.00496554	0.0356738	0.407018	-0.279498	-1.27952	852	CAV1 APP DLL1 PDPN HOPX AP2B1 ITGA6 ITGA3 SERPINF1 SYNPO2 SNCA IL15 SIRPA AUTS2 EDN1 TENM2 RAD51AP1 CCL2 RAB31 WNT4 AGRN AXL CLU GPX1 HNRNPA1 TNFRSF12A CLSTN1 INSR IGF1R LMAN1 NRP1 PTK7 RGCC ATM WNK1 MAP3K13 SYNPO MDK RPS3 NEDD9 CNOT6L B2M SPIDR NEDD4L TGFB1 CX3CL1 DDX11 APOE TPBG SDCBP CAND1 ASAP1 FLRT2 NCAPG2 FERMT1 BNIP3 METRN COL16A1 ARHGEF10 CBFA2T2 PXN CLDN1 OBSL1 EFEMP2 ZFYVE27 RAB3GAP2 CDKN1B CDK2 DDHD2 CAMK1 CDC42EP4 DLG5 TP53 MNS1 NUMA1 RUNX1 IL15RA TMEM30A TYROBP LRP4 AJUBA MIB1 IL1B FZD1 SIVA1 EHD2 PTPRD HIP1 MET TNFSF10 RICTOR PUM2 PLK4 DDR1 IFT20 HNRNPD ZDHHC2 CCP110 EEF2K PHIP PDE4DIP BMP2 MAPRE2 TESK1 PLEK2 PTK2B PML MACF1 ROBO1 WNT3A IFT88 FNIP1 ABCA1 PLCG2 SETX ROCK2 AKAP9 SMC5 BCR TIAM2 SMAD3 GAS6 SRC ISG15 EZH2 CYBA S100A9 MYO3A UBE2B ROBO3 GBP2 NTRK2 SERPINI1 TENM3 FER ADAM9 PPM1F HRK MAPK9 NCAPD2 NTN1 AHI1 NUP62 DCN PIK3R1 PLXNB1 CD63 STIL NPHP1 NLGN2 NSMCE2 ABCA7 MEGF8 TRAK1 TFPT BICD1 MICU1 RAB8B WHAMM CTNNB1 CD151 KDM1A INO80D PRKCE SMURF1 POT1 SYT8 FCHSD1 ANO6 EIF5A2 CKAP5 KIT ABL1 FEN1 NPTN SSH1 ATG2A PIEZO1 SUMO1 ARHGEF7 ARSB BUB1 CROCC SORBS3 PARN IL1RAP EPB41L5
C5	ontology gene sets	GOBP_REGULATION_OF_DEFENSE_RESPONSE_TO_VIRUS_BY_HOST	0.00497537	0.0357291	0.407018	-0.557119	-1.69702	34	IL15 STAT1 DTX3L TRIM22 IL1B TNFAIP3 PML MICB APOBEC3F IL23A AIM2 TRIM44 ZDHHC11 TRAF3IP2 ZDHHC1 DHX9 PYCARD SIN3A PARP9
C5	ontology gene sets	GOBP_REGULATION_OF_MONONUCLEAR_CELL_MIGRATION	0.00498434	0.0357706	0.407018	-0.403631	-1.51057	115	APP NINJ1 ASCL2 CCL2 MMP28 WNK1 THBS1 MDK NEDD9 TGFB1 CX3CL1 DDT MTUS1 CD200R1 S100A7 RARRES2 CCL20 CD81 ADAM10 DOCK8 ADTRP PTK2 LRCH1 PTK2B P2RX4 C5 BCR GAS6 HMGB1 ADAM8 LGALS9 CXCL10 ANO6 ABL1
C5	ontology gene sets	HP_CHERRY_RED_SPOT_OF_THE_MACULA	0.00498552	0.0357714	0.407018	0.709536	1.73856	12	ASAH1 CTSA GM2A GLB1 FUCA1 SMPD1 HEXB NEU1 PSAP
C5	ontology gene sets	GOBP_COLUMNAR_CUBOIDAL_EPITHELIAL_CELL_DIFFERENTIATION	0.00501584	0.0359636	0.407018	-0.455849	-1.61279	74	CAV1 DLL1 TP73 WNT4 TP63 FST TGFB1 NFIB CBFA2T2 DLG5 SOX4 PLK4 CCNO HIF1A BMP2 NOTCH1 SRC TUBB LEF1 FGFR2 CEP152 CTNNB1 NTF4 ABL1 NFE2L1 FOXA1 IPO7 PRDM1 EXT1 BMP4 SMAD2
C5	ontology gene sets	GOBP_RECEPTOR_INTERNALIZATION	0.00502533	0.0360186	0.407018	-0.408389	-1.50675	104	CAV1 ITGB1 APP RAMP1 ADM AP2B1 SNCA WDR54 RAB31 CBLB INSR NEDD4L SDCBP GHR CD81 HIP1 PICALM WNT3A PLCG2 GTF2H2 ATXN2 AHI1 NUMB CD63
C5	ontology gene sets	HP_CHOLESTASIS	0.00502782	0.0360288	0.407018	0.317751	1.37451	206	ALDOA ACADVL ASAH1 PEX3 HK1 GALK1 GNB2 PEPD KRAS TPI1 HSD17B4 FH FARSB BCS1L SLC25A13 SAMHD1 NOTCH2 SC5D DHCR7 UNC45A EPCAM LBR UNC13D GALE HMGCL TJP2 GFM1 SCO2 STXBP2 GLRX5 POLG2 BLVRA ETFA IRF5 DEF6 EPB41 SMPD1 UROS PEX12 SEC23B LIPA POLG PHKG2 MMACHC ARL13B ABCD3 PEX14 NPC1 STX5
C5	ontology gene sets	HP_HYDROURETER	0.00502987	0.0360358	0.407018	-0.47394	-1.59293	59	LAMB3 LAMC2 TP63 LAMA3 BRCA1 BRCA2 GLI3 FANCI MAD2L2 UBE2T EVC2 EDNRA HS2ST1 RIPK4 RAD51C PALB2 FANCD2 BRIP1 XRCC2 FANCL FANCF EVC FANCC SMC3
C5	ontology gene sets	HP_BLUE_SCLERAE	0.00503361	0.0360505	0.407018	-0.428395	-1.55395	90	SERPINH1 C1R SERPINF1 CRTAP RPS23 PHLDB1 TGFBR2 ESCO2 GHR CHST3 PLOD1 DSE NFIX SEC24D TRMT5 CA2 SMAD3 KMT2D BMP1 CHST14 FKBP14 B3GALT6 MEGF8 WWOX KDM1A SLC39A13
C5	ontology gene sets	HP_SLANTING_OF_THE_PALPEBRAL_FISSURE	0.00503896	0.0360701	0.407018	-0.296558	-1.32131	565	EFEMP1 PRRX1 C12orf57 AUTS2 RPS19 CDK6 POLR1D CRTAP BRCA1 CEP290 RPS28 IGF1R BRCA2 HNRNPH1 RBBP8 ZNF292 LTBP1 WAC FGFR3 NF1 GAD1 FBXL4 SUZ12 SETD5 GLI3 NFIB PGAP1 FANCI MAD2L2 CAMTA1 UBE2T RYR1 EFEMP2 RAB3GAP2 NRAS TMEM237 ESCO2 SET LRP4 DYRK1A ZSWIM6 CHST3 NFIA SMARCA2 PLOD1 DSE RRAS DPYD RIN2 PLK4 TCF4 HS2ST1 KIF11 POGZ NSRP1 AGR2 QRICH1 ANKRD11 PHIP NFIX SEC24D HNRNPU BMP2 MAPRE2 JMJD1C SPECC1L PTCH1 SUPT16H RASA2 KMT2E BCL11B TRIO FBXO28 BPTF KMT2D ZNF462 RIPK4 TRRAP EZH2 RAD51C BUB1B NTRK2 HBA2 TUBB FGF12 KIF15 MEIS2 ANKLE2 SETD2 CEP57 MAN1B1 PURA IFT172 FGFR2 STIL NPHP1 CHST14 IFT74 CEP152 TBCK TNNI2 RAI1 PALB2 TRAIP PACS2 MEGF8 TRAK1 KANSL1 WDR26 WWOX KDM1A BRD4 EIF4A2 SLC39A13 ABL1 FANCD2 TBCD ATP6V1E1 RERE BRIP1 CTBP1 TFAP2B BUB1 XRCC2 LZTFL1 SMPD4 SIAH1 RFX7 MAPK8IP3 FANCL BAP1 PPP3CA SPRED2 VPS13B FANCF ASPM MCPH1 GMNN GORAB PCGF2 RTTN SYNGAP1 SMAD2 TNRC6B RECQL4 FANCC CKAP2L BBS2 FILIP1 FBXO31 TCOF1 PCNT ORC6 CBL JARID2 BBIP1 C2CD3 RFWD3 TOR1A B3GAT3 PIK3CA SH3PXD2B FANCA PTEN DNA2 KAT8 SCNM1 BCL11A FOXP1 SPOP KCNMA1 CEP19 ASPH SASS6 DHX30 TGFBR1 EHMT1 EED
C5	ontology gene sets	GOBP_POSITIVE_REGULATION_OF_WNT_SIGNALING_PATHWAY	0.00504476	0.0360963	0.407018	-0.40339	-1.50967	115	PLEKHA4 CDH3 WNT5B RPS12 GPRC5B PTK7 WNK1 SMURF2 TGFB1 TBL1XR1 TMEM9 TTC21B TMEM132A CTDNEP1 SOX4 TNFAIP3 CSNK1G3 CSNK1G2 MLLT3 BMP2 MACF1 WNT3A SMAD3 SRC EGFR UBE2B WLS LEF1 SULF1 FGFR2 NFKB1 RNF220 ABL1 ZRANB1 SULF2 FRAT1 RBPJ ASPM
C5	ontology gene sets	HP_CLUBBING_OF_TOES	0.0050747	0.0362642	0.407018	-0.583783	-1.68047	27	BRCA1 BRCA2 HNRNPH1 FANCI MAD2L2 UBE2T SMARCA2 SLCO2A1 RAD51C PALB2 FANCD2 BRIP1 XRCC2 FANCL FANCF FANCC RFWD3 FANCA
C5	ontology gene sets	GOBP_L_AMINO_ACID_TRANSPORT	0.00512052	0.036545	0.407018	-0.490681	-1.63868	56	ITGB1 SLC7A1 SLC7A5 SLC1A3 SLC1A4 SLC7A2 SLC3A2 NF1 SLC7A8
C5	ontology gene sets	GOBP_ENDOCRINE_SYSTEM_DEVELOPMENT	0.00511993	0.036545	0.407018	-0.441094	-1.58046	80	DLL1 DKK3 CDK6 EDN1 WNT4 IL6R INSR ARID5B MDK NF1 HOXA3 SOX4 GIPR EDNRA BMP2 SMAD3 PBX1 SOX2
C5	ontology gene sets	GOBP_THYROID_HORMONE_TRANSPORT	0.00512508	0.0365543	0.407018	-0.859536	-1.67384	6	SLC7A5 SLC3A2 SLC7A8
C5	ontology gene sets	HP_POROKERATOSIS	0.00516684	0.0367974	0.407018	0.819359	1.73823	7	MVD PMVK MVK FDPS
C5	ontology gene sets	GOBP_PROTEIN_RETENTION_IN_ER_LUMEN	0.00516684	0.0367974	0.407018	0.818644	1.73671	7	GPAA1 OS9 RER1
C5	ontology gene sets	GOBP_ACTIN_POLYMERIZATION_DEPENDENT_CELL_MOTILITY	0.00516684	0.0367974	0.407018	0.818417	1.73623	7	ACTR3 ARPC2 ARPC3
C5	ontology gene sets	GOBP_OSTEOBLAST_PROLIFERATION	0.00518092	0.0368821	0.407018	-0.616984	-1.73524	24	ITGAV NPR3 EIF2AK2 HPSE BMP2 FIGNL1 SMAD3 LTF FGFR2 PLXNB1 ABL1 CTHRC1 AXIN2 LRP5
C5	ontology gene sets	GOBP_REGULATION_OF_NATURAL_KILLER_CELL_DIFFERENTIATION	0.0051835	0.0368927	0.407018	-0.769299	-1.73351	10	IL15 AXL IL15RA ZBTB1 GAS6 PRDM1 RASGRP1
C5	ontology gene sets	GOBP_NADP_METABOLIC_PROCESS	0.00520297	0.0369999	0.407018	0.537705	1.71956	33	PGD TALDO1 TKT DCXR IDH2 MDH1 PGLS RPE TP53I3 IDH1 RPIA
C5	ontology gene sets	GOBP_ANTIGEN_PROCESSING_AND_PRESENTATION_OF_ENDOGENOUS_PEPTIDE_ANTIGEN	0.0052186	0.0370953	0.407018	-0.65153	-1.7487	19	HLA-DRA HLA-DRB1 TAPBP ERAP2 B2M ERAP1 HLA-F
C5	ontology gene sets	GOBP_CERAMIDE_METABOLIC_PROCESS	0.00525754	0.0373563	0.407018	0.414832	1.5776	80	ASAH1 ZNF750 DEGS2 CERS4 FA2H MECR SPTSSA SPTSSB FUT3 B4GALT3 TM9SF2 SIRT3 GM2A ORMDL2 PRKCD GLB1 SMPD1 HEXB ST6GALNAC6 ELOVL1 SMPD2 B4GALT5 SPHK1
C5	ontology gene sets	GOMF_STRUCTURAL_CONSTITUENT_OF_POSTSYNAPTIC_ACTIN_CYTOSKELETON	0.00526408	0.0373791	0.407018	0.904377	1.66159	4	DBNL ACTB ACTG1
C5	ontology gene sets	GOMF_ACTIVE_MONOATOMIC_ION_TRANSMEMBRANE_TRANSPORTER_ACTIVITY	0.00526898	0.0373986	0.407018	-0.425551	-1.5504	93	MT-ND3 MT-CYB MT-CO3 MT-ND1 MT-CO1 MT-ND4 MT-ND2 MT-CO2 MT-ND5 MT-ND4L MT-ND6 UQCRH NNT ATP2B4 ATP1B1
C5	ontology gene sets	GOBP_RESPONSE_TO_INTERLEUKIN_1	0.00527766	0.0374337	0.407018	-0.427245	-1.54977	90	IL1R2 APP SNCA SIRPA EDN1 CCL2 CD40 NFKBIA SIGIRR BMI1 GCLC IL1B GBP1 GHR HIF1A SRC TANK CYBA GBP2 ZNF675 IRAK3
C5	ontology gene sets	HP_PLATYSPONDYLY	0.00528637	0.0374684	0.407018	-0.429291	-1.56352	95	SERPINH1 SPARC LFNG HSPG2 RPL13 PHLDB1 PAPSS2 PLOD3 GPX4 FGFR3 TOMM7 LAMA5 CHST3 PLOD1 SEC24D PLOD2 BMP1 RAB33B B3GALT6 SLC39A13 TNFRSF11A XYLT2 RUNX2 BMP4 GORAB LRP5 TCIRG1 GUSB TONSL B3GAT3 DNA2 DHX37 ADA
C5	ontology gene sets	GOBP_REGULATION_OF_AMYLOID_FIBRIL_FORMATION	0.00529575	0.0374872	0.407018	-0.711505	-1.77183	14	APP HSPG2 CLU PFDN5 APOE
C5	ontology gene sets	GOCC_CILIARY_TRANSITION_ZONE	0.00529544	0.0374872	0.407018	-0.501935	-1.63508	52	CEP290 TCTN2 FAM161A TMEM237 ARL3 IFT20 CC2D2A SPATA7 TCTN1 TMEM80 LCA5 IQCB1 AHI1 IFT122 NPHP1 WDR19 TMEM17 TMEM216 TBCC PCM1 UNC119B
C5	ontology gene sets	GOBP_LEUKOTRIENE_B4_METABOLIC_PROCESS	0.00529604	0.0374872	0.407018	0.936923	1.60009	3	PTGR1 CYP4F3 CYP4F12
C5	ontology gene sets	GOBP_MONOATOMIC_ION_TRANSMEMBRANE_TRANSPORT	0.0052957	0.0374872	0.407018	-0.291714	-1.30442	590	CAV1 MT-ND3 APP MT-CYB MT-CO3 MT-ND1 MT-CO1 MT-ND4 MT-ND2 MT-ATP6 MT-CO2 MT-ND5 MT-ND4L SLC1A3 SLC40A1 ATP1B3 PRNP SNCA STOM SLC1A4 MT-ND6 ABCC3 EDN1 APOL1 S100A6 GABRA4 FXYD5 SLC39A14 KCNE3 SLC16A1 GSTO1 ITPR3 WNK1 TUSC3 ITGAV KCNS3 NEDD4L TGFB1 UQCRH CX3CL1 CLIC6 PKD1 TRPM7 ORAI3 RYR1 SLC4A7 NNT CACNB4 SLC12A7 ATP2B4 CACHD1 ATP1B1 SLC39A10 MT-ATP8 FXYD3 STIM2 SLC4A11 SLC47A1 SLC25A37 CNNM4 EDNRA LRRC8D KCNC4 AKAP7 AKAP6 FXYD2 PTK2B PML WNT3A P2RX4 ATP2C1 SLC6A15 PLCG2 PKD2 ATP10D SLC4A4 TMEM37 SLC25A28 GAS6 BDKRB1 CYBA SLC12A4 GABRB3 VAMP2 NDUFB1 FGF12 CAPN3 KCNJ14 PDE4D SLC25A27 KCNMB3 CD63 SFXN5 TTYH3 MICU1 ANO9 SLC41A1 PRKCE CXCL10 KCNK10 ANO6 SLC39A13 PTPN3 LRRC8C ABL1 ATP6V1E1 SLC8A1 PIEZO1 SUMO1 SFXN3 SLC19A1 CLCN7 NCS1 CACNA1D
C5	ontology gene sets	GOBP_REGULATION_OF_AMYLOID_PRECURSOR_PROTEIN_CATABOLIC_PROCESS	0.00530469	0.037507	0.407018	-0.531314	-1.67351	41	APP PRNP CLU APOE RTN2 DYRK1A PICALM IFNGR1 FLOT2 ROCK2 SP1 NTRK2 GGA3 ABCA7
C5	ontology gene sets	HP_APLASIA_HYPOPLASIA_OF_THE_NASAL_SEPTUM	0.00530643	0.037507	0.407018	-0.907384	-1.59416	4	TGIF1 PTCH1
C5	ontology gene sets	GOBP_NON_CANONICAL_WNT_SIGNALING_PATHWAY	0.00531374	0.0375414	0.407018	-0.4897	-1.6354	56	PLEKHA4 WNT5B WNT4 WNT7B SMURF2 RNF213 FZD3 FZD1 MLLT3 WNT3A VANGL2 SMURF1 NPHP3 CELSR2 ABL1 CTHRC1
C5	ontology gene sets	HP_ABNORMAL_HYPNAGOGIA	0.00531589	0.0375486	0.407018	-0.815518	-1.76391	8	HLA-DRB1 CTSH DNMT1 HLA-DQB1 TRANK1
C5	ontology gene sets	GOBP_VESICLE_TARGETING_TO_FROM_OR_WITHIN_GOLGI	0.0053432	0.0376983	0.407018	0.558404	1.70837	29	TMED10 TMED2 ARFGAP2 SAR1B PEF1 PREB ARFGAP3 TMED9 TRAPPC2L TRAPPC1 TFG PPP6C TRAPPC12 TRAPPC8 PDCD6
C5	ontology gene sets	GOBP_VESICLE_LOCALIZATION	0.00534266	0.0376983	0.407018	0.337725	1.43379	178	RAB11A MX1 DCTN2 AP1M2 CHMP6 AP3D1 YKT6 EXOC3 SDC1 DCTN1 MX2 TMED10 TMED2 ARFGAP2 CHMP2A PINK1 BLOC1S2 SAR1B MYO1C COPS5 PEF1 LIMK2 PREB SNF8 SDC4 ARFGAP3 STXBP2 TRIP11 TMED9 RAB7A TRAPPC2L VPS4A TRAPPC1 UNC13B TRAPPC13 ATP13A2 TFG PPP6C MKKS TRAPPC12 LIN7B FAM91A1 SNAP23 EXOC2 AP3M1 RAB3A SNAPIN
C5	ontology gene sets	HP_RECURRENT_MYOGLOBINURIA	0.00534954	0.0377229	0.407018	-0.857953	-1.67075	6	MT-CO3 MT-CO1 LPIN1
C5	ontology gene sets	HP_APLASIA_CUTIS_CONGENITA	0.00537923	0.0378608	0.407018	-0.530798	-1.63306	37	COL17A1 LAMB3 COL7A1 ITGB4 ITGA6 LAMC2 LAMA3 PLEC KRT14
C5	ontology gene sets	GOBP_TRANSMEMBRANE_TRANSPORT	0.00543638	0.038175	0.407018	-0.271669	-1.24458	946	CAV1 ITGB1 MT-ND3 APP SLC7A1 MT-CYB MT-CO3 MT-ND1 MT-CO1 SLC7A5 MT-ND4 MT-ND2 MT-ATP6 MT-CO2 MT-ND5 MT-ND4L SLC1A3 SLC40A1 ATP1B3 PRNP SNCA STOM SLC1A4 MT-ND6 ABCC3 EDN1 CYBRD1 APOL1 S100A6 GABRA4 FXYD5 ANKH SLC39A14 KCNE3 SLC7A2 GJB2 INSR SLC16A1 GSTO1 ITPR3 WNK1 OPN3 TUSC3 THBS1 XPR1 SLC25A42 ITGAV GPR155 KCNS3 SLC16A3 SLC3A2 NEDD4L TGFB1 UQCRH CX3CL1 TOMM7 SLC2A5 CLIC6 SLC2A1 PKD1 TRPM7 RTN2 ORAI3 GJB4 SLC7A8 EMB SLC27A1 GSDMD RYR1 SLC4A7 NNT ACSL5 CACNB4 SLC12A7 ATP2B4 CACHD1 TMEM30A ATP1B1 SLC39A10 MT-ATP8 IL1B FXYD3 SLC43A3 IRS2 TMEM184B STIM2 SLC4A11 SLC47A1 SEC62 GSDMB SLC25A37 CNNM4 SLC25A21 EDNRA IFT20 IRS1 HPSE LRRC8D KCNC4 AKAP7 SLCO3A1 AKAP6 FXYD2 MPC2 PTK2B PML COL6A1 WNT3A P2RX4 CA2 ATP2C1 ABCA1 SLC6A15 SLCO2A1 PLCG2 BCR PKD2 ATP10D SLC4A4 TMEM37 SLC23A2 SLC25A28 GAS6 BDKRB1 SLC25A40 CYBA ACACB SLC12A4 GABRB3 EXOC4 VAMP2 CTTNBP2NL NDUFB1 FGF12 SLC35E2B SEC61G CAPN3 KCNJ14 PDE4D SLC25A26 PIK3R1 SLC25A27 MEF2A KCNMB3 CD63 SFXN5 SEC61A2 SLC44A1 MPV17 TRAM2 ABCA7 TTYH3 MICU1 ANO9 SLC37A4 SLC41A1 PRKCE CXCL10 KCNK10 ANO6 SLC39A13 PTPN3 LRRC8C CPT1B CPT1A ABL1 ATP6V1E1 SLC8A1 PIEZO1 SUMO1 SFXN3 SLC19A1 CLCN7
C5	ontology gene sets	GOBP_ORGANELLE_LOCALIZATION	0.00543793	0.0381779	0.407018	0.271384	1.28575	500	LMNA RAB11A MX1 CHMP4B YWHAZ EIF6 DCTN2 AP1M2 ACTR3 LAMP1 NUDC CHMP6 NSFL1C AP3D1 YKT6 EXOC3 MFN1 SDC1 DCTN1 CCNB1 EZR MX2 SIRT2 FAM98A LLGL2 TMED10 DEF8 CHMP1A RALB TMED2 SEH1L ARFGAP2 CHMP2A CFL1 TACC2 UNC13D KXD1 PINK1 BLOC1S2 CHMP4C SAR1B CALM1 MYO1C RRS1 KAT2B STX19 KAT5 HDAC3 COPS5 RAN SNX4 PEF1 LIMK2 PREB DYNC1H1 SNF8 PLA2G3 SDC4 ARFGAP3 STXBP2 TMEM106B HPS6 SAPCD2 MARK2 MSTO1 GAB2 TRIP11 TMED9 AURKC PDCD10 CLUH RAB7A LAMTOR1 RMDN1 CEP55 LTV1 TRAPPC2L VPS4A VAPA TRAPPC1 UNC13B SUN2 PSEN2 VAMP3 FAM83D PLK1 ESYT2 SDAD1 MILR1 MDN1 TRAPPC13 ATP13A2 TFG CHMP4A PEX14 STX5 CHMP2B RNF167 PPP6C MKKS CDC42 SPDL1 TRAPPC12 PIBF1 RAB8A ACTR10 NUP88 ACTR2 LIN7B ARL8B FAM91A1 NDRG4 SNAP23 STX4 KATNB1 EXOC2 PEX13 CDK9 AP3M1 VTI1B RAB3A STX6 LSG1 SNAPIN BUB3 PINX1 EML3 VPS18 UBXN2B GATA2 HSBP1 NRXN1 STX12 SYK RAB6A DNM2 TRAPPC8
C5	ontology gene sets	GOBP_RESPONSE_TO_LIPID	0.00544776	0.038223	0.407018	-0.293338	-1.32551	677	CAV1 ASS1 MT-ND3 SLC7A5 TNC IGFBP7 ARPC1B GLDC SERPINF1 SNCA ZFP36L2 HMGB2 SIRPA IL18 TXNIP LETMD1 DSG2 EDN1 WNT5B CCL2 RPL13A CBX3 AXL TP63 GPX1 BRCA1 PTAFR TGFBR2 WNT7B POSTN PTK7 SNAI2 ATM THBS1 NFKBIZ MDK VCAM1 FMO1 GPX4 KLF9 GRAMD1A GPR155 NCOA3 B2M TGFB1 PAQR7 FBXO32 CD40 CX3CL1 BTG2 NASP IFNAR1 CTSH HOXA2 NFKBIA CLDN1 SIGIRR VIM BMI1 KDM3A NCOR2 S100A7 PCNA CASP1 DDX17 RORB IL1B CALCOCO1 CCL28 PABPN1 GHR GNRH1 S100A8 ADTRP GIPR TNFAIP3 HNRNPD TEAD2 IRS1 LITAF CXCL6 LOXL1 CAD IRF3 HNRNPU PTCH1 PTK2B COL6A1 WNT3A MICB ABCA1 CA9 PLCG2 ROCK2 NOTCH1 BCR TRIM25 SIRT1 LTF SRC KMT2D BDKRB1 EGFR EZH2 CYBA LY96 SOCS2 GDAP1 GBP2 FER SP100 ADAM9 HMGB1 FOXO1 CARD16 IRAK3 JAK2 TNIP3 ADCY3 FGFR2 CDKN2D HNRNPA0 FOXO3 GDAP2 FKRP LGALS9 CTNNB1 KDM1A NFKB1 XPO1 PRKCE MBD3 CXCL10 PPARGC1B KCNK10 CPT1A ABL1 NFKB2 NFE2L1 TFAP4 TNFRSF11A
C5	ontology gene sets	GOBP_MIDGUT_DEVELOPMENT	0.00545671	0.0382698	0.407018	-0.814947	-1.76267	8	ASS1
C5	ontology gene sets	GOBP_ADENYLATE_CYCLASE_ACTIVATING_G_PROTEIN_COUPLED_RECEPTOR_SIGNALING_PATHWAY	0.00546268	0.0382958	0.407018	-0.430854	-1.54642	82	APP RAMP1 ADM PTHLH ATP2B4 PDE4A GIPR ADORA2B S1PR5 AKAP6 VIPR1 ABCA1 RAPGEF4 ADCY9 ADCY3 PDE4D CXCL10 LPAR2
C5	ontology gene sets	GOBP_FOREBRAIN_REGIONALIZATION	0.00548006	0.0383776	0.407018	-0.788421	-1.74444	9	WNT7B GLI3 PGAP1 TTC21B BMP2
C5	ontology gene sets	GOBP_LACTONE_METABOLIC_PROCESS	0.00548006	0.0383776	0.407018	-0.787507	-1.74242	9	GSTO1 SLC2A1 GCLC SLC23A2 PON3
C5	ontology gene sets	GOCC_PROTEIN_LIPID_COMPLEX	0.00549048	0.0384105	0.407018	-0.629354	-1.72664	22	SAA1 APP APOL1 CLU APOE APOC1
C5	ontology gene sets	GOBP_LATE_ENDOSOME_TO_VACUOLE_TRANSPORT_VIA_MULTIVESICULAR_BODY_SORTING_PATHWAY	0.00548826	0.0384105	0.407018	0.57331	1.70535	26	CHMP4B VPS25 CHMP6 VPS28 VPS36 CHMP4C SNF8 CHMP4A TMEM50B VPS37C UBAP1 STAM2
C5	ontology gene sets	GOBP_AIM2_INFLAMMASOME_COMPLEX_ASSEMBLY	0.00549917	0.0384553	0.407018	-0.857509	-1.66989	6	IFI16 CASP1 GBP2 AIM2
C5	ontology gene sets	GOBP_ORGANOPHOSPHATE_CATABOLIC_PROCESS	0.00550811	0.0385018	0.407018	0.325821	1.39749	197	ENO1 ALDOA HK1 GALK1 SUCLG1 MTCH2 EIF6 TPI1 PLD1 VCP SAMHD1 PLBD1 PKM GPD1L PRKAA2 SUCLA2 LDHA NUDT5 ACAT1 CNP ITPA GALE KAT2B PRKAG1 NUDT8 IDH1 PLA2G4F GDE1 ABHD16A NCOR1 LDLR PPP2CA PRKCD ACOT7 OGDH SMPD1 LIPA PRKAG2 PLA2G10 PDE4C PFKP SMPD2 FITM2 PLCG1 DNPH1 ENTPD4 SUCLG2 GAPDH PFKFB2 MLST8
C5	ontology gene sets	GOBP_REGULATION_OF_NEUROTRANSMITTER_TRANSPORT	0.00551118	0.0385072	0.407018	-0.458541	-1.5528	60	ITGB1 APP SNCA SNCG NF1 CACNB4
C5	ontology gene sets	GOBP_NAD_METABOLIC_PROCESS	0.00551503	0.0385181	0.407018	0.565709	1.72837	28	GOT1 MDH2 SLC25A13 GPD1L SLC25A11 NMNAT1 GOT2 MDH1 NAMPT
C5	ontology gene sets	GOBP_REGULATION_OF_T_HELPER_CELL_DIFFERENTIATION	0.00552619	0.038572	0.407018	-0.519005	-1.63333	40	HLA-DRA ASCL2 HLA-DRB1 IL18 NFKBIZ LGALS1
C5	ontology gene sets	HP_NARROW_FORAMEN_OBTURATORIUM	0.00552601	0.038572	0.407018	-0.905	-1.58997	4	CAV1 HLA-DRB1
C5	ontology gene sets	GOBP_REGULATION_OF_RESPONSE_TO_CYTOKINE_STIMULUS	0.00555527	0.0387029	0.407018	-0.373375	-1.44751	150	IL1R2 TSLP CAV1 CD74 CCDC3 EDN1 AXL CD40 CASP4 SIGIRR AGPAT1 CASP1 MAP2K5 PARP14 ADAM10 NLRC5 STAT2 OAS3 PXDN TNFAIP3 HIF1A IRF3 ROBO1 PPP2CB TRIM56 GAS6 TANK ISG15 ADAR ZNF675 TRIM44 CARD16 IRAK3
C5	ontology gene sets	HP_PYRIDOXINE_RESPONSIVE_SIDEROBLASTIC_ANEMIA	0.00555869	0.0387121	0.407018	-0.629281	-1.72644	22	BRCA1 BRCA2 FANCI MAD2L2 UBE2T RAD51C PALB2 FANCD2 BRIP1 XRCC2 FANCL FANCF FANCC RFWD3 FANCA
C5	ontology gene sets	HP_PLEURAL_EFFUSION	0.0055647	0.0387353	0.407018	-0.456258	-1.59883	68	CAV1 HLA-DRB1 HLA-DPB1 CFI CFH HLA-DPA1 ERAP1 TCF4 KIF11 AGR2 IFNGR1 BMP2 DNASE1L3 FAS PIEZO1 BAP1 MIF MST1 CCBE1 CBL HLA-B TSC2
C5	ontology gene sets	GOBP_PROSTANOID_METABOLIC_PROCESS	0.00560234	0.0389498	0.407018	0.501186	1.68127	41	GSTP1 FABP5 CES2 PTGR1 PTGS1 CBR1 HPGD PTGES2 AKR1C3 COMT AKR1C1 AKR1C2 PLA2G4F PLA2G3
C5	ontology gene sets	HP_BRACHYDACTYLY	0.00560218	0.0389498	0.407018	-0.326854	-1.37936	297	PDPN C12orf57 FAM111A ITGB6 HSPG2 WNT4 PTHLH PAPSS2 CEP290 TGFBR2 RBBP8 LTBP1 KLF13 GPX4 WAC FGFR3 GLI3 SLC2A1 GJB4 ARID1A NRAS ESCO2 TTC21B EVC2 GHR CHST3 SMARCA2 RRAS RIN2 MBTPS1 POGZ BMP2 SPECC1L PTCH1 RASA2 LTBP2 PUM1 TRIO NOTCH1 FBXO28 KMT2D LIFR EOGT KIF15 TCTN3 KIAA0753 PDE4D DYNC2H1 IFT172 IFT122 PIK3R1 ERF FGFR2 IFT81 NPHP1 LUZP1 IFT74 KIAA0586 RAI1 POC1A MEGF8 REV3L KDM1A FBXW11 WDR19 RERE FTO TFAP2B LZTFL1 CHSY1 TMEM216 EXT1 RB1 RUNX2 BAP1 PPP3CA SPRED2 BMP4 RBPJ EVC BMPR1B
C5	ontology gene sets	HP_EXTERNAL_OPHTHALMOPLEGIA	0.00561437	0.0390254	0.407018	-0.487102	-1.5948	53	MT-CO3 MT-ND1 MT-CO1 MT-ND4 MT-CO2 MT-ND5 MT-ND6 RYR1 TYMP LRP12 MT-ATP8 MGME1
C5	ontology gene sets	GOBP_EPITHELIAL_CELL_FATE_COMMITMENT	0.00562333	0.0390554	0.407018	-0.786491	-1.74017	9	DLL1 PDPN NRP1
C5	ontology gene sets	GOBP_ICOSANOID_CATABOLIC_PROCESS	0.00563259	0.0390874	0.407018	0.870945	1.69658	5	HPGD CYP4F3 CYP4F12 ABHD16A
C5	ontology gene sets	HP_SCLERODERMA	0.00564087	0.0391367	0.407018	0.793122	1.75	8	LMNA UROD LBR UROS
C5	ontology gene sets	GOCC_PICLN_SM_PROTEIN_COMPLEX	0.00564881	0.0391672	0.407018	-0.856838	-1.66858	6	SNRPF CLNS1A SNRPE SNRPD3 SNRPD2 SNRPD1
C5	ontology gene sets	GOBP_REGULATION_OF_G_PROTEIN_COUPLED_RECEPTOR_SIGNALING_PATHWAY	0.00565814	0.0392161	0.407018	-0.41627	-1.54245	106	APP RAMP1 ADM STMN1 SNCA EDN1 SLC39A14 KLK5 CAV2 ATP2B4 PDE4A MET GIPR ABHD6 HIF1A ROBO1 ROCK2 PKD2 GTF2H2 RGS20
C5	ontology gene sets	GOBP_PROTEASOME_ASSEMBLY	0.00566024	0.0392225	0.407018	0.703828	1.72457	12	PSMD11 PSMD9 PSMG4 PSMB5 POMP ADRM1 OTUD6B UBLCP1 PSMD5 PSMG3
C5	ontology gene sets	GOBP_POSITIVE_REGULATION_OF_MITOCHONDRIAL_TRANSLATION	0.00566467	0.0392452	0.407018	0.6906	1.75874	14	COA3 TRUB2 C1QBP MPV17L2 CDK5RAP1 RPUSD3
C5	ontology gene sets	GOBP_REGULATION_OF_SODIUM_ION_EXPORT_ACROSS_PLASMA_MEMBRANE	0.00566793	0.0392597	0.407018	-0.813208	-1.75891	8	ATP1B3 FXYD5 ATP1B1 FXYD3 FXYD2
C5	ontology gene sets	HP_ABNORMAL_CNS_MYELINATION	0.00567629	0.0392973	0.407018	0.289601	1.31676	327	MDH2 UGDH GNB2 TUFM HSD17B4 ARF1 NDUFS2 FA2H AP3D1 PPIL1 AIMP2 NDUFS3 BCS1L SAMHD1 NDUFV2 NDUFS7 TIMM22 SDHB EIF2B1 TMEM147 NDUFAF4 PPP2R1A NMNAT1 MRPL39 TMEM63A NDUFS8 SIGMAR1 DALRD3 FAR1 CLPB ITPA NDUFA6 PHGDH UBA5 POLR1C U2AF2 TIMMDC1 NDUFV1 ERCC8 RBM8A NDUFB3 NARS2 GAN TMEM126B SCO2 COPB2 TMEM106B CDC40 NDUFAF3 CYB5R3 UFC1 ALG14 GLRX5 DAG1 HMBS DOHH TXN2 ALDH3A2 HSPD1 PPP2CA GPT2 STAMBP NDUFAF2 YRDC TRAPPC2L FUCA1 SLC33A1 NDUFB10 FOXRED1 YIF1B SMPD1 ADAT3 HEXB ELOVL1 MMACHC NDUFB9 ALDH5A1 NCDN
C5	ontology gene sets	GOBP_RIBONUCLEOPROTEIN_COMPLEX_BIOGENESIS	0.00567687	0.0392973	0.407018	0.275653	1.27878	399	STRAP EIF6 NHP2 MRPS7 RUVBL2 EIF4A3 PRPF31 DDX1 PRMT5 EIF3I WDR77 RRP1 EBNA1BP2 DDX28 ISY1 EXOSC4 DDX56 DDX27 DCAF13 SNRPC PA2G4 RUVBL1 C1QBP UTP3 TBL3 RPP40 PAK1IP1 ERAL1 MRPS2 SBDS DNTTIP2 NIP7 U2AF2 SRFBP1 NOL3 RRS1 DDX20 KAT2B GNL2 PRPF19 EIF5B EIF4H USP4 NOC2L SF3A3 RAN UTP6 EIF3K MPV17L2 SF3B5 PUF60 DDX21 DDX49 NOC4L RPF2 NOP58 WDR55 NOP16 PNO1 FTSJ3 LYAR BOP1 RIOK1 RPS19BP1 POP4 EIF3D PRPF3 RPP25 NOL7 SIRT7 C1orf131 WDR18 IMP4 RRN3 RPF1 AAR2 EXOSC8 WDR46 LTV1 METTL5 DDX52 MALSU1 PTGES3 MPHOSPH10 BMS1 HSP90AB1 DDX23 ZNF622 SDAD1 WDR12 GRWD1 MDN1 TSSC4 CINP DHX29 RPUSD1 SART3 TARBP2 NOP2 WDR3 MRTO4 EXOSC10 NOL10 NUP88 EIF3G TSR3 USP39 GTPBP4 METTL18 ISG20 TFB1M ABT1 POP5 EIF3CL DIMT1 TAF9 REXO4 LSG1 RPS17 SNRPA1 RPL5 NOP10 PHF5A CDKN2A
C5	ontology gene sets	GOBP_RESPONSE_TO_GROWTH_HORMONE	0.00568004	0.0393111	0.407018	-0.55509	-1.65683	31	ASS1 IGFBP5 PXN GHR JAK1 PTK2 SOCS2 JAK2 PIK3R1 LEPROT
C5	ontology gene sets	HP_ABSENT_PHALANGEAL_CREASE	0.00568397	0.0393153	0.407018	-0.766357	-1.72688	10	TPM2 RBBP8 MET TNNI2
C5	ontology gene sets	GOBP_CELL_CELL_ADHESION_VIA_PLASMA_MEMBRANE_ADHESION_MOLECULES	0.00568649	0.0393153	0.407018	-0.386748	-1.48809	137	ITGB1 CDH13 PCDH7 ITGA3 CDH3 FAT1 DSG2 FXYD5 PTPRS TGFBR2 CLSTN1 PTK7 WNK1 VCAM1 CX3CL1 PKD1 EMB CLDN1 MAP2K5 AJUBA PTPRD ICAM1 IGSF9 BMP2 ROBO1 PTPRG TENM4 ATP2C1 CRB2 ROBO3 TENM3
C5	ontology gene sets	HP_SEVERE_PHOTOSENSITIVITY	0.00570622	0.0394355	0.407018	0.869867	1.69448	5	UROD DHCR7 NHLRC1 UROS
C5	ontology gene sets	GOBP_SEMICIRCULAR_CANAL_DEVELOPMENT	0.00575547	0.0397105	0.407018	-0.766161	-1.72644	10	SPARC GLI3
C5	ontology gene sets	GOBP_MAINTENANCE_OF_PROTEIN_LOCATION_IN_MITOCHONDRION	0.00577985	0.0398133	0.407018	0.867804	1.69047	5	TSPO HK1 PINK1
C5	ontology gene sets	GOBP_INTERLEUKIN_13_PRODUCTION	0.00578256	0.0398239	0.407018	-0.655151	-1.74375	18	TSLP TNFRSF21 IL18 IL33 LEF1 LGALS9 IL1RAP IL17RB
C5	ontology gene sets	GOBP_OUTFLOW_TRACT_SEPTUM_MORPHOGENESIS	0.00578886	0.039859	0.407018	-0.640274	-1.74258	20	TGFBR2 NRP1 NRP2 ROBO1 PARVA FGFR2 SEMA3C BMP4 BMPR2
C5	ontology gene sets	HP_MITTEN_DEFORMITY	0.00580875	0.0399632	0.407018	-0.812181	-1.75669	8	COL17A1 LAMB3 COL7A1 ITGB4 LAMC2 LAMA3
C5	ontology gene sets	GOBP_EXTRACELLULAR_MATRIX_CONSTITUENT_SECRETION	0.00580875	0.0399632	0.407018	-0.811285	-1.75475	8	RGCC ADTRP BMP2 NOTCH1 TNFRSF1A
C5	ontology gene sets	GOBP_THIOESTER_BIOSYNTHETIC_PROCESS	0.00581368	0.0399808	0.407018	0.515107	1.69492	38	TECR ACSL1 PDHB FASN DLD ACAT1 ACSS2 HSD17B12 ELOVL6 PPCS DLAT SLC27A2 CBR4 PPT2 ELOVL1 PDHX ACSL3 GCDH
C5	ontology gene sets	HP_SENSORY_BEHAVIORAL_ABNORMALITY	0.00582404	0.0400438	0.407018	-0.342036	-1.42105	241	COL17A1 WNT10A EFEMP1 ITGB4 SLC1A3 PRNP HLA-DRB1 AUTS2 ITGB6 TP63 CEP290 GJB2 CLIP2 CFI CFH TGFBI FAM161A ERAP1 PLEC KRT14 PCNA ANTXR1 ARL3 DDB2 BAZ1B CNNM4 EDNRA XPC CC2D2A SPATA7 IFNGR1 ARHGEF18 LCA5 LTBP2 IFT88 TRIO GTF2IRD2 IQCB1 SQSTM1 POLH FOXC1 GTF2I ADAM9 TRANK1 TRIM44 AHI1 IFT172 DCN NPHP1 INPP5E TTLL5 IFT74 RAI1 RDH5 OVOL2 CEP78
C5	ontology gene sets	GOBP_VENTRICULAR_SEPTUM_DEVELOPMENT	0.00583916	0.0400986	0.407018	-0.486324	-1.62709	57	AP2B1 TGFBR2 PTK7 MDM4 CNTRL FZD1 HEG1 SOX4 FRS2 RBM15 ROBO1 VANGL2 NOTCH1 FGFR2 MATR3 LUZP1 LMO4 PRDM1 BMP4 RBPJ SAV1 BMPR2
C5	ontology gene sets	GOBP_EPITHELIAL_TO_MESENCHYMAL_TRANSITION	0.00585224	0.0401681	0.407018	-0.386408	-1.48847	139	PDPN DSG2 EDN1 WNT4 TGFBR2 RGCC SNAI2 MDK TGFB1 NOTCH4 SDCBP MAD2L2 DLG5 DDX17 LRG1 SLC39A10 IL1B EDNRA MARK1 PTK2 HIF1A BMP2 ROCK2 NOTCH1 TGFB1I1 SMAD3 CRB2 EZH2 SPSB3 FOXC1 LEF1 BCL9L FGFR2 ADAM8 OVOL2 ADIPOR1 CTNNB1 KDM1A FOXA1 AXIN2 EPB41L5 WWTR1 SPRED2 BMP4 RBPJ QKI SMAD2 AKNA VEGFA DAB2IP TCOF1
C5	ontology gene sets	HP_DECREASED_MINIATURE_ENDPLATE_POTENTIALS	0.00587326	0.0402684	0.407018	-0.854497	-1.66403	6	AGRN LRP4
C5	ontology gene sets	GOBP_POSITIVE_REGULATION_OF_POST_TRANSCRIPTIONAL_GENE_SILENCING	0.00589846	0.0403903	0.407018	-0.764691	-1.72313	10	TGFB1 FXR1 PUM2 PUM1 TIAL1 DGCR8 BMP4
C5	ontology gene sets	GOBP_CARDIOCYTE_DIFFERENTIATION	0.00592201	0.0404938	0.407018	-0.400997	-1.49456	112	ITGB1 DLL1 FHL2 SOX6 EDN1 VCAM1 SORBS2 TGFB1 OBSL1 PLEC ACADM COL14A1 EDNRA FRS2 IFT20 AKAP6 HNRNPU BMP2 WNT3A TENM4 MAML1 NOTCH1 EGFR MEF2A SEMA3C SLC8A1 MEIS1 MESP1 BMP4 RBPJ CDK1 VEGFA FHOD3 PARP2 IRX3
C5	ontology gene sets	GOBP_HINDBRAIN_DEVELOPMENT	0.00592201	0.0404938	0.407018	-0.40065	-1.49327	112	ITGB1 DLL1 MT-CO1 MT-ND4 PTPRS CEP290 MDK GPX4 NFIB HOXA2 HOXB2 TP53 NCOR2 TTC21B HNRNPD EZH2 FOXC1 GABRB3 WLS LEF1 AHI1 CTNNB1 PTBP2 ABL1 RERE
C5	ontology gene sets	GOMF_MHC_CLASS_II_PROTEIN_BINDING	0.00597461	0.040812	0.407018	-0.872888	-1.63868	5	CD74 CD81 LAG3
C5	ontology gene sets	GOBP_KIDNEY_MORPHOGENESIS	0.0059826	0.0408416	0.407018	-0.467009	-1.62188	66	BASP1 NPNT WNT4 FGF1 WNT7B TGFB1 STAT1 GLI3 PKD1 LAMA5 IRX2 SOX4 HS2ST1 BMP2 PTCH1 VANGL2 PKD2 PBX1 AHI1 KLHL3 CTNNB1 NPHP3 WWTR1 PPP3CA BMP4 GCNT3
C5	ontology gene sets	HP_ABNORMAL_MITOCHONDRIAL_MORPHOLOGY	0.00599579	0.040915	0.407018	0.607054	1.74599	23	SUCLG1 FDXR FH VCP MYH14 TMEM126B SFXN4 GYG1 CHCHD10 SLC25A3
C5	ontology gene sets	GOBP_COPII_COATED_VESICLE_BUDDING	0.00599989	0.0409264	0.407018	0.493872	1.64415	40	SEC13 TMED10 TMED2 SAR1B PEF1 PREB SEC24B INSIG1 TRAPPC2L VAPA TRAPPC1 SEC23B TFG PPP6C TRAPPC12 TRAPPC8 PDCD6 SEC24C
C5	ontology gene sets	GOBP_NUCLEOSOME_ORGANIZATION	0.00600484	0.0409519	0.407018	-0.479404	-1.62909	61	NAP1L1 HMGB2 RBBP4 ATAD2 HP1BP3 NASP ANP32B ARID1A SET NAP1L4 SUPT16H CHRAC1 MCM2 SETD2 CHD2 CHAF1A DNAJC9 SUPT6H LIN54
C5	ontology gene sets	GOCC_SIGNAL_RECOGNITION_PARTICLE	0.00602989	0.0410819	0.407018	0.79129	1.74596	8	SRP72 RN7SL1 BHLHE40-AS1 SRP68 SRP54 SRP19
C5	ontology gene sets	GOBP_ISOPRENOID_CATABOLIC_PROCESS	0.00602643	0.0410819	0.407018	0.843591	1.74527	6	AKR1B10 AKR1C3 SRD5A3 CYP2W1
C5	ontology gene sets	HP_ANTERIORLY_PLACED_ANUS	0.00603125	0.0410819	0.407018	-0.508817	-1.63303	44	DLL1 TP63 TGIF1 SUZ12 GLI3 GAS1 ATN1 ESCO2 NFIX PTCH1 ROBO1 KMT2D FGFR2 STIL LRPPRC
C5	ontology gene sets	GOBP_NUCLEOSIDE_TRIPHOSPHATE_BIOSYNTHETIC_PROCESS	0.00604754	0.0411584	0.407018	0.391711	1.50715	90	ENO1 ALDOA NDUFA9 AK1 STOML2 NDUFS2 VCP NDUFA10 SDHC NDUFS3 SLC25A13 NDUFV2 NDUFS7 SDHB NDUFB2 CTPS1 NDUFS8 NME1 NDUFA12 SDHA PINK1 NDUFA6 NDUFA5 UCKL1 DTYMK NDUFV1 NDUFB3 NDUFA8 NDUFV3 NDUFAB1 VPS9D1 NDUFB7 SDHD NDUFB4 NDUFB10 NDUFC1 NDUFB5 LIPA IMPDH1 PRKAG2 NDUFB9
C5	ontology gene sets	GOBP_CRISTAE_FORMATION	0.00605533	0.0411875	0.407018	0.687499	1.75085	14	LETM1 SAMM50 PINK1 OMA1 DNAJC11 CHCHD10 CHCHD6 IMMT CHCHD3 ADCK1
C5	ontology gene sets	HP_DENTAL_MALOCCLUSION	0.00608174	0.0413337	0.407018	-0.408712	-1.52985	117	WNT10A EFEMP1 ITGB6 HSPG2 EDN1 POLR1D TP63 ANKH BRCA1 CLIP2 FGFR3 ARHGAP29 OBSL1 EDARADD SMARCA2 BAZ1B BMP2 CA2 GTF2IRD2 SMAD3 KMT2D PAX9 GTF2I PIK3R1 FGFR2 FAM83H MEGF8 SMCHD1 SLC39A13 SUMO1 CLCN7 AXIN2 BMP4 PCGF2 GFPT1 LRP5 GRIP1 TCIRG1 GNAQ TCOF1 TTI2 PIK3CA SH3PXD2B LRP6 AIP ASPH SH3BP2 GNAS
C5	ontology gene sets	GOMF_KETOSTEROID_MONOOXYGENASE_ACTIVITY	0.0061108	0.041487	0.407018	0.934534	1.59601	3	AKR1C3 AKR1C1 AKR1C2
C5	ontology gene sets	GOBP_T_CELL_DIFFERENTIATION_INVOLVED_IN_IMMUNE_RESPONSE	0.00611048	0.041487	0.407018	-0.447275	-1.59579	79	HLA-DRA ASCL2 HLA-DRB1 SOCS3 IL18 IL6R NFKBIZ TMEM98 LGALS1 JAK1 IL23A LEF1 HMGB1 GPR183 PIK3R1 LGALS9 BRD4 IL18R1 RELB CD69 MYB IL4R FOXP1 MALT1 IL6ST CD46 ICOSLG BCL3 BCL6
C5	ontology gene sets	HP_POSTPRANDIAL_HYPERGLYCEMIA	0.00611295	0.041487	0.407018	-0.979471	-1.49011	2	KCNE3 INSR
C5	ontology gene sets	GOBP_REGULATION_OF_CELLULAR_RESPONSE_TO_VASCULAR_ENDOTHELIAL_GROWTH_FACTOR_STIMULUS	0.00611494	0.041489	0.407018	-0.642268	-1.73731	21	ITGB1 DLL1 ATP2B4 ROBO1 DCN CD63 CCBE1 VEGFA DAB2IP SEMA6A
C5	ontology gene sets	GOBP_MITOTIC_METAPHASE_CHROMOSOME_ALIGNMENT	0.00612845	0.0415503	0.407018	0.42593	1.56015	64	RAB11A CHMP4B DCTN2 NUDC CHMP6 CCNB1 CHMP1A SEH1L CHMP2A CHMP4C RRS1 KAT2B KAT5 RMDN1 CEP55 VPS4A CHMP4A CHMP2B SPDL1 PIBF1 PINX1 EML3
C5	ontology gene sets	HP_APLASIA_HYPOPLASIA_AFFECTING_THE_ANTERIOR_SEGMENT_OF_THE_EYE	0.00613224	0.0415592	0.407018	-0.393185	-1.46287	110	MT-CYB FAM111A TP63 BRCA1 CEP290 CLIP2 IGF1R BRCA2 NF1 TCTN2 FANCI MAD2L2 FBXW4 UBE2T TMEM237 LAMB2 BAZ1B HS2ST1 CC2D2A TCTN1 LTBP2 GTF2IRD2 RAD51C FOXC1 GTF2I TRIM44 TCTN3 PIK3R1 PALB2 FBXW11 FANCD2 BRIP1 CTBP1 XRCC2 XYLT2 TMEM216 FANCL FANCF DIS3L2
C5	ontology gene sets	GOBP_POSITIVE_REGULATION_OF_CELL_SUBSTRATE_ADHESION	0.00614226	0.0416099	0.407018	-0.423333	-1.55288	99	CDH13 ITGA3 CCDC80 NPNT VIT CDK6 WNT4 NRP1 FBLN1 MDK EDIL3 NEDD9 CX3CL1 DOCK5 FERMT1 COL16A1 DOCK1 EFEMP2 CCL28 RRAS RIN2 AGR2 TESK1 PTK2B SMAD3 STK4 PPM1F LEF1 JAK2 ABI3BP PRKCE ABL1 PLEKHA2 ARHGEF7 EPB41L5 CSF1
C5	ontology gene sets	GOBP_HORMONE_METABOLIC_PROCESS	0.00617256	0.0417567	0.407018	0.344385	1.43791	153	CRABP2 ADH7 SDR16C5 ALDH1A1 TSPO HSD17B4 P4HB RDH12 SCNN1B AKR1B10 POR KLK6 ECE2 DUOXA1 AKR1C3 RDH11 AKR1C1 RETSAT SRD5A3 DHRS4 SLC30A5 AKR1C2 CYP2C18 HSD17B12
C5	ontology gene sets	GOBP_CELLULAR_RESPONSE_TO_BIOTIC_STIMULUS	0.00617421	0.0417595	0.407018	-0.360509	-1.44465	186	ASS1 SLC7A5 HMGB2 SIRPA IL18 TXNIP CCL2 AXL PTAFR NFKBIZ B2M CD40 CX3CL1 NFKBIA SIGIRR VIM TP53 CASP1 IL1B CCL28 PABPN1 TNFAIP3 LITAF CXCL6 IRF3 ABCA1 PLCG2 NOTCH1 BCR LTF LY96 GBP2 ADAM9 HMGB1 CARD16 IRAK3 JAK2 TNIP3
C5	ontology gene sets	HP_ABNORMALITY_OF_REFRACTION	0.00620304	0.0418786	0.407018	-0.294738	-1.30457	513	COL17A1 PDPN COL18A1 EFEMP1 C12orf57 FAM111A HSPG2 BRCA1 CEP290 CLIP2 BRCA2 PLOD3 WAC TMEM98 NEDD4L FGFR3 CHD3 TOMM7 TCTN2 NPR3 ALDH1A3 SETD5 TGFBI FBXW7 FANCI MAD2L2 CAMTA1 UBE2T COL4A4 KRT14 ARID1A NRAS MYO5A DYRK1A ANTXR1 ZSWIM6 CHST3 TCF20 PLOD1 LAMB2 BAZ1B DSE SLC4A11 CNNM4 DPYD SOX4 RIN2 TCF4 OPTN CC2D2A KIF11 SPATA7 POGZ ANKRD11 PHIP NFIX B4GALT1 ROBO1 LCA5 LTBP2 BCL11B GTF2IRD2 IQCB1 INTS1 BPTF RAD51C ROBO3 PBX1 GTF2I SOX2 KIAA0753 PDE4D MAN1B1 PURA IFT172 IFT122 PIK3R1 FGFR2 NPHP1 LUZP1 CHST14 TTLL5 FKBP14 IFT74 B3GALT6 KIAA0586 RAI1 PALB2 FKRP PACS2 OVOL2 CEP78 CYP4V2 KANSL1 WDR26 CTNNB1 FBXW11 WDR19 BRD4 KMT2C SRRM2 FANCD2 ATP6V1E1 RERE SYNE1 BRIP1 TFAP2B XRCC2 XYLT2 MARK3 LZTFL1 HTT MAPK8IP3 FANCL BAP1 VPS13B FANCF BMP4
C5	ontology gene sets	GOBP_NAIL_DEVELOPMENT	0.0062312	0.0420434	0.407018	-0.808854	-1.74949	8	ITGB4 ITGA6
C5	ontology gene sets	GOBP_SYNAPSE_ORGANIZATION	0.00625561	0.0421573	0.407018	-0.311329	-1.34267	358	ITGB1 APP TNC SPARC ITGA3 PRNP SNCA SNCG AGRN GABRA4 PTPRS WNT7B CLSTN1 INSR IGF1R NRP1 PTK7 SYBU NEDD9 ARHGAP22 NEDD4L NF1 CX3CL1 APOE SETD5 TPBG FLRT2 DOCK1 LAMA5 CAMK1 DLG5 CACNB4 LRP4 NRP2 FZD1 ADAM10 NFIA PTPRD LAMB2 PUM2 ZDHHC2 IGSF9 MARK1 EEF2K SEZ6L2 LZTS1 PTK2B WNT3A TENM4 VANGL2 APBB2 ZDHHC8 SIPA1L1 TANC2 NTRK2 GABRB3 TUBB
C5	ontology gene sets	GOBP_KIDNEY_EPITHELIUM_DEVELOPMENT	0.00626388	0.0421792	0.407018	-0.409646	-1.5132	103	DLL1 BASP1 NPNT EDN1 WNT4 FGF1 WNT7B TGFB1 STAT1 GLI3 PKD1 LAMA5 IRX2 LAMB2 MYO1E EDNRA HS2ST1 BMP2 PTCH1 NOTCH1 PKD2 SMAD3 FOXC1 PBX1 AHI1 FGFR2 KLHL3 CTNNB1 TFAP2B EXT1 WWTR1 BMP4
C5	ontology gene sets	GOBP_DNA_DAMAGE_RESPONSE_SIGNAL_TRANSDUCTION_BY_P53_CLASS_MEDIATOR	0.00626797	0.0421983	0.407018	-0.461855	-1.58858	64	CD74 RPL26 BRCA2 SNAI2 ATM MUC1 MDM4 CDKN1B FOXM1 TP53 RPS27L DYRK1A PLA2R1 SOX4 PML SIRT1 PAXIP1 E2F7 SP100 RBM38 FOXO3 KDM1A CHEK2 TFAP4 SPRED2 MIF USP10
C5	ontology gene sets	HP_VENTRICULAR_FIBRILLATION	0.00627074	0.0422085	0.407018	0.530292	1.69692	34	DSP ACADVL GPD1L DHCR7 CALM1 SCNN1A TANGO2 GYG1 PRKAG2 CALM2 CALM3 BAG5 SNTA1
C5	ontology gene sets	GOBP_BRANCHING_INVOLVED_IN_BLOOD_VESSEL_MORPHOGENESIS	0.00628454	0.0422845	0.407018	-0.576462	-1.6594	27	EDN1 TGFBR2 NRP1 MDK NOTCH4 EDNRA RBM15 STK4 LEF1 CTNNB1 ABL1
C5	ontology gene sets	GOBP_CHONDROCYTE_DEVELOPMENT	0.00629464	0.0423361	0.407018	-0.603376	-1.72041	25	SERPINH1 PTHLH TGFBR2 COL27A1 SULF1 POC1A AXIN2 SULF2 CHSY1 EXT1 RUNX2 BMPR1B BMPR2
C5	ontology gene sets	HP_GENERALIZED_MYOCLONIC_SEIZURE	0.00629474	0.0423361	0.407018	-0.425883	-1.55702	98	MT-ND3 MT-ND1 MT-ND4 MT-ND2 MT-ATP6 MT-ND5 MT-ND6 DHFR SLC2A1 DYRK1A PLAGL1 BRAT1 SAMD12 PIGP BUB1B GABRB3 TSEN34 GAMT
C5	ontology gene sets	HP_NAIL_DYSPLASIA	0.00632351	0.0424786	0.407018	-0.394616	-1.47136	111	LAMB3 WNT10A COL7A1 ITGB4 LAMC2 TP63 LAMA3 GJB2 INSR KRT17 PLOD3 FGFR3 SUZ12 GLI3 PLEC KRT14 LRP4 ANTXR1 EVC2 ECE1 TCF4 BMP2 ABCA1 RECQL RIPK4 TRRAP EZH2 EOGT RNF13
C5	ontology gene sets	GOBP_EPITHELIAL_CELL_DIFFERENTIATION	0.0063649	0.042714	0.407018	0.267974	1.27318	526	KRT13 KRT6A KRT6B AQP3 RHCG LGALS3 KRT6C DSP RAB25 SFN ACADVL ASAH1 ANXA1 ANXA7 TMEM79 KLF5 PKP1 LTA4H KRT4 KRAS TJP3 CSTA SCEL HES1 HSD17B4 TRIM16 SULT2B1 MAFB TOLLIP TAGLN2 RAB10 KRT16 FA2H SLC39A2 CCND1 CDKN1A AIMP2 CES1 CBR1 FASN SPINT2 VDAC1 WDR77 EZR NOTCH2 IVL SPINK5 ESRP1 XBP1 HDAC2 ID1 AKR1C3 KRT5 TST RARG RHOA CASP6 AKR1C1
C5	ontology gene sets	GOBP_RESPONSE_TO_AMYLOID_BETA	0.00639993	0.0428976	0.407018	-0.515422	-1.6389	43	APP PRNP IGF1R VCAM1 NGFR CASP4 TYROBP ICAM1
C5	ontology gene sets	HP_MULTIPLE_BLADDER_DIVERTICULA	0.0064043	0.0429184	0.407018	-0.902494	-1.58557	4	LTBP1 EFEMP2 LTBP4
C5	ontology gene sets	GOBP_POSITIVE_REGULATION_OF_VASCULATURE_DEVELOPMENT	0.00641283	0.0429499	0.407018	-0.387424	-1.47638	132	ITGB1 ADM DLL1 NINJ1 DSG2 FGF1 BRCA1 TGFBR2 NRP1 WNK1 THBS1 MDK TGFB1 CD40 CX3CL1 ERAP1 VEGFB RUNX1 LRG1 IL1B RRAS JAK1 HIF1A PTK2B SP1 ITGB8 SIRT1
C5	ontology gene sets	GOBP_OLIGODENDROCYTE_APOPTOTIC_PROCESS	0.00641992	0.0429802	0.407018	-0.86983	-1.63294	5	TNFRSF21 TP53 GAS6
C5	ontology gene sets	HP_ABNORMAL_PONS_MORPHOLOGY	0.00642752	0.0430054	0.407018	-0.419386	-1.5245	92	FTH1 DLL1 CEP290 TGIF1 DOCK7 GAS1 ARL3 SMARCA2 PLK4 POGZ PTCH1 MACF1 ROBO1 SETX EPG5 ROBO3 TSEN34 SETD2 ATXN2 AHI1 STIL NPHP1 INPP5E KIAA0586 FKRP EIF4A2 RERE TMEM216 EXOSC9 TUBA1A RTTN
C5	ontology gene sets	GOBP_POSITIVE_REGULATION_OF_TRANSLATION	0.00642643	0.0430054	0.407018	0.366811	1.45104	110	RPS6KB2 COA3 PKP1 EIF6 PLD1 CNBP EIF4A3 YBX3 PKM EIF4G1 TRUB2 C1QBP DNAJC3 PINK1 PRMT1 MIF4GD YBX1 SSB MPV17L2 CPEB3 POLDIP3 CDK5RAP1 METTL5 RPUSD3 SYNCRIP SMYD5 DHX29 POLR2G ELAVL1 TARBP2 OTUD6B
C5	ontology gene sets	HP_SUDDEN_DEATH	0.00644688	0.0431028	0.407018	0.399923	1.53649	87	DSC2 LMNA DSP ACADVL JUP GNB2 PPA2 GPD1L HRAS GTF2IRD1 TMEM43 CALM1 ACAD9 EIF4H RBM20 TNNT2 LDLR TSPYL1 PRKAG2 CALM2 TBL2 CALM3 DNAJC19
C5	ontology gene sets	GOBP_RIBOSE_PHOSPHATE_BIOSYNTHETIC_PROCESS	0.00644724	0.0431028	0.407018	0.373824	1.5016	123	ENO1 ALDOA NDUFA9 AK1 STOML2 NDUFS2 VCP NDUFA10 SDHC AK2 NDUFS3 SLC25A13 NDUFV2 NDUFS7 SDHB PAPSS1 APRT NDUFB2 CTPS1 NDUFS8 NME1 GUK1 NDUFA12 SDHA PINK1 NDUFA6 NDUFA5 GUCY2D UCKL1 NDUFV1 NDUFB3 NDUFA8 NDUFV3 NDUFAB1 VPS9D1 PRPSAP1 NDUFB7 SDHD NDUFB4 NDUFB10 NDUFC1 NDUFB5 LIPA IMPDH1 PRKAG2 CDA NDUFB9
C5	ontology gene sets	GOCC_VACUOLE	0.00644931	0.0431028	0.407018	0.249487	1.20687	699	ANXA2 SERPINB3 FABP5 ASAH1 TMEM79 MGST1 CHMP4B GNB2 NSG1 TMEM9B GNAI3 RRAGD PLD1 GRN AP1M2 TOLLIP CAPN1 RAB10 LAMP1 AP2M1 HSPA8 VCP AKR1B10 TRIM29 CAP1 CHMP6 AP3D1 SEC13 ATP6V0D1 SLC35F6 SH3GLB1 PLBD1 SDC1 AUP1 TUBB4B CCT2 VPS26A SERPINB1 GGH RAB2A PTGES2 DLD CHMP1A TOM1 KPTN VPS36 SEH1L PSMD1 TMEM63A PA2G4 DNAJC3 SYNGR1 CHMP2A TBC1D7 UNC13D KXD1 USP5 PRMT1 UNC93B1 BLOC1S2 CHMP4C RAB3D RUFY3 SAR1B ARRDC3 CPNE3 SLC17A5 TRIP10 VPS16 RAB5C CPPED1 TMEM203 TMEM45B AHNAK CYB561 USP4 ABCA3 ATP10B DNAJC13 CCT8 SNX2 ATP6V1B2 MAN2B2 CEACAM6 AP2S1 AGA ARSG ATP11B WDR45B DYNC1H1 LAMTOR2 SDC4 STXBP2 TMEM106B CYB5R3 FAF2 HPS6 CTSA RAB14 ADRB2 MTMR2 UBQLN4 TMEM208 HEBP2 RAB7A LAMTOR1 LDLR GM2A OCA2 AP1M1 CCZ1 WDR41 GYG1 TMBIM1 PRKCD GLB1 MITF ATP6V1F VPS4A FUCA1 FNIP2 CTNS VAPA YWHAB ATP6V0E2 PPT2 TRAPPC1 SMPD1 TAX1BP1 LIPA IMPDH1 ABCC10 NPRL2 ATP8A1 HEXB PLA2G10 TMEM150C CD68 LRP1 ATP13A2 AP2A2 CALCOCO2 SORT1 CHMP4A LGMN CTSD USE1 NPC1 IRGQ CHMP2B M6PR CHID1 RNF167 ENTPD4 CDC42 MAPKAP1 GPC2 RAB8A ACTR10 ACTR2 VAMP4 SNX1 ARL8B MLST8 VAMP1 SNAP23 STX4
C5	ontology gene sets	GOBP_INTERLEUKIN_6_PRODUCTION	0.00646488	0.0431694	0.407018	-0.398947	-1.48692	112	TSLP APP CD74 SIRPA IL6R TGFB1 CX3CL1 CD200R1 TYROBP IL1B ADORA2B TNFAIP3 NOD1 IL33 PLCG2 GAS6 CYBA HMGB1 IRAK3 LGALS9 C1QTNF4 IL1RAP ARID5A RABGEF1 AKIRIN2 IL1RL2
C5	ontology gene sets	HP_ECLABION	0.00648051	0.0432051	0.407018	-0.387322	-1.48048	133	WNT10A HSPG2 CLIP2 IGF1R FBXL4 DOCK7 TBL1XR1 OBSL1 RAB3GAP2 NRAS ANTXR1 ZSWIM6 EDARADD SMARCA2 BAZ1B RIN2 EDNRA POGZ QRICH1 NFIX BMP2 SPECC1L GTF2IRD2 DENND5A EPG5 FOXC1 ABHD5 PAX9 GTF2I MAN1B1 IFT122 RAI1 PACS2 REV3L KANSL1 WDR26 WDR19 KMT2C SUMO1 TFAP2B AXIN2 DIS3L2 RAB3GAP1 TNPO2 ERCC1 HGSNAT
C5	ontology gene sets	GOBP_CARDIAC_CHAMBER_MORPHOGENESIS	0.00649652	0.0432861	0.407018	-0.414651	-1.51494	94	FHL2 DHRS3 TGFBR2 NRP1 TGFB1 TP53 NRP2 FZD1 HEG1 SOX4 EDNRA RBM15 HIF1A BMP2 ROBO1 VANGL2 NOTCH1 EVA1A FOXC1 CPE PARVA FGFR2 SEMA3C OVOL2 MESP1 PKP2 BMP4 RBPJ
C5	ontology gene sets	GOMF_MHC_CLASS_I_PROTEIN_COMPLEX_BINDING	0.00655906	0.0436249	0.407018	-0.839099	-1.73772	7	TAPBP TAPBPL
C5	ontology gene sets	GOBP_POSITIVE_REGULATION_OF_TOLL_LIKE_RECEPTOR_4_SIGNALING_PATHWAY	0.00659779	0.0438479	0.407018	-0.720126	-1.68602	12	NINJ1 IFI35 WDFY1 LTF HMGB1
C5	ontology gene sets	HP_ABNORMAL_CIRCULATING_FREE_FATTY_ACID_CONCENTRATION	0.00660524	0.0438883	0.407018	0.775522	1.76233	9	LMNA ACADVL DOLK GLYCTK
C5	ontology gene sets	HP_LONG_FINGERS	0.0066078	0.0438883	0.407018	-0.344263	-1.41595	223	EFEMP1 C1R SOX6 COL6A2 TGFBR2 HNRNPH1 THSD4 WNK1 BNC1 SPIDR FGFR3 NPR3 GJB4 RYR1 EFEMP2 SMARCAD1 PSMB8 DYRK1A SMARCA2 TCF20 PLOD1 DSE PRIM1 ECE1 PHF21A TCF4 PHIP NFIX MAPRE2 JMJD1C PTCH1 SUPT16H KMT2E PUM1 RECQL TRIO BCR SMAD3 BMP1 WLS TUBB RNF13 MTHFS FGFR2 CHST14 TBCK B3GALT6 KANSL1 KDM1A BRD4 KMT2C SLC39A13 ABL1 CTBP1 XYLT2 RFX7 RUNX2 VPS13B BMP4 PCGF2 SPTAN1 SMAD2 NUP107 COL12A1 CCDC88A ACTA2 KDSR MAT2A AIP SPOP PSMC3IP ASPH DHX30 TGFBR1 EHMT1 EED CIC MAP3K7 WASF1 SLC12A6
C5	ontology gene sets	HP_PES_PLANUS	0.00661041	0.043897	0.407018	-0.331623	-1.39293	269	EFEMP1 TPM2 SLC1A3 C12orf57 HSPG2 BRCA1 TGFBR2 COL27A1 CLIP2 BRCA2 THSD4 WAC TGFB1 NPR3 RTN2 FANCI TBL1XR1 MAD2L2 UBE2T RYR1 RAB3GAP2 CHST3 SMARCA2 PLOD1 BAZ1B RIN2 TCF4 DUSP6 MAPRE2 TRIO SMC5 GTF2IRD2 BCR SMAD3 BPTF RAD51C GTF2I SBF2 PDE4D RAB33B FKBP14 CEP152 MPV17 B3GALT6 RAI1 PALB2 KANSL1 SLC37A4 SLC39A13 ABL1 FANCD2 ATP6V1E1 HS6ST1 BRIP1 XRCC2 XYLT2 FANCL SPRED2 VPS13B FANCF SCAF4 GORAB GFPT1 TRMT1 CBFB SPTAN1 SMAD2 FANCC COL5A2 COL12A1 TONSL JARID2 ACTA2 RFWD3 METTL23
C5	ontology gene sets	GOBP_POSITIVE_REGULATION_OF_LYMPHOCYTE_CHEMOTAXIS	0.00661341	0.0438996	0.407018	-0.67725	-1.74115	16	WNK1 NEDD9 S100A7 ADAM10 PTK2B
C5	ontology gene sets	GOBP_MESODERM_MORPHOGENESIS	0.00662089	0.0439319	0.407018	-0.477076	-1.60224	58	ITGB1 ITGB4 ITGA3 TXNRD1 WNT3A SMAD3 CRB2 TWSG1 FOXC1 EXOC4 WLS LEF1 FGFR2 AXIN1 MESP1 EPB41L5 BMP4 SMAD2
C5	ontology gene sets	GOBP_GLIAL_CELL_DIFFERENTIATION	0.00663582	0.0440135	0.407018	-0.359363	-1.44006	186	APP DLL1 TNFRSF21 ITGB4 TP73 SOX6 CDK6 MAL CLU MDK TMEM98 TGFB1 NF1 SUZ12 GLI3 NAB2 NFIB VPS13A BNIP3 METRN ARHGEF10 ID4 PLEC VIM DLG5 TTC21B IL1B ROR1 NFIA LAMB2 S100A8 SOX4 IFNGR1 BMP2 NAB1 COL6A1 TENM4 B4GALT6 NOTCH1 TSPAN2 S100A9 NTRK2 LEF1 SOX2 PFKFB3 FKRP ZNF488 CTNNB1 METTL14 ABL1 NFE2L1 PTPRZ1
C5	ontology gene sets	GOBP_IRON_ION_TRANSPORT	0.00664384	0.0440581	0.407018	-0.514044	-1.6293	42	FTH1 SLC40A1 CYBRD1 SLC39A14 B2M SLC25A37 LTF SLC25A28 ARHGAP1 REP15 TFR2 LMTK2 FTL
C5	ontology gene sets	HP_URINARY_RETENTION	0.00664995	0.0440812	0.407018	-0.624951	-1.71456	22	LAMB3 PRNP LAMC2 LAMA3 TGFB1 NAB2
C5	ontology gene sets	GOBP_LIMBIC_SYSTEM_DEVELOPMENT	0.00667063	0.0441921	0.407018	-0.432784	-1.54236	76	TP73 CDK6 PTPRS NRP1 MDK NF1 BTG2 ALDH1A3 GLI3 ID4 ATP2B4 NRP2 FXR1 WNT3A EZH2 LEF1 FGFR2 CTNNB1 VPS13B TUBA1A NCOA1 RAB3GAP1
C5	ontology gene sets	GOBP_POSITIVE_REGULATION_OF_CHEMOTAXIS	0.00668485	0.0442688	0.407018	-0.408459	-1.52236	109	APP CDH13 CD74 EDN1 CCL2 IL6R NRP1 WNK1 THBS1 MDK NEDD9 TGFB1 TPBG VEGFB S100A7 RARRES2 ADAM10 MET PTK2 GPSM3 PTK2B P2RX4 DAPK2 SMAD3 GAS6 IL23A PGF PPM1F HMGB1 MEGF8 LGALS9 CXCL10 ANO6
C5	ontology gene sets	GOBP_INTERLEUKIN_5_PRODUCTION	0.00669859	0.0443295	0.407018	-0.702937	-1.7505	14	TSLP TNFRSF21 IL33 LEF1 PDE4D LGALS9 IL1RAP IL17RB
C5	ontology gene sets	GOBP_ALPHA_BETA_T_CELL_PROLIFERATION	0.00670192	0.0443295	0.407018	-0.524585	-1.63302	38	IL15 IL18 CBLB TGFBR2 CD81 IRF1 LGALS9B TWSG1 IL23A JAK2 LGALS9 ITCH CD274
C5	ontology gene sets	HP_ABNORMAL_FOREARM_MORPHOLOGY	0.00669929	0.0443295	0.407018	-0.365704	-1.45841	177	COL7A1 TPM2 RPS19 RPL26 BRCA1 COL27A1 CLIP2 BRCA2 B2M TGFB1 FGFR3 GLI3 FANCI MAD2L2 UBE2T OBSL1 LAMA5 RAB3GAP2 NRAS ESCO2 LRP4 CHST3 BAZ1B RRAS SAMD9 RASA2 TRIO GTF2IRD2 RIPK4 RAD51C GTF2I BMP1 PDE4D DYNC2H1 FGFR2 IFT81 TNNI2 B3GALT6 RAI1 PALB2 REV3L BRD4 SLC39A13 FANCD2 TNFRSF11A BRIP1 CTBP1 XRCC2 CHSY1 EXT1 FANCL SPRED2 FANCF BMPR1B RECQL4 FANCC SMC3 COL5A2 ERCC1 PCNT CBL
C5	ontology gene sets	HP_DUPLICATION_INVOLVING_BONES_OF_THE_FEET	0.00673937	0.0445159	0.407018	-0.39755	-1.48781	115	PDPN HSPG2 CEP290 RAB34 TCTN2 SETD5 GLI3 TMEM237 ZSWIM6 TTC21B EVC2 ARL3 CC2D2A TCTN1 JMJD1C CEP41 TCTN3 KIAA0753 DYNC2H1 AHI1 IFT172 FGFR2 LUZP1 INPP5E IFT74 KIAA0586 MEGF8 NPHP3 WDR19 RERE CTBP1 TFAP2B LZTFL1 TMEM216 HYLS1 TMEM218 BMP4 EVC PPP2R3C BBS2 C2CD3 IQCE PIK3CA PTEN SCNM1
C5	ontology gene sets	HP_GENERALIZED_JOINT_HYPERMOBILITY	0.00674911	0.0445623	0.407018	-0.526172	-1.61882	37	SERPINH1 C1R FGFR3 GNRH1 PLOD1 DSE DUSP6 PHIP CHST14 ATP6V1E1 HS6ST1 COL5A2 TONSL
C5	ontology gene sets	GOBP_SYMBIONT_ENTRY_INTO_HOST	0.00675038	0.0445623	0.407018	-0.413046	-1.5305	106	CAV1 ITGB1 SLC7A1 CD74 CH25H HLA-DRB1 ITGB6 AXL INSR NRP1 XPR1 ITGAV CAV2 SLC3A2 LGALS1 CLDN1 SIVA1 CD81 ICAM1 PLSCR1 TRIM25 GAS6 SRC EGFR
C5	ontology gene sets	HP_ADVANCED_ERUPTION_OF_TEETH	0.0067841	0.0447322	0.407018	0.507379	1.65835	37	KRT6A KRT6B LMNA DSP JUP KRT16 DHCR7
C5	ontology gene sets	HP_ESOPHAGEAL_STRICTURE	0.00680444	0.0448399	0.407018	-0.667806	-1.74895	17	LAMB3 COL7A1 LAMC2 LAMA3 FERMT1 SAMD9
C5	ontology gene sets	HP_LETHARGY	0.00681381	0.0448858	0.407018	-0.365465	-1.45746	177	ASS1 MT-ND3 MT-CYB MT-ND1 DLL1 MT-ND2 MT-ATP6 GLDC RPS19 RPS20 RPL26 RPS28 RPS24 RPS15A RPL9 TGIF1 RPS27 RPL11 RPL35 RPL35A SLC2A1 GAS1 RYR1 CDKN1B ACADM RPS29 MT-ATP8 RPL31
C5	ontology gene sets	HP_DELAYED_MYELINATION	0.0068643	0.0451813	0.407018	0.314432	1.36973	219	MDH2 UGDH GNB2 MRPS22 FDXR ARF1 AP3D1 PPIL1 BCS1L TIMM22 TMEM147 PPP2R1A NMNAT1 TMEM63A FAR1 CLPB ITPA PHGDH UBA5 U2AF2 CRELD1 RBM8A GFM1 IDH1 SCO2 PIGQ COPB2 TMEM106B CDC40 CYB5R3 UFC1 ASNS ALG14 DPM1 HMBS DOHH OCA2 TXN2 PPP2CA STAMBP YRDC TRAPPC2L UBE3A FOXRED1 ALG12 SMPD1 ADAT3
C5	ontology gene sets	GOBP_REGULATION_OF_MITOCHONDRIAL_TRANSLATION	0.00689311	0.0453176	0.407018	0.602214	1.73207	23	COA3 TRUB2 C1QBP TSFM MPV17L2 TACO1 CDK5RAP1 RPUSD3 MALSU1
C5	ontology gene sets	GOMF_ORGANIC_ANION_TRANSMEMBRANE_TRANSPORTER_ACTIVITY	0.00690947	0.0453897	0.407018	-0.365778	-1.43905	163	SLC7A1 SLC7A5 PDPN SLC1A3 SLC1A4 ABCC3 ANKH SLC39A14 SLC7A2 SLC16A1 SLC25A42 SLC16A3 SLC3A2 SLC2A1 SLC7A8 SLC27A1 SLC4A7 SLC27A6 SLC39A10 SLC43A3 SLC4A11 SLC47A1 SLC25A21 SLCO3A1 MPC2 SLC6A15 SLCO2A1 SLC4A4 SLC23A2 SLC25A40 SERINC3
C5	ontology gene sets	HP_ANEMIA_OF_INADEQUATE_PRODUCTION	0.00692832	0.0455046	0.407018	-0.36747	-1.44851	161	COL7A1 RPS19 RPS20 RPL26 BRCA1 RPS28 RPS24 RPS15A BRCA2 RPS14 DHFR RPL9 RPS27 RPL11 RPL35 TGFB1 RPL35A SAMD9L FANCI MAD2L2 UBE2T PSMB8 RPS29 HLA-DQA1 LPIN2 RPL31 CARD10 SLC25A21 HLA-DQB1 RAD51C HBA2 MTHFD1 CASP10 PALB2 RPS7 RPL8 SLC37A4 FAS RPL18 KIT FANCD2 PIEZO1 SLC19A1 BRIP1 XRCC2 FANCL FANCF RAC2 RPL27 PUS1 RPS10 FANCC
C5	ontology gene sets	GOBP_NUCLEOTIDE_BIOSYNTHETIC_PROCESS	0.0069376	0.0455477	0.407018	0.350363	1.45953	156	ENO1 ALDOA NDUFA9 AK1 STOML2 NDUFS2 VCP NDUFA10 SDHC AK2 NDUFS3 SLC25A13 IDH2 NDUFV2 NDUFS7 DCTD SDHB PAPSS1 APRT NMNAT1 SHMT1 NDUFB2 CTPS1 NDUFS8 NME1 GUK1 NDUFA12 SDHA PINK1 NDUFA6 NDUFA5 GUCY2D UCKL1 DTYMK NDUFV1 NDUFB3 NDUFA8 NAMPT NDUFV3 NDUFAB1 VPS9D1 PRPSAP1 NDUFB7 SDHD NDUFB4 NDUFB10 NDUFC1 MTHFD2L NDUFB5 LIPA IMPDH1 PRKAG2 CDA NDUFB9
C5	ontology gene sets	GOMF_ALDO_KETO_REDUCTASE_NADPH_ACTIVITY	0.00696422	0.0456886	0.407018	0.560164	1.71142	28	RDH12 AKR1B10 DCXR CBR1 AKR1C3 RDH11 DHRS1 SPR AKR1C1 DHRS4 AKR1C2 AKR1A1 AKR7A3 RDH13 DHRS4L2
C5	ontology gene sets	HP_BILATERAL_TONIC_CLONIC_SEIZURE	0.00696449	0.0456886	0.407018	-0.332972	-1.39894	275	MT-ND3 MT-CYB MT-CO3 MT-ND1 MT-CO1 MT-ND4 MT-ND2 MT-ATP6 MT-CO2 MT-ND5 GLUL SLC1A3 SLC1A4 MT-ND6 HTRA1 WAC GAD1 FBXL4 CPA6 SLC2A1 DOCK7 PGAP1 VPS13A CAMTA1 TP53 ACADM CACNB4 CTSF RORB DYRK1A POGZ HNRNPU MACF1 PUM1 SAMD12 DENND5A FBXO28 SQSTM1 KMT2D PIGP EZH2 BUB1B GABRB3 VAMP2 TSEN34 GAMT FGF12 RNF13
C5	ontology gene sets	GOMF_OXIDOREDUCTASE_ACTIVITY_ACTING_ON_METAL_IONS_OXYGEN_AS_ACCEPTOR	0.00697175	0.0457273	0.407018	-0.933389	-1.53192	3	FTH1
C5	ontology gene sets	GOBP_VERY_LONG_CHAIN_FATTY_ACID_METABOLIC_PROCESS	0.00697468	0.0457376	0.407018	0.600361	1.72674	23	TECR HSD17B4 ACSL1 ACAA1 SLC27A4 CYP4F12 ELOVL6 SLC27A2 ELOVL1 ABCD3 PEX2
C5	ontology gene sets	GOBP_POSITIVE_REGULATION_OF_GLUTAMATE_RECEPTOR_SIGNALING_PATHWAY	0.00701366	0.0459394	0.407018	-0.86686	-1.62736	5	PRNP CCL2 IFNGR2
C5	ontology gene sets	GOBP_PENTOSE_PHOSPHATE_SHUNT_NON_OXIDATIVE_BRANCH	0.00703152	0.0460474	0.407018	0.861045	1.6773	5	TALDO1 TKT RPE RPIA RPEL1
C5	ontology gene sets	GOBP_NEGATIVE_REGULATION_OF_VASCULAR_ASSOCIATED_SMOOTH_MUSCLE_CELL_APOPTOTIC_PROCESS	0.00704552	0.0461254	0.407018	-0.933247	-1.53168	3	SLC7A5 DNMT1
C5	ontology gene sets	GOBP_REGULATION_OF_SYNAPSE_STRUCTURE_OR_ACTIVITY	0.00705369	0.0461588	0.407018	-0.344664	-1.40171	214	ITGB1 APP SPARC PRNP SNCA AGRN PTPRS CLSTN1 SYBU NEDD9 ARHGAP22 NEDD4L NF1 APOE SETD5 TPBG FLRT2 DOCK1 CAMK1 DLG5 LRP4 NRP2 FZD1 ADAM10 PTPRD PUM2 IGSF9 MARK1 EEF2K LZTS1 PTK2B WNT3A VANGL2 ZDHHC8 SIPA1L1 TANC2 NTRK2 TUBB NTN1 FARP1 NLGN2 ABHD17A ARHGAP12 CTNNB1
C5	ontology gene sets	GOBP_COLLECTING_DUCT_DEVELOPMENT	0.00705601	0.0461628	0.407018	-0.780722	-1.7274	9	WNT7B PKD1 DLG5 AKR1B1 PTCH1 NOTCH1 TFAP2B
C5	ontology gene sets	HP_ABNORMAL_CIRCULATING_PROGESTERONE_LEVEL	0.00707799	0.0462837	0.407018	0.968173	1.46242	2	POR EIF2B1
C5	ontology gene sets	GOBP_REGULATION_OF_ISOTYPE_SWITCHING	0.00709243	0.046356	0.407018	-0.573268	-1.6502	27	PARP3 TGFB1 RIF1 CD40 MAD2L2 ATAD5 TP53BP1 PAXIP1 MSH2 SUPT6H SLC15A4 IL27RA APLF BCL6
C5	ontology gene sets	GOBP_CELL_CELL_ADHESION_MEDIATED_BY_CADHERIN	0.00710533	0.0464222	0.407018	-0.547268	-1.64694	33	CDH13 CDH3 RGCC TGFB1 NOTCH4 MAD2L2 WNT3A NOTCH1 FER PPM1F CTNNB1 CDH22 FOXA1 SERPINF2 VEGFA
C5	ontology gene sets	HP_ABNORMALITY_OF_LOWER_LIMB_JOINT	0.00714388	0.0466359	0.407018	-0.292647	-1.30073	548	SERPINH1 DLL1 JAG2 SPARC COL7A1 TPM2 SERPINF1 C12orf57 SLC1A4 HSPG2 CRTAP COL6A2 AGRN CYP27A1 RPL13 PHLDB1 SLC39A14 BRCA1 TGFBR2 COL27A1 GJB2 RPS15A CLIP2 BRCA2 HNRNPH1 FBLN1 WNK1 LTBP1 TGIF1 GPX4 NEDD4L TGFB1 FGFR3 NF1 GLI3 GAS1 SAMD9L RTN2 FANCI MAD2L2 UBE2T RYR1 OBSL1 EFEMP2 LAMA5 RAB3GAP2 NRAS ESCO2 LRP4 DYRK1A ZSWIM6 EVC2 CHST3 REEP1 PLOD1 LAMB2 BAZ1B HS2ST1 CDT1 NFIX JMJD1C PTCH1 COL6A1 MACF1 SLCO2A1 TNNT1 GTF2IRD2 SMAD3 BPTF KMT2D LIFR EZH2 RAD51C GBA2 PLOD2 GTF2I BMP1 SVIL TCTN3 CAPN3 ANKLE2 KIAA0753 PDE4D DYNC2H1 IFT172 FGFR2 STIL RAB33B TNNI2 B3GALT6 KIAA0586 PALB2 FKRP MEGF8 TNFRSF1A KANSL1 WDR19 BRD4 FANCD2 TBCD ATP6V1E1 PIEZO1 HS6ST1 SYNE1 CLCN7 BRIP1 CTBP1 ARSB XRCC2 CHSY1 SEC31A EXT1 HTT MAPK8IP3 FANCL RUNX2 VPS13B FANCF BMP4 EVC VDR BMPR1B GMNN GORAB RTTN GFPT1 CBFB TRIM2 SMAD2 RECQL4 FANCC SMC3 CEP85L GUSB COL5A2 FILIP1 ERCC1 COL12A1 NFU1 NTRK1 ORC6 TONSL COX11 RFWD3 TOR1A B3GAT3 PIK3CA SH3PXD2B ZNF407 ALG9 TRIM8 FANCA PLA2G6 PTEN
C5	ontology gene sets	GOCC_POSTSYNAPTIC_SPECIALIZATION	0.00715521	0.0466846	0.407018	-0.340192	-1.41338	241	PRNP RPL12 RPL30 RPS19 GABRA4 PTPRS RPL7 CLSTN1 RPL38 RPL18A RPS14 RPS25 SYNPO RPS27 NGFR RPS3 RPS18 RTN2 BNIP3 CAMK1 DLG5 RPS13 LRP4 MIB1 DTNB ADAM10 HNRNPD ZDHHC2 IGSF9 EEF2K LZTS1 PTK2B VANGL2 DYNLL2 AKAP9 NOTCH1 BCR SIPA1L1 NTRK2 GABRB3 HOMER3 NETO2 NLGN2 RPL10A RPLP0 ABHD17A RPL8 CTNNB1 DMTN RPL6 ABL1 NPTN SLC8A1 NCS1 SIPA1L3 DGCR8 RTN3 SYNGAP1 GRIP1 ANP32E DROSHA PRR7
C5	ontology gene sets	HP_ABNORMAL_CIRCULATING_SERINE_CONCENTRATION	0.00717877	0.0468201	0.407018	0.859319	1.67394	5	SLC25A13 PHGDH PSPH SLC7A7
C5	ontology gene sets	HP_DISTURBANCE_DURING_TRANSITIONS_BETWEEN_SLEEP_AND_WAKE_STATES	0.00719928	0.0469266	0.407018	-0.779921	-1.72563	9	HLA-DRB1 CTSH DNMT1 HLA-DQB1 TRANK1
C5	ontology gene sets	GOBP_METANEPHRIC_COLLECTING_DUCT_DEVELOPMENT	0.00721998	0.047025	0.407018	-0.846042	-1.64756	6	WNT7B PKD1 DLG5 AKR1B1 PTCH1
C5	ontology gene sets	HP_ABNORMAL_CIRCULATING_FATTY_ACID_CONCENTRATION	0.00721872	0.047025	0.407018	0.422733	1.56029	68	LMNA ACADVL PEX3 HSD17B4 MMAB DLD DOLK HMGCL ACAD9 SCO1 TANGO2 CTNS PEX12 SLC52A1 MMACHC GATM PEX14 GLYCTK ACAD8 SCP2 PEX2 GCDH AP1S1 PEX13
C5	ontology gene sets	GOBP_NERVOUS_SYSTEM_PROCESS	0.00723011	0.0470728	0.407018	-0.285762	-1.28474	617	ITGB1 APP COL18A1 EFEMP1 TNFRSF21 SLC1A3 HLA-DRA ITGA3 SERPINF1 C12orf57 PRNP SNCA CCND2 CDH3 SLC1A4 CCL2 DHRS3 GPX1 GJB2 RPL38 INSR GSTO1 ITPR3 SNAI2 TUSC3 MDK NEDD9 TMEM98 GPR155 GMFB B2M NF1 APOE BTG2 THRB ALDH1A3 SETD5 TIMP3 TPBG TGFBI PGAP1 FAM161A GJB4 RTP4 VPS13A CAMTA1 TYMP PLEC PIAS1 CDKN1B DDHD2 CACNB4 RORB ROR1 PDE4A LAMB2 HRH1 MET CNNM4 PICALM EDNRA IFT20 SPATA7 PRR4 LPIN1 HIF1A PTK2B COL6A1 P2RX4 AMFR TENM4 SPECC1 ROCK2 TNNT1 NOTCH1 BCR CRB2 EGFR NRGN MYO3A NTRK2 GABRB3 DIAPH3 LEF1 FGF12 CCDC50 MEIS2 ADCY3 CDKN2D KCNMB3 NLGN2 TNNI2 HEXA FKRP CAMK4 DGCR2 RDH5 ABCA7 AXIN1 CYP4V2 ZNF488 ANO9 NTF4 WDR19 KIT ABL1 GLS FEN1 NTAN1 SSH1 CLN6 PTPRZ1 CACNA1D PAIP2 HTT PPP3CA VPS13B CHRNA5 ATXN1 LRIG1
C5	ontology gene sets	GOBP_COLLAGEN_METABOLIC_PROCESS	0.00724214	0.0471419	0.407018	-0.447649	-1.58467	73	ITGB1 SERPINH1 WNT4 MMP28 IL6R RGCC PLOD3 LARP6 TGFB1 VIM RUNX1 HIF1A COL6A1 SUCO NOTCH1 MMP7 TRAM2 SERPINB7 MRC2 BMP4 PCOLCE SERPINF2 CTSS
C5	ontology gene sets	HP_ANTERIOR_CHAMBER_SYNECHIAE	0.00728038	0.0473358	0.407018	-0.634375	-1.72653	20	COL18A1 PXDN SPATA7 LCA5 FOXC1 OVOL2 FAS
C5	ontology gene sets	GOBP_ONE_CARBON_COMPOUND_TRANSPORT	0.00730956	0.0474827	0.407018	0.696072	1.70557	12	AQP3 RHCG HBA1
C5	ontology gene sets	HP_CORNEAL_OPACITY	0.00731689	0.0474997	0.407018	-0.343465	-1.39384	211	COL17A1 MT-CYB COL18A1 COL7A1 DST CEP290 GJB2 CLIP2 XPR1 APOE TCTN2 TGFBI GJB4 NCAPG2 FERMT1 KRT14 NRAS TMEM237 ESCO2 PSMB8 DYRK1A GHR DDB2 BAZ1B SLC4A11 PXDN XPC TCF4 CC2D2A KIF11 TCTN1 CENPF LTBP2 ABCA1 GTF2IRD2 SLC4A4 LIFR RIPK4 BUB1B FOXC1 GTF2I TENM3 TRIM44 TCTN3 SOX2 CEP57 PIK3R1 TBCK MPV17 B3GALT6 FKRP OVOL2 CYP4V2 REV3L
C5	ontology gene sets	HP_MACROCYTIC_ANEMIA	0.0073931	0.0478927	0.407018	-0.474436	-1.61221	61	RPS19 RPS20 RPL26 RPS28 RPS24 RPS15A RPS14 DHFR RPL9 RPS27 RPL11 RPL35 RPL35A RPS29 HLA-DQA1 RPL31 HLA-DQB1 MTHFD1 RPS7 RPL8 RPL18 PIEZO1 SLC19A1 RAC2 RPL27 RPS10
C5	ontology gene sets	HP_BIFID_UVULA	0.00739555	0.0478993	0.407018	-0.385182	-1.44437	116	DLL1 EDN1 RPS23 TP63 RPS28 TGFBR2 TGIF1 FGFR3 SETD5 GLI3 GAS1 PGAP1 RYR1 POGZ CDT1 PTCH1 SUPT16H SMAD3 KMT2D TCTN3 FGFR2 STIL FKRP KMT2C SMCHD1 SLC39A13 FTO SMPD4 SIAH1 RFX7 HYLS1 BMP4 GMNN SMAD2 RECQL4
C5	ontology gene sets	HP_CONGENITAL_MALFORMATION_OF_THE_GREAT_ARTERIES	0.00740103	0.0479256	0.407018	-0.310681	-1.34357	391	DLL1 PDPN COL18A1 HLA-DRB1 HSPG2 POLR1D TP63 BRCA1 TGFBR2 RAB34 CLIP2 BRCA2 THSD4 TGIF1 RPL11 WAC NEDD4L FGFR3 DDX11 FBXL4 GLI3 GAS1 FANCI NCAPG2 MAD2L2 UBE2T ARID1A NRAS ESCO2 DYRK1A SMARCA2 TMEM260 BAZ1B RRAS PRIM1 ECE1 SOX4 SAMD9 POGZ CCNO QRICH1 NFIX BMP2 JMJD1C SPECC1L PTCH1 PLAGL1 ROBO1 SUPT16H RASA2 LTBP2 TRIO SMC5 DNAL1 NOTCH1 GTF2IRD2 BCR NEK8 SMAD3 BPTF KMT2D ZNF462 TRRAP EZH2 RAD51C FOXC1 GTF2I EOGT WLS ARL6IP6 SOX2 ERF FGFR2 LUZP1 COG6 FKBP14 RAI1 PALB2 DGCR2 MEGF8 AXIN1 PPFIBP1 KANSL1 SLC37A4 NPHP3 EIF4A2 FANCD2 ATP6V1E1 RERE FTO BRIP1 TFAP2B CXCR2 XRCC2 FANCL DGCR8 SPRED2 FANCF RBPJ FRA10AC1 PCGF2 SMAD2 FOXP2 FANCC SMC3 TCOF1 PCNT CUX1 CBL ACTA2 MMP14 C2CD3 RFWD3 SPAG1 HLA-B PIK3CA SH3PXD2B FANCA PTEN MAT2A DOCK6
C5	ontology gene sets	GOBP_MEMBRANE_LIPID_CATABOLIC_PROCESS	0.00743251	0.0480646	0.407018	0.527129	1.70207	35	ASAH1 ALDH3B2 SGPP2 SGPP1 GM2A PRKCD GLB1 FUCA1 MGST2 SMPD1 HEXB SMPD2 M6PR SPHK1
C5	ontology gene sets	GOBP_POSITIVE_REGULATION_OF_LYMPHOCYTE_DIFFERENTIATION	0.00743156	0.0480646	0.407018	-0.396788	-1.47887	112	CD74 HLA-DRA IL15 HLA-DRB1 IL18 AXL TGFBR2 PRKDC NFKBIZ MDK EGR3 TGFB1 GLI3 RUNX1 ARID1A IL15RA SOX12 SMARCA2 SOX4 CD83 ZBTB1 GAS6 IL23A LEF1 FOXO3 ADAM8 LGALS9
C5	ontology gene sets	GOBP_APOPTOTIC_MITOCHONDRIAL_CHANGES	0.00747368	0.0482844	0.407018	0.387654	1.49768	94	GHITM LMNA SFN FAM162A MTCH2 PPM1K HSPA1A SLC35F6 VDAC2 ATG3 PRELID1 SLC25A4 PINK1 BLOC1S2 NOL3 BAK1 HIGD1A
C5	ontology gene sets	HP_GENERALIZED_HYPERKERATOSIS	0.00749154	0.0483626	0.407018	0.708049	1.76286	13	LMNA GJB3 SDHC SDHB FUCA1 SDHD SEC23B
C5	ontology gene sets	GOMF_OXIDOREDUCTASE_ACTIVITY_ACTING_ON_A_HEME_GROUP_OF_DONORS	0.00751525	0.0484676	0.407018	-0.709089	-1.72267	13	MT-CO3 MT-CO1 MT-CO2
C5	ontology gene sets	GOMF_SUPERCOILED_DNA_BINDING	0.00751925	0.0484676	0.407018	-0.844923	-1.64538	6	HMGB2 RPS3 PSIP1 HMGB1 ABL1
C5	ontology gene sets	GOCC_CLATHRIN_COATED_ENDOCYTIC_VESICLE_MEMBRANE	0.00752079	0.0484676	0.407018	-0.468043	-1.5719	58	AP2B1 CD74 HLA-DRA STON1 HLA-DRB1 HLA-DPB1 HLA-DPA1 APOE STON2 HLA-DQA1 TGOLN2 HLA-DQB1 EGFR VAMP2
C5	ontology gene sets	HP_ABNORMALITY_OF_MOUTH_SIZE	0.00751936	0.0484676	0.407018	-0.311736	-1.33295	334	CAV1 PDPN COL7A1 TPM2 PRRX1 ITGA3 CCND2 SOX6 AUTS2 HSPG2 EDN1 POLR1D TP63 INSR CLIP2 IGF1R WAC NEDD4L DDX11 STAG1 SLC2A1 PGAP1 CAMTA1 RYR1 ARID1A SET ZSWIM6 CHST3 NFIA SMARCA2 BAZ1B DSE DPYD SOX4 TCF4 HS2ST1 POGZ CDT1 QRICH1 ANKRD11 NFIX CENPF BMP2 MAPRE2 JMJD1C TRMT5 PTCH1 SUPT16H CA2 BCL11B TRIO GTF2IRD2 BCR BPTF RIPK4 TRRAP GTF2I WLS TUBB KIF15 CEP57 FGFR2 GNS LUZP1 CHST14 CHD2 TNNI2 RAI1 PACS2
C5	ontology gene sets	GOCC_CELL_CELL_JUNCTION	0.00751529	0.0484676	0.407018	0.279828	1.29257	382	PERP AQP3 CLDN4 DSC2 ANXA2 CLDN7 DSP S100A11 PKP3 JUP ANXA1 PKP1 ACTB PDLIM4 TJP3 DSG3 MPP7 ACTR3 RAB10 TRIM29 GJB3 CCND1 PPP1CA YBX3 POLDIP2 PDLIM2 EZR SIRT2 LLGL2 FMN1 WDR1 CLDN8 EPCAM DBN1 CFL1 RHOA ACTG1 PCDH1 ADAM15 CRB3 DSC3 CADM1 TJP1 MAP2K2 AHNAK CTNND1 PAK4 TJP2 CCDC85C EIF4G2 NFASC TWF1 FRMD4A MTDH GJB5 SAPCD2 TMOD3 DAG1 MICALL1 EVPL RAPGEF2 PRKCD SPTBN2 PDLIM5 NF2 PACSIN2 VAPA EPHA4 KAZN
C5	ontology gene sets	GOBP_HEART_MORPHOGENESIS	0.00752405	0.04847	0.407018	-0.355934	-1.43534	193	DLL1 FHL2 EDN1 DHRS3 TGFBR2 INSR NRP1 SNAI2 MDM4 TGFB1 FLRT2 RYR1 TP53 MIB1 NRP2 FZD1 HEG1 RNF207 SOX4 EDNRA TEAD2 RBM15 PTK2 HIF1A BMP2 PTCH1 SETDB2 ROBO1 WNT3A CLUAP1 VANGL2 NOTCH1 PKD2 SMAD3 EVA1A FOXC1 CPE PARVA AHI1 IFT172 FGFR2 STIL FKRP SEMA3C MEGF8 OVOL2 CTNNB1 NPHP3 MESP1 AXIN2 EXT1 PKP2 BMP4 RBPJ
C5	ontology gene sets	GOBP_SYNAPTIC_VESICLE_BUDDING	0.00753447	0.0485059	0.407018	0.695674	1.7046	12	MX1 AP3D1 MX2 DNM2
C5	ontology gene sets	GOBP_EXPORT_ACROSS_PLASMA_MEMBRANE	0.00753539	0.0485059	0.407018	-0.480095	-1.58367	54	SLC40A1 ATP1B3 FXYD5 KCNE3 NEDD4L SLC27A1 ATP1B1 FXYD3 SLC47A1 FXYD2 ABCA1 SLC4A4
C5	ontology gene sets	GOBP_METANEPHROS_DEVELOPMENT	0.0075338	0.0485059	0.407018	-0.464717	-1.56193	59	BASP1 PDGFA WNT4 WNT7B NF1 STAT1 GLI3 CTSH PKD1 DLG5 IRX2 LAMB2 AKR1B1 PTCH1 PKD2
C5	ontology gene sets	GOBP_REGULATION_OF_EPITHELIAL_TO_MESENCHYMAL_TRANSITION	0.0075434	0.0485178	0.407018	-0.423909	-1.52894	87	PDPN DSG2 TGFBR2 RGCC MDK TGFB1 SDCBP MAD2L2 LRG1 IL1B MARK1 PTK2 BMP2 NOTCH1 TGFB1I1 SMAD3 CRB2 EZH2 SPSB3 FOXC1 LEF1 BCL9L ADAM8 OVOL2 ADIPOR1 CTNNB1 KDM1A FOXA1 AXIN2 WWTR1 SPRED2 BMP4 QKI SMAD2 VEGFA DAB2IP
C5	ontology gene sets	HP_INCREASED_BODY_WEIGHT	0.00754273	0.0485178	0.407018	-0.32115	-1.35361	292	PDPN HLA-DRB1 SYNE2 HSPG2 WNT4 PHLDB1 CEP290 CLIP2 IGF1R CFI WAC CFH FGFR3 APOE THRB GLI3 CTSH RYR1 TP53 GHR FXR1 TCF20 BAZ1B DPYD PHF21A HLA-DQB1 POGZ DUSP6 PHIP JMJD1C PTCH1 SUPT16H GTF2IRD2 BPTF KMT2D ABHD5 NTRK2 GTF2I CPE SOX2 ADCY3 PDE4D SETD2 MAN1B1 IFT172 MEF2A NPHP1 LUZP1 INPP5E IFT74 RAI1 MEGF8 CTNNB1 KDM1A H6PD BRD4 KMT2C SRRM2 RERE HS6ST1 SYNE1 LZTFL1 MAPK8IP3 BAP1 VPS13B DIS3L2 SCAF4 TMEM218 NR3C1
C5	ontology gene sets	HP_SPASTIC_TETRAPLEGIA	0.00756683	0.0486245	0.407018	0.39208	1.51415	92	COASY PSMC1 MRPS22 PPIL1 SAMHD1 NDUFAF4 GOT2 RAB18 CNP PHGDH DTYMK WDR45B DYNC1H1 CDC40 CYB5R3 ASNS TANGO2 GLB1 FUCA1 TUBG1 YIF1B ATP13A2 PDHX AUH GLYCTK OTUD6B LSM11 EXOC2 MTFMT TMX2 NDUFAF5 SDHAF1
C5	ontology gene sets	HP_DECREASED_ACTIVITY_OF_MITOCHONDRIAL_COMPLEX_IV	0.00757338	0.0486573	0.407018	0.423097	1.54698	63	COA3 SUCLG1 MRPS22 MRPL12 TIMM22 MECR MRPL39 SLC25A4 C1QBP TSFM QRSL1 GFM1 NARS2 SCO2 COX4I1 CHCHD10 POLG TRIT1 MTFMT MRPS23 AGK GFM2 COX5A EARS2 MRPS14 AARS2 TK2
C5	ontology gene sets	GOBP_L_ARGININE_IMPORT_ACROSS_PLASMA_MEMBRANE	0.00763645	0.0489875	0.407018	-0.931564	-1.52892	3	SLC7A1 SLC7A2 SLC47A1
C5	ontology gene sets	HP_BILATERAL_CONDUCTIVE_HEARING_IMPAIRMENT	0.00764761	0.0490217	0.407018	-0.834405	-1.728	7	EDN1 ANKRD11 NFIX KMT2D TNFRSF11A
C5	ontology gene sets	GOBP_G_PROTEIN_COUPLED_RECEPTOR_INTERNALIZATION	0.00764761	0.0490217	0.407018	-0.834038	-1.72724	7	APP ADM
C5	ontology gene sets	HP_RENAL_DUPLICATION	0.00764667	0.0490217	0.407018	-0.544778	-1.63945	33	COL18A1 ITGB4 ITGA6 CLIP2 BRCA2 PLEC BAZ1B GTF2IRD2 KMT2D GTF2I KANSL1 FANCD2 DIS3L2
C5	ontology gene sets	GOCC_TRNA_SPLICING_LIGASE_COMPLEX	0.00765593	0.049047	0.407018	0.805535	1.7089	7	RTCB DDX1 FAM98A FAM98C FAM98B
C5	ontology gene sets	GOCC_SYNAPTIC_CLEFT	0.00765839	0.0490534	0.407018	-0.708478	-1.72119	13	PRSS12 APOE LAMA5 LAMB2
C5	ontology gene sets	GOBP_POSITIVE_REGULATION_OF_INTERLEUKIN_13_PRODUCTION	0.00768333	0.0491289	0.407018	-0.696153	-1.7336	14	TSLP IL18 IL33 LGALS9 IL1RAP IL17RB
C5	ontology gene sets	HP_CORTICAL_THICKENING_OF_LONG_BONE_DIAPHYSES	0.00768236	0.0491289	0.407018	-0.86492	-1.62372	5	FAM111A TGFB1
C5	ontology gene sets	GOMF_KERATIN_FILAMENT_BINDING	0.00768236	0.0491289	0.407018	-0.864467	-1.62287	5	VIM KRT14 SIRT1 FAM83H EPPK1
C5	ontology gene sets	GOMF_PRIMARY_ACTIVE_TRANSMEMBRANE_TRANSPORTER_ACTIVITY	0.00768184	0.0491289	0.407018	-0.39955	-1.51756	125	MT-ND3 MT-CYB MT-CO3 MT-ND1 MT-CO1 MT-ND4 MT-ND2 MT-CO2 MT-ND5 MT-ND4L MT-ND6 ABCC3 CYBRD1
C5	ontology gene sets	GOBP_PALLIUM_DEVELOPMENT	0.00768184	0.0491289	0.407018	-0.381693	-1.45672	130	SYNE2 TP73 CDK6 PTPRS ARHGAP11B BTBD3 MDK TACC1 NF1 BTG2 GLI3 SLC2A1 BNIP3 ID4 ATP2B4 FXR1 HIF1A ROBO1 WNT3A EGFR EZH2 NTRK2 LEF1 TMEM14B CTNNB1 KDM1A VPS13B ASPM MCPH1 TUBA1A NCOA1 AKIRIN2 FOXP2 EFHC1 LAMB1 DAB2IP BBS2 FILIP1
C5	ontology gene sets	GOBP_NEGATIVE_REGULATION_OF_MONONUCLEAR_CELL_MIGRATION	0.00769803	0.0491867	0.407018	-0.596778	-1.70159	25	CCL2 MMP28 DDT CD200R1 ADTRP LRCH1 C5 BCR MIF CD69 PLCB1 IL27RA CNN2
C5	ontology gene sets	HP_GENERALIZED_ONSET_SEIZURE	0.00770987	0.0492517	0.407018	-0.338534	-1.4065	241	MT-ND3 MT-ND1 MT-ND4 MT-ND2 MT-ATP6 MT-ND5 GLUL SLC1A4 MT-ND6 DHFR WAC NEDD4L FGFR3 GAD1 APOE FBXL4 SLC2A1 DOCK7 PGAP1 CAMTA1 CACNB4 RORB DYRK1A SMARCA2 POGZ HNRNPU PLAGL1 BRAT1 PUM1 SAMD12 FBXO28 PIGP EZH2 BUB1B NTRK2 GABRB3 TSEN34 GAMT PURA CHD2 RAI1 PACS2 LRPPRC MEGF8 PPFIBP1 KANSL1 WDR26 WWOX EIF4A2 NFKB2 TBCD RFX7 SEC31A MAPK8IP3 PPP3CA TUBA1A SYNGAP1 SPTAN1 EFHC1 CEP85L NUBPL FTL ATXN10
C5	ontology gene sets	GOBP_CYTOKINESIS	0.00771567	0.0492794	0.407018	0.338917	1.41518	150	RAB11A CHMP4B DCTN3 GIPC1 ACTR3 ARF1 CHMP6 ARF6 SH3GLB1 EXOC3 POLDIP2 KLHDC8B MYH14 CHMP1A RHOB CHMP2A CFL1 RHOA CHMP4C ORC4 CALM1 PRPF40A AURKC KIF20B CEP55 STAMBP VPS4A PLK1 CALM2 PLK3 CHMP4A CALM3 JTB CHMP2B RAB35 CDC42 ACTR2 PRC1 CENPV EXOC2
C5	ontology gene sets	GOBP_REGULATION_OF_ENDOPEPTIDASE_ACTIVITY	0.00772205	0.0493108	0.407018	0.705632	1.75685	13	SERPINB3 SERPINB1 PRELID1 A2ML1 GAPDH
C5	ontology gene sets	HP_LIMB_JOINT_CONTRACTURE	0.00772452	0.0493172	0.407018	-0.317185	-1.35734	341	COL17A1 CAV1 PDPN LAMB3 JAG2 COL7A1 TPM2 ITGB4 LFNG HLA-DRB1 SYNE2 CDH3 AUTS2 SLC1A4 HSPG2 COL6A2 HINT1 TP63 SLC39A14 HNRNPA1 TGFBR2 GJB2 PLOD3 NEDD4L FGFR3 SUZ12 GLI3 FERMT1 RYR1 PLEC DDHD2 DLG5 KRT14 SMARCAD1 ESCO2 PSMB8 DYRK1A CHST3 REEP1 PLOD1 ECE1 HS2ST1 CDT1 COL6A1 TNNT1 CAMLG BCR FBXO28 SMAD3 LIFR EZH2 PLOD2 GDAP1 SVIL TCTN3 CAPN3 ANKLE2 GNS LUZP1 TNNI2 B3GALT6 FKRP MEGF8 WDR26 FBXW11 SLC39A13 ATP6V1E1 RERE SYNE1 INF2 TMEM218 TUBA1A GMNN RTTN GFPT1 TRIM2 RAB3GAP1 SPTAN1 SMAD2 CCBE1
C5	ontology gene sets	GOBP_MORPHOGENESIS_OF_AN_EPITHELIAL_SHEET	0.00773453	0.0493529	0.407018	-0.488985	-1.59289	52	ITGB1 PDPN ARHGAP24 PHLDB2 ITGAV FERMT1 HOXB2 LRG1 AJUBA DDR1 VANGL2 NOTCH1 MEGF8 ARHGAP12 CD151
C5	ontology gene sets	GOBP_INTERSTRAND_CROSS_LINK_REPAIR	0.00774829	0.0494153	0.407018	-0.540734	-1.64711	34	RAD51AP1 NUCKS1 XRCC3 FANCI RAD51D NEIL3 EXO5 FANCD2 RNF168 FAN1 FANCL FANCF DCLRE1B DCLRE1A FANCC ERCC1 RFWD3 FANCA DCLRE1C FANCM MCM8 RAD51
C5	ontology gene sets	GOBP_HEME_A_METABOLIC_PROCESS	0.00776666	0.0494719	0.407018	0.744426	1.73718	10	FECH UROD ALAD HMBS UROS PPOX ALAS1 COX10
C5	ontology gene sets	GOBP_REGULATION_OF_MEMBRANE_REPOLARIZATION	0.00776788	0.0494719	0.407018	-0.566608	-1.63103	27	CAV1 KCNE3 NEDD4L RNF207 AKAP7 AKAP6 AKAP9
C5	ontology gene sets	HP_SPINAL_DYSRAPHISM	0.00779407	0.0496104	0.407018	-0.395454	-1.4739	112	COL18A1 ITGB4 LFNG RPS19 CCL2 BRCA1 CLIP2 BRCA2 NF1 FANCI MAD2L2 UBE2T EFEMP2 PLEC BAZ1B BMP2 JMJD1C PTCH1 SUPT16H VANGL2 GTF2IRD2 RAD51C GTF2I MTHFD1 PALB2 KANSL1 SRRM2 FANCD2 BRIP1 XRCC2 FANCL RUNX2 FANCF RECQL4 CCBE1 FANCC
C5	ontology gene sets	GOBP_MITOTIC_CYTOKINESIS	0.00780918	0.0496972	0.407018	0.388246	1.50076	91	RAB11A CHMP4B ARF1 CHMP6 ARF6 EXOC3 POLDIP2 KLHDC8B MYH14 CHMP1A RHOB CHMP2A CFL1 RHOA CHMP4C KIF20B CEP55 STAMBP VPS4A PLK1 CHMP4A JTB CHMP2B RAB35
C5	ontology gene sets	GOCC_INTERSTITIAL_MATRIX	0.00783166	0.049812	0.38073	-0.75222	-1.69503	10	TNC CCDC80 VIT COL14A1
C5	ontology gene sets	GOCC_BASAL_CORTEX	0.00783152	0.049812	0.38073	-0.864349	-1.62265	5	PHLDB1 PHLDB2 PKD2
C5	ontology gene sets	GOBP_HOST_MEDIATED_SUPPRESSION_OF_SYMBIONT_INVASION	0.0078464	0.0498585	0.38073	-0.677948	-1.7208	15	IFITM3 CD74 IFITM2 LY6E IFITM1
C5	ontology gene sets	HP_ABNORMAL_HEMOGLOBIN	0.00785279	0.0498897	0.38073	-0.477713	-1.56406	53	RPS19 RPS20 RPL26 RPS28 RPS24 RPS15A RPL9 RPS27 RPL11 MDM4 RPL35 RPL35A RPS29 RPL31 TRMT5 HBA2 NSMCE2 RPS7 RPL8 RPL18
C5	ontology gene sets	HP_HYPOLIPIDEMIA	0.00785476	0.0498928	0.38073	0.836165	1.7299	6	CCT5 SAR1B PCYT1A
C5	ontology gene sets	HP_SLOPING_FOREHEAD	0.00786299	0.0499262	0.38073	-0.368597	-1.43493	153	CDK6 BRCA1 CEP290 BRCA2 RBBP8 DDX11 TCTN2 GLI3 FANCI MAD2L2 UBE2T TMEM237 PLK4 CC2D2A KIF11 TCTN1 NFIX PUM1 LTBP4 PIGP RAD51C BUB1B ACER3 WLS TSEN34 TCTN3 ANKLE2 CEP57 NCAPD2 STIL FKBP14 CEP152 TBCK PALB2 FKRP FANCD2 BRIP1 BUB1 XRCC2 SMPD4 TMEM216 FANCL RUNX2 FANCF ASPM MCPH1 RTTN FANCC NUP107 PCNT CCDC88A C2CD3 RFWD3 TTI2 TRIM8 FANCA
C6	oncogenic signature gene sets	EGFR_UP.V1_UP	1.06656e-09	1.32269e-07	0.788187	-0.534629	-2.10742	161	CTNNAL1 ADM TNFRSF21 APOBEC3B KTN1 TNS3 ITGA3 PSMB9 ETS2 COTL1 IFIT3 ITGB6 ABCC3 EDN1 CCL2 CBLB PAPSS2 SEL1L3 PHLDA1 ARID5B DRAM1 HSPA2 KCNS3 FGFR3 S100P SDCBP CLDN1 SLC4A7 SCCPDH IL15RA GBP1 A2M CRISPLD2 S100A8 IGF2BP2 LPP ICAM1 IRF1 LPIN1 DUSP6 PLAGL1 RND1 SLCO2A1 FADS3 TNNT1 EGFR S100A9 SMCO4 SOCS2 GBP2
C6	oncogenic signature gene sets	KRAS.LUNG_UP.V1_DN	2.87521e-09	3.01969e-07	0.774939	0.584201	2.27571	96	KRT13 LY6D CRABP2 RHCG LYPD3 SERPINB3 KLK11 CALML3 IGFBP2 CYP4B1 ALDH3B2 KRT4 ZNF750 DEFB1 MAFB KRT16 CDH16 BBOX1 AKR1B10 CALML5 SLC39A2 APOBEC3A IVL
C6	oncogenic signature gene sets	RB_P107_DN.V1_UP	3.30079e-08	2.54433e-06	0.719513	-0.568632	-2.11933	109	STMN1 SERPINF1 SNCG RPA3 COL6A2 DHFR NRM FSTL1 RRM1 WDHD1 COL16A1 CENPK CDK2 VEGFB PCNA LIG1 SIVA1 CD81 PTMA PRIM1 CENPH HMGN2 LOXL1 MFGE8 PML COL6A1 TCF19 CA2 TCFL5 MCM2 RFC3 GINS4 IPO9 RRM2 DNAJC9 ETHE1 FEN1 POLE CDC25B FANCL E2F8 PRIM2 GMNN PCOLCE DCLRE1A INCENP ORC6 CCNE2 LYPD1 FANCA DNA2 KHDRBS3 CHAF1B DYNLT1 GSTM2 ANAPC11
C6	oncogenic signature gene sets	MEL18_DN.V1_UP	9.10221e-08	6.10109e-06	0.704976	-0.548506	-2.06645	122	ADM SLC7A5 LAMB3 COL7A1 CDH13 ITGA3 SLC1A4 EDN1 WNT5B AGRN PTHLH NRP1 ITPR3 FJX1 DDX11 ARL4C COL16A1 MT1F CLDN1 CLSPN HLA-DQA1 NRP2 CHST3 CRISPLD2 CD83 MICB SLCO2A1 FADS3 LTBP4 ITGB8 MMP7 CPA4 CXCL1 MICA PIEZO1 SLC19A1 CSF1 LRIG1 TAP1 CTSS C2CD2 PLAUR VEGFA FOSL1 BDKRB2
C6	oncogenic signature gene sets	LTE2_UP.V1_DN	2.52331e-07	1.44963e-05	0.674963	-0.500181	-1.9676	159	CAV1 EFEMP1 FHL2 PSMB9 IFIT3 N4BP2L2 RAB31 BST2 IFITM1 LAMA3 MATN2 PRSS23 BHLHE41 SLC16A1 IGF1R NRP1 MDK EGR3 RIF1 LGALS1 NMRK1 EIF2AK2 NCOR2 BTG3 GEM IFI35 IFIT1 IFI44 OAS3 SAMD9 PLSCR1 UGCG IFI6 JMJD1C MICB NOTCH1 PTPRK UBE2L6 MYO10 ISG15 DDX60 GTF2I EPB41L2 SP100 SVIL JAK2 RHOBTB3 LPGAT1 ARHGAP12 IFI44L POT1 PTBP2
C6	oncogenic signature gene sets	BMI1_DN_MEL18_DN.V1_UP	3.39569e-07	1.84664e-05	0.674963	-0.539499	-2.01939	117	ADM SLC7A5 LAMB3 COL7A1 CDH13 ITGA3 BIRC3 SLC1A4 ITGB6 EDN1 WNT5B PTHLH FJX1 WEE1 ARL4C TIMP3 COL16A1 MT1F CLDN1 PLEKHO1 NRP2 CHST3 CRISPLD2 ABCA1 FADS3 TRIO APBB2 ITGB8 MMP7 TNIP3 CPA4 CXCL1 BST1 ZNF639 MICA PIEZO1 SLC19A1
C6	oncogenic signature gene sets	BMI1_DN.V1_UP	3.97114e-07	2.1023e-05	0.674963	-0.534096	-2.00402	119	SLC7A5 LAMB3 COL7A1 ITGA3 SIRPA SLC1A4 ITGB6 EDN1 AGRN PTHLH DHRS3 KRT17 FJX1 TIMP3 SLC2A1 COL16A1 CLDN1 CLSPN CCL20 NRP2 CHST3 CRISPLD2 KCNC4 MFGE8 MICB ABCA1 SLCO2A1 FADS3 LTBP4 TRIO ITGB8 MMP7 CPA4 CXCL1 FKRP BST1 MICA PIEZO1 SLC19A1 CSF1 LRIG1 BMP4 TAP1 ACKR3 CTSS LRP5
C6	oncogenic signature gene sets	AKT_UP.V1_DN	2.99263e-06	0.000109085	0.627257	-0.483325	-1.86322	145	COL17A1 ASS1 RAMP1 SLC7A5 EFEMP1 C1R KRT15 TSPAN4 MATN2 HTRA1 FKBP11 C1S DRAM1 CAV2 GRAMD1A PAQR7 FBXO32 TIMP3 GAS1 ZC3H12C EFEMP2 MRPS6 MSRB2 SCCPDH TP53I13 FMO2 EDARADD GHR IRS2 IRS1 SLCO3A1 LTC4S PLEK2
C6	oncogenic signature gene sets	RB_P107_DN.V1_DN	8.83131e-06	0.000261962	0.593325	0.485803	1.9169	109	CRABP2 PGD S100A16 ACADVL ANXA1 COASY PEX3 NFE2L2 CAP1 ARL1 AP3D1 SYTL1 POR PPA2 NRBP1 COQ9 RDH11 SIGMAR1 SAR1B LACTB2 UBA5 GSTA4 NUCB2 RBM8A HSD17B12 DYNLL1 NIPSNAP1 BDH1 TXNRD3 ELOVL6 TXN2 CBR4 SCD POMP POLR3G GALNT11 UROS ELOVL1 PLK3 SLPI NSUN2 MYO1D
C6	oncogenic signature gene sets	KRAS.50_UP.V1_DN	1.50057e-05	0.000402901	0.593325	0.690886	2.13751	30	KRT13 LY6D RRAD KRT4 EPHX2 KRT16 CDH16 PLBD1 MX2 SCGB1A1 EPHB6 SPRR1B CGREF1 TGM1
C6	oncogenic signature gene sets	ESC_J1_UP_LATE.V1_UP	1.80578e-05	0.000466624	0.57561	-0.500869	-1.89237	123	APP FHL2 SESN3 SLC40A1 HLA-DRB1 FOXQ1 GPRC5C TNFRSF12A SEL1L3 HTRA1 CRIM1 IGFBP4 PHLDA1 DRAM1 PRSS12 FST P4HA1 CTSH PEG3 FXYD3 ADAM10 IRS2 ARHGEF28 LMO7 BMP2 P2RX4 TFF3 SLCO2A1 TNNT1 SRGN ABHD5 WLS PARVA FARP1 CHST15 RAB33B
C6	oncogenic signature gene sets	ATF2_UP.V1_DN	4.3537e-05	0.000960489	0.557332	-0.448653	-1.73131	146	PDPN EFEMP1 CDH13 STON1 ABCC3 CCL2 CYBRD1 GPRC5C GPRC5B ERAP2 ST6GALNAC2 VCAM1 EDIL3 CFH GOLGA8A GAS1 NFIB HOXB2 CFB ID4 ROR1 IRS2 GSR ADORA2B EDNRA HS2ST1 CCP110 POGZ PDE4DIP PLEK2 IL33 CA9 PC SP1 SLC25A28 RARRES1 PPP4R2 PELI2
C6	oncogenic signature gene sets	ESC_V6.5_UP_LATE.V1_DN	7.24845e-05	0.00143213	0.538434	0.425037	1.72718	133	LGALS3 SFN ANXA1 CLTB TMEM79 PRADC1 SGK1 TCEA3 ECH1 GPX2 GJB3 MPC1 LOX KLK10 EMP1 GPATCH4 BNIPL NOL12 TM4SF1 KAT2B PDSS1 PRCC FTSJ3 GJB5 BDH1 RPP25 SEMA4B ACOT8 SLC27A2 TAF1C WDR46 PTCD1 ZBTB8A KLF4 MDN1 TGM1 S100A4 PLK3 ZC3H8
C6	oncogenic signature gene sets	TBK1.DF_UP	7.37703e-05	0.00145327	0.538434	-0.390281	-1.63382	252	SAA1 EMP3 TNS3 SNCA CRIP2 SIRPA G0S2 RAD51AP1 CYBRD1 CKB PTHLH CXCL2 IGF1R PTK7 CCNJL OPN3 DUSP14 NGFR LSM6 HSPA2 CHD9 ITGAV PLAU GOLGA8A CDIP1 LSP1 RUNX1 DPY19L1 EXTL2 BTG3 GCC2 LRP12 TMEM184B S100A8 RRAS PXDN CNNM4 RIN2 TNFAIP3 UXS1 CD83 ITPK1 SLCO3A1 DEGS1 MEX3D DMTF1 ACYP1 TP53BP2 ATP10D IQCK PXDC1 PRSS3 SMCO4 ADCY9 RGS20 IGSF3 EOGT SNX10 TMEM45A NETO2
C6	oncogenic signature gene sets	RB_DN.V1_DN	9.53343e-05	0.00178061	0.538434	-0.49505	-1.82035	100	CAV1 IGFBP3 CTNNAL1 MOXD1 SLC7A5 TNC COL18A1 LAMB3 DKK3 BASP1 LAMC2 IRX4 AGRN BST2 CDC42SE2 GJB2 LMAN1 DUSP14 NEDD9 BNC1 P4HA1
C6	oncogenic signature gene sets	ATF2_S_UP.V1_DN	0.000176936	0.0029221	0.518848	-0.441452	-1.69858	137	COL7A1 EFEMP1 SLC1A3 CRIP2 ABCC3 CCL2 GPRC5C CLGN ST6GALNAC2 CLMN VCAM1 KRT8 GAS1 NFIB COL16A1 CDIP1 SERPING1 PARD6B ID4 A2M ROR1 PDE4DIP PLEK2 HSD17B1 IL33 TENM4 RARRES1 ABHD8 NDUFA4L2 PLXNB1 CWF19L1 SERPINB7 KLHL3 RNF39 VAV2 POLE OSMR IL1RAP DENND4C EVC BMPR1B OSGEPL1 SDC3 AK4 PDLIM3 PLSCR4 CCK IL4R PTGS2
C6	oncogenic signature gene sets	P53_DN.V1_DN	0.000269843	0.00407957	0.498493	-0.434188	-1.67295	140	IFI16 IGFBP7 GPNMB GLDC NINJ1 BASP1 SOCS3 STOM MAL CYP27A1 TP53TG1 GPRC5B HSPA2 CFI BTG2 APOC1 MTUS1 HOXB2 ARHGEF10 VIM NCALD TRIM22 CASP1 MYO5A NRP2 DDB2 SOX4 AKR1B1 FXYD2 CA2 SLC6A15 MMP7 SRGN RAD51C GPR137B LY96 RGS20 GAMT CAPN3 CTSZ
C6	oncogenic signature gene sets	EIF4E_UP	0.000270949	0.00409261	0.498493	0.478049	1.81801	80	TALDO1 MDH2 TUFM BHLHE40 AHSA1 VPS28 EIF4A3 UCHL3 CACNB3 ISOC2 TST MRPS35 SRXN1 IDH1 PFDN2 NOP16 PNO1 PPCS SNRNP25 MRPL17 UROS SNX8 DNAJB5 FN3KRP DNPH1 MTX2 NDRG1 PAGR1 MAP2K3 TAF11 PHYKPL MRPL30
C6	oncogenic signature gene sets	KRAS.300_UP.V1_DN	0.000278105	0.0041707	0.498493	0.470463	1.80146	83	KRT13 LY6D CRABP2 RRAD MX1 KRT4 ZNF750 DSG3 EPHX2 KRT16 CDH16 AKR1B10 PLBD1 MX2 SCGB1A1 OAS1 CAMK1D EPHB6 SPRR1B COBL SPTBN2 CGREF1 EDAR TGM1 TTLL1
C6	oncogenic signature gene sets	VEGF_A_UP.V1_UP	0.00033898	0.00486233	0.498493	-0.433546	-1.6599	134	ITGB4 NINJ1 LY6E TXNIP DSG2 CCL2 MYL9 MATN2 CLIP2 HLA-DMA PHLDA1 NEDD9 ARL4C PKD1 DTX4 PSMB8 CALCOCO1 UBA7 IRS2 ICAM1 OPTN SPINK2 TRAF5 P2RX4 UBE2L6 DENND3 IQCK KMT2D ZC3H7B MGAT5 MYO1F MTMR11 SUPT6H NFKB2 HTT IL32 RHBDD3 ABHD3 RELB IRF9
C6	oncogenic signature gene sets	ERBB2_UP.V1_DN	0.000364781	0.00512737	0.498493	-0.40843	-1.61672	169	CAV1 ASS1 FHL2 RAD51AP1 RAB31 BST2 MATN2 SLC7A2 IGF1R RBBP8 KLF10 EGR3 UBA6 RIF1 GOLGA8A ARHGAP29 NMRK1 FBXO5 TOPBP1 BTG3 DTL IFIT1 IFI44 PLK4 IRS1 HS2ST1 IFI6 TAF1D FAM216A RECQL EHBP1 DDX60 ADAM9 MSH2 JAK2 RHOBTB3 STIL LPGAT1 HSPB8 IFI44L RMI1 PTBP2 MBNL2 LRIG1 KRR1 PUS1 RASGRP1 CEBPZ SMC3 LAMB1 ANKRD12 MYB C2CD5 SMARCA5 IFIT5 TCN1
C6	oncogenic signature gene sets	MTOR_UP.V1_DN	0.000442262	0.00594304	0.498493	-0.42924	-1.65624	147	MOXD1 C1R PDGFA KRT15 TSPAN4 CIRBP TGIF2 IFITM1 PTPRS HTRA1 PRSS23 LTBP1 NGFR GRAMD1A FBXO32 EFEMP2 IRS2 HLA-DQB1 CSAD PHIP SYF2 HSD17B1 ABCA1 SLC25A28 LIFR SLC12A4 CPE IFT172 SLC44A1 CXCL1 XDH L2HGDH C1QTNF4 SLC39A13 OSMR UBXN2A ACKR3 SCARA3 UBR3
C6	oncogenic signature gene sets	AKT_UP_MTOR_DN.V1_DN	0.000476949	0.00631324	0.498493	-0.42776	-1.64776	139	COL17A1 ASS1 RAMP1 SLC7A5 EFEMP1 AP2B1 C1R ITGA6 ISYNA1 TSPAN4 HAUS1 FKBP11 CAV2 WEE1 GAS1 CENPQ TYMP MRPS6 MSRB2 TP53I13 FEZ2 TMEM97 DPYD IRS1 SLCO3A1 PLEK2 ABHD14A
C6	oncogenic signature gene sets	PKCA_DN.V1_DN	0.000509727	0.0066371	0.477271	-0.445709	-1.65829	110	SAA1 ADM GLDC MALAT1 ITGB6 MYO1B TNFRSF12A NFKBIZ CFH SNTB2 PLAU APOC1 ARHGEF10 GBP1 SAA2 CENPF GABBR1 ST6GALNAC1 PDGFC FABP6
C6	oncogenic signature gene sets	JAK2_DN.V1_DN	0.000519712	0.00673601	0.477271	-0.466966	-1.71709	100	CDH3 ATM FKBP11 TLE4 GOLGA8A PGAP1 DOCK5 CCNL1 VEZT PNISR EPM2AIP1 CSAD PHC3 MACF1 GABBR1 DMTF1 KIF13A CDRT4 RUFY2 EXOC4 CTTNBP2NL LRRC37A2 CEP41 NSUN6 ZBTB6 DGKE MGAT5 EEF1G CEP152 TRIM52 GOLGA8B NSMCE2 TMEM245 MTMR11 HIBADH TNRC18 FAN1 SCAF4 ZBTB44
C6	oncogenic signature gene sets	ESC_V6.5_UP_LATE.V1_UP	0.000533401	0.00688158	0.477271	-0.448869	-1.69845	124	APP FOXQ1 CCNG2 GPRC5C SEL1L3 POSTN OPN3 NENF PRSS12 TMEM98 P4HA1 CTSH GAS1 CMTM8 TRAPPC6A SCCPDH VEGFB LPIN2 IGF2BP2 FXYD2 BMP2 PLAGL1 CTDSPL SRGN RIPK4 CYBA PLOD2 WLS FARP1 CHST15 HEXA RAI1 MICU1 FOXA1 BBX PTPN13 FAM107B BAIAP2L1 PDLIM3 PCMTD2 STX2 CLDND1 HLA-B
C6	oncogenic signature gene sets	PRC1_BMI_UP.V1_UP	0.000536426	0.00690763	0.477271	-0.452887	-1.67092	104	CCND2 BIRC3 CDK6 EDN1 GABRA4 ERAP2 S100P ARL4C ZNF91 TOR1AIP2 TNFAIP3 ERMAP KRI1 DCP2 PLEK2 SLC6A15 RIPK4 RIC3 EOGT HBA2 RBM4 PELI2 HCAR3 FGF12 MAFK CXCL10 SIM2 CDH22 FAM76A THNSL2 PLEKHF1
C6	oncogenic signature gene sets	KRAS.LUNG.BREAST_UP.V1_DN	0.000546369	0.00700854	0.477271	0.451782	1.73574	87	KRT13 LY6D CRABP2 CALML3 IGFBP2 KRT4 DEFB1 EPHX2 KRT16 CDH16 CLCA2 AKR1B10 CALML5 PLBD1 IVL CLDN8
C6	oncogenic signature gene sets	P53_DN.V1_UP	0.000740501	0.00881329	0.477271	-0.40311	-1.589	161	COL17A1 ASS1 RAMP1 ADM EFEMP1 GLUL CDH13 ITGB4 FHL2 IGFBP6 IL18 AUTS2 G0S2 KRT15 AXL DHRS3 CRIM1 PTK7 KRT19 LTBP1 EDIL3 UQCRH S100P SCRN1 PLAU TPBG TGFBI CFB CAMK1 SYNJ2 LAMB2 ADORA2B IRF1 AGR2 LOXL1 VIPR1 APBB2 EGFR PRSS3 CPE SULF1 MEIS2 EXPH5 CDKN2D BIRC2 MAP3K5
C6	oncogenic signature gene sets	E2F3_UP.V1_UP	0.000768891	0.0090893	0.477271	-0.408549	-1.57655	146	SAMD1 ATAD2 HSPA2 KCNS3 FGFR3 GAD1 MFHAS1 TMEM201 RYR1 TP53I13 PCNA LRP4 TMEM97 APOLD1 REEP1 TSHZ1 DTL ZDHHC23 L3MBTL3 CCP110 CD83 PTCH1 MICB PXMP2 TAF5 GKAP1 E2F7 SMCO4 HBA2 SNX10 LEF1 HRK TMEM106C FEN1 ATP6V1E1 POLE ABHD15 IL17RB ARRDC2 JPH1 DCLRE1B RASGRP1 RECQL4 TMOD2 MYB SAC3D1 CCNE2 PLSCR4 FANCA MMP15 KHDRBS3
C6	oncogenic signature gene sets	RAF_UP.V1_UP	0.000818579	0.0095723	0.477271	-0.406598	-1.6011	162	TNFRSF21 ITGA6 PSMB9 COTL1 SYNE2 ITGB6 ABCC3 FGF1 CRIM1 LAMC1 OPN3 CLMN HSPA2 NFE2L3 NPC2 S100P SDCBP ERAP1 CLDN1 SCCPDH OSBPL1A CRISPLD2 HEG1 S100A8 ABHD6 OPTN TES NUAK1 MAPRE2 AAK1 ACYP1 IMPA2 TNNT1 PKD2 PXDC1 EGFR SKAP2 S100A9 SOCS2 SERPINI1 PARVA PDE4D MAP3K5 MTMR11 MICU1 NTAN1 QPCT PSMB10 UPP1 NMT2 SCARA3 LRP5 FCHSD2 MICAL2 NDC80 RCAN1 GLRX NAV2 PER3 CEBPD KHDRBS3 MALT1 TBC1D2B ASPH HBEGF HSD17B11
C6	oncogenic signature gene sets	RPS14_DN.V1_UP	0.000871406	0.0100261	0.477271	-0.406017	-1.56678	146	IFI16 IGFBP7 GPNMB SIRPA BIRC3 PDGFA CLEC2B CCL2 RAB31 CRIM1 HLA-DMA EGR3 ARL4C PLAU CTSH TGFBI CACNB4 TRIM22 CASP1 TYROBP IL1B LY75 CROT RIN2 HLA-DQB1 PTPRG SMAD3 GPR137B LY96 CPM GPR183 PDE4D DCN SPTLC3 MYO1F PTPRE BST1 COLEC12
C6	oncogenic signature gene sets	MTOR_UP.N4.V1_DN	0.000887931	0.0101744	0.477271	-0.416862	-1.60619	140	TPM2 SYNE2 CCNG2 TXNIP RPS28 ARID5B FAM13B BTG2 FBXL4 RNF44 ERAP1 SPATS2 STMN3 GCC2 TMEM260 MIS18BP1 TMEM80 ELF2 SYF2 MACF1 MAML1 CEP68 MEPCE SLC23A2 POLH EOGT RCOR3 ATF7IP CLK4 SENP6 TRA2A VEZF1 PNRC1 CD52 BRIP1 MSANTD2 LZTFL1 FRAT1 TNRC6B CYP2E1 EFHC1 C1orf56 ANXA5 CUX1 PCMTD2 CLK1 ZNF180 CARF SLC2A11 HSD17B11 DCAF16 PBXIP1 MNT KCNJ5 ZNF117 SOS2 YPEL5 ELAC1 REL XYLT1 IKZF2 CLN5 SPRY1 EVI2B BRWD1 LINC00342
C6	oncogenic signature gene sets	RAF_UP.V1_DN	0.00115497	0.0123974	0.45506	-0.407025	-1.58453	153	CAV1 CTNNAL1 AUTS2 MYO1B TGIF2 SLC7A2 IGFBP5 SLC16A1 IGF1R IGFBP4 BTBD3 MDK EGR3 KITLG NEDD4L PCGF3 DLG5 BTG3 ARL3 GHR PXDN SOX4 IRS1 INPP4B AGR2 JMJD1C ROBO1 FAM216A MICB TFF3 APBB2 MYO10 GDAP1 GTF2I CPE EPB41L2 JAK2 RHOBTB3 CHST15 LPGAT1 PLS1 THADA HSPB8 PTBP2 CELSR2 SCUBE2 FTO PALLD FANCF LRIG1 ACKR3 RASGRP1 SIDT1
C6	oncogenic signature gene sets	KRAS.600.LUNG.BREAST_UP.V1_DN	0.00127644	0.0133188	0.45506	0.368262	1.54183	161	KRT13 LY6D CRABP2 SERPINB3 CALML3 IGFBP2 EPHX3 KRT4 ZNF750 DEFB1 EPHX2 KRT16 CDH16 BBOX1 CLCA2 AKR1B10 CALML5 PLBD1 IVL CLDN8 SCGB1A1 DENND2D
C6	oncogenic signature gene sets	STK33_SKM_UP	0.0017275	0.016645	0.45506	-0.359999	-1.47271	218	ADM IFI16 EMP3 TNFRSF21 LFNG IL15 MPPED2 CYBRD1 CMTM3 RGCC PHLDA1 ARID5B NFKBIZ ADAM28 KITLG LGALS1 BTG2 PLAU NFKBIA CLDN1 NBEAL1 MNS1 DPY19L4 TYROBP IL1B RNF19B ERMAP IRF1 MAP2 ITGB8 TGFB1I1 SQSTM1 GPR137B LY96 GBP2 MIDN LRRC37A2 ZNF675 GPR183 ETV1 ZBTB6 PRTFDC1 WDR19 FCHSD1 PALLD SULF2 OSBPL11 EPB41L5 UPP1 UNKL IRF9 TMOD2 MORN2 LPAR6 SH2B3 CALHM2 ACTA2 CREBRF ZNF718 PLCXD2 ZNF407 FNBP1L STOX2 CEP19 ASPH FCHO2 TRIB1 DNAJB4 HBEGF LCOR MXD1 SLC12A6 AFF4 ZNF117 BCL3 PLXNB2 AMN1 APPL2 NECAP1 TMEM107 SETBP1 RNF141 FAM20C PKIB THAP1
C6	oncogenic signature gene sets	KRAS.600_UP.V1_DN	0.00200713	0.0185623	0.431708	0.367325	1.53327	158	KRT13 LY6D CRABP2 LYPD3 CALML3 RRAD MX1 KRT4 ZNF750 DSG3 EPHX2 KRT16 CDH16 CLCA2 AKR1B10 CALML5 PLBD1 MX2 IVL CLDN8 SCGB1A1 OAS1 CAMK1D CYP2C18
C6	oncogenic signature gene sets	HINATA_NFKB_IMMU_INF	0.00225018	0.0201879	0.431708	-0.746559	-1.8137	13	CXCL2 NFKBIA IL1B ICAM1 IRF1 CD83 CXCL6 NFKB1 CXCL3
C6	oncogenic signature gene sets	CSR_LATE_UP.V1_DN	0.00227322	0.0203458	0.431708	-0.418398	-1.56265	114	FTH1 ASS1 NTN4 CCL2 VAMP5 PDP1 GYPC CMBL DRAM1 CFH XAF1 BTG2 APOL3 GLI3 GAS1 DDX60L TRIM22 CTSF IL1B DDB2 IRS2 ADORA2B LPIN1 PAMR1 C1orf52 P2RX4 ITGB8 UBE2L6 GAS6 ROBO3 STARD4 PGF EPB41L4A-AS1
C6	oncogenic signature gene sets	PTEN_DN.V1_DN	0.00238694	0.0211496	0.431708	-0.443883	-1.61667	95	EMP3 HLA-DRA PSMB9 HLA-DRB1 HLA-DMA HLA-DPB1 FST FJX1 C1QTNF1 HLA-DPA1 LINC-PINT CAMK1 VIM KRT14 INPP4B HLA-DQB1 RARRES1 PRSS3 PON3 KCNMB3 CLDN10 CDH22 RLN2
C6	oncogenic signature gene sets	LEF1_UP.V1_UP	0.00239401	0.0211954	0.431708	-0.406265	-1.56427	138	ADIRF IGFBP7 EMP3 IGFBP6 CCND2 AUTS2 G0S2 ISYNA1 PDGFA CYBRD1 AXL MYL9 RGCC FJX1 S100A2 EGR3 LGALS1 PDZD2 HOXB2 RYR1 OBSL1 PLEKHO1 VIM ZNF22 SLC43A3 ZNF236 PCSK5 LOXL1 COL6A1 SLC35G2 LTBP2
C6	oncogenic signature gene sets	RPS14_DN.V1_DN	0.00244396	0.0215242	0.431708	0.366713	1.52825	151	KRT13 EMP2 NMU CDC20 TRIM29 TUBB2A MRPL12 APOBEC3A ELMO3 ISOC2 ID1 GPATCH4 SHMT1 EPCAM MRPS2 USP5 SRD5A3 THEM6 RRS1 GSTA4 ALAD PYCR1 CCNB2 MIPEP ASNS MACROD1 PRMT3 TUBG1 EPB41 BAG3 PLK1 STEAP3 COBLL1 SRM PCK1 SPHK1 MRTO4 TRIP13 PRC1
C6	oncogenic signature gene sets	KRAS.LUNG.BREAST_UP.V1_UP	0.00251552	0.0219817	0.431708	-0.46111	-1.64331	76	IL1R2 IGFBP3 BIRC3 G0S2 CXCL2 GYPC TSPAN1 CCL20 A2M TNFAIP3 PRSS3 IL23A KCNJ14 ADAM8 CXCL1 ZNF639
C6	oncogenic signature gene sets	SNF5_DN.V1_DN	0.0030863	0.0254101	0.431708	-0.419964	-1.55082	105	EFEMP1 TNFRSF21 LOXL4 ITGA3 SNCA MALAT1 TINAGL1 DSG2 NFKBIZ PRSS12 SLC16A3 BNC1 C1QTNF1 NPR3 TRAPPC6A RAB3GAP2 CACNB4 ARHGEF28 LY75 FBLIM1 CARD10 SLCO3A1 RIMKLB FADS3 PTPRK
C6	oncogenic signature gene sets	ALK_DN.V1_UP	0.00354923	0.0280532	0.431708	-0.44204	-1.58657	82	IL1R2 SAA1 SLC7A5 SLC1A3 CH25H ADAM28 FMO1 FJX1 CLSPN CCL20 RRAS LTC4S CA2
C6	oncogenic signature gene sets	MEK_UP.V1_UP	0.00365178	0.0285487	0.431708	-0.369467	-1.46249	169	ADM BCAM TNFRSF21 ITGB4 TNS3 COTL1 ABCC3 EDN1 S100A6 CBLB LAMC1 PTK7 CCNJL OPN3 ST6GALNAC2 ARHGDIB CLMN NEDD9 FGFR3 NPC2 S100P ARL4C PLAU ALDH1A3 TGFBI SDCBP NME4 SCCPDH ALDH3A1 MYO5A
C6	oncogenic signature gene sets	PTEN_DN.V2_UP	0.00459895	0.0337682	0.407018	-0.427743	-1.55838	93	SLC1A3 BIRC3 G0S2 KRT15 VAMP5 LAMA3 ARHGDIB CLIP4 ARL4C PLAU APOL3 ALDH1A3 CASP4 LSP1 IL1B SECTM1 GPR87 RND1 PC VPS13C CEP41 GPR183 KRT32 CPA4 MPV17 HSPB8 NNAT CSF1 IL32 BNC2
C6	oncogenic signature gene sets	KRAS.50_UP.V1_UP	0.00489973	0.0353749	0.407018	-0.628198	-1.746	23	GLDC G0S2 PEG3 A2M ETV1 ADAM8 ITGB2 GLRX KIAA1549L ST3GAL6 ITGA2 RREB1
C6	oncogenic signature gene sets	BRCA1_DN.V1_UP	0.00525925	0.0373605	0.407018	-0.460837	-1.56057	60	TNC CDH13 ISYNA1 PTPRS IQCA1 SP4 LTC4S MAP2 AIM2 STAR LGALS9 CDH22 CD3D IL1RL2
C6	oncogenic signature gene sets	PRC2_EZH2_UP.V1_DN	0.00530343	0.037507	0.407018	-0.389248	-1.48555	130	HCFC1R1 CD320 MST1R SLC7A2 HP1BP3 HELLS XRCC3 MXD3 NPR3 GAS1 NFIB DDHD2 DPY19L4 KNTC1 LRP12 DDB2 RAD54L WDR76 PTPRD IFIT1 PRIM1 MIS18BP1 CDT1 CENPF RFC4 MCM2 EZH2 SULF1 KIF15 NUP43 CYB5B CAMK4 RDH5 LPGAT1 PILRB INO80D MYBL2 HJURP SLC8A1 BUB1 IL17RB
C6	oncogenic signature gene sets	STK33_NOMO_UP	0.00593497	0.0405741	0.407018	-0.344435	-1.42912	239	IL1R2 LAMB3 IFI16 GPNMB FOXQ1 CLEC2B CXCL2 NRP1 PHLDA1 TGIF1 ARID5B ADAM28 EGR3 KITLG FBXO32 BTG2 ARL4C PLAU SAMD9L DPY19L4 OTUD1 NRAS BTG3 CCL20 IL1B A2M RIN2 ICAM1 IRS1 PTGFRN CXCL6 NUAK1 HNMT C15orf48 ABCA1 ULK2 SQSTM1 GPR137B LY96 NCEH1 CTTNBP2NL HCAR3 MIDN CCDC71L CXCL1 RAB8B WHAMM PTBP2 WDR19 ATG14 PTPN3 FNDC3A
C6	oncogenic signature gene sets	EGFR_UP.V1_DN	0.00680397	0.0448399	0.407018	-0.371947	-1.4482	151	CAV1 NREP BST2 MATN2 IGF1R LTBP1 MDK EGR3 GOLGA8A CTSH TBL1XR1 NCAPG2 RNF43 BTG3 ARL3 DTL IFI44 IRS1 KIF11 IFI6 NDC1 NET1 MICB MEX3D APBB2 EZH2 CYBA DDX60 GTF2I CPE EPB41L2 RHOBTB3 ATF7IP STIL CLK4 OVOL2 IFI44L POT1 PTBP2 CELSR2 FTO BRIP1 FANCL NME3 E2F8 DCAF6 ACKR3 RASGRP1 BAZ2B PRR7 MYB TAF12 BDKRB2 PDLIM3 PCMTD2 RFWD3 HEBP1 TCN1
C6	oncogenic signature gene sets	PGF_UP.V1_DN	0.00722508	0.0470491	0.407018	-0.396489	-1.48384	115	PDPN BCAM COL18A1 ITGB4 IGFBP6 LY6E MYL9 IGFBP5 GYPC PKD1 APOC1 UBE2H PXN ALOX5AP TMEM97 SH3BP1 TNFAIP3 LOXL1 BMP2 SLC6A15 TRIO IQCK KMT2D MCF2L ENTPD2 ERF MYO1F ZNF646 CREBZF NFKB2 TTLL3
C6	oncogenic signature gene sets	KRAS.600_UP.V1_UP	0.00763299	0.0489747	0.407018	-0.377583	-1.45478	142	IL1R2 GLDC ARHGAP24 G0S2 NRP1 CCNJL C1QTNF1 ARL4C PLAU PEG3 A2M DUSP6 LRCH1 SLC6A15 LAG3 SRGN PELI2 ETV1 ADAM8 RDH5 KCNK10 KIT MGAT4A ZDHHC11 TRIM2 CEACAM1 ITGB2 MAP4K1 CXCL3 CEL GLRX KCNAB3 PTGS2 ZNF528 HBEGF KIAA1549L CXCR4 MSMB ST3GAL6 ANK3 MMD TEC LIMCH1 ITGA2 TAPT1 LAPTM5 AMBP LPXN RREB1 DNMBP RNASE1 WNT7A TMEM158 DCBLD2 SORL1 DNM3 TRIM45 GNG11
C7	immunologic signature gene sets	ZAK_PBMC_MRKAD5_HIV_1_GAG_POL_NEF_AGE_20_50YO_1DY_DN	5.95452e-19	6.06422e-16	1.12391	-0.448624	-2.03055	696	NAP1L1 ITGA6 SESN3 C12orf57 CCND2 ZFP36L2 LIMA1 MALAT1 RPL12 RPL30 RPS19 WDR54 CDK6 MAL ZFAS1 RPS20 CDCA7L RPL26 ZNF395 RPLP2 NUCKS1 ITGB3BP CYP27A1 RPL13 HINT1 RPS23 DHRS3 CDC42SE2 LDHB CBLB ANKH MZT2A SEL1L3 PRKDC PRSS23 CRIM1 RPS15A SLC16A1 RPLP1 IGF1R RPS14 ZNF292 RGCC GYPC ATM ZNF827 RPL32 RPL23 EEF1A1 RPS3 RPL11 ADAM28 RPS15 RPS21 PFDN5 ANKRD36C RPS5 RPL35 COMMD6 OCIAD2 CNOT6L RPL17 WEE1 FBXO32 CHD3 ARL4C RPL35A MFHAS1 RPS18 PSIP1 C1orf21 RRM1 BCL7A PRKCQ-AS1 UBA52 SNHG8 RPS16 SLC7A8 ANP32B TBL1XR1 RPL22 EMB VPS13A RPL24 RPL37A RBL1 CD200R1 ZNF266 SLC4A7 MRPS6 DDHD2 IPO5 NCALD VEGFB BMI1 KDM3A PABPC4 CTSF ATP2B4 CBX5 RPS13 MAP2K5 RPS29 HLA-DQA1 MIB1 TMEM97 CCL28 TSHZ1 SP4 C12orf75 RPS6 MSI2 RPL37 RPL27A ZNF91 RPL3 PLEKHA1 INPP4B N4BP2 PDE4DIP CAD AKR1B1 PECR ST13 CCNB1IP1 TRAF5 SPECC1L MFGE8 PTCH1 AAK1 SLFN13 MACF1 NET1 RASA2 PPIA CEP68 ARHGAP5 ZC3H6 BCL11B ABHD14A CAMLG BPTF PITPNC1 PRRC2B GZMA PDGFC RAB30 IL23A NPAT MAN1A2 LEF1 HMGB1 MSH2 WDR89 FOXO1 EPB41L4A-AS1 NSA2 CEP57 RSL1D1 NCAPD2 NOA1 DLGAP1-AS1 LYRM7 THEM4 FAM168B MGAT5 CLK4 EEF1G COQ10A CDC14B KIAA0586 RPLP0 CAMK4 EIF4B LRPPRC ZBED5-AS1 CEP78 HABP4 ZNF486 RCN2 ARHGAP12 RPL8 AMY2B ZNF639 PIK3IP1 SLC41A1 TMEM106C CREBZF EIF4A2 PNRC1 C16orf74 YEATS4 RPL18 RPL6 HIBADH CD52 TMEM168 RHOF ZKSCAN8 TFAP4 SYNE1 ZBTB25 RNF125 ZNF609 LRBA PLEKHF1 AXIN2 ZNF383 RFX7 DENND4C CDC25B RPL29 MBNL2 IL32 CD3D LRIG1 ZFP1 GPX7 MGAT4A ZBTB44 BACH2 NMT2 ABI2 SPTAN1 RASGRP1 SIDT1 ZDBF2 TMEM14A UNC119B USP34 FCER1A FAM107B SH3YL1 URI1 LBH MAP4K1 TLE1 ATF7IP2 BBS2 FBL TBC1D31 PDE7A SMYD3 AHCTF1 POLR1E DCUN1D4
C7	immunologic signature gene sets	HARALAMBIEVA_PBMC_M_M_R_II_AGE_11_22YO_VACCINATED_VS_UNVACCINATED_7YR_UP	7.42503e-16	4.30242e-13	1.02767	-0.42693	-1.93119	694	IGFBP3 MOXD1 SERPINH1 ADM DLL1 SLC7A5 IFITM3 WNT10A MT2A APOBEC3B C1R NINJ1 IFITM2 LY6E CCDC80 CH25H ASCL2 MT1E SYNPO2 PSMB9 IL15 PLEKHA4 TSC22D1 STOM IFIT3 SLC1A4 EDN1 SPATS2L MST1R CCL2 APOL1 VAMP5 CD109 CKB AGRN BST2 AXL IFITM1 RASGEF1B PTPRS GJB2 APOL2 BRCA2 IGFBP4 CALD1 ARID5B SYNPO MDK NGFR MUC1 C1S DRAM1 CYSTM1 MASTL GPR155 KCNS3 PARP3 C1QTNF1 MT1M KITLG NFE2L3 CD40 XAF1 RAB20 STON2 APOL3 STAT1 RNF213 GLI3 SAMD9L PGAP1 LINC-PINT DDX60L BCL2L14 GBP4 RTP4 CASP4 EIF2AK2 SERPING1 DTX3L CFB RNF43 TRIM22 TNFSF13B CASP1 IL15RA BTG3 LRP12 EDARADD PARP14 GBP1 LPIN2 OSBPL1A STAT2 SECTM1 BCL2L13 IFI35 IFIT1 IFI44 OAS3 HRH1 ECE1 RNF19B IGF2BP2 TNFSF10 RIN2 MYO1E SAMD9 ICAM1 PLSCR1 IRS1 IRF1 NOD1 HPSE OPTN IFI6 CD83 CIR1 DUSP6 NFIX WDFY1 PML SLFN13 P2RX4 MICB C5 TRIM56 C15orf48 LGALS9B LAG3 MAP2 NUB1 ITGB8 APOBEC3F TRIM25 UBE2Z UBE2L6 MYO10 N4BP1 TIAM2 KIAA1217 SLC25A28 AMOTL2 SLFN12 SRC PXDC1 ZNF462 TANK ISG15 E2F7 SOCS2 FOXC1 RGS20 GBP2 DDX60 CHI3L2 RBCK1 HCAR3 SP100 SNX10 CCDC146 AIM2 TRANK1 HAPLN3 JAK2 LINC00960 AIFM2 NTN1
C7	immunologic signature gene sets	GSE15930_NAIVE_VS_48H_IN_VITRO_STIM_CD8_TCELL_DN	8.7722e-13	2.71809e-10	0.921426	0.540711	2.30311	184	PGD CD9 PRDX1 ALDOA COA3 DBI MTCH2 EIF6 STOML2 PSMC1 LRRC59 CAPG PSMB7 DPP3 PSMA4 PSMD7 PPP1R7 KPNA2 ARL1 SEC13 NANS IFRD2 RUVBL2 CDC123 PRPF31 MRPL12 YBX3 PKM FASN TIMM8B MRPL13 FAM98A PDAP1 EIF2B1 PRELID1 PEBP1 PSMA1 DNAJB1 PSMD1 ETF1 ITPA HSPA4 SAR1B PDCL3 DTYMK GNPAT TIMM13 MANF CDC16 NDUFA8 NOP16 PSMA7 HTATIP2 SNRNP40 CCNC PLRG1 TMEM208 UBAC1 HSPD1 NDUFB7 PSMA5 COPS7A DRG1 SSNA1 MTHFD2 THUMPD3 SEC23B OXCT1 FARSA PRDX3 CLPP HSPA14
C7	immunologic signature gene sets	GSE42088_UNINF_VS_LEISHMANIA_INF_DC_4H_DN	1.57951e-12	4.46085e-10	0.91012	-0.57578	-2.26749	165	IFITM3 CD74 HLA-DRA PRNP HMGB2 RPL30 RPS19 RPL21 EEF1D RPL34 RPL28 RPL13A RPL26 CIRBP RPLP2 RPL13 RPS24 RPL7 RPL38 RPS15A RPLP1 RPS14 KRT17 RPL32 HLA-DPB1 RPL11 RPS9 KLF10 MXD3 S100P BTG2 ARL4C RPL35A RPS11 RPS18 UBA52 RPS16 RPL22 FAU PXN SIGIRR CCNL1 HLA-F PABPC4 RPS13 FAAH RPS29 RPL31 RPS8 RAP2B RPL37 RPL27A HLA-DQB1 PTK2B BTF3 ROBO3 GBP2 SP100 SNRK RBM38 EEF1G EIF4B MTMR11 RPS7 RPL8 RPL18 PCBP2
C7	immunologic signature gene sets	GSE21360_SECONDARY_VS_TERTIARY_MEMORY_CD8_TCELL_UP	4.98684e-12	1.25073e-09	0.887075	0.530338	2.25615	180	ALDOA STAP2 GOT1 COA3 ACTB EIF6 TUFM TPI1 TOMM40 ACTR3 PSMA4 LETM1 NDUFS3 MRPL12 NDUFS7 POLDIP2 EEF1E1 TIMM8B SDHB MRPS18A GGH UROD MRPL39 KPTN ACO2 RTCA GOT2 REEP4 UTP3 TPD52 DNAAF2 MTX1 OXSM PRPF19 UQCRFS1 RPE DNAJA3 CCT8 UTP6 HIGD1A NDUFA8 PSMA3 NIT2 ASNS POP4 NCKIPSD MRPL48 FOSB PSME3 PSMD13 NOL7 DHRS7B NFYC ZNF706 GNL3 SCD SEC23B GMPPA CS BMS1 AGPS DNPEP STEAP1 CLPP HNRNPK MMACHC TCERG1 CALM3 JTB
C7	immunologic signature gene sets	NAKAYA_PBMC_FLUMIST_AGE_18_50YO_3DY_UP	1.89141e-11	4.04785e-09	0.863415	0.392349	1.85591	494	PGD GSTP1 ENO1 RNH1 ALDH9A1 NAGK CES2 ALDH1A1 CSTB MX1 COA3 ECHS1 LTA4H CYC1 HK1 SUCLG1 RTCB PGM2 AAMP DCTN2 TPI1 GRN RAB10 COMMD8 NDUFS2 TKT ESRP2 PPP1R7 AP3D1 PDHB SDHC ATP6V0D1 AIMP2 AK2 ARPC5 PCMT1 PPA2 IDH2 SAMHD1 PLBD1 CBR1 PDXK NDUFS7 GPAA1 TIMM8B PMVK PUSL1 DCTD MX2 NOTCH2 ILK SERPINB1 PRELID1 EBNA1BP2 GRSF1 SNX17 HM13 ABCF2 CLPTM1 DMXL1 SERBP1 COMT SPTSSA TMEM63A RDH11 REEP4 SMARCA4 MRPS11 NUDT5 UBE2L3 DYNC1I2 CNP FASTK UNC93B1 SRD5A3 RUFY3 OAS1 TM9SF4 AURKAIP1 SSB PRPF19 CAST PGLS NECAP2 CTNND1 RBM8A AKR1A1 NDUFB3 SNX2 ATP6V1B2 MANF AP2S1 DYNLL1 TMEM126B CNDP2 VRK2 SBNO1 NDUFAF3 EFTUD2 PPP1R11 TANGO2 TMEM19 PCED1B HTATIP2 TRIP11 TMED9 BLVRA BCKDHA MRPL20 GAS7 OCA2 RMDN1 ALDH3A2 ORMDL2 DCAF7 FAM204A DRG1 MLKL ETFA LSM10 FUCA1 PDLIM5 NDUFB10 IRF5 RPUSD3 SCAMP2 YWHAB RNF20 UBE2I NDUFB5 SYNCRIP CDK13 AGPS RNF135 UNC50 AP2A2 CHMP4A BTF3L4 CORO1C SLC22A18 PREPL MRPS18C PPHLN1 PCK2 SART3 ASH2L MKKS FGD4 YWHAE PPID PDIA6 MYCBP RAB8A BZW2 APPL1 TOR1B SNX1 ITPR2 NUDT22 STX4 MLX NCOA2 HIPK2
C7	immunologic signature gene sets	GSE22886_NAIVE_TCELL_VS_DC_UP	2.45316e-11	5.08924e-09	0.863415	-0.550757	-2.19792	178	RPL30 RPL21 EEF1D N4BP2L2 RPL34 RPL28 RPL13A RPL26 RPLP2 IFITM1 RPS23 RPL36 HNRNPA1 MZT2A RPL38 RPS15A RPS14 ZNF292 ITPR3 GYPC RPL23 RPS25 RPS27 RPS3 RPL11 RPS15 PFDN5 RPL35 RPL17 RPL35A JADE2 RPS18 UBA52 RPL22 FAU BTN3A1 HLA-F RPS29 RPL31 ZNF91 RPL3 TES GPSM3 MAPRE2 RASA2 BCL11B EEF1B2 SPSB3 SP100 LEF1 SNRK EEF1G RPL19 TRA2A EIF4B RCN2 PILRB RPS7 PIK3IP1 SMCHD1 RPL6 LRBA CDC25B RPL29 IL32 CD3D RPS10 RASGRP1 SIDT1 ACAP1 SH3YL1 URI1 CRIP1
C7	immunologic signature gene sets	GSE41978_ID2_KO_VS_BIM_KO_KLRG1_LOW_EFFECTOR_CD8_TCELL_UP	3.29921e-11	6.63952e-09	0.851339	-0.548705	-2.18898	179	IFITM3 IFI16 C1R PSMB9 IL15 SYNE2 IFIT3 CLEC2B CCL2 APOL1 BST2 TAPBP CXCL2 APOL2 ARID5B LSM6 C1S DRAM1 BTN3A3 CFH SNRPF B2M NFE2L3 APOL3 STAT1 RTP4 ARHGAP29 SERPING1 SLC12A7 TRIM22 IL15RA PSMB8 GBP1 SECTM1 FNBP4 HEG1 IFI35 IFIT1 OAS3 MET RNF19B SAMD9 ICAM1 PLSCR1 IRF1 IFI6 PML TRIO ATP10D DENND5A UBE2L6 SLC25A28 ISG15 GBP2 DDX60 RBM4 RBCK1 ADAR SP100 TRIM44 CSTF3 JAK2 FLT3LG SNRK HSPB8 CXCL10 FAS IFI30 PSMB10 CSF1 IL32 GCNT3 TAP1 OGFR CTSS IRF9 USP33 MAFF TLR3 RAB27A PLSCR4 KDSR IFIT5 HLA-B CEBPD BATF3 CASP7 CASP8 CTSL
C7	immunologic signature gene sets	GSE42021_TREG_VS_TCONV_PLN_UP	3.43772e-11	6.87708e-09	0.851339	-0.545909	-2.1862	183	IFITM3 IFI16 C1R IFITM2 PSMB9 IL15 FAM111A IFIT3 NREP CLEC2B SPATS2L CCL2 APOL1 BST2 TAPBP IFITM1 CXCL2 APOL2 LSM6 C1S DRAM1 BTN3A3 CFH B2M NFE2L3 XAF1 APOL3 STAT1 JADE2 RTP4 EIF2AK2 SERPING1 TYMP CFB ID4 CDC42EP4 HLA-F SLC12A7 TRIM22 PSMB8 GBP1 STAT2 SECTM1 BCL2L13 HEG1 IFI35 IFIT1 IFI44 OAS3 RNF19B TNFSF10 SAMD9 PLSCR1 IRF1 NOD1 OPTN PML UBE2L6 SLC25A28 ISG15 GBP2 DDX60 RBCK1 ADAR SP100 TRANK1 JAK2 GTPBP1 WSB1 IFI44L CXCL10 FAS OSMR IFI30 PSMB10 CSF1 TAP1 OGFR CTSS CEACAM1 IRF9 PLAUR USP33 MAFF TLR3 RAB27A BMPR2 PLSCR4 IFIT5 HLA-B CEBPD BATF3 CASP7 CTSL
C7	immunologic signature gene sets	GAUCHER_PBMC_YF_VAX_STAMARIL_UNKNOWN_AGE_7DY_DN	5.54133e-11	1.01214e-08	0.851339	-0.564078	-2.22122	162	IL1R2 NAP1L1 SESN3 TPT1 C12orf57 RPL30 RPS20 RPL13A CYP27A1 RPS3A RPL13 HINT1 RPS23 LDHB RPS27A PRKDC RPS24 RPL7 RPS15A RPLP1 RPS14 RGCC ATM RPL9 RPL23 RPS25 EEF1A1 RPS3 RPL11 RPS5 RPL35 RPL35A TOMM7 RPS18 UBE2H RPL22 RPL37A FAU PABPC4 STMN3 RPS13 RPS29 RPL31 IRS2 ZNF217 RPS8 RPS6 SLC25A37 RPL3 PLEK2 EEF1B2 IMPA2 HECA BTF3 ABHD5 WLS PPM1F FOXO1 GPR183 RPL10A RPLP0 CDC34 EIF4B RPL18 PCBP2 MTURN GLS S100A12
C7	immunologic signature gene sets	HOWARD_DENDRITIC_CELL_INACT_MONOV_INFLUENZA_A_INDONESIA_05_2005_H5N1_AGE_18_49YO_1DY_UP	1.09921e-10	1.84712e-08	0.839089	-0.6002	-2.25877	121	DLL1 MT2A PSMB9 SOCS3 STOM IFIT3 APOL1 VAMP5 IFITM1 APOL2 NGFR MUC1 ASAP2 EGR3 CD40 XAF1 APOL3 STAT1 RNF213 SAMD9L GBP4 SERPING1 DTX3L TYMP CFB PARP14 GBP1 NLRC5 IFI35 S100A8 IFIT1 IFI44 OAS3 TNFSF10 PLSCR1 IRF1 IFI6 PTK2 UBE2L6 GAS6 ISG15 GBP2 DDX60 AIM2 HAPLN3 RHOBTB3
C7	immunologic signature gene sets	GSE22886_NAIVE_BCELL_VS_NEUTROPHIL_UP	1.11374e-10	1.86097e-08	0.839089	-0.551254	-2.18207	169	NAP1L1 CD74 HLA-DRA RPL41 HLA-DRB1 RPL30 RPS19 RPL21 RPL34 RPS20 RPL28 RPL26 HNRNPA1 RPS27A RPS24 RPL38 RPLP1 PDLIM1 RPS14 OPN3 RPL9 RPL23 ARID5B RPS25 RPS27 HLA-DPB1 RPL11 RPS15 WDR6 RPS5 RPL35 HLA-DPA1 RPL35A RPS11 RPS18 BCL7A RPS16 RPL37A DDHD2 TMSB10 ZNF22 HMGN3 RPS13 PKIG CD81 TIMELESS RPS6 RPL37 RPL27A DDR1 HLA-DQB1 TCF4 CD83 CHD1L TRAF5 GABBR1 SMAD3 MCM2 SUMO3
C7	immunologic signature gene sets	HOWARD_MONOCYTE_INACT_MONOV_INFLUENZA_A_INDONESIA_05_2005_H5N1_AGE_18_49YO_1DY_UP	1.3887e-10	2.20149e-08	0.826657	-0.540209	-2.15433	177	ADM IFITM3 MT2A APOBEC3B SERPINF1 PSMB9 SOCS3 STOM IFIT3 AVPI1 CCL2 APOL1 VAMP5 IFITM1 CLU APOL2 BRCA2 PSTPIP2 ARID5B MUC1 ASAP2 CD40 XAF1 RAB20 APOL3 STAT1 RNF213 SAMD9L GBP4 RTP4 SERPING1 C21orf58 DTX3L TYMP CFB IL15RA PARP14 GBP1 NLRC5 SOX12 STAT2 SECTM1 IFI35 IFIT1 IFI44 OAS3 TNFSF10 SAMD9 IRF1 OPTN PML RIMKLB APOBEC3F UBE2L6 GAS6 ISG15 GBP2 DDX60 AIM2 TRANK1 HAPLN3 RHOBTB3 ADCY3 PFKFB3
C7	immunologic signature gene sets	GSE13484_UNSTIM_VS_YF17D_VACCINE_STIM_PBMC_DN	1.85859e-10	2.86529e-08	0.826657	-0.539798	-2.14096	171	IFITM3 IFI16 MT2A LY6E CH25H MT1E PSMB9 ETS2 SOCS3 IFIT3 SPATS2L MOB3B APOL1 AGRN BST2 IFITM1 APOL2 ARID5B DRAM1 XAF1 STAT1 BCL2L14 RTP4 MT1F CASP4 EIF2AK2 TRIM22 IL15RA PSMB8 GBP1 LPIN2 STAT2 IFI35 IFIT1 IFI44 OAS3 HRH1 ADTRP TNFSF10 SAMD9 PLSCR1 IRS1 IRF1 IFI6 PML LAG3 TP53BP2 TRIM25 UBE2L6 N4BP1 AIDA SRC TANK ISG15 DDX60 RBCK1 ADAR SP100 AIM2 TRANK1
C7	immunologic signature gene sets	GSE42021_TREG_PLN_VS_CD24INT_TREG_THYMUS_DN	2.16413e-10	3.27621e-08	0.826657	-0.537098	-2.14267	179	IFI16 CD74 C1R LY6E PSMB9 FAM111A IFIT3 SPATS2L APOL1 BST2 TAPBP IFITM1 CXCL2 APOL2 ERAP2 GSTO1 C1S DRAM1 BTN3A3 CFH PARP3 B2M NFE2L3 APOL3 STAT1 ERAP1 RTP4 BTN3A2 CASP4 BTN3A1 SERPING1 TYMP CFB TAPBPL CDC42EP4 ZNF22 HLA-F TRIM22 CASP1 PSMB8 GBP1 UBA7 SECTM1 HEG1 IFI35 IFIT1 IFI44 OAS3 RNF19B PLSCR1 IRF1 OPTN IRF3 PML TRIM25 UBE2Z ATP10D DENND5A UBE2L6 SLC25A28 ISG15 GBP2 DDX60 RBCK1 ADAR SP100 TRANK1 JAK2 FLT3LG
C7	immunologic signature gene sets	NAKAYA_PBMC_FLUARIX_FLUVIRIN_AGE_18_50YO_3DY_UP	2.60852e-10	3.86198e-08	0.814036	0.368398	1.76306	554	PRDX1 DBNL ALDH9A1 CSTB COA3 MGLL DBI LTA4H ACTR1A SUCLG1 MTCH2 CCT5 PGM2 TPI1 HSD17B4 CAPN1 RAB10 COMMD8 PSMC2 EIF2S1 ECH1 CAP1 CCT3 PPP1R7 PSMD4 ARF6 AHSA1 PDHB SDHC MRPL15 AK2 PPP1CA UCHL3 PCMT1 PPA2 PSMD14 TIMM8B PMVK VDAC1 SPON2 ILK PAPSS1 MRPL19 SLC25A11 GRSF1 SLC26A2 TXNDC9 AKR1C3 DECR1 MTMR12 PSMD1 SPTSSA RDH11 DNAJB6 MRPS11 VPS45 UBE2L3 ESPN FAR1 FAHD1 DYNC1I2 SERPINB6 DHRS4 OSTF1 MIEN1 MTSS1 RALA SDHAF2 PGLS MAPKAPK3 CTNND1 RPE COPS5 MPDU1 NDUFB3 ATP6V1B2 UBE2V2 HIGD1A AP2S1 DYNLL1 IDH1 TMEM126B LAMTOR2 NDUFA8 SNAPC5 LYAR VRK2 PNPO TIPRL NDUFV3 CTSA POP4 TMEM19 HTATIP2 TMED9 BLVRA PLRG1 YIPF1 MRPL20 RAB7A UQCR10 OCA2 TMCO1 TXN2 RMDN1 ALDH3A2 ORMDL2 EEA1 DNAJC7 POLR3K NDUFB7 COPS7A GLB1 DRG1 LSM10 FUCA1 PDLIM5 FNIP2 MRPL36 MGST2 METTL5 C1orf162 RNF20 TRAPPC1 NDUFB5 YIF1B TSNAX LIPA AGPS SFT2D1 HMOX1 CCDC126 SDAD1 MILR1 SORT1 WSB2 CHMP4A PDHX ABCD3 CORO1C CPSF2 KLRF1 ELAVL1 DHRS4L2 MRPS18C M6PR ASH2L FMNL2 MKKS FGD4 PPID MYCBP RAB8A CWC27 ICMT IDE ZCRB1 NUDT22 FAM32A MLX LACC1 NEDD8 CSRP1 FUCA2 ING4 DNAJC8 CAT HMOX2 C2orf74 POU2F2 VTI1B STX6 TMX2 AKR7A2 TRPS1 G3BP1 DDRGK1 SNAPIN RCBTB2 C15orf39 FIBP
C7	immunologic signature gene sets	GSE36476_CTRL_VS_TSST_ACT_16H_MEMORY_CD4_TCELL_YOUNG_DN	3.03674e-10	4.38021e-08	0.814036	0.500359	2.12435	183	TALDO1 ENO1 FABP5 MGLL NQO1 MAPK13 TXN PSMC4 CYCS TPI1 FH TRAP1 DPP3 VCP HSPA1A AIMP2 IFRD2 RUVBL2 CIAPIN1 YIF1A YBX3 EEF1E1 WDR77 HRAS CCT2 NDUFAF4 EXOSC4 MSMO1 SERBP1 CTPS1 DNAJB6 NME1 TBL3 RPP40 RNF121 NIP7 GALR2 DPH2 TNIP2 CISH AKR1A1 TJP2 TIMM13 IDH1 SCO2 AGPAT5 METTL13 ZFYVE21 CLUH MRPL20 WDR18 WDR46 SEPHS2 PITRM1 YWHAQ MTHFD2 TUBG1 TIMM10 PSEN2 BMS1 HSP90AB1 FARSA SQLE
C7	immunologic signature gene sets	GSE41867_DAY6_VS_DAY8_LCMV_ARMSTRONG_EFFECTOR_CD8_TCELL_DN	4.0954e-10	5.75891e-08	0.814036	0.498561	2.11671	183	CLDN7 ALDH9A1 DDX39A EIF6 HSPA5 CCT5 BHLHE40 DNAJB11 HSPA8 NUDC HAGH NSFL1C GPS1 AIMP2 COPS6 FASN NDUFS7 POLR2E TIMM8B TIMM22 MRPL13 MRPS18B TXNDC9 TOMM22 FAM118B SEH1L GSTZ1 NME1 UTP3 MRPL22 PAK1IP1 USP5 SLC25A39 TMEM177 GRPEL1 DPH6 SPRYD4 SPAG7 NOC2L CRELD1 RPAP1 MRPL52 SF3B5 MANF DDX49 PNO1 COPB2 AEN EEFSEC ELOVL6 PSMD13 SYCE2 ORMDL2 COPS7A ACOT7 DUS1L YWHAB AAAS MRPL17 UBE2I LZIC PEX12 MDN1 PCBD2 NDUFB9 MTFR1 ALDH18A1 SRP54 MRPS26 DNPH1 ACTR10 BZW2 PPIE NEDD8 SRP19 AHCY MRPL1 REXO4
C7	immunologic signature gene sets	GSE24634_IL4_VS_CTRL_TREATED_NAIVE_CD4_TCELL_DAY5_DN	4.82761e-10	6.59537e-08	0.801216	-0.544093	-2.14059	163	MT2A IFITM2 PSMB9 CCND2 SYNE2 STOM IFIT3 EDN1 N4BP2L2 RPL28 APOL1 VAMP5 BST2 IFITM1 TP53TG1 APOL2 ARID5B TLE4 BTN3A3 RPS5 PARP3 XAF1 APOL3 THRB MTUS1 UBA52 MT1F BTN3A2 CASP4 EIF2AK2 BTN3A1 EFEMP2 CFB NEK11 ZNF22 HLA-F TRIM22 ALOX5AP GBP1 LPIN2 OPTN IFI6 CIR1 HIF1A MICB CLUAP1 SETX C11orf68 UBE2L6 RBKS GBP2 DDX60 RBCK1 ADAR SP100 TRANK1
C7	immunologic signature gene sets	GSE369_IFNG_KO_VS_WT_LIVER_DN	5.56074e-10	7.41609e-08	0.801216	0.507237	2.14387	169	FABP5 EIF4A1 EIF6 PSMC5 HSPA5 TOMM40 GRN DNAJB11 ELL2 PSMA4 AIMP2 EIF4E DRG2 EIF4G1 TXNL1 PDAP1 MRPS15 PHB2 PPIB MECR TIMM44 DDX56 ENDOG RUVBL1 C1QBP TBL3 PCYT2 GRPEL1 DPH6 SLC16A6 ATF6B USP14 KCTD5 PDCD2L HSD17B12 TIMM13 WDR55 BOP1 RPIA PNPO MIPEP NFX1 GLRX5 HMBS RPP25 TP53RK CLUH MRPL20 WDR18 MRPL47 DNAJC11 DUS1L FOXRED1 NDUFB5 YIF1B CS HSP90AB1 FARSA WDR12 MMACHC CACYBP PMPCA NIFK B3GNT5 PTCD2 ALG1 NOP2 SUCLG2 C8orf82 PNPT1 KBTBD8 PDSS2 ABT1 ODC1
C7	immunologic signature gene sets	GSE24574_BCL6_HIGH_TFH_VS_TFH_CD4_TCELL_DN	7.39728e-10	9.59875e-08	0.801216	-0.526888	-2.10862	185	FTH1 MT2A TPM2 ITGA6 TPT1 ZFP36L2 SYNE2 AUTS2 RPL30 TXNIP MAL RPS12 RPL34 RPS20 CIRBP RPLP2 RPL13 RPS23 RPS28 TGFBR2 RPS27A CLSTN1 RPS15A RPL32 RPL23 CHD3 BTG2 ARL4C RBMS1 SDCBP RPS16 RPL22 CASP4 BTN3A1 PNISR NUMA1 RUNX1 RPS13 CTSO RBM39 JOSD1 HEG1 COL14A1 RPS8 RPL37 BLCAP BRD8 LITAF MFGE8 ITGB8 ZBTB1 CYTH1 LGALS8 VAMP2 MCF2L CENPB LEF1 SNRK RBM38 FCGRT TRAM2 DGCR2 AXIN1 LEPROT PIK3IP1 UBE2G2 SRSF6 SYNE1 CLCN7 SORBS3 EXT1 RPL29 MT1G RFX5 NME3 MCL1 NCOA1 TRIM2 USP34 SH3YL1 EIF1
C7	immunologic signature gene sets	GSE42021_CD24HI_VS_CD24INT_TREG_THYMUS_DN	8.63326e-10	1.09139e-07	0.801216	-0.526617	-2.10021	180	IGFBP3 IFI16 C1R IFITM2 LY6E PSMB9 FAM111A IFIT3 SPATS2L APOL1 BST2 TAPBP IFITM1 CXCL2 APOL2 C1S DRAM1 CFH PARP3 B2M NFE2L3 APOL3 STAT1 JADE2 P4HA1 RBMS1 ERAP1 RTP4 NFKBIA BTN3A2 SERPING1 TYMP CFB TAPBPL CDC42EP4 ZNF22 HLA-F TRIM22 CASP1 PSMB8 GBP1 LPIN2 UBA7 SECTM1 BCL2L13 IFI35 IFIT1 IFI44 OAS3 RNF19B TNFSF10 PLSCR1 IRF1 OPTN IFI6 PML TRIM25 ATP10D UBE2L6 SLC25A28 ISG15 DDX60 RBCK1 ADAR SP100 TRANK1 FLT3LG
C7	immunologic signature gene sets	GSE15930_NAIVE_VS_48H_IN_VITRO_STIM_IFNAB_CD8_TCELL_DN	9.66183e-10	1.21162e-07	0.788187	0.502756	2.13442	178	PGD DBI UGDH MTCH2 EIF6 STOML2 PSMC1 FH TOMM40 DPP3 MRPS7 PSMD7 CCT3 PPP1R7 IFRD2 AK2 RUVBL2 PRPF31 DDX1 MRPL12 TIMM8B MRPL13 MRPS18B HAX1 PRELID1 PEBP1 NAA35 SNRPC MRPS11 ETF1 MRPS2 ITPA PITPNB RER1 TIMM13 NDUFA8 MRPS31 EFTUD2 HMGCR MRPL38 CCNC PLRG1 TMEM208 MRPL20 PDCD2 POLR3K NDUFB7 DRG1 SSNA1 DUS1L MRPL36 MTHFD2 KPNA3 MRPL17 SEC23B FARSA CLPP SQLE ALDH18A1 PCK2 DNPH1 PTCD2 PDIA6 EXOSC10 TRIP13 RAD23B USP39 PRDX2
C7	immunologic signature gene sets	GSE21546_WT_VS_SAP1A_KO_DP_THYMOCYTES_UP	1.27346e-09	1.53951e-07	0.788187	-0.533646	-2.11237	169	IFITM3 IFI16 MT2A IFITM2 PSMB9 LIMA1 FAM111A IFIT3 SPATS2L APOL1 VAMP5 BST2 IFITM1 APOL2 BTN3A3 B2M CX3CL1 XAF1 STAT1 RNF213 SAMD9L DDX60L BTN3A2 EIF2AK2 BTN3A1 DTX3L TAPBPL HLA-F TRIM22 ATP2B4 CASP1 PSMB8 PARP14 GBP1 NLRC5 STAT2 BCL2L13 HEG1 IFI35 IFIT1 IFI44 OAS3 SAMD9 PLSCR1 OPTN AKAP6 PML TRIM56 CHRAC1 NUB1 TRIM25 UBE2L6 SLC25A28 ISG15 DDX60 RBCK1 ADAR RNF13 TRANK1
C7	immunologic signature gene sets	GSE42088_UNINF_VS_LEISHMANIA_INF_DC_2H_DN	1.37236e-09	1.63554e-07	0.788187	-0.530688	-2.09506	167	IFITM3 IGFBP7 IFITM2 CNIH1 PRNP HMGB2 RPL30 RPL21 RPL28 POLR1D CRTAP RPL26 FXYD5 RPL13 RPL36 RPS28 RPS24 RPL7 RPL38 RPS15A RPL23A RPL32 RPL11 RPS15 RPS9 TLE4 PFDN5 RPL35 CNPY3 RPL17 S100P ARL4C RPL35A RPS11 RPS18 UBA52 RPS16 RPL22 RPL24 FAU SIGIRR APLP2 RPS13 RPS29 RPL31 CRISPLD2 SECTM1 RPS8 RPL37 RPL27A TES SYF2 MAPRE2 PTK2B BTF3 GPR183 NSA2 SNRK PIK3R1 EEF1G RPL19 RPL10A TRA2A EIF4B BST1 MTMR11 RPS7 RPL8
C7	immunologic signature gene sets	GSE22432_MULTIPOTENT_VS_COMMON_DC_PROGENITOR_UNTREATED_UP	1.95285e-09	2.19503e-07	0.774939	0.495598	2.09788	172	PSMB6 MDH2 RPN2 LRRC59 AAMP GRN NUDC PPP1R7 NAA20 MRPL15 EIF4A3 DDX1 PCMT1 EIF4E TUBB4B LIG3 APRT NDUFAF4 GGH NUP35 C1QBP PPP1R14B TBL3 SIGMAR1 RPP40 ETF1 COQ3 SLC25A39 HSPA4 NIP7 PHGDH NAA15 ABHD11 NOL12 RRS1 YBX1 PDSS1 COQ4 EIF5B SF3A3 NARS2 CHAC2 NOP16 SLC25A33 RPS19BP1 GLRX5 HMBS IMP4 DOHH STUB1 MRPL47 PSMG4 ACOT7 REXO2 MTHFD2 TPD52L2 TSNAX CRELD2 SMYD5 PRDX3 RWDD4 SRM NOP2 PDIA6 WDR3 TRIP13
C7	immunologic signature gene sets	GSE42021_TREG_PLN_VS_TREG_PRECURSORS_THYMUS_DN	2.07654e-09	2.31855e-07	0.774939	-0.522374	-2.08393	179	IFITM3 IFI16 IFITM2 LY6E PSMB9 ETS2 IL15 IFIT3 SPATS2L APOL1 BST2 TAPBP IFITM1 APOL2 NRP1 C1S BTN3A3 SNRPF B2M NFE2L3 WDR91 XAF1 REC8 STAT1 JADE2 EIF2AK2 BTN3A1 TYMP CFB ID4 CDC42EP4 HLA-F TRIM22 IL15RA PSMB8 GBP1 STAT2 BCL2L13 HEG1 IFI35 IFIT1 IFI44 OAS3 RNF19B TNFSF10 SAMD9 PLSCR1 IRF1 OPTN IFI6 PML PARP4 TRIM25 UBE2L6 CYTH1 SLC25A28 ISG15 DDX60 RBCK1 ADAR SP100 TRANK1 PARVA
C7	immunologic signature gene sets	GSE29617_CTRL_VS_DAY3_TIV_FLU_VACCINE_PBMC_2008_DN	2.2908e-09	2.50779e-07	0.774939	0.496501	2.09849	169	PRDX1 ENO1 COA3 SUCLG1 RTCB MTCH2 CCT5 FH COMMD8 HSPA8 PSMA4 EIF2S1 PSMB3 NAA20 PSMD4 ARF6 PDHB MRPL15 AK2 ARPC2 PPA2 PSMD14 TIMM8B HAX1 HDAC2 ACO2 CFL1 MDH1 SERPINB6 TMBIM6 AURKAIP1 PITPNB CTNND1 MPDU1 NDUFB3 DYNLL1 NDUFA8 ARPC4 EFTUD2 PSMA7 OMA1 NDUFAB1 PLRG1 UQCR10 TMCO1 WDR41 ORMDL2 DNAJC7 DRG1 ETFA FNIP2 MRPL36 NDUFB4 NDUFB10 C1orf162 RNF20 TRAPPC1 NDUFB5 TSNAX AGPS WSB2 ABCD3 POLR2G MYCBP ICMT NUDT22 NEDD8 CSRP1 ING4
C7	immunologic signature gene sets	GSE22886_IGM_MEMORY_BCELL_VS_BM_PLASMA_CELL_UP	2.48662e-09	2.68715e-07	0.774939	-0.523599	-2.08536	175	APP CD74 RPL12 FAM111A TSC22D1 ARHGAP24 RPS20 RPL26 ANKH RPS28 TGFBR2 PSTPIP2 RPL23A HLA-DMA RPL23 ARHGDIB EEF1A1 RPL11 FAM13B RPL17 NASP JADE2 FSTL1 RBM5 ZNF22 TRIM22 LSP1 TOPBP1 SET RPS29 TIA1 PKIG RPL31 MAT2B PTMA POGZ NDC1 MAPRE2 PLAGL1 SUPT16H GABBR1 POLD3 DENND5A PTPRK SLC4A4 TCFL5 KIF13A PRRC2B RFC3 RPS2 HMBOX1 SNX10 NUP43 CDKN2D ABHD17A ABCA7 BRD3 RPS7 NSL1 STK24 CSF1 RFX5 TDP2 NFYB RNF111 RPL27 SENP5 BACH2 PKIA MANBA EGLN2 RPSA
C7	immunologic signature gene sets	GSE14000_TRANSLATED_RNA_VS_MRNA_DC_UP	2.87271e-09	3.01969e-07	0.774939	0.495913	2.10013	177	RAB11A DDX39A PTGR1 PGM2 ACSL1 ACTR3 EIF2S1 PPP1R7 PSMB1 BCS1L EIF4E PSMD14 MRPL13 EBNA1BP2 GRSF1 TXNDC9 DCAF13 OAT LDHA NDUFA12 FAHD1 PSMD11 NDUFA6 NIP7 GRPEL1 U2AF2 PSMD12 KAT5 MRPL46 DNAJA3 DCTN6 UCHL5 NDUFA8 ARFGAP3 PRPF38A RIOK1 ZC3HC1 MRPS31 PSMA3 POLR1B MRPS5 EXOSC8 CBR4 MRPL47 NAT1 DUSP11 CDK5RAP1 FOXRED1 BAG3 TFG CALM2 PEX14 CORO1C SAP30BP POLR2G SAE1 ASH2L NOP2 SUPV3L1 SPDL1 ANKHD1 HIF1AN MRPS23 AKR7A2 SNRPA1 C8orf76 PTGER4 MRPL16 ACTL6A DBR1 EIF2B5 MNAT1 DDX55 ELP4 MED27 TSPYL5 PSMA6
C7	immunologic signature gene sets	HOWARD_NEUTROPHIL_INACT_MONOV_INFLUENZA_A_INDONESIA_05_2005_H5N1_AGE_18_49YO_1DY_UP	3.43922e-09	3.52394e-07	0.774939	-0.439906	-1.87817	335	IFITM3 IFI16 MT2A CD74 SH3PXD2A HLA-DRA LY6E ATP1B3 PSMB9 HLA-DRB1 FAM111A APOBEC3C STOM IFIT3 SPATS2L APOL1 VAMP5 BST2 IFITM1 APOL2 BRCA2 PSTPIP2 ERAP2 GSTO1 GYPC HLA-DMA MDK BTN3A3 NPC2 XAF1 SCRN1 RAB20 APOL3 REC8 NASP STAT1 RNF213 SAMD9L DDX60L GBP4 RTP4 GSDMD CD59 EIF2AK2 SERPING1 DTX3L TYMP MSRB2 RNF43 TMSB10 ACSL5 TRIM22 TNFSF13B IL15RA PSMB8 CNTRL PARP14 RMI2 GBP1 SLC43A3 NLRC5 STAT2 SECTM1 IFI35 IFIT1 IFI44 OAS3 N4BP2L1 ICAM1 GALM PLSCR1 IRF1 HLA-DQB1 NOD1 IFI6 LOXL1 WDFY1 PML MICB ARHGAP5 C5 VPS13C NUB1 APOBEC3F ATP10D UBE2L6 EPG5 SLC25A28 ZC3H7B ISG15 EZH2 SMCO4 GBP2 DDX60 RBCK1 AIM2 CARD16
C7	immunologic signature gene sets	GSE42021_CD24HI_VS_CD24LOW_TCONV_THYMUS_DN	4.0811e-09	4.01402e-07	0.761461	-0.515215	-2.05474	180	IGFBP3 CD74 C1R PSMB9 IL15 FAM111A IFIT3 CLEC2B SPATS2L APOL1 BST2 CXCL2 SLC7A2 APOL2 C1S DRAM1 BTN3A3 FST CFH PARP3 NFE2L3 CD40 APOL3 RBMS1 RTP4 BTN3A2 BTN3A1 SERPING1 CFB TAPBPL ZNF22 HLA-F TRIM22 CASP1 IL15RA PSMB8 GBP1 LPIN2 UBA7 STAT2 SECTM1 BCL2L13 HEG1 IFI35 RNF19B DPYD TNFSF10 TNFAIP3 IRF1 OPTN HIF1A IFNGR1 ATP10D DENND5A UBE2L6 SLC25A28 ADPGK GBP2 RBCK1 JAK2 FLT3LG ZNF302 IFI44L RMI1 CXCL10 FAS IFI30 PSMB10 TDP2 IL32 ASPM MCL1 TAP1 CTSS CEACAM1 PLAUR NUP107 MAFF AK4 TLR3 PLSCR4 GLRX HK2 IL4R BATF3 CASP7 CCL5
C7	immunologic signature gene sets	GSE26156_DOUBLE_POSITIVE_VS_CD4_SINGLE_POSITIVE_THYMOCYTE_DN	5.3046e-09	5.05034e-07	0.761461	0.486011	2.07058	182	GHITM PRDX1 ENO1 FABP5 PSMD8 CLIC1 IGFBP2 VDAC3 DBI EIF4A1 TXN PCCB CCT5 FH TOMM40 NHP2 MATK VCP EIF2S1 SLC1A5 GRHPR RUVBL2 YIF1A IDH2 BCAT2 PDXK CCNB1 PSMD14 PMVK ILK HAX1 EBNA1BP2 SUCLA2 MRPL40 SPTSSA CTPS1 NME1 LDHA PHGDH FADD TRIP10 GNPAT AP2S1 DYNLL1 NIPSNAP1 PYCR1 CCNB2 BDH1 METTL13 CCT6A TMED9 GM2A IMPA1 STAMBP ACOT7 PSMB5 MTHFD2 TUBG1 PPP2R1B PLK1 HSP90AB1 FARSA PRDX3 SRM POLR2G MRPL28 PCK2
C7	immunologic signature gene sets	PATEL_SKIN_OF_BODY_ZOSTAVAX_AGE_70_93YO_VZV_CHALLENGE_6HR_UP	9.34713e-09	8.48005e-07	0.74774	-0.468573	-1.94729	243	PDPN NAP1L1 IFI16 MT2A PRRX1 BASP1 CH25H MT1E SOCS3 STOM BIRC3 FGD6 CCL2 MYO1B IL6R SLC39A14 CXCL2 APOL2 THBS1 VCAM1 KLF10 FAM3C MT1M APOL3 PTP4A2 TPBG SDCBP ASAP1 SLC4A7 CDC42EP4 IRX2 IL1B GBP1 SECTM1 IFNGR2 SYNJ2 ZNF217 ATP11A SLC25A37 ICAM1 PLSCR1 UGCG IRF1 CD83 MIER1 DUSP6 IFNGR1 SEC24D ABCA1 SIPA1L1 LIFR SRGN PPP4R2 MIDN SULF1 CCDC50 GPR183 HAPLN3 CCDC71L CHST15 CXCL1 SCAF8 NCOA7 TNFRSF1A VEZF1 CXCL10 RRP1B OSMR CHSY1 ANKRD28 RBPJ FAM76B EML4 GABPB1 PLAUR GNAQ PATL1 CXCL3 MYB SH2B3 ELK4 FOSL1 RAB27A VMP1 GOLPH3 EFHD2 UAP1 IL4R DNAJB9 BATF3 SERPINE1 CTSL AHR PIP4K2A ARHGAP18 APOL6 C2orf69 TGFBR1
C7	immunologic signature gene sets	GAUCHER_PBMC_YF_VAX_STAMARIL_UNKNOWN_AGE_10DY_UP	1.26502e-08	1.09293e-06	0.74774	-0.507869	-2.01433	171	IFITM3 IFI16 MT2A STMN1 LY6E ASCL2 IL15 CDCA7 TK1 IFIT3 SPATS2L VAMP5 TMEM123 BST2 IFITM1 NPC2 XAF1 APOL3 REC8 STAT1 SAMD9L CDCA5 RTP4 MT1F EIF2AK2 BTN3A1 SERPING1 TYMS TRIM22 CASP1 CENPM PARP14 GBP1 UBA7 STAT2 IFI35 IFIT1 IFI44 OAS3 RRAS TNFSF10 RIN2 GALM PLSCR1 IFI6 PML MICB ABCA1 NUB1 APOBEC3F UBE2L6 SRC ISG15 GBP2 DDX60 ADAR MCM4 AIM2
C7	immunologic signature gene sets	GSE5589_LPS_VS_LPS_AND_IL6_STIM_MACROPHAGE_45MIN_DN	1.7422e-08	1.44573e-06	0.733762	0.486003	2.04581	165	RNH1 ANXA7 UGDH LTA4H CYC1 STRAP TAGLN2 CDKN2B CAPN1 PLIN3 ELL2 EIF2S1 PPP1R7 GSKIP AIMP2 ECE2 CITED4 WDR77 MRPS18B DLD MECR ILF2 PPP2R2A SCAMP3 MRPL40 DYNC1LI1 STIP1 SIGMAR1 RETSAT EIF2B2 DNAJA3 GFM1 CMAS DYNLL1 CTU2 PCYT1A PSME3 TOR2A ORMDL2 STUB1 ADRM1 PPT2 MRPL17 COMTD1 SMYD5 WDR12 GRWD1 PCBD2 TCERG1 PLK3 TSPAN14 HMG20B M6PR CMPK1 TARBP2 INTS9 NSUN2 OTUD6B RAD23B VAMP4 EIF3G GTPBP4 ETFDH CLIC4 CCDC59 MRPL1 RCC1 HAT1 TEX30 SMG5 AGPAT4 KTI12
C7	immunologic signature gene sets	GSE21546_UNSTIM_VS_ANTI_CD3_STIM_SAP1A_KO_AND_ELK1_KO_DP_THYMOCYTES_UP	1.76781e-08	1.46336e-06	0.733762	-0.5743	-2.14046	109	IFITM3 IFI16 GLDC IFITM2 LY6E IFIT3 BST2 IFITM1 LAMA3 STAT1 RNF213 DDX60L BTN3A2 EIF2AK2 BTN3A1 DTX3L KDM3A PARP14 ARL3 STAT2 IFI35 IFIT1 OAS3 TMEM200B PLSCR1 IFI6 SPINK2 HNMT PML ABCA1 TRIM25 EPG5 DLGAP1-AS2 ISG15 KRT78 DDX60 MEGF6 RBCK1 ADAR
C7	immunologic signature gene sets	GSE13547_CTRL_VS_ANTI_IGM_STIM_BCELL_2H_UP	2.33873e-08	1.89398e-06	0.733762	-0.51198	-2.01815	161	STMN1 IFIT3 CDK6 RAD51AP1 BRCA1 BRCA2 RBBP8 CKS1B HELLS OCIAD2 TGFB1 STAT1 RNF213 RRM1 NCAPG2 WDHD1 CASP4 EIF2AK2 GEN1 ATAD5 CLSPN FBXO5 ACSL5 CBX5 LIG1 NEIL3 MYO5A ESCO2 TOP2A LY75 IFIT1 MCM3 PRIM1 MIS18BP1 CENPH CHEK1 INPP4B KIF11 CCDC34 CENPF FIGNL1 LAG3 TRIM25 SLC23A2 AIDA EZH2 PLOD2 DDX60 CYTH3 AIM2 KIF15 MTA2 NCAPD2 XDH DZIP3 RRM2 CXCL10 YEATS4 CPT1A CENPA BARD1 POLE BRIP1 ARSB BUB1 SPC25 ASPM PTPN13 CDK1 TNFRSF18 HOOK1
C7	immunologic signature gene sets	HOWARD_PBMC_INACT_MONOV_INFLUENZA_A_INDONESIA_05_2005_H5N1_AGE_19_39YO_AS03_ADJUVANT_VS_BUFFER_1DY_UP	2.65676e-08	2.11584e-06	0.733762	-0.446639	-1.88088	279	ADM IFITM3 MT2A GLUL APOBEC3B SLC1A3 PSMB9 IL15 SOCS3 IFIT3 RAB31 APOL1 GPRC5C VAMP5 RASGEF1B CYP27A1 APOL2 PSTPIP2 NGFR MUC1 DRAM1 ASAP2 CXCL16 EGR3 NPC2 XAF1 RAB20 APOL3 STAT1 SAMD9L GBP4 RTP4 SERPING1 DTX3L TYMP PLEKHO1 TNFSF13B CASP1 IL15RA LRG1 PARP14 IL1B GBP1 STAT2 CRISPLD2 SECTM1 IFNGR2 IFI35 S100A8 IFIT1 DSE IFI44 OAS3 DPYD TNFSF10 ICAM1 PLSCR1 IRF1 IFI6 DUSP6 NFIX WDR49 UBE2L6 SRC SRGN ISG15 S100A9 SMCO4 GBP2 DDX60 ADAM9 SNX10 AIM2 CARD16 JAK2
C7	immunologic signature gene sets	GSE26156_DOUBLE_POSITIVE_VS_CD4_SINGLE_POSITIVE_THYMOCYTE_UP	2.78277e-08	2.19538e-06	0.733762	-0.501603	-1.98948	171	MT2A TPM2 ITGA6 TPT1 SERPINF1 ZFP36L2 SYNE2 AUTS2 RPL30 TXNIP CLEC2B MAL RPS12 RPL34 RPS20 RPL28 CIRBP IFITM1 RPL13 RPS23 RPS28 TGFBR2 RPS27A CLSTN1 RPL38 RPS15A RPL32 RPL11 PFDN5 BTG2 ARL4C SDCBP RPL22 CASP4 BTN3A1 RPS13 RPS29 RPL31 RBM39 JOSD1 UBA7 RPS8 IFI44 RPL37 ARHGEF18 TRIO ITGB8 CYTH1 LGALS8 UBE2B ADCY9 MCF2L SNRK RBM38 SENP6 FCGRT TRAM2 SERPINB7 LEPROT PIK3IP1
C7	immunologic signature gene sets	GSE41176_UNSTIM_VS_ANTI_IGM_STIM_BCELL_1H_UP	4.47328e-08	3.33344e-06	0.719513	-0.515678	-2.02856	159	ADM PDPN LAMB3 PRRX1 NINJ1 ETS2 SOCS3 G0S2 MYO1B AGRN PTAFR CXCL2 BHLHE41 HELLS HSPA2 PRSS12 FJX1 C1QTNF1 MT1M BCL2L14 NFKBIA MT1F CASP4 NFAT5 ACSL5 NCOR2 IL15RA BTG3 CCL20 IL1B SLC43A3 REEP1 ICAM1 UGCG CXCL6 IL33 UBE2Z SRC AMPD3 MMP7 TANK RAPGEF4 GPR137B SOCS2 IL23A HCAR3 TNIP3
C7	immunologic signature gene sets	GARCIA_PINERES_PBMC_HPV_16_L1_VLP_AGE_18_25YO_STIMULATED_VS_UNSTIMULATED_0DY_VACCINATION_INDEPENDENT_UP	5.78983e-08	4.17564e-06	0.719513	-0.478299	-1.94559	203	LAMB3 IFITM3 MT2A APOBEC3B FHL2 IFITM2 LY6E PSMB9 IL15 TK1 IFIT3 G0S2 CCL2 APOL1 GPRC5C VAMP5 BST2 AXL IFITM1 VCAM1 MUC1 C1S FST PARP3 NFE2L3 XAF1 APOL3 BCL2L14 RTP4 EIF2AK2 SERPING1 TYMP CFB TYMS IL15RA GBP1 CHST3 IFIT1 IFI44 OAS3 TNFSF10 PLSCR1 IRF1 IFI6 DUSP6 PML LAG3 TNNT1 UBE2L6 KIF13A SRC ISG15 EZH2 SOCS2 RBCK1 HCAR3 KCNJ14 JAK2
C7	immunologic signature gene sets	GSE19888_CTRL_VS_A3R_INHIBITOR_TREATED_MAST_CELL_DN	6.34662e-08	4.49994e-06	0.704976	-0.50136	-1.97964	166	FTH1 ITGB1 ADM HLA-DRA G0S2 AVPI1 N4BP2L2 RPL38 ZNF827 THBS1 TGIF1 ARID5B PFDN5 NF1 RPS11 ZC3H12C APLP2 PNISR STMN3 OTUD1 ZSWIM6 CALCOCO1 YPEL3 PCMTD1 ZNF217 TMEM260 PICALM TNFAIP3 EPM2AIP1 IFNGR1 C15orf48 UBXN7 HECA SIRT1 GKAP1 TANC2 SRGN PELI2 HCAR3 TSEN34 GPR183 DLGAP1-AS1 GNS FOXO3 CLK4 TRA2A PIK3IP1 VEZF1 PNRC1 ZBTB17 PAIP2 ARRDC2 TSC22D2 FRAT1 ZBTB44 UNKL BAZ2B EFHC1 ATXN7L1 PLAUR
C7	immunologic signature gene sets	GAUCHER_PBMC_YF_VAX_STAMARIL_UNKNOWN_AGE_3DY_DN	7.60562e-08	5.21652e-06	0.704976	-0.608537	-2.19715	88	TPT1 C12orf57 RPL30 RPS20 RPL13A RPS27A SEL1L3 PRKDC RPS14 RPS25 EEF1A1 RPS3 RPS5 RPL35A TOMM7 RPS18 RPL22 RPL37A FAU PABPC4 STMN3 RPS13 RPS29 IRS2 ZNF217 RPS8 RPS6 RPL3 EEF1B2 IMPA2 ABHD5 WLS PPM1F FOXO1 GPR183 RPLP0 EIF4B RPL18 GLS
C7	immunologic signature gene sets	GSE43863_NAIVE_VS_MEMORY_TH1_CD4_TCELL_D150_LCMV_UP	7.6483e-08	5.22447e-06	0.704976	-0.56253	-2.09659	109	TNC CD74 LOXL4 PSMB9 SOX6 IFIT3 CCL2 APOL1 RGCC C21orf91 SCRN1 ARL9 RNF213 SAMD9L DDX60L RTP4 NCALD TNFSF13B IL15RA TTC21B PARP14 GBP1 LPIN2 NLRC5 STAT2 IRF1 LMO7 C5 MAP2 UBE2L6 ISG15 GBP2 ZNF10 SP100 AIM2
C7	immunologic signature gene sets	GSE22886_NEUTROPHIL_VS_DC_DN	1.06391e-07	6.94289e-06	0.704976	0.462386	1.95438	176	GSTP1 PRDX1 RNH1 GSN VDAC3 ECHS1 CYC1 SUCLG1 MTCH2 TXN PCCB TUFM XRCC6 PSMC2 MRPS7 VCP MRPL15 YIF1A VDAC2 NDUFV2 PSMD14 EIF4G1 TMEM147 XBP1 PEBP1 MRPS15 UROD PSMD1 MRPL40 MRPS35 GOT2 STIP1 UTP3 ESD EIF2B2 NUP37 YBX1 GNL2 RALA RAN CCT8 GLO1 CCT4 SNX2 UBE2V2 PSMA3 UFC1 POP4 NDUFAB1 CUL5 NOL7 ZFYVE21 IMP4 GTF2A2 DERL1 MITF ATP6V1F NDUFB4 MTHFD2 COMMD3 PRDX3 SDAD1 CACYBP PFKP PDHX M6PR FAF1 SUCLG2 APPL1 FBXL14 SMARCE1 CEBPA VTI1B TMX2 CTNNA1 IARS2 ATP13A1 HSPA9 GPX3
C7	immunologic signature gene sets	GSE2706_UNSTIM_VS_8H_R848_DC_DN	1.15634e-07	7.50235e-06	0.704976	-0.518866	-2.02024	151	MOXD1 TNC LAMB3 SESN3 IL15 TINAGL1 SOCS3 BIRC3 IFIT3 ARHGAP24 G0S2 THBS1 NFKBIZ MASTL SMURF2 XAF1 STAT1 RNF213 SAMD9L DDX60L EIF2AK2 BTG3 PARP14 IL1B GBP1 NLRC5 IFI35 IFIT1 IFI44 TNFSF10 TNFAIP3 UGCG DGKH IFI6 PLAGL1 C15orf48 ITGB8 MMP7 SIPA1L1 ISG15 GPR137B RAB30 IGSF3
C7	immunologic signature gene sets	GSE42724_NAIVE_BCELL_VS_PLASMABLAST_UP	1.23065e-07	7.95381e-06	0.690132	-0.49904	-1.97539	169	LY6E PSMB9 STOM IFIT3 SPATS2L APOL1 BST2 AXL IFITM1 MASTL FBXO32 XAF1 STAT1 SAMD9L DDX60L GBP4 RTP4 EIF2AK2 SERPING1 CLDN1 DTX3L TYMP CFB TAPBPL HLA-F TRIM22 CASP1 IL15RA BTG3 PARP14 GBP1 UBA7 NLRC5 STAT2 IFI35 IFIT1 IFI44 OAS3 TNFSF10 SAMD9 PLSCR1 IRF1 PML C15orf48 LAG3 NUB1 RAD9A TRIM25 UBE2L6 SQSTM1 SLC25A28 ISG15 DDX60 STARD4 AIM2 CARD16
C7	immunologic signature gene sets	GSE41867_NAIVE_VS_EFFECTOR_CD8_TCELL_DN	1.3057e-07	8.3426e-06	0.690132	0.453648	1.9349	181	PSMB6 PSMD6 MRPS22 BHLHE40 PSMC2 CCT3 AIMP2 EIF4E FKBP4 POLDIP2 DCPS MRPS18B CCT2 EIF2B1 PEBP1 ARHGDIA NUP35 DCAF13 SHMT1 PA2G4 RUVBL1 PPP1R14B MRPS2 SLC25A39 DHRS4 TTC27 MRPL46 HDAC3 PCTP CCT4 ELAC2 NOP58 EEFSEC TXNRD3 DBT RPP14 TP53RK TRMT2A EXOSC8 STUB1 LSM10 MRPL36 YWHAB NAA25 UROS PTGES3 METTL22 GRWD1 PCBD2 KPNA1 CORO1C PPHLN1 WDR3 DDX19A IPO13 CHCHD6 GCLM RCC1 NDUFAF5 SDHAF1 POLD2 IMMT CSE1L KPNA4 TSR1 ELP4 SLIRP WDR83OS HUS1 ST3GAL4 COX10
C7	immunologic signature gene sets	GSE13485_CTRL_VS_DAY7_YF17D_VACCINE_PBMC_DN	1.38292e-07	8.78583e-06	0.690132	-0.489318	-1.94075	171	IFITM3 IFI16 MT2A IFITM2 LY6E PSMB9 IL15 IFIT3 SPATS2L RAD51AP1 BST2 AXL IFITM1 BRCA2 RBBP8 XAF1 REC8 STAT1 RNF213 SAMD9L DDX60L GBP4 RTP4 EIF2AK2 SERPING1 DTX3L TYMP TYMS TRIM22 TNFSF13B IL15RA PSMB8 PARP14 GBP1 STAT2 SECTM1 HEG1 IFI35 IFIT1 IFI44 OAS3 TIMELESS TNFSF10 RIN2 SAMD9 PLSCR1 IFI6 TRIM25 UBE2L6 MYO10 ISG15 DDX60 ADAR SP100 MSH2 AIM2 JAK2
C7	immunologic signature gene sets	GSE2405_0H_VS_24H_A_PHAGOCYTOPHILUM_STIM_NEUTROPHIL_UP	1.40777e-07	8.91284e-06	0.690132	-0.484672	-1.94221	186	TPT1 IFITM2 C12orf57 RPL41 RPL12 ABRACL RPL30 RPS19 RPL34 RPL28 RPL13A RPL26 S100A6 TGIF2 RPLP2 CLU RPS3A FXYD5 RPL13 HINT1 RPS23 RPL36 RPL7 TBCA RPL38 RPL18A RPS15A PDLIM1 RPS14 GYPC RPL23A RPL9 RPL23 RPS25 ITM2C RPS27 RPS3 RPL11 RPS9 CXCL16 RPS21 RPL22L1 RPS5 RPL35 HSPE1 RPL17 NPC2 RPS11 RPS18 SNHG8 RPS16 ANP32B RPL22 RPL24 RPL37A ACSL5 SET RPS29 RPL31 RPS8 RPS6 RPL37 RPL27A RPL3 PPIA EEF1B2 SNRPG ISG15 MORF4L1 MRFAP1L1 RPS2 CHCHD2 NUP210 EEF1G RPL19 RPLP0 EIF4B UQCRB PPP1CC RPS7 TRMT112 RPL18 RPL6 NTAN1
C7	immunologic signature gene sets	GSE24634_NAIVE_CD4_TCELL_VS_DAY5_IL4_CONV_TREG_DN	1.61611e-07	9.96592e-06	0.690132	0.454902	1.94068	185	ACADVL CCT7 COASY HK1 DDX39A ACTB PSMC4 CYCS DPP3 PSMC2 HSPA8 CCT3 AHSA1 AIMP2 UCHL3 PPA2 IDH2 ATG3 ILVBL CCT2 FAM98A SLC25A11 DDX56 ACO2 C1QBP PPP1R14B ACAT1 UBE2L3 ETF1 MRPS2 CNP RANGAP1 PRKAG1 GLO1 DNAJC17 NDUFB3 NARS2 PREB MANF IDH1 PFDN2 NDUFA8 NOP16 TIMM17A UBE2N BLVRA SLC39A7 WDR18 DOHH ALDH3A2 ORMDL2 HSPD1 DERL1 EPAS1 PSMB5 POMP CTNS NF2 SEC23B CRELD2 FAM136A CLPP HSPA14 WDR12 TBL2
C7	immunologic signature gene sets	GSE24574_BCL6_HIGH_VS_LOW_TFH_CD4_TCELL_DN	2.03787e-07	1.22302e-05	0.690132	0.448915	1.91471	181	PGD ANXA2 PRDX1 ENO1 FABP5 S100A11 IGFBP2 CSTB VDAC3 ECHS1 DBI LTA4H EIF4A1 PCCB FH TOMM40 BHLHE40 TRAP1 VCP IL1RN AIMP2 IDH2 BCAT2 PKM CCNB1 EIF3I EEF1E1 PMVK GGH SUCLA2 PSMD1 COMT NME1 LDHA ACTG1 PHGDH FADD TRIP10 GSTA4 MAPKAPK3 GALK2 CCT4 AP2S1 NIPSNAP1 STXBP2 PYCR1 METTL13 CCT6A PLRG1 IMPA1 FPGT PSMA5 STAMBP
C7	immunologic signature gene sets	GSE15750_DAY6_VS_DAY10_TRAF6KO_EFF_CD8_TCELL_UP	2.26634e-07	1.32695e-05	0.690132	-0.481292	-1.91944	180	MT2A STMN1 MT1E DUT HMGB2 TK1 RAD51AP1 CDCA7L PMCH DHFR CKS1B MXD3 RRM1 CDCA5 NCAPG2 CENPK GEN1 CLSPN KIF18B APLP2 FOXM1 SPC24 PCNA RPS27L CBX5 LIG1 ESCO2 CENPM TOP2A MND1 DTL MCM3 PRIM1 MIS18BP1 CENPH MTFR2 CHEK1 CENPF TCF19 PXMP2 BUB1B E2F7 PFDN4 PASK STIL RRM2 ARHGAP19 NTF4 MYBL2 CKAP5 CENPA PIF1 FANCD2 MLF1 NSL1 FEN1 POLE BRIP1 BUB1 ARHGAP11A SPC25 E2F8 ASPM CDK1 CKAP2L EXO1 MCM10 INCENP
C7	immunologic signature gene sets	GSE40068_CXCR5POS_BCL6POS_TFH_VS_CXCR5NEG_BCL6NEG_CD4_TCELL_UP	2.45063e-07	1.41513e-05	0.674963	-0.489765	-1.95061	175	RAMP1 IRF2BPL LFNG ZFP36L2 TXNIP RPS19 LYPD6B LDHB INSR RPLP1 RPS14 RPL9 NFE2L3 ARL4C SNHG8 ATN1 ATP1B1 SMARCA2 ZNF263 L3MBTL3 EPM2AIP1 PTK2 USP32 AAK1 SLFN13 SUCO ARID4B KMT2E TRIO AMPD3 IGIP FOXO1 IRAK3 FOXO3 SENP6 PATZ1 BRD3 PIK3IP1 RNF220 PPARGC1B PNRC1 SRRM2 TFAP4 ZRANB1 SULF2 LZTFL1 CNST LRIG1 NR3C1 MCL1 BACH2 TNRC6B IBTK CEBPZ RAD52 KLF7 TCEANC2 CARD6 RGMB IL27RA PPP1R3B FOXP1 CD302 ZNF569 POU5F2 LCOR CDADC1 ATXN1L PPRC1 ZNF281 PDE4B VPS37B TMEM64 PHF2 DDX50 ADD3 PADI2
C7	immunologic signature gene sets	GSE12845_IGD_POS_VS_NEG_BLOOD_BCELL_DN	2.57342e-07	1.47589e-05	0.674963	0.461762	1.95139	168	ANXA2 PRDX1 FABP5 GSN VDAC3 MGLL TXN RPN2 KRAS PCCB HSPA5 GRN DDAH2 SEC13 IDH2 MRPL12 CCNB1 PPA1 DCPS UBE2J1 S100A10 XBP1 PEBP1 PPIB DECR1 ACO2 HIBCH RUVBL1 EMC2 DNAJC3 HSP90B1 ACAT1 RETSAT ACTG1 MTX1 RUFY3 CALM1 NUCB2 USP14 AKR1A1 PREB HIGD1A MANF AP2S1 DYNLL1 ANG SEC61B CTSA TMED9 DLAT TMEM208 ZNF706 ORMDL2 GYG1 PRKCD TMED3 FUCA1 MTHFD2
C7	immunologic signature gene sets	GSE37533_PPARG2_FOXP3_VS_FOXP3_TRANSDUCED_CD4_TCELL_DN	2.7103e-07	1.53582e-05	0.674963	-0.489051	-1.94776	175	C1R LY6E PSMB9 PLEKHA4 IFIT3 SPATS2L APOL1 APOL2 TLE4 BTN3A3 NF1 CX3CL1 XAF1 PDZD2 APOL3 STAT1 JADE2 RPS18 RTP4 GSDMD EIF2AK2 BTN3A1 TYMP HLA-F ACSL5 TRIM22 CASP1 IL15RA PSMB8 GBP1 UBA7 STAT2 SECTM1 BCL2L13 IFI35 IFIT1 IFI44 OAS3 RNF19B SAMD9 PLSCR1 IRS1 IRF1 IFI6 PML SETX MAP2 UBE2L6 N4BP1 LGALS8 SLC25A28 SLFN12 ISG15 DDX60 ADAR SP100 TRANK1 JAK2 CASP10 BAZ2A LGALS9 FHL3 VEZF1 IFI44L CXCL10 FBXL7 IFI30 PSMB10 ARID5A CSF1 MCL1 TAP1 OGFR CEACAM1 IRF9
C7	immunologic signature gene sets	GSE17721_LPS_VS_POLYIC_8H_BMDC_UP	2.85888e-07	1.60402e-05	0.674963	0.45876	1.94263	170	S100A11 RAB11A ANXA1 FAM162A EIF6 CDKN2B MED8 PSMD4 FKBP4 DRG2 EIF3I MRPL13 HRAS NMNAT1 ACTR1B KRT5 HMGCS1 ARPC3 EMC2 DNAJC3 HSP90B1 COQ3 NCKAP1 SDCBP2 PSMD12 ACAD9 PPP3CC SKP1 TRPC4AP SF3A3 RBM8A CHAC2 ELAC2 RBM18 DDX21 PNO1 ARL2BP PPP1R11 CCT6A MTMR2 TNNT2 TMEM222 GNL3 SEPHS2 EPHA4 KPNA3 TRAPPC1 THUMPD3 SEC23B HMOX1 TFPI KPNA1 ZNF703 PLAGL2 POLR2K ARHGAP35 PDIA6
C7	immunologic signature gene sets	GSE12366_GC_VS_NAIVE_BCELL_DN	2.87552e-07	1.608e-05	0.674963	-0.487067	-1.91813	165	IFITM3 IFI16 EMP3 LY6E PSMB9 AUTS2 RPL30 TXNIP CLEC2B MOB3B FXYD5 TGFBR2 PLOD3 OPN3 ADAM28 BTN3A3 TGFB1 STAT1 RNF44 GOLGA8A RBMS1 BTN3A2 BTN3A1 EFEMP2 DTX3L PLEKHO1 BMI1 CASP1 SLC39A10 ROR1 N4BP2L1 L3MBTL3 PLEKHA1 CD83 ITPK1 ANKRD11 IFNGR1 MACF1 GABBR1 SETX VPS13C DDX60 CCDC50 TRIM44 GPR183 CD63 CHD2 ADAM8 MYO1F YPEL2 INO80D ZNF862 PNRC1 FNDC3A RHOF
C7	immunologic signature gene sets	GSE41176_UNSTIM_VS_ANTI_IGM_STIM_TAK1_KO_BCELL_24H_DN	3.05889e-07	1.68807e-05	0.674963	-0.503928	-1.96068	152	ADM PDPN MT2A GLUL TNS3 BASP1 CH25H MT1E LIMA1 LAPTM4B CYP11A1 PSTPIP2 CDCA4 DUSP14 FJX1 MT1M P4HA1 NFKBIA MT1F NFAT5 VOPP1 BTG3 CCL20 ADAM10 IFNGR2 S100A8 DSE MET ADTRP TNFAIP3 PLSCR1 HPSE ATP2C1 LTBP2 PKD2 MYO10 PRR3 S100A9 SOCS2
C7	immunologic signature gene sets	GSE40274_IRF4_VS_FOXP3_AND_IRF4_TRANSDUCED_ACTIVATED_CD4_TCELL_UP	3.21691e-07	1.76081e-05	0.674963	0.471613	1.97104	154	GSTP1 ALDOA TSPO STRAP ACTB PEPD CAPZB AP2M1 NDUFS2 PSMF1 CXCL17 CAP1 DCTN1 AUP1 LLGL2 COQ9 ASL TOM1 TMED2 GPATCH4 KPTN TMEM256 DCAF11 PPP1R14B ADI1 RHOA CNP NCKAP1 POLR1C GRPEL1 VPS26B NUCB1 ACAD9 SPRYD4 GNPAT LHPP ACSS2 CMAS PFDN2 JMJD6 ZC3HC1 GOSR2 RMND5B ARHGAP27 TAF6
C7	immunologic signature gene sets	GSE19888_ADENOSINE_A3R_INH_PRETREAT_AND_ACT_BY_A3R_VS_TCELL_MEMBRANES_ACT_MAST_CELL_UP	3.43559e-07	1.86532e-05	0.674963	-0.504695	-1.98535	158	IFITM3 APOBEC3B LY6E PSMB9 IL15 IFIT3 CCL2 BST2 TAPBP FXYD5 UBD PARP3 CD40 NPC2 XAF1 STAT1 RNF213 P4HA1 SAMD9L GBP4 RTP4 GSDMD CASP4 EIF2AK2 DTX3L TAPBPL CASP1 PSMB8 PARP14 UBA7 STAT2 IFI35 IFIT1 IFI44 OAS3 RNF19B TNFSF10 TOR1AIP2 IRF1 SETDB2 PML SLFN13 TRIM25 UBE2L6 AIDA ISG15 GBP2 ADAR SNX10 DPYSL2 BST1 IFI44L CXCL10 MAP1S PSMB10 ARID5A GZMB CD274 TAP1 BID IRF9 TCIRG1
C7	immunologic signature gene sets	GSE22886_UNSTIM_VS_IL15_STIM_NKCELL_DN	3.56632e-07	1.92387e-05	0.674963	0.44462	1.8877	183	PSMB6 ENO1 CCT7 PSMD6 UGDH MTCH2 PSMC5 STOML2 CDC20 PSMC4 CCT5 TCP1 FH DPP3 MRPS7 EIF2S1 SLC1A5 KPNA2 MRPL15 BCAT2 PSMD14 EEF1E1 VDAC1 TUBB4B CCT2 EBNA1BP2 MRPS15 GLRX3 HDAC2 MSMO1 SUCLA2 MRPL39 WDR1 MRPS35 PA2G4 CTPS1 STIP1 NME1 PAK1IP1 TPM4 NDUFA6 GRPEL1 CISH NUP37 GNL2 USP14 RAN CCT8 MANF TUBGCP3 UBE2N HMGCR ASNS CCT6A ELOVL6 LDLR HSPD1 POLR3K PSMB5 TUBG1 PPP2R1B MRPL17 CRELD2 NELFE PRDX3 HSPA14 SQLE WDR12 WSB2 COPS3 CORO1C CDK2AP2 PSMC3 ELAVL1
C7	immunologic signature gene sets	GSE40685_TREG_VS_FOXP3_KO_TREG_PRECURSOR_DN	3.58862e-07	1.9297e-05	0.674963	-0.484031	-1.91086	167	IFITM3 CD74 C1R HLA-DRA IFITM2 IL15 SOCS3 IGFBP4 PSTPIP2 HLA-DPB1 C1S TLE4 SNTB2 CD40 APOL3 STAT1 GBP4 SSPN CASP4 SERPING1 CASP1 HLA-DQA1 PARP14 DTNB NLRC5 STAT2 SECTM1 IFI35 NHLRC3 IFIT1 DPYD TNFSF10 HLA-DQB1 SLFN11 AKAP7 SETDB2 NUB1 ZNF532 DDX60 SNX10 AIM2 TRANK1 HAPLN3 JAK2
C7	immunologic signature gene sets	GSE43260_BTLA_POS_VS_NEG_INTRATUMORAL_CD8_TCELL_UP	3.80121e-07	2.03425e-05	0.674963	0.444555	1.89611	181	ANXA2 GSTP1 LMNA PSMD8 ALDOA VDAC3 TSPO NQO1 HSPA5 RRAGD TRIM16 GRN CAPZB LAMP1 NHP2 P4HB VCP PSMD7 SEC13 ATP6V0D1 EMP1 POR CES1 EIF4G1 HRAS PPIB EMC2 HSP90B1 GUK1 ETF1 KXD1 PSMD11 PITPNA MTSS1 NUCB1 SLC16A6 YBX1 PITPNB NOTCH3 RBM42 RAN JMJD6 TIMM17A SEC61B PDIA3 HTATIP2 TMED9 SLC39A7 NDUFB7 YWHAQ ADRM1 HMOX1 TFPI RABAC1 S100A4 CAPNS1 CTSD NPC1 STX5 PSMC3 MAPKAP1 PDIA6
C7	immunologic signature gene sets	GSE1432_CTRL_VS_IFNG_24H_MICROGLIA_DN	3.87571e-07	2.06754e-05	0.674963	-0.479496	-1.91172	176	IFITM3 LY6E ASCL2 PSMB9 IL15 HLA-DRB1 STOM IFIT3 APOL1 VAMP5 IFITM1 APOL2 PSTPIP2 ERAP2 HLA-DPB1 C1S BTN3A3 CD40 APOL3 STAT1 RTP4 SSPN SERPING1 CFB TAPBPL TMSB10 HLA-F TRIM22 IL15RA PSMB8 GBP1 LPIN2 SECTM1 IFI35 IFI44 OAS3 RNF19B TNFSF10 ICAM1 IRF1 HLA-DQB1 PML LAG3 UBE2Z UBE2L6 N4BP1 ISG15 EZH2 SMCO4 SYNC GBP2 DDX60 RBCK1 ADAR SNX10 AIM2 CSTF3 JAK2 RHOBTB3 NTN1 MTHFD1
C7	immunologic signature gene sets	GSE22886_NAIVE_CD4_TCELL_VS_48H_ACT_TH1_DN	3.98588e-07	2.10625e-05	0.674963	0.44392	1.88473	183	PRDX1 PSMD8 CYC1 GALK1 RTCB MTCH2 TPI1 PSMD2 PSMC2 ELL2 PSMA4 EIF2S1 PSMB3 RUVBL2 ARPC5 NDUFS3 EIF3I PSMD14 POLR2E EIF4G1 DCPS MRPL13 COPS4 RIT1 GGH PSMA1 MSMO1 PSMD1 CTPS1 STIP1 MRPL22 ERAL1 FADD EIF2B2 NDUFV1 PITPNB GNPAT WRAP53 MPDU1 KCTD5 NDUFB3 HIGD1A GIGYF2 CMAS ITGAE IDH1 SDC4 CCNB2 NDUFAF3 POP4 HTATIP2 CCDC51 HMBS TMCO1 GTF2A2 STAMBP ACOT7 ETFA KDM4D MTHFD2 ERI2 MRPL17 UBE2I SEPHS1 PRDX3 CNOT6 PFKP ALDH18A1
C7	immunologic signature gene sets	GSE41867_NAIVE_VS_DAY15_LCMV_ARMSTRONG_EFFECTOR_CD8_TCELL_UP	4.04825e-07	2.1325e-05	0.674963	0.452377	1.92054	178	PEX3 NQO1 PCCB FH DPP3 NDUFS2 COPE CDKN1A SDHC PLBD1 EXOC3 COPS4 TMEM147 DECR1 MRPL4 ENDOG XPNPEP1 ACTG1 CLEC11A ESD TRIP10 PUS3 MAP2K2 GNPAT C11orf54 MRPL52 LRPAP1 PREB NDUFA8 MIPEP ALG14 SNRNP40 ELOVL6 GRHL1 TBCB GALNT7 SLC7A6OS DPP9 RPUSD3 ECSIT TRAPPC1 NDUFB5 ZDHHC3 GMPPA AGPS RNF135 NUDT16L1 FMNL2 PLAGL2 PTCD2 MAPK1IP1L ARL16 DDX19A SNAP23 GTPBP4 MTFMT POLR2J RCBTB2 CLDN12 RAD23A CHCHD3 PDCD6 WDR83OS COX10 TRMU NCOA4 MED25 UBXN4 LRRC14 NSMCE1 TIAM1 BLOC1S5 KEAP1 SETD6 R3HDM1
C7	immunologic signature gene sets	GSE36826_WT_VS_IL1R_KO_SKIN_UP	4.18122e-07	2.18882e-05	0.674963	-0.488468	-1.93354	169	SPARC HLA-DRA TPT1 SERPINF1 HLA-DRB1 CCNG2 NREP CLEC2B CYBRD1 CYP27A1 DHRS3 BHLHE41 RPS14 NENF HLA-DMA HLA-DPB1 ANKRD36 BTN3A3 HLA-DPA1 CLIP4 RAB20 APOE APOC1 ORAI3 NINL PCGF3 SERPING1 HLA-F PABPC4 CTSF CBX5 HLA-DQA1 DTNB CALCOCO1 CD81 IRS2 CNNM4 HLA-DQB1 TCF4 LRRC8D AKR1B1 MEPCE CAMLG IQCK MMP7 PDGFC EPB41L2 PELI2 SLC35E2B FOXO3 POLL MAP3K5 BRD3
C7	immunologic signature gene sets	GSE3920_IFNB_VS_IFNG_TREATED_ENDOTHELIAL_CELL_UP	4.70792e-07	2.41578e-05	0.674963	-0.504774	-1.94222	137	RAMP1 GPNMB STMN1 DST RPL12 RPS19 RPS12 RPS20 CKB IL6R RPL38 RPS15A IGF1R PDLIM1 IGFBP4 CKS1B HELLS RPL32 RPL23 SYNPO NEDD4L MFHAS1 CYP2S1 CDCA5 EMB RPL24 CLSPN KIF18B LRP12 RPL31 IFNGR2 DTL RPL37 IFNAR2 IQGAP3 RAB4A VIPR1 EEF1B2 TRIM25 ST6GALNAC1 RAPGEF4 TXLNA LEF1 CPM SLC25A27 THEM4 STAMBPL1 NSMCE2 TXNDC16 LYSMD2
C7	immunologic signature gene sets	GSE40685_TREG_VS_FOXP3_KO_TREG_PRECURSOR_UP	4.8799e-07	2.48491e-05	0.659444	-0.499673	-1.93714	150	LY6E ASCL2 PSMB9 IFIT3 APOL1 VAMP5 TAPBP IFITM1 APOL2 CNTLN BTN3A3 B2M XAF1 STAT1 JADE2 SAMD9L GBP4 RTP4 BTN3A2 CASP4 SERPING1 HLA-F TRIM22 TNFSF13B CASP1 PSMB8 PARP14 NLRC5 STAT2 SECTM1 IFI35 RNF19B TNFSF10 IRF1 IFI6 NFIX WDFY1 VPS13C NUB1 ZBTB1 UBE2L6 SMCO4 GBP2 DDX60 ADAR SNX10 AIM2 TRANK1 HAPLN3 JAK2 FLT3LG BTN2A1 ABI3BP TMEM135 IFI44L SLC8A1 RERE ALPK1
C7	immunologic signature gene sets	GSE17721_PAM3CSK4_VS_CPG_8H_BMDC_UP	5.45132e-07	2.71419e-05	0.659444	0.448097	1.88929	167	KRT13 CLIC1 ACTR1A RTCB CCT5 NUDC MRPS7 KPNA2 GPS1 CBR1 SDC1 FASN GPAA1 PRR13 COQ9 ARPC1A FAM118B COMT XPNPEP1 C1QBP DNAJC3 ADI1 EMC7 MYO1C TTC27 TMEM141 NECAP2 CTNND1 MRPL52 SRXN1 HSD17B12 RPF2 NDUFA8 TSPAN13 ASB6 RMND5B HMBS CLUH MRPL20 RAB7A PDCD2 PTPMT1 NF2 NDUFB10 EPB41 MRPL2 ATP13A2 CORO1C TSPAN14 ENTPD4 FAM149B1 YWHAE TBCEL
C7	immunologic signature gene sets	GSE13547_CTRL_VS_ANTI_IGM_STIM_BCELL_12H_UP	5.56396e-07	2.75395e-05	0.659444	-0.484594	-1.91821	169	MT2A FHL2 STMN1 DUT HMGB2 TK1 RAD51AP1 IFITM1 BRCA1 BRCA2 CKS1B HELLS RRM1 WDHD1 ATAD5 CLSPN PLEKHO1 FBXO5 VIM NCALD SPC24 LSP1 CBX5 TOPBP1 LIG1 NEIL3 MYO5A ESCO2 TOP2A TXNRD1 RAD54L WDR76 HIP1 MCM3 PRIM1 MIS18BP1 CENPH CHEK1 KIF11 CENPF TCF19 FIGNL1 BUB1B GZMA FKBP2 RFC3 MCM4 KIF15 TADA2A NCAPD2 RRM2 ARHGAP19 EIF5A2 CPT1A POLE BRIP1 BUB1 ARHGAP11A SPC25 E2F8 ANXA4 ASPM CDK1 ANP32E CRIP1 INCENP ORC6 NDC80
C7	immunologic signature gene sets	GSE34205_HEALTHY_VS_FLU_INF_INFANT_PBMC_UP	5.75256e-07	2.83063e-05	0.659444	-0.485794	-1.91563	164	NAP1L1 TPT1 C12orf57 CRIP2 RPL21 RPS12 EEF1D CYBRD1 MOB3B RPLP2 RPS3A RPL13 RPS23 ANKH RPL7 RPL38 RPLP1 RPS14 SNAI2 RPL32 HLA-DPB1 RPS3 RPS5 RPL35 COMMD6 SCRN1 RPS18 ORAI3 UBA52 TBL1XR1 PABPC4 STMN3 RPL31 PKN2 ZNF91 HLA-DQB1 HSPA1L EEF2K ST13 KMT2E EEF1B2 DNAL1 THEM4 EEF1G RPL19 BAZ2A RPL8 INTS3 RPL18 ZNF575 PPP1R3E ABHD15 LZTFL1 BNC2 RPL27 RPS10 ZNF641 FCER1A
C7	immunologic signature gene sets	GSE28726_NAIVE_CD4_TCELL_VS_NAIVE_NKTCELL_DN	6.06248e-07	2.95286e-05	0.659444	-0.494887	-1.93711	156	IFITM3 PRRX1 ITGA6 PCDH7 SERPINF1 LFNG ZFP36L2 S100A13 HMGB2 SIRPA CDH3 TXNIP RAB31 IFITM1 PAPSS2 MATN2 SLC25A42 FGFR3 CTSH NINL NUMA1 HMGN2 OPTN LITAF SLCO3A1 GPSM3 ARHGEF18 MFGE8 PTK2B FLOT2 ARID4B KDM2A FADS3 PLCG2 CYTH1 ULK2 PXDC1 CHI3L2 MCF2L MEGF6 GAMT NCAPD2 RBM38 MYO9B CDC14B FCGRT XDH DGCR2 SERPINB7 AXIN1 PIK3IP1
C7	immunologic signature gene sets	GSE15930_NAIVE_VS_48H_IN_VITRO_STIM_IL12_CD8_TCELL_DN	6.47358e-07	3.12144e-05	0.659444	0.446053	1.89369	178	CRABP2 ALDOA COA3 MTCH2 CAPG TOMM40 DPP3 NHP2 MRPS7 PPP1R7 KPNA2 ARL1 AIMP2 MRPL15 IFRD2 RUVBL2 DDX1 PPA1 FAM98A PDAP1 PRELID1 PSMA1 PSMD1 HMGCS1 CTPS1 PCYT2 UBE2L3 ETF1 ITPA VPS29 SAR1B LACTB2 MRPS10 GNPAT COPS5 RER1 TIMM13 CDC16 RPF2 NDUFA8 NOP16 EFTUD2 HMGCR CCT6A HTATIP2 SNRNP40 CCNC BLVRA PLRG1 COPS7A DRG1 PSMB5 C1orf174 SSNA1 MRPL36 MTHFD2 NELFCD KPNA3 SEC23B FARSA NELFE SQLE CINP
C7	immunologic signature gene sets	GSE22886_NAIVE_CD4_TCELL_VS_12H_ACT_TH1_DN	6.76801e-07	3.23555e-05	0.659444	0.44253	1.8879	185	ALDOA GOT1 CCT7 STRAP RTCB MTCH2 STOML2 CDC20 TPI1 PSMC2 EIF2S1 AHSA1 MRPL15 NDUFS3 UCHL3 CCNB1 NDUFV2 PSMD14 EEF1E1 CCT2 MRPL19 TMEM147 SAMM50 PSMA1 PSMD1 ERGIC2 MRPL22 ERAL1 PSMD11 CCDC86 CISH RANGAP1 RAN CCT8 TMEM33 HIGD1A SDC4 PSMA3 HMGCR CCT6A NDUFAB1 SNRNP40 ELOVL6 DAG1 CCDC51 HMBS CLUH WDR18 TMCO1 GTF2A2 POLR3K TRAPPC2L DHDDS SEPHS1 BMS1 CACYBP FIP1L1 ELAVL1 SART3 PLAGL2 MYCBP PRC1 TFRC ACSL3
C7	immunologic signature gene sets	GSE20727_DNFB_ALLERGEN_VS_ROS_INH_AND_DNFB_ALLERGEN_TREATED_DC_UP	6.88649e-07	3.27514e-05	0.659444	-0.514369	-1.96307	130	SAA1 EDN1 EEF1D CRTAP RPLP2 RPS14 PTPN14 CLMN RPS27 KLF9 RPL35 RPL35A JADE2 RPS18 ZFHX3 HOXA2 ASAP1 FZD3 BMI1 EXTL2 SIVA1 ZNF789 RPS8 IFI44 RPS6 SLC25A37 SYDE2 SPECC1L GLS2 KIF13A AMPD3 DCST2 HPS4 PURA
C7	immunologic signature gene sets	GSE21927_SPLEEN_C57BL6_VS_EL4_TUMOR_BALBC_MONOCYTES_DN	7.16618e-07	3.3826e-05	0.659444	0.437287	1.86511	181	PSMD8 ALDOA RAB11A RTCB STOML2 XRCC6 BHLHE40 DPP3 NHP2 HSPA8 NUDC IFRD2 FKBP4 POLDIP2 POLR2E TIMM8B DCPS WDR77 PDAP1 SLC25A11 MRPS18A DEF8 GRSF1 ALG3 DLD DDX56 SERBP1 MRPL40 UBE2L3 MRPS2 CLPB DNTTIP2 DNAAF2 PHGDH UBA5 GRPEL1 DPH2 TTLL12 YBX1 GNL2 STX18 PRPF19 MAPKAPK3 NOC2L MRPL52 DDX21 DDX49 EIF4G2 PSMA7 SEC61B SNRNP40 PSME3 BLVRA MOB4 CLUH ZNF706
C7	immunologic signature gene sets	GSE24210_CTRL_VS_IL35_TREATED_TCONV_CD4_TCELL_DN	7.72629e-07	3.57666e-05	0.659444	0.449129	1.90538	179	PRDX1 CCT7 MDH2 DBI NQO1 FDFT1 NHP2 PSMA4 LETM1 CDKN1A SDHC IFRD2 BSPRY PRPF31 EIF3I EIF4G1 TXNL1 FAM98A TMEM147 PHB2 TXNDC9 UROD GPATCH4 SLC35A4 TMEM256 NME1 ADI1 MRPL22 TBL3 NUDT5 TBC1D7 PAOX GRPEL1 SPRYD4 YBX1 GNL2 NDUFV1 EIF5B PGLS FBXL15 ALAD CNDP2 NDUFA8 NTMT1 EML2 BOP1 CTU2 SEC61B METTL13 HMBS CLUH RAB7A UQCR10 CEP55 LSS NDUFB7 FBXO6 MRPL36 MRPL37 YIF1B SMYD5 NELFE CLPP SQLE TCERG1 SRM COPS3 MRPS26 FAF1 SUPV3L1 PEX2 BZW2 RAD23B EIF3G
C7	immunologic signature gene sets	GSE9509_LPS_VS_LPS_AND_IL10_STIM_IL10_KO_MACROPHAGE_10MIN_UP	7.82577e-07	3.6078e-05	0.659444	-0.488849	-1.92302	159	TSLP MT2A FHL2 BASP1 MT1E SOCS3 NPNT WDR54 EDN1 FGD6 CCL2 CKB CXCL2 PDLIM1 PHLDA1 TDRP UBE2H ARHGEF10 VOPP1 FAAH HLA-DQA1 GEM RNF19B SOX4 RIN2 ADORA2B ZFAND5 PLSCR1 LITAF PML PLAGL1 CYTH1 N4BP1 BDKRB1 EVA1A PDGFC FOXO1 DGKE EPPK1 CLDN10 PRKCE PPP4R1 QPCT LRBA EXOC6 ARID5A EXT1 RABGEF1 ZBTB44 ING2 OGFR ETV3 PTPN13 TRAF3IP2 PLAUR CXCL3 SAV1
C7	immunologic signature gene sets	GSE22886_DAY0_VS_DAY7_MONOCYTE_IN_CULTURE_DN	7.84608e-07	3.61221e-05	0.659444	0.448505	1.90274	179	HSPB1 ANXA2 PRDX1 LMNA ENO1 FABP5 ALDH9A1 TECR GSN GOT1 FAM162A DBI MTCH2 MAPK13 FH LAMP1 IFRD2 PAPSS1 TMEM147 PEBP1 ACAT2 ALG3 MSMO1 SCAMP3 MRPL40 GTF2IRD1 PPP1R14B NME1 SPR ACAT1 MDH1 PPIC UBA5 SLC17A5 AKR1A1 NDUFB3 NDUFA8 TIMM17A MIPEP NIT2 DLAT GM2A ALDH3A2 HSPD1 EPAS1 SEPHS2 MITF PSMB5 TRAPPC2L TUBG1 TIMM10 UNC13B PSEN2 HSP90AB1 STEAP3 HEXB WDR12 PFKP CTSD CORO1C PCK2 DNPH1 MAPKAP1 MRTO4 ICMT RMDN3 DHCR24 STX4 TFRC CSRP1 ACSL3 ETFDH HMOX2 CLIC4
C7	immunologic signature gene sets	GSE42021_TCONV_PLN_VS_CD24HI_TCONV_THYMUS_UP	8.08881e-07	3.69862e-05	0.659444	-0.47421	-1.89179	179	IL1R2 CD74 PSMB9 FAM111A ITGB6 CLEC2B APOL1 SMC6 CXCL2 APOL2 ARID5B C1S DRAM1 BTN3A3 CFH PARP3 NFE2L3 CD40 APOL3 RBMS1 ERAP1 RTP4 BTN3A2 BTN3A1 TAPBPL CDC42EP4 ZNF22 HLA-F ACSL5 TRIM22 CASP1 IL15RA PSMB8 GBP1 SECTM1 HEG1 IFI35 MET RNF19B DPYD ICAM1 IRF1 OPTN CIR1 FADS3 VPS13C ATP10D DENND5A UBE2L6 SLC25A28 GBP2 RBCK1 JAK2 FLT3LG KIAA0586 MLF1 IFI30 PSMB10 RFX5 PCM1 ASPM RIOK3 MCL1 TAP1 CTSS CEACAM1 DNAJC1 VEGFA BTN2A2 MAFF AK4 TLR3 RAB27A
C7	immunologic signature gene sets	LI_PBMC_MENACTRA_AGE_18_45YO_ANTI_DT_ANTIBODY_CORRELATION_PROFILE_3DY_DN	8.64033e-07	3.89777e-05	0.659444	-0.895052	-2.09557	12	C1R LAMC2 GPX1 C1S CFH CCL20 IL1B A2M
C7	immunologic signature gene sets	GSE28726_NAIVE_VS_ACTIVATED_VA24NEG_NKTCELL_UP	9.16372e-07	4.08454e-05	0.659444	0.446624	1.89476	179	PRDX1 ENO1 RNH1 CLIC1 GOT1 PEX3 EIF4A1 TXN RPN2 TOMM40 NHP2 MATK PSMD7 KPNA2 RUVBL2 UCHL3 EXOC3 BCAT2 PKM SPINT2 HRAS FAM98A HAX1 ALG3 SUCLA2 PSMD1 CTPS1 UTP3 TBL3 RPP40 PRMT1 ITPA CCDC86 RRS1 YBX1 GNL2 CCT4 UBE2V2 DYNLL1 SNAPC5 PNO1 PYCR1 DHX16 SEC61B METTL13 CCT6A POLR2F NOL7 PPP2CA PSMB5 SYNCRIP HSP90AB1 MGA SQLE SLC25A16 CALM2 SRM
C7	immunologic signature gene sets	GSE5099_CLASSICAL_M1_VS_ALTERNATIVE_M2_MACROPHAGE_UP	9.65219e-07	4.26269e-05	0.643552	-0.473452	-1.87782	171	LFNG COTL1 RPL12 AUTS2 RPL30 RPS19 RPL13A S100A6 RPLP2 RPL13 CBLB RPS15A RPLP1 ERAP2 GYPC RPL9 RPL32 PFDN5 BTN3A3 SMURF2 GPR155 RPL17 APOL3 RNF213 P4HA1 RPS18 PGAP1 GBP4 SNHG8 NFKBIA NMRK1 PLEKHO1 CD200R1 HCFC2 LPIN2 RPL31 STIM2 ERMAP INPP4B MLLT3 LRRC8D TES LITAF LPIN1
C7	immunologic signature gene sets	FRANCO_BLOOD_SANOFI_PASTEUR_SA_INACTIVATED_INFLUENZA_VACCINE_CORRELATED_WITH_ANTIBODY_RESPONSE_AGE_18_40YO_1DY_POSITIVE	1.00309e-06	4.39529e-05	0.643552	-0.529726	-1.97435	112	IFI16 MT2A CD74 LY6E PSMB9 IL15 IFIT3 TMEM123 IFITM1 XAF1 APOL3 STAT1 GBP4 CASP4 EIF2AK2 TYMP TRIM22 TNFSF13B CASP1 PARP14 GBP1 STAT2 IFI35 IFIT1 IFI44 OAS3 PLSCR1 IFI6 TRIM56 UBE2L6 GAS6 ISG15 GBP2 DDX60 AIM2 JAK2 LPGAT1 NCOA7 LYSMD2 IFI44L
C7	immunologic signature gene sets	GSE23114_PERITONEAL_CAVITY_B1A_BCELL_VS_SPLEEN_BCELL_DN	1.03616e-06	4.51662e-05	0.643552	0.445467	1.88985	179	CD9 GHITM PSMB6 ENO1 DBI EIF4A1 TXN RPN2 FH NHP2 VCP PSMD7 PSMB3 SLC1A5 PDHB AK2 EXOC3 PKM EIF3I SPINT2 ALG3 ABCF2 LRRFIP1 SUCLA2 AMD1 SCAMP3 PSMD1 SNRPC PA2G4 NME1 CAPZA2 NCKAP1 ITPA CCDC86 FADD MAPKAPK3 USP14 TIMM17A PDIA3 POP4 PSME3 NOL7 PPP2CA PDCD2 PSMB5 HSP90AB1 FARSA NELFE SQLE SRM POLR2G TARBP2 YWHAE PPID NUP88 DHCR24 SREBF2 SSRP1
C7	immunologic signature gene sets	GSE22033_UNTREATED_VS_MRL24_TREATED_MEF_UP	1.0838e-06	4.68181e-05	0.643552	0.444186	1.87738	169	RAB11A JUP VDAC3 COA3 SUCLG1 MTCH2 GNB2 STOML2 HSD17B4 SRPRB NHP2 PSMF1 HAGH TKT AHSA1 PSMB1 GPD1L POLR2E TIMM8B EIF2B1 HDAC2 CHMP1A HIBCH PRMT1 ITPA FARS2 PRPF19 UQCRFS1 FAHD2A MAPKAPK3 PCTP PRCC TIMM13 PYCR1 CCNB2 CCDC51 SRF PACSIN2 KAZN SNRNP25 MRPL17 FAM136A MTFR1 ALDH5A1 MLF2 PRKAB1 DHCR24 DDX19A GAS2L1
C7	immunologic signature gene sets	GSE20727_CTRL_VS_ROS_INHIBITOR_TREATED_DC_UP	1.19865e-06	5.10574e-05	0.643552	0.446271	1.8899	177	ANXA2 SUCLG1 PSMC4 TRIM16 ECH1 KPNA2 PSMB1 CBR1 PRMT5 GPR108 TUBB4B UBE2J1 SIRT2 ISOC2 SLC25A11 TMEM147 SDF2L1 MRPS15 ARHGDIA COQ9 FNTB SUCLA2 FAM118B GOT2 EPCAM MDH1 PSMD9 TSFM EMC7 AACS GNL2 SLC30A5 PCTP GALK2 DENND1B BAK1 CPSF3 HERPUD1 NOD2 HMBS YIPF1 MRPL20 TMCO1 GTF2A2 PSMA5 ADRM1 NDUFB4 NDUFB10 MRPL37 YIF1B SLC25A3 NELFE MTFR1 ALDH18A1 CTSD
C7	immunologic signature gene sets	GSE45837_WT_VS_GFI1_KO_PDC_DN	1.24696e-06	5.26678e-05	0.643552	0.445965	1.88745	175	HSPB1 PSMB6 PSMD8 LMAN2 CCT7 ENSA DBI PSMC5 STOML2 AAMP XRCC6 CAPZB PSMD4 TRADD SDHC GRHPR EPS8L2 PRPF31 BCS1L COPS6 NDUFS7 EIF3I AUP1 EBNA1BP2 PHB2 CLPTM1 MRPL40 MRPS11 NME1 MRPS34 DALRD3 FASTK PRMT1 PIM1 PLEKHJ1 PSMD9 RAB5C UCKL1 SLC35C1 RAN MPDU1 EIF3K DDX49 NIPSNAP1 LAMTOR2 AEN PDIA3 SLC35D2 PARL POLR2F PSMD13 MPI HDHD3 UQCR10 TRAPPC2L NDRG3 APH1A NDUFB4 ECSIT SNRNP25 SUN2 DAP3 TWF2
C7	immunologic signature gene sets	GSE22886_CTRL_VS_LPS_24H_DC_DN	1.26386e-06	5.3222e-05	0.643552	-0.480727	-1.90309	170	IFITM3 MT2A NINJ1 IFITM2 PSMB9 BIRC3 IFIT3 G0S2 APOL1 BST2 IFITM1 CDCA4 MAP3K13 TGIF1 GPX4 BTN3A3 XAF1 STAT1 RTP4 BTN3A2 EIF2AK2 BTN3A1 TYMP CFB HLA-F IL15RA BTG3 PSMB8 CCL20 GBP1 LY75 IFI35 IFIT1 IFI44 OAS3 TNFSF10 SAMD9 TNFAIP3 ICAM1 IFI6 CD83 PLAGL1 P2RX4 UBE2Z UBE2L6 SQSTM1 STK4 ISG15 DDX60 ADAR
C7	immunologic signature gene sets	GSE19888_ADENOSINE_A3R_INH_VS_TCELL_MEMBRANES_ACT_MAST_CELL_UP	1.26531e-06	5.3222e-05	0.643552	-0.479438	-1.88987	161	IL1R2 CH25H PRNP PSMB9 IFIT3 AGRN TAPBP ATM UBD CD40 XAF1 STAT1 RNF213 SAMD9L GBP4 RTP4 CASP4 DTX3L RBM5 NFATC2IP PSMB8 TTC21B PARP14 UBA7 NLRC5 STAT2 MGME1 IFI35 IFIT1 IFI44 TIMELESS TNFSF10 TOR1AIP2 IRF1 METTL4 DCP2 SETDB2 PML SLFN13 TRIM56 GTF2IRD2 TRIM25 UBE2L6 CYTH1 ISG15 GBP2 ADAR DUSP18 JAK2 MYO9B
C7	immunologic signature gene sets	GSE27241_WT_VS_RORGT_KO_TH17_POLARIZED_CD4_TCELL_UP	1.27094e-06	5.33851e-05	0.643552	-0.524587	-1.99358	126	CTNNAL1 ITGA6 STMN1 RPS12 NUCKS1 BRCA1 ARSI SUMO2 FBLN1 ATAD2 NCAPG2 UBE2T RBL1 KIF18B MNS1 KNTC1 LIG1 NEIL3 ESCO2 TOP2A CHTF18 POLQ MIS18BP1 KIF11 DUSP6 CENPF HNMT EZH2 BUB1B KIF15 SEC61G NCAPD2 NTN1 TMPO ARHGAP19 CKAP5 PIF1 FANCD2 BARD1 POLE LIN54 BRIP1 XRCC2 ARHGAP11A SHC1 CDC25B TTF2 E2F8 ASPM GMNN ABI2 ALYREF CKAP2L MCM10 RPSA INCENP PDE7A RAB27A RFWD3
C7	immunologic signature gene sets	GSE21546_UNSTIM_VS_ANTI_CD3_STIM_SAP1A_KO_DP_THYMOCYTES_UP	1.3321e-06	5.52706e-05	0.643552	-0.487868	-1.90499	155	ITGB1 ADM IFITM3 CCNG2 NREP FAT1 FGD6 IFITM1 FGF1 DHRS3 PHLDB2 PRSS23 PTPN14 ARHGDIB FAM13B EGR3 CLIP4 SAMD9L TDRP FSTL1 NMRK1 CD59 TRIM22 OTUD1 ATP2B4 DTX4 RAB2B ZSWIM6 PKIG IFI35 PICALM OPTN SPATA7 IFNAR2 AKAP6 NUAK1 SETX NUB1 AMOTL2 EVA1A FOXC1 CTTNBP2NL
C7	immunologic signature gene sets	GSE24574_BCL6_HIGH_VS_LOW_TFH_CD4_TCELL_UP	1.3857e-06	5.72826e-05	0.643552	-0.47026	-1.86516	171	FTH1 TPM2 SERPINF1 ZFP36L2 SYNE2 AUTS2 RPL30 TXNIP MAL RPS12 RPL34 CIRBP RPLP2 IFITM1 CLSTN1 RPS15A RPS14 RPL32 RPL11 PFDN5 BTG2 ARL4C RPL22 CD59 BTN3A1 RBM6 DLG5 PNISR RPS13 CTSO RPL31 JOSD1 UBA7 HEG1 RPS8 RPL37 TNFAIP3 LITAF ARHGEF18 MFGE8 ARID4B KDM2A VIPR1 ZBTB1 CYTH1 UBE2B VAMP2 CENPB RBM38 MATR3 PIK3IP1 LPAR2 EIF4A2 SRSF6 SORBS3 PRDM1 RPL29 RFX5 TSC22D2 TUBA1A NCOA1 TRIM2 BID USP34
C7	immunologic signature gene sets	GSE25088_WT_VS_STAT6_KO_MACROPHAGE_DN	1.3943e-06	5.7567e-05	0.643552	-0.476345	-1.87837	164	EFEMP1 GLUL TNFRSF21 RPA3 SLC1A4 NREP RAD51AP1 ZNF395 TP63 PRKDC INSR SLC16A1 DHFR HELLS CDCA4 ST6GALNAC2 RPL39L CNTLN DDX11 DOCK1 SERPING1 ATN1 CDC42EP4 FOXM1 TYMS PCNA TOP2A DNMT1 COL14A1 DTL HNRNPD KIF11 SEZ6L2 CENPF ALDH1B1 TENM4 RFC4 EZH2 RFC3 KIF15 RHOBTB3 DMC1 DCN IFT122 TMPO PLS1 RRM2 TMEM106C CHAF1A PKMYT1 CKAP5 PIEZO1 BRIP1 E2F8 ASPM GMNN CYP2E1 CDK1 EXO1 MSH6 GNAQ MYB CCDC88A
C7	immunologic signature gene sets	GSE37533_PPARG1_FOXP3_VS_FOXP3_TRANSDUCED_CD4_TCELL_DN	1.44071e-06	5.91201e-05	0.643552	-0.46737	-1.87043	185	IFI16 IFITM2 LY6E PSMB9 IL15 PLEKHA4 IFIT3 SPATS2L APOL1 BST2 IFITM1 APOL2 TLE4 BTN3A3 XAF1 APOL3 STAT1 JADE2 RTP4 GSDMD EIF2AK2 BTN3A1 HLA-F TRIM22 CASP1 IL15RA PSMB8 GBP1 UBA7 STAT2 SECTM1 BCL2L13 IFI35 IFIT1 IFI44 OAS3 RNF19B TNFSF10 SAMD9 PLSCR1 IRF1 OPTN IFI6 PML PARP4 UBE2L6 N4BP1 LGALS8 SLC25A28 SLFN12 ISG15 GBP2 DDX60 RBCK1 ADAR SP100 TRANK1 JAK2 CASP10 BAZ2A GTPBP1 LGALS9 FHL3 VEZF1 IFI44L CXCL10 FBXL7 IFI30 PSMB10 ARID5A CSF1
C7	immunologic signature gene sets	GSE22886_IGM_MEMORY_BCELL_VS_BM_PLASMA_CELL_DN	1.46412e-06	5.98615e-05	0.643552	0.437364	1.84404	167	CRABP2 HSPB1 CD9 LMNA ACADVL TECR RRAD AK1 SRPRB ELL2 ABCB8 MPC1 COPE MPST MVD YIF1A COPS6 IDH2 PDXK UROD TPM4 UBA5 TMBIM6 TM9SF4 EMC7 HSF1 AKR1A1 PIGT AGA ANG GDE1 B4GALT3 ARFGAP3 PYCR1 MRPS31 SURF1 PDIA3 TM9SF2 CFD TMED9 MACROD1 SLC39A7 ARHGEF16 GM2A ZNF706 TMCO1 RAPGEF2 NDUFB7 FUCA1 SEC23B GMPPA COMMD3 HEXB YIPF2 TMEM115 SRM
C7	immunologic signature gene sets	GSE10239_NAIVE_VS_DAY4.5_EFF_CD8_TCELL_UP	1.62075e-06	6.55477e-05	0.643552	-0.471936	-1.8796	175	RAMP1 SH3PXD2A NINJ1 LAPTM4B SOCS3 RPL26 RPLP2 LYPD6B RPL13 RPL36 RPL38 RPS15A RPLP1 RPS14 IGFBP4 RGCC RPL32 RPS3 RPL11 RPS9 RPS21 RPL35 RPL17 PAQR7 JADE2 RNF213 RPS11 RPS18 UBE2H RTP4 RPL22 RPL37A FAU CDIP1 RBM6 CCM2 SLC12A7 YPEL3 CTDNEP1 RPL27A UBXN11 XPC TMEM80
C7	immunologic signature gene sets	GSE27241_WT_VS_RORGT_KO_TH17_POLARIZED_CD4_TCELL_TREATED_WITH_DIGOXIN_UP	1.70769e-06	6.82426e-05	0.643552	-0.486705	-1.90508	156	ZFP36L2 NUCKS1 BRCA1 RPS27A ATAD2 ATM WNK1 PPP1R12B RPL11 CNOT6L RIF1 NF1 THRB CENPC NFAT5 NBEAL1 KNTC1 ARID1A BAZ1B CNNM4 DOCK8 KHSRP MACF1 KDM2A VPS13C SP1 MYO10 BPTF PITPNC1 SIPA1L1 KIF15 SETD2 NCAPD2 MYO9B ATF7IP STIL TBCK LMO4 BAZ2A TMEM245 KANSL1 KMT2C CELSR2 CKAP5 FNDC3A BARD1 PRR14L POLE XYLT2 RFX7 RB1 IL17RB CDC25B SMG1 PCM1 FANCC ATP2A2 FCHSD2 FAM120A ULK1 BMPR2
C7	immunologic signature gene sets	GSE24634_TREG_VS_TCONV_POST_DAY5_IL4_CONVERSION_DN	1.71564e-06	6.83978e-05	0.643552	-0.467265	-1.84467	167	IL1R2 SLC1A3 BASP1 TSC22D1 SIRPA TXNIP CCL2 N4BP2L2 TSPAN4 IL6R CBX6 PLOD3 RPS27 HLA-DPB1 C1S NPC2 RAB20 TGFBI R3HDM2 BTN3A1 TRAPPC6A TYMP ZNF266 HLA-F TYROBP CTSO CD81 IFNGR2 LY75 S100A8 DPYD PLEKHA1 CD83 BCL11B SQSTM1 PDGFC SPSB3 DDX60 PELI2 ZNF629 CTSZ NAIP FAM193B PTPRE FCGRT KLHL3 POU2F1 ARHGAP12 GABARAP WDR19 SYNE1 CROCCP2 IFI30 RAB13 BACH2 CTSS FTL ST3GAL5 LBH
C7	immunologic signature gene sets	GSE24634_IL4_VS_CTRL_TREATED_NAIVE_CD4_TCELL_DAY3_DN	1.74982e-06	6.9513e-05	0.643552	-0.48971	-1.92839	160	ADM IFITM3 IFITM2 PSMB9 IL15 TSC22D1 STOM IFIT3 CLEC2B CCL2 APOL1 VAMP5 IFITM1 RPL36 APOL2 THBS1 FKBP11 MDM4 BTN3A3 CD40 APOL3 STAT1 SERPING1 TYMP ALOX5AP CASP1 IL15RA GBP1 UBA7 NAP1L4 TNFSF10 IRF1 LPIN1 DUSP6 CLUAP1 UBE2L6 ISG15 SMCO4 GBP2 CHI3L2 RBCK1 SP100 SNX10 AIM2 FOXO1 NUP210 CXCL1 KIAA0586 BTN2A1 IFI44L CXCL10 LPAR2
C7	immunologic signature gene sets	MATSUMIYA_PBMC_MODIFIED_VACCINIA_ANKARA_VACCINE_AGE_18_55YO_2DY_UP	1.77257e-06	7.03336e-05	0.643552	-0.625534	-2.08903	56	IFITM3 IFITM2 PSMB9 IFIT3 CCL2 BST2 DRAM1 XAF1 STAT1 EIF2AK2 SERPING1 TYMP CASP1 IFI35 S100A8 IFIT1 IFI44 TNFSF10 ICAM1 IFI6 SRC ISG15 S100A9 CARD16 LGALS9 IFI44L CXCL10
C7	immunologic signature gene sets	GSE14386_UNTREATED_VS_IFNA_TREATED_ACT_PBMC_MS_PATIENT_DN	1.85894e-06	7.3242e-05	0.643552	-0.492798	-1.87903	131	IL1R2 IFI16 MT2A ETS2 BIRC3 IFIT3 CCL2 BST2 CBLB BRCA1 GSTO1 HELLS PHLDA1 TGIF1 FAM3C OCIAD2 ZC3H12C RTP4 EIF2AK2 ATAD5 SPC24 SPATS2 CEP170 HEG1 NHLRC3 IFI44 PLK4 LITAF HIF1A IFNGR1 PTCH1 SKAP2 TWSG1 ADAM9 PDE4D TRAM2 BST1 CXCL10 CPT1A ARHGAP21 RNF125 IFI30 FANCC TNFRSF18 EXO1 FILIP1 MAFF MYB TBC1D19 CABLES1 PLIN2 PI4K2B TFDP2 HNRNPLL MXD1 CXCR4 CDC14A SLC25A36 IL6ST TAF4B DUSP16 TRIM5 NR4A1
C7	immunologic signature gene sets	GSE37534_UNTREATED_VS_PIOGLITAZONE_TREATED_CD4_TCELL_PPARG1_AND_FOXP3_TRASDUCED_DN	1.87815e-06	7.39121e-05	0.643552	-0.465488	-1.85533	182	IFITM3 IFITM2 LY6E PSMB9 S100A13 IFIT3 TXNIP CCL2 VAMP5 BST2 IFITM1 FGF1 RPL13 PTPRS APOL2 C1S FST MT1M XAF1 RAB20 STAT1 JADE2 ERAP1 RTP4 GSDMD EIF2AK2 SIGIRR EFEMP2 HLA-F CASP1 IL15RA PSMB8 GBP1 STAT2 SECTM1 BCL2L13 IFI35 IFIT1 IFI44 OAS3 RNF19B FRS2 PLSCR1 IRF1 OPTN IFI6 PML P2RX4 TRIM25 UBE2L6 LGALS8 DENND3 SLC25A28 ISG15 SLC25A40
C7	immunologic signature gene sets	GSE19923_WT_VS_HEB_KO_DP_THYMOCYTE_DN	1.98786e-06	7.76837e-05	0.627257	0.439953	1.86299	170	NDUFA9 GSN CCT7 GALK1 KRAS PDLIM4 FH NFE2L2 CCT3 NDUFA10 WDR77 COPS4 ARF4 S100A10 TMEM147 PEBP1 GLRX3 DNAJB1 SLC35A4 SHMT1 CTPS1 PPIC SAR1B OSTF1 SPRYD4 NDUFV1 PSPH GLO1 QRSL1 LIMK2 CMAS PFDN2 WDR55 PNO1 GSTK1 SNRNP40 PARL BLVRA PSMD13 CCNDBP1 ITPR1 NF2 RSU1 OXCT1 SLC25A3 FARSA ATP8A1 PRDX3 PLA2G10 RWDD4 NUDT16L1 S100A4 CRADD THOC3 PRPSAP2 SAE1 SUCLG2 ARFRP1 RAB8A SNX1
C7	immunologic signature gene sets	GSE12845_IGD_NEG_BLOOD_VS_NAIVE_TONSIL_BCELL_UP	2.02867e-06	7.89114e-05	0.627257	0.441355	1.86827	172	PSMD8 TXN STOML2 FDXR PSMB7 PSMA4 PPP1R7 KPNA2 UCHL3 IDH2 CHP1 PPA1 PSMD14 TMED10 MRPS15 TST SCAMP3 SERBP1 NDUFB2 RUVBL1 NDUFS8 RHOB DNAJC3 UBE2L3 DYRK4 RETSAT NDUFA5 RANGAP1 PEF1 NDUFB3 BAK1 SF3B5 ELAC2 PREB AP2S1 PSMA3 SEC61B UFC1 CTSA ASNS NOD2 HTATIP2 TMED9 BCKDHA LRRC41 NCOR1 ZNF706 ORMDL2 PRKCD PSMB5 ADRM1 ISOC1 TDP1 SCAMP2 PRDX3 FAM136A SMAP1 FIS1 OLA1 RAB8A ICMT PPIE DSTN BSCL2 MLX THAP4 VTI1B ITGB7 PPOX ZFAND6 NOP10
C7	immunologic signature gene sets	GSE21546_UNSTIM_VS_ANTI_CD3_STIM_ELK1_KO_DP_THYMOCYTES_UP	2.04058e-06	7.92832e-05	0.627257	-0.516181	-1.94258	121	IFITM3 IFI16 GLDC IFIT3 BST2 IFITM1 RAB34 CFH EGR3 CX3CL1 XAF1 STAT1 RNF213 DDX60L RTP4 BTN3A2 EIF2AK2 DTX3L PARP14 NLRC5 STAT2 IFI35 IFIT1 IFI44 OAS3 SAMD9 PLSCR1 IRF1 NOD1 IFI6 HNMT PML TRIM56 TRIM25 MMP7 ISG15 PAX9 DDX60 ADAR
C7	immunologic signature gene sets	GSE21546_ELK1_KO_VS_SAP1A_KO_AND_ELK1_KO_DP_THYMOCYTES_UP	2.10157e-06	8.12769e-05	0.627257	-0.487664	-1.91836	158	IFITM3 IFI16 MT2A IFITM2 LY6E IFIT3 BST2 TAPBP IFITM1 TBCA APOL2 ATM MT1M B2M STAT1 RNF213 SAMD9L DDX60L ERAP1 MT1F BTN3A2 EIF2AK2 BTN3A1 DTX3L HLA-F PARP14 NLRC5 STAT2 MGME1 IFI35 IFIT1 OAS3 SLC25A21 SAMD9 PLSCR1 OPTN IFI6 PECR SP1 TRIM25 ISG15 DDX60 RBCK1 ADAR SENP6 ZNF766 TBCK TMEM245 GTPBP1 IFI30 NT5C3A PAIP2 TOB2 DIS3L2 SHROOM3 ARSA IRF9 RBM33 TLR3 AVL9 IFIT5 CREBRF CLK1 PIK3C3 HLA-B
C7	immunologic signature gene sets	GSE22886_IGM_MEMORY_BCELL_VS_BLOOD_PLASMA_CELL_DN	2.11859e-06	8.16533e-05	0.627257	0.440242	1.86437	177	COA3 UGDH ACTR1A PSMC4 PCCB CCT5 SGK1 DPP3 VCP AIMP2 CDC123 COPS6 GPAA1 NRBP1 MRPS18B PIGK MRPS15 ALG3 CLPTM1 HDAC2 DECR1 TST SLC25A4 TRABD RUVBL1 STIP1 PSMD11 CLPB INPP1 TM9SF4 CADM1 AACS BAK1 AGA SCO2 SNAPC5 TIMM17A NDUFAF3 SURF1 FAF2 HMBS MRPL20 SLC39A7 TXN2 TRAPPC2L ISOC1 SLC33A1 UBE3A SS18 KPNA3 YIPF2 ALDH18A1 CALM3 PDHX SAE1 POLR2K YWHAE GSPT1 MXD4 DSTN RRBP1 UFSP2 NDFIP1 CLIC4
C7	immunologic signature gene sets	GSE17974_0H_VS_6H_IN_VITRO_ACT_CD4_TCELL_DN	2.14891e-06	8.25378e-05	0.627257	0.432544	1.82824	176	PGD PRDX1 PSMD8 ALDOA EIF4E2 COA3 PRADC1 LRRC59 TRAP1 TOLLIP ERP44 KPNA2 PPIL1 NANS PPP1CA RUVBL2 UCHL3 VDAC1 ELMO3 SDF2L1 ALG3 RAB11FIP1 SAMM50 GOT2 RUVBL1 PPP1R14B PRMT1 PITPNA CCDC86 EIF2B2 PUS3 NUP37 GNL2 PITPNB DNAJC17 CCT4 CHAC2 TIMM13 CDC16 TMEM126B LYAR POP4 CCT6A POLR2F MRPL20 ORMDL2 HSPD1 CTNS SEC11C TOP1MT MRPL17 MMACHC CACYBP TBL2 B4GALT5 NUBP1 DNPH1 MLH3 WDR3
C7	immunologic signature gene sets	GSE1460_DP_THYMOCYTE_VS_NAIVE_CD4_TCELL_ADULT_BLOOD_DN	2.16111e-06	8.29116e-05	0.627257	-0.481863	-1.88919	157	ITGA6 IFITM2 CCND2 RPL12 RPS19 EEF1D APOL1 RPL26 BST2 RPLP2 RPL13 ANKH APOL2 NENF RPL32 RPS27 PFDN5 BTN3A3 RPS5 JADE2 FAM171A1 RPS18 FAU PXN RPS13 DTX4 RPS29 UBA7 IFNGR2 LY75 HEG1 TCF20 RPS8 RRAS RPS6 RPL27A INPP4B LITAF PDE4DIP ST13 COL6A1 NET1 CYTH1 ULK2 SQSTM1 SOCS2 MEGF6 FLT3LG CDC14B RPL10A DGCR2 HABP4 RPS7
C7	immunologic signature gene sets	GSE369_SOCS3_KO_VS_WT_LIVER_UP	2.20293e-06	8.43234e-05	0.627257	0.438563	1.86056	179	GOT1 PSMD6 SUCLG1 EIF4A1 EIF6 PSMA4 SRP72 RUVBL2 DDX1 VDAC2 COPS6 EIF3I PSMD14 POLDIP2 EEF1E1 SDHB MRPS15 PHB2 OSTC IDI1 C1QBP STIP1 C1orf198 GUK1 CHMP2A ETF1 CCDC86 GRPEL1 ABHD11 FDPS PUS3 RRS1 USP14 KCTD5 NARS2 WDR55 PNPO PDIA3 ELOVL6 HMBS RPP25 WDR18 DOHH MRPS5 TMBIM1 MRPL47 TMED3 POLR3G MTHFD2 CDK5RAP3 FOXRED1 COMTD1 MALSU1 CS HSP90AB1 CRELD2 CLPP SDAD1 MRPL21 PAPOLA NOP2 NUP85 TRIP13 MAPK1IP1L KBTBD8 RBM27 PDSS2
C7	immunologic signature gene sets	GSE24574_BCL6_LOW_TFH_VS_TCONV_CD4_TCELL_DN	2.20829e-06	8.44324e-05	0.627257	0.434204	1.84339	178	GSTP1 PRDX1 ENO1 FABP5 S100A11 CLIC1 GOT1 ECHS1 DBI EIF4A1 TXN TOMM40 BHLHE40 VCP EIF2S1 SLC1A5 YIF1A IDH2 BCAT2 PKM EIF3I PSMD14 EEF1E1 PMVK FAM98A MRPL19 HAX1 EBNA1BP2 SNRPC COMT LDHA ACTG1 PHGDH FADD GALE ORC4 HMGCL GSTA4 PITPNB AP2S1 NIPSNAP1 PYCR1 BDH1 CCT6A GOSR2 HTATIP2 TMED9 PSMD13 SLC27A2 TXN2 FPGT PSMA5 SCD MTHFD2 TUBG1
C7	immunologic signature gene sets	GSE2706_2H_VS_8H_LPS_STIM_DC_DN	2.30645e-06	8.75877e-05	0.627257	-0.498971	-1.92256	140	LAMB3 MT2A BASP1 SYNPO2 IFITM1 APOL2 RDX MAP3K13 ARHGAP22 DDX60L C1orf21 GBP4 C4orf46 DEPDC7 EIF2AK2 DTX3L NFAT5 CFB HLA-F TRIM22 IL15RA HCFC2 TIA1 NLRC5 STAT2 IFI35 TMCC3 ADTRP SAMD9 PLSCR1 OPTN CXCL6 PDE4DIP C15orf48 NUB1 RAD9A ITGB8 UBE2Z UBE2L6 AIDA SLC25A28 SOCS2 RAB30 DDX60 ZNF230 AIM2 HAPLN3 JAK2 NTN1 LDLRAD3
C7	immunologic signature gene sets	GSE7509_FCGRIIB_VS_TNFA_IL1B_IL6_PGE_STIM_DC_UP	2.38207e-06	9.01539e-05	0.627257	0.449383	1.87471	157	RAB11A PSMD6 EIF4E2 ECHS1 DBI PSMD2 AP2M1 PSMD7 PPP1R7 DUSP22 EMP1 PPA2 IDH2 EIF3I POLDIP2 TXNL1 PRR13 TMEM147 MAEA AMD1 PSMD1 WDR1 ADI1 RHOA RAB3D COMMD2 CPNE3 DPH6 TTLL12 DDAH1 OTUB1 KCTD5 CHAC2 DDX21 NIPSNAP1 GLTP EFTUD2 COMMD7 NIT2 MRPL38 PLRG1 YIPF1 LRRC41 RRN3 GYG1 COPS7A DRG1 ISOC1 MAPK3 TUBG1 TRAPPC1 PPP2R1B SEC23B VAMP3 HSP90AB1 SLC25A3 CLPP HNRNPK CINP SRM NUBP1 ASH2L INTS9
C7	immunologic signature gene sets	GSE18791_CTRL_VS_NEWCASTLE_VIRUS_DC_8H_DN	2.52843e-06	9.49445e-05	0.627257	-0.483349	-1.89195	156	IFITM3 MT2A NINJ1 IL15 IFIT3 APOL1 PTPRS MASTL XAF1 GAD1 RNF213 SAMD9L DDX60L GBP4 RTP4 SERPING1 DTX3L CFB TRIM22 PARP14 GBP1 NLRC5 STAT2 SECTM1 IFIT1 IFI44 OAS3 TNFSF10 SAMD9 PLSCR1 IRF1 IFI6 SLCO3A1 SEZ6L2 PTK2B PML TRIM56 FUT11 RAD9A TRIM25 UBE2L6 AMOTL2 SRC ISG15 DDX60 ADAR AIM2 CASP10 NCOA7 IFI44L CXCL10 SMCHD1
C7	immunologic signature gene sets	GSE24142_EARLY_THYMIC_PROGENITOR_VS_DN2_THYMOCYTE_ADULT_UP	2.78081e-06	0.000102813	0.627257	-0.471989	-1.86051	161	IL1R2 SESN3 IL15 HLA-DRB1 TSC22D1 IL18 RAB31 GPRC5B TGFBR2 C21orf91 GRAMD1A PARP3 ZNF503 DOCK7 ZFHX3 DDHD2 TYROBP HLA-DQA1 EID1 CD81 GEM CTBP2 YTHDC1 IFI44 ECE1 N4BP2L1 SOX4 BFAR SLCO3A1 LPIN1 ROBO1 RASA2 CA2 SPECC1 ABCA1 AKAP9 B4GALT6 TRIO PKD2 DENND5A ZBTB14 PIGP
C7	immunologic signature gene sets	GSE6269_FLU_VS_E_COLI_INF_PBMC_DN	2.79411e-06	0.000103192	0.627257	-0.537613	-1.96321	97	BCAM NAP1L1 SH3PXD2A TP53AIP1 RPL13A AGRN RPS3A RPL13 RPL7 RPS14 GYPC CALD1 RPL23 RPS5 SLC2A1 APOC1 UBA52 SLC7A8 RPL22 PABPC4 MAP2K5 RPL31 EHD2 PTPRD RPL3 FXYD2 LZTS1 NPM3 ST13 EEF1B2
C7	immunologic signature gene sets	GSE16755_CTRL_VS_IFNA_TREATED_MAC_DN	2.86018e-06	0.000105066	0.627257	-0.466363	-1.84604	169	BASP1 PSMB9 IL15 SOCS3 PDGFA IRX4 AGRN IFITM1 IGFBP4 VCAM1 MASTL RIF1 CD40 APOL3 SAMD9L C4orf46 NFKBIA EIF2AK2 DTX3L CFB CDC42EP4 PSMB8 LRP12 GBP1 NLRC5 STAT2 BCL2L13 IFI35 IFI44 OAS3 RNF19B TNFSF10 RICTOR ICAM1 IRF1 PML ARID4B TRIM56 NUB1 DENND5A N4BP1 SLC25A28 SRC ISG15 PPP4R2 GBP2 HAPLN3 JAK2 TNIP3 SEMA3C BTN2A1 NCOA7 RAB8B POLR3C CXCL10 FAS
C7	immunologic signature gene sets	GSE10239_NAIVE_VS_KLRG1HIGH_EFF_CD8_TCELL_UP	3.11297e-06	0.000112014	0.627257	-0.463934	-1.84441	173	NINJ1 TPT1 CCND2 LAPTM4B SOCS3 TXNIP RPL26 IL6R AGRN TGIF2 RPLP2 RPL13 RPL36 RPL7 RPL38 RPS14 IGFBP4 C21orf91 RPS27 RPL11 KLF13 RPS21 RPL35 ARL4C RNF213 RPS11 RPL22 ANKRD10 RPL24 CDIP1 RBM6 VEGFB CCM2 RPL31 RPL27A ALDH1B1 BCL11B IFT88 EEF1B2 STK4 WLS GON4L FOXO1 ZBTB26 CHST15 RPL19 PPP1R13B RPS7 UBR2 TNFRSF1A PIK3IP1 HMGXB3 FAS PNRC1 YEATS4 SRRM2
C7	immunologic signature gene sets	GSE9650_EFFECTOR_VS_EXHAUSTED_CD8_TCELL_UP	3.4406e-06	0.000121335	0.627257	0.427161	1.80549	176	PKP3 ANXA1 DBI EIF6 EIF2S1 PSMB3 SLC1A5 DDX41 EIF4A3 RABGGTA DCPS TMEM147 EBNA1BP2 PPIB TIMM44 DNAJB1 XPNPEP1 DHRS1 RPS6KA4 USP5 MIEN1 AURKAIP1 PRKAG1 CORO1B CIB1 CAB39L MTCH1 CMAS CDC37 HERPUD1 EFTUD2 PNPO COMMD7 CTSA EIF2B4 BLVRA PCGF5 PSMD13 TMEM208 CCNDBP1 TBCB AP1M1 PRPSAP1 SSNA1 DUS1L RSU1 SMPD1 TWF2 SRP68 CTSD ELAVL1 RNF167 ENTPD4 SCP2 PDIA6 ARFRP1 ANAPC5 SNX1 CHFR BSCL2 MLX
C7	immunologic signature gene sets	GSE41867_NAIVE_VS_EFFECTOR_CD8_TCELL_UP	3.55479e-06	0.000124837	0.627257	0.428634	1.82613	182	TECR LMAN2 UQCRC2 DDX39A CTNNBIP1 PSMC1 CCT5 DCTN2 BHLHE40 ELL2 LETM1 SEC13 MVD CDC123 SAMHD1 PXMP4 WDR77 SPINK5 GLRX3 MECR RALB DDX27 FAM118B SEH1L MVK PCYT2 SIGMAR1 UFSP1 PLA2G12A ATPAF2 AACS TMEM126A SSB MAP2K2 MRPS10 GNPAT HDAC3 CCT8 GLO1 AKR1A1 TJP2 ELAC2 CDC16 LYAR ARFGAP3 ZC3HC1 HMGCR HTATIP2 PSMD13 PROS1 CLUH
C7	immunologic signature gene sets	GSE24574_NAIVE_VS_TCONV_CD4_TCELL_DN	3.6431e-06	0.000127141	0.627257	0.424178	1.80453	180	PSMB6 ENO1 EIF4E2 VDAC3 PEX3 EIF4A1 TXN RPN2 PCCB NHP2 VCP PSMD7 PSMB3 AK2 EXOC3 BCAT2 PKM EIF3I FAM98A SNX17 TXNDC9 ABCF2 SUCLA2 PSMD1 IDI1 SNRPC RHOG PA2G4 DNAJC3 NME1 OAT NCKAP1 CCDC86 FADD MAPKAPK3 CCT4 UBE2V2 TIMM17A PDIA3 POP4 PPP2CA EXOSC8 PDCD2 PSMB5 HSP90AB1 FARSA NELFE SQLE MMACHC SRM
C7	immunologic signature gene sets	GSE24210_RESTING_TREG_VS_TCONV_DN	3.69794e-06	0.000128921	0.627257	0.437534	1.85581	174	PRDX1 FAM162A NQO1 NHP2 PSMF1 PSMA4 NAA20 AHSA1 IFRD2 RUVBL2 BSPRY EIF4A3 PRPF31 PKM MRPL13 TXNL1 CCT2 FAM98A TMEM147 PHB2 MSMO1 SNRPC TMEM256 NDUFB2 HMGCS1 RUVBL1 ADI1 MRPL22 PCYT2 TBC1D7 ESD GRPEL1 YBX1 MRPL46 GFM1 ELAC2 CNDP2 MRPS31 CCNH PNPO METTL13 CCT6A HMBS POLR2F SLC35F5 CLUH TBCB PPP2CA NDUFAF2 FBXO6 NDUFC1 COMTD1 YIF1B ZDHHC3 NELFE CLPP SQLE SRM NUBP1 MCC MYO1D NOP2 OLA1 CWC27 ACTR10 BZW2 ARL8B
C7	immunologic signature gene sets	GSE22886_IGM_MEMORY_BCELL_VS_BLOOD_PLASMA_CELL_UP	3.71237e-06	0.000129157	0.627257	-0.491551	-1.89575	143	APP CD74 FAM111A RPL30 RPS12 RPS20 RPL13A RPL26 RPS23 ANKH PSTPIP2 FBLN1 RPL32 SYNPO HLA-DPB1 RPL11 PFDN5 RPL17 RNF44 JADE2 ALDH1A3 CBFA2T2 TSPAN1 PLEC SLC4A7 NEIL3 DTX4 DDX17 PKIG ZCWPW1 PAMR1 MAPRE2 TRAF5 SLC4A4 TCFL5 KIF13A RUFY2 ZNF532 PRRC2B
C7	immunologic signature gene sets	GSE29617_CTRL_VS_TIV_FLU_VACCINE_PBMC_2008_DN	3.73342e-06	0.000129755	0.627257	0.447417	1.87334	160	PRDX1 ENO1 LMAN2 CCT7 SUCLG1 MTCH2 HSD17B4 FH PSMA4 EIF2S1 ECH1 PPP1R7 NAA20 PSMD4 PSMD14 TIMM8B CCT2 HAX1 SDF2L1 GGH SLC26A2 HM13 SAMM50 HDAC2 DECR1 OSTC PSMD1 HSP90B1 NUDT5 AURKAIP1 SSB PITPNB GNPAT DYNLL1 NDUFA8 PPP1R21 COPB2 EFTUD2 OMA1 NDUFAB1 UQCR10 TMCO1 ORMDL2 EEA1 DNAJC7 APEH DRG1 STAMBP MRPL36 NDUFB4 NDUFB10 METTL5 NDUFC1
C7	immunologic signature gene sets	GSE32901_TH1_VS_TH17_ENRICHED_CD4_TCELL_DN	3.83402e-06	0.000132566	0.610527	0.489569	1.96654	123	GSTP1 SDR16C5 MDH2 CD82 IER5 MCRS1 PSMD4 AHSA1 TRADD PHB2 FAM118B HMGCS1 NDUFS8 RHOB OAT PCYT2 NDUFA12 CNGA1 PINK1 PRMT1 MIF4GD PSMD9 VPS16 MRPL49 DNAJA3 PEF1 PRPF38A TIMM17A EIF2B4 HDAC1 SLC39A7 DOHH ASB13 DERL1 PSMA5 SEPHS2 PSMG4 PTPMT1 NF2 PACSIN2 CDK5RAP3 PANK4 TRAF7 CRADD SART3 GRB2
C7	immunologic signature gene sets	GSE19888_ADENOSINE_A3R_INH_VS_ACT_WITH_INHIBITOR_PRETREATMENT_IN_MAST_CELL_UP	4.42734e-06	0.000148919	0.610527	-0.500993	-1.91497	133	IFITM3 APOBEC3B LY6E CH25H PSMB9 IL15 IFIT3 CFI B2M CD40 NPC2 XAF1 STAT1 RNF213 SAMD9L GBP4 RTP4 EIF2AK2 DTX3L PSMB8 PARP14 UBA7 STAT2 SECTM1 IFI35 IFIT1 IFI44 OAS3 TNFSF10 IRF1 NOD1 SETDB2 PML SLFN13 UBE2L6 AIDA ISG15 GBP2 ADAR SNX10 FGF12 ZBTB26 IFI44L CXCL10 TNFRSF11A FOXA1 PSMB10 UPP1 GZMB CD274 ZNF563 TAP1 IRF9 CD69
C7	immunologic signature gene sets	GSE2405_0H_VS_9H_A_PHAGOCYTOPHILUM_STIM_NEUTROPHIL_DN	4.44328e-06	0.000149032	0.610527	-0.452277	-1.80373	180	TPT1 STMN1 RPL12 CTSV RPA3 RPL30 RPS19 RPL34 RPL28 RPL13A RPL26 RPLP2 NUCKS1 RPS3A RPL13 HINT1 RPS23 LDHB RPL36 RPL7 TBCA RPL38 RPL18A RPS15A RPS14 RBBP4 RGCC RPL23A RPL9 RPL23 RPS25 RPS27 RPS3 RPL11 RPS9 RPS21 RPL22L1 RPS5 RPL35 B2M RPL17 PTP4A2 RPS11 RPS18 RPS16 RPL22 RPL24 RPL37A PCNA RPS27L RPS29 RPL31 PABPN1 RPS8 RPS6 RPL37 RPL27A RPL3 HNRNPU PPIA EEF1B2 SNRPG RFC3 MRFAP1L1 RPS2 TUBB CHCHD2 MIDN HMGB1 RBM38 EEF1G RPL19 RPLP0 EIF4B UQCRB PPP1CC RPS7 RRM2
C7	immunologic signature gene sets	GSE22886_CD8_TCELL_VS_BCELL_NAIVE_DN	4.47302e-06	0.00014973	0.610527	-0.496866	-1.91312	138	CTNNAL1 APP TNS3 HLA-DRA HLA-DRB1 MYO1B PAPSS2 LAMC1 HLA-DMA RPS27 HLA-DPB1 DRAM1 HLA-DPA1 SLC2A5 BCL7A DLG5 DTX4 PKIG ZC2HC1A ATP11A TIMELESS DDR1 TCF4 NOD1 CD83 DUSP6 NAB1 GABBR1 FADS3 PLCG2 SP1 TRIM25 PTPRK SLC4A4 PRR3 ZNF532 RAB30 RIC3
C7	immunologic signature gene sets	GSE18791_CTRL_VS_NEWCASTLE_VIRUS_DC_14H_DN	4.67721e-06	0.000155328	0.610527	-0.481252	-1.835	131	COL7A1 NINJ1 SYNPO2 PLEKHA4 FAM111A IFIT3 C21orf91 XAF1 GAS1 WFDC5 ZC3H12C PGAP1 AASS GBP4 CLSPN OTUD1 IL15RA PARP14 NLRC5 STAT2 IFIT1 IFI44 OAS3 TMCC3 SAMD9 TNFAIP3 PLSCR1 IRF1 PTK2B PML TRIM25 SLC25A28 AMOTL2 ISG15 DDX60 CCDC146 AIM2
C7	immunologic signature gene sets	GSE41978_KLRG1_HIGH_VS_LOW_EFFECTOR_CD8_TCELL_DN	5.07568e-06	0.000166423	0.610527	-0.466529	-1.83543	163	TPT1 MT1E RPL12 FOXQ1 RPS19 RPL34 NUCKS1 RPS3A RPS23 RPL7 RPL38 RPS15A RPLP1 RPS14 DEK RPL9 RPL23 RPS25 RPS3 RPL11 RPS9 RPS21 RPS5 B2M RPS18 RPS16 RPL22 RPL24 APLP2 PCNA TOPBP1 PSMB8 CENPM RPS29 RPS6 RPL37 RPL27A RPL3 IRF1 PPIA LTBP4 SMC5 COX6C ST6GALNAC1 SRGN PBX1 RPS2 CHCHD2 HMGB1 MSH2 SNRK EEF1G RPL19 RPLP0 RPS7 DNAJC9 RPL18 RPL6
C7	immunologic signature gene sets	GSE28726_ACT_CD4_TCELL_VS_ACT_VA24NEG_NKTCELL_UP	5.106e-06	0.000167091	0.610527	0.430061	1.82449	179	CD9 GHITM PSMB6 ENO1 EIF4E2 VDAC3 DBI EIF4A1 TXN NHP2 MATK VCP PSMD7 PSMB3 EXOC3 FKBP4 PKM TXNDC9 SUCLA2 SCAMP3 PSMD1 IDI1 SPTSSA RHOG PA2G4 NME1 OAT LDHA CAPZA2 NCKAP1 CCDC86 GNL2 MAPKAPK3 TIMM17A PDIA3 POP4 TMCO1 PPP2CA DNAJC7 PDCD2 PSMB5
C7	immunologic signature gene sets	GSE22886_NAIVE_CD8_TCELL_VS_DC_UP	5.1214e-06	0.000167432	0.610527	-0.460037	-1.81168	165	HOPX SYNE2 RPL30 RPL28 TGIF2 RPL36 HNRNPA1 MZT2A ITPR3 GYPC RPS25 RPS15 RPS9 RPL35 RPL35A JADE2 UBA52 BTN3A2 BTN3A1 NCALD HLA-F DYRK1A UBA7 PRIM1 HNRNPD INPP4B MLLT3 IRF3 MAPRE2 CCNB1IP1 ARHGAP5 BCL11B CYTH1 GZMA DDX60 VAMP2 TRANK1 FLT3LG SNRK PASK MATR3 RPL19 EIF4B SNRPD2 RPL6 RLN2 ZBTB25 LRBA CDC25B IL32 OGG1 BACH2 SIDT1
C7	immunologic signature gene sets	GSE21379_WT_VS_SAP_KO_TFH_CD4_TCELL_UP	5.36936e-06	0.000174351	0.610527	-0.465569	-1.81319	154	TSLP SERPINH1 C1R LIMA1 GPX8 NREP DSG2 ABCC3 AXL RASGEF1B CLU CYP27A1 SLC7A2 RAB34 NRP1 ASAP2 NPDC1 DOCK5 MTUS1 SLC7A8 ARHGAP29 DOCK1 HOXB2 SPATS2 LRG1 AJUBA EVC2 NRP2 TMEM132A GHR LAMB2 PXDN CARD10 MYO1E TEAD2 CC2D2A
C7	immunologic signature gene sets	GSE29618_MONOCYTE_VS_MDC_DAY7_FLU_VACCINE_DN	5.45165e-06	0.000176682	0.610527	-0.465571	-1.83166	163	IL1R2 HLA-DRA BASP1 CCND2 HLA-DRB1 IL18 NREP SPATS2L RPS20 AXL HINT1 RPS23 DHRS3 RPL36 MZT2A PDLIM1 RPL9 HLA-DMA HLA-DPB1 ADAM28 RPS5 RPL35 ACSF2 SNRPF HLA-DPA1 SCRN1 ARL4C GOLGA8A SLC2A1 BCL7A SNRPE CD59 FAU ACSL5 VOPP1 CBX5 ATP1B1 SOX12 HIP1 RPS6 NPM3 ST13 NET1 RPS2 EPB41L2 GPR183 TCTN3 NUP210 HNRNPA0 RPL19 ADAM8 RPLP0 DCAKD SNRPD2 DEPTOR
C7	immunologic signature gene sets	GSE7509_UNSTIM_VS_TNFA_IL1B_IL6_PGE_STIM_DC_UP	5.57921e-06	0.000180121	0.610527	0.433137	1.83042	168	PERP LMNA MRPL3 AK1 ECHS1 PCCB AAMP GIPC1 CAPN1 NDUFS2 VCP TKT CCT3 PPIL1 NANS IFRD2 PPA2 SNX17 SLC26A2 DDX56 DOLK FAM118B RHOG GUK1 TBL3 PAK1IP1 POLR1C TTC27 USP4 TRPC4AP KCTD5 MTCH1 CMAS SLC25A33 BOP1 SGPP1 DLAT MRPL20 WDR18 APEH WDR46 PPP2R1B PSKH1 GTF2B CCDC126 WDR12 MTFR1 NCDN CPSF2 CHID1 NOP2 ITGB5 DHX8 MRPS30 GAPDH NUDT22 DUSP1 GCDH DHX32 GSS NME7 XPO5 HACL1 ENC1 HSPBP1 COG7 MAP2K3 DCAF10 CBR3
C7	immunologic signature gene sets	GSE7509_UNSTIM_VS_FCGRIIB_STIM_MONOCYTE_UP	5.86122e-06	0.000188682	0.610527	0.456523	1.87771	142	GHITM NDUFA9 LMAN2 CCT7 AK1 TSPO EIF4A1 TUFM LRRC59 TCP1 FDFT1 CNBP HAGH CCT3 MRPL15 PRMT5 COPS4 NDRG2 SDF2L1 TPMT DHCR7 MRPL39 TOMM22 SNRPC CASP6 PHGDH RAB5C MRPL46 PRKAG1 SKP1 COPS5 CIB1 MRPL52 GDE1 NOP16 SEC11A EFTUD2 PPP1R11 EIF3D MRPL38 TMCO1 HSPD1 PSMG4 FUCA1 NDUFB10 ERGIC1 HSP90AB1 RWDD4 CALM2 RABAC1 SRM NIFK PPP6C TMEM109 ACTR10 EIF3G PRDX2 SSRP1 ISG20 AP1S1
C7	immunologic signature gene sets	GSE2770_IL12_AND_TGFB_VS_IL4_TREATED_ACT_CD4_TCELL_48H_DN	5.92336e-06	0.000190318	0.610527	-0.488645	-1.86489	130	CD74 HLA-DRA PSMB9 HLA-DRB1 APOL1 LAMA3 PDP1 SLC16A1 ERAP2 HELLS HLA-DMA HLA-DPB1 B2M HLA-DPA1 STAT1 GBP4 BTN3A2 BTN3A1 SERPING1 PEG3 PLEKHO1 PSMB8 PARP14 GBP1 NLRC5 CRISPLD2 SECTM1 ARHGEF28 IRF1 HLA-DQB1 AGR2 KDM2A UBE2L6 SIPA1L1 E2F7 RAB30 GBP2 FKBP2 HCAR3 CEP41
C7	immunologic signature gene sets	GSE15930_NAIVE_VS_24H_IN_VITRO_STIM_IL12_CD8_TCELL_DN	5.93103e-06	0.000190382	0.610527	0.420094	1.79195	186	CRABP2 LGALS3 RNH1 FAM162A GALK1 CDC20 MRPS22 LRRC59 TPI1 CCT3 AIMP2 DDX1 PPA1 WDR77 MRPS18B EMC8 HRAS PDAP1 HAX1 NDUFAF4 DHCR7 MSMO1 IDI1 COMT SYNGR2 CTPS1 SPR PSMD12 ACAD9 PSPH MRPS10 GFM1 RPF2 JMJD6 ZDHHC16 CCT6A HMBS POLR2F PDCD2 POLR3K ACOT7 POMP CHCHD10 MTHFD2 TPD52L2 TUBG1 DDX52 MRPL37 MRPL2 MRPL17 CINP INO80E ALDH18A1 PAFAH1B2 SRM ABCD3 NOP2 MRTO4 OLA1 TMEM109 NUP85 TRIP13 MRPL45 TGDS CLIC4 MTX2 GCLM CKAP2
C7	immunologic signature gene sets	GSE7568_IL4_TGFB_DEXAMETHASONE_VS_IL4_TGFB_TREATED_MACROPHAGE_UP	6.00614e-06	0.000192609	0.610527	0.438296	1.8315	152	PSMB6 ALDOA DDX39A CDC20 PSMC4 PSMD3 MRPS7 PSMD7 PPP1R7 NSFL1C NAA20 AHSA1 VDAC1 EIF4G1 DCTD GRSF1 AMD1 SHMT1 UTP3 TACC2 NDUFA12 NIP7 MTSS1 YBX1 MRPL46 MRPL49 DNAJA3 CCT8 ELAC2 HSD17B12 NOC4L PNO1 MRPS31 CCNH EFTUD2 MRPL38 TXN2 MRPL17 TYSND1 PRDX3 GRWD1 RWDD4 PFKP PDHX ZC3H8 THOC3 NIFK
C7	immunologic signature gene sets	GSE25087_FETAL_VS_ADULT_TCONV_DN	6.10888e-06	0.000195531	0.610527	-0.475918	-1.85302	151	MALAT1 SOX6 TXNIP MMP28 FXYD5 RPL36 HLA-DPB1 TLE4 KLF9 PFDN5 CD40 LENG8 LINC-PINT ORAI3 SLC4A7 BMI1 MED31 RPS27L CTSF LIG1 IRS2 NHLRC3 ZDHHC23 EBF4 HPSE LITAF MAP9 PHIP AKR1B1 ALDH1B1 KMT2E GABBR1 CEP68 VIPR1 ABHD14A SQSTM1 RUFY2 IGIP MEGF6 FOXO1 EPB41L4A-AS1 BCL9L PURA DLGAP1-AS1 COA5 COQ10A CDC14B ZNF662 PIK3IP1 NPHP3 PPP1R3E MICA TM2D3 UPP1 NEIL2 PBX3 TNRC6A URI1 UCP2
C7	immunologic signature gene sets	GSE13411_PLASMA_CELL_VS_MEMORY_BCELL_DN	6.17839e-06	0.000196818	0.610527	-0.459221	-1.81795	170	IFITM3 IFITM2 RPL41 HLA-DRB1 ARHGAP24 RPS12 RPL34 IFITM1 CBLB TGFBR2 SMC6 RPL23A RPL32 TGIF1 RPS27 HLA-DPB1 CHD9 PFDN5 HLA-DPA1 RNF44 JADE2 RPS18 RBMS1 ZNF266 HLA-F ALOX5AP CNTRL PKIG CTSO RPL31 BLCAP HLA-DQB1 CSNK1G2 CD83 ARHGEF18 JMJD1C NISCH CAMLG UBE2Z PTPRK BPTF SKAP2 HMBOX1 RBCK1 SP100 RBM38 MYO1F EIF4B RCN2
C7	immunologic signature gene sets	GSE42021_TREG_PLN_VS_CD24LO_TREG_THYMUS_DN	6.28584e-06	0.000199673	0.610527	-0.468303	-1.84408	162	IGFBP3 IFITM3 IFI16 APOBEC3B C1R IFITM2 LY6E PSMB9 IFIT3 SPATS2L APOL1 BST2 TAPBP IFITM1 PDLIM1 C1S B2M STAT1 P4HA1 EIF2AK2 TYMP CFB HLA-F TRIM22 TYROBP PSMB8 GBP1 SECTM1 IFI35 IFIT1 IFI44 OAS3 MYO1E SAMD9 PLSCR1 IFI6 PML UBE2L6 ISG15 DDX60 ADAR SP100 TRANK1 CXCL1 CDC34 L2HGDH IFI44L SLC19A1 IFI30 EXT1 TAP1 SLC38A4 CUL9 OGFR PTBP1 IRF9
C7	immunologic signature gene sets	GSE36476_CTRL_VS_TSST_ACT_16H_MEMORY_CD4_TCELL_OLD_DN	6.37031e-06	0.000201216	0.610527	0.428179	1.81651	179	TALDO1 PSMB6 FABP5 GOT1 VDAC3 MGLL CYC1 TXN EIF6 CSTA TPI1 FH TRAP1 PSMD2 DPP3 VCP TKT CCT3 AIMP2 MRPL15 MRPL12 TIMM8B TXNL1 NDUFAF4 EBNA1BP2 SEH1L GOT2 CTPS1 C1QBP STIP1 DNAJB6 NME1 RPP40 GALR2 DPH2 CISH GNL2 DNAJA3 NOP16 MIPEP EIF2B4 PSMD13 MRPL20 GLB1 PSMB5 PITRM1 FUCA1 TUBG1 MRPL17 PSEN2 BMS1 WDR12 LGMN CORO1C
C7	immunologic signature gene sets	GSE14000_UNSTIM_VS_4H_LPS_DC_DN	6.42321e-06	0.000202696	0.610527	-0.45185	-1.78565	168	TNC MT2A NINJ1 PSMB9 IL15 IFIT3 BST2 IFITM1 MAP3K13 NFKBIZ CNTLN KLF9 ARHGAP22 XAF1 BTG2 ZC3H12C DDX60L BCL2L14 RTP4 NFKBIA EIF2AK2 SERPING1 DTX3L NFAT5 PARP14 IL1B GBP1 NLRC5 IFI35 IFIT1 IFI44 OAS3 TNFSF10 IRF1 IFI6 MIER1 PML MICB NUB1 UBE2Z UBE2L6 ISG15 SMCO4 GBP2 ADAR
C7	immunologic signature gene sets	GSE27670_CTRL_VS_BLIMP1_TRANSDUCED_GC_BCELL_DN	6.60818e-06	0.000207753	0.610527	-0.45418	-1.79302	167	DLL1 SPARC TXNDC17 ITGA3 MT1E LIMA1 TINAGL1 NPNT TSC22D1 SLC1A4 TXNIP DSG2 MYO1B TP63 CBX6 BRCA1 CXCL2 HLA-DMA NFKBIZ CLIP4 CX3CL1 FAM171A1 TIMP3 CASP4 CDIP1 PEG3 SCMH1 CDC42EP4 GHR GEM CTBP2 IRS2 LY75 SYNJ2 RRAS LPP LMO7 SLC4A4 AMOTL2 TWSG1 PBX1 CPE WLS SMIM11 RCBTB1 BIRC2 SLC44A1 LMO4 FAM83H
C7	immunologic signature gene sets	GSE13485_DAY3_VS_DAY7_YF17D_VACCINE_PBMC_DN	7.07946e-06	0.000220506	0.610527	-0.459801	-1.81246	161	IFITM3 IFI16 FHL2 IFITM2 LY6E STOM IFIT3 SPATS2L CCL2 AXL IFITM1 BRCA2 KITLG XAF1 REC8 STAT1 RNF213 CLIC6 SAMD9L DDX60L BCL2L14 RTP4 EIF2AK2 SERPING1 DTX3L TYMS TRIM22 PARP14 CCL20 GBP1 DTL IFIT1 IFI44 OAS3 TNFSF10 RIN2 SAMD9 PLSCR1 IFI6 TRIM25 UBE2L6 ISG15 DDX60 ADAR JAK2
C7	immunologic signature gene sets	NAKAYA_PBMC_FLUARIX_FLUVIRIN_AGE_18_50YO_CORRELATED_WITH_HAI_28DY_RESPONSE_AT_3DY_NEGATIVE	7.07469e-06	0.000220506	0.610527	-0.397204	-1.67928	312	ITGA6 C12orf57 SNCA CCND2 MALAT1 SYNE2 ARHGAP24 ZNF395 NUCKS1 ITGB3BP CDC42SE2 CBLB TGFBR2 ZNF292 RGCC ANKRD36 KLF9 OCIAD2 CNOT6L ARL4C GOLGA8A SNHG8 SLC4A7 ZNF22 NDFIP2 KDM3A PNISR STMN3 CBX5 RBM39 FNBP4 YTHDC1 C12orf75 MSI2 JAK1 RPL37 ADTRP RICTOR HNRNPD TMEM220 CIR1 N4BP2 PDE4DIP LMO7 RNMT BCL11B TBC1D15 STK4 GKAP1 RAB30 GON4L LEF1 HMGB1 WDR89 FOXO1 CCDC50 EPB41L4A-AS1 GPR183 PDE4D SETD2 CEP57 SNRK RBM38 EBLN2 PASK PIK3R1 MATR3 METAP2 CLK4 CHD2 CDC14B GOLGA8B CAMK4 PPFIBP1 NKTR PIK3IP1 PCBP2 SRSF6 ZBTB25 PNN IVNS1ABP CNST BBX USP36 METTL8 CD3D KRR1 MGAT4A WASF2 FAM76B BACH2 EML4 CEBPZ SH3YL1 URI1 SMC3 KPNA5 ZNF131 ATF7IP2 ANKRD12 AHCTF1 NUFIP1 COX11 CLDND1 CREBRF KIAA1143 PIK3CA ATXN7 GGNBP2 FOXP1 CDR2 MED30 GNAS LCOR ZNF92 DCAF16 SLC25A36 MAP3K4 PTPN4 IL6ST TAF4B SMN2 FAM133B AFF4
C7	immunologic signature gene sets	GSE34515_CD16_POS_MONOCYTE_VS_DC_DN	7.14542e-06	0.000221944	0.610527	-0.457714	-1.81199	170	IFITM3 NINJ1 SLC40A1 BASP1 ABCC3 RASGEF1B TGFBR2 IGFBP4 PSTPIP2 WDR6 FAM3C NEDD4L APOE FBXL4 JADE2 DEPDC7 DTX3L NFAT5 NBEAL1 CAMK1 ALOX5AP PARP14 NLRC5 RRAS N4BP2L1 BRD8 BMP2 MFGE8 PTK2B PLCG2 B4GALT6 NOTCH1 PAXBP1 DENND5A IQCB1 AMPD3 GPR137B DDX60 FER PELI2 TCTN3 CYP4V2 ADIPOR1 TRMT112 PTBP2 CXCL10 EIF5A2 XYLT2 CDC25B SMG1 C5orf34 FAM76B MCL1 FAM107B CEP192 TRAF3 BSDC1 CLK1 SLC15A4 STX16 DBP ARHGAP18 CD302 DYNLT1 FCHO2 SLC46A3 ZKSCAN3 CXCR4
C7	immunologic signature gene sets	GSE12366_PLASMA_CELL_VS_MEMORY_BCELL_DN	7.14542e-06	0.000221944	0.610527	-0.45573	-1.80395	169	NAP1L1 LFNG DUT CCNG2 BIRC3 FXYD5 CBLB RPS28 RPS27A TBCA RPL32 HLA-DPB1 PFDN5 RPL17 RNF213 ANP32B RPL22 SNHG7 TOPBP1 RPS6KA1 PRIM1 TGOLN2 JAK1 RPL27A PUM2 ERMAP HMGN2 HNRNPD NOD1 PTAR1 MAPRE2 RECQL NUB1 POLD3 DENND3 RNF169 SKAP2 NSA2 BRD3 CCDC92 NFKB1 ZNF736 PLEKHA2 CDK3 DNAJC16 RFX7 OSBPL11 DENND4C ZNF512 QSER1 TDP2 TET1 BACH2 OSGEPL1 RASGRP1 ETV3 CD69 SH3YL1 URI1 TMOD2 KPNA5 GMIP DCUN1D4 USP1 DOCK10 MSANTD3 IL27RA AHR CELF1 PABPC1
C7	immunologic signature gene sets	GSE17974_0H_VS_4H_IN_VITRO_ACT_CD4_TCELL_DN	7.20048e-06	0.000223385	0.610527	0.43018	1.81793	168	PRDX1 PSMD8 NAGK MRPS7 PPIL1 AIMP2 AK2 MRPL12 CBR1 WDR77 RRP1 TMEM147 HAX1 PRELID1 ALG3 TIMM44 STIP1 PPP1R14B DNAJB6 CHMP2A PRMT1 CCDC86 FADD EIF2B2 RRS1 CISH ZNF607 CHAC2 PDCD2L SCO2 NDUFA8 PNO1 FTSJ3 LYAR NTMT1 PRPF38A COPB2 ASNS EIF2B4 POLR2F DHRS7B MRRF GLB1 ATP6V1F PSMB5 MRPL17 SNX8 WDR12 GRWD1 MMACHC ARL13B SRM USE1 NUBP1 DNPH1 ALG1
C7	immunologic signature gene sets	GSE2405_HEAT_KILLED_VS_LIVE_A_PHAGOCYTOPHILUM_STIM_NEUTROPHIL_9H_UP	7.26082e-06	0.000224905	0.610527	0.423706	1.79082	169	CRABP2 GHITM FAM162A MDH2 LTA4H CHMP4B DNAJB11 LETM1 PSMD4 ARF6 MPST PDHB ATP6V0D1 IFRD2 AK2 S100A10 KPTN ARPC5L DNAJB6 ADI1 LDHA SIGMAR1 UBE2L3 ETF1 MYL6 SAR1B PSPH PRPF19 GNPAT AKR1A1 EIF3K GIGYF2 MANF GRK6 CDC37 HERPUD1 EML2 PPP1R11 EIF3D RNF166 IFI27 PRPF40A RPP14 TSPYL1 APEH TRAPPC2L SDHD SS18 OXCT1 ERLEC1 CTSD USE1 PSMC3 NUBP1 PAPOLA SART3 PPM1J GRB2 TRAPPC12 ARL6IP1 PRDX2
C7	immunologic signature gene sets	GSE14000_TRANSLATED_RNA_VS_MRNA_DC_DN	7.39058e-06	0.000228083	0.610527	-0.482626	-1.8604	141	RPL12 RPL30 RPL21 RPS12 EEF1D CRTAP RPL13A RPL26 RPLP2 TP53TG1 RPL36 RPS15A RPLP1 RPS14 RPL23A RPL32 RPL39L RPL23 RPS25 RPS3 RPL11 GPX4 RPS5 RPL35 RPL17 PTP4A2 RPS11 RPS18 PABPC4 RPS13 YPEL3 NAA38 CTDNEP1 RPS6 ZNF91 IFT20
C7	immunologic signature gene sets	GSE7548_NAIVE_VS_DAY7_PCC_IMMUNIZATION_CD4_TCELL_DN	7.39883e-06	0.000228128	0.610527	-0.457796	-1.82328	175	ADM IFITM3 IFI16 MT2A IFITM2 ETS2 TSC22D1 IFIT3 APOL1 VAMP5 BST2 IFITM1 BRCA2 IGFBP4 CKS1B MDK CFH RIF1 NFE2L3 XAF1 NASP RBMS1 PGAP1 TRIM22 IL15RA TIA1 GBP1 UBA7 HEG1 IFI35 IFIT1 IFI44 RNF19B RIN2 PLSCR1 TESK1 PTK2B PML MICB SETX LAG3 RAD9A N4BP1 SMAD3 AMOTL2 ISG15 RBM4 RBCK1 ADAR SP100
C7	immunologic signature gene sets	GSE3920_UNTREATED_VS_IFNG_TREATED_FIBROBLAST_DN	7.74355e-06	0.000235729	0.593325	-0.471865	-1.82934	150	RAMP1 DST SOCS3 TSC22D1 IL6R INSR CLIP2 IGFBP4 NEDD4L BTG2 ZC3H12C SLC7A8 EMB SLC12A7 FNBP4 IFNGR2 ZNF318 SAA2 USP32 RAB4A GABBR1 ARHGAP5 VPS13C GTF2IRD2 ATP10D MYO10 KIF13A ZDHHC8 DDX60 CPM GPR183 ARHGEF12 KLHL3 TTYH3 LYSMD2 CAMSAP2 HS6ST1 PTPRZ1 ABHD15 PLEKHF1 XYLT2 UPP1 LRIG1 DCAF6 RAB3GAP1 ETV3 IL1RL2 TCP11L1 KLF7 LPAR6 CARD6 CLK1 SGMS1 MYO9A MALT1 CD302 TMEM176B IGFLR1 TAF4B PBXIP1 SPEF2 BTG1 SCAI TANC1 ECM1 CCDC102A DPY19L3 PGM2L1
C7	immunologic signature gene sets	GSE2405_HEAT_KILLED_LYSATE_VS_LIVE_A_PHAGOCYTOPHILUM_STIM_NEUTROPHIL_9H_UP	7.82656e-06	0.000237611	0.593325	-0.44953	-1.77648	168	TNC STMN1 ETS2 HLA-DRB1 CRIP2 DUT CTSV NPNT HMGB2 TSC22D1 STOM IL18 RPA3 WNT4 DHRS3 LDHB PAPSS2 OCIAD2 MXD3 WEE1 WDR91 ZNF503 CTSH CDCA5 KIF18B SPC24 SPATS2 MNS1 RPS27L LIG1 HLA-DQA1 OSBPL1A LY75 C12orf75 TCF4 KIF11 CD83 MIER1 IFNGR1 CENPF TENM4 ZNF704 BUB1B E2F7
C7	immunologic signature gene sets	GSE7568_IL4_VS_IL4_AND_TGFB_TREATED_MACROPHAGE_24H_DN	7.87362e-06	0.000238824	0.593325	0.426567	1.80535	175	DDX39A DTD1 EIF6 PSMC4 ACSL1 MRPS7 PSMB3 NAA20 TUBB2A EIF4G1 FAM98A MRPS15 ALG3 AMD1 HMGCS1 C1QBP GUK1 ADI1 PIM1 HSPA4 ATPAF2 HSF1 SLC16A6 SLC30A5 ZBTB7B TTC27 RANGAP1 MRPL49 GFM1 PDCD2L HSD17B12 NOC4L ALAD BOP1 MRPS31 EFTUD2 PSME3 INSIG1 TXN2 ACOT7 MRPL36 KPNA3 AAAS MRPL17 FAM222B ST14 FARSA SRP68 TCERG1 RWDD4 PLK3 THOC3 NIFK PHAX POLR2K SUCLG2 DAZAP1 TRIP13 MAPK1IP1L ARFIP2 POLR2C
C7	immunologic signature gene sets	GSE32986_UNSTIM_VS_CURDLAN_LOWDOSE_STIM_DC_DN	7.90406e-06	0.000239531	0.593325	0.427526	1.80973	172	PSMB6 CLIC1 DBI NQO1 TXN CDC20 CD82 PSMD3 DCTN2 CAPN1 DPP3 ELL2 SLC1A5 KPNA2 MVD ATP6V0D1 CHP1 NRBP1 VDAC1 TUBB4B EZR CACNB3 SIRT2 TTC22 MVK NCKAP1 TRIP10 FDPS IDH1 SNF8 HERPUD1 CD58 HMGCR CTSA SLC35D2 NOD2 INSIG1 DCAF7 GLB1 POMP CTNS MTHFD2 HEXB RNF135 ELOVL1 PFKP WSB2 S100A4 CORO1C NPC1 FADS2 MRPL28 PCK2 ARHGAP35 TUBA1C RAD23B IDE ARL6IP1 DHCR24 TFRC AP1S1 CHKA CTNNA1 PRRG4 GPI YEATS2 SLC39A1 FADS1
C7	immunologic signature gene sets	SCHERER_PBMC_APSV_WETVAX_AGE_18_32YO_5_TO_7DY_DN	8.03757e-06	0.000242701	0.593325	-0.457668	-1.80406	161	SERPINF1 C12orf57 RPL12 IL18 WDR54 RPL13A TSPAN4 RPS3A RPL13 HINT1 DHRS3 LDHB CBLB RPS28 RPS15A RPL23A RPL9 RPS27 RPS21 RPL35 ARL4C RPS18 RPS16 ZNF266 ALDH3A1 ALOX5AP ATP2B4 RPS29 A2M NAP1L4 RPL37 INPP4B AKR1B1 EEF1B2 GZMA FOXO1 PHYHIP PASK EXPH5 RPL10A AXIN1 DGUOK MDC1 VARS2 CDC25B GZMB CD3D IL18R1
C7	immunologic signature gene sets	GSE42021_CD24LO_TREG_VS_CD24LO_TCONV_THYMUS_DN	8.06924e-06	0.00024322	0.593325	0.4269	1.80787	177	TALDO1 PSMB6 ENO1 LMAN2 ECHS1 STOML2 DCTN3 PSMD3 SCEL TPI1 GRN SDHC YIF1A NDUFS3 PRPF31 BCAT2 TIMM8B SDHB ARHGDIA PPIB ARPC1A HSP90B1 GUK1 COMMD2 RCAN3 HSF1 AURKAIP1 RBM42 EIF3K BAK1 DYNLL1 CDC37 NDUFA8 PPP1R21 PRPF38A SEC61B CTSA MRPL20 ALDH3A2 PRKCD TFIP11 DUS1L MAPK3 SMARCB1 MAF1 TYSND1 NELFE CLPP PCBD2 CAPNS1 TBC1D22A PREPL NUBP1 NSUN2 PTCD2 NUP85 RAB8A TOR1B MXD4
C7	immunologic signature gene sets	ERWIN_COHEN_BLOOD_TC_83_AGE_23_48YO_VACCINATED_VS_CONTROL_2DY_UP	8.19743e-06	0.000246422	0.593325	-0.524818	-1.93864	103	IFI16 MT2A IFITM2 LY6E IFIT3 SPATS2L CCL2 BST2 IFITM1 XAF1 STAT1 RNF213 SAMD9L DDX60L GBP4 RTP4 EIF2AK2 SERPING1 TRIM22 TNFSF13B PARP14 GBP1 STAT2 IFI35 IFIT1 IFI44 OAS3 TNFSF10 RIN2 SAMD9 GALM PLSCR1 IFI6 PML NUB1 UBE2L6 ISG15 DDX60
C7	immunologic signature gene sets	GSE13411_IGM_MEMORY_BCELL_VS_PLASMA_CELL_UP	8.43479e-06	0.000252653	0.593325	-0.455445	-1.803	170	HOPX CD74 TPT1 IFITM2 RPL41 AUTS2 ARHGAP24 RPL30 RPS12 TP53TG1 TGFBR2 DEK CHD9 PFDN5 WDR91 ARL4C JADE2 RPS11 RPS18 ALOX5AP HLA-DQA1 CNTRL CLK2 SLC25A37 ITPK1 KBTBD2 PTPRG AMFR DENND5A PTPRK BPTF PXDC1 DDX60 RBCK1 PPM1F SNX10 AIM2 RBM38 ZNF23 BTN2A1 CCDC92 TSGA10 WDR19 RNF220 ARHGEF7 SCAF4 FRAT1 WASF2 BACH2 PBX3 TRAF3IP2 MTA1 CRIP1 ST3GAL5 LBH
C7	immunologic signature gene sets	GSE3982_EOSINOPHIL_VS_MAC_DN	8.70334e-06	0.000258851	0.593325	0.421239	1.78375	170	PERP EPHX1 ENO1 RNH1 ALDOA RAB11A NDUFA9 GSN VDAC3 UGDH CCT5 TOMM40 EIF2S1 PDXK PMVK DCTD ISOC2 GLRX3 ABCF2 DMXL1 MRPL4 SERBP1 NDUFB2 RDH11 TACC2 DYRK4 DPH2 CISH CAST UBE2V2 MANF CMAS IDH1 NIPSNAP1 GLRX5 NDUFAB1 GSTK1 CCNC BCKDHA YIPF1 PIK3C2B VGLL4 COX4I1 SCD PCCA UBE3A DAP3 MILR1 GRWD1 ATP13A2 PCK2 MAPKAP1 WDR3 SUCLG2 MRTO4 TCF12 BSCL2 PDSS2 MTX2 MPZL1 DDRGK1 RNPEP IARS2
C7	immunologic signature gene sets	GSE2706_2H_VS_8H_R848_STIM_DC_DN	8.85596e-06	0.00026223	0.593325	-0.478857	-1.84498	142	IFI16 TNS3 ARHGAP24 RDX THBS1 UBA6 XAF1 STAT1 SAMD9L PGAP1 EIF2AK2 SERPING1 DTX3L FBXO5 HMGN3 TRIM22 TIA1 PARP14 GBP1 STAT2 IFI35 IFI44 TMPO-AS1 SOX4 TNFSF10 L3MBTL3 IFI6 CXCL6 ITGB8 UBE2L6 SLFN12 STK4 MMP7 PLOD2 DDX60 IGSF3 JADE1 HAPLN3 JAK2 TNIP3 PRR22 CCDC71L SEMA3C IFI44L ITCH BRIP1 VMO1 NT5C3A
C7	immunologic signature gene sets	GSE37533_PPARG1_FOXP3_VS_PPARG2_FOXP3_TRANSDUCED_CD4_TCELL_PIOGLITAZONE_TREATED_DN	8.99567e-06	0.000265199	0.593325	-0.448991	-1.79807	183	PCDH7 PSMB9 IL15 SOCS3 IFIT3 NREP APOL1 VAMP5 IFITM1 APOL2 DRAM1 BTN3A3 SNTB2 NF1 XAF1 APOL3 STAT1 RTP4 EIF2AK2 BTN3A1 HLA-F ACSL5 TRIM22 CASP1 IL15RA PSMB8 GBP1 UBA7 STAT2 SECTM1 BCL2L13 IFI35 IFIT1 IFI44 OAS3 RNF19B PLSCR1 IRF1 PML SETX ATP10D UBE2L6 CYTH1 SLC25A28 SLFN12 TANK ISG15 GBP2 DDX60 ADAR SP100 TRANK1 JAK2 SNRK CASP10 BAZ2A LGALS9 UBR2 IFI44L CXCL10 FBXL7 IFI30 PSMB10 ARID5A CSF1
C7	immunologic signature gene sets	GSE36527_CD69_NEG_VS_POS_TREG_CD62L_LOS_KLRG1_NEG_UP	9.55378e-06	0.00027855	0.593325	-0.447562	-1.7687	168	APOBEC3B FHL2 PSMB9 ETS2 CCND2 SYNE2 FAM111A SOCS3 IFIT3 RAD51AP1 TAPBP CDC42SE2 STAT1 GBP4 RTP4 ARHGEF10 CASP4 EIF2AK2 RBL1 PSMB8 CYYR1 PARP14 ZNF787 STAT2 FNBP4 TMEM184B IFI35 IFI44 GPR87 RNF19B TNFSF10 MTFR2 TOR1AIP2 ICAM1 IRF1 CENPF PML SLFN13 KBTBD2 CEP68 NOTCH1 TRIM25 N4BP1 AIDA LGALS8 ISG15 LY96 GBP2 DDX60 ADAR
C7	immunologic signature gene sets	GSE12392_CD8A_POS_VS_NEG_SPLEEN_DC_DN	9.84732e-06	0.000286041	0.593325	-0.455039	-1.8123	175	IFITM3 STMN1 LY6E RPL28 CKB FXYD5 BRCA1 KCNE3 NRP1 CKS1B CDCA4 ARHGAP22 LGALS1 CUTA RNF213 CDCA5 FANCI WDHD1 PLEC VIM ALOX5AP KNTC1 LIG1 CENPM TOP2A NLRC5 IFI44 PRIM1 ADORA2B KIF11 ITPK1 CDT1 CENPF ARHGEF18 IMPA2 TRIM25 POLD3 RAD51C BUB1B SERINC3 DPP7 HIRIP3 NCAPD2 CDKN2D CEP152 DPYSL2 XDH ARL6IP4 TXNDC16 BRD3 RRM2 VKORC1 TMEM106C PKMYT1 INTS3 PIF1 ARHGAP21
C7	immunologic signature gene sets	GSE46606_UNSTIM_VS_CD40L_IL2_IL5_DAY1_STIMULATED_BCELL_UP	9.86225e-06	0.000286227	0.593325	-0.454068	-1.78817	165	FHL2 SH3PXD2A TNS3 CCNG2 LETMD1 CLEC2B CBLB HNRNPA1 CCDC14 NRP1 SNAI2 C6orf141 TGIF1 GPR155 PDZD2 STAT1 RTP4 KIF3C BTN3A2 TRIM22 SERTAD4-AS1 CBX5 DTX4 TIA1 MAT2B APOLD1 STAT2 SMARCA2 MGME1 BRD8 SPATA7 PTK2B CEP68 ZNF362 UHMK1 PHTF1 PBX1 CTTNBP2NL RCOR3 MEGF6 SLC35E2B KIF15 NOA1 CDC14B SCAF8 BRD3 WDR19 PCBP2 TNFRSF11A LIX1L BUB1 SIAH1 CSF1 ZNF512 RFX5 RBPJ LNX2 EFHC1 GLRX STAM PTEN PLCB1 DBP TBC1D2B ZMYND8 CEP19 EHMT1 HSD17B11 GLCCI1 C14orf132 MBD5 SERINC1 CDC25C ZFP62 NIN
C7	immunologic signature gene sets	GSE17721_PAM3CSK4_VS_GADIQUIMOD_8H_BMDC_UP	9.8715e-06	0.000286248	0.593325	0.430388	1.80224	159	KRT13 ANXA2 ALDH9A1 PSMD6 AK1 GNB2 HES1 NUDC TKT IFRD2 SLC25A13 FASN CCT2 APRT GGH GLRX3 ARPC1A GOT2 MRPS11 RPS6KA4 NDUFA5 MIEN1 NOL12 EMC7 CAMK1D UQCRFS1 COPS5 MRPL52 SRXN1 CPSF3 RPF2 ALAD HERPUD1 PSMA7 BDH1 ZDHHC16 PSME3 RPP14 NBEAL2 ZNF706 MRRF PDCD2 PAFAH2 ACOT7 NDUFB10 SS18 COMTD1 CLPP ATP13A2 POLR2G PDIA6 OLA1 EXOSC10 GTPBP4 FUCA2 GSS TAF9 ITGB1BP1 MRPL41 XPO5 C8orf76 UBALD1 FADS1
C7	immunologic signature gene sets	GSE22886_NAIVE_CD4_TCELL_VS_48H_ACT_TH1_UP	1.00621e-05	0.000291023	0.593325	-0.452847	-1.79966	174	ZFP36L2 TSC22D1 RPL30 RPS20 IFITM1 TP53TG1 FXYD5 ANKH RPS24 RPLP1 RPL32 RPS27 RPS9 KLF9 BTG2 RNF44 BCL7A ZBED5 FAU BTN3A1 PXN PNISR TRIM22 NUMA1 ROR1 TCF20 CCNL2 ECE1 RPS6 ZNF91 ZNF318 PLEKHA1 HSPA1L TES SYF2 ZNF83 RASA2 VIPR1 SETX VPS13C NISCH ZBTB14 SVIL LEF1 FOXO1 SLC35E2B TRIM44 RBM38 CLK4 ABCA7 NKTR LPAR2 ZNF862 ATG14 UBE2G2 ZBTB25 ZNF609 LZTFL1 MAU2
C7	immunologic signature gene sets	GSE28726_NAIVE_VS_ACTIVATED_CD4_TCELL_DN	1.01478e-05	0.000292671	0.593325	0.414163	1.76648	181	LGALS3 GSTP1 PRDX1 ENO1 FABP5 S100A11 ALDOA CLIC1 IGFBP2 DBI CDC20 CCT5 FH TOMM40 BHLHE40 VCP EIF2S1 PSMB3 SLC1A5 RUVBL2 PKM PDXK CCNB1 EEF1E1 PMVK MRPL19 EBNA1BP2 GGH COMT HMGCS1 CTPS1 NME1 LDHA ACAT1 PHGDH TRIP10
C7	immunologic signature gene sets	GSE9988_ANTI_TREM1_VS_ANTI_TREM1_AND_LPS_MONOCYTE_DN	1.07775e-05	0.000308048	0.593325	-0.479308	-1.84854	143	TSLP NINJ1 SLC1A3 SYNPO2 ETS2 SOCS3 IL18 BIRC3 G0S2 CXCL2 GJB2 RBBP8 NFKBIZ DRAM1 ZC3H12C NFKBIA S100A7 BTG3 CCL20 IL1B GBP1 IFNGR2 RNF19B TNFAIP3 ICAM1 CD83 SPECC1L ITGB8 TP53BP2 DENND5A DLGAP1-AS2 TANK E2F7 IL23A NTRK2 HCAR3 SNX10 TNIP3 PFKFB3
C7	immunologic signature gene sets	GSE24671_CTRL_VS_BAKIMULC_INFECTED_MOUSE_SPLENOCYTES_DN	1.11092e-05	0.000315869	0.593325	-0.488343	-1.86662	133	MOXD1 FHL2 IGFBP6 PRNP ETS2 ZFP36L2 RPL12 MYO1B S100A6 RPL13 RPL36 HLF IGFBP5 RPLP1 THSD4 KRT19 RPL32 NFKBIZ RPS3 ITGAV RPS5 FSTL1 FLRT2 SLC7A8 NFKBIA CD200R1 PLEC MNS1 IRS2 ZFAND5 TNFAIP3 INPP4B DUSP6 RAB4A BCL11B PTPRK PITPNC1 PLOD2
C7	immunologic signature gene sets	GSE42021_CD24HI_VS_CD24INT_TCONV_THYMUS_DN	1.13029e-05	0.000319217	0.593325	-0.46409	-1.81951	157	IGFBP3 PSMB9 IL15 PLEKHA4 NREP CLEC2B CCL2 APOL1 PTAFR CXCL2 APOL2 ARID5B DRAM1 CFH CD40 APOL3 STAG1 THRB GAS1 PEG3 CCNL1 SCMH1 CFB CDC42EP4 SLC12A7 TRIM22 IL15RA PSMB8 GBP1 HEG1 IFI35 RNF19B DPYD ICAM1 PLSCR1 IRF1 OPTN TENM4 ATP10D UBE2L6 LGALS8 SLC25A28 LIFR GBP2
C7	immunologic signature gene sets	GSE21927_SPLEEN_C57BL6_VS_4T1_TUMOR_BALBC_MONOCYTES_DN	1.12854e-05	0.000319217	0.593325	-0.44259	-1.7651	180	IFITM3 IFI16 MT2A IFITM2 LY6E IFIT3 SPATS2L APOL1 BST2 IFITM1 FKBP11 BTN3A3 XAF1 JADE2 PGAP1 RTP4 GSDMD MT1F EIF2AK2 TMSB10 TRIM22 PSMB8 LRP4 GBP1 LPIN2 UBA7 PTMA OSBPL1A STAT2 IFI35 IFIT1 IFI44 OAS3 ECE1 SAMD9 PLSCR1 HMGN2 IFI6 TRMT5 PML TAF1D MICB PARP4 UBE2L6 N4BP1 SLC25A28 ISG15 DDX60 RBCK1 ADAR SP100 TRANK1 KPNB1 GNG5 CASP10 GTPBP1 UBE2Q1 LGALS9 IFI44L SMCHD1 EIF4A2 FNDC3A
C7	immunologic signature gene sets	GSE6259_33D1_POS_VS_DEC205_POS_SPLENIC_DC_DN	1.15182e-05	0.000324207	0.593325	-0.455841	-1.79991	166	IFITM3 SH3PXD2A TNS3 IRF2BPL STON1 STOM AUTS2 SLC1A4 ZFAS1 SPATS2L CD109 GPX1 PRSS23 IGFBP4 CMTM3 CCNJL TACC1 RPS3 NCOA3 GAD1 BTG2 ARL4C FAM171A1 MAD2L2 C10orf88 EXTL2 AJUBA ARL3 SLC43A3 SECTM1 SYNJ2 PDE4A HEG1 ATP11A L3MBTL3 PTCH1 SETDB2 ZNF704 RAD51C ADCY9 RAB30 RHOBTB3 CTSZ
C7	immunologic signature gene sets	KAECH_DAY8_EFF_VS_DAY15_EFF_CD8_TCELL_UP	1.18934e-05	0.00033286	0.593325	0.423503	1.79238	175	PERP LGALS3 ANXA2 PSMB6 PRDX1 PSMD8 ALDOA DBI PTGR1 TXN CDC20 PSMC1 TAGLN2 NANS YBX3 NDUFV2 DCPS EMC3 PRELID1 PHB2 GGH HM13 PPIB USP3 SLC25A4 WDR1 LDHA DHRS1 FDPS PDCL3 EIF3K CIB1 PUF60 TIMM13 CMAS CNDP2 NDUFA8 CCNB2 EIF3D HTATIP2 MRPL43 LAMTOR1 GYG1 PSMA5 NAT1 ACOT7 PPP2R5C POMP SSNA1 NELFCD NDUFB5 SRP68 NDUFB9 SMAP1 CORO1C MRPL27 SUGT1 CCDC12 INTS9 SPDL1 MYCBP COMMD1 PRC1
C7	immunologic signature gene sets	GSE13547_2H_VS_12_H_ANTI_IGM_STIM_BCELL_UP	1.22208e-05	0.000340562	0.593325	-0.46447	-1.81363	155	IFITM3 IFI16 STMN1 DST HMGB2 GPX8 CLGN CKS1B DRAM1 OCIAD2 XAF1 GAD1 DOCK7 ORAI3 RTP4 NCAPG2 CASP4 EIF2AK2 CLSPN CFB PRELID2 NDFIP2 KNTC1 CASP1 NEIL3 TOP2A RAD54L IFIT1 IFI44 MIS18BP1 PLSCR1 CHEK1 OPTN KIF11 CENPF NAB1 TCF19 LAG3 BUB1B PLOD2 WLS SERPINI1 CCDC146 AIM2 KIF15
C7	immunologic signature gene sets	GSE2770_UNTREATED_VS_TGFB_AND_IL4_TREATED_ACT_CD4_TCELL_2H_UP	1.28538e-05	0.000354671	0.593325	0.415639	1.75244	167	ACADVL TSPO NSG1 DCTN3 BCL2L15 DNAJB11 PSMC2 PDHB POLDIP2 TIMM8B DDX28 RAB2A PSMD1 RHOB SIGMAR1 SPR MRPL54 TBC1D7 MRPS2 DNAAF2 AP4B1 RAB3D NUCB1 ATF6B PEF1 LRPAP1 MRPS31 UFC1 GOSR2 BRF2 PARL TMBIM1 NDUFB7 DUS1L MRPL36 RPUSD3 CDK5RAP3 PPT2 AKIRIN1 NDUFAF7 SMPD1 PEX12 ST14 SRP68 HARBI1 TSSC4 MOCOS ALDH18A1 TBL2 UBA3 TARBP2 MKKS GSPT1 PEX2 ACTR10 IDE PDSS2 RAB38
C7	immunologic signature gene sets	GSE21670_UNTREATED_VS_TGFB_IL6_TREATED_CD4_TCELL_UP	1.39079e-05	0.000379089	0.593325	-0.456113	-1.79858	164	KTN1 STMN1 SYNE2 TK1 NUCKS1 ATAD2 HP1BP3 DEK WAC SNTB2 MXD3 DDX11 MFHAS1 TTL SLC2A5 STAG1 PSIP1 NCAPG2 ANKRD10 WDHD1 SPC24 TOPBP1 NEIL3 CHTF18 DDB2 POLQ TMPO-AS1 SUGP2 LPP PLK4 MTFR2 CCDC34 LMO7 TCF19 FAM110A C5 ACYP1 IMPA2 ROCK2 BCR TAF5 BUB1B E2F7 POLH RFC3 LRRC37A2 SCAF8 BRD3 DEPTOR CENPA PIF1 ALPK1 PALLD BUB1 USP30 FANCL BACH2 PBX3 USP34 TBC1D31 RAB15 ORC6
C7	immunologic signature gene sets	GSE1432_1H_VS_24H_IFNG_MICROGLIA_DN	1.46e-05	0.000393803	0.593325	-0.448161	-1.78627	182	CD74 C1R HLA-DRA PSMB9 HLA-DRB1 STOM APOL1 VAMP5 IFITM1 APOL2 IGFBP4 ERAP2 HLA-DPB1 C1S CHD9 BTN3A3 SNTB2 APOL3 STAT1 JADE2 ERAP1 SSPN CASP4 BTN3A1 SERPING1 TYMP PLEKHO1 CFB TAPBPL TMSB10 HLA-F TRIM22 GCLC IL15RA PSMB8 DNMT1 GBP1 MAT2B SECTM1 IFI44 TNFSF10 HLA-DQB1 AKAP7 LAG3 TMA16 AIDA SMCO4 GBP2 DDX60 RBCK1 JAK2 RHOBTB3 MTHFD1 LPGAT1 UBR2 IFI44L SMURF1 SS18L2 FAS OSBPL11 PSMB10 FAN1 IL32
C7	immunologic signature gene sets	GSE3982_MEMORY_CD4_TCELL_VS_TH1_DN	1.56284e-05	0.000416527	0.57561	0.407026	1.72809	183	PERP PSMB6 ENO1 PSMD6 RTCB LRRC59 TPI1 XRCC6 NHP2 VCP SLC1A5 AK2 EMP1 VDAC2 MRPL12 PRMT5 YBX3 NDUFV2 PSMD14 VDAC1 MRPL13 EMC8 CCT2 SERPINB1 GGH RAB11FIP1 COMT PA2G4 RHOB EMC2 STIP1 PSMD11 PSMD12 NUP37 GNL2 RALA PDSS1 SCO2 SDC4 PYCR1 NAMPT PSMA3 NDUFAF3 DLAT KIF20B LDLR ALDH3A2 ORMDL2 GTF2A2 SCD ACOT7 PSMB5 MTHFD2 SNRNP25 PSEN2 HSP90AB1 STEAP1 SQLE
C7	immunologic signature gene sets	GSE15750_DAY6_VS_DAY10_EFF_CD8_TCELL_UP	1.64444e-05	0.000433376	0.57561	-0.448786	-1.78419	173	CTNNAL1 MT2A FHL2 STMN1 TK1 RPA3 RAD51AP1 CD109 BRCA1 PMCH RBBP8 DHFR CKS1B HELLS MXD3 RRM1 ANP32B ATAD5 FBXO5 KIF18B VIM SPC24 RPS27L KNTC1 LIG1 NEIL3 ESCO2 CENPM TOP2A POLQ RAD54L SKA2 C12orf75 CENPH KIF11 IQGAP3 TCF19 FIGNL1 PTPRK MCM2 BUB1B E2F7 DIAPH3 PASK STIL FAM229B RRM2 MYBL2 FAS CENPA NSL1 FEN1 BUB1 ARHGAP11A SPC25 HYLS1 ASPM GMNN CDK1 CKAP2L MCM10 NDC80 TRIM66 FBXO33 GLRX SPAG1 CKS2 DNA2
C7	immunologic signature gene sets	GSE18791_CTRL_VS_NEWCASTLE_VIRUS_DC_4H_DN	1.68415e-05	0.000441162	0.57561	-0.463984	-1.80655	151	ADM MT2A NINJ1 IFIT3 APOL1 IFITM1 TGIF1 MASTL XAF1 REC8 RNF213 SAMD9L PGAP1 DDX60L RTP4 DTX3L RNF43 SPC24 S100A7 PARP14 NLRC5 STAT2 FNBP4 IFI35 IFIT1 IFI44 OAS3 MIS18BP1 TNFSF10 RICTOR SAMD9 PLSCR1 IRF1 IFI6 PML TRIM56 TNNT1 NACA2 TRIM25 MYO10 SLC25A28 SRC ISG15 DDX60 ADAR
C7	immunologic signature gene sets	GSE3720_UNSTIM_VS_PMA_STIM_VD2_GAMMADELTA_TCELL_UP	1.75783e-05	0.00045549	0.57561	-0.471699	-1.8174	142	COTL1 RPL12 CDCA7 RPL30 RPS12 RPS20 BST2 RPL36 RPLP1 RPL23A RPL32 RPL23 EEF1A1 RPS27 RPS3 RPS9 NCOA3 NEDD4L ERAP1 RTP4 RPL24 RPL37A FAU RBM6 MNS1 PSMB8 RPL37 CARD10 PHF21A RPL3 PLEKHA1 INPP4B DUSP6 MPC2 TAF1D EEF1B2 ADPGK RPS2 LEF1 RPL19 RPL10A RPLP0 MAP3K5 RPL18 PLEKHA2 DGUOK RPL29 CD3D RPL27 RPS10 CTSS TNFRSF18 HOOK1 RPSA MYB FBL TBC1D19
C7	immunologic signature gene sets	ZAK_PBMC_MRKAD5_HIV_1_GAG_POL_NEF_AGE_20_50YO_1DY_UP	1.84597e-05	0.000473945	0.57561	-0.314815	-1.43802	832	ADM IFITM3 IFI16 MT2A GLUL EMP3 NINJ1 TNS3 HLA-DRA IFITM2 LY6E ASCL2 ATP1B3 MT1E SNCA PSMB9 IL15 HLA-DRB1 TNS1 FAM111A SOCS3 SIRPA STOM IFIT3 SPATS2L FGD6 CCL2 RAB31 APOL1 VAMP5 AGRN BST2 AXL TAPBP IFITM1 RASGEF1B APOL2 RBBP8 PSTPIP2 GSTO1 HLA-DMA DRAM1 CYSTM1 MASTL CXCL16 SLC16A3 HLA-DPA1 NFE2L3 CD40 NPC2 XAF1 RAB20 APOL3 STAT1 RNF213 SAMD9L DDX60L GBP4 DOCK5 RTP4 GSDMD CASP4 EIF2AK2 SERPING1 DTX3L TYMP PLEKHO1 CFB TAPBPL MSRB2 CAMK1 TRIM22 TNFSF13B CASP1 IL15RA TYROBP PSMB8 ZSWIM6 ATP1B1 PARP14 GBP1 SLC43A3 UBA7 DDB2 STAT2 SECTM1 IFNGR2 HEG1 IFI35 CPNE8 NHLRC3 IFIT1 DSE IFI44 OAS3 ATP11A RRAS ECE1 RNF19B IGF2BP2 TNFSF10 RIN2 SAMD9 ICAM1 PLSCR1 IRF1 NOD1 HPSE IFI6 ITPK1 SLFN11 CIR1 DUSP6 SEC24D WDFY1 PML USP32 P2RX4 MICB LGALS9B ABCA1 NUB1 TRIM25 DENND5A UBE2L6 N4BP1 LTF SLC25A28 GAS6 SLFN12 SRC SIPA1L1 ADPGK TANK ISG15 CYBA SKAP2 S100A9 ACER3 SMCO4 GDAP1 GBP2 DDX60 SBF2 RBCK1 ADAR HCAR3 STARD4 SP100 ADAM9 MIDN SNX10 RNF13 AIM2 DUSP18 TRANK1 CARD16 NETO2 HAPLN3 JAK2 VCPIP1 CTSZ PFKFB3 NUP62 NAIP CD63 CHST15 GNG5 GNS DPYSL2 PTPRE CASP10 GTPBP1 LGALS9 TTYH3 BST1 WSB1 MICU1 LYSMD2 CD151 IFI44L PRKCE CXCL10 SMCHD1 FAS
C7	immunologic signature gene sets	GSE25123_WT_VS_PPARG_KO_MACROPHAGE_IL4_AND_ROSIGLITAZONE_STIM_DN	1.88089e-05	0.000482173	0.57561	-0.463477	-1.81417	156	COL18A1 CCNG2 CBX3 FXYD5 WAC SUZ12 PSIP1 ANKRD10 EMB COL4A4 TP53I13 DDX17 CPNE8 CROT INPP4B XPC ZDHHC2 HNRNPU BMP2 TRAF5 ATP2C1 KMT2E CEP68 ARHGAP5 FNIP1 B4GALT6 TRRAP MICAL3 SVIL LEF1 CYTH3 HAPLN3 KLHL36 LYRM7 APBB3 DGKE RAI1 ABCA7 BRD3 DZIP3 INO80D FBXW11 NFKB2 TNFRSF11A MDC1 EXT1 NR3C1 TMEM87B BAZ2B ACAP1 SH3YL1 TCIRG1 TCP11L1 FAM167A RPSA MYB MICAL2 KDSR ZC3H7A NR1H3 SPAG1 AKAP1 FBXO42 DOCK10 CELF1 PYROXD2 RGP1 FOXK1 WASF1 SLC2A13 FBXO11 ZNF740 AGO2 PGM2L1 FURIN QTRT1
C7	immunologic signature gene sets	GSE37533_PPARG1_FOXP3_VS_FOXP3_TRANSDUCED_CD4_TCELL_PIOGLITAZONE_TREATED_UP	1.88965e-05	0.000483313	0.57561	-0.440354	-1.75607	181	CAV1 IFITM3 IFI16 IFITM2 LY6E PSMB9 PLEKHA4 IFIT3 SPATS2L BST2 IFITM1 NGFR TLE4 B2M XAF1 PDZD2 JADE2 RTP4 EIF2AK2 TNS4 CFB HLA-F CASP1 BTG3 PSMB8 UBA7 BCL2L13 IFI35 IFIT1 IFI44 OAS3 TNFSF10 RIN2 SAMD9 PLSCR1 IFI6 PML PLAGL1 PARP4 TRIM25 UBE2L6 N4BP1 LGALS8 SLC25A28 AMOTL2 ISG15 SOCS2 DDX60 RBCK1 ADAR TRANK1
C7	immunologic signature gene sets	GSE12845_PRE_GC_VS_DARKZONE_GC_TONSIL_BCELL_UP	1.9262e-05	0.000490794	0.57561	-0.458024	-1.78307	153	IFITM3 SPARC MT2A GPNMB IFITM2 CCND2 APOBEC3C CLEC2B IL6R GPX1 CXCL2 LAMC1 OPN3 TGIF1 PFDN5 BTN3A3 NPC2 NAB2 APOC1 NFKBIA TMSB10 CASP1 TYROBP FNBP4 IFI44 CROT UGCG IFI6 MACF1 PTPRK UBE2L6 SMAD3 RARRES1 PDGFC CHI3L2 GPR183 ZNF696 KPNB1 FOXO3 ADAM8 CXCL1 LGALS9 BRD3
C7	immunologic signature gene sets	GSE1112_HY_CD8AB_VS_HY_CD8AA_THYMOCYTE_RTOC_CULTURE_UP	1.93529e-05	0.000492736	0.57561	-0.475959	-1.83343	139	CD74 HLA-DRA PSMB9 CCND2 HLA-DRB1 APOL1 HINT1 PDP1 ERAP2 LTBP1 HLA-DPB1 VCAM1 S100A2 B2M HLA-DPA1 STAT1 SAMD9L FAM161A GBP4 RTP4 CD59 BTN3A1 PLEKHO1 SPATS2 CASP1 PSMB8 HLA-DQA1 PARP14 GBP1 NLRC5 STAT2 SECTM1 MYO1E IRF1 HLA-DQB1 UBE2L6 SIPA1L1 GBP2 SERPINI1 HCAR3 STARD4
C7	immunologic signature gene sets	GSE40274_FOXP3_VS_FOXP3_AND_PBX1_TRANSDUCED_ACTIVATED_CD4_TCELL_DN	1.94189e-05	0.000493669	0.57561	-0.440735	-1.74172	168	IL1R2 IFITM3 SH3PXD2A IFITM2 BASP1 ETS2 MARVELD1 AVPI1 CYBRD1 PTPRS HLA-DMA RNF213 ZBED5 FANCI PLEKHO1 ACADM HMGN3 TP53I13 YPEL3 SECTM1 BCL2L13 STIM2 IFI44 SOX4 DDR1 TCF4 NOD1 RASA2 SPECC1 ABCA1 TP53BP1 IGSF3 SERPINI1 EPB41L2 TCTN3 ATP9A ATXN2 AHI1 FAM118A BIRC2 SLC44A1 YPEL2 TTYH3 GOLGB1 IFI44L IKZF4 CELSR2 KIT NFKB2 GNA12 ARID5A INF2
C7	immunologic signature gene sets	GSE4748_CTRL_VS_LPS_STIM_DC_3H_UP	1.97297e-05	0.000500435	0.57561	-0.4527	-1.78513	164	CAV1 IGFBP3 MT2A DKK3 MT1E IFIT3 EDN1 PRSS23 POSTN ZNF292 SYNPO ITGAV NEDD9 SLC16A3 C1QTNF1 NPR3 TIMP3 NAB2 GAS1 FSTL1 RTP4 ARHGEF10 SERPING1 RBM5 NFATC2IP GHR IFI35 IFI44 SLC25A37 RIN2 HNRNPD MBTPS1 PTCH1 SUPT16H AMFR MAML1 UBE2Z AMOTL2 AMPD3 LIFR ZNF532
C7	immunologic signature gene sets	GSE22886_NAIVE_BCELL_VS_MONOCYTE_DN	2.00633e-05	0.00050813	0.57561	0.408061	1.74063	186	PGD LGALS3 TALDO1 ANXA2 RNH1 S100A11 ALDOA ASAH1 ANXA1 NAGK CAPG CSTA TPI1 SGK1 GRN MAFB TKT HSPA1A PLBD1 PKM ATG3 TIMM8B EIF4G1 NOTCH2 ILK S100A10 RHOG CSNK1A1 CHMP2A PAK1IP1 SERPINB6 SLC16A6 MAPKAPK3 TBC1D2 AKR1A1 LRPAP1 STXBP2 RAB14 CCT6A NOD2
C7	immunologic signature gene sets	GSE2770_TGFB_AND_IL4_ACT_VS_ACT_CD4_TCELL_2H_UP	2.02868e-05	0.000512245	0.57561	-0.452186	-1.779	163	CAV1 IGFBP6 LAPTM4B RPL21 RPS3A RPL13 ANKH RPS27A RPL7 ARHGDIB ARID5B RPS3 KLF13 PFDN5 COMMD6 RPL17 CUTA RPL35A UBA52 TBL1XR1 PITPNA-AS1 ARHGEF10 CAMK1 PABPC4 RUNX1 ATP1B1 TXNRD1 CKLF RPS8 TMPO-AS1 RPS6 RPL3 ZDHHC2 C1orf52 AAK1 EEF1B2 DNAL1 NDUFB1 GPBP1 LYRM7 FAM168B HNRNPA0 EIF4B UQCRB LPGAT1 RCN2 BIVM RPL6 PNN ATXN1 CD3D RPL27 RPS10 GALNT1 PPP2R3C RAD52
C7	immunologic signature gene sets	GSE10325_CD4_TCELL_VS_LUPUS_CD4_TCELL_DN	2.10561e-05	0.000528889	0.57561	-0.454409	-1.78937	162	IFI16 MT2A FHL2 MT1E PSMB9 IFIT3 SPATS2L APOL1 TAPBP IFITM1 PMCH ARID5B KLF10 XAF1 REC8 STAT1 C1orf21 BCL2L14 RTP4 MT1F EIF2AK2 KIF18B TMSB10 TRIM22 CASP1 HLA-DQA1 GBP1 IFI35 IFIT1 IFI44 OAS3 SAMD9 PLSCR1 HNRNPD IRS1 IFI6 CLUAP1 LAG3 UBE2L6 SNRPG ISG15 DDX60 RBCK1 SP100 AIM2
C7	immunologic signature gene sets	GSE3982_MAST_CELL_VS_CENT_MEMORY_CD4_TCELL_UP	2.20112e-05	0.000550001	0.57561	0.409092	1.73678	178	TALDO1 ALDOA GSN NAGK ALDH1A1 COA3 ENSA EIF4A1 MTCH2 CCT5 HSD17B4 ACSL1 ERP44 TKT IL1RN ATP6V0D1 MRPL15 DDX41 YBX3 GPD1L NDUFS7 TIMM8B VDAC1 FECH NDRG2 PAPSS1 ILF2 TST IDI1 MRPL40 XPNPEP1 HMGCS1 NME1 PDSS1 UQCRFS1 ABCA3 DCTN6 NOP16 COPB2 PSMC6 BLVRA SLC27A2
C7	immunologic signature gene sets	GSE18791_CTRL_VS_NEWCASTLE_VIRUS_DC_16H_DN	2.25502e-05	0.000561383	0.57561	-0.455514	-1.75778	146	IFIT3 COL27A1 C21orf91 MDK MASTL FJX1 XAF1 GAS1 ZC3H12C PGAP1 GBP4 RTP4 SERPING1 OTUD1 IL15RA PARP14 NLRC5 STAT2 IFIT1 IFI44 OAS3 TMCC3 RICTOR SAMD9 PLSCR1 IRF1 HPSE IFI6 MLLT3 NFIX PTK2B TRIM25 SLC25A28 AMOTL2 ISG15 DDX60 ADAR TRANK1 PFKFB3 DLGAP1-AS1 FOXO3 CASP10 HILPDA FAS ARID5A EXT1
C7	immunologic signature gene sets	GSE22886_NAIVE_BCELL_VS_DC_UP	2.3184e-05	0.000574184	0.57561	-0.476733	-1.83363	136	HOPX IL15 RPL21 RPL34 RPL28 RPL13A TGIF2 RPS23 RPS27A RPS15A PDLIM1 RPL32 ITM2C RPS27 RPL35A RPS11 BCL7A RPL22 RPL37A DLG5 PRIM1 SLC25A37 RPL27A DDR1 IRS1 SPINK2 GABBR1 ARHGAP5 TIAM2 SMAD3 MCM2 ZNF532 RIC3 SCD5 DMC1
C7	immunologic signature gene sets	GSE24142_ADULT_VS_FETAL_EARLY_THYMIC_PROGENITOR_DN	2.31799e-05	0.000574184	0.57561	0.417505	1.75565	164	PERP CALML3 GOT1 CCT7 VDAC3 LRRC59 DEGS2 DPP3 ERP44 MRPS7 PSMD7 CAP1 CDKN1A MVD CIAPIN1 SLC25A13 MRPL12 PGP PSMD14 EEF1E1 EZR PDAP1 MSMO1 MVK UBE2D3 ERGIC2 MRPS11 TPD52 PPIC NCKAP1 PSMD12 SPRYD4 NUP37 PDSS1 COPS5 SF3A3 TIMM13 PNPO EIF2B4 POLR2F PPP2CA DNAJC11 POLR3G SNRNP25 UNC13B
C7	immunologic signature gene sets	GSE14415_NATURAL_TREG_VS_TCONV_DN	2.32582e-05	0.000575597	0.57561	-0.457029	-1.78457	155	STMN1 DUT HMGB2 TK1 BRCA1 LAMC1 CKS1B HELLS RRM1 ANP32B WDHD1 HOXB2 CLSPN FBXO5 VIM SPC24 LSP1 CBX5 TOPBP1 LIG1 NEIL3 ESCO2 CENPM TOP2A SLC43A3 CHTF18 RAD54L HIP1 MCM3 GSR MIS18BP1 CENPH CHEK1 KIF11 CENPF XRRA1 IQGAP3 TAF1D MCM2 RAD51C BUB1B GZMA FKBP2 MCM4 KIF15 NCAPD2 RRM2 ARHGAP19 LIX1L BRIP1 BUB1 ARHGAP11A CDC25B GZMB E2F8 ANXA4 ASPM
C7	immunologic signature gene sets	GSE17721_LPS_VS_POLYIC_24H_BMDC_DN	2.66944e-05	0.000643115	0.57561	-0.436116	-1.7217	167	IFITM3 EMP3 PRRX1 BASP1 HLA-DRB1 VIT RPS19 RPL28 ZNF395 GPX1 CBX6 RPL7 RPL38 TLE4 FAM13B ARL4C RBMS1 BCL2L14 CD200R1 ZNF524 GIGYF1 FEZ2 FNBP4 TMEM184B TIMELESS CDT1 GPSM3 ALDH1B1 CYTH1 SIRT1 SLFN12 RBKS HBA2 EPC1 RBCK1 SNRK MYO9B PFKFB3 NUMB TRA2A PACS2 TXNDC16 MICU1 TNFRSF1A RRM2 CXCL10 CPT1A FNDC3A TNFRSF11A MAU2 GCNT3 PTTG1 BID UBE2R2 MTA1 JARID2 AVL9 STX2 SUB1 HIVEP1 PLIN2 BATF3 TEX264 ADA SLC25A45 DSTYK
C7	immunologic signature gene sets	GSE29949_MICROGLIA_BRAIN_VS_MONOCYTE_BONE_MARROW_DN	2.66944e-05	0.000643115	0.57561	-0.435648	-1.71986	167	IFI16 APOBEC3B CLEC2B DHRS3 RPS28 RPS27A CXCL2 HNRNPH1 IGFBP4 RBBP8 ATM TGIF1 PGAP1 RPS16 FANCI SNRPE RPL37A CENPC HMGN3 TOPBP1 CCL20 DNMT1 LPIN2 GEM IFI44 PRIM1 ZNF318 PLSCR1 IRF1 BRD8 PDE4DIP IFNGR1 FAM216A PDS5B ZBTB1 UBE2L6 ZBTB14 SMAD3 PRR3 GTF2H2 ISG15 SUMO3 IL23A GBP2 SP100 JAK2 GGA3 NUMB GNG5 PPP1CC BTN2A1
C7	immunologic signature gene sets	GSE36888_UNTREATED_VS_IL2_TREATED_STAT5_AB_KNOCKIN_TCELL_6H_DN	2.68363e-05	0.000644686	0.57561	0.412585	1.74587	173	CD9 PRDX1 FABP5 FAM162A CYCS PGM2 SRPRB FH MRPS7 MRPL15 NDUFS3 UCHL3 SLC25A13 CBR1 EEF1E1 DCTD SDHB NDRG2 TRUB2 NDUFAF4 TMED10 GRSF1 GLRX3 FNTB SUCLA2 MRPL4 MRPS35 C1orf198 MDH1 SRD5A3 BLOC1S2 POLR1C GALE RPE PTP4A1 GFM1 UBE2V2 COX5B TIMM17A ALG14 DAG1 CLUH ACOX3 ALDH3A2 PSMA5 PRMT3 PTPMT1 CHCHD10
C7	immunologic signature gene sets	GSE19923_E2A_KO_VS_E2A_AND_HEB_KO_DP_THYMOCYTE_DN	2.82504e-05	0.000672883	0.57561	0.414403	1.75387	175	LGALS3 ANXA2 ALDOA ANXA1 GSN MX1 PTN AK1 CD82 CAPG SCEL SLC52A2 ELL2 ECH1 SLC1A5 AIMP2 EMP1 PPA2 PPDPF GGH DLD NUP35 IDI1 GADD45B UTP3 TPD52 CASP6 NCKAP1 PLA2G12A EIF2B2 FDPS RRS1 EHF NUCB2 PRPF19 UBC HSD17B12 CNDP2 BOP1 TWF1 EIF3D MR1 LDLR TMCO1
C7	immunologic signature gene sets	GSE37534_UNTREATED_VS_ROSIGLITAZONE_TREATED_CD4_TCELL_PPARG1_AND_FOXP3_TRASDUCED_DN	2.87308e-05	0.00068191	0.57561	-0.444594	-1.76517	172	ITGA6 PCDH7 PSMB9 IFIT3 VAMP5 BST2 IFITM1 PRKAB2 ERAP2 S100A2 MT1M XAF1 RAB20 EIF2AK2 IL15RA PSMB8 TIA1 CCL20 GBP1 CHST3 STAT2 SECTM1 BCL2L13 IFI35 IFIT1 HRH1 RNF19B ICAM1 PLSCR1 IRF1 IFI6 P2RX4 AMFR HECA TRIM25 UBE2L6 LGALS8 SLC25A28 TANK RARRES1 PRSS3 SOCS2 SP100 BRD3 HSPB8 IFI44L CXCL10 HAUS2 SOAT1 ZNF609 HERC4 PSMB10 RB1 CSF1 FANCF TAP1 NMT2 OGFR C1orf56 MAFF SH2B3 AK4 RAB27A HK2 PIK3CA BATF3 DOCK10 ATXN7 MALT1 KCNMA1 SWAP70 APOL6 BCAP29 TRIB1 PIGC PTPRA MBD5 SLC12A8 SLC15A3 SOCS1 AFF4 MAP3K7CL
C7	immunologic signature gene sets	GSE41978_ID2_KO_VS_ID2_KO_AND_BIM_KO_KLRG1_LOW_EFFECTOR_CD8_TCELL_DN	2.96866e-05	0.000701131	0.57561	-0.441705	-1.76272	178	TPT1 CCND2 RPL41 RPL12 ABCC3 RPL34 RPL26 RPS3A RPL13 RPS23 DHRS3 RPL38 RPS15A RPLP1 RPS14 SNAI2 CKS1B WNK1 RPL23A RPL9 RPL23 RPS3 RPL11 RPS5 RPL35 B2M RPL17 LGALS1 RPS11 RPS18 RPS16 RPL22 RPL24 RPL37A FAU VIM PSMB8 RPS29 RPL31 NAP1L4 RPS8 RPS6 RPL27A ZFAND5 RPL3 SUCO P2RX4 AMFR PPIA SMC5 COX6C SRGN RIPK4 GZMA EHBP1 MORF4L1 TUBB CHCHD2 HMGB1 TMEM45A FAM118A RPL19 RPLP0 PPP1CC DCAKD RPS7
C7	immunologic signature gene sets	GSE1740_UNSTIM_VS_IFNA_STIMULATED_MCSF_DERIVED_MACROPHAGE_DN	2.99974e-05	0.000707972	0.57561	-0.466456	-1.7972	142	ADM CD74 HLA-DRA PSMB9 HLA-DRB1 APOL1 HINT1 CEP290 CXCL2 ERAP2 C21orf91 HLA-DPB1 HLA-DPA1 STAT1 SAMD9L DDX60L FAM161A GBP4 RTP4 BTN3A2 BTN3A1 PLEKHO1 CASP1 PSMB8 HLA-DQA1 PARP14 CCL20 IL1B GBP1 NLRC5 STAT2 SECTM1 MYO1E IRF1 HLA-DQB1 RIMKLB UBE2L6 SIPA1L1 RBCK1 HCAR3 STARD4 HRK
C7	immunologic signature gene sets	GSE10239_NAIVE_VS_KLRG1INT_EFF_CD8_TCELL_UP	3.02608e-05	0.000712687	0.57561	-0.444651	-1.75109	165	RAMP1 NINJ1 CCND2 SOCS3 IFIT3 IL6R AGRN RPL13 RPL7 RPL38 RPLP1 RPS14 RGCC C21orf91 RPL32 RPS27 RPL11 KLF13 RPL35 NPC2 RPS11 RPL22 RBM6 CCM2 RAB2B RBM39 RPL37 RPL27A BCL11B TRIM56 C11orf68 GAS6 STK4 AMPD3 WLS RBCK1 ZBTB26 CHST15 RPL19 PPP1R13B RPS7 UBR2 TNFRSF1A PIK3IP1 HMGXB3 FAS ARID5A PAIP2 RFXANK NR3C1 CTSS IRF9 IRF2BP2 LPAR6 PDE7A CARD6 RAB12 STX2 PKNOX1 ACP6 DOCK10 TEX264 ABTB1 CELF1 PRKD3 RGP1
C7	immunologic signature gene sets	GSE22886_UNSTIM_VS_IL2_STIM_NKCELL_DN	3.0448e-05	0.000716092	0.57561	0.4032	1.72011	185	ENO1 FABP5 MRPL3 CCT7 PSMD6 DDX39A STOML2 CDC20 TCP1 P4HB EIF2S1 SLC1A5 KPNA2 IFRD2 PKM FASN PSMD14 EEF1E1 TUBB4B CCT2 EBNA1BP2 ARHGDIA ABCF2 DHCR7 MSMO1 MRPL39 PSMD1 WDR1 PA2G4 CTPS1 STIP1 NME1 PAK1IP1 TPM4 NDUFA6 NAA15 RRS1 CISH PDSS1 USP14 RAN CCT8 CDC37 UBE2N ASNS CCT6A LDLR HSPD1 PRMT3 PSMB5 TUBG1 MRPL17 SYNCRIP SMARCB1 CRELD2 PRDX3 SQLE WDR12 GRWD1 ALDH18A1 COPS3
C7	immunologic signature gene sets	GSE40274_CTRL_VS_XBP1_TRANSDUCED_ACTIVATED_CD4_TCELL_DN	3.06348e-05	0.000718978	0.557332	0.436203	1.78655	141	PRDX1 EIF6 PSMC2 MRPS7 VCP MPC1 SEC13 NDUFA10 AHSA1 PRMT5 YBX3 EIF3I PSMD14 MRPS18B EIF2B1 TMEM147 SDF2L1 GPATCH4 CTPS1 GUK1 TBL3 PDSS1 HDAC3 MRPL52 SF3B5 TIMM13 FTSJ3 LYAR ZC3HC1 PSMA3 EFTUD2 RBM15B PSME3 DBT GRHL1 PSMA5 SDHD OXCT1 PLK1 ELOVL1 PLK3 B4GALT5 NUBP1 TARBP2 PDIA6 OLA1 IDE MLF2 RMDN3
C7	immunologic signature gene sets	GSE12845_NAIVE_VS_DARKZONE_GC_TONSIL_BCELL_DN	3.14112e-05	0.000734633	0.557332	0.411168	1.74125	177	PSMD8 ALDOA CCT7 CSTB CYC1 PSMC1 TPI1 PSMD4 UCHL3 IDH2 WDR77 DDX56 TST SERBP1 RHOG RUVBL1 EMC2 DNAJB6 MRPS2 MDH1 EIF2B2 FDPS DTYMK PSPH RBM42 NECAP2 COPS5 PRCC ELAC2 PREB HSD17B12 CMAS POLDIP3 LAMTOR2 ARL2BP PSMA7 GSTK1 RMND5B PDCD10 YIPF1 TBCB TXN2 PRKCD PSMB5 PPP2R5C REXO2 NDUFAF7 UGP2 DDX23 CRELD2 AGPS ELK3 PDHX ELAVL1 ASH2L DAZAP1 TUBA1C ICMT ITPR2
C7	immunologic signature gene sets	GSE9650_EXHAUSTED_VS_MEMORY_CD8_TCELL_DN	3.27357e-05	0.000761379	0.557332	0.405149	1.72608	182	NDUFA9 ANXA1 SUCLG1 VPS25 SGK1 TAGLN2 EIF2S1 FARSB SLC1A5 IFRD2 YIF1A RABGGTA CHP1 POLDIP2 EBNA1BP2 LDHA RHOA ITPA MIEN1 AURKAIP1 GNPAT CD44 COPS5 CCT8 GLO1 CCT4 OAZ1 CDC37 UFC1 TM9SF2 CCT6A ADRB2 SNRNP40 BLVRA TMEM222 PSMD13 CCNDBP1 YIPF1 GM2A PRPSAP1 DNAJC7 TOB1 SS18 MRPL37 GALNT11 TWF2 RABAC1 PFKP NUDT16L1 IKBKE ELAVL1 SAE1 ENTPD4
C7	immunologic signature gene sets	GSE22443_NAIVE_VS_ACT_AND_IL2_TREATED_CD8_TCELL_DN	3.46064e-05	0.000800449	0.557332	-0.45454	-1.75794	148	DLL1 COL18A1 IFITM3 ITGB4 CCDC80 CH25H MT1E CTSV LAMC2 TSC22D1 MAL EDN1 MST1R AGRN ANKH LMAN1 BTBD3 CYSTM1 ALDH1A3 GAS1 CMTM8 FZD3 CDC42EP4 KDM3A VOPP1 CTSF ARHGEF28 COL14A1 DDR1 CDS2 COPRS LTBP4 PAX9 BMP1 ENTPD2 IFT81 SEC61A2 BIRC2 FAM83H
C7	immunologic signature gene sets	GSE24726_WT_VS_E2_2_KO_PDC_UP	3.49413e-05	0.000807084	0.557332	-0.43712	-1.73029	169	NAP1L1 ITGA6 TNS3 RAD51AP1 NUCKS1 CYP27A1 FXYD5 HINT1 CBLB NRP1 HP1BP3 RPL22L1 NCOA3 PTP4A2 C1orf21 CDCA5 CENPK RBL1 SMARCAD1 GCC2 DYRK1A COL14A1 SKA2 FBLIM1 MYO1E CENPH MTFR2 RBM15 CDT1 MAPRE2 CENPO PHF14 TMEM37 NCEH1 DIAPH3 AASDH RHOBTB3 RCBTB1 MEF2A IFT81 FOXO3 MAP3K5 EIF4B UHRF2 TMEM135 ARHGAP19 INO80D FBXW11 FCHSD1 EIF4A2 CHEK2 FAM76A SULF2 GMNN TRMT1 FAM107B ANP32E ST3GAL5 RDH10 PDE7A RTF1 C2CD5 PLSCR4 DGKZ MZT2B CEP44 KIAA1143
C7	immunologic signature gene sets	GSE22432_MULTIPOTENT_PROGENITOR_VS_PDC_DN	3.5463e-05	0.000817448	0.557332	0.403335	1.70478	176	MDH2 STRAP PSMD2 SLC1A5 SLC25A13 DRG2 EIF3I PDLIM2 EIF2B1 UFL1 PHB2 SAMM50 TOM1 ARPC5L HIBCH PSMD1 SLC35A4 MRPS35 SPTSSA ARFGAP2 ACAT1 ABHD11 DTYMK GOLGA7 PITPNB MRPL52 PIGT CCNA2 TIMM13 MANF UCHL5 FOSL2 PPP1R21 TUBGCP3 PSMA7 RAB14 NDUFAB1 PPCS GAS8 ZSWIM7 CEP55 GTF2A2 PAFAH2 PITRM1 SSNA1 TDP1 TIMM10 MRPL2 SNX8 SLC25A3 FARSA PRKAG2 ZNF664 ALDH18A1 SRP54 SUPV3L1 MYCBP NUP85 FAM91A1 RASAL2 GLE1 BUB3 IARS2 SNRPA1
C7	immunologic signature gene sets	GSE41867_DAY8_VS_DAY15_LCMV_CLONE13_EFFECTOR_CD8_TCELL_DN	3.5935e-05	0.000824371	0.557332	0.404127	1.70807	169	ANXA7 GSN RPN2 STOML2 PSMC1 DCTN2 TOMM40 MED8 DCXR NANS MVD MRPL15 CDC123 PRPF31 UCHL3 DDX1 RGS12 SEH1L MVK NDUFS8 PPP1R14B LDHA COQ3 NDUFA5 VPS29 GALE PSMD9 DTYMK GOLGA7 MRPL9 MAP2K2 GNPAT HDAC3 EIF3K NDUFB3 CMAS RPS19BP1 TIPRL PSMC6 NIT2 EIF3D RPP14 C1orf131 DHRS7B POLR3K DRG1 TDP1 REXO2 ERI2 NAA25 MALSU1 DAP3
C7	immunologic signature gene sets	GSE17974_IL4_AND_ANTI_IL12_VS_UNTREATED_72H_ACT_CD4_TCELL_DN	3.78035e-05	0.000857288	0.557332	-0.454454	-1.77885	156	BASP1 PSMB9 CDH3 BIRC3 CLEC2B CRTAP RDX GSTO1 RGCC TGIF1 ARID5B GPR155 NFE2L3 STAT1 SAMD9L PGAP1 BCL2L14 GBP4 FANCI CD59 DTX3L CRISPLD1 VOPP1 TRIM22 TNFSF13B TOPBP1 ATP1B1 PARP14 GBP1 IFI35 TNFSF10 MLLT3 UBE2L6 SIRT1 PITPNC1 RNF169 RFC4 ZC3H7B ISG15 SOCS2 PELI2 NETO2 SLC44A1 LMO4 LYSMD2 ARHGAP21 ALPK1 PSMB10 CD274 JPH1 TAP1 WDR82
C7	immunologic signature gene sets	GSE8921_UNSTIM_VS_TLR1_2_STIM_MONOCYTE_24H_DN	3.92123e-05	0.000882684	0.557332	0.413215	1.73941	165	ENO1 TSPO PGM2 DCTN2 PLLP TOLLIP SLC52A2 AP2M1 USP2 SLC1A5 CDKN1A PPIL1 MVD CHP1 PSMD14 TMEM183A SIRT2 APRT PTGES2 HM13 CHMP1A LDHA CFL1 USP5 EIF2B2 PGLS MAPKAPK3 MAN2B2 AP2S1 PPP1R21 MAP2K4 SLC24A3 RBM15B DLAT HDAC1 ACOT8 SLC39A7 SLC2A9 NDUFB7 VPS4A COMTD1 ASB8 MRS2 TSSC4 GATM CORO1C IKBKE
C7	immunologic signature gene sets	GSE42021_CD24INT_VS_CD24LOW_TREG_THYMUS_DN	3.99021e-05	0.000896409	0.557332	-0.452543	-1.7802	158	COL18A1 IFITM3 IFI16 APOBEC3B IFITM2 LY6E LIMA1 IFIT3 NREP BST2 IFITM1 THBS1 FST NFE2L3 XAF1 GOLGA8A P4HA1 RTP4 NFKBIA SERPING1 ATAD5 CFB HLA-F TRIM22 UBA7 STAT2 IFIT1 IFI44 OAS3 GPR87 TNFSF10 SAMD9 PLSCR1 IFI6 CDS2 PML BCL11B ZNF362 SLC25A28 KMT2D ISG15 DDX60 ADAR SP100 TRANK1 SPTLC3 SERPINB7 LGALS9 NKTR PILRB IFI44L TSGA10 CXCL10 FAS
C7	immunologic signature gene sets	GSE23321_CD8_STEM_CELL_MEMORY_VS_NAIVE_CD8_TCELL_UP	4.02122e-05	0.000902772	0.557332	0.415371	1.74471	162	ENO1 STRAP EIF4A1 RTCB CHMP4B PSMD2 MRPS7 LETM1 YIF1A SDHB HDAC2 MSMO1 DDX27 HMGCS1 RHOB DNTTIP2 SLC17A5 RRS1 YBX1 GNL2 DDAH1 MOCS3 SREBF1 EIF4H RBM8A SF3B5 WDR33 HSD17B12 FUT3 PYCR1 TIMM17A NDUFAF3 RPIA DPM1 CCT6A NDUFAB1 PARL NOL7 TMEM208 MRPL20 MED19 C12orf43 PTPMT1 MRPL37 NAA25 TOP1MT TBX6 FARSA SDAD1 ATL2 ANKHD1 NOL10 ARL8B CENPV DDX19A MED9
C7	immunologic signature gene sets	GSE1740_MCSF_VS_MCSF_AND_IFNG_DAY2_DERIVED_MACROPHAGE_UP	4.03515e-05	0.000904089	0.557332	-0.489356	-1.84887	123	FHL2 GLDC HLA-DRA PSMB9 HLA-DRB1 CDH3 APOL1 HINT1 LAMA3 NAPEPLD ERAP2 HELLS HLA-DPB1 BNC1 B2M STAT1 GBP4 GSDMD BTN3A2 BTN3A1 PLEKHO1 PSMB8 PARP14 GBP1 CHST3 NLRC5 STAT2 SECTM1 ARHGEF28 WDR76 IRF1 HLA-DQB1 UBE2L6 ST6GALNAC1 SIPA1L1 EGFR EVA1A RAB30 GBP2 FABP6 HCAR3
C7	immunologic signature gene sets	GSE22886_DC_VS_MONOCYTE_DN	4.15812e-05	0.000927313	0.557332	-0.439657	-1.73142	165	IFITM2 IL15 RPL30 EEF1D N4BP2L2 IL6R TGIF2 ZNF395 RPS27A PDP1 IGF1R KLF13 BTN3A3 NEDD9 CNPY3 APOL3 PTP4A2 GSDMD FAU BTN3A1 HLA-F CASP1 CNTRL CTBP2 IRS2 CRISPLD2 RPS6 TNFSF10 PLSCR1 IRF1 HPSE DUSP6 GPSM3 FAM216A AKAP9 SMC5 S100A9 GBP2 SP100 IRAK3 CDKN2D CHST15 ADAM8 MYO1F MTMR11 RPS7
C7	immunologic signature gene sets	GSE2770_IL12_AND_TGFB_ACT_VS_ACT_CD4_TCELL_6H_UP	4.20194e-05	0.000935224	0.557332	-0.458999	-1.76897	144	CAV1 RAMP1 ZFP36L2 SLC1A4 LETMD1 FGD6 RPS20 DHRS3 PTPRS PDLIM1 ITM2C RPL11 BTN3A3 MXD3 TCTN2 BTN3A2 SIGIRR CDKN1B DTNB DDB2 SOX12 TNFAIP3 PECR GLS2 PLCG2 AMPD3 PRRC2B EGOT SLC35E2B DYNC2H1 FOXO3 TRAM2 MEGF8 PIK3IP1 DEPTOR ZNF862 SFXN3 LPCAT4 CXCR2 QSER1 SLC16A5 NMT2 TMEM14A LBH SMYD3 ZNF334 C2orf68 GRAMD1C
C7	immunologic signature gene sets	GSE42021_CD24HI_VS_CD24LOW_TREG_THYMUS_DN	4.37844e-05	0.000963027	0.557332	-0.446268	-1.75552	159	IGFBP3 IFITM3 IFI16 IFITM2 ETS2 AUTS2 IFIT3 NREP SPATS2L APOL1 CKB BST2 IFITM1 ERAP2 FST XAF1 JADE2 EIF2AK2 SERPING1 CFB HLA-F TRIM22 BCL2L13 HEG1 IFI35 IFIT1 IFI44 OAS3 RNF19B DPYD TNFSF10 SAMD9 TNFAIP3 PLSCR1 IFI6 PML SLC25A28 ISG15 DDX60 RBCK1 SP100 TRANK1
C7	immunologic signature gene sets	GSE9988_LOW_LPS_VS_VEHICLE_TREATED_MONOCYTE_UP	4.39835e-05	0.000965512	0.557332	-0.443158	-1.71506	149	ADM SLC7A5 LAMB3 ETS2 SOCS3 IL18 BIRC3 G0S2 EDN1 RASGEF1B CXCL2 GJB2 NFKBIZ DRAM1 GRAMD1A FJX1 NEDD4L NFKBIA OTUD1 IL15RA CCL20 IL1B GEM ADTRP TNFAIP3 ICAM1 CD83 P2RX4 RND1 TP53BP2 DENND5A DLGAP1-AS2 MMP7 E2F7 IL23A STARD4 TNIP3 DLGAP1-AS1
C7	immunologic signature gene sets	GSE36826_WT_VS_IL1R_KO_SKIN_STAPH_AUREUS_INF_UP	4.4074e-05	0.000966866	0.557332	0.407481	1.72457	175	PSMB6 PSMD8 GOT1 PSMD6 ACTR1A HK1 DDX39A PSMC4 PSMC1 PCCB FH PSMB7 DPP3 ARF1 P4HB EIF2S1 KPNA2 SEC13 TUBB2A PSMB1 FASN CCNB1 EMC8 COQ9 PLXNA2 TPMT ILF2 ARPC5L RPP40 SPR PSMD11 GALE MAPKAPK3 RAN CCT4 BAK1 CCNB2 COX5B PSMA7 MIPEP TTC1 TM9SF2 BLVRA CEP55 HSPD1 GYG1 APEH COPS7A ACOT7 POMP PDLIM5 DEF6 TUBG1
C7	immunologic signature gene sets	GSE46606_IRF4MID_VS_WT_CD40L_IL2_IL5_DAY1_STIMULATED_BCELL_DN	4.44011e-05	0.000973406	0.557332	-0.450997	-1.75571	153	CH25H ETS2 ABRACL SOCS3 HMGB2 SIRPA BIRC3 RASGEF1B SLC39A14 RAB32 CLIP2 RBBP8 NFKBIZ RAB20 ZC3H12C NFKBIA KIF3C FZD1 RNF19B RICTOR ADORA2B ZFAND5 TNFAIP3 ICAM1 FOXN2 ITGB8 N4BP1 TANK SNX10 IRAK3 PFDN4 CCDC71L WSB1 ANO9 NFKB1 FOXP4 KIT LRRC8C NFKB2 LZTFL1 OSGIN2 SHROOM3 RASGRP1 CD69 SMG8 ATF7IP2 KLF7 MAFF AK4 NR6A1 ZNF799 HIVEP1 SGMS1 CEBPD FNBP1L STARD5 MALT1
C7	immunologic signature gene sets	GSE28726_ACT_CD4_TCELL_VS_ACT_VA24NEG_NKTCELL_DN	4.49986e-05	0.000982659	0.557332	-0.437031	-1.74191	182	MT2A ITGA6 SYNE2 AUTS2 TXNIP MAL CIRBP ZNF428 TGFBR2 RPL38 RPS15A RPL32 RPL23 RPS27 CHD3 BTG2 ARL4C JADE2 SDCBP NINL CASP4 DLG5 NFATC2IP PNISR RPS29 CTSO RPL31 RBM39 PABPN1 UBA7 HEG1 TCF20 IFI44 SOX4 BLCAP TNFAIP3 LITAF ELF2 ARHGEF18 MFGE8 FLOT2 ZBTB1 CYTH1 LGALS8 SRGN VAMP2 MCF2L CENPB LEF1 TRANK1 GPR183 PDE4D SNRK RBM38 TRAM2 DGCR2 AXIN1 PIK3IP1 SRRM2 UBE2G2 SRSF6 SYNE1 EXT1 CDC25B NME3 VPS13B TSC22D2 TUBA1A RPL27 MCL1 USP34 SH3YL1 EIF1
C7	immunologic signature gene sets	GSE41176_WT_VS_TAK1_KO_ANTI_IGM_STIM_BCELL_24H_UP	4.55329e-05	0.000990398	0.557332	0.399459	1.70146	184	PGD ANXA2 LMNA SFN RNH1 VDAC3 TSPO UGDH NQO1 YWHAZ HSPA5 TPI1 TRIM16 VCP TKT PSMD7 ATP6V0D1 EMP1 TUBB2A POR NDUFS7 TUBB4B EZR HRAS RIT1 RHOB OAT PITPNA NUCB1 AHNAK MANF HDAC5 JMJD6 PCYT1A HTATIP2 SLC39A7 YWHAQ ADRM1 VAMP3 RYBP HMOX1 MTFR1 RABAC1 CLIP1 CAPNS1 STX5
C7	immunologic signature gene sets	GAUCHER_PBMC_YF_VAX_STAMARIL_UNKNOWN_AGE_3DY_UP	4.61716e-05	0.0009979	0.557332	-0.42851	-1.72741	192	IFITM3 IFI16 MT2A TNS3 LY6E ASCL2 IFIT3 SPATS2L TMEM123 BST2 IFITM1 SLC3A2 NPC2 XAF1 REC8 STAT1 SAMD9L RTP4 MT1F EIF2AK2 BTN3A1 SERPING1 TYMP CAMK1 TRIM22 TNFSF13B CASP1 PARP14 GBP1 UBA7 STAT2 IFI35 IFIT1 IFI44 OAS3 RRAS TNFSF10 RIN2 GALM PLSCR1 IFI6 MICB ABCA1 NUB1 APOBEC3F UBE2L6 SRC ISG15 SMCO4 DDX60 RBCK1 ADAR AIM2
C7	immunologic signature gene sets	GSE10325_LUPUS_CD4_TCELL_VS_LUPUS_BCELL_DN	4.65178e-05	0.00100409	0.557332	-0.457364	-1.76266	144	CD74 TNS3 HLA-DRA BASP1 HLA-DRB1 RAB31 SMC6 SEL1L3 BHLHE41 PDLIM1 LAMC1 OPN3 HLA-DMA ITM2C CLMN HLA-DPB1 ADAM28 NCOA3 FAM3C HLA-DPA1 CD40 SCRN1 CTSH DTX4 HLA-DQA1 PKIG HLA-DQB1 TCF4 B4GALT1 PLCG2 ATP10D DENND3 ZNF532 SKAP2
C7	immunologic signature gene sets	GSE1791_CTRL_VS_NEUROMEDINU_IN_T_CELL_LINE_3H_UP	4.68933e-05	0.0010096	0.557332	-0.460823	-1.77549	142	ADIRF ADM CD74 PSMB9 HLA-DRB1 EVA1C APOL2 PTK7 HLA-DPB1 HLA-DPA1 LINC00839 STAT1 SAMD9L DDX60L RTP4 BTN3A1 NFAT5 PLEKHO1 CASP1 CCL20 GBP1 NLRC5 STAT2 SECTM1 DTL MYO1E MICB TRIM56 UBE2L6 IL23A RBCK1 HCAR3 STARD4 CARD16 CAPN3
C7	immunologic signature gene sets	GSE19888_ADENOSINE_A3R_ACT_VS_TCELL_MEMBRANES_ACT_IN_MAST_CELL_UP	4.70387e-05	0.00101208	0.557332	-0.449929	-1.75156	153	C1R PSMB9 CDC42SE2 UBD HLA-DMA ARHGDIB DRAM1 B2M TGFB1 STAT1 CPA6 SERPING1 EFEMP2 PPP1R18 SLC12A7 LSP1 CD276 RARRES2 CASP1 FEZ2 TYROBP NRP2 HIP1 IFI27L2 IRF1 HPSE IFNAR2 GPSM3 COL6A1 FUT11 LY96 GBP2 HMBOX1 SNX10 PHC2 CTSZ GLT8D1 DLGAP1-AS1 DCN MYO1F MRC2 NRSN2 GPX7 PCOLCE CTSS CRIP1 COL5A2 SDC3 FERMT3 ITGA1 EIF1B FANCA PLCB1 PLIN2 ADA SLC25A45 APOL6 DYNLT1 SLC38A10 GNAS AIF1 LUM
C7	immunologic signature gene sets	PATEL_SKIN_OF_BODY_ZOSTAVAX_AGE_70_93YO_VZV_CHALLENGE_3DY_UP	4.72084e-05	0.00101509	0.557332	-0.519466	-1.87283	86	EFEMP1 ARPC1B ZFP36L2 CCL2 POLR1D CLU PAPSS2 RAB32 TACC1 PTP4A2 IKBIP MYO5A TYROBP ATP11A CENPH GPSM3 SRGN CTSZ COLEC12 ABI3BP
C7	immunologic signature gene sets	GSE19888_ADENOSINE_A3R_INH_PRETREAT_AND_ACT_BY_A3R_VS_A3R_INH_AND_TCELL_MEMBRANES_ACT_MAST_CELL_UP	4.75458e-05	0.00102038	0.557332	-0.434498	-1.72008	170	FTH1 ADM ZFP36L2 RPL30 N4BP2L2 RGCC ATM THBS1 TGIF1 ARID5B BTN3A3 ASAP1 APLP2 PNISR OTUD1 ZSWIM6 RPL31 MAT2B ZNF217 TMEM260 PICALM RPL27A SOX4 TNFAIP3 LITAF CIR1 IFNGR1 UBXN7 SIRT1 SQSTM1 GKAP1 SRGN UBE2B PFKFB3 GNS FOXO3 CLK4 DIP2B EIF4B MED28 FHL3 PIK3IP1 VEZF1 WDR19 PNRC1 SIPA1L3 PAIP2 ARRDC2 SCAF4 FRAT1 UNKL BAZ2B EFHC1 ATXN7L1 PLAUR IRF2BP2 PCMTD2 LINC00662 NBR1 PIK3CA ZFYVE16 SGMS1 CSNK2A2 ZBTB10 UBXN6
C7	immunologic signature gene sets	GSE8921_UNSTIM_VS_TLR1_2_STIM_MONOCYTE_24H_UP	4.76198e-05	0.00102132	0.557332	-0.4485	-1.75127	155	TSLP RAMP1 IL15 AVPI1 AGRN CRIM1 TGIF1 ST6GALNAC2 PPP1R12B FAM13B B2M RPL17 FBXL4 DTX3L CAMK1 IL1B LPIN2 COL14A1 TMCC3 SUGP2 CSAD CD83 DCP2 EEF2K LPIN1 ATP10D GTF2H2 ISG15 ACER3 RAB30 GBP2 MEF2A CDC14B MAP3K5 RPL18 VAV2 DGUOK MEIS1 VSTM4
C7	immunologic signature gene sets	GSE41176_UNSTIM_VS_ANTI_IGM_STIM_BCELL_3H_UP	4.7993e-05	0.00102867	0.557332	-0.441295	-1.71865	154	MT2A CDH13 NINJ1 MT1E ETS2 SOCS3 G0S2 WNT5B GPRC5C MYO1B CKB CXCL2 CRIM1 NPR3 MT1F ACSL5 S100A7 IL15RA BTG3 CCL20 IL1B SLC43A3 HRH1 RIN2 TNFAIP3 UXS1 ROBO1 TP53BP1 ITGB8 AMPD3 MMP7 EZH2 GPR137B IL23A IGSF3 IRAK3 TNIP3 PFKFB3 CXCL1 MAP3K5 RHOF MT1G LRIG1 ETV3 GRIP1 PLAUR MAFF CXCL3 ZNF550 AK4 PDE8A MMP14
C7	immunologic signature gene sets	GSE37532_TREG_VS_TCONV_CD4_TCELL_FROM_LN_UP	4.88009e-05	0.00104262	0.557332	0.403018	1.70659	170	DTD1 CCT3 SRP72 AIMP2 BSPRY ECE2 PRMT5 WDR77 MRPS18B APRT TMEM147 NDUFAF4 EBNA1BP2 ATAD3A ALG3 DDX56 GPATCH4 ENDOG CTPS1 C1QBP HSP90B1 DBN1 MRPS2 PRMT1 PHGDH PSMD12 TTC27 COQ4 C6orf136 RBM8A NOP58 WDR55 FTSJ3 AEN METTL13 CCT6A PSME3 PARL RPP14 CLUH POLR1B HSPD1 WDR46 SEPHS2 DNAJC11 PTPMT1 TIMM10 MRPL37 ECSIT TOP1MT LZIC ZDHHC3 MPHOSPH10 IMPDH1 SRP68 GRWD1 ALDH18A1 SRM MMADHC SLPI NIFK PAPOLA ASH2L NOP2 SUPV3L1 WDR3 MRTO4 TMEM109
C7	immunologic signature gene sets	FOURATI_BLOOD_TWINRIX_AGE_25_83YO_RESPONDERS_VS_POOR_RESPONDERS_0DY_UP	4.88368e-05	0.00104262	0.557332	-0.371762	-1.59586	353	MOXD1 NAP1L1 ITGA6 HLA-DRB1 BIRC3 CLU PTHLH CDC42SE2 LDHB SMC6 SEL1L3 HLF BHLHE41 IGFBP5 MROH2A ATM PHLDA1 ANKRD36 ADAM28 FAM13B ANKRD36C WDR6 SMURF2 FAM3C CD40 ALDH1A3 PSIP1 BCL7A PRKCQ-AS1 RPL22 SSPN COL4A4 DLG5 BMI1 SET KHDRBS1 DYRK1A PKIG EDARADD FXR1 ZDHHC23 ZNF626 HLA-DQB1 METTL4 MLLT3 TMEM220 PHC3 TCTN1 EXOG LRCH1 TRAF5 ZNF519 HECA PTPRK AMOTL1 SMAD3 AIDA NUDT7 RAB30 TENM3 ZNF615 LEF1 HMGB1 FOXO1 SMIM11 GPR183 OCIAD1 PURA TMPO THEM4 NPHP1 MATR3 HNRNPA0 ZBTB6 EEF1G STAMBPL1
C7	immunologic signature gene sets	GSE14415_NATURAL_TREG_VS_FOXP3_KO_NATURAL_TREG_DN	4.89912e-05	0.00104426	0.557332	-0.465803	-1.77004	127	CAV1 GPX8 LDHB CLGN CHD9 FBXO32 CHD3 ARL4C ALDH1A3 DOCK7 SAMD9L PSIP1 C1orf21 ORAI3 RNF43 CASP1 IL1B YPEL3 GEM ZC2HC1A IFIT1 SEC62 N4BP2L1 S1PR5 PLSCR1 PHC3 ARID4B SLCO2A1 AKAP9 BPTF PITPNC1 PIGP DDX60 WLS SERPINI1 AIM2 MAFK GNG5 PNRC1 RERE THAP6 CCDC171 ZFP1 NR3C1 PTTG1 CEACAM1 BAZ2B FAM120B EIF1 ANKRD12 CARD6 SLC22A17 DNAJB9 CCL5 TERF1 GGNBP2
C7	immunologic signature gene sets	GSE15624_CTRL_VS_6H_HALOFUGINONE_TREATED_CD4_TCELL_DN	5.00254e-05	0.00106073	0.557332	0.424581	1.73065	139	ALDH9A1 RPN2 TRAP1 FDFT1 VCP PPP1R7 CDKN1A NANS NDUFS3 PRPF31 BCS1L PDXK GLRX3 PA2G4 EMC2 PSMD11 USP5 SPRYD4 SPAG7 DNAJA3 MPDU1 GAN CDC37 BOP1 EFTUD2 KSR1 RPP25 TAF6 IMP4 DUS1L DPP9 ECSIT COMTD1 TMEM129 SEC23B NELFE WDR12 CACYBP CALM3 MRPL21 PCK2 PLEKHA8 CHID1 INTS9 RMDN3 NEDD8 ITGB1BP1 GNG12 NADK IPO4 HSPBP1
C7	immunologic signature gene sets	GSE7509_FCGRIIB_VS_TNFA_IL1B_IL6_PGE_STIM_DC_DN	5.14543e-05	0.00108623	0.557332	-0.499668	-1.84514	105	DST MALAT1 SYNE2 WNT4 PPP1R12B GRAMD1A KCNS3 LENG8 SET CNTRL FNBP4 CLK2 CCNL2 SLC25A37 BRD8 ANKRD11 REXO1 GABBR1 TRIO TANC2 MICAL3 RCCD1 DTX3 VAMP2 FAM193B WHAMM ADAMTSL5 CROCC ARRDC2 HOXA4 SYNGAP1 BAZ2B RBM33 TCEA2 DZIP1L DGKZ DOCK6 LUC7L3 DISC1 IGFLR1 CORO6 FAM133B APPL2 TLE2 NSMF RAPGEF3 MAGEF1 CIZ1 ABCD4 MINK1
C7	immunologic signature gene sets	GSE25088_WT_VS_STAT6_KO_MACROPHAGE_IL4_STIM_DN	5.15873e-05	0.00108737	0.557332	-0.444579	-1.74888	159	CTNNAL1 TNFRSF21 S100A13 HMGB2 TK1 NREP RAD51AP1 ZNF395 PRKDC SLC16A1 RPLP1 DHFR HELLS CDCA4 CNTLN ASAP2 NASP FANCI NCAPG2 ATN1 TYMS PCNA TOP2A DNMT1 DDB2 RAD54L DTL PLK4 HMGN2 KIF11 FXYD2 CENPF ALDH1B1 FAM216A TENM4 GAS6 RFC4 EZH2 BUB1B SOCS2 RFC3 EPB41L2 HMGB1 IFT122 TMPO RRM2 CHAF1A DNAJC9 CKAP5 HJURP POLE CDK3 FANCL E2F8 MOK ASPM ZNF747 GMNN PTTG1 CYP2E1 CDK1 EXO1
C7	immunologic signature gene sets	GSE13306_TREG_VS_TCONV_SPLEEN_DN	5.15873e-05	0.00108737	0.557332	-0.444534	-1.7487	159	NAP1L1 SESN3 ZFP36L2 MPPED2 CDK6 LYPD6B ANKH TGFBR2 ST6GALNAC2 TLE4 TDRP CYP2S1 EMB CENPQ ARHGAP29 RYR1 SNHG7 TTC9C MNS1 OTUD1 DNMT1 SIVA1 MND1 BCL2L13 DSE SP4 ZNF318 ZDHHC2 SLCO3A1 ARHGEF18 AAK1 HSD17B1 RAPGEF4 BUB1B HIRIP3 MYO1F POT1 ATXN3 NNAT PCBP2 NFE2L1 TFAP4 SYNE1 CHSY1 MBNL2
C7	immunologic signature gene sets	GAUCHER_PBMC_YF_VAX_STAMARIL_UNKNOWN_AGE_7DY_UP	5.19438e-05	0.00109381	0.557332	-0.395957	-1.65811	254	IFITM3 IFI16 MT2A CD74 TNS3 LY6E ASCL2 IL15 CDCA7 IFIT3 SPATS2L VAMP5 TMEM123 BST2 IFITM1 SLC3A2 NPC2 XAF1 APOL3 REC8 STAT1 SAMD9L GBP4 CDCA5 RTP4 MT1F EIF2AK2 BTN3A1 SERPING1 TYMP CAMK1 TRIM22 TNFSF13B CENPM PARP14 GBP1 UBA7 STAT2 IFI35 IFIT1 IFI44 OAS3 RRAS TNFSF10 RIN2 GALM PLSCR1 IFI6 PML MICB ABCA1 LAG3 NUB1 APOBEC3F UBE2L6 SLFN12 SRC ISG15 SMCO4 GBP2 DDX60 RBCK1 ADAR MCM4 AIM2
C7	immunologic signature gene sets	GSE16450_CTRL_VS_IFNA_6H_STIM_IMMATURE_NEURON_CELL_LINE_DN	5.22321e-05	0.00109851	0.557332	-0.447197	-1.74119	151	FTH1 ZFP36L2 SYNE2 CCNG2 SOX6 AUTS2 CLEC2B MAL ATM ITM2C TLE4 BTN3A3 ARL4C C1orf21 ORAI3 BTN3A1 PNISR RPS27L NUMA1 ATP2B4 NLRC5 PCMTD1 NBPF1 XPC OPTN RIMKLB PITPNC1 PRRC2B VAMP2 EPC1 CYTH3 PDE4D PIK3R1 TNNI2 YPEL2 WSB1 MXRA7 WHAMM PIK3IP1 CTNNB1 CAMSAP2 PNRC1 TBCD PLEKHA2 SORBS3 CDC25B ARRDC2 ABI2 ST3GAL5 GIMAP2 FAM167A ZNF550 C2orf68 GRAMD1C
C7	immunologic signature gene sets	GSE22025_UNTREATED_VS_PROGESTERONE_TREATED_CD4_TCELL_UP	5.24191e-05	0.00110175	0.557332	-0.448831	-1.73024	145	MOXD1 IFI16 CDH13 APOBEC3B TK1 CLEC2B CCL2 BST2 PTHLH PAPSS2 HNRNPA1 LSM6 XAF1 THRB NPR3 PGAP1 ERAP1 CENPC LAMA5 PSMB8 LRP4 PRIM1 IRF1 WFDC2 HSPA1L HIF1A PDE4DIP PTK2B GABBR1 ZBTB1 MYO10 ISG15 RAD51C MED22 SLC12A4 PHTF1 SUMO3 IL23A GBP2 JAK2 CDC14B BST1 BTN2A1 DZIP3 TMEM106C CREBZF FBXL7 FOXA1 FAM76A
C7	immunologic signature gene sets	GSE19941_IL10_KO_VS_IL10_KO_AND_NFKBP50_KO_LPS_STIM_MACROPHAGE_DN	5.30412e-05	0.00111344	0.557332	0.408186	1.71881	163	CD9 GHITM PRDX1 PSMD8 ECHS1 EIF6 FDFT1 DPP3 ECH1 PPP1CA PSMB1 EPHA1 EIF4E CBR1 SDHB RAB2A TOMM22 DCAF13 HMGCS1 NIP7 PDCL3 SKP1 MRPL49 GLO1 RBM8A CIB1 NDUFA8 NOP16 COMMD7 UFC1 ALG14 GLRX5 HTATIP2 GAB2 STAMBP YWHAQ NDUFB10 NDUFB5 ESYT2 PRDX3 CD68 RWDD4 CACYBP BTF3L4 PPP6C EDN3 TOR3A MXD4 DHCR24 MLX NAA16 ZFP82 HMOX2 CD3G POP5 ODC1 FBXO25
C7	immunologic signature gene sets	GSE46606_IRF4_KO_VS_WT_UNSTIM_BCELL_DN	5.33151e-05	0.00111779	0.557332	-0.448116	-1.72749	145	ASS1 ETS2 ABRACL SOCS3 BIRC3 TP63 WNT7B RAB32 NFKBIZ GOLGA7B SLC2A1 ZC3H12C NFKBIA KIF3C CFB ACSL5 IL1B GSR TNFAIP3 NOD1 FOXN2 SAA2 TNNT1 N4BP1 TMA16 SLFN12 SRC TANK SNX10 IRAK3 HAPLN3 JAK2 LMO4 LYPD2 CXCL10 FAS NFKB2 NFE2L1 LZTFL1 CD274 RELB CD69 KLF7 CXCL3 AK4 MMP14 HLA-B HIVEP1 CEBPD
C7	immunologic signature gene sets	GSE3982_MEMORY_CD4_TCELL_VS_TH1_UP	5.52257e-05	0.0011521	0.557332	-0.44803	-1.75655	157	IGFBP6 ZFP36L2 SYNE2 IL18 RPL30 TXNIP N4BP2L2 CRTAP CIRBP HNRNPA1 CLSTN1 FKBP11 TGIF1 GOLGA8A CAMTA1 CCNL1 CASP1 RUNX1 CTSO SMIM7 IRS2 LY75 PLEKHA1 INPP4B EPM2AIP1 CXCL6 JMJD1C MACF1 CPQ AKAP9 RIC3 LRRC37A2 TRIM44 GPR183 CAPN3 SETD2 PLEKHG3 FOXO3 BRD3 EIF4A2 RPL6 CD52 TMEM168 LZTFL1 DGCR8 NR3C1 CTSS CYP2E1 ZNF813 CUX1 HLA-B TRIM33 DBP MMP15 ATP2C2 S100PBP PLAC8 SLC46A3 FOXJ3 AGL PHF1 PBXIP1 HLA-C DGKD RALGAPB PCF11 MAP3K3 RUFY1 ABCC5 BIN1 HNRNPA3 ZNF337 HSD17B8 ADARB1 AHCYL2
C7	immunologic signature gene sets	GSE42021_CD24HI_TREG_VS_CD24HI_TCONV_THYMUS_UP	5.89945e-05	0.00121712	0.557332	0.403563	1.70635	171	PSMB6 ENO1 ALDOA RPS6KB2 LMAN2 ECHS1 ACTB STOML2 GRN ECH1 COPE NDUFS3 PRPF31 HRAS ARHGDIA LRP10 PPIB SAMM50 DDX27 MRPL4 PPP1R14B COMMD2 SMDT1 HSF1 AURKAIP1 TMEM126A RBM42 EIF3K BAK1 DYNLL1 CDC37 PPP1R21 CTSA ALDH3A2 PRKCD TFIP11 SSNA1 DUS1L MAPK3 SCAMP2 MAF1 NELFE CLPP LRP1 CAPNS1 CDK2AP2 NUBP1 SART3 NSUN2 PTCD2 RAB8A COMMD1 MXD4 EIF3G LEMD2 PRKAB1 TCF25 ING4 HSD17B7 PTOV1 MKNK2 ASXL1 SEMA4A
C7	immunologic signature gene sets	GSE32423_CTRL_VS_IL7_IL4_MEMORY_CD8_TCELL_UP	6.08204e-05	0.00124789	0.557332	-0.434726	-1.712	165	ITGB1 APP DLL1 CH25H DUT TSC22D1 RPL30 LYPD6B MATN2 PRKAB2 HNRNPH1 LTBP1 RIF1 PTP4A2 PGAP1 EMB NME4 DTX4 ANTXR1 CTBP2 ZNF263 UGCG ZDHHC2 ELF2 ZBTB1 TWSG1 SRSF10 CPM SLC25A26 RAB33B POU2F1 TRAK1 RPS7 PTBP2 PIEZO1 ARSB SMPD4 CHSY1 TUBA1A UNKL FAM107B MORN2 MYB PDE7A AVL9 S100B HVCN1 GOLPH3 PLCXD2 CCL5 TEX9 RBM7 CDC14A ZBTB43 MAP3K4 PFAS NOMO1 BTG1 NIPBL CALU HERPUD2 PADI2 RNF145 BIN1 MAP4K5 ARRDC4 HNRNPA3
C7	immunologic signature gene sets	GSE18791_UNSTIM_VS_NEWCATSLE_VIRUS_DC_10H_DN	6.12017e-05	0.00125495	0.538434	-0.446462	-1.7371	152	SYNPO2 FAM111A IFIT3 APOL1 C21orf91 NFKBIZ MASTL NEDD9 FGFR3 XAF1 STAT1 JADE2 SAMD9L PGAP1 BCL2L14 GBP4 RTP4 SERPING1 EFEMP2 DTX3L RNF43 TRIM22 IL15RA EXTL2 PARP14 UBA7 STAT2 SECTM1 IFI44 OAS3 TNFSF10 SAMD9 PLSCR1 IFI6 AKAP7 PML UBE2Z ISG15 DDX60 ADAR SP100 AIM2 CARD16 CXCL1 CASP10 LYSMD2 IFI44L CXCL10 FAS ALPK1 MEIS1 BRIP1 ARID5A NT5C3A TTF2
C7	immunologic signature gene sets	GSE34205_HEALTHY_VS_FLU_INF_INFANT_PBMC_DN	6.26648e-05	0.00127949	0.538434	-0.4349	-1.71431	161	CTNNAL1 ADM IFITM3 MT2A IFITM2 LY6E MT1E HMGB2 SPATS2L S100A6 AGRN IFITM1 BRCA2 CDCA4 MASTL B2M XAF1 REC8 CDCA5 EIF2AK2 SERPING1 CCNL1 TRIM22 BTG3 IFI35 S100A8 IFI44 OAS3 MTFR2 PLSCR1 HMGN2 HPSE IFI6 TRMT5 MICB LTF ISG15 S100A9 SUMO3 DDX60 STARD4 GNG5 NCOA7 MICU1 WDR26 IFI44L FAS FNDC3A
C7	immunologic signature gene sets	GSE11961_FOLLICULAR_BCELL_VS_MEMORY_BCELL_DAY40_DN	6.27661e-05	0.00128078	0.538434	-0.4452	-1.73342	151	SAA1 NAP1L1 MT2A FHL2 IGFBP6 CNIH1 LAPTM4B IL18 ARHGAP24 TSPAN4 TGIF2 CBX6 THBS1 NFKBIZ BOC HSPA2 ITGAV KITLG FAM161A ARHGAP29 IKBIP DLG5 IRX2 HCFC2 TMEM9 ANTXR1 CD81 UGCG CSAD HS2ST1 SAA2 SEC24D AAK1 KBTBD2 AMPD3 GKAP1 MORF4L1 SERPINI1 QSOX2 FER BCL9L FKBP14 FAM83H SEMA3C MTMR11 MXRA7
C7	immunologic signature gene sets	GSE2706_UNSTIM_VS_8H_LPS_DC_DN	6.28582e-05	0.00128188	0.538434	-0.441978	-1.73864	159	LAMB3 IL15 SOCS3 LAMA3 RDX DRAM1 GRAMD1A MT1M PTP4A2 RNF213 PGAP1 DDX60L C1orf21 RTP4 BNIP3 EIF2AK2 DTX3L PARP14 CRISPLD2 TNFAIP3 ICAM1 OPTN PDE4DIP PML C15orf48 NUB1 ITGB8 UBE2Z MYO10 SLC25A28 SIPA1L1 EZH2 GPR137B RAB30 DDX60 RBCK1 HCAR3 AIM2 CASP10 SERPINB7 LGALS9 LYSMD2 NFKB1 VEZF1 VAV2 ZBTB17 SPC25 EXT1
C7	immunologic signature gene sets	GSE41176_WT_VS_TAK1_KO_ANTI_IGM_STIM_BCELL_3H_DN	6.44169e-05	0.00131128	0.538434	0.398785	1.68549	169	ANXA2 RNH1 S100A11 PSMD8 CSTB DDX39A PSMD3 CAPG HES1 RRAGD TOMM40 GRN BHLHE40 NHP2 EIF2S1 IL1RN IFRD2 EIF4E MRPL12 EIF4G1 UBE2J1 EBNA1BP2 PPIB DDX27 COMT HSP90B1 NME1 UTP3 PSMD11 POLR1C DPH2 SLC16A6 JMJD6 TIMM17A NOL7 CLUH WDR18 LRRC41 DNAJC7 ATP6V1F CTNS PLEKHB2 WSB2 SRM CTSD NPC1 M6PR PDIA6 RAD23B RNASEH1 STX4 RBM19 MAPK6 ABCE1 HSPA9 MFSD5
C7	immunologic signature gene sets	GSE39556_UNTREATED_VS_3H_POLYIC_INJ_MOUSE_NK_CELL_UP	6.52578e-05	0.00132359	0.538434	-0.43404	-1.71092	161	EMP3 APOBEC3B SYNE2 RAD51AP1 ITGB3BP BRCA1 PDLIM1 RPL39L TACC1 FST RRM1 BCL7A FANCI LAMA5 CDK2 FOXM1 RARRES2 DPY19L1 DTX4 CTSO ROR1 DDB2 PRIM1 PLK4 IRS1 TES MFGE8 PLAGL1 APBB2 TAF5 NRGN BUB1B RFC3 CPM CDKN2D TMPO NUP210 STIL CAMK4 DZIP3 RRM2 ARHGAP19 NKX2-8 CHEK2 BARD1 SYNE1 BUB1 ARHGAP11A CDC25B SPRED2 PRIM2 MCL1 ABHD3 RASGRP1 PKIA ANP32E CRIP1 FCHSD2
C7	immunologic signature gene sets	GSE13306_TREG_VS_TCONV_UP	6.56502e-05	0.00132834	0.538434	-0.457403	-1.76232	142	RAMP1 SH3PXD2A ASCL2 CCND2 S100A13 CTSV TSC22D1 TNFRSF12A THBS1 PHLDA1 KITLG DOCK7 GJB4 NFKBIA DOCK1 SERPING1 EVC2 TMEM132A ARL3 SECTM1 ARHGEF28 MGME1 ZDHHC23 ABHD6 SPINK2 NFIX NET1 ATP10D LTF ADPGK ZNF462 RGS20 TMEM45A BCL9L LYRM7 YPEL2 PPP1R14C GABARAP CELSR2 ZNF575
C7	immunologic signature gene sets	GSE14908_ATOPIC_VS_NONATOPIC_PATIENT_RESTING_CD4_TCELL_DN	6.57487e-05	0.00132873	0.538434	0.391692	1.66633	180	ALDH9A1 UQCRC2 CSTB PSMC4 GRN DNAJB11 SLC52A2 HSPA8 IDH3B NDUFS3 FKBP4 EIF3I SAMM50 GLRX3 NMNAT1 DOLK VPS36 SLC35A4 RTCA NDUFB2 RPP40 CLPB CPNE3 NAA15 ATPAF2 RNF26 EMC7 AURKAIP1 TNIP2 GNL2 PSPH TMEM33 ALAD CCNH BDH1 CCNC RPP14 MPI IMPA1 LSS LTV1 ADRM1 POLR3G VAPA OXCT1 BMS1 WDR4 TBL2 SRP54 ELAVL1 NSUN2 GTF2A1 NDFIP1 MRPS23 RBM19 RNPEP ITGB1BP1 POLR2H TMEM39A SSBP1
C7	immunologic signature gene sets	GSE5589_IL6_KO_VS_IL10_KO_LPS_AND_IL6_STIM_MACROPHAGE_45MIN_UP	6.60206e-05	0.00133182	0.538434	-0.426178	-1.69914	176	SERPINH1 APOBEC3B TNS3 SESN3 RAD51AP1 CD109 BST2 HNRNPA1 DHFR HELLS CNTLN BCL7A CENPQ UBE2T ATAD5 SPC24 TYMS DPY19L1 TMEM9 CNTRL DNMT1 OSBPL1A RAD54L PRIM1 GSR CENPH QRICH1 CENPO TAF1D PPIA LTBP2 NISCH HECA IQCB1 UBE2L6 BUB1B POLH SSX2IP HOMER3 MCM4 HPS4 GPR183 STIL IFT81 TNNI2 PALB2 MAP3K5 PPP1R13B SH3BP5L EIF5A2 C16orf74 POLE ARHGAP11A TTF2 PCM1
C7	immunologic signature gene sets	GSE28726_ACT_CD4_TCELL_VS_ACT_NKTCELL_DN	6.60206e-05	0.00133182	0.538434	-0.425945	-1.69821	176	FTH1 TPM2 ITGA6 TPT1 AUTS2 TXNIP MAL CIRBP ZNF428 RPL38 HNRNPH1 RPS27 CHD3 BTG2 ARL4C RNF44 JADE2 RBMS1 SDCBP RPL37A CASP4 NFATC2IP KDM3A PNISR NUMA1 RPS29 RPL31 RBM39 JOSD1 UBA7 HEG1 JAK1 BLCAP TNFAIP3 LITAF ARHGEF18 KDM2A DENND5A CYTH1 SRGN UBE2B PDE4D SNRK RBM38 FCGRT TRAM2 DGCR2 AXIN1 SRSF6 CTBP1 RPL29 RFX5 TUBA1A NCOA1 RPS10 OGFR SH3YL1 EIF1 TRAF3IP2 TLK1 FCHSD2 BBIP1 DGKZ CLK1 ENTPD6 TSC2 TERF1 BCL11A ADA PRPF18 SRSF5 RCE1 CXCR4 CDC14A IL6ST MNT ST3GAL6 PDE4B TBX19 BTG1
C7	immunologic signature gene sets	HOWARD_NEUTROPHIL_INACT_MONOV_INFLUENZA_A_INDONESIA_05_2005_H5N1_AGE_18_49YO_3DY_UP	6.6774e-05	0.00134299	0.538434	-0.484271	-1.79652	107	IFITM3 MT2A HLA-DRA LY6E IFIT3 SPATS2L VAMP5 AGRN BST2 BTN3A3 XAF1 APOL3 SAMD9L GBP4 RTP4 EIF2AK2 SERPING1 TRIM22 PARP14 GBP1 IFI35 IFIT1 IFI44 OAS3 GALM PLSCR1 IFI6 SLFN13 ISG15 DDX60 AIM2
C7	immunologic signature gene sets	GSE10325_LUPUS_BCELL_VS_LUPUS_MYELOID_UP	7.00076e-05	0.00139385	0.538434	-0.444632	-1.72998	152	SYNE2 NUCKS1 HINT1 LDHB SMC6 SEL1L3 PDLIM1 ITPR3 ARID5B ITM2C RPS5 RPL35 NCOA3 FAM3C CUTA GOLGA8A SUZ12 LIG1 PTMA MCM3 TCF4 RBM15 CAD AKR1B1 CCNB1IP1 TRAF5 EEF1B2 ACYP1 TP53BP1 RFC4 FOXO1 RPL10A GOLGA8B RCN2 SNRPD2 TRMT112 SS18L2 DNAJC9 ZBTB25 LRBA MDC1 CDC25B ANKRD28 GPX7 BACH2 RASGRP1 SIDT1 TMEM14A PKIA CD69 LBH TLE1 ATF7IP2 RPSA FCHSD2 FBL SMYD3
C7	immunologic signature gene sets	GSE6269_FLU_VS_STREP_PNEUMO_INF_PBMC_UP	7.03356e-05	0.00139872	0.538434	-0.448366	-1.76558	160	IFITM3 IFI16 IFITM2 LY6E PSMB9 IFIT3 SPATS2L RPL28 IFITM1 CEP290 HELLS NCOA3 NF1 DDX11 XAF1 REC8 STAT1 RTP4 WDHD1 EIF2AK2 SERPING1 TYMP NFATC2IP HLA-F TRIM22 GBP1 PABPN1 PTMA HEG1 IFI35 IFIT1 IFI44 OAS3 IFI6 PML SETX UBE2L6 N4BP1 BPTF ISG15 RAD51C DDX60 ADAR TRANK1 PURA NUP62 ILF3 KPNB1 STIL
C7	immunologic signature gene sets	GSE25123_WT_VS_PPARG_KO_MACROPHAGE_UP	7.17883e-05	0.00142226	0.538434	-0.444576	-1.72354	150	ADM IFITM2 SOCS3 CXCL2 GJB2 THBS1 NFKBIZ ANKRD36 GRAMD1A PLAU LINC-PINT MT1F EIF2AK2 CFB PIAS1 CCL20 IL1B SLC43A3 IRS2 TMEM184B S100A8 DSE IFI44 TNFAIP3 IFI6 PTK2B C15orf48 ABCA1 DENND5A SMAD3 TCFL5 SQSTM1 AMPD3 LPCAT1 IRAK3 TNIP3 PFKFB3 CHST15 AFTPH ABCA7 PNRC1 FNDC3B QPCT NT5C3A PCBP1-AS1 MT1G RAB13 TRAF3IP2 VEGFA CXCL3 RCAN1 NBR1 HK2 SLC6A6 CEBPD MSANTD3 CELF1 CNN2 LCN2 FMNL3 MXD1 ATP13A3 ZFP36L1 ZCCHC2 DUSP16 UBTD2 BTG1
C7	immunologic signature gene sets	LI_PBMC_MENACTRA_AGE_18_45YO_CORRELATED_WITH_ANTI_DT_ANTIBODY_3DY_POSITIVE	7.22783e-05	0.00142974	0.538434	-0.693095	-2.03574	29	IL1R2 CD74 HLA-DRA HLA-DRB1 HLA-DPB1 HLA-DPA1 AGPAT1 TNFSF13B RIN2 HLA-DQB1
C7	immunologic signature gene sets	GSE10325_CD4_TCELL_VS_BCELL_DN	7.30278e-05	0.00144117	0.538434	-0.444324	-1.71287	145	HLA-DRA BASP1 HLA-DRB1 ARHGAP24 SEL1L3 CLIP2 PDLIM1 LAMC1 OPN3 HLA-DMA SYBU SYNPO HLA-DPB1 ADAM28 FAM3C HLA-DPA1 CD40 ORAI3 BCL7A DTX4 HLA-DQA1 PKIG IFNGR2 TIMELESS HLA-DQB1 TCF4 CD83 TCTN1 B4GALT1 FADS3 PLCG2 ATP10D PTPRK DENND3 SIPA1L1 SKAP2 RAB30 MICAL3 AIM2 MEF2A CHST15
C7	immunologic signature gene sets	GSE22886_UNSTIM_VS_STIM_MEMORY_TCELL_DN	7.40398e-05	0.00145772	0.538434	0.393824	1.67746	184	GSTP1 ECHS1 CYC1 EIF6 LRRC59 TPI1 HSPA8 ELL2 AIMP2 CDC123 PRPF31 VDAC2 FKBP4 PRMT5 PKM TIMM8B MRPL13 SDHB EIF2B1 HAX1 GLRX3 ABCF2 TIMM44 MRPL39 TST AMD1 ARPC5L CTPS1 C1QBP DNAJB6 COQ3 PSMD11 NCKAP1 PRMT1 TNIP2 GNPAT MPDU1 DCTN6 ELAC2 AP2S1 SDC4 PSMA7 POP4 CCT6A IMPA1 DERL1 NAT1 HNRNPR RYBP SLC25A3 HSPA14 ELOVL1 TCERG1 SRM CDK2AP2 ELAVL1 NUBP1 NOP2 TRIP13 TCF12 BZW2 ICMT TAF2 ODC1 BUB3 RABGGTB NME7 IPO4 GPI TEX30 EGR2 ECHDC1 COX5A DDX18 PLAA CTR9 SLIRP
C7	immunologic signature gene sets	GSE24142_ADULT_VS_FETAL_EARLY_THYMIC_PROGENITOR_UP	7.5462e-05	0.00148138	0.538434	-0.425604	-1.68021	167	SESN3 HLA-DRB1 APCDD1 IL18 BIRC3 GPRC5B IGFBP4 HLA-DMA KLF9 FAM13B VIM KRT14 CCM2 CASP1 RAB2B OSBPL1A IRS2 SYNJ2 FBLIM1 IFI44 SEC62 RRAS ECE1 LPP SLCO3A1 RASA2 CA2 CPQ KMT2E GABBR1 ABCA1 APBB2 PKD2 CYTH1 ULK2 PITPNC1 DDX60 GON4L IFT81 SLC44A1 CYP4V2 DEPTOR PRKCE SFXN3 SYNE1 MAU2 BBX ANXA4 IL18R1 NR3C1 MCL1 CAMTA2 CTSS UNC119B GRIP1 TRAF3IP2 TNFRSF18 ELK4 JARID2 HLA-B PIK3CA DNAJB9 MMP15 IL27RA PIP4K2A SPARCL1
C7	immunologic signature gene sets	GSE23502_BM_VS_COLON_TUMOR_MYELOID_DERIVED_SUPPRESSOR_CELL_DN	7.65722e-05	0.00150055	0.538434	-0.432421	-1.70292	165	TNFRSF21 IRF2BPL CCNG2 HMGB2 TXNIP CBX3 CCDC14 ZNF292 DHFR VCAM1 GPR155 ACSF2 SNHG8 CENPK ATAD5 SLC4A7 CDKN1B ARID1A NEIL3 DDX17 RBM39 MND1 RICTOR ZNF318 DUSP6 KLHL42 PTK2B PDS5B VANGL2 TIAL1 PXDC1 RAPGEF4 BUB1B TMPO LDLRAD3 CLK4 DZIP3 RRM2 SMCHD1 CELSR2 BUB1 HERC4 MDC1 RFX7 RFX5 C15orf61 RFC1 KRR1 FAM76B BACH2 EML4 ENTPD5 ZNF608 TLK1 FCHSD2 LPAR6 MYB CCDC88A TLR3 CARD6 FBXO33 DOCK10 BCL11A CCDC77 TFDP2
C7	immunologic signature gene sets	GSE20727_H2O2_VS_ROS_INHIBITOR_TREATED_DC_UP	7.66917e-05	0.00150201	0.538434	-0.426958	-1.68728	168	SH3PXD2A ITGA6 BASP1 IRF2BPL LFNG ZFP36L2 EEF1D RPS23 SMC6 FAM13B TDRP RPS16 ATN1 CDKN1B PPP1R18 VOPP1 ARID1A BTG3 ATP1B1 TCF20 ZNF263 MIER1 EEF2K PTK2 IFNGR1 AAK1 CA2 MAML1 VIPR1 BCL11B TRIM56 TP53BP2 ATP10D AMPD3 IGIP GPR183 PRR22 SLC25A27 STAR PIK3IP1 SMURF1 PPARGC1B MTURN PBX2 CNST BBX PPP3CA ZFP1 NR3C1 TET1
C7	immunologic signature gene sets	GSE20727_CTRL_VS_ROS_INH_AND_DNFB_ALLERGEN_TREATED_DC_DN	7.69098e-05	0.00150453	0.538434	0.394751	1.66437	167	RPS6KB2 TECR GOT1 TXN STOML2 PSMC4 PSMD3 ECH1 KPNA2 SRP72 SDHC NDUFS7 PSMD14 TUBB4B ARF4 TMEM147 SDF2L1 MRPS15 ARHGDIA HIBCH EMC2 MRPS34 PRMT1 PHGDH EMC7 SLC16A6 AACS EIF5B CYB561 TMEM33 BAK1 CCNA2 SECISBP2L ASNS DPM1 HMBS PSMA5 PSMB5 TMED3 ADRM1 SSNA1 NDUFB4 TUBG1 MRPL37 AAAS PSEN2 PLK1 HEXB SQLE SRP68 CTSD CRADD
C7	immunologic signature gene sets	GSE22886_IGG_IGA_MEMORY_BCELL_VS_BLOOD_PLASMA_CELL_UP	7.70523e-05	0.00150557	0.538434	-0.442852	-1.72305	152	ETS2 TSC22D1 RPL26 RPL13 RPS23 CBLB ATM DEK RPL32 TGIF1 SYBU SYNPO CLMN HLA-DPB1 RPL17 RNF44 GPR137 PNISR ALOX5AP ARID1A DTX4 SLC25A37 RPL37 DDR1 CD83 TCTN1 MAPRE2 TRAF5 ZNF83 GABBR1 MYO10 ZNF532 NTRK2 DDX60 VAMP2 SNX10 FOXO1 PDE4D DYNC2H1 BRD3 TRAK1 ATG14 ZBTB25 DGCR8 RPL27 SPTAN1 KPNA5 TBC1D19 HGSNAT CBL C2CD3 CHL1 CAP2 GEMIN4 DNAJB4 SLC46A3 CXCR4 SRR MNT FBXO38 ZCCHC2 NRIP1 BTG1 FLCN MAP3K3 RIN3 GSAP RNF141 ADCY6 AP3M2
C7	immunologic signature gene sets	GSE17974_CTRL_VS_ACT_IL4_AND_ANTI_IL12_4H_CD4_TCELL_DN	8.19663e-05	0.00158682	0.538434	0.398592	1.68533	171	PRDX1 PSMD8 RAB11A PRADC1 TRAP1 ERP44 PSMA4 NAA20 IFRD2 RUVBL2 MRPL12 WDR77 ELMO3 RRP1 TMEM147 XBP1 GPATCH4 PPP1R14B PRMT1 TMEM177 FADD EIF2B2 PUS3 RRS1 GNL2 RALA DNAJA3 DNAJC17 ZNF780A PDCD2L TIMM13 IDH1 TMEM126B SCO2 PNO1 FTSJ3 PRPF38A ASNS MRRF ORMDL2 WDR46 GLB1 PSMB5 MRPL17 CCDC126 CACYBP SRM TBL2 B4GALT5 FBXO30 YWHAE GADD45GIP1 STX6 ITGB1BP1 POLR2H BAHD1 POLD2 TEX30 MAP2K3 SLC25A15 IMMT TIMM50 POLR3H
C7	immunologic signature gene sets	GSE20727_CTRL_VS_ROS_INHIBITOR_TREATED_DC_DN	8.39601e-05	0.00161982	0.538434	0.395464	1.67145	169	AQP3 DBI SUCLG1 ACTB CAPZB P4HB ELL2 COPE ARPC5 CBR1 HPGD CCNB1 GPAA1 NRBP1 VDAC1 SLC25A11 SERPINB1 XBP1 HM13 TMED2 OSTC SHMT1 SPTSSA PIM1 HSPA4 UQCRFS1 NAPA PCTP MPDU1 TBC1D2 TJP2 NDUFB3 PIGT PREB LAMTOR2 SEC61B PCED1B YIPF1 TXNDC11 PRKCD SCD POMP AAAS SLC16A10 SEPHS1
C7	immunologic signature gene sets	GSE20715_WT_VS_TLR4_KO_48H_OZONE_LUNG_DN	8.55294e-05	0.00164255	0.538434	0.395021	1.67273	170	PGD S100A16 ALDOA DBI HK1 AP1M2 PTGS1 FDFT1 PSMD2 SCNN1B GPX2 PRPF31 MRPL12 TACSTD2 NDUFV2 SPON2 EIF4G1 PRR13 ALG3 EXOSC4 TOM1 TMED2 IDI1 HMGCS1 EPCAM MRPS2 FADD ZBTB18 EMC7 MRPL52 VWF PPP1R21 ANKRD54 SEC61B MSTO1 UBQLN4 PPCS HDHD3 SLC39A7 LDLR PAFAH2 TMBIM1 ACOT7 PCCA CHUK
C7	immunologic signature gene sets	GSE25123_IL4_VS_IL4_AND_ROSIGLITAZONE_STIM_PPARG_KO_MACROPHAGE_DAY10_DN	8.56646e-05	0.00164421	0.538434	-0.442959	-1.73666	157	COL7A1 EMP3 TNFRSF21 IRF2BPL LY6E ETS2 HCFC1R1 CD109 CXCL2 ITPR3 RGCC MAP3K13 TUSC3 PHLDA1 NEDD4L UBA6 NPDC1 PGAP1 FBXO2 MRPS6 NME4 CCL20 IL1B SLC43A3 C12orf75 SLC25A37 FXYD2 PDS5B CA2 C15orf48 C18orf54 TNNT1 TRIM25 PKD2 ADPGK TMEM45A MAFK PFKFB3 NUP62 NUMB CD63 SLC44A1 PTPRE B3GALT6
C7	immunologic signature gene sets	GSE39556_CD8A_DC_VS_NK_CELL_MOUSE_3H_POST_POLYIC_INJ_UP	8.60017e-05	0.0016488	0.538434	-0.429454	-1.7104	175	CTNNAL1 SLC7A1 IGFBP7 APOBEC3B TK1 RAD51AP1 BRCA1 CLGN RBBP8 DHFR CKS1B RPL39L RRM1 FANCI CDK2 FOXM1 KNTC1 LIG1 TOP2A DDB2 TIMELESS PRIM1 PLK4 CHEK1 HS2ST1 KIF11 AKR1B1 NAB1 NET1 NUP155 TAF5 RFC4 NRGN BUB1B RFC3 ADCY3 MTHFD1 TMPO STIL DPYSL2 KIAA0586 RRM2 SLC37A4 ARHGAP19 TMEM106C CHAF1A PKMYT1 CHEK2 CENPA BARD1 POLE BUB1 XRCC2 ARHGAP11A FANCL EFCAB11 PRIM2 ABHD3 BID PKIA CDK1 ANP32E SMC3 TCIRG1 EXO1 GNAQ TBC1D31 NDC80 CCNE2 PARP2 RNASEH2A ZYX FANCA CKS2 DNA2
C7	immunologic signature gene sets	GSE18791_CTRL_VS_NEWCASTLE_VIRUS_DC_6H_UP	8.72351e-05	0.00166864	0.538434	0.390072	1.64872	176	PRADC1 SEC13 CIAPIN1 MRPL12 ECE2 PRMT5 SLC25A11 TMEM147 DDX28 KRT5 MTMR12 MRPL4 DCAF13 ENDOG CTPS1 PPP1R14B FAM114A1 RPP40 MRPS2 DNAAF2 NDUFA5 NIP7 ATPAF2 RRS1 AKTIP ZNF77 MAP7 NIT2 ASB6 BRF2 DUS2 SARS2 HMBS UBAC1 STUB1 DNAJC11 RIC8A MRPL36 NELFCD HMG20A ELK3 TWF2 CCDC126 SRP68 TMEM115 MTFR1 TTLL1 TBL2 CRADD CCDC12 SLC39A3 TARBP2 PTCD2 NOP2 NUDT22 HHEX METTL18 MTFMT MFSD5 BAHD1 DCAF4 FRAT2 BIN3 RHNO1
C7	immunologic signature gene sets	GSE24142_EARLY_THYMIC_PROGENITOR_VS_DN3_THYMOCYTE_ADULT_UP	9.03011e-05	0.00171654	0.538434	-0.422835	-1.66927	167	IL1R2 HLA-DRB1 TSC22D1 IL18 S100A6 ITGAV GRAMD1A ZFHX3 RTP4 NFKBIA TSPAN1 RAB3GAP2 DDHD2 TYROBP CD81 GEM OSBPL1A FBLIM1 ICAM1 SLCO3A1 ARHGEF18 MAPRE2 ROBO1 RASA2 CEP68 SPECC1 ABCA1 CA9 B4GALT6 TP53BP1 TRIO APBB2 DENND5A CTDSPL LGALS8 LTF PITPNC1 ABHD5 BMP1 GON4L LPCAT1 DIP2B PTPRE EIF4B CYP4V2 PRKCE CD52 MEIS1 ANXA4 IL18R1 CTSS AKNA FAM107B PLAUR ST3GAL5 KLF7 SH2B3 CABLES1 FHOD3 ZNF821 CRYZL1 ARL5A SPAG1 DNAJB9 BCL11A SPOP PIP4K2A DSTYK ITSN1
C7	immunologic signature gene sets	GSE15930_NAIVE_VS_24H_IN_VITRO_STIM_CD8_TCELL_DN	9.049e-05	0.00171916	0.538434	0.387828	1.65432	186	LGALS3 FAM162A GALK1 CDC20 MRPS22 TPI1 CCT3 AIMP2 DDX41 DDX1 PPA1 WDR77 EMC8 HRAS PDAP1 HAX1 NDUFAF4 DHCR7 MSMO1 DECR1 IDI1 COMT SYNGR2 CTPS1 SPR PSMD12 ACAD9 PSPH MRPS10 GFM1 RPF2 JMJD6 ZDHHC16 CCT6A HMBS POLR2F PDCD2 POLR3K ACOT7 POMP CHCHD10 MTHFD2 TPD52L2 TUBG1 DDX52 MRPL37 MRPL2 MRPL17 CINP INO80E ALDH18A1 PAFAH1B2 SRM ABCD3 NOP2 MRTO4 OLA1 NUP85 TRIP13 MRPL45 DHCR24 TGDS CLIC4 MTX2 GCLM CKAP2
C7	immunologic signature gene sets	GSE40666_WT_VS_STAT1_KO_CD8_TCELL_WITH_IFNA_STIM_90MIN_DN	9.12048e-05	0.00173078	0.538434	-0.427956	-1.70444	175	BASP1 TSC22D1 TK1 CKB PTPRS BRCA2 PSTPIP2 DHFR RGCC CKS1B HELLS WEE1 RNF213 CDCA5 RTP4 NCAPG2 EIF2AK2 CENPK ATAD5 CLSPN PLEKHO1 CDK2 VIM PCNA KNTC1 LIG1 CENPM TOP2A RAD54L IFI44 SOX4 IFI27L2 TOR1AIP2 CHEK1 HNRNPD PTGFRN LITAF N4BP2 PML TCF19 CA2 MAP2 TP53BP1 TRIM25 RFC4 MMS22L EZH2 PLOD2 RFC3 TUBB MCM4 NETO2 ATP9A YPEL2 NCOA7 RRM2 IFI44L POLE SMPD4 SPC25 GMNN RTN3 CBFB ABI2 ALYREF DCLRE1A CDK1 CKAP2L EXO1 MCM10 TBC1D19 CUX1 NDC80 ZNF821 MFSD10 CHL1
C7	immunologic signature gene sets	GSE28726_NAIVE_CD4_TCELL_VS_NAIVE_VA24NEG_NKTCELL_UP	9.12569e-05	0.00173079	0.538434	0.397524	1.68646	179	GSTP1 PRDX1 ENO1 FABP5 S100A11 ALDOA CLIC1 IGFBP2 VDAC3 GALK1 CCT5 TPI1 TOMM40 BHLHE40 EIF2S1 RUVBL2 BCAT2 PKM PDXK CCNB1 EEF1E1 VDAC1 ILK HAX1 EBNA1BP2 DHCR7 COMT HMGCS1 NME1 LDHA PHGDH HMGCL ZBTB7B GNPAT GALK2 CCNA2 PYCR1 CCNB2 DHX16 BDH1 ASNS NCKIPSD PCYT1A SLC27A2 TXN2 HSPD1 SCD STAMBP ACOT7 MTHFD2 NIT1 TUBG1 HSP90AB1 FARSA TWF2 PRDX3
C7	immunologic signature gene sets	GSE3982_MAC_VS_BCELL_DN	9.23078e-05	0.00174285	0.538434	-0.440432	-1.70747	150	COL18A1 GLDC RPL12 BIRC3 RPS12 EEF1D IFITM1 TP63 PRKDC PDP1 ITM2C HLA-DPB1 EGR3 NASP JADE2 CASP4 SPATS2 S100A7 TRIM22 IL15RA SET RPS29 DYRK1A UBA7 NAP1L4 BAZ1B ZCWPW1 TMEM80 PTK2B ROBO1 MAML1 PTPRK MRFAP1L1 SLC35E2B NPHP1 HNRNPA0 FAM193B RPL19 RERE SYNE1 MEIS1 CTBP1
C7	immunologic signature gene sets	GSE17721_LPS_VS_CPG_0.5H_BMDC_UP	9.25824e-05	0.00174575	0.538434	0.41522	1.72971	156	UQCRC2 MTCH2 HSD17B4 RRAGD TKT LETM1 KPNA2 PAPSS1 TIMM44 GPATCH4 MRPL4 PPIC SLC25A39 SERPINB6 MTX1 RNF26 RCAN3 SKP1 C6orf136 FBXL15 AKTIP DDX49 POLDIP3 ALAD PNO1 TWF1 KLHDC3 RMND5B SLC27A2 CD6 NCOR1 GNL3 LSS ACOT7 TFIP11 ADRM1 CHCHD10 NDUFB4 HLA-E TOP1MT CS WDR62 TTLL1 NCDN PRPF40B FAM149B1 DDX59 PRKAB1 BSCL2 HHEX
C7	immunologic signature gene sets	GSE3982_EOSINOPHIL_VS_TH2_DN	9.4165e-05	0.00176435	0.538434	0.399468	1.69096	172	PERP PSMB6 ENO1 NDUFA9 GOT1 LTA4H PEPD AAMP TOMM40 NDUFS2 HSPA8 PSMD7 AHSA1 PRMT5 EIF3I CCT2 ACTR1B MRPL4 PA2G4 CTPS1 RUVBL1 LDHA RPS6KA4 TPD52 MDH1 TMEM177 DPH2 PUS3 NUP37 TTC27 RANGAP1 RAN CCT4 CCNA2 MANF CMAS NDUFA8 RPIA CCT6A ZFYVE21 KIF20B VGLL4 EXOSC8 SCD ACOT7 PDLIM5 ATP6V0E2 PLK1 SQLE PDHX ELAVL1 DNPH1 MAPKAP1 MRTO4 PIBF1
C7	immunologic signature gene sets	GSE14415_ACT_VS_CTRL_NATURAL_TREG_UP	9.49236e-05	0.0017743	0.538434	0.406027	1.69665	152	CLTB PSMD6 VDAC3 MDH2 CDC20 TAGLN2 NHP2 KPNA2 SEC13 UCHL3 TUBA4A PRMT5 EEF1E1 TUBB4B MRPS18B MRPS18A ACAT2 GLRX3 MSMO1 C1QBP NME1 MRPL22 LDHA NIP7 FADD NUP37 SLC35C1 PCTP MRPL49 GLO1 CAB39L LYAR TIMM17A OMA1 DLAT TRMT2A POLR3K NDUFAF2 LSM10 ISOC1 RSU1 UBE2I UROS POLG CRELD2
C7	immunologic signature gene sets	ANDERSON_BLOOD_CN54GP140_ADJUVANTED_WITH_GLA_AF_AGE_18_45YO_1DY_DN	9.54422e-05	0.00178102	0.538434	0.496267	1.87522	74	PGD ACTB YWHAZ LAMP1 ARF1 CAP1 IDH3B PPP1CA RASSF5 ACO2 WDR1 ATP6V1B2 GRK6 ARPC4 SAP130 NDRG3 RIC8A SEC23B HNRNPK TBC1D22A
C7	immunologic signature gene sets	GSE1112_OT1_VS_HY_CD8AB_THYMOCYTE_RTOC_CULTURE_DN	9.70567e-05	0.00181015	0.538434	0.403456	1.69874	166	GSTP1 EPHX1 LMNA RNH1 CLTB CCT7 PRADC1 HSD17B4 FH TKT ECH1 PPP1R7 DCXR PRPF31 SPINT2 EMC8 SNX17 RDH11 MRPS34 ADI1 VPS26B ACAD9 DTYMK GFM1 NDUFA8 CDC40 SURF1 PPCS ACOX3 NCOR1 UBAC1 SCD NAT1 RIC8A SDF4 HERC3 TUBG1 MRPL2 MAF NDUFAF7 IMPDH1 SLC25A3 KCTD11 COMMD3 ZNF664 ZZEF1 ACAD8 CCL26 NUP85 TRAPPC12 BZW2 COMMD1 SNX1
C7	immunologic signature gene sets	GSE5542_UNTREATED_VS_IFNG_TREATED_EPITHELIAL_CELLS_6H_DN	9.9222e-05	0.00184133	0.538434	-0.427179	-1.70264	182	IL15 AUTS2 CLSTN1 RDX CMTM3 THBS1 TACC1 XPR1 CHD9 ITGAV NEDD9 TGFB1 NF1 NFAT5 DLG5 NCALD ALOX5AP MYO5A NAA38 HEG1 HIP1 GALM SLFN11 WDFY1 PTK2B SLFN13 MICB ATP10D UBE2L6 SLC23A2 ZNF532 SRGN ADCY9 SNX33 PTPN9 SNX10 CYTH3 AIM2 MYO1F MAP3K5 LPGAT1 CCDC92 TNFRSF1A TPRG1 FOXP4 PLEKHA2 PIEZO1 PPP4R1 PLEKHF1 ATXN1 KATNAL1 NR3C1 BAZ2B YAF2 ODF2L DNAJC1 TCIRG1 ANXA5 MICAL2 GRAMD1C SMAD5 SLC6A6 CMIP CCL5 UEVLD PIP4K2A MYBL1 DENND1A TBC1D2B APOBEC3D FCHO2 GNAS GLCCI1
C7	immunologic signature gene sets	GSE9988_ANTI_TREM1_VS_LPS_MONOCYTE_DN	0.000100821	0.00186484	0.538434	-0.436441	-1.71861	162	SLC1A3 SYNPO2 SOCS3 BIRC3 G0S2 TMEM123 PTAFR CXCL2 NFKBIZ DRAM1 GRAMD1A FJX1 CD40 NFKBIA IL15RA BTG3 CCL20 IL1B GBP1 IFNGR2 TMPO-AS1 RNF19B RIN2 TNFAIP3 ICAM1 EPM2AIP1 CD83 FOXN2 NAB1 SPECC1L RND1 ITGB8 DENND5A MMP7 TANK E2F7 SMCO4 IL23A HCAR3 SNX10 TNIP3 PFKFB3 BIRC2 CXCL1 NFKB1 PNRC1 RHOF
C7	immunologic signature gene sets	GSE15930_NAIVE_VS_72H_IN_VITRO_STIM_IL12_CD8_TCELL_DN	0.000101352	0.00187258	0.538434	0.396955	1.68106	177	LGALS3 ANXA2 RNH1 FAM162A UGDH PTGR1 GALK1 MRPS22 CAPG TPI1 SULT2B1 BHLHE40 FDFT1 MVD AIMP2 MFN1 YBX3 HRAS HAX1 GGH DHCR7 MSMO1 MAEA DECR1 IDI1 COMT XPNPEP1 PCYT2 PLA2G12A FDPS PSMD12 SPAG7 AHNAK HERPUD1 JMJD6 ARFGAP3 HMGCR ZDHHC16 HMBS SYCE2 SCD ACOT7 POMP FBXO6 CHCHD10 MTHFD2 TPD52L2 TUBG1 DDX52 SNRNP25 MRPL17 SMPD1 SQLE PLEKHB2 AP2A2 ABCD3
C7	immunologic signature gene sets	GSE1460_INTRATHYMIC_T_PROGENITOR_VS_THYMIC_STROMAL_CELL_DN	0.00010177	0.00187824	0.538434	-0.431817	-1.68174	154	MOXD1 FHL2 MT1E STON1 PDGFA FGD6 TSPAN4 COL6A2 GPRC5B TNFRSF12A IGFBP5 PLOD3 LTBP1 THBS1 VCAM1 NPDC1 HOXA2 ARHGAP29 MT1F VIM DLG5 C10orf88 VOPP1 DPY19L1 CRISPLD2 CEP170 TMEM184B RRAS ADORA2B EDNRA HS2ST1 CXCL6 HIF1A TENM4 FADS3 PKD2 ATP10D SLFN12 ZNF532 ADCY9 FOXC1 EOGT HOMER3
C7	immunologic signature gene sets	GSE4590_PRE_BCELL_VS_LARGE_PRE_BCELL_UP	0.000102903	0.00189603	0.538434	-0.472843	-1.78916	124	IFI16 DST PSMB9 SYNE2 CRIM1 ACSF2 XAF1 TPBG NINL VOPP1 DTNB ZC2HC1A DPYD ABHD6 ZDHHC2 PTCH1 ARHGAP5 ITGB8 GKAP1 TANC2 ISG15 PLOD2 GBP2 AIM2 NETO2 ARHGEF12 GPBP1 CPA4 FKBP14 SMURF1 CXCL10 EIF5A2 SP2 NT5C3A OSGIN2 RAB13 PCGF2 PTTG1 RASGRP1 CD69 TLR3 HEBP1 RAC3 SGMS1 CCL5 AHR FOXP1
C7	immunologic signature gene sets	GSE10240_CTRL_VS_IL17_AND_IL22_STIM_PRIMARY_BRONCHIAL_EPITHELIAL_CELLS_DN	0.000103055	0.00189779	0.538434	-0.430109	-1.69215	163	PDPN IFITM3 BASP1 TSC22D1 CIRBP ZNF428 CCDC14 DHFR DOCK7 ZC3H12C CDCA5 COL16A1 ARHGEF10 GPR137 CBX5 CENPM TIA1 PKIG LPIN2 SKA2 TIMELESS CHEK1 CSAD EEF2K HNRNPU TP53BP1 NOTCH1 DENND5A EXOC4 PPM1F RHOBTB3 ZNF629 CHST15 BRD3 MXRA7 RRM2 PRKCE LPAR2 ARHGAP21 IVNS1ABP RUNX2 RFC1 TET1 CKAP2L URI1 EXO1 MCM10 ATP2A2 MYB BAIAP2L1 CUX1 PSD3 STK35 COLGALT1 FOXRED2 HK2 UPF2 TTBK2 KHDRBS3 BCL11A TFDP2 EHMT1 HBEGF FHIT
C7	immunologic signature gene sets	THAKAR_PBMC_INACTIVATED_INFLUENZA_AGE_21_30YO_RESPONDERS_7DY_UP	0.000108829	0.00198778	0.538434	0.292253	1.39731	559	PSMD8 UQCRC2 DBI GNB2 PSMC1 GNAI3 SRPRB XRCC6 FH DNAJB11 TAGLN2 PSMC2 HSPA8 ELL2 EIF2S1 CCT3 GSKIP NDUFA10 PPIL1 MRPL15 AK2 DDX1 IDH2 MRPL12 CES1 TUBA4A PRMT5 EEF1E1 TIMM8B PMVK PIGK COPS4 UBE2J1 CCT2 FAM98A HAX1 PEBP1 SDF2L1 GRSF1 TXNDC9 HDAC2 TMED2 SLC25A4 SERBP1 NDUFB2 HMGCS1 STIP1 DNAJC3 HSP90B1 NME1 RPP40 MRPL54 NUDT5 ACAT1 FAR1 DYRK4 MDH1 CAPZA2 PRMT1 NDUFA6 CPNE3 RAB5C PUS3 CISH RALA PITHD1 SLC35C1 MRPL46 TMEM141 NECAP2 COPS5 CCT8 MPDU1 GLO1 DENND1B PEF1 NDUFB3 BAK1 SF3B5 CPEB3 CPSF3 PREB WDR33 MANF RPF2 ATP11B NDUFA8 PPP2R5A MRPS31 RPS19BP1 HMGCR TTC1 SEC61B CCT6A EIF3D MRPL48 PRPF40A TMED9 PLRG1 ZFYVE21 MOB4 TP53RK TMEM208 MYCBP2 GM2A OCA2 TXNDC11 ENDOD1 IMPA1 GNL3 HSPD1 DNAJC7 POLR3K DERL1 NDUFB7 ARMC7 PSMG4 PSMB5 NDUFAF2 ETFA TMED3 LSM10 POMP OGDH MRPL36 UBE3A SEC11C KPNA3 RNF20
C7	immunologic signature gene sets	GSE13411_NAIVE_VS_IGM_MEMORY_BCELL_DN	0.00011126	0.00202778	0.538434	0.402318	1.69395	166	PGD TALDO1 ALDOA NDUFA9 MDH2 HK1 PEPD PSMC4 TPI1 AP2M1 BBOX1 PSMF1 COPE LOX ATP6V0D1 YIF1A IDH2 MRPL12 CHP1 VDAC1 DCPS NEBL DCAF11 PPP1R14B LDHA DHRS1 MOCS3 SLC35C1 SPAG7 AKR1C2 PEF1 KCTD5 BAK1 EML2 ZFYVE21 MACROD1 IMP4 APEH MTMR14 TPD52L2 CRELD2 LGMN CAPNS1 PMPCA TSPAN14 ENTPD4 MYO1D RAC1 GAPDH EIF3G
C7	immunologic signature gene sets	GSE2405_0H_VS_3H_A_PHAGOCYTOPHILUM_STIM_NEUTROPHIL_UP	0.000111342	0.00202817	0.538434	-0.426627	-1.68892	170	IGFBP3 ADM PDPN MT2A IGFBP7 TXNDC17 IFITM2 IL15 LAMC2 GPX8 TSC22D1 IL18 HTRA1 RAB34 BOC OCIAD2 LARP6 DOCK7 NFKBIA CASP4 SERPING1 APLP2 ALOX5AP CASP1 CACHD1 SLC4A11 RRAS PXDN RNF19B PLSCR1 SAA2 MFGE8 LTBP2 DAPK2 PLCG2 AMOTL1 SKAP2 MCF2L CTTNBP2NL
C7	immunologic signature gene sets	GSE2770_IL12_ACT_VS_ACT_CD4_TCELL_6H_DN	0.000114698	0.0020758	0.538434	-0.447964	-1.72363	137	ZFP36L2 FAM111A POLR1D TMEM123 LAMA3 PTAFR CXCL2 HNRNPH1 SUMO2 ARID5B SMURF2 STAT1 STAG1 FSTL1 DTX3L SCCPDH SPC24 PCNA DYRK1A MSI2 PLK4 CHEK1 HMGN2 PHC3 N4BP2 LZTS1 KLHL42 TRMT5 CENPO USP32 ARID4B KMT2E BPTF AMOTL2 GRB7 GPR137B MORF4L1 DTX3 SLC35E2B NUP43 FBF1 CEP78 MTMR11 RMI1 PTBP2 MUC4 MAU2 FANCF DCLRE1B NFYB ZNF224
C7	immunologic signature gene sets	NAKAYA_B_CELL_FLUARIX_FLUVIRIN_AGE_18_50YO_7DY_UP	0.000117611	0.00211939	0.538434	0.337695	1.53081	315	TALDO1 ANXA2 FABP5 CLTB EIF4E2 COA3 RPN2 DCTN2 PLIN3 ERP44 MED8 EIF2S1 PPP1R7 NANS AIMP2 PSMB1 PCMT1 COPS6 EIF4E SAMHD1 GPD1L PSMD14 PMVK MT1X ARF4 UBE2J1 PPP4C SERPINB1 XBP1 HDAC2 DECR1 CYLD SNRPC SPTSSA C1QBP PAK1IP1 PLEKHJ1 RNF11 CPNE3 U2AF2 RRS1 NUCB2 ATF6B FAHD2A USP4 COPS5 OTUB1 ZNF780A CDC16 SNAPC5 COPB2 DHX16 CD58 TIMM17A CYB5R3 TM9SF2 IMP4 GM2A RPF1 TMCO1 PPP2CA GYG1 GTF2A2 PRKCD YWHAQ FUCA1 TPD52L2 EPHA4 NDUFC1 SYNCRIP CRELD2 AGPS NPRL2 MILR1 PRKAG2 WSB2 CALM3
C7	immunologic signature gene sets	GSE18791_UNSTIM_VS_NEWCATSLE_VIRUS_DC_6H_DN	0.000117806	0.00212178	0.538434	-0.441743	-1.72909	156	IFI16 STOM IFIT3 APOL1 MASTL XAF1 STAT1 JADE2 RNF213 SAMD9L PGAP1 DDX60L RTP4 EIF2AK2 DTX3L RNF43 TRIM22 IL15RA PARP14 GBP1 UBA7 NLRC5 STAT2 SECTM1 IFIT1 IFI44 OAS3 TNFSF10 IFI27L2 SAMD9 PLSCR1 IRF1 IFI6 PML MICB TRIM56 RAD9A TRIM25 UBE2Z SMAD3 SLC25A28 AMOTL2 ISG15 DDX60 ADAR SP100 AIM2 TRANK1
C7	immunologic signature gene sets	GSE18791_UNSTIM_VS_NEWCATSLE_VIRUS_DC_2H_DN	0.000126182	0.00224735	0.518848	-0.465785	-1.73298	110	ADIRF MALAT1 IFIT3 MST1R IGFBP5 HNRNPH1 ANKRD36 LINC-PINT PITPNA-AS1 CCNL1 RBM6 RBM5 TOPBP1 STAT2 FNBP4 EBF4 IRS1 CSAD ZNF83 EZH2 CLK4 FKBP14 TRA2A CEP78 BTN2A1 UBR2 ZNF333 NPHP3 KMT2C VSTM4 MARK3 BMP4 RAD52 AHCTF1 DMKN ZFYVE16 MAT2A PCED1A ASH1L PDXDC1 LCOR PPWD1 ZNF84 CNOT4 B3GAT2 FAM133B
C7	immunologic signature gene sets	GSE40666_UNTREATED_VS_IFNA_STIM_STAT4_KO_EFFECTOR_CD8_TCELL_90MIN_DN	0.000126337	0.00224891	0.518848	-0.43073	-1.6944	159	CCNG2 TXNIP CDCA7L MYO1B KLF9 CD40 FBXL4 THRB GBP4 APLP2 RUNX1 SLC25A37 DPYD L3MBTL3 ZNF318 PLSCR1 PLEKHA1 MBTPS1 PHC3 PTK2 TCTN1 PUM1 CHRAC1 VPS13C ATP10D PTPRK SIPA1L1 NUDT7 SBF2 HPS4 TMPO UHRF2 PPFIBP1 PIK3IP1 VEZF1 FANCD2 NR3C1 BACH2 EIF4G3 SAV1 PDE8A JARID2 PCMTD2 INPP5A ZFP28 BSDC1 MYO9A CHMP1B PCED1A FOXP1 ZNF557 USP13 ATP6V0A1 PHF1 UBE2E2 SPEF2 NRIP1 NRF1 BTG1 SLC38A11 SP140L BCL6 ZNF100 SIN3A ENAH RNF141 TMF1 STRADB TANGO6 LAPTM5 CAAP1 ZNF229 DCBLD2 BRAF RSBN1 TNRC6C
C7	immunologic signature gene sets	GSE24634_NAIVE_CD4_TCELL_VS_DAY10_IL4_CONV_TREG_DN	0.000128121	0.00227631	0.518848	0.387324	1.64977	184	LGALS3 TALDO1 ANXA2 RAB11A ALDH9A1 VDAC3 MTCH2 CDC20 DCTN2 TMEM9B VCP ARPC2 IDH2 PDXK PSMD14 PAPSS1 SERPINB1 TXNDC9 RAB11FIP1 PA2G4 DHRS1 ACAT1 TMEM43 CNP TPM4 HMGCL MAPKAPK3 AKR1A1 ITGAE IDH1 WIPF2 NDUFA8 AGPAT5 PPP2R5A CCNB2 CD58 MAP2K4 TAOK3 TRIP4 DHRS7B DOHH GM2A POLR3K PSMA5 GLB1 MRPL17 PRDX3 ELOVL1 WSB2 CHMP4A TBL2
C7	immunologic signature gene sets	GSE7852_LN_VS_THYMUS_TREG_UP	0.000128875	0.00228682	0.518848	-0.422279	-1.67154	169	HOPX ITGA6 FGD6 CKB ANKH SYNPO PARP3 FBXO32 REC8 JADE2 GBP4 CASP4 SLC12A7 CASP1 HLA-DQA1 NLRC5 NFIA IFIT1 LPIN1 CPQ KIF13A SRGN TWSG1 GBP2 RCCD1 CPE IRAK3 CPM ANKLE2 ARHGEF12 ATF7IP ETV1 HEXA XDH CYP4V2 TNFRSF1A ACOT11 PRKCE LINC00511 ARSB OXR1 TDP2 USP36 LRIG1 AGO3 AKNA ACAP1 ZNF131 GNAQ USP40 TBC1D14 CXCL3 HGSNAT D2HGDH RSAD1 HVCN1 FOXRED2 HLA-B MAT2A ZNF180
C7	immunologic signature gene sets	GSE15330_LYMPHOID_MULTIPOTENT_VS_MEGAKARYOCYTE_ERYTHROID_PROGENITOR_IKAROS_KO_UP	0.00012918	0.00228981	0.518848	-0.451681	-1.72382	130	RAMP1 SH3PXD2A SESN3 IL6R LDHB INSR IGF1R IGFBP4 GRAMD1A NEDD4L PLEKHO1 SCMH1 SLC27A6 SLC12A7 IFNGR2 TCF20 PLEKHA1 N4BP2 RAVER2 CEP68 ARHGAP5 ABCA1 RAPGEF4 GTF2I WLS LEF1 CYTH3 FOXO1 LYRM7 SLC25A27 CHST15 STAMBPL1 RAI1 PATZ1 QSER1 SLC16A5 METTL8 LRIG1 DCAF6 TET1 BACH2 CUX1 LRP6 IL27RA FOXP1 USP28 FOXK1 SH3BP5 TGFBR3 IGFLR1 IL6ST TANC1 ST6GAL1 MAP3K3 APPL2 MAP4K5 ADCY6 PDK1 KLHDC1 USP53
C7	immunologic signature gene sets	GSE4142_PLASMA_CELL_VS_GC_BCELL_DN	0.000130674	0.00231142	0.518848	0.405662	1.69184	155	NQO1 DTD1 STOML2 CDC20 CCT5 FH CNBP ARF1 NSFL1C CTNNBL1 RUVBL2 YBX3 PDXK TIMM8B TIMM22 DDX28 PTGES2 SAMM50 C1QBP FNTA ADI1 MRPL22 DALRD3 CLPB MTX1 AURKAIP1 NUP37 SPINT1 KCTD5 RPF2 WDR55 IL20RA ZC3HC1 GLRX5 NDUFAB1 BRF2 POLR2F TAF6 NOL7 RPF1 CES3 COBLL1 SDAD1 MMACHC RWDD4 PPHLN1 PTCD2 ITGB5 FASTKD1 ARFRP1 MRPS30 PRKCZ ABT1 DIMT1 SUGP1 CBX2 SNRPA1
C7	immunologic signature gene sets	GSE18791_CTRL_VS_NEWCASTLE_VIRUS_DC_14H_UP	0.000133653	0.00235914	0.518848	0.384593	1.62557	176	STRAP SGK1 MAFB NSFL1C FA2H AP3D1 CIAPIN1 BCS1L MRPS9 PXMP4 NDUFAF4 EBNA1BP2 DDX28 COQ9 UROD SAMM50 ASL MRPL4 DCAF13 PLEKHJ1 PRKAR2A TSFM RCAN3 TMEM45B MTCH1 SLC19A2 ALAD MAP7 FRMD4A CCT6A NDUFAB1 RNF166 SARS2 HMBS ZFYVE21 TP53RK TACO1 ACOT7 DNAJC11 NF2 PACSIN2 TUBG1 FOXRED1 IMPDH1 HSPA14 ELOVL1 AP2A2 TCERG1 TTLL1 JTB MRPS26 PHAX
C7	immunologic signature gene sets	GSE3982_EOSINOPHIL_VS_TH1_DN	0.000138477	0.00242772	0.518848	0.395885	1.6758	172	GSTP1 PRDX1 ENO1 NDUFA9 LTA4H TOMM40 NHP2 HSPA8 NUDC VCP CHMP6 IDH3B COPS6 CBR1 EIF3I EEF1E1 CCT2 XBP1 GRSF1 MRPL39 TST MRPL4 PA2G4 ERGIC2 RUVBL1 SMARCA4 NME1 TPD52 DYRK4 MDH1 MTX1 DPH2 NUP37 PDSS1 TTC27 RANGAP1 PRPF19 DNAJA3 RAN CCT4 UBE2V2 MANF AGPAT5 NDUFAF3 ASNS NDUFAB1 ELOVL6 ZFYVE21 KIF20B ZNF706 RPF1 SCD ACOT7 SNRNP25 ERI2 MRPL17 IPPK DAP3
C7	immunologic signature gene sets	GSE34006_WT_VS_A2AR_KO_TREG_DN	0.000139396	0.00244	0.518848	-0.424545	-1.68068	170	SLC7A1 APOBEC3B PSMB9 CCND2 SYNE2 FAM111A IFIT3 BST2 TAPBP GPR155 B2M STAT1 TDRP GBP4 RTP4 TSPAN1 TAPBPL NNT PHF3 PSMB8 PARP14 STAT2 FNBP4 TMEM184B IFI35 OAS3 RNF19B TNFSF10 IFI27L2 TOR1AIP2 IRF1 KCNC4 FIGN PML SLFN13 LGALS9B TRIM25 ULK2 AIDA SLC25A28 ISG15 GBP2 DDX60 RFC3 ADAR DIP2B LMO4 PLS1 CD151 CXCL10 PSMB10 ARID5A CD274 USP36 ATXN1 TAP1 OGFR PKIA IRF9
C7	immunologic signature gene sets	GSE24671_CTRL_VS_SENDAI_VIRUS_INFECTED_MOUSE_SPLENOCYTES_UP	0.000141149	0.00246507	0.518848	-0.46775	-1.76989	124	MT-CYB DLL1 TNC CD74 TNS3 PSMB9 MALAT1 STOM DHRS3 IGF1R ARHGDIB CASP4 RNF43 HMGN3 PARP14 TXNRD1 ARHGEF28 DOCK8 EEF2K PHIP MACF1 PLCG2 B4GALT6 DENND3 MIDN HPS4 RCBTB1 ATF7IP CHD2 MYO1F DNAJC10 NCOA7 UBR2 ABI3BP DENND4C UPP1 IL18R1 MGAT4A SERINC2 CTSS
C7	immunologic signature gene sets	GSE28726_NAIVE_VS_ACTIVATED_CD4_TCELL_UP	0.000144208	0.00250856	0.518848	-0.42751	-1.68805	166	FTH1 TPM2 ITGA6 PCDH7 SERPINF1 LFNG ZFP36L2 HMGB2 TXNIP RPL34 RPS20 RAB31 VAMP5 IFITM1 RPS28 RPS15A RPS14 MUC1 FAM161A RPS16 NINL DLG5 TMSB10 HMGN3 DPY19L1 CTSO JOSD1 UBA7 COL14A1 RPS8 SOX4 LITAF GPSM3 MFGE8 PTK2B FLOT2 KDM2A LGALS8 MCF2L TRANK1 NCAPD2 CDC14B FCGRT TRAM2 DGCR2 RDH5 LEPROT PIK3IP1 LPAR2 ETHE1 MICA SYNE1
C7	immunologic signature gene sets	GSE18893_TCONV_VS_TREG_24H_CULTURE_DN	0.000144835	0.00251686	0.518848	-0.438466	-1.7266	160	DLL1 WNT10A LY6E ETS2 CCNG2 IFIT3 CDK6 RASGEF1B CBLB RBBP8 EGR3 STAT1 RNF213 BCL7A UBE2H NCAPG2 PLEKHO1 TOP2A EDARADD CALCOCO1 SLC43A3 IFI44 TIMELESS CHEK1 CCP110 N4BP2 DUSP6 CENPF PTK2B CA2 ABCA1 TAF5 TANC2 RAPGEF4 MMS22L EZH2 PBX1 EPB41L2 FOXO1 CPM
C7	immunologic signature gene sets	SCHERER_PBMC_APSV_WETVAX_AGE_18_32YO_5_TO_7DY_UP	0.000144918	0.00251701	0.518848	-0.391501	-1.63723	250	ADM IFITM3 CD74 APOBEC3B HLA-DRA IFITM2 LY6E ATP1B3 PSMB9 IL15 HLA-DRB1 SOCS3 SIRPA STOM IFIT3 DSG2 APOL1 IFITM1 PDP1 GSTO1 HLA-DPB1 MT1M HLA-DPA1 CD40 NPC2 XAF1 APOL3 STAT1 RBMS1 GSDMD MT1F CASP4 SERPING1 DTX3L TRIM22 CASP1 IL15RA CTSO GBP1 SLC43A3 STAT2 IFNGR2 IFI35 IFIT1 IFI44 TGOLN2 DPYD TNFSF10 ICAM1 PLSCR1 IRF1 HLA-DQB1 IFI6 WDFY1 TNNT1 UBE2L6 ISG15 S100A9 GBP2 SNX10 AIM2 JAK2 PFKFB3 NUP62 CD63 LGALS9 BST1 LPGAT1 MICU1 IFI44L CXCL10 FAS GLS SLC8A1 ALPK1
C7	immunologic signature gene sets	GSE43863_TH1_VS_TFH_MEMORY_CD4_TCELL_DN	0.000145333	0.00252291	0.518848	-0.418477	-1.65376	168	WNT10A CD74 HLA-DRB1 CCNG2 TK1 ZNF395 CDC42SE2 ANKH SMC6 PRSS23 ITPR3 HLA-DMA KLF13 GLI3 PLEC CDKN1B NUMA1 CTSO YPEL3 SH3BP1 CSNK1G2 HPSE CDT1 WDR81 IFNGR1 ARHGEF18 KDM2A ABCA1 PARP4 PIGP SERINC3 PHC2 JAK2 IFT172 ADAM8 GABARAP HELZ CPT1A PLEKHA2 RERE IFI30 PRIM2 WASF2 SIDT1 UNC119B ZNF608 TNFRSF18 ZNF821 CALHM2 GMIP CBL ROGDI FAM53B STX2 CREBRF TRIM8 SPAG9
C7	immunologic signature gene sets	GSE21670_TGFB_VS_IL6_TREATED_STAT3_KO_CD4_TCELL_DN	0.000148856	0.00256551	0.518848	-0.426128	-1.67649	163	SH3PXD2A HLA-DRB1 SYNE2 LYPD6B SMC6 ZNF292 ITM2C GRAMD1A PAQR7 PGAP1 TDRP CYP2S1 ASAP1 ARHGEF10 NBEAL1 MSRB2 HLA-DQA1 TCF20 IFIT1 DSE SP4 KLHL42 USP32 SLFN13 KBTBD2 KMT2E VIPR1 DMTF1 ATP10D CYTH1 LGALS8 PITPNC1 STK4 AMPD3 RUFY2 RAPGEF4 HMBOX1 SERPINI1 ADAR ATF7IP CHD2 PTPRE TNFRSF1A VEZF1 AXIN2 PRDM1 SLC16A5 C5orf34 ZBTB44 TET1 RASGRP1 KIAA0040 AKNA BAZ2B ACAP1
C7	immunologic signature gene sets	GSE35825_UNTREATED_VS_IFNG_STIM_MACROPHAGE_UP	0.000149221	0.00256917	0.518848	-0.421514	-1.67577	173	SAA1 CAV1 ADM PDPN SYNPO2 CCNG2 BIRC3 IFIT3 AVPI1 AGRN RASGEF1B COL27A1 SLC7A2 VCAM1 SLC16A3 STAT1 TIMP3 P4HA1 SLC2A1 BCL2L14 GBP4 RTP4 NFKBIA KIF3C CASP4 DLG5 LPIN2 NLRC5 RNF19B GSR TOR1AIP2 CD83 TRAF5 PML RASA2 DENND5A TMA16 AMPD3 ADAR IRAK3 GPR183 SPTLC3 GTPBP1 HILPDA FOXP4 PNRC1 RHOF MESP1 PLEKHF1 OSGIN2 RBPJ OGFR RELB KIAA0040 IRF9 ZNF131 CCDC88A JARID2 MMP14 RCAN1 UBE2E3 HK2 DMKN CSNK1E HLA-B PTGS2
C7	immunologic signature gene sets	GSE13522_CTRL_VS_T_CRUZI_Y_STRAIN_INF_SKIN_BALBC_MOUSE_DN	0.000156624	0.00267564	0.518848	-0.495343	-1.79201	89	STON1 NTN4 IL6R LDHB MATN2 CRIM1 IGF1R MFHAS1 TTL PKD1 SCMH1 MSRB2 SLC12A7 CALCOCO1 TCF20 SOX4 ZNF318 UGCG TCF4 SYDE2 CCNO TRIO LEF1 DYNC2H1 CHST15 SLC44A1 LMO4 TTYH3 RERE QSER1 LRIG1 UNKL BACH2 PDE7A THUMPD2 CCDC88A DGKZ ZBTB10 FOXP1 CARF
C7	immunologic signature gene sets	GSE13547_2H_VS_12_H_ANTI_IGM_STIM_ZFX_KO_BCELL_UP	0.000163246	0.00275835	0.518848	-0.444484	-1.70178	134	DST CCND2 VAMP5 PRKDC CHD9 NEDD9 OCIAD2 RPL17 CHD3 APOE DOCK5 RPL37A CASP4 ZFYVE27 CASP1 DDX17 YPEL3 GEM STAT2 PCMTD1 N4BP2L1 TNFSF10 S1PR5 PLEKHA1 METTL4 DAPK2 ULK2 PLOD2 DDX60 SERPINI1 SP100 ATF7IP CD63 FOXO3 EIF4B DZIP3 TSGA10 LRRC8C MDC1 BBX PTPN13 AKIRIN2 BAZ2B FAM120B
C7	immunologic signature gene sets	GSE22886_CD4_TCELL_VS_BCELL_NAIVE_DN	0.000164295	0.0027691	0.518848	-0.441076	-1.69989	144	CTNNAL1 MOXD1 TNS3 HLA-DRA HLA-DRB1 MYO1B PDLIM1 HLA-DMA RPS27 HLA-DPB1 DRAM1 WEE1 SLC2A5 RAD51D DTX4 TIMELESS MYO1E DDR1 HLA-DQB1 TCF4 NOD1 CCP110 GABBR1 PLCG2 TRIO IQCB1 PTPRK SLC4A4 TIAM2 MCM2 ZC3H7B ZNF532 PHTF1 RIC3 SCD5 DNASE1L3 LINC00339 COLEC12 WWOX HILPDA RMI1 ATXN3
C7	immunologic signature gene sets	GSE22886_NAIVE_CD4_TCELL_VS_DC_DN	0.000164277	0.0027691	0.518848	0.382195	1.6305	185	PGD TALDO1 GHITM GSTP1 PRDX1 RNH1 S100A11 GSN CSTB CYCS CSTA GRN AP2M1 NFE2L2 SLC1A5 HSPA1A YBX3 TIMM8B VDAC1 EIF4G1 ACO2 SYNGR2 DYNC1I2 HMGCL KCTD5 TMEM33 ATP6V1B2 AP2S1 DYNLL1 IDH1 GDE1 LAMTOR2 NDUFA8 CD58 TIMM17A TM9SF2 RAB7A UQCR10 TMCO1 ALDH3A2 POLR3K PRKCD DCAF7 GLB1 PSMB5 ETFA ISOC1 MTHFD2 ST14 VAMP3 LIPA PRDX3 PLEKHB2 CALM2 WSB2
C7	immunologic signature gene sets	GSE20715_0H_VS_48H_OZONE_TLR4_KO_LUNG_DN	0.000164277	0.0027691	0.518848	0.381601	1.62796	185	S100A14 LGALS3 CCT7 DDX39A STRAP EIF6 DCTN3 LRRC59 FDFT1 PSMD2 HSPA8 ELL2 EIF2S1 ESRP2 CXCL17 GPX2 KPNA2 CDKN1A MVD CIAPIN1 PRPF31 UCHL3 EIF4E MRPL12 PPA1 EEF1E1 MRPS18B SDF2L1 RAB2A MSMO1 DNAJB1 IDI1 HMGCS1 PPP1R14B HSP90B1 EPCAM LDHA ESD MIEN1 CISH AACS SKP1 MANF CCNB2 PRSS22 LDLR TXNDC11 TXN2 CEP55 HSPD1 ACOT7 YRDC LTV1
C7	immunologic signature gene sets	GSE30962_PRIMARY_VS_SECONDARY_ACUTE_LCMV_INF_CD8_TCELL_UP	0.000166673	0.00279658	0.518848	-0.425144	-1.68795	172	SLC7A1 STMN1 ETS2 HMGB2 TK1 BRCA1 CKS1B MXD3 RRM1 C4orf46 CDCA5 ASAP1 NCAPG2 CENPK CLSPN FBXO5 KIF18B SPC24 MNS1 LIG1 NEIL3 ESCO2 TOP2A TMEM97 NRP2 SIVA1 MND1 RAD54L HEG1 MCM3 C12orf75 MIS18BP1 PLK4 MTFR2 CENPF PPIA FIGNL1 AIDA EZH2 BUB1B FAM110C IRAK3 NCAPD2 TMPO STIL LUZP1 RRM2 ARHGAP19 PKMYT1 HJURP CENPA PIF1 VAV2 POLE BRIP1 BUB1 XRCC2 ARHGAP11A SPC25 E2F8 ASPM GMNN NDUFA4 CKAP2L EXO1 MCM10
C7	immunologic signature gene sets	GSE41867_NAIVE_VS_DAY15_LCMV_EFFECTOR_CD8_TCELL_UP	0.000168279	0.00281393	0.518848	0.394814	1.67462	174	PGD FABP5 CLTB UQCRC2 CTNNBIP1 PCCB CCT5 DPP3 ERP44 MED8 VCP PPP1R7 NANS SDHC CDC123 POR DCPS RGS12 PTGES2 SUCLA2 ILF2 DOLK HIBCH TMEM256 TBL3 PCYT2 UFSP1 NIP7 GALE ANAPC7 AACS YBX1 GOLGA7 MAP2K2 HDAC3 AKR1A1 NDUFB3 ELAC2 EIF3D TMEM19 DBT CUL5 SRA1 KLHDC2 YWHAQ PCCA DDX52 BMS1 PCBD2 PSMC3 FAF1 POLR2K RAB35 WDR3 TOR1B ANAPC5
C7	immunologic signature gene sets	GSE21927_BALBC_VS_C57BL6_MONOCYTE_TUMOR_UP	0.00017457	0.00289155	0.518848	0.385144	1.64085	182	MX1 CYC1 PSMD3 XRCC6 BHLHE40 NHP2 MED8 CBR1 POLDIP2 POLR2E TIMM8B MRPS18A ALG3 UBE2D3 MRPL40 DYNC1LI1 GOT2 UTP3 ACAT1 UBE2L3 ERAL1 MRPS2 CLPB DNTTIP2 DNAAF2 AURKAIP1 STX18 PRPF19 MAPKAPK3 MRPL52 PSMC6 NIT2 POP4 RBM15B IFI27 PSME3 BLVRA MOB4 SLC39A7 TACO1 RMDN1 GNL3 STAMBP CHUK DNPEP NELFE STEAP1 CLPP ERI3 TRIT1 PMPCA ARL4A PPP6C YWHAE OLA1 FASTKD1 RAC1 GADD45GIP1 INTS12 G3BP1 DDRGK1 SLC25A44 RUSC1 GPI RAD23A MTIF2 MRPL16 ECHDC1 PLAA TSR1 MNAT1 ELP4 EHD4 NCLN GOLT1B
C7	immunologic signature gene sets	GSE21546_UNSTIM_VS_ANTI_CD3_STIM_DP_THYMOCYTES_UP	0.000176829	0.00292176	0.518848	-0.443498	-1.70874	142	ITGB1 ADM IFI16 SPARC CCNG2 NREP LTBP1 THBS1 CFI FAM13B NPC2 SAMD9L FSTL1 NMRK1 CD59 OTUD1 ATP2B4 MYO5A RAB2B AJUBA LRP12 PCMTD1 SLC47A1 BLCAP OPTN AKAP6 NUAK1 MAP2 CAMLG AMOTL2 ATP9A CPA4 RAB33B ITFG1 NCOA7 ZNF627 ICA1L TRIM2 RDH10 HSBP1L1 RAB15 EIF1B ROGDI LINC00662 CEBPD CHMP1B SERPINE1 TGFBR1 CA11 HBEGF SH3BP5 SERINC1 KIFAP3 LCOR
C7	immunologic signature gene sets	HOWARD_T_CELL_INACT_MONOV_INFLUENZA_A_INDONESIA_05_2005_H5N1_AGE_18_49YO_1DY_UP	0.000181265	0.00297604	0.518848	-0.61452	-1.92085	39	SOCS3 IFIT3 MUC1 XAF1 STAT1 SAMD9L GBP4 DTX3L TYMP TNFSF13B GBP1 IFI35 IFI44 ICAM1 IRF1 NFIX UBE2L6 GBP2 IFI44L IFI30 CSF1 CEACAM1
C7	immunologic signature gene sets	GSE35543_IN_VITRO_ITREG_VS_CONVERTED_EX_ITREG_UP	0.000181213	0.00297604	0.518848	-0.425066	-1.67616	164	STMN1 SNCG BRCA1 KCNE3 SLC7A2 RBBP8 NRP1 CKS1B DEK LSM6 MASTL NRM PLAU NCAPG2 CENPQ METRN FBXO5 FOXM1 TOPBP1 CENPM CHTF18 DDB2 SUGP2 MIS18BP1 CENPH ZDHHC2 CENPF IQGAP3 AMOTL1 RFC4 FKBP2 HIRIP3 POLE4 NCAPD2 NUP210 STIL FCGRT POC1A TRAIP PACS2 ABCA7 PKMYT1 HJURP NTAN1 POLE ARHGAP11A HAUS6 CDC25B E2F8 PRIM2 ASPM ACKR3 PTTG1 PTPN13 CDK1 CKAP2L TCIRG1 CRIP1
C7	immunologic signature gene sets	GSE360_L_DONOVANI_VS_L_MAJOR_MAC_DN	0.000184066	0.00301614	0.518848	-0.439288	-1.69025	137	ASS1 PDPN LAMB3 PRRX1 CIRBP BRCA1 PTPRS PMCH RBBP8 MDK SMURF2 NFKBIA KIF3C TRAPPC6A PARD6B ID4 NCALD CCL20 IL1B TXNRD1 HEG1 SH3BP1 JAK1 TNFAIP3 CHEK1 INPP4B OPTN CHD1L LITAF AKR1B1 ATP2C1 CYTH1 PXDC1 CYBA PAX9 ZNF230
C7	immunologic signature gene sets	SCHERER_PBMC_YF_VAX_OR_APSV_WETVAX_AGE_18_40YO_JOINT_TO_VACCINIA_AND_YELLOW_FEVER_DN	0.000186481	0.0030468	0.518848	-0.715519	-1.9887	23	C12orf57 TSPAN4 RPS3A RPL13 LDHB RPS15A RPL23A RPL9 RPS21 ARL4C
C7	immunologic signature gene sets	GSE15271_CXCR4_POS_VS_NEG_GC_BCELL_UP	0.00019131	0.00310607	0.518848	0.402102	1.6789	153	FAM162A COASY DDX39A TXN EIF2S1 PSMB3 IDH3B SDHC BCS1L YBX3 PDXK NDUFS7 ATPAF1 WDR77 DCTD APRT NDUFAF4 TXNDC9 ALG3 MECR SERBP1 NDUFB2 LDHA MIF4GD DPH2 DDX21 ALAD AGPAT5 RPIA PPP1R11 NOL7 POLR1B TXN2 ENDOD1 GNL3 HSPD1 NDUFAF2 LSM10 TDP1 MTHFD2 KPNA3 DHDDS SLC16A10 SMYD5 PRDX3 WDR12 GRWD1 MED24 NUBP1 OLA1 RAD23B ARFIP2 NDFIP1 RASGEF1A MTX2
C7	immunologic signature gene sets	GSE40274_CTRL_VS_SATB1_TRANSDUCED_ACTIVATED_CD4_TCELL_DN	0.000195379	0.00316448	0.518848	0.415582	1.69164	138	GOT1 EIF4A1 BHLHE40 PSMC2 NUDC EIF2S1 PSMD7 TUBB2A ECE2 CITED4 MRPS18B TRUB2 DNAJB6 TBL3 RNF26 MAPKAPK3 CCT4 SRXN1 PUF60 CCDC85C UCHL5 BOP1 PSMA3 EFTUD2 TIPRL FOSB PSME3 POLR1B WDR46 PRMT3 PSMB5 YRDC NDUFB4 PSKH1 NRARP VAMP3 MPHOSPH10 RYBP WDR12 PLK3 TBL2 PMPCA JTB EHD1 B4GALT5
C7	immunologic signature gene sets	GSE2405_0H_VS_24H_A_PHAGOCYTOPHILUM_STIM_NEUTROPHIL_DN	0.000196506	0.0031812	0.518848	-0.416067	-1.64424	168	SPARC PRNP ARHGAP24 RAD51AP1 TUSC1 PAPSS2 BRCA2 RBBP8 PTPN14 PSTPIP2 CNTLN CFH CD40 TIMP3 DOCK7 IKBIP SERPING1 ATAD5 FOXM1 ALOX5AP CACHD1 SIVA1 RAD54L DTL PXDN DPYD DDR1 IRS1 TCF4 CENPF BMP2 CENPO COL6A1 LTBP2 DNAL1 SULF1 KLHDC10 MICALL2 ETV1 STIL IFT81 DGKE CDC14B PTPRE TSGA10 FNDC3B MSANTD2 DENND4C E2F8 PRIM2 PTTG1 PTPN13 TLE1 BAIAP2L1 TLR3 RAB12 ZNF771 PLIN2 DNA2 MYO9A KIF24 CCDC77 DHX37
C7	immunologic signature gene sets	GSE19825_NAIVE_VS_IL2RALOW_DAY3_EFF_CD8_TCELL_UP	0.000199051	0.00321157	0.518848	-0.482031	-1.77248	100	RAMP1 SH3PXD2A RPL30 NREP PAPSS2 WNT7B BHLHE41 FBLN1 CCNJL ADAM28 RPS9 TPBG APLP2 FMO2 EHD2 FBLIM1 RPL37 LURAP1 COL6A1 IFT88 TFF3 SAMD12 ST6GALNAC1 BDKRB1 EGFR NTRK2 REV3L PIK3IP1 NCCRP1 RPL18
C7	immunologic signature gene sets	GSE15930_NAIVE_VS_24H_IN_VITRO_STIM_INFAB_CD8_TCELL_DN	0.000199364	0.00321508	0.518848	0.380046	1.62133	185	LGALS3 FAM162A GALK1 MRPS22 TPI1 FDFT1 CCT3 AIMP2 DDX41 DDX1 PPA1 WDR77 EMC8 HRAS PDAP1 HAX1 NDUFAF4 DHCR7 MSMO1 DECR1 IDI1 COMT XPNPEP1 SYNGR2 CTPS1 SPR PSMD12 ACAD9 PSPH MRPS10 GFM1 RPF2 JMJD6 ZDHHC16 CCT6A HMBS POLR2F PDCD2 POLR3K ACOT7 POMP CHCHD10 MTHFD2 TPD52L2 TUBG1 MRPL37 MRPL2 MRPL17 CINP INO80E ALDH18A1 PAFAH1B2 SRM ABCD3 NOP2 MRTO4 OLA1 NUP85 TRIP13 DHCR24 TGDS CLIC4 MTX2 GCLM
C7	immunologic signature gene sets	GSE9006_TYPE_1_VS_TYPE_2_DIABETES_PBMC_AT_DX_UP	0.000200851	0.00323441	0.518848	0.377991	1.61236	186	FABP5 TECR GSN AAMP TKT PRPF31 MRPL12 SPINT2 PDLIM2 POLR2E HRAS PDAP1 SDF2L1 PPIB CLPTM1 TBL3 CFL1 MRPS2 U2AF2 AURKAIP1 RRS1 SREBF1 PRPF19 RBM42 PGLS NOC2L DNAJC17 PEF1 PRCC PUF60 PFDN2 CDC37 SNF8 PPP6R2 ARPC4 PDIA3 TMED9 VPS9D1 WDR18 LRRC41 TAF1C DNAJC7 ARHGEF1 ADRM1 NDUFC1 SNRNP70 HNRNPK ZNF512B TSSC4 TSPAN14 PDCD4-AS1 HMG20B CDK2AP2 DAZAP1 TSR3 SSRP1 GCDH CDK9 GADD45GIP1 SH3GLB2 ATP13A1 HSPA9 RALY PRR5 WDR74 POLD2
C7	immunologic signature gene sets	GSE6092_UNSTIM_VS_IFNG_STIM_ENDOTHELIAL_CELL_UP	0.000204882	0.00327889	0.518848	0.389661	1.6467	168	PGD EIF4A1 PSMC5 ARF1 VCP MVD WDR77 HAX1 ATAD3A GPATCH4 DOLK ARPC5L HMGCS1 MRPS34 USP5 CCDC86 HSPA4 ABHD11 FDPS SLC16A6 STX18 ELAC2 NEMF HSPA1B PIGQ CTU2 ASNS ARL15 TMEM19 DLAT COMMD10 LGALSL OGDH ERGIC1 AKIRIN1 UBE2I SLC16A10 PAK6 UROS SQLE ELOVL1 WDR12 PFKP KPNA1 PLK3 PAFAH1B2 FADS2 SRP54 PREPL PSMC3 BTBD10 ALG1 IDE ARL8B GTF2A1 MPZL1 HSD17B7 ABCE1 HSPA9
C7	immunologic signature gene sets	GSE17721_0.5H_VS_8H_POLYIC_BMDC_UP	0.00020801	0.00332262	0.518848	0.389639	1.6466	168	ADH7 ACADVL MRPL3 PITX1 CCT7 RTCB PEPD SCEL NHP2 VCP IFRD2 PDXK PMVK VDAC1 EIF4G1 CCT2 SC5D XBP1 MRPS15 ACTR1B SHMT1 MRPL54 ACAT1 ERAL1 MRPS2 MDH1 NUCB1 AACS SLC30A5 PRKAG1 GALK2 COPS5 NOP58 PNO1 RIOK1 CCT6A NDUFAB1 HTATIP2 POLR2F ORMDL2 MRPL47 C1orf174
C7	immunologic signature gene sets	GSE5589_IL6_KO_VS_IL10_KO_LPS_AND_IL10_STIM_MACROPHAGE_45MIN_UP	0.000214404	0.00340534	0.518848	-0.432134	-1.70166	160	PDPN IFITM3 ATP1B3 ETS2 CD320 CRTAP FXYD5 PTPRS CLSTN1 POSTN ASAP2 CD40 STON2 ARL4C ZC3H12C C1orf21 RYR1 PRELID2 VOPP1 CD276 CBX5 ARL3 TIMELESS IGF2BP2 CNNM4 DPYD TNFAIP3 PLEKHA1 FXYD2 TESK1 PLAGL1 TENM4 C18orf54 APBB2 PTPN9 MCF2L AHI1 FAM118A PTPRE LPGAT1 PILRB SS18L2 LRRC8C ABI2 RELB ACAP1 PLAUR NTRK1 PSD3 PDE8A JARID2 MMP14 ABCC1 TRAF3 CLDND1 FOXRED2 ZYX CSNK2A2 MALT1 ITSN1 PRKD3 EHMT1
C7	immunologic signature gene sets	GSE26488_CTRL_VS_PEPTIDE_INJECTION_HDAC7_DELTAP_TG_OT2_THYMOCYTE_UP	0.000214727	0.00340886	0.518848	0.406855	1.6533	133	KRT13 LGALS3 DSP RAB11A MX1 DBI PTGR1 SUCLG1 PEPD TXN CDKN2B HSPA8 VCP CES1 TACSTD2 KLK6 HPGD MFN1 PPA1 HMGCS1 KAT2B AKR1C2 CYB561 IDH1 LAMTOR2 ZP3 HTATIP2 IFI27 LDLR SCD DUSP11
C7	immunologic signature gene sets	LI_PBMC_MENOMUNE_A_C_Y_W_135_AGE_18_45YO_CORRELATED_WITH_ANTIBODY_RESPONSE_3DY_POSITIVE	0.000217765	0.00344245	0.518848	-0.606303	-1.86536	37	IL1R2 CD74 HLA-DRA HLA-DRB1 CXCL2 HLA-DMA HLA-DPB1 HLA-DPA1 ATP1B1 CCL20 IL1B ICAM1 HLA-DQB1 CD83
C7	immunologic signature gene sets	GSE9650_EFFECTOR_VS_MEMORY_CD8_TCELL_DN	0.000222401	0.00350749	0.518848	-0.41229	-1.64477	179	PRNP ETS2 CCND2 ZFP36L2 SOCS3 RPS19 IL6R TAPBP HNRNPA1 GSTO1 RGCC NFKBIZ RPS3 PRSS12 SNTB2 BNC1 SLC3A2 HSPE1 NEDD4L ARL4C PKD1 TDRP NNT TP53 SLC12A7 PABPC4 NUMA1 ARID1A RBM39 RPS6 PLEKHA1 XPC IFNAR2 DUSP6 P2RX4 AKAP9 NOTCH1 VAMP2 MIDN IFT172 SLC44A1 LMO4 HEXA AXIN1 VKORC1 PNRC1 RPL6 RERE
C7	immunologic signature gene sets	GSE4142_NAIVE_VS_GC_BCELL_UP	0.000222967	0.00351311	0.518848	-0.430766	-1.66599	148	FTH1 CCDC80 PRNP ARHGAP24 WNT5B MOB3B ITPR3 UBD TACC1 KLF10 GPR155 CHD3 TMEM14C ZC3H12C APLP2 ATP1B1 TTC21B OSBPL1A STIM2 SLC4A11 SOX4 BLCAP RIN2 LRRC8D CDS2 PHF14 C11orf68 N4BP1 ULK2 PXMP2 TSPAN2 EPB41L2 NTN1 MGAT5 SLC44A1 RNF39 MUC4 FBXL7 QSER1 IL18R1 SSBP4 BAZ2B ITGB2 ATXN10 TBC1D14 TLR3 DCUN1D4 ULK1 CARD6
C7	immunologic signature gene sets	GSE30971_2H_VS_4H_LPS_STIM_MACROPHAGE_WBP7_HET_UP	0.00022674	0.00356087	0.518848	0.406877	1.67542	143	CD9 MDH2 BHLHE40 DPP3 NHP2 EIF4A3 COPS6 TIMM8B PMVK TRUB2 PAPSS1 COQ9 PTGES2 EXOSC4 DDX56 GGT6 NDUFB2 NME1 SDHA ANAPC7 ABHD11 ACAD9 MAN2B2 CEACAM6 RPS19BP1 NCKIPSD SNRNP40 HDAC1 SYCE2 GTF2A2 SCD TRAPPC2L PTPMT1 ASCC2 FAM136A CLPP ERI3 RNF135 MDN1 MRPS26 MRPS18C CHID1 ALG1 GAPDH KRT36
C7	immunologic signature gene sets	GSE19888_CTRL_VS_TCELL_MEMBRANES_ACT_MAST_CELL_PRETREAT_A3R_INH_DN	0.000226954	0.00356092	0.518848	-0.421663	-1.66274	164	IFITM3 CH25H IL15 SPATS2L CCL2 BST2 TAPBP APOL2 VCAM1 CD40 NPC2 BTG2 SAMD9L RTP4 EIF2AK2 DTX3L RARRES2 PARP14 UBA7 NLRC5 STAT2 FNBP4 IFIT1 TIMELESS IFI27L2 TOR1AIP2 IRF1 SETDB2 PTK2B SLFN13 C15orf48 TRIM25 N4BP1 AIDA SLFN12 GZMA DDX60 ADAR SNX10
C7	immunologic signature gene sets	GSE38304_MYC_NEG_VS_POS_GC_BCELL_UP	0.000226954	0.00356092	0.518848	-0.421424	-1.6618	164	RAMP1 SH3PXD2A STMN1 ETS2 TNS1 CCNG2 BIRC3 IFIT3 SMC6 IGFBP4 GYPC EGR3 CHD3 IFNAR1 NAB2 ARHGAP29 ZNF22 IFNGR2 SMARCA2 TMCC3 DHX40 EEF2K N4BP2 PLEK2 PTCH1 CA2 TRIM56 VANGL2 SETX PHF14 MYO10 KMT2D GZMA RBM38 CDKN2D MEF2A CHST15 FOXO3 CAMK4 LZTFL1 SIAH1 IL17RB NR3C1 TET1 BACH2 KIAA0040 BAZ2B ST3GAL5 RTF1 CARD6 IL4R ANKRD50 PPP1R3B PARD6G S100PBP GSE1 ZNF281 IL6ST CD46 PDE4B SSH2 SMC4 ECM1 RNF130 CENPJ CREB1 ANKRD13B ADCY6 PTP4A3 PIK3C2A MARCKSL1 SSBP2 EMID1
C7	immunologic signature gene sets	GSE21360_NAIVE_VS_PRIMARY_MEMORY_CD8_TCELL_UP	0.000228032	0.00357615	0.518848	-0.442282	-1.70489	141	PDPN SESN3 CH25H CCND2 LFNG SOCS3 ARHGAP24 IFITM1 LDHB SLC39A14 CDCA4 THBS1 SLC16A3 P4HA1 SLC2A1 HOXA2 APOC1 NME4 SLC12A7 DTX4 TMEM9 LRG1 DTL ZDHHC23 PLOD1 SOX4 EDNRA PTGFRN SPINK2 ABCA1 ULK2 SMAD3 GAS6 MED22
C7	immunologic signature gene sets	GSE2770_IL12_ACT_VS_ACT_CD4_TCELL_6H_UP	0.000237641	0.00370438	0.518848	0.396828	1.65642	158	GHITM GSN CYC1 HK1 ARF1 NDUFS2 FARSB CDKN1A RHBDD2 ATP6V0D1 YIF1A FASN SERPINB1 RUVBL1 SMARCA4 PPP1R14B PRPF19 EIF4H COPS5 UTP6 LRPAP1 NOC4L WDR55 TWF1 PSMA3 NIT2 BDH1 TATDN3 RMND5B PSMD13 CCNDBP1 C1orf131 USP15 PSMA5 VPS4A SSNA1 SEC11C TIMM10 VAMP3 PTCD1 SFT2D1 CLPP DNAJC19 EHD1 RFT1 ELAVL1
C7	immunologic signature gene sets	GSE9988_ANTI_TREM1_VS_LOW_LPS_MONOCYTE_DN	0.000239913	0.00372942	0.518848	-0.421831	-1.65939	159	SLC1A3 SYNPO2 SOCS3 IL18 BIRC3 G0S2 CXCL2 NFKBIZ DRAM1 GRAMD1A JADE2 NFKBIA IL15RA BTG3 CCL20 IL1B GBP1 IFNGR2 RNF19B RIN2 TNFAIP3 ICAM1 EPM2AIP1 CD83 NAB1 SPECC1L RND1 ITGB8 DENND5A MMP7 TANK EZH2 E2F7 SMCO4 IL23A HCAR3 TNIP3 PFKFB3 BIRC2 CXCL1 NFKB1 PNRC1 RHOF CD274 QKI CDK1 MSH6 CXCL3 SAV1 EIF1B ICAM4 HIVEP1 PTGS2 ZBTB10 ADA
C7	immunologic signature gene sets	GSE43955_10H_VS_60H_ACT_CD4_TCELL_DN	0.000239913	0.00372942	0.518848	-0.421664	-1.65873	159	IL1R2 GLDC BASP1 CYP11A1 S100A6 CBX6 ANKH CLGN SLC16A1 IGF1R NRP1 CMTM3 RGCC PHLDA1 TGIF1 RPS5 CNOT6L NF1 NFIB TGFBI CASP4 KDM3A MYO5A CNTRL IRS2 FNBP4 NAA38 LAMB2 ECE1 ADORA2B ZFAND5 SAA2 TRAF5 PTK2B VIPR1 SPECC1 B4GALT6 MYO10 N4BP1 ADPGK ROBO3 PHTF1 BCL7C ATXN2 PURA CDKN2D PTPRE MPV17
C7	immunologic signature gene sets	GSE6674_ANTI_IGM_VS_CPG_STIM_BCELL_UP	0.000241403	0.00374911	0.518848	-0.414539	-1.6409	169	CCNG2 ZNF395 LYPD6B CBLB INSR MASTL FBXO32 TDRP CYP2S1 ASAP1 UBE2H UBE2T KIF18B TTC9C OTUD1 MAT2B CROT N4BP2L1 L3MBTL3 DHX40 IFNGR1 ARHGEF18 DAPK2 HECA CYTH3 RNF13 FOXO3 YPEL2 ARHGAP12 SLC37A4 PIK3IP1 POT1 FAS MTURN SPATA13 OXR1 LZTFL1 PAIP2 ZNF512 MBNL2 ZBTB44 KIAA0040 IRF9 SH3YL1 NDC80 IP6K1 CREBRF NBR1 ZYG11B SGMS1 UEVLD OSER1 CENPL SPOP PIP4K2A USP28 KIF20A DNAJB4 GLCCI1 CEP120 NEK1 NRIP1 TESK2 PGM2L1 BCL6 MAP3K3 CCDC28B ADD3
C7	immunologic signature gene sets	ERWIN_COHEN_BLOOD_VACCINE_TC_83_AGE_23_48YO_VACCINATED_VS_CONTROL_7DY_UP	0.000248532	0.00384208	0.498493	-0.534858	-1.87426	68	MT2A IFITM2 LY6E IFIT3 SPATS2L IFITM1 XAF1 RNF213 SAMD9L DDX60L RTP4 EIF2AK2 SERPING1 TRIM22 PARP14 GBP1 STAT2 IFI35 IFIT1 IFI44 OAS3 TNFSF10 RIN2 SAMD9 PLSCR1 IFI6 UBE2L6 ISG15 DDX60
C7	immunologic signature gene sets	GSE18791_CTRL_VS_NEWCASTLE_VIRUS_DC_6H_DN	0.000255897	0.00393781	0.498493	-0.412921	-1.64099	174	ADM NINJ1 IL15 IFIT3 APOL1 TGIF1 MASTL KITLG XAF1 STAT1 RNF213 SAMD9L PGAP1 DDX60L RTP4 DTX3L RNF43 SPC24 TRIM22 PARP14 GBP1 NLRC5 STAT2 SECTM1 IFIT1 IFI44 OAS3 TNFSF10 SAMD9 PLSCR1 IRF1 IFI6 PTK2B PML TRIM56 RAD9A TRIM25 UBE2Z SLC25A28 ISG15 DDX60 ADAR SP100 TRANK1 GPBP1 NCOA7 IFI44L CXCL10 SMCHD1 BRIP1 NT5C3A CD274 TAP1 KPNA5 ST3GAL5 PATL1 IFIT5 GLRX CLK1 HK2 SLC15A4
C7	immunologic signature gene sets	GSE40068_BCL6_POS_VS_NEG_CXCR5_POS_TFH_DN	0.000257822	0.00395838	0.498493	-0.41264	-1.64049	173	SESN3 ZFP36L2 RPLP2 RPL38 RPLP1 RPS14 PHPT1 KLF13 RPS5 EGR3 BTG2 ARL4C JADE2 RPS18 SNHG8 ATN1 CDKN1B RBM5 RPS29 TCF20 RPS8 EPM2AIP1 EEF2K NFIX JMJD1C USP32 SUCO P2RX4 RASA2 CA2 KMT2E TRIM56 PHF14 TRIO ZMYM4 FOXO1 SLC25A27 CHST15 MGAT5 SENP6 EIF4B THADA LINC00511 KMT2C CAMSAP2 ATXN3 PNRC1 SRRM2 RERE ZRANB1 SULF2 SPRED2 ZFP1 ATE1 CTSS TMEM87B KLF7 TCEANC2 ELK4 CARD6 ZFP28
C7	immunologic signature gene sets	GSE3982_MAST_CELL_VS_BCELL_DN	0.000259221	0.00397031	0.498493	-0.426619	-1.64628	146	HOPX GLDC HLA-DRA IL15 HLA-DRB1 SNCG ZNF395 TP63 PDP1 PDLIM1 ARID5B FMO1 ARL4C BCL7A RTP4 LIG1 APOLD1 JAK1 KCNC4 ZCWPW1 SPINK2 SEZ6L2 RAB4A TRIM25 DENND3 SLC25A28 GABRB3 ADAR ABCA7 PPFIBP1 BICD1 THADA CTNNB1 PNRC1 NTAN1 HAUS2 SYNE1 GNA12 SERINC2 WDR82 TCIRG1 UCP2 ATF7IP2 SGSH
C7	immunologic signature gene sets	GSE7460_CD8_TCELL_VS_CD4_TCELL_ACT_DN	0.00026133	0.00399581	0.498493	-0.41241	-1.63958	173	ASS1 APP RAMP1 IFITM3 PRNP ETS2 S100A13 NREP TP63 IGFBP4 RGCC GYPC ST6GALNAC2 GPR155 REC8 ARHGAP29 CENPM GCC2 CD81 TCF20 ZNF236 TMCC3 MSI2 ZFAND5 PLEKHA1 MLLT3 LRRC8D NFIX ARHGAP5 COX6C MYO10 AMPD3 ADPGK SBF2 HMGB1 RCBTB1 POLL EXO5 METTL14 CENPA TMEM168 CLN6 PPP4R1 CTBP1 ZRANB1 CNST VARS2 STK24 RB1 RASGRP1 IBTK IL1RL2 EGLN2 SUMF2 UCP2 ANXA5 C2CD5 AHCTF1 FNBP1L ANKRD50 CENPL PARD6G CDR2 FOXK1 PTPRA KCTD13 HNRNPLL TMEM176B RCN1
C7	immunologic signature gene sets	GSE7852_THYMUS_VS_FAT_TCONV_DN	0.000263616	0.00401882	0.498493	-0.412084	-1.64337	177	CAV1 APP HOPX APOBEC3B IFITM2 PRNP TSC22D1 CKB CBLB CRIM1 PHLDA1 NFKBIZ LGALS1 TMEM14C SNHG8 RYR1 TSPAN1 SLC4A7 ATP2B4 DPY19L1 BTG3 HIP1 STIM2 RRAS CARD10 ZDHHC2 LITAF SEC24D MAPRE2 ITGB8 PTPN9 FARP1 LUZP1 DGKE MYO1F XDH ACOT11 CPT1A ARHGAP21 GZMB TDP2 RUNX2 FANCF TSC22D2 LRIG1 IL18R1 IMPACT IGSF8 PTTG1 AGO3 CAMTA2 AKIRIN2 AKNA ITPRIPL2 ATXN7L1 MAFF PDE7A ITGA1
C7	immunologic signature gene sets	GSE21379_WT_VS_SAP_KO_CD4_TCELL_UP	0.000263776	0.00401882	0.498493	-0.416704	-1.63941	163	ASS1 APP SERPINH1 COL18A1 ITGA6 PRNP CRIP2 GPX8 NREP CD320 RASGEF1B CLU DHRS3 GJB2 NRP1 CMTM3 PLOD3 DRAM1 FJX1 TGFBI RPS16 SLC7A8 TYMS SPATS2 AJUBA NRP2 TMEM132A BCL2L13 KLHL23 CARD10 MYO1E TEAD2 CC2D2A LITAF CCNB1IP1 GLS2 LGALS9B CTDSPL GTF2H2 MCF2L SSX2IP HIRIP3 CYB5B LUZP1 SLC44A1 XDH
C7	immunologic signature gene sets	GSE37605_FOXP3_FUSION_GFP_VS_IRES_GFP_TREG_C57BL6_DN	0.000264536	0.00402287	0.498493	-0.433426	-1.67041	144	DLL1 SPARC IGFBP6 CCDC80 TNS1 IL18 IFIT3 MYO1B THBS1 XPR1 SNTB2 FBXO32 GAS1 ARHGAP29 ARHGEF10 CBFA2T2 NBEAL1 FMO2 FEZ2 FKBP7 CYYR1 SLC39A10 IFIT1 DSE DUSP6 RAVER2 ABCA1 ULK2 GAS6 LIFR GZMA EHBP1
C7	immunologic signature gene sets	GSE17721_LPS_VS_PAM3CSK4_1H_BMDC_UP	0.000265408	0.00403066	0.498493	0.397337	1.66365	160	FAM3B CKMT1B UQCRC2 KCNK7 MGST1 NDUFS2 PSMF1 MED8 CAP1 CCT3 GRHPR UCHL3 COPS6 MRPL19 ACAT2 SEH1L RUVBL1 C1QBP ZNF347 LACTB2 DPH2 SPAG7 BAK1 CHAC2 LAMTOR2 TMEM134 MRPS31 ABHD16A BDH1 SIRT3 SGPP1 MRPL43 TMCO1 MRRF PSMA5 TMED3 KLHL20 NDUFB10 TRAPPC1 GMPPA PITPNM2 TWF2 SCAND1 SUGT1 MRPL28 ACAD8 PTCD2 OTUD6B FBXL14 ANAPC5 VAMP4 RMDN3 TSR3 PRDX2 MTFMT RAB3A AKR7A2
C7	immunologic signature gene sets	GSE4142_NAIVE_VS_GC_BCELL_DN	0.00026578	0.00403448	0.498493	0.391749	1.63254	149	STRAP STOML2 FH NUDC DTWD2 NDUFAF4 SDF2L1 SAMM50 DOLK MRPS35 CTPS1 C1QBP NDUFA12 PRKAR2A ACTG1 DAPL1 SLC38A1 HSF1 TTLL12 RRS1 NUP37 MOCS3 MAP2K2 COQ4 PRPF19 MPV17L2 PFDN2 WDR55 SNF8 LYAR ZDHHC16 GLRX5 LY6G6C POLR1B RRN3 RPF1 HSPD1 COPS7A DUS1L MPHOSPH10 PEX14 MRPL21 NSUN2 WDR3 TSR3 GTPBP4 PDSS2 ABT1 SUGP1 ALKBH1
C7	immunologic signature gene sets	GSE14415_NATURAL_TREG_VS_FOXP3_KO_NATURAL_TREG_UP	0.000268859	0.00406835	0.498493	-0.454363	-1.69698	114	RAMP1 HOPX DST IFIT3 CCL2 VAMP5 BST2 DUSP14 HSPA2 CHD3 APOE SAMD9L RPL24 TTC9C GEM CEP170 IFIT1 IFI44 GALM TRAF5 ULK2 DDX60 SERPINI1 SP100 NETO2 GGA3 GLT8D1 UHRF2 KIF27 NCOA7 DZIP3 TSGA10 ACOT11 MLF1 SYNE1 PCM1 METTL8 CEBPZ FAM120B
C7	immunologic signature gene sets	GSE2770_IL12_AND_TGFB_ACT_VS_ACT_CD4_TCELL_6H_DN	0.000271842	0.00410242	0.498493	0.374842	1.58435	176	CCT7 HK1 STRAP EIF4A1 MTCH2 RPN2 HSPA5 TOMM40 HSPA8 CCT3 SLC1A5 NANS AHSA1 AK2 FKBP4 PKM WDR77 EIF2B1 XBP1 RAB11FIP1 ARPC5L SLC25A4 PA2G4 STIP1 DNAJB6 NME1 UBE2L3 TPM4 PIM1 GRPEL1 NUCB1 BAK1 MANF PFDN2 NOP16 PNO1 UBE2N ARL15 NARF SLC35F5 PSMA5 YRDC MTHFD2 PTGES3 STEAP1 TFG GPR157 MAPKAP1 PDIA6 RNLS CXCL9 USP6NL CD55 B4GALT2 SLC25A44 NOP10 NIPA2 TMEM39A PHLPP2 PTGER4 GADD45G
C7	immunologic signature gene sets	GSE41176_UNSTIM_VS_ANTI_IGM_STIM_BCELL_24H_DN	0.000273669	0.00412443	0.498493	-0.407771	-1.62575	176	GLUL STMN1 ATP1B3 LFNG LAPTM4B CCNG2 RPL26 CKB RASGEF1B CDC42SE2 TNFRSF12A TGFBR2 KLF10 DDX11 SLC2A1 CAND1 UBE2H WDHD1 NFAT5 ARID1A DYRK1A ICAM1 DHX40 SUCO FNIP1 TP53BP2 BCR TRRAP SLC12A4 ABHD5 FOXO1 TSPAN9 RBM38 ERF GDAP2 YPEL2 BAZ2A WHAMM CXCL10 KIT CPT1A LIN54 MSANTD2 PALLD ARID5A EXT1 MBNL2 TOB2 CSRNP2 WASF2 PTTG1 VEGFA MAFF FAM53C PARD6A CLK1 HLA-B IL4R ZYG11B PDCD7 ATP6V0E1 ANKRD50 SERPINE1 OSER1 GGNBP2 CENPL
C7	immunologic signature gene sets	GSE360_CTRL_VS_M_TUBERCULOSIS_DC_DN	0.000274936	0.00413796	0.498493	-0.427268	-1.68078	158	SERPINH1 PDPN MT2A GLUL IFITM2 G0S2 VAMP5 AGRN BST2 TAPBP BRCA2 SMURF2 SNTB2 SLC2A5 RBMS1 AASS NFKBIA OBSL1 TYMP ATN1 NCALD CASP1 NRP2 GBP1 STAT2 S100A8 IFI44 RNF19B GSR TNFSF10 ICAM1 IFI6 CD83 LITAF PTK2B SQSTM1 STK4 MMP7 SRGN RARRES1 S100A9 EHBP1 GBP2 TUBB
C7	immunologic signature gene sets	GSE8921_UNSTIM_0H_VS_TLR1_2_STIM_MONOCYTE_6H_UP	0.00027479	0.00413796	0.498493	0.391563	1.63176	149	PSMC5 STOML2 XRCC6 TAGLN2 DPP3 ARF1 CTNNBL1 RUVBL2 PSMB1 CIAPIN1 NDUFS7 TIMM8B CTTNBP2 ISY1 ALG3 FAM118B PSMD1 RPP40 PAOX DAPL1 AURKAIP1 TTLL12 GNL2 CYP4F12 MRPS10 SPINT1 TJP2 CAB39L FADS6 BLVRA POLR2F HSPD1 GYG1 CBR4 TMED3 LRFN2 MRPL36 MTHFD2 ATP6V0E2 PAK6 MALSU1 PSEN2 NDUFB9 AAGAB MPND PMPCA MMADHC MRPS26 NSUN2 FASTKD1
C7	immunologic signature gene sets	GSE14000_TRANSLATED_RNA_VS_MRNA_4H_LPS_DC_UP	0.000285452	0.00425998	0.498493	0.379478	1.59997	167	PEX3 USP2 PSMB1 MFN1 SERPINB5 MRPS18A DCAF13 NAA35 PSMD1 SERBP1 SMARCA4 OAT OXSM NUP37 RBM8A SNX2 CNDP2 RIOK1 ZC3HC1 SCO1 METTL13 MSTO1 C1orf131 TMCO1 MED19 EXOSC8 NAT1 PRMT3 DUSP11 DDX52 KATNA1 CNOT2 BAG3 AGPS TCERG1 DHX29 WDR4 PDHX CPSF2 NIFK NUBP1 ZSCAN9 SPDL1 RNLS EXOSC10 FASTKD1 MRPL45 DDX19A GTPBP4 ETFDH DNAJC8 MICU2 SMARCE1 DNAJB12 GCLM MOAP1 RABGGTB CCAR1 UBA2 ZSCAN29 GFM2 DBR1 EIF2B5 HEXIM1 ELP4 MED27 HECTD1 RIOK2 PMPCB CCDC93
C7	immunologic signature gene sets	GSE19888_CTRL_VS_T_CELL_MEMBRANES_ACT_MAST_CELL_DN	0.000287802	0.00428341	0.498493	0.387537	1.64375	174	S100A14 KLK11 SFN CKMT1B MPZL2 TMEM79 KLF5 PKP1 LTA4H SCEL MALL ESRP2 UCHL3 RABGGTA SDC1 SERPINB5 P2RY1 PDLIM2 NDRG2 PEBP1 GRHL3 PLXNA2 MYH14 NAA35 SMARCA4 SLC35A3 CHMP2A DAPL1 RAB3D SAR1B CBLC DSC3 SH3RF2 CYB561 ATP10B SPINT1 NEMF PLA2G4F C1orf210 MAP2K4 GJB5 ELOVL6 MICALL1 PNMA1 HEBP2
C7	immunologic signature gene sets	GSE16451_IMMATURE_VS_MATURE_NEURON_CELL_LINE_WEST_EQUINE_ENC_VIRUS_DN	0.000290317	0.00430772	0.498493	0.38437	1.62776	177	COASY PCCB CCT5 VPS25 PGM2 TOMM40 TRAP1 MED8 SLC1A5 BCS1L YBX3 CCNB1 GPAA1 SPINT2 TRUB2 LIG3 MRPS18A EXOSC4 ARPC1A DDX56 TOMM22 CLPB SLC25A39 PITPNA CCDC86 MTX1 PHGDH POLR1C EIF2B2 DPH6 ACAD9 RRS1 MAPKAPK3 DNAJA3 SNX4 RBM8A TMEM33 LYAR PSMA3 BRF2 PEMT TACO1 SFXN4 MRRF ORMDL2 GPT2 SEC11C TIMM10 IMPDH1 FAM136A WDR12 ALDH18A1 SRM SLC39A3 PLAGL2 NSUN2 MAPKAP1 PDIA6 TRIP13 RMDN3 HNRNPH3 SSRP1 CLIC4 MRPL1 RBM19 POLR2D TMEM39A RNF14 IPO4 HSPBP1 CISD3 MTIF2 DDX54 NUS1 POLR3H DDX18 TBRG4
C7	immunologic signature gene sets	GSE16385_UNTREATED_VS_12H_ROSIGLITAZONE_TREATED_MACROPHAGE_UP	0.000293638	0.00434357	0.498493	-0.496439	-1.7876	85	CAV1 FOXQ1 APCDD1 SUMO2 CMBL KRT19 VCAM1 BOC SCRN1 TPBG ARID1A FKBP7 ARHGEF28 CEP170
C7	immunologic signature gene sets	GSE17721_POLYIC_VS_PAM3CSK4_8H_BMDC_DN	0.000294226	0.00434539	0.498493	0.386272	1.63453	173	ANXA2 KLF5 ACTR1A CDKN2B PSMB7 PLBD1 FASN HRAS PAPSS1 NDUFAF4 GGH ARPC1A SLC35A4 NDUFS8 DNAJC3 COQ3 MRPS2 FASTK CLPB NCKAP1 SLC38A1 FDPS PPP3CC PRPF19 EIF4H DNAJC28 UTP6 PREB ALAD ARL2BP SEC11A RMND5B BLVRA TP53RK CLUH MRPL20 NFYC GM2A TRMT2A ORMDL2 POLR3K LSS ARHGEF1 LTV1 NDRG3 CHUK TMEM129 SYNCRIP RABAC1 KPNA1 BTF3L4 NOP2 P2RY6 NUP85
C7	immunologic signature gene sets	GSE29949_DC_BRAIN_VS_MONOCYTE_BONE_MARROW_DN	0.000302726	0.00444474	0.498493	-0.436179	-1.66998	134	ASS1 RAMP1 MOXD1 IFITM3 SNCA TMEM123 BTBD3 ATM NGFR MUC1 FST KITLG FAM161A CD59 CASP4 DTX4 DTNB RPS6KA1 TNFSF10 UGCG IFI6 FOXN2 PTCH1 IMPA2 PARP4 ATP10D ISG15 ADCY9 PPM1F GAMT DNASE1L3 SENP6 LMO4 UHRF2
C7	immunologic signature gene sets	GSE31082_DN_VS_DP_THYMOCYTE_UP	0.000304377	0.00446152	0.498493	0.379563	1.60424	169	GOT1 PSMD6 PRADC1 STOML2 MRPS22 ACSL1 PSMC2 NAA20 MRPL12 DRG2 PKM EIF4G1 CCT2 LIG3 MRPL19 MRPS18A ALG3 MECR PSMD1 SERBP1 NDUFB2 EMC2 LDHA SIGMAR1 OXSM ABHD11 LHPP MTCH1 LAMTOR2 NTMT1 PSMA3 MRPL48 IMP4 POMP METTL5 ECSIT COMTD1 YIF1B ZDHHC3 CS BMS1 SLC25A3 ERI3 METTL22 GRWD1 RWDD4 WDR4 PMPCA CDK2AP2 ASH2L GSPT1 MRPL45 PDSS2 POLR2J CHCHD6 TMX2 C15orf39 NOP10 NUDT9 GPI CISD3 DNAJA2 TSN MRPL16 NUP93 PDCD5 SLIRP EHD4 ST3GAL4 API5
C7	immunologic signature gene sets	GSE24634_NAIVE_CD4_TCELL_VS_DAY10_IL4_CONV_TREG_UP	0.000308671	0.00450839	0.498493	-0.434321	-1.67304	139	PRRX1 ITGA6 AVPI1 TFCP2L1 RPS12 PTHLH RPS28 TGFBR2 RPL38 PDP1 RPS15A HP1BP3 RPL11 KLF13 PFDN5 RPL35 BNC1 RPL35A FAU TSPAN1 LIG1 NRP2 JOSD1 RPL27A ADTRP C19orf53 IRF3 LTBP2 MEPCE ULK2 GRB7 EGFR JADE1 RHOBTB3 DCN PLXNB1 CPA4 EEF1G RPL19 FCGRT PIK3IP1 ATG14 PNRC1
C7	immunologic signature gene sets	GSE45365_WT_VS_IFNAR_KO_BCELL_DN	0.000309482	0.00451435	0.498493	-0.457354	-1.73808	126	STMN1 RAD51AP1 PTAFR PMCH SLC2A1 BCL2L14 CDCA5 SSPN WDHD1 UBE2T SERPING1 KIF18B FOXM1 SPC24 NEIL3 TOP2A RMI2 MAMSTR POLQ MIS18BP1 MTFR2 HS2ST1 KIF11 CENPF RIMKLB TIAM2 SMCO4 DIAPH3 TMEM45A MAFK GLT8D1 AHI1 APBB3 KIF27 LEPROT CENPA FEN1 PDPR LPCAT4 BUB1 SPC25 PTTG1 CKAP2L ZNF608 C1QTNF6 NDC80 CCNE2
C7	immunologic signature gene sets	GSE3039_ALPHABETA_CD8_TCELL_VS_B1_BCELL_DN	0.00031013	0.00452065	0.498493	0.385293	1.63038	173	ENO1 FAM162A PTGR1 DCTN2 GIPC1 DNAJB11 NHP2 MRPS7 ELL2 SRP72 ATP6V0D1 AIMP2 SLC35F6 DRG2 TUBB4B TIMM22 HRAS MECR CHMP1A PPP2R2A PSMD1 PA2G4 RUVBL1 HSP90B1 MRPS2 TACC2 SLC25A39 PSMD9 CPPED1 NUCB2 MAP2K2 CTNND1 FBXL15 CNDP2 AGPAT5 PLEKHN1 TP53RK SYCE2 GNL3 C12orf43 STUB1 FNIP2 MRPL37 COMTD1 KATNA1 PLGRKT OXCT1 SMYD5 INO80E PLK3 SRM CAPNS1 CTSD IKBKE ARL4A FAF1 MLF2 MAN1C1 TCF25 RBM19 GCLM RNPEP ABCE1 HSPA9
C7	immunologic signature gene sets	GSE19888_ADENOSINE_A3R_INH_VS_INH_PRETREAT_AND_ACT_WITH_TCELL_MEMBRANES_MAST_CELL_UP	0.000317945	0.00461976	0.498493	-0.427556	-1.67628	157	PDPN HLA-DRA IL15 SMC6 RAB32 NRP1 CMBL PAQR7 IFNAR1 RNF213 SAMD9L ZFHX3 GBP4 RTP4 MAD2L2 CASP4 DTX3L PRELID2 RAD51D NNT CASP1 PKIG PARP14 STAT2 IFI27L2 AMACR IRF1 ELF2 WDFY1 CPQ DAPK2 FUT11 TNNT1 ISG15 SERINC3 RHOBTB3 CYB5B GNS FKBP14 DNAJC10 COLEC12 HELZ IFI44L HJURP FNDC3A SSH1 EXT1 LRRC57 USP36 C5orf34 TMEM87B IBTK CYP2E1 MANBA GSTM1 BAIAP2L1 CCDC88A
C7	immunologic signature gene sets	GSE22886_NEUTROPHIL_VS_MONOCYTE_DN	0.000319256	0.00463679	0.498493	0.385716	1.63603	174	LGALS3 ANXA2 GSTP1 ENO1 RNH1 NDUFA9 MRPL3 CYC1 DDX39A STRAP EIF4A1 RTCB PSMC5 PSMD3 HSD17B4 MAFB MRPS7 CCT3 IDH3B RUVBL2 DDX1 VDAC2 AUP1 EIF4G1 EIF2B1 S100A10 TMEM147 UROD PSMA1 MRPS35 UTP3 PRMT1 ESD GRPEL1 NAA15 YBX1 GNL2 GNPAT AHNAK CD44 RAN CCT8 AKR1A1 CCT4 TIMM13 TIMM17A UFC1 EIF3D NDUFAB1 CUL5 IMP4 ZNF706 DRG1 TRAPPC2L
C7	immunologic signature gene sets	GSE32986_GMCSF_VS_GMCSF_AND_CURDLAN_LOWDOSE_STIM_DC_DN	0.000321932	0.00466358	0.498493	-0.424816	-1.65287	152	TPM2 ITGA6 LFNG RPL30 LETMD1 RPL34 RPS20 RPS3A DHRS3 TGFBR2 RPS27A RGCC RPL9 NFKBIZ JADE2 RBMS1 RPL37A PIAS1 CACHD1 FNBP4 IFIT1 RPS8 SLC25A37 ZNF626 ZNF91 SYDE2 TMEM220 ZCWPW1 PTK2 WDR27 RASA2 GABBR1 RIMKLB NPAT SBF2 SVIL JADE1 EPB41L4A-AS1 SNRK
C7	immunologic signature gene sets	GSE17721_0.5H_VS_8H_CPG_BMDC_UP	0.000325577	0.00471029	0.498493	0.376627	1.60456	182	TALDO1 ALDH9A1 ASAH1 COASY SUCLG1 HSD17B4 CNBP TKT LETM1 ATP6V0D1 PSMB1 NDUFS3 ATG3 SDHB ACAT2 TMED2 SNX3 GPATCH4 MRPL4 MRPS35 GOT2 C1QBP PPP1R14B LDHA ADAM15 RNF26 DTYMK QRSL1 ELAC2 AP2S1 ALAD PNPO MAP2K4 HMBS POLR2F CLUH ZNF706 LSS MRPL47 ANKRD46 FUCA1 CHCHD10 SS18 CDK5RAP3 TOP1MT CSRP2 GMPPA CS HSP90AB1 SLC25A3 PHKG2 SORT1 ZNF703 NOP2 MRTO4 NUP85 ANAPC5 DHCR24 NDRG4 BSCL2
C7	immunologic signature gene sets	GSE3982_DC_VS_BASOPHIL_DN	0.000325962	0.00471383	0.498493	-0.425449	-1.67534	160	IGFBP3 ADIRF TPT1 IFITM2 BASP1 ETS2 RPL34 IFITM1 RPL36 BTN3A3 S100P R3HDM2 ZNF266 CCNL1 TTC21B PTMA RPL37 ZNF358 CSAD BRD8 HSPA1L KBTBD2 FAM193A CAMLG DENND3 PITPNC1 MEIS2 PDE4D FLT3LG PASK GLT8D1 TRIM52 TRA2A RPL6 SRSF6 SYNE1 EXT1 OSGIN2 IL18R1 WASF2 CARD8 RIOK3 BACH2 MANBA EIF1 MYB SMYD3 C2orf68 JARID2 SPOP MALT1 ZMYND8 MFAP2 S100PBP CXCR4 SLC25A36 PHF1 BCL2L10 FAM124B MYD88 KLF3 BEGAIN
C7	immunologic signature gene sets	GSE28726_ACT_CD4_TCELL_VS_ACT_NKTCELL_UP	0.000330176	0.00476656	0.498493	0.373789	1.59464	185	PSMB6 ENO1 FABP5 S100A11 VDAC3 DBI PEX3 TXN RPN2 TPI1 FH BHLHE40 ACSL1 NHP2 PSMD7 RUVBL2 PKM EIF3I VDAC1 TXNDC9 SUCLA2 AMD1 SCAMP3 PSMD1 IDI1 SNRPC NME1 LDHA CCDC86 MAPKAPK3 CCT4 TIMM17A PDIA3 POP4 PSME3 DLAT PPP2CA PDCD2 SDHD NIT1 HSP90AB1 MMACHC SRM NPC1 PMPCA POLR2G PPID GAPDH NUP88 TOR1B DHCR24 ACSL3
C7	immunologic signature gene sets	GSE9988_LPS_VS_VEHICLE_TREATED_MONOCYTE_UP	0.000331729	0.00478487	0.498493	-0.41604	-1.61011	149	ADM SLC7A5 LAMB3 ETS2 SOCS3 IL18 BIRC3 G0S2 EDN1 RASGEF1B CXCL2 NFKBIZ DRAM1 FJX1 NEDD4L BTG2 NFKBIA OTUD1 IL15RA CCL20 IL1B GEM TMPO-AS1 ADTRP TNFAIP3 ICAM1 CD83 RND1 TP53BP2 DENND5A DLGAP1-AS2 MMP7 E2F7 IL23A STARD4 TNIP3 DLGAP1-AS1
C7	immunologic signature gene sets	GSE19941_LPS_VS_LPS_AND_IL10_STIM_IL10_KO_NFKBP50_KO_MACROPHAGE_UP	0.000333547	0.0048021	0.498493	-0.423357	-1.65309	155	PDPN ITGB4 PRNP STON1 CDK6 MOB3B CMTM3 RPL9 NPR3 FANCI IPO5 CTSF MYO5A RBM39 OSBPL1A IRS2 STIM2 EBF4 GIPR RIN2 ZNF318 TCF4 POGZ PTK2 PDE4DIP B4GALT1 VANGL2 N4BP1 ST6GALNAC1 PRSS27 GBA2 EPB41L2 GAMT MATR3 SMURF1 LINC00511 TMEM17 CAMSAP2 RNF39 LRRC8C FNDC3A IPO7 HTT BAP1 FBXO44 RBPJ TRMT1 RAD52 LPAR6 KCTD6 IL4R RGMB ARHGAP18 ZNF687 TGFBR1 EHMT1 FOXK1 FARP2 TMEM176B GOLM1 ZKSCAN3 IL6ST MSMB FAM184B AP5M1 BTG1 L3HYPDH FURIN RNF130 TRAPPC10
C7	immunologic signature gene sets	GSE37301_COMMON_LYMPHOID_PROGENITOR_VS_GRAN_MONO_PROGENITOR_DN	0.000337749	0.00484675	0.498493	-0.432921	-1.66575	137	ITGA6 SNCG BIRC3 NREP RPL26 COL6A2 IFITM1 PTHLH RPS23 LDHB HLF OPN3 PSIP1 DDT RPL22 DDX42 PLEC CACNB4 FEZ2 IFNGR2 CEP170 RPS8 RIN2 FXYD2 SYF2 ST13 EEF1B2 DENND5A PIGP TANC2 PRRC2B LY96 RBM4 GON4L KLHL36 PLXNB1 SENP6 ARHGAP12 TSGA10 TFAP4 SCUBE2 SUMO1 PARN
C7	immunologic signature gene sets	GSE3982_CENT_MEMORY_CD4_TCELL_VS_TH2_DN	0.000342998	0.00490962	0.498493	0.379243	1.6089	179	GSTP1 ENO1 RTCB MTCH2 EIF6 PSMD3 TKT PSMD7 AK2 DDX41 CDC123 YIF1A VDAC2 MRPL12 FASN NDUFS7 TIMM8B VDAC1 EMC8 GGH PTGES2 RAB11FIP1 GLRX3 MRPL39 ACO2 ARPC5L GSTZ1 CTPS1 MRPS11 MRPS34 PAK1IP1 COQ3 TMEM177 GRPEL1 YBX1 NR1H2 UQCRFS1 TJP2 KCTD5 DCTN6 TIMM13 PYCR1 CCNB2 PEMT SLC35F5 TMEM208 RMDN1 ALDH3A2 ACOT7 SRF TRAPPC2L MTHFD2 CNOT7 SEC23B OXCT1
C7	immunologic signature gene sets	GSE33162_UNTREATED_VS_4H_LPS_STIM_HDAC3_HET_MACROPHAGE_UP	0.000344672	0.00492715	0.498493	-0.412573	-1.62476	165	ITGA6 ETS2 CCND2 CD320 RPS3A PHLDB1 IGFBP4 TGIF1 CFI TLE4 NCOA3 NEDD4L TDRP UBE2H RPS16 EMB CDIP1 CBFA2T2 EFEMP2 TSPAN1 PIAS1 RBM5 KDM3A FNBP4 PLOD1 AMACR RPL3 PLEKHA1 PTK2 KBTBD2 RASA2 MEPCE DDX60 EEF1G DIP2B RAI1 TMEM245 PNRC1 ABL1 HS6ST1 MSANTD2 ZNF593 USP36 SPRED2 ZFP1 TRMT1 BACH2 MYB ULK1 ZZZ3 IP6K1 CAP2 CUEDC1 DSTYK HSD17B11 FHIT SH3BP5 CIC STAU1 ZNF281 TBX19 VPS37B TANC1 SMC4
C7	immunologic signature gene sets	GSE28726_NAIVE_VS_ACTIVATED_NKTCELL_DN	0.000344947	0.00492898	0.498493	0.372387	1.58102	183	CLIC1 CSTB VDAC3 PEX3 CCT5 CYCS ACSL1 ARF1 EIF2S1 PSMD7 NFE2L2 TUBB2A UCHL3 EIF4E PSMD14 EEF1E1 TUBB4B EZR FAM98A TXNDC9 LRRFIP1 SUCLA2 PSMD1 WDR1 RHOG UTP3 CHMP2A ACTG1 FADD PSMD9 RRS1 GNL2 DYNLL1 EIF4G2 SNAPC5 PNO1 ARFGAP3 CD58 NOL7 IMPA1 PPP2CA PSMB5 MTHFD2 MBNL1 SYNCRIP MPHOSPH10 NELFE PRDX3 SLC25A16
C7	immunologic signature gene sets	GSE21670_TGFB_VS_IL6_TREATED_STAT3_KO_CD4_TCELL_UP	0.000346051	0.00494056	0.498493	-0.416289	-1.64374	166	RAMP1 JAG2 SH3PXD2A CCND2 STON1 TSC22D1 RPS19 RPLP2 RPL13 CRIM1 RGCC CHD9 NEDD9 SMURF2 NPC2 RAB20 P4HA1 TGFBI CCM2 PHF3 NHLRC3 RPS8 ZFAND5 KRI1 MAP9 SLFN13 VIPR1 ZC3H6 VANGL2 PUM1 TRIO TIAM2 SLC25A28 RUFY2 TSPAN9 EEF1G CDC14B EME2 TNFRSF1A ZNF639 THADA CSRNP2 METTL8 LRIG1 IMPACT TRMT1 CTSS ETV3 KIAA0040 TMOD2
C7	immunologic signature gene sets	GSE22886_NAIVE_BCELL_VS_DC_DN	0.000346472	0.00494281	0.498493	0.370536	1.58056	186	PGD GSN PSMC1 PCCB LRRC59 TPI1 DPP3 PLIN3 VCP HSPA1A MRPL15 PPA2 IDH2 PLBD1 VDAC1 EIF4G1 RIT1 MRPS15 TST PSMD1 COMT RHOG DNAJB6 TPM4 PINK1 SAR1B SLC16A6 MAPKAPK3 NAPA SPINT1 DENND1B CD58 TM9SF2 BLVRA ZFYVE21 TMCO1 RAPGEF2 DCAF7 EPAS1 SEPHS2 MITF PSMB5 ISOC1 SDHD MGST2 MTHFD2 SEC23B VAMP3 IMPDH1 HMOX1 PLEKHB2 TFG
C7	immunologic signature gene sets	GSE17721_LPS_VS_PAM3CSK4_6H_BMDC_DN	0.000348424	0.0049597	0.498493	0.383714	1.6237	173	ACADVL LMAN2 FAM162A DDX39A MGST1 PCCB TMEM9B CCT3 KPNA2 IFRD2 EIF3I POLR2E UBE2J1 COQ9 FNTA HSPA4 GALE YBX1 CAMK1D NECAP2 COPS5 CRELD1 ELAC2 ACSS2 HSD17B12 DYNLL1 GRK6 RPF2 PNO1 DHX16 EFTUD2 SEC61B CTSA ASNS ZDHHC16 GOSR2 KLHDC3 TP53RK MRPL20 LAMTOR1 RRN3 C12orf43 DRG1 PRMT3 LTV1 RIC8A REXO2 NIT1 TRAPPC1 THUMPD3 PSEN2 ASCC2 TWF2 PRKAG2 ZC3H8 CORO1C MRPL28 NOP2 BCL7B PIGH
C7	immunologic signature gene sets	GSE3982_EFF_MEMORY_CD4_TCELL_VS_TH2_DN	0.000351394	0.00498718	0.498493	0.38108	1.61383	177	ENO1 MRPL3 ECHS1 DBI PEX3 CYC1 RTCB AAMP FH ACSL1 TKT CERS4 MPST MRPL12 TIMM8B SDHB GGH RAB11FIP1 SEH1L MRPL40 PA2G4 CTPS1 C1QBP PSMD11 NDUFA6 U2AF2 NUP37 UQCRFS1 PCTP RAN DCTN6 CCNA2 HSD17B12 ITGAE LAMTOR2 SDC4 BDH1 METTL13 KIF20B LRRC41 ALDH3A2 ACOT7 PSMB5 ETFA TDP1 NDUFC1 CAB39 SEC23B PLK1 RYBP PRDX3 MTFR1 BORA
C7	immunologic signature gene sets	GSE35825_IFNA_VS_IFNG_STIM_MACROPHAGE_UP	0.000353481	0.00501448	0.498493	-0.41541	-1.60767	149	IFI16 KTN1 EDN1 MOB3B TMEM123 LYPD6B CXCL2 SLC7A2 VCAM1 CD40 RAB20 STAT1 TPBG SLC2A1 ZC3H12C GBP4 RTP4 FBXO2 BNIP3 CFB PRELID2 PARP14 STAT2 IFIT1 MET ZFAND5 TOR1AIP2 IFNAR2 TES SLCO3A1 HIF1A SLC6A15 GBP2 DDX60 SNX10 PTPRE NFKB1 CXCL10 SUPT6H ATP6V1E1 GINM1 NT5C3A TAP1 RASGRP1 PPARGC1A CD69 EIF1 ATXN7L1 KLF7 CXCL3
C7	immunologic signature gene sets	GSE5142_CTRL_VS_HTERT_TRANSDUCED_CD8_TCELL_EARLY_PASSAGE_CLONE_UP	0.000354942	0.00502481	0.498493	-0.409253	-1.62319	171	ITGB1 HOPX STON1 NTN4 S100A6 AGRN DHRS3 MATN2 COL27A1 DEK ZNF827 PHLDA1 NCOA3 GBP4 CASP4 SLC4A7 VIM SNRNP27 NUMA1 MYO5A DDX17 CD81 YTHDC1 CLK2 PLSCR1 NOD1 IFNAR2 HIF1A CHRAC1 GKAP1 ZC3H7B SERINC3 SOCS2 WLS CAPN3 ARHGEF12 FARP1 MGAT5 MYO1F YPEL2 CAMK4 LEPROT MTMR11 SS18L2 ZNF862 VAV2 SOAT1 HAUS6 RB1 INF2 CD274 ACOT2 PTPN13 DNAJC1 MSH6 GNAQ KIF16B SAV1 CBL VMP1 BRD9 DHX57 CYFIP1 GGNBP2 ARHGAP18 VPS54 CAPN15 FMNL3 ANKRD29 RAB11FIP2 ZNF281 APBB1
C7	immunologic signature gene sets	GSE2405_HEAT_KILLED_VS_LIVE_A_PHAGOCYTOPHILUM_STIM_NEUTROPHIL_9H_DN	0.000370139	0.00518535	0.498493	-0.425395	-1.6651	156	SPARC NPNT STOM PDGFA PAPSS2 INSR PTPN14 HSPA2 TIMP3 DOCK7 NFIB HOXA2 FLRT2 PCGF3 WDHD1 GEN1 SERPING1 FZD3 MNS1 LIG1 EVC2 SIVA1 OSBPL1A CPNE8 IGF2BP2 CC2D2A KIF11 CCP110 NUAK1 CENPO TENM4 DNAL1 POLD3 SLC4A4 SLFN12 ACER3 ADCY9 STARD4 KLHDC10 PDE4D IFT81 CEP152 BST1 DSN1 CHEK2 ARHGAP11A LMLN DENND4C TDP2
C7	immunologic signature gene sets	GSE20715_0H_VS_6H_OZONE_LUNG_DN	0.000373604	0.005223	0.498493	-0.411535	-1.61907	163	NAP1L1 MT2A ITGA6 MT1E SOCS3 APCDD1 TSC22D1 STOM WDR54 HSPG2 CEP290 CXCL2 ITPR3 CLIP4 RAB20 NPR3 FSTL1 COL16A1 LAMA5 CDC42EP4 GCLC TXNRD1 LPIN2 SLC43A3 AMACR RICTOR GALM CHEK1 RBM15 CXCL6 DUSP6 MAPRE2 NOTCH1 ABHD5 CTTNBP2NL PELI2 SNRK PFKFB3
C7	immunologic signature gene sets	GSE22025_TGFB1_VS_TGFB1_AND_PROGESTERONE_TREATED_CD4_TCELL_UP	0.00037527	0.00523539	0.498493	-0.418865	-1.61636	146	APOBEC3B PCDH7 LAPTM4B BST2 CYP27A1 DHRS3 CXCL2 IGFBP4 PTPN14 TLE4 FAM3C TGFB1 TPBG PGAP1 BCL7A LAMA5 AGPAT1 RBM5 VOPP1 PSMB8 RORB CCL20 PUM2 ZNF318 IRF1 SPECC1L PTK2B COL6A1 LTBP4 POLD3 MYO10 CTDSPL MED22 GBP2 HCAR3 JAK2 PASK RDH5 BST1 ARHGAP19 CREBZF GLS RLN2 FAM76A XRCC2
C7	immunologic signature gene sets	GSE23505_UNTREATED_VS_4DAY_IL6_IL1_TREATED_CD4_TCELL_UP	0.000377202	0.00525362	0.498493	0.376468	1.59416	170	PRDX1 VDAC3 MDH2 MRPS22 DPP3 HSPA8 ECH1 PPP1R7 PPP1CA PSMB1 CDC123 PRPF31 PXMP4 NDUFV2 PSMD14 TIMM22 PSMA1 TST MVK TMEM256 SPR COQ3 MTA3 OXSM PDCL3 ACAD9 TMEM126A PITHD1 MRPL52 DYNLL1 TMEM134 CCNH UFC1 DLAT TRIP4 PSMD13 MACROD1 PSMA5 MRPL47 ACOT7 METTL5 MRPL37 YIF1B SMPD1
C7	immunologic signature gene sets	NAKAYA_PBMC_FLUAD_MALE_AGE_14_27YO_1D_POSTBOOST_VS_0D_PREIMM_MF59_ADJUVANTED_1DY_ATIV_UP	0.000377582	0.00525675	0.498493	-0.616495	-1.87788	34	IL15 VAMP5 PSTPIP2 STAT1 GBP4 SERPING1 TYMP GBP1 IFI35 OAS3 ICAM1 SMCO4 EFCAB2 IFI44L CXCL10 CD274 CEACAM1
C7	immunologic signature gene sets	GSE9650_GP33_VS_GP276_LCMV_SPECIFIC_EXHAUSTED_CD8_TCELL_DN	0.000388973	0.00538411	0.498493	0.372046	1.58469	184	GHITM VDAC3 CYC1 VPS25 SGK1 XRCC6 DPP3 EIF2S1 SLC1A5 YIF1A CHP1 PPA1 TIMM22 RAB2A TIMM44 SEH1L FAHD1 SDHA ITPA MIEN1 PITHD1 GALK2 COPS5 GLO1 CCT4 PUF60 RBM18 TIPRL TM9SF2 HMBS PLRG1 PSMD13 CCNDBP1 AP1M1 KLHDC2 SSNA1 FUCA1 FOXRED1 PPP2R1B AKIRIN1 SMARCB1 TWF2 C9orf78 PLEKHB2 SRP68 WSB2 PAFAH1B2 SGTA ELAVL1 SAE1 PNPT1 TMEM50B SNX1 RNASEH1 PRKAB1 TOP3B MLX DUSP1 AP3M1 STX6 SNAPIN ABCE1
C7	immunologic signature gene sets	GSE7509_UNSTIM_VS_IFNA_STIM_IMMATURE_DC_DN	0.000389843	0.0053917	0.498493	-0.422605	-1.63443	148	PSMB9 IFIT3 TAPBP CBLB UBD TGIF1 VCAM1 PARP3 XAF1 SAMD9L ERAP1 NFKBIA CASP4 SERPING1 ATP2B4 CASP1 IL15RA PSMB8 CTSO LPIN2 NLRC5 LY75 IFI44 OAS3 RNF19B DPYD TNFSF10 ICAM1 IRF1 NOD1 HPSE ABCA1 NOTCH1 TRIM25 ISG15 GZMA ACER3 AIM2 LMO4 CXCL10 PRDM1 CHSY1 PSMB10 UPP1 CSF1 CD3D IL18R1 MCL1 BID CD69
C7	immunologic signature gene sets	GSE22919_RESTING_VS_IL2_IL12_IL15_STIM_NK_CELL_UP	0.000390079	0.00539274	0.498493	0.379432	1.60685	177	PRDX1 CCT7 PSMD6 CYC1 SLC1A5 IFRD2 FASN EIF4G1 TRUB2 FAM98A APRT HM13 SLC35A4 SYNGR2 HMGCS1 RUVBL1 RDH11 NME1 TPD52 SAR1B GRPEL1 PANK3 DPH2 NOL12 GNL2 MRPL46 WRAP53 CMAS SNF8 ZNF202 METTL13 SNRNP40 PRPF3 UBQLN4 POLR2F MRPL20 PPP2CA DUS1L TPD52L2 NHLRC1 COMTD1 SPRYD7 ZDHHC3 METTL25 NELFE CLPP SQLE WSB2 PPHLN1 SUPV3L1 BZW2 ARL8B SRP19 CLIC4 DIMT1 RBM19 HYAL2 SNRPA1 RCC1
C7	immunologic signature gene sets	GSE20727_H2O2_VS_ROS_INHIBITOR_TREATED_DC_DN	0.000393112	0.00542743	0.498493	-0.407093	-1.61143	169	RAMP1 MARVELD1 RPS19 RPLP2 LYPD6B LDHB RPL36 TGFBR2 INSR RPL35 EGR3 RPL17 BTG2 ARHGAP29 ATN1 CDKN1B ACADM REEP1 TCF20 RPL37 AMACR BFAR XPC JMJD1C SLFN13 ARID4B P2RX4 RASA2 TRIM56 SETX TBC1D15 AKAP9 FOXO1 PRR22 ATF7IP ZBTB26 SLC25A27 FOXO3 EEF1G SENP6 EIF4B GANC THADA LINC00511 KMT2C PPARGC1B CAMSAP2 SRRM2 ABHD15 NR3C1 TET1 RASGRP1 TMEM87B CEBPZ ATXN7L1 RAD52 BBS2 SH2B3 CARD6 PCMTD2 HVCN1 CLK1 ZYG11B DBP PPP1R3B HSD17B11 SH3BP5 LCOR CDADC1 CCDC91 ZFP36L1 SSH2 BTG1 RABGAP1 FLCN
C7	immunologic signature gene sets	GSE40068_CXCR5POS_BCL6POS_TFH_VS_CXCR5NEG_BCL6NEG_CD4_TCELL_DN	0.000394952	0.00544891	0.498493	-0.408118	-1.61282	168	RAMP1 SH3PXD2A TNS1 CTSV TGIF2 LYPD6B LDHB GPRC5B SMC6 IGFBP4 NCOA3 EGR3 NAB2 ARHGAP29 GEN1 CDC42EP4 ZNF22 ATP1B1 RPL31 CD81 REEP1 IFNGR2 SOX4 PTK2 NFIX BCL11B TRIM56 VANGL2 MYO10 LEF1 CYTH3 ZNF629 ATF7IP CHST15 MGAT5 CAMK4 PIK3IP1 YEATS4 SULF2 EXT1 IL17RB MBNL2 SLC16A5 CSRNP2 SPRED2 MCL1 TET1 BACH2 RASGRP1 PLAUR MYB NAV2 PTEN MMP15 PPP1R3B FOXP1 ADA USP28 TGFBR3 CIC ZNF281 IL6ST UBE2E2 UBTD2 PDE4B NRIP1 DGKD AGO2 BCL3 PHF2 HIPK3 CREB1 SPRED1
C7	immunologic signature gene sets	GSE6259_FLT3L_INDUCED_33D1_POS_DC_VS_CD4_TCELL_UP	0.000399042	0.00549181	0.498493	-0.435802	-1.65906	128	SLC1A3 DST SERPINF1 IL15 SPATS2L INSR IGF1R LAMC1 XPR1 C1S CFH C1QTNF1 MTUS1 CTSF TMEM9 PARP14 ADAM10 PLOD1 FBLIM1 DSE PTGFRN DUSP6 ELF2 P2RX4 ROCK2 TMEM37 LGALS8 LIFR PDGFC SERINC3 DDX60 PELI2 IRAK3 ETV1 LGALS9 PHYHD1
C7	immunologic signature gene sets	GSE18791_CTRL_VS_NEWCASTLE_VIRUS_DC_10H_DN	0.000400195	0.00550298	0.498493	-0.418423	-1.64766	162	PLEKHA4 TINAGL1 IFIT3 APOL1 C21orf91 MASTL XAF1 RNF213 SAMD9L ZC3H12C BCL2L14 GBP4 RTP4 SERPING1 DTX3L TRIM22 OTUD1 IL15RA PARP14 NLRC5 STAT2 SECTM1 IFIT1 IFI44 OAS3 TMCC3 TNFSF10 SAMD9 TNFAIP3 PLSCR1 IRF1 SEZ6L2 PML SLFN13 UBE2Z DENND5A ISG15 DDX60 ADAR AIM2 GPBP1 NCOA7 SMCHD1 FAS ADAMTSL5 BRIP1 ARID5A CD274
C7	immunologic signature gene sets	GSE3982_MEMORY_CD4_TCELL_VS_TH2_UP	0.000403959	0.00554585	0.498493	-0.410675	-1.5994	154	ZFP36L2 SYNE2 TSC22D1 RPL30 N4BP2L2 CRTAP ANKH TGFBR2 CLSTN1 LTBP1 FKBP11 JADE2 FBXW4 GSDMD CAMTA1 R3HDM2 HLA-F TRIM22 CTSF CASP1 CTSO GBP1 N4BP2L1 JAK1 EDNRA HLA-DQB1 EPM2AIP1 OPTN TMEM80 LPIN1 JMJD1C MACF1 CPQ MAML1 BCL11B AKAP9 KMT2D PLEKHG3 FOXO3 GOLGA8B MAP3K5 ABCA7 BTN2A1 KCNK10 EIF4A2 FAS RIN1 DGCR8 ZNF224 MCL1 ACKR3 RASGRP1 BID IRF9 EIF1 ZNF131 TLE1 KIF16B
C7	immunologic signature gene sets	GSE15330_WT_VS_IKAROS_KO_GRANULOCYTE_MONOCYTE_PROGENITOR_DN	0.000407278	0.00557965	0.498493	-0.406633	-1.60961	169	EMP3 TXNDC17 STMN1 ITGA3 PRNP ZFP36L2 S100A13 SOCS3 LAMC2 BIRC3 CYP11A1 ANKH ITPR3 PLOD3 KLF13 EDIL3 NCOA3 TPBG RBMS1 CYP2S1 PXN CDKN1B APLP2 FOXM1 SPATS2 CACNB4 MYO5A SLC43A3 REEP1 HIP1 LPP ITPK1 SEC24D B4GALT1 CYTH1 PLOD2 VPS39 EPB41L2 ADAM9
C7	immunologic signature gene sets	GSE33425_CD161_HIGH_VS_INT_CD8_TCELL_DN	0.000412354	0.00563578	0.498493	0.381969	1.61689	172	CD9 ANXA2 S100A11 NDUFA9 TSPO DBI GALK1 CHMP4B TXN PDCD4 PSMA4 TKT PSMB3 IDH2 PPA1 S100A10 SC5D USP3 OSTC HIBCH IDI1 DNAJB6 SPR PPIC SAR1B DHRS4 OSTF1 VPS26B CISH PSPH ITGAE CNDP2 PRPF38A ELOVL6 DLAT NBEAL2 PPP2R5C POMP METTL5 ID2
C7	immunologic signature gene sets	GSE360_T_GONDII_VS_B_MALAYI_LOW_DOSE_DC_UP	0.00041435	0.00565846	0.498493	-0.427747	-1.64852	144	IFITM3 GLDC BASP1 IFIT3 MATN2 RAB32 DHFR TUSC3 CFH CHD3 FANCI NFKBIA BNIP3 OBSL1 CDKN1B S100A7 BTG3 NRP2 GBP1 LY75 IFI35 KLHL23 N4BP2L1 TNFAIP3 IFI6 CD83 CAD KDM2A FADS3 ITGB8 TRIM25 PTPRK RARRES1 EZH2 AIM2 GPR183 PASK STAR NFKB1 IFI44L PNRC1 NFKB2 CACNA1D SIAH1 EFCAB11 TAP1 ACKR3 ANP32E TAF12 AK4 PCMTD2 INPP5A CLK1 ORC2
C7	immunologic signature gene sets	GSE23114_WT_VS_SLE2C1_MOUSE_SPLEEN_B1A_BCELL_UP	0.00041532	0.00566481	0.498493	0.37727	1.60766	189	GHITM PRDX1 CLIC1 CSTB VDAC3 PEX3 RPN2 CYCS ACSL1 EIF2S1 NFE2L2 AIMP2 TUBB2A EIF4E PSMD14 EEF1E1 EZR FAM98A MRPL19 HAX1 EBNA1BP2 SLC26A2 TXNDC9 LRRFIP1 PSMD1 WDR1 RHOG UTP3 CHMP2A ACTG1 FADD PSMD9 RRS1 CCT4 DYNLL1 EIF4G2 SNAPC5 PNO1 DHX16 CCT6A NOL7 IMPA1 PPP2CA PSMB5 MTHFD2 TUBG1 SYNCRIP NELFE PRDX3 SLC25A16 CALM2 WSB2 NPC1
C7	immunologic signature gene sets	GSE9988_LPS_VS_CTRL_TREATED_MONOCYTE_UP	0.000418989	0.00570327	0.498493	-0.413169	-1.599	149	ADM SYNPO2 ETS2 SOCS3 IL18 BIRC3 G0S2 EDN1 LAMA3 CXCL2 RBBP8 RGCC NFKBIZ DRAM1 FJX1 C1QTNF1 NEDD4L BTG2 LINC-PINT NFKBIA BTG3 IL1B GBP1 TMPO-AS1 ADTRP RIN2 TNFAIP3 ICAM1 CD83 SPECC1L RND1 TP53BP2 DENND5A DLGAP1-AS2 MMP7 E2F7 IL23A GBP2 STARD4 TNIP3 PFKFB3 DLGAP1-AS1 FOXO3 CXCL1
C7	immunologic signature gene sets	GSE15930_NAIVE_VS_24H_IN_VITRO_STIM_CD8_TCELL_UP	0.000432921	0.00584322	0.498493	-0.422318	-1.6613	158	CTNNAL1 APP RPL12 HCFC1R1 COL6A2 AGRN PAPSS2 WNT7B ZNF292 TLE4 NCOA3 KITLG NEDD4L PKD1 RPL22 RPL37A FBXW4 KIF3C EIF2AK2 HOXA3 CNTRL TCF20 SP4 SUGP2 SOX4 AKAP7 MFGE8 COL6A1 B4GALT1 REXO1 CA2 GABBR1 N4BP1 ULK2 SLFN12 RAPGEF4 SKAP2 CYTH3 ATP9A COQ10A RAB33B
C7	immunologic signature gene sets	GSE21927_SPLEEN_C57BL6_VS_4T1_TUMOR_BALBC_MONOCYTES_UP	0.00044064	0.00592361	0.498493	-0.406065	-1.61435	173	TPT1 RPL21 EEF1D CIRBP AXL RPLP2 RPS3A RPL13 HINT1 RPS27A RPL7 CLSTN1 BHLHE41 RPS15A RPS3 CHD9 KLF9 PFDN5 RPS5 RPL35 RPL17 UQCRH RPL35A SLC7A8 SIGIRR HCFC2 FXR1 RPS8 RPL37 RPL3 SPATA7 RBM15 RAB4A EEF1B2 CAMLG COX6C BTF3 SPSB3 VAMP2 NDUFB1 MYO9B EEF1G EIF4B UQCRB RPS7 SNRPD2 ARHGAP19 RPL18 RPL6 ETHE1 PNN RPL29 RPS10 USP34 LMTK2 NPLOC4 GUSB GNG10 MAP4K1 GNAQ FBL FAM120A ZNF821 EEF2 MZT2B NR1H3 ORC2 IL4R PTEN GGNBP2 PABPC1 DHX30 CA11 RGP1
C7	immunologic signature gene sets	GOLDRATH_NAIVE_VS_EFF_CD8_TCELL_DN	0.000442693	0.00594645	0.498493	-0.407098	-1.61161	170	ITGB1 IFITM3 HOPX MT2A EMP3 FHL2 STMN1 MT1E TK1 S100A6 BRCA1 NRP1 DHFR CKS1B LGALS1 TMEM14C RRM1 DOCK5 CDCA5 UBE2T TYMS PCNA LIG1 TOP2A GEM DTL PRIM1 MIS18BP1 PLK4 PLSCR1 CHEK1 KIF11 CISD1 LITAF LPIN1 MAPRE2 TCF19 CA2 LAG3 TMEM37 EZH2 SKAP2 GZMA SERINC3 SOCS2 SNX10 ADAM8 MYO1F CHAF1A CENPA ARHGAP21 BUB1 IFI30 PRDM1 GZMB E2F8 ANXA4 PRIM2 ASPM GMNN
C7	immunologic signature gene sets	SCHERER_PBMC_YF_VAX_AGE_18_40YO_4_TO_7DY_DN	0.000451946	0.00604417	0.498493	-0.385044	-1.56368	201	ITGA6 C12orf57 EEF1D TSPAN4 COL6A2 RPS3A RPL13 LDHB RPL36 RPS27A TBCA RPL18A RPS15A RPS14 RPL23A RPL9 RPS3 RPL11 RPS15 RPS21 RPL22L1 RPS5 ARL4C CUTA RPL35A TOMM7 RPS11 UBA52 RPL22 MAD2L2 RPL37A PLEC CCM2 RPS13 EDARADD RPS6 RPL3 MAP7D1 BRAT1 EEF1B2 BCR BTF3 PRRC2B SPSB3 ADCY9 FOXC1 FKBP2 RPS2 HMGB1 DPP7 RBM38 EEF1G RPL10A ARL6IP4 EIF4B MEGF8 RPS7 MBD3 PNRC1 RPL18 RPL6
C7	immunologic signature gene sets	GSE24634_IL4_VS_CTRL_TREATED_NAIVE_CD4_TCELL_DAY10_UP	0.00045253	0.00604958	0.498493	-0.418216	-1.62135	150	IL1R2 RAMP1 STMN1 LAPTM4B KRT17 GYPC ARHGDIB C1orf21 FANCI SIGIRR TYMS CBX5 DPY19L1 EXTL2 TOP2A CNTRL KLHL23 C19orf53 INPP4B KIF11 CENPF GPSM3 TP53BP1 SMC5 BPTF FOXO1 GPR183 DNASE1L3 STIL RRM2 NFKB1 PNN BUB1 LRBA IL17RB VPS13B METTL8 CD3D
C7	immunologic signature gene sets	GSE2706_UNSTIM_VS_8H_LPS_AND_R848_DC_DN	0.000454039	0.00606733	0.498493	-0.410575	-1.61511	159	LAMB3 SESN3 IL15 SOCS3 WNT4 LAMA3 RDX GRAMD1A FJX1 MT1M NEDD4L TPBG PGAP1 DDX60L C4orf46 EIF2AK2 CLDN1 BTG3 PARP14 IFIT1 ICAM1 IRF1 OPTN PDE4DIP C15orf48 NUB1 ITGB8 UBE2Z MYO10 MMP7 PXDC1 EZH2 GPR137B DDX60 AIM2 SEC61G NETO2 TNIP3 BIRC2 SERPINB7 LYSMD2 NFKB1 CXCL10 ZBTB17 EXT1 NT5C3A CD274 SPRED2 RPL36AL RELB ETV3 BID
C7	immunologic signature gene sets	GSE21927_SPLEEN_C57BL6_VS_EL4_TUMOR_BALBC_MONOCYTES_UP	0.00045474	0.00607429	0.498493	-0.411759	-1.63481	172	IGFBP3 TSC22D1 CLEC2B RPS20 CIRBP RPL13 CBLB PRSS23 PDP1 RPL11 ARL4C PSIP1 UBE2H BTN3A1 CBFA2T2 PIAS1 RBM5 RUNX1 GCC2 ARGLU1 TCF20 CCNL2 N4BP2L1 PKN2 IFT20 EPM2AIP1 TES SYF2 PTCH1 AAK1 ZNF83 MACF1 P2RX4 MAML1 NISCH LGALS8 ZNF500 MAN1A2 SETD2 EBLN2 FOXO3 CLK4 TRIM52 POU2F1 BRD3 WSB1 BTN2A1 WDR26 TTLL3 PBX2 GMFG RPL36AL USP34 UPF3A C2CD5 BMPR2 BANP BSDC1 CLK1 PIK3CA INSIG2 ZMYND8 ANKRD49 IP6K2 PIGC SRSF5 SLC46A3 PBXIP1 ZFP36L1 DGKD NHLRC2 LYRM9 ADD3 ABCC5 ZNF337 DPP8 C6orf120 PGPEP1 YPEL5 RSRC2
C7	immunologic signature gene sets	GSE17721_POLYIC_VS_GARDIQUIMOD_6H_BMDC_DN	0.00046878	0.00622882	0.498493	0.368674	1.55828	176	LAD1 NDUFA9 GNB2 PDCD4 PSMC5 DCTN3 MRPS22 CCT3 NSFL1C VDAC1 PAPSS1 NDUFAF4 PRELID1 ATAD3A PTGES2 STIP1 IER2 DNAJB6 RPP40 MRPL54 SDHA ANAPC7 VPS16 TM9SF4 TJP1 EIF4H CCT8 CAB39L HSD17B12 SNF8 PNO1 SEC11A AEN MSTO1 SNRNP40 TRMT2A LSS PRMT3 HNRNPR DNAJB2 PPT2 ELK3 KATNBL1 ELOVL1 WDR12 MTFR1 SRM JTB TARBP2 POLR2K MLF2 SRP19 TF TFB1M DIMT1 POU2F2 GABARAPL2 UBE2G1 RAMP2 NOP10 CAMSAP1
C7	immunologic signature gene sets	GSE36891_UNSTIM_VS_POLYIC_TLR3_STIM_PERITONEAL_MACROPHAGE_DN	0.000475891	0.00630171	0.498493	-0.404517	-1.6082	173	ASS1 APOBEC3B SESN3 PRNP CCNG2 IL18 CCL2 BST2 AXL PLOD3 NFKBIZ HSPE1 ARL4C SLC7A8 RBL1 CFB OTUD1 CASP1 FEZ2 KHDRBS1 FNBP4 SYNJ2 ZNF217 OAS3 TMCC3 IFI27L2 RIN2 L3MBTL3 TOR1AIP2 UGCG BFAR TCF4 ITPK1 NFIX PML CYTH1 SOCS2 ADAR VCPIP1 STAMBPL1 XDH PPP1R13B CXCL10 PLEKHA2 TNFRSF11A SPATA13 ARHGAP11A CHRNA5 MGAT4A PTTG1 OGFR ETV3 AZI2 IRF9
C7	immunologic signature gene sets	GSE29618_PRE_VS_DAY7_POST_TIV_FLU_VACCINE_MONOCYTE_DN	0.000479612	0.00633352	0.498493	0.393865	1.64141	151	CLTB PSMD3 SCEL IER5 LETM1 P2RY1 ELMO3 ARF4 COQ9 PPIB ACO2 ARPC5L COMT CTPS1 IER2 GADD45B EPCAM ARFGAP2 TPM4 TRIP10 NR1H2 AKR1C2 USP14 GFM1 WBP2 SNAPC5 SDC4 NCKIPSD PROS1 TXN2 POLR3K RIC8A MTMR14 MRPL17 NDUFAF7 PEX12 BMS1 PTCD1 YIPF2 PEX14 ARFIP2 CHFR DEXI DDRGK1 PPOX ASXL1 SDHAF1 IL22RA1 GPI HEXIM1 HSPA4L CHKB TMC5 ARF5 UBR4 TRIP6
C7	immunologic signature gene sets	GSE16450_IMMATURE_VS_MATURE_NEURON_CELL_LINE_DN	0.000482676	0.00635401	0.498493	0.380899	1.61236	172	GOT1 MAPK13 CDC20 TOMM40 TRAP1 NUDC SLC1A5 MMAB YBX3 CCNB1 PUSL1 LIG3 RRP1 RAB11FIP1 ABCF2 FNTB TIMM44 EXOSC4 DDX56 AMD1 MRPL4 SNRPC PA2G4 STIP1 MRPS34 CCDC86 PHGDH GALR2 DPH2 TTLL12 ACAD9 RPE WRAP53 USP14 TIMM13 DDX49 NOC4L NTMT1 SDC4 PEMT CLUH DHRS7B SFXN4 MRRF GPT2 POLR3G SNX8 FARSA PFKP B3GNT5 PLAGL2 ALG1 NOP2 TRIP13
C7	immunologic signature gene sets	GSE3920_UNTREATED_VS_IFNB_TREATED_ENDOTHELIAL_CELL_UP	0.000488481	0.00641033	0.477271	-0.405966	-1.61015	171	HLA-DRA STMN1 IL15 IL18 ISYNA1 PRKAB2 MROH2A TACC1 KLF13 GRAMD1A IFNAR1 TRPM7 MTUS1 RTP4 SIGIRR NEK11 CBX5 ARID1A DPY19L1 N4BP2L1 CYB5R1 CDT1 N4BP2 ANKRD11 KBTBD2 PDS5B CA2 VANGL2 FUT11 PITPNC1 GAS6 RGS20 GTF2I SERPINI1 SVIL DUSP18 LEPROT POLR3C VEZF1 TSGA10 FOXP4 PDPR RERE CTBP1 MAU2 ST7L RUNX2 ACKR3 PTTG1 WDR82 BID IL1RL2 PCNT C2CD5 MCU HEBP1 PLCXD2 UAP1 CASP7 OSER1 CENPL SLC25A45 ASPH ITSN1 PIGC CXCR4 CCNI PBXIP1 ZCCHC2 SSH2
C7	immunologic signature gene sets	GARCIA_PINERES_PBMC_HPV_16_L1_VLP_AGE_18_25YO_2MO_DN	0.000491721	0.0064453	0.477271	-0.376224	-1.54028	219	SPARC EMP3 ITGA6 GPNMB BASP1 SNCA TNS1 ISYNA1 EEF1D TSPAN4 GPRC5C ZNF395 CYP27A1 RPL13 DHRS3 HTRA1 CXCL2 PHLDA1 FST APOE TPBG APOC1 FLRT2 SLC7A8 ARHGAP29 SIGIRR PABPC4 GHR CHST3 IRS2 S100A8 ADORA2B HPSE IRF3 IMPA2 NISCH SLC23A2 KIF13A RARRES1 CYBA PDGFC HBA2 HOMER3 LEF1 KCNJ14 MYO9B ERF FARP1 FOXO3 FCGRT DGCR2 TNFRSF1A KCNK10 IKZF4 MAPK12 SRRM2 SP2 CDC25B NME3 MIF FRAT1 ZNF324 RTN3
C7	immunologic signature gene sets	GSE22886_DAY0_VS_DAY7_MONOCYTE_IN_CULTURE_UP	0.000493807	0.00646005	0.477271	-0.409435	-1.6124	165	IFITM2 IL15 CCNG2 HMGB2 IL6R TGIF2 PDP1 KLF13 BTN3A3 NEDD9 APOL3 FAU BTN3A1 SIGIRR ZNF266 RBM6 RBM5 PNISR TRIM22 CASP1 CNTRL CTBP2 ARGLU1 CRISPLD2 FNBP4 MIS18BP1 TNFSF10 PKN2 PHF21A EPM2AIP1 DUSP6 GPSM3 SYF2 SETX DENND3 SIPA1L1 S100A9 SPSB3 PELI2 PPM1F LPCAT1 IRAK3 CDKN2D CLK4 MYO1F GTPBP1 MTMR11 HELZ S100A12 PSMB10 EXT1 FRAT1 MCL1 NUP50 TNRC6B KIAA0040
C7	immunologic signature gene sets	GSE3920_IFNA_VS_IFNG_TREATED_FIBROBLAST_UP	0.000506434	0.00660211	0.477271	-0.426163	-1.64203	140	CRIM1 GPR155 SNTB2 PTP4A2 JADE2 DOCK5 FBXW7 TBL1XR1 RNF43 TNFSF13B IL15RA AJUBA LPIN2 HIP1 ICAM1 NOD1 HPSE DGKH WDR81 TRAF5 PTK2B PKD2 TMEM37 SMAD3 GZMA GPR137B CHST15 PTPRE DCAF5 OTUD7B LPCAT4 LRBA SULF2 CSF1 CD274 PPP3CA IMPACT NCOA1 PTPN13 UBR3 ITGB2 DAB2IP PDE7A FAM53B RAC3
C7	immunologic signature gene sets	HOWARD_NK_CELL_INACT_MONOV_INFLUENZA_A_INDONESIA_05_2005_H5N1_AGE_18_49YO_3DY_UP	0.000510732	0.00664525	0.477271	-0.519612	-1.80457	66	APOBEC3B STMN1 TK1 BRCA2 CDCA5 UBE2T KIF18B TYMS ESCO2 CENPM TOP2A POLQ DTL CENPF BUB1B E2F7 MCM4 KIF15 RRM2 PKMYT1 MYBL2 HJURP BUB1 E2F8 ASPM CDK1 CKAP2L MCM10 KIF20A E2F2 ZWINT TPX2 UBE2C ANLN FAM111B KIF18A MKI67 TICRR KIF2C KIFC1 NUSAP1 GTSE1
C7	immunologic signature gene sets	GSE1112_OT1_VS_HY_CD8AB_THYMOCYTE_RTOC_CULTURE_UP	0.00051258	0.00666302	0.477271	0.381858	1.59875	161	HSPB1 GSTP1 EPHX1 ENO1 ALDOA KRT4 STOML2 MRPS7 TKT ECH1 GPX2 MVD PRMT5 SERPINB5 SPINT2 PMVK EIF4G1 SNX17 TOMM22 SYNGR2 CISH NDUFV1 CAMK1D DYRK2 MPDU1 NARS2 CDC37 SDC4 MRPL38 MRPL48 PSME3 ACOX3 SCD PITRM1 MTMR14 MAF ADAMTSL4 SNX8 HSP90AB1 RYBP NPRL2 INO80E FADS2 NUBP1 CCL26 OXA1L RAB8A AKT1S1 MLST8
C7	immunologic signature gene sets	GSE11961_MEMORY_BCELL_DAY7_VS_GERMINAL_CENTER_BCELL_DAY7_DN	0.000532174	0.00687293	0.477271	-0.416015	-1.61281	150	COL17A1 WNT10A EFEMP1 TNS1 FAM111A SIRPA AGRN RASGEF1B ANKH KLF13 DRAM1 PLAU REC8 CASP4 SPATS2 CD276 CASP1 GEM RPS6KA1 TNFSF10 RIN2 XPC NAB1 PTK2B SLFN13 DEGS1 LGALS8 DENND3 RAD51C GDAP1 MEGF6 GPR183
C7	immunologic signature gene sets	GSE32533_WT_VS_MIR17_OVEREXPRESS_ACT_CD4_TCELL_UP	0.000532321	0.00687293	0.477271	0.380796	1.60333	166	FABP5 MRPL3 STRAP PCCB TRAP1 CNBP NUDC ELL2 AP3D1 EIF4A3 EMC8 ISOC2 TMEM147 DDX28 RAB11FIP1 GLRX3 GPATCH4 SNRPC RHOB ACAT1 ETF1 TSFM PSMD12 SREBF1 ZSCAN21 RPE RAN EPB41L4A CCT4 NOP58 FTSJ3 TIMM17A RPIA KSR1 IFT57 PARL CUL5 PSMD13 MRPL20 POLR1B GAS7 REXO2 MRPL36 TMEM129 FBXO30 B3GNT5 POLR2K BZW2 NOL10 CENPV CXXC5 CCDC59 RBM19 G3BP1 HSPA9 NIPA2 TDG GATA2 TRMT12 WDR74 KIAA0513 KTI12 DDX18 DDX55 SLIRP TNKS1BP1
C7	immunologic signature gene sets	GSE6259_FLT3L_INDUCED_33D1_POS_DC_VS_BCELL_UP	0.00053382	0.00688436	0.477271	0.379133	1.60488	172	DDX39A MRPS22 NHP2 CCT3 FARSB NSFL1C MPC1 ARL1 UCHL3 MRPL12 YBX3 GPD1L EIF3I SDF2L1 SAMM50 NDUFB2 MRPS34 NDUFA5 OGFOD3 MRPS10 MRPL46 UQCRFS1 USP14 DDX21 NOC4L NOP16 NTMT1 SCO1 MIPEP METTL13 GLRX5 TXNRD3 RPP14 INSIG1 CLUH WDR18 IMP4 PRMT3 PSMB5 PTPMT1 METTL5 TOP1MT PRDX3 FITM2 MRPL21 POLR2K MYCBP OLA1 MRPS30 TMEM150A AKR7A2 SNRPA1 POLD2 C8orf76 PIGU EIF2B5 TRMT61A GPR65 SMYD2 HECTD1 TIMM23 VAT1 SLC44A2 GNPTAB RPUSD2 ADAP1
C7	immunologic signature gene sets	GSE360_L_MAJOR_VS_B_MALAYI_HIGH_DOSE_MAC_UP	0.000534326	0.00688823	0.477271	-0.424972	-1.63702	139	COL17A1 PDPN LAMB3 MT2A KTN1 G0S2 BRCA1 PMCH SYNPO SMURF2 SLC16A3 NF1 NFKBIA MT1F RYR1 PIAS1 CASP1 CCL20 IL1B NRP2 PLA2R1 HEG1 PCSK5 TNFAIP3 IRS1 LITAF AMOTL2 TANK GPR137B BMP1 SP100
C7	immunologic signature gene sets	GSE2405_HEAT_KILLED_LYSATE_VS_LIVE_A_PHAGOCYTOPHILUM_STIM_NEUTROPHIL_9H_DN	0.000537521	0.00691616	0.477271	0.376749	1.59213	168	EPHX1 GOT1 LTA4H XRCC6 LETM1 GSKIP GPS1 RABGGTA TUBA4A PRMT5 FASN DNTTIP1 UROD DNAJB1 SCAMP3 UBE2D3 DYNC1LI1 CASP6 PITPNA MTA3 VPS26B KAT5 EML2 ZC3HC1 BDH1 GSTK1 EPHB6 POLR1B RPF1 DRG1 RSU1 PPP2R1B WRAP73 MAF1 BTF3L4 DNAJC19 RGS14 RAB35 BAG5 OXA1L TRAPPC12 ARL16 SLC35B4 ARFIP2 PRKAB1
C7	immunologic signature gene sets	GSE25123_ROSIGLITAZONE_VS_IL4_AND_ROSIGLITAZONE_STIM_PPARG_KO_MACROPHAGE_DAY10_UP	0.000538696	0.00692597	0.477271	0.380706	1.60295	166	ADH7 ANXA2 DBI KRAS NUDC PSMD7 ARF6 CDKN1A MRPL15 RUVBL2 CIAPIN1 BSPRY PCMT1 NDUFV2 EEF1E1 MRPL19 PTGES2 DDX27 MRPS35 MRPS11 OAT COQ6 ACAD9 DDX20 TTC27 ANG UBE2N GLRX5 MRPL48 FADS6 NBEAL2 WDR41 MRPS5 UQCC1 MTHFD2 MTMR10 ERI2 SNX8 CNOT2 ERLEC1 SMARCB1 CLPP TFPI MTFR1 CLIP1 COPS3 NIFK MRPS26 ELAVL1 PCK2 SUPV3L1 C19orf25 CWC27
C7	immunologic signature gene sets	GSE46606_UNSTIM_VS_CD40L_IL2_IL5_1DAY_STIMULATED_IRF4_KO_BCELL_DN	0.000538956	0.00692666	0.477271	-0.418574	-1.62949	153	CAV1 SH3PXD2A DSG2 MATN2 CLIP2 WNK1 TGIF1 SYNPO KLF13 CD40 CDK2 CDC42EP4 NCOR2 JOSD1 ZC2HC1A FXR1 TSHZ1 PHC3 ANKRD11 CEP68 TP53BP1 GTF2IRD2 CYTH1 PITPNC1 KIF13A TSPAN2 PRRC2B RARRES1 SLC12A4 IL23A PDE4D ATF7IP GLT8D1 LUZP1 CHD2 POU2F1 LYSMD2 PRKCE SSH1 OTUD7B PBX2 GNA12 RNF168 PAIP2 ZNF250 ZNF627 LRIG1 IL18R1 IGSF8 UNKL PKIA FAM107B TNPO2 ZNF79 TMOD2 DNAJC1
C7	immunologic signature gene sets	GSE27786_NEUTROPHIL_VS_MONO_MAC_DN	0.000541854	0.00695859	0.477271	-0.41258	-1.62465	162	SLC7A1 LAMB3 LAMC2 LETMD1 EEF1D RAD51AP1 RPL28 RPL26 CKB RPLP2 BRCA1 RPL18A BRCA2 RPL35 APOE ERAP1 SIGIRR IL15RA DPY19L1 ATP1B1 FXR1 TSHZ1 WDR76 RPS8 PRIM1 MSI2 CENPH P2RX4 CPQ FIGNL1 DYNLL2 NUP155 SIRT1 RFC4 FKBP2 MTHFD1 LDLRAD3 CHST14 POC1A TRAK1 NCOA7 RPS7 ZNF639
C7	immunologic signature gene sets	GSE3982_MAST_CELL_VS_BASOPHIL_DN	0.000553232	0.00708036	0.477271	-0.418219	-1.62811	153	RAMP1 IFITM2 ETS2 RPL34 RAB31 ZNF395 RPL7 ZNF292 ARHGDIB NF1 ARL4C FAU SCCPDH TMSB10 ALOX5AP RPL31 N4BP2L1 JAK1 ZCWPW1 DHX40 SLCO3A1 RAB4A MACF1 KBTBD2 TRIM25 ATP10D LGALS8 DENND3 GZMA ABHD5 TRANK1 PDE4D FLT3LG VCPIP1 TTLL5 SEMA3C L2HGDH SYNE1 CTBP1 OSGIN2 WASF2 BCAR3 BACH2
C7	immunologic signature gene sets	GSE43863_TH1_VS_LY6C_LOW_CXCR5NEG_EFFECTOR_CD4_TCELL_UP	0.000554705	0.0070938	0.477271	0.371328	1.5724	170	ANXA2 ENO1 ALDOA GALK1 TOMM40 GRN DPP3 AP2M1 MED8 PPP1R7 ARL1 FBXO27 DDX1 TIMM22 COPS4 PDAP1 VPS36 SLC25A4 PSMD1 NDUFB2 DNAJC3 MRPL54 DHRS4 ATPAF2 CCNA2 UCHL5 SNF8 NDUFA8 PNO1 ARPC4 CYB5R3 PSMD13 NOL7 MRPL20
C7	immunologic signature gene sets	GSE41867_NAIVE_VS_DAY30_LCMV_CLONE13_EXHAUSTED_CD8_TCELL_UP	0.000573795	0.00728526	0.477271	-0.427254	-1.64696	141	ADM NINJ1 SLC1A3 APOL1 GJB2 PRSS23 KRT17 ASAP2 NEDD4L CD40 STAT1 RNF213 SAMD9L DDX60L C4orf46 TRIM22 PARP14 IFI35 CPNE8 OAS3 DGKH CD83 PTK2B PML P2RX4 LAG3 UBE2L6 AMPD3 SIPA1L1 ADAR AIM2 GPR183 ANKLE2 TNIP3 BIRC2 GTPBP1 EGFL7
C7	immunologic signature gene sets	GSE21380_NON_TFH_VS_TFH_CD4_TCELL_DN	0.000584352	0.00739416	0.477271	-0.399211	-1.58023	169	SESN3 TPT1 STMN1 TNS1 CCNG2 CDK6 TGFBR2 INSR CNTLN HSPA2 CHD9 FAM13B TMEM98 CHD3 STAG1 RTP4 CDKN1B NME4 RBM5 FKBP7 ARGLU1 PCMTD1 IFI44 TMCC3 DOCK8 CXCL6 RASA2 CPQ FIGNL1 CEP68 TRIO TP53BP2 ATP10D CYBA LY96 PLOD2 PBX1 MORF4L1 ADAR AIM2 ATF7IP NUP210 CHST15 CDC14B
C7	immunologic signature gene sets	GSE34156_UNTREATED_VS_6H_NOD2_LIGAND_TREATED_MONOCYTE_DN	0.000585261	0.0073949	0.477271	-0.415883	-1.62391	155	IFI16 PRNP CCNG2 IFIT3 EDN1 AXL TAPBP HP1BP3 XAF1 STAT1 SAMD9L CYP2S1 GBP4 FLRT2 CCNL1 CFB CASP1 LRP4 IFI35 TIMELESS TNFSF10 TOR1AIP2 MLLT3 SETDB2 PML ALDH1B1 TMEM219 PLOD2 GBP2 SP100 ANKLE2 MAFK LGALS9 LEPROT MTMR11 ABI3BP TNFRSF11A NR3C1 CBFB PTTG1 CD69 TLE1 SDC3 MYB FAM53C TLR3
C7	immunologic signature gene sets	GSE5589_UNSTIM_VS_45MIN_LPS_STIM_MACROPHAGE_DN	0.000584768	0.0073949	0.477271	0.386046	1.61003	155	TALDO1 CLDN7 ALDOA PDCD4 CD82 DCTN2 BHLHE40 CNBP IER5 HAGH SLC16A9 DCXR SLC35F6 PRR13 RRP1 SLC27A4 DCAF11 PCYT2 SLC25A39 EMC7 SSB SKP1 CPSF3 AP2S1 DYNC1H1 GDE1 NDUFA8 HDAC5 GOSR2 TOR2A WBP1 ATP6V1F
C7	immunologic signature gene sets	GSE37532_WT_VS_PPARG_KO_VISCERAL_ADIPOSE_TISSUE_TREG_UP	0.000586878	0.00740939	0.477271	-0.403987	-1.60231	171	CTNNAL1 STMN1 DUT HMGB2 HP1BP3 CKS1B DEK ANKRD36 HSPA2 MXD3 NRM PTP4A2 MFHAS1 LSM3 PSIP1 RRM1 CDCA5 FANCI UBE2T FBXO5 TYMS PHF3 RPS27L CBX5 HCFC2 NAP1L4 RAD54L DPY30 PLK4 HMGN2 CCDC34 DCP2 SYF2 JMJD1C TRMT5 MPC2 IQGAP3 C18orf54 RFC4 POLH DIAPH3 HPS4 IFT122 TMPO STIL POC1A ARHGAP19 WDR19 PKMYT1
C7	immunologic signature gene sets	GSE29618_MONOCYTE_VS_PDC_DAY7_FLU_VACCINE_DN	0.000588692	0.00742393	0.477271	-0.418983	-1.64	156	APP SLC7A5 TPM2 STMN1 AUTS2 NREP RPS20 HINT1 PTPRS SMC6 SEL1L3 CRIM1 NRP1 OPN3 FKBP11 ITM2C ANKRD36 NOTCH4 GOLGA8A SLC2A1 BCL7A OBSL1 ZNF22 ALOX5AP CBX5 DDX17 UGCG TCF4 MAPRE2 B4GALT1 GAS6 FKBP2 GTF2I SEC61G AHI1 DNASE1L3 SEC61A2 PACS2 ITCH KCNK10 LZTFL1 RUNX2 IL18R1 MGAT4A SIDT1 TMEM14A LBH MAP4K1 RPSA FCHSD2 ANKRD12 MYB PCNT RAB15 CCDC88A
C7	immunologic signature gene sets	NAKAYA_PLASMACYTOID_DENDRITIC_CELL_FLUMIST_AGE_18_50YO_7DY_DN	0.000600037	0.00754353	0.477271	-0.307084	-1.38084	626	SAA1 JAG2 COL7A1 ITGB4 ITGA6 STMN1 ITGA3 MT1E SNCA IL15 COTL1 TNS1 TP73 TK1 TFCP2L1 CKB PHLDB1 RPS28 PTAFR IGFBP5 RBBP4 ZNF292 RDX FBLN1 ATAD2 HELLS CDCA4 ST6GALNAC2 MUC1 C1S TLE4 SNTB2 LARP6 UBA6 RIF1 DDX11 RAB20 APOE RPL35A TCTN2 TIMP3 GAS1 RTN2 DOCK5 UBE2H SLC7A8 RANBP1 NINL METRN CASP4 OBSL1 PLEC GPR137 MSRB2 CAMK1 CDC42EP4 DLG5 PHF3 RUNX1 MAP2K5 ATP1B1 IL1B NRP2 GBP1 WDR76 PDE4A HEG1 PTPRD PRIM1 RPS6 SLC25A37 TGOLN2 ADTRP CARD10 SAMD9 PLSCR1 CSNK1G2 METTL4 ITPK1 SAA2 SLCO3A1 EXOG AKAP6 USP32 COL6A1 AAK1 PPIA MEX3D PC LTBP4 SLC4A4 COMMD4 RIPK4 SKAP2 BUB1B ABHD5 NPAT NTRK2 PCGF1 HBA2 MEGF6 FGF12 HRK KLHDC10 TSPAN9 MAFK PHYHIP ADCY3 PDE4D RSL1D1 RBM38 ATF7IP PURA EXPH5 IFT122 ETV1 CDC14B SENP6 ADAM8 CXCL1 TRA2A CDC34 MEGF8 INO80D CHAF1A MAPK12 PTPN3 CPT1B TBCD MUC4 ATG2A SLC19A1 CLCN7 PBX2 LPCAT4 CDK3 IFI30 SP2 ST7L MT1G SLC16A5 RFC1 MIF ZNF324 DFFB JMJD7-PLA2G4B VDR ING2 MST1 ZDHHC11 NMT2 KIAA0040 CEACAM1 CYP2E1 ANAPC10 TNPO2 DNAJC1 LMTK2 PLAUR HOOK1 VEGFA TCP11L1 LAMB1 MCM10 MSH6
C7	immunologic signature gene sets	GSE2706_UNSTIM_VS_2H_R848_DC_DN	0.000601862	0.00756164	0.477271	-0.417522	-1.64244	158	SLC7A1 SLC7A5 NINJ1 MT1E SOCS3 BIRC3 IFIT3 EDN1 CXCL2 CDCA4 NFKBIZ DRAM1 MASTL BTG2 MFHAS1 ZC3H12C NFKBIA CLDN1 IL15RA BTG3 IL1B GBP1 GEM TNFAIP3 ICAM1 C15orf48 TP53BP2 MYO10 DENND3 PXDC1 ISG15
C7	immunologic signature gene sets	GSE22886_NAIVE_CD4_TCELL_VS_DC_UP	0.000605601	0.00759441	0.477271	-0.410854	-1.61786	162	SYNE2 HNRNPA1 GYPC FKBP11 RPS25 ITM2C RPS3 RPS15 KLF9 RPL35A FBXW4 BTN3A2 CBFA2T2 SIGIRR LIG1 UBA7 WDR76 TCF20 GSDMB ZNF91 INPP4B VIPR1 BCL11B RAD9A BCR CYTH1 VAMP2 LEF1 PDE4D FLT3LG SNRK PASK MATR3 EEF1G CDC14B TRA2A CAMK4 PIK3IP1 WDR19 SYNE1 ZBTB25 CDC25B IL32 GPX7 RPL27 PKIA CD69 URI1 HOOK1 LBH
C7	immunologic signature gene sets	GSE5455_HEALTHY_VS_TUMOR_BEARING_MOUSE_SPLEEN_MONOCYTE_DN	0.000614046	0.00768026	0.477271	-0.406848	-1.60373	161	ITGB1 ITGA6 IFITM2 ATP1B3 LFNG BST2 AXL LYPD6B MATN2 IGFBP4 GSTO1 C21orf91 HLA-DMA TGIF1 SYBU KLF13 RPS5 NPC2 ARL4C TTL TDRP CDC42EP4 DPY19L1 CKLF L3MBTL3 UBXN11 NOD1 TESK1 C15orf48 DENND5A ADPGK SOCS2 SERPINI1 CPM ADCY3 PIK3R1 ADAM8 FCGRT PHYHD1 NKTR PIK3IP1 SYT8 IKZF4 QPCT GZMB INF2 CSRNP2 PPP3CA
C7	immunologic signature gene sets	GSE19198_CTRL_VS_IL21_TREATED_TCELL_24H_DN	0.000614046	0.00768026	0.477271	-0.40122	-1.60004	177	CAV1 IGFBP3 RAMP1 CD74 ITGA6 HLA-DRB1 TSC22D1 FXYD5 CDC42SE2 ANKH PTPRS NRP1 CMBL CNTLN CAV2 TGFB1 NRM PKD1 ZFHX3 DOCK5 ATP1B1 YPEL3 RPS6KA1 CARD10 S1PR5 LOXL1 LAMTOR4 MFGE8 ABCA1 SLCO2A1 UHMK1 ULK2 PITPNC1 GAS6 SUMO3 MSH2 ABHD8 FAM193B COG6 RAI1 PPP1CC ABI3BP ADIPOR1 VKORC1 DEPTOR
C7	immunologic signature gene sets	GSE17301_CTRL_VS_48H_ACD3_ACD28_IFNA5_STIM_CD8_TCELL_DN	0.00063295	0.00785531	0.477271	-0.404677	-1.61495	178	RAMP1 STMN1 SLC40A1 CCNG2 STOM TXNIP TGFBR2 IGF1R LAMC1 NEDD4L PSIP1 C1orf21 UBE2H NCAPG2 FBXW4 WDHD1 RBL1 FBXO5 PMS1 TYMS PHF3 PCNA CBX5 SP4 JAK1 ZNF358 PLEKHA1 DGKH DHX40 LTC4S IQGAP3 FUT11 GTF2IRD2 TRIM25 DENND5A PITPNC1 TAF5 GKAP1 EZH2 PDGFC TUBB SSX2IP NCAPD2 SLC25A27 STIL TNNI2 HEXA ARHGAP19 TSGA10 HJURP ATG2A LRBA TDP2 ING2 LNX2 TMEM87B CKAP2L LPAR6 HGSNAT SMYD3
C7	immunologic signature gene sets	GSE36888_UNTREATED_VS_IL2_TREATED_STAT5_AB_KNOCKIN_TCELL_2H_UP	0.000633933	0.0078646	0.477271	-0.397185	-1.57221	169	FTH1 ADM LAMB3 TNS3 SOCS3 G0S2 CCL2 CXCL2 PSTPIP2 NRP1 LAMC1 NFKBIZ CYSTM1 FJX1 S100A2 ASAP1 NFAT5 BTG3 LRP12 CCL20 IL1B HRH1 MET TNFAIP3 ICAM1 DGKH CXCL6 SPECC1L ATP2C1 FIGNL1 C15orf48 ITGB8 TP53BP2 N4BP1 AMPD3 S100A9 ACER3 SOCS2 TUBB NETO2 TNIP3 CXCL1 DNAJC10 SMURF1 NFKB2 S100A12 FNDC3B NFE2L1 ZBTB17 CD274 SPRED2 VDR ACKR3 TRAF3IP2 PLAUR ATP2A2 CXCL3 PPM1N BBIP1
C7	immunologic signature gene sets	GSE12392_CD8A_POS_VS_NEG_SPLEEN_IFNB_KO_DC_UP	0.000636108	0.00788286	0.477271	0.3557	1.51321	180	LY6D PRDX1 ENO1 CSTB ECHS1 PTGR1 CAPG TPI1 SGK1 PLD1 DDAH2 AP3D1 NDUFS3 PKM MRPL13 CACNB3 PSMA1 MRPL4 PSMD1 UTP3 KDM3B ESD VPS26B HMGCL PPP3CC ZBTB7B CORO1B NDUFB3 DNASE1 SH2B1 NIT2 PRPSAP1 MITF PSMB5 FBXO6 MTHFD2 NIT1 DDX52 FOXRED1 TRAPPC1 CNOT2 HMOX1 MRPL27 POLR2G MRPS26 M6PR PTCD2 TBCEL TOR3A TCF12 NUP88
C7	immunologic signature gene sets	GSE14000_UNSTIM_VS_16H_LPS_DC_DN	0.000641016	0.00793198	0.477271	-0.396938	-1.57123	169	FTH1 LAMB3 MT2A LY6E IL15 ZFAS1 BST2 GJB2 APOL2 NFKBIZ DRAM1 MASTL GRAMD1A FSTL1 C4orf46 NFKBIA DTX3L CDK2 NFATC2IP BTG3 IFI35 IFI44 ECE1 ADTRP TNFSF10 MIER1 PTK2B PML MICB NUB1 UBE2Z NEK8 AIDA SLC25A28 SLFN12 EZH2 RAB30 ADAR STARD4
C7	immunologic signature gene sets	GSE5589_UNSTIM_VS_180MIN_LPS_STIM_MACROPHAGE_DN	0.000642013	0.00793847	0.477271	-0.400739	-1.59258	174	PSMB9 CCND2 CBX3 RPL18A BRCA2 ZNF292 DEK RPL23A ARHGDIB WDR6 NEDD9 NCOA3 PARP3 NRM RAB20 FBXL4 TIMP3 GBP4 RPS16 SNRPD3 FAU TOPBP1 IL1B UBA7 CRISPLD2 FNBP4 CARD10 HPSE IRF3 PTK2B IQGAP3 IMPA2 RFC4 EZH2 EPB41L2 STARD4 SSX2IP MSH2 CDKN2D STIL GTPBP1 BST1 NT5C3B SNRPD1 PDS5A POLE CSF1 ASPM CDC26 GMNN AZI2 AKNA HAGHL TLK1 SGSH NFU1 GMIP GRAMD1C ARL5A SUB1 SH3PXD2B
C7	immunologic signature gene sets	GSE40225_WT_VS_RIP_B7X_DIABETIC_MOUSE_PANCREATIC_CD8_TCELL_UP	0.000646092	0.00797132	0.477271	-0.41675	-1.63391	157	SESN3 HNRNPA1 SMC6 ADAM28 JADE2 SLC2A1 PSIP1 GBP4 ZFYVE27 RBM6 APLP2 NUMA1 DTX4 PARP14 DTNB IFNGR2 ZDHHC23 ZNF789 SP4 PUM2 ZNF358 PLSCR1 ZDHHC2 ZNF678 MACF1 PUM1 VPS13C EPG5 AIDA AMPD3 SIPA1L1 ZNF300 SNX10 TRIM44 SNRK KLHL36 LPGAT1 DZIP3 THADA VEZF1 DENND4C RB1 SMG1 BACH2 TLK1 FCHSD2 PDE8A RAB12 CHL1 COLGALT1 IL4R ZBTB10 ZNF528 ZNF557 CELF1 SWAP70 FMNL3 ZNRF2 UBE2E2 FBXO11 ZNF28 SLC38A11 RABGAP1 SP140L ZFYVE19 RNF130 SNX27 TAPT1-AS1 ABCC5 GSAP
C7	immunologic signature gene sets	GSE27434_WT_VS_DNMT1_KO_TREG_UP	0.000647977	0.00798367	0.477271	0.373934	1.58259	175	KRT6A PSMB6 ENO1 RPS6KB2 LMAN2 DCTN3 PSMD3 SCEL TPI1 GRN ECH1 SDHC YIF1A NDUFS3 PRPF31 BCAT2 HRAS LRP10 PPIB SAMM50 DDX27 GUK1 FASTK EFNA1 USP5 SMDT1 RNF26 HSF1 STX18 RBM42 EIF3K BAK1 DYNLL1 CDC37 PPP1R21 SEC61B CTSA PRKCD TFIP11 OGDH NELFE CAPNS1 NUBP1 ZNF276 PCK2 SART3 SLC39A3 FAF1 PTCD2
C7	immunologic signature gene sets	GSE22886_UNSTIM_VS_IL2_STIM_NKCELL_UP	0.00065317	0.0080321	0.477271	-0.415368	-1.61701	153	CCNG2 TSC22D1 RPL30 RPS12 N4BP2L2 RPL13A TP53TG1 RPS15A ATM KLF9 BTN3A3 BTN3A2 BTN3A1 KDM3A CTSF NUMA1 TYROBP GCC2 UBA7 YTHDC1 PHF21A CIR1 SPINK2 IRF3 PLCG2 LTF UBE2B SPSB3 VPS39 MAN1B1 MICALL2 CDKN2D APBB3 FOXO3 POLL BAZ2A KLHL3 ARHGAP12 PIK3IP1 S100A12 ATG2A CLCN7 RFX7 ATXN1 FRAT1 SIDT1 C2CD2 SGSH PCNT BSDC1 TARBP1 ZFYVE16 ZER1 CHMP1B OSER1 DSTYK MCOLN3 IP6K2 SRSF5 LCN2 CXCR4 PLEKHM1 PBXIP1 CLEC2D BTG1 ST6GAL1 RABGAP1 SUPT7L
C7	immunologic signature gene sets	GSE16450_IMMATURE_VS_MATURE_NEURON_CELL_LINE_UP	0.000663169	0.00811645	0.477271	-0.405233	-1.59736	161	ITGA6 ZFP36L2 MALAT1 SYNE2 CCNG2 TSC22D1 MAL RASSF6 ATM ARHGDIB TLE4 CNOT6L FBXO32 NF1 ARL4C APOL3 TPBG BTN3A1 PIAS1 NLRC5 PHF21A CSNK1G2 POGZ IFNAR2 ARHGEF18 BCL11B VPS13C CYTH1 NUDT7 TANC2 PRRC2B SPSB3 PELI2 PIK3R1 FOXO3 YPEL2 TXNDC16 NKTR WHAMM KANSL1 PIK3IP1 GOLGB1 ZNF862 ATG14 PNRC1 CD52 ARRDC2 PPP3CA FRAT1 RASGRP1 TNRC6B ATXN7L1 ST3GAL5 ATF7IP2 HSBP1L1 BBIP1 ACCS CREBRF
C7	immunologic signature gene sets	GSE6269_HEALTHY_VS_STAPH_AUREUS_INF_PBMC_UP	0.000674021	0.00823727	0.477271	-0.411142	-1.58656	146	IFITM3 IFI16 LY6E LIMA1 SPATS2L IFITM1 SMC6 NCOA3 XAF1 STAT1 SUZ12 PGAP1 EIF2AK2 NFATC2IP PNISR TRIM22 TIA1 LPIN2 IFI35 IFI44 OAS3 PRIM1 TCF4 METTL4 IFI6 CISD1 MAPRE2 PML PUM1 RECQL BPTF ISG15 ZNF500 NPAT DDX60 RFC3 ADAR TRANK1 ATF7IP KPNB1
C7	immunologic signature gene sets	GSE40274_FOXP3_VS_FOXP3_AND_GATA1_TRANSDUCED_ACTIVATED_CD4_TCELL_DN	0.000676431	0.00825771	0.477271	-0.398014	-1.57129	167	SH3PXD2A KTN1 IFITM2 BASP1 ETS2 BIRC3 AVPI1 PTPRS CCNJL HLA-DMA PHLDA1 SLC16A3 RNF213 TDRP CDIP1 PLEKHO1 HMGN3 IFI44 ATP11A SOX4 DDR1 TCF4 IGSF9 LITAF RASA2 ZNF362 TP53BP1 GTF2I IGSF3 MCF2L EPB41L2 ATXN2 ERF TTYH3 TSGA10 SH3BP5L ANO6 IKZF4 CELSR2 KIT SIAH1 ARID5A INF2 SPTAN1 BAZ2B IRF9 TLE1 FCHSD2 MYB ZNF821 ABCC1
C7	immunologic signature gene sets	GSE22886_DAY1_VS_DAY7_MONOCYTE_IN_CULTURE_DN	0.00068359	0.00831491	0.477271	0.371865	1.57873	178	HSPB1 RNH1 UQCRC2 FAM162A ECHS1 SUCLG1 PEPD PCCB FDFT1 MRPS7 ECH1 PPP1R7 MPC1 NDUFS3 IDH2 MRPS18B PIGK PEBP1 ACAT2 MRPS15 SNX17 PHB2 ACAA1 MRPS35 COMT GOT2 NME1 ACAT1 MDH1 PPIC CASP6 MTX1 RPE TP53I3 ITGAE IDH1 NDUFA8 GLRX5 DLAT APEH EPAS1 TMED3 MGST2 METTL5 ATP6V0E2 SNRNP25 RSU1 NDUFB5 HEXB WDR12 PCK2 SCP2 MAPKAP1 SUCLG2 TOR3A RMDN3 DHCR24 BSCL2 TFRC HMOX2 POP5 AHCY CEBPA
C7	immunologic signature gene sets	GSE24634_TEFF_VS_TCONV_DAY7_IN_CULTURE_DN	0.000684222	0.00831658	0.477271	-0.40301	-1.60508	175	IGFBP6 HLA-DRB1 TNS1 TSC22D1 SIRPA AVPI1 CIRBP GPX1 BHLHE41 NRP1 RGCC ATM HLA-DMA HLA-DPB1 C1S ARHGAP22 NPC2 SLC7A8 FBXO2 APLP2 HLA-F TRIM22 TYROBP CTSO CD81 IFNGR2 DSE IFI44 RRAS RIN2 ZNF91 PLEKHA1 IFI6 PDE4DIP HNMT CDS2 SYNC DDX60 PPM1F RNF13 CD63 CHST15 GNS PTPRE FCGRT GABARAP FNDC3B CLCN7 ARSB IFI30
C7	immunologic signature gene sets	GSE12366_PLASMA_CELL_VS_NAIVE_BCELL_DN	0.000689526	0.00836591	0.477271	-0.404024	-1.59318	164	LFNG CCNG2 RPL21 RAD51AP1 RPL28 ZNF395 RPS3A FXYD5 RPL36 CBLB RPS27A RPL7 RPL38 ATAD2 OPN3 RPL23A EEF1A1 USP31 RBMS1 RPS16 RPL22 SNHG7 PPP1R18 ARID1A SLC39A10 PARP14 TGOLN2 IFNGR1 HNRNPU ARID4B SUPT16H FIGNL1 GABBR1 CEP68 NUB1 DENND3 DDX60 PHC2 CCDC50 SETD2 DNASE1L3 PRKCE ZNF736 NFKB2 CDK3 OSBPL11 GMFG ZNF512 TOB2 ARRDC2 METTL8
C7	immunologic signature gene sets	GSE14908_ATOPIC_VS_NONATOPIC_PATIENT_HDM_STIM_CD4_TCELL_DN	0.000705193	0.00853137	0.477271	0.382755	1.5963	155	FABP5 NDUFA9 EIF4A1 GIPC1 PSMC2 PSMB3 PPP1R7 RUVBL2 MRPL12 TUBA4A PRMT5 VDAC1 WDR77 MRPL19 APRT NDUFAF4 DLD CTPS1 MRPL22 CCDC86 COQ4 MRPL46 HDAC3 CHAC2 LYAR SBNO1 MRPS31 NDUFAB1 IFT57 CUL5 PSMD13 HDAC1 OTOP2 CD164L2 PLCD1 YRDC RPUSD3 ASB8 TYSND1 RNF135 PRKAG2 RWDD4 INO80E PPHLN1 PAPOLA RMDN3 USP39 HCAR2 CLIC4 AP1S1 LSG1 AKR7A2
C7	immunologic signature gene sets	GSE17721_PAM3CSK4_VS_GADIQUIMOD_12H_BMDC_UP	0.000706258	0.00854118	0.477271	0.37726	1.5795	161	LMNA NDUFA9 DBI PTGR1 MGST1 PSMB3 MRPL15 PKM FASN NDUFV2 EIF3I ATAD3A COQ9 GLRX3 MECR ARPC1A NDUFB2 DNAJC3 RNF26 TMEM126A SREBF1 GNPAT CCT8 GFM1 CCT4 CPSF3 PREB SLC19A2 SNF8 COMMD7 BDH1 KLHDC3 RMND5B IMP4 TXN2 GNL3 WBP1 UQCC1 ACOT7 PSMB5 PCCA DOLPP1 EPB41 TRAPPC1 PRDX3 HEXB CLPP SQLE SDAD1 ELOVL1 CDA MPND
C7	immunologic signature gene sets	GSE24671_BAKIMULC_VS_SENDAI_VIRUS_INFECTED_MOUSE_SPLENOCYTES_DN	0.000707163	0.00854904	0.477271	0.375289	1.57635	162	UQCRC2 NUDC LETM1 NSFL1C SDHC POR SAMHD1 MRPS9 TXNL1 GLRX3 GUK1 SIGMAR1 GALE ORC4 SMDT1 NOL12 PUS3 YBX1 PITHD1 MAP2K2 EIF5B NOC2L AKR1A1 RER1 RBM15B CCNC CUL5 MRPS5 GPT2 NIT1 LZIC UGP2 MALSU1 OXCT1 BMS1 TYSND1 TSSC4 ZC3H8 SRP54 ASH2L PLAGL2 RAB35 PDIA6 WDR3 BZW2 ANAPC5 SNX1 EIF3G ARFIP2 SRP19 DNAJC8 HMOX2
C7	immunologic signature gene sets	GSE36888_UNTREATED_VS_IL2_TREATED_TCELL_17H_DN	0.000708061	0.00855682	0.477271	-0.398831	-1.57612	168	FTH1 ADM LAMB3 MT2A MT1E G0S2 CXCL2 NFKBIZ CYSTM1 FJX1 S100A2 MT1M ASAP1 CD59 MT1F NFAT5 ALOX5AP IL15RA BTG3 CCL20 HRH1 MET SLC25A37 TNFAIP3 ICAM1 PLSCR1 CXCL6 ATP2C1 FIGNL1 C15orf48 ITGB8 N4BP1 DENND3 SOCS2 TUBB TNIP3 PFKFB3 CDKN2D CXCL1 RCN2 NFKB2 S100A12 FNDC3B ZBTB17 CD274 SPRED2 VDR ACKR3 ETV3 TRAF3IP2 PLAUR CXCL3 AK4 PSD3 BBIP1 GLRX CPD SH3PXD2B INSIG2 PTGS2 MSANTD3 PI4K2B
C7	immunologic signature gene sets	GSE3982_DC_VS_EFF_MEMORY_CD4_TCELL_DN	0.000712053	0.00858962	0.477271	-0.427185	-1.64113	135	HOPX TPT1 IFITM2 AUTS2 RPL30 EEF1D RPS23 RPL36 RPS27 RPS3 BTN3A3 WEE1 ARL4C RNF44 STAG1 ZNF266 ARID1A LPIN2 PTMA COL14A1 GSDMB JAK1 IRF1 CCP110 KCNC4 HSPA1L KRI1 LPIN1 CYTH1 PAXIP1 TRRAP RBCK1 MEIS2 FLT3LG PASK PLEKHG3 STIL CWF19L1 ABHD17A
C7	immunologic signature gene sets	GSE18791_CTRL_VS_NEWCASTLE_VIRUS_DC_18H_DN	0.000714317	0.00860667	0.477271	-0.422604	-1.62824	142	NINJ1 SYNPO2 IL15 FAM111A C21orf91 C6orf141 TGIF1 MASTL PGAP1 DDX60L BCL2L14 GBP4 BTN3A1 DTX3L IL15RA PARP14 STAT2 SECTM1 TMCC3 MIS18BP1 TNFSF10 RICTOR SAMD9 IRF1 HPSE DGKH HSPA1L TP53BP2 UBE2Z EZH2 DDX60 RBCK1 ADAR AIM2 HAPLN3 GPBP1 FGFR2 KRT32 SMCHD1 FAS BRIP1 PLEKHF1 PCGF2 TAP1 NSUN7 ETV3 CEACAM1
C7	immunologic signature gene sets	GSE36476_YOUNG_VS_OLD_DONOR_MEMORY_CD4_TCELL_72H_TSST_ACT_DN	0.000714491	0.00860667	0.477271	-0.403652	-1.58788	159	N4BP2L2 DHRS3 HLF RPS14 HLA-DMA TGIF1 DRAM1 PARP3 HLA-DPA1 GOLGA8A AASS ZBED5 PCGF3 BTN3A1 ZNF266 RBM5 PNISR TRIM22 CTSO ARGLU1 GNRH1 N4BP2L1 SUGP2 PLEKHA1 CSAD PTCH1 MAML1 DAPK2 PARP4 GPR137B LRRC37A2 NSA2 ATXN2 AFTPH CLK4 CAMK4 PIK3IP1 IFI30 EXT1 CSF1 RFX5 SPRED2 RBPJ NR3C1 ZNF248 OGG1 MANBA SH2B3 NFU1 NTRK1 TCEA2 PCMTD2 RSAD1 TRIM33 STX16 SPOP CD302 FHIT KIF3B CNOT4 ZNF281 AFF4 TMEM243 SP140L BCL6 CYP39A1
C7	immunologic signature gene sets	GSE7852_LN_VS_THYMUS_TCONV_DN	0.000718928	0.0086376	0.477271	-0.393775	-1.57032	181	STON1 NTN4 CDK6 RAD51AP1 CEP290 CKS1B KLF10 MASTL C1orf21 RRM1 C4orf46 CDCA5 NCAPG2 DEPDC7 ARHGEF10 ATAD5 CDK2 PRELID2 NNT ZNF22 PCNA SNRNP27 ALOX5AP TOP2A RAD54L SKA2 TIMELESS PRIM1 MIS18BP1 SOX4 C19orf53 EPM2AIP1 CCDC34 PTGFRN CIR1 CCNB1IP1 RAB4A SUPT16H P2RX4 FIGNL1 DMTF1 SMC5 EZH2 GZMA
C7	immunologic signature gene sets	GSE2706_UNSTIM_VS_2H_LPS_AND_R848_DC_DN	0.000724554	0.00869361	0.477271	-0.413791	-1.61087	153	MT1E IL15 SOCS3 BIRC3 IFIT3 EDN1 LAMA3 CXCL2 NFKBIZ DRAM1 MASTL BTG2 C12orf54 ZC3H12C RTP4 NFKBIA CLDN1 CFB IL15RA BTG3 GBP1 GEM IFIT1 IFI44 SAMD9 TNFAIP3 ICAM1 IRF1 PML C15orf48 ITGB8 TP53BP2 PXDC1 ISG15 EZH2 RAB30 HCAR3 GPR183 NETO2
C7	immunologic signature gene sets	GSE1460_DP_THYMOCYTE_VS_NAIVE_CD4_TCELL_CORD_BLOOD_DN	0.000732044	0.00875144	0.477271	-0.444431	-1.68166	124	TPM2 KTN1 IFITM2 ABCC3 EEF1D CRTAP BST2 TAPBP TP63 LAMC1 HLA-DMA RPS27 RAB20 STAT1 RPS18 MTUS1 ERAP1 FAU PXN EFEMP2 HLA-F HLA-DQA1 EHD2 INPP4B LITAF SLCO3A1 B4GALT1 CLUAP1 ZC3H7B PRRC2B DDX60 MEGF6 BTN2A1 RPL8 NFKB1 RNF39 ETHE1 RHOF NACC2 GNA12 TBCC
C7	immunologic signature gene sets	GSE43863_TH1_VS_TFH_EFFECTOR_CD4_TCELL_DN	0.000733164	0.00875628	0.477271	-0.4084	-1.60819	162	SH3PXD2A TNS3 IRF2BPL WNT5B INSR RPS14 HNRNPH1 KLF13 RAB20 PLEC KDM3A ARID1A ATP1B1 YPEL3 ZNF236 SEC62 MBTPS1 C1orf52 MEPCE TBC1D15 TRIO PARP4 HECA ATP10D PIGP PBX1 SERPINI1 CPM MEF2A THEM4 RAB33B CDC14B FCGRT CAMK4 HABP4 PRKCE FCHSD1 SFXN3 ZRANB1 CNST PAIP2 WDR82 RASGRP1 SIDT1 TMEM87B ETV3 BAZ2B ACAP1 USP33 LBH GMIP CARD6 RAB12 ZFP28 IP6K1 PIK3CA ACP6 KCNAB1 TTBK2 TEX264 FOXP1 SPOP
C7	immunologic signature gene sets	KAECH_DAY8_EFF_VS_MEMORY_CD8_TCELL_UP	0.000734698	0.00876526	0.477271	0.371006	1.57509	178	PERP LGALS3 CD9 ANXA2 PRDX1 PSMD8 LMAN2 ANXA1 GSN CSTB DBI PTGR1 TXN CDC20 PSMA4 KPNA2 EMP1 YBX3 NDUFV2 S100A10 PRELID1 PPIB TMED2 DHRS1 COQ3 VPS29 LACTB2 COMMD2 SMDT1 BAK1 CCNA2 IDH1 CCNB2 NDUFV3 HDAC1 MRPL43 TBCB PSMA5 PPP2R5C RSU1 TRAPPC1 CD68 S100A4 SMAP1 CORO1C MRPL27 CCDC12
C7	immunologic signature gene sets	GSE34156_NOD2_LIGAND_VS_TLR1_TLR2_LIGAND_6H_TREATED_MONOCYTE_UP	0.000750898	0.00891738	0.477271	-0.397232	-1.56981	168	DLL1 IFITM3 LY6E PSMB9 IL15 IFIT3 TXNIP AGRN TAPBP CLIP2 PTPN14 TGIF1 NPC2 STAT1 GBP4 FBXW4 CASP4 EIF2AK2 PSMB8 UBA7 IFI35 CCNL2 RNF19B TNFSF10 TOR1AIP2 IRS1 IRF1 IFNGR1 AKR1B1 TRAF5 PML LGALS9B NUB1 NISCH TRIM25 UBE2L6 N4BP1 ISG15 SOCS2 GBP2 RBCK1 ADAR JAK2 MAFK XDH FBXW11 PRKCE CXCL10 FNDC3A BARD1 NFE2L1 OSMR PSMB10 TAP1 OGFR PTPN13 TFR2 IRF9 TRAF3IP2 TCIRG1
C7	immunologic signature gene sets	GSE20366_EX_VIVO_VS_DEC205_CONVERSION_NAIVE_CD4_TCELL_UP	0.0007652	0.00906161	0.477271	-0.400806	-1.57686	163	HOPX LY6E CCND2 FAM111A LETMD1 CDK6 RAD51AP1 MATN2 HLF IGFBP4 RPS9 STAT1 NCAPG2 RYR1 CLSPN MNS1 KNTC1 TTC21B HIP1 IFIT1 N4BP2L1 CARD10 CENPH LITAF FIGNL1 TRIM56 UBXN7 GZMA GBP2 TADA2A ZBTB26 EXO5 NCOA7 LYSMD2 LINC00511 OTUD7B BUB1 ABHD15 PLEKHF1 DNAJC16 LZTFL1 PRDM1 CHSY1 IL17RB GZMB FRA10AC1 MGAT4A RASGRP1 CDK1 NDC80 D2HGDH RSAD1 NAV2 PLIN2 CCL5 DNA2
C7	immunologic signature gene sets	GSE37532_TREG_VS_TCONV_PPARG_KO_CD4_TCELL_FROM_LN_DN	0.000771051	0.0091056	0.477271	0.370261	1.56801	177	SMAGP HSPA5 SRPRB TRAP1 NHP2 P4HB IFRD2 YIF1A MRPL12 WDR77 TRUB2 FAM98A NDUFAF4 ACAA1 SCAMP3 RHOG ERGIC2 SYNGR2 IER2 RPP40 PAK1IP1 ETF1 PRMT1 CCDC86 TYW1 POLR1C GRPEL1 PUS3 RRS1 EIF5B TIMM13 DDX21 RPF2 PNO1 LYAR NAMPT ARPC4 NIT2 CLUH MRPL20 MRRF GALNT7 HSP90AB1 DAP3 DNPEP ATP13A2 NIFK PDIA6 WDR3 MRTO4
C7	immunologic signature gene sets	GSE21670_UNTREATED_VS_IL6_TREATED_CD4_TCELL_DN	0.00078523	0.00924992	0.477271	-0.396942	-1.58354	179	CD74 SESN3 LFNG IL6R SMC6 CRIM1 PDLIM1 ZNF292 ITPR3 SMURF2 IFNAR1 CYP2S1 ASAP1 ARHGAP29 CAMTA1 CD200R1 CDKN1B ARID1A RBM39 UBA7 IFNGR2 DSE SP4 UGCG XPC NFIC AAK1 KDM2A BCL11B FUT11 PITPNC1 SIPA1L1 PHTF1 WLS STAMBPL1 RAB33B SENP6 PACS2 TTYH3 HABP4 PIK3IP1 ITCH EIF4A2 CPT1A SYNE1 PBX2 ZNF398 XYLT2 SLC16A5 C15orf61 ZNF563 RASGRP1 TNRC6B ACAP1
C7	immunologic signature gene sets	GARCIA_PINERES_PBMC_HPV_16_L1_VLP_AGE_18_25YO_2MO_UP	0.000801693	0.00941415	0.477271	-0.356483	-1.49368	264	IL1R2 MT2A APOBEC3B IFITM2 CH25H PSMB9 ETS2 CCND2 IL15 LIMA1 LAMC2 BIRC3 SLC1A4 PDGFA CDK6 MAL APOL1 VAMP5 IFITM1 BRCA1 PTAFR HP1BP3 CKS1B CFH CD40 SERPING1 CFB TYMS PCNA CASP1 TOP2A HLA-DQA1 PKIG CCL20 IL1B DDB2 DSE TNFSF10 ICAM1 KIF11 CD83 DUSP6 MICB GABBR1 C5 MAP2 RFC4 SLC25A40 GZMA RFC3 IGSF3 ADAR HCAR3 AIM2 HIRIP3 NTN1 EFCAB2 TRAIP RAB8B RRM2 CHAF1A MYBL2 CENPA FEN1 QPCT BUB1 IL17RB GZMB RAB13 VDR GMNN
C7	immunologic signature gene sets	GSE22886_NAIVE_CD8_TCELL_VS_NEUTROPHIL_DN	0.000804607	0.00943848	0.477271	-0.425129	-1.62006	132	FTH1 GLUL BASP1 BRCA1 HTRA1 RAB32 INSR DRAM1 ADAM28 SLC16A3 S100P RAB20 SDCBP CDC42EP4 TYROBP RORB IL1B LAMB2 TNFSF10 WFDC2 LITAF PAMR1 MAP2 SRGN SKAP2 S100A9 LY96 PHC2 DNASE1L3 CXCL1 PRKCE FAS CHEK2 S100A12 QPCT
C7	immunologic signature gene sets	HARALAMBIEVA_PBMC_M_M_R_II_AGE_11_22YO_VACCINATED_VS_UNVACCINATED_LOW_ANTIBODY_RESPONDERS_TO_TREATMENT_7YR_DN	0.000815538	0.00955336	0.477271	-0.903427	-1.75931	6	LAMB3 G0S2
C7	immunologic signature gene sets	GSE2770_IL4_ACT_VS_ACT_CD4_TCELL_6H_DN	0.000826452	0.00963086	0.477271	0.374032	1.57485	166	HSPB1 VDAC3 MGLL MTCH2 CD82 PSMC1 HSPA8 MED8 VCP NFE2L2 EMP1 CES1 PDXK TUBB4B FAM98A MSMO1 PSMD1 WDR1 DNAJB6 TPD52 PSMD11 PITPNA FADD ANAPC7 TJP2 ATP6V1B2 RER1 DYNLL1 SDC4 ZNF513 MRPS31 PSMA3 FAF2 TMED9 TMEM208 YRDC CTNS SDF4 MAF ADAT3 SLC25A3 KCTD11 ZNF664 WSB2 NPC1 FADS2 MRPL27 SART3
C7	immunologic signature gene sets	GSE360_T_GONDII_VS_B_MALAYI_HIGH_DOSE_MAC_UP	0.000843123	0.00978104	0.477271	-0.412405	-1.61426	156	IL1R2 SERPINH1 PDPN MT2A IGFBP7 GLUL CH25H ATP1B3 LAPTM4B ITGB3BP SLC39A14 ZNF292 EGR3 GOLGA8A TIMP3 TGFBI SDCBP NFATC2IP TYMS DPY19L1 PLA2R1 SIVA1 HEG1 CD83 ALDH1B1 KDM2A EEF1B2 IMPA2 MCM2 SRGN SLC12A4 PLOD2 MSH2 GPR183 ADAM8 RCN2 CTNNB1 NFKB1 POLR3C MBD3 LPAR2 ATXN3 TFAP4 ZNF593 MT1G MIF GPX7
C7	immunologic signature gene sets	GSE339_CD4POS_VS_CD4CD8DN_DC_DN	0.000851221	0.00985797	0.477271	0.379526	1.58908	160	GBP6 LGALS3 PRDX1 CLDN7 ALDH9A1 ANXA1 MRPL3 UQCRC2 KCNK7 PEPD CDKN2B PSMB7 PSMA4 VCP AP3D1 MVD YBX3 TMED10 GRSF1 MSMO1 MRPL39 PPP2R2A IDI1 PPP1R14B CCDC86 TSFM AHNAK PDCD2L PSMC6 FOSB FBXO8 ACOT8 USP15 LDLR EEA1 SPTBN2 ID2 EMC10 OXCT1 SQLE KPNA1 GATM JTB CDK2AP2 UBA3
C7	immunologic signature gene sets	GSE7548_DAY7_VS_DAY28_PCC_IMMUNIZATION_CD4_TCELL_UP	0.00086744	0.0100044	0.477271	-0.400498	-1.5787	161	ITGB1 BASP1 RAD51AP1 HTRA1 BRCA2 ATM THBS1 PHLDA1 FLRT2 PCGF3 RAB3GAP2 ID4 NNT CCL20 JOSD1 GEM CEP170 HRH1 PICALM IRF1 LITAF HIF1A IFNGR1 HNMT BMP2 PTCH1 KBTBD2 LTBP2 PC LGALS8 TCFL5 ADAM9 MTHFS ADCY3 ZNF629 NUMB CHST15 PPFIBP1 MXRA7 TNFRSF1A DNAJC9 NPTN PNN PALLD RBPJ EXOSC9 QKI TRIM2 TLK1 GUSB SGSH DCUN1D4 PDE8A PLIN2 GRAMD4 CHAF1B SWAP70 ITSN1 TRIB1 LUM BNIP2 KIAA1549L FBXL5 ATP13A3 ZFP36L1 CIITA HMGA2 BCL6 OIP5 KRT10 HADHB
C7	immunologic signature gene sets	GSE21546_WT_VS_SAP1A_KO_AND_ELK1_KO_ANTI_CD3_STIM_DP_THYMOCYTES_UP	0.000871406	0.0100261	0.477271	-0.406184	-1.56742	146	ITGB1 IFI16 GPNMB IGFBP6 CCNG2 TSC22D1 NREP FGD6 PDP1 LTBP1 CFI FAM13B NEDD9 CLIP4 BTG2 SAMD9L FSTL1 OTUD1 TMEM30A REEP1 PICALM OPTN CYB5R1 AKAP6 CDRT4 FOXC1 CTTNBP2NL ATP9A PIK3R1 TBCK ITFG1 NCOA7 HSPB8
C7	immunologic signature gene sets	GSE37532_TREG_VS_TCONV_PPARG_KO_CD4_TCELL_FROM_VISCERAL_ADIPOSE_TISSUE_UP	0.000877212	0.0100791	0.477271	0.360425	1.52341	176	LGALS3 FABP5 CDC20 LRRC59 NHP2 PSMC2 MATK NAA20 CDKN1A PPIL1 EMP1 TUBB2A POR SC5D SDF2L1 HM13 ABCF2 SLC25A4 IDI1 TMEM256 CTPS1 C1QBP GADD45B TBL3 GALE CISH NUCB2 BAK1 CHAC2 NOP16 HMGCR AEN KSR1 ASNS SNRNP40 TMEM208 LDLR HSPD1 UQCC1 PSMB5 MRPL36 TMEM121 SQLE CLYBL CD68 PAFAH1B2 SRM CPSF2 NIFK GLYCTK B3GNT5 MRTO4 CENPV DHCR24 ACSL3 POP5 AHCY CEBPA MPZL1 C15orf39 SNRPA1
C7	immunologic signature gene sets	QI_PBMC_ZOSTAVAX_AGE_50_75YO_CORRELATED_WITH_28D_PEAK_T_CELL_RESPONSE_14DY_NEGATIVE	0.000882794	0.0101294	0.477271	-0.613387	-1.87181	35	RPA3 BRCA1 CDKN1B PCNA CENPM MND1 PRIM1 CHEK1 RFC4 MCM2 RFC3 MSH2 RMI1 FANCD2 GMNN PTTG1 CDK1 SMC3 EXO1 MSH6
C7	immunologic signature gene sets	ERWIN_COHEN_PBMC_TC_83_AGE_18_45YO_NAIVE_NOT_PREVIOUSLY_IMMUNIZED_24HR_DEG_CANONICAL_PATHWAY_MEMBERS_UP	0.000886419	0.0101606	0.477271	-0.673937	-1.84896	22	IL15 XAF1 STAT1 SAMD9L EIF2AK2 OAS3 TNFSF10
C7	immunologic signature gene sets	GSE9037_WT_VS_IRAK4_KO_LPS_4H_STIM_BMDM_DN	0.000888378	0.0101761	0.477271	-0.400403	-1.5789	164	RAMP1 IFITM3 EFEMP1 TPM2 CCDC3 DUT TXNIP CKB TGIF2 RPS3A BRCA1 PTPRS NRP1 RPS27 KLF10 ACSF2 ARL4C FLRT2 APLP2 TTC21B EID1 S100A8 SKA2 MYO1E CDT1 CLUAP1 FUT11 ZBTB14 RARRES1 BMP1 GINS4 MAPK9 MPV17 PATZ1 ITFG1 POLE ARHGEF7 GMFG CSRNP2 RFC1 MIF BMP4 TUBA1A SH3BGRL3 CDK1 TBC1D14 ATP8B3 RFWD3 TRIM8 PLA2G6 CMIP BCL2L1
C7	immunologic signature gene sets	GSE17721_PAM3CSK4_VS_GADIQUIMOD_1H_BMDC_UP	0.000888891	0.0101785	0.477271	-0.419073	-1.61701	147	ADM DKK3 TSC22D1 VIT BIRC3 ITGB6 CYBRD1 CXCL2 NFKBIZ DUSP14 FST RAB20 FSTL1 NFKBIA NMRK1 CASP4 TRAPPC6A COL4A4 PARP14 DTNB GEM MET MSI2 ADORA2B ICAM1 PHIP IFNGR1 SUCO GTF2IRD2 PTPRK TMA16 ZNF704 STK4
C7	immunologic signature gene sets	GSE4748_CTRL_VS_CYANOBACTERIUM_LPSLIKE_STIM_DC_3H_DN	0.000895781	0.0102365	0.477271	0.371909	1.57747	174	PSMB6 RHOV RNH1 GOT1 FAM162A GALK1 RPN2 PSMC5 TPI1 GIPC1 ERP44 NAA20 GRHPR DDX1 DRG2 ECE2 TIMM22 MRPS18A PRELID1 ASL AIG1 SLC25A4 PSMD1 TMEM256 ACAT1 ETF1 RNF121 RETSAT CCDC86 RCAN3 PSMD12 EMC7 TTLL12 TMEM126A NUCB2 COPS5 NAMPT NDUFV3 NIT2 NDUFAB1 TBCB WDR18 GNL3 FBXO6 TUBG1 FBXW9 NDUFC1 TOP1MT YIF1B
C7	immunologic signature gene sets	GSE17974_CTRL_VS_ACT_IL4_AND_ANTI_IL12_2H_CD4_TCELL_DN	0.000903454	0.0103101	0.477271	0.368725	1.55822	168	PRDX1 PSMD8 CCT5 CYCS TOLLIP CCT3 IL1RN PPIL1 EMP1 SPINT2 FAM98A HAX1 SLC26A2 GPATCH4 CHMP2A FADD EIF2B2 SLC17A5 GNL2 SLC30A5 RALA SDHAF2 COPS5 DNAJA3 DNAJC17 CCT4 ZNF780A CHAC2 PDCD2L NDUFA8 COPB2 CCNH EIF2B4 DLAT TP53RK MRPL20 DHRS7B ORMDL2 HSPD1 TMBIM1 GLB1 PSMB5 MTHFD2 MRPL17 TBL2 SRP54 FBXO30 B3GNT5 NUBP1 YWHAE NUP88 FBXO22
C7	immunologic signature gene sets	MATSUMIYA_PBMC_MODIFIED_VACCINIA_ANKARA_VACCINE_AGE_18_55YO_VACCINATED_VS_CONTROL_TREATED_IN_VITRO_WITH_MVA85A_6HR_UP	0.000910582	0.0103738	0.477271	-0.497412	-1.75258	71	ADM AP2B1 IRF2BPL PLEKHA4 CCL2 ZNF395 THBS1 SLC2A1 TGFBI ZC3H12C SLC43A3 DDR1 P2RX4 C15orf48 SRC EZH2 CD63 CXCL1 FCGRT MTMR11 EXT1 ITPRIPL2 PLAUR FTL ANXA5 CUX1 AK4
C7	immunologic signature gene sets	GSE24634_NAIVE_CD4_TCELL_VS_DAY3_IL4_CONV_TREG_UP	0.000926709	0.0105113	0.477271	-0.399991	-1.57347	159	ITGA6 ZFP36L2 RPL36 TGFBR2 GYPC ATM RPS27 RPL11 KLF13 PFDN5 BTN3A3 BTG2 CUTA RPL35A FBXW4 R3HDM2 BTN3A1 TRAPPC6A ZNF266 ID4 PIAS1 CTSF GCC2 RAP2B TNFAIP3 IFT20 PLEKHA1 OPTN MLLT3 LITAF ELF2 SYF2 ARHGEF18 JMJD1C KBTBD2 BCL11B CYTH1 IQCK SPSB3 LEF1 FOXO1 VCPIP1 PIK3R1 FAM193B RPL19 KLHL3 PIK3IP1 ZNF862 ATG14
C7	immunologic signature gene sets	GSE9006_HEALTHY_VS_TYPE_2_DIABETES_PBMC_AT_DX_UP	0.000926554	0.0105113	0.477271	0.36768	1.55708	177	GSN MDH2 DBI SLC52A2 TKT PRPF31 MRPL12 PDLIM2 POLR2E ILVBL MT1X NDRG2 HRAS PDAP1 APRT MRPS15 NDUFS8 PPP1R14B CFL1 OSTF1 U2AF2 RAB5C HSF1 AURKAIP1 YBX1 MAP2K2 EIF4H FBXL15 CORO1B PRCC DDX49 PFDN2 CDC37 SNF8 ARPC4 PDIA3 TMED9 WDR18 DNAJC7 ARHGEF1 VPS4A ADRM1 RNF126 HNRNPR NDUFC1 ECSIT ID2 HMOX1 HNRNPK ZNF512B CALM3 TSPAN14 HMG20B
C7	immunologic signature gene sets	GSE14908_RESTING_VS_HDM_STIM_CD4_TCELL_ATOPIC_PATIENT_UP	0.000944422	0.0106546	0.477271	0.371711	1.57347	172	ALDH9A1 PEX3 EIF4A1 MPP7 DPP3 HSPA8 ABCB8 ARL1 EIF3I TMEM183A EMC8 RRP1 DEF8 PSMA1 NMNAT1 N4BP3 DECR1 NAA35 MRPS34 UTP3 FAR1 RNF121 RNF11 COMMD2 FDPS EMC7 GNL2 NUCB2 EIF5B GALK2 CHAC2 CCNH UFC1 CCNC HDAC1 IMP4 PSMG4 LGALSL LTV1 VAPA NIT1 WRAP73 BMS1 HSP90AB1 CCDC107 PRKAG2 TRAPPC13 NR2F6
C7	immunologic signature gene sets	GSE30962_ACUTE_VS_CHRONIC_LCMV_PRIMARY_INF_CD8_TCELL_DN	0.000952067	0.0107265	0.477271	-0.399748	-1.59209	175	IFITM3 GLDC DUT CDK6 VAMP5 CD109 BST2 CBX6 CBLB HELLS SYNPO RANBP1 RTP4 NCAPG2 CENPK ATAD5 HMGN3 BMI1 SPATS2 SET CD81 RAD54L DTL C12orf75 MIS18BP1 MYO1E PLK4 CHEK1 INPP4B OPTN CD83 LITAF FIGNL1 LAG3 MAP2 RFC4 SKAP2 NRGN SMCO4 PLOD2 DIAPH3 AIM2 RAD18 LPGAT1 CXCL10 CPT1A FANCD2 FEN1 BUB1 XRCC2 ARHGAP11A SPC25
C7	immunologic signature gene sets	GSE22886_DAY0_VS_DAY1_MONOCYTE_IN_CULTURE_UP	0.000956481	0.010769	0.477271	-0.399419	-1.58581	172	IGFBP7 CD74 IFITM2 ZFP36L2 DUT HMGB2 RPL30 RPL21 RPL13A RPL26 ZNF395 RPLP2 PDP1 CLMN RPS5 CNPY3 RPL35A RNF44 RPS18 TGFBI SIGIRR MSRB2 HMGN3 RPS29 UBA7 CRISPLD2 SECTM1 LY75 RPS8 TNFSF10 PHF21A VIPR1 IMPA2 NRGN GBP2 RPS2 PELI2 NUP210 LMO4 MTMR11 HELZ PIEZO1 RERE NACC2 RPL29 RFX5 NME3 FRAT1 RPL27
C7	immunologic signature gene sets	GSE17721_POLYIC_VS_PAM3CSK4_12H_BMDC_UP	0.000961991	0.0108238	0.477271	0.363557	1.53285	167	AQP3 PSMB6 SFN RNH1 PSMA4 ARF6 CDKN1A PCMT1 PPDPF SPINT2 NRBP1 LACTB NDRG2 DNTTIP1 SEH1L UTP3 SYNGR1 EFNA4 KDM3B PHGDH CBLC TRIP10 UBL7 UBE2J2 SNX4 PLEKHN1 PPP1R11 TANGO2 PCYT1A TMOD3 HDAC1 USP15 VGLL4 NAT1 PCCA ST14 DNPEP TFG ARL4A RNF167 SPDL1 C19orf25 TMEM50B MLF2 STX4
C7	immunologic signature gene sets	GSE10239_KLRG1INT_VS_KLRG1HIGH_EFF_CD8_TCELL_DN	0.000969974	0.0108844	0.477271	-0.396565	-1.54445	154	CAV1 ITGA6 ABRACL WNK1 FAM13B TMEM98 RBMS1 TBL1XR1 RBL1 CLSPN FBXO5 PIAS1 SCCPDH ALOX5AP CBX5 HCFC2 TOP2A CTBP2 CROT KIF11 BCL11B ATP10D TAF5 UBE2B EPB41L2 STARD4 SNX10 MAPK9 DNASE1L3 POU2F1 CYP4V2 MTURN DENND4C VPS13B ASPM RASGRP1 KIF16B RTF1 ITGA1 SUB1 SLC22A17 ZYG11B CASP7
C7	immunologic signature gene sets	GSE39820_TGFBETA3_IL6_VS_TGFBETA3_IL6_IL23A_TREATED_CD4_TCELL_DN	0.000971196	0.0108922	0.477271	0.375307	1.56829	152	STOML2 XRCC6 COPE AK2 SYTL1 NDUFS3 IDH2 CBR1 YBX3 MRPS9 LMCD1 WDR77 MRPL19 SDF2L1 AIG1 HDAC2 MRPS35 SPTSSA RTCA RUVBL1 CLPB OSTF1 ARHGEF10L TSFM HSF1 SPINT1 NDUFB3 RPF2 SPTSSB PNO1 PPP2R5A MRPS31 SYCE2 SAP130 UQCR10 PSMA5 C1orf174 COMTD1 SOX9 NR2F6 MPND MRPL28 DDX59 COMMD1 MRPS30 LSM11 NAGS
C7	immunologic signature gene sets	LI_PBMC_MENACTRA_AGE_18_45YO_ANTI_POLYSACCHARIDE_ANTIBODY_CORRELATION_PROFILE_3DY_UP	0.000987721	0.011021	0.45506	-0.671545	-1.84239	22	C1R GPX1 CFI SERPING1 TYROBP CCL20 IL1B
C7	immunologic signature gene sets	GSE16266_CTRL_VS_HEATSHOCK_AND_LPS_STIM_MEF_UP	0.000997429	0.0111038	0.45506	0.370032	1.5695	174	GHITM CSTB UGDH CHMP4B TXN KRAS LRRC59 TMEM9B CAPZB RAB10 ARPC5 UBE2J1 CCT2 S100A10 RAB2A GLRX3 SUCLA2 SNRPC UBE2D3 VPS29 SAR1B NUCB1 NDUFB3 RBM18 CMAS PSMA3 NDUFV3 PPP1R11 EIF4ENIF1 GOSR2 TMEM19 TBCB TMCO1 MRRF COX4I1 TMBIM1 NDUFB7 PSMA5 YWHAQ SEC11C NDUFC1 TRAPPC1 NDUFB5 UGP2 SEC23B WSB2 S100A4 MRPS18C M6PR
C7	immunologic signature gene sets	GSE2770_IL12_AND_TGFB_ACT_VS_ACT_CD4_TCELL_2H_UP	0.00100733	0.0111915	0.45506	0.371172	1.56244	165	PGD HSPB1 LMNA VDAC3 MGLL ACTR1A DNAJB11 HSPA8 MED8 VCP PSMD7 AP3D1 CDKN1A PPIL1 CES1 PDXK PSMD14 NRBP1 MSMO1 DOLK PSMD1 DNAJB6 PSMD11 FADD TJP2 DYNLL1 NIPAL1 SDC4 PSMA3 EIF4ENIF1 TMED9 TMEM208 RAB7A
C7	immunologic signature gene sets	GSE13738_RESTING_VS_TCR_ACTIVATED_CD4_TCELL_UP	0.00100966	0.0112079	0.45506	-0.415155	-1.59999	144	ITGA6 SLC40A1 RPS12 N4BP2L2 PRKAB2 IGF1R TLE4 MDM4 FAM13B BTN3A3 CHD3 FAM171A1 ZBED5 FNBP4 TSHZ1 IFNGR2 RICTOR LRRC8D PHC3 SLCO3A1 PGF JADE1 LRRC37A2 TSPAN9 OCIAD1 ATF7IP FAM118A BTN2A1 DCAF5 PIK3IP1 REV1 WDR19 KMT2C HS6ST1 AXIN2 TRAM2-AS1 MGAT4A RIOK3 UNKL TNRC6B GIMAP2 ZNF550 ELK4 CCDC152 ZFP28 SLC35E1 ATXN7 CELF1 PRKD3 PHF1 TIGD7 EBAG9 ZNF793 ZMYM1 LEPROTL1 PCF11 GTF2H1 HNRNPDL
C7	immunologic signature gene sets	GSE3982_EOSINOPHIL_VS_DC_DN	0.00101013	0.0112079	0.45506	0.369365	1.56667	174	HSPB1 ENO1 RAB11A ALDH1A1 CSTB FAM162A PEX3 NQO1 PSMC4 HSPA8 PPP1R7 DCXR IL1RN DUSP22 SAMHD1 CBR1 PKM EIF4G1 DCTD TST UTP3 MDH1 MTX1 CORO1B NIPSNAP1 SDC4 COPB2 CCNB2 PEMT PIK3C2B GM2A SLC2A9 SCD ACOT7 REXO2 MAF UGP2 PTCD1 DAP3 GRWD1 TFG AAGAB PCK2 WDR3 FASTKD1 TFRC PDSS2 EXOC2 CTNNA1 AGK ITGB1BP1 CSE1L KPNA4 CBR3 ALDH2 EHD4 FBXO21 ACO1
C7	immunologic signature gene sets	ZAK_PBMC_MRKAD5_HIV_1_GAG_POL_NEF_AGE_20_50YO_3DY_UP	0.00102449	0.0113409	0.45506	-0.433912	-1.6144	110	IFITM3 IFI16 LY6E IFIT3 FGD6 IFITM1 XAF1 STAT1 SAMD9L EIF2AK2 SERPING1 TRIM22 TNFSF13B GBP1 SECTM1 IFIT1 IFI44 OAS3 TNFSF10 SAMD9 PLSCR1 IFI6 DUSP6 PML LGALS9B UBE2L6 DDX60 AIM2 CASP10 LGALS9 WSB1 IFI44L CXCL10
C7	immunologic signature gene sets	GSE2770_IL12_AND_TGFB_ACT_VS_ACT_CD4_TCELL_48H_UP	0.00102981	0.0113918	0.45506	0.366709	1.54416	163	GSTP1 EPHX1 ENO1 ALDOA ACADVL ENSA TXN STOML2 PSMD3 CLCA2 TKT ECH1 DCXR MMAB SPINT2 EIF4G1 DCPS SNX17 ATAD3A SYNGR2 REEP4 EHF CAMK1D SDC4 ACOX3 COMMD10 CWH43 SCD PITRM1 MTMR14 ADRM1 MRPL2 MAF HSP90AB1 ZNF664 FADS2 NUBP1 CCL26 OXA1L COMMD1 IDE RMDN3 MLST8 MCCC1 MAPK1 GPI FADS1 PPP1R15B NUP93 PPFIBP2 SRCAP UPK1B TSPYL5 ALAS1 COX10 C17orf58 RIOK2
C7	immunologic signature gene sets	GSE13485_CTRL_VS_DAY3_YF17D_VACCINE_PBMC_DN	0.00103212	0.0113953	0.45506	-0.391455	-1.54953	169	IFITM3 IGFBP7 TNS3 IFITM2 LY6E IL15 IFIT3 NREP SPATS2L BST2 IFITM1 HLA-DPA1 XAF1 STAT1 SAMD9L DDX60L RTP4 EIF2AK2 SERPING1 DTX3L TRIM22 TNFSF13B PARP14 GBP1 CTBP2 STAT2 SECTM1 IFIT1 IFI44 OAS3 PLSCR1 IFI6 PML ATP10D UBE2L6 ISG15 SMCO4 DDX60 ADAR TXLNA AIM2 MTHFD1 GNS B3GALT6 IFI44L CXCL10 TMEM168 VAV2
C7	immunologic signature gene sets	GSE7852_LN_VS_FAT_TREG_DN	0.00103212	0.0113953	0.45506	-0.391437	-1.54945	169	RAMP1 HOPX MT2A NINJ1 MT1E ETS2 SYNE2 CRIP2 SOX6 TGIF2 HLF RGCC PHLDA1 TGIF1 DRAM1 ZNF503 RAB20 CMTM8 EMB COL16A1 PLEC DLG5 SLCO3A1 GLS2 IMPA2 PKD2 SMAD3 SQSTM1 SRGN MYO3A NCEH1 SLC35E2B YPEL2 MAGI1 WSB1 VEZF1 CXCL10 MLF1 ARHGAP21 SYNE1 RNF125 TSC22D2 ANXA4 RABGEF1 RBPJ PBX3 GALNT1 ITPRIPL2 FAM107B ATP2A2 MAFF TBC1D19 ITGA1 GRAMD1C FBXO33 GLRX ARL14EP DNAJB9 ARHGAP23 PARD3B CENPL
C7	immunologic signature gene sets	GSE37301_MULTIPOTENT_PROGENITOR_VS_GRAN_MONO_PROGENITOR_DN	0.00103212	0.0113953	0.45506	-0.391318	-1.54898	169	DKK3 PSMB9 CCNG2 BIRC3 IFIT3 TAPBP RGCC HLA-DMA KLF9 KITLG STAT1 NPDC1 TRPM7 GBP4 FBXW4 CASP4 EIF2AK2 SERPING1 PSMB8 UBA7 REEP1 LY75 ATP11A RNF19B DDR1 TOR1AIP2 ICAM1 IRF1 MARK1 LMO7 PML AGFG1 LTBP2 RAD1 TRIO NUB1 POLD3 ISG15 SOCS2 GBP2 ADAM9 SNX10 PHC2 GTF2F2 XDH MED28 LYSMD2 NT5C3B CXCL10 NFKB2 OSMR PSMB10 E2F8 CD3D TAP1 OGFR RAD52 EXO1
C7	immunologic signature gene sets	GSE21927_UNTREATED_VS_GMCSF_GCSF_TREATED_BONE_MARROW_DN	0.0010325	0.0113959	0.45506	-0.41999	-1.608	134	TNFRSF21 SH3PXD2A TNS3 ETS2 CDCA7 APCDD1 CXCL2 BTBD3 UBE2H ANKRD10 MT1F TYMS PNISR CCDC127 SMIM7 HIP1 N4BP2 AAK1 ROBO1 CHRAC1 PAXBP1 TRIM25 TAF5 RCBTB1 FAM118A GNG5 LUZP1 PTPRE PPP1CC TFPT EXT1 MBNL2 MGAT4A NFYB SENP5 ZNF608 MYB CREBRF ODF2 COLGALT1 SMAD5 CAP2 PTEN CKS2 LRRC58 ZBTB10
C7	immunologic signature gene sets	GSE5099_DAY3_VS_DAY7_MCSF_TREATED_MACROPHAGE_UP	0.00103695	0.0114261	0.45506	-0.393453	-1.55487	168	CCND2 COTL1 AUTS2 RPL13A S100A6 ZNF395 RPLP2 IFITM1 RPL13 RPS15A RPS14 GYPC RPL32 RPS3 PFDN5 BTN3A3 OCIAD2 NPDC1 RNF213 RPS11 FAM171A1 SNHG8 VPS13A PLEKHO1 HLA-F CASP1 RPL31 DDB2 NLRC5 STIM2 ECE1 ZNF626 CISD1 FLOT2 MAP7D1 VIPR1 SPECC1 HECA SLC25A40 NPAT NSA2 PTPRN2 EEF1G ZNF302 LEPROT PIK3IP1
C7	immunologic signature gene sets	GSE37301_HEMATOPOIETIC_STEM_CELL_VS_CD4_TCELL_UP	0.00104182	0.0114573	0.45506	-0.405317	-1.57701	152	IL1R2 CDK6 RAB31 S100A6 PTAFR BHLHE41 NRP1 WEE1 NF1 STAT1 TGFBI NCAPG2 CASP4 PXN CFB MYO5A TOP2A GEM NLRC5 DTL S1PR5 NOD1 KIF11 CD83 LITAF PML FIGNL1 PLCG2 NOTCH1 LTF SKAP2 S100A9 GZMA PTPN9 KIF15 CCDC50 SEC61G PON3 PFKFB3 NUP210 STIL GNS XDH ARHGAP19 CXCL10 NSL1 SSH1 GZMB CD274 E2F8
C7	immunologic signature gene sets	FLETCHER_PBMC_BCG_10W_INFANT_BCG_STIMULATED_VS_UNSTIMULATED_10W_UP	0.00104799	0.0115139	0.45506	-0.440051	-1.62357	104	SLC7A5 MT2A PSMB9 IFIT3 G0S2 EDN1 APOL1 CKB CXCL2 NFKBIZ APOL3 STAT1 GBP4 TRIM22 CCL20 IL1B GBP1 OAS3 IRF1 UBE2L6 ISG15 GBP2 CXCL1 SERPINB7 NFKB1 IFI44L CXCL10
C7	immunologic signature gene sets	GSE34156_UNTREATED_VS_6H_TLR1_TLR2_LIGAND_TREATED_MONOCYTE_UP	0.00104798	0.0115139	0.45506	-0.406633	-1.58779	155	ADM GLUL TNS3 TSC22D1 SIRPA RAB31 CYP27A1 GPX1 PTAFR RAB34 PSTPIP2 GSTO1 ADAM28 CXCL16 CNPY3 LGALS1 NPC2 RAB20 PLAU TGFBI ZBED5 CACHD1 NRP2 DSE TMCC3 SLC25A37 TCF4 HPSE P2RX4 C15orf48 ABCA1 UBE2Z SRC LIFR RAD51C LY96 HCAR3 ADAM9 CTSZ CD63 CHST15 DIP2B CXCL1 FCGRT
C7	immunologic signature gene sets	ERWIN_COHEN_BLOOD_LIVE_VACCINE_TC_83_AGE_23_48YO_VACCINATED_VS_CONTROL_14DY_UP	0.00105138	0.011536	0.45506	-0.302085	-1.35534	598	ITGB1 KTN1 LY6E PRNP DUT HMGB2 BIRC3 CLEC2B N4BP2L2 RPL34 RPL26 CBX3 TMEM123 HINT1 LDHB CBLB RPS24 CCDC14 PDP1 LMAN1 ERAP2 HAUS1 ATM C21orf91 DEK FKBP11 RPL23 ANKRD36 RPL22L1 ITGAV BTN3A3 RPL35 FAM3C CLNS1A HSPE1 RPL17 UBA6 UQCRH CLIP4 XAF1 TOMM7 GOLGA8A SAMD9L LSM5 PSIP1 RRM1 C4orf46 CAND1 FBXW7 ERAP1 TBL1XR1 RTP4 SNRPE RPL24 CENPK DDHD2 VEZT ACADM PMS1 ZNF22 TYMS HMGN3 BMI1 PNISR PCNA RPS27L TRIM22 NRAS TIA1 SLC39A10 MIB1 GBP1 ARGLU1 PCMTD1 IFIT1 IFI44 OAS3 C12orf75 N4BP2L1 SAMD9 PLEKHA1 PTAR1 IFI6 RBM15 PHC3 AKAP7 N4BP2 HNRNPU PTCH1 SETDB2 TAF1D ZNF83 SUCO ARID4B FIGNL1 ARHGAP5 BCL11B EEF1B2 PHF14 RECQL ZBTB1 COX6C SNRPG ISG15 GZMA SRSF10 PPP4R2 DDX60 MRFAP1L1 LEF1 HMGB1 SEC61G NSA2 RCBTB1 CEP57 GPBP1 MATR3 METAP2 CLK4 COG6 CHD2 STAMBPL1 BIRC2 SENP6 SLC44A1 DNAJC10 CAMK4 LRPPRC UQCRB RCN2 RPS7 ZNF639 RRM2 SNRPD2 TMEM135 IFI44L CREBZF EIF4A2 LRRC8C CD52 GLS TMEM168 PNN OXR1 RFX7 SEC31A DENND4C MBNL2 ANKRD28 CD3D FRA10AC1 KRR1 MGAT4A GORAB RASGRP1 TMEM87B IBTK CEBPZ UBR3 ANP32E CD69 URI1 SMC3 UPF3A TLK1 KPNA5 GIMAP2
C7	immunologic signature gene sets	GSE6259_FLT3L_INDUCED_33D1_POS_DC_VS_CD8_TCELL_UP	0.00105268	0.0115465	0.45506	-0.434499	-1.63032	119	APP GLUL EMP3 FHL2 PCDH7 SERPINF1 STOM SPATS2L CCL2 INSR LAMC1 CMTM3 STXBP6 CFH LGALS1 NME4 PABPC4 PARP14 DTNB CCL28 RRAS RBM15 PTK2 B4GALT6 EGFR SERINC3 CTTNBP2NL
C7	immunologic signature gene sets	GSE3982_DC_VS_NEUTROPHIL_LPS_STIM_UP	0.00105508	0.0115691	0.45506	0.366104	1.54714	168	AQP3 PGD FABP5 ALDH9A1 MATK PPP1R7 ARL1 CCND1 PDHB MRPL15 TACSTD2 NDUFV2 MT1X MRPL39 GOT2 NDUFS8 MRPS11 SLC35A3 ACAT1 SRD5A3 RUFY3 OAS1 PDSS1 COQ4 FAHD2A NOC2L USP14 MPDU1 TMEM126B COPB2 SEC11A IFI27 TRIP4 AKR7A3 ALDH3A2 APEH TUBG1 PLGRKT LIPA PTCD1 DAP3 TTLL1 ALDH5A1 ELAVL1 PAPOLA FAM149B1 MKKS EXOSC10 TOR3A TSR3 BSCL2 RAB38 SMARCE1 TAF9 SUGP1 MAPKAPK5 AGK THAP3
C7	immunologic signature gene sets	HARALAMBIEVA_PBMC_FLUARIX_AGE_50_74YO_CORR_WITH_28D_MEM_B_CELL_RESPONSE_AT_3DY_NEGATIVE	0.0010602	0.0116035	0.45506	0.279521	1.33398	547	ALDH9A1 LMAN2 GOT1 TMEM79 SUCLG1 SRPRB FDXR FDFT1 NDUFS2 MRPS7 FARSB CHMP6 PSMD4 AHSA1 PPA2 FKBP4 MMAB MRPS9 PXMP4 GPD1L PDLIM2 PMVK ATPAF1 WDR77 MRPS18B COPS4 PRR13 RRP1 MRPL19 PPP2R1A MAEA GPATCH4 SCAMP3 MVK SNRPC RTCA GOT2 NDUFB2 PCYT2 UBE2L3 UNC13D MDH1 USP5 NDUFA6 MYL6 OXSM ANAPC7 HMGCL DTYMK OGFOD3 RALA TMEM203 COQ4 RANGAP1 EIF5B COPS5 SF3A3 PEF1 AKTIP CCT4 ZNF780A RER1 SERGEF LYAR METTL2A TIPRL MIPEP TTC1 PSMC6 EIF2B4 GOSR2 KLHDC3 MRPL48 DBT TRIP4 PSMD13 PDCD10 HDHD3 UQCR10 TMCO1 DIAPH1 ZSWIM7 MRPS5 ORMDL2 APEH POLR3K MAVS CBR4 ARMC7 PPP2R5C MAF UBE2I DHDDS UGP2 ZMAT2 PTGES3 BMS1 SDAD1 CLYBL AP2A2 TTLL1 CHMP4A AAGAB MKS1 ALDH5A1 THOC3 MED4 DNAJC19 SUGT1 PREPL PRPSAP2 RFT1 ELAVL1 RNF167 BTBD10 MLH3 C19orf25 ARFRP1 ACTR10 TMEM50B FBXO22 PPIE HIF1AN ZNF506 SPAG16 NEDD8 TGDS ING4 DNAJC8 TFB1M HMOX2 GLE1 KDM5A TMX2 ZNF619 BUB3 ITGB1BP1 PAGR1 THAP3 NME7 PRR5
C7	immunologic signature gene sets	GSE21033_3H_VS_24H_POLYIC_STIM_DC_DN	0.00107019	0.0117004	0.45506	0.421642	1.65207	103	CD9 LMAN2 CSTB GNB2 EIF6 NFE2L2 DDAH2 ABCB8 MCRS1 PPP4C ALG3 MRPS11 TPM4 DHRS4 UBA5 PSPH QRSL1 SNX2 NOC4L PSME3 TOR2A GM2A AP1M1 STAMBP TPD52L2 DHDDS EHD1 B3GNT5 CMPK1 SPDL1 OXA1L
C7	immunologic signature gene sets	GSE17721_LPS_VS_CPG_1H_BMDC_DN	0.0010765	0.0117655	0.45506	-0.388518	-1.54401	174	IL1R2 ITGB1 SPARC MT1E LAMC2 CCNG2 TSC22D1 EDN1 PHLDB1 WNT7B PSTPIP2 TGIF1 NFKBIZ C1S WDR6 NFKBIA IL15RA IL1B DTNB SMARCA2 SLC25A37 PHF21A RASA2 SIRT1 KIF13A AMPD3 RIPK4 EZH2 PPP4R2 RBM4 PFKFB3 NUP62 APBB3 IFT81 BIRC2 TMEM143 KDM1A SLC41A1 DMTN FBXW11
C7	immunologic signature gene sets	GSE24634_TEFF_VS_TCONV_DAY10_IN_CULTURE_UP	0.00108401	0.0118322	0.45506	-0.393058	-1.56264	173	TNC LAMB3 APOBEC3B FHL2 STMN1 HMGB2 CBLB SLC39A14 BRCA1 DHFR HELLS PHLDA1 SNRPF LGALS1 WDHD1 DLG5 FOXM1 BMI1 PCNA CBX5 POLQ DTL SUGP2 C19orf53 CHEK1 CENPF NAB1 POLD3 PXMP2 RUFY2 BUB1B RFC3 RBM4 GPR183 NETO2 CEP57 TMPO CDC14B IFT74 ARHGAP19 HILPDA MDC1 SPC25 TM2D3 FANCL E2F8 METTL8
C7	immunologic signature gene sets	ZAK_PBMC_MRKAD5_HIV_1_GAG_POL_NEF_AGE_20_50YO_AD5_NAB_TITERS_GTE_200_VS_LTE_200_1DY_UP	0.00109143	0.0118824	0.45506	-0.44006	-1.63342	108	NAP1L1 ITGA6 SESN3 C12orf57 G0S2 CDCA7L ITGB3BP CYP27A1 LDHB IGF1R RPL17 PSIP1 BNIP3 SLC4A7 BMI1 RPS13 GCC2 FXR1 INPP4B N4BP2 NPAT NSA2 DLGAP1-AS1 CAMK4 ZKSCAN8 PNN RNF125 DENND4C CD3D MGAT4A RASGRP1 USP34 TBC1D31 AHCTF1 POLR1E
C7	immunologic signature gene sets	GSE6259_BCELL_VS_CD8_TCELL_UP	0.00109988	0.0119434	0.45506	-0.408037	-1.59975	157	IRF2BPL ETS2 STON1 TNS1 STOM CCL2 CD109 ZNF395 PRSS23 IGFBP4 CMTM3 TACC1 NCOA3 GAD1 BTG2 ARL4C PLAU FAM171A1 MAD2L2 SLC12A7 AJUBA OSBPL1A SECTM1 SYNJ2 L3MBTL3 PTCH1 SETDB2 ZNF704 ADCY9 CSTF3 GPR183 RHOBTB3 MEF2A POLL DMTN KIT HJURP SSH1 HS6ST1 NACC2 CXCR2 CROCC JPH1 MTRF1 VDR PKIA LRP5 TBC1D14 MICAL2 CABLES1 MMP14 PARP2 CLDND1
C7	immunologic signature gene sets	GSE40666_NAIVE_VS_EFFECTOR_CD8_TCELL_UP	0.00110846	0.012021	0.45506	-0.395618	-1.55645	163	BASP1 TSC22D1 LDHB SLC39A14 ARSI BCL7A RBL1 SEC22C ZNF22 EDARADD CALCOCO1 IFNGR2 TMCC3 SOX4 N4BP2 VANGL2 FAM193A SLC23A2 PLOD2 SRSF10 TUBB LEF1 CPM GPBP1 EXPH5 SLC25A27 IFT81 DNAJC10 CAMK4 PACS2 BRD3 PPP1R13B NT5C3B XPO1 PTBP2 ANO6 IKZF4 PBX2 OSBPL11 EXT1 ZNF512 PCM1 TET1 BACH2 RASGRP1 BAZ2B ZNF608 MSH6 MCU C2orf68 UBE2E3 CHL1 ZNF799 CSNK1E IL4R PLIN2 FOXP1 PIP4K2A LXN STAU2 GLCCI1 FMNL3 MAP3K7 IL6ST APBB1 NRIP1 ZNF740 ARHGEF17 NABP1 ST6GAL1
C7	immunologic signature gene sets	GSE7219_WT_VS_NIK_NFKB2_KO_LPS_AND_ANTI_CD40_STIM_DC_UP	0.00111367	0.0120464	0.45506	-0.403884	-1.57143	152	IFITM3 STMN1 ZFP36L2 IL15 DUT HMGB2 TK1 NTN4 DHFR SNAI2 ST6GALNAC2 NGFR APOE MFHAS1 TIMP3 C4orf46 NCAPG2 DOCK1 SPC24 ESCO2 TTC21B KLHL23 LPP EDNRA CA2 SLC4A4 NRGN SYNC SVIL RNASEH2C RRM2 DEPTOR SRSF6 BUB1 CDC25B FANCL RAB13 GORAB NCOA1 CDK1 ANP32E ST3GAL5 TLE1 MCU TMCO3
C7	immunologic signature gene sets	GSE17721_POLYIC_VS_PAM3CSK4_2H_BMDC_DN	0.00111927	0.0120953	0.45506	-0.405627	-1.58386	155	MT2A EFEMP1 AP2B1 CH25H TSC22D1 EDN1 MYO1B CYP11A1 RAB32 THBS1 NFKBIZ FST FJX1 GAD1 NPDC1 TYMS MNS1 CTSF DTNB CD81 MET RNF19B SAA2 PTPRG RIMKLB LAG3 MAP2 PARP4 SQSTM1 SLC12A4 SEC61G PIK3R1 MEF2A CHST14 NFKB1 HILPDA IKZF4 FOXA1 IL1RAP EXT1 SHC1 RABGEF1 JPH1 NR3C1
C7	immunologic signature gene sets	GSE37532_VISCERAL_ADIPOSE_TISSUE_VS_LN_DERIVED_PPARG_KO_TCONV_CD4_TCELL_UP	0.0011343	0.012242	0.45506	0.376183	1.56057	146	GHITM STRAP GNAI3 HSD17B4 CAPZB FDFT1 PSMD2 P4HB NAA20 MRPL15 ARPC5 PSMB1 DDX1 TPM3 ARF4 S100A10 HDAC2 MRPL39 PA2G4 CTPS1 RUVBL1 MDH1 PITPNA ACTG1 CALM1 UTP6 NARS2 CPSF3 UBE2N TTC1 NFX1 GOSR2 SYCE2 RRN3 EXOSC8 PRMT3 PPP2R5C HSP90AB1 COMMD3 PRDX3 DHX29 TRIT1 CDC42 DHX8 SNX1 ARL6IP1 PRC1 SSRP1 NDFIP1 CD3G ODC1 TMX2 POLR2D UBA2 CAPN2
C7	immunologic signature gene sets	GSE15930_NAIVE_VS_72H_IN_VITRO_STIM_IFNAB_CD8_TCELL_DN	0.00114037	0.0122917	0.45506	0.361762	1.53474	179	LGALS3 ANXA2 RNH1 FAM162A MX1 PTGR1 GALK1 CDC20 MRPS22 CAPG TPI1 BHLHE40 FDFT1 DDX1 MFN1 EMC8 HRAS HAX1 DHCR7 MSMO1 MAEA DECR1 IDI1 COMT XPNPEP1 SYNGR2 CTPS1 FDPS PSMD12 ACAD9 NDUFV1 PSPH SPAG7 GFM1 JMJD6 ZDHHC16 HMBS SYCE2 PDCD2 POLR3K ACOT7 POMP CHCHD10 MTHFD2 TPD52L2 TUBG1 DDX52 SNRNP25 MRPL17 SMPD1
C7	immunologic signature gene sets	GSE360_T_GONDII_VS_M_TUBERCULOSIS_MAC_UP	0.00114246	0.0122984	0.45506	-0.401825	-1.58662	166	SLC7A5 COL7A1 IGFBP7 GPNMB CH25H NREP CCL2 SLC39A14 CLSTN1 RPL9 RPS21 WEE1 JADE2 RANBP1 NCALD PMS1 TYMS NCOR2 PABPC4 TXNRD1 NAP1L4 TMEM184B PRIM1 KHSRP CD83 CDT1 TRAF5 SPECC1L ALDH1B1 EEF1B2 IMPA2 PC TP53BP2 IQCK MCM2 PXDC1 EZH2 ADCY9 PCGF1 MCF2L TXLNA MSH2 HEXA TRA2A PACS2 PATZ1 BRD3 PIK3IP1 POLR3C LPAR2 DNAJC9 ABL1 TFAP4 CTBP1 RIN1 SLC16A5 NMT2 CDK4 CEACAM1 C2CD2 ATP2A2 MSH6 NUP188 SAC3D1
C7	immunologic signature gene sets	GSE29949_MICROGLIA_BRAIN_VS_CD8_POS_DC_SPLEEN_UP	0.00114246	0.0122984	0.45506	-0.401632	-1.58586	166	APOBEC3B BASP1 LAPTM4B TSC22D1 SLC1A4 DHRS3 IGFBP4 GSTO1 KRT19 TGIF1 FAM3C PGAP1 BCL7A RPL37A BTN3A2 ZNF266 VOPP1 DDX17 ATP1B1 CCL20 GEM FXR1 CEP170 NFIA CLK2 ZNF318 IRF1 HS2ST1 CD83 LITAF PTK2 IFNGR1 PLAGL1 CA2 ARHGAP5 ACYP1 POLD3 FOXC1 IL23A FOXO1 JAK2 PASK NUMB GNG5 PATZ1 TRAK1 SMURF1 ATG14 ARHGAP1 BARD1
C7	immunologic signature gene sets	GSE7460_FOXP3_MUT_VS_WT_ACT_TCONV_DN	0.00115137	0.0123627	0.45506	-0.394839	-1.55339	163	COL17A1 ASS1 APP RAMP1 SH3PXD2A NUDT14 NREP MOB3B PDLIM1 IGFBP4 NRP1 ARL4C MFHAS1 C1orf21 ARHGAP29 CAMTA1 CDIP1 PIAS1 CALCOCO1 TCF20 TMCC3 RIN2 CYB5R1 NFIX ELF2 ATP10D LTF ADPGK LEF1 ABHD8
C7	immunologic signature gene sets	GSE41978_WT_VS_ID2_KO_AND_BIM_KO_KLRG1_LOW_EFFECTOR_CD8_TCELL_UP	0.00115678	0.0124129	0.45506	-0.393095	-1.53094	154	SAA1 ITGA6 HLA-DRA STMN1 CRIP2 IGFBP5 HAUS1 GMFB WEE1 STAG1 CDCA5 CENPQ METRN CENPK RBL1 PIAS1 APLP2 NEIL3 CENPM NAA38 TIMELESS PRIM1 C19orf53 IRF1 EEF2K ELF2 KLHL42 NAB1 TCF19 TRIO SIRT1 ST6GALNAC1 MMP7
C7	immunologic signature gene sets	GSE3982_DC_VS_MAC_LPS_STIM_DN	0.00117896	0.0126073	0.45506	-0.401592	-1.54971	146	ADM TNC APOBEC3B IFIT3 EDN1 RPL21 RAD51AP1 CKB PAPSS2 HTRA1 THRB UBE2H SCMH1 KIF18B NNT DTX4 CENPM IL1B ADAM10 STAT2 RNF19B ADORA2B HPSE MARK1 CXCL6 SEZ6L2 PLEK2 MEX3D RND1 ROCK2 TRIM25 GBP2 RBM4 CPE PFKFB3 NUMB VKORC1 ACOT11 CXCL10 MICA LRBA
C7	immunologic signature gene sets	GSE3982_MEMORY_CD4_TCELL_VS_TH2_DN	0.00117903	0.0126073	0.45506	0.35591	1.51836	185	PSMB6 ENO1 PSMD8 CCT7 TPI1 XRCC6 FH VCP MRPL15 AK2 EMP1 VDAC2 MRPL12 PRMT5 YBX3 PSMD14 VDAC1 EMC8 CCT2 PAPSS1 ACAT2 GGH RAB11FIP1 PA2G4 RHOB STIP1 PSMD12 NUP37 KCTD5 DCTN6 CCNA2 PFDN2 BZW1 NOP16 SDC4 PYCR1 MTMR2 PARL KIF20B RMDN1 ALDH3A2 GTF2A2 SCD ACOT7 PSMB5 CAB39 SEC23B HSP90AB1 COMMD3 PRDX3 SQLE
C7	immunologic signature gene sets	GSE18791_CTRL_VS_NEWCASTLE_VIRUS_DC_12H_DN	0.00119552	0.012727	0.45506	-0.395229	-1.55474	159	IL15 STOM IFIT3 COL27A1 C21orf91 MASTL NEDD9 XAF1 RNF213 SAMD9L ZC3H12C GBP4 RTP4 DTX3L OTUD1 PARP14 CCL20 NLRC5 STAT2 SECTM1 IFI44 OAS3 TMCC3 SAMD9 PLSCR1 IRF1 CCP110 TP53BP2 TRIM25 UBE2Z DENND5A SLC25A28 AMOTL2 ISG15 DDX60 AIM2 GPBP1 CXCL1 NCOA7 FAS BRIP1 EXT1 CD274
C7	immunologic signature gene sets	GSE19401_UNSTIM_VS_RETINOIC_ACID_AND_PAM2CSK4_STIM_FOLLICULAR_DC_DN	0.00119737	0.0127386	0.45506	-0.391667	-1.55711	173	PDPN TNFRSF21 GPNMB STMN1 TSPAN4 CXCL2 NRP1 LAMC1 GYPC ATM THBS1 DUSP14 SLC7A8 ZNF22 NCOR2 CTSF IL15RA ATP1B1 CCL20 IL1B GEM IFIT1 RIN2 ICAM1 AKR1B1 HNMT P2RX4 AGFG1 CPQ NISCH TP53BP2 DENND5A SQSTM1 AMPD3 MGMT ADCY9 HOMER3 CPM ANKLE2 CTSZ PFDN4 APBB3 HNRNPA0 HEXA TRA2A EIF4B
C7	immunologic signature gene sets	GSE27241_WT_VS_RORGT_KO_TH17_POLARIZED_CD4_TCELL_DN	0.00120709	0.0128096	0.45506	0.383331	1.57846	143	GSTP1 RAB11A TSPO CYC1 PCCB FDFT1 PLIN3 HAGH PPP1R7 TUBB2A ILVBL EIF2B1 SLC25A11 ACAT2 MSMO1 MVK HMGCS1 ACAT1 GRPEL1 FDPS HMGCL STX18 LHPP OTUB1 CAB39L NIPSNAP1 TAB1 TIMM17A MR1 PSMD13 INSIG1 LDLR TRAPPC2L ISOC1 MRPL36 NDUFB4 SUDS3 TUBG1 NDUFC1 TFPI CALM3 POLR2G NUBP1 ASH2L OLA1
C7	immunologic signature gene sets	GSE2826_XID_VS_BTK_KO_BCELL_DN	0.00121718	0.0128922	0.45506	-0.401974	-1.58289	162	MT2A ITGA3 LY6E ATP1B3 PRNP APCDD1 HMGB2 SIRPA CCL2 BRCA2 IGFBP4 NRP1 GSTO1 CKS1B CMBL UBD ITM2C VCAM1 FMO1 MXD3 PAQR7 NOTCH4 THRB SERPING1 DDHD2 NME4 TOP2A BCL2L13 S100A8 PRIM1 UGCG IRF1 CYB5R1 EEF2K CPQ TENM4 COPRS CAMLG S100A9 HBA2 WLS SBF2 CSTF3 TM2D1 COQ10A BST1 LEPROT RRM2 SNRPD2
C7	immunologic signature gene sets	GSE2770_TGFB_AND_IL4_ACT_VS_ACT_CD4_TCELL_2H_DN	0.00121718	0.0128922	0.45506	-0.389121	-1.54029	169	IFITM3 IFI16 IFITM2 LY6E STOM SPATS2L BST2 IFITM1 C21orf91 XAF1 SAMD9L EIF2AK2 DTX3L CFB FEZ2 IL15RA STAT2 IFI35 IFI44 OAS3 TNFSF10 SAMD9 PLSCR1 NOD1 OPTN WDFY1 CDS2 MICB TRIM56 NUB1 RAD9A PARP4 TRIM25 UBE2L6 SLC25A28 AMOTL2 SLFN12 ISG15 DDX60 SP100 AIFM2 GNG5 GTPBP1 LGALS9 NCOA7 IFI44L CXCL10 SMCHD1 BARD1 NFE2L1
C7	immunologic signature gene sets	GSE18281_SUBCAPSULAR_VS_CENTRAL_CORTICAL_REGION_OF_THYMUS_DN	0.00121718	0.0128922	0.45506	-0.388881	-1.53934	169	FTH1 ASS1 TNFRSF21 PSMB9 IL15 LIMA1 LAPTM4B TINAGL1 SOCS3 IFIT3 TAPBP NFKBIZ DRAM1 CXCL16 CD40 RAB20 STAT1 CASP4 TAPBPL PSMB8 LRG1 PARP14 UBA7 STAT2 IFI35 S100A8 IFI44 TOR1AIP2 TNFAIP3 CXCL6 ST13 LGALS9B UBE2L6 AIDA S100A9 DDX60 CTTNBP2NL SNX10
C7	immunologic signature gene sets	GSE30971_CTRL_VS_LPS_STIM_MACROPHAGE_WBP7_HET_4H_DN	0.00121934	0.0128989	0.45506	0.364145	1.53887	168	CD9 LMNA AP2M1 DDAH2 MPC1 ATP6V0D1 IDH2 ATPAF1 TMED10 SNX17 DNAJB1 REEP4 ADI1 ARFGAP2 VPS45 ABHD11 VPS26B SRRT NTMT1 TMEM134 LPCAT2 NCKIPSD PRPF40A PARL BCKDHA MRPL20 UBAC1 LSM10 FUCA1 SCAMP2 NDUFC1 FOXRED1 C1orf162 ZDHHC7 UROS LIPA RNF135 AP2A2 NUDT16L1 S100A4 CAPNS1 ABCD3 SAE1 LINC00900 ITGB5 TUBA1C FAM32A POLR2J RBP7 RCBTB2 FIBP RUSC1 NUDT9 NPL KIAA0513 DRAM2 CD1E
C7	immunologic signature gene sets	GSE40274_CTRL_VS_FOXP3_AND_EOS_TRANSDUCED_ACTIVATED_CD4_TCELL_DN	0.00122484	0.0129281	0.45506	0.397995	1.60787	129	GOT1 SCIN RPN2 PSMD7 MCRS1 IFRD2 EIF4E ECE2 TMEM183A PUSL1 DCTD ID1 TOMM22 IDI1 GUK1 SLC25A39 COQ6 HSPA4 RUFY3 POLR1C PANK3 AACS PSPH ERCC8 DDX21 PFDN2 CCT6A SRA1 POLR1B FAM43A HSPD1 TMBIM1 VAPA KATNA1 SLC52A1 SYNCRIP SMARCB1 STEAP1 PLK3 SRM PEX14
C7	immunologic signature gene sets	GSE39110_DAY3_VS_DAY6_POST_IMMUNIZATION_CD8_TCELL_UP	0.00122571	0.0129296	0.45506	-0.394012	-1.56435	172	CCND2 ZFP36L2 MARVELD1 RPL12 TXNIP LYPD6B RPL38 CRIM1 RPS15A RPS5 PRSS12 RPL17 CHD3 BTG2 ARL4C RPS11 TDRP FAM161A RPS16 RPL37A SNHG7 CDKN1B OTUD1 EDARADD PCMTD1 IFIT1 L3MBTL3 PHF21A HINT2 B4GALT1 SUCO ARID4B ARHGAP5 VIPR1 RBCK1 GPR183 ATXN2 RPL19 HEXA PILRB RPS7 PIK3IP1 VKORC1 TRMT112 CAMSAP2 EIF4A2
C7	immunologic signature gene sets	GSE39110_UNTREATED_VS_IL2_TREATED_CD8_TCELL_DAY3_POST_IMMUNIZATION_UP	0.00123988	0.0130463	0.45506	-0.405866	-1.58866	156	APP LFNG RPL12 LYPD6B CRIM1 C21orf91 TLE4 PRSS12 FAM3C CHD3 ARL4C TDRP BCL7A RPS16 PHF3 OTUD1 ARID1A DTX4 BTG3 RPS29 PCMTD1 CKLF ZNF263 ADTRP DDR1 XPC ELF2 SYF2 B4GALT1 SUCO ARHGAP5 VIPR1 BCL11B TRIM56 ABHD14A BCL9L PIK3R1 FOXO3 BIRC2 HEXA CYP4V2 RPS7 PIK3IP1 VKORC1 PPARGC1B EIF4A2 MAPK12 TFAP4 QPCT LRIG1 IMPACT KIAA0040 CEBPZ CARD6 PDE8A METTL23 RAC3 CREBRF SNTB1 SGMS1
C7	immunologic signature gene sets	GSE11386_NAIVE_VS_MEMORY_BCELL_DN	0.00124226	0.0130632	0.45506	-0.417337	-1.60329	135	MARVELD1 RPLP2 CBLB INSR CHD9 WAC XAF1 LINC-PINT ASAP1 NNT SLC12A7 NLRC5 FNBP4 RICTOR PLEKHA1 TRAF5 JMJD1C SPECC1L P2RX4 GABBR1 VIPR1 WDR49 AKAP9 NISCH TRIM25 ATP10D KIF13A RAPGEF4 PLOD2 LEF1 GPR183 STAR MGAT5 MAP3K5 PIK3IP1 SYNE1 RFX7 MBNL2 BACH2 SIDT1 PTPN13 IRF9 CMYA5 MYB EIF4G3 PCMTD2 FAM53B CASD1 KCNAB1 FOXP1 RPS26 S100PBP ASH1L ZKSCAN3 AGL IL6ST ZFP36L1 BTG1 USP45 NBN PHYH NIPBL ETNK1 DUSP12 TBC1D23 PGPEP1 REL SSBP2 P2RX7 RABGAP1L RIC8B
C7	immunologic signature gene sets	GSE23114_PERITONEAL_CAVITY_B1A_BCELL_VS_SPLEEN_BCELL_IN_SLE2C1_MOUSE_UP	0.001243	0.0130661	0.45506	-0.39129	-1.52391	154	IFITM3 MT2A ITGA6 PCDH7 SERPINF1 ZFP36L2 S100A13 SIRPA IFITM1 PAPSS2 RAB32 MUC1 TPBG TMSB10 HMGN3 NUMA1 CTSO UBA7 HMGN2 OPTN LITAF IRF3 GPSM3 ARHGEF18 MFGE8 ARID4B KDM2A FADS3 TANC2 MCF2L TRANK1 RBM38 MYO9B CHD2 FCGRT TRAM2 DGCR2 AXIN1 PIK3IP1 WWOX PRKCE MICA LPCAT4 ZBTB25 SORBS3 CDC25B
C7	immunologic signature gene sets	GSE22886_TH1_VS_TH2_48H_ACT_DN	0.00124759	0.0130906	0.45506	-0.39194	-1.56219	182	MT1E CNIH1 PRNP PSMB9 APOL1 TP53TG1 CLGN PTPN14 BTN3A3 NCOA3 FAM171A1 SDCBP ANKRD10 MT1F AGPAT1 RUNX1 LPIN2 ZNF217 PDE4A DPYD BFAR INPP4B PHIP SETX PARP4 PKD2 AMPD3 GZMA PHTF1 ZNF45 ADAR FOXO1 JAK2 MAN1B1 PIK3R1 TRIM52 HEXA RHOF RNF125 HERC4 DENND4C IL17RB MT1G NME3 LRIG1 IMPACT WASF2 RTN3 NMT2 SMAD2 EML4 GABPB1 TCIRG1 DROSHA ZNF131 SGSH GNAQ RTF1 PCMTD2 CLDND1 CASD1 IL4R DNAJB9 PLIN2 ATP6V0E1
C7	immunologic signature gene sets	GSE39110_DAY3_VS_DAY6_POST_IMMUNIZATION_CD8_TCELL_WITH_IL2_TREATMENT_DN	0.00125148	0.0131109	0.45506	-0.390855	-1.5446	168	APP LFNG MARVELD1 TXNIP LYPD6B RPS3A RPS15A PRSS12 NEDD4L RAB20 BTG2 ARL4C RPS11 CYP2S1 ATN1 FEZ2 DTX4 PCMTD1 SMARCA2 PHF21A RPL3 IRF1 PHC3 JMJD1C B4GALT1 SUCO REXO1 KBTBD2 ZC3H6 EEF1B2 ABHD14A ATP10D PTPRK AMPD3 BMP1 CYTH3 TRIM44 FOXO3 EEF1G CWF19L1 CYP4V2 LYSMD2 PIK3IP1 MTURN QPCT MGAT4A IMPACT ACOT2 FAM120B TLE1 CARD6 PDE8A CCDC85B KCTD6 IL4R SGMS1 MYO9A IL27RA FOXP1 CDR2 HSD17B11 SERINC1 ZSWIM5
C7	immunologic signature gene sets	GSE33292_DN3_THYMOCYTE_VS_TCF1_KO_TCELL_LYMPHOMA_UP	0.00125725	0.013159	0.45506	0.363133	1.5291	163	HSPB1 RNH1 ALDH1A1 SMAGP PEPD TXN PCCB BHLHE40 TRAP1 MATK UCHL3 SLC25A13 MRPL12 EEF1E1 MRPS18B APRT TMEM147 ABCF2 TIMM44 C1QBP OAT RPP40 PRMT1 GALE MTSS1 TSFM GNL2 AHNAK CD44 ABCA3 SPINT1 PNO1 PTPN21 RMND5B HMBS WDR18 IMP4 ITPR1 TMED3 UROS MPHOSPH10 LIPA IMPDH1 DNPEP
C7	immunologic signature gene sets	GSE22601_IMMATURE_CD4_SINGLE_POSITIVE_VS_CD4_SINGLE_POSITIVE_THYMOCYTE_UP	0.00126348	0.0132078	0.45506	0.365966	1.54887	175	TALDO1 DBNL S100A11 PKP3 PSMD6 MTCH2 DNAJB11 ARF1 ECH1 KPNA2 PPDPF ATG3 TUBB4B FAM98A TMEM147 ARPC5L VPS36 SCAMP3 STIP1 VPS45 PRKAR2A SLC30A5 TMEM126A MRPL52 NEMF HSPA1B PIGQ PPP2R5A PSMA3 NARF PROS1 CEP55 EXOSC8 PAFAH2 NDRG3 SSNA1 ECSIT TLR1 MRS2 DHX29 CTSD SUGT1 ELAVL1 PDIA6 GRB2
C7	immunologic signature gene sets	GSE17721_0.5H_VS_4H_LPS_BMDC_DN	0.00126776	0.0132485	0.45506	-0.402252	-1.5662	151	ITGB1 LAMB3 ETS2 IL18 BIRC3 RAB32 GYPC HP1BP3 ATM CYSTM1 FAAH PARP14 STAT2 FNBP4 TCF4 CXCL6 LOXL1 TRAF5 BCL11B APBB2 TRIM25 TMA16 GRB7 EGFR LY96 IL23A GBP2 PON3 CCDC71L MGAT5 SLC44A1 PTPRE LMO4 NFKB1 ATP6V1E1 TJAP1 PALLD FAM83F LZTFL1 GINM1 RUNX2 CHRNA5 UPK3B FAM107B GLIPR1L2 MMP14 CREBRF HK2 UPF2
C7	immunologic signature gene sets	GSE32255_WT_VS_JMJD2D_KNOCKDOWN_4H_LPS_STIM_DC_DN	0.00127335	0.0132985	0.45506	0.395913	1.59946	129	ENO1 MDH2 SUCLG1 PSMC5 STOML2 FDFT1 YIF1A NDUFS3 FKBP4 FASN PPA1 TUBB4B DCPS MX2 DLD NUP35 TBL3 VPS45 ALDH4A1 GRPEL1 RAB5C GSTA4 ZBTB7B PRCC HDAC5 OMA1 ITGA10 RBM15B PCGF5 KIF20B SEPHS2 TDP1 TPD52L2 SLC16A10 TSSC4 PCBD2 CACYBP IRGQ NOP2 DAZAP1 RMDN3 HNRNPH3 SRP19 ZFP82 ING4 IPO13
C7	immunologic signature gene sets	GSE33424_CD161_HIGH_VS_NEG_CD8_TCELL_DN	0.00127413	0.0133025	0.45506	-0.390878	-1.5474	170	RAMP1 LAMB3 SH3PXD2A STMN1 MT1E RPL41 G0S2 DHRS3 BRCA1 NRP1 FBLN1 RGCC CKS1B ARL4C CUTA TDRP RANBP1 CENPK TP53I13 SLC12A7 PCNA TOP2A IRS2 TCF20 CHEK1 TES LPIN1 REXO1 LAG3 NOTCH1 MMP7 MCM2 EZH2
C7	immunologic signature gene sets	GSE17721_POLYIC_VS_CPG_12H_BMDC_DN	0.00129327	0.0134522	0.45506	0.35743	1.51355	170	LRRC59 CDKN2B FDFT1 SLC52A2 RAB10 DPP3 MED8 MRPS7 ARL1 EIF4E MRPL12 DRG2 FASN ATAD3A ID1 GPATCH4 DCAF13 DNAJB6 RHOA PPIC RNF11 HSPA4 FDPS RNF26 ARHGEF10L ACAD9 UQCRFS1 NOC2L ACSS2 MANF EIF4G2 JMJD6 BOP1 MTDH LAMTOR1 RRN3 GNL3 STUB1 PRMT3 LTV1 REXO2 NDUFB4 SPRYD7 PEX12 ELK3 FARSA SRM ZC3H8 ZNF276 CHID1 ASH2L OTUD6B
C7	immunologic signature gene sets	GSE17301_ACD3_ACD28_VS_ACD3_ACD28_AND_IFNA5_STIM_CD8_TCELL_DN	0.00129439	0.0134598	0.45506	-0.389881	-1.54075	168	SLC7A5 TPM2 CD74 HLA-DRA SERPINF1 HLA-DRB1 CDK6 GPX1 SEL1L3 IGF1R OPN3 HLA-DMA HLA-DPB1 BTN3A3 HLA-DPA1 NPC2 CTSH TGFBI CASP4 SERPING1 ALOX5AP GCLC FEZ2 MYO5A TYROBP RPS6KA1 OSBPL1A TMEM184B UGCG TCF4 LITAF FXYD2 B4GALT1 DENND5A LY96 MICAL3 ADAM9 TRIM44 GPR183 JAK2 AHI1 DNASE1L3
C7	immunologic signature gene sets	GSE22611_UNSTIM_VS_2H_MDP_STIM_NOD2_TRANSDUCED_HEK293T_CELL_DN	0.00130798	0.0135453	0.45506	0.371199	1.53305	145	CRABP2 CYP4B1 MGLL FH CLCA2 NUDC SCNN1B CCND1 MVD FKBP4 FAM98A EMC2 DYNC1I2 PPIC PLA2G12A RAB3D GALR2 MRPS10 DCTN6 WBP2 VWF KLHL28 TBCB ACOX3 TXN2 IMPA1 PRPSAP1 CEP55 ITPR1 NDRG3 UBE2I CDK13 SNRPN SLC25A3 MRS2 PRPSAP2 RAB35 CLCN1 ITGB5 MRPS30
C7	immunologic signature gene sets	GSE41867_LCMV_ARMSTRONG_VS_CLONE13_DAY6_EFFECTOR_CD8_TCELL_UP	0.00131906	0.0136235	0.45506	0.35374	1.49516	176	PSMB6 PSMD8 TXN EIF6 STOML2 DCTN3 MRPS22 PSMC2 PSMA4 SEC13 IFRD2 EIF4A3 VDAC2 EEF1E1 TIMM8B EIF4G1 HRAS EIF2B1 TMED10 MRPL40 SHMT1 RUVBL1 ACAT1 FADD YBX1 AHNAK LHPP RAN SPINT1 MANF PFDN2 LYAR SEC11A PROS1 CLUH UQCR10 VGLL4 MLKL TIMM10 KPNA3 MAF YIF1B KATNA1 DHX29 MRPL21 PREPL CENPV TFRC MED9 PDSS2 HMOX2 NAPSA GLE1 MRPL1 RBM19 RABL6 RABGGTB NOP10
C7	immunologic signature gene sets	GSE22886_NAIVE_BCELL_VS_BM_PLASMA_CELL_DN	0.00134448	0.013814	0.45506	0.356603	1.51004	170	LMNA ACADVL RPS6KB2 RRAD PCCB LRRC59 SRPRB P4HB ABCB8 MPC1 CDKN1A TUBB2A IDH2 SDC1 PDXK DCPS RRP1 ISOC2 HAX1 XBP1 SLC25A4 COMT ERGIC2 DNAJC3 NME1 TPM4 SAR1B UBA5 PCDHGA10 NUCB2 PREB ANG B4GALT3 ARFGAP3 ASB6 TMEM208 MACROD1 SLC39A7 ARHGEF16 TMCO1 ORMDL2 RAPGEF2 SEC23B GMPPA AMH CRELD2 IMPDH1 COMMD3 YIPF2 TMEM115 TFG SRM TBL2
C7	immunologic signature gene sets	GSE40666_UNTREATED_VS_IFNA_STIM_STAT1_KO_CD8_TCELL_90MIN_DN	0.00135324	0.0138745	0.45506	-0.404607	-1.58373	156	APP CCNG2 NREP MOB3B CDCA7L MYO1B PHLDB2 BTBD3 CD40 CHD3 THRB GBP4 APLP2 ALOX5AP DPYD ZNF318 PLEKHA1 UXS1 HS2ST1 HPSE DHX40 TCTN1 CHRAC1 APOBEC3F ATP10D SIPA1L1 RAB30 GTF2I SERPINI1 EPB41L2 SNRK IFT172 IFT122 PPFIBP1 PIK3IP1 NFKB1 HILPDA SUPT6H PLEKHA2 CLN6 BACH2 UBE2R2 SAV1 NUFIP1 JARID2 FAM53B HVCN1 CPD IL4R ANKRD50 BCL11A FOXP1 CPSF7 SH3BP2 DHX30 APOBEC3D GLCCI1 UBE2E2 TBC1D1 NRIP1 BTG1 SLC38A11 BCL6 MMD SNX27 ZNF546 ENAH FAM111B ADARB1 STRADB TAPT1 IKZF2 LAPTM5 NCK2 SPRY1
C7	immunologic signature gene sets	GSE19772_CTRL_VS_HCMV_INF_MONOCYTES_AND_PI3K_INHIBITION_UP	0.00135327	0.0138745	0.45506	0.382191	1.57377	143	DBNL MRPS22 CYCS SLC52A2 NUDC SDHC CBR1 FASN EMC8 EBNA1BP2 DDX27 RPP40 DDI2 CCNJ NKX3-1 GAN TMEM33 C9orf152 PREB ARL2BP PRPF3 PRPF40A MICALL1 PPP2CA RIC8A POLR3G C1orf162 SYNCRIP BMS1 IPPK ZBTB11 SRP68 ZZEF1 SRM SRP54 MRPS18C CCDC12 DAZAP1 TUBA1C MLF2 TSR3 DEXI LSG1 SLC25A44 HES6 TEX30 COQ10B
C7	immunologic signature gene sets	GSE7460_TCONV_VS_TREG_LN_DN	0.00135324	0.0138745	0.45506	-0.389296	-1.54768	173	HOPX STON1 TK1 CDK6 AXL CEP290 MATN2 IGF1R LMAN1 NRP1 NFKBIZ ITM2C FBXO32 ZC3H12C GBP4 ZBED5 CASP4 SLC4A7 CD81 GEM ZDHHC23 BLCAP CD83 DENND5A KIF13A TANC2 UBE2B TWSG1 SERINC3 SOCS2 GBP2 WLS ATP9A MGAT5 CXCL1 CYP4V2 RAB8B ARHGAP21 VAV2 SOAT1 LMLN CD274 TSC22D2 ANXA4 LRIG1 WDR82 ABI2 TNFRSF18 ATP2A2 CXCL3 CCNE2 GLRX HK2 BCL2L1 CASP7 AHR STARD5 SH3BP2 VPS54 TGFBR1 HNRNPLL KIFAP3
C7	immunologic signature gene sets	GSE7219_WT_VS_NIK_NFKB2_KO_LPS_AND_ANTI_CD40_STIM_DC_DN	0.00135954	0.0139218	0.45506	-0.385801	-1.52307	167	SH3PXD2A LFNG FAM111A IL18 RAB31 BST2 KCNE3 CMTM3 STXBP6 HLA-DMA GPX4 XAF1 IFNAR1 ZBED5 PLEKHO1 ZNF524 HMGN3 LSP1 SLC43A3 TMCC3 HRH1 ECE1 SOX4 ABHD6 LTC4S SLFN13 DAPK2 NOTCH1 TSPAN2 TANK SKAP2 GBA2 SOCS2 IGIP GBP2 DDX60 MCF2L IRAK3 GPR183 LAYN RCN2 PTPN3 CD52 PLEKHA2 CACNA1D RUNX2 BMP4 GPX7 MGAT4A
C7	immunologic signature gene sets	GSE22432_MULTIPOTENT_VS_COMMON_DC_PROGENITOR_UP	0.00136248	0.0139274	0.45506	0.364068	1.53253	165	KCNK7 STRAP PRADC1 LRRC59 GNAI3 XRCC6 NHP2 P4HB MRPL15 MRPS9 PKM EIF3I EIF2B1 COQ9 PSMA1 PSMD1 SLC35A4 LBR NIP7 DDX20 GOLGA7 GNPAT GFM1 CCNA2 MANF UCHL5 MRPS31 RAB14 FADS6 PPCS KIF20B GAS8 RRN3 ZSWIM7 CEP55 COPS7A NDUFAF2 LTV1 TDP1 KDM4D NDUFB10 TIMM10 TOP1MT MPHOSPH10 TYSND1 WDR12 DHX29 CORO1C CMPK1 NUP85 MXD4 EXOC2 TFB1M POP5 GLE1 MTX2 BUB3 RCC1 NOP10 DDX19B IMMT LCLAT1 EIF2B5 DDX18 TFB2M STRBP ZMPSTE24 FBXL6 ZCCHC10
C7	immunologic signature gene sets	GSE34006_A2AR_KO_VS_A2AR_AGONIST_TREATED_TREG_UP	0.00137165	0.0140117	0.45506	-0.392495	-1.56634	178	APOBEC3B SESN3 PSMB9 FAM111A IFIT3 RAD51AP1 AGRN BST2 TAPBP RPL13 B2M STAT1 TDRP GBP4 RTP4 EIF2AK2 RBL1 FEZ2 PSMB8 PARP14 STAT2 FNBP4 TMEM184B IFI35 IFI44 OAS3 CNNM4 TNFSF10 IFI27L2 TOR1AIP2 IRF1 PML SLFN13 KBTBD2 LGALS9B NUB1 NOTCH1 TRIM25 N4BP1 ULK2 AIDA LGALS8 SLC25A28 ISG15 GBP2 DDX60 ADAR
C7	immunologic signature gene sets	GSE18804_SPLEEN_MACROPHAGE_VS_BRAIN_TUMORAL_MACROPHAGE_UP	0.00137739	0.0140532	0.45506	-0.413418	-1.59285	142	TNC MT2A PRRX1 APOBEC3B GPNMB BASP1 ETS2 FAM111A CCL2 COL27A1 CXCL2 SNAI2 EDIL3 NEDD4L RIF1 DDX60L NFKBIA VIM TOP2A GCC2 CCL20 TXNRD1 GHR SKA2 RRAS SAMD9 TNFAIP3 OPTN FIGN CXCL6 HIF1A HNMT BMP2 PLEK2 BCL11B
C7	immunologic signature gene sets	GSE21360_SECONDARY_VS_TERTIARY_MEMORY_CD8_TCELL_DN	0.00138317	0.0140912	0.45506	-0.420003	-1.61543	136	EMP3 MARVELD1 APCDD1 TK1 ABCC3 CKB CYP27A1 DHRS3 NRP1 CMTM3 CCNJL WDR6 DDX11 CUTA CLSPN ALOX5AP LIG1 NEIL3 EVC2 CD81 RPS6KA1 CHTF18 MCM3 DOCK8 NFIC TCF19 VANGL2 SNX19 EZH2 BUB1B GTF2I TADA2A NCAPD2 SLC25A26 FKBP14 DIP2B FCGRT CENPA MEIS1 ABHD15 EXO1 GUSB LBH MAP4K1 LPAR6 HGSNAT THUMPD2
C7	immunologic signature gene sets	GSE14415_TCONV_VS_FOXP3_KO_INDUCED_TREG_UP	0.00138728	0.0141198	0.45506	0.379267	1.56474	144	ACTR1A DTD1 PSMC5 TPI1 COMMD8 DDX1 PRMT5 PDXK PDAP1 GPATCH4 SHMT1 PA2G4 SYNGR2 NME1 SIGMAR1 ETF1 DAPL1 HSPA4 MTX1 TTLL12 SF3A3 RBM8A DDX21 RPF2 BZW1 NOP16 TMEM106B GOSR2 PRPF3 HSPD1 PACSIN2 SDHD DDX52 CAB39 SDAD1 TCERG1 PDHX PMPCA NIFK NOP2 RAD23B PPIE POLR3F AHCY NDRG1 HSPA9 ZBTB7A
C7	immunologic signature gene sets	GSE17721_CPG_VS_GARDIQUIMOD_1H_BMDC_DN	0.0014075	0.0142566	0.45506	0.366982	1.5529	173	NDUFA9 LMAN2 STOML2 XRCC6 TRAP1 MATK FKBP4 PRMT5 POLDIP2 P2RY1 TMEM183A TXNL1 HRAS APRT CHMP1A SNX3 MRPL22 ERAL1 SDHA USP5 SLC25A39 MTX1 TYW1 SLC30A5 TMEM203 MRPL9 DNAJA3 SNX4 TMEM33 HSD17B12 PIGQ TUBGCP3 PNPO COMMD7 BDH1 PROS1 RAB7A ORMDL2 PDCD2 UQCC1 HNRNPR SDHD ZDHHC7 MBNL1 TSNAX NPRL2 SMYD5 KLF4 MMACHC GATM PHAX PPP6C
C7	immunologic signature gene sets	GSE26343_WT_VS_NFAT5_KO_MACROPHAGE_DN	0.00143072	0.0144352	0.45506	-0.389135	-1.5405	170	SAA1 ADM PDPN PCDH7 SYNPO2 IL15 HLA-DRB1 SOCS3 PAPSS2 SLC7A2 TGIF1 DUSP14 KLF10 IFNAR1 SLC2A1 BCL2L14 GBP4 CASP4 NRP2 ATP11A ADORA2B OPTN PDE4DIP MAPRE2 SETDB2 SUCO RASA2 SPECC1 ITGB8 N4BP1 TANK GBP2 CTTNBP2NL IRAK3 GPR183 NCOA7 FOXP4 FAS ZNF691 PNRC1 KIT RHOF CLCN7 SPATA13 PLEKHF1 PRDM1 ANKRD28 RFX5 OSGIN2 UBXN2A IRF9 UBE2E3 RAB12 TRAF3 HVCN1 SUB1 NR1H3 BCL2L1 CCL5 SH3BP2 SWAP70 DAPP1 HBEGF PTPN1 TMEM176B CDC14A SLC15A3 FAM133B DUSP16 UBTD2 RAPGEF5
C7	immunologic signature gene sets	GSE21546_WT_VS_SAP1A_KO_AND_ELK1_KO_DP_THYMOCYTES_DN	0.00143072	0.0144352	0.45506	-0.389076	-1.54026	170	CCND2 LAPTM4B TSC22D1 AXL HLF MFHAS1 RNF213 PKD1 FSTL1 ZFHX3 ARHGAP29 FBXO5 ZNF266 SLC12A7 PARP14 NFIA NHLRC3 IFI44 CSNK1G3 TEAD2 IRF1 CSAD TCF4 AKAP7 CEP68 SLCO2A1 APBB2 TRIM25 ATP10D PTPRK PITPNC1 IGIP DTX3 EPC1 EXPH5 STIL LUZP1 FOXO3 CYP4V2 LRRC8C CHEK2 PLEKHA2 ARHGEF7 MDC1 BACH2 ZNF608 FCHSD2 RBM33 CREBRF FNBP1L ANKRD50 ARHGAP23 PARD3B GRAMD4 PDCD1LG2 PARD6G PRKD3 SH3BP5
C7	immunologic signature gene sets	GSE7852_TREG_VS_TCONV_LN_UP	0.00143072	0.0144352	0.45506	-0.386385	-1.52946	169	HOPX STON1 ARHGAP24 NTN4 CDK6 FGD6 AXL MATN2 LMAN1 NRP1 LAMC1 NFKBIZ ITM2C ITGAV FBXO32 SLC2A1 ZC3H12C GBP4 ZBED5 CASP4 NFAT5 CD81 ZC2HC1A ZDHHC23 STIM2 NOD1 CD83 FXYD2 PLAGL1 DENND5A KIF13A TANC2 TWSG1 SERINC3 SOCS2 GBP2 WLS
C7	immunologic signature gene sets	GSE40274_CTRL_VS_LEF1_TRANSDUCED_ACTIVATED_CD4_TCELL_DN	0.00143553	0.0144707	0.45506	0.378818	1.56289	144	MRPL3 MX1 CYC1 NQO1 AAMP RAB10 PSMD4 YBX3 PSMD14 CACNB3 HRAS CHMP1A NDUFS8 TBL3 VPS29 ESD PDCL3 SPRYD4 MRPL52 SF3B5 PUF60 BOP1 ZC3HC1 SCO1 CTU2 DBT PSMA5 SEPHS2 YRDC TPD52L2 MRPL2 UROS PLK3 BTF3L4 PRPF40B JTB EHD1 TARBP2
C7	immunologic signature gene sets	GSE36078_UNTREATED_VS_AD5_INF_MOUSE_LUNG_DC_UP	0.00144407	0.0145381	0.45506	-0.41663	-1.5623	116	WNT10A CD74 LIMA1 SLC1A4 GJB2 CFI XRCC3 FAM3C STAT1 NPR3 RYR1 LAMA5 HMGN3 TNFSF13B ALOX5AP ATP1B1 EVC2 CD81 CHST3 ADTRP BRD8 PAMR1 LTBP4 FAM178B S100A9 FOXC1 BMP1 DUSP18 KRT32 PLXNB1 IFT81 MAPK12 PALLD FAM83F REP15 KATNAL1 TET1 CCBE1 GRIP1 ST3GAL5 KRT31 MYO15B RAC3 DNA2 SERPINE1 SPARCL1
C7	immunologic signature gene sets	GSE17974_IL4_AND_ANTI_IL12_VS_UNTREATED_48H_ACT_CD4_TCELL_DN	0.00145185	0.0145827	0.45506	-0.413059	-1.57499	131	PDPN IFI16 TSC22D1 G0S2 BST2 PRSS23 RDX C6orf141 MUC1 MASTL NFE2L3 STAT1 PGAP1 BCL2L14 TRIM22 TNFSF13B PARP14 CCL20 GBP1 ZDHHC23 IFI44 AGFG1 SIRT1 SLC25A28 LY96 SOCS2 CAPN3 PASK KCNMB3 CHST15 SLC44A1 LMO4 IFI44L CAMSAP2 FAS SLC39A13 MICA ALPK1 IFI30
C7	immunologic signature gene sets	GSE23398_WT_VS_IL2_KO_CD4_TCELL_SCURFY_MOUSE_DN	0.00145997	0.0146336	0.45506	-0.3888	-1.54849	175	RAMP1 MT2A ATP1B3 MT1E CCNG2 RPL34 RPL13A RPS3A RPL7 RPS15A ZNF292 KLF13 RPS9 WAC ARL4C C1orf21 EMB ACADM ALOX5AP CALCOCO1 YPEL3 FXR1 N4BP2L1 PLEKHA1 DHX40 CIR1 EEF2K FXYD2 LTC4S ATP2C1 ZC3H6 FUT11 TP53BP1 HECA IQCB1 TMEM37
C7	immunologic signature gene sets	GSE14769_UNSTIM_VS_80MIN_LPS_BMDM_DN	0.00145997	0.0146336	0.45506	-0.388695	-1.54807	175	CAV1 CH25H LIMA1 BIRC3 FGD6 RASGEF1B PHLDA1 TGIF1 DUSP14 TLE4 ITGAV RAB20 BTG2 ZC3H12C NFAT5 CCNL1 EXTL2 RORB IL1B RBM39 RNF19B ZFAND5 ICAM1 PLSCR1 IRF1 CD83 BMP2 JMJD1C PTCH1 SUCO SQSTM1 SRGN ISG15 IL23A GBP2 GPBP1 CCDC71L STIL CXCL1 KIAA0586 WSB1 HILPDA PNRC1 ARID5A OSGIN2 RABGEF1 GFPT1 MCL1 ETV3 CD69 PLAUR KLF7 MAFF
C7	immunologic signature gene sets	GSE22432_MULTIPOTENT_VS_COMMON_DC_PROGENITOR_UNTREATED_DN	0.00145915	0.0146336	0.45506	0.364871	1.54397	173	FAM162A KRAS FDFT1 NUDC LETM1 NAA20 MRPL15 RUVBL2 EIF4E ECE2 APRT PHB2 PTGES2 MSMO1 DDX56 SEH1L IDI1 GUK1 TBL3 TMEM177 NIP7 ABHD11 DPH2 TNIP2 PRPF19 MRPL46 SF3A3 CCT4 CHAC2 SLC19A2 CDC16 DDX49 NOC4L NOP16 BOP1 PNPO NFX1 GLRX5 RBM15B DOHH RRN3 EEA1 TMBIM1 RNF126 POLR3G NDUFB4 TPD52L2
C7	immunologic signature gene sets	GSE17721_0.5H_VS_12H_CPG_BMDC_UP	0.00145915	0.0146336	0.45506	0.364802	1.54368	173	EPHX1 STAP2 GSN MGLL CCT5 HSD17B4 LETM1 SDHC AIMP2 PGP ATG3 APRT TMEM147 ATAD3A TIMM44 DHCR7 MRPL4 SPTSSA GOT2 PPP1R14B NME1 ADI1 LDHA TPD52 LBR MDH1 SLC25A39 NDUFA5 DTYMK CISH AP2S1 ALAD PPP1R21 PNPO SEC61B RNF166 HMBS MYCBP2 RAB7A UBAC1 GYG1 ANKRD46 SRF FUCA1 CHCHD10 NDUFB10 SS18 DOLPP1 NDUFC1 PLGRKT OXCT1 GMPPA CS
C7	immunologic signature gene sets	GSE12392_CD8A_POS_VS_NEG_SPLEEN_DC_UP	0.00146435	0.0146688	0.45506	0.361638	1.5223	165	LGALS3 PRDX1 ALDOA COASY PTGR1 NQO1 VPS25 CAPG SULT2B1 RAB10 GPX2 ARL1 MVD AK2 NRBP1 CACNB3 COPS4 VPS26A APRT HAX1 DLD PPP2R1A PSMA1 MSMO1 GSTZ1 SYNGR1 CNP ESD IK PPP3CC PITPNB ZSCAN21 STXBP2 RIOK1 HTATIP2 SRA1 EEA1 PRKCD PSMB5 FBXO6 DNAJB2 ID2
C7	immunologic signature gene sets	GSE18791_UNSTIM_VS_NEWCATSLE_VIRUS_DC_18H_UP	0.00148497	0.014834	0.45506	0.364513	1.543	172	KRT6A PSMB6 PTGR1 STRAP TCP1 TOLLIP DPP3 TUBA4A MRPS18B FAM98A EBNA1BP2 COQ9 HDAC2 DDX56 UNC45A SEH1L WDR1 MRPL22 PITPNA NDUFA5 NIP7 EIF2B2 SLC30A5 TMEM45B NDUFA8 ANKRD54 B4GALT3 ARL2BP TIMM17A MIPEP ALG14 INPP5K ZFYVE21 NCOR1 ZSWIM7 DRG1 DNAJC11 YRDC MTMR14 CAB39 NELFCD BMS1 SLC25A3 METTL25 ZBTB8A MILR1 PCBD2 PMPCA PHAX ACAD8 SLC39A3 WDR3 TRAPPC12 MRPL45
C7	immunologic signature gene sets	GSE411_100MIN_VS_400MIN_IL6_STIM_MACROPHAGE_DN	0.00148497	0.014834	0.45506	0.34294	1.45893	180	PSMB6 MRPL3 GOT1 FAM162A KRAS MRPS22 TPI1 NHP2 PSMA4 PSMD7 SLC1A5 NSFL1C MVD AHSA1 AIMP2 IFRD2 PRPF31 DDX1 COPS6 WDR77 HAX1 ALG3 SERBP1 PPP1R14B TBL3 NDUFA12 POLR1C NAA15 EIF5B WDR55 LYAR PSMA3 KSR1 GLRX5 NDUFAB1 CLUH TIMM10 SYNCRIP CLPP MDN1 CINP KPNA1 ALDH18A1 BTF3L4 PRPF40B SUGT1 PPHLN1 OLA1 FASTKD1 GID4 AHCY GCLM ABCE1 RCC1 CAMSAP1 PRMT6 RAD23A PIGU PDCD5 CCDC115 CREG1 TRMT61A
C7	immunologic signature gene sets	GSE28737_WT_VS_BCL6_HET_MARGINAL_ZONE_BCELL_DN	0.00149522	0.0149091	0.45506	-0.40168	-1.57228	156	ASS1 APOBEC3B KTN1 HLA-DRA MST1R NAPEPLD DUSP14 SLC3A2 CUTA P4HA1 RANBP1 CASP4 TOP2A OSBPL1A NLRC5 RNF19B TNFAIP3 ICAM1 CD83 HSPA1L HIF1A PLAGL1 RASA2 CA2 NUP155 PARP4 PKD2 MYO10 ISG15 DIAPH3 SLC41A1 CXCL10 PPARGC1B CAMSAP2 IKZF4 SLC39A13 GLS BBX CD274 SMG1 RELB CD69 SMC3 LMTK2 CRIP1 GLIPR1L2 BAIAP2L1 RAB27A BMPR2 SH3PXD2B ALG9 MYO9A IL27RA PDCD1LG2
C7	immunologic signature gene sets	GSE24574_BCL6_HIGH_TFH_VS_NAIVE_CD4_TCELL_DN	0.00149763	0.0149221	0.45506	0.351594	1.49274	183	PGD PRDX1 CLIC1 CSTB VDAC3 PEX3 RPN2 CCT5 CYCS ARF1 MATK EIF2S1 PSMD7 NFE2L2 TUBB2A EIF4A3 PSMD14 EEF1E1 EZR FAM98A MRPL19 EBNA1BP2 SLC26A2 TXNDC9 LRRFIP1 SUCLA2 PSMD1 WDR1 RHOG CHMP2A PRMT1 ACTG1 FADD ORC4 PSMD9 GNL2 CCT4 DYNLL1 SNAPC5 PNO1
C7	immunologic signature gene sets	GSE16450_IMMATURE_VS_MATURE_NEURON_CELL_LINE_12H_IFNA_STIM_UP	0.00152134	0.0151091	0.45506	-0.392883	-1.54551	159	IL1R2 CCNG2 S100A6 CDC42SE2 SMC6 CRIM1 ZNF292 NRP1 LAMC1 ITM2C PAQR7 XAF1 PGAP1 ASAP1 GSDMD ARHGEF10 NBEAL1 PCMTD1 IFIT1 CCNL2 NOD1 ARHGEF18 ARID4B KMT2E DMTF1 ITGB8 ATP10D CYTH1 ULK2 AMPD3 DDX60 SERPINI1 GPR183 MYO1F PTPRE ABCA7 WDR26 FCHSD1 SYNE1 AXIN2 IL1RAP GMFG C5orf34 PTPN13 KIAA0040 AKNA BAZ2B ACAP1
C7	immunologic signature gene sets	GSE7219_UNSTIM_VS_LPS_AND_ANTI_CD40_STIM_NIK_NFKB2_KO_DC_DN	0.00154264	0.01528	0.45506	-0.380423	-1.51672	176	FTH1 SLC7A5 IFITM3 IFITM2 LY6E ETS2 LAMC1 WNK1 PHLDA1 ITM2C NEDD9 SLC3A2 BTG2 RNF213 NFKBIA APLP2 TNFSF13B ATP2B4 DTX4 TMEM97 STAT2 HIP1 IFI44 TNFSF10 ICAM1 UGCG INPP4B LRRC8D HIF1A PTK2B LAG3 SIRT1 SQSTM1 SIPA1L1 KIF15 ARHGEF12 AHI1 ADAM8 CXCL10 FNDC3A QPCT ARSB ARID5A EXT1 TOB2 RBPJ ZFP1
C7	immunologic signature gene sets	GSE9509_LPS_VS_LPS_AND_IL10_STIM_IL10_KO_MACROPHAGE_20MIN_UP	0.00154538	0.0152936	0.45506	-0.399854	-1.54644	148	IFITM3 SESN3 BIRC3 NFKBIZ ARHGAP22 CFH PDZD2 STON2 NOTCH4 NPR3 GAS1 TDRP GBP4 ZNF501 LRP4 EHD2 NFIA SMARCA2 RIN2 MLLT3 IGSF9 LOXL1 SMIM1 GLS2 CAMLG PKD2 CTDSPL ACACB SOCS2 PLOD2 PBX1 FOXO1 SNRK ATP9A CDC14B ADAM8 PPFIBP1 ZNF862 CNST TNRC18 WWTR1 RAB13 MCL1 ARHGEF40 ATXN7L1 ZNF282 SAV1 EEF2 PLSCR4
C7	immunologic signature gene sets	GSE18791_CTRL_VS_NEWCASTLE_VIRUS_DC_18H_UP	0.00154533	0.0152936	0.45506	0.356139	1.51694	184	DPP3 NDUFS2 CCT3 FA2H PPIL1 NDUFS3 MRPL12 MRPS9 PXMP4 ATPAF1 COPS4 PHB2 SLC26A2 MTMR12 DCAF13 ENDOG PITPNA ITPA NIP7 TMEM45B AKTIP CCT4 ACSS2 AP2S1 NDUFA8 SNAPC5 CDC40 EFTUD2 CCT6A NDUFAB1 KLHDC3 DUS2 ASB13 RMDN1 UBAC1 STUB1 ACOT7 DNAJC11 NF2 NELFCD PPP2R1B VAMP3 METTL25 ELOVL1 TTLL1 ABCD3 PMPCA POLR2G PHAX TARBP2 MYCBP CWC27 IDE RTN4IP1 SLC8B1 POP5 AHCY AP3M1 MFSD5 HSBP1 RNF14 DCAF4 MRPL16 ACTL6A
C7	immunologic signature gene sets	GSE22886_NAIVE_CD8_TCELL_VS_MONOCYTE_UP	0.0015667	0.0154513	0.45506	-0.389013	-1.53047	163	HOPX ITGA6 SYNE2 AUTS2 MAL COL6A2 CBLB SLC39A14 ITPR3 JADE2 BNIP3 DDHD2 NCALD LIG1 PRIM1 INPP4B METTL4 MLLT3 LPIN1 TRAF5 PTCH1 MACF1 CEP68 BCL11B ABHD14A GZMA SERPINI1 LEF1 MSH2 FLT3LG PASK DNAJC9 RRP1B ZBTB25 LRBA CDC25B GZMB IL32 CD3D LRIG1 IL18R1 MGAT4A BACH2 SIDT1 UNC119B CD69 SH3YL1 LBH SMYD3
C7	immunologic signature gene sets	GSE41867_NAIVE_VS_DAY8_LCMV_EFFECTOR_CD8_TCELL_UP	0.00157576	0.0155075	0.45506	0.361826	1.53135	175	TECR CCT5 PSMD3 TOMM40 MVD SDHC IFRD2 RUVBL2 PRPF31 UCHL3 SAMHD1 EIF3I HRAS LIG3 DOLK HIBCH SPTSSA EMC2 SIGMAR1 NIP7 PSMD9 ATPAF2 NOL12 MRPL9 HDAC3 GLO1 TJP2 PIGT CDC16 LYAR EFTUD2 EIF3D CCNC KLHDC2 NDUFAF2 DUS1L TDP1 TUBG1 BTF3L4 POLR2G PLAGL2 MKKS RAB35 EXOSC10 SNW1 GPATCH2 MLF2 ARFIP2 NEDD8 TCF25 NDFIP1 CKAP2 RCBTB2 RABGGTB PHF5A GPI POLD2 STX12
C7	immunologic signature gene sets	GSE43955_1H_VS_60H_ACT_CD4_TCELL_DN	0.00158065	0.0155466	0.45506	-0.399633	-1.56426	156	C1R CH25H LIMA1 FAM111A KRT15 CCL2 WNT4 GPX1 TGFBR2 PRKDC KRT17 FKBP11 RPL39L SYNPO CLNS1A CASP4 CBX5 RPS29 DTNB A2M RAD54L ZFAND5 DDR1 PLSCR1 UGCG IRF1 ITPK1 SAA2 LOXL1 REXO1 FLOT2 C5 DAPK2 LTBP4 FER MIDN ATP9A CCDC71L CDKN2D STIL
C7	immunologic signature gene sets	GSE40277_GATA1_AND_SATB1_TRANSDUCED_VS_CTRL_CD4_TCELL_DN	0.00158556	0.0155755	0.45506	-0.392074	-1.54606	164	IFITM3 KTN1 BASP1 ETS2 ARHGAP24 CYBRD1 GPRC5B CCNJL ACADM HMGN3 SPATS2 TIA1 NRP2 IRS2 SECTM1 IFI44 ATP11A SOX4 DDR1 POGZ RASA2 C5 TP53BP1 TRIM25 ZMYM4 TRRAP DDX60 GTF2I TUBB EPB41L2 DYNC2H1 ATXN2 IFT172 MEF2A CNFN IPO9 SENP6 KIAA0586 RAI1 TTYH3 DZIP3 CELSR2 KIT ABL1 VAV2 BAZ2B HOOK1 VEGFA CMYA5 TBC1D19 CUX1 ZZZ3 KCTD6 PLCXD2 SLC22A17 PIP4K2A SWAP70 ZNF451 EHMT1 FMNL3 GSE1
C7	immunologic signature gene sets	GSE24726_WT_VS_E2_2_KO_PDC_DAY6_POST_DELETION_DN	0.00158802	0.0155916	0.45506	-0.382972	-1.5119	167	ITGA6 MALAT1 CKB FXYD5 ANKH NRP1 WNK1 ITM2C CHD9 ARHGAP22 APOE ARL4C RPS11 ZFHX3 C1orf21 R3HDM2 PLEKHO1 CAMK1 TMEM9 LPIN2 FXR1 FBLIM1 IFIT1 MIER1 PHC3 LPIN1 MAPRE2 CDS2 PUM1 PHF14 SP1 NOTCH1 ZNF704 GKAP1 PDGFC WLS TCTN3 MTHFS MEF2A MGAT5 FCGRT YPEL2 ADIPOR1 BIVM RERE HERC4 SULF2 ST7L PPP3CA NEURL2 NCOA1 DCLRE1A BAZ2B
C7	immunologic signature gene sets	GSE360_HIGH_VS_LOW_DOSE_B_MALAYI_MAC_UP	0.00161266	0.0157875	0.45506	0.360664	1.5187	163	CRABP2 PGD TALDO1 PSMB6 PSMD8 CLTB EIF4A1 TCP1 CAP1 IL1RN AIMP2 RABGGTA FKBP4 CCNB1 MX2 SERPINB1 RALB SCAMP3 XPNPEP1 STIP1 CHMP2A USP5 ORC4 NR1H2 GNPAT GALK2 CYP2C18 UBE2V2 MAN2B2 NOP16 ICAM3 UBE2N PIAS4 CD6 DIAPH1
C7	immunologic signature gene sets	GSE4984_LPS_VS_VEHICLE_CTRL_TREATED_DC_DN	0.00161663	0.0158125	0.45506	-0.386704	-1.53087	170	GLUL COTL1 AUTS2 SLC1A4 CRIM1 WNK1 HLA-DPB1 HLA-DPA1 WEE1 NF1 PTP4A2 C1orf21 ASAP1 EMB CAMTA1 NFAT5 ALOX5AP ATP2B4 RUNX1 MYO5A MIB1 PICALM TNFAIP3 GALM DGKH SLFN11 SLFN13 DENND3 MICAL3 ADAM9 CYTH3 AIM2 DCN PLEKHG3 BICD1 UBR2 CCDC92 TPRG1 TMEM106C FBXW11 PIEZO1 SYNE1 PRDM1 TNRC18 RB1 ATXN1 LRIG1 KATNAL1 NR3C1 PTPN13 BAZ2B DNAJC1 TCIRG1 LPAR6 MICAL2 SAV1 RAB27A FAM53B SMAD5 SLC6A6 GRAMD4 TBC1D2B APOBEC3D TGFBR3 HNRNPLL SH3TC1
C7	immunologic signature gene sets	GSE14308_TH17_VS_INDUCED_TREG_DN	0.00162618	0.0158735	0.45506	0.355669	1.49959	167	CLDN7 PSMD8 VDAC3 RTCB CHMP4B TRIM29 PPP1R7 CDKN1A ELMO3 MECR SLC35A4 RARG RHOB REEP4 DAPL1 PSMD9 OAS1 PSMD12 MAP2K2 MRPL46 COPS5 PEF1 GFM1 CCT4 ANKRD54 EIF2B4 GLRX5 TXN2 EVPL ZSWIM7 KLHDC2 DRG1 MRPL36 ECSIT NELFCD MRPL2 PCBD2 RBM11 BORA ARL4A INTS9 WDR3 RMDN3 SREBF2 ETFDH DHX32
C7	immunologic signature gene sets	GSE18804_SPLEEN_MACROPHAGE_VS_TUMORAL_MACROPHAGE_UP	0.00162673	0.0158744	0.45506	-0.399427	-1.5552	151	RAMP1 MT2A PRRX1 GPNMB BASP1 PSMB9 ETS2 FAM111A CDK6 IL6R FKBP11 KLF10 EDIL3 NEDD4L RIF1 KLHL5 STAT1 GLI3 MT1F SPC24 TOP2A GCC2 AJUBA GHR SKA2 TNFAIP3 OPTN CXCL6 BMP2 ARHGEF18 PLEK2
C7	immunologic signature gene sets	GSE19825_NAIVE_VS_DAY3_EFF_CD8_TCELL_UP	0.00165174	0.0160764	0.45506	-0.447885	-1.63177	93	NREP CYP11A1 PAPSS2 CXCL2 IGF1R IGFBP4 CFI SLC2A5 GAS1 APLP2 CRISPLD1 FMO2 ATP1B1 IFT88 TFF3 ST6GALNAC1 BDKRB1 PIGP AIF1L DEPTOR ZNF691 SLC8A1 TNFRSF11A ARHGEF40 GSTM1 COL5A2 TCEA2 VGLL3 CYFIP1 PLA2G6 PTGS2 SPARCL1
C7	immunologic signature gene sets	GSE3982_MAC_VS_EFF_MEMORY_CD4_TCELL_DN	0.00167648	0.0162607	0.45506	-0.41312	-1.59248	141	IFI16 HOPX ANKH SERPINB10 STXBP6 ATM RPL32 PPP1R12B NOTCH4 RPL35A EFEMP2 DDHD2 FXR1 FNBP4 TCF20 RPS6 AMACR BRD8 HSPA1L TMEM80 CEP68 AKAP9 ZBTB14 ZC3H7B RBCK1 SULF1 FLT3LG PASK PLEKHG3 ABHD17A BTN2A1 PTBP2 SYNE1 PBX2 CROCCP2 RNF125 PLEKHF1 QSER1 MAPK8IP3 NR3C1 MCL1
C7	immunologic signature gene sets	NAKAYA_PBMC_FLUARIX_FLUVIRIN_AGE_18_50YO_3DY_DN	0.00168117	0.0162913	0.45506	-0.327854	-1.4156	378	TPM2 SOX6 G0S2 ZFAS1 CBX3 CIRBP HINT1 HNRNPA1 IGF1R RGCC MDM4 KLF9 GOLGA8A LENG8 LINC-PINT ANKRD10 ZFYVE27 CCNL1 CDKN1B PHF3 KDM3A PNISR STMN3 BTG3 SIVA1 RBM39 JOSD1 NAP1L4 YTHDC1 CCNL2 MSI2 JAK1 RICTOR TNFAIP3 HNRNPD SLCO3A1 QRICH1 LPIN1 ANKRD11 HIF1A C1orf52 ELF2 JMJD1C AAK1 AGFG1 PPIA KDM2A FNIP1 HECA SLC25A28 UBE2B SRSF10 QSOX2 JADE1 HMGB1 HPS4 GPR183 PDE4D SNRK EBLN2 ILF3 RPAIN MGAT5 CLK4 CHD2 DIP2B GOLGA8B TRA2A UHRF2 HABP4 NKTR WHAMM WDR26 ZNF639 PIK3IP1 SMURF1 PTBP2 ITCH PCBP2 ATG2A RRP1B ZBTB25 PNN ZNF609 ZRANB1 IVNS1ABP AXIN2 SMPD4 SIAH1 SEC31A TM2D3 ARID5A BBX USP36 RUNX2 GORAB UNKL SPTAN1 ZDBF2 ACAP1 EIF1 VEGFA MAP4K1 MAFF PDE7A RBM33 STK35 BANP CLDND1 FBXO33 CLK1 SUB1 STAM SLC6A6 DNAJB9 ATXN7 ZBTB10 OSER1 GGNBP2 MED10 PABPC1 CDR2 IP6K2 PTPN1 SERINC1 FOXJ3 DCAF16 CXCR4 ATXN1L CDC14A SLC25A36 PHF1 ZBTB43 RAB11FIP2 IL6ST KANSL2 PDE4B AFF4 BTG1 SMC4
C7	immunologic signature gene sets	GSE22140_GERMFREE_VS_SPF_MOUSE_CD4_TCELL_DN	0.00168473	0.0163171	0.45506	0.349503	1.47725	176	LGALS3 ANXA2 LMNA FABP5 CLIC1 TECR MX1 EIF4A1 NQO1 YWHAZ RPN2 SH3GL1 AP2M1 ELL2 EIF2S1 HSPA1A PPP1CA EMP1 TUBB2A PDXK VDAC1 CCT2 XBP1 AKR1C3 HSP90B1 DNTTIP2 INPP1 CLEC11A CALM1 RAB5C NOTCH3 AHNAK SNX2 CDC37
C7	immunologic signature gene sets	GSE9650_NAIVE_VS_EXHAUSTED_CD8_TCELL_UP	0.00169157	0.0163777	0.45506	0.339755	1.44538	180	GHITM GSN RTCB PSMC5 VPS25 SGK1 EIF2S1 FARSB SLC1A5 IFRD2 IDH2 RABGGTA PPDPF CHP1 MRPS18B TIMM44 DNAJB1 ARFGAP2 ITPA AURKAIP1 GNPAT CCT8 GLO1 CCT4 MTCH1 CDC37 CNDP2 HDAC5 ADRB2 SNRNP40 PSMD13 CCNDBP1 YIPF1 GM2A PRPSAP1 DNAJC7 PRMT3 DUS1L SS18 PDE6A MRPL37 GALNT11 TWF2 ATP8A1 SRP68 NUDT16L1 CLIP1 IKBKE INTS9 TBCEL TMEM50B ANAPC5 USP39 MLX
C7	immunologic signature gene sets	GSE15930_NAIVE_VS_24H_IN_VITRO_STIM_IL12_CD8_TCELL_UP	0.00171043	0.0165137	0.45506	-0.3881	-1.52687	163	CTNNAL1 APP RPL12 HCFC1R1 COL6A2 AGRN WNT7B ZNF292 TLE4 NCOA3 CFH NEDD4L PKD1 RPL22 RPL37A FBXW4 KIF3C EIF2AK2 HOXA3 CNTRL SH3BP1 TCF20 RAP2B SUGP2 HINT2 ITPK1 AKAP7 MFGE8 B4GALT1 REXO1 CA2 GABBR1 RAD9A N4BP1 SLFN12 RAPGEF4 CYTH3 ATP9A COQ10A RAB33B
C7	immunologic signature gene sets	GSE15930_NAIVE_VS_72H_IN_VITRO_STIM_TRICHOSTATINA_CD8_TCELL_UP	0.00171043	0.0165137	0.45506	-0.386238	-1.52636	168	CTNNAL1 TPT1 RPL12 HCFC1R1 PAPSS2 WNT7B RPS15A ZNF292 CMTM3 RPS27 TLE4 NCOA3 CFH KITLG NEDD4L RBMS1 PKD1 RPL22 RPL37A FBXW4 KIF3C EIF2AK2 NDFIP2 HOXA3 CNTRL SP4 AKAP7 EEF2K B4GALT1 GABBR1 RECQL SLFN12 GZMA GDAP2 COQ10A RAB33B SCAF8 KIT NFE2L1 SIAH1 MAPK8IP3 FRAT1 IMPACT ACKR3 NCOA1 AZI2 USP34 ARSA IRF9 SH2B3 RAB17 UBE2E3 BANP BSDC1 CLK1 ZYG11B MROH1 UBXN6 CPSF7 DNAJB4 FOXK1 POMC CXCR4 PHF1 TBC1D1 PDE4B VPS37B
C7	immunologic signature gene sets	GSE41087_WT_VS_FOXP3_MUT_ANTI_CD3_CD28_STIM_CD4_TCELL_UP	0.00171579	0.0165559	0.45506	-0.399511	-1.55528	153	HLA-DRA TPT1 HLA-DRB1 BIRC3 CYP27A1 CRIM1 RPS14 HLA-DMA HLA-DPB1 HLA-DPA1 S100P BTG2 JADE2 FBXW7 NFKBIA RBM5 HLA-F DDX17 HLA-DQA1 PABPN1 TNFAIP3 IRF1 HLA-DQB1 CD83 SLCO3A1 NAB1 SMAD3 SRC KMT2D TANK SRSF10 PPM1F GPR183 EBLN2 GNG5 AFTPH FOXO3 FHL3 NFKB1 PNRC1 S100A12 TJAP1 ZBTB44 RELB BID C1orf56 VEGFA NPLOC4
C7	immunologic signature gene sets	GSE10325_CD4_TCELL_VS_MYELOID_DN	0.00173918	0.0167097	0.45506	-0.387436	-1.52426	163	ADM TNS3 BASP1 SERPINF1 HLA-DRB1 SIRPA NREP RAB31 TSPAN4 HTRA1 RAB32 OPN3 HLA-DMA HLA-DPB1 SLC16A3 HLA-DPA1 SCRN1 CTSH ORAI3 PLEKHO1 APLP2 SLC43A3 CTBP2 IFNGR2 DSE RIN2 ADORA2B ICAM1 HLA-DQB1 PLCG2 ATP10D DENND3 SKAP2 SNX10 PHC2
C7	immunologic signature gene sets	GSE22886_NAIVE_BCELL_VS_BLOOD_PLASMA_CELL_DN	0.00174322	0.0167426	0.45506	0.363368	1.53761	173	AQP3 RPS6KB2 CDC20 PCCB LRRC59 DPP3 MRPS7 VCP FA2H NANS DDX1 IDH2 MRPL12 NRBP1 DCPS MRPL13 PIGK PAPSS1 ISOC2 MRPS15 GGH MRPL39 SLC25A4 HIBCH PSMD1 SHMT1 COMT SPTSSA RUVBL1 PPP1R14B NME1 ACAT1 CNP NDUFA6 EIF2B2 CADM1 NUP37 SCO2 ARFGAP3 CCNB2 CD58 SURF1 MTDH TMEM208 SLC39A7 TXN2 SS18 MRPL17 SEC23B GMPPA IMPDH1 FAM136A TFG TBL2
C7	immunologic signature gene sets	GSE17721_LPS_VS_GARDIQUIMOD_2H_BMDC_DN	0.00175422	0.0168301	0.45506	0.351988	1.4905	170	VDAC3 ECHS1 TMEM9B PLD1 NDUFS2 SLC1A5 PAPSS1 SNX17 ARHGDIA CHMP1A KRT5 OSTC PPP1R14B GUK1 NIP7 PITHD1 ATP6V1B2 PREB WDR33 ZC3HC1 AEN RAB14 RMND5B SIRT7 LAMTOR1 ORMDL2 DERL1 MRPL47 PSMB5 TMED3 UBE3A MTMR10 RNF20 ZDHHC7 UBE2I OXCT1 ASCC2 DNPEP ST6GALNAC6 MTFR1 CLIP1 CMPK1 PTCD2 TOR3A ARL6IP1 USP39 TSEN15 NOSIP RBM19 HES6 RABGGTB HSBP1
C7	immunologic signature gene sets	GSE4748_CTRL_VS_LPS_AND_CYANOBACTERIUM_LPSLIKE_STIM_DC_3H_UP	0.00176793	0.0169326	0.45506	-0.385867	-1.52489	168	SAA1 TSLP CTSV ITGB3BP DHRS3 MATN2 LMAN1 GSTO1 RGCC TGIF1 ITM2C C1QTNF1 NPC2 TGFBI PLEC LPIN2 GHR RPS8 RIN2 IFNAR2 TES KRI1 CXCL6 PML IL33 SUPT16H DMTF1 TGFB1I1 SLC25A28 AMPD3 PBX1 MORF4L1 NTN1 AHI1 ILF3 FARP1 ETV1 PHYHD1 GABARAP FNDC3A PLEKHA2 OXR1 IL1RAP TDP2 LRIG1 NFYB IMPACT WASF2 ACKR3
C7	immunologic signature gene sets	GSE26495_NAIVE_VS_PD1LOW_CD8_TCELL_DN	0.00177453	0.0169571	0.45506	-0.385925	-1.53067	171	ITGB1 HOPX ASCL2 PRNP SYNE2 STOM AUTS2 CLEC2B SPATS2L PRSS23 SNTB2 LGALS1 PTP4A2 NCALD ATP2B4 DPY19L1 TMEM184B PDE4A C12orf75 RAP2B CNNM4 LPP OPTN SLFN11 SLCO3A1 SLC35G2 MICB LAG3 SMAD3 DENND3 TSPAN2 SRGN GZMA ADCY9 LPCAT1 ADAM8 MXRA7 TPRG1 FAS PIEZO1 SFXN3 PPP4R1 ABHD15 GZMB ATXN1 ANXA4 KATNAL1 DNAJC1 TCIRG1 EIF4G3 MICAL2 RAB27A SLC15A4 EFHD2 PAM CCL5 STARD3NL MYBL1
C7	immunologic signature gene sets	GSE29617_CTRL_VS_DAY7_TIV_FLU_VACCINE_PBMC_2008_DN	0.00178267	0.0170165	0.45506	0.378146	1.57389	147	AQP3 PRDX1 LMAN2 CCT7 ECH1 PPP1R7 NAA20 HAX1 SDF2L1 GGH SLC26A2 HM13 PPIB OSTC HIBCH HSP90B1 AURKAIP1 GNPAT QRSL1 CCT4 RPAP1 PREB MANF PPP1R21 SEC61B ALG14 MARK2 NDUFAB1 KLHDC3 IFI27 SLC39A7 UQCR10 APEH UQCC1 NDUFB4 NDUFB10 METTL5 SEC11C MRPL37 CRELD2 TYSND1 CACYBP RABAC1 ALDH18A1 MED24 SRP54 PDIA6 MRTO4 FASTKD1 TRAPPC12 ISG20 TFB1M HMOX2
C7	immunologic signature gene sets	FOURATI_BLOOD_TWINRIX_AGE_25_83YO_RESPONDERS_VS_POOR_RESPONDERS_0DY_DN	0.00179928	0.0171206	0.45506	-0.31704	-1.39448	476	APP IFITM3 IFI16 MT2A KTN1 LOXL4 STMN1 ASCL2 MT1E LFNG S100A13 IFIT3 FGD6 WNT5B CD109 COL6A2 AGRN FGF1 TMEM91 HTRA1 INSR IGF1R PTPN14 THBS1 XPR1 TLE4 RAB20 REC8 STAT1 TIMP3 ZFHX3 BTN3A1 TYMP KIF18B APLP2 CDC42EP4 DLG5 SCCPDH TNFSF13B NUMA1 TOP2A HLA-DQA1 MND1 ENKD1 IFI44 OAS3 MET TNFSF10 PLSCR1 ERMAP NFIC HS2ST1 SYDE2 IFI6 CDT1 ANKRD11 CAD HNMT PML AGFG1 SPECC1 ROCK2 NISCH MYO10 AFMID LTF ZNF704 ISG15 RAD51C BUB1B ADCY9 PPP4R2 CTTNBP2NL RCOR3 CHCHD2 CARD16 TADA2A PFKFB3 KPNB1 NDUFA4L2 CD63 LDLRAD3 SFXN5 TNNI2 CASP10 BAZ2A LAYN IFI44L FCHSD1 SUPT6H SRRM2 TBCD HAUS2 TTLL3 RERE PTPRZ1 PALLD HAUS6 TNRC18 RIN1 INF2 RBPJ UNKL SHROOM3 SENP5 SERINC2 ALYREF BAZ2B ARSA IRF9 CCDC149 IL34 ANXA5 MYB MICAL2 CUX1 TONSL ATP8B3 TRIM66
C7	immunologic signature gene sets	GSE22886_NAIVE_CD4_TCELL_VS_12H_ACT_TH2_DN	0.00180544	0.0171374	0.45506	0.349419	1.49034	181	ALDOA VDAC3 GALK1 MTCH2 TPI1 PSMC2 MED8 SLC1A5 AHSA1 PSMB1 YIF1A TIMM8B EIF4G1 COPS4 PSMA1 TMED2 SCAMP3 ITPA OXSM FDPS CISH MPDU1 KCTD5 NDUFB3 HIGD1A HSD17B12 MANF SDC4 COPB2 NDUFAF3 FAF2 SEC61B POP4 SNRNP40 WDR18 UQCC1 ETFA ITPR1 POMP ISOC1 KPNA3 PPP2R1B MRPL17 PRDX3 TFG PFKP JTB ELAVL1 DNPH1 YWHAE TFRC SRP19 ACSL3 TGDS STX6 GCLM SLC25A44 NME7
C7	immunologic signature gene sets	GSE22025_UNTREATED_VS_PROGESTERONE_TREATED_CD4_TCELL_DN	0.00180544	0.0171374	0.45506	0.353374	1.48991	167	ADH7 S100A11 CLIC1 ANXA1 IGFBP2 CSTB LTA4H DDX39A NQO1 RRAGD ACSL1 ELL2 MATK EIF2S1 CCT3 EIF4E TUBA4A PDXK SPINT2 TUBB4B GOT2 NDUFS8 IER2 KXD1 EFNA1 RRS1 DYRK2 PTP4A1 CD58 PCYT1A RPP14 INSIG1 TMCO1 PITRM1 YWHAQ
C7	immunologic signature gene sets	GSE2770_IL12_VS_TGFB_AND_IL12_TREATED_ACT_CD4_TCELL_48H_DN	0.00181692	0.0172154	0.45506	-0.38422	-1.52104	170	CDH13 IL15 LIMA1 MOB3B ZNF395 DHRS3 ANKH CD40 STAT1 TMEM205 CASP4 CASP1 DTX4 SLC39A10 LY75 KLHL23 MTFR2 SPATA7 NDC1 LITAF PDE4DIP SEC24D LMO7 IL33 ZC3H6 ABHD14A KIAA1217 ZNF704 PIGP TADA2A ARHGEF12 AHI1 CDC14B PLS1 REV1 EIF5A2 CELSR2 CKAP5 TFAP4 RRP1B CACNA1D ZNF398 EPB41L5 CNST DENND4C CSRNP2 UBXN2A RGS13 GABPB1 ODF2L ANAPC10 CKAP2L ATF7IP2 BBS2
C7	immunologic signature gene sets	GSE5455_EX_VIVO_VS_POST_24H_INCUBATION_MONOCYTES_FROM_TUMOR_BEARING_MOUSE_DN	0.00183414	0.0173443	0.45506	-0.397428	-1.56339	158	ITGA6 GPNMB LFNG IFIT3 RPL30 MOB3B POSTN MUC1 FAM3C NFE2L3 XAF1 NOTCH4 RNF213 SAMD9L RTP4 EMB RYR1 SLC4A7 CCM2 RPS6KA1 IFI35 IFIT1 TNFSF10 RIN2 SLCO2A1 PITPNC1 STK4 RAPGEF4 SKAP2 GPR137B RCOR3 EPC1 IRAK3 RPL19 PTPRE ZNF646 SULF2 ARID5A GMFG C5orf34 RASGRP1 ETV3 TMEM14A IRF9 ACAP1 TLK1
C7	immunologic signature gene sets	GSE46606_DAY1_VS_DAY3_CD40L_IL2_IL5_STIMULATED_BCELL_UP	0.00184868	0.0174533	0.45506	-0.422332	-1.57131	110	PDPN TSC22D1 TXNIP SEL1L3 VCAM1 GOLGA7B ARL4C PPP2R2C PSIP1 ZFHX3 SERTAD4-AS1 GEM FAM83A IRS2 GNRH1 TES LPIN1 TENM4 BCL11B IFT88 DENND5A CTDSPL CTTNBP2NL KCNMB3 XDH DEPTOR CXCL10 ITCH SIM2 PLEKHA2 ATXN1 RBPJ NR3C1 SYNGAP1 MANBA BTN2A2 ROGDI PLCXD2 BCL11A FOXP1 FHDC1 GLCCI1 C14orf132
C7	immunologic signature gene sets	GSE19888_CTRL_VS_TCELL_MEMBRANES_ACT_MAST_CELL_PRETREAT_A3R_INH_UP	0.00186874	0.0175923	0.45506	-0.407323	-1.56904	139	TSLP EFEMP1 NTN4 MROH2A CMBL RPS3 NFE2L3 ALDH1A3 PGAP1 UBE2H CHST9 PEG3 ZNF266 CRISPLD1 FMO2 PABPC4 TIA1 SLC39A10 NFIA IRS1 SUCO COX6C IL23A RHOBTB3 RNASEH2C ZBTB26 EIF4B TXNDC16 PHYHD1 WDR26 VKORC1 ARHGAP19 SS18L2 MLF1 IPO7 TMEM216 DCAF6 SLC38A4 ACOT2 PKIA ENTPD5 SGSH S100B PLCXD2 PAM INSIG2 KLHL9 PYROXD2 ASPH CTH CYP2D6 TGFBR3 AGL WARS2 ST3GAL6
C7	immunologic signature gene sets	GSE20727_CTRL_VS_H2O2_TREATED_DC_UP	0.00186834	0.0175923	0.45506	-0.393014	-1.55184	166	IFI16 ARHGAP24 MOB3B FMO1 PFDN5 CNPY3 PTP4A2 JADE2 RBMS1 SDCBP ZFYVE27 RNF43 TRIM22 NUMA1 DTX4 PARP14 CD81 IRS2 IFNGR2 STIM2 IFI44 CNNM4 MYO1E DDR1 ZDHHC2 IFNGR1 MAPRE2 SPECC1L AMFR GABBR1 MEPCE VPS13C EPG5 MEF2A LPGAT1 RAB8B ANO9 DZIP3 LYSMD2 SETDB1 HERC4 BBX BACH2 MANBA EGLN2 FCHSD2 EIF4G3 MADD ELK4 CASD1 COLGALT1 SLC6A6 IL4R USF1 WRNIP1 SNTB1
C7	immunologic signature gene sets	GSE10239_MEMORY_VS_KLRG1HIGH_EFF_CD8_TCELL_UP	0.00188118	0.0176797	0.45506	-0.406632	-1.56714	144	C12orf57 CCND2 COTL1 SYNE2 TXNIP LYPD6B RPL7 RPL18A RPS14 MROH2A MDM4 RPL22L1 RPL35 NFE2L3 PAQR7 CLIP4 TCF7L1 SLC2A5 WFDC5 AGPAT1 RPL31 RPS6KA1 CCNL2 PHF21A DDR1 SEZ6L2 AKAP9 KRT78 NTRK2 EEF1G TNFRSF1A SNRPD1 NFE2L1 CLCN7 NCS1 BBX
C7	immunologic signature gene sets	GSE23321_CENTRAL_VS_EFFECTOR_MEMORY_CD8_TCELL_UP	0.00188291	0.017691	0.45506	-0.386134	-1.51914	163	SESN3 LIMA1 CCNG2 TGIF2 AXL CBX6 ARSI NRP1 ITM2C CXCL16 SLC16A3 RAB20 REC8 NAB2 TBL1XR1 CASP4 EIF2AK2 PLEC MRPS6 CASP1 BTG3 PSMB8 CD81 EHD2 RNF19B CD83 CDS2 RASA2 LAG3 UBE2Z KIF13A SRC RBKS SRGN MGMT FOXC1 PTPN9 RBM38 ARHGEF12 PASK
C7	immunologic signature gene sets	GSE557_CIITA_KO_VS_I_AB_KO_DC_DN	0.00189727	0.0177862	0.45506	0.35688	1.50227	165	FABP5 MRPL3 PSMD3 DPP3 PSMC2 CHMP6 PPIL1 SLC25A13 GPD1L HDAC2 N4BP3 TOMM22 PSMD1 RTCA TMEM63A RUVBL1 PCYT2 PRPF19 MRPL46 TRPC4AP EIF4G2 LAMTOR2 ANKRD54 SAPCD2 HDAC1 E2F4 TMBIM1 ETFA VPS4A ZMAT2 CS CNKSR3 ZFAT HNRNPK WDR12 TCERG1 MED24 SMAP1 UBA3 SAE1 FAF1 PPP6C CENPV RTN4IP1 DDX19A KATNB1 SSRP1 G3BP1 HES6 SORD C16orf87
C7	immunologic signature gene sets	GSE15330_GRANULOCYTE_MONOCYTE_PROGENITOR_VS_PRO_BCELL_UP	0.00190893	0.0178705	0.45506	0.353769	1.49582	171	DBNL RNH1 PSMB1 EIF4E TUBB4B RRP1 ZNF296 UROD HDAC2 N4BP3 RTCA ERGIC2 RPP40 MRPL54 SDHA MTX1 NIP7 TYW1 POLR1C RNF26 CPPED1 MRPL46 GALK2 WRAP53 CHAC2 RORC SNF8 NTMT1 RPP14 NOL7 TP53RK GAS8 TRMT2A IMPA1 GNL3 WDR46 CBR4 DRG1 NAT1 YWHAQ PTPMT1 SPRYD7 CCDC107 INTS9 ARL16 BZW2 NUP88 PRDX2 GTPBP4 GLE1 GSS RBM19 HSBP1 TMEM39A NADK HSPBP1 MTIF2 TAF11 CTR9 NFS1
C7	immunologic signature gene sets	GSE3039_CD4_TCELL_VS_B2_BCELL_DN	0.00191435	0.0179022	0.45506	0.3582	1.516	175	LGALS3 EMP2 ENO1 RNH1 ALDOA SCIN SUCLG1 BHLHE40 PTGS1 LAMP1 SLC1A5 SLC39A2 PRPF31 ECE2 PPA1 PRELID1 SDF2L1 ARHGDIA SNX3 COMT NDUFS8 SIGMAR1 COQ3 UNC93B1 SLC25A39 MTX1 MTSS1 SPRYD4 SDHAF2 ERCC8 KCTD5 LRPAP1 AEN COMMD9 DAG1 WDR18 UQCR10 RRN3 TMBIM1 POMP FNIP2 FBXO6 TIMM10 ATP6V0E2
C7	immunologic signature gene sets	SCHERER_PBMC_APSV_WETVAX_AGE_18_32YO_50_TO_60DY_UP	0.00192241	0.0179468	0.45506	-0.397149	-1.55454	156	ADM DLL1 SLC7A5 TNC ATP1B3 ETS2 ZFP36L2 IL18 G0S2 CLEC2B CBLB PRKDC ATM CFI S100P SNRPE CCNL1 CDKN1B RUNX1 BTG3 DYRK1A IRS2 FNBP4 TNFAIP3 LITAF LPIN1 HIF1A IFNGR1 RASA2 AGFG1 LAMTOR5 ZBTB1 SMAD3 SRGN ZNF625 ANKLE2 SETD2 PFKFB3 PIK3R1 LMO4 WDR26 PTBP2 ATG2A PNN CXCR2 ARID5A OSGIN2
C7	immunologic signature gene sets	GSE5589_UNSTIM_VS_45MIN_LPS_AND_IL6_STIM_MACROPHAGE_DN	0.00196821	0.0182778	0.431708	0.355644	1.50294	168	EMP2 RNH1 VDAC3 UGDH AP2M1 ELL2 PPP1R7 PDHB ECE2 CHP1 PRKAA2 PPA1 KALRN DECR1 GPATCH4 NAA35 DYNC1LI1 COQ3 TACC2 GRPEL1 TSFM DNAJA3 MPDU1 OTUB1 GFM1 DDX21 DYNLL1 TMEM126B AGA FTSJ3 AEN PRPF3 MICALL1 MRPL20 STUB1 FPGT ITPR1 DUSP11 CHCHD10 TUBG1 UGP2 SLC25A3 TCERG1 TSPAN14 MRPL27 HMG20B B4GALT5 PSMC3 CMPK1 TARBP2 SPHK1
C7	immunologic signature gene sets	GSE37301_GRANULOCYTE_MONOCYTE_PROGENITOR_VS_RAG2_KO_NK_CELL_DN	0.0019979	0.0185024	0.431708	-0.384695	-1.52026	168	SAA1 ITGB1 APP RAMP1 ARPC1B CCDC80 RPL41 ABRACL RPS19 RPL34 POLR1D S100A6 IL6R POSTN RPL23A RPS25 CFI FAM13B RPS5 RANBP1 TYROBP A2M COL14A1 ATP11A HNRNPD DHX40 MAP7D1 DEGS1 KMT2E ABCA1 CAMLG GAS6
C7	immunologic signature gene sets	GSE43863_TFH_VS_LY6C_INT_CXCR5POS_MEMORY_CD4_TCELL_UP	0.0019979	0.0185024	0.431708	-0.385648	-1.51723	163	SLC7A1 IFITM3 SOCS3 EDN1 AGRN BST2 HNRNPH1 SYBU RIF1 DDX11 XAF1 RTP4 NFKBIA DTX3L RARRES2 IL15RA CCDC127 MIB1 PARP14 LY75 IFI35 IFI44 PKN2 ICAM1 PLSCR1 HNRNPD SYDE2 SEZ6L2 PML USP32 SLFN13 AGFG1 LGALS9B NOTCH1 FAM178B SRGN ISG15 EZH2 SBF2 ADAR MAFK DYNC2H1 PFDN4 PHYHD1 RAB8B IFI44L CXCL10 MYBL2 FNDC3A IL1RAP MCPH1 RGS13 TAP1 BCAR3 ATP2A2 TRIQK ZZZ3 STAM HK2 UAP1 DNAJB9 BCL2L1 CCL5 DOCK10
C7	immunologic signature gene sets	NAKAYA_PBMC_FLUARIX_FLUVIRIN_AGE_18_50YO_7DY_UP	0.0020137	0.0186029	0.431708	0.28424	1.34009	476	AQP3 LMAN2 GOT1 RPN2 SRPRB DNAJB11 DPP3 ARF1 P4HB MRPS7 FARSB NAA20 COPE AK2 YIF1A COPS6 IDH2 BCAT2 GPAA1 DCPS MRPS18B ARF4 UBE2J1 TRUB2 HAX1 MRPS18A EBNA1BP2 SDF2L1 GGH SLC26A2 HM13 PPIB SAMM50 CLPTM1 OSTC HIBCH ERGIC2 HSP90B1 TPD52 NUDT5 ACAT1 CASP6 PRMT1 VPS29 SAR1B UBA5 ANAPC7 DENND2D FDPS TIMMDC1 AURKAIP1 NUP37 SLC30A5 GNPAT FAHD2A C11orf54 QRSL1 PREB RER1 TIMM13 MANF CDC16 NIPSNAP1 ANG SNAPC5 PPP1R21 COPB2 MRPS31 NDUFAF3 METTL2A TTC1 MTDH ALG14 EIF2B4 MARK2 TMEM19 PCED1B PSME3 TMED9 PRPSAP1 GTF2A2 APEH WDR46 PSMB5 OGDH REXO2 SLC33A1 VAPA NIT1 SEC11C MRPL37 NDUFC1 SNRNP25 SEC23B CDK13 ERLEC1 COBLL1 COMMD3 METTL25 CNOT6 RABAC1 SRM CPSF2 HMG20B SRP54 PSMC3 SLC35B3 PDIA6 MRTO4 FASTKD1 TRAPPC12 TOR3A TCF12 COMMD1
C7	immunologic signature gene sets	GSE1112_HY_CD8AB_VS_HY_CD8AA_THYMOCYTE_RTOC_CULTURE_DN	0.00201633	0.0186219	0.431708	-0.395742	-1.53054	148	ADM SPARC IGFBP7 NUDT14 EVA1C TSC22D1 S100A6 HTRA1 CXCL2 TGIF1 NFKBIZ DDX60L ZBED5 NFAT5 ALOX5AP CASP1 RUNX1 CCL20 IL1B IRS2 SEC62 MET LRRC8D ABCA1 WLS PELI2 RBCK1 HOMER3 PHC2 LPCAT1 CCDC50 CARD16 NAPA-AS1 MTHFS CCDC71L TMPO
C7	immunologic signature gene sets	LI_PBMC_MENACTRA_AGE_18_45YO_ANTI_POLYSACCHARIDE_ANTIBODY_CORRELATION_PROFILE_3DY_DN	0.0020288	0.0187164	0.431708	-0.88307	-1.71967	6	ITGB4 CFH CFB A2M
C7	immunologic signature gene sets	GSE13547_WT_VS_ZFX_KO_BCELL_UP	0.00203257	0.0187363	0.431708	-0.410253	-1.56337	132	DST CCND2 NRP1 CHD9 PFDN5 NEDD9 OCIAD2 CHD3 ARL4C IFI27L1 SSPN CD200R1 PIAS1 RPS29 CALCOCO1 YPEL3 PCMTD1 STIM2 JAK1 S1PR5 PLEKHA1 INPP4B CD83 IFNAR2 DAPK2 TMEM37 SLC23A2 LTF RUFY2 S100A9 PLOD2 DDX60 CYTH3 AIM2
C7	immunologic signature gene sets	GSE27241_CTRL_VS_DIGOXIN_TREATED_RORGT_KO_CD4_TCELL_IN_TH17_POLARIZING_CONDITIONS_UP	0.00203319	0.0187363	0.431708	-0.387704	-1.52514	159	CTNNAL1 SYNE2 HMGB2 KLF13 FGFR3 BTG2 C4orf46 TBL1XR1 GEN1 KIF18B KNTC1 TOP2A CALCOCO1 DDB2 WDR76 SKA2 TMPO-AS1 GSR KIF11 ARHGEF18 PPIA C18orf54 GKAP1 SLC12A4 DIAPH3 EPB41L2 ABHD8 MAFK SNRK CCDC71L DGKE CEP152 RCN2 VEZF1 WDR19 CELSR2 CD52 ARHGEF7 ARHGAP11A SPC25 KATNAL1 EFHC1 ODF2L CKAP2L ANP32E RBM33 ATP8B3 FAM53B PET100 USP1 ADA TFDP2 MYBL1 KIF20A
C7	immunologic signature gene sets	GSE2405_0H_VS_1.5H_A_PHAGOCYTOPHILUM_STIM_NEUTROPHIL_DN	0.00203302	0.0187363	0.431708	0.353357	1.49908	179	PSMD8 RPS6KB2 LTA4H KLC3 LETM1 ABCB8 CTNNBL1 EIF4A3 RABGGTA PRMT5 PXMP4 ATPAF1 TIMM22 COPS4 DNAJB1 UBE2D3 DYNC1LI1 PITPNA MTA3 VPS26B NR1H2 LYAR SH2B1 CDC40 EPHB6 RPF1 TXNDC11 TAF1C RNF126 DEF6 TBX6 WRAP73 DDX23 TYSND1 IMPDH1 CACNA2D4 BTF3L4 MRPS26 SART3 RGS14 RAB35 OLA1 EXOSC10 BAG5 OXA1L TRAPPC12 PRKAB1 ZBTB2 RBM19 SH3GLB2 CBX2 TRMT12 DNM2 EIF1AD FRAT2 MAPK7 METTL2B
C7	immunologic signature gene sets	RICHERT_PBMC_HIV_LIPO_5_AGE_37_48YO_STIMULATED_VS_UNSTIMULATED_14W_TOP_FUNCTIONAL_NETWORK_UP	0.00203805	0.0187709	0.431708	-0.671588	-1.82781	20	PSMB9 UBD STAT1 IL15RA GBP1 CXCL6 UHMK1 SOCS2 TAP1 CD69 TNFRSF18
C7	immunologic signature gene sets	GSE34156_UNTREATED_VS_6H_NOD2_LIGAND_TREATED_MONOCYTE_UP	0.00204422	0.0188122	0.431708	0.377174	1.54478	141	TALDO1 CD9 PRDX1 ECHS1 TOLLIP PTGS1 MRPS7 NDUFA10 PPDPF PTGES2 TOM1 TST NEBL TBC1D7 PPIC UFSP1 MTX1 GRPEL1 HSF1 MAP2K2 NUDT8 GDE1 RPS19BP1 RPIA GSTK1 SARS2 UBQLN4 TMBIM1 PTPMT1 MRPL36 VAPA IRF5 PPT2 TOP1MT CCDC97 UROS HMOX1 NDUFB9 POLR2G PPP1R13L SNX1 RRBP1 CEBPA SNAP47 GCLM
C7	immunologic signature gene sets	GSE21927_SPLEEN_VS_C26GM_TUMOR_MONOCYTE_BALBC_DN	0.00204579	0.0188129	0.431708	-0.40114	-1.54561	140	TNFRSF21 TNS3 LAPTM4B CDK6 DHRS3 CCDC14 ITM2C GMFB TTL SLC2A1 DOCK7 LSM3 SDCBP ANKRD10 EMB FBXO5 FMO2 SNRNP27 ALOX5AP CCDC127 SMIM7 HIP1 SOX4 SYDE2 SYF2 AAK1 PAXBP1 AMOTL2 TAF5 PELI2 SSX2IP LEF1 HRK
C7	immunologic signature gene sets	GSE29618_MONOCYTE_VS_PDC_DN	0.002049	0.0188295	0.431708	-0.395608	-1.54474	155	APP SLC7A5 TPM2 TNFRSF21 STMN1 SERPINF1 AUTS2 NREP HINT1 PTPRS SMC6 SEL1L3 NRP1 ITM2C ANKRD36 GOLGA8A SLC2A1 BCL7A VEGFB ZNF22 ALOX5AP SOX4 MYO1E UGCG TCF4 DAPK2 GAS6 FKBP2 GTF2I SSX2IP AHI1 DNASE1L3 TNNI2 GOLGA8B KCNK10 MYBL2 FEN1 LRBA RUNX2 PCM1 IL18R1 ABI2 SIDT1 MAP4K1 RPSA FCHSD2 MYB CCDC88A
C7	immunologic signature gene sets	GSE17974_IL4_AND_ANTI_IL12_VS_UNTREATED_24H_ACT_CD4_TCELL_DN	0.00205562	0.0188791	0.431708	-0.406784	-1.54859	128	LOXL4 MT1E IFIT3 BST2 IGFBP4 MUC1 GPR155 XAF1 SAMD9L BCL2L14 ORAI3 BCL7A ATAD5 TYMP TNFSF13B CCL20 PLA2R1 IFIT1 IFI44 TNFSF10 PLSCR1 IFI6 ISG15 SP100 LGALS9 TRAK1 PRTFDC1 IFI44L CXCL10 ITCH ZNF691 VAV2 PALLD GZMB WWTR1 FTCDNL1 OSGIN2
C7	immunologic signature gene sets	KAECH_NAIVE_VS_DAY8_EFF_CD8_TCELL_UP	0.00207765	0.0190365	0.431708	-0.383541	-1.52871	182	APP RAMP1 ETS2 CCND2 CTSV RPS19 IL6R TAPBP RPS3A IGF1R RGCC RPS3 MDM4 WDR6 NEDD4L MFHAS1 P4HA1 PKD1 ANKRD10 TP53 SLC12A7 NUMA1 TIA1 RPS8 RPS6 PLEKHA1 XPC TCF4 DUSP6 P2RX4 ACYP1 AKAP9 NOTCH1 AMPD3 WLS LEF1 CYTH3 RBM38 IFT81 CLK4 SLC44A1 TMEM245 POU2F1 VKORC1 MAP1S RPL6 RERE
C7	immunologic signature gene sets	GSE14000_UNSTIM_VS_16H_LPS_DC_TRANSLATED_RNA_DN	0.00209978	0.0191973	0.431708	-0.389131	-1.53446	164	IL15 BIRC3 IFIT3 IFITM1 NFKBIZ CNTLN DRAM1 MASTL C1QTNF1 SAMD9L C1orf21 BCL2L14 C4orf46 EIF2AK2 ZNF22 CCL20 GBP1 NLRC5 STAT2 IFIT1 OAS3 TMCC3 N4BP2L1 ADTRP TNFSF10 SUCO MICB TRIM56 NUB1 ITGB8 UBE2Z RAB30 STARD4 SP100 AIM2 TRANK1 ETV1 INPP5E GTPBP1 WHAMM IFI44L HILPDA HMGXB3 PNRC1 VAV2 BRIP1 NT5C3A CD274
C7	immunologic signature gene sets	GSE2770_IL12_AND_TGFB_VS_IL4_TREATED_ACT_CD4_TCELL_6H_DN	0.00210207	0.019213	0.431708	-0.416834	-1.55421	111	HOPX GLDC SNCA VIT NREP RAB31 IL6R ACSF2 SCRN1 GAS1 CASP4 RAB3GAP2 CCNL1 DGKH COL6A1 C5 EGFR MEIS2 PLEKHG3 STAR FAM229A WDR26 NKX2-8 PRKCE ARSB FRG1 SLC16A11
C7	immunologic signature gene sets	GSE22886_NAIVE_TCELL_VS_NEUTROPHIL_UP	0.00210686	0.0192463	0.431708	0.359079	1.52305	174	RNH1 ECHS1 DDX39A STRAP PSMC5 TUFM PSMB7 IDH3B NDUFS3 DDX1 VDAC2 SAMHD1 NDUFV2 CCT2 EIF2B1 TMEM147 PEBP1 GRSF1 PHB2 PSMA1 MRPS35 HSP90B1 UTP3 ARFGAP2 ACAT1 PRMT1 ESD GRPEL1 SLC38A1 YBX1 MRPL49 SF3A3 DYRK2 RAN CCT8 GLO1 CCT4 PDIA3 UFC1 GLRX5 EIF3D NDUFAB1 BCKDHA NOL7 HDAC1 IMP4 ZNF706
C7	immunologic signature gene sets	GSE40274_LEF1_VS_FOXP3_AND_LEF1_TRANSDUCED_ACTIVATED_CD4_TCELL_UP	0.00212177	0.0193615	0.431708	-0.384892	-1.52814	172	HOPX STON1 CCNG2 IL18 ABCC3 VAMP5 SNAI2 WNK1 TGIF1 CHD9 KLF9 IFNAR1 IKBIP SLC4A7 MRPS6 RNF43 LPIN2 CD81 GEM RIN2 ZDHHC2 CC2D2A MIER1 AKAP7 EEF2K HIF1A IFNGR1 AGFG1 ATP10D NUDT7 TWSG1 CYTH3 CPM PON3 FAM118A ZNF23 METAP2 MYO1F CYP4V2 RAB8B ACOT11 ZNF862 MAPK12 ARHGAP21 SSH1 SPATA13 LRBA CDC25B CD274 ANXA4 NFYB LNX2 RELB DCLRE1A GABPB1 ANP32E ZNF608 UBE2R2 CRIP1 DROSHA DAB2IP TBC1D14 SAV1
C7	immunologic signature gene sets	GSE22886_NAIVE_CD4_TCELL_VS_48H_ACT_TH2_UP	0.00212505	0.0193809	0.431708	-0.390224	-1.54082	166	RPL30 EDN1 RPL21 CIRBP RPLP2 DHRS3 RPS28 RPL32 RPS9 KLF9 RPL17 CUTA FAU PXN PLEC NUMA1 FAAH LY75 IFI44 ECE1 RPS6 SLC25A37 ZNF91 ZNF318 RPL3 UXS1 LITAF SPINK2 ELF2 GLS2 VIPR1 TRIM44 RBM38 RPL10A FCGRT TRAM2 RPL8 RERE ZBTB25 ZNF609 LZTFL1 RPL29 ANKRD28 ETV3 HOOK1 PDE8A EEF2 MYO15B RSAD1 ENTPD6 DBP KAT8 OSER1 DVL2 SLC2A4RG PABPC1 PLAC8 CLASRP CXCR4 SLC25A36
C7	immunologic signature gene sets	GSE3203_INFLUENZA_INF_VS_IFNB_TREATED_LN_BCELL_UP	0.00212958	0.0194117	0.431708	0.380495	1.55369	132	DSC2 LAD1 EPHX1 PLD1 SPAG17 BSPRY LACTB PRR13 VPS26A ERGIC2 HMGCS1 ESPN DAPL1 INO80B CCDC183 DDAH1 COQ4 PRCC MANF NARF LDHD LDLR ZNF706 ENDOD1 EFS YRDC NDRG3 SEPHS1 MALSU1 CRELD2 ADAM23 PCBD2 TMEM234 DMRT3 ACAD8 ARL4A WDR3 ANKHD1 NAGS POLR2C TAF2
C7	immunologic signature gene sets	GSE6259_FLT3L_INDUCED_33D1_POS_DC_VS_BCELL_DN	0.00214032	0.0194885	0.431708	-0.383377	-1.52689	175	SESN3 RAD51AP1 PRKDC PDLIM1 NRP1 DEK LGALS1 STON2 IFNAR1 GBP4 GSDMD PXN DTX3L NBEAL1 NFATC2IP CCM2 NEIL3 DNMT1 SLC43A3 PCMTD1 WDR76 JAK1 UXS1 NOD1 SLCO3A1 N4BP2 PHIP LAMTOR4 CENPO MAML1 ZC3H6 BCL11B LGALS9B ABCA1 PHTF1 MORF4L1 WLS EPB41L2 ADAM9 NCAPD2 IFT172 NUMB FOXO3 CHD2 ARHGAP12 GABARAP CKAP5 CPT1A ARHGAP1 PBX2 TBC1D10B CDC25B ZNF512 RFX5 LRIG1 UNKL
C7	immunologic signature gene sets	GSE3565_DUSP1_VS_WT_SPLENOCYTES_POST_LPS_INJECTION_UP	0.0021478	0.0195159	0.431708	-0.405503	-1.54618	131	SOCS3 RPS20 RPL13 RPL36 INSR RPS15A RPLP1 RPL23A RPL32 RPS15 RPS5 RPL17 NEDD4L RPL35A ERAP1 VPS13A RPL24 NFATC2IP FAAH CCNL2 PLEKHA1 CSNK1G3 INPP4B HNRNPU TAF1D PDS5B EEF1B2 NUP155 AKAP9 INTS1 RPS2 PGF SNRK MTHFD1 SEC61A2 RPL19 RPL10A RPLP0 RPL8 THADA BRD4 RPL18 RPL29 FAN1 RPL27 RPS10 SIDT1 FCHSD2 MYB THUMPD2 CBL CLDND1 CSNK1E
C7	immunologic signature gene sets	GSE42021_CD24INT_TREG_VS_CD24INT_TCONV_THYMUS_UP	0.00214876	0.0195159	0.431708	0.356172	1.50742	175	TALDO1 PSMB6 LMAN2 ECHS1 SGK1 GRN ATP6V0D1 TUBB2A NDUFS3 TIMM8B RIT1 PPIB ARPC1A MRPL4 DCAF11 MRPS11 GUK1 RCAN3 AURKAIP1 TMEM126A NECAP2 EIF3K CMAS IDH1 GLTP NDUFA8 PPP1R21 SEC61B CTSA SIRT3 CCNDBP1 TRMT2A ALDH3A2 UQCC1 ISOC1 OGDH DUS1L MAPK3 SCAMP2 TWF2 PCBD2 LRP1 TBC1D22A MRPL28 FAF1 PTCD2 COMMD1 MXD4 MLF2 HHEX ING4 PTOV1 HFE HES6 MFSD5
C7	immunologic signature gene sets	GSE22033_UNTREATED_VS_ROSIGLITAZONE_TREATED_MEF_UP	0.00215642	0.0195662	0.431708	0.335517	1.42735	180	RAB11A FAM162A VDAC3 KRAS NHP2 PLIN3 NSFL1C MPST RUVBL2 TUBA4A VDAC1 TMED2 GOT2 TMEM63A SIGMAR1 CLPB ESD ORC4 NOL12 DTYMK NUP37 COQ4 PRPF19 MRPL46 TJP2 PRCC CMAS DDX49 GDE1 NDUFA8 CCNB2 TIMM17A BLVRA BCKDHA MICALL1 MOB4 PIK3C2B NACA PACSIN2 SNRPN MPHOSPH10 CLPP ALDH18A1 UBA3 FN3KRP ASH2L HS1BP3 OLA1 TMEM109 TRAPPC12
C7	immunologic signature gene sets	GSE41867_DAY6_VS_DAY15_LCMV_ARMSTRONG_EFFECTOR_CD8_TCELL_UP	0.00217393	0.019691	0.431708	-0.406191	-1.54633	128	TNC NPNT APOL1 RASGEF1B GJB2 C21orf91 DRAM1 ARHGAP22 MFHAS1 RNF213 SAMD9L ZC3H12C DDX60L BCL2L14 C4orf46 IL15RA NRP2 GEM NLRC5 CPNE8 IRF1 SLC6A15 NUB1 DENND5A LIFR AIM2 EXPH5 LYSMD2 NFKB1 ADAMTSL5 BRIP1 RASGRP1 KLF7 CXCL3 PSD3 LYPD1 PTGS2 CCL5 PI4K2B ZBTB10
C7	immunologic signature gene sets	GSE29618_MONOCYTE_VS_MDC_DN	0.00217536	0.0196917	0.431708	-0.394578	-1.55218	158	IL1R2 HLA-DRA BASP1 CCND2 IL18 NREP SPATS2L MOB3B AXL NUCKS1 RPS3A HINT1 RPS23 DHRS3 RPS27A MZT2A PDLIM1 RPL9 HLA-DPB1 ADAM28 SNRPF HLA-DPA1 WEE1 SCRN1 ARL4C GOLGA8A SLC2A1 BCL7A CD59 SMARCA2 HIP1 RPS6 HLA-DQB1 CCNB1IP1 NET1
C7	immunologic signature gene sets	GSE17721_CTRL_VS_POLYIC_8H_BMDC_UP	0.00217612	0.0196917	0.431708	0.360953	1.51978	166	PGD ACADVL CLIC1 TECR MRPL3 FAM162A RTCB PEPD SCEL NHP2 VCP DDX41 PDXK VDAC1 XBP1 ARPC1A ACTR1B C1QBP CYP4F3 ACAT1 MRPS2 MDH1 MYL6 ADAM15 NUCB1 PRKAG1 SDHAF2 CCT8 QRSL1 CCNA2 GDE1 PNO1 ANKRD54 DHX16 CTSA ADRB2 NDUFAB1 TMEM208 LDLR ORMDL2 SCD REXO2
C7	immunologic signature gene sets	GSE5679_PPARG_LIGAND_ROSIGLITAZONE_VS_RARA_AGONIST_AM580_TREATED_DC_UP	0.00222058	0.020018	0.431708	0.351757	1.48731	171	CLTB FAM162A COA3 UGDH GALK1 TXN TPI1 BHLHE40 PKM POLDIP2 P2RY1 TMEM147 SNX3 TMEM256 SPTSSA NDUFB2 GTF2IRD1 TPD52 MRPL54 NUDT5 COQ3 SLC25A39 MIF4GD GALR2 SMDT1 NUCB2 CYB561 MPV17L2 SF3B5 ALAD SNF8 PSMA7 PPP1R11 RBM15B INSIG1 HDHD3 TBCB UQCR10 ENDOD1 PSMG4 CHCHD10 MTHFD2 PDE6A SNRNP25 ERI2 DHDDS NDUFAF7 COBLL1 ST6GALNAC6 CD68 ATL2 TBL2 CORO1C
C7	immunologic signature gene sets	GSE40274_CTRL_VS_FOXP3_AND_SATB1_TRANSDUCED_ACTIVATED_CD4_TCELL_UP	0.00222441	0.0200263	0.431708	0.369403	1.51938	142	HSPB1 LAD1 PRDX1 MX1 PSMC5 PSMC4 TUFM LRRC59 MPP7 EIF2S1 GPS1 EIF4E HAX1 RUFY3 UBA5 SRFBP1 PSMD12 STX18 SKP1 RAN UCHL5 NOP16 LYAR SLC25A33 AGPAT5 PSME3 CUL5 GRHL1 SSU72 RPF1 REXO2 MRPL36 UBE3A VAPA SEC23B HNRNPK TCERG1 CINP
C7	immunologic signature gene sets	GSE18791_CTRL_VS_NEWCASTLE_VIRUS_DC_12H_UP	0.00222689	0.0200432	0.431708	0.355474	1.50447	175	STRAP PRADC1 NSFL1C MRPL15 CIAPIN1 CDC123 BCS1L TUBA4A PRMT5 FAM98A MRPL19 DDX28 SLC26A2 COQ9 ASL NUP35 MRPL4 DCAF13 ENDOG PPP1R14B NAA15 RCAN3 SNX4 AKR1A1 AKTIP CCT6A POLG2 TP53RK FAM204A DNAJC11 RIC8A IRF5 METTL25 ZBTB8A TRAPPC13 AP2A2 TTLL1 MRPS26 PHAX PTCD2 WDR3 MRTO4 RTN4IP1 METTL18 CEP164 MRPS23 USP46 ANAPC15 DCAF4 RHNO1 ULK3 THAP11 POLR3H PDCD6 CTR9
C7	immunologic signature gene sets	GSE10325_BCELL_VS_LUPUS_BCELL_DN	0.00223569	0.0200901	0.431708	-0.367301	-1.46484	180	CAV1 MOXD1 SLC7A5 PSMB9 IFIT3 CLEC2B SPATS2L APOL1 VAMP5 IFITM1 KLF10 XAF1 APOL3 REC8 STAT1 SUZ12 RTP4 EIF2AK2 HMGN3 SPATS2 TMEM30A BTG3 TXNRD1 GBP1 SLC43A3 IFI35 IFIT1 IFI44 OAS3 PLSCR1 OPTN KIF11 IFI6 CDS2 MICB UBE2L6 SLFN12 PIGP SRGN ISG15 SLC25A40 GPR137B DDX60 MAN1A2 ADAR
C7	immunologic signature gene sets	GSE40274_CTRL_VS_FOXP3_AND_HELIOS_TRANSDUCED_ACTIVATED_CD4_TCELL_DN	0.00224079	0.0201305	0.431708	0.356971	1.49941	162	ALDH9A1 LMAN2 DBI PTGR1 SRPRB ELL2 NANS DUSP22 COPS6 SDC1 PKM PSMD14 PIGK COPS4 EIF2B1 ALG3 CLPTM1 OSTC GOT2 HSP90B1 NUDT5 PHGDH UBA5 TTLL12 PPP3CC UTP6 PYCR1 PNPO NDUFAB1 GNL3 LSS STAMBP PSMB5 TMED3 POMP REXO2 SEC11C CDK5RAP3 DHDDS YIF1B ST14 SEC23B TFG TBL2 SRP54 CHID1 PDIA6
C7	immunologic signature gene sets	GSE19888_ADENOSINE_A3R_INH_VS_ACT_IN_MAST_CELL_UP	0.00225337	0.0202112	0.431708	0.359513	1.51372	166	RAB25 CKMT1B PRADC1 IER5 ESRP2 LETM1 IL1RN ARF6 AIMP2 SYTL1 EXOC3 FKBP4 EEF1E1 TMEM183A HRAS SC5D LRP10 N4BP3 DCAF13 IER2 GADD45B MRPS2 KXD1 PCDH1 RALA ATF6B RHBDF2 NIPAL1 ANKRD54 PYCR1 EIF4ENIF1 SLC39A7 EVPL MED19 SEPHS2 PTMS DNAJB2 EMC10 TSNAX MMACHC NR2F6 COPS3 DMPK TCF12 PRC1 RBM27 TFRC DUS3L USP46 CBX2 BAIAP2 MAPK1 WWC1 TBC1D10A RABL3 PLK2 PDCD5
C7	immunologic signature gene sets	GSE2405_S_AUREUS_VS_UNTREATED_NEUTROPHIL_UP	0.00226639	0.0203063	0.431708	0.348689	1.47016	167	RPS6KB2 VDAC3 PGM2 FDXR BHLHE40 DNAJB11 AHSA1 AK2 RUVBL2 PSMB1 DDX41 EXOC3 GPAA1 MRPL19 MRPS18A KPTN DYNC1LI1 SIGMAR1 ETF1 PPP3CC HDAC3 NOC2L MPDU1 GIGYF2 MANF ITGAE EML2 KSR1 SEC24B FADS6 YRDC TDP1 COMMD3 ESYT2 PRDX3 HARBI1 CLIP1 CAPNS1 CTSD CCDC71 GRB2 TBCEL PPIE AKT1S1
C7	immunologic signature gene sets	GSE40274_CTRL_VS_HELIOS_TRANSDUCED_ACTIVATED_CD4_TCELL_DN	0.002292	0.0204866	0.431708	0.369313	1.50537	139	GOT1 RRAD SRPRB TOMM40 HSPA1A GPS1 AIMP2 NDUFS3 ECE2 PHB2 DDX27 PSMD1 SYNGR2 IER2 MRPS34 TBL3 PSMD11 VPS29 POLR1C PTP4A1 KCTD5 SRXN1 KIF21A RPF2 LYAR NTMT1 PCGF5 POLR1B PSMB5 MRPL36 SS18 SUDS3 KATNA1 SLC52A1 IFNLR1 TSSC4 ATL2 CINP PLK3 SRM NUBP1
C7	immunologic signature gene sets	GSE17721_CTRL_VS_POLYIC_6H_BMDC_UP	0.002292	0.0204866	0.431708	0.34809	1.46764	167	PGD TALDO1 RNH1 ALDOA CLIC1 NAGK RTCB CCT5 ECH1 DDX41 PDXK PDLIM2 SC5D ARPC1A USP3 AKR1C3 HMGCS1 EMC2 IER2 CASP6 TMEM203 SKP1 TMEM141 QRSL1 CCNA2 MAN2B2 ADRB2 ELOVL6 SIRT3 MACROD1 ALDH3A2 ORMDL2 SRF DNAJB2 UBE2I IPPK SRP68 TSPAN14 SLPI NIFK ZNF703 NUP85 PEX2 TMEM50B FAM91A1 UFSP2 MYRF
C7	immunologic signature gene sets	GSE3920_UNTREATED_VS_IFNA_TREATED_FIBROBLAST_UP	0.00229592	0.0205053	0.431708	-0.404471	-1.55882	144	SLC7A1 MT2A NINJ1 BIRC3 MST1R TGIF2 CLIP2 WNK1 PHLDA1 NFKBIZ DUSP14 USP31 ITGAV NAB2 NFAT5 CCNL1 ZSWIM6 CCNL2 BLCAP ADORA2B TNFAIP3 ICAM1 CD83 DHX40 JMJD1C SUCO RASA2 FNIP1 EPC1 ADAM9 FOXO1 AHI1 CLK4 CHD2 NFKB1 NNAT CD274 MAPK8IP3 RABGEF1 NR3C1 RELB ETV3 CD69 SH2B3 TRAF3 CLK1 CPD HIVEP1 SPAG9 BCL2L1 ATXN7 PDCD1LG2 MXD1 MAP3K7 SLC15A3 ZBTB43 MNT VPS37B BTG1 ZFAND2A
C7	immunologic signature gene sets	GSE15930_STIM_VS_STIM_AND_IFNAB_72H_CD8_T_CELL_DN	0.00231137	0.0206019	0.431708	0.357256	1.51228	172	TALDO1 ENO1 ASAH1 HSPA5 TAGLN2 ARF1 ABCB8 IL1RN COPE PSMB1 HAX1 COQ9 ALG3 ARPC5L DNAJB1 SLC25A4 DCAF13 SYNGR2 EMC2 UTP3 NUDT5 CAPZA2 PRMT1 MIF4GD LACTB2 PHLDA2 TSFM CISH MRPL9 DNAJA3 ATP6V1B2 ARFGAP3 MRPL38 POLR2F PDCD2 POLR3K SEPHS2 PRMT3 DNAJB2 VAPA MPHOSPH10 SMARCB1 KLF4 COPS3 SMAP1 FIP1L1 MRPL27 UBA3 MYCBP MRTO4 MRPL45 DDX19A CSRP1
C7	immunologic signature gene sets	OVSYANNIKOVA_PBMC_FLUARIX_AGE_50_74YO_COMMON_WITH_BOTH_HAI_AND_VNA_28DY_VS_3DY_USED_IN_HAI_AND_VNA_RESPONSE_MODELS_UP	0.00232865	0.020748	0.431708	0.660397	1.82585	20	FH ACSL1 IDH2 FASN LIG3 SUCLA2 ACO2 SDHA GALR2 HSD17B12 OGDH TUBG1
C7	immunologic signature gene sets	SOBOLEV_PBMC_PANDEMRIX_AGE_18_64YO_7DY_DN	0.00233647	0.0207956	0.431708	-0.610916	-1.81944	32	APOBEC3B IFITM2 IFIT3 IFITM1 IFNAR1 GBP4 SERPING1 TRIM22 PSMB8 GBP1 IFNGR2 IFI35 IFIT1 IFI44 OAS3 IFNAR2 IFNGR1
C7	immunologic signature gene sets	GSE411_WT_VS_SOCS3_KO_MACROPHAGE_DN	0.00234598	0.0208471	0.431708	-0.38088	-1.51946	179	LAMB3 APOBEC3B HLA-DRA C12orf57 ARHGAP24 SMC6 ITPR3 TUSC3 ITGAV NEDD4L BCL7A ASAP1 NFATC2IP NCOR2 ARID1A KHDRBS1 EID1 ARGLU1 ZDHHC23 RRAS PHC3 ST13 TESK1 BRAT1 ZC3H7B GPR137B RCCD1 MIDN NUP210 IFT74 DPYSL2 MAP3K5 DGCR2 CYP4V2 RCN2 RPS7 KANSL1 SLC37A4 VEZF1 SMURF1 CD52 PDPR VAV2 SYNE1 ZNF398 MDC1 EXOC6 SIAH1 GMFG PCM1 NCOA1 SMAD2 SIDT1 ENTPD5 RBM33 STX2 B3GAT3 SLC6A6 AIP CHMP1B ZNF689 DVL2 SLC2A4RG
C7	immunologic signature gene sets	GSE26030_UNSTIM_VS_RESTIM_TH1_DAY5_POST_POLARIZATION_UP	0.00236055	0.020971	0.431708	-0.377988	-1.49622	169	FTH1 SH3PXD2A TNS3 TXNIP RAB31 ANKH INSR XPR1 TTL PGAP1 UBE2H SSPN VOPP1 ATP1B1 ADAM10 TSHZ1 SEC62 TNFAIP3 CD83 LPIN1 PDE4DIP MAPRE2 AAK1 PITPNC1 AMPD3 PXDC1 GPR137B SNX33 SBF2 FOXO1 ATXN2 POT1 ANO6 MAPK12 LRRC8C MTURN RB1 CDC25B TUBA1A WASF2 RTN3 MCL1 NCOA1 GALNT1 ENTPD5 ANXA5 MSH6 KLF7 C2CD5 PSD3 INPP5A
C7	immunologic signature gene sets	GSE17721_CTRL_VS_LPS_2H_BMDC_DN	0.00236955	0.0210399	0.431708	-0.39376	-1.52287	148	MT2A HLA-DRA SYNPO2 CCNG2 TSC22D1 BIRC3 POSTN GYPC ARID5B VCAM1 CYSTM1 CD40 NFKBIA CASP4 BTG3 DTNB NAA38 BLCAP ADORA2B PLSCR1 CXCL6 SUCO KBTBD2 DMTF1 SMC5 BCR SQSTM1 FER TSPAN9 PON3 MEF2A STAR PTPRE LMO4 SLC41A1 HILPDA NFKB2 PTPRZ1 PIP5KL1 PALLD CACNA1D UPP1 CSF1 GZMB PCM1 NR3C1
C7	immunologic signature gene sets	GSE36392_EOSINOPHIL_VS_NEUTROPHIL_IL25_TREATED_LUNG_UP	0.00237441	0.0210663	0.431708	-0.385772	-1.51754	159	LAMB3 NINJ1 BASP1 IL15 RASGEF1B IGF1R BRCA2 KLF10 NEDD9 SNTB2 SPIDR LENG8 MTUS1 CCNL1 PIAS1 PARP14 YPEL3 ZNF217 IFIT1 CCNL2 SLC25A37 CARD10 NAB1 NUB1 N4BP1 AMPD3 TSPAN2 UBE2B PBX1 IL23A CCDC146 CHST15 SFXN5 MAP3K5 BST1
C7	immunologic signature gene sets	GSE36826_NORMAL_VS_STAPH_AUREUS_INF_SKIN_UP	0.00238114	0.0211093	0.431708	0.353683	1.48882	165	PGD LAD1 LTA4H DDX39A EIF6 SRPRB YKT6 YIF1A ELMO3 PPP4C TPMT PSMA1 USP3 ILF2 PSMD1 RHOG NME1 LBR TMEM43 CLPB PITPNA U2AF2 SLC16A6 CST6 PUF60 ITGAE ANG NAMPT PSMA3 CD58 CYB5R3 HMGCR DUS2 PSME3 DIAPH1 ORMDL2 DERL1 PSMA5 HNRNPR PACSIN2 ST14 HNRNPK SQLE DNAJB5 CDK2AP2 PSMC3
C7	immunologic signature gene sets	GSE13547_2H_VS_12_H_ANTI_IGM_STIM_BCELL_DN	0.00238114	0.0211093	0.431708	0.35367	1.48876	165	ANXA2 PSMD6 MDH2 DBI DDX39A TPI1 NHP2 TKT NANS CDC123 SLC25A13 PPA1 TUBB4B SDHB COPS4 SC5D MRPS18A PRELID1 PSMA1 IDI1 SHMT1 NME1 MTX1 PSMD12 MRPL46 PRKAG1 COPS5 RAN PIGT CCNA2 SNF8 PNO1 LYAR AGPAT5 CCNB2 TIMM17A UBE2N SYCE2 POLR3K PSMA5 ISOC1 TUBG1 UGP2 PLK1 FAM136A CINP COPS3 PSMC3 SPDL1 MRTO4 TRIP13
C7	immunologic signature gene sets	GSE45739_UNSTIM_VS_ACD3_ACD28_STIM_NRAS_KO_CD4_TCELL_DN	0.00241163	0.0213009	0.431708	-0.389872	-1.51691	152	DKK3 AUTS2 PDGFA CBLB PRSS23 CRIM1 PDLIM1 HLA-DMA SYBU FAM3C SLC2A1 C1orf21 BCL7A MT1F DLG5 SCCPDH PKIG TMEM97 ROR1 PDE4A HIP1 S1PR5 TCF4 ITPK1 LITAF NUAK1 PLCG2 LAG3 PTPRK GZMA SSX2IP CD63 MXRA7 ITCH PALLD PLEKHF1 CHSY1 SIPA1L3 GZMB BNC2
C7	immunologic signature gene sets	GSE3982_EOSINOPHIL_VS_NEUTROPHIL_UP	0.00241467	0.0213222	0.431708	0.3587	1.51785	173	PRDX1 RNH1 ANXA1 FAM162A PEX3 RTCB HES1 TOLLIP AK2 NRBP1 TPMT FNTB DMXL1 PSMD1 MRPL40 SMARCA4 ADI1 ARFGAP2 TYW1 DSC3 NUP37 YBX1 SSB SRRT MRPL9 PRPF19 EIF5B COPS5 RAN DDX21 CDC37 NFX1 GOSR2 NDUFAB1 CCNC EPAS1 FUCA1 POLG COMMD3 FAM136A TRAPPC13 KLRF1 UBA3 ZNF276 ACAD8 WDR3 PIGH TCF12 MRPS30 CSRP1 TGDS TCF25
C7	immunologic signature gene sets	GSE40273_GATA1_KO_VS_WT_TREG_DN	0.00243504	0.0214682	0.431708	-0.36646	-1.46148	180	HOPX SESN3 BIRC3 RAB31 IL6R CBLB ANKH PDLIM1 HLA-DMA ARID5B NCOA3 PARP3 APOE PLEC VOPP1 IFNGR2 ZNF217 ZDHHC23 SP4 SLC25A37 JAK1 LPP ABHD6 ITPK1 ANKRD11 HIF1A LRCH1 IRF3 WDFY1 ARHGEF18 P2RX4 FUT11 ZMYM4 CYTH1 PIGP RUFY2 EPC1 SNX10 PHC2 LPCAT1 GPR183 PURA CHD2 ZNF639 KMT2C RHOF SYNE1 CHSY1 C5orf34 ATE1 LNX2 NUDT15 BACH2 NCOA1 SPTAN1 RELB UBE2R2 CALHM2 CARD6 FAM53B CREBRF STX16 GRAMD4 IL27RA AHR MALT1
C7	immunologic signature gene sets	GSE7218_UNSTIM_VS_ANTIGEN_STIM_THROUGH_IGG_BCELL_DN	0.00245786	0.0216184	0.431708	-0.403903	-1.54386	133	HOPX CD74 TXNDC17 LFNG S100A6 AXL TAPBP IFITM1 UBD DRAM1 GSDMD CASP4 SERPING1 TMSB10 LSP1 SLC43A3 GEM NLRC5 IFI44 OAS3 RNF19B IFNGR1 SRGN S100A9 LEF1 AIM2 IRAK3 CHSY1 RUNX2 CD3D RAC2 RASGRP1 ZDBF2 GRIP1 CD69 ITGB2 TNFRSF18 CRIP1
C7	immunologic signature gene sets	GSE24726_WT_VS_E2_2_KO_PDC_DAY6_POST_DELETION_UP	0.00246352	0.0216568	0.431708	-0.381024	-1.5148	173	HOPX SH3PXD2A RPL18A NRP1 HP1BP3 RPL35 OCIAD2 CNOT6L WEE1 FBXO32 SLC27A1 WDHD1 UBE2T CENPK RBL1 MSRB2 SPC24 GCC2 DYRK1A CNTRL PKIG FXR1 COL14A1 N4BP2L1 DOCK8 MYO1E CENPH TCF4 HINT2 CDT1 CIR1 WDR81 HNMT MAPRE2 SP1 PIGP NPAT WLS TCTN3 EIF4B UHRF2 DZIP3 SH3BP5L INTS3 RPL18 FEN1 RFX7 TBCC HYLS1 PPP3CA EFCAB11 PRIM2 GMNN
C7	immunologic signature gene sets	GSE17301_CTRL_VS_48H_ACD3_ACD28_IFNA5_STIM_CD8_TCELL_UP	0.00246352	0.0216568	0.431708	-0.380819	-1.51398	173	CH25H CCNG2 CKB RASGEF1B RPL7 INSR ITM2C RPS27 GPR155 APOE ARL4C ZFHX3 CAMK1 MED31 NCOR2 ARID1A TMEM9 PKIG YPEL3 SEC62 CROT DOCK8 RIN2 PHF21A MAPRE2 CDS2 MFGE8 KBTBD2 FNIP1 GAS6 TIAL1 KMT2D GKAP1 EXOC4 TCTN3 MTHFS PURA MEF2A YPEL2 MEGF8 GANC VEZF1 CENPA RERE EXOC6 OSBPL11 MOK TNRC6B AKIRIN2 FAM107B SGSH ANKRD12 PDE7A PCNT ZZZ3 CLK1 SGMS1 LIN37 SPOP PIP4K2A
C7	immunologic signature gene sets	GSE3039_CD4_TCELL_VS_NKT_CELL_DN	0.00247126	0.0217135	0.431708	0.346744	1.46196	167	GOT1 TSPO DBI PRADC1 PSMD3 TPI1 SLC52A2 PPIL1 LOX PPP1CA CHP1 PGP ID1 MSMO1 SPTSSA TMEM63A PA2G4 LDHA DYNC1I2 PHGDH NUCB2 NR1H2 WRAP53 RAN PEF1 RIOK1 CCDC18 MAP2K4 ZDHHC16 RMND5B TAF6 ACOT8 E2F4 SLC39A7 SLC2A9 SSNA1 DPP9 SCAMP2 AAAS ESYT2 TRAF7 WDR62 THOC3 MYCBP DAZAP1 FBXL14 NUDT22 USP39
C7	immunologic signature gene sets	GSE17721_CPG_VS_GARDIQUIMOD_4H_BMDC_DN	0.002475	0.0217293	0.431708	-0.377339	-1.49365	169	CAV1 ITGB1 TXNDC17 PRNP PAPSS2 SLC7A2 CMTM3 OPN3 WDR6 PAQR7 SLC2A1 TGFBI ZC3H12C CENPQ ATP1B1 CTBP2 REEP1 RPS6 N4BP2L1 ADORA2B FOXN2 TES SEC24D IRF3 LTC4S FAM216A AMFR RNMT MEPCE B4GALT6 NISCH ULK2 SOCS2 MIDN SVIL HPS4 CEP41 PFKFB3 CDC34 LPGAT1 CREBZF ITCH INTS3 ABL1 ARHGAP1 ARHGEF7 TJAP1 SPATA13
C7	immunologic signature gene sets	GSE29164_CD8_TCELL_VS_CD8_TCELL_AND_IL12_TREATED_MELANOMA_DAY3_DN	0.002492	0.0218397	0.431708	-0.382799	-1.51983	172	SLC7A5 EMP3 ITGA6 SOCS3 G0S2 RPL30 RPL28 IL6R RPS3A FXYD5 HNRNPA1 IGF1R PDLIM1 RGCC TGIF1 KLF13 NEDD4L WEE1 NPC2 ARL4C MFHAS1 TDRP CYP2S1 RPS16 RPL22 PLEC ZNF22
C7	immunologic signature gene sets	GSE12366_GC_VS_NAIVE_BCELL_UP	0.00251272	0.0219629	0.431708	-0.380408	-1.50879	171	ITGB1 SYNE2 CDCA7 PRKDC DHFR HELLS CDCA4 HSPA2 MASTL SLC2A5 PSIP1 CDCA5 ANP32B NCAPG2 FBXO5 VEZT TYMS HMGN3 PABPC4 PCNA CENPM CD81 MND1 RAD54L NAA38 DTL MCM3 MET SYVN1 CHEK1 HNRNPD NDC1 SLCO3A1 ROCK2 MAP2 PITPNC1 RFC4 MCM2 BTF3 BUB1B ABHD8 MCM4 HRK
C7	immunologic signature gene sets	GSE43863_TH1_VS_LY6C_INT_CXCR5POS_MEMORY_CD4_TCELL_UP	0.00253943	0.0221331	0.431708	0.352655	1.49253	175	GBP6 PSMD8 STOML2 GPS1 AIMP2 IFRD2 RUVBL2 EIF4E RABGGTA ECE2 POLDIP2 PDAP1 ABCF2 ID1 DDX56 SIAH2 CTPS1 RUVBL1 TBL3 ETF1 MRPS2 CPNE3 SRFBP1 CD44 UTP6 WDR55 SLC25A33 KSR1 CCT6A RBM15B WDR18 HSPD1 PTPMT1 CDK5R1 NAA25 IFNLR1 SMYD5 GRWD1 RWDD4 CACYBP CLIP1 WDR4 SRM B4GALT5 ELAVL1 NSUN2 SUPV3L1 ARFRP1 PNPT1
C7	immunologic signature gene sets	GSE37336_LY6C_POS_VS_NEG_NAIVE_CD4_TCELL_UP	0.00255759	0.0222394	0.431708	-0.419926	-1.56511	112	PRRX1 SH3PXD2A FAM111A FAT1 CCDC14 HLF HAUS1 EDIL3 LINC00839 SLC2A1 CLDN1 IRS2 ARGLU1 CRISPLD2 SLC47A1 PXDN ZNF83 IQCB1 RIPK4 SERPINI1 CHST15 RPL19 CXCL1 PPP1R14C LPGAT1 TMEM168 TNFRSF11A PALLD IL1RAP STK24 IL17RB FAN1
C7	immunologic signature gene sets	GSE19772_CTRL_VS_HCMV_INF_MONOCYTES_AND_PI3K_INHIBITION_DN	0.00257288	0.022332	0.431708	0.364399	1.51609	148	TPD52L1 GSN SMAGP CDH16 NHP2 GPX2 NDUFA10 ASGR1 FKBP4 TUBA4A MRPS18B NDUFAF4 GLRX3 FNTB USP3 SLC35A4 CTPS1 FASTK PPIC EFNA1 SCGB1A1 VPS16 RCAN3 HSF1 SPRYD4 PSPH PITPNB C6orf136 GLO1 GRK6 WDR55 MRPL38 SEMA4B DOLPP1 MTMR10 FOXRED1 GRWD1 CRADD ARL4A BZW2 SSRP1 PRKCZ DPCD ABT1 HS3ST3A1 TMEM150A AHCY C15orf39 SORD RAMP2
C7	immunologic signature gene sets	GSE18791_CTRL_VS_NEWCASTLE_VIRUS_DC_16H_UP	0.00257279	0.022332	0.431708	0.340664	1.43989	176	PSMD2 COMMD8 NSFL1C AP3D1 RUVBL2 PRPF31 PXMP4 NDUFAF4 EBNA1BP2 DDX28 UROD SAMM50 ASL VPS36 DCAF13 ENDOG WDR1 NUDT5 PLEKHJ1 PRKAR2A PITPNA ITPA RCAN3 SF3A3 DYRK2 SNX4 CCT4 MAP7 FRMD4A CCT6A NDUFAB1 RNF166 CCDC51 HDAC1 TP53RK MRPL20 GTF2A2 PSMG4 MAF METTL25 MRS2 AP2A2 DHX29 PHAX SPDL1 TRAPPC12 CWC27 MTFMT POP5 USP46 LSG1 PCYOX1L HSBP1 POLD2 DCAF4 ACTL6A TIMM50 PDCD6 CTR9 LARP4 PCSK7 HECTD1
C7	immunologic signature gene sets	GSE27786_LIN_NEG_VS_MONO_MAC_UP	0.00258418	0.0223781	0.431708	0.350186	1.48066	171	STRAP PSMD2 PSMA4 NDUFS3 DRG2 WDR77 HRAS RRP1 RGS12 ADI1 NDUFA12 SH2D4A ORC4 SRFBP1 IK PUS3 DTYMK SREBF1 TTC27 PRPF19 NIPSNAP1 NOP16 ARFGAP3 PSMA3 CYB5R3 RPP14 INSIG1 UQCR10 USP15 NFYC TRMT2A KLHDC2 DRG1 YRDC LTV1 TDP1 POLR3G UBE3A MRPL37 MRPL2 HMG20A ZMAT2 STEAP3 FARSA DAP3 TFPI COPS3 BORA ARL4A SUPV3L1 TCF12 DDX19A REXO4 AKR7A2 PTOV1 IARS2 ARID1B MAPK1
C7	immunologic signature gene sets	GSE39820_TGFBETA1_IL6_VS_TGFBETA1_IL6_IL23A_TREATED_CD4_TCELL_DN	0.00265078	0.0228429	0.431708	0.345447	1.45649	167	CRABP2 TECR ECHS1 XRCC6 FH BHLHE40 CAPZB PSMB7 NDUFS2 NAA20 MPC1 GRHPR NDUFS3 ATG3 POLR2E TIMM8B MRPS15 GRHL3 ISY1 TOMM22 CASP6 PLA2G12A DAPL1 DTYMK FARS2 GLO1 ALAD PRPF38A MRPS31 MR1 SSU72 UQCR10 PSMG4 LSM10 POMP MRPL36 NDUFB4 MRPL2 UBE2I TSSC4 MRPL21 FIS1 OLA1 PFKFB2 PRDX2 PDSS2 CD3G HS3ST3A1 POP5
C7	immunologic signature gene sets	HARALAMBIEVA_PBMC_M_M_R_II_AGE_11_22YO_VACCINATED_VS_UNVACCINATED_7YR_DN	0.00268482	0.0230545	0.431708	-0.306903	-1.35889	515	COL18A1 LAMB3 HOPX SPARC GPNMB SLC40A1 C12orf57 SNCA COTL1 MARVELD1 NTN4 DSG2 ABCC3 TFCP2L1 CYBRD1 CRTAP TSPAN4 MMP28 CYP27A1 RPS3A GPRC5B PAPSS2 SAMD1 HTRA1 PRSS23 HLF BHLHE41 INSR RGCC HLA-DMA ARHGDIB CLMN PFDN5 RPL17 APOE TMEM14C TOMM7 TIMP3 GAS1 TGFBI ZFHX3 APOC1 RPL22 SLC27A1 SSPN DEPDC7 CENPK SIGIRR SLC4A7 CAMK1 APLP2 CTSF CACHD1 ESCO2 A2M YPEL3 CRISPLD2 NFIA HIP1 S100A8 SLC47A1 DPYD ADORA2B UBXN11 PTGFRN CXCL6 EEF2K IFNGR1 HNMT BMP2 TENM4 LTBP2 VIPR1 SPECC1 IMPA2 PC CTDSPL IQCK ZNF704 MMP7 RARRES1 SKAP2 NRGN S100A9 GZMA FAM110C PDGFC LY96 NCEH1 CPM DYNC2H1 ATP9A NAIP LDLRAD3 CXCL1 TNNI2 FCGRT EIF4B KLHL3 BST1 EPPK1 COLEC12 MRC2
C7	immunologic signature gene sets	GSE26727_WT_VS_KLF2_KO_LPS_STIM_MACROPHAGE_DN	0.00268832	0.0230718	0.431708	0.344406	1.46697	184	PRDX1 S100A11 CLIC1 CSTB PEX3 RPN2 CCT5 CYCS GNAI3 FH ACSL1 MATK EIF2S1 PSMD7 SLC1A5 EIF4A3 PKM PSMD14 VDAC1 TUBB4B EZR HRAS MRPL19 TXNDC9 CHMP1A LRRFIP1 SUCLA2 WDR1 RHOG ACTG1 PSMD9 GNL2 DYNLL1 PNO1 CD58 POP4 IMPA1 RAPGEF2 EEA1 PPP2CA
C7	immunologic signature gene sets	GSE24634_NAIVE_CD4_TCELL_VS_DAY5_IL4_CONV_TREG_UP	0.00269553	0.0231041	0.431708	-0.386655	-1.52672	166	ITGA6 CDK6 RPL34 RPL28 CBLB PRKAB2 RPS14 RPL32 RPL11 SMURF2 RPL35A FAM171A1 NFKBIA BTN3A1 CBFA2T2 TRAPPC6A ID4 HLA-F TRIM22 CTSF CRISPLD2 TMEM260 IFT20 LITAF ELF2 JMJD1C KBTBD2 BCL11B ZBTB1 HECA CYTH1 ULK2 IQCK GRB7 SPSB3 IL23A JADE1 FOXO1 SETD2 CLK4 RPL19 ABCA7 MRC2 RNF220 ATG14 SYNE1 RNF125 RPL29 NME3 MGAT4A MST1 BACH2 RPS10 CD69 LBH SGSH ANKRD12 FAM53C DGKZ CLK1 STX16 NTF3 KAT8 ATXN7 CDR2 ANKRD49 SLC2A11 SRSF5 FHIT
C7	immunologic signature gene sets	GSE25123_CTRL_VS_IL4_STIM_PPARG_KO_MACROPHAGE_DN	0.00272278	0.0232724	0.431708	-0.396454	-1.529	143	IGFBP3 SLC1A4 CYP27A1 LAMC1 NFKBIZ STAT1 SETD5 ASAP1 DTX3L VIM MYO5A PSMB8 DDX17 LY75 TMCC3 MAP9 UBXN7 VPS13C UBE2Z IGIP ADAR VCPIP1 XDH RCN2 PLS1 MTURN GLS ATXN1 RBPJ KRR1 MCL1 LNX2 CD69 CRIP1 TRIQK OSCAR FBXO33 MOB3A TRIM8 PLA2G6 NTF3 ATXN7 LIN37 PDCD1LG2 MALT1 CEP85 PIGC LCAT FARP2 ELOVL5 SLC12A8 RBM7 FBXL5
C7	immunologic signature gene sets	GSE7348_UNSTIM_VS_LPS_STIM_MACROPHAGE_DN	0.00272608	0.0232947	0.431708	-0.404586	-1.55958	141	PCDH7 IL15 SOCS3 BIRC3 EDN1 RASGEF1B ARID5B VCAM1 CD40 BTG2 TPBG ZC3H12C RTN2 CASP4 STIM2 ZFAND5 TNFAIP3 ICAM1 PLSCR1 IRF1 CD83 NAB1 ITGB8 UBE2L6 N4BP1 AMPD3 TANK ISG15 JAK2 BIRC2 CXCL1 LMO4 NFKB1 FAS TMEM168 PSMB10 NT5C3A CSF1 OSGIN2 PTTG1 RASGRP1 RELB CD69 IL34 PAM PIK3CA PTGS2 FNBP1L AHR FOXP1 MALT1 HIVEP3
C7	immunologic signature gene sets	GSE18791_UNSTIM_VS_NEWCATSLE_VIRUS_DC_18H_DN	0.00272713	0.0232978	0.431708	-0.418946	-1.59123	125	SYNPO2 STON1 IL15 TP73 VIT C21orf91 NFKBIZ MASTL XAF1 STAT1 SAMD9L DDX60L EFEMP2 TRIM22 OTUD1 PARP14 GBP1 SECTM1 IFIT1 IFI44 TMPO-AS1 OAS3 TNFSF10 RICTOR SAMD9 PLSCR1 IRF1 HSPA1L EZH2 ACACB GBP2 DDX60 AIM2 HAPLN3 GPBP1 NCOA7 LYSMD2 IFI44L CXCL10 PPP1R3E NT5C3A TTF2 CD274
C7	immunologic signature gene sets	GSE11961_MARGINAL_ZONE_BCELL_VS_PLASMA_CELL_DAY7_UP	0.00273278	0.0233342	0.431708	0.363397	1.51687	158	NDUFA9 TRAP1 FDFT1 RDH12 MATK CTNNBL1 CBR1 MX2 DDX56 GTF2IRD1 CTPS1 OAT ADI1 CNGA1 THEM6 MTA3 EIF2B2 ABHD11 TNIP2 HDAC3 TRPC4AP RBM18 PPP2R5A METTL13 INSIG1 C1orf131 GNL3 LSS ARMC7 YRDC EPB41 FOXRED1 PANK4 PAK6 OXCT1 CA12 SQLE MDN1 SMPD2 SLPI EHD1 PLCG1 TARBP2 ASH2L NOP2 TBCEL
C7	immunologic signature gene sets	GSE22886_DAY1_VS_DAY7_MONOCYTE_IN_CULTURE_UP	0.00273251	0.0233342	0.431708	-0.373684	-1.47524	167	EMP3 NINJ1 BASP1 ETS2 LAPTM4B IL6R NEDD4L APOL3 NFKBIA MT1F ZNF266 RBM5 ACSL5 RUNX1 IL15RA PKIG CCL20 HRH1 MET SLC25A37 DDR1 TNFAIP3 ICAM1 EPM2AIP1 KBTBD2 MAML1 TP53BP1 CYTH1 SRC IL23A GON4L HCAR3 LPCAT1 IRAK3 SEC61G TNIP3 PPP6R3 PFKFB3 FOXO3 CLK4 SERPINB7 NKTR S100A12 ATG2A TJAP1 UPP1 IL32 NR3C1 MCL1 RASGRP1 RELB USP34 JARID2 INPP5A BANP PTGS2 CCL5 OSER1 STARD5 TXNL4B HBEGF PLAC8 KIF3B DHX34 ZBTB43 MAP3K4 PDE4B NRF1 HMGA2 NBN
C7	immunologic signature gene sets	GSE13522_CTRL_VS_T_CRUZI_G_STRAIN_INF_SKIN_UP	0.00275372	0.0234712	0.431708	0.344707	1.45337	167	EPHX1 RNH1 ANXA7 RTCB CAPG BCL2L15 RRAGD ACSL1 MED8 EIF2S1 CTNNBL1 UCHL3 COPS6 MRPL19 SC5D UFL1 PPP1R14B IER2 MRPS10 AHNAK MAPKAPK3 PCTP RBM8A RORC CDC16 AGA NDUFA8 SLC25A33 RPS19BP1 OMA1 FADS6 BLVRA PROS1 NDUFB7 PPM1L ATP6V1F YWHAQ LSM10 REXO2 FBXO6 MAF SERHL2 ERLEC1
C7	immunologic signature gene sets	GSE2770_IL12_VS_IL4_TREATED_ACT_CD4_TCELL_48H_DN	0.00276112	0.0234926	0.431708	-0.375234	-1.48532	169	LAMB3 HLA-DRA LFNG SAMD1 PRKAB2 KRTCAP3 ITPR3 RPS9 NCOA3 APOE NAB2 ZC3H12C ASAP1 FAU SIGIRR SEC22C PLEKHO1 PLEC MAP2K5 DDB2 SYNJ2 UBXN11 TCF4 AKAP7 HIF1A BRAT1 SETX ATP10D ZC3H7B GTF2I SBF2 EPC1 STARD4 KIAA0753 SCAF8 CYP4V2 REV3L SMURF1 FCHSD1 ZNF398 C5orf34 UBXN2A LNX2 FLYWCH1 TMEM14A UNC119B ENTPD5 NUBPL EGLN2 GNG10 TBC1D14 SAV1 AHCTF1 TCEA2 TRAF3 IQCE ZFP28
C7	immunologic signature gene sets	GSE5503_LIVER_DC_VS_MLN_DC_ACTIVATED_ALLOGENIC_TCELL_UP	0.00276838	0.0235226	0.431708	-0.402681	-1.55148	142	PCDH7 BASP1 SIRPA CRTAP VAMP5 CIRBP COL27A1 ASAP2 EDIL3 TGFB1 NRM GAD1 KRT8 DOCK7 ZFHX3 SLC7A8 ATAD5 ZNF22 CBX5 SOX12 WFDC2 FXYD2 CENPF MFGE8 PPIA FAM110A CA9 BCR SUMO3 SERINC3 TRIM44 TRAIP WWOX DEPTOR BUB1 XRCC2 CHRNA5 ANXA4 CDK4 HAGHL INCENP PCNT ORC6
C7	immunologic signature gene sets	GSE40277_EOS_AND_LEF1_TRANSDUCED_VS_GATA1_AND_SATB1_TRANSDUCED_CD4_TCELL_DN	0.00276824	0.0235226	0.431708	-0.378683	-1.50195	171	SYNE2 RAD51AP1 MOB3B FXYD5 BRCA1 PDLIM1 GYPC ATM CKS1B CDCA4 WEE1 ARL4C ARHGAP29 RBL1 ATN1 TP53I13 ALOX5AP DPY19L1 CENPM TSHZ1 WDR76 DTL SKA2 IFI44 TMCC3 UBXN11 TOR1AIP2 PTGFRN SLCO3A1 NAB1 CA2 VIPR1 MAP2 MYO10 STK4 MCM2 MMS22L NRGN MED22
C7	immunologic signature gene sets	GSE32986_CURDLAN_HIGHDOSE_VS_GMCSF_AND_CURDLAN_HIGHDOSE_STIM_DC_DN	0.00278541	0.0236334	0.431708	-0.378418	-1.51016	178	ETS2 HLA-DRB1 SOCS3 BIRC3 RASGEF1B PSTPIP2 NFKBIZ EGR3 CD40 RAB20 RPS18 ZC3H12C CAND1 NFKBIA SNRPD3 CASP4 RARRES2 PKIG IL1B GEM RNF19B DDR1 TNFAIP3 ICAM1 IRF1 CD83 N4BP1 ZC3H7B ISG15 JAK2 CNFN RPL19 CXCL1 LMO4 NFKB1 CXCL10 FOXP4 FAS NFKB2 SPATA13 PRDM1 RFX5 RELB EML4 CD69 FCHSD2 MAFF CXCL3 JARID2 MMP14 RCAN1 TRAF3 SUB1 HLA-B MOB3A PTGS2 BCL11A SWAP70 HIVEP3 ZBED3 PDE4B NR4A1 CIITA ICOSLG MAPKAPK2 BCL3 ZNF516 FNDC4
C7	immunologic signature gene sets	GSE24671_CTRL_VS_BAKIMULC_INFECTED_MOUSE_SPLENOCYTES_UP	0.00279233	0.0236596	0.431708	-0.378736	-1.50841	175	SESN3 HCFC1R1 ARHGAP24 FGD6 IL6R ZNF395 RPL18A RPL22L1 TGFB1 NRM LENG8 CBFA2T2 YIPF3 PIAS1 GIGYF1 ATP1B1 CROT MYO1E PHF21A HPSE CDT1 DUSP6 CDS2 REXO1 CYTH1 PITPNC1 SIPA1L1 RAB30 CEP57 RAD18 COQ10A RAB33B SENP6 WSB1 SRSF6 TTLL3 HERC4 THAP6 TOB2 PPP3CA C15orf61 RABGEF1 UBXN2A TUBA1A RELB AZI2 EIF1 GNAQ CUX1 D2HGDH GMIP AVL9 BSDC1 SGMS1 STX16 CPSF7 POU5F2 SH3TC1 TPRA1 LCOR CCNI ZBTB43 IL6ST
C7	immunologic signature gene sets	GSE22886_NAIVE_TCELL_VS_DC_DN	0.00279272	0.0236596	0.431708	0.343304	1.46227	184	PGD TALDO1 PRDX1 RNH1 CSTB NQO1 TPI1 PTGS1 PLIN3 NFE2L2 ARPC5 PLBD1 NDUFV2 VDAC1 RIT1 DEF8 SNX3 TST ACO2 PSMD1 SYNGR2 MDH1 TPM4 HSPA4 SLC16A6 RPE SPINT1 KCTD5 LAMTOR2 TM9SF2 ZFYVE21 RAB7A FPGT EPAS1 GLB1 MITF ATP6V1F PSMB5 MTMR14 CTNS MGST2 MTHFD2 ST14 PSEN2 VAMP3 LIPA PLEKHB2 TFG CORO1C
C7	immunologic signature gene sets	GSE24634_TREG_VS_TCONV_POST_DAY10_IL4_CONVERSION_UP	0.00279407	0.0236651	0.431708	-0.376322	-1.49554	174	IFI16 APOBEC3B HMGB2 TK1 BIRC3 SLC1A4 SPATS2L HINT1 SLC39A14 SMC6 PMCH RBBP8 DHFR ATAD2 HELLS TACC1 RNF44 KIF18B TYMS KNTC1 TOPBP1 OPTN KIF11 LOXL1 APOBEC3F POLD3 SMAD3 TAF5 RFC4 MCM2 RBKS BUB1B POLH SOCS2 RFC3 TUBB CSTF3 RBM38 MTHFD1 TMPO ARHGAP19 RMI1 BARD1 PIEZO1 PPAT IL32 FANCL IL18R1 RBPJ ASPM CBFB NUP50 UCP2 NUP107 MICAL2 NDC80 CALHM2
C7	immunologic signature gene sets	GSE43863_TH1_VS_LY6C_INT_CXCR5POS_EFFECTOR_CD4_TCELL_UP	0.00280519	0.0237353	0.431708	0.343674	1.44902	167	GALK1 TUFM TPI1 FH AP2M1 PSMA4 TKT PPP1R7 LETM1 IDH3B SEC13 PSMB1 DDX1 PDLIM2 VDAC1 MX2 PDAP1 PSMD1 MRPS11 FAR1 SAR1B GALE SMDT1 ATPAF2 NUCB1 EMC7 PPP3CC HDAC3 EIF4H RPE BAK1 HSD17B12 AP2S1 UCHL5 SNF8 HPS6 UFC1 TXN2 ORMDL2 CBR4 DRG1 ITPR1 NELFCD SNRNP25 AAAS TRAPPC1 CRELD2 ELOVL1 INO80E PFKP WSB2 COPS3 MRPS18C SAE1
C7	immunologic signature gene sets	GSE7460_CTRL_VS_TGFB_TREATED_ACT_CD8_TCELL_DN	0.00280717	0.0237461	0.431708	-0.393383	-1.53166	151	IFITM3 ATP1B3 PRNP WDR54 WNT5B TP63 ANKH IGFBP4 SMURF2 CD40 STMN3 ZDHHC23 PLEKHA1 LITAF USP32 CA2 ARHGAP5 SPECC1 ABCA1 TRIO SERPINI1 FOXO1 SNRK DIP2B IKZF4 FNDC3A GNA12 CNST LRIG1 DCLRE1B MGAT4A QKI FCHSD2 SMYD3 C2CD3 STX2 RAC3 IRX3 CPD PLCXD2 STX16 MYO9A ANKRD50 CHMP1B AHR MED10 CELSR1 GLCCI1 IGFLR1 RAB11FIP2 ZCCHC2 ZNF740
C7	immunologic signature gene sets	GSE19825_NAIVE_VS_IL2RAHIGH_DAY3_EFF_CD8_TCELL_UP	0.00282904	0.023889	0.431708	-0.423595	-1.5723	108	SESN3 SERPINF1 BIRC3 RPL30 NREP BHLHE41 ADAM28 CFI RPL35 LARP6 STAT1 TIMP3 RPL37A PEG3 LAMA5 EHD2 LURAP1 AKAP6 COL6A1 IFT88 TRIO ST6GALNAC1 EGFR
C7	immunologic signature gene sets	GSE36826_WT_VS_IL1R_KO_SKIN_DN	0.00283292	0.0239099	0.431708	0.353449	1.48832	163	LAD1 DDX39A ACTB EIF6 PTGS1 NHP2 VCP CDKN1A EMP1 YIF1A APOBEC3A ELMO3 S100A10 PSMA1 ILF2 RHOG PPP1R14B LDHA TMEM43 PSMD11 PITPNA DPH2 SLC16A6 CST6 AKR1C2 MAPKAPK3 PREB DDX21 ITGAE EIF4G2 POLDIP3 NAMPT CD58 SETD1B PSME3 DIAPH1 DERL1 PSMA5 SRF HNRNPR PACSIN2
C7	immunologic signature gene sets	GSE21063_3H_VS_16H_ANTI_IGM_STIM_NFATC1_KOBCELL_UP	0.00288098	0.024206	0.431708	-0.385924	-1.49616	150	TSLP GLUL SLC40A1 NREP NUCKS1 PTPRS MATN2 THBS1 FKBP11 ITGAV ARHGAP22 FBXO32 FBXO2 BMI1 DTX4 ADAM10 APOLD1 CPNE8 CSAD TCF4 CDT1 B4GALT6 GRB7 GPR183 HIRIP3 ZNF629 ZBTB26 FAM168B FOXO3 MGAT5 SLC44A1 ARL6IP4 EPPK1 COLEC12 ZNF384 SYT8
C7	immunologic signature gene sets	GSE14415_ACT_TCONV_VS_ACT_NATURAL_TREG_UP	0.00291335	0.0244046	0.431708	-0.40105	-1.52676	128	SH3PXD2A ITGA6 LDHB INSR IGFBP4 KLF13 SLC25A42 NEDD4L STAT1 RNF213 NAB2 TRPM7 GBP4 SLC12A7 FNBP4 IFNGR2 RNF207 PLEKHA1 INPP4B PTK2 AGFG1 ABCA1 VPS13C NEK8 AMOTL1 RAPGEF4 LEF1 RBM38 CHST15 FAM193B RAI1 SMCHD1 PBX2 QSER1 SLC16A5 TET1 CBFB LBH TFDP2 USP28 MCOLN3 TGFBR1 L3MBTL1 SH3BP5 TGFBR3 AP1AR FBXO46 IL6ST TANC1 ST6GAL1 ATRN APPL2 TMEM131 ADCY6 PDK1 PIK3C2A SSBP2 HDAC4 RREB1 BRWD1
C7	immunologic signature gene sets	GSE12366_GC_VS_MEMORY_BCELL_UP	0.00291778	0.0244175	0.431708	-0.381148	-1.49952	163	BASP1 SYNE2 HMGB2 TK1 HNRNPA1 ATAD2 HELLS ZNF827 SYBU TACC1 HSPA2 SYCE1L KLHL5 PTP4A2 CDCA5 SPC24 SPATS2 CENPM DNMT1 ROR1 CD81 APOLD1 RAD54L DTL MCM3 TMPO-AS1 TIMELESS C12orf75 MET RNF19B PLK4 CHEK1 SPINK2 CENPF TRMT5 MPC2 NET1 ROCK2 MAP2 MCM2 MCM4 METAP2 CEP152 TXNDC16 TMEM106C SPC25 LRIG1 C5orf34 VDR FAM76B BACH2 ALYREF ZNF608 UCP2 MCM10 ATP2A2 CCDC88A TMCO3
C7	immunologic signature gene sets	GSE7764_IL15_TREATED_VS_CTRL_NK_CELL_24H_DN	0.00292882	0.0244916	0.431708	-0.390385	-1.50982	148	CAV1 GLUL G0S2 DHRS3 FBXO32 APOE NCALD PCMTD1 IFIT1 RICTOR L3MBTL3 S1PR5 MLLT3 ARHGEF18 ALDH1B1 P2RX4 BCL11B ABCA1 ATP10D AFMID WLS SERPINI1 LEF1 FOXO3 XDH BAZ2A TSGA10 PRKCE SYNE1 OXR1 RFX5 CSRNP2 IMPACT ICA1L TET1 BACH2 PTTG1 TMEM14A USP33 PCMTD2 RAB12 ZYG11B ZER1 ANKRD50 ATXN7 ZBTB10 HOXB4 YAP1 FHIT POU5F2 MXD1 CXCR4 ATP6V0A1
C7	immunologic signature gene sets	GSE24142_EARLY_THYMIC_PROGENITOR_VS_DN3_THYMOCYTE_ADULT_DN	0.002935	0.0245341	0.431708	0.352398	1.48389	163	GBP6 ANXA2 MPZL2 CLTB CCT7 NSG1 BHLHE40 PLIN3 ERP44 MPC1 MRPL12 RRP1 EMC3 XBP1 OSTC MVK UBE2D3 STIP1 EPCAM RHOA PPIC NCKAP1 PLA2G12A EMC7 PITHD1 ERCC8 NOC2L MRPL49 SF3B5 TIMM13 PNO1 TMEM134 NDUFAF3 BLVRA POLR2F PSMB5 CHUK PDLIM5 ENDOU SUN2 ATP8A1 MRPS26 RGS14 SLC35B3 RAB8A TCF12 TMEM50B
C7	immunologic signature gene sets	GSE3337_4H_VS_16H_IFNG_IN_CD8POS_DC_UP	0.00295135	0.0246127	0.431708	0.34725	1.47941	182	GHITM PSMB6 LMNA ENSA GALK1 EIF6 PSMC5 PSMC1 AAMP TCP1 GNAI3 CCT3 SLC1A5 HSPA1A IL1RN PSMD4 SEC13 CDKN1A NANS RUVBL2 EIF4A3 PPA1 EMC8 TMEM147 HAX1 SERPINB1 PEBP1 SHMT1 GADD45B LDHA NUDT5 HSPA4 AURKAIP1 MRPL46 ZSCAN21 RAN DDX21 WDR55 ZC3HC1 DBT MRPL20 IMP4 COPS7A ACOT7 MRPL2 KPNA3 GTF2B HSP90AB1 NELFE CLPP SART3 SPHK1 SUPV3L1 YWHAE MRTO4 NUP85 IDE
C7	immunologic signature gene sets	FLETCHER_PBMC_BCG_10W_INFANT_PPD_STIMULATED_VS_UNSTIMULATED_10W_UP	0.00295258	0.0246168	0.431708	-0.47157	-1.66645	72	SLC7A5 MT2A G0S2 EDN1 CKB CXCL2 THBS1 NFKBIZ MT1M GBP4 CCL20 IL1B GBP1 C15orf48 GBP2 HCAR3 CXCL1 SERPINB7
C7	immunologic signature gene sets	GSE42021_CD24INT_TREG_VS_CD24INT_TCONV_THYMUS_DN	0.00295522	0.0246327	0.431708	0.372283	1.51081	135	SFN ASAH1 KCNK7 MAPK13 RRAGD TOMM40 BHLHE40 AP2M1 HAGH YIF1A MRPL12 COQ9 ASL RPS6KA4 DALRD3 NDUFA12 CNGA1 RETSAT SCGB1A1 VPS16 EFNA3 UBE2J2 IDH1 ANG CDC37 WDR55 B4GALT3 HMGCR TMOD3 EPHB6 DHRS7B ORMDL2 C1orf174 RIC8A
C7	immunologic signature gene sets	GSE3400_UNTREATED_VS_IFNB_TREATED_MEF_DN	0.00295717	0.0246428	0.431708	-0.419748	-1.58826	124	CD74 HLA-DRA TP53AIP1 HLA-DRB1 S100A13 APOL1 CBX6 APOL2 SLC16A1 HLA-DPB1 HLA-DPA1 STAT1 GSDMD BTN3A1 PLEKHO1 PSMB8 LRP4 GBP1 NLRC5 CRISPLD2 SECTM1 PTPRD HLA-DQB1 TRIM56 UBE2L6 E2F7 GBP2 HCAR3 CEP41
C7	immunologic signature gene sets	GSE30962_PRIMARY_VS_SECONDARY_CHRONIC_LCMV_INF_CD8_TCELL_UP	0.0029663	0.0247128	0.431708	-0.374917	-1.48996	174	ASS1 DKK3 STMN1 TNS1 RPA3 RAD51AP1 NUCKS1 BRCA1 PDLIM1 HAUS1 HELLS SYNPO WEE1 ASAP1 FANCI RTP4 EMB CLSPN PARD6B CDK2 PRELID2 HMGN3 MNS1 PABPC4 PCNA DPY30 TIMELESS MIS18BP1 OPTN CD83 PML TCF19 FIGNL1 BTF3 GRB7 SSX2IP WDR89 CEP41 NETO2 AHI1 NOA1 TMPO LUZP1 DGKE THADA WWOX CXCL10
C7	immunologic signature gene sets	GSE7764_IL15_NK_CELL_24H_VS_SPLENOCYTE_DN	0.00297092	0.0247329	0.431708	-0.382715	-1.50718	165	FTH1 MT2A APOBEC3B IFITM2 SIRPA TXNIP INSR RGCC NCOA3 SLC3A2 RPL17 XAF1 PKD1 SDCBP NINL RBM5 MAT2B YPEL3 RPS6 JAK1 PICALM PHIP ARHGEF18 JMJD1C CPQ PLCG2 ATP10D CYTH1 TMA16 STK4 RAPGEF4 PPP4R2 EPB41L2 CTSZ ARHGEF12 STAMBPL1 CAMK4 SRSF6 HERC4 CDC26 MCL1 BACH2 AKIRIN2 IRF9 ANAPC10 FTL PDE7A FAM53B FBXO33 SPOP CELF1 MCOLN3 IP6K2 HSD17B11 TGFBR3 RGS19 SERINC1 SLC46A3 FBXO38 KANSL2 SMC4 EVA1B INVS
C7	immunologic signature gene sets	GSE17301_ACD3_ACD28_VS_ACD3_ACD28_AND_IFNA2_STIM_CD8_TCELL_UP	0.00298487	0.0247937	0.431708	-0.387714	-1.50935	153	TNFRSF21 STMN1 ATP1B3 HMGB2 TK1 CD320 GABRA4 HINT1 BRCA1 PRKDC CLSTN1 CLGN HLA-DPA1 LGALS1 MFHAS1 NINL METRN ATAD5 SCCPDH TOP2A SLC43A3 RAD54L MCM3 GSR PLK4 KHSRP KRI1 HNRNPU TRMT5 RAB4A ACYP1 RND1 CA9 PXMP2 RFC4 BTF3 EZH2 SMCO4 MICAL3 SRSF10 CXCL1 TRAIP RPS7 POLR3C DNAJC9 MAP1S POLE BRIP1 BUB1 SPC25 TBC1D10B DCLRE1B MYO19 TRIM2 SERPINF2 ZNF282 MSH6 MYB CCNE2 FAM53B
C7	immunologic signature gene sets	GSE36476_CTRL_VS_TSST_ACT_72H_MEMORY_CD4_TCELL_YOUNG_UP	0.00299133	0.024829	0.431708	-0.379997	-1.51541	177	IFITM3 ZFP36L2 TSC22D1 STOM TXNIP TMEM123 CIRBP IL6R IFITM1 RPL38 ITPR3 RGCC RPS27 CFH BTG2 ARL4C RPL35A RNF44 JADE2 PXN SIGIRR CCNL1 HLA-F PNISR DYRK1A IRS2 IFIT1 TNFAIP3 SPINK2 LPIN1 ELF2 ARHGEF18 HECA JADE1 GPR183 SETD2 PIK3R1 NAIP CLK4 FCGRT NKTR ZNF639 PIK3IP1 SMURF1 ATG14 FNDC3A
C7	immunologic signature gene sets	GSE12484_HEALTHY_VS_PERIDONTITIS_NEUTROPHILS_DN	0.00300795	0.0249126	0.431708	0.390954	1.56051	115	PGD MRPL3 PSMD6 PSMD7 KLK10 ATP6V0D1 AIMP2 GRSF1 FAM118B NME1 CASP6 PRKAR2A TTC27 ELAC2 ATP6V1B2 TMEM19 PSME3 RPP14 MRPL20 PSMA5 NDRG3 CDK5R1 SCAMP2 PPP2R1B FITM1 DDX5 WSB2 NCDN SUGT1 NIFK ARHGAP35 PEX2 TOR3A USP6NL RNPEP NME7 XPO5 IPO4 PPP1R15B GFM2 EIF2B5 EFR3A CCDC115 TTC38
C7	immunologic signature gene sets	GSE3039_CD4_TCELL_VS_ALPHABETA_CD8_TCELL_UP	0.00304199	0.0250946	0.431708	-0.390115	-1.50389	145	TNC MARVELD1 TINAGL1 CYP27A1 PHLDB2 CFH B2M NRM APOE FSTL1 UBE2H SERPING1 SEC22C CDK2 TNFSF13B UBA7 IFIT1 ADTRP S1PR5 IRF1 EPM2AIP1 DGKH PLAGL1 UBE2L6 TIAM2 SMAD3 PITPNC1 GAS6 ADPGK PDGFC FER LPCAT1 PDE4D ZBTB26 KIAA0586 MAP3K5 ABI3BP SH3BP5L OTUD7B SYNE1
C7	immunologic signature gene sets	GSE12392_IFNAR_KO_VS_IFNB_KO_CD8_NEG_SPLEEN_DC_DN	0.00304759	0.0251284	0.431708	-0.377303	-1.46943	154	IL1R2 SLC7A5 HOPX BASP1 MT1E SOCS3 G0S2 CLU CXCL2 RGCC THBS1 NFKBIZ FGFR3 NOTCH4 NFKBIA PXN CDC42EP4 SMARCAD1 PABPC4 RAP2B ADORA2B DDR1 UGCG CDT1 NAB1 FAM110A C5 TRIO CYTH1 LIFR SRGN MIDN SVIL MCM4
C7	immunologic signature gene sets	SCHERER_PBMC_APSV_WETVAX_AGE_18_32YO_50_TO_60DY_DN	0.00311131	0.0255722	0.431708	0.388534	1.56069	123	LMAN2 ECHS1 RTCB HSD17B4 HSPA8 CCT3 MCRS1 NANS ASGR1 BCAT2 PRMT5 UROD COMT VPS45 PIM1 EIF2B2 OAS1 HMGCL CISH KAT5 PUF60 ATP6V1B2 DYNLL1 NIPSNAP1 HSPA1B PPP1R11 METTL13 GOSR2 SNRNP40 VGLL4 GLB1 SEPHS1 DDX23 FARSA TWF2 NUBP1 ASH2L RGS14 RAB8A ING4 CEBPA HYAL2 CTTN
C7	immunologic signature gene sets	GSE1740_UNSTIM_VS_IFNA_STIMULATED_MCSF_IFNG_DERIVED_MACROPHAGE_DN	0.00311474	0.0255754	0.431708	0.352578	1.47616	161	GSTP1 LMNA CLTB CCT7 CYC1 PRADC1 FH MRPS7 TKT ECH1 SPINT2 EMC8 TMEM147 SNX17 ADI1 DNAAF2 VPS26B TTLL12 ACAD9 CISH NOTCH3 DYRK2 SURF1 UQCR10 EPAS1 SDF4 TUBG1 MAF NDUFAF7 KCTD11 COMMD3 NPRL2 ZZEF1 SORT1 INO80E JTB PREPL OTUD6B CCL26 NUP85 TRAPPC12 BZW2 COMMD1
C7	immunologic signature gene sets	GSE360_L_MAJOR_VS_B_MALAYI_LOW_DOSE_MAC_UP	0.00312599	0.025649	0.431708	-0.396525	-1.52819	144	COL17A1 SERPINH1 LAMB3 COL7A1 DKK3 KTN1 MT1E G0S2 FBLN1 SYNPO SLC16A3 NFKBIA PXN RYR1 CCL20 CHST3 RAD54L PLK4 LAMTOR5 PTPRK TANK SLC12A4 PAX9 PTPN9 SP100 MAFK RHOBTB3 RSL1D1 PFDN4
C7	immunologic signature gene sets	GSE2706_R848_VS_R848_AND_LPS_8H_STIM_DC_DN	0.00313017	0.0256582	0.431708	-0.406555	-1.5637	136	TPM2 SLC1A3 IL15 BIRC3 PRSS23 EGR3 CD40 ZNF503 TCF7L1 SLC2A5 TPBG LINC-PINT BCL2L14 DEPDC7 CFB MNS1 BTG3 NRP2 JOSD1 CPNE8 MET SLC25A37 TNFAIP3 WFDC2 PDE4DIP IL33 CLUAP1 MYO10 STK4 SOCS2 IL23A PPP4R2 SEC61G GPBP1 BIRC2 SERPINB7 LYSMD2 POLR3C FNDC3A CTHRC1
C7	immunologic signature gene sets	GSE6259_33D1_POS_VS_DEC205_POS_FLT3L_INDUCED_SPLENIC_DC_UP	0.00313102	0.0256589	0.431708	-0.403459	-1.53748	132	AP2B1 CD74 ETS2 EDN1 IFITM1 SLC39A14 CXCL2 SLC7A2 PHLDA1 GRAMD1A NFAT5 CFB DYRK1A IL1B DTNB STIM2 TNFAIP3 ZDHHC2 FXYD2 AGFG1 MAML1 NOTCH1 SIPA1L1 SRGN SLC12A4 JAK2 MICALL2 POU2F1 KIF27 BST1 VEZF1 LRRC8C FNDC3B UPP1 MAPK8IP3 RABGEF1 RBPJ MGAT4A ABI2 TRAF3IP2 EGLN2
C7	immunologic signature gene sets	QUEREC_PBMC_YF_17D_VACCINE_AGE_18_45YO_3DY_UP	0.00317754	0.0259453	0.431708	-0.542957	-1.72094	42	IFIT3 XAF1 STAT1 SAMD9L DDX60L EIF2AK2 SERPING1 TRIM22 IFIT1 IFI44 OAS3 SAMD9 PLSCR1 IFI6 RASA2 ISG15 DDX60 IFI44L CXCL10
C7	immunologic signature gene sets	QUEREC_PBMC_YF_17D_VACCINE_AGE_18_45YO_7DY_UP	0.00317754	0.0259453	0.431708	-0.542957	-1.72094	42	IFIT3 XAF1 STAT1 SAMD9L DDX60L EIF2AK2 SERPING1 TRIM22 IFIT1 IFI44 OAS3 SAMD9 PLSCR1 IFI6 RASA2 ISG15 DDX60 IFI44L CXCL10
C7	immunologic signature gene sets	GSE42724_NAIVE_BCELL_VS_PLASMABLAST_DN	0.00319172	0.0260231	0.431708	-0.37494	-1.4843	170	IL1R2 ZFP36L2 CDCA7L ANKH TGFBR2 CCDC14 PDP1 ATM HLA-DMA TACC1 ARL4C CMTM8 NCAPG2 EMB FEZ2 DNMT1 CPNE8 HRH1 ADORA2B CCDC34 ZNF362 IMPA2 CTDSPL TCFL5 KIF13A NRGN CPM VCPIP1 IFT172 FCGRT WWOX LRRC8C CHEK2 TMEM168 CXCR2 DENND4C ING2 RTN3 PBX3 ZNF641 CDK4 MORN2 MAP4K1 ZNF555 LPAR6 MCU TRIQK DCUN1D4 DHX57 PER3 ANKRD50 TCEA1 GRAMD4
C7	immunologic signature gene sets	GSE3039_NKT_CELL_VS_B2_BCELL_UP	0.00319172	0.0260231	0.431708	-0.372676	-1.47519	169	RAMP1 EMP3 TNFRSF21 SLC40A1 TUSC1 NUCKS1 GPX1 POSTN PDLIM1 GSTO1 ST6GALNAC2 TACC1 CNTLN CFH DOCK5 ARHGEF10 SLC4A7 CTSF TIA1 S1PR5 DDR1 CHD1L CEP68 SETX KIF13A STK4 LIFR ACER3 LPCAT1 TRIM44 NUP210 LDLRAD3 FCGRT HNRNPUL2 VKORC1 PDPR CTBP1 SULF2 PARN RNF168 ABI2 ANP32E RDH10 CCDC88A CALHM2 CBL RCAN1 ARL5A ZER1 BATF3 PIP4K2A TFDP2 ARHGAP18
C7	immunologic signature gene sets	GSE9316_CD4_TCELL_BALBC_VS_TH17_ENRI_CD4_TCELL_SKG_PMA_IONO_STIM_FR4NEG_UP	0.00321222	0.0261772	0.431708	0.370008	1.51543	141	CLDN7 ACADVL PTGR1 CSTA BHLHE40 NDUFS3 TIMM8B ELMO3 EMC8 TRUB2 MRPS18A DECR1 TST MRPL40 XPNPEP1 NDUFB2 NME1 NDUFA12 PIM1 SMDT1 MRPL46 GLO1 DCTN6 ARSG MRPL48 ACOT8 UQCR10 C1orf174 CDK5RAP1 SNRNP25 CLPP AP2A2 CINP WDR4 B4GALT5 PSMC3 WDR31 FAF1 B3GALT5 PPIE DLX5 NUDT22 POLR2C KRT7 TMX2 CLIC3 ANXA9 SMG5 ZNHIT3 TIMM50 POLR3H
C7	immunologic signature gene sets	GSE29618_BCELL_VS_MONOCYTE_DAY7_FLU_VACCINE_UP	0.00321669	0.026195	0.431708	-0.386047	-1.50286	153	BIRC3 RPS20 ZNF395 RPS23 SEL1L3 PDLIM1 LAMC1 ATM RPL9 RPS25 SYNPO ANKRD36 ADAM28 RPS5 NCOA3 FAM3C WEE1 GOLGA8A BCL7A DDHD2 PHF3 PKIG ARGLU1 SOX12 RPS6 GSDMB ARHGEF18 CCNB1IP1 TRAF5 TAF1D ARID4B PLCG2 SRSF10 RCN2 BARD1 PLEKHA2 SIPA1L3 CDC25B BACH2 RASGRP1 SIDT1 PKIA GABPB1 CD69 SMC3 LBH MAP4K1 TLE1 RPSA FCHSD2 SAV1
C7	immunologic signature gene sets	GSE15767_MED_VS_SCS_MAC_LN_UP	0.00321669	0.026195	0.431708	-0.385544	-1.50091	153	TSLP IFITM3 TNFRSF21 NINJ1 IFITM2 HLA-DRB1 RAB31 GPRC5C THBS1 NPC2 DOCK7 NCAPG2 CD276 DPY19L1 LRP4 HLA-DQA1 PKIG NRP2 DSE TMCC3 NFIC NOD1 IFNAR2 LPIN1 FXYD2 HNMT CPQ FNIP1 ABCA1 GAS6 SKAP2 GZMA PDGFC MORF4L1 ADAM9
C7	immunologic signature gene sets	GSE3982_EOSINOPHIL_VS_MAST_CELL_DN	0.00323502	0.026306	0.431708	0.354262	1.49161	166	ENO1 NDUFA9 UQCRC2 ALDH1A1 PSMD6 VDAC3 RPN2 STOML2 CCT5 GRN NHP2 HSPA8 AIMP2 VDAC2 COPS6 PRMT5 YBX3 GRSF1 ABCF2 MRPL4 PSMD1 UTP3 MDH1 NDUFA5 DPH2 TTC27 CAST RAN CCT8 HSD17B12 MANF NIPSNAP1 AGPAT5 PSMA3 NDUFAF3 ASNS ZFYVE21 PNMA1 RPF1 PCCA NDUFB4 ATP6V0E2 HMG20A RYBP DAP3 SQLE AP2A2 PDHX
C7	immunologic signature gene sets	GSE39382_IL3_VS_IL3_IL33_TREATED_MAST_CELL_DN	0.00324923	0.0263896	0.431708	-0.370977	-1.46847	169	ADIRF LAMB3 IFITM3 C1R NINJ1 LY6E BIRC3 G0S2 SPATS2L APOL1 IGFBP4 RDX MAP3K13 DRAM1 GAD1 APOL3 C1orf21 BCL2L14 TYMP TRIM22 ATP2B4 CASP1 PKIG TMEM132A OAS3 IGF2BP2 TNFAIP3 ICAM1 IRF1 TES PML MYO10 SLC25A28 ISG15 DDX60 SNX10 CSTF3 NETO2 JAK2 PFKFB3
C7	immunologic signature gene sets	GSE21063_CTRL_VS_ANTI_IGM_STIM_BCELL_NFATC1_KO_16H_DN	0.00324923	0.0263896	0.431708	-0.369972	-1.46058	167	ITGA3 CNIH1 MARVELD1 SLC1A4 AVPI1 SMC6 GYPC RPL23A TGIF1 ITM2C PPP1R12B RPS21 PFDN5 SLC3A2 LSM3 CAND1 FBXO5 NBEAL1 IPO5 ZNF524 MNS1 CRISPLD2 MGME1 NHLRC3 SETDB2 FAM110A ROCK2 GKAP1 EZH2 RFC3 SNX10 NUP43 SENP6 PPP1R14C SNRPD2 KDM1A PCBP2 HS6ST1 SYNE1 TJAP1 TMEM218 PTBP1 YAF2 MYB COX11 RCHY1 ZNF598 DOCK10 GGNBP2 STARD5 ZCCHC9 PARD6G CDR2 MED30 RILPL2 SLC12A6 RBBP5 PGM2L1 SAP30L HNRNPDL MBIP MAST2 NIPBL SEMA4C EIF3A RPL14
C7	immunologic signature gene sets	GSE10147_IL3_VS_IL3_AND_HIVP17_STIM_PDC_DN	0.00326425	0.026486	0.431708	-0.437323	-1.58633	90	GPNMB STMN1 CH25H RPL12 WNT5B RPL34 CKB PHLDB1 SEL1L3 CKS1B RPL23A RPL11 BTG2 ZFHX3 FAU KRTAP3-1 MNS1 ANTXR1 COL14A1 TMEM200B LPIN1 SAMD12 BTF3
C7	immunologic signature gene sets	GSE41867_LCMV_ARMSTRONG_VS_CLONE13_DAY6_EFFECTOR_CD8_TCELL_DN	0.00326842	0.0265134	0.431708	0.341351	1.45593	181	ECHS1 MRPS22 CCT3 MRPL15 IFRD2 YKT6 FKBP4 POLR2E TMEM183A CCT2 ISY1 ALG3 IDI1 MRPL40 STIP1 MRPS11 GADD45B ETF1 MRPS2 PSMD11 USP5 ITPA NOL12 CISH MRPL52 CPSF3 TTC1 EEFSEC COMMD9 OMA1 TXNRD3 PRPF3 RPP14 HMBS MYCBP2 AAR2 HSPD1 DNAJC11 POMP IRF5 DHDDS NDUFAF7 HSP90AB1 PRDX3 WDR12 PMPCA RPUSD1 FAF1 TARBP2 SUPV3L1 AP1G2 NUP85 TOR3A PPIE POLR2C GTPBP4 NEDD8 ABT1 GCLM ZNF619 FIBP RCC1 NDUFAF5 POLR2H WDR74 RAD23A
C7	immunologic signature gene sets	GSE21927_C26GM_VS_4T1_TUMOR_MONOCYTE_BALBC_DN	0.00328126	0.0265919	0.431708	-0.375926	-1.49101	171	IGFBP3 TSC22D1 TXNIP CBLB ANKRD36 RPL11 KLF13 UBE2H CBFA2T2 PLEKHO1 CCNL1 PNISR GCC2 MAT2B IFNGR2 TMEM260 CCNL2 RPL27A PLEKHA1 TES TMEM80 PTCH1 AAK1 ZNF83 MACF1 MAML1 BCL11B PITPNC1 ZNF500 MAN1A2 JADE1 SNRK CLK4 TRIM52 BAZ2A WSB1 NKTR GABARAP TNFRSF1A VEZF1 ZNF862 RPL18 SYNE1 PBX2 RNF125 GMFG WASF2 RPL36AL SPTAN1 EFHC1 ACAP1 EGLN2 GMIP GLRX PIK3CA WBP1L TSC2 PABPC1 S100PBP CNN2 PIGC
C7	immunologic signature gene sets	GSE25123_WT_VS_PPARG_KO_MACROPHAGE_IL4_AND_ROSIGLITAZONE_STIM_UP	0.00328868	0.0266264	0.431708	0.369691	1.50484	138	PGD TOMM40 GIPC1 TAGLN2 CIAPIN1 UBE2J1 AGPAT2 ASL ILF2 GUK1 CNP OSTF1 TMBIM6 CADM1 MYO1C GNL2 CPPED1 OGFOD3 ERCC8 LHPP UBE2J2 HS3ST3B1 RPIA NCKIPSD ADRB2 MRPL38 BRF2 RMND5B BCKDHA ZNF17 WDR18 NBL1 C12orf43 STUB1 ACOT7 THUMPD3 UBE2I SMARCB1 CRELD2 ELOVL1 SGTA CHID1 DAZAP1 C19orf25 OASL CENPV CLIC4 TUFT1
C7	immunologic signature gene sets	GSE26488_WT_VS_HDAC7_DELTAP_TG_OT2_THYMOCYTE_WITH_PEPTIDE_INJECTION_DN	0.0032914	0.026642	0.431708	-0.378365	-1.50222	172	TNFRSF21 ETS2 SOCS3 IFIT3 SLC1A4 MYO1B COL6A2 PTHLH PRSS23 POSTN GSTO1 CMTM3 THBS1 FMO1 NEDD4L NASP NPR3 TPBG TGFBI FSTL1 ZFHX3 HOXA2 RPL22 SLC4A7 SLC12A7 FKBP7 TXNRD1 IRS2 ECE1 DDR1 CSAD IFNAR2 SLCO3A1 PPP2CB N4BP1 GAS6 AMPD3 ISG15 S100A9 GBP2 EPB41L2 SVIL FGFR2 SENP6 TXNDC16 LYSMD2 MAPK12 PCBP2 ETHE1 SRSF6 MARK3 EXT1 SLC38A4 PBX3 UNC119B PPP2R3C KIF16B FBL HGSNAT
C7	immunologic signature gene sets	GSE9601_NFKB_INHIBITOR_VS_PI3K_INHIBITOR_TREATED_HCMV_INF_MONOCYTE_DN	0.0032965	0.0266575	0.431708	-0.391245	-1.53391	157	SAA1 ADM BASP1 MT1E IL15 LAMC2 IFIT3 EDN1 FGD6 CCL2 CIRBP TAPBP ARSI RAB20 RTP4 CD276 TXNRD1 GEM IFI35 TNFSF10 RIN2 ADORA2B ZFAND5 PLSCR1 LITAF HIF1A PML IL33
C7	immunologic signature gene sets	GSE24634_IL4_VS_CTRL_TREATED_NAIVE_CD4_TCELL_DAY5_UP	0.00330673	0.026721	0.431708	-0.369797	-1.45989	167	IL1R2 RAMP1 TPM2 NINJ1 BASP1 SERPINF1 SIRPA WNT5B TSPAN4 CYP27A1 RAB32 LAMC1 HLA-DPB1 C1S GPX4 ARHGAP22 NPC2 RAB20 ASAP1 MYO5A HLA-DQA1 TMEM97 CD81 PLOD1 RAP2B HLA-DQB1 TCF4 CD83 IFNGR1 HNMT PLCG2 GAS6 PDGFC SOCS2 EOGT WLS EPB41L2
C7	immunologic signature gene sets	GSE5589_IL6_KO_VS_IL10_KO_LPS_AND_IL10_STIM_MACROPHAGE_45MIN_DN	0.00333319	0.0268766	0.431708	-0.379577	-1.49624	161	GLUL SYNE2 AVPI1 TUSC1 AXL BRCA1 XPR1 HSPA2 KLF10 ITGAV ACSF2 NEDD4L CHD3 DOCK7 C4orf46 SLC27A1 MRPS6 CDK2 SMARCAD1 GHR DDB2 LY75 PICALM QRICH1 AKR1B1 COL6A1 KBTBD2 NET1 PAXBP1 TRIM25 PDGFC SNX10 TMEM245 KANSL1 H6PD CKAP5 CPT1A OSBPL11 EXT1 DCAF6 LNX2 ABHD3 TLE1 IRF2BP2 THUMPD2 FAM53B ACCS DGKZ PLCXD2 ICAM4 PLA2G6 ACP6 PLIN2 KLHL9 CASP8 FGF11 FHDC1 MED30 TGFBR3 PTGR2 ATP6V0A1 ATP13A3
C7	immunologic signature gene sets	GSE6269_HEALTHY_VS_FLU_INF_PBMC_UP	0.00335337	0.0270005	0.431708	-0.397759	-1.53477	147	SAA1 RPS12 RPL13A RPS3A RPL13 RPS28 SEL1L3 RPL18A RPS14 ATM RPL23 RPL17 TOMM7 UBA52 RPL22 RPL24 IPO5 HMGN3 SET HLA-DQA1 SUGP2 RPL3 HLA-DQB1 HSPA1L CEP68 EEF1B2 FADS3 BTF3 JADE1 FOXO1 HNRNPA0 MGAT5 EEF1G RPL10A ARL6IP4 KDM1A CPT1A GLS RHOF LZTFL1 DGCR8 SF3B3 NR3C1 RPS10 SERPINF2 UNC119B TFR2 UPF3A FBL C2orf68
C7	immunologic signature gene sets	GSE25123_WT_VS_PPARG_KO_MACROPHAGE_DN	0.00336424	0.0270686	0.431708	-0.374015	-1.48064	170	GLUL CD74 HLA-DRA CH25H ATP1B3 CCND2 RPL12 VAMP5 RPLP2 HINT1 RPS27A RPL7 BHLHE41 RGCC ARHGDIB HLA-DPB1 GPX4 HLA-DPA1 NASP RPL35A RPS11 TGFBI RPS16 SNRPE RPL24 TMSB10 SET HLA-DQA1 PTMA CRISPLD2 SECTM1 CKLF GSR RPL37 HLA-DQB1 SLFN11 PPIA EEF1B2 UBE2L6 LGALS8 COMMD4 SKAP2 TWSG1 SMCO4 SRSF10 RPS2 NSA2 CTSZ ISCA2 RPL10A EFCAB2
C7	immunologic signature gene sets	GSE12392_WT_VS_IFNB_KO_CD8A_POS_SPLEEN_DC_UP	0.00337136	0.0271064	0.431708	0.341652	1.44673	170	RAB11A ASAH1 NDUFA9 CSTB MGLL SUCLG1 CCT5 FDXR VCP AP3D1 SLC25A13 PLBD1 MX2 FECH PHB2 TXNDC9 ASL TMED2 OSTC HSP90B1 DHRS1 MRPL54 NUCB1 CD44 C11orf54 DENND1B AKR1A1 ACSS2 LAMTOR2 VRK2 TWF1 PSMA3 ELOVL6 ACOX3 TMBIM1 COPS7A GALNT7 STAMBP SLC33A1 OXCT1 ESYT2 PLEKHB2 B3GNT5 PTCD2 AP1G2 WDR3 MAPK1IP1L TOR3A SNX1 TOX4 SLC9A9 DPCD
C7	immunologic signature gene sets	GSE9650_EFFECTOR_VS_MEMORY_CD8_TCELL_UP	0.00337648	0.0271345	0.431708	0.34694	1.46835	175	PERP LGALS3 CD9 ANXA2 S100A11 PSMD8 LMAN2 ANXA1 ANXA7 TSPO DBI KPNA2 IL1RN YBX3 SIRT2 S100A10 PRELID1 LRP10 PPIB XPNPEP1 DHRS1 COQ3 LACTB2 GALE COMMD2 SMDT1 SNX2 CCNA2 CCNB2 NDUFV3 CTSA MRPL43 ACOT7 PPP2R5C POMP TRAPPC1 CD68 S100A4 CAPNS1 CTSD SMAP1 SMPD2 MRPL27
C7	immunologic signature gene sets	GSE17974_0H_VS_24H_IN_VITRO_ACT_CD4_TCELL_DN	0.00337648	0.0271345	0.431708	0.346328	1.46576	175	FABP5 STAP2 PPIL1 MRPL12 BCAT2 DCPS WDR77 RRP1 PDAP1 SDF2L1 EXOSC4 CTPS1 STIP1 TBC1D7 PRMT1 CCDC86 GALE EIF2B2 DTYMK MOCS3 DNAJC17 CCNA2 ZNF780A CHAC2 PDCD2L SCO2 PNO1 LYAR SDC4 PRPF38A NDUFV3 BDH1 MTMR2 POLR2F GM2A TRMT2A WDR41 POLR3K MLKL SNRNP25 MRPL17 B3GNTL1 WDR12 MMACHC WSB2 CDK2AP2 DNPH1 TRIP13 FBXO22 PRC1
C7	immunologic signature gene sets	GSE557_CIITA_KO_VS_I_AB_KO_DC_UP	0.00337999	0.0271562	0.431708	-0.374927	-1.48166	168	APP HOPX LFNG SOCS3 AGRN BST2 SMC6 PDLIM1 KRTCAP3 FKBP11 CD40 NPC2 XAF1 ARL4C IFNAR1 SAMD9L GBP4 PXN ZNF524 BMI1 DSE TMCC3 IFI27L2 ZNF318 AKAP7 LITAF WDFY1 P2RX4 TENM4 LGALS9B ULK2 TSPAN2 GRB7 RAPGEF4 GPR137B
C7	immunologic signature gene sets	GSE32423_CTRL_VS_IL7_IL4_MEMORY_CD8_TCELL_DN	0.00339438	0.0272481	0.431708	0.350553	1.47613	163	ALDOA LMAN2 ACTR1A PDLIM4 SH3GL1 AK2 BCS1L SMIM5 MRPL12 PSMD14 SDHB MRPL19 ACAT2 ARHGDIA FNTB TOM1 TMEM256 NUDT5 ACAT1 UBE2L3 UNC93B1 VPS29 ATPAF2 FDPS MYO1C OS9 MOCS3 UBL7 PPP3CC ZBTB7B C19orf33 CTU2 HDAC1 SYCE2 SRA1 GAS7 PAFAH2 PSMB5 NF2 SDF4 HLA-E KAZN SRP68 METTL22 PLA2G10
C7	immunologic signature gene sets	GSE3982_MAST_CELL_VS_BASOPHIL_UP	0.00340599	0.0273129	0.431708	0.351203	1.46357	149	ENO1 ALDH1A1 EIF4A1 NQO1 TRAP1 CCT3 AP3D1 AIMP2 TUBB2A YBX3 EIF3I NRBP1 WDR77 GGH TXNDC9 ABCF2 MSMO1 MRPL4 SEH1L PLEKHG6 NME1 ADI1 PRKAR2A UBA5 ESD DPH2 PSMD12 CAST PGLS CTNND1 TMEM33 HIGD1A HSD17B12 STXBP2 DBT BCKDHA PNMA1 ENDOD1 HSPD1 YWHAQ FUCA1
C7	immunologic signature gene sets	GSE41978_WT_VS_ID2_KO_AND_BIM_KO_KLRG1_LOW_EFFECTOR_CD8_TCELL_DN	0.00341192	0.0273475	0.431708	-0.396836	-1.52691	137	FTH1 SAA1 PDPN SESN3 STMN1 AXL ITGB3BP PHPT1 WDHD1 CENPK RBL1 RBM6 NFATC2IP CASP1 NEIL3 IL1B SYNJ2 PLK4 EEF2K ELF2 ABCA1 ZBTB14 TSPAN2 MMS22L PBX1 RGS20
C7	immunologic signature gene sets	GSE5589_WT_VS_IL10_KO_LPS_STIM_MACROPHAGE_180MIN_UP	0.00341863	0.0273696	0.431708	0.371491	1.511	131	RPS6KB2 MRPL3 MX1 ACTR1A MPP7 EIF2S1 MFN1 KLHDC8B PDAP1 TOM1 SNRPC PLA2G12A CALM1 UBL7 GSTA4 DNAJA3 NARS2 NEMF WDR45B FTSJ3 SLC25A33 BDH1 IFT57 POLG2 DBT PDCD10 SSU72 LDLR HNRNPR SS18 FOXRED1 SNRNP70 C9orf78 PRDX3 WDR12 PLK3 SMPD2 INTS9 PPM1J TMEM81 ANAPC5 GTPBP4 ISG20 DIMT1 MRPL1 G3BP1
C7	immunologic signature gene sets	GSE3982_BASOPHIL_VS_TH1_DN	0.00342283	0.0273696	0.431708	0.338824	1.42857	167	AQP3 ENO1 RPS6KB2 NQO1 PSMC4 TOMM40 CDC123 CBR1 PRMT5 NRBP1 DCPS MRPL13 MRPS18A MRPS15 GGH ABCF2 MSMO1 MRPL39 DOLK MRPL4 HIBCH PLEKHG6 NME1 PRKAR2A SLC38A1 DPH2 NUP37 OGFOD3 MOCS3 PRPF19 CAST HSD17B12 CDC37 ELOVL6 DOHH HSPD1 PSMB5 TMED3 ADRM1 TUBG1 TCERG1 ALDH18A1 IKBKE SCAND1 SLPI B4GALT5 MRTO4 OLA1
C7	immunologic signature gene sets	GSE22886_NAIVE_CD8_TCELL_VS_DC_DN	0.00343242	0.0273965	0.431708	0.340018	1.45038	186	PGD ANXA2 FABP5 RNH1 S100A11 GSN NQO1 TXN PTGS1 AP2M1 PLIN3 SLC1A5 MPC1 PLBD1 NDUFV2 VDAC1 RIT1 RAB11FIP1 DLD SNX3 DOLK ACO2 SPTSSA SYNGR2 MDH1 CAPZA2 HSPA4 ATPAF2 SLC16A6 KCTD5 SNX2 ATP6V1B2 AP2S1 IDH1 GDE1 CD58 HMGCR ZFYVE21 RAPGEF2 FPGT DCAF7 ATP6V1F PSMB5 ETFA MGST2 MTHFD2 ARHGEF11 PSEN2 VAMP3 IMPDH1 TFG WSB2 CORO1C M6PR GRB2 TUBA1C RAC1 SNX1 ARL8B
C7	immunologic signature gene sets	GSE30971_CTRL_VS_LPS_STIM_MACROPHAGE_WBP7_KO_2H_UP	0.003439	0.0274336	0.431708	-0.381209	-1.47788	150	ADM DLL1 LAMB3 BASP1 ETS2 SOCS3 ARHGAP24 G0S2 CXCL2 GJB2 GRAMD1A NFKBIA NFAT5 ACSL5 CCL20 HRH1 MET SLC25A37 KBTBD2 ABCA1 ITGB8 TP53BP2 DENND5A MYO10 DENND3 SOCS2 HCAR3 SVIL IRAK3 CPM TNIP3 MTHFS PFKFB3 MAP3K5 SERPINB7
C7	immunologic signature gene sets	GSE34205_HEALTHY_VS_RSV_INF_INFANT_PBMC_UP	0.00345393	0.0275266	0.431708	-0.384701	-1.49679	152	RPL30 RPL21 RPS23 ANKH RPS28 PRSS23 CLSTN1 HLA-DPB1 RPS3 RPL35 COMMD6 NCOA3 SCRN1 RPS18 C1orf21 UBA52 PIAS1 FZD3 NCALD PABPC4 NUMA1 STMN3 S1PR5 RPL3 AKR1B1 LMO7 ST13 UBE2Z CTSZ THEM4 EEF1G RPL19 EIF4B ABHD17A UQCRB RPL8 RPL18 PPP1R3E SYNE1 ABHD15 PLEKHF1 BBX BNC2 RPL27 RPS10 ZNF641 FCER1A
C7	immunologic signature gene sets	QI_PBMC_ZOSTAVAX_AGE_50_75YO_CORRELATED_WITH_EXPANSION_OF_VZV_SPECIFIC_T_CELLS_TO_PEAK_AT_1DY_NEGATIVE	0.00345704	0.0275448	0.431708	-0.411388	-1.53329	112	ASS1 TXNDC17 TPT1 MT1E C12orf57 EEF1D HINT1 RPS27 RPL11 GPX4 RPS5 COMMD6 OCIAD2 TOMM7 UBE2H SEC22C TYMP NFAT5 RPS27L SIVA1 RRAS ARID4B EEF1B2 TRIM25 UBE2Z COX6C GZMA
C7	immunologic signature gene sets	GSE18281_CORTICAL_VS_MEDULLARY_THYMOCYTE_UP	0.00346312	0.0275802	0.431708	-0.376276	-1.49592	173	SAA1 LAMB3 IFITM3 MT2A CD74 C1R LY6E CH25H CCND2 IFIT3 MAL AXL CXCL2 PHLDA1 B2M NPC2 STAT1 GBP4 NFKBIA CASP4 EIF2AK2 PSMB8 UBA7 IFI35 RNF19B TNFSF10 ICAM1 IRF1 PTGFRN CXCL6 DUSP6 SQSTM1 SLFN12 ISG15 CYBA GBP2 ADAR SEC61G JAK2
C7	immunologic signature gene sets	GSE40666_UNTREATED_VS_IFNA_STIM_STAT1_KO_CD8_TCELL_90MIN_UP	0.00347963	0.0276593	0.431708	-0.4183	-1.56574	117	LOXL4 GJB2 MUC1 B2M STAT1 IFNAR1 RNF213 C1orf21 BCL2L14 DTX3L CDC42EP4 HLA-F PARP14 NRP2 STAT2 LY75 OAS3 ADTRP RAVER2 KREMEN2 NUB1 UBE2Z KMT2D ADPGK MICAL3 ADAR CYTH3
C7	immunologic signature gene sets	GSE32423_IL7_VS_IL4_MEMORY_CD8_TCELL_DN	0.00348117	0.027665	0.431708	0.350459	1.46729	161	GBP6 DBNL ENSA TMEM40 PSMB3 AIMP2 PRPF31 MRPL12 PLBD1 KLK6 PSMD14 ILF2 XPNPEP1 NME1 MRPS34 CNP SPRR2A SAR1B PSMD9 PPP3CC PSPH CIB1 CNDP2 SNF8 UFC1 ACOX3 TOR2A NFYC LDLR HSPD1 PPM1L STAMBP DUSP11 MRPL36 CHCHD10 NDUFB4 MRPL17 ZMAT2
C7	immunologic signature gene sets	GSE14415_INDUCED_TREG_VS_FAILED_INDUCED_TREG_UP	0.00349647	0.0277603	0.431708	0.345844	1.46152	168	CD9 ANXA2 PRDX1 CLTB PSMD6 PSMC4 MRPS22 CAPG TPI1 SULT2B1 NHP2 SEC13 CDKN1A PPIL1 NANS AHSA1 UCHL3 TUBA4A PPA1 COPS4 TMED10 MECR SHMT1 LDHA UBE2L3 NUP37 PRKAG1 HSD17B12 PNO1 LYAR AGPAT5 CCNB2 NAMPT TIMM17A
C7	immunologic signature gene sets	GSE20366_TREG_VS_NAIVE_CD4_TCELL_DEC205_CONVERSION_UP	0.00350951	0.0278468	0.431708	-0.375213	-1.48818	171	SH3PXD2A ITGA6 MT1E ETS2 STON1 HLA-DRB1 CTSV NTN4 CDK6 AXL RAB34 CKS1B HLA-DMA RPL32 FAM3C NEDD4L NPC2 RAB20 P4HA1 GBP4 CBFA2T2 SEC22C ESCO2 HLA-DQA1 ATP1B1 CD81 IFNGR2 COL14A1 MSI2 CENPH ICAM1 INPP4B CC2D2A CD83 PHC3 ITGB8 DENND5A CYTH1 SRC ACER3 NCEH1 NETO2 ZNF23 MGAT5 VEZF1 CXCL10 IKZF4 HIBADH VAV2 CACNA1D DNAJC16 GZMB TOB2 GPX7 WDR82 CTSS TNFRSF18 TLE1 CXCL3 FAM53C CBL
C7	immunologic signature gene sets	GSE30971_CTRL_VS_LPS_STIM_MACROPHAGE_WBP7_KO_4H_UP	0.00351493	0.0278674	0.431708	-0.384597	-1.51292	158	DLL1 LAMB3 BASP1 ETS2 SOCS3 ARHGAP24 PAPSS2 GJB2 CLGN ASAP2 GRAMD1A FJX1 NEDD4L NFKBIA NFAT5 ACSL5 OTUD1 HRH1 MET SLC25A37 KBTBD2 AGFG1 ABCA1 ITGB8 TP53BP2 MYO10 EZH2 GPR137B UBE2B SOCS2 SVIL IRAK3 CPM TNIP3 MTHFS ATF7IP PFKFB3 MAP3K5 SERPINB7
C7	immunologic signature gene sets	GSE9878_CTRL_VS_EBF_TRANSDUCED_PAX5_KO_PRO_BCELL_DN	0.00352577	0.0279335	0.431708	0.3403	1.44101	170	LY6D GBP6 CD82 NANS CDC123 GPD1L TIMM8B TMEM183A NDUFAF4 ILF2 CTPS1 UBE2L3 TMEM177 FDPS SRFBP1 AACS MRPL46 HDAC3 RBM8A TMCC1 ANG BOP1 RIOK1 MIPEP BDH1 PCED1B WDR18 SAP130 HSPD1 POLR3K TDP1 VAPA MTHFD2 ENDOU OXNAD1 ZBTB11 MRS2 GRWD1 WDR62 ATL2 WDR4 CPSF2 PPHLN1 TMEM81 RAB35 MYCBP APPL1 PRC1 SRP19
C7	immunologic signature gene sets	GSE5589_WT_VS_IL6_KO_LPS_AND_IL10_STIM_MACROPHAGE_45MIN_UP	0.00353676	0.0279942	0.431708	-0.36821	-1.45363	167	IL18 TK1 RAD51AP1 RASGEF1B CBX6 BRCA1 KCNE3 NEDD4L NRM DOCK5 CDCA5 CENPQ UBE2T GEN1 KIF18B SPC24 KNTC1 DPY19L1 ESCO2 SLC43A3 CHTF18 OSBPL1A PLK4 CENPH UGCG CCP110 NUAK1 CENPO LTF STK4 DIAPH3 PPM1F BCL9L STIL MTMR11 SH3BP5L HJURP POLE BRIP1 SORBS3 SPC25 MGAT4A RAB3GAP1 NDUFA4 PCNT NDC80 TONSL CEP192 UPF2 DOCK10 UEVLD NUDT21
C7	immunologic signature gene sets	GSE27786_NKCELL_VS_NEUTROPHIL_UP	0.00356727	0.0281826	0.431708	0.343917	1.4652	182	ACADVL NDUFA9 PSMC5 HES1 BHLHE40 PPM1K PPP1R7 PPA2 MRPL12 DRG2 PDXK NDUFS7 CITED4 NDUFAF4 MECR SLC35A4 STIP1 OAT DDI2 CAPZA2 NIP7 ACAD9 GNL2 SNX2 CDC16 GLTP CNDP2 ARL4D RAB14 CCT6A GLRX5 GAB2 IMP4 SAP130 ZSWIM7 POLR3K FPGT SCD MRPL37 NRARP TMEM129 MBNL1
C7	immunologic signature gene sets	GSE36009_UNSTIM_VS_LPS_STIM_DC_UP	0.00357002	0.0281962	0.431708	-0.374833	-1.45981	154	IFITM3 APOBEC3B MT1E PSMB9 LFNG LAPTM4B CDC42SE2 KRTCAP3 PLOD3 OPN3 PARP3 STAT1 GBP4 SNRPD3 WDHD1 TAPBPL MSRB2 PARP14 NLRC5 STAT2 TNFSF10 AMACR NOD1 TRAF5 SLFN13 SLFN12 RBCK1 ADAR MAFK PPP6R3 BST1 TNFRSF1A LYPD2 IKZF4 ZNF398 PLEKHF1 CHSY1 CD274 DCLRE1B TAP1 KIAA0040 FOXP2 IRF9 ZNF608 TRAF3IP2
C7	immunologic signature gene sets	GSE20715_0H_VS_48H_OZONE_TLR4_KO_LUNG_UP	0.00357208	0.0282007	0.431708	-0.378751	-1.48992	159	IGFBP3 LAMB3 CDH13 HLA-DRA SNCA IL15 NPNT NTN4 PDGFA RAD51AP1 CIRBP AGRN CYP27A1 POSTN RPS3 BTG2 DDX42 GIGYF1 SLC47A1 SLC25A37 TNFSF10 LPIN1 ABCA1 UBE2L6 GAS6 GZMA TWSG1 HOMER3
C7	immunologic signature gene sets	GSE22886_NAIVE_CD4_TCELL_VS_MONOCYTE_UP	0.0035887	0.0282987	0.431708	-0.382028	-1.50645	164	ITGA6 CCND2 SYNE2 MAL TP53TG1 CBLB SEL1L3 ITPR3 GYPC ITM2C FBXW4 BNIP3 STMN3 LIG1 WDR76 GSDMB PLEKHA1 INPP4B MLLT3 LPIN1 TRAF5 BCL11B LTBP4 GZMA MCF2L GAMT LEF1 PDE4D FLT3LG PASK PIK3R1 GOLGA8B CAMK4 KLHL3 PILRB DNAJC9 ZBTB25 LRBA CDC25B IL32 CD3D LRIG1 MGAT4A ZNF224 BACH2 SIDT1 TNRC6B TMEM14A UNC119B PKIA CD69 SH3YL1 LBH
C7	immunologic signature gene sets	GSE6092_UNSTIM_VS_IFNG_STIM_ENDOTHELIAL_CELL_DN	0.00359427	0.0283268	0.431708	-0.383258	-1.50919	162	CBX3 LYPD6B FXYD5 ANKH INSR ARID5B RPS25 KLF13 CAV2 PRSS12 STAG1 FBXW7 RPL37A SIGIRR CENPC PLEC TP53I13 ZC2HC1A TCF20 RNF19B TNFAIP3 MLLT3 TES IFNGR1 ELF2 B4GALT1 SUPT16H PPP2CB ABCA1 AIDA PITPNC1 UBE2B SERINC3 PCGF1 WLS MSH2 MYO1F TTYH3 METTL14 TRMT112 DNAJC9 LRRC8C GMFG CDC25B INF2 NME3 VPS13B BACH2 TNRC6B RAD52 GNAQ PCNT C2CD5 CARD6 PLSCR4 CLDND1 RNASEH2A INSIG2 SPOP LXN VPS54 ZNF451 CNN2 PLAC8
C7	immunologic signature gene sets	GSE24634_IL4_VS_CTRL_TREATED_NAIVE_CD4_TCELL_DAY7_DN	0.00359427	0.0283268	0.431708	-0.383089	-1.50852	162	FTH1 IGFBP6 ATP1B3 PSMB9 S100A13 CTSV TSC22D1 IFIT3 SPATS2L APOL1 IL6R PTAFR INSR PSTPIP2 RGCC TGIF1 C1S FST SSPN R3HDM2 CFB HLA-F MNS1 TXNRD1 FZD1 GBP1 SLC43A3 TNFSF10 DUSP6 PDE4DIP CDS2 IMPA2 SQSTM1 SYNC ABHD5 VPS39 GBP2 SERPINI1 JAK2 MTHFS EXPH5 LMO4 EFCAB2 ADIPOR1 CAMSAP2 ATP6V1E1 NFE2L1 NACC2 PSMB10 ANXA4 RAB13
C7	immunologic signature gene sets	GSE21927_UNTREATED_VS_GMCSF_IL6_TREATED_BONE_MARROW_DN	0.00359822	0.0283299	0.431708	-0.403936	-1.55363	136	ADM STMN1 SLC1A4 NREP CLEC2B CLGN CMTM3 NPC2 SLC2A5 UBE2H ANKRD10 HOXB2 CTBP2 IRS2 HIP1 DPYD UXS1 AAK1 PDGFC RAB30 SBF2 PELI2 CYTH3 BIRC2 PTPRE DZIP3 FEN1 SIAH1 ZNF512 UNKL MFAP1 TNPO2 TNFRSF18 BAIAP2L1 CPD STAM RBBP9 WRNIP1 FBXO42
C7	immunologic signature gene sets	GSE17721_POLYIC_VS_CPG_6H_BMDC_DN	0.00359855	0.0283299	0.431708	0.345681	1.46084	168	ALDH1A1 KLF5 CSTB PSMC5 HSPA5 MRPS7 VCP PSMD7 CAP1 SDHC EIF4E RRP1 ZNF296 PTGES2 RALB SLC35A4 HMGCS1 RHOB DNAJB6 GADD45B DHRS1 PPIC MYL6 ANAPC7 EMC7 ACAD9 COPS5 LYAR TP53RK GAS7 TMBIM1 ERLEC1 SQLE TFPI ELOVL1 SMAP1 TARBP2 HS1BP3 ARFRP1 MLF2 STX4 DEXI GABARAPL2 MOAP1 CAPN2 IPO4 PTGER4 RRP36 DDX54
C7	immunologic signature gene sets	GSE339_CD4POS_VS_CD8POS_DC_IN_CULTURE_DN	0.00360747	0.0283882	0.431708	0.350587	1.48352	173	PERP CRABP2 DBNL LMNA RAB11A TPD52L1 SCIN CYC1 EIF6 DCTN3 TPI1 SLC52A2 NHP2 ERP44 MRPS7 VCP AP3D1 VDAC2 SNX17 ACAA1 PPIB USP3 DNAJC3 PPP1R14B DHRS1 MRPL54 CADM1 SRRT RALA NUCB2 CORO1B AKR1A1 CDC37 SLC39A7 CD6 SSU72 RAB7A UQCR10 AP1M1
C7	immunologic signature gene sets	GSE22025_PROGESTERONE_VS_TGFB1_AND_PROGESTERONE_TREATED_CD4_TCELL_UP	0.00361109	0.0284086	0.431708	-0.374262	-1.47903	168	BASP1 IFIT3 PDGFA RPS27A ZNF292 GSTO1 TGIF1 RPS25 DUSP14 KLF10 RPL17 GOLGA8A RPS16 NINL RPL37A WDHD1 TOPBP1 BTG3 DDX17 CCL20 PLA2R1 GEM CEP170 NFIA SUGP2 CD83 TES PTK2 IFNGR1 PLAGL1 MACF1 DMTF1 PUM1 PKD2 IQCB1 IL23A HMGB1 FOXO1 GLT8D1 GNG5 RCN2 ATG14 IPO7 CSRNP2 TSC22D2 RBPJ NR3C1 CAMTA2 RASGRP1 USP34 GALNT1 CPD RCHY1 AKAP1 CTSL OSER1 AHR SPARCL1 ZNF140 CDR2 GEMIN4 EED HBEGF
C7	immunologic signature gene sets	GSE6674_ANTI_IGM_VS_ANTI_IGM_AND_CPG_STIM_BCELL_DN	0.0036186	0.0284211	0.431708	0.351602	1.49133	174	RRAGD SLC52A2 NHP2 EIF2S1 CCT3 FARSB CDKN1A GPS1 IFRD2 EIF4A3 PRPF31 EEF1E1 DCTD EBNA1BP2 ATAD3A FAM118B SHMT1 CTPS1 C1QBP PRMT1 PIM1 CCDC86 HSPA4 NIP7 PANK3 CISH GNL2 GOLGA7 MRPS10 NOC2L DNAJA3 NOC4L CNDP2 BOP1 AEN BDH1 ASNS NDUFAB1 GPT2 REXO2 FNIP2 MTHFD2 ERGIC1 BMS1 SMYD5 SRM FBXO30 ELAVL1 PPHLN1 NOP2 PDIA6 NOL10 ZCRB1 EIF3G DIMT1 G3BP1 HSD17B7 HSPA9 WDR74 POLD2 SYPL1 GADD45G DDX54 TBRG4 LARP4 SMYD2 IDH3A SNRPA CHAC1 MYC
C7	immunologic signature gene sets	GSE27786_CD4_TCELL_VS_ERYTHTROBLAST_UP	0.0036186	0.0284211	0.431708	0.351119	1.48928	174	DBNL TUFM DPP3 NDUFS7 SIRT2 EIF2B1 DDX28 GLRX3 ARPC5L EMC2 SLC35A3 UBE2L3 PRKAR2A NDUFA6 POLR1C ABHD11 WDFY2 CD44 SF3A3 EIF3K RER1 LYAR PPP1R21 BOP1 AGPAT5 PTPN21 SURF1 RMND5B TRIP4 SIRT7 TAF1C CEP55 C12orf43 PRKCD GLB1 SEPHS2 NDRG3 POMP FUCA1 CDK13 C9orf78 ZNF512B PHKG2 RWDD4 CAPNS1
C7	immunologic signature gene sets	GSE22886_NAIVE_VS_IGM_MEMORY_BCELL_DN	0.0036186	0.0284211	0.431708	0.350838	1.48809	174	ANXA2 FABP5 ALDOA CD82 CCT5 CYCS CAPG TPI1 FH GRN BHLHE40 DDAH2 KPNA2 NANS PPA1 NRBP1 TUBB4B DCPS SDHB PAPSS1 S100A10 XBP1 DECR1 SLC25A4 MRPL40 ACAT1 CNP ACTG1 SPAG7 PRPF19 AHNAK CD58 SEC61B CTSA TM9SF2 SLC35D2 HTATIP2 GAB2 SGPP1 CLUH DNAJC7 TRAPPC2L TMED3 TPD52L2 CAB39 SMARCB1 COBLL1 TWF2 ELOVL1 PFKP S100A4 EHD1 M6PR TOR3A GAPDH HSPA6 VAMP1
C7	immunologic signature gene sets	PATEL_SKIN_OF_BODY_ZOSTAVAX_AGE_70_93YO_VZV_CHALLENGE_6HR_TOP_30_DEG_UP	0.00362754	0.0284556	0.431708	-0.65824	-1.78051	21	CH25H CCL2 CXCL2 UBD IL1B ICAM1 IRF1 CXCL1 CXCL10 GZMB
C7	immunologic signature gene sets	GSE3982_BCELL_VS_CENT_MEMORY_CD4_TCELL_DN	0.00364428	0.0285374	0.431708	-0.397947	-1.51875	130	TPM2 TNS1 AUTS2 CYBRD1 LDHB HNRNPA1 TNFRSF12A PHLDA1 C1S GAS1 RRM1 MT1F HOXB2 PXN SLC12A7 RUNX1 SMIM7 NAP1L4 KLHL23 ADTRP MLLT3 AGR2 POLD3 TSPAN2 PON3 KRT32 KLHL3 MRC2 CAMSAP2 KIT TTLL3 SORBS3 HTT EVC USP10 ACKR3 HOXA4 ETV3 PTPN13
C7	immunologic signature gene sets	GSE360_DC_VS_MAC_T_GONDII_UP	0.00365012	0.0285487	0.431708	-0.395685	-1.52677	147	RAMP1 LAMB3 HOPX HLA-DRA KRT15 CKB MATN2 HLA-DPB1 C1S HLA-DPA1 TIMP3 FAM161A PCGF3 OBSL1 HMGN3 VOPP1 HLA-DQA1 NRP2 OSBPL1A LY75 PDE4A CD83 PRR4 TRAF5 PAXIP1 GAS6 STK4 PBX1 IGSF3 EPB41L2 DNASE1L3 NPHP1
C7	immunologic signature gene sets	GSE28726_NAIVE_CD4_TCELL_VS_NAIVE_NKTCELL_UP	0.00364909	0.0285487	0.431708	0.338916	1.44644	187	CD9 PRDX1 S100A11 CLIC1 CSTB PEX3 RPN2 CYCS MATK EIF2S1 PSMD7 NFE2L2 EMP1 TUBB2A EIF4E FAM98A AMD1 WDR1 RHOG CTPS1 UTP3 CHMP2A RRS1 CCT4 DYNLL1 EIF4G2 SNAPC5 PNO1 CD58 CCT6A TMED9 NOL7 IMPA1 PPP2CA DNAJC7 PSMB5 MTHFD2 TUBG1 SYNCRIP NELFE SLC25A16 CALM2 WSB2
C7	immunologic signature gene sets	GSE38681_WT_VS_LYL1_KO_LYMPHOID_PRIMED_MULTIPOTENT_PROGENITOR_DN	0.00367504	0.0286635	0.431708	-0.372938	-1.48532	175	APOBEC3B PSMB9 LIMA1 SYNE2 FAM111A SOCS3 BIRC3 IFIT3 TAPBP SLC16A1 NFKBIZ GPR155 STAT1 GBP4 RTP4 WDHD1 RBL1 PLEKHO1 PARP14 TXNRD1 GEM STAT2 FNBP4 TMEM184B IFI35 RNF19B TNFSF10 IFI27L2 TOR1AIP2 IRF1 PHIP PML SLFN13 AGFG1 LGALS9B TRIM25 AIDA LGALS8 SLC25A28 ISG15 EZH2 GZMA GBP2 RFC3
C7	immunologic signature gene sets	GSE1460_DP_VS_CD4_THYMOCYTE_DN	0.00370928	0.0288836	0.431708	-0.382641	-1.50676	162	APP EMP3 TPT1 CCND2 COTL1 RPL12 PDGFA RPS23 CBLB KLF10 STAT1 BTN3A1 TMSB10 CASP1 LPIN2 PLOD1 IFI44 TNFSF10 EDNRA RPL3 PLEKHA1 MLLT3 ROBO1 CPQ ULK2 SMAD3 SLFN12 GBP2 DDX60 SP100 PDE4D CHST15 RAB8B PIK3IP1 IFI44L CAMSAP2 RNF39 SFXN3 SLC16A5 NME3 DCLRE1A SH3YL1 MICAL2 HGSNAT KDSR TRAF3 HLA-B PAM IL4R CTSL AHR ZNF140 PLAC8 IL6ST ZFP36L1 HLA-C PDE4B NHLH2 ST6GAL1 ZNF516 SP140L SIRT6
C7	immunologic signature gene sets	GSE3982_MAST_CELL_VS_NKCELL_DN	0.00372111	0.0289623	0.431708	-0.395941	-1.52625	141	RAMP1 SYNE2 STOM ARHGAP24 CLEC2B IFITM1 PMCH CCNJL C21orf91 RNF44 RTP4 METRN SIGIRR TSPAN1 HLA-F REEP1 SECTM1 COL14A1 OAS3 ANKRD11 NUAK1 CDS2 PML TRIM25 CYTH1 DENND3 SPSB3 GINS4 FAM193B L2HGDH PNRC1 MAP1S BARD1
C7	immunologic signature gene sets	GSE22886_NAIVE_BCELL_VS_BLOOD_PLASMA_CELL_UP	0.00372664	0.0289852	0.431708	-0.374012	-1.47804	168	HLA-DRA ETS2 HLA-DRB1 NREP RPS23 CBLB TGIF1 RPS27 HLA-DPB1 KLF9 C1QTNF1 HLA-DPA1 RNF44 ASAP1 DLG5 SLC12A7 TRIM22 DTX4 PKIG DDR1 NOD1 CD83 DUSP6 TRAF5 GABBR1 CEP68 SP1 PTPRK SMAD3 ZNF532 DDX60 KLHL3 BRD3 ARHGAP19 SMURF1 ZNF862 VAV2 DNAJC16 PBX3 CD69 LBH KLF7 HGSNAT FAM53B CHL1 OTUD3 IL4R FBXO42 TTBK2
C7	immunologic signature gene sets	GSE3203_INFLUENZA_INF_VS_IFNB_TREATED_LN_BCELL_DN	0.00375513	0.0291797	0.431708	-0.389891	-1.52861	157	ITGB1 NUDT14 CCND2 MARVELD1 SYNE2 MOB3B S100A6 IGF1R FKBP11 RPL32 RPS9 MDM4 MFHAS1 STAG1 RBMS1 EMB RPL24 TMEM201 SSPN RAB3GAP2 PLEC PLA2R1 LPIN2 ARGLU1 DSE GSR DPYD PLEKHA1 IRS1 HS2ST1 SPATA7 PECR NAB1 PTCH1 USP32 SOCS2 SNX33 SVIL SNX10 SSX2IP TRIM44 ANKLE2 PFKFB3 SENP6 PTPRE CLDN10 PIK3IP1 WWOX RRP1B LMLN ARID5A ATXN1 UBXN2A ACKR3 PUS1 SIDT1
C7	immunologic signature gene sets	GSE43955_1H_VS_60H_ACT_CD4_TCELL_WITH_TGFB_IL6_DN	0.00379626	0.0294178	0.431708	-0.381984	-1.48705	153	CAV1 GLUL GLDC PCDH7 LY6E SERPINF1 S100A6 LDHB CLGN POSTN PHLDA1 RPL39L MDK VCAM1 CNOT6L C1QTNF1 NF1 MFHAS1 NAB2 AGPAT1 IPO5 IL15RA CTBP2 IRS2 NAA38 LAMB2 LMO7 TRAF5 PML SPECC1 SP1 ZBTB14 SLC23A2 AMOTL2 LIFR
C7	immunologic signature gene sets	GSE29618_BCELL_VS_PDC_DAY7_FLU_VACCINE_UP	0.00379626	0.0294178	0.431708	-0.381775	-1.48623	153	BASP1 HMGB2 BIRC3 TXNIP MOB3B APOL1 ZNF395 IFITM1 PDLIM1 ATM ARID5B SYNPO ADAM28 WEE1 CASP4 CDKN1B DDB2 IRS2 IFNGR2 ZNF318 CD83 ARHGEF18 TRAF5 PTK2B TAF1D PLCG2 DENND3 AMPD3 SIPA1L1 EPB41L2 SP100 FOXO1 AFTPH CDC14B ADAM8 PPP1CC PIK3IP1 SS18L2 SMCHD1 CD52 PLEKHA2 SIPA1L3 CDC25B TUBA1A BACH2 KIAA0040 GABPB1 CD69 LBH
C7	immunologic signature gene sets	GSE23568_ID3_TRANSDUCED_VS_ID3_KO_CD8_TCELL_DN	0.00384219	0.0296779	0.431708	-0.373689	-1.47676	168	ITGB1 ITGA6 TPT1 PSMB9 ZFP36L2 RPL30 VAMP5 IL6R CDC42SE2 ANKH HNRNPA1 NRP1 ITM2C B2M MFHAS1 CTSH PKD1 CASP4 CASP1 HLA-DQA1 DYRK1A UBA7 ATP11A RPS6 CD83 TRAF5 CA2 RAD1 CAMLG ZMYM4 SKAP2 SBF2 EPB41L2 SNX10
C7	immunologic signature gene sets	GSE41176_WT_VS_TAK1_KO_UNSTIM_BCELL_DN	0.003868	0.0298292	0.431708	-0.413073	-1.52403	104	TSLP JAG2 HLA-DRA SYNE2 TXNIP MAL RPL35 JADE2 C16orf95 TNS4 COL4A4 ARHGEF28 DDR1 PARVA DYNC2H1 KRT32 GANC LYPD2 CELSR2 NSL1 ZNF563 PPARGC1A MFAP1 URI1 TMOD2
C7	immunologic signature gene sets	GSE24574_NAIVE_VS_TCONV_CD4_TCELL_UP	0.00388784	0.029941	0.431708	-0.385564	-1.50552	155	IFITM3 MT2A SH3PXD2A ITGA6 SERPINF1 ZFP36L2 S100A13 HMGB2 SIRPA TXNIP RPS20 IFITM1 PAPSS2 RPS28 RPS14 MDK CHD3 NUMA1 JOSD1 UBA7 COL14A1 RPL37 OPTN B4GALT1 GLS2 VIPR1 TANC2 PXDC1 CHI3L2 MCF2L NCAPD2 RBM38 MYO9B DGCR2 PIK3IP1 WWOX MICA SYNE1 SORBS3 PRDM1 CDC25B NME3 TUBA1A MCL1 ACAP1 ITGB2 TRAF3IP2
C7	immunologic signature gene sets	GSE6259_DEC205_POS_DC_VS_CD8_TCELL_UP	0.00389995	0.0299793	0.431708	0.34903	1.46131	161	ANXA2 TSPO SMAGP TXN EIF6 TUFM TMEM9B CAPZB ACTR3 RDH12 VDAC2 ATG3 SLC25A11 ARHGDIA SPTSSA RHOG SIGMAR1 TPD52 LBR UNC93B1 PRKAR2A MYL6 TMEM242 CALM1 NECAP2 OGFRL1 AP2S1 NIPSNAP1 COMMD7 TSPAN13 OMA1 BLVRA AP1M1 DNAJC7 UQCC1 ACOT7 UGP2 CSRP2 TMEM234 CAPNS1 FADS2 PRPSAP2 MRPS26 FIS1 MLF2 CAT MICU2 CDK9 ITGB7 BUB3 GABARAPL2 ZFAND6 ZBTB7A UBE2G1
C7	immunologic signature gene sets	GSE23568_ID3_KO_VS_WT_CD8_TCELL_UP	0.00389995	0.0299793	0.431708	0.344479	1.45793	175	ANXA2 PSMB6 FABP5 S100A11 MX1 TXN CDC20 PSMB3 ECH1 SEC13 MVD PRPF31 YBX3 TIMM8B DCPS TXNL1 S100A10 RDH11 ARPC3 DHRS1 NDUFA5 SAR1B MIEN1 DTYMK PSPH SPAG7 NDUFB3 ITGAE CCNB2 RPIA UFC1 NDUFAB1 ELOVL6 SIRT3 BCKDHA SYCE2 GYG1 POLR3K
C7	immunologic signature gene sets	GSE22935_UNSTIM_VS_12H_MBOVIS_BCG_STIM_MYD88_KO_MACROPHAGE_UP	0.0039155	0.0300713	0.407018	-0.39436	-1.51942	142	SAA1 PCDH7 ABRACL IFIT3 MOB3B BRCA1 IGF1R PHLDA1 RPL39L C1S BTG2 TIMP3 PSIP1 GJB4 UBE2H RYR1 FNBP4 CTDNEP1 PCSK5 ADORA2B IGSF9 TRAF5 CA2 VANGL2 C11orf68 TANK FAM110C PBX1 DDX60 RCCD1 TMEM45A CCDC71L PLS1 SIM2 LRRC8C FNDC3A AXIN2 TBC1D10B HTT SSBP4 SHROOM3 OGFR BID
C7	immunologic signature gene sets	GSE15930_STIM_VS_STIM_AND_TRICHOSTATINA_72H_CD8_T_CELL_DN	0.00397387	0.0303946	0.407018	0.350512	1.46468	152	KRT6A TALDO1 MRPL3 PKP1 NQO1 PSMC1 HSPA5 MRPS7 IL1RN HPGD MRPL13 EMC3 MYH14 SYNGR2 EMC2 UTP3 NUDT5 USP5 PRMT1 INPP1 LACTB2 PHLDA2 TSFM NOP58 UBE2N POP4 MRPL38 POLR2F PEMT WDR46 SIPA1L2 SNRNP25 TYSND1 KLF4 PPP6C MYCBP MRTO4 MRPL45 TMEM50B RNASEH1 NEDD8 METTL18 GCDH POLR2J MAPKAPK5 GPR37 MC1R
C7	immunologic signature gene sets	GSE13306_RA_VS_UNTREATED_TCONV_DN	0.00399981	0.0305652	0.407018	-0.397854	-1.51183	127	FTH1 IFITM3 IFITM2 CDH3 BST2 POSTN UBD GPR155 KCNS3 B2M FGFR3 SERPING1 RYR1 CRISPLD1 TMEM132A ZC2HC1A OAS3 PKN2 ZDHHC2 UXS1 LITAF CENPF C15orf48 B4GALT6 ZNF462 BMP1 MYO1F GTF2F2 LYPD2 HSPB8 VSTM4 RNF125 AXIN2 FAM83F LYPD5 SLC16A5 IL18R1
C7	immunologic signature gene sets	GSE339_CD4POS_VS_CD4CD8DN_DC_IN_CULTURE_UP	0.00404709	0.0308773	0.407018	-0.395304	-1.52274	139	IL1R2 IGFBP7 IGFBP6 SNCA CBX3 PTAFR MATN2 RPS27 ITGAV CNOT6L CX3CL1 TCF7L1 LENG8 KIF3C MNS1 CD276 RPL31 ADAM10 IRS2 PKN2 ADORA2B IRS1 HIF1A HNRNPU CCNB1IP1
C7	immunologic signature gene sets	GSE43863_DAY6_EFF_VS_DAY150_MEM_LY6C_INT_CXCR5POS_CD4_TCELL_DN	0.00406762	0.0309707	0.407018	-0.391014	-1.53974	160	WNT10A EMP3 CCNG2 TK1 TMEM123 SMC6 ARHGDIB PGAP1 C1orf21 EMB CTSF TYROBP YPEL3 UBA7 IFNGR2 SH3BP1 N4BP2L1 HPSE ARHGEF18 TRAF5 CYTH1 DENND3 SERINC3 RBM38 PTPRE ABCA7 GANC LEPROT HELZ ARHGAP19 LRRC8C PLEKHA2 RERE ARID5A GMFG CD3D SIDT1 CTSS KIAA0040 AKNA BAZ2B FAM107B ACAP1 ZNF608 LPAR6 CBL PCMTD2 IP6K1 CREBRF
C7	immunologic signature gene sets	GSE7852_LN_VS_THYMUS_TCONV_UP	0.00406762	0.0309707	0.407018	-0.390892	-1.53926	160	ITGB1 APP SLC7A1 APOBEC3B ITGA6 LY6E SOCS3 LAMC2 AVPI1 CKB S100A6 RPS9 PRSS12 RPL35 CYP2S1 GBP4 RPS16 CASP4 PPP1R18 CASP1 RRAS RPL37 PLSCR1 ARHGAP5 RCCD1 IRAK3 AASDH ATF7IP GNS DGKE XDH RDH5 CYP4V2 TDP2 USP36 FANCF ATXN1 LRIG1 IL18R1
C7	immunologic signature gene sets	GSE40274_CTRL_VS_FOXP3_AND_LEF1_TRANSDUCED_ACTIVATED_CD4_TCELL_UP	0.00411832	0.0312788	0.407018	-0.395764	-1.51042	130	MARVELD1 CYP11A1 CRIM1 NFKBIZ DUSP14 CD40 GAD1 MFHAS1 GOLGA8A NAB2 CYP2S1 RNF43 TMSB10 CACNB4 NCOR2 SLC12A7 APOLD1 S1PR5 PLCD3 LMO7 FAM110A LAG3 TGFB1I1 SLC23A2 S100A9 UBE2B GDAP1 LEF1 LMO4 KLHL3 PPFIBP1 SLC41A1 LPAR2 SFXN3 SYNE1 CXCR2 GZMB TUBA1A FAM120B VEGFA MAFF HGSNAT HK2 PLCXD2 CEBPD CCL5
C7	immunologic signature gene sets	GSE5542_UNTREATED_VS_IFNA_TREATED_EPITHELIAL_CELLS_6H_UP	0.0041709	0.0315925	0.407018	-0.384767	-1.48809	148	FTH1 ITGB1 DKK3 SESN3 COTL1 STOM LYPD6B CRIM1 RBBP8 ARID5B TGFB1 ZC3H12C C1orf21 GBP4 ATN1 ATP2B4 LPIN2 JOSD1 HIP1 SLC4A11 GIPR GALM SLC6A15 APOBEC3F TANK TRANK1 GPR183 TNIP3 MYO9B LUZP1 MYO1F LGALS9 NCOA7 FAS PIEZO1 PRDM1 ATXN1 ANXA4 LRIG1
C7	immunologic signature gene sets	GSE24634_TEFF_VS_TCONV_DAY5_IN_CULTURE_DN	0.00416934	0.0315925	0.407018	-0.371895	-1.47225	170	IFITM2 TSC22D1 IFIT3 CLEC2B MAL RPL28 ZNF395 TAPBP TGIF1 ARID5B KLF13 KLF9 RPS5 PARP3 NPC2 FAM171A1 TGFBI R3HDM2 TRAPPC6A TRIM22 RUNX1 CTSO IFI44 OAS3 RRAS PCSK5 IFI6 CLUAP1 GLS2 CYTH1 PITPNC1 SLC25A28 CYBA PDGFC SPSB3 LY96 GBP2 ZNF45 LEF1 TRANK1 TRIM44 MAN1B1 NAIP ABCA7 PILRB CCDC92 IFI44L NFKB2 MICA PNN CROCCP2
C7	immunologic signature gene sets	GSE16522_ANTI_CD3CD28_STIM_VS_UNSTIM_MEMORY_CD8_TCELL_UP	0.00419488	0.0317169	0.407018	0.334505	1.41036	167	HSPB1 CD9 ANXA2 PEPD MRPS22 RRAGD HAGH EMP1 KLRG2 TXNL1 PDAP1 HAX1 MSMO1 NUDT5 RNF121 SBDS PSMD11 POLR1C SLC38A1 PITHD1 NAPA SF3A3 CCT4 RHBDF2 HSPA1B PYCR1 PSMC6 KSR1 ASNS GOSR2 PDCD2 DERL1 GPT2 CDK5R1 TOP1MT
C7	immunologic signature gene sets	GSE17322_CD103_POS_VS_CD11B_HIGH_LUNG_DC_DN	0.00419488	0.0317169	0.407018	0.334372	1.40979	167	CCT7 TMEM79 FAM162A MDH2 LTA4H TUFM TPI1 MRPS7 IFRD2 MRPL12 SDHB COQ9 SAMM50 MAEA SLC35A4 COQ3 SERPINB6 THEM6 RRS1 GOLGA7 NDUFV1 COQ4 C6orf136 EIF3K NDUFB3 DDX21 ARL2BP SH2B1 GLRX5 EIF3D NOD2 CCDC51 PARL SEMA4B UQCR10 SFXN4 UQCC1 DNAJC11 CDK5RAP1 CHCHD10 NDUFB5 STEAP3 SLC25A3 MGA
C7	immunologic signature gene sets	GSE19941_UNSTIM_VS_LPS_AND_IL10_STIM_IL10_KO_MACROPHAGE_UP	0.00419655	0.0317223	0.407018	-0.394369	-1.51506	135	IL1R2 SAA1 MALAT1 MPPED2 TSPAN4 MYL9 PTPN14 ARID5B COL16A1 NFAT5 GPR137 SPATS2 LRP4 GEM GIPR ICAM1 IRF1 UXS1 PAMR1 SLCO2A1 PLCG2 PTPRK MYO10 SMAD3 SKAP2 DCN ETV1 PACS2 TNFRSF1A SMURF1 PLEKHF1 DNAJC16 UPP1
C7	immunologic signature gene sets	GSE43955_TH0_VS_TGFB_IL6_TH17_ACT_CD4_TCELL_30H_UP	0.00420855	0.0317632	0.407018	-0.371598	-1.44721	154	MT2A CH25H MT1E FOXQ1 SOCS3 CCL2 RPL13A CYP11A1 KRT17 CMBL RBMS1 GBP4 CASP4 SLC12A7 RPS29 DYRK1A TXNRD1 DTNB MET UBXN11 PLSCR1 IRF1 LITAF SAA2 NAB1 PTCH1 AGFG1 C5 LTBP4 TGFB1I1 MIDN JAK2 CDKN2D GTF2F2 TNFRSF1A CXCL10
C7	immunologic signature gene sets	GSE41867_NAIVE_VS_DAY30_LCMV_ARMSTRONG_MEMORY_CD8_TCELL_UP	0.00421404	0.0317973	0.407018	0.342741	1.45058	175	TUFM NUDC RDH12 PPIL1 CDC123 DRG2 POLDIP2 AUP1 GPATCH4 VPS36 XPNPEP1 MRPS11 MRPL22 LBR NDUFA12 CASP6 ESD ANAPC7 GRPEL1 NAA15 TIMMDC1 SREBF1 MRPL9 AGA ALAD WDR55 ARFGAP3 COPB2 GDPGP1 RPS19BP1 ZDHHC16 LAMTOR1 TOR2A USP15 MRRF GYG1 PDCD2 NAT1 ACOT7 SDF4 FOXRED1 SNRNP25 TRAPPC1
C7	immunologic signature gene sets	GSE45365_HEALTHY_VS_MCMV_INFECTION_CD8A_DC_UP	0.00422604	0.0318379	0.407018	0.333142	1.4081	176	PERP MDH2 MGLL ACTB MPC1 NDUFS7 SPON2 WDR77 GRSF1 GGH PTGES2 DHCR7 ACTR1B XPNPEP1 FASTK ACTG1 OSTF1 MTSS1 VPS16 OS9 CPPED1 MAP2K2 PRKAG1 DNAJA3 NARS2 SNF8 NIT2 LUZP2 GAB2 INPP5K BLVRA OCA2 TXN2 RMDN1 GLB1 YWHAQ TRAPPC2L TMED3 ERI2 PSEN2 CRELD2 CALM3 TBC1D22A FADS2 BPHL FIS1 SPDL1 TRAPPC12 VAMP1 KATNB1
C7	immunologic signature gene sets	GSE17721_LPS_VS_GARDIQUIMOD_1H_BMDC_DN	0.00422604	0.0318379	0.407018	0.333099	1.40792	176	RHOV EIF4A1 ACTR3 MATK FA2H ARL1 DUSP22 TACSTD2 NRBP1 TMEM183A VPS26A SC5D RASSF5 SAMM50 CHMP1A C1QBP USP5 CCNJ CPNE3 PANK3 SMDT1 RNF26 SLC16A6 GOLGA7 PITHD1 NECAP2 CCT8 LIMK2 PUF60 NOC4L RIOK1 SEC11A PNPO TM9SF2 GOSR2 DLAT VPS9D1 SLC39A7 USP15 ITPR1 CDC37L1 SS18 MRPL37 KATNA1 SYNCRIP BAG3
C7	immunologic signature gene sets	GSE7509_UNSTIM_VS_FCGRIIB_STIM_DC_DN	0.00423006	0.0318539	0.407018	-0.384249	-1.48608	148	CH25H PSMB9 STOM IFITM1 CBLB PARP3 XAF1 CTSH TBL1XR1 NFKBIA GSDMD CASP4 CACNB4 CASP1 IL15RA PSMB8 OAS3 RNF19B JAK1 DPYD TNFSF10 ICAM1 IRF1 NOD1 IFNGR1 SLCO2A1 NOTCH1 SLC4A4 AMPD3 ISG15 CYBA GZMA LMO4 CPT1A CHSY1 PSMB10 GMFG GZMB CD3D ANXA4 IL18R1 MCL1
C7	immunologic signature gene sets	GSE14769_UNSTIM_VS_360MIN_LPS_BMDM_UP	0.00426638	0.0320699	0.407018	0.342603	1.44999	175	PGD CD9 ALDOA FAM162A MDH2 PTGR1 PRADC1 PDLIM4 PCCB NUDC ECH1 AIMP2 EMC3 PHB2 PSMA1 PA2G4 CTPS1 DHRS1 RHOA FDPS YBX1 STX19 SDHAF2 PGLS USP14 TBC1D2 NARS2 ALAD NDUFV3 PCED1B TMEM208 DCAF7 TUBG1 NDUFAF7 ZDHHC3 OXCT1 LIPA MAF1 PRDX3 HSPA14 KLF4 USE1 NIFK ELAVL1 FAF1 TMEM81 OTUD6B SPDL1 MXD4 FAM32A ING4 POP5 DHX32
C7	immunologic signature gene sets	GSE39110_UNTREATED_VS_IL2_TREATED_CD8_TCELL_DAY3_POST_IMMUNIZATION_DN	0.00428435	0.0321475	0.407018	-0.3658	-1.44797	169	IL1R2 FHL2 SERPINF1 FAM111A STOM RAD51AP1 CYP11A1 SMC6 PMCH DUSP14 LGALS1 TPBG UBE2T FBXO5 KIF18B PRELID2 FOXM1 TYMS HMGN3 PCNA CD81 GSR CHEK1 LITAF HIF1A MAPRE2 IQGAP3 FIGNL1 SRGN POLH ACER3 FKBP2 PASK EXPH5 NUP62 CYB5B FARP1 TMPO STIL POC1A ARHGAP19 PIF1 POLE BRIP1 BUB1 E2F8 CBFB CKAP2L EXO1 NPLOC4 APIP INCENP ORC6 GLRX CPD CASP7 DNA2 ANKRD50
C7	immunologic signature gene sets	GSE45365_CD8A_DC_VS_CD11B_DC_UP	0.00430297	0.0322728	0.407018	-0.392363	-1.51395	147	TSLP PRRX1 APOBEC3B GPNMB IFITM2 BASP1 FAM111A PAPSS2 BHLHE41 SNAI2 TLE4 GMFB NEDD4L RIF1 GLI3 KIF18B SLC27A6 GCC2 TXNRD1 FZD1 GHR MIS18BP1 SAMD9 TNFAIP3 MLLT3 HNMT BMP2 AAK1 SUPT16H MAML1 EEF1B2
C7	immunologic signature gene sets	GSE3039_NKT_CELL_VS_ALPHAALPHA_CD8_TCELL_UP	0.00433513	0.032456	0.407018	-0.379737	-1.49741	164	IL1R2 HLA-DRA IGFBP6 CCDC80 ETS2 CCNG2 G0S2 IGF1R ZNF292 PLAU SLC2A1 MTUS1 EMB ACADM NDFIP2 CPNE8 S100A8 RICTOR CARD10 CXCL6 DUSP6 JMJD1C RASA2 CYTH1 SRGN S100A9 PBX1 PELI2 PGF MICALL2 CLK4 CHD2 STAMBPL1 CXCL1 TRA2A CTNNB1 IFI44L ALPK1 RRP1B CXCR2 MAU2 UPP1 CSF1 FRG1 RABGEF1 MGAT4A RAB3GAP1 FAM107B UBR3 ZNF608 GNG10 SGSH KLF7 EIF4G3
C7	immunologic signature gene sets	GSE360_T_GONDII_VS_B_MALAYI_HIGH_DOSE_DC_UP	0.00434145	0.0324816	0.407018	-0.385311	-1.48537	145	IGFBP3 IFITM3 IGFBP7 GLDC BASP1 IL15 SOCS3 IFIT3 TUSC3 NFKBIA BNIP3 SERPING1 ID4 ARID1A IL15RA BTG3 TOP2A NRP2 GBP1 LY75 IFI35 N4BP2L1 TNFAIP3 CD83 CAD TRAF5 LTBP2 KDM2A
C7	immunologic signature gene sets	GSE16450_IMMATURE_VS_MATURE_NEURON_CELL_LINE_6H_IFNA_STIM_UP	0.00434839	0.0325263	0.407018	-0.392548	-1.50293	134	IL1R2 SAA1 ADM IGFBP7 SYNE2 CBLB IGF1R ASAP1 FBXW4 PLEKHO1 OTUD1 DTX4 HLA-DQA1 GHR ZNF236 MSI2 GSR PCSK5 IL33 LAG3 PARP4 ATP10D KMT2D ADAR FOXO3 RDH5 CXCL10 TMEM17 ZRANB1 XYLT2 TNRC18 LYPD5 OLFML2A SMG1 IMPACT NCOA1 BAZ2B UPK3B
C7	immunologic signature gene sets	CAO_BLOOD_FLUZONE_AGE_05_14YO_1DY_UP	0.00435495	0.0325283	0.407018	-0.916775	-1.61066	4	IFIT3 SERPING1
C7	immunologic signature gene sets	GSE4984_UNTREATED_VS_VEHICLE_CTRL_TREATED_DC_DN	0.00437199	0.032623	0.407018	0.358469	1.47441	142	GBP6 PSMD6 MGLL TXN TPI1 EIF4E COPS4 SIRT2 MRPS18A DDX28 HMGCS1 ESPN HMGCL AACS SF3A3 CCT8 NOC4L AGA RTKN2 UBE2N HMGCR CCNC INSIG1 ARHGEF16 ENDOD1 IMPA1 SEPHS2 ETFA PACSIN2 MRPL36 SNX8 BAG3
C7	immunologic signature gene sets	GSE24142_EARLY_THYMIC_PROGENITOR_VS_DN2_THYMOCYTE_FETAL_UP	0.00439937	0.0327545	0.407018	-0.380416	-1.498	162	MT2A TSC22D1 SIRPA BIRC3 CDCA7L RAB31 TGIF2 RAB32 CMTM3 DOCK7 FSTL1 VIM GCLC CASP1 CD81 GEM OSBPL1A IGF2BP2 ICAM1 PTK2 SLCO3A1 P2RX4 CA2 CPQ ABCA1 B4GALT6 DENND5A SNX19 SKAP2 LPCAT1 ARHGAP12 MEIS1 SULF2 PAIP2 PPP3CA IL18R1 CTSS IRF9 ITGB2 DAB2IP SGSH FHOD3 HEBP1 CASD1 ARL5A IL4R BCL11A PIP4K2A ARHGAP18 CD302 SLC25A45 SH3BP2 MCOLN3 PIGC TMEM176B HLA-C PLA2G4A ST6GAL1 HMGA2 PLXNB2
C7	immunologic signature gene sets	GSE5099_CLASSICAL_M1_VS_ALTERNATIVE_M2_MACROPHAGE_DN	0.00439756	0.0327545	0.407018	-0.398705	-1.49508	116	COL7A1 TNFRSF21 DST CDK6 CHD9 MDM4 DEPDC7 R3HDM2 SERTAD4-AS1 CBX5 NEIL3 EVC2 FZD1 SP4 MSI2 SOX4 PKN2 EPM2AIP1 BCL11B TFF3 KIAA1217 RUFY2 EPB41L2 PELI2 FAM118A LDLRAD3 IFT81 ZNF736 DNAJC9 PALLD CHSY1 QSER1 SPRED2 ZBTB44
C7	immunologic signature gene sets	GSE43863_NAIVE_VS_TFH_CD4_EFF_TCELL_D6_LCMV_UP	0.00439844	0.0327545	0.407018	0.349072	1.46174	159	HSPB1 IGFBP2 YWHAZ EIF6 HSPA8 EMP1 TACSTD2 PKM DCTD SNX17 MECR ID1 ACO2 FAM118B PPP1R14B FAM114A1 ETF1 UBA5 ADAM15 GRPEL1 FDPS PRKAG1 UBC SRXN1 RER1 MANF NOP16 TSPAN13 RBM15B RPP14 MPI SIRT7 TRAPPC1 YIPF2 SQLE SRP68 S100A4 CPSF2 MAPKAP1 DSTN NDRG4 MLX DUSP1 BRD1
C7	immunologic signature gene sets	GSE17721_0.5H_VS_4H_CPG_BMDC_DN	0.00439937	0.0327545	0.407018	-0.36584	-1.44427	167	TSLP IFITM2 SYNPO2 ETS2 IL15 SYNE2 IL18 BIRC3 EDN1 SLC39A14 WNK1 DUSP14 ITGAV RTP4 RBL1 NRP2 UBA7 IFI35 ECE1 RNF19B SLC25A37 IGF2BP2 TNFSF10 TOR1AIP2 ICAM1 PTK2B ABCA1 CAMLG DENND5A TANK LY96 IL23A PHC2 AIM2 JAK2 MAFK AFTPH LMO4 TRA2A NFKB1 FBXW11 NNAT FNDC3A CACNA1D XYLT2 UPP1 CSF1 E2F8
C7	immunologic signature gene sets	GSE12845_IGD_NEG_BLOOD_VS_NAIVE_TONSIL_BCELL_DN	0.00439937	0.0327545	0.407018	-0.364584	-1.44316	169	CIRBP PDP1 ITPR3 BTBD3 GYPC TACC1 KLF10 GMFB C1QTNF1 TGFB1 CHD3 RNF44 ASAP1 R3HDM2 CCNL1 KRT14 ARID1A RPS6KA1 SUGP2 SOX4 DDR1 PLEKHA1 LPIN1 ANKRD11 MACF1 KDM2A NOTCH1 LGALS8 DENND3 ZNF500 CHI3L2 ZNF10 PGF PPM1F NKTR ZNF862 PRR14L RERE POLE SYNE1 CLCN7 XRCC2 ARID5A CSRNP2 MAPK8IP3 MAFF HGSNAT PDE8A CHL1 HK2 SLC35E1 MAT2A SH3BP2 CIC RBM7 PHF1 NEK1 ZBTB43 TBC1D1 KANSL2 NR4A1 ZNF117 PADI1 INVS CMTR1 GADD45A LASP1 APPL2
C7	immunologic signature gene sets	GSE11386_NAIVE_VS_MEMORY_BCELL_UP	0.00443795	0.0329224	0.407018	0.358192	1.49215	156	GHITM NDUFA9 HSPA5 PSMB7 PSMD2 ECH1 PPP1CA TUBB2A PPP4C GGH CLPTM1 SYNGR2 DNAJB6 VPS45 CFL1 DYNC1I2 MTX1 NUP37 GALK2 RBM8A GFM1 SF3B5 HSD17B12 CDC37 LYAR EFTUD2 PSMA7 BLVRA PSMD13 KLHL28 TBCB KIF20B LRRC41 CEP55 COX4I1 POLR3K EPAS1 PACSIN2 SDHD TRAPPC1 AGPS CINP DHX29 CALM3 CTSD MPND NPC1 POLR2K SPDL1 PDIA6 TRIP13 MFAP3 APPL1 PRC1
C7	immunologic signature gene sets	GSE2128_C57BL6_VS_NOD_CD4CD8_DP_THYMOCYTE_UP	0.00444308	0.0329416	0.407018	-0.379916	-1.50012	166	ADM SPARC ITGB3BP HTRA1 CXCL2 RBBP8 TGIF1 LINC00839 STAT1 DDX60L FBXW7 ZBED5 NFAT5 MED31 ALOX5AP CASP1 RUNX1 RAB2B PKIG CCL20 IL1B SEC62 MET LRRC8D ABCA1 RIMKLB LTF SOCS2 WLS PELI2 STARD4 PHC2 LPCAT1 CARD16 TMPO RAB33B UBE2Q1 NCOA7 INO80D SMCHD1 YOD1 STK24 UPP1 NEURL2 CARD8 AGO3 EIF1 PLAUR BTN2A2 CXCL3 ERCC1 CARD6 BANP CLDND1 VSIG2 HK2
C7	immunologic signature gene sets	GSE22886_IL2_VS_IL15_STIM_NKCELL_DN	0.0044604	0.0330431	0.407018	0.364648	1.51771	147	UQCRC2 CCT7 UGDH STRAP TCP1 PLD1 PSMD2 NDUFS2 NUDC MRPS7 DCXR PRPF31 PCMT1 EXOC3 NDUFS7 NDUFAF4 ASL MRPS34 PAK1IP1 PITPNA COQ6 NDUFA6 GALE PUS3 AURKAIP1 ZNF14 SEC11A MRPS31 FAF2 PSMA7 COMMD9 POLR2F UQCC1 RIC8A NACA METTL5 CNOT7 IPPK NELFE CLPP HSPA14 CINP CRADD
C7	immunologic signature gene sets	GSE4984_GALECTIN1_VS_LPS_STIM_DC_DN	0.00446932	0.0330848	0.407018	0.369122	1.49837	136	TALDO1 PSMB6 RPN2 FDFT1 PSMD2 P4HB PSMC2 NANS EMP1 KLK6 PDXK PPA1 ANKRD22 TXNL1 SDHB HSPA4 GALE HSF1 NEMF LYAR TIMM17A EEFSEC RRN3 TRMT2A EVPL MRRF TFIP11 RNF126 TDP1 OXNAD1 PTGES3 HSP90AB1 NELFE SRP68 PLK3 LGMN
C7	immunologic signature gene sets	GSE37301_RAG2_KO_VS_RAG2_AND_ETS1_KO_NK_CELL_DN	0.00448853	0.0331904	0.407018	0.357149	1.49539	160	KRT13 PGD DSC2 GHITM RNH1 GOT1 COASY DDX41 PCMT1 MFN1 GRSF1 ACAA1 RETSAT SLC25A39 PIM1 RAB3D SAR1B LACTB2 TSFM MAP2K2 NDUFB3 PDCD2L TXNRD3 WBP1 EEA1 GLB1 NDRG3 SUDS3 NELFCD PPT2 GTF2B CNOT2 ABCD3 NPC1 INTS9 TBCEL TRIP13 PSCA GLE1 HYAL2 MAPKAPK5 PRR5 DNAJA2 WDTC1 WWC1 COX5A FBXO21 SELENBP1 STX8 UBAP1 SEC14L2 HSDL2 CIB2 PDRG1 ME1
C7	immunologic signature gene sets	GSE16522_ANTI_CD3CD28_STIM_VS_UNSTIM_NAIVE_CD8_TCELL_UP	0.00449367	0.0332139	0.407018	0.363022	1.4777	138	GHITM GOT1 EIF6 HAGH CCND1 EIF4E EIF3I PSMD14 CCT2 APRT ZNF296 HAX1 NDUFAF4 ISY1 CTPS1 UTP3 SBDS NIP7 PHGDH GULP1 SPRYD4 PSPH MRPL46 UBE2J2 RORC PRPF38A ASNS KLHDC3 IFI27 INSIG1 MRPL43 FAM43A DNAJC7 PSMG4 MTHFD2 GTF2B CNOT2 ZNF622 SQLE RWDD4 WDR4 ARHGAP35 WDR3 C19orf25
C7	immunologic signature gene sets	GSE1432_1H_VS_24H_IFNG_MICROGLIA_UP	0.00450738	0.0332932	0.407018	-0.369605	-1.47499	178	IL1R2 RAMP1 TNFRSF21 GPNMB SNCA SOCS3 AVPI1 PAPSS2 HTRA1 RBBP8 OPN3 ITM2C PFDN5 RPS5 LGALS1 ARL4C SLC7A8 SLC4A7 VIM TYMS PKIG PDE4A RPS6 BRD8 HIF1A IFNGR1 NUAK1 COL6A1 LTBP2 CEP68 HECA CTDSPL PITPNC1 PDGFC ABHD5 FOXO1 GPR183 PDE4D APBB3 STIL TRAK1 REV3L HSPB8 ACOT11 MLF1 SSH1 PPP4R1 NCS1 IVNS1ABP
C7	immunologic signature gene sets	GSE1460_INTRATHYMIC_T_PROGENITOR_VS_CD4_THYMOCYTE_UP	0.004529	0.0334382	0.407018	0.348348	1.46671	166	PGD NQO1 TXN STOML2 PSMC1 PCCB MRPS22 NHP2 SCNN1B PSMB3 LETM1 IDH3B PSMD4 EIF4A3 DDX1 PRMT5 FECH MRPS18A ACAT2 EXOSC4 SEH1L RUVBL1 DNAJB6 UTP3 TMEM177 MTX1 ESD EIF2B2 DTYMK GNL2 UQCRFS1 EIF4H NARS2
C7	immunologic signature gene sets	GSE25085_FETAL_LIVER_VS_FETAL_BM_SP4_THYMIC_IMPLANT_DN	0.00454367	0.033517	0.407018	-0.374814	-1.47443	159	FTH1 APP IFITM3 CD74 C1R IRF2BPL PSMB9 CRTAP SLC16A1 PHLDA1 TGIF1 GPX4 ZNF503 P4HA1 GCLC DPY19L1 BTG3 PARP14 DTNB NLRC5 CCNL2 LRRC8D AKAP7 LITAF CXCL6 TRIM25 MYO10 TMEM37 TANC2 SRGN ABHD5 SVIL CEP57 DYNC2H1 XDH BST1 PHYHD1
C7	immunologic signature gene sets	GSE12507_PDC_CELL_LINE_VS_IMMATUE_T_CELL_LINE_UP	0.004554	0.0335712	0.407018	-0.410222	-1.54013	120	TNFRSF21 KTN1 IFITM2 CDK6 RBBP8 CNTLN MDM4 SLC3A2 NF1 PSIP1 BCL2L14 RRM1 CLSPN CENPC DPY19L4 CBX5 TSHZ1 RAD54L MIS18BP1 PLK4 TCF4 RBM15 NDC1 NET1 CPQ UBE2L6 CPE MCM4 CCDC50 PON3 CKAP5 PPAT HAUS6 PRIM2 GFPT1 OSGEPL1 FANCC NUBPL EXO1 MCU GRAMD1C CEP192 ORC2 UAP1 USP1 MALT1 BCAP29 MIS12 HNRNPLL
C7	immunologic signature gene sets	GSE3982_MAC_VS_BASOPHIL_UP	0.00456793	0.0336222	0.407018	0.348575	1.4658	164	AQP3 EPHX1 ENO1 RPS6KB2 ASAH1 GSN CD82 TOMM40 MATK SDHC TUBB2A GLRX3 SUCLA2 DMXL1 MRPL4 SERBP1 RTCA DCAF11 NDUFA5 MYO1C CAST IDH1 GLTP NDUFA8 MIPEP DBT OGDH ERI2 PSKH1 MRPL17 IMPDH1 GATM FADS2 B4GALT5 PCK2
C7	immunologic signature gene sets	GSE21360_SECONDARY_VS_QUATERNARY_MEMORY_CD8_TCELL_UP	0.00460082	0.0337682	0.407018	-0.377977	-1.48688	158	FTH1 PDPN MT2A KTN1 BASP1 SOCS3 EDN1 CCL2 SLC39A14 CXCL2 NFKBIZ VCAM1 CD40 MFHAS1 SLC2A1 NFKBIA CASP4 KRT14 IL15RA IL1B SLC25A37 PICALM RIN2 ADORA2B TNFAIP3 OPTN SLCO3A1 HIF1A WDFY1 RND1 AMPD3 SIPA1L1 S100A9 CYTH3 IRAK3 TNIP3 PFKFB3 ADAM8 NFKB1 FAS FNDC3A NFKB2 CXCR2 ARID5A CD274
C7	immunologic signature gene sets	GSE6259_33D1_POS_VS_DEC205_POS_SPLENIC_DC_UP	0.00460082	0.0337682	0.407018	-0.374499	-1.47319	159	SLC40A1 CCNG2 TFCP2L1 WNT5B PTAFR C21orf91 ANKRD36 STON2 RNF44 JADE2 PRKCQ-AS1 CDC42EP4 PNISR ZSWIM6 CNTRL IRS2 SKA2 RAP2B MIS18BP1 LPIN1 DUSP6 MAPRE2 TBC1D15 HECA PRSS27 STK4 TAF5 AASDH YPEL2 METTL14 INO80D ATXN3 RERE MEIS1 ZNF609 DIS3L2 FRAT1 USP10 ABI2 TNRC6B MYB RBM33 TRIQK AHCTF1 RAB27A JARID2 RAB12 RFWD3 BSDC1 STAM TRIM33 TRIM8 CEBPD SPOP ZMYND8 HIVEP3 SLC25A36 TAF4B MNT ZFP36L1 BTG1 RHEBL1 TANC1
C7	immunologic signature gene sets	GSE19401_UNSTIM_VS_RETINOIC_ACID_STIM_FOLLICULAR_DC_UP	0.00460664	0.0337961	0.407018	0.333983	1.4116	169	PGD HSPB1 PSMB6 CLDN7 GOT1 TSPO LTA4H RPN2 STOML2 CAPG FH NDUFS2 NUDC PSMB3 GPX2 AIMP2 GRHPR PPP1CA COPS6 RABGGTA LRP10 CTPS1 STIP1 IER2 OS9 DNAJC13 GIGYF2 TMCC1 COX5B CCNH FOSB BCKDHA NBEAL2 AURKC YIPF1 DRG1 ITPR1 DNAJB2 IMPDH1 TWF2 CLPP SRM CAPNS1 FADS2 IKBKE PCK2 P2RY6 MYCBP
C7	immunologic signature gene sets	GSE17721_LPS_VS_GARDIQUIMOD_2H_BMDC_UP	0.00465797	0.034111	0.407018	-0.377594	-1.48537	158	DLK2 ADM PDPN MT2A KTN1 IFITM2 PRNP ETS2 HTRA1 BHLHE41 GYPC TGIF1 NFKBIZ KLF9 NEDD9 UBE2H RTP4 SERPING1 MRPS6 CDC42EP4 IRS2 SLC25A37 TNFSF10 ICAM1 PLSCR1 PTCH1 KBTBD2 KMT2D GPR137B SLC12A4 RAB30 EPC1 HMGB1 GPBP1 ENTPD2 MEF2A
C7	immunologic signature gene sets	GSE17721_CTRL_VS_CPG_1H_BMDC_UP	0.0046587	0.034111	0.407018	0.343728	1.45823	179	RNH1 EIF4A1 STOML2 CDC20 NANS FKBP4 TMEM183A MRPL19 TMED10 RASSF5 EXOSC4 N4BP3 TMEM63A STIP1 EPCAM KXD1 CAPZA2 ADAM15 CPPED1 SLC30A5 GOLGA7 TMEM203 EIF5B GNPAT SKP1 MRPL49 SNX4 PPP1R21 ARPC4 TTC1 NCKIPSD TANGO2 NCOR1 VAPA EMC10 NPRL2 WDR12 CLYBL PHKG2 NR2F6 RDH13 JTB SCAND1 PRPSAP2 MRPS26 ZNF276 PHAX PEX2 RAC1 PRKAB1 ZFP82 PRKCZ GCDH C15orf39 AGK ZBTB7A SDHAF1 DDX19B GADD45G TAF11 TIMM50 CLINT1
C7	immunologic signature gene sets	GSE35685_CD34POS_CD38NEG_VS_CD34POS_CD10POS_BONE_MARROW_DN	0.00469419	0.034291	0.407018	-0.368437	-1.46421	174	MT2A CH25H MT1E PSMB9 IL15 CCL2 RPL7 NFKBIZ SLC2A1 TGFBI GBP4 NFKBIA CASP4 SLC12A7 CASP1 TXNRD1 NAA38 IFI35 RNF19B JAK1 ZFAND5 TOR1AIP2 PLSCR1 UGCG IRF1 CD83 LITAF PML FLOT2 AGFG1 LGALS9B SLFN12 ISG15 SOCS2 GBP2 ADAM9 MIDN JAK2 CDKN2D TNFRSF1A NFKB1 SLC41A1 CXCL10 FNDC3A RERE HERC4 NR3C1 RIOK3 TAP1 BID IRF9 TBC1D14 VMP1 CLDND1 STAM HK2 IL4R CEBPD AHR PTPN1 SERTAD1 PPRC1 FBXL5 ZNF281 SOCS1 DUSP16 PLA2G4A MYD88 BCL3
C7	immunologic signature gene sets	GSE17721_LPS_VS_CPG_1H_BMDC_UP	0.00470958	0.0343489	0.407018	0.333033	1.40758	169	NDUFA9 COA3 CTNNBIP1 PGM2 TRAP1 MED8 COPS6 FKBP4 EMC8 APRT RAB2A VPS45 DPH2 GOLGA7 MRPL9 PITHD1 PRPF19 EIF5B MRPL49 TMEM33 DYNLL1 PPP1R21 MRPS31 CCNH TANGO2 TRIP4 PROS1 HDHD3 SLC39A7 MYCBP2 TRMT2A PDCD2 C1orf174 LTV1 VAPA SEC23B BMS1 DNPEP MMACHC SCAND1 SUGT1 PHAX FBXL14 SNAP23 MLX DIMT1 TMX2 NT5C CSE1L LCLAT1 NAAA SP6 CHCHD3
C7	immunologic signature gene sets	GSE22140_GERMFREE_VS_SPF_ARTHRITIC_MOUSE_CD4_TCELL_DN	0.00474441	0.0345579	0.407018	-0.370063	-1.465	170	PSMB9 STOM N4BP2L2 APOL1 VAMP5 BST2 TAPBP IFITM1 TGFBR2 MUC1 C1S GPX4 BTN3A3 CTSH BTN3A2 CASP4 BTN3A1 SERPING1 TYMP HLA-F VOPP1 PSMB8 HLA-DQA1 CTSO GBP1 DDB2 STAT2 SECTM1 IFI35 S100A8 N4BP2L1 RPL37 IRF1 HLA-DQB1 PTK2B FLOT2 PLCG2 UBE2L6 EZH2 NPAT GBP2 RBCK1 TRANK1 CSTF3 JAK2
C7	immunologic signature gene sets	GSE2770_UNTREATED_VS_ACT_CD4_TCELL_2H_DN	0.00474779	0.0345676	0.407018	0.346803	1.47098	174	PGD FABP5 PSMD3 NHP2 PSMC2 CCT3 DDX1 HDAC2 SUCLA2 MRPL39 DCAF13 RTCA DBN1 TBC1D7 MRPS2 DNAAF2 TSFM RCAN3 TTLL12 SREBF1 MANF EIF4G2 MRPS31 EFTUD2 KSR1 HPS6 TANGO2 IFT57 PARL DLAT E2F4 TMBIM1 DRG1 VPS4A DPP9 METTL5 ERGIC1 NDUFAF7 OXNAD1 IFNLR1 SMARCB1 ELK3 WDR12 TFG SRM UBA3 FAF1 SUCLG2 EXOSC10 PEX2 PPIE USP39 KATNB1 PDSS2 MICU2 AHCY
C7	immunologic signature gene sets	GSE4748_CTRL_VS_CYANOBACTERIUM_LPSLIKE_STIM_DC_3H_UP	0.00475919	0.0345884	0.407018	-0.375516	-1.47883	165	MARVELD1 IL18 AVPI1 VAMP5 IL6R CYP27A1 IGF1R VCAM1 FAM13B NEDD9 APOC1 DOCK5 MTUS1 RBM5 DPY19L1 N4BP2L1 PUM2 JMJD1C USP32 KMT2E PPP2CB PAXBP1 TIAM2 STK4 PBX1 GPR183 ATF7IP SLC25A27 STAR CHD2 BIRC2 MAP3K5 SERPINB7 ADIPOR1 ITCH KMT2C EIF4A2 CXCR2 MAU2 ABCA13 C5orf34 TNRC6B AKNA FAM107B ZNF608 FAM167A PDE7A CBL CARD6 ROGDI BRD9 CREBRF STX16 BCL11A CPSF7 DAPP1 ELOVL5 LCOR SLC12A6 UBE2E2 TRIM5 ICOSLG TAF15 NIPBL CREB1
C7	immunologic signature gene sets	GSE3982_EFF_MEMORY_CD4_TCELL_VS_TH1_DN	0.00480129	0.0348255	0.407018	0.347258	1.46996	172	PSMD6 PEX3 CYC1 MTCH2 PSMD3 CERS4 NSFL1C SDHC EIF4A3 MRPL12 HPGD PRMT5 NDUFV2 EIF3I SDHB SERPINB1 GGH RAB11FIP1 NAA35 PSMD1 MRPL40 PA2G4 TBL3 NDUFA6 PHGDH PHLDA2 NOL12 PDSS1 EIF5B MAPKAPK3 PCTP HSD17B12 SDC4 PYCR1 METTL13 POLR2F PSMD13 POLR3K DCAF7 EPAS1 PSMB5 ETFA UBE2I OXCT1 PRDX3 STEAP1
C7	immunologic signature gene sets	GSE15930_NAIVE_VS_48H_IN_VITRO_STIM_CD8_TCELL_UP	0.00484984	0.0351052	0.407018	-0.37563	-1.45625	150	CTNNAL1 APP DKK3 TPT1 SOCS3 STOM NREP AGRN IGFBP4 TLE4 BNC1 NEDD4L LENG8 PKD1 SLC27A1 KIF3C SLC12A7 IRS2 TCF20 COL14A1 BLCAP TNFAIP3 ITPK1 SLCO3A1 AKR1B1 CCNB1IP1 MFGE8 CA2 GABBR1 ABCA1 ULK2 BDKRB1 GZMA SOX2 COQ10A RAB33B AXIN1 KIT CLCN7 ZRANB1 CXCR2 SIAH1 MAPK8IP3 FRAT1 ACKR3 PPARGC1A ARSA IRF9 GSTM1
C7	immunologic signature gene sets	GOLDRATH_EFF_VS_MEMORY_CD8_TCELL_DN	0.00485189	0.0351125	0.407018	-0.367967	-1.46845	178	C12orf57 CCND2 RPS19 IL6R RPS23 PHLDB1 RPLP1 ITM2C PRSS12 NEDD4L PAQR7 NOTCH4 ARL4C RPS18 TDRP RPS16 ANKRD10 EMB ACADM SLC12A7 YPEL3 RPS8 CCNL2 PLEKHA1 XPC TESK1 TRAF5 ABHD14A AKAP9 GTF2I TSEN34 SNRK PURA RPL19 B3GALT6 RPLP0 BRD3 CYP4V2 RPS7 LYSMD2 VKORC1 SUPT6H RERE RRP1B NACC2 SIAH1 ZFP1 RTTN TRMT1
C7	immunologic signature gene sets	GSE3982_EFF_MEMORY_CD4_TCELL_VS_NKCELL_UP	0.00486998	0.035213	0.407018	-0.390205	-1.50244	138	TNC TPT1 ITGA3 DSG2 CCL2 CIRBP LDHB HNRNPA1 SEL1L3 BHLHE41 RPL23A RPL9 EEF1A1 B2M FAM171A1 ASAP1 RPL37A CAMTA1 CBFA2T2 NEK11 ZC2HC1A RPL3 KCNC4 ZCWPW1 CLUAP1 BCL11B EEF1B2 PTPRK SMAD3 KMT2D MYO3A GPR183 TCTN3 MTHFD1 FKRP HABP4 SLC37A4 ZNF862 UBE2G2 HAUS6 COX7C ATXN1 RPL27 MCL1 ZDHHC11
C7	immunologic signature gene sets	SCHERER_PBMC_APSV_WETVAX_AGE_18_40YO_JOINT_TO_VACCINIA_AND_YELLOW_FEVER_UP	0.00489206	0.0353421	0.407018	-0.491239	-1.60834	53	IFITM3 CD74 APOBEC3B IFITM2 LY6E PSMB9 IFIT3 IFITM1 MT1M XAF1 SERPING1 TRIM22 IFIT1 IFI44 TNFSF10 PLSCR1 IFI6
C7	immunologic signature gene sets	SCHERER_PBMC_YF_VAX_AGE_18_40YO_JOINT_TO_VACCINIA_AND_YELLOW_FEVER_UP	0.00489206	0.0353421	0.407018	-0.491239	-1.60834	53	IFITM3 CD74 APOBEC3B IFITM2 LY6E PSMB9 IFIT3 IFITM1 MT1M XAF1 SERPING1 TRIM22 IFIT1 IFI44 TNFSF10 PLSCR1 IFI6
C7	immunologic signature gene sets	GSE12366_GC_VS_MEMORY_BCELL_DN	0.00489414	0.0353421	0.407018	-0.370295	-1.47214	173	ITGB1 CCND2 ZFP36L2 RPL41 ARHGAP24 RPL30 TXNIP RPL21 N4BP2L2 MOB3B CRTAP CDC42SE2 RDX ADAM28 EGR3 STAT1 RPL35A GOLGA8A SLC2A1 EFEMP2 BMI1 HLA-F TRIM22 OAS3 N4BP2L1 TGOLN2 PLEKHA1 CSNK1G3 ITPK1 TES LRRC69 IFNGR1 MACF1 ADPGK IL23A ZNF615 TRIM44 GPR183 BCL9L DGKE MYO1F EIF4A2 ATG14 FNDC3A LIX1L DNAJC16 NME3 ATXN1 RPL27 OSGEPL1 EML4 GALNT1 C1orf56 SH3YL1 KPNA5 IRF2BP2
C7	immunologic signature gene sets	GSE1925_CTRL_VS_24H_IFNG_STIM_MACROPHAGE_UP	0.00490931	0.0354212	0.407018	-0.378604	-1.49294	164	IFITM3 SERPINF1 IFIT3 CIRBP BST2 IFITM1 BHLHE41 RPLP1 RPL11 KLF9 WDR6 FAM171A1 PLEKHO1 VIM IFIT1 OAS3 RNF19B RAP2B MIS18BP1 BLCAP PLSCR1 IRS1 IFI6 PDE4DIP UBE2L6 CTDSPL KMT2D SRGN ISG15 GPR137B ROBO3 DIAPH3 CENPB IRAK3 NUP210 FAM168B EXO5 ABCA7 ITFG1 PILRB MICU1 IFI44L MBD3 CD52 ZKSCAN8 QSER1 RGS13 SPTAN1 RELB CTSS PTBP1 TMOD2 SH2B3 TRIM66 SMARCA5 MZT2B CHL1 RSAD1 IL4R PLA2G6
C7	immunologic signature gene sets	GSE29618_PDC_VS_MDC_DAY7_FLU_VACCINE_DN	0.00492458	0.0355009	0.407018	-0.367173	-1.45919	174	IL1R2 IFITM3 EMP3 HLA-DRA IFITM2 BASP1 COTL1 SIRPA IL18 RAB31 APOL1 TMEM123 DHRS3 RAB32 PDLIM1 PSTPIP2 RGCC ADAM28 LGALS1 APOL3 PTP4A2 CTSH DOCK5 ASAP1 CDKN1B APLP2 ACSL5 CASP1 ATP1B1 IL1B FZD1 CKLF OAS3 PICALM DPYD
C7	immunologic signature gene sets	GSE7218_UNSTIM_VS_ANTIGEN_STIM_THROUGH_IGG_BCELL_UP	0.00494308	0.0355656	0.407018	0.34726	1.46213	166	GSTP1 EPHX1 PTGR1 TOMM40 RHBDD2 IDH2 VDAC1 FECH PAPSS1 ALG3 CLPTM1 SLC35A4 GTF2IRD1 SIGMAR1 RAB18 POMT1 SLC38A1 ACAD9 DTYMK PPP6R2 ARL2BP TMEM106B TUBGCP3 BDH1 ELOVL6 UBQLN4 NFYC OCA2 TOB1 MAPK3 MRPL37 PPT2 OXNAD1 FAM83D PRKAG2 SORT1 FADS2 PMPCA MCC OXA1L RAD23B ANAPC5 ARL8B DHCR24 UFSP2 TAF2
C7	immunologic signature gene sets	GSE34156_UNTREATED_VS_6H_NOD2_AND_TLR1_TLR2_LIGAND_TREATED_MONOCYTE_DN	0.00495954	0.0356459	0.407018	-0.390544	-1.50036	135	IFI16 SH3PXD2A LY6E PSMB9 IFIT3 XAF1 STAT1 RNF213 SAMD9L RTP4 NINL EIF2AK2 STAT2 IFIT1 IFI44 OAS3 TNFSF10 MBTPS1 ITPK1 UBE2L6 SIPA1L1 LIFR RIPK4 DDX60 ADAR SP100 MAN1B1 BIRC2 GTPBP1 CXCL10 LRRC8C CHEK2 GLS
C7	immunologic signature gene sets	GSE18804_SPLEEN_MACROPHAGE_VS_COLON_TUMORAL_MACROPHAGE_UP	0.00495904	0.0356459	0.407018	-0.378259	-1.49357	166	SERPINH1 SPARC DKK3 LY6E COTL1 LIMA1 CTSV SIRPA BIRC3 TAPBP ITM2C NEDD9 PAQR7 APOE RPS11 DOCK5 TRAPPC6A ACSL5 FAAH LPIN2 CKLF DOCK8 ADORA2B TNFAIP3 KIF11 PTK2B COL6A1 RND1 PXDC1 RARRES1 RBCK1 SOX2 MTHFS FARP1
C7	immunologic signature gene sets	GSE45365_WT_VS_IFNAR_KO_BCELL_MCMV_INFECTION_DN	0.00499915	0.0358616	0.407018	-0.391963	-1.49822	133	CAV1 GLDC BHLHE41 CDCA4 LTBP1 RPL39L HSPA2 CFH LINC00839 CDCA5 CMTM8 IFI27L1 UBE2T CLDN1 KIF18B NEIL3 ESCO2 ATP1B1 POLQ RAD54L MTFR2 ZNF678 TCF19 ST6GALNAC1 MCM2 ISG15 NRGN BUB1B PLOD2 DIAPH3 SERPINI1 SSX2IP AIFM2 PRTFDC1 WWOX CD151 TSGA10 TMEM106C HJURP CENPA FEN1
C7	immunologic signature gene sets	GSE7831_CPG_VS_INFLUENZA_STIM_PDC_1H_UP	0.0050135	0.0359568	0.407018	0.330703	1.39779	176	SFN LMAN2 PRADC1 KRAS XRCC6 PDHB LRP10 DLD HDAC2 SLC27A4 PPIC VPS29 TMEM126A PSPH MRPS10 AHNAK PEF1 GRK6 LAMTOR2 FTSJ3 RIOK1 PPP2R5A ASB6 SIRT3 NFYC GAS7 MRPS5 KLHDC2 PDCD2 SS18 VAPA TYSND1 PFKP SMAP1 ABCD3 IKBKE C8orf82 ANAPC5 IDE SNX1 ITPR2 RNASEH1 PRKAB1 MTX2 BUB3 ZBTB7A RAD21 PHF5A SEMA4A
C7	immunologic signature gene sets	GSE29618_PDC_VS_MDC_UP	0.00506586	0.0362164	0.407018	-0.382543	-1.49737	156	APP SLC7A5 TPM2 TNFRSF21 STMN1 SERPINF1 SYNE2 CD320 CIRBP PTPRS SMC6 SEL1L3 LMAN1 NRP1 ITM2C ANKRD36 NPC2 NOTCH4 ZNF22 ALOX5AP NUMA1 SOX4 UGCG TCF4 B4GALT1 DAPK2
C7	immunologic signature gene sets	GSE27786_NKTCELL_VS_MONO_MAC_UP	0.00506988	0.0362374	0.407018	0.331771	1.39883	167	ACADVL STRAP RAB10 CNBP IDH3B NDUFS3 ATPAF1 ARHGDIA PPP2R2A ACO2 ARPC5L STIP1 MRPS34 ADI1 ARFGAP2 PINK1 ORC4 PRPF19 SF3A3 SNX4 NEMF TIMM13 MANF AGA CNDP2 METTL13 CCT6A PDCD10 PRPSAP1 KDM4D UBE3A METTL5 TIMM10 ZMAT2 GMPPA CDK13 MGA ZBTB8A HARBI1 CACYBP
C7	immunologic signature gene sets	GSE19401_UNSTIM_VS_PAM2CSK4_STIM_FOLLICULAR_DC_DN	0.00511849	0.036545	0.407018	0.330541	1.3971	176	HSPB1 ANXA1 MX1 RTCB ELL2 IL1RN TUBB2A SLC25A13 MRPL12 MX2 MRPL19 GRSF1 LRRFIP1 ARPC1A DECR1 PPP2R2A MRPS11 GUK1 UBE2L3 PSMD11 CCDC86 NDUFA6 NUCB1 SSB NUCB2 DNAJC13 PTP4A1 DCTN6 VRK2 PSMA3 CD58 TIMM17A NFX1 PDIA3 METTL13 HTATIP2 IFI27 DLAT TRIP4 LSS NAT1 TOB1 NDUFB5 LIPA AGPS PDHX NPC1 CHMP2B PSMC3 BLZF1 SUPV3L1 PDIA6 OASL PIGH TOR1B
C7	immunologic signature gene sets	GSE12845_IGD_POS_VS_NEG_BLOOD_BCELL_UP	0.00513388	0.0366093	0.407018	-0.389265	-1.502	147	RAMP1 HLA-DRA TPT1 RPS23 ZNF428 PDP1 RPS27 ARHGAP22 C1QTNF1 CD40 RAB20 ORAI3 BCL7A ZNF266 APLP2 DTX4 CNTRL AMACR PLEKHA1 UXS1 FLOT2 RASA2 ATP10D POLH PRSS3 EPB41L2 PPM1F POLL PACS2 LGALS9 BST1 PPFIBP1 PILRB INO80D RNF220 SRRM2 TFAP2B HTT MAPK8IP3 ZNF324
C7	immunologic signature gene sets	GSE6269_HEALTHY_VS_STAPH_AUREUS_INF_PBMC_DN	0.00518691	0.0369091	0.407018	0.366754	1.47834	124	TALDO1 LMNA PKP3 CTNNBIP1 RRAGD TOLLIP HAGH NSFL1C MPC1 CHP1 YBX3 DEF8 GSTZ1 PINK1 PRKAR2A PITPNA NOL3 CD44 PCTP KRT3 DDX49 SDC4 EIF3D LRRC41 GAS7 EVPL COX4I1 EPAS1 ZDHHC7 ZDHHC3 SLC52A1 VAMP3 STEAP3 SLC25A3 METTL22 DNAJB5
C7	immunologic signature gene sets	GSE5589_WT_VS_IL10_KO_LPS_AND_IL10_STIM_MACROPHAGE_180MIN_UP	0.00520215	0.0369999	0.407018	0.375131	1.50563	120	CCT7 CD82 NHP2 NAA20 CTNNBL1 PRR13 EXOSC4 MRPL22 VPS45 CHMP2A RHOA PIM1 BLOC1S2 DPH6 NOL12 NUCB2 UQCRFS1 CCT4 CAB39L ARL2BP PSMC6 ADRB2 RUNDC1 MRPL38 TOR2A RNF20 NAA25 HSP90AB1 NUDT16L1 CRADD MYO1D PRC1 SNAP23 MAN1C1
C7	immunologic signature gene sets	GSE26488_CTRL_VS_PEPTIDE_INJECTION_HDAC7_DELTAP_TG_OT2_THYMOCYTE_DN	0.00520447	0.0370027	0.407018	-0.367733	-1.45577	170	ADM SPARC TPT1 LIMA1 TINAGL1 NPNT G0S2 ISYNA1 RPL7 TBCA PDLIM1 CMTM3 ATM SYNPO APOE BTG2 STAT1 TDRP GBP4 CDCA5 RPL22 DDHD2 ARID1A GEM IRS2 RPS8 TNFSF10 ZFAND5 DDR1 UGCG CSAD PTK2 IFNGR1 FLOT2 AMPD3 BMP1 ADAR MAFK PURA DCN NPHP1 B3GALT6 TMEM106C MBD3 OTUD7B ATG2A DGUOK
C7	immunologic signature gene sets	GSE36891_UNSTIM_VS_PAM_TLR2_STIM_PERITONEAL_MACROPHAGE_DN	0.00526928	0.0373986	0.407018	0.366028	1.48581	136	NDUFA9 FDXR NDUFS2 IER5 PSMC2 PRMT5 FASN AUP1 MRPS18B S100A10 ALG3 DOLK RARG UBE2L3 SDHA ATPAF2 EHF GSTA4 ZBTB7B PCTP DNAJC28 OTUB1 BOP1 STXBP2 COMMD7 EIF3D PIAS4 MR1 NBEAL2 OSGIN1 PRPSAP1 WBP1
C7	immunologic signature gene sets	GSE26890_CXCR1_NEG_VS_POS_EFFECTOR_CD8_TCELL_UP	0.00527016	0.0373986	0.407018	-0.365843	-1.4539	174	DLL1 IFITM3 AGRN AXL GYPC DEK CNOT6L XAF1 STAT1 RNF213 SAMD9L RTP4 EIF2AK2 DTX3L CCNL1 HMGN3 PARP14 NLRC5 HEG1 IFIT1 IFI44 OAS3 TNFSF10 INPP4B IRF1 KHSRP PHIP SETDB2 PML SLFN13 KBTBD2 AIDA SLFN12 ISG15 GBP2 DDX60 EXOC4 NCEH1 MRFAP1L1 WLS STARD4 ANKLE2 VCPIP1 PURA XDH NCOA7 IFI44L CXCL10 ITCH
C7	immunologic signature gene sets	GSE8921_UNSTIM_VS_TLR1_2_STIM_MONOCYTE_6H_DN	0.00529482	0.0374872	0.407018	-0.381266	-1.49237	156	ADM FAM111A LAMC2 NPNT TK1 RPA3 RAD51AP1 VAMP5 TAPBP RBBP8 DEK HELLS MASTL RAB20 CHURC1 ORAI3 RRM1 FBXW4 RBL1 CFB COL4A4 ACSL5 CACNB4 ENKD1 SLC4A11 MCM3 CARD10 CENPH CCP110 CCDC34 MAPRE2 NAB1 MAP7D1 C15orf48 SMAD3 RAD51C DIAPH3 GINS4 KIAA0753
C7	immunologic signature gene sets	GSE25123_WT_VS_PPARG_KO_MACROPHAGE_IL4_STIM_UP	0.00531146	0.0375332	0.407018	-0.37789	-1.47029	152	APP RPL30 WNT5B LYPD6B GPRC5B RPS15A RPL9 RPS3 BNC1 RPL17 NEDD4L NPC2 TDRP C1orf21 SNHG8 ARHGAP29 MSRB2 NME4 OTUD1 IFI44 NPM3 CA2 VIPR1 TRIO IQCB1 MYO10 QSOX2 TSPAN9 ZNF629 IFT172 MTHFD1 IFT81 LMO4 PATZ1 RPS7 THADA
C7	immunologic signature gene sets	GSE10422_WT_VS_BAFF_TRANSGENIC_LN_BCELL_DN	0.00534748	0.0377163	0.407018	-0.433375	-1.57249	91	SIRPA RPL34 RPL26 CKB CLU RPS15A CALD1 SYNPO PARP3 BTG2 TIMP3 TRAPPC6A DPY19L1 NLRC5 GIPR FAM110A SPECC1 ACYP1 ABHD14A CPM AIFM2 CTSZ DNASE1L3 RPLP0 KIF27 RPL8 RPL18 CTHRC1 PPP1R3E
C7	immunologic signature gene sets	GSE21927_UNTREATED_VS_GMCSF_GCSF_TREATED_BONE_MARROW_UP	0.00537891	0.0378608	0.407018	-0.374103	-1.45033	150	JAG2 TNFRSF21 TNS3 CNIH1 COTL1 NREP CBX6 BTBD3 EGR3 TMEM14C TTL DOCK7 C4orf46 TMEM201 CLDN1 AGPAT1 CRISPLD1 HMGN3 GCLC RUNX1 IRS2 TMEM200B SOX4 IFT20 N4BP2 PAXBP1 PAXIP1 AMOTL2 SKAP2 RFC3 ADCY3 RNASEH2C LRPPRC KIF27 PTBP2 PROSER2 PPAT AXIN2 EPB41L5 ANXA4 RAC2 TMEM218 ZFP1
C7	immunologic signature gene sets	GSE3039_ALPHAALPHA_CD8_TCELL_VS_B1_BCELL_DN	0.00537699	0.0378608	0.407018	-0.361404	-1.42676	167	RAMP1 TNC IL15 FAT1 RAD51AP1 TUSC1 LDHB IGFBP4 HAUS1 CKS1B HELLS MASTL EGR3 FSTL1 METRN ZFYVE27 FOXM1 TYMS DTNB UBA7 MND1 NFIC IQGAP3 PLAGL1 DAPK2 SMAD3 EZH2 SUMO3 TMUB1 PPM1F RAD18 FARP1 CEP152 DCAKD ABI3BP PKMYT1 BARD1 BRIP1 ZRANB1 ZBTB17 PTTG1 SCARA3 CD69 ATXN7L1 GSTM1 EXO1 MCM10 NUP107 GMIP ARHGEF26 CEP192 MYO15B
C7	immunologic signature gene sets	GSE2405_S_AUREUS_VS_UNTREATED_NEUTROPHIL_DN	0.00542608	0.0381346	0.407018	-0.377606	-1.48901	164	STMN1 SLC40A1 ETS2 DUT TK1 RPA3 DHRS3 ARSI SLC16A1 CDCA5 ATAD5 FBXO5 KIF18B MNS1 PCNA LIG1 TOP2A DTL SKA2 MIER1 IFNGR1 CENPF FIGNL1 ACYP1 ZNF704 TSPAN2 EZH2 BUB1B GZMA RFC3 CAPN3 NTN1 LDLRAD3 DGKE CAMK4 RRM2 ARHGAP19 HIBADH CENPA SPC25 GMFG SLC16A5 PRIM2 GMNN FAM107B CKAP2L EXO1 MYB NDC80 CBL
C7	immunologic signature gene sets	GSE45739_NRAS_KO_VS_WT_UNSTIM_CD4_TCELL_DN	0.00542608	0.0381346	0.407018	-0.377245	-1.48759	164	SH3PXD2A SLC1A4 PRKAB2 LAMC1 PPP1R12B CHD3 PDZD2 STAT1 SAMD9L PSIP1 RTP4 PITPNA-AS1 BTN3A2 TIA1 DYRK1A DDB2 ZNF217 ZFAND5 BRD8 LPIN1 TRMT5 SLC23A2 PBX1 RCOR3 MEGF6 LRRC37A2 HAPLN3 KLHDC10 RCBTB1 NLRP2 ZBTB26 AFTPH TTLL5 ZBED5-AS1 BRD3 NPHP3 PCBP2 TNFRSF11A LIX1L FTO CXCR2 PARN SIAH1 DENND4C VPS13B BCAR3 NMT2 ZDBF2 PTPN13 FAM167A BMPR2 CRYZL1 FBXO33 STAM PAM PLCB1 PLIN2 TFDP2 TBC1D2B
C7	immunologic signature gene sets	NAKAYA_PBMC_FLUARIX_FLUVIRIN_AGE_18_50YO_CORRELATED_WITH_HAI_28DY_RESPONSE_AT_3DY_POSITIVE	0.00543267	0.038167	0.407018	0.292313	1.32231	357	PRDX1 S100A11 JUP GSN NAGK CSTB EIF4E2 COA3 HK1 PEPD CAPG TPI1 RRAGD GRN CAPZB ACTR3 RAB10 CAP1 ATP6V0D1 PRMT5 PMVK ILK SLC25A11 SERPINB1 PRELID1 SPTSSA REEP4 NOL12 OS9 CPPED1 MAPKAPK3 CORO1B AKR1A1 NDUFB3 ATP6V1B2 IDH1 HDAC5 CD58 PPP1R11 EEFSEC MAP2K4 CFD NOD2 DBT HMBS TMEM208 RAB7A ORMDL2 APEH FPGT PRKCD DCAF7 PPM1L GALNT7 OGDH PACSIN2 MGST2 C1orf162 SEC23B AGPS SFT2D1 PRDX3 RNF135 MILR1 LRP1 SORT1 CAPNS1 CTSD M6PR ASH2L ENTPD4 RGS14 FGD4 YWHAE PPID HS1BP3 RAB8A HSPA6 SNX1 SLC22A15 POU2F2 RBM19 STX6 TRPS1 RCBTB2 PRRG4 MAPK1 CAMSAP1 SEMA4A NADK SYK NPL KIAA0513 FRAT2 MAP2K3
C7	immunologic signature gene sets	GSE369_IFNG_KO_VS_WT_LIVER_UP	0.00545994	0.0382845	0.407018	-0.369043	-1.45841	168	RAMP1 CCNG2 PRSS23 FAM13B SIGIRR ZNF22 PNISR NUMA1 TIA1 EDARADD APOLD1 JAK1 RICTOR ZFAND5 TNFAIP3 LITAF TMEM80 DUSP6 CENPF NUAK1 JMJD1C KBTBD2 SMC5 PARP4 BCR CYTH1 SMAD3 RNF169 SNX33 LEF1 NCAPD2 RAI1 GANC PPP1R13B UBR2 HJURP HIBADH PIF1 PRR14L PRDM1 SPC25 GMFG PAIP2 KATNAL1 RNF111 FAM76B UNKL BACH2 RAB3GAP1 ACAP1 USP33 SGSH C2orf68 PCMTD2 ZC3H7A SMAD5 CMIP STX16 TTBK2 TFDP2 DCLRE1C GSE1 CEP120 ZKSCAN3 MBD1 SRR ST3GAL6 ZCCHC2 SSH2 TTC14 NIPBL HIPK3 LASP1 CREB1 PHF13 RNF145 ANLN SUPT20H TEC YPEL5
C7	immunologic signature gene sets	GSE34205_HEALTHY_VS_RSV_INF_INFANT_PBMC_DN	0.00547244	0.0383562	0.407018	-0.387932	-1.48526	134	CTNNAL1 ADM IFITM3 STMN1 SNCA TNS1 CDCA7 TK1 CYSTM1 LGALS1 S100P CDCA5 CCNL1 FOXM1 TYMS NRAS S100A8 HMGN2 HPSE TRMT5 AGFG1 LTF S100A9 UBE2B PPP4R2 MCM4 CDC34 BST1 ADIPOR1 S100A12 YOD1 SPC25 E2F8 EXOSC9 TUBA1A RIOK3 SERINC2 CDK1 GNG10 THUMPD2 FAM53C EIF1B
C7	immunologic signature gene sets	GSE15930_STIM_VS_STIM_AND_TRICHOSTATINA_48H_CD8_T_CELL_UP	0.00547708	0.0383727	0.407018	0.343831	1.45545	172	CRABP2 LGALS3 ANXA2 RNH1 S100A11 GSN CSTB RRAD ECHS1 ACSL1 TAGLN2 ARF1 MATK EMP1 PCMT1 TACSTD2 SERPINB5 SIRT2 S100A10 SERBP1 OAT LDHA UBE2L3 CASP6 ACTG1 PLA2G12A PPP3CC AHNAK CAST NECAP2 CMAS ALAD CNDP2 ADRB2 MRPL48 SIRT3 SLC27A2
C7	immunologic signature gene sets	GSE2770_UNTREATED_VS_IL12_TREATED_ACT_CD4_TCELL_2H_DN	0.00547708	0.0383727	0.407018	0.343484	1.45398	172	TALDO1 ASAH1 MDH2 GIPC1 LAMP1 HSPA8 KPNA2 GPD1L VDAC1 ATPAF1 TUBB4B SC5D GRSF1 PSMA1 RALB DNAJB1 MRPS35 SPTSSA PRKAR2A RNF11 CCDC86 TMBIM6 TRIP10 DPH2 SLC35C1 SKP1 MPV17L2 SLC19A2 CAMKK1 HSPA1B GDPGP1 PDIA3 FADS6 GRHL1 MPI LDLR GYG1 C12orf43 GLB1 SEPHS2 TUBG1 BAG3 SQLE TFG PSMC3 SCP2 OLA1 TMEM109 SETD7
C7	immunologic signature gene sets	GSE21774_CD62L_POS_CD56_BRIGHT_VS_CD62L_NEG_CD56_DIM_NK_CELL_DN	0.00548984	0.0384105	0.407018	-0.384352	-1.51351	160	ITGA6 SESN3 SOX6 TSC22D1 DSG2 HLF PTPN14 MFHAS1 SAMD9L FSTL1 ARHGAP29 CBFA2T2 RBM6 PRELID2 NFIA IFI44 CSNK1G3 CSAD MLLT3 CISD1 LPIN1 CA2 AKAP9 PITPNC1 IGIP EHBP1 CDKN2D ZBTB6 FOXO3 BIRC2 CYP4V2 CLDN10 CHEK2 MTURN MDC1 EXOC6 EPB41L5 UPP1 GSTM1 ST3GAL5 MADD RBM33 CCDC88A PSD3 GRAMD1C PLSCR4 CASD1 CREBRF PER3 FNBP1L TFDP2 PARD6G ITSN1 S100PBP RGP1 TGFBR3
C7	immunologic signature gene sets	GSE3982_DC_VS_CENT_MEMORY_CD4_TCELL_DN	0.0055316	0.0385938	0.407018	-0.381164	-1.47002	143	TPT1 STON1 RPL26 IL6R RPL36 RPS28 C21orf91 CDCA4 ARID5B RPS27 BTN3A3 ALDH1A3 CAMTA1 ZNF266 ZNF22 ZNF91 HSPA1L KRI1 ARHGEF18 PTCH1 GABBR1 ARHGAP5 TFF3 IQCB1 PAXIP1 FOXO1 FLT3LG PLEKHG3 GOLGA8B TRA2A EPPK1 IFI44L KIT RPL6 FBXL7 IL18R1 MTRF1 ZDHHC11 URI1 ZNF131 TCOF1 C2orf68 NUFIP1 C2CD3
C7	immunologic signature gene sets	GSE43955_1H_VS_10H_ACT_CD4_TCELL_UP	0.00553463	0.0386069	0.407018	0.332228	1.40683	170	ALDH9A1 GSN NAGK PSMD3 SCEL TPI1 GRN GIPC1 BHLHE40 ELL2 PSMB3 CCT3 HSPA1A SDHC NDUFS3 VDAC2 TACSTD2 EMC3 ARPC1A MRPL4 SERBP1 NDUFB2 STIP1 CSNK1A1 SYNGR1 COQ3 NAA15 USP14 RAN NOC4L HERPUD1 ZDHHC16 SSU72 RRN3 VAMP3 PCBD2 ATL2 PAFAH1B2 LGMN SLC22A18 PREPL STX5 NSUN2 PRKAB1 DDX19A SNAP23
C7	immunologic signature gene sets	GSE13522_CTRL_VS_T_CRUZI_Y_STRAIN_INF_SKIN_BALBC_MOUSE_UP	0.00555531	0.0387029	0.407018	0.375471	1.49562	114	PGD ENO1 PSMC4 LRRC59 TPI1 TOMM40 MPC1 PCMT1 TACSTD2 PRMT5 PKM NIPSNAP3A GABRP MRPS18A FAM118B NME1 LDHA TPD52 TBC1D7 PAK1IP1 OGFRL1 RPS19BP1 METTL13 EIF3D MPI TMCO1 ZSWIM7 PDCD2 POLR3K ETFA POMP FBXO6 PTMS PACSIN2 RSU1 ZMAT2
C7	immunologic signature gene sets	GSE21063_WT_VS_NFATC1_KO_8H_ANTI_IGM_STIM_BCELL_UP	0.00555527	0.0387029	0.407018	-0.36947	-1.47343	177	AP2B1 LIMA1 CDCA7 RBBP8 PHPT1 DHFR CKS1B IFI27L1 UBE2T FBXO5 KIF18B NCALD SPC24 TYMS TMEM237 TOP2A RAD54L DTL SKA2 PRIM1 CHEK1 INPP4B KIF11 DUSP6 CENPO TMA16 RFC4 EZH2 BUB1B E2F7 GZMA RFC3 DIAPH3 TUBB KIF15 CCDC50 HIRIP3 DMC1 MTHFD1 NUP210 POC1A TMEM106C YEATS4 HJURP CHEK2 PIF1 CLN6 BUB1 HYLS1 CSF1 E2F8 ASPM TMEM14A CDK1 ACAP1 EXO1 MCM10 DNAJC18 ORC6 NDC80 CCNE2
C7	immunologic signature gene sets	GSE22886_IGG_IGA_MEMORY_BCELL_VS_BLOOD_PLASMA_CELL_DN	0.00556573	0.0387353	0.407018	0.345094	1.45301	166	AQP3 LGALS3 GOT1 UGDH PCCB MRPS22 GPAA1 PIGK DEF8 UFL1 ARPC1A TST SLC25A4 HIBCH GSTZ1 COMT SPTSSA XPNPEP1 MRPS34 CLPB USP5 INPP1 TM9SF4 CADM1 LRPAP1 BAK1 DDX49 AGA HERPUD1 ARFGAP3 CCNH CCDC51 SLC39A7 NFYC SLC33A1 SS18 BAG3 TFG TBL2 CALM3 PDHX MRPL28 DNPH1 ANKHD1 MXD4 RRBP1 UFSP2 MTX2 TMX2 CD14 RCBTB2 RALY
C7	immunologic signature gene sets	GSE2124_CTRL_VS_LYMPHOTOXIN_BETA_TREATED_MLN_UP	0.0055794	0.0388144	0.407018	-0.406343	-1.52557	120	IGFBP3 TPT1 RPL28 RPL13A RPL26 RPS3A RPS23 TMEM91 RPL7 RPS14 ZNF292 RPL9 RPS25 NGFR SYCE1L SLC16A3 RPL17 C16orf95 RPS16 RPL22 MET RPS6 RPL27A
C7	immunologic signature gene sets	GSE17721_CTRL_VS_CPG_0.5H_BMDC_DN	0.00561603	0.0390289	0.407018	0.353035	1.43902	139	CDC20 RRAGD HES2 CAP1 GJB3 MPC1 PSMD4 CDKN1A AIMP2 SYTL1 PGP SDF2L1 ABCF2 MECR AIG1 UNC45A MRPL4 PA2G4 PIM1 MTA3 FBXL15 OTUB1 UBC CNDP2 NTMT1 KLHDC3 SLC27A2 SRA1 ACOT7 ADRM1 RNF126 CARD14 NDUFB10 DOLPP1 EPHA4 HLA-E NDUFC1 ID2 DHDDS CLIP1 MPND SCAND1 MRPS26
C7	immunologic signature gene sets	GSE11057_PBMC_VS_MEM_CD4_TCELL_DN	0.00562956	0.0390744	0.407018	-0.370734	-1.45838	159	ITGB1 C12orf57 CCND2 ISYNA1 RPL34 HINT1 LDHB ANKH ITPR3 RGCC RPS3 GOLGA7B OCIAD2 JADE2 FAM171A1 PSIP1 PRKCQ-AS1 SIGIRR VOPP1 STMN3 PRIM1 RPL3 INPP4B XPC OPTN MLLT3 ARHGEF18 TRAF5 ARID4B HECA CYTH1 MEGF6 GPR183 HAPLN3 BCL9L KIAA0586 ANO9 ZNF862 SLC39A13 RRP1B ZBTB25 CD3D LRIG1 GPX7 RTTN SPTAN1 RASGRP1 TMEM14A EML4 FAM107B
C7	immunologic signature gene sets	SCHERER_PBMC_YF_VAX_AGE_18_40YO_4_TO_7DY_UP	0.00562734	0.0390744	0.407018	-0.34035	-1.43019	276	IFITM3 MT2A CD74 APOBEC3B IFITM2 LY6E PSMB9 ZFP36L2 IFIT3 SPATS2L NUCKS1 IFITM1 SERPINB10 SNAI2 LSM6 CAV2 MT1M NF1 XAF1 PTP4A2 THRB LENG8 SAMD9L BCL2L14 RTP4 NFKBIA NCAPG2 SNRPE EIF2AK2 SERPING1 TRIM22 TNFSF13B TYROBP CALCOCO1 CTBP2 IFIT1 DSE IFI44 OAS3 TNFSF10 SAMD9 PLSCR1 HMGN2 MBTPS1 IFI6 HNRNPU LZTS1 WDR49 UHMK1 NISCH SRC MCM2 SNRPG ISG15 IGSF3 SBF2 TSPAN9 CEP57 CHST15 NPHP1 FOXO3 MAP3K5 RRM2 TRMT112 IFI44L RMI1 RNF220 HJURP ARHGAP1
C7	immunologic signature gene sets	GSE6259_FLT3L_INDUCED_VS_WT_SPLENIC_DC_33D1_POS_DN	0.00564891	0.0391672	0.407018	-0.395261	-1.47059	110	MT-ND4L SLC40A1 MYO1B RASGEF1B CBLB MROH2A CMBL THBS1 SLC3A2 EGR3 PLAU CYP2S1 FLRT2 TRAPPC6A KIF18B PCNA ESCO2 DTX4 CD81 SOX12 NPW DEGS1 RAD51C E2F7 SLC25A27 CTNNB1 SYT8 PALLD SULF2 FAM83F BACH2 ACOT2 CTSS
C7	immunologic signature gene sets	GSE2585_CD80_HIGH_VS_LOW_AIRE_KO_MTEC_UP	0.00564993	0.0391672	0.407018	-0.380801	-1.46863	143	SAA1 CAV1 CH25H SNCA RAB32 POSTN KRT17 NFKBIZ C1S ARL4C SUZ12 TGFBI DDT UBE2T SLC4A7 BTG3 ANTXR1 ATP1B1 EID1 MET SUCO SYNC PAX9 IRAK3 ATP9A CCDC71L DCN FKBP14 IKZF4 QPCT CDK3 XYLT2 IL1RAP PLCD4 BNC2 SERINC2 LRIG3 CXCL3 ROGDI TMPRSS11A FBXO33 ZYX ZFP91 FNBP1L CSNK2A2
C7	immunologic signature gene sets	GSE28726_NAIVE_CD4_TCELL_VS_NAIVE_VA24NEG_NKTCELL_DN	0.00568626	0.0393153	0.407018	-0.385617	-1.48616	144	MT2A TPM2 PCDH7 ZFP36L2 HMGB2 TXNIP IFITM1 RPS28 MDK MUC1 NINL DLG5 TMSB10 NUMA1 FXYD3 JOSD1 TNFAIP3 HMGN2 OPTN IRF3 FLOT2 ARID4B GLS2 RBM38 MYO9B FCGRT TRAM2 XDH DGCR2 RDH5 PIK3IP1 WWOX MICA SORBS3 PRDM1 CDC25B MCL1 PCOLCE ACAP1 ITGB2 TRAF3IP2 BBIP1 NXPH4 BCL11A ADA TFDP2 CD302 CA11 CYP2D6 HBEGF DISC1 CXCR4 SIPA1
C7	immunologic signature gene sets	GSE22886_NAIVE_CD4_TCELL_VS_MONOCYTE_DN	0.00568573	0.0393153	0.407018	0.319542	1.35939	180	PGD LGALS3 TALDO1 ANXA2 S100A11 ASAH1 NAGK EIF4E2 CAPG CSTA GRN PTGS1 MED8 HSPA1A ATP6V0D1 PLBD1 APOBEC3A YBX3 TIMM8B NOTCH2 ILK ARHGEF10L SLC16A6 PCTP TBC1D2 AKR1A1 OAZ1 CTSA NOD2 GAB2 PRKCD GLB1 MTMR14 PDLIM5 NIT1
C7	immunologic signature gene sets	GSE3982_MAST_CELL_VS_NEUTROPHIL_DN	0.00573162	0.0395866	0.407018	-0.372025	-1.44227	150	DLK2 IFI16 PSMB9 CXCL14 SYNE2 IFITM1 PTAFR CCNJL FMO1 NEDD9 LARP6 RNF44 NPR3 DOCK5 ASAP1 BTN3A1 LSP1 TYROBP APOLD1 GPR87 SAMD9 TNFAIP3 CSAD JMJD1C TBC1D15 RAD9A DENND5A SLC25A28 JADE1 TRANK1 VCPIP1 PFKFB3 ERF CDKN2D
C7	immunologic signature gene sets	GSE21360_TERTIARY_VS_QUATERNARY_MEMORY_CD8_TCELL_UP	0.00574387	0.0396549	0.407018	-0.370228	-1.45639	159	LY6E LFNG ZFP36L2 COTL1 ABCC3 CD109 AXL DHRS3 CMBL MUC1 CHD9 PAQR7 CDCA5 PLEKHO1 MSRB2 NME4 TMEM9 YPEL3 COL14A1 ZDHHC23 PLOD1 HIP1 HPSE CYB5R1 PTGFRN SPINK2 CENPF PECR LTC4S JMJD1C ARHGAP5 CYTH1 ULK2 NCEH1 ADAM9 TSPAN9 PDE4D LDLRAD3 MGAT5 DPYSL2 FCGRT COLEC12 CTNNB1 CAMSAP2 CPT1A GNA12 ARSB
C7	immunologic signature gene sets	GSE2706_R848_VS_R848_AND_LPS_2H_STIM_DC_DN	0.0057458	0.0396601	0.407018	-0.386018	-1.47188	131	DLK2 SLC1A3 FAM111A SOCS3 IFIT3 GPRC5C IFITM1 CXCL2 MASTL EGR3 ZNF503 CFB OTUD1 IL15RA CCL20 IL1B GBP1 STAT2 IFIT1 IFI44 TNFAIP3 DUSP6 ITGB8 AMOTL1 SLC25A28 ISG15 GBP2 DDX60 HCAR3 AIM2 HAPLN3 TNIP3 FLT3LG VCPIP1 DGKE NCOA7 PRDM1 CHRNA5 MCL1 TAP1 CD69 ATXN7L1 CXCL3 SMARCA5 RAB12 IFIT5 CCK PTGS2 CCL5 STARD5 ADA KIF20A DNAJB4
C7	immunologic signature gene sets	GSE26928_EFF_MEMORY_VS_CXCR5_POS_CD4_TCELL_UP	0.00577752	0.0398133	0.407018	0.374878	1.50823	126	PSMB6 PRDX1 CSTB EIF6 HES2 BHLHE40 AP2M1 HSPA1A FA2H PPP1CA DCTN1 PSMD14 S100A10 CLPTM1 DBN1 RETSAT INPP1 USP4 PIGT C9orf152 KIF21A PTPN21 HPS6 NOD2 WDR18 FAM43A EPAS1 PACSIN2 DOLPP1 SCAMP2 MRPL2
C7	immunologic signature gene sets	GSE13485_DAY7_VS_DAY21_YF17D_VACCINE_PBMC_UP	0.00577955	0.0398133	0.407018	-0.366617	-1.46202	181	GLUL TNS3 LY6E STON1 IFIT3 SPATS2L RBBP8 ASAP2 KLF10 XAF1 REC8 STAT1 SAMD9L DDX60L EIF2AK2 SERPING1 DTX3L AGPAT1 TYMS NCOR2 TRIM22 PARP14 STAT2 IFIT1 OAS3 RAP2B RIN2 LPP PLSCR1 HPSE IFI6 PTK2 PML CHRAC1 TRIM25 PKD2 ULK2 ISG15 DDX60 ADAR SP100 MIDN GTPBP1 NCOA7 IFI44L CHAF1A ABL1 ARHGAP21 MARK3 UPP1 EXT1 BAP1
C7	immunologic signature gene sets	GSE6674_CPG_VS_PL2_3_STIM_BCELL_UP	0.0058125	0.0399808	0.407018	0.339977	1.43112	165	CD9 TSPO GRN AKR1B10 TIMM22 FECH ACAA1 COQ9 UROD DECR1 TST DHRS1 CNP MDH1 RETSAT TMEM242 SKP1 TMEM141 OTUB1 PRCC ARL4D PPP1R21 TMEM106B HTATIP2 INPP5K SLC35F5 YIPF1 SSU72 CBR4 ETFA TRAPPC2L MTMR14 RSU1 COMMD3 NDUFB9 SMPD2 MRPL27 B9D1 INTS9 SCP2 FIS1 SETD7 ARL16 MXD4 FAM32A CXXC5 ETFDH DPCD CD3G RASGEF1A SUGP1 TMEM38A PAGR1 GABARAPL2 COG4 NME7 IDNK FAM174A HEXIM1 ZBTB11-AS1 TRPM1 CNPY4 GOLT1B ADCK5 SMIM8 CD27 RWDD2A
C7	immunologic signature gene sets	KAECH_DAY8_EFF_VS_DAY15_EFF_CD8_TCELL_DN	0.00583705	0.0400923	0.407018	-0.374764	-1.47574	162	GLUL PRNP CCND2 TSC22D1 RPL30 RPS19 IL6R TAPBP PTPRS IGF1R IGFBP4 RPS25 SLC3A2 NEDD4L CD40 PKD1 TDRP IL1B PABPN1 PCSK5 RIN2 PLEKHA1 XPC TCF4 DUSP6 P2RX4 ACYP1 AKAP9 SLFN12 VAMP2 SBF2 SVIL AHI1 POU2F1 AXIN1 VKORC1 PNRC1 RERE ZNF398 MAU2 TM2D3
C7	immunologic signature gene sets	GSE15330_MEGAKARYOCYTE_ERYTHROID_VS_GRANULOCYTE_MONOCYTE_PROGENITOR_IKAROS_KO_UP	0.00586135	0.0402181	0.407018	0.336876	1.43019	178	ALDOA MPZL2 ALDH9A1 PRADC1 FDXR BHLHE40 TRAP1 MPP7 EIF4A3 SDC1 POLR2E ARPC5L GUK1 VPS45 MRPL54 SDHA CLPB ACTG1 TYW1 POLR1C ORC4 ATPAF2 CPPED1 MRPL46 TMEM33 CHAC2 SNF8 PYCR1 NAMPT RPIA RPP14 UBAC1 MRPS5 GPT2 CBR4 LTV1 SPRYD7 ELK3 CCDC107 ELOVL1 TFG MED24 POLR2G MRPS18C NSUN2 PDIA6 C8orf82 NUP88
C7	immunologic signature gene sets	GSE20366_CD103_KLRG1_DP_VS_DN_TREG_UP	0.00587353	0.0402684	0.407018	-0.375911	-1.46363	151	RPL12 SOCS3 IFIT3 RPL30 SLC39A14 PDLIM1 ZNF827 DDX11 PPP2R2C THRB PKD1 ASAP1 TMEM205 ARHGEF10 KRT14 RPL31 SH3BP1 PHF21A LRRC8D PHIP KIAA1217 PIGP MCF2L CCDC146 FOXO1 PHYHIP THEM4 STAMBPL1 TMEM245 RCN2 NKTR RPS7 NAT14 LYSMD2 TRMT112 HILPDA MAPK12 XYLT2 MDC1 EXOC6 EPB41L5 ZNF512 LRIG1 CCDC171
C7	immunologic signature gene sets	GSE22589_HEALTHY_VS_HIV_INFECTED_DC_DN	0.00587353	0.0402684	0.407018	-0.375187	-1.46082	151	CTNNAL1 IFITM3 LY6E CH25H PSMB9 NPNT FGD6 BST2 TAPBP PTAFR MATN2 SLC7A2 GYPC NPC2 GBP4 RTP4 VEZT PARP14 UBA7 GEM EHD2 STAT2 SECTM1 IRF1 OPTN DCP2 WDFY1 SETDB2 PML ALDH1B1 PLOD2 GBP2 DDX60
C7	immunologic signature gene sets	GSE32986_UNSTIM_VS_GMCSF_AND_CURDLAN_HIGHDOSE_STIM_DC_DN	0.00588863	0.0403394	0.407018	-0.382717	-1.50707	160	TPM2 MALAT1 RPS23 HNRNPA1 TGFBR2 RGCC RPL9 TLE4 WDR91 CHD3 RPL35A PLEC PIAS1 CTSF TMEM9 NFIA RICTOR ZNF91 CSAD TMEM220 WDR27 ZNF83 GABBR1 ZC3H6 C5 PRRC2B EPC1 EPB41L4A-AS1 SLC25A26 MEF2A LINC00339 DIP2B TRIM52 CYP4V2 NKTR ANO9 TSGA10 PNRC1 MTURN PBX2 SORBS3 DENND4C RPS10 SIDT1 KPNA5 SGSH NFU1 SETMAR RSAD1 PLA2G6 TMC8 KLHL9 PCED1A ZBTB10 ZMYND8 MBD5 SLC46A3 ZKSCAN3 PHF1 ING5 DGKD BTG1 XPNPEP3 FXN
C7	immunologic signature gene sets	GSE42724_NAIVE_VS_MEMORY_BCELL_DN	0.00591589	0.0404931	0.407018	-0.373309	-1.46851	158	RAMP1 TPT1 RPL34 SLC39A14 RPL38 RPS14 IGFBP4 RBBP8 NFKBIZ DRAM1 RPS9 CD40 RPS11 RBMS1 RPL37A CASP4 CCNL1 SLC4A7 ACSL5 VOPP1 IL15RA SECTM1 RAD54L ZNF263 BFAR CD83 NSRP1 DCP2 LRCH1 SETDB2 SLFN13 CA2 N4BP1 PDGFC PLOD2 HMBOX1 SNX10
C7	immunologic signature gene sets	GSE17721_CTRL_VS_POLYIC_2H_BMDC_UP	0.00595212	0.0406831	0.407018	0.344592	1.43994	152	DBNL ALDOA CLIC1 DDX39A HSPA5 CSTA DCXR ABCB8 P2RY1 PIGK MVK COMT GUK1 RPP40 MTX1 TIMMDC1 DPH2 NUCB1 NOTCH3 GLO1 QRSL1 CDC16 PTPN21 GJB5 BDH1 NDUFAB1 SNRNP40 HDAC1 LRRC41 PRPSAP1 YWHAQ REXO2 B3GNTL1 PLEKHB2 SART3 FAF1 TRAPPC12 ACADSB RMDN3 TCF25 RASAL1 GALNS MKNK2
C7	immunologic signature gene sets	GSE7400_CTRL_VS_CSF3_IN_VIVO_TREATED_PBMC_DN	0.00595915	0.0407146	0.407018	0.351297	1.46158	148	RAB11A TSPO ACTR1A DCTN2 DDAH2 RHBDD2 SDHC TIMM8B LACTB SIRT2 ACAA1 EXOSC4 SNX3 CFL1 MYL6 PSMD9 NOL3 EMC7 PEF1 LRPAP1 GLTP LAMTOR2 STXBP2 TUBGCP3 SLC27A2 SRA1 OTOP2 GYG1 SCD FBXL19 CAB39 TWF2 S100A4 CALM3 SCAND1 SLPI B3GNT5
C7	immunologic signature gene sets	GSE9960_GRAM_NEG_VS_GRAM_POS_SEPSIS_PBMC_UP	0.00603076	0.0410819	0.407018	-0.369019	-1.45164	159	FTH1 IFITM3 IFITM2 IFIT3 AGRN BST2 TAPBP GRAMD1A XAF1 STAT1 P4HA1 SAMD9L DTX3L PPP1R18 IL15RA BTG3 GBP1 SLC43A3 IFI44 ICAM1 MIER1 NET1 FADS3 ITGB8 N4BP1 MMP7 ADPGK EZH2 TUBB SNX10 CARD16
C7	immunologic signature gene sets	GSE6269_HEALTHY_VS_FLU_INF_PBMC_DN	0.006037	0.0411128	0.407018	-0.386044	-1.48539	137	ADM IFITM3 IFI16 EMP3 CD74 IFITM2 LY6E IFIT3 SPATS2L IFITM1 TGFB1 XAF1 EIF2AK2 SERPING1 ATN1 AGPAT1 LSP1 SLC43A3 IFI35 IFIT1 IFI44 OAS3 RNF19B PLSCR1 NFIC HPSE IFI6 GPSM3 PML TRIM25 N4BP1 ISG15
C7	immunologic signature gene sets	GSE22601_IMMATURE_CD4_SINGLE_POSITIVE_VS_CD8_SINGLE_POSITIVE_THYMOCYTE_UP	0.00604008	0.0411254	0.407018	-0.366201	-1.45587	173	FAM111A TXNIP PHLDA1 BTG2 IFNAR1 JADE2 NAB2 TDRP UBE2T MRPS6 CDKN1B CCM2 TP53I13 FAAH RPS6KA1 N4BP2L1 SOX4 TNFAIP3 UGCG NOD1 TRAF5 MAP7D1 GBA2 GTF2I SNRK RBM38 ERF PIK3IP1 EIF4A2 PNRC1 HJURP RHOF DGUOK RNF125 XYLT2 MDC1 TBC1D10B RFX5 TRAF3IP2 IRF2BP2 LPAR6 MYB MADD CARD6 FAM53B GLRX HVCN1 ZYG11B ANKRD50 STARD5
C7	immunologic signature gene sets	GSE24142_EARLY_THYMIC_PROGENITOR_VS_DN2_THYMOCYTE_ADULT_DN	0.00604982	0.0411584	0.407018	0.339913	1.42314	161	LY6D GBP6 ANXA2 MPZL2 PKP3 RPS6KB2 CCT7 PCCB BHLHE40 DDAH2 CAP1 CDKN1A OSTC EPCAM PPIC CASP6 NCKAP1 PLA2G12A MIF4GD TMEM242 PITHD1 NOTCH3 CCNA2 RTKN2 BLVRA DNAJC7 PSMB5 MTHFD2 ENDOU CDK5RAP3
C7	immunologic signature gene sets	GSE14308_TH1_VS_INDUCED_TREG_UP	0.00606822	0.0412585	0.407018	-0.372871	-1.46829	162	EMP3 IGFBP6 C12orf57 BST2 TAPBP RPL38 LAMC1 CNTLN FAM13B RPL22L1 STAG1 RPL37A SLC27A1 CASP4 CACNB4 CTSF LSP1 FEZ2 TIA1 LPIN2 REEP1 ZNF217 GSR LAMTOR4 ACYP1 ROCK2 LGALS8 ZNF704 SIPA1L1 NUDT7 NETO2 PURA FOXO3 CLK4 SENP6 HEXA RPLP0 TXNDC16 LEPROT HILPDA YOD1 SORBS3 RB1 SMG1 FANCF PKP2 TNRC6B TMEM87B ENTPD5 ODF2L ITGB2 TRAF3IP2 ANKRD12 LPAR6 NFU1 FAM120A
C7	immunologic signature gene sets	GSE3982_MAST_CELL_VS_MAC_UP	0.00606822	0.0412585	0.407018	-0.372651	-1.46742	162	ASS1 RPL21 RPL26 IFITM1 RPL36 PRKDC ITM2C RPS3 RPL11 HSPA2 ARL4C CUTA RPL35A RANBP1 FBXW4 TP53 SET JAK1 PUM2 ABHD6 BRD8 PHIP TAF1D FAM216A LGALS8 SLFN12 MRFAP1L1 ZNF10 RHOBTB3 PDE4D PURA GOLGA8B TRA2A RERE CTBP1 GPX7 RTN3 WDR82 CDK4 TMEM14A SMYD3 ELK4 NTRK1 DCUN1D4 CLK1 EIF2AK1 TFDP2 NLE1 ZMYND8 SLC2A11 CNN2 SRSF5 WDR70 MIS12 FOXJ3 HAUS5 FBXO11 GMPR PLA2G4A HNRNPDL RBM26 DUSP12 SEMA4C SP3 PRKACA PGBD5
C7	immunologic signature gene sets	GSE17721_LPS_VS_CPG_6H_BMDC_DN	0.00608587	0.0413534	0.407018	0.352407	1.47015	157	LAD1 MAL2 MGLL SGK1 PLIN3 NFE2L2 COPE TUBA4A PMVK CCT2 VPS26A ATAD3A MRPL40 GOT2 EMC2 C1QBP SRD5A3 VPS29 CBLC EMC7 CRELD1 CCT8 RPAP1 ACSS2 SEC11A CCNH UFC1 HTATIP2 BLVRA HMBS TRMT2A C12orf43 SEPHS2 POLR3G DOLPP1 MBNL1 HEXB ELOVL1 ATP13A2 SRM BTF3L4
C7	immunologic signature gene sets	GSE29618_BCELL_VS_MONOCYTE_UP	0.00609459	0.0414043	0.407018	-0.383676	-1.47826	142	BIRC3 RPS12 RPS20 RPS23 CBLB RPS27A SEL1L3 PDLIM1 ATM ARID5B SYNPO ANKRD36 ADAM28 RPS5 FAM3C GOLGA8A SLC2A1 BCL7A DDHD2 PKIG RPS6 CSNK1G3 TCF4 TRAF5 TAF1D PLCG2 RAB30 ZNF675 RPLP0 GOLGA8B DZIP3 SIPA1L3 BACH2 RASGRP1 GABPB1 CD69 LBH MAP4K1 TLE1 RPSA ANKRD12
C7	immunologic signature gene sets	GSE10239_KLRG1INT_VS_KLRG1HIGH_EFF_CD8_TCELL_UP	0.00610417	0.041461	0.407018	0.34085	1.43527	163	FABP5 ALDOA FAM162A DDX39A DTD1 STOML2 TPI1 NHP2 MRPS7 LOX EIF4A3 DRG2 YBX3 PGP POLDIP2 VDAC1 ESRP1 ACAA1 ILF2 MRPS35 SIAH2 NME1 ADI1 MRPL22 EIF2B2 OAS1 FDPS SPRYD4 ELAC2 TIMM13 SLC25A33 RPS19BP1 EIF3D KLHDC3 RBM15B WDR46 ACOT7 C1orf174 NDUFAF2 DLX3 TPD52L2 MRPL17 TYSND1 PRDX3 PCK1 DNPH1 PSCA MRPS30 HDAC10 POLR2C PDSS2 SNAP47 CXADR POLR2D WNK4 CDKN2A HSPBP1 SMG5 NUDT19 RABL3 EIF2B5 PDCD5 ADCK1 CHCHD5
C7	immunologic signature gene sets	GSE32255_WT_UNSTIM_VS_JMJD2D_KNOCKDOWN_4H_LPS_STIM_DC_UP	0.0061157	0.041489	0.407018	-0.373805	-1.45521	153	SESN3 IL6R CRIM1 IGF1R PDLIM1 GYPC RPS9 TLE4 PFDN5 NF1 PGAP1 KDM3A DSE RPL37 PHF21A FRS2 PLEKHA1 GPSM3 TRAF5 AAK1 REXO1 CEP68 RBCK1 ABHD8 FOXO1 SNRK RBM38 BCL9L PFKFB3 NUP210 EIF4B KLHL3 RPL8 TNFRSF1A SMURF1 MDC1 CNST ARID5A EXT1 FRAT1 MGAT4A BACH2 IL1RL2 ENTPD5 SH2B3 TCOF1 JARID2 DGKZ TARBP1
C7	immunologic signature gene sets	GSE37416_CTRL_VS_48H_F_TULARENSIS_LVS_NEUTROPHIL_UP	0.0061238	0.0415271	0.407018	-0.38517	-1.47468	134	DUT IFIT3 CYBRD1 RDX LAMC1 DHFR XAF1 SAMD9L RRM1 GJB4 FANCI EMB TRIM22 STMN3 ATP1B1 BAZ1B OAS3 SAMD9 TCF4 NOD1 AKAP7 BCL11B GAS6 ACACB BUB1B DDX60 GAMT TRIM44 CSTF3 TCTN3 ATP9A NUP210 LGALS9 CHEK2 CDH22 RNF125 ABHD15 C10orf67 KPNA5 GIMAP2 MAP4K1 PCGF6
C7	immunologic signature gene sets	GSE3720_UNSTIM_VS_PMA_STIM_VD1_GAMMADELTA_TCELL_DN	0.0061623	0.0417041	0.407018	-0.435375	-1.55997	80	PDPN PRKDC LAMC1 MUC1 WEE1 RBL1 PABPC4 RUNX1 DPY19L1 CYYR1 CRISPLD2 SOX4 ZNF318 ERMAP CC2D2A GAS6 EHBP1 PGF ARHGEF12 CXCL1 MCPH1 TMEM87B AKIRIN2 CYP2E1 PATL1
C7	immunologic signature gene sets	GSE2770_UNTREATED_VS_IL4_TREATED_ACT_CD4_TCELL_2H_DN	0.00617256	0.0417567	0.407018	0.3441	1.44698	164	PTGR1 PRADC1 MRPS22 GNAI3 FDFT1 MED8 CCT3 NDUFA10 MVD SLC25A13 FKBP4 PGP EIF2B1 SLC25A11 XBP1 DDX28 ACO2 NDUFB2 DNAAF2 PSMD9 TSFM DTYMK NOP16 PNO1 EFTUD2 VSNL1 CCT6A ELOVL6 PSME3 HMBS TAF6 PSMD13 ZNF706 ORMDL2 NDUFB7 MRPL47 DRG1 POMP TUBG1 ERI2 ADAMTSL4 NDUFAF7 ATP8A1 CPSF2 MRPL27 MRPL28 NSUN2 SUPV3L1 RNLS ARL8B MED9 MICU2 ODC1 PINX1 HES6 UBA2 HADHA
C7	immunologic signature gene sets	GSE36888_STAT5_AB_KNOCKIN_VS_WT_TCELL_IL2_TREATED_2H_DN	0.0061838	0.0417785	0.407018	-0.360075	-1.42531	169	PRNP MARVELD1 HMGB2 SIRPA ARHGAP24 IL6R GPX1 ZNF428 PTAFR CMTM3 CLMN CUTA CTSH CYP2S1 EMB ALOX5AP IL1B CRISPLD2 KLHL23 LAMB2 ZNF358 TNFAIP3 UXS1 CC2D2A CYB5R1 C15orf48 CTDSPL NRGN ADAM9 HOMER3 PTPRN2 DYNC2H1 NAIP HEXA EFCAB2 SEMA3C LPGAT1 COLEC12 C16orf74 CELSR2 ETHE1 FNDC3B SLC16A5 RUNX2 ATXN1 RAB13 EFHC1 ACAP1 VEGFA IRF2BP2 EIF4G3 MICAL2
C7	immunologic signature gene sets	GSE10325_LUPUS_CD4_TCELL_VS_LUPUS_MYELOID_UP	0.0061838	0.0417785	0.407018	-0.359286	-1.4184	167	ITGA6 CCND2 SYNE2 MAL HINT1 LDHB ITPR3 FKBP11 ARID5B RPL35 GOLGA8A JADE2 FAM171A1 PSIP1 SIGIRR GCC2 XPC MLLT3 CAD ST13 TRAF5 CEP68 BCL11B LEF1 FOXO1 SLC35E2B FLT3LG PASK PURA RPL10A GOLGA8B KLHL3 SNRPD2 PIK3IP1 EIF4A2 DNAJC9 RHOF ZBTB25 CDC25B ANKRD28 IL32 CD3D GPX7 BACH2 RASGRP1 SIDT1 PKIA ACAP1 SH3YL1 LBH ATF7IP2 RPSA FBL
C7	immunologic signature gene sets	GSE23502_WT_VS_HDC_KO_MYELOID_DERIVED_SUPPRESSOR_CELL_COLON_TUMOR_UP	0.0061838	0.0417785	0.407018	-0.359173	-1.41795	167	IFITM3 GLUL STMN1 SLC40A1 IFITM2 BASP1 HMGB2 IFIT3 RAB32 DHFR CKS1B HELLS VCAM1 HSPA2 KLF10 KLF9 APOE MTUS1 CDCA5 KNTC1 TOP2A IL1B S100A8 ATP11A MIER1 SEC24D CTDSPL SLFN12 BUB1B S100A9 GBP2 TADA2A CDC14B IFT74 TRA2A HNRNPUL2 BST1 PILRB RRM2 HELZ ARHGAP19 ZNF862 CELSR2 PROSER2 LIN54 BUB1
C7	immunologic signature gene sets	GAUCHER_PBMC_YF_VAX_STAMARIL_UNKNOWN_AGE_28DY_DN	0.00623328	0.042049	0.407018	-0.721502	-1.68924	12	NAP1L1 ATM RPL22 PABPC4 STMN3
C7	immunologic signature gene sets	GSE24814_STAT5_KO_VS_WT_PRE_BCELL_UP	0.00625269	0.0421461	0.407018	-0.404577	-1.53666	125	PDPN BCAM BASP1 LY6E STON1 CYP11A1 LAMA3 GPRC5B TGFBR2 LAMC1 ST6GALNAC2 FMO1 CFH TIMP3 CCL20 ECE1 SLCO3A1 PDE4DIP PKD2 MYO10 MMP7 PBX1 MCF2L TRIM44 CASP10 LGALS9 MRC2 WHAMM PTPRZ1 FAM76A CACNA1D MAU2
C7	immunologic signature gene sets	GSE19941_LPS_VS_LPS_AND_IL10_STIM_IL10_KO_MACROPHAGE_DN	0.00626388	0.0421792	0.407018	-0.399503	-1.49208	114	APP LY6E IL15 WNT5B GPRC5C IL6R USP31 GPR155 FAM3C VPS13A CAMTA1 CASP4 NNT FAAH ATP1B1 LY75 IFI44 N4BP2L1 UBXN11 LITAF SEZ6L2 USP32 RAB4A CPQ IQCB1 TANC2 MGMT WLS AIM2 GPR183 ARHGEF12 FARP1 MAP3K5 FHL3 LYSMD2 CAMSAP2 EIF4A2 EXOC6 VPS13B TSC22D2 PBX3 PTPN13 EML4
C7	immunologic signature gene sets	GSE43863_NAIVE_VS_MEMORY_TFH_CD4_TCELL_D150_LCMV_UP	0.00629938	0.0423496	0.407018	-0.370746	-1.45992	162	WNT10A TPT1 IRF2BPL ZFP36L2 CCNG2 TK1 TMEM123 IL6R TGFBR2 THBS1 ARHGDIB FBXO32 PGAP1 SDCBP CTSF TYROBP YPEL3 UBA7 ZFAND5 HPSE ARHGEF18 TRAF5 CA2 ABCA1 PARP4 HECA AFMID IFT172 PTPRE LEPROT ADIPOR1 TSGA10 CPT1A SIDT1 BAZ2B MFAP1 ACAP1 ZNF608 LBH CBL EEF2 PCMTD2 HEBP1 CREBRF
C7	immunologic signature gene sets	KAECH_NAIVE_VS_DAY8_EFF_CD8_TCELL_DN	0.00632949	0.0424933	0.407018	0.34088	1.44615	179	PERP LGALS3 ANXA2 PRDX1 S100A11 PSMD8 LMAN2 ANXA1 DBI PTGR1 ACTB TXN CDC20 BHLHE40 CAPZB ECH1 ARF6 EMP1 YBX3 NDUFV2 DCPS PRR13 S100A10 PRELID1 GGH DHRS1 VPS29 NUCB1 AHNAK CD44 UBE2J2 BAK1 AP2S1 CCNB2 NDUFV3 MRPL20 TBCB NDUFB7 ACOT7 LGALSL ID2 RSU1 TRAPPC1 NDUFB9 PFKP S100A4 CAPNS1 SMAP1 MRPL27 CCDC12
C7	immunologic signature gene sets	GSE41867_DAY8_EFFECTOR_VS_DAY30_MEMORY_CD8_TCELL_LCMV_ARMSTRONG_UP	0.00632949	0.0424933	0.407018	0.340789	1.44576	179	FABP5 CLTB UQCRC2 PCCB PSMD3 DPP3 NUDC LETM1 CDC123 RGS12 HDAC2 SUCLA2 DDX27 REEP4 GUK1 RNF121 SAR1B GALE ORC4 MAP2K2 PCTP NDUFB3 PFDN2 HMGCR TMEM19 SNRNP40 CCNC DBT PSMD13 CEP55 SEPHS2 DRG1 YWHAQ MTMR14 PCCA TPD52L2 RPUSD3 UBE2I BMS1 ERI3 TSSC4 SRP54 PSMC3 PPHLN1 FAF1 ASH2L MKKS OTUD6B WDR3 PEX2 ANAPC5 ARFIP2 TSR3 KATNB1 SRP19
