## Supplementary Tables for "Esophageal epithelial cell-state transitions underlie the severity of pediatric eosinophilic esophagitis" (part 16 of 18)

### Sheet: Table_S17|GSEA proliferat. (continued)
Table S17. Statistically significant gene sets identified by preranked GSEA based on the gene ranks of scissor pos. vs n. s. pos. in Proliferating epithelial cells in active EoE group.
C7	immunologic signature gene sets	GSE5542_UNTREATED_VS_IFNA_AND_IFNG_TREATED_EPITHELIAL_CELLS_6H_UP	0.00633126	0.0424967	0.407018	-0.383175	-1.47633	142	SESN3 SLC40A1 COTL1 MAL CDCA7L IL6R HINT1 LDHB CALD1 GOLGA7B ASAP1 TMEM201 NAP1L4 ECE1 UXS1 PTK2 WDR81 CEP68 LAMTOR5 BTF3 NPAT RIC3 LEF1 HAPLN3 MTHFD1 KLHL3 ABCA7 CAMSAP2 LRRC8C FANCD2 AXIN2 SORBS3 CNST CDC25B TTF2 ATXN7L1 TLK1 MYB IL4R AKAP1 MAT2A RGMB FOXP1 DAPP1 FHIT PPWD1 IL6ST ZNF793 MRPS24 LEPROTL1 SEMA4C EIF3A SLC26A11 NELL2 PTPN6 TAPT1
C7	immunologic signature gene sets	GSE19888_ADENOSINE_A3R_ACT_VS_A3R_ACT_WITH_A3R_INH_PRETREATMENT_IN_MAST_CELL_UP	0.00638004	0.042807	0.407018	0.343479	1.44437	164	AQP3 PRADC1 STOML2 VPS25 FH FARSB KPNA2 CTNNBL1 AK2 EIF4A3 MRPL12 BCAT2 MMAB PUSL1 MSMO1 GSTZ1 UBE2L3 COQ3 TMEM177 MTX1 FDPS RNF26 TMEM242 DTYMK PSPH HIGD1A NOC4L NIT2 ASNS SLC24A3 SAPCD2 PSMD13 C1orf131 KIF20B DRG1 LSM10 NDUFB4 PGBD1 MRPL37 SNRNP25 ERI2 COMTD1 PLK1 NELFE
C7	immunologic signature gene sets	GSE7852_TREG_VS_TCONV_FAT_DN	0.00642494	0.0430052	0.407018	-0.362593	-1.44098	174	ITGB1 STMN1 IRF2BPL LETMD1 FBXO32 C1orf21 C4orf46 CDCA5 ASAP1 SNHG8 RTP4 VPS13A RYR1 RBM6 ESCO2 RPS29 GCC2 LRP12 DTL STIM2 NOD1 AAK1 AGFG1 C11orf68 MCM2 POLH GTF2I LEF1 MYO1F TTYH3 RERE BUB1 ABHD15 HAUS6 EXOC6 CNST DENND4C DFFB GMNN UNKL BACH2 ETAA1 ENTPD5 SGSH FCHSD2 INCENP PDE7A ORC6 ITGA1
C7	immunologic signature gene sets	GSE28737_BCL6_HET_VS_BCL6_KO_FOLLICULAR_BCELL_DN	0.00643494	0.0430412	0.407018	-0.370309	-1.45832	165	SERPINH1 TNC SPARC RPL41 SOCS3 HMGB2 ABCC3 MAL FXYD5 DHRS3 ANKH GSTO1 CYSTM1 KLF10 FAM3C PLAU CUTA TIMP3 GLI3 CTSH TGFBI FSTL1 GBP4 CD276 PKIG YPEL3 S100A8 RIN2 LTC4S LAMTOR4 MAP2 CYTH1 TMEM37
C7	immunologic signature gene sets	GSE46242_TH1_VS_ANERGIC_TH1_CD4_TCELL_WITH_EGR2_DELETED_UP	0.00645505	0.0431209	0.407018	-0.373572	-1.45453	151	SLC7A5 IGFBP6 BIRC3 G0S2 CCL2 GPX1 SEL1L3 KCNE3 RGCC SLC3A2 CD40 RAB20 GBP4 DOCK5 MT1F HOXB2 R3HDM2 VOPP1 BCL2L13 SYNJ2 C12orf75 RPS6 CNNM4 GALM CD83 TESK1 CA2 IFT88 C15orf48 NUB1 AMPD3 MCM2 CCDC71L CHST15 TNNI2 GANC SSH1 UPP1 CD274 OSGIN2 CD3D ITPRIPL2 FAM107B CRIP1 GUSB
C7	immunologic signature gene sets	GSE9006_TYPE_1_DIABETES_AT_DX_VS_1MONTH_POST_DX_PBMC_UP	0.00647066	0.0431909	0.407018	0.33879	1.43473	177	ALDOA GSN YWHAZ HSPA5 AAMP FDXR MAFB P4HB NFE2L2 ARF6 MRPL12 YBX3 GPAA1 PPP4C PPIB ILF2 ACO2 HSP90B1 TBL3 PIM1 ACTG1 OSTF1 NDUFV1 RBM42 DNAJC17 PRCC PUF60 CDC37 HERPUD1 ICAM3 ARPC4 PDIA3 TMOD3 SNRNP40 SLC39A7 WDR18 WDR46 HNRNPR TPD52L2 ECSIT AGPS FARSA HNRNPK RABAC1 CTSD CORO1C TSPAN14 PSMC3 RAB8A ACTR2 ARL6IP1 CHFR DUSP1 CDK9 AHCY SH3GLB2 HSPA9
C7	immunologic signature gene sets	GSE32034_LY6C_HIGH_VS_LOW_ROSIGLIZATONE_TREATED_MONOCYTE_DN	0.00647529	0.0432051	0.407018	-0.372493	-1.4493	152	LAMB3 IFITM3 CH25H ETS2 STOM CCL2 CKB MATN2 NFKBIZ NEDD4L TGFB1 RBMS1 SLC2A1 CAND1 CD59 CASP4 SLC12A7 TXNRD1 RPL31 GSR ADORA2B ZFAND5 DDR1 PLSCR1 UGCG IRF1 CXCL6 HIF1A NAB1 AGFG1 LGALS8 SRGN MIDN JAK2 SNRK CDKN2D
C7	immunologic signature gene sets	GSE21670_UNTREATED_VS_TGFB_IL6_TREATED_STAT3_KO_CD4_TCELL_UP	0.00648023	0.0432051	0.407018	-0.365084	-1.44801	171	STMN1 MT1E PRNP STON1 CDK6 PTPRS LAMC1 DHFR ATAD2 CKS1B HLA-DMA KLF9 CDCA5 ZBED5 FANCI CENPK KIF18B MRPS6 ZNF22 TOP2A TOR1AIP2 PLSCR1 UXS1 METTL4 LITAF TRMT5 PLAGL1 TCF19 RNMT IFT88 N4BP1 SLFN12 SOCS2 NUP43 PASK STIL MGAT5 COG6 TRAIP PPFIBP1 LPGAT1 DSN1 RRM2 FBXW11 TMEM17 IKZF4 POLE CHSY1 SPC25
C7	immunologic signature gene sets	GSE17721_CTRL_VS_PAM3CSK4_6H_BMDC_DN	0.0064891	0.0432538	0.407018	0.352419	1.47558	160	ANXA7 LRRC59 PSMB7 RAB10 NUDC ELL2 CDKN1A AK2 EEF1E1 LMCD1 TMEM183A TOMM22 PA2G4 PACSIN3 NIP7 ESD PITPNB UBE2J2 COPS5 SRXN1 UCHL5 LYAR UBE2N ASNS POP4 CCT6A PRPF40A MOB4 MRPL20 LTV1 FAM222B GTF2B CS KCTD11 KATNBL1 HMOX1 STEAP1 WSB2 ZNF436 PAFAH1B2 THOC3 SRP54 PLAGL2 GRB2 BAG5 HNRNPH3 HCAR2 RBM19 G3BP1 MAPK6 ABCE1
C7	immunologic signature gene sets	GSE4590_SMALL_VS_VPREB_POS_LARGE_PRE_BCELL_DN	0.00649652	0.0432861	0.407018	-0.391111	-1.45515	110	DLK2 IL18 SPATS2L CLIP2 PTPN14 NRP1 CDCA4 OPN3 PDZD2 NINL IFI27L1 APLP2 TMSB10 MNS1 CTSF LIG1 HEG1 TES AGFG1 AMOTL1 MYO10 E2F7 GZMA PGF LEF1 ARHGEF12 CDC14B FOXA1 ARSB EXT1 ARRDC2 PPP3CA ABI2 ITGB2 ANXA5 KLF7 INPP5A PLCXD2 UAP1
C7	immunologic signature gene sets	GSE17974_0.5H_VS_72H_UNTREATED_IN_VITRO_CD4_TCELL_DN	0.00653262	0.0434921	0.407018	0.337196	1.41941	165	STAP2 PEX3 DTD1 CAPG DCTN2 IDH2 PKM SLC25A11 SNX17 GLRX3 UNC45A SCAMP3 SHMT1 C1QBP GUK1 MDH1 CLPB NUP37 PRKAG1 HDAC3 GALK2 RAN GLO1 CORO1B MRPL52 CCNA2 CPSF3 PREB DYNLL1 TMEM126B NIPSNAP1 CD58 CYB5R3 BDH1 BLVRA MRPL43 PSMA5 SDHD MRPL37 MRPL17 CLPP WDR12 NPC1 FAF1 GPR157 APPL1 FBXO22 STX4 TFB1M MTX2 RNPEP BUB3 MKNK2 SORD NOP10 POLR2H
C7	immunologic signature gene sets	GSE10325_BCELL_VS_MYELOID_UP	0.00655752	0.0436233	0.407018	-0.369106	-1.43096	150	SYNE2 BIRC3 AUTS2 RPA3 RPL36 SEL1L3 PDLIM1 ITPR3 ARID5B SYBU SYNPO ITM2C RPL35 FAM3C JADE2 BCL7A FBXW4 VEGFB CBX5 LIG1 PKIG CD81 PRIM1 OPTN TCTN1 AKR1B1 TRAF5 PTPRK MCM2 MICAL3 GTPBP1 CCDC92 RPL18 RPL6 GLS RABGEF1 BACH2 RASGRP1 SIDT1 KIAA0040 ACAP1 LBH MAP4K1 TLE1 RPSA FBL
C7	immunologic signature gene sets	GSE34006_UNTREATED_VS_A2AR_AGONIST_TREATED_TREG_UP	0.00655725	0.0436233	0.407018	0.336644	1.4234	171	RAB11A LRRC59 GNAI3 CNBP ARF6 EMP1 ARPC5 VDAC2 PSMD14 UBE2J1 CCT2 TMED10 GRSF1 SLC25A4 ZNF347 LDHA CFL1 PSMD11 ESD EIF2B2 PUS3 SLC30A5 TMEM126A MRPL9 UQCRFS1 RAN AKR1A1 RBM18 GDE1 SECISBP2L TMEM106B DAG1 RMND5B HDHD3 KLHDC2 SEPHS2 VAPA MTHFD2 ZNF330 ID2 TRAPPC1 VAMP3 PTGES3 CNOT2 PLEKHB2 TMEM115 S100A4 SMAP1 MXD4 VAMP4 ARL8B USP39 SRP19 DNAJC8 VTI1B C15orf39 MOAP1 CAPN2 C1orf43
C7	immunologic signature gene sets	GSE17186_NAIVE_VS_CD21LOW_TRANSITIONAL_BCELL_CORD_BLOOD_DN	0.00658478	0.0437787	0.407018	-0.365702	-1.4565	175	ITGB1 TPM2 TNS1 BIRC3 RAB31 TMEM123 S100A6 TUSC1 ANKH PTPRS CEP290 GPR155 PTP4A2 DEPDC7 ATAD5 TYMS LSP1 CBX5 LPIN2 CRISPLD2 IFNGR2 ZNF263 RRAS ABHD6 PLSCR1 NOD1 CCDC34 CENPF IQGAP3 FIGNL1 SPECC1 FNIP1 BUB1B GPR137B AIM2 NCAPD2 TMPO SLC44A1 PTPRE LEPROT MICU1 PTPN3 UBE2G2 SULF2 RBPJ NEURL2 QKI ITGB2 LMTK2 ST3GAL5 UCP2 GNG10 APIP INCENP TRIQK RCAN1 SPAG9 CEBPD CASP7 STARD3NL MALT1 LPAR3 SWAP70 KIF20A TGFBR1 S100PBP DHRS13
C7	immunologic signature gene sets	GSE37301_LYMPHOID_PRIMED_MPP_VS_RAG2_KO_NK_CELL_DN	0.00660717	0.0438883	0.407018	-0.403735	-1.51578	120	TNS3 IRX4 AXL HINT1 CLGN RPS14 RPL32 PRSS12 ARHGAP22 SNRPF B2M NFIB ALDH3A1 HOXA3 IFNGR2 IFIT1 SLC47A1 PCSK5 LRRC8D HNRNPU HSD17B1 DENND5A PLOD2 RAB30 EHBP1 GABRB3 HOMER3 PHC2 LGALS9 EIF4A2 CENPA FNDC3B PRR14L SCUBE2 PTPRZ1 MEIS1 PPP4R1
C7	immunologic signature gene sets	GSE17812_WT_VS_THPOK_KO_MEMORY_CD8_TCELL_DN	0.00661531	0.0439035	0.407018	-0.367778	-1.46019	172	APP NAP1L1 APOBEC3B STMN1 TK1 BIRC3 RAB31 GPX1 KCNE3 ATAD2 DEK ASAP2 CD40 NRM NCAPG2 DOCK1 TYMS TOPBP1 ESCO2 CHTF18 CTBP2 ADORA2B PLK4 NOD1 LITAF PTK2 CENPF MAPRE2 FIGNL1 CA9 GKAP1 CYBA SERINC3 SNX10 MCM4 IFT172 FCGRT CXCL10 PTPN3 ARHGAP21 BUB1 SULF2 SPC25 RBPJ NEURL2 GFPT1 BID CDK1 ANP32E RCAN1 UBE2E3 MFSD10 ZCCHC3
C7	immunologic signature gene sets	GSE40274_CTRL_VS_FOXP3_AND_HELIOS_TRANSDUCED_ACTIVATED_CD4_TCELL_UP	0.00663582	0.0440135	0.407018	-0.363765	-1.45168	178	HOPX GLUL RAB31 TGIF2 INSR SMURF2 PARP3 CNOT6L NRM CHD3 MFHAS1 ASAP1 RTP4 SIGIRR OTUD1 IFNGR2 ZDHHC23 SP4 ABHD6 ZNF318 HPSE MIER1 LPIN1 TRIO AIDA AFMID TSPAN2 GPR137B WLS EPC1 DPP7 SETD2 NSUN6 CHST15 ZBTB6 CHD2 ZNF639 PLEKHA2 SSH1 ZBTB25 SOAT1 ZNF398 PAIP2 ZNF250 SCAF4 FRA10AC1 SMAD2 ACAP1 MANBA FAM167A ZNF821 ZFP28 TRIM8 SPAG9 ACP6 CHMP1B FOXP1 DSTYK DHX30
C7	immunologic signature gene sets	GSE3039_B2_VS_B1_BCELL_UP	0.00664612	0.0440645	0.407018	-0.370108	-1.45741	162	SNCA AVPI1 CKB AGRN CEP290 PRKAB2 CRIM1 STXBP6 ATM UBD CD40 NRM CHD3 FKBP7 IFIT1 HRH1 SLC25A37 INPP4B EEF2K BMP2 PLAGL1 ABCA1 AKAP9 UBE2L6 SIPA1L1 PDGFC CYTH3 FOXO1 IFT172 ETV1 MAP3K5 TMEM245 TXNDC16 PILRB TNFRSF1A PIK3IP1 SLC8A1 VSTM4 CXCR2 IFI30 SULF2 BBX IL18R1 FRAT1 MCL1 GALNT1 SGSH PDE7A GRAMD1C HEBP1 CREBRF NR1H3 MYO9A STARD5 GLCCI1 FARP2 TGFBR3 TMEM176B DCLRE1C RAB11FIP2 SPICE1 NRIP1 NR4A1 BTG1 CIITA
C7	immunologic signature gene sets	GSE9960_HEALTHY_VS_GRAM_POS_SEPSIS_PBMC_DN	0.00665646	0.0441156	0.407018	-0.374178	-1.46106	155	IFITM3 APOBEC3B MALAT1 BIRC3 G0S2 SPATS2L IFITM1 GJB2 PSTPIP2 MAP3K13 C1S STAT1 SAMD9L CFB NFATC2IP ACSL5 TNFSF13B NRP2 NLRC5 STAT2 IFI44 OAS3 SAMD9 TNFAIP3 EPM2AIP1 NSRP1 CDS2 PLAGL1 NET1 C15orf48 NUB1 UBE2Z MMP7 ISG15 DDX60 PASK DPYSL2 WHAMM IFI44L ITCH NFKB2 NCS1 PALLD CD274 FANCL SMG1 UBXN2A PTTG1 RASGRP1 ETV3
C7	immunologic signature gene sets	GSE12484_HEALTHY_VS_PERIDONTITIS_NEUTROPHILS_UP	0.00668182	0.0442575	0.407018	-0.450574	-1.59225	72	LAMC2 SOX6 HSPG2 MDM4 BCL2L14 ARHGAP29 PLA2R1 KLHL23 IFI44 LTC4S PRSS27 CDRT4 FAM110C SOX2 NPHP3 TMEM17 PTPN3 MESP1 USP30 CCDC159 RIN1
C7	immunologic signature gene sets	GAUCHER_PBMC_YF_VAX_STAMARIL_UNKNOWN_AGE_10DY_DN	0.00669439	0.0443231	0.407018	-0.428443	-1.55459	91	IL1R2 SNCA TNS1 ARHGAP24 CYP27A1 PRKDC RPS3 UBE2H RPL22 RPL37A PABPC4 STMN3 IRS2 ZNF217 IMPA2 HECA BTF3 SNRPG ABHD5 WLS PPM1F FOXO1 EIF4B PCBP2 GLS DCAF6 USP10 FCER1A TBC1D14 TMCO3 EEF2
C7	immunologic signature gene sets	GSE42088_2H_VS_24H_LEISHMANIA_INF_DC_UP	0.00676171	0.0446108	0.407018	-0.35825	-1.41809	169	IFITM3 IFITM2 LY6E RPL41 COTL1 HMGB2 RPL21 CRTAP GPX1 RPS28 RPS15A ARHGDIB CLMN HLA-DPB1 TACC1 RPS9 CNPY3 ARL4C CUTA TGFBI PXN SIGIRR LSP1 RPS13 RPS29 RPL31 EID1 PTMA CRISPLD2 SECTM1 RAP2B IFNGR1 MAPRE2 CCNB1IP1 PTK2B
C7	immunologic signature gene sets	GSE12845_IGD_POS_BLOOD_VS_DARKZONE_GC_TONSIL_BCELL_DN	0.00676708	0.0446375	0.407018	0.336199	1.42152	171	PRDX1 ENO1 ALDOA GOT1 CCT5 PLIN3 GRHPR ARPC2 IDH2 PPA1 DCPS ISOC2 DDX56 SIAH2 CTPS1 RUVBL1 PPP1R14B LDHA ERAL1 MDH1 PLA2G12A EIF2B2 DTYMK AACS KCTD5 PRCC FAF2 YIPF1 TACO1 VGLL4 WDR41 POLR3K PRKCD PSMB5 MTMR14 NDUFAF7 ST14 AGPS
C7	immunologic signature gene sets	GSE17974_0H_VS_72H_IN_VITRO_ACT_CD4_TCELL_DN	0.00681408	0.0448858	0.407018	0.341116	1.43626	166	SFN DBI GALK1 DTD1 CD82 CAPG TRAP1 COMMD8 PPP1CA RUVBL2 IDH2 SPINT2 VDAC1 PDAP1 SLC25A11 SNX3 SHMT1 DHRS1 TPD52 MTA3 FADD TRIP10 DTYMK WRAP53 COPS5 CORO1B DNAJC17 CCT4 CCNA2 ACSS2
C7	immunologic signature gene sets	GSE46606_IRF4_KO_VS_WT_UNSTIM_BCELL_UP	0.00698203	0.0457737	0.407018	-0.361133	-1.44118	178	RAMP1 RPS19 CBX3 RPS3A DHRS3 ANKH RPL18A RPL23A GPR155 KITLG ARL4C RPS11 ZFHX3 MTUS1 DPY19L4 RPL31 EID1 YPEL3 MND1 SEC62 SOX4 RPL3 XPC KIF11 CDT1 LPIN1 LTC4S JMJD1C COPRS CYTH1 KIAA1217 LIFR MSH2 MCM4 GPR183 MEF2A FAM168B DIP2B KIAA0586 UHRF2 ARHGAP19 WDR19 CAMSAP2 RPL18 RPL6 CENPA ZBTB25 GNA12 SULF2 OSBPL11 PAIP2 ZNF250 LRRC27 NME3 NEURL2 ZNF608 TLE1 TBC1D14 CARD6 PARP2 DGKZ IP6K1 CLK1 SLC45A4 PIP4K2A TFDP2 SLC2A4RG VPS54 TGFBR1 HSD17B11
C7	immunologic signature gene sets	GSE4984_GALECTIN1_VS_VEHICLE_CTRL_TREATED_DC_DN	0.00698291	0.0457737	0.407018	0.32756	1.38445	169	ALDH9A1 DCTN2 TOMM40 SLC52A2 KPNA2 NSFL1C PPIL1 AK2 DDX1 NDUFV2 PPA1 TXNL1 ILK TMED2 DCAF13 WDR1 SPTSSA EMC2 PANK3 CCT8 PEF1 CHAC2 NOD2 MRPL38 GNL3 POLR3K GPT2 PSMA5 ITPR1 SS18 CAB39 NAA25 NDUFB5 CCDC97 PTGES3 SMARCB1 SFT2D1 IPPK NR2F6 MRPL27 ARL4A BTBD10 PPID TFRC GID4 CLIC4 PEX13 DIMT1 LSG1 PHF5A IMMT DBR1 NUP93 PLAA CTR9 CREG1 SCFD1 LGI3 ZRANB3 NACC1 TOP3A ALG2 GOLGA3 ADAM19 PPP2R5B
C7	immunologic signature gene sets	GSE9316_IL6_KO_VS_IFNG_KO_INVIVO_EXPANDED_CD4_TCELL_DN	0.00699287	0.0458279	0.407018	-0.363099	-1.43743	170	SAA1 IFITM3 CH25H MT1E IL15 SOCS3 EDN1 CCL2 AGRN BST2 TAPBP CXCL2 PSTPIP2 NFKBIZ FJX1 CD40 CX3CL1 RTP4 NFKBIA CFB IL15RA TXNRD1 TNFSF10 TOR1AIP2 TNFAIP3 ICAM1 IRF1 LITAF SLCO3A1 WDFY1
C7	immunologic signature gene sets	GSE22886_NEUTROPHIL_VS_DC_UP	0.00704618	0.0461254	0.407018	-0.407318	-1.5181	109	HOPX DKK3 IFITM2 BASP1 TINAGL1 IFITM1 BRCA1 S100P BTN3A1 RORB RAD54L TNFSF10 PHC2 CEP41 SCD5 KRT32 ETV1 ADAM8 CXCL1 KIT S100A12 FOXA1
C7	immunologic signature gene sets	GSE39820_CTRL_VS_TGFBETA3_IL6_IL23A_CD4_TCELL_DN	0.00708636	0.0463253	0.407018	0.324779	1.36935	167	ALDOA PITX1 SUCLG1 RPN2 LRRC59 NFE2L2 CERS4 MPST EMP1 RUVBL2 PRMT5 PKM GPR108 PAPSS1 MAEA WDR1 REEP4 ESPN FASTK USP5 SDCBP2 TRIP10 MTSS1 NR1H2 TRPC4AP CRELD1 MIIP HERPUD1 ANKRD54 COMMD7 EEFSEC BRF2 SRA1 MED19 DEF6 MAF YIF1B SMPD1
C7	immunologic signature gene sets	FULLER_PBMC_F_TULARENSIS_VACCINE_LVS_AGE_22_54YO_18HR_DN	0.00711944	0.0464963	0.407018	-0.700867	-1.74534	14	B2M CCL20 CARD10 ICAM1 NOD1 CD83
C7	immunologic signature gene sets	GSE17974_0H_VS_12H_IN_VITRO_ACT_CD4_TCELL_DN	0.00714624	0.0466359	0.407018	0.340633	1.44191	172	PEPD FH TRAP1 NHP2 PSMB3 IFRD2 PPP1CA UCHL3 PGP WDR77 FAM98A MRPS18A SDF2L1 GGH ALG3 FNTB SPTSSA EFNA4 PRMT1 GALE EIF2B2 PUS3 TTLL12 MAPKAPK3 DNAJA3 DNAJC17 LIMK2 ZNF780A TMEM126B PRPF38A MIPEP EIF2B4 POP4 PEMT TP53RK MRPL20 SLC27A2 ATP6V1F MTHFD2 SEC11C AAAS MRPL17 LZIC B3GNTL1 TWF2 MRS2 MMACHC SRM TBL2
C7	immunologic signature gene sets	GSE22025_UNTREATED_VS_TGFB1_TREATED_CD4_TCELL_DN	0.007217	0.0470238	0.407018	-0.390875	-1.49011	129	CTNNAL1 APOBEC3B CCL2 BST2 DHRS3 CXCL2 HLA-DMA AGPAT1 PSMB8 TIMELESS TGOLN2 PTK2B PML TFF3 RND1 MAP2 MYO10 RAD51C ACACB SLC12A4 GBP2 JAK2 CDC14B CREBZF LPAR2 MLF1 CDH22 PBX2 ZNF133 PCOLCE IRF9 CUX1 STK35 CEL FAM53B IQCE SLC6A6 DNA2 DBP
C7	immunologic signature gene sets	GSE29618_BCELL_VS_MDC_DN	0.00725057	0.0471876	0.407018	0.316176	1.34507	180	ANXA2 GSTP1 LMNA ENO1 GSN CSTB EIF4A1 ACTB TXN CAPG GRN BHLHE40 CAP1 SEC13 ARPC5 ARPC2 PLBD1 PKM SPINT2 ATG3 ILK NDRG2 S100A10 GRSF1 ACAA1 RAB11FIP1 WDR1 RHOG SYNGR2 RPS6KA4 UBE2L3 CAPZA2 ACTG1 NDUFA6 MYL6 CPPED1 UQCRFS1 LAMTOR2 SEC11A ARPC4
C7	immunologic signature gene sets	GSE5455_HEALTHY_VS_TUMOR_BEARING_MOUSE_SPLEEN_MONOCYTE_24H_INCUBATION_UP	0.00729197	0.0473929	0.407018	-0.364151	-1.41821	154	GLUL SPATS2L WNT5B LAMA3 CCDC14 PSTPIP2 HAUS1 HP1BP3 TLE4 NPC2 FBXL4 ATN1 SNHG7 PNISR DTX4 HCFC2 REEP1 TMCC3 SLC25A37 PTK2 N4BP2 LCA5 VANGL2 UHMK1 VPS13C TANC2 TSPAN9 ZNF629 EXPH5 SLC25A27 FAM118A PATZ1 TTYH3 PDPR RERE GINM1 TNPO2 SH3YL1 PLAUR TBC1D19 PSD3 KCTD6 FOXRED2 CAP2 FNBP1L PYROXD2 PRKD3 ASH1L RCN1 NIN TRIB3 SPICE1 TESK2 PADI1 SUPT7L SMUG1 KRT10
C7	immunologic signature gene sets	GSE2706_R848_VS_LPS_8H_STIM_DC_DN	0.00731285	0.0474827	0.407018	-0.383318	-1.46518	133	SPARC IL15 STOM BIRC3 PRSS23 GYPC C1QTNF1 TCF7L1 PGAP1 DDX60L CFB BTG3 TIA1 NRP2 GBP1 CRISPLD2 IFI35 CPNE8 HRH1 SLC25A37 GALM SLCO3A1 PDE4DIP UBE2Z CYTH1 N4BP1 STK4 EZH2 RGS20 DDX60 HCAR3 SNX10 AIM2 JAK2 NTN1 GNS SERPINB7 LYSMD2 VEZF1 PNRC1 FNDC3A CTHRC1
C7	immunologic signature gene sets	GSE7509_UNSTIM_VS_FCGRIIB_STIM_MONOCYTE_DN	0.00731285	0.0474827	0.407018	-0.375244	-1.44719	143	SH3PXD2A N4BP2L2 PHLDB1 WNK1 CLMN CHD9 NFAT5 DDX42 KDM3A CNTRL CCL20 PLA2R1 PDE4A PTPRD CLK2 CCNL2 PHC3 MACF1 ARID4B DMTF1 PAXIP1 RUFY2 ACACB MICAL3 RBM4 MEIS2 AASDH NCAPD2 NUP210 BAZ2A TRAK1 ARHGAP12 INO80D IVNS1ABP SORBS3 VARS2 PBX3 TNRC6A TCIRG1 ELK4 ZDHHC1 C2CD3 ZC3H7A RSAD1 NAV2 ZFYVE16 PLA2G6 ZER1
C7	immunologic signature gene sets	GSE13484_12H_UNSTIM_VS_YF17D_VACCINE_STIM_PBMC_DN	0.00731285	0.0474827	0.407018	-0.369878	-1.42732	146	ADM LY6E MT1E EDN1 MST1R MYO1B PAPSS2 CKS1B HSPA2 CD40 ASAP1 ARHGAP29 CD59 CLSPN BTG3 RORB PKIG IFI35 HRH1 ECE1 SLC25A37 IRS1 IRF1 OPTN KBTBD2 CLUAP1 MAP2 DENND5A AIDA SVIL SNX10 TRANK1 IRAK3 JAK2 SERPINB7 IFI44L KCNK10 PALLD CACNA1D RFX5 RABGEF1 RAB13 MCL1 KIAA0040 PLAUR SAV1 BANP IFIT5 HK2 GPR27 CKS2 CASP7 AHR
C7	immunologic signature gene sets	GSE26928_EFF_MEM_VS_CENTR_MEM_CD4_TCELL_UP	0.00732455	0.0475311	0.407018	-0.383337	-1.46299	130	HOPX FHL2 HLA-DRA PCDH7 CDCA7 GPX1 PTPRS FKBP11 TGIF1 VCAM1 HLA-DPA1 WEE1 TPBG AASS BCL7A UBE2T SPC24 PMS1 GCLC ATP1B1 HIP1 HINT2 RBM15 MARK1 PTK2B PTPN9 LPCAT1 ARHGEF12 NDUFA4L2 GNS MYO1F LPGAT1 SSH1 VSTM4 ABHD15 PLEKHF1 UPP1 IL17RB GZMB WWTR1 GALNT1 ATP2A2 FBXO31 SLX4IP MFSD10 STAM CMIP BCL2L1 CCL5
C7	immunologic signature gene sets	GSE360_T_GONDII_VS_M_TUBERCULOSIS_MAC_DN	0.00732642	0.0475341	0.407018	-0.375851	-1.44817	140	LAMB3 GLUL IL15 STOM PDGFA TXNIP VAMP5 IFITM1 HTRA1 CXCL2 PLAU FSTL1 CFB SLC4A7 IL15RA CCL20 IL1B DTNB CROT INPP4B IRF1 OPTN ARHGAP5 NISCH UBE2L6 GBP2 ZNF629 CXCL1 BST1 PPP1R13B INTS3 ETHE1 NFKB2 PBX2 ARSB IL1RAP GTF2E1 IBTK VEGFA UCP2 PARP2 NBR1 SPAG1 PTGS2 BCL2L1 CCL5 ZNF507 ADA KCNMA1 AIF1 PTPN1 ZNF92
C7	immunologic signature gene sets	GSE46606_UNSTIM_VS_CD40L_IL2_IL5_DAY3_STIMULATED_BCELL_UP	0.00735103	0.0476753	0.407018	-0.372212	-1.45339	155	FHL2 SH3PXD2A TNS3 CCNG2 TXNIP NREP CBLB LAMC1 TLE4 GPR155 RTP4 BTN3A2 TRIM22 OTUD1 TMEM9 YPEL3 APOLD1 STAT2 ARHGEF28 FRS2 BRD8 SPATA7 LPIN1 ZNF362 KIAA1217 CTDSPL THAP10 PBX1 RCOR3 MEGF6 SLC35E2B NOA1 FOXO3 DPYSL2 LMO4 PCBP2 TNFRSF11A LIX1L BUB1 NIFK-AS1 CSF1 RFX5 CSRNP2 HEXIM2 FRAT1 LNX2 BAZ2B MANBA FAM167A KLF7 SMYD3 CABLES1 ROGDI GLRX NBR1 WBP1L
C7	immunologic signature gene sets	GSE27291_0H_VS_7D_STIM_GAMMADELTA_TCELL_DN	0.00740864	0.0479564	0.407018	-0.36414	-1.41817	154	LFNG FAM111A TXNIP TNFRSF12A ITPR3 TLE4 NF1 CLIP4 BTG2 NAB2 FAM161A PLEKHO1 TAPBPL ADAM10 SP4 N4BP2L1 DOCK8 ANKRD11 PHIP RNMT MAML1 SMAD3 BPTF ABHD5 JADE1 SSX2IP PHC2 IFT122 CDKN2D CLK4 MXRA7 WDR26 HELZ KMT2C SMCHD1 FAS ZBTB17 DENND4C UPP1 IGSF8 LNX2 ABHD3 TARDBP LOXL1-AS1 GLRX CLK1 CPD SLC26A6 PIK3CA TMC8 PIP4K2A ZNRF2 CCNI SLC12A6 ZNF567 ARNT BTG1 PPM1D MMD HCST ALCAM MEX3C KDM2B PHF13
C7	immunologic signature gene sets	GSE39110_DAY3_VS_DAY6_POST_IMMUNIZATION_CD8_TCELL_WITH_IL2_TREATMENT_UP	0.0074552	0.0481743	0.407018	-0.360306	-1.42637	170	IL1R2 TNC FHL2 DUT NPNT TK1 RAD51AP1 CYP11A1 RBBP8 LAMC1 FBLN1 MXD3 LGALS1 STON2 REC8 RRM1 C4orf46 NCAPG2 FBXO5 SCCPDH SPC24 SPATS2 MND1 RAD54L DTL C12orf75 MIS18BP1 LPP CENPH CHEK1 OPTN KIF11 CD83 NDC1 PML ISG15 BUB1B GZMA DIAPH3 ADAR ACOT4 NCAPD2 CTSZ STIL POC1A TRAM2 CAMK4 SLC41A1 NTF4 SMCHD1 PIF1 FANCD2 BRIP1 ARHGAP11A SPC25
C7	immunologic signature gene sets	GSE42021_TCONV_PLN_VS_TREG_PRECURSORS_THYMUS_UP	0.0074552	0.0481743	0.407018	-0.356761	-1.41219	169	JAG2 GLDC COTL1 LAMC2 TSC22D1 GPRC5C TGFBR2 PRSS23 DUSP14 PLAU FAM171A1 NFIB ZBED5 KIF3C CHST3 DTL SLC25A37 ZFAND5 BFAR RBM15 NUAK1 PTCH1 CA9 ZBTB1 PAX9 MAN1A2 PFKFB3 PLEKHG3 CHST15 IFT81 RRM2 FBXW11 HILPDA CAMSAP2 ABL1 SYNE1 NACC2 PALLD IVNS1ABP ZNF133 PARN OSBPL11 ANKRD28 PBX3 DCLRE1A C2CD2 ST3GAL5 MADD
C7	immunologic signature gene sets	GSE17721_CPG_VS_GARDIQUIMOD_8H_BMDC_UP	0.00748028	0.0483178	0.407018	0.343226	1.43267	158	LAD1 GHITM DBNL PLIN3 KPNA2 SYTL1 COPS6 GLRX3 NMNAT1 DYNC1LI1 PA2G4 NDUFS8 GADD45B CSNK1A1 SBDS UNC93B1 NDUFV1 HDAC3 UQCRFS1 MRPL49 DNAJC13 DNAJC17 CHAC2 FTSJ3 VRK2 PRPF38A ASNS CCT6A TMOD3 MTMR2 UQCR10 ASB13 TSPYL1 ENDOD1 MITF LSM10 TPD52L2 GTF2B TLR1 RWDD4 SUGT1 CHID1 C19orf25 FBXO22 GPATCH2 RMDN3
C7	immunologic signature gene sets	LI_PBMC_MENACTRA_AGE_18_45YO_CORRELATED_WITH_ANTI_POLYSACCHARIDE_ANTIBODY_3DY_NEGATIVE	0.00754236	0.0485178	0.407018	-0.698271	-1.73888	14	IL1R2 SLC40A1 ITPR3 VCAM1 HLA-DQB1 IL23A
C7	immunologic signature gene sets	GSE7831_1H_VS_4H_CPG_STIM_PDC_DN	0.00754734	0.0485178	0.407018	-0.377701	-1.48082	157	IL1R2 STMN1 NUDT14 DHRS3 PRKDC RPL18A HLA-DMA LSM6 MASTL MXD3 ZFHX3 RANBP1 EMB FOXM1 SPC24 ESCO2 TYROBP DYRK1A NAA38 BAZ1B DPY30 TCF4 SLCO3A1 CENPO IQGAP3 MAP7D1 RASA2 IMPA2 CA9 TRIO EZH2 MCM4 MGAT5 PKMYT1 PIF1 CD52 FEN1 IVNS1ABP RNF168 CDC25B RAC2 CTSS AKNA MORN2 ATXN10 FAM167A PDE7A FHOD3 GMIP
C7	immunologic signature gene sets	GSE31082_DN_VS_CD4_SP_THYMOCYTE_UP	0.0076036	0.0488234	0.407018	0.322408	1.35935	167	PRADC1 DEGS2 PSMC2 NAA20 UCHL3 DRG2 MRPS9 GPD1L PPA1 LIG3 PHB2 ILF2 MRPL22 UBE2L3 DNTTIP2 THEM6 ATPAF2 TTC27 SF3A3 EPB41L4A EIF3K SF3B5 DDX49 NTMT1 PSMA3 PSMA7 HMBS HDAC1 PSMA5 LTV1 RNF126 NDUFB4 TUBG1 ZFAND4 DHDDS MALSU1 CRELD2 SLC25A3 C9orf78 ERI3 GRWD1 RWDD4 DHX29 AUH SUPV3L1 WDR3 DAZAP1 SNW1 MRPL45 RMDN3 RBM19 PTOV1 POLR2D PHF5A TEX30 STX12 WDTC1 CSE1L NUP93 THAP11 PDCD5
C7	immunologic signature gene sets	GSE42021_TREG_PLN_VS_TREG_PRECURSORS_THYMUS_UP	0.0076181	0.0489072	0.407018	-0.369614	-1.43912	151	COL17A1 HOPX TP73 FAT1 GPRC5B BHLHE41 SNAI2 FAM13B MXD3 FAM171A1 C1orf21 RAD54L ICAM1 BFAR MACF1 CPQ C11orf68 PAXIP1 GAS6 MAN1A2 TMEM14B PLEKHG3 FOXO3 INPP5E ATG14 FEN1 NACC2 PALLD OSBPL11 ATXN1 WASF2 MYO19 PBX3 DCLRE1A EXO1 MADD INPP5A CEP192
C7	immunologic signature gene sets	GSE19888_CTRL_VS_A3R_ACT_TREATED_MAST_CELL_PRETREATED_WITH_A3R_INH_UP	0.00769415	0.0491867	0.407018	-0.390124	-1.48724	129	SERPINH1 LOXL4 HLA-DRA LIMA1 TINAGL1 CRTAP AXL PTAFR ITGAV TCF7L1 BCL2L14 DOCK1 EFEMP2 TP53I13 RPS29 DPY30 ROCK2 VPS13C TGFB1I1 GAS6 FOXC1 FKBP2 ENTPD2 KPNB1 TTLL5 PILRB REV3L KMT2C KCNK10 C1QTNF2 PROSER2 OTUD7B
C7	immunologic signature gene sets	GSE5099_DAY3_VS_DAY7_MCSF_TREATED_MACROPHAGE_DN	0.00774871	0.0494153	0.407018	-0.395146	-1.47103	113	ASS1 DST MALAT1 CDK6 HNRNPH1 THBS1 TLE4 MDM4 CNOT6L DOCK1 R3HDM2 RARRES2 CBX5 ARID1A SP4 MSI2 PKN2 HNMT BCL11B TFF3 ZC3H7B PAX9 MORF4L1 LEF1
C7	immunologic signature gene sets	KAECH_DAY8_EFF_VS_MEMORY_CD8_TCELL_DN	0.00775378	0.0494289	0.407018	-0.362135	-1.44468	179	LY6E CCND2 ZFP36L2 SOCS3 RPS19 IL6R TAPBP HNRNPA1 RPLP1 GSTO1 RGCC RPS3 PRSS12 SNTB2 SLC3A2 NEDD4L PKD1 TDRP TP53 SLC12A7 NUMA1 FAAH RBM39 TNFAIP3 PLEKHA1 XPC IFNAR2 DUSP6 P2RX4 IFT88 ABHD14A AKAP9 TP53BP1 NOTCH1 VAMP2 SBF2 IFT172 HEXA POU2F1 AXIN1 VKORC1 PNRC1 RPL6 RERE
C7	immunologic signature gene sets	GSE41176_UNSTIM_VS_ANTI_IGM_STIM_BCELL_1H_DN	0.00776577	0.0494719	0.407018	-0.365668	-1.45181	172	IL1R2 IFI16 GLUL PSMB9 RPL41 TNS1 CLEC2B RPL21 RPL34 VAMP5 HTRA1 HLA-DMA HLA-DPB1 SNTB2 NPC2 STAT1 RPL35A RPS11 TGFBI SIGIRR PCNA LSP1 RPS29 TNFSF10 ITPK1 MICB POLD3 SLFN12 TAF5 JAK2 NAIP MYO1F LGALS9 CXCL10 RPL18 CPT1A CD52 NTAN1 OSBPL11 RPL29 SLC16A5 ANXA4 RFXANK FRAT1 GPX7 RPL27 TAP1
C7	immunologic signature gene sets	GSE23505_IL6_IL1_VS_IL6_IL1_IL23_TREATED_CD4_TCELL_DN	0.00776577	0.0494719	0.407018	-0.346879	-1.38339	180	SLC7A1 ADM SLC7A5 TNFRSF21 CD74 TSC22D1 BIRC3 TNFRSF12A RBBP8 C21orf91 CNOT6L APOE ZBED5 SSPN NBEAL1 GCLC MYO1E NAB1 DEGS1 AFMID GPR137B ACER3 EPC1 EPB41L2 DPP7 MAFK ATXN2 PURA LDLRAD3 GNS STAR STAMBPL1 TXNDC16 DCAF5 REV3L PIK3IP1 RERE MSANTD2 DNAJC16 MAU2 NT5C3A CD274 CEBPZ VEGFA IRF2BP2 FAM167A FBXO31 PDE7A AHCTF1
C7	immunologic signature gene sets	GSE15215_CD2_POS_VS_NEG_PDC_UP	0.00781343	0.0497149	0.38073	-0.381206	-1.4709	147	COL7A1 IGFBP6 CKB AGRN CBX6 INSR RGCC GYPC CCNJL EDIL3 KLF9 CAV2 WDR91 CTSH C1orf21 ORAI3 TYMP MAP2K5 FZD1 LPIN2 PDE4A TCF20 RNF19B KHSRP VIPR1 SP1 BDKRB1 S100A9 PAX9 NUP43 ENTPD2
C7	immunologic signature gene sets	GSE43863_TH1_VS_LY6C_INT_CXCR5POS_MEMORY_CD4_TCELL_DN	0.00783856	0.0498275	0.38073	-0.380025	-1.44903	131	EFEMP1 TPM2 SLC40A1 LIMA1 PDGFA CKB GJB2 VCAM1 TMEM98 BNC1 GJB4 TBL1XR1 HOXA3 DDB2 CPNE8 NFIC SAA2 CCDC24 PTK2B KMT2E ABCA1 RAPGEF4 GPR137B ADAM8 FCGRT SIM2 PBX2 TFAP2B IL17RB MBNL2 FRAT1 BACH2 FCER1A ACAP1 TCIRG1 IRF2BP2 SGSH
C7	immunologic signature gene sets	GSE12366_NAIVE_VS_MEMORY_BCELL_DN	0.00783846	0.0498275	0.38073	-0.364042	-1.43223	163	ITGB1 EMP3 ASCL2 TSC22D1 FGD6 CRTAP IL6R CDC42SE2 PTAFR BHLHE41 CLIP2 RASSF6 RDX RPL23 SYBU WEE1 LGALS1 CLIP4 CTSH SLC2A1 SSPN COL4A4 VIM ALOX5AP ATP2B4 GCLC CD81 RNF19B NAB1 PTCH1 PARP4 SRGN ROBO3 TWSG1 SMCO4 GPR183 PDE4D PASK DGKE LMO4
C7	immunologic signature gene sets	GSE17301_IFNA2_VS_IFNA2_AND_ACD3_ACD28_STIM_CD8_TCELL_UP	0.00784444	0.0498555	0.38073	-0.361512	-1.44169	177	MT2A EMP3 VAMP5 C21orf91 BTN3A3 FBXL4 RNF44 MTUS1 BNIP3 HOXB2 CASP4 BTN3A1 C10orf88 RPS6KA1 SOX12 ZNF217 TCF20 IFIT1 XPC OPTN TES LITAF SPINK2 LPIN1 ROBO1 CYTH1 PITPNC1 SLFN12 NPAT DDX60 SERPINI1 PASK KLHL36 GNS TRAM2 ARHGAP12 ETHE1 SOAT1 MSANTD2 LRBA XYLT2 ATXN1 MGAT4A OGG1 RAB3GAP1 C1orf56 ST3GAL5 ATF7IP2 HGSNAT KDSR AVL9 CPD ZFYVE16 HIVEP1 SGMS1 CCL5 TBC1D2B AP1AR KLHDC4 FBXL5 SIPA1 PTPN4 ZCCHC2
C8	cell type signature gene sets	BUSSLINGER_ESOPHAGEAL_LATE_SUPRABASAL_CELLS	2.27738e-42	7.6538e-38	1.69659	0.815018	3.32799	132	KRT13 LY6D PERP CRABP2 KRT6A KRT6B AQP3 GBP6 RHCG S100A14 LYPD3 LGALS3 HSPB1 KRT6C CLDN4 DSC2 ANXA2 SERPINB3 KLK11 CALML3 S100A16 DSP MAL2 FAM3B RAB25 S100A11 MPZL2 PKP3 RAB11A ALDH9A1 TECR JUP ANXA1 CLTB GSN NAGK CES2 CSTB FAM162A PKP1 TSPO ALDH3B2 MGLL DBI ACTB KRT4 YWHAZ PEPD TXN CTNNBIP1 DSG3 CSTA SCEL GRN MALL CDKN2B RAB10 P4HB ELL2 TRIM29 CXCL17 IL1RN CDKN1A ARPC2 PPDPF SDC1 CITED4 EZR IVL S100A10 SPINK5 SERPINB1 A2ML1 KLK13 HMGCS1 GUK1 DHRS1 SPRR2A NUCB2 AHNAK CAST CYP2C18 CEACAM6 GLTP
C8	cell type signature gene sets	BUSSLINGER_ESOPHAGEAL_QUIESCENT_BASAL_CELLS	1.06022e-29	1.78159e-25	1.41728	-0.87228	-3.07339	71	IL1R2 FTH1 COL17A1 CAV1 ASS1 APP SLC7A1 MOXD1 SLC7A5 TNC LAMB3 NAP1L1 MIR205HG IFITM3 JAG2 COL7A1 GLUL ITGB4 DKK3 GPNMB SLC1A3 DST ATP1B3 PRNP ZFP36L2 TNS1 CXCL14 SYNE2 SOCS3 SOX6 SLC1A4 TXNIP KRT15 RPL13A IFITM1 CLU RPS3A RPL13 SLC7A2 CLSTN1 IGFBP5 RPLP1 PDLIM1 THSD4 KRT19 EEF1A1 RPS3 HSPA2 NFIB LAMA5 KRT14 CD81 RPS6 RPL3 NFIC
C8	cell type signature gene sets	RUBENSTEIN_SKELETAL_MUSCLE_T_CELLS	2.40524e-26	1.6167e-22	1.3345	-0.700266	-2.76135	164	EMP3 ARPC1B TPT1 ZFP36L2 RPL41 COTL1 RPL12 ABRACL RPL30 RPS19 ZFAS1 RPL21 RPS12 EEF1D RPL34 RPS20 RPL28 RPL13A RPL26 TMEM123 RPLP2 RPS3A FXYD5 RPL13 HINT1 RPS23 LDHB RPL36 HNRNPA1 RPS28 RPS27A RPS24 RPL7 RPL38 RPL18A RPS15A RPLP1 RPS14 RPL23A RPL9 RPL32 RPL23 ARHGDIB RPS25 EEF1A1 RPS27 RPS3 RPL11 RPS15 RPS9 RPS21 PFDN5 RPS5 RPL35 COMMD6 OCIAD2 RPL17 CUTA RPL35A TOMM7 RPS18 PRKCQ-AS1 UBA52 SNHG8 RPS16 RPL22 RPL24 RPL37A FAU RPS13 RPS29 RPL31 RPS8 RPS6 RPL37 RPL27A RPL3
C8	cell type signature gene sets	HAY_BONE_MARROW_STROMAL	2.22784e-26	1.6167e-22	1.3345	-0.526198	-2.32557	503	CAV1 IGFBP3 ASS1 ADIRF SERPINH1 ADM TNC MT2A COL7A1 EFEMP1 IGFBP7 PRRX1 C1R TNS3 SLC1A3 IGFBP6 CCDC80 CH25H MT1E SYNPO2 PLEKHA4 LIMA1 CXCL14 S100A13 TINAGL1 SOCS3 NPNT GPX8 SNCG FAT1 ITGB6 HSPG2 TENM2 CCL2 CYBRD1 TSPAN4 MYO1B CYP11A1 WNT4 COL6A2 FGF1 GPRC5B SLC39A14 TNFRSF12A HTRA1 CXCL2 SLC7A2 CRIM1 IGFBP5 IGFBP4 THSD4 NRP1 LAMC1 FBLN1 SNAI2 TUSC3 CALD1 MDK VCAM1 NGFR C1S BOC CFI SORBS2 EDIL3 ITGAV CAV2 TMEM98 FST CFH LARP6 C1QTNF1 MT1M KITLG FGFR3 ZNF503 APOE TCF7L1 ALDH1A3 TIMP3 GLI3 TPBG RBMS1 GAS1 NFIB FSTL1 FLRT2 SSPN COL16A1 ARHGEF10 SERPING1 EFEMP2 ID4 CDC42EP4 CRISPLD1 FMO2 IRX2 SERTAD4-AS1 CD276 RARRES2 RUNX1 FKBP7 CACHD1 RORB ANTXR1 CTSO NRP2 FZD1 PLA2R1 GHR CD81 GEM CHST3 ARHGEF28 COL14A1 LAMB2 TMEM200B EDNRA TEAD2 IRS1 WFDC2 MARK1 LOXL1 BMP2 COL6A1 PTPRG TENM4 LTBP2 RND1 DAPK2 MYO10 TMEM37 KIAA1217 AMOTL2 GAS6 PXDC1 LIFR RARRES1 RAPGEF4 EGFR
C8	cell type signature gene sets	HU_FETAL_RETINA_RPE	3.24815e-26	1.8194e-22	1.32672	-0.644677	-2.66144	228	CTNNAL1 MT-ND3 APP MT-CYB MT-CO3 MT-ND1 SERPINH1 MT-CO1 SLC7A5 PDPN MT-ND4 MT-ND2 COL18A1 MT-ATP6 MT-CO2 SPARC MT-ND5 EFEMP1 IGFBP7 TPM2 ITGA6 GPNMB TNS3 SESN3 CCDC80 SERPINF1 PRNP CCND2 ZFP36L2 MARVELD1 CTSV MT-ND6 DSG2 CRTAP TSPAN4 GPRC5C CYP27A1 DHRS3 SMC6 MYL9 COL27A1 SLC7A2 CRIM1 IGFBP5 PTPN14 LTBP1 CALD1 TACC1 C1S ITGAV TMEM98 SLC3A2 B2M FGFR3 NPC2 ZNF503 APOE KRT8 CLIC6 ALDH1A3 TIMP3 CTSH SLC2A1 FSTL1 SDCBP FLRT2 TMEM205 SLC7A8 PARD6B VIM APLP2 VEGFB CRISPLD1 NCOR2 MT-ATP8 GEM OSBPL1A LAMB2 MET PXDN
C8	cell type signature gene sets	HE_LIM_SUN_FETAL_LUNG_C5_PRO_B_CELL	7.58619e-26	3.64224e-22	1.31889	-0.557706	-2.42163	398	CTNNAL1 MT2A IGFBP7 NINJ1 SNCA ETS2 SYNE2 S100A13 FAM111A CDCA7 TK1 RAD51AP1 CRTAP VAMP5 BRCA1 SAMD1 RAB34 BRCA2 RBBP8 RDX CMTM3 DHFR FBLN1 ATAD2 CKS1B HELLS CDCA4 NENF MDK ANKRD36 CNTLN MASTL MXD3 RIF1 WEE1 DDX11 CHD3 SLC2A5 GBP4 RRM1 C4orf46 CDCA5 FBXW7 FANCI NCAPG2 CENPQ WDHD1 UBE2T CENPK GEN1 RBL1 C21orf58 ATAD5 CLSPN FBXO5 SCMH1 CDK2 SCCPDH FOXM1 SPC24 TYMS MNS1 PCNA STMN3 CBX5 KNTC1 TOPBP1 LIG1 NEIL3 ESCO2 CENPM TOP2A TMEM97 RMI2 SLC43A3 CHTF18 MND1 DDB2 CTBP2 RAD54L WDR76 DTL CKLF SKA2 MCM3 TMPO-AS1 TIMELESS PRIM1 PXDN IGF2BP2 PLK4 CENPH PLSCR1 CHEK1 KIF11 CCP110 CCDC34 CDT1 N4BP2 CENPF CENPO SLFN13 NET1 TCF19 PDS5B FIGNL1 ACYP1 RAD1 SP1 POLD3 PKD2 AMOTL1 PXMP2 TAF5 RFC4 MCM2 MMS22L EZH2 BUB1B E2F7 SMCO4 SOCS2 RCCD1 RFC3 DIAPH3 ARL6IP6 EPB41L2 GAMT FGD5-AS1 MCM4 KIF15 CEP41 GINS4 HIRIP3 NCAPD2 SLC44A1 CEP152 POC1A TRAIP CEP78 EGFL7 DSN1 TNFRSF1A RRM2 WWOX TMEM106C CHAF1A RMI1 C1QTNF4 PKMYT1 MYBL2 DNAJC9 YEATS4 CKAP5 HJURP CHEK2 CPT1A CENPA FANCD2 BARD1 FEN1 BRIP1 BUB1 ARHGAP11A SORBS3 SPC25 RNF168 TTF2 FANCL E2F8 C5orf34 RAB13 PRIM2 ASPM DCLRE1B KATNAL1 MGAT4A GMNN ABHD3 PTTG1 ABI2 CDK1 CKAP2L EXO1 MCM10 INCENP PCNT ORC6 CCDC88A NDC80 SAC3D1 CCNE2
C8	cell type signature gene sets	GAO_LARGE_INTESTINE_ADULT_CJ_IMMUNE_CELLS	5.57469e-24	2.08171e-20	1.27091	-0.562119	-2.42689	372	CAV1 IGFBP3 PDPN COL18A1 SPARC EFEMP1 IGFBP7 TPM2 CDH13 C1R DKK3 IGFBP6 LY6E CCDC80 SERPINF1 SYNPO2 PLEKHA4 TNS1 CXCL14 CRIP2 FOXQ1 SOX6 STOM ISYNA1 CCL2 CYBRD1 TSPAN4 COL6A2 BST2 AXL CBX6 PTPRS MYL9 COL27A1 HTRA1 SLC7A2 RAB34 POSTN IGFBP5 NRP1 LAMC1 FBLN1 SNAI2 CALD1 CNTLN C1S ADAM28 CAV2 FST CFH KLHL5 APOE NOTCH4 PLAU NPR3 ALDH1A3 TIMP3 GLI3 RBMS1 TGFBI FSTL1 GBP4 ASAP1 ARHGAP29 HOXB2 SERPING1 EFEMP2 LAMA5 PPP1R18 CTSF CYYR1 ANTXR1 A2M EHD2 CRISPLD2 HEG1 COL14A1 LAMB2 PXDN EDNRA TCF4 SYDE2 SLFN11 NUAK1 MFGE8 PTCH1 COL6A1 IL33 LTBP2 PKD2 AMOTL1 TSPAN2 LIFR SLC12A4 PDGFC PGF SULF1 MEIS2 SCD5 JAK2 TSPAN9 DYNC2H1 DCN NDUFA4L2 ETV1 EGFL7 COLEC12 MRC2 MXRA7 RAB8B ABI3BP
C8	cell type signature gene sets	HE_LIM_SUN_FETAL_LUNG_C1_SMG_BASAL_CELL	6.51294e-23	1.68375e-19	1.2379	-0.576612	-2.4463	319	SAA1 TSLP IGFBP3 DLK2 MOXD1 ADM IFI16 WNT10A COL7A1 TPM2 EMP3 ITGB4 DKK3 FHL2 DST MT1E SYNPO2 PRNP SNCA MARVELD1 CCDC3 EVA1C SIRPA STOM BIRC3 MPPED2 KRT15 ITGB6 CCL2 IFITM1 FXYD5 TP63 PAPSS2 HTRA1 CXCL2 SLC16A1 IGFBP4 RASSF6 PSTPIP2 STXBP6 GYPC SNAI2 C6orf141 UBD PHLDA1 ST6GALNAC2 HLA-DPB1 VCAM1 NGFR BOC USP31 FST CFH S100A2 C1QTNF1 EGR3 KITLG NFE2L3 FBXO32 CD40 LGALS1 CX3CL1 PLAU NPDC1 PGAP1 CHST9 FERMT1 SSPN COL16A1 CLDN1 RBL1 CCDC74A TNS4 TYMP NCALD PPP1R18 KRT14 LSP1 STMN3 GCLC NEIL3 LRP4 CCL20 NRP2 LY75 SH3BP1 COL14A1 TNFSF10 TNFAIP3 OPTN MARK1 SLCO3A1 SEZ6L2 PTK2B ROBO1 FAM216A KREMEN2 RND1 MAP2 CYTH1 GAS6 SLFN12 TSPAN2 FOXC1 RAB30 RIC3 NTRK2 PAX9 DDX60 EOGT LEF1 CCDC146 SULF1 NTN1 IQCJ-SCHIP1 CNFN CHST15 LUZP1 PTPRE CXCL1 LGALS9 LAYN LPGAT1 CLDN10 CYP4X1
C8	cell type signature gene sets	RUBENSTEIN_SKELETAL_MUSCLE_B_CELLS	2.65748e-20	3.88315e-17	1.16907	-0.67203	-2.61618	153	MT-CO1 CD74 HLA-DRA RPL41 HLA-DRB1 RPL12 ARHGAP24 RPL30 RPS19 RPL21 RPS12 EEF1D RPL34 RPL28 RPL13A RPL26 RPLP2 RPS3A RPL13 RPS23 RPL36 RPS28 RPS27A RPS24 RPL7 RPL38 RPL18A RPS15A RPLP1 RPS14 RPL23A RPL9 HLA-DMA RPL32 RPL23 RPS25 EEF1A1 RPS27 HLA-DPB1 RPS3 RPL11 RPS15 RPS9 RPS21 PFDN5 RPS5 HLA-DPA1 RPL35A RPS18 UBA52 SNHG8 RPL22 RPL37A FAU CASP4 TRIM22 ALOX5AP RPS13 RPS29 HLA-DQA1 RPS8 RPS6 RPL37 RPL27A RPL3 HLA-DQB1 CD83 B4GALT1 EEF1B2 STK4 CYBA RPS2 CARD16 GPR183 RPL19 RPS7 RPL8 EIF4A2 RPL18 RPL6 CD52 COX7C GMFG PAIP2 RPL29 RAC2 RPL27 RPS10 CTSS C1orf56 CD69
C8	cell type signature gene sets	FAN_OVARY_CL2_PUTATIVE_EARLY_ATRETIC_FOLLICLE_THECAL_CELL_1	3.47228e-20	4.86235e-17	1.16018	-0.769594	-2.77461	86	IFITM3 TPM2 C1R SERPINF1 C12orf57 RPL41 RPL12 RPL30 RPL21 N4BP2L2 RPL34 RPS20 RPL26 COL6A2 S100A6 CIRBP BST2 NUCKS1 RPS23 RPL36 RPS24 RPL7 RPL38 IGFBP5 RPS15A RPLP1 RPL23A RPL32 CALD1 RPS27 MDK RPL11 C1S RPS15 PFDN5 COMMD6 RPL17 LGALS1 APOE RPL35A TOMM7 RPS18 RPL24 SERPING1 NBEAL1 HMGN3 RARRES2 RPS13 RPL31 RPS8 RPL37 HMGN2 ST13 COL6A1
C8	cell type signature gene sets	RUBENSTEIN_SKELETAL_MUSCLE_PCV_ENDOTHELIAL_CELLS	3.7506e-20	4.88243e-17	1.16018	-0.623776	-2.53876	205	ADIRF BCAM NAP1L1 IFITM3 IFI16 CD74 HLA-DRA TPT1 IFITM2 LY6E ETS2 ZFP36L2 HLA-DRB1 SYNE2 CRIP2 RPL12 SOCS3 HMGB2 SNCG CLEC2B RPS19 ZFAS1 RPS12 RPL34 CRTAP RPL26 IFITM1 CLU RPS3A FXYD5 HINT1 RPS23 RPL36 RPS28 TGFBR2 RPS27A RPS24 RPL7 CRIM1 RPS15A PDLIM1 RPS14 IGFBP4 WNK1 HLA-DMA RPL32 RPS25 EEF1A1 HLA-DPB1 RPL11 CYSTM1 RPS15 RPS9 RPS21 PFDN5 RPS5 NEDD9 COMMD6 OCIAD2 SNRPF RPL17 HLA-DPA1 NPC2 RPL35A NPDC1 RPS11 RPS18 SDCBP GBP4 MTUS1 SNHG8 NFKBIA RPL22 CD59 SNHG7 TMSB10 RPS13 SET CYYR1 HLA-DQA1 RPL31 PTMA NAA38 RPS8 RPS6 RPL37 RPL3 PLSCR1 HLA-DQB1 NSRP1
C8	cell type signature gene sets	BUSSLINGER_DUODENAL_IMMUNE_CELLS	3.77717e-20	4.88243e-17	1.16018	-0.436425	-1.99074	812	NAP1L1 IFI16 HOPX EMP3 ARPC1B TPT1 IFITM2 LY6E C12orf57 PSMB9 CCND2 ZFP36L2 RPL41 COTL1 SYNE2 RPL12 ABRACL APOBEC3C STOM AUTS2 RPL30 TXNIP CLEC2B RPS19 CDK6 RPS12 EEF1D RPL34 RPS20 RPL28 RPL26 TMEM123 RPLP2 TAPBP NUCKS1 IFITM1 RPS3A FXYD5 RPL13 RPS23 CDC42SE2 LDHB RPL36 RPS28 TGFBR2 RPS27A PRKDC RPL7 RPL38 RPL18A RPS15A RPLP1 RPS14 HNRNPH1 ZNF292 CMTM3 SUMO2 GYPC HP1BP3 ATM C21orf91 DEK WNK1 RPL23A RPL9 NENF FKBP11 RPL32 RPL23 ARHGDIB RPS25 EEF1A1 ITM2C RPS27 HLA-DPB1 TACC1 RPS3 RPL11 KLF13 RPS15 RPS9 MDM4 RPS21 PFDN5 GRAMD1A RPS5 NEDD9 SMURF2 WAC RPL35 COMMD6 SNTB2 CNOT6L CNPY3 B2M RPL17 HLA-DPA1 LGALS1 CHD3 ARL4C PTP4A2 RPL35A TOMM7 RNF44 JADE2 RPS11 RPS18 RBMS1 SAMD9L CHURC1 PSIP1 UBA52 RPS16 FBXW7 NFKBIA RPL22 EMB RPL24 RPL37A FAU BTN3A1 SIGIRR PLEKHO1 RAB3GAP2 CCNL1 VIM PPP1R18 TMSB10 VEGFB HLA-F TRIM22 LSP1 ALOX5AP ATP2B4 ARID1A RPS13 MYO5A SET TYROBP RPS29 DDX17 CNTRL DNMT1 RPL31 RBM39 EID1 CD81 PTMA NLRC5 ARGLU1 ZNF217 HEG1 SMARCA2 SH3BP1 CKLF CTDNEP1 SEC62 RPS6 TGOLN2 JAK1 RPL37 DOCK8 RPL27A C19orf53 SAMD9 RPL3 TNFAIP3 HNRNPD IRF1 TES DCP2 LITAF QRICH1 LPIN1 GPSM3 MAPRE2 PTK2B AAK1 MACF1 FLOT2 PPIA KMT2E KDM2A BCL11B SETX ABHD14A UHMK1 HECA BPTF PITPNC1 STK4 BTF3 SRGN PRRC2B CYBA SKAP2 GZMA MORF4L1 VAMP2 RPS2 TUBB ADAR JADE1 FOXO1 PDE4D FLT3LG MYO9B ATF7IP KPNB1 NUP210 MATR3 EEF1G CHD2 RPL19 ADAM8 MYO1F RPL10A RPLP0 EIF4B TMEM245 ABHD17A NKTR RPS7 GABARAP RAB8B WDR26 PIK3IP1 HELZ TRMT112 EIF4A2 PNRC1 RPL18 KIT RPL6 CD52 ATP6V1E1 PLEKHA2 SSH1 SYNE1 CTBP1 ZNF609 PLEKHF1 CHSY1 PSMB10 TBCC GMFG GZMB PAIP2 RPL29 IL32 PCM1 PPP3CA CD3D RAC2 NR3C1 TUBA1A CARD8 SSBP4 RPL27 MCL1 SH3BGRL3 CBFB RPS10 WDR82 RASGRP1 TNRC6B AKNA ACAP1 CD69 ITGB2 CEP85L EIF1 TNFRSF18 TCIRG1 CRIP1 ST3GAL5 UCP2 GIMAP2 LBH MAP4K1
C8	cell type signature gene sets	BUSSLINGER_GASTRIC_ISTHMUS_CELLS	6.99416e-19	6.71599e-16	1.12391	0.480233	2.22636	414	PERP S100A14 LGALS3 HSPB1 TALDO1 ANXA2 LAD1 GSTP1 PRDX1 S100A16 LMNA DSP ENO1 MAL2 FABP5 SFN S100A11 PKP3 CLIC1 NMU LMAN2 JUP CLTB GSN CES2 KLF5 CSTB EIF4E2 TSPO ENSA MGLL DBI UGDH CYC1 NQO1 YWHAZ GNB2 TXN EIF6 RPN2 HSPA5 CCT5 CAPG HES1 GIPC1 BHLHE40 AP1M2 PLLP DNAJB11 CAPZB TAGLN2 ARF1 P4HB PSMA4 VCP TKT PSMD7 AKR1B10 NFE2L2 CAP1 GPX2 IL1RN CCND1 NANS MVD ARPC2 PPDPF TACSTD2 CBR1 HPGD SDC1 TPM3 FASN SERPINB5 CCNB1 SPINT2 AUP1 TUBB4B EIF4G1 TRNP1 EZR LLGL2 S100A10 SPINK5 ESRP1 SERPINB1 FMN1 PEBP1 SDF2L1 ARHGDIA RAB2A PLXNA2 RAB11FIP1 MYH14 ID1 LRRFIP1 ARPC1A AKR1C3 TMED2 TST SERBP1 MRPS35 SYNGR2 HMGCS1 HSP90B1 EPCAM CFL1 RHOA TPM4 PSMD11 RETSAT ACTG1 MYL6 RAB3D PHLDA2 ADAM15 GALE ZBTB7C YBX1 CYP4F12 EIF5B AHNAK CAST RAN CYP2C18 SF3B5 DDX21 MANF DYNLL1
C8	cell type signature gene sets	TRAVAGLINI_LUNG_CLUB_CELL	9.16038e-19	8.3206e-16	1.11466	-0.743546	-2.70894	93	HOPX TPT1 S100A13 RPL12 RPL30 RPS19 RPL21 RPS12 RPL34 RPS20 RPL13A RPL26 RPLP2 RPS3A FXYD5 RPL13 RPS23 RPL36 RPS28 SEL1L3 RPS24 RPL38 RPL18A RPS15A RPS14 RPL23A RPL32 ARHGDIB RPS27 RPS3 RPL11 RPS15 RPS21 RPS5 RPL35 NEDD4L RPL35A RPS11 CLIC6 RPS16 RPL24 RPL37A FAU VIM FMO2 RPS13 RPS29 RPL31 RPS8 MET RPS6 RPL37 RPL27A SOX4
C8	cell type signature gene sets	LAKE_ADULT_KIDNEY_C7_PROXIMAL_TUBULE_EPITHELIAL_CELLS_S3	2.04234e-18	1.80629e-15	1.10534	-0.695467	-2.61729	121	FTH1 COL18A1 MT2A TPT1 MT1E CXCL14 RPL12 RPS19 SPATS2L RPL21 RPS12 RPL34 RPS20 RPL13A S100A6 RPLP2 NUCKS1 RPS3A RPL13 HINT1 RPS23 RPS28 RPS27A RPS24 RPL7 RPL38 RPLP1 RPS14 RPL9 RPL32 CALD1 RPL23 ARID5B RPS25 EEF1A1 RPL11 RPS15 RPS9 RPS21 ITGAV RPL35 RPL35A RPS11 RPS18 RPS16 RPL24 RPL37A TMSB10 RPS13 RPL31 PTMA NFIA PTPRD RPS8 RPS6 RPL37 PICALM RPL27A RPL3
C8	cell type signature gene sets	GAUTAM_EYE_CORNEA_FIBROBLASTS	7.99799e-18	6.25108e-15	1.08644	-0.657302	-2.54824	150	IGFBP3 CTNNAL1 MT-ND3 MT-ND1 IFI16 TPM2 PRRX1 CCDC80 C12orf57 SNCA TNS1 RPL21 RPS20 RPL13A TSPAN4 VAMP5 RPLP2 RPS3A RPS23 RPL36 HNRNPA1 MYL9 RPL18A LAMC1 THBS1 FKBP11 RPS25 ITM2C TACC1 RPS3 RPL11 RPS15 RPS9 RPS5 RPL35 FAM3C B2M FBXO32 RPL35A ASAP1 RPS16 RPL22 EFEMP2 TYMP NFAT5 SPATS2 PNISR RPS13 BTG3 CD81 GEM IRS2 ARGLU1 LAMB2 LPP NFIC HIF1A AAK1 TAF1D LTBP2 PLOD2 EPB41L4A-AS1 RSL1D1 PIK3R1 ERF LUZP1 DPYSL2 EIF4B RPL8 BRD4 PNRC1 RPL18 SRRM2 CTHRC1 SHC1 RPL29 ANKRD28 TSHZ2 RAB13 RBPJ
C8	cell type signature gene sets	TRAVAGLINI_LUNG_MESOTHELIAL_CELL	8.05044e-17	6.01243e-14	1.05746	-0.457121	-2.03778	567	CTNNAL1 PDPN IFI16 MT2A TNFRSF21 CD74 ARPC1B TXNDC17 KTN1 HLA-DRA TPT1 STMN1 LY6E CCDC80 MT1E CNIH1 PSMB9 RPL41 HLA-DRB1 COTL1 RPL12 EVA1C ABRACL IL18 RPA3 DSG2 RPS19 ZFAS1 RPS12 RPL34 RPS20 RPL28 RAB31 RPL13A RPL26 CBX3 S100A6 RPLP2 IFITM1 CYP27A1 RPS3A TP53TG1 FXYD5 RPL13 HINT1 RPS23 GPX1 RPL36 RPS28 TNFRSF12A TMEM91 RPS27A MZT2A RPS24 RPL7 PRSS23 RPL38 RPL18A RPS15A APOL2 SLC16A1 RPLP1 RPS14 IGFBP4 RBBP8 PHPT1 KRT19 RPL23A RPL9 NENF HLA-DMA FKBP11 RPL32 TGIF1 RPL23 RPS25 RPS27 HLA-DPB1 VCAM1 RPS3 RPL11 RPS15 RPS9 CFI FMO1 RPS21 RPL22L1 RPS5 SYCE1L RPL35 TMEM98 FST GMFB OCIAD2 BNC1 SNRPF CLNS1A B2M HSPE1 RPL17 TGFB1 HLA-DPA1 UQCRH LGALS1 NPC2 CUTA REC8 STAT1 TMEM14C RPL35A KRT8 RPS11 ALDH1A3 RPS18 TPBG GAS1 LSM5 APOC1 UBA52 SLC7A8 ANP32B SNRPE EMB FBXO2 RPL37A METRN MT1F CASP4 CLDN1 TRAPPC6A TYMP CFB TMSB10 HMGN3 HLA-F RPS27L TNFSF13B ALOX5AP RPS13 SET TYROBP PSMB8 RPS29 HLA-DQA1 TMEM132A RPL31 PTMA HEG1 RPS8 CTDNEP1 HRH1 RPS6 RPL37 RPL27A C19orf53 PLSCR1 UGCG HLA-DQB1 WFDC2 HS2ST1 CISD1 PTGFRN CXCL6 TCTN1 DUSP6 HIF1A BMP2 B4GALT1 EEF1B2 ABCA1 TNNT1 NACA2 TMEM219 UBE2L6 CRB2 BDKRB1 RARRES1 SNRPG FAM110C LY96 PLOD2 FOXC1
C8	cell type signature gene sets	TRAVAGLINI_LUNG_BRONCHIAL_VESSEL_1_CELL	1.91663e-16	1.28828e-13	1.04763	-0.588106	-2.38492	200	IGFBP7 TPT1 ETS2 ZFP36L2 RPL41 COTL1 CCDC3 RPL12 LAPTM4B SOCS3 RPL30 RPS19 HSPG2 ZFAS1 RPL21 RPS12 RPL34 RPS20 RPL28 RPL13A RPL26 RPLP2 IFITM1 RPS3A RPL13 RPS23 RPL36 HNRNPA1 RPS28 MYL9 RPS27A RPS24 RPL7 RPL38 RPL18A POSTN INSR RPS15A RPLP1 RPS14 RDX RPL23A THBS1 RPL32 RPL23 ARID5B RPS27 RPS3 RPL11 RPS15 RPS21 PFDN5 RPL22L1 RPS5 RPL35 EGR3 HSPE1 RPL35A UBA52 RPS16 ANP32B SNRPE RPL22 RPL24 RPL37A FAU RPS13 RPS29 CYYR1 RPL31 PTMA APOLD1 RPS8 RPS6 RPL37 RPL27A ZFAND5 RPL3 UGCG LITAF NUAK1 NET1 PITPNC1 FOXC1 RPS2 FOXO1 HAPLN3 RSL1D1 POLE4 RPL19 RPL10A RPLP0 EIF4B UQCRB NCOA7 RPS7 RPL8 SNRPD1 RPL18 RPL6
C8	cell type signature gene sets	AIZARANI_LIVER_C21_STELLATE_CELLS_1	2.42702e-16	1.59936e-13	1.0377	-0.621663	-2.45466	166	CAV1 IGFBP3 ITGB1 IFITM3 SPARC EFEMP1 IGFBP7 GLUL C1R DKK3 IFITM2 CCDC80 CH25H SERPINF1 SYNPO2 HLA-DRB1 TNS1 CCDC3 SOCS3 TSC22D1 CCL2 CYBRD1 COL6A2 MYL9 MATN2 PRSS23 IGFBP5 IGFBP4 LAMC1 FBLN1 THBS1 PHLDA1 CALD1 ARID5B ITM2C C1S CFH C1QTNF1 MT1M LGALS1 BTG2 TIMP3 FSTL1 SSPN ATN1 VIM ANTXR1 CD81 GEM CRISPLD2 NFIA COL14A1 RRAS TCF4 NFIX BMP2 COL6A1
C8	cell type signature gene sets	HU_FETAL_RETINA_FIBROBLAST	3.41176e-16	2.20505e-13	1.0377	-0.530087	-2.23967	307	ITGB1 SERPINH1 IFITM3 IFI16 SPARC MT2A IGFBP7 TPM2 EMP3 PRRX1 C1R IGFBP6 IFITM2 LY6E CCDC80 SYNPO2 ETS2 CCND2 ZFP36L2 LIMA1 S100A13 FAM111A SOCS3 GPX8 STOM TXNIP SPATS2L CRTAP COL6A2 FXYD5 DHRS3 MYL9 COL27A1 PHLDB2 PRSS23 RAB34 IGFBP5 IGFBP4 GSTO1 LAMC1 CMTM3 FBLN1 GYPC SNAI2 TUSC3 CALD1 NFKBIZ MDK CFI FST B2M LGALS1 BTG2 TCF7L1 TPBG RBMS1 TGFBI FSTL1 NFKBIA ARHGAP29 DOCK1 EFEMP2 CCNL1 FKBP7 EXTL2 ANTXR1 NRP2 CD81 SMIM7 NFIA SMARCA2 LAMB2 FBLIM1 DSE ECE1 PXDN SLC25A37 EDNRA IRF1 TCF4 SEC24D PTCH1 ROCK2 LTBP4 AMOTL1 TGFB1I1 SMAD3 ISG15 EGFR CYBA FOXC1 HBA2 BMP1 WLS EPB41L2 PGF SVIL CYTH3 SULF1 PARVA DCN FGFR2 LUZP1 FCGRT EGFL7 LEPROT NCOA7 MRC2 FHL3
C8	cell type signature gene sets	BUSSLINGER_ESOPHAGEAL_PROLIFERATING_BASAL_CELLS	3.56314e-16	2.24776e-13	1.0377	-0.767349	-2.68093	67	IL1R2 COL17A1 CAV1 ASS1 SLC7A1 SLC7A5 LAMB3 NAP1L1 IFITM3 HOPX MT2A ITGA6 GPNMB STMN1 DST ATP1B3 CXCL14 SYNE2 HMGB2 TK1 KRT15 RPL13A NUCKS1 HNRNPA1 RPL18A KRT19 EEF1A1 RPS3 GPX4 RPS5 SLC3A2 B2M ANP32B KRT14 TOP2A CD81 PTMA
C8	cell type signature gene sets	AIZARANI_LIVER_C33_STELLATE_CELLS_2	4.86274e-16	2.91834e-13	1.02767	-0.67896	-2.52612	110	CAV1 ITGB1 SPARC IGFBP7 TPM2 IFITM2 DST ATP1B3 TNS1 CCDC3 TSC22D1 ISYNA1 COL6A2 MYL9 IGFBP5 LAMC1 PHLDA1 CALD1 CLMN PPP1R12B LGALS1 TIMP3 ZFHX3 CD59 ATN1 ID4 VIM ANTXR1 A2M CRISPLD2 NFIA KLHL23 BAZ1B PXDN LPP MBTPS1 FIGN COL6A1 IMPA2 PBX1 CPE EPB41L2
C8	cell type signature gene sets	TRAVAGLINI_LUNG_CD4_NAIVE_T_CELL	6.5816e-16	3.8806e-13	1.02767	-0.6712	-2.51689	116	RPL41 RPL12 RPL30 TXNIP RPS19 MAL RPS12 RPL34 RPS20 RPL28 RPL13A RPL26 RPLP2 IFITM1 RPS3A RPL13 RPS23 LDHB RPL36 RPS28 RPS27A RPL7 RPL38 RPL18A RPS15A RPLP1 RPS14 RPL23A RPL32 RPL23 EEF1A1 RPS27 RPS3 RPL11 RPS15 RPS21 RPS5 RPL35 RPL35A PRKCQ-AS1 RPS16 RPL24 RPL37A STMN3 RPS13 RPS29 RPL31 RPS8 RPS6 RPL37 RPL27A ADTRP RPL3 INPP4B AAK1 BCL11B RPS2 LEF1 PASK THEM4 RPL19 RPL10A RPLP0 RPS7 RPL8 PIK3IP1 RPL18 RPL6
C8	cell type signature gene sets	MURARO_PANCREAS_MESENCHYMAL_STROMAL_CELL	1.53807e-15	8.0768e-13	1.01754	-0.444144	-1.98915	583	CAV1 IGFBP3 ITGB1 SERPINH1 TNC COL18A1 NAP1L1 IFITM3 IFI16 SPARC MT2A IGFBP7 TPM2 PRRX1 C1R ARPC1B DKK3 FHL2 SH3PXD2A GPNMB TNS3 TPT1 IFITM2 BASP1 CCDC80 ATP1B3 SERPINF1 STON1 TNS1 GPX8 G0S2 NREP FAT1 SPATS2L EEF1D CYBRD1 IRX4 RAB31 CRTAP RPL13A COL6A2 CBX3 AXL IFITM1 RPS23 LDHB PHLDB1 CBLB TNFRSF12A HTRA1 RAB32 POSTN IGFBP5 RPLP1 IGFBP4 PTPN14 NRP1 GSTO1 LAMC1 CMTM3 PTK7 GYPC SNAI2 LTBP1 THBS1 FKBP11 PHLDA1 CALD1 RPL23 ARID5B EEF1A1 DUSP14 KLF13 C1S KLF9 RPL22L1 ITGAV TMEM98 KITLG FBXO32 LGALS1 NPC2 ARL4C PLAU TIMP3 TPBG RBMS1 TGFBI FSTL1 RPS16 CD59 COL16A1 HOXB2 IKBIP CCDC74A PLEKHO1 SLC4A7 VIM PPP1R18 TMSB10 PABPC4 CD276 FEZ2 RUNX1 RPS13 ANTXR1 NRP2 TXNRD1 EID1 A2M GEM PTMA EHD2 CRISPLD2 CEP170 SYNJ2 HEG1 PLOD1 DSE PXDN JAK1 MYO1E EDNRA NFIC TCF4 PTGFRN LITAF DUSP6 ANKRD11 SEC24D MFGE8 COL6A1 B4GALT1 IL33 DEGS1 LTBP2 EEF1B2 ABCA1 ROCK2 TRIO NOTCH1 AMOTL1 TGFB1I1 MYO10 BTF3 ZNF532 TWSG1 PLOD2 BMP1 WLS TUBB SVIL HMGB1 PHC2 CYTH3 SULF1
C8	cell type signature gene sets	HAY_BONE_MARROW_NAIVE_T_CELL	3.56434e-15	1.73609e-12	0.996986	-0.512425	-2.17535	320	TPT1 ZFP36L2 RPL41 MALAT1 CRIP2 RPL12 RPL30 RPS19 MAL RPL21 RPS12 EEF1D N4BP2L2 RPL34 RPS20 RPL28 RPL13A TMEM123 RPLP2 RPS3A FXYD5 RPL13 RPS23 CDC42SE2 LDHB RPL36 RPS28 RPS27A RPL7 RPL38 RPL18A RPS15A RPS14 RGCC ATM RPL23A RPL9 RPL32 ARID5B RPS25 EEF1A1 RPS27 RPS3 RPL11 RPS15 RPS21 GRAMD1A RPS5 RPL35 COMMD6 OCIAD2 CNOT6L RPL17 FBXO32 CHD3 BTG2 RPL35A TOMM7 RPS18 LINC-PINT SNHG8 RPS16 RPL22 RPL24 NMRK1 FAU NBEAL1 CDKN1B STMN3 RPS13 RPS29 GCC2 RPL31 RPS8 RPS6 RPL37 RPL27A ADTRP C19orf53 RPL3 TNFAIP3 GALM INPP4B GPSM3 AAK1 BCL11B EEF1B2 CYTH1 MTFP1 STK4 IL23A RIC3 VAMP2 RPS2 LEF1 HAPLN3 FLT3LG PASK PIK3R1 THEM4 RPL19 RPL10A CAMK4 EIF4B U2AF1L4 RPS7 ANO9 SNRPD2 PIK3IP1 SMCHD1 EIF4A2 PNRC1 RPL18 RPL6 ZBTB25 RNF125 COX7C ARID5A RPL29 USP36 TSHZ2 CD3D MGAT4A USP10 RPL27 RPS10 RPL36AL NMT2 RASGRP1 TNRC6B EML4 ODF2L FAM107B ACAP1 CD69 SH3YL1 EIF1 LBH RPSA ANKRD12
C8	cell type signature gene sets	TRAVAGLINI_LUNG_BASAL_CELL	4.3191e-15	2.07366e-12	0.996986	-0.598372	-2.38316	175	DLK2 PDPN LAMB3 NAP1L1 MIR205HG IFI16 MT2A IGFBP7 TPM2 EMP3 ITGB4 C1R DKK3 FHL2 LOXL4 IGFBP6 DST BASP1 CH25H SERPINF1 PRNP ETS2 CCND2 ZFP36L2 RPL12 TINAGL1 TSC22D1 SNCG CDH3 G0S2 ISYNA1 KRT15 RPL13A TUSC1 AXL IFITM1 CLU RPS3A RPL13 DHRS3 TP63 HNRNPA1 RPL7 RAB34 RPLP1 PDLIM1 HNRNPH1 IGFBP4 KRT17 FBLN1 RPL9 RPL32 CALD1 RPL23 EEF1A1 NGFR RPS3 RPS5 CFH S100A2 SLC3A2 FBXO32 LGALS1 RPS11 TGFBI SSPN IKBIP CLDN1 TNS4 ALDH3A1 TMEM237 SLC43A3 RPS6 GPR87 RAP2B BLCAP RPL3 UGCG TCF4
C8	cell type signature gene sets	FAN_EMBRYONIC_CTX_BIG_GROUPS_BRAIN_ENDOTHELIAL	1.27196e-14	5.69973e-12	0.986546	-0.51141	-2.16205	311	CAV1 ITGB1 SLC7A1 SERPINH1 SLC7A5 COL18A1 IFITM3 HOPX SPARC MT2A IGFBP7 TPM2 SLC40A1 IFITM2 LY6E MT1E ETS2 TNS1 CCDC3 CRIP2 S100A13 FOXQ1 APCDD1 STOM ISYNA1 CD320 VAMP5 MYO1B MMP28 COL6A2 AGRN BST2 IFITM1 FXYD5 PAPSS2 TGFBR2 MYL9 SLC16A1 IGFBP4 LAMC1 RGCC CALD1 TACC1 CAV2 SLC3A2 B2M LGALS1 XAF1 PDZD2 NOTCH4 STAT1 TIMP3 SLC2A1 FSTL1 SLC7A8 ARHGAP29 GSDMD SERPING1 PXN EFEMP2 VIM SLC12A7 PSMB8 CYYR1 SLC39A10 SLC43A3 APOLD1 HEG1 IFI35 PLOD1 LAMB2 RRAS ECE1 JAK1 EDNRA IFI6 TES DUSP6 COL6A1 CA2 SLCO2A1 NOTCH1 TGFB1I1 RAPGEF4 ISG15 FOXC1 PGF LEF1 CYTH3 HAPLN3 TSPAN9 PARVA SNRK DCN NDUFA4L2
C8	cell type signature gene sets	SU_HO_FOETAL_FEMUR_C0_TRANSITIONING_CELL	1.5307e-14	6.76892e-12	0.975995	-0.607394	-2.38135	157	FTH1 TPT1 MT1E C12orf57 RPL41 RPL30 RPS19 ZFAS1 RPL21 RPS12 EEF1D RPL34 RPL26 RPS3A RPL13 RPS23 LDHB RPL36 HNRNPA1 RPS28 RPS27A RPS24 RPL38 RPL18A RPS15A RPLP1 RPS14 RPL23A RPL9 NENF RPL32 RPL23 RPS25 EEF1A1 RPS27 RPS3 RPL11 RPS15 RPS9 RPS21 PFDN5 RPL22L1 RPS5 COMMD6 RPL17 UQCRH CUTA TMEM14C RPL35A TOMM7 RPS11 RPS18 DDT SNHG8 RPS16 RPL22 RPL24 FAU FKBP7 RPS13 RPS29 RPS8 RPS6 C19orf53 RPL3 HNMT EEF1B2 RPS2 EPB41L4A-AS1 NSA2 RSL1D1 DCN CD63 RPL19 RPL10A RPLP0 UQCRB RPS7 RPL8 SNRPD2 TRMT112 RPL18 RPL6
C8	cell type signature gene sets	SU_HO_CONV_CENT_CHONDROSARCOMA_C5_CHON2	1.64987e-14	7.20115e-12	0.975995	0.52773	2.29937	224	GHITM PSMD8 PITX1 GOT1 CCT7 KLF5 STRAP DTD1 PSMC5 STOML2 PSMC4 CYCS SRPRB XRCC6 TOMM40 NUDC EIF2S1 PSMD7 NSFL1C AP3D1 CCND1 EIF4A3 FKBP4 NDUFS7 CITED4 PSMD14 PRR13 TMEM147 PRELID1 EBNA1BP2 PHB2 TIMM44 ARPC5L SLC25A4 UBE2D3 WDR1 PA2G4 EMC2 CHMP2A MRPL54 PSMD11 NDUFA6 GRPEL1 TMBIM6 MIEN1 SLC38A1 PSMD12 EMC7 RRS1 OS9 MAP2K2 NR1H2 PRKAG1 RBM42 MRPL49 USP14 EIF3K CCT4 UBE2V2 WBP2 SNF8 NDUFA8 PNO1 RPS19BP1 PSMA3 COX5B NDUFAF3 SURF1 TTC1 CCT6A PARL PLRG1 NOL7 TBCB SRA1 ORMDL2 SEPHS2 NDUFAF2 TRAPPC2L POMP ADRM1 SEC11C TAX1BP1 DDX5 CCDC107 C9orf78 TSSC4 NDUFB9 MMADHC SGTA NIFK PSMC3 MRPS18C
C8	cell type signature gene sets	BUSSLINGER_GASTRIC_PPP1R1B_POSITIVE_CELLS	4.21317e-14	1.70598e-11	0.965328	-0.657043	-2.44888	112	ADIRF RPL41 RPL12 SOCS3 RPL30 RPS19 ABCC3 RPS12 RPL34 RPS20 RPL28 RPL13A RPL26 RPLP2 CLU RPS3A RPL13 RPS23 RPL36 HNRNPA1 RPS28 RPS27A RPS24 RPL7 KCNE3 RPL18A RPS15A RPS14 RPL23A RPL9 RPL32 RPL23 EEF1A1 RPS27 RPS3 RPL11 RPS15 RPS9 RPS21 RPS5 RPL35 RPL17 RPL35A RPS18 RPS16 RPL22 RPL37A ALDH3A1 RPS13 RPS29 RPL31 PTMA RPS8 RPS6 RPL37 RPL27A RPL3 PPIA EEF1B2 IMPA2
C8	cell type signature gene sets	BUSSLINGER_GASTRIC_LYZ_POSITIVE_CELLS	4.61105e-14	1.83995e-11	0.965328	-0.694757	-2.51343	89	ADIRF GLUL TPT1 RPL41 RPL12 CDCA7 RPL30 RPS12 RPL34 RPS20 RPL28 RPL26 CLU RPS3A RPL13 RPS23 RPL36 RPS28 RPL7 RPL18A RPS15A RPS14 RPL23A RPL9 RPL32 RPL23 EEF1A1 RPS27 RPS3 RPL11 RPS15 RPS9 RPS21 RPS5 RPL35 RPL17 RPL35A RPS18 RPL37A RPS13 RPL31 CD81 RPS8 RPS6 RPL37 RPL3 AGR2 SEZ6L2 EEF1B2
C8	cell type signature gene sets	SU_HO_FOETAL_FEMUR_C3_PROLIFERATING_CHONDROCYTE	5.38979e-14	2.08207e-11	0.965328	-0.456686	-2.00365	467	NAP1L1 EMP3 SYNE2 DUT HMGB2 TK1 HCFC1R1 RPA3 WDR54 CD320 RAD51AP1 CDCA7L CBX3 ZNF395 NUCKS1 ITGB3BP BRCA1 SAMD1 MZT2A PRKDC CCDC14 BHLHE41 BRCA2 HNRNPH1 PHPT1 RBBP4 DHFR FBLN1 ATAD2 HP1BP3 CKS1B DEK HELLS CDCA4 TGIF1 RPL39L ITM2C ANKRD36 GPX4 ANKRD36C MXD3 CNPY3 RIF1 WEE1 NRM DDX11 NASP LSM3 LSM5 PSIP1 SDCBP RRM1 CDCA5 RANBP1 FANCI NCAPG2 MAD2L2 CENPQ SNRPD3 WDHD1 CD59 IKBIP UBE2T CENPK C21orf58 ATAD5 CCDC74A CENPC EFEMP2 FBXO5 CDK2 FOXM1 VEGFB SPC24 TYMS HMGN3 TP53I13 MNS1 PCNA RARRES2 CBX5 KNTC1 TOPBP1 LIG1 NEIL3 ESCO2 SET BTG3 CENPM TOP2A KHDRBS1 CNTRL TMEM97 DNMT1 RMI2 SIVA1 SLC43A3 MAMSTR MND1 DDB2 WDR76 MGME1 DTL CKLF SKA2 MCM3 PRIM1 C12orf75 SUGP2 MIS18BP1 PLK4 CENPH NPW CHEK1 HMGN2 BRD8 KIF11 CCP110 CCDC34 CDT1 HIF1A CENPF LMO7 CENPO IQGAP3 SUPT16H TCF19 ACYP1 COPRS CA9 RAD1 POLD3 PXMP2 COMMD4 MTFP1 RFC4 MCM2 SNRPG MMS22L EZH2 BUB1B E2F7 SRSF10 RFC3 DIAPH3 ARL6IP6 TUBB HMGB1 MCM4 KIF15 TMEM45A MTHFS HIRIP3 NCAPD2 RNASEH2C BCL7C ILF3 CDKN2D NDUFA4L2 TMPO HNRNPA0 CEP152 KIAA0586 POC1A PPP1CC RRM2 VKORC1 TMEM106C RMI1 SNRPD1 SMCHD1 DNAJC9 CKAP5 HJURP BARD1
C8	cell type signature gene sets	FAN_OVARY_CL7_ANGEIOGENIC_ENDOTHELIAL_CELL	1.47799e-13	5.3411e-11	0.943632	-0.543019	-2.23469	224	CAV1 MT-ND3 APP ADIRF BCAM IFITM3 IFI16 SPARC MT-ND5 MT2A IGFBP7 MT-ND4L CD74 ARPC1B HLA-DRA IFITM2 LY6E PSMB9 ETS2 ZFP36L2 HLA-DRB1 LIMA1 CRIP2 S100A13 SOCS3 TSC22D1 STOM IFIT3 TXNIP N4BP2L2 TSPAN4 VAMP5 S100A6 BST2 IFITM1 CLU FXYD5 RPS28 TGFBR2 PRSS23 PDLIM1 IGFBP4 RDX HLA-DMA HLA-DPB1 TACC1 HSPA2 CHD9 CAV2 B2M HLA-DPA1 NPC2 BTG2 NASP NPDC1 TIMP3 NFIB MTUS1 ARHGAP29 CD59 SNHG7 CCNL1 HMGN3 PSMB8 CYYR1 EID1 A2M ARGLU1 SEC62 TNFSF10 HLA-DQB1 TCF4 IFI6 DUSP6 IFNGR1
C8	cell type signature gene sets	DESCARTES_FETAL_EYE_CORNEAL_AND_CONJUNCTIVAL_EPITHELIAL_CELLS	2.16305e-13	7.57246e-11	0.943632	0.521388	2.26023	215	KRT13 PERP AQP3 LYPD3 LGALS3 CLDN4 CD9 CLDN7 RHOV DSP MAL2 RAB25 SFN CAPNS2 SDR16C5 MPZL2 STAP2 ANXA1 PKP1 CYP4B1 KRT4 MGST1 CD82 ZNF750 TJP3 SCEL CDKN2B NHP2 BBOX1 TRIM29 ESRP2 CXCL17 IL1RN NANS MUC15 SYTL1 EPS8L2 BSPRY SMIM5 PPDPF TACSTD2 APOBEC3A SDC1 SPINT2 GABRP GPR108 TTC22 SERPINB1 TMEM184A RAB11FIP1 MYH14 KRT5 GGT6 IER2 GADD45B EPCAM CHMP2A SH2D4A SCGB1A1 ABHD11 ANKRD35 DSC3 EHF SLC35C1 CYB561 SPINT1 CEACAM6 AGA C19orf33 SDC4
C8	cell type signature gene sets	DESCARTES_MAIN_FETAL_SQUAMOUS_EPITHELIAL_CELLS	2.32519e-13	8.05617e-11	0.932595	0.664428	2.58541	95	LY6D KRT6A KRT6B GBP6 ADH7 RHCG S100A14 LYPD3 KRT6C DSP MAL2 SFN JUP PITX1 KCNK7 CSTB PKP1 EPHX3 KLC3 ZNF750 DSG3 CSTA KRT16 CLCA2 TRIM29 SERPINB5 TMPRSS11BNL DUOXA1 SPINK5 A2ML1 GRHL3 FAM83C SPRR2A BNIPL RALA CTNND1 GAN GLTP FUT3 PLEKHN1 GJB5
C8	cell type signature gene sets	FAN_OVARY_CL3_MATURE_CUMULUS_GRANULOSA_CELL_1	3.39005e-13	1.15084e-10	0.932595	-0.552484	-2.24735	203	ITGB1 MT-ND3 MT-CYB MT-CO3 MT-ND1 MT-CO1 MT-ND4 MT-ND2 MT-ATP6 MT-CO2 HOPX MT-ND5 IGFBP7 MT-ND4L FHL2 KTN1 STMN1 DST LY6E CCND2 ZFP36L2 MALAT1 SYNE2 LAPTM4B VIT AVPI1 HSPG2 CKB CBX3 TMEM123 ZNF428 HTRA1 PRSS23 TBCA INSR SLC16A1 PHPT1 THBS1 RPS25 MDK PPP1R12B CFI TMEM98 FST OCIAD2 CLNS1A LSM5 CAMTA1 PEG3 NME4 TMSB10 DDX17 TMEM97 PABPN1 OSBPL1A IFI35 MSI2 SOX4 LPP HNRNPD
C8	cell type signature gene sets	HE_LIM_SUN_FETAL_LUNG_C4_CYCLING_NK_CELL	3.86632e-13	1.28653e-10	0.932595	-0.420242	-1.88287	592	CTNNAL1 APOBEC3B ATP1B3 SYNE2 FAM111A CDCA7 TK1 HCFC1R1 SLC1A4 WDR54 RAD51AP1 CDCA7L CRTAP TSPAN4 ITGB3BP BRCA1 SAMD1 SMC6 CCDC14 PDLIM1 BRCA2 RBBP8 HAUS1 RDX DHFR ATAD2 CCNJL CKS1B HELLS CDCA4 RPL39L ANKRD36 CNTLN MASTL ANKRD36C SNTB2 MXD3 RIF1 WEE1 LGALS1 NRM DDX11 SUZ12 RRM1 C4orf46 CDCA5 FANCI NCAPG2 MAD2L2 CENPQ IFI27L1 WDHD1 UBE2T CENPK RBL1 C21orf58 ATAD5 CLSPN FBXO5 SCMH1 KIF18B CDK2 SCCPDH NFATC2IP RAD51D FOXM1 SPC24 TYMS TP53I13 SPATS2 PCNA CBX5 KNTC1 TOPBP1 LIG1 NEIL3 ESCO2 BTG3 CENPM TOP2A TMEM97 RMI2 SLC43A3 CHTF18 MND1 DDB2 CTBP2 POLQ RAD54L WDR76 MGME1 DTL BAZ1B SKA2 MCM3 TMPO-AS1 TIMELESS PRIM1 MIS18BP1 UBXN11 CENPH MTFR2 CHEK1 KIF11 METTL4 CCP110 RBM15 CCDC34 NDC1 CDT1 CENPF MFGE8 CENPO SLFN13 TCF19 MICB PDS5B ACYP1 CHRAC1 RAD1 RAD9A POLD3 PXMP2 COMMD4 RFC4 MCM2 NNT-AS1 EZH2 SLC25A40 RAD51C BUB1B E2F7 POLH PHTF1 SMCO4 RCCD1 RFC3 DIAPH3 ARL6IP6 JADE1 MSH2 MCM4 KIF15 GINS4 HIRIP3 NCAPD2 AHI1 MTHFD1 RAD18 STIL CEP152 POC1A TRAIP POU2F1 CEP78 DSN1 RRM2 WWOX XPO1 TMEM106C CHAF1A RMI1 PTBP2 PKMYT1 MYBL2 DNAJC9 YEATS4 CKAP5 HJURP CHEK2 CENPA FANCD2 BARD1 NSL1 FEN1 NTAN1 HAUS2 POLE CLN6 LIN54 CTBP1 BUB1 ARHGAP11A HAUS6 SMPD4 SP2 SPC25 RNF168 TTF2 FANCL E2F8 PRIM2 ASPM EXOSC9 NFYB UBXN2A GMNN FAM76B NUDT15 ABHD3 CBFB PTTG1 NUP50 ALYREF RECQL4 CDK1 CKAP2L GSTM1 EXO1 GUSB MCM10 ATP2A2 MSH6 NUP107 INCENP PCNT ORC6 CCDC88A NDC80 SAC3D1 CCNE2
C8	cell type signature gene sets	JONES_OVARY_STROMAL	4.66137e-13	1.53474e-10	0.921426	-0.626667	-2.38132	127	CAV1 ITGB1 ADIRF IFITM3 IGFBP7 TPM2 C1R FHL2 SLC40A1 CCDC80 SERPINF1 TNS1 ISYNA1 COL6A2 MYL9 MATN2 HTRA1 SLC7A2 PRSS23 IGFBP5 IGFBP4 FBLN1 KRT19 CALD1 MDK C1S CAV2 TMEM98 CFH LGALS1 APOE NFIB CD59 SERPING1 PEG3 OBSL1 CTSF RARRES2 PKIG COL14A1 SOX4 NFIC ST13 MFGE8 COL6A1 LTBP4 SVIL EPB41L4A-AS1 SCD5 RHOBTB3 DCN STAR
C8	cell type signature gene sets	HE_LIM_SUN_FETAL_LUNG_C7_PROLIFERATING_SCHWANN_CELL	7.14416e-13	2.24393e-10	0.921426	-0.383117	-1.75359	854	ADIRF TNC IGFBP7 EMP3 ITGB4 APOBEC3B C1R IGFBP6 PCDH7 MT1E PSMB9 PLEKHA4 TNS1 FAM111A TINAGL1 CTSV CDCA7 GPX8 TK1 IFIT3 SLC1A4 AVPI1 HSPG2 MAL RAD51AP1 RAB31 VAMP5 TAPBP CYP27A1 DHRS3 ANKH BRCA1 TNFRSF12A MYL9 MATN2 HTRA1 PRSS23 ARSI NAPEPLD CLGN APOL2 BRCA2 RBBP8 DHFR ITPR3 ATAD2 RGCC CDCA4 THBS1 ST6GALNAC2 SYNPO DUSP14 CLMN HSPA2 CFI SORBS2 XRCC3 MASTL CXCL16 PRSS12 FST MXD3 KITLG DDX11 RAB20 NAB2 AASS DOCK5 CDCA5 ERAP1 NCAPG2 CENPQ IFI27L1 SSPN DEPDC7 WDHD1 COL16A1 MT1F ARHGEF10 CASP4 CENPK GEN1 CLDN1 C21orf58 CLSPN FBXO5 KIF18B CAMK1 NFATC2IP PRELID2 FOXM1 VEGFB SPC24 MNS1 LIG1 NEIL3 ESCO2 PSMB8 CENPM TOP2A CTSO FXYD3 GBP1 LPIN2 MAMSTR CHTF18 APOLD1 MND1 EHD2 POLQ RAD54L WDR76 PTPRD IFI35 COL14A1 DTL CKLF IFIT1 IFI44 TMPO-AS1 RRAS TIMELESS TMEM200B PLK4 CENPH NPW GALM CHEK1 KIF11 METTL4 IFI6 CD83 RBM15 CCDC34 CDT1 TCTN1 IRF3 LMO7 WDFY1 MFGE8 CENPO IQGAP3 TCF19 CA2 CLUAP1 ABCA1 ROCK2 PC LTBP4 RECQL ITGB8 POLD3 ZBTB14 CTDSPL SMAD3 AFMID TAF5 MCM2 NNT-AS1 RARRES1 SLC25A40 BUB1B E2F7 POLH MYO3A EVA1A ACER3 ROBO3 PDGFC SMCO4 NPAT NTRK2 RFC3 HBA2 BMP1 DIAPH3 SP100 ADAM9 JADE1 KIF15 ZNF675 SMIM11 TMEM45A JAK2 TSPAN9 ZNF317 HIRIP3 FLT3LG NCAPD2 PASK DLGAP1-AS1 DCN LYRM7 IQCJ-SCHIP1 STIL PTPRE TRIM52 HEXA POC1A TRAIP TMEM245 MEGF8 PILRB DSN1 ZNF488 RRM2 WWOX NFKB1 TMEM135 ARHGAP19 DEPTOR PKMYT1 MYBL2 BIVM LRRC8C HJURP CHEK2 CENPA NFKB2 FEN1 HAUS2 PPP1R3E PIEZO1 SCUBE2 LIN54 FAM76A ARSJ VSTM4 BUB1 ARHGAP11A OSMR SULF2 SPC25 OLFML2A ANKRD28 E2F8 LRIG1 C5orf34 ASPM ZFP1 DCLRE1B ZBTB44 TAP1 ABHD3 FGF14-AS2 NSUN7 OSGEPL1 BDNF-AS DCLRE1A CDK1 C1orf56 CKAP2L EGLN2 PLAUR EXO1 NPLOC4 USP40 RDH10 FILIP1 TBC1D31 INCENP RASSF7 ELK4 ORC6 NDC80 CCDC152 CCNE2 TONSL ATP8B3 PLSCR4 CEP192 MYO15B VGLL3 LYPD1
C8	cell type signature gene sets	DESCARTES_FETAL_CEREBELLUM_VASCULAR_ENDOTHELIAL_CELLS	8.81552e-13	2.71809e-10	0.921426	-0.461426	-1.99974	395	CAV1 SLC7A1 SERPINH1 ADM SLC7A5 BCAM COL18A1 IFITM3 HOPX SPARC IGFBP7 IFITM2 MT1E CCDC3 CRIP2 FOXQ1 TINAGL1 APCDD1 IFIT3 SLC1A4 CLEC2B HSPG2 EDN1 CD320 GPRC5C VAMP5 MYO1B CD109 COL6A2 AGRN IFITM1 MYL9 PHLDB2 APOL2 SLC16A1 PDLIM1 IGFBP4 ERAP2 LAMC1 ITPR3 RGCC SNAI2 CALD1 KLF13 FMO1 KLF10 CAV2 PRSS12 CFH SLC3A2 C1QTNF1 S100P ZNF503 NOTCH4 APOL3 SLC2A1 FSTL1 GBP4 ARHGAP29 SIGIRR EFEMP2 ALDH3A1 SLC12A7 SLC39A10 GBP1 EHD2 HEG1 PLOD1 LAMB2 IFIT1 RRAS ECE1 CARD10 EDNRA S1PR5 IFI6 DUSP6 PAMR1 CA2 SLCO2A1 NACA2 TGFB1I1 MYO10 TMEM37 ST6GALNAC1 LTF ISG15 FOXC1 HBA2 PGF LEF1
C8	cell type signature gene sets	HE_LIM_SUN_FETAL_LUNG_C4_CYCLING_T_CELL	1.44858e-12	4.16101e-10	0.91012	-0.389092	-1.7749	805	CTNNAL1 SLC7A1 ITGA6 ATP1B3 SERPINF1 SYNE2 FAM111A CDCA7 CCNG2 TK1 HCFC1R1 AUTS2 NREP WDR54 MAL RAD51AP1 CDCA7L ITGB3BP BRCA1 SAMD1 SMC6 CCDC14 SLC16A1 BRCA2 RBBP8 ERAP2 HAUS1 DHFR ATAD2 CKS1B HELLS CDCA4 NENF RPL39L ANKRD36 CNTLN HSPA2 MASTL ANKRD36C WDR6 SYCE1L MXD3 RIF1 WEE1 NRM DDX11 REC8 STAT1 TMEM14C SUZ12 NAB2 RRM1 C4orf46 BCL7A CDCA5 ERAP1 FANCI TBL1XR1 CMTM8 NCAPG2 MAD2L2 CENPQ IFI27L1 WDHD1 UBE2T CENPK RBL1 C21orf58 ATAD5 CLSPN CD200R1 FBXO5 SCMH1 KIF18B CDK2 IPO5 NFATC2IP FOXM1 SPC24 NNT ZNF524 PMS1 TYMS NCOR2 PCNA STMN3 CBX5 KNTC1 TOPBP1 LIG1 NEIL3 TMEM237 ESCO2 CENPM TOP2A CNTRL TMEM97 DTNB RMI2 GBP1 SLC43A3 CHTF18 APOLD1 MND1 DDB2 POLQ RAD54L IFNGR2 WDR76 MGME1 DTL BAZ1B SKA2 MCM3 TIMELESS PRIM1 MIS18BP1 UBXN11 PLK4 CENPH MTFR2 CHEK1 BRD8 KIF11 METTL4 CCP110 RBM15 CCDC34 CHD1L SLFN11 CDT1 N4BP2 EXOG CENPF MFGE8 CENPO ZNF83 NET1 TCF19 MICB PDS5B FIGNL1 BCL11B ACYP1 RIMKLB CHRAC1 DYNLL2 NUP155 RAD1 RECQL SMC5 PAXBP1 POLD3 PRR3 AIDA PXMP2 COMMD4 TAF5 RFC4 MCM2 MMS22L EZH2 RAD51C BUB1B E2F7 POLH SMCO4 IL23A NPAT RCCD1 RFC3 CHI3L2 DIAPH3 ARL6IP6 EPB41L2 JADE1 GAMT MSH2 MCM4 KIF15 C20orf96 GINS4 HIRIP3 TADA2A NCAPD2 MTHFD1 LYRM7 STIL COQ10A SLC44A1 CEP152 KIAA0586 FCGRT POC1A NSMCE2 TRAIP UHRF2 UBE2Q1 HNRNPUL2 DCAKD TMEM143 MICU1 DSN1 RRM2 KDM1A XPO1 TMEM106C HILPDA POT1 CHAF1A RMI1 PKMYT1 MYBL2 ATXN3 DNAJC9 YEATS4 CKAP5 HJURP CHEK2 CENPA FANCD2 BARD1 FEN1 NTAN1 HAUS2 POLE CLN6 SLC19A1 PPP4R1 LIN54 BRIP1 BUB1 ARHGAP11A HAUS6 EXOC6 SMPD4 SIAH1 ZNF714 SPC25 RNF168 STK24 HYLS1 TBC1D10B TTF2 INF2 FANCL DGCR8 E2F8 C5orf34 PRIM2 ASPM EXOSC9 NFYB GMNN FAM76B ING2 MYO19 NUDT15 BACH2 CBFB PTTG1 ABI2 NUP50 ALYREF RECQL4 TMEM14A CDK1 CKAP2L GSTM1 HOOK1 EXO1 GUSB ANXA5 MCM10 MSH6 NUP107 NUP188 INCENP TCOF1 PCNT CUX1 ORC6 CCDC88A NDC80 SAC3D1
C8	cell type signature gene sets	BUSSLINGER_DUODENAL_STEM_CELLS	2.29387e-12	6.11845e-10	0.898671	-0.504019	-2.11758	275	APP ITGA6 TPT1 ASCL2 ETS2 CCND2 ZFP36L2 RPL41 SYNE2 RPL12 DUT CDCA7 TSC22D1 RPL30 TXNIP DSG2 RPS19 CDK6 ZFAS1 EDN1 RPS12 RPL34 RPS20 RPL13A RPL26 CBX3 TMEM123 NUCKS1 CLU RPS3A RPL13 RPS23 RPL36 HNRNPA1 RPS28 RPS27A PRKDC RPS24 RPL7 RPL38 RPL18A RPS15A RPLP1 PDLIM1 RPS14 RPL9 RPL32 RPL23 ARID5B RPS25 EEF1A1 RPS27 RPS3 RPL11 RPS15 RPS9 RPL22L1 RPS5 RPL35 HSPE1 ZNF503 BTG2 RPL35A TOMM7 KRT8 RPS11 RPS18 NFIB SNHG8 RPS16 ANP32B SNRPE RPL22 RPL24 FERMT1 RPL37A CDKN1B RNF43 RPS13 SET RPS29 KHDRBS1 RPL31 PTMA NFIA RPS8 RPS6 RPL37 RPL27A SOX4 RPL3 HNRNPD
C8	cell type signature gene sets	MANNO_MIDBRAIN_NEUROTYPES_HPERIC	3.32536e-12	8.66347e-10	0.898671	-0.411355	-1.84891	609	ITGB1 SERPINH1 COL18A1 IFITM3 HOPX SPARC MT2A IGFBP7 TPM2 TNFRSF21 SH3PXD2A GPNMB TNS3 IFITM2 ATP1B3 TNS1 LIMA1 CCDC3 EVA1C FOXQ1 APOBEC3C SOCS3 GPX8 STOM ARHGAP24 ISYNA1 TXNIP SPATS2L CCL2 CRTAP GPRC5C VAMP5 MYO1B AGRN AXL IFITM1 PAPSS2 TGFBR2 MYL9 CXCL2 KCNE3 PDLIM1 IGFBP4 LAMC1 KRT17 SNAI2 PHLDA1 CALD1 ARHGDIB ARID5B SYNPO ITM2C TACC1 C1S DRAM1 CYSTM1 HSPA2 FMO1 KLF9 ITGAV CAV2 BTN3A3 KCNS3 CFH C1QTNF1 B2M EGR3 TGFB1 LGALS1 PDZD2 APOE RNF213 RBMS1 TGFBI FSTL1 SDCBP MTUS1 ARHGAP29 DOCK1 CASP4 SERPING1 EFEMP2 TAPBPL CACNB4 SLC12A7 TRIM22 RUNX1 ANTXR1 PKIG PARP14 FZD1 PLA2R1 A2M UBA7 CD81 GEM APOLD1 EHD2 CRISPLD2 IFI35 PLOD1 LAMB2 IFI44 RRAS ECE1 PXDN JAK1 IFI27L2 ADORA2B LPP EDNRA TNFAIP3 PLSCR1 IRF1 DGKH TES CISD1 PAMR1 LZTS1 NAB1 MFGE8 COL6A1 PTPRG CA2 CPQ SPECC1 ABCA1 LAG3 PTPRK AMOTL1 GAS6 PXDC1 RAPGEF4 ISG15 CYBA ROBO3 SERINC3 FOXC1 HBA2 EPB41L2 ADAM9 PGF SVIL CYTH3 PARVA SNRK ARHGEF12 DCN ERF NDUFA4L2 FARP1 KCNMB3 CD63 FCGRT MAP3K5 ABHD17A PPFIBP1 LAYN NCOA7 COLEC12 MRC2 CYP4X1 TNFRSF1A HSPB8 FCHSD1 PPARGC1B PNRC1 CPT1A GLS ARHGAP1 FNDC3B SLC8A1 PIEZO1 VSTM4 OSMR AXIN2 GMFG SHC1 OLFML2A ARRDC2 WWTR1 ANXA4 LRIG1 RFXANK RAB13 NR3C1 WASF2 PCOLCE SIDT1 ITPRIPL2 TCIRG1 PLAUR CRIP1 ST3GAL5 GIMAP2 ANXA5 LBH LAMB1 TLE1 COL5A2
C8	cell type signature gene sets	MANNO_MIDBRAIN_NEUROTYPES_HPROGFPL	6.72866e-12	1.61526e-09	0.887075	-0.51212	-2.12826	243	CTNNAL1 LOXL4 STON1 ZFP36L2 HMGB2 GPX8 VIT TK1 RPA3 DSG2 RPS19 CDK6 EEF1D RAD51AP1 GPRC5C TMEM123 ITGB3BP BRCA1 BRCA2 RPS14 DHFR FBLN1 ATAD2 CKS1B DEK HELLS RPL23A LTBP1 MDK MASTL WEE1 TPBG AASS ZFHX3 CDCA5 RANBP1 FANCI UBE2T C21orf58 ATAD5 CLSPN FBXO5 FZD3 CDK2 VIM FOXM1 TYMS ESCO2 TOP2A CYYR1 AJUBA FZD1 SIVA1 MAT2B MND1 MCM3 TIMELESS MIS18BP1 CHEK1 HMGN2 KIF11 CENPF TENM4 TFF3 PTPRK CRB2 MCM2 EZH2 BUB1B PDGFC PLOD2 RFC3 KIF15 SOX2 NCAPD2 TMPO GNG5 CEP152 RRM2 CHAF1A MYBL2 HJURP PIF1 BARD1 FNDC3B FBXL7 FOXA1 BUB1 SPC25 DIS3L2 ASPM GMNN SHROOM3 TET1 PTTG1
C8	cell type signature gene sets	JONES_OVARY_MACROPHAGE	7.15206e-12	1.69272e-09	0.887075	-0.542902	-2.18931	193	CAV1 ITGB1 BCAM IFITM3 MT2A IGFBP7 TPM2 CD74 FHL2 HLA-DRA SLC40A1 IFITM2 CCDC80 SERPINF1 MT1E ETS2 HLA-DRB1 TNS1 COL6A2 TGFBR2 MYL9 HTRA1 IGFBP5 IGFBP4 KRT19 CALD1 HLA-DPB1 MDK C1S CAV2 TMEM98 CFH LGALS1 APOE NOTCH4 NFIB ARHGAP29 CD59 SERPING1 PEG3 OBSL1 CTSF RARRES2 CYYR1 PKIG A2M RRAS SOX4 TNFSF10 NFIC DUSP6 NUAK1 ST13 MFGE8 COL6A1
C8	cell type signature gene sets	JONES_OVARY_NK_CELL	7.66287e-12	1.80094e-09	0.875325	-0.692913	-2.47632	77	CAV1 ITGB1 BCAM MT2A IGFBP7 TPM2 ITGA6 IFITM2 CCDC80 CRIP2 ISYNA1 HSPG2 COL6A2 TGFBR2 MATN2 PRSS23 CRIM1 PDLIM1 CAV2 CFH B2M NOTCH4 PEG3 HLA-F RARRES2 COL14A1 MFGE8 LIFR SRGN EPB41L4A-AS1 SNRK NDUFA4L2
C8	cell type signature gene sets	DURANTE_ADULT_OLFACTORY_NEUROEPITHELIUM_RESPIRATORY_COLUMNAR_CELLS	9.74575e-12	2.25886e-09	0.875325	0.85893	2.59676	27	PERP KRT6A AQP3 HSPB1 CLDN4 CD9 ANXA2 PRDX1 SERPINB3 S100A16 FABP5 SFN KLF5 CSTB TXN TACSTD2 MT1X
C8	cell type signature gene sets	MURARO_PANCREAS_ENDOTHELIAL_CELL	1.06738e-11	2.45701e-09	0.875325	-0.481582	-2.03657	315	CAV1 APP SERPINH1 IFITM3 IFI16 SPARC IGFBP7 DKK3 IFITM2 ATP1B3 ETS2 ZFP36L2 S100A13 SOCS3 TSC22D1 STOM PDGFA RAB31 IFITM1 DHRS3 LDHB GPX1 CBLB TGFBR2 HTRA1 PRSS23 INSR IGFBP4 RDX NRP1 LAMC1 RGCC THBS1 ARHGDIB SYNPO KLF13 ITGAV NEDD9 SNTB2 LGALS1 ZNF503 NOTCH4 RBMS1 FSTL1 GBP4 ARHGAP29 CD59 PXN PLEKHO1 VIM PPP1R18 TMSB10 SLC12A7 CYYR1 NRP2 A2M CD81 PTMA CEP170 HEG1 HIP1 ECE1 PXDN JAK1 SOX4 ICAM1 UXS1 TCF4 DUSP6 ANKRD11 MACF1 KBTBD2 SLCO2A1 NOTCH1 PITPNC1 LIFR ZNF532 SRGN RAPGEF4 SKAP2 MCF2L HMGB1 SNRK ARHGEF12 PASK MEF2A LUZP1
C8	cell type signature gene sets	BUSSLINGER_GASTRIC_IMMATURE_PIT_CELLS	1.21993e-11	2.77023e-09	0.875325	0.558324	2.30587	145	PERP S100A14 LGALS3 HSPB1 DSC2 GSTP1 PRDX1 S100A16 LMNA MAL2 SFN S100A11 CLIC1 JUP CLTB GSN CES2 CSTB MGLL UGDH PTGR1 NQO1 ACTB YWHAZ TXN CAPG TAGLN2 AKR1B10 GPX2 IL1RN FA2H CCND1 TACSTD2 CBR1 HPGD SPINT2 TRNP1 ID1 ARPC1A AKR1C3 TST CFL1 RHOA TPM4 AKR1C1 ACTG1 GALE ZBTB7C RALA AHNAK CAST AKR1C2 CYP2C18 MANF DYNLL1 ANG SPTSSB
C8	cell type signature gene sets	MANNO_MIDBRAIN_NEUROTYPES_HPROGBP	1.29814e-11	2.90853e-09	0.875325	-0.516158	-2.13255	232	CTNNAL1 PDPN STON1 ZFP36L2 HMGB2 VIT TK1 RPA3 DSG2 RPS19 EEF1D RAD51AP1 TGIF2 ZNF395 ITGB3BP TP53TG1 BRCA1 BRCA2 RPS14 DHFR ATAD2 CKS1B HELLS RPL23A MDK BOC XRCC3 SNRPF WEE1 FGFR3 ZC3H12C CDCA5 FANCI NCAPG2 CENPQ UBE2T CENPK C21orf58 CLSPN FBXO5 CDK2 VIM FOXM1 TYMS IRX2 PCNA ESCO2 DTX4 TOP2A ANTXR1 AJUBA TMEM97 FZD1 MAT2B MND1 TIMELESS CROT MIS18BP1 PLSCR1 CHEK1 HMGN2 KIF11 CCDC34 LITAF CENPF ITGB8 NOTCH1 ZNF519 CRB2 RFC4 BUB1B RFC3 RNF13 KIF15 SOX2 NCAPD2 TMPO GNG5 DSN1 RRM2 MYBL2 DNAJC9 RPL18 CELSR2 HJURP PIF1 FNDC3B BUB1 ARHGAP11A SPC25 DIS3L2 ASPM GMNN SHROOM3 TET1 PTTG1 CDK1 CKAP2L ANP32E
C8	cell type signature gene sets	FAN_EMBRYONIC_CTX_BRAIN_ENDOTHELIAL_2	1.58523e-11	3.48213e-09	0.863415	-0.507185	-2.10776	243	ITGB1 SERPINH1 COL18A1 IFITM3 SPARC IGFBP7 TPM2 TNFRSF21 CCDC80 C12orf57 TNS1 LIMA1 SYNE2 CCDC3 CRIP2 HCFC1R1 ISYNA1 GPRC5C VAMP5 MYO1B COL6A2 AGRN IFITM1 LDHB PAPSS2 MYL9 PDLIM1 LAMC1 FBLN1 SNAI2 CALD1 MDK CFH LGALS1 PDZD2 TIMP3 AASS FSTL1 ARHGAP29 SERPING1 EFEMP2 VIM SLC12A7 PKIG SLC43A3 EHD2 PLOD1 LAMB2 ECE1 PXDN JAK1 ADORA2B EDNRA INPP4B DGKH PTK2 LZTS1 MFGE8 COL6A1 PLAGL1 PTPRK AMOTL1 TGFB1I1 AMOTL2 RAPGEF4 BMP1 CPE PGF CYTH3 PARVA SNRK ARHGEF12 DCN NDUFA4L2 FARP1
C8	cell type signature gene sets	MANNO_MIDBRAIN_NEUROTYPES_HENDO	2.89203e-11	5.92654e-09	0.863415	-0.38594	-1.75137	728	CAV1 IGFBP3 ITGB1 SLC7A1 SERPINH1 ADM SLC7A5 BCAM IFITM3 JAG2 IFI16 HOPX MT2A IGFBP7 ARPC1B SH3PXD2A ITGA6 IFITM2 MT1E ETS2 ZFP36L2 TNS1 FOXQ1 SOCS3 APCDD1 STOM SLC1A4 TXNIP CLEC2B HSPG2 EDN1 CRTAP VAMP5 MYO1B MMP28 TMEM123 FXYD5 DHRS3 RPS28 TGFBR2 SEL1L3 HTRA1 CXCL2 CRIM1 INSR SLC16A1 IGFBP4 NRP1 LAMC1 ITPR3 RGCC PHLDA1 TACC1 KLF13 HSPA2 CAV2 PRSS12 NEDD9 GPR155 SLC16A3 SLC3A2 B2M EGR3 KITLG TGFB1 NPC2 XAF1 KLHL5 NPDC1 RBMS1 SLC2A1 FSTL1 SDCBP GBP4 MTUS1 SNHG8 SLC7A8 ARHGAP29 CD59 MT1F CASP4 PXN DTX3L CCNL1 VIM KRT14 ACSL5 CASP1 CYYR1 PKIG PARP14 NRP2 A2M CD81 APOLD1 CHST3 HEG1 SMARCA2 IFI35 PLOD1 LAMB2 IFI44 RRAS ECE1 JAK1 PICALM LPP ICAM1 PLSCR1 PLEKHA1 IRF1 TCF4 NOD1 MBTPS1 IFI6 TES DUSP6 WDFY1 B4GALT1 PTPRG CA2 ABCA1 SLCO2A1 PLCG2 AMOTL1 TMEM37 ST6GALNAC1 DENND3 SQSTM1 GAS6 PXDC1 LIFR SRGN RAPGEF4 ISG15 CYBA GZMA SMCO4 FOXC1 EOGT HBA2 MCF2L MEGF6 STARD4 PGF SVIL LEF1 HAPLN3 TSPAN9 SNRK ARHGEF12 ERF MEF2A DNASE1L3 CHST15 GNG5 LUZP1 DGKE CXCL1 FCGRT YPEL2 TRAM2 ABHD17A LGALS9 EGFL7 PPFIBP1 LAYN TNFRSF1A FHL3 LYSMD2 PIK3IP1 IFI44L PNRC1 PROSER2 LRRC8C CPT1A CTHRC1 PIEZO1 QPCT IVNS1ABP OSMR AXIN2 PRDM1 GMFG SHC1 MBNL2 IL32 SLC16A5 WWTR1 ANXA4 BMP4 JPH1 RAB13 NR3C1 WASF2 CARD8 MCL1 MMRN2
C8	cell type signature gene sets	AIZARANI_LIVER_C13_LSECS_2	3.77569e-11	7.35232e-09	0.851339	-0.522113	-2.12002	213	APP SERPINH1 ADM DLL1 IFITM3 SPARC IGFBP7 LAPTM4B TINAGL1 NTN4 EDN1 APOL1 COL6A2 BST2 TGFBR2 PRSS23 INSR PDLIM1 IGFBP4 RDX NRP1 TACC1 CXCL16 NEDD9 SNTB2 C1QTNF1 NOTCH4 TCF7L1 NPDC1 TIMP3 NFIB SDCBP GBP4 ASAP1 SLC7A8 CD59 CDC42EP4 NRP2 A2M APOLD1 HEG1 LAMB2 TMCC3 ECE1 PXDN TCF4 NUAK1 IL33 SLCO2A1 NISCH MYO10 TMEM37 LIFR
C8	cell type signature gene sets	HE_LIM_SUN_FETAL_LUNG_C1_EARLY_STALK_CELL	3.78467e-11	7.35232e-09	0.851339	-0.428084	-1.87158	450	ADM TPM2 DKK3 GLDC CTSV TK1 FGD6 RAD51AP1 SLC39A14 BRCA1 BRCA2 DHFR ATAD2 STXBP6 GYPC CCNJL C6orf141 LTBP1 PHLDA1 HSPA2 XRCC3 MASTL EDIL3 ARHGAP22 FJX1 MXD3 LARP6 NFE2L3 DDX11 KLHL5 STON2 APOC1 CDCA5 FANCI NCAPG2 WDHD1 KIF3C UBE2T CENPK RBL1 ATAD5 CLSPN FBXO5 KIF18B FOXM1 SPC24 RARRES2 KNTC1 TOPBP1 NEIL3 ESCO2 CENPM TOP2A ZSWIM6 MND1 DDB2 CRISPLD2 RAD54L WDR76 SYNJ2 DTL TIMELESS PRIM1 PLK4 CENPH HMSD TNFAIP3 CHEK1 KIF11 CD83 CCDC34 NDC1 CDT1 LOXL1 CENPF NUAK1 NPM3 CENPO MAP7D1 ALDH1B1 FAM216A MEX3D SPECC1 RND1 TMEM37 TAF5 RFC4 TSPAN2 MMS22L BUB1B E2F7 DIAPH3 SSX2IP HOMER3 CYTH3 MCM4 KIF15 GINS4 AIFM2 NCAPD2 MYO9B PASK IQCJ-SCHIP1 CNFN STIL LDLRAD3 SFXN5 TTLL5 POC1A TRAIP DSN1 RRM2 HSPB8 ARHGAP19 CHAF1A RMI1 PKMYT1 MYBL2 KIT HJURP CHEK2 CENPA PIF1 FANCD2 CTHRC1 FEN1 PCSK4 MICA POLE BRIP1 BUB1 THNSL2 XRCC2 ARHGAP11A MDC1 SPC25 CDC25B TTF2 CHRNA5 PGAM5 C5orf34 PRIM2 ASPM RTTN ICA1L ABHD3 ALYREF RECQL4 CDK1 CKAP2L PLAUR EXO1 PARVB MCM10 PCGF6 INCENP PDE7A ORC6 NDC80 CCNE2 TONSL ABCC1 RFWD3 TTI2
C8	cell type signature gene sets	AIZARANI_LIVER_C3_NK_NKT_CELLS_2	3.87823e-11	7.44797e-09	0.851339	-0.599573	-2.29178	133	ZFP36L2 RPL41 SYNE2 RPL30 TXNIP RPS19 RPL21 RPS12 RPL34 RPS20 RPL28 RPL13A RPLP2 RPS3A RPL13 RPS27A RPL18A RPS15A RPLP1 RPS14 RPL23A RPL32 ARHGDIB RPS25 RPS27 RPS3 CNOT6L B2M RPL17 ARL4C RPL35A TOMM7 RPS18 EMB HLA-F RPS29 RPL37 RPL27A TNFAIP3 INPP4B BCL11B STK4 GZMA RPS2 RPL19 RPL10A CAMK4 PIK3IP1 RPL18 CD52 PRDM1 IL32 RUNX2 CD3D RAC2 RPL27 RPS10 RASGRP1 AKNA CD69
C8	cell type signature gene sets	DURANTE_ADULT_OLFACTORY_NEUROEPITHELIUM_VASCULAR_SMOOTH_MUSCLE_CELLS	4.10021e-11	7.69832e-09	0.851339	-0.687439	-2.44514	75	CAV1 ADIRF SPARC MT2A IGFBP7 TPM2 SYNPO2 TNS1 TINAGL1 SOCS3 ISYNA1 CCL2 MYL9 IGFBP5 THBS1 CALD1 ARID5B PPP1R12B MT1M TIMP3 ID4 GEM CRISPLD2 COL14A1 LPP
C8	cell type signature gene sets	RUBENSTEIN_SKELETAL_MUSCLE_SATELLITE_CELLS	6.44212e-11	1.16402e-08	0.839089	-0.489932	-2.05222	265	MT-CO3 MT-CO1 MT-ND5 GLUL TPT1 MT1E RPL41 CXCL14 RPL12 DUT TSC22D1 RPL30 RPS19 ZFAS1 SPATS2L RPL21 RPS12 EEF1D RPL34 RPS20 RPL28 RPL13A RPL26 TMEM123 S100A6 CIRBP RPLP2 CLU RPS3A RPL13 RPS23 LDHB RPL36 HNRNPA1 RPS28 RPS27A RPS24 RPL7 RPL38 RPL18A IGFBP5 RPS15A RPLP1 RPS14 RPL23A RPL9 RPL32 RPL23 RPS25 EEF1A1 RPS27 RPS3 RPL11 RPS15 RPS9 TLE4 RPS21 RPL22L1 RPS5 RPL35 COMMD6 SNRPF HSPE1 RPL17 UQCRH APOE BTG2 RPL35A TOMM7 RPS18 LSM5 APOC1 UBA52 SNHG8 RPS16 SNRPE RPL22 RPL24 RPL37A FAU VIM LSP1 RARRES2 RPS13 RPS29 RPL31 PTMA NFIA RPS8 RPS6 RPL37 RPL3 HMGN2
C8	cell type signature gene sets	FAN_OVARY_CL0_XBP1_SELK_HIGH_STROMAL_CELL	7.04167e-11	1.26554e-08	0.839089	-0.592284	-2.25792	129	CTNNAL1 FHL2 SLC40A1 RPL41 RPL12 RPL30 CLEC2B RPS19 ZFAS1 RPL21 RPS12 EEF1D RPL34 RPL13A RPL26 CIRBP RPLP2 RPS3A RPL13 RPS23 RPL36 RPS27A RPS24 RPL7 RPL38 RPL18A IGFBP5 RPLP1 RPS14 RPL23A RPL9 RPL32 ARID5B RPS27 RPS3 RPL11 RPS15 RPS9 PFDN5 RPS5 RPL17 RPL35A RPS18 SNHG8 RPL24 FAU SNHG7 RPS13 ATP1B1 RPL31 PTMA RPS8 RPS6 RPL3 ST13 BTF3 UBE2B SRSF10 RPS2 EPB41L4A-AS1 RSL1D1 DCN STAR RPL10A RPL8 EIF4A2 PNRC1 RPL18 RPL6
C8	cell type signature gene sets	DESCARTES_FETAL_STOMACH_SQUAMOUS_EPITHELIAL_CELLS	1.38226e-10	2.20149e-08	0.826657	0.692256	2.50248	61	KRT13 LY6D KRT6A KRT6B AQP3 GBP6 ADH7 LYPD3 KRT6C CALML3 RHOV SFN CAPNS2 NMU PKP1 KRT4 TMEM40 ZNF750 DSG3 KRT16 CLCA2 SCNN1B GJB3 CALML5 TACSTD2 APOBEC3A SERPINB5 TMPRSS11BNL SPINK5 A2ML1 KRT5 FAM83C
C8	cell type signature gene sets	TRAVAGLINI_LUNG_PROLIFERATING_MACROPHAGE_CELL	1.58219e-10	2.48478e-08	0.826657	0.332136	1.63151	847	AQP3 PGD LGALS3 HSPB1 TALDO1 CD9 ANXA2 GSTP1 PSMB6 PRDX1 EPHX1 CLDN7 ENO1 FAM3B FABP5 RNH1 S100A11 PSMD8 ALDOA ACADVL MPZL2 ASAH1 TECR ANXA1 IGFBP2 GSN ALDH1A1 CSTB MX1 VDAC3 TSPO ECHS1 DBI LTA4H DDX39A PTGR1 MGST1 MTCH2 GNB2 TXN RPN2 CDC20 DCTN3 PSMC1 CCT5 CAPG CSTA TPI1 DEFB1 HSD17B4 RRAGD FH GRN BHLHE40 TAGLN2 FDFT1 LAMP1 ITM2B PLIN3 ERP44 PSMC2 PSMA4 HAGH TKT PSMD7 PSMB3 ECH1 KPNA2 HSPA1A IL1RN NAA20 MPC1 NANS RHBDD2 ATP6V0D1 TUBB2A ARPC5 EIF4A3 ARPC2 POR VDAC2 PCMT1 PPA2 IDH2 CES1 PLBD1 CBR1 PKM PDXK CCNB1 NDUFV2 PGP PSMD14 ATG3 TUBB4B ILVBL MRPL13 LACTB MT1X PAPSS1 S100A10 ISOC2 SLC25A11 EMC3 TMED10 PEBP1 ACAT2 MRPS15 GGH AGPAT2 UROD HDAC2 AKR1C3 DECR1 SNX3 ILF2 PSMD1 COMT NDUFS8 ARPC3 REEP4 HSP90B1 LDHA CFL1 NUDT5 ACAT1 UBE2L3 RHOA NDUFA12 MDH1 PPIC CAPZA2 UNC93B1 SRD5A3 BLOC1S2 MYL6 VPS29 MTX1 PHGDH OAS1 TMBIM6 FDPS CALM1 NUCB1 EMC7 DTYMK YBX1 SSB NUCB2 AKR1C2 TP53I3 RAN GLO1 AKR1A1 NDUFB3 SNX2 PIGT LRPAP1 DCTN6 CCNA2 RER1 AP2S1 DYNLL1 OAZ1 ANG LAMTOR2 LYAR SDC4 STXBP2 SEC11A CCNB2 PSMA3 CD58 NDUFAF3 CYB5R3 PSMA7 CCDC18 NIT2 CTSA CFD HTATIP2 IFI27 TNFAIP6 TMED9 BLVRA KIF20B LAMTOR1 UQCR10 ZNF706 ALDH3A2 CEP55 ORMDL2 HSPD1 GTF2A2 POLR3K PSMA5 SCD GLB1 ATP6V1F ACOT7 PSMB5 TMED3 PTPMT1 POMP FUCA1 PTMS MGST2 MTHFD2 TUBG1 TIMM10 MRPL37 YWHAB C1orf162 SNRNP25 ADAMTSL4 MRPL17 NDUFB5
C8	cell type signature gene sets	TRAVAGLINI_LUNG_CAPILLARY_INTERMEDIATE_2_CELL	2.72019e-10	3.99214e-08	0.814036	-0.449595	-1.93386	354	FTH1 ITGB1 ADIRF NAP1L1 IFITM3 SPARC MT2A EMP3 KTN1 HLA-DRA TPT1 IFITM2 MT1E PSMB9 RPL41 S100A13 RPL30 RPS12 RPL34 RPS20 VAMP5 S100A6 RPLP2 TP53TG1 GPX1 RPS28 MYL9 RPS27A RPS24 RPL38 RPLP1 SUMO2 STXBP6 RGCC GYPC RPL23 RPS25 SYNPO EEF1A1 RPS27 HLA-DPB1 GPX4 RPS21 PFDN5 BTN3A3 RPL35 COMMD6 MT1M B2M LGALS1 KLHL5 APOL3 TOMM7 RPS11 LSM3 PSIP1 UBA52 ANP32B RPL22 RPL37A BNIP3 FAU BTN3A1 TMSB10 RPS27L SET RPS29 HLA-DQA1 PKIG CCL20 RPL31 PTMA NAA38 SEC62 RPL37 RPL27A IFI27L2 HMGN2 HLA-DQB1 OPTN IFI6 NSRP1 LRCH1 SYF2 PPIA ATP2C1 TMEM219 COX6C UBE2L6 SUMO3 MORF4L1 NDUFB1 EPB41L2 FGD5-AS1 HMGB1 CARD16 SEC61G PTPRN2 ARHGEF12 GNG5 DPYSL2 UQCRB EGFL7 MED28 RPS7 MXRA7 GABARAP SNRPD2
C8	cell type signature gene sets	TRAVAGLINI_LUNG_AIRWAY_SMOOTH_MUSCLE_CELL	2.76439e-10	4.02189e-08	0.814036	-0.577764	-2.22461	138	CAV1 RAMP1 BCAM IGFBP7 TPM2 CDH13 SYNPO2 RPL41 CRIP2 TINAGL1 SNCG HCFC1R1 NTN4 ISYNA1 RPL21 RPL34 GPRC5C MYL9 RPS27A RPL38 IGFBP5 RPLP1 RPS14 THSD4 RPL23A RPL23 RPS27 PPP1R12B SORBS2 RPS21 CAV2 RAB20 CHURC1 RPS16 RPL37A ID4 ANTXR1 RPL31 PTMA C12orf75 RPS6 RPL27A LPP
C8	cell type signature gene sets	MURARO_PANCREAS_ACINAR_CELL	4.21266e-10	5.89913e-08	0.814036	-0.391521	-1.76119	614	FTH1 ASS1 LAMB3 IFITM3 GLUL CD74 C1R ITGA6 HLA-DRA TPT1 SERPINF1 ETS2 CCND2 RPL41 HLA-DRB1 LIMA1 RPL12 ABRACL SOCS3 IL18 BIRC3 NTN4 RPL30 PDGFA RPS19 ABCC3 EDN1 FGD6 RPS12 EEF1D CCL2 RPL34 RPS20 MOB3B POLR1D RPL13A RPL26 TMEM123 RPLP2 TAPBP RPS3A RPL13 RPS23 DHRS3 LDHB RPL36 GPRC5B SLC39A14 RPS28 TNFRSF12A RPS27A SEL1L3 RPS24 RPL7 CXCL2 RPL38 RPL18A PDP1 INSR RPS15A RPLP1 PDLIM1 RASSF6 RDX KRTCAP3 RPL23A UBD RPL9 HLA-DMA FKBP11 PHLDA1 RPL32 TGIF1 RPL23 RPS25 NFKBIZ EEF1A1 CLMN RPS27 ANKRD36 MUC1 RPS3 RPL11 RPS9 CFI SORBS2 CXCL16 RPS21 RPL22L1 ITGAV CAV2 RPS5 RPL35 TMEM98 B2M KITLG RPL17 NEDD4L PTP4A2 RPL35A KRT8 RNF213 RPS11 CLIC6 NFIB FAM161A MTUS1 UBA52 FLRT2 UBE2H RPS16 NFKBIA RPL24 RPL37A CASP4 CLDN1 PARD6B CFB VIM TMSB10 HLA-F SLC12A7 PABPC4 RPS27L GCLC RPS13 PSMB8 RPS29 LRG1 TMEM97 CCL20 TXNRD1 RPL31 CCL28 PTMA ZNF217 RPS8 MET RPS6 SLC25A37 RPL37 RPL27A SOX4 TNFSF10 ZFAND5 TOR1AIP2 TNFAIP3 PLSCR1 TES PTGFRN HIF1A IFNGR1 LMO7 B4GALT1 NET1 PPIA C5 EEF1B2 C15orf48 RND1 IMPA2 PARP4 NACA2 PTPRK SMAD3 SQSTM1 ZNF704 AMOTL2
C8	cell type signature gene sets	AIZARANI_LIVER_C24_EPCAM_POS_BILE_DUCT_CELLS_3	6.43944e-10	8.48692e-08	0.801216	0.514066	2.15227	161	PERP AQP3 S100A14 LGALS3 HSPB1 CLDN4 ANXA2 LAD1 GSTP1 KLK11 CLDN7 LMNA DSP MAL2 S100A11 CLIC1 KLF5 TSPO NQO1 TXN DEFB1 PLD1 TAGLN2 AKR1B10 GPX2 FA2H CCND1 TUBB2A CES1 PPDPF TACSTD2 CHP1 SPINT2 GABRP TUBB4B TRNP1 EZR S100A10 LRP10 RAB11FIP1 TST EPCAM DYNC1I2 TPM4 ACTG1 MYL6 SDCBP2 PHLDA2 TJP1 MYO1C TM4SF1 AKR1C2 SPINT1 CEACAM6
C8	cell type signature gene sets	ZHENG_CORD_BLOOD_C8_PUTATIVE_LYMPHOID_PRIMED_MULTIPOTENT_PROGENITOR_2	6.84627e-10	8.98787e-08	0.801216	-0.663479	-2.34462	72	MT-ND3 MT-CYB MT-CO3 MT-CO1 MT-ND4 NAP1L1 IFITM3 HOPX IGFBP7 CD74 HLA-DRA TPT1 ZFAS1 IFITM1 HINT1 HNRNPA1 GYPC ITM2C PFDN5 COMMD6 B2M NPDC1 UBA52 SNHG8 FAU RUNX1
C8	cell type signature gene sets	FAN_EMBRYONIC_CTX_BRAIN_ENDOTHELIAL_1	7.03394e-10	9.19831e-08	0.801216	-0.441472	-1.90293	360	CAV1 SLC7A1 SERPINH1 ADM SLC7A5 IFITM3 HOPX SPARC MT2A IGFBP7 ITGA6 LY6E MT1E C12orf57 CRIP2 S100A13 LAPTM4B FOXQ1 APCDD1 TSC22D1 SLC1A4 CLEC2B EDN1 CD320 VAMP5 MYO1B MMP28 COL6A2 BST2 IFITM1 FXYD5 PHLDB1 MATN2 INSR SLC16A1 IGF1R IGFBP4 LAMC1 ITPR3 RGCC TUSC3 MDK CAV2 PRSS12 SNTB2 OCIAD2 SLC3A2 KITLG KLHL5 NOTCH4 NPDC1 FAM171A1 SLC2A1 TDRP FSTL1 GBP4 SLC7A8 ARHGAP29 MT1F PXN LAMA5 VIM CDC42EP4 CYYR1 SLC39A10 APOLD1 HEG1 IFI35 LAMB2 IFIT1 IFI44 ECE1 PXDN IGF2BP2 BLCAP TCF4 IFI6 IFNAR2 STARD4-AS1 PTPRG CA2 SLCO2A1 NOTCH1 BCR MYO10 ST6GALNAC1 LIFR RAPGEF4 ISG15 AIF1L FOXC1 MEGF6 SVIL LEF1 HAPLN3 TSPAN9 PARVA
C8	cell type signature gene sets	TRAVAGLINI_LUNG_PROLIFERATING_BASAL_CELL	7.5967e-10	9.81961e-08	0.801216	0.334301	1.63746	799	KRT13 LY6D PERP KRT6A AQP3 ADH7 S100A14 HSPB1 TALDO1 LAD1 GHITM GSTP1 SERPINB3 CALML3 S100A16 DSP ENO1 FAM3B FABP5 SFN PSMD8 ALDOA CKMT1B PKP3 NDUFA9 TECR NMU JUP IGFBP2 PITX1 GOT1 UQCRC2 CCT7 FAM162A PTN VDAC3 PKP1 MDH2 TSPO ECHS1 CYC1 DDX39A PTGR1 SUCLG1 STRAP TXN PDCD4 NSG1 RPN2 STOML2 CDC20 CD82 PSMC4 TUFM CCT5 CAPG DCTN2 CSTA TPI1 HES1 TCP1 DEFB1 XRCC6 SULT2B1 TOMM40 BHLHE40 TRAP1 PSMB7 CAPN1 PSMD2 KRT16 AP2M1 NHP2 NDUFS2 P4HB CLCA2 TKT PSMD7 AKR1B10 TRIM29 GPX2 CCT3 GJB3 SLC1A5 KPNA2 PSMD4 NDUFA10 PDHB GRHPR AK2 PPP1CA SYTL1 PSMB1 CDC123 NDUFS3 ARPC2 UCHL3 VDAC2 PCMT1 IDH2 MRPL12 TACSTD2 FKBP4 MMAB CBR1 TUBA4A PKM SERPINB5 CCNB1 GPAA1 EIF3I PSMD14 POLR2E VDAC1 MRPL13 TXNL1 HRAS CCT2 ISOC2 SLC25A11 ESRP1 ACAT2 MRPS15 PHB2 GGH CLPTM1 HDAC2 ARPC1A KRT5 ILF2 TOMM22 GSTZ1 GOT2 PA2G4 NDUFS8 C1QBP REEP4 PPP1R14B NME1 OAT CFL1 SDHA MDH1 PRMT1 SLC25A39 DAPL1 VPS29 PHGDH ADAM15 ESD FDPS TIMMDC1 DSC3 TRIM7 DTYMK NUP37 YBX1 NDUFV1 PRPF19 EIF4H RAN AKR1A1 NUDT8 EIF3K CCT4 PIGT CCNA2 UBE2V2 MTCH1 CMAS AP2S1 KIF21A UCHL5
C8	cell type signature gene sets	HE_LIM_SUN_FETAL_LUNG_C2_PROMONOCYTE_LIKE_CELL	1.0772e-09	1.33097e-07	0.788187	-0.474272	-1.98365	251	IGFBP7 APOBEC3B FAM111A CDCA7 TK1 RAD51AP1 BRCA1 BRCA2 DHFR ATAD2 CKS1B HELLS CDCA4 RPL39L MXD3 S100P NRM DDX11 RRM1 CDCA5 FANCI NCAPG2 UBE2T CENPK C21orf58 ATAD5 CLSPN FBXO5 KIF18B FOXM1 SPC24 TYMS PCNA CBX5 KNTC1 TOPBP1 LIG1 BTG3 CENPM TOP2A LRG1 RMI2 CHTF18 MND1 DDB2 NLRC5 SKA2 MCM3 TMPO-AS1 TIMELESS PRIM1 C12orf75 IGF2BP2 CENPH MTFR2 CHEK1 KIF11 CCDC34 NDC1 CDT1 CENPF PTK2B TCF19 TNNT1 PXMP2 RFC4 MCM2 EZH2 NRGN BUB1B RFC3 DIAPH3 MCM4 KIF15 GINS4 HIRIP3 NCAPD2 NUP210 SLC44A1 CEP152 POC1A CEP78 BST1 MTMR11 DSN1 RRM2 TMEM106C CHAF1A RMI1 PKMYT1 MYBL2 DNAJC9 CKAP5 HJURP CENPA FANCD2 BARD1 FEN1 S100A12 BUB1 ARHGAP11A MDC1 SPC25 CDC25B ASPM GMNN PTTG1 ALYREF RECQL4 CDK1 FAM107B CKAP2L INCENP ORC6 NDC80 SAC3D1 RAB27A
C8	cell type signature gene sets	DESCARTES_FETAL_CEREBRUM_VASCULAR_ENDOTHELIAL_CELLS	1.19656e-09	1.46767e-07	0.788187	-0.442044	-1.90795	357	CAV1 SLC7A1 SERPINH1 ADM SLC7A5 BCAM COL18A1 IFITM3 JAG2 SPARC MT2A IGFBP7 SLC40A1 MT1E CCDC3 CRIP2 FOXQ1 TINAGL1 SOCS3 IFIT3 CLEC2B EDN1 CD320 GPRC5C VAMP5 CD109 COL6A2 AGRN IFITM1 RPS28 PHLDB2 SLC16A1 IGFBP4 LAMC1 ITPR3 RGCC SNAI2 FMO1 KLF10 CAV2 CFH C1QTNF1 LGALS1 S100P ZNF503 NOTCH4 APOL3 SLC2A1 FSTL1 DDT ARHGAP29 MT1F SERPING1 SIGIRR ALDH3A1 SLC12A7 CYYR1 SLC39A10 EHD2 HEG1 PLOD1 LAMB2 OAS3 RRAS TMEM200B CARD10 ADORA2B EDNRA S1PR5 IFI6 DUSP6 PLEK2 SLCO2A1 MYO10 TMEM37 ST6GALNAC1 LTF ISG15 FOXC1 EOGT HBA2 MEGF6 PGF LEF1
C8	cell type signature gene sets	CUI_DEVELOPING_HEART_C3_FIBROBLAST_LIKE_CELL	1.33601e-09	1.60934e-07	0.788187	-0.632293	-2.26866	84	MOXD1 SERPINH1 SPARC IGFBP7 C1R SERPINF1 CYBRD1 COL6A2 MATN2 LAMC1 FBLN1 SNAI2 LGALS1 TGFBI FSTL1 FLRT2 COL16A1 SERPING1 PEG3 EFEMP2 FKBP7 NFIA COL14A1 COL6A1 PLAGL1 CPQ LTBP4
C8	cell type signature gene sets	CUI_DEVELOPING_HEART_C6_EPICARDIAL_CELL	1.35761e-09	1.62372e-07	0.788187	-0.54645	-2.15182	160	ASS1 ADIRF PDPN EFEMP1 C1R ITGA3 LY6E CCDC80 MT1E PLEKHA4 NPNT IL18 CDH3 HCFC1R1 CYBRD1 S100A6 PAPSS2 HTRA1 PRSS23 CRIM1 SLC16A1 KLK5 KRT19 FKBP11 ARID5B NFKBIZ C1S CYSTM1 CFI TMEM98 CFH BNC1 IQCA1 CLIP4 REC8 KRT8 FLRT2 SERPING1 CLDN1 CFB ID4 RARRES2 REEP1 DDR1 TOR1AIP2 SEZ6L2 PTK2B CA9 TNNT1 ITGB8 SLC4A4 TMEM37 RARRES1 PDGFC PLOD2 FKBP2 CPE SULF1 CARD16 PHYHIP
C8	cell type signature gene sets	LAKE_ADULT_KIDNEY_C23_ENDOTHELIAL_CELLS_AVR	1.54567e-09	1.81e-07	0.788187	-0.589742	-2.19417	110	FTH1 APP IFITM3 MT2A IGFBP7 CD74 HLA-DRA TPT1 HLA-DRB1 TXNIP RPS19 RPS12 RPL13A RPLP2 RPL13 RPS23 TGFBR2 RPS27A RPL7 IGFBP5 RPLP1 RPS14 EEF1A1 B2M TIMP3 RBMS1 ASAP1 RPS16 ARHGAP29 CD59 VIM TMSB10 RPL31 PTMA RPS8 RPS6 JAK1 RPL3 TCF4 PBX1 RPS2 MEIS2 MEF2A DNASE1L3 CD63 RPL19 RPLP0 EGFL7 PPFIBP1 RPL8
C8	cell type signature gene sets	SU_HO_CONV_CENT_CHONDROSARCOMA_LEUKOCYTE_C0_M1_MACROPHAGE	2.33066e-09	2.54314e-07	0.774939	-0.485161	-2.01163	236	MT-ND3 MT-CYB MT-CO3 MT-ND1 MT-CO1 MT-ND2 MT-ATP6 CD74 HLA-DRA SLC40A1 ATP1B3 PRNP ETS2 HLA-DRB1 SOCS3 SIRPA IL18 G0S2 CCL2 RAB31 AXL RASGEF1B HTRA1 CXCL2 HLA-DMA NFKBIZ HLA-DPB1 TACC1 DRAM1 CXCL16 HLA-DPA1 PLAU ZFHX3 SDCBP NFKBIA TYMP PABPC4 OTUD1 RUNX1 HLA-DQA1 CCL20 IL1B NRP2 A2M CD81 IFNGR2 DSE ZFAND5 TNFAIP3 ICAM1 HLA-DQB1 CD83 LITAF DUSP6 HIF1A AKR1B1 ABCA1 GAS6 SRGN MIDN CPM GPR183 CTSZ PFKFB3 NUMB PTPRE CXCL1 FCGRT TTYH3 WSB1 CTNNB1 NFKB1
C8	cell type signature gene sets	GAO_LARGE_INTESTINE_ADULT_CI_MESENCHYMAL_CELLS	2.83808e-09	3.0089e-07	0.774939	-0.457492	-1.92726	283	CAV1 SLC7A5 COL18A1 WNT10A EMP3 GLDC BASP1 LY6E TNS1 SLC1A4 CLEC2B BST2 FXYD5 PTPRS RAB34 RGCC GYPC ARHGDIB ADAM28 TGFB1 HLA-DPA1 LGALS1 CLIP4 KLHL5 LINC-PINT EMB BNIP3 LAMA5 PLEKHO1 COL4A4 VIM PPP1R18 LSP1 ALOX5AP MYO5A DTNB SLC47A1 DOCK8 ICAM1 TCF4 IFNAR2 SLFN11 SPINK2 GPSM3 MICB ZNF532 SRGN SLC12A4 LY96 RAB30 IL23A HOMER3 GAMT AIM2 TMEM45A GPR183 FLT3LG IGLL5 CHST15 COQ10A ADAM8 C16orf74 LRRC8C CD52 PRDM1 GMFG PCBP1-AS1 ANKRD28 RUNX2 CD3D NR3C1 TET1 ACAP1 CD69 ITGB2 CEP85L TNFRSF18 PARVB MAP4K1 BTN2A2 CABLES1 CCDC88A
C8	cell type signature gene sets	HE_LIM_SUN_FETAL_LUNG_C1_PROXIMAL_BASAL_CELL	2.85767e-09	3.01969e-07	0.774939	-0.530608	-2.10056	170	COL17A1 IGFBP3 DLK2 IFI16 WNT10A COL7A1 TPM2 EMP3 ITGB4 DKK3 FHL2 GPNMB DST CH25H SYNPO2 PRNP SNCA MARVELD1 EVA1C TP73 KRT15 EDN1 WNT4 COL6A2 IFITM1 LYPD6B FXYD5 TP63 PAPSS2 GJB2 IGFBP4 RASSF6 STXBP6 ST6GALNAC2 ADAM28 BOC HSPA2 FMO1 CFH S100A2 LARP6 TGFB1 FBXO32 CD40 LGALS1 CX3CL1 TGFBI CYP2S1 CHST9 NMRK1 CLDN1 KRT14 SERTAD4-AS1 LSP1 RARRES2 GCLC LRP4 EDARADD EHD2 SH3BP1 COL14A1 TNFSF10 OPTN DGKH CXCL6
C8	cell type signature gene sets	DURANTE_ADULT_OLFACTORY_NEUROEPITHELIUM_RESPIRATORY_HORIZONTAL_BASAL_CELLS	3.26696e-09	3.35768e-07	0.774939	0.790022	2.48877	32	PERP KRT6A AQP3 LYPD3 HSPB1 CLDN4 CD9 ANXA2 PRDX1 CALML3 S100A16 SFN S100A11 ANXA1 KLF5 TACSTD2 PKM SERPINB5 MT1X KRT5 PHLDA2
C8	cell type signature gene sets	HE_LIM_SUN_FETAL_LUNG_C0_LATE_MESOTHELIAL_CELL	3.57736e-09	3.63078e-07	0.774939	-0.387927	-1.73215	578	ASS1 ADIRF PDPN COL18A1 EFEMP1 CD74 C1R ARPC1B ITGA6 GPNMB NINJ1 IGFBP6 ITGA3 MT1E PSMB9 NUDT14 PLEKHA4 HLA-DRB1 EVA1C LAMC2 NPNT SOX6 SIRPA IL18 CDH3 PDGFA AVPI1 DSG2 HSPG2 CD320 APOL1 MMP28 IL6R AGRN AXL TAPBP IFITM1 CYP27A1 FXYD5 DHRS3 LAMA3 ANKH PTAFR TGFBR2 HTRA1 CRIM1 APOL2 SLC16A1 PTPN14 THSD4 KRTCAP3 ITPR3 KRT19 FKBP11 CYSTM1 CFI FMO1 SORBS2 CXCL16 KLF9 CAV2 SYCE1L ARHGAP22 CFH OCIAD2 SLC16A3 BNC1 C1QTNF1 MT1M IQCA1 NEDD4L CLIP4 PDZD2 REC8 NPDC1 KRT8 TPBG CTSH GAS1 MTUS1 FLRT2 ERAP1 VPS13A FBXO2 ARHGAP29 GSDMD CASP4 CLDN1 PEG3 OBSL1 CCDC74A LAMA5 PARD6B CFB PLEC DLG5 VEGFB NCOR2 SERTAD4-AS1 FAAH PSMB8 TMEM132A JOSD1 MAMSTR GEM REEP1 HEG1 IFI35 RRAS MET DPYD MYO1E DDR1 TOR1AIP2 TNFAIP3 ICAM1 PLEKHA1 HLA-DQB1 WFDC2 OPTN ITPK1 IGSF9 PLCD3 SLCO3A1 SEZ6L2 LMO7 LTC4S TRAF5 NET1 SMIM1 CA2 SPECC1 CA9 TNNT1 ITGB8 BCR TMEM37 LGALS8 PITPNC1 AMOTL2 GAS6 BDKRB1 GKAP1 GRB7 FAM110C PDGFC ABHD5 RIC3 MEGF6 SP100 PGF SULF1 DPP7 CARD16 SMIM11 MTHFS PHYHIP
C8	cell type signature gene sets	SU_HO_CONV_CENT_CHONDROSARCOMA_C3_CHONDROBLASTIC_OSTEOSARCOMA	3.66045e-09	3.6943e-07	0.774939	0.398298	1.81699	366	LGALS3 HSPB1 TALDO1 ANXA2 FABP5 RNH1 TECR MDH2 PEPD RPN2 PSMC1 TUFM LRRC59 TCP1 GIPC1 DNAJB11 TOLLIP SLC52A2 ERP44 P4HB PSMC2 PSMA4 SEC13 PPIL1 NANS TUBB2A YIF1A VDAC2 PCMT1 SMIM5 CBR1 DRG2 PKM SERPINB5 PPA1 SPON2 LMCD1 ILVBL TXNL1 PIGK UBE2J1 EMC3 TMED10 ARHGDIA AGPAT2 HM13 PPIB DHCR7 TMED2 OSTC ARPC3 TMEM43 NDUFA12 PPIC UNC93B1 PIM1 PHLDA2 GALE ATPAF2 OGFOD3 SREBF1 PGLS UQCRFS1 CRELD1 SPINT1 KCTD5 PIGT LRPAP1 ELAC2 RER1 MTCH1 HSD17B12 DDX21 MANF AGA CDC37 HS3ST3B1 PYCR1 TMEM134 SCO1 UBE2N PSMC6 CTSA POP4 HTATIP2 PEMT PSMD13 ZFYVE21 SLC39A7 NCOR1 DHRS7B LAMTOR1 TMCO1 MED19 ZSWIM7 LY6K ALDH3A2 KLHDC2 NDUFB7 PSMA5 SCD GLB1 PLCD1 TMED3 PDLIM5 SDF4 DNAJB2 MRPL37 ID2 RSU1 SMPD1 SOX9 ERLEC1 CRELD2 FARSA TWF2 YIPF2 ELOVL1 RBM11 SRM COPS3 USE1 FADS2 STX5 PRPSAP2 POLR2G B9D1 PAPOLA CMPK1 CHID1
C8	cell type signature gene sets	LAKE_ADULT_KIDNEY_C8_DECENDING_THIN_LIMB	3.71664e-09	3.72958e-07	0.774939	-0.468485	-1.96183	254	FTH1 NAP1L1 IFITM3 MT2A IGFBP7 KTN1 TPT1 RPL41 RPL12 TSC22D1 RPL30 TXNIP ITGB6 RPS19 RPL21 RPS12 EEF1D RPL34 RPS20 RPL13A S100A6 CIRBP RPLP2 CLU RPS3A RPL13 HINT1 RPS23 LDHB GPX1 RPS28 RPS27A RPS24 RPL7 RPLP1 RPS14 LMAN1 RPL9 RPL32 RPL23 RPS25 NFKBIZ EEF1A1 RPS27 VCAM1 RPL11 CYSTM1 RPS15 RPS9 EDIL3 PFDN5 RPS5 RPL35 B2M KRT8 RPS11 RPS18 UBA52 RPS16 RPL24 RPL37A ARHGAP29 CD59 FAU SERPING1 APLP2 TMSB10 RPS13 RPL31 EID1 ADAM10 PTMA RPS8 SEC62 MET RPS6 JAK1 TNFSF10 RPL3 PLEKHA1 LITAF DUSP6 HIF1A HNRNPU TAF1D PPIA ARHGAP5 EEF1B2
C8	cell type signature gene sets	HE_LIM_SUN_FETAL_LUNG_C1_SQUAMOUS_CELL	3.75661e-09	3.7575e-07	0.761461	0.455864	1.9926	233	KRT13 RHCG BARX2 LYPD3 CALML3 RHOV SFN CAPNS2 ANXA1 PITX1 MX1 PKP1 MGLL EPHX3 KRT4 TMEM40 KLC3 ZNF750 CSTA SCEL DEFB1 RRAGD TRIM16 FDXR PLD1 CDKN2B KRT16 IER5 TRIM29 IL1RN CDKN1A MUC15 EMP1 SMIM5 SAMHD1 APOBEC3A HPGD SERPINB5 IVL SPINK5 A2ML1 TMEM184A GGT6 NEBL PLEKHG6 CNGA1 SRD5A3 SPRR2A SDCBP2 PHLDA2 OAS1 BNIPL TM4SF1 CST6 EHF CPPED1 SCNN1A CAB39L GAN CEACAM6 FOSL2 FUT3
C8	cell type signature gene sets	MENON_FETAL_KIDNEY_3_STROMAL_CELLS	4.27288e-09	4.1745e-07	0.761461	-0.657491	-2.29712	67	ITGB1 SERPINH1 TNC SPARC TPM2 DST C12orf57 RPL28 POSTN IGFBP5 CALD1 MDK LGALS1 CHD3 FSTL1 FLRT2 VIM CD81 PXDN SOX4
C8	cell type signature gene sets	SU_HO_FOETAL_FEMUR_C4_FIBROBLAST	4.66648e-09	4.51743e-07	0.761461	-0.514317	-2.06934	189	ITGB1 TNC HOPX PRRX1 C1R DKK3 BASP1 SERPINF1 FAT1 SPATS2L FGD6 RAB31 RPL13A COL6A2 AXL IFITM1 HTRA1 PRSS23 POSTN CALD1 ARID5B VCAM1 KLF10 ITGAV SLC3A2 ARL4C RBMS1 TGFBI FLRT2 ANKRD10 SERPING1 PLEC NCALD LSP1 RUNX1 ANTXR1 CD81 SOX4 RIN2 LPP MYO1E EDNRA LOXL1 LAMTOR4 JMJD1C COL6A1 B4GALT1 NET1 LTBP4 HECA TGFB1I1 ZNF532 SMCO4 FOXC1 EPB41L2 LEF1 SULF1 DYNC2H1 ARHGEF12 PIK3R1 TNFRSF1A NAT14 THADA HMGXB3 ANO6 ETHE1 NTAN1 CSF1 OLFML2A INF2 BMP4 PCOLCE SCARA3 PTPN13 FOXP2 ODF2L TCIRG1 C1QTNF6
C8	cell type signature gene sets	TRAVAGLINI_LUNG_PROXIMAL_BASAL_CELL	4.82034e-09	4.64189e-07	0.761461	-0.381325	-1.70072	562	IGFBP3 APP DLK2 BCAM TNC NAP1L1 MIR205HG IFI16 TPM2 GLUL TNFRSF21 ITGB4 FHL2 TPT1 IGFBP6 PCDH7 LY6E ASCL2 ATP1B3 SERPINF1 C12orf57 PRNP SNCA ZFP36L2 RPL41 LIMA1 RPL12 DUT TSC22D1 RPL30 ISYNA1 TXNIP AVPI1 KRT15 CLEC2B RPS19 ZFAS1 RPL21 TFCP2L1 RPS12 EEF1D RPL34 RPS20 RPL28 POLR1D RPL13A RPL26 TMEM123 CIRBP RPLP2 NUCKS1 RPS3A RPL13 HINT1 RPS23 DHRS3 LDHB TP63 GPX1 RPL36 ZNF428 PTPRS HNRNPA1 RPS28 RPS27A RPS24 RPL7 PRSS23 CLSTN1 RAB34 HLF RPL18A POSTN RPS15A RPLP1 PDLIM1 RPS14 IGFBP4 RASSF6 KRT17 SUMO2 FBLN1 GYPC DEK KRT19 RPL23A RPL9 RPL32 RPL23 ARID5B RPS25 EEF1A1 MDK RPS3 RPL11 ADAM28 HSPA2 RPS15 RPS9 CHD9 RPS21 RPS5 RPL35 COMMD6 S100A2 LARP6 CLNS1A RPL17 UQCRH FBXO32 FGFR3 NASP TMEM14C RPL35A RPS11 RPS18 NFIB CYP2S1 ORAI3 UBA52 TMEM205 SNHG8 RPS16 ANP32B CHST9 RPL22 FERMT1 CLDN1 TNS4 SNHG7 CDC42EP4 ALDH3A1 HMGN3 TP53I13 FMO2 PNISR PABPC4 PCNA LSP1 RPS13 SET FXYD3 RPL31 EID1 PTMA DDB2 NAP1L4 NFIA STIM2 RPS8 ECE1 RPS6 GPR87 RPL37 RPL27A TNFSF10 BLCAP ADORA2B DDR1 RPL3 NFIC TCF4 CISD1 AGR2 HNMT SYF2 NPM3 CCNB1IP1 RAB4A IL33 NET1 PPIA KMT2E EEF1B2
C8	cell type signature gene sets	JONES_OVARY_PERICYTE	5.42963e-09	5.15477e-07	0.761461	-0.545797	-2.10348	144	CAV1 ITGB1 ADIRF BCAM IFITM3 MT2A IGFBP7 TPM2 SLC40A1 IFITM2 CCDC80 MT1E ETS2 TNS1 CRIP2 TINAGL1 ISYNA1 COL6A2 TGFBR2 MYL9 SLC7A2 PRSS23 CRIM1 IGFBP5 PDLIM1 IGFBP4 CALD1 CAV2 B2M LGALS1 TIMP3 NFIB ARHGAP29 CD59 SERPING1 HLA-F CTSF RARRES2 PKIG A2M COL14A1 RRAS ST13 MFGE8 COL6A1
C8	cell type signature gene sets	MENON_FETAL_KIDNEY_9_ENDOTHELIAL_CELLS	6.08799e-09	5.66774e-07	0.761461	-0.623652	-2.24936	87	ITGB1 APP SERPINH1 IFITM3 IFI16 SPARC CD74 KTN1 IFITM2 COTL1 CRIP2 HSPG2 VAMP5 S100A6 TGFBR2 IGFBP5 IGFBP4 RDX NRP1 B2M LGALS1 NOTCH4 TIMP3 ARHGAP29 TMSB10 A2M CD81 PXDN LPP TCF4
C8	cell type signature gene sets	TRAVAGLINI_LUNG_ARTERY_CELL	7.32914e-09	6.74843e-07	0.761461	-0.581939	-2.15884	107	IGFBP3 CTNNAL1 GLUL ITGB4 STMN1 MT1E LIMA1 CKB IFITM1 RASGEF1B CXCL2 SLC7A2 LTBP1 ARHGDIB TACC1 OCIAD2 NPDC1 NPR3 CYYR1 ARGLU1 FBLIM1 SOX4 PCSK5 ZFAND5 IFI6 HIF1A IL33 PLCG2 LTBP4 CTDSPL TSPAN2 LIFR SRGN AIF1L CTTNBP2NL SULF1 TMEM245 CLDN10 ABI3BP IFI44L PNRC1 HS6ST1 PALLD EXOC6
C8	cell type signature gene sets	BUSSLINGER_GASTRIC_PARIETAL_CELLS	8.22874e-09	7.49462e-07	0.74774	0.46168	1.98128	198	GHITM ACADVL NDUFA9 IGFBP2 TPD52L1 GOT1 UQCRC2 ALDH1A1 FAM162A COA3 MDH2 ECHS1 CYC1 SUCLG1 CYCS SGK1 FH MPP7 NDUFS2 NFE2L2 DCXR MPC1 NDUFA10 PDHB SDHC NDUFS3 VDAC2 IDH2 CHP1 PKM NDUFV2 VDAC1 EZR SDHB DLD DECR1 SLC25A4 GOT2 NDUFB2 NDUFS8 ACAT1 MDH1 PINK1 NCKAP1 NDUFA6 NDUFA5 TMBIM6 CALM1 YBX1 NDUFV1 TMEM141 UQCRFS1 NDUFB3 HIGD1A WBP2 ALAD GBGT1 NDUFA8 PPP2R5A COX5B NDUFAB1 DBT MICALL1 INSIG1 AKR7A3 UQCR10 COX4I1 PAFAH2 GPT2 NDUFB7 REXO2 CHCHD10 NDUFB4 NDUFB10 NDUFC1 NDUFB5 OXCT1 CS SLC25A3 PRDX3 PLEKHB2 NDUFB9 PDHX AUH SLC2A12
C8	cell type signature gene sets	LAKE_ADULT_KIDNEY_C28_INTERSTITIUM	9.42824e-09	8.51786e-07	0.74774	-0.639392	-2.28504	77	TNC IGFBP7 DST AUTS2 CBLB RPLP1 THSD4 THBS1 CALD1 TACC1 TIMP3 RBMS1 LINC-PINT SCMH1 COL4A4 A2M NFIA DPYD LPP INPP4B DGKH ROCK2 APBB2 KIAA1217 SBF2 MEIS2 DCN FOXO3 MAP3K5 REV3L FNDC3B SYNE1 MEIS1 PALLD EXT1 TSHZ2
C8	cell type signature gene sets	DURANTE_ADULT_OLFACTORY_NEUROEPITHELIUM_FIBROBLASTS_STROMAL_CELLS	9.56071e-09	8.59134e-07	0.74774	-0.660164	-2.27067	64	IFITM3 SPARC IGFBP7 TPM2 PRRX1 C1R IGFBP6 CH25H SERPINF1 SYNPO2 CCDC3 CCL2 COL6A2 POSTN IGFBP5 IGFBP4 FBLN1 CALD1 C1S LGALS1 TGFBI SSPN SERPING1 VIM RARRES2
C8	cell type signature gene sets	AIZARANI_LIVER_C9_LSECS_1	1.00279e-08	8.93946e-07	0.74774	-0.468275	-1.94789	245	APP SERPINH1 ADM SPARC IGFBP7 CDH13 LIMA1 TINAGL1 SOCS3 NTN4 EDN1 COL6A2 BST2 PRSS23 CRIM1 INSR PDLIM1 RDX NRP1 TACC1 CXCL16 C1QTNF1 NOTCH4 NASP TCF7L1 NPDC1 TIMP3 RBMS1 SDCBP GBP4 ASAP1 SLC7A8 ARHGAP29 PXN PARP14 NRP2 APOLD1 ARGLU1 CEP170 ECE1 PXDN SLC25A37 UGCG TCF4 DUSP6 ANKRD11 HIF1A NUAK1 JMJD1C MACF1 IL33 NISCH MYO10 ZNF462 LIFR MCF2L EPB41L2 PHC2 CCDC50 SNRK DNASE1L3 LUZP1 FCGRT EGFL7 PPFIBP1 WSB1 NCOA7 GOLGB1 IFI44L
C8	cell type signature gene sets	AIZARANI_LIVER_C29_MVECS_2	1.0116e-08	8.99411e-07	0.74774	-0.458392	-1.9182	262	CAV1 IGFBP3 CTNNAL1 APP IFITM3 IGFBP7 DKK3 IFITM2 ATP1B3 LIMA1 CRIP2 TINAGL1 SOCS3 TSC22D1 STOM AVPI1 EDN1 CD320 CRTAP PTHLH MATN2 PRSS23 CRIM1 POSTN INSR PDLIM1 IGFBP4 PTPN14 ARID5B SYNPO MDK TACC1 CAV2 NEDD9 SNTB2 C1QTNF1 NOTCH4 NASP TCF7L1 NPDC1 TIMP3 NFIB ASAP1 CD59 ATN1 PLEC VIM TMSB10 CYYR1 PKIG A2M APOLD1 EHD2 NFIA HEG1 LAMB2 TMCC3 ECE1 TCF4 IFI6 DUSP6 HIF1A JMJD1C B4GALT1 IL33 PTPRG SLCO2A1 LTBP4 LIFR AIF1L FOXC1 CPE MIDN
C8	cell type signature gene sets	LAKE_ADULT_KIDNEY_C18_COLLECTING_DUCT_PRINCIPAL_CELLS_MEDULLA	1.11291e-08	9.79129e-07	0.74774	-0.447669	-1.88478	288	FTH1 IGFBP3 NAP1L1 IFITM3 IGFBP7 KTN1 TPT1 IFITM2 RPL41 RPL12 RPL30 TXNIP RPS19 MAL RPL21 RPS12 EEF1D RPL34 RPS20 RPL13A GPRC5C MYO1B S100A6 RPLP2 NUCKS1 CLU RPS3A RPL13 HINT1 RPS23 LDHB GPX1 RPS28 RPS27A RPS24 RPL7 RPLP1 RPS14 RBBP8 KRT19 RPL9 RPL32 RPL23 RPS25 EEF1A1 ITM2C RPS27 RPL11 CYSTM1 RPS15 RPS9 PFDN5 RPS5 RPL35 B2M KITLG BTG2 KRT8 RNF213 RPS11 RPS18 CTSH MTUS1 UBA52 RPS16 RPL24 RPL37A FAU TSPAN1 APLP2 TMSB10 MNS1 RPS13 ATP1B1 RPL31 EID1 CD81 PTMA PCMTD1 STIM2 RPS8 SEC62 C12orf75 RPS6 TGOLN2 JAK1 RPL3 PLSCR1 PLEKHA1 WFDC2 LITAF DUSP6 AKR1B1 HNRNPU CA2 PPIA
C8	cell type signature gene sets	AIZARANI_LIVER_C10_MVECS_1	1.14947e-08	1.00342e-06	0.74774	-0.475305	-1.95109	221	CAV1 APP BCAM IFITM3 SPARC IGFBP7 ITGA6 TNS1 CRIP2 TINAGL1 SOCS3 TSC22D1 STOM EDN1 CD320 TGFBR2 PRSS23 CRIM1 INSR PDLIM1 IGFBP4 PTPN14 RDX RGCC SYNPO TACC1 KLF9 CAV2 NEDD9 SNTB2 NOTCH4 NPDC1 TIMP3 NFIB ASAP1 ARHGAP29 CD59 ATN1 VIM CDC42EP4 CYYR1 A2M APOLD1 NFIA HEG1 LAMB2 TMCC3 ECE1 TCF4 DUSP6 NUAK1 IL33 PTPRG SLCO2A1 GAS6 LIFR AIF1L FOXC1 CPE MIDN MEIS2 SNRK
C8	cell type signature gene sets	LAKE_ADULT_KIDNEY_C2_PODOCYTES	1.2184e-08	1.06083e-06	0.74774	-0.513463	-2.02208	165	DST NPNT SOX6 FAT1 CDK6 SPATS2L TENM2 MYO1B FGF1 CBLB HTRA1 CRIM1 IGF1R PTPN14 RDX CALD1 ANKRD36 ITGAV RBMS1 DOCK5 SLC7A8 COL4A4 ZSWIM6 MIB1 PLA2R1 GHR PTPRD CPNE8 MSI2 PICALM MYO1E ANKRD11 MACF1 CPQ APBB2 ITGB8 CTDSPL KIF13A SBF2 TENM3 SULF1 DYNC2H1 ARHGEF12 EXPH5 IQCJ-SCHIP1 MGAT5 TMEM245 BICD1 WIPF3 WWOX FNDC3B FBXL7 PALLD EPB41L5 QKI NCOA1 PTPN13 EML4 VEGFA FCHSD2 KLF7 ANKRD12 CMYA5 ITGA1 PSD3 BMPR2 ARHGEF26
C8	cell type signature gene sets	JONES_OVARY_ENDOTHELIAL	1.41476e-08	1.20373e-06	0.74774	-0.54469	-2.08543	134	CAV1 ITGB1 BCAM IFITM3 IGFBP7 CD74 ITGA6 HLA-DRA IFITM2 MT1E ETS2 HLA-DRB1 CRIP2 TINAGL1 HSPG2 TGFBR2 PRSS23 CRIM1 PDLIM1 IGFBP4 HLA-DPB1 CAV2 B2M NOTCH4 TIMP3 NFIB ARHGAP29 CD59 HLA-F CYYR1 PKIG A2M RRAS TNFSF10 NFIC DUSP6 NUAK1
C8	cell type signature gene sets	LAKE_ADULT_KIDNEY_C9_THIN_ASCENDING_LIMB	1.51256e-08	1.28046e-06	0.733762	-0.466147	-1.93721	243	FTH1 APP NAP1L1 IFITM3 IGFBP7 TPT1 IFITM2 RPL12 ARHGAP24 NTN4 RPL30 RPS19 MAL RPL21 RPS12 EEF1D RPL34 RPS20 RPL13A S100A6 CIRBP RPLP2 CLU RPS3A RPL13 HINT1 RPS23 LDHB GPX1 RPS27A RPS24 RPL7 RPLP1 RPS14 RBBP8 DEK RPL9 RPL32 RPL23 RPS25 EEF1A1 RPS3 RPL11 CYSTM1 RPS15 RPS9 PFDN5 RPS5 RPL35 B2M RPS11 RPS18 UBA52 RPS16 RPL24 RPL37A ARHGAP29 CD59 FAU CLDN1 APLP2 SCCPDH RARRES2 RPS13 RPL31 EID1 PTMA RPS8 C12orf75 MET RPS6 TGOLN2 JAK1 TNFSF10 ZFAND5 RPL3 PLEKHA1 WFDC2 HIF1A AKR1B1 HNRNPU MPC2 PPIA VPS13C LAMTOR5
C8	cell type signature gene sets	HE_LIM_SUN_FETAL_LUNG_C7_SCHWANN_PRECURSOR_CELL	1.52165e-08	1.28196e-06	0.733762	-0.490594	-1.98907	198	CDCA7 TK1 RAD51AP1 CDCA7L ITGB3BP PHLDB2 POSTN SLC16A1 DHFR ATAD2 STXBP6 HELLS CDCA4 MXD3 WEE1 TCF7L1 NPR3 GLI3 CDCA5 FANCI WDHD1 UBE2T CENPK ATAD5 CLSPN FBXO5 CDK2 FOXM1 SPC24 TP53 TYMS MNS1 PCNA CENPM TOP2A RMI2 FZD1 MND1 MCM3 TIMELESS MIS18BP1 PCSK5 CENPH CHEK1 KIF11 CCDC34 CDT1 CENPF CENPO NET1 IMPA2 NOTCH1 MYO10 RFC4 MCM2 EZH2 DIAPH3 MCM4 KIF15 NCAPD2 RBM38 POC1A CHAF1A PKMYT1 MYBL2 HJURP CENPA BARD1 FEN1 TFAP2B BUB1 SPC25 EFCAB11 PRIM2 ASPM GMNN BCAR3 PTTG1 FOXP2 LRP5 CDK1 CKAP2L ANP32E HOOK1 MAFF KIF16B INCENP ORC6 NDC80
C8	cell type signature gene sets	HE_LIM_SUN_FETAL_LUNG_C3_VENOUS_ENDOTHELIAL_CELL	1.61613e-08	1.35449e-06	0.733762	-0.644618	-2.25214	67	TSLP ASS1 DLL1 ITGB4 LFNG HLA-DRB1 EVA1C NPNT APOL1 MMP28 VCAM1 HSPA2 SORBS2 XAF1 NUAK1 LTC4S SLCO2A1 MAP2 SRGN RARRES1 CPE
C8	cell type signature gene sets	MANNO_MIDBRAIN_NEUROTYPES_HPROGFPM	2.64037e-08	2.10778e-06	0.733762	-0.459575	-1.92943	258	CTNNAL1 PDPN NAP1L1 STMN1 STON1 SYNE2 HMGB2 GPX8 RPA3 DSG2 RPS19 EEF1D RAD51AP1 RPL26 GPRC5C TMEM123 ITGB3BP TP53TG1 BRCA1 BRCA2 RPS14 DHFR FBLN1 ATAD2 CKS1B DEK HELLS KRT19 RPL23A LTBP1 MDK RPS3 SNRPF WEE1 TPBG CDCA5 FLRT2 FANCI CHST9 NCAPG2 CENPQ UBE2T CENPK C21orf58 CLSPN VIM FOXM1 TYMS ESCO2 TOP2A ANTXR1 AJUBA SIVA1 MAT2B MND1 TMPO-AS1 MIS18BP1 CHEK1 HMGN2 TEAD2 IRS1 KIF11 MLLT3 CCDC34 CENPF TENM4 TFF3 CRB2 RFC4 MCM2 GTF2H2 BUB1B PDGFC HMGB1 KIF15 SOX2 NCAPD2 ERF TMPO GNG5 CEP152 DSN1 RRM2 HILPDA CHAF1A RPL18 HJURP PIF1 FOXA1 BUB1 ARHGAP11A SPC25 CDC25B MBNL2 DIS3L2 BMP4 ASPM GMNN SHROOM3 PTTG1 CDK1 CKAP2L ANP32E
C8	cell type signature gene sets	HE_LIM_SUN_FETAL_LUNG_C3_OMD_POS_ENDOTHELIAL_CELL	2.76898e-08	2.18965e-06	0.733762	-0.441995	-1.86198	283	IGFBP3 ASS1 EFEMP1 C1R CCDC80 STON1 HLA-DRB1 EVA1C CYBRD1 APOL1 CKB IFITM1 CBX6 TNFRSF12A MATN2 CXCL2 CRIM1 PTPN14 ERAP2 FBLN1 THBS1 SYNPO NFKBIZ VCAM1 ANKRD36 C1S CFH XAF1 ERAP1 CDIP1 ID4 CRISPLD1 TP53I13 TRIM22 CASP1 HOXA3 GBP1 GHR CHST3 ZNF217 PDE4A DSE RRAS MET DPYD PCSK5 IFI6 IFNAR2 PTGFRN LOXL1 SEZ6L2 NUAK1 LTBP2 FADS3 PLCG2 LTBP4 TANC2 TSPAN2 PXDC1 AIF1L SOCS2 PLOD2 FOXC1 GBP2 CPE SULF1 DPP7 HAPLN3 BCL9L ENTPD2 LDLRAD3 HEXA GOLGA8B TRAM2 CAMK4 BST1 NCOA7 MRC2 ABI3BP LYPD2 IFI44L SLC8A1 ARSJ ARID5A EXT1 CSF1 ATXN1 PKP2 HNRNPA1L2 BMP4 NMT2 AKNA LMTK2 CRIP1 LRIG3 NPLOC4 COL5A2 SLC6A4 CXCL3
C8	cell type signature gene sets	MENON_FETAL_KIDNEY_0_CAP_MESENCHYME_CELLS	2.99837e-08	2.35037e-06	0.719513	-0.639717	-2.24072	70	NAP1L1 SYNE2 HMGB2 BST2 CCDC14 PTPN14 DEK MDK RIF1 NASP PSIP1 ANP32B SET TOP2A TIA1 DNMT1 PTMA BAZ1B NBPF1 SOX4 ANKRD11 CENPF SUPT16H BPTF NTRK2 HMGB1 MEIS2 ILF3 BRD3 NKTR NNAT TUBA1A RPS10 BAZ2B SMC3 CUX1 CCDC88A LYPD1 NCL USP1
C8	cell type signature gene sets	MANNO_MIDBRAIN_NEUROTYPES_HPROGM	3.51642e-08	2.69817e-06	0.719513	-0.475362	-1.93374	208	ITGA6 SERPINF1 STON1 ZFP36L2 HMGB2 RPA3 ARHGAP24 FAT1 DSG2 RPS19 ITGB3BP BRCA1 COL27A1 RPS14 CKS1B RPL23A MDK TMEM98 KITLG WEE1 P4HA1 TPBG RBMS1 CDCA5 FANCI CMTM8 NCAPG2 CENPQ EFEMP2 NEK11 VIM FOXM1 CRISPLD1 TYMS MNS1 TOP2A CYYR1 AJUBA FZD1 MND1 ARHGEF28 MCM3 CHEK1 IRS1 KIF11 CENPF IFT88 TFF3 ITGB8 CRB2 MCM2 BUB1B PDGFC PLOD2 RFC3 BMP1 JADE1 SULF1 KIF15 SOX2 ERF GNG5 STAR CEP152 GTF2F2 TRAM2 HILPDA RPL18 HJURP CTHRC1 MLF1 FNDC3B FOXA1 ARSJ BUB1 SPC25 BMP4 RAB13 SHROOM3 FOXP2 CDK1 CKAP2L UCP2 ANXA5
C8	cell type signature gene sets	SU_HO_CONV_CENT_CHONDROSARCOMA_LEUKOCYTE_C3_SKELETAL_PROGENITOR_LIKE_CELL	3.72618e-08	2.84613e-06	0.719513	-0.464399	-1.92123	234	CAV1 IGFBP3 SERPINH1 TNC IGFBP7 TPM2 PRRX1 DKK3 MT1E C12orf57 CXCL14 CRIP2 S100A13 GPX8 TSC22D1 HSPG2 CD320 SLC39A14 MYL9 MATN2 RPL7 PRSS23 POSTN IGFBP5 RPS14 PHPT1 PTPN14 SNAI2 RPL9 CALD1 EEF1A1 ITM2C MDK RPL11 EDIL3 CAV2 TMEM98 FAM3C MT1M S100P TIMP3 TPBG FSTL1 SNRPE FBXO2 EFEMP2 ID4 SPATS2 SERTAD4-AS1 TMEM9 PKIG SMIM7 MSI2 SOX4 WFDC2 UXS1 NFIX BMP2 MFGE8 COL6A1
C8	cell type signature gene sets	HE_LIM_SUN_FETAL_LUNG_C0_MID_MESOTHELIAL_CELL	3.90712e-08	2.97756e-06	0.719513	-0.353783	-1.60721	759	ASS1 ADIRF PDPN COL18A1 EFEMP1 CD74 C1R ARPC1B ITGA6 NINJ1 IGFBP6 ITGA3 MT1E PSMB9 NUDT14 PLEKHA4 ABRACL LAMC2 NPNT SOX6 SIRPA CDH3 PDGFA DSG2 HSPG2 CD320 TENM2 MMP28 IL6R AGRN AXL PTHLH DHRS3 LAMA3 TNFRSF12A PTAFR HTRA1 CRIM1 APOL2 SLC16A1 KLK5 PTPN14 THSD4 ERAP2 KRT17 ITPR3 C21orf91 KRT19 FKBP11 KLF13 CYSTM1 CFI TLE4 FMO1 SORBS2 CAV2 SYCE1L ARHGAP22 CFH OCIAD2 SLC16A3 BNC1 C1QTNF1 IQCA1 NEDD4L PDZD2 REC8 NPDC1 KRT8 ALDH1A3 TPBG CTSH SLC2A1 TDRP MTUS1 FLRT2 ERAP1 CMTM8 NINL VPS13A IFI27L1 ARHGAP29 GSDMD CASP4 CLDN1 SIGIRR PEG3 OBSL1 CCDC74A LAMA5 PARD6B CFB PLEC PRELID2 ZNF524 NDFIP2 NCOR2 GCLC CACHD1 FAAH PSMB8 SLC39A10 TMEM132A JOSD1 MAMSTR GEM REEP1 HEG1 IFI35 RNF207 STIM2 ATP11A MET RIN2 L3MBTL3 DDR1 NPW TOR1AIP2 IFT20 PLEKHA1 WFDC2 OPTN ITPK1 IGSF9 TES SLCO3A1 PDE4DIP PAMR1 SEZ6L2 LMO7 LTC4S TRAF5 SETDB2 NET1 SMIM1 AGFG1 CA2 ATP2C1 LTBP2 SPECC1 CA9 SP1 TNNT1 APBB2 ITGB8 BCR TMEM37 SMAD3 LGALS8 CRB2 PITPNC1 KIF13A AMOTL2 GAS6 GKAP1 PXDC1 GRB7 AIF1L GPR137B FAM110C PDGFC ABHD5 RIC3 TMUB1 CTTNBP2NL MEGF6 SP100 PGF SVIL SSX2IP PHC2 ABHD8 SULF1 DPP7 CARD16 MEIS2 SMIM11 MTHFS PHYHIP ATP9A ZNF629 ENTPD2 KLHL36 BTBD6 IQCJ-SCHIP1 PLXNB1 TTLL5 PTPRE GOLGA8B MAGI1 SEMA3C ABHD17A UBE2Q1 BST1 PHYHD1 NCOA7
C8	cell type signature gene sets	BUSSLINGER_DUODENAL_DIFFERENTIATING_STEM_CELLS	5.62398e-08	4.07351e-06	0.719513	-0.447684	-1.87453	266	APP MT2A STMN1 MT1E CCND2 RPL41 RPL12 DUT CDCA7 HMGB2 RPL30 RPS19 ZFAS1 RPS12 RPL34 RPS20 RPL28 RPL13A RPL26 CBX3 RPLP2 NUCKS1 CLU RPS3A RPL13 HINT1 RPS23 RPL36 HNRNPA1 RPS28 RPS27A PRKDC RPS24 RPL7 KCNE3 RPL38 RPL18A RPS15A RPLP1 PDLIM1 RPS14 DHFR DEK KRT19 RPL9 RPL32 RPL23 RPS25 EEF1A1 RPS27 RPS3 RPL11 RPS15 RPS9 RPS5 RPL35 SNRPF HSPE1 RPL17 NASP RPL35A KRT8 RPS11 RPS18 NFIB SNHG8 RPS16 ANP32B SNRPE RPL22 RPL24 RPL37A MT1F FAU TMSB10 PCNA RPS13 SET RPS29 TOP2A RPL31 PTMA RPS8 RPS6 RPL37 RPL27A SOX4 RPL3 HNRNPD AGR2 CENPF HNRNPU
C8	cell type signature gene sets	HE_LIM_SUN_FETAL_LUNG_C1_LATE_BASAL_CELL	5.73133e-08	4.14234e-06	0.719513	-0.587514	-2.13979	95	DLK2 JAG2 COL7A1 TPM2 DKK3 FHL2 DST CH25H MT1E PRNP MARVELD1 EVA1C STOM KRT15 WNT4 LYPD6B FXYD5 TP63 RASSF6 RGCC UBD ST6GALNAC2 BOC FJX1 CFH S100A2 EGR3 KITLG FBXO32 LGALS1 CYP2S1 CHST9 CLDN1 GCLC CASP1 EHD2 COL14A1 CPNE8 OPTN CXCL6 CCNO IL33
C8	cell type signature gene sets	BUSSLINGER_ESOPHAGEAL_DENDRITIC_CELLS	5.92404e-08	4.25417e-06	0.719513	-0.485018	-1.95588	193	FTH1 NAP1L1 CD74 ARPC1B HLA-DRA BASP1 SERPINF1 CCND2 HLA-DRB1 COTL1 TXNIP ABCC3 AXL FXYD5 GPX1 HLA-DMA ARHGDIB HLA-DPB1 TACC1 CXCL16 B2M HLA-DPA1 LGALS1 ARL4C PTP4A2 TMEM14C CTSH SLC2A1 ZFHX3 CLDN1 VIM TMSB10 VOPP1 SLC12A7 LSP1 ALOX5AP TYROBP HLA-DQA1 CNTRL IL1B PDE4A CKLF HIP1 TNFAIP3 HLA-DQB1 CD83 LITAF PLEK2 PTK2B C15orf48
C8	cell type signature gene sets	LAKE_ADULT_KIDNEY_C27_VASCULAR_SMOOTH_MUSCLE_CELLS_AND_PERICYTES	6.30918e-08	4.48285e-06	0.704976	-0.538232	-2.05414	130	ADIRF COL18A1 CDH13 DST SYNPO2 TNS1 AUTS2 CBLB CRIM1 IGFBP5 THSD4 CALD1 ARID5B CLMN ANKRD36 TACC1 PPP1R12B SORBS2 TIMP3 ZFHX3 NBEAL1 DYRK1A A2M HIP1 LPP INPP4B DGKH SLCO3A1 AKAP6 LRCH1 PTPRG ROCK2 APBB2 KIF13A ZNF704 PBX1 FER MEIS2 MAP3K5 WSB1 SLC8A1 ARHGEF7 FBXL7 PALLD
C8	cell type signature gene sets	FAN_EMBRYONIC_CTX_ASTROCYTE_2	7.28264e-08	5.01547e-06	0.704976	-0.573348	-2.11723	105	ADIRF RAMP1 MT2A EFEMP1 GLUL SESN3 DST MT1E SLC1A4 SPATS2L CLU HTRA1 FBLN1 ITM2C VCAM1 SLC3A2 MT1M IQCA1 FGFR3 NPC2 APOE TIMP3 NFIB SSPN MT1F ID4 CACHD1 NFIA MFGE8 COL6A1 MACF1 GABBR1 ABCA1 SLC4A4 LIFR RIC3 NTRK2 CPE WLS HAPLN3 SOX2
C8	cell type signature gene sets	FAN_OVARY_CL10_PUTATIVE_EARLY_ATRESIA_GRANULOSA_CELL	7.86485e-08	5.35064e-06	0.704976	0.43512	1.89586	224	GSTP1 PSMB6 S100A16 ALDOA CLIC1 CSTB VDAC3 MDH2 ECHS1 DBI CYC1 ACTB STOML2 PSMC1 TPI1 FDXR PSMB7 AP2M1 NHP2 TCEA3 PLIN3 PSMA4 PSMB3 DDAH2 ECH1 COPE PSMD4 MPST SDHC PPP1CA ARPC5 ARPC2 COPS6 PPDPF PKM NDUFV2 SPINT2 VDAC1 S100A10 APRT PPP4C PYURF PEBP1 HDAC2 SNRPC NDUFB2 NDUFS8 ARPC3 NME1 CFL1 NDUFA12 MDH1 PLEKHJ1 ACTG1 PLA2G12A MYL6 VPS29 AURKAIP1 GSTA4 SKP1 RAN TIMM13 AP2S1 DYNLL1 IDH1 PSMA3 COX5B PSMA7 NDUFAB1 IFI27 POLR2F TBCB UQCR10 COX4I1 NDUFB7 PSMB5 POMP NDUFB4 NDUFC1 UROS SNRPN SMARCB1 AMH PRDX3 CALM2 CALM3 BTF3L4 GATM
C8	cell type signature gene sets	RUBENSTEIN_SKELETAL_MUSCLE_SMOOTH_MUSCLE_CELLS	7.91824e-08	5.37608e-06	0.704976	-0.406294	-1.75429	378	FTH1 ITGB1 MT-ND3 ADIRF MT-CYB MT-CO3 MT-ND1 MT-CO1 MT-ND4 MT-ND2 BCAM MT-ATP6 MT-CO2 MT2A IGFBP7 TPM2 MT-ND4L DKK3 MT1E SYNPO2 RPL41 TNS1 CCDC3 CRIP2 TINAGL1 TSC22D1 SNCG HCFC1R1 NTN4 ISYNA1 CCL2 CRTAP GPRC5C CKB AXL RPS3A LDHB HNRNPA1 MYL9 RPL7 PRSS23 TBCA CRIM1 IGFBP5 RPLP1 PHPT1 DEK MAP3K13 RPL9 CALD1 RPL23 ARID5B RPS25 ITM2C PPP1R12B CYSTM1 SORBS2 PFDN5 RPS5 COMMD6 MT1M UQCRH BTG2 TMEM14C LSM5 CHURC1 ZFHX3 DDT ANP32B RANBP1 RPL37A CAMTA1 FAU MRPS6 VIM RPS27L PKIG SIVA1 EID1 PTMA KLHL23 LPP EDNRA RPL3 HMGN2 OPTN LITAF PTK2 KLHL42 MAPRE2 MFGE8
C8	cell type signature gene sets	MANNO_MIDBRAIN_NEUROTYPES_HRGL1	1.00691e-07	6.66148e-06	0.704976	-0.45926	-1.89747	232	PDPN COL18A1 NINJ1 STON1 ZFP36L2 APCDD1 NPNT SOX6 STOM VIT IL18 MPPED2 FAT1 DSG2 CDK6 GPRC5C TMEM123 TGIF2 CLU BRCA1 WNT7B CXCL2 IGFBP5 LTBP1 FJX1 IQCA1 WEE1 FGFR3 STON2 NPR3 TPBG NFIB ZC3H12C AASS ID4 NEK11 VIM FOXM1 MNS1 DTX4 ANTXR1 FZD1 CHST3 NFIA LAMB2 CROT IRS1 IFI6 TES PTK2B IL33 TENM4 ARHGAP5 TFF3 ITGB8 NOTCH1 CRB2 PXDC1 PDGFC PLOD2 HBA2 WLS TENM3 CCDC146 SOX2 DCN ERF
C8	cell type signature gene sets	TRAVAGLINI_LUNG_EREG_DENDRITIC_CELL	1.0483e-07	6.86365e-06	0.704976	-0.381169	-1.68463	508	IL1R2 FTH1 SLC7A5 IFITM3 MT2A GLUL EMP3 CD74 KTN1 NINJ1 SLC1A3 HLA-DRA TPT1 BASP1 CH25H ATP1B3 SNCA ETS2 HLA-DRB1 COTL1 SOCS3 SIRPA G0S2 CCL2 MOB3B RAB31 S100A6 IL6R GPX1 ANKH PAPSS2 TNFRSF12A PTAFR CXCL2 PSTPIP2 GSTO1 CMTM3 RGCC MAP3K13 THBS1 HLA-DMA HLA-DPB1 CXCL16 KLF9 ITGAV SLC16A3 MT1M HLA-DPA1 LGALS1 NPC2 RAB20 PLAU RBMS1 CTSH TGFBI TYMP PLEC APLP2 TMSB10 NCOR2 TNFSF13B OTUD1 RUNX1 TYROBP HLA-DQA1 ZSWIM6 CCL20 IL1B SLC43A3 A2M IRS2 IFNGR2 CEP170 PDE4A DSE RNF19B RAP2B SLC25A37 PICALM DPYD IFI27L2 RIN2 ZFAND5 TNFAIP3 ICAM1 PLSCR1 HLA-DQB1 CD83 LITAF DUSP6 HIF1A IFNGR1 HNMT JMJD1C USP32 AGFG1 C15orf48 ABCA1 TP53BP2 N4BP1 SRC SIPA1L1 SRGN SKAP2 LY96 SUMO3 EPB41L2 STARD4 ADAM9 MIDN PHC2 RNF13 IRAK3 SEC61G GPR183 CTSZ PFKFB3 MEF2A GNG5 GNS BIRC2 DPYSL2 PTPRE FCGRT TTYH3 GABARAP RAB8B TNFRSF1A ADIPOR1 CTNNB1 NFKB1
C8	cell type signature gene sets	DESCARTES_FETAL_KIDNEY_URETERIC_BUD_CELLS	1.29095e-07	8.27982e-06	0.690132	0.454112	1.93711	193	LY6D PERP S100A14 CLDN4 LAD1 CLDN7 MAL2 FAM3B CAPNS2 PKP3 ALDH1A1 PKP1 CYP4B1 ALDH3B2 SCIN DEGS2 SCNN1B TRIM29 ESRP2 CXCL17 GPX2 GJB3 FA2H MYEOV MUC15 BSPRY TACSTD2 HPGD SDC1 DUOXA1 ELMO3 IVL ESRP1 GRHL3 TMEM184A MYH14 NIPAL4 KRT5 GGT6 PLEKHG6 CLDN8 SPR CYP4F3 CNGA1 CBLC BNIPL EHF TMEM45B AKR1C2 ATP10B SPINT1 PLA2G4F NIPAL1 TMEM125 CYP2J2 PLEKHN1 PRSS22 LDHD GRHL1 EVPL LY6K EPN3 CWH43 TFAP2A
C8	cell type signature gene sets	LAKE_ADULT_KIDNEY_C10_THIN_ASCENDING_LIMB	1.29855e-07	8.31267e-06	0.690132	-0.425257	-1.80054	317	FTH1 ITGB1 APP IFITM3 MT2A CD74 ARPC1B TNS3 TPT1 IFITM2 ZFP36L2 RPL41 RPL12 LAPTM4B TSC22D1 G0S2 RPL30 TXNIP ITGB6 RPS19 RPL21 RPS12 EEF1D RPS20 RPL13A S100A6 RPLP2 RPS3A RPL13 HINT1 RPS23 LDHB GPX1 RPS28 RPS27A RPS24 RPL7 RPLP1 RPS14 DEK RPL9 RPL32 RPS25 EEF1A1 ITM2C RPS27 RPL11 CYSTM1 RPS15 RPS9 PFDN5 RPS5 RPL35 B2M RPS11 RPS18 SDCBP MTUS1 UBA52 RPS16 ANKRD10 RPL24 RPL37A CD59 FAU SERPING1 SLC4A7 APLP2 RARRES2 RPS13 RPS29 GCC2 RPL31 EID1 CD81 ADAM10 PTMA RPS8 RPS6 JAK1 TNFSF10 ZFAND5 RPL3 PLSCR1 PLEKHA1 WFDC2 LITAF HIF1A HNRNPU
C8	cell type signature gene sets	MANNO_MIDBRAIN_NEUROTYPES_HRGL2A	1.41019e-07	8.91284e-06	0.690132	-0.406401	-1.75372	375	ADIRF SERPINH1 PDPN TNC EFEMP1 CDH13 DKK3 SLC1A3 SESN3 PCDH7 LFNG ZFP36L2 SOX6 STOM SLC1A4 FAT1 CCL2 IRX4 TGIF2 CLU TP53TG1 FGF1 GPRC5B COL27A1 SEL1L3 HTRA1 CXCL2 THSD4 KRT17 LTBP1 ITM2C VCAM1 BOC ITGAV TMEM98 GPR155 FAM3C IQCA1 FGFR3 NPC2 STON2 TIMP3 P4HA1 NFIB AASS C1orf21 CHST9 METRN OBSL1 EFEMP2 ID4 NEK11 VIM CDC42EP4 KRT14 CRISPLD1 IRX2 MNS1 RPS27L ATP2B4 DTX4 ANTXR1 LPIN2 CD81 CHST3 NFIA LAMB2 C12orf75 IFI27L2 TCF4 PLCD3 LITAF AKAP6 NFIX MFGE8 PTCH1 PTK2B SPECC1 ITGB8 NOTCH1 SLC4A4 CRB2 PXDC1 LIFR EGFR AIF1L GPR137B ROBO3 NTRK2 HBA2 WLS CCDC146 LPCAT1 HAPLN3 SOX2
C8	cell type signature gene sets	AIZARANI_LIVER_C2_KUPFFER_CELLS_1	1.48206e-07	9.29271e-06	0.690132	-0.498105	-1.95966	163	IL1R2 FTH1 NAP1L1 ARPC1B HLA-DRA BASP1 ATP1B3 HLA-DRB1 COTL1 IL18 RAB31 AXL GPX1 PTAFR RPS24 PSTPIP2 RGCC HLA-DMA HLA-DPB1 ADAM28 CXCL16 HLA-DPA1 LGALS1 NPC2 RPS11 CTSH TGFBI PLEKHO1 VIM TMSB10 PABPC4 TNFSF13B TYROBP HLA-DQA1 IL1B MIS18BP1 HLA-DQB1 CD83 IFNGR1
C8	cell type signature gene sets	FAN_OVARY_CL6_PUTATIVE_EARLY_ATRETIC_FOLLICLE_THECAL_CELL_2	1.5029e-07	9.3884e-06	0.690132	-0.448099	-1.87925	257	IGFBP3 APP SERPINH1 ADM COL18A1 IFITM3 SPARC TPM2 GLUL C1R SLC40A1 CCDC80 SERPINF1 C12orf57 SOCS3 TXNIP CYBRD1 TSPAN4 COL6A2 S100A6 CIRBP BST2 NUCKS1 MYL9 MATN2 HTRA1 RAB34 IGFBP5 IGFBP4 FBLN1 GYPC SNAI2 KRT19 NENF CALD1 EEF1A1 MDK C1S KLF10 TMEM98 CFH LGALS1 NPC2 APOE BTG2 CUTA FSTL1 NFKBIA SSPN BNIP3 SERPING1 PEG3 EFEMP2 CCNL1 VIM HMGN3 CTSF RARRES2 FKBP7 EID1 SMIM7 PCMTD1 NFIA SMARCA2 IFI27L2 HMGN2 NFIC IFI6 HNMT ST13 COL6A1 CPQ
C8	cell type signature gene sets	GAO_LARGE_INTESTINE_24W_C1_DCLK1POS_PROGENITOR	1.55352e-07	9.66286e-06	0.690132	-0.620044	-2.20543	75	PDPN SPARC C1R BASP1 CCDC80 SERPINF1 IFIT3 CCL2 CYBRD1 MATN2 HTRA1 FBLN1 VCAM1 NGFR C1S BOC COL16A1 SERPING1 FZD1 GBP1 COL14A1 ICAM1 IFI6 PAMR1 PLAGL1 HAPLN3 DCN SPTLC3 COLEC12 MRC2 CTHRC1 SCUBE2 CSF1 QSER1 PCOLCE C1QTNF6 COL5A2
C8	cell type signature gene sets	RUBENSTEIN_SKELETAL_MUSCLE_ENDOTHELIAL_CELLS	1.67581e-07	1.02742e-05	0.690132	-0.542793	-2.04493	122	CAV1 IFITM3 CD74 ITGA6 HLA-DRA IFITM2 LY6E HLA-DRB1 SYNE2 CRIP2 STOM TXNIP HSPG2 VAMP5 BST2 PDLIM1 IGFBP4 RDX NRP1 RGCC HLA-DMA HLA-DPB1 TACC1 CAV2 B2M HLA-DPA1 TIMP3 ARHGAP29 CD59 TMSB10 FMO2 DDX17 A2M ARGLU1 SEC62 SOX4 TNFSF10 TCF4
C8	cell type signature gene sets	MANNO_MIDBRAIN_NEUROTYPES_HRGL2B	1.75555e-07	1.06307e-05	0.690132	-0.430833	-1.81234	289	SERPINH1 PDPN TNC CDH13 ITGA6 SLC1A3 SESN3 LFNG ZFP36L2 TNS1 GPX8 FAT1 IRX4 TGIF2 FGF1 BRCA1 WNT7B COL27A1 SEL1L3 KRT17 LTBP1 VCAM1 BOC XRCC3 KLF9 BTN3A3 IQCA1 FGFR3 STON2 GOLGA8A TIMP3 NFIB FANCI METRN MT1F C21orf58 OBSL1 LAMA5 ID4 VIM KRT14 IRX2 MNS1 ATP2B4 ESCO2 DTX4 ATP1B1 CHST3 NFIA IFI44 IFI27L2 TCF4 KIF11 IFI6 PLCD3 AKAP7 LITAF NFIX MFGE8 PTCH1 SLFN13 ZNF83 SPECC1 ITGB8 NOTCH1 SLC4A4 CRB2 PXDC1 LIFR EGFR AIF1L BUB1B GPR137B ROBO3 NTRK2 HBA2 WLS CCDC146 KIF15 SOX2 SCD5
C8	cell type signature gene sets	DESCARTES_FETAL_LUNG_SQUAMOUS_EPITHELIAL_CELLS	2.09648e-07	1.25168e-05	0.690132	0.460939	1.94895	171	KRT13 PERP RHCG LYPD3 LGALS3 DSC2 SFN PITX1 TMEM79 PKP1 EPHX3 KRT4 KLC3 ZNF750 CSTA SCEL RRAGD CDKN2B KRT16 IER5 CXCL17 IL1RN CDKN1A SMIM5 PPDPF TACSTD2 APOBEC3A YBX3 SERPINB5 GABRP DUOXA1 MT1X NDRG2 IVL SPINK5 TTC22 A2ML1 GRHL3 RAB11FIP1 CNGA1 SPRR2A SDCBP2 SH2D4A TRIP10 BNIPL ATP10B CEACAM6 GLTP SLC25A23 FUT3 PLEKHN1 PRSS22 ETNK2 GRHL1 HEBP2 OSGIN1 SPRR1B
C8	cell type signature gene sets	SU_HO_CONV_CENT_CHONDROSARCOMA_C2_STROMAL	2.24126e-07	1.31686e-05	0.690132	-0.501443	-1.93502	146	ITGB1 TPM2 SH3PXD2A LOXL4 IFITM2 LY6E SERPINF1 LIMA1 FAT1 HSPG2 VAMP5 MYO1B IFITM1 MYL9 HTRA1 RAB34 IGFBP4 ZNF292 GSTO1 CALD1 C1S CHD9 C1QTNF1 FSTL1 SSPN CAMTA1 SERPING1 PNISR CTSF RARRES2 PSMB8 CUEDC2 ARL3 LAMB2 SOX4 TCF4 OPTN MTFP1 MGMT SMCO4 VAMP2 EPB41L2 SP100
C8	cell type signature gene sets	LAKE_ADULT_KIDNEY_C12_THICK_ASCENDING_LIMB	2.35638e-07	1.36776e-05	0.690132	-0.425701	-1.79793	302	FTH1 APP COL18A1 TPT1 RPL41 CXCL14 CRIP2 RPL12 ARHGAP24 RPL30 RPS19 MAL RPL21 RPS12 EEF1D RPL34 RPS20 RPL13A CKB S100A6 CIRBP RPLP2 RPS3A RPL13 RPS23 LDHB RPS28 RPS27A RPS24 RPL7 RPLP1 RPS14 RPL9 RPL32 RPL23 RPS25 EEF1A1 ITM2C RPS27 TACC1 RPS3 RPL11 HSPA2 RPS15 RPS9 GPX4 RPS21 PFDN5 RPS5 RPL35 B2M UQCRH FGFR3 NPC2 PLAU CUTA RPL35A RPS11 FAM171A1 RPS18 UBA52 RPS16 RPL24 RPL37A CD59 FAU OBSL1 SLC4A7 APLP2 TMSB10 NNT RARRES2 RPS13 RPS29 DDX17 ATP1B1 RPL31 EID1 CD81 HIP1 RPS8 RPS6 RPL37 RPL27A RPL3 UXS1 LMO7 MPC2 PPIA IMPA2 COX6C TMEM37 KIAA1217 GAS6 AIF1L ACACB NTRK2 FKBP2 WLS CHCHD2 SCD5 RHOBTB3 OCIAD1 PIK3R1 PLXNB1 CD63 MGAT5 RPL19 RPL10A RPLP0 UQCRB CLDN10 RPS7 RPL8 SIM2 RPL18 PTPN3 RPL6 CPT1A HIBADH
C8	cell type signature gene sets	FAN_OVARY_CL14_MATURE_SMOOTH_MUSCLE_CELL	2.3846e-07	1.38175e-05	0.674963	-0.437648	-1.83808	272	CAV1 ITGB1 MT-ND3 ADIRF MT-ND1 BCAM COL18A1 IFITM3 SPARC MT-ND5 MT2A IGFBP7 TPM2 MT-ND4L ARPC1B IFITM2 MT1E C12orf57 CCDC3 CRIP2 DUT TINAGL1 SOCS3 TSC22D1 HCFC1R1 ISYNA1 TXNIP CKB S100A6 CIRBP AXL NUCKS1 IFITM1 CBX6 MYL9 IGFBP5 PDLIM1 PHPT1 NENF CALD1 CYSTM1 HSPA2 SORBS2 KLF10 CAV2 LGALS1 BTG2 TMEM14C TOMM7 TIMP3 CHURC1 SERPING1 APLP2 HMGN3 PKIG EID1 A2M GEM PTMA EHD2
C8	cell type signature gene sets	FAN_OVARY_CL11_MURAL_GRANULOSA_CELL	2.48656e-07	1.43097e-05	0.674963	-0.403305	-1.74467	386	ITGB1 CTNNAL1 MT-CYB MT-CO3 MT-ND1 SERPINH1 MT-CO1 MT-ND4 MT-ND2 MT-ATP6 MT-CO2 HOPX FHL2 KTN1 DST LY6E SNCA CCND2 SYNE2 LAPTM4B VIT G0S2 AVPI1 CDK6 RAB31 CKB HNRNPA1 TNFRSF12A PRSS23 INSR SLC16A1 IGF1R PDLIM1 RDX LAMC1 MAP3K13 THBS1 PHLDA1 TGIF1 RPS25 DUSP14 MDK PPP1R12B CFI ITGAV WAC FST OCIAD2 HSPE1 KRT8 RBMS1 UBE2H CMTM8 CAMTA1 CD59 MRPS6 VIM TMSB10 TIA1 DDX17 KHDRBS1 TMEM97 TXNRD1 FXR1 IRS2 IFI35 DSE MSI2 SLC25A37 IGF2BP2 SOX4 PKN2 LPP ZFAND5 TOR1AIP2 HNRNPD IRS1 TES SLCO3A1 ANKRD11 HIF1A POLR2J3 HSD17B1 TAF1D MACF1 EEF1B2 PUM1 RIMKLB AKAP9 MYO10 SMAD3 AMOTL2
C8	cell type signature gene sets	MANNO_MIDBRAIN_NEUROTYPES_HGABA	2.95015e-07	1.64426e-05	0.674963	-0.358888	-1.61721	639	JAG2 CDH13 SH3PXD2A PCDH7 BASP1 IRF2BPL PRNP ETS2 LAMC2 NPNT AUTS2 ARHGAP24 MPPED2 NREP TENM2 RASGEF1B LAMA3 PRKAB2 CRIM1 PDP1 ERAP2 SYBU ANKRD36 XPR1 PRSS12 GOLGA7B GPR155 CNOT6L NEDD4L GAD1 CHD3 ARL4C PPP2R2C NPDC1 GOLGA8A PGAP1 ZFHX3 MTUS1 NINL PCGF3 KIF3C CAMTA1 PEG3 LAMA5 KRT14 IRX2 CACNB4 TNFSF13B GIGYF1 MYO5A HCFC2 ATP1B1 LRP12 NRP2 REEP1 STIM2 SP4 SUGP2 BLCAP RICTOR ZNF318 PLEKHA1 UGCG CSAD CSNK1G2 OPTN MLLT3 TES MARK1 SLCO3A1 LPIN1 N4BP2 PDE4DIP AKAP6 NFIX SEZ6L2 NUAK1 MAPRE2 ROBO1 FAM216A KMT2E BCL11B SLC6A15 FADS3 MAP2 AKAP9 UBE2Z PTPRK CYTH1 PITPNC1 KIF13A CDRT4 TANC2 RUFY2 ZNF462 PRRC2B GDAP1 MICAL3 GABRB3 IGSF3 MCF2L SBF2 MEGF6 SERPINI1 FGF12 SCD5 PDE4D ATP9A ARHGEF12 CDKN2D THEM4 DGKE MGAT5 DIP2B YPEL2 RAI1 GOLGA8B SEMA3C POU2F1 PPFIBP1 NCOA7 PILRB CYP4X1 REV3L LYSMD2 DMTN SMURF1 LPAR2 PPARGC1B CAMSAP2 IKZF4 NNAT BIVM MTURN CDH22 SLC8A1 VAV2 LPCAT4 LIN54 SPATA13 NCS1 DNAJC16 RFX7 TSHZ2 JPH1 ANKAR ZNF248 ICA1L BACH2 TRIM2 PBX3 TNRC6A PKIA PPARGC1A GRIP1 CEP85L TMOD2 HOOK1 ST3GAL5 LBH GNAQ KLF7 ANKRD12 SDC3 PDE7A RBM33 CCDC88A C2CD5 TMCO3 FHOD3
C8	cell type signature gene sets	SU_HO_FOETAL_FEMUR_C1_RESTING_CHONDROCYTE	3.20646e-07	1.75796e-05	0.674963	-0.756052	-2.25168	32	MT-ND3 MT-CYB MT-CO3 MT-ND4 MT-ATP6 DST MALAT1 COL27A1 APOE PEG3 NFIA COL14A1 PHC3
C8	cell type signature gene sets	TRAVAGLINI_LUNG_TREM2_DENDRITIC_CELL	4.13306e-07	2.16699e-05	0.674963	0.336413	1.59843	503	PGD LGALS3 HSPB1 TALDO1 CD9 ANXA2 GSTP1 PSMB6 PRDX1 EPHX1 ENO1 FABP5 RNH1 S100A11 PSMD8 ALDOA ASAH1 GSN NAGK ALDH1A1 CSTB MX1 TSPO ECHS1 MGLL DBI LTA4H CYC1 MGST1 MTCH2 PEPD TXN CAPG SGK1 HSD17B4 RRAGD GRN MAFB TAGLN2 LAMP1 ITM2B ERP44 ZNF385A PSMB3 HSPA1A NAA20 NANS ATP6V0D1 EMP1 PSMB1 NDUFS3 PLBD1 CBR1 PKM PDXK TIMM8B VDAC1 LACTB SDHB PAPSS1 S100A10 ISOC2 TMEM147 EMC3 TMED10 AGPAT2 HM13 RAB11FIP1 UROD LRRFIP1 COMT NDUFB2 SYNGR2 NDUFS8 RHOB NME1 RHOA NDUFA12 MDH1 PPIC CAPZA2 UNC93B1 MYL6 VPS29 MTX1 DHRS4 OAS1 TMBIM6 ARHGEF10L RAB5C EMC7 YBX1 RALA CAMK1D CD44 TBC1D2 CORO1B AKR1A1 SNX2 LRPAP1 ATP6V1B2 AP2S1 DYNLL1 IDH1 LAMTOR2 PSMA3 COX5B CD58 PSMA7 CTSA CFD NDUFAB1 IFI27 TMED9 RAB7A GM2A TMBIM1 SCD GLB1 ATP6V1F ACOT7 PSMB5 PTPMT1 POMP FUCA1 PTMS CHCHD10 MGST2 C1orf162 HSP90AB1 LIPA STEAP3 TWF2 PRDX3 HMOX1 HEXB PLEKHB2 KLF4 CD68 LRP1 NDUFB9 CALM2 PFKP LGMN CTSD
C8	cell type signature gene sets	SU_HO_CONV_CENT_CHONDROSARCOMA_LEUKOCYTE_C4_OSTEOCLAST	4.75603e-07	2.4366e-05	0.674963	0.36101	1.67247	396	ANXA2 GHITM ALDOA NDUFA9 STAP2 MRPL3 GOT1 UQCRC2 MDH2 ECHS1 CYC1 SUCLG1 PRADC1 CTNNBIP1 PSMD3 TMEM9B PLD1 FH GRN TRAP1 DPP3 NDUFS2 MATK TKT ECH1 CCT3 PPP1R7 NDUFA10 CCND1 MPST PDHB MRPL15 GRHPR NDUFS3 SLC25A13 VDAC2 IDH2 MRPL12 PLBD1 PKM PPA1 SLC25A11 TMEM147 DEF8 MRPS15 PHB2 ACAA1 PTGES2 GLRX3 DLD PPP2R1A AIG1 TOMM22 ACO2 MRPL4 SLC25A4 DCAF13 MRPL40 NDUFB2 PA2G4 NDUFS8 C1QBP SMARCA4 PPP1R14B MRPS34 ADI1 SPR ACAT1 MRPS2 DYRK4 ACTG1 NDUFA6 CLEC11A VPS26B CADM1 MYO1C NDUFV1 UQCRFS1 SPINT1 EIF3K PIGT ATP6V1B2 TIMM13 GBGT1 SEC11A COX5B CYB5R3 NDUFV3 PSMC6 BDH1 TM9SF2 EIF3D BLVRA RPP25 MRPL43 TXN2 RMDN1 GNL3 UBAC1 COX4I1 GLB1 MITF ETFA PTPMT1 PDLIM5 MRPL36 CHCHD10 MRPL37 NDUFB5 OXCT1 SLC25A3 COMMD3 TWF2 PRDX3 PFKP CACNA2D4 CALM3 ZC3H8 HMG20B PRPSAP2 BTBD10 MYO1D SPHK1 RNLS SUCLG2 FBXW5 MRPS30 EIF3G MLF2 MLST8 NDRG4 MLX RAB38 CXXC5
C8	cell type signature gene sets	AIZARANI_LIVER_C32_MVECS_3	4.83136e-07	2.46392e-05	0.659444	-0.544014	-2.01815	107	APP IFITM3 IGFBP7 TNS1 SOCS3 TSC22D1 NTN4 APOL1 BST2 IFITM1 MATN2 PRSS23 CRIM1 PDLIM1 NFKBIZ VCAM1 TACC1 KLF9 SNTB2 B2M NPDC1 TIMP3 GBP4 TMSB10 PARP14 NRP2 APOLD1 NFIA HEG1 TNFSF10 IL33 TRIM56 LIFR FOXC1 PELI2 IRAK3 DPYSL2 CXCL1 PPFIBP1 NCOA7 HSPB8 IFI44L
C8	cell type signature gene sets	RUBENSTEIN_SKELETAL_MUSCLE_FBN1_FAP_CELLS	5.22927e-07	2.62278e-05	0.659444	-0.444927	-1.85428	247	FTH1 MT-ND3 MT-CYB MT-CO3 MT-ND1 MT-ND4 MT-ND2 EFEMP1 GLUL EMP3 PRRX1 C1R GPNMB TPT1 IGFBP6 DST CCDC80 SERPINF1 MT1E ZFP36L2 LIMA1 S100A13 APCDD1 VIT CYBRD1 COL6A2 S100A6 AXL CLU HTRA1 RAB32 IGFBP5 PHPT1 GSTO1 FBLN1 GYPC CKS1B C1S GPX4 HSPE1 ALDH1A3 TIMP3 RBMS1 GAS1 FSTL1 SDCBP SERPING1 PXN TYMP MRPS6 VIM RPS27L LSP1 RBM39 NAA38 COL14A1 LAMB2
C8	cell type signature gene sets	GAUTAM_EYE_IRIS_CILIARY_BODY_WIF1_HIGH_FIBROBLASTS	5.31796e-07	2.65961e-05	0.659444	-0.554904	-2.04239	101	ADIRF PRRX1 FHL2 MT1E RPL41 STOM RPL21 EEF1D RPL34 RPL13A RPL26 RPL13 RPS23 RPL7 RPS14 SUMO2 CMBL CALD1 TGIF1 ARID5B RPS3 RPS9 KLF9 RPS5 LARP6 MT1M RPL17 PTP4A2 RPS18 TGFBI SNHG8 CMTM8 RPL24 BTG3 EID1 RPS8
C8	cell type signature gene sets	MANNO_MIDBRAIN_NEUROTYPES_HRGL3	5.5059e-07	2.73327e-05	0.659444	-0.39798	-1.71696	376	PDPN COL18A1 SPARC EFEMP1 CDH13 DKK3 ITGA6 SLC1A3 DST STON1 ZFP36L2 EVA1C ARHGAP24 FAT1 DSG2 GPRC5C VAMP5 ZNF395 CLU FGF1 DHRS3 COL27A1 HTRA1 CRIM1 IGFBP5 THSD4 NRP1 ITM2C VCAM1 BOC KLF9 FJX1 GPR155 IQCA1 TGFB1 FGFR3 NPC2 TIMP3 P4HA1 FSTL1 CMTM8 METRN OBSL1 EFEMP2 ID4 NEK11 FZD3 VIM APLP2 CRISPLD1 MNS1 DTX4 ANTXR1 FZD1 CHST3 ARHGEF28 IFI35 CPNE8 LAMB2 C12orf75 IFI27L2 IRS1 LITAF COL6A1 IL33 SLC35G2 LCA5 CPQ ARHGAP5 IFT88 TFF3 B4GALT6 ITGB8 SLC4A4 CRB2 PXDC1 LIFR PDGFC PLOD2 NTRK2 HBA2 BMP1 WLS ADAM9 CCDC146 RNF13 SULF1 DPP7 SOX2 NTN1 DLGAP1-AS1 DCN ERF SLC44A1 TRAM2 MAP3K5 PPP1R14C COLEC12 MRC2 TNFRSF1A MLF1 FNDC3B LIX1L FBXL7 FOXA1 NACC2 GNA12 SULF2 LZTFL1 BNC2 WWTR1 TSHZ2 ATXN1 LRIG1
C8	cell type signature gene sets	TRAVAGLINI_LUNG_PROLIFERATING_NK_T_CELL	5.71094e-07	2.8184e-05	0.659444	-0.5381	-2.03304	123	IGFBP7 APOBEC3B STMN1 DUT HMGB2 TK1 RPA3 RAD51AP1 PRSS23 BRCA2 DHFR ATAD2 CKS1B HELLS LSM5 RANBP1 FANCI UBE2T CENPK C21orf58 ATAD5 CLSPN TYMS HMGN3 PCNA CENPM TOP2A DNMT1 PTMA MND1 POLQ DTL SKA2 MCM3 C12orf75 CENPH S1PR5 HMGN2 CDT1 CENPF PPIA PXMP2 RFC4 EZH2 DIAPH3 HMGB1 MCM4 RRM2 TMEM106C PKMYT1 MYBL2 DNAJC9 FANCD2 FEN1
C8	cell type signature gene sets	MANNO_MIDBRAIN_NEUROTYPES_HMGL	5.91076e-07	2.89998e-05	0.659444	-0.374795	-1.65073	488	IGFBP3 PDPN IFI16 CD74 ARPC1B GPNMB NINJ1 TPT1 SERPINF1 ETS2 ZFP36L2 APOBEC3C SIRPA STOM IL18 BIRC3 TXNIP CCL2 IL6R AXL RASGEF1B DHRS3 GPX1 PTAFR TGFBR2 WNT7B HTRA1 CXCL2 RAB32 KCNE3 BHLHE41 KRT17 GYPC ARHGDIB NFKBIZ DRAM1 ADAM28 ITGAV ACSF2 CNPY3 B2M EGR3 NPC2 XAF1 APOE PLAU STAT1 RNF213 CTSH APOC1 NFKBIA DOCK1 CASP4 TYMP KRT14 ACSL5 TRIM22 ALOX5AP OTUD1 CASP1 RUNX1 TYROBP PARP14 IL1B A2M UBA7 ZNF217 C12orf75 HRH1 DOCK8 RIN2 TNFAIP3 ICAM1 PLSCR1 ERMAP IRF1 HPSE CD83 AGR2 LITAF IFNGR1 PTK2B B4GALT1 P2RX4 PLCG2 SLC4A4 DENND3 SQSTM1 GAS6 ADPGK SRGN CYBA SKAP2 GPR137B LY96 HBA2 DPP7 GPR183 NAIP ERF FOXO3 MYO1F PTPRE FCGRT YPEL2 MAP3K5
C8	cell type signature gene sets	HU_FETAL_RETINA_RPC	6.01259e-07	2.93282e-05	0.659444	-0.592363	-2.12271	78	NAP1L1 IFITM3 PCDH7 CDCA7 HMGB2 RAB31 CKB LMAN1 ATAD2 CKS1B DEK HELLS MDK NASP UBE2T CENPK VIM TYMS HMGN3 PCNA CENPM TOP2A MCM3 MSI2 MIS18BP1 HMGN2 PLEKHA1 CCDC34 FIGN CENPF MCM2 SNRPG MCM4 SOX2 AHI1
C8	cell type signature gene sets	DURANTE_ADULT_OLFACTORY_NEUROEPITHELIUM_PERICYTES	6.59867e-07	3.17265e-05	0.659444	-0.602724	-2.10577	67	CAV1 CD74 CRIP2 SOCS3 TXNIP EDN1 CLU FXYD5 TGFBR2 IGFBP4 RDX NPDC1 TIMP3 VIM CYYR1 A2M APOLD1 TCF4
C8	cell type signature gene sets	HAY_BONE_MARROW_PRO_B	8.08416e-07	3.69862e-05	0.659444	-0.434103	-1.82013	256	STMN1 C12orf57 FAM111A CDCA7 HMGB2 RAD51AP1 CDCA7L NUCKS1 ITGB3BP HNRNPA1 PDLIM1 HNRNPH1 RBBP8 HAUS1 SUMO2 ATAD2 HP1BP3 CKS1B DEK HELLS RPL39L MXD3 NRM PSIP1 CDCA5 CMTM8 MAD2L2 C21orf58 CLSPN FBXO5 FOXM1 ACADM TYMS HMGN3 TP53I13 CBX5 LIG1 SET PSMB8 CENPM TOP2A KHDRBS1 RMI2 SIVA1 PTMA APOLD1 MND1 WDR76 SKA2 TMPO-AS1 TIMELESS MSI2 MIS18BP1 SYVN1 HMGN2 KIF11 CCP110 N4BP2 AKR1B1 CENPF HNRNPU MFGE8 TCF19 PPIA AMOTL1 PXMP2 ZNF704 EZH2 E2F7 MYO3A SRSF10 TUBB EPB41L2 HMGB1 KIF15 HIRIP3 NCAPD2 KPNB1 TMPO HNRNPA0 TRAIP PPP1CC TMEM106C HJURP CENPA PIF1 BARD1 NTAN1
C8	cell type signature gene sets	MENON_FETAL_KIDNEY_1_EMBRYONIC_RED_BLOOD_CELLS	8.28218e-07	3.76654e-05	0.659444	-0.566568	-2.04968	89	FTH1 MT-CYB MT-ND1 MT-ND2 MT-ND5 TPT1 STMN1 IFITM2 DUT HMGB2 RPL26 RPS23 RPL7 RPL18A RPS15A SUMO2 RPL23A RPL32 RPS25 HSPE1 RPL35A RPS18 RANBP1 PCNA RPS13 TOP2A RPL31 RPL3 PPIA EEF1B2 BTF3 HBA2 TUBB CHCHD2 TMPO RPL19 RPLP0 RPS7 SNRPD2 RPL6 PCBP2
C8	cell type signature gene sets	DESCARTES_MAIN_FETAL_CORNEAL_AND_CONJUNCTIVAL_EPITHELIAL_CELLS	8.51667e-07	3.85233e-05	0.659444	0.416923	1.81046	211	CLDN4 RHOV RAB25 CAPNS2 SDR16C5 MPZL2 KRT4 MALL CDKN2B NHP2 BBOX1 CXCL17 CALML5 SMIM5 TACSTD2 APOBEC3A SPINT2 GABRP GPR108 MRPL13 PUSL1 SERPINB1 LRP10 GGT6 SEH1L SYNGR2 CLDN8 CHMP2A SRD5A3 NKX3-1 CRB3 ABHD11 ANKRD35 DSC3 SLC35C1 SKP1 SPINT1 DCTN6 CEACAM6 PLA2G4F TMEM125 TWF1 CTU2 PRSS22 PRRT3 TM9SF2 METTL13 SPRR1B LTV1 IRF5 SRP68 KLF4 PHKG2 NR2F6 MED24 DNAJC19 SLPI B4GALT5 RFT1 CMPK1 NSUN2
C8	cell type signature gene sets	GAO_LARGE_INTESTINE_ADULT_CA_ENTEROENDOCRINE_CELLS	9.55144e-07	4.24048e-05	0.643552	-0.491112	-1.91082	152	IGFBP3 RAMP1 HOPX ISYNA1 CBX6 SLC7A2 NRP1 PTK7 GOLGA7B LARP6 SCRN1 NAB2 TDRP NINL BNIP3 CCDC74A NCALD STMN3 MAMSTR ENKD1 SOX12 CEP170 MARK1 CXCL6 MAP9 AKAP6 MAP2 RAPGEF4 SLC26A4-AS1 CPE SLC25A27 ETV1 DZIP3 MTURN CDH22 QPCT CACNA1D
C8	cell type signature gene sets	LAKE_ADULT_KIDNEY_C24_ENDOTHELIAL_CELLS_AEA_AND_DVR	1.27236e-06	5.33851e-05	0.643552	-0.505206	-1.94314	136	APP IFITM3 SPARC CD74 HLA-DRA TPT1 IFITM2 DST HLA-DRB1 STOM CRIM1 RPLP1 THSD4 CALD1 TACC1 RPL11 RPS5 B2M TIMP3 RPS18 MTUS1 RPS16 NFKBIA CD59 VIM TMSB10 A2M PTMA ARGLU1 RPS6 DPYD RPL3 TCF4 MACF1 PTPRG ROCK2 APBB2 SRGN RPS2 SP100 MEIS2 MEF2A RPL19 RPLP0 EGFL7 ABI3BP
C8	cell type signature gene sets	ZHENG_CORD_BLOOD_C7_PUTATIVE_LYMPHOID_PRIMED_MULTIPOTENT_PROGENITOR_1	1.28552e-06	5.38701e-05	0.643552	-0.572084	-2.05332	82	NAP1L1 IFITM3 IFI16 MT-ND5 TPT1 ZFP36L2 MALAT1 MT-ND6 IFITM1 CCDC14 BRCA2 HNRNPH1 GYPC DEK ANKRD36 ANKRD36C NPDC1 FAM161A GBP4 BCL7A CASP4 RUNX1 SET MT-ATP8 MSI2 MIS18BP1 SPINK2 HIF1A IFNGR1 STARD4-AS1 WDR49 BTF3
C8	cell type signature gene sets	BUSSLINGER_GASTRIC_REG3A_POSITIVE_CELLS	1.28885e-06	5.38752e-05	0.643552	-0.693832	-2.15988	38	IFITM3 CD74 HLA-DRA HLA-DRB1 BIRC3 CXCL2 KCNE3 UBD HLA-DMA HLA-DPB1 B2M HLA-DPA1 STAT1 TMSB10 TYROBP HLA-DQA1 HLA-DQB1
C8	cell type signature gene sets	DESCARTES_FETAL_STOMACH_MYELOID_CELLS	1.31743e-06	5.4865e-05	0.643552	-0.626788	-2.09194	55	CD74 HLA-DRA HLA-DRB1 PTAFR HLA-DMA HLA-DPB1 HLA-DPA1 TYROBP HLA-DQA1 IL1B S100A8 HLA-DQB1 CD83
C8	cell type signature gene sets	HAY_BONE_MARROW_CD34_POS_HSC	1.324e-06	5.50024e-05	0.643552	-0.598395	-2.09376	69	LAPTM4B IL18 DSG2 ZFAS1 RPL26 BST2 HINT1 RPS24 HLF RPS9 NPDC1 KRT8 NPR3 CTSF HOXA3 CYYR1 ATP1B1 EHD2 CCNB1IP1 TAF1D ATP2C1 BTF3 PLOD2 EPB41L4A-AS1 RSL1D1
C8	cell type signature gene sets	ZHONG_PFC_C1_OPC	1.44925e-06	5.93982e-05	0.643552	-0.449348	-1.83422	215	MT2A EMP3 FAM111A HMGB2 TK1 RAD51AP1 CKB ITGB3BP BRCA1 DHFR ATAD2 CKS1B CDCA4 TGIF1 CNTLN MXD3 LGALS1 NRM STON2 CDCA5 NCAPG2 UBE2T CENPK C21orf58 CENPC FBXO5 KIF18B VIM FOXM1 MNS1 PCNA ESCO2 BTG3 CENPM TOP2A CHTF18 APOLD1 MND1 POLQ MIS18BP1 PLK4 HMGN2 HS2ST1 BRD8 KIF11 CCDC34 NDC1 CENPF IQGAP3 ZNF83 BUB1B RFC3 DIAPH3 HMGB1 KIF15 NCAPD2 TMPO CEP152 KIAA0586 POC1A DSN1 RRM2 TMEM106C CKAP5 HJURP CHEK2 CENPA PIF1 FANCD2 BARD1 BUB1 ARHGAP11A HAUS6 SPC25 HYLS1 CDC25B QSER1 ASPM GMNN CARD8 PTTG1 SCARA3 CDK1 CKAP2L ANP32E GUSB ORC6 NDC80 PDLIM3
C8	cell type signature gene sets	HE_LIM_SUN_FETAL_LUNG_C7_MID_SCHWANN_CELL	1.59195e-06	6.45382e-05	0.643552	-0.453972	-1.8436	201	PDPN TNC EMP3 ITGB4 TNS3 PCDH7 IFITM2 PLEKHA4 TNS1 TINAGL1 IFIT3 SLC1A4 HSPG2 MAL CCL2 RAB31 AXL DHRS3 TNFRSF12A MYL9 MATN2 COL27A1 PRSS23 ITPR3 RGCC THBS1 ST6GALNAC2 CLMN SORBS2 CXCL16 GPR155 EGR3 RAB20 TPBG SSPN CD59 COL16A1 PLEC COL14A1 LAMB2 IFI6 ITGB8 GPR137B PDGFC NTRK2 HBA2 BMP1 ADAM9 ENTPD2 MICALL2 DCN PLEKHG3 PTPRE FCGRT
C8	cell type signature gene sets	ZHENG_CORD_BLOOD_C6_HSC_MULTIPOTENT_PROGENITOR	1.62389e-06	6.55958e-05	0.643552	-0.567976	-2.03789	84	FTH1 MT-ND2 MT-ND5 TPM2 CD74 HLA-DRA ZFP36L2 HLA-DRB1 TSC22D1 CD109 HLF HLA-DPB1 TACC1 FAM3C HLA-DPA1 STAT1 LINC-PINT GBP4 NFKBIA HLA-DQA1 IRF1 HLA-DQB1 TCF4 MLLT3 HIF1A SRGN SOCS2 FOXO1 IRAK3
C8	cell type signature gene sets	AIZARANI_LIVER_C1_NK_NKT_CELLS_1	1.63863e-06	6.61117e-05	0.643552	-0.493748	-1.88265	131	HOPX ZFP36L2 APOBEC3C RPL30 TXNIP IFITM1 CBLB ATM RPL23A ARHGDIB RPS27 RPS3 CNOT6L B2M ARL4C PTP4A2 EMB BTN3A1 PPP1R18 HLA-F ALOX5AP RPS29 NLRC5 RPL27A BCL11B STK4 GZMA RBM38 PIK3R1 PIK3IP1 PRDM1 GZMB IL32 CD3D RAC2 SH3BGRL3 AKNA ITGB2 RPSA PDE7A
C8	cell type signature gene sets	GAUTAM_EYE_CORNEA_ELF3_HIGH_EPITHELIAL_CELLS	1.71145e-06	6.83118e-05	0.643552	0.470486	1.90935	135	ANXA2 PRDX1 EMP2 RRAD COA3 NQO1 YWHAZ TXN PDCD4 TAGLN2 CDKN2B BBOX1 IER5 CLCA2 EMP1 ARPC2 SMIM5 EZR ESRP1 PEBP1 IDI1 COMT NDUFB2 HMGCS1 REEP4 CHMP2A MIEN1 CRB3 BNIPL KAT2B SREBF1 TMEM141 SPINT1 NDUFB3 GLTP PLEKHN1 FRMD4A GJB5 TMEM19 FOSB ZFYVE21 MYCBP2 EVPL NDUFB7
C8	cell type signature gene sets	BUSSLINGER_DUODENAL_TRANSIT_AMPLIFYING_CELLS	1.83057e-06	7.23784e-05	0.643552	-0.475215	-1.86961	163	MT2A RPL41 RPL12 HMGB2 RPS19 RPS12 RPL34 RPS20 RPL28 RPL13A RPL26 RPLP2 NUCKS1 RPS3A RPL13 HINT1 RPS23 RPL36 HNRNPA1 RPS28 RPS27A RPS24 RPL7 RPL38 RPL18A RPS15A RPLP1 RPS14 KRT19 RPL9 RPL32 RPL23 RPS25 EEF1A1 RPS3 RPL11 RPS15 RPS9 RPS5 RPL35 HSPE1 RPL17 RPL35A KRT8 RPS11 RPS18 RPS16 ANP32B RPL22 RPL24 RPL37A FAU TMSB10 RPS13 RPS29 TOP2A PTMA RPS8 RPS6 RPL37 RPL27A RPL3 AGR2 CENPF PPIA EEF1B2
C8	cell type signature gene sets	TRAVAGLINI_LUNG_DIFFERENTIATING_BASAL_CELL	1.93803e-06	7.5913e-05	0.627257	0.455544	1.8898	146	PERP AQP3 ADH7 LAD1 GSTP1 SERPINB3 KLK11 CALML3 S100A16 FAM3B CAPNS2 ANXA1 PITX1 GSN ALDH1A1 KLF5 MDH2 TSPO EPHX3 NSG1 PSMC5 CD82 TUFM CSTA TPI1 SULT2B1 BHLHE40 CAPN1 AP2M1 CLCA2 SLC1A5 PDHB PPP1CA SYTL1 TACSTD2 SDC1 SERPINB5 NDRG2 KRT5 OAT SYNGR1 DAPL1 TRIM7 EHF NDUFV1 CAMK1D AKR1A1 NUDT8 GLTP NDUFA8 CYP2J2
C8	cell type signature gene sets	SU_HO_FOETAL_FEMUR_C5_ENDOTHELIAL_CELL	2.16911e-06	8.31236e-05	0.627257	-0.391223	-1.67527	340	CAV1 IGFBP3 BCAM JAG2 CDH13 PSMB9 TNS1 SOCS3 CLEC2B AGRN FXYD5 TGFBR2 KCNE3 INSR C21orf91 ARHGDIB TACC1 KLF13 USP31 GRAMD1A NEDD9 NCOA3 KLHL5 CHD3 NOTCH4 RNF213 NFIB MTUS1 NFKBIA VPS13A PXN SIGIRR LAMA5 PPP1R18 CYYR1 ZSWIM6 SLC39A10 PARP14 ARHGEF28 TMEM184B HEG1 ECE1 SLC25A37 BLCAP UGCG TCF4 DUSP6 LRCH1 PML PTPRG RECQL NOTCH1 DENND3 ISG15 SKAP2 SOCS2 MCF2L CTTNBP2NL ADAM9 PGF SVIL PPM1F HOMER3 PHC2 TSPAN9 PDE4D SNRK MEF2A LUZP1 DGKE DPYSL2 PTPRE MAGI1 ABHD17A EGFL7 TTYH3 NCOA7 LYSMD2
C8	cell type signature gene sets	DURANTE_ADULT_OLFACTORY_NEUROEPITHELIUM_OLFACTORY_ENSHEATHING_GLIA	2.21629e-06	8.45917e-05	0.627257	-0.567987	-2.04523	85	APP IFITM3 SPARC MT2A DKK3 STMN1 MT1E PRNP PLEKHA4 SNCG CLU RGCC SORBS2 EDIL3 MT1M LGALS1 APOE TIMP3 APOC1 METRN CD59 VIM RARRES2 IFI6 MFGE8 FADS3 ITGB8
C8	cell type signature gene sets	FAN_EMBRYONIC_CTX_BIG_GROUPS_CAJAL_RETZIUS	2.26641e-06	8.62623e-05	0.627257	0.360968	1.63669	334	PERP CRABP2 GHITM GSTP1 S100A16 ALDOA CKMT1B NDUFA9 CKMT1A GOT1 FAM162A PKP1 TSPO HK1 NQO1 TXN NSG1 CYCS TPI1 DEFB1 PLD1 TOLLIP TAGLN2 DEGS2 CAPN1 HAGH SUSD4 CDKN1A RHBDD2 PCMT1 TUBA4A PKM NIPSNAP3A SPINT2 TUBB4B SPINK5 ISOC2 GGH AGPAT2 PPP2R1A MYH14 MECR DHCR7 MSMO1 SLC25A4 HMGCS1 NDUFS8 GUK1 NDUFA12 MDH1 TCTA GALR2 FDPS NOL3 DDAH1 EFNA3 AHNAK CYB561 NDUFB3 HIGD1A HSD17B12 NDUFA8 COX5B TIMM17A CYB5R3 PSMA7 NDUFAB1 F12 INSIG1 UQCR10 CD164L2 COX4I1 NDUFB7 COPS7A ACOT7 ISOC1 ATP6V0E2 SNRNP25 WRAP73 UROS NEFM PRKAG2 NDUFB9 ATP13A2 PFKP CALM3 DMRT3 NCDN
C8	cell type signature gene sets	LAKE_ADULT_KIDNEY_C26_MESANGIAL_CELLS	2.2956e-06	8.72745e-05	0.627257	-0.481406	-1.87305	152	SPARC IGFBP7 TNS3 DST TNS1 TSC22D1 CBLB CRIM1 POSTN IGFBP5 WNK1 CALD1 ARID5B TACC1 B2M TIMP3 RBMS1 LINC-PINT NFKBIA NBEAL1 A2M ARGLU1 PTPRD DOCK8 DPYD LPP MYO1E INPP4B TCF4 DGKH SLCO3A1 ANKRD11 LMO7 ROBO1 PTPRG PDS5B DAPK2 ROCK2 SAMD12 AKAP9 APBB2 SBF2 EPB41L2 MEIS2 CPM MAP3K5 NKTR SYNE1 FBXL7 MEIS1 PALLD EXT1 IL18R1 NCOA1 UBR3 FCHSD2 ANKRD12 COL12A1 ITGA1 PSD3 BMPR2
C8	cell type signature gene sets	HE_LIM_SUN_FETAL_LUNG_C1_MID_BASAL_CELL	2.40587e-06	9.08498e-05	0.627257	-0.500413	-1.90503	128	COL17A1 DLK2 JAG2 IFI16 COL7A1 EMP3 ITGB4 DKK3 FHL2 PCDH7 DST CH25H MT1E CXCL14 EVA1C TP73 KRT15 LYPD6B FXYD5 TP63 IGFBP4 RASSF6 THSD4 GYPC SNAI2 BOC HSPA2 CFH S100A2 LGALS1 NPDC1 CYP2S1 CHST9 KRT14 LSP1 RARRES2
C8	cell type signature gene sets	HAY_BONE_MARROW_EOSINOPHIL	2.71348e-06	0.000100767	0.627257	-0.656517	-2.11767	47	MT-CYB MT-CO3 MT-ND1 MT-ND4 MT-ATP6 MT-CO2 MT-ND5 MT-ND4L RAB32 RPLP1 PHPT1 SERPINB10 LGALS1
C8	cell type signature gene sets	SU_HO_CONV_CENT_CHONDROSARCOMA_C6_LEUKOCYTE	2.86049e-06	0.000105066	0.627257	-0.407526	-1.71577	288	CD74 GPNMB HLA-DRA ETS2 HLA-DRB1 COTL1 ABRACL SIRPA IL18 BIRC3 G0S2 CLEC2B CCL2 RASGEF1B CXCL2 NRP1 HLA-DMA ARHGDIB HLA-DPB1 CXCL16 CNPY3 HLA-DPA1 RAB20 APOE PLAU RNF213 CTSH APOC1 SDCBP NFKBIA PLEKHO1 PPP1R18 TNFSF13B ALOX5AP OTUD1 CASP1 TYROBP HLA-DQA1 CCL20 IL1B SLC43A3 DSE RAP2B TNFAIP3 HLA-DQB1 CD83 DUSP6 AKR1B1 HNMT GPSM3 C15orf48 ABCA1 STK4 AMPD3 SRGN TANK S100A9 GPR137B LY96 ADAM9 SNX10 CARD16 GPR183 CTSZ MYO9B PFKFB3 GNS ADAM8 PTPRE CXCL1 FCGRT LGALS9 TTYH3
C8	cell type signature gene sets	LAKE_ADULT_KIDNEY_C11_THIN_ASCENDING_LIMB	2.97838e-06	0.000108683	0.627257	-0.481987	-1.86858	150	COL18A1 MT2A TNS3 ARHGAP24 ITGB6 EEF1D S100A6 SPIDR THRB RBMS1 LINC-PINT MTUS1 UBE2H DOCK1 NFAT5 SLC4A7 RUNX1 GCC2 ZSWIM6 ADAM10 ARHGEF28 MSI2 LPP MYO1E PHF21A PLEKHA1 PTK2 HIF1A ELF2 PTPRG TENM4 SAMD12 VPS13C TRIO CTDSPL PITPNC1 TANC2 PLOD2 SVIL CPM AHI1 PFKFB3 TBCK MAGI1 TRA2A NCOA7 PRKCE LRBA IVNS1ABP EXT1 VPS13B QKI NCOA1 TRIM2 FOXP2 DNAH14 LAMB1 EIF4G3 VMP1 UGGT2 PLCB1 MYO9A FOXP1 ZMYND8 YAP1 FCHO2 PPP2R3A PCSK6 GOLM1
C8	cell type signature gene sets	TRAVAGLINI_LUNG_VASCULAR_SMOOTH_MUSCLE_CELL	3.00072e-06	0.000109185	0.627257	-0.642506	-2.08541	50	CAV1 IGFBP7 TPM2 TINAGL1 ISYNA1 PDGFA MYL9 CRIM1 CALD1 ARHGDIB HSPA2 PTMA LPP INPP4B
C8	cell type signature gene sets	HE_LIM_SUN_FETAL_LUNG_C3_GRIA2_POS_ARTERIAL_ENDO_CELL	3.08615e-06	0.000111646	0.627257	-0.545552	-1.9876	93	IGFBP3 ASS1 JAG2 ITGB4 SOX6 MPPED2 CKB PDLIM1 LTBP1 SYNPO SORBS2 CFH LAMA5 SYNJ2 MET PCSK5 MYO1E RAVER2 PLCG2 LTBP4 TSPAN2 SRGN AIF1L NTRK2 CYTH3
C8	cell type signature gene sets	AIZARANI_LIVER_C20_LSECS_3	3.25817e-06	0.000115507	0.627257	-0.425662	-1.76896	243	APP SLC7A1 SERPINH1 ADM IFI16 SPARC IGFBP7 ETS2 LIMA1 TINAGL1 SOCS3 PAPSS2 PRSS23 CRIM1 INSR PDLIM1 RDX NRP1 CXCL16 C1QTNF1 NOTCH4 TIMP3 RBMS1 SDCBP ASAP1 SLC7A8 NFKBIA ARHGAP29 CD59 PXN SLC4A7 NRP2 APOLD1 ARGLU1 CEP170 PXDN SLC25A37 ICAM1 UGCG TCF4 DUSP6 ANKRD11 HIF1A JMJD1C MACF1 IL33 ROCK2 MYO10 ZNF462 LIFR FOXC1 ADAM9 PHC2 CCDC50 SNRK DNASE1L3 LUZP1 PPFIBP1 WSB1 NCOA7 GOLGB1 CAMSAP2 FNDC3B SSH1 ARHGEF7 IVNS1ABP OSMR CHSY1 UPP1
C8	cell type signature gene sets	RUBENSTEIN_SKELETAL_MUSCLE_MYELOID_CELLS	3.64151e-06	0.000127141	0.627257	-0.403307	-1.70617	308	FTH1 MT-CO1 NAP1L1 EMP3 CD74 ARPC1B HLA-DRA ATP1B3 RPL41 HLA-DRB1 COTL1 ABRACL RPL30 CLEC2B RPS19 ZFAS1 RPL21 RPS12 RPL34 RPL28 RPL26 S100A6 RPLP2 RPS3A FXYD5 RPS23 GPX1 RPS28 RPS24 RPL7 TBCA RPL38 RPLP1 RPS14 RPL23A HLA-DMA RPL32 RPL23 ARHGDIB NFKBIZ EEF1A1 HLA-DPB1 LSM6 RPL11 RPS9 RPS21 PFDN5 RPL22L1 COMMD6 RPL17 HLA-DPA1 UQCRH NPC2 BTG2 PTP4A2 CTSH UBA52 SNHG8 RPS16 NFKBIA CASP4 TYMP PPP1R18 TMSB10 TNFSF13B LSP1 CASP1 RPS13 TYROBP RPS29 IL1B IFNGR2 CKLF S100A8 RPL37 PLSCR1 CD83 HNMT GPSM3 LAMTOR4
C8	cell type signature gene sets	ZHONG_PFC_MAJOR_TYPES_MICROGLIA	3.78964e-06	0.000131301	0.627257	-0.384726	-1.65967	374	PDPN IFI16 GLUL CD74 ARPC1B NINJ1 SESN3 TPT1 IFITM2 CH25H SERPINF1 ZFP36L2 SIRPA STOM RAB31 IL6R BST2 AXL TAPBP DHRS3 GPX1 PTAFR HTRA1 RAB32 BHLHE41 GYPC ATM ARHGDIB ITM2C TACC1 ADAM28 CXCL16 CNPY3 B2M EGR3 WDR91 NPC2 APOE BTG2 RNF213 RBMS1 ZFHX3 APOC1 SLC7A8 NFKBIA RYR1 APLP2 PPP1R18 ALOX5AP OTUD1 CASP1 RUNX1 TYROBP LPIN2 A2M CD81 RPS6KA1 C12orf75 TGOLN2 DOCK8 MIS18BP1 RIN2 CD83 IFNGR1 GPSM3 LTC4S P2RX4 GAS6 SRGN CYBA LY96 SP100 ADAM9 RNF13 DPP7 GPR183 NAIP MEF2A CD63 GNG5 MYO1F PTPRE HEXA FCGRT EGFL7 ARHGAP12 TNFRSF1A
C8	cell type signature gene sets	HU_FETAL_RETINA_RGC	4.43817e-06	0.000149009	0.610527	0.378412	1.70341	299	CRABP2 FABP5 JUP NAGK FAM162A VDAC3 DBI ACTR1A MTCH2 DTD1 YWHAZ TXN NSG1 DCTN3 CCT5 CYCS DCTN2 TCP1 FDFT1 RAB10 DDAH2 KPNA2 MVD TUBB2A ARPC5 VDAC2 PCMT1 TPM3 FASN NIPSNAP3A CACNB3 PAPSS1 S100A10 ACAT2 RAB2A PPP2R1A HDAC2 MSMO1 ARPC1A IDI1 DYNC1LI1 HMGCS1 ARPC3 PPP1R14B NME1 LDHA DBN1 TPD52 NDUFA12 DYNC1I2 AKR1C1 BLOC1S2 RUFY3 SLC38A1 FDPS CADM1 GSTA4 DBNDD1 AKR1C2 IDH1 PFDN2 DYNC1H1 HMGCR INSIG1 PNMA1 TBCB GTF2A2 LSS SCD ACOT7 YWHAQ ATL1 SEC11C TRAPPC1 COMTD1
C8	cell type signature gene sets	SU_HO_CONV_CENT_CHONDROSARCOMA_C1_HIGH_GRADE_CHONDROSARCOMA_2	4.8522e-06	0.000160032	0.610527	-0.362446	-1.58602	463	SAA1 ASS1 APP COL7A1 MT-ND4L PRRX1 TNS3 TNS1 SYNE2 EVA1C TXNIP DSG2 CDK6 CYBRD1 CD109 CBX3 IL6R AXL TAPBP RPL13 CBX6 RPS28 RPS27A COL27A1 PRKAB2 CRIM1 RPLP1 HNRNPH1 PTPN14 CMTM3 STXBP6 SYNPO KLF13 CYSTM1 SORBS2 EDIL3 KLF9 RPS21 ITGAV CAV2 KCNS3 RPL17 TGFB1 RBMS1 ZFHX3 C1orf21 UBE2H COL16A1 OBSL1 ATN1 DDX42 SNHG7 RAB3GAP2 KRT14 SET DDX17 GCC2 ATP1B1 RBM39 OSBPL1A PDE4A COL14A1 HIP1 MSI2 TGOLN2 MYO1E ZFAND5 TOR1AIP2 BFAR NFIC POGZ LITAF CCNO ANKRD11 NFIX SEZ6L2 HNRNPU LTC4S B4GALT1 PLAGL1 ARID4B KMT2E LTBP2 ARHGAP5 FNIP1 UHMK1 LTBP4 AIDA PXDC1 UBE2B SLC12A4 SOCS2 MORF4L1 GTF2I ADAR CHCHD2 JADE1 HOMER3 DPP7 MAFK ENTPD2 CCDC71L PIK3R1 ERF MEF2A CNFN FAM118A AFTPH FOXO3 CHD2 TRA2A EGFL7 HABP4 MTMR11 TFPT WDR26 FHL3 SYT8 HMGXB3 BRD4 CAMSAP2 MTURN ETHE1 SRRM2 GLS OTUD7B YOD1 VAV2 DGUOK LIX1L
C8	cell type signature gene sets	HE_LIM_SUN_FETAL_LUNG_C3_INTERMEDIATE_LYMPHATIC_ENDO_CELL	4.86382e-06	0.000160258	0.610527	-0.400764	-1.69541	308	SLC7A1 ADIRF PDPN EFEMP1 ITGB4 DKK3 FHL2 CCDC80 PLEKHA4 LAPTM4B SIRPA SNCG PDGFA MOB3B CYP27A1 PTPRS MATN2 CXCL2 IGFBP5 PDLIM1 PTPN14 C6orf141 THBS1 ARID5B SYNPO HSPA2 CFI ITGAV S100P SCRN1 APOE STON2 TPBG DOCK5 FLRT2 NINL CAMK1 ACSL5 RARRES2 DTX4 SLC43A3 APOLD1 OSBPL1A REEP1 TSHZ1 MET DOCK8 ITPK1 TFF3 LTBP4 ITGB8 BCR ULK2 CTDSPL TANC2 ROBO3 PDGFC LY96 IGSF3 PELI2 SNX10 TCTN3 HAPLN3 ATP9A NTN1 AHI1 DLGAP1-AS1 PTPRE KLHL3 COLEC12 CYP4X1 ABI3BP SLC41A1 FOXP4 C1QTNF4 PTPN3 GLS SSH1 TNFRSF11A SFXN3 SYNE1 VSTM4 SULF2 CNST TSHZ2 FBXO44 SLC38A4 SCARA3 CEACAM1 FOXP2 GALNT1 SLC26A4 CEP85L TMOD2 LRIG3 LAMB1 TLE1 FILIP1 SDC3 CABLES1 ELK4 AK4 CALHM2 PDLIM3 CDC42EP5 RCAN1
C8	cell type signature gene sets	TRAVAGLINI_LUNG_ALVEOLAR_EPITHELIAL_TYPE_1_CELL	6.14981e-06	0.00019628	0.610527	-0.384781	-1.64764	342	CAV1 PDPN LAMB3 HOPX SPARC MT2A EFEMP1 IGFBP7 SLC40A1 DST ITGA3 ATP1B3 MT1E TNS1 MALAT1 CRIP2 LAMC2 IL18 HCFC1R1 PDGFA HSPG2 EDN1 CYBRD1 RAB31 TSPAN4 MYO1B CKB AGRN LAMA3 PAPSS2 TNFRSF12A TGFBR2 MYL9 RAB32 PHLDB2 RDX LAMC1 RGCC OPN3 KRT19 TACC1 CYSTM1 CXCL16 CAV2 NEDD9 B2M NEDD4L CLIP4 PDZD2 GOLGA8A KRT8 RNF213 TIMP3 SDCBP ARHGAP29 PARD6B PLEKHO1 COL4A4 APLP2 OTUD1 ATP2B4 PARP14 ROR1 EHD2 HEG1 HIP1 ATP11A RRAS RIN2 TOR1AIP2 ICAM1 PLEKHA1 IRF1 TES LMO7 B4GALT1 WNT3A MAP7D1 DAPK2 ABCA1 FADS3 MAP2 N4BP1 DENND3 GAS6
C8	cell type signature gene sets	FAN_EMBRYONIC_CTX_MICROGLIA_1	6.81081e-06	0.000213126	0.610527	-0.48483	-1.86807	140	FAM111A HMGB2 TK1 RAD51AP1 NUCKS1 ITGB3BP BRCA2 ATAD2 HP1BP3 CKS1B DEK MXD3 NRM NCAPG2 UBE2T C21orf58 ATAD5 CLSPN CENPC FBXO5 KIF18B FOXM1 PCNA RPS27L ESCO2 CENPM TOP2A CNTRL SIVA1 MND1 POLQ CKLF PLK4 KIF11 CENPF IQGAP3 TCF19 EZH2 BUB1B SRSF10 DIAPH3 KIF15 NCAPD2 TMPO CEP152 RRM2 TMEM106C CKAP5 HJURP FANCD2 BARD1 BUB1 ARHGAP11A SPC25 TTF2 ASPM PTTG1 CDK1 CKAP2L ANP32E
C8	cell type signature gene sets	DESCARTES_FETAL_ADRENAL_STROMAL_CELLS	7.12331e-06	0.000221667	0.610527	-0.609835	-2.04967	59	IGFBP3 PRRX1 C1R IGFBP6 CCDC80 GJB2 POSTN FMO1 EDNRA PAMR1 SULF1 DCN CYP4X1 ABI3BP BMP4 PCOLCE COL12A1 ACTA2 DMKN
C8	cell type signature gene sets	JONES_OVARY_T_CELL	7.82386e-06	0.000237611	0.593325	-0.560712	-2.00386	77	ADIRF C1R ITGA6 CCDC80 CRIP2 TINAGL1 ISYNA1 SLC7A2 CRIM1 IGFBP5 FBLN1 MDK C1S CFH B2M TIMP3 HLA-F COL14A1 MFGE8 COL6A1 LTBP4 LIFR SVIL EPB41L4A-AS1 SCD5 SNRK DCN
C8	cell type signature gene sets	TRAVAGLINI_LUNG_ADVENTITIAL_FIBROBLAST_CELL	8.17415e-06	0.000245942	0.593325	-0.416894	-1.74228	249	MOXD1 ADM PDPN IFI16 EFEMP1 CD74 PRRX1 C1R GPNMB IGFBP6 CCDC80 SERPINF1 ZFP36L2 LIMA1 CXCL14 S100A13 SOCS3 CLEC2B CCL2 CYBRD1 APOL1 COL6A2 S100A6 IFITM1 CYP27A1 PTHLH DHRS3 PTPRS TNFRSF12A TGFBR2 MATN2 IGFBP4 NRP1 FBLN1 NFKBIZ C1S CFH BTG2 PLAU ALDH1A3 CTSH GAS1 FSTL1 TNFSF13B CTSF LSP1
C8	cell type signature gene sets	LAKE_ADULT_KIDNEY_C4_PROXIMAL_TUBULE_EPITHELIAL_CELLS_S2	8.55434e-06	0.000255097	0.593325	-0.481975	-1.85707	140	COL18A1 SYNE2 SOX6 NTN4 SPATS2L CRIM1 IGF1R NRP1 CALD1 SORBS2 ITGAV RNF213 NFIB VPS13A SCMH1 ARGLU1 NFIA PTPRD PICALM LPP DGKH PTK2 PTPRG TRIO ITGB8 PTPRK KIAA1217 SIPA1L1 EXOC4 SBF2 SVIL PDE4D FARP1 MEF2A PPFIBP1 KANSL1 WWOX GLS RERE OXR1 EXT1 BNC2 SHROOM3 FOXP2 DNAH14 GNAQ EIF4G3 PDE7A CUX1 FHOD3 PDE8A
C8	cell type signature gene sets	GAO_LARGE_INTESTINE_24W_C11_PANETH_LIKE_CELL	9.43601e-06	0.000276001	0.593325	-0.403484	-1.68843	262	IL1R2 SLC7A5 CD74 NINJ1 HLA-DRA ATP1B3 HLA-DRB1 COTL1 BIRC3 SLC1A4 CLEC2B RASGEF1B PTAFR CXCL2 HLA-DMA ARHGDIB HLA-DPB1 CXCL16 HLA-DPA1 CD40 ARL4C PLAU TNFSF13B LSP1 CASP1 TYROBP HLA-DQA1 IL1B IRS2 SECTM1 ATP11A RAP2B SLC25A37 TNFAIP3 ICAM1 HLA-DQB1 CD83 SLFN11 DUSP6 IFNGR1 GPSM3 FAM110A ABCA1 PLCG2 SLC23A2 SRGN GPR137B ADCY9 IL23A HCAR3 SNX10 LPCAT1 CTSZ PFKFB3 NAIP DNASE1L3
C8	cell type signature gene sets	FAN_OVARY_CL8_MATURE_CUMULUS_GRANULOSA_CELL_2	9.92076e-06	0.000287428	0.593325	-0.35449	-1.5712	534	ITGB1 MT-ND3 MT-CYB MT-CO3 MT-CO1 MT-ND4 MT-ATP6 MT-CO2 HOPX MT-ND5 MT-ND4L TXNDC17 FHL2 KTN1 STMN1 DST LY6E CCND2 SYNE2 LAPTM4B DUT ABRACL APOBEC3C CTSV HMGB2 CDH3 RPA3 NREP AVPI1 HSPG2 CD320 MYO1B CKB CBX3 TMEM123 NUCKS1 HINT1 LDHB ZNF428 HNRNPA1 RPS28 MZT2A PRKDC HTRA1 PRSS23 TBCA SLC16A1 PHPT1 RBBP4 CMTM3 SUMO2 CKS1B MAP3K13 RPS25 MDK LSM6 PPP1R12B CFI RPS21 RPL35 FST OCIAD2 SNRPF CLNS1A CNPY3 RPL17 UQCRH KRT8 LSM3 LSM5 ANP32B RANBP1 CMTM8 SNRPE RPL37A IFI27L1 SNRPD3 GSDMD CAMTA1 MT1F TRAPPC6A PEG3 NBEAL1 MSRB2 NME4 TMSB10 ACADM PCNA RPS27L STMN3 CBX5 FEZ2 SET CUEDC2 RPS29 ATP1B1 TMEM97 LPIN2 PABPN1 NAA38 IFI35 DPY30 MSI2 RPL27A RIN2 ZNF358 HMGN2 HNRNPD HS2ST1 HINT2 IFI6
C8	cell type signature gene sets	DURANTE_ADULT_OLFACTORY_NEUROEPITHELIUM_MACROPHAGES	1.00108e-05	0.000289787	0.593325	-0.570698	-2.02027	73	CD74 HLA-DRA SLC40A1 HLA-DRB1 COTL1 RAB32 HLA-DMA HLA-DPB1 CXCL16 HLA-DPA1 NPC2 APOE APOC1 TYMP TYROBP HLA-DQA1 IL1B HLA-DQB1 CD83 C15orf48 SRGN CYBA GPR183
C8	cell type signature gene sets	HE_LIM_SUN_FETAL_LUNG_C3_LYMPHATIC_ENDOTHELIAL_CELL	1.09746e-05	0.000312836	0.593325	-0.390311	-1.64996	298	ADIRF PDPN EFEMP1 CD74 DKK3 FHL2 CCDC80 PLEKHA4 LAPTM4B NPNT SIRPA SNCG PDGFA GPRC5C CLU MATN2 HTRA1 PRSS23 IGFBP5 SNAI2 C6orf141 CMBL ARID5B CFI IQCA1 SCRN1 STON2 TPBG DOCK5 MTUS1 FLRT2 KIF3C CASP4 ACSL5 DTX4 SLC43A3 REEP1 TSHZ1 DSE DOCK8 INPP4B CISD1 P2RX4 TFF3 LTBP4 CTDSPL PXMP2 PXDC1 LY96 MEGF6 PGF SNX10 HAPLN3 ATP9A POLE4 NTN1 BCL7C DLGAP1-AS1 PLEKHG3 CHST15 PTPRE MAGI1 KLHL3 LAYN COLEC12 CYP4X1 ABI3BP FHL3 C1QTNF4 PPARGC1B GLS CTHRC1 TNFRSF11A SFXN3 SYNE1 VSTM4 SULF2 OLFML2A ARRDC2 TSHZ2 LRIG1 SCARA3 CEACAM1 GALNT1 ODF2L FAM107B SLC26A4 CEP85L LAMB1 TLE1 COL5A2 FILIP1 SDC3 MICAL2 ITGA1 PDLIM3 CDC42EP5 PLSCR4
C8	cell type signature gene sets	SU_HO_CONV_CENT_CHONDROSARCOMA_LEUKOCYTE_C2_T_CELL	1.1141e-05	0.000316506	0.593325	-0.510878	-1.90408	109	ZFP36L2 MALAT1 SYNE2 RPL21 RPS12 RPL34 RPL28 RPLP2 RPL13 CDC42SE2 RPS24 RPL38 ARHGDIB RPS15 B2M HSPE1 RPL17 BTG2 TOMM7 RPL24 FAU RPS29 PTMA RPL3 IRF1 EEF1B2 STK4 GZMA HMGB1 EIF4A2 CD52 IL32 CD3D TUBA1A RPL36AL EML4 ACAP1 CD69 CRIP1 LBH
C8	cell type signature gene sets	GAO_LARGE_INTESTINE_ADULT_CH_MKI67HIGH_CELLS	1.14569e-05	0.000323294	0.593325	-0.536242	-1.94515	90	APOBEC3B RAD51AP1 ARHGAP11B NRM CDCA5 CCDC74A FOXM1 MNS1 NEIL3 TMEM237 ESCO2 TOP2A RAD54L DTL TMPO-AS1 PLK4 CENPH KIF11 CENPF IQGAP3 THAP10 BUB1B MYO3A DIAPH3 KIF15 POC1A PKMYT1 MYBL2 HJURP CENPA PIF1 FANCD2 FEN1 BUB1 ARHGAP11A LYPD5 E2F8 CKAP2L EXO1 MCM10 NDC80 DNA2 CHAF1B KIF20A RGP1 CDC25C PARPBP TPX2 OIP5 RAD51 RDM1 ANLN FAM111B MKI67 ELAVL2 KIF2C KIFC1 GTSE1 SERPINA6
C8	cell type signature gene sets	GAUTAM_EYE_IRIS_CILIARY_BODY_PIGMENTED_CILIARY_BODY_CELLS	1.21581e-05	0.000339377	0.593325	-0.508528	-1.8843	106	MT-CYB MT-ND1 KTN1 TNS3 PCDH7 DUT CKB ITGAV IQCA1 GOLGA8A LENG8 FSTL1 C1orf21 PNISR NUMA1 TIA1 MT-ATP8 SOX12 FNBP4 MSI2 ZNF91 PDE4DIP WDFY1 PTPRG FNIP1 DAPK2 COX6C KIAA1217 SLC23A2 ADPGK ACACB NDUFB1 DPP7 CSTF3 TSPAN9 APBB3 KLHL3 ITFG1 CYP4V2 REV1
C8	cell type signature gene sets	TRAVAGLINI_LUNG_MUCOUS_CELL	1.22381e-05	0.00034076	0.593325	-0.510165	-1.88225	104	SAA1 IGFBP3 ASS1 ADM LY6E SERPINF1 CCL2 IFITM1 CLU INSR UBD MDK ADAM28 ANKRD36C S100P CX3CL1 ALDH1A3 CFB HLA-DQA1 CCL20 TNFSF10 WFDC2 CXCL6 SAA2 C15orf48 TFF3 LAG3 SLC4A4 LTF MMP7 RARRES1 S100A9 IRAK3 TMEM45A TNIP3
C8	cell type signature gene sets	SU_HO_CONV_CENT_CHONDROSARCOMA_C4_HIGH_GRADE_CHONDROSARCOMA_1	1.24636e-05	0.000345038	0.593325	-0.538399	-1.94188	87	NAP1L1 TPT1 MALAT1 RPL12 RPL30 RPS12 RPS20 RPL28 RPL26 RPLP2 RPS23 RPL38 IGFBP5 RPS15A RPS14 LAMC1 RPL23A RPL9 RPL32 RPL23 RPS25 EEF1A1 RPS3 RPL11 RPL35 COMMD6 RPS18 SLC2A1 RPL22 MRPS6 RPS13 RPL31 CCL28 RPL37 RPL27A WFDC2 TAF1D RAB4A
C8	cell type signature gene sets	FAN_EMBRYONIC_CTX_BRAIN_MYELOID	1.26946e-05	0.000350568	0.593325	-0.489337	-1.83494	116	IFITM3 MT2A EMP3 CD74 HLA-DRA IFITM2 LY6E PSMB9 HLA-DRB1 COTL1 SOCS3 TXNIP CLEC2B S100A6 FXYD5 HLA-DMA NFKBIZ HLA-DPB1 KLF13 HLA-DPA1 LGALS1 PTP4A2 TGFBI NFKBIA TYMP PLEKHO1 VIM TNFSF13B LSP1 SECTM1 S100A8 IRF1 HLA-DQB1
C8	cell type signature gene sets	HE_LIM_SUN_FETAL_LUNG_C0_MESENCHYMAL_3_CELL	1.34338e-05	0.000367957	0.593325	-0.501895	-1.87062	112	ASS1 ADM PDPN CD74 PRRX1 FHL2 SERPINF1 NUDT14 CCDC3 MPPED2 BST2 DHRS3 CFI GRAMD1A SYCE1L FST OCIAD2 IQCA1 KRT8 TPBG FLRT2 SIGIRR PEG3 TMEM132A RNF207 TES NET1 TENM4 TRIO ITGB8 PITPNC1 AMOTL2 TENM3 SVIL MEIS2
C8	cell type signature gene sets	GAUTAM_EYE_CHOROID_SCLERA_FIBROBLASTS	1.50093e-05	0.000402901	0.593325	-0.448644	-1.77608	170	DKK3 SLC40A1 BASP1 ATP1B3 STON1 GPX8 STOM CKB NUCKS1 TNFRSF12A COL27A1 APOL2 LMAN1 ARID5B NFKBIZ BOC GPX4 CHD9 ITGAV TMEM98 FST STON2 STAT1 AASS ZFHX3 C1orf21 UBE2H SLC7A8 CMTM8 SSPN CDC42EP4 VEGFB PNISR RUNX1 CALCOCO1 IFNGR2 SMARCA2 LAMB2 FBLIM1 DSE CCNL2 SYVN1 SLFN11 SAA2 LPIN1 NFIX B4GALT1 PTPRG ABHD14A NISCH SLC25A28 AMOTL2 SERINC3 GTF2I BMP1 WLS PARVA ATXN2 AHI1 FOXO3 MAP3K5
C8	cell type signature gene sets	RUBENSTEIN_SKELETAL_MUSCLE_PERICYTES	1.55161e-05	0.00041419	0.57561	-0.498789	-1.87265	120	ITGB1 ADIRF MT-CO1 IFITM3 MT-ATP6 SPARC MT2A IGFBP7 TPM2 TNFRSF21 C12orf57 MALAT1 CRIP2 TINAGL1 SNCG ISYNA1 TXNIP MYO1B COL6A2 LDHB MYL9 PDLIM1 CALD1 ARHGDIB ITM2C LGALS1 TIMP3 SERPING1
C8	cell type signature gene sets	LAKE_ADULT_KIDNEY_C19_COLLECTING_DUCT_INTERCALATED_CELLS_TYPE_A_MEDULLA	1.56024e-05	0.000416164	0.57561	-0.397197	-1.67379	282	FTH1 APP MT2A IGFBP7 CD74 ITGA6 TPT1 RPL41 LIMA1 RPL12 IL18 RPL30 MPPED2 TXNIP RPS19 MAL RPL21 TFCP2L1 RPS12 RPL34 RPS20 RPL13A TMEM123 RPLP2 CLU RPS3A RPL13 HINT1 RPS23 LDHB GPX1 RPS28 RPS27A RPS24 RPL7 PHLDB2 RPLP1 RPS14 RBBP8 RPL9 RPL32 RPL23 RPS25 EEF1A1 RPS27 RPS3 RPL11 CYSTM1 RPS15 RPS9 PFDN5 RPS5 RPL35 B2M RPL35A RPS11 RPS18 RPS16 RPL24 RPL37A CD59 FAU TSPAN1 APLP2 RPS13 ATP1B1 TXNRD1 RPL31 EID1 ARHGEF28 RPS8 SEC62 C12orf75 RPS6 TGOLN2 JAK1 ZFAND5 RPL3 WFDC2 LITAF HNRNPU CA2 PPIA KMT2E ARHGAP5
C8	cell type signature gene sets	ZHENG_CORD_BLOOD_C5_SIMILAR_TO_HSC_C6_PUTATIVE_ALTERED_METABOLIC_STATE	1.64541e-05	0.000433376	0.57561	-0.591259	-1.97336	55	HOPX CD74 HLA-DRA TPT1 C12orf57 ZFP36L2 HLA-DRB1 CLEC2B HLF NFKBIZ MDK BTG2 APOL3 NFKBIA HLA-DQB1 MLLT3 SPINK2 SEZ6L2
C8	cell type signature gene sets	TRAVAGLINI_LUNG_CD8_MEMORY_EFFECTOR_T_CELL	1.70123e-05	0.000444266	0.57561	-0.729887	-2.10532	26	MALAT1 SYNE2 RPL30 CDC42SE2 RPS14 RPL23A RPS25 RPS27 RPS29 RPL31
C8	cell type signature gene sets	HE_LIM_SUN_FETAL_LUNG_C0_MESENCHYMAL_2_CELL	1.80635e-05	0.000466624	0.57561	-0.415291	-1.71807	234	EFEMP1 TNFRSF21 FHL2 SYNPO2 NUDT14 TK1 RAD51AP1 MOB3B PHLDB2 BRCA2 THSD4 HELLS FST MXD3 KLHL5 TPBG CDCA5 FANCI CHST9 UBE2T C21orf58 ATAD5 PEG3 CLSPN CCDC74A FBXO5 KIF18B FOXM1 SPC24 VOPP1 NEIL3 ESCO2 CENPM TOP2A DTNB RMI2 MND1 C12orf75 KIF11 TES CISD1 CENPF GPSM3 CENPO TRIO ITGB8 AMOTL2 EZH2 BUB1B EVA1A DIAPH3 STARD4 LEF1 CYTH3 MCM4 SULF1 KIF15 MEIS2 NETO2 B3GALT6 POC1A TRAIP BICD1 DSN1 PKMYT1 MYBL2 HJURP CENPA CTHRC1 SLC8A1 BUB1 THNSL2 ARHGAP11A SPC25 ASPM DCLRE1B HOXA4 PTTG1 SERINC2 FOXP2 CDK1 CKAP2L LRIG3 MCM10
C8	cell type signature gene sets	FAN_OVARY_CL13_MONOCYTE_MACROPHAGE	2.16544e-05	0.000542701	0.57561	0.328475	1.52709	415	LGALS3 HSPB1 TALDO1 ANXA2 PRDX1 LMNA ENO1 FABP5 RNH1 S100A11 ASAH1 CLIC1 ANXA1 CSTB TSPO DBI DDX39A ACTB CHMP4B YWHAZ TXN CAPG CSTA TMEM9B GRN CAPZB MAFB TAGLN2 ACTR3 RAB10 PSMB3 CAP1 HSPA1A COPE ARF6 CDKN1A ATP6V0D1 PPP1CA ARPC5 ARPC2 FKBP4 TPM3 PKM NDUFV2 POLR2E TUBB4B EZR LACTB PRR13 S100A10 PPP4C SERPINB1 RIT1 ARHGDIA ACAA1 HM13 LRRFIP1 SNX3 RHOG SYNGR2 ARPC3 LDHA CFL1 UBE2L3 RHOA BLOC1S2 DNTTIP2 MYL6 VPS29 OSTF1 RAB5C AURKAIP1 YBX1 RALA PGLS CD44 NAPA CIB1 ATP6V1B2 AP2S1 OAZ1 CDC37 LAMTOR2 BZW1 ARFGAP3 SEC11A NAMPT ARPC4 CD58 SEC61B CFD GSTK1
C8	cell type signature gene sets	HE_LIM_SUN_FETAL_LUNG_C7_LATE_SCHWANN_CELL	2.17677e-05	0.000544728	0.57561	-0.557798	-1.9746	73	IGFBP7 EMP3 GPNMB IFITM2 PLEKHA4 SOCS3 HSPG2 MAL CCL2 CYBRD1 VAMP5 MYL9 MATN2 HTRA1 PRSS23 ST6GALNAC2 FST RAB20 TPBG DOCK5 DEPDC7 COL16A1
C8	cell type signature gene sets	GAUTAM_EYE_IRIS_CILIARY_BODY_FIBROBLASTS	2.19781e-05	0.000549583	0.57561	-0.524769	-1.88179	83	WNT10A ETS2 STOM CYBRD1 NUCKS1 SLC39A14 MATN2 IGFBP4 FBLN1 WEE1 FBXO32 BTG2 ZFHX3 C1orf21 PNISR LSP1 BTG3 DDX17 GEM ARGLU1 SLC25A37 LPP HIF1A PITPNC1 BMP1 MIDN RHOBTB3 PHYHIP CCDC71L NDUFA4L2 WSB1 NKTR
C8	cell type signature gene sets	BUSSLINGER_GASTRIC_MATURE_PIT_CELLS	2.23874e-05	0.000558158	0.57561	0.401371	1.7212	196	S100A14 LGALS3 HSPB1 DSC2 GSTP1 LMNA MAL2 S100A11 JUP CLTB GSN CES2 MGLL NQO1 ACTB YWHAZ CSTA HES1 TAGLN2 AKR1B10 GPX2 IL1RN FA2H CCND1 CTNNBL1 ARPC2 TACSTD2 CBR1 HPGD SPINT2 EZR MX2 ESRP1 LRP10 MYH14 ID1 ARPC1A AKR1C3 TST CFL1 TPM4 AKR1C1 MYL6 GALE OAS1 ZBTB7C AHNAK AKR1C2 SCNN1A SPINT1 CYP2C18 HIGD1A DYNLL1 ANG SPTSSB UNC5B-AS1
C8	cell type signature gene sets	FAN_OVARY_CL9_PUTATIVE_APOPTOTIC_ENDOTHELIAL_CELL	2.63593e-05	0.000637786	0.57561	-0.380869	-1.62593	332	CAV1 MT-ND3 APP MT-ND1 MT-ND2 BCAM IFITM3 IFI16 SPARC MT2A IGFBP7 CD74 ARPC1B TPT1 IFITM2 CNIH1 ETS2 HLA-DRB1 SYNE2 CRIP2 SOCS3 TSC22D1 STOM IFIT3 CLEC2B IFITM1 CLU FXYD5 GPX1 TNFRSF12A PRSS23 CRIM1 PDLIM1 RDX DEK THBS1 HLA-DMA TGIF1 HSPA2 CAV2 SLC3A2 B2M HSPE1 NASP NPDC1 RBMS1 NFIB SDCBP MTUS1 NFKBIA ARHGAP29 CD59 EIF2AK2 PLEKHO1 SNHG7 PSMB8 PARP14 TXNRD1 GBP1 A2M ARGLU1 IFIT1 SLC25A37 JAK1 PICALM TNFSF10 ZFAND5 ICAM1 PLSCR1 UGCG IRF1 TCF4 IFI6 ANKRD11 HIF1A IFNGR1
C8	cell type signature gene sets	AIZARANI_LIVER_C6_KUPFFER_CELLS_2	2.72243e-05	0.000652607	0.57561	-0.4373	-1.76223	191	FTH1 GLUL ARPC1B GPNMB SLC1A3 HLA-DRA SLC40A1 BASP1 HLA-DRB1 COTL1 IL18 IFIT3 RAB31 AXL GPX1 PTAFR HLA-DMA HLA-DPB1 VCAM1 CXCL16 CNPY3 HLA-DPA1 NPC2 TGFBI ZFHX3 SDCBP TYMP TMSB10 TNFSF13B TYROBP HLA-DQA1 CNTRL IL1B SECTM1 IFNGR2 RAP2B IFI6 CD83
C8	cell type signature gene sets	CUI_DEVELOPING_HEART_TRABECULAR_ATRIAL_CARDIOMYOCYTE	2.79085e-05	0.000666631	0.57561	-0.452802	-1.74732	146	ITGB1 COL18A1 DKK3 ITGA6 KTN1 DST PRNP MALAT1 LAPTM4B CTSV FAT1 TNFRSF12A PRKDC INSR SLC16A1 LMAN1 ZNF827 LTBP1 MDK SLC3A2 B2M GOLGA8A TIMP3 P4HA1 SLC2A1 CCNL1 APLP2 NNT DDX17 ATP1B1 HEG1 RNF207 LAMB2 ATP11A IGF2BP2 PKN2 EDNRA PTGFRN LMO7 MACF1 SUCO AKAP9 PTPRK PLOD2 CPE WLS SVIL
C8	cell type signature gene sets	HE_LIM_SUN_FETAL_LUNG_C0_INTERM_CHONDROCYTE	2.86888e-05	0.000681395	0.57561	-0.628745	-1.99923	43	PRRX1 SOX6 MPPED2 DHRS3 THSD4 RGCC BOC NEDD9 SLC2A1 PEG3 CRISPLD1 WFDC2 AIF1L PDGFC TENM3 FGFR2 YPEL2 DEPTOR LINC00511 CTHRC1
C8	cell type signature gene sets	CUI_DEVELOPING_HEART_C5_VALVAR_CELL	2.87753e-05	0.000682484	0.57561	-0.445748	-1.76006	166	CTNNAL1 ADIRF MT2A PRRX1 CCDC80 SERPINF1 SYNPO2 LIMA1 SOCS3 APCDD1 TSC22D1 ZFAS1 S100A6 CLU PTHLH MATN2 CXCL2 IGFBP5 THBS1 HSPA2 EDIL3 NEDD9 C1QTNF1 EGR3 LGALS1 APOE BTG2 TIMP3 TPBG CCNL1 ID4 GEM PXDN SOX4 IRF1 IFI6 SLFN11 PAMR1 NFIX LTC4S B4GALT1 IL33 ROBO1 LTBP2 LTBP4
C8	cell type signature gene sets	LAKE_ADULT_KIDNEY_C22_ENDOTHELIAL_CELLS_GLOMERULAR_CAPILLARIES	3.01278e-05	0.00071055	0.57561	-0.488905	-1.84191	122	APP CDH13 NTN4 TGFBR2 IGFBP5 CALD1 TACC1 SORBS2 TIMP3 RBMS1 ASAP1 PIAS1 DYRK1A ZSWIM6 ARGLU1 NFIA DPYD MYO1E TCF4 LRCH1 JMJD1C MACF1 PTPRG SLCO2A1 APBB2 KIAA1217 PITPNC1 LIFR RAPGEF4 PBX1 SBF2 SVIL MEIS2 ARHGEF12 MEF2A PPFIBP1 NKTR PRKCE SYNE1 FBXL7 QKI NCOA1 DNAJC1 GNAQ FCHSD2 SMYD3 ITGA1 PDE8A BMPR2
C8	cell type signature gene sets	CUI_DEVELOPING_HEART_VASCULAR_ENDOTHELIAL_CELL	3.02608e-05	0.000712687	0.57561	-0.444498	-1.75048	165	ASS1 BCAM EFEMP1 IGFBP7 EMP3 C1R LIMA1 TSC22D1 TXNIP CD320 MMP28 CKB BST2 CLU FXYD5 DHRS3 HTRA1 CXCL2 CRIM1 VCAM1 CFI CFH BTG2 NPDC1 MTUS1 SLC7A8 NFKBIA APLP2 TRIM22 HEG1 FBLIM1 MET TNFAIP3 ICAM1 IFI6 NFIX SEZ6L2 LTC4S LTBP2 LTBP4 GAS6 TSPAN2 PXDC1 AIF1L CPE MEGF6 SULF1 DPP7 CARD16 MEIS2 HAPLN3
C8	cell type signature gene sets	TRAVAGLINI_LUNG_VEIN_CELL	4.03315e-05	0.000904089	0.557332	-0.697411	-2.00756	27	FTH1 CLU CXCL2 PRSS23 VCAM1 TNFAIP3 ICAM1 SLCO2A1 CPE NCOA7 ABI3BP UPP1
C8	cell type signature gene sets	DESCARTES_FETAL_PANCREAS_CCL19_CCL21_POSITIVE_CELLS	4.10624e-05	0.000918181	0.557332	-0.742614	-2.064	23	TNC COL7A1 CXCL14 UBD VCAM1 C1S APOE
C8	cell type signature gene sets	DESCARTES_FETAL_THYMUS_STROMAL_CELLS	4.17925e-05	0.00093079	0.557332	-0.50832	-1.86463	99	PDPN SPARC PRRX1 C1R PCDH7 CCDC80 GPX8 S100A6 POSTN IGFBP5 FBLN1 C1S ZNF503 GAS1 FSTL1 SSPN SERPING1 OBSL1 COL14A1 MFGE8 COL6A1 LTBP4 ITGB8 NTRK2 DCN FKBP14 SEMA3C HCG11 MRC2
C8	cell type signature gene sets	HE_LIM_SUN_FETAL_LUNG_C0_ASPN_POS_CHONDROCYTE	4.52595e-05	0.000987502	0.557332	-0.546833	-1.93241	72	PDPN EFEMP1 PRRX1 ARPC1B SERPINF1 SOX6 AUTS2 MPPED2 THSD4 BOC FST CFH NPDC1 PEG3 CRISPLD1 SERTAD4-AS1 LMO7 PDGFC FOXC1 NTRK2 TENM3 CPM HAPLN3 FGFR2 YPEL2
C8	cell type signature gene sets	FAN_EMBRYONIC_CTX_BIG_GROUPS_MICROGLIA	4.67498e-05	0.00100781	0.557332	-0.378541	-1.60699	320	PDPN IFI16 GLUL CD74 ARPC1B NINJ1 SLC1A3 CH25H SERPINF1 ZFP36L2 COTL1 SIRPA STOM IL6R BST2 TAPBP DHRS3 GPX1 PTAFR TGFBR2 HTRA1 BHLHE41 GYPC ARHGDIB NFKBIZ ADAM28 CXCL16 CNPY3 B2M NPC2 XAF1 APOE BTG2 RNF213 CTSH ZFHX3 APOC1 SLC7A8 NFKBIA APLP2 PPP1R18 ALOX5AP OTUD1 CASP1 TYROBP A2M CD81 C12orf75 DOCK8 MIS18BP1 RIN2 CD83 IFNGR1 GPSM3 LTC4S DEGS1 P2RX4 GAS6 SRGN CYBA SKAP2 LY96 EPB41L2 SP100 ADAM9 DPP7 GPR183 NAIP MEF2A GNG5 MYO1F PTPRE HEXA FCGRT LGALS9 EGFL7
C8	cell type signature gene sets	AIZARANI_LIVER_C34_MHC_II_POS_B_CELLS	4.95461e-05	0.00105338	0.557332	-0.49168	-1.83253	109	NAP1L1 HLA-DRA HLA-DRB1 BIRC3 RPL13A RPLP2 RPS23 RPL18A ITM2C RPS27 HLA-DPB1 MDM4 RPS5 NCOA3 EGR3 RPS11 FAU HLA-DQA1 CNTRL RPS8 HLA-DQB1 CD83 ARHGEF18 EEF1B2
C8	cell type signature gene sets	RUBENSTEIN_SKELETAL_MUSCLE_FAP_CELLS	5.07079e-05	0.00107317	0.557332	-0.458975	-1.77012	143	MT-ND3 APP EFEMP1 IGFBP7 EMP3 C1R GPNMB IGFBP6 CCDC80 SERPINF1 LIMA1 MALAT1 CXCL14 S100A13 VIT HSPG2 CYBRD1 TSPAN4 COL6A2 S100A6 LAMC1 FBLN1 CKS1B C1S GPX4 CHD9 CFH NPC2 TMEM14C FSTL1 SSPN SERPING1 VIM FMO2 LSP1 EID1 CD81 NFIA
C8	cell type signature gene sets	FAN_EMBRYONIC_CTX_BIG_GROUPS_BRAIN_IMMUNE	5.42977e-05	0.00113727	0.557332	-0.46267	-1.77141	134	IFITM3 EMP3 CD74 ARPC1B HLA-DRA IFITM2 LY6E PSMB9 ZFP36L2 HLA-DRB1 TXNIP CLEC2B EEF1D RPL28 RPL13A S100A6 TAPBP IFITM1 FXYD5 ARHGDIB B2M XAF1 RNF213 BTN3A2 HLA-F LSP1 PSMB8 IRF1 LITAF GPSM3 SRGN ISG15 GZMA SP100 CARD16
C8	cell type signature gene sets	BUSSLINGER_GASTRIC_METALLOTHIONEIN_CELLS	5.63904e-05	0.00117348	0.557332	0.496652	1.90174	83	LGALS3 LAD1 GSTP1 PRDX1 MAL2 FABP5 CLIC1 IGFBP2 GSN ALDH1A1 CSTB TSPO NQO1 ACTB GRN PLLP TAGLN2 P4HB AKR1B10 PPDPF HPGD TRNP1 MT1X ID1 AKR1C3
C8	cell type signature gene sets	MENON_FETAL_KIDNEY_4_PODOCYTES	5.99453e-05	0.00123371	0.557332	-0.434758	-1.71213	165	ITGB1 BCAM COL18A1 SPARC KTN1 DST ZFP36L2 MALAT1 NPNT TXNIP SPATS2L S100A6 CIRBP BST2 MYL9 HTRA1 CRIM1 PTPN14 RDX CALD1 SYNPO CHD3 RBMS1 ARHGAP29 CD59 COL4A4 VIM APLP2 HMGN3 DDX17 PLA2R1 CD81 PTPRD SEC62 CCNL2 ANKRD11 PHIP KMT2E AIF1L PLOD2 FOXC1 NTRK2 FKBP2 MAN1A2 SULF1 ARHGEF12 CD63 LEPROT GOLGB1 CD151 C4orf3 SRRM2 UBE2G2 FNDC3B NFE2L1 PALLD GINM1 BBX RFC1 WASF2 RPL36AL BAZ2B VEGFA ANXA5 ANKRD12 CMYA5
C8	cell type signature gene sets	HE_LIM_SUN_FETAL_LUNG_C0_EARLY_MESOTHELIAL_CELL	6.01952e-05	0.00123658	0.557332	-0.348883	-1.52422	444	ASS1 RAMP1 PDPN COL18A1 EFEMP1 CD74 NINJ1 ITGA3 NUDT14 ABRACL NPNT SOX6 SIRPA CDH3 TK1 MPPED2 DSG2 CD320 GPRC5C IL6R AGRN DHRS3 LAMA3 TNFRSF12A KLK5 KRT19 FKBP11 CFI SORBS2 ARHGAP22 OCIAD2 SLC16A3 BNC1 IQCA1 NEDD4L NFE2L3 ARL4C REC8 NPDC1 KRT8 TPBG CTSH SLC2A1 TDRP UBE2H CHST9 VPS13A ARHGAP29 SIGIRR TRAPPC6A PEG3 CCDC74A LAMA5 PARD6B FZD3 FAAH SLC39A10 AJUBA TMEM132A JOSD1 MAMSTR CHST3 REEP1 RNF207 STIM2 RICTOR DDR1 NPW PLEKHA1 WFDC2 IGSF9 TES CISD1 SEZ6L2 LTC4S NET1 SMIM1 CA2 KREMEN2 SPECC1 RND1 ZNF846 TNNT1 TMEM37 KIAA1217 LGALS8 CRB2 PITPNC1 AMOTL2 GAS6 GKAP1 TSPAN2 GRB7 AIF1L FAM110C PDGFC ABHD5 TMUB1 SVIL ABHD8 SULF1 MEIS2
C8	cell type signature gene sets	HE_LIM_SUN_FETAL_LUNG_C3_MID_CAP_CELL	6.1281e-05	0.00125581	0.538434	-0.624144	-1.96421	40	ADM HOPX APCDD1 CCL2 POSTN NENF EDIL3 CX3CL1 DTL CA2 TMEM37 NETO2
C8	cell type signature gene sets	GAUTAM_EYE_IRIS_CILIARY_BODY_MEG3_HIGH_FIBROBLASTS	6.7695e-05	0.00135745	0.538434	-0.497534	-1.81685	97	MT-CYB ADM MT-ND4 MT-ND2 MT-ATP6 CH25H MT-ND6 COL27A1 KRT17 CLIP4 AASS ARHGAP29 COL16A1 GBP1 CRISPLD2 IFNGR2 FBLIM1 RICTOR CSAD PTPRG TANC2 ZNF10 HPS4 RHOBTB3 CHST15 ZNF302 PTPRE CYP4X1 PNRC1 FNDC3A SSH1 ALPK1 SHC1 IBTK ETV3 BAZ2B
C8	cell type signature gene sets	TRAVAGLINI_LUNG_OLR1_CLASSICAL_MONOCYTE_CELL	6.77554e-05	0.00135786	0.538434	-0.323728	-1.45773	633	IL1R2 FTH1 ADM SLC7A5 IFITM3 MT2A EMP3 NINJ1 TNS3 SLC1A3 TPT1 BASP1 ATP1B3 PRNP ETS2 SOCS3 SIRPA IFIT3 G0S2 CCL2 RAB31 S100A6 IL6R GPX1 PTAFR RPS24 CXCL2 PSTPIP2 GSTO1 RGCC THBS1 DRAM1 CYSTM1 RPS9 GPX4 KLF10 CXCL16 ITGAV GRAMD1A SLC16A3 LGALS1 NPC2 KLHL5 RAB20 IFNAR1 RBMS1 CTSH TGFBI DDX60L SDCBP ASAP1 NFKBIA MAD2L2 CASP4 PXN TYMP NFAT5 CCNL1 PLEC VIM APLP2 PPP1R18 ACSL5 NCOR2 ALOX5AP OTUD1 CASP1 RUNX1 TYROBP ZSWIM6 LRG1 PARP14 CCL20 IL1B GBP1 SLC43A3 IRS2 IFNGR2 CEP170 PDE4A HIP1 S100A8 DSE ECE1 RNF19B SLC25A37 JAK1 PICALM DPYD RIN2 TNFAIP3 ICAM1 PLSCR1 HPSE CD83 LITAF N4BP2 DUSP6 HIF1A USP32 P2RX4 AGFG1 C15orf48 ABCA1 TP53BP2 TRIM25 UBE2Z DENND5A N4BP1 SRC AMPD3 SIPA1L1 SRGN ISG15 S100A9 GPR137B LY96 SMCO4 GBP2 HCAR3 STARD4 ADAM9 MIDN SNX10 PHC2 IRAK3 SEC61G GPR183 TNIP3 PFKFB3 NUP62 NUMB CHST15 GNG5 BIRC2 SLC44A1 ADAM8 CXCL1 FCGRT GABARAP RAB8B TNFRSF1A CTNNB1 NFKB1 CXCL10 C4orf3 PNRC1 LRRC8C FNDC3A S100A12 FNDC3B QPCT GNA12 IVNS1ABP IFI30 IPO7 IL1RAP STK24 UPP1 CD274 RABGEF1 RAB13 VDR MCL1 QKI OGFR RELB CTSS BID AZI2 EML4 ITPRIPL2 FAM107B EIF1 TCIRG1 PLAUR VEGFA ANXA5 IRF2BP2 ATP2A2 CXCL3 ERCC1 SH2B3 CUX1 FERMT3 AK4
C8	cell type signature gene sets	TRAVAGLINI_LUNG_PLATELET_MEGAKARYOCYTE_CELL	6.86653e-05	0.00137282	0.538434	0.300168	1.41803	469	TALDO1 CLDN4 CD9 GSTP1 RAB11A CLIC1 IGFBP2 GSN KLF5 VDAC3 CYP4B1 MGLL HK1 ACTB YWHAZ TMEM40 PDLIM4 AP1M2 TAGLN2 PTGS1 CAPN1 RAB10 AP2M1 ITM2B ARF1 CXCL17 CAP1 CHMP6 CDKN1A MPST DUSP22 ARPC5 SMIM5 EIF4E PPDPF TACSTD2 TUBA4A TPM3 PKM SPINT2 TUBB4B ILK ARF4 EMC3 RIT1 AIG1 TST AMD1 WDR1 RARG XPNPEP1 SIAH2 RDH11 C1orf198 DNAJB6 EPCAM UNC13D TPM4 CAPZA2 NCKAP1 RNF11 NDUFA6 PLA2G12A MYL6 NDUFA5 CALM1 TJP2 HIGD1A WBP2 AP2S1 DYNLL1 EIF4G2 OAZ1 C19orf33 HDAC5 SDC4 STXBP2 ARPC4 ABHD16A NDUFAF3 CYB5R3 CTSA LPAR5 TAOK3 GRHL1 INSIG1 ZFYVE21 PDCD10 PROS1 PNMA1 LAMTOR1 DIAPH1 ENDOD1 TMBIM1 PRKCD LGALSL ETFA
C8	cell type signature gene sets	ZHONG_PFC_MAJOR_TYPES_ASTROCYTES	6.90764e-05	0.00137939	0.538434	-0.398579	-1.65641	243	RAMP1 PDPN TNC IFITM3 HOPX MT2A GLUL DKK3 SLC1A3 CCDC80 MT1E ZFP36L2 CXCL14 S100A13 NPNT SIRPA SLC1A4 FAT1 RAB31 CLU GPRC5B HTRA1 RAB34 IGFBP4 RGCC ITM2C VCAM1 ITGAV SLC3A2 B2M LGALS1 APOE STON2 TIMP3 P4HA1 AASS IFI27L1 EFEMP2 ID4 PLEC VIM CDC42EP4 LRP4 LAMB2 ADORA2B DDR1 LITAF HNMT MFGE8 PLAGL1 IL33 APBB2 SLC4A4 MYO10 LIFR AIF1L GPR137B ROBO3 RGS20 NTRK2 HAPLN3 SOX2 DCN ETV1 CD63 GNG5 SFXN5
C8	cell type signature gene sets	HE_LIM_SUN_FETAL_LUNG_C3_ARTERIAL_ENDOTHELIAL_CELL	7.11868e-05	0.00141231	0.538434	-0.403046	-1.65772	223	ASS1 JAG2 ITGB4 HLA-DRB1 EVA1C SOX6 MPPED2 CKB IFITM1 RAB32 CLGN PDLIM1 PTPN14 ITPR3 LTBP1 SYNPO CFH KITLG FGFR3 LAMA5 SYNJ2 RRAS MET PCSK5 MYO1E NPW IFI6 NUAK1 LTC4S COL6A1 PLCG2 LTBP4 TIAM2 ST6GALNAC1 DENND3 TANC2 TSPAN2 SRGN AIF1L GBP2 RFC3 CYTH3 SULF1 PDE4D ENTPD2 CCDC71L TRAM2 MTMR11 MXRA7 LYPD2 IFI44L TMEM168 SLC8A1 TTLL3 HS6ST1 ARSJ SPATA13 PALLD
C8	cell type signature gene sets	FAN_EMBRYONIC_CTX_BRAIN_B_CELL	7.68661e-05	0.00150453	0.538434	-0.527617	-1.8907	78	CD74 HLA-DRA PSMB9 HLA-DRB1 BIRC3 TXNIP EEF1D RPL13A PDLIM1 HLA-DMA ARID5B HLA-DPB1 HLA-DPA1 BCL7A LSP1
C8	cell type signature gene sets	SU_HO_CONV_CENT_CHONDROSARCOMA_STROMAL_C4_CANCER_ASSOCIATED_FIBROBLAST	7.82569e-05	0.00152556	0.538434	-0.458771	-1.74826	132	MT-ND2 SPARC DKK3 FHL2 CCDC80 COTL1 MARVELD1 CCDC3 GPX8 HCFC1R1 SPATS2L CYBRD1 VAMP5 FBLN1 FKBP11 MDK GPX4 ITGAV CFH FAM3C GAS1 FSTL1 COL16A1 EFEMP2 PLEC NME4 FKBP7 FZD1 COL14A1 IFT20 UGCG PTGFRN NFIX SEC24D LTBP2 KIAA1217 GAS6 SMCO4
C8	cell type signature gene sets	FAN_OVARY_CL5_HEALTHY_SELECTABLE_FOLLICLE_THECAL_CELL	8.53664e-05	0.00164036	0.538434	-0.385818	-1.6204	272	SERPINH1 ADM COL18A1 IFITM3 SPARC TPM2 SERPINF1 LIMA1 S100A13 CLEC2B COL6A2 NUCKS1 IFITM1 LDHB MATN2 RAB34 LMAN1 NRP1 LAMC1 PTK7 GYPC SNAI2 PHLDA1 CALD1 ITM2C VCAM1 TLE4 KLF10 RPL22L1 TMEM98 HSPE1 LGALS1 APOE STAT1 RBMS1 FSTL1 APOC1 GBP4 MTUS1 CAND1 ANKRD10 PEG3 EFEMP2 CCNL1 NBEAL1 NCALD EXTL2 TMEM9 GBP1 PLOD1 ECE1 PXDN ZFAND5 HMGN2 IFI6 C1orf52 NPM3 JMJD1C PTCH1 COL6A1 PLAGL1 ARID4B PPIA PPP2CB ARHGAP5 COX6C ISG15 TWSG1 PBX1 WLS TMEM45A SCD5 RHOBTB3 PFDN4 HNRNPA0 CLK4 RPLP0 PPP1CC RCN2 RPS7
C8	cell type signature gene sets	LAKE_ADULT_KIDNEY_C6_PROXIMAL_TUBULE_EPITHELIAL_CELLS_FIBRINOGEN_POS_S3	0.000100199	0.00185639	0.538434	-0.44102	-1.73487	158	FTH1 CXCL14 SYNE2 RPS19 SPATS2L RPS20 CLU HINT1 RPS23 PHLDB2 ZNF292 NRP1 ATM RPS15 CFI STAT1 RNF213 CTSH RPS16 VPS13A CD59 FAU CCNL1 TMSB10 GCLC PARP14 TXNRD1 NFIA ATP11A TNFSF10 ZFAND5 PLSCR1 PLEKHA1 UGCG TAF1D MACF1 ARHGAP5 ITGB8 PTPRK SQSTM1 PITPNC1 SIPA1L1 ZNF462 SKAP2 GBP2 SVIL OCIAD1 AHI1 SPTLC3 RPLP0 LPGAT1 PNRC1 RPL18 FBXL7 SMIM2-AS1 MT1G WWTR1 RPL27 SERPINF2 FOXP2 DNAJC1 FTL HOOK1
C8	cell type signature gene sets	TRAVAGLINI_LUNG_FIBROMYOCYTE_CELL	0.000101617	0.00187646	0.538434	-0.811594	-2.02108	14	RAMP1 SYNPO2 CKB CLU CLDN1
C8	cell type signature gene sets	HE_LIM_SUN_FETAL_LUNG_C2_CXCL9_POS_MACROPHAGE_CELL	0.000115886	0.00209393	0.538434	-0.478763	-1.77708	108	MT2A IL15 BIRC3 IFIT3 VAMP5 IFITM1 APOL2 C21orf91 VCAM1 DRAM1 NFE2L3 CD40 XAF1 APOL3 STAT1 SAMD9L GBP4 SERPING1 DTX3L HLA-F IL15RA GBP1 NLRC5 SECTM1 IFI35 OAS3 RNF19B IFI6 C15orf48 SRC GBP2 HCAR3 HAPLN3 STAMBPL1 CXCL10 FAS FNDC3B IL32 CD274
C8	cell type signature gene sets	TRAVAGLINI_LUNG_NEUTROPHIL_CELL	0.000116141	0.0020974	0.538434	-0.378767	-1.58936	271	IL1R2 FTH1 ADM IFITM3 EMP3 IFITM2 BASP1 SOCS3 G0S2 ZFAS1 S100A6 CIRBP TAPBP TMEM91 IGF1R CCNJL SLC16A3 S100P BTG2 RNF213 EMB R3HDM2 ALOX5AP GIGYF1 TYROBP DDX17 LRG1 YPEL3 NAP1L4 IRS2 CRISPLD2 S100A8 CTDNEP1 TMCC3 SLC25A37 TNFAIP3 LAMTOR4 B4GALT1 SUPT16H DAPK2 CYTH1 DENND3 SRGN S100A9 ABHD5 VAMP2 TMUB1 EPC1 NDUFB1 MIDN PHC2 SLC35E2B IRAK3 PFKFB3 CHST15 ADAM8 MYO1F BST1 TNFRSF1A C4orf3 BRD4 LPAR2 SMCHD1 ARHGAP1 S100A12 ATG2A CXCR2 IL1RAP PCBP1-AS1 PPP3CA RTN3 MCL1 MAP1LC3B2 SPTAN1 CTSS ARHGEF40 CEBPZ FAM107B PLAUR FTL
C8	cell type signature gene sets	FAN_OVARY_CL16_LYMPHATIC_ENDOTHELIAL_CELL	0.000123263	0.00220353	0.518848	-0.400262	-1.62918	210	APP MT-CYB ADM MT-CO1 PDPN IFITM3 MT-ND5 EFEMP1 IGFBP7 MT-ND4L ARPC1B STMN1 MALAT1 CRIP2 STOM TXNIP N4BP2L2 TSPAN4 TMEM123 S100A6 CLU FXYD5 TGFBR2 PRSS23 IGFBP4 GYPC C6orf141 CFI KLF10 B2M NPC2 TIMP3 NFIB DOCK5 MTUS1 ARHGAP29 CD59 SERPING1 APLP2 HMGN3 DDX17 NRP2 A2M NFIA
C8	cell type signature gene sets	TRAVAGLINI_LUNG_CAPILLARY_INTERMEDIATE_1_CELL	0.000124357	0.00221953	0.518848	-0.443919	-1.71085	144	HOPX SPARC CD74 ITGA3 HLA-DRB1 TINAGL1 NTN4 PHLDB1 GPX1 PAPSS2 PDLIM1 CMTM3 STXBP6 RGCC PHLDA1 EDIL3 NEDD9 CX3CL1 PLAU TIMP3 SAMD9L TYMP NCALD ATP2B4 IL15RA HLA-DQA1 RRAS ICAM1 IRF1 HLA-DQB1 CD83 SLCO3A1 IFNGR1 PLAGL1 CA2 VIPR1
C8	cell type signature gene sets	GAUTAM_EYE_CHOROID_SCLERA_CHOROID_ENDOTHELIAL_CELLS	0.00012918	0.00228981	0.518848	-0.453294	-1.72251	127	ADIRF ARPC1B KTN1 RPL12 RPL30 RPS12 EEF1D RPS20 RPL13A CLU RPS3A RPL7 RPL23A RPL23 EEF1A1 RPS9 UBA6 CX3CL1 RPS11 SDCBP ASAP1 RPS16 RPL22 RPL24 FAU SIGIRR ACSL5 ADAM10 SLC25A37 TCF4 FLOT2 PPIA
C8	cell type signature gene sets	MURARO_PANCREAS_BETA_CELL	0.000136456	0.00239854	0.518848	-0.308986	-1.40367	773	FTH1 SLC7A1 ADM NAP1L1 HOPX MT2A KTN1 PCDH7 DST PRNP TNS1 SYNE2 ABRACL SLC1A4 LETMD1 CDK6 TFCP2L1 WNT4 CIRBP IL6R ZNF395 NUCKS1 RPS23 ANKH PAPSS2 SLC39A14 PRSS23 CLGN HLF BHLHE41 IGF1R RBBP8 RASSF6 LMAN1 ZNF292 ITPR3 BTBD3 C21orf91 SYBU RPS3 KLF13 KLF10 CHD9 WAC NCOA3 RPL17 CLIP4 PDZD2 GOLGA8A SLC2A1 PSIP1 ASAP1 ANP32B TBL1XR1 CMTM8 BNIP3 NMRK1 MT1F CDIP1 PEG3 CENPC TSPAN1 SNHG7 ID4 SLC4A7 VEGFB KDM3A NCOR2 VOPP1 STMN3 MYO5A BTG3 HCFC2 CYYR1 GCC2 EDARADD TXNRD1 RPL31 ROR1 GEM FXR1 IRS2 TSHZ1 TMCC3 RNF19B TGOLN2 RPL37 MIS18BP1 ZNF91 ZNF318 DDR1 RPL3 XPC NFIC EPM2AIP1 PTAR1 MARK1 LPIN1 PDE4DIP KLHL42 MAPRE2 ST13 SPECC1L PTCH1 PLAGL1 SUCO ROBO1 RNMT PPP2CB ARHGAP5 ZC3H6 FNIP1 COPRS MAP2 UHMK1 VPS13C NISCH CAMLG TMEM37 SQSTM1 KIF13A TANC2 PRRC2B MYO3A SUMO3 SOCS2 PLOD2 GDAP1 DTX3 VAMP2 WLS RCOR3 MAN1A2 PHC2 RNF13 FOXO1 MEIS2 HPS4 EPB41L4A-AS1 KLHDC10 SCD5 OCIAD1 ATXN2 PURA EXPH5 MATR3 DGKE DPYSL2 EIF4B LRPPRC HABP4 MXRA7 GABARAP WHAMM LYSMD2 GOLGB1 TRMT112 C4orf3 KMT2C EIF4A2 PTPN3 MTURN ATP6V1E1 NFE2L1 RERE TNFRSF11A HS6ST1 CACNA1D IPO7 TBCC BBX IL17RB THAP6 PAIP2 PCM1 C15orf61 PKP2 FRA10AC1 KATNAL1 MGAT4A NR3C1 ING2 GFPT1 ABHD3 TRIM2 RAB3GAP1 RPL36AL RASGRP1 AZI2 USP34 ANP32E TMOD2 FTL HOOK1 VEGFA ST3GAL5 PARVB IRF2BP2 BBS2 PATL1 ANKRD12 EIF4G3 MADD RAB15 C2CD5 TRIQK PSD3 AHCTF1 EIF1B ZZZ3 ANKRD65 EEF2
C8	cell type signature gene sets	GAUTAM_EYE_CORNEA_CONJUNCTIVAL_CELLS	0.00014226	0.00248239	0.518848	0.467729	1.80705	94	RHCG LAD1 EMP2 CLIC1 YWHAZ EIF6 PDCD4 CD82 SULT2B1 MALL MPP7 ARF6 CDKN1A PPDPF PRELID1 RASSF5 HMGCS1 DNAJB6 INPP1 CRB3 SCNN1A ATP10B AKR1A1 CEACAM6 GLTP IFI27 NBEAL2 LDLR SPRR1B TMED3 PDLIM5
C8	cell type signature gene sets	MENON_FETAL_KIDNEY_6_COLLECTING_DUCT_CELLS	0.000143945	0.00250529	0.518848	0.482918	1.84915	83	HSPB1 CLDN4 CD9 ANXA2 GSTP1 ENO1 MAL2 S100A11 ASAH1 ALDH1A1 COA3 SCIN ARPC2 PPDPF SPINT2 EZR S100A10 ID1 LRRFIP1 IER2 EPCAM
C8	cell type signature gene sets	CUI_DEVELOPING_HEART_COMPACT_ATRIAL_CARDIOMYOCYTE	0.000154843	0.00264832	0.518848	-0.785807	-1.99457	15	FTH1 RPS3A RPL13 RPL7 RPL18A RPS27 RPL31 RPL27A
C8	cell type signature gene sets	AIZARANI_LIVER_C25_KUPFFER_CELLS_4	0.000156635	0.00267564	0.518848	-0.434106	-1.68902	152	IL1R2 FTH1 HLA-DRA BASP1 ATP1B3 HLA-DRB1 COTL1 RAB31 GPX1 PSTPIP2 RGCC THBS1 HLA-DMA HLA-DPB1 CXCL16 HLA-DPA1 NPC2 TGFBI VIM TMSB10 PABPC4 TNFSF13B TYROBP HLA-DQA1 CNTRL IL1B MIS18BP1 HLA-DQB1 CD83 LITAF PTK2B
C8	cell type signature gene sets	DESCARTES_FETAL_LUNG_MYELOID_CELLS	0.000166834	0.00279665	0.518848	-0.503159	-1.8118	85	IL1R2 CD74 HLA-DRA HLA-DRB1 HLA-DMA HLA-DPB1 HLA-DPA1 TGFBI HLA-DQA1 IL1B HLA-DQB1 CD83
C8	cell type signature gene sets	HE_LIM_SUN_FETAL_LUNG_C0_PERICYTE	0.000168657	0.00281721	0.518848	-0.436568	-1.68843	148	COL18A1 TNFRSF21 MT1E CCDC3 TINAGL1 AGRN SLC7A2 BTBD3 ARHGDIB NGFR CYSTM1 HSPA2 CAV2 KCNS3 KITLG PDZD2 NPR3 MTUS1 ARHGAP29 CRISPLD2 KLHL23 ECE1 INPP4B DGKH MLLT3 TES MARK1 SEZ6L2 NAB1 IMPA2 MAP2 GAS6 ISG15 NRGN MYO3A SERPINI1 CYTH3 GPR183 ADCY3 SNRK ARHGEF12 NDUFA4L2 PLEKHG3
C8	cell type signature gene sets	JONES_OVARY_GRANULOSA	0.000170166	0.00283255	0.518848	-0.560257	-1.87445	57	ITGB1 STMN1 LY6E CCND2 APOBEC3C HMGB2 CDH3 HSPG2 CKB PRSS23 SLC16A1 FST STMN3 SLC47A1 HSD17B1 MYO10 FAM110C PPP1R13B HS6ST1 SFXN3 BUB1
C8	cell type signature gene sets	CUI_DEVELOPING_HEART_C9_B_T_CELL	0.000172265	0.00286324	0.518848	-0.45342	-1.73313	133	ARPC1B IFITM2 PSMB9 ZFP36L2 COTL1 TXNIP CLEC2B TAPBP IFITM1 FXYD5 CDC42SE2 RGCC ARHGDIB CNOT6L ARL4C RNF213 NFKBIA HLA-F LSP1 JAK1 TNFAIP3 IRF1 LITAF GPSM3 STK4 SRGN ISG15 GZMA LEF1 GPR183 PIK3IP1 CD52 GMFG IL32 CD3D RAC2 FAM107B ACAP1 CD69 ITGB2 UCP2
C8	cell type signature gene sets	MANNO_MIDBRAIN_NEUROTYPES_HNBGABA	0.000172719	0.00286795	0.518848	-0.346382	-1.49929	387	IGFBP3 JAG2 PCDH7 BASP1 SNCA SIRPA RASGEF1B PDP1 ERAP2 ZNF292 SYBU XPR1 EDIL3 GOLGA7B GPR155 PPP2R2C GOLGA8A PGAP1 ZFHX3 PCGF3 PEG3 CD27-AS1 VOPP1 ATP1B1 CNTRL YPEL3 REEP1 RAP2B BLCAP PLEKHA1 CSAD OPTN AKAP7 MARK1 SLCO3A1 LPIN1 PDE4DIP SEZ6L2 NUAK1 MAPRE2 ROBO1 TENM4 BCL11B ZNF362 MAP2 AKAP9 PTPRK DENND3 CDRT4 ZNF462 GABRB3 MCF2L MEGF6 SERPINI1 MEIS2 SCD5 TSPAN9 PDE4D ATP9A CDKN2D THEM4 DGKE STAR YPEL2 PALB2 GOLGA8B SEMA3C REV3L DMTN PPARGC1B CAMSAP2 IKZF4 NNAT LRRC8C MTURN GLS SLC8A1 LPCAT4 RNF125 TFAP2B BNC2 TSHZ2 ZNF248 ICA1L BACH2 PBX3 PKIA PPARGC1A TMOD2 HOOK1 ANKRD12 SDC3 CCDC88A FHOD3
C8	cell type signature gene sets	HE_LIM_SUN_FETAL_LUNG_C4_ILCP_CELL	0.000174068	0.00288608	0.518848	-0.435207	-1.68317	148	APP IGFBP7 NINJ1 SLC40A1 PRNP S100A13 LAPTM4B CCNG2 BIRC3 SPATS2L TSPAN4 MATN2 IGFBP4 CFH SLC16A3 SCRN1 CTSH ORAI3 CBFA2T2 COL4A4 CAMK1 TNFSF13B ATP1B1 ARL3 CD81 IFNGR2 CEP170 ICAM1 SPINK2 LTC4S NET1 CA2 SPECC1 SLCO2A1 PLCG2 PXMP2 PHTF1
C8	cell type signature gene sets	TRAVAGLINI_LUNG_GOBLET_CELL	0.000174757	0.00289322	0.518848	0.427853	1.72849	129	CRABP2 PGD LGALS3 SERPINB3 S100A16 RHOV STAP2 CSTB MGST1 CD82 P4HB SCNN1B CXCL17 ARL1 NANS AK2 PKM NDRG2 XBP1 SDF2L1 SLC26A2 AKR1C3 DNAJC3 OAT FAM114A1 AKR1C1 SLC25A39 SRD5A3 OAS1 NUCB2 RER1 BZW1 CYP2J2 FUT3 COPB2
C8	cell type signature gene sets	SU_HO_CONV_CENT_CHONDROSARCOMA_C0_CHON1	0.00019886	0.00321057	0.518848	-0.43807	-1.67035	131	MT-ND3 PDPN MT-ND5 EFEMP1 IRF2BPL S100A13 TSC22D1 RPL34 CLU SLC39A14 INSR SLC16A1 THBS1 BOC KLF10 FST CFH HSPE1 BTG2 RPL35A FBXO2 RPL24 CCNL1 GEM NAA38 NFIA SEC62 RPL3 IRF1 UXS1 HIF1A AMOTL2 GAS6 NTRK2 CHI3L2 MIDN RNF13 RHOBTB3 HNRNPA0 LMO4 LEPROT CTNNB1 PCBP2 SRSF6 OSMR WWTR1 PPP3CA
C8	cell type signature gene sets	TRAVAGLINI_LUNG_CD8_NAIVE_T_CELL	0.000199501	0.00321575	0.518848	-0.461427	-1.74597	124	CCND2 ZFP36L2 MALAT1 SYNE2 IFITM1 CDC42SE2 PRSS23 RPL23A RPS27 RPS3 CNOT6L B2M ARL4C PTP4A2 C1orf21 EMB BTN3A2 BTN3A1 SIGIRR HLA-F LSP1 C12orf75 RPL27A S1PR5 OPTN AAK1 BCL11B LAG3 GZMA ABHD17A SYNE1 RNF125 PLEKHF1 PRDM1 CDC25B GZMB IL32 CD3D SSBP4 AKNA ITGB2
C8	cell type signature gene sets	DESCARTES_FETAL_LIVER_STELLATE_CELLS	0.000202295	0.00325142	0.518848	-0.531195	-1.87161	71	IGFBP3 SYNPO2 CXCL14 CCDC3 LYPD6B FGF1 POSTN NGFR GEM EDNRA LZTS1 VIPR1 LIFR FGFR2 NDUFA4L2 C1QTNF2 VSTM4 BMPR1B CCBE1 LAMB1 ITGA1 FHOD3
C8	cell type signature gene sets	TRAVAGLINI_LUNG_MYOFIBROBLAST_CELL	0.000239212	0.00372196	0.518848	-0.561735	-1.83332	51	TNC DKK3 CXCL14 CLU POSTN NEDD9 CFH WDR91 TGFBI COL16A1 VIM ATP1B1 PKIG GEM PAMR1 ROBO1 LTBP2 RARRES1 PDGFC CCDC146
C8	cell type signature gene sets	HE_LIM_SUN_FETAL_LUNG_C1_GHRL_POS_NE_PRECURSOR_CELL	0.000255365	0.00393324	0.498493	-0.369463	-1.55563	278	IGFBP3 SLC7A5 TNFRSF21 DST ASCL2 SNCA ANKH PAPSS2 MATN2 INSR THSD4 LARP6 SCRN1 STON2 NPDC1 FAM171A1 PKD1 EMB C21orf58 DLG5 NCALD STMN3 SYNJ2 GIPR IRS1 OPTN MARK1 SLCO3A1 SEZ6L2 CENPF NUAK1 TESK1 AAK1 C15orf48 SPECC1 MAP2 ITGB8 ZDHHC8 RAPGEF4 GDAP1 MICAL3 RIC3 GABRB3 MCF2L QSOX2 CYTH3 DUSP18 PTPRN2 NLRP2 CDKN2D TRAM2 ZNF646 KLHL3 LYSMD2 PRKCE
C8	cell type signature gene sets	HE_LIM_SUN_FETAL_LUNG_C3_AEROCYTE	0.000260092	0.00397868	0.498493	-0.534435	-1.87278	68	ADIRF HOPX CDH13 TNS3 ITGA3 MPPED2 PHLDB1 BTBD3 KITLG NEDD4L LAMA5 NCALD GBP1 CD83 LMO7 VIPR1 SLCO2A1
C8	cell type signature gene sets	MANNO_MIDBRAIN_NEUROTYPES_HRGL2C	0.000262405	0.00401041	0.498493	-0.395088	-1.60774	204	PDPN TNC MT2A CDH13 SLC1A3 PCDH7 LFNG LIMA1 NPNT RAB31 CRTAP COL27A1 HTRA1 THSD4 KRT17 DHFR ITGAV IQCA1 FGFR3 C1orf21 CDCA5 FANCI METRN DOCK1 CENPK C21orf58 NEK11 FOXM1 MNS1 ATP1B1 CHST3 NFIA LAMB2 HRH1 NSRP1 LITAF NFIX CENPF PTCH1 ITGB8 NOTCH1 SLC4A4 LIFR EGFR RFC3 HBA2 DPP7 HAPLN3 SOX2 SCD5 ERF ETV1 PTPRE ABHD17A MRC2 TNFRSF1A IFI44L PKMYT1 MYBL2 SCUBE2 PTPRZ1
C8	cell type signature gene sets	HAY_BONE_MARROW_DENDRITIC_CELL	0.000281897	0.00421932	0.498493	-0.438844	-1.69164	141	IL1R2 APP SLC7A5 TPM2 TNFRSF21 CD74 HLA-DRA SERPINF1 HLA-DRB1 CBX6 PTPRS OPN3 HLA-DMA ITM2C HLA-DPB1 HLA-DPA1 NOTCH4 TGFBI VEGFB LSP1 ALOX5AP HLA-DQA1 C12orf75 UGCG HLA-DQB1 TCF4
C8	cell type signature gene sets	LAKE_ADULT_KIDNEY_C29_UNKNOWN_NOVEL_PT_CFH_POS_SUBPOPULATION_S2	0.000310183	0.00452065	0.498493	-0.527057	-1.84692	68	DST AUTS2 CRIM1 EDIL3 NEDD9 CFH SPIDR THRB ARHGAP29 ARGLU1 DPYD MACF1 ITGB8 EHBP1 TENM3 FER SVIL BICD1 WWOX SYNE1 FBXL7 PALLD EXT1 BNC2 TSHZ2 SHROOM3
C8	cell type signature gene sets	DURANTE_ADULT_OLFACTORY_NEUROEPITHELIUM_MONOCYTES	0.000333638	0.0048021	0.498493	-0.598504	-1.84136	37	CD74 HLA-DRA HLA-DRB1 HLA-DMA HLA-DPB1 HLA-DPA1 TYROBP HLA-DQA1 IL1B HLA-DQB1 CD83 SRGN GPR183
C8	cell type signature gene sets	DESCARTES_FETAL_INTESTINE_MYELOID_CELLS	0.000343153	0.00490962	0.498493	-0.455799	-1.73121	125	IL1R2 CD74 HLA-DRA HLA-DRB1 IL6R PTAFR HLA-DMA HLA-DPB1 HLA-DPA1 RAB20 RYR1 TYMP CD200R1 CACNB4 TYROBP HLA-DQA1 IL1B SECTM1 HRH1 HLA-DQB1 CD83 ABCA1 HCAR3 GPR183 DNASE1L3 TNNI2 CXCL10 ZMYND15 IFI30 VMO1 CD274 CTSS BID
C8	cell type signature gene sets	TRAVAGLINI_LUNG_PLASMACYTOID_DENDRITIC_CELL	0.000344041	0.00492023	0.498493	-0.487011	-1.75653	87	APP SLC7A5 TPM2 TNFRSF21 STMN1 SERPINF1 GPX1 PTPRS SEL1L3 NRP1 ITM2C TGFBI VEGFB C12orf75 UGCG TCF4 GAS6 CCDC50 GPR183 DNASE1L3 NUP210 MYBL2 ABHD15 SULF2 RUNX2 NR3C1 SIDT1 PARVB SH2B3 CCDC88A
C8	cell type signature gene sets	MENON_FETAL_KIDNEY_8_CONNECTING_TUBULE_CELLS	0.000346051	0.00494056	0.498493	-0.38334	-1.55566	211	IGFBP3 MT-ND3 MT-CO3 MT-CO1 COL18A1 MT-CO2 IGFBP7 ATP1B3 MALAT1 S100A13 NPNT ARHGAP24 MT-ND6 MAL TFCP2L1 S100A6 LDHB PHLDB1 GPRC5B WNK1 KRT19 ITM2C MUC1 COMMD6 NEDD4L NPC2 ZNF503 ARL4C MFHAS1 KRT8 FAM171A1 MRPS6 APLP2 GCC2 ATP1B1 YTHDC1 SEC62 TGOLN2 WFDC2 NSRP1 CISD1 FXYD2 MPC2 COL6A1 CA2 TRIM56 LAMTOR5 COX6C MYO10 CTDSPL AIF1L FKBP2 NDUFB1 JADE1 SEC61G
C8	cell type signature gene sets	DURANTE_ADULT_OLFACTORY_NEUROEPITHELIUM_B_CELLS	0.000348376	0.0049597	0.498493	-0.637658	-1.88136	30	CD74 HLA-DRA HLA-DRB1 BIRC3 HLA-DPB1 HLA-DQA1 HLA-DQB1 CD83
C8	cell type signature gene sets	MENON_FETAL_KIDNEY_10_IMMUNE_CELLS	0.000366735	0.00514786	0.498493	-0.510666	-1.80775	73	CD74 ARPC1B HLA-DRA TPT1 ZFP36L2 HLA-DRB1 COTL1 RPL12 S100A6 RPLP2 GPX1 RPS15A RPLP1 ARHGDIB HLA-DPB1 CNPY3 B2M HLA-DPA1 LGALS1 UBA52 TMSB10 TYROBP
C8	cell type signature gene sets	ZHONG_PFC_MAJOR_TYPES_NPCS	0.000427178	0.00578428	0.498493	-0.453875	-1.70402	120	DUT CDCA7 HMGB2 RPA3 ITGB3BP DHFR ATAD2 CKS1B HELLS CDCA4 TGIF1 MDK CNTLN TMEM98 GLI3 RRM1 CDCA5 UBE2T CENPK C21orf58 CLSPN FBXO5 ID4 VIM PCNA RPS27L BTG3 CENPM TOP2A APOLD1 MCM3 MIS18BP1 HMGN2 KIF11 CENPF NOTCH1 MCM2 MCM4 KIF15 TMPO GNG5 RRM2 HJURP FEN1 BUB1 SPC25 ASPM GMNN PTTG1 CDK1 CKAP2L ANP32E UCP2 ORC6 NDC80
C8	cell type signature gene sets	CUI_DEVELOPING_HEART_TRABECULAR_VENTRICULAR_CARDIOMYOCYTE	0.000444404	0.00596706	0.498493	0.453321	1.74377	84	CRABP2 RTCB MGST1 HSPA5 HES1 KPNA2 SPINT2 MRPL13 SDF2L1 DHCR7 MSMO1 DNAJB1 FAM118B IER2 SIGMAR1 ARRDC3 GALE LRPAP1 HERPUD1 NOP16 ARL4D ABHD16A TIMM17A HMGCR TSPAN13 INSIG1 COMMD10 EXOSC8 SCD YWHAQ TOB1 ISOC1
C8	cell type signature gene sets	DESCARTES_FETAL_EYE_STROMAL_CELLS	0.000445712	0.00598222	0.498493	-0.557364	-1.80906	50	SPARC C1R IGFBP6 COL6A2 PTHLH POSTN THBS1 COL14A1 TMEM200B EDNRA COL6A1 LTBP4
C8	cell type signature gene sets	DESCARTES_FETAL_LIVER_MESOTHELIAL_CELLS	0.000471025	0.00624712	0.498493	-0.403475	-1.59711	169	PDPN EFEMP1 ITGB4 ITGA3 CCDC80 LAMC2 NPNT VIT CDH3 HCFC1R1 LAMA3 HTRA1 RAB34 IGFBP5 SLC16A1 THSD4 KRT19 CYSTM1 BOC BNC1 C1QTNF1 TPBG GAS1 LAMA5 ID4 TMEM132A PTPRD ADTRP DDR1 IGSF9 PTGFRN SEZ6L2 CA9 TNNT1 ITGB8 SLC4A4 CRB2 GAS6 FAM110C FOXC1 TENM3 SULF1 ENTPD2 LMO4 SEMA3C CYP4X1 ABI3BP
C8	cell type signature gene sets	SU_HO_CONV_CENT_CHONDROSARCOMA_STROMAL_C2_GRANULATING_CANCER_ASSOCIATED_FIBROBLAST	0.000492273	0.00644752	0.477271	-0.402577	-1.5893	167	FTH1 IFI16 EMP3 TPT1 LY6E PSMB9 TXNIP ZNF395 RAB32 TBCA IGFBP5 LMAN1 GSTO1 NENF HLA-DPB1 CYSTM1 RPL22L1 SLC3A2 APOE SLC2A1 TGFBI SDCBP TMEM205 IKBIP MRPS6 VIM RPS27L PSMB8 ATP1B1 DPY30 IFI44 C19orf53 IFI27L2 ICAM1 OPTN CIR1 HNMT SYF2 ST13 LAMTOR4 LAMTOR5 UBE2L6 SQSTM1 SRGN UBE2B LY96 SP100 RSL1D1 PPFIBP1 NCOA7 TRMT112 IFI44L NTAN1 UPP1 RAC2 RPL36AL CDK4 CEBPZ EIF1 PLAUR FTL AK4 EIF1B CCDC85B HEBP1 GLRX INSIG2 CMIP PLIN2 ATP6V0E1 MSANTD3 SERPINE1 CTSL
C8	cell type signature gene sets	CUI_DEVELOPING_HEART_CORONARY_VASCULAR_ENDOTHELIAL_CELL	0.000518353	0.0067236	0.477271	-0.621604	-1.87065	33	CAV1 IGFBP7 CD74 ITGA6 DST RGCC A2M TCF4
C8	cell type signature gene sets	HE_LIM_SUN_FETAL_LUNG_C0_VASCULAR_SMC_2_CELL	0.00055078	0.00705435	0.477271	-0.442647	-1.66584	121	ADIRF COL18A1 CDH13 TINAGL1 NTN4 PDGFA GPRC5C PHLDB2 THSD4 ARHGDIB HSPA2 CAV2 FJX1 KCNS3 C1QTNF1 ARHGAP29 PEG3 KLHL23 HIP1 INPP4B DGKH KCNC4 MARK1 NAB1 NET1 TSPAN2 AIF1L NRGN MEGF6 SERPINI1 NDUFA4L2 PLEKHG3
C8	cell type signature gene sets	LAKE_ADULT_KIDNEY_C14_DISTAL_CONVOLUTED_TUBULE	0.000573706	0.00728526	0.477271	-0.407278	-1.60214	159	DST SOX6 ARHGAP24 CBLB WNK1 TACC1 NEDD4L THRB TRPM7 PNISR CACNB4 ATP1B1 MSI2 INPP4B LRCH1 PTPRG ARHGAP5 SAMD12 APBB2 KIAA1217 CTDSPL ZNF704 EXOC4 SBF2 SVIL RHOBTB3 DYNC2H1 AHI1 MEF2A KLHL3 WSB1 KANSL1 WWOX FNDC3B SLC8A1 RERE CACNA1D LRBA IVNS1ABP OXR1 VPS13B ATXN1 TSC22D2 SHROOM3 QKI NCOA1 TRIM2 TNRC6A TNRC6B PPARGC1A UBR3 DNAH14 SMYD3 FHOD3 PDE8A
C8	cell type signature gene sets	FAN_OVARY_CL17_PUTATIVE_APOPTOTIC_SMOOTH_MUSCLE_CELL	0.000614992	0.00768637	0.477271	-0.385592	-1.5673	212	CAV1 ADIRF MT-ND1 SERPINH1 MT-ND2 BCAM COL18A1 IFITM3 MT2A IGFBP7 TPM2 ATP1B3 ETS2 PLEKHA4 MALAT1 CCDC3 TINAGL1 TSC22D1 STOM ISYNA1 AXL TNFRSF12A MYL9 HNRNPH1 PHLDA1 ARID5B DUSP14 CYSTM1 HSPA2 SLC3A2 HSPE1 LGALS1 TIMP3 ZFHX3 CD59 FAU PLEKHO1 MRPS6 PKIG A2M GEM CRISPLD2
C8	cell type signature gene sets	JONES_OVARY_MAST_CELL	0.000684223	0.00831658	0.477271	-0.588458	-1.83939	39	CAV1 BCAM TNS1 TINAGL1 HSPG2 CRIM1 PDLIM1 FBLN1 KRT19 CAV2 TIMP3 CD59 PKIG RRAS SOX4 EPB41L4A-AS1 SCD5 RHOBTB3
C8	cell type signature gene sets	HE_LIM_SUN_FETAL_LUNG_C2_SPP1_POS_MACROPHAGE_CELL	0.000689805	0.00836628	0.477271	-0.582624	-1.81369	38	CCL2 IGFBP4 NRP1 MTUS1 SLC7A8 NRP2 A2M HRH1 AGR2 ABCA1 TMEM37 HOMER3 EGFL7 COLEC12
C8	cell type signature gene sets	LAKE_ADULT_KIDNEY_C13_THICK_ASCENDING_LIMB	0.00070898	0.00856225	0.477271	-0.470543	-1.71432	93	SOX6 ARHGAP24 TFCP2L1 IGF1R WNK1 CLMN TACC1 THRB DOCK1 SLC4A7 PNISR DDX17 ATP1B1 HIP1 MSI2 KIAA1217 PBX1 RHOBTB3 TBCK KANSL1 WWOX HIBADH LRBA OXR1 TRIM2 TNRC6A FOXP2 PPARGC1A DNAH14 LAMB1
C8	cell type signature gene sets	DESCARTES_FETAL_THYMUS_ANTIGEN_PRESENTING_CELLS	0.000716596	0.00862584	0.477271	-0.443623	-1.6859	126	CD74 SLC1A3 HLA-DRA HLA-DRB1 IL18 BIRC3 ABCC3 WNT5B RAB31 IL6R RASGEF1B PTAFR HLA-DPB1 ARHGAP22 SLC16A3 HLA-DPA1 CTSH BCL2L14 RYR1 TYROBP EDARADD TMCC3 CD83
C8	cell type signature gene sets	FAN_EMBRYONIC_CTX_NSC_1	0.000719115	0.0086376	0.477271	-0.749216	-1.90169	15	CCDC80 CCND2 HNRNPA1 PDLIM1 GAD1 VIM RARRES2 DUSP6 MCM4
C8	cell type signature gene sets	TRAVAGLINI_LUNG_CD4_MEMORY_EFFECTOR_T_CELL	0.000722103	0.0086673	0.477271	-0.523955	-1.76103	59	ITGB1 SYNE2 CRIP2 TXNIP RPL13A TMEM123 IFITM1 HINT1 LDHB RPL23A RPS27 RPS3 RPS29 INPP4B BCL11B LEF1 GPR183 CD52 PRDM1 IL32 CD3D RASGRP1
C8	cell type signature gene sets	DESCARTES_FETAL_MUSCLE_MYELOID_CELLS	0.000728464	0.00872192	0.477271	-0.469592	-1.68393	83	CD74 HLA-DRA HLA-DRB1 HLA-DMA HLA-DPB1 ARHGAP22 HLA-DPA1 SLC7A8 CD200R1 CASP1 HLA-DQA1 LY75 HRH1 HLA-DQB1 CD83 AGR2
C8	cell type signature gene sets	BUSSLINGER_ESOPHAGEAL_EARLY_SUPRABASAL_CELLS	0.000734344	0.00876414	0.477271	-0.495298	-1.75235	74	SLC7A1 MT2A STMN1 SYNE2 DUT HMGB2 KRT15 RPL13A CBX3 NUCKS1 RPS3A HNRNPA1 PRKDC RPLP1 DEK EEF1A1 B2M RRM1 PCNA SET TOP2A PTMA RPS6 HNRNPD NFIC CENPF IMPA2
C8	cell type signature gene sets	DESCARTES_FETAL_LIVER_VASCULAR_ENDOTHELIAL_CELLS	0.000770572	0.0091056	0.477271	-0.510951	-1.79048	68	ADM TINAGL1 NTN4 HSPG2 EDN1 NOTCH4 BMP2 IL33 SLCO2A1 DCST2 NETO2 PTPRN2 DNASE1L3 EGFL7
C8	cell type signature gene sets	HE_LIM_SUN_FETAL_LUNG_C3_CYCLING_DEFINITIVE_ERYTHROBLAST	0.000817409	0.00956196	0.477271	-0.338426	-1.46045	368	SLC7A5 APOBEC3B APOBEC3C SOX6 TK1 RAD51AP1 CYBRD1 BRCA1 BRCA2 DHFR ATAD2 CKS1B HELLS CDCA4 MXD3 MFHAS1 RRM1 CDCA5 FANCI NCAPG2 WDHD1 UBE2T CENPK GEN1 RBL1 C21orf58 ATAD5 CLSPN FBXO5 FOXM1 SPC24 TYMS PCNA GCLC LIG1 NEIL3 ESCO2 BTG3 CENPM TOP2A RMI2 SLC43A3 MND1 POLQ RAD54L WDR76 MGME1 SKA2 PRIM1 SLC25A21 PLK4 CENPH CHEK1 ERMAP KIF11 CCP110 CCDC34 CDT1 CENPF PLEK2 SMIM1 SPECC1 FAM178B RFC4 MCM2 EZH2 BUB1B ABHD5 RCCD1 RFC3 NCEH1 DIAPH3 SSX2IP MCM4 DPP7 KIF15 NCAPD2 MTHFD1 NUP210 STIL CEP152 POC1A ABCA7 MRC2 DSN1 RRM2 SLC37A4 CHAF1A PKMYT1 MYBL2 DNAJC9 YEATS4 HJURP CHEK2 CENPA FEN1 BUB1 ARHGAP11A SPC25 TTF2 E2F8 ASPM EXOSC9 DCLRE1B GMNN MST1 PTTG1 RECQL4 TFR2 CDK1 CKAP2L
C8	cell type signature gene sets	HE_LIM_SUN_FETAL_LUNG_C5_CD5_POS_CCL22_POS_MATURE_B_CELL	0.0008208	0.00958826	0.477271	0.282264	1.35498	570	S100A11 ANXA7 NAGK FAM162A MAPK13 CD82 PCCB SGK1 HSD17B4 FH BHLHE40 TRAP1 TOLLIP DPP3 MATK NANS TRADD MRPL15 IFRD2 BSPRY SLC25A13 BCAT2 MMAB PDLIM2 EIF4G1 DCPS DCTD TRUB2 RRP1 PAPSS1 S100A10 ISOC2 EBNA1BP2 RASSF5 PTGES2 RAB11FIP1 DLD MECR EXOSC4 MSMO1 TOM1 GPATCH4 KPTN SEH1L GSTZ1 NME1 SIGMAR1 ACAT1 PAK1IP1 ETF1 DALRD3 DYRK4 RNF121 CCDC86 MTX1 DHRS4 MIF4GD LACTB2 FADD POLR1C TIMMDC1 PDCL3 DPH6 DPH2 NUP37 GNL2 HDAC3 CD44 MPDU1 SCO2 NIPSNAP1 NOP16 PNO1 EML2 BOP1 PPP2R5A NAMPT ARPC4 CD58 RPIA CTU2 AEN OMA1 DUS2 HMBS RPP25 INSIG1 MPI ACOX3 DOHH GM2A COMMD10 SFXN4 GNL3 ALDH3A2 MRRF ORMDL2 POLR3K DERL1 PRKCD RNF126 MTHFD2 IRF5 TUBG1 SEC11C SNRNP25 RSU1 TOP1MT MRPL17 COMTD1 KATNA1 PLGRKT UROS ST14 IFNLR1 GMPPA SNX8 FAM136A KLF4 MDN1 CD68 CINP PFKP S100A4 PLK3 ALDH18A1 CHMP4A WDR4 SRM TBL2 LGMN PMPCA PDCD4-AS1 MRPL27 EHD1 PCK2 CHID1 DNPH1 TARBP2 INTS9 NOP2 MRTO4 TOR3A COMMD1 ICMT ZCRB1 TSR3 RRBP1 KBTBD8 TSEN15 TFRC SREBF2 NDFIP1 HMOX2 SH2B2
C8	cell type signature gene sets	DESCARTES_FETAL_HEART_MYELOID_CELLS	0.000829938	0.00966478	0.477271	-0.49388	-1.74833	73	IL1R2 CD74 HLA-DRA HLA-DRB1 ADAM28 HLA-DPA1 CYP2S1 TYROBP HLA-DQA1 S100A8
C8	cell type signature gene sets	DESCARTES_FETAL_PLACENTA_IGFBP1_DKK1_POSITIVE_CELLS	0.000964641	0.0108436	0.477271	-0.52906	-1.76685	56	RAMP1 C1R IGFBP6 WNT4 IGFBP5 IGFBP4 LGALS1 NPR3 ALDH1A3 GAS1 COL4A4 RORB MFGE8 CHI3L2 TMEM45A PHYHIP
C8	cell type signature gene sets	HE_LIM_SUN_FETAL_LUNG_C1_PROXIMAL_SECRETORY_3_CELL	0.000981176	0.0109845	0.45506	0.343576	1.47854	201	KRT6B KLK11 RHOV SFN CAPNS2 CKMT1B ANXA1 MX1 PKP1 KRT4 PRADC1 TMEM40 CD82 CSTA SULT2B1 BHLHE40 MAFB TRIM29 SLC1A5 CDKN1A MUC15 BSPRY SMIM5 SAMHD1 GABRP SPINK5 GRHL3 TMEM184A N4BP3 KRT5 NEBL SCGB1A1 ANKRD35 TM4SF1 EHF SREBF1 CAMK1D NUDT8 CEACAM6 CYP2J2 FUT3 SGPP2 KSR1 HTATIP2 GRHL1 CLUH
C8	cell type signature gene sets	GAUTAM_EYE_CORNEA_TGFBI_HIGH_EPITHELIAL_CELLS	0.000984439	0.010999	0.45506	-0.453681	-1.66982	101	ASS1 COL7A1 ITGB4 ITGA3 ASCL2 ATP1B3 MT1E NREP TP63 CRIM1 CKS1B THBS1 HSPA2 KLF10 ITGAV CAV2 NEDD9 OCIAD2 GAS1 LSM3 LSM5 MRPS6 TOP2A NAA38 C12orf75 BLCAP LRRC8D ACYP1 IMPA2 TUBB HCAR3 EGOT HRK
C8	cell type signature gene sets	HU_FETAL_RETINA_MICROGLIA	0.00100172	0.0111476	0.45506	-0.341067	-1.45783	331	IFI16 GLUL CD74 ARPC1B NINJ1 HLA-DRA TPT1 ETS2 ZFP36L2 HLA-DRB1 COTL1 SIRPA TXNIP RAB31 IL6R TAPBP GPX1 PTAFR TGFBR2 BHLHE41 HLA-DMA ARHGDIB NFKBIZ TACC1 ADAM28 CXCL16 CNPY3 B2M HLA-DPA1 NPC2 BTG2 RNF213 NFKBIA TYMP PLEKHO1 CCNL1 PPP1R18 LSP1 ALOX5AP CASP1 RUNX1 TYROBP PARP14 A2M RPS6KA1 C12orf75 DOCK8 MIS18BP1 PLSCR1 CD83 IFNGR1 GPSM3 P2RX4 GAS6 STK4 SRGN CYBA SKAP2 LY96 SP100 ADAM9 GPR183 MYO9B MEF2A GNG5 MYO1F PTPRE FCGRT
C8	cell type signature gene sets	DESCARTES_FETAL_KIDNEY_MESANGIAL_CELLS	0.00103078	0.0113918	0.45506	-0.691733	-1.88264	20	TNC SYNPO2 APCDD1 CPA6 SEZ6L2 RARRES1 PALLD CCBE1 PITPNM3
C8	cell type signature gene sets	HE_LIM_SUN_FETAL_LUNG_C2_MEGAKARYOCYTE	0.00105076	0.011536	0.45506	-0.310323	-1.38003	550	CTNNAL1 SLC7A1 RAMP1 SERPINH1 SLC7A5 SPARC TPM2 FHL2 ITGA6 SNCA TNS1 LIMA1 LAPTM4B EVA1C TSC22D1 STOM PDGFA ABCC3 CD109 CKB CLU PAPSS2 TMEM91 MYL9 CXCL2 KCNE3 CLIP2 IGF1R PDLIM1 PTK7 LTBP1 THBS1 CALD1 ASAP2 KLF9 KLHL5 STON2 TIMP3 NFIB TDRP RTN2 VPS13A IFI27L1 BTN3A2 CDIP1 AGPAT1 CDK2 SPATS2 LRP12 PKIG CALCOCO1 NLRC5 C12orf75 ECE1 IGF2BP2 ADORA2B INPP4B UXS1 HPSE CYB5R1 LRRC8D PTK2 NET1 SMIM1 CA2 LCA5 ATP2C1 ROCK2 TGFB1I1 CTDSPL SRC TSPAN2 NRGN PDGFC TWSG1 PHTF1 PLOD2 PBX1 RAB30 NPAT ARL6IP6 SSX2IP TMEM45A TSPAN9 PDE4D RBM38 ARHGEF12 CDKN2D CDC14B SLC44A1 MAP3K5 ABCA7 AXIN1 ITFG1 DCAKD PRTFDC1 MICU1 CD151 DMTN ANO6 BIVM CKAP5 PROSER2 MTURN ARHGAP21 RHOF YOD1 MEIS1 LIN54 LRBA XYLT2 DNAJC16 CNST DENND4C NT5C3A ANKRD28 INF2 PKP2 HEXIM2 RAB13
C8	cell type signature gene sets	HE_LIM_SUN_FETAL_LUNG_C1_EARLY_TIP_CELL	0.00105785	0.0115882	0.45506	-0.455515	-1.67975	102	TPM2 GLDC TK1 GYPC C6orf141 HSPA2 MASTL APOC1 CDCA5 UBE2T CLSPN FBXO5 FOXM1 SPC24 CENPM TOP2A MND1 RAD54L CENPH CHEK1 CENPF TSPAN2 MCM4 GINS4 CNFN POC1A TRAIP HSPB8 CHAF1A LINC00511 MYBL2 FANCD2 SPC25 C5orf34
C8	cell type signature gene sets	DURANTE_ADULT_OLFACTORY_NEUROEPITHELIUM_GLOBOSE_BASAL_CELLS	0.00105849	0.0115914	0.45506	-0.695164	-1.86582	19	STMN1 COTL1 CKB PSIP1 PTMA SOX4 HMGN2 TUBB
C8	cell type signature gene sets	MURARO_PANCREAS_EPSILON_CELL	0.00116594	0.0124912	0.45506	0.614703	1.87805	28	ASAH1 DEFB1 ACSL1 SAMD5 ASGR1 SPON2 TRNP1 PIGK SERPINB6 TMEM45B SPTSSB
C8	cell type signature gene sets	MANNO_MIDBRAIN_NEUROTYPES_HRN	0.00118274	0.0126421	0.45506	-0.389101	-1.56554	189	STMN1 BASP1 SNCG AUTS2 NREP LETMD1 TENM2 HAUS1 OPN3 SYBU EDIL3 PRSS12 GOLGA7B GPR155 OCIAD2 NEDD4L ZFHX3 C1orf21 KIF3C MYO5A SOX4 ZNF91 TES LPIN1 PDE4DIP AKAP6 SEZ6L2 LZTS1 MAPRE2 SLC6A15 MAP2 ROBO3 GABRB3 MCF2L FGF12 IQCJ-SCHIP1 ZBTB6 DPYSL2 GOLGA8B SEMA3C LPGAT1 LPAR2 NNAT CDH22
C8	cell type signature gene sets	DURANTE_ADULT_OLFACTORY_NEUROEPITHELIUM_SUSTENTACULAR_CELLS	0.00119354	0.0127132	0.45506	0.561017	1.83366	37	LY6D S100A14 CLDN4 GSTP1 SERPINB3 MGST1 CXCL17 POR HPGD SCGB1A1
C8	cell type signature gene sets	MANNO_MIDBRAIN_NEUROTYPES_BASAL	0.00119278	0.0127132	0.45506	-0.488908	-1.70813	67	RPL41 TSC22D1 RPL34 RPL28 RPL13 RPS27A RPL7 RPL38 SUMO2 RPL9 EEF1A1 PFDN5 FAU RPL31 RBM39 RPS8 RPL3 HNRNPU NACA2 COX6C CHCHD2 SEC61G EEF1G UQCRB GABARAP RPL8 EIF4A2 RPL6
C8	cell type signature gene sets	TRAVAGLINI_LUNG_LIPOFIBROBLAST_CELL	0.00123952	0.0130463	0.45506	-0.435771	-1.65514	125	PDPN MT2A CD74 GPNMB CCDC80 SERPINF1 SOCS3 IFITM1 CXCL2 IGFBP4 PHLDA1 TGIF1 NGFR C1S CFI KLF9 C1QTNF1 ALDH1A3 GLI3 CTSH PGAP1 TYMP TMSB10 PABPC4 ZFAND5 PLSCR1 B4GALT1 PITPNC1 RARRES1 MIDN CCDC71L NCOA7 DEPTOR PNRC1 ABL1 SULF2 BNC2 TSHZ2 MCL1 PLAUR VEGFA RDH10 MAFF FOSL1 HK2 UAP1 SEMA6A MAT2A PLIN2 KHDRBS3 CTH TRIB1 SH3BP5 PTPN1 ELOVL5
C8	cell type signature gene sets	MANNO_MIDBRAIN_NEUROTYPES_HDA2	0.00124956	0.0130989	0.45506	-0.352839	-1.4774	266	CDH13 DKK3 SH3PXD2A STMN1 BASP1 SNCA SOX6 SLC1A4 MPPED2 NREP RASGEF1B ANKH PDP1 KRT17 XPR1 NEDD4L TPBG ZFHX3 CLDN1 CD27-AS1 SERTAD4-AS1 MYO5A ATP1B1 ZC2HC1A REEP1 TMCC3 BLCAP OPTN SEZ6L2 MAPRE2 ROBO1 SLC6A15 FADS3 MAP2 B4GALT6 ULK2 PBX1 GABRB3 HBA2 DPP7 NETO2 PDE4D ATP9A PIK3R1 CDKN2D DGKE LMO4 GOLGA8B CYP4X1 REV3L DMTN IKZF4 NNAT PTPN3 MTURN FOXA1 RNF125
C8	cell type signature gene sets	DESCARTES_MAIN_FETAL_MESANGIAL_CELLS	0.00125429	0.0131362	0.45506	-0.766844	-1.7954	12	MOXD1 PTK7 FLRT2
C8	cell type signature gene sets	LAKE_ADULT_KIDNEY_C15_CONNECTING_TUBULE	0.00128147	0.0133543	0.45506	-0.416019	-1.59279	134	PCDH7 MPPED2 CDK6 MYO1B WNK1 ARID5B ITGAV SPIDR KITLG NFAT5 SCMH1 ATP1B1 ADAM10 MLLT3 AAK1 APBB2 ZNF704 TANC2 SBF2 FER RHOBTB3 PDE4D DYNC2H1 AHI1 MEF2A PPFIBP1 WSB1 KMT2C FNDC3A GLS FNDC3B SLC8A1 LRBA EXT1 WWTR1 ATXN1 BMPR1B SHROOM3 PTPN13 PPARGC1A GRIP1 LAMB1 GNAQ EIF4G3 SMYD3 FHOD3
C8	cell type signature gene sets	DURANTE_ADULT_OLFACTORY_NEUROEPITHELIUM_CD8_T_CELLS	0.00129971	0.0134859	0.45506	-0.502851	-1.7198	62	HOPX ZFP36L2 ARHGDIB ARL4C LSP1 ALOX5AP CKLF TNFAIP3 STK4 GZMA CD52 GMFG IL32 CD3D RAC2 SH3BGRL3 ACAP1 CD69 CCL5 CXCR4 CLEC2D BTG1 LEPROTL1 HCST CYTIP LAPTM5 TAGAP KLRB1
C8	cell type signature gene sets	HE_LIM_SUN_FETAL_LUNG_C5_CD5_POS_CCL22_NEG_MATURE_B_CELL	0.00130866	0.0135453	0.45506	-0.436525	-1.65174	124	WNT10A CCND2 APOBEC3C BIRC3 ARHGAP24 S100A6 SEL1L3 CMTM3 RGCC ZNF827 NFKBIZ ADAM28 NEDD9 CD40 ARL4C CTSH TYMP PKIG SH3BP1 MYO1E UGCG IFNGR1 TRAF5 RBKS SRGN CHI3L2 SNX10 GPR183 CTSZ ADAM8 U2AF1L4 RAB8B
C8	cell type signature gene sets	HE_LIM_SUN_FETAL_LUNG_C1_AT1_CELL	0.00131317	0.0135794	0.45506	-0.583817	-1.78701	36	ADIRF STOM IL18 ITGB6 CYBRD1 MMP28 HTRA1 CAV2 TGFBI COL4A4 NRP2 EHD2 RIN2 ICAM1 ABCA1
C8	cell type signature gene sets	DESCARTES_FETAL_ADRENAL_MYELOID_CELLS	0.00135573	0.0138912	0.45506	-0.452218	-1.65883	99	SLC1A3 HLA-DRA ASCL2 HLA-DRB1 PTAFR HLA-DMA HLA-DPB1 ADAM28 HLA-DPA1 SLC7A8 RYR1 TYMP HLA-DQA1 SECTM1 HRH1 HLA-DQB1 AGR2 IFNGR1
C8	cell type signature gene sets	GAO_ESOPHAGUS_25W_C4_FGFR1HIGH_EPITHELIAL_CELLS	0.0013867	0.0141182	0.45506	-0.400019	-1.55639	152	COL17A1 LETMD1 TSPAN4 POSTN NRP1 CMTM3 VCAM1 GAS1 FLRT2 COL16A1 IKBIP RARRES2 FKBP7 TMEM132A GHR CSAD NOD1 HSPA1L PAMR1 CA2 TENM4 GABBR1 TRIO ZDHHC8 PSMG3-AS1 ROBO3 SOCS2 BMP1 SNX10 ABHD8 POLL COLEC12 ABI3BP SLC37A4 PTBP2 HAUS2 VSTM4 ZBTB17 ZNF512 FBXO44 PCOLCE ZNF799 NCBP1 SH3PXD2B ZNF628 LCAT TGFBR3 LUM PCSK6 ZKSCAN3 ATXN1L ZNF700 WARS2 NOMO1
C8	cell type signature gene sets	CUI_DEVELOPING_HEART_C8_MACROPHAGE	0.00140143	0.0142172	0.45506	-0.357895	-1.48874	245	GLUL CD74 ARPC1B NINJ1 HLA-DRA BASP1 ZFP36L2 HLA-DRB1 COTL1 SIRPA RAB31 IL6R BST2 GPX1 PTAFR HLA-DMA ARHGDIB HLA-DPB1 CXCL16 CNPY3 HLA-DPA1 NPC2 BTG2 NFKBIA PPP1R18 LSP1 ALOX5AP OTUD1 CASP1 RUNX1 TYROBP A2M S100A8 DOCK8 HLA-DQB1 CD83 LITAF GPSM3 SRGN CYBA SKAP2 S100A9 LY96 CARD16 GPR183 NAIP MYO1F PTPRE FCGRT
C8	cell type signature gene sets	GAUTAM_EYE_IRIS_CILIARY_BODY_MGP_HIGH_FIBROBLASTS	0.00140751	0.0142566	0.45506	-0.486735	-1.72004	72	PDPN SERPINF1 LIMA1 TSC22D1 CBLB SLC39A14 CALD1 LARP6 PTP4A2 NASP IFNAR1 RBMS1 TGFBI IL15RA GEM PTMA IFNGR2 NFIA SOX4 PLSCR1 LPIN1 LTBP4 PITPNC1 BMP1 RHOBTB3 PFKFB3 CCDC71L REV3L PNRC1 CHEK2
C8	cell type signature gene sets	AIZARANI_LIVER_C28_NK_NKT_CELLS_6	0.00142289	0.0143778	0.45506	-0.463261	-1.66217	84	ATP1B3 ZFP36L2 AUTS2 TXNIP CDC42SE2 RPS27A RGCC ARHGDIB RPS27 CNOT6L EMB RPS29 TNFAIP3 BCL11B STK4 SRGN LEF1 PDE4D PIK3R1 NFKB1 SMCHD1 KIT CD52 RNF125 PRDM1 USP36 RBPJ NR3C1 EML4 AKNA CD69 PDE7A
C8	cell type signature gene sets	FAN_OVARY_CL12_T_LYMPHOCYTE_NK_CELL_2	0.00150871	0.0150135	0.45506	-0.412312	-1.58859	142	FTH1 EMP3 ARPC1B TPT1 ATP1B3 ZFP36L2 MALAT1 ABRACL BIRC3 RPS12 RPL28 S100A6 RPLP2 FXYD5 HINT1 CDC42SE2 RPLP1 RGCC PHLDA1 ARHGDIB RPS27 RPS21 SLC3A2 B2M TGFB1 UBA52 RPS16 MRPS6 ALOX5AP RPS29 JAK1 TNFAIP3 KMT2E STK4 SRGN TANK CYBA
C8	cell type signature gene sets	DESCARTES_FETAL_PANCREAS_DUCTAL_CELLS	0.00152801	0.0151619	0.45506	0.489627	1.75645	58	S100A14 LAD1 RHOV KRT4 DEFB1 PLD1 DEGS2 SDC1 EHF SCNN1A FUT3 PPP1R1B PRSS22 ACSM3 PAQR5
C8	cell type signature gene sets	HE_LIM_SUN_FETAL_LUNG_C0_RESTING_CHONDROCYTE	0.00157502	0.0155047	0.45506	-0.481124	-1.68522	70	PDPN PRRX1 SOX6 DHRS3 COL27A1 THSD4 SORBS2 NEDD9 CFH FGFR3 SLC2A1 PEG3 CRISPLD1 DOCK8 WFDC2 PDE4DIP TENM3 CPM FGFR2 YPEL2 LINC00511 SYT8 CTHRC1
C8	cell type signature gene sets	LAKE_ADULT_KIDNEY_C21_COLLECTING_DUCT_INTERCALATED_CELLS_TYPE_B	0.001579	0.0155348	0.45506	-0.457666	-1.65002	86	ITGA6 SOX6 IL18 TFCP2L1 PHLDB2 IGFBP5 NEDD4L COL4A4 MSI2 PICALM LPP PLCG2 JADE1 FOXO1 PDE4D MEF2A SPTLC3 MAGI1 MAP3K5 SEMA3C NCOA7 WWOX PRKCE KMT2C ARSJ PPP3CA BMPR1B QKI PPARGC1A SLC26A4 PSD3 SNTB1 PARD3B FOXP1 ARHGAP18 FHIT GLCCI1
C8	cell type signature gene sets	DESCARTES_FETAL_THYMUS_VASCULAR_ENDOTHELIAL_CELLS	0.00158427	0.0155687	0.45506	-0.466039	-1.67813	85	CAV1 BCAM ITGA6 STOM MYO1B PTPN14 STXBP6 ARHGAP29 PRELID2 A2M MET NUAK1
C8	cell type signature gene sets	DESCARTES_FETAL_EYE_MICROGLIA	0.00161612	0.0158121	0.45506	-0.432417	-1.60978	113	CD74 HLA-DRA HLA-DRB1 CCL2 IL6R PTAFR HLA-DMA ADAM28 ARHGAP22 EGR3 HLA-DPA1 RAB20 CDCA5 RUNX1 DOCK8 CD83 GPR183 JAK2 NAIP MYO1F
C8	cell type signature gene sets	HE_LIM_SUN_FETAL_LUNG_C1_PROXIMAL_SECRETORY_2_CELL	0.00163019	0.0159035	0.45506	0.334701	1.4608	236	KRT13 LYPD3 KLK11 RHOV SFN CAPNS2 ANXA1 KRT4 TMEM40 CD82 ZNF750 CSTA DEFB1 SULT2B1 BHLHE40 PLLP MAFB DEGS2 SOX21 SLC1A5 CDKN1A MUC15 KLK10 EMP1 SAMHD1 HPGD GABRP SPINK5 GRHL3 KRT5 GGT6 NEBL KLK13 CNGA1 DDI2 SCGB1A1 ANKRD35 TM4SF1 EHF ZBTB7C CAMK1D SCNN1A CEACAM6 ANG CYP2J2 LUZP2 ARHGAP27 GRHL1 EPAS1 PPM1L SPTBN2 TMPRSS4 TFAP2A
C8	cell type signature gene sets	GAUTAM_EYE_IRIS_CILIARY_BODY_CRYAA_HIGH_CILIARY_BODY_CELLS	0.00165368	0.0160906	0.45506	-0.498971	-1.73288	66	CTNNAL1 CRIP2 FAT1 RPS19 CDK6 HSPG2 RPL21 MYO1B LYPD6B SLC16A1 KLF10 COMMD6 PDZD2 ALDH1A3 BCL2L13 ZDHHC2 PBX1 NCEH1 MAFK
C8	cell type signature gene sets	FAN_OVARY_CL1_GPRC5A_TNFRS12A_HIGH_SELECTABLE_FOLLICLE_STROMAL_CELL	0.00177111	0.0169356	0.45506	0.306607	1.39592	344	LGALS3 PRDX1 EMP2 LMNA ENO1 CLTB GSN UGDH STRAP EIF4A1 CHMP4B PSMC4 LRRC59 CCT5 CYCS TCP1 SGK1 XRCC6 TOMM40 CNBP HSPA8 CCT3 SLC1A5 KPNA2 NAA20 AHSA1 ATP6V0D1 EMP1 EIF4A3 EIF4E FKBP4 YBX3 EIF3I TUBB4B TXNL1 ARF4 CCT2 XBP1 ILF2 GPATCH4 AMD1 PPP2R2A DCAF13 SERBP1 UBE2D3 WDR1 SPTSSA PA2G4 C1QBP STIP1 DNAJB6 NME1 CSNK1A1 OAT LDHA ETF1 SBDS ACTG1 GRPEL1 NAA15 PSMD12 RRS1 YBX1 SSB EIF5B EIF4H RAN CCT4 UBC DDX21 EIF4G2 BZW1 NOP16 PNO1 UBE2N MTDH CCT6A CFD RAB7A NBL1 TSPYL1 GNL3 HSPD1 PPP2CA
C8	cell type signature gene sets	DESCARTES_FETAL_CEREBRUM_ASTROCYTES	0.00198906	0.0184409	0.431708	-0.492107	-1.68662	63	TNC EFEMP1 COL27A1 GJB2 VCAM1 FST FGFR3 RNF43 IL33 WDR49 SLC4A4 EGFR ENTPD2 CLDN10 SPATA13 LRIG1 SLC47A2 PDLIM3 ARHGEF26 IRX3
C8	cell type signature gene sets	LAKE_ADULT_KIDNEY_C5_PROXIMAL_TUBULE_EPITHELIAL_CELLS_STRESS_INFLAM	0.00214613	0.0195149	0.431708	-0.340365	-1.43548	284	ASS1 TNS1 TENM2 RASGEF1B DHRS3 COL27A1 TBCA INSR NRP1 CMBL MAP3K13 SORBS2 ACSF2 PDZD2 P4HA1 CTSH LENG8 SLC7A8 NFKBIA RBM6 PNISR RUNX1 RBM39 GHR OSBPL1A YTHDC1 HIP1 BAZ1B SLC47A1 MET IGF2BP2 PCSK5 RIN2 ZNF91 GALM XPC NFIC OPTN ANKRD11 NFIX PTPRG CLUAP1 TENM4 KDM2A ZC3H6 PLCG2 PHF14 SLC4A4 CYTH1 AFMID TANC2 ACACB GON4L HMGB1 PDE4D NSUN6 NUMB CHD2 DIP2B SCAF8 BAZ2A CAMK4 GOLGB1 WWOX DEPTOR PRKCE FAM227B WDR19 RNF220 ITCH BRD4 SRRM2 NFE2L1 CACNA1D SIPA1L3 SMIM2-AS1 TOB2
C8	cell type signature gene sets	DESCARTES_MAIN_FETAL_IGFBP1_DKK1_POSITIVE_CELLS	0.00223491	0.0200885	0.431708	-0.445405	-1.62221	95	IGFBP6 CLEC2B APOL1 IGFBP4 RGCC C1QTNF1 B2M LGALS1 GAS1 SERPING1 MRPS6 ATP2B4 GBP1 IRS2 CRISPLD2 IFI35 RRAS LTBP2 UBE2L6 TMEM37 CHI3L2 TMEM45A DCN ABI3BP NFE2L1 SULF2 OSGIN2 KIAA0040 SUMF2
C8	cell type signature gene sets	CUI_DEVELOPING_HEART_ENDOCARDIAL_CELL	0.00228309	0.0204287	0.431708	-0.567314	-1.7365	36	COL18A1 PCDH7 ISYNA1 DSG2 POSTN ITM2C NPR3 ATP1B1 IL33 FOXC1
C8	cell type signature gene sets	DESCARTES_FETAL_CEREBRUM_MICROGLIA	0.00233091	0.0207571	0.431708	-0.348544	-1.46385	272	CD74 GPNMB NINJ1 CH25H SERPINF1 IL18 ARHGAP24 TFCP2L1 BHLHE41 GYPC ADAM28 CXCL16 EGR3 RAB20 SLC2A5 LINC-PINT APOC1 RYR1 TYMP TRIM22 GCLC CASP1 TYROBP IL1B LPIN2 RPS6KA1 LY75 S100A8 SLC47A1 C12orf75 HRH1 DOCK8 ERMAP CD83 SLFN11 B4GALT1 SLFN13 P2RX4 PLCG2 AMPD3 ADPGK S100A9 LY96 GBP2 GPR183 EXPH5 NAIP SPTLC3 MYO1F ARHGAP12 CHEK2 ZMYND15 TNFRSF11A ALPK1 IFI30 OSBPL11 CSF1 BNC2 RUNX2 MGAT4A RTTN SLC38A4 CTSS ITGB2 MANBA
C8	cell type signature gene sets	DESCARTES_FETAL_KIDNEY_STROMAL_CELLS	0.00251841	0.0220012	0.431708	-0.479143	-1.67902	68	SPARC PRRX1 C1R IGFBP6 SERPINF1 POSTN NGFR COL14A1 LTBP2 SULF1 ENTPD2 DCN CPA4
C8	cell type signature gene sets	DESCARTES_FETAL_PLACENTA_MYELOID_CELLS	0.00252233	0.022024	0.431708	-0.433432	-1.5953	101	CD74 HLA-DRA HLA-DRB1 CCL2 HLA-DMA HLA-DPB1 CXCL16 ARHGAP22 HLA-DPA1 CYP2S1 RYR1 TYROBP HLA-DQA1 S100A8 ICAM1 HLA-DQB1 CD83
C8	cell type signature gene sets	DURANTE_ADULT_OLFACTORY_NEUROEPITHELIUM_OLFACTORY_HORIZONTAL_BASAL_CELLS	0.00257773	0.0223625	0.431708	-0.681712	-1.81445	18	BCAM DST BASP1 CXCL14 CTSV TSC22D1 KRT15 IGFBP5 KRT17 S100A2
C8	cell type signature gene sets	TRAVAGLINI_LUNG_LYMPHATIC_CELL	0.00258143	0.0223728	0.431708	-0.387381	-1.52959	166	SLC7A1 PDPN EFEMP1 IGFBP7 DKK3 FHL2 STMN1 CCDC80 SIRPA SNCG PDGFA COL6A2 CLU RPL7 PHLDB2 IGFBP5 LAMC1 GYPC C6orf141 ARID5B TMEM98 CFH SCRN1 STON2 TGFBI PRKCQ-AS1 LSP1 RARRES2 NRP2 SLC43A3 APOLD1 TFF3 LTBP4 PDGFC LY96 RPS2 MEGF6 HOMER3 NTN1 BCL7C CHST15 PTPRE PPFIBP1 LAYN COLEC12 FHL3 DMTN
C8	cell type signature gene sets	AIZARANI_LIVER_C39_EPCAM_POS_BILE_DUCT_CELLS_4	0.00258945	0.0224121	0.431708	-0.375319	-1.48169	167	ITGB1 SLC7A1 LAMB3 TNFRSF21 DST SYNE2 LAMC2 BIRC3 DSG2 EDN1 SPATS2L CCL2 S100A6 GPRC5B TNFRSF12A CRIM1 PDLIM1 KRT19 THBS1 SORBS2 NEDD9 SLC3A2 WEE1 CX3CL1 KRT8 NFKBIA CD59 CLDN1 CCNL1 APLP2 SLC12A7 CCL20 CTBP2 IRS2 IFNGR2 SYNJ2 MET SOX4 UGCG CXCL6 BMP2 ITGB8 TP53BP2 SQSTM1 MMP7 EGFR UBE2B NCEH1 ADAM9 CPM FGFR2 CD63 CXCL1 NCOA7 CD151 NFKB1
C8	cell type signature gene sets	MENON_FETAL_KIDNEY_7_LOOPOF_HENLE_CELLS_DISTAL	0.00259389	0.022439	0.431708	-0.362915	-1.47295	202	MT-ND3 MT-CYB MT-CO3 MT-ND1 MT-CO1 MT-ND4 MT-ND2 COL18A1 MT-ATP6 MT-CO2 MT-ND5 IGFBP7 MT-ND4L ATP1B3 ARHGAP24 MT-ND6 MAL TFCP2L1 CKB S100A6 LDHB PAPSS2 ITM2C MUC1 CYSTM1 COMMD6 HSPE1 NEDD4L UQCRH NPC2 APOE TOMM7 MRPS6 APLP2 IRX2 ATP1B1 MT-ATP8
C8	cell type signature gene sets	SU_HO_FOETAL_FEMUR_C2_HYPERTROPHIC_CHONDROCYTE	0.00260957	0.022534	0.431708	0.309329	1.39033	295	LGALS3 TALDO1 CLTB GSN KLF5 DBI SCIN STRAP MGST1 TXN KRAS PDLIM4 RRAGD BHLHE40 P4HB HAGH PSMB3 SLC1A5 CCND1 CDKN1A MVD LOX YIF1A SMIM5 PPDPF PPA1 VDAC1 SPON2 EZR SIRT2 S100A10 TMED10 XBP1 ACAT2 AGPAT2 DHCR7 MSMO1 SLC25A4 NEBL WDR1 ARPC3 LDHA TPD52 RHOA RAB18 PPIC PINK1 PANK3 CD44 UBC RER1 HIGD1A OAZ1 BZW1 ARHGAP44 CCNH HMGCR TSPAN13 NDUFAB1 KLHDC3 ZFYVE21 PDCD10 SSU72 IMPA1 ORMDL2 GYG1 TMBIM1 NDUFB7 SCD PLCD1 YWHAQ TOB1 TMED3 RNF126
C8	cell type signature gene sets	ZHONG_PFC_C3_ASTROCYTE	0.00275986	0.0234926	0.431708	-0.343332	-1.43672	262	COL18A1 JAG2 SH3PXD2A BASP1 AUTS2 PTPRS PDP1 STXBP6 SYBU ANKRD36 XPR1 GOLGA7B GOLGA8A THRB PKD1 FLRT2 SLC4A7 NFATC2IP NCOR2 SMARCA2 DPYD BFAR SLCO3A1 NFIX SEZ6L2 LMO7 ZNF362 FADS3 SETX ULK2 BPTF CTTNBP2NL MEGF6 SSX2IP MCM4 PHYHIP CHST15 FAM193B GOLGA8B SEMA3C BAZ2A EGFL7 LPAR2 CELSR2 MTURN RERE CLCN7 VARS2 ZNF324 CUL9 IBTK CCBE1 ARSA SLC26A4 PDE7A RBM33 ZNF37A BMPR2 GPR161 PDCD7 CCL5 STOX2 PRPF18 ZNF320 CIC AGO2 PGM2L1 ANK3 XPNPEP3 PRKCSH MMD GEMIN5 TMEM131 PACS1 TRIM41 ABCC5 BIN1 MAPK11 SLC25A29 RPS6KC1 TBC1D32 GIT1 CACNB1 FAM89B ELAVL2 SS18L1 STK11IP
C8	cell type signature gene sets	HE_LIM_SUN_FETAL_LUNG_C2_PROMYELOCYTE_LIKE_CELL	0.00284863	0.0240002	0.431708	-0.580381	-1.77109	35	TK1 SERPINB10 ATAD2 HELLS WEE1 S100P RRM1 CENPK CLSPN TYMS CENPM TOP2A TIMELESS CDT1 CENPF MCM2 MCM4 NCAPD2
C8	cell type signature gene sets	HE_LIM_SUN_FETAL_LUNG_C3_SCG3_POS_LYMPHATIC_ENDOTHELIAL_CELL	0.00286676	0.0241167	0.431708	-0.31144	-1.36787	471	SLC7A1 ADIRF PDPN ITGB4 DKK3 IRF2BPL CCDC80 PLEKHA4 CCDC3 LAPTM4B PDGFA MOB3B CYP27A1 ANKH PTPRS PDLIM1 PTPN14 LTBP1 ARID5B SYNPO HSPA2 CFI ITGAV FAM3C S100P APOE TPBG ORAI3 BCL7A FLRT2 NINL R3HDM2 LAMA5 CAMK1 HLA-F SLC12A7 TOP2A SLC43A3 OSBPL1A NLRC5 REEP1 TSHZ1 KLHL23 CROT C12orf75 MET L3MBTL3 IFI6 MARK1 LPIN1 P2RX4 TFF3 LTBP4 ITGB8 BCR ATP10D PTPRK PIGP TANC2 RAPGEF4 NRGN LY96 SOCS2 PLOD2 VPS39 DTX3 IGSF3 CPE PELI2 ADAM9 DPP7 FOXO1 TMEM45A TCTN3 RCBTB1 PDE4D NTN1 AHI1 IFT122 PLXNB1 COG6 COQ10A PTPRE COLEC12 LYSMD2 ZNF680 SLC41A1 C1QTNF2 PTPN3 CPT1A GLS TNFRSF11A HS6ST1 SFXN3 SYNE1 DNAJC16 SULF2 CNST ARID5A TSHZ2 C15orf61 FBXO44 RHBDD3 IGSF8 RTTN SLC38A4 SERINC2 SCARA3 CEACAM1 FOXP2 GALNT1 URI1 CEP85L TMOD2 CRIP1 COL5A2 FILIP1 KIF16B SDC3 HSBP1L1 ZDHHC1 AK4 CALHM2 PDLIM3 CDC42EP5 JARID2 BBIP1 RCAN1 RHPN1 GLRX IRX3 HVCN1 NR1H3 SLC6A6 NAV2 FBXO17 ENTPD6 GRAMD4 KHDRBS3 TRIM47 CELSR1 PARD6G ZMYND8 ASPH HOXB4 SWAP70
C8	cell type signature gene sets	CUI_DEVELOPING_HEART_VALVAR_ENDOTHELIAL_CELL	0.00287539	0.0241771	0.431708	-0.415183	-1.55065	114	MT2A ITGB4 DKK3 SERPINF1 PRNP CCDC3 SOCS3 WNT4 S100A6 PTHLH CXCL2 IGFBP5 PDLIM1 CYSTM1 EDIL3 KLF9 C1QTNF1 TPBG CCL20 GEM APOLD1 OPTN AKR1B1 NET1
C8	cell type signature gene sets	FAN_OVARY_CL18_B_LYMPHOCYTE	0.00289916	0.0243041	0.431708	0.290279	1.33997	386	TALDO1 PRDX1 FABP5 VDAC3 ENSA DBI DDX39A YWHAZ TXN EIF6 RPN2 CAPG GRN DNAJB11 TAGLN2 P4HB PSMC2 HSPA8 NUDC VCP PSMB3 CAP1 KPNA2 HSPA1A COPE SEC13 ARF6 ATP6V0D1 PPP1CA ARPC2 FKBP4 TUBA4A TPM3 PKM NDUFV2 PSMD14 TUBB4B SPON2 EZR PRR13 APRT EMC3 GRSF1 ARHGDIA HM13 DLD LRRFIP1 ARPC5L RHOG SYNGR2 ARPC3 PPP1R14B HSP90B1 GUK1 UBE2L3 ETF1 RHOA BLOC1S2 HSPA4 SAR1B IK RAB5C RALA RBM42 CD44 RAN ATP6V1B2 DDX21 MANF NOP58 CDC37 SNF8 HERPUD1 BZW1 HSPA1B ARFGAP3 ARPC4 TSPAN13 MTDH SEC61B TM9SF2
C8	cell type signature gene sets	HE_LIM_SUN_FETAL_LUNG_C0_VASCULAR_SMC_1_CELL	0.00299093	0.024829	0.431708	-0.436088	-1.59326	94	COL18A1 TINAGL1 NTN4 PDGFA BTBD3 ARHGDIB HSPA2 CAV2 FST KCNS3 NPR3 ARHGAP29 PEG3 GEM CRISPLD2 INPP4B MLLT3 MARK1 NAB1 LTBP2 MAP2 GAS6 NRGN MEGF6 SERPINI1 GPR183 PLEKHG3
C8	cell type signature gene sets	FAN_EMBRYONIC_CTX_BRAIN_EFFECTOR_T_CELL	0.00302637	0.0250025	0.431708	-0.410953	-1.53228	111	HOPX EMP3 IFITM2 LY6E PSMB9 TXNIP CLEC2B IFITM1 CDC42SE2 FKBP11 BTN3A2 HLA-F LSP1 S1PR5 IRF1 LITAF SRGN GZMA CARD16 ADAM8 SYNE1 DGUOK ARID5A GMFG GZMB RAC2 AKNA ACAP1 CD69 CRIP1
C8	cell type signature gene sets	BUSSLINGER_GASTRIC_PREZYMOGENIC_CELLS	0.0030386	0.0250844	0.431708	-0.521439	-1.6894	48	APP ZNF395 THSD4 NFKBIZ ADAM28 NFIB NBEAL1 PABPC4 SEC62 SOX4 IL33 CA9 AKAP9 SLC4A4 LTF MAGI1 GOLGB1 SRRM2 PTPRZ1 XYLT2
C8	cell type signature gene sets	MANNO_MIDBRAIN_NEUROTYPES_HNPROG	0.00310601	0.0255412	0.431708	-0.392009	-1.51185	143	DLL1 PDPN STMN1 CCND2 HMGB2 RPS19 TP53TG1 RPS14 RPL23A PHLDA1 BOC ZC3H12C FBXW7 CBFA2T2 LAMA5 TOP2A MAT2B TEAD2 KIF11 IGSF9 CENPF ABCA1 BUB1B MEGF6 KIF15 SOX2 GNG5 RPL18 HJURP PIF1 ARHGAP11A CDC25B DIS3L2 HNRNPA1L2 ASPM
C8	cell type signature gene sets	DESCARTES_FETAL_MUSCLE_STROMAL_CELLS	0.00319678	0.026058	0.431708	-0.569925	-1.73603	34	C1R IGFBP6 CXCL14 POSTN FBLN1 C1S DCN MRC2 ARSJ PCOLCE CCBE1 COL12A1 CCK
C8	cell type signature gene sets	DESCARTES_MAIN_FETAL_THYMIC_EPITHELIAL_CELLS	0.00331979	0.0267943	0.431708	-0.415858	-1.53431	104	MIR205HG TP53AIP1 CTSV CDH3 MST1R COL27A1 PARP3 RMI2 UBA7 DDB2 LY75 ZCWPW1 PLEK2 KREMEN2 APBB2 SNX19 SLFN12 MGMT MCF2L PASK ANO9 NFKB1 NTF4 GTF2IRD2B FAS C1RL-AS1 SYNE1 CCDC171 NEURL2 CUL9 C12orf56 NUBPL CUX1 D2HGDH
C8	cell type signature gene sets	LAKE_ADULT_KIDNEY_C3_PROXIMAL_TUBULE_EPITHELIAL_CELLS_S1_S2	0.00338495	0.0271832	0.431708	-0.394983	-1.55537	160	TNS1 SYNE2 N4BP2L2 INSR IGF1R NRP1 MAP3K13 CALD1 TACC1 SORBS2 CHD9 NEDD4L PDZD2 NFIB VPS13A SCMH1 RBM6 PNISR ARHGEF28 NFIA PTPRD PCSK5 LPP ANKRD11 PTPRG SLC4A4 SIPA1L1 PBX1 EHBP1 EXOC4 CPM PDE4D FARP1 PPFIBP1 CLDN10 GOLGB1 WWOX SRRM2 RERE SMIM2-AS1 BNC2 TNRC6A TNRC6B PDE7A SMYD3 CUX1 FHOD3 PDE8A SPAG9 TFDP2 DENND1A ASH1L FHIT LUC7L3 MBD5
C8	cell type signature gene sets	BUSSLINGER_DUODENAL_TUFT_CELLS	0.00343271	0.0273965	0.431708	-0.472724	-1.60082	60	BCAM MT2A MYO1B RASSF6 PSTPIP2 CLMN CHD9 KRT8 ZFHX3 SIGIRR SNRNP27 ALOX5AP SOX4 IFI6 PHIP VIPR1 PLCG2 SKAP2
C8	cell type signature gene sets	HE_LIM_SUN_FETAL_LUNG_C2_DC1_CELL	0.00357067	0.0281962	0.431708	-0.346566	-1.45136	263	CTNNAL1 IGFBP7 DST LIMA1 CDCA7 TK1 ISYNA1 CLEC2B CKB SEL1L3 PDP1 APOL2 PDLIM1 RBBP8 ERAP2 RGCC CYSTM1 CD40 APOL3 REC8 CYP2S1 C1orf21 AGPAT1 NCALD PRELID2 HLA-F SPATS2 ACSL5 CYYR1 TMEM97 LY75 ECE1 ABHD6 PTK2 PDE4DIP ROBO1 NET1 C15orf48 DAPK2 TSPAN2 GPR137B RAB30 CCDC146 AIM2 DUSP18 AHI1 CNFN DNASE1L3 NUP210 THEM4 GOLGA8B NCOA7 RCN2 NT5C3B RMI1 RHOF QPCT ARSB SULF2 INF2 TAP1 PTTG1 SERPINF2 TMEM14A KIAA0040 CYP2E1 ACAP1 NUBPL EGLN2 MAP4K1 BTN2A2 KIF16B
C8	cell type signature gene sets	DESCARTES_MAIN_FETAL_URETERIC_BUD_CELLS	0.00358407	0.0282755	0.431708	0.679846	1.81596	17	PTGR1 SCNN1B MYEOV NIPAL4 HOXB7 MYO6 UPK2 SHROOM1 DHRS2 SCNN1G TBC1D9
C8	cell type signature gene sets	HE_LIM_SUN_FETAL_LUNG_C0_MESENCHYMAL_1_CELL	0.00358497	0.0282759	0.431708	-0.346232	-1.42356	222	RAMP1 EFEMP1 TNFRSF21 CD74 FHL2 CDH3 BST2 DHRS3 SEL1L3 PHLDB2 KRT19 DUSP14 ASAP2 TLE4 KCNS3 OCIAD2 IQCA1 PDZD2 NPDC1 KRT8 ALDH1A3 TPBG SIGIRR PEG3 NCALD RNF207 C12orf75 PLEKHA1 IRF1 LRRC8D TES GPSM3 TRAF5 NET1 TENM4 ZNF362 TRIO CYTH1 TSPAN2 PDGFC IGSF3 TENM3 LEF1 MEIS2 CDC34 NCOA7 BICD1 FOXP4 KIT CTHRC1 SLC8A1 PBX2 THNSL2 SULF2 BNC2 RAC2 HOXA4 FOXP2 TRAF3IP2 UCP2 LRIG3 DNAH14 FCHSD2 RDH10
C8	cell type signature gene sets	DURANTE_ADULT_OLFACTORY_NEUROEPITHELIUM_DENDRITIC_CELLS	0.00361247	0.0284128	0.431708	-0.430601	-1.57243	97	FTH1 EMP3 HLA-DRA IFITM2 COTL1 G0S2 CXCL2 NFKBIZ NFKBIA TYMP TNFSF13B LSP1 TYROBP IL1B S100A8 TNFAIP3 SRGN CYBA S100A9 CARD16 PTPRE CD52 S100A12 IFI30 GMFG SH3BGRL3 CTSS ITGB2 PLAUR FTL
C8	cell type signature gene sets	TRAVAGLINI_LUNG_ALVEOLAR_FIBROBLAST_CELL	0.00376988	0.0292538	0.431708	-0.415777	-1.56099	120	MOXD1 CDH13 DKK3 DST SNCA NPNT G0S2 MAL DHRS3 NRP1 RGCC TIMP3 CASP4 SERPING1 FMO2 RARRES2 IL15RA A2M IRS2 ICAM1 LITAF DUSP6 NUAK1 MACF1 LTBP4 TMEM37 SRGN
C8	cell type signature gene sets	HE_LIM_SUN_FETAL_LUNG_C0_MYOFIBROBLAST_2_CELL	0.00387959	0.029898	0.431708	-0.500202	-1.64999	54	MT1E CXCL14 COL27A1 HTRA1 RGCC NEDD9 RUNX1 LRP4 REEP1 PCSK5 ITPK1 LTBP2 SLCO2A1 SLC4A4 TSPAN2 EOGT LEF1 FAM118A SEMA3C
C8	cell type signature gene sets	GAUTAM_EYE_IRIS_CILIARY_BODY_CILIARY_BODY_CELLS	0.00391957	0.0300957	0.407018	-0.437489	-1.57024	82	TSLP ADIRF DKK3 CCDC80 CCDC3 HSPG2 CYBRD1 S100A6 TNFRSF12A KLF10 FGFR3 SLC7A8 BNIP3 COL4A4 AJUBA PLCD3 CRB2 WLS SOX2 ARHGEF12 MAGI1 RCN2
C8	cell type signature gene sets	HE_LIM_SUN_FETAL_LUNG_C1_GHRL_POS_NEUROENDOCRINE_CELL	0.00412537	0.0313219	0.407018	-0.454732	-1.62511	77	TNFRSF21 DST SNCA ANKH PAPSS2 MATN2 THSD4 NPDC1 C21orf58 STMN3 SEZ6L2 RAPGEF4 RIC3 GABRB3
C8	cell type signature gene sets	DESCARTES_MAIN_FETAL_VASCULAR_ENDOTHELIAL_CELLS	0.00420856	0.0317632	0.407018	-0.658195	-1.76659	19	CAV1 NOTCH4 CYYR1 SLC39A10 SNRK DGKE
C8	cell type signature gene sets	MANNO_MIDBRAIN_NEUROTYPES_HDA	0.00441679	0.0328434	0.407018	-0.335377	-1.40468	261	APP CDH13 SH3PXD2A STMN1 BASP1 IRF2BPL LAMC2 SLC1A4 NREP XPR1 EDIL3 GOLGA7B FJX1 NEDD4L NFE2L3 ZFHX3 CD27-AS1 ACSL5 MYO5A ZC2HC1A REEP1 TMCC3 PLEKHA1 UGCG OPTN IGSF9 PDE4DIP NFIX SEZ6L2 PTK2B ROBO1 SLC6A15 MAP2 PBX1 EHBP1 GABRB3 HBA2 SCD5 DGKE STAR YPEL2 DMTN SMURF1 NNAT MTURN ZNF57 LPCAT4 FOXA1 TM2D3 TUBA1A ICA1L PBX3 PKIA FOXP2 TFR2 GRIP1 TMOD2 HOOK1 KLF7 ANKRD12
C8	cell type signature gene sets	HE_LIM_SUN_FETAL_LUNG_C2_PRE_PDC_DC5_CELL	0.0044636	0.033057	0.407018	-0.305672	-1.34784	487	APP SLC7A5 MT2A TPM2 SNCA LIMA1 CDCA7 SLC1A4 NREP CD320 RAD51AP1 CDCA7L GPRC5C ITGB3BP SMC6 SEL1L3 PDLIM1 BRCA2 HAUS1 DHFR FBLN1 ATAD2 CKS1B HELLS CDCA4 OPN3 RPL39L OCIAD2 DDX11 SUZ12 SLC2A1 SAMD9L RRM1 BCL7A FANCI NCAPG2 PITPNA-AS1 UBE2T CENPK ATAD5 CLSPN NFAT5 CDK2 PMS1 TYMS SPATS2 PCNA CBX5 KNTC1 TOPBP1 LIG1 CENPM TOP2A CYYR1 PKIG RMI2 MND1 DTL ZNF789 MCM3 PRIM1 C12orf75 MYO1E CENPH UGCG KIF11 CCP110 CCDC34 CDT1 KRI1 CENPF NPM3 CCNB1IP1 DAPK2 RAD1 RAD9A PXMP2 MCM2 EZH2 RAD51C RCCD1 RFC3 ARL6IP6 MSH2 CCDC146 MCM4 CSTF3 HIRIP3 AHI1 CDKN2D CYB5B THEM4 TNNI2 CEP78 RCN2 ZNF639 CHAF1A MYBL2 DNAJC9 YEATS4 BARD1 FEN1 RHOF NTAN1 TFAP4 LPCAT4 SULF2 ZNF714 TBCC RUNX2 IL18R1 PRIM2 ASPM EXOSC9 GPX7 IGSF8 GMNN PTTG1 PUS1 CDK1 FAM107B ACAP1 URI1 MTA1
C8	cell type signature gene sets	TRAVAGLINI_LUNG_MYELOID_DENDRITIC_TYPE_1_CELL	0.00457927	0.0336688	0.407018	-0.661699	-1.76118	18	SERPINF1 RAB31 AXL CXCL16 CTSH HLA-DQA1 DSE GAS6 CTSZ DPYSL2
C8	cell type signature gene sets	BUSSLINGER_GASTRIC_X_CELLS	0.00468158	0.0342338	0.407018	-0.393	-1.49762	132	ASS1 DST SOX6 ISYNA1 SPATS2L CIRBP CLU CBX6 PAPSS2 IGFBP5 CALD1 MDK SORBS2 BTG2 CMTM8 MT1F ATN1 TP53I13 IRX2 GCC2 SMARCA2 C12orf75 LPP PHIP SEZ6L2 MAP2 AKAP9 VPS13C NISCH RAPGEF4 PBX1 CPE VAMP2 RHOBTB3
C8	cell type signature gene sets	DESCARTES_MAIN_FETAL_ELF3_AGBL2_POSITIVE_CELLS	0.00475135	0.0345684	0.407018	0.368262	1.48442	124	RRAD DCXR MPC1 MCRS1 MRPL15 TOMM22 SLC35A4 MRPS11 TMEM242 NUP37 MOCS3 UQCRFS1 COPS5 CCT8 NUDT8 AKTIP MPV17L2 MTCH1 RBM18 TMEM126B GDE1 SNF8 IL20RA CDC40 ZNF134 TAF6 CCZ1 STUB1 TUBG1 TIMM10 MRPL37 ACAD8 GSPT1 TMEM50B HNRNPH3 NUDT22
C8	cell type signature gene sets	DESCARTES_FETAL_CEREBELLUM_MICROGLIA	0.0049784	0.0357433	0.407018	-0.309653	-1.34031	387	CD74 GPNMB NINJ1 CH25H SERPINF1 IL18 TFCP2L1 CCL2 IL6R ANKH PTAFR HTRA1 BHLHE41 GYPC HLA-DMA NFKBIZ ADAM28 CXCL16 EGR3 WDR91 RAB20 APOE BTG2 SLC2A5 CPA6 LINC-PINT APOC1 NMRK1 RYR1 TYMP CFB TRIM22 TNFSF13B ALOX5AP OTUD1 CASP1 RUNX1 TYROBP IL1B LY75 SH3BP1 HRH1 DOCK8 ADTRP ICAM1 ERMAP HPSE CD83 SLFN11 IFNGR1 B4GALT1 PLCG2 LAG3 AMPD3 ADPGK SKAP2 S100A9 LY96 GBP2 ADAM9 DPP7 GPR183 CTSZ SPTLC3 MYO1F MAP3K5 ARHGAP12 PLEKHA2 ZMYND15 ALPK1 OSBPL11 ARID5A CSF1 ARRDC2 BNC2 CD274 ANXA4 RAC2 RTTN SLC38A4 CTSS CD69 ITGB2 MANBA FTL UCP2
C8	cell type signature gene sets	TRAVAGLINI_LUNG_ALVEOLAR_EPITHELIAL_TYPE_2_CELL	0.00509705	0.0364007	0.407018	0.396463	1.54271	95	S100A14 FABP5 SDR16C5 TPD52L1 AK1 DBI LTA4H SMAGP HSD17B4 MALL DCXR CHP1 FASN SERPINB1 AGPAT2 MSMO1 GSTA4 CD44 ABCA3 PPP1R1B SCD LGALSL ZDHHC3 HMOX1 TFPI LGMN MED24 B3GNT8
C8	cell type signature gene sets	VANGURP_PANCREATIC_BETA_CELL	0.0053215	0.0375724	0.407018	-0.427547	-1.54674	89	MT-ND3 MT-CYB MT-CO3 MT-ND1 MT-CO1 MT-ND4 MT-ND2 TNS1 RPS23 LDHB PAPSS2 SLC39A14 RPL7 ITPR3 RPL23 RPS3 RPL17 RPL24 TSPAN1 CYYR1 RPS6 RPL3
C8	cell type signature gene sets	GAUTAM_EYE_IRIS_CILIARY_BODY_SMOOTH_MUSCLE_CELLS	0.00537441	0.0378586	0.407018	0.318959	1.38945	219	PSMD8 MRPL3 PITX1 COA3 MDH2 TUFM CYCS AP2M1 PSMA4 HAGH USP2 SLC1A5 MPC1 PMVK EIF4G1 MRPL13 ARPC1A ARPC5L PSMD1 ERGIC2 MRPS11 CSNK1A1 MRPL22 ACAT1 COQ3 NDUFA12 PIM1 DNTTIP2 VPS29 TCTA PSMD9 SLC38A1 AURKAIP1 UQCRFS1 COPS5 PTP4A1 EIF3K TIMM13 EIF4G2 OAZ1 PPP2R5A PSMA7 PCYT1A MRPL20 IMPA1 COX4I1 PSMB5 UBE2D4 PDLIM5 REXO2 RNF139 PACSIN2 SDHD NDUFC1 RSU1 UROS OXCT1 BAG3 SLC25A3 CCDC107 PRDX3 SORT1 SAP30BP SAE1 PPHLN1 CDC42 FIS1 PDIA6 HSPA6 ZCRB1
C8	cell type signature gene sets	ZHENG_CORD_BLOOD_C4_PUTATIVE_EARLY_ERYTHROID_COMMITMENT	0.00568576	0.0393153	0.407018	-0.429834	-1.54224	84	SESN3 SLC40A1 ETS2 CCND2 CDK6 ZFAS1 PSTPIP2 NFKBIZ SDCBP PKIG NFIA MLLT3 TAF1D ABCA1 CAMLG STK4 PHTF1 PBX1 DGKE FOXO3 LEPROT DEPTOR KIT PNN
C8	cell type signature gene sets	TRAVAGLINI_LUNG_BASOPHIL_MAST_2_CELL	0.00582685	0.0400476	0.407018	-0.306131	-1.33202	424	FTH1 COL18A1 GLUL EMP3 NINJ1 STMN1 C12orf57 PRNP MALAT1 SOCS3 TSC22D1 BIRC3 CCL2 RPL34 CDCA7L TSPAN4 RASGEF1B CLU FXYD5 PTAFR TMEM91 RAB32 RAB34 HNRNPH1 RBBP8 STXBP6 C21orf91 KRT19 TGIF1 ARHGDIB NFKBIZ DUSP14 ITM2C CYSTM1 NEDD9 EGR3 NFE2L3 BTG2 TIMP3 SDCBP SNHG8 NFKBIA RPL24 RPL37A ARHGAP29 SEC22C VIM NME4 NDFIP2 BTG3 LRP4 PKIG SLC43A3 RBM39 UBA7 PTMA PDE4A HEG1 CKLF SOX4 TNFSF10 TNFAIP3 ICAM1 CD83 DUSP6 HIF1A HNRNPU LTC4S ST13 KMT2E SPECC1 ABCA1 CAMLG TP53BP2 SQSTM1 SRGN TANK RARRES1 SERINC3 SOCS2 PBX1 MORF4L1 FER MEIS2 CPM RHOBTB3 GPBP1 ERF CD63 HNRNPA0 SLC44A1 LMO4
C8	cell type signature gene sets	HU_FETAL_RETINA_MULLER	0.00591901	0.0404938	0.407018	-0.59653	-1.72066	26	DKK3 SLC1A3 CKB CLU SEL1L3 VIM CDC42EP4 MYO10 SNRPG SOX2 NNAT PTPRZ1
C8	cell type signature gene sets	DURANTE_ADULT_OLFACTORY_NEUROEPITHELIUM_NK_CELLS	0.00641053	0.0429499	0.407018	-0.445775	-1.58557	75	HOPX EMP3 IFITM2 PSMB9 ARHGDIB B2M ARL4C LSP1 TYROBP SRGN CYBA GZMA MYO1F CD52 GZMB IL32 RAC2 SH3BGRL3 CD69 ITGB2 UCP2 EFHD2 HLA-B CCL5
C8	cell type signature gene sets	BUSSLINGER_GASTRIC_CHIEF_CELLS	0.00645065	0.0431028	0.407018	-0.516735	-1.63783	42	FTH1 MT2A GLUL TSC22D1 GPRC5C RPLP1 NEDD4L MT1F IRX2 PABPC4 TMEM97 SEC62 SOX4 IL33 CA9
C8	cell type signature gene sets	HE_LIM_SUN_FETAL_LUNG_C0_ACTC_POS_SMC_CELL	0.00645676	0.0431238	0.407018	-0.297234	-1.29848	456	RAMP1 FHL2 SYNPO2 NUDT14 TINAGL1 CDH3 TK1 MPPED2 HSPG2 RASGEF1B DHRS3 CBX6 PHLDB2 PRKAB2 CRIM1 KRT17 DUSP14 PPP1R12B ASAP2 TLE4 CAV2 FST KCNS3 OCIAD2 CNOT6L KITLG NEDD4L FBXO32 KLHL5 REC8 NPDC1 KRT8 THRB TPBG SLC2A1 APOC1 UBE2H VPS13A CDIP1 SIGIRR LAMA5 SLC4A7 FZD3 SLC27A6 REEP1 CRISPLD2 SYNJ2 KLHL23 RNF207 C12orf75 ECE1 DGKH CHD1L TES CISD1 KLHL42 TRAF5 AAK1 IL33 ALDH1B1 NET1 IMPA2 CYTH1 KIAA1217 AFMID SIPA1L1 TSPAN2 ISG15 AIF1L EVA1A PDGFC SYNC GBP2 IGSF3 PGF SVIL ABHD8 MEIS2 NETO2 RBM38 NTN1 PFKFB3 KLHL36 FGFR2 BTBD6 IQCJ-SCHIP1 CHST15 COQ10A MAGI1 CDC34 POU2F1 BTN2A1 BICD1 MXRA7 CCDC92 NAT14 TMEM106C PRKCE PTBP2 FOXP4 CPT1A ETHE1 CTHRC1 SLC8A1 FBXL7 THNSL2 SULF2
C8	cell type signature gene sets	DESCARTES_FETAL_LIVER_HEPATOBLASTS	0.00647066	0.0431909	0.407018	0.338848	1.43498	177	PERP KRT6C LAD1 ALDH1A1 DBI MGST1 TJP3 BBOX1 TCEA3 ASGR1 SDC1 MT1X SC5D PEBP1 MYH14 DHCR7 MSMO1 AKR1C3 PLEKHG6 HMGCS1 CYP4F3 CNGA1 ALDH4A1 AKR1C2 PTP4A1 ANG CYP2J2 C1orf210 VSNL1 BDH1 LDHD FADS6 F12 SLC2A9 SCD
C8	cell type signature gene sets	MANNO_MIDBRAIN_NEUROTYPES_HOPC	0.00670961	0.0443716	0.407018	-0.3469	-1.4108	214	MT2A CCND2 TNS1 LIMA1 SOX6 BIRC3 CDCA7L RAB31 WNT7B SEL1L3 KRT17 PHLDA1 ITM2C BOC ITGAV C1orf21 PRKCQ-AS1 METRN DOCK1 C21orf58 KRT14 TYMS ATP2B4 ATP1B1 IFI27L2 AKAP7 NFIX B4GALT6 ITGB8 INTS1 KIF13A PXDC1 EGFR AIF1L BUB1B ROBO3 HBA2 SOX2 SCD5 ERF ETV1 NLGN2 SLC44A1 PTPRE PIF1 CTHRC1 BARD1 SCUBE2 PTPRZ1 ARHGAP11A
C8	cell type signature gene sets	FAN_EMBRYONIC_CTX_BRAIN_NAIVE_LIKE_T_CELL	0.00671832	0.0444205	0.407018	-0.378988	-1.45102	134	EMP3 PSMB9 ABRACL TXNIP MAL EEF1D RPL13A TMEM123 IFITM1 FXYD5 CDC42SE2 LDHB RGCC ARHGDIB OCIAD2 ARL4C PRKCQ-AS1 BTN3A2 HLA-F LSP1 PSMB8 TNFAIP3 TES LPIN1 GPSM3 STK4 GBP2 CHI3L2 LEF1 FLT3LG CAMK4 PIK3IP1 CD52 GMFG IL32 CD3D RAC2 FAM107B ACAP1 CD69 CRIP1
C8	cell type signature gene sets	GAUTAM_EYE_IRIS_CILIARY_BODY_MELANOCYTES	0.00710194	0.0464091	0.407018	0.31275	1.34777	202	TALDO1 ANXA2 EPHX1 COA3 MDH2 TOLLIP PSMB7 AP2M1 CNBP ARF6 NDUFS3 NDUFS7 RRP1 EXOSC4 HMGCS1 CNP SBDS EFNA1 SERPINB6 NDUFA5 ESD SMDT1 YBX1 SREBF1 PITHD1 SKP1 FAHD2A SNX2 DYNLL1 CNDP2 SLC25A33 COX5B PSMA7 ZNF706 ENDOD1 TOB1 APH1A CHCHD10 NDUFB10 VAPA NDUFC1 NELFCD NDUFB5 TAX1BP1
C8	cell type signature gene sets	DESCARTES_MAIN_FETAL_CLC_IL5RA_POSITIVE_CELLS	0.007357	0.0476956	0.407018	0.35246	1.44356	141	MRPL3 SLC52A2 COMMD8 NDUFS2 BCS1L PRELID1 ALG3 ACTR1B MRPL40 COQ3 RNF26 CRELD1 WDR55 NOP16 ZC3HC1 DHX16 BRF2 BCKDHA FBXO8 GTF2A2 POLR3K C1orf174 NDUFC1 SNRNP25 NDUFB5 PANK4 MMACHC SNHG10 SHARPIN ARFIP2 USP39 ZNF304 THAP7-AS1
C8	cell type signature gene sets	TRAVAGLINI_LUNG_BRONCHIAL_VESSEL_2_CELL	0.00748801	0.0483491	0.407018	-0.338924	-1.40625	239	SERPINH1 ADM IFITM3 IFI16 MT2A IFITM2 IRF2BPL ATP1B3 ETS2 SOCS3 TSC22D1 STOM IFIT3 IFITM1 HNRNPA1 TNFRSF12A MYL9 HNRNPH1 RDX RGCC KLF10 NEDD9 EGR3 RPL17 RAB20 BTG2 SDCBP CCNL1 FMO2 CYYR1 A2M APOLD1 IFIT1 PICALM ZFAND5 PLSCR1 UGCG IRF1 TCF4 IFI6 C1orf52 JMJD1C
C8	cell type signature gene sets	DESCARTES_FETAL_LUNG_MESOTHELIAL_CELLS	0.00753539	0.0485059	0.407018	-0.4807	-1.58566	54	ASS1 C1R CRIM1 KLK5 CFH BNC1 CFB GEM RND1 CA9 TNNT1 CRB2 BDKRB1 FAM110C SULF1 CPA4 BST1
C8	cell type signature gene sets	DESCARTES_MAIN_FETAL_MUC13_DMBT1_POSITIVE_CELLS	0.00758298	0.0487097	0.407018	0.564956	1.6805	26	OTOP3 AKR1B10 AGPAT2 PRR15L EPCAM SDCBP2 CYP4F12 CYP2C18

### Sheet: Table_S18|GSEA Trans1
Table S17. Statistically significant gene sets identified by preranked GSEA based on the gene ranks of scissor pos. vs n. s. pos. in Trans1 epithelial cells in active EoE group.
category	collections	pathway	pval	padj	log2err	ES	NES	size	leadingEdge
Hallmark	hallmark gene sets	HALLMARK_MYC_TARGETS_V1	1e-50	4.19987e-47		0.767409	3.39789	185	FBL MYC MCM7 PCNA HNRNPC NPM1 MCM5 IMPDH2 PHB2 C1QBP CDC20 RSL1D1 APEX1 LDHA SRM HSP90AB1 HNRNPA1 NOP16 RRM1 RANBP1 MCM6 SNRPD2 CCT7 RRP9 RUVBL2 CCT2 DUT EIF4A1 HNRNPR CYC1 TUFM CDK4 SRSF1 DEK ILF2 HSPD1 RFC4 MCM2 NOP56 CCT3 LSM7 XRCC6 NAP1L1 SRSF7 RNPS1 MCM4 PRDX3 CCT4 NME1 PTGES3 PSMA4 POLD2 HNRNPA2B1 PRPF31 RAN MAD2L1 HNRNPU SSB GOT2 LSM2 HDAC2 SNRPD1 DDX21 MRPS18B POLE3 EIF3D TRA2B ERH SRSF3 ABCE1 CCT5 SRSF2 PPM1G TYMS CBX3 NOLC1 YWHAQ MRPL9 RPS2 SNRPA ACP1 MRPL23 SNRPA1 HDGF SERBP1 USP1 TCP1 SYNCRIP SMARCC1 PA2G4 DDX18 STARD7 HSPE1 AIMP2 RPL14 PSMB3 CLNS1A KPNA2 HNRNPD RPS3 CNBP TXNL4A PSMA1 U2AF1 EIF4H PSMB2 PSMA7 UBA2 CCNA2 SET PSMD8 PSMA6 CDC45 ORC2 ODC1
Hallmark	hallmark gene sets	HALLMARK_E2F_TARGETS	6.70156e-41	1.40729e-37	1.66579	0.716643	3.1846	188	MYC MCM7 PCNA TK1 BIRC5 MCM5 PAICS CDC20 RNASEH2A DDX39A SSRP1 DNMT1 RANBP1 MCM6 CCNB2 DUT PTTG1 CDK4 HMGA1 SRSF1 DEK DCTPP1 SLBP MCM2 NOP56 LYAR XRCC6 RAD51AP1 HELLS NAP1L1 MCM4 RRM2 NASP NME1 CKS1B LMNB1 POLD2 STMN1 PRKDC SNRPB RPA3 RAN MSH2 MAD2L1 EXOSC8 MKI67 POLD1 SMC3 MCM3 TRIP13 LIG1 TRA2B NUP107 CENPM PHF5A SPC25 RPA1 CHEK1 SRSF2 PRIM2 ANP32E NOLC1 MYBL2 CDCA3 ASF1B PAN2 UBE2T USP1 DIAPH3 SYNCRIP PNN CENPE PA2G4 WEE1 ILF3 DLGAP5 HMMR TCF19 DEPDC1 DCK KPNA2 HNRNPD RAD50 TP53 TUBB CSE1L SPC24 TBRG4 SMC6 DCLRE1B POLA2 POLD3 PSIP1 HMGB2 CBX5 CDC25B ORC2 CDKN3 RFC2 RPA2 GINS4 AK2 ATAD2 GINS3 TIMELESS
Hallmark	hallmark gene sets	HALLMARK_MYC_TARGETS_V2	4.05102e-17	9.65321e-15	1.06721	0.786551	2.87305	56	MYC NPM1 MCM5 SRM NOP16 WDR74 RRP9 CDK4 TCOF1 IMP4 DCTPP1 HSPD1 NOP56 MCM4 GRWD1 EXOSC5 TFB2M WDR43 MRTO4 MYBBP1A RABEPK PPAN IPO4 CBX3 NOLC1 NDUFAF4 UTP20 BYSL PES1 PA2G4 DDX18 HSPE1 AIMP2 PUS1 NOP2 TMEM97 TBRG4
Hallmark	hallmark gene sets	HALLMARK_G2M_CHECKPOINT	9.66882e-17	2.18029e-14	1.05746	0.572036	2.52169	178	MYC BIRC5 MCM5 SLC7A1 CDC20 CENPF DDX39A SMC2 MCM6 CCNB2 HMGN2 PTTG1 TROAP CDK4 HMGA1 SRSF1 MCM2 NCL NASP MT2A CKS1B LMNB1 PRMT5 PRC1 STMN1 MAD2L1 HNRNPU GINS2 MKI67 DTYMK SNRPD1 CCND1 MCM3 TRA2B DBF4 RPS6KA5 CHEK1 SRSF2 PRIM2 NOLC1 MYBL2 SFPQ EWSR1 SYNCRIP CENPE SMARCC1 TPX2 ILF3 HMMR RBM14 KPNA2 HNRNPD E2F3 POLA2 CCNA2 CDC25B PBK FOXN3 CDC45 ODC1 CDKN3 SAP30 KIF15 E2F2 NDC80 RPA2 CDC6 E2F1 E2F4 KIF20B SLC38A1 CHAF1A ORC6 CENPA PML BRCA2 CDC7 BUB1
Hallmark	hallmark gene sets	HALLMARK_DNA_REPAIR	2.79282e-05	0.000705003	0.57561	0.415607	1.76484	139	PCNA IMPDH2 SSRP1 DUT RFC4 NELFCD POLR2E NME1 GPX4 ZWINT RPA3 POLD1 POLR2H ADA PRIM1 CSTF3 LIG1 NME4 MPG ADRM1 TYMS TAF6 XPC ERCC1 POLR2G BRF2 SF3A3 RFC5 SUPT5H FEN1 NT5C TP53 POLR2C POLA2 POLD3 DDB2 ARL6IP1 RFC2 RPA2 ERCC8 AAAS POLR3C GTF3C5 MRPL40 NT5C3A SAC3D1
Hallmark	hallmark gene sets	HALLMARK_COMPLEMENT	3.8217e-05	0.000920469	0.557332	-0.432121	-1.73647	162	S100A9 PRSS3 CDA S100A12 LTA4H PRCP RASGRP1 ME1 ATOX1 JAK2 LGMN CALM1 CD55 CD59 PIM1 AKAP10 CD46 LYN RABIF PPP2CB HSPA5 LGALS3 KYNU GRB2 CDK5R1 DOCK9 KLK1 IRF2 CLU SERPINB2 CTSS PDP1 GCA DYRK2 USP16 GNAI3 FDX1 F3
Hallmark	hallmark gene sets	HALLMARK_OXIDATIVE_PHOSPHORYLATION	0.000194081	0.00352864	0.518848	0.375952	1.64019	169	PHB2 MRPL11 LDHA LDHB CYC1 UQCRC1 DLST SDHD NNT MRPS12 PRDX3 OAT GPX4 COX7A2L TOMM22 SDHB GOT2 IDH3B MRPL34 COX11 TIMM13 LRPPRC NDUFV1 TIMM50 FXN OXA1L HSPA9 MDH1 RHOT2 NDUFA9 ECI1 ACO2 NDUFA5 NDUFS3 SLC25A11 ISCA1 TIMM10 MRPS15 ACAT1 MRPS30 TIMM9 NDUFS2 PDHX DLD SDHA HTRA2 FH ISCU CYCS SLC25A4 MRPS22
Hallmark	hallmark gene sets	HALLMARK_XENOBIOTIC_METABOLISM	0.00151157	0.0177268	0.45506	-0.39668	-1.582	154	CDA CYP2J2 CES1 UPP1 ALDH9A1 IDH1 ALDH3A1 PMM1 ACOX1 NDRG2 PINK1 CYP2C18 FETUB PROS1 PPARD PGD BLVRB EPHA2 CYB5A SPINT2 SLC46A3 PDLIM5 POR DHRS7 GCNT2 JUP ATP2A2 IL1R1 DHRS1 TMBIM6 KYNU ENTPD5 SAR1B SERTAD1 ETFDH PTS SSR3 DDAH2 CYP2E1 NPC1 FBP1 AP4B1
Hallmark	hallmark gene sets	HALLMARK_CHOLESTEROL_HOMEOSTASIS	0.00173148	0.0196474	0.45506	-0.493647	-1.75075	64	TM7SF2 HMGCS1 MAL2 SCD S100A11 LGMN ETHE1 PPARG HMGCR SC5D TP53INP1 LGALS3 STARD4 MVK SQLE CYP51A1 CLU PMVK LDLR SREBF2 IDI1 ECH1 MVD ALDOC CPEB2
Hallmark	hallmark gene sets	HALLMARK_PROTEIN_SECRETION	0.0020769	0.0224388	0.431708	-0.446932	-1.64755	84	GNAS SEC31A CLTC RAB2A TMED10 CLCN3 RER1 ARFGEF1 AP3B1 LMAN1 KIF1B SEC24D STX12 ICA1 GBF1 VPS4B RAB22A PAM ARFIP1 NAPG ARFGAP3 YKT6 CD63 MAPK1 GOLGA4 AP2S1 STAM STX7 AP1G1 ARCN1 BET1 COPB2 RAB5A BNIP3 COPB1
Hallmark	hallmark gene sets	HALLMARK_HYPOXIA	0.00284696	0.0281504	0.431708	-0.376393	-1.51543	164	SULT2B1 HS3ST1 PLAC8 BNIP3L PRDX5 NAGK NDST1 RRAGD NDRG1 PFKFB3 ISG20 ANGPTL4 PPP1R3C PIM1 RORA VLDLR ANXA2 FOSL2 CDKN1A S100A4 HK2 PKP1 GCNT2 PAM HSPA5 VEGFA SIAH2 BHLHE40 MAP3K1 CCNG2 AK4 CITED2 LOX FBP1 P4HA1 TIPARP MIF F3 FAM162A MXI1 WSB1
Hallmark	hallmark gene sets	HALLMARK_MYOGENESIS	0.00490931	0.0419822	0.407018	-0.37769	-1.49788	144	GPX3 CNN3 CRYAB ABLIM1 SCD GSN ERBB3 HSPB8 PPP1R3C HDAC5 CDKN1A CRAT SPHK1 FKBP1B COX7A1 FLII DMPK BHLHE40 RIT1 CLU OCEL1 ITGB5 LSP1 DAPK2 TPD52L1 ACSL1 EPHB3 SMTN MEF2D KLF5 CFD PSEN2 MB TAGLN EFS GABARAPL2 MEF2A FST PICK1 KIFC3
Hallmark	hallmark gene sets	HALLMARK_KRAS_SIGNALING_DN	0.0049808	0.0423778	0.407018	-0.41608	-1.57099	103	KRT4 SPRR3 TGM1 CALML5 KLK7 LYPD3 SCGB1A1 KLK8 SLC16A7 CAMK1D LGALS7 SPTBN2 FGGY PKP1 SIDT1 GAMT MAST3 MFSD6 SLC25A23 SERPINB2 MTHFR
C2	curated gene sets	CAIRO_HEPATOBLASTOMA_CLASSES_UP	1e-50	4.19987e-47		0.605851	3.00241	550	KRT19 FBL MCM7 HNRNPC PRMT1 NPM1 NPM3 ENO1 BIRC5 IMPDH2 BSG PHB2 C1QBP CDC20 RSL1D1 RNASEH2A CENPF APEX1 DDX39A SSRP1 SMC2 DNMT1 YBX1 HSP90AB1 NOP16 RRM1 RANBP1 MCM6 CCNB2 CCT7 TRAP1 RUVBL2 CCT2 EIF4A1 PSMG1 HNRNPR CYC1 CDK4 HMGA1 SRSF1 PLTP CENPN IMP4 LAPTM4B ILF2 HSPD1 RFC4 MCM2 NOP56 OIP5 EEF1E1 CCT3 DLST NCL XRCC6 RAD51AP1 RUVBL1 NUP93 MRPL12 CDCA4 AAMP MRPS27 MCM4 RRM2 PDSS1 CCT4 NME1 PRMT5 CCNB1IP1 PRC1 AHCY RABGGTB CCNB1 PRKDC SMARCB1 SNRPB LSM4 RAN GCSH MSH2 MLST8 MAD2L1 STOML2 SSB PARP1 NUP210 LSM2 HDAC2 GINS2 MKI67 MRTO4 DTYMK CDT1 POLD1 SNRPD1 RNF126 EIF3F MCM3 BZW2 TRIP13 DPH5 MRPS18B FANCI MAZ MYBBP1A CTSV CCDC88A LIG1 BCCIP LRPPRC DBF4 EIF3L PTDSS1 NOL7 IPO4 FXN CCT5 PPP1CC OXA1L PUF60 CHEK1 SRSF2 ADSL CBX3 EIF3E NOLC1 RPL5 DTL ACP1 RPL19 SFPQ WDR12 EIF4B MSH6 WDR46 EXOSC2 GCFC2 UTP20 BYSL SERBP1 RCC1 RPP40 TAF1D RPL10A MTDH NCAPG2 PPAT GLDC TPGS2 RRS1 SMARCC1 DDX18 TRMU TPX2 ILF3 DLGAP5 ATIC WARS2 HMMR THOC5 GPX7 PUS1 RPL14 ASPM RPL4 RPL15 EPCAM CLNS1A KPNA2 UTP18 SUPT16H GTPBP4 RPS3 CSE1L LYRM4 TMEM97 TPI1 ARID3A TBRG4 FANCA TXNL4A U2SURP NAT10 CPSF1 SRP72 XRCC5 OLA1 PDCD11 NLE1 ST13 ALDH18A1 GART CPNE1 TMA16 VRK1 HMGB2 CCNA2 MMS19 PUS7 TIMM9 THG1L PPA1 PBK RPS16 ANGEL1 ODC1 RPL8 LRRC59 CDKN3 KIF15 EMG1 NDC80 MAPKAPK5 NOL11 RFC2 HTRA2 GINS4 MCM10 ESF1 CDC6 ECT2 RPLP0 KNTC1 BLMH DDX56 TIMELESS NDC1 DDX10 POLR3D CHAF1A RPL18A DNAJC9 CENPA EXOSC4 POLR1C DAZAP1 UGGT2 IPO5 MAPRE1 DDOST PTK2 MRPS7 CENPQ HSF1 BRCA2 PRMT3 PSMB5 AATF RPS6 PSMF1 BUB1 FARSA GPS1 PMS1 DDX1 DDX27 HNRNPA3 MTA1 R3HDM1 NHP2 PNKP METTL8 PFAS NEK2 EIF3H GTF3C3 MRPS33 FAM216A ATP2B1 NT5DC2 ZWILCH RPS21 NAE1 RPL23 EIF3M TCERG1 NIP7 GPN1 ZC3H15 POLR3E
C2	curated gene sets	PUJANA_CHEK2_PCC_NETWORK	1e-50	4.19987e-47		0.590676	2.98046	678	FBL MYC MCM7 PCNA HNRNPC PRMT1 NPM1 NPM3 MCM5 FBLN1 PAICS C1QBP SLC7A1 CDC20 PTMA RNASEH2A CENPF DDX39A SSRP1 LDHA SMC2 DNMT1 YBX1 LDHB NOP16 RRM1 RANBP1 MCM6 SNRPD2 CCNB2 CCT2 DUT NUDT1 HMGN2 HNRNPR PTTG1 TROAP TOMM40 CDK4 SRSF1 PAFAH1B3 DEK SLBP ILF2 HSPD1 RFC4 MCM2 NOP56 OIP5 EEF1E1 CCT3 LSM7 DLST BAZ1A NCL XRCC6 RAD51AP1 RUVBL1 NAP1L1 MCM4 PRDX3 RRM2 NASP CCT4 NME1 DPH2 CKS1B LMNB1 PSMA4 TUBA1B SLC16A1 STMN1 CCNB1 PRKDC SNRNP40 HNRNPA2B1 SMARCB1 ZWINT HAT1 ACTL6A SNRPB LSM4 NOP14 RPA3 RAN GCSH MSH2 PRPF19 MAD2L1 SSB TMEM243 EXOSC8 WDR43 ITGB3BP FABP5 PARP1 IDH3B METAP2 NUP210 PSME2 HDAC2 NAP1L4 MKI67 DTYMK CDT1 ACYP1 RNF126 POLR2H SMC3 ADA MCM3 DDX21 TRIP13 FANCI COX11 HNRNPF POLE3 AHSA1 LIG1 UBE2I TRA2B LSM5 MAGOH COPS3 DBF4 TFAP4 DLEU1 ERH SRSF3 FUBP1 ABCE1 NSL1 CNIH1 SPC25 RPA1 CCT5 PPP1CC PFDN6 OXA1L HSPA9 CHEK1 SRSF2 SNRPE TYMS ADSL CBX3 CCT8 SEPHS1 SNRPC ANP32E NOLC1 SHMT2 HNRNPM SNRPA TMEM106C MYBL2 SFPQ POLR2G NGDN TOPBP1 MSH6 SNRPA1 GCFC2 OGG1 EXOG ZNF22 KHDRBS1 UTP20 HDGF LARP4 EWSR1 USP1 RCC1 TCP1 SYNCRIP MTDH PNN CDC123 GOLIM4 RRS1 CENPE SMARCC1 PA2G4 WEE1 RFC5 DDX18 STARD7 THOP1 TPX2 NFYB ILF3 DLGAP5 ATIC PCGF1 HMMR SRP9 HSPE1 MTAP RBM14 HNRNPH1 LMNB2 PSMA3 FOXM1 FEN1 TMEM123 RPL4 MAT2A DCK KPNA2 ANAPC10 UTP18 LSM6 TCF3 GTF3A CSE1L NOP2 DDX39B CNBP TXNL4A RBBP4 ARHGAP11A PSMA1 SRP72 XRCC5 U2AF1 EIF4H SSBP2 PSIP1 MRPL3 SNRPF TMX1 NUP88 VRK1 UBA2 HMGB2 CCNA2 THAP9-AS1 SET DNAJC2 PRRC2C PSMA6 RIF1 CDC45 DHFR POLR3G CTR9 ODC1 GTF2E1 DLD RHOH NDC80 MAPKAPK5 ZNF131 HSP90AA1 NFATC2IP RAD9A CDC6 POLE2 KNTC1 BLMH BTF3 POLR3C ADNP FDPS TIMELESS SP100 CYCS NUP62 ASF1A KIF20B PGAP2 DDX10 CHAF1A FADS1 SLC7A6 TAF5 TTF1 DNAJC9 CTPS1 CENPA C1D IFT20 PFDN4 IPO5 PWP1 YY1 EIF2S1 MED24 PPIG BRCA2 HMGN1 PRMT3 BAZ1B AATF RPS6 PMPCA CDC7 RBBP6 BUB1 RCN2 HNRNPA3 ANAPC5 CHRNA5 MTA1 NHP2 MPHOSPH10 TRIAP1 SLC1A4 GNL2 UNG PFAS EIF3H FAM216A TFDP2 ATXN10 GMPS PLK4 NAE1 RPL23 KDM4A EIF3M TCERG1 GPN1 PSMD3 ZC3H15
C2	curated gene sets	FISCHER_DREAM_TARGETS	1e-50	4.19987e-47		0.577694	2.95354	856	MYC MCM7 PCNA TK1 BIRC5 MCM5 PAICS HMGB1 CENPH CDC20 RNASEH2A CENPF DDX39A SSRP1 HADH SMC2 DNMT1 HNRNPA1 RRM1 PPIH RANBP1 MCM6 CCNB2 RRP9 DUT NUDT1 HMGN2 HNRNPR PTTG1 HNRNPA0 TROAP TOMM40 CDK4 TCOF1 SRSF1 SAAL1 CENPN PAFAH1B3 DEK SLBP HSPD1 RFC4 MCM2 OIP5 GPATCH4 CENPW CACYBP RAD51AP1 HELLS LRR1 NAP1L1 SRSF7 RAD23A NUP93 CDCA4 RNPS1 MCM4 HAUS1 RRM2 NASP GRWD1 NUCKS1 MDC1 PTGES3 CKS1B LMNB1 EXOSC5 POLD2 PRC1 SLC16A1 STMN1 CCNB1 PRKDC SNRNP40 HNRNPA2B1 HMBS ZWINT HAUS4 HAT1 ACTL6A SNRPB LSM4 NOP58 MSH2 NUDC CDCA7 MAD2L1 BCL2L12 FAM111B HNRNPU SLC29A1 BCS1L CEP78 NCAPH2 EXOSC8 ITGB3BP RMI2 TXNDC12 ATAD3A SNRNP25 GINS2 MKI67 MRTO4 DTYMK CDT1 POLD1 SNRPD1 CENPK CCDC34 SMC3 PTBP1 SIVA1 MCM3 ANLN DDX21 PRIM1 TRIP13 DCPS MRPS18B FANCI MAZ HNRNPF MED30 POLE3 CDC42EP4 TRA2B LSM5 RAD54B NUP107 DBF4 CLSPN TFAP4 DLEU1 CENPM ARHGEF39 DEPDC1B SRSF3 TEX30 ABCE1 THRAP3 KHK WDR76 SLC3A2 GMNN LIN9 SPC25 CCT5 RPS6KA5 HSPA9 TONSL CHEK1 SRSF2 MRPL17 NOC3L EXOSC9 CBX3 APOBEC3B PRIM2 CHRAC1 DNMT3B ANP32E NOLC1 SHMT2 POC1A IFRD2 HNRNPH3 SNRPA DTL MYBL2 ACP1 CDCA3 SFPQ NUP155 ARL6IP6 ASF1B ZNF146 TOPBP1 MSH6 WDR46 EXOSC2 NXT1 CHCHD3 RPL39L KHDRBS1 HDGF BYSL UBE2T BRIX1 EWSR1 PIGW USP1 RCC1 TCP1 DIAPH3 SYNCRIP NCAPG2 PNN PHF19 PPAT FOXRED1 POLR3K HNRNPDL LRRCC1 CENPE SMARCC1 WEE1 RFC5 ABHD10 TPX2 SKA2 ILF3 DLGAP5 HMMR HSPE1 HMGXB4 HNRNPH1 CEP55 NSMCE4A FOXM1 ASPM TCF19 FEN1 NCAPH CCDC14 CEP152 ACD DEPDC1 SLC1A5 MAT2A DCK MND1 GABPB2 KPNA2 HNRNPD SUPT16H BRIP1 TUBB CSE1L POLR1E SPC24 TMEM97 TBRG4 FANCA RBBP4 ARHGAP11A GADD45A SMC6 DCLRE1B MTHFD1 RPL22L1 NCAPD3 SSBP2 POLA2 POLD3 DCLRE1C PSIP1 SKA3 MRPL3 GART TMX1 NUP88 MYADM VRK1 NAPEPLD HMGB2 SEC22C CCNA2 BMPR1A TCTN2 CBX5 CDC25B TMEM39B ATAD5 TRIM59 CMSS1 DBP PBK FAF1 FANCD2 RIF1 CDC45 DHFR ORC2 SHCBP1 ORC1 PMF1 ZNF367 FUS MNS1 CDKN3 ZRANB3 FAM161A CDKN2AIPNL SAP30 ARL6IP1 KIF15 TAF1A EMG1 E2F2 NDC80 RFC2 COQ7 HSP90AA1 RPA2 NFATC2IP PARPBP RAD9A GINS4 CEP135 MCM10 CDC6 ECT2 RUNX1 AK2 CLN6 AAAS POLE2 KNTC1 E2F1 ATAD2 IQGAP3 GINS3 CDCA2 NUP35 TIMELESS AHCTF1 PIGK C5orf34 KLHDC4 CKAP2L NUP62 NDC1 KIF20B SLC38A1 PGAP2 ANKRA2 NT5C3A DDX10 CHAF1A RASSF1 TAF5 PRR11 KNOP1 TTF1 NEDD1 ORC6 DNAJC9 EXOSC3 CENPA DDX11 FKBP5 RNF26 CWF19L1 CCDC150 ELP5 LRRC45 CENPQ CENPL SUV39H2 BRCA2 SKA1 CEP57L1 BAZ1B MZT1 ARRB2 CDC7 RBBP6 POC5 TMEM138 BUB1 ZW10 HLTF LIAS SRRM1 MMS22L HNRNPA3 CENPJ R3HDM1 CDCA5 SLC1A4 UNG THEM4 PFAS NEK2 ALG10 MTBP METTL16 DARS2 ANAPC1 CWC27 CLIC4 CHTF18 PLK4 GAS2L3 HAUS5 ZWILCH TCERG1 ATAD3B LYRM7 WBP11 WDR4 CENPP FANCE PARP2 IFRD1 CDC25A FAM72D FN3KRP FIGNL1 RAD54L NEIL3 INIP DCP2 SRSF10
C2	curated gene sets	WONG_EMBRYONIC_STEM_CELL_CORE	7.92322e-46	2.66212e-42	1.76244	0.656146	3.08716	303	FBL MYC MCM7 PCNA PRMT1 ENO1 BIRC5 MCM5 CDC20 CSRP2 MRPL11 APEX1 HADH SMC2 DNMT1 HNRNPA1 RRM1 CCNB2 RUVBL2 EIF4A1 EBNA1BP2 CDK4 TCOF1 MRPL4 DEK MCM2 EEF1E1 NCL SDHD RUVBL1 HELLS NAP1L1 MRPL12 ADH5 RNPS1 MCM4 HAUS1 RRM2 NASP HNRNPK CKS1B LMNB1 MRPS2 SLC16A1 SNRNP40 EEF2 HAT1 LSM4 RPA3 MSH2 CDCA7 MAD2L1 STOML2 SSB PARP1 LSM2 NLN MRTO4 DTYMK POLD1 SNRPD1 CCND1 MCM3 PRIM1 TRIP13 MRPS18B BANF1 TIMM13 NME4 LSM5 NUP107 ALDH7A1 DBF4 EIF3L GEMIN6 NDUFB10 TGIF1 GMNN PHF5A EIF3I CCT5 HSPA9 CHEK1 PPM1G TRIP6 ADSL MRPL16 CBX3 PRIM2 PSMB6 TIMM44 ANP32E EIF3K SNRPA DTL MYBL2 NDUFA9 CDCA3 EIF4B SNRPA1 RPSA ZNF22 BRIX1 RCC1 RPP40 RPL10A POLR3K GLDC PA2G4 COQ3 WEE1 LSM10 DDX18 DLGAP5 HSPE1 PUS1 TCF19 NCAPH DPP3 RAB34 KPNA2 UTP18 TP53 RPS3 CSE1L NOP2 MRPL37 E2F3 XRCC5 U2AF1 NIFK MRPS30 GART PSMA7 NTHL1 VRK1 HMGB2 CCNA2 ERP29 NDUFS2 SET CTSC NIPSNAP1 RPS16 ORC1 TEAD2 CDKN3 MRPS28 NDC80 RPA2 CDC6 SEPHS2 POLE2 GNPDA1 BTF3 FDPS FH CYCS TERF1 EXOSC7 CHAF1A
C2	curated gene sets	MARSON_BOUND_BY_E2F4_UNSTIMULATED	4.02721e-44	1.23009e-40	1.73282	0.53504	2.66448	592	MYC MCM7 BIRC5 MCM5 PAICS CENPH PSMB9 CDC20 RSL1D1 PTMA SMC2 DNMT1 RRM1 PPIH RANBP1 MCM6 CCNB2 SRSF1 CENPN SLBP RFC4 NABP2 NRM ANAPC15 RAD51AP1 HELLS LRR1 MRPS12 MCM4 RRM2 NASP NUCKS1 MDC1 CKS1B POLD2 PRC1 PPIL1 PRKDC HNRNPA2B1 HMBS EIF3G NOP58 MSH2 CDCA7 PRPF19 COMMD9 MAD2L1 ITGB3BP IDH3B TXNDC12 LSM2 CDT1 CENPK CCDC34 SMC3 TMEM129 SIVA1 MCM3 ANLN PRIM1 FANCI CSTF3 POLE3 ALKBH2 TRA2B LSM5 MAGOH NUP107 CLSPN TFAP4 CENPM DEPDC1B GEMIN6 TIMM50 NSL1 WDR76 RPUSD2 SPC25 RPS6KA5 TAP1 TONSL CHEK1 NUDCD1 CBX3 PRIM2 TRIM27 XPC ANP32E NOLC1 ZNF689 POC1A NOL8 DTL MYBL2 CDCA3 SFPQ TXN2 ASF1B TOPBP1 MSH6 EXOSC2 NXT1 OGG1 CDK2AP2 PAN2 SERBP1 BRIX1 USP1 OSCP1 TCP1 DIAPH3 PPAT RPL3 RRS1 CENPE ABHD10 TPX2 SKA2 DLGAP5 HMMR MTAP TMEM143 AIMP2 CEP55 ASPM TCF19 MRPL51 FEN1 NCAPH ACD DEPDC1 RPL4 DCK MND1 GABPB2 KPNA2 TCF3 TP53 BRIP1 TUBB RPUSD1 MPDU1 SPC24 SLC25A22 SCAMP3 FHOD1 FANCA TRMT6 ARHGAP11A SARS2 HNRNPUL1 SMC6 DCLRE1B SF3B5 FAM229B NCAPD3 POLD3 RPP30 SKA3 USP5 STMN3 TMX1 VRK1 CCNA2 CMSS1 PBK CDC45 DHFR SHCBP1 ORC1 PMF1 ZNF367 STOML1 MNS1 KIF15 NDC80 RPA2 NFATC2IP PARPBP MCM10 CDC6 ECT2 AK2 NEU1 AAAS POLE2 E2F1 C16orf86 GINS3 TFB1M MATR3 CDCA2 AHCTF1 NOTCH1 FH ISCU NME7 CMTR1 CKAP2L NDC1 PRR11 IRF2BP1 ORC6 DNAJC9 ZFPL1 CENPA PML CEP89 DDX11 DDOST CCDC150 MED18 CENPQ CENPL BRCA2 TNFAIP8L1 FAM72A SKA1 MZT1 RNF41 CDC7 PIGM MMACHC BUB1 ZW10 HLTF TATDN3 CCDC25 NHP2 PRPF38A CDCA5 UNG NEK2 MTBP DARS2 MARS2 CHTF18 PLK4 ZWILCH TCERG1 MTO1 C9orf43 WBP11 CENPP NUBP1 CDC25A FIGNL1 RAD54L NEIL3 GPANK1 INIP SRSF10 SASS6 C12orf60 MUTYH NUTF2 MDM1 TIPIN C1orf174 MRPL13 TRMT2A NCAPD2
C2	curated gene sets	REACTOME_METABOLISM_OF_RNA	1.69672e-43	4.75068e-40	1.72082	0.514232	2.58535	652	FBL HNRNPC THOC6 NOB1 DDX39A YBX1 HNRNPA1 PPIH SNRPD2 RRP9 EIF4A1 HNRNPR EBNA1BP2 SRSF1 IMP4 SLBP NOP56 LSM7 NCL QTRT1 SRSF7 POLR2E NUP93 RNPS1 HNRNPK SF3B2 PSMA4 EXOSC5 PRMT5 PPIL1 SNRNP40 HNRNPA2B1 PRPF31 WDR18 XRN2 RIOK1 SNRPB SNRNP70 LSM4 NOP58 NOP14 RAN PRPF19 HNRNPU EXOSC8 WDR43 NUP210 SNRNP25 LSM2 SF3A2 SNRPD1 POLR2H PTBP1 TRMT112 DDX21 DCPS HNRNPF SNUPN CSTF3 RBM28 LRPPRC TRA2B LSM5 MAGOH TYW3 NUP107 ADRM1 TRMT61A SRSF3 GEMIN6 PHF5A OSGEP SRRM2 CTNNBL1 PUF60 SRSF2 SNRPE TSEN54 EXOSC9 APOBEC3B PSMB6 DDX49 SNRPC RPS27L RPL5 TSEN2 SMG9 RPS2 HNRNPM TBL3 SNRPA URM1 METTL1 TRMT1 RPL19 POLR2G NUP155 WDR12 EIF4B PSMD2 WDR46 EXOSC2 PSMC3 NXT1 SNRPA1 GCFC2 PAN2 PNPT1 RPL39L RPSA UTP20 BYSL PDCD7 SNW1 CSTF2T RPP40 PCBP2 RPL10A PNN PES1 RPL26L1 RPL3 SF3A3 LSM10 ACIN1 TRMU RPP25 SUPT5H THOC5 SEH1L HNRNPH1 PUS1 PRPF40A PSMA3 RPL14 PSMD13 RPS17 RBM27 RPL4 RPL15 PSMB3 CLNS1A UTP18 HNRNPD LSM6 NOL12 RPS3 NOP2 PRKCA DDX39B POLR2C ZCCHC7 ELAVL1 TBRG4 TXNL4A U2SURP TRMT6 NAT10 PSMA1 CPSF1 RPL22L1 U2AF1 SF3B5 PDCD11 PSMB2 RPP30 CPSF3 TRMT5 SNRPF PSMA7 NSUN2 NUP88 ALKBH8 PUS7 WDR36 THG1L SET PSMD8 FASTKD2 GEMIN5 PSMA6 RPS16 RPL8 FUS MRM1 CTU2 PSMB7 RPPH1 EMG1 NSUN6 EIF4A2 NOL11 RPP38 RPS11 RPLP0 AAAS RPL17 GPATCH1 RPL7A LTV1 TFB1M TSR3 NUP35 RBM22 RPL29 CNOT8 NT5C3B NUP62 NDC1 NOC4L EXOSC7 RPL18A RPL12 ZNF830 EXOSC3 NUP188 EXOSC4 C1D U2AF2 TRMT11 SLIRP PPIG RPL13A DDX47 ANP32A PSMB5 ERCC2 RPS6 SYMPK TRIT1 RPS15A RRP1 PSMB1 DDX1 SRRM1 HNRNPA3 RPS25 NHP2 MPHOSPH10 GTF2H3 PRPF38A RPL7 CCNH POP1 PARN CWC27 RPL23A RPS10 RPS21 RPL23 TCERG1 DCAF13 NIP7 MTO1 PSMD3 WBP11 WDR4 ZCRB1 RPL35A GTF2F2 SMG1 MPHOSPH6 DCP2 SRSF10 RPS9 TFIP11 CHERP ZCCHC8
C2	curated gene sets	FIGAROL_EGFR_TKI_DRUG_TOLERANT_CELL_DN	4.27698e-43	1.1054e-39	1.70875	0.564309	2.75287	470	MCM7 PCNA TK1 ENO1 BIRC5 MCM5 CENPH CDC20 RNASEH2A CENPF SSRP1 SMC2 DNMT1 RRM1 RANBP1 MCM6 CCNB2 LMNA F12 DUT NUDT1 PTTG1 TROAP HMGA1 GAPDH CENPN RIN1 DEK DCTPP1 SLBP RFC4 MCM2 OIP5 LYAR SLC43A3 CENPW RAD51AP1 HELLS LRR1 CDCA4 MCM4 RRM2 NASP PDSS1 NME1 MDC1 CKS1B LMNB1 POLD2 PRC1 TUBA1B CCNB1 SNRNP40 HNRNPA2B1 ZWINT HAT1 SNRPB RPA3 MSH2 CDCA7 MAD2L1 BCL2L12 CEP78 PARP1 RMI2 GINS2 MKI67 CDT1 ACYP1 CENPK CCND1 SMC3 NRP1 SIVA1 MCM3 ANLN PRIM1 TRIP13 SIGMAR1 FANCI HNRNPF LIG1 CDC42EP4 ADORA2B TRA2B NUP107 CLSPN DLEU1 MFSD2A CENPM ARHGEF39 DEPDC1B CHAF1B KHK WDR76 LIN9 SPC25 TONSL CHEK1 TYMS EXOSC9 EIF5A POC1A HNRNPM SNRPA DTL MYBL2 CDCA3 ASF1B TOPBP1 MSH6 SNRPA1 RPL39L UBE2T USP1 PAQR4 NCAPG2 PHF19 POLR3K CENPE PA2G4 COQ3 RFC5 THOP1 BRI3BP RPP25 TPX2 ILF3 DLGAP5 HMMR RBM14 FOSL1 LMNB2 PUS1 CEP55 FOXM1 ASPM TCF19 FEN1 NCAPH DEPDC1 DCK MND1 KPNA2 SPRED2 UTP18 HNRNPD PLEK2 STAMBPL1 BRIP1 SPC24 TMEM97 TPI1 FANCA ARHGAP11A SMC6 DCLRE1B MTHFD1 ANP32B NCAPD3 POLA2 POLD3 PSIP1 SKA3 SNRPF NTHL1 STMN3 VRK1 HMGB2 CCNA2 FDXR CBX5 CDC25B ATAD5 HIP1 PBK FANCD2 CDC45 DHFR HMCES SHCBP1 ORC1 ZNF367 FUS MNS1 CDKN3 MYB SAP30 DHRS13 KIF15 SPATA13 E2F2 NDC80 RFC2 GINS4 MCM10 CDC6 ECT2 CLN6 POLE2 KNTC1 E2F1 ALDOA ATAD2 GINS3 CDCA2 TIMELESS CKAP2L NUP62 NDC1 KIF20B SAC3D1 CHAF1A FADS1 TAF5 PRR11 CCDC88C DNAJC9 ACOX2 CENPA DAZAP1 MLKL LRRC45 CENPQ CENPL BRCA2 SKA1 CDC7 BOLA3 BUB1 RPH3AL
C2	curated gene sets	CREIGHTON_ENDOCRINE_THERAPY_RESISTANCE_3	6.1124e-43	1.46693e-39	1.70875	-0.571301	-2.62989	611	ATP1B1 S100A9 SH3BGRL2 CEACAM5 SERPINB1 PPL CXCL17 CDH26 LCN2 SMIM5 SDCBP2 GSTA1 SLC44A3 MALL MUC1 HS3ST1 CMPK1 TNFAIP2 FUT3 SLPI ASAH1 GALNT12 MAL2 ATP10B SLK C1orf116 IDH1 CAST TAX1BP1 PTK6 CEACAM1 DBI CLINT1 FUT6 GALNT1 MFSD1 FAM83A STK39 HEBP2 NAMPT GNAS CEACAM6 ACOX1 TOM1 EYA2 TRNP1 ELL2 TCN1 GALNT7 KLHDC7A GMDS TMPRSS2 TPCN1 ELF5 CAPN5 SLC37A1 GALNT5 GFPT1 TTLL7 CYP2C18 FRMD4B HSBP1 CPEB4 SGPP2 TMEM41A QSOX1 CD55 CGN RORA KAT2B NR2F6 KIAA0232 ABHD17C ARHGAP27 ACER3 BCAS1 IKZF2 PPARG SH3PXD2A WIPI1 RFFL ARPC5L ADD3 ST6GALNAC1 CYP3A5 TC2N TSPAN3 MSMO1 TJP2 RRBP1 LEPROTL1 HMGCR PCSK6 CREB3L2 LIMCH1 CYB5A GALNT3 UQCRQ MUC20 FAM114A1 EPS8L2 CD46 CRIP1 RAB1A SLC2A12 PAK1 MYO5B PRKACB KDELR2 C1GALT1 ACBD3 RNF144A YPEL5 GOLPH3L PDE9A B3GNT3 PDLIM5 POR SCNN1A NSF MED8 LYN SLC16A9 TMEM45B S100P CLGN TRAM1 IL1R1 RAB22A OAZ3 MAP1LC3B KRT23 PRPSAP1 TMBIM6 TPRG1L USP6NL INSIG1 ACAA1 UAP1 EFNA5 BAIAP2L1 DOCK9 PIK3R3 STARD4 UBE2J1 SLC16A3 WSB2 SGMS2 ANKMY2 PLEKHA7 SAR1B ETNK1 OCIAD2 EIF4EBP2 SLC4A11 FAM118B ACSL3 TMEM165 ARFGAP3 GNE MFSD6 STK17B WDR7 ERLIN1 ETFDH OSBPL2 STAM2 CDRT4 PPP2R2A SQLE B4GALT4 SEC62 S100A6 DNAJC3 AGFG2 CITED2 TACC2 PHF20L1 CCDC68 MTHFR LOX EHF NPC1 KLHL2 CTSS SEC11C IFNGR2 DRAM2 CD63 ILDR1 CRIM1 ZHX1 PDXDC1 LCOR PRKCH DYRK2 SASH1 SH3RF1 ATP8B1 ERMP1 TRIP4 DTX4 DENND2D CENPV IDI1 GPR107 SPRY1 ACVR2A APOL6 ANKS6 ARHGAP44 GPCPD1 BZW1 BTG1 GBP3 B3GALT5 PITPNA WDR45B C1QTNF3 TVP23B STEAP1 CPD SRD5A3 TM9SF3 TMTC2 CRYBG3 BACE2 ERLEC1 LRP11 EAF2 EEPD1 SPAG1 SLCO2A1 GXYLT1 AMIGO1 FZD5 WDFY1 UGP2 PPP1R3D CTTNBP2 FAM110C RCAN1 SYNRG MANSC1 SLC12A2 SLC44A5 IFT172 BDH1 TANK ZNF320 SCOC STK24 ARHGAP5 BDKRB2 ATG16L1 ADAP1 KIAA1671 AIFM2 CNOT11 AHR FBXW2 CNDP2 OSBPL10 ZMYND8 SMCO4 ENTPD4 GRAMD4 PLD1 SOS1 TMEM59 LMBRD1 PDIA6 SNCAIP SLC11A2 GK5 OTUB2
C2	curated gene sets	LEE_BMP2_TARGETS_DN	1.74068e-40	3.44029e-37	1.65957	0.477274	2.42229	792	ID3 MCM7 PRMT1 FSCN1 MCM5 PHGDH C1QBP SLC7A1 APEX1 DDX39A LDHA DNMT1 SRM PSAT1 NOP16 RRM1 RANBP1 MCM6 WDR74 CCT7 RUVBL2 DUT EBNA1BP2 CYC1 TCOF1 SRSF1 DCTPP1 ILF2 HSPD1 MCM2 NOP56 EEF1E1 CCT3 PFN2 LYAR BAZ1A CENPW XRCC6 CACYBP CCDC86 RAD51AP1 RUVBL1 HELLS LRR1 SRSF7 NUP93 RNPS1 MCM4 RRM2 NASP PDSS1 GRWD1 NME1 NUCKS1 DPH2 CKS1B MRPS2 SLC16A1 SNRNP40 WDR18 ZWINT HAT1 ALG3 ACTL6A NOP58 YDJC RAN CDCA7 MAD2L1 SSB EXOSC8 WDR43 PARP1 ATAD3A HDAC2 NLN MRTO4 CDT1 SMC3 MCM3 DDX21 TRIP13 FPGS MRPS18B MYBBP1A CSTF3 AHSA1 BCCIP AKR1B1 LRPPRC SMYD5 ADORA2B NUP107 DBF4 CLSPN MFSD2A SRSF3 CHAF1B FUBP1 GEMIN6 TEX30 PPAN ABCE1 WDR76 GMNN PPIF PHF5A CTNNBL1 DNPH1 RPA1 HSPA9 CHEK1 RND3 PTCD3 NUDCD1 NOC3L CCT8 AASS ANP32E ASS1 NOLC1 SHMT2 TBL3 NDUFAF4 NOL8 DTL ACP1 SFPQ NUP155 WDR12 GMFB ARL6IP6 ASF1B TOPBP1 MSH6 WDR46 SNRPA1 NVL SLC39A6 YARS2 LRP12 PNPT1 GFM1 UTP20 EIF2B3 BYSL LARP4 BRIX1 USP1 RCC1 RPP40 TAF1D SYNCRIP PNN PPAT FOXRED1 NUDT5 POLR3K SDAD1 RRS1 PA2G4 WEE1 DDX18 THOP1 ABHD10 NOA1 NAF1 ATIC ANGPT1 HSPE1 MTAP FOSL1 SEH1L STRAP PINX1 LMNB2 PRPF40A SLC20A1 FEN1 MAT2A DCK PRMT7 CLNS1A KPNA2 UTP18 POLR1B RANGRF LSM6 GTPBP4 ADI1 CSE1L NOP2 ANKRD26 MTHFD1L TIMM10 CHCHD4 POLR1E TMEM97 TBRG4 FANCA COPS8 TRMT6 E2F3 NAT10 DCLRE1B MTHFD1 ROR1 PDCD11 NLE1 NCAPD3 C1orf131 NIFK RPP30 SKA3 TIMM23 GART NSUN2 TMX1 NUP88 VRK1 NOC2L UBA2 TIMM9 TRUB1 WDR36 DNAJC2 RRP8 ATAD5 TRIM59 PPA1 SACS FASTKD2 GEMIN5 RIF1 CDC45 DHFR ORC2 ODC1 NAB2 GTF2E1 ADAM12 LRRC59 URB1 FAIM MNS1 FRA10AC1 NOL11 HTRA2 RRAS2 RBM19 ZNF131 COQ7 HSP90AA1 RPA2 NFATC2IP MCM10 DNAJA3 ESF1 CDC6 LUC7L RUNX1 AK2 SYNPO2 POLE2 SLC25A32 DHODH ATAD2 LTV1 SLC19A1 DDX56 CDK2AP1 NUP35 PCGF6 TMEM69 CYCS DUS4L NDC1 PTN NOC4L MRPS22 NT5C3A SLC7A6 SERPINE1 TAF5 KNOP1 ZNF484 RPL12
C2	curated gene sets	BERENJENO_TRANSFORMED_BY_RHOA_UP	1.76296e-39	3.29076e-36	1.63442	0.547908	2.68188	485	TAGLN2 FBL MYC MCM7 PCNA TK1 BIRC5 MCM5 ITGA6 CDC20 RSL1D1 RNASEH2A SSRP1 LDHA SMC2 DNMT1 SRM PSAT1 NOP16 RRM1 RANBP1 SNRPD2 CCT7 ESD RUVBL2 EBNA1BP2 PTTG1 TOMM40 SRSF1 GAPDH ATP1B3 HLA-B DEK DCTPP1 SLBP HSPD1 RFC4 MCM2 CCT3 CACYBP ANAPC15 RAD51AP1 HELLS POLR2E NUP93 MRPL12 CDCA4 RNPS1 MCM4 NASP GRWD1 NME1 PTGES3 CKS1B PRC1 AHCY RABGGTB STMN1 CCNB1 SNRNP40 HAT1 ACTL6A LSM4 NOP58 RAN MSH2 CDCA7 MAD2L1 WDR43 BTG3 LSM2 BNC1 MKI67 MRTO4 DTYMK POLD1 SNRPD1 CCND1 MCM3 ANLN DDX21 MRPL34 PRIM1 CD151 TRIP13 BANF1 LIG1 ADORA2B NUP107 GCLM CHAF1B TGIF1 ABCE1 GMNN IGFBP6 PHF5A LIN9 DNPH1 RPA1 PFDN6 CHEK1 TYMS PTCD3 MRPL16 PRIM2 IFRD2 TBL3 NDUFAF4 DTL NR4A1 MYBL2 ASF1B TOPBP1 NXT1 SNRPA1 PNPT1 BYSL UBE2T USP1 RCC1 TAF1D DIAPH3 PDLIM1 POLR3K TPGS2 RRS1 SF3A3 PA2G4 EI24 RFC5 DDX18 DLGAP5 THBD RBM14 FOSL1 AIMP2 NSMCE4A FOXM1 ASPM TCF19 FEN1 PSMD13 PSMB3 DCK KPNA2 UTP18 RANGRF TP53 CSE1L NOP2 POLR1E TMEM97 TPI1 NR1D2 GPC1 GADD45A PSMA1 SF3B5 POLA2 RPP30 TIMM23 GART PSMA7 NSUN2 VRK1 TTC27 UBA2 HMGB2 CCNA2 PCID2 CBX5 TAMM41 DNAJC2 TRIM59 PPA1 CDC45 DHFR ARL14EP ODC1 ORC1 ADAM12 PMF1 LRRC59 MRPS25 SAP30 EMG1 COQ7 HSP90AA1 MCM10 ESF1 CDC6 ECT2 RUNX1 SEPHS2 POLE2 E2F1 IQGAP3 TIMELESS CYCS NUP62 PLAUR MRPS22 SERPINE1 ORC6 DNAJC9 PLEKHA1 PLK2 CTPS1 CENPA IPO5 ADM EIF2S1
C2	curated gene sets	GOBERT_OLIGODENDROCYTE_DIFFERENTIATION_UP	5.67779e-37	9.08419e-34	1.58293	0.532273	2.6163	503	MCM7 TK1 BIRC5 MCM5 CENPH CDC20 CSRP2 CENPF SMC2 DNMT1 SRM LDHB RRM1 MCM6 CCNB2 DUT HMGN2 PTTG1 TROAP TCOF1 CENPN PAFAH1B3 NFIB DCTPP1 SLBP RFC4 MCM2 OIP5 LYAR GPATCH4 NCL CENPW RAD51AP1 HELLS LRR1 CDCA4 MCM4 HAUS1 RRM2 NASP PDSS1 GRWD1 NUCKS1 MDC1 CKS1B LMNB1 POLD2 PRC1 STMN1 CCNB1 SERPINE2 HAUS4 HAT1 LSM4 NOP58 CDCA7 MAD2L1 NCAPH2 EXOSC8 NUP210 LSM2 GINS2 MKI67 CDT1 POLD1 CENPK CCDC34 SIVA1 MCM3 PRIM1 TRIP13 FANCI ISOC1 LIG1 LSM5 NUP107 DBF4 CLSPN CENPM TRMT61A ARHGEF39 DEPDC1B CHAF1B GEMIN6 TEX30 NSL1 WDR76 GMNN PPIF PTGES2 LIN9 SPC25 RPA1 PPARGC1B TONSL CHEK1 TYMS PRIM2 RHOT2 SEPHS1 SLC7A2 ANP32E NOLC1 IFRD2 DTL MYBL2 CDCA3 ASF1B MSH6 UBE2T USP1 RCC1 NCAPG2 PHF19 PDLIM1 CENPE PA2G4 WEE1 RFC5 CBR3 TPX2 SKA2 DLGAP5 HMMR LMNB2 CEP55 FOXM1 ASPM TCF19 FEN1 NCAPH CEP152 DEPDC1 KPNA2 SPRED2 RAD50 STAMBPL1 SPC24 TMEM97 FANCA RBBP4 ARHGAP11A NLE1 POLA2 POLD3 SKA3 VRK1 NOC2L HMGB2 CCNA2 SLFN13 TAMM41 CDC25B NEURL1B ATAD5 TRIM59 PBK GEMIN5 DUSP12 FANCD2 RIF1 CDC45 DHFR SHCBP1 ODC1 ORC1 PMF1 ZNF367 MNS1 CDKN3 MYB ZRANB3 E2F2 THYN1 RSRC2 NDC80 RFC2 RPA2 PARPBP MCM10 CDC6 ECT2 AAAS POLE2 KNTC1 E2F1 ATAD2 ALDH16A1 IQGAP3 CDCA2 TIMELESS CKAP2L NDC1 TERF1 PTN KIF20B TAF5 PRR11 DNAJC9 CENPA ERAL1 CEP89 DDX11 TMEM107 RNF26 ARHGAP18 CENPQ CENPL SUV39H2 BRCA2 FAM72A SKA1
C2	curated gene sets	KRIGE_RESPONSE_TO_TOSEDOSTAT_24HR_DN	9.29651e-37	1.35806e-33	1.57637	0.452534	2.32517	875	FBL MYC HNRNPC PRMT1 NPM3 FSCN1 C1QBP HMGB1 PTMA LDHA SRM NOP16 PPIH RANBP1 WDR74 TRAP1 RRP9 RUVBL2 DUT EBNA1BP2 TOMM40 TCOF1 IMP4 MRPL4 LAPTM4B DCTPP1 HSPD1 NOP56 MT1X CCT3 LSM7 NELFCD LYAR GPATCH4 SLC43A3 NCL CENPW QTRT1 CCDC86 LY6E RUVBL1 ECE2 MRPS12 POLR2E MRPL12 MRPL24 NASP GRWD1 SFXN1 NME1 MRPS26 DPH2 EXOSC5 PRMT5 POLD2 SLC16A1 HSPBP1 PRPF31 TFB2M ALG3 RIOK1 PEMT SNRNP70 NOP14 TOMM22 GCSH NUDC MAD2L1 SFXN4 SLC29A1 SSB WDR43 FABP5 GOT2 IDH3B IL6R ATAD3A MIPEP SNRNP25 HDAC2 NLN MRTO4 RNF126 POLR2H CCND1 SIVA1 ISOC2 BZW2 TOP1MT DDX21 TRIP13 COX11 MAZ TIMM13 MYBBP1A DOHH RBM28 AHSA1 BCCIP NME4 LRPPRC ALKBH2 CDC42EP4 ERI3 RABEPK SPR DLEU1 FMNL2 CENPM TMEM64 LGALS9 PDAP1 FUBP1 GEMIN6 NDUFB10 PPAN TIMM50 IPO4 ZFP36L2 ABCE1 PTGES2 FXN PPARGC1B PFDN6 MRPL16 NOC3L SCLY RHOT2 DUS3L NOLC1 RPL5 IFRD2 KIF9 TBL3 NDUFAF4 MRPL23 SFPQ NUP155 WDR12 MSH6 WDR46 PSMG4 NXT1 SNRPA1 PM20D2 MT1F GFM1 UTP20 HDGF BYSL SERBP1 BAG1 LARP4 EWSR1 PIGW RCC1 ALG1 RPP40 TIMM22 DEPDC7 BCL11A MRPL21 SYNCRIP MAPKAPK5-AS1 ECI2 PES1 CCDC85B NUDT5 HNRNPDL RRS1 PA2G4 COQ3 EI24 DDX18 TRMU THOP1 ILF3 PEBP1 ANKRD36 NDUFS3 HSPE1 SEH1L ISCA1 MRPS34 IKZF1 PDCD2L DDX24 POLR1B HNRNPD TCF3 GTPBP4 ADI1 PRKCQ-AS1 NOP2 TIMM10 TMEM97 ERAP2 ACAT1 NR1D2 ZNF593 TXNL4A ARHGDIA PPP2R5D RPL22L1 MRPS23 FAM229B PDCD11 NIFK TIMM23 ALDH18A1 TRMT5 MRPS30 SNRPF PSMA7 NTHL1 SOX4 TELO2 NUP88 NOC2L PXN-AS1 UBA2 PUS7 DNAJC11 PCID2 TUBGCP4 WDR36 TBC1D4 GADD45GIP1 PRRC2C SACS GEMIN5 CD320 SLC35G1 MRPL36 B3GAT3 POLR3G CA2 IKBIP ELP2 SYNGR2 MRPS25 URB1 MRPL41 LYRM2 TMEM177 HIVEP3 MYB NPRL2 NUDT7 EARS2 CYB5D1 GAL NOL11 HSP90AA1 DDX54 ESF1 MRPL14 LUC7L ADRB2 CLN6 CEBPA SLC25A32 TIMM21 DHODH GPS2 MLLT6 LTV1 SLC19A1 TSR3 NUDT4 NUP35 SNHG12 PIGL NUP62 NOC4L KIF20B EXOSC7 DDX10 SLC7A6 KNOP1 EXOSC3 NUDT12 ATF7IP2 EXOSC4 ENAH POLR1C METTL21A DAZAP1 PWP1 SLIRP YY1 RABL2B NDUFAB1 TCF4 CWF19L1 ZNF641 SCAF11 MED24 SPRYD4 ACY1 MLKL PLD6 PRMT3 ERCC2 SESN3 PMPCA RBBP6 BOLA3 MMACHC GNB4 FARSA ALDH1B1 PSME3 RRP1 EEF2K HNRNPA3 TEX261 ANAPC5 APTX RDH10 NHP2 TRIAP1 RPGRIP1L METTL8 ME2 CD81 POP1 PFAS
C2	curated gene sets	BLANCO_MELO_BETA_INTERFERON_TREATED_BRONCHIAL_EPITHELIAL_CELLS_DN	4.54376e-36	6.10663e-33	1.56318	-0.749283	-3.0491	178	CSTA SPINK5 GDPD3 LYNX1 CSTB CLCA4 KLK13 S100A9 A2ML1 SPRR3 RHCG IVL HOPX CEACAM5 PRSS27 CAPN14 SULT2B1 NCCRP1 VSIG10L EVPL S100A12 CALML5 ALDH3B2 KRT24 KLK7 KLK11 ECM1 CNFN DEGS2 HPGD BNIPL SLPI CWH43 LYPD3 SPRR1A TMEM184A ANKRD22 SCNN1B S100A8 CNKSR3 KRT78 NBEAL2 SPINK7 MUC21 KALRN KLK8 TCN1 PALMD CRCT1 CXXC5 ANKRD35 UNC13D ANO8 PADI1 KLK12 AIF1L FAM25A EPHX3 PPP1R3C VWF GRHL3 SBSN SERF2 S100A7 KLK10 SERPINB3 KIFC2 NLRX1 THAP8 ADAMTSL4 PHLDB3 RNF208 TMEM45B PRR15L ANXA9 TJP3 PLBD1 LURAP1L PRICKLE2 IGFL1
C2	curated gene sets	FEVR_CTNNB1_TARGETS_DN	1.23945e-35	1.6017e-32	1.54988	0.532235	2.61485	481	FBL MCM7 PCNA PRMT1 BIRC5 MCM5 IMPDH2 PAICS PHGDH HMGB1 CENPH CDC20 CSRP2 APEX1 SSRP1 HADH DNMT1 RRM1 MCM6 CCNB2 CCT2 EIF4A1 HMGN2 HNRNPR SRSF1 DEK SLBP RFC4 MCM2 NOP56 CCT3 NCL CENPW NRM NNT RAD51AP1 RUVBL1 HELLS NAP1L1 SRSF7 CDCA4 MCM4 SFRP1 RRM2 NASP CCT4 GRWD1 POLD2 PRC1 STMN1 SECTM1 TFB2M SERPINE2 HAT1 XRN2 NOP58 MSH2 SSB NUP210 LSM2 HDAC2 MKI67 DTYMK CDT1 POLD1 SNRPD1 CENPK EIF3F CCND1 SMC3 ADA MCM3 DDX21 PRIM1 TRIP13 LIG1 AKR1B1 SMYD5 LSM5 EIF3L ERH DRG1 SRSF3 CHAF1B RPA1 CCT5 EIF2A CHEK1 SRSF2 TYMS TRIP6 ADSL PRIM2 TRIM27 EIF3E ANKRD10 NOLC1 ACP1 AASDHPPT SFPQ NUP155 WDR12 ASF1B MSH6 NXT1 GCFC2 HDGF LARP4 USP1 GFER TCP1 DIAPH3 PNN PPAT RPL3 RRS1 CENPE SF3A3 PA2G4 WEE1 ILF3 GCDH STRAP NSMCE4A FOXM1 TCF19 FEN1 DCK KPNA2 POLR1B GTPBP4 SLC4A7 TUBB ZNF593 RBBP4 U2SURP TRMT6 SMYD2 SMC6 PSMA1 MTHFD1 GLRX3 MRPL3 GART SOX4 TMA16 BCL7C SP3 HMGB2 CCNA2 CBX5 SET CMSS1 FASTKD2 PSMA6 DHFR CA2 SHCBP1 DLD CDKN3 MYB PSMB7 RSRC2 RFC2 CDC6 LUC7L ECT2 POLE2 KNTC1 E2F1 BTF3 SLC19A1 MATR3 TIMELESS NOTCH1 C5orf34 NUP62 TERF1 MRPS22 RPL12 ORC6 CTPS1 TMEM107 EPHB4 TRMT11 RMDN3 EIF2S1 PAPSS2 CENPL HSF1 BRCA2 ASCL2 HMGN1 SKA1 CDC7 NFIX BUB1 PMS1 DDX1 SRRM1 ANAPC5 TCF12
C2	curated gene sets	MANALO_HYPOXIA_DN	6.29669e-34	7.29526e-31	1.51611	0.629238	2.89755	258	MCM5 C1QBP SRM NOP16 RRM1 RANBP1 MCM6 WDR74 RRP9 PSMG1 EBNA1BP2 HMGA1 CENPN MCM2 NOP56 OIP5 EEF1E1 RAD51AP1 RUVBL1 MRPS12 MCM4 RRM2 NASP PDSS1 GRWD1 NME1 PRMT5 POLD2 PRC1 HMBS ZWINT GCSH MAD2L1 HNRNPU BCS1L EXOSC8 PARP1 GINS2 MRTO4 SNRPD1 MCM3 DDX21 TRIP13 FANCI MAZ RBM28 TSFM DBF4 GEMIN6 IPO4 GMNN PPIF FXN SRSF2 SCLY NOLC1 TSEN2 NDUFAF4 AASDHPPT WDR12 ASF1B ARMC6 EXOSC2 SNRPA1 NVL RPL39L UTP20 EIF2B3 BYSL USP1 RPP40 PPAT POLR3K HNRNPDL RRS1 PA2G4 RFC5 DDX18 TPX2 ILF3 ATIC SEH1L AIMP2 LMNB2 PUS1 FEN1 SLC1A5 PRMT7 HNRNPD GTPBP4 NOL12 CSE1L NAT10 MTHFD1 NLE1 NCAPD3 POLA2 RPP30 GART TELO2 VRK1 CCNA2 TUBGCP4 SACS PBK DHFR POLR3G SHCBP1 ODC1 SLC25A15 URB1 FUS MNS1 MRPL46 EMG1 NOL11 RFC2 PARPBP MCM10 CDC6 POLE2 GNPDA1 GINS3 SLC19A1 MRPL40 CHAF1A ORC6 DNAJC9 COQ2 NUP188 CTPS1 FBXO42 DDX11 EIF2S1 RSAD1 CDC7 PSME3 RRP1 PFAS NCS1 AKAP1 ZWILCH RRP15 WDR4 PARP2 RRP1B TFAM TIPIN SLC5A6 IDH3A DNA2 FASN SKP2 MLLT10 NUP43 NUSAP1 ACAT2 CAD ABCF2 RFC3 MFN2 FANCG RITA1 NCLN DDX19A
C2	curated gene sets	RHEIN_ALL_GLUCOCORTICOID_THERAPY_DN	1.76735e-33	1.97938e-30	1.50239	0.588185	2.77754	318	FBL PCNA HNRNPC PRMT1 NPM1 ENO1 BIRC5 TKT MCM5 IMPDH2 PAICS C1QBP PSMB9 CSRP2 RSL1D1 UBE2L6 APEX1 SSRP1 HADH LDHA SMC2 PARK7 HSP90AB1 LDHB RRM1 MCM6 SNRPD2 CCNB2 CCT7 ESD DUT NUDT1 PSMG1 HMGN2 PTTG1 TUFM HNRNPA0 CDK4 HMGA1 GAPDH CENPN LAPTM4B RFC4 MCM2 CCT3 PFKM CACYBP PSMB8 RAD51AP1 NAP1L1 MCM4 PRDX3 RRM2 NASP NME1 CKS1B PRC1 AHCY TUBA1B STMN1 PRKDC ZWINT HAUS4 LSM4 GCSH MAD2L1 MEST STOML2 ITGB3BP FABP5 GOT2 METAP2 GINS2 ADA BZW2 PRIM1 DPH5 COX11 ISOC1 BCCIP LRPPRC MRPS35 LSM5 GMNN RPA1 CHEK1 SNRPE TYMS ADSL MDH1 CCT8 ANP32E SHMT2 DTL RAB13 CHCHD3 GDI2 METTL5 SERBP1 RPP40 ECI2 PDLIM1 RPL3 TPGS2 ATIC FOSB HMMR GPX7 CEP55 CLNS1A TUBB TMEM97 TPI1 ACAT1 ELAVL1 CNBP RBBP4 SCCPDH MTHFD1 OLA1 PSMB2 ANP32B SSBP2 ST13 PSIP1 MRPL3 TRMT5 VRK1 SET TBC1D4 PPA1 PSMA6 DHFR SHCBP1 MYB KIF15 ECT2 AK2 RPLP0 POLE2 BLMH
C2	curated gene sets	MUELLER_PLURINET	1.62655e-32	1.70783e-29	1.48157	0.608782	2.8226	277	FBL MYC PCNA TK1 NPM1 BIRC5 MCM5 PHGDH HMGB1 PTMA APEX1 HSP90AB1 MCM6 CCNB2 NUDT1 TCOF1 HMGA1 SRSF1 DCTPP1 HSPD1 MT1G RFC4 MCM2 NOP56 LSM7 NCL RUVBL1 MRPS12 MCM4 HAUS1 HNRNPK NME1 CKS1B PRMT5 POLD2 CCNB1 SNRPB LSM4 NOP58 RPA3 MSH2 SSB EXOSC8 ITGB3BP PARP1 GOT2 PRNP HDAC2 CDT1 POLD1 SNRPD1 CCND1 MCM3 TRIP13 MYBBP1A BCCIP LSM5 COPS3 PFN1 SRSF3 FUBP1 GEMIN6 PPAN TGIF1 GMNN RPA1 PFDN6 HSPA9 CHEK1 SRSF2 SNRPE EXOSC9 SEPHS1 SNRPC DNMT3B NOLC1 NME1-NME2 SNRPA MYBL2 CXADR ARMC6 MSH6 BYSL BRIX1 EWSR1 RPP40 SYNCRIP PNN CENPE SMARCC1 PA2G4 WEE1 RFC5 TPX2 ATIC HMMR HSPE1 RBM14 AIMP2 PSMA3 FEN1 KPNA2 LSM6 TP53 ZNF593 GADD45A XRCC5 MTHFD1 U2AF1 NLE1 PSIP1 SNRPF NTHL1 NOC2L CCNA2 SET PSMA6 CDC45 DHFR ORC2 ORC1 PMF1 FUS MYB RFC2 RPA2 RAD9A MCM10
C2	curated gene sets	KOBAYASHI_EGFR_SIGNALING_24HR_DN	2.28272e-32	2.32416e-29	1.48157	0.631734	2.8778	239	MCM7 PCNA TK1 BIRC5 MCM5 ITGA6 PAICS CDC20 RNASEH2A DDX39A SMC2 SRM PSAT1 RRM1 RANBP1 MCM6 DUT TCOF1 CENPN RFC4 MCM2 NOP56 EEF1E1 SLC43A3 RAD51AP1 HELLS NAP1L1 SRSF7 CDCA4 MCM4 RRM2 NME1 CKS1B LMNB1 PRC1 CCNB1 ZWINT HAT1 MSH2 MAD2L1 SLC29A1 EXOSC8 FABP5 GINS2 MKI67 CDT1 SNRPD1 CCND1 MCM3 PRIM1 TRIP13 FANCI ADORA2B RAD54B DBF4 CENPM TEX30 ABCE1 GMNN PPIF SPC25 TYMS NOC3L NOLC1 DTL MYBL2 CDCA3 ASF1B MSH6 SNRPA1 USP1 CARD10 NCAPG2 PNN POLR3K HNRNPDL PA2G4 RFC5 TPX2 DLGAP5 HMMR FOSL1 LMNB2 CEP55 ASPM SLC20A1 FEN1 NCAPH DEPDC1 KPNA2 SPRED2 TUBB CSE1L NCAPD3 POLA2 DPAGT1 VRK1 HMGB2 CCNA2 PUS7 PBK CDC45 DHFR SHCBP1 ODC1 ORC1 CDKN3 KIF15 NDC80 RFC2 MCM10 CDC6 ECT2 POLE2 E2F1 ATAD2 GINS3 TIMELESS CHAF1A CX3CL1 ORC6 DNAJC9 CDC42EP1 ACOX2 CTPS1 CENPA
C2	curated gene sets	NUYTTEN_EZH2_TARGETS_DN	5.51123e-32	5.29063e-29	1.46752	0.435059	2.23237	879	FBL MCM7 SPON2 PRMT1 BIRC5 ITGA6 IMPDH2 PHGDH HMGB1 SLC7A1 CENPH CDC20 PTMA RNASEH2A CENPF MRPL11 SSRP1 FOXQ1 CCNB2 F12 CCT2 NUDT1 PSMG1 PTTG1 TROAP TCOF1 CENPN NFIB RFC4 MCM2 OIP5 GPATCH4 SLC43A3 CENPW IMPDH1 RAD51AP1 MRPL24 MCM4 HAUS1 RRM2 NASP CCT4 MDC1 CKS1B LMNB1 PRC1 RABGGTB LYPD5 CCNB1 HMBS ZWINT HAUS4 SNRPB RPA3 CDCA7 BCL2L12 SLC29A1 EXOSC8 ITGB3BP RMI2 NUP210 YWHAH SLC35B2 HDAC2 GINS2 DTYMK CDT1 PTGES ACYP1 POLD1 CCND1 SMC3 PTBP1 ARHGEF16 TOP1MT PRIM1 DPH5 MRPS18B DIS3L NR2C2AP FANCI BANF1 MED30 CTSV ISOC1 CSTF3 HSD17B11 UBE2I MRPS35 LSM5 RAD54B RABEPK CLSPN CENPM ARHGEF39 DEPDC1B SYNE2 NIPAL3 GEMIN6 NDUFB10 TEX30 KHK WDR76 GMNN LIN9 SPC25 PPP1CC RPS6KA5 TONSL TYMS NUDCD1 NOC3L SCLY YWHAQ RPL5 POC1A KIF9 HNRNPM DTL CDCA3 POLR2G NUP155 RAB13 ARL6IP6 TOPBP1 EXOSC2 NXT1 FBXO21 LRP12 CDK2AP2 COMMD4 PAN2 METTL5 RPL39L UBE2T HES1 KLHL42 SNW1 SPA17 C12orf57 PHF19 SLC44A1 GOLIM4 LRRCC1 CENPE SLC16A14 WEE1 RFC5 THOP1 BRI3BP TPX2 SKA2 PEBP1 DLGAP5 HOXA3 HMMR SLC25A11 CEP55 PRPF40A FOXM1 ASPM TCF19 NCAPH CCDC14 ACD DEPDC1 RPL15 EPCAM GLT8D1 ST6GAL2 DCK MND1 NT5C ALKBH5 PDCD2L GABPB2 UTP18 GTPBP4 RPS3 SLC4A7 CSE1L TIMM10 DDX39B SPC24 TMEM97 FANCA EPAS1 SAYSD1 NLE1 NCAPD3 SSBP2 C1orf131 SKA3 ITGB1 ALDH18A1 CPSF3 TRMT5 GART NUP88 TMA16 SP3 HMGB2 SEC22C CEP44 CCNA2 PUS7 THAP5 C1orf43 SET CMSS1 PBK CD320 NIPSNAP1 FOXN3 FANCD2 CDC45 DTWD1 JAG1 SHCBP1 ZDHHC17 PMF1 PATZ1 MAGEF1 LYRM2 CDKN3 MYB KIF15 E2F2 THYN1 NDC80 PARPBP CDAN1 GINS4 MCM10 REC8 ECT2 KNTC1 ATAD2 IQGAP3 SRPRB RPL7A TIMELESS ACTR1A ISCU BLOC1S6 SP100 C5orf34 CKAP2L NDC1 SNHG8 ACOT13 ZNF644 ZFAND1 KIF20B ANKRA2 SAC3D1 CHAF1A FADS1 PRR11 PPP1R35 PCK2 FZD6 PIH1D1 CRYZL1 EXOSC3 HOOK2 CENPA ACOX3 C1D FKBP5 UGGT2 IPO5 PTK2 CDK5 SPRYD4 CENPQ CENPL BRCA2 ANP32A BAZ1B RPS6 ARFIP2 CDC7 PIGM CNPY4 BUB1 SYBU ABHD11 RPS15A CEP68 TGFB1I1 MMS22L RNF220 DDHD2 ATPAF1 CENPJ OSGEPL1 TRIAP1 CDCA5 SOX7 MRPL42 MRPS16 NEK2 MTBP MRPS33 ANTXR1 RPS10 NT5DC2 CHTF18 HAUS5 ZWILCH ERMARD GPR161
C2	curated gene sets	MARTENS_TRETINOIN_RESPONSE_DN	7.20927e-32	6.37432e-29	1.46752	0.471677	2.37016	648	MYC PCNA PRMT1 NPM3 BIRC5 IMPDH2 PAICS PHB2 HMGB1 RSL1D1 PTMA MRPL11 YBX1 SRM HSP90AB1 HNRNPA1 LDHB NOP16 MCM6 ESD DUT HMGN2 TUFM HNRNPA0 TROAP HMGA1 SRSF1 IMP4 MRPL4 HSPD1 RFC4 NOP56 GPATCH4 SLC43A3 CACYBP SRSF7 RAD23A MRPL12 RRM2 CCT4 GRWD1 HNRNPK TBCC POLD2 TUBA1B RABGGTB STMN1 HNRNPA2B1 HMBS B2M CERS2 EIF3G YDJC RAN CDCA7 MAD2L1 STOML2 HNRNPU EXOSC8 FABP5 IDH3B SLC35B2 NAP1L4 CDT1 TMEM129 MCM3 MRPL34 SIGMAR1 MAZ HNRNPF TIMM13 MYBBP1A HCFC1R1 MRPL2 LSM5 TFAP4 CENPM HIGD2A NDUFB10 TEX30 FBXW9 TGIF1 ZFP36L2 PTGES2 CCT5 SNRPE TYMS CBX3 ZBTB48 DDX49 NOLC1 RPL5 NME1-NME2 EIF5A HNRNPH3 METTL23 HNRNPM PSMG3 METTL1 RPL19 LETMD1 SFPQ NXT1 DHPS RPSA ZNF594 ZNF22 HDGF SERBP1 HES1 PIGW USP1 MPLKIP TCP1 RPL10A PAQR4 MTIF2 PNN CCDC85B RPL3 HNRNPDL RRS1 SMARCC1 PA2G4 WEE1 TMEM126A JAGN1 SRP9 HSPE1 FOSL1 HNRNPH1 AIMP2 PUS1 RPL14 SLC20A1 MRPL51 ACD RPL4 MRPS34 RPL15 BABAM1 SLC1A5 MAT2A GLT8D1 NT5C CLNS1A CCL3 RPS3 TIMM10 CNBP FTH1 TBRG4 NEURL2 NLE1 C10orf95 SOX4 TELO2 CCNA2 SLFN13 ERP29 THAP5 C1orf43 BLOC1S3 CTSC DBP CCNL1 GLS2 RPS16 CHST14 SYNGR2 CFB MAGEF1 LYRM2 THAP1 KEAP1 ABHD14A ARFRP1 MRM1 ATG4D EIF4A2 REC8 AK2 RPLP0 E2F1 RPL17 GPS2 RPL7A C16orf86 DDX56 MATR3 SNHG12 RPL29 CYCS RGS16 STRADA ATRAID HOMER3 MRPL40 RASSF1 RPL18A PDE4DIP MLX IRF2BP1 ORC6 ATXN2L DNAJC19 ERAL1 ARL6IP4 IFT20 POLR1C TMEM107 SLIRP SS18L2 SPRYD4 RPL13A MRPS7 PLD6 TRNAU1AP ASCL2 HMGN1 CNPY2 SLC38A2 SETD6 RPS6 MFSD3 TMEM138 MMACHC FARSA SETMAR PSME3 LIAS TYSND1 ACTG1 TGFB1I1 HNRNPA3 RPS25 RHBDD3 TRIAP1 PRMT6 RPL7 SYCE2 MRPS16 MTX1 DARS2 FAM216A RPL23A RPS10 NT5DC2 NAA50 RPL23 ZNF281 SETD9 HINT1 NIP7 RAB26 PEX12
C2	curated gene sets	PUJANA_BRCA2_PCC_NETWORK	9.72832e-32	8.38107e-29	1.46752	0.548287	2.63249	389	MCM7 PCNA MCM5 PAICS SLC7A1 CDC20 RNASEH2A CENPF DDX39A SSRP1 SMC2 DNMT1 RRM1 MCM6 CCNB2 DUT PTTG1 TROAP DEK RFC4 MCM2 RAD51AP1 NUP93 MCM4 RRM2 NASP LMNB1 POLD2 STMN1 CCNB1 PRKDC ZWINT SNRPB LSM4 MSH2 MAD2L1 EXOSC8 ITGB3BP IDH3B MKI67 DTYMK CDT1 ACYP1 POLD1 SMC3 ADA SIVA1 MCM3 PRIM1 FANCI COX11 MAZ TCF7 LIG1 UBE2I COPS3 DBF4 EPHB6 PTDSS1 SRSF3 FUBP1 SPC25 RPA1 PPP1CC CHEK1 TYMS EXOSC9 CBX3 SEPHS1 ANP32E MRPL9 SNRPA TMEM106C MYBL2 POLR2G TOPBP1 EXOSC2 SNRPA1 USP1 TCP1 ATN1 PNN CENPE RFC5 TPX2 NFYB ILF3 DLGAP5 HMMR SRP9 HMGXB4 FOXM1 FEN1 NCAPH MAT2A TCF3 PRKCA DDX39B FANCA RBBP4 HNRNPUL1 CPSF1 XRCC5 PIKFYVE SSBP2 POLD3 PSIP1 RPP30 HMGB2 CCNA2 TRAPPC6A CDC25B THAP9-AS1 FASTKD2 RIF1 CDC45 DHFR ORC2 CDKN3 DDB2 MYB RHOH NDC80 ZNF131 NFATC2IP CDC6 RUNX1 POLE2 KNTC1 BLMH E2F1 TIMELESS ASF1A KIF20B SAC3D1 CHAF1A FADS1 TTF1 DNAJC9 CTPS1 CENPA DDX11 PFDN4 MAPRE1 MLH1 BRCA2 HMGN1 AATF CDC7 BUB1 HLTF HSF2 CHRNA5 UNG EIF3H HDAC3 ADK TFDP2 NINL GMPS PLK4 NAE1 TCERG1 CTBP1 MPHOSPH6 RAD54L DCP2 SRSF10 IL15 MUTYH CENPC NCAPD2 RAE1 GTF2H2 TLK2 DNA2 HIRIP3 RCE1 ZNF101 TMPO SKP2 SYCP2 TTI1 ACAT2 CAD RFC3 FANCG PHF20 TOP2A CKS2 AURKA BAX RAG1 LEF1 CD1C ZNF330 RNASEH2B RBBP8 CBX1 DDX46 MYBL1 ITGA4 RECQL TMEM186
C2	curated gene sets	DUTERTRE_ESTRADIOL_RESPONSE_24HR_UP	1.90252e-29	1.55909e-26	1.40995	0.584739	2.72816	281	MCM7 PCNA TK1 BIRC5 MCM5 RNASEH2A SMC2 DNMT1 RRM1 MCM6 CCNB2 DUT PTTG1 TROAP CENPN RFC4 MCM2 HELLS LRR1 CDCA4 MCM4 RRM2 NASP PDSS1 NME1 LMNB1 EXOSC5 POLD2 PRC1 STMN1 ZWINT HAUS4 LSM4 RPA3 CDCA7 FAM111B SLC29A1 CEP78 NCAPH2 SNRNP25 GINS2 MKI67 CDT1 POLD1 CCDC34 MCM3 ANLN PRIM1 TRIP13 NR2C2AP FANCI LIG1 RAD54B NUP107 CLSPN TFAP4 CENPM DEPDC1B CHAF1B WDR76 GMNN PPIF RERG TONSL CHEK1 TYMS DTL SLC22A5 MYBL2 ASF1B EXOSC2 SLC39A6 SULF1 UBE2T PAQR4 NCAPG2 RFC5 BRI3BP TPX2 DLGAP5 CEP55 FOXM1 ASPM TCF19 FEN1 NCAPH BRIP1 SPC24 FANCA ARHGAP11A DCLRE1B MTHFD1 NCAPD3 POLA2 POLD3 SKA3 VRK1 CCNA2 CBX5 IGFBP4 ATAD5 PBK CD320 FANCD2 CDC45 SHCBP1 ZNF367 MYB E2F2 RFC2 MCM10 CDC6 POLE2 KNTC1 E2F1 ATAD2 IQGAP3 GINS3 CDCA2 TIMELESS ARL3 LYPD6 DDX10 CHAF1A PRR11 KCNK5 COLGALT1 FKBP5 CENPL SUV39H2 BRCA2 BUB1 MMS22L CHRNA5 CENPJ MICB CDCA5 UNG DARS2 CHTF18 PLK4 GAS2L3 ZWILCH
C2	curated gene sets	LIN_SILENCED_BY_TUMOR_MICROENVIRONMENT	1.97857e-28	1.44518e-25	1.38775	-0.81418	-3.05841	95	KRT4 GDPD3 A2ML1 SPRR3 IVL IL1RN ANXA3 CXCL17 C15orf48 LCN2 KRT7 GRHL1 MALL TMOD3 SCEL PI3 MUC15 SAMD9 RAB11FIP1 MYH14 NEBL SPRR1A EPS8L1 GCNT3 CLIC3 CEACAM1 EMP1 KRT78 CEACAM6 CRCT1 PSCA PINK1 GABRP AIF1L DSC2 ERBB3 TRIM2 GRHL3 TUFT1 IKZF2 KLK10 APOBEC3A KLK6 RHBDL2 CYP4B1 DAPP1 SLC12A6 GGT6 MYO5B S100P KRT23 MXD1 SLCO3A1 PLEKHA7 SLC4A11 IGFL1 CST6
C2	curated gene sets	CASORELLI_ACUTE_PROMYELOCYTIC_LEUKEMIA_DN	2.50531e-28	1.79098e-25	1.38026	0.472361	2.3624	584	MCM7 HNRNPC TK1 NPM1 ENO1 BIRC5 MCM5 FHL2 THOC6 PAICS CDC20 CENPF SSRP1 HADH LDHA YBX1 HSP90AB1 HNRNPA1 PSAT1 LDHB CCNB2 LMNA CCT7 TRAP1 RRP9 NUDT1 CYC1 TUFM GAPDH PAFAH1B3 NFIB LAPTM4B CD40 HSPD1 RFC4 MCM2 SAMM50 UQCRC1 ARID5B QTRT1 PFKM XRCC6 NNT AKR1C1 HELLS NUP93 CLEC2B MRPL12 MCM4 RRM2 NASP SFXN1 HNRNPK NME1 CKS1B POLD2 PRC1 CCNB1 CBR1 SNRNP40 HNRNPA2B1 ZWINT SERPINE2 SNRPB SNRNP70 TFPI NUDC CTSZ HNRNPU NCAPH2 IDH3B YWHAH SNRNP25 GINS2 NAP1L4 MKI67 NPR3 MCM3 TRIP13 FANCI HNRNPF AKR1B1 RAD54B EPB41L2 DLEU1 NDUFV1 CENPM SRSF3 FUBP1 PPAN TIMM50 M6PR PTGES2 AP2M1 CTNNBL1 DNPH1 RPA1 CCT5 HSPA9 CHEK1 PPM1G TYMS TRIP6 NOC3L PSMB6 TIMM44 AASS NOLC1 SHMT2 EIF5A HNRNPH3 HNRNPM TBL3 TMEM106C SNX17 ACP1 SFPQ NUP155 ECI1 WDR46 EXOSC2 PSMC3 CHCHD3 SNRPA1 SERBP1 ECI2 PES1 RPL3 CDC123 CENPE SF3A3 COQ3 DDX18 ACIN1 CSRP1 ILF3 DYNC1LI1 DLGAP5 ATIC HMMR LMNB2 PUS1 CEP55 FOXM1 ASPM FEN1 PSMD13 NCAPH MRPL28 PRMT7 KPNA2 HNRNPD TUBB CSE1L TIMM10 TMEM97 TPI1 ACAT1 PSMA1 XRCC5 POLA2 POLD3 VRK1 TTC27 CCNA2 NDUFS2 THG1L TBC1D4 PPA1 CDC45 DHFR HMCES ODC1 ORC1 FUS LPCAT3 CDKN3 KEAP1 MTMR2 SDHA KIF15 NDC80 HSP90AA1 PAF1 GINS4 CDC6 LUC7L CLN6 APOL3 BLMH ALDOA FDPS TIMELESS ENOSF1 GSS DUS4L TACO1 SAFB SLC25A4 SLC38A1 NANS CHAF1A FADS1 PRR11 FZD6 DNAJC9 CTPS1 CENPA EXOSC4 ARL6IP4 HOXA10 GLOD4 PSTPIP2 TCF4 EIF2S1 PTK2
C2	curated gene sets	WEI_MYCN_TARGETS_WITH_E_BOX	1.8782e-26	1.19067e-23	1.3345	0.441484	2.22609	682	HNRNPC PRMT1 ENO1 BIRC5 ITGA6 PAICS HMGB1 CSRP2 SMC2 DNMT1 SRM NOP16 PPIH CCT7 RRP9 CCT2 PSMG1 SAAL1 IMP4 MRPL4 LAPTM4B DCTPP1 EEF1E1 LYAR BAZ1A CACYBP RUVBL1 HELLS LRR1 MRPS12 SRSF7 ZNF511 MCM4 RRM2 OAT MRPS2 SLC16A1 RABGGTB SERPINE2 HAT1 RIOK1 SNRNP70 LSM4 NOP58 YDJC NOP14 MSH2 MAD2L1 SFXN4 HNRNPU CEP78 WDR43 PARP1 YWHAH MIPEP NLN MRTO4 SNRPD1 CENPK RNF126 SIVA1 ANLN DDX21 APMAP TRIP13 SIGMAR1 ISOC1 POLE3 AHSA1 BCCIP MRPS35 RAD54B RABEPK COPS3 NUP107 GCLM PTDSS1 DEPDC1B GEMIN6 TIMM50 ABCE1 GMNN PPIF PHF5A HPS1 CHEK1 PPM1G NFIC NUDCD1 EXOSC9 PRIM2 CCT8 DUS3L ANP32E NOLC1 NME1-NME2 HNRNPM NDUFAF4 TEAD4 NR4A1 TRMT1 AASDHPPT SFPQ NUP155 WDR12 PSMD2 EXOSC2 WNT2B SLC39A6 YARS2 KLHL8 PNPT1 GFM1 EIF2B3 BYSL SERBP1 LARP4 BRIX1 RCC1 RPP40 SYNCRIP MTDH PPAT AKAP7 NUDT5 POLR3K CDC123 HNRNPDL PA2G4 UNKL GPN3 COQ3 LSM10 DDX18 STARD7 THOP1 DYNC1LI1 HMMR SEH1L PUS1 PRPF40A PSMA3 SLC20A1 PSMD13 DEPDC1 INTS10 MND1 PDCD2L UTP18 POLR1B TM2D2 LSM6 CRLS1 STAMBPL1 TUBB CSE1L NOP2 TIMM10 CHCHD4 TMEM97 MRPS15 ZNF593 ADPGK COPS8 TRMT6 E2F3 SMC6 GLI4 ZBTB2 GLRX3 SF3B5 MRPS23 C1orf131 NIFK RPP30 SKA3 MRPS30 SNRPF ZHX2 USP5 NSUN2 TMX1 NUP88 VRK1 TTC27 MSX1 PUS7 THAP5 ZNF639 MRPL22 CMSS1 FASTKD2 GEMIN5 MRPL36 ZC3H13 NXPH4 RIF1 CA2 ODC1 MRPL41 TMEM177 MRPS28 SAP30 TAF1A NOL11 MCM10 ESF1 MRPL14 CDC6 CLN6 POLE2 SLC25A32 TIMM21 ALDOA ATAD2 GNPDA1 SRPRB NUP35 AHCTF1 BLOC1S6 NDC1 DDX10 ORC6 EXOSC3 CTPS1 CENPA METTL21A GRB10 DAZAP1 PWP1 SLIRP MAPRE1 CWF19L1 EIF2S1 MLKL PNPO PRMT3 MZT1 CDC7 TMEM138 SYMPK BUB1 PSME3 ANAPC5 CHRNA5 APTX MPHOSPH10 TRIAP1 CDCA5 MRPL42 GNL2 POP1 NCS1 AKAP1 FAM216A ZBTB38 GHITM ATP2B1 ZWILCH KANSL2 NAE1 DCAF13 MRPL1 RRP15 WDR4 SLC25A20 MPHOSPH6 CDC25A RRP1B TAF9 CCT6A TMEM38B
C2	curated gene sets	KRIGE_RESPONSE_TO_TOSEDOSTAT_6HR_DN	6.27742e-26	3.90583e-23	1.31889	0.417136	2.11519	794	MYC HNRNPC FSCN1 C1QBP HMGB1 PTMA LDHA SRM NOP16 PPIH RANBP1 WDR74 RRP9 DUT EBNA1BP2 TCOF1 IMP4 MRPL4 LAPTM4B DCTPP1 HSPD1 MT1X CCT3 LSM7 NELFCD LYAR GPATCH4 SLC43A3 NCL CENPW CCDC86 LY6E RUVBL1 ECE2 MRPS12 POLR2E MRPL12 MRPL24 NASP GRWD1 SFXN1 MRPS26 PRMT5 POLD2 SLC16A1 HSPBP1 PRPF31 TFB2M NINJ1 ALG3 PEMT SNRNP70 TOMM22 GCSH NUDC MAD2L1 SFXN4 SLC29A1 SSB FABP5 GOT2 IDH3B IL6R ATAD3A SNRNP25 HDAC2 NLN MRTO4 RNF126 POLR2H CCND1 SIVA1 BZW2 TOP1MT TRIP13 COX11 MAZ TIMM13 MYBBP1A DOHH RBM28 AHSA1 BCCIP NME4 LRPPRC ALKBH2 CDC42EP4 SPR DLEU1 CENPM TMEM64 LGALS9 PDAP1 FUBP1 GEMIN6 NDUFB10 PPAN IPO4 ZFP36L2 ABCE1 PTGES2 FXN PPARGC1B PFDN6 MRPL16 SCLY RHOT2 DUS3L NOLC1 TBL3 MRPL23 SFPQ NUP155 WDR12 MSH6 WDR46 PSMG4 SNRPA1 PM20D2 GFM1 HDGF SERBP1 BAG1 LARP4 EWSR1 PIGW KLHL42 RCC1 ALG1 TIMM22 DEPDC7 MRPL21 SYNCRIP MAPKAPK5-AS1 ECI2 PES1 CCDC85B NUDT5 HNRNPDL RRS1 PA2G4 COQ3 EI24 DDX18 TRMU ILF3 PEBP1 ANKRD36 NDUFS3 HSPE1 SEH1L ISCA1 MRPS34 IKZF1 DDX24 POLR1B HNRNPD TCF3 ADI1 PRKCQ-AS1 NOP2 TIMM10 TMEM97 ERAP2 ZNF593 TXNL4A SMYD2 ARHGDIA PPP2R5D MRPS23 FAM229B PDCD11 NIFK TIMM23 ALDH18A1 MRPS30 SNRPF PSMA7 NTHL1 SOX4 TELO2 NUP88 NOC2L UBA2 PUS7 DNAJC11 TUBGCP4 CBX5 WDR36 TBC1D4 GADD45GIP1 SACS GEMIN5 SLC35G1 MRPL36 B3GAT3 POLR3G CA2 IKBIP TIGD7 ELP2 SYNGR2 MRPS25 MRPL41 LYRM2 TMEM177 HIVEP3 MYB NPRL2 NUDT7 EARS2 CYB5D1 NOL11 HSP90AA1 DDX54 ESF1 MRPL14 LUC7L ADRB2 CEBPA SLC25A32 TIMM21 DHODH GPS2 MLLT6 LTV1 SLC19A1 TSR3 NUDT4 NUP35 SNHG12 NUP62 KIF20B EXOSC7 DDX10 SLC7A6 KNOP1 EXOSC3 NUDT12 ATF7IP2 EXOSC4 ENAH POLR1C METTL21A PWP1 SLIRP YY1 RABL2B CWF19L1 ZNF641 MED24 SPRYD4 MLKL PLD6 ERCC2 SESN3 PMPCA RBBP6 BOLA3 MMACHC GNB4 FARSA ALDH1B1 PSME3 RRP1 EEF2K HNRNPA3 TEX261 ANAPC5 RDH10 NHP2 TRIAP1 RPGRIP1L METTL8 ME2 CD81 POP1 PFAS AKAP1 METTL16 DCUN1D5 TMEM201 DCAF13 NIP7 ATAD3B GCAT RRP15 WDR4 SLC39A10 OXER1 COPRS AGMAT ZSCAN5A MPHOSPH6 RRP1B HES6 SLC29A2 PISD TP53I13 TFAM NDUFS5 PTGER2 BDP1 G3BP1 SLC5A6 MTFP1 KPNA5 DR1 SLC2A1 GTF2H2 LUC7L3 PLA2G4A FUT4 FKBP4 IDH3A MTFMT GJA3 WDR3 FJX1 FASN IPO7 LPCAT2 SKP2 KLHL23 BID
C2	curated gene sets	RICKMAN_TUMOR_DIFFERENTIATED_WELL_VS_POORLY_DN	1.46123e-24	8.04848e-22	1.2871	-0.573399	-2.51362	343	GJB2 IVL C4orf3 GJB6 SDCBP2 KRT80 TMEM40 UPP1 TUBA4A KLK7 KLK11 CWH43 SH3BGRL3 C1orf116 TMEM79 CLIP1 METRNL GPR157 IFFO2 SDC1 DYNLL1 S100A8 FAM83A TUBB6 TOM1 RAB10 PERP CLCA2 AHNAK KLK8 ELL2 S100A2 TXNDC17 CARHSP1 PRDM1 ATP6V0E1 HIF1A TMEM154 CALM1 SERINC2 CPEB4 RAB3D ALS2CL PHACTR2 ZDHHC5 SDR9C7 GNA15 MAST4 TMSB10 NPEPPS GSDMC MTPN LPAR5 PTBP3 PPIC ARL8B GRHL3 VLDLR ATL3 PPARD CERS3 ARF4 ORMDL2 KLHL18 DUOXA1 CDKN1A KLK10 EGLN3 CARD6 ZDHHC3 ARL4D ZNF750 RAB38 GSKIP SLC27A4 CCDC85C NLRX1 TWF1 BACH1 PNP STX12 DHRS7 RAB31 JUP KRT6B PDCD6IP PAM AHNAK2 KCTD10 MXD1 WASL SGMS2 FRMD6 HMOX2 SAR1B IGFL1 AGPAT4 PCYT1A MAP7D1 MAN2A1 ZC3HAV1 PLEKHM1 S100A6 TTC39B SBDS EHBP1L1 OCEL1 GM2A TRIM7 IL20RB YKT6 MAPK1 MTF1 B3GNT9 CC2D1B CSNK1A1 FAM114A2 SLC35F6 MAPK6 TPM4 SLC30A4 SPRR1B PGGT1B TRAPPC3 SMTN EVI5L NUMB CISH DESI1 C1QTNF6 DCUN1D3 BZW1 PSD4 PSMD12 ATP6V0D1 ANKRD13A EPPK1 C6orf132 ABHD5 N4BP1
C2	curated gene sets	GRADE_COLON_AND_RECTAL_CANCER_UP	1.95991e-24	1.06211e-21	1.27903	0.5726	2.63675	252	FBL MYC MCM7 PCNA NPM1 TKT MCM5 HMGB1 NOB1 DDX39A SSRP1 LDHA HNRNPA1 LDHB RRM1 WDR74 CCT7 TRAP1 EIF4A1 PSMG1 PKM SRSF1 PAFAH1B3 LAPTM4B MCM2 NOP56 EEF1E1 LYAR LY6E HELLS AAMP MCM4 RRM2 HNRNPK MDC1 POLD2 GCLC AHCY CCNB1 PRKDC HNRNPA2B1 XRN2 SNRPB RAN GCSH CDCA7 MLST8 SSB RMI2 MCM3 TCF7 DRG1 PTDSS1 GEMIN6 CCT5 HSPA9 SRSF2 PTCD3 PSMD4 MRPL17 ENG CCT8 SEPHS1 EIF3E MRPL9 NOL8 EIF4B PNPT1 METTL5 RCC1 ALG1 TRUB2 SYNCRIP CCDC85B PA2G4 RFC5 ATIC HSPE1 PSMA3 PSMB3 PDCD2L HNRNPD GTF3A DDX39B TMEM97 TPI1 CNBP COPS8 PSMA1 RCN1 SRP72 MTHFD1 OLA1 SKA3 MRPL3 PMPCB HMGB2 CDC25B SET DNAJC2 PPA1 THEM6 CDC45 DPY19L1 CFB PSMB7 ANXA5 SPATA13 RFC2 DNAJA3 CDC6 KNTC1 PLAU TFB1M TIMELESS
C2	curated gene sets	COLDREN_GEFITINIB_RESISTANCE_DN	2.11551e-24	1.12824e-21	1.27903	-0.657028	-2.7156	200	SH3BGRL2 PPL SMIM5 GUK1 RAB25 CYP2J2 GRHL1 TMEM40 SLC44A3 SCEL HS3ST1 CDH1 S100A14 MAL2 MYH14 C1orf116 S100A16 ANKRD22 EPS8L1 PTK6 MPP7 LIPH RHOD STK39 FGFBP1 GNAS TMEM125 KALRN UNC13D VAMP8 FRMD4B ZDHHC21 LMO7 QSOX1 PRSS22 MACC1 ERBB3 CGN GRHL3 IKZF2 STARD10 SPINT1 SMIM22 MBOAT1 COBLL1 TC2N AGR2 ESRP2 GAB1 TMPRSS4 TJP2 KLK6 AKTIP GALNT3 RAB38 RBM47 DAPP1 EPS8L2 SMAGP TTC22 SLC2A12 SPTLC3 ENDOD1 B3GNT3 PRRG4 EPHA1 BLNK GCNT2 TMEM45B PRR15L TMEM54 RNF141 ANXA9 RAB11FIP4 TJP3 TMC4 MPZL3 PLEKHA7 EXPH5 CST6 SH3YL1 MFSD6 CCNG2 CLDN4 BSPRY AIG1 MYO6
C2	curated gene sets	ROSTY_CERVICAL_CANCER_PROLIFERATION_CLUSTER	2.36911e-24	1.24375e-21	1.27903	0.694	2.92768	129	PCNA TK1 BIRC5 CDC20 CENPF SMC2 CCNB2 PTTG1 HMGA1 PAFAH1B3 MCM2 OIP5 RAD51AP1 HELLS MCM4 RRM2 LMNB1 PRC1 CCNB1 ZWINT LSM4 RPA3 MAD2L1 MKI67 DTYMK TRIP13 FANCI DBF4 CENPM CHAF1B GMNN CHEK1 TYMS APOBEC3B DNMT3B ANP32E DTL MYBL2 CDCA3 ASF1B PAQR4 TPGS2 CENPE TPX2 DLGAP5 HMMR CEP55 FOXM1 ASPM FEN1 NCAPH DPP3 KPNA2 PLEK2 MRPS15 POLA2 HMGB2 CCNA2 PBK DHFR CA2 SHCBP1 SLC25A15 KIF15 NDC80 GINS4 MCM10 CDC6 ECT2 E2F1 ATAD2 KIF20B SLC38A1 SAC3D1
C2	curated gene sets	MARKEY_RB1_ACUTE_LOF_UP	4.75667e-24	2.42151e-21	1.27091	0.609414	2.7169	204	MCM7 PCNA HNRNPC TK1 BIRC5 MCM5 FBLN1 PTMA SMC2 GAS6 RANBP1 CCNB2 HMGN2 HNRNPR DEK DCTPP1 HSPD1 RFC4 RAD51AP1 NAP1L1 MCM4 RRM2 NASP NUCKS1 PTGES3 CKS1B GCLC PRC1 AHCY STMN1 CCNB1 HAT1 LSM4 NOP58 PRPF19 MAD2L1 PARP1 HDAC2 MKI67 DTYMK CDT1 CENPK SMC3 MCM3 ANLN PRIM1 TRIP13 BANF1 DOHH GCLM CHAF1B FUBP1 GMNN DNPH1 SRSF2 TYMS ADSL HELB IFRD2 S100A3 TMEM106C DTL SMIM11 CDCA3 SFPQ ASF1B TOPBP1 SLC39A6 UBE2T KLF10 TPGS2 EI24 RFC5 ILF3 DLGAP5 NSMCE4A KPNA2 TUBB CSE1L RBBP4 ANP32B PSIP1 HMGB2 CCNA2 CBX5 SET TRIM59 CDC45 TSC22D1 CDKN3 CDC6 ECT2 PPP5C E2F1 IQGAP3
C2	curated gene sets	CUI_TCF21_TARGETS_2_UP	1.25269e-23	6.09989e-21	1.26274	0.518836	2.46638	337	MCM7 KRT8 TK1 MCM5 PHGDH APEX1 SRM PSAT1 GAS6 RANBP1 CCNB2 HNRNPR PTTG1 APCDD1 PLTP PAFAH1B3 DCTPP1 TNFAIP6 ANAPC15 HELLS MRPS27 GRWD1 NME1 CKS1B LMNB1 EXOSC5 POLD2 STMN1 HSPBP1 BMP4 SNRPB SNRNP70 LSM4 CDCA7 HNRNPU NCAPH2 EXOSC8 ATAD3A PRNP MRTO4 DTYMK CDT1 POLD1 CENPK MCM3 BZW2 PRIM1 BANF1 TIMM13 POLE3 PRKAR1B SYNE2 CHAF1B PPAN NSL1 FXN TYMS SLC7A2 BNC2 MRPL9 KRT18 DTL METTL1 CDCA3 LGALS1 RPSA UBE2T OSCP1 PA2G4 THOP1 BRI3BP TPX2 BOC ATIC HMMR HMGXB4 ASPM NCAPH PRMT7 IGSF8 POSTN RANGRF SPC24 TMEM97 ZNF593 TBRG4 SKA3 ALDH18A1 MDK CCNA2 TRAPPC6A TCTN2 CBX5 PPA1 NIPSNAP1 CDC45 PATZ1 TEAD2 MNS1 ABHD14A EMG1 PYCR1 KNTC1 ALDH16A1 IQGAP3 CDK2AP1 TIMELESS PTN PRDX2 NOC4L SLC38A1 PGAP2 RAB17 HUNK KCNK5 RPL12 PIH1D1 CCDC88C DNAJC9 CENPA CYBA PAPSS2 ELP5 ASAP1 FCGRT NFIX ABHD11
C2	curated gene sets	REACTOME_CELL_CYCLE	2.45355e-23	1.16108e-20	1.25451	0.447576	2.22514	562	MYC MCM7 PCNA TK1 NPM1 BIRC5 MCM5 CENPH CDC20 CENPF SMC2 HSP90AB1 MCM6 CCNB2 LMNA RUVBL2 PTTG1 CDK4 CENPN RFC4 MCM2 OIP5 CENPW ANAPC15 RUVBL1 POLR2E NUP93 MCM4 HAUS1 RRM2 MDC1 CKS1B LMNB1 PSMA4 POLD2 TUBA1B CCNB1 ZWINT HAUS4 RPA3 RAN NUDC MAD2L1 CEP78 NCAPH2 ITGB3BP RMI2 NUP210 YWHAH GINS2 CDT1 POLD1 CENPK AJUBA POLR2H CCND1 SMC3 MCM3 PRIM1 BANF1 POLE3 LIG1 UBE2I NUP107 DBF4 ADRM1 CLSPN CENPM SYNE2 CHMP7 NSL1 GMNN LIN9 SPC25 RPA1 PPP1CC CHEK1 TYMS PRIM2 PSMB6 YWHAQ ZNF385A MYBL2 POLR2G NUP155 PSMD2 TOPBP1 PSMC3 CHTF8 KAT5 RCC1 NCAPG2 CENPE WEE1 RFC5 RNF168 TPX2 SKA2 DYNC1LI1 HMMR SEH1L CDK11A PSMA3 FOXM1 FEN1 PSMD13 NCAPH CEP152 ACD BABAM1 PSMB3 MND1 ANAPC10 RAD50 TP53 BRIP1 TUBB PRKCA POLR2C SPC24 RBBP4 E2F3 PPP2R5D PSMA1 PSMB2 NCAPD3 POLA2 POLD3 PSMA7 NUP88 B9D2 VRK1 CCNA2 TUBGCP4 CDC25B SET PSMD8 PIAS4 PSMA6 CDC45 DHFR ORC2 MLH3 ORC1 PMF1 PSMB7 E2F2 NDC80 RFC2 HSP90AA1 RPA2 RAD9A GINS4 CEP135 MCM10 REC8 CDC6 AAAS DYNC1H1 POLE2 KNTC1 E2F1 SIRT2 GINS3 NUP35 AHCTF1 SDCCAG8 FBXL7 ANAPC16 E2F4 ACTR1A ANAPC4 NME7 NUP62 NDC1 TERF1 NEDD1 MZT2B ORC6 NUP188 CENPA CHMP6 MAPRE1 MLH1 CENPQ CENPL BRCA2 SKA1 PSMB5 CEP164 MZT1 CDC7 BUB1 ZW10 PSMB1 ANAPC5 CENPJ NHP2 CDCA5 SYCE2 CCNH DAXX NEK2 ANAPC1 TFDP2 NINL CHTF18 PLK4 HAUS5 ZWILCH
C2	curated gene sets	ZHOU_CELL_CYCLE_GENES_IN_IR_RESPONSE_24HR	4.09823e-23	1.88625e-20	1.24623	0.712617	2.9772	113	MCM7 PCNA BIRC5 FBLN1 PAICS CDC20 CENPF SMC2 RANBP1 CCNB2 PTTG1 CENPN DCTPP1 RFC4 MCM2 CACYBP NASP MDC1 LMNB1 PRC1 CCNB1 MAD2L1 NCAPH2 EXOSC8 FABP5 DTYMK POLD1 CENPK MCM3 ANLN TRIP13 NUP107 SPC25 POC1A MYBL2 TOPBP1 UBE2T USP1 GPN3 RFC5 DLGAP5 HMMR CEP55 ASPM DEPDC1 KPNA2 PLEK2 CSE1L NUP88 HMGB2 CCNA2 CDKN3 RPA2 PARPBP CLN6 LAMB1 KNTC1 E2F1 GINS3 TIMELESS COLEC12 DNAJC9 CENPA IFT20 EIF2S1
C2	curated gene sets	MEBARKI_HCC_PROGENITOR_FZD8CRD_UP	1.59948e-22	6.97932e-20	1.2295	0.473334	2.29796	441	ID3 MCM7 PCNA TK1 BIRC5 FSCN1 MCM5 TMEM237 CENPH CDC20 RNASEH2A RRM1 RANBP1 PTTG1 TROAP TCOF1 CENPN RFC4 MCM2 OIP5 CENPW CACYBP LRR1 NUP93 CDCA4 RRM2 CKS1B LMNB1 PRC1 STMN1 PDLIM3 CCNB1 ZWINT LSM4 MSH2 CDCA7 MAD2L1 BCL2L12 FAM111B CEP78 YWHAH GINS2 MKI67 DTYMK CCDC34 ANLN PRIM1 TRIP13 FANCI INTS4 ADORA2B RAD54B NUP107 CENPM ARHGEF39 DEPDC1B CHAF1B NIPAL3 TEX30 WDR76 LIN9 SPC25 TONSL CHEK1 TYMS PRIM2 DNMT3B BNC2 MYBL2 CDCA3 NUP155 ASF1B ARSI UBE2T DIAPH3 NCAPG2 PHF19 HNRNPDL LRRCC1 CENPE WEE1 TPX2 DLGAP5 HMMR CEP55 FOXM1 ASPM TCF19 MND1 KPNA2 CSE1L MTHFD1L SPC24 ARID3A FANCA ARHGAP11A DCLRE1B NCAPD3 POLA2 SKA3 VRK1 MYO3A HMGB2 CCNA2 COTL1 CDC25B TRIM59 SACS PBK CDC45 DHFR SHCBP1 ORC1 ADAM12 MNS1 CDKN3 MYB FAM161A KIF15 TAF1A NDC80 RFC2 PARPBP CEP135 MCM10 CDC6 ECT2 RUNX1 POLE2 KNTC1 E2F1 ATAD2 GINS3 SLC19A1 GPRC5A HOXC9 TIMELESS CKAP2L LYPD6 KIF20B CHAF1A REEP1 PRR11 ORC6 DNAJC9 CDKL1 NUP188 CENPA PML DDX11 LRRC45 CENPQ CENPL SUV39H2 BRCA2 SKA1 CEP57L1 MZT1 CDC7 BUB1 CRY1 MICAL3 MMS22L CHRNA5 MICB CDCA5 SYCE2 NEK2 ALG10 MTBP
C2	curated gene sets	SENGUPTA_NASOPHARYNGEAL_CARCINOMA_DN	2.42788e-22	1.04583e-19	1.22105	-0.619696	-2.58458	230	KRT4 CSTB S100A9 DMKN FAM3D CDH26 LCN2 SMIM5 FAM3B GSTA1 KRT7 CES1 ALDH3B2 TMEM40 MUC1 PI3 BNIPL SLPI TUBB4B TUBA1A ATP10B DUOX1 ABLIM1 C1orf116 PRDX5 EZR SCGB1A1 C19orf33 UPK1B CLIC3 TTC9 SPAG17 MGLL CRYL1 CXXC5 ANKRD35 TUBB2A CAPN5 TMEM154 MSMB FUT2 PDZK1IP1 CD55 SERPINB6 CGN COBL ADIRF MUC4 SMIM22 ST6GALNAC1 AGR2 RRAD TMPRSS4 SORBS2 SERPINB3 MUC20 VPS37B CYP4B1 RALGPS2 POR FKBP1B TMEM45B S100P ALDH3B1 SLC2A10 TJP3 AHNAK2 SAA1 TMC4
C2	curated gene sets	CREIGHTON_ENDOCRINE_THERAPY_RESISTANCE_5	2.62793e-22	1.11767e-19	1.22105	-0.531555	-2.37996	405	NUCB2 CEACAM5 ANXA3 CALML5 ALDH3B2 MUC1 RAB11A ASAH1 MAL2 NEBL EZR PTK6 GLTP ATP6V1G1 TTC9 DBI MGLL GPR157 SDC1 HEBP2 EMP1 CEACAM6 GSN ELL2 CAB39L GALNT7 TMPRSS2 CPNE3 VAMP8 CTNND1 RNF11 TMEM41A CD55 CLTC LHFPL2 RAB2A ABHD17C BCAS1 IKZF2 PROM2 ARF4 WIPI1 COBLL1 TC2N AGR2 YPEL3 GAB1 EGLN3 PPP1CB TJP2 FNBP1 OCLN AKTIP ST3GAL4 B3GNT2 SC5D LIMCH1 GALNT3 SMIM14 FAM114A1 RAB1A HIGD1A KDELR2 YPEL5 STX12 BLNK ICA1 ALAD KIF13B TMEM45B PPP2CB PRR15L IL1R1 RAB22A EFNB2 FAM219B DCAF5 GOLGA3 PLBD1 RIOK3 PIK3R3 TSPAN13 PRICKLE2 WSB2 SGMS2 MTA3 PLEKHA7 SAR1B SLC4A11 ACADSB ZNF823 ARFGAP3 ERBB2 MFSD6 PCYT1A AACS OSBPL2 GTF3C1 CHMP3 CLDN4 TBC1D13 TTC39B UTRN DDAH2 CCNYL1 SH3D19 PHF20L1 AREL1 CCDC68 FBP1 PDP1 MPZL2 ZHX1 PDCD6 MAPK6 PRKCH CAB39 DYRK2 USP16 RNF144B SASH1 ACSL1 ATP8B1 CAP1 KLF3 EEA1 CERK MTURN NFAT5 AP1G1 PDXK HSPA2 APLP2 TACSTD2 COPB2 STK38L SERHL2 MB WDR37 FAM210B LRP11 MEF2A SPAG1 CPEB2 S100A13 FZD5 EML1 CFL2 FAM110C SLC12A2 TMTC3 VPS13B THBS1 ADAP1 PSEN1 KIAA1671 VPS13D AHR ZBTB20 TRAM2 PSD3 GALNT10 GRAMD4 ARRB1 RAB27B GPR160 TMEM59 LFNG SLC11A2 VSIG10
C2	curated gene sets	RODRIGUES_THYROID_CARCINOMA_POORLY_DIFFERENTIATED_UP	3.43315e-22	1.42408e-19	1.22105	0.437323	2.18509	583	MCM7 PCNA NPM1 NPM3 ENO1 PAICS PHGDH RNASEH2A CENPF DDX39A SMC2 DNMT1 PSAT1 NOP16 RRM1 MCM6 PSMG1 CENPN ATP1B3 LAPTM4B TUSC3 HSPD1 RFC4 GPNMB MCM2 LYAR CENPW CACYBP LY6E NNT IMPDH1 RAD51AP1 HELLS LRR1 MRPS12 MCM4 HAUS1 NASP SFXN1 NME1 CKS1B LMNB1 POLD2 PRC1 SLC16A1 RABGGTB STMN1 CCNB1 PRKDC ZWINT HAT1 NOP58 RAN TOMM22 CDCA7 MAD2L1 ITGB3BP BTG3 TNFRSF10B GINS2 NLN MBNL1 MAD2L2 MKI67 MRTO4 DTYMK SNRPD1 CCDC34 SMC3 ANLN MRPS9 FANCI CCDC88A BCCIP LRPPRC DBF4 ABCE1 WDR76 LIN9 HSPA9 CHEK1 TYMS ADSL EXOSC9 CBX3 CCT8 NOLC1 EIF5A DTL ACP1 NUP155 WDR12 GMFB ZNF146 TOPBP1 MSH6 CHCHD3 GDI2 PNPT1 GFM1 BRIX1 USP1 DKK3 RCC1 DIAPH3 MTIF2 RPL26L1 PPAT PPP2R3C NUDT5 CDC123 TPGS2 DLGAP5 ATIC SEH1L LMNB2 PRPF40A PSMA3 FEN1 CCDC14 GPX8 GALC KPNA2 SUPT16H GTPBP4 SLC4A7 CSE1L MTHFD1L TMEM97 RBBP4 MRPL37 COPS8 U2SURP GPC1 SMC6 GLRX3 ROR1 NIFK ITGB1 TIMM23 CPSF3 PHF14 GART HMGB2 CCNA2 CBX5 TRUB1 C1orf43 THAP9-AS1 DNAJC2 PSMD8 CTSC PBK FAF1 NXPH4 FANCD2 RIF1 DHFR IKBIP SHCBP1 DPY19L1 ZNF367 FUS LDB1 TBC1D7 RFC2 PARPBP CDC6 ERCC8 ECT2 SLC25A32 KNTC1 ATAD2 IQGAP3 CRNDE STEAP3 SNAPC1 MATR3 FH CYCS C5orf34 NDC1 PLAUR ZNF644 ITGB1BP1 KIF20B BBIP1 PRR11 TIPRL COLGALT1 ORC6 DNAJC9 CTPS1 PFDN4 UGGT2 EIF2S1 CENPQ SUV39H2 NQO1 HLTF PMS1 EIF4EBP1 PRELID1 PTPN14 CHRNA5 MPHOSPH10 ME2 MRPL42 GNL2 MRPS16 FAM216A TFDP2 CLIC4 GMPS GAS2L3 ZWILCH HPS3 SETD9 DCAF13 ZC3H15 CCPG1 SOAT1 WDR4 TNFRSF12A FIGNL1 CCT6A PHTF1 MIPOL1 ARMC9 SRSF10 SASS6 TFAM FAM200B TIPIN CCSAP MRPL13 MTFP1 SLC2A1 MCMBP GTF2H2
C2	curated gene sets	MISSIAGLIA_REGULATED_BY_METHYLATION_DN	8.22267e-22	3.3286e-19	1.21254	0.702047	2.90048	109	FBL TK1 MCM5 PAICS HMGB1 RNASEH2A CENPF SMC2 DNMT1 HNRNPA1 RRM1 RANBP1 DUT HMGN2 DEK RFC4 ITGB4 MDC1 LMNB1 POLD2 PRC1 STMN1 PRKDC SNRNP40 ZWINT HAT1 RPA3 EXOSC8 MKI67 DTYMK CDT1 PRIM1 LIG1 CENPM SRSF3 GMNN CHEK1 TYMS SNRPA MSH6 RCC1 PCBP2 CENPE RFC5 ILF3 DLGAP5 NDUFS3 FOSL1 FOXM1 NCAPH CSE1L ANP32B NCAPD3 POLD3 PSIP1 HMGB2 CCNA2 CDC45 DHFR CDKN3 ARL6IP1 CDC6 KNTC1 ENOSF1
C2	curated gene sets	GRAHAM_NORMAL_QUIESCENT_VS_NORMAL_DIVIDING_DN	1.49024e-21	5.96077e-19	1.20398	0.757155	3.0038	82	PCNA TK1 NPM3 BIRC5 MCM5 CDC20 RNASEH2A SMC2 RRM1 MCM6 CCNB2 DUT RFC4 MCM2 OIP5 RAD51AP1 MCM4 RRM2 MINPP1 CKS1B PRC1 ZWINT HAT1 MSH2 MAD2L1 FABP5 SNRNP25 GINS2 TRIP13 CENPM GMNN PPIF CHEK1 TYMS APOBEC3B DTL DLGAP5 CEP55 FEN1 CSE1L VRK1 CCNA2 COTL1 CDC45 DHFR CDKN3 KIF15 NDC80 MCM10 CDC6 POLE2
C2	curated gene sets	SHEDDEN_LUNG_CANCER_POOR_SURVIVAL_A6	1.59578e-21	6.30785e-19	1.20398	0.483907	2.31564	403	PCNA TK1 PRMT1 BIRC5 MCM5 PAICS CDC20 CENPF SMC2 SRM PSAT1 LDHB MCM6 CCNB2 RUVBL2 F12 PTTG1 PKM TROAP TOMM40 HMGA1 GAPDH CENPN SLBP RFC4 OIP5 PFN2 NABP2 RAD51AP1 HELLS MRPL12 MCM4 RRM2 SFXN1 NME1 LMNB1 PRC1 SLC16A1 STMN1 CCNB1 PRKDC ZWINT HAT1 SNRPB LSM4 RAN MAD2L1 WDR43 NUP210 HDAC2 GINS2 MKI67 DTYMK CDT1 PRIM1 TRIP13 FANCI CTSV LRPPRC DBF4 ADRM1 CENPM TEX30 WDR76 PPIF SPC25 CCT5 CHEK1 PPM1G TYMS APOBEC3B PRIM2 SEPHS1 UBAC1 NOLC1 TEAD4 DTL MYBL2 ACP1 TWSG1 NDUFA9 CDCA3 GMFB MSH6 EXOSC2 SNRPA1 GCFC2 TCP1 SYNCRIP NCAPG2 MTIF2 PPAT PPP2R3C CENPE PA2G4 TRMU THOP1 RPP25 TPX2 DLGAP5 HMMR CEP55 FOXM1 ASPM NCAPH ACD DEPDC1 DCK KPNA2 BRIP1 CSE1L TBRG4 FANCA SMC6 PSMB2 NCAPD3 PSMA7 NAB1 HMGB2 CCNA2 CBX5 PBK RIF1 CDC45 POLR3G SHCBP1 ORC1 CDKN3 SAP30 KIF15 NDC80 MAPKAPK5 RFC2 PARPBP GINS4 MCM10 CDC6 POLE2 KNTC1 ATAD2 GINS3
C2	curated gene sets	WHITEFORD_PEDIATRIC_CANCER_MARKERS	6.52357e-21	2.43539e-18	1.18665	0.703897	2.90162	106	MCM7 PCNA TK1 ENO1 BIRC5 MCM5 RNASEH2A CENPF DNMT1 PSAT1 CCNB2 NUDT1 EIF4A1 PTTG1 CDK4 GAPDH CENPN PAFAH1B3 ILF2 RFC4 MCM4 HAUS1 RRM2 NASP NME1 CKS1B PRC1 STMN1 CCNB1 ZWINT CDCA7 MAD2L1 GINS2 MKI67 DTYMK CCDC34 DBF4 ZNF300 TYMS MYBL2 ASF1B UBE2T CENPE TPX2 ILF3 DLGAP5 GPX7 LMNB2 NCAPH MND1 KPNA2 SOX4 CCNA2 PBK CDC45 DHFR ODC1 ZNF367 POLE2 E2F1 ATAD2 CDCA2
C2	curated gene sets	CHARAFE_BREAST_CANCER_LUMINAL_VS_MESENCHYMAL_UP	1.0487e-20	3.87199e-18	1.17789	-0.523251	-2.32601	388	TM7SF2 SULT2B1 RAB25 GRHL1 ALDH3B2 MUC1 CDH1 DEGS2 S100A14 MAL2 MYH14 NEBL LYPD3 TMEM184A ANKRD22 TTC39A EPS8L1 TMEM79 CRIP2 MPP7 TTC9 PPDPF GPR157 S100A8 RMND5B CEACAM6 TMEM125 PCDH1 PDCD4 TMPRSS2 SLC37A1 GPD1L SERINC2 RAB3D TMEM41A MACC1 ERBB3 CGN NR2F6 BCAS1 TUFT1 SUOX CBLC STARD10 PROM2 ADIRF SPINT1 SERF2 TC2N AGR2 TMED3 ESRP2 CDC42SE1 OCLN ABAT SLC7A8 BLVRB FAM83H CYB5A RBM47 CYP4B1 MAP7 CRIP1 GGT6 KIFC2 F11R MYO5B SPTBN2 CASZ1 SPINT2 ESRP1 TRPS1 PRRG4 EPHA1 BLNK RAB5B ICA1 SIDT1 BLOC1S1 TOB1 LMTK3 JUP TMEM45B PRR15L S100P DAAM1 RGL2 ANXA9 ZBTB7B RAB11FIP4 KDM7A KRT23 TJP3 TMBIM6 ULK3 TMC4 PGAP3 TSPAN13 MPZL3 SEMA3F IRX5 EXPH5 SH3YL1 ZBTB42 ERBB2 SLC52A3 DDI2 CLDN4 SORL1 PPCS HOOK1 BSPRY MGAT4A ULK1 MYO6 CHMP2A MREG EHF FBP1 RALGPS1 LLGL2 KLHL28 PDXDC1 TPD52L1 CCDC6 RNF144B EPHB3 DENND2D TMEM134 SYNGR1 ZKSCAN1 SPTLC2 TLE3 WFS1 CACFD1 TSTD1 CAMSAP3 MB EPPK1 C6orf132
C2	curated gene sets	DANG_BOUND_BY_MYC	1.52993e-20	5.58741e-18	1.16907	0.377776	1.94328	899	TAGLN2 ID3 DEGS1 MYC MCM7 PCNA TK1 NPM1 ENO1 MCM5 ITGA6 PAICS BSG PHB2 SLC7A1 PTMA APEX1 LDHA SRM HNRNPA1 LMNA CCT7 ESD TRAP1 EIF4A1 PSMG1 HMGN2 PKM CDK4 HMGA1 SRSF1 GAPDH SLBP HSPD1 EEF1E1 NCL XRCC6 CACYBP RAD51AP1 NAP1L1 SRSF7 RNPS1 PRDX3 MT2A NME1 PTGES3 PRMT5 POLD2 GCLC HSD11B2 STMN1 CCNB1 PRKDC SNRNP40 COX7A2L HNRNPA2B1 BMP4 HMBS SERPINE2 SNRPB MSH2 MAD2L1 BCL2L12 SSB EXOSC8 ITGB3BP PARP1 IDH3B YWHAH GINS2 MBNL1 MRTO4 MCM3 HAX1 SIGMAR1 FPGS CSTF3 APP POLE3 BCCIP MAGOH COPS3 PFN1 DLEU1 DRG1 PTDSS1 SURF6 NOL7 CXXC1 M6PR ZFP36L2 THRAP3 KHK SRRM2 FXN EIF3I RSL24D1 CCT5 DMAP1 PFDN6 RPS6KA5 HSPA9 SRSF2 TYMS MDH1 CBX3 SCLY CCT8 RPS27L STX10 CUTA UBAC1 NUBP2 RPL5 EIF3K IFRD2 SNRPA OAZ1 MYBL2 METTL1 RPL19 NUP155 EIF4B ZNF146 TOPBP1 WDR46 NXT1 SLC39A6 GCFC2 ACO2 HES1 USP1 RCC1 AMPD2 PPAT RPL3 POLR3K HNRNPDL PA2G4 GPN3 ZKSCAN8 DDX18 TMEM126A DYNC1LI1 SUPT5H HMMR HSPE1 FOSL1 SLC25A11 AIMP2 FAH FOXM1 ARL6IP5 RPS17 RPL15 MAT2A GLT8D1 SOD1 DCK GALC ANAPC10 PARP3 POLR1B PRKCSH SUPT16H TP53 NOP2 TIMM10 SCAMP3 ZNF593 RBBP4 U2SURP TRMT6 HNRNPUL1 E2F3 NAT10 PSMA1 CPSF1 MTHFD1 U2AF1 EIF4H ICAM1 ITGB1 DEF6 PER1 DPAGT1 PMPCB NTHL1 NUP88 PEX6 TIMM9 CBX5 CDC25B WDR36 PSMD8 PPA1 CTSC DBP NFKBIL1 MCCC2 POLR3G RPS16 ODC1 GNB1L RPL8 SYNGR2 MAGEF1 KEAP1 ARFRP1 UBE2G2 SAP30 NPRL2 PSMB7 KIF15 GAL RFC2 CDC6 PYCR1 IFNGR1 RAB3A CEBPA E2F1 ZNF142 SLC19A1 SNAPC1 ZNF304 NUP62 GTF3C5 HLA-F MRPL40 FLOT2 KIF20B MAEA DDX10 POLR3D SERPINE1 MED17 HOOK2 LATS1 ZFPL1 CYBA ACOX3 NR1D1 DDX11 PWP1 MAPRE1 YY1 EIF2S1 RPL13A ST6GALNAC4 ASCL2 CNPY2 PSMB5 HERC1 BAZ1B ARRB2 RPS6 ARFIP2 SYMPK BUB1 PSME3 PMS1 NDUFB6 PSMB1 DDX1 NAGA ACTG1 FANCF RPS25 IFI30 PRKAB1 TCF12
C2	curated gene sets	CHICAS_RB1_TARGETS_GROWING	2.10372e-20	7.60032e-18	1.16907	0.576498	2.56762	201	THSD4 MCM7 FBLN1 PHGDH CENPH CDC20 RNASEH2A CENPF SSRP1 SMC2 PSAT1 MCM6 CCNB2 LMNA DEK RFC4 MCM2 CACYBP C1R RAD51AP1 AKR1C1 HELLS MCM4 HAUS1 NASP CCNB1 RPA3 MSH2 CDCA7 MEST EXOSC8 ITGB3BP FABP5 LSM2 GINS2 CENPK SMC3 NRP1 MCM3 PRIM1 GMNN APOBEC3B ANP32E BNC2 SHMT2 TMEM106C MSH6 SULF1 ZNF22 USP1 NCAPG2 SMARCC1 TPX2 NFYB HMMR FOXM1 ASPM DEPDC1 POSTN SUPT16H TMEM97 PSIP1 STMN3 CCNA2 CBX5 CDC25B RIF1 CDKN3 POLE2 S1PR3 IQGAP3 TIMELESS PTN PCK2 DNAJC9 CENPA PPIG CDC7 AXL BUB1 IGFBP3 EIF4EBP1 MATN2 SLC1A4 PCDH7 NEK2 GMPS GAS2L3 STXBP6 CDKN2A FIGNL1 CAV1 EGR1 MYLK NMI ANO1 TMPO IMPA2 NUSAP1 MEIS2 NRGN
C2	curated gene sets	BLUM_RESPONSE_TO_SALIRASIB_DN	4.08067e-20	1.41347e-17	1.16018	0.512902	2.4132	303	PCNA TK1 ENO1 MCM5 HMGB1 CDC20 RNASEH2A CENPF DDX39A LDHA SMC2 DNMT1 RRM1 RANBP1 MCM6 CCNB2 LMNA DUT HNRNPR PTTG1 PKM TROAP SRSF1 PAFAH1B3 DEK RFC4 MCM2 RAD51AP1 AKR1C1 SRSF7 PRDX3 RRM2 NASP PRC1 STMN1 PRKDC HNRNPA2B1 ZWINT RPA3 MSH2 MAD2L1 MEST ITGB3BP PARP1 MIPEP GINS2 MKI67 DTYMK POLD1 SNRPD1 MCM3 PRIM1 TRIP13 LIG1 NME4 TRA2B LSM5 NUP107 SRSF3 CHAF1B GMNN RPA1 CHEK1 SRSF2 TYMS CBX3 YWHAQ HNRNPM MYBL2 TWSG1 MRPL23 SFPQ TOPBP1 MSH6 SNRPA1 EWSR1 USP1 SYNCRIP RFC5 TPX2 NFYB FOSB HMMR SRP9 MOK RBM14 FEN1 DCK KPNA2 TUBB CSE1L TPI1 FANCA HMG20B MTHFD1 POLA2 SNRPF NTHL1 SOX4 VRK1 CCNA2 CDC25B DBP PBK MCCC2 CDC45 DHFR ORC1 LPCAT3 CDKN3 ANKH KIF15 NDC80 RFC2 HSP90AA1 CDC6 POLE2 E2F1 CDK2AP1 TIMELESS ITGB1BP1 KIF20B CHAF1A
C2	curated gene sets	CROONQUIST_IL6_DEPRIVATION_DN	5.69045e-20	1.91193e-17	1.15122	0.719592	2.88784	91	MCM7 PCNA TK1 CDC20 SMC2 CCNB2 DUT PTTG1 HMGA1 MCM2 OIP5 MCM4 RRM2 NASP CKS1B STMN1 CCNB1 GPX4 ZWINT MAD2L1 MKI67 DTYMK POLD1 MCM3 TRIP13 FANCI LIG1 SPC25 CHEK1 TYMS APOBEC3B SEPHS1 AASS ANP32E MYBL2 SNRPA1 CENPE WEE1 TPX2 HMMR FOXM1 NCAPH KPNA2 HMGB2 CCNA2 CDC45 DHFR CDKN3 CDC6 POLE2 KNTC1
C2	curated gene sets	RICKMAN_HEAD_AND_NECK_CANCER_E	7.70577e-20	2.5383e-17	1.15122	-0.801993	-2.88568	69	CRNN MAL KRT4 SLURP1 TGM3 CLCA4 KLK13 A2ML1 IL1RN CEACAM5 PRSS27 TMPRSS11E CXCL17 CDH26 SERPINB13 FAM3B GSTA1 ENDOU CES1 KRT24 SCEL GBP6 ALDH3A1 UPK1B KRT78 SPINK7 TMPRSS2 CYP2C18 EPHX3 TMPRSS11B FMO2 MUC4 ST6GALNAC1 ALOX12 TMPRSS11D MUC20 TMEM45B FAM83C MSLN DUOX2 ALOX15B
C2	curated gene sets	VECCHI_GASTRIC_CANCER_EARLY_UP	9.29717e-20	3.00361e-17	1.15122	0.478921	2.30137	381	MCM7 TK1 PRMT1 NPM1 ENO1 BIRC5 MCM5 IFITM3 HMGB1 CENPH TRIM47 CDC20 PTMA CENPF NOP16 RANBP1 CCNB2 RUVBL2 F12 EBNA1BP2 CYC1 PTTG1 HMGA1 CENPN LAPTM4B MCM2 NOP56 CCT3 NELFCD LYAR CENPW PSMB8 RAD51AP1 ZNF511 NUP93 MCM4 RRM2 NASP PDSS1 NME1 CKS1B PRC1 CCNB1 ZWINT SNRPB ZNF703 RPA3 CDCA7 MAD2L1 SFXN4 IDH3B MIPEP GINS2 MKI67 MRTO4 SNRPD1 CENPK AJUBA ANLN TRIP13 FANCI TIMM13 CTSV CSTF3 ADORA2B RAD54B CENPM DEPDC1B FUBP1 FBXO32 CHEK1 NUDCD1 ANP32E ASS1 ANKRD10 KRT18 KIF9 DTL MYBL2 POLR2G NUP155 CDH3 BYSL UBE2T TRUB2 NCAPG2 RRS1 ABHD10 ITGA2 TPX2 DLGAP5 HMMR HSPE1 FOSL1 CEP55 FOXM1 ASPM FEN1 DPP3 DEPDC1 GTPBP4 STAMBPL1 BRIP1 CSE1L MTHFD1L TRMT6 PTRH1 MARVELD3 POLD3 SKA3 PSMA7 CCNA2 PUS7 CDC25B LAMA5 PBK FANCD2 DHFR RPL8 ZNF367 CDKN3 MYB MRPS28 KIF15 NDC80 RBM19 PARPBP GINS4 MCM10 CDC6 ECT2 RUNX1 ATAD2 GPRC5A CDCA2 STK3 GSS SAC3D1 PRR11 ARHGAP8 IFITM1 CENPA HOXA10 PFDN4 NTPCR FBXO31 ASCL2 AATF MZT1 LINC-PINT BUB1 ABHD11 PRELID1 PCBD1 NSUN5 CDCA5 CALML4 MRPS16 POP1 NEK2 MRPS10 RP9
C2	curated gene sets	REACTOME_PROCESSING_OF_CAPPED_INTRON_CONTAINING_PRE_MRNA	2.1107e-19	6.62778e-17	1.14219	0.534933	2.46487	256	HNRNPC THOC6 DDX39A YBX1 HNRNPA1 PPIH SNRPD2 HNRNPR SRSF1 SLBP LSM7 SRSF7 POLR2E NUP93 RNPS1 HNRNPK SF3B2 PPIL1 SNRNP40 HNRNPA2B1 PRPF31 SNRPB SNRNP70 LSM4 PRPF19 HNRNPU NUP210 SNRNP25 LSM2 SF3A2 SNRPD1 POLR2H PTBP1 HNRNPF CSTF3 TRA2B LSM5 MAGOH NUP107 SRSF3 PHF5A SRRM2 CTNNBL1 PUF60 SRSF2 SNRPE SNRPC HNRNPM SNRPA POLR2G NUP155 NXT1 SNRPA1 GCFC2 PDCD7 SNW1 CSTF2T PCBP2 PNN SF3A3 ACIN1 THOC5 SEH1L HNRNPH1 PRPF40A HNRNPD LSM6 DDX39B POLR2C TXNL4A U2SURP CPSF1 U2AF1 SF3B5 CPSF3 SNRPF NUP88 FUS AAAS GPATCH1 NUP35 RBM22 NUP62 NDC1 ZNF830 NUP188 U2AF2 PPIG SYMPK SRRM1 HNRNPA3 PRPF38A CWC27 TCERG1 WBP11 ZCRB1 GTF2F2 SRSF10 TFIP11 CHERP PPIL3 RAE1 LUC7L3 PPIE BUD31 NUP43 THOC3 CWF19L2 DNAJC8 POM121C IK POLR2D DHX9 SRSF4 LSM3 METTL3 PPP1R8 CDC5L DDX46 SNRPG RBM42
C2	curated gene sets	REACTOME_TRANSLATION	4.31729e-19	1.34312e-16	1.13309	0.529151	2.43667	258	MRPL11 EIF4A1 TUFM MRPL4 EEF1E1 MRPL45 MRPS12 MRPL12 MRPL24 MRPS27 MRPS26 MRPS2 EEF2 EIF3G EIF3F TRMT112 MRPL34 MRPS9 MRPS18B TSFM EIF3D MRPL2 MRPS35 EIF3L SSR2 EIF3I OXA1L PTCD3 MRPL16 MRPL17 RPS27L EIF3E RPL5 MRPL9 EIF3K RPS2 MRPL23 RPL19 MRPL10 EIF4B YARS2 RPL39L RPSA GFM1 EIF2B3 RPL10A MRPL21 MTIF2 RPL26L1 RPL3 WARS2 SRP9 AIMP2 RPL14 MRPL51 RPS17 RPL4 MRPS34 RPL15 MRPL28 RPS3 MRPS15 MRPL37 SARS2 SRP72 RPL22L1 MRPS23 EIF4H MRPL3 MRPS30 PPA1 GADD45GIP1 MRPL22 MRPL36 RPS16 RPL8 MRPS25 MRPL41 MRPL46 MRPL49 MRPS28 EARS2 EIF4A2 MRPL14 RPS11 RPLP0 RPL17 SRPRB RPL7A RPL29 MRPS22 MRPL40 CARS2 EIF2B1 RPL18A RPL12 ERAL1 DDOST EIF2S1 RPL13A MRPS7 RPS6 FARSA RPS15A EIF4EBP1 RPS25 RPL7 MRPL42 MRPS16 MRPS10 EIF3H DARS2 MRPS33 RPL23A MARS2 RPS10 RPS21 RPL23 EIF3M MRPL1 MRRF MRPL43 RPL35A MRPL54
C2	curated gene sets	BENPORATH_ES_1	6.07434e-19	1.86036e-16	1.12391	0.505338	2.37138	301	MCM7 KRT8 NPM1 NPM3 BIRC5 MCM5 PAICS C1QBP CDC20 NOP16 MCM6 VSNL1 NUDT1 PTTG1 HMGA1 SRSF1 DEK HSPD1 RFC4 MCM2 NOP56 OIP5 RAD51AP1 RUVBL1 HELLS SRSF7 MCM4 SFRP1 RRM2 NASP EXOSC5 SLC16A1 CCNB1 MSH2 BCL2L12 SLC29A1 SSB FABP5 PARP1 GINS2 NLN MAD2L2 CDT1 KCNS3 MCM3 DDX21 PRIM1 RAD54B NUP107 FUBP1 M6PR ABCE1 GMNN SPC25 CHEK1 NOC3L EXOSC9 PRIM2 SEPHS1 DNMT3B AASS NOLC1 NDUFAF4 SNRPA TEAD4 CXADR WDR12 MSH6 SERBP1 BRIX1 NCAPG2 PNN GLDC DDX18 NFYB ILF3 DLGAP5 HMMR PUS1 PRPF40A FEN1 NCAPH EPCAM MAT2A KPNA2 CSE1L MTHFD1 PSIP1 GART NTHL1 TMX1 CCNA2 PUS7 BMPR1A CBX5 PNISR CTSC DHFR POLR3G ORC1 TMEM177 GAL NOL11 RRAS2 PARPBP GINS4 MCM10 ESF1 CDC6 ECT2 POLE2 NDC1 TERF1 SLC38A1 CHAF1A RAP1GAP2 IFITM1 GPRC5B LGR4 FKBP5
C2	curated gene sets	REACTOME_CELL_CYCLE_MITOTIC	6.09064e-19	1.86036e-16	1.12391	0.446538	2.17535	451	MYC MCM7 PCNA TK1 BIRC5 MCM5 CENPH CDC20 CENPF SMC2 HSP90AB1 MCM6 CCNB2 LMNA PTTG1 CDK4 CENPN RFC4 MCM2 ANAPC15 NUP93 MCM4 HAUS1 RRM2 CKS1B LMNB1 PSMA4 POLD2 TUBA1B CCNB1 ZWINT HAUS4 RPA3 RAN NUDC MAD2L1 CEP78 NCAPH2 ITGB3BP NUP210 GINS2 CDT1 POLD1 CENPK AJUBA CCND1 SMC3 MCM3 PRIM1 BANF1 POLE3 LIG1 UBE2I NUP107 DBF4 ADRM1 CENPM CHMP7 NSL1 GMNN LIN9 SPC25 RPA1 PPP1CC TYMS PRIM2 PSMB6 MYBL2 NUP155 PSMD2 PSMC3 RCC1 NCAPG2 CENPE WEE1 RFC5 TPX2 SKA2 DYNC1LI1 HMMR SEH1L CDK11A PSMA3 FOXM1 FEN1 PSMD13 NCAPH CEP152 PSMB3 ANAPC10 TP53 TUBB PRKCA SPC24 RBBP4 E2F3 PPP2R5D PSMA1 PSMB2 NCAPD3 POLA2 POLD3 PSMA7 NUP88 B9D2 VRK1 CCNA2 TUBGCP4 CDC25B SET PSMD8 PSMA6 CDC45 DHFR ORC2 ORC1 PMF1 PSMB7 E2F2 NDC80 RFC2 HSP90AA1 RPA2 GINS4 CEP135 MCM10 CDC6 AAAS DYNC1H1 POLE2 KNTC1 E2F1 SIRT2 GINS3 NUP35 AHCTF1 SDCCAG8 FBXL7 ANAPC16 E2F4 ACTR1A ANAPC4 NME7 NUP62 NDC1 NEDD1 MZT2B ORC6 NUP188 CENPA CHMP6 MAPRE1 CENPQ CENPL SKA1 PSMB5 CEP164 MZT1 CDC7 BUB1 ZW10 PSMB1 ANAPC5 CENPJ CDCA5 CCNH NEK2 ANAPC1 TFDP2 NINL PLK4 HAUS5 ZWILCH
C2	curated gene sets	REACTOME_RRNA_PROCESSING	1.0514e-18	3.18251e-16	1.11466	0.582679	2.57078	182	FBL NOB1 RRP9 EBNA1BP2 IMP4 NOP56 NCL EXOSC5 WDR18 XRN2 RIOK1 NOP58 NOP14 EXOSC8 WDR43 TRMT112 DDX21 RBM28 EXOSC9 DDX49 RPS27L RPL5 RPS2 TBL3 RPL19 WDR12 WDR46 EXOSC2 RPL39L RPSA UTP20 BYSL RPP40 RPL10A PES1 RPL26L1 RPL3 RPP25 RPL14 RPS17 RPL4 RPL15 UTP18 NOL12 RPS3 NOP2 NAT10 RPL22L1 PDCD11 RPP30 WDR36 RPS16 RPL8 MRM1 EMG1 NOL11 RPP38 RPS11 RPLP0 RPL17 RPL7A LTV1 TFB1M TSR3 RPL29 NOC4L EXOSC7 RPL18A RPL12 EXOSC3 EXOSC4 C1D RPL13A DDX47 RPS6 RPS15A RRP1 RPS25 NHP2 MPHOSPH10 RPL7 RPL23A RPS10 RPS21 RPL23 DCAF13 NIP7 RPL35A MPHOSPH6
C2	curated gene sets	BOSCO_EPITHELIAL_DIFFERENTIATION_MODULE	1.16808e-18	3.47314e-16	1.11466	-0.827593	-2.87118	57	MAL KRT4 SPINK5 TGM3 CLCA4 A2ML1 FAM3D SPRR3 RHCG CEACAM5 PPL TMPRSS11E LCN2 NCCRP1 SCEL MUC1 ECM1 SPRR1A KRT78 CEACAM6 MUC21 TMPRSS11A TMPRSS2 NDRG2 PSCA GABRP LMO7 TMPRSS11B TRIM16L HSPB8 TRIM16 SPRR2A MUC4 TMPRSS4 TMPRSS11D
C2	curated gene sets	PUJANA_XPRSS_INT_NETWORK	1.2713e-18	3.74689e-16	1.11466	0.612323	2.65578	155	PCNA MCM5 PAICS SLC7A1 CDC20 DDX39A SMC2 DNMT1 RRM1 MCM6 DUT DEK RFC4 MCM2 RAD51AP1 MCM4 NASP LMNB1 STMN1 PRKDC ZWINT SNRPB MSH2 MAD2L1 EXOSC8 IDH3B MKI67 ACYP1 SMC3 FANCI COPS3 SRSF3 FUBP1 SPC25 RPA1 PPP1CC CBX3 ANP32E SNRPA MYBL2 TOPBP1 SNRPA1 USP1 PNN NFYB ILF3 HMMR FOXM1 MAT2A TCF3 DDX39B RBBP4 SSBP2 PSIP1 HMGB2 CCNA2 RIF1 DHFR RHOH NDC80 ZNF131 NFATC2IP KNTC1 BLMH TIMELESS ASF1A KIF20B CHAF1A DNAJC9 CENPA BRCA2 HMGN1 AATF CDC7 UNG EIF3H TFDP2 PLK4 NAE1 TCERG1 RAD54L DCP2 SRSF10 CENPC NCAPD2 DNA2 TMPO SKP2 CAD RFC3 TOP2A AURKA CD1C ZNF330 RNASEH2B RBBP8 DDX46
C2	curated gene sets	HORIUCHI_WTAP_TARGETS_DN	2.61046e-18	7.37048e-16	1.10534	0.512717	2.37434	274	FBL MCM7 TK1 BIRC5 IMPDH2 PAICS C1QBP CDC20 LDHA LDHB RRM1 CCNB2 CCT7 PTTG1 TROAP HMGA1 CENPN OIP5 CENPW CCDC86 RAD51AP1 HELLS NAP1L1 RRM2 NUCKS1 CKS1B LMNB1 PRC1 CCNB1 TFB2M LSM4 MAD2L1 NLN MBNL1 MKI67 POLD1 ANLN TRIP13 AKR1B1 CENPM TMEM64 TIMM50 FBXO32 GMNN SPC25 TYMS APOBEC3B SEPHS1 SNRPA MYBL2 CDCA3 CXADR C11orf58 GMFB ARL6IP6 ASF1B KLHL8 C12orf57 RPL3 COQ3 RFC5 TPX2 DLGAP5 HMMR LMNB2 CEP55 FOXM1 ASPM TMEM123 DEPDC1 RPL15 DDX39B SPC24 TMEM97 RPL22L1 SKA3 VRK1 HMGB2 CCNA2 CDC25B PBK DRG2 FANCD2 DHFR POLR3G DPY19L1 ODC1 BNIP2 CDKN3 NDC80 HSP90AA1 SRPRB RPL7A CDCA2 FDPS CKAP2L ASF1A PRR11 CENPA C1D DDX11 ENAH C21orf91 ARHGAP18 RPL13A
C2	curated gene sets	FEVR_CTNNB1_TARGETS_UP	4.40601e-18	1.22345e-15	1.09593	-0.4574	-2.09022	549	FAM3D PRSS3 NUCB2 SERPINB1 SULT2B1 CDKN2B SDCBP2 EVPL GUK1 FAM3B UPP1 HMGCS1 MUC1 HPGD ABLIM1 WNT5A TTC39A PTK6 LIPH PMM1 S100A8 EMP1 CAPNS1 ACOX1 ME1 JAK2 GSN ATP11B TOLLIP HIF1A RAB3D ANGPTL4 VAT1 CA13 GSDMC MTPN UBL5 OAS1 PIM1 CGN RAB2A RORA TRIM16 ACER3 IER5 SERPINB5 AGR2 SLC22A23 CXCL6 ANXA2 FOSL2 CDKN1A EGLN3 PLEKHG1 CRAT PGD RRBP1 KLK6 CYTH1 OCLN PDLIM2 SPHK1 SLC27A4 FAM114A1 EPS8L2 ABHD2 KIFC2 F11R SLC46A3 SERP1 PDE9A B3GNT3 POR EPHA1 ABR RAB6A CTTN EFNB2 SEC61A1 DHRS1 H6PD LGALS3 IL17RC MCFD2 COX7A1 ENTPD5 GPT MPZL3 RNF181 SGMS2 DDAH1 ELOVL6 CST6 DGKA ARFGAP3 AGPAT4 BHLHE40 STK17B SLC52A3 DNAJB2 SLC22A3 SAMHD1 GNG12 CYP51A1 ALDH1A1 TRIOBP MOB4 S100A6 TTC39B VPS52 CLU SECISBP2L ITGB5 UNC5B HELZ2 FAM83G SGPL1 MAP4K5 UGCG MTF1 P4HA1 SEC14L1 AGPAT3 PRKCZ GOSR1 MAPK6 GGA1 STAT3 B3GALT4 IRAK4 ERMP1 CDC42EP5 SLC28A3 CAP1 MARK2 KLF3 STAT1 TRIM8 STX7 GPR107 GADD45G IL10RB REEP3 ACYP2 GATM WFS1 AMN ACACB STK38L B3GALT5 SERHL2 LRRC26 MVD HYAL2 DOCK5 PRRG2 LGALS8 TYMP GABARAPL1 FAM210B BACE2 EEPD1 ERP44 SLCO2A1 BCL6 MCL1 FAM221A OPLAH UGP2 CLN8 NDEL1
C2	curated gene sets	SARRIO_EPITHELIAL_MESENCHYMAL_TRANSITION_UP	5.40392e-18	1.47615e-15	1.09593	0.612892	2.62156	147	MCM7 PCNA ENO1 MCM5 FHL2 ARPC1B MCM6 RFC4 MCM2 CENPW HELLS MCM4 RRM2 MT2A CCT4 CKS1B PRC1 STMN1 CCNB1 ZWINT SERPINE2 MSH2 CDCA7 MAD2L1 FABP5 YWHAH MKI67 CCND1 MCM3 ANLN PRIM1 GMNN TYMS DTL NUP155 ASF1B UBE2T BRIX1 PHF19 POLR3K RRS1 CENPE RFC5 HMMR RBM14 FOSL1 CEP55 FOXM1 ASPM DCK PLEK2 STAMBPL1 TUBB TIMM10 POLD3 SKA3 CCNA2 YRDC CDC45 DHFR ODC1 ZNF367 NDC80 RFC2 CDC6 ECT2 RUNX1 KNTC1 E2F1 CDK2AP1 PLAUR ORC6 CENPA UGGT2 FBXO41 CDC7 BUB1 CRY1
C2	curated gene sets	ISHIDA_E2F_TARGETS	8.09812e-18	2.15943e-15	1.08644	0.809688	2.93188	51	MCM7 PCNA TK1 CDC20 SMC2 RRM1 CCNB2 DUT PTTG1 DCTPP1 SLBP RRM2 PRC1 STMN1 CCNB1 CDCA7 MKI67 CDT1 MCM3 ANLN PRIM1 TRIP13 LIG1 DBF4 RPA1 ASF1B UBE2T FEN1 NCAPH KPNA2 HMGB2 CCNA2
C2	curated gene sets	TARTE_PLASMA_CELL_VS_PLASMABLAST_DN	2.0871e-17	5.1944e-15	1.07687	0.504913	2.3382	274	PCNA HNRNPC TKT PAICS CDC20 DDX39A YBX1 LDHB RRM1 CCT7 TRAP1 CCT2 DUT EBNA1BP2 TROAP ATP1B3 RFC4 XRCC6 PSMB8 NNT CLEC2B MRPL12 RRM2 NASP CCT4 NME1 CKS1B LMNB1 OAT POLD2 AHCY SLC16A1 CCNB1 PRKDC MAD2L1 SDHB FABP5 YWHAH PSME2 MKI67 DTYMK MCM3 ACTA2 PRIM1 TRIP13 TRA2B GCLM SRSF3 PDAP1 ABCE1 PPIF RPA1 CCT5 HSPA9 TYMS PSMD4 CBX3 SNRPC NDUFA9 MRPL23 TOPBP1 EXOSC2 LGALS1 BYSL BAG1 EWSR1 TCP1 PDLIM1 GLDC CDC123 CENPE DLGAP5 ATIC HMMR HSPE1 AIMP2 PSMA3 FOXM1 ANG KPNA2 CSE1L TMEM97 ARID3A PSMA1 MTHFD1 PSMB2 CASP1 ITGB1 MRPL3 SNRPF GART HMGB2 CCNA2 CBX5 CDC25B DHFR ORC1 CDKN3 CDC6 BLMH SLC19A1 FDPS FH CYCS CHAF1A CTPS1 CENPA U2AF2 IPO5 PWP1 EIF2S1
C2	curated gene sets	SOTIRIOU_BREAST_CANCER_GRADE_1_VS_3_UP	2.9946e-17	7.29097e-15	1.06721	0.622058	2.62734	136	BIRC5 CDC20 RNASEH2A CENPF DDX39A MCM6 CCNB2 NUDT1 PTTG1 TROAP CENPN RFC4 MCM2 OIP5 NUP93 MRPL12 MCM4 RRM2 PDSS1 NME1 LMNB1 PRC1 TUBA1B STMN1 CCNB1 ZWINT MAD2L1 MKI67 MCM3 TRIP13 RAD54B CCT5 PFDN6 CHEK1 APOBEC3B SNRPC SHMT2 MYBL2 CDCA3 BYSL NCAPG2 CENPE TPX2 DLGAP5 HMMR CEP55 FOXM1 ASPM FEN1 NCAPH KPNA2 GTPBP4 TIMM10 SNRPF PSMA7 VRK1 CCNA2 CDC45 HMCES CDKN3 KIF15 NDC80 PARPBP MCM10 ECT2 E2F1 TIMELESS
C2	curated gene sets	CROONQUIST_NRAS_SIGNALING_DN	3.57231e-17	8.57328e-15	1.06721	0.743056	2.84323	68	MCM7 PCNA TK1 CDC20 SMC2 CCNB2 DUT PTTG1 HMGA1 MCM2 OIP5 MCM4 NASP CKS1B STMN1 CCNB1 GPX4 ZWINT MKI67 POLD1 MCM3 TRIP13 SPC25 CHEK1 APOBEC3B MYBL2 SNRPA1 WEE1 TPX2 FOXM1 NCAPH CSE1L POLD3 HMGB2 CCNA2 CDKN3 NDC80 CDC6
C2	curated gene sets	BURTON_ADIPOGENESIS_3	4.40197e-17	1.04156e-14	1.06721	0.689657	2.76938	92	MCM7 PCNA TK1 BIRC5 MCM5 IMPDH2 CDC20 CSRP2 SMC2 DNMT1 GAS6 RRM1 CCNB2 SLBP ILF2 MCM2 RAD51AP1 HELLS MCM4 RRM2 NASP CKS1B PRC1 CCNB1 CDCA7 MAD2L1 MKI67 DTYMK CENPK MCM3 PRIM1 TYMS DTL ASF1B TOPBP1 USP1 RFC5 DLGAP5 TCF19 FEN1 NCAPH DCK KPNA2
C2	curated gene sets	JAEGER_METASTASIS_DN	4.63104e-17	1.0881e-14	1.06721	-0.570013	-2.37972	232	MAL CSTA SPINK5 S100A9 PRSS3 IVL HOPX PPL CDA SCUBE2 SERPINB13 DIO2 EVPL RAB25 CALML5 ALDH3B2 TUBA4A KLK7 KLK11 SCEL PI3 CDH1 SLPI CWH43 CALML3 S100A14 NEBL LYPD3 SPRR1A DUOX1 ABLIM1 C1orf116 CTNNBIP1 WNT5A CLIC3 SDC1 S100A8 FGFBP1 PERP CLCA2 AHNAK KLK8 PALMD S100A2 CTNND1 EPHX3 DSC2 DSG3 GNA15 PDZK1IP1 MAST4 KRT10 LGALS7 RORA COBL TUFT1 CPA3 ESRP2 FLG S100A7 KLK10 GJA1 ZNF750 SERPINB3 FZD10 TPSAB1 MAP7 ABHD2 NLRX1 SPINT2 PKP1 SCNN1A JUP S100P KRT6B KLF4 KRT23 ECHDC2 EXPH5 CST6 DGKA
C2	curated gene sets	GRAHAM_CML_DIVIDING_VS_NORMAL_QUIESCENT_UP	8.0335e-17	1.84875e-14	1.05746	0.592817	2.57452	159	TK1 NPM3 BIRC5 MCM5 CDC20 RNASEH2A CENPF SMC2 RRM1 RANBP1 CCNB2 LMNA DUT NUDT1 RFC4 MCM2 SAMM50 OIP5 RAD51AP1 MCM4 RRM2 PDSS1 SFXN1 MINPP1 CKS1B PRC1 STMN1 CCNB1 ZWINT HAT1 RPA3 MAD2L1 ITGB3BP FABP5 SNRNP25 GINS2 SNRPD1 TRIP13 FANCI LSM5 CENPM GMNN PPIF SPC25 CHEK1 TYMS APOBEC3B SHMT2 SYNCRIP PDLIM1 TPX2 DLGAP5 HMMR CEP55 ASPM FEN1 KPNA2 CSE1L MRPS15 ZNF593 VRK1 CCNA2 COTL1 PBK CDC45 DHFR LRRC59 CDKN3 MRPS28 KIF15 NDC80 MCM10 CDC6 ECT2 POLE2 NUDT4 PRDX2 SAC3D1
C2	curated gene sets	ZHOU_CELL_CYCLE_GENES_IN_IR_RESPONSE_6HR	8.68643e-17	1.972e-14	1.05746	0.720746	2.82647	76	MCM7 MCM5 PAICS SMC2 RANBP1 MCM6 DEK DCTPP1 RFC4 MCM2 LMNB1 MAD2L1 NCAPH2 FABP5 GINS2 DTYMK CDT1 CENPK MCM3 TRIP13 CHAF1B GMNN POC1A DTL MYBL2 TOPBP1 UBE2T USP1 GPN3 RFC5 DLGAP5 CEP55 NUP88 HMGB2 CCNA2 SAP30 RPA2 PARPBP KNTC1 E2F1 GINS3 TIMELESS DNAJC9 CENPA
C2	curated gene sets	JOHNSTONE_PARVB_TARGETS_3_DN	1.04382e-16	2.33809e-14	1.05746	0.370504	1.88173	754	ID3 PCNA HNRNPC TK1 BIRC5 FSCN1 PPT1 PAICS TMEM237 HMGB1 SLC7A1 CDC20 PTMA RNASEH2A CENPF SMC2 PSAT1 RRM1 MCM6 RUVBL2 HNRNPR EBNA1BP2 PTTG1 CENPN DEK RFC4 OIP5 EEF1E1 CENPW RAD51AP1 HELLS LRR1 MCM4 RRM2 SFXN1 NUCKS1 CKS1B PRC1 STMN1 PRKDC PRPF31 ZWINT ZNF814 ACTL6A SNRNP70 NOP58 RPA3 MSH2 MAD2L1 EXOSC8 WDR43 BTG3 LSM2 GINS2 MBNL1 DTYMK SMC3 MRPS9 FANCI TRA2B LSM5 MEA1 COPS3 NUP107 ALDH7A1 DBF4 CENPM DEPDC1B NOL7 SRSF3 FUBP1 PER2 WDR76 SLC3A2 GMNN CNIH1 SPC25 RPA1 TYMS NUDCD1 SNRPC AASS ANP32E HNRNPM DTL TWSG1 SFPQ MSH6 EXOSC2 SNRPA1 KLHL8 CSPP1 PM20D2 GFM1 ZNF22 BRIX1 EWSR1 PIGW USP1 KLHL42 TAF1D TCP1 DIAPH3 SYNCRIP NCAPG2 PHF19 GOLIM4 CENPE GPN3 LSM10 RFC5 SKA2 DLGAP5 SEH1L PRPF40A ASPM TCF19 NCAPH CCDC14 GPX8 HNRNPD GTPBP4 ADI1 BRIP1 CSE1L CDC42SE2 SLC6A6 ZCCHC7 SPC24 TMEM97 ERAP2 TPI1 ELAVL1 TXNL4A COPS8 U2SURP ARHGAP11A POLD3 DCLRE1C PSIP1 SKA3 ALDH18A1 CPSF3 TRMT5 SNRPF TMX1 NAPEPLD SEC22C CCNA2 BMPR1A THAP5 CBX5 COPS4 THAP9-AS1 ZNF639 SET YRDC PRRC2C CMSS1 CTSC SACS PBK FANCD2 RIF1 AP5M1 ORC2 SHCBP1 ODC1 BNIP2 ZNF367 MNS1 KIF15 PPHLN1 NDC80 NOL11 RFC2 RPA2 CDC6 BCL10 POLE2 SLC25A32 TIMM21 ATAD2 IQGAP3 CRNDE GINS3 NUP35 RBM22 FH CNOT8 MRPS22 KIF20B TIPRL PIH1D1 CDKL1 CTPS1 CENPA EXOSC4 FKBP5 PTK2 SUV39H2 MZT1 C17orf75 AXL BUB1 NQO1 CSGALNACT2 GNB4 TCF12 PLEKHA3 FOXN2 GTF2H3 MICB UNG NEK2 GTF3C3 ALG10 MTBP CWC27 ADK GMPS PLK4 GAS2L3 ZWILCH NAA50 NAE1 DCAF13 NIP7 MTO1 ELK4 POLR3E CCPG1 IFRD1 MPHOSPH6 FIGNL1 EVA1A FLOT1 UQCRC2 SASS6 ZNF670 TFAM NDUFS5 NUTF2 TPM1 MDM1 TIPIN C1orf174 ASPH BDP1 MRPL13 DR1 GTF2H2 SOCS3 STARD3NL TCP10L ING3 ZNF652 TMPO OSBPL11 SKP2 MLLT10 NUDT15 ECHDC1 KLHL23 NCAPG NUSAP1
C2	curated gene sets	WINNEPENNINCKX_MELANOMA_METASTASIS_UP	1.60913e-16	3.55693e-14	1.04763	0.599923	2.56206	146	PCNA TK1 BIRC5 PAICS CENPF SMC2 RANBP1 MCM6 CCNB2 CCT7 PTTG1 TCOF1 CENPN HSPD1 RFC4 CACYBP MCM4 RRM2 NASP CCT4 NME1 CKS1B PRC1 CCNB1 ZWINT RPA3 GINS2 DTYMK ANLN GEMIN6 GMNN SPC25 CCT5 CHEK1 TYMS NUDCD1 PRIM2 MSH6 OGG1 UBE2T TRUB2 NCAPG2 GPN3 RFC5 DDX18 SKA2 DLGAP5 CEP55 ASPM NCAPH KPNA2 OLA1 PHF14 CMSS1 CDC45 DHFR SHCBP1 ZNF367 CDKN3 TAF1A NDC80 HTRA2 PARPBP CDC6 ECT2 KNTC1 ATAD2 NUDT4 TIMELESS
C2	curated gene sets	WANG_BARRETTS_ESOPHAGUS_AND_ESOPHAGUS_CANCER_DN	1.67173e-16	3.67114e-14	1.04763	-0.880435	-2.79184	35	MAL KRT4 SLURP1 CSTA CSTB ANXA1 GPX3 PPL CDA SULT2B1 ECM1 LY6G6C EMP1 S100A2 VAT1 LGALS7 ARL4D PGD ST3GAL4 ALOX12 SERPINB3
C2	curated gene sets	REACTOME_CELL_CYCLE_CHECKPOINTS	2.20502e-16	4.77978e-14	1.04763	0.5271	2.3929	228	MCM7 BIRC5 MCM5 CENPH CDC20 CENPF MCM6 CCNB2 CENPN RFC4 MCM2 ANAPC15 MCM4 MDC1 PSMA4 CCNB1 ZWINT RPA3 NUDC MAD2L1 ITGB3BP RMI2 YWHAH CENPK MCM3 NUP107 DBF4 ADRM1 CLSPN CENPM NSL1 SPC25 RPA1 PPP1CC CHEK1 PSMB6 YWHAQ ZNF385A PSMD2 TOPBP1 PSMC3 KAT5 CENPE WEE1 RFC5 RNF168 SKA2 DYNC1LI1 SEH1L PSMA3 PSMD13 BABAM1 PSMB3 ANAPC10 RAD50 TP53 BRIP1 SPC24 PPP2R5D PSMA1 PSMB2 PSMA7 B9D2 CCNA2 PSMD8 PIAS4 PSMA6 CDC45 ORC2 ORC1 PMF1 PSMB7 NDC80 RFC2 RPA2 RAD9A MCM10 CDC6 DYNC1H1 KNTC1 AHCTF1 ANAPC16 ANAPC4 ORC6 CENPA MAPRE1 CENPQ CENPL SKA1 PSMB5 CDC7 BUB1 ZW10 PSMB1 ANAPC5
C2	curated gene sets	BLANCO_MELO_BRONCHIAL_EPITHELIAL_CELLS_INFLUENZA_A_DEL_NS1_INFECTION_DN	2.80144e-16	5.99525e-14	1.0377	0.587054	2.53588	156	MCM7 TK1 BIRC5 PHGDH CENPF CCNB2 PTTG1 TROAP MCM2 OIP5 MCM4 RRM2 LMNB1 PRC1 ZWINT CDCA7 FAM111B GINS2 CDT1 CCDC34 ANLN PRIM1 FANCI CLSPN TFAP4 CENPM DEPDC1B PER2 WDR76 SPC25 PPARGC1B DTL MYBL2 CDCA3 ASF1B UBE2T DIAPH3 NCAPG2 CENPE THBD HMMR CEP55 FOXM1 TCF19 FEN1 NCAPH MND1 ZNF608 SKA3 CCNA2 ATAD5 ZNF90 CDC45 DHFR SHCBP1 ORC1 CDKN3 FAM161A KIF15 GINS4 MCM10 CDC6 E2F1 CDCA2 S1PR5 KANK2 FADS1 PRR11
C2	curated gene sets	REACTOME_MRNA_SPLICING	2.95339e-16	6.28044e-14	1.0377	0.552645	2.45901	192	HNRNPC YBX1 HNRNPA1 PPIH SNRPD2 HNRNPR SRSF1 LSM7 SRSF7 POLR2E RNPS1 HNRNPK SF3B2 PPIL1 SNRNP40 HNRNPA2B1 PRPF31 SNRPB SNRNP70 LSM4 PRPF19 HNRNPU SNRNP25 LSM2 SF3A2 SNRPD1 POLR2H PTBP1 HNRNPF TRA2B LSM5 MAGOH SRSF3 PHF5A SRRM2 CTNNBL1 PUF60 SRSF2 SNRPE SNRPC HNRNPM SNRPA POLR2G SNRPA1 GCFC2 PDCD7 SNW1 PCBP2 PNN SF3A3 ACIN1 HNRNPH1 PRPF40A HNRNPD LSM6 DDX39B POLR2C TXNL4A U2SURP U2AF1 SF3B5 SNRPF
C2	curated gene sets	WP_RETINOBLASTOMA_GENE_IN_CANCER	4.64927e-16	9.58348e-14	1.02767	0.701534	2.77428	81	MYC MCM7 PCNA HMGB1 SMC2 DNMT1 RRM1 MCM6 CCNB2 CDK4 RFC4 MCM4 RRM2 STMN1 CCNB1 PRKDC RPA3 CDT1 CCND1 SMC3 MCM3 ANLN PRIM1 RPA1 CHEK1 TYMS MSH6 WEE1 RFC5 DCK TP53 RBBP4 E2F3 POLD3 HMGB2 CCNA2 CDC25B FAF1 CDC45 DHFR ORC1 SAP30 E2F2 RPA2 POLE2 E2F1
C2	curated gene sets	SCHLOSSER_MYC_TARGETS_REPRESSED_BY_SERUM	5.64725e-16	1.14302e-13	1.02767	0.599611	2.54619	139	HNRNPA1 LDHB NOP16 RANBP1 CCT2 PSMG1 SRSF1 HSPD1 EEF1E1 NUP93 PTGES3 OAT SLC16A1 RABGGTB ACTL6A RAN MAD2L1 SSB EXOSC8 NUP210 HDAC2 COX11 APP POLE3 TFAP4 SLC3A2 CCT5 CBX3 CCT8 NOLC1 ACP1 AASDHPPT NGDN FBXO21 SLC39A6 SERBP1 SMARCC1 EI24 HSPE1 ISCA1 KPNA2 CNBP U2AF1 ANP32B MRPL3 SNRPF PMPCB TMX1 UBA2 THAP9-AS1 DNAJC2 FASTKD2 MNT BLMH BTF3 FH CYCS DDX10 PFDN4 GLOD4 IPO5 PWP1 YY1 EIF2S1 PRMT3 NDUFB6 DDX1 TRIAP1 GNL2 ATXN10 FAM120A NAE1 EMC2 TCERG1 ZC3H15
C2	curated gene sets	LI_WILMS_TUMOR_VS_FETAL_KIDNEY_1_DN	7.34686e-16	1.46063e-13	1.02767	0.590748	2.52685	147	PCNA CDC20 RNASEH2A CENPF SSRP1 RRM1 MCM6 CCNB2 PTTG1 ILF2 MCM2 CCT3 BAZ1A NAP1L1 NASP NME1 CKS1B LMNB1 SLC16A1 STMN1 MSH2 MAD2L1 PARP1 MKI67 PRIM1 TRIP13 FANCI POLE3 APOBEC3B PRIM2 NOLC1 SHMT2 ACP1 TOPBP1 MSH6 SNRPA1 PCBP2 RFC5 TPX2 DLGAP5 STRAP PRPF40A FEN1 KPNA2 GPC1 XRCC5 SNRPF CBX5 SACS CDKN3 MEOX1 RSRC2 TIMELESS CHAF1A FADS1 TAF5 DNAJC9 NUP188
C2	curated gene sets	DUTERTRE_ESTRADIOL_RESPONSE_24HR_DN	7.54099e-16	1.4817e-13	1.02767	-0.47679	-2.13778	441	ATP1B1 SH3BGRL2 SERPINB1 PPL MBOAT2 ANXA3 CDKN2B DIO2 KRT80 S100A10 CAST TAX1BP1 LIPH NAMPT CEACAM6 ME1 UACA PCDH1 MYO1E UNC13D TMPRSS2 PINK1 CPEB4 PHACTR2 LMO7 MACC1 CD55 EXOC6B KDM5B LHFPL2 PPP1R3C CGN KAT2B GRHL3 TRIM16 EPB41 BCAS1 TUFT1 PPARG IER5 CLDN1 YPEL2 COBLL1 ANXA2 GAB1 CDKN1A EGLN3 TJP2 FNBP1L PTPN12 CREB3L2 LIMCH1 CD46 PAWR USP2 HERC3 NPAS2 YPEL5 PDE9A PDLIM5 DUSP10 CRISPLD2 TMEM45B TLE1 IL1R1 TP53INP1 PAM EFNB2 KDM7A AHNAK2 TPRG1L KYNU ABLIM3 TAOK3 BAZ2B PIK3R3 UBE2J1 SGMS2 FRMD6 TOM1L2 FCHO2 PLA2R1 TMEM30A SH3YL1 ACSL3 N4BP3 BCAP29 ERBB2 UPK1A GULP1 STAM2 DNAJB2 ITSN2 BCKDHB CCNG2 RIT1 CLDN4 CYB5R1 B4GALT4 ZNF117 SEC62 MGAT4A PPP3CC ZFP36L1 CITED2 MYO6 MAP4K4 KIAA0513 PHF20L1 KIAA1217 LMCD1 PDP1 MPZL2 CRIM1 ATP10D GOLGA4 TPM4 CAB39 RNF144B SASH1 FRAS1 KLF3 ZNF561 EPHA4 ZKSCAN1 CMYA5 CD47 KLF5 TACSTD2 GLIPR2 CNN2 STK38L ZNF277 SOS2 TAGLN SEPSECS LYSMD3 LGALS8 COQ10B RIPK4 NPHP3 DTX3L SLCO2A1 CPEB2 MCL1 NCF2 UGP2 CLN8 ITGAV ETFA PNPLA8 ORMDL3 NUAK2 RCAN1 ANKRD50 KIFC3 MARCKS SESN2 MAP2 TRIM5 MYL12A FZD7 SOCS2 ARHGAP5 ERRFI1 AHR SKIL ZNF654 TRAM2 ABHD4 PSD3 GALNT10 RAB27B PACS1 DDX60 TNS3 LMBRD1 LFNG FAM83B TBC1D23 ELF3
C2	curated gene sets	LIM_MAMMARY_STEM_CELL_DN	8.61765e-16	1.6834e-13	1.02767	-0.490419	-2.17369	378	ATP1B1 TM7SF2 GJB2 PPL MBOAT2 CXCL17 SULT2B1 SDCBP2 EVPL RAB25 GRHL1 ALDH3B2 KLK11 MUC1 CDH1 TNFAIP2 RAB11FIP1 MYH14 LYPD3 LIPH CEACAM1 TMEM125 NCOA2 ISG20 TMPRSS2 TPCN1 SLC37A1 WNK4 GABRP TST TMEM41A PDZK1IP1 ERBB3 PTBP3 CGN ABHD17C COBL EPB41 TUFT1 CBLC STARD10 SPINT1 ADD3 MBOAT1 CLDN1 TMED3 CLCN3 SORBS2 PGD RER1 SLC5A1 ZNF750 AKAP10 RBM47 BARX2 DAPP1 CMAS PAK1 MYO5B CASZ1 ATP6V1E1 LRBA KIF1B SLC46A3 GOLPH3L CRB3 RAB5B ICA1 SIDT1 ALAD TRAM1 TMEM54 RAB11FIP4 TJP3 BCL3 KYNU HCAR2 TMC4 PGAP3 BAIAP2L1 LYPLAL1 PTPRF MTA3 BTC ERBB2 SLC39A9 MAP3K1 ARPC1A CLDN4 SORL1 STXBP2 TMEM139 SGSM3 IFNGR2 RALGPS1 MIF4GD ILDR1 PRKCZ GCA NDUFV3 TMEM9B SMIM1 C1orf56 SLC28A3 DENND2D DHX32 SYNGR1 MAPK13 TLR5 CACFD1 PRR13 CAMSAP3 MB LRRC26 IBTK SEPSECS DTX3L RAB3IP RASSF7 TIA1 FAM221A TMPRSS13 CCNG1 OPLAH CDK19 POMT1 MANSC1 C1orf50 BDH1 GIPC1 SNRNP35 MRPS21 KIAA0319L C1orf210
C2	curated gene sets	SCHAEFFER_PROSTATE_DEVELOPMENT_48HR_UP	1.12439e-15	2.15877e-13	1.01754	-0.503609	-2.20184	336	SPINK5 LYNX1 ANXA1 HOPX ANXA3 RAB25 KRT7 ALDH3B2 TMEM40 ECM1 CDH1 PLAC8 RAB11A LYPD2 HPGD S100A14 SPRR1A C1orf116 TMEM184A MPP7 CEACAM1 HEBP2 NAMPT KRT78 DYNLT1 GSN TMPRSS2 ID1 PSCA VAMP8 CAPN5 SLC16A7 AIF1L CALM1 TST CHP1 GSDMC TRIM2 PROS1 RGS2 VLDLR PLCD1 TUFT1 SUOX NRIP1 NMRK1 PROM2 MANF SPINT1 MBOAT1 COBLL1 AGR2 ITM2B SORBS2 SIPA1L1 ERGIC1 LEPROTL1 PDLIM2 ALOX12 ABCA5 SLITRK6 FAM83H VPS37B SMAGP RALGPS2 SLC2A12 USP2 ENDOD1 SCNN1A CRISPLD2 ANXA9 KRT23 SNTA1 NIPAL1 USP6NL TMC4 TSPAN13 SAR1B SH3YL1 TMEM51 ZFYVE21 CLDN4 PTS WNT4 GNG12 ALDH1A1 BSPRY SSR3 CITED2 CLU LEPROT SEC11C DRAM2 LLGL2 LMCD1 SKAP2 TPD52L1 SP6 TMEM9B FGFR3 CYP2F1 ERMP1 ABHD12 DENND2D TIPARP C9orf85 SDHAF2 FDX1 GADD45G MAPK13 AFF1 TACSTD2 LRRC26 C6orf132 B3GNT8 TMTC4 EAF2 CPM ERP44 BRI3 GABARAPL2 DCXR SLCO2A1 RAB3IP TFAP2C
C2	curated gene sets	TIEN_INTESTINE_PROBIOTICS_24HR_UP	1.24202e-15	2.37107e-13	1.01754	0.410982	2.02294	508	TAGLN2 MCM7 PCNA TK1 MCM5 C1QBP CSRP2 CENPF DNMT1 RRM1 MCM6 DUT NUDT1 PTTG1 HNRNPA0 SRSF1 CALD1 CENPN LAPTM4B DCTPP1 SLBP MCM2 NOP56 SAMM50 LSM7 CACYBP CCDC86 RAD51AP1 SRSF7 NUP93 MCM4 RRM2 NASP NME1 OAT MRPS2 PRC1 CCNB1 ZWINT LSM4 RPA3 RAN NUDC COMMD9 MAD2L1 METAP2 SNRNP25 GINS2 RIN2 ACYP1 SNRPD1 CCND1 SIVA1 MCM3 TRIP13 MRPS18B TIMM13 ISOC1 CSTF3 AHSA1 LRPPRC LSM5 NUP107 ALDH7A1 DBF4 ERH SRSF3 GMNN PPIF SPC25 RPA1 SRSF2 SNRPE TYMS ADSL MMD APOBEC3B DNMT3B ANP32E UBAC1 YWHAQ MRPL9 SNN HNRNPH3 HNRNPM TEAD4 NDUFA9 AASDHPPT SFPQ CXADR GMFB PSMD2 TOPBP1 MSH6 EXOSC2 LARP4 SYNCRIP PNN C12orf43 RPL26L1 NDUFA5 POLR3K GLDC CDC123 EI24 STARD7 DLGAP5 HMMR HSPE1 RBM14 SEH1L LMNB2 FOXM1 FEN1 NCAPH DPP3 BABAM1 DCK C5orf15 SUPT16H ADI1 LYRM4 MTCH1 TBRG4 SMYD2 BRD9 TIMM23 SNRPF VRK1 CCNA2 COTL1 PDHX MRPL22 PSMA6 AP5M1 SHCBP1 SYNGR2 FAIM FUS LYRM2 TMEM177 CDKN3 MRPL46 DAB2 MRPS28 PSMB7 EMG1 THYN1 NDC80 RFC2 NFATC2IP POLE2 GINS3 CDK2AP1 FDPS ENOSF1 SLC25A4 ACOT13 PRDX2 MRPS22 EXOSC7 SAC3D1 PIK3R4 ARHGAP8 DNAJC9 NUP188 CENPA C1D LGR4 SLIRP TCF4 ADM MED24
C2	curated gene sets	WP_MRNA_PROCESSING	1.53836e-15	2.85565e-13	1.01754	0.625177	2.61156	118	HNRNPC PRMT1 YBX1 HNRNPA1 SNRPD2 HNRNPR SRSF1 LSM7 SRSF7 RNPS1 HNRNPK SF3B2 SNRNP40 HNRNPA2B1 XRN2 SNRPB SNRNP70 HNRNPU LSM2 SF3A2 SNRPD1 PTBP1 CSTF3 TRA2B SRSF3 PHF5A SRSF2 SNRPE PPM1G SPOP HNRNPM SNRPA SFPQ SNRPA1 CSTF2T PCBP2 SF3A3 SUPT5H HNRNPH1 PRPF40A HNRNPD TXNL4A CPSF1 U2AF1 SF3B5 SFSWAP CPSF3 SNRPF
C2	curated gene sets	ONDER_CDH1_TARGETS_2_DN	1.75936e-15	3.19528e-13	1.01754	-0.480358	-2.15389	417	CSTA S100A9 IVL IL1RN SERPINB1 PPL TMPRSS11E ANXA3 LCN2 SERPINB13 RAB25 TMEM40 UPP1 MALL KLK7 KLK11 SCEL HS3ST1 PI3 CDH1 SLPI CWH43 S100A14 LYPD3 SPRR1A DUOX1 ABLIM1 C1orf116 EPS8L1 CEACAM1 RHOD SDC1 S100A8 KANK1 FGFBP1 NBEAL2 CEACAM6 PERP CLCA2 SPCS3 KLK8 NDRG1 MYO1E CRCT1 S100A2 ISG20 FRMD4B ALS2CL DSC2 DSG3 GNA15 MAST4 CD55 ERBB3 LGALS7 SPRR2A CBLC ADIRF SPINT1 CLDN1 COBLL1 ESRP2 S100A7 KLK10 TMPRSS4 SLC5A1 SLC7A8 SERPINB3 GALNT3 RAB38 RBM47 DAPP1 EPS8L2 MAP7 F11R SPINT2 LPCAT4 WWC1 B3GNT3 DUSP10 ESRP1 SCNN1A PRRG4 EPHA1 LYN JUP S100P KRT6B HERC6 IFIH1 DHRS1 SAA1 CDK5R1 MAP3K9 TSPAN13 PTPRF SEMA3F EXPH5 CST6 TMEM51 ALOX15B CCNG2 TMEM132A CLDN4 SORL1 HOOK1 PELI1 CYB5R1 B4GALT4 SERPINB2 MREG GM2A EHF RHBDF2 MPZL2 PRKCZ TPD52L1 PRKCH FGFR3 SPRR1B IL1RAP ERMP1 F3 MTSS1 MAPK13 GPR87 IL1R2 ARHGEF4 KLF5 TACSTD2
C2	curated gene sets	MASSARWEH_TAMOXIFEN_RESISTANCE_UP	1.86241e-15	3.36426e-13	1.00732	-0.457842	-2.06993	488	NUCB2 ANXA3 SMIM5 CYP2J2 CALML5 KRT80 MUC1 GALNT12 S100A14 NEBL LYPD3 IDH1 CAST ANKRD22 EZR EPS8L1 PTK6 GLTP TTC9 GPR157 GALNT1 SDC1 KANK1 EMP1 CEACAM6 NT5C2 EYA2 ELL2 ELF5 SLC37A1 GFPT1 CTNND1 EHD3 CHP1 MACC1 CD55 CANT1 LHFPL2 CGN RAB2A ABHD17C BCAS1 TP53INP2 PROM2 ADIRF ARF4 WIPI1 RASSF5 COBLL1 CLCN3 GAB1 TJP2 AKTIP CREB3L2 LIMCH1 GALNT3 SMIM14 FAM114A1 CD46 RAB1A KDELR2 STX12 TAPT1 REXO2 BLNK ICA1 IDNK ALAD TMEM45B PRR15L S100P IL1R1 KLF4 HSPA5 FAM219B C6orf62 PLBD1 LURAP1L PIK3R3 MPZL3 PRICKLE2 SGMS2 ANKMY2 MTA3 SPTY2D1 PLEKHA7 SAR1B DENND2C SLC4A11 RNF10 BCAP29 ERBB2 MFSD6 WDR26 USP54 MGAT4A TACC2 UTRN KIAA0513 CCNYL1 SLC22A15 VASN PDGFRA LOX KIAA1217 SGPL1 LMCD1 MPZL2 AAK1 TMEM50A ZHX1 PDXDC1 CAB39 RNF144B SASH1 ACSL1 B3GALT4 TPMT CENPV KLF3 CERK MTURN PDXK LACTB MTSS1 GADD45G ACVR2A ANKS6 TACSTD2 BZW1 STK38L B3GALT5 SERHL2 WDR45B MB DOCK5 CPD TM9SF3 GABARAPL1 PRTFDC1 CRYBG3 FAM210B CAMK2G MEF2A SPAG1 TRAM2-AS1 BCL6 WDR20 ASAH2 ORMDL3 CFL2 KRT13 RCAN1 MANSC1 SLC12A2 TMTC3 VPS13B NFIA ATXN1L PSEN1 KLF12 HDLBP SKIL TRAM2 GALNT10 SMPD1 GRAMD4 ARRB1 RAB27B PLD1 GPR160 LRRC8E PPM1L TNS3 TMEM59 SLC11A2 VSIG10
C2	curated gene sets	FUJII_YBX1_TARGETS_DN	1.92388e-15	3.4567e-13	1.00732	0.553066	2.44192	179	MCM7 TK1 MCM5 RNASEH2A SSRP1 HADH RRM1 MCM6 DUT CENPN RFC4 MCM2 NOP56 OIP5 NRM HELLS MCM4 RRM2 CKS1B LMNB1 PRKDC ZWINT TFPI BMP7 CDCA7 MAD2L1 FABP5 YWHAH GINS2 MBNL1 MAD2L2 DTYMK CDT1 PTGES CENPK MCM3 PRIM1 TRIP13 FANCI LIG1 RAD54B DEPDC1B SPC25 CCT5 CHEK1 UBAC1 DTL MYBL2 TWSG1 ASF1B SPA17 NCAPG2 PHF19 EI24 RFC5 ANKRD36 PRPF40A FOXM1 ASPM TCF19 FEN1 NCAPH DEPDC1 BRIP1 POLA2 VRK1 COTL1 FANCD2 DHFR SHCBP1 ODC1 ZNF367 CDKN3 PARPBP MCM10 CDC6 ERCC8 POLE2 SLC25A32 ATAD2 TIMELESS NUP62 CHAF1A ENAH IPO5 PTK2
C2	curated gene sets	DANG_MYC_TARGETS_UP	1.9481e-15	3.48161e-13	1.00732	0.623971	2.60652	118	PCNA TK1 NPM1 ENO1 PTMA APEX1 LDHA SRM HNRNPA1 EIF4A1 PSMG1 CDK4 HMGA1 SRSF1 GAPDH HSPD1 NCL NAP1L1 SRSF7 PRDX3 NME1 POLD2 CCNB1 HNRNPA2B1 SNRPB MSH2 EXOSC8 MRTO4 SURF6 FXN CCT5 HSPA9 SRSF2 TYMS CBX3 RPL5 METTL1 RPL19 NUP155 EIF4B SLC39A6 RCC1 PPAT RPL3 PA2G4 DDX18 HSPE1 FOSL1 AIMP2 RPS17 MAT2A TP53 E2F3 MTHFD1 CTSC RPS16 ODC1 RFC2 PYCR1 E2F1
C2	curated gene sets	FERREIRA_EWINGS_SARCOMA_UNSTABLE_VS_STABLE_UP	2.16203e-15	3.82326e-13	1.00732	0.590948	2.50923	140	CENPF SMC2 HMGN2 TCOF1 LMNB1 CCNB1 ZWINT NOP58 RPA3 RAN ITFG2 SNRPD1 CENPK ANLN LSM5 DBF4 ERH GMNN SPC25 CHEK1 ERCC1 NDUFA9 ZNF146 SNRPA1 LARP4 UBE2T ZFYVE27 SYNCRIP NCAPG2 CENPE TPX2 DLGAP5 THOC5 PINX1 CEP55 PRPF40A MRPL51 FEN1 NCAPH MND1 KPNA2 BRIP1 ARHGAP11A BRD9 PSIP1 HMGB2 CCNA2 ATAD5 FANCD2 DHFR CDKN3 SAP30 KIF15 NDC80 PARPBP ESF1 CDC6 POLE2 KNTC1 ATAD2 RIC8B RGS16 NDC1 CHAF1A CTPS1 STX1A DAZAP1
C2	curated gene sets	CHICAS_RB1_TARGETS_SENESCENT	5.13375e-15	8.41409e-13	0.996986	0.412109	2.01055	463	FBL MCM7 PCNA IGFBP5 MCM5 PAICS PHGDH SLC7A1 PTMA RNASEH2A UBE2L6 HADH FOXQ1 RRM1 RANBP1 MCM6 DUT HMGN2 PLTP HLA-B DEK SLBP RFC4 MCM2 SLC43A3 CACYBP PSMB8 HELLS NAP1L1 MCM4 HAUS1 RRM2 NASP NUCKS1 LMNB1 CCNB1IP1 PDLIM3 PRKDC FKBP11 HAT1 SNRPB RPA3 MSH2 CDCA7 EXOSC8 BTG3 PSME2 GINS2 SLC25A37 CDT1 ACYP1 CENPK SMC3 MCM3 PRIM1 FANCI CSTF3 MEA1 ALDH7A1 GCLM SLC27A3 ITPRIPL2 TEX30 TGIF1 THRAP3 WDR76 GMNN SRRM2 RPA1 TYMS MMD SLC7A2 TMEM106C DTL ERCC1 BBX ARL6IP6 MSH6 FBXO21 COMMD4 UBE2T USP1 LGALS3BP NCAPG2 PHF19 SMARCC1 WEE1 BRI3BP CBR3 RNF168 SKA2 THBD FAH NSMCE4A SLC20A1 FEN1 DCK DDX24 POSTN CCL3 PLEK2 TMEM97 ERAP2 RBBP4 SMC6 MTHFD1 ANP32B POLD3 PSIP1 TRMT5 STMN3 CBX5 THAP9-AS1 HIP1 PRRC2C BTN3A2 RIF1 DHFR ODC1 TSC22D1 ZNF367 MAGEF1 DDB2 GAL RFC2 TSLP CDC6 MTR DYNC1H1 ATAD2 MLLT6 ENOSF1 SP100 NME7 PTN KANK2 SAC3D1 FADS1 SERPINE1 PRR11 PRRX1 IFITM1 DNAJC18 TMEM107 MLH1 YY1
C2	curated gene sets	PUJANA_BRCA_CENTERED_NETWORK	7.60051e-15	1.23367e-12	0.986546	0.629348	2.60035	110	PCNA MCM5 PAICS SLC7A1 CDC20 DDX39A SMC2 DNMT1 RRM1 MCM6 DUT DEK RFC4 MCM2 RAD51AP1 MCM4 NASP LMNB1 PRKDC SNRPB MSH2 MAD2L1 IDH3B SMC3 FANCI COPS3 RPA1 PPP1CC SNRPA MYBL2 TOPBP1 SNRPA1 NFYB HMMR MAT2A TCF3 DDX39B RBBP4 SSBP2 PSIP1 HMGB2 CCNA2 DHFR NDC80 TIMELESS ASF1A CHAF1A BRCA2 AATF CDC7 UNG EIF3H TFDP2 NAE1 TCERG1 RAD54L DCP2 NCAPD2 DNA2 TMPO SKP2 CAD RFC3 TOP2A AURKA ZNF330 RNASEH2B RBBP8 DDX46 RECQL BRCA1
C2	curated gene sets	REACTOME_S_PHASE	1.50269e-14	2.38155e-12	0.975995	0.57681	2.45272	144	MYC MCM7 PCNA MCM5 MCM6 CDK4 RFC4 MCM2 ANAPC15 MCM4 CKS1B PSMA4 POLD2 RPA3 GINS2 CDT1 POLD1 CCND1 SMC3 MCM3 PRIM1 POLE3 LIG1 ADRM1 GMNN LIN9 RPA1 PRIM2 PSMB6 PSMD2 PSMC3 WEE1 RFC5 PSMA3 FEN1 PSMD13 PSMB3 ANAPC10 RBBP4 PSMA1 PSMB2 POLA2 POLD3 PSMA7 CCNA2 CDC25B PSMD8 PSMA6 CDC45 ORC2 ORC1 PSMB7 RFC2 RPA2 GINS4 CDC6 POLE2 E2F1 GINS3 ANAPC16 E2F4 ANAPC4 ORC6 PSMB5 PSMB1 ANAPC5 CDCA5 CCNH ANAPC1 TFDP2
C2	curated gene sets	KONG_E2F3_TARGETS	1.63002e-14	2.54731e-12	0.975995	0.670173	2.67112	86	TK1 CENPH CDC20 CENPF SMC2 RAD51AP1 SRSF7 NASP LMNB1 PRC1 CCNB1 MKI67 CENPK MCM3 PRIM1 CHAF1B SPC25 TYMS CDCA3 ASF1B UBE2T USP1 TAF1D NCAPG2 RPL3 TPX2 DLGAP5 HMMR FEN1 NCAPH DEPDC1 DCK E2F3 PSIP1 HMGB2 CCNA2 PBK SHCBP1 MYB CDC6 IQGAP3 RPL12 NR1D1 CENPQ CDC7 BUB1 CDCA5 SYCE2 FIGNL1 RAD54L NCAPD2 DNA2 SKP2 NCAPG NUSAP1 KIF20A NUF2 TOP2A AURKA
C2	curated gene sets	REACTOME_DNA_REPLICATION	2.19168e-14	3.3779e-12	0.975995	0.607896	2.55035	120	MCM7 PCNA MCM5 MCM6 RFC4 MCM2 ANAPC15 MCM4 PSMA4 POLD2 RPA3 GINS2 CDT1 POLD1 MCM3 PRIM1 POLE3 LIG1 DBF4 ADRM1 GMNN RPA1 PRIM2 PSMB6 PSMD2 PSMC3 EXOG RFC5 PSMA3 FEN1 PSMD13 PSMB3 ANAPC10 PSMA1 PSMB2 POLA2 POLD3 PSMA7 CCNA2 PSMD8 PSMA6 CDC45 ORC2 ORC1 PSMB7 RFC2 RPA2 GINS4 MCM10 CDC6 POLE2 GINS3 ANAPC16 ANAPC4 ORC6 PSMB5 CDC7 PSMB1 ANAPC5
C2	curated gene sets	SOGA_COLORECTAL_CANCER_MYC_UP	2.35014e-14	3.60559e-12	0.975995	0.696573	2.72965	75	ENO1 PPT1 PAICS SLC7A1 SRM LDHB RRM1 DUT CDK4 PFKM IMPDH1 NME1 POLD2 AHCY DTYMK POLD1 PRIM1 POLE3 TYMS ADSL SHMT2 SLC39A6 PNPT1 AMPD2 PPAT NUDT5 POLR3K ATIC POLR1B MTHFD1L POLR1E POLA2 GART ODC1 SLC25A15 PYCR1 MTR POLE2 SLC25A32 DHODH GNPDA1 SLC19A1 SLC7A6 CTPS1
C2	curated gene sets	IRITANI_MAD1_TARGETS_DN	2.80713e-14	4.26773e-12	0.975995	0.804298	2.77549	41	FBL NPM1 C1QBP APEX1 SRM MCM6 WDR74 DUT DCTPP1 UQCRC1 AHCY SLC16A1 EEF2 POLD1 MRPS18B MYBBP1A HSPA9 ASS1 RPL5 RPSA RPL10A BABAM1 CPSF3 PPA1
C2	curated gene sets	REACTOME_MITOCHONDRIAL_TRANSLATION	3.97792e-14	5.99346e-12	0.965328	0.655062	2.62423	90	MRPL11 TUFM MRPL4 MRPL45 MRPS12 MRPL12 MRPL24 MRPS27 MRPS26 MRPS2 MRPL34 MRPS9 MRPS18B TSFM MRPL2 MRPS35 OXA1L PTCD3 MRPL16 MRPL17 MRPL9 MRPL23 MRPL10 GFM1 MRPL21 MTIF2 MRPL51 MRPS34 MRPL28 MRPS15 MRPL37 MRPS23 MRPL3 MRPS30 GADD45GIP1 MRPL22 MRPL36 MRPS25 MRPL41 MRPL46 MRPL49 MRPS28 MRPL14 MRPS22 MRPL40 ERAL1 MRPS7 MRPL42 MRPS16 MRPS10 MRPS33 MRPL1 MRRF MRPL43 MRPL54 MRPL39 MRPL13 MTFMT MRPL15
C2	curated gene sets	KAUFFMANN_DNA_REPLICATION_GENES	4.25595e-14	6.29937e-12	0.965328	0.594279	2.4997	128	MCM7 PCNA MCM5 CENPF SMC2 RRM1 MCM6 DUT PTTG1 NFIB DEK RFC4 MCM2 NAP1L1 MCM4 RRM2 POLD2 PTMS RPA3 MSH2 GINS2 POLD1 SMC3 MCM3 MYBBP1A POLE3 LIG1 CHAF1B GMNN RPA1 NFIC PRIM2 CHRAC1 EIF5A TOPBP1 CENPE RFC5 SUPT5H RBM14 FEN1 CCL3 RBBP4 POLA2 POLD3 TMX1 SET CDC45 ORC2 ORC1 RFC2 RPA2 RAD9A CDC6 POLE2 CDK2AP1 CHAF1A ORC6
C2	curated gene sets	MOOTHA_MITOCHONDRIA	5.65551e-14	8.08594e-12	0.965328	0.429697	2.05369	374	TP53AIP1 C1QBP MRPL11 HADH DUT CYC1 TUFM TOMM40 MRPL4 CD40 HSPD1 UQCRC1 SDHD NNT MRPS12 MRPL12 MRPL24 MRPS27 PRDX3 OAT MRPS2 GPX4 TFB2M RAN TOMM22 SDHB BCS1L NCAPH2 GOT2 IDH3B MIPEP SLC25A37 MRPL34 ALDH4A1 HAX1 FPGS MRPS18B COX11 TIMM13 APP TSFM NME4 MRPL2 MRPS35 BCAT2 FXN HPS1 OXA1L HSPA9 MRPL16 MRPL17 TIMM44 STAR MRPL9 SHMT2 TXN2 ECI1 YARS2 GCFC2 GFM1 ACO2 TIMM22 ECI2 MTIF2 NDUFA5 DNASE2 WARS2 GCDH NDUFS3 HSPE1 SLC25A11 MRPS34 MRPL28 POLR1B TP53 TIMM10 SLC25A22 MRPS15 ACAT1 MTCH1 MTHFD1 TIMM23 MRPL3 MRPS30 PMPCB TIMM9 FDXR NDUFS2 PPA1 PDHX MRPL22 GLS2 SLC25A15 DLD MRPL46 MRPL49 MRPS28 SDHA SLC25A38 HTRA2 COQ7 PYCR1 AK2 SLC25A32 METTL17 DHODH TFB1M FH CYCS SLC25A4 MRPS22 PCK2 CYBA GRB10 NDUFAB1 UQCRFS1 MRPS7 CRY1 FARSA NDUFB6 HADHA ACP6 AMT ME2 MRPL42 MRPS16 MTX1 MRPS10 MRPS33 TK2 TXNRD2 POLRMT MTO1 SLC25A20 ATPAF2 NDUFS8 TBCB UCP2 UQCRC2 TFAM NDUFS5 MRPL39 MRPL13 SLC25A3 UCP3 CPS1 ABCB8 IDH3A TOMM20 MRPL15 ALDH2 NDUFA2 BID SLC1A3 CAD ABCF2 MFN2
C2	curated gene sets	CUI_TCF21_TARGETS_2_DN	6.93981e-14	9.83843e-12	0.954542	-0.407516	-1.89537	698	ANXA1 SH3BGRL2 HOPX KRT7 TMOD3 CRYAB NEBL SLK NEAT1 CAST ANKRD29 CLIP1 SCD MGLL METRNL ACAP2 KANK1 UBE2V2 ACOX1 HECW2 AHNAK UACA GSN ELL2 SH3GLB1 MYO1E PFKFB3 GMDS TUBB2A PRDM1 TTLL7 RABGAP1L AIF1L EHD3 RNF11 CALM1 CPEB4 FAM135A LMO7 MAST4 CD55 GRK5 CD59 RAP1A SERPINB6 PROS1 ARL8B RORA RGS2 STRN PLEKHG1 RANBP9 PTPN12 INO80D PDLIM2 B3GNT2 PPM1K ABCA5 SLITRK6 SH3BP5 RBPMS ZNRF2 CYP4B1 SLC12A6 SLC2A12 MPRIP CFLAR RALB VIM SEMA5A LRBA KIF1B CLOCK ENDOD1 YPEL5 PARP4 NSF USP46 TOB1 CDYL LRRC28 TP53INP1 VPS37A EFNB2 SLC33A1 KLF4 KDM7A LPP H6PD DCAF5 DUSP3 VEGFA GOLGA3 ABLIM3 ARHGEF18 RIOK3 WSB2 FRMD6 KLK1 TMEM30A AMY2B GULP1 ITSN2 SHROOM3 MTMR6 OSBPL8 ZBTB4 FRYL CAMK2D ATG10 TMEM150C ZC3HAV1 MAPT CITED2 USP33 ARRDC3 MYO6 TRIM23 SECISBP2L PHF20L1 GNB1 ITGB5 VASN JAK1 CTSS CCDC126 KANK3 SEC11C PBX2 LASP1 PDP1 CRIM1 ZHX1 CDC42BPG LIFR PRKCH TMEM9B VPS13A ATP8B1 PGGT1B SETD7 TECPR1 KLF3 TIPARP STAT1 MTSS1 CPNE8 CD47 SPTLC2 IL10RB ASH1L HEATR5A GAB2 USP12 MBD5 SOS2 LYSMD3 DOCK5 PPP1R2 COQ10B HIPK3 TEX2 RAPGEF3 TMEM33 DMXL1 VCL C16orf87 FAM174A SLCO2A1 PDGFB CPEB2 IL6ST MCL1 RASGRP3 PURB ARHGEF26 WDFY1 UGP2 DNAJB4 SAMD8 SLC48A1 TMBIM1 EML1 SERINC5 CTTNBP2 RCAN1 MYO10 PURA VANGL1 SLC12A2 PLCE1 ARHGAP17 TAOK1 KCNK6 TRIM5 SCOC THBS1 ARHGAP5 MMP23B AGO4 LRRFIP1 ACBD5 HSDL2 SRGN JADE1 PSD3 CERS6 GALNT10 ARRB1 UBE2Q2 PLD1 GTF2A1 MKRN1 LMBRD1 SNCAIP VSIG10 FBXO3 CDC73 MED13 UBR3 MIR22HG EHD4 MALT1 ITPKB USP25 EP300 SLC17A5 SLAIN2 PTPRC MYO18A CELF2 HS3ST6 SNX13 YOD1 GLCCI1
C2	curated gene sets	WANG_RESPONSE_TO_GSK3_INHIBITOR_SB216763_DN	8.50921e-14	1.19624e-11	0.954542	0.459341	2.15553	301	MYC MCM7 TK1 MCM5 CENPH SMC2 PSAT1 NOP16 RANBP1 MCM6 EBNA1BP2 PTTG1 DCTPP1 MCM2 LYAR LY6E RAD51AP1 RUVBL1 HELLS MRPS12 CDCA4 MCM4 RRM2 NASP SFXN1 DPH2 CKS1B EXOSC5 SLC16A1 STMN1 ZWINT TFB2M ACTL6A MSH2 MAD2L1 FABP5 GINS2 MRTO4 CENPK MCM3 CD151 TRIP13 AHSA1 TSFM CLSPN CENPM CHAF1B TEX30 GMNN SPC25 RPS6KA5 TYMS DTL MYBL2 C11orf58 ASF1B MSH6 BYSL UBE2T PIGW DIAPH3 NUDT5 WEE1 HSPE1 SEH1L TCF19 FEN1 CHST11 GABPB2 BRIP1 SLC6A6 SPC24 NCAPD3 MAF1 GART CCNA2 ECE1 PUS7 TCTN2 IGFBP4 PBK CDC45 DHFR SHCBP1 ZNF367 E2F2 RFC2 HSP90AA1 GINS4 MCM10 CDC6 POLE2 ATAD2 GINS3 CHAF1A KNOP1 PIH1D1 ORC6 DNAJC19 CTPS1 EXOSC4 FOS ACY1 SLC38A2 BUB1 GNB4 ALDH1B1 EIF4EBP1 NHP2 CCDC28A SLC1A4 UNG NCS1 MTBP DARS2 TFDP2 PLK4 DCUN1D5 NIP7 ATAD3B CCPG1 WDR4 CDC25A RAD54L TLE4 TFAM EGR1 TIPIN SLC2A1 FKBP4 HNRNPAB FASN UBALD1 NCAPG ACAT2 TGFBR1 RFC3 SLC27A2
C2	curated gene sets	REN_BOUND_BY_E2F	9.63387e-14	1.3487e-11	0.954542	0.754268	2.75764	53	PCNA TK1 MCM5 HMGB1 SMC2 RRM1 MCM6 DUT PTTG1 RFC4 PRKDC RPA3 MSH2 MAD2L1 NAP1L4 POLD1 MCM3 DBF4 CHEK1 PRIM2 CENPE FEN1 TP53 E2F3 POLA2 CCNA2 CBX5 ORC1 E2F2 NDC80 RFC2 CDC6
C2	curated gene sets	BENPORATH_CYCLING_GENES	1.04851e-13	1.45574e-11	0.954542	0.380908	1.89721	568	PCNA BIRC5 MCM5 CDC20 CENPF GAS6 RRM1 MCM6 CCNB2 LMNA PTTG1 TROAP SLBP ILF2 RFC4 MCM2 LYAR RAD51AP1 HELLS SRSF7 RNPS1 MCM4 RRM2 NASP NUCKS1 MDC1 CKS1B LMNB1 MRPS2 PRC1 CCNB1 PTMS SMARCB1 ZWINT RAN GCSH MSH2 CDCA7 MAD2L1 YWHAH GINS2 MKI67 ACYP1 RNF126 CCND1 ANLN PRIM1 TRIP13 MRPS18B FANCI SNUPN HSD17B11 CDC42EP4 GCLM CLSPN RAB23 CENPM ARHGEF39 DEPDC1B SRSF3 CHAF1B TGIF1 THRAP3 GMNN TYMS NFIC CBX3 PRIM2 SEPHS1 ANP32E ANKRD10 POC1A DTL PSMG3 CDCA3 SFPQ ASF1B TOPBP1 NUDT13 NFE2L2 ZRANB2 ZNF414 UBE2T USP1 SYNCRIP PNN CENPE IFIT1 ABHD10 TPX2 DLGAP5 HMMR CEP55 FOXM1 FEN1 NCAPH CCDC14 ACD MND1 KPNA2 ZC3HC1 ZNF593 FANCA ARHGAP11A HMG20B GADD45A ANP32B NCAPD3 POLD3 NAB1 HMGB2 CEP44 CCNA2 CDC25B PBK FANCD2 CDC45 DHFR CTR9 SHCBP1 ORC1 BTBD3 TSC22D1 CDKN3 DEXI SAP30 MNT ARL6IP1 RSRC2 NDC80 RFC2 RPA2 CDC6 ECT2 RUNX1 RAB3A E2F1 ATAD2 GINS3 NUDT4 ENOSF1 ZBED5 KANK2 KIF20B CHAF1A REEP1 PRR11 ARHGAP8 CDC42EP1 PLK2 CENPA CRK DDX11 PWP1 RPL13A CENPQ CENPL NMB SLC38A2 CDC7 TMEM138 BUB1 RRP1 HSF2 RPS25 MATN2 UNG DMXL2 NEK2 NCS1 ANTXR1 HDAC3 HAUS5 KDM4A ZNF281 SLC39A10 RGS3 CIC ZSCAN5A COQ6 CXCL14 RCCD1 CDC25A RAD54L NEIL3
C2	curated gene sets	FOURNIER_ACINAR_DEVELOPMENT_LATE_2	1.075e-13	1.48637e-11	0.954542	0.477925	2.20027	262	MCM7 BIRC5 PAICS RNASEH2A LDHA RANBP1 MCM6 CCT2 DUT PTTG1 CENPN MCM2 EEF1E1 MT1X MT1H IMPDH1 NAP1L1 MCM4 PRDX3 RRM2 NASP MT2A PTGES3 CKS1B PRMT5 PRC1 PRKDC HMBS ZWINT SERPINE2 HAT1 SNRPB RPA3 GCSH BCS1L SSB EXOSC8 YWHAH GINS2 MBNL1 MCM3 TRIP13 FANCI POLE3 NUP107 DBF4 PFN1 GEMIN6 HPS1 RND3 MRPL17 ANP32E NOLC1 TEAD4 DTL CDCA3 MSH6 SNRPA1 MT1F LARP4 USP1 RCC1 NCAPG2 ILF3 FOSL1 PRPF40A FOXM1 ASPM FEN1 DEPDC1 RANGRF SUPT16H PLEK2 CSE1L DDX39B ARHGDIA MTHFD1 PSMB2 MRPL3 SNRPF VRK1 NOC2L CDC45 DHFR ODC1 CDKN3 ANXA5 NDC80 CDC6 TFB1M TIMELESS NDC1 PLAUR CHAF1A COLGALT1 DNAJC9 NUP188 CENPA DDX11
C2	curated gene sets	FLORIO_NEOCORTEX_BASAL_RADIAL_GLIA_DN	1.12205e-13	1.54507e-11	0.954542	0.547076	2.38339	166	TK1 BIRC5 PHGDH CDC20 CENPF CCNB2 HMGN2 PTTG1 TROAP RAD51AP1 RRM2 CKS1B LMNB1 PRC1 CCNB1 ZWINT TFPI MAD2L1 MKI67 CENPK ANLN FANCI HSD17B11 EPB41L2 CENPM DEPDC1B TGIF1 SPC25 ANP32E POC1A DTL MYBL2 CDCA3 UBE2T FGFR2 NCAPG2 CENPE WEE1 TPX2 DLGAP5 HMMR FOXM1 ASPM NCAPH CEP152 DEPDC1 MND1 KPNA2 BRIP1 ARHGAP11A SKA3 HMGB2 TRIM59 PBK FANCD2 CDC45 SHCBP1 CDKN3 KIF15 NDC80 PARPBP KNTC1 IQGAP3 CDCA2 TIMELESS CKAP2L SERPINE1 PRR11 CENPA CENPL BRCA2 FAM72A SKA1 BUB1
C2	curated gene sets	GRAESSMANN_RESPONSE_TO_MC_AND_DOXORUBICIN_DN	1.30154e-13	1.78491e-11	0.943632	0.368517	1.85874	679	MYC TK1 PAICS C1QBP APEX1 ARPC1B RRM1 PPIH EIF4A1 PSMG1 TOMM40 TCOF1 SRSF1 NFIB DCTPP1 MCM2 NOP56 EEF1E1 HELLS SRSF7 RAD23A MRPL12 NASP PDSS1 SFXN1 MINPP1 EXOSC5 POLD2 RILPL2 RABGGTB SNRNP40 HSPBP1 PRPF31 HMBS FKBP11 ALG3 PTPRS NOP58 GCSH CDCA7 BCS1L MAD2L2 DTYMK POLD1 TRMT112 TRIP13 DCPS MYBBP1A CSTF3 BCCIP D2HGDH SMYD5 EPB41L2 TFAP4 FUBP1 GEMIN6 ABCE1 GMNN FXN PPP1CC HPS1 HSPA9 SRSF2 TYMS NFIC SPOP NUDCD1 CBX3 TIMM44 NOLC1 IFRD2 NDUFAF4 DTL METTL1 EIF4B GMFB EXOSC2 PSMG4 NXT1 SOX6 DHPS MT1F ZNF22 KHDRBS1 BYSL TRUB2 RPP40 TAF1D TCP1 SYNCRIP NCAPG2 PNN PPAT RPL3 HNRNPDL COQ3 ACIN1 TMEM126A THOP1 ILF3 HMGXB4 MTAP SEH1L CCDC9 LMNB2 NSMCE4A FOXM1 ARL6IP5 CEP152 MTHFS POLR1B TMEM161A TCF3 STAMBPL1 TUBB TIMM10 NR1D2 TBRG4 FAAH ROR1 ST13 POLD3 PSIP1 MRPL3 ALDH18A1 GART CPNE1 DPAGT1 PMPCB SP3 BNIP1 PCID2 TIMM9 CCDC102A RRP8 HIP1 ZBTB17 FASTKD2 PBK MCCC2 HNRNPA1L2 DUSP12 COQ5 VRK3 ELP2 BTBD3 PMF1 FAIM KEAP1 HIVEP3 MTMR2 UBE2G2 EARS2 EIF4A2 CDC6 RUNX1 ZNF771 KRI1 DHODH SRPRB ZNF142 KLHL5 TIMELESS STK3 NT5C3B ANAPC4 C5orf34 OPA3 ZNF644 EXOSC7 DDX10 RASSF1 PIGU ZBTB22 C1D DAZAP1 PIGO TTC8 COMMD2 SKA1 AATF JTB MMACHC OXSM POFUT1 CDK5RAP1 FOXN2 MPHOSPH10 C6orf136 ME2 MDP1 MTBP TAF8 XPR1 CHD1L PLK4 TCERG1 RAVER1 RRP15 WDR4 MRRF TRAF2 PARP2 ZNF768 NUBP1 RCCD1 P2RX4 FIGNL1 SLC29A2 POLR3F FLOT1 SRSF10 MDN1 GDPD1 ZCCHC8 TP53I13 MUTYH NUTF2 RPP21 CCSAP CEBPB NSMCE1 CEBPG TMEM216 C19orf44 UBE2D3 USP36 RCE1 FJX1 TMPO SKP2 MLLT10 ARHGEF10 TXNIP BRAT1 KRBA1 YEATS4 SNAPIN RITA1 PELP1 CAT MRPL32 DDX19B KAT2A AKAP8 TTI2 SHKBP1 DHX9 SIN3A GRTP1 FAM118A OSMR ADAT2 ZIK1 KPNB1 EHD2 CBX1 DHX36 NAA15 IMMT DTNBP1 HMBOX1 TMEM186 NSFL1C PLSCR1
C2	curated gene sets	REACTOME_DNA_REPAIR	1.35406e-13	1.8494e-11	0.943632	0.472275	2.17347	266	PCNA UBE2L6 APEX1 RFC4 XRCC6 RAD51AP1 RUVBL1 POLR2E RAD23A MDC1 POLD2 PRKDC ACTL6A RPA3 MSH2 PRPF19 PARP1 RMI2 MAD2L2 POLD1 POLR2H FANCI POLE3 LIG1 UBE2I ALKBH2 MPG COPS3 CLSPN RPA1 CHEK1 SLX1A XPC DTL ERCC1 POLR2G TOPBP1 MSH6 OGG1 SLX4 UBE2T KAT5 USP1 RFC5 RNF168 FEN1 ACD BABAM1 ALKBH5 KPNA2 RAD50 TP53 BRIP1 POLR2C FANCA COPS8 DCLRE1B XRCC5 POLD3 DCLRE1C NTHL1 SLX1B CCNA2 COPS4 PIAS4 FANCD2 RIF1 MCRS1 DDB2 RFC2 RPA2 RAD9A ERCC8 PPP5C POLE2 NFRKB TIMELESS TERF1 ZNF830 MLH1 YY1 INO80E BRCA2 ERCC2 BAZ1B UBA7 GPS1 FANCF GTF2H3 PNKP UNG CCNH CHD1L KDM4A FANCE PARP2 FIGNL1 NEIL3 TDP2 EYA3 NHEJ1 MUTYH TIPIN GTF2H2 ERCC3 SPRTN DNA2 PPIE TERF2IP RFC3 EME1 FANCG HERC2 USP10 FANCC POLR2D ASCC1
C2	curated gene sets	PULVER_FOREY_PERTURB_ACCUMULATION_LG1	1.47977e-13	1.99674e-11	0.943632	0.328295	1.68981	969	MYC PAICS PHB2 C1QBP UBE2L6 SSRP1 RANBP1 TUFM HNRNPA0 PAFAH1B3 HSPD1 SAMM50 CCT3 LSM7 NELFCD NRM SRSF7 RNPS1 MRPL24 MRPS27 CCT4 MINPP1 MRPS26 DPH2 PTGES3 MRPS2 CCNB1IP1 AHCY SNRNP40 COX7A2L EEF2 HSPBP1 WDR18 SNRNP70 LSM4 NOP58 RAN TOMM22 MSH2 MLST8 MAD2L1 BCS1L EXOSC8 RMI2 GOT2 IDH3B METAP2 LSM2 SNRPD1 EIF3F TRMT112 SP2 DDX21 MRPL34 COX11 TIMM13 MYBBP1A MED30 DOHH UBE2I BCCIP EIF3D LSM5 RAD54B KAT8 ADRM1 EIF3L PFN1 TFAP4 HIGD2A SURF6 CXXC1 PDAP1 NDUFB10 PPAN GYPC TGIF1 ABCE1 THRAP3 NSL1 PFDN6 OXA1L HSPA9 TAF6 PTCD3 PSMD4 MRPL17 EXOSC9 TIMM44 MED22 EIF3E FOXK1 TSEN2 EIF5A HNRNPM TBL3 URM1 NOL8 MYBL2 SNX17 SFPQ EIF4B EXOSC2 YARS2 TBPL1 ATF1 CDK2AP2 PNPT1 FBXO6 RPSA GFM1 ZNF594 EIF2B3 ACO2 PDCD7 BRIX1 BOD1L1 RCC1 GFER TIMM22 PTCD1 ECI2 RPL3 POLR3K PA2G4 GPN3 ZKSCAN8 ACIN1 TPX2 DYNC1LI1 SUPT5H SRP9 SEH1L STRAP CDK11A PRPF40A RPL14 PSMD13 COG4 MRPS34 RPL15 MRPL28 TMEM52 CLNS1A SPRED2 UTP18 CCDC50 LSM6 GTF3A TP53 PRKCA DDX39B POLR2C CHCHD4 ELAVL1 EPAS1 U2SURP HNRNPUL1 SMC6 HYPK SRP72 MTHFD1 MRPS23 PSMB2 C1orf131 RPP30 SKA3 MRPL3 SFSWAP TRMT5 SNRPF PMPCB USP5 TELO2 TMA16 UBA2 BNIP1 PEX6 DNAJC11 TIMM9 SET PNISR PPA1 GADD45GIP1 MRPL22 SACS GEMIN5 CD320 MRPL36 NIPSNAP1 COQ5 HMCES CTR9 GTF2E1 EHMT2 GNB1L PMF1 GPBP1 MRPL46 ABHD14A MTMR2 LDB1 MRPS28 KIF15 TBC1D7 NBAS RRAS2 PAF1 PARPBP DNAJA3 MTR RPLP0 TMEM223 BCL10 KNTC1 ALDOA IQGAP3 SRPRB POLR3C DDX56 STEAP3 SNAPC1 ADNP SLC7A6OS ISCU CMTR1 ABHD6 PLAUR ZNF644 EXOSC7 SLC7A6 MED17 EIF2B1 TMEM115 RPUSD4 EXOSC3 ATXN2L TMEM242 NKX3-2 DNAJC19 CYBA EXOSC4 CHMP6 CEP85L DDOST NDUFAB1 EIF2S1 NTPCR MED24 ELP5 RNF40 HSF1 FBXO41 BRCA2 DDX47 HERC1 ERCC2 SLC38A2 AATF ZNF740 PMPCA PIGM NFIX ZW10 FARSA TRIT1 ALDH1B1 BRPF1 PSMB1 HSF2 SRRM1 UNC45A PRELID1 PCBD1 MED11 GTF2H3 MPV17 CD81 MRPL42 EIF3H GTF3C3 AKAP1 PYURF MRPS33 ZBTB38 MARS2 EPHX2 KANSL2 RPL23 KDM8 EIF3M ZNF281 TCERG1 NIP7 GPN1
C2	curated gene sets	KAUFFMANN_DNA_REPAIR_GENES	1.49335e-13	2.007e-11	0.943632	0.501125	2.24447	205	PCNA HMGB1 APEX1 SSRP1 SMC2 RRM1 RUVBL2 DUT NUDT1 PTTG1 RFC4 XRCC6 RAD51AP1 RAD23A RRM2 POLD2 PRKDC RPA3 MSH2 MAD2L1 PARP1 MAD2L2 POLD1 SMC3 POLE3 LIG1 UBE2I ALKBH2 MPG RAD54B CHAF1B RPA1 CHEK1 XPC ERCC1 TOPBP1 MSH6 OGG1 RFC5 FEN1 PARP3 RAD50 SUPT16H TP53 BRIP1 FANCA RBBP4 GADD45A DCLRE1B XRCC5 POLA2 POLD3 DCLRE1C NTHL1 HMGB2 MMS19 FANCD2 RIF1 MLH3 DDB2 RFC2 RPA2 RAD9A ERCC8 POLE2 TERF1 CHAF1A MLH1 BRCA2 ERCC2 CRY1 PMS1 FANCF APTX GTF2H3 PNKP UNG CCNH
C2	curated gene sets	KEGG_SPLICEOSOME	1.5043e-13	2.01366e-11	0.943632	0.59868	2.50795	119	HNRNPC HNRNPA1 PPIH SNRPD2 SRSF1 LSM7 SRSF7 HNRNPK SF3B2 PPIL1 SNRNP40 PRPF31 SNRPB SNRNP70 LSM4 PRPF19 HNRNPU LSM2 SF3A2 SNRPD1 TRA2B LSM5 MAGOH SRSF3 PHF5A CTNNBL1 PUF60 SRSF2 SNRPE SNRPC HNRNPM SNRPA SNRPA1 SNW1 SF3A3 ACIN1 PRPF40A LSM6 DDX39B TXNL4A U2SURP U2AF1 SF3B5 SNRPF
C2	curated gene sets	KANG_DOXORUBICIN_RESISTANCE_UP	2.03895e-13	2.69711e-11	0.943632	0.754779	2.71841	50	TK1 BIRC5 CDC20 RRM1 RFC4 OIP5 RAD51AP1 MCM4 RRM2 LMNB1 PRC1 ZWINT MAD2L1 MKI67 DTYMK FANCI CENPM TYMS ASF1B NCAPG2 TPX2 FOSB HMMR FOXM1 ASPM POLA2 HMGB2 PBK CDKN3 CDC6 ATAD2 CENPA BUB1 NQO1
C2	curated gene sets	BENPORATH_MYC_MAX_TARGETS	2.29241e-13	3.00869e-11	0.932595	0.359952	1.81305	671	TAGLN2 DEGS1 PCNA MCM5 PHB2 SLC7A1 LDHA HNRNPA1 CCT7 TRAP1 RRP9 PSMG1 PKM HLA-A EEF1E1 NCL XRCC6 CACYBP RAD51AP1 SRSF7 RNPS1 MT2A NME1 PTGES3 PRMT5 GCLC TUBA1B PRKDC COX7A2L FKBP11 MSH2 MAD2L1 SSB ITGB3BP FABP5 IDH3B YWHAH GINS2 MBNL1 MRTO4 MCM3 ARHGEF16 HAX1 TRIP13 SIGMAR1 MYBBP1A CSTF3 POLE3 MAGOH COPS3 PFN1 DLEU1 NDUFV1 DRG1 PTDSS1 NOL7 CXXC1 M6PR ABCE1 THRAP3 KHK EIF3I RSL24D1 DMAP1 RPS6KA5 HSPA9 SRSF2 MDH1 SCLY TIMM44 CCT8 RPS27L STX10 CUTA NUBP2 RPL5 EIF3K SNRPA OAZ1 METTL1 RPL19 TOPBP1 WDR46 NXT1 SLC39A6 GCFC2 USP1 TIMM22 POLR3K PA2G4 GPN3 ZKSCAN8 DYNC1LI1 SUPT5H HMMR HSPE1 SLC25A11 AIMP2 ARL6IP5 RPS17 RPL15 MAT2A GLT8D1 SOD1 GALC ANAPC10 POLR1B PRKCSH RAD50 SUPT16H TP53 SCAMP3 FTH1 ZNF593 TRMT6 HNRNPUL1 PSMA1 CPSF1 MTHFD1 U2AF1 EIF4H ALDH18A1 DEF6 PER1 DPAGT1 PMPCB NUP88 PEX6 TIMM9 CBX5 CDC25B PSMD8 PPA1 CTSC DBP MCCC2 POLR3G GNB1L RPL8 MAGEF1 KEAP1 ARFRP1 UBE2G2 SAP30 NPRL2 PSMB7 KIF15 HTRA2 RAD9A CDC6 PYCR1 IFNGR1 RAB3A ZNF142 SNAPC1 RGS16 NUP62 GTF3C5 HLA-F MRPL40 FLOT2 KIF20B MAEA DDX10 RASSF1 MED17 MLX HOOK2 LATS1 ZFPL1 CYBA ACOX3 NR1D1 POLR1C IPO5 PWP1 MAPRE1 YY1 EIF2S1 ST6GALNAC4 CNPY2 PSMB5 HERC1 BAZ1B ARRB2 RPS6 ARFIP2 PSME3 PMS1 NDUFB6 PSMB1 DDX1 NAGA FANCF RPS25 IFI30 PRKAB1 TCF12
C2	curated gene sets	ZHANG_BREAST_CANCER_PROGENITORS_UP	2.40915e-13	3.14961e-11	0.932595	0.420584	2.01922	385	ITGA6 PAICS PHB2 SLC7A1 CENPF SMC2 PARK7 PSAT1 MCM2 LSM7 PFN2 HELLS ADH5 RRM2 AHCY STMN1 HNRNPA2B1 HAT1 ACTL6A RPA3 CDCA7 HNRNPU SSB PARP1 ACYP1 AJUBA ANLN PRIM1 TRIP13 LSM5 NUP107 DBF4 ZBTB44 SRSF3 GEMIN6 GMNN RPA1 CHEK1 NUDCD1 MDH1 ANP32E YWHAQ SFPQ NUP155 EIF4B ARL6IP6 TOPBP1 NVL ZRANB2 ZNF22 SERBP1 EWSR1 USP1 MOXD1 TAF1D BCL11A SYNCRIP MTDH PPAT POLR3K HNRNPDL WEE1 TMEM230 STARD7 ITGA2 NFYB SKA2 ILF3 NAF1 STRAP CEP55 DEPDC1 RPL15 DCK CRLS1 RPS3 ANKRD26 CHCHD4 TRMT6 XRCC5 MTHFD1 EIF4H NCAPD3 POLD3 C1orf131 PHF14 UBA2 HMGB2 SEC22C CCNA2 CAV2 TRIM59 PBK RIF1 SHCBP1 PATZ1 ZNF367 MYB SAP30 CDC6 ECT2 TIMM21 ATAD2 MATR3 FH NME7 SLC38A1 BBIP1 DNAJC9 C1D POLR1C TRMT11 PWP1 C21orf91 KCTD15 CEP164 SESN3 BUB1 HNRNPA3 PTPN14 UNG MRPS33 ANAPC1 ADK NAE1 STXBP6 SLC39A10 CDC25A FIGNL1 SRSF10 ZCCHC8 PACSIN2 NCAPD2 GTF2H2 EPS8 EFCAB7 IDH3A ACTR6 ING3 WDR3 TMPO SKP2 NCAPG PIN1 ACAT2 OXCT1 SNAPIN KBTBD8 IK TOP2A AZIN1
C2	curated gene sets	SENGUPTA_NASOPHARYNGEAL_CARCINOMA_WITH_LMP1_DN	2.74846e-13	3.53814e-11	0.932595	-0.64232	-2.45537	116	KRT4 S100A9 DMKN GJB2 SPRR3 CXCL17 LCN2 S100A12 GSTA1 KRT7 KRT24 SCEL PI3 SPRR1A C19orf33 UPK1B MPP7 S100A8 CEACAM6 CLCA2 ELF5 GABRP PDZK1IP1 PROS1 SPRR2A SLC4A4 CXCL6 S100A7 RRAD SERPINB3 ABCA5 S100P KRT6B KRT23 FAM83C AHNAK2
C2	curated gene sets	REACTOME_G2_M_CHECKPOINTS	3.11577e-13	3.99568e-11	0.932595	0.604316	2.52539	115	MCM7 MCM5 MCM6 CCNB2 RFC4 MCM2 MCM4 MDC1 PSMA4 CCNB1 RPA3 RMI2 YWHAH MCM3 DBF4 ADRM1 CLSPN RPA1 CHEK1 PSMB6 YWHAQ PSMD2 TOPBP1 PSMC3 KAT5 WEE1 RFC5 RNF168 PSMA3 PSMD13 BABAM1 PSMB3 RAD50 TP53 BRIP1 PSMA1 PSMB2 PSMA7 CCNA2 PSMD8 PIAS4 PSMA6 CDC45 ORC2 ORC1 PSMB7 RFC2 RPA2 RAD9A MCM10 CDC6
C2	curated gene sets	REACTOME_SYNTHESIS_OF_DNA	3.37217e-13	4.29173e-11	0.932595	0.62299	2.56257	105	MCM7 PCNA MCM5 MCM6 RFC4 MCM2 ANAPC15 MCM4 PSMA4 POLD2 RPA3 GINS2 CDT1 POLD1 MCM3 PRIM1 POLE3 LIG1 ADRM1 GMNN RPA1 PRIM2 PSMB6 PSMD2 PSMC3 RFC5 PSMA3 FEN1 PSMD13 PSMB3 ANAPC10 PSMA1 PSMB2 POLA2 POLD3 PSMA7 CCNA2 PSMD8 PSMA6 CDC45 ORC2 ORC1 PSMB7 RFC2 RPA2 GINS4 CDC6 POLE2 GINS3 ANAPC16 ANAPC4
C2	curated gene sets	SENGUPTA_NASOPHARYNGEAL_CARCINOMA_UP	3.57231e-13	4.51907e-11	0.932595	0.466337	2.15459	270	PCNA CENPF RRM1 DUT CALD1 TNFAIP6 RAD51AP1 HELLS NAP1L1 ADH5 MCM4 RRM2 SFXN1 MINPP1 PRC1 PRKDC HNRNPA2B1 ZWINT RAN CDCA7 MAD2L1 COL27A1 PRNP TNFRSF10B CENPK ANLN ACTA2 FANCI DBF4 FMNL2 DEPDC1B SRSF3 GMNN CHEK1 TYMS CBX3 STAR DTL TWSG1 ARL6IP6 SLC39A6 SULF1 PM20D2 DIAPH3 SLC44A1 CENPE NFYB DLGAP5 CEP55 POSTN BRIP1 U2SURP CD14 E2F3 RCN1 GART SOX4 HMGB2 CCNA2 GBP1 CTSC PBK RIF1 IKBIP DPY19L1 ZNF367 KIF15 NDC80 ZNF131 PARPBP CEP135 ECT2 MTR SYNPO2 LAMB1 POLE2 PLAU ATAD2 KLHL5 NDC1 PRR11 PRRX1 NEDD1 ARHGAP8 DNAJC9 FKBP5 IPO5 PAPSS2 ASAP1 CDC7 COL5A2 PMS1 RCN2 CENPJ UNG AGO2 INPP4A ERAP1 ID2 FIGNL1 CCT6A TMEM38B SRSF10 IL15 G3BP1 MCMBP DNA2 ZNF286A TMPO NCAPG NUSAP1 XAF1 CDH11 RFC3 MANEA NUF2 TOP2A LLPH
C2	curated gene sets	MOOTHA_HUMAN_MITODB_6_2002	5.70182e-13	7.06921e-11	0.921426	0.424365	2.02105	357	TK1 MRPL11 HADH TRAP1 DUT CYC1 TUFM TOMM40 MRPL4 HSPD1 UQCRC1 DLST SDHD NNT MRPS12 MRPL12 MRPL24 MRPS27 PRDX3 OAT MRPS2 GPX4 COX7A2L TOMM22 SDHB BCS1L NCAPH2 GOT2 IDH3B MIPEP SLC25A37 MRPL34 ALDH4A1 HAX1 FPGS MRPS18B COX11 TIMM13 TSFM NME4 MRPL2 MRPS35 BCAT2 PPIF FXN HPS1 OXA1L HSPA9 MRPL16 MRPL17 TIMM44 STAR MRPL9 SHMT2 NDUFA9 TXN2 ECI1 GCFC2 OGG1 GFM1 ACO2 TIMM22 MTIF2 RPL3 NDUFA5 DNASE2 WARS2 GCDH NDUFS3 HSPE1 SLC25A11 MRPS34 TIMM10 MRPS15 ACAT1 MTCH1 MTHFD1 TIMM23 ALDH18A1 MRPS30 PMPCB TIMM9 FDXR NDUFS2 PDHX MRPL22 GLS2 MLH3 ODC1 SLC25A15 DLD MRPL46 MRPL49 MRPS28 SDHA COQ7 PYCR1 AK2 DHODH TFB1M FH CYCS SLC25A4 MRPS22 PCK2 CYBA NDUFAB1 UQCRFS1 MRPS7 CRY1 FARSA NDUFB6 HADHA ACP6 AMT ME2 MRPL42 MRPS16 MRPS10 AKAP1 MRPS33 TK2 TXNRD2 POLRMT GCAT SLC25A20 NDUFS8 TBCB UCP2 UQCRC2 TFAM NDUFS5 MRPL39 MUTYH MRPL13 SLC25A3 UCP3 CPS1 ABCB8 IDH3A TOMM20 MRPL15 ALDH2 NDUFA2 BID OXCT1 SLC1A3 ABCF2 MFN2
C2	curated gene sets	TONKS_TARGETS_OF_RUNX1_RUNX1T1_FUSION_MONOCYTE_UP	6.12546e-13	7.56652e-11	0.921426	0.525947	2.31185	177	NPM1 C1QBP RRP9 EBNA1BP2 PLTP ATP1B3 LAPTM4B HSPD1 NOP56 MT1X PFKM LY6E MT1H NAP1L1 MT2A SFXN1 NME1 AKR1C3 SLC16A1 TFPI NOP14 GCSH WDR43 SIVA1 BZW2 TRIP13 MYBBP1A MRPS35 LGALS9 TRIP6 MRPL17 IFI44L NOLC1 IFRD2 RAB13 SNRPA1 TCP1 ECI2 AMPD2 PES1 CDC123 PA2G4 IFIT1 DDX18 TRMU HSPE1 SEH1L PUS1 SLC20A1 DDX24 GTPBP4 GLRX3 ANKRD40 SOX4 GBP1 DEXI ESF1 AK2 POLE2 GPS2 KANK2 HOMER3 CTPS1 PWP1 SLIRP NDUFAB1 PSMB5 EIF4EBP1 NHP2 USP18 UNG MTX1 FAM216A
C2	curated gene sets	NABA_MATRISOME_ASSOCIATED	8.22253e-13	9.90211e-11	0.921426	-0.456033	-2.03647	398	CRNN CSTA TGM3 CSTB S100A9 ANXA1 A2ML1 PRSS3 IL1RN SERPINB1 TGM1 ANXA3 SCUBE2 SERPINB13 S100A12 S100A10 MUC1 PI3 MUC15 SLPI S100A14 S100A16 WNT5A CCL26 SDC1 S100A8 FGFBP1 S100A11 MUC21 S100A2 CST3 SEMA4D ANGPTL4 LGALS7 SERPINB6 ADAM19 MUC4 SERPINB5 CXCL6 ANXA2 FLG S100A7 S100A4 EGLN3 IL12A PCSK6 SERPINB3 MUC20 SFTA2 LMAN1 SEMA5A CCL17 ADAMTSL4 IL34 S100P FLG2 ANXA9 TGM5 LGALS3 VEGFA SEMA3F BTC CST6 ADAM15 EPGN WNT4 S100A6 SERPINB2
C2	curated gene sets	ZHANG_RESPONSE_TO_CANTHARIDIN_DN	1.05347e-12	1.24632e-10	0.91012	0.70188	2.60247	60	MYC MCM7 HNRNPC TKT NOP16 RRM1 TRAP1 RUVBL2 CDK4 NOP56 RRM2 POLD2 FABP5 SNRPD1 POLR2H PRIM1 SNRPC SNRPA SNRPA1 RPSA PA2G4 RFC5 NDUFS3 RPL4 RPL15 SUPT16H GTF3A RHOC MTHFD1 TIMM23 MRPL3 MYB RPL29 CTPS1 ERCC2 FARSA NDUFB6 HADHA
C2	curated gene sets	CROMER_TUMORIGENESIS_DN	1.27405e-12	1.4812e-10	0.91012	-0.808344	-2.64561	42	MAL KRT4 SLURP1 SPINK5 TGM3 NUCB2 HOPX IL1RN CEACAM5 PPL SCEL MUC1 ECM1 ALDH9A1 ALDH3A1 CEACAM1 EMP1 NBEAL2 CEACAM6 GMDS PSCA MSMB MUC4 PGD SMAGP
C2	curated gene sets	HOLLERN_EMT_BREAST_TUMOR_DN	1.45393e-12	1.6845e-10	0.91012	-0.638608	-2.44209	112	GJB2 SORT1 EVPL RAB25 ENDOU GRHL1 CDH1 CALML3 MAL2 MYH14 TMEM184A EPS8L1 TMEM79 CLIC3 CEACAM1 TMPRSS2 ELF5 DSC2 ERBB3 CBLC STARD10 SPINT1 CLDN1 ESRP2 OCLN NIPAL2 FAM83H EPS8L2 MAP7 MYO5B SPTBN2 SPINT2 WWC1 LRBA ESRP1 CRB3 EPHA1 JUP TMEM54 TJP3 TMC4 PTPRF SHROOM3 CLDN4 BSPRY EHF LLGL2 MPZL2 IL17RE ILDR1 C1orf56 KIF21A DENND2D
C2	curated gene sets	WANG_ESOPHAGUS_CANCER_VS_NORMAL_DN	1.61069e-12	1.85334e-10	0.91012	-0.66052	-2.473	94	MAL GJB2 GPX3 NUCB2 S100A12 CNN3 UPP1 MALL CRYAB CAST ALDH3A1 SH3GL1 PMM1 SLC26A2 KIF1C RAC1 CAPNS1 ACOX1 S100A11 PDCD4 TXNDC17 SLC16A6 GOLGA2 PPP4R1 ADIRF FOSL2 HECTD1 AMFR SLC27A4 STK38 ENDOD1 REXO2 TIAM1 RAB6A ACAA1 PRDX6 STK17B GTF3C1 MOSPD3 RXRA STIM1
C2	curated gene sets	SONG_TARGETS_OF_IE86_CMV_PROTEIN	1.8239e-12	2.07031e-10	0.898671	0.743942	2.69382	51	MCM7 PCNA TK1 MCM5 RRM1 PPIH MCM6 PTTG1 MCM2 NASP ZWINT MSH2 MAD2L1 SLC29A1 BTG3 CDT1 MCM3 DLEU1 RPA1 TYMS TMEM106C MYBL2 TOPBP1 TPX2 FOXM1 DCK POLD3 HMGB2 DHFR RFC2 E2F1
C2	curated gene sets	REACTOME_MEMBRANE_TRAFFICKING	3.21813e-12	3.51058e-10	0.898671	-0.412963	-1.88145	538	GJB2 SORT1 GJB6 TUBA4A RAB11A TUBB4B TUBA1A WNT5A TRIP10 SH3GL1 RALA TUBA1C PRKAA2 CLINT1 GALNT1 DYNLL1 TUBB6 KIF1C RAC1 ARL1 RAB10 ARPC3 TJP1 TUBB2A SEC31A VAMP8 CALM1 ALS2CL ARF6 CD55 CHMP5 CD59 GOLGA2 CLTC RAB18 YWHAZ ARF4 TMED10 TMED3 FNBP1 GJA1 FNBP1L DYNC1I2 CYTH1 GABARAP TMED9 RAB38 VPS37B AP3B1 DENND1B LMAN1 KIFC2 RAB1A SPTBN2 KDELR2 KIF1B ACBD3 EXOC1 SEC24D RAB5B NSF RAB31 BLOC1S1 RAB6A KIF13B GBF1 CTTN HPS4 VPS4B COG3 VPS37A MAN1A2 MAP1LC3B NAPG GGA3 SEC24B CHMP4B USP6NL YWHAB MCFD2 WASL GRB2 ARF5 TRAPPC5 SAR1B BTC DENND2C FCHO2 VPS53 ARFGAP3 STAM2 ITSN2 CHMP3 PPP6R3 ARPC1A PICALM EPGN HGS RHOQ MAN2A1 TRAPPC2L TBC1D13 ULK1 VPS52 MYO6 CHMP2A SH3D19 CNIH3 PRKAG2 AP4B1 YKT6 COPG1 RAB12 CLTB AGPAT3 AAK1 GOSR1 GOLGA4 TPD52L1 AP2S1 GGA1 STX6 TRAPPC3 LDLR KIF21A DENND2D MON1B TRAPPC8 STAM NEDD8 AP1G1 ARCN1 UBQLN1 VAMP2 DENND5A AP4S1 BET1 EXOC5 TRAPPC1 COPB2 CHMP2B DENND1A RAB5A CAPZA1 DENND6B CPD COPA EXOC7 CCZ1 GJB4 TGFA GABARAPL2 AP1B1 RAB3IP TBC1D20 COPB1 KIF11 ACTR2 LMAN2L COG1 COPS7A RAB35 RAB32 SCOC RAB14 TFRC VPS28 SEC24C STX17 TPD52 COPS2 HBEGF DCTN5 ARRB1 RAB27B CYTH2 ARPC2 TFG RALGAPA2 RAB7A NAPB CAPZB SBF1 TBC1D10A TMED2 VPS36 PIP5K1C EXOC3 AP2A1 KIF3B COPZ1 UBA52 NAPA ALS2 TSG101 VPS51 VPS37C EXOC2 SEC16A RAB27A SURF4 COL7A1 RAB21 USO1 STX5 AP4E1 ARPC4 EXOC4 SCFD1 KIFAP3 COPZ2 RAB1B ANKRD27 NECAP1 GAPVD1 DYNC1LI2 CAPZA2
C2	curated gene sets	JIANG_MELANOMA_TRM3_CD8	3.23829e-12	3.52114e-10	0.898671	0.412262	1.97115	370	MT1E HNRNPC NPM1 ENO1 MCM5 BSG IFITM3 HMGB1 PSMB9 PTMA UBE2L6 LDHA PARK7 HNRNPA1 RANBP1 LMNA NUDT1 HMGN2 HNRNPR PTTG1 PKM GAPDH HLA-B DEK SLBP ILF2 HLA-A ARID5B XRCC6 PSMB8 LY6E NAP1L1 CD74 CLEC2B PRDX3 PSME1 NASP MT2A SFXN1 HNRNPK NUCKS1 LMNB1 PSMA4 RILPL2 TUBA1B STMN1 HNRNPA2B1 PTMS B2M SNRPB RPA3 RAN FABP5 BTG3 HLA-C LSM2 PSME2 MAD2L2 SNRPD1 BANF1 MPG AIP PFN1 ERH SRSF3 PDAP1 TGIF1 DNPH1 PPP1CC TAP1 PPM1G PSMD4 MDH1 CBX3 PSMB6 SNRPC RPS27L ANP32E YWHAQ OAZ1 POLR2G TNFRSF18 PSMC3 LGALS1 CDK2AP2 EWSR1 CDC123 NDUFS3 PSMB3 SOD1 KPNA2 CCL3 TUBB TPI1 HLA-DQB1 XRCC5 SF3B5 PSMB2 ANP32B SNRPF PSMA7 HMGB2 COTL1 GBP1 TBC1D4 PSMD8 CTSC
C2	curated gene sets	REACTOME_DNA_REPLICATION_PRE_INITIATION	3.82122e-12	4.12826e-10	0.887075	0.633991	2.52691	86	MCM7 MCM5 MCM6 MCM2 ANAPC15 MCM4 PSMA4 RPA3 CDT1 MCM3 PRIM1 POLE3 DBF4 ADRM1 GMNN RPA1 PRIM2 PSMB6 PSMD2 PSMC3 PSMA3 PSMD13 PSMB3 ANAPC10 PSMA1 PSMB2 POLA2 PSMA7 PSMD8 PSMA6 CDC45 ORC2 ORC1 PSMB7 RPA2 MCM10 CDC6 POLE2 ANAPC16 ANAPC4 ORC6 PSMB5 CDC7 PSMB1 ANAPC5
C2	curated gene sets	SCHUHMACHER_MYC_TARGETS_UP	4.6132e-12	4.93628e-10	0.887075	0.664255	2.59629	74	MYC IMPDH2 PAICS LDHA SRM RANBP1 TRAP1 EBNA1BP2 CDK4 ATP1B3 NME1 POLD2 AHCY SLC16A1 GCSH MEST FABP5 POLR2H DDX21 RABEPK ABCE1 FXN NOLC1 TBL3 EXOSC2 SLC39A6 RCC1 PPAT RRS1 PEBP1 HSPE1 AIMP2 SLC20A1 TMEM97 MTHFD1 MRPL3 VRK1 CTSC ODC1 PYCR1 DHODH CYCS EXOSC7 DDX10 CTPS1
C2	curated gene sets	CROONQUIST_NRAS_VS_STROMAL_STIMULATION_DN	4.80242e-12	5.12243e-10	0.887075	0.640519	2.56144	84	MCM7 TK1 FSCN1 CDC20 CCNB2 PTTG1 TROAP MCM2 RAD51AP1 NASP CKS1B STMN1 CCNB1 MKI67 MCM3 ACTA2 APOBEC3B TPM2 PPP1R15A SNRPA1 SULF1 HES1 CENPE TPX2 DLGAP5 FOSB FOXM1 SLC20A1 POSTN ARHGAP11A CCNA2 IGFBP4 CDC45 TSC22D1 CDKN3 CDC6 LAMB1 SLC25A4 CENPA FOS SMARCD3 IGFBP3
C2	curated gene sets	CHEMNITZ_RESPONSE_TO_PROSTAGLANDIN_E2_UP	5.49112e-12	5.82007e-10	0.887075	0.568109	2.3802	122	TK1 NPM1 BIRC5 PAICS SLC7A1 RNASEH2A CENPF NOP16 CCNB2 PTTG1 MCM4 RRM2 FBXO17 LMNB1 PRC1 SLC16A1 CCNB1 NUP210 MKI67 CHMP7 WDR76 HSPA9 SHMT2 SNRPA ERCC1 ASF1B CENPE TPX2 DLGAP5 PCGF1 ASPM NCAPH STAMBPL1 BRIP1 SLC16A1-AS1 SKA3 GEMIN5 CDC45 RPL8 URB1 CDKN3 CDC6 ATAD2 IQGAP3 POLR3D CHAF1A PRR11 MZT2B DNAJC18 BOLA3 BUB1 EIF4EBP1 KIF3C TGFB1I1 PCBD1 ANAPC1 CHD1L GMPS
C2	curated gene sets	FRASOR_RESPONSE_TO_SERM_OR_FULVESTRANT_DN	6.10231e-12	6.40723e-10	0.887075	0.743231	2.61232	47	MYC MCM7 TK1 MCM5 CDC20 RNASEH2A CENPF RRM1 MCM6 NUDT1 MCM2 CKS1B STMN1 RNF126 MCM3 PRIM1 MAZ WEE1 RFC5 FOXM1 MTHFD1 POLA2 CCNA2 CDC25B MYB GAL RFC2 E2F1 NFRKB TIMELESS CHAF1A
C2	curated gene sets	WP_DNA_REPLICATION	7.01924e-12	7.30153e-10	0.887075	0.774155	2.6454	40	MCM7 PCNA MCM5 MCM6 RFC4 MCM2 MCM4 POLD2 RPA3 CDT1 POLD1 MCM3 PRIM1 DBF4 GMNN RPA1 PRIM2 RFC5 POLA2 POLD3 CDC45 ORC2 ORC1 RFC2 RPA2 MCM10 CDC6 POLE2 ORC6 CDC7
C2	curated gene sets	TOYOTA_TARGETS_OF_MIR34B_AND_MIR34C	8.32863e-12	8.58385e-10	0.875325	0.406566	1.95024	397	TAGLN2 PHGDH CENPF LDHA TOMM40 CDK4 HSPD1 NOP56 PFN2 DLST SLC43A3 XRCC6 LY6E HELLS RRM2 LMNB1 CCNB1 HAUS4 RIOK1 SNRNP70 RAN CDCA7 PRPF19 SLC29A1 IDH3B NUP210 ITFG2 MKI67 MCM3 DDX21 TRIP13 LIG1 BCCIP CLSPN TRMT61A SYNE2 PPAN M6PR PPARGC1B TSEN54 MED22 EIF5A DTL MYBL2 SNX17 ASF1B ESPN PAN2 CSPP1 FOXRED1 CENPE PA2G4 SLC16A14 WEE1 BRI3BP ILF3 CNPY3 CCDC9 FOXM1 TCF19 FEN1 CEP152 MCU HNRNPD BRIP1 TUBB DDX39B POLR1E SPC24 TMEM97 RBBP4 ARHGAP11A HNRNPUL1 ARHGDIA SNHG7 MARVELD3 ANP32B POLD3 DCLRE1C PSIP1 USP5 CCNA2 ERP29 BMPR1A WDR36 ZNF639 ATAD5 SACS FASTKD2 PPP6R2 ZC3H13 FANCD2 RIF1 DHFR SHCBP1 FUS MNS1 MYB KIF15 RFC2 PARPBP MORN4 LUC7L GNPDA1 RIC8B GINS3 CDCA2 KLHDC4 CKAP2L NDC1 LYPD6 KIF20B NEDD1 MZT2B COLGALT1 COQ2 CENPA ENAH UGGT2 MLKL SHPRH ZNF623 SKA1 AP5B1 PSME3 MMS22L HNRNPA3 TEX261 CENPJ PPIP5K1 PRKAG1 CALML4 UNG POP1 NEK2 PARN PLK4 RPL23 MRRF CDC25A FAM72D FIGNL1 RAD54L ZNF141 FLOT1 SRSF10 MDN1
C2	curated gene sets	BASAKI_YBX1_TARGETS_UP	8.42855e-12	8.66027e-10	0.875325	0.456819	2.10359	258	MCM7 TK1 BIRC5 MCM5 CDC20 DDX39A SMC2 CCNB2 PTTG1 CENPN ILF2 MT1G MCM2 OIP5 MT1X CENPW CACYBP LRR1 NUP93 MCM4 MT2A MDC1 PRC1 CCNB1 PRKDC ZWINT HAT1 MAD2L1 YWHAH GINS2 MKI67 DTYMK AJUBA SIVA1 MCM3 ANLN TRIP13 FANCI CSTF3 AHSA1 CENPM DEPDC1B SLC3A2 CHEK1 RND3 TYMS PSMB6 IFRD2 S100A3 DTL CDCA3 PSMD2 ASF1B SH3BP4 SNRPA1 CDK2AP2 COMMD4 MT1F DKK3 DIAPH3 PHF19 NUDT5 RRS1 RFC5 TPX2 SKA2 LMNB2 CEP55 ASPM FEN1 DEPDC1 SLC1A5 KPNA2 SPC24 MTHFD1 POLA2 GART HMGB2 CCNA2 COTL1 PBK DHFR SHCBP1 ZNF367 CDKN3 DDB2 NDC80 RFC2 RBM19 MCM10 CDC6 ADRB2 ACTR1A SAC3D1 CHAF1A SNAI2 ORC6 DNAJC9 PLK2 CTPS1 CENPA DDX11 RNF26 DAZAP1
C2	curated gene sets	LEE_LIVER_CANCER_SURVIVAL_DN	8.50759e-12	8.71484e-10	0.875325	0.521264	2.26457	161	KRT19 FBL MCM7 PCNA HNRNPC PRMT1 NPM1 PTMA CENPF SMC2 HNRNPA1 MCM6 CDK4 DEK DCTPP1 SLBP MCM2 NOP56 EEF1E1 LYAR NAP1L1 TUBA1B CCNB1 ACTL6A RAN FABP5 RMI2 YWHAH HDAC2 ANLN BZW2 SPC25 CCT5 RND3 MMD CBX3 YWHAQ TOPBP1 MSH6 METTL5 RPSA KHDRBS1 UBE2T USP1 SLC44A1 LRRCC1 ZC2HC1A DLGAP5 DEPDC1 GTPBP4 RPS3 UBA2 HMGB2 CCNA2 AGRN SET ODC1 ECT2 LAMB1 KNTC1 ATAD2 RPL17 NDC1 ITGB1BP1 RPL12 PFDN4 MAPRE1 ARHGAP18 HMGN1 RPS6
C2	curated gene sets	KIM_MYC_AMPLIFICATION_TARGETS_UP	1.06551e-11	1.08485e-09	0.875325	0.533314	2.30374	154	FBL MYC ENO1 PAICS NOB1 PARK7 LDHB RRP9 PSMG1 ST6GALNAC2 HSPD1 NOP56 EEF1E1 LYAR GPATCH4 NCL NME1 MRPS2 SLC16A1 PDLIM3 PEMT SSB GOT2 RIN2 DDX21 AKR1B1 LRPPRC RABEPK DLEU1 DRG1 TMEM64 RSL24D1 RPS27L XPC RPL5 C1QTNF1 NEK3 RPSA PPAT POLR3K DDX18 NDUFAF2 ARL6IP5 CEP152 MRPS34 MRPS23 NIFK VRK1 PUS7 LYRM1 SACS MRPL36 AP5M1 ODC1 LAMB1 BLMH DGKZ CYCS RPL18A RPL12 RHOB TTC7B RPS15A EEF2K PRMT6 PFAS MRPS33 FAM216A NIP7 SLC39A10 RRP1B TMEM38B HSD17B12 MAK16 TIPIN MRPL13 GALK2 FUT4 IDH3A WDR3
C2	curated gene sets	RHODES_UNDIFFERENTIATED_CANCER	1.13536e-11	1.15248e-09	0.875325	0.68452	2.58872	63	PCNA BIRC5 CDC20 YBX1 GAS6 MCM6 NUDT1 ILF2 RFC4 MCM2 NME1 CKS1B SLC16A1 CCNB1 RPA3 MAD2L1 MCM3 TRIP13 GCLM ADRM1 TAP1 MYBL2 PSMD2 DLGAP5 FOXM1 NCAPH KPNA2 TUBB HMGB2 CCNA2 CDKN3 PSMB7 CDC6
C2	curated gene sets	REACTOME_VESICLE_MEDIATED_TRANSPORT	1.26395e-11	1.26768e-09	0.875325	-0.410452	-1.87503	563	GJB2 SORT1 GJB6 TUBA4A RAB11A TUBB4B TUBA1A WNT5A TRIP10 SH3GL1 RALA TUBA1C PRKAA2 CLINT1 GALNT1 DYNLL1 TUBB6 KIF1C RAC1 ARL1 RAB10 ARPC3 TJP1 TUBB2A SEC31A VAMP8 CALM1 ALS2CL ARF6 CD55 CHMP5 CD59 GOLGA2 CLTC RAB18 YWHAZ ARF4 TMED10 TMED3 HYOU1 FNBP1 GJA1 FNBP1L DYNC1I2 CYTH1 GABARAP TMED9 RAB38 VPS37B AP3B1 DENND1B LMAN1 KIFC2 RAB1A SPTBN2 KDELR2 KIF1B ACBD3 EXOC1 SEC24D RAB5B CALR NSF RAB31 BLOC1S1 RAB6A KIF13B GBF1 CTTN HPS4 VPS4B COG3 VPS37A MAN1A2 MAP1LC3B NAPG GGA3 SEC24B CHMP4B USP6NL YWHAB MCFD2 SAA1 WASL GRB2 ARF5 TRAPPC5 SAR1B BTC DENND2C FCHO2 VPS53 ARFGAP3 STAM2 ITSN2 CHMP3 PPP6R3 ARPC1A PICALM EPGN HGS RHOQ MAN2A1 TRAPPC2L TBC1D13 ULK1 VPS52 MYO6 CHMP2A SH3D19 CNIH3 PRKAG2 AP4B1 YKT6 COPG1 RAB12 CLTB AGPAT3 AAK1 GOSR1 GOLGA4 TPD52L1 AP2S1 GGA1 STX6 TRAPPC3 LDLR KIF21A DENND2D MON1B TRAPPC8 STAM NEDD8 AP1G1 ARCN1 UBQLN1 MARCO VAMP2 DENND5A AP4S1 BET1 EXOC5 TRAPPC1 COPB2 CHMP2B DENND1A RAB5A CAPZA1 DENND6B CPD COPA SCARF1 EXOC7 CCZ1 GJB4 TGFA GABARAPL2 AP1B1 RAB3IP TBC1D20 COPB1 KIF11 ACTR2 LMAN2L COG1 COPS7A RAB35 RAB32 SCOC RAB14 TFRC VPS28 SEC24C STX17 TPD52 COPS2 HBEGF DCTN5 ARRB1 HBA1 RAB27B CYTH2 ARPC2 TFG RALGAPA2 RAB7A APOL1 NAPB CAPZB SBF1 TBC1D10A TMED2 VPS36 PIP5K1C EXOC3 AP2A1 KIF3B COPZ1 UBA52 NAPA ALS2 TSG101 VPS51 VPS37C EXOC2 SEC16A RAB27A SURF4 COL7A1 RAB21 USO1 STX5 AP4E1 ARPC4 EXOC4 SCFD1 KIFAP3 COPZ2 RAB1B ANKRD27 NECAP1 GAPVD1 DYNC1LI2 CAPZA2
C2	curated gene sets	RUIZ_TNC_TARGETS_DN	1.3133e-11	1.31326e-09	0.875325	0.554992	2.33872	133	MCM7 BIRC5 MCM5 FHL2 SLC7A1 MCM6 DCTPP1 RFC4 MCM2 OIP5 MT1X CCDC86 RAD51AP1 MCM4 RRM2 PDSS1 ZWINT SERPINE2 MAD2L1 MEST EXOSC8 YWHAH GINS2 MRTO4 MCM3 PRIM1 TRIP13 FANCI RAD54B GMNN SPC25 TYMS DTL ASF1B SH3BP4 USP1 NCAPG2 POLR3K FOSL1 FOXM1 FEN1 POLR1E TMEM97 CCNA2 CAV2 PBK CDC45 DHFR SHCBP1 ODC1 ORC1 RRAS2 MCM10 CDC6 E2F1 PLAU ATAD2 GINS3 GPRC5A SLC38A1 DNAJC9 CTPS1 EIF2S1
C2	curated gene sets	SANSOM_APC_TARGETS_REQUIRE_MYC	1.34881e-11	1.34477e-09	0.875325	0.488304	2.17249	203	FBL MYC MCM7 TK1 PHGDH RNASEH2A SRM CCT7 RRP9 CDK4 NOP56 QTRT1 CCDC86 RAD23A NASP CCT4 GRWD1 NME1 DPH2 BMP7 SLC35B2 GINS2 DTYMK SIVA1 MCM3 SIGMAR1 MYBBP1A ALKBH2 D2HGDH SMYD5 TRMT61A PPAN ZBTB48 DDX49 MED22 DUS3L NOLC1 SHMT2 NOL8 METTL1 ERCC1 OGG1 BOD1L1 BCL11A SMARCC1 THOP1 LMNB2 RANGRF TP53 FHOD1 SFSWAP SNRPF SOX4 TELO2 TTC27 GEMIN5 DRG2 PMF1 STOML1 LDB1 AAAS TIMELESS METTL2A KNOP1 FZD6 PTHLH AAR2 SHPRH ASCL2 SKA1 POFUT1 NSUN5 NHP2 SLC1A4 TXNRD2 WDR4 CENPP TNFRSF12A RAD54L HES6 HAGHL SLC29A2 TFIP11 MDN1 HSPBAP1 MUTYH
C2	curated gene sets	MOREAUX_MULTIPLE_MYELOMA_BY_TACI_DN	1.47464e-11	1.46155e-09	0.863415	0.524738	2.26392	152	C1QBP RUVBL2 CCT2 EBNA1BP2 MCM2 NNT MRPS12 HAUS1 NASP MINPP1 SF3B2 SLC16A1 PRKDC ACTL6A EIF3G LSM4 RAN GCSH SNRPD1 LSM5 DBF4 TIMM50 CCT5 CHEK1 TYMS NOL8 ERCC1 AASDHPPT COMMD4 RPL26L1 NUDT5 TATDN1 DDX18 TMEM126A ILF3 AIMP2 PSMA3 CEP152 ACD GLT8D1 ANAPC10 NCAPD3 C1orf131 TMA16 PSMD8 GEMIN5 ZNF367 KEAP1 PTPMT1 THYN1 ZNF131 MATR3 TERF1 ASF1A SLC38A1 PFDN4 DDX1 FANCF NAA50 EIF3M LAP3 RSF1 MRPL43 TBCB TDP2 TLE4
C2	curated gene sets	LE_EGR2_TARGETS_UP	2.10566e-11	2.05663e-09	0.863415	0.593462	2.41733	99	MCM7 BIRC5 MCM5 CDC20 CSRP2 SMC2 RRM1 CCNB2 MCM4 RRM2 CKS1B LMNB1 PRC1 CCNB1 HNRNPA2B1 RPA3 MAD2L1 CUEDC2 LSM2 HDAC2 MKI67 CCND1 BZW2 LIN9 UBE2T USP1 KLF10 RFC5 TCF19 NCAPH KPNA2 SPRED2 SLC4A7 HMGB2 CCNA2 COTL1 TRIM59 ECT2 IQGAP3 REEP1 DNAJC9 RPL13A CDC7 BUB1 NHP2 TNC NT5DC2 PLK4 SH3GL3 ID2 CXCL14 P2RX4 FIGNL1
C2	curated gene sets	BURTON_ADIPOGENESIS_PEAK_AT_16HR	2.27505e-11	2.20287e-09	0.863415	0.780352	2.61668	36	MCM7 MCM5 SMC2 DNMT1 MCM6 DUT HMGA1 HELLS MCM4 RRM2 GRWD1 HAT1 CDCA7 NAP1L4 POLD1 MCM3 DDX21 CHAF1B ASS1 IFRD2 ASF1B MSH6 FEN1 POLA2 HMGB2
C2	curated gene sets	KEGG_MEDICUS_REFERENCE_ORIGIN_UNWINDING_AND_ELONGATION	2.7118e-11	2.59583e-09	0.863415	0.82348	2.64831	29	MCM7 PCNA MCM5 MCM6 RFC4 MCM2 MCM4 RPA3 GINS2 MCM3 PRIM1 POLE3 RPA1 PRIM2 RFC5 POLA2 CDC45 RFC2 RPA2 GINS4 MCM10 POLE2 GINS3
C2	curated gene sets	NAKAMURA_TUMOR_ZONE_PERIPHERAL_VS_CENTRAL_DN	2.9772e-11	2.79416e-09	0.851339	-0.403131	-1.84311	547	S100A9 GJB2 SERPINB1 C4orf3 LCN2 GRHL1 MUC1 PI3 CDH1 RAB11A TNFAIP2 LTA4H SLPI SH3BGRL3 BNIP3L NEAT1 CAST GCNT3 MFSD1 MALAT1 SDC1 S100A8 FAM83A DPYD NAMPT ACOX1 RRAGD NDRG1 PDCD4 GMDS SEC31A RAB3D SGPP2 GNA15 KDM5B OAS1 RORA ABHD17C SOD2 VLDLR NMRK1 B4GALT5 MUC4 ADD3 TC2N SLC22A23 FOSL2 EGLN3 CARD6 TMPRSS4 ITM2B FNBP1 HK2 PCSK6 CHI3L1 SERPINB3 CREB3L2 FZD10 SMIM14 ZBTB7A ZNF226 PTP4A1 KDELR2 SLC46A3 BACH1 YPEL5 SEC24D SLC24A3 RAB31 WASF2 ARID1B PSPH S100P IL1R1 PAM SLC33A1 RGL2 KRT23 SLC2A10 HSPA5 KSR1 CHMP4B BCL3 AHNAK2 VEGFA TMC4 PIK3R3 RPL28 SH3YL1 TMEM165 ARFGAP3 KDM4B PODNL1 OSBPL2 CHMP3 CCNG2 TOX4 C2orf68 SORL1 DNAJC4 CCNL2 RXRA FKBP1A PHKB CITED2 LEPROT ARRDC3 FBXO9 NCKAP1 HERPUD1 UNC5B COMMD6 LOX EHF SAV1 UVSSA IL20RB DRAM2 UGCG ZNF395 P4HA1 MT-ND5 WIPF2 KLHL28 RCOR3 DNAJC5 FYCO1 P4HB FGFR3 N4BP2L2 HNMT ATP8B1 ERMP1 TTC28 ZNF207 CCNY RB1CC1 MXI1 WSB1 ACYP2 KLF5 ARHGEF7 GPCPD1 BZW1 ESYT2 RAB24 SRSF5 WDR37 TRIM29 ZMIZ1 HAS3 CPD TEFM PTGS2 NPHP3 ZNF91 BACE2 NABP1 SLC35E1 BCL6 BNIP3 TIA1 ACAD11 ZNF512B CCNG1 UGP2 SAMD8 PNPLA8 CCL20 KRT13 FAM110C C11orf54 PLAGL1 GYS1 ZNF292 ABI1 GTF2I CROT TMUB2 PTEN HNRNPL AHR ZBTB20 SRGN ZNF33A ZMYND8 SHC1 SEMA6A JAG2 RAB27B SPP1 RALGAPA2 MKNK2 ETS2 MKRN1 DCAF10 SNCAIP ELF3 IGSF3 TMEM45A PRKAR1A ANKHD1
C2	curated gene sets	PULVER_FOREY_PERTURB_ATTRITION_G1_S	3.0048e-11	2.81221e-09	0.851339	0.369488	1.81792	512	MCM5 PHB2 SSRP1 HSP90AB1 MCM6 EIF4A1 RFC4 MCM2 SAMM50 BAZ1A SDHD CCDC86 MCM4 NASP GPRC5C SFXN1 CCNB1IP1 AHCY ATP1A1 EEF2 B2M SNRNP70 TOMM22 ZBTB25 MAD2L1 BCS1L CEP78 EXOSC8 METAP2 GINS2 MAD2L2 NAP1L4 MCM3 BANF1 MED30 UBE2I DBF4 ZBTB44 CXXC1 CHAF1B FUBP1 PPAN GYPC TGIF1 ABCE1 THRAP3 HSPA9 PSMD4 MED22 EIF3E SHMT2 HNRNPM SNRPA DTL RPL19 TOPBP1 NVL FBXO21 DHPS ZFYVE27 GFER ZNF865 SDAD1 CENPE PA2G4 GPN3 WEE1 TPX2 SUPT5H SRP9 STRAP PSMA3 SLC1A5 PTER FKRP IGSF8 UTP18 MSANTD4 HNRNPD LSM6 CSE1L RPUSD1 RBBP4 U2SURP NLE1 C1orf131 NIFK SKA3 CPSF3 ZBTB9 DPAGT1 PMPCB MMS19 CDC25B ZNF354C IGFBP4 PPA1 PIAS4 ZC3H13 ORC1 GTF2E1 DLD URB1 RFC2 GINS4 MCM10 AKT1S1 METTL17 DHODH ALDOA ZFP91 MLLT6 STEAP3 ZNF222 ADNP NUP35 CMTR1 ABHD6 ELMOD3 MED17 KCNK5 NEDD1 CRYZL1 EXOSC3 DNAJC19 CHMP6 FOS PIGO AAR2 RNF40 HERC1 ERCC2 AATF MZT1 JTB RPS6 TBCE FARSA TRIT1 ALDH1B1 CENPJ MED11 FOXN2 MTA1 R3HDM1 ZNF461 C6orf136 GNL2 EIF3H GTF3C3 AKAP1 MTBP RPS10 KANSL2 HPS3 TCERG1 GPN1 ATAD3B MRRF MRPL54 MGRN1 ZNF391 EXTL3 LIPT1
C2	curated gene sets	WAMUNYOKOLI_OVARIAN_CANCER_LMP_UP	3.05536e-11	2.83583e-09	0.851339	-0.498866	-2.10564	250	ATP1B1 SH3BGRL2 SERPINB1 RAB25 TUBA4A MUC1 PLAC8 HPGD C1orf116 TPT1 TXN C19orf33 RALA PPDPF DBI MGLL TMEM125 GALNT7 GMDS CXXC5 GFPT1 FUT2 SGPP2 QSOX1 ERBB3 CD59 GOLGA2 CANT1 RAB2A ABHD17C ARHGAP27 HM13 STARD10 ARPC5L TC2N AGR2 SLC22A23 ESRP2 MT-ATP6 RRBP1 MYL12B AKAP13 ABCD3 FAM83H GALNT3 UQCRQ VPS37B EPS8L2 TTC22 EFHD2 F11R KDELR2 C1GALT1 ESRP1 CRB3 POR ICA1 SLC2A10 TJP3 UBALD2 EDF1 ACAA1 BAIAP2L1 TRAPPC5 DDAH1 AACS DNAJB2 COX7A2 BSPRY S100A6 MYO6 EHF SGSM3 CLPTM1L PET100 LLGL2 EIF4G1 TPM4 DYRK2 ATP8B1 CDC42EP5 MED16 CENPV IFI27 TTLL12 KLF5 TACSTD2 PSD4 CACFD1
C2	curated gene sets	PATIL_LIVER_CANCER	3.55233e-11	3.28801e-09	0.851339	0.361936	1.80016	566	PCNA TK1 NPM1 MCM5 TMEM237 BSG CENPF RRM1 MCM6 NUDT1 HMGN2 CYC1 PTTG1 TROAP CDK4 TCOF1 HMGA1 PAFAH1B3 LAPTM4B ILF2 RFC4 GPNMB CENPW NRM HELLS NAP1L1 MCM4 RRM2 CCT4 NUCKS1 CKS1B AKR1C3 STMN1 PRKDC HNRNPA2B1 CYSTM1 ZWINT FKBP11 SNRPB LSM4 CDCA7 MAD2L1 SLC29A1 FABP5 SLC26A6 POLD1 MCM3 PRIM1 TRIP13 MAZ CCDC88A ERI3 GCLM BCAT2 CENPM TRMT61A DEPDC1B GMNN PTGES2 CCT5 PPP1CC PFDN6 PUF60 CHEK1 SNRPE TYMS TAF6 ADSL TSEN54 PRIM2 CUTA EIF3E TMEM106C URM1 DTL MYBL2 LINC00205 NUP155 BBX ASF1B SNRPA1 SLC39A1 AP1S1 RPSA SNX27 UBE2T USP1 MTDH NCAPG2 CD109 ITGA2 TPX2 ILF3 DLGAP5 HMMR THOC5 LMNB2 CEP55 FOXM1 FEN1 CCDC14 DCK KPNA2 SUPT16H ARL2 GPAA1 TUBB PRKCA SCAMP3 ARID3A RHOC U2SURP E2F3 SNHG7 OLA1 MAF1 ALDH18A1 CPNE1 UBA2 CCNA2 AGRN CDC25B C1orf43 PRRC2C PBK DUSP12 CDC45 DHFR RPS16 ANGEL1 MCRS1 EHMT2 CDKN3 CDKN2AIPNL E2F2 AKT1S1 CDC6 NEU1 DYNC1H1 KNTC1 E2F1 ALDOA ATAD2 FDPS DUS4L COLEC12 KIF20B SAC3D1 CHAF1A FADS1 IFT20 DDX11 ENAH DDOST TCF4 PTK2 CENPQ MZT1 ASAP1 TBCE BUB1 GPS1 HLTF COL5A2 RCN2 HSF2 TYSND1 POFUT1 PTPN14 CENPJ RHBDD3 RDH10 RNF187 NHP2 C6orf136 CDCA5 SLC1A4 MRPL42 CRTAP NEK2 GTF3C3 XPR1 AGO2 PLK4 ZWILCH
C2	curated gene sets	BASSO_B_LYMPHOCYTE_NETWORK	3.77455e-11	3.47455e-09	0.851339	0.545901	2.29946	130	PCNA PAICS SSRP1 NOP16 RUVBL2 EBNA1BP2 CYC1 TOMM40 SRSF1 RFC4 EEF1E1 MRPS12 MRPL12 PRDX3 NME1 POLD2 CCNB1 WDR18 MAD2L1 POLR2H TRIP13 AHSA1 DBF4 LGALS9 HSPA9 PSMD2 LGALS1 BYSL SERBP1 RCC1 TCP1 PES1 TPX2 HSPE1 AIMP2 PSMA3 FEN1 CSE1L ZNF593 PSMB2 MRPL3 SNRPF CCNA2 CTSH DDB2 PSMB7 EMG1 BLMH SP100 CYCS SLC25A4 IFITM1 CTPS1 NDUFAB1 EIF2S1 ZYX PSMB5
C2	curated gene sets	KAUFFMANN_MELANOMA_RELAPSE_UP	4.83712e-11	4.4284e-09	0.851339	0.687527	2.56279	59	MCM7 PCNA CENPF SMC2 MCM6 PTTG1 DEK RFC4 RAD51AP1 MCM4 RRM2 RPA3 MSH2 MAD2L1 GINS2 MCM3 GMNN CHEK1 MSH6 OGG1 RFC5 BRIP1 FANCA XRCC5 FANCD2 CDC45 RFC2 CDC6 TERF1 CHAF1A ORC6 GTF2H3 CCNH RAD54L NEIL3 TFAM GTF2H2 EME1 FANCG TOP2A
C2	curated gene sets	REACTOME_DNA_STRAND_ELONGATION	5.1845e-11	4.73353e-09	0.851339	0.80502	2.60322	31	MCM7 PCNA MCM5 MCM6 RFC4 MCM2 MCM4 POLD2 RPA3 GINS2 POLD1 MCM3 PRIM1 LIG1 RPA1 PRIM2 RFC5 FEN1 POLA2 POLD3 CDC45 RFC2 RPA2 GINS4 GINS3
C2	curated gene sets	BIDUS_METASTASIS_UP	5.20249e-11	4.73709e-09	0.851339	0.484782	2.14834	187	BIRC5 CENPF SSRP1 YBX1 RRM1 CCNB2 HNRNPR SRSF1 CENPN NFIB RFC4 NAP1L1 RRM2 HNRNPK PTGES3 LMNB1 RABGGTB CCNB1 PRKDC HNRNPA2B1 MAD2L1 HNRNPU SNRPD1 DDX21 FANCI TRA2B DBF4 GMNN CHEK1 SRSF2 TYMS HNRNPH3 SFPQ ASF1B KHDRBS1 LARP4 MTDH HNRNPDL RFC5 TPX2 DLGAP5 HMGXB4 FEN1 NCAPH DEPDC1 HNRNPD CSE1L ELAVL1 RBBP4 COPS8 PPP1R14C CCNA2 TUBGCP4 PBK DHFR ODC1 MNS1 MAPKAPK5 HSP90AA1 MCM10 CDC6 ECT2 ADNP CDK2AP1
C2	curated gene sets	KAMMINGA_EZH2_TARGETS	6.37041e-11	5.69254e-09	0.839089	0.762955	2.58211	39	PCNA SMC2 RRM1 CCNB2 MCM2 NAP1L1 MCM4 PRC1 AHCY HAT1 RPA3 CDCA7 MAD2L1 MKI67 MCM3 PRIM1 DBF4 GMNN PPP1CC TOPBP1 KPNA2
C2	curated gene sets	PID_MYC_ACTIV_PATHWAY	6.56277e-11	5.84887e-09	0.839089	0.64184	2.50535	73	MYC TK1 NPM1 ENO1 BIRC5 PTMA LDHA RUVBL2 EIF4A1 CDK4 HMGA1 GAPDH HSPD1 NCL PFKM RUVBL1 PRDX3 NME1 CCNB1 ACTL6A CDCA7 KAT5 RCC1 MTDH DDX18 FOSL1 NDUFAF2 TP53 E2F3
C2	curated gene sets	REACTOME_KERATINIZATION	6.64707e-11	5.90834e-09	0.839089	-0.665383	-2.44928	81	KRT4 CSTA SPINK5 KLK13 SPRR2D SPRR3 IVL PPL SPRR2E TGM1 EVPL KRT7 KRT80 KRT24 PI3 KRT6C SPRR1A KRT78 CAPNS1 PERP KLK8 KLK12 DSC2 DSG3 KRT10 SPRR2A FLG PCSK6 PKP1 JUP KRT6B TGM5 KRT23
C2	curated gene sets	LINDGREN_BLADDER_CANCER_CLUSTER_3_UP	7.50618e-11	6.63684e-09	0.839089	0.4328	2.00667	277	PCNA TK1 BIRC5 MCM5 RNASEH2A CENPF AKR1B10 MCM6 CCNB2 HMGN2 PTTG1 CENPN DEK HSPD1 RFC4 NTRK2 MRPS12 MCM4 RRM2 NASP MDC1 CKS1B PRC1 STMN1 CCNB1 ZWINT RPA3 MSH2 MAD2L1 RMI2 BTG3 GINS2 MAD2L2 CDT1 TRIP13 CSTF3 LIG1 DBF4 CHAF1B TEX30 GMNN TYMS APOBEC3B ASS1 YWHAQ POC1A TMEM106C MYBL2 TWSG1 NDUFA9 BRIX1 NCAPG2 PPAT CENPE SKA2 PEBP1 DLGAP5 CEP55 TCF19 DEPDC1 KPNA2 TMEM97 RBBP4 TRMT6 PPP1R14C VRK1 UBA2 HMGB2 SLFN13 C12orf75 CMSS1 FAF1 CDC45 ORC1 TEAD2 MNS1 DAB2 SPATA13 CDC6 PYCR1 AK2 NEU1 E2F1 ATAD2 SIRT2 METTL2A RGS16 SAC3D1 CHAF1A CTPS1 CENPA MAPRE1 CENPQ ARRB2 CDC7 BUB1 HLTF RRP1
C2	curated gene sets	LY_AGING_OLD_DN	8.34498e-11	7.33987e-09	0.839089	0.710973	2.56064	50	FBL PCNA CDC20 CENPF DDX39A RANBP1 HMGN2 CDK4 MCM2 NASP CKS1B CCNB1 PARP1 PPP1CC TYMS MYBL2 PSMA3 FOXM1 TGFBR2 POSTN CSE1L NUP88 HMGB2 CCNA2 CDC25B CTSC
C2	curated gene sets	KRIGE_RESPONSE_TO_TOSEDOSTAT_24HR_UP	9.05363e-11	7.94237e-09	0.839089	-0.388354	-1.80044	642	CSTA S100A9 IL1RN SERPINB1 ANXA3 TNFAIP2 TUBA1A RAB11FIP1 BNIP3L NEAT1 IDH1 CAST NAGK CLIP1 PPDPF S100A8 STK39 HEBP2 NAMPT ME1 SH3GLB1 PDCD4 CARHSP1 GFPT1 TMEM154 OGFRL1 CPEB4 SLC16A6 PHACTR2 CD55 GOLGA2 SERPINB6 PTBP3 KAT2B BMP2K RGS2 VLDLR NMRK1 SH3PXD2A PHLDA2 FOSL2 CDKN1A ITM2B PGD PLEKHA5 MR1 AKTIP AKAP13 CHI3L1 BLVRB CYP2R1 SMIM14 DAPP1 DENND1B MAP7 SLC12A6 ABHD2 F11R KIF1B YPEL5 SEC24D DUSP10 TAPT1 EIF1 SNX16 CTTN PSPH S100P NCF1 LRP10 MAP1LC3B BAZ2A KLF4 KDM7A LPP KSR1 MAML3 BCL3 DCAF5 UBALD2 MXD1 VEGFA ZNF133 PHF21A BAZ2B RIOK3 TMEM116 FAM149B1 SH3YL1 ARFGAP3 HIPK2 GNE MFSD6 TRIM39 CCNG2 RSPH3 RIT1 MTMR6 PLAGL2 C18orf32 GPT2 TRIOBP B4GALT4 TRIM4 STIM1 PGM3 ARRDC3 UTRN EHBP1L1 SLC22A15 SECISBP2L MSRB2 JAK1 KLHL2 CTSS GAS7 LLGL2 LSP1 RAP2A SEC14L1 AGA AAK1 TRIM38 PHF11 TPM4 ACSL1 N4BP2L2 IRAK4 TOR4A ZSWIM6 SETD7 UGGT1 RAB2B NBPF9 SAMD9L GPR137B TRIM8 NUMB NFAT5 CASP8 WSB1 RALGAPA1 ZSCAN16 ZNF436 ERN1 C1orf74 LACC1 GPCPD1 CD37 PRMT2 BTG1 GBP3 ZNF277 SEPSECS ZNF671 ATXN1 N4BP1 ITPR2 SRD5A3 SEMA4A NDUFC1 MFSD8 GABARAPL1 NPHP3 NABP1 MEF2A RAB3IP CPEB2 BCL6 WDFY3 RNF7 NFE2L1 RNF146 WDFY1 IVNS1ABP IL18 SGTB ITGAV PNPLA8 CDK19 TAGAP MANSC1 PTPN23 FIG4 TPK1 SESN2 TANK ZNF211 STAT2 MYL12A TRAF3IP2-AS1 SLC25A24 SAMD4B AGO4 ITPR1 SCAPER ERRFI1 LRRFIP1 FAM111A HACE1 ARHGEF40 VPS8 SKIL HBEGF BRAP ENTPD4 CYTH2 TES NCOA3 ST20 GLIPR1
C2	curated gene sets	REACTOME_TRNA_PROCESSING	1.13987e-10	9.92192e-09	0.839089	0.587237	2.39214	98	QTRT1 NUP93 RAN NUP210 TRMT112 TYW3 NUP107 TRMT61A OSGEP TSEN54 TSEN2 URM1 METTL1 TRMT1 NUP155 RPP40 TRMU RPP25 SEH1L PUS1 TRMT6 CPSF1 RPP30 TRMT5 NSUN2 NUP88 ALKBH8 PUS7 THG1L CTU2 RPPH1 NSUN6 RPP38 AAAS NUP35 NUP62 NDC1 NUP188 TRMT11 TRIT1 DDX1 POP1 MTO1 WDR4 RPP21 RAE1 NUP43 TPRKB POM121C
C2	curated gene sets	REACTOME_MITOTIC_G1_PHASE_AND_G1_S_TRANSITION	1.33685e-10	1.15172e-08	0.826657	0.539946	2.27758	134	MYC MCM7 PCNA TK1 MCM5 MCM6 CDK4 MCM2 MCM4 RRM2 CKS1B PSMA4 CCNB1 RPA3 CDT1 CCND1 MCM3 PRIM1 POLE3 DBF4 ADRM1 GMNN LIN9 RPA1 TYMS PRIM2 PSMB6 MYBL2 PSMD2 PSMC3 WEE1 PSMA3 PSMD13 PSMB3 RBBP4 E2F3 PSMA1 PSMB2 POLA2 PSMA7 CCNA2 PSMD8 PSMA6 CDC45 DHFR ORC2 ORC1 PSMB7 E2F2 RPA2 MCM10 CDC6 POLE2 E2F1 E2F4
C2	curated gene sets	PAL_PRMT5_TARGETS_UP	1.485e-10	1.27282e-08	0.826657	0.497746	2.1942	178	CDC20 APEX1 RRM1 CCNB2 HMGN2 TUFM CDK4 SRSF1 NFIB SLBP MCM2 C1R NNT HELLS MCM4 NME1 CKS1B AHCY STMN1 HAT1 NOP58 CUEDC2 LSM2 MKI67 PRIM1 TRIP13 CSTF3 COPS3 ERH IPO4 GMNN TYMS PRIM2 CHRAC1 ANP32E SNRPA TOPBP1 PSMC3 SF3A3 RFC5 ILF3 STRAP KPNA2 POSTN ANP32B PSIP1 CPNE1 NUP88 HMGB2 SET HNRNPA1L2 ODC1 EHMT2 PTPRK RPA2 ECT2 POLE2 NUP35 PTN U2AF2 SLIRP PSMB5 RCN2 ANAPC5 PRELID1
C2	curated gene sets	MORI_IMMATURE_B_LYMPHOCYTE_DN	1.50404e-10	1.28586e-08	0.826657	0.614987	2.45934	84	MCM7 PCNA HMGB1 CDC20 SMC2 DNMT1 RRM1 MCM6 CCNB2 HMGN2 SLBP MCM2 XRCC6 RRM2 CKS1B LMNB1 PRC1 TUBA1B SLC16A1 STMN1 CCNB1 CDCA7 SLC29A1 MKI67 MCM3 PRIM1 LIG1 CHEK1 ANP32E DTL CDCA3 LGALS1 DLGAP5 NCAPH DCK KPNA2 TUBB RBBP4 HMGB2 CCNA2 CDC45 IGLL5 CDKN3 MCM10 IQGAP3
C2	curated gene sets	GOZGIT_ESR1_TARGETS_DN	1.51547e-10	1.29234e-08	0.826657	-0.399118	-1.82876	578	CSTA ATP1B1 SH3BGRL2 NUCB2 CEACAM5 SCUBE2 CDKN2B LCN2 SMIM5 GSTA1 DEGS2 SAMD9 TUBA1A NEBL ABLIM1 NEAT1 TTC39A SCGB1A1 RASGRP1 CEACAM1 TTC9 KANK1 DPYD CEACAM6 GSN ATP11B CAB39L ANKRD35 ISG20 ELF5 SLC37A1 SLC16A7 MSMB SLC16A6 SDR16C5 VAT1 MAST4 TRIM2 PPP1R3C VLDLR BCAS1 WIPI1 SMIM22 MBOAT1 SRGAP1 RASSF5 YPEL2 COBLL1 TC2N AGR2 EGLN3 TMPRSS4 PLEKHA5 ABAT PCSK6 PPM1K ABCA5 CREB3L2 SLITRK6 CKAP4 RBPMS MUC20 SMIM14 FAM114A1 DENND1B SLC12A6 ABHD2 ZNF226 SPTBN2 PKIB SPTSSB TMEM219 SLC46A3 PDLIM5 SEC24D DUSP10 SLC24A3 TRPS1 SCNN1A SIDT1 SNX16 SOX2 TMEM45B PRR15L TLE1 EFNB2 HERC6 STRBP SLC2A10 KYNU LURAP1L PIK3R3 IFIT2 TSPAN13 PRICKLE2 CNOT4 FRMD6 IRX5 PLEKHA7 TOM1L2 ZNRF1 ACSL3 HIPK2 GULP1 PDZRN3 SHROOM3 RHOQ DIP2A AK4 TMEM150C PGM3 ATP9A S100A6 ULK1 CLU ARRDC3 MYO6 UTRN KIAA0513 FBP1 CTSS NPC2 UGCG LMCD1 SEC14L1 TRIM38 RNF144B MLLT3 FRAS1 ZSWIM6 TSPAN15 SAMD9L STAT1 GPR137B EPHA4 MTSS1 EPB41L1 IFI27 GSTT1 TACSTD2
C2	curated gene sets	GARCIA_TARGETS_OF_FLI1_AND_DAX1_DN	1.91732e-10	1.61859e-08	0.826657	0.532578	2.25589	138	NPM1 RSL1D1 PTMA MRPL11 RRP9 DUT MT1G NOP56 SLC43A3 POLR2E MRPL24 RRM2 LMNB1 PPIL1 ZWINT NCAPH2 GINS2 TAF3 CENPM TRMT61A CHAF1B WDR76 GMNN FXN CHEK1 TYMS SCLY SNRPC NOLC1 DTL MYBL2 CHCHD3 BAG1 RCC1 TCF19 FEN1 STAMBPL1 TIMM10 TRMT6 RPP30 PSMA7 TELO2 GEMIN5 DHFR E2F2 MCM10 CDC6 GINS3 NT5DC3 BLOC1S6 RASSF1 ALG14 MAPRE1 ELP5 SRRM1 DDX27 PRELID1 MPHOSPH10 CDCA5 CDC37 RPS10 ZWILCH RRP15 FANCE CDC25A ZNF141 INIP UCK1 TIPIN SLC5A6
C2	curated gene sets	ODONNELL_TFRC_TARGETS_DN	1.98971e-10	1.6755e-08	0.826657	0.562581	2.32428	109	BIRC5 CDC20 CENPF RANBP1 VSNL1 SAMM50 HELLS RRM2 CKS1B PRC1 CCNB1 MKI67 ANLN CD151 RAD54B DBF4 DEPDC1B SPC25 MYBL2 DIAPH3 CENPE DLGAP5 HMMR CEP55 FOXM1 ASPM NCAPH DEPDC1 MND1 PRKCQ-AS1 ARHGAP11A CCNA2 FANCD2 RIF1 SHCBP1 FUS CDKN3 NDC80 CDC6 ECT2 POLE2 GINS3 CKAP2L CHAF1A TAF5 CENPA FKBP5 TMEM107 BRCA2 BUB1 SETMAR LINC01010
C2	curated gene sets	REACTOME_ACTIVATION_OF_THE_PRE_REPLICATIVE_COMPLEX	2.09433e-10	1.75918e-08	0.826657	0.793381	2.56559	31	MCM7 MCM5 MCM6 MCM2 MCM4 RPA3 CDT1 MCM3 PRIM1 POLE3 DBF4 GMNN RPA1 PRIM2 POLA2 CDC45 ORC2 ORC1 RPA2 MCM10 CDC6 POLE2 ORC6 CDC7
C2	curated gene sets	PULVER_FOREY_CELLCYCLE_PEAKING_S2	2.23112e-10	1.86476e-08	0.826657	0.359786	1.77321	527	TK1 TMEM237 SLC7A1 RNASEH2A SSRP1 HADH RANBP1 HMGN2 CDK4 HMGA1 CENPN NELFCD SLC43A3 LRR1 RAD23A CDCA4 GRWD1 SF3B2 MDC1 AHCY TUBA1B HMBS HAUS4 NUDC SLC29A1 NCAPH2 NUP210 YWHAH SF3A2 POLD1 CCDC34 PTBP1 TRIP13 FANCI POLE3 LIG1 UBE2I EIF3D MEA1 NUP107 KAT8 ADRM1 NIPAL3 STX2 THRAP3 LIN9 SRRM2 SPC25 HSPA9 PUF60 PPM1G SPOP APOBEC3B CHRAC1 XPC UBAC1 ZNF689 CHST3 SMG9 SHMT2 RPS2 METTL23 SLC22A5 MYBL2 METTL1 LTBP1 NGDN NOM1 ASF1B TMED1 SH3BP4 ACO2 UBE2T KAT5 DIAPH3 NCAPG2 PPP2R3C RNF168 ILF3 FOXM1 AKNA DENND4B SLC1A5 GABPB2 FKRP TUBB CSE1L SPC24 TMEM97 ELAVL1 MRPL37 NAT10 ANP32B ANKRD40 PPP1R14C SKA3 PSMA7 NUP88 BNIP1 ECE1 TUBGCP4 CBX5 TMEM39B TSTD2 PBK FAF1 DUSP12 FANCD2 SHCBP1 KEAP1 MYB ZRANB3 DHRS13 KIF15 EMG1 HTRA2 PAF1 CEP135 LUC7L RUNX1 PPP5C CLN6 TIMELESS RBM22 ZBED5 THAP11 C5orf34 OPA3 UQCC1 PIGU COLGALT1 ATXN2L NUP188 ERAL1 RMDN3 MAPRE1 PIGO CCDC150 MRPS7 TRNAU1AP CENPL SKA1 ASAP1 ZNF740 C17orf75 EEF2K CGREF1 TMCO4 CENPJ MED11 ZNF619 C6orf136 CDCA5 SLC1A4 POP1 AKAP1 AGO2 SETD1A CLIC4 PLK4 HAUS5
C2	curated gene sets	CREIGHTON_ENDOCRINE_THERAPY_RESISTANCE_1	2.87559e-10	2.35651e-08	0.814036	0.384704	1.84736	413	THSD4 FBL MYC MCM7 IMPDH2 PAICS SLC7A1 NOB1 CENPF APEX1 SRM SNRPD2 CCNB2 ESD DUT PTTG1 HNRNPA0 CDK4 DCTPP1 GPATCH4 MRPL24 MCM4 PRMT5 POLD2 CCNB1IP1 HAUS4 ZNF703 NOP58 YDJC MEST SLC29A1 BCS1L PARP1 RMI2 NLN TAF3 PTBP1 MCM3 BZW2 TOP1MT DPH5 NR2C2AP ISOC1 TMEM64 PPAN RERG SNRPE ADSL SLC7A2 HEY2 SHMT2 NDUFAF4 TEAD4 LTBP1 RPL19 NXT1 SLC39A6 LGALS1 CDH3 SULF1 DHPS ZNF22 UBE2T FGFR2 ECI2 PHF19 CCDC85B SDAD1 GOLIM4 RRS1 PA2G4 RNF168 ITGA2 TPX2 ATIC KRT17 HMMR IRX4 ASPM MRPL51 GPX8 SUPT16H GTF3A TP53 ARL2 TUBB NAT10 XRCC5 ZBTB2 MTHFD1 RPL22L1 SNHG7 ANP32B ST13 CPNE1 STMN3 HMGB2 MMS19 CDC25B TRIM59 CMSS1 ARHGAP24 CA2 NAB2 ELP2 MRPS25 CDKN3 THYN1 FBXL6 SYNPO2 IQGAP3 GINS3 MEGF6 LYPD6 HOMER3 SLC38A1 BBIP1 PRR11 PPP1R35 SNAI2 PCK2 FKBP5 DAZAP1 IPO5 EIF2S1 KCTD15 SLC38A2 SYBU CEP68 KIF3C DDX27 FAXDC2 PPP1R1C NHP2 OLFM1 UNG DAXX MDP1 SFXN3
C2	curated gene sets	REACTOME_NEUTROPHIL_DEGRANULATION	2.91702e-10	2.38464e-08	0.814036	-0.437474	-1.93857	381	CSTB S100A9 PRSS3 SERPINB1 CDA LCN2 S100A12 CALML5 PLAC8 LTA4H SVIP SLPI TUBB4B ASAH1 IDH1 ATP6V1D CXCR2 PRCP CEACAM1 DYNLL1 S100A8 HEBP2 RAC1 NBEAL2 CEACAM6 S100A11 TOM1 RAB10 DYNLT1 GSN ATP11B TOLLIP TCN1 UNC13D CPNE3 VAMP8 CST3 RAB3D GRN VAT1 QSOX1 CD55 CD59 CANT1 RAP1A CD68 SERPINB6 RAB18 UBR4 MAPK14 ANXA2 S100A7 DBNL SRP14 CHI3L1 SERPINB3 CKAP4 LAMP1 PKP1 YPEL5 PNP RAB5B B4GALT1 LAMTOR3 RAB31 OSTF1 ALAD RAB6A CRISPLD2 JUP S100P CD58 FLG2 ALDH3B1 LGALS3 IST1 ACAA1 HMOX2 TMEM30A PRDX6 DNAJC3 IQGAP1 PSMD7 GM2A CTSS NPC2 FAF2 CD63 MAPK1 AGA GCA SLC15A4 DNAJC5 CAB39 DGAT1 CAP1 MIF ATP6V0A1 SYNGR1 PDXK CD47 NDUFC2 CYFIP1 CDK13 PSMD12 TRAPPC1 CNN2 CFD RAB24 KCMF1 CPPED1 ALDOC VCL ERP44 BRI3 CMTM6 COPB1 ITGAV ACTR2 TMBIM1 ORMDL3 PSAP ARL8A
C2	curated gene sets	REACTOME_FORMATION_OF_THE_CORNIFIED_ENVELOPE	2.94528e-10	2.40191e-08	0.814036	-0.669838	-2.45959	77	KRT4 CSTA SPINK5 KLK13 SPRR2D SPRR3 IVL PPL SPRR2E TGM1 EVPL KRT7 KRT80 KRT24 PI3 KRT6C SPRR1A KRT78 CAPNS1 PERP KLK8 KLK12 DSC2 DSG3 KRT10 SPRR2A FLG PCSK6 PKP1 JUP KRT6B TGM5 KRT23
C2	curated gene sets	MORI_LARGE_PRE_BII_LYMPHOCYTE_UP	3.14102e-10	2.55533e-08	0.814036	0.625729	2.45387	79	MCM7 HMGB1 CDC20 SMC2 RRM1 MCM6 CCNB2 HMGN2 HMGA1 SLBP MCM2 XRCC6 RRM2 NUCKS1 CKS1B LMNB1 PRC1 STMN1 CCNB1 RAN CDCA7 SLC29A1 MKI67 MCM3 LIG1 LGALS9 ANP32E DTL MYBL2 CDCA3 ASF1B LGALS1 CENPE SMARCC1 NCAPH KPNA2 TUBB RBBP4 CCNA2 IGLL5 CDKN3
C2	curated gene sets	KEGG_DNA_REPLICATION	3.39812e-10	2.74456e-08	0.814036	0.770189	2.56192	34	MCM7 PCNA MCM5 RNASEH2A MCM6 RFC4 MCM2 MCM4 POLD2 RPA3 POLD1 MCM3 PRIM1 POLE3 LIG1 RPA1 PRIM2 RFC5 FEN1 POLA2 POLD3 RFC2 RPA2 POLE2
C2	curated gene sets	WP_DNA_REPAIR_PATHWAYS_FULL_NETWORK	3.59153e-10	2.88689e-08	0.814036	0.557897	2.30493	109	PCNA HMGB1 APEX1 RFC4 XRCC6 RAD23A POLD2 PRKDC RPA3 MSH2 PARP1 POLD1 FANCI POLE3 LIG1 MPG RAD54B RPA1 CHEK1 XPC ERCC1 MSH6 OGG1 USP1 RFC5 FEN1 RAD50 BRIP1 FANCA XRCC5 POLD3 DCLRE1C NTHL1 FANCD2 DDB2 RFC2 RPA2 ERCC8 POLE2 MLH1 BRCA2 ERCC2 FANCF GTF2H3 PNKP UNG CCNH FANCE PARP2 NEIL3 NHEJ1 MUTYH GTF2H2 ERCC3
C2	curated gene sets	MOHANKUMAR_HOXA1_TARGETS_UP	4.05207e-10	3.21098e-08	0.814036	0.400496	1.90304	342	PCNA PRMT1 PPT1 PAICS CDC20 UBE2L6 LDHA DNMT1 ARPC1B LDHB RRM1 CCNB2 TRAP1 PKM TOMM40 SRSF1 ATP1B3 UQCRC1 PFKM RUVBL1 HELLS NUP93 PRDX3 RRM2 HNRNPK MDC1 OAT PRKDC HMBS ZWINT ACTL6A TFPI MSH2 MEST NUP210 MCM3 BZW2 MAZ MRPS35 TRAF4 TFAP4 BCAT2 PPAN RPA1 PPP1CC CCT8 ANP32E NOLC1 HNRNPM ASF1B WDR46 CDH3 SULF1 GSTM3 SNX27 RCC1 SLC44A1 GPN3 WEE1 RFC5 ILF3 SLC20A1 PSMD13 DPP3 MAT2A ALKBH5 KPNA2 HIBADH GLB1 TUBB NOP2 ELAVL1 TBRG4 EPAS1 COPS8 ITPK1 MTHFD1 EIF4H POLA2 USP5 TTC27 COPS4 PHKG2 SHCBP1 LRRC59 FUS GAL DNAJA3 CDC6 CLN6 SYNPO2 SEPHS2 GINS3 ADNP E2F4 PIGK RGS16 NDC1
C2	curated gene sets	REACTOME_INNATE_IMMUNE_SYSTEM	4.63069e-10	3.6352e-08	0.814036	-0.362907	-1.69747	785	CSTB S100A9 PRSS3 SERPINB1 CDA LCN2 S100A12 CALML5 MUC1 PI3 MUC15 PLAC8 LTA4H SVIP SLPI TUBB4B ASAH1 IDH1 ATP6V1D TXN CXCR2 TAX1BP1 ATP6V1G1 PRCP RASGRP1 CEACAM1 DYNLL1 S100A8 MAPK3 HEBP2 RAC1 NBEAL2 CEACAM6 S100A11 TOM1 RAB10 ATOX1 MUC21 ARPC3 DYNLT1 GSN ATP11B TOLLIP TCN1 LGMN UNC13D CPNE3 VAMP8 ATP6V0E1 CST3 CALM1 RAB3D IRF5 GRN VAT1 QSOX1 CD55 CD59 CANT1 RAP1A CD68 SERPINB6 PROS1 RAB18 UBR4 NFATC2 MAPK14 MUC4 ANXA2 S100A7 DBNL SRP14 CHI3L1 SERPINB3 CKAP4 LAMP1 MUC20 CD46 PAK1 PRKACB NLRX1 ICAM3 CCL17 ATP6V1E1 ALPK1 PKP1 YPEL5 PNP BRK1 TAB2 RAB5B B4GALT1 LAMTOR3 RAB31 OSTF1 ALAD RAB6A WASF2 CRISPLD2 LYN JUP PPP2CB S100P CD58 FLG2 NCF1 IFIH1 NOD2 ALDH3B1 ITCH LGALS3 DUSP3 IST1 ACAA1 SAA1 WASL GRB2 HMOX2 TMEM30A ISG15 PRDX6 MAP3K1 ARPC1A PELI1 IRAK2 TRIM4 DNAJC3 IQGAP1 CLU ATP6V1A NCKAP1 PSMD7 ATP6V1B2 GM2A PRKCE MAP2K4 CTSS NPC2 FAF2 CD63 MAPK1 AGA WIPF2 GCA SLC15A4 DNAJC5 CAB39 IRAK4 DGAT1 DTX4 CAP1 EEA1 MIF ATP6V1F ATP6V0A1 SYNGR1 TIFA PDXK CD47 NDUFC2 MAPK13 CASP8 TLR5 CYFIP1 TRAF6 CDK13 CDC42 GAB2 PSMD12 ATP6V0D1 TRAPPC1 CNN2 CFD PPP3R1 RAB24 KCMF1 NCF4 CAPZA1 SFTPD N4BP1 ITPR2 CPPED1 ALDOC DDX41 VCL ERP44 BRI3 MEF2A TEC CMTM6 COPB1 LIMK1 NCF2 PPP2R1A ITGAV ACTR2 TMBIM1 ORMDL3 POLR2L PSAP ARL8A MYO10 MAP3K7
C2	curated gene sets	BENPORATH_PROLIFERATION	6.08542e-10	4.67881e-08	0.801216	0.521083	2.20266	137	PCNA BIRC5 CENPF RANBP1 CCNB2 PTTG1 CENPN DEK ILF2 RFC4 MCM2 RAD51AP1 RRM2 PDSS1 CKS1B PRC1 PPIL1 STMN1 MSH2 CDCA7 MAD2L1 PARP1 HDAC2 DTYMK CDT1 SNRPD1 MCM3 ANLN CTSV DBF4 CENPM CHAF1B TYMS APOBEC3B PRIM2 MRPL9 DTL MYBL2 GDI2 UBE2T NUDT5 CDC123 CENPE PSMA3 ASPM MND1 KPNA2 GTPBP4 CSE1L FANCA GART CMSS1 PBK CDKN3 NDC80 ATAD2 GINS3 ASF1A CTPS1 CENPA SUV39H2 BUB1 GNB4 CDCA5 NEK2 NCS1
C2	curated gene sets	BLANCO_MELO_COVID19_BRONCHIAL_EPITHELIAL_CELLS_SARS_COV_2_INFECTION_UP	9.63608e-10	7.2723e-08	0.788187	-0.578536	-2.24667	125	S100A9 SPRR2D PRSS3 RHCG SERPINB1 SPRR2E TGM1 C15orf48 S100A12 KRT24 PI3 TNFAIP2 SPRR1A TUBA1C S100A8 MUC21 CRCT1 PRDM1 SGPP2 PDZK1IP1 OAS1 SOD2 SPRR2A CXCL6 S100A7 TMEM171 S100P KRT6B IFIH1 BCL3 POU2F2 SAMHD1 IRAK2 GBP5 HELZ2
C2	curated gene sets	PULVER_FOREY_CELLCYCLE_PEAKING_G2	9.6534e-10	7.2723e-08	0.788187	0.32923	1.66797	692	MYC PRMT1 ENO1 THOC6 PHGDH CENPF APEX1 DDX39A PSAT1 WDR74 TRAP1 OIP5 UQCRC1 CCT3 CENPW ECSIT ZNF511 MRPL12 MINPP1 CKS1B LMNB1 MRPS2 POLD2 PRC1 BOD1 SMARCB1 PRPF31 WDR18 CERS2 MLST8 CUEDC2 LSM2 MAD2L2 MKI67 DTYMK ANLN CD151 DCPS HCFC1R1 SNUPN SMYD5 AIP ERI3 DBF4 TFAP4 DEPDC1B PPAN TGIF1 CHMP7 ZFP36L2 RPUSD2 DMAP1 DNPEP MRPL16 TIMM44 MED22 SLC6A9 DUS3L TSEN2 POC1A IFRD2 SNRPA SNX17 TRMT1 CDCA3 ARMC6 OGFOD3 PSMC3 PAN2 SLX4 ZNF414 HES1 TRUB2 MANBAL ATN1 PHF19 UNKL ACIN1 THOP1 TPX2 FOSL1 PUS1 CEP55 NCAPH COG4 MRPL28 NT5C ALKBH5 SPRED2 UTP18 ZC3HC1 ARL2 NME6 MTHFD1L MPDU1 SCAMP3 ARHGAP11A SARS2 SAYSD1 HNRNPUL1 ARHGDIA NLE1 C10orf95 B3GALT6 MAF1 SFSWAP USP5 MYADM HMGB2 SEC22C CCNA2 MMS19 TRAF7 NPRL3 IGFBP4 C1orf43 BLOC1S3 CMSS1 COQ5 PMF1 CTU2 SAP30 RHOH EARS2 NDC80 NBAS RBM19 COQ7 PARPBP DNAJA3 MRPL14 ECT2 AAAS DYNC1H1 S1PR3 IQGAP3 DGKZ CDCA2 FDPS ANAPC16 EMC10 CMTR1 TACO1 CKAP2L NOC4L ATRAID FLOT2 KIF20B TAF5 KCNK5 PPP1R35 RPUSD4 PCK2 IRF2BP1 CDC42EP1 CEP89 EPHB4 PTK2 MED24 TTC7B HSF1 FAM72A PSMB5 HERC1 POC5 TMEM138 NFIX NQO1 FARSA GPS1 RRP1 EIF4EBP1 MICAL3 DDX27 RNF220 CDK5RAP1 ZDHHC14
C2	curated gene sets	BENPORATH_MYC_TARGETS_WITH_EBOX	1.04841e-09	7.84534e-08	0.788187	0.476385	2.11104	189	ID3 MCM7 ENO1 PAICS BSG PTMA APEX1 SRM HSP90AB1 HNRNPA1 LMNA EIF4A1 HMGN2 CDK4 GAPDH SLBP HSPD1 NCL MCM4 NME1 POLD2 HSD11B2 STMN1 CCNB1 HNRNPA2B1 BMP4 HMBS BCL2L12 PARP1 CCND1 SIGMAR1 FPGS APP SURF6 ZFP36L2 FXN TPM2 IFRD2 RPL19 ZNF146 ACO2 HES1 DKK3 RCC1 AMPD2 HNRNPDL WEE1 FOSL1 LMNB2 FAH PSMA3 FOXM1 DCK CLNS1A NOP2 ICAM1 ITGB1 PER1 NTHL1 NSUN2
C2	curated gene sets	ABRAMSON_INTERACT_WITH_AIRE	1.07701e-09	8.04143e-08	0.788187	0.739199	2.50171	39	PCNA MCM5 C1QBP MCM6 RUVBL2 SRSF1 MCM2 NOP56 NUP93 NASP LMNB1 PRKDC SNRPB MSH2 PARP1 SMC3 MYBBP1A SRSF3 SRSF2 MSH6
C2	curated gene sets	BHATTACHARYA_EMBRYONIC_STEM_CELL	1.26267e-09	9.28326e-08	0.788187	0.632181	2.4425	71	KRT8 TK1 NPM1 IMPDH2 LDHB EIF4A1 PTTG1 HMGA1 SRSF7 NASP SLC16A1 CCNB1 SSB FABP5 HDAC2 MAD2L2 DDX21 RSL24D1 CCT8 SEPHS1 DTL BRIX1 TPX2 PSMA3 RPL4 KPNA2 TUBB MTHFD1 PSIP1 SNRPF HMGB2 SET GAL RPLP0
C2	curated gene sets	NUYTTEN_EZH2_TARGETS_UP	1.51614e-09	1.10501e-07	0.788187	-0.351712	-1.65339	891	MAL ATP1B1 ANXA1 C15orf48 MALL HMGCS1 PI3 PEA15 SAMD9 C1orf116 CAST CCL26 GCNT3 ATP6V1G1 CEACAM1 MGLL GALNT1 MFSD1 STK39 NAMPT FGFBP1 NT5C2 DYNLT1 JAK2 NDRG1 MYO1E LGMN ISG20 TUBB2A TPCN1 UBE2E2 SLC16A7 OGFRL1 ANGPTL4 ZDHHC21 CA13 QSOX1 GRK5 CHMP5 CD59 OAS1 PPIC SOD2 YWHAZ NMRK1 B4GALT5 TMED10 CLDN1 COBLL1 PHLDA2 SLC4A4 ANXA2 TSPAN3 CDKN1A KLK10 S100A4 PPP1CB RRAD CDC42SE1 ZDHHC3 GJA1 PAQR5 RRBP1 CYTH1 HK2 TRIM6 MAX B3GNT2 ARFGEF1 PPM1K SPHK1 ABCA5 SCP2 CKAP4 CYB5A UBL3 GALNT3 DENND1B EFHD2 CFLAR PKIB POC1B KIF1B SERP1 BACH1 ENDOD1 SEC24D TAB2 GCNT2 GNAQ CTTN CD58 ATP2A2 PAM HERC6 IFIH1 KLF4 CCDC167 SLC9A9 HSPA5 LGALS3 AHNAK2 DCAF5 KCTD10 MXD1 DUSP3 VEGFA EDF1 UAP1 SAA1 EFNA5 RGS20 STARD4 SLC16A3 PTPRF FRMD6 PLEKHA7 FCHO2 EIF4EBP2 BHLHE40 SERTAD1 GULP1 WDR26 THEMIS2 SAMHD1 RTCA EPGN TMEM132A RHOQ IRF2 WNT4 ARL2BP CYB5R1 ZC3HAV1 FYTTD1 FKBP1A PPP3CC ZFP36L1 ARRDC3 ATP6V1A SERPINB2 KIAA0513 CCNYL1 STK40 CNIH3 MREG PHF20L1 ITGB5 SORCS2 VASN TMEM14C WBP1L HERPUD1 GBP5 TRIM14 KIAA1217 PRKCE CCDC126 FIS1 ZNF395 PDP1 DNAJC16 P4HA1 AGPAT3 ZHX1 PHF11 SLC37A2 MAPK6 LCOR SLC15A4 TMEM9B CAB39 STX6 UBXN2A KLF3 HCFC2 SAMD9L STAT1 ZMIZ2 COMMD10 SAP18 GFM2 NFAT5 FDX1 FAM162A LACTB CPNE8 CD47 GPR87 MXI1 DESI1 ACYP2 APOL6 APLP2 CSF1 ARHGAP21 GLIPR2 DENND5A CDC42 DCUN1D3 VEGFC GBP3 PSEN2 STEAP1 CAP2 SECISBP2 LGALS8 TYMP C1orf54 PTGS2 TMEM131 TMTC2 BACE2 SETBP1 SIPA1L3 DTX3L BRI3 MYEOV CPEB2 IL6ST WDR41 BNIP3 MCL1 RNF7 FZD5 RASGRP3 LIMK1 NCF2 NFE2L1 WDFY1 KLHL21 DNAJB4
C2	curated gene sets	MITSIADES_RESPONSE_TO_APLIDIN_DN	1.61126e-09	1.16674e-07	0.788187	0.444357	2.01727	228	MYC BIRC5 MCM5 SLC7A1 CENPF HADH SMC2 RRM1 DUT HNRNPR PTTG1 DEK RFC4 MCM2 IMPDH1 HELLS MCM4 RRM2 NUCKS1 AHCY CCNB1 PRKDC ZWINT MSH2 PARP1 NUP210 MBNL1 MKI67 CDT1 SMC3 TRIP13 FANCI WDR76 TYMS MMD CBX3 ANKRD10 SNRPA TMEM106C MYBL2 EIF4B PSMD2 TOPBP1 MSH6 ZNF22 HDGF NCAPG2 PPAT TPGS2 WEE1 SPTBN1 TPX2 DLGAP5 FOXM1 ASPM NCAPH HNRNPD SUPT16H TUBB CSE1L PRKCA TMEM97 ELAVL1 POLD3 CCNA2 CBX5 SHCBP1 MYB UBE2G2 NFATC2IP ECT2 GPRC5A EIF2AK2 NDC1 SLC38A1 CHAF1A NUP188 CTPS1 CENPA IPO5 SLC38A2 CDC7 RBBP6 BUB1
C2	curated gene sets	RODRIGUES_THYROID_CARCINOMA_POORLY_DIFFERENTIATED_DN	1.65307e-09	1.19188e-07	0.788187	-0.368165	-1.71122	695	GPX3 KRT7 SLPI ABLIM1 NEAT1 CLIP1 GID8 MALAT1 KANK1 EMP1 NAMPT GNAS ACOX1 CRYL1 GSN JUND ELL2 PDCD4 LGMN TPCN1 CUL3 PINK1 GPD1L CES2 CTNND1 CST3 PHACTR2 SGPP2 ERBB3 CD59 RAP1A KAT2B RAB18 EPB41 IKZF2 PPARD PROM2 RFFL UFL1 RNF170 ADD3 SERF2 SLC4A4 PPP1CB ARL4D HECTD1 FNBP1 SORBS2 GJA1 RRBP1 CYTH1 OCLN INO80D ABAT SP1 FBXL17 ARHGAP1 AKAP10 LIMCH1 UBL3 DICER1 RBPMS TULP4 TMEM171 PPP1R21 PAK1 CFLAR F11R WWC1 RNF217 PDLIM5 DDX17 STX12 PCYOX1 POR RCAN3 TAB2 TOB1 ALAD ARID1B RNF141 STRBP DHRS1 MYO9A KSR1 ZNF431 KCTD10 KCTD12 ECHDC2 ACAA1 DPYSL3 PGAP3 TTC7A MTMR10 PRICKLE2 SLCO3A1 TOM1L2 ZNRF1 SH3YL1 HIPK2 ERBB2 KDM4B WDR7 MAP3K1 DNAJB2 ZFYVE21 USP54 RSPH3 PPP2R2A TOX4 C2orf68 RHOQ SORL1 FHDC1 ZBTB4 PELI1 TMEM150C STIM1 PKP4 SEC62 CITED2 CLU SECISBP2L PDE4C FBXO9 PRKAG2 TOB2 CBX7 KIAA1217 UVSSA LLGL2 MAN2C1 AAK1 TRIM38 TRIM13 PHF11 LIFR ASAP3 DNAJC5 FYCO1 RNF144B SASH1 POLI N4BP2L2 SH3RF1 ERMP1 TPMT ZNF207 C9orf85 EPHA4 ZNF611 CD47 RAP1GAP MAPK13 MXI1 TEF CAPS2 GATM ZNF250 CDK13 GLIPR2 FAM117A TMED4 TIAM2 AP4S1 PSD4 PRMT2 ACACB PITPNA KATNBL1 TAGLN ATXN1 TEFM HIPK3 TEX2 BAG5 UBN2 ADD1 AFF4 FZD5 ZNF512B SIK3 RNF146 GPBP1L1 ITGAV EPM2A TMBIM1 ANO10 ORMDL3 LRCH3 MANSC1 PAPOLG PURA NUDT16 HAUS2 SOCS2 NFIA THBS1 ARHGAP5 CROT ITPR1 KIAA1671 PTEN FBXO30 LRRFIP1 ZBTB20 KLHDC1 GALNT10 SLC40A1 SPP1 RALGAPA2 GPR160 CD302 RBM8A L3MBTL1 CTSB MKRN1 TNS3
C2	curated gene sets	MATTIOLI_MGUS_VS_PCL	1.70907e-09	1.22498e-07	0.788187	0.588195	2.34438	86	PCNA ENO1 MCM5 PAICS MCM6 RRP9 SRSF1 LAPTM4B MCM2 CCT3 RUVBL1 CD74 MCM4 PRDX3 NASP CCT4 CKS1B TUBA1B WDR18 B2M RAN PARP1 NUP210 HNRNPF PFN1 ABCE1 PSMD4 SEPHS1 PPP1R15A MSH6 EXOSC2 CSTF2T PSMA3 TUBB DDX39B TBRG4 EPAS1 SNRPF CCNL1 SAP30 NUP62 ASF1A SAC3D1 EXOSC4
C2	curated gene sets	LI_INDUCED_T_TO_NATURAL_KILLER_UP	2.01087e-09	1.43751e-07	0.774939	-0.465105	-1.97818	262	CSTB HOPX SULT2B1 CDKN2B C15orf48 UPP1 HMGCS1 S100A10 PEA15 ASAH1 SH3BGRL3 ELOVL1 TUBA1C EMP1 TUBB6 CAPNS1 S100A11 AHNAK KLK8 SEC61B MYO1E TMEM154 RAB3D ARF6 SCIN SERPINB6 VPS29 CTNNA1 IFITM2 VTI1B ANXA2 FOSL2 MSMO1 CDKN1A S100A4 FNBP1 HK2 SMAGP VIM ENDOD1 SLC24A3 TIAM1 GCNT2 SIDT1 OSTF1 PRRC1 MYL6 LGALS3 KCTD10 BHLHE40 SERTAD1 SLC52A3 XBP1 OSBPL3 CYP51A1 IRAK2 S100A6 PPP3CC TRPM6 TSPO SYPL1 LASP1 TMEM141 CD63 DAPK2 SAMD9L STX7 GADD45G CISH GLIPR2 PRMT2 PRR13 TMEM238 NCF4 STX11 PPIB B3GNT8 SEMA4A DCXR S100A13 CCNG1 SDF2L1 MED10 C1orf21 CD9 ERRFI1 CD52 KIAA1671 PKP3 RNF19B FXYD5 MYO1F SLAMF7 SLC19A2 SMCO4 TES SPP1 GLIPR1
C2	curated gene sets	REACTOME_M_PHASE	2.0392e-09	1.45467e-07	0.774939	0.401924	1.89667	307	BIRC5 CENPH CDC20 CENPF SMC2 CCNB2 LMNA PTTG1 CENPN ANAPC15 NUP93 HAUS1 LMNB1 PSMA4 TUBA1B CCNB1 ZWINT HAUS4 RAN NUDC MAD2L1 CEP78 NCAPH2 ITGB3BP NUP210 CENPK SMC3 BANF1 UBE2I NUP107 ADRM1 CENPM CHMP7 NSL1 SPC25 PPP1CC PSMB6 NUP155 PSMD2 PSMC3 RCC1 NCAPG2 CENPE SKA2 DYNC1LI1 SEH1L PSMA3 PSMD13 NCAPH CEP152 PSMB3 ANAPC10 TUBB PRKCA SPC24 PPP2R5D PSMA1 PSMB2 NCAPD3 PSMA7 NUP88 B9D2 VRK1 TUBGCP4 SET PSMD8 PSMA6 PMF1 PSMB7 NDC80 HSP90AA1 CEP135 AAAS DYNC1H1 KNTC1 SIRT2 NUP35 AHCTF1 SDCCAG8 ANAPC16 ACTR1A ANAPC4 NME7 NUP62 NDC1 NEDD1 MZT2B NUP188 CENPA CHMP6 MAPRE1 CENPQ CENPL SKA1 PSMB5 CEP164 MZT1 BUB1 ZW10 PSMB1 ANAPC5 CENPJ CDCA5 NEK2 ANAPC1 NINL PLK4 HAUS5 ZWILCH
C2	curated gene sets	REACTOME_CHROMOSOME_MAINTENANCE	2.40403e-09	1.68981e-07	0.774939	0.597293	2.36205	81	PCNA NPM1 CENPH RUVBL2 CENPN RFC4 OIP5 CENPW RUVBL1 POLR2E POLD2 RPA3 ITGB3BP POLD1 CENPK POLR2H PRIM1 LIG1 CENPM RPA1 PRIM2 POLR2G CHTF8 RFC5 FEN1 ACD POLR2C RBBP4 POLA2 POLD3 CCNA2 RFC2 RPA2 TERF1 CENPA CENPQ CENPL NHP2 DAXX CHTF18 RSF1 CENPP
C2	curated gene sets	GARY_CD5_TARGETS_DN	2.80239e-09	1.94139e-07	0.774939	0.374181	1.80057	393	HNRNPC BIRC5 CENPF RRP9 EBNA1BP2 SRSF1 DCTPP1 NOP56 SAMM50 OIP5 MT1X GPATCH4 MRPS12 RRM2 NASP NME1 PPIL1 CCNB1 ZWINT NOP58 RAN NUDC METAP2 NLN DTYMK POLE3 BCCIP TSFM RABEPK CLSPN DLEU1 DRG1 SRSF3 FUBP1 GEMIN6 GMNN SRSF2 ADSL SEPHS1 SNRPC NOLC1 HNRNPM DTL GMFB PSMC3 PAN2 GFM1 SERBP1 LARP4 PIGW CSTF2T RPP40 BCL11A SYNCRIP PNN SLC44A1 KLF10 IFIT1 LSM10 DDX18 BRI3BP ILF3 DYNC1LI1 RBM14 AIMP2 ISCA1 FEN1 PSMD13 CEP152 CHST11 IKZF1 KPNA2 MSANTD4 HNRNPD TM2D2 GTPBP4 ADI1 NOP2 MRPS23 POLA2 CASP1 TRMT5 PSMA7 GBP1 WDR36 YRDC FASTKD2 MRPL36 POLR3G IKBIP ZNF367 RHOH EMG1 NOL11 RFC2 POLE2 CDK2AP1 RBM22 EIF2B1 DNAJC9 POLR1C IPO5 EIF2S1 PPIG ANP32A CNPY2 PSMB5 PMPCA PSMF1 FARSA DDX1 DDX27 PRELID1 APTX CDK5RAP1 HLA-DMA GNL2 MRPS16 ATP2B1 ERAP1 HINT1 MRPL1 SOAT1 RRP15 CDC25A RRP1B FIGNL1 CD86 GANAB CCT6A SRSF10 TFAM TIPIN GTF2H2 DNAJB11 WDR3 MRPL15 QRSL1 COMMD5 SKP2 TTI1 TXNIP RPF1 ABCF2 RFC3 TNPO1 MANEA KBTBD8 AZIN1 MRPL32
C2	curated gene sets	DESERT_STEM_CELL_HEPATOCELLULAR_CARCINOMA_SUBCLASS_UP	2.85249e-09	1.97098e-07	0.774939	0.443891	1.99239	217	FBL MCM7 PRMT1 ENO1 TKT SLC7A1 DDX39A SSRP1 DNMT1 CCT2 PTTG1 PKM TROAP CDK4 PAFAH1B3 ATP1B3 LAPTM4B ILF2 MCM2 NCL RAD51AP1 HELLS NAP1L1 PRC1 SERPINE2 SSB HDAC2 MCM3 BZW2 TRIP13 UBE2I EIF3D CENPM PPP1CC RND3 MMD CBX3 TPM2 EIF3E SULF1 RPSA KHDRBS1 CENPE SMARCC1 TPX2 DLGAP5 ATIC GPX7 LMNB2 CEP55 EPCAM MAT2A POSTN RPS3 SLC4A7 CSE1L SOX4 MMS19 CDC25B CTSC RPL8 DAB2 MTMR2 KIF15 ANXA5 LAMB1 BLMH ALDOA GNPDA1
C2	curated gene sets	SCHLOSSER_MYC_TARGETS_AND_SERUM_RESPONSE_DN	3.42314e-09	2.32352e-07	0.774939	0.719118	2.47907	42	FBL MYC PAICS RSL1D1 LDHA EBNA1BP2 NCL NOP14 RAN FABP5 PRNP DDX21 SRRM2 HSPA9 HDGF BYSL RPP40 SYNCRIP PPAT RRS1 PA2G4 UTP18 CSE1L
C2	curated gene sets	REACTOME_EUKARYOTIC_TRANSLATION_INITIATION	3.46803e-09	2.34452e-07	0.774939	0.544869	2.26277	111	EIF4A1 EIF3G EIF3F EIF3D EIF3L EIF3I RPS27L EIF3E RPL5 EIF3K RPS2 RPL19 EIF4B RPL39L RPSA EIF2B3 RPL10A RPL26L1 RPL3 RPL14 RPS17 RPL4 RPL15 RPS3 RPL22L1 EIF4H RPS16 RPL8 EIF4A2 RPS11 RPLP0 RPL17 RPL7A RPL29 EIF2B1 RPL18A RPL12 EIF2S1 RPL13A RPS6 RPS15A EIF4EBP1 RPS25 RPL7 EIF3H RPL23A RPS10 RPS21 RPL23 EIF3M RPL35A RPS9
C2	curated gene sets	ANDERSEN_CHOLANGIOCARCINOMA_CLASS2	4.35298e-09	2.90767e-07	0.761461	-0.531346	-2.11115	149	CEACAM5 ANXA3 C15orf48 KLK7 SCEL PLAC8 GALNT12 MYH14 C1orf116 ANKRD22 EPS8L1 PTK6 C19orf33 GCNT3 CLIC3 LIPH FGFBP1 CEACAM6 PSCA WNK4 SOX21 EPHX3 CD55 LPAR5 SCIN BCL2L15 ARHGAP27 TUFT1 CBLC ST6GALNAC1 SERPINB5 KLK10 TMPRSS4 KLK6 HK2 RHBDL2 DAPP1 C1GALT1 S100P KRT6B ALDH3B1 TJP3 LGALS3 PLBD1 SLC16A3 MSLN SLC4A11 CST6 USP54 CLDN4
C2	curated gene sets	VANTVEER_BREAST_CANCER_METASTASIS_DN	4.52084e-09	3.0138e-07	0.761461	0.566726	2.29514	94	DEGS1 TK1 IGFBP5 BIRC5 SLC7A1 MCM6 CCNB2 CENPN RFC4 PRC1 STMN1 MAD2L1 TRIP13 CTSV PTDSS1 SPC25 DTL PSMD2 LRP12 DIAPH3 SYNCRIP MTDH DLGAP5 ASPM DEPDC1 DCK CDC25B SACS MTMR2 NDC80 ECT2 ATAD2 STK3 ORC6 PLEKHA1 CTPS1 CENPA STX1A ADM NMB BUB1
C2	curated gene sets	HOFFMANN_LARGE_TO_SMALL_PRE_BII_LYMPHOCYTE_UP	4.81391e-09	3.17519e-07	0.761461	0.508996	2.156	138	TK1 ENO1 CDC20 LDHA SMC2 DNMT1 RRM1 MCM6 CCNB2 DCTPP1 HELLS RRM2 NASP NUCKS1 CKS1B PRC1 TUBA1B STMN1 CCNB1 NUDC SLC29A1 NCAPH2 MKI67 ANLN TRIP13 LIG1 DBF4 CHAF1B RPA1 ANP32E CDCA3 PSMC3 UBE2T HES1 CENPE RFC5 DLGAP5 FEN1 NCAPH KPNA2 TUBB HLA-DQB1 ANP32B HMGB2 CCNA2 CBX5 CDC45 CDKN3 MCM10 ECT2 EIF2AK2 PCK2 PIH1D1 CENPA IPO5 ACY1 CENPL BRCA2 ANP32A BUB1 CDCA5 NEK2 HOXC5 NT5DC2 PLK4 PPP1CA RAD54L DNA2 TMPO NUSAP1 RFC3 DDX19A KIF20A TOP2A AZIN1 PPP2CA CKS2 AURKA
C2	curated gene sets	KARLSSON_TGFB1_TARGETS_UP	5.32056e-09	3.45775e-07	0.761461	0.541241	2.2477	111	MYC PHGDH RSL1D1 SRM ESD CCT2 HSPD1 EEF1E1 CCT3 LYAR BAZ1A NCL CACYBP RRM2 GCSH MRTO4 DDX21 MYBBP1A GEMIN6 ABCE1 HSPA9 CCT8 NOLC1 SHMT2 EIF5A EIF2B3 RCC1 TCP1 SYNCRIP SLC8A1 HSPE1 SLC20A1 UTP18 GTPBP4 NSUN2 SET PPA1 DPY19L1 CTU2 CYCS IPO5 EIF2S1 ZYX PTK2 NAE1 NIP7 ZC3H15 GTF2F2 TNFRSF12A MPHOSPH6 MAK16 TPM1 NIN IDH3A TOMM20
C2	curated gene sets	DUTERTRE_ESTRADIOL_RESPONSE_6HR_UP	7.10672e-09	4.54817e-07	0.761461	0.4529	2.00882	198	MYC MCM7 PCNA MCM5 PAICS SLC7A1 MCM6 HSPD1 MCM2 NOP56 LYAR RUVBL1 ECE2 HELLS MCM4 EXOSC5 SLC16A1 CDCA7 SLC29A1 BCS1L GINS2 PTGES MCM3 DDX21 PRIM1 NR2C2AP MYBBP1A ISOC1 TFAP4 TMEM64 PPAN ABCE1 WDR76 PPIF RERG CHEK1 NOLC1 HEY2 DTL SLC22A5 WDR46 PIGW RRS1 BRI3BP SEH1L FEN1 SLC1A5 POLR1B BRIP1 NOP2 MTHFD1L MRPS23 PDCD11 POLA2 GART TMA16 IGFBP4 CDC45 NAB2 ZNF367 MYB ANKH MCM10 CDC6 POLE2 E2F1 GINS3 NT5DC3 ARL3 DDX10 CHAF1A KCNK5 CTPS1 FKBP5 SYBU MMS22L CHRNA5 OLFM1 SLC1A4 UNG AKAP1 MACF1
C2	curated gene sets	REN_ALVEOLAR_RHABDOMYOSARCOMA_DN	7.69231e-09	4.90425e-07	0.74774	-0.419861	-1.84716	355	CSTB ANXA1 NUCB2 TMOD3 S100A10 ECM1 PEA15 SH3BGRL3 IDH1 CAST ELOVL1 CLIP1 GALNT1 MFSD1 STK39 HEBP2 EMP1 NDST1 RAC1 ATOX1 ARPC3 GSN ELL2 SEC61B ELK3 GMDS ATP6V0E1 GFPT1 CST3 GRN VAT1 QSOX1 PPIC ARF4 WIPI1 TMED3 ANXA2 GJA1 RRBP1 PDLIM2 SPHK1 CREB3L2 SCP2 LAMP1 LMAN1 RAB1A ACTN4 SERP1 ENDOD1 PDLIM5 SEC24D STX12 B4GALT1 RAB31 CTTN PAM CHPF2 SLC33A1 LPP MCFD2 UAP1 DPYSL3 LPAR1 ACADVL TMEM165 GULP1 RAI14 MTMR6 MAN2A1 OSBPL3 GNG12 NTAN1 S100A6 IQGAP1 CLU LEPROT TSPO JAK1 PDGFRA LOX YKT6 P4HA1 CLTB SKAP2 TMEM50A PDCD6 ATP10D AP2S1 TMEM9B TPM4 P4HB NPTN SMTN CAP1 STX7 PDXK IL10RB APLP2 ATP6V0D1 VEGFC COPB2 CHMP2B CNN2 PRR13 PITPNA TVP23B STEAP1 ABHD5 LGALS8 COQ10B GABARAPL1 PXDC1 CMTM6 S100A13 ITGAV ACTR2 NDEL1 ANO10
C2	curated gene sets	HOLLERN_SQUAMOUS_BREAST_TUMOR	7.70911e-09	4.90565e-07	0.74774	-0.547744	-2.13144	128	MAL CSTA TGM3 KRTDAP IVL HOPX TGM1 GJB6 ENDOU CALML5 KRT80 KLK7 SCEL DEGS2 CWH43 S100A14 SPRR1A LY6G6C GLTP ELOVL4 FGFBP1 CRCT1 ID1 PADI1 KRT10 PIM1 PTBP3 GJA1 KLK6 PAWR RALGPS2
C2	curated gene sets	SHIPP_DLBCL_VS_FOLLICULAR_LYMPHOMA_UP	8.36726e-09	5.30437e-07	0.74774	0.697073	2.42483	44	MCM7 ENO1 IMPDH2 LDHA HSP90AB1 TRAP1 PKM HMGA1 HSPD1 CCT3 NME1 CCNB1 SNRPB SLC29A1 PSME2 CCT5 THOP1 DLGAP5 ATIC SLC1A5 KPNA2 CDKN3 HSP90AA1 ALDOA EXOSC7 CENPA
C2	curated gene sets	CHIANG_LIVER_CANCER_SUBCLASS_UNANNOTATED_DN	8.56674e-09	5.40026e-07	0.74774	0.479102	2.08622	160	PCNA C1QBP CENPH RNASEH2A YBX1 HSP90AB1 SNRPD2 CCNB2 CCT2 PSMG1 HNRNPA0 CDK4 ILF2 RFC4 RAD51AP1 MRPS12 ADH5 HAUS1 CCT4 PPIL1 ATP1A1 FKBP11 HAT1 XRN2 RPA3 RAN MSH2 MAD2L1 STOML2 SLC29A1 LSM2 MAD2L2 SNRPD1 POLE3 COPS3 GMNN TYMS PSMC3 SLC39A6 ATF1 UBE2T PPP2R3C RFC5 TPX2 ATIC FEN1 CLNS1A SCAMP3 XRCC5 MRPS23 TMX1 PSMD8 PBK RPS16 CDKN3 ECT2 NEU1 POLE2 ALDOA RPL7A
C2	curated gene sets	DURCHDEWALD_SKIN_CARCINOGENESIS_DN	8.59917e-09	5.4034e-07	0.74774	-0.47869	-1.9954	227	GJB6 GSTA1 HMGCS1 HS3ST1 DEGS2 SLPI GALNT12 RAB11FIP1 CAST DIP2B CLIP1 ACOX1 ELL2 FETUB KLK12 CTNND1 SEMA4D CPEB4 DSG3 ZDHHC5 KDM5B SERPINB6 PTBP3 NRIP1 YWHAZ MBOAT1 COBLL1 KLK10 RANBP9 PTPN12 CHI3L1 UBL3 PAK1 MYO5B RALB PHLDA1 KIF1B TWF1 B4GALT1 RAB22A MXD1 DLG1 SAMHD1 SHROOM3 SQLE HOOK1 CAMK2D UTRN MAP4K4 KIAA0513 GM2A FMN1 BCAR3 FAM83G UGCG MPZL2 MAPK6 DAPK2 TPM4 CPNE2 KLF3 TIPARP EEA1 GPR137B CCNY SMURF1 COMMD10 RAP1GAP APLP2 DPP8 ZNF436 DCUN1D3 WDFY2 STX11 N4BP1 PTGS2 HIPK3 DDX6 RAPGEF3 RIPK4 CRYBG3 ATP2C1 NPLOC4 AFF4 CCNG1 PEAK1
C2	curated gene sets	REACTOME_DNA_DOUBLE_STRAND_BREAK_REPAIR	9.39914e-09	5.83737e-07	0.74774	0.503934	2.1189	127	PCNA RFC4 XRCC6 RAD51AP1 MDC1 POLD2 PRKDC RPA3 PARP1 RMI2 POLD1 POLE3 UBE2I CLSPN RPA1 CHEK1 SLX1A ERCC1 TOPBP1 SLX4 KAT5 RFC5 RNF168 FEN1 BABAM1 KPNA2 RAD50 TP53 BRIP1 XRCC5 POLD3 DCLRE1C SLX1B CCNA2 PIAS4 RIF1 RFC2 RPA2 RAD9A PPP5C POLE2 TIMELESS
C2	curated gene sets	KEGG_CELL_CYCLE	9.60743e-09	5.94475e-07	0.74774	0.522141	2.18114	118	MYC MCM7 PCNA MCM5 CDC20 MCM6 CCNB2 PTTG1 CDK4 MCM2 MCM4 CCNB1 PRKDC MAD2L1 YWHAH HDAC2 MAD2L2 CCND1 SMC3 MCM3 DBF4 CHEK1 YWHAQ WEE1 ANAPC10 TP53 GADD45A E2F3 CCNA2 CDC25B ZBTB17 CDC45 ORC2 ORC1 E2F2 CDC6 E2F1 E2F4 ANAPC4 ORC6 CDC7 BUB1 ANAPC5 CCNH ANAPC1 TFDP2 CDKN2A CDC25A ANAPC11
C2	curated gene sets	AFFAR_YY1_TARGETS_DN	9.79866e-09	6.04083e-07	0.74774	0.457714	2.03822	195	MCM7 TK1 IGFBP5 BIRC5 MCM5 HMGB1 CENPH CENPF SMC2 MCM6 CCNB2 DUT APCDD1 HLA-B RFC4 RAD51AP1 HELLS MCM4 NASP SFXN1 LMNB1 PRC1 STMN1 CCNB1 MSH2 MAD2L1 SLC29A1 MKI67 CDT1 MCM3 TRIP13 LIG1 TFAP4 ANP32E CDCA3 KHDRBS1 DKK3 SPA17 TCP1 DIAPH3 CENPE HMMR FOXM1 ASPM FEN1 RBBP4 ALDH18A1 HMGB2 CCNA2 DNAJC2 NIPSNAP1 B3GAT3 SHCBP1 FUS ANKH CDC6 TFB1M FDPS TERF1 TTF1 CENPA SUV39H2 DLX3 BUB1 GNB4 MATN2 SOX7 UNG SETD1A CHTF18 PLK4
C2	curated gene sets	HESS_TARGETS_OF_HOXA9_AND_MEIS1_UP	1.05943e-08	6.47194e-07	0.74774	0.623092	2.36039	64	MCM7 PRMT1 PHGDH C1QBP RRM1 RUVBL2 DUT NCL RUVBL1 NOP58 MSH2 FABP5 METAP2 SLC26A6 HDAC2 DTYMK MCM3 TRIP13 TFAP4 PPAN NOLC1 IFRD2 MYBL2 SNRPA1 RRS1 WEE1 PINX1 CDC45 ODC1 MYB DNAJA3 CEBPA
C2	curated gene sets	ZHAN_MULTIPLE_MYELOMA_PR_UP	1.26058e-08	7.61764e-07	0.74774	0.705422	2.43186	42	BIRC5 CCNB2 RFC4 RRM2 PRC1 CCNB1 CCDC34 TRIP13 FANCI DEPDC1B SPC25 TYMS UBE2T TPX2 DLGAP5 FOXM1 ASPM KPNA2 SPC24 MCM10 SLC19A1 PRR11 CENPL SKA1 NEK2 ZWILCH NUSAP1 NUF2 TOP2A AURKA
C2	curated gene sets	VERNELL_RETINOBLASTOMA_PATHWAY_UP	1.39809e-08	8.40331e-07	0.74774	0.618258	2.35732	66	MCM7 PCNA RRM1 DEK SLBP RFC4 RAD51AP1 CDCA4 MCM4 HAUS1 RRM2 BTG3 CENPK CLSPN ASF1B KLHL42 TCF19 FEN1 DCK TMEM97 FANCA POLD3 VRK1 HMGB2 ZNF367 FAM161A E2F2 ATAD2 KANK2 CHAF1A HUNK
C2	curated gene sets	FOSTER_KDM1A_TARGETS_UP	1.41063e-08	8.46352e-07	0.74774	-0.53535	-2.11096	141	KLK13 CDA SULT2B1 FAM3B CYP2J2 TMEM40 PLAC8 IDH1 LIPH ELOVL4 HEBP2 RRAGD HECW2 CYP2C18 FETUB FAM25A TST MAP1LC3A HSPB8 OAS1 BCAS1 RNF170 MBOAT1 SH3RF2 CDKN1A KLK10 CHI3L1 RBM47 BARX2 TULP4 SPTBN2 CALCOCO2 SLC16A9 KRT23 H6PD ECHDC2 DPYSL3 COX7A1 LPAR1 KLK1 PDLIM4 ATG10 GCA SASH1 CPNE2 MLLT3 CDC42EP5 GPR137B IFI27 MDFIC BAHD1 DDR2 SNCA SFTPD
C2	curated gene sets	CHIANG_LIVER_CANCER_SUBCLASS_PROLIFERATION_UP	1.59945e-08	9.49467e-07	0.733762	0.47772	2.07197	155	BIRC5 CDC20 CENPF CCNB2 PTTG1 PKM PAFAH1B3 RFC4 MCM2 OIP5 RAD51AP1 HELLS LMNB1 PRC1 CCNB1 ATP1A1 ZWINT CDCA7 MAD2L1 RMI2 HDAC2 MKI67 CENPK ANLN TRIP13 FANCI FMNL2 DEPDC1B TAP1 MMD DTL PM20D2 CENPE ZC2HC1A TPX2 DLGAP5 CEP55 FOXM1 ASPM FEN1 DEPDC1 SLC1A5 CHST11 ARID3A SOX4 HMGB2 CCNA2 PBK SHCBP1 CDKN3 MTMR2 NDC80 CDC6 ECT2 LAMB1 PAPLN CKAP2L SLC38A1 PRR11 ORC6 CYBA ARHGAP18 SKA1 CDC7
C2	curated gene sets	PUJANA_BREAST_CANCER_WITH_BRCA1_MUTATED_UP	1.78279e-08	1.05088e-06	0.733762	0.658224	2.39008	52	MCM5 CDC20 DDX39A DNMT1 MCM6 DEK RFC4 MCM2 RAD51AP1 MCM4 NASP STMN1 MSH2 EXOSC8 RPA1 SNRPA MYBL2 TOPBP1 USP1 PNN ILF3 HMMR FOXM1 NDC80 ASF1A CENPA CDC7 TCERG1 RAD54L SRSF10 NCAPD2 DNA2 SKP2 CAD RFC3
C2	curated gene sets	WP_CELL_CYCLE	1.99036e-08	1.16505e-06	0.733762	0.51973	2.17073	114	MYC MCM7 PCNA MCM5 CDC20 MCM6 CCNB2 PTTG1 CDK4 MCM2 MCM4 CCNB1 PRKDC YWHAH HDAC2 MAD2L2 CCND1 SMC3 MCM3 DBF4 CHEK1 YWHAQ WEE1 ANAPC10 TP53 GADD45A E2F3 CCNA2 CDC25B ZBTB17 CDC45 ORC2 ORC1 E2F2 CDC6 E2F1 E2F4 ANAPC4 ORC6 CDC7 BUB1 ANAPC5 CCNH ANAPC1 TFDP2 CDKN2A CDC25A ANAPC11
C2	curated gene sets	FERRANDO_T_ALL_WITH_MLL_ENL_FUSION_DN	2.11876e-08	1.23377e-06	0.733762	0.592416	2.31243	73	MYC PCNA MCM5 C1QBP DDX39A HADH RRM1 RANBP1 DUT HMGN2 HMGA1 GAPDH MCM2 NUP93 LMNB1 POLD2 SLC29A1 GOT2 SRSF3 TYMS SLC1A5 CSE1L PSMB2 POLA2 HMGB2 PSMA6 SDHA
C2	curated gene sets	DACOSTA_UV_RESPONSE_VIA_ERCC3_UP	2.3117e-08	1.34146e-06	0.733762	0.397754	1.85576	281	PCNA TK1 MCM5 BSG RSL1D1 PLTP PAFAH1B3 HLA-A UQCRC1 LY6E MRPS12 PSMB10 AAMP MCM4 TBCC BRMS1 HNRNPU CDT1 ACYP1 ADA SIGMAR1 MAZ CTSV MEA1 SPR NDUFV1 PDAP1 TEX30 PER2 PPIF IGFBP6 RPUSD2 EIF3I TYMS TPM2 SHMT2 SNRPA NR4A1 MYBL2 ERCC1 MRPL23 ECI1 TMED1 PSMC3 NCDN OGG1 GDI2 BAG1 EWSR1 PAQR4 CCDC85B THAP3 IFIT1 RFC5 CBR3 DNASE2 FEN1 SLC1A5 MAT2A MRPL28 TP53 NOP2 MPDU1 PPP2R5D PNRC1 MDK FDXR PSMD8 ABHD14A NPRL2 RFC2 RAD9A CDC6 NEU1 NFKBIE E2F1 ALDOA SLC25A4 HLA-F SAC3D1 FADS1 RHOB ZFPL1 GPRC5B U2AF2 IRF1 RNF40 SMARCD3 ERCC2 ARRB2 ALDH1B1 RPS15A CEP68 EIF4EBP1 IFI30 PITX2 MICB TRIAP1 DAXX EPHX1 RPL23 JUNB GCAT PPP1CA
C2	curated gene sets	PULVER_FOREY_CELLCYCLE_PEAKING_S1	2.34315e-08	1.35737e-06	0.733762	0.327895	1.64443	601	MCM7 PAICS CENPH CSRP2 SMC2 DNMT1 RRM1 PPIH DUT SAAL1 DEK HEXB TUSC3 DLST XRCC6 NRM RAD51AP1 RNPS1 HAUS1 RRM2 NASP SFXN1 HES4 STMN1 PRKDC ATP1A1 ZWINT RPA3 MSH2 CEP78 ITGB3BP SLC35B2 NAP1L4 CDT1 ACYP1 TAF3 CENPK KCNS3 SMC3 SP2 ARHGEF16 PRIM1 ISOC1 TRA2B COPS3 CENPM SYNE2 GMNN PPIF RPA1 TONSL CHEK1 TYMS PRIM2 YWHAQ TMEM106C NUP155 TOPBP1 PM20D2 EXOG USP1 DEPDC7 SLC44A1 TPGS2 GPN3 RFC5 NDOR1 HMGXB4 TMEM143 VEZF1 NSMCE4A TCF19 FEN1 CCDC14 CEP152 MND1 CCDC50 SUPT16H BRIP1 FANCA RBBP4 TFEB SCCPDH GADD45A SMC6 XRCC5 ZBTB2 MTHFD1 NCAPD3 POLA2 PSIP1 VRK1 UBA2 SP3 UBE3D NCALD ATAD5 ARHGAP24 FOXN3 RIF1 CDC45 DHFR TFCP2L1 DPY19L1 ORC1 MNS1 DDB2 FAM161A ANKH ATG4D NUDT7 GAL RFC2 RPA2 GINS4 CC2D2A POLE2 METTL17 KNTC1 ATAD2 ZNF142 GINS3 CDK2AP1 NUP62 CHAMP1 BBIP1 EIF2B1 NEDD1 ORC6 DNAJC9 SORBS3 CTPS1 DDX11 KMT2A TMEM107 IPO5 MLH1 EIF2S1 PPIG ZNF311 LRRC45 CENPQ BRCA2 HMGN1 BAZ1B CDC7 ZW10 SETMAR BRPF1
C2	curated gene sets	REACTOME_ACTIVATION_OF_ATR_IN_RESPONSE_TO_REPLICATION_STRESS	2.3937e-08	1.38427e-06	0.733762	0.723468	2.42949	37	MCM7 MCM5 MCM6 RFC4 MCM2 MCM4 RPA3 MCM3 DBF4 CLSPN RPA1 CHEK1 RFC5 CDC45 ORC2 ORC1 RFC2 RPA2 RAD9A MCM10 CDC6 ORC6 CDC7
C2	curated gene sets	MOREAUX_B_LYMPHOCYTE_MATURATION_BY_TACI_DN	2.4948e-08	1.43532e-06	0.733762	0.610711	2.33682	68	C1QBP CCT2 EBNA1BP2 MCM2 MRPS12 HAUS1 NASP SLC16A1 PRKDC EIF3G LSM4 RAN LSM5 TIMM50 CCT5 CHEK1 TYMS AASDHPPT RPL26L1 NUDT5 TMEM126A AIMP2 CEP152 NCAPD3 C1orf131 PSMD8 ZNF367 KEAP1 PTPMT1 THYN1 ASF1A SLC38A1
C2	curated gene sets	BASAKI_YBX1_TARGETS_DN	2.60587e-08	1.49411e-06	0.733762	-0.424452	-1.85191	330	TM7SF2 SERPINB1 MBOAT2 LCN2 MALL MUC1 CDH1 SLPI NEBL NEAT1 ANKRD29 SCD CLINT1 MALAT1 FAM83A RRAGD HECW2 NDRG1 PDCD4 PFKFB3 ISG20 TPCN1 GPD1L MAST4 CD55 SCIN PROS1 ZNF770 VLDLR ACER3 SH3PXD2A COBLL1 SORBS2 HK2 PCSK6 ABCA5 GALNT3 RBM47 ZNF226 RALGPS2 LMAN1 PTP4A1 CASZ1 MKLN1 YPEL5 PNP PDE9A PABPC1 TP53INP1 SLC2A10 H6PD VEGFA BAZ2B HDAC4 RUFY3 BHLHE40 KDM4B ZNF626 AK4 SEC62 MGAT4A DNAJC3 SECISBP2L GBP5 P4HA1 MPZL2 WIPF2 TRIM13 VPS13A N4BP2L2 ZNF207 SF3B1 FAM162A RAP1GAP MXI1 SPRY1 WSB1 IFI27 TMED4 BTG1 DCAF16 GBE1 LGALS8 TM9SF3 GABARAPL1 MARCKSL1 ATP2C1 ALDOC DMXL1 MEGF9 CPM RAB3IP IL6ST MCL1
C2	curated gene sets	WELCSH_BRCA1_TARGETS_DN	2.68633e-08	1.53762e-06	0.733762	0.501247	2.10772	125	MYC APEX1 SSRP1 SRM TRAP1 CYC1 CDK4 TCOF1 MCM2 MRPS12 SF3B2 ALG3 SNRNP70 GCSH SLC29A1 POLD1 CCND1 RABEPK EIF3E NOLC1 SNRPA1 BYSL RCC1 PPAT CCDC85B CDC123 SF3A3 ATIC AIMP2 LMNB2 SLC1A5 XRCC5 MTHFD1 U2AF1 PDCD11 EIF4H USP5 SOX4 CDC25B PHKG2 EMG1 GAL SLC19A1 SAFB DDX10 CHAF1A NUP188 CTPS1 DDX11 HSF1 PMPCA FARSA
C2	curated gene sets	PUJANA_BREAST_CANCER_LIT_INT_NETWORK	3.21593e-08	1.82213e-06	0.719513	0.549377	2.20607	92	MYC NPM1 FHL2 CDK4 RFC4 XRCC6 MDC1 CCNB1 PRKDC RPA3 MSH2 HDAC2 CCND1 MCM3 BCCIP CLSPN RPA1 CHEK1 MSH6 ATF1 KPNA2 RAD50 TP53 FANCA RBBP4 HMG20B CCNA2 FANCD2 RFC2 RPA2 RAD9A E2F1 E2F4 TERF1 MLH1 BRCA2
C2	curated gene sets	MORI_EMU_MYC_LYMPHOMA_BY_ONSET_TIME_UP	3.3307e-08	1.87926e-06	0.719513	0.538636	2.19416	98	MCM7 PHB2 SSRP1 RANBP1 HMGA1 CENPN CDCA4 GCLC AHCY SMARCB1 SNRPB GINS2 LIG1 TRAF4 ERH LGALS9 SRSF2 PRIM2 SEPHS1 TOPBP1 ILF3 DCK LSM6 TCF3 RBBP4 MTHFD1 UBE3D GEMIN5 MYB BLMH CEP89 U2AF2 INO80E DDX47 TYSND1 MMS22L DAB2IP INIP MUTYH MDM1 TIPIN
C2	curated gene sets	FISCHER_G1_S_CELL_CYCLE	3.35937e-08	1.89064e-06	0.719513	0.466494	2.03232	166	PCNA MCM5 MCM6 MRC2 SLBP NCOA7 RFC4 MCM2 ARID5B HELLS RRM2 NASP GCLC MSH2 CDCA7 FAM111B TMEM243 GINS2 CDT1 ACYP1 MCM3 PRIM1 CLSPN CHAF1B WDR76 GMNN CHEK1 DTL BBX ARL6IP6 TOPBP1 MSH6 ZRANB2 USP1 PAQR4 ABHD10 FOSB TCF19 FEN1 BRIP1 DCLRE1B PLSCR4 SSBP2 POLA2 POLD3 ZNF367 MNS1 MYB NUDT7 MNT E2F2 RFC2 RPA2 MCM10 CDC6 POLE2 E2F1 ATAD2 ANKRA2 CHAF1A REEP1 CTPS1 CENPQ SLC38A2 CDC7
C2	curated gene sets	CHEMNITZ_RESPONSE_TO_PROSTAGLANDIN_E2_DN	3.96996e-08	2.22682e-06	0.719513	-0.425593	-1.85262	320	PPL LCN2 KRT7 GRHL1 DEGS2 FUT3 SLPI WNT5A EZR EPS8L1 UPK1B PRKAA2 FUT6 CNKSR3 KIF1C TMEM125 DYNLT1 GMDS AIF1L SERINC2 PHACTR2 LMO7 MACC1 COBL VTI1B CDKN1A ITM2B TJP2 SIPA1L1 OCLN GALNT3 RBM47 SMAGP MAP7 SLC12A6 SPTLC3 NLRX1 SEMA5A KIF1B SCNN1A EPHA1 PARP4 LMTK3 PRR15L FBXL16 PDCD6IP KLF4 TJP3 MCFD2 DLG1 TMC4 LYPLAL1 PLEKHA7 MSLN RSPH3 CLDN4 FHDC1 TRIOBP TMEM139 SH3D19 CRYZ RBPMS-AS1 DNAJC16 ILDR1 TRIM38 ANXA11 CDC42BPG TPMT MON1B NFAT5 NDFIP2 SPTLC2 GATM CAMTA1 PITPNA TVP23B LRRFIP2 C6orf132 BBS12 RAB3IP KCNJ15 WDFY3 SESTD1 GPBP1L1 LMF1 SYNE4 WFDC5 TPK1 NUS1 CHL1 NFIA PLS1 GTF2I SPATS2L C1orf210 TCAIM ATXN1L AHR PPT2 ZBTB20 DMTF1 OSBPL10
C2	curated gene sets	FARMER_BREAST_CANCER_APOCRINE_VS_LUMINAL	4.15542e-08	2.31923e-06	0.719513	-0.445421	-1.89447	262	CSTB S100A9 SCUBE2 KRT7 CYP2J2 CES1 ALDH3B2 TUBA4A HMGCS1 PI3 SLPI S100A14 IDH1 CLIC3 DBI SCD S100A8 STK39 HEBP2 NAMPT CLCA2 NDRG1 TMPRSS2 RABGAP1L RNF11 QSOX1 PDZK1IP1 NPEPPS VLDLR CPA3 CLDN1 TSPAN3 MSMO1 PCSK6 LIMCH1 CYB5A GALNT3 RAB38 TPSAB1 ABHD2 PNP TRPS1 BLNK TLE1 PAM OAZ3 RNF141 ANXA9 VEGFA KYNU SAR1B ACSL3 AK4 SEC23B PHKB TACC2 CLU DDAH2 RALGPS1 P4HA1 WIPF2 CCDC6 ACSL1
C2	curated gene sets	REACTOME_HOMOLOGY_DIRECTED_REPAIR	4.38594e-08	2.43576e-06	0.719513	0.536401	2.18505	98	PCNA RFC4 RAD51AP1 MDC1 POLD2 RPA3 PARP1 RMI2 POLD1 POLE3 UBE2I CLSPN RPA1 CHEK1 SLX1A ERCC1 TOPBP1 SLX4 KAT5 RFC5 RNF168 FEN1 BABAM1 RAD50 BRIP1 POLD3 SLX1B CCNA2 PIAS4 RFC2 RPA2 RAD9A POLE2 TIMELESS
C2	curated gene sets	GAVIN_FOXP3_TARGETS_CLUSTER_P6	4.48789e-08	2.48416e-06	0.719513	0.563536	2.22265	80	TK1 BIRC5 CDC20 CENPF CCNB2 RRM2 CKS1B CCNB1 BMP7 GINS2 CENPK CLSPN SPC25 TYMS CDCA3 NCAPG2 CENPE TPX2 HMMR CEP55 ASPM TGFBR2 SPC24 TPI1 ICAM1 CCNA2 PBK ODC1 MCM10 RPL17 BUB1 MMS22L CDCA5 NEK2 FIGNL1 RAD54L TMEM38B IL17RB NCAPG NUSAP1 CMPK2 KIF20A NUF2 AURKA
C2	curated gene sets	ZHENG_GLIOBLASTOMA_PLASTICITY_UP	4.90225e-08	2.70461e-06	0.719513	0.439657	1.95595	194	TK1 BIRC5 MCM5 CDC20 DDX39A SMC2 RRM1 MCM6 CCNB2 DUT CENPN RFC4 MCM2 MT1X RAD51AP1 HELLS MCM4 RRM2 NASP CKS1B LMNB1 PRC1 CCNB1 MAD2L1 CDT1 POLD1 CCND1 MCM3 ANLN CTSV LIG1 PRKAR1B NUP107 DBF4 CLSPN FBXO32 SPC25 RND3 ASS1 CDCA3 SH3BP4 NCDN UBE2T USP1 RCC1 BMPR1B TPX2 ANGPT1 ASPM FEN1 ST6GAL2 SLC6A6 SPARCL1 IGFBP4 HIP1 CDC45 JAG1 SHCBP1 ZNF367 NDC80 ECT2 CEBPA
C2	curated gene sets	SMID_BREAST_CANCER_BASAL_DN	5.44901e-08	2.98664e-06	0.719513	-0.381286	-1.73084	504	TM7SF2 SPRR3 NUCB2 CEACAM5 SCUBE2 ALDH3B2 MUC1 ECM1 HPGD ASAH1 RAB11FIP1 NEBL TTC39A EPS8L1 PTK6 CRIP2 TTC9 PPDPF SCD STK39 CEACAM6 CLCA2 AHNAK TCN1 GALNT7 PDCD4 GPD1L MSMB CST3 SLC16A6 MAST4 ERBB3 HSPB8 CANT1 PPP1R3C BCAS1 NRIP1 ADIRF CPA3 AGR2 CRAT GJA1 ABAT SLC7A8 PCSK6 BLVRB POLD4 CYB5A UBL3 RAB38 RBM47 CYP4B1 DENND1B TPSAB1 CRIP1 RALGPS2 PRKACB SNCG LRBA SCNN1A ICA1 SIDT1 TOB1 KIF13B CLGN ANXA9 SLC2A10 TJP3 GAMT PGAP3 ABLIM3 AMDHD2 SPAG16 TSPAN13 IRX5 KCTD3 ACADSB ACSL3 ERBB2 ALOX15B KDM4B STAU2 CCNG2 SORL1 ALDH1A1 ARHGAP32 MAPT C2CD2L MYO6 CYP2E1 MREG HSPB1 FBP1 RALGPS1 UGCG WIPF2 PLA2G10 FGFR3 APPBP2 N4BP2L2 HNMT SUPT6H SVEP1 SPTLC2 HSPA2 WWP1 CFD ACACB SERHL2 C1QTNF3 CERS4 CPD LGALS8 EXOC7 RAPGEF3 ZNF91 BLVRA MEGF9 DCXR IL6ST LMF1 SLC48A1 KCNAB1 AMIGO2 METRN C1orf21 SOCS2 NFIA MSL1 KIAA0319L CROT ITPR1 HSDL2 RNASE4 DNMBP SLC19A2 ZMYND8 ARHGAP35 PSD3 CERS6 GALNT10 EVL RAPGEFL1 HBA1 RAB27B ZNF839 NCOA3 MKNK2 DZANK1 FCER1A DCAF10
C2	curated gene sets	REACTOME_TRANSPORT_TO_THE_GOLGI_AND_SUBSEQUENT_MODIFICATION	5.4913e-08	3.00245e-06	0.719513	-0.508394	-2.03265	156	TUBA4A FUT3 TUBB4B TUBA1A TUBA1C DYNLL1 TUBB6 TUBB2A SEC31A CD55 CD59 GOLGA2 ARF4 B4GALT5 TMED10 TMED3 DYNC1I2 ST3GAL4 TMED9 LMAN1 RAB1A SPTBN2 KDELR2 SEC24D B4GALT1 NSF GBF1 COG3 MAN1A2 NAPG SEC24B MCFD2 ARF5 TRAPPC5 SAR1B ARFGAP3 PPP6R3 MAN2A1 TRAPPC2L B4GALT4 MGAT4A CNIH3 YKT6 COPG1 GOSR1 TRAPPC3 ARCN1 BET1 TRAPPC1 COPB2 CAPZA1 COPA TGFA TBC1D20 COPB1 LMAN2L COG1 MGAT1 SEC24C STX17 DCTN5 TFG NAPB CAPZB MGAT4B TMED2 COPZ1 NAPA SEC16A COL7A1 USO1 STX5 SCFD1 COPZ2 RAB1B DYNC1LI2 CAPZA2 TRAPPC10 ARF3 MGAT2 CSNK1D
C2	curated gene sets	CHYLA_CBFA2T3_TARGETS_UP	5.49572e-08	3.00245e-06	0.719513	-0.441878	-1.89379	278	SH3BGRL2 SERPINB1 ANXA3 CDA VSIG10L ENDOU KRT7 CYP2J2 KRT80 HPGD SLPI PPP1R3B IDH1 EMP1 S100A11 KALRN UACA CXXC5 ID1 CPNE3 SNX24 EHD3 VAT1 MAST4 PPIC TMED3 DSTN EGLN3 FNBP1L PLEKHA2 PPM1K RBPMS RALGPS2 RALB ALPK1 CALR ICA1 RAB31 SLC16A9 PAM H6PD PHF21A CDK5R1 DOCK9 MSANTD3 SGMS2 SLCO3A1 MTA3 EIF4EBP2 RHOQ GPT2 LDLRAD3 SERPINB2 TAF5L FBP1 GAS7 TMEM141 GCA TPM4 HNMT
C2	curated gene sets	WP_G1_TO_S_CELL_CYCLE_CONTROL	5.87477e-08	3.20432e-06	0.719513	0.609288	2.29272	62	MYC MCM7 PCNA MCM5 MCM6 CDK4 MCM2 MCM4 CCNB1 RPA3 CCND1 MCM3 PRIM1 RPA1 PRIM2 WEE1 TP53 GADD45A E2F3 POLA2 CDC45 ORC2 ORC1 E2F2 RPA2 POLE2 E2F1
C2	curated gene sets	BORCZUK_MALIGNANT_MESOTHELIOMA_UP	6.08787e-08	3.30299e-06	0.704976	0.399479	1.84121	264	FBL PCNA HNRNPC TK1 FSCN1 PPT1 PARK7 HSP90AB1 MCM6 CCT2 NUDT1 PKM CDK4 HMGA1 SRSF1 CALD1 ILF2 TUSC3 RFC4 CCT3 NAP1L1 NME1 PTGES3 CKS1B AHCY CCNB1 PRKDC ZWINT ACTL6A RAN MAD2L1 SDHB PARP1 SRSF3 EIF3I RPA1 CCT5 PUF60 CBX3 PSMB6 YWHAQ PSMD2 MSH6 GDI2 HDGF SERBP1 SMARCC1 WEE1 DDX18 TPX2 MRPL28 DCK KPNA2 PRKCA TMEM97 SCAMP3 RBBP4 SCCPDH XRCC5 MRPL3 SNRPF UBA2 NDUFS2 PSMD8 PRRC2C RIF1 SAP30 PSMB7 EMG1 RFC2 PYCR1 BLMH ADNP CNOT8 THAP11 TERF1
C2	curated gene sets	RHODES_CANCER_META_SIGNATURE	6.29925e-08	3.40819e-06	0.704976	0.632876	2.33545	57	PAICS PTMA LDHA PAFAH1B3 ILF2 HSPD1 RFC4 MRPS12 CCT4 NME1 AHCY HNRNPA2B1 PSME2 MCM3 TRAF4 TGIF1 CCT5 SNRPE CBX3 TPX2 HSPE1 KPNA2 TUBB MRPL3 SNRPF SOX4
C2	curated gene sets	BUYTAERT_PHOTODYNAMIC_THERAPY_STRESS_DN	6.70041e-08	3.60204e-06	0.704976	0.325959	1.61692	556	ID3 IGFBP5 BIRC5 PSMB9 HADH DUT NUDT1 CALD1 DCTPP1 CD40 SLC43A3 ANAPC15 HELLS SRSF7 TSPAN4 CDCA4 MRPL24 PSMB10 RRM2 NASP PDSS1 LMNB1 HMBS PLGRKT CCDC28B ZBTB25 BCS1L SNRNP25 LSM2 GINS2 MKI67 DTYMK CCND1 MCM3 ISOC2 MRPL34 PRIM1 HCFC1R1 ISOC1 SURF2 RAD54B DBF4 BLCAP DLEU1 PTDSS1 CBY1 CXXC1 GEMIN6 M6PR WDR76 DNPH1 SPC25 TMEM80 BIN3 SEPHS1 MED22 STX10 TSEN2 CDCA3 TXN2 AP1S1 PAN2 EXOG ZNF22 HES1 CSTF2T PAQR4 CARD10 PNN CCDC85B POLR3K RRS1 CBR3 SLC25A11 LMNB2 MRPS34 MAT2A PRMT7 TGFBR2 GPAA1 BRIP1 TUBB TIMM10 FHOD1 FANCA ROR1 ICAM1 POLA2 NTHL1 TMX1 BCL7C NUBPL CCNA2 GBP1 CAV2 CTSC MCCC2 DHFR B3GAT3 JAG1 DPY19L1 ORC1 EHMT2 ADAM12 EDN1 TMEM177 CDKN3 ABHD14A KIF15 THYN1 FKTN GINS4 MCM10 AK2 ADRB2 CLN6 POLE2 DHODH E2F1 PLAU UBTF NME7 THAP11 PIGK ACOT13 KANK2 MRPL40 PGAP2 SAC3D1 SERPINE1 EIF2B1 ZFHX4 PLK2 CTPS1 EXOSC4 HOXA10 DDX11 UGGT2 RMDN3 PIGO CDK5 ELP5 NMB RSAD1 ANP32A CDC7 BUB1 FARSA ALDH1B1 SETMAR PSME3 PMS1 FANCF TEX261 ACP6 NHP2 PTPRN2 PXMP2 TRIAP1 USP18 PCDH7 NEK2 DARS2 ANTXR1 ATXN10
C2	curated gene sets	DELYS_THYROID_CANCER_UP	6.73337e-08	3.61397e-06	0.704976	-0.41136	-1.81952	368	ANXA1 PRSS3 IL1RN PPL MBOAT2 LCN2 EVPL UPP1 MALL SCEL S100A10 MUC1 ECM1 SLPI GALNT12 ATP10B SH3GL1 TP53I3 SDC1 DPYD CEACAM6 S100A11 S100A2 VAMP8 PRDM1 DSC2 ETHE1 QSOX1 PDZK1IP1 TMSB10 CD55 ERBB3 PROS1 PLCD1 NRIP1 CPA3 SPINT1 CLDN1 PHLDA2 AGR2 ANXA2 MSMO1 CDKN1A KLK10 S100A4 KLK6 CHI3L1 RASAL2 EPHA2 ACTN4 CCL17 ENDOD1 PNP TIAM1 ABR LYN CTTN CD58 ALDH3B1 LGALS3 AHNAK2 DPYSL3 FLII DOCK9 PTPRF SEMA3F CST6 BHLHE40 PDLIM4 ALOX15B MYO6 MAP4K4 TSPO ITGB5 ATP6V1B2 TRIM14 KLHL2 CTSS NPC2 MPZL2 DAPK2 EPHB3 IL1RAP DTX4 TIPARP STAM STAT1 EPHA4 MAPK13 MARCO APLP2 TACSTD2
C2	curated gene sets	SANSOM_APC_MYC_TARGETS	6.94307e-08	3.71465e-06	0.704976	0.422711	1.89758	216	MYC MCM7 TKT IMPDH2 PHGDH PSMB9 HSP90AB1 RRP9 QTRT1 RAD23A CCT4 NME1 DPH2 PTPRS BMP7 PRPF19 COMMD9 SLC35B2 CCND1 SIVA1 MCM3 SIGMAR1 MYBBP1A ALKBH2 CXXC1 SRSF2 NFIC ZBTB48 DDX49 MED22 NUBP2 SHMT2 NOL8 METTL1 TXN2 SMARCC1 ZKSCAN8 THOP1 ATIC LMNB2 FOXM1 TP53 SLC6A6 FHOD1 TRMT6 MTHFD1 SF3B5 POLA2 SFSWAP SNRPF SOX4 TELO2 BCL7C TTC27 TRAPPC6A PRRC2C NFKBIL1 PIAS4 GEMIN5 MCCC2 PMF1 ABHD14A LDB1 USF1 AKT1S1
C2	curated gene sets	IVANOVA_HEMATOPOIESIS_EARLY_PROGENITOR	8.67772e-08	4.58432e-06	0.704976	0.362157	1.72597	361	TAGLN2 AKR1B10 ESD CDK4 GPATCH4 NCL CCDC86 G6PC3 MRPL45 MRPS12 PSMB10 MRPS27 MRPS26 AHCY PRKDC ZWINT TFB2M GCSH PARP1 TXNDC12 SLC35B2 NLN SF3A2 MCM3 BZW2 DPH5 FPGS DIS3L RBM28 ALDH7A1 SPR CENPM PDAP1 PPAN PPIF CTNNBL1 RPS6KA5 HSPA9 MDH1 MMD SNAPC2 FOXK1 NOLC1 URM1 WDR12 OGFOD3 LRP12 EXOG SDAD1 WEE1 DDX18 CSRP1 BRI3BP ILF3 PINX1 PRPF40A BBS4 SPRED2 HIBADH GLB1 TMEM161A ARL2 SNHG7 B3GALT6 C1orf131 CPSF3 PHF14 MRPS30 GART DPAGT1 LCLAT1 WDR36 PPA1 NXPH4 SLC25A15 LRRC59 ANKRD23 PATZ1 MYB ZRANB3 GOPC RBM19 LUC7L SOSTDC1 GSTM4 LPAR6 SNAPC1 KLHL5 NUP62 UQCC1 ZNF830 CRYZL1 PFDN4 PLD6 SUV39H2 GNB4 ABHD11 PARD3B ATPAF1 PRMT6 SYCE2 PFAS METTL16 NPEPL1 MARS2 GMPS
C2	curated gene sets	CHARAFE_BREAST_CANCER_BASAL_VS_MESENCHYMAL_UP	9.58224e-08	5.00706e-06	0.704976	-0.563179	-2.13725	107	DMKN PPL LCN2 RAB25 MUC1 CDH1 SLPI S100A14 MAL2 C1orf116 MPP7 RHOD S100A8 FGFBP1 CLCA2 GSN DSG3 PDZK1IP1 MACC1 CBLC PROM2 SPINT1 TC2N ESRP2 KLK6 F11R MYO5B SPINT2 ESRP1 SCNN1A PRRG4 EPHA1 BLNK PRR15L S100P MPZL3 SH3YL1 BSPRY EHF DRAM2 RNF144B ACSL1 TMEM134 TACSTD2 TSTD1 TRIM29 C6orf132 TLCD1
C2	curated gene sets	REACTOME_MITOTIC_METAPHASE_AND_ANAPHASE	9.72253e-08	5.07247e-06	0.704976	0.439327	1.95634	195	BIRC5 CENPH CDC20 CENPF CCNB2 LMNA PTTG1 CENPN ANAPC15 NUP93 LMNB1 PSMA4 TUBA1B CCNB1 ZWINT RAN NUDC MAD2L1 ITGB3BP CENPK SMC3 BANF1 UBE2I NUP107 ADRM1 CENPM CHMP7 NSL1 SPC25 PPP1CC PSMB6 NUP155 PSMD2 PSMC3 RCC1 CENPE SKA2 DYNC1LI1 SEH1L PSMA3 PSMD13 PSMB3 ANAPC10 SPC24 PPP2R5D PSMA1 PSMB2 PSMA7 B9D2 VRK1 PSMD8 PSMA6 PMF1 PSMB7 NDC80 DYNC1H1 KNTC1 SIRT2 NUP35 AHCTF1 ANAPC16 ANAPC4 NUP62 NDC1 NUP188 CENPA CHMP6 MAPRE1 CENPQ CENPL SKA1 PSMB5 BUB1 ZW10 PSMB1 ANAPC5
C2	curated gene sets	WP_GLUCOCORTICOID_BIOSYNTHESIS	1.0136e-07	5.26369e-06	0.704976	0.975148	2.00832	6	AKR1C2 AKR1C1 AKR1C3 HSD11B2 CBR1
C2	curated gene sets	VILLANUEVA_LIVER_CANCER_KRT19_UP	1.06603e-07	5.51733e-06	0.704976	0.482055	2.04794	141	CDC20 RRM1 MCM6 PTTG1 TROAP NAP1L1 LMNB1 STMN1 ZWINT CCDC28B MKI67 ANLN FANCI INTS4 CENPM DEPDC1B ZNF300 FUBP1 SERGEF CDCA3 RAB13 KLHL42 CENPE TPX2 DLGAP5 HMGXB4 CEP55 NCAPH RAB34 ARID3A TRMT6 DCLRE1B OLA1 ANP32B POLD3 DCLRE1C SOX4 CDC25B BTBD3 DHRS13 KIF15 NDC80 RBPJ CEP135 MCM10 ECT2 KNTC1 RIC8B ZBED5 CKAP2L KIF20B TAF5
C2	curated gene sets	SMID_BREAST_CANCER_BASAL_UP	1.06737e-07	5.51733e-06	0.704976	0.330317	1.62704	501	KRT5 KRT15 TAGLN2 MYC MCM7 ENO1 BIRC5 FSCN1 MCM5 ITGA6 PHGDH CDC20 CSRP2 CENPF SSRP1 YBX1 PSAT1 LDHB CCNB2 LAMB3 NUDT1 PTTG1 HMGA1 CALD1 CENPN NFIB TUSC3 DSC3 MCM2 MT1X PFN2 SLC43A3 RAD51AP1 HELLS NAP1L1 MRPS12 NUP93 MCM4 KRT16 SFRP1 MDC1 FBXO17 SLC16A1 HNRNPU FABP5 BTG3 KRT14 MKI67 SLC25A37 CDT1 NPR3 TRIP13 SIGMAR1 DCPS CTSV CCDC88A ADORA2B TRA2B EPB41L2 MAGOH RAB23 CHAF1B PDAP1 TAP1 CHEK1 RND3 TYMS WNT5B APOBEC3B TIMM44 TPM2 ANP32E CHST3 TEAD4 MYBL2 ACP1 LTBP1 CDCA3 CXADR RTP4 MSH6 LRP12 GDI2 CDH3 RPL39L BYSL BCL11A SYNCRIP GLDC CENPE LY6D TPX2 DLGAP5 KRT17 ANGPT1 MTAP FOSL1 CEP55 FOXM1 IRX4 ASPM NCAPH CHST11 TP53 PRKCA FANCA TXNL4A E2F3 ICAM1 GART RUNX3 CCNA2 COTL1 GBP1 NCALD SET PBK CDC45 SHCBP1 TFCP2L1 ODC1 ORC1 EDN1 MTMR2 SIK1 NDC80 GAL RRAS2 MCM10 AK2 ATAD2 CEP170 SOSTDC1
C2	curated gene sets	BOYAULT_LIVER_CANCER_SUBCLASS_G3_UP	1.09123e-07	5.61896e-06	0.704976	0.444455	1.95285	176	ENO1 SLC7A1 SRM SNRPD2 CCT2 HNRNPR EBNA1BP2 PFN2 CCDC86 RAD51AP1 CCT4 NME1 PTGES3 PRMT5 STMN1 ACTL6A MAD2L1 MRTO4 PRIM1 TRIP13 FANCI RBM28 NUP107 CENPM TGIF1 CCT5 PPP1CC ADSL MMD CBX3 ANP32E NUP155 WDR12 GMFB TOPBP1 SNRPA1 LRP12 PPP2R3C ATIC HMMR CEP55 UTP18 FTH1 RBBP4 NLE1 TMX1 CCNA2 PUS7 RPL8 LRRC59 NDC80 NOL11 CDC6 NDC1 ITGB1BP1 IPO5 PWP1 MAPRE1 EIF2S1 MED24 ASAP1 BUB1 PSME3 MPV17 MRPL42 EIF3H GTF3C3 ZWILCH GPN1 SLC38A6 TIPIN NCAPD2 ENOPH1 DR1 SLC52A2 IPO7 NCAPG TPRKB RFC3 PLOD2 TMEM185B PSMC6 CKLF PSMD14 SMG8 KPNB1 PTBP2
C2	curated gene sets	HSIAO_HOUSEKEEPING_GENES	1.38359e-07	6.96961e-06	0.690132	0.361844	1.71871	346	TAGLN2 FBL HNRNPC NPM1 ENO1 PHB2 C1QBP IFITM3 HMGB1 PTMA APEX1 LDHA YBX1 HSP90AB1 HNRNPA1 LDHB SNRPD2 ESD EIF4A1 HMGN2 GAPDH NFIB HLA-B HSPD1 HLA-A NCL NAP1L1 CD74 AAMP PSME1 MT2A CCT4 HNRNPK SF3B2 STMN1 FTL GPX4 EEF2 B2M SNRNP70 SSB PARP1 YWHAH EIF3F MAZ HNRNPF TRAF4 PFN1 ERH PTDSS1 SSR2 MDH1 PSMB6 EIF3E YWHAQ RPS2 OAZ1 RPL19 PSMD2 LGALS1 GDI2 DHPS RPSA PCBP2 RPL10A PDLIM1 RPL3 SPTBN1 PEBP1 ATIC RPL14 RPS17 RPL4 PSMB3 SOD1 RPS3 DDX39B HLA-DQB1 FTH1 ITPK1 EIF4H PSMB2 ANP32B ITGB1 SET PSMD8 RPS16 RPL8 FUS ARL6IP1 EIF4A2 HSP90AA1 RPA2 RPS11 RPLP0 ALDOA RPL17 GPS2 RPL7A HLA-DQA1 RPL29
C2	curated gene sets	CHNG_MULTIPLE_MYELOMA_HYPERPLOID_UP	1.39378e-07	7.01042e-06	0.690132	0.643687	2.33079	51	FBL NPM1 HNRNPA1 EEF2 EIF3G SNRNP70 MRPL34 RSL24D1 EIF3K DHPS RPSA RPL14 RPS17 RPL4 RPL15 RPS3 RPS16 EIF4A2 RPL7A RPL29 RPL13A HERC1 RPS6 UBA7
C2	curated gene sets	BLANCO_MELO_BRONCHIAL_EPITHELIAL_CELLS_INFLUENZA_A_INFECTION_DN	1.49068e-07	7.42004e-06	0.690132	-0.629122	-2.25744	67	TM7SF2 SMIM5 ECM1 PAQR8 LGALS7B TMEM125 JUND TMPRSS2 PADI1 GABRP AIF1L GRHL3 ADIRF YPEL3 MUC20 CRIP1 SNCG ARHGAP40 RECQL4 LMTK3 ANXA9 TJP3 ATG16L2 BSPRY NUDT8
C2	curated gene sets	WAMUNYOKOLI_OVARIAN_CANCER_GRADES_1_2_UP	1.50083e-07	7.45951e-06	0.690132	-0.543832	-2.09088	120	ATP1B1 SH3BGRL2 MUC1 CMPK1 PLAC8 S100A14 MAL2 RALA STK39 PERP ELL2 GALNT7 GMDS CXXC5 GFPT1 DSC2 QSOX1 ERBB3 ABHD17C ARPC5L PHLDA2 STXBP5 ABCD3 GALNT3 MAP7 ABHD2 HIGD1A F11R KDELR2 ESRP1 DDAH1 ELOVL6 SAR1B ETNK1 OCIAD2 COX7A2 CYP51A1 IRAK2 MYO6 SGSM3 LLGL2 SH3RF1 ATP8B1 KLF5 TMED4 CPD TM9SF3 ETFB FZD5 PDIA3 MYO10 PLS1 PDIA4 TPD52 ACBD5
C2	curated gene sets	COULOUARN_TEMPORAL_TGFB1_SIGNATURE_DN	1.52023e-07	7.53365e-06	0.690132	-0.545163	-2.08099	110	TM7SF2 GJB2 TGM1 CDA GSTA1 HMGCS1 HPGD SPRR1A IDH1 SLC35C1 PCDH1 CXXC5 CTNND1 SERINC2 CHP1 RASSF5 MSMO1 SORBS2 SCP2 EPS8L2 GCNT2 TP53INP1 DHRS1 LGALS3 DUSP3 ENTPD5 GPT ACSL3 HIPK2 MOSPD3 CYP51A1 ALDH1A1
C2	curated gene sets	ENK_UV_RESPONSE_EPIDERMIS_DN	1.5393e-07	7.61693e-06	0.690132	-0.378951	-1.7113	471	SPINK5 CLCA4 ANXA1 IVL SULT2B1 CYP2J2 SCEL HS3ST1 HPGD TUBA1A ASAH1 NEBL CTNNBIP1 ALDH3A1 LY6G6C EZR CLIC3 DBI SCNN1B EMP1 NAMPT SH3GLB2 GSN NDRG1 ELL2 S100A2 PDCD4 PFKFB3 ISG20 HIF1A CYP2C18 SEMA4D DSG3 GNA15 CD55 HSPB8 KPNA4 PIM1 PTBP3 PROS1 RORA TRIM16 HDAC5 B4GALT5 CLDN1 S100A4 CYTH1 HK2 B3GNT2 ABCD3 EPHA2 UBL3 FZD10 KCNK7 CYP4B1 CRIP1 TULP4 SPTBN2 PNP DUSP10 TRPS1 MBTPS1 ABR EML2 ALAD GPR183 RAB22A ANXA9 NOD2 ATF6 LPP LGALS3 BCL3 MXD1 VEGFA DLG1 UAP1 GPT PTPRF SLCO3A1 DDAH1 UPK1A STK17B DNAJB2 RAI14 PPP2R2A HOOK1 PELI1 WNT4 EIF4G3 GSTA4 TACC2 MYO6 UTRN EHF HSPB1 MAP4K5 UGCG LSP1 MPZL2 SKAP2 CYP4F12 APC PRKCH ACSL1 ZNF207 KLF3 STAM F3 LIN7B GPR87 IL1R2 TLE3 TRAF6 GATM FAM117A GAB2 CFD ZNF277 SOS2 CDK7 TECR RAB5A STX11 NDUFS4 HSD17B4 PTGS2 RIPK4 EFS TGFA CPM DCXR OCA2 AFF4 YAP1 IVNS1ABP DNAJB4 ITGAV NDEL1 EML1 CCL20 RCAN1 FEM1B PLAGL1
C2	curated gene sets	SHEPARD_BMYB_MORPHOLINO_DN	1.5804e-07	7.78588e-06	0.690132	0.468363	2.02021	153	TK1 BIRC5 MCM5 CDC20 DNMT1 PSAT1 DUT HMGA1 MCM2 ARID5B ITGB4 HELLS MCM4 SFRP1 MT2A PRC1 CCNB1 ATP1A1 HNRNPA2B1 MSH2 GINS2 MKI67 MCM3 ANLN TOP1MT PRIM1 LIG1 CENPM WDR76 GMNN CDCA3 SULF1 ACSF2 TPX2 DLGAP5 KRT17 FOXM1 ASPM DCK GALC MTHFD1L MDK SLX1B COTL1 DHFR MIEN1 CFB PARPBP CDC6 CEBPA IQGAP3 CDCA2
C2	curated gene sets	REACTOME_INFLUENZA_INFECTION	1.62939e-07	8.00377e-06	0.690132	0.460607	1.97019	147	POLR2E NUP93 RAN PARP1 NUP210 POLR2H NUP107 RPS27L RPL5 RPS2 RPL19 POLR2G NUP155 RPL39L RPSA RPL10A RPL26L1 RPL3 SEH1L RPL14 RPS17 RPL4 RPL15 KPNA2 RPS3 POLR2C RPL22L1 NUP88 RPS16 RPL8 HSP90AA1 RPS11 RPLP0 AAAS RPL17 RPL7A NUP35 RPL29 EIF2AK2 NUP62 NDC1 RPL18A RPL12 NUP188 IPO5 RPL13A RPS6 RPS15A RPS25 RPL7 RPL23A RPS10 RPS21 RPL23 RPL35A GTF2F2 RPS9 KPNA5 RAE1 NUP43 POM121C RPS7 POLR2D RPS8 KPNB1 RPS23 RPL31 RPL6 NUP160
C2	curated gene sets	LOPEZ_MBD_TARGETS	1.65639e-07	8.1127e-06	0.690132	0.29323	1.48829	805	KRT5 MYC PCNA ENO1 BIRC5 PAICS IFITM3 HMGB1 PSMB9 APEX1 LDHA RRM1 PPIH CCNB2 TRAP1 DUT RPS6KA1 NUDT1 EIF4A1 HMGN2 EBNA1BP2 PTTG1 PKM TOMM40 TCOF1 SAAL1 RIN1 HLA-B ILF2 TUSC3 MT1X CCT3 SLC43A3 PFKM IMPDH1 ANAPC15 RUVBL1 NAP1L1 CLEC2B PSMB10 MRPS27 RRM2 MT2A CCT4 PTGES3 PSMA4 AHCY STMN1 SECTM1 EEF2 BMP4 WDR18 RAN ZBTB25 MSH2 SFXN4 BTG3 KRT14 PSME2 MRTO4 DTYMK POLR2H ADA SIVA1 MCM3 DDX21 MAZ HNRNPF HES2 APP UBE2I FBXO7 AIP MEA1 PFN1 NDUFV1 FUBP1 TGIF1 PPIF DNPH1 EIF3I CCT5 PPP1CC DMAP1 PFDN6 EIF2A OXA1L PUF60 ADSL WNT5B ENG MED22 RPS27L STAR EIF3E UBAC1 NUBP2 YWHAQ EIF3K RPS2 METTL23 URM1 NR4A1 MYBL2 TXN2 EIF4B ASF1B PSMC3 ATF1 CDK2AP2 GDI2 RING1 GSTM3 HDGF EWSR1 HSPG2 MRFAP1 PCBP2 RPL10A PHF19 PA2G4 ITGA2 ILF3 SUPT5H KRT17 THBD NDUFS3 MOK CDK11A FAH IRX4 PSMB3 MAT2A SOD1 C5orf15 PRKCSH RAD50 ARL2 CSE1L CYB561A3 CNBP RHOC FANCA EPAS1 RBBP4 ARHGDIA PPP2R5D PSMA1 XRCC5 ACTR1B ST13 NAALADL1 SNRPF USP5 VRK1 DGCR6L PCID2 FDXR SET PSMD8 CTSC NFKBIL1 CTSH FOXN3 DHFR DLD TSC22D1 PSMB7 ANXA5 PPHLN1 GAL RRAS2 AKT1S1 RPLP0 RAB3A CEBPA ALDOA ZFP91 BTF3 SLC19A1 C1QC E2F4 ACTR1A CYCS PRDX2 HLA-F ATRAID SERPINE1 CCDC88C RHOB IFITM1 CDC42EP1 CTPS1 FBXO42 ARL6IP4 KMT2A EPHB4 DAZAP1 NDUFAB1 EIF2S1
C2	curated gene sets	NUYTTEN_NIPP1_TARGETS_DN	1.85322e-07	9.02409e-06	0.690132	-0.346251	-1.61346	727	MAL TM7SF2 GJB2 MBOAT2 ANXA3 LCN2 TUBA4A MALL S100A10 CMPK1 SVIP SLPI TUBB4B NEBL SH3BGRL3 PAQR8 TMEM184A CAST ATP6V1G1 CEACAM1 CLINT1 GPR157 GID8 SDC1 STK39 TUBB6 FGFBP1 GNAS CEACAM6 ACOX1 ARL1 RAB10 AHNAK ATP11B GALNT7 CXXC5 TMPRSS2 CUL3 PINK1 TMEM154 SOX21 AIF1L RNF11 SERINC2 RAB3D SDR16C5 QSOX1 GOLGA2 TRIM2 SCIN KAT2B BMP2K RAB18 RGS10 ACER3 ADIRF ARF4 SPINT1 ORMDL2 TMED10 PHLDA2 AGR2 DSTN PPP1CB FNBP1 RANBP9 LEPROTL1 HMGCR AMFR EPHA2 LIMCH1 GALNT3 DICER1 GSKIP FAM114A1 SLC12A6 CRIP1 TULP4 SPINT2 PHLDA1 SEMA5A KDELR2 SPTSSB CLOCK B3GNT3 PABPC1 TAPT1 RCAN3 B4GALT1 NSF JUP SLC16A9 TMEM45B PPP2CB S100P ATP2A2 LRP10 SLC35F5 RNF141 SEC61A1 LPP SREK1IP1 MYL6 PRPSAP1 IL17RC TPRG1L UBALD2 MXD1 VEGFA GOLGA3 MCFD2 ACAA1 ZNF473 RIOK3 WSB2 ZNRF1 EXPH5 SLC4A11 ACSL3 MFSD6 ERLIN1 OSBPL2 CCNG2 RAI14 MAN2A1 OSBPL3 TSPYL1 WNT4 CYB5R1 CDKN2C NUDT8 SEC62 ULK1 LEPROT ATP6V1A MAP4K4 GGCX EHBP1L1 VASN EHF MAP2K4 FAF2 ZNF706 RAP2A SEC14L1 SLC35F6 SLC37A2 MAPK6 P4HB EPHB3 SETD7 TRIM8 CCNY RB1CC1 TRERF1 PDXK NDFIP2 GPR107 SPTLC2 MAPK13 MXI1 REEP3 KLF5 RBM12 TMED4 MEX3D PSMD12 ESYT2 PRMT2 CDK7 WDR37 TRIM29 CAPZA1 LYSMD3 SKI TMTC4 C3orf38 PCGF3 PRTFDC1 BAG5 VCL EEPD1 DCXR NCBP1 PDGFB SLC35E1 IL6ST CMTM6 ZNF518B
C2	curated gene sets	JINESH_BLEBBISHIELD_TRANSFORMED_STEM_CELL_SPHERES_UP	1.88085e-07	9.14541e-06	0.690132	-0.507476	-2.01259	144	S100A9 ANXA1 SPRR3 LCN2 SDCBP2 ALDH3B2 MALL SAMD9 LYPD3 SPRR1A ABLIM1 ALDH3A1 WNT5A TXN CRIP2 MFSD1 EMP1 CEACAM6 AHNAK OAS1 PIM1 SOD2 CYP3A5 ANXA2 EGLN3 PPP1CB PGD SMIM14 ABHD2 EFHD2 PARP4 ICA1 ATP2A2 RAB22A RNF141 KRT23 SLC2A10 KYNU ALDH1A1 B4GALT4 PGM3 JAK1 IFNGR2
C2	curated gene sets	RICKMAN_HEAD_AND_NECK_CANCER_C	1.9164e-07	9.29135e-06	0.690132	-0.598364	-2.21215	83	KRTDAP CDA S100A12 KLK7 CWH43 FAM83A RDH12 CRCT1 DSC2 SDR9C7 SOD2 KLK10 RRAD PAQR5 KLK6 SLC39A2 AMFR SLITRK6 PSPH RGS20 IGFL1 WFDC12
C2	curated gene sets	ALCALAY_AML_BY_NPM1_LOCALIZATION_DN	1.95397e-07	9.45987e-06	0.690132	0.452037	1.96837	160	TK1 BIRC5 CDC20 HADH RANBP1 CCNB2 DUT PTTG1 MCM2 NNT MCM4 RRM2 CKS1B CCNB1 MAD2L1 NUP210 MKI67 DTYMK POLD1 NPR3 ALDH4A1 CENPM GYPC RPA1 CHEK1 TYMS PRR5L TMEM106C OGG1 TPX2 DLGAP5 HMMR GPX7 FOXM1 NCAPH GALC HNRNPD ARL2 ACAT1 FAAH MTHFD1 CCNA2 DHFR SHCBP1 CDKN3 UBE2G2 MCM10 CDC6 POLE2 GNB5 CHAF1A IFITM1 ITGA9 HPCAL1 HNRNPA3 PXMP2 HLA-DMA SLC1A4
C2	curated gene sets	POMEROY_MEDULLOBLASTOMA_PROGNOSIS_DN	2.27932e-07	1.09248e-05	0.690132	0.679353	2.32145	40	ENO1 TKT CENPF LDHB SNRPD2 TRAP1 HMGA1 SLC29A1 NME4 MYBL2 SNRPA1 RPSA BYSL RPL10A ATIC ERP29 CBX5 CDC25B RPL7A RPL29 RPS25 RPS10 RPL35A NCAPD2 UBE2D3 CAD
C2	curated gene sets	REACTOME_SWITCHING_OF_ORIGINS_TO_A_POST_REPLICATIVE_STATE	2.28819e-07	1.09361e-05	0.690132	0.56619	2.2163	77	MCM7 MCM5 MCM6 MCM2 ANAPC15 MCM4 PSMA4 CDT1 MCM3 ADRM1 GMNN PSMB6 PSMD2 PSMC3 PSMA3 PSMD13 PSMB3 ANAPC10 PSMA1 PSMB2 PSMA7 CCNA2 PSMD8 PSMA6 ORC2 ORC1 PSMB7 CDC6 ANAPC16 ANAPC4 ORC6 PSMB5 PSMB1 ANAPC5 ANAPC1 PSMD3
C2	curated gene sets	PYEON_HPV_POSITIVE_TUMORS_UP	2.47217e-07	1.16872e-05	0.674963	0.546074	2.15378	80	CENPF HELLS NASP CDCA7 HNRNPU CEP78 RMI2 CENPK MCM3 CSTF3 LIG1 FUBP1 WDR76 TYMS DTL USP1 GABPB2 NR1D2 RBBP4 PSIP1 SLFN13 NEURL1B PNISR DHFR GLS2 ZNF367 MYB KIF15 KNTC1 ATAD2 NOTCH1 C5orf34 LAMTOR5-AS1 CDK3 CDC7 ZNF789 CENPJ SMARCA2
C2	curated gene sets	NABA_MATRISOME	2.59268e-07	1.21677e-05	0.674963	-0.367041	-1.67058	534	CRNN CSTA TGM3 CSTB S100A9 ANXA1 A2ML1 PRSS3 IL1RN SERPINB1 TGM1 ANXA3 SCUBE2 SERPINB13 S100A12 S100A10 MUC1 PI3 MUC15 ECM1 SLPI S100A14 S100A16 WNT5A CCL26 SDC1 S100A8 FGFBP1 S100A11 MUC21 S100A2 CST3 SEMA4D ANGPTL4 VWF LGALS7 SERPINB6 ADAM19 MUC4 SERPINB5 CXCL6 ANXA2 FLG S100A7 S100A4 EGLN3 IL12A PCSK6 SERPINB3 MUC20 SFTA2 LMAN1 SEMA5A CCL17 ADAMTSL4 CRISPLD2 IL34 S100P FLG2 ANXA9 TGM5 LGALS3 VEGFA SEMA3F BTC CST6 PODNL1 ADAM15 EPGN
C2	curated gene sets	WHITFIELD_CELL_CYCLE_LITERATURE	2.64358e-07	1.2388e-05	0.674963	0.655954	2.2818	44	PCNA BIRC5 CDC20 CENPF RRM1 MCM6 CCNB2 SLBP MCM2 RRM2 NASP CCNB1 MSH2 TYMS CCNA2 CDC25B CDC45 DHFR CDKN3 CDC6 E2F1 CENPA BRCA2 BUB1
C2	curated gene sets	WP_PROTEASOME_DEGRADATION	2.93992e-07	1.36502e-05	0.674963	0.616319	2.24558	55	PSMB9 HLA-B HLA-A PSMB8 PSMB10 PSME1 PSMA4 HLA-C PSME2 PSMD4 PSMB6 PSMD2 PSMC3 PSMA3 PSMD13 PSMB3 PSMA1 PSMB2 PSMA7 PSMD8 PSMA6 PSMB7 HLA-F PSMB5 UBA7 PSME3 PSMB1
C2	curated gene sets	LEE_EARLY_T_LYMPHOCYTE_UP	2.9421e-07	1.36502e-05	0.674963	0.536718	2.15013	90	BIRC5 CCNB2 PTTG1 MCM2 OIP5 CENPW RAD51AP1 HELLS LRR1 MCM4 RRM2 PRC1 CCNB1 MKI67 ADA FANCI TYMS DTL CDCA3 UBE2T DIAPH3 DLGAP5 HMMR CEP55 ASPM TUBB PBK FAIM CDKN3 MYB KIF15 E2F2 NDC80 MCM10 ATAD2 CRNDE CDCA2 PRR11 CENPA BUB1 SLC1A4 NEK2 TFDP2 CDC25A NEIL3 NCAPG NUSAP1 KIF20A NUF2 TOP2A CKS2 AURKA RAG1
C2	curated gene sets	BROWN_MYELOID_CELL_DEVELOPMENT_DN	2.93948e-07	1.36502e-05	0.674963	0.500923	2.06972	110	NPM1 C1QBP IFITM3 APEX1 PSAT1 NOP16 RUVBL2 CDK4 HSPD1 NOP56 NCL SRSF7 NME1 AHCY SLC16A1 NOP58 MSH2 WDR43 BZW2 ERH PPAN ANKRD10 NOLC1 SHMT2 AASDHPPT SMARCC1 SLC1A5 SOD1 POLR1B GTPBP4 TMEM97 GART SOX4 NSUN2 LAMA5 RIF1 ODC1
C2	curated gene sets	MORI_PRE_BI_LYMPHOCYTE_UP	3.54184e-07	1.6235e-05	0.674963	0.576887	2.20218	67	MCM7 PHGDH CDC20 PSAT1 RRM1 MCM6 CCNB2 HMGN2 MCM2 RRM2 NUCKS1 CKS1B LMNB1 PRC1 TUBA1B STMN1 HSPBP1 RAN CDCA7 SLC29A1 MKI67 LIG1 ENG ANP32E DTL CDCA3 SMARCC1 NCAPH KPNA2 TUBB RBBP4
C2	curated gene sets	REACTOME_HOST_INTERACTIONS_OF_HIV_FACTORS	3.69903e-07	1.68493e-05	0.674963	0.490172	2.02512	109	NPM1 RANBP1 HMGA1 HLA-A NUP93 PSMA4 B2M RAN NUP210 BANF1 NUP107 ADRM1 AP2M1 PSMB6 NUP155 PSMD2 PSMC3 AP1S1 RCC1 SEH1L PSMA3 PSMD13 PSMB3 PSMA1 PSMB2 PSIP1 PSMA7 NUP88 PSMD8 PSMA6 PSMB7 AAAS NUP35 NUP62 NDC1 SLC25A4 CD8B NUP188 PSMB5 PSMB1
C2	curated gene sets	BEAUCHAMP_MISS_54_MYRISTOYLATION_INHIBITION_SENSITIVE_SIGNATURE	3.76933e-07	1.71143e-05	0.674963	0.628239	2.2812	52	FBL MYC HNRNPC NPM1 IMPDH2 RSL1D1 HNRNPA1 NAP1L1 CD74 MRTO4 DDX21 PPAN ABCE1 RPS2 SERBP1 RPL14 RPS3 RPA2 RPLP0 HLA-DQA1 RPS6 FARSA RPS10 CD86 RPS9 SLC25A3
C2	curated gene sets	SPIELMAN_LYMPHOBLAST_EUROPEAN_VS_ASIAN_UP	3.79294e-07	1.71982e-05	0.674963	0.336619	1.62253	431	NPM1 C1QBP HMGB1 CDC20 PTMA CENPF YBX1 PARK7 HNRNPA1 RRM1 NUDT1 PTTG1 TROAP TOMM40 TCOF1 UQCRC1 CACYBP IMPDH1 NAP1L1 CD74 AHCY GPX4 SNRNP40 ATP1A1 HNRNPA2B1 HMBS B2M ACTL6A LSM4 HNRNPU PARP1 PSME2 HDAC2 SF3A2 ACYP1 SNRPD1 ADA ACTA2 BANF1 TCF7 NME4 MEA1 PFN1 BCAT2 ERH PPAN HSPA9 TAF6 PSMD4 PRIM2 SCLY RPS27L OAZ1 ERCC1 MRPL23 RPL19 TXN2 YARS2 CDK2AP2 HES1 KAT5 GFER SPA17 PKD1 CCDC85B HNRNPDL SUPT5H PEBP1 CNPY3 PSMD13 DNASE1L3 RPL4 PSMB3 MTHFS HNRNPD TP53 SLC4A7 TUBB ARID3A FANCA RBBP4 PNRC1 ZP3 POLA2 DPAGT1 VRK1 PEX6 FDXR SACS PIAS4 B3GAT3 PMF1 STOML1 DDB2 LDB1 NDC80 NBAS LUC7L IFNGR1 FDPS STK3 GSS ZBED5 SAFB PRDX2 PGAP2 TADA3 TAF5 PCK2 ORC6 DAZAP1 CDK5 ACY1 HMGN1 PSMB5 BAZ1B FARSA TEX264 RRP1 EIF4EBP1 ACTG1 RPS25 MTA1 GTF2H3
C2	curated gene sets	KEGG_MEDICUS_REFERENCE_PRE_IC_FORMATION	3.9559e-07	1.78408e-05	0.674963	0.742997	2.34052	27	MCM7 MCM5 MCM6 MCM2 MCM4 GINS2 CDT1 MCM3 POLE3 TOPBP1 CDC45 ORC2 ORC1 GINS4 CDC6 POLE2 GINS3 ORC6
C2	curated gene sets	SCHLOSSER_MYC_AND_SERUM_RESPONSE_SYNERGY	4.23431e-07	1.8983e-05	0.674963	0.718026	2.32191	31	TAGLN2 SRM EIF4A1 TOMM40 MRPS12 MRPL12 METAP2 RNF126 FPGS NME4 SNRPA ARMC6 ZNF22 CCDC85B SCAMP3 PYCR1 ARFIP2 FARSA MTA1
C2	curated gene sets	PULVER_FOREY_PERTURB_ATTRITION_G2_M	4.26024e-07	1.90599e-05	0.674963	0.325085	1.5881	459	TKT FHL2 PAICS PHB2 NOP16 LMNA RRP9 HLA-B SAMM50 NCL CACYBP MRPS12 MRPL24 HES4 SNRNP40 HSPBP1 CYSTM1 TOMM22 GCSH COMMD9 EXOSC8 BTG3 MRTO4 TRMT112 SIVA1 DDX21 COX11 MYBBP1A MED30 DOHH LRPPRC MRPS35 MEA1 CBY1 LIN9 OXA1L HSPA9 TAF6 EXOSC9 TIMM44 FOXK1 KRT18 POC1A TBL3 SNX17 SFPQ EXOSC2 PSMG4 CDK2AP2 GFM1 ZRANB2 ZNF414 EIF2B3 GFER PTCD1 PAQR4 PPP2R3C POLR3K RRS1 SPTBN1 JAGN1 SRP9 CEP55 PSMD13 NDUFB9 COG4 MRPS34 BABAM1 SOD1 YBX2 DDX39B TBRG4 EPAS1 MRPL37 SRP72 ICAM1 RPP30 CPNE1 TELO2 VRK1 TTC27 CCNA2 TMEM39B BLOC1S3 TRIM59 GADD45GIP1 ZNF90 ZBTB17 GEMIN5 DRG2 RIF1 POLR3G ORC2 ARL14EP PMF1 MRPL41 MRPL46 FRA10AC1 PHF7 RRAS2 RBM19 DNAJA3 POLR3C SNAPC1 NUDT4 PIGK CYCS TACO1 PLAUR MRPS22 POLR3D RNF13 EIF2B1 CYBA CHMP6 GRB10 RNF26 TRMT11 AAR2 NDUFAB1 SS18L2 ARHGAP18 PRMT3 CEP164 AATF RPS6
C2	curated gene sets	ZHENG_IL22_SIGNALING_UP	4.28443e-07	1.91172e-05	0.674963	-0.719711	-2.32587	39	CSTA S100A9 DMKN TGM1 SLPI TTC9 S100A8 PFKFB3 DSC2 CLDN1 CXCL6
C2	curated gene sets	FURUKAWA_DUSP6_TARGETS_PCI35_DN	4.53534e-07	2.01565e-05	0.674963	0.580457	2.20704	65	MCM5 CENPF RRM1 CCNB2 LAMB3 EBNA1BP2 RFC4 MCM4 PDSS1 PRMT5 PRC1 CCNB1 RIOK1 PRIM1 ADORA2B DTL TPX2 DLGAP5 CEP55 ARHGAP11A CCNA2 PBK SHCBP1 KHDRBS3 KIF20B ORC6 ACOX2 CENPA HPCAL1
C2	curated gene sets	VECCHI_GASTRIC_CANCER_ADVANCED_VS_EARLY_DN	4.81557e-07	2.11778e-05	0.659444	-0.541993	-2.05691	108	FAM3D PRSS3 SERPINB1 MUC1 SLPI ATP10B ALDH3A1 GCNT3 GMDS ISG20 TMPRSS2 WNK4 CES2 DSC2 ETHE1 CA13 BCL2L15 STARD10 SLC4A4 RER1 BLVRB POLD4 CRIP1 LPCAT4 BLNK TMEM45B S100P ZBTB7B
C2	curated gene sets	REACTOME_PROTEASOME_ASSEMBLY	4.89045e-07	2.1423e-05	0.659444	0.633877	2.22796	47	PSMB9 PSMG1 PSMB8 PSMB10 PSME1 PSMA4 PSME2 ADRM1 PSMD4 PSMB6 PSMG3 PSMD2 PSMG4 PSMC3 PSMA3 PSMD13 PSMB3 PSMA1 PSMB2 PSMA7 PSMD8 PSMA6 PSMB7 PSMB5 PSMF1 PSME3 PSMB1
C2	curated gene sets	ACEVEDO_LIVER_TUMOR_VS_NORMAL_ADJACENT_TISSUE_UP	5.92679e-07	2.55957e-05	0.659444	0.293083	1.48445	737	TAGLN2 DEGS1 TK1 MCM5 C1QBP CDC20 RNASEH2A APEX1 DNMT1 HSP90AB1 FOXQ1 RANBP1 LMNA RUVBL2 CCT2 NUDT1 PSMG1 HNRNPR CENPN HLA-B DCTPP1 ILF2 RFC4 EEF1E1 LYAR XRCC6 NABP2 MRPL24 MRPS27 MCM4 MDC1 CKS1B EXOSC5 PRC1 AKR1C3 AHCY CYSTM1 TFB2M FKBP11 HAUS4 ACTL6A SNRPB LSM4 PLGRKT RPA3 CUEDC2 PARP1 RMI2 BTG3 SLC26A6 HLA-C NAT9 GINS2 DTYMK EIF3F POLR2H SMC3 TRMT112 SP2 MCM3 ARV1 BZW2 DDX21 HAX1 DPH5 MRPS18B NR2C2AP HSD17B11 CDC42EP4 MEA1 MAGOH NUP107 PFN1 BCAT2 DRG1 NOL7 SRSF3 GEMIN6 IPO4 SSR2 GMNN CNIH1 RPA1 PFDN6 EIF2A OXA1L TAP1 SRSF2 TYMS TRIM27 TCTN1 CCT8 SNRPC MRPL9 IFRD2 DTL ACP1 GMFB BBX PSMD2 MSH6 MAN1C1 SLC39A1 AP1S1 YARS2 KLHL8 CDK2AP2 SNX27 PDCD7 UBE2T PIGT MPLKIP RPL10A C12orf57 RPL26L1 PPAT NUDT5 RRS1 SMARCC1 TATDN1 LSM10 NOA1 CNPY3 NDUFAF2 ISCA1 ASPM RPS17 RPL15 PDCD2L KPNA2 ANAPC10 GTPBP4 GPAA1 STAMBPL1 POLR2C SCAMP3 SPARCL1 PTRH1 MRPS23 PSMB2 C1orf131 SNRPF ZBTB9 HMGB2 CCNA2 SET PPA1 PRRC2C CMSS1 THEM6 MRPL36 DUSP12 EIF4ENIF1 BTN3A2 CTR9 ODC1
C2	curated gene sets	MATSUDA_NATURAL_KILLER_DIFFERENTIATION	6.13409e-07	2.63554e-05	0.659444	0.336873	1.61957	392	ID3 MCM7 TK1 SPON2 PRMT1 TKT MCM5 PHGDH SSRP1 LDHB PPIH RANBP1 CCT7 EBNA1BP2 PKM CDK4 APCDD1 HLA-B MCM2 PFN2 GPATCH4 NCL RUVBL1 MRPL12 RRM2 GRWD1 STMN1 ATAD3A BNC1 OAF DTYMK MCM3 DPH5 TIMM13 TCF7 HEXA AIP CHAF1B NDUFB10 IPO4 ABCE1 CTNNBL1 PFDN6 TYMS PRIM2 RHOT2 ENG DDX49 SHMT2 EIF5A DTL CXADR ARMC6 SOX6 GFM1 CARD10 SYNCRIP SDAD1 CACNB4 CSRP1 PINX1 FEN1 PSMD13 POSTN NOP2 POLR1E TPI1 MTCH1 NR1D2 RHOC MTHFD1 ST13 ITGB1 SOX4 MYADM MMAA IGFBP4 HIP1 ARHGAP24 CHST14 HSP90AA1 IFNGR1 ALDOA ZFP91 DAGLB TIMELESS CHCHD6 PLBD2 PLAUR ST3GAL6 PRRX1 FZD6 IFITM1 TMEM242 FOS TCF4 SUV39H2 KLRB1 SKA1 PRMT3
C2	curated gene sets	CONCANNON_APOPTOSIS_BY_EPOXOMICIN_DN	6.85622e-07	2.91229e-05	0.659444	0.462731	1.95058	131	MYC BIRC5 CDC20 LDHA VSNL1 NUDT1 PTTG1 NFIB LSM7 TNFAIP6 ANAPC15 STMN1 RPA3 MAD2L1 FABP5 LSM2 MKI67 ACYP1 POLD1 NME4 ALDH7A1 DNPH1 SPC25 EXOSC9 BCL11A PEBP1 DLGAP5 HMMR TENM4 RLN2 HMGB2 CCNA2 TRAPPC6A CBX5 DHFR DPY19L1 MYB ABHD14A
C2	curated gene sets	ONDER_CDH1_TARGETS_3_DN	7.0794e-07	2.99196e-05	0.659444	-0.67203	-2.2747	47	SPRR2D IVL SERPINB1 TMPRSS11E LCN2 SERPINB13 KLK7 KLK11 SCEL PI3 CWH43 C1orf116 CEACAM6 CRCT1 DSC2 S100A7 KLK10
C2	curated gene sets	REACTOME_ORC1_REMOVAL_FROM_CHROMATIN	7.82467e-07	3.2685e-05	0.659444	0.613092	2.23946	56	MCM7 MCM5 MCM6 MCM2 MCM4 PSMA4 CDT1 MCM3 ADRM1 PSMB6 PSMD2 PSMC3 PSMA3 PSMD13 PSMB3 PSMA1 PSMB2 PSMA7 CCNA2 PSMD8 PSMA6 ORC2 ORC1 PSMB7 CDC6 ORC6 PSMB5 PSMB1
C2	curated gene sets	MALONEY_RESPONSE_TO_17AAG_DN	7.93807e-07	3.30311e-05	0.659444	0.567122	2.1649	67	PTMA LDHA HNRNPA1 EIF4A1 ILF2 SRSF7 PRDX3 RRM2 PTGES3 HAT1 SNRPB MAD2L1 SSB SRSF3 ABCE1 SRSF2 SNRPE MDH1 HNRNPM PA2G4 KPNA2 TPI1 XRCC5 TIMM23 SNRPF PSMA7 RPS16
C2	curated gene sets	KOINUMA_TARGETS_OF_SMAD2_OR_SMAD3	8.14909e-07	3.3761e-05	0.659444	-0.335894	-1.56923	769	KRT4 IVL MBOAT2 ANXA3 KRT7 KRT80 UPP1 TMOD3 S100A10 SAMD9 MAL2 ABLIM1 C1orf116 CAST ATP6V1D TXN TAX1BP1 CLIP1 RHOD MALAT1 KANK1 FAM83A EMP1 TUBB6 NDST1 CAPNS1 ACOX1 PERP AHNAK NDRG1 PCDH1 ELL2 TJP1 S100A2 ELK3 CXXC5 TUBB2A ID1 SERINC2 CMIP SDR16C5 DSC2 DSG3 MAST4 PRSS22 CD55 CD59 CLTC KPNA4 SSBP3 PIM1 PTBP3 CGN ADAM19 GRHL3 TUFT1 YWHAZ SH3PXD2A MBOAT1 VTI1B RASSF5 COBLL1 PHLDA2 SERPINB5 DSTN CXCL6 ANXA2 FOSL2 CDKN1A ZDHHC3 TJP2 OCLN SLC7A8 AKAP13 ABCA5 POLD4 RASAL2 EPHA2 RAB38 DAPP1 DENND1B ABHD2 PAWR FKBP2 PTP4A1 F11R MYO5B CASZ1 VIM WWC1 ATP6V1E1 BACH1 PNP DUSP10 SCNN1A PRRG4 PARP4 ABR WASF2 JUP TLE1 TRAM1 CHPF2 HSPA5 CHMP4B LGALS3 MCFD2 ZNF462 IST1 BAIAP2L1 RIOK3 MSANTD3 STARD4 PTPRF SIAH2 LPAR1 ACADVL FRMD6 FAR1 DENND2C FCHO2 SLC4A11 NUDT18 ARFGAP3 INO80C ARID3B STAM2 DNAJB2 PICALM GNG5 CLDN4 OSBPL3 GNG12 MOB4 ARHGAP32 FKBP1A JMJD1C ZFP36L1 CLU SBDS SERPINB2 BLOC1S2 PRKAG2 AGAP3 MTHFR EHF BCAR3 NPC1 SAV1 AP4B1 SGPL1 MKKS RAP2A MPZL2 RANGAP1 SLC37A2 MAPK6 NOTCH2 PRKCH STX6 CPNE2 SH3RF1 TRAPPC3 SERPINB8 NPTN KLF3 TIPARP TSPAN15 CERK TRIM8 SMURF1 AMOTL2 DHX32 F3 UBQLN1 BTBD7 GPR87 ANKS6 ARHGAP21 ECH1 OSBPL1A TSTD1 BTG1 ATXN1 DOCK5 MARK3 LGALS8 CDV3 GABARAPL1 RIPK4 SMG7 VCL SETBP1 TGFA MEF2A CIPC TFAP2C KCNJ15 MCL1 WDFY3 SESTD1 PURB NFE2L1 YAP1 IVNS1ABP IL18 ITGAV YME1L1 SLC48A1 TMBIM1 ORMDL3 MBTD1 FST KRT13 KIFC3 FEM1B MYO10 C15orf39
C2	curated gene sets	DAIRKEE_CANCER_PRONE_RESPONSE_BPA_E2	8.44864e-07	3.48302e-05	0.659444	0.507991	2.06933	98	FBL MCM7 HNRNPC TKT DDX39A NOP16 EIF4A1 HMGN2 EBNA1BP2 HMGA1 GAPDH RRM2 FBXO17 POLD2 POLR2H SRSF3 SFPQ EIF4B TCP1 RFC5 NDUFS3 RPL4 RPL15 SUPT16H POLR2C PSMB2 ANP32B HMGB2 PSMA6 RPL29 CHAF1A CTPS1 ENAH EIF2S1 RPS6 EIF4EBP1
C2	curated gene sets	REACTOME_ER_TO_GOLGI_ANTEROGRADE_TRANSPORT	8.53628e-07	3.50196e-05	0.659444	-0.512093	-1.99629	131	TUBA4A TUBB4B TUBA1A TUBA1C DYNLL1 TUBB6 TUBB2A SEC31A CD55 CD59 GOLGA2 ARF4 TMED10 TMED3 DYNC1I2 TMED9 LMAN1 RAB1A SPTBN2 KDELR2 SEC24D NSF GBF1 COG3 NAPG SEC24B MCFD2 ARF5 TRAPPC5 SAR1B ARFGAP3 PPP6R3 TRAPPC2L CNIH3 YKT6 COPG1 GOSR1 TRAPPC3 ARCN1 BET1 TRAPPC1 COPB2 CAPZA1 COPA TGFA TBC1D20 COPB1 LMAN2L COG1 SEC24C STX17 DCTN5 TFG NAPB CAPZB TMED2 COPZ1 NAPA SEC16A COL7A1 USO1 STX5 SCFD1 COPZ2 RAB1B DYNC1LI2 CAPZA2
C2	curated gene sets	REACTOME_CROSS_PRESENTATION_OF_SOLUBLE_EXOGENOUS_ANTIGENS_ENDOSOMES	8.73333e-07	3.56106e-05	0.659444	0.675458	2.26495	36	PSMB9 MRC2 PSMB8 PSMB10 PSME1 PSMA4 PSME2 ADRM1 PSMB6 PSMD2 PSMC3 PSMA3 PSMD13 PSMB3 PSMA1 PSMB2 PSMA7 PSMD8 PSMA6 PSMB7
C2	curated gene sets	YAO_TEMPORAL_RESPONSE_TO_PROGESTERONE_CLUSTER_14	8.8715e-07	3.61301e-05	0.659444	0.479798	2.00561	123	FBL PRMT1 APEX1 NOP16 RANBP1 WDR74 EBNA1BP2 PKM CDK4 SRSF1 DCTPP1 CCT3 MRPL12 NME1 PDLIM3 FKBP11 SERPINE2 RAN DTYMK MRPS18B BANF1 IPO4 SSR2 TYMS CCT8 SNRPA1 SYNCRIP PES1 THOP1 PSMB3 RAB34 TMEM97 SMYD2 ARHGDIA RCN1 NSUN2 DNAJC2 PPA1 ODC1 HTRA2 SLAIN1 CDK2AP1 IPO5 PSMB5 GPS1 HNRNPA3 NHP2 LMAN2 C6orf136 MRPS10
C2	curated gene sets	REACTOME_SELENOAMINO_ACID_METABOLISM	9.20201e-07	3.73855e-05	0.659444	0.503463	2.0622	100	EEF1E1 AHCY SCLY RPS27L RPL5 RPS2 RPL19 RPL39L RPSA RPL10A RPL26L1 RPL3 AIMP2 RPL14 RPS17 RPL4 RPL15 RPS3 RPL22L1 RPS16 RPL8 RPS11 RPLP0 SEPHS2 RPL17 RPL7A RPL29 RPL18A RPL12 PAPSS2 RPL13A RPS6 RPS15A RPS25 RPL7 PSTK RPL23A RPS10 RPS21 RPL23 RPL35A RPS9 GNMT MAT1A RPS7 RPS8 RPS23 RPL31 RPL6 NNMT RPL32 AIMP1 RPL18
C2	curated gene sets	CARRILLOREIXACH_HEPATOBLASTOMA_VS_NORMAL_UP	9.19274e-07	3.73855e-05	0.659444	0.30593	1.53821	620	NPM1 ITGA6 IMPDH2 PPT1 TMEM237 BSG CENPF SMC2 HSP90AB1 HNRNPA1 MCM6 PKM CDK4 LAPTM4B ILF2 DSC3 CCT3 PFKM NAP1L1 NUP93 CDCA4 PRC1 TUBA1B STMN1 PRKDC EEF2 BMP4 SERPINE2 ZNF703 RAN DISC1 MSH2 CDCA7 FABP5 SLC26A6 HDAC2 TRIP13 CTSV HES2 CCDC88A AKR1B1 EPB41L2 EIF3L FMNL2 WDR76 LIN9 RPA1 TAF6 SLC6A9 DNMT3B EIF3E RPL5 RPS2 ZNF385A LINC00205 RPL19 EIF4B ARL6IP6 RPSA HSPG2 BCL11A RPL10A ATN1 RPL3 CENPE SMARCC1 CACNB4 ITGA2 ILF3 HOXA3 GPX7 LMNB2 CEP55 CEP152 RPL4 EPCAM SLC1A5 RAB34 TCF3 RPS3 CSE1L SLC6A6 ARID3A SMYD2 TIGD1 PPP1R14C TMEM178B CPNE1 MDK MSX1 SAMD13 HMGB2 TCTN2 CBX5 CCDC102A C12orf75 TRIM59 HIP1 CTSC SACS SHCBP1 EHMT2 RPL8 TEAD2 MTMR2 LDB1 GPC2 KIF15 HSP90AA1 PARPBP RPS11 ECT2 MTR RPLP0 DYNC1H1 LAMB1 BLMH CRNDE RPL7A NUDT4 C5orf34 COLEC12 SLC7A6 PRR11 RPL18A RPL12 CCDC88C ZNF883 DNAJC18 ENAH PTK2 RPL13A CENPQ CENPL FAM72A ASCL2 MZT1 ASAP1 DLX3 RPS6 BUB1 SLC6A4 RCN2 CEP68 HSF2 PARD3B MMS22L HNRNPA3 PTPN14 R3HDM1 RPGRIP1L RPL7 PFAS CRTAP MTBP ANAPC1 RPL23A NT5DC2 GAS2L3 GPR161 RPL23 ITM2C DNM3 ZBTB40 TTLL1 SLC39A10 RPL35A CDKN2A FANCE CDH13 ZNF391 EXTL3 LAMA3 CEP250 ARMC9 GDPD1 TRIM65 ZNF792 ZNF704 DOK1 DKK1 IRAK1BP1 NCAPD2
C2	curated gene sets	REACTOME_REGULATION_OF_EXPRESSION_OF_SLITS_AND_ROBOS	9.3153e-07	3.78001e-05	0.659444	0.450729	1.91398	139	RNPS1 PSMA4 MAGOH ADRM1 PSMB6 RPS27L RPL5 RPS2 RPL19 PSMD2 PSMC3 RPL39L RPSA RPL10A RPL26L1 RPL3 PSMA3 RPL14 PSMD13 RPS17 RPL4 RPL15 PSMB3 RPS3 PSMA1 RPL22L1 PSMB2 PSMA7 PSMD8 PSMA6 RPS16 RPL8 LDB1 PSMB7 RPS11 RPLP0 RPL17 RPL7A RPL29 RPL18A RPL12 RPL13A PSMB5 RPS6 RPS15A PSMB1 RPS25 RPL7 RPL23A RPS10 RPS21 ROBO3 RPL23 PSMD3 RPL35A RPS9 RPS7 HOXA2 RPS8 PSMC6 PSMD14 RPS23 PSMA5 UPF3A RPL31 RPL6 PSMB4 CASC3
C2	curated gene sets	WU_APOPTOSIS_BY_CDKN1A_VIA_TP53	9.65598e-07	3.8854e-05	0.643552	0.624413	2.22944	49	NPM1 SMC2 RRM1 MCM6 MCM2 MCM4 PRC1 CCNB1 HNRNPA2B1 MKI67 MCM3 ANLN FANCI TYMS UBE2T TPX2 DLGAP5 CEP55 ASPM NCAPD3 HMGB2 CDC25B PBK KNTC1 ATAD2
C2	curated gene sets	MEISSNER_BRAIN_HCP_WITH_H3K4ME3_AND_H3K27ME3	9.91384e-07	3.98439e-05	0.643552	-0.336895	-1.56924	703	MAL ATP1B1 GJB2 PPL SCUBE2 GJB6 CDKN2B CDH1 CWH43 RAB11FIP1 MAL2 PPP1R3B WNT5A EZR TUBA1C SDC1 KANK1 CNKSR3 TUBB6 GNAS S100A11 PERP AHNAK UACA TRNP1 KLK8 NDRG1 CARHSP1 NDRG2 PRDM1 WNK4 FRMD4B SOX21 AIF1L SERINC2 ALS2CL IRF5 ERBB3 LHFPL2 SCIN PROS1 GRHL3 ARHGAP27 RGS10 NFATC2 A4GALT SPIDR SH3PXD2A MBOAT1 PHLDA2 TC2N SLC4A4 ESRP2 ANXA2 GAB1 EGLN3 RRAD PAQR5 OCLN ABAT PDLIM2 HK2 PLEKHA2 ALOX12 ARHGAP10 EPHA2 GALNT3 FZD10 RBPMS BARX2 SMAGP PAWR F11R MYO5B CASZ1 VIM PKIB PDE9A PDLIM5 DUSP10 PRRG4 SIDT1 SOX2 CRISPLD2 LYN SLC16A9 RNF152 ZBTB7B KLF4 LGALS3 ECHDC2 EFNA5 ABLIM3 BAIAP2L1 SLC16A3 SEMA3F IRX5 SLC4A11 N4BP3 ERBB2 TMEM51 STK17B GULP1 THEMIS2 PDZRN3 SLC22A3 SHROOM3 FHDC1 WNT4 ZC3HAV1 ETNK2 UTRN TRPM6 DDAH2 CNIH3 ITGB5 SORCS2 PDGFRA UNC5B TRIM14 LOX BCAR3 KIAA1217 LLGL2 CD63 ICOSLG CMTM8 C12orf56 SKAP2 PRKCZ DAPK2 ASAP3 GUCY2D PRKCH FGFR3 SASH1 CPNE2 ATP8B1 TSPAN15 SVEP1 F3 TIFA MDGA1 EPB41L1 HSPA2 CISH
C2	curated gene sets	REACTOME_ACTIVATION_OF_THE_MRNA_UPON_BINDING_OF_THE_CAP_BINDING_COMPLEX_AND_EIFS_AND_SUBSEQUENT_BINDING_TO_43S	1.06785e-06	4.24602e-05	0.643552	0.601206	2.19051	55	EIF4A1 EIF3G EIF3F EIF3D EIF3L EIF3I RPS27L EIF3E EIF3K RPS2 EIF4B RPSA RPS17 RPS3 EIF4H RPS16 EIF4A2 RPS11 EIF2S1 RPS6 RPS15A EIF4EBP1 RPS25 EIF3H RPS10 RPS21 EIF3M RPS9
C2	curated gene sets	MORI_MATURE_B_LYMPHOCYTE_DN	1.10332e-06	4.36635e-05	0.643552	0.56951	2.16541	65	MCM5 CCNB2 NUDT1 HMGA1 PAFAH1B3 RRM2 CKS1B LMNB1 SLC16A1 STMN1 CCNB1 SNRPB ANLN LGALS9 SNRPC EWSR1 SOX4 HMGB2 PSMD8 CDC45 DHFR CDKN3 MYB NOTCH1 CYCS
C2	curated gene sets	KEGG_MEDICUS_REFERENCE_DNA_REPLICATION_LICENSING	1.11211e-06	4.39079e-05	0.643552	0.76035	2.30174	24	MCM7 MCM5 MCM6 MCM2 MCM4 CDT1 MCM3 DBF4 CCNA2 CDC45 ORC2 ORC1 CDC6 ORC6 CDC7 MTBP
C2	curated gene sets	REACTOME_EUKARYOTIC_TRANSLATION_ELONGATION	1.13709e-06	4.46844e-05	0.643552	0.524741	2.09147	86	EEF2 RPS27L RPL5 RPS2 RPL19 RPL39L RPSA RPL10A RPL26L1 RPL3 RPL14 RPS17 RPL4 RPL15 RPS3 RPL22L1 RPS16 RPL8 RPS11 RPLP0 RPL17 RPL7A RPL29 RPL18A RPL12 RPL13A RPS6 RPS15A RPS25 RPL7 RPL23A RPS10 RPS21 RPL23 RPL35A RPS9 RPS7 EEF1D RPS8 EEF1A1 RPS23 RPL31 RPL6 RPL32 RPL18
C2	curated gene sets	DANG_REGULATED_BY_MYC_UP	1.21611e-06	4.75672e-05	0.643552	0.578095	2.18624	63	TK1 SRM SNRPD2 RRP9 RUVBL2 SRSF1 SRSF7 SFXN1 SLC16A1 SNRPB SNRNP70 SURF6 SRSF2 TYMS TBL3 WDR12 THOP1 SLC20A1 TCF3 TP53 TXNL4A VRK1 SEPHS2 SLC25A4 SERPINE1
C2	curated gene sets	DER_IFN_GAMMA_RESPONSE_UP	1.23085e-06	4.78649e-05	0.643552	0.565477	2.16374	68	PSMB9 HADH HLA-A XRCC6 PSMB8 NAP1L1 PSMB10 PSME1 B2M PARP1 HLA-C ZFP36L2 TAP1 SRSF2 TEAD4 BAG1 SRP9 FOSL1 RHOC RBBP4 ICAM1 GBP1 PPP5C CYCS EIF2B1 IFITM1 PML IRF1 IFI30 IFIT3 ELK4
C2	curated gene sets	REACTOME_HDR_THROUGH_HOMOLOGOUS_RECOMBINATION_HRR	1.24502e-06	4.8193e-05	0.643552	0.569189	2.17023	66	PCNA RFC4 RAD51AP1 POLD2 RPA3 RMI2 POLD1 POLE3 RPA1 CHEK1 SLX1A TOPBP1 SLX4 KAT5 RFC5 RAD50 BRIP1 POLD3 SLX1B RFC2 RPA2 RAD9A POLE2
C2	curated gene sets	SCHLOSSER_MYC_TARGETS_AND_SERUM_RESPONSE_UP	1.25097e-06	4.83117e-05	0.643552	0.637168	2.21645	44	MYC PRMT1 ATP1B3 LSM7 CCDC86 NME1 SNRPB PTDSS1 FXN SRSF2 BAG1 THOP1 ILF3 LMNB2 SLC1A5 INTS10 NOP2 RCN1 SRP72 ODC1
C2	curated gene sets	CHARAFE_BREAST_CANCER_LUMINAL_VS_BASAL_UP	1.26027e-06	4.86153e-05	0.643552	-0.40499	-1.75161	311	NUCB2 SCUBE2 DEGS2 TMEM184A TTC39A EPS8L1 TTC9 SH3GLB2 CXXC5 ISG20 SLC37A1 GPD1L SLC16A6 RAB3D ERBB3 CANT1 KIAA0232 BCAS1 STARD10 SERF2 TC2N AGR2 CDC42SE1 ZSWIM8 ERGIC1 SLC7A8 HK2 SMIM14 KIFC2 MYO5B KDELR2 SLC24A3 TAPT1 TRPS1 BLNK ICA1 SIDT1 TOB1 DAAM1 ANKRD13D RBAK RGL2 ANXA9 BAZ2A KDM7A STRBP SLC2A10 GGA3 TJP3 TMBIM6 GAMT TSPAN13 ZBTB42 KDM4B USP7 GTF3C1 TMEM150C PKP4 MGAT4A MAPT ULK1 ETNK2 MYO6 DDAH2 RALGPS1 MIF4GD LLGL2 LMCD1 LCOR GGA1 KLHDC9 ATP8B1 PGGT1B ABHD12 TSPAN15 SPTLC2 CISH RALGAPA1 TLE3 ASH1L WFS1 CACFD1 CFD DENND1A CAMSAP3 ZMIZ1 SECISBP2 MEGF9 TNRC18 IRGQ ARHGEF26 SYNE4 SPATA2L POMT1
C2	curated gene sets	REACTOME_TRANSPORT_OF_MATURE_TRANSCRIPT_TO_CYTOPLASM	1.354e-06	5.18143e-05	0.643552	0.544961	2.13321	77	THOC6 DDX39A SRSF1 SLBP SRSF7 NUP93 RNPS1 NUP210 MAGOH NUP107 SRSF3 SRSF2 NUP155 NXT1 THOC5 SEH1L DDX39B CPSF1 U2AF1 CPSF3 NUP88 AAAS NUP35 NUP62 NDC1 NUP188 U2AF2 SYMPK SRRM1
C2	curated gene sets	REACTOME_ANTIGEN_PROCESSING_UB_ATP_INDEPENDENT_PROTEASOMAL_DEGRADATION	1.36909e-06	5.23323e-05	0.643552	0.804839	2.2635	18	PSMB9 PSMB8 PSMB10 PSME1 PSMA4 PSME2 PSMB6 PSMA3 PSMB3 PSMA1 PSMB2 PSMA7 PSMA6 PSMB7 PSMB5 PSMB1
C2	curated gene sets	GABRIELY_MIR21_TARGETS	1.40638e-06	5.36892e-05	0.643552	-0.42527	-1.795	250	PPP1R3B WNT5A RASGRP1 SLC26A2 ACAP2 ATP11B PDCD4 CUL3 PHACTR2 TRIM2 MTPN PTBP3 COBLL1 HECTD1 FNBP1 FBXL17 ARFGEF1 LIMCH1 SAMD5 RALGPS2 CLOCK SOX2 GNAQ PRRC1 RAB22A SERAC1 MYO9A TPRG1L DLG1 RMND5A PRICKLE2 DDAH1 ETNK1 EIF4EBP2 RUFY3 GNE USP7 MAP3K1 ITSN2 RAI14 OSBPL3 PELI1 MGAT4A UTRN PHF20L1 LCORL TRIM38 USP47 LIFR GOLGA4 APC STAT3 VPS13A SASH1 UGGT1 ZYG11B NFAT5 EPHA4 BTBD7 KLF5 ARHGAP21 IREB2 EXOC5 DDR2 ESYT2 FBXL5 MEGF9 RASGRP3 PURB CCNG1 TRIM33 YME1L1 SRPK2 ACTR2 PURA ZNF292 ZNF326 GTF2I AGO4 RFX7 ZBTB20 ACBD5 FIGN ZRANB1 CERS6 PLD1 GTF2A1 POLR3B DCAF10 FBXO3 UBR3 ARHGEF12 VPS36 CPEB3 SLC17A5 ALS2 SNX13 YOD1 GLCCI1 ZNF587 ZNF532 USP34 ITGB8 REV3L NEK1 WNK1 BMPR2 SNX30 PBRM1 GAPVD1 DYNC1LI2
C2	curated gene sets	REACTOME_MITOCHONDRIAL_PROTEIN_IMPORT	1.46135e-06	5.548e-05	0.643552	0.61072	2.21759	52	CYC1 TOMM40 HSPD1 SAMM50 TOMM22 BCS1L TIMM13 TIMM50 FXN HSPA9 TIMM44 CHCHD3 ACO2 GFER TIMM22 TIMM10 CHCHD4 TIMM23 PMPCB TIMM9 TIMM21 SLC25A4 COQ2 DNAJC19 PMPCA MTX1 COX19
C2	curated gene sets	CARRILLOREIXACH_HEPATOBLASTOMA_VS_NORMAL_DN	1.47454e-06	5.59179e-05	0.643552	-0.334852	-1.5614	722	ASPG IL1RN PPL TPRG1 CDA GSTA1 KRT7 CES1 GRHL1 UPP1 ECM1 PLAC8 LYPD2 HPGD SLPI NEBL PPP1R3B TMEM184A SLC35C1 RHOD MGLL GPR157 NAMPT ACOX1 CRYL1 TMPRSS2 ID1 NDRG2 CAPN5 PINK1 CYP2C18 FETUB CES2 ANGPTL4 TST ATP13A4 ETHE1 HSBP1L1 CHP1 CYP4F22 MACC1 MAP1LC3A DLG2 COBL CBLC NMRK1 YPEL2 SLC4A4 LDHD CXCL6 TJP2 CRAT FUOM SLC5A1 ABAT BLVRB POLD4 SCP2 EPHA2 CYB5A UQCRQ RBM47 ZNRF2 SMIM14 MAP7 ABHD2 SAMD5 TTC22 TMEM171 HIGD1A SPTBN2 PHLDA1 USP2 SLC46A3 FGGY ADAMTSL4 SCNN1A PRRG4 BLNK IDNK RNF152 ACTR3C TREH DHRS1 SLC2A10 BCL3 NIPAL1 IL17RC INSIG1 KYNU ECHDC2 ACAA1 UAP1 SAA1 ABLIM3 LURAP1L GPT SGMS2 DDAH1 ELOVL6 SAR1B EXPH5 DENND2C OCIAD2 SPATA6L SERTAD1 GNE ETFDH BCKDHB XBP1 PTS RNLS AIG1 PRKAG2 SORCS2 CLYBL KIAA1217 FBP1 KLHL2 FAM83G DHRS12 DECR1 TPD52L1 SLC30A4 ACSL1 SH3RF1 IL1RAP SERPINB8 ZSWIM6 TPMT SNIP1 ZFYVE28 FDX1 TIFA CPNE8 SERPINB9 CMYA5 GADD45G ZBTB43 MARCO APOL6 CES4A ERN1 PSD4 USP12 TSTD1 ACACB NTS LYSMD3 GBE1 SFTPD ABHD5 PRRG2 GABARAPL1 RIPK4 HSD3B7 ADAMTS13 DCXR SPAG1 PXDC1 RASSF7 TRAM2-AS1 ACAD11 FAM221A ASL GFOD2 ARHGEF26 OPLAH UGP2 SPATA2L CFL2 FAM110C RCAN1
C2	curated gene sets	REACTOME_ANTIMICROBIAL_PEPTIDES	1.51332e-06	5.70663e-05	0.643552	-0.78376	-2.31029	25	S100A9 PRSS3 LCN2 PI3 S100A8 ATOX1 S100A7
C2	curated gene sets	REACTOME_METABOLISM_OF_AMINO_ACIDS_AND_DERIVATIVES	1.6164e-06	6.07489e-05	0.643552	0.371848	1.71803	270	PHGDH SRM PSAT1 EEF1E1 DLST PSMA4 OAT AHCY GCSH GOT2 ALDH4A1 ALDH7A1 ADRM1 BCAT2 SLC3A2 SCLY PSMB6 RPS27L AASS ASS1 RPL5 RPS2 OAZ1 RPL19 TXN2 PSMD2 PSMC3 RPL39L RPSA RPL10A RPL26L1 SLC44A1 RPL3 GLDC GCDH MTAP AIMP2 FAH PSMA3 RPL14 PSMD13 RPS17 RPL4 RPL15 PSMB3 HIBADH ADI1 RPS3 ACAT1 PSMA1 RPL22L1 PSMB2 ALDH18A1 PSMA7 PSMD8 MCCC2 PSMA6 GLS2 RPS16 ODC1 RPL8 SLC25A15 DLD PSMB7 RPS11 PYCR1 MTR RPLP0 SEPHS2 RPL17 RPL7A RPL29 RPL18A RPL12 PAPSS2 RPL13A PSMB5 CKMT1A RPS6 NQO1 RPS15A PSMB1 RPS25 PCBD1 AMT PXMP2 RPL7 PSTK NMRAL1 RPL23A RPS10 RPS21 RPL23 PSMD3 RPL35A AGMAT
C2	curated gene sets	KIM_ALL_DISORDERS_OLIGODENDROCYTE_NUMBER_CORR_UP	1.6457e-06	6.1712e-05	0.643552	0.305312	1.53513	622	DEGS1 ENO1 TKT IMPDH2 C1QBP LDHB SNRPD2 CCT7 TRAP1 RUVBL2 CCT2 CYC1 TUFM GAPDH PAFAH1B3 LAPTM4B TUSC3 HSPD1 UQCRC1 CCT3 LSM7 PFN2 NCL ECSIT LY6E CD74 POLR2E NUP93 RNPS1 PSMB10 SF3B2 OAT AHCY FTL GPX4 COX7A2L EEF2 SNRPB EIF3G RAN NUDC PARP1 GOT2 IDH3B EIF3F HAX1 HCFC1R1 CSTF3 AHSA1 NBL1 AKR1B1 EIF3D TRA2B ERI3 ADRM1 PFN1 BLCAP EPHB6 NDUFV1 DRG1 PTDSS1 SLC3A2 AP2M1 CNIH1 PUF60 SNRPE TAF6 MDH1 PSMB6 CCT8 SNRPC ASS1 YWHAQ EIF3K SNN SNRPA OAZ1 MRPL23 PSMD2 ECI1 NCDN LGALS1 DHPS HDGF BAG1 TCP1 RPL10A AMPD2 PES1 RPL3 STARD7 CSRP1 PEBP1 NDUFS3 SLC25A11 SLC20A1 RPS17 DENND4B ACD PSMB3 SOD1 CLNS1A GTF3A RPS3 SCAMP3 TPI1 ACTR1B ANP32B NTHL1 UBA2 ERP29 DNAJC11 NCALD PSMD8 PDHX CTSH NIPSNAP1 PSMA6 HMCES CA2 RPS16 RPL8 BTBD3 PTPRK STOML1 MRPL49 ABHD14A SDHA MNT RPS11 DYNC1H1 ALDOA GNPDA1 DGKZ FDPS RPL29 ACTR1A ISCU SLC25A4 ACOT13 MRPL40 ITGB1BP1 SAC3D1 CX3CL1 REEP1 RAP1GAP2 GPRC5B STX1A DDOST NDUFAB1 CDK5 UQCRFS1 HPCAL1 SMARCD3 HMGN1 PSMB5 RNF41 ARRB2 ARFIP2 HTRA1 FARSA HADHA ACTG1 ANAPC5 DDHD2 RNF187 OLFM1 PTPRN2
C2	curated gene sets	REACTOME_COPI_MEDIATED_ANTEROGRADE_TRANSPORT	1.9017e-06	7.04469e-05	0.643552	-0.557729	-2.05599	84	TUBA4A TUBB4B TUBA1A TUBA1C DYNLL1 TUBB6 TUBB2A CD55 CD59 GOLGA2 ARF4 TMED10 TMED3 DYNC1I2 TMED9 RAB1A SPTBN2 KDELR2 NSF GBF1 COG3 NAPG ARF5 ARFGAP3 YKT6 COPG1 GOSR1 ARCN1 BET1 COPB2 CAPZA1 COPA COPB1 COG1 DCTN5 NAPB CAPZB TMED2 COPZ1 NAPA USO1 STX5 COPZ2 RAB1B DYNC1LI2 CAPZA2
C2	curated gene sets	KEGG_RIBOSOME	1.92483e-06	7.11468e-05	0.627257	0.528541	2.09016	81	RSL24D1 RPS27L RPL5 RPS2 RPL19 RPSA RPL10A RPL26L1 RPL3 RPL14 RPS17 RPL4 RPL15 RPS3 RPL22L1 RPS16 RPL8 RPS11 RPLP0 RPL17 RPL7A RPL29 RPL18A RPL12 RPL13A RPS6 RPS15A RPS25 RPL7 RPL23A RPS10 RPS21 RPL23 RPL35A RPS9 MRPL13 RPS7 RPS8 RPS23 RPL31 RPL6 RPL32 RPL18
C2	curated gene sets	SIMBULAN_PARP1_TARGETS_DN	1.97374e-06	7.24763e-05	0.627257	0.825217	2.2485	16	TAGLN2 PCNA IGFBP5 CDC20 DNMT1 CCNB2 STMN1 CCNB1 PRIM1 HMGB2 CCNA2 SET
C2	curated gene sets	REACTOME_RESPONSE_OF_EIF2AK4_GCN2_TO_AMINO_ACID_DEFICIENCY	1.98229e-06	7.25523e-05	0.627257	0.504313	2.0413	93	RPS27L RPL5 RPS2 RPL19 RPL39L RPSA RPL10A EIF2AK4 RPL26L1 RPL3 RPL14 RPS17 RPL4 RPL15 RPS3 RPL22L1 RPS16 RPL8 RPS11 RPLP0 RPL17 RPL7A RPL29 RPL18A RPL12 EIF2S1 RPL13A RPS6 RPS15A RPS25 RPL7 RPL23A RPS10 RPS21 RPL23 RPL35A RPS9 CEBPB CEBPG RPS7 RPS8 RPS23 RPL31 RPL6 RPL32 RPL18
C2	curated gene sets	REACTOME_METALLOTHIONEINS_BIND_METALS	1.99299e-06	7.27064e-05	0.627257	0.943422	2.02889	7	MT1E MT1G MT1X MT1H MT2A MT1F
C2	curated gene sets	WHITFIELD_CELL_CYCLE_G2_M	2.06876e-06	7.5063e-05	0.627257	0.413516	1.81765	177	BIRC5 CENPF GAS6 CCNB2 LMNA RNPS1 MCM4 MDC1 CKS1B CCNB1 SMARCB1 YWHAH MKI67 RNF126 CCND1 ANLN TRIP13 CCDC88A DEPDC1B SRSF3 TGIF1 THRAP3 ANP32E POC1A PSMG3 CDCA3 SFPQ CENPE SPTBN1 TPX2 DLGAP5 HMMR CEP55 FOXM1 DEPDC1 ZC3HC1 HMG20B GADD45A ANP32B CCNA2 CDC25B PBK SHCBP1 ARL6IP1 ECT2 NUP35 KIF20B PRR11 CDC42EP1 CENPA TNFAIP8L1 MZT1 TMEM138 BUB1 RRP1 TMCO4 MATN2 NEK2
C2	curated gene sets	BIOCARTA_MCM_PATHWAY	2.13212e-06	7.70293e-05	0.627257	0.799648	2.2489	18	MCM7 MCM5 MCM6 MCM2 MCM4 CDT1 MCM3 ORC2 ORC1 CDC6 ORC6
C2	curated gene sets	REACTOME_MRNA_SPLICING_MINOR_PATHWAY	2.26049e-06	8.1317e-05	0.627257	0.620875	2.19672	48	YBX1 SNRPD2 SRSF1 SRSF7 POLR2E SF3B2 SNRNP40 SNRPB SNRNP25 SNRPD1 POLR2H SRSF2 SNRPE POLR2G PDCD7 POLR2C TXNL4A SF3B5 SNRPF
C2	curated gene sets	BIOCARTA_SM_PATHWAY	2.32117e-06	8.31438e-05	0.627257	0.844142	2.20873	14	SNRPD2 SNRPB SNRNP70 SNRPD1 SRSF2 SNRPE SNRPC SNRPA SNRPA1 U2AF1 SNRPF
C2	curated gene sets	REACTOME_ACTIVATION_OF_APC_C_AND_APC_C_CDC20_MEDIATED_DEGRADATION_OF_MITOTIC_PROTEINS	2.56128e-06	9.07046e-05	0.627257	0.564447	2.12399	62	CDC20 PTTG1 ANAPC15 PSMA4 CCNB1 MAD2L1 ADRM1 PSMB6 PSMD2 PSMC3 PSMA3 PSMD13 PSMB3 ANAPC10 PSMA1 PSMB2 PSMA7 CCNA2 PSMD8 PSMA6 PSMB7 ANAPC16 ANAPC4 PSMB5 PSMB1 ANAPC5 NEK2 ANAPC1 PSMD3 ANAPC11
C2	curated gene sets	COLLER_MYC_TARGETS_UP	2.65198e-06	9.35965e-05	0.627257	0.749144	2.23033	23	FBL C1QBP TRAP1 HSPD1 NCL AHCY SLC16A1 FABP5 POLR2H PPIF ASS1 EIF5A HDGF
C2	curated gene sets	RODRIGUES_THYROID_CARCINOMA_ANAPLASTIC_UP	2.66856e-06	9.40828e-05	0.627257	0.300902	1.50574	614	MCM7 NPM1 ENO1 PAICS SLC7A1 CDC20 CENPF DDX39A SMC2 DNMT1 PSAT1 LAMB3 CCT2 EIF4A1 SAAL1 TUSC3 HSPD1 MCM2 NOP56 EEF1E1 LYAR IMPDH1 RAD51AP1 MCM4 SLC16A1 CCNB1 XRN2 ACTL6A SNRPB MAD2L1 SSB TNFRSF10B NLN MBNL1 SMC3 ANLN CCDC88A ADORA2B NUP107 DBF4 ADRM1 FBXO32 LIN9 HSPA9 CHEK1 RND3 CBX3 PRIM2 SHMT2 EIF5A NOL8 ACP1 TRMT1 GMFB ZNF146 TOPBP1 MSH6 PNPT1 METTL5 BRIX1 BOD1L1 USP1 DKK3 RCC1 DEPDC7 DIAPH3 PNN PPP2R3C CENPE TPX2 SKA2 HMMR MTAP CEP55 PRPF40A PSMA3 FOXM1 ASPM FEN1 GPX8 DEPDC1 SLC1A5 KPNA2 RAD50 SUPT16H GTPBP4 STAMBPL1 CSE1L MTHFD1L ZCCHC7 U2SURP TRMT6 ARHGAP11A SMC6 GLRX3 ROR1 NIFK SKA3 ITGB1 CPSF3 TRMT5 MRPS30 GART TRUB1 WDR36 CMSS1 FAF1 NXPH4 RIF1 ZNF367 GOPC EIF4A2 NDC80 RRAS2 ZNF131 HSP90AA1 ESF1 ERCC8 ECT2 RUNX1 PLAU ATAD2 POLR3C MATR3 KLHL5 SNHG12 SP100 NME7 C5orf34 NDC1 ACOT13 ZNF644 KIF20B SLC38A1 ST3GAL6 PRR11 ORC6 PLK2 CENPA PFDN4 UGGT2 EIF2S1 COMMD2 BRCA2 SLC38A2 ASAP1 RBBP6 PMS1 EIF4EBP1 DDX27 MPHOSPH10 MICB SLC1A4 TNC MRPL42 GNL2 NEK2 ANAPC1 ADK ZBTB38 CLIC4 ATP2B1 PLK4 GAS2L3 ZWILCH IFIT3 NAA50 HPS3
C2	curated gene sets	YAO_TEMPORAL_RESPONSE_TO_PROGESTERONE_CLUSTER_17	2.78916e-06	9.81289e-05	0.627257	0.422609	1.84275	170	IMPDH2 PHB2 LMNA PSMG1 CDK4 SAMM50 LSM7 RUVBL1 NAP1L1 MRPS12 CKS1B HMBS LSM4 SDHB MRPL34 TIMM13 DOHH MRPL2 GCLM ERH PTDSS1 PDAP1 CNIH1 PUF60 ADSL MRPL16 PSMB6 BAG1 USP1 MRPL21 MTIF2 POLR3K EI24 STARD7 NDUFS3 MRPL51 PSMD13 NDUFB9 DPP3 MRPS34 HNRNPD TUBB MRPS15 XRCC5 PSMA7 ERP29 SET PSMD8 FAF1 MRPL36 PSMB7 COQ7 DDX54 ARL3 MRPS22 DNAJC19 CENPB SLIRP DDOST NDUFAB1 MRPS7 NDUFB6 LIAS DDX1 TGFB1I1 PRELID1
C2	curated gene sets	WP_MINERALOCORTICOID_BIOSYNTHESIS	2.80517e-06	9.85212e-05	0.627257	0.974356	1.88026	5	AKR1C2 AKR1C1 AKR1C3 HSD11B2
C2	curated gene sets	WP_DNA_IRDOUBLE_STRAND_BREAKS_AND_CELLULAR_RESPONSE_VIA_ATM	2.85497e-06	0.00010013	0.627257	0.601687	2.18479	52	PCNA NABP2 MDC1 PRKDC ACTL6A PARP1 SMC3 CHEK1 KAT5 RAD50 TP53 DCLRE1C FANCD2 RIF1 RAD9A E2F1 STK3 RASSF1 LATS1 CDK5 HSF1 BRCA2
C2	curated gene sets	SANA_RESPONSE_TO_IFNG_DN	2.90301e-06	0.00010151	0.627257	0.533482	2.09055	75	THSD4 PRMT1 APEX1 HSP90AB1 SNRPD2 ILF2 HSPD1 CCT3 CCT4 OAT POLD2 CCNB1IP1 RAN FABP5 HDAC2 SSR2 CCT5 YWHAQ LGALS1 RPSA HDGF RPL10A PA2G4 EI24 TPX2 CSE1L RHOC SMYD2 GADD45A COTL1 ODC1 DAB2 RPLP0
C2	curated gene sets	GOBERT_OLIGODENDROCYTE_DIFFERENTIATION_DN	2.90339e-06	0.00010151	0.627257	-0.318945	-1.49785	856	MBOAT2 C4orf3 CYP2J2 TMEM40 SRCAP HS3ST1 CRYAB SVIP BNIP3L ABLIM1 EZR GLTP MGLL SLC26A2 MALAT1 SDC1 DYNLL1 KANK1 CNKSR3 ACOX1 KALRN JAK2 NDRG1 PDCD4 PINK1 FRMD4B SLC16A7 SOX21 RABGAP1L SEMA4D TST VAT1 KDM5B TRIM2 TAF13 LHFPL2 PROS1 RORA STRN BCAS1 HDAC5 IKZF2 WIPI1 RFFL B4GALT5 IER5 ADD3 MBOAT1 SRGAP1 SLC22A23 YPEL3 TMEM71 CLCN3 KLHL18 GAB1 PLEKHG1 SMPD2 MR1 CYTH1 PDLIM2 B3GNT2 AKAP10 CYB5A TYRO3 VPS37B EFCAB14 SMIM14 SAMD5 TULP4 RALGPS2 LMAN1 KIFC2 PPP1R21 PAK1 MYO5B SLC13A4 POC1B KIF1B RNF144A GOLPH3L PDE9A DUSP10 ZFYVE1 TP53INP1 VPS37A MAP1LC3B ALDH3B1 DHRS1 USP6NL MXD1 ACAA1 DPYSL3 ENTPD5 MTMR10 BAZ2B DOCK9 PIK3R3 LPAR1 DGKA TMEM30A RUFY3 HIPK2 AGPAT4 BHLHE40 TMEM51 CCNG2 PPP2R2A USP20 PRKAR2A SORL1 PELI1 CAMK2D PKP4 MAPT ULK1 ARHGAP23 ARRDC3 MYO6 LDLRAD3 SH3D19 PLEKHN1 LCORL UNC5B NPC1 CBX7 MAP2K4 KLHL2 NPC2 SGPL1 RALGPS1 MIF4GD GAS7 MAP4K5 P4HA1 RAP2A WAC GOLGA4 SLC15A4 FOCAD MYRF FYCO1 SASH1 CPNE2 MLLT3 ERMP1 CDC42EP5 SERPINB8 TOR4A KIF21A ABHD12 RAB2B CERK SAMD9L STAT1 SMURF1 AMOTL2 SYNGR1 ATRN ZKSCAN1 SPTLC2 EPB41L1 WWP1 MXI1 REEP3 KCTD18 GATM CSF1 RBM12 DENND5A BTG1 BCAS3 CERS4 NDRG4 EHBP1 AMD1 DENND6B ITPR2 TM9SF3 CDV3 TEX2 CPM CPEB2 CMTM6 BNIP3 WDFY1 CCNG1 DNAJB4 CLN8 SLC48A1 TMBIM1 CDK19 SERINC5 CFL2 MARCKS KIF13A GNPTAB BMP1 ARL4A ABI1 GIPC1 ATMIN RNASEL PLS1 SPATS2L ARHGAP5 SLC25A24 CD9 VDR AGO4 KIAA0753 ANKRD12 CTSF AHR ELOVL7 HECTD4 ZBTB20 ACBD5 HSDL2
C2	curated gene sets	REACTOME_O_LINKED_GLYCOSYLATION_OF_MUCINS	2.91413e-06	0.000101779	0.627257	-0.694971	-2.24592	39	MUC1 MUC15 GALNT12 GCNT3 GALNT1 MUC21 GALNT7 GALNT5 B4GALT5 MUC4 ST3GAL4 B3GNT2 GALNT3 MUC20 C1GALT1 B3GNT3
C2	curated gene sets	WHITFIELD_CELL_CYCLE_G1_S	2.93468e-06	0.000102285	0.627257	0.478674	1.99983	113	PCNA MCM5 MCM6 ESD SLBP MCM2 SRSF7 MCM4 NASP MSH2 CDCA7 FAM111B TMEM243 RMI2 GINS2 ACYP1 CLSPN RAB23 CHAF1B WDR76 GMNN EIF2A ANKRD10 DTL TOPBP1 ZRANB2 ZNF414 PNN ACD POLD3 ORC1 ZNF367 MNT E2F2 CDC6 RUNX1 E2F1 ATAD2 GINS3 KANK2 CHAF1A
C2	curated gene sets	REACTOME_SUMOYLATION	2.94936e-06	0.00010269	0.627257	0.431718	1.87489	159	PCNA HNRNPC NPM1 BIRC5 DNMT1 PARK7 NUP93 HNRNPK MDC1 NOP58 PARP1 NUP210 HDAC2 SMC3 UBE2I NUP107 RPA1 TRIM27 DNMT3B XPC NUP155 RING1 RNF168 SEH1L NSMCE4A TP53 SMC6 NUP88 UBA2 SP3 CBX5 PIAS4 ZNF131 AAAS NUP35 SP100 EIF2AK2 NUP62 NDC1 SAFB NUP188 PML
C2	curated gene sets	BERTUCCI_MEDULLARY_VS_DUCTAL_BREAST_CANCER_UP	2.98243e-06	0.000103519	0.627257	0.406904	1.79526	182	FBL PHB2 SLC7A1 PSMB9 NOP16 TCOF1 PSMB8 NUP93 PSMB10 GRWD1 MINPP1 RILPL2 PLGRKT TAPBPL MKI67 MRTO4 PNKD M6PR PPIF TAP1 NOC3L TEAD4 CDCA3 PSMG4 PHF19 C1RL PUS1 CEP55 NSMCE4A FOXM1 ETV7 DDX50 STAMBPL1 NOP2 ICAM1 PSMB2 PPA1 EMG1 MCM10 NFKBIE SNHG12 ISCU CCDC88C DNAJC9 CENPA CYBA IRF1 DAZAP1 TYSND1 IFI30 MICB ME2 RPS21 ERAP1 TRAF3 LAP3 AGMAT RASGEF1A IL15 C1orf174 MCMBP SOCS3
C2	curated gene sets	REACTOME_ION_CHANNEL_TRANSPORT	3.2174e-06	0.000110646	0.627257	-0.501102	-1.94432	124	ATP1B1 CLCA4 ATP10B ATP6V1D ATP6V1G1 SCNN1B CLCA2 ATP11B ANO8 TPCN1 ATP6V0E1 WNK4 CALM1 ATP13A4 CLCN3 ATP6V1E1 SCNN1A FKBP1B ATP2A2 CAMK2D ATP9A ATP6V1A TRPM6 ATP6V1B2 ATP10D ATP8B1 ATP6V1F ATP6V0A1 WWP1 ATP6V0D1 ATP2C1 CAMK2G
C2	curated gene sets	JINESH_BLEBBISHIELD_TO_IMMUNE_CELL_FUSION_PBSHMS_UP	3.29638e-06	0.000113131	0.627257	-0.391187	-1.69683	317	GJB2 PPL ANXA3 GJB6 KRT7 KRT80 SNX31 S100A10 PLAC8 ALDH3A1 ELOVL1 C19orf33 UPK1B CLIC3 CLIP1 GALNT1 TUBB6 KIF1C RAC1 AHNAK GSN ATP11B CRCT1 UBE2E2 SLC16A7 ANGPTL4 QSOX1 CD59 HSPB8 LHFPL2 BCAS1 A4GALT SPINT1 ANXA2 EGLN3 HK2 ST3GAL4 TRIM6 EPHA2 LIMCH1 SMAGP KIFC2 MPRIP ACTN4 WWC1 SPTSSB ATP6V1E1 UBE2E1 ENDOD1 PDLIM5 DUSP10 ICA1 GNAQ JUP CTTN TMEM45B PPP2CB ATP2A2 PAM KIAA1549L SLC4A11 HSPA4L ZNF823 ZNF219 PRDX6 UPK1A MAN2A1 CYB5R1 MAPT CITED2 CLPTM1L MAPK1 CLTB CRIM1 AAK1 VPS13A SASH1 DMWD APLP2 C1QTNF6 OSBPL1A CNN2 SRSF5 TAGLN EPPK1 VCL NABP1 TGFA ETFB ITGAV SDF2L1 TMBIM1 BRD1 C15orf39 ADAM23 SLC12A2 DIAPH1 GTF2I THBS1 PPM1F UPK2 ERRFI1 KIAA1671
C2	curated gene sets	REACTOME_ASPARAGINE_N_LINKED_GLYCOSYLATION	3.52283e-06	0.000120533	0.627257	-0.42375	-1.80701	265	TUBA4A FUT3 TUBB4B TUBA1A NAGK TUBA1C PMM1 SLC35C1 DYNLL1 TUBB6 DAD1 GMDS TUBB2A SEC31A GFPT1 CD55 CD59 GOLGA2 ARF4 B4GALT5 TMED10 ST6GALNAC1 TMED3 FUOM DYNC1I2 ST3GAL4 AMFR TMED9 OST4 CMAS LMAN1 RAB1A SPTBN2 KDELR2 SEC24D CALR B4GALT1 NSF GBF1 COG3 MAN1A2 NAPG SEC24B MCFD2 UAP1 AMDHD2 ARF5 TRAPPC5 SAR1B ARFGAP3 GNE PPP6R3 MAN2A1 TRAPPC2L B4GALT4 MGAT4A PGM3 CNIH3 ST6GALNAC6 YKT6 COPG1 TRIM13 GOSR1 PMM2 TRAPPC3 UGGT1 ARCN1 BET1 TRAPPC1 COPB2 MVD CAPZA1 SRD5A3 COPA TGFA TBC1D20 COPB1 PDIA3 LMAN2L COG1
C2	curated gene sets	SUNG_METASTASIS_STROMA_DN	3.58771e-06	0.000122504	0.627257	0.615326	2.17709	48	PCNA MT1E MCM5 MCM6 DEK MT1G NOP56 MT1X LYAR MT1H HELLS DTYMK MCM3 HNRNPF GMNN NOLC1 MT1F BYSL NCAPG2 CDC45 ZNF367 POLE2 E2F1 SERPINE1
C2	curated gene sets	REACTOME_SNRNP_ASSEMBLY	3.70872e-06	0.000126123	0.627257	0.603102	2.18383	51	SNRPD2 NUP93 PRMT5 SNRPB NUP210 SNRPD1 SNUPN NUP107 GEMIN6 SNRPE NUP155 SEH1L CLNS1A SNRPF NUP88 GEMIN5 AAAS NUP35 NUP62 NDC1 NUP188
C2	curated gene sets	KEGG_MEDICUS_REFERENCE_TRAIP_DEPENDENT_REPLISOME_DISASSEMBLY	3.70718e-06	0.000126123	0.627257	0.818942	2.14835	15	MCM7 MCM5 MCM6 MCM2 MCM4 GINS2 MCM3 CDC45 GINS4 GINS3
C2	curated gene sets	REACTOME_METABOLISM_OF_LIPIDS	3.72024e-06	0.000126387	0.627257	-0.338791	-1.55251	586	GDPD3 TM7SF2 MBOAT2 CYP2J2 GRHL1 ALDH3B2 SLC44A3 HMGCS1 DEGS2 LTA4H HPGD ASAH1 ACOT11 ELOVL1 LIPH ELOVL4 PRKAA2 DBI SCD MGLL ACOX1 ME1 NCOA2 LGMN CPNE3 GPD1L ANGPTL4 FUT2 SGPP2 CYP4F22 RORA ACER3 A4GALT PPARD PPARG STARD10 CERS3 ORMDL2 B4GALT5 MBOAT1 MSMO1 SMPD2 PPP1CB CRAT PLEKHA5 SP1 HMGCR PLEKHA2 ALOX12 SPHK1 SC5D SCP2 CYP2R1 CYP4B1 SPTLC3 PRKACB LPCAT4 SPTSSB CLOCK NPAS2 SEC24D MBTPS1 MED8 ALDH3B1 CYP4F3 SEC24B INSIG1 ACAA1 MTMR10 PLBD1 PIK3R3 STARD4 SGMS2 ELOVL6 ACADVL FAR1 SAR1B ETNK1 PLA2R1 ACSL3 AGPAT4 ALOX15B PCYT1A AACS OSBPL2 MVK SQLE MTMR6 SUMF1 OSBPL8 OSBPL3 RXRA CYP51A1 ETNK2 CYP2E1 TSPO PMVK PRKAG2 GM2A HELZ2 SGPL1 ST6GALNAC6 UGCG MTF1 DECR1 RUFY1 AGPAT3 PLA2G10 ACSL1 AGPAT5 B3GALT4 DGAT1 MED16 SREBF2 CERK IDI1 FDX1 CYP2C9 SPTLC2 SIN3B TIAM2 GPCPD1 OSBPL1A ACACB CERS4 MVD TECR RAB5A ABHD5 SRD5A3 HSD17B4 PTGS2 HSD3B7 ACAD11 LPIN3 ASAH2 SAMD8 GPX1 PNPLA8 ORMDL3 CDK19 PITPNM2 PSAP FIG4 SLC44A5 MED10 BDH1 SPTLC1 ACSM3 CROT RAB14 VDR PTEN SEC24C AHR PPT2 ELOVL7 ACBD5 OSBPL10 ABHD4 CERS6 SMPD1 CYP2C19 PLA2G12A NCOA3 PLEKHA6 PLD1 GLIPR1 PPM1L VAPA NCOA6 CYP27B1 MED13 SBF1 PRKACA
C2	curated gene sets	REACTOME_BASE_EXCISION_REPAIR	3.74075e-06	0.000126955	0.627257	0.621955	2.16353	44	PCNA APEX1 RFC4 POLD2 RPA3 PARP1 POLD1 POLE3 LIG1 MPG RPA1 OGG1 RFC5 FEN1 ACD POLD3 NTHL1 RFC2 RPA2 POLE2 TERF1 PNKP UNG PARP2 NEIL3 MUTYH TERF2IP RFC3
C2	curated gene sets	MIKKELSEN_MEF_HCP_WITH_H3K27ME3	3.85622e-06	0.000130479	0.610527	-0.43909	-1.81225	201	MAL RHCG GJB6 CNFN DEGS2 CWH43 LYPD3 SCNN1B TMPRSS2 EPHX3 DSC2 CYP4F22 GRHL3 CBLC PROM2 PAQR5 SLC5A1 ALOX12 TTC22 TMEM171 SPTBN2 TMEM91 CRB3 SOX2 RAB11FIP4 ACAA1 PLBD1 THEMIS2 SLC22A3 CLDN4 WNT4 TMEM150C FBP1 MPZL2 PRKCZ RASAL1 PRRT1 TACSTD2 PLEKHG6 AMN B3GALT5 LRRC26 CPXM2 HES5 TFAP2C
C2	curated gene sets	DER_IFN_BETA_RESPONSE_UP	4.00863e-06	0.000135091	0.610527	0.482655	1.96598	99	PSMB9 HADH CALD1 HLA-A XRCC6 PSMB8 NAP1L1 PSMB10 PSME1 B2M PARP1 HLA-C DDX21 FUBP1 ZFP36L2 TAP1 SRSF2 GMFB BAG1 IFIT1 ITGA2 SRP9 FOSL1 ARID3A RHOC RBBP4 GBP1 DNAJC2 CTR9 PPP5C CYCS EIF2AK2 PLAUR EIF2B1 IFITM1 PML IRF1
C2	curated gene sets	RAY_TUMORIGENESIS_BY_ERBB2_CDC25A_DN	4.02252e-06	0.000135423	0.610527	-0.433234	-1.81055	222	GDPD3 CES1 GALNT12 GBP6 ELOVL1 CRIP2 TTC9 KLHDC7A PINK1 CST3 SLC16A6 GOLGA2 ZNF770 EPB41 FOSL2 DUOXA1 ITM2B PPM1K SCP2 SH3BP5 EPHA2 GGT6 CFLAR CASZ1 SNCG SPINT2 PPM1B TAB2 BLNK TOB1 DAAM1 TRIM24 TP53INP1 TMEM54 IFIH1 DHRS1 CHMP4B PRICKLE2 PRDX6 AMY2B DDI2 SAMHD1 USP20 PPCS RXRA BSPRY EIF4G3 IRAK2 LDLRAD3 ZFYVE9 HERPUD1 TOB2 CBX7 ZNF395 ACSL1 MLLT3 EPB41L1 ZBTB43 CACFD1 CFD BTG1 UQCRH SKI SCARF1 TMTC2 ZBTB8OS SLC23A2 LENG9 C11orf54 BDH1 VDR AGO4 ERRFI1 AIFM2 ACBD5 NCOA3 MKNK2 PPM1L CDC40 TMEM59 ACAD9
C2	curated gene sets	RICKMAN_TUMOR_DIFFERENTIATED_WELL_VS_POORLY_UP	4.16009e-06	0.000139753	0.610527	0.391894	1.75301	210	FBL CENPF CCT7 SRSF1 CCT3 CACYBP NAP1L1 SRSF7 NASP NUCKS1 CCDC28B HNRNPU PARP1 RMI2 MCM3 TRA2B TRAF4 EIF3L SRSF3 FUBP1 SNRPE MDH1 SEPHS1 RPL5 SFPQ MSH6 GCFC2 CSPP1 UBE2T BCL11A STARD7 MAT2A GTF3A TMEM97 TRAPPC6A PNISR ACSS1 CBFA2T2 MYB EARS2 SYNPO2 RPL17 GSTM4 HOXC9 AHCTF1 CHCHD6 ZBED5 TERF1 CD8B ATF7IP2 RABL2B ANP32A ZNF740 LRP6 CHD1L AGO2 TFDP2 ZNF496 NINL GPR161 RPL23 FARP1 RPL35A CLASRP LIPT1 MSL2 ZNF704 MUTYH BOLA1 SLC5A6 IFT122 LUC7L3 NCOR1 TOMM20 TMPO ALDH2
C2	curated gene sets	JINESH_BLEBBISHIELD_TO_IMMUNE_CELL_FUSION_PBSHMS_DN	4.16359e-06	0.000139753	0.610527	-0.390381	-1.70142	332	MAL CSTA CSTB S100A9 IL1RN C15orf48 LCN2 SDCBP2 FAM3B ALDH3B2 HMGCS1 TNFAIP2 SLPI SPRR1A DUOX1 WNT5A DBI S100A8 FAM83A FGFBP1 CLCA2 NDRG1 CAB39L LGMN CXXC5 ISG20 ELF5 TMEM154 SGPP2 OAS1 VWF RGS2 SOD2 IFITM2 NMRK1 CYP3A5 AGR2 TSPAN3 TMPRSS4 PGD COLCA1 SLC7A8 PMCH RAB38 CYP4B1 RNF144A PDE9A SCNN1A GCNT2 TOB1 INSIG1 VEGFA KYNU HCAR2 PLBD1 SLCO3A1 TMEM116 ISG15 BHLHE40 C2CD2 SLC25A23 ZFP36L1 CCNYL1 CRYZ FBP1 IFNGR2 ILDR1 CYP4F12 ACSL1 HNMT CDC42EP5 SERPINB8 STAT1 IDI1 FAM162A POLE4 SPRY1 IFI27
C2	curated gene sets	REACTOME_MITOTIC_PROMETAPHASE	4.2452e-06	0.000142208	0.610527	0.404694	1.77443	174	BIRC5 CENPH CDC20 CENPF SMC2 CCNB2 CENPN HAUS1 TUBA1B CCNB1 ZWINT HAUS4 NUDC MAD2L1 CEP78 ITGB3BP CENPK SMC3 NUP107 CENPM NSL1 SPC25 PPP1CC CENPE SKA2 DYNC1LI1 SEH1L NCAPH CEP152 TUBB SPC24 PPP2R5D B9D2 TUBGCP4 PMF1 NDC80 HSP90AA1 CEP135 DYNC1H1 KNTC1 AHCTF1 SDCCAG8 ACTR1A NME7 NEDD1 MZT2B CENPA MAPRE1 CENPQ CENPL SKA1 CEP164 MZT1 BUB1 ZW10 CENPJ CDCA5 NEK2 NINL PLK4 HAUS5 ZWILCH
C2	curated gene sets	LY_AGING_PREMATURE_DN	4.2645e-06	0.00014257	0.610527	0.711322	2.24074	27	FBL DDX39A RANBP1 HMGN2 MCM2 NASP CKS1B PARP1 TYMS MYBL2 FOXM1 NUP88 HMGB2 CDC25B SAFB CENPA
C2	curated gene sets	ZWANG_CLASS_1_TRANSIENTLY_INDUCED_BY_EGF	4.26326e-06	0.00014257	0.610527	-0.371222	-1.66453	417	SDCBP2 CNN3 TMEM40 SLPI SLK S100A16 LY6G6C IFFO2 SLC26A2 TOLLIP JUND MYO1E ID1 PSCA HIF1A SDR16C5 ANGPTL4 PRSS22 PIM1 BMP2K TRIM16 TUFT1 NRIP1 IER5 SRGAP1 RASSF5 PHLDA2 FNBP1L CYTH1 B3GNT2 AKAP13 SH3BP5 ABHD2 MPRIP MYO5B HERC3 BACH1 RNF217 PDLIM5 DUSP10 RCAN3 TIAM1 RAB6A LYN IL1R1 DAAM1 EFNB2 RBAK NIPAL1 USP6NL KCTD10 VEGFA IRX5 DENND2C ARFGAP3 SERTAD1 MFSD6 STK17B OSBPL2 TRIM39 SHROOM3 EPGN OSBPL3 CCNL2 CAMK2D B4GALT4 ATP9A ARHGAP23 SERPINB2 KIAA0513 TAF5L STK40 PRKAG2 FMN1 CCDC68 BCAR3 KIAA1217 FAM83G CD274 CRIM1 MAPK6 PRKCH TPM4 PVR CAB39 SH3RF1 SERPINB8 LDLR MEF2D AMOTL2 ATP6V0A1 NFAT5 CPNE8 REEP3 SH3TC1 TRAF6 ARHGAP21 VEGFC USP12 CNN2 BTG1 GBP3 ANKRD13A DOCK5 PPP1R2 COQ10B CDV3 HIPK3 NPHP3 VCL NABP1 TGFA ARHGEF2 TFAP2C KCNJ15 IL6ST AFF4 KLHL21 SGTB PNPLA8 FST ARL8A CCNT1 ZNF557 SOCS2 THBS1 AGO4 ING2 ANKRD12 AHR LRRFIP1 ELOVL7 ARPP19 RNF19B SLC19A2 SKIL OXSR1 UBE3A JAG2
C2	curated gene sets	WP_CYTOPLASMIC_RIBOSOMAL_PROTEINS	4.366e-06	0.000145529	0.610527	0.518251	2.04947	81	RPS6KA1 RPL5 RPS2 RPL19 RPSA RPL10A RPL3 RPL14 RPS17 RPL4 RPL15 RPS3 RPS16 RPL8 RPS11 RPLP0 RPL17 RPL7A RPL29 RPL18A RPL12 RPL13A RPS6 RPS15A RPS25 RPL7 RPL23A RPS10 RPS21 RPL23 RPL35A RPS9 RPS6KA2 RPS7 RPS8 RPS23 RPL31 RPL6 RPL32 RPL18
C2	curated gene sets	OISHI_CHOLANGIOMA_STEM_CELL_LIKE_DN	4.52477e-06	0.000150077	0.610527	-0.429642	-1.79227	224	PRSS3 NUCB2 HOPX SERPINB1 CDA MALL MUC1 ECM1 PLAC8 HPGD BNIP3L CLIC3 MAPK3 EMP1 NDRG1 ELK3 FUT2 GNA15 FMO2 BCAS1 IER5 AGR2 ZDHHC3 CEP170B HK2 ARHGAP10 EPHA2 TPSAB1 EFHD2 BACH1 SEC24D RAB31 CDYL CYP4F3 KSR1 TSPAN13 PLA2R1 DGKA PDLIM4 PDZRN3 IRF2 ZFP36L1 CITED2 SIPA1 IFNGR2 LSP1 CYP4F12 IFI27 KLF5 FBXW7 DDR2 VEGFC CNN2 TAGLN SNCA STX11 PTGS2 MARCKSL1 CCZ1 TMBIM1 MANSC1 ADAM23 TPK1 BMP1 BDH1 ARL4A VASP ARHGAP17
C2	curated gene sets	CAIRO_PML_TARGETS_BOUND_BY_MYC_UP	4.58256e-06	0.000151844	0.610527	0.7593	2.24608	22	TK1 NPM1 PTMA LDHA YBX1 CDK4 CCNB1 CDCA7 DNPH1 EIF2A DDX18 TP53
C2	curated gene sets	BLANCO_MELO_COVID19_SARS_COV_2_POS_PATIENT_LUNG_TISSUE_UP	4.59621e-06	0.000152146	0.610527	-0.525219	-1.9784	102	CSTA IL1RN CDA S100A12 PLAC8 SAMD9 ANKRD22 CEACAM1 S100A8 S100A11 TCN1 OAS1 IFITM2 TMEM71 KLK10 APOBEC3A CHI3L1 DAPP1 S100P CYP4F3 MXD1 IFIT2 ISG15
C2	curated gene sets	REACTOME_DISEASES_OF_DNA_REPAIR	4.68732e-06	0.000154705	0.610527	0.604827	2.15951	49	RFC4 RAD51AP1 RPA3 MSH2 RMI2 RPA1 TOPBP1 MSH6 OGG1 KAT5 RFC5 RAD50 BRIP1 NTHL1 RFC2 RPA2 RAD9A MLH1 BRCA2 NEIL3 MUTYH DNA2 RFC3 RBBP8 RHNO1 BRCA1
C2	curated gene sets	KIM_MYC_AMPLIFICATION_TARGETS_DN	4.70007e-06	0.000154973	0.610527	-0.555612	-2.04339	78	NUCB2 CDH1 NEBL RORA NFATC2 ATL3 CTNNA1 PLEKHG1 SORBS2 FNBP1L PLEKHA2 LAMP1 CFLAR F11R SCNN1A KIF13B IFIH1 LPP DPYSL3 SHROOM3 PPCS TTC39B MYO6 GCA ZSWIM6 KLF5 GAB2 LGALS8 SPAG1 ZNF292 PAXIP1 ELOVL7 HECTD4 FAM111A RASSF6 ZNF468 ELF3 CCDC171 ZNF415 IL17RD RNF19A
C2	curated gene sets	SLEBOS_HEAD_AND_NECK_CANCER_WITH_HPV_UP	4.83142e-06	0.000158836	0.610527	0.560595	2.12006	63	MCM6 RFC4 MCM2 CENPW ACTL6A FAM111B RMI2 NUP210 CENPK POLR2H NR2C2AP LIG1 ASS1 TOPBP1 HES1 USP1 WEE1 RNF168 YBX2 NR1D2 SLFN13 DHFR KIF15 RPA2 C5orf34 CRYGS MLH1 CDC7 HLTF PRPF38A SYCE2 TFDP2 HAUS5 CDKN2A MSL2
C2	curated gene sets	FOROUTAN_TGFB_EMT_DN	4.84154e-06	0.000159014	0.610527	-0.522236	-1.96464	100	SERPINB1 PPL LCN2 RAB25 MUC1 HS3ST1 CDH1 TNFAIP2 HPGD SLPI ABLIM1 C1orf116 EMP1 FGFBP1 CEACAM6 SLC16A7 ERBB3 AGR2 TJP2 CYB5A RAB38 RBM47 MAP7 ESRP1 SCNN1A SOX2 S100P GULP1 HOOK1 CITED2 EHF MPZL2 TPD52L1 ATP8B1 ERMP1
C2	curated gene sets	YU_MYC_TARGETS_UP	5.02758e-06	0.00016382	0.610527	0.628731	2.16964	41	PCNA BIRC5 RRM1 CCNB2 HMGN2 DCTPP1 TSPAN4 CKS1B CCNB1 MKI67 ANLN GMNN DTL STRAP ASPM KPNA2 HMGB2 CDKN3 ECT2 FDPS BRCA2 BUB1
C2	curated gene sets	REACTOME_SARS_COV_2_MODULATES_HOST_TRANSLATION_MACHINERY	5.0557e-06	0.00016444	0.610527	0.59862	2.10404	47	SNRPD2 SNRPB SNRPD1 GEMIN6 SNRPE RPS27L RPS2 RPSA RPS17 RPS3 SNRPF GEMIN5 RPS16 RPS11 RPS6 RPS15A RPS25 RPS10 RPS21 RPS9 RPS7 RPS8 RPS23 SNRPG
C2	curated gene sets	CHIARADONNA_NEOPLASTIC_TRANSFORMATION_KRAS_UP	5.19929e-06	0.000168035	0.610527	0.475699	1.96621	107	PCNA ITGA6 SSRP1 SMC2 DNMT1 RRM1 HMGN2 APCDD1 SLBP ILF2 NAP1L1 RRM2 CKS1B AHCY ZWINT BNC1 CCND1 BZW2 CTSV ERH ANP32E TOPBP1 NFE2L2 RFC5 PSMA3 NCAPH SPRED2 HNRNPD UBA2 SET
C2	curated gene sets	NABA_SECRETED_FACTORS	5.28257e-06	0.000169684	0.610527	-0.451516	-1.8372	176	CRNN S100A9 IL1RN SCUBE2 S100A12 S100A10 S100A14 S100A16 WNT5A CCL26 S100A8 FGFBP1 S100A11 S100A2 ANGPTL4 CXCL6 FLG S100A7 S100A4 IL12A CCL17 IL34 S100P FLG2 VEGFA BTC EPGN WNT4 S100A6
C2	curated gene sets	ENK_UV_RESPONSE_KERATINOCYTE_UP	5.36237e-06	0.000171754	0.610527	-0.355497	-1.59898	451	MAL SLURP1 TGM3 CDA SULT2B1 EVPL GUK1 S100A12 KRT7 ALDH3B2 KLK11 MUC1 ECM1 CRYAB PEA15 TUBB4B LYPD3 SH3GL1 LY6G6C UPK1B RHOD RAC1 GNAS ACOX1 S100A11 TOM1 EYA2 GSN KLK8 JUND ELL2 LGMN ISG20 PEPD TUBB2A VAMP8 ATP6V0E1 EIF6 TST IRF5 GRN VAT1 KPNA4 SERPINB6 YWHAZ SPINT1 PHLDA2 TMED3 ANXA2 CDKN1A KLK10 RRAD ITM2B RER1 ALOX12 GABARAP BLVRB POLD4 GALNT3 COX6B1 RAB1A FKBP2 ACTN4 ATP6V1E1 PNP RECQL4 EIF1 TOB1 JUP MAP1LC3B SNTA1 MXD1 KYNU ACAA1 COX7A1 WASL ACADVL KLK1 RPL28 EIF4EBP2 CST6 ISG15 PDLIM4 STK17B DNAJB2 PPP2R2A CLDN4 RXRA STXBP2 ULK1 CITED2 POLR2A CHMP2A PMVK HSPB1 AP2S1 P4HB EPHB3 SERPINB8 DGAT1 CAP1 NEDD8 MEF2D MIF ATP6V1F ATP6V0A1 MAPK13 IL1R2 KLF5 BCKDK TACSTD2 ECH1 BTG1 TAGLN ZNHIT1 TRIM29 TECR RAB5A AMD1 STX11 PTOV1
C2	curated gene sets	KEGG_PURINE_METABOLISM	5.39085e-06	0.000172338	0.610527	0.457561	1.91266	123	IMPDH2 PAICS RRM1 PKM IMPDH1 POLR2E RRM2 NME1 POLD2 POLD1 POLR2H ADA PRIM1 POLE3 NME4 ADSL PRIM2 NME1-NME2 POLR2G PNPT1 AMPD2 PPAT NUDT5 POLR3K ATIC DCK NT5C POLR1B NME6 POLR2C POLR1E POLA2 POLD3 GART POLR3G AK2 POLE2 POLR3C NME7 NT5C3A POLR3D POLR1C PAPSS2
C2	curated gene sets	NAKAMURA_CANCER_MICROENVIRONMENT_DN	5.45527e-06	0.000173912	0.610527	0.642642	2.196	40	CDC20 PSAT1 CCNB2 PSMG1 RFC4 LSM4 TRIP13 FANCI NDUFA9 TCP1 SYNCRIP PA2G4 RFC5 COTL1 DHFR CDC6 CDCA2 KLHL5 NDC1
C2	curated gene sets	SMID_BREAST_CANCER_RELAPSE_IN_BRAIN_UP	5.5261e-06	0.000175992	0.610527	0.707495	2.22932	28	MCM5 CENPF LDHB VSNL1 CENPN KRT16 SFRP1 CHST3 CDH3 BCL11A MCM10 KCNK5
C2	curated gene sets	REACTOME_HIV_INFECTION	5.53716e-06	0.000176177	0.610527	0.393642	1.74718	200	NPM1 SSRP1 RANBP1 HMGA1 HLA-A NELFCD XRCC6 POLR2E NUP93 PSMA4 B2M RAN NUP210 TAF3 POLR2H BANF1 LIG1 NUP107 ADRM1 CHMP7 AP2M1 TAF6 PSMB6 POLR2G NUP155 PSMD2 PSMC3 AP1S1 RCC1 SUPT5H SEH1L PSMA3 FEN1 PSMD13 PSMB3 SUPT16H POLR2C PSMA1 XRCC5 PSMB2 PSIP1 PSMA7 NUP88 PSMD8 PSMA6 GTF2E1 PSMB7 AAAS NUP35 NUP62 NDC1 SLC25A4 CD8B TAF5 NUP188 CHMP6 PSMB5 ERCC2 PSMB1 GTF2H3 CCNH NMT2 PSMD3 GTF2F2 TAF9 ARF1 NELFE TBP RAE1 GTF2H2 ERCC3
C2	curated gene sets	KEGG_O_GLYCAN_BIOSYNTHESIS	5.56651e-06	0.000176776	0.610527	-0.79966	-2.1628	19	GALNT12 GCNT3 GALNT1 GALNT7 GALNT5 B4GALT5 ST6GALNAC1 GALNT3 C1GALT1
C2	curated gene sets	COLDREN_GEFITINIB_RESISTANCE_UP	5.57301e-06	0.000176816	0.610527	0.541121	2.08155	69	ID3 SLC7A1 NAP1L1 DPH5 RABEPK TIMM50 PPIF NOL8 TRMT1 RAD50 PDCD11 UBA2 TAMM41 SACS IKBIP ACTR1A PCGF6 ARL3 CTPS1 KCTD15 CSGALNACT2 ALDH1B1 PRELID1 OLFM1 CRTAP POLRMT COPRS CEBPG USP36
C2	curated gene sets	MIKKELSEN_MCV6_LCP_WITH_H3K4ME3	5.66371e-06	0.000179354	0.610527	-0.504886	-1.94311	118	TGM3 ANXA1 KRTDAP CYP2J2 KLK11 MUC1 ALDH3A1 ELOVL1 GCNT3 FGFBP1 KIF1C ISG20 UNC13D CES2 PDZK1IP1 MR1 KCNK7 ALDH3B1 IL17RC COX7A1 BTC MSLN USP54 ALDH1A1 IL17RE CAB39 SERPINB8 MARK2 SERPINB9
C2	curated gene sets	WP_DNA_IRDAMAGE_AND_CELLULAR_RESPONSE_VIA_ATR	5.66917e-06	0.000179358	0.610527	0.532389	2.08089	74	PCNA MCM2 EEF1E1 MDC1 PRKDC MSH2 PARP1 FANCI CLSPN RPA1 CHEK1 TOPBP1 USP1 FOXM1 FEN1 RAD50 TP53 BRIP1 FANCA XRCC5 FANCD2 CDC45 RPA2 RAD9A E2F1 PML MLH1 BRCA2 CEP164
C2	curated gene sets	HINATA_NFKB_TARGETS_KERATINOCYTE_DN	5.79948e-06	0.000182793	0.610527	-0.788501	-2.21457	21	HOPX PPL SULT2B1 KLK7 SCEL UPK1B CEACAM6 DSG3 RGS2 KLK6
C2	curated gene sets	REACTOME_TRNA_PROCESSING_IN_THE_NUCLEUS	5.84564e-06	0.000184075	0.610527	0.579794	2.1125	55	NUP93 RAN NUP210 NUP107 TSEN54 TSEN2 NUP155 RPP40 RPP25 SEH1L CPSF1 RPP30 NUP88 RPPH1 RPP38 AAAS NUP35 NUP62 NDC1 NUP188 DDX1 POP1 RPP21 RAE1 NUP43 POM121C
C2	curated gene sets	DELPUECH_FOXO3_TARGETS_DN	5.95725e-06	0.000187238	0.610527	0.657582	2.19246	35	IMPDH2 SLC7A1 CENPF APEX1 PFN2 PRC1 ZWINT EXOSC8 MKI67 DTYMK HAX1 SHMT2 FOXM1 GADD45A PYCR1 PCK2 PITX2 EPB41L4A-AS1 SLC1A4 NEK2
C2	curated gene sets	SCIAN_CELL_CYCLE_TARGETS_OF_TP53_AND_TP73_DN	6.01707e-06	0.000188413	0.610527	0.753258	2.2282	22	MYC MCM7 CDC20 MCM6 CCNB1 RAN DTYMK TPX2 CCNA2 CDC25B CDKN3
C2	curated gene sets	REACTOME_MITOTIC_SPINDLE_CHECKPOINT	6.12937e-06	0.000191573	0.610527	0.476262	1.95591	103	BIRC5 CENPH CDC20 CENPF CENPN ANAPC15 ZWINT NUDC MAD2L1 ITGB3BP CENPK NUP107 CENPM NSL1 SPC25 PPP1CC CENPE SKA2 DYNC1LI1 SEH1L ANAPC10 SPC24 PPP2R5D B9D2 PMF1 NDC80 DYNC1H1 KNTC1 AHCTF1 ANAPC16 ANAPC4 CENPA MAPRE1 CENPQ CENPL SKA1 BUB1 ZW10 ANAPC5 ANAPC1 ZWILCH CENPP
C2	curated gene sets	WP_MIRNA_REGULATION_OF_DNA_DAMAGE_RESPONSE	6.17428e-06	0.000192797	0.610527	0.549293	2.09437	66	MYC MCM7 TP53AIP1 CCNB2 CDK4 CCNB1 PRKDC TNFRSF10B CCND1 CHEK1 RAD50 TP53 GADD45A FANCD2 DDB2 RPA2 RAD9A E2F1 CYCS PML CDK5
C2	curated gene sets	WP_FATTY_ACID_AND_LIPOPROTEIN_TRANSPORT_IN_HEPATOCYTES	6.22388e-06	0.000194165	0.610527	-0.397033	-1.71697	297	TM7SF2 SORT1 ENDOU CES1 HMGCS1 TRIP10 SH3GL1 PRKAA2 DBI CLINT1 ACOX1 TOM1 MYO1E TMPRSS2 RABGAP1L EHD3 ARHGAP27 VLDLR BECN1 PPARD MSMO1 TMPRSS4 FNBP1 DBNL FNBP1L HMGCR ABCD3 SCP2 SLC27A4 DENND1B RAB1A PCYOX1 RAB5B WASF2 CTTN RAB22A LRP10 CSNK1G1 INSIG1 ECHDC2 ACAA1 SAA1 FCHO2 OCIAD2 PLA2R1 ACSL3 ITSN2 MVK PICALM USP20 MTMR6 RHOQ SORL1 CYP51A1 ATP9A LMBR1L USP33 MYO6 ZFYVE9 PMVK NPC1 NPC2 DECR1 ILDR1 RUFY1 PGBD1 AAK1 AP2S1 ACSL1 BTBD8 LDLR EEA1 IDI1 MARCO HEATR5A CDC42 ECH1 ESYT2 DENND1A MVD EHBP1 RAB5A
C2	curated gene sets	REACTOME_LAGGING_STRAND_SYNTHESIS	6.30333e-06	0.000196421	0.610527	0.772889	2.21498	19	PCNA RFC4 POLD2 RPA3 POLD1 PRIM1 LIG1 RPA1 PRIM2 RFC5 FEN1 POLA2 POLD3 RFC2 RPA2
C2	curated gene sets	STEIN_ESRRA_TARGETS_RESPONSIVE_TO_ESTROGEN_DN	6.30787e-06	0.000196421	0.610527	0.640838	2.16882	39	PCNA MCM5 RRM1 MCM6 MCM2 BTG3 GINS2 DTL NCAPG2 FEN1 SACS NAB2 MCM10 CDC6 POLE2 ATAD2 GINS3 PAPSS2 CHRNA5 OLFM1 MICB ZWILCH CDC25A ASPH TMPO SKP2 SLC27A2 PRSS23 MANEA
C2	curated gene sets	GOLDRATH_ANTIGEN_RESPONSE	6.3482e-06	0.000197494	0.610527	0.342775	1.61788	309	PCNA TK1 BIRC5 MCM5 FHL2 IFITM3 CDC20 RRM1 CCNB2 LMNA HMGN2 GAPDH HLA-B MT1X SDHD RAD51AP1 CD74 MCM4 RRM2 CKS1B LMNB1 PRC1 STMN1 CCNB1 HMBS HAT1 RPA3 RAN MAD2L1 MKI67 NRP1 SIVA1 MCM3 ANLN PRIM1 TRIP13 LIG1 M6PR GMNN CHEK1 TYMS PRIM2 YWHAQ DTL CDCA3 ASF1B TOPBP1 LGALS1 MT1F UBE2T POLR3K WEE1 RFC5 TMEM126A DLGAP5 ASPM TCF19 FEN1 NCAPH KPNA2 CCDC50 CCL3 SLC4A7 TMEM97 TPI1 HLA-DQB1 CASP1 ITGB1 MYADM HMGB2 CCNA2 CBX5 CDC45 DHFR CA2 ODC1 LRRC59 CDKN3 MCM10 CDC6 ECT2 GNPDA1 IQGAP3 NUDT4 CDK2AP1 SP100 NUP62 CHAF1A ST3GAL6
C2	curated gene sets	BUYTAERT_PHOTODYNAMIC_THERAPY_STRESS_UP	6.36348e-06	0.000197786	0.610527	-0.321659	-1.50183	741	PPL UPP1 HPGD RAB11FIP1 LYPD3 SLK NAMPT RRAGD NDRG1 JUND TJP1 PDCD4 PFKFB3 TUBB2A CUL3 GFPT1 VAT1 CD55 KDM5B GOLGA2 LHFPL2 PIM1 PTBP3 ARL8B RGS2 SOD2 TRIM16 PLCD1 HDAC5 PPARG WIPI1 UFM1 FOSL2 CDKN1A RRAD RASAL2 UBL3 VPS37B PTP4A1 F11R MKLN1 SERP1 ACBD3 BACH1 YPEL5 GOLPH3L SEC24D DUSP10 POR RCAN3 PRRG4 EIF1 LAMTOR3 SNX16 TOB1 RAB6A CDYL PRRC1 PSPH TLE1 VPS4B DAAM1 RAB22A CSNK1G1 MAP1LC3B SLC33A1 BAZ2A KLF4 MYO9A SEC24B ITCH LGALS3 AHNAK2 VEGFA IST1 ZNF473 BAZ2B RIOK3 RMND5A MAP3K9 CNOT4 HSPA4L ARFGAP3 BHLHE40 ARID3B KDM4B STK17B OSBPL2 DNAJB2 ITSN2 CCNG2 PPP2R2A RIT1 PLAGL2 RHOQ ZC3HAV1 PLEKHM1 PGM3 JMJD1C ULK1 LMBR1L CITED2 CLU TRIM23 SERPINB2 DDAH2 CNIH3 SECISBP2L ATP6V1B2 HERPUD1 CCDC68 LOX TOB2 NPC1 SGPL1 MAP4K5 UGCG ZNF395 MTF1 WAC WIPF2 TRIM13 LCOR APPBP2 N4BP2L2 GNAI3 KLF3 SNIP1 TIPARP STAM GPR137B SMURF1 RB1CC1 MEF2D NUMB NFAT5 GPR107 SPTLC2 MXI1 WSB1 ZBTB43 ACVR2A FICD KLF5 TRAF6 ARHGEF7 CDC42 BAHD1 BET1 BTG1 MXD4 ZNF277 SOS2 TVP23B IBTK RAB5A HUS1 ZMIZ1 ABHD5 N4BP1 MARK3 COQ10B ZNF322 PTGS2 HIPK3 GABARAPL1 UBR2 CDKN2AIP MEGF9 ARHGEF2 MEF2A AFF4 WDFY3 NCF2 SIK3 GPBP1L1 TRIM33 IL18 GTF2H1 DNAJB4 NDEL1 MAFG CDK19 RCAN1 FEM1B CCDC93 BRD1 NRAS ZNF557 ABI1 TANK STX3 FZD7 CUL7 BMP2 TXNL4B PSEN1 KLF12 ANKRD12 AHR DMTF1 ARPP19 COPS2 RNF19B SKIL DCUN1D2 BRAP CYTH2 FBXL12 NCOA3 SOS1 MKNK2 RAB7A ETS2 LRRC8E MKRN1
C2	curated gene sets	LOCKWOOD_AMPLIFIED_IN_LUNG_CANCER	6.52395e-06	0.000201654	0.610527	0.391866	1.7393	200	MYC MCM7 MRPL11 NUDT1 CDK4 ILF2 BAZ1A LY6E ANAPC15 RAD23A CKS1B CERS2 RMI2 POLR2H SIVA1 HAX1 TSFM AIP BLCAP SSR2 AP2M1 CCT5 PUF60 TAF6 MRPL9 METTL1 MRPL23 SLC39A1 HDGF MANBAL PNN PPP2R3C GCDH DPP3 DENND4B C14orf132 IGSF8 GPAA1 NAT10 CPSF1 MAF1 PCID2 NDUFS2 CAV2 MBIP MRPL36 DUSP12 PMF1 MAGEF1 SDHA CCDC127
C2	curated gene sets	REACTOME_SEPARATION_OF_SISTER_CHROMATIDS	6.61371e-06	0.000204241	0.610527	0.419953	1.81184	152	BIRC5 CENPH CDC20 CENPF PTTG1 CENPN ANAPC15 PSMA4 TUBA1B ZWINT NUDC MAD2L1 ITGB3BP CENPK SMC3 NUP107 ADRM1 CENPM NSL1 SPC25 PPP1CC PSMB6 PSMD2 PSMC3 CENPE SKA2 DYNC1LI1 SEH1L PSMA3 PSMD13 PSMB3 ANAPC10 SPC24 PPP2R5D PSMA1 PSMB2 PSMA7 B9D2 PSMD8 PSMA6 PMF1 PSMB7 NDC80 DYNC1H1 KNTC1 AHCTF1 ANAPC16 ANAPC4 CENPA MAPRE1 CENPQ CENPL SKA1 PSMB5 BUB1 ZW10 PSMB1 ANAPC5 CDCA5 ANAPC1 ZWILCH PSMD3 CENPP
C2	curated gene sets	KEGG_RNA_DEGRADATION	6.79405e-06	0.000209425	0.610527	0.606932	2.14739	48	ENO1 HSPD1 LSM7 EXOSC5 XRN2 LSM4 EXOSC8 LSM2 DCPS LSM5 HSPA9 EXOSC9 EXOSC2 PNPT1 LSM6 ZCCHC7 CNOT8 EXOSC7 EXOSC3 EXOSC4 C1D PARN MPHOSPH6 DCP2
C2	curated gene sets	MOLENAAR_TARGETS_OF_CCND1_AND_CDK4_DN	6.79405e-06	0.000209425	0.610527	0.606792	2.14689	48	MCM7 CENPH CENPF CENPN PDLIM3 CDCA7 CENPK TRIP13 MED30 SPC25 DTL RFC5 TPX2 CEP55 NCAPH ELAVL1 POLD3 CDC45 ZNF367 MNS1 CDC6 CDCA2 KIF20B
C2	curated gene sets	KEGG_MEDICUS_REFERENCE_MISMATCH_REPAIR	6.84571e-06	0.000210824	0.610527	0.711506	2.21306	26	PCNA RFC4 POLD2 RPA3 MSH2 POLD1 POLE3 LIG1 RPA1 MSH6 RFC5 POLD3 MLH3 RFC2 RPA2 POLE2 MLH1 PMS1
C2	curated gene sets	REACTOME_RESOLUTION_OF_AP_SITES_VIA_THE_MULTIPLE_NUCLEOTIDE_PATCH_REPLACEMENT_PATHWAY	8.07046e-06	0.000243324	0.593325	0.728426	2.2051	24	PCNA APEX1 RFC4 POLD2 RPA3 PARP1 POLD1 POLE3 LIG1 RPA1 RFC5 FEN1 POLD3 RFC2 RPA2 POLE2
C2	curated gene sets	MOLENAAR_TARGETS_OF_CCND1_AND_CDK4_UP	8.45749e-06	0.000253944	0.593325	-0.624798	-2.13706	52	TM7SF2 PDCD4 CPNE3 ATP6V0E1 RGS2 RNF170 SERF2 TMEM219 TP53INP1 MAML3 ZNF462 STARD4 RUFY3 MFSD6 PPCS UTRN LCORL
C2	curated gene sets	REACTOME_UNWINDING_OF_DNA	8.72063e-06	0.000260217	0.593325	0.854705	2.15532	12	MCM7 MCM5 MCM6 MCM2 MCM4 GINS2 MCM3 CDC45 GINS4 GINS3
C2	curated gene sets	ODONNELL_TARGETS_OF_MYC_AND_TFRC_DN	8.79358e-06	0.000262161	0.593325	0.628381	2.16627	42	BIRC5 CDC20 CENPF RANBP1 HELLS CKS1B CCNB1 CD151 DBF4 DEPDC1B SPC25 MYBL2 FOXM1 DEPDC1 MND1 ARHGAP11A CCNA2 FUS CDC6 POLE2 CHAF1A TMEM107 BRCA2 PLK4 G3BP1 DNA2 KBTBD8 TOP2A AURKA
C2	curated gene sets	KEGG_MEDICUS_REFERENCE_TRANSLATION_INITIATION	9.06561e-06	0.000269315	0.593325	0.518761	2.03286	75	RPL5 RPS2 RPL19 RPSA RPL10A RPL3 RPL14 RPS17 RPL4 RPL15 RPS3 RPS16 RPL8 RPS11 RPLP0 RPL17 RPL7A RPL29 RPL18A RPL12 RPL13A RPS6 RPS15A RPS25 RPL7 RPL23A RPS10 RPS21 RPL23 RPL35A RPS9 RPS7 RPS8 RPS23 RPL31 RPL6 RPL32 RPL18
C2	curated gene sets	REACTOME_PCNA_DEPENDENT_LONG_PATCH_BASE_EXCISION_REPAIR	9.49313e-06	0.000279789	0.593325	0.75608	2.20933	21	PCNA APEX1 RFC4 POLD2 RPA3 POLD1 POLE3 LIG1 RPA1 RFC5 FEN1 POLD3 RFC2 RPA2 POLE2
C2	curated gene sets	REACTOME_APC_C_MEDIATED_DEGRADATION_OF_CELL_CYCLE_PROTEINS	9.84994e-06	0.000289543	0.593325	0.522947	2.04126	73	CDC20 PTTG1 ANAPC15 PSMA4 CCNB1 MAD2L1 ADRM1 PSMB6 PSMD2 PSMC3 PSMA3 PSMD13 PSMB3 ANAPC10 PSMA1 PSMB2 PSMA7 CCNA2 PSMD8 PSMA6 PSMB7 ANAPC16 ANAPC4 PSMB5 PSMB1 ANAPC5 NEK2 ANAPC1 PSMD3 ANAPC11 SKP2 AURKA CUL1 PSMC6 PSMD14 PSMA5 PLK1
C2	curated gene sets	REACTOME_TELOMERE_MAINTENANCE	1.05764e-05	0.000309545	0.593325	0.560683	2.08997	59	PCNA RUVBL2 RFC4 RUVBL1 POLR2E POLD2 RPA3 POLD1 POLR2H PRIM1 LIG1 RPA1 PRIM2 POLR2G CHTF8 RFC5 FEN1 ACD POLR2C POLA2 POLD3 CCNA2 RFC2 RPA2 TERF1
C2	curated gene sets	REACTOME_RNA_POLYMERASE_II_TRANSCRIPTION_TERMINATION	1.16689e-05	0.000337696	0.593325	0.547927	2.07215	63	THOC6 DDX39A SRSF1 SLBP SRSF7 RNPS1 SNRPB CSTF3 MAGOH SRSF3 SRSF2 SNRPE CSTF2T LSM10 THOC5 DDX39B CPSF1 U2AF1 CPSF3 SNRPF
C2	curated gene sets	REACTOME_G1_S_SPECIFIC_TRANSCRIPTION	1.1746e-05	0.000339342	0.593325	0.693683	2.18579	28	PCNA TK1 RRM2 CDT1 LIN9 TYMS RBBP4 CDC45 DHFR ORC1 CDC6 E2F1 E2F4 TFDP2 CDC25A
C2	curated gene sets	REACTOME_RESOLUTION_OF_ABASIC_SITES_AP_SITES	1.18321e-05	0.000341536	0.593325	0.64257	2.15783	37	PCNA APEX1 RFC4 POLD2 RPA3 PARP1 POLD1 POLE3 LIG1 MPG RPA1 OGG1 RFC5 FEN1 POLD3 NTHL1 RFC2 RPA2 POLE2
C2	curated gene sets	REACTOME_RHO_GTPASES_ACTIVATE_IQGAPS	1.27933e-05	0.000367073	0.593325	-0.799515	-2.21807	20	TUBA4A CDH1 TUBB4B TUBA1A TUBA1C CLIP1 TUBB6 RAC1 TUBB2A CALM1 CTNNA1
C2	curated gene sets	REACTOME_RRNA_MODIFICATION_IN_THE_NUCLEUS_AND_CYTOSOL	1.28113e-05	0.000367277	0.593325	0.583576	2.13358	53	FBL RRP9 IMP4 NOP56 NOP58 NOP14 WDR43 TRMT112 DDX49 RPS2 TBL3 WDR46 UTP20 UTP18 NOP2 NAT10 PDCD11 WDR36 EMG1 NOL11 TSR3 NOC4L DDX47 RPS6 NHP2 MPHOSPH10 DCAF13 RPS9 WDR3 RRP36 RPS7
C2	curated gene sets	GROSS_HYPOXIA_VIA_HIF1A_UP	1.32559e-05	0.000379374	0.593325	0.528056	2.04978	72	SRM SRSF1 HSPD1 NOP56 CCT3 CACYBP NAP1L1 SRSF7 RRM2 NOP58 BZW2 DDX21 NSL1 RPL5 SHMT2 TAF1D AMPD2 MAT2A KPNA2 NOP2 DDX39B GART TIMM9 GTF2E1 SLC19A1 ACOX2 CTPS1 HSF1 PSMB5 SLC1A4 CCNH
C2	curated gene sets	REACTOME_REGULATION_OF_CHOLESTEROL_BIOSYNTHESIS_BY_SREBP_SREBF	1.33545e-05	0.000381871	0.593325	-0.616027	-2.10514	53	TM7SF2 HMGCS1 SCD NCOA2 SP1 HMGCR SC5D SEC24D MBTPS1 SEC24B INSIG1 ELOVL6 SAR1B MVK SQLE RXRA CYP51A1 PMVK HELZ2 MTF1 SREBF2 IDI1 ACACB MVD
C2	curated gene sets	ACOSTA_PROLIFERATION_INDEPENDENT_MYC_TARGETS_UP	1.42221e-05	0.000403247	0.593325	0.512688	2.00906	75	WDR74 PSMG1 MRPL4 GCSH PRPF19 SLC29A1 PARP1 NUP210 NOLC1 SLC39A6 PEBP1 GCDH TMEM161A CSE1L NR1D2 PDCD11 CD320 ODC1 RAB3A BLMH GNPDA1 RGS16 CTPS1 GLOD4 PWP1 FBXO41 AATF NQO1 TRIAP1 RRP1B NRTN SKP2 OXCT1 SLC27A2 GLB1L2
C2	curated gene sets	COLINA_TARGETS_OF_4EBP1_AND_4EBP2	1.45858e-05	0.000411822	0.593325	0.346301	1.63131	305	ID3 BIRC5 IFITM3 CENPH PSMB9 CDC20 HNRNPR NFIB HLA-B ILF2 HEXB MT1X PFN2 PSMB8 C1R LY6E HELLS HAUS1 GRWD1 PRMT5 CCNB1 B2M HAT1 TFPI SLC29A1 EXOSC8 ATAD3A CDT1 SNRPD1 CENPK CCND1 NPR3 ADA ANLN SIGMAR1 ALDH7A1 DBF4 LGALS9 GMNN SNRPE WNT5B CHRAC1 MRPL23 ASF1B RTP4 MT1F BAG1 UBE2T LGALS3BP DIAPH3 NUDT5 TPX2 DLGAP5 THBD HMMR GPX7 FOXM1 ANG POSTN PARP3 GPAA1 PRKCA TIMM10 TMEM97 MRPL37 CD14 CCNA2 CDC25B DBP PBK CTSH
C2	curated gene sets	EPPERT_PROGENITOR	1.49928e-05	0.000421542	0.593325	0.44654	1.8734	120	PAICS HMGB1 LDHB RRM1 CCNB2 DUT HNRNPR MINPP1 PRKDC ZWINT METAP2 MIPEP GINS2 TRIP13 FANCI FBXO7 LRPPRC CTNNBL1 CHEK1 DTL PDLIM1 HMGXB4 SUPT16H TMEM97 ODC1 MTMR2 NDC80 HSP90AA1 POLE2 KNTC1 STEAP3 NDC1 CTPS1 IPO5 EIF2S1
C2	curated gene sets	REACTOME_VIRAL_INFECTION_PATHWAYS	1.52915e-05	0.000428506	0.57561	0.286361	1.43789	659	PRMT1 NPM1 IMPDH2 UBE2L6 SSRP1 HSP90AB1 HNRNPA1 PPIH RANBP1 SNRPD2 TUFM HMGA1 ST6GALNAC2 ATP1B3 HLA-B TUSC3 HLA-A NELFCD NCL XRCC6 IMPDH1 POLR2E NUP93 HNRNPK PTGES3 PSMA4 TUBA1B ATP1A1 BRMS1 B2M SNRPB RAN PARP1 NUP210 IL6R YWHAH HLA-C HDAC2 SNRPD1 TAF3 POLR2H NRP1 SIGMAR1 BANF1 MED30 LIG1 UBE2I NUP107 ADRM1 GEMIN6 CHMP7 AP2M1 PPP1CC SNRPE TAF6 PSMB6 MED22 RPS27L YWHAQ RPL5 RPS2 RPL19 POLR2G NUP155 PSMD2 PSMC3 AP1S1 NFE2L2 RPL39L RPSA HSPG2 RCC1 PCBP2 RPL10A RPL26L1 RPL3 DYNC1LI1 SUPT5H SEH1L PSMA3 RPL14 FEN1 PSMD13 RPS17 RPL4 RPL15 PSMB3 KPNA2 PRKCSH SUPT16H RPS3 TUBB POLR2C CNBP RBBP4 GPC1 HMG20B CD14 PSMA1 XRCC5 RPL22L1 PSMB2 CASP1 PSIP1 ITGB1 SNRPF PSMA7 NUP88 AGRN PSMD8 GEMIN5 PSMA6 RPS16 GTF2E1 RPL8 KEAP1 SAP30 GPC2 PSMB7 HSP90AA1 RPS11 RUNX1 RPLP0 IFNGR1 AAAS DYNC1H1 RPL17 GPS2 RPL7A NUP35 RPL29 ISCU EIF2AK2 NUP62 NDC1 SLC25A4 HLA-F CD8B SERPINE1 MED17 TAF5 RPL18A RPL12 PIK3R4 NUP188 CHMP6 PML IPO5 DDOST MED24 PPIG RPL13A MED18 ST6GALNAC4 PSMB5 ERCC2 RPS6 PARP14 RPS15A PSMB1 RPS25 MED11 MTA1 GTF2H3 RPL7 CCNH DAXX NMT2 HDAC3 FUT8 RPL23A RPS10 RPS21 TRAF3 RPL23 PSMD3 PPP1CA ZCRB1 RPL35A GTF2F2 TAF9 ARF1 CAV1 GANAB SPCS1 RPS9 NELFE G3BP1 TBP KPNA5 NMI RAE1 CTSL GTF2H2 COMT NCOR1 FKBP4 ERCC3
C2	curated gene sets	FERNANDEZ_BOUND_BY_MYC	1.53878e-05	0.000430847	0.57561	0.413072	1.78434	154	ID3 MCM7 ENO1 ITGA6 PAICS BSG PTMA RNASEH2A HNRNPA1 LMNA EIF4A1 HMGN2 SLBP HSPD1 NME1 POLD2 HSD11B2 STMN1 PRKDC HNRNPA2B1 HMBS FPGS APP FXN TPM2 IFRD2 MYBL2 RPL19 ZNF146 ACO2 HNRNPDL HSPE1 FOXM1 DCK CLNS1A ICAM1 ITGB1 PER1 NTHL1 NAB2 SYNGR2 GAL CEBPA E2F1 SLC19A1 SERPINE1 NR1D1 RPL13A BRCA2 ASCL2 RPS6 PSMB1 ACTG1 TCF12
C2	curated gene sets	EGUCHI_CELL_CYCLE_RB1_TARGETS	1.56175e-05	0.000436548	0.57561	0.736651	2.17908	22	MCM7 MCM5 SMC2 MCM6 MCM2 MCM4 MCM3 CENPE FEN1 HMGB2 CCNA2 NDC80 ECT2 BUB1 NEK2
C2	curated gene sets	REACTOME_TRNA_MODIFICATION_IN_THE_NUCLEUS_AND_CYTOSOL	1.57342e-05	0.000439445	0.57561	0.628053	2.10858	38	QTRT1 TRMT112 TYW3 TRMT61A OSGEP URM1 METTL1 TRMT1 PUS1 TRMT6 TRMT5 NSUN2 ALKBH8 PUS7 THG1L CTU2 NSUN6 TRMT11 TRIT1
C2	curated gene sets	LEE_BMP2_TARGETS_UP	1.57763e-05	0.000440256	0.57561	-0.333181	-1.53294	607	MAL ATP1B1 ASPG SERPINB1 CXCL17 LCN2 DIO2 RAB25 KRT7 MUC1 CDH1 DEGS2 HPGD MAL2 NEAT1 CAST EZR C19orf33 DPYD CRYL1 RRAGD JAK2 PDCD4 TMPRSS2 PADI1 NDRG2 CAPN5 PINK1 FRMD4B RABGAP1L CES2 GABRP SERINC2 PHACTR2 SGPP2 GRN VAT1 PDZK1IP1 MAP1LC3A CD59 VWF VLDLR FMO2 HDAC5 WIPI1 YPEL2 YPEL3 TMPRSS4 ITM2B TJP2 FNBP1 FUOM PDLIM2 BLVRB RBPMS ZFAND3 CRIP1 EFHD2 SPINT2 C1GALT1 SLC24A3 ESRP1 TRPS1 DHRS7 RAB31 CRISPLD2 TMEM45B TP53INP1 LRP10 PAM MAP1LC3B IFIH1 KDM7A H6PD AHNAK2 ACAA1 TMC4 PIK3R3 ARF5 SGMS2 OCIAD2 DGKA SH3YL1 DMPK CCNG2 RSPH3 IRF2 ZBTB4 BSPRY SLC25A23 ZFP36L1 CLU DDAH2 ITGB5 SORCS2 MSRB2 EHF CRYZ ZNF395 MPZL2 PHF11 FYCO1 SASH1 SFT2D2 SETD7 DTX4 TTC28 MTURN F3 PDXK TEF GSTT1 WFS1 ERN1 ACACB BTG1 MXD4 NUMA1 SFTPD ITPR2 SEMA4A GABARAPL1 TMTC2 CPXM2 BACE2 EFS DTX3L DCXR
C2	curated gene sets	KEGG_MISMATCH_REPAIR	1.62582e-05	0.000451453	0.57561	0.736181	2.17769	22	PCNA RFC4 POLD2 RPA3 MSH2 POLD1 LIG1 RPA1 MSH6 RFC5 POLD3 MLH3 RFC2 RPA2 MLH1
C2	curated gene sets	RICKMAN_TUMOR_DIFFERENTIATED_WELL_VS_MODERATELY_DN	1.65735e-05	0.00045983	0.57561	-0.524077	-1.96295	93	DMKN KRTDAP GJB2 TUBA4A KLK7 PI3 IFFO2 TUBB6 PERP KLK8 S100A2 CARHSP1 HIF1A SDR9C7 PPARD ARPC5L CDKN1A KLK10 PAQR5 CCDC85C PTP4A1 RAB31 KRT6B AGPAT4 WFDC12 MAPK6 SPRR1B SLC28A3 NUMB
C2	curated gene sets	REACTOME_DEPOSITION_OF_NEW_CENPA_CONTAINING_NUCLEOSOMES_AT_THE_CENTROMERE	1.7066e-05	0.000472322	0.57561	0.723884	2.15512	23	NPM1 CENPH CENPN OIP5 CENPW RUVBL1 ITGB3BP CENPK CENPM RBBP4 CENPA CENPQ CENPL RSF1 CENPP CENPC
C2	curated gene sets	XU_RESPONSE_TO_TRETINOIN_AND_NSC682994_DN	1.70927e-05	0.000472674	0.57561	0.813787	2.1293	14	MYC PRMT1 RUVBL2 RABGGTB ABCE1 DDX18 CSE1L DDX10 GRB10 EIF4EBP1 NAE1
C2	curated gene sets	KEGG_MEDICUS_REFERENCE_GLYCOLYSIS	1.72011e-05	0.00047489	0.57561	0.793696	2.16262	16	ENO1 LDHA LDHB PKM GAPDH PFKM ALDOA
C2	curated gene sets	KEGG_MEDICUS_REFERENCE_DNA_REPLICATION_TERMINATION	1.76068e-05	0.000485293	0.57561	0.767415	2.15825	18	MCM7 MCM5 MCM6 MCM2 LRR1 MCM4 GINS2 MCM3 CDC45 GINS4 GINS3
C2	curated gene sets	SHEDDEN_LUNG_CANCER_GOOD_SURVIVAL_A4	1.79281e-05	0.000492934	0.57561	-0.442413	-1.77684	161	HOPX EVPL MALL SCEL LTA4H C1orf116 PMM1 ELK3 GPD1L EPHX3 CD55 HSPB8 TRIM2 HDAC5 SPIDR MR1 ZNF750 LIMCH1 CYB5A RAB38 RBPMS CLOCK SEC24D ALDH3B1 RUFY3 ERBB2 ALOX15B PELI1 CITED2 GGCX FBP1 FYCO1 TIPARP EPB41L1 CISH WSB1 PPP2R3A APLP2 SFTPD BLVRA MEGF9 CPM S100A13
C2	curated gene sets	WP_DNA_DAMAGE_RESPONSE	1.82913e-05	0.000502098	0.57561	0.534186	2.0236	64	MYC TP53AIP1 CCNB2 CDK4 CCNB1 PRKDC TNFRSF10B CCND1 CHEK1 RAD50 TP53 GADD45A FANCD2 DDB2 RPA2 RAD9A E2F1 CYCS PML CDK5
C2	curated gene sets	LIN_APC_TARGETS	1.85551e-05	0.000508509	0.57561	0.53892	1.99824	60	KRT5 PCNA LMNA HNRNPA0 LY6E POLR2E ALG3 SLC35B2 CCND1 PFN1 PDAP1 EIF5A S100A3 RPL39L HDGF HSPE1 SLC1A5 PRKCSH HNRNPUL1 ARHGDIA HMG20B TELO2 AGRN FLOT2 IFITM1 SORBS3 MTA1 TPRA1 HDAC3
C2	curated gene sets	WP_METABOLIC_EPILEPTIC_DISORDERS	1.8799e-05	0.000514572	0.57561	0.512129	1.99904	73	ENO1 PHGDH HADH LDHA PSAT1 LDHB PKM GAPDH PFKM SFXN1 GOT2 ALDH7A1 MDH1 SLC7A2 AASS ASS1 SHMT2 GLDC GCDH SLC1A5 TPI1 ACAT1 GLS2 SLC25A15 DLD
C2	curated gene sets	KEGG_VIBRIO_CHOLERAE_INFECTION	1.96809e-05	0.000531777	0.57561	-0.63396	-2.09888	44	ATP6V1D ATP6V1G1 SEC61G GNAS SEC61B TJP1 ATP6V0E1 TJP2 PRKACB KDELR2 ATP6V1E1 SEC61A1 ATP6V1A ATP6V1B2 ATP6V1F ATP6V0A1 ATP6V0D1
C2	curated gene sets	REACTOME_NUCLEAR_ENVELOPE_BREAKDOWN	2.02267e-05	0.000544984	0.57561	0.576099	2.07488	50	CCNB2 LMNA NUP93 LMNB1 CCNB1 NUP210 BANF1 NUP107 NUP155 SEH1L PRKCA NUP88 VRK1 AAAS NUP35 NUP62 NDC1 NUP188
C2	curated gene sets	KEGG_GNRH_SIGNALING_PATHWAY	2.06171e-05	0.000552404	0.57561	-0.536854	-1.9744	78	CALML5 CALML3 MAPK3 GNAS CALM1 MAPK14 MAP2K2 PRKACB GNAQ GRB2 MAP3K1 CAMK2D MAP2K4 MAPK1 PLA2G10 MAP3K4 MAPK13 CDC42 SOS2 ITPR2 CAMK2G NRAS ITPR1 HBEGF PLA2G12A ADCY6 PLD1 SOS1 PRKACA PLCB3 HRAS MAPK10 MAPK7
C2	curated gene sets	FISCHER_G2_M_CELL_CYCLE	2.10262e-05	0.000561128	0.57561	0.379439	1.69618	213	BIRC5 CDC20 CENPF CCNB2 PTTG1 TROAP OIP5 CKS1B PRC1 CCNB1 MAD2L1 RIN2 MKI67 ANLN TRIP13 CDC42EP4 DBF4 ARHGEF39 DEPDC1B TGIF1 ANP32E CDCA3 SFPQ SPA17 CENPE WEE1 TPX2 NFYB HMMR CEP55 FOXM1 ASPM NCAPH DEPDC1 MAT2A KPNA2 TUBB ARHGAP11A HMG20B DCLRE1C HMGB2 CCNA2 CDC25B TRIM59 PBK SHCBP1 BTBD3 SAP30 ARL6IP1 KIF15 NDC80 ECT2 PLAU IQGAP3 CDCA2 NUP35 CKAP2L NDC1 KIF20B
C2	curated gene sets	JOHNSTONE_PARVB_TARGETS_3_UP	2.16647e-05	0.000574971	0.57561	-0.360395	-1.60011	383	CSTB TM7SF2 ANXA1 KRT80 TNFAIP2 ASAH1 NEAT1 PRDX5 S100A16 TAX1BP1 C19orf33 CLIC3 PPDPF SCD AHNAK UACA GSN S100A2 PDCD4 LGMN VAMP8 CTNND1 CST3 CALM1 GRN VAT1 CD55 GRK5 GOLGA2 ABHD17C B4GALT5 ADD3 S100A4 GABARAP POLD4 SH3BP5 RBM47 PPP1R21 EFHD2 PTP4A1 F11R VIM SCNN1A CRISPLD2 JUP CD58 DAAM1 KLF4 ALDH3B1 BCL3 AHNAK2 TPRG1L FLII ELOVL6 ACADVL BHLHE40 MFSD6 SAMHD1 CLDN4 OSBPL3 NTAN1 TRIOBP IRAK2 IQGAP1 CITED2 CLU LEPROT JAK1 HELZ2 CTSS NPC2 UGCG PDP1 WIPF2 EIF4G1 NOTCH2 P4HB ACSL1 HNMT SUPT6H FRAS1 LDLR ABHD12 TRIM8 SMURF1 GPR107 APOL6 APLP2 TACSTD2 CSF1 PHF10 MDFIC ECH1 BTG1 CPD LGALS8 HSD17B4 KCTD2
C2	curated gene sets	REACTOME_SUMOYLATION_OF_DNA_DAMAGE_RESPONSE_AND_REPAIR_PROTEINS	2.18263e-05	0.000578344	0.57561	0.523053	2.02088	71	NUP93 MDC1 PARP1 NUP210 SMC3 UBE2I NUP107 RPA1 XPC NUP155 RING1 RNF168 SEH1L NSMCE4A SMC6 NUP88 PIAS4 AAAS NUP35 SP100 NUP62 NDC1 NUP188 PML CDKN2A RAE1 NSMCE1 NUP43 POM121C HERC2
C2	curated gene sets	KEGG_PROTEASOME	2.20371e-05	0.000583012	0.57561	0.622529	2.12727	40	PSMB9 PSMB8 PSMB10 PSME1 PSMA4 PSME2 PSMD4 PSMB6 PSMD2 PSMC3 PSMA3 PSMD13 PSMB3 PSMA1 PSMB2 PSMA7 PSMD8 PSMA6 PSMB7 PSMB5 PSMF1 PSME3 PSMB1
C2	curated gene sets	REACTOME_TELOMERE_C_STRAND_LAGGING_STRAND_SYNTHESIS	2.20734e-05	0.000583512	0.57561	0.656043	2.12299	32	PCNA RFC4 POLD2 RPA3 POLD1 PRIM1 LIG1 RPA1 PRIM2 CHTF8 RFC5 FEN1 ACD POLA2 POLD3 RFC2 RPA2 TERF1
C2	curated gene sets	WP_DNA_MISMATCH_REPAIR	2.24886e-05	0.00059216	0.57561	0.72122	2.14719	23	PCNA RFC4 POLD2 RPA3 MSH2 POLD1 POLE3 LIG1 RPA1 MSH6 RFC5 POLD3 RFC2 RPA2 POLE2 MLH1
C2	curated gene sets	BAELDE_DIABETIC_NEPHROPATHY_DN	2.2815e-05	0.000597476	0.57561	-0.36364	-1.61302	379	ANXA1 KLK7 HPGD NEBL SLK CTNNBIP1 CAST TAX1BP1 SEC61G KANK1 NAMPT ARL1 NDRG1 MYO1E GMDS TUBB2A RABGAP1L RNF11 CD55 GRK5 OAS1 KIAA0232 RGS10 CTNNA1 YWHAZ TMED10 ADD3 DSTN FOSL2 TSPAN3 FNBP1 GJA1 FNBP1L KLK6 CHI3L1 AKAP10 CREB3L2 TYRO3 AP3B1 PAWR RAB1A PAK1 CFLAR PRKACB VIM SEMA5A ACBD3 PDLIM5 DDX17 USP46 TOB1 PPP2CB ATP2A2 PAM NAPG ALDH3B1 HSPA5 VEGFA UAP1 DPYSL3 ARHGEF18 PARD3 TOM1L2 EXPH5 PLA2R1 ACSL3 ISG15 GNE PRDX6 GULP1 RAI14 XBP1 CYP51A1 ZC3HAV1 ATP9A GSTA4 CITED2 LEPROT TRIM23 ITGB5 LOX BCAR3 UGCG CRIM1 CCDC6 NPTN STAT1 STX7 F3 MTSS1 TOP2B CD47 HSPA2 WWP1 CD2AP GAB2 CLEC16A ATXN1 N4BP1 ZNF516 CDV3 UBR2 TBCA MEGF9 MCL1 NFE2L1 IGFBP2 UGP2 ITGAV PDIA3 AKAP11 SERINC5 RCAN1 OTUD4 ABI1 PLCE1 MYL12A ARHGAP5 SUB1 BMP2 PREPL VPS13D ZBTB20 PAPSS1
C2	curated gene sets	WP_METABOLIC_REPROGRAMMING_IN_COLON_CANCER	2.30142e-05	0.000602223	0.57561	0.629703	2.11152	36	ENO1 TKT PAICS LDHA PSAT1 PKM GAPDH DLST SDHB GOT2 SHMT2 ACO2 PPAT SLC1A5 GART PYCR1 FH
C2	curated gene sets	ZHANG_RESPONSE_TO_IKK_INHIBITOR_AND_TNF_UP	2.33288e-05	0.000609505	0.57561	-0.415903	-1.71671	205	SPRR3 IL1RN SERPINB1 C15orf48 PI3 TNFAIP2 RAB11FIP1 LYPD3 SPRR1A ANKRD22 ISG20 TUBB2A FRMD4B SGPP2 MAST4 GRHL3 SPRR2A PPARD B4GALT5 CLDN1 CDKN1A CYTH1 DAPP1 TMEM171 LYN KRT6B IFIH1 KDM7A BCL3 MXD1 KYNU SLCO3A1 IGFL1 SLC52A3 CCNG2 PELI1 IRAK2 DNAJC3 HERPUD1 HELZ2 IFNGR2 TRIM38 AMOTL2 NFAT5 SERPINB9 IL1R2 TIAM2 ERN1 C1orf74 LACC1 BTG1 GBP3 RAB24 N4BP1 MARCKSL1 RAB3IP NUAK2 CCL20 RCAN1 C15orf39 TANK TNIP1 BMP2 PSEN1 ANKRD12 ELOVL7 RNF19B CXCL1 HBEGF
C2	curated gene sets	REACTOME_MEIOSIS	2.39618e-05	0.000623135	0.57561	0.583185	2.08224	49	LMNA CDK4 LMNB1 RPA3 SMC3 UBE2I SYNE2 RPA1 ACD MND1 RAD50 MLH3 RPA2 REC8 TERF1 MLH1 BRCA2 SYCE2 FIGNL1 TERF2IP SYCP2 RBBP8 STAG3 BRCA1
C2	curated gene sets	REACTOME_G2_M_DNA_DAMAGE_CHECKPOINT	2.42655e-05	0.000629572	0.57561	0.547568	2.02064	57	RFC4 MDC1 CCNB1 RPA3 RMI2 YWHAH RPA1 CHEK1 YWHAQ TOPBP1 KAT5 WEE1 RFC5 RNF168 BABAM1 RAD50 TP53 BRIP1 CCNA2 PIAS4 RFC2 RPA2 RAD9A
C2	curated gene sets	PELLICCIOTTA_HDAC_IN_ANTIGEN_PRESENTATION_DN	2.48114e-05	0.000641259	0.57561	0.577518	2.02987	47	PSMB9 HLA-B HLA-A PSMB8 PSMB10 PSME1 PSMA4 TAPBPL HLA-C PSME2 TAP1 PSMB6 PSMC3 PSMA3 TAPBP ERAP2 PSMA1 PSMB2 PSMA7 SEC22C PSMD8 PSMA6
C2	curated gene sets	NABA_ECM_REGULATORS	2.49504e-05	0.000643861	0.57561	-0.467377	-1.83089	135	CSTA TGM3 CSTB A2ML1 PRSS3 SERPINB1 TGM1 SERPINB13 PI3 SLPI CST3 SERPINB6 ADAM19 SERPINB5 EGLN3 PCSK6 SERPINB3 ADAMTSL4 TGM5 CST6 ADAM15 SERPINB2 LOX CTSS P4HA1
C2	curated gene sets	SESTO_RESPONSE_TO_UV_C1	2.53475e-05	0.000653105	0.57561	-0.571952	-2.05616	68	ATP1B1 SPRR2D SPRR2E TGM1 SULT2B1 LCN2 CNN3 CRYAB PEA15 EMP1 NAMPT PIM1 SOD2 SPRR2A CDKN1A S100A7 TJP2 GALNT3
C2	curated gene sets	WP_AMINO_ACID_METABOLISM	2.54865e-05	0.000655682	0.57561	0.529278	2.02523	68	HADH LDHA SRM PKM DLST ADH5 OAT GOT2 ALDH7A1 GCLM MDH1 ASS1 ACO2 FAH HIBADH ALDH18A1 PDHX ACSS1 ODC1 DLD SDHA PYCR1 GSS FH
C2	curated gene sets	CHICAS_RB1_TARGETS_LOW_SERUM	2.62253e-05	0.000672023	0.57561	0.519377	2.00667	71	MT1E MCM5 RNASEH2A MCM6 NFIB MT1X LSM7 CENPW MT1H HELLS MCM4 MT2A LMNB1 SNRPB RPA3 CDCA7 CDT1 MCM3 SYNE2 WDR76 SNRPE TYMS DTL SULF1 MT1F DEPDC1 SOX4 RIF1 ZNF367
C2	curated gene sets	REACTOME_GAP_JUNCTION_ASSEMBLY	2.64222e-05	0.000675616	0.57561	-0.81905	-2.12852	16	GJB2 GJB6 TUBA4A TUBB4B TUBA1A TUBA1C TUBB6 TUBB2A GJA1
C2	curated gene sets	KEGG_MEDICUS_REFERENCE_BREAK_INDUCED_REPLICATION	2.64978e-05	0.000677033	0.57561	0.907994	2.00626	8	MCM7 MCM5 MCM6 MCM2 MCM4 MCM3 POLD3
C2	curated gene sets	PEDERSEN_TARGETS_OF_611CTF_ISOFORM_OF_ERBB2	2.72303e-05	0.00069259	0.57561	-0.565513	-2.00563	64	GPX3 SRCAP ANKRD22 MGLL S100A2 ISG20 ANGPTL4 DSC2 LMO7 CD59 HSPB8 RGS2 TSPAN3 HK2 SLC12A6 EPHA1
C2	curated gene sets	FARMER_BREAST_CANCER_CLUSTER_2	2.75898e-05	0.000698034	0.57561	0.656424	2.1227	31	CCNB2 PTTG1 MCM4 PRC1 PRKDC MAD2L1 RAD54B RRS1 CENPE TPX2 CEP55 ASPM CCNA2 KIF15 NDC80 SLC25A32 ATAD2 CENPA BUB1 NEK2 MRPL15 NCAPG NUSAP1 MTFR1 KIF20A
C2	curated gene sets	REACTOME_FOLDING_OF_ACTIN_BY_CCT_TRIC	2.78445e-05	0.000703419	0.57561	0.872016	2.02783	10	CCT7 CCT2 CCT3 CCT4 CCT5 CCT8 TCP1
C2	curated gene sets	KUMAR_TARGETS_OF_MLL_AF9_FUSION	2.84235e-05	0.000714822	0.57561	-0.37325	-1.6221	319	GDPD3 ANXA1 GPX3 IL1RN C4orf3 UPP1 HMGCS1 HS3ST1 HPGD ABLIM1 IDH1 TXN CEACAM1 SCD MAPK3 STK39 PERP EYA2 ELL2 SH3GLB1 TXNDC17 CXXC5 RNF11 CD55 RAP1A PPIC TP53INP2 CPA3 CLDN1 CLCN3 MR1 HK2 SERPINB3 GALNT3 RBPMS SMAGP RALGPS2 BLNK ICA1 RAB31 SHD EIF3J PLBD1 IFIT2 TSPAN13 KLK1 TMEM30A VPS53 DMPK ISG15 CCNG2 GNG12 CAMK2D PKP4 TTC39B DNAJC3 CITED2 DDAH2 FBP1 KANK3 TMEM141 CSNK1A1 PDCD6 PDXDC1
C2	curated gene sets	CAIRO_LIVER_DEVELOPMENT_UP	2.86008e-05	0.000718743	0.57561	0.431021	1.81299	128	ID3 IGFBP5 CSRP2 SRM PKM PAFAH1B3 PFN2 SRSF7 GRWD1 SERPINE2 PTPRS MEST BNC1 HDAC2 SYNE2 TGIF1 SNN SLC39A6 LRP12 BYSL POLR1E GPC1 SMYD2 RCN1 MDK PDZD2 RRP8 SLC25A4 PTN COLEC12 RHOB PLK2 CTPS1 PFDN4 SMARCD3 HMGN1 KCTD15 COL5A2 RCN2 PITX2 SMARCA2
C2	curated gene sets	REACTOME_HDR_THROUGH_SINGLE_STRAND_ANNEALING_SSA	2.93058e-05	0.000735359	0.57561	0.624369	2.09363	36	RFC4 RPA3 RMI2 RPA1 ERCC1 TOPBP1 KAT5 RFC5 RAD50 BRIP1 RFC2 RPA2 RAD9A DNA2 RFC3 RBBP8 RHNO1 BRCA1
C2	curated gene sets	FARMER_BREAST_CANCER_APOCRINE_VS_BASAL	2.94136e-05	0.000736964	0.57561	-0.387543	-1.66011	273	KRT7 CYP2J2 CES1 ALDH3B2 CDH1 IDH1 PTK6 ATP6V1G1 RASGRP1 DBI SCD KANK1 TUBB6 NT5C2 CLCA2 ATP11B S100A2 GALNT7 TMPRSS2 GPD1L GABRP QSOX1 PPIC RGS10 TSPAN3 MSMO1 S100A4 CRAT APOBEC3A HMGCR SC5D BLVRB LIMCH1 CYB5A RBM47 PRKACB LRBA PKP1 DUSP10 SCNN1A SIDT1 LYN PRR15L CLGN KRT6B PAM RNF141 SLC2A10 KYNU ECHDC2 TSPAN13 SAR1B ACSL3 BCAP29 KDM4B AK4 PELI1 CYP51A1 SEC23B S100A6 PHKB MAPT CLU
C2	curated gene sets	KIM_BIPOLAR_DISORDER_OLIGODENDROCYTE_DENSITY_CORR_UP	3.00262e-05	0.000750556	0.57561	0.296995	1.47718	563	DEGS1 FBL ENO1 TKT PHB2 C1QBP APEX1 YBX1 LDHB SNRPD2 TRAP1 CCT2 VSNL1 CYC1 PKM TUFM PAFAH1B3 IMP4 DEK TUSC3 UQCRC1 CCT3 PFN2 NCL PFKM POLR2E PSME1 HNRNPK SF3B2 PSMA4 AHCY FTL GPX4 SNRNP40 COX7A2L SERPINE2 EIF3G RAN GOT2 IDH3B PRNP EIF3F AHSA1 AKR1B1 EIF3D TRA2B ERI3 ADRM1 PFN1 BLCAP EPHB6 NDUFV1 DRG1 PTDSS1 CNIH1 PUF60 SNRPE TAF6 PSMB6 CCT8 EIF3E ASS1 YWHAQ EIF3K SNN OAZ1 AASDHPPT EIF4B GMFB PSMD2 NCDN LGALS1 HDGF BAG1 TCP1 RPL10A RPL3 NDUFA5 GLDC TPGS2 IFIT1 STARD7 PEBP1 NDUFS3 SRP9 SLC25A11 ISCA1 PSMA3 RPS17 DENND4B RPL4 PSMB3 SOD1 CLNS1A SCAMP3 TPI1 CNBP XRCC5 ACTR1B UBA2 ERP29 PSMD8 RPL8 PTPRK ABHD14A SDHA DYNC1H1 ALDOA GNPDA1 CDK2AP1 FDPS RPL29 ACTR1A ISCU SLC25A4 ACOT13 MRPL40 CX3CL1 TIPRL RPL12 MLX STX1A MLH1 NDUFAB1 CDK5 UQCRFS1 HPCAL1 SMARCD3 HMGN1 PSMB5 RPS6 ARFIP2 HTRA1 FARSA PSME3 KIF3C DDX1 ACTG1 HNRNPA3 RPS25 ANAPC5 DDHD2 RNF187 PTPRN2 SLC1A4 RPL7 R3HDM2 CD81 MLF2
C2	curated gene sets	RHEIN_ALL_GLUCOCORTICOID_THERAPY_UP	3.10323e-05	0.000773483	0.557332	-0.571813	-2.03851	65	CSTA ASAH1 EZR S100A8 AHNAK CD55 GRK5 RGS2 FOSL2 MAX DDX17 GPR183 PELI1 KLHL2 NOTCH2 IL1R2 GABARAPL1 C15orf39 LY96 GLIPR1 CREM MIR22HG PTPRC ZNF165 ABCA1 CYTIP SLC7A5 MFN1
C2	curated gene sets	REACTOME_HOMOLOGOUS_DNA_PAIRING_AND_STRAND_EXCHANGE	3.13576e-05	0.000779854	0.557332	0.602993	2.08082	41	RFC4 RAD51AP1 RPA3 RMI2 RPA1 CHEK1 TOPBP1 KAT5 RFC5 RAD50 BRIP1 RFC2 RPA2 RAD9A BRCA2 DNA2 RFC3 RBBP8 RHNO1 BRCA1
C2	curated gene sets	FOROUTAN_INTEGRATED_TGFB_EMT_DN	3.15065e-05	0.000782978	0.557332	-0.568737	-2.0446	68	SERPINB1 PPL LCN2 RAB25 HS3ST1 CDH1 HPGD SLPI C1orf116 EMP1 FGFBP1 CEACAM6 SLC16A7 ERBB3 AGR2 TJP2 CYB5A RBM47 ESRP1 SCNN1A SOX2 S100P
C2	curated gene sets	LANDIS_BREAST_CANCER_PROGRESSION_UP	3.1677e-05	0.000786053	0.557332	-0.657899	-2.09946	37	NUCB2 LCN2 ELL2 SPINT1 GALNT3 CMAS WWC1 SERP1 STRBP SHROOM3 XBP1 ATP6V1A EHF CHMP2B ALDOC TFAP2C ARHGEF5 VDR LRRFIP1 TPD52 SRP19 CLDN7
C2	curated gene sets	KEGG_ENDOCYTOSIS	3.16656e-05	0.000786053	0.557332	-0.436532	-1.75322	161	RAB11A RAB11FIP1 SH3GL1 CXCR2 ACAP2 SH3GLB2 SH3GLB1 EHD3 ARF6 ERBB3 GRK5 CHMP5 CLTC SMAP1 CBLC VPS37B RAB5B RAB31 VPS4B PDCD6IP RAB22A VPS37A RAB11FIP4 CHMP4B ITCH PARD3 ASAP2 ARFGAP3 STAM2 CHMP3 HGS CHMP2A PDGFRA CLTB RUFY1 PRKCZ ASAP3 AP2S1 FGFR3 LDLR EEA1 STAM SMURF1 HSPA2 WWP1 TRAF6 CDC42 PSD4 CHMP2B RAB5A
C2	curated gene sets	MOHANKUMAR_HOXA1_TARGETS_DN	3.22362e-05	0.000796401	0.557332	-0.481447	-1.8605	122	SPINK5 ANXA1 SCUBE2 CALML5 MUC1 HPGD GALNT12 S100A14 CLIC3 MGLL CEACAM6 SPINK7 DSC2 PROS1 GRHL3 ADIRF SERPINB5 S100A7 SMIM14 ABHD2 HIGD1A SEMA5A S100P CLGN BTC S100A6 SLC22A15 TSPO UNC5B NYNRIN AAK1 RASAL1 EPHA4 MAPK13 ARHGEF4 STEAP1 FOXN1 SLCO2A1 IL18 EML1 FGF11
C2	curated gene sets	LI_WILMS_TUMOR_VS_FETAL_KIDNEY_1_UP	3.27203e-05	0.00080658	0.557332	-0.442683	-1.78256	163	ATP1B1 PPL ANXA3 S100A10 CDH1 CRYAB ASAH1 CAST PRCP AHNAK TRIM2 PPP1R3C VLDLR DSTN MSMO1 ITM2B BLVRB SCP2 CYB5A RBPMS TOB1 KIF13B LYN IL1R1 RAB22A VEGFA KCTD12 PDZRN3 XBP1 MTMR6 MAN2A1 GNG12 ALDH1A1 IQGAP1 CLU LEPROT TSPO HERPUD1 CRYZ LLGL2 UGCG CRIM1 ATP10D FGFR3 ACSL1 AMOTL2 PDXK IL10RB CD2AP TACSTD2
C2	curated gene sets	PEREZ_TP53_AND_TP63_TARGETS	3.42862e-05	0.000840862	0.557332	-0.433307	-1.74124	162	TM7SF2 EVPL CRYAB RAB11FIP1 RASGRP1 METRNL CNKSR3 PALMD RBP7 SEMA4D GRK5 RORA GRHL3 PLCD1 EPB41 TUFT1 RASSF5 ZNF750 MAP7 CASZ1 CRISPLD2 ZFYVE1 ARID1B RAB11FIP4 KSR1 IRX5 SLC4A11 THEMIS2 ITSN2 GPT2 ULK1 VASN SUSD2 UNC5B SASH1 EPHB3 ZSWIM6 TRIM8
C2	curated gene sets	MARTENS_TRETINOIN_RESPONSE_UP	3.43182e-05	0.000841033	0.557332	-0.363813	-1.61467	382	S100A9 DMKN ASPG GPX3 IVL ALDH3B2 KLK7 LYPD2 TNFAIP2 CALML3 S100A14 RAET1G PTK6 CRIP2 FUT6 S100A8 TMEM256 KLK8 PCDH1 TMPRSS2 ID1 SOX21 KLK12 ANGPTL4 TMSB10 PPIC PROM2 MUC4 KLK10 RRAD CEP170B PGD KLK6 CHI3L1 EPHA2 FZD10 CYP4B1 EPS8L2 GGT6 TMEM171 THAP8 SLC7A4 NCF1 APOL4 FAM83C COX7A1 KLHL17 PTPRF KLK1 MSLN PDLIM4
C2	curated gene sets	HUANG_GATA2_TARGETS_UP	3.47752e-05	0.000849137	0.557332	-0.473176	-1.84156	129	GDPD3 PLAC8 SH3BGRL3 PRDX5 DYNLT1 GSN NDRG1 TPCN1 ATP6V0E1 CST3 UBL5 STARD10 CPA3 ANXA2 GAB1 CDKN1A MYL12B SIPA1L1 GABARAP RAB38 SLC12A6 SCAND1 YPEL5 TAPT1 GCNT2 RAB31 BLOC1S1 TP53INP1 KCTD12 KLK1 ARPC1A TSPO IFNGR2 FIS1 TMEM50A SFT2D2 CERK CD47 AFF1 FAM117A ATP6V0D1 BTG1 C1orf54 GABARAPL1
C2	curated gene sets	KEGG_GAP_JUNCTION	3.59533e-05	0.000875993	0.557332	-0.585999	-2.06728	61	TUBA4A TUBB4B TUBA1A TUBA1C MAPK3 TUBB6 GNAS TJP1 TUBB2A GJA1 MAP2K2 PRKACB GNAQ GRB2 LPAR1 PDGFRA MAPK1 GNAI3 SOS2 ITPR2 PDGFB NRAS ITPR1 GNAI2 ADCY6 SOS1 PRKACA PLCB3 HRAS MAPK7
C2	curated gene sets	WP_RAS_SIGNALING	3.60332e-05	0.000877304	0.557332	-0.454055	-1.80607	148	CALML5 CALML3 RALA RASGRP1 GNG4 MAPK3 RAC1 CALM1 ARF6 RAP1A SHOC2 RASSF5 GAB1 MAP2K2 RASAL2 EPHA2 PAK1 PRKACB RALB TIAM1 RAB5B RGL2 KSR1 GRB2 PIK3R3 GNG5 GNG12 GNB1 PDGFRA MAPK1 PLA2G10 RASAL1 FGFR3 CDC42 GAB2 SOS2 RAB5A RAC3 RASGRP3 NRAS BAD PLCE1 SHC1 BRAP PLA2G12A RALBP1 PLD1 SOS1 ETS2 BCL2L1 PRKACA PAK6 HRAS MAPK10 KSR2
C2	curated gene sets	WP_CHEMOKINE_SIGNALING	3.66634e-05	0.000889095	0.557332	-0.460457	-1.79091	127	CXCR2 CCL26 GNG4 MAPK3 RAC1 JAK2 CSK GRK5 RAP1A PAK1 PRKACB CCL17 TIAM1 LYN NCF1 WASL GRB2 PARD3 PIK3R3 GNG5 GNG12 GNB1 MAPK1 PRKCZ STAT3 GNAI3 STAT1 CDC42 TIAM2 SOS2 CCL20 NRAS STAT2 GNAI2 SHC1 STAT5B ARRB1 ADCY6 SOS1 BRAF JAK3 CXCL3 PLCB3 HRAS
C2	curated gene sets	REACTOME_ACTIVATION_OF_GENE_EXPRESSION_BY_SREBF_SREBP	3.72545e-05	0.000901163	0.557332	-0.651986	-2.12058	41	TM7SF2 HMGCS1 SCD NCOA2 SP1 HMGCR SC5D ELOVL6 MVK SQLE RXRA CYP51A1 PMVK HELZ2 MTF1 SREBF2 IDI1 ACACB MVD
C2	curated gene sets	PEREZ_TP63_TARGETS	3.73387e-05	0.000901955	0.557332	-0.392254	-1.67434	268	TM7SF2 IL1RN PPL EVPL CRYAB RAB11FIP1 CLIC3 RASGRP1 METRNL CNKSR3 NDRG1 PALMD RBP7 SEMA4D GRK5 RORA GRHL3 PLCD1 EPB41 TUFT1 MAPK14 TP53INP2 RASSF5 CYTH1 ZNF750 MAP7 CASZ1 CRISPLD2 ZFYVE1 ARID1B TLE1 MAP1LC3B RAB11FIP4 KDM7A KSR1 MXD1 IRX5 SLC4A11 THEMIS2 ITSN2 FRYL GPT2 ULK1 CLU STK40 VASN SUSD2 UNC5B HSPB1 PRKCH SASH1 ACSL1 EPHB3 ZSWIM6 TRIM8 EPHA4 MYRFL ZNF436
C2	curated gene sets	REACTOME_EXTENSION_OF_TELOMERES	3.75144e-05	0.000905494	0.557332	0.575043	2.01731	46	PCNA RUVBL2 RFC4 RUVBL1 POLD2 RPA3 POLD1 PRIM1 LIG1 RPA1 PRIM2 CHTF8 RFC5 FEN1 ACD POLA2 POLD3 CCNA2 RFC2 RPA2 TERF1
C2	curated gene sets	REACTOME_DEVELOPMENTAL_CELL_LINEAGES	3.88767e-05	0.000933679	0.557332	-0.552176	-2.00246	74	SPINK5 DMKN ANXA1 KRTDAP PRSS3 IVL HOPX ANXA3 KRT7 CALML5 KRT24 KLK7 LGALS7B KRT78 KRT10 LGALS7 SPRR2A SBSN SLC4A4 ANXA2 FLG
C2	curated gene sets	REACTOME_NUCLEOTIDE_EXCISION_REPAIR	3.88636e-05	0.000933679	0.557332	0.456162	1.87635	105	PCNA RFC4 RUVBL1 POLR2E RAD23A POLD2 ACTL6A RPA3 PRPF19 PARP1 POLD1 POLR2H POLE3 LIG1 UBE2I COPS3 RPA1 XPC ERCC1 POLR2G RFC5 POLR2C COPS8 POLD3 COPS4 MCRS1 DDB2 RFC2 RPA2 ERCC8 POLE2 NFRKB ZNF830 YY1 INO80E ERCC2 GPS1 GTF2H3 CCNH CHD1L
C2	curated gene sets	PID_BARD1_PATHWAY	3.97025e-05	0.000951474	0.557332	0.667971	2.10478	28	PCNA NPM1 XRCC6 PRKDC TOPBP1 EWSR1 RAD50 TP53 FANCA XRCC5 FANCD2 FANCF FANCE UBE2D3 FANCG FANCC RBBP8 BRCA1
C2	curated gene sets	PULVER_FOREY_PERTURB_ATTRITION_LG1	4.04358e-05	0.000966977	0.557332	0.318571	1.53298	393	MCM7 PCNA NPM1 DNMT1 MCM6 TROAP AKR1C2 SLBP NCOA7 RFC4 MCM2 NABP2 MRPL45 TSPAN4 RRM2 POLD2 GCLC SMARCB1 XRN2 MEST ATAD3A PRNP DTYMK POLD1 MCM3 FBXO7 COPS3 BLCAP ZBTB44 CHAF1B CHMP7 SRRM2 NUDCD1 PRIM2 DUS3L STX10 RAB13 NXT1 KLHL8 KLHL42 R3HCC1 CSTF2T HNRNPDL UNKL LSM10 RFC5 RPP25 DENND4B GALC NT5C TGFBR3 GPAA1 RPS3 OLA1 POLA2 POLD3 CPSF3 WNK2 ATAD5 PBK KEAP1 SDHA MNT RFC2 ZNF131 ZC3H12A GINS4 NEU1 POLE2 DHODH GPS2 ZNF419 NFRKB GINS3 KLHL5 TIMELESS CHCHD6 NOC4L PHYHD1 PCK2 ORC6 COQ2 ARL6IP4 PFDN4 METTL21A PIGH GLOD4 ZNF641 PSMB5 MZT1 SETD6 CDC7 MFSD3 CRY1 DDX1 NAGA MMS22L PRKAB1 RPGRIP1L SMARCA2 ME2 MTBP NAE1 SH3GL3 GTF2IRD2B COPRS PPP1R16A BRPF3 CDC25A RABEP1 KLF7 STK32C EGR1 MDM1 TIPIN CTSL SLC25A29 DDA1 ZNF691 GMPR2 CAD RFC3 EME1 SLC35B4 FADD FLI1 TNPO1 YEATS4
C2	curated gene sets	FULCHER_INFLAMMATORY_RESPONSE_LECTIN_VS_LPS_DN	4.13448e-05	0.000983814	0.557332	-0.358441	-1.58831	376	GPX3 SORT1 CES1 LTA4H SAMD9 NEAT1 CAST PRCP MALAT1 ACAP2 KANK1 NAMPT ME1 PFKFB3 LGMN ISG20 PINK1 SLC16A6 DSC2 OAS1 IFITM2 NRIP1 SH3PXD2A B4GALT5 ADD3 SLC22A23 APOBEC3A MAX B3GNT2 PLEKHA2 BLVRB RBM47 ZNRF2 DAPP1 PRKACB SLC46A3 CALCOCO2 BACH1 SEC24D LYN NCF1 HERC6 IFIH1 KLF4 HSPA5 MXD1 KCTD12 IFIT2 FCHO2 RUFY3 PRKAR2A DIP2A CYP51A1 ALDH1A1 NTAN1 CITED2 ARRDC3 SETX POLR2A LDLRAD3 DDAH2 PDE4C TRIM14 RHBDF2 GAS7 PITHD1 TRIM38 SLC35F6 PDXDC1 NOTCH2 HNMT UBXN2A ZNF207 KLF3 TIPARP SAMD9L CPNE8 SPTLC2 WWP1 WSB1 IFI27 AFF1 MARCO KLF5 CD2AP GATM CDK13 LACC1 GAB2 CD37 LYSMD3 LGALS8 SEMA4A BLVRA CPM AP1B1 SLC35E1 BCL6 BNIP3 HIPK1 IL18 SGTB
C2	curated gene sets	REACTOME_RESPONSE_TO_METAL_IONS	4.13798e-05	0.00098395	0.557332	0.870998	1.9582	9	MT1E MT1G MT1X MT1H MT2A MT1F CSRP1
C2	curated gene sets	KEGG_CHEMOKINE_SIGNALING_PATHWAY	4.19734e-05	0.000997359	0.557332	-0.461834	-1.8122	136	CXCR2 CCL26 GNG4 MAPK3 RAC1 JAK2 CSK GRK5 RAP1A CXCL6 PAK1 PRKACB CCL17 TIAM1 LYN NCF1 WASL GRB2 PARD3 PIK3R3 GNG5 GNG12 GNB1 MAPK1 PRKCZ STAT3 GNAI3 STAT1 CDC42 TIAM2 SOS2 CCL20 NRAS STAT2 GSK3A GNAI2 SHC1 CXCL1 STAT5B ARRB1 ADCY6 SOS1 BRAF PRKACA JAK3 CXCL3 PLCB3 HRAS
C2	curated gene sets	AIGNER_ZEB1_TARGETS	4.29124e-05	0.00101751	0.557332	-0.680719	-2.1093	32	DMKN GJB2 PPL SCEL MUC1 CDH1 MAL2 DSC2 OCLN F11R CRB3 SH3YL1 SHROOM3 MPZL2 TSPAN15 TACSTD2 EPPK1
C2	curated gene sets	RAMALHO_STEMNESS_UP	4.34738e-05	0.00102792	0.557332	0.385428	1.69419	177	ITGA6 RSL1D1 LAPTM4B DCTPP1 MRPL45 GRWD1 MRPS2 RABGGTB FKBP11 NOP58 GCSH WDR43 YWHAH LSM2 DTYMK CCND1 MRPL34 DPH5 ALDH7A1 GCLM SRSF3 TRIP6 MRPL17 SNRPC NDUFAF4 UTP20 BYSL UBE2T GFER JAGN1 SLC4A7 MPDU1 TBRG4 RCN1 XRCC5 NIFK ITGB1 COPS4 ZNF639 PPA1 ELP2 TEAD2 RSRC2 ESF1 CDK2AP1 NUP35 ZNF644 SLC7A6 RPUSD4 SLC38A2 EIF4EBP1 MPHOSPH10 GNL2 CRTAP MRPS10 ZNF281 GHR GCAT COPRS GANAB
C2	curated gene sets	REACTOME_TYPE_I_HEMIDESMOSOME_ASSEMBLY	4.35146e-05	0.00102816	0.557332	0.842848	2.0538	11	KRT5 ITGA6 LAMB3 ITGB4 KRT14 CD151
C2	curated gene sets	PEDRIOLI_MIR31_TARGETS_DN	4.54773e-05	0.00106927	0.557332	-0.37295	-1.60993	306	PPL ANXA3 PLAC8 SAMD9 RAET1E NEAT1 PRCP PRKAA2 GPR157 KANK1 EMP1 ANKRD35 AIF1L DSC2 VAT1 CD55 VWF SOD2 KLHL18 RRAD ERV3-1 PPM1K PMCH RAB38 GSKIP ZFAND3 TMEM171 SLC46A3 ENDOD1 NPAS2 DHRS7 IDNK LAMTOR3 IL34 CLGN VPS4B IFIH1 NOD2 RGS20 IFIT2 SLC16A3 RUFY3 CHMP3 MOSPD3 IRAK2 CLU SBDS ETV2 SECISBP2L TRIM14 NOS1AP UGCG MAN2C1 ZNF846 SUPT3H DAPK2 P4HB KIF21A CAP1 SAMD9L KLF5 USP12 SENP7 ZDHHC20 DDX6 NPHP3 SETBP1 CPM
C2	curated gene sets	KORKOLA_YOLK_SAC_TUMOR_UP	4.69875e-05	0.0011017	0.557332	0.737867	2.11461	19	PHB2 LDHB GAPDH PTMS TEAD4 YARS2 KLHL42 TPI1 EMG1 DDX11 DDX47 LRP6
C2	curated gene sets	REACTOME_APC_C_CDH1_MEDIATED_DEGRADATION_OF_CDC20_AND_OTHER_APC_C_CDH1_TARGETED_PROTEINS_IN_LATE_MITOSIS_EARLY_G1	4.80237e-05	0.00111896	0.557332	0.537935	2.00517	59	CDC20 PTTG1 ANAPC15 PSMA4 ADRM1 PSMB6 PSMD2 PSMC3 PSMA3 PSMD13 PSMB3 ANAPC10 PSMA1 PSMB2 PSMA7 PSMD8 PSMA6 PSMB7 ANAPC16 ANAPC4 PSMB5 PSMB1 ANAPC5 ANAPC1 PSMD3 ANAPC11 SKP2 AURKA PSMC6 PSMD14 PSMA5 PLK1 PSMB4
C2	curated gene sets	REACTOME_HEMOSTASIS	5.00151e-05	0.00116054	0.557332	-0.347396	-1.56088	428	ATP1B1 CEACAM5 TUBA4A S100A10 ECM1 TUBB4B TUBA1A TUBA1C PRCP RASGRP1 CEACAM1 MGLL GNG4 SDC1 MAPK3 TUBB6 KIF1C RAC1 GNAS CEACAM6 JAK2 TUBB2A EHD3 CALM1 CSK PHACTR2 GNA15 QSOX1 RAP1A LHFPL2 VWF SERPINB6 PROS1 MAPK14 YWHAZ MANF VTI1B ANXA2 SLC7A8 AKAP10 KIFC2 ACTN4 F11R PRKACB KIF1B ENDOD1 PDE9A KIF13B GNAQ LYN PPP2CB CD58 ATP2A2 HSPA5 VEGFA PHF21A GRB2 DOCK9 PIK3R3 SLC16A3 DGKA GNG5 PRKAR2A IRF2 GNG12 CYB5R1 STXBP2 STIM1 JMJD1C CLU SERPINB2 GNB1 PPP2R5E PRKCE PPIL2 CD63 MAPK1 PRKCZ PRKCH MICAL1 GNAI3 SERPINB8 TOR4A KIF21A ABHD12 CAP1 MIF F3 CD47 APLP2 CDC42 ITGA2B VEGFC CFD PAFAH2 RAB5A CAPZA1 DOCK5 ITPR2 RAPGEF3 ADAMTS13 VCL PDGFB PPP2R1A KIF11 ITGAV MAFG DOCK6 PSAP PICK1
C2	curated gene sets	ZHENG_RESPONSE_TO_ARSENITE_UP	5.06905e-05	0.00117297	0.557332	0.810968	2.07628	13	MT1E MT1G MT1X MT1H MT2A GCLM FOSL1
C2	curated gene sets	KEGG_EPITHELIAL_CELL_SIGNALING_IN_HELICOBACTER_PYLORI_INFECTION	5.07675e-05	0.00117394	0.557332	-0.575926	-2.00694	58	ATP6V1D CXCR2 ATP6V1G1 RAC1 TJP1 ATP6V0E1 CSK MAPK14 PAK1 F11R ATP6V1E1 LYN ATP6V1A ATP6V1B2 MAP2K4 ATP6V1F ATP6V0A1 MAPK13 CDC42 ATP6V0D1
C2	curated gene sets	REACTOME_PROCESSING_OF_DNA_DOUBLE_STRAND_BREAK_ENDS	5.27855e-05	0.00120978	0.557332	0.539679	1.99859	58	RFC4 MDC1 RPA3 RMI2 UBE2I CLSPN RPA1 CHEK1 TOPBP1 KAT5 RFC5 RNF168 BABAM1 RAD50 BRIP1 CCNA2 PIAS4 RFC2 RPA2 RAD9A TIMELESS
C2	curated gene sets	DAZARD_UV_RESPONSE_CLUSTER_G24	5.37266e-05	0.00122884	0.557332	-0.774172	-2.14776	20	S100A9 PRSS3 SULT2B1 PI3 ECM1 JUND TUBB2A FLG PDLIM4 CLDN4
C2	curated gene sets	BILD_MYC_ONCOGENIC_SIGNATURE	5.51812e-05	0.00125442	0.557332	0.377527	1.65878	176	MYC NPM1 PAICS SRM NOP16 WDR74 RRP9 CDK4 TCOF1 IMP4 HSPD1 NOP56 GPATCH4 NCL PFKM CCDC86 EXOSC5 TFB2M ALG3 SFXN4 BCS1L MRTO4 NRP1 MYBBP1A RABEPK IPO4 NOLC1 METTL1 ERCC1 TRMT1 WDR12 NGFR PNPT1 UTP20 RPP40 PES1 PA2G4 DDX18 ATIC AIMP2 NOP2 TMEM97 NLE1 STMN3 GEMIN5 ANGEL1 DAB2 RUNX1 DHODH PLAU SLC19A1 GPRC5A
C2	curated gene sets	MONTERO_THYROID_CANCER_POOR_SURVIVAL_UP	5.64215e-05	0.00127485	0.557332	0.822788	2.07483	12	BIRC5 CCNB2 RRM2 PRC1 ANLN DIAPH3 CEP55 ASPM CENPA
C2	curated gene sets	TORCHIA_TARGETS_OF_EWSR1_FLI1_FUSION_UP	5.72532e-05	0.00129104	0.557332	-0.405325	-1.68174	216	CDA CDKN2B RAB11A TMEM184A NEAT1 TJP1 NDRG2 CAMK1D GRN CA13 GRK5 KDM5B CD59 SERPINB6 YPEL2 PHLDA2 ARL4D FNBP1L FUOM MR1 SPHK1 CMAS YPEL5 PDLIM5 DUSP10 GNAQ CTTN KDM7A GRB2 DENND2C ACADSB WDR7 ARL2BP CDKN2C MAPT TTC39B SERPINB2 AREL1 PRKCE PRKCH TMEM9B CDC42EP5 STX7 SERPINB9 CISH TLE3 GPCPD1 BCAS3 MXD4 PAFAH2 MVD CAP2 ZMIZ1 HSD3B7 TGFA ARHGEF2 DCXR S100A13
C2	curated gene sets	LI_DCP2_BOUND_MRNA	5.76316e-05	0.00129696	0.557332	0.476199	1.86571	78	ENO1 PHGDH WDR74 RUVBL2 CYC1 NOP56 UQCRC1 BAZ1A MRPS12 MRPL12 EIF3G CUEDC2 MRTO4 SMC3 ADA NOL7 SRRM2 MRPL23 PSMC3 RPSA PRPF40A NME6 ZNF593
C2	curated gene sets	LI_ESTROGENE_LATE_E2_RESPONSE_DN	5.91137e-05	0.00132241	0.557332	-0.586965	-2.02124	55	KRT4 CSTA HOPX KRT24 FAM83A EMP1 PALMD KLHDC7A CYP4B1 EFNB2 UPK1A
C2	curated gene sets	REACTOME_DEFECTIVE_GALNT3_CAUSES_HFTC	5.94026e-05	0.00132792	0.557332	-0.912265	-1.9941	8	MUC1 MUC15 MUC21 MUC4 GALNT3 MUC20
C2	curated gene sets	PASQUALUCCI_LYMPHOMA_BY_GC_STAGE_UP	5.95116e-05	0.00132947	0.557332	-0.389092	-1.63798	244	SH3BGRL2 MBOAT2 MALAT1 SDC1 UACA ELL2 TJP1 PRDM1 SLC16A6 RAB3D FAM135A TST RAB2A HM13 MANF SPINT1 WIPI1 TMED10 RRBP1 ERGIC1 LEPROTL1 CREB3L2 CKAP4 TMED9 RBM47 SRP68 PAWR LMAN1 SPINT2 PHLDA1 KDELR2 USP2 SEC24D REXO2 PRRG4 BLNK ICA1 TP53INP1 SEC61A1 MCFD2 ECHDC2 UBE2J1 TSPAN13 FARP2 SHROOM3 XBP1 AIG1 SSR3 CITED2 TACC2 SRP54 NCKAP1 ITGB5 KIAA1217 CLPTM1L CLTB MPZL2 DUSP22 PVR P4HB AGPAT5 TSPAN15 WFS1 OSBPL1A EPPK1 CDV3 EAF2 IL6ST CRELD2 HIPK1 YAP1 CCNG1 SYNE4 PDIA3 MANSC1 C15orf39
C2	curated gene sets	WP_BASE_EXCISION_REPAIR	6.01722e-05	0.00134296	0.557332	0.652532	2.11843	30	PCNA HMGB1 APEX1 POLD2 PARP1 POLD1 POLE3 LIG1 MPG OGG1 FEN1 POLD3 NTHL1 POLE2 PNKP UNG PARP2 NEIL3 MUTYH
C2	curated gene sets	REACTOME_CITRIC_ACID_CYCLE_TCA_CYCLE	6.05331e-05	0.00134871	0.557332	0.657338	2.114	29	TRAP1 DLST SDHD NNT SDHB IDH3B FXN ACO2 ISCA1 LYRM4 ACAT1 DLD SDHA FH ISCU
C2	curated gene sets	ZHAN_MULTIPLE_MYELOMA_SUBGROUPS	6.14456e-05	0.00136723	0.538434	0.651777	2.11598	30	RANBP1 XRCC6 CCT4 CKS1B POLD2 PRKDC MSH2 PRIM1 MAZ TYMS SNRPC ACO2 EWSR1 MTIF2 CDC6 CHAF1A EIF2B1 C1D EIF2S1
C2	curated gene sets	KALMA_E2F1_TARGETS	6.3133e-05	0.00140106	0.538434	0.837322	2.04034	11	PCNA MCM6 RFC4 MCM2 POLD1 TYMS FEN1 POLA2 RPA2
C2	curated gene sets	PEREZ_TP53_TARGETS	6.35072e-05	0.00140844	0.538434	-0.302744	-1.4231	896	LYNX1 GJB6 EVPL CES1 TMEM40 CRYAB HPGD GALNT12 DUOX1 CAST CRIP2 CEACAM1 TP53I3 METRNL GPR157 CNKSR3 GNAS KALRN TOLLIP CXXC5 RBP7 CES2 CST3 SEMA4D IRF5 LMO7 GRN GRK5 TRIM2 CANT1 LPAR5 LGALS7 RORA KIAA0232 ABHD17C ARHGAP27 ACER3 EPB41 HDAC5 TUFT1 CERS3 SLC22A23 YPEL3 ESRP2 GAB1 DUOXA1 FLG CDKN1A CEP170B SORBS2 MR1 AKTIP CYP4F35P ZNF750 ARHGAP10 CREB3L2 KCNK7 EPS8L2 DNASE1 MAP7 CRIP1 AHDC1 GGT6 MPRIP CFLAR KIF1B CHCHD7 BLNK PHLDB3 GCNT2 SIDT1 ABR GPR183 CRISPLD2 ZFYVE1 ARID1B TP53INP1 LRP10 CARD18 ANXA9 IFIH1 CYP4F3 KRT23 SYNM KSR1 AHNAK2 BRD7 USP6NL GAMT PHF21A DMTN DDAH1 IRX5 PLEKHA7 ETNK1 DENND2C FCHO2 ZBTB42 DUOX2 TMEM165 ISG15 KDM4B PODNL1 THEMIS2 ITSN2 CDRT4 RTCA DIP2A WNT4 GPT2 ZC3HAV1 ULK1 LMBR1L ARHGAP23 MYO6 TRPM6 VASN AGAP3 TRIM7 UNC5B KIAA1217 FAM83G ILDR1 AGPAT3 KLHL28 LIFR DNAJC5 DUSP22 TPM4 ZBTB5 MYRF FYCO1 RNF144B FGFR3 EPHB3 IL1RAP ATP8B1 MN1 ZSWIM6 DGAT1 UBXN2A ZNF561 TRIM8 ZFYVE28 ZYG11B CNIH4 ZKSCAN1 MAPK13 MXI1 SPRY1 USP35 ZBTB43 AFF1 APOL6 ARHGEF4 ASH1L SH3TC1 GATM MDFIC ARHGAP44 CAMTA1 GLIPR2 ZNF436 LACC1 GPCPD1 WDFY2 CERS4 PSEN2 ACP5 EPPK1 C6orf132 TLCD1 HIPK3 EXOC7 RIPK4 CAMK2G C16orf87 MEF2A GXYLT1 CIPC KCNJ15 WDR20 IRGQ KLHL21 ANKRD65 CLN8 ITGAV CAMK1 ZNF20 EML1 SPATA2L ZNF440 ARL8A MYO10 BRD1 ADAM23 FGF11 WFDC5 GNPTAB CLP1 ZNF420 SMAD5 FAM83D VPS13B DDX31 VDR BMP2 KIAA1671 DUSP19 AIFM2 HECTD4 ZBTB20 CCNK TUSC1 ARHGEF40 GOLGA7B LRRC37B ZNF654 ABHD4 HBEGF GALNT10 GRAMD4 ARRB1 JAG2 DOCK8 CCS ZNF468 ADCY6
C2	curated gene sets	JISON_SICKLE_CELL_DISEASE_DN	6.50697e-05	0.00143929	0.538434	0.394729	1.71425	159	FBL NPM1 IMPDH2 PTMA EIF4A1 RFC4 PFN2 NAP1L1 EEF2 SNRNP70 MSH2 RNF126 EIF3F POLR2H COX11 EIF3D SRSF2 EIF3E RPL5 EIF3K RPL19 SFPQ EIF4B RPL10A HNRNPDL HNRNPH1 RPL14 RPL4 TCF3 SLC4A7 ANP32B RUNX3 SET TBC1D4 PRRC2C EIF4A2 RPLP0 RPL17 BTF3 BBIP1 RAP1GAP2 ATXN2L RPL13A RPS6 RBBP6 CEP68 RPL7 UNG EIF3H RPL23A
C2	curated gene sets	PULVER_FOREY_CELLCYCLE_PEAKING_LG1	6.58385e-05	0.00145533	0.538434	-0.370892	-1.60514	300	NAGK RASGRP1 HECW2 PCDH1 CPEB4 DLG2 TAF13 ABHD17C WIPI1 MUC4 CARD6 FNBP1L CYTH1 ERV3-1 LAMP1 CYB5A RAB38 FAM114A1 LPCAT4 CHCHD7 PCYOX1 KIF13B IL1R1 CHPF2 NAPG ZNF514 DUSP3 TSPAN13 ANKMY2 SRRM3 ACADSB OSBPL2 RHOQ C18orf32 ANKRD42 B4GALT4 ZC3HAV1 PGM3 ZMYND19 KLHL2 TMEM167A CCDC126 IFNGR2 PDP1 ZNF846 IPMK KLHL28 TPMT NPTN SDF2 TSPAN15 SAMD9L C9orf85 FICD IMPACT WFS1 NDUFC1 C1orf198 MFSD8 ZNF91 LIG4 NABP1 SLC23A2 IL18 PPP1R3D ODF2L PDIA3 NUAK2 SLC44A5 TANK RNASEL ZNF396 ZNF841 TXNL4B ACBD5 DMTF1 ARHGEF40 SMPD1 ST20 FAM8A1 GK5 VSIG10 CAPN7 HPS5 CASP3 ZNF845 ZNF345 GOLT1B NMU
C2	curated gene sets	REACTOME_PROCESSIVE_SYNTHESIS_ON_THE_LAGGING_STRAND	6.78675e-05	0.00149821	0.538434	0.786561	2.05806	14	PCNA POLD2 RPA3 POLD1 PRIM1 LIG1 RPA1 PRIM2 FEN1 POLA2 POLD3 RPA2
C2	curated gene sets	DAZARD_RESPONSE_TO_UV_NHEK_UP	7.07638e-05	0.00154993	0.538434	-0.424015	-1.71608	170	SLURP1 TGM3 KLK13 S100A9 PRSS3 SULT2B1 GUK1 CYP2J2 TUBB4B TXN SEC61G CEACAM1 DYNLL1 CAPNS1 TOM1 JUND TCN1 TUBB2A PRDM1 RAP1A PHLDA2 ANXA2 PHLDA1 PDLIM5 TOB1 UQCRB MYL6 KYNU PIK3R3 CST6 STK17B XBP1 COX7C CLDN4 COX7A2 STXBP2 CITED2
C2	curated gene sets	PID_FANCONI_PATHWAY	7.18768e-05	0.00157226	0.538434	0.599784	2.04955	40	RFC4 FANCI RPA1 CHEK1 TOPBP1 UBE2T HES1 USP1 RFC5 RAD50 BRIP1 FANCA FANCD2 RFC2 RPA2 RAD9A BRCA2 FANCF FANCE RFC3 FANCG FANCC BRCA1 ATR WDR48 FANCL
C2	curated gene sets	REACTOME_INTERACTIONS_OF_VPR_WITH_HOST_CELLULAR_PROTEINS	7.31956e-05	0.00160006	0.538434	0.630539	2.07718	33	HMGA1 NUP93 NUP210 BANF1 NUP107 NUP155 SEH1L PSIP1 NUP88 AAAS NUP35 NUP62 NDC1 SLC25A4 NUP188 RAE1 NUP43 POM121C
C2	curated gene sets	KIM_RESPONSE_TO_TSA_AND_DECITABINE_UP	7.33827e-05	0.00160207	0.538434	-0.504309	-1.88794	91	TM7SF2 PPL CDA KRT7 MUC1 TTC39A CLIC3 S100A2 LGMN ISG20 VAMP8 ADIRF CYP3A5 CDKN1A MAP7 FKBP1B TOB1 S100P MAP1LC3B KRT23 CST6 CLU TPD52L1 IL1RAP HSPA2 IFI27 IL1R2 TACSTD2
C2	curated gene sets	KAMIKUBO_MYELOID_CEBPA_NETWORK	7.52167e-05	0.00163891	0.538434	-0.767761	-2.12997	20	S100A9 ANXA1 SERPINB1 LCN2 S100A8 PGD SPINT2 RAB31
C2	curated gene sets	IBRAHIM_NRF1_UP	7.59026e-05	0.00165065	0.538434	0.308795	1.47859	384	AKR1B10 HNRNPA1 LDHB NOP16 CCT7 CCT2 HNRNPR PKM SRSF1 GAPDH HSPD1 CCT3 LYAR XRCC6 CACYBP IMPDH1 AAMP HNRNPK PRMT5 AKR1C3 SLC16A1 FTL PRPF31 SERPINE2 RIOK1 NUDC SSB PRNP TNFRSF10B DDX21 AHSA1 BCCIP AKR1B1 GCLM PDAP1 FUBP1 ABCE1 PPIF CCT5 HSPA9 PSMD4 SFXN5 CCT8 DNMT3B ANP32E NOLC1 WDR46 PSMC3 CHCHD3 SLC39A6 EIF2B3 BRIX1 SNW1 MRFAP1 TCP1 SYNCRIP MTDH PES1 SF3A3 UNKL DYNC1LI1 HNRNPH1 SLC1A5 CLNS1A GTPBP4 SLC6A6 FTH1 COPS8 TRMT6 RCN1 EIF4H NSUN2 TTC27 ECE1 DNAJC11 WDR36 SET DNAJC2 YRDC CTR9 LRRC59 KEAP1 NOL11 RBM19 ESF1 BLMH ALDOA NFRKB
C2	curated gene sets	LINDGREN_BLADDER_CANCER_CLUSTER_1_DN	7.67243e-05	0.00166528	0.538434	0.31804	1.50604	327	TAGLN2 TK1 BIRC5 MCM5 RNASEH2A CENPF MCM6 CCNB2 NUDT1 PTTG1 CENPN PAFAH1B3 HSPD1 MT1G RFC4 NTRK2 SLC43A3 CDCA4 RRM2 CKS1B PRC1 STMN1 CCNB1 ZWINT CERS2 ZNF703 CDCA7 SLC26A6 GINS2 CDT1 TRIP13 RBM28 BCAT2 CHAF1B TEX30 CTNNBL1 APOBEC3B RPS27L POC1A NR4A1 MYBL2 MAN1C1 LGALS1 HDGF NCAPG2 AMPD2 PHF19 ACSF2 CENPE ILF3 DLGAP5 THBD TCF19 DEPDC1 KPNA2 TMEM97 PSMA1 GSTM2 PPP1R14C HMGB2 CDC25B NEURL1B HIP1 CDC45 CA2 ORC1 SYNGR2 SH2D2A TEAD2 MNS1 DAB2 SPATA13 CDC6 PYCR1 NEU1 CEBPA E2F1 ATAD2 GSTM4 CDCA2 RGS16 NUP62 RAB17 PRRX1 CTPS1 CENPA ACOX3 ENAH ASAP1 ARRB2 CDC7 BUB1 COL5A2 RRP1
C2	curated gene sets	BROWNE_HCMV_INFECTION_2HR_DN	7.94028e-05	0.00171456	0.538434	0.588036	2.02718	42	KRT19 MYC TK1 IGFBP5 BIRC5 ITGA6 CENPF NAP1L1 RAD23A PRIM2 TPM2 CENPE ITGA2 GCDH ITGA3 PLAUR SERPINE1 SNAI2 CENPA AXL
C2	curated gene sets	REACTOME_GAP_FILLING_DNA_REPAIR_SYNTHESIS_AND_LIGATION_IN_GG_NER	8.05367e-05	0.00173459	0.538434	0.688752	2.11494	25	PCNA RFC4 POLD2 RPA3 POLD1 POLE3 LIG1 RPA1 RFC5 POLD3 RFC2 RPA2 POLE2
C2	curated gene sets	DORSEY_GAB2_TARGETS	8.23019e-05	0.00176606	0.538434	-0.725942	-2.06154	22	ATP1B1 PRSS3 CRYAB GSN PHLDA2
C2	curated gene sets	REACTOME_INTERACTIONS_OF_REV_WITH_HOST_CELLULAR_PROTEINS	8.38043e-05	0.00179347	0.538434	0.616673	2.05607	35	NPM1 RANBP1 NUP93 RAN NUP210 NUP107 NUP155 RCC1 SEH1L NUP88 AAAS NUP35 NUP62 NDC1 NUP188
C2	curated gene sets	PULVER_FOREY_PERTURB_ACCUMULATION_G2_M	8.55597e-05	0.00182522	0.538434	0.307876	1.47616	407	PCNA SSRP1 DNMT1 MCM6 TROAP AKR1C2 RFC4 MCM2 SDHD PRDX3 NME1 NCAPH2 GINS2 MCM3 FPGS DCPS DIS3L ISOC1 TCF7 EPB41L2 MAGOH COPS3 DBF4 FBXW9 CHMP7 PTGES2 SFXN5 CCT8 DUS3L STX10 EIF5A OAZ1 TWSG1 TXN2 RAB13 GMFB TOPBP1 ESPN ZNF22 TRUB2 DEPDC7 RPL10A FAM78A UNKL GPN3 DNASE2 PEBP1 AKNA DENND4B CEP152 DEPDC1 SLC1A5 BBS4 PDCD2L TMEM161A SPNS1 CSE1L MTCH1 ANP32B USP5 CEP44 TRAF7 AGRN ZNF354C ZNF282 CDC45 CBFA2T2 ORC1 RPL8 NCKAP5L LYRM2 MYB GINS4 CDC6 SOSTDC1 ALDH16A1 MLLT6 NFRKB GINS3 ZNF222 NUP35 AHCTF1 ARL3 EMC10 SP100 PRPF40B BANP ACOT13 MAEA NEDD1 ORC6 PML SCAF11 TTC8 CCDC150 TTC7B MED18 TNFAIP8L1 MZT1 JTB CDC7 ZNF789 HADHA TEX261 ZDHHC14 ZNF461 MICB MTBP CWC27 CHD1L INPP4A ATP2B1 ATAD3B HOXA6 GTF2IRD2B SLC39A10 PPP1R16A NUBP1 EYA3 RABEP1 UCP2
C2	curated gene sets	MISSIAGLIA_REGULATED_BY_METHYLATION_UP	8.57565e-05	0.00182594	0.538434	-0.490614	-1.8524	103	ATP1B1 LCN2 TNFAIP2 SLPI PRDX5 ATP6V1G1 PERP ATOX1 GSN LGMN ISG20 ATP6V0E1 GRN CD55 OAS1 SOD2 BECN1 ARF4 SPINT1 CDKN1A RRBP1 POLD4 YPEL5 S100P MAP1LC3B ISG15 DNAJB2
C2	curated gene sets	WP_PYRIMIDINE_METABOLISM	8.91028e-05	0.00188643	0.538434	0.497046	1.94921	76	TK1 RRM1 DUT DCTPP1 POLR2E RRM2 NME1 POLD2 DTYMK POLD1 POLR2H PRIM1 POLE3 NME4 TYMS PRIM2 NME1-NME2 POLR2G PNPT1 POLR3K DCK NT5C POLR1B NME6 POLR2C POLR1E POLA2 POLD3 POLR3G POLE2 DHODH POLR3C NME7 POLR3D CTPS1 POLR1C
C2	curated gene sets	MENSE_HYPOXIA_UP	8.94231e-05	0.00189202	0.538434	-0.501018	-1.87658	93	C4orf3 BNIP3L SCD NAMPT NDRG1 ELL2 PFKFB3 ANGPTL4 PPP1R3C RORA SOD2 TC2N HK2 THAP8 CTTN KLF4 PRPSAP1 INSIG1 VEGFA RIOK3 STARD4 BHLHE40 KDM4B LCORL LOX P4HA1 TIPARP FAM162A MXI1 GBE1 ALDOC BNIP3 CDK19 FAM110C
C2	curated gene sets	SANSOM_WNT_PATHWAY_REQUIRE_MYC	9.01285e-05	0.00190455	0.538434	0.528333	1.94966	57	ID3 MYC RUVBL1 ACTL6A BMP7 PARP1 TCF7 FXN MTAP SLC1A5 TP53 SOX4 MSX1 EDN1 LDB1 E2F1 FZD6 ASCL2 PCBD1 TNFRSF12A ID2 TNFRSF19 SLC1A3 DVL2 CUL1 BAX LEF1
C2	curated gene sets	DOANE_BREAST_CANCER_ESR1_UP	9.25182e-05	0.00194404	0.538434	-0.533011	-1.9372	75	SCUBE2 MUC1 TTC39A EPS8L1 GALNT7 SLC16A6 MAST4 ADIRF AGR2 ABAT SLC7A8 TPSAB1 CRIP1 SCNN1A SIDT1 CLGN ANXA9 TJP3 GAMT ACADSB MAPT MYO6 FBP1 UGCG
C2	curated gene sets	WANG_HCP_PROSTATE_CANCER	9.24107e-05	0.00194404	0.538434	-0.494396	-1.86325	99	MUC1 NEBL WNT5A CLIC3 CEACAM1 TP53I3 RHOD NAMPT AHNAK PSCA CD55 BMP2K RGS2 TUFT1 FOSL2 CRAT ABCA5 CRIP1 WWC1 PDLIM5 B4GALT1 S100P RPL28 MSLN DNAJB2 CITED2 TACC2
C2	curated gene sets	DEURIG_T_CELL_PROLYMPHOCYTIC_LEUKEMIA_UP	9.24636e-05	0.00194404	0.538434	0.339351	1.56955	271	MCM7 PRMT1 IGFBP5 ENO1 TKT IMPDH2 PAICS HSP90AB1 CCNB2 CYC1 CD40 MCM2 MCM4 PRMT5 POLD2 CCNB1 PRKDC HMBS GIT1 MEST SF3A2 MKI67 BZW2 TRIP13 LSM5 RAD54B ERI3 IPO4 PUF60 PRIM2 PPP1R15A KRT18 IFRD2 SLC22A5 METTL1 MRPL23 NCDN RING1 LGALS3BP ARHGEF1 MTDH NCAPG2 PKD1 MTAP ARL2 TMEM97 ZNF593 SCCPDH PPP2R5D CPSF1 SSBP2 FAM13A PEX6 PUS7 TMEM39B NPRL3 CTSH DHFR SAP30 ECT2 ROGDI CDK2AP1 HOMER3 SLC7A6 FZD6 PML DDX11 EPHB4 PTK2 ST6GALNAC4 FARSA RPH3AL EIF4EBP1 MPP3 FAXDC2 RHBDD3 LAMB2 PFAS ALOX5 ADK CLIC4 ITM2C GCAT STXBP6 CIC GGT1
C2	curated gene sets	LI_WILMS_TUMOR_VS_FETAL_KIDNEY_2_UP	9.47109e-05	0.0019828	0.538434	0.695109	2.06946	23	BIRC5 HEXB SLC43A3 NAP1L1 STMN1 PRIM1 NGFR SET MEOX1 HOXA10 DDX1
C2	curated gene sets	WP_CHOLESTEROL_BIOSYNTHESIS_PATHWAY_IN_HEPATOCYTES	9.507e-05	0.00198524	0.538434	-0.518715	-1.90907	80	TM7SF2 HMGCS1 ELOVL4 PRKAA2 SCD MSMO1 HMGCR ABCD3 SC5D SCP2 CYP2R1 ACBD3 ACSL3 OSBPL2 MVK OSBPL3 CYB5R1 CYP51A1 TSPO PMVK ACSL1 IDI1 FDX1 OSBPL1A MVD HSD3B7
C2	curated gene sets	SMID_BREAST_CANCER_LUMINAL_A_DN	9.56166e-05	0.00199418	0.538434	0.762251	2.07694	16	CDC20 CENPN KRT16 ANP32E MYBL2 CDCA3 TPX2 NCAPH CDC45 NDC80
C2	curated gene sets	MCBRYAN_PUBERTAL_BREAST_3_4WK_UP	9.70133e-05	0.00201456	0.538434	-0.421315	-1.69654	165	CDKN2B LCN2 KRT7 GRHL1 MUC15 CDH1 SPRR1A TMEM79 CEACAM1 SCD SDC1 PERP GSN CARHSP1 TMPRSS2 ELF5 GABRP CD55 HSPB8 PROM2 GAB1 TJP2 GJA1 CHI3L1 SC5D PRKACB PHLDA1 WWC1 ESRP1 TRPS1 TMEM45B LGALS3 SIAH2 ELOVL6 TMEM51 SHROOM3 C2CD2L CLU GM2A EHF PRKCE
C2	curated gene sets	REACTOME_PLATELET_ACTIVATION_SIGNALING_AND_AGGREGATION	9.80091e-05	0.00203398	0.538434	-0.410549	-1.68779	191	TUBA4A ECM1 RASGRP1 MGLL GNG4 MAPK3 RAC1 CALM1 CSK PHACTR2 GNA15 QSOX1 RAP1A LHFPL2 VWF PROS1 MAPK14 YWHAZ MANF VTI1B ACTN4 ENDOD1 GNAQ LYN HSPA5 VEGFA GRB2 PIK3R3 DGKA GNG5 GNG12 CYB5R1 STXBP2 CLU GNB1 PRKCE CD63 MAPK1 PRKCZ PRKCH GNAI3 TOR4A ABHD12 CAP1 APLP2 CDC42 ITGA2B VEGFC CFD ITPR2 RAPGEF3 VCL PDGFB PSAP THBS1 CD9 SERPING1 ITPR1 GNAI2 SRGN SHC1 ARRB1 RAB27B SOS1
C2	curated gene sets	WANG_TUMOR_INVASIVENESS_UP	9.82264e-05	0.00203723	0.538434	0.309806	1.47738	354	KRT19 PCNA NPM1 ENO1 TKT IFITM3 RNASEH2A YBX1 SNRPD2 CCT2 PSMG1 HNRNPR PTTG1 PKM GAPDH CALD1 HSPD1 CCT3 NCL NAP1L1 SRSF7 ADH5 NUCKS1 CKS1B PSMA4 TUBA1B ATP1A1 HNRNPA2B1 CTSZ HNRNPU SSB TAF3 CENPK CCND1 SRSF3 PPAN ABCE1 CCT5 CDCA3 RPL19 EIF4B ESPN MT1F NFE2L2 EIF2B3 SERBP1 BAG1 PNN NUDT5 GPN3 SPTBN1 SUPT5H HSPE1 STRAP RPL14 DPP3 KPNA2 POSTN GTF3A RPS3 TUBB MPDU1 ELAVL1 EIF4H PER1 PSMA7 UBA2 HMGB2 NDUFS2 FAF1 ZC3H13 RPS16 RPL8 DAB2 SDHA RRAS2 RPA2 PAF1 RPS11 AK2 RPLP0 LAMB1
C2	curated gene sets	SCHUETZ_BREAST_CANCER_DUCTAL_INVASIVE_DN	0.00010031	0.00206767	0.538434	-0.535202	-1.93788	71	SORT1 ALDH3B2 RAB11FIP1 TTC39A PERP GALNT7 PDCD4 PDZK1IP1 MAST4 ERBB3 IER5 ABAT ZNF750 ABCD3 LRBA SCNN1A ANXA9 TJP3 PTPRF ACADSB HOOK1 MYO6
C2	curated gene sets	SMID_BREAST_CANCER_ERBB2_UP	0.000101219	0.00208515	0.538434	-0.486837	-1.84753	107	TM7SF2 S100A9 ALDH3B2 KRT24 MUC1 FUT3 SLPI CLIC3 SCD S100A8 CEACAM6 CLCA2 ELL2 TMPRSS2 SLC37A1 S100A7 CD46 SEC24D SCNN1A SLC2A10 KYNU PGAP3 ERBB2 WIPF2 P4HB ACSL1 SUPT6H LDLR
C2	curated gene sets	REACTOME_NUCLEAR_IMPORT_OF_REV_PROTEIN	0.000102576	0.00210792	0.538434	0.620638	2.00841	32	NPM1 NUP93 RAN NUP210 NUP107 NUP155 RCC1 SEH1L NUP88 AAAS NUP35 NUP62 NDC1 NUP188 RAE1 NUP43 POM121C KPNB1 NUP160 NUP98 NUP37
C2	curated gene sets	FLORIO_NEOCORTEX_BASAL_RADIAL_GLIA_UP	0.000103342	0.00211977	0.538434	-0.409313	-1.68239	192	TPRG1 BNIPL GBP6 NEBL PPP1R3B ACOT11 WNT5A GCNT3 UPK1B CEACAM1 FUT6 GPR157 CNKSR3 S100A2 ISG20 SNX24 ELF5 TMEM154 SDR16C5 MACC1 COBL NFATC2 SERPINB5 APOBEC3A SAMD5 ESRP1 PRRG4
C2	curated gene sets	REACTOME_DEFECTIVE_C1GALT1C1_CAUSES_TNPS	0.000103815	0.00212817	0.538434	-0.904869	-1.97793	8	MUC1 MUC15 MUC21 MUC4 MUC20 C1GALT1
C2	curated gene sets	WANG_BARRETTS_ESOPHAGUS_DN	0.000104188	0.00212913	0.538434	-0.715595	-2.07586	24	SPRR3 SERPINB1 KLK7 LTA4H ALDH9A1 PRCP S100A8 CUL3 FMO2 KLK6 JUP ARF5 GSTA4 FGFR3 KLF5
C2	curated gene sets	REACTOME_CYCLIN_A_CDK2_ASSOCIATED_EVENTS_AT_S_PHASE_ENTRY	0.000104166	0.00212913	0.538434	0.479944	1.87341	73	MYC CDK4 CKS1B PSMA4 CCND1 ADRM1 LIN9 PSMB6 PSMD2 PSMC3 WEE1 PSMA3 PSMD13 PSMB3 RBBP4 PSMA1 PSMB2 PSMA7 CCNA2 CDC25B PSMD8 PSMA6 PSMB7 E2F1 E2F4 PSMB5 PSMB1 CCNH TFDP2 PSMD3 CDC25A SKP2 CUL1 PSMC6 PSMD14 AKT2 PSMA5 AKT3
C2	curated gene sets	ALFANO_MYC_TARGETS	0.000106314	0.00216226	0.538434	0.353117	1.58156	205	ID3 MYC ITGA6 PAICS RSL1D1 GAS6 TRAP1 PSMG1 EBNA1BP2 TUFM TOMM40 TCOF1 PAFAH1B3 IMP4 NOP56 DLST LY6E IMPDH1 RUVBL1 SLC16A1 STMN1 BMP4 SNRPD1 DDX21 SURF2 NBL1 TFAP4 PPIF RSL24D1 TRIP6 PPP1R15A MYBL2 LTBP1 SLC39A6 CDK2AP2 DKK3 RCC1 MTIF2 PES1 PPAT GLDC CSRP1 SLC20A1 TCF19 CSE1L PDCD11 RUNX3 DNAJC11 AGRN SYNGR2 DDB2 DAB2 ARL6IP1 PYCR1 BLMH PLAU GNPDA1 HOXC9 ACTR1A PLAUR EIF2B1 PXN IRF1 GLOD4 ADM AATF FARSA CLCN7 KIF3C TGFB1I1
C2	curated gene sets	DACOSTA_UV_RESPONSE_VIA_ERCC3_DN	0.000107055	0.00217486	0.538434	-0.304082	-1.42177	783	MBOAT2 SLK WNT5A RALA CLIP1 MGLL CLINT1 GALNT1 ACAP2 STK39 DPYD NAMPT NT5C2 ATP11B NCOA2 ELL2 ID1 HIF1A SLC16A7 RABGAP1L GRK5 KDM5B NPEPPS TRIM2 RAP1A LHFPL2 BMP2K VLDLR SPIDR MAPK14 NRIP1 SHOC2 TJP2 GJA1 FNBP1L PTPN12 SIPA1L1 CYTH1 ARFGEF1 AKAP13 AKAP10 CREB3L2 UBL3 DICER1 RBPMS AP3B1 AHDC1 PAWR TEAD1 PRKACB MBD2 SEMA5A WWC1 MKLN1 ZMYM4 PPM1B UBE2E1 ACBD3 CLOCK CTIF PDLIM5 DDX17 SEC24D TAB2 TIAM1 RAB31 RAB6A CDYL GNAQ GBF1 LYN TLE1 IL1R1 DAAM1 TRIM24 SEC24B ITCH DLG1 EFNA5 ABLIM3 PHF21A TAOK3 BAZ2B DOCK9 PARD3 RGS20 HDAC4 CNOT4 ANKMY2 LPAR1 ASAP2 ACSL3 BHLHE40 GNE C2CD2 GTF3C2 USP7 WDR7 STAU2 ITSN2 PICALM PPP2R2A MAN2A1 OSBPL8 FRYL EIF4G3 MOB4 PKP4 SETX SERPINB2 SECISBP2L ZFYVE9 NCKAP1 ZZEF1 PPP2R5E BCAR3 MAP2K4 MAP4K5 UGCG SEC14L1 CRIM1 SKAP2 CSNK1A1 MAP3K4 MAPK6 GOLGA4 CCDC6 APC VPS13A SPECC1L APPBP2 MELK SASH1 N4BP2L2 IL1RAP ATP8B1 PMM2 MN1 LDLR TTC28 TRAPPC8 TIPARP STAM RB1CC1 NUMB F3 EPHA4 ATRN WWP1 CASP8 ZC3H14 AFF1 PPP2R3A CD2AP MDFIC CDK13 ARHGEF7 DENND5A DDR2 VEGFC USP12 CLEC16A PPP3R1 SOS2 IBTK WDR37 CAP2 EHBP1 ZMIZ1 GBE1 ATXN1 N4BP1 MARK3 TMEM131 UBR2 CRYBG3 ATP2C1 VCL MEF2A WDFY3 TIA1 KIF11 SIK3 YAP1 SLC23A2 TRIM33 SRPK2 AKAP11 CDK19 PIBF1 MYO10 CCDC93 OTUD4 ZNF292 ABI1 PLCE1 TANK OPA1 VPS13B STK24 NUP153 KPNA3 SLC25A24 SCAF8 PPP2R5C ITPR1 CNOT2 RCOR1 PTEN UBE2G1 LRRFIP1 ZBTB20 DNMBP URI1 USP13 ZMYND8 TRAM2 ARHGAP35 PSD3 CERS6 BTRC OXSR1 UBE3A NCOA3 PARG SOS1 SLC11A2 KLHDC10 MED13 KLHL20 SMURF2 CLASP1 NPAT ZHX3 CDK17 FBXW11 TMEM87A EVI5 MALT1 TP53BP1 SUPT20H CKAP5 PJA2 ZNF148 CDK8 RBFOX2 SNX13 MTMR3 USP34 MED1 ZBTB18 SCAMP1 KAT6B SHB SRGAP2 RAB21 REV3L ARHGAP29 NEDD4 ZNF638 NEK1 TRIO PTPRA PKN2 ROCK2 KIFAP3 AFAP1 CAMSAP2 CEP350 MECOM
C2	curated gene sets	CHANG_IMMORTALIZED_BY_HPV31_DN	0.000108427	0.00219592	0.538434	-0.577265	-1.97268	53	DMKN IL1RN SPRR2E SULT2B1 LCN2 KLK7 HMGCS1 PEA15 SAMD9 SLPI SPRR1A DSC2 CDKN1A KLK6
C2	curated gene sets	REACTOME_CYTOCHROME_P450_ARRANGED_BY_SUBSTRATE_TYPE	0.000109622	0.00221522	0.538434	-0.633642	-2.03592	38	CYP2J2 NCOA2 CYP2C18 CYP4F22 CYP3A5 CYP2R1 CYP4B1 POR CYP4F3 RXRA CYP51A1 CYP2E1 CYP4F12 CYP2F1 FDX1 CYP2C9
C2	curated gene sets	SHEPARD_CRASH_AND_BURN_MUTANT_DN	0.000110024	0.00222023	0.538434	0.395581	1.67922	142	TK1 BIRC5 CDC20 CCNB2 WDR74 HMGA1 DEK OIP5 ARID5B ZNF511 SFRP1 MT2A PRC1 CCNB1 ATP1A1 HDAC2 MKI67 ANLN FUBP1 PRIM2 CDCA3 KHDRBS1 SYNCRIP TPX2 DLGAP5 LMNB2 CEP55 FOXM1 ASPM ANP32B MDK SLX1B JAG1 SHCBP1 PARPBP ECT2 CDCA2
C2	curated gene sets	BENPORATH_ES_CORE_NINE_CORRELATED	0.000113338	0.00227617	0.538434	0.464253	1.85276	85	MYC SSRP1 YBX1 HMGA1 NFIB DEK ILF2 HDAC2 TRIP13 MYBBP1A TEAD4 MYBL2 TBPL1 BCL11A ILF3 SUPT5H FOXM1 ETV7 POLR1E E2F3 PNRC1 SOX4 RUNX3 HMGB2 TFCP2L1 SAP30 NFKBIE E2F1 KLF11 IRF1 HSF1
C2	curated gene sets	PID_GMCSF_PATHWAY	0.000114684	0.00229498	0.538434	-0.659716	-2.0522	33	MAPK3 JAK2 PIM1 YWHAZ MAP2K2 PRKACB LYN GRB2 MAPK1 STAT3 STAT1 CISH GAB2 NRAS SHC1 STAT5B SOS1 PRKACA HRAS
C2	curated gene sets	REACTOME_INTRA_GOLGI_AND_RETROGRADE_GOLGI_TO_ER_TRAFFIC	0.000116013	0.00231881	0.538434	-0.409909	-1.66209	174	TUBA4A TUBB4B TUBA1A TUBA1C GALNT1 DYNLL1 TUBB6 KIF1C ARL1 TUBB2A RAB18 ARF4 TMED10 TMED3 DYNC1I2 CYTH1 TMED9 KIFC2 RAB1A KDELR2 KIF1B NSF RAB6A KIF13B GBF1 COG3 MAN1A2 NAPG USP6NL ARF5 VPS53 ARFGAP3 MAN2A1 VPS52 YKT6 COPG1 AGPAT3 GOSR1 GOLGA4 STX6 KIF21A
C2	curated gene sets	KEGG_MEDICUS_REFERENCE_ASSEMBLY_AND_TRAFFICKING_OF_TELOMERASE	0.000116996	0.00233569	0.538434	0.759111	2.06838	16	CCT7 RUVBL2 CCT2 CCT3 RUVBL1 CCT4 CCT5 CCT8 TCP1 NAF1
C2	curated gene sets	GRAHAM_CML_QUIESCENT_VS_NORMAL_QUIESCENT_UP	0.00011722	0.00233875	0.538434	0.466837	1.82903	78	TK1 MCM5 CDC20 CENPF SMC2 CCNB2 LMNA BAZ1A RRM2 MINPP1 PRC1 ZWINT SERPINE2 PPIF CHEK1 APOBEC3B PDLIM1 DLGAP5 CEP55 CCL3 DHFR CA2 CDKN3 KIF15 NUDT4 PRDX2 ASF1A SAC3D1
C2	curated gene sets	NAKAYAMA_SOFT_TISSUE_TUMORS_PCA2_UP	0.000117385	0.00234067	0.538434	0.50058	1.91089	67	BIRC5 CDC20 CENPF CCNB2 CENPN MCM4 RRM2 CCNB1 MKI67 CDH3 CENPE TPX2 DLGAP5 HMMR CEP55 ASPM NCAPH CCNA2 PBK CDKN3
C2	curated gene sets	KEGG_MEDICUS_REFERENCE_HOMOLOGOUS_RECOMBINATION	0.000120576	0.00239153	0.538434	0.630993	2.04047	31	PCNA RFC4 POLD2 RPA3 POLD1 POLE3 RAD54B RPA1 RFC5 POLD3 RFC2 RPA2 POLE2 BRCA2
C2	curated gene sets	REACTOME_GAP_JUNCTION_TRAFFICKING_AND_REGULATION	0.000121776	0.00241248	0.538434	-0.683782	-2.04008	29	GJB2 GJB6 TUBA4A TUBB4B TUBA1A TUBA1C TUBB6 TJP1 TUBB2A CLTC GJA1
C2	curated gene sets	REACTOME_SARS_COV_1_MODULATES_HOST_TRANSLATION_MACHINERY	0.00012347	0.00243884	0.518848	0.614899	2.04537	34	HNRNPA1 RPS27L RPS2 RPSA RPS17 RPS3 RPS16 RPS11 RPS6 RPS15A RPS25 RPS10 RPS21 RPS9 RPS7 RPS8 EEF1A1 RPS23
C2	curated gene sets	REACTOME_GOLGI_TO_ER_RETROGRADE_TRANSPORT	0.000123735	0.00244264	0.518848	-0.464747	-1.77723	112	TUBA4A TUBB4B TUBA1A TUBA1C GALNT1 DYNLL1 TUBB6 KIF1C TUBB2A RAB18 ARF4 TMED10 TMED3 DYNC1I2 TMED9 KIFC2 RAB1A KDELR2 KIF1B NSF RAB6A KIF13B GBF1 NAPG ARF5 ARFGAP3 COPG1 AGPAT3 KIF21A ARCN1 COPB2 CAPZA1 COPA COPB1 KIF11
C2	curated gene sets	KEGG_BASE_EXCISION_REPAIR	0.00012403	0.00244558	0.518848	0.617352	1.99778	32	PCNA HMGB1 APEX1 POLD2 PARP1 POLD1 POLE3 LIG1 MPG OGG1 FEN1 PARP3 POLD3 NTHL1 POLE2 UNG PARP2 NEIL3 MUTYH
C2	curated gene sets	REACTOME_GLOBAL_GENOME_NUCLEOTIDE_EXCISION_REPAIR_GG_NER	0.000124171	0.00244692	0.518848	0.473457	1.87233	81	PCNA RFC4 RUVBL1 RAD23A POLD2 ACTL6A RPA3 PARP1 POLD1 POLE3 LIG1 UBE2I COPS3 RPA1 XPC ERCC1 RFC5 COPS8 POLD3 COPS4 MCRS1 DDB2 RFC2 RPA2 POLE2 NFRKB YY1 INO80E ERCC2 GPS1 GTF2H3 CCNH CHD1L
C2	curated gene sets	BHAT_ESR1_TARGETS_VIA_AKT1_DN	0.000124289	0.00244722	0.518848	-0.53468	-1.93901	74	ATP1B1 PPL GRHL1 PSCA CPEB4 VPS9D1 CGN RAB18 YPEL2 SLC22A23 YPEL3 CREB3L2 BLNK ALAD TLE1 IL1R1 EFNB2 SHROOM3 KIAA0513 EHF BCAR3 RNF144B SASH1 MEF2D ZKSCAN1
C2	curated gene sets	BIOCARTA_MHC_PATHWAY	0.000124561	0.00245022	0.518848	0.824556	2.00923	11	PSMB9 HLA-A PSMB8 CD74 B2M TAP1 PSMB6
C2	curated gene sets	REACTOME_SIGNALING_BY_MODERATE_KINASE_ACTIVITY_BRAF_MUTANTS	0.000125143	0.00245887	0.518848	-0.625049	-1.99028	36	MAPK3 JAK2 CALM1 CSK RAP1A VWF MAP2K2 KSR1 YWHAB CAMK2D IQGAP1 MAPK1 ITGA2B MARK3 CAMK2G VCL NRAS BRAP ARRB1 BRAF CNKSR1 HRAS KSR2
C2	curated gene sets	SMID_BREAST_CANCER_RELAPSE_IN_BONE_UP	0.000126001	0.00247283	0.518848	-0.566021	-1.9968	61	CEACAM5 SCUBE2 MUC1 CEACAM6 GALNT7 MSMB MAST4 BCAS1 AGR2 ABAT CRIP1 CLGN ANXA9 PGAP3 ACADSB FBP1 FGFR3 MB RAPGEF3 SLC19A2 PSD3 EVL HBA1
C2	curated gene sets	ODONNELL_TFRC_TARGETS_UP	0.000129404	0.00252488	0.518848	-0.37803	-1.61363	268	C4orf3 HPGD BNIPL MYH14 NEAT1 TTC39A EPS8L1 PRKAA2 FUT6 MALAT1 UBE2V2 UNC13D TPCN1 LINC00964 SCIN PIM1 PPIC RGS2 TRIM16 ADIRF WIPI1 CLDN1 YPEL2 SLC22A23 CDKN1A RRAD SORBS2 MR1 ABAT NIPAL2 POLD4 TMEM171 RAB1A SLC2A12 F11R MYO5B YPEL5 PABPC1 TIAM1 EIF1 IDNK EML2 TP53INP1 ACTR3C TJP3 MXD1 KLK1 DGKA HIPK2 STK17B
C2	curated gene sets	HORTON_SREBF_TARGETS	0.000131971	0.00257049	0.518848	-0.708607	-2.05559	24	TM7SF2 HMGCS1 ME1 SC5D INSIG1 STARD4 ELOVL6 AACS SQLE CYP51A1 PMVK LDLR IDI1 ALDOC
C2	curated gene sets	PEART_HDAC_PROLIFERATION_CLUSTER_DN	0.000132467	0.00257866	0.518848	0.500609	1.8964	64	MYC MCM7 MCM5 CCNB2 HMGA1 ZWINT DTYMK MCM3 DNPH1 NFIC IFRD2 PA2G4 ILF3 RBM14 POLD3 POLE2 KNTC1 CDK2AP1 EIF2AK2 IFITM1 CDC7 PMS1 TFDP2 PLK4 NUBP1 CTBP1
C2	curated gene sets	ELVIDGE_HYPOXIA_BY_DMOG_UP	0.000134871	0.00262089	0.518848	-0.464024	-1.78026	119	PLAC8 BNIP3L SCNN1B RRAGD NDRG1 S100A2 PFKFB3 ISG20 ANGPTL4 DSC2 QSOX1 CD59 PIM1 VLDLR S100A4 EGLN3 GJA1 HK2 LIMCH1 CYB5A DAAM1 PAM AHNAK2 VEGFA BHLHE40 CCNG2 AK4 S100A6 CITED2 LOX ZNF395 P4HA1 FAM162A GPR87 MXI1 SPRY1 WSB1 VEGFC GBE1 ATXN1 SRD5A3 ALDOC BNIP3
C2	curated gene sets	WP_STEROL_REGULATORY_ELEMENTBINDING_PROTEINS_SREBP_SIGNALING	0.000140182	0.00271313	0.518848	-0.542567	-1.91209	62	HMGCS1 PRKAA2 DBI SCD SEC31A PPARG SP1 HMGCR AMFR SEC24D MBTPS1 ATF6 SEC24B INSIG1 SAR1B SQLE CYP51A1 SEC23B PRKAG2 LDLR SREBF2 IDI1
C2	curated gene sets	IVANOVA_HEMATOPOIESIS_MATURE_CELL	0.000140525	0.0027182	0.518848	-0.394142	-1.64457	225	C4orf3 C15orf48 SMIM5 CES1 SLK BNIP3L CAST SCD LGMN CPEB4 CHP1 BMP2K WIPI1 RFFL SLC22A23 USP32 HECTD1 SLC7A8 LAMP1 STRADB CMAS ATP6V1E1 C1GALT1 ENDOD1 YPEL5 TAPT1 USP46 RAB6A LRRC28 DAAM1 RNF141 RAB11FIP4 KDM7A TPRG1L MXD1 PLBD1 RIOK3 HSPA4L STK17B USP7 WDR26 PICALM CLDN4 ARL2BP EHBP1L1 MREG MAP4K5 MTF1 PITHD1 AAK1 TMEM9B ACSL1 KLF3 ATP6V0A1 MTSS1 MXI1 GPCPD1 PPP3R1 RAB24 ACP5 SNCA STX11 CPD FAM210B ADD1 ANO10 SERINC5 SCRN3 THBS1 STX17 HACE1 SLC40A1 GTF2A1 CTSB MKRN1 HGSNAT DCAF10 OTUB2 TBCEL USP25 GUCD1 FN3K FBXO34 CDK8 SH3TC2 SNX13
C2	curated gene sets	REACTOME_SIGNALING_BY_ROBO_RECEPTORS	0.000142098	0.0027423	0.518848	0.375877	1.65949	180	PFN2 RNPS1 PSMA4 NRP1 MAGOH ADRM1 PFN1 SRGAP3 PSMB6 RPS27L RPL5 RPS2 RPL19 PSMD2 PSMC3 RPL39L RPSA RPL10A RPL26L1 RPL3 PSMA3 RPL14 PSMD13 RPS17 RPL4 RPL15 PSMB3 RPS3 PRKCA GPC1 PSMA1 RPL22L1 PSMB2 PSMA7 PSMD8 PSMA6 RPS16 RPL8 LDB1 PSMB7 RPS11 RPLP0 RPL17 RPL7A RPL29 RPL18A RPL12 ENAH RPL13A PSMB5 RPS6 RPS15A PSMB1 RPS25 RPL7 RPL23A RPS10 RPS21 ROBO3 RPL23 PSMD3 RPL35A
C2	curated gene sets	REACTOME_TRANSLESION_SYNTHESIS_BY_POLK	0.000144738	0.00278048	0.518848	0.738256	2.05276	17	PCNA RFC4 RPA3 MAD2L2 RPA1 RFC5 RFC2 RPA2
C2	curated gene sets	GRYDER_PAX3FOXO1_ENHANCERS_IN_TADS	0.000148236	0.00283632	0.518848	0.254573	1.3078	893	THSD4 MYC NPM1 NPM3 FSCN1 SLC7A1 RSL1D1 PARK7 CCNB2 TRAP1 LAMB3 HMGN2 PKM HNRNPA0 PAFAH1B3 NFIB DEK MCM2 PFN2 HELLS HAUS1 SFXN1 HNRNPK SF3B2 LMNB1 OAT CBR1 SNRNP40 COX7A2L SMARCB1 SERPINE2 PEMT TFPI NUDC CDCA7 MEST SSB WDR43 PARP1 MIPEP TNFRSF10B GINS2 MRTO4 ACYP1 KCNS3 MCM3 ANLN APMAP DPH5 DIS3L COX11 APP POLE3 BCCIP FBXO7 TRA2B COPS3 ERH MFSD2A FUBP1 M6PR PPIF CTNNBL1 CCT5 NOC3L WNT5B PSMB6 SNRPC SLC7A2 FOXK1 HELB ASS1 NOLC1 SNN OAZ1 MRPL23 C11orf58 MSH6 EXOSC2 MAN1C1 NXT1 CHCHD3 FBXO21 GDI2 SOX6 NFE2L2 EWSR1 HSPG2 USP1 CSTF2T BCL11A FGFR2 ECI2 NCAPG2 CDC123 SF3A3 WEE1 RFC5 CSRP1 TPX2 SKA2 PEBP1 NDUFS3 SRP9 HMGXB4 PINX1 TMEM123 BABAM1 MAT2A CHST11 ST6GAL2 SOD1 C5orf15 GTF3A CSE1L COPS8 GADD45A NAT10 RCN1 SF3B5 FAM229B C1orf131 PSIP1 ITGB1 GART SOX4 VRK1 SP3 TIMM9 C1orf43 CAV2 PSMD8 SACS FASTKD2 FAF1 ZC3H13 DUSP12 AP5M1 ARL14EP CTR9 ODC1 STOML1 TMEM177 THAP1 UBE2G2 GOPC SIK1 SPATA13 NSUN6 RBPJ ECT2 RUNX1 GNPDA1 GNB5 KHDRBS3 CDCA2 CDK2AP1 FBXL7 NUP62 ZNF644 KANK2 SLC38A1 EXOSC7 DDX10 NANS HUNK BBIP1 PDE4DIP NEDD1 ACOX3 CEP85L ENAH PFDN4 GRB10 SLIRP MLH1 DDOST NDUFAB1 HPCAL1 BRCA2 PRMT3 SLC38A2 PGM1 CDC7 RNF216 ZW10 SETMAR DDX1 EEF2K ACTG1 HNRNPA3 FANCF TEX261 TCF12 PCBD1 PITX2 FOXN2 NHP2 SMARCA2 R3HDM2 LZTS1 CD81
C2	curated gene sets	MODY_HIPPOCAMPUS_PRENATAL	0.000149216	0.00285216	0.518848	0.587647	1.97293	38	PCNA CCNB2 HNRNPA0 CDK4 LSM4 RPL19 NFYB TP53 RPL8 RBPJ BTF3 CDK2AP1 RPL12 POLR1C RPL13A RPL23A DDX19A TOP2A CKS2 RPS8
C2	curated gene sets	ENK_UV_RESPONSE_KERATINOCYTE_DN	0.00015216	0.00290149	0.518848	0.291695	1.41384	439	PAICS PTMA DNMT1 RRM1 MCM6 VSNL1 DUT PSMG1 HNRNPR HNRNPA0 SRSF1 GAPDH ATP1B3 DEK SLBP HSPD1 EEF1E1 PFKM SDHD MT1H RUVBL1 ADH5 SFRP1 SLC16A1 PRKDC ZWINT SERPINE2 ACTL6A RPA3 GCSH MAD2L1 SSB PARP1 MBNL1 ACYP1 TRIP13 TRA2B RABEPK TFAP4 BCAT2 DLEU1 ERH NOL7 ABCE1 RND3 TYMS MDH1 IFI44L CBX3 NOLC1 AASDHPPT CXADR GMFB ZNF146 HES1 USP1 CDC123 HNRNPDL IFIT1 STARD7 TPX2 HSPE1 ARL6IP5 FEN1 TGFBR2 HNRNPD NME6 CSE1L MTHFD1 EIF4H RPP30 MRPL3 SNRPF TMX1 VRK1 UBA2 MMS19 PEX6 DLD LPCAT3 MAPKAPK5 RPP38 ADRB2 BLMH STK3 ENOSF1 FH SP100 TERF1 RNF13 FZD6 ARHGAP8 PTHLH C1D FOS PFDN4 FKBP5 IPO5 SCAF11 PPIG
C2	curated gene sets	REACTOME_RECOGNITION_OF_DNA_DAMAGE_BY_PCNA_CONTAINING_REPLICATION_COMPLEX	0.000152352	0.0029035	0.518848	0.635698	2.0444	29	PCNA RFC4 POLD2 RPA3 POLD1 POLE3 RPA1 DTL USP1 RFC5 POLD3 RFC2 RPA2 POLE2
C2	curated gene sets	MIKKELSEN_ES_LCP_WITH_H3K4ME3	0.000153473	0.00292156	0.518848	-0.502001	-1.8719	87	ASPG RAB25 CYP2J2 MUC1 BNIPL ACOT11 KLHDC7A UNC13D FAM25A FUT2 CD68 ARHGAP27 GGT6 PRR15L ALDH3B1 COX7A1 SUSD2 RHBDF2 IL17RE CAB39 ITGA2B C1orf54 SIPA1L3 SYNE4 EXOC3L1 MRPS21 C1orf210 KIAA1671 TNKS1BP1 SPI1
C2	curated gene sets	REACTOME_FANCONI_ANEMIA_PATHWAY	0.000155066	0.00294354	0.518848	0.616801	2.03192	33	RPA3 FANCI RPA1 SLX1A ERCC1 SLX4 UBE2T USP1 FANCA DCLRE1B SLX1B FANCD2 RPA2 FANCF FANCE EME1 FANCG FANCC
C2	curated gene sets	REACTOME_MRNA_DECAY_BY_3_TO_5_EXORIBONUCLEASE	0.000155057	0.00294354	0.518848	0.786503	2.01364	13	EXOSC5 EXOSC8 DCPS EXOSC9 EXOSC2 NT5C3B EXOSC7 EXOSC3 EXOSC4
C2	curated gene sets	CAIRO_LIVER_DEVELOPMENT_DN	0.00015504	0.00294354	0.518848	-0.435452	-1.72676	150	S100A9 ANXA1 IL1RN LCN2 CES1 HMGCS1 CDH1 PLAC8 UPK1B S100A8 JAK2 GSN NDRG1 ISG20 TMPRSS2 PINK1 TST CD68 CLDN1 B3GNT3 DHRS7 KIF13B H6PD GAMT ENTPD5 AMY2B MAN2A1 FRYL
C2	curated gene sets	REACTOME_DECTIN_2_FAMILY	0.00016208	0.00305102	0.518848	-0.81593	-2.04165	14	MUC1 MUC15 MUC21 MUC4 MUC20 LYN
C2	curated gene sets	WP_OXIDATION_BY_CYTOCHROME_P450	0.000162006	0.00305102	0.518848	-0.627264	-2.01543	38	CYP2J2 CYP2C18 CYP4F22 CYP3A5 CYB5A CYP2R1 CYP4B1 POR CYP4F3 CYB5R1 CYP51A1 CYP2E1 CYP4F12 CYP2F1 CYP2C9
C2	curated gene sets	REACTOME_TRANSPORT_OF_CONNEXONS_TO_THE_PLASMA_MEMBRANE	0.00016209	0.00305102	0.518848	-0.88441	-1.99659	9	GJB2 TUBA4A TUBB4B TUBA1A TUBA1C TUBB6 TUBB2A GJA1
C2	curated gene sets	BROWN_MYELOID_CELL_DEVELOPMENT_UP	0.000163004	0.00306136	0.518848	-0.458983	-1.77369	122	CSTA IL1RN LCN2 UPP1 NEAT1 CEACAM1 MAPK3 S100A11 GSN CPNE3 GRN QSOX1 CD68 CLDN1 DSTN PGD ATP6V1E1 TP53INP1 MXD1 SGMS2 S100A6 IQGAP1 ATP6V1B2 NPC1 CTSS LASP1 TECPR1 CAP1 IL1R2 GLIPR2 ESYT2 CNN2 ABHD5 CPD
C2	curated gene sets	WANG_ESOPHAGUS_CANCER_VS_NORMAL_UP	0.000166059	0.00310484	0.518848	0.428504	1.74541	99	MCM7 IFITM3 HLA-A C1R SSR2 NR4A1 PIGT GPX2 AMPD2 FOSB HSPE1 ZNF593 MYADM ECE1 CTSH ODC1 ANXA5 IFNGR1 GNB5 CDK2AP1 SERPINE1 IFITM1 GPRC5B IFT20 PARP14 IGFBP3 COL5A2 IFI30 SFXN3 RGS3 TNFRSF12A LAMA3 GSTO1 UCP2 ARID5A SOCS3
C2	curated gene sets	BRUINS_UVC_RESPONSE_LATE	0.000173168	0.00321807	0.518848	0.252715	1.30189	941	NPM1 MCM5 RNASEH2A AKR1B10 PSAT1 ESD DUT PSMG1 EBNA1BP2 PTTG1 GAPDH RIN1 CD40 TUSC3 RFC4 MCM2 ITGB4 CCDC86 RUVBL1 NUP93 ADH5 MCM4 KRT16 SFRP1 LMNB1 PSMA4 FTL HAUS4 HAT1 XRN2 PTPRS GCSH MSH2 COMMD9 STOML2 BCS1L EXOSC8 ITGB3BP FABP5 MIPEP PRNP NAT9 TNFRSF10B MAD2L2 SNRPD1 CENPK AJUBA CCDC34 MCM3 ACTA2 PRIM1 MRPS9 DPH5 SURF2 APP DOHH FBXO7 GCLM MFSD2A DRG1 CHAF1B GEMIN6 TEX30 RPA1 SPOP ADSL PSMD4 MRPL17 APOBEC3B TIMM44 PRR5L TPM2 SMG9 TEAD4 METTL1 TWSG1 CXADR ASF1B OGFOD3 CHCHD3 YARS2 SMIM20 LTBP4 FBXO6 METTL5 SNX27 UBE2T DKK3 SPA17 MPLKIP ARHGEF1 PPAT SLC44A1 PKD1 NUDT5 KLF10 HNRNPDL PA2G4 TMEM126A CSRP1 SLC8A1 ATIC WARS2 NDUFS3 MOK MTAP GPX7 FAH PRPF40A TCF19 TMEM123 MRPS34 DCK CLNS1A TGFBR2 TAPBP PLEK2 SLC4A7 PRKCA MTCH1 ZNF593 SARS2 PSMA1 RCN1 RPL22L1 LTB4R PIKFYVE ANP32B C1orf131 RPP30 PER1 ZBTB9 NTHL1 NAB1 RLN2 UBA2 NUBPL AGRN COPS4 THAP9-AS1 CDC45 VRK3 HMCES IKBIP TFCP2L1 NAB2 CHST14 GNB1L PTPRK MRPL49 MRPS28 PSMB7 TBC1D7 NBAS RBPJ HTRA2 ZNF131 COQ7 GINS4 PYCR1 ADRB2 POLE2 TIMM21 E2F1 GNPDA1 GPS2 SRPRB CRNDE LPAR6 STEAP3 ROGDI NUDT4 ARL3 PTN ACOT13 ABHD6 STRADA MRPS22 CD8B COLEC12 NANS CHAF1A ST3GAL6 TADA3 EIF2B1 CCDC88C RHOB EXOSC3 KIAA0040 HOOK2 ACOX2 ERAL1 TRMT10B CEP85L DNAJC18 GRB10 GLOD4 TCF4 MLKL HPCAL1 HSF1 AATF PGM1 SETD6 RTKN C17orf75 ZW10 COL5A2 SH3BP5L TLN2 PTPRZ1 LIAS ACTG1 TEX261 ACP6 CDK5RAP1 OSGEPL1 MATN2 PNKP TNC CCNH CRTAP RP9 NMT2 ALOX5 TK2 ATP2B1 NT5DC2 ROBO3 ERAP1 EMC2 TMEM192 FARP1 GHR ZCRB1 GTF2F2 AGMAT SLC25A20 CXCL14 EVA1C CAV1 IRX2 RABEP1 UQCRC2 SASS6 NELFE IL15 PPIL3 TPM1 TIPIN BOLA1 ASPH TBP PACSIN2 NMI NCAPD2 DNTTIP1 ABCB8 EPS8 NSMCE1 ARSB TOMM20 ANO1 GSTO2 MRPL15 IMPA2 QRSL1 MLLT10 NUP43 ECHDC1 COA3 STX18 GMPR2 TPRKB OXCT1 RFC3 MECR PRSS23 TGFBI
C2	curated gene sets	KEGG_MEDICUS_VARIANT_MUTATION_CAUSED_ABERRANT_SOD1_TO_26S_PROTEASOME_MEDIATED_PROTEIN_DEGRADATION	0.000176101	0.00326355	0.518848	0.584125	1.9611	38	PSMA4 ADRM1 PSMD4 PSMB6 PSMD2 PSMC3 PSMA3 PSMD13 PSMB3 SOD1 PSMA1 PSMB2 PSMA7 PSMD8 PSMA6 PSMB7 PSMB5 PSMB1 PSMD3 PSMD9 PSMC6 PSMD14 PSMA5 PSMB4 PSMC5 PSMC4
C2	curated gene sets	WP_ENTEROCYTE_CHOLESTEROL_METABOLISM	0.000184579	0.00340004	0.518848	-0.691252	-2.03942	26	TM7SF2 HMGCS1 MSMO1 HMGCR SC5D SLC27A4 SAR1B MVK SQLE CYP51A1 PMVK LDLR DGAT1 IDI1 MVD MGAT1 DHCR24 DHCR7 LBR ABCA1
C2	curated gene sets	KEGG_CYSTEINE_AND_METHIONINE_METABOLISM	0.000185177	0.00340733	0.518848	0.67612	2.07616	25	LDHA DNMT1 SRM LDHB AHCY GOT2 DNMT3B MTAP MAT2A ADI1 MTR
C2	curated gene sets	PID_FOXM1_PATHWAY	0.000189543	0.00346489	0.518848	0.578855	1.94341	38	MYC BIRC5 CENPF CCNB2 CDK4 CKS1B CCNB1 CCND1 FOXM1 CCNA2 CDC25B CENPA FOS CENPB BRCA2 NEK2 CDKN2A
C2	curated gene sets	BIOCARTA_FMLP_PATHWAY	0.000190835	0.00348471	0.518848	-0.668739	-2.04845	31	MAPK3 RAC1 CALM1 GNA15 NFATC2 MAPK14 MAP2K2 PAK1 NCF1 MAP3K1 PPP3CC MAPK1 NCF2 CAMK1
C2	curated gene sets	REACTOME_NONSENSE_MEDIATED_DECAY_NMD	0.000193453	0.00351914	0.518848	0.430567	1.77967	107	RNPS1 MAGOH RPS27L RPL5 SMG9 RPS2 RPL19 RPL39L RPSA RPL10A RPL26L1 RPL3 RPL14 RPS17 RPL4 RPL15 RPS3 RPL22L1 RPS16 RPL8 RPS11 RPLP0 RPL17 RPL7A RPL29 RPL18A RPL12 RPL13A RPS6 RPS15A RPS25 RPL7 RPL23A RPS10 RPS21 RPL23 RPL35A SMG1 RPS9 RPS7 PPP2CA RPS8 SMG8 RPS23 UPF3A RPL31 RPL6 CASC3 RPL32 RPL18
C2	curated gene sets	TAKEDA_TARGETS_OF_NUP98_HOXA9_FUSION_16D_DN	0.000195011	0.0035398	0.518848	-0.494971	-1.855	89	CSTB ANXA3 HS3ST1 SVIP SLPI NEAT1 CEACAM1 CEACAM6 ELL2 TCN1 CD59 CHI3L1 CFLAR S100P NCF1 ANKRD13D CYP4F3 DIP2A PELI1 ZNF395 GGA1 CPNE2 N4BP2L2 IL1R2 TACSTD2
C2	curated gene sets	WP_NUCLEOTIDE_EXCISION_REPAIR_IN_XERODERMA_PIGMENTOSUM	0.000199658	0.00361092	0.518848	0.5263	1.91759	55	PCNA RFC4 RAD23A POLD2 RPA3 PARP1 POLD1 POLE3 LIG1 RPA1 XPC ERCC1 SLX4 RFC5 POLD3 DDB2 RFC2 RPA2 ERCC8 POLE2 HMGN1 ERCC2 GPS1 GTF2H3 CCNH CHD1L
C2	curated gene sets	STEIN_ESR1_TARGETS	0.00019999	0.00361455	0.518848	0.485042	1.88281	72	PCNA MCM5 FHL2 RRM1 MCM6 RFC4 MCM2 MCM4 SLC16A1 BTG3 GINS2 DTL NCAPG2 FEN1 HNRNPD ITPK1 PNRC1 IGFBP4 SACS NAB2 MCM10 CDC6 POLE2 ATAD2 GINS3 PAPSS2 CHRNA5 OLFM1 MICB ZWILCH RAB26 CDC25A TMPO SKP2 SLC27A2 PRSS23 MANEA
C2	curated gene sets	KOHN_EMT_EPITHELIAL	0.000201075	0.00363026	0.518848	-0.705994	-2.0049	22	RAB25 GRHL1 S100A14 ESRP2 MYO5B ESRP1 TJP3 CLDN4 EHF LLGL2
C2	curated gene sets	LIM_MAMMARY_LUMINAL_MATURE_UP	0.000202295	0.00364641	0.518848	-0.507449	-1.87603	83	SORT1 SULT2B1 ALDH3B2 SPRR1A ACOT11 WNT5A EPS8L1 WNK4 TP53INP2 PROM2 MBOAT1 TRIM6 CASZ1 SLC7A4 DUSP10 ALDH3B1 TSPAN13 ANKMY2 WNT4 FYCO1 GADD45G ERN1 PSD4
C2	curated gene sets	KEGG_MEDICUS_VARIANT_SCRAPIE_CONFORMATION_PRPSC_TO_26S_PROTEASOME_MEDIATED_PROTEIN_DEGRADATION	0.000202778	0.00365119	0.518848	0.611452	2.0143	33	PSMA4 PRNP ADRM1 PSMD4 PSMB6 PSMD2 PSMC3 PSMA3 PSMD13 PSMB3 PSMA1 PSMB2 PSMA7 PSMD8 PSMA6 PSMB7 PSMB5 PSMB1 PSMD3 PSMD9 PSMC6 PSMD14 PSMA5 PSMB4 PSMC5 PSMC4
C2	curated gene sets	KEGG_MEDICUS_VARIANT_MUTATION_CAUSED_ABERRANT_ABETA_TO_26S_PROTEASOME_MEDIATED_PROTEIN_DEGRADATION	0.000208079	0.00373264	0.518848	0.611005	2.01283	33	PSMA4 APP ADRM1 PSMD4 PSMB6 PSMD2 PSMC3 PSMA3 PSMD13 PSMB3 PSMA1 PSMB2 PSMA7 PSMD8 PSMA6 PSMB7 PSMB5 PSMB1 PSMD3 PSMD9 PSMC6 PSMD14 PSMA5 PSMB4 PSMC5 PSMC4
C2	curated gene sets	REACTOME_UBIQUITIN_DEPENDENT_DEGRADATION_OF_CYCLIN_D	0.00020906	0.00374625	0.518848	0.591485	1.98628	37	CDK4 PSMA4 CCND1 ADRM1 PSMB6 PSMD2 PSMC3 PSMA3 PSMD13 PSMB3 PSMA1 PSMB2 PSMA7 PSMD8 PSMA6 PSMB7 PSMB5 PSMB1 PSMD3 PSMC6 PSMD14 PSMA5 PSMB4 PSMC5 PSMC4
C2	curated gene sets	LI_ESTROGENE_MID_E2_RESPONSE_DN	0.000216055	0.0038613	0.518848	-0.628333	-1.99243	35	ANXA3 CDKN2B SMIM5 CEACAM6 NDRG1 BCAS1 TP53INP2 ZNF750 TMEM45B ERBB2 RAP1GAP MB TMTC2
C2	curated gene sets	REACTOME_INSULIN_RECEPTOR_RECYCLING	0.000217383	0.00388089	0.518848	-0.696297	-2.01988	24	ATP6V1D ATP6V1G1 ATP6V0E1 ATP6V1E1 PTPRF ATP6V1A ATP6V1B2 ATP6V1F ATP6V0A1 ATP6V0D1
C2	curated gene sets	REACTOME_COPI_DEPENDENT_GOLGI_TO_ER_RETROGRADE_TRAFFIC	0.000218078	0.00388866	0.518848	-0.506765	-1.86509	80	TUBA4A TUBB4B TUBA1A TUBA1C TUBB6 KIF1C TUBB2A ARF4 TMED10 TMED3 TMED9 KIFC2 RAB1A KDELR2 KIF1B NSF KIF13B GBF1 NAPG ARF5 ARFGAP3 COPG1 KIF21A ARCN1 COPB2 COPA COPB1 KIF11
C2	curated gene sets	JAATINEN_HEMATOPOIETIC_STEM_CELL_DN	0.000221377	0.00393338	0.518848	-0.412778	-1.66899	172	MAL CSTA S100A9 IL1RN S100A12 UPP1 RASGRP1 S100A8 ISG20 TUBB2A RBP7 RORA CHI3L1 BLVRB PNP RCAN3 TOB1 CRISPLD2 CTTN KLF4 CYP4F3 LGALS3 KCTD12 PLBD1 CDK5R1 DOCK9 SAMHD1 ZFP36L1 CITED2 SERPINB2
C2	curated gene sets	REACTOME_MISMATCH_REPAIR	0.000225116	0.00398154	0.518848	0.748958	1.96476	15	PCNA POLD2 RPA3 MSH2 POLD1 LIG1 RPA1 MSH6 POLD3 RPA2 MLH1
C2	curated gene sets	FORTSCHEGGER_PHF8_TARGETS_DN	0.000227512	0.00401691	0.518848	-0.309651	-1.43806	662	TGM1 DIO2 KRT80 TMEM40 HMGCS1 MUC1 PEA15 SAMD9 LYPD3 CAST S100A16 CEACAM1 SCD MGLL STK39 EMP1 FGFBP1 KIF1C ARL1 AHNAK TRNP1 ELL2 ISG20 UNC13D PSCA VAMP8 GFPT1 RABGAP1L CTNND1 CALM1 CPEB4 FAM25A TST CHP1 CD59 MTPN VWF PTBP3 CGN RAB2A KAT2B SF3B3 TUFT1 ARF4 WIPI1 B4GALT5 S100A4 PPP1CB RRAD PTPN12 ERGIC1 ARHGAP1 GABARAP SC5D UBL3 CCDC85C RAB1A F11R MYO5B SPINT2 PHLDA1 KIF1B CHCHD7 B3GNT3 NSF RAB31 GNAQ SNX29 VPS37A MAN1A2 NAPG IFIH1 DHRS1 MYO9A AHNAK2 TAOK3 GRB2 IFIT2 HDAC4 MTA3 FRMD6 PLEKHA7 TOM1L2 ATG16L2 FCHO2 ISG15 AGPAT4 ARID3B C2CD2 MAP7D1 ERLIN1 GULP1 CHMP3 ARPC1A SQLE TVP23C PTS OSBPL3 ZBTB4 TSPYL1 CCNL2 EIF4G3 MOB4 TBC1D13 TRIM4 ZC3HAV1 PKP4 PLEKHM1 S100A6 TMEM139 TACC2 SLC22A15 OCEL1 GNB1 SUSD2 CTSS DEF8 LMCD1 RAP2A AGPAT3 UBTD1 GCA LCOR CCDC6 VPS13A TECPR1 ZMIZ2 TRIM8 GFM2 CD47 NDFIP2 EPB41L1 XPA SIN3B GBP3 ANKRD13A SENP7 DENND1A TVP23B TRIM29 NDRG4 GBE1 DUSP18 KCTD2 CDV3 RIPK4 DPH3 SETBP1 FAM174A MYEOV RASSF7 AFF4 CMTM6 ASL NCF2 HIPK1
C2	curated gene sets	NABA_ECM_AFFILIATED	0.000229946	0.0040499	0.518848	-0.494648	-1.84449	87	ANXA1 ANXA3 MUC1 MUC15 SDC1 MUC21 SEMA4D LGALS7 MUC4 ANXA2 MUC20 SFTA2 LMAN1 SEMA5A ANXA9 LGALS3 SEMA3F ANXA11 C1QTNF6 C1QTNF3 SFTPD LGALS8 SEMA4A
C2	curated gene sets	REACTOME_DIFFERENTIATION_OF_KERATINOCYTES_IN_INTERFOLLICULAR_EPIDERMIS_IN_MAMMALIAN_SKIN	0.000232024	0.00407943	0.518848	-0.61223	-1.94946	36	SPINK5 DMKN KRTDAP PRSS3 IVL HOPX CALML5 KRT24 KLK7 LGALS7B KRT78 KRT10 LGALS7 SPRR2A SBSN FLG
C2	curated gene sets	REACTOME_NEUROTRANSMITTER_RECEPTORS_AND_POSTSYNAPTIC_SIGNAL_TRANSMISSION	0.000233198	0.00409577	0.518848	-0.455837	-1.74002	110	TUBA4A TUBB4B TUBA1A TUBA1C PRKAA2 GNG4 MAPK3 TUBB6 RAC1 TUBB2A CALM1 DLG2 PRKACB NSF DLG1 GNG5 PRKAR2A GNG12 CAMK2D MAPT MYO6 GNB1 PRKAG2 MAPK1 AP2S1 GNAI3 NPTN GRIP1 LIN7B EPB41L1 ARHGEF7 CAMK2G KCNJ15 CAMK1 PICK1 NRAS PPM1F GNAI2 ADCY6 PRKACA PRKAR1A MDM2 AP2A1 PLCB3 HRAS
C2	curated gene sets	PULVER_FOREY_PERTURB_ATTRITION_M_EG1	0.000235078	0.00412018	0.518848	0.267036	1.34202	654	FSCN1 RSL1D1 SSRP1 DNMT1 HSP90AB1 CCNB2 TUFM TCOF1 ARID5B NCL PFKM SDHD MRPL24 TBCC SF3B2 POLD2 AHCY CCNB1 ATP1A1 EEF2 HMBS ZNF814 ACTL6A ATAD3A MBNL1 POLD1 CCND1 COX11 MED30 HES2 EIF3D MRPS35 SMYD5 MEA1 ADRM1 PFN1 BCAT2 HIGD2A SURF6 CXXC1 NDUFB10 ZFP36L2 PFDN6 OXA1L HSPA9 NUDCD1 TIMM44 SERGEF NDUFA9 RPL19 SFPQ MRPL10 ASF1B EXOSC2 PSMC3 SLC39A1 YARS2 LTBP4 RPSA ZNF414 EIF2B3 BOD1L1 GFER TRUB2 BRF2 TPGS2 ABHD10 DNASE2 ILF3 SUPT5H PEBP1 ATIC KRT17 NDUFS3 SEH1L PRPF40A PSMD13 SLC1A5 INTS10 POLR1B CRLS1 TP53 SLC6A6 FANCA MRPL37 COPS8 TRMT6 TFEB MTHFD1 POLD3 NIFK SFSWAP CPSF3 PMPCB USP5 B9D2 BNIP1 ZNF639 ATAD5 PPA1 MRPL22 ZBTB17 PHKG2 ZC3H13 MPZ LYRM2 DHRS13 PANX1 RHOH TBC1D7 NOL11 RBM19 PARPBP RPLP0 POLE2 ALDOA IQGAP3 BTF3 SRPRB ZNF222 METTL2A AHCTF1 RPL29 CNOT8 TERF1 STRADA PCSK9 MRPL40 ASF1A FLOT2 NANS MED17 TADA3 CARS2 ZNF484 RPL12 ATXN2L CDC42EP1 DNAJC19 C1D POLR1C PLXNB2 DAZAP1 RMDN3 PWP1 EIF2S1 MED18 TNFAIP8L1 ASCL2 HMGN1 ERCC2 ASAP1 JTB BUB1 RPS15A RCN2 EEF2K RNF220 PRELID1 SEMA4C MED11 PXMP2 MICB PNKP EIF3H NMRAL1 MRPS33 TAF8 UBE2O EPHX2 NAE1 HPS3 RPL23 NIP7 ZNF622 LAP3 RSF1 PTPN4 TNFRSF12A MGRN1 NUBP1 BBS1
C2	curated gene sets	REACTOME_O_LINKED_GLYCOSYLATION	0.000236171	0.00413503	0.518848	-0.518646	-1.87793	71	MUC1 MUC15 GALNT12 GCNT3 GALNT1 MUC21 GALNT7 GALNT5 B4GALT5 MUC4 ST3GAL4 B3GNT2 GALNT3 MUC20 SEMA5A C1GALT1 ADAMTSL4 B3GNT3
C2	curated gene sets	LANDIS_ERBB2_BREAST_TUMORS_324_UP	0.00023693	0.00414394	0.518848	-0.442375	-1.73416	134	NUCB2 LCN2 EZR STK39 NDST1 RAB10 PERP ELL2 CTNND1 ERBB3 RAB18 TUFT1 SPINT1 ORMDL2 TMED3 PPP1CB GALNT3 SMAGP CMAS LMAN1 ACTN4 F11R WWC1 ATP6V1E1 SERP1 TIAM1 STRBP WSB2 ETNK1 SHROOM3 XBP1 FHDC1 ATP6V1A EHF TPD52L1 F3 FBXW7 CHMP2B ITPR2 DDX6 ALDOC TGFA TFAP2C C11orf54 SLC12A2 ARHGEF5 SOCS2 CD9 VDR ERRFI1 PDIA4 LRRFIP1 TPD52 PAPSS1
C2	curated gene sets	MOOTHA_PGC	0.000237174	0.00414394	0.518848	0.302283	1.44398	368	ENO1 BSG PHB2 MRPL11 LDHA AKR1B10 LDHB RRM1 RUVBL2 CYC1 PKM TUFM TOMM40 GAPDH MRPL4 HSPD1 UQCRC1 PFKM MRPS12 POLR2E PSMB10 PRDX3 RRM2 MT2A MRPS2 GPX4 ATP1A1 HSPBP1 TFB2M NINJ1 RPA3 SDHB ACYP1 NRP1 MRPL34 MRPS18B TIMM13 LRPPRC COPS3 EIF3L CHMP7 PTGES2 HSPA9 PPM1G PTCD3 ADSL TIMM44 TXN2 ACO2 SNW1 ATN1 NDUFA5 CDK18 STARD7 GCDH NDUFS3 HSPE1 SLC25A11 PUS1 ISCA1 FOXM1 SLC20A1 MRPS34 RANGRF GTPBP4 TPI1 ITPK1 ANKRD40 TIMM23 PSMA6 LRP5L CA2 DLD MRPL46 SDHA PSMB7 EIF4A2 DNAJA3 GSS FH NME7 CYCS SLC25A4 ACOT13 PRDX2 MRPL40 SAC3D1 CX3CL1 LATS1 FOS NDUFAB1 ST6GALNAC4 PSMB5 PGM1 PCK1 NFIX PSME3 NDUFB6
C2	curated gene sets	REACTOME_DEADENYLATION_DEPENDENT_MRNA_DECAY	0.000240803	0.00420299	0.518848	0.537479	1.91905	49	EIF4A1 LSM7 EXOSC5 LSM4 EXOSC8 LSM2 DCPS LSM5 EXOSC9 EIF4B EXOSC2 PAN2 LSM6 EIF4A2 CNOT8 NT5C3B EXOSC7 EXOSC3 EXOSC4
C2	curated gene sets	TONKS_TARGETS_OF_RUNX1_RUNX1T1_FUSION_ERYTHROCYTE_UP	0.000240932	0.00420305	0.518848	-0.453862	-1.74289	117	IL1RN UPP1 MALL ECM1 RASGRP1 MAPK3 EMP1 TUBB6 RRAGD NDRG1 ID1 VAT1 PPARD NRIP1 ANXA2 RBPMS ADAMTSL4 TIAM1 ETNK1 DNAJB2 RHOQ PALM HSPB1 ACSL1 IL1RAP STAT1 DENND5A BTG1 NTS ATXN1 CPD CPM AMIGO2 TPK1 ARL4A GIPC1 SPATS2L
C2	curated gene sets	HUPER_BREAST_BASAL_VS_LUMINAL_UP	0.000242059	0.00422052	0.518848	-0.571573	-1.94868	50	CSTA S100A9 RHCG IVL PI3 SLPI SPRR1A SDC1 S100A8 CLCA2 NDRG1 S100A2 LGALS7 S100A7 GJA1 PKP1 S100P
C2	curated gene sets	LU_AGING_BRAIN_UP	0.000242811	0.00422169	0.518848	-0.394117	-1.63863	215	MAL ANXA3 CRYAB NEBL ALDH9A1 CAST KANK1 HEBP2 NT5C2 AHNAK GSN NDRG1 SH3GLB1 CPNE3 HIF1A TST VAT1 ERBB3 VWF ADIRF WIPI1 TMED10 ADD3 SLC4A4 GJA1 ABCD3 CREB3L2 SCP2 VIM TWF1 PDLIM5 TOB1 PAIP2B LPP VEGFA DPYSL3 BAZ2B RGS20 GNE PRDX6 PICALM GNG12 FRYL IQGAP1 LEPROT SYPL1 NPC1 FGFR3 TIPARP GPR137B AMOTL2 MTSS1 HSPA2 AFF1 TSC22D4 GATM WFS1 GAB2
C2	curated gene sets	SANSOM_APC_TARGETS_DN	0.000248694	0.00431382	0.498493	-0.367804	-1.5764	279	ATP1B1 SULT2B1 CDKN2B FAM3B UPP1 SLPI MYH14 ACOX1 RRAGD JAK2 PEPD ADAM19 RGS2 RGS10 TP53INP2 SLC4A4 AGR2 SMPD2 CRAT SLC5A1 SLC7A8 ST3GAL4 CYB5A SLC27A4 BARX2 DNASE1 USP2 PDE9A ABR TOB1 GBF1 CLGN NCF1 DHRS1 KSR1 PRPSAP1 MCFD2 ACAA1 COX7A1 ENTPD5 KLK1 SAR1B DGKA MAP3K1 SIPA1 LSP1 SEC14L1 DGAT1 NUMB ATP6V0A1 SERPINB9 NDFIP2 MXI1 GSTT1 DDR2 PAFAH2 ACP5 PRRG2
C2	curated gene sets	WP_IRINOTECAN_PATHWAY	0.000254508	0.00439877	0.498493	-0.93764	-1.79877	5	CES1 CES2 CYP3A5
C2	curated gene sets	KEGG_NUCLEOTIDE_EXCISION_REPAIR	0.000255791	0.00441413	0.498493	0.568904	1.94403	40	PCNA RFC4 RAD23A POLD2 RPA3 POLD1 POLE3 LIG1 RPA1 XPC ERCC1 RFC5 POLD3 DDB2 RFC2 RPA2 ERCC8 POLE2 ERCC2 GTF2H3 CCNH
C2	curated gene sets	REACTOME_ASSEMBLY_AND_CELL_SURFACE_PRESENTATION_OF_NMDA_RECEPTORS	0.00025665	0.00441877	0.498493	-0.73093	-1.97691	19	TUBA4A TUBB4B TUBA1A TUBA1C TUBB6 TUBB2A DLG2 DLG1 CAMK2D LIN7B CAMK2G
C2	curated gene sets	SCHMIDT_POR_TARGETS_IN_LIMB_BUD_UP	0.000258632	0.00444717	0.498493	-0.721102	-2.06445	23	TM7SF2 HMGCS1 SCD MSMO1 SC5D INSIG1 STARD4 ELOVL6 MVK SQLE CYP51A1 LDLR SREBF2 IDI1 MVD
C2	curated gene sets	BHAT_ESR1_TARGETS_NOT_VIA_AKT1_DN	0.000260408	0.00447313	0.498493	-0.496187	-1.82484	78	ATP1B1 CPEB4 CD55 CGN TUFT1 PPARG YPEL2 SLC22A23 CREB3L2 SLITRK6 SPTSSB ALAD ZFYVE1 TLE1 EFNB2 KYNU FRMD6 SHROOM3 RXRA RNF144B SASH1 MEF2D EPHA4 ZKSCAN1 KCTD18 ATXN1 CAMK2G RNF43 OSBPL10 TRAM2 PSD3 BCL2L1 TNS3 IGSF3
C2	curated gene sets	WP_CHOLESTEROL_METABOLISM_WITH_BLOCH_AND_KANDUTSCHRUSSELL_PATHWAYS	0.000262022	0.00449167	0.498493	-0.612802	-1.98498	40	TM7SF2 HMGCS1 ELOVL4 SCD MSMO1 HMGCR SC5D ACSL3 MVK SQLE CYP51A1 PMVK ACSL1 SREBF2 IDI1 MVD
C2	curated gene sets	REACTOME_TRANSLOCATION_OF_SLC2A4_GLUT4_TO_THE_PLASMA_MEMBRANE	0.000263673	0.00451537	0.498493	-0.54751	-1.90791	58	TUBA4A RAB11A TUBB4B TUBA1A RALA TUBA1C PRKAA2 TUBB6 RAC1 RAB10 TUBB2A CALM1 YWHAZ EXOC1 YWHAB RHOQ PRKAG2
C2	curated gene sets	SMIRNOV_CIRCULATING_ENDOTHELIOCYTES_IN_CANCER_UP	0.00026585	0.0045457	0.498493	-0.432273	-1.6962	136	CDA SERPINB13 HS3ST1 WNT5A PERP RRAGD PFKFB3 SLC16A6 GNA15 QSOX1 KDM5B PROS1 PPARD B4GALT5 CDKN1A SPHK1 CHI3L1 SC5D CD58 NOD2 INSIG1 VEGFA BHLHE40 ULK1 CLU SERPINB2 GM2A FBP1 IFNGR2 ZNF395 DAPK2 ACSL1 HNMT EPHA4 MARCO GAB2 BLVRA MARCKSL1 KCNJ15 NCF2 SLC23A2 CLN8 MAFG TMBIM1 CCL20
C2	curated gene sets	KEGG_MEDICUS_REFERENCE_26S_PROTEASOME_MEDIATED_PROTEIN_DEGRADATION	0.000270199	0.00461302	0.498493	0.582608	1.9536	36	PSMA4 ADRM1 PSMD4 PSMB6 PSMD2 PSMC3 PSMA3 PSMD13 PSMB3 PSMA1 PSMB2 PSMA7 PSMD8 PSMA6 PSMB7 PSMB5 PSMB1 PSMD3 PSMD9 PSMC6 PSMD14 PSMA5 PSMB4 PSMC5 PSMC4
C2	curated gene sets	KEGG_MEDICUS_VARIANT_MUTATION_INACTIVATED_UBQLN2_TO_26S_PROTEASOME_MEDIATED_PROTEIN_DEGRADATION	0.000270199	0.00461302	0.498493	0.582608	1.9536	36	PSMA4 ADRM1 PSMD4 PSMB6 PSMD2 PSMC3 PSMA3 PSMD13 PSMB3 PSMA1 PSMB2 PSMA7 PSMD8 PSMA6 PSMB7 PSMB5 PSMB1 PSMD3 PSMD9 PSMC6 PSMD14 PSMA5 PSMB4 PSMC5 PSMC4
C2	curated gene sets	PYEON_CANCER_HEAD_AND_NECK_VS_CERVICAL_UP	0.000272075	0.00463563	0.498493	0.388416	1.68197	157	KRT19 CENPF HNRNPA1 RAD51AP1 HELLS NASP LMNB1 CDCA7 HNRNPU NUP210 CENPK MCM3 WDR76 DTL CXADR TOPBP1 SNRPA1 SYNJ1 RFC5 CCDC14 CEP152 BRIP1 NR1D2 RBBP4 U2SURP PLSCR4 POLD3 PSIP1 GART CEP44 THAP9-AS1 CCNL1 ZNF367 SIK1 KIF15 KNTC1 ATAD2 ENOSF1 AHCTF1 LAMTOR5-AS1 HOXA10 CCDC150 CDC7 HLTF ANAPC5 CENPJ PRMT6 CALML4 NEK2 GAS2L3 REL CDKN2A MSL2 TMEM30B DR1 TMPO OSBPL11 SYCP2
C2	curated gene sets	BRAUNE_GEIST_20_GENE_NOTCH_SIG_BREAST_CANCER	0.000275897	0.00469835	0.498493	0.745422	2.03108	16	KRT5 VSNL1 MT1X KRT14 NPR3 HEY2 JAG1
C2	curated gene sets	SHEPARD_BMYB_TARGETS	0.000276972	0.00471189	0.498493	0.506786	1.88907	59	TK1 BIRC5 CDC20 HMGA1 ARID5B SFRP1 MT2A PRC1 CCNB1 ATP1A1 MKI67 ANLN CDCA3 TPX2 DLGAP5 FOXM1 ASPM MDK SLX1B PARPBP CDCA2 PRR11
C2	curated gene sets	RODRIGUES_THYROID_CARCINOMA_ANAPLASTIC_DN	0.000277183	0.0047131	0.498493	-0.329973	-1.48291	447	GPX3 SH3BGRL2 ASAH1 NEBL ALDH9A1 GNAS ACOX1 CRYL1 RRAGD GSN ID1 CPNE3 PINK1 GPD1L FRMD4B CAMK1D CALM1 PHACTR2 GRK5 KAT2B RAB18 RNF170 RASSF5 SERF2 SLC4A4 FNBP1 RRBP1 ABAT SLC7A8 AKAP13 ABCA5 CREB3L2 RBPMS TULP4 TMEM171 FKBP2 HIGD1A PDLIM5 STX12 RCAN3 TOB1 GNAQ ARID1B STRBP MAML3 ZNF431 KCTD12 ECHDC2 ACAA1 TMEM116 TOM1L2 RUFY3 MAP3K1 ZFYVE21 USP54 SORL1 FHDC1 CYB5R1 RXRA TMEM150C GSTA4 SLC25A23 TACC2 MSRB2 SMDT1 CBX7 KIAA1217 CTSS ZNF678 ZNF706 ZFAND4 MPZL2 AGPAT3 AAK1 LIFR FYCO1 SASH1 POLI N4BP2L2 SH3RF1 MLLT3 CERK MTURN FAM162A TEF GLIPR2 TMED4 WFS1 AP4S1 PSD4 ANKRD13A MB ZMIZ1 KCTD2 TEX2 MARCKSL1
C2	curated gene sets	WONG_ADULT_TISSUE_STEM_MODULE	0.000281504	0.00477448	0.498493	-0.315152	-1.44241	571	SLURP1 CYP2J2 CNN3 HPGD TXN SCD SDC1 EMP1 TUBB6 NBEAL2 ACOX1 EYA2 KLK8 NDRG1 JUND ELL2 SH3GLB1 CXXC5 ID1 NDRG2 UBE2E2 CD59 HSPB8 VWF PPIC RORA RGS2 VLDLR NRIP1 MUC4 PHLDA2 CDKN1A S100A4 RRAD GJA1 PLEKHA5 RRBP1 PTPN12 AKTIP PDLIM2 LIMCH1 RAB38 RBPMS BARX2 DAPP1 MAP7 CRIP1 MPRIP PRKACB PHLDA1 ZMYM4 USP2 BACH1 RCAN3 EIF1 TOB1 PAIP2B GNAQ TLE1 ATP2A2 IL1R1 KRT6B EFNB2 IFIH1 KLF4 LPP HCAR2 SLCO3A1 ELOVL6 FRMD6 ETNK1 DGKA ISG15 BHLHE40 SERTAD1 STK17B DNAJB2 RAI14 RHOQ SORL1 ARHGAP32 S100A6 CITED2 NCKAP1 ITGB5 SORCS2 JAK1 EHF PRKCE LSP1 CMTM8 CRIM1 DAPK2 TPD52L1 SASH1 EPHB3 MLLT3 TTC28 F3 PEG3 ZKSCAN1 GADD45G HSPA2 CISH IL10RB REEP3 ASH1L GATM MDFIC IMPACT OSBPL1A CNN2 ZNF23 CERS4 TAGLN LYSMD3 NICN1 SKI PTOV1 PTGS2 GABARAPL1 PHC1 MARCKSL1 FOXN1 ALDOC MEF2A AFF4 S100A13 ASAH2 IL18 DNAJB4 TMBIM1 C11orf54 PURA MARCKS SLC12A2 PCP4L1
C2	curated gene sets	MARTINEZ_TP53_TARGETS_DN	0.000285986	0.00483099	0.498493	-0.329527	-1.48672	479	SLURP1 GDPD3 GJB2 HOPX GJB6 SULT2B1 GRHL1 UPP1 TUBA4A HMGCS1 S100A10 CWH43 S100A14 MYH14 SPRR1A CTNNBIP1 ALDH3A1 WNT5A MGLL IFFO2 RMND5B FGFBP1 KIF1C CRYL1 DYNLT1 PFKFB3 CXXC5 VAMP8 FRMD4B GABRP ZDHHC5 ETHE1 KDM5B TRIM2 UBL5 LGALS7 ARL8B SPINT1 TMED10 TC2N CLCN3 CDKN1A KLK10 EGLN3 RRAD TJP2 PGD MAX SPESP1 SLC27A4 SPTBN2 WWC1 BACH1 ESRP1 CALR RAB6A SOX2 ATP2A2 HERC6 STRBP KRT23 DNAJC17 UAP1 DPYSL3 RIOK3 PTPRF ELOVL6 HIPK2 FHDC1 FRYL DNAJC3 AGFG2 CLU POLR2A TSPO UNC5B TNRC6A FBP1 MIF4GD LASP1 MAN2C1 RAB12 CRIM1 GOLGA4 SH3RF1 SUPT6H CAP1 RPL34 IDI1 SAP18 TLE3 APLP2 IMPACT CES4A AP4S1 CACFD1 CERS4 TECR SNCA NUMA1 KAT7 C6orf132 PPIB RIPK4 NDUFA3 MARCKSL1
C2	curated gene sets	REACTOME_TRANSCRIPTION_COUPLED_NUCLEOTIDE_EXCISION_REPAIR_TC_NER	0.000286422	0.00483593	0.498493	0.47439	1.85419	74	PCNA RFC4 POLR2E POLD2 RPA3 PRPF19 POLD1 POLR2H POLE3 LIG1 COPS3 RPA1 ERCC1 POLR2G RFC5 POLR2C COPS8 POLD3 COPS4 RFC2 RPA2 ERCC8 POLE2 ZNF830 ERCC2 GPS1 GTF2H3 CCNH
C2	curated gene sets	MEISSNER_NPC_HCP_WITH_H3K4ME2_AND_H3K27ME3	0.000287713	0.00485528	0.498493	-0.416553	-1.6565	152	MAL GJB2 CDH1 RAB11FIP1 GNG4 GNAS AHNAK TRNP1 SERINC2 SGPP2 IRF5 COBL NFATC2 A4GALT SPINT1 PHLDA2 OCLN SPTBN2 CASZ1 NPAS2 CLGN RAB11FIP4 BAIAP2L1 SLC22A3 WNT4 STXBP2 TMEM150C
C2	curated gene sets	FERRANDO_HOX11_NEIGHBORS	0.000290906	0.00489442	0.498493	0.725935	2.0185	17	TK1 MCM5 MCM4 STMN1 ADA RPA1 TYMS ERCC1 MTHFD1 CCNA2
C2	curated gene sets	REACTOME_REPRODUCTION	0.000293802	0.00493136	0.498493	0.47914	1.84895	70	LMNA CDK4 LMNB1 BMP4 RPA3 SMC3 UBE2I SYNE2 RPA1 ACD MND1 RAD50 ZP3 CBFA2T2 MLH3 RPA2 REC8 TERF1 MLH1 BRCA2 SYCE2 FIGNL1 TERF2IP POU5F1 SYCP2 CATSPERG HVCN1 RBBP8 STAG3 BRCA1
C2	curated gene sets	WP_NUCLEOTIDE_EXCISION_REPAIR	0.000294299	0.00493422	0.498493	0.566854	1.95611	41	PCNA RFC4 RAD23A POLD2 RPA3 POLD1 POLE3 LIG1 RPA1 XPC ERCC1 RFC5 POLD3 DDB2 RFC2 RPA2 ERCC8 POLE2 ERCC2 GTF2H3 CCNH
C2	curated gene sets	WP_PANCREATIC_CANCER_SUBTYPES	0.00030038	0.00501614	0.498493	-0.616717	-1.96804	37	FAM3D SPRR3 KRT7 SCEL KRT6C FAM83A FGFBP1 CEACAM6 S100A2 ST6GALNAC1 AGR2 SERPINB3 PRR15L CST6 PLA2G10 SPRR1B GPR87
C2	curated gene sets	REACTOME_REGULATION_OF_MITF_M_DEPENDENT_GENES_INVOLVED_IN_LYSOSOME_BIOGENESIS_AND_AUTOPHAGY	0.000302462	0.00504089	0.498493	-0.771837	-2.00582	16	ASAH1 ATP6V1D ATP6V1G1 ATP6V0E1 ATP6V1E1 ATP6V1A ATP6V1B2 ATP6V1F ATP6V0A1 ATP6V0D1
C2	curated gene sets	NAKAMURA_TUMOR_ZONE_PERIPHERAL_VS_CENTRAL_UP	0.000312148	0.00517663	0.498493	0.342023	1.56259	242	TK1 BIRC5 MCM5 PHGDH CCNB2 CCT2 VSNL1 EBNA1BP2 CALD1 DCTPP1 RFC4 GPATCH4 CENPW ANAPC15 RRM2 NME1 PSMA4 TUBA1B RPA3 PSME2 GINS2 DTYMK TRIP13 RABEPK CENPM GEMIN6 PUF60 RND3 APOBEC3B STX10 LTBP1 PSMD2 PIGW DKK3 GPX2 DIAPH3 SYNCRIP PHF19 NUDT5 LSM10 HMMR HSPE1 FBXO44 PUS1 CEP55 PSMA3 KPNA2 NOP2 SLC16A1-AS1 PSMA1 PSMB2 SOX4 NEURL1B CAV2 MRPL22 PBK PSMA6 SHCBP1 PTPRK
C2	curated gene sets	REACTOME_ONCOGENIC_MAPK_SIGNALING	0.000312304	0.00517666	0.498493	-0.515919	-1.85635	69	MAPK3 JAK2 CALM1 CSK RAP1A VWF SHOC2 PPP1CB MAP2K2 AP3B1 MPRIP DUSP10 ESRP1 TRIM24 KDM7A KSR1 YWHAB CAMK2D ZC3HAV1 IQGAP1 MAPK1 FAM114A2 ITGA2B MARK3 CAMK2G VCL NRAS PAPSS1 BRAP ARRB1 BRAF CNKSR1 HRAS KSR2
C2	curated gene sets	KEGG_MEDICUS_REFERENCE_NUCLEAR_EXPORT_OF_MRNA	0.000317108	0.0052382	0.498493	0.628252	1.97962	28	SRSF7 NUP93 NUP210 NUP107 SRSF3 NUP155 NXT1 SEH1L NUP88 NUP35 NUP62 NDC1 NUP188
C2	curated gene sets	WP_CALCIUM_REGULATION_IN_CARDIAC_CELLS	0.000323427	0.00533472	0.498493	-0.46724	-1.78139	111	ATP1B1 GJB2 GJB6 GNG4 GNAS CALM1 GRK5 RGS2 RGS10 YWHAZ GJA1 PRKACB PKIB CALR GNAQ ATP2A2 YWHAB RGS20 GNG5 PRKAR2A GNG12 CAMK2D FKBP1A GNB1 PRKCE PRKCZ PRKCH GNAI3
C2	curated gene sets	REICHERT_MITOSIS_LIN9_TARGETS	0.000324598	0.00534878	0.498493	0.640184	1.99122	26	CENPF CALD1 CCNB1 MKI67 CENPE HMMR CEP55 ASPM HMGB2 CDCA2 CENPA ANAPC1 NCAPD2 NUSAP1 KIF20A TOP2A AURKA PLK1 CDK11B
C2	curated gene sets	REACTOME_EARLY_PHASE_OF_HIV_LIFE_CYCLE	0.000330677	0.00542502	0.498493	0.768838	1.96842	13	HMGA1 XRCC6 BANF1 LIG1 FEN1 XRCC5 PSIP1
C2	curated gene sets	REACTOME_CDK_MEDIATED_PHOSPHORYLATION_AND_REMOVAL_OF_CDC6	0.000331537	0.00543646	0.498493	0.507373	1.87895	58	ANAPC15 PSMA4 ADRM1 PSMB6 PSMD2 PSMC3 PSMA3 PSMD13 PSMB3 ANAPC10 PSMA1 PSMB2 PSMA7 CCNA2 PSMD8 PSMA6 PSMB7 CDC6 ANAPC16 ANAPC4 PSMB5 PSMB1 ANAPC5 ANAPC1 PSMD3 ANAPC11
C2	curated gene sets	SASAKI_ADULT_T_CELL_LEUKEMIA	0.000335418	0.00549741	0.498493	0.378317	1.61773	148	PCNA TK1 FHL2 CENPF ARPC1B CCNB2 PTTG1 MRPS12 POLR2E NME1 CCNB1 ZWINT PARP1 LSM2 MKI67 ACYP1 POLR2H MCM3 RPA1 PPP1CC TYMS TPX2 DLGAP5 FOXM1 ARL6IP5 PARP3 GLB1 TUBB RBBP4 SCCPDH PSMB2 MSX1 RLN2 HMGB2 CCNA2 CDKN3 MYB SAP30 CEBPA ACOT13 FZD6 PTHLH MED24 CEP164 PMS1 PTPRN2 SMARCA2 HINT1 PPP1CA SELL CAV1 UST GALK2 NMI
C2	curated gene sets	KEGG_MEDICUS_VARIANT_MUTATION_INACTIVATED_VCP_TO_26S_PROTEASOME_MEDIATED_PROTEIN_DEGRADATION	0.000350602	0.00571007	0.498493	0.582017	1.95448	37	PSMA4 ADRM1 PSMD4 PSMB6 PSMD2 PSMC3 PSMA3 PSMD13 PSMB3 PSMA1 PSMB2 PSMA7 PSMD8 PSMA6 PSMB7 PSMB5 PSMB1 PSMD3 PSMD9 PSMC6 PSMD14 PSMA5 PSMB4 PSMC5 PSMC4
C2	curated gene sets	NIKOLSKY_BREAST_CANCER_16P13_AMPLICON	0.000351106	0.0057155	0.498493	0.443478	1.76985	85	THOC6 SNRNP25 HCFC1R1 UBE2I NME4 MPG NDUFB10 SRRM2 RHOT2 NUBP2 RPS2 TBL3 GFER PAQR4 PKD1 POLR3K UNKL NPW MRPS34 MRPL28 RPUSD1 NTHL1 TELO2 IFT140 TRAF7 NPRL3 LUC7L MAPK8IP3 TSR3
C2	curated gene sets	REACTOME_SUMOYLATION_OF_RNA_BINDING_PROTEINS	0.000351431	0.00571802	0.498493	0.555539	1.94703	45	HNRNPC NUP93 HNRNPK NOP58 NUP210 UBE2I NUP107 NUP155 RING1 SEH1L NUP88 AAAS NUP35 NUP62 NDC1 NUP188
C2	curated gene sets	REACTOME_METABOLISM_OF_POLYAMINES	0.000352628	0.00573195	0.498493	0.563644	1.94504	41	SRM PSMA4 ADRM1 PSMB6 OAZ1 PSMD2 PSMC3 PSMA3 PSMD13 PSMB3 PSMA1 PSMB2 PSMA7 PSMD8 PSMA6 ODC1 PSMB7 PSMB5 NQO1 PSMB1 PSMD3 AGMAT AZIN1 PSMC6 PSMD14 PSMA5 OAZ2 SMOX PSMB4
C2	curated gene sets	VANHARANTA_UTERINE_FIBROID_WITH_7Q_DELETION_UP	0.000358768	0.00580928	0.498493	0.508437	1.87624	57	IGFBP5 PHGDH RUVBL2 BCS1L SRSF3 ANP32E NXT1 FBXO21 TBPL1 VEZF1 CSE1L U2AF1 TTC27 TIMM9 NPRL2 EMG1 SLC25A38 DDX10 CARS2 RBBP6 FARP1 EMC6 TMPO STX18
C2	curated gene sets	REACTOME_SUMOYLATION_OF_DNA_REPLICATION_PROTEINS	0.000365618	0.00590313	0.498493	0.53959	1.87701	44	PCNA BIRC5 NUP93 NUP210 UBE2I NUP107 NUP155 SEH1L NUP88 PIAS4 AAAS NUP35 NUP62 NDC1 NUP188 RAE1 NUP43 POM121C TOP2A AURKA NUP160 NUP98 SUMO2 NUP37
C2	curated gene sets	SASSON_RESPONSE_TO_FORSKOLIN_UP	0.000367356	0.00592265	0.498493	-0.521473	-1.87469	68	UPP1 BNIP3L EZR GNAS TUBB2A CD55 GRK5 RAB2A BECN1 MAPK14 MSMO1 RAB1A PTP4A1 CFLAR MBD2 ATP2A2 TMBIM6 DUSP3 ARPC1A PDXK DDX41 PPP2R1A MAP3K7 BAD ARHGEF5 MAP1LC3B2 RAB14 ITPR1 PSMD1 PRKAR1A SMARCA4 PTPN21 DHCR7 NOL3 RAB27A ARPC4
C2	curated gene sets	KEGG_MEDICUS_PATHOGEN_SALMONELLA_SIFA_TO_MICROTUBULE_PLUS_END_DIRECTED_TRANSPORT	0.00036832	0.0059325	0.498493	-0.775429	-1.98397	15	TUBA4A TUBB4B TUBA1A TUBA1C TUBB6 TUBB2A
C2	curated gene sets	JOHANSSON_GLIOMAGENESIS_BY_PDGFB_UP	0.000369398	0.00594641	0.498493	0.508168	1.87525	57	TAGLN2 PCNA CDC20 YBX1 CDK4 MCM2 RRM2 FTL B2M SERPINE2 MKI67 CCND1 MCM3 RPS27L LGALS1 CHST11 HMGB2 PBK HNRNPA1L2 RPLP0
C2	curated gene sets	REACTOME_REGULATION_OF_ORNITHINE_DECARBOXYLASE_ODC	0.000375555	0.00602017	0.498493	0.57479	1.92739	36	PSMA4 ADRM1 PSMB6 OAZ1 PSMD2 PSMC3 PSMA3 PSMD13 PSMB3 PSMA1 PSMB2 PSMA7 PSMD8 PSMA6 ODC1 PSMB7 PSMB5 NQO1 PSMB1 PSMD3 AZIN1 PSMC6 PSMD14 PSMA5 OAZ2 PSMB4 PSMC5 PSMC4
C2	curated gene sets	WENG_POR_TARGETS_GLOBAL_UP	0.000376836	0.00603566	0.498493	-0.774778	-1.98231	15	HMGCS1 SCD CYP2C18 CES2 ETHE1 MSMO1 SQLE CYP51A1 IDI1
C2	curated gene sets	DAIRKEE_CANCER_PRONE_RESPONSE_BPA	0.000378257	0.00604905	0.498493	0.550849	1.90613	43	MYC C1QBP RANBP1 TRAP1 NUP93 GOT2 SNRPD1 PPM1G SNRPA1 GTF3A CSE1L MTHFD1 SDHA FKBP5 FARSA
C2	curated gene sets	WU_CELL_MIGRATION	0.000385431	0.00614074	0.498493	-0.406457	-1.63668	163	CSTB PPL CDA RAB25 KRT7 TUBA4A CDH1 PLAC8 TNFAIP2 SLPI ASAH1 S100A14 WNT5A GALNT1 TUBB6 PERP S100A2 CD55 ADIRF SPINT1 AGR2 S100A4 GJA1 LIMCH1 GALNT3 RBPMS VIM ESRP1 SCNN1A RAB31 JUP S100P EFNB2 LGALS3 AHNAK2 KYNU RGS20 TSPAN13 LPAR1 CST6 SH3YL1 CLDN4 S100A6 CLU
C2	curated gene sets	CHEOK_RESPONSE_TO_HD_MTX_UP	0.00038961	0.00619523	0.498493	-0.773938	-1.98016	15	S100A9 ABLIM1 S100A8 ANXA2 S100A4
C2	curated gene sets	ZAMORA_NOS2_TARGETS_UP	0.000396486	0.00629562	0.498493	0.528514	1.88704	49	KRT19 PCNA MCM5 SRM RRM1 MCM6 MCM2 MCM4 RAN YWHAH LIG1 TYMS RPSA CSRP1 FEN1 HMGB2 PPA1
C2	curated gene sets	TANG_SENESCENCE_TP53_TARGETS_DN	0.000403901	0.00640126	0.498493	0.53438	1.89069	48	TK1 IGFBP5 BIRC5 CDC20 CCNB2 PTTG1 LMNB1 PRC1 DBF4 EXOSC9 CENPE TPX2 CCNA2 PBK NUP62 KIF20B CENPA TCF4 BUB1 NEK2 PLK4 CDC25A TFAM NUSAP1 NRGN KIF20A TOP2A
C2	curated gene sets	STARK_PREFRONTAL_CORTEX_22Q11_DELETION_DN	0.00040518	0.00641021	0.498493	0.292542	1.41122	429	PPT1 C1QBP MRPL11 RANBP1 SNRPD2 CCT2 CYC1 DEK CCT3 CACYBP MRPS12 ZNF511 RAD23A ADH5 PRDX3 NME1 OAT CBR1 HSPBP1 SMARCB1 CYSTM1 GCSH NUDC CUEDC2 EIF3F TRMT112 SNHG10 HCFC1R1 AHSA1 BCCIP AKR1B1 TRA2B ERI3 MEA1 COPS3 EIF3L HIGD2A NDUFB10 AP2M1 CCT5 PFDN6 MRPL17 CBX3 SNAPC2 PSMB6 SNRPC UBAC1 RPL5 EIF3K NDUFA9 KXD1 OGFOD3 PSMC3 USP1 TCP1 TMEM126A NDUFS3 SRP9 HSPE1 PSMA3 MRPL51 RPS17 RPL4 RPL15 PSMB3 MRPL28 CLNS1A KPNA2 HIBADH GTF3A CYB561A3 TPI1 SMYD2 RPL22L1 MRPS23 ST13 NIFK TIMM23 MRPL3 CPSF3 STMN3 NUP88 BNIP1 TRIM59 NIPSNAP1 GLS2 RPL8 MRPL41 MRPS28 NPRL2 CCDC127 GINS4 ALDOA MLLT6 SIRT2 DDX56 FDPS FH CYCS ACOT13 RTN4R PRDX2 MRPS22 MRPL40 SAC3D1 MZT2B CRYZL1 TRMT10B POLR1C SLIRP CWF19L1 EIF2S1 SS18L2 CDK5 UQCRFS1 ELP5 CNPY2 BAZ1B NFIX ABHD11 PRELID1 SPSB3 METTL8 MRPL42 EIF3H NMT2 TXNRD2 RNF34 EMC2 RAB26 PPP1CA COPRS SLC25A20 TAF9 NDUFS8 HAGHL INIP TLE4 UQCRC2 POLR1D LYSMD4 PPIL3 ASPH TRMT2A ENOPH1 COMT
C2	curated gene sets	IKEDA_MIR30_TARGETS_UP	0.000407546	0.00643474	0.498493	-0.462735	-1.75316	105	CAST UBE2V2 GALNT7 CALM1 CPEB4 PTBP3 BECN1 NRIP1 YWHAZ ARF4 B4GALT5 IER5 RRAD CLOCK MAN1A2 CSNK1G1 UBE2J1 DDAH1 WDR7 RAI14 PELI1 MAP4K4 TNRC6A VKORC1L1 P4HA1 USP47 GOLGA4 NFAT5 CPNE8 CAPZA1 CPEB2 GTF2H1 CFL2 MARCKS TAOK1
C2	curated gene sets	REACTOME_SUMOYLATION_OF_SUMOYLATION_PROTEINS	0.000418213	0.00656001	0.498493	0.59501	1.96014	33	NUP93 NUP210 UBE2I NUP107 NUP155 SEH1L NUP88 PIAS4 AAAS NUP35 NUP62 NDC1 NUP188 RAE1 NUP43 POM121C NUP160 NUP98 SUMO2 NUP37
C2	curated gene sets	WIELAND_UP_BY_HBV_INFECTION	0.00042124	0.00660441	0.498493	0.434159	1.74341	92	PPT1 PSMB9 UBE2L6 MCM6 PTTG1 HLA-B HLA-A GPNMB CD74 PSMB10 PSME1 RRM2 PRC1 B2M PSME2 TYMS KPNA2 TAPBP HLA-DQB1 COTL1 GBP1 CTSC PBK
C2	curated gene sets	HELLER_HDAC_TARGETS_DN	0.000426841	0.00667665	0.498493	0.330891	1.51641	247	MYC PSAT1 NOP16 NUDT1 HSPD1 NOP56 SRSF7 CLEC2B PSMB10 NOP14 RAN FABP5 NUP210 IL6R TAPBPL MRTO4 CCND1 DCPS SMYD5 ABCE1 SLC3A2 PPIF HSPA9 TYMS NFIC WNT5B APOBEC3B TIMM44 PPP1R15A SHMT2 EIF5A MYBL2 SFPQ TMED1 SULF1 HDGF PKD1 RRS1 ATIC HSPE1 PUS1 GTF3A NOL12 ADI1 GADD45A MRPL3 ZHX2 SET DNAJC2 CTSC CTSH PATZ1 FAIM MYB ABHD14A SIK1 RHOH SLC19A1 HOMER3 SLC38A1 ST3GAL6 MED17
C2	curated gene sets	DOANE_BREAST_CANCER_CLASSES_UP	0.000433106	0.00675577	0.498493	-0.550305	-1.88614	54	SCUBE2 ALDH3B2 CEACAM6 CLCA2 GALNT7 PDCD4 GPD1L AGR2 CRAT CYB5A SIDT1 ECHDC2 LASP1 SERHL2 CERS4 CPD DCXR
C2	curated gene sets	IVANOVA_HEMATOPOIESIS_STEM_CELL_LONG_TERM	0.000434261	0.00676751	0.498493	-0.404105	-1.62724	165	MBOAT2 KRT7 CYP2J2 GBP6 SPRR1A ABLIM1 GNAS EYA2 PCDH1 PRDM1 TTLL7 RORA HM13 SRGAP1 OCLN RASAL2 MAP7 SLTM SLC16A9 EFNB2 LPP DOCK9 SHROOM3 RHOQ UTRN GM2A CBX7 CRIM1 LACTB ZKSCAN1 ATXN1 SKI SCARF1 BACE2 SETBP1 LGI3 CCDC112 ZNF784 C11orf54 SLC12A2 VDR SCAPER ZBTB20 ZRANB1 HBEGF JAG2 DOCK8 LRCH4 PCGF2 KAZALD1
C2	curated gene sets	KEGG_OLFACTORY_TRANSDUCTION	0.000444081	0.00689495	0.498493	-0.765394	-1.98908	16	CLCA4 CALML5 CALML3 CLCA2 CALM1 PRKACB CAMK2D GUCY2D
C2	curated gene sets	RICKMAN_METASTASIS_DN	0.000444611	0.00689999	0.498493	-0.375881	-1.57152	237	GUK1 MALL MUC1 S100A14 SH3BGRL3 S100A16 SH3GL1 TXN NDUFA4L2 SDC1 S100A11 SH3GLB2 PERP NDRG1 MYO1E PALMD S100A2 ALS2CL DSG3 GNA15 TUFT1 A4GALT NMRK1 STARD10 PROM2 RASSF5 FOSL2 CDKN1A ABHD17A ZNF750 MAP2K2 ZBTB7A PKP1 ADAMTSL4 PRRG4 OSTF1 JUP CD58 ZBTB7B AHNAK2 DMTN SLC16A3 SEMA3F TOM1L2 ADAM15 RXRA STXBP2 CAMK2D S100A6 EHBP1L1 TSPO AGAP3 ATP6V1B2 HELZ2 SGPL1 MPZL2 TPM4 SPRR1B CAP1 MEF2D PSD4 TRAPPC1 DENND1A TRIM29 EPPK1 TYMP PTGS2
C2	curated gene sets	ZHANG_FH_DEFICIENT_RCC_TUMOR_VS_NORMAL_DN	0.000446826	0.00692798	0.498493	-0.562774	-1.91185	49	LYNX1 SMIM5 KRT7 KLK7 FUT3 ALDH3A1 PROM2 RNF223 SLC5A1 ABAT USP2 SLC16A9 MT-CYB KLK1
C2	curated gene sets	WP_FANCONI_ANEMIA	0.000448005	0.00693037	0.498493	0.573656	1.94145	39	MCM2 MAD2L2 FANCI ERCC1 SLX4 UBE2T USP1 RAD50 BRIP1 FANCA DCLRE1B FANCD2 BRCA2 FANCF FANCE FANCG FANCC BRCA1 ATR XRCC2 FANCL
C2	curated gene sets	REACTOME_SIGNALING_BY_BRAF_AND_RAF1_FUSIONS	0.000448219	0.00693037	0.498493	-0.555333	-1.91232	55	MAPK3 JAK2 CALM1 CSK RAP1A VWF MAP2K2 AP3B1 MPRIP ESRP1 TRIM24 KDM7A KSR1 YWHAB CAMK2D ZC3HAV1 IQGAP1 MAPK1 FAM114A2 ITGA2B MARK3 CAMK2G VCL NRAS PAPSS1 ARRB1 BRAF CNKSR1 HRAS KSR2
C2	curated gene sets	CHAUHAN_RESPONSE_TO_METHOXYESTRADIOL_UP	0.00045337	0.00699715	0.498493	0.573601	1.94127	39	MYC SRM HMGN2 PTTG1 NME1 CCNB1 AHSA1 CHMP7 SLC3A2 SRSF2 TIMM44 HDGF UBE2G2 HSP90AA1
C2	curated gene sets	MEISSNER_NPC_HCP_WITH_H3_UNMETHYLATED	0.000459956	0.0070728	0.498493	-0.345275	-1.50486	325	GPX3 RHCG PPL GJB6 KRT7 SLC44A3 TNFAIP2 CWH43 MAL2 PPP1R3B SCNN1B GSN KLK8 TMPRSS2 NDRG2 DSC2 CYP4F22 SCIN ARHGAP27 PLCD1 CBLC PROM2 ESRP2 PAQR5 PDLIM2 ALOX12 NIPAL2 CYP2R1 EPS8L2 TTC22 TMEM171 SLC2A12 F11R NLRX1 PKIB PKP1 B3GNT3 CRISPLD2 SHD TMEM54 LGALS3 BCL3 ECHDC2 PLBD1 SPAG16 SLC16A3 CST6 THEMIS2 SHROOM3 CLDN4 BSPRY TRPM6 EHBP1L1 PRKAG2 FAM83G ILDR1 ANXA11 GCA GUCY2D LIN7B MAPK13 CASP8 ARHGEF4 TACSTD2 PLEKHG6
C2	curated gene sets	PULVER_FOREY_PERTURB_ATTRITION_S	0.000460523	0.00707827	0.498493	0.268877	1.3374	580	TAGLN2 SSRP1 FOXQ1 HMGN2 MRC2 PAFAH1B3 PFKM RUVBL1 SRSF7 PRDX3 MINPP1 NME1 MRPS26 PTGES3 RILPL2 NOP58 TOMM22 MLST8 MAD2L1 PARP1 LSM2 CENPK EIF3F MCM3 HAX1 DCPS DIS3L TIMM13 TCF7 DOHH CDC42EP4 LSM5 KAT8 CXXC1 FBXW9 NSL1 PHF5A OXA1L HSPA9 PUF60 PSMD4 MRPL17 MRPL9 EIF5A METTL1 ARL16 TOPBP1 CHCHD3 PAN2 GFM1 TRUB2 DEPDC7 C12orf43 KLF10 GPN3 ACIN1 NFYB SUPT5H SRP9 TMEM123 MCU LSM6 YBX2 CSE1L ANKRD26 CDC42SE2 POLR2C CHCHD4 MRPS15 NR1D2 ADPGK U2SURP SMYD2 E2F3 SMC6 SSBP2 MRPL3 PMPCB UBA2 BNIP1 CEP44 PEX6 TUBGCP4 ZNF354C THEM6 GEMIN5 CD320 CCNL1 MRPL36 NIPSNAP1 BTN3A2 CDC45 COQ5 CTR9 LYRM2 ALG12 PSMB7 KIF15 NBAS GINS4 DNAJA3 CDC6 RUNX1 MTR CLN6 DYNC1H1 SRPRB ARL3 SP100 PGAP2 EIF2B1 PIGU HOOK2 DNAJC19 TMEM43 CHMP6 IRF1 PSTPIP2 DDOST SCAF11 ZNF311 RNF40 ST6GALNAC4 PMPCA PIGM MMACHC ZNF789 FARSA PARP14 SRRM1 CCDC25 RNF220 GTF2H3 ZBTB1 CDCA5 MRPS16 NEK2 EIF3H PSTK NMT2 GTF3C3
C2	curated gene sets	AMIT_SERUM_RESPONSE_240_MCF10A	0.000461676	0.00708951	0.498493	-0.551116	-1.88332	53	TGM1 CDH1 EZR EMP1 TJP1 ANGPTL4 DSG3 CLDN1 PHLDA2 B3GNT2 PDLIM5 KRT6B ABLIM3 B4GALT4 SERPINB2 PRKAG2 HERPUD1 CLTB
C2	curated gene sets	RIZ_ERYTHROID_DIFFERENTIATION	0.00047213	0.00722692	0.498493	0.475171	1.83588	71	MCM7 MCM5 HMGB1 DNMT1 HMGN2 MCM2 MCM4 POLD1 MCM3 CBX3 TRIM27 MYBL2 ATF1 HNRNPDL NFYB FEN1 SP3 HMGB2 ZBTB17 POLE2 E2F1 CENPA C1D CENPB HSF1 NFIX
C2	curated gene sets	NABA_CORE_MATRISOME	0.000480571	0.0073261	0.498493	0.384795	1.62523	136	THSD4 SPON2 IGFBP5 FBLN1 GAS6 LAMB3 TNFAIP6 COL27A1 IGFBP6 LTBP1 LTBP4 HSPG2 HAPLN3 POSTN SPARCL1 ZP3 AGRN IGFBP4 LAMA5 LAMB1 PAPLN VWDE IGFBP3 COL5A2 MATN2 TNC LAMB2 VWA5A COL21A1 CRISPLD1 LAMC2 LAMA3 NTN4
C2	curated gene sets	BILANGES_RAPAMYCIN_SENSITIVE_VIA_TSC1_AND_TSC2	0.000481014	0.00732951	0.498493	0.504619	1.86215	57	IMPDH2 PAICS PSAT1 CCT2 NAP1L1 PRDX3 CCT4 AHCY BCS1L CNIH1 PPM1G EIF3E EIF3K TCP1 RPL10A RPL3 BRI3BP TUBB OLA1 HNRNPA1L2 BTF3 POLR1C UQCRFS1 RPH3AL ZNF496 RPS21 RPL35A
C2	curated gene sets	KEGG_MEDICUS_VARIANT_MUTATION_CAUSED_ABERRANT_HTT_TO_26S_PROTEASOME_MEDIATED_PROTEIN_DEGRADATION	0.000482143	0.00734006	0.498493	0.591146	1.94741	33	PSMA4 ADRM1 PSMD4 PSMB6 PSMD2 PSMC3 PSMA3 PSMD13 PSMB3 PSMA1 PSMB2 PSMA7 PSMD8 PSMA6 PSMB7 PSMB5 PSMB1 PSMD3 PSMD9 PSMC6 PSMD14 PSMA5 PSMB4 PSMC5 PSMC4
C2	curated gene sets	KEGG_MEDICUS_REFERENCE_LONG_PATCH_BER	0.000488045	0.00740978	0.498493	0.714994	1.98808	17	PCNA RFC4 POLD2 POLD1 POLE3 LIG1 RFC5 FEN1 POLD3 RFC2 POLE2
C2	curated gene sets	REACTOME_RNA_POLYMERASE_III_TRANSCRIPTION_INITIATION_FROM_TYPE_3_PROMOTER	0.000490072	0.00743383	0.477271	0.620397	1.95487	28	POLR2E POLR2H SNAPC2 BRF2 POLR3K POLR3G POLR3C SNAPC1 POLR3D POLR1C POLR3E POLR3F POLR1D BDP1 TBP
C2	curated gene sets	FOROUTAN_PRODRANK_TGFB_EMT_DN	0.000494293	0.00748097	0.477271	-0.497241	-1.80719	75	SERPINB1 PPL MUC1 CDH1 TNFAIP2 HPGD ABLIM1 C1orf116 SLC16A7 ERBB3 AGR2 TJP2 CYB5A RAB38 RBM47 MAP7 ESRP1 SCNN1A S100P GULP1 HOOK1 CITED2 EHF TPD52L1 ERMP1
C2	curated gene sets	CHEN_METABOLIC_SYNDROM_NETWORK	0.000502946	0.00759483	0.477271	-0.283282	-1.33878	967	CSTB PPL ANXA3 SORT1 SMIM5 SDCBP2 CES1 PLAC8 TNFAIP2 PEA15 SLPI TUBA1A ASAH1 SH3BGRL3 SPRR1A SLK ELOVL1 NAGK PRCP SCD METRNL DYNLL1 S100A8 FAM83A TUBB6 KIF1C S100A11 TOM1 GSN RDH12 MYO1E LGMN UNC13D TUBB2A SNX24 NDRG2 VAMP8 FETUB SEMA4D IRF5 GRN VAT1 CA13 MTPN CD68 OAS1 SERPINB6 PPIC RAB2A ADAM19 RGS2 RGS10 ACER3 EPB41 PPARG IER5 RASSF5 ANXA2 DUOXA1 STXBP5 CRAT MYL12B SLC7A8 HK2 SPHK1 ARHGAP10 ABCA5 BLVRB POLD4 RPIA GALNT3 TYRO3 DAPP1 CMAS PAWR VIM SEMA5A PKIB BACH1 ENDOD1 RNF217 CHCHD7 DUSP10 SCNN1A BLNK CALR ICA1 FKBP1B RAB31 ABR OSTF1 LYN CTTNBP2NL ESPL1 PAM TREH SLC9A9 ALDH3B1 WDR91 SLC2A10 LGALS3 C6orf62 KCTD10 DPYSL3 TAOK3 MSANTD3 IFIT2 WSB2 SLCO3A1 TEN1 FRMD6 FAR1 HMOX2 BTC SLC4A11 TMEM165 AGPAT4 PDLIM4 TMEM51 GNE STK17B THEMIS2 SAMHD1 PICALM USP20 TMEM132A OSBPL8 OSBPL3 GNG12 STXBP2 CDKN2C FKBP1A S100A6 CD200R1 SLC25A23 ATP6V1A DDAH2 CYP2E1 PLEKHN1 GNB1 VASN ATP6V1B2 FMN1 UNC5B LOX CTSS NPC2 SGPL1 LASP1 CD63 ICOSLG CD274 AAK1 UBTD1 SLC35F6 PHF11 SLC37A2 FAM131A ERMP1 TOR4A ABHD12 TTC28 GAS8 RNF122 GPR137B SVEP1 COMMD10 STX7 TRERF1 ATP6V0A1 SYNGR1 LACTB SERPINB9 SPTLC2 IFI27 IL10RB CYFIP1 GATM WFS1 CDC42 LACC1 CD37 USP12 PRMT2 PRR13 CAPNS2 STEAP1 NCF4 DUSP18 PPIB SRD5A3 PCGF3 C1orf54 BLVRA DCXR SLCO2A1 TEC ETFB MCL1 LYL1 ASL FZD5 SESTD1 NCF2 IGFBP2 AK8 CLN8 SLC48A1 SDF2L1 EML1
C2	curated gene sets	REACTOME_SUMOYLATION_OF_UBIQUITINYLATION_PROTEINS	0.000505827	0.00762805	0.477271	0.574466	1.92913	37	NUP93 NUP210 UBE2I NUP107 TRIM27 NUP155 SEH1L NUP88 PIAS4 AAAS NUP35 NUP62 NDC1 NUP188 PML RAE1 NUP43 POM121C
C2	curated gene sets	REACTOME_NUCLEOTIDE_BIOSYNTHESIS	0.000509432	0.00767208	0.477271	0.780224	1.9675	12	IMPDH2 PAICS IMPDH1 ADSL PPAT ATIC GART DHODH PFAS GMPS CAD
C2	curated gene sets	REACTOME_NUCLEAR_PORE_COMPLEX_NPC_DISASSEMBLY	0.000509325	0.00767208	0.477271	0.589746	1.9617	34	CCNB2 NUP93 CCNB1 NUP210 NUP107 NUP155 SEH1L NUP88 AAAS NUP35 NUP62 NDC1 NUP188 RAE1 NUP43 POM121C
C2	curated gene sets	REACTOME_POLYMERASE_SWITCHING	0.00052118	0.0078105	0.477271	0.760065	1.94596	13	PCNA RFC4 POLD2 POLD1 PRIM1 PRIM2 RFC5 POLA2 POLD3 RFC2
C2	curated gene sets	PULVER_FOREY_PERTURB_ACCUMULATION_S	0.000526083	0.00787694	0.477271	0.290231	1.4133	448	TKT IMPDH2 ARPC1B HSP90AB1 EIF4A1 TCOF1 SLBP RFC4 NAP1L1 RRM2 SFXN1 POLD2 GCLC RABGGTB FTL CYSTM1 ZNF814 FKBP11 XRN2 NAP1L4 DTYMK POLD1 LRPPRC TRAF4 ZBTB44 CHAF1B NIPAL3 STX2 ZFP36L2 LIN9 NUDCD1 RPL5 SHMT2 SNRPA NDUFA9 PSMG4 PSMC3 NXT1 NVL MT1F ZRANB2 ZNF414 UTP20 SNW1 PCBP2 SYNCRIP LSM10 RFC5 ATIC GCDH VEZF1 NDUFB9 RPL4 SLC1A5 FKRP CRLS1 ZC3HC1 GPAA1 RPS3 RBBP4 XRCC5 OLA1 POLD3 CPSF3 NTHL1 TMX1 VRK1 CCNA2 TAMM41 ATAD5 EFCAB2 TRIM59 ZBTB17 PBK FAF1 ZC3H13 RIF1 TEAD2 SDHA GOPC MNT TAF1A NOL11 RFC2 POLE2 DHODH GPS2 ZNF419 NFRKB NUP35 METTL2A CYCS ZNF304 ELMOD3 ASF1A COQ2 FBXO42 PFDN4 METTL21A RNF26 PIGH AAR2 SS18L2 UQCRFS1 ACY1 RPS6 GPS1 ZNF668 SEMA4C MTA1 RALGDS PNKP SMARCA2 LAMB2 GNL2 UBE2O RPL23A RPS10 GMPS NAE1
C2	curated gene sets	PARK_TRETINOIN_RESPONSE_AND_PML_RARA_FUSION	0.000531634	0.00794236	0.477271	-0.664493	-1.96625	27	UPP1 TNFAIP2 IDH1 NDRG1 JUND SEMA4D PIM1 NCF1
C2	curated gene sets	VERHAAK_AML_WITH_NPM1_MUTATED_DN	0.000532061	0.0079452	0.477271	-0.385406	-1.58557	193	HOPX LCN2 HPGD ABLIM1 EZR EMP1 CEACAM6 RRAGD GSN TCN1 ISG20 EHD3 LHFPL2 VLDLR GJA1 CHI3L1 RBPMS SMAGP TPSAB1 ENDOD1 BLNK SIDT1 JUP S100P PAM VEGFA TSPAN13 MSLN C2CD2 PALM SORL1 AK4 ATP9A CYP2E1 MREG HSPB1 UGCG RAP2A MLLT3 MN1 SYNGR1 SPRY1 GATM TACSTD2 MDFIC
C2	curated gene sets	MCBRYAN_PUBERTAL_BREAST_5_6WK_UP	0.000536426	0.00799972	0.477271	-0.461165	-1.73489	100	ATP1B1 GRHL1 MUC15 IDH1 EZR CEACAM1 S100A8 NDRG1 GALNT7 PFKFB3 ERBB3 PPP1R3C PROM2 MBOAT1 TJP2 OCLN NIPAL2 PAWR TMEM45B PAM TJP3 SIAH2 CLU PRKAG2 TMEM14C KLHL2
C2	curated gene sets	REACTOME_RUNX1_REGULATES_TRANSCRIPTION_OF_GENES_INVOLVED_IN_DIFFERENTIATION_OF_HSCS	0.000537943	0.00801688	0.477271	0.513649	1.87793	53	PSMA4 ADRM1 PSMB6 PSMD2 PSMC3 PSMA3 PSMD13 PSMB3 TCF3 PSMA1 PSMB2 PSMA7 PSMD8 PSMA6 MYB LDB1 PSMB7 RUNX1 KMT2A PSMB5 PSMB1 TCF12 CCNH PSMD3
C2	curated gene sets	PULVER_FOREY_CELLCYCLE_PEAKING_EG1	0.000538292	0.00801688	0.477271	-0.3374	-1.49238	368	PPL C4orf3 TNFAIP2 HPGD PAQR8 TMEM184A LY6G6C RALA GPR157 CAB39L PALMD DBNDD1 RNF11 CALM1 RAB3D ANGPTL4 SPINT1 FOSL2 PDLIM2 FBXL17 PLEKHA2 CKAP4 SMIM14 SLC2A12 SNCG ICAM3 TOB1 PSPH TP53INP1 RAB11FIP4 SERAC1 ZNF431 AHNAK2 TPRG1L KYNU WASL SH3YL1 RTCA GTF2H5 ALDH1A1 TRAPPC2L MYO15B C2CD2L CCNYL1 OCEL1 PLEKHN1 VASN GM2A HELZ2 RHBDF2 NYNRIN LLGL2 APOBEC3D PGBD1 TRIM38 SLC35F6 ERMP1 SETD7 MON1B CMYA5 EPB41L1 ZBTB43 HEATR5A PRR13 CAMSAP3 PSEN2 TRIM29 ZNF516 B3GNT8 SEMA4A FAM174A PDGFB AMIGO1 CMTM6 LIMK1 RNF146 ZNF557 ARHGAP17 ZNF211 ZNF320 VDR INTS6 MYO1F LRRC8E LFNG SIRT7 TBCEL NMD3 TBC1D10A CNKSR1 DQX1 MTRF1L ZNF585B ERICH1 SLC35D2 ZNF587 RMDN2 IL4R TRIM25 LCAT NKIRAS1 CFI FBXO27 HID1 ARHGEF3 DOK4 KRCC1 BMPR2 CAMSAP2 PLD2 PIK3C2B
C2	curated gene sets	REACTOME_STABILIZATION_OF_P53	0.000559533	0.00829645	0.477271	0.55406	1.91197	41	PSMA4 ADRM1 PSMB6 PSMD2 PSMC3 PSMA3 PSMD13 PSMB3 TP53 PSMA1 PSMB2 PSMA7 PSMD8 PSMA6 PSMB7 PSMB5 PSMB1 PSMD3 CDKN2A PHF20 PSMC6 PSMD14 PSMA5 PSMB4 PSMC5 PSMC4
C2	curated gene sets	REACTOME_PURINE_RIBONUCLEOSIDE_MONOPHOSPHATE_BIOSYNTHESIS	0.000571369	0.00845702	0.477271	0.827743	1.86095	9	IMPDH2 PAICS IMPDH1 ADSL PPAT ATIC GART PFAS GMPS
C2	curated gene sets	CARRILLOREIXACH_MRS3_VS_LOWER_RISK_HEPATOBLASTOMA_DN	0.000571985	0.0084624	0.477271	-0.42461	-1.65525	131	ANXA1 SAMD9 ASAH1 EMP1 PRDM1 HSPB8 RGS2 ACER3 MBOAT1 ARHGAP10 PRKACB VIM SLC24A3 RAB31 OSTF1 CTTNBP2NL SLC9A9 LGALS3 KCTD12 FAR1 PLA2R1 STK17B RHOQ OSBPL8 IQGAP1 PDGFRA SH3RF1 ZSWIM6 SAMD9L DDR2 OSBPL1A STK38L PTGS2 CRYBG3 SETBP1
C2	curated gene sets	REACTOME_RHO_GTPASES_ACTIVATE_PAKS	0.000575516	0.00849355	0.477271	-0.714168	-1.93157	19	MYH14 RAC1 CALM1 PPP1CB MYL12B PAK1 CTTN MYL6
C2	curated gene sets	CHYLA_CBFA2T3_TARGETS_DN	0.000575482	0.00849355	0.477271	-0.404497	-1.6291	167	S100A9 MBOAT2 C15orf48 LCN2 GBP6 TTC39A MGLL S100A8 ELL2 ISG20 CARHSP1 CES2 CYP4F22 TRIM2 OAS1 BCL2L15 PHLDA2 SLC22A23 SPHK1 CREB3L2 BLVRB SLC46A3 RECQL4 PGAP3 DMTN KLK1 AGPAT4 CLDN4 FHDC1 ALDH1A1 ZFP36L1 LMCD1 AGPAT3 SMIM1 CENPV TSPAN15 KLF5 C1orf198 MEGF9 KCNAB1 SCRN3 BDH1 SESN2 FZD7 NFIA AIFM2 BTRC SEMA6A PPM1L SLC11A2 EMC9 LY6K WDSUB1 IGSF3
C2	curated gene sets	REACTOME_TERMINATION_OF_TRANSLESION_DNA_SYNTHESIS	0.000576805	0.00850376	0.477271	0.591868	1.91395	31	PCNA UBE2L6 RFC4 POLD2 RPA3 POLD1 POLE3 RPA1 RFC5 POLD3 RFC2 RPA2 POLE2
C2	curated gene sets	MARTINEZ_RB1_AND_TP53_TARGETS_UP	0.000583654	0.00857838	0.477271	-0.316904	-1.43857	504	SLURP1 SPRR2D KRTDAP SERPINB1 C4orf3 SORT1 SULT2B1 SDCBP2 TUBA4A S100A10 PEA15 EPS8L1 CEACAM1 SCD S100A8 FGFBP1 GNAS ACOX1 ME1 NDRG1 CAB39L PFKFB3 RBP7 PINK1 AIF1L ZDHHC5 FUT2 CA13 QSOX1 CD59 PTBP3 ARL8B TP53INP2 CPA3 ADD3 TSPAN3 CDKN1A EGLN3 GJA1 RANBP9 MR1 PCSK6 ARHGAP1 TMED9 CYP4B1 LMAN1 MYO5B PRKACB SNCG SERP1 CALCOCO2 ACBD3 PDLIM5 NSF RAB31 CTTN ATP2A2 KRT6B NCF1 MAN1A2 UQCRB SREK1IP1 HCAR2 UAP1 DPYSL3 STARD4 PTPRF CNOT4 KLK1 BTC PCYT1A ETFDH CCNL2 RXRA ALDH1A1 SERPINB2 TSPO JAK1 PRKCE SGPL1 YKT6 DRAM2 LASP1 EIF4G1 DUSP22 ACSL1 SPRR1B AGPAT5 CENPV RAB2B KLF3 COA5 FAM162A ARCN1 SERPINB9 IL1R2 BZW1 CFD PRR13 HAS3 AMD1 CPD NDUFS4 C1orf54 PTGS2 HIPK3 NABP1 MEF2A IL6ST ADD1 BNIP3 NCF2 KIF11 DHX40 MOB1A ITGAV SLC48A1 CCL20 CFL2 PSAP BMP1 BAD MAP2 SMAD5 OPA1 SCOC THBS1
C2	curated gene sets	HU_GENOTOXIC_DAMAGE_4HR	0.000588754	0.00862752	0.477271	0.585474	1.94749	34	CDC20 PTTG1 HLA-B PRC1 CDT1 ANLN NCDN SYNCRIP TCF19 KPNA2 ECT2 MAPRE1 HMGN1 BUB1 NEK2 UCK1 CKS2 AURKA CUL1
C2	curated gene sets	WONG_MITOCHONDRIA_GENE_MODULE	0.00060177	0.00878318	0.477271	0.343614	1.51616	184	MRPL11 DUT CYC1 TUFM TOMM40 ATP1B3 MRPL45 MRPL12 GPX4 COX7A2L SDHB GOT2 MIPEP HAX1 MRPS18B COX11 TIMM13 TSFM NME4 LRPPRC NDUFV1 NDUFB10 PPIF SFXN5 NDUFA9 ECI1 NDUFA5 COQ3 WARS2 GCDH NDUFS3 NDUFB9 TIMM10 SLC25A22 MRPS15 ACAT1 TIMM23 MRPL3 MRPS30 FDXR NDUFS2 PDHX MRPL36 MCCC2 NIPSNAP1 DLD MRPL49 MRPS28 AK2 SLC25A32 FH MRPL40 PCK2 CRYZL1 NDUFAB1 UQCRFS1 NQO1 NDUFB6 MRPL42 UNG MRPS16 MRPS33 GCAT AGMAT NDUFS8 GSTO1 TFAM NDUFS5 MRPL13
C2	curated gene sets	KEGG_MEDICUS_REFERENCE_PROMOTION_OF_MICROTUBULE_GROWTH	0.000603855	0.00880214	0.477271	-0.794621	-1.95139	13	TUBA4A TUBB4B TUBA1A TUBA1C CLIP1 TUBB6 TUBB2A
C2	curated gene sets	ZWANG_CLASS_3_TRANSIENTLY_INDUCED_BY_EGF	0.000605299	0.00881172	0.477271	-0.382964	-1.5807	202	IL1RN PLAC8 PPP1R3B EZR CRIP2 METRNL EMP1 NDRG1 ELL2 TJP1 GALNT7 PFKFB3 FRMD4B LMO7 MACC1 CD55 PROS1 RORA RGS2 COBL CLDN1 FOSL2 TJP2 KLK6 EPHA2 PTP4A1 WWC1 TOB1 KLF4 BCL3 SGMS2 FRMD6 ASAP2 BHLHE40 CLDN4 PELI1 ZFP36L1 UGCG MTF1 PDP1 IL1RAP ZSWIM6 KLF3 TIPARP AFF1 TLE3 TACSTD2 DCUN1D3 GPCPD1 STK38L ATXN1 STX11 PTGS2 RIPK4 CPEB2 MCL1 PURB CCL20 RCAN1 TFRC DNMBP JOSD1 CXCL1 PSD3 HBEGF ETS2 CLDND1 NUMBL FAM83B ELF3
C2	curated gene sets	TAKEDA_TARGETS_OF_NUP98_HOXA9_FUSION_8D_DN	0.000616125	0.0089247	0.477271	-0.425332	-1.67047	138	S100A9 S100A12 SLPI ANKRD29 EMP1 CEACAM6 ME1 LGMN NDRG2 SLC16A7 CAMK1D SLC16A6 ADAM19 AMFR AKAP13 CHI3L1 S100P PLBD1 ETNK1 CD200R1 DNAJC3 CLU CCDC126 RAP2A ATP10D SLC28A3 TSPAN15 MARCO IL1R2 GLIPR2 CDC42 TMEM33 C16orf87 BCL6 NCF2 HIPK1
C2	curated gene sets	REACTOME_HIV_LIFE_CYCLE	0.00061699	0.00892776	0.477271	0.381381	1.61081	136	SSRP1 RANBP1 HMGA1 NELFCD XRCC6 POLR2E NUP93 RAN NUP210 TAF3 POLR2H BANF1 LIG1 NUP107 CHMP7 TAF6 POLR2G NUP155 RCC1 SUPT5H SEH1L FEN1 SUPT16H POLR2C XRCC5 PSIP1 NUP88 GTF2E1 AAAS NUP35 NUP62 NDC1 TAF5 NUP188 CHMP6 ERCC2 GTF2H3 CCNH NMT2 GTF2F2 TAF9 NELFE TBP RAE1 GTF2H2 ERCC3
C2	curated gene sets	MARTINEZ_RB1_TARGETS_UP	0.000643893	0.00925328	0.477271	-0.309723	-1.41686	568	GDPD3 SPRR2D KRTDAP HOPX C4orf3 GJB6 SULT2B1 SDCBP2 S100A10 CWH43 SPRR1A WNT5A CEACAM1 SCD MGLL RMND5B FGFBP1 GNAS ACOX1 CRYL1 DYNLT1 CAB39L PFKFB3 VAMP8 RBP7 PINK1 FRMD4B GABRP AIF1L ZDHHC5 FUT2 ETHE1 CA13 QSOX1 CD59 UBL5 LGALS7 PTBP3 ADD3 CLCN3 CDKN1A RRAD GJA1 PGD RANBP9 MR1 PCSK6 ARHGAP1 SPESP1 CYP4B1 LMAN1 MYO5B PRKACB SNCG WWC1 SERP1 ACBD3 BACH1 PDLIM5 NSF RAB31 RAB6A NCF1 MAN1A2 HERC6 UQCRB STRBP SREK1IP1 DNAJC17 HCAR2 DPYSL3 RIOK3 STARD4 PTPRF ELOVL6 BTC HIPK2 PCYT1A ETFDH CCNL2 FRYL RXRA DNAJC3 SERPINB2 TSPO JAK1 SGPL1 MIF4GD YKT6 DRAM2 LASP1 RAB12 CRIM1 EIF4G1 GOLGA4 ACSL1 SPRR1B SH3RF1 CAP1 CENPV RAB2B KLF3 COA5 SAP18 PEG3 ARCN1 IL1R2 APLP2 CES4A AP4S1 BZW1 CFD CERS4 TECR SNCA KAT7 AMD1 CPD C1orf54 PTGS2 HIPK3 NDUFA3 NABP1 MEF2A IL6ST ADD1 BNIP3 PURB NCF2 KIF11 MOB1A ITGAV SLC48A1 CCL20 CFL2 PSAP BMP1 BAD MAP2 SMAD5 TAOK1 OPA1 SCOC
C2	curated gene sets	REACTOME_MET_ACTIVATES_PTK2_SIGNALING	0.000658416	0.00942169	0.477271	0.642705	1.9456	24	LAMB3 COL27A1 ITGA2 ITGB1 LAMA5 ITGA3 LAMB1 PTK2 COL5A2 LAMB2 LAMC2 LAMA3
C2	curated gene sets	BRUINS_UVC_RESPONSE_VIA_TP53_GROUP_A	0.000661554	0.00946256	0.477271	-0.312365	-1.43237	588	CSTA SMIM5 EVPL CYP2J2 CALML5 GRHL1 CDH1 LYPD2 SVIP SLPI S100A14 RAB11FIP1 LYPD3 NEAT1 ANKRD22 WNT5A RASGRP1 TTC9 DAD1 DYNLT1 MYO1E PDCD4 DBNDD1 ELF5 CAPN5 WNK4 FETUB CES2 PDZK1IP1 CD55 CLTC COBL SPINT1 CYP3A5 SLC4A4 FNBP1 B3GNT2 RAB38 RBM47 CYP4B1 STK38 SMAGP LMAN1 TEAD1 PTP4A1 MYO5B SEMA5A TWF1 SLC46A3 RAB31 TOB1 RNF208 RABIF CLGN VPS37A ZNF780A KCTD10 KYNU LURAP1L DMTN ATG16L2 RUFY3 HIPK2 KDM4B MAP3K1 ADAM15 PPP2R2A TOX4 CLDN4 MOSPD3 CYP51A1 CAMK2D SEC62 FKBP1A SLC25A23 LEPROT TSPO ZZEF1 GM2A BCAR3 PBX2 YKT6 MAP3K4 GOSR1 PDXDC1 MAPK6 SMIM1 FYCO1 TRAPPC3 EVI5L CMYA5 CD47 RNF111 GSTT1 ANKS6 GATM VAMP2 GLIPR2 ITGA2B ZNF436 IREB2 BCAS3 B3GALT5 SENP7 CAMSAP3 STEAP1 ACP5 SNCA LYSMD3 FBXL22 DOCK5 CPXM2 ERP44 RAC3 SPAG1 PPFIA3 BCL6 ASL LIMK1 ARHGEF26 DNAJB4 ZDHHC13 DOCK6 FEM1B CCDC93 NUDT16L1 BDH1 METRN C1orf21 MYL12A SPATS2L SLC25A24 SERPING1
C2	curated gene sets	FARMER_BREAST_CANCER_CLUSTER_3	0.000663411	0.00948237	0.477271	-0.787642	-1.97087	14	MALL NAMPT NDRG1 PDZK1IP1 VLDLR CLDN1 KYNU
C2	curated gene sets	REACTOME_RNA_POLYMERASE_III_TRANSCRIPTION	0.000666108	0.00951494	0.477271	0.549292	1.89551	41	NFIB POLR2E SSB POLR2H NFIC SNAPC2 BRF2 POLR3K GTF3A POLR3G POLR3C SNAPC1 GTF3C5 POLR3D POLR1C NFIX GTF3C3 POLR3E POLR3F POLR1D BDP1 TBP
C2	curated gene sets	SATO_SILENCED_BY_METHYLATION_IN_PANCREATIC_CANCER_1	0.000671633	0.00958224	0.477271	-0.350376	-1.514	295	SPRR3 CDA GSTA1 KRT7 CNN3 UPP1 KLK11 SAMD9 LYPD3 EPS8L1 SCD S100A2 ISG20 ELF5 KLK12 CD55 OAS1 SOD2 CPA3 SPINT1 CYP3A5 CDKN1A KLK10 TJP2 MR1 ALOX12 CHI3L1 RAB38 TYRO3 F11R CCL17 HERC3 DUSP10 RAB31 RAB6A PRR15L IL1R1 IFIH1 SAA1 COX7A1 GAMT PIK3R3 AGPAT4 TMEM51 PELI1 WNT4 STXBP2
C2	curated gene sets	LEE_TARGETS_OF_PTCH1_AND_SUFU_DN	0.000679948	0.00967214	0.477271	-0.550834	-1.87129	49	ATP1B1 LYNX1 HMGCS1 ABLIM1 PPP1R3C RORA FNBP1 GJA1 PAK1 ATP2A2 CAMK2D PCP2 PDXK VAMP2 NDRG4
C2	curated gene sets	REACTOME_PROCESSIVE_SYNTHESIS_ON_THE_C_STRAND_OF_THE_TELOMERE	0.00068862	0.00976654	0.477271	0.683953	1.9601	19	PCNA POLD2 RPA3 POLD1 LIG1 RPA1 FEN1 ACD POLD3 RPA2 TERF1
C2	curated gene sets	WP_GLYCOLYSIS_AND_GLUCONEOGENESIS	0.000691302	0.00979631	0.477271	0.579176	1.87424	32	ENO1 LDHA LDHB PKM GAPDH PFKM GOT2 MDH1 TPI1 DLD ALDOA
C2	curated gene sets	ELVIDGE_HYPOXIA_UP	0.00070204	0.00990714	0.477271	-0.420145	-1.6748	153	KRT7 PLAC8 BNIP3L SCNN1B RRAGD NDRG1 S100A2 PFKFB3 ISG20 ANGPTL4 DSC2 QSOX1 CD59 PIM1 VLDLR S100A4 EGLN3 GJA1 HK2 LIMCH1 CYB5A DAAM1 PAM AHNAK2 VEGFA BHLHE40 KDM4B UPK1A CCNG2 SORL1 AK4 S100A6 CITED2 LOX ZNF395 P4HA1 MT-ND5 TIPARP FAM162A GPR87 MXI1 SPRY1 WSB1 VEGFC GBE1 ATXN1 SRD5A3 ALDOC PDGFB BNIP3
C2	curated gene sets	ELVIDGE_HIF1A_AND_HIF2A_TARGETS_DN	0.000705499	0.00993841	0.477271	-0.457039	-1.71684	95	PLAC8 BNIP3L SCNN1B RRAGD NDRG1 PFKFB3 ANGPTL4 DSC2 QSOX1 VLDLR S100A4 EGLN3 GJA1 HK2 LIMCH1 CYB5A PAM AHNAK2 VEGFA BHLHE40 KDM4B UPK1A CCNG2 AK4 CITED2 LOX ZNF395 P4HA1 FAM162A MXI1 WSB1 VEGFC GBE1 ATXN1 SRD5A3 ALDOC PDGFB BNIP3 GYS1 ZNF292 ITPR1 RNASE4 ZNF654
C2	curated gene sets	WANG_RESPONSE_TO_GSK3_INHIBITOR_SB216763_UP	0.000707735	0.00994946	0.477271	-0.346107	-1.49702	298	CSTA TNFAIP2 LTA4H ASAH1 PAQR8 PRCP MALAT1 RRAGD ANO8 PRDM1 CTNND1 CPEB4 QSOX1 LHFPL2 CD68 PROS1 ACER3 MR1 ERV3-1 ABAT LAMP1 DAPP1 ZFAND3 ZNF226 F11R SLC46A3 FGGY RCAN3 IFIH1 ITCH VEGFA PHF21A PIK3R3 ATG16L2 RPL28 GPHN AMY2B C18orf32 SORL1 DNAJC4 MYO15B ZNF117 MGAT4A ARRDC3 ATP6V1A GM2A NPC1 CTSS TRIM38 SLC37A2 ATP10D RCOR3 ZYG11B CD47 IL10RB RHOT1 CD37 PAFAH2 SENP7 ZNF277 NCF4 ATXN1 ATF7 TMEM131 ZNF91 LIG4 DMXL1 NABP1 ACAD11 NCF2 IL18 SAMD8 SGTB CLN8 SERINC5 PSAP
C2	curated gene sets	REACTOME_SIGNALING_BY_RECEPTOR_TYROSINE_KINASES	0.000710465	0.00997947	0.477271	-0.314345	-1.41388	451	SH3GL1 ATP6V1D PTK6 ATP6V1G1 RALA MAPK3 FAM83A FGFBP1 RAC1 JAK2 JUND ID1 PRDM1 ATP6V0E1 HIF1A CTNND1 CALM1 CSK ARF6 ERBB3 RAP1A CLTC CTNNA1 MAPK14 SPINT1 ESRP2 GAB1 RRAD RANBP9 PTPN12 PCSK6 SPHK1 MAP2K2 GALNT3 MUC20 PAK1 PRKACB RALB SPINT2 ATP6V1E1 BRK1 ESRP1 TAB2 TIAM1 WASF2 LYN JUP PPP2CB NCF1 GGA3 ITCH YWHAB DUSP3 VEGFA GRB2 CDK5R1 PIK3R3 PTPRF BTC ERBB2 STAM2 EPGN RIT1 HGS POLR2A ATP6V1A NCKAP1 ATP6V1B2 PDGFRA HSPB1 PRKCE MAPK1 CD274 PRKCZ AP2S1 STAT3 FGFR3 STAM STAT1 MEF2D ATP6V1F ATP6V0A1 F3 MAPK13 WWP1 SPRY1 CYFIP1 ARHGEF7 CDC42 GAB2 ATP6V0D1 VEGFC MXD4 PSEN2 NCF4 ITPR2 TGFA MEF2A NCBP1 TEC PDGFB TIA1 LYL1 NCF2 PPP2R1A YAP1 ITGAV POLR2L NRAS ABI1 GIPC1 DIAPH1 FAM83D PSENEN THBS1 PTPRU ITPR1 ADAP1 PSEN1 APH1A SHC1 IDE HBEGF STAT5B SPP1 DOCK3 SOS1 BRAF FRS3 TNS3
C2	curated gene sets	GARGALOVIC_RESPONSE_TO_OXIDIZED_PHOSPHOLIPIDS_BLUE_UP	0.000725027	0.0101459	0.477271	-0.427137	-1.65733	124	EMP1 JUND CPEB4 HSPB8 RORA NFATC2 KIF1B BACH1 PNP VPS37A MAP1LC3B KDM7A UBALD2 MXD1 ZNF473 LURAP1L HSPA4L SERTAD1 PCYT1A CCNG2 RTCA PPP3CC HERPUD1 SAV1 KLHL28 N4BP2L2 KIF21A SMURF1 F3 ZBTB43 KLF5 PXDC1 WDR20 KLHL21 MAFG PNPLA8 RCAN1 MIR4458HG SESN2 RNF24 AIFM2 SLC19A2 HBEGF ZNF468 SOS1 CREM MIR22HG CXCL3 CASP3
C2	curated gene sets	ZHENG_BOUND_BY_FOXP3	0.000729279	0.0101909	0.477271	-0.33008	-1.48056	419	ANXA1 C15orf48 LTA4H GBP6 ABLIM1 IDH1 CAST CNGA1 DAD1 ELK3 PRDM1 HIF1A FRMD4B RABGAP1L SDR16C5 EXOC6B RAP1A VWF PTBP3 ADAM19 RGS10 EPB41 IKZF2 NRIP1 ADD3 COBLL1 TMEM71 ITM2B HECTD1 CYTH1 LEPROTL1 B3GNT2 AKAP13 MUC20 VPS37B HERC3 PRRG4 ICA1 GPR183 TP53INP1 MAN1A2 USP6NL MT-ND4L TSPAN13 ETNK1 ZNRF1 GPHN PARP11 UBAC2 STK17B MAP3K1 SAMHD1 SUMF1 OSBPL8 IRF2 PELI1 ZC3HAV1 JMJD1C TTC39B PPP3CC CD200R1 CITED2 UTRN MAP4K4 TMCO1 DAPL1 JAK1 TET3 P4HA1 PGBD1 PRKCH POLI AGPAT5 MLLT3 DTX4 KLF3 TOP2B IL10RB REEP3 HEATR5A MDFIC DENND5A ESYT2 IBTK WDR37 SNCA ITPR2 ZDHHC20 C3orf38 RAB3IP TEC CIPC IL6ST BCL6 SIK3 SLC23A2
C2	curated gene sets	REACTOME_TNFR2_NON_CANONICAL_NF_KB_PATHWAY	0.000736606	0.0102524	0.477271	0.447351	1.74618	73	CD40 PSMA4 ADRM1 PSMB6 TNFRSF18 PSMD2 PSMC3 PSMA3 PSMD13 PSMB3 PSMA1 PSMB2 PSMA7 PSMD8 PSMA6 PSMB7 PSMB5 PSMB1 TRAF3 PSMD3 TRAF2 TNFRSF12A TNFRSF14 CUL1 PSMC6 PSMD14 PSMA5 TNFRSF11B PSMB4 TNF PSMC5 PSMC4 CD27 NFKB2 LTBR RELB
C2	curated gene sets	REACTOME_SCF_BETA_TRCP_MEDIATED_DEGRADATION_OF_EMI1	0.000744188	0.0103493	0.477271	0.54475	1.86149	40	CDC20 PSMA4 ADRM1 PSMB6 PSMD2 PSMC3 PSMA3 PSMD13 PSMB3 PSMA1 PSMB2 PSMA7 PSMD8 PSMA6 PSMB7 PSMB5 PSMB1 PSMD3 CUL1 PSMC6 PSMD14 PSMA5 PSMB4 PSMC5 PSMC4
C2	curated gene sets	KEGG_MEDICUS_VARIANT_AMPLIFIED_CCND1_TO_CELL_CYCLE_G1_S	0.000745711	0.0103627	0.477271	0.880374	1.81314	6	CDK4 CCND1 E2F3 E2F2 E2F1
C2	curated gene sets	REACTOME_AEROBIC_RESPIRATION_AND_RESPIRATORY_ELECTRON_TRANSPORT	0.000750722	0.01041	0.477271	0.329064	1.47333	208	LDHA LDHB TRAP1 CYC1 PKM UQCRC1 DLST ECSIT SDHD NNT COX7A2L SFXN4 SDHB BCS1L GOT2 IDH3B COX11 D2HGDH PNKD NDUFV1 HIGD2A NDUFB10 FXN OXA1L HSPA9 MDH1 NDUFAF4 NDUFA9 SMIM20 ACO2 FOXRED1 NDUFA5 TMEM126A NDUFS3 SLC25A11 NDUFAF2 ISCA1 NDUFB9 SLC25A22 LYRM4 ACAT1 NUBPL NDUFS2 PDHX DLD LYRM2 TMEM177 SDHA TMEM223 TIMM21 FH ISCU CYCS TACO1 SLC25A4 UQCC1 MAEA
C2	curated gene sets	KEGG_MEDICUS_REFERENCE_LESION_BYPASS_BY_TLS_AND_DSB_FORMATION	0.000753764	0.0104307	0.477271	0.716919	1.88071	15	MAD2L2 FANCI SLX1A ERCC1 SLX4 SLX1B FANCD2
C2	curated gene sets	WP_MET_IN_TYPE_1_PAPILLARY_RENAL_CELL_CARCINOMA	0.000765427	0.0105747	0.477271	-0.549092	-1.86537	49	MAPK3 RAC1 RAP1A STRN GAB1 CDKN1A MAP2K2 PAK1 GRB2 PIK3R3 MAPK1 STAT3 CDC42 SOS2 NRAS BAD SOS1 BRAF JAK3 PAK6 HRAS
C2	curated gene sets	REACTOME_LAMININ_INTERACTIONS	0.000768967	0.0106192	0.477271	0.643249	1.97522	25	ITGA6 LAMB3 ITGB4 HSPG2 ITGA2 ITGB1 LAMA5 ITGA3 LAMB1 LAMB2 LAMC2 LAMA3
C2	curated gene sets	SU_TESTIS	0.000769343	0.01062	0.477271	0.523016	1.89384	51	CCNB2 CLUAP1 PSMG1 RFC4 OIP5 CCNB1 DBF4 NUP155 TOPBP1 RPL39L HMMR NCAPH PHKG2 CDKN3 RASSF1 BUB1 PMS1 NEK2 CLTCL1 TLE4 MLLT10 SYCP2
C2	curated gene sets	BIOCARTA_MAL_PATHWAY	0.000778894	0.0107386	0.477271	-0.752369	-1.98435	17	MAL MAPK3 RAC1 MAP2K2 MAP3K1 MAPK1 CDC42 LIMK1 DIAPH1
C2	curated gene sets	REACTOME_COPII_MEDIATED_VESICLE_TRANSPORT	0.000792791	0.0109168	0.477271	-0.513971	-1.81131	62	SEC31A CD59 GOLGA2 TMED10 LMAN1 RAB1A SEC24D NSF NAPG SEC24B MCFD2 TRAPPC5 SAR1B PPP6R3 TRAPPC2L CNIH3 YKT6 TRAPPC3 BET1 TRAPPC1 TGFA TBC1D20 LMAN2L SEC24C STX17 TFG NAPB TMED2 NAPA SEC16A COL7A1 USO1 STX5 SCFD1 RAB1B TRAPPC10 CSNK1D
C2	curated gene sets	RUTELLA_RESPONSE_TO_HGF_DN	0.000805761	0.0110658	0.477271	-0.373861	-1.54317	205	S100A9 S100A12 TUBA4A PLAC8 LTA4H RAB11FIP1 HEBP2 NAMPT CD55 ADAM19 RGS2 IFITM2 IER5 CDKN1A EGLN3 FNBP1 PLEKHA5 CYTH1 SH3BP5 DAPP1 CRIP1 MPRIP SPINT2 ICAM3 PNP FKBP1B LPP ACADVL RPL28 STK17B CCNG2 SORL1 PELI1 MYO15B MAP4K4 MSRB2 HERPUD1 ZNF395 DECR1 NOTCH2 MICAL1 SPTLC2 APLP2 CFD BTG1 FBXL5 MARCKSL1 MCL1 TIA1 SIK3
C2	curated gene sets	HAN_SATB1_TARGETS_UP	0.000822613	0.0112215	0.477271	-0.335535	-1.48317	363	CSTA TUBA4A HMGCS1 PI3 CDH1 SLPI RAB11FIP1 NEAT1 WNT5A PTK6 PMM1 TP53I3 GALNT1 SH3GLB2 ATP11B NDRG1 PDCD4 ISG20 TPCN1 TST GRK5 GOLGA2 OAS1 ARL8B VLDLR RBX1 SHOC2 CLDN1 MSMO1 HMGCR LIMCH1 TMEM45B S100P RAB22A SLC33A1 ACAA1 IFIT2 HDAC4 PTPRF LPAR1 DDAH1 FAM149B1 BCAP29 ARFGAP3 BHLHE40 SAMHD1 CCNG2 XBP1 SQLE TMEM132A SORL1 AK4 FKBP1A CITED2 SETX GGCX TSPO PRKAG2 TOB2 NPC1 SGPL1 P4HA1 MPZL2 RANGAP1 N4BP2L2 SERPINB8 CERK SYNGR1 F3 PDXK ATRN EPB41L1 DESI1 REEP3 FICD KLF5 DENND1A CPD LGALS8 PTGS2 ALDOC MEGF9 TFAP2C BNIP3 CRELD2 ASL IL18 DNAJB4
C2	curated gene sets	APPIERTO_RESPONSE_TO_FENRETINIDE_DN	0.00082495	0.0112262	0.477271	0.560228	1.89601	39	IFITM3 PTMA LDHA PSAT1 PPIH EIF3F SIGMAR1 BANF1 PPP1CC PTCD3 MDH1 SET DHFR ISCU UGGT2
C2	curated gene sets	REACTOME_DNA_DAMAGE_BYPASS	0.00082495	0.0112262	0.477271	0.532664	1.86686	45	PCNA UBE2L6 RFC4 POLD2 RPA3 MAD2L2 POLD1 POLE3 RPA1 DTL USP1 RFC5 POLD3 RFC2 RPA2 POLE2
C2	curated gene sets	PASINI_SUZ12_TARGETS_DN	0.000825529	0.0112295	0.477271	-0.357199	-1.52392	269	ANXA1 ANXA3 CDKN2B S100A10 CRYAB PEA15 TUBA1A ELOVL1 SCD METRNL MALAT1 SDC1 TUBB6 GNAS PERP AHNAK GSN SH3GLB1 TMPRSS2 FRMD4B AIF1L VAT1 MTPN KPNA4 CGN SH3PXD2A IER5 ANXA2 FOSL2 CDKN1A PTPN12 AMFR ABHD2 PAWR VIM PHLDA1 UBE2E1 PDLIM5 EPHA1 CSNK1G1 LPP KCTD10 EFNA5 PIK3R3 UBE2J1 TMEM30A BHLHE40 WNT4 GNG12 S100A6 CITED2 TPM4 DYRK2 STX6 SETD7 CAP1 IDI1 AMOTL2 F3 SERPINB9 REEP3 CSF1 GLIPR2 CNN2 TAGLN STEAP1 DDX6 VCL PDGFB CCNG1 ITGAV TMBIM1 CFL2 MARCKS BMP1 SCOC THBS1 SLC25A24 ERRFI1 BMP2 LRRFIP1 ZMYND8 SKIL LTB HBEGF
C2	curated gene sets	JAATINEN_HEMATOPOIETIC_STEM_CELL_UP	0.000828743	0.0112568	0.477271	0.322716	1.48024	245	MCM5 PAICS HADH RUVBL2 PSMG1 CDK4 LAPTM4B HSPD1 MRPS27 NASP NME1 PRMT5 CCNB1IP1 AKR1C3 STMN1 TFPI GCSH CDCA7 MEST HLF FABP5 MMP28 NPR3 ITPRIPL2 SRSF3 TRIP6 DNMT3B DTL SH3BP4 PM20D2 TAF1D BCL11A ACSF2 GOLIM4 SLC16A14 CD109 HOXA3 ANGPT1 RAB34 RCN1 SSBP2 CPSF3 PDZD2 SAMD13 TIMM9 CBX5 BTBD3 FAIM MYB CEP170 KHDRBS3 CDK2AP1 STK3 MEGF6 VWDE
C2	curated gene sets	REACTOME_POSTMITOTIC_NUCLEAR_PORE_COMPLEX_NPC_REFORMATION	0.000832737	0.0112865	0.477271	0.618321	1.92322	26	NUP93 RAN UBE2I NUP107 NUP155 RCC1 SEH1L NUP35 AHCTF1 NUP62 NDC1 NUP188 NUP43 TNPO1 KPNB1 NUP160 NUP98 NUP37
C2	curated gene sets	BOYLAN_MULTIPLE_MYELOMA_C_D_DN	0.000838952	0.0113524	0.477271	-0.377525	-1.55815	201	CSTA S100A9 C15orf48 LCN2 UPP1 SLPI GBP6 S100A8 ELL2 ISG20 PRDM1 TMEM154 RAB3D FAM135A RORA WIPI1 ANXA2 FOSL2 PAWR SEC24D TIAM1 GPR183 CTTN SGMS2 SLCO3A1 ARFGAP3 AMY2B FARP2 OSBPL3 HOOK1 TTC39B ITGB5 KIAA1217 GCA ATP6V0A1 GATM MDFIC PAFAH2 CERS4 SEMA4A MEGF9 EAF2 CRELD2 RASGRP3 RAB32 TRIM5 CASP4 SLC25A24 CD9 ELOVL7 ZBTB20 MYO1F LTB GPR160 TNS3 CLDN7 FAM219A CPEB3 AQP3 PYGL RMDN2 SCAMP1 GZMA RUNX2 GRAMD1C HID1 HDC
C2	curated gene sets	REACTOME_EXPORT_OF_VIRAL_RIBONUCLEOPROTEINS_FROM_NUCLEUS	0.000841388	0.0113808	0.477271	0.580367	1.87675	31	NUP93 RAN NUP210 NUP107 NUP155 SEH1L NUP88 AAAS NUP35 NUP62 NDC1 NUP188 RAE1 NUP43 POM121C NUP160 NUP98 NUP37
C2	curated gene sets	RUTELLA_RESPONSE_TO_HGF_VS_CSF2RB_AND_IL4_DN	0.000847412	0.0114484	0.477271	-0.374841	-1.5547	210	PLAC8 RAB11FIP1 LYPD3 DUOX1 TRIP10 TXN TUBA1C MGLL HEBP2 GFPT1 CD59 ADAM19 RGS2 IER5 ANXA2 CDKN1A EGLN3 FNBP1 PLEKHA5 CYTH1 CYB5A RAB38 DAPP1 CRIP1 CFLAR SPINT2 ICAM3 CCL17 FKBP1B CD58 IL1R1 LPP RPL28 ACSL3 STK17B CCNG2 SQLE SORL1 PELI1 TBC1D13 LMBR1L MAP4K4 MREG JAK1 HERPUD1 CRYZ HSPB1 SGPL1 PVR MICAL1 LDLR GPR137B IL1R2 BET1 BTG1 PSEN2 N4BP1 MARCKSL1 IL6ST MCL1 TIA1 FZD5 RASGRP3 MOB1A
C2	curated gene sets	REACTOME_VIRAL_MESSENGER_RNA_SYNTHESIS	0.000850539	0.0114768	0.477271	0.538125	1.85512	42	POLR2E NUP93 NUP210 POLR2H NUP107 POLR2G NUP155 SEH1L POLR2C NUP88 AAAS NUP35 NUP62 NDC1 NUP188 GTF2F2 RAE1 NUP43 POM121C POLR2D
C2	curated gene sets	KEGG_MEDICUS_VARIANT_MUTATION_CAUSED_ABERRANT_SNCA_TO_26S_PROTEASOME_MEDIATED_PROTEIN_DEGRADATION	0.000851264	0.0114774	0.477271	0.579573	1.90928	33	PSMA4 ADRM1 PSMD4 PSMB6 PSMD2 PSMC3 PSMA3 PSMD13 PSMB3 PSMA1 PSMB2 PSMA7 PSMD8 PSMA6 PSMB7 PSMB5 PSMB1 PSMD3 PSMD9 PSMC6 PSMD14 PSMA5 PSMB4 PSMC5 PSMC4
C2	curated gene sets	RICKMAN_TUMOR_DIFFERENTIATED_MODERATELY_VS_POORLY_UP	0.000851969	0.0114823	0.477271	-0.454439	-1.72458	107	RAB11FIP1 SH3BGRL3 LIPH DPYD TOM1 SH3GLB1 SNX24 ATP6V0E1 CPEB4 RAB3D PHACTR2 VAT1 PPIC ARL8B VLDLR ARF4 CARD6 TMPRSS4 SLITRK6 DENND1B SLC12A6 YPEL5 STX12 NSF DUSP3 MAN2A1 BSPRY ARHGAP32 S100A6 OCEL1 B3GNT9 PRKCH IRAK4 SVEP1 HEATR5A TACSTD2 CHMP2B PAFAH2 C1QTNF3 ABHD5 MFSD8 CPM
C2	curated gene sets	KEGG_MEDICUS_REFERENCE_ANTEROGRADE_AXONAL_TRANSPORT	0.000854193	0.011503	0.477271	-0.778164	-1.94715	14	TUBA4A TUBB4B TUBA1A TUBA1C TUBB6 TUBB2A
C2	curated gene sets	REACTOME_G1_S_DNA_DAMAGE_CHECKPOINTS	0.000858698	0.0115498	0.477271	0.508679	1.84707	52	PSMA4 ADRM1 CHEK1 PSMB6 ZNF385A PSMD2 PSMC3 PSMA3 PSMD13 PSMB3 TP53 PSMA1 PSMB2 PSMA7 CCNA2 PSMD8 PSMA6 PSMB7 PSMB5 PSMB1 PSMD3 CDKN2A CDC25A PHF20 PSMC6 PSMD14 PSMA5
C2	curated gene sets	REACTOME_MEIOTIC_RECOMBINATION	0.000860558	0.0115656	0.477271	0.650408	1.92396	22	CDK4 RPA3 RPA1 MND1 RAD50 MLH3 RPA2 MLH1 BRCA2 FIGNL1 RBBP8 BRCA1
C2	curated gene sets	DER_IFN_ALPHA_RESPONSE_UP	0.000862836	0.0115773	0.477271	0.456209	1.77089	72	PSMB9 HLA-A XRCC6 PSMB8 PSMB10 PSME1 B2M HLA-C ZFP36L2 TAP1 SRSF2 TEAD4 BAG1 IFIT1 SRP9 RHOC RBBP4 GBP1 CYCS EIF2B1 IFITM1 PML IRF1
C2	curated gene sets	REACTOME_ACTIVATION_OF_AMPK_DOWNSTREAM_OF_NMDARS	0.000875217	0.0116971	0.477271	-0.75072	-1.95094	16	TUBA4A TUBB4B TUBA1A TUBA1C PRKAA2 TUBB6 TUBB2A CALM1 MAPT PRKAG2
C2	curated gene sets	FRASOR_RESPONSE_TO_ESTRADIOL_DN	0.000877291	0.0117155	0.477271	-0.505688	-1.79346	64	ANXA3 KRT7 MUC1 TTC9 NDRG1 ERBB3 LHFPL2 PPP1R3C BCAS1 ADIRF SNCG BLNK IL1R1 KYNU ERBB2 GNE CLU
C2	curated gene sets	REACTOME_METAL_SEQUESTRATION_BY_ANTIMICROBIAL_PROTEINS	0.00088087	0.0117493	0.477271	-0.917451	-1.83774	6	S100A9 LCN2 S100A8 S100A7
C2	curated gene sets	REACTOME_APOPTOTIC_CLEAVAGE_OF_CELL_ADHESION_PROTEINS	0.000895532	0.0118882	0.477271	-0.817861	-1.93546	11	CDH1 TJP1 DSG3 TJP2 OCLN PKP1
C2	curated gene sets	YAMAZAKI_TCEB3_TARGETS_DN	0.00090333	0.0119539	0.477271	0.364965	1.59005	167	KRT19 IFITM3 DNMT1 YBX1 PARK7 LDHB RUVBL2 EBNA1BP2 HMGA1 MT1X CCT3 ADH5 NASP TUBA1B HAT1 STOML2 TCF7 AHSA1 AKR1B1 ALDH7A1 GCLM DBF4 TGIF1 MYBL2 MSH6 SNRPA1 CDH3 LTBP4 MT1F SERBP1 RFC5 CBR3 SLC20A1 EPCAM KPNA2 TUBB XRCC5 ST13 PSIP1 MCCC2 HNRNPA1L2 SAP30 ARL6IP1 HSP90AA1 ECT2 SEPHS2 ALDOA GNPDA1 SPRED1
C2	curated gene sets	PID_AURORA_B_PATHWAY	0.000909031	0.0120072	0.477271	0.564874	1.88336	35	NPM1 BIRC5 SMC2 NCL STMN1 PPP1CC PEBP1 PSMA3 NCAPH PPP2R5D NSUN2 CBX5 NDC80 CENPA BUB1 MYLK NCAPD2 NCAPG KIF20A AURKA
C2	curated gene sets	NABA_ECM_GLYCOPROTEINS	0.000911152	0.0120195	0.477271	0.417472	1.71417	101	THSD4 SPON2 IGFBP5 FBLN1 GAS6 LAMB3 TNFAIP6 IGFBP6 LTBP1 LTBP4 POSTN SPARCL1 ZP3 AGRN IGFBP4 LAMA5 LAMB1 PAPLN VWDE IGFBP3 MATN2 TNC LAMB2 VWA5A CRISPLD1 LAMC2 LAMA3 NTN4
C2	curated gene sets	BILD_HRAS_ONCOGENIC_SIGNATURE	0.000914136	0.0120542	0.477271	-0.379574	-1.57817	215	SERPINB1 MBOAT2 UPP1 TUBA4A MALL PI3 GLTP SDC1 FAM83A NAMPT FGFBP1 NDRG1 PALMD ELK3 TMEM154 ANGPTL4 MAST4 CD55 LHFPL2 PIM1 ARHGAP27 PHLDA2 HK2 SERPINB3 EPHA2 CYP2R1 DDX17 LYN TMEM45B RNF152 MAP1LC3B KDM7A SREK1IP1 NIPAL1 AHNAK2 MXD1 VEGFA UAP1 SLC16A3 DENND2C MAP7D1 S100A6 SERPINB2 FBXO9 TNRC6A CD274 PVR LDLR SMTN EPHA4 KLF5 ERN1 LGALS8 PTGS2 TGFA BCL6 MCL1 TIA1 SAMD8 PNPLA8 CCL20 FAM110C SESN2 TMTC3 BMP2 LRRFIP1 ELOVL7 CXCL1 HBEGF OXSR1
C2	curated gene sets	WP_ONECARBON_METABOLISM	0.00091748	0.0120935	0.477271	0.606114	1.90932	27	DNMT1 AHCY TYMS DNMT3B SHMT2 ATIC MTHFS MTHFD1L MTHFD1 GART DHFR MTR AMT MAT1A MTFMT
C2	curated gene sets	REACTOME_TRANSLESION_SYNTHESIS_BY_Y_FAMILY_DNA_POLYMERASES_BYPASSES_LESIONS_ON_DNA_TEMPLATE	0.000919828	0.012115	0.477271	0.563029	1.89072	37	PCNA UBE2L6 RFC4 POLD2 RPA3 MAD2L2 POLD1 POLE3 RPA1 RFC5 POLD3 RFC2 RPA2 POLE2
C2	curated gene sets	REACTOME_RNA_POLYMERASE_III_TRANSCRIPTION_TERMINATION	0.000925897	0.0121745	0.477271	0.652437	1.94241	23	NFIB POLR2E SSB POLR2H NFIC POLR3K POLR3G POLR3C POLR3D POLR1C NFIX POLR3E POLR3F POLR1D
C2	curated gene sets	CROSBY_E2F4_TARGETS	0.000937846	0.0122801	0.477271	0.873237	1.79844	6	PTTG1 CHEK1 CENPE NDC80 CDC6
C2	curated gene sets	WP_DISORDERS_OF_MITOCHONDRIAL_HOMEOSTATIS_DYNAMICS_PROTEIN_IMPORT_AND_QUALITY_CONTROL	0.000946207	0.0123751	0.477271	0.505101	1.83407	52	C1QBP HSPD1 SFXN4 ATAD3A MIPEP TIMM50 OXA1L HSPA9 TXN2 GFER COQ3 TMEM126A PMPCB SACS COQ5 HTRA2 PYCR1 OPA3 DNAJC19 PMPCA
C2	curated gene sets	REACTOME_SOMITOGENESIS	0.000947632	0.0123841	0.477271	0.537524	1.8368	40	PSMA4 ADRM1 PSMB6 PSMD2 PSMC3 PSMA3 PSMD13 PSMB3 PSMA1 PSMB2 PSMA7 PSMD8 PSMA6 PSMB7 RBPJ NOTCH1 PSMB5 PSMB1 PSMD3 TBX6 PSMC6 PSMD14 LEF1 PSMA5 PSMB4 PSMC5 PSMC4
C2	curated gene sets	PARK_HSC_AND_MULTIPOTENT_PROGENITORS	0.000948052	0.0123848	0.477271	0.536191	1.84845	42	TAGLN2 BIRC5 PTMA MRPL4 LY6E NAP1L4 SRSF3 CCT8 GDI2 RPSA VEZF1 TP53 CNBP PSMB2
C2	curated gene sets	VANASSE_BCL2_TARGETS_UP	0.000957018	0.0124665	0.477271	-0.671831	-1.90788	22	IL1RN SLPI GNAS PRDM1 MACC1 SLC16A9 HSPA4L SRP54 LIFR PPP1R2
C2	curated gene sets	ZHONG_RESPONSE_TO_AZACITIDINE_AND_TSA_DN	0.000966778	0.0125805	0.477271	0.490247	1.80912	57	PAICS NFIB LSM7 NUCKS1 HSPBP1 ITGB3BP KAT8 OGFOD3 HDGF C5orf15 LYRM4 ANP32B TRMT5 HMGB2 CCNA2 DHFR PMF1 KIF15 EIF2AK2 ATRAID RPL13A PMS1 HNRNPA3 PFAS FAM216A
C2	curated gene sets	YAO_TEMPORAL_RESPONSE_TO_PROGESTERONE_CLUSTER_13	0.000969621	0.0126123	0.477271	0.361756	1.56431	151	TAGLN2 TKT CSRP2 MRPL11 PARK7 PSAT1 PPIH SNRPD2 ESD PAFAH1B3 MRPL45 GPX4 CUEDC2 SLC35B2 PSME2 CCND1 POLE3 M6PR SNRPE CHRAC1 CUTA NDUFA9 MRPL23 PSMG4 LGALS1 GSTM3 NDUFA5 POLR3K CSRP1 RBM14 TCF19 MRPL28 SF3B5 POLD3 RPP30 PMPCB NAB1 NDUFS2 CD320 PSMA6 HNRNPA1L2 MIEN1 LYRM2
C2	curated gene sets	REACTOME_TRANSPORT_OF_MATURE_MRNAS_DERIVED_FROM_INTRONLESS_TRANSCRIPTS	0.000975176	0.0126592	0.477271	0.542739	1.8729	41	SLBP NUP93 NUP210 NUP107 NUP155 SEH1L CPSF1 CPSF3 NUP88 AAAS NUP35 NUP62 NDC1 NUP188 SYMPK RAE1 NUP43 POM121C
C2	curated gene sets	JIANG_MELANOMA_TRM6_CD8	0.000976626	0.0126694	0.45506	0.377206	1.58748	121	IFITM3 ARPC1B ESD CCT2 GAPDH ATP1B3 PSME1 RILPL2 EEF2 EIF3F NRP1 PHF5A EIF3I RPS27L RPS2 KXD1 LGALS1 RPSA LGALS3BP RPL10A PDLIM1 ARL6IP5 RPS17 RPL4 ITGB1 HMGB2 CDC25B PSMD8 RPS11 RPLP0 BTF3 RPL7A RPL29 IFITM1 ACTG1 PRELID1 RPL7 MRPS16 EIF3H RPS10 PPP1CA GGT1 FLOT1 POLR1D
C2	curated gene sets	REACTOME_REGULATION_OF_MRNA_STABILITY_BY_PROTEINS_THAT_BIND_AU_RICH_ELEMENTS	0.000982217	0.0127173	0.45506	0.457951	1.76934	71	PSMA4 EXOSC5 EXOSC8 ADRM1 EXOSC9 PSMB6 PSMD2 EXOSC2 PSMC3 PSMA3 PSMD13 PSMB3 HNRNPD PRKCA ELAVL1 PSMA1 PSMB2 PSMA7 SET PSMD8 PSMA6 PSMB7 EXOSC7 EXOSC3 EXOSC4 ANP32A PSMB5 PSMB1 PARN PSMD3 DCP2
C2	curated gene sets	WP_MAPK_CASCADE	0.000987454	0.0127706	0.45506	-0.625482	-1.91595	31	MAPK3 MAPK14 MAP2K2 LAMTOR3 GRB2 MAP3K1 SIPA1 MAP2K4 MAPK1 SOS2 NRAS MAP2 SOS1 BRAF PLCB3 HRAS MAPK10
C2	curated gene sets	SWEET_LUNG_CANCER_KRAS_DN	0.00100926	0.0129775	0.45506	-0.343732	-1.48898	312	KRT4 S100A9 GPX3 HOPX CES1 SCEL TUBA1A ABLIM1 SCGB1A1 S100A8 NDST1 KALRN AHNAK GSN TJP1 NDRG2 CES2 GRK5 VWF RGS2 EPB41 TMEM71 PPP1CB SC5D SH3BP5 LIMCH1 CYP4B1 CRIP1 TIAM1 SOX2 ATP2A2 PAM EFNB2 IFIH1 KLF4 TPRG1L VEGFA KCTD12 COX7A1 TSPAN13 SLCO3A1 MSLN PRDX6 MAP7D1 ALDH1A1 MAPT MYO6 CYP2E1 PDGFRA LOX PRKCE KANK3 RAB12 LIFR SASH1 ACSL1 CYP2F1 NUMB PEG3 CD47 ACVR2A
C2	curated gene sets	RIGGI_EWING_SARCOMA_PROGENITOR_UP	0.00102084	0.0131063	0.45506	-0.33196	-1.43867	313	GPX3 C15orf48 CES1 UPP1 CRYAB CRIP2 CLIC3 CEACAM1 SLC26A2 MALAT1 KALRN CLCA2 RRAGD ATP11B ZDHHC21 CYP4F22 GRK5 HSPB8 DLG2 SCIN RGS2 IKZF2 CLDN1 FNBP1 PAQR5 ABCA5 GALNT3 CYP2R1 CRIP1 SAMD5 EFHD2 POC1B PKP1 YPEL5 SLC24A3 C1orf226 SOX2 RNF141 TSPAN13 KIAA1549L CST6 RSPH3 MAPT CITED2 JAK1 KIAA1217 AP4B1 CD274 SEC14L1 PVR IL1RAP ZSWIM6 GPR137B EPHA4 PEG3 SERPINB9 LIN7B SH3TC1 WDFY2 ACACB STEAP1 LGALS8 PTGS2 ZNF91 MARCKSL1 TGFA PPFIA3 IGFBP2 ODF2L CTTNBP2 MYO10 TMEM132B
C2	curated gene sets	POOLA_INVASIVE_BREAST_CANCER_UP	0.00103024	0.0131793	0.45506	0.326802	1.47072	219	TK1 BIRC5 CDC20 CENPF CCNB2 PTTG1 CD40 OIP5 TNFAIP6 RAD51AP1 CD74 MCM4 RRM2 PRC1 FKBP11 MAD2L1 GINS2 TRIP13 FANCI CCDC88A LGALS9 SPC25 TYMS APOBEC3B DTL SULF1 TPX2 DLGAP5 CEP55 ASPM CHST11 CCL3 CCNA2 COTL1 GBP1 CTSC PBK ADAM12 CDKN3 KIF15 NDC80 HLA-DQA1 RGS16 PLAUR SERPINE1
C2	curated gene sets	KEGG_MEDICUS_VARIANT_MUTATION_CAUSED_ABERRANT_HTT_TO_ANTEROGRADE_AXONAL_TRANSPORT	0.00104852	0.0133495	0.45506	-0.744781	-1.93551	16	TUBA4A TUBB4B TUBA1A TUBA1C TUBB6 TUBB2A
C2	curated gene sets	BIOCARTA_PYK2_PATHWAY	0.00105221	0.0133862	0.45506	-0.647086	-1.91474	27	MAPK3 RAC1 CALM1 MAPK14 MAP2K2 PAK1 GNAQ GRB2 MAP3K1 MAP2K4 MAPK1
C2	curated gene sets	DELPUECH_FOXO3_TARGETS_UP	0.00105425	0.0134007	0.45506	-0.524072	-1.84881	61	HPGD EMP1 GSN TST PDZK1IP1 CD55 ERBB3 CD59 PHLDA2 KLK10 MAX S100P KRT6B MXD1 CCNG2 CLDN4 CLU GM2A SERPINB8 MXI1 KLF5 MARCKSL1 TGFA SPAG1 BCL6 GTF2I CD9
C2	curated gene sets	YANG_BREAST_CANCER_ESR1_UP	0.00106662	0.0135338	0.45506	-0.649636	-1.95822	30	SCUBE2 AHNAK KIAA0232 ABAT SLC7A8 LRBA SCNN1A ANXA9 KDM4B XBP1 MAPT FBP1 WWP1 WFS1 NUMA1
C2	curated gene sets	KEGG_MEDICUS_VARIANT_MUTATION_CAUSED_ABERRANT_SNCA_TO_ANTEROGRADE_AXONAL_TRANSPORT	0.00107505	0.0136253	0.45506	-0.749726	-1.91821	15	TUBA4A TUBB4B TUBA1A TUBA1C TUBB6 TUBB2A
C2	curated gene sets	REACTOME_POLO_LIKE_KINASE_MEDIATED_EVENTS	0.00107575	0.013629	0.45506	0.710297	1.93538	16	CENPF CCNB2 CCNB1 LIN9 MYBL2 WEE1 FOXM1 RBBP4
C2	curated gene sets	HIRSCH_CELLULAR_TRANSFORMATION_SIGNATURE_DN	0.00107912	0.0136511	0.45506	0.418483	1.66555	89	NPM1 FBLN1 CENPF CALD1 ATP1B3 ANAPC15 SFRP1 PTMS ZWINT ISOC2 PTDSS1 SRSF2 NFIC TPM2 BAG1 SYNCRIP STARD7 ADI1 COTL1 GBP1 AP5M1 PTPRK KANK2 ASF1A TCF4 HTRA1 NQO1
C2	curated gene sets	MULLIGHAN_NPM1_MUTATED_SIGNATURE_2_DN	0.00109713	0.0138222	0.45506	0.476248	1.77524	59	PHB2 LDHA GAS6 RRP9 TUFM XRCC6 EIF3F TCF7 NBL1 EIF3D EIF4B GDI2 LTBP4 PES1 STK10 ELAVL1
C2	curated gene sets	REACTOME_MITOTIC_G2_G2_M_PHASES	0.00111146	0.0139656	0.45506	0.348956	1.52873	171	CENPF HSP90AB1 CCNB2 HAUS1 PSMA4 TUBA1B CCNB1 HAUS4 CEP78 AJUBA ADRM1 LIN9 PSMB6 MYBL2 PSMD2 PSMC3 WEE1 TPX2 HMMR CDK11A PSMA3 FOXM1 PSMD13 CEP152 PSMB3 TP53 TUBB RBBP4 E2F3 PSMA1 PSMB2 PSMA7 CCNA2 TUBGCP4 CDC25B PSMD8 PSMA6 PSMB7 HSP90AA1 CEP135 DYNC1H1 E2F1 SDCCAG8 FBXL7 ACTR1A NME7 NEDD1 MZT2B MAPRE1 PSMB5 CEP164 MZT1 PSMB1 CENPJ CCNH NEK2 NINL PLK4 HAUS5 PSMD3 CDC25A CEP250
C2	curated gene sets	PID_P38_ALPHA_BETA_PATHWAY	0.00113579	0.0142234	0.45506	-0.635351	-1.89558	29	RALA RAC1 MAPK14 PAK1 RALB DUSP10 LYN MAP2K4 TRAF6 CDC42
C2	curated gene sets	FU_INTERACT_WITH_ALKBH8	0.00114361	0.0142982	0.45506	0.742162	1.90012	13	CCT7 CCT2 CCT3 ECSIT CCT4 TRMT112 CCT5 CCT8 TCP1 ALKBH8 HSP90AA1
C2	curated gene sets	PULVER_FOREY_CELLCYCLE_ENRICHED_TFS_S2	0.00114432	0.0142982	0.45506	0.295534	1.40015	330	ID3 MYC SRSF1 SRSF7 ZNF511 HNRNPK SNRNP70 HDAC2 POLR2H SMC3 PTBP1 SP2 MAZ TCF7 TFAP4 SRSF3 NFIC CBX3 FOXK1 TEAD4 NR4A1 MYBL2 POLR2G CHCHD3 TBPL1 ATF1 SOX6 HDGF HES1 PCBP2 ZKSCAN8 NFYB SUPT5H HMGXB4 FOSL1 HNRNPH1 VEZF1 FOXM1 IKZF1 TCF3 ARID3A HNRNPUL1 E2F3 XRCC5 ZBTB2 U2AF1 BRD9 ZBTB9 ZNF282 ZNF639 ZBTB17 CBFA2T2 PATZ1 FUS THAP1 SAP30 MNT USF1 RUNX1 E2F1 ZFP91 NFRKB ADNP UBTF E2F4 RBM22 SAFB ZNF644 MLX ZNF830 PML FOS IRF1 YY1 ZNF311 ZNF740 HLTF TCF12 MTA1 ZBTB1 HDAC3 ZNF281 ZNF76 JUNB ZBTB40 E4F1 CTBP1
C2	curated gene sets	KEGG_MEDICUS_PATHOGEN_EBV_EBNA3C_TO_CELL_CYCLE_G1_S_N00483	0.00114838	0.014333	0.45506	0.810398	1.82196	9	CDK4 CCND1 E2F3 E2F2 E2F1
C2	curated gene sets	FRIDMAN_SENESCENCE_UP	0.00114796	0.014333	0.45506	-0.485284	-1.75235	72	CDKN2B GUK1 TNFAIP2 CRYAB PEA15 RAC1 S100A11 GSN IRF5 CDKN1A VIM RAB5B RAB31 MAP1LC3B RGL2 ISG15 CITED2 SERPINB2 CLTB STAT1 F3 HSPA2
C2	curated gene sets	BIOCARTA_AT1R_PATHWAY	0.00116816	0.0145317	0.45506	-0.655883	-1.90265	24	MAPK3 RAC1 CALM1 MAP2K2 PAK1 GNAQ GRB2 MAP3K1 MAP2K4 MAPK1
C2	curated gene sets	CHEN_ETV5_TARGETS_TESTIS	0.00118015	0.0146424	0.45506	0.684286	1.92446	18	MCM2 HELLS CCNB1IP1 CDCA7 MAD2L1 MKI67 NFYB DCK DDX10
C2	curated gene sets	PUIFFE_INVASION_INHIBITED_BY_ASCITES_UP	0.00118684	0.0147147	0.45506	0.459931	1.74876	65	ENO1 TKT AKR1B10 CCT2 AKR1C1 AKR1C3 PTBP1 MCM3 MAZ GCLM TYMS SNRPA1 ACIN1 TPX2 KPNA2 PRKCA PPP2R5D GART IGFBP4 LRRC59 SAP30 CENPA SRRM1 MICB PLEC SKP2 BCAM PLIN3 KIF20A ASCC1 CKLF OSMR KPNB1
C2	curated gene sets	YAMAZAKI_TCEB3_TARGETS_UP	0.00118925	0.014739	0.45506	-0.41297	-1.62046	136	ATP1B1 HS3ST1 CRYAB GNAS KALRN JUND LGMN VAMP8 CST3 CALM1 TST STARD10 ARF4 YPEL2 COBLL1 ANXA2 RRBP1 AMFR TYRO3 KDELR2 BACH1 HSDL1 PSPH MAN1A2 LPP VEGFA DOCK9 DDAH1 CITED2 CLU HERPUD1 SUSD2 P4HA1 MPZL2 DYRK2 P4HB AMOTL2 FDX1 F3
C2	curated gene sets	PID_P38_MKK3_6PATHWAY	0.00119055	0.0147497	0.45506	-0.659301	-1.94342	25	TXN RAC1 MAPK14 TAB2 TAOK3 MAP3K1 MAP3K4 GADD45G TRAF6 TAOK2 MAP3K7 MAP3K10 TAOK1
C2	curated gene sets	PID_MET_PATHWAY	0.00119685	0.0148114	0.45506	-0.475263	-1.72732	75	CDH1 MAPK3 RAC1 ARF6 RAP1A CTNNA1 GAB1 RANBP9 MAP2K2 MUC20 PAK1 WASL GRB2 MAP3K1 HGS MAP2K4 MAPK1 PRKCZ APC NUMB ARHGEF4 CDC42 GAB2 RAB5A
C2	curated gene sets	SEMBA_FHIT_TARGETS_DN	0.00122431	0.0151122	0.45506	0.806602	1.81342	9	BIRC5 CENPF DTYMK ASPM MNS1 ECT2 CLN6 PLK4
C2	curated gene sets	VANTVEER_BREAST_CANCER_ESR1_DN	0.00123146	0.0151893	0.45506	0.332158	1.47328	198	ENO1 FSCN1 MCM5 PHGDH CDC20 CSRP2 YBX1 PSAT1 LDHB MCM6 CCNB2 PSMG1 GAPDH PLTP ATP1B3 ILF2 SLC43A3 SRSF7 KRT16 NASP BTG3 ATAD3A ANLN CTSV APOBEC3B PRIM2 ASS1 SNN MYBL2 TOPBP1 TBPL1 CDH3 HDGF SERBP1 BCL11A SYNCRIP CEP55 TMEM123 FANCA GBP1 CTSC ODC1 MTMR2 LILRB3 NFKBIE STEAP3 CDK2AP1 CX3CL1 KCNK5 CTPS1 CENPA CYBA GPRC5B ADM C21orf91 NMB PGM1 BUB1 RRP1
C2	curated gene sets	KEGG_MEDICUS_PATHOGEN_KSHV_VCYCLIN_TO_CELL_CYCLE_G1_S	0.00123585	0.0152379	0.45506	0.867098	1.78579	6	CDK4 E2F3 E2F2 E2F1
C2	curated gene sets	PULVER_FOREY_CELLCYCLE_PEAKING_G2_M	0.00123848	0.0152636	0.45506	0.260333	1.30954	661	BIRC5 FSCN1 TRIM47 NOB1 NOP16 CCNB2 RUVBL2 HNRNPA0 TROAP MRPL4 ARID5B QTRT1 CCDC86 NABP2 AKR1C1 ECE2 G6PC3 MRPS26 DPH2 PRMT5 CCNB1 BRMS1 EEF2 HSPBP1 ALG3 PEMT YDJC TXNDC12 NAT9 AJUBA CCND1 TMEM129 ISOC2 HAX1 FPGS D2HGDH PNKD EPHB6 BCAT2 TRMT61A ARHGEF39 NOL7 PTGES2 TRIP6 WNT5B TRIM27 DNMT3B FOXK1 KRT18 ERCC1 KXD1 WDR46 NUDT13 CDK2AP2 DHPS FBXO6 HSPG2 RCC1 RRS1 CENPE WEE1 LSM10 NOA1 SPTBN1 DLGAP5 HMMR AIMP2 ASPM PSMD13 DEPDC1 KPNA2 PARP3 RANGRF TMEM161A SLC6A6 SLC25A22 FHOD1 ZNF593 HMG20B PPP2R5D PTRH1 PER1 DPAGT1 IFT140 CEP44 CDC25B NDUFS2 NEURL1B TRIM59 LRWD1 CTSH PPP6R2 VRK3 IKBIP MCRS1 TEAD2 DEXI ARL6IP1 PHF7 DDX54 STON2 RPP38 CDAN1 PYCR1 NEU1 ZNF771 KRI1 METAP1D NUDT4 UBTF GSS NOTCH1 ACTR1A SAFB MAEA EXOSC7 DDX10 FADS1 RASSF1 PDE4DIP ZBTB22 YIF1B CCDC88C HOOK2 CENPA TRMT10B NR1D1 POLR1C GRB10 RNF26 DAZAP1 AAR2 ACY1 FBXO31 RSAD1 PNPO TNFAIP8L1 ERCC2 CEP164 RBBP6 MMACHC RNF216 SYMPK AXL BUB1
C2	curated gene sets	BILANGES_SERUM_RESPONSE_TRANSLATION	0.00126861	0.0155448	0.45506	0.607164	1.88851	26	ARID5B PTMS EIF3F RPL14 RPL4 RPS3 RPL29 RPL18A RPS6 EIF3H RPS7 RPS8 EEF1A1 DNM1 RPL6 KIF21B
C2	curated gene sets	BOYAULT_LIVER_CANCER_SUBCLASS_G123_UP	0.00127453	0.0156004	0.45506	0.536773	1.85231	41	CCNB2 RFC4 CCT3 CACYBP PRKDC HAT1 SNRPB FABP5 SNRPD1 SNRPE MRPL9 KPNA2 DUSP12 ATAD2 SAC3D1 ENAH
C2	curated gene sets	REACTOME_TP53_REGULATES_TRANSCRIPTION_OF_DNA_REPAIR_GENES	0.00127752	0.0156198	0.45506	0.483653	1.78478	57	SSRP1 NELFCD POLR2E MDC1 MSH2 POLR2H FANCI CHEK1 POLR2G SUPT5H SUPT16H TP53 POLR2C FANCD2 DDB2 FOS MLH1 ERCC2 GTF2H3 CCNH GTF2F2 NELFE GTF2H2 ERCC3 FANCC POLR2D
C2	curated gene sets	KEGG_GLYCOSPHINGOLIPID_BIOSYNTHESIS_LACTO_AND_NEOLACTO_SERIES	0.00129381	0.0157788	0.45506	-0.695725	-1.88169	19	FUT3 FUT6 FUT2 ST3GAL4 B3GNT2 B3GNT3 GCNT2 B4GALT1 B4GALT4
C2	curated gene sets	PID_BCR_5PATHWAY	0.00130183	0.0158648	0.45506	-0.513047	-1.78782	58	MAPK3 RAC1 CSK MAPK14 SH3BP5 DAPP1 BLNK LYN GRB2 POU2F2 MAP3K1 PPP3CC MAPK1 TRAF6 IBTK CAMK2G MAP3K7 PTEN SHC1 SOS1 MALT1 PTPRC HRAS
C2	curated gene sets	MIKKELSEN_IPS_LCP_WITH_H3K4ME3	0.00130652	0.0158992	0.45506	-0.441447	-1.68305	111	ASPG CYP2J2 MUC1 ACOT11 ELOVL1 KLHDC7A UNC13D FAM25A FUT2 CD68 PRR15L ALDH3B1 IL17RC COX7A1 DMTN PODNL1 SUSD2 CAB39 MARK2 NOXO1 SERPINB9 TEF ITGA2B PRRG2 SEMA4A C1orf54 SIPA1L3 CCDC88B SYNE4 EXOC3L1 TNIP1 MRPS21 TNKS1BP1 SPI1 OAS3 DQX1 TMEM248 PSTPIP1 PRX
C2	curated gene sets	REACTOME_ACTIVATION_OF_NF_KAPPAB_IN_B_CELLS	0.0013113	0.0159458	0.45506	0.493637	1.77788	50	PSMA4 ADRM1 PSMB6 PSMD2 PSMC3 PSMA3 PSMD13 PSMB3 PSMA1 PSMB2 PSMA7 PSMD8 PSMA6 PSMB7 NFKBIE BCL10 PSMB5 PSMB1 PSMD3 REL CUL1 PSMC6 PSMD14 NFKBIB PSMA5 PSMB4 PSMC5 PSMC4
C2	curated gene sets	KEGG_OXIDATIVE_PHOSPHORYLATION	0.00131293	0.0159599	0.45506	-0.449553	-1.69425	99	ATP6V1D ATP6V1G1 NDUFA4L2 MT-ND1 ATP6V0E1 COX6C MT-ND3 MT-CO2 MT-CO1 MT-ATP6 NDUFA11 MT-CO3 UQCRQ COX6B1 MT-ND4 ATP6V1E1 UQCRB MT-ND2 MT-ND4L COX7A1 SDHC MT-CYB COX7C COX7A2 ATP6V1A ATP6V1B2 NDUFB1 MT-ND5 NDUFV3 ATP6V1F ATP6V0A1 NDUFC2 NDUFB2 ATP6V0D1 NDUFA4 UQCRH NDUFC1 NDUFS4 NDUFA3
C2	curated gene sets	LIM_MAMMARY_LUMINAL_MATURE_DN	0.00132082	0.0160211	0.45506	0.419478	1.66901	83	C1QBP GAS6 CALD1 NFIB NTRK2 SFRP1 FABP5 EPB41L2 GYPC FBXO32 HEY2 LTBP4 MOXD1 BCL11A GPX7 IRS2 TGFBR3 SPARCL1 CASP1 FAM13A FOXN3 DAB2
C2	curated gene sets	REACTOME_POLYMERASE_SWITCHING_ON_THE_C_STRAND_OF_THE_TELOMERE	0.00132333	0.0160342	0.45506	0.626446	1.89639	24	PCNA RFC4 POLD2 POLD1 PRIM1 PRIM2 CHTF8 RFC5 ACD POLA2 POLD3 RFC2 TERF1
C2	curated gene sets	DANG_REGULATED_BY_MYC_DN	0.00134117	0.0161781	0.45506	-0.36957	-1.53284	210	CSTB SERPINB1 CDKN2B PLAC8 CRYAB PEA15 ALDH9A1 CAST MAPK3 RAB10 PERP NDRG1 CSK CHP1 GOLGA2 OAS1 PIM1 RAB2A VLDLR ARF4 FOSL2 CDKN1A ITM2B LAMP1 RABIF PAM KLF4 VEGFA ERBB2 MAP3K1 CCNG2 ZFP36L1 TSPO PDGFRA GM2A PPP2R5E LOX HSPB1 NPC2 ACSL1 IL1RAP F3 CD47 GADD45G ARHGEF7 IMPACT WFS1 ACP5 SNCA CPD
C2	curated gene sets	KORKOLA_EMBRYONAL_CARCINOMA_UP	0.00134247	0.0161843	0.45506	0.532928	1.78922	38	PHB2 LDHB GAPDH RAD51AP1 WNT5B TEAD4 NDUFA9 YARS2 C12orf57 NOP2 TPI1 EMG1 GPRC5A DDX47 LRP6 WBP11
C2	curated gene sets	KEGG_MEDICUS_REFERENCE_ORGANIZATION_OF_THE_INNER_KINETOCHORE	0.00137713	0.0165097	0.45506	0.725833	1.89917	14	CENPH CENPN CENPW ITGB3BP CENPK CENPM CENPA CENPQ CENPL CENPP CENPC
C2	curated gene sets	REACTOME_DUAL_INCISION_IN_GG_NER	0.00139797	0.0167115	0.45506	0.547276	1.85217	39	PCNA RFC4 POLD2 RPA3 PARP1 POLD1 POLE3 RPA1 ERCC1 RFC5 POLD3 DDB2 RFC2 RPA2 POLE2 ERCC2 GTF2H3 CHD1L PARP2 GTF2H2 ERCC3 RFC3
C2	curated gene sets	SANSOM_APC_TARGETS_UP	0.00140779	0.0167695	0.45506	0.397974	1.64495	107	MCM7 IMPDH2 PAICS PSAT1 MCM6 TCOF1 MCM2 CCDC86 CDCA7 PARP1 DTYMK MCM3 TCF7 TGIF1 SNAPC2 KRT18 DTL UBE2T DIAPH3 RPL14 ANG TGFBR2 SOX4 MSX1 IGFBP4 ZNF282 CD320 HNRNPA1L2 GNB1L REC8 ECT2 PRDX2 HUNK CTPS1 ASCL2 SLC1A4 CDC37 UNG TNFRSF12A HES6 CYBRD1 EGR1 TNFRSF19 IMPA2 SKP2
C2	curated gene sets	WP_GLYCOLYSIS_IN_SENESCENCE	0.00141412	0.0168128	0.45506	0.801705	1.80241	9	ENO1 LDHA PKM GAPDH TP53
C2	curated gene sets	KEGG_PYRIMIDINE_METABOLISM	0.00142743	0.0169172	0.45506	0.427269	1.70412	87	TK1 RRM1 DUT POLR2E RRM2 NME1 POLD2 DTYMK POLD1 POLR2H PRIM1 POLE3 NME4 TYMS PRIM2 NME1-NME2 POLR2G PNPT1 POLR3K DCK NT5C POLR1B NME6 POLR2C POLR1E POLA2 POLD3 POLR3G POLE2 DHODH POLR3C NME7 NT5C3A POLR3D CTPS1 POLR1C
C2	curated gene sets	BOYAULT_LIVER_CANCER_SUBCLASS_G23_UP	0.00143319	0.0169582	0.45506	0.511791	1.78031	44	SMC2 RRM1 MCM6 PKM SLBP MCM2 OIP5 TFPI MKI67 MCM3 DBF4 TYMS SLC39A6 USP1 DLGAP5 FEN1 ECT2 SLC38A1 CENPA DDOST HLTF NEK2
C2	curated gene sets	REACTOME_CARBOXYTERMINAL_POST_TRANSLATIONAL_MODIFICATIONS_OF_TUBULIN	0.00144971	0.0171149	0.45506	-0.65506	-1.93092	25	TUBA4A TUBB4B TUBA1A TUBA1C TUBB6 TUBB2A TTLL7
C2	curated gene sets	REACTOME_HH_MUTANTS_ABROGATE_LIGAND_SECRETION	0.00146732	0.0172923	0.45506	0.533677	1.84163	41	PSMA4 ADRM1 PSMB6 PSMD2 PSMC3 PSMA3 PSMD13 PSMB3 PSMA1 PSMB2 PSMA7 PSMD8 PSMA6 PSMB7 PSMB5 PSMB1 PSMD3 PSMC6 PSMD14 PSMA5 PSMB4 OS9 PSMC5 SEL1L PSMC4
C2	curated gene sets	HESS_TARGETS_OF_HOXA9_AND_MEIS1_DN	0.00149118	0.0175305	0.45506	-0.495298	-1.77216	66	ANXA1 LCN2 UPP1 CDH1 NDRG1 GRK5 S100A4 PHLDA1 GCNT2 KLF4 SAMHD1 CAMK2D ZFP36L1 CTSS LSP1 GPR137B IL1R2 MCL1 IL18 PSAP STX3 TPD52
C2	curated gene sets	HU_ANGIOGENESIS_DN	0.0014932	0.0175481	0.45506	0.57755	1.875	30	MCM6 PFN2 HNRNPA2B1 RPA3 MDH1 GCDH SOD1 SMYD2 SET CDK2AP1 HMGN1 NDUFB6 PSMB1 GMPS EIF3M
C2	curated gene sets	ZHONG_SECRETOME_OF_LUNG_CANCER_AND_MACROPHAGE	0.00150205	0.0176459	0.45506	0.456634	1.74726	68	ENO1 LDHA HSP90AB1 PSAT1 DUT PSMA4 RAN GOT2 CTSV APP MDH1 PSMB6 LGALS3BP RPL10A PEBP1 TPI1 PSMA7 AGRN CDC25B IGFBP4 CTSH PSMA6 DHFR CFB PSMB7 ALDOA FDPS CHAF1A CX3CL1
C2	curated gene sets	WAGNER_APO2_SENSITIVITY	0.00151359	0.0177443	0.45506	-0.731627	-1.92964	17	FUT3 GALNT12 FUT6 GALNT1 GALNT5 FUT2 GALNT3
C2	curated gene sets	QI_HYPOXIA	0.00152051	0.017813	0.45506	-0.426502	-1.63978	120	MBOAT2 CRYAB PPP1R3B SCD NDRG1 NDRG2 CAPN5 PPP1R3C RORA VLDLR HDAC5 CDKN1A EGLN3 HK2 PLEKHA2 HIGD1A OSTF1 INSIG1 VEGFA SIAH2 SH3YL1 BHLHE40 SERTAD1 KDM4B MAP3K1 CCNG2 SQLE AK4 CYP51A1 TRIOBP ARRDC3 LOX P4HA1 TRERF1 MXI1 MVD GBE1 ALDOC BNIP3
C2	curated gene sets	UEDA_PERIFERAL_CLOCK	0.00152108	0.0178134	0.45506	-0.408071	-1.60252	137	CES1 HMGCS1 S100A10 TUBA1A CRIP2 PPDPF DYNLL1 NDRG1 TUBB2A ETHE1 LMO7 CHP1 ERBB3 PPP1R3C KAT2B MAPK14 CLDN1 HMGCR RBPMS PTP4A1 USP2 PNP POR TLE1 H6PD ELOVL6 BHLHE40 GNE AK4 HERPUD1 NPC1 CNOT1 IDI1 FDX1 CD47 GPCPD1 BTG1 PSEN2 GABARAPL1 BRI3 BNIP3 ASL
C2	curated gene sets	REACTOME_DUAL_INCISION_IN_TC_NER	0.00153537	0.0179558	0.45506	0.468711	1.74543	61	PCNA RFC4 POLR2E POLD2 RPA3 PRPF19 POLD1 POLR2H POLE3 RPA1 ERCC1 POLR2G RFC5 POLR2C POLD3 RFC2 RPA2 ERCC8 POLE2 ZNF830 ERCC2 GTF2H3 CCNH GTF2H2 ERCC3 PPIE RFC3 POLR2D
C2	curated gene sets	MEBARKI_HCC_PROGENITOR_FZD8CRD_DN	0.00153783	0.0179782	0.45506	-0.347628	-1.47386	256	TM7SF2 S100A12 GSTA1 MUC15 PPP1R3B NEAT1 TTC39A CEACAM1 MALAT1 S100A8 KANK1 NAMPT ERBB3 DLG2 PPP1R3C RORA CYP3A5 LDHD COLCA1 ABAT ABCA5 MUC20 KIFC2 CRB3 EPHA1 BLNK PAIP2B RAB11FIP4 CYP4F3 H6PD INSIG1 VEGFA ACAA1 GPT ABLIM2 GULP1 MYO15B GGCX EHF EVPLL DGAT1 GADD45G CISH TEF GATM C1QTNF6 ACACB STK19 TMEM238 ITPR2 C1orf54 SCARF1 ADAMTS13 NABP1 RNF43 ACAD11 ASL LPIN3
C2	curated gene sets	REACTOME_RESOLUTION_OF_SISTER_CHROMATID_COHESION	0.00155099	0.018088	0.45506	0.404643	1.66155	102	BIRC5 CENPH CDC20 CENPF CCNB2 CENPN TUBA1B CCNB1 ZWINT NUDC MAD2L1 ITGB3BP CENPK SMC3 NUP107 CENPM NSL1 SPC25 PPP1CC CENPE SKA2 DYNC1LI1 SEH1L SPC24 PPP2R5D B9D2 PMF1 NDC80 DYNC1H1 KNTC1 AHCTF1 CENPA MAPRE1 CENPQ CENPL SKA1 BUB1 ZW10
C2	curated gene sets	MEBARKI_HCC_PROGENITOR_WNT_DN	0.00157326	0.0183096	0.45506	-0.518326	-1.77653	54	KRT4 SPINK5 DIO2 AGR2 PAIP2B S100P TMEM116 NUDT8 TACC2 RALGPS1 MARCO ACACB
C2	curated gene sets	REACTOME_UCH_PROTEINASES	0.00158337	0.0184018	0.45506	0.454988	1.73685	67	RUVBL1 PSMA4 ACTL6A ADRM1 PSMB6 FOXK1 PSMD2 PSMC3 PSMA3 PSMD13 PSMB3 TGFBR2 PSMA1 PSMB2 PSMA7 PSMD8 PSMA6 MCRS1 PSMB7 NFRKB YY1 INO80E PSMB5 PSMB1
C2	curated gene sets	REACTOME_RNA_POLYMERASE_I_PROMOTER_ESCAPE	0.00159399	0.0184944	0.45506	0.591666	1.86381	27	POLR2E POLR2H CBX3 TAF1D POLR1B POLR1E TAF1A UBTF POLR1C ERCC2 GTF2H3 CCNH TAF1B POLR1D TBP GTF2H2 ERCC3
C2	curated gene sets	HUMMERICH_BENIGN_SKIN_TUMOR_UP	0.00159785	0.0185189	0.45506	-0.764903	-1.87841	13	TGM3 S100A9 SPRR2D SLPI S100A8
C2	curated gene sets	PID_NECTIN_PATHWAY	0.00161169	0.0186407	0.45506	-0.652001	-1.9219	25	CDH1 RAC1 RAP1A CTNNA1 CLDN1 F11R FARP2 IQGAP1 PVR CDC42 PDGFB ITGAV
C2	curated gene sets	LEE_LIVER_CANCER_DENA_UP	0.00161117	0.0186407	0.45506	-0.537751	-1.82039	48	S100A9 ANXA1 LCN2 PEA15 DYNLT1 NDRG1 LGMN ID1 RGS2 ANXA2 ABHD2
C2	curated gene sets	WP_VITAMIN_D_RECEPTOR_PATHWAY	0.00164094	0.0189334	0.45506	-0.415207	-1.59868	121	S100A9 SERPINB1 CDKN2B RASGRP1 CEACAM1 S100A8 S100A2 ID1 PRDM1 HIF1A IRF5 NFATC2 PPARD NRIP1 CYP3A5 CDKN1A S100A4 KLK6 IL12A DUSP10 KLF4 MXD1 EFNA5 CST6 ASAP2 RXRA CDKN2C S100A6 CLPTM1L SLC37A2 SPRR1B STAM CYP2C9
C2	curated gene sets	FOURNIER_ACINAR_DEVELOPMENT_EARLY_UP	0.00165197	0.0190022	0.45506	-0.729463	-1.92393	17	PPL BNIP3L GSN FOSL2 GOLPH3L FKBP1B
C2	curated gene sets	REACTOME_NUCLEAR_RNA_DECAY	0.001652	0.0190022	0.45506	0.559067	1.80917	32	EXOSC5 XRN2 EXOSC8 EXOSC9 EXOSC2 RBM27 ZCCHC7 EXOSC7 EXOSC3 EXOSC4 C1D MPHOSPH6 ZCCHC8
C2	curated gene sets	LE_EGR2_TARGETS_DN	0.00165719	0.0190135	0.45506	-0.452273	-1.69961	92	MAL TMEM40 HMGCS1 PEA15 SCD ME1 NDRG1 CD55 MSMO1 CDKN1A HMGCR LIMCH1 SNCG SLCO3A1 ELOVL6 TMEM30A CYP51A1 UTRN LOX CLTB TIPARP IDI1 MVD SNCA TGFA CPEB2 CMTM6
C2	curated gene sets	REACTOME_REGULATION_OF_CDH11_FUNCTION	0.00166932	0.0191425	0.45506	-0.839483	-1.89517	9	CTNND1 ANGPTL4 ADAM19 CTNNA1 JUP
C2	curated gene sets	ZWANG_TRANSIENTLY_UP_BY_2ND_EGF_PULSE_ONLY	0.00169247	0.0193617	0.45506	-0.289962	-1.35511	750	CRNN KLK13 TPRG1 C15orf48 S100A12 CES1 KRT80 GRHL1 MALL SAMD9 RAET1E PAQR8 CNGA1 PTK6 SCGB1A1 LIPH ELOVL4 CEACAM6 KALRN RDH12 ELK3 TUBB2A PADI1 ELF5 PRDM1 MSMB PHACTR2 ATP13A4 SCIN LGALS7 CGN CBLC PPARG CERS3 CPA3 MUC4 DUOXA1 ABHD17A FUOM PDLIM2 ZNF750 SLITRK6 SLC27A4 KCNK7 SMAGP CRIP1 SAMD5 BCL2L2 LPCAT4 PDE9A B3GNT3 STX12 EPHA1 PHLDB3 LMTK3 IL34 RNF208 CD58 ESPL1 RBAK CCDC167 ZNF662 GPT POU2F2 SLC16A3 DDAH1 SRRM3 TEN1 INO80C PDLIM4 UPK1A PODNL1 PLAGL2 ALDH1A1 BSPRY IRAK2 MYO15B TRPM6 LOX NPC1 IFNGR2 ST6GALNAC6 SYT15 TET3 LSP1 ZBTB45 MAP3K4 GUCY2D BTBD8 GNAI3 SLC28A3 SNIP1 SAMD9L GPR137B ZNF677 EMC3 ZFYVE28 SYNGR1 SERPINB9 KRT3 USP35 PRRT1 PPP2R3A GSTT1 GLIPR2 TIAM2 KATNBL1 MB STEAP1 HAS3 TYMP SCAMP4 FOXN1 EEPD1 SLCO2A1 MYEOV ZNF518B TIA1 LYL1 GFOD2 AK8 DNAJB4
C2	curated gene sets	REACTOME_SIGNALING_BY_FGFR3	0.00169423	0.0193752	0.45506	-0.609885	-1.86817	31	MAPK3 GAB1 GALNT3 PPP2CB GRB2 MAPK1 FGFR3 PPP2R1A NRAS SHC1 SOS1 BRAF FRS3 UBA52 HRAS
C2	curated gene sets	BIOCARTA_RB_PATHWAY	0.00170022	0.0194243	0.45506	0.747734	1.88557	12	CDK4 YWHAH CHEK1 WEE1 TP53 CDC25B CDC25A
C2	curated gene sets	VECCHI_GASTRIC_CANCER_EARLY_DN	0.00170617	0.0194787	0.45506	-0.371396	-1.53304	206	MAL GPX3 SCUBE2 FAM3B GSTA1 HPGD CWH43 ELL2 SNX24 TTLL7 CYP2C18 SLC16A7 ATP13A4 HSPB8 RORA VLDLR SORBS2 COLCA1 ABAT SPESP1 UBL3 SLC2A12 PRKACB NLRX1 PKIB ZNF471 GCNT2 SOX2 SYNM ZNF844 ENTPD5 UBE2J1 RNLS ALDH1A1 CITED2 CLU
C2	curated gene sets	BOSCO_ALLERGEN_INDUCED_TH2_ASSOCIATED_MODULE	0.00173127	0.0196474	0.45506	-0.422637	-1.62492	120	MAL CDH1 HPGD CEACAM1 RRAGD ELL2 RAP1A SERPINB6 TMEM71 SPINT2 SEMA5A TAB2 TIAM1 SLCO3A1 ETNK1 HIPK2 BHLHE40 STK17B XBP1 CAMK2D TTC39B CD200R1 PHF20L1 KLF3 NDFIP2 CISH CSF1 CES4A BTG1 POLR2M NABP1 BCL6 RASGRP3 HIPK1 SLC12A2 SOCS2 CERS6 RAB27B NCOA3 SYTL3 MKRN1 BCL2L1
C2	curated gene sets	REACTOME_COPI_INDEPENDENT_GOLGI_TO_ER_RETROGRADE_TRAFFIC	0.00173447	0.0196656	0.45506	-0.574646	-1.85707	39	TUBA4A TUBB4B TUBA1A TUBA1C GALNT1 DYNLL1 TUBB6 TUBB2A RAB18 DYNC1I2 RAB6A
C2	curated gene sets	LAIHO_COLORECTAL_CANCER_SERRATED_UP	0.00174266	0.0197343	0.45506	-0.428952	-1.6289	106	ATP1B1 BNIP3L GCNT3 CLINT1 DPYD EMP1 CEACAM6 DAD1 NOP10 ELK3 ATP6V0E1 HIF1A PPIC ARL8B RBX1 ORMDL2 SERF2 ANXA2 MYL12B SRP14 SC5D PDLIM5 PAM MYL6 BCAP29 RPL36AL PELI1 SEC62 IQGAP1 CSNK1A1 NPTN EMC3 NEDD8 CNIH4 IFI27 CHMP2B CAPZA1
C2	curated gene sets	ZHONG_RESPONSE_TO_AZACITIDINE_AND_TSA_UP	0.00175285	0.019823	0.45506	-0.399098	-1.57227	140	UPP1 ECM1 ATP6V1D CLIC3 TUBB2A TTLL7 HDAC5 ARF4 ORMDL2 CDKN1A SPHK1 TYRO3 SLC12A6 ABHD2 F11R MKLN1 FKBP1B CLGN MAP1LC3B ITCH DNAJB2 YKT6 CLTB LIFR STAT3 ZMIZ2 ATP6V0A1 NOP14-AS1 SPTLC2 HSPA2 TEF GAB2 ATP6V0D1 AFF4 ZNF79 STX3 CD9 ITPR1 KLF12 DNMBP SKIL
C2	curated gene sets	LEI_MYB_TARGETS	0.00176059	0.0198837	0.45506	-0.339109	-1.46011	289	TM7SF2 S100A9 ANXA1 IL1RN PPL ANXA3 LCN2 KRT7 TUBA4A S100A10 MUC1 PI3 CDH1 CRYAB PEA15 LTA4H ASAH1 LY6G6C CRIP2 S100A8 FGFBP1 CEACAM6 ME1 ISG20 TUBB2A GRN CD59 LGALS7 RGS2 IFITM2 CYP3A5 SERPINB5 AGR2 ANXA2 CDKN1A S100A7 RRAD GJA1 SERPINB3 CREB3L2 CFLAR VIM ACBD3 PNP POR JUP S100P MAP1LC3B AHNAK2 SAA1 COX7A1 SLC16A3 SEMA3F ISG15 BHLHE40 XBP1 CLU SERPINB2 PSMD7 GM2A NPC1 HSPB1 FBP1 LASP1 CRIM1 GOSR1
C2	curated gene sets	MARTINEZ_RESPONSE_TO_TRABECTEDIN	0.00179812	0.0202124	0.45506	-0.550636	-1.83756	45	KANK1 ME1 ID1 SPIDR PPARG COMMD1 AP3B1 LRBA TIAM1 GNAQ ATF6 LPP SORL1 EIF4G3 MLLT3 NUMB GBE1 TMEM131 SRPK2
C2	curated gene sets	CHIANG_LIVER_CANCER_SUBCLASS_CTNNB1_DN	0.00181651	0.0203851	0.45506	-0.415366	-1.61889	130	CDA C15orf48 CDH1 HPGD SLPI MAL2 CNGA1 RASGRP1 MGLL TRNP1 RDH12 MYO1E GALNT7 CYP4F22 SPHK1 WWC1 EPHA1 GPR183 S100P LGALS3 KCTD12 PLBD1 LURAP1L PELI1 SLC22A15 FBP1 UGCG
C2	curated gene sets	FAELT_B_CLL_WITH_VH3_21_DN	0.00181739	0.0203881	0.45506	-0.543802	-1.80039	44	ASAH1 HEBP2 RABGAP1L CTNNA1 SERP1 CALCOCO2 ACBD3 TAB2 RAB31 YWHAB CCNG2 COX7A2 TSPO CBX7 NPC2 SAP18 MXI1 NDUFC1
C2	curated gene sets	PID_PDGFRB_PATHWAY	0.00182159	0.0204217	0.45506	-0.421535	-1.62068	120	MAPK3 RAC1 ARPC3 JAK2 JUND CSK RAP1A YWHAZ GAB1 SPHK1 MAP2K2 PAK1 ACTN4 BRK1 WASF2 LYN CTTN KSR1 USP6NL YWHAB WASL GRB2 PIK3R3 IQGAP1 SIPA1 NCKAP1 PRKCE MAP2K4 MAPK1 STAT3 STAT1 TAGLN RAB5A PDGFB PPP2R1A ITGAV ACTR2 NRAS ABI1 PTEN SHC1 ARHGAP35 STAT5B ARPC2 SOS1 BRAF
C2	curated gene sets	LEIN_OLIGODENDROCYTE_MARKERS	0.00185536	0.0207035	0.45506	-0.504913	-1.75948	58	MAL SERPINB1 HMGCS1 CRYAB S100A16 GLTP SCD GSN NDRG1 FRMD4B
C2	curated gene sets	HOLLEMAN_ASPARAGINASE_RESISTANCE_B_ALL_UP	0.00186094	0.020752	0.45506	0.634824	1.88998	23	FBL EIF3D EIF3L RPL5 EIF3K RPL3 RPL4 RPS3 RPLP0 RPL7A RPL13A
C2	curated gene sets	KEGG_LONG_TERM_POTENTIATION	0.00187097	0.0208529	0.45506	-0.526719	-1.79577	50	CALML5 CALML3 MAPK3 CALM1 CHP1 RAP1A PPP1CB MAP2K2 PRKACB GNAQ CAMK2D PPP3CC MAPK1 PPP3R1 ITPR2 RAPGEF3 CAMK2G NRAS ITPR1 BRAF PRKACA EP300 PLCB3 HRAS
C2	curated gene sets	GINESTIER_BREAST_CANCER_ZNF217_AMPLIFIED_DN	0.00187256	0.0208608	0.45506	0.298971	1.39506	289	SPON2 NPM3 LMNA TCOF1 QTRT1 RNPS1 SNRNP70 HNRNPU ATAD3A PTBP1 KAT8 PHF5A SRRM2 PPM1G TPM2 SMG9 IFRD2 TEAD4 NOL8 ARMC6 RCC1 GFER ATN1 AMPD2 ACIN1 TRMU ILF3 FBXO44 RBM14 PUS1 DENND4B HNRNPD TCF3 DDX39B FANCA LTB4R DCLRE1C SFSWAP RUNX3 AGRN PHKG2 NFKBIL1 PPP6R2 DRG2 EHMT2 MRPS25 NCKAP5L GPC2 MAPK8IP3 DAGLB CMTR1 NUP62 KCNK5 RAP1GAP2 CDK3 ZNF793 ATXN2L CDC42EP1 CRYGS CYBA U2AF2 DDX11 DAZAP1 ERCC2 BAZ1B RBBP6 RTKN SYMPK SH3BP5L EPN1 GIGYF1 SETD1A KDM4A TMEM201 FBXO46 ATAD3B TRAF2 RANBP3 CIC CLASRP EYA3 REXO1 MDN1 RAD54L2 CCAR2
C2	curated gene sets	KOKKINAKIS_METHIONINE_DEPRIVATION_48HR_DN	0.00187869	0.0208945	0.45506	0.484266	1.76444	55	MYC TK1 IGFBP5 BIRC5 DNMT1 RRM1 NME1 MPG RAD54B IGFBP6 RPS6KA5 TYMS IFRD2 OGG1 MTAP NT5C PRKCA CDC25B IGFBP4
C2	curated gene sets	LEE_TARGETS_OF_PTCH1_AND_SUFU_UP	0.00188369	0.0209362	0.45506	0.49381	1.73234	46	MCM6 GPNMB MCM2 RAD51AP1 SFRP1 HSD11B2 B2M CDCA7 CCND1 PPAN RND3 AKNA
C2	curated gene sets	DAVICIONI_MOLECULAR_ARMS_VS_ERMS_UP	0.00190202	0.0211189	0.45506	-0.34035	-1.45371	271	DIO2 CRIP2 CLIP1 KANK1 RRAGD EYA2 SH3GLB1 MYO1E CUL3 RNF11 HSBP1 NPEPPS COBL HDAC5 SHOC2 NMRK1 CLCN3 TSPAN3 AKTIP ABAT PCSK6 TULP4 EFHD2 SPINT2 SEMA5A KIF1B SLC46A3 SLC24A3 POR CDYL MAP1LC3B COX7A1 DOCK9 PTPRF GNE PDZRN3 FRYL PKP4 MREG FBXO9 GNB1 NPC1 SGPL1 GOSR1 GCA MAPK6 MICAL1 STX7 PEG3 CD47 GADD45G RNF111 ARHGEF4 USP12 PRMT2 FBXL5 SOS2 PSEN2 LRRFIP2 CPD TEFM TEX2 UBR2 TBCA ZNF91 MEGF9 ERP44 ARHGEF2
C2	curated gene sets	SABATES_COLORECTAL_ADENOMA_DN	0.00190868	0.0211719	0.45506	-0.390426	-1.561	156	SPINK5 CLCA4 GPX3 CDA CDKN2B PRKAA2 SCNN1B SLC26A2 CES2 TP53INP2 SLC4A4 SORBS2 TMEM171 PKIB USP2 GCNT2 NCF1 KCTD12 LPAR1 CLU TRPM6
C2	curated gene sets	REACTOME_TFAP2A_ACTS_AS_A_TRANSCRIPTIONAL_REPRESSOR_DURING_RETINOIC_ACID_INDUCED_CELL_DIFFERENTIATION	0.00191053	0.0211828	0.45506	0.889576	1.71666	5	NPM1 HSPD1 MYBL2 NOP2
C2	curated gene sets	REACTOME_GLYOXYLATE_METABOLISM_AND_GLYCINE_DEGRADATION	0.0019124	0.0211922	0.45506	0.725874	1.85842	13	DLST GCSH GOT2 ALDH4A1 GLDC DLD AMT PXMP2 GNMT
C2	curated gene sets	REACTOME_TRANSCRIPTIONAL_REGULATION_BY_SMALL_RNAS	0.00191813	0.0212417	0.45506	0.516395	1.80984	45	POLR2E NUP93 RAN NUP210 POLR2H NUP107 POLR2G NUP155 SEH1L POLR2C NUP88 AAAS NUP35 NUP62 NDC1 NUP188 AGO2 RAE1 NUP43 POM121C POLR2D
C2	curated gene sets	CARRILLOREIXACH_HEPATOBLASTOMA_VS_NORMAL_HYPOMETHYLATED_AND_UP	0.00192152	0.0212652	0.45506	0.369863	1.56014	134	NPM1 FBLN1 CDK4 NUP93 RRM2 PRC1 PRKDC BMP4 FMNL2 DTL SULF1 HSPG2 SMARCC1 CACNB4 ITGA2 ILF3 DLGAP5 ANGPT1 FOXM1 NCAPH DEPDC1 SLC1A5 CHST11 ARID3A HMGB2 HIP1 RPL8 CDKN3 PARPBP DYNC1H1 LAMB1 BLMH CKAP2L SLC7A6 HUNK TCF4 HNRNPA3 PTPN14 R3HDM1 TNC MTBP ANTXR1 NT5DC2 GAS2L3 CDH13 NCAPD2 TNFRSF19 BCAM NCAPG TXNIP CDH11
C2	curated gene sets	YIH_RESPONSE_TO_ARSENITE_C5	0.00192661	0.0212865	0.45506	0.794786	1.78686	9	KRT19 KRT15 TNFAIP6 PLAU PML
C2	curated gene sets	KUMAMOTO_RESPONSE_TO_NUTLIN_3A_DN	0.00192661	0.0212865	0.45506	0.794758	1.78679	9	CDC20 CENPF CCNB1 CCNA2 CDKN3
C2	curated gene sets	KEGG_RENAL_CELL_CARCINOMA	0.00193056	0.0213166	0.45506	-0.511456	-1.80431	61	MAPK3 RAC1 HIF1A RAP1A RBX1 GAB1 EGLN3 MAP2K2 PAK1 VEGFA GRB2 PIK3R3 MAPK1 CDC42 VEGFC SOS2 TGFA PDGFB NRAS SOS1 BRAF EP300 PAK6 HRAS
C2	curated gene sets	REACTOME_ANTIGEN_PROCESSING_CROSS_PRESENTATION	0.00195183	0.021492	0.45506	0.430087	1.70625	82	HMGB1 PSMB9 MRC2 HLA-B HLA-A PSMB8 PSMB10 PSME1 PSMA4 B2M HLA-C PSME2 CTSV ADRM1 TAP1 PSMB6 PSMD2 PSMC3 PSMA3 PSMD13 PSMB3 TAPBP CD14 PSMA1 PSMB2 PSMA7 PSMD8 PSMA6 PSMB7
C2	curated gene sets	BLALOCK_ALZHEIMERS_DISEASE_DN	0.00195289	0.021492	0.45506	0.236678	1.22289	980	DEGS1 PCNA HNRNPC PRMT1 PPT1 BSG APEX1 HADH LDHA HSP90AB1 PSAT1 SNRPD2 ESD CCT2 VSNL1 PSMG1 HNRNPR CYC1 TUFM GAPDH IMP4 HLA-B LAPTM4B HEXB HSPD1 SAMM50 EEF1E1 UQCRC1 CCT3 PFN2 PFKM SDHD CACYBP NNT ADH5 MCM4 PRDX3 CCT4 HNRNPK NME1 PTGES3 OAT COX7A2L B2M LSM4 MSH2 PRPF19 SDHB SSB PARP1 GOT2 IDH3B YWHAH COX11 APP AHSA1 EIF3D LRPPRC ADORA2B LSM5 RABEPK PRKAR1B PTDSS1 SRSF3 ABCE1 PTGES2 AP2M1 CCT5 HSPA9 SRSF2 MRPL16 MDH1 MMD PSMB6 CUTA NOLC1 EIF3K SERGEF SNN ACP1 AASDHPPT LETMD1 SFPQ POLR2G WDR12 C11orf58 SNRPA1 FBXO21 LRP12 TBPL1 METTL5 KHDRBS1 GSTM3 EIF2B3 ACO2 MOXD1 BCL11A SYNCRIP NRXN1 PNN NDUFA5 HNRNPDL TPGS2 IFIT1 SYNJ1 RFC5 ILF3 DYNC1LI1 ATIC NDUFS3 HSPE1 THOC5 SLC25A11 RPL14 RPL15 EPCAM PSMB3 GLT8D1 GALC KPNA2 UTP18 HNRNPD GPAA1 ADI1 CSE1L MRPS15 TPI1 ACAT1 COPS8 SMYD2 SCCPDH PSMA1 SRP72 MTHFD1 PSMB2 ACTR1B RPP30 TIMM23 MRPL3 PMPCB PSMA7 STMN3 NDUFS2 COPS4 PPA1 GADD45GIP1 PDHX MRPL22 SACS CCNL1 MCCC2 NIPSNAP1 DLD STOML1 ABHD14A MRPS28 SDHA PANX1 THYN1 HTRA2 HSP90AA1 ECT2 DYNC1H1 RAB3A SLC25A32 ZNF142 MATR3 FH ACTR1A ISCU PIGK CYCS TACO1 PTN ACOT13 ABHD6 PRDX2 UQCC1 ITGB1BP1 ASF1A MED17 EIF2B1 PDE4DIP PIK3R4 PLK2 STX1A PFDN4 GLOD4 UGGT2 TRMT11 IPO5 DDOST NDUFAB1 EIF2S1 CDK5 DDX47 CNPY2 PSMB5 HERC1 PGM1 C17orf75 AXL ZW10 NQO1 HLTF COL5A2 PSME3 RCN2 HSF2 KIF3C DDX1 R3HDM1 OLFM1 PTPRN2 MPV17 SMARCA2 SLC1A4 LZTS1 CCNH MLF2 DMXL2 PCDH7 MRPS10
C2	curated gene sets	SMID_BREAST_CANCER_RELAPSE_IN_BRAIN_DN	0.00195386	0.0214957	0.431708	-0.491417	-1.74285	64	ASAH1 TTC9 MAST4 ERBB3 NRIP1 ADIRF AGR2 CLCN3 SLC7A8 RBM47 CYP4B1 CRIP1 SIDT1 CLGN TJP3 KDM4B MAPT N4BP2L2 ZNF91 IL6ST ITPR1 SLC19A2 PSD3 EVL RAB27B DCAF10
C2	curated gene sets	WP_METABOLISM_OF_SPHINGOLIPIDS_IN_ER_AND_GOLGI_APPARATUS	0.00196807	0.0216262	0.431708	-0.726324	-1.88754	16	GALNT1 SGPP2 CERS3 SPHK1 B4GALT1 SGMS2 SGPL1 UGCG CERK
C2	curated gene sets	BIOCARTA_TEL_PATHWAY	0.00196734	0.0216262	0.431708	0.687938	1.87445	16	MYC XRCC6 TP53 PRKCA XRCC5 HSP90AA1 TERF1
C2	curated gene sets	REACTOME_DEFECTIVE_CFTR_CAUSES_CYSTIC_FIBROSIS	0.0019708	0.0216434	0.431708	0.492425	1.72748	46	PSMA4 ADRM1 PSMB6 PSMD2 PSMC3 PSMA3 PSMD13 PSMB3 PSMA1 PSMB2 PSMA7 PSMD8 PSMA6 PSMB7 PSMB5 PSMB1 PSMD3 RNF5 PSMC6 PSMD14 PSMA5 PSMB4 OS9 PSMC5 SEL1L PSMC4
C2	curated gene sets	WP_CAMKK2_PATHWAY	0.00197757	0.0216997	0.431708	-0.446466	-1.67139	91	CDH1 PLAC8 RASGRP1 S100A8 MAPK3 RAC1 PFKFB3 HIF1A CALM1 MAP1LC3A NFATC2 SPINT1 HK2 PAK1 MAP1LC3B HDAC4 SLCO3A1 STIM1 ULK1 FIS1 MAPK1 ATP10D GATM ARHGEF7 WFS1
C2	curated gene sets	REACTOME_CYTOPROTECTION_BY_HMOX1	0.0019925	0.021835	0.431708	-0.520362	-1.77822	53	PTK6 NCOA2 COX6C HM13 MT-CO2 MT-CO1 MT-CO3 BLVRB COX6B1 BACH1 COX7A1 HMOX2 COX7C COX7A2 RXRA HELZ2 STAT3 SIN3B NDUFA4 BLVRA
C2	curated gene sets	RICKMAN_TUMOR_DIFFERENTIATED_MODERATELY_VS_POORLY_DN	0.00199365	0.0218405	0.431708	0.715222	1.87141	14	CENPF SRSF1 CCT3 MCM3 SRSF3 CSPP1 CD8B ANP32A LUC7L3 IPO9
C2	curated gene sets	PID_ATR_PATHWAY	0.00199732	0.0218592	0.431708	0.526107	1.76632	38	MCM7 RFC4 MCM2 CLSPN RPA1 CHEK1 TOPBP1 RFC5 CCNA2 FANCD2 RFC2 RPA2 RAD9A CDC6 TIMELESS BRCA2 CEP164 CDC25A TIPIN RFC3 PPP2CA
C2	curated gene sets	PICCALUGA_ANGIOIMMUNOBLASTIC_LYMPHOMA_DN	0.00200224	0.0218775	0.431708	-0.41859	-1.60936	120	NAMPT JUND TUBB2A RNF11 RGS2 TP53INP2 IER5 FOSL2 B3GNT2 PTP4A1 YPEL5 DUSP10 EIF1 TOB1 COG3 KLF4 MXD1 TTC7A MPZL3 ETNK1 STK17B PELI1 EIF4G3 MGAT4A JMJD1C SBDS TIPARP FBXW7 BTG1 SRSF5 AMD1 GABARAPL1 MCL1 SIK3 HIPK1 PNPLA8
C2	curated gene sets	DACOSTA_UV_RESPONSE_VIA_ERCC3_COMMON_DN	0.00200771	0.021923	0.431708	-0.319341	-1.43447	425	SLK WNT5A CLIP1 MGLL STK39 DPYD ATP11B ID1 NPEPPS TRIM2 LHFPL2 NRIP1 NAA20 TJP2 FNBP1L PTPN12 ARFGEF1 CREB3L2 LIMCH1 UBL3 PAWR PRKACB MBD2 SEMA5A WWC1 MKLN1 ZMYM4 PPM1B CLOCK TAB2 TIAM1 RAB6A CDYL GNAQ LYN TLE1 SEC24B PHF21A BAZ2B PARD3 RGS20 CNOT4 ANKMY2 ASAP2 ACSL3 BHLHE40 C2CD2 WDR7 STAU2 ITSN2 PICALM PPP2R2A MAN2A1 OSBPL8 FRYL EIF4G3 PKP4 ZFYVE9 PPP2R5E BCAR3 MAP2K4 MAP4K5 UGCG SEC14L1 CRIM1 MAPK6 GOLGA4 VPS13A SPECC1L APPBP2 MELK IL1RAP PMM2 TRAPPC8 TIPARP STAM NUMB F3 EPHA4 CASP8 AFF1 PPP2R3A CD2AP CDK13 ARHGEF7 DENND5A VEGFC USP12 CLEC16A IBTK CAP2 EHBP1 ZMIZ1 GBE1 MARK3 TMEM131 UBR2 KIF11 YAP1 TRIM33 SRPK2 PIBF1 MYO10 CCDC93 ZNF292 ABI1 OPA1 STK24 NUP153 KPNA3 SCAF8 PPP2R5C CNOT2 RCOR1 UBE2G1 DNMBP USP13 ZMYND8 TRAM2 CERS6 OXSR1 UBE3A NCOA3 PARG SOS1 MED13 SMURF2 CLASP1 ZHX3 CDK17 FBXW11 EVI5 CKAP5 PJA2 ZNF148 CDK8 RBFOX2 SNX13 KAT6B SHB SRGAP2 REV3L ARHGAP29 NEDD4 ZNF638 TRIO PTPRA PKN2 ROCK2 AFAP1 CAMSAP2 CEP350 NCOA1 IGF2BP3
C2	curated gene sets	PID_ECADHERIN_NASCENT_AJ_PATHWAY	0.00201047	0.021946	0.431708	-0.575439	-1.84891	38	CDH1 RAC1 TJP1 CTNND1 ARF6 RAP1A CTNNA1 TIAM1 WASF2 JUP CTTN DLG1 IQGAP1 NCKAP1
C2	curated gene sets	REACTOME_RHO_GTPASE_CYCLE	0.0020185	0.0220122	0.431708	-0.317648	-1.42011	402	TMOD3 SLK TRIP10 MPP7 RHOD RAC1 KALRN UACA CUL3 FAM135A CSK CLTC ARHGAP27 SH3PXD2A ADD3 SRGAP1 PLEKHG1 TJP2 FNBP1 GJA1 FNBP1L SCRIB ARHGAP1 AKAP13 ABCD3 ARHGAP10 RASAL2 EPHA2 CKAP4 STK38 LMAN1 EFHD2 PAK1 VIM ARHGAP40 TWF1 BRK1 TIAM1 ABR WASF2 JUP DAAM1 NCF1 WDR91 MYO9A GOLGA3 TAOK3 BAIAP2L1 ARHGEF18 WASL GRB2 DOCK9 PIK3R3 HMOX2 KCTD3 ARFGAP3 STAM2 ITSN2 PICALM FARP2 HGS RHOQ PKP4 ARHGAP32 ARHGAP23 IQGAP1 MYO6 NCKAP1 FAF2 YKT6 WIPF2 TPM4 SH3RF1 CDC42EP5 STAM NOXO1 EMC3 CPNE8 RALGAPA1 ARHGEF4 CYFIP1 PLEKHG6 ARHGAP21 ARHGAP44 ARHGEF7 CDC42 TIAM2 SOS2 NCF4 DOCK5 CPD TEX2 ARHGEF2 RAC3 ZNF512B NCF2 ARHGEF26 PEAK1 DOCK6 TAGAP AMIGO2 VANGL1 CPSF7 ABI1 ARHGAP17 DIAPH1 ARHGEF5 ARHGAP5 TFRC LETM1 ACBD5 COPS2 DNMBP ARHGEF40 ARHGAP35 RALBP1 DOCK8 PLD1 DOCK3 SOS1 RAB7A FRS3 TMEM59 FAM83B CAPZB TMEM87A ARHGEF12 PAK6 DLG5 ALS2 PLEKHG5 LBR DSG1 SRGAP2 BAIAP2L2 ARHGAP30 STX5 ARHGAP29 TRIO ARHGEF3 PKN2 SCFD1 ROCK2 PLD2
C2	curated gene sets	VERHAAK_GLIOBLASTOMA_MESENCHYMAL	0.00203074	0.0221242	0.431708	-0.363221	-1.4958	194	CSTA ANXA1 RAB11FIP1 CAST MFSD1 S100A11 RABGAP1L DSC2 GRN GNA15 LHFPL2 ANXA2 S100A4 CHI3L1 BLVRB POLD4 RBM47 ICAM3 SEC24D IL1R1 NOD2 ALDH3B1 LGALS3 KYNU UAP1 PLBD1 SLC16A3 THEMIS2 MAN2A1 STXBP2 IQGAP1 SYPL1 LOX NPC2 TRIM38 PHF11 ACSL1 SFT2D2 MAPK13 CASP8 CD2AP CNN2 NCF4 TYMP C1orf54 TEC S100A13 ASL NCF2 YAP1 TMBIM1 RAB32 MGAT1 CASP4 THBS1 BDKRB2 VDR LRRFIP1 MGST2 FXYD5 MYO1F SHC1 TES LY96 CTSB PYGL PTPRC TRADD CPQ TRIM22 IL4R RAB27A RUNX2 ARHGAP29 CYTIP COPZ2
C2	curated gene sets	REACTOME_REGULATION_OF_GLUCOKINASE_BY_GLUCOKINASE_REGULATORY_PROTEIN	0.00204322	0.0222097	0.431708	0.579857	1.82713	28	NUP93 NUP210 NUP107 NUP155 SEH1L NUP88 AAAS NUP35 NUP62 NDC1 NUP188 RAE1 NUP43 POM121C NUP160 NUP98 NUP37
C2	curated gene sets	LUI_THYROID_CANCER_CLUSTER_2	0.00205271	0.0222643	0.431708	-0.571106	-1.84563	39	ATP10B BNIP3L ID1 PPARG SLC7A8 WWC1 SCNN1A ACAA1 SLC16A3 ACADVL SECISBP2L TOB2 FBP1 PPIL2 WFS1 RAPGEF3 ITPR1 HECTD4
C2	curated gene sets	PID_INTEGRIN4_PATHWAY	0.00207063	0.0224062	0.431708	0.758872	1.84918	11	ITGA6 LAMB3 ITGB4 LAMA5 LAMB1 LAMB2 LAMC2 LAMA3
C2	curated gene sets	TAVOR_CEBPA_TARGETS_UP	0.00207023	0.0224062	0.431708	-0.541461	-1.79264	44	S100A9 ANXA1 IL1RN RGS2 SOD2 SPINT2 RAB31 KIAA0513 ACSL1 KLF5 BTG1 VCL FIG4 TANK ARHGEF5
C2	curated gene sets	CHUNG_BLISTER_CYTOTOXICITY_DN	0.00207379	0.0224331	0.431708	-0.573713	-1.84337	38	CSTA NBEAL2 MTPN KAT2B ADD3 STXBP5 MAX MAML3 FKBP1A KIAA0513 GAS7 GCA
C2	curated gene sets	GRYDER_PAX3FOXO1_TOP_ENHANCERS	0.00207741	0.0224388	0.431708	0.281461	1.35368	394	FSCN1 SLC7A1 RSL1D1 PARK7 TRAP1 LAMB3 NFIB MCM2 PFN2 HAUS1 SFXN1 HNRNPK OAT COX7A2L PEMT MEST WDR43 PARP1 GINS2 ACYP1 KCNS3 MCM3 ANLN DPH5 APP COPS3 MFSD2A M6PR CTNNBL1 PSMB6 HELB ASS1 NOLC1 MRPL23 MSH6 MAN1C1 NXT1 CHCHD3 FBXO21 GDI2 EWSR1 HSPG2 USP1 CSTF2T ECI2 NCAPG2 CDC123 SF3A3 CSRP1 TPX2 SKA2 PEBP1 NDUFS3 SRP9 HMGXB4 PINX1 BABAM1 MAT2A CHST11 ST6GAL2 RCN1 ITGB1 GART SOX4 PSMD8 SACS FASTKD2 STOML1 TMEM177 THAP1 UBE2G2 SIK1 RBPJ ECT2 CDK2AP1 SLC38A1 BBIP1 ACOX3 ENAH PFDN4 GRB10 SLIRP MLH1 DDOST NDUFAB1 BRCA2 SLC38A2 RNF216 DDX1 EEF2K ACTG1 TEX261 TCF12 PCBD1 FOXN2
C2	curated gene sets	JIANG_HYPOXIA_NORMAL	0.00209767	0.0226024	0.431708	-0.371688	-1.52361	184	GSTA1 UPP1 PEA15 BNIP3L SCD ARL1 NDRG1 NDRG2 HIF1A ANGPTL4 MAP1LC3A KPNA4 PPP1R3C SOD2 PLCD1 ADD3 MSMO1 RER1 PTPN12 BLVRB UBE2E1 YPEL5 HSPA5 SNTA1 MSANTD3 TMEM30A MVK SQLE AK4 STXBP2 CITED2 GM2A LOX UGCG ZNF395 IMP3 P4HA1 P4HB FAM162A RBM12 CDC42 KCMF1 CPD RIPK4 ALDOC DDX41 ARHGEF2 SLC35E1 BNIP3 MCL1 UGP2 MED10 SESN2 PTPRU CD9
C2	curated gene sets	KEGG_MEDICUS_REFERENCE_HOMOLOGOUS_RECOMBINATION_IN_ICLR	0.00210536	0.0226434	0.431708	0.723047	1.85118	13	RPA3 FANCI RPA1 BRIP1 FANCD2 RPA2 BRCA2
C2	curated gene sets	REACTOME_TRANSCRIPTIONAL_REGULATION_BY_RUNX3	0.00210797	0.0226549	0.431708	0.427537	1.69613	82	MYC PSMA4 CCND1 TCF7 ADRM1 PSMB6 TEAD4 PSMD2 PSMC3 HES1 SNW1 PSMA3 PSMD13 PSMB3 TP53 PSMA1 PSMB2 PSMA7 RUNX3 PSMD8 PSMA6 JAG1 TEAD2 PSMB7 RBPJ RUNX1 NOTCH1
C2	curated gene sets	KEGG_MEDICUS_PATHOGEN_EBV_EBNA2_TO_RBP_JK_MEDIATED_TRANSCRIPTION	0.00212478	0.0227504	0.431708	0.887799	1.71323	5	MYC HES1 SNW1 RUNX3 RBPJ
C2	curated gene sets	REACTOME_RNA_POLYMERASE_I_TRANSCRIPTION_TERMINATION	0.00214275	0.0229136	0.431708	0.594578	1.84937	26	POLR2E POLR2H TAF1D POLR1B POLR1E TAF1A UBTF TTF1 POLR1C ERCC2 GTF2H3 CCNH TAF1B POLR1D TBP GTF2H2 ERCC3
C2	curated gene sets	WONG_PROTEASOME_GENE_MODULE	0.00214736	0.0229336	0.431708	0.488588	1.7173	47	CDC20 PSMB8 PSMB10 PSME1 PSMA4 PSMB6 PSMC3 FBXO21 UBE2T USP1 PSMB3 PSMA1 PSMB2 PSMA7 PSMD8
C2	curated gene sets	REACTOME_GAMMA_CARBOXYLATION_HYPUSINYLATION_HYDROXYLATION_AND_ARYLSULFATASE_ACTIVATION	0.00216961	0.0231198	0.431708	0.48743	1.71323	47	GAS6 DPH2 EEF2 DPH5 DOHH DRG1 EIF5A ARSI DHPS ARSK DRG2 RPL8 SUMF2 U2AF2 RPS6 KDM8 ZC3H15 RCCD1 FN3KRP ASPH ARSB PROC ICMT RPS23
C2	curated gene sets	KEGG_MEDICUS_VARIANT_AMPLIFIED_CDK4_TO_CELL_CYCLE_G1_S	0.00217331	0.0231446	0.431708	0.818968	1.80955	8	CDK4 CCND1 E2F3 E2F2 E2F1
C2	curated gene sets	WP_PPAR_SIGNALING	0.00217447	0.0231496	0.431708	-0.588273	-1.84717	34	DBI SCD ACOX1 ME1 ANGPTL4 PPARD PPARG SCP2 SLC27A4 ACAA1 RXRA ACSL1
C2	curated gene sets	BRUINS_UVC_RESPONSE_VIA_TP53_GROUP_B	0.00218769	0.0232534	0.431708	-0.308966	-1.38143	409	KRT4 LYNX1 ANXA1 IVL ANXA3 GJB6 LCN2 SDCBP2 ASAH1 SPRR1A SH3GL1 ELOVL1 CRIP2 AHNAK CRCT1 QSOX1 CD59 BMP2K FMO2 TRIM16 MFSD5 SERPINB5 S100A4 FNBP1 POLD4 EPHA2 FAM114A1 RALGPS2 EIF1 JUP SHD RAB22A CHPF2 KDM7A ALDH3B1 TJP3 DNAJC17 MCFD2 TSPAN13 FRMD6 ETNK1 OCIAD2 BHLHE40 CHMP3 PICALM RAI14 PGM3 S100A6 ULK1 MYO6 UTRN SERPINB2 DDAH2 MCPH1 VASN PDGFRA NOS1AP FAF2 CD274 CLTB AGA SP6 SETD7 CAP1 AMOTL2 F3 UBQLN1 GADD45G CISH TEF IL10RB WFS1 FBRS GPCPD1 NDRG4 LGALS8 SEMA4A COQ10B PTGS2 EAF2 NABP1 C16orf87 DCXR TEC CMTM6 KLHL21 SLC48A1 TMBIM1 NUAK2 CFL2 C15orf39 ADAM23 BMP1 SPTLC1 TFRC UBXN6 CTSF LRRFIP1 FLYWCH2 TPD52 ABHD4 HBEGF SMPD1 TES SPP1
C2	curated gene sets	WP_ZINC_HOMEOSTASIS	0.00220693	0.0234209	0.431708	0.594051	1.84773	26	MT1E MT1G MT1X MT1H MT2A SLC39A1 SLC39A6 MT1F
C2	curated gene sets	WP_EUKARYOTIC_TRANSCRIPTION_INITIATION	0.00221724	0.0234858	0.431708	0.525305	1.81274	41	POLR2E POLR2H TAF6 POLR2G POLR3K POLR1B POLR2C POLR1E GTF2E1 POLR3D TAF5 ERCC2 GTF2H3 CCNH POLR3E GTF2F2 TAF9 POLR1D TBP GTF2H2 ERCC3
C2	curated gene sets	ZHAN_EARLY_DIFFERENTIATION_GENES_DN	0.00224345	0.0237037	0.431708	0.538133	1.82123	39	ID3 MYC CDC20 LMNB1 MSH2 LIG1 RPA1 SNRPC OGG1 FOXM1 RUNX3 GBP1 RHOH SLC7A6
C2	curated gene sets	RUAN_RESPONSE_TO_TNF_TROGLITAZONE_DN	0.00224595	0.0237226	0.431708	-0.628173	-1.85878	27	IDH1 RNF11 TST RGS2 NRIP1 PPARG HK2 ALAD HIPK2 CDKN2C CFD HSD17B4
C2	curated gene sets	REACTOME_SCF_SKP2_MEDIATED_DEGRADATION_OF_P27_P21	0.00225315	0.0237688	0.431708	0.492023	1.74083	48	CDK4 CKS1B PSMA4 CCND1 ADRM1 PSMB6 PSMD2 PSMC3 PSMA3 PSMD13 PSMB3 PSMA1 PSMB2 PSMA7 CCNA2 PSMD8 PSMA6 PSMB7 PSMB5 PSMB1 PSMD3 SKP2 CUL1 PSMC6 PSMD14 PSMA5
C2	curated gene sets	REACTOME_CYTOSOLIC_IRON_SULFUR_CLUSTER_ASSEMBLY	0.00226996	0.023901	0.431708	0.787528	1.77054	9	POLD1 NUBP2 NDOR1 BRIP1 MMS19 ERCC2 NUBP1
C2	curated gene sets	MOREAUX_MULTIPLE_MYELOMA_BY_TACI_UP	0.00229303	0.0240761	0.431708	-0.353323	-1.47871	238	KLK13 CEACAM5 S100A12 TMEM40 RAB11FIP1 CEACAM1 GNG4 CEACAM6 PCDH1 CAPN5 PINK1 GNA15 MAST4 PTBP3 FMO2 MAPK14 CEP170B ARL4D NIPAL2 TMPRSS11D CASZ1 SCNN1A B4GALT1 GNAQ PRR15L ALDH3B1 SNTA1 DUSP3 DMTN POU2F2 SEMA3F LPAR1 MOSPD3 TRIOBP GSTA4 DDAH2 FBXO9 SGSM3 PBX2 MAPK1 AAK1 SASH1 TOR4A RNF122 MEF2D SYNGR1 MTSS1 EPB41L1 ASH1L ARHGAP44 CDK13 ITGA2B AMN HUS1 SNCA LGALS8
C2	curated gene sets	WP_TRANSSULFURATION_ONECARBON_METABOLISM_AND_RELATED_PATHWAYS	0.00230334	0.0241617	0.431708	0.464266	1.69675	54	PHGDH PSAT1 GCLC AHCY GPX4 PEMT ALDH7A1 GCLM BCAT2 TYMS DNMT3B SHMT2 GPX2 GPX7 MAT2A SOD1 MTHFD1L MTHFD1 DHFR MTR GSS
C2	curated gene sets	GRAESSMANN_APOPTOSIS_BY_DOXORUBICIN_UP	0.00231472	0.0242432	0.431708	-0.27353	-1.29159	987	LYNX1 CSTB SH3BGRL2 TMEM40 UPP1 TUBA4A ECM1 TUBB4B GBP6 MAL2 SH3BGRL3 IDH1 ATP6V1D CRIP2 PRCP PMM1 RHOD SDC1 NBEAL2 UBE2V2 SH3GLB2 PERP ATOX1 AHNAK GSN CXXC5 ISG20 CARHSP1 TPCN1 PADI1 FETUB CES2 OGFRL1 HSBP1 CPEB4 TMEM41A GNA15 CHP1 QSOX1 ERBB3 MAP1LC3A KDM5B TAF13 CD68 SCIN OAS1 ARHGAP27 NFATC2 BECN1 TUFT1 NMRK1 TP53INP2 STARD10 SPINT1 WIPI1 IER5 RASSF5 PHLDA2 SERPINB5 DSTN ESRP2 CDKN1A JOSD2 NDUFA11 CRAT MR1 SRP14 ALOX12 EPHA2 FAM83H GALNT3 VPS37B ZNRF2 BCL2L2 HIGD1A PTP4A1 F11R SNCG NLRX1 ATP6V1E1 PPM1B USP2 UBE2E1 ENDOD1 PKP1 YPEL5 PNP PDLIM5 PCYOX1 CRB3 SCNN1A RECQL4 GCNT2 IDNK SNX16 ALAD JUP PDCD6IP TP53INP1 EFNB2 SLC33A1 NOP9 IFIH1 SEC61A1 UBALD2 KCTD10 VEGFA MCFD2 KCTD12 ACAA1 CDK5R1 TSPAN13 RNF181 WSB2 ACADVL ZNRF1 PLA2R1 ACADSB DGKA SH3YL1 DMPK ISG15 ZNF219 TMEM51 STK17B MAP7D1 ETFDH DNAJB2 ZFYVE21 ADAM15 PPP6R3 USP20 TMEM132A PPCS AK4 CCNL2 ALDH1A1 STIM1 FYTTD1 ULK1 LMBR1L TTC39B CITED2 POLR2A UTRN VASN ATP6V1B2 TRIM7 MTHFR HELZ2 TOB2 NPC2 SGPL1 IFNGR2 RALGPS1 YKT6 LASP1 CD274 RAP2A CLTB SLC35F6 SLC37A2 SP6 ACSL1 CYP2F1 AGPAT5 DGAT1 UGGT1 TECPR1 TIPARP STAT1 ZMIZ2 SAP18 LACTB RAP1GAP DESI1 WSB1 FICD KLF5 CSF1 PLEKHG6 IMPACT WFS1 ITGA2B AP4S1 ATP6V0D1 BTG1 MXD4 HYAL2 NDRG4 C6orf132 ABHD5 HSD17B4 RIPK4 ZNF91 MARCKSL1 EAF2 NABP1 DCXR PDGFB KLHL25 XAB2 CRELD2 MCL1 FBXW4 S100A13 ACAD11 FZD5 GFOD2 ZBTB8OS ASAH2 CCNG1 OPLAH IL18
C2	curated gene sets	BLANCO_MELO_RESPIRATORY_SYNCYTIAL_VIRUS_INFECTION_A594_CELLS_UP	0.00233403	0.0243848	0.431708	-0.359451	-1.50683	239	C15orf48 SAMD9 RAET1E GALNT12 RAET1L CEACAM1 EMP1 TMEM154 CA13 CD55 HSPB8 CD68 OAS1 ADAM19 RGS2 SOD2 SBSN KLK10 HK2 IL12A PPM1K CRISPLD2 EFNB2 HERC6 IFIH1 KLF4 KDM7A NIPAL1 MXD1 HCAR2 IFIT2 POU2F2 THEMIS2 SAMHD1 IRAK2 ZC3HAV1 MREG SORCS2 GBP5 HELZ2 KIAA1217 CTSS IL20RB CD274 P4HA1 IL1RAP SERPINB8 LDLR SAMD9L STAT1 F3 APOL6 CSF1 LACC1 GBP3 HAS3 STX11 CPM DTX3L RASGRP3 NCF2
C2	curated gene sets	KEGG_AXON_GUIDANCE	0.00235654	0.024574	0.431708	-0.430801	-1.62657	103	ABLIM1 RHOD MAPK3 RAC1 SEMA4D CHP1 NFATC2 SRGAP1 EPHA2 PAK1 SEMA5A ROBO2 EPHA1 EFNB2 EFNA5 ABLIM3 SEMA3F ABLIM2 PPP3CC UNC5B MAPK1 EPHB3 GNAI3 NFAT5 EPHA4 CDC42 PPP3R1 SEMA4A RAC3 LIMK1 CFL2 NRAS
C2	curated gene sets	KEGG_PATHOGENIC_ESCHERICHIA_COLI_INFECTION	0.00237096	0.0247013	0.431708	-0.545429	-1.79096	43	TUBA4A CDH1 TUBB4B TUBA1A EZR TUBA1C TUBB6 ARPC3 TUBB2A YWHAZ ARPC5L CLDN1 OCLN CTTN WASL ARPC1A
C2	curated gene sets	WP_PATHOGENIC_ESCHERICHIA_COLI_INFECTION	0.00237096	0.0247013	0.431708	-0.545429	-1.79096	43	TUBA4A CDH1 TUBB4B TUBA1A EZR TUBA1C TUBB6 ARPC3 TUBB2A YWHAZ ARPC5L CLDN1 OCLN CTTN WASL ARPC1A
C2	curated gene sets	SCHLOSSER_SERUM_RESPONSE_AUGMENTED_BY_MYC	0.00237993	0.0247564	0.431708	0.388366	1.57178	95	EIF4A1 CYC1 PKM RAD23A PRPF19 IDH3B SF3A2 ADA MAZ AIP NDUFV1 PDAP1 ZFP36L2 DNPH1 ERCC1 KXD1 HDGF KAT5 PKD1 ZKSCAN8 SUPT5H TP53 ZNF593 ARHGDIA GLS2 SYNGR2 NFATC2IP PPP5C UBTF NUP62 MED24 JTB SYMPK
C2	curated gene sets	REACTOME_DEGRADATION_OF_CRY_AND_PER_PROTEINS	0.00238541	0.0247858	0.431708	0.488031	1.71206	46	PSMA4 ADRM1 PER2 PSMB6 PSMD2 PSMC3 PSMA3 PSMD13 PSMB3 PSMA1 PSMB2 PER1 PSMA7 PSMD8 PSMA6 PSMB7 PSMB5 CRY1 PSMB1 PSMD3 CUL1 PSMC6 PSMD14 PSMA5 PSMB4
C2	curated gene sets	DITTMER_PTHLH_TARGETS_DN	0.00238541	0.0247858	0.431708	0.445812	1.69508	65	ITGA6 LMNA MT1G MT1X MT1H MT2A POLD2 MRPL34 FBXO7 ALDH7A1 TCP1 FAH CASP1 RPP30 MMS19 PANX1 RRAS2 HSP90AA1 TIMELESS SERPINE1 PTK2 ACTG1 SFXN3 TFDP2
C2	curated gene sets	BAELDE_DIABETIC_NEPHROPATHY_UP	0.00241199	0.0249739	0.431708	0.449465	1.69979	63	MYC IGFBP5 ENO1 GAS6 MT1G MT2A AKR1C3 FTL ITFG2 CCND1 ALDH4A1 ENG ASS1
C2	curated gene sets	REACTOME_RHO_GTPASES_ACTIVATE_NADPH_OXIDASES	0.00241418	0.024989	0.431708	-0.665688	-1.86964	21	S100A9 S100A8 MAPK3 RAC1 MAPK14 NCF1 MAPK1 PRKCZ NOXO1 NCF4 NCF2
C2	curated gene sets	WP_AEROBIC_GLYCOLYSIS_AUGMENTED	0.00243549	0.0251244	0.431708	0.739332	1.86438	12	ENO1 LDHA PKM GAPDH PFKM TPI1 ALDOA
C2	curated gene sets	REACTOME_LISTERIA_MONOCYTOGENES_ENTRY_INTO_HOST_CELLS	0.00244188	0.0251516	0.431708	-0.706722	-1.89364	18	CDH1 SH3GL1 CTNND1 GRB2 STAM2 HGS STAM
C2	curated gene sets	REACTOME_SENSING_OF_DNA_DOUBLE_STRAND_BREAKS	0.00244617	0.0251882	0.431708	0.883119	1.7042	5	KAT5 KPNA2 RAD50
C2	curated gene sets	REACTOME_TRANSLESION_SYNTHESIS_BY_POLH	0.00245036	0.0252003	0.431708	0.660415	1.85733	18	PCNA RFC4 RPA3 RPA1 RFC5 RFC2 RPA2
C2	curated gene sets	REACTOME_RAB_REGULATION_OF_TRAFFICKING	0.00247001	0.0253792	0.431708	-0.422528	-1.6045	106	RAB11A RAB10 ALS2CL ARF6 RAB18 GABARAP RAB38 DENND1B RAB1A RAB5B RAB31 RAB6A HPS4 MAP1LC3B GGA3 TRAPPC5 DENND2C TRAPPC2L TBC1D13 ULK1 RAB12 GGA1 TRAPPC3 DENND2D MON1B TRAPPC8 DENND5A TRAPPC1 DENND1A RAB5A DENND6B CCZ1 GABARAPL2 RAB3IP TBC1D20 RAB35 RAB32 RAB14 RAB27B RAB7A SBF1 TBC1D10A ALS2 RAB27A RAB21 RAB1B ANKRD27 GAPVD1
C2	curated gene sets	KEGG_MEDICUS_REFERENCE_ORGANIZATION_OF_THE_OUTER_KINETOCHORE	0.00247377	0.0253977	0.431708	0.680345	1.85376	16	BIRC5 CENPW ZWINT NSL1 SPC25 SPC24 PMF1 NDC80
C2	curated gene sets	PID_E2F_PATHWAY	0.00248224	0.0254659	0.431708	0.446762	1.70949	68	MYC TK1 RRM1 RANBP1 RRM2 PRMT5 MCM3 TYMS MYBL2 TOPBP1 RBBP4 E2F3 CCNA2 CBX5 DHFR ORC1 E2F2 CDC6 CEBPA E2F1 PLAU E2F4 SERPINE1 YY1 SMARCA2 TFDP2 CDKN2A CDC25A WASF1 KAT2A CES3 CASP7 XRCC1 RBBP8
C2	curated gene sets	LU_EZH2_TARGETS_UP	0.00249161	0.0255464	0.431708	0.309125	1.4179	245	THOC6 PHGDH TRIM47 PSMB9 UBE2L6 WDR74 LMNA NUDT1 AKR1C2 LSM7 PSMB8 RUVBL1 PSMB10 HES4 CBR1 ZNF814 TOMM22 NCAPH2 SNHG10 ISOC2 HCFC1R1 SURF2 AHSA1 ALKBH2 MPG CBY1 PHF5A PFDN6 TRIP6 PSMD4 PRIM2 CUTA NOLC1 TEAD4 PSMC3 AP1S1 OGG1 ACO2 PHF19 IFIT1 SKA2 RPUSD1 POLR2C ZP3 LAMTOR4
C2	curated gene sets	KEGG_LEUKOCYTE_TRANSENDOTHELIAL_MIGRATION	0.00252944	0.0258711	0.431708	-0.457199	-1.69816	86	EZR RAC1 CTNND1 RAP1A CTNNA1 MAPK14 CLDN1 RASSF5 MYL12B OCLN ACTN4 F11R NCF1 PIK3R3 CLDN4 SIPA1 GNAI3 MAPK13 CDC42 NCF4 RAPGEF3 VCL NCF2 VASP MYL12A ARHGAP5 GNAI2 ARHGAP35
C2	curated gene sets	REACTOME_FBXL7_DOWN_REGULATES_AURKA_DURING_MITOTIC_ENTRY_AND_IN_EARLY_MITOSIS	0.00253043	0.0258734	0.431708	0.517184	1.76729	40	PSMA4 ADRM1 PSMB6 PSMD2 PSMC3 PSMA3 PSMD13 PSMB3 PSMA1 PSMB2 PSMA7 PSMD8 PSMA6 PSMB7 FBXL7 PSMB5 PSMB1 PSMD3 AURKA CUL1 PSMC6 PSMD14 PSMA5 PSMB4 PSMC5 PSMC4
C2	curated gene sets	BIOCARTA_EPONFKB_PATHWAY	0.00253366	0.0258777	0.431708	-0.80566	-1.8588	10	JAK2 HIF1A SOD2 CDKN1A
C2	curated gene sets	KEGG_MEDICUS_VARIANT_MUTATION_CAUSED_ABERRANT_DCTN1_TO_RETROGRADE_AXONAL_TRANSPORT	0.00253854	0.0259012	0.431708	-0.828521	-1.87042	9	TUBA4A TUBB4B TUBA1A TUBA1C TUBB6 TUBB2A
C2	curated gene sets	HEBERT_MATRISOME_TNBC_BONE_BRAIN_LIVER_LUNG_METASTASTASES	0.00253854	0.0259012	0.431708	-0.828316	-1.86996	9	ANXA1 SERPINB1 ANXA2 S100A4
C2	curated gene sets	KEGG_MEDICUS_REFERENCE_MICROTUBULE_DEPOLYMERIZATION_AT_THE_MINUS_ENDS	0.00254836	0.0259935	0.431708	-0.795119	-1.88164	11	TUBA4A TUBB4B TUBA1A TUBA1C TUBB6 TUBB2A
C2	curated gene sets	TONG_INTERACT_WITH_PTTG1	0.0025975	0.0263985	0.431708	0.493614	1.76243	49	TMEM237 NOB1 ARPC1B HMGN2 RSL24D1 TEAD4 TBPL1 GSTM3 RPL26L1 PTRH1 CCDC149 DDX54 ARL6IP4 DDX47 ZNF740 NHP2 RPS10 MTG1 RPF2 LLPH AURKA RPL31 AIFM3 ABT1
C2	curated gene sets	WANG_SMARCE1_TARGETS_DN	0.0026042	0.0264586	0.431708	0.297037	1.386	292	SPON2 C1QBP PSMB9 HADH SRM NOP16 HMGA1 HLA-B SLBP CACYBP PSMB8 LY6E PRDX3 SFXN1 PDLIM3 NUDC MAD2L1 SDHB SLC29A1 EXOSC8 ATAD3A SLC25A37 SMC3 FANCI CSTF3 AKR1B1 LSM5 TEX30 ABCE1 PPIF TAP1 HSPA9 WNT5B AASDHPPT SNRPA1 LGALS3BP PNN MOK MTAP NSMCE4A GLT8D1 DCK HNRNPD SLC4A7 CSE1L TBRG4 TXNL4A GLRX3 VRK1 NOC2L CAV2 PNISR TBC1D4 CTSC SACS PBK POLR3G ADAM12 NDC80 GAL RRAS2 AK2 STEAP3 FH PRDX2 MAEA SAC3D1 BBIP1 PDE4DIP PLK2 CTPS1 PWP1 NDUFAB1
C2	curated gene sets	REACTOME_ACTIVATION_OF_NMDA_RECEPTORS_AND_POSTSYNAPTIC_EVENTS	0.00261177	0.0264954	0.431708	-0.5151	-1.77377	55	TUBA4A TUBB4B TUBA1A TUBA1C PRKAA2 MAPK3 TUBB6 RAC1 TUBB2A CALM1 DLG2 PRKACB DLG1 PRKAR2A CAMK2D MAPT PRKAG2 MAPK1 LIN7B ARHGEF7 CAMK2G CAMK1 NRAS PPM1F
C2	curated gene sets	REACTOME_SEALING_OF_THE_NUCLEAR_ENVELOPE_NE_BY_ESCRT_III	0.00263477	0.0266792	0.431708	-0.685895	-1.90286	20	TUBA4A TUBB4B TUBA1A TUBA1C TUBB6 TUBB2A CHMP4B IST1 CHMP3 CHMP2A CC2D1B CHMP2B
C2	curated gene sets	REACTOME_ASSOCIATION_OF_TRIC_CCT_WITH_TARGET_PROTEINS_DURING_BIOSYNTHESIS	0.00263544	0.0266792	0.431708	0.546631	1.81829	34	CCT7 CCT2 NOP56 CCT3 CCT4 XRN2 FBXW9 CCT5 CCT8 FBXO6 TCP1 TP53
C2	curated gene sets	WP_PURINE_METABOLISM_AND_RELATED_DISORDERS	0.00264638	0.0267416	0.431708	0.657152	1.84815	18	PAICS IMPDH1 ADA ADSL PPAT ATIC MAT2A GART
C2	curated gene sets	REACTOME_NEGATIVE_EPIGENETIC_REGULATION_OF_RRNA_EXPRESSION	0.00266066	0.0268132	0.431708	0.491842	1.71092	44	DNMT1 POLR2E HDAC2 POLR2H DNMT3B TAF1D POLR1B POLR1E RRP8 SAP30 TAF1A UBTF TTF1 POLR1C ERCC2 GTF2H3 CCNH TAF1B POLR1D TBP GTF2H2 ERCC3
C2	curated gene sets	REACTOME_REGULATION_OF_RUNX3_EXPRESSION_AND_ACTIVITY	0.00267906	0.026926	0.431708	0.50505	1.74765	43	PSMA4 ADRM1 PSMB6 PSMD2 PSMC3 PSMA3 PSMD13 PSMB3 PSMA1 PSMB2 PSMA7 RUNX3 PSMD8 PSMA6 PSMB7 PSMB5 PSMB1 PSMD3 CDKN2A PSMC6 PSMD14 PSMA5 CBFB PSMB4 SRC PSMC5 PSMC4
C2	curated gene sets	WP_IL6_SIGNALING	0.0026892	0.0269956	0.431708	-0.56192	-1.81594	39	MAPK3 RAC1 JAK2 PRDM1 NR2F6 GAB1 MAP2K2 GRB2 JAK1 MAP2K4 MAPK1 STAT3 STAT1 IL6ST MAP3K7 BAD SHC1 SOS1 BCL2L1
C2	curated gene sets	MCBRYAN_PUBERTAL_BREAST_4_5WK_UP	0.00271057	0.0271453	0.431708	-0.356743	-1.48397	214	LCN2 RAB25 KRT7 CNN3 TMEM40 TUBA4A MUC15 CDH1 PLAC8 TNFAIP2 SLPI EZR CEACAM1 SDC1 HEBP2 PERP TMPRSS2 ELF5 PDZK1IP1 ERBB3 SCIN VWF BECN1 STARD10 PROM2 SPINT1 MBOAT1 SERPINB5 TMED3 ESRP2 OCLN PDLIM2 CHI3L1 GALNT3 PAWR WWC1 ESRP1 TRPS1 DPYSL3 IRX5 PDLIM4 SHROOM3 CLDN4 FHDC1 ALDH1A1 BSPRY
C2	curated gene sets	PID_ERBB4_PATHWAY	0.00272211	0.0272446	0.431708	-0.582928	-1.83039	34	MAPK3 JAK2 TAB2 ITCH GRB2 PIK3R3 BTC ERBB2 MAPK1 WWP1 YAP1 SHC1 HBEGF STAT5B MDM2 NEDD4 WWOX
C2	curated gene sets	REACTOME_TP53_REGULATES_TRANSCRIPTION_OF_GENES_INVOLVED_IN_G2_CELL_CYCLE_ARREST	0.00272479	0.0272471	0.431708	0.655546	1.84363	18	PCNA PRMT1 CCNB1 ZNF385A TP53 GADD45A E2F4 TFDP2 AURKA BAX
C2	curated gene sets	LANDIS_ERBB2_BREAST_TUMORS_65_UP	0.00273546	0.0273213	0.431708	-0.685028	-1.90045	20	NDST1 PERP RAB18 CMAS SERP1 WSB2 FHDC1 ATP6V1A TPD52L1 ITPR2 CD9 PDIA4 BAG2
C2	curated gene sets	KEGG_MEDICUS_REFERENCE_ARL8_REGULATED_MICROTUBULE_PLUS_END_DIRECTED_TRANSPORT	0.00274264	0.0273565	0.431708	-0.659722	-1.85288	21	TUBA4A TUBB4B TUBA1A TUBA1C TUBB6 TUBB2A ARL8B BLOC1S1 BLOC1S2
C2	curated gene sets	ZHAN_VARIABLE_EARLY_DIFFERENTIATION_GENES_DN	0.00274306	0.0273565	0.431708	0.578848	1.82343	27	FBL CDK4 NAP1L1 CCNB1 CCT5 PSMD4 TOPBP1 SF3A3 ATIC
C2	curated gene sets	KEGG_TIGHT_JUNCTION	0.00274277	0.0273565	0.431708	-0.44488	-1.67415	98	MYH14 TJP1 CGN EPB41 CTNNA1 MAGI3 CLDN1 TJP2 MYL12B OCLN ACTN4 F11R CRB3 CTTN PPP2CB TJP3 PARD3 PPP2R2A CLDN4 PRKCE LLGL2 PRKCZ PRKCH GNAI3 EPB41L1 ASH1L CDC42 PPP2R1A NRAS MYL12A PTEN GNAI2 VAPA CLDN7 EXOC3 MYL9 HRAS
C2	curated gene sets	REACTOME_ROS_AND_RNS_PRODUCTION_IN_PHAGOCYTES	0.00280123	0.0278046	0.431708	-0.623102	-1.86341	28	ATP6V1D ATP6V1G1 ATP6V0E1 ATP6V1E1 NCF1 ATP6V1A ATP6V1B2 ATP6V1F ATP6V0A1 ATP6V0D1 NCF4 NCF2
C2	curated gene sets	DOUGLAS_BMI1_TARGETS_DN	0.00282201	0.0279943	0.431708	-0.333879	-1.43023	273	NAGK LIPH MFSD1 RMND5B ARL1 CPEB4 DSG3 OAS1 CLCN3 KLHL18 DBNL MR1 RPIA RBM47 SMIM14 FGGY GOLPH3L RECQL5 ZFYVE1 RNF141 SLC33A1 HERC6 LPP DUSP3 INSIG1 GOLGA3 AMDHD2 IFIT2 HMOX2 ETNK1 C2CD2 PCYT1A DDI2 CCNG2 OSBPL8 PPCS TBC1D13 PHKB CLU ATP6V1A MIF4GD DNAJC16 APOBEC3D AGPAT3 KLHL28 ATP10D MAPK6 IL1RAP GNAI3 TMEM175 MED16 STAT1 GPR137B EXD2 GADD45G CASP8 CD2AP IREB2 ECH1 ATP6V0D1 STYXL1 STK38L PAFAH2 SLC9A8 PTCD2 CCZ1
C2	curated gene sets	BIOCARTA_PROTEASOME_PATHWAY	0.00282438	0.0280013	0.431708	0.67389	1.83618	16	PSMA4 PSMB6 PSMA3 PSMB3 PSMA1 PSMB2 PSMA7 PSMA6 PSMB7 PSMB5 PSMB1 PSMA5 PSMB4 RPN2
C2	curated gene sets	KEGG_MEDICUS_REFERENCE_RAB7_REGULATED_MICROTUBULE_MINUS_END_DIRECTED_TRANSPORT	0.00282369	0.0280013	0.431708	-0.594747	-1.8218	31	TUBA4A TUBB4B TUBA1A TUBA1C DYNLL1 TUBB6 DYNLT1 TUBB2A DYNC1I2
C2	curated gene sets	KEGG_INSULIN_SIGNALING_PATHWAY	0.00283369	0.028077	0.431708	-0.416022	-1.58733	113	CALML5 CALML3 PPP1R3B TRIP10 PRKAA2 MAPK3 CALM1 PPP1R3C CBLC PPP1CB HK2 MAP2K2 PRKACB GRB2 PIK3R3 PTPRF RHOQ PRKAR2A PHKB PRKAG2 FBP1 MAPK1 PRKCZ ACACB SOS2 EXOC7 PPP1R3D NRAS GYS1 BAD SOCS2 SHC1 SOS1 MKNK2 BRAF PRKACA PRKAR1A PYGL HRAS MAPK10
C2	curated gene sets	REACTOME_TRANSMISSION_ACROSS_CHEMICAL_SYNAPSES	0.00283596	0.0280912	0.431708	-0.392883	-1.5557	145	TUBA4A TUBB4B TUBA1A TUBA1C PRKAA2 GNG4 MAPK3 TUBB6 RAC1 TUBB2A CALM1 DLG2 ABAT PRKACB NSF DLG1 GNG5 PRKAR2A GNG12 CAMK2D MAPT MYO6 GNB1 PRKAG2 MAPK1 AP2S1 DNAJC5 GNAI3 NPTN GRIP1 LIN7B EPB41L1 VAMP2 ARHGEF7 CAMK2G KCNJ15 PPFIA3 CAMK1 PICK1 NRAS CACNA1A PPM1F GNAI2 ADCY6 PRKACA PRKAR1A MDM2 SLC18A2 AP2A1 PLCB3 HRAS
C2	curated gene sets	REACTOME_RESPIRATORY_ELECTRON_TRANSPORT	0.00284456	0.028135	0.431708	0.345388	1.46656	140	TRAP1 CYC1 UQCRC1 ECSIT SDHD COX7A2L SFXN4 SDHB BCS1L GOT2 COX11 PNKD NDUFV1 HIGD2A NDUFB10 FXN OXA1L HSPA9 MDH1 NDUFAF4 NDUFA9 SMIM20 FOXRED1 NDUFA5 TMEM126A NDUFS3 SLC25A11 NDUFAF2 NDUFB9 SLC25A22 LYRM4 NUBPL NDUFS2 LYRM2 TMEM177 SDHA TMEM223 TIMM21 ISCU CYCS TACO1 UQCC1
C2	curated gene sets	KONIGORSKI_INCREASED_SUBCUTANEOUS_ADIPOSE_TISSUE_TOTAL_RATIO_UP	0.00285061	0.0281781	0.431708	-0.476954	-1.71615	69	TM7SF2 ASPG BNIP3L TTC39A PMM1 SLC4A4 LDHD CYB5A STRADB GPT BCKDHB COX7C GPT2 CDKN2C SLC25A23 DAPK2 EMC3 RHOT1 UQCRH DCXR BNIP3 ETFA ORMDL3 GYS1
C2	curated gene sets	KEGG_MEDICUS_REFERENCE_KINETOCHORE_FIBER_ORGANIZATION	0.00285507	0.0281891	0.431708	-0.751376	-1.88012	14	TUBA4A TUBB4B TUBA1A TUBA1C TUBB6 TUBB2A CLTC
C2	curated gene sets	WP_CHOLESTEROL_BIOSYNTHESIS_PATHWAY	0.00285507	0.0281891	0.431708	-0.7509	-1.87893	14	HMGCS1 MSMO1 HMGCR SC5D MVK SQLE CYP51A1 PMVK IDI1 MVD
C2	curated gene sets	REACTOME_SIGNALLING_TO_ERKS	0.00285596	0.0281896	0.431708	-0.594682	-1.8216	31	RALA MAPK3 RAP1A MAPK14 MAP2K2 RALB YWHAB GRB2 RIT1 MAPK1 MAPK13 NRAS SHC1 SOS1 BRAF HRAS MAPKAPK3
C2	curated gene sets	KEGG_MEDICUS_PATHOGEN_HTLV_1_P12_TO_ANTIGEN_PROCESSING_AND_PRESENTATION_BY_MHC_CLASS_I_MOLECULES	0.00287145	0.0283034	0.431708	0.84908	1.74869	6	HLA-B HLA-A B2M HLA-C HLA-F
C2	curated gene sets	HOFFMANN_SMALL_PRE_BII_TO_IMMATURE_B_LYMPHOCYTE_DN	0.00287523	0.0283298	0.431708	0.557724	1.81064	30	CDC20 HLA-B XRCC6 SLC16A1 CCNB1 CD151 SLC3A2
C2	curated gene sets	HEBERT_MATRISOME_TNBC_BONE_BRAIN_LUNG_LIVER_METASTASTASES_TUMOR_CELL_DERIVED	0.00288633	0.0283976	0.431708	-0.865937	-1.7946	7	ANXA1 SERPINB1 ANXA2 S100A4
C2	curated gene sets	FLECHNER_PBL_KIDNEY_TRANSPLANT_REJECTED_VS_OK_DN	0.00288476	0.0283976	0.431708	0.479242	1.68445	47	MCM7 GAPDH RABGGTB POLR2H SRSF3 SLC3A2 HSPA9 PPP1R15A EIF3K RPS2 ACO2 PCBP2 SYNCRIP FTH1 TXNL4A ITGB1
C2	curated gene sets	SENESE_HDAC3_TARGETS_DN	0.00288555	0.0283976	0.431708	-0.307576	-1.37826	439	CSTA DMKN GPX3 C4orf3 KRT80 TMEM40 PLAC8 RAB11FIP1 BNIP3L ABLIM1 TAX1BP1 MPP7 SCD ACAP2 NDST1 TMEM256 AHNAK SPCS3 CXXC5 CARHSP1 VAMP8 GFPT1 SLC16A7 AIF1L LPAR5 SCIN TUFT1 PPARD UFM1 TMED10 ADD3 PHLDA2 PDLIM2 TRIM6 PLEKHA2 FAM83H LIMCH1 CCDC85C MYO5B ZMYM4 TWF1 CTIF ENDOD1 GCNT2 SAMD1 FBXL16 ALDH3B1 SLC2A10 ULK3 BRD7 GOLGA3 BAIAP2L1 PARD3 EIF4EBP2 ACSL3 ZNF219 GNE C2orf68 GNG12 PKP4 SEC62 SLC25A23 UTRN FBXO9 CLPTM1L ST6GALNAC6 MIF4GD DRAM2 ZNF395 MAPK1 CRIM1 GCA TPM4 IL1RAP MN1 UGGT1 MON1B EEA1 PDXK LACTB GSTT1 MDFIC WFS1 CDC42 IREB2 BET1 RAB24 KATNBL1 TAGLN SNCA UBE2Z DOCK5
C2	curated gene sets	LY_AGING_MIDDLE_DN	0.00288775	0.0284033	0.431708	0.680979	1.78642	15	CDC20 CENPF HMGN2 CCNB1 MYBL2 FOXM1 CCNA2 CENPA
C2	curated gene sets	MIKKELSEN_NPC_HCP_WITH_H3K27ME3	0.00290262	0.0285161	0.431708	-0.380075	-1.50505	147	MAL GJB2 CDH1 DEGS2 RAB11FIP1 MAL2 SERINC2 SGPP2 IRF5 COBL NFATC2 SPINT1 PHLDA2 SPTBN2 TMEM91 NPAS2 CRB3 RAB11FIP4 SLC22A3 WNT4 TMEM150C LLGL2 C12orf56 PRKCZ
C2	curated gene sets	LU_IL4_SIGNALING	0.00293007	0.0287187	0.431708	-0.454159	-1.67148	80	MAL MGLL GNAS QSOX1 CLTC CFLAR SPINT2 SIAH2 BHLHE40 XBP1 PHF20L1 EIF4G1 CISH BCKDK VEGFC ATXN1 VCL SPAG1 CMTM6 BCL6 RASGRP3 NCF2
C2	curated gene sets	MURATA_VIRULENCE_OF_H_PILORI	0.00293782	0.0287778	0.431708	-0.71413	-1.88349	17	S100A9 MUC1 FUT6 CEACAM6 SOD2 CDKN1A CTTN
C2	curated gene sets	FENG_SEPSIS_HIGH_RISK_ROS_UP	0.00293727	0.0287778	0.431708	0.602939	1.85144	25	MYC HSPD1 CCT3 CCT4 HSPA9 DNAJA3 GSS PRDX2 DNAJC9 TYSND1 EPHX2 SLC27A2 HACL1 JUN SRC
C2	curated gene sets	WAKASUGI_HAVE_ZNF143_BINDING_SITES	0.0029527	0.0288983	0.431708	0.488808	1.74527	49	APEX1 RAD23A PRKDC MSH2 POLD1 CHEK1 XPC ERCC1 MSH6 FEN1 TP53 NTHL1 FANCD2 RAD9A ERCC8 PMS1 APTX FANCE MUTYH FANCG UBE2N NEIL2 RECQL BRCA1
C2	curated gene sets	TSAI_RESPONSE_TO_IONIZING_RADIATION	0.00297932	0.0291164	0.431708	0.355674	1.49929	131	KRT19 MYC PCNA KRT8 PRMT1 ENO1 RANBP1 CCT7 RPS6KA1 PTTG1 CCT4 MSH2 KRT14 TGIF1 SNAPC2 ZBTB48 XPC ITGA2 RAD50 TGFBR3 CCL3 CASP1 DDB2 IFNGR1 NFKBIE PLAU PTN KIF20B IFITM1
C2	curated gene sets	TIEN_INTESTINE_PROBIOTICS_6HR_UP	0.00299816	0.0292665	0.431708	0.482512	1.6927	46	MYC HMGB1 GAPDH NAP1L1 FTL B2M PRNP RPL5 EIF5A RPS2 RPS17 RPL4 RPS11 RPLP0 RPS6 FAM120A RPL23A RPL23
C2	curated gene sets	REACTOME_RAC1_GTPASE_CYCLE	0.00300985	0.0293635	0.431708	-0.382899	-1.54164	166	MPP7 RAC1 KALRN ARHGAP27 SRGAP1 PLEKHG1 ARHGAP1 ARHGAP10 EPHA2 PAK1 BRK1 TIAM1 ABR WASF2 NCF1 TAOK3 BAIAP2L1 ARHGEF18 WASL DOCK9 PIK3R3 FARP2 ARHGAP32 ARHGAP23 IQGAP1 NCKAP1 YKT6 WIPF2 NOXO1 ARHGEF4 CYFIP1 PLEKHG6 ARHGAP21 ARHGAP44 ARHGEF7 CDC42 TIAM2 SOS2 NCF4 DOCK5 NCF2 DOCK6 TAGAP AMIGO2 VANGL1 ABI1 ARHGAP17 ARHGEF5 ARHGAP5 TFRC ARHGAP35 RALBP1 DOCK8 PLD1 DOCK3 SOS1 RAB7A PAK6 ALS2 LBR SRGAP2 ARHGAP30 ARHGAP29 TRIO PKN2 PLD2
C2	curated gene sets	REACTOME_MAP2K_AND_MAPK_ACTIVATION	0.00301203	0.0293763	0.431708	-0.580531	-1.82286	34	MAPK3 CSK RAP1A VWF MAP2K2 LAMTOR3 KSR1 YWHAB IQGAP1 MAPK1 ITGA2B MARK3 VCL NRAS ARRB1 BRAF CNKSR1 HRAS KSR2 IL17RD
C2	curated gene sets	SESTO_RESPONSE_TO_UV_C2	0.00302924	0.0295027	0.431708	-0.519896	-1.76619	49	ANXA3 TRIP10 KANK1 EMP1 ELL2 TJP1 CUL3 HIF1A ERBB3 OAS1 NRIP1 PTPN12 IFNGR2 UGCG WIPF2 F3 ZKSCAN1
C2	curated gene sets	KEGG_MEDICUS_REFERENCE_MICROTUBULE_DEPOLYMERIZATION	0.00306526	0.029783	0.431708	-0.748242	-1.87228	14	TUBA4A TUBB4B TUBA1A TUBA1C TUBB6 TUBB2A
C2	curated gene sets	REACTOME_INFECTIOUS_DISEASE	0.00310019	0.0300789	0.431708	0.24305	1.23746	819	PRMT1 NPM1 ENO1 IMPDH2 UBE2L6 SSRP1 ARPC1B HSP90AB1 HNRNPA1 PPIH RANBP1 SNRPD2 TUFM HMGA1 ST6GALNAC2 ATP1B3 HLA-B TUSC3 HLA-A NELFCD NCL XRCC6 IMPDH1 POLR2E NUP93 HNRNPK PTGES3 PSMA4 TUBA1B ATP1A1 BRMS1 EEF2 B2M SNRPB RAN PARP1 NUP210 IL6R GSDMD YWHAH HLA-C HDAC2 SNRPD1 TAF3 POLR2H NRP1 SIGMAR1 BANF1 MED30 APP LIG1 UBE2I ADORA2B PRKAR1B NUP107 ADRM1 GEMIN6 CHMP7 AP2M1 PPP1CC SNRPE TAF6 PSMB6 TRIM27 MED22 RPS27L YWHAQ RPL5 RPS2 RPL19 SFPQ POLR2G NUP155 PSMD2 PSMC3 AP1S1 NFE2L2 RPL39L RPSA HSPG2 RCC1 PCBP2 RPL10A RPL26L1 RPL3 DYNC1LI1 SUPT5H SEH1L PSMA3 RPL14 FEN1 PSMD13 RPS17 RPL4 RPL15 PSMB3 KPNA2 PRKCSH SUPT16H RPS3 TUBB POLR2C CNBP RBBP4 GPC1 HMG20B CD14 PSMA1 XRCC5 RPL22L1 PSMB2 CASP1 PSIP1 ITGB1 SNRPF PSMA7 NUP88 AGRN PSMD8 GEMIN5 PSMA6 RPS16 GTF2E1 RPL8 KEAP1 SAP30 GPC2 PSMB7 HSP90AA1 RPS11 RUNX1 RPLP0 IFNGR1 AAAS DYNC1H1 RPL17 GPS2 RPL7A GNGT2 GNB5 NUP35 RPL29 ISCU EIF2AK2 NUP62 NDC1 SLC25A4 HLA-F CD8B SERPINE1 MED17 TAF5 RPL18A RPL12 PIK3R4 PLK2 NUP188 CYBA CRK CHMP6 PML STX1A IPO5 DDOST PTK2 MED24 PPIG RPL13A MED18 CD3G ST6GALNAC4 PSMB5 ERCC2 RPS6 GNB4 PARP14 RPS15A PSMB1 WIPF3 ACTG1 RPS25 MED11 MTA1 GTF2H3 RPL7 CCNH DAXX NMT2 IL1A ANTXR1 HDAC3 FUT8 RPL23A RPS10 RPS21 TRAF3 RPL23 PSMD3 SH3GL3 PPP1CA ZCRB1 RPL35A GTF2F2 GGT1 P2RX4 TAF9 ARF1 CAV1 GANAB SPCS1 RPS9 NELFE G3BP1 TBP KPNA5 NMI RAE1 CTSL GTF2H2 WASF1 COMT NCOR1 FKBP4 ERCC3
C2	curated gene sets	KEGG_FC_GAMMA_R_MEDIATED_PHAGOCYTOSIS	0.00311197	0.0301758	0.431708	-0.450749	-1.67421	86	MAPK3 RAC1 ARPC3 GSN ARF6 SCIN ARPC5L SPHK1 PAK1 WASF2 LYN NCF1 WASL PIK3R3 ASAP2 ARPC1A PRKCE MAPK1 ASAP3 CDC42 GAB2 MARCKSL1 LIMK1 CFL2 MYO10 MARCKS VASP
C2	curated gene sets	LIU_SOX4_TARGETS_UP	0.00311655	0.0301941	0.431708	-0.403437	-1.55336	121	TUBA1A ELK3 LGMN ISG20 CES2 TMSB10 LHFPL2 TMED10 PPP1CB ARL4D DICER1 YPEL5 TLE1 CTTNBP2NL SLC33A1 PRDX6 COX7C MAN2A1 SORL1 TBC1D13 USP31 WBP1L LASP1 ILDR1 FYCO1 STAM RB1CC1 IL10RB CSF1 DENND5A GABARAPL1 KIFC3 THBS1 PPT2 HSDL2 VPS8 HBEGF BRAP
C2	curated gene sets	BENPORATH_SOX2_TARGETS	0.0031215	0.0302333	0.431708	0.256459	1.28947	620	HNRNPC APEX1 DDX39A HSP90AB1 HNRNPA1 ILF2 OIP5 ARID5B SDHD HELLS SRSF7 RAD23A MRPS27 SFRP1 SFXN1 HNRNPK NUCKS1 MDC1 EXOSC5 FTL HNRNPA2B1 EEF2 LSM4 BMP7 PRPF19 TXNDC12 PRNP HDAC2 EIF3F AJUBA CCND1 SP2 DDX21 MRPS18B APP POLE3 RAD54B ALDH7A1 CBY1 ZNF300 PER2 SLC3A2 OSGEP OXA1L NOC3L EXOSC9 CBX3 PPP1R15A SNRPA URM1 AASDH SFPQ ARMC6 SLC39A1 NCDN CDH3 SULF1 ACO2 UBE2T DIAPH3 FGFR2 PPP2R3C SLC44A1 CEP95 RRS1 ACIN1 THOP1 SKA2 ILF3 PPM1N DPP3 TMEM123 RPL15 TUBB ARHGAP11A HNRNPUL1 E2F3 SF3B5 ROR1 MRPS23 ANP32B DPAGT1 TIMM9 CBX5 WDR36 SET PNISR DNAJC2 TSTD2 DUSP12 FOXN3 RIF1 CDC45 POLR3G AP5M1 CA2 ORC1 TSC22D1 TEAD2 FUS SAP30 KIF15 RSRC2 NBAS AKT1S1 KNTC1 ATAD2 RIC8B SPRED1 SNAPC1 NUDT4 KLHL5 SDCCAG8 NOTCH1 RBM22 CNOT8 ACTR1A NME7 PTN KIF20B RAB17 MED17 PRR11 PIH1D1 ORC6 CEP89 PWP1 MLH1 ANP32A SLC38A2 CDC7 FARSA TRIT1 ABHD11 HLTF PSMB1 ZNF668 FANCF FAXDC2 PITX2 PLEKHA3 RDH10 PRPF38A RPL7 TNC HESX1 DARS2 VWA5A AGO2 CLIC4 ZNF281 NIP7 WBP11 POLR3E SH3GL3 RSF1 MRPL43 ZCRB1
C2	curated gene sets	MEINHOLD_OVARIAN_CANCER_LOW_GRADE_DN	0.00313686	0.0303296	0.431708	0.648681	1.85902	19	MCM6 CCNB2 TUBA1B SNRPB MRPL9 STARD7 TPX2 JTB CFL1 FASN RHEB UVRAG
C2	curated gene sets	ZHONG_SECRETOME_OF_LUNG_CANCER_AND_FIBROBLAST	0.00314886	0.0304281	0.431708	0.37946	1.5903	116	NPM1 ENO1 HMGB1 LDHA PARK7 HSP90AB1 LMNA PKM PSMA4 EEF2 RAN CTSZ YWHAH ACTA2 APP AKR1B1 DNPEP PSMB6 YWHAQ KXD1 LGALS3BP RPL10A PEBP1 MTAP PSMA3 PSMB3 TPI1 ARHGDIA PSMA1 PSMB2 PSMA7 AGRN SET CFB ALDOA CHAF1A CX3CL1 RPL18A
C2	curated gene sets	VANTVEER_BREAST_CANCER_ESR1_UP	0.00318553	0.0306942	0.431708	-0.399109	-1.54568	123	SCUBE2 CXXC5 GPD1L SLC16A6 MAST4 COX6C ERBB3 KIAA0232 STARD10 ABAT PCSK6 RBM47 LRBA EML2 KIF13B TP53INP1 TMBIM6 TSPAN13 KCTD3 ACADSB BHLHE40 KDM4B CCNG2 FARP2 XBP1 CYB5R1 MREG FBP1 UGCG SYNGR1 GADD45G CISH AFF1
C2	curated gene sets	HASLINGER_B_CLL_WITH_MUTATED_VH_GENES	0.00324659	0.0311691	0.431708	-0.743955	-1.82697	13	MAL NRIP1 COBLL1 TLE1 WSB2 SORL1
C2	curated gene sets	BIOCARTA_HCMV_PATHWAY	0.00325072	0.0311793	0.431708	-0.711603	-1.87682	17	MAPK3 MAPK14 SP1 MAP2K2 MAP3K1 MAPK1
C2	curated gene sets	WOOD_EBV_EBNA1_TARGETS_UP	0.00325038	0.0311793	0.431708	0.390276	1.58686	96	MYC SPON2 FBLN1 HNRNPA0 AKR1C2 HSPD1 AKR1C1 AKR1C3 SLC29A1 SF3A2 PTBP1 GCLM APOBEC3B ASS1 NFE2L2 LGALS3BP ILF3 HSPE1 PRKCSH ARHGDIA ICAM1 DPAGT1 NAB1 TUBGCP4 CTSC
C2	curated gene sets	REACTOME_SIGNALING_BY_RHO_GTPASES_MIRO_GTPASES_AND_RHOBTB3	0.00325663	0.0312092	0.431708	-0.297456	-1.3623	582	S100A9 TUBA4A TMOD3 CDH1 TUBB4B TUBA1A MYH14 SLK TRIP10 TUBA1C MPP7 CLIP1 RHOD DYNLL1 S100A8 MAPK3 TUBB6 RAC1 KALRN ARPC3 UACA NCOA2 TUBB2A CUL3 CALM1 FAM135A CSK CLTC ARHGAP27 CTNNA1 MAPK14 YWHAZ SH3PXD2A ADD3 SRGAP1 PLEKHG1 PPP1CB TJP2 FNBP1 GJA1 FNBP1L SCRIB DYNC1I2 MYL12B ARHGAP1 AKAP13 ABCD3 ARHGAP10 RASAL2 EPHA2 CKAP4 STK38 LMAN1 EFHD2 PAK1 VIM ARHGAP40 TWF1 BRK1 TIAM1 ABR WASF2 JUP CTTN PPP2CB DAAM1 NCF1 WDR91 MYO9A MYL6 YWHAB GOLGA3 TAOK3 BAIAP2L1 ARHGEF18 WASL GRB2 DOCK9 PIK3R3 HMOX2 KCTD3 ARFGAP3 STAM2 ITSN2 ARPC1A PICALM FARP2 HGS RHOQ PKP4 ARHGAP32 ARHGAP23 IQGAP1 MYO6 NCKAP1 PPP2R5E FAF2 YKT6 MAPK1 RANGAP1 WIPF2 PRKCZ TPM4 SH3RF1 CDC42EP5 STAM NOXO1 EMC3 CPNE8 LIN7B RALGAPA1 ARHGEF4 CYFIP1 RHOT1 PLEKHG6 ARHGAP21 ARHGAP44 ARHGEF7 CDC42 TIAM2 SOS2 NCF4 DOCK5 CPD SCAI TEX2 ARHGEF2 RAC3 ZNF512B LIMK1 NCF2 PPP2R1A ARHGEF26 PEAK1 ACTR2 NDEL1 DOCK6 TAGAP AMIGO2 VANGL1 CPSF7 ABI1 ARHGAP17 TAOK1 DIAPH1 ARHGEF5 ARHGAP5 TFRC PPP2R5C LETM1 ACBD5 COPS2 CENPO DNMBP ARHGEF40 ARHGAP35 EVL RALBP1 DOCK8 ARPC2 PLD1 DOCK3 SOS1 RAB7A FRS3 TMEM59 FAM83B MIS12 CAPZB
C2	curated gene sets	YAO_HOXA10_TARGETS_VIA_PROGESTERONE_UP	0.00326039	0.0312364	0.431708	-0.471995	-1.6983	69	GDPD3 LCN2 CRIP2 SCD ME1 ID1 NDRG2 CES2 PROS1 HMGCR SHD KLK1 SERTAD1 WNT4 CYP2E1 CYP2F1 PEG3 GSTT1 CFD
C2	curated gene sets	KEGG_MEDICUS_VARIANT_MUTATION_INACTIVATED_APC_TO_WNT_SIGNALING_PATHWAY	0.00326619	0.031283	0.431708	0.732203	1.8464	12	MYC BIRC5 CCND1 TCF7
C2	curated gene sets	REACTOME_KINESINS	0.00328284	0.0313798	0.431708	-0.550875	-1.80295	42	TUBA4A TUBB4B TUBA1A TUBA1C TUBB6 KIF1C TUBB2A KIFC2 KIF1B KIF13B
C2	curated gene sets	NAGASHIMA_NRG1_SIGNALING_DN	0.00328284	0.0313798	0.431708	-0.518715	-1.74208	46	HMGCS1 PPP1R3C ZKSCAN4 B3GNT2 RALGPS2 SOX2 ZNF514 MPZL2 APC N4BP2L2 F3 GPR87 NUMA1 TIA1 PPP1R3D ZNF292 SOCS2 THBS1
C2	curated gene sets	WESTON_VEGFA_TARGETS_3HR	0.00328284	0.0313798	0.431708	-0.518291	-1.74065	46	KRT7 RALA CEACAM1 GALNT1 DYNLL1 FGFBP1 VWF PIM1 RBX1 PNP TRIM23 RANGAP1 IFI27 GSTT1
C2	curated gene sets	REACTOME_SIGNALING_BY_PDGFR_IN_DISEASE	0.00328923	0.031423	0.431708	-0.668874	-1.80907	19	KANK1 STRN GRB2 PDGFRA GOLGA4 STAT3 STAT1 NRAS SOS1 HRAS
C2	curated gene sets	YOSHIMURA_MAPK8_TARGETS_DN	0.00328915	0.031423	0.431708	-0.323542	-1.41037	328	DIO2 CNN3 HMGCS1 S100A10 SLK TPT1 ATP6V1D DBI SCD STK39 EMP1 RAC1 AHNAK JAK2 SEC61B CST3 CHP1 NR2F6 MAPK14 YWHAZ TMED10 NAA20 SLC4A4 MSMO1 EGLN3 SIPA1L1 ABAT MAX HMGCR AMFR PMCH STK38 HIGD1A ACTN4 DNAJA2 TWF1 SERP1 REXO2 JUP CTTN TMBIM6 INSIG1 VEGFA PRICKLE2 SPTY2D1 PLEKHA7 GPHN BHLHE40 PDLIM4 HOOK1 CYP51A1 SEC62 GNB1 NCKAP1 ATP6V1B2 PDGFRA GM2A PLAA NDUFB1 PET100 P4HA1 SLC30A4 ACSL1 HNMT LDLR NPTN FDX1 APLP2 CDC42 BET1 PITPNA CDK7 LYSMD3 AMD1 PPIB LGALS8 RAPGEF3 TGFA CIPC IL6ST CMTM6 COPB1 PURB KIF11 WDFY1 PSAP ZNF292 MAP2 NFIA SAMD4B CACNA1A SUB1 TFRC ITPR1 TATDN2 UBE2G1 AHR RNASE4
C2	curated gene sets	DORN_ADENOVIRUS_INFECTION_32HR_DN	0.0033124	0.0315995	0.431708	0.519635	1.74244	36	KRT19 FHL2 SRSF1 KRT14 CCND1 TRAF4 FUBP1 NR4A1 NFE2L2 EWSR1 SYNCRIP HNRNPH1
C2	curated gene sets	DURAND_STROMA_S_UP	0.00331947	0.0316489	0.431708	-0.359545	-1.48412	206	SERPINB1 CDKN2B CYP2J2 S100A16 CRIP2 DYNAP NDRG1 ELL2 LGMN NDRG2 EHD3 ANGPTL4 CA13 HSPB8 SERPINB6 ADAM19 A4GALT CLDN1 SLC4A4 DUOXA1 CEP170B PLEKHA2 DHRS7 JUP IL1R1 DPYSL3 EFNA5 PTPRF SEMA3F LPAR1 PDLIM4 PMVK SORCS2 PDGFRA NYNRIN SLC37A2 MN1 RTKN2 STAT1 SVEP1 RB1CC1 IFI27 RALGAPA1
C2	curated gene sets	KIM_LRRC3B_TARGETS	0.0033218	0.0316532	0.431708	0.564381	1.81505	29	HLA-B HLA-A CD74 B2M HLA-C PSME2 TAP1 EIF3E IFIT1 TAPBP HLA-DQB1 FTH1
C2	curated gene sets	MISIAK_ANAPLASTIC_THYROID_CARCINOMA_UP	0.00334062	0.0318145	0.431708	0.601382	1.82051	24	BIRC5 HMGA1 RRM2 LMNB1 MAD2L1 CHEK1 TBL3 DTL ARL2 SPC24 ARID3A GPC1
C2	curated gene sets	PID_TELOMERASE_PATHWAY	0.00334425	0.0318401	0.431708	0.445523	1.65193	60	MYC HNRNPC NCL XRCC6 PTGES3 HDAC2 CCND1 PINX1 ACD RAD50 RBBP4 XRCC5 SP3 SAP30 HSP90AA1 RAD9A E2F1 TERF1 FOS IRF1
C2	curated gene sets	PID_S1P_S1P2_PATHWAY	0.00335811	0.0319361	0.431708	-0.668658	-1.80848	19	MAPK3 RAC1 GNA15 MAPK14 PAK1 GNAQ MAPK1 GNAI3
C2	curated gene sets	PID_ERBB2_ERBB3_PATHWAY	0.00335814	0.0319361	0.431708	-0.533677	-1.75237	43	MAPK3 RAC1 JAK2 ERBB3 MAP2K2 GRB2 PIK3R3 ERBB2 MAPK1 STAT3 CDC42 NRAS BAD SHC1 SOS1 PRKACA HRAS MAPK10
C2	curated gene sets	REACTOME_TRANSPORT_OF_SMALL_MOLECULES	0.00336908	0.0320129	0.431708	-0.306788	-1.38717	492	ATP1B1 CLCA4 RHCG LCN2 SLC44A3 RAB11A ATP10B ATP6V1D GLTP ATP6V1G1 SLC35C1 SCNN1B GNG4 SLC26A2 GNAS CLCA2 ATP11B ANO8 TPCN1 ATP6V0E1 WNK4 SLC16A7 CALM1 ANGPTL4 ATP13A4 CLTC VLDLR ADD3 SLC4A4 CLCN3 SLC5A1 SLC7A8 PCSK6 SLC39A2 ABCD3 ABCA5 NIPAL2 SLC27A4 SLC12A6 SLC2A12 MYO5B PRKACB ATP6V1E1 SLC13A4 SLC24A3 MBTPS1 SCNN1A FKBP1B ATP2A2 SLC33A1 SLC9A9 SLC2A10 NIPAL1 DMTN SLC16A3 SLCO3A1 HMOX2 SAR1B ERLIN1 SLC22A3 GNG5 PRKAR2A ARL2BP GNG12 CYB5R1 CAMK2D ATP9A ATP6V1A TRPM6 SLC22A15 GNB1 PSMD7 ATP6V1B2 SMDT1 NPC1 NPC2 ATP10D SLC15A4 AP2S1 P4HB ATP8B1 LDLR SLC28A3 NEDD8 ATP6V1F ATP6V0A1 WWP1 IREB2 AMN PSMD12 ATP6V0D1 ESYT2 FBXL5 MB SLC9A8 ATP2C1 ERLEC1 CAMK2G SLC9A4 SLCO2A1 ADD1
C2	curated gene sets	REACTOME_DNA_DAMAGE_TELOMERE_STRESS_INDUCED_SENESCENCE	0.00341311	0.0323307	0.431708	0.573881	1.80779	27	HMGA1 LMNB1 KAT5 ACD RAD50 TP53 CCNA2 TERF1 ASF1A
C2	curated gene sets	REACTOME_INTEGRATION_OF_PROVIRUS	0.0034526	0.0326312	0.431708	0.773355	1.73867	9	HMGA1 XRCC6 BANF1 XRCC5 PSIP1
C2	curated gene sets	SHEPARD_CRASH_AND_BURN_MUTANT_UP	0.00347823	0.032818	0.431708	0.322898	1.41759	175	FBL PHB2 RRP9 IMP4 SAMM50 IMPDH1 MRPL12 PDSS1 MRPS26 PDLIM3 MRPS18B MYBBP1A TSFM NOL7 PPAN SLC3A2 PTGES2 RERG HSPA9 DDX49 RPS27L NOL8 TRMT1 WDR12 WDR46 HES1 PES1 RRS1 KRT17 PINX1 PARP3 CRLS1 TP53 POLR1E ZNF593 OLA1 NLE1 NSUN2 TMA16 LYRM1 MRPL22 DRG2 ODC1 PTPMT1 HTRA2 HSP90AA1 DNAJA3 SRPRB MEGF6 NOC4L KLF11 FOS PWP1
C2	curated gene sets	LI_WILMS_TUMOR_ANAPLASTIC_UP	0.00349402	0.03292	0.431708	0.657901	1.82933	17	CENPF RFC4 HAT1 MKI67 CDCA3 NCAPH KPNA2 CENPA RAD54L NUSAP1 RFC3
C2	curated gene sets	SEITZ_NEOPLASTIC_TRANSFORMATION_BY_8P_DELETION_UP	0.00350762	0.0329842	0.431708	-0.480254	-1.69099	60	MALL HS3ST1 SAMD9 ISG20 OAS1 PNP PDLIM5 CRISPLD2 DAAM1 EFNB2 HERC6 IFIH1 KLF4 IFIT2 ISG15 SORL1 ZC3HAV1 CLU TMEM50A
C2	curated gene sets	PID_INTEGRIN1_PATHWAY	0.0035419	0.0332322	0.431708	0.472117	1.72608	53	ITGA6 LAMB3 ITGA2 IGSF8 CD14 ITGB1 MDK LAMA5 ITGA3 LAMB1 PLAU PLAUR ITGA9 COL5A2 TNC LAMB2 CD81 LAMC2 LAMA3 TGFBI COL4A4 ITGA4
C2	curated gene sets	KEGG_MEDICUS_REFERENCE_MICROTUBULE_RHOA_SIGNALING_PATHWAY	0.00356701	0.033426	0.431708	-0.770575	-1.85999	12	TUBA4A TUBB4B TUBA1A TUBA1C TUBB6 TUBB2A
C2	curated gene sets	SCHAEFFER_PROSTATE_DEVELOPMENT_12HR_DN	0.00356853	0.033426	0.431708	0.548119	1.80566	33	SPON2 PRMT1 NTRK2 TUBA1B STMN1 ZWINT KPNA2 MTCH1 IGFBP4 PRRX1 OLFM1
C2	curated gene sets	WP_PROXIMAL_TUBULE_TRANSPORT	0.00359536	0.0336211	0.431708	-0.546752	-1.74097	36	ATP1B1 ATP6V1D ATP6V1G1 ATP6V0E1 SLC4A4 SLC5A1 SLC7A8 ATP6V1E1
C2	curated gene sets	MONNIER_POSTRADIATION_TUMOR_ESCAPE_DN	0.0035949	0.0336211	0.431708	-0.322805	-1.40612	321	TM7SF2 C15orf48 ENDOU PLAC8 BNIP3L IDH1 CAST S100A16 GSN NCOA2 TJP1 ISG20 ID1 SNX24 RABGAP1L GRN SSBP3 PIM1 PPIC SPIDR WIPI1 ORMDL2 EGLN3 IL12A CRIP1 HIGD1A RNF217 NDUFA13 GCNT2 MYL6 UBALD2 AMDHD2 FAR1 MSLN ACSL3 BHLHE40 SERTAD1 STK17B CCNG2 XBP1 AK4 TSPYL1 IRAK2 SEC62 DNAJC3 CCDC90B CLU LEPROT TSPO ITGB5 PRKAG2 CLYBL COMMD6 CRYZ DECR1 SKAP2 RCOR3 KLF3 STAT1 IDI1 STX7 NDFIP2 GADD45G CASP8 CDK13 TMEM238 SOS2 SRSF5 SEPSECS TMTC4 RAPGEF3 BLVRA BNIP3 MORN2 C2orf76 UGP2 PNPLA8 PURA MARCKS
C2	curated gene sets	WP_CHOLESTEROL_SYNTHESIS_DISORDERS	0.00360554	0.0336881	0.431708	-0.710086	-1.84534	16	HMGCS1 MSMO1 HMGCR SC5D MVK SQLE CYP51A1 PMVK IDI1 MVD DHCR24 DHCR7 LBR
C2	curated gene sets	CHARAFE_BREAST_CANCER_LUMINAL_VS_BASAL_DN	0.00362083	0.0338028	0.431708	0.273213	1.30785	405	KRT5 KRT15 TKT FSCN1 ITGA6 PSMB9 NOB1 YBX1 AKR1B10 PSAT1 FOXQ1 LAMB3 VSNL1 CALD1 ATP1B3 MT1G DSC3 MT1X PSMB8 C1R MT1H AKR1C1 NAP1L1 KRT16 SFRP1 MT2A AKR1C3 SLC16A1 CBR1 ATP1A1 B2M SERPINE2 BTG3 KRT14 PRNP BNC1 MBNL1 SLC25A37 ADA NRP1 CCDC88A HSD17B11 AKR1B1 ADORA2B FMNL2 IGFBP6 RND3 MDH1 CHST3 TWSG1 TBPL1 CDH3 PM20D2 MT1F NFE2L2 CD109 SPTBN1 KRT17 HOXA3 FOSL1 IRS2 GPX8 TGFBR2 STAMBPL1 ERAP2 COPS8 TRMT6 CD14 ICAM1 PPP1R14C CASP1 ITGB1 GART NAB1 RUNX3 COTL1 GBP1 CAV2 CTSC BTN3A2 JAG1 CFB MTMR2 ANKH RRAS2 ADRB2 IFNGR1 PLAU
C2	curated gene sets	REACTOME_METABOLISM_OF_NUCLEOTIDES	0.00362746	0.0338459	0.431708	0.398206	1.57057	80	TK1 IMPDH2 PAICS RRM1 DUT NUDT1 DCTPP1 IMPDH1 RRM2 NME1 DTYMK ADA NME4 DNPH1 TYMS ADSL NUDT13 AMPD2 PPAT NUDT5 ATIC DCK NT5C
C2	curated gene sets	REACTOME_VIF_MEDIATED_DEGRADATION_OF_APOBEC3G	0.00362882	0.0338492	0.431708	0.518822	1.74227	37	PSMA4 ADRM1 PSMB6 PSMD2 PSMC3 PSMA3 PSMD13 PSMB3 PSMA1 PSMB2 PSMA7 PSMD8 PSMA6 PSMB7 PSMB5 PSMB1 PSMD3 CUL5 PSMC6 PSMD14 PSMA5 PSMB4 PSMC5 PSMC4
C2	curated gene sets	REACTOME_TRANSFERRIN_ENDOCYTOSIS_AND_RECYCLING	0.00365822	0.0340478	0.431708	-0.615695	-1.8165	26	ATP6V1D ATP6V1G1 ATP6V0E1 ATP6V1E1 ATP6V1A ATP6V1B2 ATP6V1F ATP6V0A1 ATP6V0D1
C2	curated gene sets	FARDIN_HYPOXIA_11	0.00366463	0.0340885	0.431708	-0.588816	-1.80363	31	BNIP3L NDRG1 ANGPTL4 EGLN3 VEGFA BHLHE40 AK4 MAPT ZNF395 FAM162A MXI1 BTG1 ALDOC BNIP3 TNIP1
C2	curated gene sets	PID_S1P_S1P1_PATHWAY	0.00366861	0.0340973	0.431708	-0.709149	-1.87035	17	MAPK3 RAC1 SPHK1 VEGFA MAPK1 GNAI3 PTGS2 PDGFB ITGAV GNAI2
C2	curated gene sets	REACTOME_CELLULAR_RESPONSE_TO_STARVATION	0.00370022	0.0343436	0.431708	0.344751	1.46395	139	MLST8 ITFG2 RPS27L RPL5 RPS2 RPL19 SH3BP4 RPL39L RPSA RPL10A EIF2AK4 RPL26L1 RPL3 SEH1L RPL14 RPS17 RPL4 RPL15 RPS3 RPL22L1 LAMTOR4 NPRL3 RPS16 RPL8 NPRL2 RPS11 RPLP0 RPL17 RPL7A RPL29 RPL18A RPL12 EIF2S1 RPL13A RPS6 RPS15A RPS25 RPL7 RPL23A RPS10 RPS21 RPL23 RPL35A RRAGC RPS9 KPTN CEBPB CEBPG
C2	curated gene sets	ALONSO_METASTASIS_NEURAL_UP	0.00371745	0.0344488	0.431708	-0.718171	-1.83748	15	MAL S100A10 EMP1 SETX PDGFRA CD63 APLP2
C2	curated gene sets	ITO_PTTG1_TARGETS_DN	0.00371965	0.0344572	0.431708	0.770322	1.73186	9	FSCN1 EIF4A1 PTTG1 PSMD2 ARHGDIA
C2	curated gene sets	LENAOUR_DENDRITIC_CELL_MATURATION_DN	0.00372169	0.0344667	0.431708	-0.415001	-1.57497	108	S100A9 S100A12 CES1 TUBA4A LTA4H S100A8 EMP1 NAMPT ME1 ELK3 LGMN KRT10 LHFPL2 SOD2 S100A4 CHI3L1 NCF1 KYNU ISG15 SORL1 FBP1 SREBF2 SDF2 IL1R2 CD37 SOS2 PPIB MARCKSL1
C2	curated gene sets	REACTOME_RESOLUTION_OF_D_LOOP_STRUCTURES_THROUGH_SYNTHESIS_DEPENDENT_STRAND_ANNEALING_SDSA	0.00372362	0.034475	0.431708	0.597451	1.80861	24	RAD51AP1 RMI2 KAT5 RAD50 BRIP1 BRCA2 DNA2 RBBP8 BRCA1 XRCC2
C2	curated gene sets	REACTOME_FORMATION_OF_PARAXIAL_MESODERM	0.00377811	0.0348891	0.431708	0.468496	1.70116	52	PSMA4 BMP4 ADRM1 PSMB6 PSMD2 PSMC3 SNW1 PSMA3 PSMD13 PSMB3 PSMA1 PSMB2 PSMA7 PSMD8 PSMA6 PSMB7 RBPJ NOTCH1 PSMB5 PSMB1 WNT3A PSMD3 KAT2A TBX6 PSMC6 PSMD14 LEF1 PSMA5
C2	curated gene sets	WP_NUCLEAR_RECEPTORS_METAPATHWAY	0.0037908	0.0349717	0.431708	-0.350779	-1.46364	225	GPX3 GSTA1 CES1 ALDH3A1 TXN DBI SCD SLC26A2 FGFBP1 ACOX1 ME1 NCOA2 JUND CES2 CPEB4 ANGPTL4 KAT2B RGS2 PPARD NRIP1 CYP3A5 PGD SLC5A1 SP1 IL12A SLC39A2 AKAP13 BLVRB SCP2 EPHA2 ABHD2 SLC2A12 SCNN1A PRRG4 S100P SLC2A10 ACAA1 BHLHE40 PRDX6 SLC39A9 RXRA GSTA4 ETNK2 SERPINB2
C2	curated gene sets	RUAN_RESPONSE_TO_TNF_DN	0.00379278	0.0349804	0.431708	-0.481	-1.71476	65	IDH1 DBI ACOX1 ME1 RNF11 TST RGS2 NRIP1 PPARG HK2 TOB1 ALAD ENTPD5 HIPK2 ALDH1A1 CDKN2C ACSL1 DGAT1 ECH1 CFD HSD17B4 HIPK3
C2	curated gene sets	KEGG_ADHERENS_JUNCTION	0.00381247	0.0350753	0.431708	-0.473413	-1.67494	63	CDH1 MAPK3 RAC1 TJP1 CTNND1 LMO7 CTNNA1 ACTN4 WASF2 WASL PARD3 PTPRF ERBB2 FARP2 IQGAP1 MAPK1 CDC42 VCL RAC3
C2	curated gene sets	REACTOME_TRANSPORT_OF_THE_SLBP_DEPENDANT_MATURE_MRNA	0.0038353	0.0352468	0.431708	0.536319	1.78398	34	SLBP NUP93 NUP210 NUP107 NUP155 SEH1L NUP88 AAAS NUP35 NUP62 NDC1 NUP188 RAE1 NUP43 POM121C
C2	curated gene sets	REACTOME_DEGRADATION_OF_AXIN	0.00387131	0.035471	0.431708	0.511656	1.7484	40	PSMA4 ADRM1 PSMB6 PSMD2 PSMC3 PSMA3 PSMD13 PSMB3 PSMA1 PSMB2 PSMA7 PSMD8 PSMA6 PSMB7 PSMB5 PSMB1 PSMD3 PSMC6 PSMD14 PSMA5 PSMB4 TNKS PSMC5 PSMC4
C2	curated gene sets	REACTOME_METABOLISM_OF_STEROIDS	0.00387789	0.0355119	0.431708	-0.3974	-1.51969	112	TM7SF2 HMGCS1 SCD NCOA2 LGMN MSMO1 SP1 HMGCR SC5D SCP2 CYP2R1 SEC24D MBTPS1 SEC24B INSIG1 STARD4 ELOVL6 SAR1B OSBPL2 MVK SQLE OSBPL3 RXRA CYP51A1 TSPO PMVK HELZ2 MTF1 SREBF2 IDI1 FDX1 OSBPL1A ACACB MVD SRD5A3 HSD17B4 HSD3B7
C2	curated gene sets	REACTOME_TRNA_AMINOACYLATION	0.00389384	0.0355917	0.431708	0.59566	1.80319	24	EEF1E1 YARS2 WARS2 AIMP2 SARS2 PPA1 EARS2 CARS2 FARSA DARS2 MARS2 PPA2 AIMP1 FARS2 TARS2
C2	curated gene sets	UDAYAKUMAR_MED1_TARGETS_DN	0.00389988	0.0356313	0.431708	-0.348434	-1.44022	207	CDA UPP1 TNFAIP2 PEA15 GNAS SPCS3 GSN NDRG1 FRMD4B TST GRK5 HSPB8 CANT1 PIM1 SF3B3 RGS2 TUFT1 FOSL2 CDKN1A ST3GAL4 RBPMS EFCAB14 EFHD2 MAP1LC3B KLF4 WASL RIOK3 PIK3R3 MAP3K9 MAP7D1 CITED2 ZZEF1 ZNF395 LIFR MBD1 MN1 SMTN RB1CC1 AMOTL2 ACYP2 TLE3 MEX3D BTG1 NTS TRIM29 GABARAPL1 CPM PXDC1 NFE2L1 TMBIM1 RCAN1 ARL4A PTEN INTS6 DNMBP JOSD1 MKNK2 ETS2 CREM CYP27B1 ELF3 MDM2 TMEM87A DLG5 VPS37C ABHD3 TRIO SNX11 EPB41L4B HBP1 P4HA2 CCNF CNPPD1 DNAJB6 RYBP HMOX1 SPAG9 ZMYM2 EHD1 SOX13 PALLD
C2	curated gene sets	GUO_HEX_TARGETS_DN	0.00391068	0.0356995	0.407018	0.467198	1.69645	52	IFITM3 PTTG1 DCTPP1 PSME1 LMNB1 TFPI LIG1 MEA1 FXN ENG ACP1 ARL6IP5
C2	curated gene sets	SENESE_HDAC1_AND_HDAC2_TARGETS_DN	0.00395818	0.0359824	0.407018	-0.365944	-1.50092	186	KRT80 SCEL PLAC8 CRYAB TUBA1A ABLIM1 WNT5A CCL26 SCD SLC26A2 MALAT1 SDC1 CNKSR3 TUFT1 WIPI1 DSTN MSMO1 S100A4 OCLN HMGCR SC5D PKIB ENDOD1 ALDH3B1 INSIG1 PRICKLE2 MSLN ZNF219 SQLE CDKN2C CLU VASN LOX ZNF395 ATP8B1 MN1 RTKN2 IDI1
C2	curated gene sets	CHARAFE_BREAST_CANCER_LUMINAL_VS_MESENCHYMAL_DN	0.0039631	0.0359881	0.407018	0.276433	1.32848	390	BIRC5 FSCN1 PSMB9 CDC20 CSRP2 LDHB FOXQ1 EIF4A1 PTTG1 MRC2 CALD1 NAP1L1 SFRP1 AKR1C3 SERPINE2 TFPI PRNP SLC25A37 SNRPD1 NRP1 ANLN ACTA2 CCDC88A HSD17B11 AKR1B1 ADORA2B EPB41L2 FMNL2 NOL7 STX2 IGFBP6 TYMS WNT5B PSMB6 ENG BNC2 CHST3 TWSG1 SFPQ NUP155 DKK3 SPTBN1 ILF3 FOSL1 GPX8 DEPDC1 RAB34 ALKBH5 TGFBR2 CCDC50 STK10 STAMBPL1 TUBB PRKCA ELAVL1 GADD45A PSMB2 CASP1 NUP88 NAB1 CAV2 CTSC SACS IKBIP JAG1 DPY19L1 DAB2 MTMR2 ANKH ANXA5 NDC80 LAMB1 PLAU CEP170 CKAP2L KANK2 ST3GAL6 SERPINE1 SNAI2 GPRC5B IPO5 MAPRE1 ELP5 ASAP1 AXL BUB1 HTRA1 KIF3C ACTG1 TGFB1I1
C2	curated gene sets	PRAMOONJAGO_SOX4_TARGETS_DN	0.00398589	0.0361463	0.407018	0.493076	1.72811	45	BIRC5 HNRNPA0 LAPTM4B LY6E MRPS12 CCNB1 GCSH PARP1 LSM2 PTGES POLD1 PTBP1 SIGMAR1 DLEU1 PEBP1 DLGAP5 TMEM97 CTSC MCCC2 CDKN3
C2	curated gene sets	KEGG_MEDICUS_REFERENCE_FANCONI_ANEMIA_PATHWAY	0.00399859	0.0362224	0.407018	0.69903	1.78969	13	FANCI TOPBP1 UBE2T FANCA FANCD2 FANCF FANCE FANCG FANCC ATR FANCL
C2	curated gene sets	ZHOU_INFLAMMATORY_RESPONSE_LIVE_UP	0.00401871	0.0363654	0.407018	-0.322424	-1.39785	314	ATP1B1 TNFAIP2 WNT5A TRIP10 TTC9 KANK1 NAMPT CNKSR3 GNAS NDRG1 WNK4 CPEB4 SGPP2 CA13 CD55 SOD2 COBL EPB41 TP53INP2 B4GALT5 SRGAP1 SLC22A23 ARL4D SLC5A1 CFLAR KIF1B PKP1 B4GALT1 HPS4 IL1R1 SHD VEGFA DPYSL3 HDAC4 SGMS2 SLCO3A1 PLAGL2 IRAK2 PPP3CC SERPINB2 TOB2 MTF1 PDP1 ICOSLG IL17RE KLHL28 LIFR LCOR TPM4 RNF144B ACSL1 MN1 SERPINB8 LDLR SMTN EVI5L NFAT5 F3 CYP2C9 ZBTB43 ACVR2A KLF5 DENND5A DDR2 ATXN1 PTGS2 PDGFB PXDC1 MIER1 AFF4 PURB IL18 CCL20 KCNAB1 RCAN1 MARCKS
C2	curated gene sets	REACTOME_DOWNSTREAM_TCR_SIGNALING	0.00402655	0.0363986	0.407018	0.399347	1.56461	78	PSMA4 ADRM1 PSMB6 PSMD2 PSMC3 PSMA3 PSMD13 PSMB3 HLA-DQB1 PSMA1 PSMB2 PSMA7 PSMD8 PSMA6 PSMB7 BCL10 HLA-DQA1 CD3G PSMB5 PSMB1 PSMD3 PDPK1 CUL1 PSMC6 PSMD14 UBE2N UBE2V1 PSMA5 HLA-DRB5 CD3D PSMB4
C2	curated gene sets	SHAFFER_IRF4_MULTIPLE_MYELOMA_PROGRAM	0.00406003	0.0366207	0.407018	-0.601594	-1.79487	29	SCD ELL2 ISG20 PRDM1 GFPT1 TUFT1 CFLAR PAM UAP1 DENND2C MAN2A1 P4HA1 DDR2
C2	curated gene sets	BAKKER_FOXO3_TARGETS_UP	0.00406173	0.0366207	0.407018	-0.529271	-1.76626	45	ASAH1 PINK1 CPEB4 RGS2 DSTN SLC12A6 TP53INP1 ZNF780A CCNG2 ULK1 CITED2 SFT2D2 PGGT1B BTG1 VCL HIPK1
C2	curated gene sets	KEGG_MEDICUS_REFERENCE_WEE1_CELL_CYCLE_G2_M	0.00407177	0.0366842	0.407018	0.839682	1.72933	6	CCNB2 CCNB1 CHEK1 WEE1
C2	curated gene sets	BOHN_PRIMARY_IMMUNODEFICIENCY_SYNDROM_UP	0.00411657	0.0370117	0.407018	0.493586	1.70798	43	TAGLN2 SMC2 OAT MKI67 HAX1 SRSF3 SSR2 SHMT2 RPSA GLDC CENPE DLGAP5 RPL14 ASPM
C2	curated gene sets	KEGG_MEDICUS_REFERENCE_ELECTRON_TRANSFER_IN_COMPLEX_IV	0.0041656	0.0373626	0.407018	-0.707226	-1.83791	16	COX6C MT-CO2 MT-CO1 MT-CO3 COX6B1 COX7A1 COX7C COX7A2
C2	curated gene sets	STAMBOLSKY_RESPONSE_TO_VITAMIN_D3_UP	0.00417432	0.0374307	0.407018	-0.472185	-1.6975	68	TM7SF2 DIO2 SLC26A2 MALAT1 CLCA2 CUL3 SEC31A PRDM1 SGPP2 STRN CLDN1 S100A7 KLK6
C2	curated gene sets	REACTOME_RAF_INDEPENDENT_MAPK1_3_ACTIVATION	0.00419084	0.0375588	0.407018	-0.630001	-1.78909	22	PEA15 MAPK3 JAK2 MAP2K2 DUSP10 JAK1 MAPK1
C2	curated gene sets	PID_S1P_S1P3_PATHWAY	0.00422046	0.03776	0.407018	-0.624308	-1.84027	25	MAPK3 RAC1 JAK2 GNA15 GNAQ VEGFA MAPK1 GNAI3 PDGFB ITGAV GNAI2
C2	curated gene sets	ZHENG_FOXP3_TARGETS_IN_THYMUS_UP	0.00422865	0.037817	0.407018	-0.356718	-1.46339	187	LTA4H TUBB4B GBP6 CAST ELK3 HIF1A RABGAP1L EXOC6B PTBP3 ADD3 B3GNT2 AKAP13 GPR183 MAN1A2 MYO9A ETNK1 GPHN UBAC2 MAP3K1 SAMHD1 PELI1 ZC3HAV1 JMJD1C TTC39B PPP3CC CITED2 ATP6V1A DUSP22 KLF3 ZYG11B TOP2B REEP3 HEATR5A MDFIC DENND5A AP4S1 IBTK WDR37 SIK3 CDK19 ARL4A SOCS2 ARHGAP5 NUP153 PPP2R5C ATG16L1 ERRFI1 CNOT2 ANKRD12 ZBTB20 STAT5B NCOA3 FAM8A1 CDK17 EVI5 MALT1 KIF3B CD69 CELF2 GLCCI1 NUDCD3 KAT6B TRIO WNK1 RFX3 ARHGEF3
C2	curated gene sets	VANTVEER_BREAST_CANCER_POOR_PROGNOSIS	0.00424069	0.0378764	0.407018	0.508454	1.75459	41	IGFBP5 MCM6 RFC4 PRC1 ALDH4A1 DTL GSTM3 DIAPH3 MTDH ECI2 DCK NDC80 ORC6 CENPA
C2	curated gene sets	MIYAGAWA_TARGETS_OF_EWSR1_ETS_FUSIONS_UP	0.00424418	0.0378953	0.407018	-0.350705	-1.45293	209	SDCBP2 CES1 MALL CRYAB RAB11FIP1 CEACAM1 SLC26A2 KALRN TRNP1 ZDHHC21 GRK5 SSBP3 RGS10 EPB41 CLDN1 FNBP1 PAQR5 AKAP13 EPHA2 GALNT3 SMAGP SLC12A6 RALGPS2 EFHD2 YPEL5 CD58 KSR1 USP6NL KCTD12 TSPAN13 SEMA3F RSPH3 FKBP1A JAK1 KIAA1217 AP4B1 EPHB3 IL1RAP MLLT3 CDC42EP5 ZSWIM6 KLF3 GPR137B SPTLC2 MAPK13 APOL6 TRIM69 WDFY2 STEAP1 LGALS8 CPPED1
C2	curated gene sets	KEGG_MEDICUS_REFERENCE_P16_CELL_CYCLE_G1_S	0.00426445	0.0380057	0.407018	0.75321	1.75156	10	CDK4 CCND1 E2F3 E2F2 E2F1 CDKN2A
C2	curated gene sets	KEGG_HOMOLOGOUS_RECOMBINATION	0.00428967	0.0381494	0.407018	0.588406	1.80681	25	POLD2 RPA3 POLD1 RAD54B RPA1 RAD50 POLD3 RPA2 BRCA2 RAD54L EME1
C2	curated gene sets	NADERI_BREAST_CANCER_PROGNOSIS_UP	0.00429082	0.0381496	0.407018	0.517424	1.75114	39	PTTG1 CENPN POLD1 SHMT2 MYBL2 PSMD2 UBE2T CEP55 ASPM KLRG2 NDC80 TIMELESS RASIP1 CTPS1 BUB1 SEMA4C CDCA5
C2	curated gene sets	ACEVEDO_METHYLATED_IN_LIVER_CANCER_DN	0.00429429	0.0381703	0.407018	-0.305463	-1.37296	431	DMKN A2ML1 MBOAT2 CES1 MAL2 DUOX1 EPS8L1 DBI FGFBP1 SPINK7 KALRN DYNLT1 GALNT7 SLC16A7 CST3 SDR16C5 TST GOLGA2 RAP1A SCIN SBSN IKZF2 PPARD MUC4 MAGI3 CLDN1 TMED3 DUOXA1 STXBP5 FLG NBPF10 OCLN SCP2 LIMCH1 NLRX1 ZMYM4 MYO9A ZNF462 ECHDC2 HCAR2 DPYSL3 UBE2J1 WSB2 SLCO3A1 KLK1 EXPH5 N4BP3 AGPAT4 BHLHE40 WDR26 THEMIS2 PDZRN3 SHROOM3 PPP2R2A SSR3 DNAJC3 OCEL1 CRYZ GGA1 ACSL1 IRAK4 SWI5 STAM DHX32 PEG3 SPRY1 HEATR5A CAMTA1 C1QTNF6 TIAM2 FBXW7 PRR13 DENND1A TM9SF3 COPA ZNF322 SCAMP4 ADAMTS13 CPXM2 BBS12 ADD1 MORN2 CLN8 GPX1 MYO10 OTUD4 ERRFI1 CNOT2 ARMC5 AIFM2 SRGN VPS8 JOSD1 URI1 PSD3 LTB BTRC SYTL3 SLC26A4-AS1 DOCK3
C2	curated gene sets	SASSON_RESPONSE_TO_GONADOTROPHINS_DN	0.00431448	0.0382789	0.407018	-0.452229	-1.66466	81	TUBA1A ABLIM1 EZR TUBB2A CTNND1 BECN1 MAPK14 ARHGAP1 RASAL2 TYRO3 PAWR CFLAR MBD2 ATP2A2 ATP9A MAP4K4 ITGB5 NPC2 RANGAP1 MAPK6 STAT1 PPP3R1 ACP5 CAP2 CAPZA1 VCL STK24 CASP4 THBS1 PPP2R5C
C2	curated gene sets	PYEON_CANCER_HEAD_AND_NECK_VS_CERVICAL_DN	0.00433843	0.0384508	0.407018	-0.735517	-1.80624	13	KRTDAP KLK7 KLK8
C2	curated gene sets	PEDERSEN_METASTASIS_BY_ERBB2_ISOFORM_7	0.00434942	0.0385278	0.407018	-0.322749	-1.40894	334	GPX3 MBOAT2 SDCBP2 CYP2J2 ALDH3B2 SRCAP SH3BGRL3 S100A16 ANKRD22 EZR EPS8L1 CLIC3 MGLL KALRN MYO1E S100A2 ISG20 GPD1L AIF1L SLC16A6 ANGPTL4 DSC2 TST CD55 CD59 HSPB8 PPP1R3C IER5 ADD3 CLDN1 ANXA2 TSPAN3 CDKN1A HK2 AKAP13 SH3BP5 CYP4B1 SLC12A6 CFLAR EPHA1 RECQL4 SOX2 CTTN DAAM1 LRP10 ANXA9 TJP3 ITCH TOM1L2 TMEM30A WDR26 XBP1 RIT1 B4GALT4 TMEM150C LCORL ITGB5 BCAR3 FBP1 KLHL2 AKR7A2 CLTB TPD52L1 SH3RF1 LDLR ABHD12 SMTN CENPV STAT1 SMURF1
C2	curated gene sets	REACTOME_AGGREPHAGY	0.00439346	0.0388055	0.407018	-0.608485	-1.81969	28	TUBA4A TUBB4B TUBA1A TUBA1C DYNLL1 TUBB6 TUBB2A DYNC1I2 VIM
C2	curated gene sets	GROSS_HYPOXIA_VIA_ELK3_UP	0.00441239	0.0389522	0.407018	0.31703	1.40494	187	BIRC5 CCNB2 SRSF1 PFN2 HELLS NAP1L1 SRSF7 RRM2 MINPP1 TUBA1B STMN1 CCNB1 BMP4 DTYMK AJUBA CCND1 SIGMAR1 NSL1 PPARGC1B SRSF2 NFIC ENG SEPHS1 ACP1 TOPBP1 HES1 LGALS3BP PKD1 EI24 MAT2A KPNA2 DDX39B ARHGAP11A POLA2 GART CCNA2 LAMA5 CAV2 PBK GTF2E1 ARL6IP1 NDC80 RRAS2 RPA2 CDK2AP1 NOTCH1 ACTR1A KANK2 SAC3D1 CTPS1 CENPA ARL6IP4
C2	curated gene sets	PID_ERBB1_RECEPTOR_PROXIMAL_PATHWAY	0.00443517	0.0391121	0.407018	-0.565562	-1.77586	34	MAPK3 GSN GAB1 PAK1 WASL GRB2 PIK3R3 MAPK1 STAT3 GNAI3 STAT1 NRAS SHC1 SOS1 PIP5K1C HRAS
C2	curated gene sets	ZHANG_FH_DEFICIENT_RCC_C2_VS_OTHERS_UP	0.00444294	0.0391498	0.407018	-0.582435	-1.78408	31	SERPINB13 CALML3 KRT78 MUC21 MSMB DSG3 VSIG8 C1orf167 KRT3 AMN EPPK1
C2	curated gene sets	BILANGES_SERUM_AND_RAPAMYCIN_SENSITIVE_GENES	0.00446233	0.0392898	0.407018	0.445814	1.66016	61	COX7A2L PTMS EEF2 EIF3F EIF3L RPL5 EIF4B RPL14 RPS17 RPL4 RPL15 RPS3 RPS16 RPL8 RPL7A RPL29 RPL18A RPL13A RPS6 RBBP6 RPS25 RPL7 EIF3H RPS10 RPL23 EIF3M RPS9 RPS7 RPS8 EEF1A1 RPS23 RPL6 RPL32 RPL18
C2	curated gene sets	KEGG_ANTIGEN_PROCESSING_AND_PRESENTATION	0.00446681	0.039319	0.407018	0.459153	1.67294	55	HSP90AB1 HLA-B HLA-A CD74 PSME1 B2M HLA-C PSME2 TAP1 NFYB TAPBP HLA-DQB1 HSP90AA1 HLA-DQA1 HLA-F CD8B PSME3 IFI30 HLA-DMA
C2	curated gene sets	REACTOME_GLUCOSE_METABOLISM	0.00447311	0.0393641	0.407018	0.431864	1.64857	67	ENO1 PKM GAPDH PFKM G6PC3 NUP93 NUP210 NUP107 NUP155 SEH1L TPI1 ADPGK PPP2R5D NUP88 AAAS ALDOA GNPDA1 NUP35 NUP62 NDC1 PCK2 NUP188 PCK1
C2	curated gene sets	REACTOME_GDP_FUCOSE_BIOSYNTHESIS	0.00449715	0.0394929	0.407018	-0.913206	-1.65244	4	SLC35C1 GMDS FUOM
C2	curated gene sets	REACTOME_RHO_GTPASES_ACTIVATE_FORMINS	0.00452288	0.0396567	0.407018	0.361702	1.51094	118	BIRC5 CENPH CDC20 CENPF CENPN PFN2 TUBA1B ZWINT NUDC MAD2L1 ITGB3BP CENPK NUP107 PFN1 FMNL2 CENPM NSL1 SPC25 PPP1CC DIAPH3 CENPE SKA2 DYNC1LI1 SEH1L SPC24 RHOC PPP2R5D ITGB1 B9D2 PMF1 NDC80 DYNC1H1 KNTC1 AHCTF1 RHOB CENPA MAPRE1 CENPQ CENPL SKA1 BUB1 ZW10 ACTG1
C2	curated gene sets	BOUDOUKHA_BOUND_BY_IGF2BP2	0.00452927	0.0396919	0.407018	-0.431089	-1.61383	91	CRYAB PEA15 GID8 DYNLL1 NDRG1 SEC61B TMEM147 VAMP8 ROMO1 VPS29 VTI1B PTPN12 SMIM14 RAB31 MAP1LC3B NAPG UAP1 COX7C MAN2A1 GNG12 S100A6 IQGAP1
C2	curated gene sets	MARIADASON_RESPONSE_TO_BUTYRATE_SULINDAC_4	0.00454059	0.0397704	0.407018	0.664598	1.74345	15	HMGB1 NUCKS1 TYMS ZNF367 FAIM MYB UBTF CACNA2D4
C2	curated gene sets	KEGG_MEDICUS_ENV_FACTOR_NNK_TO_DNA_ADDUCTS	0.00455535	0.0398685	0.407018	0.981859	1.44743	2	AKR1C2 CBR1
C2	curated gene sets	KIM_MYCN_AMPLIFICATION_TARGETS_DN	0.00465251	0.0405393	0.407018	-0.43038	-1.61118	91	KRT7 MFSD1 ATP11B NDRG1 CAMK1D LMO7 RORA ATL3 PLEKHG1 PLEKHA5 AKTIP PLEKHA2 SLITRK6 CFLAR ARID1B ZNF844 B4GALT4 TTC39B GCA MICAL1 CPNE2 PPP2R3A KLF5
C2	curated gene sets	NELSON_RESPONSE_TO_ANDROGEN_UP	0.00467648	0.0406954	0.407018	-0.469131	-1.68652	68	HMGCS1 HPGD DBI SCD SLC26A2 STK39 NDRG1 ELL2 TMPRSS2 ABHD2 LMAN1 HERC3 PDLIM5 SEC24D B4GALT1 KLF4 UAP1 ACSL3 PGM3 LIFR APPBP2 IDI1 CPD ITGAV C1orf21 MYL12A TPD52 SRP19 VAPA PIAS1 PTPN21 DHCR24
C2	curated gene sets	PID_CDC42_PATHWAY	0.00469326	0.0408309	0.407018	-0.469139	-1.66383	64	CDH1 MAPK3 RAC1 ARPC3 CTNNA1 MAPK14 PAK1 TIAM1 DLG1 WASL MAP3K1 IQGAP1 PRKCE MAP2K4 MAPK1 PRKCZ APC ARHGEF7 CDC42 EXOC7 HES5 LIMK1 ACTR2 ARPC2 PLD1 BRAF
C2	curated gene sets	BIOCARTA_G2_PATHWAY	0.00471437	0.0409668	0.407018	0.606621	1.80601	23	RPS6KA1 CCNB1 PRKDC YWHAH CHEK1 YWHAQ WEE1 TP53 GADD45A CDC25B
C2	curated gene sets	REACTOME_TRANSCRIPTIONAL_REGULATION_BY_TP53	0.00471596	0.0409668	0.407018	0.279404	1.32956	332	PCNA TP53AIP1 PRMT1 NPM1 BIRC5 SSRP1 RFC4 NELFCD POLR2E MDC1 PRMT5 RABGGTB CCNB1 COX7A2L RPA3 MSH2 MLST8 RMI2 YWHAH HDAC2 TNFRSF10B TAF3 POLR2H FANCI RPA1 CHEK1 TAF6 YWHAQ ZNF385A POLR2G TOPBP1 KAT5 GPX2 RFC5 TPX2 SUPT5H RAD50 SUPT16H TP53 BRIP1 POLR2C ARID3A RBBP4 SMYD2 GADD45A LAMTOR4 CASP1 JMY NOC2L CCNA2 FANCD2 GLS2 EHMT2 DDB2 MAPKAPK5 RFC2 RPA2 RAD9A E2F1 STEAP3 E2F4 CNOT8 CYCS BANP PRDX2 TAF5 PLK2 PML FOS MLH1 CDK5 ERCC2 SESN3 IGFBP3 BRPF1 PRKAB1 PRELID1 CENPJ GTF2H3 TRIAP1 PRKAG1 CCNH DAXX AGO2 TFDP2 RNF34 SETD9 CDKN2A GTF2F2 BRPF3 TAF9 RRAGC
C2	curated gene sets	KEGG_MEDICUS_REFERENCE_AUTOPHAGY_VESICLE_NUCLEATION_ELONGATION_MATURATION_SEQUESTOSOME_1_LIKE_RECEPTOR	0.00476168	0.0412127	0.407018	-0.731007	-1.79517	13	TAX1BP1 MAP1LC3A CALCOCO2 MAP1LC3B WDFY3 MAP1LC3B2 UBA52 NBR1
C2	curated gene sets	OLSSON_E2F3_TARGETS_DN	0.00476907	0.0412447	0.407018	0.531879	1.71996	31	PCNA PTMA PTTG1 MT1X MT1H RRM2 NUCKS1 MAD2L1 MYBL2 MT1F TPX2 THBD E2F3 CAV2
C2	curated gene sets	SIMBULAN_UV_RESPONSE_IMMORTALIZED_DN	0.00476907	0.0412447	0.407018	0.530875	1.71671	31	MYC ITGA6 CALD1 NAP1L1 RRM2 SF3A2 CCND1 DDX21 CDH3 ITGA2 THBD
C2	curated gene sets	KEGG_MEDICUS_PATHOGEN_ESCHERICHIA_ESPG_TO_MICROTUBULE_RHOA_SIGNALING_PATHWAY	0.0047941	0.0413653	0.407018	-0.829952	-1.81417	8	TUBA4A TUBB4B TUBA1A TUBA1C TUBB6 TUBB2A
C2	curated gene sets	PID_ECADHERIN_STABILIZATION_PATHWAY	0.00479616	0.0413653	0.407018	-0.554887	-1.75953	35	CDH1 CTNND1 ARF6 CTNNA1 EPHA2 LPP PLEKHA7 MYO6 NCKAP1 CAMSAP3 VCL KIFC3 VASP ABI1 DIAPH1 PIP5K1C EXOC3 AQP3 EXOC4 LIMA1 MET ACTN1 NCK1
C2	curated gene sets	THUM_MIR21_TARGETS_HEART_DISEASE_DN	0.0048507	0.0416933	0.407018	0.831988	1.71349	6	SLC7A1 CENPF CMSS1
C2	curated gene sets	REACTOME_GENE_SILENCING_BY_RNA	0.00488234	0.0418581	0.407018	0.416225	1.60617	70	POLR2E NUP93 RAN NUP210 POLR2H NUP107 POLR2G NUP155 SEH1L ANG POLR2C NUP88 HSP90AA1 AAAS NUP35 NUP62 NDC1 NUP188 PLD6 AGO2 RAE1 NUP43 POM121C POLR2D MYBL1 PRKRA NUP160 TDRD6 NUP98 NUP37 TSN
C2	curated gene sets	WP_DISORDERS_OF_FOLATE_METABOLISM_AND_TRANSPORT	0.00490404	0.0419585	0.407018	0.647726	1.80104	17	TYMS SHMT2 ATIC MTHFS MTHFD1 GART DHFR MTR SLC19A1
C2	curated gene sets	KEGG_MEDICUS_REFERENCE_DISASSEMBLY_OF_MCC	0.00490404	0.0419585	0.407018	0.647118	1.79935	17	CDC20 MAD2L1 TRIP13 ANAPC10 ANAPC4 ANAPC5 ANAPC1 ANAPC11
C2	curated gene sets	WP_LEPTIN_SIGNALING	0.00491477	0.0419968	0.407018	-0.452053	-1.63569	73	IL1RN PRKAA2 MAPK3 RAC1 JAK2 KPNA4 MAPK14 SP1 MAP2K2 GRB2 ERBB2 JAK1 MAPK1 STAT3 STAT1 CISH CDC42 ACACB CFL2 BAD SOCS2 GSK3A PTEN SHC1 STAT5B SOS1 BCL2L1 HRAS ROCK2 NCOA1 MTOR CHUK PRKAA1 FOXO1
C2	curated gene sets	WELCSH_BRCA1_TARGETS_UP	0.00491341	0.0419968	0.407018	-0.374676	-1.51549	173	KRT4 ANXA1 SERPINB1 IDH1 PRCP ARF6 NPEPPS PPIC RAB2A TMED10 ADD3 ANXA2 CDKN1A TM9SF2 ABCD3 GALNT3 CD46 RAB1A KDELR2 RAB5B RAB6A TRAM1 PAM HSPA5 TMBIM6 SDHC CCNG2 ARPC1A PICALM IQGAP1 CITED2 LEPROT GNB1 JAK1 MAP2K4 NPC2 MAP4K5 CLTB CSNK1A1 STAT1 ATP6V0A1 CD47 WWP1 ECH1 EXOC5 NDUFA4 NTS SRSF5
C2	curated gene sets	SESTO_RESPONSE_TO_UV_C7	0.00491739	0.0420084	0.407018	0.436474	1.64243	62	MT1E TK1 ITGA6 HMGB1 CDC20 PTMA ESD VSNL1 ATP1B3 MT1X AKR1C1 STMN1 CBR1 HNRNPA2B1 ASS1 LGALS1 RPL3 ATIC SLC1A5 MTHFD1 ITGB1 CDC25B CTSC ODC1 CDKN3 EXOSC7 PCK2 IFITM1 MLH1
C2	curated gene sets	KESHELAVA_MULTIPLE_DRUG_RESISTANCE	0.00492756	0.0420722	0.407018	-0.467928	-1.6822	68	GUK1 CRIP2 OAS1 TMED10 CYTH1 BLVRB ICAM3 PDLIM5 MED8 DOCK9 ADAM15 CDKN2C IQGAP1 HSPB1 STYXL1 SLC48A1 CASP4 MYO1F CCS HGSNAT
C2	curated gene sets	MARKEY_RB1_CHRONIC_LOF_UP	0.00493493	0.0421155	0.407018	0.379217	1.54189	96	MCM7 PCNA TK1 DNMT1 PLTP SLBP MCM2 CDCA4 STMN1 MSH2 CDCA7 POLD1 SIVA1 PRIM1 NME4 SLC27A3 CHAF1B DNPH1
C2	curated gene sets	GRAESSMANN_RESPONSE_TO_MC_AND_DOXORUBICIN_UP	0.00496567	0.0422919	0.407018	-0.293636	-1.33625	525	LYNX1 CSTB SH3BGRL2 TMEM40 TUBA4A SH3BGRL3 IDH1 ATP6V1D CRIP2 PRCP PMM1 RHOD SDC1 NBEAL2 SH3GLB2 PERP ATOX1 AHNAK GSN CARHSP1 PADI1 FETUB CES2 OGFRL1 HSBP1 TMEM41A MAP1LC3A CD68 OAS1 ARHGAP27 TUFT1 TP53INP2 STARD10 WIPI1 RASSF5 SERPINB5 CDKN1A NDUFA11 CRAT ALOX12 FAM83H ZNRF2 HIGD1A PTP4A1 F11R SNCG NLRX1 PPM1B USP2 ENDOD1 PKP1 PNP PDLIM5 PCYOX1 RECQL4 SNX16 JUP TP53INP1 EFNB2 SLC33A1 UBALD2 KCTD10 VEGFA KCTD12 ACAA1 TSPAN13 RNF181 ZNRF1 PLA2R1 DGKA SH3YL1 DMPK STK17B ETFDH DNAJB2 ZFYVE21 USP20 AK4 STIM1 ULK1 UTRN VASN TRIM7 MTHFR NPC2 RALGPS1 LASP1 RAP2A SLC37A2 SP6 CYP2F1 AGPAT5 STAT1 ZMIZ2 SAP18 LACTB PLEKHG6 IMPACT ITGA2B ATP6V0D1 MXD4 HYAL2 NDRG4 C6orf132 ABHD5 HSD17B4 RIPK4 DCXR PDGFB FBXW4 S100A13 ACAD11 FZD5 OPLAH IL18 MAFG TMBIM1
C2	curated gene sets	REACTOME_SIGNALING_BY_FGFR1_IN_DISEASE	0.00497925	0.0423753	0.407018	-0.60383	-1.80577	28	GAB1 TRIM24 GRB2 STAT3 STAT1 GAB2 NRAS LRRFIP1 STAT5B SOS1 HRAS MYO18A ERLIN2 ZMYM2 BCR CPSF6 KRAS FRS2
C2	curated gene sets	KEGG_MEDICUS_REFERENCE_BMP_SIGNALING_PATHWAY_BMP_ANTAGONIST	0.00499232	0.0424353	0.407018	0.831223	1.71191	6	BMP4 BMP7 NBL1
C2	curated gene sets	HUMMERICH_MALIGNANT_SKIN_TUMOR_UP	0.00500571	0.0425251	0.407018	-0.700601	-1.82069	16	S100A9 SPRR2D ECM1 SLPI S100A8
C2	curated gene sets	KRIGE_RESPONSE_TO_TOSEDOSTAT_6HR_UP	0.00500756	0.0425301	0.407018	-0.274011	-1.2808	780	CSTA S100A9 IL1RN SERPINB1 ANXA3 TUBA1A RAB11FIP1 BNIP3L NEAT1 IDH1 CAST NAGK CLIP1 PPDPF S100A8 STK39 HEBP2 NAMPT ME1 ATOX1 SH3GLB1 PDCD4 GMDS CARHSP1 UBE2E2 GFPT1 TMEM154 OGFRL1 CPEB4 SLC16A6 PHACTR2 CD55 CD59 GOLGA2 SERPINB6 PTBP3 KAT2B BMP2K RGS2 VLDLR NMRK1 SH3PXD2A TMED3 FOSL2 CDKN1A ITM2B PGD PLEKHA5 MR1 ERGIC1 AKTIP AKAP13 CHI3L1 BLVRB CYP2R1 SMIM14 DAPP1 DENND1B MAP7 SLC12A6 ABHD2 F11R PRKACB KIF1B YPEL5 SEC24D DUSP10 TAPT1 EIF1 SNX16 CTTN PSPH S100P LRP10 MAP1LC3B NOP9 KLF4 KDM7A LPP KSR1 MAML3 BCL3 DCAF5 UBALD2 MXD1 VEGFA ZNF133 PHF21A BAZ2B RIOK3 FAM149B1 SH3YL1 ARFGAP3 HIPK2 GNE MFSD6 USP7 TRIM39 CCNG2 RSPH3 RIT1 MTMR6 PLAGL2 C18orf32 GPT2 TRIOBP B4GALT4 TRIM4 STIM1 PKP4 ARRDC3 UTRN SLC22A15 SECISBP2L PMVK MSRB2 JAK1 KLHL2 CTSS GAS7 LLGL2 RAP2A SEC14L1 AGA RANGAP1 AAK1 TRIM38 PHF11 TPM4 ACSL1 N4BP2L2 IRAK4 TOR4A ZSWIM6 SETD7 UGGT1 RAB2B NBPF9 SAMD9L GPR137B TRIM8 NUMB NFAT5 CASP8 SPRY1 WSB1 RALGAPA1 ZSCAN16 ZNF436 ERN1 C1orf74 LACC1 GPCPD1 CD37 ESYT2 BTG1 GBP3 ZNF277 SEPSECS ATXN1 N4BP1 ITPR2 SRD5A3 SEMA4A MFSD8 GABARAPL1 NPHP3 NABP1 MEF2A RAB3IP CPEB2 BCL6 WDFY3 RNF7 NFE2L1 RNF146 WDFY1 IVNS1ABP IL18 GTF2H1 SGTB ITGAV PNPLA8 CDK19 TAGAP PTPN23 FIG4 TPK1 ARL4A RAB32 SESN2 TANK ZNF211 STAT2 MYL12A TRAF3IP2-AS1 DDX31 SLC25A24 SAMD4B AGO4 ITPR1 SCAPER ERRFI1
C2	curated gene sets	LI_ESTROGENE_NON_MCF7_T47D_E2_RESPONSE_UP	0.00501438	0.0425601	0.407018	0.661496	1.73531	15	HSPD1 MCM2 NOLC1 UBE2T KLF10 BRIP1 TMA16 CDC45 ORC1
C2	curated gene sets	DORN_ADENOVIRUS_INFECTION_48HR_DN	0.00502249	0.0425601	0.407018	0.508327	1.70702	37	KRT19 FHL2 SRSF1 KRT14 CCND1 TRAF4 FUBP1 NR4A1 NFE2L2 EWSR1 SYNCRIP HNRNPH1
C2	curated gene sets	BIOCARTA_BTG2_PATHWAY	0.00502239	0.0425601	0.407018	0.756435	1.70064	9	PRMT1 CCND1 CHAF1B TP53 CHAF1A
C2	curated gene sets	AGUIRRE_PANCREATIC_CANCER_COPY_NUMBER_UP	0.00503346	0.042622	0.407018	0.288892	1.32677	261	MYC PRMT1 ARPC1B SNRPD2 RUVBL2 CYC1 G6PC3 MRPS12 GRWD1 NME1 FBXO17 BMP4 SNRNP70 NUDC HLF GSDMD COX11 LIG1 TAF6 SPOP TPM2 EIF3K ZNF146 BRF2 ACSF2 DLGAP5 CNPY3 MTAP SLC1A5 UTP18 GPAA1 SARS2 PPP2R5D CPSF1 BRD9 ANKRD40 PSMA7 NUBPL LAMA5 C5AR1 PSMD8 DBP THEM6 AP5M1 LRRC59 DLD ARFRP1 SDHA PAF1 ZNF419 SIRT2 SNAPC1 ZNF304 NUP62 OPA3 MLX EXOSC4 U2AF2 PTK2 RPL13A RSAD1 PNPO ZNF623 PSME3 MPP3 DDHD2 ZBTB1 EPN1 ZNF573 RPS21 CDKN2A RPS9 MRPL13 MICALL2 LUC7L3 AP4M1 PDK2 WDR3 SLC52A2 ZNF652 LRRC37A PLEKHA4 COA3
C2	curated gene sets	REACTOME_SPHINGOLIPID_METABOLISM	0.00505311	0.042744	0.407018	-0.428929	-1.58119	84	ALDH3B2 DEGS2 ASAH1 FUT2 SGPP2 ACER3 A4GALT CERS3 ORMDL2 B4GALT5 SMPD2 SPHK1 SPTLC3 SPTSSB ALDH3B1 SGMS2 SUMF1 GM2A SGPL1 ST6GALNAC6 UGCG B3GALT4 CERK SPTLC2 CERS4 ASAH2 SAMD8 ORMDL3 PSAP SPTLC1 CERS6 SMPD1 PPM1L VAPA
C2	curated gene sets	PID_AURORA_A_PATHWAY	0.00510396	0.0430118	0.407018	0.54356	1.76465	30	BIRC5 GIT1 RAN AJUBA OAZ1 TPX2 DLGAP5 TP53 GADD45A PPP2R5D CDC25B
C2	curated gene sets	WP_GENETIC_CAUSES_OF_PORTOSINUSOIDAL_VASCULAR_DISEASE	0.00510942	0.043047	0.407018	-0.603644	-1.80522	28	MAPK3 RAC1 CXXC5 EIF6 SP1 NCF1 SBDS MAPK1 CDC42 IBTK NCF4 NCF2 DOCK6 GTF2I
C2	curated gene sets	REACTOME_SARS_COV_INFECTIONS	0.00514765	0.0432931	0.407018	0.274329	1.30779	358	PRMT1 NPM1 IMPDH2 HSP90AB1 HNRNPA1 PPIH SNRPD2 TUFM ST6GALNAC2 ATP1B3 HLA-B TUSC3 HLA-A IMPDH1 NUP93 PTGES3 ATP1A1 BRMS1 B2M SNRPB NUP210 IL6R YWHAH HLA-C HDAC2 SNRPD1 NRP1 SIGMAR1 UBE2I NUP107 GEMIN6 CHMP7 AP2M1 SNRPE RPS27L YWHAQ RPS2 NUP155 NFE2L2 RPSA HSPG2 PCBP2 SEH1L RPS17 KPNA2 PRKCSH RPS3 TUBB CNBP RBBP4 GPC1 HMG20B CASP1 ITGB1 SNRPF NUP88 AGRN GEMIN5 RPS16 KEAP1 SAP30 GPC2 HSP90AA1 RPS11 RUNX1 IFNGR1 AAAS NUP35 ISCU NUP62 NDC1 HLA-F SERPINE1 PIK3R4 NUP188 CHMP6 DDOST PPIG ST6GALNAC4 RPS6 PARP14 RPS15A
C2	curated gene sets	KAN_RESPONSE_TO_ARSENIC_TRIOXIDE	0.00515155	0.043315	0.407018	0.3849	1.58048	102	MCM7 MT1E IGFBP5 PHGDH AKR1B10 PSAT1 MT1G GPNMB MT1X MT1H AKR1C1 NAP1L1 CLEC2B RRM2 MT2A LMNB1 AKR1C3 SPC25 PPP1R15A MT1F GSTM3 DLGAP5
C2	curated gene sets	LIM_MAMMARY_STEM_CELL_UP	0.00520161	0.0436813	0.407018	0.275828	1.31363	365	KRT5 MYC ITGA6 CSRP2 LAMB3 VSNL1 TCOF1 CALD1 NTRK2 ITGB4 KRT16 BMP7 MEST FABP5 KRT14 PRNP BNC1 MBNL1 NRP1 ACTA2 NBL1 SLC27A3 TMEM64 GYPC IGFBP6 RND3 TPM2 CHST3 ARSI NGFR LGALS1 CDH3 SULF1 LTBP4 HSPG2 KLHL42 DKK3 CARD10 PKD1 CCDC85B GOLIM4 CACNB4 IRX4 SLC1A5 RAB34 PLCH2 POSTN TGFBR3 EPAS1 ICAM1 SSBP2 ITGB1 MSX1 IGFBP4 ARHGAP24 JAG1 LAMB1 SPRED1 SLC25A4 RASIP1 PRRX1 SNAI2 PXN ITGA9 CBLB TCF4 ELP5 AXL HTRA1 GNB4 IGFBP3 COL5A2 TGFB1I1 UNC45A MATN2 DLK2 PCDH7 FAM216A ANTXR1 CRISPLD1 TMEM201 CDH13 CXCL14 LAMA3 CAV1 TNS1 EVA1A
C2	curated gene sets	REACTOME_PHASE_I_FUNCTIONALIZATION_OF_COMPOUNDS	0.00525925	0.0440882	0.407018	-0.463063	-1.66157	67	CYP2J2 CES1 ALDH3A1 NCOA2 CYP2C18 CES2 CYP4F22 FMO2 CYP3A5 CYP2R1 CYP4B1 POR CYP4F3 RXRA CYP51A1 ALDH1A1 CYP2E1 CYP4F12 CYP2F1 FDX1 CYP2C9
C2	curated gene sets	WP_PDGF_PATHWAY	0.00527703	0.0441654	0.407018	-0.540792	-1.74767	39	MAPK3 RAC1 MT-CO2 PAK1 TIAM1 WASL GRB2 MAP3K1 JAK1 MAP2K4 MAPK1 STAT3 STAT1 CDC42 PDGFB SHC1 SOS1 HRAS
C2	curated gene sets	KEGG_NON_HOMOLOGOUS_END_JOINING	0.00530711	0.0443456	0.407018	0.733187	1.78659	11	XRCC6 PRKDC FEN1 RAD50 XRCC5 DCLRE1C
C2	curated gene sets	REACTOME_SYNTHESIS_OF_UDP_N_ACETYL_GLUCOSAMINE	0.00534015	0.0445551	0.407018	-0.851065	-1.76377	7	NAGK GFPT1 UAP1 AMDHD2 PGM3
C2	curated gene sets	JAEGER_METASTASIS_UP	0.00534759	0.0445951	0.407018	0.524612	1.69767	32	CENPF NNT RRM2 DTL SULF1 ADAM12 GINS4 CDC6 PAPSS2 HLTF EPS8 NCAPG PLOD2 CKS2 AURKA TBC1D1
C2	curated gene sets	KEGG_MEDICUS_ENV_FACTOR_ZN_TO_ANTEROGRADE_AXONAL_TRANSPORT	0.00537723	0.0447455	0.407018	-0.778293	-1.79566	10	TUBA4A TUBB4B TUBA1A TUBA1C TUBB6 TUBB2A
C2	curated gene sets	BURTON_ADIPOGENESIS_PEAK_AT_24HR	0.0054082	0.0449555	0.407018	0.50394	1.73901	41	TK1 CDC20 RRM1 PTTG1 SRSF1 DCTPP1 EXOSC5 PRC1 STMN1 CCNB1 SNRNP70 ANLN HMMR KPNA2 ELAVL1 CCNA2
C2	curated gene sets	REACTOME_EPHA_MEDIATED_GROWTH_CONE_COLLAPSE	0.00543486	0.0450879	0.407018	-0.611225	-1.7731	24	MYH14 MYL12B EPHA2 EPHA1 LYN MYL6 EFNA5
C2	curated gene sets	HALMOS_CEBPA_TARGETS_UP	0.00543311	0.0450879	0.407018	-0.540458	-1.75065	40	JAK2 SLC16A7 BMP2K RGS2 CKAP4 IL1R1 UAP1 UGCG EPHA4 KLF5 ZNF250 BTG1 PTGS2 MEGF9 CCL20 ARL4A RAB32 BMP2 ETS2 CXCL3 IL4R RAB27A
C2	curated gene sets	REACTOME_RMTS_METHYLATE_HISTONE_ARGININES	0.00543128	0.0450879	0.407018	0.550289	1.73396	28	PRMT1 CDK4 PRMT5 SMARCB1 ACTL6A CCND1 RPS2 SMARCC1 PRMT7 SMARCD3 PRMT3 SMARCA2 PRMT6 COPRS
C2	curated gene sets	REACTOME_NEURONAL_SYSTEM	0.00543362	0.0450879	0.407018	-0.347239	-1.43857	209	TUBA4A TUBB4B TUBA1A TUBA1C PRKAA2 GNG4 MAPK3 TUBB6 RAC1 TUBB2A CALM1 DLG2 EPB41 DBNL SIPA1L1 ABAT SLITRK6 KCNK7 PRKACB PDLIM5 NSF DLG1 PTPRF GNG5 PRKAR2A GNG12 CAMK2D MAPT MYO6 GNB1 PRKAG2 MAPK1 AP2S1 DNAJC5 IL1RAP GNAI3 NPTN GRIP1 LIN7B EPB41L1 VAMP2 ARHGEF7 CAMK2G KCNJ14 KCNJ15 PPFIA3 CAMK1 KCNAB1 PICK1 NRAS KCNK6 CACNA1A PPM1F GNAI2 ADCY6 PRKACA PRKAR1A MDM2 SLC18A2 AP2A1 PLCB3 HRAS KCNG1
C2	curated gene sets	RUTELLA_RESPONSE_TO_CSF2RB_AND_IL4_UP	0.00553174	0.0456549	0.407018	-0.327368	-1.40636	284	RAB11FIP1 LYPD3 DUOX1 TRIP10 TXN TUBA1C SCD MGLL ME1 DAD1 NDRG1 ATP6V0E1 GFPT1 VAT1 CD59 LHFPL2 ADAM19 PPARD B4GALT5 IER5 ANXA2 CDKN1A EGLN3 FNBP1 RER1 PLEKHA5 CYTH1 CHI3L1 SC5D CYB5A RAB38 RBM47 DAPP1 CRIP1 CFLAR SPINT2 CCL17 FKBP1B CD58 IL1R1 PDCD6IP LPP TMBIM6 KYNU LPAR1 ACSL3 TMEM51 CCNG2 SQLE TBC1D13 LMBR1L MAP4K4 MREG JAK1 GM2A CRYZ NPC1 HSPB1 SGPL1 CD63 CRIM1 PVR MICAL1 LDLR GPR137B CD47 IL1R2 BET1 BTG1 PSEN2 ACP5 N4BP1 MARCKSL1 IL6ST TIA1 FZD5 RASGRP3 MOB1A
C2	curated gene sets	HOELZEL_NF1_TARGETS_UP	0.00556757	0.0459055	0.407018	-0.421172	-1.57688	94	UPP1 S100A10 GNAS TRNP1 S100A2 PHACTR2 HSPB8 NRIP1 PHLDA2 STXBP5 PLEKHA5 FAM114A1 ENDOD1 PDLIM5 RAB31 LGALS3 AHNAK2 LURAP1L HSPA4L STK17B OSBPL3
C2	curated gene sets	JOHANSSON_BRAIN_CANCER_EARLY_VS_LATE_DN	0.00563163	0.0463768	0.407018	-0.546742	-1.75671	38	ATP1B1 CRYAB GNAS NDRG1 NDRG2 CST3 CALM1 ITM2B GJA1 NSF ATP2A2
C2	curated gene sets	MARTINEZ_RESPONSE_TO_TRABECTEDIN_DN	0.00566756	0.046613	0.407018	0.291526	1.34244	252	MYC PCNA CCT4 PTGES3 PSMA4 RABGGTB HDAC2 MCM3 ANLN DDX21 TSFM MRPS35 RAD54B SRSF3 TGIF1 THRAP3 SRRM2 PPP1CC ADSL NOC3L WNT5B PRIM2 DTL EIF4B ATF1 GDI2 SERBP1 UBE2T RCC1 MTIF2 WEE1 HSPE1 RBM14 FOSL1 CEP55 RBM27 MAT2A DCK GABPB2 XRCC5 POLD3 UBA2 CCNA2 SACS FAF1 JAG1 PTPRK MAGEF1 GOPC PANX1 RSRC2 MAPKAPK5 TIMM21 FBXL7 MED17 CRK TMEM138 BUB1 PSME3 CLCN7 PSMB1 RNF220 CCNH ZNF281 TCERG1 MRPL1 NMI SLC2A1 GTF2H2 EPS8 ERCC3 UBE2D3 TMPO MRPL15 LUZP1 IPO7 CDH11 FADD FKBP15 TOP2A AURKA SRSF4 PSMC6 C8orf76 PSMD14 CDC5L ZDHHC16 PSMA5
C2	curated gene sets	SHAFFER_IRF4_TARGETS_IN_PLASMA_CELL_VS_MATURE_B_LYMPHOCYTE	0.0057149	0.046913	0.407018	-0.474225	-1.65734	59	SORT1 NAMPT NDRG1 ELL2 PRDM1 GFPT1 TUFT1 B3GNT2 CFLAR TRAM1 PAM VEGFA UAP1 UBE2J1 MAN2A1 BSPRY HSPB1 TM9SF4 LDLR
C2	curated gene sets	MCCLUNG_DELTA_FOSB_TARGETS_8WK	0.00575459	0.0471352	0.407018	-0.574265	-1.78639	33	NDST1 KIF1B USP2 FAM149B1 SSR3 ST6GALNAC6 SYNGR1 MXD4 ARHGEF2 AFF4 NFE2L1 ACTR2 PSAP MAP2
C2	curated gene sets	KEGG_MEDICUS_REFERENCE_CORE_NER_REACTION	0.00576572	0.0471688	0.407018	0.552262	1.73968	27	PCNA POLD2 RPA3 POLD1 POLE3 LIG1 RPA1 ERCC1 POLD3 RPA2 POLE2 ERCC2 GTF2H3 GTF2H2 ERCC3
C2	curated gene sets	RAGHAVACHARI_PLATELET_SPECIFIC_GENES	0.0057646	0.0471688	0.407018	-0.496688	-1.71037	55	TUBA4A ASAH1 GNAS TUBB2A RABGAP1L RNF11 RGS10 PTPN12 MAX DAPP1 ENDOD1 YPEL5 RAB31 CTTN PRDX6 LEPROT ITGB5 RUFY1 ITGA2B SNCA VCL
C2	curated gene sets	REACTOME_MITOTIC_PROPHASE	0.00579247	0.0473186	0.407018	0.413297	1.61782	77	SMC2 CCNB2 LMNA NUP93 LMNB1 CCNB1 NCAPH2 NUP210 BANF1 NUP107 NUP155 NCAPG2 SEH1L PRKCA NCAPD3 NUP88 VRK1 SET AAAS NUP35 NUP62 NDC1 NUP188
C2	curated gene sets	YAO_TEMPORAL_RESPONSE_TO_PROGESTERONE_CLUSTER_10	0.00584999	0.0476379	0.407018	0.42284	1.60774	65	PCNA SSRP1 LDHA CCT7 HNRNPR CACYBP GRWD1 PSMA4 CERS2 EIF3G GCSH SSB APMAP ATF1 CDK2AP2 SF3A3 HSPE1 TIMM23 NSUN2 RLN2
C2	curated gene sets	BRUNO_HEMATOPOIESIS	0.00589342	0.0479101	0.407018	-0.495943	-1.70781	55	SCD TJP1 CAPN5 CD55 SPINT1 ANXA2 MSMO1 HK2 HMGCR ELOVL6 BHLHE40 MAP3K1 CCNG2 AK4 FKBP1A S100A6
C2	curated gene sets	ZHOU_TNF_SIGNALING_30MIN	0.00590989	0.047986	0.407018	0.481888	1.6675	43	TAGLN2 MCM7 IGFBP5 TRAP1 HMGA1 SF3B2 PTMS EEF2 HNRNPU KRT14 SIGMAR1 SLC39A1 KLF10 CDC123 MRPL36 PSMB7 DDX56 PRDX2
C2	curated gene sets	GOTZMANN_EPITHELIAL_TO_MESENCHYMAL_TRANSITION_UP	0.00593457	0.0481516	0.407018	0.440094	1.63886	61	HMGB1 OAT MKI67 MCM3 ACTA2 CTSV CHEK1 RPSA DCK ITGB1 ODC1 EDN1 TEAD2 SERPINE1 CENPA RBBP6 COL5A2 TNC PLK4 TRAF3 CCT6A PLA2G4A
C2	curated gene sets	FOSTER_TOLERANT_MACROPHAGE_DN	0.00594882	0.0482439	0.407018	-0.315915	-1.3971	362	HOPX CNN3 UPP1 S100A10 GBP6 TRIP10 EZR MPP7 GNG4 NAMPT TUBB6 UACA JAK2 ATP11B PFKFB3 OGFRL1 ZDHHC21 GNA15 PDZK1IP1 PIM1 ARF4 RFFL B4GALT5 CDKN1A TJP2 GJA1 PLEKHA2 PPM1K SPHK1 DENND1B TMEM171 F11R DNAJA2 TMEM219 ENDOD1 PDLIM5 TAB2 TIAM1 GCNT2 DAAM1 IFIH1 SEC24B BCL3 MXD1 GOLGA3 SLCO3A1 LPAR1 ETNK1 DGKA TMEM30A SERTAD1 SAMHD1 RAI14 IRF2 CAMK2D MGAT4A CITED2 AREL1 RHBDF2 MAP2K4 ICOSLG GCA TPM4 STAT3 STX6 SLC30A4 TIPARP GADD45G AFF1 TLE3 CSF1 GLIPR2 USP12 AIDA N4BP1 DENND6B PTGS2 TMTC2 RAC3 CMTM6 FZD5 IL18 ITGAV TAGAP RCAN1 MYO10 PLAGL1 ARL4A KATNA1 SOCS2 KPNA3
C2	curated gene sets	NABA_BASEMENT_MEMBRANES	0.00601823	0.0487244	0.407018	0.549819	1.73199	27	LAMB3 HSPG2 AGRN LAMA5 LAMB1 PAPLN LAMB2 LAMC2 LAMA3 NTN4 COL4A4
C2	curated gene sets	REACTOME_ENDOSOMAL_VACUOLAR_PATHWAY	0.00603167	0.0488097	0.407018	0.739141	1.71884	10	HLA-B HLA-A B2M HLA-C CTSV HLA-F
C2	curated gene sets	KEGG_MEDICUS_REFERENCE_GPI_ANCHOR_BIOSYNTHESIS	0.00604395	0.0488738	0.407018	0.59495	1.75992	22	PIGW PIGT GPAA1 PIGL PIGK PIGU PIGH PIGO PIGM
C2	curated gene sets	WP_TCA_CYCLE_AKA_KREBS_OR_CITRIC_ACID_CYCLE	0.00608099	0.0490674	0.407018	0.640049	1.77969	17	DLST SDHD SDHB IDH3B ACO2 DLD SDHA FH
C2	curated gene sets	LIANG_SILENCED_BY_METHYLATION_DN	0.00608542	0.0490674	0.407018	0.781978	1.72782	8	MCM2 MKI67 FOXM1 HMGB2 CCNA2 CDKN3
C2	curated gene sets	KEGG_MEDICUS_PATHOGEN_HIV_VPR_TO_CDC25_CELL_CYCLE_G2M	0.00608542	0.0490674	0.407018	0.781814	1.72746	8	CCNB2 CCNB1 CHEK1
C2	curated gene sets	LI_ESTROGENE_META_E2_RESPONSE_DN	0.0061065	0.0492138	0.407018	-0.638377	-1.79293	21	LIPH GRHL3 BCAS1 BLNK IL1R1 TP53INP1 CCNG2 SPRY1
C2	curated gene sets	MARZEC_IL2_SIGNALING_UP	0.00615688	0.0495072	0.407018	0.373839	1.53126	100	MYC HSPD1 EEF1E1 DLST CCND1 BCCIP TNFRSF18 BAG1 CARD10 PPAT POLR3K PINX1 PUS1 PDCD2L SPRED2 POLR1B CCL3 NOP2 PDCD11 GART ELMO3 RRAS2 CDC6 POLE2 DHODH SPRED1 RHOB CTPS1 POLR1C
C2	curated gene sets	RICKMAN_HEAD_AND_NECK_CANCER_B	0.00617252	0.0495853	0.407018	-0.65649	-1.82128	20	CDKN2B CALML5 MUC15 ELF5 SPESP1
C2	curated gene sets	REACTOME_DRUG_MEDIATED_INHIBITION_OF_CDK4_CDK6_ACTIVITY	0.00620841	0.0498081	0.407018	0.857826	1.65539	5	CDK4 CCND1 CCND2
C2	curated gene sets	GEORGES_CELL_CYCLE_MIR192_TARGETS	0.00621663	0.0498622	0.407018	0.464454	1.69652	56	MCM6 NFIB DEK SMARCB1 MAD2L1 MKI67 MCM3 DTL SH3BP4 USP1 LMNB2 NCAPH MCM10 PLAU KIF20B CRK HOXA10 CDC7 PRPF38A MACF1 PPP1CA NIN ERCC3
C2	curated gene sets	COATES_MACROPHAGE_M1_VS_M2_UP	0.00623582	0.0499684	0.407018	-0.457913	-1.64764	69	MALAT1 RAB10 DYNLT1 CAPN5 OGFRL1 FAM135A CD59 GJA1 RASAL2 ALAD PLBD1 LYPLAL1 BCKDHB OCEL1 LCORL CRIM1 CAP1 MARCO ACYP2 GATM SRD5A3 MARCKSL1 SLCO2B1 HAUS2 PPP2R5C
C3	regulatory target gene sets	HSD17B8_TARGET_GENES	8.38502e-29	6.40292e-26	1.39519	0.50716	2.47756	465	MCM7 TK1 BIRC5 MCM5 HMGB1 CDC20 RNASEH2A CENPF SMC2 RRM1 PPIH MCM6 SNRPD2 CCNB2 VSNL1 DUT PTTG1 TROAP CENPN SLBP RFC4 CENPW RAD51AP1 MRPL45 RRM2 NUCKS1 CKS1B PRC1 ZWINT CDCA7 MAD2L1 NCAPH2 RMI2 ATAD3A GINS2 NAP1L4 MKI67 POLD1 CENPK EIF3F TMEM129 MCM3 ANLN TRIP13 FANCI POLE3 LSM5 NUP107 DLEU1 ARHGEF39 LIN9 SPC25 RPA1 APOBEC3B PRIM2 DNMT3B ANP32E NOLC1 ZNF689 HEY2 POC1A NOL8 DTL MYBL2 CDCA3 ASF1B TOPBP1 RPL39L UBE2T RCC1 DIAPH3 NCAPG2 CENPE CACNB4 WEE1 RFC5 BMPR1B SKA2 DLGAP5 HOXA3 HMMR MTAP CEP55 FOXM1 ASPM TCF19 FEN1 NCAPH CEP152 DEPDC1 MND1 KPNA2 DDX24 HNRNPD BRIP1 RPUSD1 SPC24 TMEM97 TRMT6 ARHGAP11A E2F3 SMC6 MTHFD1 BRD9 NCAPD3 POLD3 SKA3 USP5 VRK1 RUNX3 HMGB2 CCNA2 UBE3D C12orf75 ATAD5 TRIM59 CMSS1 ZNF90 PBK FANCD2 SHCBP1 ZNF367 MNS1 CDKN3 RPPH1 KIF15 E2F2 RSRC2 NDC80 NFATC2IP PARPBP MCM10 CDC6 ECT2 NEU1 KNTC1 TIMM21 E2F1 ATAD2 IQGAP3 GINS3 CDCA2 AHCTF1 C5orf34 CKAP2L KIF20B MAEA PRR11 NKX3-2 ZFPL1 CENPA CEP89 FKBP5 CCDC150 LRRC45 CENPQ BRCA2 SKA1 MZT1 BUB1 ZW10 RNF220 FOXN2 PXMP2 CDCA5 UNG SYCE2 NEK2 ALG10 MTBP CHTF18 PLK4 IFI27L1 TCERG1 ATAD3B C9orf43 CENPP CDKN2A PARP2 RCCD1 CDC25A RAD54L
C3	regulatory target gene sets	KAT5_TARGET_GENES	5.14111e-20	1.76261e-17	1.16018	0.398375	2.01495	717	TAGLN2 PRMT1 BIRC5 HMGB1 RSL1D1 MRPL11 HSP90AB1 LDHB NOP16 PPIH RANBP1 WDR74 F12 CCT2 TOMM40 HMGA1 NFIB MRPL4 HLA-B SLBP ILF2 MCM2 NELFCD SDHD G6PC3 MRPS12 POLR2E RAD23A RNPS1 NME1 MDC1 PRMT5 POLD2 RABGGTB CCNB1 HNRNPA2B1 PRPF31 RIOK1 SNRPB EIF3G PEMT NOP58 GIT1 YDJC RAN HLF WDR43 PARP1 IDH3B TXNDC12 SLC35B2 NAT9 PTBP1 TMEM129 MRPL34 HAX1 FPGS MRPS18B HNRNPF BANF1 HCFC1R1 CSTF3 POLE3 RBM28 UBE2I MRPS35 HIGD2A SURF6 SRSF3 PPAN TGIF1 ZFP36L2 ABCE1 THRAP3 NSL1 SLC3A2 CTNNBL1 DNPH1 RSL24D1 DMAP1 HSPA9 SNRPE PPM1G CBX3 CCT8 RPS27L DUS3L EIF3E NOLC1 RPL5 NME1-NME2 IFRD2 HNRNPH3 TBL3 SNX17 METTL1 ERCC1 RPL19 SFPQ NXT1 GDI2 PNPT1 RPSA HDGF BYSL UBE2T MRFAP1 PCBP2 TIMM22 RPL10A MTIF2 AMPD2 PES1 PPAT AKAP7 SMARCC1 PA2G4 GPN3 DDX18 NPW VPS9D1-AS1 SPTBN1 SUPT5H ZNF37A AIMP2 PUS1 DEPDC1 MIR4519 MTHFS SOD1 GALC GABPB2 ANAPC10 GTPBP4 TP53 TIMM10 SLC16A1-AS1 MRPS15 TXNL4A SARS2 ARHGDIA SNHG7 ANP32B NLE1 NCAPD3 POLA2 POLD3 ARSK NIFK MRPL3 PHF14 MRPS30 SNRPF DPAGT1 PMPCB NSUN2 TMA16 NAPEPLD PUS7 C1orf43 TRIM59 GADD45GIP1 DBP CCNL1 FANCD2 RIF1 SHCBP1 ODC1 ARFRP1 MRM1 DHRS13 EARS2 KIF15 SPATA13 PHF7 RSRC2 ZNF131 PYCR1 KNTC1 ATAD2 SRPRB LTV1 SLC19A1 DDX56 MATR3 ADNP SNHG12 PIGL PIGK LAMTOR5-AS1 SLC38A1 RASSF1 RPL18A PIGU ATXN2L HOOK2 GLOD4 PWP1 CDK5 SPRYD4 PLD6 TRNAU1AP SUV39H2 JTB RPS6 MFSD3 C17orf75 CSGALNACT2 PSME3 SLC2A9 DDX1 EEF2K TATDN3 POFUT1
C3	regulatory target gene sets	SGCGSSAAA_E2F1DP2_01	4.33244e-18	1.21305e-15	1.09593	0.632936	2.66983	134	ID3 MYC MCM7 PCNA PTMA DNMT1 RANBP1 MCM6 HNRNPR HMGA1 SRSF1 DCTPP1 MCM2 NCL NABP2 SRSF7 MCM4 RRM2 NASP PRKDC MSH2 CDCA7 RMI2 POLD1 SNRPD1 SMC3 MCM3 MAZ TRA2B CLSPN TFAP4 GMNN PHF5A NOLC1 TOPBP1 AP1S1 PAN2 ACO2 PAQR4 SYNCRIP ILF3 HMGXB4 TMEM143 DCK HNRNPD YBX2 FHOD1 HNRNPUL1 E2F3 SMC6 POLD3 ATAD5 ZNF367 KBTBD7 NFATC2IP CDC6 AK2 POLE2 E2F1 ATAD2 GINS3 NUP62 ZNF644 MRPL40 DNAJC9 GPRC5B FKBP5
C3	regulatory target gene sets	E2F1DP1RB_01	3.12642e-16	6.56529e-14	1.0377	0.55049	2.44629	190	ID3 MCM7 PCNA IMPDH2 DNMT1 HNRNPA1 MCM6 EIF4A1 HMGN2 HNRNPR SRSF1 GAPDH DCTPP1 MCM2 NCL NABP2 SRSF7 RRM2 NASP STMN1 ZBTB25 MSH2 CDCA7 RMI2 CDT1 POLD1 SNRPD1 NPR3 SMC3 MCM3 MAZ LIG1 CLSPN TFAP4 GMNN PPP1CC RPS6KA5 SRSF2 NOLC1 TOPBP1 PAN2 PAQR4 WEE1 ILF3 TMEM143 MAT2A DCK HNRNPD YBX2 FHOD1 TRMT6 ARHGAP11A HNRNPUL1 SMC6 POLA2 POLD3 SP3 DNAJC11 CBX5 ATAD5 PRRC2C ZNF367 DDB2 RBPJ KBTBD7 NFATC2IP CDC6 AK2 POLE2 E2F1 ATAD2 GINS3 NUP62 ZNF644 SLC38A1 DNAJC9 GPRC5B
C3	regulatory target gene sets	E2F_Q4_01	5.2773e-16	1.07462e-13	1.02767	0.548636	2.44078	194	ID3 MYC MCM7 PCNA IMPDH2 PTMA SMC2 DNMT1 HNRNPA1 RANBP1 MCM6 HMGN2 HMGA1 SRSF1 GAPDH DCTPP1 SLBP MCM2 DLST NCL MCM4 NASP STMN1 PRKDC BMP7 CDCA7 SMC3 MCM3 PRIM1 MAZ GMNN RPS6KA5 SRSF2 ANP32E YWHAQ EIF3K EIF5A TOPBP1 PAN2 SERBP1 PAQR4 GPN3 WEE1 MAT2A DCK HNRNPD YBX2 CNBP RBBP4 ARHGAP11A E2F3 SMC6 POLA2 DNAJC11 CBX5 CDC45 ORC1 ZDHHC17 PATZ1 ZNF367 DDB2 RSRC2 RBPJ CDC6 POLE2 KNTC1 E2F1 ATAD2 GPS2 GINS3
C3	regulatory target gene sets	E2F_Q6	6.59531e-16	1.31902e-13	1.02767	0.546635	2.42915	190	ID3 MCM7 PCNA DNMT1 HNRNPA1 RANBP1 MCM6 HMGN2 HNRNPR SRSF1 GAPDH DCTPP1 MCM2 NCL NABP2 SRSF7 MCM4 RRM2 NASP STMN1 PRKDC MSH2 CDCA7 RMI2 CDT1 POLD1 SNRPD1 SMC3 MCM3 MAZ TRA2B CLSPN TFAP4 GMNN PHF5A PPP1CC RPS6KA5 SRSF2 NOLC1 TOPBP1 PAN2 ACO2 PAQR4 WEE1 ILF3 HMGXB4 TMEM143 DCK HNRNPD YBX2 FHOD1 TRMT6 ARHGAP11A HNRNPUL1 E2F3 SMC6 POLA2 POLD3 SP3 DNAJC11 CBX5 ATAD5 PRRC2C FANCD2 CDC45 ZNF367 DDB2 KBTBD7 NFATC2IP CDC6 AK2 POLE2 E2F1 ATAD2 GINS3 NUP62 ZNF644 MRPL40 SLC38A1 DNAJC9 GPRC5B
C3	regulatory target gene sets	E2F_Q4	9.24823e-16	1.79613e-13	1.01754	0.545462	2.42666	194	ID3 MCM7 PCNA DNMT1 HNRNPA1 RANBP1 MCM6 HMGN2 HNRNPR SRSF1 GAPDH DCTPP1 MCM2 NCL NABP2 SRSF7 MCM4 RRM2 NASP STMN1 PRKDC MSH2 CDCA7 RMI2 CDT1 POLD1 SNRPD1 SMC3 MCM3 MAZ TRA2B CLSPN TFAP4 GMNN PHF5A PPP1CC RPS6KA5 SRSF2 NOLC1 TOPBP1 PAN2 ACO2 PAQR4 WEE1 ILF3 HMGXB4 TMEM143 DCK HNRNPD YBX2 FHOD1 TRMT6 ARHGAP11A HNRNPUL1 E2F3 SMC6 POLA2 POLD3 SP3 DNAJC11 CBX5 ATAD5 PRRC2C FANCD2 CDC45 ZNF367 DDB2 KBTBD7 NFATC2IP CDC6 AK2 POLE2 E2F1 ATAD2 GINS3 NUP62 ZNF644 MRPL40 SLC38A1 DNAJC9 GPRC5B CRK
C3	regulatory target gene sets	E2F_Q6_01	1.10732e-15	2.13821e-13	1.01754	0.542966	2.41282	188	ID3 MYC MCM7 PCNA PTMA SMC2 DNMT1 HNRNPA1 RANBP1 MCM6 HMGN2 SRSF1 GAPDH DCTPP1 MCM2 DLST NCL MCM4 RRM2 NASP STMN1 PRKDC BMP7 CDCA7 RMI2 POLD1 SMC3 MCM3 PRIM1 MAZ LIG1 MEA1 DLEU1 GMNN RPS6KA5 PUF60 SRSF2 ANP32E YWHAQ EIF5A TOPBP1 PAN2 SERBP1 PAQR4 WEE1 ACIN1 MAT2A DCK PRKCSH HNRNPD CNBP RBBP4 ARHGAP11A E2F3 DNAJC11 CBX5 CDC45 ORC1 ZDHHC17 ZNF367 DDB2 RBPJ CDC6 POLE2 E2F1 ATAD2
C3	regulatory target gene sets	E2F4DP1_01	1.29017e-15	2.42171e-13	1.01754	0.54234	2.41004	188	ID3 MYC MCM7 PCNA DNMT1 RANBP1 MCM6 EIF4A1 HNRNPR HMGA1 SRSF1 GAPDH DCTPP1 MCM2 NCL NABP2 SRSF7 MCM4 RRM2 NASP STMN1 PRKDC HNRNPA2B1 ZBTB25 MSH2 CDCA7 RMI2 POLD1 SNRPD1 NPR3 SMC3 MCM3 MAZ LIG1 TRA2B CLSPN TFAP4 GMNN PHF5A RPS6KA5 CBX3 NOLC1 TOPBP1 AP1S1 PAN2 ACO2 PAQR4 SYNCRIP ILF3 HMGXB4 TMEM143 MAT2A DCK HNRNPD YBX2 FHOD1 TRMT6 ARHGAP11A HNRNPUL1 E2F3 SMC6 POLD3 SP3 ATAD5 FANCD2 ZNF367 KBTBD7 NFATC2IP CDC6 AK2 POLE2 E2F1 ATAD2 GINS3 NUP62 ZNF644 MRPL40 DNAJC9 GPRC5B FKBP5
C3	regulatory target gene sets	E2F1_Q6	2.7156e-15	4.72753e-13	1.00732	0.538586	2.39335	188	ID3 MYC MCM7 PCNA DNMT1 RANBP1 MCM6 HNRNPR HMGA1 SRSF1 GAPDH DCTPP1 MCM2 NCL NABP2 SRSF7 MCM4 RRM2 NASP STMN1 PRKDC HNRNPA2B1 MSH2 CDCA7 RMI2 CDT1 POLD1 SNRPD1 SMC3 MCM3 MAZ TRA2B CLSPN TFAP4 GMNN PHF5A RPS6KA5 CBX3 NOLC1 TOPBP1 AP1S1 PAN2 ACO2 SERBP1 PAQR4 SYNCRIP GPN3 ILF3 HMGXB4 TMEM143 DCK HNRNPD YBX2 FHOD1 RBBP4 TRMT6 ARHGAP11A HNRNPUL1 E2F3 SMC6 POLD3 SP3 ATAD5 FANCD2 ORC1 ZNF367 KBTBD7 NFATC2IP CDC6 AK2 POLE2 E2F1 ATAD2 GINS3 NUP62 ZNF644 MRPL40 DNAJC9 GPRC5B FKBP5
C3	regulatory target gene sets	E2F1_Q4_01	7.68313e-15	1.24108e-12	0.986546	0.541429	2.39529	186	ID3 MYC MCM7 PCNA IMPDH2 PTMA SMC2 DNMT1 HNRNPA1 RANBP1 MCM6 HMGN2 HMGA1 SRSF1 GAPDH DCTPP1 MCM2 NCL MCM4 NASP STMN1 PRKDC BMP7 CDCA7 SMC3 MCM3 MAZ GMNN RPS6KA5 SRSF2 YWHAQ EIF3K NUP155 TOPBP1 PAN2 SERBP1 USP1 PAQR4 GPN3 WEE1 MAT2A DCK HNRNPD YBX2 TRMT6 ARHGAP11A E2F3 SMC6 POLA2 DNAJC11 CBX5 PRRC2C CDC45 ZDHHC17 PATZ1 ZNF367 DDB2 RBPJ KBTBD7 NFATC2IP CDC6 POLE2 E2F1 ATAD2 GINS3
C3	regulatory target gene sets	EPC1_TARGET_GENES	2.84034e-14	4.29877e-12	0.975995	0.454874	2.14864	314	MCM7 PRMT1 PTMA YBX1 LDHB RANBP1 F12 CCT2 EIF4A1 PKM HMGA1 MRPL4 SLBP NOP56 NELFCD NCL CCDC86 ECE2 G6PC3 RNPS1 CCT4 NME1 CCNB1IP1 HES4 ALG3 PEMT RAN SFXN4 WDR43 GOT2 MIPEP HDAC2 PTBP1 MAZ HNRNPF BANF1 TIMM13 CCDC88A TSFM MRPS35 TRA2B ADRM1 PDAP1 SLC3A2 DNPH1 TRIM27 DUS3L EIF3E NME1-NME2 EIF5A GDI2 RPSA BYSL GFER TIMM22 RPL10A MAPKAPK5-AS1 PPAT GPN3 AIMP2 PINX1 PUS1 RPS17 SPNS1 MTHFD1L ZCCHC7 TXNL4A ARHGAP11A HNRNPUL1 ARHGDIA DCLRE1B SNHG7 ANP32B ZP3 MRPL3 MYADM CMSS1 ANGEL1 LRRC59 ARFRP1 MRM1 ALG12 MAPKAPK5 ESF1 MRPL14 METAP1D ZNF581 SPRED1 ADNP ATG4C NOC4L FADS1 DNAJC19 U2AF2 SPRYD4 PLD6 SUV39H2 FBXO41 ANP32A
C3	regulatory target gene sets	E2F_Q3_01	4.04907e-14	6.07342e-12	0.965328	0.527524	2.34723	192	ID3 MYC MCM7 PCNA TRIM47 PTMA SMC2 DNMT1 HNRNPA1 RANBP1 MCM6 HMGN2 HMGA1 SRSF1 GAPDH DCTPP1 MCM2 DLST NCL MCM4 NASP STMN1 PRKDC BMP7 CDCA7 SMC3 MCM3 MAZ GMNN RPS6KA5 SRSF2 YWHAQ EIF3K NUP155 TOPBP1 PAN2 SERBP1 USP1 PAQR4 GPN3 WEE1 DCK HNRNPD YBX2 TRMT6 ARHGAP11A E2F3 SMC6 POLA2 DNAJC11 CBX5 PRRC2C CDC45 ZDHHC17 PATZ1 ZNF367 DDB2 KBTBD7 NFATC2IP CDC6 POLE2 E2F1 ATAD2 GINS3 SLC38A1 PIK3R4 PRMT3 SLC6A4 UNG DAXX PCDH7 RHCE FAM216A SMG1 CDC25A TLE4 SASS6 ZCCHC8 TIPIN TRMT2A LUC7L3 AP4M1 ING3 IPO7 MEIS2 FANCG PELP1 NIPBL FANCC ARID4A TBX6 SIN3A PPP1R8
C3	regulatory target gene sets	KAT2A_TARGET_GENES	4.14715e-14	6.16549e-12	0.965328	0.337804	1.74004	913	MCM7 TK1 THOC6 BSG LDHA YBX1 NOP16 RANBP1 CCT7 TRAP1 EIF4A1 PKM HNRNPA0 CDK4 ILF2 HSPD1 NCOA7 NOP56 PFN2 MRPS12 RNPS1 MRPS27 MCM4 PTGES3 PRMT5 HSD11B2 BOD1 PRKDC EEF2 SNRPB PEMT NOP58 NOP14 RPA3 ZBTB25 ITGB3BP GOT2 MIB2 MRTO4 CCND1 SIVA1 ARV1 FANCI MAZ HCFC1R1 CCDC88A RBM28 UBE2I EIF3D HEXA CDC42EP4 COPS3 NUP107 ALDH7A1 BCAT2 IPO4 THRAP3 CTNNBL1 PPP1CC TONSL TAF6 PSMD4 NUDCD1 MRPL17 MDH1 PSMB6 TIMM44 MED22 XPC EIF3E RPL5 EIF3K RPS2 IFRD2 HNRNPH3 ACP1 CDCA3 SFPQ TXN2 C11orf58 ARMC6 NVL GCFC2 GDI2 SOX6 NFE2L2 SNX27 BRIX1 BOD1L1 RCC1 MRFAP1 MANBAL BRF2 PCBP2 TCP1 MRPL21 PTCD1 PAQR4 ARHGEF1 C12orf57 MAPKAPK5-AS1 MTIF2 PPP2R3C SLC44A1 RPL3 NUDT5 CDC123 CEP95 HNRNPDL SF3A3 GPN3 TRMU STARD7 ABHD10 NFYB SUPT5H GCDH NDUFS3 HSPE1 ZNF37A VEZF1 RPS17 EPCAM GLT8D1 ANG MCU TCF3 CRLS1 RPS3 TUBB DDX39B MTCH1 ADPGK SARS2 HNRNPUL1 E2F3 CPSF1 TIGD1 SF3B5 FAM229B POLD3 TIMM23 NSUN2 TMA16 BNIP1 SEC22C DNAJC11 PCID2 TAMM41 C1orf43 DNAJC2 PIAS4 FAF1 SLC35G1 CCNL1 MRPL36 EIF4ENIF1 CDC45 DHFR DTWD1 RPS16 MADCAM1 RPL8 ZNF367 FUS MRPS28 CYB5D1 EIF4A2 MAPKAPK5 KBTBD7 HSP90AA1 ZC3H12A RPA2 FKTN PPP5C AAAS TIMM21 ALDOA ATAD2 RPL17 ZFP91 RIC8B RPL7A ZNF581 SPRED1 MATR3 PRRT3-AS1 CDCA2 ADNP UBTF PIGL NOTCH1 RPL29 ARL3 BLOC1S6 TMEM69 CYCS TACO1 NUP62 NDC1 ELMOD3 GTF3C5 LAMTOR5-AS1 TAF5 KNOP1 CARS2 EIF2B1 OSCAR EXOSC3 ATXN2L TMEM242 DNAJC19 ERAL1 IFT20 ENAH KMT2A AAR2 SS18L2 CDK5 COMMD2 RPL13A MRPS7 MED18 CENPL FBXO31 RSAD1 DDX47 HMGN1 CDC7 MMACHC RNF216 CNPY4 C17orf75 AXL CLCN7 LIAS DDX1 ACTG1 RNF220 ANAPC5 ATPAF1 APTX RNF187 EPB41L4A-AS1 MPHOSPH10 GTF2H3 HLA-DMA FAM227B ZBTB1 MRPS16 COX19 ALG10 DARS2 MRPS33 FAM216A CWC27 ATXN10 ATP2B1 PHF3 TXNRD2 ZNF76 WDPCP JUNB ZC3H15 POLR3E CCPG1 RPL35A PARP2 ID2 BBS1 S100PBP MSL2 TBCB GPANK1 SPCS1 REXO1 RBM48 FLOT1 CHERP ZCCHC8 MRPL39 PPIL3 UCK1 TIPIN FIZ1 BOLA1 SNX8 GALK2 TRMT2A MCMBP COMT AP4M1 EFCAB7 C19orf44 HNRNPAB RCE1 LZIC
C3	regulatory target gene sets	E2F1DP1_01	5.35825e-14	7.72669e-12	0.965328	0.534193	2.36721	189	ID3 MYC MCM7 PCNA PTMA DNMT1 RANBP1 MCM6 EIF4A1 HNRNPR HMGA1 SRSF1 GAPDH DCTPP1 MCM2 NCL NABP2 SRSF7 MCM4 RRM2 NASP STMN1 PRKDC HNRNPA2B1 MSH2 CDCA7 RMI2 POLD1 SNRPD1 SMC3 MCM3 MAZ TRA2B CLSPN TFAP4 GMNN PHF5A RPS6KA5 CBX3 NOLC1 TOPBP1 AP1S1 PAN2 ACO2 PAQR4 SYNCRIP ILF3 HMGXB4 TMEM143 DCK HNRNPD YBX2 FHOD1 TRMT6 ARHGAP11A HNRNPUL1 E2F3 SMC6 POLD3 SP3 ATAD5 FANCD2 GPBP1 ZNF367 KBTBD7 NFATC2IP CDC6 AK2 POLE2 E2F1 ATAD2 GINS3 NUP62 ZNF644 MRPL40 DNAJC9 GPRC5B FKBP5 PPIG
C3	regulatory target gene sets	E2F1DP2_01	5.35825e-14	7.72669e-12	0.965328	0.534193	2.36721	189	ID3 MYC MCM7 PCNA PTMA DNMT1 RANBP1 MCM6 EIF4A1 HNRNPR HMGA1 SRSF1 GAPDH DCTPP1 MCM2 NCL NABP2 SRSF7 MCM4 RRM2 NASP STMN1 PRKDC HNRNPA2B1 MSH2 CDCA7 RMI2 POLD1 SNRPD1 SMC3 MCM3 MAZ TRA2B CLSPN TFAP4 GMNN PHF5A RPS6KA5 CBX3 NOLC1 TOPBP1 AP1S1 PAN2 ACO2 PAQR4 SYNCRIP ILF3 HMGXB4 TMEM143 DCK HNRNPD YBX2 FHOD1 TRMT6 ARHGAP11A HNRNPUL1 E2F3 SMC6 POLD3 SP3 ATAD5 FANCD2 GPBP1 ZNF367 KBTBD7 NFATC2IP CDC6 AK2 POLE2 E2F1 ATAD2 GINS3 NUP62 ZNF644 MRPL40 DNAJC9 GPRC5B FKBP5 PPIG
C3	regulatory target gene sets	E2F4DP2_01	5.35825e-14	7.72669e-12	0.965328	0.534193	2.36721	189	ID3 MYC MCM7 PCNA PTMA DNMT1 RANBP1 MCM6 EIF4A1 HNRNPR HMGA1 SRSF1 GAPDH DCTPP1 MCM2 NCL NABP2 SRSF7 MCM4 RRM2 NASP STMN1 PRKDC HNRNPA2B1 MSH2 CDCA7 RMI2 POLD1 SNRPD1 SMC3 MCM3 MAZ TRA2B CLSPN TFAP4 GMNN PHF5A RPS6KA5 CBX3 NOLC1 TOPBP1 AP1S1 PAN2 ACO2 PAQR4 SYNCRIP ILF3 HMGXB4 TMEM143 DCK HNRNPD YBX2 FHOD1 TRMT6 ARHGAP11A HNRNPUL1 E2F3 SMC6 POLD3 SP3 ATAD5 FANCD2 GPBP1 ZNF367 KBTBD7 NFATC2IP CDC6 AK2 POLE2 E2F1 ATAD2 GINS3 NUP62 ZNF644 MRPL40 DNAJC9 GPRC5B FKBP5 PPIG
C3	regulatory target gene sets	E2F_02	5.35825e-14	7.72669e-12	0.965328	0.534193	2.36721	189	ID3 MYC MCM7 PCNA PTMA DNMT1 RANBP1 MCM6 EIF4A1 HNRNPR HMGA1 SRSF1 GAPDH DCTPP1 MCM2 NCL NABP2 SRSF7 MCM4 RRM2 NASP STMN1 PRKDC HNRNPA2B1 MSH2 CDCA7 RMI2 POLD1 SNRPD1 SMC3 MCM3 MAZ TRA2B CLSPN TFAP4 GMNN PHF5A RPS6KA5 CBX3 NOLC1 TOPBP1 AP1S1 PAN2 ACO2 PAQR4 SYNCRIP ILF3 HMGXB4 TMEM143 DCK HNRNPD YBX2 FHOD1 TRMT6 ARHGAP11A HNRNPUL1 E2F3 SMC6 POLD3 SP3 ATAD5 FANCD2 GPBP1 ZNF367 KBTBD7 NFATC2IP CDC6 AK2 POLE2 E2F1 ATAD2 GINS3 NUP62 ZNF644 MRPL40 DNAJC9 GPRC5B FKBP5 PPIG
C3	regulatory target gene sets	E2F_03	1.39602e-13	1.89132e-11	0.943632	0.518331	2.29805	199	ID3 MYC MCM7 PTMA SMC2 DNMT1 HNRNPA1 RANBP1 MCM6 HMGN2 HNRNPA0 SRSF1 GAPDH DCTPP1 SLBP MCM2 DLST NABP2 MCM4 NASP STMN1 PRKDC BMP7 CDCA7 RMI2 POLD1 SMC3 MCM3 PRIM1 MAZ LIG1 GMNN RPS6KA5 PUF60 SRSF2 ANP32E EIF5A TOPBP1 LGALS1 PAN2 SERBP1 TCP1 PAQR4 SLC25A11 MAT2A DCK GABPB2 PRKCSH HNRNPD CNBP RBBP4 E2F3 POLA2 DNAJC11 CBX5 CDC45 ORC1 ZDHHC17 ZNF367 FUS DDB2 RSRC2 RPA2 CDC6 AK2 KNTC1 E2F1 ATAD2 DNAJC9 FKBP5 CENPB EIF2S1 PRMT3 KCTD15 ANP32A PRPF38A UNG DAXX RHCE PLK4 SMG1 CDC25A SASS6 ZCCHC8 NUTF2 TIPIN TRMT2A MCMBP AP4M1 ING3 IPO7
C3	regulatory target gene sets	E2F1_Q6_01	1.57709e-13	2.09441e-11	0.943632	0.525942	2.34204	195	ID3 MYC MCM7 PCNA PTMA DNMT1 HNRNPA1 RANBP1 MCM6 HMGN2 HNRNPR SRSF1 MCM2 NCL NABP2 MCM4 NASP STMN1 PRKDC MSH2 CDCA7 MCM3 MAZ CLSPN TFAP4 DLEU1 GMNN PHF5A SRSF2 NOLC1 EIF3K TOPBP1 AP1S1 PAN2 ACO2 SERBP1 PAQR4 SYNCRIP WEE1 ILF3 TMEM143 HNRNPD YBX2 FHOD1 TRMT6 ARHGAP11A HNRNPUL1 E2F3 SMC6 POLA2 POLD3 DNAJC11 CBX5 ATAD5 TSTD2 FAF1 CDC45 ORC1 ZNF367 DDB2 KBTBD7 AK2 POLE2 E2F1 ATAD2 ZNF644 MRPL40 DNAJC9 GPRC5B FKBP5 CCDC150
C3	regulatory target gene sets	E2F1_Q3	7.20045e-13	8.7655e-11	0.921426	0.510068	2.26239	198	ID3 MCM7 PCNA TRIM47 DNMT1 MCM6 HMGN2 HNRNPR SRSF1 GAPDH DCTPP1 MCM2 DLST NCL NABP2 SRSF7 RRM2 NASP STMN1 MSH2 CDCA7 RMI2 POLD1 SNRPD1 SMC3 MCM3 MAZ CLSPN TFAP4 ABCE1 GMNN RPS6KA5 NOLC1 EIF4B TOPBP1 PAN2 SERBP1 USP1 TCP1 PAQR4 GPN3 ILF3 TMEM143 DCK ANAPC10 HNRNPD YBX2 FHOD1 RBBP4 TRMT6 ARHGAP11A HNRNPUL1 E2F3 SMC6 POLD3 SP3 ATAD5 ORC1 ZNF367 KIF15 KBTBD7 NFATC2IP CDC6 AK2 POLE2 E2F1 ATAD2 GPS2 GINS3 NUP62 ZNF644 DNAJC9 GPRC5B PRPF38A FAM216A PLK4 RAVER1 SOAT1 SMG1 CDC25A SASS6 ZCCHC8 NUTF2 TIPIN FIZ1 SLC25A3 MCMBP LUC7L3 AP4M1 ING3 TMPO IPO7 ABCF2 FLI1 PELP1 NIPBL ARID4A TBX6
C3	regulatory target gene sets	E2F_Q3	1.06273e-12	1.25287e-10	0.91012	0.534833	2.34728	173	ID3 MCM7 PCNA IMPDH2 TRIM47 DNMT1 HNRNPA1 RANBP1 MCM6 HMGN2 SRSF1 GAPDH DCTPP1 MCM2 DLST NCL MCM4 NASP STMN1 PRKDC ZBTB25 CDCA7 NPR3 SMC3 MCM3 MAZ LIG1 GMNN PPP1CC SRSF2 TOPBP1 SERBP1 USP1 TCP1 PAQR4 GPN3 WEE1 MAT2A DCK HNRNPD RBBP4 TRMT6 ARHGAP11A E2F3 SMC6 POLA2 DNAJC11 CBX5 PRRC2C CDC45 ORC1 ZNF367 DDB2 KIF15 RBPJ KBTBD7 NFATC2IP CDC6 POLE2 E2F1 ATAD2
C3	regulatory target gene sets	GREB1_TARGET_GENES	5.54811e-12	5.86198e-10	0.887075	-0.397991	-1.84449	644	PRSS27 TGM1 TPRG1 CDH26 KRT7 KRT80 GRHL1 ALDH3B2 SNX31 HMGCS1 S100A10 TUBB4B TUBA1A S100A16 ANKRD22 TMEM79 NAGK TUBA1C SPAG17 ACAP2 FAM83A HEBP2 S100A11 GSN NDRG1 PCDH1 JUND CAB39L TJP1 STX19 S100A2 TMPRSS11F ISG20 UNC13D ID1 CUL3 PSCA FRMD4B TPRN PRSS22 MACC1 CD59 HSPB8 CANT1 SCIN ABHD17C RGS10 NFATC2 IKZF2 PPARD STARD10 PROM2 ADIRF WIPI1 RFFL TMED3 ESRP2 CLCN3 MSMO1 S100A7 S100A4 TMPRSS4 CEP170B TJP2 SCRIB KLK6 ERGIC1 ZNF750 BLVRB RBM47 EPS8L2 SMAGP DNASE1 ABHD2 PKIB WWC1 SPTSSB GOLPH3L SCNN1A EPHA1 RECQL4 RAB5B RECQL5 PAIP2B JUP ARID1B PRR15L TLE1 ATP2A2 DAAM1 PAM ANXA9 ALDH3B1 LPP BCL3 RC3H1 PARD3 SLC16A3 WSB2 SGMS2 CCDC159 FRMD6 TOM1L2 ZNRF1 ZNF823 DGKA SH3YL1 ERBB2 KDM4B OSBPL2 ZFYVE21 RBM20 OSBPL8 FHDC1 FRYL CDKN2C CITED2 TACC2 ETNK2 UTRN FMN1 EHF BCAR3 KIAA1217 LASP1 LLGL2 CD63 ZNF395 LINC00511 LMCD1 CNOT1 TPD52L1 LCOR RCOR3 PRKCH RASAL1 STAT3 P4HB SPECC1L MLLT3 ATP8B1 KIF21A DENND2D TIPARP EEA1 ZNF669 EVI5L ZFYVE28 AMOTL2 NOP14-AS1 ZKSCAN1 SPTLC2 EPB41L1 WWP1 AFF1 CAMTA1 FAM117A C1QTNF6 FBRS ECH1 BCAS3 TRIM29 ZSWIM1 NUMA1 KAT7 SLC9A8 TMTC2 SCAMP4 DMXL1 MEF2A PDGFB KLHL25 SLC35E1 TFAP2C PPFIA3 RNF224 TMPRSS13
C3	regulatory target gene sets	TGANTCA_AP1_C	1.67152e-11	1.64696e-09	0.863415	-0.38137	-1.78721	808	CRNN SLURP1 ATP1B1 LYNX1 TGM3 DMKN IVL IL1RN TGM1 TMEM40 TUBA4A SCEL S100A10 ECM1 PEA15 MYH14 NEBL SPRR1A ANKRD22 LY6G6C ELOVL1 C19orf33 TUBA1C ELOVL4 MAPK3 DPYD EMP1 KRT78 CAPNS1 PERP JAK2 S100A2 ELK3 PFKFB3 TMPRSS11F ISG20 NDRG2 PRDM1 TTLL7 RABGAP1L KLK12 AIF1L SERINC2 SLC16A6 RAB3D ALS2CL ANGPTL4 DSC2 VAT1 CHP1 PRSS22 NPEPPS CD68 KPNA4 SSBP3 PPP1R3C PIM1 LGALS7 RGS2 EML3 PLCD1 COBL SBSN SUOX YWHAZ PROM2 ARPC5L PHLDA2 SERPINB5 AGR2 DSTN SH3RF2 CDKN1A ITM2B GJA1 SIPA1L1 SLC7A8 PDLIM2 PCSK6 PMCH POLD4 SLITRK6 EPHA2 DENND1B ABHD2 CMAS PAWR MPRIP PTP4A1 ACTN4 SPTBN2 SNCG USP2 BACH1 YPEL5 DDX17 SEC24D NDUFA13 CRB3 TAB2 PRRG4 EPHA1 PHLDB3 BLOC1S1 TOB1 WASF2 GPR183 PPP2CB CTTNBP2NL ATP2A2 IL1R1 BAZ2A LPP CHMP4B LGALS3 UBALD2 YWHAB VEGFA EIF3J AMDHD2 ACADVL NECAB3 SLC4A11 CST6 DGKA DMPK ACSL3 AGPAT4 SERTAD1 ARID3B AMY2B MAP7D1 ADAM15 PPP2R2A RIT1 RHOQ CLDN4 AIG1 CDKN2C ARHGAP32 SLC25A23 ZFP36L1 C2CD2L ATP6V1A SERPINB2 STK40 ZFYVE9 PSMD7 VASN PDGFRA EHF TNRC6A MAP4K5 MPZL2 EIF4G1 CSNK1A1 PLEKHH3 SLC35F6 DUSP22 MYRF CAB39 RNF144B SPRR1B SH3RF1 TRAPPC3 TOR4A NPTN SMTN TMEM134 ZNF207 MARK2 STAT1 TRIM8 COMMD10 RB1CC1 SDHAF2 ATP6V0A1 SYNGR1 F3 UBQLN1 CPNE8 SPTLC2 GADD45G EPB41L1 GPR87 ZBTB43 KLF5 CYFIP1 VAMP2 FAM117A FBRS ZNF436 AP4S1 GAB2 PSMD12 USP12 BCAS3 ZNF277 LRRFIP2 TRIM29 RAB5A STX11 SFTPD N4BP1 SLC9A8 GABARAPL1 RIPK4 HSD3B7 FOXN1 VCL ARHGEF2 ETFB MIER1 BNIP3 WDFY3 DHX40 SRPK2 LGI3 GPX1 TMEM156 FST KRT13 RCAN1 IL22RA1 C15orf39 FGF11 NRAS CPSF7 VASP GIPC1 C1orf21 MAP2 DIAPH1 SCOC THBS1 PTPRU SLC25A24 CACNA1A BDKRB2 C1orf210 VDR BMP2 FBXO30 PKP3 PHF23 PSMD1
C3	regulatory target gene sets	CIITA_TARGET_GENES	2.02431e-11	1.98874e-09	0.863415	0.313498	1.62299	991	HNRNPC MCM5 PPT1 PHB2 PHGDH HMGB1 PSMB9 PTMA RRM1 CYC1 PKM CDK4 SRSF1 IMP4 HLA-B SLBP HLA-A SAMM50 LSM7 GPATCH4 QTRT1 ECSIT SDHD CACYBP PSMB8 RUVBL1 ECE2 SRSF7 CD74 RAD23A MRPS27 NASP GRWD1 EXOSC5 PRMT5 POLD2 RILPL2 RABGGTB WDR18 B2M ALG3 PLGRKT TOMM22 MSH2 COMMD9 STOML2 CUEDC2 TMEM243 IDH3B HLA-C MIB2 TAF3 EIF3F CCDC34 PTBP1 MRPS18B DOHH RBM28 MRPS35 TRA2B LSM5 AIP ERH CXXC1 SRSF3 GEMIN6 TIMM50 SRRM2 PPP1CC DMAP1 OXA1L RPS6KA5 TAP1 PUF60 SRSF2 TAF6 CBX3 TIMM44 CUTA EIF3E YWHAQ ZNF689 EIF3K HNRNPM TBL3 SNRPA NDUFA9 SFPQ NGDN ECI1 NOM1 ASF1B EXOSC2 PSMC3 YARS2 NCDN ATF1 LTBP4 PM20D2 UTP20 SERBP1 BRIX1 KAT5 USP1 GFER ALG1 TRUB2 CSTF2T MANBAL TIMM22 MRPL21 PTCD1 ARHGEF1 C12orf57 C12orf43 CEP95 ILF3 NDUFS3 FKRP FUZ PRKCSH STK10 SPNS1 TP53 ZC3HC1 CYB561A3 TIMM10 DDX39B MPDU1 LYRM4 MRPS15 HLA-DQB1 FTH1 HNRNPUL1 PPP2R5D PNRC1 PTRH1 EIF4H ACTR1B B3GALT6 MRPL3 SFSWAP MRPS30 PER1 SNRPF GART CPNE1 DPAGT1 B9D2 TMA16 NUBPL TRAPPC6A DNAJC11 TRUB1 NDUFS2 BLOC1S3 COPS4 PSMD8 GADD45GIP1 ZBTB17 FASTKD2 NXPH4 DUSP12 FOXN3 BTN3A2 CDC45 COQ5 ODC1 LRRC59 TSC22D1 MSANTD2 KEAP1 MRPL46 DDB2 MRPS28 ALG12 ZNF432 ATG4D PSMB7 KIF15 EMG1 NDC80 USF1 RPA2 AKT1S1 REC8 RPS11 KNTC1 METAP1D ZFP91 SIRT2 TSR3 ADNP NUP35 HLA-DQA1 RSBN1L ISCU ZBED5 HLA-F ATRAID POLR3D BBIP1 CARS2 ZNF793 OSCAR ZNF484 RPL12 PIGU ZNF830 MZT2B HOOK2 NUP188 ERAL1 CRK PFDN4 POLR1C GLOD4 SLIRP MLH1 TTC8 ZNF487 RPL13A CENPL FBXO31 LINC00665 SUV39H2 HSF1 CEP164 SESN3 PMPCA TMEM138 CNPY4 C17orf75 FARSA SYBU GPATCH3 SH3BP5L RNF220 APTX RNF187 HLA-DMA DAXX DARS2 TAF8 ADK ATXN10 CLIC4 GHITM PLK4 HAUS5 TXNRD2 KANSL2 PPP4R1L KDM4A TTLL3 TCERG1 MTO1 MRPL1 PSMD3 RSF1 ZBTB40 RRP15 PTPN4 RPL35A COQ9 CIC ID2 BRPF3 PTPRCAP GANAB REXO1 RBM48 DCP2 PISD FHIT ZBED5-AS1 HSD17B12 KPTN SASS6 KTI12 EGR1 MUTYH TSSK6 C1orf174 SNX8 SLC5A6 CEBPB SLC2A1 MCMBP COMT TBC1D2 NCOR1
C3	regulatory target gene sets	CACGTG_MYC_Q2	2.47389e-11	2.38851e-09	0.863415	0.324264	1.64528	812	TAGLN2 FBL PRMT1 NPM1 PAICS C1QBP PTMA APEX1 LDHA YBX1 HSP90AB1 HNRNPA1 RANBP1 EIF4A1 HMGN2 EBNA1BP2 TCOF1 HMGA1 GAPDH ATP1B3 DCTPP1 HSPD1 MCM2 NOP56 EEF1E1 LYAR NCL QTRT1 G6PC3 TSPAN4 GPRC5C PTGES3 LMNB1 EXOSC5 STMN1 BMP4 TFB2M FKBP11 XRN2 BMP7 GIT1 GCSH NUDC TXNDC12 ATAD3A NLN MBNL1 MRTO4 SLC25A37 POLR2H SMC3 SIGMAR1 FPGS HNRNPF DOHH HEXA MEA1 PFN1 TFAP4 TIMM50 IPO4 PTGES2 OSGEP RPA1 PPARGC1B PFDN6 RPS6KA5 HSPA9 TPM2 CUTA EIF3E ASS1 SHMT2 RPS2 SNN IFRD2 HNRNPH3 HNRNPM NDUFAF4 SNRPA NOL8 RPL19 EIF4B GMFB ARMC6 WDR46 ATF1 SERBP1 EWSR1 PIGW KAT5 ALG1 DEPDC7 SYNCRIP NRXN1 AMPD2 PES1 PPAT KLF10 CEP95 HNRNPDL RRS1 PA2G4 SLC25A33 WEE1 DDX18 ILF3 ATIC HOXA3 CNPY3 HSPE1 MTAP FOSL1 PUS1 SLC20A1 FEN1 PSMB3 MAT2A CHST11 C14orf132 UTP18 HNRNPD RAD50 SUPT16H SPNS1 ARL2 YBX2 TIMM10 ZCCHC7 SCAMP3 FHOD1 ZNF593 RBBP4 TRMT6 E2F3 NAT10 SRP72 NEURL2 MTHFD1 B3GALT6 ALDH18A1 PER1 ZHX2 DPAGT1 NTHL1 BCL7C UBE3D TIMM9 THAP5 CBX5 C1orf43 SET RRP8 PRRC2C PIAS4 FAF1 GLS2 ODC1 ADAM12 MIEN1 LRRC59 PATZ1 MYB MRM1 MNT RBM19 RAD9A RPS11 AK2 ZNF771 CEBPA SLC25A32 METAP1D ALDOA ZFP91 LTV1 POLR3C TSR3 ADNP NOTCH1 ARL3 RTN4R MRPL40 POLR3D KLF11 KCNK5 RPUSD4 HOOK2 NR1D1 U2AF2 PDPR FKBP5 KMT2A BHLHE41 TCF4 C21orf91 ACY1 RPL13A KCTD15 CNPY2 SLC38A2 AATF RBBP6 GPS1 SYBU PSME3 MPP3 HNRNPA3 FAXDC2 PRELID1 CGREF1 RHBDD3 MPV17 POP1 AKAP1 HOXC5 ADK AGO2 ANKRD13B SLC31A2 CAMK4 NAA50 HPS3 TCERG1 DCAF13 ATAD3B FARP1 POLR3E LAP3 ZBTB40 RRP15 ZCWPW1 AGMAT IFRD1 SMG1
C3	regulatory target gene sets	SETD7_TARGET_GENES	1.64066e-10	1.39556e-08	0.826657	0.337461	1.70338	706	MCM7 HNRNPC PRMT1 NPM1 NPM3 IMPDH2 THOC6 BSG HMGB1 KRTCAP3 PTMA ARPC1B HNRNPA1 DUT EIF4A1 PSMG1 HMGN2 PKM TUFM HMGA1 GAPDH RFC4 NOP56 UQCRC1 GPATCH4 NCL CACYBP NAP1L1 SRSF7 MRPL12 PSMB10 MRPS27 RRM2 PDSS1 GRWD1 GAL3ST4 AHCY RABGGTB STMN1 GPX4 ATP1A1 HNRNPA2B1 PRPF31 WDR18 NOP14 HNRNPU EXOSC8 SLC26A6 SLC35B2 MIB2 CCDC34 CCND1 FPGS MAZ HNRNPF LSM5 COPS3 TRAF4 KAT8 DEPDC1B NOL7 SRSF3 GEMIN6 FBXW9 ZFP36L2 SLC3A2 SRRM2 CHEK1 SRSF2 RND3 TYMS CBX3 SFXN5 CCT8 STX10 RPL5 EIF5A RPS2 HNRNPH3 METTL23 OAZ1 ERCC1 SFPQ CHTF8 USP1 RCC1 TAF1D ATN1 SYNCRIP C12orf57 PKD1 RPL3 THAP3 ACIN1 STARD7 THOC5 HNRNPH1 ISCA1 VEZF1 RPL14 RPL4 MRPS34 RPL15 MAT2A MRPL28 MTHFS INTS10 BBS4 NT5C KPNA2 RANGRF ARHGEF19 ADI1 NOP2 DDX39B POLR2C TPI1 HNRNPUL1 NAT10 PSMA1 PNRC1 RPL22L1 ANP32B PSIP1 GART ZBTB9 MYADM UBA2 SP3 PCID2 CBX5 TMEM39B LAMA5 SET PNISR EFCAB2 CCNL1 DHFR PMF1 PATZ1 TSC22D1 ZNF367 TEAD2 LYRM2 MRPS28 MRM1 PANX1 ARL6IP1 EIF4A2 HSP90AA1 DDX54 RPS11 CDC6 ALDOA RPL17 BTF3 ZNF581 MATR3 SUMF2 SNHG12 NOTCH1 SNHG8 TERF1 ACOT13 ORC6 ZFPL1 PXN MLH1 DDOST YY1 RPL13A HMGN1 KCTD15 HERC1 SLC38A2 SETD6 RPS6 MMACHC BUB1 RPS15A ACTG1 ZNF668 PRELID1 CENPJ MTA1 ZDHHC14 PNKP MPV17 MFSD10 C6orf136 CDCA5 PRKAG1 UNG LRP6 COX19 EPN1 MDP1 CERS5 NINL RPS10 ZWILCH NAA50 KDM8 RAB26 SLC39A10 ZCWPW1 TNFRSF12A FAM200A HES6 MSL2 TDP2 GPANK1 KLF7 FLOT1 RPS9 CFL1 CHERP TRIM65 CCAR2 TPM1 BOLA1
C3	regulatory target gene sets	HOXC6_TARGET_GENES	3.17413e-09	2.15886e-07	0.774939	0.301635	1.5568	942	MCM7 MT1E PPT1 PSMB9 NOB1 RNASEH2A SNRPD2 RRP9 DUT PKM TOMM40 SNHG15 CDK4 GAPDH MRPL4 HEXB OIP5 XRCC6 MRPL45 POLR2E PSMB10 MRPS27 PTGES3 LYPD5 HNRNPA2B1 WDR18 CYSTM1 ZWINT ALG3 EIF3G YDJC TOMM22 TMEM243 ITFG2 TAPBPL ATAD3A LSM2 AJUBA NRP1 ARV1 ANLN BZW2 ALDH4A1 APMAP MRPS18B MAZ LIG1 UBE2I ALKBH2 TYW3 ALDH7A1 PNKD EIF3L ERH DEPDC1B CXXC1 PDAP1 PPAN IPO4 CHMP7 ZFP36L2 THRAP3 CTNNBL1 RPS6KA5 PUF60 EXOSC9 CBX3 CHRAC1 TRIM27 DDX49 MED22 RPS27L XPC CUTA NOLC1 TSEN2 SERGEF RPS2 SNRPA TMEM106C NOL8 PSMG3 METTL1 LTBP1 CDCA3 WDR12 SLC39A6 YARS2 COMMD4 PAN2 LTBP4 DHPS RPL39L KHDRBS1 LARP4 BRIX1 PIGW GFER ALG1 PCBP2 PTCD1 PAQR4 NCAPG2 AMPD2 CEP95 CD109 SYNJ1 DNASE2 TPX2 SKA2 NDUFS3 HMGXB4 HNRNPH1 TMEM143 AIMP2 FOXM1 MRPL51 COG4 BBS4 CLNS1A IGSF8 UTP18 PARP3 RAD50 ZC3HC1 NME6 NOP2 CNBP RBBP4 MAF1 PER1 GART ZBTB9 CPNE1 B9D2 NUBPL SEC22C CEP44 BMPR1A PCID2 THAP5 FDXR TMEM39B C1orf43 ATAD5 LRWD1 PIAS4 CD320 PPP6R2 CCNL1 DRG2 ORC2 VRK3 TRAPPC13 RPL8 ELP2 TMEM177 DDB2 NPRL2 PSMB7 RSRC2 NDC80 HTRA2 ZNF131 DDX54 PARPBP RAD9A LRRC27 RPS11 MTR KNTC1 TIMM21 ATAD2 RPL7A ZNF280D GPRC5A STX18-AS1 SNHG12 ATG4C GSS CNOT8 CMTR1 PIGK VWDE NDC1 GTF3C5 SLC38A1 MAEA POLR3D BBIP1 PRR11 CARS2 TMEM115 ZFPL1 NUP188 CEP89 FOS DDX11 ENAH POLR1C MLH1 EIF2S1 ACY1 SMKR1 MRPS7 INO80E TRNAU1AP CENPQ CENPL SUV39H2 ANP32A HERC1 FOXP2 ERCC2 SLC38A2 ZNF740 ARFIP2 POC5 MMACHC RNF216 TRIT1 RPS15A NBPF1 MICAL3 EEF2K ZNF668 ANAPC5 TCF12 CENPJ RNF187 MICB PNKP CCDC28A MPV17 SMARCA2 CDCA5 POP1 CRTAP MRPS10 COX19 EIF3H NMRAL1 RELL2 CD27-AS1 HDAC3 SETD1A CLIC4 ATP2B1 RPL23A GAS2L3 HAUS5 ZWILCH DEPDC4 RNF34 NAA50 ERAP1 SETD9 HINT1 DCAF13 ZNF622 LYRM7 RSF1 LAMC2 RANBP3 ZCWPW1 IFRD1 LAMA3 CLHC1 ARF1 FIGNL1 SLC35C2 CAV1 CACNA2D4 TAF1B GPANK1 RBM48 DCP2 KLF7 RPS9 CFL1 SASS6 POLR1D TP53I13 EGR1 TSSK6 PPIL3 TIPIN FIZ1 BDP1 PLEC SLC25A3 NCAPD2 TRIM56 WASF1 STARD9 TBC1D2 AP4M1 ABCB8 SPRTN STARD3NL HNRNPAB
C3	regulatory target gene sets	FOXE1_TARGET_GENES	4.58649e-09	3.04685e-07	0.761461	0.33877	1.67611	552	ID3 ENO1 LDHA DNMT1 YBX1 HSP90AB1 HNRNPA1 WDR74 HMGN2 HNRNPR PKM GAPDH NFIB LAPTM4B ILF2 HSPD1 CCT3 GPATCH4 QTRT1 G6PC3 SRSF7 RNPS1 MRPL24 MRPS27 MCM4 RRM2 NASP MDC1 PRMT5 HES4 SECTM1 PRKDC EEF2 SNRPB SNRNP70 NOP14 TMEM243 HDAC2 CCND1 PTBP1 ALDH4A1 MRPS18B MAZ HNRNPF HEXA TYW3 ZNF300 CXXC1 SRSF3 FUBP1 GEMIN6 FBXO32 LIN9 SRSF2 NOLC1 RPL5 HNRNPH3 KIF9 NOL8 TRMT1 NOM1 ZNF146 MSH6 MAN1C1 SLC39A6 HDGF HES1 RCC1 MANBAL PCBP2 RPL10A RPL3 SF3A3 RNF168 NDUFS3 HSPE1 RPS17 COG4 RPL4 RPL15 BABAM1 SLC1A5 MAT2A C5orf15 ZNF608 HNRNPD RPS3 MRPS15 TPI1 NR1D2 PSMA1 RCN1 NEURL2 RPL22L1 MRPS23 POLD3 PER1 PXN-AS1 TRAF7 CBX5 C1orf43 ZNF639 RRP8 CDC45 POLR3G COQ5 ORC1 ELP2 FUS PTPMT1 MNT RSRC2 EIF4A2 HSP90AA1 AKT1S1 RUNX1 RPLP0 KNTC1 RPL17 LTV1 TSR3 SNHG12 RPL29 THAP11 RGS16 NUP62 TSACC ZNF644 KLF11 ZNF484 RPL12 LATS1 EXOSC4 LGR4 KMT2A ADM CDK5 PLD6 FBXO31 CNPY2 RPS6 TRIT1 RPS15A LIAS SRRM1 ACTG1 OXSM EPB41L4A-AS1 HLA-DMA PRPF38A RPL7 PRKAG1 NEK2 GTF3C3 TPRA1 GHITM ZWILCH MRPL1 ZNF76 ZC3H15 ZBTB40 CENPP RANBP3 IFRD1 ID2 EYA3 FLOT1 TLE4 RPS9 SASS6 TPM1 BOLA1 SNX8 CDIP1
C3	regulatory target gene sets	E2F1_Q4	6.37107e-09	4.09296e-07	0.761461	0.445887	1.9859	201	ID3 MYC PCNA PRMT1 HMGB1 HNRNPA1 RANBP1 HMGN2 SRSF1 SLBP LYAR MCM4 NASP STMN1 PRKDC HNRNPA2B1 RMI2 SMC3 SP2 PRIM1 CLSPN ERH CXXC1 ZFP36L2 PPP1CC RPS6KA5 SRSF2 CBX3 TRIM27 EIF5A LGALS1 WEE1 SPRED2 PRKCSH HNRNPD CRLS1 RPUSD1 E2F3 POLA2 MSX1 ECE1 DNAJC11 CBX5 C1orf43 PRRC2C CDC45 CA2 ZDHHC17 PATZ1 DDB2 MRPL49 GPC2 RSRC2 RPA2 CDC6 POLE2 KNTC1 E2F1 GPS2 CDK2AP1 THAP11 SLC38A1 FAM72A SLC38A2 ARRB2 RBBP6 SLC6A4 HNRNPA3 UNG DAXX RHCE
C3	regulatory target gene sets	MYCMAX_01	6.56655e-09	4.21048e-07	0.761461	0.463739	2.055	189	PRMT1 NPM1 PAICS PTMA HNRNPA1 RANBP1 TCOF1 HMGA1 DCTPP1 NOP56 LYAR NCL QTRT1 G6PC3 GPRC5C STMN1 BMP4 FKBP11 GIT1 GCSH NUDC ATAD3A SMC3 SIGMAR1 PFN1 TFAP4 PTGES2 PPARGC1B RPS6KA5 HSPA9 IFRD2 HNRNPH3 ARMC6 SERBP1 EWSR1 SYNCRIP AMPD2 PPAT HNRNPDL PA2G4 ILF3 HOXA3 PUS1 MAT2A TIMM10 SRP72 MTHFD1 PER1 ZHX2 BCL7C TIMM9 CBX5 ODC1 MNT ZNF771 CEBPA SLC25A32 METAP1D ARL3 MRPL40 U2AF2 KMT2A DAZAP1 ACY1 KCTD15 GPS1 PSME3 MPP3 CGREF1 RHBDD3 AGO2 TCERG1 DCAF13 ATAD3B LAP3
C3	regulatory target gene sets	HOXA1_TARGET_GENES	9.19495e-09	5.73175e-07	0.74774	0.295247	1.51874	939	NPM1 ENO1 PHB2 CENPH TRIM47 PSMB9 NOB1 LDHA RANBP1 MCM6 WDR74 CCT7 RUVBL2 CCT2 DUT RPS6KA1 SAAL1 DCTPP1 ILF2 HSPD1 NOP56 UQCRC1 GPATCH4 CENPW ECSIT CCDC86 MRPL45 RAD23A RNPS1 MRPL24 MRPS27 GPRC5C CCT4 CKS1B LMNB1 BOD1 BRMS1 WDR18 TOMM22 MEST SSB IDH3B ATAD3A SF3A2 SLC25A37 EIF3F SNHG10 ARV1 ANLN HAX1 MRPS9 UBE2I MRPL2 ALKBH2 LSM5 MAGOH TRAF4 ADRM1 NDUFV1 NOL7 CXXC1 PPAN FBXW9 CHMP7 THRAP3 SRGAP3 CTNNBL1 DMAP1 TAP1 ADSL EXOSC9 TIMM44 XPC NUBP2 YWHAQ RPL5 TSEN2 SMG9 IFRD2 KIF9 TBL3 NR4A1 TM4SF1-AS1 METTL1 ACP1 NUP155 ARL6IP6 NGDN NXT1 CHCHD3 SLC39A1 NCDN CDK2AP2 RPSA GFM1 HDGF PDCD7 BOD1L1 TRUB2 PTCD1 MTIF2 TMEM230 TMEM126A ABHD10 NDOR1 WARS2 NDUFS3 HSPE1 MOK TMEM143 AIMP2 PINX1 PUS1 CDK11A PRPF40A MRPS34 RPL15 TMEM52 BBS4 PDCD2L FUZ SUPT16H RPS3 TUBB ANKRD26 DDX39B ACAT1 TBRG4 ADPGK COPS8 NAT10 PTRH1 SF3B5 ST13 POLD3 SFSWAP ALDH18A1 CPNE1 NSUN2 FAM13A NUBPL CEP44 FDXR NPRL3 PNISR IGSF9 PSMD8 FAF1 CD320 MRPL36 FAM24B FANCD2 MLH3 IKBIP GTF2E1 BNIP2 LRRC59 MRPL49 SDHA PSMB7 RPPH1 TAS2R14 CCDC127 EMG1 NDC80 NBAS RPA2 LRRC27 ESF1 MORN4 ERCC8 SIRT2 ZNF581 LTV1 CDCA2 ADNP ANAPC16 THAP11 CMTR1 KLHDC4 SAFB ACOT13 LAMTOR5-AS1 ANKRA2 SAC3D1 KCNK5 CARS2 EIF2B1 PLEKHJ1 TMEM115 ZNF830 MZT2B PIH1D1 CRYZL1 ZNF805 LATS1 ACOX3 C1D IFT20 GLOD4 RMDN3 PIGO CCDC150 MED18 SHPRH INO80E CENPQ BRCA2 PRMT3 CEP57L1 ERCC2 SLC38A2 RPS6 ARFIP2 CDC7 PSMF1 MMACHC RNF216 RPS15A PSME3 C10orf88 MICAL3 NAGA SPSB3 CENPJ ACP6 APTX CDK5RAP1 GTF2H3 TRIAP1 THEM4 CCNH DMXL2 PFAS COX19 PSTK ALG10 CERS5 TK2 GAS2L3 HAUS5 NAE1 RPL23 EIF3M RAVER1 PEX12 ZC3H15 RRP15 RANBP3 CIC PARP2 ZSCAN5A IFRD1 COQ6 ID2 FIGNL1 TBCB TDP2 POLR3F FLOT1 WDR5B UQCRC2 TFIP11 PGBD4 KPTN NELFE STK32C CCAR2 BOLA1 BDP1 SLC25A3 SNX8 IRAK1BP1 TRMT2A IFT122 FBXO4 EPS8 ERCC3 SLC35A1 TMEM216 UBE2D3 DNAJB11 HIRIP3 TYK2 ST7L HSPB6 NDUFAF5 NDUFA2 MTG1 COA3
C3	regulatory target gene sets	SNRNP70_TARGET_GENES	1.0752e-08	6.55636e-07	0.74774	0.320978	1.62121	684	MCM7 PCNA HNRNPC PRMT1 THOC6 KRTCAP3 ARPC1B HSP90AB1 HNRNPA1 RANBP1 EIF4A1 PSMG1 HMGN2 CYC1 HMGA1 ILF2 NOP56 BAZ1A NCL CACYBP AKR1C1 NAP1L1 SRSF7 RRM2 FBXO17 AHCY COX7A2L HNRNPA2B1 EEF2 B2M TFPI NOP58 YDJC NOP14 HLF GOT2 SLC35B2 POLD1 CCDC34 SIVA1 MRPS18B MAZ HCFC1R1 SNUPN KAT8 ADRM1 PFN1 PDAP1 GEMIN6 FBXW9 NSL1 SLC3A2 SRSF2 NUDCD1 CBX3 PPP1R15A RPL5 RPS2 OAZ1 DTL RPL19 ARL6IP6 TMED1 SLC39A6 DHPS EXOG NFE2L2 RING1 RCC1 GFER PCBP2 TCP1 PAQR4 PHF19 RPL3 CEP95 SMARCC1 WEE1 ANKRD36 HNRNPH1 PRPF40A RPL15 MAT2A MTHFS C5orf15 RPS3 TUBB CSE1L DDX39B SCAMP3 FHOD1 ARHGDIA GADD45A CPSF1 SRP72 POLD3 ALDH18A1 CPNE1 PXN-AS1 SP3 HMGB2 CBX5 THAP9 THAP9-AS1 SET CD320 CDC45 RPS16 RPL8 ELP2 MIEN1 LRRC59 NCKAP5L MAGEF1 FUS MRPL49 ARFRP1 CYB5D1 EIF4A2 RPLP0 TMEM223 RPL17 GPS2 RPL7A ZNF581 MATR3 PRRT3-AS1 SUMF2 SNHG8 MRPL40 ITGB1BP1 FLOT2 ST3GAL6 DHRS4L2 EIF2B1 RPL12 YIF1B ATF7IP2 ACOX3 ARL6IP4 NDUFAB1 RPL13A MPV17L HSF1 SLC38A2 RPS6 MFSD3 MMACHC RPS15A NBPF1 PMS1 LIAS CEP68 EFHB TATDN3 ZNF668 APTX MPHOSPH10 PNKP MPV17 ZNF446 RPGRIP1L SYCE2 CLTCL1 PARN PLCD3 RPL23A RPS10 ZWILCH IDUA TTLL3 NIP7 ZNF76 WDPCP RAB26 PSMD3 ATAD3B GCAT RSF1 SELL WDR4 SLC39A10 RPL35A ZCWPW1 TAF9 SLC35C2 CEP250 EVA1A HAGHL FLOT1 SRSF10 RPS9 CHERP MUTYH TPM1 FIZ1 BOLA1 ASPH BDP1 GALK2 TRMT2A GNMT
C3	regulatory target gene sets	ATF6_TARGET_GENES	1.43441e-08	8.59084e-07	0.74774	0.296453	1.51825	862	THSD4 MYC NPM1 HMGB1 PTMA LDHA HSP90AB1 HNRNPA1 PPIH WDR74 LMNA CCT7 CCT2 HNRNPA0 TROAP TOMM40 SNHG15 CDK4 CENPN NCOA7 MT1X SDHD CDCA4 RNPS1 MRPL24 NASP TBCC NME1 PTGES3 PSMA4 PRMT5 POLD2 CCNB1IP1 TUBA1B COX7A2L PTMS BMP4 FKBP11 SNRPB EIF3G TOMM22 MEST BCL2L12 SF3A2 ACYP1 POLD1 CENPK AJUBA PTBP1 TRMT112 ANLN DCPS COX11 MAZ SNUPN CSTF3 RBM28 TSFM MRPL2 MPG EPB41L2 ADRM1 SRGAP3 NSL1 SLC3A2 RSL24D1 OXA1L RPS6KA5 CHEK1 SNRPE TYMS PRIM2 TIMM44 TCTN1 RPS27L TPM2 RPL5 NME1-NME2 KRT18 MRPL10 NUP155 WDR12 ZNF146 ARMC6 TMED1 FBXO24 NCDN AGAP2-AS1 PAN2 GFM1 KHDRBS1 BYSL BAG1 PDCD7 ALG1 ZNF865 PCBP2 TCP1 MRPL21 PTCD1 PAQR4 SYNCRIP ECI2 NCAPG2 NDUFA5 SDAD1 ACIN1 CSRP1 RPP25 WARS2 MTAP SEH1L TMEM143 PINX1 RPS17 GLT8D1 BBS4 POLR1B HNRNPD NOP2 CYB561A3 TBRG4 SARS2 SMC6 NAT10 HYPK ARSK TRMT5 DPAGT1 B9D2 CBX5 TAMM41 THAP9-AS1 DNAJC2 IGSF9 TBC1D4 EIF4ENIF1 POLR3G ORC2 GLS2 ARL14EP CTR9 IKBIP EHMT2 BNIP2 FUS MRPL46 DDB2 MTMR2 MRPS28 DHRS13 RBM19 NEU1 CLN6 TMEM223 AAAS PAPLN ZFP91 ZNF280D SPRED1 DAGLB DDX56 STX18-AS1 MATR3 SUMF2 TIMELESS SNHG12 AHCTF1 BLOC1S6 TMEM69 CYCS PRPF40B KLHDC4 NUP62 UQCC1 BBIP1 EIF2B1 OSCAR PLEKHJ1 NR1D1 GLOD4 PIGO ZYX SCAF11 MED24 CDK5 ACY1 CNPY2 BAZ1B AATF POC5 TMEM138 MMACHC TJAP1 RPS15A TLN2 EFHB DDX1 TATDN3 ZNF668 ANAPC5 TCF12 MED11 CDK5RAP1 MPHOSPH10 GTF2H3 ZNF446 CCNH DAXX POP1 DMXL2 ADK TK2 RPS10 PLK4 RNF34 KANSL2 AGTRAP ZNF281 MRPL1 ZNF622 CCPG1 ZCRB1 RPL35A CIC ZCWPW1 E4F1 CAV1 CACNA2D4 MSL2 EYA3 SLC38A6 INIP FLOT1 SRSF10 RPS9 HSD17B12 KPTN ASB7
C3	regulatory target gene sets	HOXA10_TARGET_GENES	1.62351e-08	9.60355e-07	0.733762	0.434989	1.94578	210	KRT8 HNRNPC NPM3 IMPDH2 CDK4 SRSF1 IMP4 MT1X MRPS27 NASP NUCKS1 PRMT5 TUBA1B CCNB1 COX7A2L COMMD9 EXOSC8 TAPBPL CENPK PRIM1 SLC3A2 GMNN RSL24D1 OXA1L CHEK1 MRPL17 TIMM44 HELB POC1A CCDC146 NOL8 ERCC1 RPL19 TXN2 PSMG4 AGAP2-AS1 CDK2AP2 RPL26L1 SF3A3 ILF3 GCDH MTAP VEZF1 RPS17 RPL4 MTHFS NOP2 ARSK WDR36 RIF1 RPL8 MRPL49 FAM161A PSMB7 EARS2 RPPH1 EIF4A2 GSS RBM22 RNF13 TRMT11 RMDN3 ZNF487 POC5 UNC45A MED11 EPB41L4A-AS1 METTL8 DMXL2 LRP6 CD27-AS1 ZWILCH KANSL2 CENPP PARP2 FAM200A
C3	regulatory target gene sets	WRNIP1_TARGET_GENES	1.19372e-07	6.09543e-06	0.690132	0.285134	1.47195	943	TAGLN2 SPON2 NPM1 IMPDH2 MRPL11 DNMT1 HSP90AB1 RRM1 CLUAP1 WDR74 F12 EIF4A1 PKM GAPDH RIN1 GPNMB NOP56 SAMM50 ANAPC15 RUVBL1 MRPS12 PDSS1 NME1 FBXO17 B2M ALG3 SNRPB CCDC28B TMEM243 ITGB3BP HLA-C HDAC2 SF3A2 EIF3F SMC3 SNHG10 MRPS18B FANCI BANF1 TCF7 RBM28 UBE2I TSFM CDC42EP4 TRA2B TRAF4 NUP107 ADRM1 NDUFV1 PTDSS1 CXXC1 FUBP1 IPO4 NSL1 SLC3A2 PHF5A FXN DMAP1 CHEK1 MRPL16 MDH1 RHOT2 SEPHS1 NOLC1 PPP1R15A NME1-NME2 SERGEF EIF5A IFRD2 HNRNPM NOL8 SFPQ NUP155 KXD1 CSPP1 RPL39L GFM1 ACO2 SERBP1 PDCD7 BRIX1 EWSR1 R3HCC1 TRUB2 BRF2 PCBP2 MPLKIP MRPL21 ATN1 ARHGEF1 C12orf57 PES1 SLC44A1 FOXRED1 HNRNPDL SF3A3 ZC2HC1A TMEM230 ZKSCAN8 DDX18 C1RL NDUFS3 HMGXB4 RBM14 CDK11A FOXM1 MRPL51 SLC1A5 INTS10 UTP18 PARP3 TUBB ELAVL1 SARS2 TFEB ARHGDIA DCLRE1B PTRH1 SNHG7 MRPS23 FAM229B ICAM1 MIEF2 ANKRD40 NCAPD3 TRMT5 DEF6 RUNX3 BNIP1 CCNA2 UBE3D AGRN LYRM1 WDR36 COPS4 SET DNAJC2 TBC1D4 FLT3LG NFKBIL1 GEMIN5 EIF4ENIF1 DRG2 BTN3A2 EHMT2 DLD ANKRD23 FUS MTMR2 GLIPR1L2 DHRS13 FRA10AC1 TAS2R14 THYN1 RSRC2 ESF1 AAAS PDCL3 METTL17 ALDOA NLRC5 MLLT6 ZNF419 ZNF581 LTV1 STX18-AS1 ADNP PIGL HLA-DQA1 NOTCH1 RPL29 ZBED5 EMC10 THAP11 TACO1 NDC1 CCNJL BANP HLA-F ZNF644 MRPL40 PGAP2 CARS2 PLEKHJ1 RPL18A IRF2BP1 EXOSC3 ATXN2L CDKL1 TMEM242 CENPA GPRC5B CRK U2AF2 IRF1 SLIRP MLH1 AAR2 TCF4 COMMD2 RPL13A FBXO31 SUV39H2 DDX47 SLC38A2 PGM1 RNF41 PSMF1 UBA7 RNF216 SYMPK C17orf75 BUB1 TATDN3 POFUT1 RHBDD3 SEMA4C CDK5RAP1 OSGEPL1 MPHOSPH10 ZNF461 SMARCA2 SLC1A4 EIF3H MDP1 ALG10 PARN MRPS33 TAF8 XPR1 CHD1L INPP4A HINT1 WDPCP RAVER1 PSMD3 ZC3H15 ZBTB40 RRP15 CENPP TRAF2 ZCWPW1 COQ6 BBS1 ZNF569 CD86 RAD54L MSL2 GPANK1 SLC38A6 KLF7 ZBED5-AS1 RPS9 CFL1 POLR1D CCAR2 DOK1 SLC25A3 SNX8 NCAPD2 TUT1 ENOPH1 DR1 SLC2A1 ARID5A FBXO4 NCOR1 UBE2D3 HNRNPAB DDA1 TMEM101
C3	regulatory target gene sets	FOXR2_TARGET_GENES	1.33204e-07	6.73013e-06	0.690132	0.43881	1.93746	179	RSL1D1 NOP16 RANBP1 EIF4A1 TCOF1 SRSF1 MRPL24 MRPS26 WDR18 TRMT112 DDX21 BANF1 AHSA1 EIF3D EIF3L ERH HIGD2A SURF6 PDAP1 PPAN M6PR SRGAP3 SSR2 EIF3I RSL24D1 EIF2A ADSL DUS3L STX10 UBAC1 SERBP1 TATDN1 SUPT5H THOC5 CCDC9 FEN1 RPS17 NDUFB9 BABAM1 MIR4519 POLR1B GTPBP4 MTHFD1L MRPS23 SFSWAP NTHL1 YRDC CDC45 RPS16 RPL8 UBE2G2 NSUN6 USF1 LUC7L POLR3C NUP35 EIF2B1 EXOSC4 MED18 RPS6 ARFIP2 NBPF1 KLRG1 RPS25 GTF2H3 PNKP RPS21 EIF3M NIP7 MRPL43 S100PBP SASS6 CHERP NELFE KTI12 TRMT2A MCMBP
C3	regulatory target gene sets	MIR106A_5P	1.40747e-07	7.05813e-06	0.690132	-0.370501	-1.68604	525	CMPK1 RAB11FIP1 PPP1R3B TRIP10 NAGK PRCP ANKRD29 RAB10 RRAGD AHNAK ELK3 PFKFB3 HIF1A SLC16A6 RORA KAT2B VLDLR ATL3 SH3PXD2A SRGAP1 MAGI3 SLC4A4 SLC22A23 CXCL6 GAB1 STXBP5 CDKN1A EGLN3 USP32 FNBP1L AKTIP ARHGAP1 AKAP13 SH3BP5 EFCAB14 STK38 ZBTB7A MAP7 ABHD2 PPP1R21 MYO5B SAMD12 SLC46A3 SERP1 CLOCK NPAS2 PDLIM5 TIAM1 RAB5B USP46 SNX16 SLC16A9 RAB22A SLC33A1 TMBIM6 FAM219B TPRG1L TAOK3 ARHGEF18 MAP3K9 CNOT4 FRMD6 SPTY2D1 SAR1B FCHO2 C2CD2 STK17B CCNG2 PLAGL2 SORL1 ZBTB4 ULK1 AGFG2 KIAA0513 MINK1 ZFYVE9 USP31 JAK1 PDGFRA KLHL2 TMEM167A ST6GALNAC6 UNK LASP1 ZFAND4 MAPK1 MTF1 TET3 DNAJC16 CD274 RAB12 AAK1 GOSR1 KLHL28 STK11 LCOR STAT3 FYCO1 IL1RAP LDLR UBXN2A GPR137B RB1CC1 NFAT5 F3 EPHA4 BTBD7 REEP3 CAMTA1 WFS1 BAHD1 MEX3D WDFY2 PPP3R1 PITPNA FBXL5 WDR37 ATXN1 ABHD5 MFSD8 CRYBG3 NPLOC4 NABP1 GXYLT1 TBC1D20 IL6ST MCL1 WDFY3 ZNF512B LIMK1 PURB SAMD8 SGTB SRPK2 NDEL1 ORMDL3 AKAP11 TAGAP CFL2 ANKRD50 VANGL1 OTUD4 ABI1 SMAD5 TAOK1 NCKAP5 CROT C9orf40 ATG16L1 ATXN1L CMTR2 KLF12 ZBTB20 URI1 SLC40A1 RUFY2 RAPGEFL1 ENTPD4 TNKS1BP1 NCOA3 UBE2Q2 SOS1 MKNK2 MKRN1 TRPV6 NPAT CPEB3 KIF3B CD69 SLAIN2 HPS5 PTPN21 DNAL1 ZNF148 TSG101 YOD1 MTMR3 ZBTB18 ABCA1 ITGB8 NKIRAS1 ZNF236 REV3L ZBTB41 ARHGEF3 ROCK2 BMPR2 LIMA1 ZC3H12C DYNC1LI2 HBP1 NRIP3 ARID4B FNDC3B TNFAIP1 ADAM9 ERC1 ATXN7L1
C3	regulatory target gene sets	MIR526B_3P	1.55299e-07	7.67337e-06	0.690132	-0.376367	-1.70492	498	CMPK1 RAB11FIP1 PPP1R3B TRIP10 NAGK PRCP ANKRD29 RRAGD AHNAK ELK3 PFKFB3 HIF1A SLC16A6 RORA KAT2B VLDLR ATL3 SH3PXD2A SRGAP1 MAGI3 SLC22A23 CXCL6 GAB1 STXBP5 CDKN1A EGLN3 USP32 FNBP1L AKTIP ARHGAP1 AKAP13 SH3BP5 EFCAB14 STK38 ZBTB7A ABHD2 PPP1R21 MYO5B SAMD12 SLC46A3 SERP1 CLOCK NPAS2 PDLIM5 TIAM1 RAB5B USP46 SNX16 SLC16A9 RAB22A SLC33A1 TMBIM6 FAM219B TPRG1L TAOK3 ARHGEF18 MAP3K9 CNOT4 FRMD6 SPTY2D1 SAR1B FCHO2 C2CD2 STK17B CCNG2 PLAGL2 SORL1 ZBTB4 ULK1 AGFG2 KIAA0513 MINK1 ZFYVE9 USP31 JAK1 PDGFRA KLHL2 TMEM167A ST6GALNAC6 UNK LASP1 ZFAND4 MAPK1 TET3 DNAJC16 CD274 RAB12 AAK1 GOSR1 KLHL28 STK11 LCOR STAT3 FYCO1 IL1RAP LDLR UBXN2A GPR137B RB1CC1 NFAT5 F3 EPHA4 BTBD7 REEP3 CAMTA1 WFS1 BAHD1 MEX3D WDFY2 PPP3R1 PITPNA FBXL5 WDR37 MFSD8 CRYBG3 NPLOC4 NABP1 GXYLT1 TBC1D20 IL6ST MCL1 WDFY3 ZNF512B LIMK1 PURB SAMD8 SRPK2 NDEL1 ORMDL3 AKAP11 TAGAP CFL2 ANKRD50 VANGL1 OTUD4 ABI1 SMAD5 TAOK1 NCKAP5 CROT ATG16L1 ATXN1L CMTR2 KLF12 ZBTB20 URI1 SLC40A1 RUFY2 RAPGEFL1 ENTPD4 TNKS1BP1 NCOA3 UBE2Q2 SOS1 MKNK2 MKRN1 TRPV6 NPAT CPEB3 KIF3B CD69 SLAIN2 HPS5 PTPN21 DNAL1 ZNF148 TSG101 YOD1 MTMR3 ZBTB18 ABCA1 ITGB8 NKIRAS1 ZNF236 REV3L ZBTB41 ARHGEF3 ROCK2 BMPR2 LIMA1 ZC3H12C DYNC1LI2 HBP1 NRIP3 ARID4B FNDC3B TNFAIP1 ADAM9 ERC1
C3	regulatory target gene sets	ACCAAAG_MIR9	2.07546e-07	9.99047e-06	0.690132	-0.388815	-1.73884	410	ATP1B1 SH3BGRL2 SORT1 DIO2 GRHL1 ELOVL4 KIF1C KALRN HECW2 NDRG1 PALMD PRDM1 CPEB4 ZDHHC5 TRIM2 MTPN PTBP3 HDAC5 YPEL2 KLHL18 ITM2B FNBP1 DBNL PANK2 FNBP1L SCRIB PCSK6 LAMP1 GALNT3 GSKIP SLC27A4 AP3B1 MAP7 TULP4 CLOCK RNF144A DDX17 TAB2 SNX16 JUP ARID1B MAN1A2 SLC33A1 LPP INSIG1 KCTD12 ENTPD5 DOCK9 LURAP1L PIK3R3 FRMD6 BCAP29 ARID3B C2CD2 PPP6R3 ARPC1A OSBPL3 WNT4 FYTTD1 PHF20L1 KIAA1217 FAF2 ZNF395 CRIM1 CC2D1B CSNK1A1 CCDC6 NOTCH2 MYRF SPECC1L KIF21A SNIP1 STAM EVI5L MDGA1 ZKSCAN1 CD47 SPTLC2 RNF111 KLF5 FBRS BAHD1 FBXL19 GAB2 ESYT2 STK38L DENND1A CAPZA1 UBE2Z ADAMTS13 ARHGEF2 CPEB2 CMTM6 BCL6 HIPK1 DHX40 CCNG1 PURA OTUD4 ARID1A DIAPH1 ARHGEF5 SLC25A24 RNF24 CMTR2 KLF12 ANKRD12 FBXW2 SLC19A2 SHC1 ZNF654 PARG ZNF655 ATP11A LRCH4 CDC73 ZNF324 SLC50A1 SMURF2 EHD4 HLCS DEDD REEP4 UBAP2 TBC1D22A PRDM10 RBFOX2 GCH1 RUNX2 FGF12 AP4E1 FSTL1 RNF19A NEDD4 UBE2R2 NEK1 ZBTB41 ITPKC AFAP1 CEP350 DNAJB1 PANK3 NCOA1 IGF2BP3 DYNC1LI2 PPP1R13B CHST15 FNDC3B P4HA2 ID4 YBX3 EIF5 LZTS2
C3	regulatory target gene sets	RCGCANGCGY_NRF1_Q6	2.47316e-07	1.16872e-05	0.674963	0.291029	1.4779	811	PCNA NPM1 NOB1 PTMA DNMT1 HNRNPA1 NOP16 ABHD14B SNRPD2 RRP9 VSNL1 SRSF1 HSPD1 UQCRC1 CCT3 ANAPC15 MRPL45 SRSF7 MCM4 PTGES3 CKS1B PSMA4 EXOSC5 TUBA1B RABGGTB CBR1 PRKDC COX7A2L SMARCB1 SNRNP70 MLST8 MAD2L1 EXOSC8 ATAD3A LSM2 POLR2H MRPS9 MRPS18B NR2C2AP MAZ BCCIP NUP107 DRG1 HIGD2A CBY1 SLC3A2 GMNN CNIH1 SRRM2 CCT5 EIF2A SRSF2 SPOP MRPL17 TSEN54 RPL5 TSEN2 EIF3K SHMT2 EIF5A TMEM106C SMIM11 LETMD1 WDR12 ARMC6 EXOSC2 AP1S1 EXOG EIF2B3 BAG1 EWSR1 SNW1 PTCD1 PAQR4 NDUFA5 HNRNPDL COQ3 ACIN1 CBR3 ABHD10 NOA1 ILF3 PCGF1 HMMR JAGN1 HSPE1 MOK RBM14 SEH1L HNRNPH1 TMEM143 AIMP2 NCAPH ALKBH5 PDCD2L GABPB2 UTP18 HIBADH PARP3 ABHD15 DDX39B MPDU1 CHCHD4 ZCCHC7 SCAMP3 FHOD1 SAYSD1 SMC6 PNRC1 NCAPD3 POLA2 ARSK CPSF3 GART CPNE1 B9D2 CCNA2 DNAJC11 THAP5 TUBGCP4 CBX5 SET MRPL22 ZBTB17 TSTD2 PHKG2 FASTKD2 PIAS4 CD320 MRPL36 MLH3 JAG1 RPS16 MCRS1 TSC22D1 FUS MRPL49 ABHD14A SDHA GOPC GPC2 NPRL2 CCDC127 AKT1S1 DNAJA3 ESF1 MRPL14 PDCL3 TIMM21 ZFP91 SNAPC1 NUDT4 SDCCAG8 GSS ANAPC16 NT5C3B ACTR1A ISCU PCGF6 TMEM69 EMC10 THAP11 CMTR1 NUP62 SAFB CCNJL BANP ACOT13 TSACC ZNF644 ITGB1BP1 RASSF1 TMEM115 MLX MZT2B PLEKHA1 TMEM43 NR1D1 U2AF2 FOS DAZAP1 UGGT2 TRMT11 MLH1 EIF2S1 CCDC150 ELP5 RNF40 SMARCD3 ANP32A AATF ARRB2 RNF216 SYMPK CRY1 TEX264 SRRM1 ZNF668 RHBDD3 MED11 RDH10
C3	regulatory target gene sets	MIR548AW	3.83689e-07	1.73514e-05	0.674963	-0.375833	-1.69401	465	MALL RAB11A NEBL ABLIM1 CLIP1 ACAP2 HECW2 AHNAK JAK2 PFKFB3 FRMD4B KLK12 CTNND1 HSBP1 ZDHHC21 DLG2 TRIM2 RAP1A LHFPL2 KPNA4 STRN B4GALT5 RASSF5 CLCN3 SIPA1L1 OCLN INO80D B3GNT2 PCSK6 LIMCH1 RAB38 DENND1B MPRIP TEAD1 CASZ1 SPTSSB PPM1B CLOCK ENDOD1 ROBO2 PARP4 SNX16 PAIP2B CDYL IL1R1 PDCD6IP ARFIP1 KLF4 SREK1IP1 INSIG1 RMND5A STARD4 CNOT4 SLCO3A1 SPTY2D1 ASAP2 MFSD6 PDZRN3 ITSN2 RHOQ ZNF135 RNLS FRYL USP33 SECISBP2L FBXO9 ATP6V1B2 SYPL1 PLAA PPP2R5E UGCG MTF1 TET3 AAK1 USP47 MAPK6 LCOR TMEM9B CAB39 SLC30A4 ATP8B1 GNAI3 LDLR SNIP1 HCFC2 UBQLN1 CD47 BTBD7 SPTLC2 RNF111 SH3TC1 ARHGEF7 FAM117A CDC42 PITPNA WDR45B NTS ZNF516 ZDHHC20 POLR2M HIPK3 UBN2 DMXL1 CAMK2G MEF2A GXYLT1 MIER1 BCL6 WDFY3 PURB HIPK1 KLHL21 TRIM33 SAMD8 CFL2 MAP2 SMAD5 TAOK1 NCKAP5 CCAR1 PLS1 KIAA0319L SCAF8 TFRC AGO4 RFX7 PTEN LRRFIP1 ACBD5 CCNK ARPP19 JADE1 FAM168B USP13 PSD3 TES VAPA NAPB DCAF10 TBCEL SMURF2 FBXW11 ATF7IP VPS36 DLG5 SLAIN2 ZNF598 ZNF148 SP4 VPS35 RBMXL1 ZBTB18 ITGB8 HOOK3 RAB21 FSTL1 XYLT1 TRIO MAMDC2 ZBTB41 ARHGEF3 BMPR2 CEP350
C3	regulatory target gene sets	MYBL1_TARGET_GENES	3.9745e-07	1.78937e-05	0.674963	0.359411	1.7038	340	KRT8 CENPF HSP90AB1 HNRNPA1 WDR74 CCT2 PKM TOMM40 SNHG15 CDK4 IMP4 HEXB LRR1 POLR2E MRPS27 HNRNPK NME1 PTGES3 BRMS1 HNRNPA2B1 BMP4 SNRPB SNRNP70 RPA3 ITFG2 AJUBA NR2C2AP MAZ CYP4X1 CSTF3 LIG1 UBE2I CENPM SRSF3 PHF5A CBX3 MED22 ANP32E NME1-NME2 KRT18 HNRNPH3 KIF9 CDCA3 LETMD1 MRPL10 NUP155 PAN2 LARP4 BRIX1 GPN3 ACIN1 WARS2 RBM14 SEH1L TMEM143 AIMP2 FEN1 RPL15 DDX50 NOP2 HNRNPUL1 USP5 MYADM LCLAT1 PXN-AS1 CEP44 THAP5 TRIM59 PBK DTWD1 MLH3 MCRS1 ZDHHC17 GOPC ZNF131 RPLP0 ALDOA ZFP91 RPL7A SPRED1 SLC7A6OS ZBED5 SNHG8 SAC3D1 RPL12 TRMT11 ACY1 ELP5 JTB RPS6 NFIX NBPF1 PMS1 HADHA ANAPC5 FAM227B SMARCA2 CCDC66 MRPS16 FAM216A CIC ZNF768 NDUFS8 MSL2 RBM48 UCP2 SRSF10 ZBED5-AS1 GDPD1 ANAPC11 SASS6 CENPC G3BP1 SNX8
C3	regulatory target gene sets	E2F5_TARGET_GENES	3.97827e-07	1.78937e-05	0.674963	0.287402	1.47899	923	MCM7 TK1 BIRC5 TKT MCM5 FHL2 BSG HMGB1 PTMA CENPF RRM1 RANBP1 MCM6 CCNB2 DUT HMGN2 SRSF1 IMP4 HSPD1 RFC4 MCM2 NELFCD CENPW QTRT1 AAMP MCM4 RRM2 LMNB1 STMN1 BOD1 PRKDC PTMS HMBS ZWINT NOP58 NOP14 CDCA7 HNRNPU GINS2 MKI67 EIF3F PTBP1 MCM3 ARV1 TRIP13 FANCI HNRNPF CSTF3 CCDC88A AHSA1 PNKD ARHGEF39 DEPDC1B CXXC1 LIN9 AP2M1 SPC25 HSPA9 CHEK1 NUDCD1 MDH1 ANP32E UBAC1 NOLC1 PPP1R15A IFRD2 CCDC146 OAZ1 CDCA3 TXN2 C11orf58 TMED1 EXOSC2 NUDT13 SOX6 PAN2 NFE2L2 SERBP1 UBE2T GFER RPP40 TIMM22 DIAPH3 PTCD1 SYNCRIP SLC44A1 LSM10 STARD7 TPX2 DLGAP5 HSPE1 SLC25A11 ZNF37A LMNB2 CDK11A FOXM1 TCF19 NCAPH DEPDC1 BABAM1 MAT2A DCK FUZ PRKCSH HNRNPD TGFBR3 TM2D2 TP53 PRKCA SLC6A6 ZCCHC7 RBBP4 TFEB ARHGDIA E2F3 SMC6 PSMA1 EIF4H BRD9 NTHL1 STMN3 IFT140 VRK1 ALKBH8 HMGB2 CCNA2 NPRL3 TBC1D4 ATAD5 CMSS1 PBK FANCD2 VRK3 IKBIP SHCBP1 MADCAM1 NAB2 ZNF32 BTBD3 MRPS25 PATZ1 ZNF367 CDKN3 THAP1 MYB UBE2G2 SAP30 NPRL2 KIF15 ANXA5 E2F2 THYN1 NDC80 HTRA2 KBTBD7 STON2 PARPBP LUC7L POLE2 TIMM21 E2F1 ALDOA ATAD2 IQGAP3 MLLT6 RIC8B ZNF280D CDCA2 ADNP UBTF METTL2A PIGL AHCTF1 CHCHD6 ACTR1A TMEM69 BANP KIF20B SLC38A1 CHAMP1 ZNF484 TMEM115 ORC6 ACOX2 ZFPL1 ATF7IP2 CENPA CEP89 PXN DAZAP1 RMDN3 TCF4 CDK5 RPL13A FBXO31 BRCA2 SKA1 PRMT3 CNPY2 PSMB5 HERC1 MZT1 PCK1 MMACHC SYMPK ZW10 CSGALNACT2 GNB4 FARSA RPH3AL SETMAR SH3BP5L EEF2K ACTG1 PTPRN2 RALGDS PXMP2 RPGRIP1L CDCA5 UNG SYCE2 DMXL2 ALG10 TPRA1 ZNF573 UBE2O
C3	regulatory target gene sets	ZC3H11A_TARGET_GENES	4.02204e-07	1.80664e-05	0.674963	0.296395	1.49833	716	FSCN1 MCM5 THOC6 HMGB1 HNRNPA1 NOP16 CLUAP1 TUFM HMGA1 MT1X ITGB4 PFKM MRPL24 HAUS1 MT2A NME1 HES4 PEMT MLST8 STOML2 CUEDC2 ITGB3BP PARP1 SNRPD1 EIF3F TRMT112 ADA MAZ BANF1 HCFC1R1 CCDC88A RBM28 TRA2B LSM5 COPS3 NUP107 KAT8 ADRM1 NDUFB10 IPO4 NSL1 AP2M1 DMAP1 SRSF2 MRPL16 TSEN54 PPP1R15A NME1-NME2 IFRD2 ZNF385A TBL3 OAZ1 NOL8 PSMG3 SNX17 TXN2 ASF1B EXOSC2 GDI2 NFE2L2 R3HCC1 TRUB2 CSTF2T MPLKIP MRPL21 PTCD1 SLC44A1 NUDT5 CDC123 SDAD1 CEP95 SF3A3 EI24 TMEM230 DDX18 TRMU RNF168 ILF3 SUPT5H NDUFS3 CDK11A MRPS34 GLT8D1 PRKCSH HNRNPD ZC3HC1 NOL12 CNBP ZNF593 CPSF1 TIGD1 NLE1 SSBP2 ST13 MAF1 GART STMN3 SP3 ZSCAN16-AS1 PCID2 TIMM9 CBX5 WDR36 COPS4 DNAJC2 LRWD1 NFKBIL1 GEMIN5 DRG2 RIF1 B3GAT3 DTWD1 ANGEL1 MADCAM1 KEAP1 MRPL49 CDKN2AIPNL DHRS13 FRA10AC1 KIF15 E2F2 RFC2 RUNX1 MAPK8IP3 KNTC1 ALDOA SIRT2 ZNF581 ZNF280D DAGLB STX18-AS1 ADNP UBTF PIGL ZBED5 EMC10 TACO1 SAFB BANP ACOT13 RTN4R GTF3C5 NOC4L MRPL40 ASF1A EXOSC3 TMEM242 EXOSC4 ACOX3 ARL6IP4 FOS AAR2 COMMD2 HPCAL1 TNFAIP8L1 PSMF1 RNF216 C17orf75 PSME3 C10orf88 DDX1 TATDN3 ANAPC5 TCF12 ATPAF1 RNF187 MPHOSPH10 TRIAP1 FAM227B SYCE2 THEM4 PFAS PSTK GTF3C3 PYURF GHITM TXNRD2 MTO1 MRPL1 ZNF76 RRP15 CENPP SLC29A3 AGMAT ZNF391 ZNF768 EVA1C BBS1 ARF1 TDP2 SPCS1 ZBED5-AS1 ZCCHC8 MRPL39 CCAR2 DOK1 GALK2 TUT1 COMT EFCAB7 UBE2D3 TMEM101 MTFMT TYK2 FASN ST7L
C3	regulatory target gene sets	MIR106B_5P	4.92633e-07	2.15521e-05	0.659444	-0.354364	-1.62033	554	CMPK1 RAB11FIP1 PPP1R3B TRIP10 NAGK PRCP ANKRD29 RAB10 RRAGD AHNAK ELK3 PFKFB3 HIF1A SLC16A6 RORA KAT2B VLDLR ATL3 SH3PXD2A SRGAP1 MAGI3 SLC4A4 SLC22A23 CXCL6 GAB1 STXBP5 CDKN1A EGLN3 USP32 FNBP1L AKTIP ARHGAP1 AKAP13 SH3BP5 EFCAB14 STK38 ZBTB7A MAP7 ABHD2 PPP1R21 SAMD12 SLC46A3 SERP1 CLOCK NPAS2 RNF217 PDLIM5 TIAM1 RAB5B USP46 SNX16 SLC16A9 RAB22A SLC33A1 FAM219B TPRG1L TAOK3 ARHGEF18 MAP3K9 CNOT4 FRMD6 SPTY2D1 SAR1B FCHO2 C2CD2 STK17B CCNG2 PLAGL2 SORL1 ZBTB4 ULK1 AGFG2 KIAA0513 MINK1 ZFYVE9 USP31 JAK1 PDGFRA KLHL2 TMEM167A ST6GALNAC6 UNK LASP1 ZFAND4 MAPK1 MTF1 TET3 DNAJC16 CD274 RAB12 AAK1 GOSR1 KLHL28 STK11 LCOR STAT3 FYCO1 IL1RAP LDLR UBXN2A GPR137B RB1CC1 NFAT5 F3 EPHA4 BTBD7 REEP3 CAMTA1 WFS1 BAHD1 MEX3D WDFY2 PPP3R1 PITPNA FBXL5 WDR37 ATXN1 ABHD5 MFSD8 CRYBG3 NPLOC4 NABP1 GXYLT1 TBC1D20 IL6ST MCL1 WDFY3 ZNF512B LIMK1 PURB SAMD8 SGTB SRPK2 NDEL1 ORMDL3 AKAP11 TAGAP CFL2 ANKRD50 VANGL1 OTUD4 VASP ABI1 SMAD5 TAOK1 NCKAP5 PLS1 CROT KPNA3 C9orf40 ATG16L1 ATXN1L CMTR2 KLF12 ZBTB20 URI1 SLC40A1 RUFY2 RAPGEFL1 ENTPD4 TNKS1BP1 NCOA3 UBE2Q2 SOS1 MKNK2 MKRN1 TRPV6 NPAT CPEB3 KIF3B CD69 SLAIN2 HPS5 PTPN21 DNAL1 ZNF148 TSG101 YOD1 MTMR3 ZBTB18 ABCA1 ITGB8 NKIRAS1 ZNF236 REV3L ZBTB41 ARHGEF3 GABPB1 ROCK2 BMPR2 LIMA1 ZC3H12C DYNC1LI2 HBP1 NRIP3 ARID4B FNDC3B TNFAIP1 ADAM9 ERC1 ATXN7L1
C3	regulatory target gene sets	MIR519D_3P	5.45605e-07	2.36539e-05	0.659444	-0.366634	-1.65916	499	CMPK1 RAB11FIP1 PPP1R3B TRIP10 NAGK PRCP ANKRD29 RAB10 RRAGD AHNAK ELK3 PFKFB3 HIF1A SLC16A6 RORA KAT2B VLDLR ATL3 SH3PXD2A SRGAP1 MAGI3 SLC4A4 SLC22A23 CXCL6 GAB1 STXBP5 EGLN3 USP32 FNBP1L AKTIP ARHGAP1 AKAP13 SH3BP5 EFCAB14 STK38 ZBTB7A MAP7 ABHD2 PPP1R21 MYO5B SAMD12 SLC46A3 SERP1 CLOCK NPAS2 PDLIM5 TIAM1 RAB5B USP46 SNX16 SLC16A9 RAB22A SLC33A1 TMBIM6 FAM219B TPRG1L TAOK3 ARHGEF18 MAP3K9 CNOT4 FRMD6 SAR1B FCHO2 C2CD2 STK17B CCNG2 PLAGL2 ZBTB4 ULK1 AGFG2 KIAA0513 MINK1 ZFYVE9 USP31 PDGFRA KLHL2 TMEM167A ST6GALNAC6 UNK LASP1 ZFAND4 MAPK1 MTF1 TET3 DNAJC16 CD274 AAK1 GOSR1 KLHL28 STK11 LCOR STAT3 FYCO1 IL1RAP LDLR UBXN2A GPR137B RB1CC1 NFAT5 F3 EPHA4 BTBD7 REEP3 CAMTA1 WFS1 BAHD1 MEX3D WDFY2 PPP3R1 PITPNA FBXL5 WDR37 ABHD5 MFSD8 CRYBG3 NPLOC4 NABP1 GXYLT1 TBC1D20 IL6ST MCL1 WDFY3 ZNF512B LIMK1 PURB SRPK2 NDEL1 ORMDL3 AKAP11 TAGAP CFL2 ANKRD50 VANGL1 OTUD4 ABI1 SMAD5 TAOK1 NCKAP5 CROT ATG16L1 ATXN1L CMTR2 ZBTB20 URI1 SLC40A1 RUFY2 ENTPD4 TNKS1BP1 NCOA3 UBE2Q2 SOS1 MKNK2 MKRN1 TRPV6 NPAT KIF3B CD69 SLAIN2 HPS5 PTPN21 DNAL1 ZNF148 TSG101 YOD1 MTMR3 ZBTB18 ABCA1 ITGB8 NKIRAS1 ZNF236 REV3L ZBTB41 ARHGEF3 ROCK2 BMPR2 LIMA1 ZC3H12C DYNC1LI2 HBP1 NRIP3 ARID4B FNDC3B TNFAIP1 ADAM9 ERC1
C3	regulatory target gene sets	AP1_C	6.31094e-07	2.70806e-05	0.659444	-0.457379	-1.88786	202	ATP1B1 IVL TUBA4A SCEL PEA15 ANKRD22 C19orf33 EMP1 PRDM1 SLC16A6 RAB3D VAT1 HSPB8 CD68 RGS2 EML3 PLCD1 PHLDA2 SERPINB5 SH3RF2 GJA1 PLEKHA5 POLD4 SLITRK6 EPHA2 CMAS SNCG USP2 BACH1 SEC24D REXO2 EPHA1 PHLDB3 TOB1 PPP2CB CTTNBP2NL TMEM54 BAZ2A LPP NECAB3 SLC4A11 ADAM15 RIT1 AIG1 ARHGAP32 ULK1 ZFYVE9 ATP6V1B2 PLEKHH3 RNF144B TRAPPC3 ZNF207 RB1CC1 SYNGR1 CPNE8 GADD45G EPB41L1
C3	regulatory target gene sets	MIR93_5P	7.32964e-07	3.08221e-05	0.659444	-0.362108	-1.64023	501	CMPK1 RAB11FIP1 PPP1R3B TRIP10 NAGK PRCP ANKRD29 RAB10 RRAGD AHNAK ELK3 PFKFB3 HIF1A SLC16A6 RORA KAT2B VLDLR ATL3 SH3PXD2A SRGAP1 MAGI3 SLC4A4 SLC22A23 CXCL6 GAB1 STXBP5 EGLN3 USP32 FNBP1L AKTIP ARHGAP1 AKAP13 SH3BP5 EFCAB14 STK38 ZBTB7A MAP7 ABHD2 PPP1R21 MYO5B SAMD12 SLC46A3 SERP1 CLOCK NPAS2 PDLIM5 TIAM1 RAB5B USP46 SNX16 SLC16A9 RAB22A SLC33A1 TMBIM6 FAM219B TPRG1L TAOK3 ARHGEF18 MAP3K9 CNOT4 FRMD6 SAR1B FCHO2 C2CD2 STK17B CCNG2 PLAGL2 ZBTB4 ULK1 AGFG2 KIAA0513 MINK1 ZFYVE9 USP31 PDGFRA KLHL2 TMEM167A ST6GALNAC6 UNK LASP1 ZFAND4 MAPK1 MTF1 TET3 DNAJC16 CD274 AAK1 GOSR1 KLHL28 STK11 LCOR STAT3 FYCO1 IL1RAP LDLR UBXN2A GPR137B RB1CC1 NFAT5 F3 EPHA4 BTBD7 REEP3 CAMTA1 WFS1 BAHD1 MEX3D WDFY2 PPP3R1 PITPNA FBXL5 WDR37 MFSD8 CRYBG3 NPLOC4 NABP1 GXYLT1 TBC1D20 IL6ST MCL1 WDFY3 ZNF512B LIMK1 PURB SRPK2 NDEL1 ORMDL3 AKAP11 TAGAP CFL2 ANKRD50 VANGL1 OTUD4 ABI1 SMAD5 TAOK1 NCKAP5 CROT ATG16L1 ATXN1L CMTR2 ZBTB20 URI1 SLC40A1 RUFY2 ENTPD4 TNKS1BP1 NCOA3 UBE2Q2 SOS1 MKNK2 MKRN1 TRPV6 NPAT KIF3B CD69 SLAIN2 HPS5 PTPN21 DNAL1 ZNF148 TSG101 YOD1 MTMR3 ZBTB18 ABCA1 ITGB8 NKIRAS1 ZNF236 REV3L ZBTB41 ARHGEF3 ROCK2 BMPR2 LIMA1 ZC3H12C DYNC1LI2 HBP1 NRIP3 ARID4B FNDC3B TNFAIP1 ADAM9 ERC1
C3	regulatory target gene sets	MIR20A_5P	7.43712e-07	3.1235e-05	0.659444	-0.358182	-1.63726	545	CMPK1 RAB11FIP1 PPP1R3B TRIP10 NAGK PRCP ANKRD29 RAB10 RRAGD AHNAK ELK3 PFKFB3 HIF1A SLC16A6 RORA KAT2B VLDLR ATL3 SH3PXD2A SRGAP1 MAGI3 SLC4A4 SLC22A23 CXCL6 GAB1 STXBP5 CDKN1A EGLN3 USP32 FNBP1L AKTIP ARHGAP1 AKAP13 SH3BP5 EFCAB14 STK38 ZBTB7A MAP7 ABHD2 PPP1R21 SAMD12 SLC46A3 SERP1 CLOCK NPAS2 RNF217 PDLIM5 TIAM1 RAB5B USP46 SNX16 SLC16A9 RAB22A SLC33A1 FAM219B TPRG1L TAOK3 ARHGEF18 MAP3K9 CNOT4 FRMD6 SPTY2D1 SAR1B FCHO2 C2CD2 STK17B CCNG2 PLAGL2 SORL1 ZBTB4 ULK1 AGFG2 KIAA0513 MINK1 ZFYVE9 USP31 JAK1 PDGFRA KLHL2 TMEM167A ST6GALNAC6 UNK LASP1 ZFAND4 MAPK1 MTF1 TET3 DNAJC16 CD274 RAB12 AAK1 GOSR1 KLHL28 STK11 LCOR STAT3 FYCO1 IL1RAP LDLR UBXN2A GPR137B RB1CC1 NFAT5 F3 EPHA4 BTBD7 REEP3 CAMTA1 WFS1 BAHD1 MEX3D WDFY2 PPP3R1 PITPNA FBXL5 WDR37 ABHD5 MFSD8 CRYBG3 NPLOC4 NABP1 GXYLT1 TBC1D20 IL6ST MCL1 WDFY3 ZNF512B LIMK1 PURB SAMD8 SRPK2 NDEL1 ORMDL3 AKAP11 TAGAP CFL2 ANKRD50 VANGL1 OTUD4 VASP ABI1 SMAD5 TAOK1 NCKAP5 PLS1 CROT KPNA3 ATG16L1 ATXN1L CMTR2 KLF12 ZBTB20 URI1 SLC40A1 RUFY2 RAPGEFL1 ENTPD4 TNKS1BP1 NCOA3 UBE2Q2 SOS1 MKNK2 MKRN1 TRPV6 NPAT CPEB3 KIF3B CD69 SLAIN2 HPS5 PTPN21 DNAL1 ZNF148 TSG101 YOD1 MTMR3 ZBTB18 ABCA1 ITGB8 NKIRAS1 ZNF236 REV3L ZBTB41 ARHGEF3 GABPB1 ROCK2 BMPR2 LIMA1 ZC3H12C DYNC1LI2 HBP1 NRIP3 ARID4B FNDC3B TNFAIP1 ADAM9 ERC1
C3	regulatory target gene sets	MIR17_5P	7.65155e-07	3.20955e-05	0.659444	-0.363189	-1.64933	511	CMPK1 RAB11FIP1 PPP1R3B TRIP10 NAGK PRCP ANKRD29 RAB10 RRAGD AHNAK ELK3 PFKFB3 HIF1A SLC16A6 RORA KAT2B VLDLR ATL3 SH3PXD2A SRGAP1 MAGI3 SLC4A4 SLC22A23 CXCL6 GAB1 STXBP5 EGLN3 USP32 FNBP1L AKTIP ARHGAP1 AKAP13 SH3BP5 EFCAB14 STK38 ZBTB7A MAP7 ABHD2 PPP1R21 MYO5B SAMD12 SLC46A3 SERP1 CLOCK NPAS2 PDLIM5 TIAM1 RAB5B USP46 SNX16 SLC16A9 RAB22A SLC33A1 TMBIM6 FAM219B TPRG1L TAOK3 ARHGEF18 MAP3K9 CNOT4 FRMD6 SAR1B FCHO2 C2CD2 STK17B CCNG2 PLAGL2 ZBTB4 ULK1 AGFG2 KIAA0513 MINK1 ZFYVE9 USP31 PDGFRA KLHL2 TMEM167A ST6GALNAC6 UNK LASP1 ZFAND4 MAPK1 MTF1 TET3 DNAJC16 CD274 AAK1 GOSR1 KLHL28 STK11 LCOR STAT3 FYCO1 IL1RAP LDLR UBXN2A GPR137B RB1CC1 NFAT5 F3 EPHA4 BTBD7 REEP3 CAMTA1 WFS1 BAHD1 MEX3D WDFY2 PPP3R1 PITPNA FBXL5 WDR37 ATXN1 ABHD5 MFSD8 CRYBG3 NPLOC4 NABP1 GXYLT1 TBC1D20 IL6ST MCL1 WDFY3 ZNF512B LIMK1 PURB SGTB SRPK2 NDEL1 ORMDL3 AKAP11 TAGAP CFL2 ANKRD50 VANGL1 OTUD4 ABI1 SMAD5 TAOK1 NCKAP5 CROT C9orf40 ATG16L1 ATXN1L CMTR2 ZBTB20 URI1 SLC40A1 RUFY2 RAPGEFL1 ENTPD4 TNKS1BP1 NCOA3 UBE2Q2 SOS1 MKNK2 MKRN1 TRPV6 NPAT KIF3B CD69 SLAIN2 HPS5 PTPN21 DNAL1 ZNF148 TSG101 YOD1 MTMR3 ZBTB18 ABCA1 ITGB8 NKIRAS1 ZNF236 REV3L ZBTB41 ARHGEF3 ROCK2 BMPR2 LIMA1 ZC3H12C DYNC1LI2 HBP1 NRIP3 ARID4B FNDC3B TNFAIP1 ADAM9 ERC1 ATXN7L1
C3	regulatory target gene sets	MIR20B_5P	7.74289e-07	3.23977e-05	0.659444	-0.363783	-1.64886	502	CMPK1 RAB11FIP1 PPP1R3B TRIP10 NAGK PRCP ANKRD29 RAB10 RRAGD AHNAK ELK3 PFKFB3 HIF1A SLC16A6 RORA KAT2B VLDLR ATL3 SH3PXD2A SRGAP1 MAGI3 SLC4A4 SLC22A23 CXCL6 GAB1 STXBP5 EGLN3 USP32 FNBP1L AKTIP ARHGAP1 AKAP13 SH3BP5 EFCAB14 STK38 ZBTB7A MAP7 ABHD2 PPP1R21 MYO5B SAMD12 SLC46A3 SERP1 CLOCK NPAS2 PDLIM5 TIAM1 RAB5B USP46 SNX16 SLC16A9 RAB22A SLC33A1 TMBIM6 FAM219B TPRG1L TAOK3 ARHGEF18 MAP3K9 CNOT4 FRMD6 SAR1B FCHO2 C2CD2 STK17B CCNG2 PLAGL2 ZBTB4 ULK1 AGFG2 KIAA0513 MINK1 ZFYVE9 USP31 PDGFRA KLHL2 TMEM167A ST6GALNAC6 UNK LASP1 ZFAND4 MAPK1 MTF1 TET3 DNAJC16 CD274 AAK1 GOSR1 KLHL28 STK11 LCOR STAT3 FYCO1 IL1RAP LDLR UBXN2A GPR137B RB1CC1 NFAT5 F3 EPHA4 BTBD7 REEP3 CAMTA1 WFS1 BAHD1 MEX3D WDFY2 PPP3R1 PITPNA FBXL5 WDR37 MFSD8 CRYBG3 NPLOC4 NABP1 GXYLT1 TBC1D20 IL6ST MCL1 WDFY3 ZNF512B LIMK1 PURB SRPK2 NDEL1 ORMDL3 AKAP11 TAGAP CFL2 ANKRD50 VANGL1 OTUD4 ABI1 SMAD5 TAOK1 NCKAP5 CROT ATG16L1 ATXN1L CMTR2 ZBTB20 URI1 SLC40A1 RUFY2 RAPGEFL1 ENTPD4 TNKS1BP1 NCOA3 UBE2Q2 SOS1 MKNK2 MKRN1 TRPV6 NPAT KIF3B CD69 SLAIN2 HPS5 PTPN21 DNAL1 ZNF148 TSG101 YOD1 MTMR3 ZBTB18 ABCA1 ITGB8 NKIRAS1 ZNF236 REV3L ZBTB41 ARHGEF3 ROCK2 BMPR2 LIMA1 ZC3H12C DYNC1LI2 HBP1 NRIP3 ARID4B FNDC3B TNFAIP1 ADAM9 ERC1
C3	regulatory target gene sets	MIR506_3P	7.95676e-07	3.30456e-05	0.659444	-0.345162	-1.59553	629	MBOAT2 PEA15 SVIP RAB11FIP1 PPP1R3B ALDH9A1 PAQR8 RALA SCD IFFO2 KANK1 HEBP2 CNKSR3 RAB10 RRAGD EYA2 GSN ELL2 MYO1E ELK3 CPNE3 ATP6V0E1 FRMD4B CTNND1 AIF1L SERINC2 RAB3D PHACTR2 TMEM41A VAT1 CHP1 PIM1 PTBP3 CGN NFATC2 ATL3 MAPK14 CPA3 SH3PXD2A RFFL SRGAP1 RASSF5 ZKSCAN4 ZDHHC3 TJP2 FNBP1 PTPN12 SP1 PCSK6 FAM177A1 CREB3L2 SLITRK6 RPIA LIMCH1 CYB5A RAB38 RBM47 EFCAB14 CYP2R1 STK38 DENND1B RALGPS2 TEAD1 ACTN4 VIM POC1B USP2 C1GALT1 SERP1 CLOCK ENDOD1 RNF217 PDLIM5 B4GALT1 SNX16 KIF13B WASF2 TP53INP1 RAB22A PAM ARFIP1 SLC33A1 SLC9A9 LPP H6PD SNTA1 DUSP3 TTC7A MTMR10 GRB2 PARD3 HDAC4 ACADVL FRMD6 FAR1 FCHO2 ZNF219 SLC39A9 MAP3K1 RBM20 RAI14 SUMF1 C2orf68 RHOQ MAN2A1 OSBPL8 OSBPL3 GPT2 RXRA MGAT4A ZFP36L1 IQGAP1 PRKAG2 NYNRIN SGPL1 ZNF706 P4HA1 WIPF2 CC2D1B ANXA11 KLHL28 PDCD6 SLC15A4 MYRF DYRK2 ACSL1 SFT2D2 HIF1AN ERMP1 TMEM134 SNIP1 EEA1 NFAT5 TSC22D4 CDK13 IMPACT ERN1 IREB2 ESYT2 KATNBL1 SOS2 SEPSECS KAT7 ATF7 ABHD5 CPD HIPK3 SCAMP4 MEF2A GXYLT1 AFF4 WDFY3 SESTD1 HIPK1 YME1L1 SDF2L1 TMBIM1 LMAN2L PAPOLG MYO10 SLC44A5 SPTLC1 SMAD5 KATNA1 ATMIN KPNA3 NAP1L5 PPM1F RCOR1 KIAA1671 UBE2G1 AHR ZBTB20 JADE1 OSBPL10 SHC1 TRAM2 SMCO4 XPO4 GALNT10 UBE3A SEMA6A
C3	regulatory target gene sets	ID1_TARGET_GENES	8.36897e-07	3.45588e-05	0.659444	0.27655	1.42121	954	PCNA KRT8 HNRNPC NPM1 PAICS PSMB9 SMC2 DNMT1 NOP16 SNRPD2 F12 LDLRAP1 VSNL1 TOMM40 CDK4 GAPDH IMP4 ATP1B3 MRPL4 MT1G PFN2 PSMB8 RAD23A MRPS27 GPRC5C LMNB1 POLD2 RILPL2 TUBA1B PTMS CYSTM1 FKBP11 SNRPB SNRNP70 NUDC MLST8 MEST HNRNPU ITGB3BP TXNDC12 SLC26A6 APMAP AHSA1 TRAF4 TEX30 M6PR THRAP3 SLC3A2 SRSF2 SNRPE MRPL17 SFXN5 TCTN1 CCT8 ANKRD10 NOLC1 YWHAQ ZNF689 SMG9 CCDC146 HNRNPH3 SNRPA ERCC1 CDCA3 WDR12 TXN2 C11orf58 MSH6 EXOSC2 PSMC3 SNRPA1 SOX6 NFE2L2 GFM1 BRIX1 ZFYVE27 EWSR1 KLHL42 GFER ALG1 TRUB2 PCBP2 TCP1 C12orf57 PPAT PKD1 FOXRED1 NUDT5 CDC123 GOLIM4 TPGS2 SMARCC1 PA2G4 LSM10 STARD7 THOP1 ABHD10 TPX2 SUPT5H BOC FOSB SRP9 MOK RBM14 HNRNPH1 CDK11A NCAPH DNASE1L3 DDX24 PRKCSH NADK TAPBP PLEK2 ZC3HC1 BRIP1 TMEM97 SCAMP3 ACAT1 RHOC FANCA SRP72 XRCC5 MARVELD3 LTB4R ST13 ITGB1 PER1 ZHX2 PMPCB PXN-AS1 BNIP1 LYRM1 PNISR CMSS1 PPP6R2 MCCC2 DUSP12 RPS16 MCRS1 TRAPPC13 BNIP2 NCKAP5L MNS1 HIVEP3 MRPS28 SDHA FRA10AC1 ARL6IP1 CCDC127 NSUN6 NDC80 FBXL6 RBPJ ZNF131 TSLP DDX54 NFATC2IP CEP135 ITGA3 RPLP0 RAB3A PDCL3 BCL10 METTL17 METAP1D ALDH16A1 BTF3 NFRKB POLR3C SUMF2 GSS BLOC1S6 ZBED5 TMEM69 THAP11 PRPF40B NUP62 SLC38A1 PRR11 PHYHD1 RPUSD4 PIH1D1 CRYZL1 CDKL1 EXOSC4 CEP89 U2AF2 DAZAP1 MLH1 DDOST SCAF11 UQCRFS1 MED18 RNF40 SMARCD3 FOXP2 AATF SESN3 RPS6 RTKN ZW10 ILKAP ABHD11 EFHB PARD3B DDX1 OXSM KLRG1 ANAPC5 PITX2 CENPJ RHBDD3 NHP2 MPHOSPH10 CCDC28A TRIAP1 SYCE2 CCNH POP1 LRP6 NMT2 MTBP CERS5 ADK CLIC4 FUT8 RNF34 KANSL2 PPP4R1L CCDC91 IFI27L1 TTLL3 NIP7 PSMD3 WBP11 CCPG1 ZBTB40 MRRF PTPN4 RGS3 RANBP3 CCDC51 PPP1R16A SLC35C2 GANAB NDUFS8 MSL2 TAF1B RBM48 PISD TLE4 ZBED5-AS1 RPS9 C12orf60 CHERP MRPL39 PPIL3 TPM1 RGL4 MROH2A CENPC MRPL13 SLC25A3 G3BP1
C3	regulatory target gene sets	PSMB5_TARGET_GENES	8.49392e-07	3.49561e-05	0.659444	0.407956	1.82895	206	MT1E NPM1 FSCN1 IMPDH2 PTMA LDHA HSP90AB1 LMNA PKM SNHG15 GAPDH SRSF7 TSPAN4 RRM2 TUBA1B SLC16A1 RABGGTB STMN1 FTL HNRNPA2B1 EEF2 ANLN MRPS18B SRSF3 GEMIN6 ZFP36L2 SLC3A2 SRSF2 RND3 CBX3 TPM2 PPP1R15A RPS2 ASF1B LGALS1 RPSA RCC1 RPL10A RPL3 CEP95 PA2G4 HNRNPH1 SLC20A1 SLC1A5 MAT2A CYB561A3 SLC16A1-AS1 TPI1 FTH1 GADD45A SNHG7 PXN-AS1 TRAF7 CDC25B NDUFS2 CCNL1 FUS MRPL49 ARL6IP1 EIF4A2 HSP90AA1 PAF1 RPLP0 DYNC1H1 ALDOA CYCS POLR3D SERPINE1 RPL12 RHOB PLK2 ADM RPL13A SLC38A2 TMEM138
C3	regulatory target gene sets	USF_C	1.04329e-06	4.16807e-05	0.643552	0.400653	1.80489	223	FBL PRMT1 NPM1 PAICS PTMA YBX1 HSP90AB1 HMGN2 EEF1E1 LYAR G6PC3 TSPAN4 GPRC5C EXOSC5 STMN1 BMP4 FKBP11 XRN2 GIT1 GCSH NUDC TXNDC12 NLN POLR2H SIGMAR1 PFN1 TFAP4 IPO4 PPARGC1B PFDN6 ASS1 EIF5A RPL19 EIF4B WDR46 EXOSC2 SERBP1 PIGW AMPD2 PPAT PA2G4 SLC25A33 WEE1 HOXA3 HSPE1 SLC20A1 PSMB3 MAT2A CHST11 UTP18 TIMM10 FHOD1 NAT10 SRP72 MTHFD1 PER1 TIMM9 THAP5 SET
C3	regulatory target gene sets	TTTGCAC_MIR19A_MIR19B	1.06679e-06	4.24602e-05	0.643552	-0.376327	-1.68435	413	TGM3 CAST CLIP1 SDC1 HECW2 ELL2 ELK3 PFKFB3 SOX21 RNF11 CALM1 CPEB4 RAP1A CLTC KPNA4 CGN RAB18 MAPK14 B4GALT5 ESRP2 USP32 GJA1 ARFGEF1 ARHGAP1 UBL3 DICER1 GSKIP VPS37B FAM114A1 STK38 PTP4A1 DNAJA2 CLOCK NPAS2 ROBO2 SLC24A3 TRPS1 RAB5B ABR VPS4B TP53INP1 ARFIP1 VPS37A CSNK1G1 EFNB2 LPP CHMP4B BCL3 PIK3R3 PRICKLE2 HDAC4 CNOT4 ASAP2 MFSD6 GULP1 WDR26 ZBTB4 RXRA USP33 ARRDC3 SH3D19 MINK1 ZFYVE9 ATP6V1B2 WBP1L PLAA PPP2R5E TNRC6A CBX7 KIAA1217 CCDC126 RALGPS1 DNAJC16 MAPK6 CAB39 EPHB3 NPTN RAB2B SNIP1 GPR137B EVI5L MEF2D AP1G1 F3 BTBD7 NDFIP2 REEP3 AFF1 RNF111 ARHGAP21 MDFIC CDK13 CAMTA1 GPCPD1 EXOC5 BTG1 WDR45B DENND1A YTHDF2 ATXN1 SCARF1 DDX6 ATP2C1 MIER1 CADM4 WDFY3 WDR20 HIPK1 DHX40 IVNS1ABP TRIM33 SLC48A1 CDK19 PITPNM2 PSAP ARGLU1 ZNF609 SMAD5 TNIP1 ARHGAP5 KPNA3 ATG16L1 ITPR1 ANKRD12 ACBD5 ARPP19 WBP2 C2orf42 STAT5B RAPGEFL1
C3	regulatory target gene sets	MIR6878_5P	1.27575e-06	4.90433e-05	0.643552	-0.485909	-1.92414	147	CSTB PRSS27 CXCL17 NCCRP1 NEBL NAMPT NCOA2 CTNND1 KDM5B ADAM19 STRN CTNNA1 TP53INP2 INO80D SP1 MAX PGBD2 ABHD2 PAK1 GOLPH3L BAZ2A MXD1 LURAP1L CNOT4 ATG16L2 STAM2 MAN2A1 PELI1 TOB2 ICOSLG AAK1 NOTCH2 MYRF SDF2 NFAT5 MTSS1 FAM117A BTG1 STX11 DDX6 GABARAPL1 MARCKSL1 MYEOV ARL4A SESN2 TMTC3 FZD7 KLF12 HNRNPL TRAM2 ARPC2 UBQLN4 TBCEL ZCCHC14
C3	regulatory target gene sets	MIR124_3P	1.40778e-06	5.36892e-05	0.643552	-0.344305	-1.5912	627	MBOAT2 PEA15 SVIP RAB11FIP1 PPP1R3B ALDH9A1 PAQR8 RALA SCD IFFO2 KANK1 HEBP2 CNKSR3 RAB10 RRAGD EYA2 GSN ELL2 MYO1E ELK3 CPNE3 ATP6V0E1 FRMD4B CTNND1 AIF1L SERINC2 RAB3D PHACTR2 TMEM41A VAT1 CHP1 PIM1 PTBP3 CGN NFATC2 ATL3 MAPK14 CPA3 SH3PXD2A RFFL SRGAP1 RASSF5 ZKSCAN4 ZDHHC3 TJP2 FNBP1 PTPN12 SP1 PCSK6 FAM177A1 CREB3L2 SLITRK6 RPIA LIMCH1 CYB5A RAB38 RBM47 EFCAB14 CYP2R1 STK38 DENND1B RALGPS2 TEAD1 ACTN4 VIM POC1B USP2 C1GALT1 SERP1 CLOCK ENDOD1 RNF217 PDLIM5 B4GALT1 SNX16 KIF13B WASF2 TP53INP1 RAB22A PAM ARFIP1 SLC33A1 SLC9A9 LPP SNTA1 DUSP3 TTC7A MTMR10 GRB2 PARD3 HDAC4 ACADVL FRMD6 FAR1 FCHO2 ZNF219 SLC39A9 MAP3K1 RBM20 RAI14 SUMF1 C2orf68 RHOQ MAN2A1 OSBPL8 OSBPL3 GPT2 RXRA MGAT4A ZFP36L1 IQGAP1 PRKAG2 NYNRIN SGPL1 ZNF706 P4HA1 WIPF2 CC2D1B ANXA11 KLHL28 PDCD6 SLC15A4 MYRF DYRK2 ACSL1 SFT2D2 HIF1AN ERMP1 TMEM134 SNIP1 EEA1 NFAT5 TSC22D4 CDK13 IMPACT ERN1 IREB2 ESYT2 KATNBL1 SOS2 SEPSECS KAT7 ATF7 ABHD5 CPD HIPK3 SCAMP4 MEF2A GXYLT1 AFF4 WDFY3 SESTD1 HIPK1 YME1L1 SDF2L1 TMBIM1 LMAN2L PAPOLG MYO10 SLC44A5 SPTLC1 SMAD5 KATNA1 ATMIN KPNA3 NAP1L5 PPM1F RCOR1 KIAA1671 UBE2G1 AHR ZBTB20 JADE1 OSBPL10 SHC1 TRAM2 SMCO4 XPO4 GALNT10 UBE3A SEMA6A
C3	regulatory target gene sets	MIR5580_3P	1.65648e-06	6.20471e-05	0.643552	-0.460754	-1.88537	183	ATP1B1 BNIP3L TTC9 PFKFB3 PRDM1 GPD1L TMEM154 SLC16A7 RNF11 PHACTR2 ZDHHC21 TRIM2 CLTC KPNA4 RORA FMO2 IKZF2 CLDN1 SERPINB5 GAB1 LEPROTL1 INO80D DICER1 DUSP10 PRRG4 RAB22A KLF4 LPP VEGFA MTMR10 STARD4 TMEM51 WDR7 BCKDHB OSBPL8 AK4 CCDC90B ATP6V1A PHF20L1 UNK VKORC1L1 TET3 CSNK1A1 TPD52L1 VPS13A RAB2B TRERF1 EPHA4 ATRN APOL6 PPP3R1 SENP7 CDK7 ZMIZ1 ZDHHC20 UBR2 SIPA1L3 MEF2A RAB3IP AFF4 SESTD1 HIPK1 DNAJB4
C3	regulatory target gene sets	MIR651_3P	1.6938e-06	6.33743e-05	0.643552	-0.342342	-1.58549	636	ATP1B1 IL1RN HMGCS1 SLK DIP2B SEC61G RASGRP1 GNG4 PERP KALRN NCOA2 CAB39L CUL3 CYP2C18 TMEM154 CTNND1 RNF11 FAM135A ZDHHC21 ARF6 KDM5B TRIM2 RORA BECN1 IKZF2 SRGAP1 SERF2 SERPINB5 HYOU1 EGLN3 USP32 HECTD1 COLCA1 INO80D MAX ABCD3 UBL3 GALNT3 AFTPH STK38 HIGD1A PTP4A1 MKLN1 ACBD3 CLOCK GOLPH3L DDX17 DUSP10 TAPT1 TAB2 NSF RNF141 KDM7A UQCRB LPP ITCH RC3H1 USP6NL DLG1 EIF3J BAZ2B RMND5A PIK3R3 MAP3K9 DDAH1 ETNK1 EIF4EBP2 VPS53 DUOX2 PARP11 USP7 PCYT1A WDR26 CCNG2 RBM20 PICALM RSPH3 SHROOM3 PLAGL2 PELI1 MGAT4A SRP54 LEPROT ARRDC3 ATP6V1A MAP4K4 TAF5L SLC22A15 PHF20L1 GNB1 LCORL SORCS2 PPP2R5E KIAA1217 PRKCE TET3 ZMYM1 WAC AGPAT3 AAK1 FAM114A2 TPM4 VPS13A SH3RF1 ATP8B1 MN1 NPTN UGGT1 TTC28 EEA1 RTKN2 TRIM8 TRERF1 ZYG11B NFAT5 CPNE8 SERPINB9 EPB41L1 DESI1 AFF1 ASH1L APLP2 TRAF6 DPP8 CAMTA1 DCUN1D3 LACC1 USP12 GBP3 PPP3R1 FBXL5 RAB24 SENP7 DENND1A PSEN2 SEPSECS UBE2Z N4BP1 C3orf38 COPA PCGF3 SCAI HIPK3 TMEM33 UBN2 LRP11 NABP1 SETBP1 TGFA CIPC SLC35E1 CMTM6 GPBP1L1 SAMD8 ACTR2 MBTD1 SERINC5 TAGAP CFL2 MAP3K7 OTUD4 CPSF7 ARID1A TAOK1 NCKAP5 STK24 NFIA SLC25A24 CACNA1A ATXN1L PTEN INTS6 ZBTB20 TPD52 PAPSS1 ACBD5 ARPP19 PSD3 KLHDC1 GALNT10 RUFY2 SEMA6A GLIPR1 GTF2A1 MKNK2 PPM1L HGSNAT GATAD2B SLC11A2 GK5 IGSF3 NMD3 ITGAE EHD4 HLCS PIAS1 TMEM248 DNAL1 SP4 RBFOX2 MTMR3 UBE2B PTP4A2 TXNDC16 ZBTB18 HOOK3 KAT6B ZNF236 CLDN12 MED7 REV3L FSTL1 NETO2 WNK1 RFX3 ZBTB41 ZNF407 ARNT BMPR2 AFAP1
C3	regulatory target gene sets	E2F_01	1.88602e-06	6.99432e-05	0.643552	0.614355	2.22458	51	MYC PCNA DNMT1 RANBP1 MCM2 MCM4 NASP PRKDC RMI2 MCM3 NOLC1 BNC2 TOPBP1 AP1S1 WEE1 RFC5 HMGXB4 TMEM143 HNRNPD E2F3 AK2 E2F1 ADNP
C3	regulatory target gene sets	MIR205_5P	2.15757e-06	7.78648e-05	0.627257	-0.460799	-1.87459	179	HS3ST1 RAB11FIP1 ANKRD22 EZR KLK12 DSC2 ERBB3 EXOC6B DLG2 CLTC LHFPL2 RORA KAT2B EPB41 B4GALT5 VTI1B SLC4A4 TM9SF2 SIPA1L1 RBM47 HERC3 CLOCK TAPT1 NSF ALAD STRBP VEGFA MTMR10 ETNK1 KDM4B AK4 SECISBP2L PRKCE MTF1 AAK1 FAM114A2 LCOR NOTCH2 ACSL1 CCNY NFAT5 AP1G1 SPRY1 AFF1 CSF1 STK38L EPPK1 LYSMD3 GXYLT1 CPEB2 YAP1 AKAP11 CDK19 CFL2 ANKRD50 MARCKS TAOK1 ERRFI1 ZBTB20 JADE1 SLC19A2 PSD3 ZNF655 VAPA ZHX3 CALU PJA2 SUSD1 TOR1AIP2 RUNX2 MOB3B TBX3 ROCK2 CAMSAP2 NECAP1 NAA25 COX20 SLC25A21 RTN3 CMTM4 LRRK2
C3	regulatory target gene sets	MIR19A_3P	2.34135e-06	8.37776e-05	0.627257	-0.352508	-1.60393	516	TGM3 CAST ANKRD29 CLIP1 TTC9 SDC1 NBEAL2 HECW2 ELL2 SLC37A1 ATP6V0E1 SLC16A7 RNF11 ERBB3 EXOC6B RAP1A CLTC CGN RORA ABHD17C SF3B3 RAB18 MAPK14 B4GALT5 MSMO1 GJA1 SIPA1L1 INO80D ARFGEF1 LIMCH1 UBL3 DICER1 GSKIP FAM114A1 AFTPH RAB1A PRKACB DNAJA2 MBD2 SPTSSB CLOCK NPAS2 ROBO2 SLC24A3 ABR VPS4B ARFIP1 VPS37A EFNB2 SYNM TMBIM6 ITCH PIK3R3 PRICKLE2 ACADSB ASAP2 MFSD6 MAP3K1 GULP1 WDR26 MTMR6 ZBTB4 ANKRD42 USP33 ARRDC3 TRIM23 SH3D19 SECISBP2L ZFYVE9 ATP6V1B2 WBP1L PLAA PPP2R5E KIAA1217 CCDC126 RALGPS1 LLGL2 MAPK1 TET3 DNAJC16 WAC MAPK6 CCDC6 CAB39 AGPAT5 LDLR NPTN HCFC2 GPR137B SMURF1 F3 BTBD7 NDFIP2 SIN3B REEP3 AFF1 RNF111 ARHGAP21 MDFIC DCUN1D3 GPCPD1 EXOC5 USP12 BTG1 WDR45B SOS2 EHBP1 YTHDF2 ATXN1 ABHD5 ZNF516 CPD HIPK3 DDX6 GABARAPL1 BAG5 ATP2C1 LRP2BP MEF2A MIER1 WDFY3 TIA1 WDR20 HIPK1 IVNS1ABP TRIM33 GTF2H1 SAMD8 CFL2 PITPNM2 PSAP KIF13A ZNF609 SMAD5 TAOK1 NCKAP5 FAM83D ZNF320 NFIA PLS1 KPNA3 RAB14 ATG16L1 ATXN1L RCOR1 PTEN HDLBP ZBTB20 ACBD5 ARPP19 JADE1 USP13 SKIL C2orf42
C3	regulatory target gene sets	BANP_TARGET_GENES	2.36529e-06	8.45439e-05	0.627257	0.299911	1.50518	605	NPM1 CDC20 NOP16 TROAP NCL CACYBP POLR2E MRPL12 GRWD1 HNRNPK PTGES3 CKS1B GCLC B2M SNRNP70 NOP58 NOP14 RPA3 PRPF19 MAD2L1 NPR3 MRPS18B COX11 BANF1 HCFC1R1 AHSA1 ALKBH2 COPS3 EIF3L ERH DRG1 CBY1 FUBP1 PHF5A SPC25 RSL24D1 CCT5 PFDN6 PUF60 PPM1G NFIC NOC3L CCT8 MED22 SNRPC XPC PPP1R15A RPS2 HNRNPH3 PSMD2 WDR46 SLC39A1 GDI2 ZNF414 ACO2 SERBP1 RCC1 TAF1D TIMM22 RPL10A ATN1 PNN NUDT5 CDC123 PA2G4 GPN3 SLC25A33 RFC5 SUPT5H MTAP SLC25A11 RPL4 KPNA2 SUPT16H TCF3 TP53 SCAMP3 RHOC U2SURP MTHFD1 POLA2 SKA3 CPSF3 SEC22C THAP9 THAP9-AS1 FASTKD2 MCCC2 POLR3G GPBP1 THAP1 ZRANB3 RPPH1 TAS2R14 CYB5D1 EIF4A2 NOL11 RBPJ ZC3H12A RPP38 PARPBP AKT1S1 RPS11 CDC6 MTR RPL17 ZFP91 RIC8B RPL7A LTV1 DDX56 MATR3 ADNP FDPS AHCTF1 BANP ITGB1BP1 NANS CHAF1A TADA3 RPL12 ZFHX4 FZD6 PIH1D1 POLR1C TMEM107 UGGT2 MRPS7 SHPRH HSF1 CNPY2 HERC1 RPS6 ARFIP2 ZW10 GPATCH3 RPS15A NDUFB6 MMS22L ANAPC5 PRKAB1 R3HDM1 PXMP2 CCDC28A RPGRIP1L CCNH GOLGA8B AKAP1 CERS5 NMRAL1 METTL16 FAM216A RPL23A ZWILCH MTFR1L LYRM7 PTPN4 COQ9 MGRN1 PARP2 IFRD1 CCT6A SRSF10 RPS9 MAK16 FAM200B PPIL3 TIPIN ASPH CENPC PTGR2 SPRTN UBE2D3 DNAJB11 LZIC WDR6 ZNF286A GSTO2 HSPB6 NCAPG PSMD9 ABCF2 RFC3 SLC35B4 RIBC2 MGME1 RPS7 CUL5 DDX19A KBTBD8
C3	regulatory target gene sets	ALKBH3_TARGET_GENES	2.63294e-06	9.30221e-05	0.627257	0.340514	1.61395	348	PHB2 HMGB1 NOP16 CCT2 PFKM RUVBL1 ECE2 NME1 HSPBP1 ALG3 SNRPB STOML2 ITGB3BP EIF3F CCND1 TMEM129 NRP1 BANF1 RBM28 AHSA1 IPO4 NSL1 SLC3A2 DMAP1 MRPL16 NME1-NME2 HNRNPH3 POLR2G TXN2 KXD1 ZNF414 CSTF2T BRF2 MRPL21 MTIF2 SLC44A1 NUDT5 CDC123 SF3A3 ABHD10 MRPS34 ZC3HC1 ZCCHC7 TIGD1 ANKRD40 MRPL3 PER1 DPAGT1 STMN3 TMA16 MMAA WDR36 COPS4 DNAJC2 NFKBIL1 PSMA6 DRG2 DTWD1 CTR9 FUS MRM1 FRA10AC1 EMG1 LRRC27 ZNF581 STX18-AS1 FBXL7 RPL29 TMEM69 TACO1 ACOT13 GTF3C5 UQCC1 POLR3D CRYZL1 EXOSC3 TMEM242 ZBTB11-AS1 AAR2 MED18 PNPO C17orf75 C10orf88 DDX1 TATDN3 ZNF668 PRKAB1 PLEKHA3 CDK5RAP1 OSGEPL1 MPHOSPH10 ZNF461 FAM227B THEM4 PSTK ALG10 MTBP CWC27 KDM4A RRP15 ZNF391 BBS1 ZNF569 TDP2 MRPL39 CCAR2 MRPL13 DKK1 G3BP1 GALK2 TUT1 EFCAB7 TMEM101 LZIC
C3	regulatory target gene sets	MIR4262	3.92531e-06	0.000132416	0.610527	-0.343446	-1.57724	597	ATP1B1 MBOAT2 PPP1R3B RALA CLIP1 SCD ACAP2 KANK1 CNKSR3 NCOA2 MYO1E PDCD4 CUL3 GFPT1 GPD1L SLC16A7 OGFRL1 CALM1 CPEB4 FAM135A ARF6 NPEPPS DLG2 TRIM2 MTPN PTBP3 RORA KAT2B BMP2K SMAP1 ACER3 EPB41 CERS3 STXBP5 HYOU1 ZDHHC3 INO80D LIMCH1 UBL3 GSKIP RBM47 ZNRF2 PAWR PHLDA1 LRBA KIF1B ENDOD1 RNF217 CHCHD7 TAB2 B4GALT1 CDYL CTTNBP2NL ATP2A2 PAM ZNF780A ZNF514 ZNF844 WASL BAZ2B PIK3R3 STARD4 HEATR3 KIAA1549L SPTY2D1 ETNK1 ZNF823 TMEM165 PARP11 BHLHE40 MFSD6 OSBPL2 SAMHD1 MAN2A1 OSBPL8 OSBPL3 ZBTB4 FRYL CAMK2D FKBP1A TTC39B DNAJC3 ZFP36L1 USP33 SETX SLC22A15 MINK1 PHF20L1 PRKAG2 PDGFRA PPP2R5E LOX CBX7 KIAA1217 KLHL2 ZFAND4 CRIM1 TM9SF4 IPMK NOTCH2 SPECC1L CPNE2 POLI MTURN NFAT5 AP1G1 EPHA4 WSB1 SIN3B ZBTB43 ACVR2A PPP2R3A CAPS2 GATM ARHGEF7 TMED4 EXOC5 CHMP2B PPP3R1 KATNBL1 ATXN1 CPD HIPK3 TMEM131 CDKN2AIP LIG4 MEGF9 C16orf87 RAB3IP SLC35E1 PURB SIK3 HIPK1 PEAK1 SRPK2 ZNF440 PAPOLG BRD1 VANGL1 NUS1 OTUD4 CHL1 SPTLC1 ENTPD6 TAOK1 ATMIN TFRC AGO4 CNOT2 SEC24C GOLGA6L4 CCNK COPS2 FIGN BRAP SPP1 ZNF468 CD302 ZNF655 CDC40 PHACTR4 CDC73 TBCEL CLASP1 NPAT CDK17 IPO8 HOXA1 ANKEF1 PIAS1 KIF3B CD69 SLAIN2 ZNF302 FBXO34 SH3TC2 YOD1 GLCCI1 UBE2B ZNF544 ITGB8 SRGAP2 POLQ MEX3B ASAH2B NAAA WNK1 MAMDC2 ZBTB41 ARHGEF3 CAMSAP2 HECA VPS41 GAPVD1 DYNC1LI2 KMT2C ANKRD44 FNDC3B TCF7L2 TNFAIP1
C3	regulatory target gene sets	MIR3658	4.15144e-06	0.000139624	0.610527	-0.334272	-1.5403	613	TPRG1 MBOAT2 CDH26 CDH1 PPP1R3B SLK BNIP3L TMEM184A CAST DIP2B PRKAA2 NAMPT RAC1 UBE2V2 ACOX1 ME1 TRNP1 PCDH1 SH3GLB1 PDCD4 CPNE3 HIF1A PHACTR2 LMO7 CD55 NPEPPS ABHD17C COBL IKZF2 TMED10 SLC4A4 FOSL2 CLCN3 STXBP5 ZKSCAN4 PPP1CB FNBP1L PLEKHA5 B3GNT2 PGBD2 SC5D CREB3L2 SCP2 RASAL2 CKAP4 SMIM14 DENND1B ZBTB7A SLC12A6 RALGPS2 PHLDA1 SEMA5A MKLN1 KIF1B TWF1 CLOCK RNF217 PCYOX1 TRPS1 SNX16 RAB6A CDYL GPR183 SLC35F5 ZNF780A KDM7A KSR1 NIPAL1 INSIG1 DLG1 WASL SLCO3A1 HSPA4L TMEM165 ARFGAP3 MFSD6 WDR7 MAP3K1 WDR26 RAI14 PLAGL2 RHOQ TVP23C OSBPL3 ZBTB4 MGAT4A PGM3 SSR3 DNAJC3 SBDS BLOC1S2 TOB2 KLHL2 TMEM167A IFNGR2 VKORC1L1 CMTM8 TRIM38 CSNK1A1 KLHL28 GCA MAPK6 UCHL5 RNF144B SLC30A4 SASH1 MLLT3 PGGT1B LDLR TTC28 RAB2B HCFC2 EEA1 RTKN2 STAM STAT1 IDI1 TRERF1 FDX1 FAM162A PEG3 BTBD7 REEP3 VPS26B MDFIC FBXO45 BET1 SOS2 NUMA1 LYSMD3 ABHD5 TM9SF3 C1orf198 SCAI HIPK3 TMEM131 TEX2 CDKN2AIP SMG7 FAM210B BLVRA TMEM33 BACE2 LRP2BP NABP1 SETBP1 GXYLT1 WDR41 PURB DHX40 WDFY1 TRIM33 DNAJB4 ODF2L PNPLA8 MBTD1 LMAN2L AMIGO2 CCDC93 ARGLU1 PLAGL1 C1orf21 SMAD5 TRIM5 GSK3A NUP153 SLC25A24 SCAF8 NAP1L5 UBE2K PTEN FBXO30 STX17 TXNDC9 INTS6 CCDC102B ZBTB20
C3	regulatory target gene sets	MIR19B_3P	4.78926e-06	0.000157759	0.610527	-0.35007	-1.59298	518	TGM3 CAST ANKRD29 CLIP1 TTC9 SDC1 NBEAL2 HECW2 ELL2 SLC37A1 ATP6V0E1 SLC16A7 RNF11 ERBB3 EXOC6B RAP1A CLTC CGN RORA ABHD17C SF3B3 RAB18 MAPK14 B4GALT5 MSMO1 GJA1 SIPA1L1 INO80D ARFGEF1 LIMCH1 UBL3 DICER1 GSKIP FAM114A1 AFTPH RAB1A PRKACB DNAJA2 MBD2 SPTSSB CLOCK NPAS2 ROBO2 SLC24A3 ABR VPS4B ARFIP1 VPS37A EFNB2 SYNM TMBIM6 ITCH PIK3R3 PRICKLE2 ACADSB ASAP2 MFSD6 MAP3K1 GULP1 WDR26 MTMR6 ZBTB4 ANKRD42 USP33 ARRDC3 TRIM23 SH3D19 SECISBP2L ZFYVE9 ATP6V1B2 WBP1L PLAA PPP2R5E KIAA1217 CCDC126 RALGPS1 LLGL2 MAPK1 TET3 DNAJC16 WAC MAPK6 CCDC6 CAB39 AGPAT5 LDLR NPTN HCFC2 GPR137B SMURF1 F3 BTBD7 NDFIP2 SIN3B REEP3 AFF1 RNF111 ARHGAP21 MDFIC DCUN1D3 GPCPD1 EXOC5 USP12 BTG1 WDR45B SOS2 EHBP1 YTHDF2 ATXN1 ABHD5 ZNF516 CPD HIPK3 DDX6 GABARAPL1 BAG5 ATP2C1 LRP2BP MEF2A MIER1 WDFY3 TIA1 WDR20 HIPK1 IVNS1ABP TRIM33 GTF2H1 SAMD8 CFL2 PITPNM2 PSAP KIF13A ZNF609 SMAD5 TAOK1 NCKAP5 FAM83D ZNF320 NFIA PLS1 KPNA3 RAB14 ATG16L1 ATXN1L RCOR1 PTEN HDLBP ZBTB20 ACBD5 ARPP19 JADE1 USP13 SKIL C2orf42
C3	regulatory target gene sets	TGCCTTA_MIR124A	5.27623e-06	0.000169684	0.610527	-0.36179	-1.62962	460	MBOAT2 CNN3 RAB11A PEA15 PAQR8 GLTP RALA SCD KANK1 TUBB6 RAB10 AHNAK EYA2 ELL2 ELK3 RNF11 SERINC2 VAT1 CHP1 MTPN PTBP3 CGN HDAC5 MAPK14 RFFL ZDHHC3 FNBP1L RRBP1 PTPN12 SLC7A8 SP1 PCSK6 FAM177A1 SLITRK6 RPIA LIMCH1 DICER1 VPS37B EFCAB14 DENND1B MAP7 RALGPS2 TEAD1 F11R MKLN1 C1GALT1 SERP1 RNF144A PCYOX1 TRPS1 B4GALT1 ABR RAB6A PRRC1 SLC35F5 CSNK1G1 EFNB2 KLF4 LPP KCTD12 IST1 KLHL17 BAZ2B HDAC4 FAR1 ZNF219 PPP6R3 RAI14 PLAGL2 OSBPL3 RXRA IQGAP1 TACC2 PPP2R5E TOB2 MAP2K4 RALGPS1 ZNF706 P4HA1 RAP2A AAK1 WIPF2 ANXA11 PDCD6 LCOR CCDC6 GGA1 MYRF STAT3 SPECC1L SASH1 ACSL1 MLLT3 ERMP1 NPTN TMEM134 SNIP1 PDXK PEG3 ACVR2A ARHGEF4 ARHGEF7 BAHD1 ESYT2 CHMP2B ANKRD13A LYSMD3 ZDHHC20 DDX6 NPLOC4 DMXL1 AFF4 WDFY3 SESTD1 HIPK1 WDFY1 SLC48A1 ETF1 LMAN2L PAPOLG MYO10 VANGL1 ARGLU1 OTUD4 C1orf21 DIAPH1 ATMIN RAB14 SAMD4B PPM1F PSEN1 FBXO30 AHR
C3	regulatory target gene sets	MIR10527_5P	5.98292e-06	0.000187869	0.610527	-0.357958	-1.61431	463	SH3BGRL2 TPRG1 CMPK1 NEBL EZR SDC1 STK39 RAB10 ELL2 PRDM1 SLC16A7 OGFRL1 PHACTR2 ZDHHC21 LMO7 MAST4 MACC1 DLG2 TRIM2 PPIC RAB18 ACER3 NRIP1 SHOC2 CERS3 DSTN STXBP5 SORBS2 INO80D SP1 FBXL17 SCP2 SMIM14 BARX2 DENND1B ABHD2 PTP4A1 MBD2 PHLDA1 PKIB SPTSSB MKLN1 PKP1 ROBO2 SNX16 CTTNBP2NL ATP2A2 RAB22A VPS37A KDM7A SLC9A9 SEC61A1 KSR1 RC3H1 ZNF662 MTMR10 RMND5A PRICKLE2 SLCO3A1 DDAH1 FRMD6 TMEM30A STK17B WDR26 PLAGL2 DIP2A PELI1 GTF2H5 RXRA USP33 CCNYL1 SECISBP2L SYPL1 TMEM167A MAP4K5 MAPK1 MTF1 TET3 AAK1 AGPAT5 SH3RF1 PGGT1B MN1 C1orf56 SETD7 SAMD9L NFAT5 ZBTB43 AFF1 APOL6 CD2AP RBM12 BET1 EXOC5 CHMP2B PPP3R1 KATNBL1 POLR2M TMTC4 SNX3 SCAI HIPK3 UBN2 MIER1 CMTM6 MCL1 WDFY3 WDR20 HIPK1 DNAJB4 SRPK2 AKAP11 KCNAB1 CTTNBP2 ANKRD50 PURA BRD1 HAUS2 ABI1 CHL1 TNIP1 ZNF326 SPATS2L THBS1 SLC25A24 RAB14 TCAIM UBE2K PREPL AHR ZBTB20 ACBD5 ARPP19 SLC19A2 SKIL IDE EVL UBE3A
C3	regulatory target gene sets	RORA_TARGET_GENES	6.09792e-06	0.000190767	0.610527	0.382604	1.71305	208	NOP16 RRM1 HMGN2 PFKM RUVBL1 ECE2 SRSF7 NME1 ALG3 PEMT NLN EIF3F BANF1 RBM28 AHSA1 LSM5 NUP107 HIGD2A IPO4 NSL1 DMAP1 HSPA9 NME1-NME2 NOL8 ERCC1 TXN2 SMIM20 CSTF2T BRF2 TAF1D MPLKIP NUDT5 CDC123 TMEM230 RBM27 ZC3HC1 ALDH18A1 PHF14 DPAGT1 NUBPL CCNA2 PCID2 TIMM9 COPS4 PNISR DNAJC2 NFKBIL1 ZNF581 STX18-AS1 TMEM69 TACO1 UQCC1 MLH1 AAR2 LINC-PINT TATDN3 MPHOSPH10 GTF3C3 ALG10 MTBP METTL16
C3	regulatory target gene sets	MYCMAX_B	6.50324e-06	0.000201385	0.610527	0.388437	1.73755	210	NPM1 PTMA RANBP1 HNRNPR TCOF1 HMGA1 NCL G6PC3 EXOSC5 STMN1 XRN2 SNRNP70 GIT1 SDHB AJUBA CCND1 BZW2 PFN1 TFAP4 TGIF1 ABCE1 CCT5 PPARGC1B RND3 SPOP TSEN2 EIF5A SERBP1 EWSR1 PIGW PES1 KLF10 CEP95 HNRNPDL SLC25A33 WEE1 ILF3 ANAPC10 HNRNPD CNBP PER1 SOX4 NSUN2 DNAJC11 DBP ZNF367 PHF7 ZNF771 LAMB1 CEBPA AHCTF1 ARL3 TMEM43 CRK NR1D1 BHLHE41 DAZAP1 ACY1 ASCL2
C3	regulatory target gene sets	GTF2A2_TARGET_GENES	6.51874e-06	0.000201654	0.610527	0.329285	1.58248	390	MYC PRMT1 NPM1 FSCN1 PPT1 LDHA HSP90AB1 HNRNPA1 WDR74 HMGN2 OIP5 ECE2 SRSF7 RRM2 NASP TUBA1B SLC16A1 FTL EEF2 ALG3 ITGB3BP AJUBA MRPS18B PRKAR1B NOL7 SRSF3 GEMIN6 TIMM50 NSL1 SLC3A2 SRSF2 PPP1R15A ZNF689 RPS2 OAZ1 NOL8 PSMG3 SFPQ TMED1 PSMC3 RPSA HES1 MPLKIP RPL10A C12orf57 RPL3 CEP95 SELENBP1 LSM10 CSRP1 DYNC1LI1 FOSB SLC20A1 RPL4 RPL15 MAT2A GABPB2 MCU TCF3 RPS3 SLC16A1-AS1 TPI1 RBBP4 RPL22L1 SNHG7 SSBP2 MAF1 TMA16 PXN-AS1 ZSCAN16-AS1 TRAF7 CBX5 NDUFS2 ODC1 RPL8 NCKAP5L FUS EIF4A2 HSP90AA1 ZC3H12A AK2 RPLP0 CEBPA ATAD2 CDCA2 SNHG12 RPL29 CYCS NUP62 SLC25A4 SNHG8 PRDX2 GTF3C5 POLR3D CARS2 RPL12 ATF7IP2 FOS KMT2A RPS6 C17orf75 ACTG1 TATDN3 APTX THEM4 LRP6 SFXN3 MTBP ZWILCH JUNB CENPP IFRD1 ID2 BRPF3 CLASRP GPANK1 RPS9 UQCRC2 EGR1 MRPL39 MRPL13 G3BP1 CEBPB PACSIN2 SOCS3 EFCAB7 UBE2D3 LZIC TMPO FASN
C3	regulatory target gene sets	MIR32_3P	7.37105e-06	0.000224533	0.610527	-0.402528	-1.72018	267	ATP1B1 C4orf3 CMPK1 SLK SEC61G ATP11B NCOA2 CPNE3 ZDHHC21 KPNA4 RORA VLDLR ACER3 STRN NRIP1 SRGAP1 STXBP5 FLG USP32 PTPN12 INO80D SERPINB3 STRADB LMAN1 SLC2A12 TEAD1 MKLN1 TWF1 NPAS2 RNF217 SEC24D TAPT1 LYN PPP2CB CD58 DAAM1 RNF141 KDM7A KIAA1549L STK17B PDZRN3 PPP2R2A PSMD7 KLHL2 CAB39 STAT3 TTC28 TIPARP STX7 NDFIP2 ACVR2A KLF5 HEATR5A CAPS2 USP12 SENP7 HYAL2 SEPSECS DOCK5 SCAI TMTC2 FAM210B UBE2S GABARAPL2 KIF11 TRIM33 MOB1A SAMD8 ALKBH1 FEM1B NRAS GNPTAB PLS1 PAXIP1 AHR ACBD5 JADE1 SKIL PHYKPL FAM8A1 TBC1D23 MED13 PIAS1 EP300 HPS5 STEAP2 CELF2 YOD1 ITGB8 HOOK3 RAB21
C3	regulatory target gene sets	TGCGCANK_UNKNOWN	7.71683e-06	0.000234217	0.593325	0.317604	1.54716	447	PTMA DNMT1 HNRNPA1 ABHD14B SNRPD2 VSNL1 SRSF1 CCT3 MRPL45 SRSF7 PRDX3 PTGES3 PSMA4 RABGGTB GPX4 COX7A2L HNRNPA2B1 SMARCB1 SNRNP70 MSH2 TXNDC12 ATAD3A MRPS18B AIP MEA1 TFAP4 DLEU1 RAB23 TGIF1 SRRM2 PPARGC1B RPS6KA5 SRSF2 SPOP CBX3 EIF3E RPL5 TSEN2 EIF3K EIF5A KIF9 ZNF575 ACP1 RPL19 WDR12 AP1S1 CDK2AP2 BAG1 EWSR1 SNW1 PCBP2 PAQR4 PNN COQ3 NOA1 PCGF1 FOSB ANGPT1 HMMR RBM14 HNRNPH1 TMEM143 AIMP2 RPL14 CNBP PNRC1 XRCC5 ARSK TMX1 CBX5 MRPL22 VRK3 MLH3 RPS16 MCRS1 BTBD3 DLD LPCAT3 ABHD14A SDHA GOPC NPRL2 CCDC127 EIF4A2 RBPJ USF1 RPP38 SPRED1 PIGL SDCCAG8 NT5C3B ACTR1A PCGF6 ARL3 EMC10 SAFB BANP ACOT13 TSACC STRADA GGNBP2 TAF5 KCNK5 PLEKHA1 COQ2 CRK ARL6IP4 NR1D1 U2AF2 KMT2A
C3	regulatory target gene sets	MIR627_3P	7.7895e-06	0.000235996	0.593325	-0.372917	-1.64556	359	HOPX IL1RN CEACAM5 DIO2 CDH1 RALA ANKRD29 CNKSR3 CPNE3 SLC16A7 CPEB4 PHACTR2 ZDHHC21 CD55 LHFPL2 ADD3 MAGI3 YPEL2 STXBP5 PLEKHG1 ZDHHC3 SIPA1L1 INO80D PDLIM2 ST3GAL4 PPM1K ABCA5 RBM47 DENND1B MAP7 SLC2A12 F11R SAMD12 SEMA5A C1GALT1 ENDOD1 NPAS2 ROBO2 PDLIM5 USP46 SNX16 GNAQ RAB22A CSNK1G1 LPP H6PD PHF21A RGS20 KIAA1549L CNOT4 ELOVL6 EIF4EBP2 DDI2 RBM20 OSBPL8 FRYL ZNF117 ARHGAP32 MYO6 UTRN LCORL FMN1 EHF AAK1 USP47 POGK SLC35F6 SASH1 IL1RAP HCFC2 RTKN2 FDX1 ATRN CMYA5 CD2AP DPP8 FBXO45 FBXW7 WDFY2 ZMIZ1 ATXN1 STX11 CPPED1 UBN2 TNRC18 GXYLT1 CIPC AFF4 DHX40 SLC23A2 ALKBH1 KRT13 SCRN3 CCNT1 PURA C1orf21 FZD7 MSL1 RAB14 ANKRD12 INTS6 ZBTB20 DMTF1 ZMYND8 SKIL PSD3 PWWP2B SEMA6A DOCK3 RALGAPA2 RAB7A DCAF10 CAPZB
C3	regulatory target gene sets	E2F1_Q3_01	8.05897e-06	0.000243282	0.593325	0.395952	1.75516	196	ID3 MYC MCM7 IMPDH2 DNMT1 RANBP1 HMGN2 MRC2 DCTPP1 SRSF7 RAD23A PTGES3 STMN1 HMBS RMI2 PRIM1 MAZ DLEU1 ZFP36L2 GMNN PPP1CC RPS6KA5 PUF60 YWHAQ EIF5A TMEM25 PSMD2 TOPBP1 LGALS1 SYNCRIP KLF10 WEE1 FOSL1 SLC25A11 DCK GABPB2 HNRNPD DDX50 ARHGEF19 HNRNPUL1 ROR1 DNAJC11 C1orf43 ZNF367 SIK1 AK2 ITGA3 E2F1 ATAD2 MLLT6 AHCTF1 IRF2BP1 DNAJC9 CENPB TJAP1 XPR1 FUT8 PLK4 JUNB RSF1 PPP1CA ZCWPW1 CDC25A POLR1D TRMT2A TRPM7 MCMBP TLK2 AP4M1
C3	regulatory target gene sets	NPM1_TARGET_GENES	8.66308e-06	0.000258731	0.593325	0.352545	1.64274	283	SSRP1 YBX1 TUFM CACYBP MDC1 EEF2 TFB2M EIF3G NOP14 TOMM22 CUEDC2 WDR43 ITGB3BP GOT2 IDH3B INTS4 FUBP1 M6PR PUF60 SNRPE MED22 EIF5A HNRNPH3 ERCC1 NUP155 NOM1 TBPL1 CSPP1 BYSL BRIX1 R3HCC1 PCBP2 RPL10A ATN1 ARHGEF1 MTIF2 CEP95 SF3A3 SLC25A11 TCF3 TIMM10 COPS8 HNRNPUL1 GLI4 NLE1 SKA3 SP3 CDC25B RRP8 DUSP12 ARL14EP NIFK-AS1 ZNF367 CDKN2AIPNL CYB5D1 RBPJ DNAJA3 RPS11 RPL7A POLR3C ADNP SNHG12 CNOT8 SNHG8 BANP GTF3C5 SLC38A1 POLR3D RPL12 IRF2BP1 ATXN2L CENPB UBE2J2 MPV17L MFSD3 ACTG1 KLRG1 TEX261
C3	regulatory target gene sets	TGGNNNNNNKCCAR_UNKNOWN	9.28258e-06	0.000273824	0.593325	-0.382977	-1.65331	307	KRT4 ATP1B1 GDPD3 KLK13 ANXA3 DIO2 CRYAB ATP10B WNT5A SCGB1A1 SCD SDC1 S100A8 KANK1 MAPK3 PADI1 GABRP CHP1 GRHL3 IKZF2 ADD3 YPEL3 ESRP2 CLCN3 ITM2B GSKIP MT-ND4 RALGPS2 VIM KIF1B SERP1 SCNN1A ATP2A2 ALDH3B1 DUSP3 VEGFA MT-ND4L ZNF462 PIK3R3 NECAB3 FAM118B BHLHE40 USP54 PRKAR2A GNG12 MGAT4A SIPA1 VASN WBP1L LOX SEC11C PBX2 RUFY1 MT-ND5 MLLT3 SETD7 MTSS1 SPRY1 TSC22D4 SH3TC1 DENND5A DDR2 RAB24 TMTC2 FOXN1 VCL ARHGEF2 SLCO2A1 PDGFB RNF43 CIPC SGTB CAMK1 ADAM23 FGF11 ZNF664 TANK NCKAP5 PLCXD2 ARHGEF5 NFIA SLC25A24
C3	regulatory target gene sets	MIR8485	1.47686e-05	0.000415936	0.593325	-0.318241	-1.48686	779	MBOAT2 SORT1 MUC15 ABLIM1 TMEM79 DPYD NAMPT JAK2 GSN NCOA2 JUND ELK3 TPCN1 SEC31A RNF11 ZDHHC21 VAT1 MACC1 TRIM2 CLTC KPNA4 PTBP3 PPIC ARL8B RORA KIAA0232 ZNF770 STRN IKZF2 MAPK14 NRIP1 SH3PXD2A COBLL1 ZKSCAN4 SORBS2 OCLN INO80D SP1 PLEKHA2 SLC39A2 ZNRF2 CYP2R1 CYP4B1 RAB1A EFHD2 F11R CASZ1 PKIB POC1B PPM1B BACH1 RNF217 DUSP10 TRPS1 HSDL1 B4GALT1 LAMTOR3 SLC16A9 HPS4 CTTNBP2NL ATP2A2 DAAM1 PDCD6IP TP53INP1 BAZ2A KDM7A STRBP YWHAB VEGFA EFNA5 PHF21A GRB2 RMND5A MAP3K9 FAR1 SAR1B GPHN ZBTB42 HIPK2 BHLHE40 C2CD2 STK17B USP7 WDR26 STAM2 AK4 ZBTB4 HOOK1 FRYL ATG10 MOB4 TBC1D13 ATP9A MAPT USP31 LCORL PDGFRA UNC5B NOS1AP KLHL2 SGPL1 ZNF562 RALGPS1 GAS7 SYT15 PDP1 RAP2A CRIM1 AAK1 LIFR CCDC6 SP6 DUSP22 FAM131A UCHL5 RNF144B FGFR3 HIF1AN EPHB3 FRAS1 ZSWIM6 DTX4 DENND2D MEF2D ZYG11B NFAT5 AP1G1 TIFA EPHA4 MDGA1 CPNE8 REEP3 AFF1 ACYP2 ARHGEF4 ASH1L CYFIP1 CD2AP VAMP2 FBXO45 BAHD1 PSD4 ATP6V0D1 CACFD1 CLEC16A SENP7 WDR37 NDRG4 KAT7 TM9SF3 USH1G SMG7 UBN2 DMXL1 LRP2BP MEGF9 MEF2A TFAP2C AMIGO1 AFF4 WDFY3 ATE1 TMPRSS13 RASGRP3 PPP2R1A HIPK1 PEAK1 CLN8 ZSWIM5 AKAP11 ANKRD50 ING5 TMEM132B KIF13A SLC12A2 HAUS2 NUS1 ZNF557 TNIP1 MSL1 PPP2R5C ANKRD49 BMP2 PTEN VPS13D ZBTB20 JADE1 FIGN RNF19B KMT2D ZNF33A GOLGA7B SKIL SMCO4 PSD3 STAT5B RAPGEFL1 NCOA3 PIGS VAPA DENR LFNG SLC11A2 CDC73 MED13 PCGF2 CLASP1 FBXW11 UBR3 STYK1 FAM219A ATF7IP TP53BP1 OAS3 PIAS1 EP300 AQP3 PAK6 SLAIN2 REEP4 IL17RA PTPRC
C3	regulatory target gene sets	ZNF561_TARGET_GENES	1.7943e-05	0.000492941	0.57561	0.28576	1.43832	670	KRT8 PHB2 PSMB9 RNASEH2A NOP16 RANBP1 WDR74 PSMG1 HMGN2 PKM TUFM CDK4 PAFAH1B3 NFIB DLST PSMB8 IMPDH1 ZNF511 CDCA4 MT2A NUCKS1 LMNB1 OAT PRC1 ACTL6A PEMT PTPRS RPA3 GCSH CUEDC2 HNRNPU ATAD3A NAT9 MCM3 ISOC1 TCF7 CCDC88A LIG1 UBE2I TSFM AKR1B1 HEXA ADRM1 TIMM50 IPO4 CHMP7 SRGAP3 SRRM2 DMAP1 HPS1 TYMS IFI44L CCT8 ZNF689 NOL8 LINC00205 ECI1 OGFOD3 CHCHD3 LRP12 TBPL1 LTBP4 HDGF R3HCC1 ALG1 MANBAL BRF2 PCBP2 TIMM22 SLC44A1 SDAD1 SF3A3 CDK11A NSMCE4A MRPS34 CHST11 GABPB2 ZNF608 SPNS1 ZC3HC1 MTHFD1L POLR2C ELAVL1 FANCA PNRC1 NEURL2 TIGD1 MRPS23 ITGB1 MRPL3 SFSWAP ZNF540 PDZD2 RUNX3 NUBPL PCID2 EFCAB2 CMSS1 FLT3LG MBIP FAF1 DRG2 DPY19L1 TSC22D1 STOML1 MNS1 CDKN2AIPNL ALG12 FRA10AC1 TAS2R14 EMG1 PPHLN1 RBPJ COQ7 HSP90AA1 DDX54 LUC7L RUNX1 CLN6 SYNPO2 CEP170 SIRT2 POLR3C STX18-AS1 UBTF PIGL SDCCAG8 NOTCH1 RPL29 ZNF304 NDC1 SLC25A4 BANP MRPL40 PDE4DIP CDKL1 CEP85L IGFL4 KMT2A SPRYD4 MED18 FBXO31 RSAD1 SMARCD3 POC5 C17orf75 NBPF1 CLCN7 PSMB1 ZNF668 LINC01010 HLA-DMA LMAN2 DAXX LRP6 ALG10 SETD1A SLC31A2 HAUS5 ELK4 FARP1 SOAT1 RRP15 CENPP MRPL54 FANCE PPP1R16A RRP1B SLC35C2 CAV1 TBCB RABEP1 CFL1 MRPL39 CCAR2 NUTF2 TBP TRMT2A TBC1D2 TLK2 EPS8 CASC9 FKBP4 WTIP TMEM101 SCYL1 TMEM9 ZNF587B ZNF652 LUZP1 MTG1 DTD1 STX18 ARHGEF10 PYCR2 CCDC59
C3	regulatory target gene sets	TAATTA_CHX10_01	1.92592e-05	0.000523958	0.57561	-0.34286	-1.55546	505	TGM3 KLK13 SH3BGRL2 GJB6 CNN3 GRHL1 SLC44A3 HS3ST1 MUC15 HPGD NEBL WNT5A DIP2B NDUFA4L2 GPR157 TUBB6 GNAS KALRN PDCD4 VAMP8 PRDM1 CTNND1 SERINC2 CPEB4 ZDHHC21 SSBP3 VWF CGN RORA GRHL3 VLDLR WIPI1 ADD3 SORBS2 OCLN AKTIP MAX AMFR TMPRSS11D EPHA2 RPIA FZD10 TYRO3 DENND1B BACH1 NPAS2 DDX17 RAB5B CALR RAB6A CDYL ATP2A2 TRIM24 KRT23 LURAP1L PIK3R3 SGMS2 IRX5 ETNK1 ACADSB ARID3B PART1 CCNG2 PRKAR2A OSBPL8 CLDN4 ARL2BP AIG1 CDKN2C ZFP36L1 CITED2 SECISBP2L AGAP3 PDGFRA UNC5B TNRC6A PBX2 SUPT3H AAK1 LCOR SP6 NOTCH2 PRKCH CAB39 STAT3 RNF122 COMMD10 STX7 AP1G1 MTSS1 SPRY1 REEP3 TACSTD2 TAOK2 ARHGAP44 ARHGEF7 EXOC5 ZMIZ1 HAS3 AMD1 DDX6 RIPK4 TMTC2 ADAMTS13 BACE2 ARHGEF2 PXDC1 TBC1D20 BCL6 CCNG1 DNAJB4 SRPK2 GPX1 FST TAGAP PITPNM2 RCAN1 PURA MARCKS HAUS2 COPS7A BMP1 CHL1 SESN2 NCKAP5 FZD7 TXNL4B CMTR2 PKP3 VPS13D ZBTB20 ACBD5 JADE1 FIGN URI1 PSD3 STAT5B RAPGEFL1 ARRB1 PLEKHA6
C3	regulatory target gene sets	ZNF260_TARGET_GENES	1.92989e-05	0.000524616	0.57561	0.285115	1.43149	643	KRT8 NPM1 IMPDH2 PHB2 HMGB1 NOP16 ARID5B RUVBL1 SRSF7 MRPS27 NME1 MRPS2 LYPD5 PRPF31 SNRPB EXOSC8 ATAD3A HDAC2 POLD1 SNRPD1 EIF3F AJUBA DIS3L BANF1 SNUPN RBM28 TSFM NBL1 ALKBH2 CDC42EP4 LSM5 TFAP4 GEMIN6 FBXW9 IPO4 NSL1 DMAP1 SNRPE SPOP NUDCD1 MDH1 NOC3L PSMB6 EIF3E ZNF689 NME1-NME2 EIF5A PSMG3 METTL1 ECI1 PSMG4 LRP12 NFE2L2 RCC1 CSTF2T BRF2 PCBP2 MPLKIP MRPL21 ATN1 MTIF2 RPL26L1 SLC44A1 GOLIM4 SF3A3 COQ3 ZKSCAN8 BMPR1B SUPT5H NDUFS3 RPS17 MRPS34 GABPB2 ZNF608 ZC3HC1 NOL12 SMC6 SNHG7 ANKRD40 MRPL3 ZNF540 STMN3 UBA2 BNIP1 ZSCAN16-AS1 PCID2 TRAF7 TUBGCP4 CBX5 TAMM41 WDR36 ZNF282 FAF1 DRG2 DTWD1 FRA10AC1 NUDT7 EMG1 ZNF354B PARPBP CC2D2A ESF1 MORN4 MTR ZNF581 SPRED1 CDCA2 ADNP SNHG12 PIGL ATG4C RPL29 TMEM69 TACO1 CCNJL ACOT13 GTF3C5 UQCC1 MRPS22 ANKRA2 CARS2 ZNF793 DNAJC9 EXOSC3 TMEM242 DNAJC19 AAR2 CWF19L1 COMMD2 MED18 RNF41 C17orf75 GPATCH3 NBPF1 C10orf88 HADHA TATDN3 ANAPC5 CDK5RAP1 LINC01010 ZNF461 MICB HLA-DMA LMAN2 FAM227B PSTK GTF3C3 ALG10 PYURF MRPS33 CWC27 SETD1A PHF3 WDPCP ZNF622 PEX12 ZBTB40 RRP15 RGS3 MRPL54 ZNF391 ATPAF2 SPSB1 ZNF569 TDP2 UBL7 PGBD4 ZCCHC8 MRPL39 CCAR2 PPIL3 GALK2 FUT4 CEBPG TMEM101 LZIC ST7L HSPB6 NDUFAF5 NUP43 NDUFA2 SLC24A1 RPS7 ASB6 ZNF554 IK NUF2 ZNF570 PGS1 TTI2 PDE6D RPS8 CES3 SUPT7L MRPL53 ADAT2 EEF1A1 DYRK4 SMG8 KPNB1 MRPL48
C3	regulatory target gene sets	DLX4_TARGET_GENES	1.94397e-05	0.000527587	0.57561	0.28077	1.41705	676	PHB2 MRPL11 PARK7 SNRPD2 TOMM40 SRSF1 ILF2 NCOA7 GPNMB PFKM SDHD RAD51AP1 GRWD1 NUCKS1 EXOSC5 TFB2M SNRPB STOML2 ITGB3BP IDH3B CENPK EIF3F DDX21 HAX1 BANF1 POLE3 RBM28 TSFM ALKBH2 MRPS35 ERH FUBP1 ABCE1 PHF5A PFDN6 OXA1L MDH1 EXOSC9 CCT8 RPS27L AASS NUBP2 EIF3K NOL8 TRMT1 NUP155 NGDN WDR46 YARS2 COMMD4 PAN2 PNPT1 CSPP1 ZRANB2 ACO2 BYSL ALG1 TRUB2 PIGT BRF2 TIMM22 PTCD1 GPN3 GCDH NDUFS3 HNRNPH1 SLC25A11 CDK11A NDUFAF2 RPL14 MRPL51 BABAM1 PSMB3 ANAPC10 FUZ HIBADH TP53 ZC3HC1 SCAMP3 ERAP2 RHOC TBRG4 XRCC5 SF3B5 PSMB2 ARSK DPAGT1 STMN3 NUBPL BNIP1 CEP44 WDR36 COPS4 PNISR DNAJC2 CMSS1 FASTKD2 MCCC2 FANCD2 DTWD1 GTF2E1 NIFK-AS1 BNIP2 DLD GPBP1 MRPL46 MRPL49 PSMB7 EMG1 PPHLN1 RSRC2 NSUN6 NOL11 RBM19 ZNF131 DNAJA3 ERCC8 AAAS KNTC1 ZNF581 SDCCAG8 ATG4C RBM22 NME7 TACO1 GTF3C5 UQCC1 MRPS22 BBIP1 ZNF830 TMEM242 DNAJC19 ERAL1 GLOD4 AAR2 CWF19L1 MED24 PPIG CENPL ARFIP2 POC5 MMACHC ZW10 GPATCH3 PSME3 NDUFB6 PSMB1 LIAS SPSB3 APTX CDK5RAP1 NHP2 MPHOSPH10 FAM227B METTL8 DMXL2 PFAS NEK2 EIF3H GTF3C3 MTBP DARS2 FAM216A CIR1 RPL23 HINT1 WDPCP C9orf43 RRP15 CENPP ZCRB1 GTF2F2 IFRD1 LAMA3 MSL2 POLR3F TLE4 RPS9 WDR5B TFIP11 ASB7 KTI12 CCAR2 PPIL3 MRPL13 TBP PACSIN2 NCAPD2 TUT1 ABCB8 EPS8 EFCAB7 ACTR6 DNAJB11 ING3 NOSTRIN GMPR2 TTI1 FEM1A CWF19L2 MEIS2 TPRKB YLPM1 FKBP15 SERPINI1 DDX19A MCCC1 HACL1 DENND4A TSPAN8 PPP2CA DDX19B TTI2 MOCS3 SUPT7L METTL3 VPS33A C5orf24 EDEM2 SMG8 MRPL48
C3	regulatory target gene sets	ADA2_TARGET_GENES	1.95808e-05	0.000530133	0.57561	0.278429	1.40824	720	MCM7 PHB2 HMGB1 APEX1 NOP16 TUFM SNHG15 RFC4 PFKM RUVBL1 ECE2 RNPS1 MCM4 CCT4 MINPP1 NME1 EEF2 ALG3 SNRPB PEMT STOML2 CUEDC2 ITGB3BP MAD2L2 SNRPD1 EIF3F TMEM129 DDX21 HNRNPF BANF1 RBM28 UBE2I AKR1B1 EIF3D LSM5 NUP107 BCAT2 IPO4 NSL1 OSGEP DMAP1 SRSF2 MRPL16 MDH1 TSEN54 MED22 RPL5 NME1-NME2 RPS2 NOL8 PSMG3 TXN2 WNT2B SMIM20 GFM1 TRUB2 CSTF2T BRF2 BCL11A MPLKIP TCP1 MRPL21 MTIF2 PPP2R3C SLC44A1 RPL3 NUDT5 CDC123 SF3A3 COQ3 TRMU NDOR1 NFYB NDUFS3 MRPL51 COG4 MRPS34 POLR1B ZC3HC1 NOL12 RPS3 NOP2 DDX39B E2F3 CPSF1 TIGD1 ANKRD40 SSBP2 MAF1 MRPL3 PER1 DPAGT1 STMN3 TMA16 ZSCAN16-AS1 PCID2 TIMM9 TUBGCP4 WDR36 COPS4 DNAJC2 NFKBIL1 FOXN3 DRG2 DTWD1 RPL8 SH2D2A FRA10AC1 EMG1 EIF4A2 HSP90AA1 PPIL6 MTR CEBPA RPL7A ZNF581 STX18-AS1 STK3 PIGL RPL29 BLOC1S6 TMEM69 TACO1 BANP ACOT13 GTF3C5 UQCC1 MRPS22 MRPL40 CHAF1A EIF2B1 ZFHX4 EXOSC3 PLEKHA1 TMEM242 EXOSC4 ARL6IP4 ZBTB11-AS1 POLR1C KMT2A YY1 AAR2 C21orf91 COMMD2 MED18 ZNF623 PSMF1 C17orf75 C10orf88 LIAS DDX1 TATDN3 ZNF668 RNF220 ANAPC5 ATPAF1 CDK5RAP1 MPHOSPH10 ZNF461 GTF2H3 LMAN2 FAM227B RPL7 THEM4 PSTK GTF3C3 ALG10 PYURF MTBP CWC27 FAM120A RPS10 ZNF564 MRPL1 WDPCP RRP15 CENPP MRPL54 ZNF391 ZNF768 BBS1 ZNF569 SLC35C2 TDP2 MNX1-AS1 MRPL39 CCAR2 PPIL3 MRPL13 GALK2 NCAPD2 TUT1 AP4M1 EFCAB7 TMEM101 LZIC ECHDC1 MTG1 DTD1 STX18 MEIS2 SLC24A1 FLI1 ANXA4 TNPO1 RPS7 PHF20 NUF2 ZBTB11 ZNF570 EEF1D KAT2A NIPBL PDE6D FANCC
C3	regulatory target gene sets	MIR513A_3P_MIR513C_3P	2.23238e-05	0.000588279	0.57561	-0.368082	-1.61334	341	TPRG1 MBOAT2 CNN3 MAL2 SLK CEACAM1 SLC26A2 KALRN SH3GLB1 PFKFB3 CUL3 FAM135A ZDHHC21 STRN IKZF2 NRIP1 YWHAZ PPARG UFL1 GAB1 STXBP5 RANBP9 PAQR5 EFCAB14 FAM114A1 MAP7 AHDC1 PAWR PTP4A1 PRKACB CASZ1 SEMA5A TWF1 CHCHD7 RCAN3 LAMTOR3 PPP2CB VPS37A SLC35F5 KDM7A HSPA5 ITCH RC3H1 GOLGA3 ETNK1 ASAP2 FAM118B ZNF626 GTF2H5 LEPROT GGCX USP31 PHF20L1 LCORL SYPL1 ZNF678 CSNK1A1 MAP3K4 MAPK6 NOTCH2 GNAI3 SERPINB8 TPMT TTC28 EEA1 CERK TOP2B MXI1 XPA ACVR2A RNF111 MDFIC LACC1 SNCA ZNF516 SNX3 SCAI TMEM33 NCBP1 IL6ST AFF4 ZNF518B WDR20 RNF146 TRIM33 SAMD8 PPP1R3D CDK19 SERINC5 FST FEM1B KIF13A SLC12A2 NUS1 ABI1 TMTC3 ZNF320 ZNF326 UBE2K PTEN HACE1 JADE1 SKIL KLHDC1 RUFY2
C3	regulatory target gene sets	CAGTGTT_MIR141_MIR200A	2.25363e-05	0.000592486	0.57561	-0.398085	-1.68026	250	ATP1B1 DIP2B NAMPT KIF1C KALRN PDCD4 CUL3 SLC16A7 CHP1 MTPN STRN CTNNA1 SERF2 KLHL18 STXBP5 INO80D B3GNT2 EPHA2 RAB38 TULP4 PTP4A1 PRKACB YPEL5 TRAM1 ATP2A2 TP53INP1 LPP VSIG8 DUSP3 ARHGEF18 GRB2 RMND5A HDAC4 FRMD6 BHLHE40 SLC39A9 MAP7D1 WDR26 PPP2R2A PLAGL2 AK4 AGFG2 ATP6V1A ATP6V1B2 MAP2K4 TM9SF4 CSNK1A1 SUPT6H EVI5L MDGA1 MTSS1 DMWD CD47 WSB1 ACVR2A VPS26B CDK13 BAHD1 DCUN1D3 EXOC5 MBD5 YTHDF2 ATXN1 CPD PCGF3 CDV3 DMXL1 C16orf87 TFAP2C WDFY3 HIPK1 SLC23A2 C1orf21 ZNF609 KPNA3 TFRC ERRFI1 PSEN1 PPT2 FAM168B C2orf42 STAT5B UBE3A SEMA6A
C3	regulatory target gene sets	AP1_Q6_01	2.54308e-05	0.00065475	0.57561	-0.422483	-1.73985	194	DMKN IL1RN TUBA4A SCEL ANKRD22 TUBA1C MAPK3 CAPNS1 ELK3 PRDM1 KLK12 VAT1 PRSS22 PIM1 RGS2 SBSN PHLDA2 ITM2B GJA1 EPHA2 DENND1B MPRIP SNCG DDX17 SEC24D NDUFA13 REXO2 TOB1 LPP NECAB3 DMPK MAP7D1 ATP6V1A ZFYVE9 PSMD7 TNRC6A MAP4K5 EIF4G1 CSNK1A1 CAB39 RNF144B TRAPPC3 ZNF207 TRIM8 RB1CC1 SYNGR1 UBQLN1 CPNE8 GADD45G EPB41L1 ZBTB43 FBRS GAB2 PSMD12 LRRFIP2 GABARAPL1 VCL SRPK2 GPX1 TMEM156 MAP2 DIAPH1 BDKRB2 PKP3 USP13 ABHD4 STAT5B UBE3A
C3	regulatory target gene sets	AEBP2_TARGET_GENES	3.08244e-05	0.000768871	0.557332	0.260183	1.3474	985	MYC MCM7 KRT8 HNRNPC TK1 PRMT1 HMGB1 CDC20 CENPF DNMT1 PARK7 HSP90AB1 NOP16 CCT7 DUT EIF4A1 SRSF1 CENPN PAFAH1B3 SLBP PFN2 ANAPC15 RUVBL1 AAMP MRPS27 MCM4 HNRNPK DPH2 PTGES3 CKS1B CCNB1 PRKDC ZWINT HAT1 ACTL6A LSM4 HNRNPU RMI2 HDAC2 MBNL1 ACYP1 CENPK EIF3F SMC3 SNHG10 SP2 MCM3 BZW2 DDX21 ALDH4A1 SIGMAR1 DOHH BCCIP LRPPRC HEXA CDC42EP4 TRA2B ERI3 PNKD PTDSS1 CENPM HIGD2A CBY1 NIPAL3 PER2 SPC25 RSL24D1 CCT5 OXA1L TYMS PTCD3 SFXN5 TIMM44 DDX49 STX10 ANP32E NUBP2 ZNF689 NOL8 CDCA3 RPL19 BBX NGDN ASF1B ARL16 NCDN CDK2AP2 PAN2 CSPP1 ZNF414 LARP4 BOD1L1 EWSR1 TCP1 SYNCRIP PNN CENPE STARD7 TPX2 SKA2 ILF3 HOXA3 CNPY3 HNRNPH1 PUS1 PSMA3 TCF19 RBM27 CEP152 BABAM1 MAT2A SPRED2 UTP18 MSANTD4 POLR1B TMEM161A ZC3HC1 BRIP1 TUBB NOP2 ZCCHC7 SPC24 SARS2 HNRNPUL1 PTRH1 PDCD11 PSIP1 MAF1 PHF14 DPAGT1 USP5 FAM13A JMY NAB1 PXN-AS1 BNIP1 ECE1 TRAF7 LYRM1 MRPL36 DHFR COQ5 VRK3 JAG1 TRAPPC13 EHMT2 BNIP2 PMF1 TSC22D1 FUS MRPL46 FAM161A MNT RPPH1 ZNF354B COQ7 HSP90AA1 NFATC2IP AKT1S1 DNAJA3 MORN4 RPLP0 RAB3A METTL17 SIRT2 GPRC5A CDCA2 SUMF2 FDPS CHCHD6 RBM22 ISCU BLOC1S6 TMEM69 DUS4L PRDX2 GTF3C5 MAEA ANKRA2 SLC7A6 TADA3 PRR11 RNF13 CARS2 RPL18A ORC6 CENPA CEP89 IGFL4 FOS PFDN4 RMDN3 DDOST C21orf91 MED24 TRNAU1AP ANP32A CEP164 BAZ1B AATF RPS6 RBBP6 POC5 C17orf75 ZNF789 TRIM68 LINC-PINT ABHD11 ELP4 HSF2 MICAL3 ANAPC5 SPSB3 ACP6 RHBDD3 EPB41L4A-AS1 NHP2 LMAN2 METTL8 UNG DMXL2 RHCE TAF8 CWC27 FUT8 RPL23A RNF34 IFIT3 ZNF564 KDM4A SETD9 MTO1 CENPP TRAF2 CIC ZCWPW1 MGRN1 PARP2 RNF5
C3	regulatory target gene sets	MIR4328	3.12483e-05	0.000778289	0.557332	-0.347865	-1.55941	442	MBOAT2 LTA4H NEBL SLK ABLIM1 TTC39A PRCP PRKAA2 SLC26A2 STK39 ELK3 CPNE3 PRDM1 GFPT1 RABGAP1L PHACTR2 ARF6 MAST4 RAP1A MTPN RGS2 ACER3 SHOC2 SLC4A4 ESRP2 GAB1 AKTIP INO80D B3GNT2 ABCD3 GALNT3 SAMD12 VIM MBD2 CLOCK PKP1 SEC24D TRPS1 EIF1 TRAM1 TMBIM6 NIPAL1 RC3H1 ZNF514 MCFD2 KCTD12 SPAG16 RMND5A MAP3K9 SGMS2 SAR1B ASAP2 STK17B SS18 DNAJB2 ANKRD42 MGAT4A FKBP1A CLU TAF5L SH3D19 PHF20L1 LCORL HERPUD1 FMN1 TRIM14 LOX PRKCE ZNF706 VKORC1L1 CSNK1A1 ATP10D APC DYRK2 USP16 UCHL5 SLC30A4 ATP8B1 TIPARP MTURN RB1CC1 ZYG11B NFAT5 SPTLC2 MAPK13 ACVR2A TRAF6 RBM12 DCUN1D3 LACC1 CTDNEP1 FBXW7 CHMP2B BTG1 KCMF1 ZSWIM1 HUS1 SCAI TMEM131 DPH3 TNRC18 RAB3IP KCNJ15 AFF4 WDFY3 ATE1 SLC23A2 SERINC5 CFL2 NUDT16 OTUD4 GNPTAB ARID1A C1orf21 TAOK1 ATMIN TRIM5 NAP1L5 ITPR1 PTEN GNAI2 ANKRD12 AHR ZBTB20 FIGN SKIL PSD3 PLA2G12A RAB27B
C3	regulatory target gene sets	MIR145_5P	3.17271e-05	0.000786716	0.557332	-0.391998	-1.65717	253	TMEM184A GALNT1 HECW2 PDCD4 PRDM1 CAMK1D CTNND1 FAM135A PHACTR2 ARF6 CHP1 TRIM2 ABHD17C ADAM19 IKZF2 RNF170 ADD3 SRGAP1 CLCN3 KLHL18 USP32 HECTD1 PTPN12 SLC7A8 TULP4 CASZ1 USP46 ABR RAB11FIP4 KDM7A RC3H1 DOCK9 ETNK1 EIF4EBP2 PLA2R1 ASAP2 ERLIN1 ZNF626 CAMK2D TMEM139 CITED2 MYO6 LDLRAD3 MAP4K4 ZFYVE9 USP31 VASN LOX TMEM167A MTF1 MPZL2 IPMK TMEM9B TPM4 MYRF KIF21A STAM AP1G1 EPHA4 CPNE8 NDFIP2 KLF5 ARHGAP21 MDFIC OSBPL1A NDUFA4 BTG1 KATNBL1 YTHDF2 ITPR2 GABARAPL1 UBN2 GABARAPL2 BNIP3 IVNS1ABP MBTD1 SERINC5 PURA NRAS PLCE1 SMAD5
C3	regulatory target gene sets	MIR5680	3.20615e-05	0.000793251	0.557332	-0.359711	-1.58859	360	MBOAT2 TMOD3 TTC9 SCD GALNT1 DPYD UBE2V2 HECW2 NCOA2 PALMD GALNT7 CAMK1D RAP1A PTBP3 RAB2A GRHL3 VLDLR STRN IKZF2 YPEL2 CLCN3 PLEKHA5 MAX PCSK6 SLITRK6 SH3BP5 RBM47 DENND1B TEAD1 PRKACB PHLDA1 SLC46A3 CLOCK GOLPH3L TRPS1 TAB2 RABIF SERAC1 STRBP LPP ZNF431 DOCK9 FCHO2 PARP11 STK17B SS18 WDR26 PPP6R3 RHOQ OSBPL8 C18orf32 OSBPL3 SBDS SECISBP2L NCKAP1 MAP2K4 TMEM167A DRAM2 LIFR APC P4HB APPBP2 CYP2F1 IL1RAP RTKN2 EXD2 ZKSCAN1 DESI1 AFF1 RNF111 RBM12 CHMP2B BTG1 SENP7 KATNBL1 SNCA ZMIZ1 ATXN1 ZDHHC20 CAMK2G MEGF9 GXYLT1 CPEB2 KCNJ15 AFF4 WDFY3 SESTD1 SLC23A2 TRIM33 DNAJB4 ZSWIM5 TAGAP PITPNM2 CTTNBP2 TMEM132B CHL1 TMTC3 ZNF441 TAOK1 TRIM5 RFXAP PANK1 KLF12 CCDC102B DNMBP SLC19A2 SKIL KLHDC1 SLC40A1 RALBP1 DOCK3 CDC40 SNCAIP SLC11A2
C3	regulatory target gene sets	MIR579_3P	3.62851e-05	0.000881522	0.557332	-0.354543	-1.5658	364	MBOAT2 DIO2 PLAC8 GNAS ELL2 SLC16A7 OGFRL1 CALM1 PHACTR2 CA13 DLG2 RAP1A BECN1 CTNNA1 UFL1 SRGAP1 COBLL1 SLC4A4 STXBP5 GJA1 UBL3 GSKIP SMIM14 DAPP1 TULP4 TEAD1 SPTLC3 POC1B ZMYM4 ROBO2 GNAQ CTTNBP2NL RAB22A SEC24B EIF3J RMND5A PRICKLE2 KIAA1549L ETNK1 GPHN HSPA4L HIPK2 MFSD6 USP7 SHROOM3 SQLE SUMF1 RHOQ OSBPL8 ZBTB4 FRYL PHKB SETX MYO6 PHF20L1 SYPL1 MAP4K5 PDP1 APC HNMT STAM NDFIP2 ACVR2A PPP2R3A KLF5 CD2AP DPP8 CAMTA1 TMED4 BZW1 PSMD12 CAPZA1 POLR2M PHC1 ATP2C1 ERP44 GXYLT1 IL6ST ATE1 KIF11 PNPLA8 SLC48A1 ANO10 MBTD1 PAPOLG IL22RA1 MAP3K7 NUS1 METTL14 TMTC3 TAOK1 NCKAP5 CCAR1 ZNF326 ITPR1 PANK1 KLF12 ACBD5 SKIL XPO4 RUFY2 ARRB1 JAG2 SRP19 GPR160 PPM1L ZNF655 DCAF10 FAM83B CDC73
C3	regulatory target gene sets	MYC_Q2	3.69971e-05	0.000895581	0.557332	0.407797	1.74156	146	TAGLN2 LDHA YBX1 HNRNPA1 HMGN2 EBNA1BP2 TSPAN4 PTGES3 SLC16A1 STMN1 TFB2M FKBP11 NUDC TXNDC12 ATAD3A MRTO4 HNRNPF SHMT2 HNRNPH3 EIF4B SERBP1 AMPD2 PA2G4 SLC25A33 WEE1 FOSL1 TIMM10 ZNF593 NAT10 B3GALT6 ALDH18A1 CBX5 RRP8 AK2 ZFP91 ARL3 RPUSD4 KMT2A BHLHE41
C3	regulatory target gene sets	TGACAGNY_MEIS1_01	3.84862e-05	0.000925624	0.557332	-0.325297	-1.493	596	SPINK5 TGM3 ANXA1 IL1RN CDKN2B DIO2 HMGCS1 CAST TMEM79 RHOD MGLL TMEM125 EYA2 ELK3 PFKFB3 CXXC5 ANKRD35 ID1 PADI1 PRDM1 WNK4 HIF1A TMEM154 SLC16A6 CLTC KPNA4 RORA VLDLR IKZF2 RBX1 MAGI3 TMEM71 USP32 TJP2 CRAT DYNC1I2 AKTIP ARFGEF1 ARHGAP1 SH3BP5 CKAP4 BARX2 ABHD2 RAB1A WWC1 KIF1B USP2 GOLPH3L BRK1 TAB2 PRRG4 TIAM1 SOX2 GNAQ GBF1 SAMD1 JUP TLE1 MAP1LC3B BAZ2A SLC9A9 ALDH3B1 ITCH MXD1 HCAR2 RIOK3 PIK3R3 CNOT4 FRMD6 ZNRF1 GPHN DENND2C ACADSB BHLHE40 PDLIM4 ERLIN1 ARPC1A USP20 YY1AP1 WNT4 CDKN2C LDLRAD3 MAP4K4 STK40 PHF20L1 ZZEF1 ATP6V1B2 PDGFRA SMDT1 TNRC6A GOLGA4 LCOR PPP1R7 CAB39 STX6 SLC30A4 MN1 SREBF2 MARK2 HCFC2 TRERF1 MTSS1 CD47 CISH ACVR2A PRRT1 ASH1L KLF5 GATM TAOK2 AP4S1 GAB2 ATP6V0D1 MXD4 ANKRD13A ZNF277 ABHD5 SEMA4A DDX6 TMTC2 ATP2C1 ALDOC DMXL1 WDR20 GTF2H1 PPP1R3D SRPK2 EML1 LENG9 SYNRG PURA SLC12A2 BMP1 BAD SESN2 MAP2 NCKAP5 TNIP1 PPP2R5C RNF24 ERRFI1 CNOT2 KLF12 ANKRD12 PSMD1 AHR DMTF1 RNASE4 ZMYND8 UBE3A RALBP1 TNKS1BP1 PLEKHA6 BRAF RAB7A RNF14 NCOA6 LRCH4 MED13 KLHL20 METTL9 MIR22HG HOXA1 ARHGEF12 PIAS1 EP300
C3	regulatory target gene sets	EWSR1_TARGET_GENES	3.90464e-05	0.000937086	0.557332	0.269703	1.36978	754	TK1 IMPDH2 PHB2 NOB1 HNRNPA1 WDR74 HNRNPR CYC1 TUFM TOMM40 ATP1B3 HSPD1 NCOA7 CACYBP TNFAIP6 RUVBL1 SRSF7 RAD23A NME1 PRMT5 COX7A2L HNRNPA2B1 B2M COMMD9 ITFG2 ATAD3A MIPEP TAF3 EIF3F MRPL34 MRPS18B MAZ HNRNPF BANF1 INTS4 POLE3 RBM28 ALKBH2 NOL7 GEMIN6 FBXW9 TGIF1 SLC3A2 PPIF AP2M1 DMAP1 NFIC TAF6 NOC3L TIMM44 NOLC1 NME1-NME2 NEK3 ZNF575 METTL1 ERCC1 TXN2 TBPL1 AGAP2-AS1 SOX6 PNPT1 LTBP4 DHPS GFM1 BYSL BRIX1 RCC1 BRF2 TAF1D RPL10A PTCD1 ARHGEF1 C12orf57 FOXRED1 CEP95 SF3A3 RNF168 HSPE1 THOC5 RBM14 SEH1L CCDC9 CDK11A BBS4 ANG NT5C ALKBH5 RPS3 TUBB CYB561A3 TIMM10 CDC42SE2 MRPS15 U2SURP NAT10 PSMA1 NEURL2 TIGD1 MARVELD3 MRPS23 ANKRD40 SSBP2 MRPL3 SFSWAP BMPR1A TIMM9 NPRL3 TBC1D4 CTSC DRG2 ARL14EP SYNGR2 MAGEF1 MSANTD2 FUS THAP1 DDB2 DHRS13 RHOH EARS2 EMG1 THYN1 ZNF131 PAF1 AKT1S1 AAAS MAPK8IP3 NLRC5 DAGLB NUDT4 SNHG12 EIF2AK2 TACO1 NUP62 BANP ELMOD3 CHAMP1 CRYZL1 EXOSC3 ATXN2L TMEM242 EXOSC4 CRK LRCH1 IGFL4 PFDN4 KMT2A RMDN3 EIF2S1 PPIG SPRYD4 MED18 ELP5 TRNAU1AP FBXO31 BRCA2 SETD6 PSMF1 FCGRT TMEM138 CNPY4 SYMPK ZW10 TLN2 EVI2B ZNF668 PLEKHA3 CDK5RAP1 PPP1R1C EPB41L4A-AS1 PXMP2 PRKAG1 SYCE2 EIF3H MDP1 GTF3C3 NMRAL1 VWA5A CWC27 COL21A1 TXNRD2 ROBO3 TTLL3 ZNF76 C9orf43 RRP15 ZCWPW1 PARP2
C3	regulatory target gene sets	MIR367_3P	4.06949e-05	0.000972481	0.557332	-0.362926	-1.58459	335	MBOAT2 GRHL1 IDH1 ELOVL4 TTC9 ACOX1 ANO8 TPCN1 CPEB4 FAM135A DSC2 ZDHHC5 MAST4 LHFPL2 RORA KAT2B ADAM19 SH3PXD2A RANBP9 PGBD2 LIMCH1 FZD10 RBM47 DENND1B TULP4 TEAD1 TWF1 ROBO2 DUSP10 SLC24A3 ESRP1 NSF TOB1 GNAQ ARID1B VPS4B DAAM1 COG3 RNF141 KLF4 C6orf62 INSIG1 GOLGA3 WASL BAZ2B DOCK9 PIK3R3 FCHO2 ZFYVE21 MAN2A1 PPCS FKBP1A LMBR1L TACC2 ARRDC3 SH3D19 ATP6V1B2 TOB2 NPC1 MAP2K4 MTF1 GOLGA4 DYRK2 UCHL5 MEF2D CPNE8 TEF CD2AP FBXW7 AIDA PITPNA IBTK UBE2Z ATXN1 PCGF3 HIPK3 TEX2 DMXL1 CPEB2 MIER1 MCL1 HIPK1 PEAK1 UGP2 ITGAV TAGAP PITPNM2 CTTNBP2
C3	regulatory target gene sets	MIR4477B	4.0962e-05	0.000976563	0.557332	-0.406614	-1.6807	207	MBOAT2 CRYL1 ELL2 PHACTR2 TRIM2 RAB2A SOD2 MAGI3 SERF2 CXCL6 ESRP2 PPP1CB HECTD1 INO80D PCSK6 GALNT3 ZBTB7A TTC22 TEAD1 MKLN1 SLC46A3 CLOCK CHCHD7 PABPC1 BRK1 DAAM1 DLG1 DENND2C VPS53 SPATA6L RAI14 PPCS TSPYL1 HOOK1 GPT2 MGAT4A MAP4K4 ZMYND19 ZMYM1 AAK1 RCOR3 PEG3 ACVR2A AIDA GBP3 ANKRD13A PSEN2 N4BP1 CPD HIPK3 CPPED1 HES5 DHX40 YAP1 SGTB SRPK2 CFL2 UTP14C ADAM23 GTF2I THBS1 BMP2 RNASE4 ARPP19 ATP11A CDC73 MED13 SLC50A1 SNX6 ZCCHC14 UBR3 STEAP2 YOD1 TXNDC16 EIF4G2 TMEM218 TBX3 ARHGEF3 BMPR2 PANK3
C3	regulatory target gene sets	MIR3124_3P	4.4514e-05	0.0010503	0.557332	-0.437481	-1.76807	169	ANXA1 SH3BGRL2 TPRG1 GID8 PERP UACA KLHDC7A MACC1 CHMP5 EXOC6B MAGI3 CLDN1 KLHL18 STXBP5 FNBP1L INO80D ZNRF2 MBD2 C6orf62 MCFD2 TSPAN13 CNOT4 PCYT1A WDR26 SORL1 GNG12 IQGAP1 ATP6V1A MYO6 CCNYL1 HERPUD1 LASP1 RUFY1 AAK1 AP1G1 EPHA4 FBXO45 WDR37 ZMIZ1 N4BP1 ZNF322 DDX6 CPEB2 PEAK1 ANKDD1B PURA SRA1 C1orf21 ZNF609 AGO4 JADE1 FIGN CREM SLC18A2 CPEB3 PIAS1 SLAIN2 CEPT1 CALU SP4 KDM2A THBS3 WNK1 DMRTA1 RBM11 TRA2A NHLRC2 COCH LRRK2 TNRC6B
C3	regulatory target gene sets	TGTTTAC_MIR30A5P_MIR30C_MIR30D_MIR30B_MIR30E5P	5.03521e-05	0.00116674	0.557332	-0.342965	-1.54341	454	DIO2 GRHL1 RAB11A BNIP3L DIP2B GALNT1 ACAP2 STK39 UBE2V2 RAB10 HECW2 AHNAK ELL2 GALNT7 CAPN5 PRDM1 TTLL7 CPEB4 PHACTR2 ZDHHC21 VAT1 ARL8B ADAM19 RGS2 EPB41 BECN1 IKZF2 NRIP1 YWHAZ ARF4 SH3PXD2A YPEL2 RRAD CEP170B GJA1 FBXL17 GALNT3 RAB38 GSKIP SMIM14 ZBTB7A TULP4 PAWR PTP4A1 SPTSSB TWF1 YPEL5 TRPS1 ATP2A2 MAN1A2 CSNK1G1 LPP HSPA5 KSR1 BAZ2B UBE2J1 FRMD6 ZNRF1 FCHO2 KCTD3 MFSD6 WDR7 ERLIN1 PICALM PLAGL2 CAMK2D LMBR1L PSMD7 WBP1L SYPL1 TNRC6A RALGPS1 ZNF706 VKORC1L1 SUPT3H CSNK1A1 USP47 LIFR GOLGA4 MICAL1 FYCO1 SH3RF1 SETD7 RNF122 C9orf85 AMOTL2 NFAT5 CPNE8 BTBD7 REEP3 CAMTA1 BAHD1 DCUN1D3 CHMP2B PPP3R1 PSEN2 CAPZA1 ATXN1 SLC9A8 FAM210B C16orf87 CPEB2 AFF4 TIA1 DHX40 GTF2H1 NDEL1 MAFG CDK19 CFL2 BRD1 NUS1 OTUD4 RAB32 TAOK1
C3	regulatory target gene sets	MIR5195_3P	5.26969e-05	0.0012094	0.557332	-0.39381	-1.67022	257	TMEM184A GALNT1 HECW2 PDCD4 PRDM1 CAMK1D CTNND1 FAM135A PHACTR2 ARF6 CHP1 TRIM2 ABHD17C ADAM19 IKZF2 RNF170 ADD3 SRGAP1 CLCN3 KLHL18 USP32 HECTD1 PTPN12 SLC7A8 TULP4 CASZ1 USP46 ABR RAB11FIP4 KDM7A RC3H1 DOCK9 ETNK1 EIF4EBP2 PLA2R1 ASAP2 ERLIN1 RBM20 ZNF626 CAMK2D TMEM139 CITED2 MYO6 LDLRAD3 MAP4K4 ZFYVE9 USP31 VASN LOX TMEM167A MTF1 MPZL2 IPMK TMEM9B TPM4 MYRF KIF21A STAM AP1G1 EPHA4 CPNE8 NDFIP2 KLF5 ARHGAP21 MDFIC OSBPL1A NDUFA4 BTG1 KATNBL1 YTHDF2 ITPR2 GABARAPL1 UBN2 GABARAPL2 BNIP3 IVNS1ABP MBTD1 SERINC5 PURA NRAS PLCE1 SMAD5 NFIA RAB14
C3	regulatory target gene sets	CASP8AP2_TARGET_GENES	6.0901e-05	0.00135601	0.557332	0.343285	1.57992	259	PHB2 RANBP1 ILF2 HSPD1 NCL ECE2 NME1 PTMS ALG3 PSME2 SNRPD1 BZW2 HEXA LSM5 RAB23 CBY1 TGIF1 DMAP1 MRPL16 NOLC1 NME1-NME2 NOL8 BBX RCC1 RPL3 NUDT5 CDC123 SF3A3 SLC8A1 NDUFS3 HSPE1 HMGXB4 PDCD2L ANKRD26 MRPS15 SAYSD1 TIGD1 PTRH1 MRPS23 ARSK MAF1 PCID2 ZBTB17 FUS NPRL2 FRA10AC1 EMG1 RFC2 LRRC27 DNAJA3 DAGLB GTF3C5 MRPL40 NT5C3A EXOSC3 TMEM242 SCAF11 COMMD2 FBXO31 PSMF1 C17orf75 CLCN7 TLN2 C10orf88 OSGEPL1 FABP6 COX19 PSTK GTF3C3 MTBP TAF8 CWC27 PSMD3 CENPP STK32C MRPL39 CCAR2 TIPIN BOLA1 MRPL13 TRMT2A TUT1 ZNF140 SPRTN TMEM101
C3	regulatory target gene sets	MIR607	6.26146e-05	0.00139139	0.538434	-0.307603	-1.4362	741	GJB2 SH3BGRL2 CEACAM5 HMGCS1 PPP1R3B SLK ANKRD22 DIP2B PRKAA2 ACAP2 STK39 KALRN SPCS3 CUL3 GFPT1 SLC16A7 ZDHHC21 LMO7 ARF6 PTBP3 RORA BMP2K ZNF770 STRN CERS3 SRGAP1 MAGI3 COBLL1 STXBP5 ITM2B GJA1 PTPN12 INO80D SP1 HK2 SERPINB3 GSKIP RBM47 DENND1B TULP4 SRP68 PRKACB SEMA5A KDELR2 C1GALT1 CLOCK BACH1 PDLIM5 STX12 PRRG4 ZNF471 USP46 SOX2 GNAQ ARID1B PDCD6IP MAN1A2 STRBP NIPAL1 RC3H1 MXD1 MCFD2 KCTD12 MTMR10 SPAG16 STARD4 TSPAN13 SPTY2D1 SAR1B ETNK1 GPHN HSPA4L PARP11 ARFGAP3 GNE STK17B USP54 PPP6R3 PPP2R2A C2orf68 MAN2A1 ZBTB4 PELI1 ARHGAP32 MGAT4A FYTTD1 TTC39B DNAJC3 USP33 ARRDC3 GGCX CCNYL1 TAF5L USP31 FBXO9 NCKAP1 LCORL SYPL1 KLHL2 CTSS CCDC126 ZNF706 RAB12 B3GNT9 SUPT3H SKAP2 CSNK1A1 POGK ZHX1 KLHL28 ATP10D RNF144B MLLT3 C1orf56 KIF21A UGGT1 TIPARP CCNY IDI1 GRIP1 NFAT5 AP1G1 LACTB MTSS1 ZC3H14 REEP3 ACVR2A ZNF250 MDFIC CDK13 TMED4 DCUN1D3 BZW1 PPP3R1 LYSMD3 DOCK5 ABHD5 POLR2M TM9SF3 AGAP6 SCAI TMTC2 PTCD2 TMEM33 BACE2 LRP11 LRP2BP ERP44 UBXN2B AFF4 RNF7 PURB PEAK1 SAMD8 ITGAV ACTR2 AKAP11 MBTD1 TAGAP PAPOLG FEM1B CCNT1 MYO10 MAP3K7 PURA SLC12A2 SMAD5 CCAR1 NFIA GTF2I SPATS2L ARHGAP5 SLC25A24 PAXIP1 PREPL KLF12 FBXO30 GOLGA6L4 INTS6 AHR FBXW2 ZBTB20 ZNF546 FIGN FAM168B RUFY2 CD302 GTF2A1 SLFN11 PPM1L MKRN1 TMEM59 CREM NAPB GK5 MED13 PRKACA IGSF3 CDK17 ATF7IP HLCS ARHGEF12
C3	regulatory target gene sets	KMT2D_TARGET_GENES	6.67117e-05	0.00147367	0.538434	-0.32915	-1.50555	556	CSTA CLCA4 HOPX SERPINB13 S100A12 KRT7 ALDH3B2 TMEM40 LTA4H SLPI MAL2 CTNNBIP1 NEAT1 ANKRD22 DBI MALAT1 DYNLL1 FAM83A HEBP2 NDST1 RAC1 UBE2V2 S100A11 PCDH1 PALMD STX19 S100A2 TMPRSS11F UNC13D CUL3 FRMD4B FAM135A CA13 PRSS22 SSBP3 ABHD17C GRHL3 HM13 RFFL ADD3 SH3RF2 PLEKHG1 TMPRSS4 TJP2 MYL12B KLK6 SIPA1L1 MR1 SRP68 CCDC85C SPTBN2 SNCG NLRX1 RNF217 SCNN1A LAMTOR3 EML2 SAMD1 LRRC28 FBXW5 ATP2A2 DAAM1 LPP TMBIM6 BCL3 MTA2 HCAR2 SAA1 BAZ2B RGS20 HEATR3 PTPRF WSB2 SEMA3F MTA3 SRRM3 HMOX2 FAM149B1 VPS53 ZNF219 WDR26 DNAJB2 EPGN AK4 CYB5R1 RXRA TRIOBP ARHGAP32 GSTA4 SBDS CNIH3 PMVK USP31 ITGB5 FMN1 EHF PRKCE EVPLL ZNF395 MPZL2 MAP3K4 SLC37A2 RCOR3 PRKCH
C3	regulatory target gene sets	MIR96_5P	7.33316e-05	0.00160199	0.538434	-0.362102	-1.58721	339	SORT1 CNN3 DPYD NDST1 RAB10 VAT1 MAST4 RAB2A RGS2 ARPC5L ADD3 CEP170B SLC7A8 B3GNT2 CREB3L2 SH3BP5 SLC12A6 PAK1 PTP4A1 RALB CLOCK TAPT1 SNX16 LMTK3 CTTN SLC16A9 LRRC28 DAAM1 SLC33A1 LPP EIF3J GRB2 DOCK9 POU2F2 DDAH1 SAR1B GPHN DENND2C EIF4EBP2 SLC39A9 STK17B ERLIN1 RBM20 PLEKHM1 JMJD1C ZFP36L1 SERPINB2 KIAA0513 PHF20L1 NCKAP1 GBP5 KIAA1217 PRKCE PBX2 RALGPS1 ZHX1 ANXA11 FYCO1 GNAI3 MTSS1 HSPA2 SIN3B ASH1L DCUN1D3 PPP3R1 STK19 ATXN1 ITPR2 KCTD2 DMXL1 KCNJ14 GXYLT1 BNIP3 SIK3 SERINC5 FEM1B PURA PLAGL1 NUS1 SLC44A5 RAB35 ATG16L1 AGO4 PPM1F ITPR1 UBE2G1 AHR ARPP19 HBEGF OXSR1 ADCY6 UBE2Q2 RNF183 PPM1L TNS3 PHACTR4 PRKAR1A ZCCHC14 FBXW11 EVI5 ARHGEF12 SLAIN2 DHCR24 MED1 CLN5 HOOK3 RAB27A STX5 PC ATG9A TRIO ZBTB41 ARHGEF3 ANKRD27 SNX30 HBP1 MTOR FNDC3B TCF7L2
C3	regulatory target gene sets	MIR29A_3P	7.41509e-05	0.00161674	0.538434	-0.355971	-1.55635	336	DIO2 TMOD3 HPGD ELOVL4 TTC9 GID8 DYNLT1 SH3GLB1 TUBB2A SNX24 GABRP ZDHHC21 KDM5B DLG2 RAP1A PTBP3 PPIC SH3PXD2A CLDN1 GAB1 SP1 AKAP13 DICER1 NLRX1 CLOCK SEC24D SIDT1 TIMM8B DAAM1 RBAK KLF4 USP6NL MXD1 VEGFA EIF3J EFNA5 RMND5A HDAC4 SGMS2 ASAP2 C2orf68 PALM AK4 GNG12 ZFP36L1 MAP4K4 CCNYL1 LOX LASP1 TET3 KLHL28 NOTCH2 ZBTB5 IL1RAP FRAS1 DTX4 GRIP1 NFAT5 ATRN C1QTNF6 CDC42 IREB2 FBXW7 ZMIZ1 HAS3 PCGF3 ERP44 TNRC18 TFAP2C MCL1 SESTD1 ZNF512B WDFY1 MOB1A MBTD1 SERINC5 PAPOLG C11orf54 FEM1B TPK1 OTUD4 SLC44A5 CPSF7 TMTC3 NCKAP5 NFIA LYSMD1 RFX7 ING2 PTEN STX17 ZBTB20 ARPP19 FAM168B HBEGF RAPGEFL1
C3	regulatory target gene sets	MIR7856_5P	7.6539e-05	0.00166314	0.538434	-0.367448	-1.58773	309	DMKN MBOAT2 CDH26 RAB11FIP1 PRKAA2 RASGRP1 RRAGD ELL2 TTLL7 PHACTR2 ZDHHC21 ERBB3 TRIM2 ARL8B MAPK14 SERF2 COBLL1 SLC4A4 PPP1CB ITM2B HECTD1 PAQR5 INO80D PCSK6 GALNT3 DICER1 ZBTB7A TTC22 MKLN1 TWF1 SLC46A3 CLOCK RNF217 ROBO2 DAAM1 RBAK RC3H1 WASL VPS53 WDR26 SHROOM3 PPCS AK4 HOOK1 MGAT4A MAP4K4 PDGFRA PLAA TRIM14 FBP1 RAP2A KLHL28 RCOR3 CAB39 SH3RF1 RTKN2 GRIP1 ZYG11B ZBTB43 ACVR2A TRAF6 FBXO45 CAMTA1 BZW1 AIDA GBP3 ANKRD13A PSEN2 TMTC4 CDV3 SCAI HIPK3 GABARAPL1 DMXL1 RAB3IP GXYLT1 DHX40 TRIM33 SRPK2 CFL2 SLC12A2 TMTC3 SMAD5 ZNF320 GTF2I DDX31 ZNF546 RNASE4 ARPP19 COPS2 DNMBP ZRANB1 IDE ZNF468 MKNK2 ATP11A CDC73 SLC50A1
C3	regulatory target gene sets	MIR4422	7.96629e-05	0.00171907	0.538434	-0.354798	-1.56933	370	KRT4 ATP1B1 SAMD9 SLK ABLIM1 RRAGD HECW2 TOLLIP CUL3 RABGAP1L CTNND1 PHACTR2 ZDHHC21 SGPP2 ARF6 TRIM2 SSBP3 KAT2B ABHD17C NFATC2 CPA3 B4GALT5 NAA20 ADD3 OCLN AKTIP UBL3 DICER1 RBPMS RALGPS2 PHLDA1 PPM1B TAB2 OSTF1 TRAM1 COG3 TP53INP1 FLII RMND5A ETNK1 EXPH5 ASAP2 ZFYVE21 SHROOM3 SUMF1 FYTTD1 CD200R1 KIAA1217 PRKCE KLHL2 ZNF678 UGCG MAPK1 TET3 PDP1 MPZL2 AAK1 GCA ZBTB5 DYRK2 FRAS1 ZSWIM6 SETD7 ZNF677 NFAT5 F3 MTSS1 UBQLN1 RHOT1 RBM12 CAMTA1 TIAM2 BAHD1 AP4S1 GPCPD1 FBXL5 MBD5 LYSMD3 ATXN1 PPP1R2 TMTC4 TM9SF3 SNX3 PCGF3 ZNF322 UBR2 CDKN2AIP IL6ST CMTM6 WDR20 ATE1 HIPK1 GPBP1L1 SAMD8 ACTR2 CFL2 BRD1 TMTC3 TAOK1 THBS1 ARHGAP5 RCOR1 ZBTB20 FIGN TRAM2 PSD3 RUFY2 RAB27B NCOA3 SPP1 GTF2A1
C3	regulatory target gene sets	SOX11_TARGET_GENES	8.09295e-05	0.00174081	0.538434	0.606976	2.03531	36	MCM7 HMGB1 APEX1 RANBP1 HLA-A ANAPC15 OSGEP SNRPA SFPQ ZNF146 THOC5 TTF1 SETMAR RPL23 SLC29A3 CFL1 TRMT2A AP4M1 ZNF140
C3	regulatory target gene sets	MIR548L	8.56692e-05	0.00182524	0.538434	-0.379174	-1.62759	285	MBOAT2 ANKRD22 PRKAA2 STK39 DYNLT1 SPCS3 MAST4 DLG2 RAP1A MTPN PPIC RORA ZNF770 ATL3 UFL1 STXBP5 PLEKHG1 DYNC1I2 SP1 DENND1B MBD2 GOLPH3L PDLIM5 SLC24A3 GCNT2 SNX16 PDCD6IP IST1 TMEM30A SS18 RHOQ PRKAR2A HOOK1 GNG12 TRIOBP MOB4 NCKAP1 GAS7 MTF1 AAK1 IPMK MAPK6 ZBTB5 SLC30A4 APPBP2 SH3RF1 PGGT1B SETD7 KLF3 CCNY GRIP1 NFAT5 F3 CPNE8 ACVR2A ACYP2 MEX3D GPCPD1 EXOC5 USP12 FBXL5 CAPZA1 ZMIZ1 ZDHHC20 SKI SCAI TBCA SLC9A4 BNIP3 PURB RNF146 SLC23A2 ZNF107 AKAP11 PIBF1 OTUD4 SMAD5 NFIA ATG16L1 ANKRD12 ZBTB20 FIGN CXCL3 AADAC STEAP2 ZNF567 PPM1A MYSM1 ITGB8 HOOK3 RAB21 BMI1 NEK1 ZBTB41 ARHGEF3 PKN2 CEP350 HECA IGF2BP3 INPP5A PBRM1 ANKRD44 FNDC3B COX20 SLC25A21 SFT2D1
C3	regulatory target gene sets	MIR545_5P	9.15795e-05	0.00192996	0.538434	-0.377713	-1.59497	252	ATP1B1 C4orf3 DIO2 PLAC8 RAB11FIP1 ATP10B BNIP3L MPP7 RASGRP1 SPINK7 AHNAK ELK3 RAP1A BCL2L15 ARL8B IKZF2 ARF4 UFM1 ABAT PCSK6 SC5D TMED9 AP3B1 DENND1B SLC12A6 BACH1 TOB1 SLC16A9 CD58 SLC33A1 PRICKLE2 CNOT4 MAP3K1 WDR26 GNG12 PHF20L1 FAF2 MAPK1 RAP2A MPZL2 MAPK6 SLC30A4 ERMP1 GNAI3 REEP3 RNF111 VAMP2 CAPZA1 LGALS8 TMTC4 TM9SF3 CDV3 C1orf198 TMEM33 ERP44 FAM221A WDFY1 AKAP11 CFL2 RCAN1 ADAM23 NRAS KPNA3 PANK1 TMEM258 OSBPL10 LFNG MIS12 CDC73 MED13 ARHGEF12 VPS36 SLAIN2 PTPN21 CELF2 FBXL14 YOD1 USP34 HOOK3 IL17RD
C3	regulatory target gene sets	MIR5000_3P	9.44357e-05	0.00197938	0.538434	-0.532765	-1.9363	75	SPINK5 RAB10 RRAGD TXNDC17 MTPN BMP2K VPS29 CLCN3 ERGIC1 UBL3 DNAJA2 PAIP2B PDCD6IP H6PD DUSP3 MAP3K9 HSPA4L FAM118B CDKN2C ETNK2 AAK1 CAP1 USP35 TMED4
C3	regulatory target gene sets	MIR25_3P	9.48973e-05	0.00198511	0.538434	-0.360965	-1.57287	331	MBOAT2 GRHL1 IDH1 ELOVL4 TTC9 ACOX1 ANO8 TPCN1 CPEB4 FAM135A DSC2 ZDHHC5 MAST4 LHFPL2 RORA KAT2B ADAM19 SH3PXD2A RANBP9 PGBD2 LIMCH1 FZD10 RBM47 DENND1B TULP4 TEAD1 TWF1 ROBO2 DUSP10 SLC24A3 ESRP1 NSF TOB1 GNAQ ARID1B VPS4B DAAM1 COG3 RNF141 KLF4 INSIG1 GOLGA3 WASL BAZ2B DOCK9 PIK3R3 FCHO2 ZFYVE21 MAN2A1 PPCS FKBP1A LMBR1L TACC2 ARRDC3 SH3D19 ATP6V1B2 TOB2 NPC1 MAP2K4 MTF1 GOLGA4 DYRK2 UCHL5 MEF2D CPNE8 TEF FBXW7 AIDA PITPNA IBTK UBE2Z ATXN1 PCGF3 HIPK3 TEX2 DMXL1 CPEB2 MIER1 MCL1 HIPK1 PEAK1 UGP2 ITGAV SERINC5 TAGAP PITPNM2 CTTNBP2 OTUD4 NCKAP5 RAB14 MFF ITPR1 PTEN
C3	regulatory target gene sets	NR1D1_TARGET_GENES	9.86028e-05	0.00204204	0.538434	0.459105	1.84358	92	PCNA HNRNPC PHB2 PSMB9 PSMG1 QTRT1 NNT NNT-AS1 HCFC1R1 INTS4 TRA2B NOLC1 FBXL8 PNPT1 NDUFAF2 TAMM41 CTSO TMEM177 EMG1 ERCC8 BANP ATRAID LINC-PINT DDX1 EEF2K HLA-DMA CCNH MRPL1 RRP15 MRPL54
C3	regulatory target gene sets	MIR6124	9.90386e-05	0.00204649	0.538434	-0.358356	-1.57079	339	SPINK5 MBOAT2 GSTA1 ABLIM1 CAST CLINT1 NAMPT ELL2 ELK3 TXNDC17 RABGAP1L KDM5B PTBP3 RORA STXBP5 HYOU1 INO80D SP1 TRIM6 DENND1B ABHD2 HIGD1A TEAD1 SAMD12 CASZ1 ENDOD1 YPEL5 B4GALT1 IL1R1 ARFIP1 BAZ2A RC3H1 IST1 TAOK3 POU2F2 DUOX2 BHLHE40 SS18 USP7 SUMF1 ZNF626 IRF2 OSBPL3 SEC62 ZFP36L1 AGFG2 BLOC1S2 SGPL1 GAS7 MAPK1 MTF1 CRIM1 AAK1 LCOR CCDC6 SLC30A4 STAM ZNF561 STAT1 TRERF1 EPB41L1 REEP3 ASH1L KCTD18 RHOT1 ATXN1 BAG5 MARCKSL1 UBN2 KCNJ15 AFF4 SESTD1 GPBP1L1 ETFA ORMDL3 MBTD1 CFL2 PAPOLG TMEM132B SLCO2B1 ZNF609 MAP2 OPA1 TRIM5 SLC25A24 ERRFI1 PDIA4 KLF12 INTS6 HECTD4 ZBTB20 PAPSS1 COPS2 SHC1 PSD3 XPO4 RUFY2 ARPC2 GLIPR1 PPM1L MKRN1 HGSNAT CREM KLHDC10 CDK17 TMED2 HLCS TAF11 VPS36 TMEM248 SH3TC2 MAPK10 KSR2 MTMR3
C3	regulatory target gene sets	MIR363_3P	0.000102438	0.00210637	0.538434	-0.362992	-1.58462	334	MBOAT2 GRHL1 IDH1 ELOVL4 TTC9 ACOX1 ANO8 TPCN1 CPEB4 FAM135A DSC2 ZDHHC5 MAST4 LHFPL2 RORA KAT2B ADAM19 SH3PXD2A RANBP9 PGBD2 LIMCH1 FZD10 RBM47 DENND1B TULP4 TEAD1 TWF1 ROBO2 DUSP10 SLC24A3 ESRP1 NSF TOB1 GNAQ ARID1B VPS4B DAAM1 COG3 RNF141 KLF4 C6orf62 INSIG1 GOLGA3 WASL BAZ2B DOCK9 PIK3R3 FCHO2 ZFYVE21 MAN2A1 PPCS FKBP1A LMBR1L TACC2 ARRDC3 SH3D19 ATP6V1B2 TOB2 NPC1 MAP2K4 MTF1 GOLGA4 DYRK2 UCHL5 MEF2D CPNE8 TEF CD2AP FBXW7 AIDA PITPNA IBTK UBE2Z ATXN1 PCGF3 HIPK3 TEX2 DMXL1 CPEB2 MIER1 MCL1 HIPK1 PEAK1 UGP2 ITGAV TAGAP PITPNM2 CTTNBP2
C3	regulatory target gene sets	GTGCCTT_MIR506	0.000104289	0.00212913	0.538434	-0.321584	-1.47548	589	CMPK1 RAB11FIP1 NEBL ALDH9A1 SCD GID8 KANK1 STK39 CNKSR3 NDST1 RAB10 EYA2 MYO1E ELK3 CTNND1 AIF1L SERINC2 RAB3D VAT1 CHP1 QSOX1 KPNA4 PIM1 PTBP3 CGN ADAM19 ATL3 MAPK14 TP53INP2 SH3PXD2A RFFL TMED10 RASSF5 USP32 TJP2 FNBP1 CRAT PTPN12 SP1 FAM177A1 SLITRK6 EPHA2 LIMCH1 CYB5A RAB38 VPS37B STK38 ZFAND3 TEAD1 ACTN4 VIM SERP1 CLOCK PCYOX1 B4GALT1 VPS4B TP53INP1 RAB22A PAM ARFIP1 RNF141 RAB11FIP4 SLC9A9 LPP SNTA1 IL17RC DCAF5 GRB2 HDAC4 ACADVL FAR1 FCHO2 ZNF219 ITSN2 TRIM39 SUMF1 OSBPL8 GPT2 RXRA MGAT4A ZFP36L1 IQGAP1 SYPL1 MAP2K4 SGPL1 FAF2 P4HA1 RUFY1 WIPF2 CC2D1B USP47 ANXA11 PDCD6 LCOR SLC15A4 MYRF STAT3 SPECC1L SFT2D2 AGPAT5 SH3RF1 FRAS1 GNAI3 TMEM134 RB1CC1 NFAT5 AP1G1 BTBD7 SPTLC2 WSB1 TSC22D4 RBM12 CAMTA1 FAM117A ERN1 ESYT2 CACFD1 MXD4 PITPNA LRRFIP2 NUMA1 KAT7 ABHD5 N4BP1 CPD SKI DDX6 FAM174A AFF4 BCL6 WDFY3 SESTD1 HIPK1 YME1L1 PPP1R3D SDF2L1 RCAN1 MYO10 SLC12A2 NRAS GYS1 SPTLC1 ZNF609 SMAD5 KPNA3 NAP1L5 TFRC PPM1F PSEN1 GNAI2 UBE2G1 AHR ARHGEF40 OSBPL10 SHC1 TRAM2 SMCO4 ABHD4 XPO4 GALNT10 UBE3A SEMA6A JAG2 RALBP1
C3	regulatory target gene sets	SUMO1_TARGET_GENES	0.000104432	0.00212913	0.538434	0.267507	1.35718	770	THSD4 PRMT1 C1QBP HMGB1 NOB1 PTMA RRP9 DUT CENPN PAFAH1B3 RIN1 SLBP ILF2 NCOA7 DLST TSPAN4 MCM4 CCT4 NME1 EXOSC5 GCLC BOD1 PRKDC EIF3G PEMT TOMM22 COL27A1 WDR43 ITGB3BP MIPEP HDAC2 SF3A2 MRTO4 SNRPD1 EIF3F SMC3 BZW2 ALDH4A1 BANF1 DOHH RBM28 UBE2I TSFM LRPPRC NUP107 GCLM PTDSS1 CBY1 ZNF300 PDAP1 NSL1 FXN CCT5 PTCD3 TSEN54 TIMM44 RHOT2 NME1-NME2 TBL3 NDUFAF4 TMEM106C ERCC1 LINC00205 LTBP1 RPL19 ARL6IP6 ASF1B PSMC3 NVL METTL5 CSPP1 ZRANB2 BYSL EWSR1 R3HCC1 PCBP2 MPLKIP ARHGEF1 MAPKAPK5-AS1 RPL26L1 SLC44A1 HNRNPDL CENPE SF3A3 DDX18 ANKRD36 MOK SEH1L CCDC9 CDK11A PRPF40A RPS17 MAT2A MND1 ANG FKRP UTP18 PARP3 TP53 TIMM10 MTCH1 RHOC ADPGK COPS8 TFEB DCLRE1B CPSF1 SNHG7 ANKRD40 ST13 PSIP1 PXN-AS1 BNIP1 UBE3D CCDC149 LYRM1 WDR36 COPS4 DNAJC2 TRIM59 FLT3LG DRG2 CDC45 MIEN1 LRRC59 STOML1 FUS MRPL46 FRA10AC1 PSMB7 MNT EARS2 MAPKAPK5 DDX54 RPA2 GINS4 LUC7L RUNX1 RPLP0 AAAS STX18-AS1 DGKZ ADNP UBTF TMEM69 TACO1 GTF3C5 PSORS1C1 TADA3 PLEKHJ1 EXOSC3 TMEM242 PLK2 ZFPL1 ACOX3 PML U2AF2 IGFL4 FOS PFDN4 KMT2A PEX10 NDUFAB1 COMMD2 RSAD1 DDX47 RBBP6 BOLA3 MFSD3 RNF216 SYMPK IGFBP3 PSME3 BRPF1 RRP1 HADHA TATDN3 TGFB1I1
C3	regulatory target gene sets	MIR183_5P	0.000112581	0.00226368	0.538434	-0.419398	-1.71614	183	MAL2 ATP10B BNIP3L EZR RALA PDCD4 RABGAP1L FUT2 LHFPL2 RORA ZNF770 CLCN3 CEP170B PLEKHA5 ABAT B3GNT2 ZNF750 PRKACB SERP1 ROBO2 DUSP10 ICA1 ALAD PPP2CB TRAM1 DAAM1 PAM SREK1IP1 ARHGEF18 CDK5R1 ANKMY2 FRMD6 FCHO2 MFSD6 GNG5 PPP2R2A MTMR6 DIP2A OSBPL8 FKBP1A SH3D19 MAP3K4 PDCD6 ZNF197 AGPAT5 EPHA4 ATRN ARHGAP21 GPCPD1 STK38L PSEN2 AMD1 DMXL1 CPM KCNJ14 GTF2H1 CFL2 AMIGO2 KIF13A OTUD4 TAOK1
C3	regulatory target gene sets	MIR29B_3P_MIR29C_3P	0.000114339	0.00229098	0.538434	-0.352796	-1.54246	336	DIO2 TMOD3 HPGD ELOVL4 TTC9 GID8 DYNLT1 SH3GLB1 TUBB2A SNX24 GABRP ZDHHC21 KDM5B DLG2 RAP1A PTBP3 PPIC SH3PXD2A CLDN1 GAB1 SP1 AKAP13 DICER1 NLRX1 CLOCK SIDT1 TIMM8B DAAM1 RBAK KLF4 USP6NL MXD1 VEGFA EIF3J EFNA5 RMND5A HDAC4 SGMS2 ASAP2 C2orf68 PALM AK4 GNG12 ZFP36L1 MAP4K4 CCNYL1 LOX LASP1 TET3 KLHL28 NOTCH2 ZBTB5 IL1RAP FRAS1 DTX4 GRIP1 NFAT5 ATRN C1QTNF6 CDC42 IREB2 FBXW7 ZMIZ1 HAS3 PCGF3 ERP44 TNRC18 TFAP2C MCL1 SESTD1 ZNF512B WDFY1 MOB1A MBTD1 SERINC5 PAPOLG C11orf54 FEM1B TPK1 OTUD4 SLC44A5 CPSF7 TMTC3 NCKAP5 NFIA LYSMD1 RFX7 ING2 PTEN STX17 ZBTB20 ARPP19 FAM168B HBEGF RAPGEFL1
C3	regulatory target gene sets	MIR185_5P	0.000118992	0.0023659	0.538434	-0.405373	-1.67542	196	GPX3 HOPX PPP1R3B ELOVL4 SCD ISG20 EXOC6B DLG2 PIM1 CGN RORA HDAC5 GJA1 PLEKHA5 SIPA1L1 INO80D FBXL17 PNP LYN CARD18 SYNM ZNF662 ZNF473 PHF21A TMEM165 PARP11 HIPK2 PRKAR2A SORL1 CCNL2 TMEM150C TMEM139 GSTA4 TAF5L FMN1 PBX2 TPD52L1 LCOR NOTCH2 STX6 HIF1AN LDLR TPMT SREBF2 SDF2 MON1B TTC28 ATP6V1F EPB41L1 RHOT1 CDC42 CTDNEP1 ACACB EPPK1 ATXN1 SMG7 MIER1 ZNF557 ARID1A RAB35 MRPS21 PREPL INTS6 CENPO SMCO4 ZNF444
C3	regulatory target gene sets	OVOL3_TARGET_GENES	0.000119648	0.00237654	0.538434	0.312909	1.50245	388	TAGLN2 PAICS CENPF APEX1 NOP16 SRSF1 NFIB RFC4 CACYBP RAD51AP1 G6PC3 PTGES3 MRPS2 PRPF31 NCAPH2 ITGB3BP NRP1 MAZ CCDC88A CDC42EP4 OSGEP SRRM2 ADSL NUDCD1 SNRPC NOLC1 ZNF689 POC1A NUP155 EXOSC2 PSMC3 NCDN TBPL1 COMMD4 LTBP4 KAT5 ALG1 BRF2 PCBP2 MTIF2 C12orf43 PPAT SDAD1 ZKSCAN8 HOXA3 CNPY3 NDUFS3 MRPS34 C5orf15 GABPB2 TCF3 SPNS1 NEURL2 ZSCAN16-AS1 TIMM9 PSMD8 DRG2 DTWD1 ZDHHC17 LPCAT3 THAP1 CDKN2AIPNL PPHLN1 PHF7 HTRA2 RUNX1 AAAS SLC25A32 TIMM21 PLAU ATAD2 RIC8B POLR3C CDCA2 RPL29 EMC10 TACO1 CARS2 PDE4DIP EXOSC3 ZFPL1 CTPS1 CWF19L1 FAM72A MMACHC CRY1 BRPF1 MED11 CDK5RAP1 FAM227B CDCA5 SYCE2 LRP6 PARN MTBP
C3	regulatory target gene sets	MIR3671	0.000121148	0.00240145	0.538434	-0.335368	-1.51239	476	GJB2 CEACAM5 SLK BNIP3L CAST DIP2B ACAP2 KALRN CPNE3 PRDM1 GFPT1 SLC16A7 ZDHHC21 LMO7 ARF6 PTBP3 RAB2A RORA ZNF770 ACER3 YWHAZ CERS3 UFL1 ADD3 MAGI3 STXBP5 TMPRSS4 ITM2B GJA1 PAQR5 PTPN12 SP1 FBXL17 HK2 DICER1 GSKIP DENND1B RALGPS2 LMAN1 PRKACB PPM1B YPEL5 PDLIM5 STX12 ALAD SOX2 RC3H1 GOLGA3 LYPLAL1 TSPAN13 GPHN TMEM165 ARFGAP3 GNE MAP3K1 USP54 PPP2R2A C2orf68 OSBPL8 SORL1 HOOK1 ARHGAP32 MGAT4A FYTTD1 TTC39B DNAJC3 GGCX CCNYL1 TAF5L NCKAP1 TNRC6A FAF2 RAB12 SUPT3H ZNF384 AAK1 FAM114A2 POGK KLHL28 PDXDC1 LCOR C1orf56 KIF21A TIPARP CCNY REEP3 ACVR2A DPP8 ZNF250 CDK13 TMED4 DCUN1D3 EXOC5 PPP3R1 LYSMD3 AMD1 DOCK5 POLR2M LGALS8 SCAI CDKN2AIP TMEM33 BACE2 DMXL1 LRP11 LRP2BP BRI3 UBXN2B MIER1 AFF4 MORN2 RNF7 IVNS1ABP SGTB ITGAV AKAP11 MBTD1 SYNRG PAPOLG MAP3K7 NUS1 SMAD5 TRIM5 GTF2I SPATS2L ARHGAP5 SLC25A24
C3	regulatory target gene sets	MIR664B_3P	0.000127965	0.00250261	0.518848	-0.352618	-1.55791	361	MBOAT2 DIO2 PLAC8 GNAS ELL2 SLC16A7 OGFRL1 CALM1 PHACTR2 DLG2 RAP1A BECN1 CTNNA1 UFL1 SRGAP1 COBLL1 SLC4A4 STXBP5 GJA1 UBL3 GSKIP SMIM14 DAPP1 TULP4 TEAD1 SPTLC3 POC1B ZMYM4 ROBO2 GNAQ CTTNBP2NL RAB22A SEC24B EIF3J RMND5A PRICKLE2 KIAA1549L ETNK1 GPHN HSPA4L HIPK2 MFSD6 USP7 SHROOM3 SQLE SUMF1 RHOQ OSBPL8 ZBTB4 FRYL PHKB SETX MYO6 PHF20L1 SYPL1 MAP4K5 PDP1 APC HNMT STAM NDFIP2 ACVR2A PPP2R3A KLF5 CD2AP DPP8 CAMTA1 TMED4 BZW1 PSMD12 CAPZA1 POLR2M PHC1 ATP2C1 ERP44 GXYLT1 IL6ST ATE1 KIF11 PNPLA8 SLC48A1 ANO10 MBTD1 PAPOLG IL22RA1 MAP3K7 NUS1 METTL14 TMTC3 TAOK1 NCKAP5 CCAR1 ZNF326 ITPR1 PANK1 KLF12 ACBD5 SKIL RUFY2 ARRB1 JAG2 RAB27B SRP19 GPR160 PPM1L ZNF655 DCAF10 FAM83B CDC73 TMEM45A SWT1 CAPN7 PJA2 PRDM10 SH3TC2 YOD1
C3	regulatory target gene sets	MIR548AN	0.000154758	0.00294268	0.518848	-0.34702	-1.53844	380	SH3BGRL2 CNN3 SVIP GALNT12 RAB11FIP1 GALNT1 SLC26A2 NAMPT CLCA2 ARPC3 ELL2 MYO1E SLC37A1 ATP6V0E1 CAMK1D TST PIM1 PTBP3 STRN ATL3 SH3PXD2A UFM1 SRGAP1 FNBP1 RER1 INO80D SP1 B3GNT2 AKAP13 DENND1B TULP4 TEAD1 VIM MBD2 C1GALT1 UBE2E1 CLOCK RNF144A ENDOD1 RAB5B B4GALT1 PRR15L LPP H6PD SNTA1 MXD1 GOLGA3 KCTD12 MTMR10 GRB2 PARD3 CNOT4 SLCO3A1 FRMD6 BHLHE40 OSBPL8 TRAPPC2L ZNF117 IQGAP1 SH3D19 USP31 PHF20L1 CC2D1B SFT2D2 ZYG11B NFAT5 PEG3 ARHGAP44 IMPACT SOS2 PSEN2 ATF7 TM9SF3 TMEM33 VCL HES5 TBC1D20 AFF4 IVNS1ABP YME1L1 ZNF107 SERINC5 ATMIN STK24 NFIA NUP153 KPNA3 AGO4 ITPR1 ATXN1L ING2 ANKRD12 DUSP19 APH1A JADE1 OSBPL10 SHC1 GALNT10 SOS1 ETS2 VAPA GATAD2B POLR3B VSIG10 SNX6 EVI5 SLC18A2 USP25 COPZ1 CD69 CALU VPS35 RBFOX2 GLCCI1 ZNF532 LBR KAT6B NKIRAS1 ZNF236 PCMTD2 RAB21 POLQ TNFSF13B XYLT1 GRAMD1C ING1 RFX3 ZBTB41 PKN2 CEP350 SNX30 PBRM1 DYNC1LI2
C3	regulatory target gene sets	MIR548P	0.000154673	0.00294268	0.518848	-0.333593	-1.50499	473	CNN3 EZR CLINT1 JUND OGFRL1 SLC16A6 FAM135A ZDHHC21 MAST4 TRIM2 KPNA4 RORA ABHD17C RAB18 ACER3 PPARD NRIP1 YWHAZ PROM2 RFFL TC2N STXBP5 ZKSCAN4 SORBS2 INO80D SP1 FBXL17 SCP2 LAMP1 GSKIP SMIM14 AP3B1 AFTPH MBD2 PHLDA1 TIAM1 RAB5B RAB31 TOB1 SLC16A9 CTTNBP2NL TRAM1 TP53INP1 RNF141 KDM7A UQCRB SLC9A9 SYNM RC3H1 VEGFA SPAG16 RMND5A MPZL3 FAR1 ETNK1 TMEM30A PLAGL2 RHOQ OSBPL3 RNLS STIM1 PGM3 ZFP36L1 CLU TRIM23 SECISBP2L USP31 TOB2 GAS7 VKORC1L1 MTF1 RUFY1 AGPAT3 AAK1 PGGT1B BTBD8 TTC28 SVEP1 NFAT5 CNIH4 ZKSCAN1 ZBTB43 APOL6 TLR5 CAPS2 EXOC5 OSBPL1A CHMP2B DCAF16 CAP2 SCAI HIPK3 SLCO2A1 CPEB2 MIER1 ZNF518B WDFY3 ARHGEF26 YAP1 PEAK1 ZDHHC13 SRPK2 ZNF107 AKAP11 MBTD1 SERINC5 CTTNBP2 ARL8A KIF13A HAUS2 TPK1 OTUD4 CHL1 ZNF664 METTL14 MAP2 TAOK1 TNIP1 DIAPH1 VPS13B SOCS2 THBS1 NAP1L5 CD9 AGO4 RNF24 ING2 FBXO30 AHR HACE1 SLC19A2 SKIL C2orf42 PSD3 BTRC SCNN1G NCOA3 PARG CD302 GTF2A1 IGSF3 PRKAR1A CLASP1 FBXW11 EVI5 CPEB3 NBR1 CELF2 PJA2 ZNF148 PPM1A NRBP1 LBR ZNF143 CHFR SURF4 RAB21 REV3L RNF19A PKN2 ZNF407 ZC3H12C ABCC5 EPB41L4B FNDC3B NFKBIZ GAS2 YBX3 SFT2D1 TRA2A SLC2A13 TSGA10 RAPH1 DNAJB6 CSNK1D SIPA1L2 DSG2 USP15 HSPA1B
C3	regulatory target gene sets	TGGTGCT_MIR29A_MIR29B_MIR29C	0.000155513	0.00294702	0.518848	-0.333643	-1.49224	412	ATP1B1 DIO2 HMGCS1 CMPK1 CTNNBIP1 DIP2B ELOVL4 NDST1 TUBB2A SNX24 CAMK1D CTNND1 ZDHHC5 VPS9D1 KPNA4 PTBP3 PPIC ADAM19 PPARD SH3PXD2A MUC4 CLDN1 YPEL2 GAB1 INO80D SP1 HMGCR AKAP13 TMED9 DICER1 DENND1B PTP4A1 SIDT1 KLF4 MYL6 INSIG1 VEGFA RMND5A PIK3R3 POU2F2 PRICKLE2 HDAC4 SPTY2D1 AGPAT4 SLC39A9 WDR26 TMEM132A PALM GNG12 ZFP36L1 ARRDC3 MAP4K4 CCNYL1 DEF8 ZBTB5 EPHB3 IL1RAP FRAS1 NFAT5 AP1G1 ATRN CPNE8 SPTLC2 SPRY1 ACVR2A RHOT1 CAMTA1 C1QTNF6 CDC42 FBRS IREB2 FBXW7 GPCPD1 PITPNA NDRG4 ATXN1 HAS3 SKI PCGF3 PHC1 ADAMTS13 CAMK2G ERP44 PDGFB KLHL25 AFF4 WDFY3 SESTD1 ZNF512B WDFY1 PPP1R3D SYNE4 MAFG EXOC3L1 PITPNM2 FEM1B PURA OTUD4 BMP1 ZNF609 TMTC3 NFIA ANKRD49 LYSMD1 TMUB2 PTEN KLF12 STX17 AHR ARPP19 JOSD1 ABHD4 RAPGEFL1 NCOA3 PARG
C3	regulatory target gene sets	ID2_TARGET_GENES	0.000157959	0.00298532	0.518848	0.258016	1.31901	849	MYC IMPDH2 HMGB1 PSMB9 KRTCAP3 UBE2L6 PARK7 RRP9 EIF4A1 TUFM HNRNPA0 CDK4 ST6GALNAC2 UQCRC1 CCT3 ITGB4 SDHD ANAPC15 MRPL45 MRPS12 MRPS27 GPRC5C CCT4 HNRNPK PSMA4 PRMT5 TUBA1B PRPF31 TFB2M MEST STOML2 TXNDC12 PSME2 MRTO4 DTYMK PRIM1 HAX1 MRPS9 APP HEXA ALKBH2 EIF3L DRG1 CENPM DEPDC1B CXXC1 NDUFB10 PPAN TIMM50 SRGAP3 SLC3A2 SRRM2 EIF2A PUF60 CHEK1 SNRPE NUDCD1 YWHAQ RPL5 IDH1-AS1 CCDC146 HNRNPH3 SNRPA WDR12 ARL6IP6 CHCHD3 SLC39A6 RPSA ZNF414 UBE2T BRIX1 ATN1 MAPKAPK5-AS1 PPAT PPP2R3C NUDT5 CDC123 CEP95 RRS1 DDX18 STARD7 ABHD10 NFYB PCGF1 GCDH SEH1L CCDC9 TMEM143 PRPF40A PSMA3 TCF19 PRMT7 KPNA2 PARP3 SUPT16H DDX50 TP53 RPS3 SPC24 RHOC SARS2 HNRNPUL1 GADD45A NAT10 XRCC5 EIF4H SSBP2 B3GALT6 SKA3 PHF14 PMPCB NUP88 B9D2 TRAPPC6A C1orf43 BLOC1S3 CAV2 ZNF639 PNISR DNAJC2 TRIM59 PPA1 CMSS1 ZBTB17 DBP B3GAT3 COQ5 DTWD1 IKBIP TRAPPC13 ELP2 FAIM MNS1 MRM1 SAP30 NPRL2 ARL6IP1 TAS2R14 EIF4A2 MAPKAPK5 HSP90AA1 DDX54 RPA2 AKT1S1 RAB3A METTL17 NFRKB CDCA2 SUMF2 TIMELESS RSBN1L ANAPC16 SLC7A6OS CNOT8 ZBED5 DUS4L TSACC EIF2B1 CRYZL1 EXOSC3 ATXN2L PLK2 CTPS1 CENPA CEP89 U2AF2 EPHB4 DDOST MRPS7 PLD6 MED18 TRNAU1AP RNF40 FBXO41 CEP164 MFSD3 POC5 SYMPK LINC-PINT NBPF1 C10orf88 FAXDC2 CENPJ GTF2H3 CCDC28A HOXC-AS1 MPV17 ZNF446 FAM227B SMARCA2 UNG MRPS16 LRP6 MTX1 PSTK EPN1 MDP1 CERS5 METTL16 CLIC4 NINL PHF3 DEPDC4 CCDC91
C3	regulatory target gene sets	MIR92A_3P	0.000161217	0.00303969	0.518848	-0.344852	-1.52745	377	MBOAT2 GRHL1 IDH1 ELOVL4 TTC9 ACOX1 ANO8 TPCN1 RNF11 CPEB4 FAM135A DSC2 ZDHHC5 MAST4 LHFPL2 RORA KAT2B ADAM19 SH3PXD2A FOSL2 RANBP9 PGBD2 LIMCH1 FZD10 RBM47 DENND1B TULP4 TEAD1 TWF1 ROBO2 DUSP10 SLC24A3 ESRP1 NSF TOB1 GNAQ ARID1B VPS4B DAAM1 COG3 RNF141 KLF4 NIPAL1 C6orf62 INSIG1 GOLGA3 WASL BAZ2B DOCK9 PIK3R3 FCHO2 ZFYVE21 MAN2A1 PPCS FKBP1A LMBR1L TACC2 ARRDC3 SH3D19 ATP6V1B2 TOB2 NPC1 MAP2K4 MTF1 GOLGA4 DYRK2 UCHL5 MEF2D CPNE8 TEF AFF1 CD2AP FBXW7 AIDA PITPNA IBTK UBE2Z ATXN1 DOCK5 PCGF3 HIPK3 TEX2 DMXL1 CPEB2 MIER1 MCL1 HIPK1 GPBP1L1 PEAK1 UGP2 ITGAV SERINC5 TAGAP PITPNM2 CTTNBP2 OTUD4 NCKAP5 RAB14 MFF ITPR1 PTEN STX17
C3	regulatory target gene sets	TGAATGT_MIR181A_MIR181B_MIR181C_MIR181D	0.000163445	0.00306622	0.518848	-0.348862	-1.54832	382	ATP1B1 MBOAT2 RAB11A DIP2B CLIP1 ACAP2 KANK1 NCOA2 CUL3 GPD1L CPEB4 NPEPPS TRIM2 MTPN PTBP3 KAT2B NAA20 HYOU1 PPP1CB GSKIP RBM47 TULP4 PAWR PHLDA1 LRBA ROBO2 PDLIM5 B4GALT1 MED8 CDYL CTTNBP2NL ATP2A2 PAM CSNK1G1 BAZ2A LPP C6orf62 BAZ2B PIK3R3 BHLHE40 MFSD6 PICALM OSBPL8 OSBPL3 ZBTB4 FKBP1A MAPT ZFP36L1 USP33 ARRDC3 MINK1 PHF20L1 PDGFRA CBX7 PRKCE KLHL2 MAPK1 CRIM1 TRIM13 SPECC1L ACSL1 CPNE2 NPTN ZNF207 MTURN NFAT5 AP1G1 EPHA4 WSB1 AFF1 ACVR2A ARHGEF7 PPP3R1 WDR37 YTHDF2 ATXN1 CPD TM9SF3 CAMK2G C16orf87 AFF4 WDR20 PURB IVNS1ABP SRPK2 ETF1 PSAP ANKRD50 PAPOLG BRD1 OTUD4 MAP3K10 ZNF664 CCAR1 SCOC PLS1
C3	regulatory target gene sets	MIR4255	0.000167517	0.00312092	0.518848	-0.435712	-1.71807	141	CNN3 ELK3 SNX24 RABGAP1L CTNND1 HSBP1 CPEB4 INO80D PTP4A1 CLOCK TAB2 GCNT2 LAMTOR3 PAM RGL2 C6orf62 YWHAB FCHO2 KCTD3 C2CD2 RHOQ PPCS MGAT4A VPS52 UTRN TAF5L NCKAP1 LCOR CCDC6 APC ACSL1 ATRN RNF111 ASH1L LRRFIP2 ATF7 SCAI VCL NABP1 SETBP1 ARHGEF2 CPEB2 AFF4 SAMD8 CFL2 SCRN3 BRD1 SMAD5 TAOK1 SAMD4B HDLBP ZBTB20 JADE1 ARHGAP35 RUFY2 TFG
C3	regulatory target gene sets	RYTTCCTG_ETS2_B	0.000172388	0.00320534	0.518848	-0.295924	-1.38974	856	TGM3 S100A9 IL1RN GJB6 TMEM40 TMOD3 ECM1 RAB11A SLPI TMEM184A CAST ALDH3A1 TRIP10 ELOVL1 GCNT3 SLC35C1 RHOD MGLL CLINT1 RAC1 NT5C2 RAB10 KALRN PCDH1 MYO1E STX19 ELK3 TXNDC17 VAMP8 PRDM1 TMEM154 SERINC2 CMIP ALS2CL ZDHHC5 ARF6 GRK5 CLTC ARL8B RORA NR2F6 VLDLR HM13 STRN NFATC2 ATL3 IKZF2 MAPK14 ARF4 ORMDL2 ARPC5L TMEM71 CLCN3 CDKN1A CARD6 CDC42SE1 SORBS2 PDLIM2 AMFR CHI3L1 NIPAL2 POLD4 EPHA2 ZNRF2 DAPP1 EPS8L2 CMAS BCL2L2 PRKACB RALB DNAJA2 LPCAT4 WWC1 NPAS2 GOLPH3L TAB2 BLNK CALR GCNT2 ABR CDYL GPR183 LYN RNF152 BAZ2A ZBTB7B STRBP SLC9A9 SEC61A1 KRT23 BCL3 HCAR2 PRICKLE2 SEMA3F ETNK1 DGKA SS18 MAP7D1 ADAM15 PICALM YY1AP1 OSBPL3 AIG1 STIM1 MGAT4A CD200R1 C2CD2L CITED2 SIPA1 MAP4K4 PRKAG2 PDGFRA HELZ2 SLC4A1AP CTSS ZNF706 GAS7 LLGL2 LSP1 IMP3 CNOT1 CMTM8 IL17RE SKAP2 SP6 PRKCH RASAL1 CAB39 SLC30A4 IRAK4 CAP1 ZNF207 RNF122 EMC3 NEDD8 TRERF1 NFAT5 CPNE8 EPB41L1 GPR87 CASP8 AFF1 MARCO TSC22D4 MYRFL ARHGEF4 ASH1L SH3TC1 CYFIP1 CD2AP C1QTNF6 FBRS CTDNEP1 GAB2 CNN2 NDUFA4 FBXL5 SMCR5 SOS2 HYAL2 NDRG4 NCF4 CAPZA1 ATXN1 AMD1 STX11 ITPR2 TM9SF3 HSD3B7 PHC1 VCL ARHGEF2 PDGFB CMTM6 BCL6 LYL1 SESTD1 RASGRP3 ZBTB8OS NCF2 AK8 GPX1 ACTR2 ETF1 CCL20 PSAP MYO10 PURA RILP VASP SMAD5 NFIA BDKRB2 PPP2R5C ITPR1 TMUB2 BMP2 PTEN KLF12 SEC24C DMTF1 SRGN KMT2D FXYD5 ZMYND8 SHC1 LTB HBEGF STAT5B EVL ARPC2 ZNF410 BRAF SPI1 FRS3 CREM SNCAIP OTUB2 PRKACA SLC39A11 ZHX3 FBXW11 JAK3 MIR22HG CNKSR1 AQP3 DQX1 PELO XPO5 PTPRC DHCR24 RHBDF1 CIB1 MYO18A FBXL14 RBFOX2 UBE2B ZC3H11A PSTPIP1 ZNF532 ESRRA ZNF143 ZBTB18 TRIM25 CLDN12 ARHGAP30 STX5 TNFSF13B FSTL1
C3	regulatory target gene sets	GLI4_TARGET_GENES	0.000173898	0.00322985	0.518848	0.270607	1.3602	656	MCM7 TKT HMGB1 PTMA HSP90AB1 HNRNPA1 NOP16 ILF2 ARID5B PFN2 RAD51AP1 RUVBL1 NME1 PTGES3 MRPS2 PRPF31 SNRPB PEMT DISC1 STOML2 CUEDC2 EXOSC8 ITGB3BP METAP2 HDAC2 EIF3F AJUBA ARHGEF16 BANF1 SNUPN CCDC88A RBM28 TSFM NUP107 DLEU1 TGIF1 IPO4 NSL1 DMAP1 MRPL16 RHOT2 DDX49 MED22 EIF3E RPL5 ZNF689 MRPL9 NME1-NME2 HNRNPH3 NOL8 RAB13 TMED1 NVL ATF1 COMMD4 DHPS NFE2L2 HDGF EIF2B3 BRF2 MPLKIP MRPL21 PTCD1 ARHGEF1 MTIF2 C12orf43 SLC44A1 NUDT5 CDC123 SF3A3 NDUFS3 SRP9 HMGXB4 MOK FOXM1 MRPS34 RPL15 PSMB3 MIR4519 GABPB2 TCF3 ZC3HC1 NOL12 ADPGK FAAH CPSF1 RPL22L1 SNHG7 ANKRD40 SSBP2 MRPL3 NAPEPLD BNIP1 ZSCAN16-AS1 PCID2 TIMM9 TRUB1 WDR36 ZNF282 DNAJC2 CCNL1 DRG2 LRP5L COQ5 DTWD1 TRAPPC13 PMF1 FUS FRA10AC1 ARL6IP1 ZNF131 MTR ITGA3 ZNF771 ALDOA RPL7A ZNF581 SPRED1 STX18-AS1 SNHG12 PIGL NOTCH1 RPL29 TMEM69 TACO1 BANP GTF3C5 NOC4L MRPL40 EXOSC3 ATXN2L TMEM242 KMT2A AAR2 CWF19L1 COMMD2 MED18 PSMF1 C17orf75 RPS15A C10orf88 DDX1 NAGA TATDN3 ANAPC5 CDK5RAP1 EPB41L4A-AS1 MPHOSPH10 ZNF461 FAM227B R3HDM2 PSTK GTF3C3 ALG10 CWC27 ANKRD13B SETD1A PSMD3 POLR3E ZBTB40 RRP15 CENPP FAM200A ID2 ZNF391 S100PBP ZNF569 CCT6A GSTO1 IL15 ZNF704 MRPL39 CCAR2 PPIL3 TIPIN MROH2A GALK2 TUT1 FBXO4 AP4M1 EFCAB7 TMEM101
C3	regulatory target gene sets	MIR548AJ_3P_MIR548X_3P	0.000180846	0.0033441	0.518848	-0.301991	-1.41066	748	SERPINB1 MBOAT2 WNT5A DIP2B ELOVL4 PRKAA2 DBI NAMPT RAC1 JAK2 TJP1 SH3GLB1 TMPRSS11F GFPT1 HIF1A SLC16A7 SOX21 CTNND1 CPEB4 PHACTR2 ZDHHC21 KDM5B KPNA4 PTBP3 RORA KIAA0232 ACER3 ATL3 IKZF2 NRIP1 YWHAZ UFM1 TC2N GAB1 INO80D FBXL17 ARFGEF1 PPM1K AMFR ZNF750 FAM177A1 ABCA5 TMPRSS11D DICER1 RBM47 ZNRF2 DENND1B ABHD2 CFLAR RNF217 ESRP1 USP46 SNX16 CDYL SOX2 PRRC1 CLGN ATP2A2 VPS4B TP53INP1 NAPG ATF6 KDM7A STRBP LPP SREK1IP1 MAML3 RC3H1 DLG1 KCTD12 PARD3 PIK3R3 STARD4 HDAC4 SIAH2 SGMS2 SAR1B ETNK1 ASAP2 ACSL3 BCAP29 HIPK2 UBAC2 ERBB2 GNE ABLIM2 STAM2 SHROOM3 PLAGL2 RHOQ TVP23C OSBPL8 FHDC1 PELI1 B4GALT4 IRAK2 MOB4 SEC62 ARHGAP32 FYTTD1 UTRN GGCX BLOC1S2 CCNYL1 TMCO1 SECISBP2L PHF20L1 PPP2R5E MAP2K4 ZNF678 ZNF562 ZNF706 VKORC1L1 LLGL2 TET3 AAK1 SKAP2 IPMK TMEM50A CSNK1A1 KLHL28 MAPK6 LCOR NOTCH2 DYRK2 TBC1D22B FGFR3 APPBP2 N4BP2L2 GNAI3 ZSWIM6 UGGT1 RPL34 ZNF561 COA5 DHX32 ZYG11B MTSS1 CPNE8 CD47 BTBD7 AFF1 DPP8 MDFIC CAMTA1 TMED4 SOS2 TVP23B KCMF1 WDR37 ATXN1 CPD SKI ZNF322 SCAI BAG5 LIG4 MARCKSL1 CCZ1 UBN2 ERLEC1 NABP1 SETBP1 DPY30 UBXN2B MCL1 TIA1 SLC23A2 TRIM33 SAMD8 ZNF20 MAFG MBTD1 ETF1 CCNT1 ARGLU1 SLC12A2 VASP ARID1A ABI1 ZNF609 MAP2 TAOK1 ZNF326 STK24 GTF2I SUB1 CCDC102B FBXW2 ACBD5 COPS2 APH1A KMT2D SLC19A2 USP13 SKIL PSD3 IDE HBEGF ZNF468 GTF2A1 VAPA CREM GK5 FAM83B MED13 SMURF2 PRKAR1A ITGAE ZCCHC14 CDK17 NFU1 TMED2 ATF7IP EVI5 OAS3 USP25 CPEB3
C3	regulatory target gene sets	TASOR_TARGET_GENES	0.000186425	0.00342653	0.518848	0.352883	1.57944	211	ARID5B AHCY PRPF31 HAT1 LSM4 CDCA7 HAX1 DPH5 EIF3D MPG PRKAR1B GCLM HIGD2A SLC3A2 PHF5A SRRM2 CTNNBL1 CHEK1 TAF6 PSMB6 TSEN2 EIF3K AASDH EIF4B CDK2AP2 ACO2 PIGW MRFAP1 LRRCC1 SUPT5H SLC1A5 CRLS1 TUBB FAM229B TIMM23 DGCR6L PSMD8 FAF1 DTWD1 RPS16 NIFK-AS1 DLD PAF1 FKTN DNAJA3 PYCR1 PPP5C TMEM69 PIGK CYCS ANKRA2 TAF5 PCK2 DNAJC19 PDPR NDUFAB1 CNPY4 SH3BP5L NSUN5 RNF187 FAM227B MRPS16 AKAP1 RPL23A ZC3H15 E4F1 S100PBP ASB7 CHERP NDUFS5 BOLA1 PLEC IFT122 WASF1 DNTTIP1 MRPL15 CWF19L2 FKBP15 TTI2 GUSB MED29 TPT1-AS1 METTL3 ZNF330 EMC8 LEO1 P2RX6
C3	regulatory target gene sets	MIR605_3P	0.000191068	0.00348706	0.518848	-0.395881	-1.63392	201	MBOAT2 HPGD PPP1R3B CAST RAB3D VAT1 LHFPL2 KPNA4 PIM1 PLCD1 NFATC2 B4GALT5 ZKSCAN4 SIPA1L1 SP1 NIPAL2 TEAD1 MYO5B CLOCK DUSP10 LRRC28 TP53INP1 ZNF844 EFNA5 UBE2J1 GTF3C2 PPP2R2A TSPYL1 ARRDC3 WIPF2 CCDC6 VPS13A FRAS1 ZNF207 GFM2 CPNE8 BTBD7 VPS26B DCUN1D3 GAB2 NUMA1 CPD TMTC4 SNX3 SCAI HIPK3 UBN2 TIA1 TMEM132B SLC12A2 NRAS SESN2 CROT NAP1L5 RCOR1 ZBTB20 BRAP ARRB1 JAG2 RALBP1 SOS1 LRCH4 MED13 IPO8 USP25 KIF3B PPP1R13L
C3	regulatory target gene sets	MIR1271_5P	0.000192636	0.00350617	0.518848	-0.365557	-1.57742	292	SORT1 CNN3 DPYD RAB10 VAT1 MAST4 RAB2A RGS2 ARPC5L ADD3 CEP170B SLC7A8 B3GNT2 CREB3L2 SH3BP5 SLC12A6 PAK1 PTP4A1 RALB TAPT1 SNX16 LMTK3 CTTN SLC16A9 LRRC28 DAAM1 SLC33A1 LPP EIF3J GRB2 DOCK9 POU2F2 DDAH1 EIF4EBP2 SLC39A9 STK17B ERLIN1 RBM20 JMJD1C ZFP36L1 SERPINB2 KIAA0513 PHF20L1 NCKAP1 GBP5 KIAA1217 PRKCE RALGPS1 ZHX1 ANXA11 FYCO1 GNAI3 MTSS1 HSPA2 SIN3B ASH1L DCUN1D3 PPP3R1 STK19 ATXN1 ITPR2 DMXL1 GXYLT1 SERINC5 FEM1B PURA PLAGL1 NUS1 SLC44A5 RAB35 ATG16L1 AGO4 PPM1F ITPR1 UBE2G1 AHR ARPP19 HBEGF OXSR1 ADCY6 UBE2Q2 RNF183 PPM1L TNS3 PHACTR4 PRKAR1A ZCCHC14 EVI5 ARHGEF12 SLAIN2 MED1 CLN5 HOOK3 RAB27A STX5 ATG9A ZBTB41 ARHGEF3 ANKRD27 SNX30 MTOR FNDC3B TCF7L2
C3	regulatory target gene sets	MIR92B_3P	0.00019431	0.0035309	0.518848	-0.344645	-1.52614	374	MBOAT2 GRHL1 IDH1 ELOVL4 TTC9 ACOX1 ANO8 TPCN1 RNF11 CPEB4 FAM135A DSC2 ZDHHC5 MAST4 LHFPL2 RORA KAT2B ADAM19 SH3PXD2A FOSL2 RANBP9 PGBD2 LIMCH1 FZD10 RBM47 DENND1B TULP4 TEAD1 TWF1 ROBO2 DUSP10 SLC24A3 ESRP1 NSF TOB1 GNAQ ARID1B VPS4B DAAM1 COG3 RNF141 KLF4 NIPAL1 C6orf62 INSIG1 GOLGA3 WASL BAZ2B DOCK9 PIK3R3 FCHO2 ZFYVE21 MAN2A1 PPCS FKBP1A LMBR1L TACC2 ARRDC3 SH3D19 ATP6V1B2 TOB2 NPC1 MAP2K4 MTF1 GOLGA4 DYRK2 UCHL5 MEF2D CPNE8 TEF CD2AP FBXW7 AIDA PITPNA IBTK UBE2Z ATXN1 DOCK5 PCGF3 HIPK3 TEX2 DMXL1 CPEB2 MIER1 MCL1 HIPK1 GPBP1L1 PEAK1 UGP2 ITGAV SERINC5 TAGAP PITPNM2 CTTNBP2 OTUD4 NCKAP5 RAB14 MFF ITPR1 PTEN STX17
C3	regulatory target gene sets	TGCACTG_MIR148A_MIR152_MIR148B	0.00020095	0.00362995	0.518848	-0.377169	-1.58345	243	NDST1 HECW2 ELF5 CPEB4 PHACTR2 TMSB10 ERBB3 ARL8B KIAA0232 B4GALT5 YPEL3 KLHL18 STXBP5 PPP1CB USP32 MAX ARFGEF1 DICER1 STRADB TEAD1 C1GALT1 CLOCK RNF217 ROBO2 SLC24A3 TRPS1 ATP2A2 ARFIP1 EFNB2 BAZ2A KLF4 C6orf62 YWHAB CDK5R1 RMND5A PIK3R3 MAP3K9 PRICKLE2 CNOT4 ZNRF1 ERLIN1 ITSN2 PICALM RXRA MGAT4A USP33 ARRDC3 PRKAG2 PLAA TNRC6A KIAA1217 MTF1 TMEM9B LDLR NPTN CSF1 ARHGAP21 MDFIC GPCPD1 FBXL19 ATXN1 HAS3 CPD DDX6 DMXL1 TGFA MIER1 WDR20 PDIA3 CDK19 DOCK6 CFL2 ZNF784 ARGLU1 OTUD4 BMP1 RAB35 STX3 AGO4 ERRFI1
C3	regulatory target gene sets	MIR5696	0.00020322	0.00365721	0.518848	-0.330533	-1.50168	510	ATP1B1 DIO2 MUC15 PLAC8 CXCR2 TAX1BP1 SEC61G PRKAA2 DPYD NAMPT GNAS ELL2 CAB39L TTLL7 OGFRL1 RNF11 PHACTR2 FUT2 GRK5 TRIM2 CLTC BCL2L15 KAT2B ADD3 SLC4A4 ANXA2 STXBP5 SORBS2 GJA1 AKTIP ARHGAP10 SH3BP5 UBL3 GSKIP SMIM14 ZNF519 TEAD1 SNCG PKIB POC1B ROBO2 CHCHD7 DUSP10 IDNK NSF PRRC1 KDM7A STRBP SREK1IP1 SEC24B RC3H1 C6orf62 KCTD12 BAIAP2L1 RMND5A MPZL3 ELOVL6 FAR1 ETNK1 EXPH5 GPHN ARFGAP3 MFSD6 PRDX6 USP7 RBM20 SQLE RHOQ IRF2 GNG12 FRYL CAMK2D PHKB SSR3 MYO6 SECISBP2L SYPL1 HELZ2 MAP4K5 DHRS12 TET3 PDP1 APC UCHL5 SLC30A4 IL1RAP GNAI3 KIF21A RTKN2 STAM RB1CC1 NDFIP2 ACVR2A PPP2R3A TLR5 ARHGAP21 CAMTA1 IMPACT FBXW7 STK38L FBXL5 NTS UBE2Z LYSMD3 AMD1 CPD SKI CDV3 SCAI PTGS2 HIPK3 TBCA CPPED1 ERP44 GXYLT1 IL6ST MIER1 AFF4 WDFY3 ATE1 HIPK1 PNPLA8 PAPOLG MAP3K7 NRAS TPK1 ZNF292 SMAD5 NCKAP5 ZNF326 PLS1 SLC25A24 LETM1 FBXW2 JADE1 ARHGAP35 DCTN5 RUFY2 JAG2 PPM1L ZNF655 TNS3 ZNF528 DCAF10 FAM83B KLHDC10 CDC73 TMEM45A PRKAR1A
C3	regulatory target gene sets	MIR548AJ_5P_MIR548G_5P_MIR548X_5P	0.000204477	0.00367595	0.518848	-0.345299	-1.52896	375	TGM3 KRT24 PLAC8 PPP1R3B ABLIM1 CLIP1 CLINT1 SDC1 ARPC3 HECW2 ATP11B SLC16A7 HSBP1 DLG2 SF3B3 STRN STXBP5 INO80D B3GNT2 DICER1 AFTPH MAP7 MPRIP SPTSSB PPM1B CLOCK ATP2A2 RBAK KDM7A SYNM RC3H1 INSIG1 TAOK3 DOCK9 PIK3R3 CNOT4 ELOVL6 FAR1 SPTY2D1 SPATA6L STAU2 MTMR6 PGM3 USP33 SECISBP2L FBXO9 ATP6V1B2 PPP2R5E UVSSA VKORC1L1 MTF1 DNAJC16 IPMK LCOR TMEM9B SLC30A4 AGPAT5 GNAI3 NPTN SNIP1 HCFC2 F3 ATRN CD47 BTBD7 NDFIP2 SPTLC2 ACVR2A ACYP2 ARHGEF7 FAM117A USP4 CHMP2B PPP3R1 WDR45B HIPK3 CAMK2G DPY30 MEF2A MIER1 YAP1 IVNS1ABP GPBP1L1 TRIM33 PPP1R3D MAFG ORMDL3 CDK19 CFL2 PSAP ABI1 MAP2 SMAD5 TAOK1 DIAPH1 MYL12A CCAR1 RFX7 LRRFIP1 ARPP19 FAM168B C2orf42 PSD3 GTF2A1 ATP11A SMURF2 HOXA1 USP25 CPEB3 GUCD1 ZNF598 UTS2 VPS35 DSG1 ZBTB18 CHFR RAB21 FSTL1 RNF19A XYLT1 TRIO MAMDC2 ZBTB41 KIAA0586 BMPR2 RBM11 CYLD ANKRD44 FNDC3B NCOA4 RBMS2 TRAPPC10 SLC2A13 EPB41L4A MGAT2 PRKAA1 ZC3H4 TMEM14B
C3	regulatory target gene sets	GTGCAAT_MIR25_MIR32_MIR92_MIR363_MIR367	0.000211396	0.00378406	0.518848	-0.389657	-1.63603	242	GRHL1 ELOVL4 STK39 KALRN CXXC5 CPEB4 FAM135A DSC2 ZDHHC5 LHFPL2 KAT2B ADAM19 SH3PXD2A KLHL18 CREB3L2 FZD10 RBM47 TULP4 TEAD1 ROBO2 DUSP10 SLC24A3 TOB1 ARID1B ATP2A2 OAZ3 RNF141 BAZ2A KLF4 C6orf62 INSIG1 BAZ2B DOCK9 LURAP1L PIK3R3 FCHO2 MAN2A1 PPCS LMBR1L TACC2 ARRDC3 TOB2 PRKCE MAP2K4 GOLGA4 DYRK2 NPTN MEF2D NFAT5 TEF CD2AP FBXW7 EXOC5 PITPNA IBTK UBE2Z HAS3 PCGF3 DMXL1 DPY30 CPEB2 MCL1 ZNF512B GPBP1L1 UGP2 ITGAV OTUD4 NFIA RAB14 ITPR1 JOSD1 TRAM2 PLEKHA6 GATAD2B PGAM1 NOMO3 TMEM87A PIP5K1C CPEB3 CD69
C3	regulatory target gene sets	KTGGYRSGAA_UNKNOWN	0.000221757	0.00393806	0.518848	0.51037	1.90056	61	MYC MCM7 CENPH RANBP1 MCM6 SRSF1 RFC4 SRSF7 CDCA7 RMI2 RIN2 POLD1 MCM3 PRIM1 LIG1 TOPBP1 SYNCRIP WEE1 CNBP RBBP4 TIMM23 ZHX2 ORC1 DDB2 SPRED1 CCNJL PRMT3 MMS22L R3HDM1 PRPF38A DAXX
C3	regulatory target gene sets	MIR32_5P	0.000223208	0.00395964	0.518848	-0.342628	-1.51824	376	MBOAT2 GRHL1 IDH1 ELOVL4 TTC9 ACOX1 ANO8 TPCN1 RNF11 CPEB4 FAM135A DSC2 ZDHHC5 MAST4 LHFPL2 RORA KAT2B ADAM19 SH3PXD2A FOSL2 RANBP9 PGBD2 LIMCH1 FZD10 RBM47 DENND1B TULP4 TEAD1 TWF1 ROBO2 DUSP10 SLC24A3 ESRP1 NSF TOB1 GNAQ ARID1B VPS4B DAAM1 COG3 RNF141 KLF4 NIPAL1 C6orf62 INSIG1 GOLGA3 WASL BAZ2B DOCK9 PIK3R3 FCHO2 ZFYVE21 MAN2A1 PPCS FKBP1A LMBR1L TACC2 ARRDC3 SH3D19 ATP6V1B2 TOB2 NPC1 MAP2K4 MTF1 GOLGA4 DYRK2 UCHL5 MEF2D CPNE8 TEF CD2AP FBXW7 AIDA PITPNA IBTK UBE2Z ATXN1 DOCK5 PCGF3 HIPK3 TEX2 DMXL1 CPEB2 MIER1 MCL1 HIPK1 GPBP1L1 PEAK1 UGP2 ITGAV SERINC5 TAGAP PITPNM2 CTTNBP2 OTUD4 NCKAP5 RAB14 MFF ITPR1 PTEN STX17
C3	regulatory target gene sets	USF2_Q6	0.000226196	0.00399576	0.518848	0.355035	1.58859	209	TAGLN2 LDHA YBX1 HNRNPA1 HMGN2 EBNA1BP2 GAPDH TSPAN4 SLC16A1 STMN1 TFB2M FKBP11 NUDC TXNDC12 ATAD3A MRTO4 SMC3 HNRNPF HNRNPH3 EIF4B ATF1 SERBP1 KAT5 DEPDC7 AMPD2 PA2G4 SLC25A33 WEE1 FOSL1 FEN1 ARL2 TIMM10 SCAMP3 ZNF593 RBBP4 NAT10 B3GALT6 ALDH18A1 DPAGT1 CBX5 C1orf43 RRP8 PRRC2C FAF1 ADAM12 RAD9A AK2 ZFP91 POLR3C ARL3 RPUSD4 KMT2A BHLHE41
C3	regulatory target gene sets	MIR153_3P	0.000228931	0.00403983	0.518848	-0.375246	-1.59738	261	CNN3 ANKRD29 IFFO2 ME1 GALNT7 TPCN1 SLC16A7 CMIP DLG2 ADAM19 NFATC2 SLC4A4 GAB1 INO80D CKAP4 LAMP1 ZNRF2 DENND1B RALGPS2 ACTN4 SPTSSB HERC3 ROBO2 TP53INP1 RBAK SLC9A9 DUSP3 GRB2 SGMS2 SPTY2D1 EXPH5 C2CD2 WDR26 ITSN2 RAI14 SORL1 CITED2 UTRN GGCX ZFYVE9 USP31 MAP4K5 MTF1 WIPF2 APC GNAI3 LDLR NPTN SETD7 CAP1 TTC28 RB1CC1 GRIP1 EPHA4 BTBD7 WWP1 ZBTB43 KLF5 GATM HIPK3 UBN2 GJB4 SESTD1 MBTD1 CFL2 PURA ADAM23 OTUD4 YIPF2 ARID1A KCNRG ZNF441 ZNF443 SOCS2 NFIA C9orf40 ITPR1 UBE2K RCOR1 ING2 JADE1 FAM168B
C3	regulatory target gene sets	TATAAA_TATA_01	0.000229983	0.0040499	0.518848	-0.295363	-1.38001	775	CRNN SPINK5 GDPD3 TGM3 CLCA4 S100A9 ANXA1 SPRR3 IVL IL1RN SERPINB13 DIO2 TUBA4A HMGCS1 ECM1 SH3BGRL3 SPRR1A ABLIM1 LY6G6C PRKAA2 S100A8 SPINK7 SH3GLB2 CAB39L CRCT1 S100A2 GALNT7 ID1 CUL3 CPNE3 NDRG2 PSCA PRDM1 CYP2C18 SLC16A7 MSMB CPEB4 ANGPTL4 SDR9C7 ARF6 KRT10 DLG2 TRIM2 RORA SPRR2A ATL3 PPARG MANF WIPI1 DSTN FOSL2 S100A4 ARL4D COLCA1 ARFGEF1 PMCH RASAL2 GALNT3 STRADB TULP4 TEAD1 PRKACB THAP8 PKP1 CHCHD7 RAB5B CALR ABR TOB1 SOX2 ARFIP1 KRT23 EIF3J AMDHD2 LYPLAL1 TSPAN13 WSB2 SLCO3A1 DMPK FAM118B DUOX2 AGPAT4 MFSD6 PART1 GTF3C1 PPP2R2A RIT1 PLAGL2 OSBPL8 COX7A2 HOOK1 AIG1 CDKN2C STIM1 ZFP36L1 CITED2 ARRDC3 UTRN MAP4K4 SERPINB2 CYP2E1 SECISBP2L PHF20L1 ATP6V1B2 PPP2R5E TNRC6A NOS1AP NPC2 P4HA1 SKAP2 USP47 KLHL28 SP6 DYRK2 USP16 B3GALT4 KLF3 SAP18 PEG3 POLE4 TEF MARCO IL1R2 TLE3 RBM12 FAM117A ZNF436 C1QTNF3 TECR KAT7 GBE1 ATXN1 USH1G SCARF1 TMTC2 HSD3B7 DMXL1 UBE2S LRP2BP ARHGEF2 SLCO2A1 KCNJ14 PDGFB RNF43 CIPC BCL6 BNIP3 SESTD1 RASGRP3 GPBP1L1 CCNG1
C3	regulatory target gene sets	TTGCACT_MIR130A_MIR301_MIR130B	0.000242486	0.00422169	0.518848	-0.353269	-1.53682	322	CMPK1 CLIP1 HECW2 ELK3 PFKFB3 CUL3 SOX21 CPEB4 PHACTR2 TRIM2 CLTC PPARG B4GALT5 USP32 GJA1 ARHGAP1 DICER1 VPS37B PTP4A1 CLOCK ROBO2 SLC24A3 TRPS1 RAB5B TP53INP1 ARFIP1 VPS37A CSNK1G1 EFNB2 BAZ2A MAP3K9 CNOT4 SPTY2D1 MFSD6 CHMP3 PPP6R3 DIP2A ZBTB4 PELI1 RXRA USP33 ARRDC3 SH3D19 ZFYVE9 LCORL ATP6V1B2 PDGFRA PLAA TNRC6A CCDC126 MTF1 DNAJC16 STX6 SASH1 ACSL1 LDLR NPTN SNIP1 AP1G1 ATRN BTBD7 RHOT1 CSF1 ARHGAP21 MDFIC CAMTA1 BAHD1 MEX3D GPCPD1 EXOC5 BTG1 DENND1A RAB5A YTHDF2 ATXN1 N4BP1 DDX6 MIER1 WDFY3 WDR20 NDEL1 CDK19 PITPNM2 PSAP ZNF784 ARGLU1 OTUD4 ZNF609 SMAD5 ATG16L1 AGO4 ITPR1 ANKRD12 ACBD5 CENPO ARHGAP35 RALBP1 DOCK3 ATP11A KLHL20 NPAT ZCCHC14 ARHGEF12 PAK6 CD69 GOLT1B ZBTB18 ABCA1 ABHD3 KDM2A RUNX2 BMPR2 HECA NCOA1 ABCC5 HBP1 CYLD HOXA5 ARID4B
C3	regulatory target gene sets	CTACTGT_MIR199A	0.00024394	0.00423573	0.518848	-0.423815	-1.67803	151	ATP1B1 CXXC5 EHD3 CPEB4 VLDLR SLC4A4 HYOU1 FNBP1L TAB2 RNF141 CSNK1G1 C6orf62 VEGFA BAZ2B MAN2A1 ZBTB4 CITED2 TACC2 ARRDC3 SECISBP2L PDGFRA PPP2R5E ZNF706 ZFAND4 ZHX1 MAP3K4 LIFR GOLGA4 RAB2B MEF2D AP1G1 BTBD7 WSB1 ACVR2A RNF111 APLP2 ARHGAP21 CAMTA1 CDC42 BZW1 SIPA1L3 DPY30 AFF4 C1orf21 MANEAL SUB1 BMP2 ZNF654 CDK17 ZBTB18 ABCA1 ITGB8 FGF12 ZNF638 CHD7 KCNK1 AFAP1 NAA25 MTOR ARID4B MBD6 AKIRIN1 TNRC6B NACC1 PHLPP2 MET HECTD2 CCNT2 EML4
C3	regulatory target gene sets	CIC_TARGET_GENES	0.000250243	0.00433622	0.498493	0.305628	1.46507	379	KRT8 NPM1 MCM5 PHB2 CDC20 HNRNPA1 NOP16 WDR74 CCT2 PTTG1 GAPDH MRPL24 PTGES3 POLD2 HNRNPA2B1 HMBS RIOK1 LSM4 ITGB3BP ITFG2 TXNDC12 DDX21 MRPL34 ACTA2 FANCI EIF3D EPB41L2 PHF5A RSL24D1 PFDN6 EIF2A SNRPE CBX3 NOL8 AASDH CDCA3 EIF4B NGDN WDR46 PSMC3 YARS2 PAN2 ACO2 SERBP1 LARP4 C12orf57 CEP95 BMPR1B STRAP PSMA3 FEN1 ANAPC10 MCU TP53 STAMBPL1 PIKFYVE PHF14 DPAGT1 STMN3 NUP88 CBX5 COPS4 TRIM59 NFKBIL1 FANCD2 DTWD1 MCRS1 LPCAT3 DEXI GOPC FAM161A NPRL2 EMG1 PPHLN1 RSRC2 RFC2 COQ7 AKT1S1 AAAS KNTC1 GPRC5A SUMF2 FDPS TIMELESS PIGL PRPF40B TACO1 BANP UQCC1 MRPS22 ANKRA2 TMEM115 ORC6 TMEM242 ZFPL1 ALG14 MLH1 NTPCR DDX47 SLC38A2 MMACHC SYMPK NBPF1 TLN2 MMS22L ANAPC5 OSGEPL1 LMAN2 FAM227B CDCA5 MRPL42 LRP6 MTBP CCDC91 TCERG1 CAGE1 PSMD3 ZC3H15 CENPP RANBP3 ZCWPW1
C3	regulatory target gene sets	MIR3133	0.000255788	0.00441413	0.498493	-0.342487	-1.52161	387	SORT1 CMPK1 SLK ABLIM1 SLC26A2 RAB10 PERP HECW2 TJP1 CUL3 GFPT1 HIF1A ZDHHC21 ARF6 KRT10 MACC1 TRIM2 CANT1 LPAR5 PPIC RORA FMO2 ATL3 IKZF2 MBOAT1 SLC22A23 STXBP5 PPP1CB GJA1 DYNC1I2 INO80D HMGCR ARFGEF1 PPM1K DICER1 FZD10 MAP7 TEAD1 ZMYM4 PABPC1 TAPT1 SLC16A9 PRRC1 MCFD2 PHF21A RIOK3 MAP3K9 FRMD6 RUFY3 STK17B PRKAR2A OSBPL8 FHDC1 SEC62 MGAT4A ZNF706 UGCG MTF1 AAK1 GOLGA4 RCOR3 VPS13A UGGT1 TRAPPC8 SMURF1 RB1CC1 DHX32 NFAT5 PEG3 LACTB REEP3 CAPS2 ARHGAP21 CAMTA1 TMED4 WDR45B SCAI HIPK3 CIPC TIA1 SESTD1 MOB1A AKAP11 CDK19 SCRN3 VANGL1 OTUD4 MAP2 TAOK1 TRIM5 ZNF320 RFXAP PREPL ZBTB20 FIGN URI1 PSD3 JAG2 ZNF468 VAPA NAPB GK5 PHACTR4 ATF7IP USP25 CPEB3 CEPT1 STEAP2 ZNF148 SP4 MAPK10 RBMXL1 GOLT1B BIVM SATB1 HOOK3 IL17RD PCMTD2 RAB21
C3	regulatory target gene sets	IRF5_TARGET_GENES	0.000256717	0.00441877	0.498493	0.270925	1.36176	624	MCM5 TMEM237 CDC20 MRPL11 APEX1 SMC2 NOP16 PKM SLBP LRR1 SRSF7 POLR2E CCT4 GRWD1 PTGES3 EXOSC5 RABGGTB COX7A2L NOP14 SSB PARP1 RMI2 MRTO4 EIF3F AJUBA COX11 DOHH AHSA1 BLCAP ERH PDAP1 FUBP1 SLC3A2 PHF5A PTGES2 OSGEP CCT5 HSPA9 PUF60 MED22 XPC ANP32E MRPL9 HNRNPH3 TMED1 NVL ZRANB2 ZNF414 ACO2 RCC1 TAF1D RPL10A MAPKAPK5-AS1 NCAPG2 PES1 RFC5 SUPT5H MTAP SEH1L SLC25A11 COG4 RPL4 ALKBH5 KPNA2 GLB1 RAD50 NME6 DDX39B LYRM4 ARHGAP11A ST13 SKA3 NSUN2 CEP44 SLFN13 GADD45GIP1 PDHX FASTKD2 EIF4ENIF1 GPBP1 THAP1 FRA10AC1 TAS2R14 CYB5D1 RSRC2 NSUN6 EIF4A2 MAPKAPK5 NOL11 RBPJ PAF1 RAD9A RPS11 RPL17 ZFP91 RPL7A LTV1 MATR3 ADNP AHCTF1 CMTR1 NDC1 BANP CHAF1A RPL12 CRK POLR1C YY1 RABL2B TTC8 ARHGAP18 MRPS7 SHPRH CNPY2 HERC1 ASAP1 RPS6 GPATCH3 RPS15A PMS1 HADHA MMS22L ZNF668 ANAPC5 DDHD2 MED11 RDH10 PXMP2 LMAN2 RPGRIP1L RPL7 AKAP1 METTL16 WNT3A ADK RPL23A RPS10 ZWILCH LYRM7 SELL PTPN4 RPL35A COQ9 ZCWPW1 MGRN1 IFRD1 LIPT1 TAF9 CLHC1 REXO1 POLR3F SRSF10 RPS9 MAK16 ANAPC11
C3	regulatory target gene sets	AP1_Q6	0.000261351	0.00448246	0.498493	-0.404563	-1.66255	189	ATP1B1 IL1RN TUBA4A SCEL ECM1 PEA15 MAPK3 CAPNS1 ELK3 NDRG2 PRDM1 SLC16A6 RAB3D HSPB8 PLCD1 COBL SBSN YWHAZ PHLDA2 DSTN CDKN1A EPHA2 ABHD2 CMAS MPRIP PTP4A1 VIM REXO2 TMEM54 BAZ2A LPP EIF3J NECAB3 SLC4A11 DMPK RIT1 C2CD2L STK40 PSMD7 RNF144B TOR4A TRIM8 RB1CC1 UBQLN1 CYFIP1 ZNF436 GAB2 PSMD12 LRRFIP2 RIPK4 WDFY3 GPX1 VASP MAP2 DIAPH1 SCOC VDR BMP2 PKP3 STX17 USP13 ABHD4 UCHL3 STAT5B
C3	regulatory target gene sets	TGIF_01	0.000271998	0.00463563	0.498493	-0.398402	-1.61876	175	SPINK5 SORT1 CDKN2B ABLIM1 TMEM125 EYA2 CXXC5 ANKRD35 VAMP8 HIF1A SLC16A6 IKZF2 RBX1 TMED10 FNBP1L MAX RAB1A WWC1 GOLPH3L PRRG4 SAMD1 RNF152 MAP1LC3B ITCH PIK3R3 GPHN ACADSB YY1AP1 CDKN2C WBP1L PDGFRA SMDT1 LCOR PPP1R7 CAB39 HCFC2 MXI1 ZBTB43 ACVR2A ASH1L GAB2 ANKRD13A CAPZA1 DDX6 ALDOC SLC23A2 PPP1R3D SLC12A2 BMP1 ANKRD12 AHR ZMYND8 TNKS1BP1 PLEKHA6 RNF14 LRCH4 MED13
C3	regulatory target gene sets	MIR122B_5P	0.000276215	0.00470139	0.498493	-0.411104	-1.6554	163	ECM1 RAB11FIP1 SLK DYNLT1 CTNND1 HSBP1 RAP1A KPNA4 DSTN PANK2 INO80D ARFGEF1 UBL3 RALGPS2 TRPS1 SNX16 VPS37A MAN1A2 KCTD12 RMND5A TOM1L2 KCTD3 C2CD2 PCYT1A ITSN2 PICALM RHOQ OSBPL8 OSBPL3 SBDS MAP4K4 LOX IFNGR2 RAB12 WIPF2 ACVR2A ASH1L VEGFC GBP3 ATXN1 ATF7 DDX6 SETBP1 BNIP3 SLC23A2 PEAK1 SAMD8 MBTD1 TAOK1 RFX7 HDLBP JADE1 UCHL3 SOS1 FAM8A1 CLDND1
C3	regulatory target gene sets	GGGTGGRR_PAX4_03	0.000282739	0.00478577	0.498493	-0.287924	-1.35743	929	GDPD3 KLK13 DMKN SH3BGRL2 PPL GJB6 EVPL RAB25 CALML5 TUBA4A KLK7 S100A10 RAB11A S100A14 SPRR1A CAST S100A16 WNT5A LY6G6C MAPK3 HEBP2 KIF1C RAC1 SH3GLB2 RAB10 RRAGD AHNAK ELK3 NDRG2 CAPN5 PRDM1 WNK4 HIF1A KLK12 CTNND1 RNF11 RAB3D DSG3 CSK CHP1 CD55 MAP1LC3A CHMP5 DLG2 SSBP3 PIM1 RORA GRHL3 MFSD5 SBSN TUFT1 YWHAZ ADD3 SERPINB5 AGR2 LDHD CDKN1A RRAD CDC42SE1 JOSD2 PTPN12 AKTIP INO80D HK2 MAX SPHK1 GABARAP BLVRB POLD4 RASAL2 ZBTB7A SLC12A6 RAB1A RALB VIM PPM1B USP2 MBD3 DDX17 STX12 TAB2 EPHA1 PHLDB3 EIF1 ABR EML2 TOB1 RAB6A WASF2 SAMD1 ZFYVE1 JUP FBXL16 DAAM1 ARFIP1 EFNB2 BAZ2A KYNU KCTD12 ZNF462 WASL DMTN TSPAN13 ARF5 PTPRF CNOT4 ELOVL6 SPTY2D1 MSLN DMPK AGPAT4 ERLIN1 TRIM39 PICALM ARHGAP32 JMJD1C MAPT TMEM139 C2CD2L IQGAP1 ARRDC3 ATP6V1A TRPM6 DDAH2 CCNYL1 PLEKHN1 WBP1L MTHFR TOB2 EHF BCAR3 PRKCE LASP1 CD63 MTF1 CRIM1 WAC AAK1 EIF4G1 KLHL28 LCOR NOTCH2 ZBTB5 STAT3 FAM120AOS ATP8B1 TRAPPC3 MN1 SREBF2 MARK2 KLF3 TRIM8 MEF2D TRERF1 AP1G1 MTSS1 CPNE8 WWP1 MXI1 KLF5 TAOK2 ARHGAP44 DENND5A FBRS ZNF436 BAHD1 MEX3D AP4S1 DCUN1D3 CD37 USP12 HYAL2 YTHDF2 UBE2Z ATXN1 ATF7 SCARF1 RAPGEF3 HSD3B7 MARCKSL1 GJB4 VCL ARHGEF2 KCNJ14 PDGFB ADD1 AFF4
C3	regulatory target gene sets	MIR6507_5P	0.000285781	0.00482996	0.498493	-0.375419	-1.59053	255	SAMD9 CAST PRKAA2 STK39 HIF1A DSC2 ZDHHC21 CD55 ABHD17C ADAM19 VLDLR MSMO1 STXBP5 ABAT RBM47 ZNRF2 AFTPH ZFAND3 RAB1A EFHD2 SAMD12 MKLN1 PPM1B RNF217 PDE9A SIDT1 VPS4B SLC35F5 LPP NIPAL1 DLG1 CDK5R1 DOCK9 STARD4 FAR1 MAP3K1 STAU2 SHROOM3 PPP2R2A ZNF117 DNAJC3 ZFP36L1 MYO6 VKORC1L1 SYT15 CD274 CMTM8 AAK1 KLHL28 ACSL1 PGGT1B TRAPPC3 IDI1 NFAT5 TOP2B ACYP2 RALGAPA1 LACC1 PPP1R2 MFSD8 SCAI SMG7 SIPA1L3 WDR20 CCNG1 TRIM33 MOB1A KIF13A OTUD4 PPM1F PTEN AHR ZBTB20 PAPSS1 ARPP19 KLHDC1 RAB27B BRAF FAM8A1 CDC40 DLG5 SLAIN2 CEPT1 SH3TC2 ZC3H11A MYSM1 HOOK3 AP4E1 TRIO ZBTB41 ROCK2 BMPR2 CAMSAP2 NCOA1 NAA25 GAPVD1
C3	regulatory target gene sets	MIR4644	0.000295237	0.004945	0.498493	-0.39458	-1.63086	200	GPX3 HOPX PPP1R3B ELOVL4 SCD ISG20 EXOC6B DLG2 PIM1 CGN RORA HDAC5 GJA1 PLEKHA5 SIPA1L1 FBXL17 LYN CARD18 SYNM ZNF662 ZNF473 PHF21A GRB2 TMEM165 PARP11 HIPK2 PRKAR2A SORL1 CCNL2 TMEM150C TMEM139 GSTA4 TAF5L FMN1 PBX2 TPD52L1 LCOR NOTCH2 STX6 HIF1AN LDLR TPMT SREBF2 SDF2 MON1B TTC28 ATP6V1F EPB41L1 MAPK13 RHOT1 CDC42 CTDNEP1 ACACB EPPK1 ATXN1 SMG7 MIER1 ZNF557 ARID1A RAB35 MRPS21 PREPL INTS6 CENPO SMCO4 ZNF444
C3	regulatory target gene sets	MIR548AV_5P_MIR548K	0.000303387	0.00505128	0.498493	-0.375288	-1.56657	231	CNN3 RAB11A ANKRD22 WNT5A RASGRP1 CTNND1 CD55 RAP1A PTBP3 YWHAZ ANXA2 STXBP5 HYOU1 PLEKHG1 SORBS2 PTPN12 SERPINB3 TWF1 SLC24A3 PSPH VPS4B EFNA5 HDAC4 SAR1B OCIAD2 IGFL1 RUFY3 SS18 GULP1 PDZRN3 RHOQ MGAT4A NCKAP1 LCORL MAP4K5 MTF1 AAK1 KLHL28 P4HB APPBP2 CPNE2 CCNY GRIP1 NFAT5 AP1G1 ZNF611 CD47 SPTLC2 REEP3 RNF111 KCTD18 GLIPR2 MEX3D SOS2 TM9SF3 TBCA MEF2A BNIP3 IVNS1ABP DNAJB4 SAMD8 ITGAV TMEM156 CDK19 SERINC5 ANKDD1B BRD1 OTUD4 NUP153 PAXIP1 ATXN1L FIGN FAM168B SKIL
C3	regulatory target gene sets	MIR374B_3P	0.000307955	0.00511215	0.498493	-0.460421	-1.7484	106	SH3BGRL2 LCN2 TMOD3 KANK1 FAM135A CLCN3 HECTD1 SIPA1L1 INO80D ARFGEF1 C1GALT1 B4GALT1 SLC16A9 PAM KSR1 VEGFA TMEM30A ZFYVE21 SUMF1 MOB4 GAS7 MTF1 KLHL28 KIF21A NPTN TIPARP GRIP1 ASH1L FBXW7 PRMT2 HIPK3 MARCKSL1 TAOK1 RAB14 TFRC SEC24C
C3	regulatory target gene sets	CDC73_TARGET_GENES	0.000314657	0.0052054	0.498493	0.282026	1.37728	467	HNRNPC IMPDH2 PTMA CYC1 TOMM40 GAPDH ILF2 NCOA7 NCL RAD23A GRWD1 MRPS26 CERS2 HNRNPU EXOSC8 SLC35B2 LSM2 MBNL1 SNRPD1 ARHGEF16 HAX1 MAZ ADRM1 DLEU1 NDUFV1 NOL7 TIMM50 IPO4 SLC3A2 AP2M1 FXN DMAP1 SNRPE NOC3L TSEN54 ZNF385A ECI1 DHPS FBXO6 NFE2L2 RPSA KAT5 ATN1 MTIF2 TMEM230 DDX18 NDUFS3 SRP9 VEZF1 PSMB3 MIR4519 NADK SPNS1 TP53 POLR2C SCAMP3 MRPS15 RHOC TFEB PNRC1 SNHG7 TTC27 BNIP1 PCID2 LAMA5 TBC1D4 CTSC FLT3LG DTWD1 FUS ARFRP1 UBE2G2 ATG4D RPPH1 CYB5D1 SLC25A38 CDAN1 CC2D2A ITGA3 MAPK8IP3 GPS2 CRNDE ADNP SUMF2 AHCTF1 NUP62 SNHG8 GTF3C5 MLX EXOSC3 ATXN2L ZFPL1 CTPS1 U2AF2 PFDN4 FBXO31 HSF1 TNFAIP8L1 PRMT3 ACTG1 TATDN3 APTX OSGEPL1 EPB41L4A-AS1 MPHOSPH10 FAM227B CDCA5 CALML4 EPN1 MTBP AGO2 NAE1 TTLL3 ELK4 MTFR1L POLR3E PARP2 EXTL3 SLC25A20 RRAGC HES6 REXO1 HAGHL KLF7 TRIM65 BOLA1 TRIM3 MRPL13
C3	regulatory target gene sets	MIR944	0.000323988	0.00534136	0.498493	-0.349954	-1.51663	315	GJB2 TMPRSS11E TNFAIP2 HPGD MPP7 SCD CLINT1 NCOA2 PRDM1 OGFRL1 FAM135A MACC1 NPEPPS PTBP3 RORA KAT2B IKZF2 COBLL1 TC2N CLCN3 USP32 SORBS2 PANK2 LEPROTL1 INO80D UBL3 DICER1 ZNRF2 DENND1B MAP7 RALGPS2 PTP4A1 PRKACB CLOCK PDLIM5 SEC24D TRPS1 ARID1B PAM SREK1IP1 EIF3J SPAG16 TSPAN13 BHLHE40 STAM2 PGM3 TAF5L LOX TMEM167A PGBD1 PRKCH SASH1 HNMT RTKN2 CISH TSC22D4 DPP8 TIAM2 GBP3 KATNBL1 SEPSECS DOCK5 FAM174A GXYLT1 CPEB2 ZNF107 TRIM5 ZNF326 DDX31 NUP153 CROT METTL15 KLF12 CERS6 XPO4 RASSF6 PLA2G12A GTF2A1 BRAF FAM8A1 ETS2 ZNF655 TMEM59
C3	regulatory target gene sets	ZSCAN2_TARGET_GENES	0.000329349	0.00541116	0.498493	0.268824	1.35101	626	THSD4 MRPL11 APEX1 SMC2 DNMT1 TRAP1 VSNL1 MIR205HG TOMM40 IMP4 LAPTM4B RAD51AP1 LRR1 NAP1L1 MRPL45 POLR2E GPRC5C CCT4 NME1 NUCKS1 EXOSC5 CCNB1IP1 RABGGTB COX7A2L ZBTB25 EXOSC8 MRTO4 NRP1 POLE3 UBE2I MRPS35 LSM5 BLCAP PDAP1 PTGES2 OSGEP FXN DNPEP HSPA9 RPS27L DNMT3B MRPL9 HEY2 NME1-NME2 TM4SF1-AS1 ERCC1 TMED1 ESPN PSMC3 NVL NUDT13 CSPP1 NFE2L2 ZRANB2 SERBP1 TIMM22 MAPKAPK5-AS1 PES1 PEBP1 ZNF37A COG4 GLT8D1 ALKBH5 SPRED2 GLB1 SUPT16H NME6 DDX39B LYRM4 ARHGAP11A NAT10 PSMA1 PLSCR4 SNHG7 EIF4H ST13 MRPL3 SFSWAP SNRPF TELO2 NSUN2 FAM13A BNIP1 CEP44 TIMM9 GADD45GIP1 PDHX PRRC2C CMSS1 CCNL1 FOXN3 EIF4ENIF1 CTR9 JAG1 CFB LPCAT3 AMBP ZRANB3 MRM1 FRA10AC1 MAPKAPK5 ZNF354B ZNF131 PAF1 NEU1 DGKZ TMEM69 CMTR1 PIGK NDC1 GGNBP2 ATRAID NKX3-2 SORBS3 CENPA NR1D1 TRMT11 RABL2B TTC8 CCDC150 MRPS7 MED18 CENPL DDX47 CNPY2 IFT43 PCK1 BRPF1 PSMB1 HADHA PRKAB1 NSUN5 TMCO4 CDK5RAP1 RDH10 AMT R3HDM1 NHP2 LMAN2 RPL7 SYCE2 NEK2 MDP1 GTF3C3 MACF1 NMRAL1 DARS2 ADK SETD1A GHITM RPS10 TXNRD2 RPL23 C9orf43 RPL35A ZSCAN5A SMG1 TAF9 CLHC1 TNS1 SPCS1 REXO1 POLR3F FLOT1 CELSR1 MUTYH PPIL3 BOLA1 CENPC SLC5A6 TBP COMT NCOR1 FKBP4 ARSB SLC35A1 TOMM20 SART3 WDR3
C3	regulatory target gene sets	MIR98_5P	0.000346158	0.00564865	0.498493	-0.354491	-1.53429	310	LIPH RASGRP1 SCD GALNT1 TMPRSS2 FRMD4B FAM135A PRSS22 CD59 ABHD17C IKZF2 SRGAP1 YPEL2 SLC22A23 CDKN1A LEPROTL1 SLC2A12 EFHD2 RALB DNAJA2 MBD2 BACH1 MED8 SNX16 SLC16A9 ATP2A2 RAB11FIP4 STRBP MAP3K9 RUFY3 ARID3B MAP3K1 DDI2 GNG5 PLAGL2 DIP2A OSBPL3 HOOK1 UTRN STK40 TMEM167A NYNRIN PBX2 GAS7 UGCG TET3 MAPK6 DUSP22 ZBTB5 HIF1AN FRAS1 DTX4 EEA1 GFM2 EPHA4 ACVR2A GATM PLEKHG6 GPCPD1 BZW1 WDR37 ZNF516 SRD5A3 PCGF3 ZNF322 NPHP3 PEX11B DPH3 GXYLT1 CPEB2 SESTD1 ZNF512B ZSWIM5 ZNF784 C15orf39 FGF11 NRAS GNPTAB CLP1 STX3 GTF2I SUB1 AGO4 HDLBP FIGN SKIL DCUN1D2 FBXL12 KIAA1958 HOXA1 CPEB3 ZNF710 CASP3 RBFOX2 GOLT1B YOD1 SLC35D2 LBR CLDN12 EIF4G2 XYLT1 SLC25A27 LRIG2 IGF2BP3 SNX30 ABCC5 FNDC3B MAP4K3
C3	regulatory target gene sets	MIR8054	0.000354785	0.00575033	0.498493	-0.377724	-1.57694	232	CNN3 RAB11A ANKRD22 WNT5A RASGRP1 CTNND1 CD55 RAP1A PTBP3 YWHAZ ANXA2 STXBP5 HYOU1 PLEKHG1 SORBS2 PTPN12 SERPINB3 TWF1 SLC24A3 PSPH VPS4B EFNA5 HDAC4 SAR1B OCIAD2 IGFL1 RUFY3 SS18 GULP1 PDZRN3 RHOQ MGAT4A NCKAP1 LCORL MAP4K5 MTF1 AAK1 KLHL28 P4HB APPBP2 CPNE2 CCNY GRIP1 NFAT5 AP1G1 ZNF611 CD47 SPTLC2 WWP1 REEP3 RNF111 KCTD18 GLIPR2 MEX3D SOS2 TM9SF3 TBCA MEF2A BNIP3 IVNS1ABP DNAJB4 SAMD8 ITGAV TMEM156 CDK19 SERINC5 ANKDD1B BRD1 OTUD4 NUP153 PAXIP1 ATXN1L FIGN FAM168B SKIL
C3	regulatory target gene sets	MIR8067	0.000356265	0.00577153	0.498493	-0.38702	-1.60338	209	SH3BGRL2 CDH26 MUC15 SLC26A2 RAB10 NCOA2 CUL3 TTLL7 GPD1L GABRP RNF11 RORA ACER3 PPP4R1 IKZF2 TP53INP2 SERPINB5 SH3BP5 MAP7 TEAD1 LRBA SEC24D TRPS1 RBAK LPP SREK1IP1 MAML3 PRICKLE2 HSPA4L PRDX6 PPP6R3 OSBPL8 ANKRD42 GTF2H5 TMCO1 LCORL MAP2K4 PLEKHH3 APC CAB39 HNMT CAP1 TRERF1 ATRN CASP8 TEF FICD RNF111 CYFIP1 AMD1 DUSP18 ABHD5 PCGF3 CRYBG3 KCNJ14 CCNG1 SERINC5 RCAN1 SLC12A2 NCKAP5 SOCS2 TCAIM TFRC RNF24 AHR SKIL RNF14 KLHL20 PRKAR1A KIAA1958 IPO8 HOXA1 DHX29 MTRF1L DLG5 PTPN21
C3	regulatory target gene sets	MIR4500	0.00037706	0.00603566	0.498493	-0.336306	-1.50352	402	SLK LIPH RASGRP1 SCD GALNT1 CRCT1 TMPRSS2 FRMD4B FAM135A PRSS22 CD59 CANT1 ABHD17C SMAP1 IKZF2 SRGAP1 SERF2 YPEL2 SLC22A23 STXBP5 CDKN1A USP32 LEPROTL1 DICER1 SLC2A12 EFHD2 RALB DNAJA2 MBD2 BACH1 MED8 SNX16 SLC16A9 ATP2A2 RAB11FIP4 STRBP GGA3 MAP3K9 SEMA3F RUFY3 ARID3B MAP3K1 DDI2 GNG5 PLAGL2 PRKAR2A DIP2A OSBPL3 HOOK1 MOB4 CD200R1 UTRN STK40 TMEM167A NYNRIN PBX2 GAS7 UGCG TET3 MAPK6 DUSP22 ZBTB5 SLC30A4 HIF1AN FRAS1 DTX4 EEA1 GFM2 EPHA4 ACVR2A GATM PLEKHG6 DCUN1D3 GPCPD1 BZW1 SMUG1 WDR37 ZNF516 SRD5A3 PCGF3 ZNF322 NPHP3 PEX11B DPH3 GXYLT1 CPEB2 WDFY3 SESTD1 ZNF512B ZSWIM5 ZNF784 C15orf39 FGF11 NRAS GNPTAB CLP1 FMO4 STX3 STK24 GTF2I DDX31 SLC25A24 SUB1 AGO4 FBXO30 HDLBP GOLGA6L4 FIGN SKIL DCUN1D2
C3	regulatory target gene sets	MIR548F_5P	0.000379603	0.00606769	0.498493	-0.337672	-1.49628	376	TGM3 KRT24 PLAC8 PPP1R3B ABLIM1 CLIP1 CLINT1 SDC1 ARPC3 HECW2 ATP11B SLC16A7 HSBP1 DLG2 SF3B3 STRN STXBP5 INO80D B3GNT2 DICER1 AFTPH MPRIP SPTSSB PPM1B CLOCK ATP2A2 RBAK KDM7A SYNM RC3H1 INSIG1 TAOK3 DOCK9 PIK3R3 CNOT4 ELOVL6 FAR1 SPTY2D1 SPATA6L PDZRN3 PGM3 USP33 SECISBP2L FBXO9 ATP6V1B2 PPP2R5E UVSSA VKORC1L1 MTF1 DNAJC16 IPMK LCOR TMEM9B SLC30A4 AGPAT5 GNAI3 NPTN SNIP1 HCFC2 F3 ATRN CD47 BTBD7 NDFIP2 SPTLC2 ACVR2A ACYP2 ARHGEF7 FAM117A USP4 CHMP2B PPP3R1 WDR45B ZNF516 HIPK3 CAMK2G DPY30 MEF2A MIER1 YAP1 IVNS1ABP GPBP1L1 TRIM33 PPP1R3D MAFG ORMDL3 CDK19 CFL2 PSAP ABI1 MAP2 TAOK1 DIAPH1 MYL12A CCAR1 RFX7 LRRFIP1 ARPP19 FAM168B C2orf42 PSD3 GTF2A1 ATP11A SMURF2 HOXA1 USP25 CPEB3 GUCD1 ZNF598 UTS2 VPS35 DSG1 ZBTB18 CHFR RAB21 FSTL1 RNF19A XYLT1 TRIO MAMDC2 ZBTB41 KIAA0586 BMPR2 RBM11 CYLD ANKRD44 FNDC3B NCOA4 RBMS2 TRAPPC10 SLC2A13 EPB41L4A MGAT2 PRKAA1 ZC3H4 TMEM14B
C3	regulatory target gene sets	MIR95_5P	0.00038111	0.00608888	0.498493	-0.317311	-1.44406	515	SERPINB13 RAB11A ANKRD22 PRKAA2 CLINT1 IFFO2 ATP11B SH3GLB1 MYO1E CUL3 CPNE3 FRMD4B FAM135A ZDHHC21 SDR9C7 GOLGA2 PTBP3 RORA ZNF770 IKZF2 ARPC5L CLDN1 YPEL3 FLG PLEKHG1 PPP1CB INO80D AMFR PGBD2 SLITRK6 SLC12A6 TEAD1 SLTM MBD2 HERC3 CLOCK RNF217 STX12 SLC24A3 MBTPS1 GNAQ PPP2CB ATP2A2 PDCD6IP VPS37A LPP SREK1IP1 DCAF5 KLHL17 MPZL3 HDAC4 SEMA3F KIAA1549L SPTY2D1 ACADSB DMPK USP7 WDR7 COX7A2 ANKRD42 HOOK1 WNT4 ATP6V1A LCORL TRIM14 LOX PRKCE SAV1 ZNF678 TET3 PDP1 RAP2A SEC14L1 MAPK6 RCOR3 NOTCH2 DYRK2 FGFR3 AGPAT5 TTC28 IDI1 NFAT5 WWP1 SPRY1 RALGAPA1 CD2AP FBXO45 TIAM2 C1orf74 GPCPD1 PRMT2 FBXL5 MBD5 KCMF1 ATXN1 PPP1R2 CPD PCGF3 COQ10B PTGS2 TBCA TMTC2 TMEM33 LRP2BP SETBP1 C16orf87 ARHGEF2 CIPC CPEB2 PPFIA3 AFF4 SESTD1 ZNF512B SGTB CAMK1 FST TAGAP ARL8A ANKRD50 MYO10 BRD1 NUS1 MAP3K10 ZNF609 TRIM5 SPATS2L RFX7 STX17 ANKRD12 ZBTB20 SRGN RNF19B CXCL1 SKIL PSD3 KLHDC1 SEMA6A
C3	regulatory target gene sets	MIR7_2_3P	0.00038518	0.00614074	0.498493	-0.313734	-1.42126	500	CLCA4 SH3BGRL2 CDKN2B SCEL CMPK1 IDH1 DBI UBE2V2 RAB10 KALRN TMPRSS11A ELL2 FRMD4B CPEB4 MAST4 TRIM2 SSBP3 RAB2A KIAA0232 RAB18 UFM1 GAB1 STXBP5 GJA1 TM9SF2 CYTH1 INO80D FBXL17 DICER1 SMIM14 DENND1B MAP7 RALGPS2 LMAN1 ZNF519 PTP4A1 LRBA UBE2E1 ROBO2 PDLIM5 TP53INP1 SREK1IP1 HSPA5 RC3H1 VEGFA PRICKLE2 PTPRF ETNK1 ZNF823 BCAP29 GULP1 STAM2 STAU2 CCNG2 PICALM ZNF626 OSBPL8 PELI1 MGAT4A TRPM6 FBXO9 PHF20L1 FMN1 PPP2R5E CCDC126 SEC14L1 C12orf56 SKAP2 IPMK TPD52L1 APC CAB39 IL1RAP SF3B1 KLF3 HCFC2 EEA1 GPR137B CCNY MEF2D MTSS1 REEP3 RNF111 ACYP2 TRAF6 CD2AP RBM12 FBXO45 ARHGAP44 ARHGEF7 IMPACT WFS1 IREB2 DCUN1D3 BZW1 EXOC5 ZNF23 PPP3R1 SENP7 SNCA ITPR2 TM9SF3 PTGS2 DDX6 PTCD2 TMEM33 RAB3IP CPEB2 AFF4 WDFY3 COPB1 PEAK1 ACTR2 KIF13A SLC12A2 TAOK1 ARHGAP5 SLC25A24 SCAF8 RFX7 KLF12 FBXO30 AHR LRRFIP1 ZBTB20 JADE1 SLC19A2 SKIL PSD3 SPP1 SOS1 GTF2A1 BCL2L1 CDC73 PRKAR1A CLASP1 TMED2 EID1 ARHGEF12 PJA2 KSR2 YOD1 POU3F1 ZNF544 TOR1AIP2 USP34 MYSM1 SATB1 HOOK3 FSTL1 RNF19A ZNF638 NETO2 PTPRA GABPB1 CAMSAP2 CEP350 MECOM ERI1 KDM4C VPS41
C3	regulatory target gene sets	TEF1_Q6	0.00039129	0.00621899	0.498493	-0.411606	-1.66271	171	ATP1B1 CNN3 MUC1 CRYAB PEA15 SH3BGRL3 SLK C1orf116 PRKAA2 TMEM125 PDZK1IP1 DLG2 CGN RAB18 IER5 ADD3 CDC42SE1 TMPRSS4 POLD4 RASAL2 EPHA2 EPS8L2 DENND1B KIF1B USP2 SCNN1A PRRG4 CTTNBP2NL MAN1A2 PTPRF HOOK1 CDKN2C JMJD1C SIPA1 PLEKHN1 WBP1L ZNF384 POGK NOTCH2
C3	regulatory target gene sets	MIR6837_3P	0.000392841	0.00624069	0.498493	-0.492875	-1.8217	85	FAM3B GRHL1 KIF1C WNK4 RAP1A CLTC LHFPL2 ST6GALNAC1 TC2N ABCD3 RBM47 TAB2 NAPG EIF3J ETNK1 ZNF117 GAS7 CSNK1A1 GCA MAPK6 ACSL1 ZMIZ2 ATRN NDFIP2 BTG1 LRRFIP2 N4BP1 CPEB2 ZNF107 PURA CASP4 ARHGAP5 SUB1 CNOT2 KMT2D PSD3 CD302
C3	regulatory target gene sets	MIR9983_3P	0.000406377	0.00642436	0.498493	-0.337396	-1.48881	359	CNN3 NEBL WNT5A PRCP MGLL IFFO2 GALNT1 RRAGD ELK3 UNC13D CAMK1D CALM1 MAST4 NPEPPS KIAA0232 IKZF2 ADD3 SORBS2 LEPROTL1 INO80D AKAP10 CKAP4 DENND1B AHDC1 PTP4A1 ACTN4 WWC1 KIF1B CLOCK YPEL5 RNF217 DUSP10 GNAQ ARID1B DAAM1 MAN1A2 RBAK LPP DCAF5 USP6NL YWHAB ZNF462 PHF21A TAOK3 POU2F2 ETNK1 ZNRF1 FCHO2 HIPK2 PLAGL2 PPCS ZBTB4 FRYL GTF2H5 EIF4G3 ZFP36L1 CBX7 ZNF678 MAPK1 MTF1 SEC14L1 CRIM1 KLHL28 PDCD6 APC AMOTL2 GRIP1 ATRN CD2AP CAMTA1 TIAM2 CHMP2B SOS2 ZMIZ1 PRRG2 ZNF516 C3orf38 SCAI FAM210B MEF2A SESTD1 HIPK1 FST KCNAB1 C11orf54 NUS1 TAOK1 ITPR1 ANKRD12 ZBTB20 JADE1 USP13 PSD3 CERS6 STAT5B SEMA6A RASSF6 PLA2G12A
C3	regulatory target gene sets	DLX6_TARGET_GENES	0.000408845	0.00644701	0.498493	0.292578	1.42473	448	KRT8 ENO1 HMGB1 PTMA PSAT1 NOP16 WDR74 LAMB3 VSNL1 CDK4 NOP56 PTGES3 CKS1B CCNB1 CBR1 COX7A2L HNRNPA2B1 PRPF31 SFXN4 HAX1 TRIP13 FPGS TIMM13 AHSA1 LRPPRC HEXA MPG CDC42EP4 PDAP1 THRAP3 NSL1 SLC3A2 SRRM2 OXA1L CBX3 STX10 PPP1R15A SHMT2 SNRPA NOL8 RPL19 ASF1B YARS2 NCDN PAN2 CSPP1 HDGF TAF1D MTIF2 PPP2R3C NDUFA5 NUDT5 CDC123 CEP95 CSRP1 WARS2 HOXA3 FEN1 COG4 RAD50 DDX39B MPDU1 MRPS15 RHOC FTH1 RBBP4 BRD9 PSIP1 SFSWAP GART NSUN2 FAM13A JMY NAPEPLD SAMD13 CMSS1 NFKBIL1 MCCC2 DHFR TRAPPC13 NIFK-AS1 BNIP2 MRPL46 EARS2 NDC80 MAPKAPK5 ZNF131 COQ7 USF1 DNAJA3 SEPHS2 GNPDA1 RIC8B DAGLB GPRC5A ATG4C RBM22 SP100 NDC1 SNHG8 BANP SLC38A1 RNF13 ATXN2L MED24 INO80E BRCA2 PSMB5 LINC-PINT ABHD11 PSME3 TATDN3 TMCO4 CCDC28A METTL8 CALML4 MRPS33 CWC27 SETD1A GHITM NAA50 HINT1 CCPG1 MRRF CENPP MRPL54 ZSCAN5A P2RX4 CLHC1 GPANK1 SRSF10 WDR5B UQCRC2 KPTN TPM1 G3BP1 SNX8 IDH3A ING3 HIRIP3 ST7L BUD31 CXCL2 ALDH2 GMPR2 TTI1 FEM1A
C3	regulatory target gene sets	MIR137_3P	0.000417776	0.00655622	0.498493	-0.333024	-1.4861	396	MBOAT2 GALNT1 ACAP2 NDST1 RRAGD ATP11B NCOA2 TPCN1 CUL3 PRDM1 GFPT1 ZDHHC5 KDM5B RORA ZNF770 STRN NFATC2 B4GALT5 PPP1CB TJP2 RANBP9 ABHD17A LIMCH1 EFCAB14 STK38 DENND1B ZBTB7A SLC12A6 ABHD2 CCDC85C SLC46A3 SERP1 DUSP10 PARP4 SLC16A9 CTTNBP2NL DAAM1 ZBTB7B STRBP MXD1 EIF3J ARHGEF18 LURAP1L RMND5A PIK3R3 FRMD6 NECAB3 C2CD2 SS18 CCNG2 MAN2A1 RNLS SSR3 LMBR1L STK40 WBP1L NPC1 CCDC126 SGPL1 UGCG AGPAT3 KLHL28 PDCD6 STK11 SLC30A4 TTC28 RTKN2 GPR137B GRIP1 CPNE8 DESI1 SH3TC1 CD2AP ARHGAP44 GPCPD1 AIDA CLEC16A STK38L GBP3 PITPNA AMD1 ZNF516 CPD SKI TMEM33 UBN2 MEGF9 NABP1 GXYLT1 KLHL21 TRIM33 LGI3 CTTNBP2 FGF11 SLC12A2 OTUD4 NCKAP5 ZNF326 ARHGAP5 AGO4 ATXN1L UBE2K KIAA1671 ING2 KLF12 UBE2G1 ANKRD12 CTSF JADE1 XPO4 OXSR1 GRAMD4 DOCK8 NCOA3 GTF2A1 BRAF
C3	regulatory target gene sets	RTAAACA_FREAC2_01	0.000428164	0.00669112	0.498493	-0.302597	-1.40662	666	DMKN TPRG1 MBOAT2 SDCBP2 GRHL1 TMOD3 ASAH1 NEBL NDUFA4L2 MGLL MAPK3 HEBP2 EMP1 SH3GLB2 AHNAK NDRG1 CRCT1 ELK3 CXXC5 ISG20 TMEM147 NDRG2 VAMP8 PRDM1 CAMK1D RABGAP1L MSMB SLC16A6 CMIP GRK5 TRIM2 SSBP3 PTBP3 RORA IKZF2 STARD10 ANXA2 FOSL2 CDKN1A PPP1CB ZDHHC3 GJA1 RANBP9 PLEKHA5 OCLN ARFGEF1 PMCH POLD4 SLITRK6 UBL3 GALNT3 DAPP1 ZBTB7A SLC12A6 RALGPS2 CHCHD7 DDX17 DUSP10 TRPS1 MBTPS1 TIAM1 RAB5B GCNT2 MED8 TOB1 WASF2 SOX2 ZFYVE1 JUP TLE1 CLGN IFIH1 LPP MAML3 MXD1 KCTD12 HCAR2 EIF3J ABLIM3 AMDHD2 RMND5A ELOVL6 FRMD6 EIF4EBP2 NUDT18 ZNF219 ERBB2 PRDX6 ITSN2 SZT2 RHOQ PALM COX7A2 ULK1 CITED2 TAF5L STK40 PLEKHN1 ZFYVE9 VASN WBP1L MAP4K5 FIS1 LASP1 LIFR PRKCH ZBTB5 ACSL1 EPHB3 BTBD8 MN1 KIF21A KLF3 GPR137B TRIM8 TRERF1 PPP2R3A TLE3 CD2AP C1QTNF6 FBXW7 BCAS3 MXD4 C1QTNF3 EHBP1 FBXL22 ATXN1 TLCD1 ATF7 DOCK5 ADAMTS13 MARCKSL1 GABARAPL2 ARHGEF2 PDGFB KCNJ15 IL6ST CMTM6 HIPK1 DHX40 DNAJB4 SGTB SRPK2 GPX1 ORMDL3 EML1 POLR2L FST TAGAP CFL2 RCAN1 SCRN3 PURA MARCKS NRAS
C3	regulatory target gene sets	MIR7_1_3P	0.000428781	0.00669763	0.498493	-0.316309	-1.43278	501	CLCA4 SH3BGRL2 CDKN2B SCEL CMPK1 IDH1 DBI UBE2V2 RAB10 KALRN TMPRSS11A ELL2 FRMD4B CPEB4 MAST4 DLG2 TRIM2 SSBP3 RAB2A KIAA0232 RAB18 UFM1 GAB1 STXBP5 GJA1 TM9SF2 CYTH1 INO80D FBXL17 DICER1 SMIM14 DENND1B MAP7 RALGPS2 LMAN1 ZNF519 PTP4A1 LRBA UBE2E1 ROBO2 PDLIM5 TP53INP1 SREK1IP1 HSPA5 RC3H1 VEGFA PRICKLE2 PTPRF ETNK1 ZNF823 BCAP29 GULP1 STAM2 STAU2 CCNG2 PICALM ZNF626 OSBPL8 PELI1 MGAT4A TRPM6 FBXO9 PHF20L1 FMN1 PPP2R5E CCDC126 SEC14L1 C12orf56 SKAP2 IPMK TPD52L1 APC CAB39 IL1RAP SF3B1 KLF3 HCFC2 EEA1 GPR137B CCNY MEF2D MTSS1 REEP3 RNF111 ACYP2 TRAF6 CD2AP RBM12 FBXO45 ARHGAP44 ARHGEF7 IMPACT WFS1 IREB2 DCUN1D3 BZW1 EXOC5 ZNF23 PPP3R1 SENP7 SNCA ITPR2 TM9SF3 PTGS2 DDX6 PTCD2 TMEM33 RAB3IP CPEB2 AFF4 WDFY3 COPB1 PEAK1 ACTR2 KIF13A SLC12A2 TAOK1 ARHGAP5 SLC25A24 SCAF8 RFX7 KLF12 FBXO30 AHR LRRFIP1 ZBTB20 JADE1 SLC19A2 SKIL PSD3 SPP1 SOS1 GTF2A1 BCL2L1 CDC73 PRKAR1A CLASP1 TMED2 EID1 ARHGEF12 PJA2 KSR2 YOD1 POU3F1 ZNF544 TOR1AIP2 USP34 MYSM1 SATB1 HOOK3 FSTL1 RNF19A ZNF638 NETO2 PTPRA GABPB1 CAMSAP2 CEP350 MECOM ERI1 KDM4C VPS41
C3	regulatory target gene sets	PPARGC1A_TARGET_GENES	0.000439177	0.00683144	0.498493	0.463753	1.81262	74	HMGB1 HSP90AB1 HSPD1 CCT3 CACYBP CCT4 PTGES3 CKS1B HSD11B2 NOP58 AHSA1 TYW3 TCP1 HSPE1 DDX39B ST13 CTSH HSP90AA1 TIMM21 TSACC PCBD1 APTX GTF3C3 MTFR1L
C3	regulatory target gene sets	GCTCTTG_MIR335	0.000456151	0.00703038	0.498493	-0.507964	-1.82773	69	ATP1B1 ARPC5L ZSWIM8 PANK2 SP1 MAX SH3BP5 SREK1IP1 SECISBP2L PHF20L1 CRIM1 ZHX1 TRIM13 KLHL28 SNIP1 WWP1 GLIPR2 DCUN1D3 KAT7 ETF1 MAP2 UBE2G1 PSD3 CALU CHFR CEP350 KDM4C ABCC5 NAA25 EPB41L4B
C3	regulatory target gene sets	CTTTGTA_MIR524	0.00046938	0.00719138	0.498493	-0.340402	-1.49209	339	SORT1 RAB11A TNFAIP2 LYPD3 RAC1 KALRN JUND TJP1 GALNT7 PRDM1 CPEB4 MTPN KPNA4 KAT2B EPB41 TUFT1 SERF2 YPEL2 PPP1CB HECTD1 SORBS2 FNBP1L RANBP9 SP1 ZBTB7A TEAD1 LRBA PPM1B SERP1 TRPS1 TAB2 WASF2 PPP2CB TP53INP1 STRBP SEC24B MXD1 PHF21A BAZ2B IRX5 SPTY2D1 PDZRN3 RAI14 PLAGL2 FKBP1A JMJD1C IQGAP1 USP33 TRIM23 PHF20L1 NPC1 MYRF FAM131A VPS13A CPNE2 GNAI3 SNIP1 MTSS1 BTBD7 MXI1 RNF111 CDC42 BZW1 EXOC5 USP12 SRSF5 LRRFIP2 ZMIZ1 PCGF3 DDX6 CPEB2 MIER1 ADD1 PPFIA3 AFF4 WDFY3 SESTD1 HIPK1 DHX40 NDEL1 ORMDL3 PAPOLG ING5 MAP3K10 ARL4A ZNF609 NFIA PTPRU FBXO30 INTS6 ARPP19 SKIL ABHD4 TNKS1BP1 NCOA3 ETS2 ZNF655 GATAD2B CREM METTL9 PCGF2 SMURF2 FBXW11 ARHGEF12 CPEB3 DLG5 CALU SP4 GOLT1B ABCA1 HOOK3 RAB21 KRTCAP2 CHD7 NCOA1 NECAP1 ARID4B P4HA2 TCF7L2 TNFAIP1 MAP4K3 ID4 GTDC1 EIF5 CNPPD1 TSHZ1 MGAT2 SIPA1L2
C3	regulatory target gene sets	MIR4306	0.000474625	0.00725519	0.498493	-0.348487	-1.51799	326	GPX3 HOPX SORT1 PPP1R3B ELOVL4 SCD ISG20 RAB3D QSOX1 EXOC6B DLG2 PIM1 CGN RORA STRN NFATC2 HDAC5 GJA1 PLEKHA5 SIPA1L1 INO80D FBXL17 HK2 TEAD1 PNP LYN ATP2A2 CARD18 SYNM ZNF662 ZNF473 PHF21A EIF4EBP2 TMEM165 PARP11 HIPK2 PLAGL2 PRKAR2A SORL1 CCNL2 CAMK2D TMEM150C TMEM139 GSTA4 TAF5L FMN1 PBX2 AGPAT3 LIFR TPD52L1 LCOR NOTCH2 ZBTB5 STX6 HIF1AN LDLR TPMT SREBF2 SDF2 MON1B TTC28 EXD2 ATP6V1F EPB41L1 MAPK13 RHOT1 CDC42 CTDNEP1 ACACB PITPNA EPPK1 ATXN1 UBR2 SMG7 DDX41 SETBP1 MIER1 VANGL1 ZNF557 ARID1A RAB35 C1orf21 MRPS21 PREPL INTS6 LRRFIP1 APH1A CENPO SMCO4 ZNF444 IDE
C3	regulatory target gene sets	MIR3606_3P	0.000479983	0.00732045	0.498493	-0.358637	-1.53704	278	TPRG1 CNN3 SLK SLC26A2 KALRN SH3GLB1 PFKFB3 CUL3 ZDHHC21 STRN IKZF2 YWHAZ PPARG UFL1 GAB1 STXBP5 RANBP9 PAQR5 FAM114A1 MAP7 PAWR PTP4A1 PRKACB SEMA5A TWF1 CHCHD7 RCAN3 PPP2CB VPS37A SLC35F5 KDM7A HSPA5 ITCH RC3H1 ETNK1 ASAP2 FAM118B GTF2H5 LEPROT USP31 PHF20L1 LCORL SYPL1 ZNF678 ZNF714 CSNK1A1 MAP3K4 NOTCH2 GNAI3 SERPINB8 TPMT TTC28 EEA1 TOP2B MXI1 MDFIC SNCA ZNF516 SCAI TMEM33 NCBP1 IL6ST AFF4 WDR20 RNF146 TRIM33 SAMD8 PPP1R3D CDK19 SERINC5 FST FEM1B KIF13A SLC12A2 NUS1 ABI1 TMTC3 ZNF320 ZNF326 UBE2K PTEN HACE1 KLHDC1 RUFY2 DCAF10 CDC73 MED13 CDK17 RETSAT CPEB3 SNX15 PTPRC
C3	regulatory target gene sets	GUCY1B1_TARGET_GENES	0.000490836	0.00744206	0.477271	0.280098	1.37859	497	NPM1 BIRC5 BSG TRIM47 APEX1 YBX1 WDR74 CDK4 CENPN IMP4 ILF2 NCOA7 G6PC3 TSPAN4 RNPS1 PRMT5 STMN1 EEF2 SNRPB LSM4 COMMD9 ITGB3BP SLC35B2 HDAC2 SLC25A37 SMC3 BZW2 ALDH4A1 HAX1 DPH5 DOHH UBE2I EIF3D HEXA PTDSS1 IPO4 OSGEP CTNNBL1 CHEK1 PTCD3 PSMB6 CUTA TSEN2 EIF3K SNRPA AASDH LTBP1 CDCA3 ARL6IP6 EWSR1 KAT5 ALG1 MRFAP1 BRF2 PNN SLC44A1 RPL3 CEP95 ABHD10 ILF3 SUPT5H HMGXB4 PRPF40A PSMB3 ANG UTP18 CRLS1 SPNS1 PSMA1 NEURL2 FAM229B DCLRE1C PSIP1 TIMM23 USP5 DGCR6L CMSS1 CDC45 RPS16 DLD FUS RPPH1 EIF4A2 DDX54 RPA2 FKTN RAD9A PPP5C ATAD2 FH PIGK CYCS TERF1 TADA3 TAF5 RPUSD4 DNAJC19 FOS PFDN4 PDPR GLOD4 FBXO31 PSMF1 CSGALNACT2 SH3BP5L CLCN7 TLN2 ANAPC5 RHBDD3 ZNF446 MRPS16 LRP6 GTF3C3 MTBP RNF34 RPL23 ZC3H15 POLR3E ZBTB40 PARP2 E4F1 P2RX4 RRAGC UQCRC2 ASB7 CHERP HSPBAP1 NDUFS5 DOK1 MRPL13 SNX8 RNASEK IFT122 DNTTIP1 EFCAB7 SLFN5 MRPL15 CWF19L2 DNAJC8 RFC3 YLPM1 MGME1 FKBP15 RITA1 MYO9B NUF2 DVL2 EEF1D TTI2 GUSB BAX METTL3 VPS33A ZNF330 FRAT2 EMC8 SGTA LEO1 CLPTM1 MORC2 DNAJC13 SPG21 VWA8 CCDC82 ZNF862 WDR81 CTNS DSCC1 ATP6V1H NAALADL2 SMARCC2 EFHC1 RPN2 UNC50 UVRAG
C3	regulatory target gene sets	MIR12133	0.000505745	0.00762805	0.477271	-0.360827	-1.55475	290	SORT1 CNN3 DPYD RAB10 VAT1 MAST4 RAB2A RGS2 ARPC5L CEP170B SLC7A8 B3GNT2 CREB3L2 SH3BP5 SLC12A6 PAK1 PTP4A1 RALB TAPT1 SNX16 LMTK3 CTTN SLC16A9 LRRC28 DAAM1 SLC33A1 LPP EIF3J GRB2 DOCK9 POU2F2 DDAH1 EIF4EBP2 SLC39A9 STK17B ERLIN1 RBM20 JMJD1C ZFP36L1 SERPINB2 KIAA0513 PHF20L1 NCKAP1 GBP5 KIAA1217 PRKCE RALGPS1 ZHX1 ANXA11 FYCO1 GNAI3 MTSS1 HSPA2 SIN3B ASH1L DCUN1D3 PPP3R1 STK19 ATXN1 ITPR2 DMXL1 GXYLT1 SERINC5 FEM1B PURA PLAGL1 NUS1 SLC44A5 AGO4 PPM1F ITPR1 UBE2G1 AHR ARPP19 OSBPL10 HBEGF OXSR1 ADCY6 UBE2Q2 RNF183 PPM1L TNS3 PHACTR4 PRKAR1A ZCCHC14 EVI5 ARHGEF12 SLAIN2 MED1 CLN5 HOOK3 RAB27A STX5 ATG9A ZBTB41 ARHGEF3 ANKRD27 SNX30 MTOR FNDC3B TCF7L2
C3	regulatory target gene sets	LET_7A_5P_LET_7C_5P_LET_7E_5P	0.000540261	0.00803907	0.477271	-0.349972	-1.51473	310	LIPH RASGRP1 SCD GALNT1 TMPRSS2 FRMD4B FAM135A PRSS22 CD59 IKZF2 SRGAP1 YPEL2 SLC22A23 CDKN1A LEPROTL1 SLC2A12 EFHD2 RALB DNAJA2 MBD2 BACH1 MED8 SNX16 SLC16A9 ATP2A2 RAB11FIP4 STRBP MAP3K9 RUFY3 ARID3B MAP3K1 DDI2 GNG5 PLAGL2 DIP2A OSBPL3 HOOK1 UTRN STK40 TMEM167A NYNRIN PBX2 GAS7 UGCG TET3 MAPK6 DUSP22 ZBTB5 HIF1AN FRAS1 DTX4 EEA1 GFM2 EPHA4 ACVR2A GATM PLEKHG6 GPCPD1 BZW1 WDR37 ZNF516 SRD5A3 PCGF3 ZNF322 NPHP3 PEX11B DPH3 GXYLT1 CPEB2 SESTD1 ZNF512B ZSWIM5 ZNF784 C15orf39 FGF11 NRAS GNPTAB CLP1 STX3 GTF2I SUB1 AGO4 HDLBP FIGN SKIL DCUN1D2 FBXL12 KIAA1958 HOXA1 CPEB3 ZNF710 CASP3 RBFOX2 GOLT1B YOD1 SLC35D2 LBR CLDN12 EIF4G2 XYLT1 SLC25A27 LRIG2 IGF2BP3 SNX30 ABCC5 FNDC3B MAP4K3
C3	regulatory target gene sets	MIR3185	0.000583446	0.00857838	0.477271	-0.411588	-1.63231	144	ATP10B NCOA2 TCN1 PFKFB3 RAB3D PHACTR2 ZDHHC21 EXOC6B KDM5B MTPN SCIN RORA ARF4 CLDN1 FZD10 TEAD1 SEMA5A PPM1B PDLIM5 LPP MCFD2 FRMD6 VPS53 PICALM OSBPL8 SH3D19 AAK1 NFAT5 GPR107 SPTLC2 VAMP2 SESTD1 DNAJB4 VANGL1 FMO4 STK24 CROT INTS6 FAM111A IDE OXSR1 SOS1 CREM SLC39A11 TAF11 ANKEF1 USP25 PRDM10 ZC3H11A STX5 NEDD4
C3	regulatory target gene sets	LET_7G_5P	0.000583218	0.00857838	0.477271	-0.349553	-1.51184	311	LIPH RASGRP1 SCD GALNT1 TMPRSS2 FRMD4B FAM135A PRSS22 CD59 IKZF2 SRGAP1 YPEL2 SLC22A23 CDKN1A LEPROTL1 SLC2A12 EFHD2 RALB DNAJA2 MBD2 BACH1 MED8 SNX16 SLC16A9 ATP2A2 RAB11FIP4 STRBP MAP3K9 RUFY3 ARID3B MAP3K1 DDI2 GNG5 PLAGL2 DIP2A OSBPL3 HOOK1 UTRN STK40 TMEM167A NYNRIN PBX2 GAS7 UGCG TET3 MAPK6 DUSP22 ZBTB5 HIF1AN FRAS1 DTX4 EEA1 GFM2 EPHA4 ACVR2A GATM PLEKHG6 GPCPD1 BZW1 WDR37 ZNF516 SRD5A3 PCGF3 ZNF322 NPHP3 PEX11B DPH3 GXYLT1 CPEB2 SESTD1 ZNF512B ZSWIM5 ZNF784 C15orf39 FGF11 NRAS GNPTAB CLP1 STX3 GTF2I SUB1 AGO4 HDLBP FIGN SKIL DCUN1D2 FBXL12 KIAA1958 HOXA1 CPEB3 ZNF710 CASP3 RBFOX2 GOLT1B YOD1 SLC35D2 LBR CLDN12 EIF4G2 XYLT1 SLC25A27 LRIG2 IGF2BP3 SNX30 ABCC5 FNDC3B MAP4K3
C3	regulatory target gene sets	MIR6859_5P	0.000584352	0.00858489	0.477271	-0.402768	-1.62162	164	TPRG1 NEBL RALA SDC1 STK39 PRDM1 CAMK1D EXOC6B DLG2 RAB18 CTNNA1 TP53INP2 STXBP5 EGLN3 ZDHHC3 ITM2B INO80D SC5D CREB3L2 RASAL2 LMAN1 TEAD1 SPTLC3 HERC3 DDX17 ESRP1 RAB31 GNAQ VPS37A ITCH RC3H1 MTMR10 RBM20 XBP1 RNLS ZFP36L1 ARHGEF35 POGK MN1 CAP1 TRIM8 FBXO45 IMPACT DOCK5 C1orf198 TBCA SMG7
C3	regulatory target gene sets	MIR554	0.000586479	0.00860484	0.477271	-0.795581	-1.95374	13	ENDOU C1orf116 SEC31A SDR16C5 EIF1 PPP2R2A TOX4
C3	regulatory target gene sets	MIR12136	0.000604185	0.00880263	0.477271	-0.289394	-1.35266	784	PLAC8 TXN PRKAA2 ACAP2 KANK1 NAMPT SH3GLB2 HECW2 TOLLIP SEC61B TJP1 SH3GLB1 CPNE3 SEC31A FRMD4B SOX21 OGFRL1 FAM135A PHACTR2 KPNA4 SSBP3 PTBP3 ARL8B RORA KAT2B ACER3 STRN IKZF2 NRIP1 ADD3 MAGI3 SLC4A4 CLCN3 GAB1 STXBP5 ZDHHC3 SORBS2 TM9SF2 OCLN INO80D SP1 TMPRSS11D LIMCH1 ZNRF2 SMIM14 RHBDL2 AP3B1 DENND1B ZBTB7A TULP4 AHDC1 RALGPS2 PPP1R21 BCL2L2 PTP4A1 PRKACB SAMD12 VIM MBD2 TWF1 CLOCK ROBO2 PDLIM5 TRPS1 PRRG4 RAB5B DHRS7 USP46 SNX16 GPR183 GNAQ GBF1 PRRC1 DAAM1 CSNK1G1 EFNB2 STRBP RC3H1 GOLGA3 KCTD12 HDAC4 SGMS2 LPAR1 IRX5 SPTY2D1 SAR1B BTC ETNK1 HIPK2 MAST3 PRDX6 STK17B SS18 WDR26 STAM2 RAI14 PPP2R2A OSBPL8 OSBPL3 HOOK1 MOB4 MGAT4A ZFP36L1 MYO6 SECISBP2L FBXO9 NCKAP1 TOB2 SAV1 ZNF678 IFNGR2 UNK ZFAND4 MAPK1 MTF1 ZNF714 SUPT3H AAK1 IPMK ZHX1 LCOR NOTCH2 PVR STAT3 SLC30A4 APPBP2 NPTN TTC28 EEA1 RTKN2 STAM COA5 GPR137B MTURN RB1CC1 GRIP1 NFAT5 UBQLN1 CPNE8 BTBD7 REEP3 ACVR2A ASH1L MDFIC MEX3D USP12 ANKRD13A KATNBL1 SOS2 YTHDF2 ATXN1 PPP1R2 ZDHHC20 SKI TM9SF3 CDV3 ZNF322 MFSD8 SCAI HIPK3 UBR2 PRTFDC1 MARCKSL1 MEF2A TNRC18 TFAP2C CPEB2 IL6ST HIPK1 RNF146 ARHGEF26 YAP1 IVNS1ABP GTF2H1 DNAJB4 SGTB CDK19 MBTD1 ING5 ARGLU1 SMAD5 TAOK1 ZNF326 NFIA RAB14 SUB1 AGO4 UBE2K RFX7 GNAI2 STX17 ANKRD12 AHR ZBTB20 ARPP19 FAM168B SLC19A2 SKIL PSD3 IDE KLHDC1 XPO4 STAT5B
C3	regulatory target gene sets	LET_7I_5P	0.00061878	0.00894595	0.477271	-0.349295	-1.51308	312	LIPH RASGRP1 SCD GALNT1 TMPRSS2 FRMD4B FAM135A PRSS22 CD59 IKZF2 SRGAP1 YPEL2 SLC22A23 CDKN1A LEPROTL1 SLC2A12 EFHD2 RALB DNAJA2 MBD2 BACH1 MED8 SNX16 SLC16A9 ATP2A2 RAB11FIP4 STRBP MAP3K9 RUFY3 ARID3B MAP3K1 DDI2 GNG5 PLAGL2 DIP2A OSBPL3 HOOK1 UTRN STK40 TMEM167A NYNRIN PBX2 GAS7 UGCG TET3 MAPK6 DUSP22 ZBTB5 HIF1AN FRAS1 DTX4 EEA1 GFM2 EPHA4 ACVR2A GATM PLEKHG6 GPCPD1 BZW1 WDR37 ZNF516 SRD5A3 PCGF3 ZNF322 NPHP3 PEX11B DPH3 GXYLT1 CPEB2 SESTD1 ZNF512B ZSWIM5 ZNF784 C15orf39 FGF11 NRAS GNPTAB CLP1 STX3 GTF2I SUB1 AGO4 HDLBP FIGN SKIL DCUN1D2 FBXL12 KIAA1958 HOXA1 CPEB3 ZNF710 CASP3 RBFOX2 GOLT1B YOD1 SLC35D2 LBR CLDN12 EIF4G2 XYLT1 SLC25A27 LRIG2 IGF2BP3 SNX30 ABCC5 FNDC3B MAP4K3
C3	regulatory target gene sets	LET_7B_5P	0.00061878	0.00894595	0.477271	-0.349	-1.5118	312	LIPH RASGRP1 SCD GALNT1 TMPRSS2 FRMD4B FAM135A PRSS22 CD59 IKZF2 SRGAP1 YPEL2 SLC22A23 CDKN1A LEPROTL1 SLC2A12 EFHD2 RALB DNAJA2 MBD2 BACH1 MED8 SNX16 SLC16A9 ATP2A2 RAB11FIP4 STRBP MAP3K9 RUFY3 ARID3B MAP3K1 DDI2 GNG5 PLAGL2 DIP2A OSBPL3 HOOK1 UTRN STK40 TMEM167A NYNRIN PBX2 GAS7 UGCG TET3 MAPK6 DUSP22 ZBTB5 HIF1AN FRAS1 DTX4 EEA1 GFM2 EPHA4 ACVR2A GATM PLEKHG6 GPCPD1 BZW1 WDR37 ZNF516 SRD5A3 PCGF3 ZNF322 NPHP3 PEX11B DPH3 GXYLT1 CPEB2 SESTD1 ZNF512B ZSWIM5 ZNF784 C15orf39 FGF11 NRAS GNPTAB CLP1 STX3 GTF2I SUB1 AGO4 HDLBP FIGN SKIL DCUN1D2 FBXL12 KIAA1958 HOXA1 CPEB3 ZNF710 CASP3 RBFOX2 GOLT1B YOD1 SLC35D2 LBR CLDN12 EIF4G2 XYLT1 SLC25A27 LRIG2 IGF2BP3 SNX30 ABCC5 FNDC3B MAP4K3
C3	regulatory target gene sets	MIR186_5P	0.000621463	0.00897697	0.477271	-0.326709	-1.46809	433	SORT1 SLK PRKAA2 CLCA2 PDCD4 TMPRSS11F CPNE3 FRMD4B CHP1 MACC1 LPAR5 RAB2A BMP2K ACER3 IKZF2 COBLL1 TMEM71 STXBP5 HYOU1 GJA1 INO80D ARFGEF1 CREB3L2 DICER1 DENND1B ZFAND3 MAP7 TULP4 RALGPS2 TEAD1 PPM1B SERP1 RNF217 PABPC1 SIDT1 TOB1 RAB6A SLC16A9 VPS4B MAN1A2 KDM7A LPP RC3H1 VEGFA MCFD2 ENTPD5 WASL CDK5R1 RIOK3 SGMS2 RUFY3 STK17B STAU2 RTCA OSBPL8 GNG12 ZNF117 SEC62 ATP9A LCORL BCAR3 RHBDF2 TMEM167A ZNF706 MAP4K5 MAPK1 MTF1 FAM114A2 APPBP2 HNMT SH3RF1 MN1 KIF21A UGGT1 TRAPPC8 TIPARP RB1CC1 NFAT5 PEG3 REEP3 AFF1 CAPS2 GPCPD1 AMD1 ITPR2 SCAI EXOC7 UBR2 NPHP3 SIPA1L3 DTX3L PXDC1 MIER1 WDR20 HIPK1 MOB1A ACTR2 NDEL1 CCDC112 BRD1 OTUD4 SLC44A5 SPTLC1 MAP2 VPS13B ARHGAP5 CROT KPNA3 PPM1F UBE2K AHR ZBTB20 URI1 FAM124B PSD3 OXSR1 UBE3A NCOA3 CTSB PPM1L GK5 UBR3 USP25 CPEB3 ZNF710 ZFP3 SLAIN2 CEPT1 STEAP2 SP4 RBFOX2 GOLT1B PPM1A PTP4A2 ZC3H11A SATB1 HOOK3
C3	regulatory target gene sets	MIR6752_3P	0.000631648	0.00909677	0.477271	-0.460767	-1.73562	102	LYNX1 GPX3 GRHL1 TNFAIP2 CTNNBIP1 CTNND1 SP1 KDM7A POU2F2 ADAM15 MVK ZBTB4 WNT4 STK40 MINK1 CD274 GUCY2D ATP6V0A1 ATRN FBRS GPCPD1 SEPSECS CPD EXOC7 PDGFB CADM4 RNF7 PTPRU ATXN1L JADE1 ZNF324 CRTC1 DCAKD RBFOX2 GLCCI1
C3	regulatory target gene sets	MIR153_5P	0.000642101	0.00923147	0.477271	-0.290436	-1.35591	764	ANXA1 KLK7 SCEL RAB11A HPGD S100A14 SLK BNIP3L CNGA1 RALA PRKAA2 CLINT1 PERP ELL2 SH3GLB1 PDCD4 CXXC5 HIF1A CYP2C18 SLC16A7 RABGAP1L RNF11 CALM1 ATP13A4 GRK5 CD59 NPEPPS TRIM2 KPNA4 PTBP3 ADAM19 VPS29 ACER3 ATL3 IKZF2 ARF4 ORMDL2 MAGI3 COBLL1 TC2N SLC4A4 STXBP5 PAQR5 INO80D ARHGAP1 UBL3 DICER1 RBM47 ZBTB7A ABHD2 AHDC1 TEAD1 SAMD12 SEMA5A LPCAT4 CLOCK BACH1 CHCHD7 USP46 TOB1 CRISPLD2 CTTNBP2NL CLGN PDCD6IP ARFIP1 ZNF780A RBAK KLF4 TAOK3 RMND5A SDHC KIAA1549L IRX5 ATG16L2 GPHN FCHO2 KCTD3 TMEM30A ACSL3 MFSD6 SHROOM3 SQLE RHOQ OSBPL8 OSBPL3 PELI1 FRYL GTF2H5 ARHGAP32 MGAT4A ZFP36L1 MYO6 MAP4K4 TMCO1 SLC22A15 PHF20L1 FMN1 PPP2R5E TNRC6A KLHL2 TMEM167A ZNF384 AGA AAK1 KLHL28 GCA LCOR ZNF197 ATP8B1 RPL34 EEA1 EXD2 NDFIP2 ACVR2A APLP2 CAPS2 CAMTA1 GPCPD1 OSBPL1A ESYT2 CHMP2B ZNF277 IBTK ATXN1 AMD1 DOCK5 ZDHHC20 SLC9A8 SKI POLR2M TM9SF3 SCAI DDX6 CDKN2AIP FAM210B TMEM33 LIG4 ATP2C1 SLC9A4 MEF2A AP1B1 MIER1 WDR41 TIA1 ATE1 PURB TRIM33 PEAK1 SAMD8 ITGAV ZNF107 PNPLA8 MBTD1 ETF1 ANKRD50 FEM1B CCNT1 MAP3K7 NUS1 ARID1A CHL1 ENTPD6 MAP2 SMAD5 TAOK1 NCKAP5 ATMIN STX3 ZNF326 PLS1 CROT SLC25A24 UBE2K GNAI2 DUSP19 CCDC102B ACBD5 COPS2 JADE1 FIGN ZNF33A FAM168B USP13 SKIL WBP2 CERS6 RASSF6 RAB27B RALBP1 DDX60 PPM1L VAPA CLDND1 DCAF10 KLHDC10 CDC73 TBCEL NMD3 KCTD6 ZHX3 VPS36 CPEB3 PIAS1 EP300
C3	regulatory target gene sets	MIR6508_5P	0.000645299	0.00926556	0.477271	-0.362715	-1.52836	251	SH3BGRL2 CDH26 MUC15 SLC26A2 RAB10 NCOA2 CUL3 TTLL7 GPD1L GABRP RNF11 RORA ACER3 PPP4R1 IKZF2 TP53INP2 SERPINB5 SH3BP5 MAP7 RAB1A TEAD1 LRBA YPEL5 SEC24D TRPS1 RBAK LPP SREK1IP1 MAML3 PRICKLE2 HSPA4L FAM118B PARP11 PRDX6 PPP6R3 OSBPL8 ANKRD42 TMCO1 LCORL MAP2K4 GAS7 PLEKHH3 PDCD6 APC CAB39 HNMT CAP1 TRERF1 ATRN CASP8 TEF FICD RNF111 CYFIP1 UBE2Z AMD1 DUSP18 ABHD5 PCGF3 PEX11B KCNJ14 CCNG1 SERINC5 RCAN1 SLC12A2 NCKAP5 SOCS2 TCAIM TFRC RNF24 AHR SKIL RNF14 BCL2L1 ATP11A KLHL20 PRKAR1A KIAA1958 IPO8 HOXA1 DHX29 MTRF1L DLG5 PTPN21
C3	regulatory target gene sets	MIR641	0.000649261	0.00930826	0.477271	-0.383456	-1.58544	203	MAL MAL2 IFFO2 UBE2V2 PDCD4 NRIP1 TP53INP2 INO80D MAX RPIA EFCAB14 AFTPH DENND1B ZNF519 PRKACB TRPS1 KIF13B GNAQ GBF1 DAAM1 PAM YWHAB DUSP3 DOCK9 PARD3 SIAH2 ELOVL6 IRX5 PLA2R1 OSBPL8 GNG12 ARHGAP32 ATP9A USP33 UTRN SECISBP2L SEC14L1 ZNF714 ZHX1 KLHL28 CCDC6 STAM ZNF677 GRIP1 SERPINB9 ACYP2 CAMTA1 SOS2 PTGS2 MARCKSL1 NCBP1 AFF4 MARCKS NUS1 OTUD4 RCOR1 RFX7 KLF12
C3	regulatory target gene sets	ZNF318_TARGET_GENES	0.000653223	0.00935934	0.477271	0.251384	1.27268	797	TAGLN2 KRT8 PRMT1 MCM5 BSG PSMB9 DDX39A HSP90AB1 WDR74 CCT7 HNRNPR PKM HNRNPA0 ATP1B3 LAPTM4B CENPW PSMB8 G6PC3 CLEC2B RNPS1 MDC1 HES4 FTL HMBS B2M SNRPB RPA3 CDCA7 WDR43 RMI2 TAPBPL TNFRSF10B PTBP1 BZW2 MRPS18B POLE3 UBE2I TRA2B LSM5 GCLM TFAP4 ZNF300 SRSF3 TGIF1 ABCE1 WDR76 SLC3A2 DNPEP TAP1 SNRPE TRIP6 MED22 ANP32E YWHAQ PPP1R15A RPL5 KRT18 NOL8 NR4A1 LTBP1 TRMT1 NUP155 NCDN ATF1 LGALS1 SMIM20 NFE2L2 ZRANB2 HES1 PCBP2 RPL10A CARD10 C12orf57 AMPD2 RPL3 UNKL EI24 DDX18 ACIN1 ILF3 KRT17 GCDH FOSB NDUFS3 MOK FAH DNASE1L3 COG4 RPL4 RPL15 SLC1A5 GABPB2 ANAPC10 SPRED2 NADK TCF3 RPS3 DDX39B SLC6A6 MPDU1 NR1D2 U2SURP HNRNPUL1 E2F3 NAT10 SRP72 SSBP2 ST13 PER1 FAM13A NAPEPLD CEP44 COTL1 ERP29 PCID2 TIMM9 THAP9 WDR36 THAP9-AS1 TBC1D4 CMSS1 FLT3LG ZBTB17 NFKBIL1 EIF4ENIF1 B3GAT3 ODC1 ZDHHC17 HIVEP3 MYB ZNF432 RSRC2 NSUN6 RFC2 ZNF131 STON2 ZC3H12A NFKBIE KNTC1 APOL3 PLAU ATAD2 RPL17 RPL7A ANAPC16 RPL29 ZBED5 SLC38A1 ACOX2 PXN ENAH RMDN3 MLH1 CCDC150 CDK5 BRCA2 TNFAIP8L1 RPS6 PCK1 PIGM AXL NFIX PARP14 RPS15A LIAS EFHB FAXDC2 ANAPC5 PRELID1 RALGDS MPV17 HLA-DMA SMARCA2 RPL7 NIPA2 DAXX DMXL2 CRTAP PARN UBE2O CD27-AS1 ZBTB38 CLIC4 RPS10 ZWILCH IFIT3 PPP4R1L ERMARD ERAP1 RPL23 ITM2C MRPL1 MTFR1L C9orf43
C3	regulatory target gene sets	MIR429	0.000707646	0.00994946	0.477271	-0.329581	-1.46509	388	MBOAT2 KRT80 TMOD3 HS3ST1 SLK CLIP1 SCD CNKSR3 NCOA2 ELL2 ELK3 PRDM1 FRMD4B ZDHHC21 PTBP3 VLDLR STRN IKZF2 IER5 SRGAP1 YPEL2 RANBP9 PTPN12 CYTH1 OCLN B3GNT2 AMFR CKAP4 STRADB DENND1B MPRIP PRKACB CASZ1 PPM1B SNX16 TOB1 CDYL SOX2 GNAQ KLF4 KDM7A USP6NL YWHAB VEGFA MCFD2 KYNU FLII SEMA3F FRMD6 DGKA FAM118B UBAC2 MAP3K1 PICALM HOOK1 ARL2BP ALDH1A1 GSTA4 DNAJC3 TRIM23 MAP4K4 CCNYL1 SECISBP2L PPP2R5E LOX NPC1 MAP4K5 CAB39 TRAPPC8 RTKN2 EXD2 ZYG11B DESI1 DENND5A MEX3D FBXW7 ATXN1 SCAI HIPK3 TBCA GXYLT1 HIPK1 YAP1 TRIM33 CFL2 MARCKS OTUD4 MAP2 ZNF326 NFIA NAP1L5 TCAIM PPM1F ERRFI1 FBXO30 ZBTB20 FIGN FAM8A1 MED13 LRRC8A CLASP1 CDK17 EVI5 EIF2B5 USP25 NBR1 PTPN21 RBFOX2 MAPK7 HDHD2 GLCCI1 NRBP1 ZNF532 LBR SCAMP1 HOOK3 ADIPOR2 RAB21 FSTL1 RNF19A UBE2R2 ROCK2 CAMSAP2 CEP350 PPP1R10 SLC35E2B ARID4B ANKRD44 FNDC3B MAP4K3
C3	regulatory target gene sets	ZNF250_TARGET_GENES	0.000717827	0.0100703	0.477271	0.278766	1.35118	439	KRT8 HNRNPC NPM1 IMPDH2 ABHD14B CCT2 HMGN2 EBNA1BP2 OIP5 RUVBL1 PRPF31 ZWINT ACTL6A ITGB3BP ITFG2 ATAD3A SNRPD1 EIF3F AJUBA SP2 BZW2 INTS4 RBM28 AHSA1 LRPPRC NSL1 DMAP1 MRPL16 DDX49 CCT8 RPS27L NUBP2 RPL5 KRT18 ERCC1 LETMD1 TXN2 FBXO24 CSPP1 TRUB2 BRF2 TIMM22 MPLKIP SYNCRIP PDLIM1 SF3A3 RFC5 SUPT5H GCDH NDUFS3 MRPL51 MRPS34 SPNS1 ZC3HC1 NOP2 MRPL3 PER1 STMN3 TMA16 PXN-AS1 DNAJC11 THAP5 DTWD1 CTR9 RPS16 MRPL46 GINS4 RPS11 RPLP0 RPL17 NFRKB STX18-AS1 FDPS AHCTF1 RPL29 ISCU C5orf34 BANP TADA3 OSCAR RPL12 PIH1D1 CRYZL1 TMEM242 IFT20 MLH1 EIF2S1 ACY1 BAZ1B RPS6 PSMF1 C17orf75 GPATCH3 MICAL3 DDX1 TATDN3 ANAPC5 SPSB3 CDK5RAP1 EPB41L4A-AS1 TRIAP1 ZNF446 LMAN2 FAM227B LRP6 MDP1 CWC27 RNF34 SETD9 TCERG1 ZBTB40 ID2 PISD KPTN NELFE FAM200B TIPIN IRAK1BP1 NCAPD2 TUT1 ABCB8 EPS8 EFCAB7 SART3 WDR6 STX18 NUSAP1 SLC1A3 EME1 FANCG RPS7 MCCC1 MYO9B NUF2 TTI2 TMEM102 ARID4A
C3	regulatory target gene sets	LET_7F_5P	0.000722769	0.0101185	0.477271	-0.347815	-1.50667	312	LIPH RASGRP1 SCD GALNT1 TMPRSS2 FRMD4B FAM135A PRSS22 CD59 IKZF2 SRGAP1 YPEL2 SLC22A23 CDKN1A LEPROTL1 SLC2A12 EFHD2 RALB DNAJA2 MBD2 BACH1 MED8 SNX16 SLC16A9 ATP2A2 RAB11FIP4 STRBP MAP3K9 RUFY3 ARID3B MAP3K1 DDI2 GNG5 PLAGL2 DIP2A OSBPL3 HOOK1 UTRN STK40 TMEM167A NYNRIN PBX2 GAS7 UGCG TET3 MAPK6 DUSP22 ZBTB5 HIF1AN FRAS1 DTX4 EEA1 GFM2 EPHA4 ACVR2A GATM PLEKHG6 GPCPD1 BZW1 WDR37 ZNF516 SRD5A3 PCGF3 ZNF322 NPHP3 PEX11B DPH3 GXYLT1 CPEB2 SESTD1 ZNF512B ZSWIM5 ZNF784 C15orf39 FGF11 NRAS GNPTAB CLP1 STX3 GTF2I SUB1 AGO4 HDLBP FIGN SKIL DCUN1D2 FBXL12 KIAA1958 HOXA1 CPEB3 ZNF710 CASP3 RBFOX2 GOLT1B YOD1 SLC35D2 LBR CLDN12 EIF4G2 XYLT1 SLC25A27 LRIG2 IGF2BP3 SNX30 ABCC5 FNDC3B MAP4K3
C3	regulatory target gene sets	MIR6760_5P	0.00073185	0.0102116	0.477271	-0.481519	-1.78017	83	CEACAM5 ANKRD22 GID8 NCOA2 KDM5B DLG2 RAB2A ADAM19 ZKSCAN4 AKTIP PGBD2 CREB3L2 PAWR BACH1 BAZ2A EFNA5 CNOT4 ZFP36L1 GOSR1 MYRF TIPARP NFAT5 ZMIZ1 ATF7 WDFY3 HIPK1
C3	regulatory target gene sets	MIR181C_5P	0.000736168	0.0102524	0.477271	-0.319626	-1.44198	473	ATP1B1 MBOAT2 CLIP1 SCD ACAP2 KANK1 CNKSR3 NCOA2 MYO1E GPD1L OGFRL1 CALM1 CPEB4 FAM135A ARF6 NPEPPS DLG2 TRIM2 MTPN PTBP3 RORA KAT2B BMP2K SMAP1 ACER3 STXBP5 ZDHHC3 INO80D LIMCH1 UBL3 GSKIP ZNRF2 PAWR PHLDA1 LRBA KIF1B RNF217 TAB2 B4GALT1 CDYL CTTNBP2NL ATP2A2 PAM ZNF780A ZNF844 BAZ2B STARD4 HEATR3 KIAA1549L ETNK1 ZNF823 TMEM165 PARP11 BHLHE40 MFSD6 OSBPL2 SAMHD1 MAN2A1 OSBPL8 OSBPL3 ZBTB4 FKBP1A TTC39B DNAJC3 ZFP36L1 USP33 PHF20L1 PRKAG2 PDGFRA LOX CBX7 KLHL2 ZFAND4 CRIM1 TM9SF4 IPMK NOTCH2 SPECC1L CPNE2 MTURN AP1G1 EPHA4 WSB1 SIN3B ZBTB43 ACVR2A PPP2R3A TMED4 EXOC5 CHMP2B PPP3R1 KATNBL1 ATXN1 CPD HIPK3 TMEM131 LIG4 MEGF9 RAB3IP SLC35E1 SIK3 PEAK1 ZNF440 PAPOLG BRD1 NUS1 OTUD4 ENTPD6 TAOK1 ATMIN AGO4 CNOT2 SEC24C GOLGA6L4 CCNK FIGN BRAP SPP1 ZNF468 CDC40 PHACTR4 CDC73 TBCEL CLASP1 CDK17 IPO8 HOXA1 PIAS1 KIF3B CD69 SLAIN2
C3	regulatory target gene sets	GCACTTT_MIR175P_MIR20A_MIR106A_MIR106B_MIR20B_MIR519D	0.000745815	0.0103627	0.477271	-0.31815	-1.4397	485	CMPK1 RAB11FIP1 TRIP10 NAGK RAB10 ELK3 HIF1A EHD3 KAT2B VLDLR ATL3 TP53INP2 SH3PXD2A YPEL2 SLC22A23 GAB1 CDKN1A EGLN3 USP32 FNBP1L AKTIP ARHGAP1 AKAP13 SH3BP5 EFCAB14 STK38 ZBTB7A MAP7 ABHD2 PPP1R21 BCL2L2 TWF1 SERP1 CLOCK NPAS2 TRPS1 RAB5B USP46 SNX16 GBF1 TP53INP1 RAB22A CSNK1G1 ITCH VEGFA ARHGEF18 MAP3K9 UBE2J1 HDAC4 CNOT4 FRMD6 SPTY2D1 SAR1B FCHO2 C2CD2 CCNG2 PPP6R3 PPP2R2A PLAGL2 SUMF1 DIP2A SORL1 ZBTB4 PLEKHM1 ULK1 AGFG2 KIAA0513 MINK1 ZFYVE9 PDGFRA TNRC6A ZFAND4 DNAJC16 CRIM1 WAC GOSR1 STAT3 STX6 SASH1 LDLR RB1CC1 NFAT5 F3 EPHA4 BTBD7 REEP3 TAOK2 CAMTA1 FAM117A BAHD1 MEX3D DCUN1D3 PPP3R1 FBXL5 WDR37 ATXN1 SKI NPLOC4 NABP1 SIPA1L3 AFF4 MCL1 WDFY3 ZNF512B LIMK1 PURB NDEL1 ORMDL3 CFL2 ANKRD50 PURA VANGL1 OTUD4 SMAD5 PLS1 KPNA3 ATG16L1 TMUB2 PTEN KLF12 INTS6 DMTF1 CENPO KMT2D JOSD1 URI1 ARHGAP35 CERS6 SLC40A1 RAPGEFL1 TNKS1BP1 NCOA3 UBE2Q2 MKNK2 MKRN1 GATAD2B TRPV6 KLHL20 NPAT FBXW11 DEDD KIF3B CD69 ZNF148 TSG101 YOD1 MTMR3 ZNF532 ZBTB18 ABCA1 ITGB8 NKIRAS1 ZNF236 KDM2A EIF4G2 POLQ NETO2 TBX3 ZBTB41 ARHGEF3 BMPR2 DCAF8 HECA LIMA1 DYNC1LI2 HBP1 KMT2C ARID4B FNDC3B TNFAIP1 ADAM9
C3	regulatory target gene sets	MIR655_3P	0.00075222	0.0104136	0.477271	-0.338971	-1.47895	330	CSTA TMOD3 KANK1 RAB10 KALRN UBE2E2 SLC16A7 DSG3 RAB2A RORA FMO2 ACER3 STRN IKZF2 ADD3 STXBP5 APOBEC3A OCLN INO80D HMGCR DENND1B AHDC1 MPRIP PTP4A1 KDELR2 RNF217 EXOC1 PCYOX1 TOB1 WASF2 TRIM24 SNX29 SLC33A1 VEGFA EFNA5 DOCK9 GNE CCNG2 C18orf32 MOB4 MAP4K4 CCNYL1 PHF20L1 TOB2 MAP2K4 ZNF678 VKORC1L1 CMTM8 IPMK APC SPECC1L FRAS1 GNAI3 KLF3 CPNE8 RNF111 KLF5 FBXO45 VEGFC STK38L SENP7 SRSF5 TVP23B CAPZA1 SCAI HIPK3 TMTC2 UBN2 EAF2 FAM174A OCA2 GXYLT1 ADD1 AFF4 SESTD1 GPBP1L1 GTF2H1 SAMD8 ITGAV ZNF107 CDK19 MBTD1 SMAD5 TAOK1 TRIM5 SCOC SOCS2 ATXN1L UBE2K ING2 FBXO30 CCNK ARPP19 ZNF33A FAM168B ZMYND8 PRDX1
C3	regulatory target gene sets	PITX1_TARGET_GENES	0.000757767	0.0104775	0.477271	0.309058	1.44406	296	FBL PRMT1 PTMA HNRNPA1 NOP16 RRP9 GAPDH SAMM50 CCT3 XRCC6 ECE2 CCNB1 ALG3 ITFG2 TAPBPL CENPK PTBP1 DLEU1 HIGD2A NOL7 SRGAP3 SRSF2 SMG9 DTL SNX17 SNRPA1 BOD1L1 SYNCRIP PA2G4 GCDH TMEM143 MRPL51 RPS17 PARP3 ADPGK MTHFD1 MAF1 PXN-AS1 BNIP1 CBX5 CMSS1 ZBTB17 ORC2 STOML1 ZRANB3 SDHA ARL6IP1 EARS2 CCDC127 RFC2 RPLP0 SEPHS2 DHODH ALDOA GPRC5A TSACC PCSK9 SLC38A1 NT5C3A FADS1 CRYZL1 PML GLOD4 EIF2S1 MED18 CENPQ CENPL HERC1 BAZ1B ZNF740 CDC7 ABHD11 ANAPC5 R3HDM1 MPHOSPH10 MLF2 COX19 DARS2 CD27-AS1 SLC25A45 RNF34 KDM4A GPN1 LYRM7 ZCWPW1 RCCD1 UQCRC2 MAK16 TFAM G3BP1 NCAPD2
C3	regulatory target gene sets	GCTTGAA_MIR498	0.000778317	0.0107351	0.477271	-0.480542	-1.77656	83	CMPK1 RAB11A RNF11 TMED10 YPEL2 STXBP5 GJA1 DICER1 RBPMS RAB6A RAB22A PAM UBE2J1 WDR26 IRF2 FYTTD1 ZFP36L1 ARRDC3 CPNE8 BAHD1 EXOC5 CAMK2G RNF43 HIPK1 C1orf21 TFRC KLF12 PSD3 PDIA6 DCAKD RUNX2 NCOA1 EPB41L4B CAPZA2 HBP1 CBX4
C3	regulatory target gene sets	LET_7F_2_3P	0.000786764	0.0108427	0.477271	-0.336643	-1.45897	313	SPINK5 ANXA1 SORT1 ASAH1 MYO1E IRF5 RAB2A RORA GRHL3 RAB18 IKZF2 NRIP1 NAA20 MAGI3 PLEKHG1 USP32 ITM2B INO80D AKAP13 RBPMS DENND1B GOLPH3L ROBO2 TOB1 GNAQ ARID1B PPP2CB TLE1 CTTNBP2NL TRAM1 TP53INP1 RC3H1 IRX5 ASAP2 ACSL3 BHLHE40 USP7 TVP23C MOB4 IQGAP1 SECISBP2L PHF20L1 NCKAP1 KIAA1217 MAP2K4 KLHL2 SEC11C VKORC1L1 WAC AAK1 IPMK TRIM13 LCOR SASH1 POLI ZSWIM6 KLF3 EEA1 MEF2D GRIP1 DPP8 TVP23B LYSMD3 CPD SNX3 HIPK3 TMTC2 VCL SLC35E1 CPEB2 BCL6 FAM221A DNAJB4 CFL2 TMEM132B ZNF292 MAP2 ZNF441 ZNF326 GTF2I NUP153 RAB14 TFRC
C3	regulatory target gene sets	DYRK1A_TARGET_GENES	0.000792294	0.0109144	0.477271	0.268366	1.34136	585	NPM1 CDC20 NOP16 F12 TROAP ILF2 TUSC3 NCOA7 NCL CACYBP POLR2E GRWD1 PRMT5 GCLC PRPF31 SNRNP70 NOP14 RPA3 MAD2L1 ATAD3A POLR2H CCND1 NPR3 MRPS18B COX11 BANF1 ERH DRG1 FUBP1 PHF5A SPC25 RSL24D1 CCT5 PFDN6 PUF60 PPM1G CCT8 MED22 XPC RPS2 HNRNPH3 S100A3 ASF1B WDR46 GDI2 ZNF414 ACO2 PIGW RCC1 RPL10A ATN1 NCAPG2 PNN SLC44A1 NUDT5 CDC123 SMARCC1 GPN3 RFC5 SUPT5H WARS2 C1RL SLC25A11 RPL4 PSMB3 ANG KPNA2 TCF3 SKA3 NAPEPLD SEC22C CDC25B NPRL3 FASTKD2 CD320 MCCC2 GPBP1 THAP1 RPPH1 TAS2R14 CYB5D1 EIF4A2 NOL11 RBPJ PARPBP AKT1S1 DNAJA3 RPS11 ITGA3 RPL17 ZFP91 RIC8B RPL7A LTV1 MATR3 ADNP FDPS AHCTF1 PRPF40B SLC25A4 CCNJL BANP GGNBP2 NANS CHAF1A TADA3 RPL12 PIH1D1 COQ2 POLR1C TMEM107 CENPB YY1 TCF4 MRPS7 SHPRH FBXO31 CNPY2 HERC1 RPS6 ZW10 GPATCH3 RPS15A MMS22L DDHD2 PXMP2 MLF2 GOLGA8B AKAP1 NMRAL1 METTL16 FAM216A ZWILCH NAE1 RPL23 MTFR1L LYRM7 POLR3E PTPN4 COQ9 MGRN1 PARP2 IFRD1 SRSF10 RPS9 PGBD4 MAK16 MRPL39 FAM200B TIPIN ASPH CENPC
C3	regulatory target gene sets	MIR6885_3P	0.000805034	0.0110658	0.477271	-0.351898	-1.51214	288	TMPRSS11E PPP1R3B ABLIM1 CAST WNT5A DIP2B MPP7 PRKAA2 STK39 EMP1 RRAGD DSG3 PHACTR2 ZDHHC21 CD55 NPEPPS TRIM2 IKZF2 CXCL6 STXBP5 CDC42SE1 PTPN12 AKTIP INO80D ABCA5 LIMCH1 FZD10 DENND1B AHDC1 CFLAR LRBA KIF1B CLOCK B3GNT3 GPR183 SLC16A9 CSNK1G1 TAOK3 BCKDHB PICALM ARHGAP32 ATP9A SETX TNRC6A KLHL28 GCA RCOR3 ZNF197 CAB39 VPS13A TTC28 TIPARP MTURN MXI1 FICD ASH1L KLF5 TMED4 LYSMD3 COQ10B BBS12 SPAG1 GXYLT1 CPEB2 BCL6 BNIP3 SESTD1 SLC48A1 ETF1 CHL1 C1orf21 MAP2 TRIM5 SLC25A24 FBXO30 DUSP19 DMTF1 JADE1 RALGAPA2 PPM1L FAM83B CDC73 MED13 WDSUB1 ZCCHC14 ATF7IP EP300 ZNF138 CEPT1 ZNF345 IVD
C3	regulatory target gene sets	MIR181A_5P_MIR181B_5P	0.000807134	0.0110735	0.477271	-0.31798	-1.43526	472	ATP1B1 MBOAT2 CLIP1 SCD ACAP2 KANK1 CNKSR3 NCOA2 MYO1E GPD1L OGFRL1 CALM1 CPEB4 FAM135A ARF6 NPEPPS DLG2 TRIM2 MTPN PTBP3 RORA KAT2B BMP2K SMAP1 ACER3 STXBP5 ZDHHC3 INO80D LIMCH1 UBL3 GSKIP ZNRF2 PAWR PHLDA1 LRBA KIF1B RNF217 TAB2 B4GALT1 CDYL CTTNBP2NL ATP2A2 PAM ZNF780A ZNF844 BAZ2B STARD4 HEATR3 KIAA1549L ETNK1 ZNF823 TMEM165 PARP11 BHLHE40 MFSD6 OSBPL2 SAMHD1 MAN2A1 OSBPL8 OSBPL3 ZBTB4 FKBP1A TTC39B DNAJC3 ZFP36L1 USP33 PHF20L1 PDGFRA LOX CBX7 KLHL2 ZFAND4 CRIM1 TM9SF4 IPMK NOTCH2 SPECC1L CPNE2 MTURN AP1G1 EPHA4 WSB1 SIN3B ZBTB43 ACVR2A PPP2R3A TMED4 EXOC5 CHMP2B PPP3R1 KATNBL1 ATXN1 CPD HIPK3 TMEM131 LIG4 MEGF9 RAB3IP SLC35E1 SIK3 PEAK1 ZNF440 PAPOLG BRD1 NUS1 OTUD4 ENTPD6 TAOK1 ATMIN AGO4 CNOT2 SEC24C GOLGA6L4 CCNK FIGN BRAP SPP1 ZNF468 CDC40 PHACTR4 CDC73 TBCEL CLASP1 CDK17 IPO8 HOXA1 PIAS1 KIF3B CD69 SLAIN2
C3	regulatory target gene sets	FOXD2_TARGET_GENES	0.000810554	0.0111068	0.477271	0.242114	1.25344	991	TAGLN2 MCM7 KRT8 ITGA6 HMGB1 PTMA APEX1 DDX39A SMC2 HSP90AB1 PSAT1 SNRPD2 WDR74 TRAP1 PSMG1 NFIB GPNMB XRCC6 TSPAN4 RAD23A MRPS27 RRM2 NASP CCT4 NME1 OAT MRPS2 PRC1 RABGGTB BOD1 FKBP11 NOP14 ZBTB25 COMMD9 EXOSC8 WDR43 SF3A2 EIF3F TRMT112 ISOC2 ANLN BZW2 DDX21 TRIP13 DIS3L FANCI MYBBP1A BCCIP FBXO7 SMYD5 TRAF4 DBF4 BCAT2 DLEU1 TRMT61A FBXW9 IPO4 SLC3A2 PHF5A LIN9 CNIH1 OSGEP HSPA9 PUF60 TRIP6 RHOT2 DUS3L STX10 ANKRD10 NME1-NME2 EIF3K KIF9 NDUFAF4 TM4SF1-AS1 ACP1 TMED1 NXT1 AGAP2-AS1 KLHL8 DHPS CSPP1 NFE2L2 HDGF PDCD7 KAT5 RCC1 GFER MPLKIP ATN1 PTCD1 SYNCRIP NDUFA5 HNRNPDL TPGS2 TATDN1 WEE1 TRMU STARD7 ABHD10 ATIC NDUFS3 SEH1L FOXM1 NDUFB9 RBM27 SLC1A5 TMEM52 CLNS1A FUZ POLR1B GLB1 NADK HNRNPD SUPT16H DDX50 PLEK2 RPS3 SLC4A7 TUBB CHCHD4 SPC24 TPI1 FANCA TXNL4A RBBP4 HNRNPUL1 ARHGDIA RCN1 DCLRE1B PLSCR4 MRPS23 BRD9 NLE1 LAMTOR4 POLD3 ARSK TRMT5 TMX1 NAPEPLD PXN-AS1 NUBPL HMGB2 SEC22C THAP5 C1orf43 ZNF639 SET EFCAB2 THEM6 MRPL36 EIF4ENIF1 BTN3A2 ELMO3 ODC1 CTSO ZNF367 LYRM2 LPCAT3 PTPMT1 PSMB7 PHF7 HTRA2 USF1 CEP135 DNAJA3 PPIL6 ITGA3 RPLP0 TMEM223 ZNF581 ZNF280D CDCA2 RBM22 BLOC1S6 TMEM69 DUS4L BANP OPA3 NOC4L GGNBP2 MRPL40 EXOSC7 FADS1 RASSF1 SLC7A6 BBIP1 RNF13 PLEKHJ1 PPP1R35 COLGALT1 CCDC88C CRYZL1 ORC6 EXOSC3 NUP188 ARL6IP4 HOXA10 IGFL4 PFDN4 FKBP5 PSTPIP2 ZYX INO80E CENPQ CENPL FBXO31 HMGN1 SESN3 PMPCA MFSD3 POC5 MMACHC RTKN SYMPK LINC-PINT BUB1 FARSA TEX264 BRPF1 NAGA ZNF668 TMCO4 CDK5RAP1 ZBTB1 LTC4S DAB2IP METTL8 R3HDM2 LAMB2 COX19 NMRAL1 DARS2 SETD1A RPL23A MARS2 PHF3 PLK4 TXNRD2 DCUN1D5 EIF3M MRPL1 ZNF76 RAVER1 LAMC2 RANBP3 ZNF768 E4F1 S100PBP LAMA3 ARF1 CCT6A NEIL3 SLC38A6 HAGHL KLF7 CFL1 MDN1
C3	regulatory target gene sets	MIR3617_5P	0.000823118	0.0112215	0.477271	-0.380053	-1.57137	203	MAL MAL2 IFFO2 UBE2V2 PDCD4 NRIP1 TP53INP2 INO80D MAX RPIA EFCAB14 AFTPH DENND1B ZNF519 PRKACB TRPS1 KIF13B GNAQ GBF1 DAAM1 PAM YWHAB DUSP3 DOCK9 PARD3 SIAH2 ELOVL6 IRX5 PLA2R1 OSBPL8 GNG12 ARHGAP32 ATP9A USP33 UTRN SECISBP2L SEC14L1 ZNF714 ZHX1 KLHL28 CCDC6 STAM ZNF677 GRIP1 SERPINB9 ACYP2 CAMTA1 SOS2 PTGS2 MARCKSL1 NCBP1 AFF4 MARCKS NUS1 OTUD4 RCOR1 RFX7 KLF12
C3	regulatory target gene sets	MIR524_5P	0.000823778	0.0112239	0.477271	-0.293724	-1.37035	734	GJB2 SH3BGRL2 SERPINB1 SORT1 SCEL HS3ST1 RAB11A LTA4H NEBL TTC9 GID8 SPCS3 TJP1 GALNT7 PFKFB3 ANO8 GFPT1 MAST4 DLG2 KPNA4 RORA KAT2B EPB41 IKZF2 SERF2 STXBP5 PLEKHG1 HECTD1 RANBP9 PTPN12 SIPA1L1 INO80D AMFR SC5D SLITRK6 DICER1 CD46 RALGPS2 LMAN1 PPP1R21 MPRIP TEAD1 MBD2 LRBA KIF1B CLOCK RNF217 DDX17 TRPS1 MBTPS1 TAB2 EPHA1 B4GALT1 KLF4 STRBP SEC24B MXD1 PRICKLE2 DDAH1 FRMD6 SPTY2D1 ATG16L2 FCHO2 TMEM30A ACSL3 PARP11 BHLHE40 SS18 USP7 USP54 RAI14 PLAGL2 DIP2A IRF2 SORL1 PELI1 GPT2 IRAK2 ZFP36L1 TRIM23 SECISBP2L USP31 ZMYND19 PHF20L1 MAP4K5 MAPK1 RAB12 ZMYM1 IPMK TMEM50A KLHL28 MAPK6 CCDC6 APC MYRF FAM131A SLC30A4 APPBP2 CPNE2 GNAI3 SERPINB8 KIF21A TTC28 TRAPPC8 HCFC2 SMURF1 ZYG11B LACTB MTSS1 CD47 BTBD7 ZBTB43 MYRFL ASH1L RHOT1 RBM12 FBXO45 CAMTA1 CDC42 BZW1 ESYT2 PPP3R1 C1QTNF3 SEPSECS ZMIZ1 ATXN1 ZNF516 PCGF3 SCAI DDX6 TMEM33 CPPED1 UBN2 DMXL1 MEGF9 CPEB2 PPFIA3 WDFY3 FAM221A SESTD1 HIPK1 DHX40 AKAP11 SERINC5 CTTNBP2 PAPOLG C11orf54 ARGLU1 PLAGL1 ADAM23 SLC44A5 GNPTAB TANK TMTC3 TAOK1 OPA1 ATMIN NFIA PTPRU RAB14 SUB1 TFRC VDR ITPR1 CNOT2 TXNL4B FBXO30 TXNDC9 VPS13D GOLGA6L4 INTS6 ACBD5 ARPP19 ZMYND8 SKIL ARHGAP35 PSD3 CERS6 OXSR1 SLC40A1 RUFY2 JAG2 CYTH2 TES UBE2Q2 SOS1 GTF2A1 ETS2 PPM1L ZNF655 GATAD2B POLR3B CREM DCAF10 FAM83B VSIG10 FBXO3 METTL9 IGSF3 CRTC1 SMURF2 NPAT SSNA1 UBA6 EID1 HLCS CDPF1 USP25 CPEB3
C3	regulatory target gene sets	MIR1236_3P	0.000828875	0.0112568	0.477271	-0.41475	-1.63393	140	IVL C15orf48 TPT1 GALNT1 RAB10 HECW2 JUND DLG2 ZDHHC3 CYTH1 ERGIC1 INO80D SP1 PLEKHA2 MYO5B PNP ARID1B ABLIM3 ETNK1 TOM1L2 VPS53 HIPK2 BHLHE40 MYO6 TM9SF4 WIPF2 ZBTB43 RBM12 CLEC16A ANKRD13A KCMF1 YTHDF2 DOCK5 ZNF516 CPD CAMK2G AMIGO1 YAP1 FST CHL1 NCKAP5 CNOT2 ZBTB20 BTRC
C3	regulatory target gene sets	MIR659_3P	0.00083029	0.0112624	0.477271	-0.384173	-1.55774	174	DIO2 CLINT1 RAC1 KALRN CXXC5 CTNND1 ARF6 BMP2K YPEL2 PPP1CB RANBP9 MAX PLEKHA2 SPHK1 SERPINB3 EFCAB14 MAP7 ACTN4 DUSP10 ARID1B TRAM1 INSIG1 PHF21A DOCK9 POU2F2 FRMD6 HIPK2 EPGN SORL1 STIM1 SH3D19 USP31 UGCG CRIM1 AGPAT3 NOTCH2 IL1RAP LDLR CCNY DESI1 CAPZA1 ZDHHC20 BACE2 GTF2H1 CDK19 KIF13A SLC12A2 NRAS CLP1 ARID1A SOCS2 SLC25A24 FBXW2 ZBTB20 ENTPD4 RALBP1 ZNF85 SMURF2 KCTD6 HLCS ARHGEF12
C3	regulatory target gene sets	MIR3910	0.000831702	0.011277	0.477271	-0.332566	-1.45203	335	MBOAT2 RAB11A PEA15 DIP2B RALA UACA NCOA2 ELL2 TJP1 ATP6V0E1 AIF1L TAF13 PTBP3 MAPK14 ZDHHC3 RRBP1 PTPN12 SLC7A8 SP1 FAM177A1 CREB3L2 SLITRK6 RPIA EFCAB14 DENND1B TEAD1 MBD2 RNF144A PDLIM5 ESRP1 B4GALT1 RAB6A TP53INP1 KLF4 EFNA5 HDAC4 FAR1 SAR1B BTC ETNK1 MFSD6 SLC39A9 RBM20 RAI14 PPP2R2A MAN2A1 OSBPL3 RXRA CCDC90B CCDC68 RALGPS1 ZNF706 P4HA1 RAP2A ANXA11 KLHL28 PDCD6 CCDC6 GGA1 MYRF SLC30A4 ACSL1 ERMP1 NPTN SNIP1 RTKN2 MTSS1 IREB2 KATNBL1 LYSMD3 ZNF322 DMXL1 VCL GXYLT1 SRPK2 CFL2 MYO10 PURA TMEM132B OTUD4 VASP KATNA1 ATMIN AGO4 ITPR1 RCOR1 KIAA1671 ANKRD12 AHR JADE1
C3	regulatory target gene sets	MIR3662	0.000837033	0.011331	0.477271	-0.295688	-1.37576	700	C4orf3 SORT1 SERPINB13 PPP1R3B ANKRD22 WNT5A PRKAA2 METRNL PERP KALRN HECW2 SPCS3 CAB39L ELK3 TPCN1 CPNE3 UBE2E2 TTLL7 SLC16A7 SOX21 GABRP OGFRL1 PHACTR2 TMPRSS11B MAST4 RAP1A KPNA4 BCL2L15 RORA RAB18 SMAP1 ACER3 STRN IKZF2 RNF170 ADD3 SRGAP1 STXBP5 ZDHHC3 PLEKHA5 DYNC1I2 SIPA1L1 INO80D TRIM6 PPM1K AKAP13 DICER1 DENND1B TEAD1 CFLAR PRKACB PPM1B C1GALT1 CLOCK ENDOD1 RNF217 TRPS1 PPP2CB CTTNBP2NL TP53INP1 MAN1A2 KDM7A SLC2A10 RC3H1 MXD1 EFNA5 PHF21A BAZ2B SDHC STARD4 PTPRF FAR1 SPTY2D1 SAR1B ETNK1 EXPH5 ACADSB MAP3K1 ERLIN1 GULP1 WDR26 THEMIS2 PPP6R3 MTMR6 AK4 OSBPL3 ANKRD42 GTF2H5 ATG10 SEC62 MGAT4A FKBP1A TRIM23 UTRN SH3D19 LCORL LOX PRKCE RALGPS1 MAP4K5 VKORC1L1 AAK1 IPMK LIFR MAPK6 RCOR3 ZNF197 CAB39 RNF144B VPS13A SLC30A4 APPBP2 IL1RAP MLLT3 SETD7 KLF3 RTKN2 STAM RB1CC1 NFAT5 BTBD7 NDFIP2 REEP3 RALGAPA1 HEATR5A CDK13 CAMTA1 IMPACT TIAM2 EXOC5 OSBPL1A HUS1 LYSMD3 LGALS8 SCAI HIPK3 TMEM33 ERLEC1 GXYLT1 MIER1 FBXW4 WDR20 IRGQ ATE1 HIPK1 YAP1 TRIM33 PEAK1 SAMD8 YME1L1 ACTR2 MBTD1 PCP4L1 HAUS2 SLC44A5 ZNF420 TMTC3 TAOK1 ZNF326 THBS1 ARHGAP5 SAMD4B MFF ERRFI1 UBE2K PREPL RFX7 RAD1 KLF12 ANKRD12 INTS6 LRRFIP1 ZBTB20
C3	regulatory target gene sets	MIR4735_5P	0.000849972	0.0114738	0.477271	-0.41034	-1.61153	139	C15orf48 CNGA1 NAMPT UACA NCOA2 SOX21 NRIP1 SLC4A4 CLCN3 ARL4D INO80D PLEKHA2 MAP7 ZNF519 TEAD1 MYO5B PDLIM5 RAB6A SNX29 UQCRB SEC24B RC3H1 FCHO2 PHF20L1 COMMD6 MAP2K4 VKORC1L1 AAK1 SKAP2 GOSR1 GOLGA4 LCOR SETD7 SF3B1 CAPS2 ARHGAP21 NTS SCAI PTGS2 CPEB2 TRIM33 SGTB
C3	regulatory target gene sets	MIR181D_5P	0.000852984	0.0114913	0.477271	-0.317034	-1.43169	471	ATP1B1 MBOAT2 CLIP1 SCD ACAP2 KANK1 CNKSR3 NCOA2 MYO1E GPD1L OGFRL1 CALM1 CPEB4 FAM135A ARF6 NPEPPS DLG2 TRIM2 MTPN PTBP3 RORA KAT2B BMP2K SMAP1 ACER3 STXBP5 ZDHHC3 INO80D LIMCH1 UBL3 GSKIP ZNRF2 PAWR PHLDA1 LRBA KIF1B RNF217 TAB2 B4GALT1 CDYL CTTNBP2NL ATP2A2 PAM ZNF780A ZNF844 BAZ2B STARD4 HEATR3 KIAA1549L ETNK1 ZNF823 TMEM165 PARP11 BHLHE40 MFSD6 OSBPL2 SAMHD1 MAN2A1 OSBPL8 OSBPL3 ZBTB4 FKBP1A TTC39B DNAJC3 ZFP36L1 USP33 PHF20L1 PDGFRA LOX CBX7 KLHL2 ZFAND4 CRIM1 TM9SF4 IPMK NOTCH2 SPECC1L CPNE2 MTURN AP1G1 EPHA4 WSB1 SIN3B ZBTB43 ACVR2A PPP2R3A TMED4 EXOC5 CHMP2B PPP3R1 KATNBL1 ATXN1 CPD HIPK3 TMEM131 LIG4 MEGF9 RAB3IP SLC35E1 SIK3 PEAK1 ZNF440 PAPOLG BRD1 NUS1 OTUD4 ENTPD6 TAOK1 ATMIN AGO4 CNOT2 SEC24C GOLGA6L4 CCNK FIGN BRAP SPP1 ZNF468 CDC40 CDC73 TBCEL CLASP1 CDK17 IPO8 HOXA1 PIAS1 KIF3B CD69 SLAIN2
C3	regulatory target gene sets	NR1I2_TARGET_GENES	0.000867124	0.0116213	0.477271	0.31452	1.44714	265	ENO1 PAICS CSRP2 MRPL11 DDX39A HSP90AB1 XRCC6 IMPDH1 NME1 MLST8 MEST STOML2 ITFG2 NLN NAP1L4 DDX21 HEXA CXXC1 PDAP1 PPAN SLC3A2 DMAP1 SLC6A9 RPS27L CDCA3 TOPBP1 CHCHD3 LARP4 ZFYVE27 EIF2AK4 MAPKAPK5-AS1 AMPD2 PPAT PUS1 FOXM1 SLC20A1 FEN1 ANG RAD50 ADPGK SAYSD1 NAT10 NCAPD3 USP5 PEX6 DNAJC2 CTSH MRPL36 RPL8 BNIP2 NPRL2 PSMB7 ARL6IP1 TAS2R14 MAPKAPK5 AK2 CLN6 SIRT2 DAGLB RBM22 C5orf34 PLAUR SLC38A1
C3	regulatory target gene sets	GCCATNTTG_YY1_Q6	0.000870837	0.0116617	0.477271	0.287474	1.37816	376	HNRNPC PHB2 PTMA MRPL11 YBX1 HNRNPA1 RRM1 EIF4A1 SRSF1 GAPDH PFN2 SRSF7 NASP SFXN1 LMNB1 CCNB1IP1 NCAPH2 SLC26A6 PTBP1 SMYD5 TRA2B AIP SYNE2 SRSF3 TGIF1 PPP1CC SRSF2 TAF6 HNRNPH3 SNX17 SFPQ NCDN ATF1 UTP20 SERBP1 GFER TPGS2 ILF3 HMGXB4 MOK RBM14 MRPL51 MAT2A FKRP PRKCSH SPNS1 ZC3HC1 CSE1L MPDU1 CPNE1 NAPEPLD ALKBH8 TCTN2 CBX5 PRRC2C FOXN3 RIF1 PMF1 GPBP1 FUS THAP1 MNT KIF15 EMG1 RSRC2 NDC80 USF1 DYNC1H1 KNTC1 BTF3 ADNP TMEM69 ANAPC4 SAFB MAEA RPL18A ZBTB22 U2AF2 RNF26 UBE2J2 TCF4 MED24 HSF1 CNPY4 TJAP1
C3	regulatory target gene sets	MIR130A_5P	0.000872183	0.0116751	0.477271	-0.368732	-1.54106	233	SORT1 SLK ABLIM1 CUL3 CES2 CPEB4 PHACTR2 RORA ACER3 PLEKHA5 FBXL17 PCSK6 RPIA ZFAND3 RALGPS2 RNF217 TRPS1 TLE1 DAAM1 KDM7A WDR91 LPP RC3H1 UBALD2 POU2F2 KIAA1549L IRX5 SLC4A11 TMEM165 C2CD2 KDM4B RBM20 PPP2R2A HOOK1 PKP4 UTRN FMN1 PLAA TOB2 UGCG TRIM13 MLLT3 HCFC2 RB1CC1 ASH1L CD2AP KCTD18 USP12 CLEC16A C6orf132 AMD1 STX11 DDX6 DPH3 MEF2A CPEB2 SIK3 ARHGEF26 MAFG CFL2 PAPOLG SCRN3 PURA SLC44A5 CHL1 METTL14 TAOK1 DIAPH1 ZNF326 SCOC THBS1 PPP2R5C KLF12 ELOVL7 PLA2G12A SPP1 CREM FCER1A SWT1 EHD4 EIF2B5 CPEB3 ZNF710
C3	regulatory target gene sets	MIR1277_5P	0.000880449	0.0117483	0.477271	-0.301156	-1.39722	675	ANXA1 SH3BGRL2 SVIP CAST MPP7 CLINT1 GID8 STK39 DPYD CLCA2 ELK3 CXXC5 ID1 CUL3 PRDM1 SLC16A7 RABGAP1L FAM135A PHACTR2 ZDHHC5 DLG2 RAP1A RORA KAT2B STRN NRIP1 WIPI1 COBLL1 TC2N SLC4A4 STXBP5 RER1 PLEKHA5 TM9SF2 INO80D SP1 ARFGEF1 PCSK6 ABCA5 EPHA2 RAB38 GSKIP RBM47 ACBD3 CLOCK RNF217 PDE9A ESRP1 CRB3 TRPS1 EPHA1 USP46 SNX16 TOB1 PRRC1 TRAM1 FBXL16 VPS37A EFNB2 NAPG KDM7A RC3H1 VEGFA DLG1 POMP WASL RGS20 ZNRF1 BHLHE40 STAM2 TOX4 RIT1 OSBPL3 PELI1 CAMK2D FKBP1A ZFP36L1 SBDS UTRN TRPM6 VASN SAV1 SEC11C AAK1 LIFR SRSF9 SH3RF1 SERPINB8 LDLR ZSWIM6 KIF21A NPTN TTC28 UBXN2A KLF3 GIN1 RB1CC1 MEF2D AMOTL2 NUMB F3 EPHA4 PEG3 CNIH4 NDFIP2 SPRY1 WSB1 AFF1 TRAF6 CD2AP VAMP2 RHOT1 ARHGAP21 CAMTA1 TMED4 TIAM2 MEX3D BET1 ESYT2 C1QTNF3 LYSMD3 ZNF516 PPP1R2 POLR2M TMTC4 TM9SF3 COPA SCAI TEX2 TMTC2 DMXL1 C16orf87 MEF2A AP1B1 TEC CPEB2 IL6ST CADM4 AFF4 WDFY3 FZD5 SIK3 YAP1 TRIM33 DNAJB4 SAMD8 KCNAB1 ARL8A PURA PLAGL1 KIF13A TPK1 ZNF292 VASP CHL1 TMTC3 TAOK1 NCKAP5 ARHGAP5 SLC25A24 BMP2 PTEN INTS6 CBX8 ZBTB20 TUSC1 HACE1 SRGN SKIL HBEGF BTRC RUFY2 RASSF6 DOCK8
C3	regulatory target gene sets	MIR4325	0.000889641	0.0118417	0.477271	-0.379827	-1.56784	206	GRHL1 SVIP IDH1 ACOX1 KALRN NCOA2 RABGAP1L TMPRSS11B RORA ATL3 IKZF2 YWHAZ SH3PXD2A SORBS2 RBM47 TEAD1 SLTM SEMA5A KDELR2 TWF1 CLOCK ROBO2 ESRP1 PDCD6IP ZNF431 INSIG1 BAZ2B FCHO2 ZFYVE21 MAN2A1 JMJD1C ARRDC3 SH3D19 SYPL1 FMN1 MAP2K4 RAB12 ZBTB5 DYRK2 NPTN SNIP1 TEF AFF1 ASH1L CD2AP FBXW7 STYXL1 PITPNA HAS3 DOCK5 NPHP3 CPEB2 IL6ST ZNF512B HIPK1 UGP2 ITGAV PITPNM2 CCDC93 NUDT16 ADAM23 FZD7 NFIA
C3	regulatory target gene sets	MIR548T_5P	0.000889915	0.0118417	0.477271	-0.330361	-1.44437	336	MBOAT2 CDH1 TXN GPD1L RABGAP1L CPEB4 RAB3D ZDHHC21 SGPP2 KDM5B TRIM2 PTBP3 VPS29 ACER3 MFSD5 IKZF2 NRIP1 PPARG B4GALT5 SLC4A4 GAB1 STXBP5 LEPROTL1 ARHGAP1 ZBTB7A LMAN1 PRKACB SERP1 CLOCK RNF217 TRPS1 USP46 RAB22A MTMR10 SGMS2 SAR1B STK17B SS18 WDR26 PPP6R3 PPP2R2A OSBPL8 RNLS CAMK2D CITED2 USP31 SGPL1 MAP4K5 MAPK1 CRIM1 LCOR APPBP2 KIF21A DTX4 GRIP1 CPNE8 REEP3 CD2AP DPP8 EXOC5 BTG1 PITPNA ATXN1 STX11 POLR2M MARCKSL1 NABP1 ADD1 TRIM33 SGTB ETF1 CFL2 HAUS2 OTUD4 YIPF2 TMTC3 TAOK1 NCKAP5 INTS5 KPNA3 ATG16L1 UBE2K BMP2 HNRNPL TPD52 SKIL RAB27B UBE2Q2 SOS1
C3	regulatory target gene sets	YTATTTTNR_MEF2_02	0.000897008	0.0119031	0.477271	-0.323224	-1.45259	448	HS3ST1 CRYAB HPGD MAL2 CAST PRDX5 TRIP10 DIP2B MPP7 PRKAA2 MGLL GNAS PDCD4 TMPRSS11F CUL3 PRDM1 CTNND1 SEMA4D ZDHHC5 TMSB10 DLG2 ATL3 CTNNA1 NRIP1 WIPI1 RFFL ARPC5L TMEM71 CDKN1A JOSD2 FNBP1 SIPA1L1 INO80D SLC7A8 MAX AKAP10 RASAL2 BARX2 STRADB PPM1B USP2 PDLIM5 DUSP10 SOX2 LYN MYO9A MAML3 UBALD2 KYNU SDHC HDAC4 DENND2C DMPK BHLHE40 SPATA6L ERLIN1 DNAJB2 PPP2R2A PLAGL2 RHOQ JMJD1C DNAJC3 C2CD2L ARRDC3 ATP6V1A SIPA1 PHF20L1 PDGFRA TRIM14 LOX MAP4K5 P4HA1 WAC AAK1 LIFR SLC30A4 MLLT3 KLF3 NFAT5 MXI1 ACVR2A PPP2R3A KLF5 NTS MB FBXL22 ATXN1 HIPK3 ATP2C1 LRP2BP RNF43 AFF4 BCL6 SESTD1 SIK3 HIPK1 RNF146 TRIM33 AK8 NDEL1 YJEFN3 VANGL1 PLAGL1 ADAM23 KIF13A SLC44A5 C1orf21 SCOC NFIA RNF24 PANK1 KLF12 HNRNPL JADE1 USP13 CXCL1 SEMA6A DOCK8 ADHFE1 BRAF PACS1 PPM1L MED13 CLASP1 GPR27 USP25 PTPN21 TNNT1 SP4 SH3TC2 GOLT1B PPM1A ZC3H11A DSG1 ZBTB18 KAT6B CLDN12 RAB21 FGF12 ZBTB37 NEDD4 RFX3 PNMA1 CHD2 BMPR2
C3	regulatory target gene sets	MIR4766_3P	0.000898976	0.0119198	0.477271	-0.445135	-1.69767	109	CNN3 ACOX1 TRIM16L TRIM16 SERPINB5 SIPA1L1 ABCD3 SC5D LAMP1 LRBA HERC3 USP46 RAB31 KRT6B VEGFA CNOT4 SLCO3A1 SEC23B PKP4 PSMD7 HERPUD1 EHF FAF2 APPBP2 TTC28 CAMTA1 IREB2 CAP2 CPEB2 MBTD1 MARCKS ARHGAP17 ARHGAP5 RNF24 RAD1 DUSP19
C3	regulatory target gene sets	ZNF784_TARGET_GENES	0.000906919	0.0119872	0.477271	0.284659	1.3667	419	HMGB1 NOP16 PAFAH1B3 PFKM CACYBP MINPP1 NME1 PRMT5 TUBA1B HNRNPA2B1 COMMD9 ITGB3BP EIF3F TRMT112 MRPS18B BANF1 CCDC88A RBM28 FBXO7 NUP107 SURF6 IPO4 ABCE1 NSL1 DMAP1 MDH1 CBX3 PSMB6 ZNF689 NME1-NME2 RPS2 TBL3 NUP155 WNT2B HDGF TRUB2 CSTF2T BRF2 PCBP2 MPLKIP ATN1 MTIF2 RPL26L1 SF3A3 SUPT5H NDUFS3 SRP9 MRPS34 GABPB2 ANAPC10 TP53 ADPGK FAAH MRPS23 SSBP2 SFSWAP PCID2 WDR36 ZNF282 TRIM59 CCNL1 DRG2 B3GAT3 DTWD1 RPL8 STOML1 FRA10AC1 PPHLN1 NSUN6 ZNF131 GINS3 ZNF581 STX18-AS1 MATR3 PIGL TACO1 GTF3C5 NOC4L PSORS1C1 MRPL40 EXOSC3 TMEM242 PML AAR2 COMMD2 MED18 PSMF1 MMACHC C17orf75 C10orf88 MICAL3 TATDN3 ANAPC5 CDK5RAP1 MPHOSPH10 ZNF461 HLA-DMA FAM227B THEM4 MRPS16 PSTK GTF3C3 ALG10 CWC27 MRPL1 WDPCP ZBTB40 RRP15 ZCRB1 ZNF391 BBS1 ZNF569 KPTN MRPL39 CCAR2 TSSK6 PPIL3 FAM185A GALK2 TUT1 EFCAB7 TMEM101 LZIC BUD31 NUP43 PRPSAP2 STX18 TPRKB CCDC59 SLC24A1 RPS7 NUF2 ZNF570 PDE6D ASCC1 SUPT7L RAG1 ZNF775 ADAT2 RMND1 CASP7 SMG8 MRPL48
C3	regulatory target gene sets	ZNF146_TARGET_GENES	0.000909144	0.0120072	0.477271	0.251847	1.27948	809	MCM7 PPT1 PHGDH HMGB1 SSRP1 HSP90AB1 NOP16 PKM SRSF1 NFIB DCTPP1 NOP56 PFN2 PFKM RAD51AP1 ECE2 SRSF7 NME1 MRPS2 CCNB1IP1 RILPL2 ALG3 PEMT SNRNP70 GIT1 STOML2 ITGB3BP METAP2 POLD1 TAF3 AJUBA BANF1 CCDC88A RBM28 UBE2I HEXA LSM5 COPS3 GEMIN6 IPO4 NSL1 LIN9 CTNNBL1 DMAP1 SNRPE NUDCD1 MDH1 TSEN54 PSMB6 EIF3E ANP32E RPL5 ZNF689 NME1-NME2 SMG9 TBL3 SNRPA NOL8 SNX17 BBX LRP12 COMMD4 GDI2 LTBP4 NFE2L2 HDGF EWSR1 ALG1 TRUB2 BRF2 PCBP2 TIMM22 MPLKIP MRPL21 ARHGEF1 MAPKAPK5-AS1 NCAPG2 MTIF2 PHF19 SLC44A1 SDAD1 CEP95 SF3A3 COQ3 TMEM230 SUPT5H NDUFS3 PPM1N NDUFAF2 FAH CCDC14 RPL4 MRPS34 GABPB2 TCF3 STK10 NOL12 POLR2C ADPGK NEURL2 ANKRD40 SSBP2 ITGB1 ZNF540 STMN3 FAM13A TMA16 SP3 BNIP1 SEC22C DNAJC11 PCID2 TUBGCP4 WDR36 PSMD8 CCNL1 ZC3H13 DRG2 DTWD1 RPS16 ANGEL1 LRRC59 PBX4 HIVEP3 FRA10AC1 EIF4A2 MAPKAPK5 ZNF131 MTR TMEM223 ALDOA ATAD2 SPRED1 TSR3 STX18-AS1 CDCA2 PIGL E2F4 RPL29 CMTR1 TACO1 GTF3C5 PSORS1C1 MRPL40 ANKRA2 TIPRL EXOSC3 ATXN2L TMEM242 PML ALG14 PFDN4 KMT2A CENPB AAR2 PTK2 COMMD2 MED18 SMARCD3 HERC1 UBA7 C17orf75 GPS1 CLCN7 C10orf88 EVI2B TATDN3 ANAPC5 CDK5RAP1 EPB41L4A-AS1 TRIAP1 LMAN2 FAM227B PFAS LRP6 CLTCL1 PSTK GTF3C3 MTBP SLC25A45 SETD1A GHITM ZWILCH RNF34 AGTRAP ERMARD MRPL1 ZNF76 WDPCP POLR3E CENPP RANBP3 E4F1 BBS1 SPSB1 ZNF569 TBCB RABEP1 POLR3F CCAR2 PPIL3 MRPL13 PTGR2 TUT1 DNTTIP1 AP4M1 ARSB EFCAB7 UBE2D3 WTIP TMEM101 USP36 TOMM20
C3	regulatory target gene sets	MIR27A_3P_MIR27B_3P	0.000920461	0.0121186	0.477271	-0.310819	-1.40492	482	ENDOU CNN3 ASAH1 RAB11FIP1 TMEM184A TTC39A GLTP STK39 GALNT7 CAMK1D NPEPPS KAT2B NR2F6 ABHD17C EPB41 IKZF2 MAPK14 PPARG MAGI3 SLC22A23 CLCN3 GAB1 HYOU1 PLEKHA5 INO80D HMGCR ARFGEF1 CKAP4 GALNT3 ZFAND3 TEAD1 TMEM91 MKLN1 ZMYM4 TAPT1 HSDL1 USP46 PAIP2B RNF141 EFNB2 RGL2 KDM7A TMBIM6 RC3H1 YWHAB GRB2 RMND5A FRMD6 RUFY3 HIPK2 C2CD2 ITSN2 SORL1 AK4 TSPYL1 GNG12 GPT2 SEC62 ARHGAP32 MGAT4A TRIM23 TAF5L USP31 WBP1L LOX EHF MAP2K4 UGCG RAP2A WIPF2 IPMK ZHX1 MAP3K4 LIFR LCOR RCOR3 TMEM9B APPBP2 NPTN KLF3 TRAPPC8 CCNY MTURN TRERF1 SPTLC2 WSB1 CSF1 FBXO45 ARHGEF7 CAMTA1 FBXW7 BTG1 KCMF1 WDR37 LYSMD3 AMD1 NDUFS4 SCAI CPPED1 NABP1 SLC9A4 TNRC18 GXYLT1 CIPC AFF4 BNIP3 LIMK1 ARHGEF26 CCNG1 PEAK1 MBTD1 SYNRG ING5 CHL1 SMAD5 MSL1 KIAA0319L KPNA3 PANK1 PSEN1 ZBTB20 CCNK HBEGF SEMA6A ADCY6 SOS1 RALGAPA2 SRP19 MKNK2 FRS3
C3	regulatory target gene sets	AREB6_01	0.000920898	0.0121196	0.477271	-0.386799	-1.58555	184	S100A9 TUBA4A S100A14 LYPD3 EPS8L1 TMEM125 CXXC5 HIF1A SLC16A6 DSG3 VAT1 VWF EML3 EPB41 MANF RFFL ESRP2 RRAD FNBP1L GABARAP MAP7 SAMD12 USP2 SCAND1 NPAS2 CHCHD7 DDX17 CRB3 JUP LRP10 ZNRF1 SLC4A11 ERLIN1 ALDH1A1 ARHGAP32 TMEM139 TTC39B ARRDC3 SIPA1 EHF LLGL2 LSP1 SP6
C3	regulatory target gene sets	MIR5590_3P	0.00093428	0.0122429	0.477271	-0.344669	-1.47477	275	MAL ATP1B1 DIO2 MAL2 DYNLT1 OGFRL1 TRIM2 RAP1A RORA ZNF770 ACER3 UFL1 GAB1 DYNC1I2 EFCAB14 DENND1B PTP4A1 ACTN4 SAMD12 MKLN1 ZNF471 PDCD6IP BAZ2A LPP RC3H1 DLG1 MTMR10 FCHO2 IGFL1 ACADSB STK17B CCNG2 RHOQ TVP23C GNG12 LEPROT TRIM23 NCKAP1 GBP5 GAS7 TRIM13 SLC30A4 APPBP2 RB1CC1 NFAT5 LACTB WWP1 STK38L PPP3R1 TVP23B SNX3 AFF4 HIPK1 DNAJB4 ITGAV CDK19 BRD1 SLC12A2 OTUD4 SMAD5 ZNF326 FBXO30 STX17 HDLBP AHR ZBTB20 ACBD5 FIGN CYTH2 GK5 NPAT ZCCHC14 CDK17 SLC18A2 AADAC CD69 CAPN7 ALS2 YOD1 ZNF587 ABCA1 HOOK3 ADIPOR2 FGF12 DBR1 ZBTB37 BMI1 IGF2BP3 ZC3H12C CYLD ARID4B MAP4K3 IFIT5 SLC25A21
C3	regulatory target gene sets	MIR6715A_3P	0.000937147	0.0122757	0.477271	-0.41926	-1.63173	129	CAST RAB10 ELK3 PFKFB3 PRDM1 CA13 RAP1A KPNA4 FNBP1 INO80D GSKIP PAK1 WWC1 IST1 SSR3 TACC2 MINK1 MAPK1 TET3 RAP2A MAPK6 LCOR NOTCH2 DYRK2 NPTN KLF3 FBXW7 STK38L ZMIZ1 AMD1 ZNF516 NABP1 NCBP1 WDFY3 PEAK1 ETF1 NRAS
C3	regulatory target gene sets	YBX3_TARGET_GENES	0.000943943	0.0123503	0.477271	0.517365	1.87338	51	NCAPH2 IDH3B CENPK PER2 ALG1 PIGT NDOR1 SPNS1 ZC3HC1 NEURL2 SFSWAP PER1 TSR3 GTF3C5 ZNF830 CWF19L1 GPATCH3 TRIAP1 RRP15 RBM48 POLR3F CCDC59 PDE6D SUPT7L SMG8 RBM42 EIF2D
C3	regulatory target gene sets	MIR3978	0.000946774	0.0123777	0.477271	-0.38536	-1.58363	189	TMOD3 LY6G6C DPYD NAMPT ARL1 CPNE3 CHMP5 TRIM2 KPNA4 OAS1 RORA SRGAP1 YPEL2 SLC22A23 INO80D TEAD1 CLOCK TAPT1 TLE1 IL1R1 KDM7A SLC9A9 PRICKLE2 FCHO2 BCAP29 HIPK2 DNAJB2 OSBPL3 ANKRD42 FKBP1A MAPT ACSL1 IL1RAP BTBD8 SERPINB8 SF3B1 AFF1 ACVR2A GATM IMPACT DOCK5 DDX6 ATE1 PURB SRPK2 CHL1 ZNF664 ZNF609 KATNA1 RFXAP PPP2R5C BMP2 PSD3 BTRC HGSNAT HOXA1 TAF11 ZNF710 ZNF860 PJA2 SH3TC2 GOLT1B HOOK3 POU2AF1 WNK1 PKN2 PDE7A ARID4B CLEC7A MYLK4
C3	regulatory target gene sets	MIR130A_3P	0.000953937	0.0124471	0.477271	-0.336578	-1.46791	327	SNX31 CLIP1 RRAGD HECW2 ELK3 CUL3 PHACTR2 TRIM2 CLTC SMAP1 PPARG CLCN3 MSMO1 EGLN3 GJA1 ARHGAP1 DICER1 RALGPS2 PTP4A1 MBD2 ACBD3 ROBO2 DAAM1 VPS37A INSIG1 MTMR10 CNOT4 FRMD6 SPTY2D1 SAR1B MFSD6 RTCA ZBTB4 USP33 TACC2 SH3D19 SECISBP2L ZFYVE9 LCORL ATP6V1B2 PLAA CCDC126 MAPK1 TET3 DNAJC16 RAB12 AAK1 CCDC6 STX6 ACSL1 IL1RAP LDLR SNIP1 HCFC2 CCNY BTBD7 ARHGEF4 CD2AP ARHGAP21 MDFIC BAHD1 DCUN1D3 BTG1 SOS2 RAB5A YTHDF2 TEX2 DDX6 BAG5 NABP1 ERP44 UBXN2B MIER1 WDFY3 WDR20 ARHGEF26 GTF2H1 SAMD8 ZNF107 AKAP11 CDK19 CFL2 PSAP KIF13A ZNF609 NCKAP5 NFIA MFF ATG16L1 AGO4 ITPR1 RFX7 ING2 VPS13D ZBTB20 ACBD5 JADE1 CENPO USP13 TES DOCK3 NPAT ZCCHC14 CPEB3 PAK6 DLG5 CD69 DNAL1 DSG1 ZBTB18 ITGB8 ABHD3 KDM2A WNK1 BMPR2 CAMSAP2 DCAF8 HECA ABCC5 DYNC1LI2 KMT2C
C3	regulatory target gene sets	MIR448	0.000958355	0.0124757	0.477271	-0.353915	-1.50569	264	IFFO2 HECW2 ANO8 TPCN1 TTLL7 SLC16A7 GRHL3 SMAP1 NFATC2 ADD3 SLC4A4 DSTN LEPROTL1 INO80D FBXL17 DENND1B RALGPS2 SPTLC3 ACTN4 DAAM1 SLC9A9 DCAF5 USP6NL ABLIM3 GRB2 DOCK9 FRMD6 ETNK1 GPHN SS18 RAI14 ZNF135 SORL1 ANKRD42 PELI1 PHKB UTRN ZZEF1 RAB12 N4BP2L2 NPTN CAP1 SF3B1 HCFC2 ZNF677 SMURF1 RB1CC1 EPHA4 WWP1 ZBTB43 ACVR2A KLF5 MDFIC ZNF286B SKI SLC9A4 CPEB2 ADD1 RNF7 SESTD1 HIPK1 SGTB CDK19 MBTD1 ADAM23 SLC12A2 YIPF2 ARID1A TAOK1 SOCS2 NFIA C9orf40 ERRFI1 RCOR1 ING2 FBXO30 HDLBP JOSD1 FAM168B SHC1
C3	regulatory target gene sets	MIR4283	0.000974557	0.0126572	0.477271	-0.399588	-1.58904	152	PRSS27 NCCRP1 TMEM184A TMEM125 RNF11 CSK SGPP2 PPARD CDKN1A ZDHHC3 SIPA1L1 PDLIM2 ARHGAP1 SLC27A4 SMIM14 TPSAB1 CCDC85C KIF1B PKP1 ABR FBXL16 RGL2 ARHGEF18 POU2F2 KIAA1549L RPL28 PLAGL2 YY1AP1 IQGAP1 PRKCE GAS7 SIN3B CSF1 SKI KCTD2 SMG7 NUDT16 C1orf21 ENTPD6 FIGN USP13 ABHD4 FBXL12 PACS2 ZNF585B LIN52 ZNF544 VPS37C KDM2A FSTL1 HID1 CYB561D1
C3	regulatory target gene sets	TACTTGA_MIR26A_MIR26B	0.000975469	0.0126592	0.477271	-0.366088	-1.54356	249	HPGD WNT5A STK39 NAMPT KALRN PALMD PFKFB3 RAP1A PIM1 ADAM19 GRHL3 VLDLR NRIP1 SH3PXD2A SRGAP1 SLC4A4 SLC22A23 EPHA2 STRADB ABHD2 PAWR PTP4A1 TWF1 TOB1 CTTNBP2NL CSNK1G1 STRBP ZNF462 PHF21A BAZ2B ACADSB ACSL3 BHLHE40 GTF3C2 ERLIN1 OSBPL2 MAN2A1 ULK1 C2CD2L BLOC1S2 SH3D19 PDGFRA TNRC6A MAPK6 LCOR CCDC6 APC BTBD7 NDFIP2 MXI1 FBXL19 PPP3R1 HAS3 PTGS2 TMEM33 DMXL1 NABP1 MCL1 MOB1A PURA SLC12A2 NUS1 OTUD4 ARHGAP17 MAP2 C9orf40 NAP1L5 UBE2G1 ACBD5 ARPP19 PSD3 SRP19 ZNF410 MKNK2 CLDND1 UBR3 USP25 DLG5 REEP4 CELF2 ALS2 ZBTB18 CHFR EIF4G2 MEX3B
C3	regulatory target gene sets	MIR9985	0.000977518	0.012676	0.45506	-0.311413	-1.40873	483	ENDOU CNN3 ASAH1 RAB11FIP1 TMEM184A TTC39A GLTP STK39 GALNT7 CAMK1D NPEPPS KAT2B NR2F6 ABHD17C EPB41 IKZF2 MAPK14 PPARG MAGI3 SLC22A23 CLCN3 GAB1 HYOU1 PLEKHA5 INO80D HMGCR ARFGEF1 CKAP4 GALNT3 ZFAND3 TEAD1 TMEM91 MKLN1 ZMYM4 SLC46A3 TAPT1 HSDL1 USP46 PAIP2B RNF141 EFNB2 RGL2 KDM7A TMBIM6 RC3H1 YWHAB GRB2 RMND5A FRMD6 RUFY3 HIPK2 C2CD2 ITSN2 SORL1 AK4 TSPYL1 GNG12 GPT2 SEC62 ARHGAP32 MGAT4A TRIM23 TAF5L USP31 WBP1L LOX EHF MAP2K4 UGCG RAP2A WIPF2 IPMK ZHX1 MAP3K4 LIFR LCOR RCOR3 TMEM9B APPBP2 NPTN KLF3 TRAPPC8 CCNY MTURN TRERF1 SPTLC2 WSB1 CSF1 FBXO45 ARHGEF7 CAMTA1 FBXW7 BTG1 KCMF1 WDR37 LYSMD3 AMD1 NDUFS4 SCAI CPPED1 NABP1 SLC9A4 TNRC18 GXYLT1 CIPC AFF4 BNIP3 LIMK1 ARHGEF26 CCNG1 PEAK1 MBTD1 SYNRG ING5 SMAD5 MSL1 KIAA0319L KPNA3 PANK1 PSEN1 ZBTB20 CCNK HBEGF SEMA6A ADCY6 SOS1 RALGAPA2 SRP19 MKNK2 FRS3
C3	regulatory target gene sets	MIR548AP_5P_MIR548J_5P	0.000980031	0.0126988	0.45506	-0.325515	-1.4418	377	ANKRD22 DIP2B RALA PRKAA2 ME1 RRAGD TOLLIP ELL2 OGFRL1 FAM135A ZDHHC21 MAST4 TRIM2 RAP1A KPNA4 PTBP3 RORA IKZF2 PPARG STXBP5 PLEKHG1 DYNC1I2 ABCA5 AFTPH DENND1B BCL2L2 ACTN4 ACBD3 RNF217 SLC24A3 SNX16 GNAQ PRRC1 TRAM1 DAAM1 TP53INP1 DHRS1 LPP SYNM RC3H1 RMND5A MAST3 SPATA6L WDR7 GULP1 WDR26 CCNG2 MTMR6 SUMF1 RHOQ SSR3 MAP4K4 SH3D19 SECISBP2L NCKAP1 PRKAG2 MTF1 LMCD1 RAP2A LCOR NOTCH2 APPBP2 EEA1 CCNY GRIP1 NUMB NFAT5 LACTB NDFIP2 GATM MDFIC MEX3D EXOC5 AIDA B3GALT5 KATNBL1 PPP1R2 C3orf38 MFSD8 SCARF1 TBCA MIER1 BNIP3 FAM221A FZD5 SESTD1 HIPK1 DNAJB4 SAMD8 ITGAV SERINC5 ETF1 CFL2 PAPOLG TMTC3 SMAD5 ZNF326 FZD7 C9orf40 CFDP1 RFX7 SLU7 ZBTB20 ACBD5 FIGN URI1 CERS6 RAB27B GLIPR1 UTP3 PGAM1 ATP11A IGSF3 UBA6 AQP3 STEAP2 ZNF148 TMEM167B SCAMP1 HOOK3 CLDN12 REV3L BMI1 ZBTB41 GABPB1 CAMSAP2 CEP350 HECA IGF2BP3 SNX30 GAPVD1 DYNC1LI2 FNDC3B MFN1 SFT2D1 ATXN7L1
C3	regulatory target gene sets	TGAYRTCA_ATF3_Q6	0.000999805	0.0128855	0.45506	-0.324188	-1.43935	383	PRSS27 TGM1 SULT2B1 DIO2 RAB25 CNN3 NEBL SPRR1A SLK BNIP3L C1orf116 GLTP JUND ELL2 TJP1 ID1 TMEM147 CTNND1 RNF11 CALM1 QSOX1 MAP1LC3A EPB41 YWHAZ TP53INP2 RRAD ITM2B ARL4D EPHA2 VPS37B KCNK7 RAB1A PAK1 DDX17 DUSP10 ABR SNX16 DAAM1 MYL6 MAML3 MXD1 DUSP3 PRICKLE2 ABLIM2 GTF3C1 PICALM PPP2R2A ZBTB4 HOOK1 CAMK2D MOB4 PKP4 ZFP36L1 TACC2 POLR2A WBP1L GBP5 LMCD1 PDP1 POGK FAM131A STAT3 SYNGR1 PEG3 MTSS1 UBQLN1 SPRY1 CD2AP TAOK2 CDK13 MEX3D NDUFB2 GAB2 NTS TAGLN GABARAPL1 EFS FAM174A AFF4 RNF7 HIPK1 DNAJB4 SPATA2L CFL2 RCAN1 HAUS2 SLC44A5 MANEAL PTPRU PPP2R5C ADAP1 CBX8 WFDC3 FIGN TES MKNK2 BRAF SPI1 RNF14 CREM SNCAIP CLDN7 SBF1 FBXW11 FAM219A TAF11 SLC18A2 PAK6 PTPRC ALS2 FBXO34 MAPK10 PPM1A ZBTB18 PRX ARHGAP30 STX5 FGF12 ZBTB37
C3	regulatory target gene sets	AP1_01	0.00102394	0.0131211	0.45506	-0.373061	-1.53632	194	SLURP1 ATP1B1 IVL TUBA4A SCEL PEA15 C19orf33 S100A2 RABGAP1L RAB3D ALS2CL VAT1 CHP1 HSPB8 PIM1 PLCD1 PHLDA2 SERPINB5 SH3RF2 CDKN1A POLD4 EPHA2 STRADB CMAS SNCG BACH1 REXO2 WASF2 CTTNBP2NL BAZ2A EIF3J NECAB3 SLC4A11 SERTAD1 RIT1 ULK1 PSMD7 TNRC6A PLEKHH3 RB1CC1 C9orf85 SYNGR1 CPNE8 GADD45G FBRS PSMD12 LRRFIP2 GABARAPL1 HSD3B7 VCL
C3	regulatory target gene sets	MIR6514_5P	0.00102663	0.0131405	0.45506	-0.621223	-1.93246	33	CSTA ATP1B1 GUK1 SAMD9 SPAG17 HECTD1 NOP9 FRYL
C3	regulatory target gene sets	MIR548AK_MIR548AM_5P_MIR548C_5P_MIR548H_5P_MIR548O_5P_MIR548AU_5P	0.00104039	0.013266	0.45506	-0.325145	-1.44114	378	ANKRD22 DIP2B RALA PRKAA2 ME1 RRAGD TOLLIP ELL2 OGFRL1 FAM135A ZDHHC21 MAST4 TRIM2 RAP1A KPNA4 PTBP3 RORA IKZF2 PPARG STXBP5 PLEKHG1 DYNC1I2 ABCA5 AFTPH DENND1B BCL2L2 ACTN4 ACBD3 RNF217 SLC24A3 SNX16 GNAQ PRRC1 TRAM1 DAAM1 TP53INP1 DHRS1 LPP SYNM RC3H1 RMND5A MAST3 SPATA6L WDR7 GULP1 WDR26 CCNG2 MTMR6 SUMF1 RHOQ SSR3 MAP4K4 SH3D19 SECISBP2L NCKAP1 PRKAG2 MTF1 LMCD1 RAP2A LCOR NOTCH2 APPBP2 EEA1 CCNY GRIP1 NUMB NFAT5 LACTB NDFIP2 GATM MDFIC MEX3D EXOC5 AIDA B3GALT5 KATNBL1 PPP1R2 C3orf38 MFSD8 SCARF1 TBCA MIER1 BNIP3 FAM221A FZD5 SESTD1 HIPK1 DNAJB4 SAMD8 ITGAV SERINC5 ETF1 CFL2 PAPOLG TMTC3 SMAD5 ZNF326 FZD7 C9orf40 CFDP1 RFX7 SLU7 ZBTB20 ACBD5 FIGN URI1 CERS6 RAB27B GLIPR1 UTP3 PGAM1 ATP11A IGSF3 UBA6 AQP3 STEAP2 ZNF148 TMEM167B SCAMP1 HOOK3 CLDN12 REV3L BMI1 ZBTB41 GABPB1 CAMSAP2 CEP350 HECA IGF2BP3 SNX30 GAPVD1 DYNC1LI2 FNDC3B MFN1 SFT2D1 ATXN7L1
C3	regulatory target gene sets	MIR548AS_5P	0.00104039	0.013266	0.45506	-0.325145	-1.44114	378	ANKRD22 DIP2B RALA PRKAA2 ME1 RRAGD TOLLIP ELL2 OGFRL1 FAM135A ZDHHC21 MAST4 TRIM2 RAP1A KPNA4 PTBP3 RORA IKZF2 PPARG STXBP5 PLEKHG1 DYNC1I2 ABCA5 AFTPH DENND1B BCL2L2 ACTN4 ACBD3 RNF217 SLC24A3 SNX16 GNAQ PRRC1 TRAM1 DAAM1 TP53INP1 DHRS1 LPP SYNM RC3H1 RMND5A MAST3 SPATA6L WDR7 GULP1 WDR26 CCNG2 MTMR6 SUMF1 RHOQ SSR3 MAP4K4 SH3D19 SECISBP2L NCKAP1 PRKAG2 MTF1 LMCD1 RAP2A LCOR NOTCH2 APPBP2 EEA1 CCNY GRIP1 NUMB NFAT5 LACTB NDFIP2 GATM MDFIC MEX3D EXOC5 AIDA B3GALT5 KATNBL1 PPP1R2 C3orf38 MFSD8 SCARF1 TBCA MIER1 BNIP3 FAM221A FZD5 SESTD1 HIPK1 DNAJB4 SAMD8 ITGAV SERINC5 ETF1 CFL2 PAPOLG TMTC3 SMAD5 ZNF326 FZD7 C9orf40 CFDP1 RFX7 SLU7 ZBTB20 ACBD5 FIGN URI1 CERS6 RAB27B GLIPR1 UTP3 PGAM1 ATP11A IGSF3 UBA6 AQP3 STEAP2 ZNF148 TMEM167B SCAMP1 HOOK3 CLDN12 REV3L BMI1 ZBTB41 GABPB1 CAMSAP2 CEP350 HECA IGF2BP3 SNX30 GAPVD1 DYNC1LI2 FNDC3B MFN1 SFT2D1 ATXN7L1
C3	regulatory target gene sets	MIR548O_5P_MIR548W	0.00104039	0.013266	0.45506	-0.325145	-1.44114	378	ANKRD22 DIP2B RALA PRKAA2 ME1 RRAGD TOLLIP ELL2 OGFRL1 FAM135A ZDHHC21 MAST4 TRIM2 RAP1A KPNA4 PTBP3 RORA IKZF2 PPARG STXBP5 PLEKHG1 DYNC1I2 ABCA5 AFTPH DENND1B BCL2L2 ACTN4 ACBD3 RNF217 SLC24A3 SNX16 GNAQ PRRC1 TRAM1 DAAM1 TP53INP1 DHRS1 LPP SYNM RC3H1 RMND5A MAST3 SPATA6L WDR7 GULP1 WDR26 CCNG2 MTMR6 SUMF1 RHOQ SSR3 MAP4K4 SH3D19 SECISBP2L NCKAP1 PRKAG2 MTF1 LMCD1 RAP2A LCOR NOTCH2 APPBP2 EEA1 CCNY GRIP1 NUMB NFAT5 LACTB NDFIP2 GATM MDFIC MEX3D EXOC5 AIDA B3GALT5 KATNBL1 PPP1R2 C3orf38 MFSD8 SCARF1 TBCA MIER1 BNIP3 FAM221A FZD5 SESTD1 HIPK1 DNAJB4 SAMD8 ITGAV SERINC5 ETF1 CFL2 PAPOLG TMTC3 SMAD5 ZNF326 FZD7 C9orf40 CFDP1 RFX7 SLU7 ZBTB20 ACBD5 FIGN URI1 CERS6 RAB27B GLIPR1 UTP3 PGAM1 ATP11A IGSF3 UBA6 AQP3 STEAP2 ZNF148 TMEM167B SCAMP1 HOOK3 CLDN12 REV3L BMI1 ZBTB41 GABPB1 CAMSAP2 CEP350 HECA IGF2BP3 SNX30 GAPVD1 DYNC1LI2 FNDC3B MFN1 SFT2D1 ATXN7L1
C3	regulatory target gene sets	MIR520D_5P	0.00106044	0.0134604	0.45506	-0.292382	-1.36397	733	GJB2 SH3BGRL2 SERPINB1 SORT1 SCEL HS3ST1 RAB11A LTA4H NEBL TTC9 GID8 SPCS3 TJP1 GALNT7 PFKFB3 ANO8 GFPT1 MAST4 DLG2 KPNA4 RORA KAT2B EPB41 IKZF2 SERF2 STXBP5 PLEKHG1 HECTD1 RANBP9 PTPN12 SIPA1L1 INO80D AMFR SC5D SLITRK6 DICER1 CD46 RALGPS2 LMAN1 PPP1R21 MPRIP TEAD1 MBD2 LRBA KIF1B CLOCK RNF217 DDX17 TRPS1 MBTPS1 TAB2 EPHA1 B4GALT1 KLF4 STRBP SEC24B MXD1 PRICKLE2 DDAH1 FRMD6 SPTY2D1 ATG16L2 FCHO2 TMEM30A ACSL3 PARP11 BHLHE40 SS18 USP7 USP54 RAI14 PLAGL2 DIP2A IRF2 SORL1 PELI1 GPT2 IRAK2 ZFP36L1 TRIM23 SECISBP2L USP31 ZMYND19 PHF20L1 MAP4K5 MAPK1 RAB12 ZMYM1 IPMK TMEM50A KLHL28 MAPK6 CCDC6 APC MYRF FAM131A SLC30A4 APPBP2 CPNE2 GNAI3 SERPINB8 KIF21A TTC28 TRAPPC8 HCFC2 SMURF1 ZYG11B MTSS1 CD47 BTBD7 ZBTB43 MYRFL ASH1L RHOT1 RBM12 FBXO45 CAMTA1 CDC42 BZW1 ESYT2 PPP3R1 C1QTNF3 SEPSECS ZMIZ1 ATXN1 ZNF516 PCGF3 SCAI DDX6 TMEM33 CPPED1 UBN2 DMXL1 MEGF9 CPEB2 PPFIA3 WDFY3 FAM221A SESTD1 HIPK1 DHX40 AKAP11 SERINC5 CTTNBP2 PAPOLG C11orf54 VANGL1 ARGLU1 PLAGL1 ADAM23 GNPTAB TANK TMTC3 TAOK1 OPA1 ATMIN NFIA PTPRU RAB14 SUB1 TFRC VDR ITPR1 CNOT2 TXNL4B FBXO30 TXNDC9 VPS13D GOLGA6L4 INTS6 ACBD5 ARPP19 ZMYND8 SKIL ARHGAP35 PSD3 CERS6 OXSR1 SLC40A1 RUFY2 JAG2 CYTH2 TES UBE2Q2 SOS1 GTF2A1 ETS2 PPM1L ZNF655 GATAD2B POLR3B CREM DCAF10 FAM83B VSIG10 FBXO3 METTL9 IGSF3 CRTC1 SMURF2 NPAT SSNA1 UBA6 EID1 HLCS CDPF1 USP25 CPEB3
C3	regulatory target gene sets	MIR4291	0.00107201	0.0135919	0.45506	-0.348212	-1.4992	291	MBOAT2 MALL HMGCS1 SLK GALNT1 FGFBP1 SEC31A EXOC6B PTBP3 ARL8B NFATC2 SHOC2 ARF4 ARPC5L ST6GALNAC1 JOSD2 ZDHHC3 LEPROTL1 SCP2 ZFAND3 ABHD2 PRKACB SEMA5A TAB2 GNAQ ATP2A2 BAZ2A KSR1 CHMP4B RC3H1 YWHAB PGAP3 KIAA1549L TMEM30A AGPAT4 RBM20 PRKAR2A SORL1 CAMK2D ATP9A GNB1 MAPK1 MTF1 TET3 WAC AAK1 CCDC6 ZBTB5 MBD1 STX6 FRAS1 UGGT1 AP1G1 CSF1 CDK13 NDUFA4 SOS2 CAPNS2 SMUG1 SEPSECS CAPZA1 LYSMD3 PPP1R2 CPD LGALS8 PCGF3 SMG7 TMEM33 C16orf87 C2orf76 HIPK1 TRIM33 MBTD1 SLC12A2 VASP TAOK1 ATG16L1 ERRFI1 RFX7 STX17 FIGN RASSF6 IGSF3 NOMO3 CLASP1 CXCL3 ARHGEF12 TMEM248 ZNF302 MTMR3 ZNF587 ABCA1 EXOC2 ITGB8 IL17RD SHB KDM2A
C3	regulatory target gene sets	MIR548AE_3P_MIR548AQ_3P	0.00107624	0.0136301	0.45506	-0.293606	-1.36086	645	SERPINB1 DIP2B ELOVL4 PRKAA2 DBI NAMPT RAC1 JAK2 TJP1 SH3GLB1 TMPRSS11F GFPT1 HIF1A SLC16A7 SOX21 CTNND1 CPEB4 PHACTR2 ZDHHC21 KDM5B KPNA4 PTBP3 RORA ATL3 IKZF2 NRIP1 YWHAZ UFM1 TC2N GAB1 INO80D FBXL17 PPM1K AMFR ZNF750 FAM177A1 ABCA5 DICER1 RBM47 DENND1B ABHD2 RNF217 ESRP1 USP46 SNX16 CDYL SOX2 PRRC1 CLGN ATP2A2 VPS4B TP53INP1 NAPG KDM7A STRBP LPP SREK1IP1 MAML3 RC3H1 DLG1 KCTD12 PARD3 PIK3R3 STARD4 HDAC4 SIAH2 SAR1B ETNK1 ASAP2 ACSL3 HIPK2 UBAC2 ERBB2 ABLIM2 PLAGL2 TVP23C OSBPL8 FHDC1 PELI1 B4GALT4 IRAK2 ARHGAP32 FYTTD1 UTRN GGCX BLOC1S2 CCNYL1 TMCO1 SECISBP2L PHF20L1 PPP2R5E MAP2K4 ZNF678 ZNF562 ZNF706 VKORC1L1 LLGL2 TET3 AAK1 SKAP2 IPMK TMEM50A CSNK1A1 KLHL28 MAPK6 LCOR NOTCH2 DYRK2 TBC1D22B FGFR3 APPBP2 N4BP2L2 GNAI3 ZSWIM6 UGGT1 RPL34 ZNF561 COA5 DHX32 ZYG11B MTSS1 CPNE8 CD47 BTBD7 AFF1 DPP8 MDFIC CAMTA1 SOS2 TVP23B KCMF1 WDR37 ATXN1 SKI ZNF322 SCAI BAG5 LIG4 MARCKSL1 CCZ1 UBN2 NABP1 SETBP1 DPY30 UBXN2B MCL1 SLC23A2 TRIM33 SAMD8 ZNF20 MAFG MBTD1 ETF1 CCNT1 ARGLU1 SLC12A2 VASP ARID1A ABI1 ZNF609 MAP2 TAOK1 ZNF326 STK24 GTF2I SUB1 FBXW2 ACBD5 APH1A KMT2D SLC19A2 USP13 SKIL PSD3 IDE HBEGF ZNF468 GTF2A1 VAPA CREM FAM83B MED13 SMURF2 PRKAR1A CDK17 TMED2 ATF7IP EVI5 OAS3 USP25 CPEB3
C3	regulatory target gene sets	MIR4715_5P	0.00107721	0.0136334	0.45506	-0.614242	-1.90331	32	GJB2 CNN3 RAC1 RC3H1 PIK3R3 PHKB TEX2 MIER1 INTS5 PANK1 UBE2G1 TUSC1 ARHGEF12 ZNF544 HDC PPP1R10
C3	regulatory target gene sets	TGCTTTG_MIR330	0.00108853	0.0137495	0.45506	-0.354474	-1.4892	240	CMPK1 DIP2B NCOA2 TJP1 GALNT7 PDCD4 SOX21 CHP1 RAP1A MTPN KAT2B BMP2K HDAC5 SH3PXD2A ADD3 YPEL2 FBXL17 DICER1 GSKIP ZNRF2 ABHD2 TEAD1 KIF1B PPM1B ACBD3 BACH1 PDLIM5 TRPS1 B4GALT1 RAB6A LYN EFNB2 STRBP ITCH RC3H1 DPYSL3 GPHN PDZRN3 PICALM ZBTB4 SEC62 FYTTD1 MAPK1 RAP2A CSNK1A1 APC TRAPPC8 TIPARP RNF111 RHOT1 RBM12 BTG1 CAPZA1 PRTFDC1 SMG7 MYEOV AFF4 WDFY3 HIPK1 DHX40 GTF2H1 SRPK2 ETF1 PURA OTUD4 CPSF7 SCOC KLHL35 SKIL ABHD4 BTRC UBE2Q2 ZNF410 GATAD2B IGSF3 SMURF2
C3	regulatory target gene sets	YY1_Q6	0.00109734	0.0138222	0.45506	0.329651	1.47546	211	PTMA YBX1 EIF4A1 PFN2 NASP CCNB1IP1 TXNDC12 SLC26A6 CCND1 PTBP1 SMYD5 TRA2B TAF6 STX10 HNRNPH3 SFPQ NCDN ATF1 SERBP1 BCL11A TPGS2 HMGXB4 RBM14 FKRP FUZ PRKCSH ZC3HC1 MPDU1 B3GALT6 NAPEPLD PRRC2C RIF1 PMF1 PATZ1 THAP1 ALG12 MNT KIF15 USF1 MORN4 DYNC1H1 BTF3 PIGL TMEM69 MAEA ZBTB22 RNF26 UBE2J2 YY1 TCF4 HSF1 BRCA2 PSMB5 CNPY4 TJAP1
C3	regulatory target gene sets	MIR548I	0.00111605	0.0140075	0.45506	-0.324207	-1.43698	378	ANKRD22 DIP2B RALA PRKAA2 ME1 RRAGD TOLLIP ELL2 OGFRL1 FAM135A ZDHHC21 MAST4 TRIM2 RAP1A KPNA4 PTBP3 RORA IKZF2 PPARG STXBP5 PLEKHG1 DYNC1I2 ABCA5 AFTPH DENND1B BCL2L2 ACTN4 ACBD3 RNF217 SLC24A3 SNX16 GNAQ PRRC1 TRAM1 DAAM1 TP53INP1 DHRS1 LPP SYNM RC3H1 RMND5A MAST3 SPATA6L WDR7 GULP1 WDR26 CCNG2 SUMF1 RHOQ SSR3 MAP4K4 SH3D19 SECISBP2L NCKAP1 PRKAG2 MTF1 LMCD1 RAP2A LCOR NOTCH2 APPBP2 EEA1 CCNY GRIP1 NUMB NFAT5 LACTB NDFIP2 GATM MDFIC MEX3D EXOC5 AIDA B3GALT5 KATNBL1 PPP1R2 C3orf38 MFSD8 SCAI SCARF1 TBCA MIER1 BNIP3 FAM221A FZD5 SESTD1 HIPK1 DNAJB4 SAMD8 ITGAV SERINC5 ETF1 CFL2 PAPOLG TMTC3 SMAD5 ZNF326 FZD7 C9orf40 CFDP1 RFX7 SLU7 ZBTB20 ACBD5 FIGN URI1 CERS6 RAB27B GLIPR1 UTP3 PGAM1 ATP11A IGSF3 UBA6 AQP3 STEAP2 ZNF148 TMEM167B SCAMP1 HOOK3 CLDN12 REV3L BMI1 ZBTB41 GABPB1 CAMSAP2 CEP350 HECA IGF2BP3 SNX30 GAPVD1 DYNC1LI2 FNDC3B MFN1 SFT2D1 ATXN7L1
C3	regulatory target gene sets	MIR129_5P	0.00113112	0.0141755	0.45506	-0.339641	-1.45914	286	CNN3 NEBL WNT5A MGLL IFFO2 GALNT1 RRAGD ELK3 UNC13D CAMK1D MAST4 NPEPPS KIAA0232 IKZF2 ADD3 LEPROTL1 INO80D AKAP10 CKAP4 DENND1B AHDC1 PTP4A1 ACTN4 KIF1B CLOCK DUSP10 GNAQ ARID1B MAN1A2 LPP DCAF5 USP6NL YWHAB PHF21A TAOK3 POU2F2 ZNRF1 FCHO2 HIPK2 PLAGL2 ZBTB4 FRYL GTF2H5 ZFP36L1 ZNF678 MTF1 SEC14L1 APC AMOTL2 ATRN CD2AP CAMTA1 CHMP2B SOS2 ZMIZ1 C3orf38 SCAI MEF2A SESTD1 HIPK1 FST NUS1 TAOK1 ITPR1 ZBTB20 JADE1 USP13 PSD3 CERS6 STAT5B SEMA6A RASSF6 PLA2G12A GTF2A1 GK5 ATF7IP VPS36 EP300 STEAP2 CELF2 IVD GLCCI1
C3	regulatory target gene sets	MIR548BB_5P	0.00113491	0.0142176	0.45506	-0.32656	-1.44707	381	ANKRD22 DIP2B RALA PRKAA2 ME1 RRAGD TOLLIP ELL2 OGFRL1 FAM135A ZDHHC21 MAST4 TRIM2 RAP1A KPNA4 PTBP3 RORA IKZF2 PPARG STXBP5 PLEKHG1 DYNC1I2 ABCA5 AFTPH DENND1B BCL2L2 ACTN4 ACBD3 RNF217 SLC24A3 SNX16 GNAQ PRRC1 TRAM1 DAAM1 TP53INP1 DHRS1 LPP SYNM RC3H1 PARD3 RMND5A MAST3 SPATA6L WDR7 GULP1 WDR26 CCNG2 MTMR6 SUMF1 RHOQ SSR3 MAP4K4 SH3D19 SECISBP2L NCKAP1 PRKAG2 MTF1 LMCD1 RAP2A LCOR NOTCH2 APPBP2 EEA1 CCNY GRIP1 NUMB NFAT5 LACTB NDFIP2 GATM MDFIC MEX3D EXOC5 AIDA B3GALT5 KATNBL1 PPP1R2 C3orf38 MFSD8 SCARF1 TBCA MIER1 BNIP3 FAM221A FZD5 SESTD1 HIPK1 DNAJB4 SAMD8 ITGAV SERINC5 ETF1 CFL2 PAPOLG TMTC3 SMAD5 ZNF326 FZD7 C9orf40 CFDP1 RFX7 SLU7 ZBTB20 ACBD5 FIGN URI1 CERS6 RAB27B GLIPR1 UTP3 PGAM1 ATP11A IGSF3 UBA6 AQP3 STEAP2 ZNF148 TMEM167B SCAMP1 HOOK3 CLDN12 REV3L BMI1 ZBTB41 GABPB1 CAMSAP2 CEP350 HECA IGF2BP3 SNX30 GAPVD1 DYNC1LI2 FNDC3B MFN1 SFT2D1 ATXN7L1
C3	regulatory target gene sets	MIR548A_5P	0.00113814	0.0142475	0.45506	-0.328575	-1.45748	379	ANKRD22 DIP2B RALA PRKAA2 RASGRP1 ME1 RRAGD TOLLIP ELL2 OGFRL1 FAM135A ZDHHC21 MAST4 TRIM2 RAP1A KPNA4 PTBP3 RORA IKZF2 PPARG STXBP5 PLEKHG1 DYNC1I2 ABCA5 AFTPH DENND1B BCL2L2 ACTN4 ACBD3 RNF217 SLC24A3 SNX16 GNAQ PRRC1 TRAM1 DAAM1 TP53INP1 DHRS1 LPP SYNM RC3H1 RMND5A MAST3 SPATA6L WDR7 GULP1 WDR26 CCNG2 SUMF1 RHOQ SSR3 MAP4K4 SH3D19 SECISBP2L NCKAP1 PRKAG2 MTF1 LMCD1 RAP2A LCOR NOTCH2 APPBP2 EEA1 CCNY GRIP1 NUMB NFAT5 LACTB NDFIP2 GATM MDFIC MEX3D EXOC5 AIDA B3GALT5 KATNBL1 PPP1R2 C3orf38 MFSD8 SCARF1 TBCA MIER1 BNIP3 FAM221A FZD5 SESTD1 HIPK1 DNAJB4 SAMD8 ITGAV SERINC5 ETF1 CFL2 PAPOLG TMTC3 SMAD5 ZNF326 FZD7 C9orf40 CFDP1 RFX7 SLU7 ZBTB20 ACBD5 FIGN URI1 CERS6 RAB27B GLIPR1 UTP3 PGAM1 ATP11A IGSF3 UBA6 AQP3 STEAP2 ZNF148 TMEM167B SCAMP1 HOOK3 CLDN12 FGF12 REV3L BMI1 ZBTB41 GABPB1 CAMSAP2 CEP350 HECA IGF2BP3 SNX30 GAPVD1 DYNC1LI2 FNDC3B MFN1 SFT2D1 ATXN7L1
C3	regulatory target gene sets	MIR200A_3P	0.001146	0.0143139	0.45506	-0.332682	-1.44401	318	CSTA SCUBE2 HMGCS1 IFFO2 RAB10 GSN NCOA2 ELK3 PDCD4 TMPRSS11F TTLL7 SLC16A7 CHP1 MACC1 IKZF2 GAB1 STXBP5 FNBP1L INO80D EPHA2 TMED9 RAB38 RALGPS2 CCDC85C PRKACB TIAM1 HSDL1 GCNT2 TRAM1 TP53INP1 LPP DUSP3 HCAR2 ARHGEF18 GRB2 HDAC4 KCTD3 ACADSB MAP7D1 RBM20 PLAGL2 FKBP1A PDGFRA PRKCE MAP2K4 MPZL2 CCDC6 RCOR3 SLC30A4 SUPT6H MN1 NBPF9 EVI5L RB1CC1 ZYG11B PEG3 DMWD NDFIP2 REEP3 HEATR5A CD2AP RBM12 CDK13 DCUN1D3 EXOC5 YTHDF2 LYSMD3 ATXN1 HIPK3 TFAP2C MIER1 WDFY3 SESTD1 YAP1 SLC23A2 C11orf54 PURA TPK1 ARL4A C1orf21 NCKAP5 MFF KLF12 PPT2 FAM168B SLC19A2 CERS6 UBE3A SEMA6A ARRB1 PPM1L TNS3 NBPF20 KLHDC10
C3	regulatory target gene sets	MIR548AB	0.0011681	0.0145317	0.45506	-0.324878	-1.44027	380	ANKRD22 DIP2B RALA PRKAA2 ME1 RRAGD TOLLIP ELL2 OGFRL1 FAM135A ZDHHC21 MAST4 TRIM2 RAP1A KPNA4 PTBP3 RORA IKZF2 PPARG STXBP5 PLEKHG1 DYNC1I2 ABCA5 AFTPH DENND1B BCL2L2 ACTN4 ACBD3 RNF217 SLC24A3 SNX16 GNAQ PRRC1 TRAM1 DAAM1 TP53INP1 DHRS1 LPP SYNM RC3H1 RMND5A MAST3 SPATA6L WDR7 GULP1 WDR26 CCNG2 SUMF1 RHOQ SSR3 MAP4K4 SH3D19 SECISBP2L NCKAP1 PRKAG2 MTF1 LMCD1 RAP2A LCOR NOTCH2 APPBP2 EEA1 CCNY GRIP1 NUMB NFAT5 LACTB NDFIP2 GATM MDFIC MEX3D EXOC5 AIDA B3GALT5 KATNBL1 PPP1R2 C3orf38 MFSD8 SCAI SCARF1 TBCA MIER1 BNIP3 FAM221A FZD5 SESTD1 HIPK1 DNAJB4 SAMD8 ITGAV SERINC5 ETF1 CFL2 PAPOLG TMTC3 SMAD5 ZNF326 FZD7 GTF2I C9orf40 CFDP1 RFX7 SLU7 ZBTB20 ACBD5 FIGN URI1 CERS6 RAB27B GLIPR1 UTP3 PGAM1 ATP11A IGSF3 UBA6 AQP3 STEAP2 ZNF148 TMEM167B SCAMP1 HOOK3 CLDN12 REV3L BMI1 ZBTB41 GABPB1 CAMSAP2 CEP350 HECA IGF2BP3 SNX30 GAPVD1 DYNC1LI2 FNDC3B MFN1 SFT2D1 ATXN7L1
C3	regulatory target gene sets	INSM2_TARGET_GENES	0.00117794	0.0146204	0.45506	0.254052	1.28722	726	KRT19 THSD4 MCM7 KRT8 TK1 HMGB1 HNRNPA1 NOP16 RANBP1 CCT2 PKM HNRNPA0 NFIB MRPL4 DCTPP1 HSPD1 CACYBP RAD51AP1 MRPL45 RAD23A NME1 NUCKS1 LMNB1 PRC1 HMBS DISC1 NCAPH2 ITGB3BP METAP2 ATAD3A TNFRSF10B CENPK EIF3F SMC3 NRP1 MAZ POLE3 DOHH LIG1 UBE2I TSFM HEXA CDC42EP4 ADRM1 TFAP4 DLEU1 SURF6 IPO4 AP2M1 DMAP1 CHEK1 SPOP TRIP6 MDH1 ANKRD10 NME1-NME2 KRT18 TBL3 TEAD4 NOL8 LTBP1 TRMT1 NUP155 TMED1 MAN1C1 NCDN TBPL1 COMMD4 DHPS NFE2L2 RING1 KHDRBS1 EIF2B3 RCC1 ALG1 TIMM22 ARHGEF1 SLC44A1 CEP95 SF3A3 GPN3 ILF3 DYNC1LI1 NDUFS3 JAGN1 HSPE1 ISCA1 IRS2 TCF19 GABPB2 SPRED2 TCF3 SPNS1 ELAVL1 ZNF593 ADPGK NEURL2 GLRX3 SSBP2 MYO3A NUBPL HMGB2 COTL1 THG1L DBP ARHGAP24 DRG2 FANCD2 NAB2 TSC22D1 HIVEP3 CDKN2AIPNL FRA10AC1 RRAS2 RPA2 PAPLN ALDOA ATAD2 DAGLB STX18-AS1 CDCA2 PIGL MEGF6 CMTR1 GTF3C5 NOC4L TIPRL EXOSC3 FOS ENAH DAZAP1 ZNF641 CDC7 C17orf75 AXL CLCN7 BRPF1 C10orf88 NDUFB6 TYSND1 RNF220 ANAPC5 PITX2 PTPN14 APTX CDK5RAP1 EPB41L4A-AS1 LINC01010 ZNF461 PXMP2 TRIAP1 SMARCA2 R3HDM2 LRP6 PSTK PARN FAM216A HOXC5 SETD1A PHF3 TXNRD2 ERMARD ITM2C MRPL1 WDPCP C9orf43 GCAT ZBTB40 CENPP
C3	regulatory target gene sets	MIR4762_3P	0.00121381	0.0150047	0.45506	-0.370212	-1.52459	194	ASAH1 PRKAA2 SLC35C1 SH3GLB1 GALNT7 GFPT1 SLC16A7 CPEB4 KPNA4 PTBP3 STRN ATL3 IKZF2 STXBP5 DENND1B KIF1B CLOCK DUSP10 SIDT1 ITCH RC3H1 STAM2 DDI2 RBM20 SHROOM3 JMJD1C ZFP36L1 PHF20L1 EHF TMEM167A MTF1 AAK1 RTKN2 STAT1 RB1CC1 NFAT5 CAPS2 ARHGAP21 USP12 PRMT2 FBXL5 MBD5 CDV3 SCAI DDX6 TBCA SMG7 BAG5 NABP1 UBXN2B CMTM6 TRIM33
C3	regulatory target gene sets	MIR30B_5P_MIR30C_5P	0.00121839	0.0150558	0.45506	-0.298321	-1.3758	615	SCEL BNIP3L IDH1 PRKAA2 SLC35C1 GALNT1 STK39 UBE2V2 ME1 ELL2 GALNT7 CAPN5 PRDM1 TTLL7 PHACTR2 VAT1 MAST4 RAB2A RORA ADAM19 SMAP1 EPB41 NFATC2 BECN1 NRIP1 SHOC2 SH3PXD2A MBOAT1 CYP3A5 YPEL2 STXBP5 RRAD GJA1 INO80D FBXL17 LIMCH1 RAB38 GSKIP DENND1B SLC12A6 TULP4 PAWR ZNF519 PTP4A1 VIM TWF1 USP2 CLOCK YPEL5 SNX16 LYN ATP2A2 TP53INP1 ACTR3C MAN1A2 CSNK1G1 NAPG LPP KSR1 LYPLAL1 UBE2J1 MPZL3 DDAH1 FRMD6 ZNRF1 HIPK2 MAST3 MFSD6 STK17B WDR7 ERLIN1 PICALM RAI14 PLAGL2 OSBPL8 GPT2 CAMK2D PGM3 LMBR1L MAP4K4 LCORL PSMD7 SYPL1 LOX SMDT1 TNRC6A RALGPS1 VKORC1L1 P4HA1 CSNK1A1 TRIM13 KLHL28 LIFR PDXDC1 GOLGA4 CCDC6 SLC30A4 SH3RF1 SETD7 RNF122 HCFC2 EEA1 RTKN2 NFAT5 ATRN CPNE8 NDUFC2 WWP1 REEP3 CD2AP VPS26B GATM RBM12 FBXO45 BAHD1 DCUN1D3 GPCPD1 CHMP2B PPP3R1 KATNBL1 CAPZA1 ATXN1 PPP1R2 SLC9A8 FAM210B UBN2 AFF4 KIF11 SAMD8 NDEL1 MAFG EML1 CFL2 MAP3K7 BRD1 NUS1 OTUD4 ARID1A RAB32 CHL1 TAOK1 ERRFI1 RFX7 KLF12 GNAI2 CCNK HACE1 FIGN JOSD1 ZMYND8 PSD3 IDE CERS6 BRAP PLA2G12A RAB27B
C3	regulatory target gene sets	MIR374C_5P	0.0012467	0.0153435	0.45506	-0.342065	-1.49228	329	CSTA TMOD3 KANK1 RAB10 KALRN UBE2E2 SLC16A7 DSG3 RAB2A RORA FMO2 ACER3 STRN IKZF2 ADD3 STXBP5 APOBEC3A OCLN INO80D HMGCR DENND1B AHDC1 MPRIP PTP4A1 KDELR2 RNF217 EXOC1 PDLIM5 PCYOX1 TOB1 WASF2 TRIM24 SNX29 SLC33A1 VEGFA EFNA5 DOCK9 GNE CCNG2 C18orf32 MOB4 CCNYL1 PHF20L1 TOB2 MAP2K4 ZNF678 VKORC1L1 CMTM8 IPMK APC SPECC1L FRAS1 GNAI3 KLF3 CPNE8 RNF111 KLF5 FBXO45 VEGFC STK38L SENP7 SRSF5 TVP23B CAPZA1 SCAI HIPK3 TMTC2 UBN2 EAF2 FAM174A OCA2 GXYLT1 ADD1 AFF4 SESTD1 GPBP1L1 GTF2H1 SAMD8 ITGAV ZNF107 CDK19 MBTD1 SMAD5 TAOK1 TRIM5 SCOC SOCS2 ATXN1L UBE2K ING2 FBXO30 CCNK ARPP19 ZNF33A FAM168B ZMYND8 PRDX1
C3	regulatory target gene sets	MIR548M	0.00127174	0.0155718	0.45506	-0.393109	-1.55666	147	SORT1 EZR DPYD TJP1 FAM135A ZDHHC21 RORA ZNF770 ARF4 MAGI3 SLC22A23 PPP1CB DICER1 MAP7 ABHD2 MPRIP PDCD6IP SLC35F5 LPP KCTD3 MFSD6 LEPROT NDUFV3 LCOR TMEM9B APPBP2 IRAK4 CAP1 TTC28 RTKN2 STAM ARCN1 CISH LACC1 USP12 CHMP2B ANKRD13A CAP2 ABHD5 CPEB2 AFF4 YAP1 SAMD8 ITGAV CTTNBP2
C3	regulatory target gene sets	MIR1185_1_3P_MIR1185_2_3P	0.00127549	0.0156008	0.45506	-0.330989	-1.43666	318	SPINK5 ANXA1 SORT1 ASAH1 MYO1E IRF5 RAB2A RORA GRHL3 RAB18 IKZF2 NRIP1 NAA20 MAGI3 PLEKHG1 USP32 ITM2B INO80D AKAP13 RBPMS DENND1B GOLPH3L ROBO2 TOB1 GNAQ ARID1B PPP2CB TLE1 CTTNBP2NL TRAM1 TP53INP1 RC3H1 IRX5 GPHN ASAP2 ACSL3 BHLHE40 USP7 TVP23C MOB4 IQGAP1 SECISBP2L PHF20L1 NCKAP1 KIAA1217 MAP2K4 KLHL2 SEC11C VKORC1L1 WAC AAK1 IPMK TRIM13 LCOR SASH1 POLI ZSWIM6 KLF3 EEA1 MEF2D GRIP1 DPP8 TVP23B LYSMD3 CPD SNX3 HIPK3 TMTC2 VCL SLC35E1 CPEB2 BCL6 FAM221A DNAJB4 CFL2 TMEM132B ZNF292 MAP2 ZNF441 ZNF326 GTF2I NUP153 RAB14 TFRC
C3	regulatory target gene sets	MIR548AZ_5P	0.00129603	0.0158002	0.45506	-0.327916	-1.43623	340	MBOAT2 CDH1 TXN GPD1L RABGAP1L CPEB4 RAB3D ZDHHC21 SGPP2 KDM5B TRIM2 PTBP3 VPS29 ACER3 MFSD5 IKZF2 NRIP1 PPARG B4GALT5 SLC4A4 GAB1 STXBP5 LEPROTL1 ARHGAP1 ZBTB7A LMAN1 PRKACB SERP1 CLOCK RNF217 TRPS1 USP46 RAB22A MTMR10 SGMS2 SAR1B STK17B SS18 WDR26 PPP6R3 PPP2R2A OSBPL8 RNLS CAMK2D CITED2 USP31 SGPL1 MAP4K5 MAPK1 CRIM1 LCOR APPBP2 KIF21A GRIP1 CPNE8 REEP3 CD2AP DPP8 EXOC5 BTG1 PITPNA ATXN1 STX11 POLR2M MARCKSL1 NABP1 ADD1 CCNG1 TRIM33 SGTB ETF1 KCNAB1 CFL2 HAUS2 OTUD4 YIPF2 TMTC3 TAOK1 NCKAP5 INTS5 KPNA3 ATG16L1 UBE2K BMP2 HNRNPL TPD52 SKIL RAB27B UBE2Q2 SOS1
C3	regulatory target gene sets	MIR3173_3P	0.00130636	0.0158992	0.45506	-0.472494	-1.71725	75	MAL2 FAM83A CD55 PIM1 COBL CLCN3 USP32 MAX ZBTB7A SNX16 TOB1 ABLIM3 SEMA3F PICALM FRYL ATP6V1A MYO6 STK40 FBP1 RTKN2 MEF2D ZKSCAN1 PRR13 ARID1A TAOK1 APH1A ZNF444 OXSR1
C3	regulatory target gene sets	NCOA4_TARGET_GENES	0.00131633	0.0159781	0.45506	0.248848	1.26384	804	TKT FSCN1 BSG HMGB1 RNASEH2A DNMT1 CCNB2 CCT7 LDLRAP1 TROAP HMGA1 SLBP NOP56 DLST CACYBP NNT SRSF7 MRPL12 PRC1 FTL SECTM1 EEF2 TOMM22 MLST8 BCS1L PARP1 GSDMD MIPEP MIB2 TAF3 TRMT112 ARHGEF16 BZW2 POLE3 RBM28 UBE2I BCCIP EIF3D HEXA TRA2B RAB23 SRSF3 NIPAL3 GEMIN6 SLC3A2 PHF5A SRRM2 FXN RPA1 HPS1 PUF60 EXOSC9 CHRAC1 SFXN5 SEPHS1 SNRPC MRPL9 ERCC1 TRMT1 GMFB ASF1B KXD1 OGFOD3 SNRPA1 SLC39A6 LRP12 TBPL1 OGG1 CSPP1 HDGF EIF2B3 ACO2 UBE2T TAF1D PCBP2 PTCD1 ARHGEF1 C12orf57 PPP2R3C SLC44A1 RPL3 NDUFA5 SF3A3 WEE1 THOP1 NPW NFYB HMGXB4 SEH1L HNRNPH1 FAH PSMA3 DPP3 DENND4B RPL15 SLC1A5 PDCD2L MCU TIMM10 POLR2C MRPS15 ARID3A U2SURP PSMA1 DCLRE1B TIGD1 SNHG7 MRPS23 PXN-AS1 HMGB2 CCNA2 SLFN13 PCID2 CDC25B COPS4 THAP9-AS1 RRP8 PSMD8 DBP CCNL1 DRG2 FANCD2 RIF1 ARL14EP MADCAM1 RPL8 ELP2 MYB UBE2G2 CDKN2AIPNL ZNF432 EARS2 EIF4A2 ZNF131 RAD9A RPLP0 MLLT6 SRPRB ZNF142 GINS3 ZNF280D RBM22 NDC1 BANP PRDX2 TSACC MAEA TAF5 PHYHD1 IRF2BP1 CRYZL1 ORC6 HOOK2 ARL6IP4 RNF26 MLH1 UBE2J2 SCAF11 FOXP2 ASAP1 RPS6 CDC7 TMEM138 C17orf75 RPS15A ELP4 RCN2 EFHB HADHA SRRM1 RPS25 POFUT1 TCF12 TRIAP1 MFSD10 METTL8 PRKAG1 COX19 EIF3H NMT2 MRPS33 TK2 DEPDC4 KDM8 DCUN1D5 JUNB PSMD3 ZC3H15 C9orf43 ZCWPW1 ID2 SMG1 S100PBP LIPT1 RAD54L HES6 PHTF1 RBM48 UCP2 PISD RPS9 CFL1 TFIP11
C3	regulatory target gene sets	MIR216A_3P	0.00134924	0.0162601	0.45506	-0.326373	-1.43295	346	SH3BGRL2 MBOAT2 RAB11FIP1 LYPD3 TTC39A GLTP TTC9 IFFO2 NDST1 GALNT7 UBE2E2 ABHD17C SMAP1 MAPK14 SLC22A23 GAB1 HECTD1 INO80D SP1 FAM177A1 CKAP4 GALNT3 DENND1B TEAD1 SAMD12 RNF144A GCNT2 USP46 ARID1B VPS4B RGL2 KDM7A SEC61A1 ITCH YWHAB BAZ2B MTA3 SPTY2D1 TMEM30A SS18 WDR7 PLAGL2 SORL1 AK4 MOSPD3 FRYL ARHGAP32 TTC39B ZFP36L1 TRIM23 WBP1L TMEM167A UGCG AKR7A2 RCOR3 SASH1 SH3RF1 SETD7 DTX4 SAMD9L STX7 F3 EPB41L1 CSF1 ARHGAP21 FBXW7 VEGFC COPB2 KAT7 AMD1 N4BP1 SCAI TMTC2 UBN2 ERLEC1 NABP1 GXYLT1 AFF4 LIMK1 EML1 MBTD1 PITPNM2 FEM1B VANGL1 ING5 NUS1 C1orf21 OPA1 STK24 MSL1
C3	regulatory target gene sets	ACTGTGA_MIR27A_MIR27B	0.00135603	0.016304	0.45506	-0.322698	-1.43029	378	SH3BGRL2 RAB11FIP1 LYPD3 ACOT11 GLTP STK39 ELL2 GALNT7 EIF6 EHD3 CPEB4 TMSB10 NPEPPS NR2F6 ADAM19 EPB41 MAPK14 NRIP1 PPARG YPEL3 CLCN3 HYOU1 SP1 ARFGEF1 GALNT3 MBD2 RNF144A PDLIM5 TAPT1 USP46 CSNK1G1 RGL2 BCL3 YWHAB MTMR10 GRB2 RMND5A PRICKLE2 SPTY2D1 RUFY3 AGPAT4 ITSN2 PLAGL2 MAN2A1 MOSPD3 GNG12 RXRA JMJD1C ZFP36L1 ATP6V1A TRIM23 STK40 PDGFRA MAP2K4 WIPF2 ZHX1 LIFR TMEM9B CAB39 APPBP2 SH3RF1 TRAPPC8 MTURN EPB41L1 WSB1 ACVR2A RNF111 CD2AP CSF1 CAMTA1 CDC42 BAHD1 FBXW7 CAPZA1 N4BP1 NDUFS4 TMTC2 NABP1 EEPD1 SIPA1L3 CIPC AFF4 LIMK1 CCNG1 PITPNM2 VANGL1 ING5 ARGLU1 MARCKS C1orf21 FZD7 MANEAL KPNA3 PANK1 FBXO30 CCNK HBEGF SEMA6A ADCY6 MKNK2 FRS3
C3	regulatory target gene sets	MIR548J_3P	0.00136537	0.0163898	0.45506	-0.293893	-1.36251	642	SERPINB1 DIP2B ELOVL4 PRKAA2 DBI NAMPT RAC1 JAK2 TJP1 SH3GLB1 TMPRSS11F GFPT1 HIF1A SLC16A7 SOX21 CTNND1 CPEB4 PHACTR2 ZDHHC21 KDM5B KPNA4 PTBP3 RORA ATL3 IKZF2 NRIP1 YWHAZ UFM1 TC2N GAB1 INO80D FBXL17 PPM1K AMFR ZNF750 FAM177A1 ABCA5 DICER1 RBM47 DENND1B ABHD2 RNF217 ESRP1 USP46 SNX16 CDYL SOX2 PRRC1 CLGN ATP2A2 VPS4B TP53INP1 NAPG KDM7A STRBP LPP SREK1IP1 MAML3 RC3H1 DLG1 KCTD12 PARD3 PIK3R3 STARD4 HDAC4 SIAH2 SAR1B ETNK1 ASAP2 ACSL3 HIPK2 UBAC2 ERBB2 ABLIM2 PLAGL2 TVP23C OSBPL8 FHDC1 PELI1 B4GALT4 IRAK2 ARHGAP32 FYTTD1 UTRN GGCX BLOC1S2 CCNYL1 TMCO1 SECISBP2L PHF20L1 PPP2R5E MAP2K4 ZNF678 ZNF562 ZNF706 VKORC1L1 LLGL2 TET3 AAK1 SKAP2 IPMK TMEM50A CSNK1A1 MAPK6 LCOR NOTCH2 DYRK2 TBC1D22B FGFR3 APPBP2 N4BP2L2 GNAI3 ZSWIM6 UGGT1 RPL34 ZNF561 COA5 DHX32 ZYG11B MTSS1 CPNE8 CD47 BTBD7 AFF1 DPP8 MDFIC CAMTA1 SOS2 TVP23B KCMF1 WDR37 ATXN1 SKI ZNF322 SCAI BAG5 LIG4 MARCKSL1 CCZ1 UBN2 NABP1 SETBP1 DPY30 UBXN2B MCL1 SLC23A2 TRIM33 SAMD8 ZNF20 MAFG MBTD1 ETF1 CCNT1 ARGLU1 SLC12A2 VASP ARID1A ABI1 ZNF609 MAP2 TAOK1 ZNF326 STK24 GTF2I SUB1 FBXW2 ACBD5 APH1A KMT2D SLC19A2 USP13 SKIL PSD3 IDE HBEGF ZNF468 GTF2A1 VAPA CREM FAM83B MED13 SMURF2 PRKAR1A CDK17 TMED2 ATF7IP EVI5 OAS3 USP25 CPEB3
C3	regulatory target gene sets	MIR142_5P	0.00137733	0.0165097	0.45506	-0.342664	-1.46787	273	MAL ATP1B1 DIO2 MAL2 DYNLT1 OGFRL1 RAP1A RORA ZNF770 ACER3 UFL1 GAB1 DYNC1I2 EFCAB14 DENND1B PTP4A1 ACTN4 SAMD12 MKLN1 ZNF471 PDCD6IP BAZ2A LPP RC3H1 DLG1 MTMR10 FCHO2 IGFL1 ACADSB STK17B CCNG2 RHOQ TVP23C GNG12 LEPROT TRIM23 NCKAP1 GBP5 GAS7 TRIM13 SLC30A4 APPBP2 RB1CC1 NFAT5 LACTB WWP1 STK38L PPP3R1 TVP23B DUSP18 SNX3 AFF4 HIPK1 DNAJB4 ITGAV CDK19 BRD1 SLC12A2 OTUD4 SMAD5 ZNF326 FBXO30 STX17 HDLBP AHR ZBTB20 ACBD5 FIGN CYTH2 GK5 NPAT ZCCHC14 CDK17 SLC18A2 AADAC CD69 CAPN7 ALS2 YOD1 ZNF587 ABCA1 HOOK3 ADIPOR2 FGF12 DBR1 ZBTB37 BMI1 IGF2BP3 ZC3H12C CYLD ARID4B MAP4K3 IFIT5 SLC25A21
C3	regulatory target gene sets	MIR4755_5P	0.00138134	0.0165489	0.45506	-0.341739	-1.46486	280	A2ML1 SORT1 CDKN2B TMOD3 ATP10B EZR MPP7 CNKSR3 RAB10 SPCS3 JAK2 CAMK1D CES2 SLC16A6 TRIM2 PPIC IKZF2 SH3PXD2A YPEL2 INO80D VPS37B SAMD5 BCL2L2 PTP4A1 KIF1B CTIF SEC24D TRPS1 GCNT2 GNAQ RAB22A LPP DLG1 HCAR2 EFNA5 TSPAN13 C2CD2 WDR26 C2orf68 IRF2 C18orf32 RNLS GNG12 CAMK2D LEPROT MLLT3 PGGT1B FRAS1 SLC28A3 DTX4 KLF3 RTKN2 CCNY TIFA EPHA4 ARCN1 WDFY2 ANKRD13A FBXL22 SKI UBR2 BACE2 C2orf76 GPBP1L1 CLN8 TAOK1 C9orf40 ITPR1 PREPL RFX7 ZBTB20 DMTF1 SLC19A2 ZMYND8 SHC1
C3	regulatory target gene sets	MIR141_3P	0.00140064	0.0167295	0.45506	-0.334027	-1.45403	320	CSTA SCUBE2 HMGCS1 IFFO2 RAB10 GSN NCOA2 ELK3 PDCD4 TMPRSS11F TTLL7 SLC16A7 CHP1 MACC1 IKZF2 GAB1 STXBP5 FNBP1L INO80D EPHA2 TMED9 RAB38 RALGPS2 CCDC85C PRKACB TIAM1 HSDL1 GCNT2 TRAM1 TP53INP1 LPP DUSP3 HCAR2 ARHGEF18 GRB2 HDAC4 KCTD3 ACADSB MAP7D1 RBM20 PLAGL2 FKBP1A PDGFRA PRKCE MAP2K4 MPZL2 MAPK6 CCDC6 RCOR3 SLC30A4 SUPT6H MN1 NBPF9 EVI5L RB1CC1 ZYG11B PEG3 DMWD NDFIP2 REEP3 HEATR5A CD2AP RBM12 CDK13 DCUN1D3 EXOC5 YTHDF2 LYSMD3 ATXN1 HIPK3 TFAP2C MIER1 WDFY3 SESTD1 YAP1 SLC23A2 C11orf54 PURA TPK1 ARL4A C1orf21 NCKAP5 MFF KLF12 PPT2 FAM168B SLC19A2 CERS6 UBE3A SEMA6A ARRB1 PPM1L TNS3 NBPF20 KLHDC10
C3	regulatory target gene sets	MIR12118	0.00142073	0.0168675	0.45506	-0.477177	-1.7266	73	MAL2 FAM83A CD55 PIM1 COBL CLCN3 USP32 MAX ZBTB7A SLC24A3 SNX16 ABLIM3 SEMA3F PICALM FRYL ATP6V1A MYO6 STK40 FBP1 RTKN2 MEF2D ZKSCAN1 PRR13 ARID1A TAOK1 APH1A ZNF444 OXSR1
C3	regulatory target gene sets	MIR182_5P	0.00142029	0.0168675	0.45506	-0.314461	-1.41327	432	WNT5A PRKAA2 SPAG17 RAB10 ELL2 MAST4 CD59 RAB2A VLDLR ACER3 SHOC2 ARF4 ADD3 CEP170B INO80D B3GNT2 SH3BP5 DENND1B SAMD5 RALGPS2 PRKACB CLOCK TAPT1 TOB1 GNAQ CTTN SLC16A9 RNF208 DAAM1 TP53INP1 LRP10 SLC33A1 LPP H6PD USP6NL INSIG1 EIF3J PHF21A WASL GRB2 DOCK9 SLCO3A1 ZNRF1 SLC39A9 TMEM150C JMJD1C ZFP36L1 CITED2 SETX MAP4K4 SERPINB2 TRPM6 NCKAP1 SYPL1 AREL1 KIAA1217 PRKCE CLPTM1L PBX2 ZNF706 ZFAND4 AAK1 ZHX1 ANXA11 ATP10D APC DYRK2 FYCO1 HIF1AN RTKN2 CCNY ARCN1 MTSS1 SIN3B CD2AP VPS26B ARHGEF7 CAMTA1 DCUN1D3 FBXW7 CHMP2B PPP3R1 STK19 N4BP1 PPP1R2 KCTD2 CDV3 TEX2 DMXL1 ARHGEF2 KCNJ14 GXYLT1 RNF43 BNIP3 SLC23A2 ACTR2 SERINC5 PURA SLC44A5 THBS1 PPM1F ITPR1 PREPL INTS6 ZBTB20 OSBPL10 USP13 SKIL HBEGF RAB27B ADCY6 UBE2Q2 PPM1L TNS3 DENR CDC73 IGSF3 ZCCHC14 FBXW11 EVI5 OAS3 DQX1 PPP1R13L SLAIN2 MED1 HOOK3 STX5 PC FBXO27 TRIO ARHGEF3 DOK4 CAMSAP2 MECOM ANKRD27 SNX30 ZC3H12C DYNC1LI2 PPP1R13B CYLD ANKRD44 LRP3 FNDC3B MED21 TMEM50B EIF5 NCOA4
C3	regulatory target gene sets	HES2_TARGET_GENES	0.00145359	0.0171546	0.45506	-0.274763	-1.29448	930	CSTA S100A9 ANXA1 RHCG SCUBE2 LCN2 DIO2 S100A12 KRT7 TMEM40 UPP1 S100A10 MUC1 PI3 CRYAB SLPI ABLIM1 NEAT1 IDH1 ALDH3A1 TPT1 SH3GL1 EZR TUBA1C PRCP PMM1 CLIP1 DBI MALAT1 S100A8 MAPK3 FAM83A GSN RDH12 NDRG1 PALMD ISG20 CUL3 GPD1L RAB3D LMO7 CHP1 CD55 CD59 VPS9D1 GSDMC KAT2B KIAA0232 UBR4 EPB41 HDAC5 SPIDR PPARG RFFL TMED10 ADD3 ANXA2 FOSL2 CDC42SE1 ZDHHC3 RRBP1 PTPN12 CYTH1 ERGIC1 SLC7A8 ABCA5 NIPAL2 LIMCH1 LAMP1 CYB5A SMIM14 CYP4B1 ZBTB7A TEAD1 PTP4A1 SLTM VIM TMEM91 ALPK1 LRBA CALCOCO2 PNP PDLIM5 POR SCNN1A RAB31 SNX16 EML2 C1orf226 S100P CLGN IL1R1 DAAM1 ARFIP1 ANKRD13D SLC33A1 ATF6 ALDH3B1 FAM219B HCAR2 SAA1 EFNA5 TTC7A WASL BAZ2B RIOK3 PARD3 RGS20 MSANTD3 WSB2 TRAPPC5 CCDC159 ELOVL6 SRRM3 ISG15 BHLHE40 MFSD6 ABLIM2 WDR7 ETFDH USP54 CDRT4 CCNG2 IRF2 ZBTB4 RXRA ATG10 AIG1 SEC62 PLEKHM1 S100A6 AGFG2 ETNK2 POLR2A UTRN STK40 CNIH3 ITGB5 TMEM14C FMN1 EHF ZNF706 GAS7 DHRS12 LINC00511 PLEKHH3 LINC01094 ANXA11 CEACAM19 PDCD6 RCOR3 PRKCH TPM4 STAT3 P4HB N4BP2L2 HNMT IL1RAP TRAPPC3 SERPINB8 ABHD12 RPL34 STAT1 NUMB AP1G1 PDXK SH3TC1 KLF5 TLR5 CAPS2 ARHGAP21 C1QTNF6 OSBPL1A CFD PRR13 FBXL5 PAFAH2 KATNBL1 LRRFIP2 TRIM29 ZMIZ1 GBE1 SFTPD CPD NDUFS4 PTGS2 HIPK3 TEX2 TMEM33 ATP2C1 CAMK2G DDX41
C3	regulatory target gene sets	MIR5692B_MIR5692C	0.00145889	0.0172111	0.45506	-0.335593	-1.45006	296	ANXA1 SVIP WNT5A ATP6V1G1 PRDM1 RABGAP1L PHACTR2 ZDHHC5 LMO7 MACC1 RAP1A RORA STRN IKZF2 CERS3 SH3PXD2A STXBP5 HECTD1 RER1 TM9SF2 PTPN12 INO80D SP1 ABCD3 RAB38 PDLIM5 SNX16 GNAQ PRRC1 SLC35F5 EFNB2 RC3H1 VEGFA LPAR1 ELOVL6 FRMD6 DENND2C BHLHE40 TOX4 SSR3 TTC39B UTRN TRPM6 PRKCE CCDC126 FAF2 ZNF384 IPMK KLHL28 ZSWIM6 KLF3 TRAPPC8 EEA1 ZNF677 MEF2D NUMB AFF1 VAMP2 EXOC5 VEGFC STK38L SENP7 SRSF5 ATF7 ABHD5 ZNF516 PPP1R2 SCAI GXYLT1 AFF4 FZD5 SIK3 SAMD8 ARHGAP5 TCAIM BMP2 PTEN INTS6 ELOVL7 ZBTB20 PAPSS1 CERS6 UBE3A RASSF6 GTF2A1 RNF14
C3	regulatory target gene sets	MIR6809_3P	0.00154586	0.0180502	0.45506	-0.319372	-1.42994	405	MBOAT2 SLK ABLIM1 KALRN RDH12 CUL3 CPEB4 NPEPPS NFATC2 CTNNA1 IKZF2 SH3PXD2A MAGI3 YPEL2 KLHL18 ZDHHC3 INO80D FBXL17 TRIM6 RASAL2 RPIA FZD10 ZFAND3 MAP7 SAMD5 PAWR PAK1 CFLAR PHLDA1 SPTSSB ZMYM4 RNF217 PDLIM5 ESRP1 TLE1 PAM KDM7A STRBP LPP DCAF5 ZNF514 ZNF844 MCFD2 POU2F2 BHLHE40 PPP6R3 RBM20 PPP2R2A RIT1 PLAGL2 OSBPL3 ZNF117 ZC3HAV1 ZFP36L1 UTRN LCORL TMEM14C PDGFRA LOX TOB2 SEC11C DRAM2 TET3 AGPAT3 AAK1 USP47 TRIM8 RB1CC1 GRIP1 ZKSCAN1 ASH1L USP12 CLEC16A YTHDF2 AMD1 MFSD8 SCAI DDX6 CDKN2AIP PTCD2 BAG5 DPH3 SETBP1 CPM MEF2A GXYLT1 AMIGO1 CMTM6 PURB SIK3 ZNF107 ZNF440 PURA VANGL1 KCNRG SMAD5 NCKAP5 ZNF326 THBS1 SLC25A24 BMP2 CNOT2 KLF12 ZBTB20 ZMYND8 WBP2 IDE ENTPD4 RAB27B ZNF468 ZNF655 TBC1D23 TBCEL MDM2 TMEM87A EHD4 ITPKB SLAIN2 ZNF138 ZNF302 ZNF567
C3	regulatory target gene sets	MIR4295	0.00155483	0.0181203	0.45506	-0.32876	-1.43162	324	SNX31 CLIP1 RRAGD HECW2 ELK3 CUL3 PHACTR2 TRIM2 CLTC PPARG CLCN3 MSMO1 EGLN3 GJA1 ARHGAP1 DICER1 RALGPS2 PTP4A1 MBD2 ACBD3 ROBO2 DAAM1 VPS37A INSIG1 MTMR10 CNOT4 FRMD6 SPTY2D1 SAR1B MFSD6 RTCA ZBTB4 USP33 SH3D19 SECISBP2L ZFYVE9 LCORL ATP6V1B2 PLAA CCDC126 MAPK1 TET3 DNAJC16 RAB12 AAK1 CCDC6 STX6 ACSL1 IL1RAP LDLR SNIP1 HCFC2 CCNY BTBD7 ARHGEF4 CD2AP ARHGAP21 MDFIC BAHD1 DCUN1D3 BTG1 SOS2 RAB5A YTHDF2 TEX2 DDX6 BAG5 NABP1 ERP44 UBXN2B MIER1 WDFY3 WDR20 ARHGEF26 GTF2H1 SAMD8 ZNF107 AKAP11 CDK19 CFL2 PSAP KIF13A ZNF609 NCKAP5 NFIA ATG16L1 AGO4 ITPR1 RFX7 ING2 VPS13D ZBTB20 ACBD5 JADE1 CENPO USP13 TES DOCK3 NPAT CPEB3 PAK6 DLG5 CD69 DNAL1 DSG1 ZBTB18 ITGB8 ABHD3 KDM2A WNK1 BMPR2 CAMSAP2 DCAF8 HECA ABCC5 DYNC1LI2 KMT2C
C3	regulatory target gene sets	TAF9B_TARGET_GENES	0.00156964	0.0182738	0.45506	0.283337	1.3585	407	RSL1D1 PTMA HSP90AB1 WDR74 SNHG15 AKR1C1 ECE2 ADH5 CCT4 TBCC FTL EEF2 ALG3 TOMM22 NCAPH2 BZW2 BANF1 CCDC88A RBM28 EIF3D TFAP4 TGIF1 NSL1 SLC3A2 LIN9 CHEK1 TAF6 PSMB6 MED22 ANP32E RPL5 HNRNPH3 NOL8 EIF4B PSMC3 ATF1 SMIM20 SERBP1 BRF2 TIMM22 MPLKIP RPL10A PTCD1 RPL3 KLF10 SF3A3 NDUFS3 RPL14 COG4 RBM27 RPL4 BABAM1 SLC1A5 SPRED2 MCU ZC3HC1 RPS3 POLR2C GADD45A E2F3 PER1 ZSCAN16-AS1 TRUB1 NDUFS2 PSMD8 CCNL1 DRG2 ODC1 ANXA5 RSRC2 EIF4A2 KNTC1 RPL17 CRNDE RPL7A PIGL RPL29 CYCS C5orf34 TACO1 GTF3C5 TAF5 EIF2B1 RPL12 TMEM242 PFDN4 AAR2 RPL13A ANP32A RPS6 PMPCA CNPY4 TJAP1 ELP4 DDX1 TATDN3 GTF2H3 RPL7 MRPL42 MRPS10 GTF3C3 MTBP RHCE UBE2O RPL23A ZWILCH GPN1 CENPP RPL35A RANBP3 COQ9 ID2 ZNF391 BBS1
C3	regulatory target gene sets	MIR130B_5P	0.00165552	0.0190102	0.45506	-0.413014	-1.61599	133	SH3BGRL2 DIO2 ENDOU SLK ABLIM1 UBE2V2 CPEB4 RORA PCSK6 RALGPS2 RNF217 TRPS1 DAAM1 PDCD6IP UQCRB LPP MCFD2 KIAA1549L SPTY2D1 RBM20 UTRN KIAA0513 FMN1 CNOT1 SH3RF1 RB1CC1 SDHAF2 AP1G1 NDFIP2 ASH1L CD2AP DENND5A DPH3 MEF2A IGFBP2 SAMD8 MAFG PAPOLG C11orf54 PURA KCNK6 ZNF326
C3	regulatory target gene sets	MIR3681_3P	0.00165736	0.0190135	0.45506	-0.340186	-1.47114	297	SH3BGRL2 MBOAT2 RAB11FIP1 LYPD3 TTC39A GLTP TTC9 NDST1 GALNT7 UBE2E2 ABHD17C SMAP1 MAPK14 SLC22A23 GAB1 HECTD1 INO80D SP1 FAM177A1 CKAP4 GALNT3 TEAD1 SAMD12 RNF144A USP46 ARID1B VPS4B RGL2 KDM7A SEC61A1 YWHAB BAZ2B STARD4 SPTY2D1 TMEM30A SS18 WDR7 PLAGL2 SORL1 AK4 FRYL ARHGAP32 ZFP36L1 TRIM23 EHF TMEM167A UGCG AKR7A2 RCOR3 SASH1 SH3RF1 SETD7 DTX4 STX7 F3 EPB41L1 CSF1 ARHGAP21 FBXW7 VEGFC COPB2 KAT7 AMD1 N4BP1 SCAI TMTC2 UBN2 ERLEC1 NABP1 GXYLT1 AFF4 EML1 MBTD1 FEM1B VANGL1 ING5 NUS1 C1orf21 OPA1 STK24 MSL1
C3	regulatory target gene sets	MIR548AR_5P	0.00171731	0.0195593	0.45506	-0.324289	-1.4415	384	ANKRD22 DIP2B RALA PRKAA2 RASGRP1 ME1 RRAGD TOLLIP ELL2 OGFRL1 FAM135A ZDHHC21 MAST4 TRIM2 RAP1A KPNA4 PTBP3 RORA IKZF2 PPARG ANXA2 STXBP5 PLEKHG1 DYNC1I2 ABCA5 AFTPH DENND1B BCL2L2 ACTN4 ACBD3 RNF217 SLC24A3 SNX16 GNAQ PRRC1 TRAM1 DAAM1 TP53INP1 DHRS1 LPP SYNM RC3H1 RMND5A MAST3 SPATA6L WDR7 GULP1 WDR26 CCNG2 MTMR6 SUMF1 RHOQ SSR3 MAP4K4 SH3D19 SECISBP2L NCKAP1 PRKAG2 MTF1 LMCD1 RAP2A LCOR NOTCH2 APPBP2 EEA1 CCNY GRIP1 NUMB NFAT5 LACTB NDFIP2 GATM MDFIC MEX3D EXOC5 AIDA B3GALT5 KATNBL1 PPP1R2 C3orf38 MFSD8 SCARF1 TBCA MIER1 BNIP3 FAM221A FZD5 SESTD1 HIPK1 DNAJB4 SAMD8 ITGAV SERINC5 ETF1 CFL2 PAPOLG TMTC3 SMAD5 ZNF326 FZD7 C9orf40 CFDP1 RFX7 SLU7 ZBTB20 ACBD5 FIGN URI1 CERS6 RAB27B GLIPR1 UTP3 PGAM1 ATP11A IGSF3 UBA6 AQP3 STEAP2 ZNF148 TMEM167B SCAMP1 HOOK3 CLDN12 FGF12 REV3L BMI1 ZBTB41 GABPB1 CAMSAP2 CEP350 HECA IGF2BP3 SNX30 GAPVD1 DYNC1LI2 FNDC3B MFN1 SFT2D1 ATXN7L1
C3	regulatory target gene sets	TAATGTG_MIR323	0.00172117	0.0195855	0.45506	-0.412698	-1.61782	134	RAB10 ATP11B CPEB4 FAM135A ZDHHC21 SLC4A4 CLCN3 PPP1CB GJA1 FNBP1L RANBP9 UBL3 RAB1A TEAD1 STX12 USP46 ARFIP1 LPP MCFD2 EIF3J ENTPD5 FCHO2 PKP4 MAP4K4 TNRC6A ZHX1 CCDC6 SETD7 NFAT5 TOP2B VPS26B CAMTA1 BET1 PITPNA MARCKSL1 TGFA AFF4 HIPK1 TRIM33 NDEL1 NUAK2 FEM1B ARGLU1 KPNA3 WBP2 STAT5B CLASP1 ANKHD1 HOXA1 CEPT1 PJA2 SATB1 HOOK3 REV3L
C3	regulatory target gene sets	MIR548AD_5P_MIR548AE_5P_MIR548AY_5P_MIR548B_5P_MIR548D_5P	0.00173145	0.0196474	0.45506	-0.324485	-1.43934	379	ANKRD22 DIP2B RALA PRKAA2 ME1 RRAGD TOLLIP ELL2 OGFRL1 FAM135A ZDHHC21 MAST4 TRIM2 RAP1A KPNA4 PTBP3 RORA IKZF2 PPARG STXBP5 PLEKHG1 DYNC1I2 ABCA5 AFTPH DENND1B BCL2L2 ACTN4 ACBD3 RNF217 SLC24A3 SNX16 GNAQ PRRC1 TRAM1 DAAM1 TP53INP1 DHRS1 LPP SYNM RC3H1 RMND5A MAST3 SPATA6L WDR7 GULP1 WDR26 CCNG2 MTMR6 SUMF1 RHOQ SSR3 MAP4K4 SH3D19 SECISBP2L NCKAP1 PRKAG2 MTF1 LMCD1 RAP2A LCOR NOTCH2 APPBP2 EEA1 CCNY GRIP1 NUMB NFAT5 LACTB NDFIP2 GATM MDFIC MEX3D EXOC5 AIDA B3GALT5 KATNBL1 PPP1R2 C3orf38 MFSD8 SCARF1 TBCA MIER1 BNIP3 FAM221A FZD5 SESTD1 HIPK1 DNAJB4 SAMD8 ITGAV SERINC5 ETF1 CFL2 PAPOLG TMTC3 SMAD5 ZNF326 FZD7 C9orf40 CFDP1 RFX7 SLU7 ZBTB20 ACBD5 FIGN URI1 CERS6 RAB27B GLIPR1 UTP3 PGAM1 ATP11A IGSF3 UBA6 AQP3 STEAP2 ZNF148 TMEM167B SCAMP1 HOOK3 CLDN12 REV3L BMI1 ZBTB41 GABPB1 CAMSAP2 CEP350 HECA IGF2BP3 SNX30 GAPVD1 DYNC1LI2 FNDC3B MFN1 SFT2D1 ATXN7L1
C3	regulatory target gene sets	MIR548Y	0.00173145	0.0196474	0.45506	-0.318317	-1.41328	383	ANKRD22 DIP2B RALA PRKAA2 ME1 RRAGD TOLLIP ELL2 OGFRL1 FAM135A ZDHHC21 MAST4 TRIM2 RAP1A KPNA4 PTBP3 RORA IKZF2 PPARG STXBP5 PLEKHG1 DYNC1I2 ABCA5 AFTPH DENND1B BCL2L2 ACTN4 ACBD3 RNF217 SLC24A3 SNX16 GNAQ PRRC1 TRAM1 DAAM1 TP53INP1 DHRS1 LPP SYNM RC3H1 RMND5A MAST3 SPATA6L WDR7 GULP1 WDR26 CCNG2 MTMR6 SUMF1 RHOQ SSR3 MAP4K4 SH3D19 SECISBP2L NCKAP1 PRKAG2 MTF1 LMCD1 RAP2A LCOR NOTCH2 APPBP2 EEA1 CCNY GRIP1 NUMB NFAT5 LACTB NDFIP2 GATM MDFIC MEX3D EXOC5 AIDA B3GALT5 KATNBL1 PPP1R2 C3orf38 MFSD8 SCARF1 TBCA MIER1 BNIP3 FAM221A FZD5 SESTD1 HIPK1 DNAJB4 SAMD8 ITGAV SERINC5 ETF1 CFL2 PAPOLG TMTC3 SMAD5 ZNF326 FZD7 C9orf40 CFDP1 RFX7 SLU7 ZBTB20 FAM111A ACBD5 FIGN URI1 CERS6 RAB27B GLIPR1 UTP3 PGAM1 ATP11A IGSF3 UBA6 AQP3 STEAP2 ZNF148 TMEM167B SCAMP1 HOOK3 CLDN12 REV3L BMI1 ZBTB41 GABPB1 CAMSAP2 CEP350 HECA IGF2BP3 SNX30 GAPVD1 DYNC1LI2 FNDC3B MFN1 SFT2D1 ATXN7L1
C3	regulatory target gene sets	MIR3120_3P	0.00175174	0.019817	0.45506	-0.34321	-1.47092	278	ASAH1 TTC39A ACAP2 CUL3 HIF1A OGFRL1 ARF6 CLTC PTBP3 PPP4R1 IKZF2 RBX1 SH3PXD2A GAB1 STXBP5 SLC5A1 ARFGEF1 PPM1K DICER1 KIF1B CLOCK FKBP1B ARID1B SNX29 SLC35F5 ZNF662 WASL EIF4EBP2 WDR26 PRKAR2A C18orf32 WFDC12 ARRDC3 SECISBP2L USP31 ZMYND19 GNB1 PRKAG2 KIAA1217 RALGPS1 ZNF706 UGCG SYT15 AAK1 APC TMEM9B CAB39 STAT3 SLC30A4 IRAK4 GNAI3 RAB2B ZFYVE28 CNIH4 SPTLC2 ZBTB43 AFF1 CD2AP RBM12 FBXO45 NDRG4 SCAI SMG7 DPH3 TMEM61 MEF2A FAM174A PDGFB PEAK1 ALKBH1 ETF1 MYO10 ADAM23 KIF13A NRAS MAP2 TAOK1 CROT RAB14 UBE2K FBXO30 ZNF546 SKIL DOCK8 GTF2A1 SLFN11 VAPA PRKAR1A NPAT EID1 CAPN7 CELF2 ZC3H11A SURF4 ADIPOR2 CLDN12 POLQ
C3	regulatory target gene sets	MIR5010_3P	0.00176197	0.0198859	0.45506	-0.363284	-1.50505	209	SORT1 ELOVL4 PRKAA2 NAMPT TTLL7 HSBP1 TRIM2 LHFPL2 PTBP3 SLC22A23 USP32 ZDHHC3 ZBTB7A SLC2A12 TEAD1 RNF217 ABR VPS37A FAM149B1 BTC ETNK1 WDR7 OSBPL8 EIF4G3 ARRDC3 TET3 AGA PDCD6 NOTCH2 ZSWIM6 TIPARP EXD2 TIFA ATRN BTBD7 ZC3H14 CAMTA1 FBXW7 CPD MFSD8 AGAP6 SCAI UBN2 NCBP1 RAB3IP GTF2H1 TMEM156 CDK19 MBTD1 ADAM23 NUS1 NFIA METTL15 RFX7 ZBTB20 JADE1 FAM168B GPR160 GTF2A1 ETS2 PPM1L CLASP1 ZNF148 MAPK10 BIVM REV3L ZBTB37 WNK1 RFX3 GGACT ZC3H12C KMT2C HOXA5
C3	regulatory target gene sets	MIR548AQ_5P	0.00176156	0.0198859	0.45506	-0.319142	-1.41454	378	ANKRD22 RALA PRKAA2 ME1 RRAGD TOLLIP ELL2 OGFRL1 FAM135A ZDHHC21 MAST4 TRIM2 RAP1A KPNA4 PTBP3 RORA IKZF2 PPARG STXBP5 PLEKHG1 DYNC1I2 ABCA5 AFTPH DENND1B BCL2L2 ACTN4 ACBD3 RNF217 SLC24A3 SNX16 GNAQ PRRC1 TRAM1 DAAM1 TP53INP1 DHRS1 LPP SYNM RC3H1 RMND5A MAST3 SPATA6L WDR7 GULP1 WDR26 CCNG2 MTMR6 SUMF1 RHOQ SSR3 MAP4K4 SH3D19 SECISBP2L NCKAP1 PRKAG2 MTF1 LMCD1 RAP2A LCOR NOTCH2 APPBP2 EEA1 CCNY GRIP1 NUMB NFAT5 LACTB NDFIP2 GATM MDFIC MEX3D EXOC5 AIDA B3GALT5 KATNBL1 PPP1R2 C3orf38 MFSD8 SCARF1 TBCA MIER1 BNIP3 FAM221A FZD5 SESTD1 HIPK1 DNAJB4 SAMD8 ITGAV SERINC5 ETF1 CFL2 PAPOLG TMTC3 SMAD5 ZNF326 FZD7 C9orf40 CFDP1 RFX7 SLU7 ZBTB20 FAM111A ACBD5 FIGN URI1 CERS6 RAB27B GLIPR1 UTP3 PGAM1 ATP11A IGSF3 UBA6 AQP3 STEAP2 ZNF148 TMEM167B SCAMP1 HOOK3 CLDN12 REV3L BMI1 ZBTB41 GABPB1 CAMSAP2 CEP350 HECA IGF2BP3 SNX30 GAPVD1 DYNC1LI2 FNDC3B MFN1 SFT2D1 ATXN7L1
C3	regulatory target gene sets	MIR570_3P	0.00177677	0.0200395	0.45506	-0.300547	-1.37711	578	SERPINB13 HMGCS1 GALNT1 GNAS UBE2V2 UACA JUND SH3GLB1 CUL3 CPNE3 UBE2E2 CAMK1D OGFRL1 CHMP5 TRIM2 KPNA4 PTBP3 RORA KAT2B KIAA0232 STRN PPP4R1 IKZF2 YWHAZ CERS3 MAGI3 YPEL2 COBLL1 CLCN3 PPP1CB PTPN12 INO80D SP1 PLEKHA2 SC5D RBM47 DENND1B ZNF519 MPRIP TEAD1 SAMD12 PHLDA1 TWF1 GOLPH3L ROBO2 DDX17 TRPS1 GCNT2 CDYL PRRC1 TRAM1 TRIM24 TP53INP1 RAB22A PAM RC3H1 C6orf62 MXD1 DLG1 IST1 EFNA5 STARD4 PTPRF SPTY2D1 SAR1B ETNK1 ACSL3 MAP3K1 STAM2 CCNG2 PPP6R3 RAI14 EPGN ZNF135 MAN2A1 OSBPL8 PTS HOOK1 MOB4 MGAT4A FKBP1A TMEM139 SSR3 LEPROT UTRN TAF5L USP31 ZZEF1 KIAA1217 RALGPS1 MAP4K5 CRIM1 AAK1 DNAJC5 TPMT SREBF2 DTX4 NFAT5 LACTB SPTLC2 SPRY1 CAPS2 CAMTA1 EXOC5 PSMD12 NTS ITPR2 MARK3 SNX3 SCAI TMTC2 ZNF518B WDR41 PURB YAP1 TRIM33 DNAJB4 AKAP11 CDK19 SERINC5 CFL2 CTTNBP2 ANKRD50 HAUS2 CHL1 FMO4 TAOK1 EID2 ZNF326 MSL1 KPNA3 PAXIP1 SUB1 RFX7 TATDN2 FBXO30 ZBTB20 TPD52 CXCL1 DCUN1D2 CERS6 SEMA6A ARPC2 NCOA3 ZNF468 RALGAPA2 RBM8A FAM8A1 PPM1L TMEM59 MIS12 FBXO3 MED13 LRRC8A SNX6 EIF5B UBA6 TMED2 EHD4 ARHGEF12 CPEB3 SP4 BIVM PPM1A BPNT1 MYSM1 ITGB8 HOOK3 PCMTD2 EIF4G2 XYLT1 RAD51AP2 TBX3 ING1 WNK1 ZBTB41 ZNF407 AFAP1 MECOM TMEM106B PBRM1 PDE7A KMT2C ARID4B ANKRD44 KBTBD4 FNDC3B
C3	regulatory target gene sets	MIR200B_3P	0.001782	0.020085	0.45506	-0.324193	-1.43804	379	MBOAT2 KRT80 TMOD3 HS3ST1 SLK CLIP1 SCD CNKSR3 NCOA2 ELL2 ELK3 PRDM1 ZDHHC21 PTBP3 VLDLR STRN IKZF2 IER5 SRGAP1 YPEL2 RANBP9 PTPN12 CYTH1 OCLN B3GNT2 AMFR CKAP4 STRADB DENND1B MPRIP PRKACB CASZ1 PPM1B SNX16 TOB1 CDYL SOX2 GNAQ KLF4 KDM7A USP6NL YWHAB VEGFA MCFD2 KYNU FLII SEMA3F FRMD6 DGKA FAM118B MAP3K1 PICALM HOOK1 ARL2BP ALDH1A1 GSTA4 DNAJC3 TRIM23 MAP4K4 CCNYL1 SECISBP2L PPP2R5E LOX NPC1 MAP4K5 CAB39 TRAPPC8 RTKN2 EXD2 ZYG11B DESI1 DENND5A MEX3D FBXW7 ATXN1 SCAI HIPK3 TBCA GXYLT1 HIPK1 TRIM33 CFL2 MARCKS OTUD4 MAP2 ZNF326 NFIA NAP1L5 TCAIM PPM1F ERRFI1 FBXO30 FIGN FAM8A1 MED13 LRRC8A CLASP1 CDK17 EVI5 EIF2B5 USP25 NBR1 PTPN21 RBFOX2 MAPK7 HDHD2 GLCCI1 NRBP1 ZNF532 LBR SCAMP1 HOOK3 ADIPOR2 RAB21 FSTL1 RNF19A UBE2R2 ROCK2 CAMSAP2 CEP350 PPP1R10 SLC35E2B ARID4B ANKRD44 FNDC3B MAP4K3
C3	regulatory target gene sets	MIR200C_3P	0.001782	0.020085	0.45506	-0.324193	-1.43804	379	MBOAT2 KRT80 TMOD3 HS3ST1 SLK CLIP1 SCD CNKSR3 NCOA2 ELL2 ELK3 PRDM1 ZDHHC21 PTBP3 VLDLR STRN IKZF2 IER5 SRGAP1 YPEL2 RANBP9 PTPN12 CYTH1 OCLN B3GNT2 AMFR CKAP4 STRADB DENND1B MPRIP PRKACB CASZ1 PPM1B SNX16 TOB1 CDYL SOX2 GNAQ KLF4 KDM7A USP6NL YWHAB VEGFA MCFD2 KYNU FLII SEMA3F FRMD6 DGKA FAM118B MAP3K1 PICALM HOOK1 ARL2BP ALDH1A1 GSTA4 DNAJC3 TRIM23 MAP4K4 CCNYL1 SECISBP2L PPP2R5E LOX NPC1 MAP4K5 CAB39 TRAPPC8 RTKN2 EXD2 ZYG11B DESI1 DENND5A MEX3D FBXW7 ATXN1 SCAI HIPK3 TBCA GXYLT1 HIPK1 TRIM33 CFL2 MARCKS OTUD4 MAP2 ZNF326 NFIA NAP1L5 TCAIM PPM1F ERRFI1 FBXO30 FIGN FAM8A1 MED13 LRRC8A CLASP1 CDK17 EVI5 EIF2B5 USP25 NBR1 PTPN21 RBFOX2 MAPK7 HDHD2 GLCCI1 NRBP1 ZNF532 LBR SCAMP1 HOOK3 ADIPOR2 RAB21 FSTL1 RNF19A UBE2R2 ROCK2 CAMSAP2 CEP350 PPP1R10 SLC35E2B ARID4B ANKRD44 FNDC3B MAP4K3
C3	regulatory target gene sets	MIR4531	0.00182347	0.0204291	0.45506	-0.343096	-1.4488	252	SERPINB13 SVIP ABLIM1 CEACAM1 SDC1 EYA2 ISG20 SLC16A7 RABGAP1L NFATC2 IKZF2 ORMDL2 SERF2 EGLN3 GJA1 PGD AKTIP ABHD2 TWF1 CALCOCO2 RNF217 PDLIM5 RECQL5 CDYL MAN1A2 KDM7A USP6NL KCTD12 DPYSL3 MSANTD3 DDAH1 SPATA6L WDR26 PLAGL2 GNG12 PPP3CC USP33 MCPH1 AAK1 WIPF2 SASH1 SH3RF1 FRAS1 SNIP1 ARHGEF4 HEATR5A FBXW7 AMD1 SCAI DDX6 CRYBG3 FAM210B PHC1 CPEB2 CADM4 SLC23A2 ALKBH1 CCNT1 PLAGL1 TAOK1 STAT2 SCAF8 TFRC LYSMD1 BMP2 KLF12 INTS6 ZBTB20 ARPP19 APH1A GOLGA7B PSD3 ARRB1 METTL4 SLC11A2 VSIG10 XYLB ZCCHC14 ATF7IP PTPRC CELF2 ZNF148 KSR2 ZNF587 CLN5 SCAMP1
C3	regulatory target gene sets	AGCATTA_MIR155	0.0018367	0.020543	0.45506	-0.4312	-1.64452	109	ELL2 CARHSP1 HIF1A FAM135A TRIM2 YWHAZ RAB1A SEMA5A WWC1 BACH1 GOLPH3L TAB2 RAB6A TP53INP1 SERAC1 HDAC4 FAR1 BCAP29 PICALM LCORL WBP1L SYPL1 CAB39 NFAT5 CD47 ACVR2A CAMTA1 N4BP1 SKI ZNF518B MYO10 BRD1 MAP3K10 SPI1 TSPAN14 CDC73 SMARCA4 CELF2 SATB1 ZBTB18 IKBKE ZNF236 CHD7 DNAJB1 HBP1
C3	regulatory target gene sets	MIR130B_3P	0.00184783	0.0206469	0.45506	-0.330633	-1.44257	330	SNX31 PRKAA2 CLIP1 RRAGD HECW2 ELK3 CUL3 PHACTR2 TRIM2 CLTC SMAP1 PPARG CLCN3 MSMO1 EGLN3 GJA1 ARHGAP1 DICER1 RALGPS2 PTP4A1 MBD2 ACBD3 ROBO2 DAAM1 VPS37A INSIG1 MTMR10 CNOT4 FRMD6 SPTY2D1 SAR1B MFSD6 RTCA ZBTB4 USP33 SH3D19 SECISBP2L ZFYVE9 LCORL ATP6V1B2 PLAA CCDC126 MAPK1 TET3 DNAJC16 RAB12 AAK1 CCDC6 STX6 ACSL1 IL1RAP LDLR SNIP1 HCFC2 CCNY BTBD7 ARHGEF4 CD2AP ARHGAP21 MDFIC BAHD1 DCUN1D3 BTG1 SOS2 RAB5A YTHDF2 TEX2 DDX6 BAG5 NABP1 ERP44 UBXN2B MIER1 WDFY3 WDR20 ARHGEF26 GTF2H1 SAMD8 ZNF107 AKAP11 CDK19 CFL2 PSAP KIF13A ZNF609 NCKAP5 NFIA ATG16L1 AGO4 ITPR1 RFX7 ING2 VPS13D ZBTB20 ACBD5 JADE1 CENPO USP13
C3	regulatory target gene sets	MIR30A_5P	0.00185432	0.0206988	0.45506	-0.297078	-1.36823	612	SCEL BNIP3L IDH1 PRKAA2 SLC35C1 GALNT1 STK39 UBE2V2 ME1 ELL2 GALNT7 CAPN5 PRDM1 TTLL7 PHACTR2 VAT1 MAST4 RAB2A RORA ADAM19 SMAP1 EPB41 NFATC2 BECN1 NRIP1 SHOC2 SH3PXD2A MBOAT1 CYP3A5 YPEL2 STXBP5 RRAD GJA1 INO80D FBXL17 LIMCH1 RAB38 GSKIP DENND1B SLC12A6 TULP4 PAWR ZNF519 PTP4A1 VIM TWF1 CLOCK YPEL5 SNX16 LYN ATP2A2 TP53INP1 ACTR3C MAN1A2 CSNK1G1 NAPG LPP KSR1 LYPLAL1 UBE2J1 MPZL3 DDAH1 FRMD6 ZNRF1 HIPK2 MAST3 MFSD6 STK17B WDR7 ERLIN1 PICALM RAI14 PLAGL2 OSBPL8 GPT2 CAMK2D PGM3 LMBR1L MAP4K4 LCORL PSMD7 SYPL1 LOX SMDT1 TNRC6A RALGPS1 VKORC1L1 P4HA1 CSNK1A1 TRIM13 KLHL28 LIFR PDXDC1 GOLGA4 CCDC6 SLC30A4 SH3RF1 SETD7 RNF122 HCFC2 EEA1 RTKN2 NFAT5 ATRN CPNE8 NDUFC2 WWP1 REEP3 CD2AP VPS26B GATM RBM12 FBXO45 BAHD1 DCUN1D3 GPCPD1 CHMP2B PPP3R1 KATNBL1 CAPZA1 ATXN1 PPP1R2 SLC9A8 FAM210B UBN2 AFF4 KIF11 SAMD8 NDEL1 MAFG EML1 CFL2 MAP3K7 BRD1 NUS1 OTUD4 ARID1A RAB32 CHL1 TAOK1 ERRFI1 RFX7 KLF12 GNAI2 CCNK HACE1 FIGN JOSD1 ZMYND8 PSD3 IDE CERS6 BRAP PLA2G12A RAB27B
C3	regulatory target gene sets	MIR30D_5P	0.00185432	0.0206988	0.45506	-0.297078	-1.36823	612	SCEL BNIP3L IDH1 PRKAA2 SLC35C1 GALNT1 STK39 UBE2V2 ME1 ELL2 GALNT7 CAPN5 PRDM1 TTLL7 PHACTR2 VAT1 MAST4 RAB2A RORA ADAM19 SMAP1 EPB41 NFATC2 BECN1 NRIP1 SHOC2 SH3PXD2A MBOAT1 CYP3A5 YPEL2 STXBP5 RRAD GJA1 INO80D FBXL17 LIMCH1 RAB38 GSKIP DENND1B SLC12A6 TULP4 PAWR ZNF519 PTP4A1 VIM TWF1 CLOCK YPEL5 SNX16 LYN ATP2A2 TP53INP1 ACTR3C MAN1A2 CSNK1G1 NAPG LPP KSR1 LYPLAL1 UBE2J1 MPZL3 DDAH1 FRMD6 ZNRF1 HIPK2 MAST3 MFSD6 STK17B WDR7 ERLIN1 PICALM RAI14 PLAGL2 OSBPL8 GPT2 CAMK2D PGM3 LMBR1L MAP4K4 LCORL PSMD7 SYPL1 LOX SMDT1 TNRC6A RALGPS1 VKORC1L1 P4HA1 CSNK1A1 TRIM13 KLHL28 LIFR PDXDC1 GOLGA4 CCDC6 SLC30A4 SH3RF1 SETD7 RNF122 HCFC2 EEA1 RTKN2 NFAT5 ATRN CPNE8 NDUFC2 WWP1 REEP3 CD2AP VPS26B GATM RBM12 FBXO45 BAHD1 DCUN1D3 GPCPD1 CHMP2B PPP3R1 KATNBL1 CAPZA1 ATXN1 PPP1R2 SLC9A8 FAM210B UBN2 AFF4 KIF11 SAMD8 NDEL1 MAFG EML1 CFL2 MAP3K7 BRD1 NUS1 OTUD4 ARID1A RAB32 CHL1 TAOK1 ERRFI1 RFX7 KLF12 GNAI2 CCNK HACE1 FIGN JOSD1 ZMYND8 PSD3 IDE CERS6 BRAP PLA2G12A RAB27B
C3	regulatory target gene sets	MIR30E_5P	0.00185432	0.0206988	0.45506	-0.297078	-1.36823	612	SCEL BNIP3L IDH1 PRKAA2 SLC35C1 GALNT1 STK39 UBE2V2 ME1 ELL2 GALNT7 CAPN5 PRDM1 TTLL7 PHACTR2 VAT1 MAST4 RAB2A RORA ADAM19 SMAP1 EPB41 NFATC2 BECN1 NRIP1 SHOC2 SH3PXD2A MBOAT1 CYP3A5 YPEL2 STXBP5 RRAD GJA1 INO80D FBXL17 LIMCH1 RAB38 GSKIP DENND1B SLC12A6 TULP4 PAWR ZNF519 PTP4A1 VIM TWF1 CLOCK YPEL5 SNX16 LYN ATP2A2 TP53INP1 ACTR3C MAN1A2 CSNK1G1 NAPG LPP KSR1 LYPLAL1 UBE2J1 MPZL3 DDAH1 FRMD6 ZNRF1 HIPK2 MAST3 MFSD6 STK17B WDR7 ERLIN1 PICALM RAI14 PLAGL2 OSBPL8 GPT2 CAMK2D PGM3 LMBR1L MAP4K4 LCORL PSMD7 SYPL1 LOX SMDT1 TNRC6A RALGPS1 VKORC1L1 P4HA1 CSNK1A1 TRIM13 KLHL28 LIFR PDXDC1 GOLGA4 CCDC6 SLC30A4 SH3RF1 SETD7 RNF122 HCFC2 EEA1 RTKN2 NFAT5 ATRN CPNE8 NDUFC2 WWP1 REEP3 CD2AP VPS26B GATM RBM12 FBXO45 BAHD1 DCUN1D3 GPCPD1 CHMP2B PPP3R1 KATNBL1 CAPZA1 ATXN1 PPP1R2 SLC9A8 FAM210B UBN2 AFF4 KIF11 SAMD8 NDEL1 MAFG EML1 CFL2 MAP3K7 BRD1 NUS1 OTUD4 ARID1A RAB32 CHL1 TAOK1 ERRFI1 RFX7 KLF12 GNAI2 CCNK HACE1 FIGN JOSD1 ZMYND8 PSD3 IDE CERS6 BRAP PLA2G12A RAB27B
C3	regulatory target gene sets	AHRARNT_02	0.00190687	0.0211588	0.45506	0.744754	1.87805	12	HES1 AMPD2 SUPT16H MAPRE1 RELL2 HDAC3 HINT1 EGR1 MEIS2
C3	regulatory target gene sets	MIR5006_3P	0.00194742	0.021467	0.45506	-0.338808	-1.45209	281	A2ML1 SORT1 CDKN2B TMOD3 ATP10B EZR MPP7 CNKSR3 RAB10 SPCS3 JAK2 CAMK1D CES2 SLC16A6 TRIM2 PPIC IKZF2 SH3PXD2A YPEL2 INO80D VPS37B SAMD5 BCL2L2 PTP4A1 KIF1B CTIF SEC24D TRPS1 GCNT2 GNAQ RAB22A LPP DLG1 HCAR2 EFNA5 TSPAN13 C2CD2 WDR26 C2orf68 IRF2 C18orf32 RNLS GNG12 CAMK2D LEPROT MLLT3 PGGT1B FRAS1 SLC28A3 DTX4 KLF3 RTKN2 CCNY TIFA EPHA4 ARCN1 WDFY2 ANKRD13A FBXL22 SKI UBR2 BACE2 C2orf76 GPBP1L1 CLN8 TAOK1 C9orf40 ITPR1 PREPL RFX7 ZBTB20 DMTF1 SLC19A2 ZMYND8 SHC1
C3	regulatory target gene sets	MIR6782_3P	0.0019505	0.0214906	0.45506	-0.477628	-1.72169	70	ATP1B1 CLINT1 DYNLT1 IKZF2 YPEL2 STXBP5 TRPS1 KCTD10 SGMS2 EXPH5 GNG5 PRKAR2A ZBTB43 HIPK3 MOB1A ITGAV BRD1 ANKRD12 ACBD5 ZNF33A USP13 SLC18A2 USP25 CPEB3 PAQR6 ZNF143 FSTL1 AXIN1 FECH KLHL36 ARIH2 TNRC6B NFASC
C3	regulatory target gene sets	MCRS1_TARGET_GENES	0.00195264	0.021492	0.45506	0.569212	1.84793	30	HNRNPC HMGB1 ILF2 ECE2 ALG3 SNRPB DMAP1 PNN ANKRD36 NUBPL CDC45
C3	regulatory target gene sets	ELF1_Q6	0.00195597	0.0215119	0.431708	-0.362978	-1.49812	201	FAM3D RAB25 ELOVL1 RALA RAC1 STX19 TMEM154 CAMK1D CTNND1 MTPN HM13 IKZF2 ADD3 MR1 TMPRSS11D FZD10 DAPP1 CMAS DNAJA2 VIM GOLPH3L PABPC1 SLC9A9 ECHDC2 GRB2 SORL1 STIM1 IQGAP1 CD274 RUFY1 DUSP22 MLLT3 RPL34 DPP8 CSF1 TAOK2 BAHD1 CD37 NTS ITPR2 TFAP2C CCDC88B FBXW4 RASGRP3 GPX1 ORMDL3 KCNAB1 MARCKS NFIA ADAP1 KLF12 LRRFIP1 DMTF1 ARPC2 BRAF VSIG10 LRRC8A
C3	regulatory target gene sets	MIR138_2_3P	0.00197428	0.0216707	0.431708	-0.411375	-1.60079	128	GJB2 TMPRSS11E ZDHHC21 RAP1A KIAA0232 SMAP1 BECN1 INO80D PLEKHA2 SAMD5 SPINT2 TWF1 DUSP10 TRPS1 TLE1 ITCH RC3H1 LPAR1 ETNK1 HIPK2 SLC39A9 PELI1 USP33 TRIM23 STAT3 FGFR3 GPR137B EPHA4 LACTB MAPK13 CAPS2 ARHGAP44 CAMTA1 ESYT2 PRMT2 MBD5 SEPSECS TM9SF3
C3	regulatory target gene sets	MIR6809_5P	0.00198511	0.0217682	0.431708	-0.43754	-1.66045	107	SH3BGRL2 MPP7 DYNAP NDST1 KDM5B ARF4 COLCA1 PAK1 MBD2 LRP10 KLF4 ATF6 LPP DPYSL3 BAZ2B MAP3K9 SLC39A9 PLAGL2 PRKCE MTF1 PITHD1 RNF144B KLF3 LGALS8 NPHP3 ARHGEF2 AFF4 MBTD1 STK24 FIGN ABHD4 CLDND1 IGSF3 NMD3 USP25 TMEM248 TBC1D22A TBX19 MAPK10 YOD1 SATB1
C3	regulatory target gene sets	NFE2_01	0.00198586	0.0217693	0.431708	-0.363895	-1.502	202	TUBA4A SCEL ANKRD22 TUBA1C S100A2 PRDM1 TTLL7 RABGAP1L SLC16A6 ALS2CL ANGPTL4 VAT1 HSPB8 EML3 COBL PHLDA2 SERPINB5 CDKN1A ITM2B SLC7A8 POLD4 EPHA2 RBPMS CMAS TEAD1 SNCG BACH1 DDX17 REXO2 TOB1 BAZ2A BCL3 NECAB3 RIT1 PSMD7 TNRC6A EIF4G1 PLEKHH3 TTC28 RB1CC1 SYNGR1 CPNE8 GADD45G GAB2 PSMD12 LRRFIP2 N4BP1 GABARAPL1 PEX11B BNIP3 WDFY3 FGF11 VASP MAP2 DIAPH1 PHF23 USP13 ABHD4 VAPA CLASP1 MDM2 FBXW11 MIR22HG BAG2 PAK6
C3	regulatory target gene sets	HOXB4_TARGET_GENES	0.00199936	0.0218745	0.431708	0.239387	1.22923	917	ID3 FBL KRT8 NPM3 CENPH PTMA HSP90AB1 RRM1 CCT2 DUT EIF4A1 PKM RIN1 NCOA7 GPNMB CACYBP MRPS27 NASP HNRNPK OAT SNRNP40 COX7A2L HMBS ZWINT SNRNP70 NUDC STOML2 ITGB3BP ACYP1 EIF3F AJUBA POLR2H SIVA1 SP2 PRIM1 APMAP HES2 SURF2 LIG1 HEXA ALKBH2 LSM5 SLC27A3 EPHB6 NDUFV1 ERH SURF6 NOL7 M6PR NSL1 LIN9 DMAP1 SNRPE TYMS TAF6 SPOP TRIP6 MDH1 TMEM80 NOC3L TIMM44 CUTA ANP32E AASDH FBXL8 ECI1 ASF1B SLC39A1 FBXO24 SLC39A6 YARS2 NCDN PAN2 PNPT1 NFE2L2 HDGF SNX27 LARP4 TRUB2 PCBP2 EIF2AK4 ATN1 PHF19 PPP2R3C NDUFA5 GOLIM4 UNKL CD109 SYNJ1 TRMU ILF3 SEH1L HNRNPH1 DPP3 MRPS34 TMEM52 POLR1B ZNF608 NADK HNRNPD SPNS1 GTF3A ARHGEF19 ADI1 MTHFD1L MRPL37 SAYSD1 NAT10 RCN1 ANKRD40 NLE1 POLA2 STMN3 NUP88 LCLAT1 LYRM1 TMEM39B IGSF9 PPA1 DBP CD320 CCNL1 MRPL36 VRK3 ELP2 NCKAP5L LPCAT3 MRPL46 MRPL49 UBE2G2 MRM1 GLIPR1L2 RPPH1 TAS2R14 CYB5D1 TBC1D7 NDC80 ZNF131 HSP90AA1 USF1 MCM10 AKT1S1 TMEM223 MAPK8IP3 PDCL3 BCL10 RPL17 GINS3 TSR3 MATR3 NUDT4 FDPS TIMELESS AHCTF1 RBM22 ISCU PRPF40B NUP62 SNHG8 BANP ELMOD3 LAMTOR5-AS1 POLR3D EIF2B1 ATXN2L POLR1C ZNF641 EIF2S1 SCAF11 PLD6 CENPQ CNPY2 HERC1 FOXP2 AATF ZNF740 MMACHC RNF216 FARSA TRIT1 SYBU TEX264 PSMB1 NAGA DDX27 TATDN3 KLRG1 CENPJ GTF2H3 PNKP SMARCA2 PRKAG1 MTBP CERS5 NMRAL1 SLC25A45 TK2 ATP2B1 PHF3 EPHX2 KANSL2 EMC2 WDPCP RAVER1 CHID1 RRP15 WDR4 MRRF TTLL1 MRPL43 PTPN4 REL COQ9 CIC PARP2 E4F1 CLHC1 FIGNL1 TAF1B KLF7 CCDC24 DYNLRB2 TPM1 MDM1 MRPL13 PLEC TBP TRPM7 CTSL TUT1 TRIM56 EMC6
C3	regulatory target gene sets	MIR298	0.00200036	0.0218775	0.431708	-0.396678	-1.55788	139	ATP1B1 SLK GLTP NDRG2 CAMK1D CTNND1 CGN SH3PXD2A MAGI3 HYOU1 RBM47 TEAD1 MYO5B ESRP1 MAN1A2 LPP RC3H1 FCHO2 IRF2 CAMK2D PRKCE UVSSA MAPK1 PVR STAT3 STX6 ZSWIM6 AP1G1 ARHGAP21 PPP3R1 CAP2 NICN1 ATP2C1 HIPK1 RNF146 CDK19 SERINC5 B3GAT2 SLC44A5 ING2 SKIL XPO4 TBC1D23 EIF5B ZCCHC14 IPO8 ZNF148 TBX19 ANAPC7 MED1 EIF4G2
C3	regulatory target gene sets	MIR101_3P	0.00201181	0.0219534	0.431708	-0.32124	-1.41492	357	ATP1B1 DIP2B MPP7 IFFO2 GALNT1 EMP1 RAC1 ATP11B TJP1 MYO1E CUL3 PHACTR2 ZDHHC21 SGPP2 PTBP3 RORA ABHD17C VLDLR SH3PXD2A GAB1 GJA1 RANBP9 INO80D FAM114A1 DENND1B ZFAND3 TULP4 RALGPS2 RAB1A ROBO2 CDYL IL1R1 TRIM24 KDM7A MAML3 POMP MAP3K9 ETNK1 MFSD6 PPP2R2A FRYL MOB4 MGAT4A GNB1 LCORL PRKCE ZFAND4 MAPK1 AGA USP47 POGK MAP3K4 MAPK6 LCOR ZBTB5 ZSWIM6 UGGT1 KLF3 AP1G1 RNF111 APLP2 CAPS2 CAMTA1 TIAM2 FBXW7 RAB5A ATXN1 ZDHHC20 PTGS2 HIPK3 UBN2 TNRC18 CPEB2 RASGRP3 PURB CTTNBP2 ANKRD50 PAPOLG PURA SLC12A2 OTUD4 ZNF557 ARID1A ARHGAP17 SOCS2 SUB1 ATXN1L SLC19A2 KLHDC1 GRAMD4 MED13 SMARCA4 FBXW11 UBR3 IPO8 EVI5 PIP5K1C CPEB3 DLG5 SLAIN2 CDK8 GLCCI1 PPM1A ZC3H11A ZNF532 ZBTB18 MEX3B REV3L ZBTB34 RFX3 ZBTB41 ARHGEF3 GABPB1 AFAP1 CEP350 BCL9
C3	regulatory target gene sets	MIR3916	0.00203338	0.0221385	0.431708	-0.372708	-1.51125	174	TPRG1 RALA SDC1 STK39 PRDM1 CAMK1D EXOC6B DLG2 RAB18 CTNNA1 TP53INP2 STXBP5 EGLN3 ZDHHC3 ITM2B INO80D SC5D CREB3L2 RASAL2 LMAN1 TEAD1 SPTLC3 HERC3 DDX17 ESRP1 RAB31 GNAQ VPS37A ITCH RC3H1 MTMR10 RBM20 XBP1 RNLS ZFP36L1 ARHGEF35 POGK MN1 CAP1 TRIM8 FBXO45 IMPACT DOCK5 C1orf198 TBCA SMG7 ATE1 CTTNBP2 CCNT1 ZNF609 KPNA3 ZBTB20 CD302 GTF2A1 CLDND1 LMBRD1 STYK1 ATF7IP SUSD1 SETD4 PPM1A ITGB8 POLQ ZBTB41 CEP350 PANK3
C3	regulatory target gene sets	MIR301A_3P	0.00204312	0.0222097	0.431708	-0.330538	-1.43835	323	SNX31 CLIP1 RRAGD HECW2 ELK3 CUL3 PHACTR2 TRIM2 CLTC PPARG CLCN3 MSMO1 EGLN3 GJA1 ARHGAP1 DICER1 RALGPS2 PTP4A1 MBD2 ACBD3 ROBO2 DAAM1 VPS37A INSIG1 MTMR10 CNOT4 FRMD6 SPTY2D1 SAR1B MFSD6 RTCA ZBTB4 USP33 SH3D19 SECISBP2L ZFYVE9 LCORL ATP6V1B2 PLAA CCDC126 MAPK1 TET3 DNAJC16 RAB12 AAK1 CCDC6 STX6 ACSL1 IL1RAP LDLR SNIP1 HCFC2 CCNY BTBD7 ARHGEF4 CD2AP ARHGAP21 MDFIC BAHD1 DCUN1D3 BTG1 SOS2 RAB5A YTHDF2 TEX2 DDX6 BAG5 NABP1 ERP44 UBXN2B MIER1 WDFY3 WDR20 ARHGEF26 GTF2H1 SAMD8 ZNF107 AKAP11 CDK19 CFL2 PSAP KIF13A ZNF609 NCKAP5 NFIA ATG16L1 AGO4 ITPR1 RFX7 ING2 VPS13D ZBTB20 ACBD5 JADE1 CENPO USP13 TES DOCK3 NPAT CPEB3 PAK6 DLG5 CD69 DNAL1 DSG1 ZBTB18 ITGB8 ABHD3 KDM2A WNK1 BMPR2 CAMSAP2 DCAF8 HECA ABCC5 DYNC1LI2 KMT2C
C3	regulatory target gene sets	MIR301B_3P	0.00204312	0.0222097	0.431708	-0.330538	-1.43835	323	SNX31 CLIP1 RRAGD HECW2 ELK3 CUL3 PHACTR2 TRIM2 CLTC PPARG CLCN3 MSMO1 EGLN3 GJA1 ARHGAP1 DICER1 RALGPS2 PTP4A1 MBD2 ACBD3 ROBO2 DAAM1 VPS37A INSIG1 MTMR10 CNOT4 FRMD6 SPTY2D1 SAR1B MFSD6 RTCA ZBTB4 USP33 SH3D19 SECISBP2L ZFYVE9 LCORL ATP6V1B2 PLAA CCDC126 MAPK1 TET3 DNAJC16 RAB12 AAK1 CCDC6 STX6 ACSL1 IL1RAP LDLR SNIP1 HCFC2 CCNY BTBD7 ARHGEF4 CD2AP ARHGAP21 MDFIC BAHD1 DCUN1D3 BTG1 SOS2 RAB5A YTHDF2 TEX2 DDX6 BAG5 NABP1 ERP44 UBXN2B MIER1 WDFY3 WDR20 ARHGEF26 GTF2H1 SAMD8 ZNF107 AKAP11 CDK19 CFL2 PSAP KIF13A ZNF609 NCKAP5 NFIA ATG16L1 AGO4 ITPR1 RFX7 ING2 VPS13D ZBTB20 ACBD5 JADE1 CENPO USP13 TES DOCK3 NPAT CPEB3 PAK6 DLG5 CD69 DNAL1 DSG1 ZBTB18 ITGB8 ABHD3 KDM2A WNK1 BMPR2 CAMSAP2 DCAF8 HECA ABCC5 DYNC1LI2 KMT2C
C3	regulatory target gene sets	RUVBL1_TARGET_GENES	0.00205533	0.0222837	0.431708	0.362136	1.52653	131	HNRNPC IMPDH2 PHB2 HSP90AB1 ILF2 NCOA7 PFKM TBCC PRMT5 RABGGTB SNRPB ITFG2 CENPK BANF1 SRSF3 IPO4 SRGAP3 METTL1 SERBP1 USP1 RCC1 TAF1D PPP2R3C CEP95 ANG ARHGDIA
C3	regulatory target gene sets	MIR548N	0.00209845	0.0226024	0.431708	-0.31102	-1.40324	478	MBOAT2 ATP10B WNT5A PRKAA2 EMP1 TOLLIP JUND ELL2 GPD1L RABGAP1L CTNND1 CPEB4 FAM135A ZDHHC21 EXOC6B PTBP3 PPIC RGS2 FMO2 IKZF2 PPARG UFM1 SLC4A4 STXBP5 DYNC1I2 SP1 SC5D ZNRF2 AFTPH BCL2L2 PRKACB VIM LRBA TWF1 ROBO2 PDLIM5 LAMTOR3 RAB31 SNX16 DAAM1 PDCD6IP MAN1A2 CSNK1G1 ATF6 KDM7A STRBP DHRS1 LPP RC3H1 USP6NL INSIG1 RMND5A HDAC4 SAR1B EXPH5 ASAP2 MAST3 SS18 WDR26 STAU2 PLAGL2 TVP23C ZNF626 OSBPL8 PELI1 GNG12 SEC23B CAMK2D MGAT4A SAV1 MAP4K5 MAPK1 RAP2A PGBD1 IPMK KLHL28 APPBP2 TPMT EEA1 GPR137B NFAT5 LACTB CPNE8 REEP3 ACVR2A CD2AP DPP8 GATM RHOT1 TIAM2 MEX3D DCUN1D3 EXOC5 USP12 BTG1 TM9SF3 PCGF3 SCAI TBCA MARCKSL1 ERLEC1 NABP1 FAM221A IVNS1ABP CCNG1 TRIM33 DNAJB4 SGTB ETF1 CFL2 MARCKS HAUS2 GNPTAB TMTC3 TAOK1 ZNF326 GTF2I ATG16L1 CFDP1 INTS6 TUSC1 HACE1 DMTF1 ARPP19 URI1 SKIL DCTN5 RUFY2 RAB27B GLIPR1 RAB7A UTP3 PGAM1 UBR3 AQP3 SLAIN2 DNAL1 ZNF345 PRDM10 RBFOX2 BIVM PPM1A UBE2B HOOK3 KAT6B RUNX2 REV3L ARHGAP29 BMI1 ZBTB34 KCNK1 ZBTB41 PKN2 BMPR2
C3	regulatory target gene sets	MIR4699_3P	0.00212421	0.0227504	0.431708	-0.323246	-1.42978	368	CMPK1 PLAC8 SVIP ASAH1 ANKRD22 MPP7 IFFO2 EMP1 UBE2V2 ARL1 GFPT1 DLG2 ARL8B RORA VLDLR STRN NRIP1 ADD3 GAB1 STXBP5 TM9SF2 OCLN INO80D SLITRK6 DICER1 TTC22 PAWR RALGPS2 PTP4A1 KIF1B PDLIM5 STX12 TRPS1 REXO2 GNAQ TLE1 STRBP HSPA5 CNOT4 ETNK1 EXPH5 FCHO2 HIPK2 MAP3K1 RTCA HOOK1 PELI1 ARHGAP32 ARHGAP23 TACC2 BCAR3 KIAA1217 VKORC1L1 SYT15 RAB12 RCOR3 APC ZNF197 MYRF SASH1 KLF3 EEA1 ATRN MTSS1 SPTLC2 KLF5 RHOT1 IREB2 USP12 KATNBL1 KAT7 ZNF516 SCAI TMEM33 GABARAPL2 MEF2A SPAG1 NCBP1 PXDC1 SESTD1 DHX40 TRIM33 SAMD8 CDK19 KCNAB1 ARGLU1 ARL4A C1orf21 ATMIN STK24 ARHGAP5 RAB14 ITPR1 UBE2K RFX7 PHF23 INTS6 ARPP19 URI1 SKIL PSD3 STAT5B NCOA3 DOCK3 FBXO3 TBC1D23 NPAT ZCCHC14 UBR3 ZNF148 GOLT1B POU3F1 SLC35D2 ZNF532 RAB27A ZNF236 ZBTB34 RFX3 MAMDC2 PKN2 ZNF407 CEP350 LRIG2
C3	regulatory target gene sets	LET_7D_5P	0.00220318	0.0233959	0.431708	-0.340901	-1.45682	267	LIPH RASGRP1 GALNT1 TMPRSS2 FRMD4B FAM135A PRSS22 CD59 SRGAP1 STXBP5 CDKN1A LEPROTL1 SLC2A12 EFHD2 RALB DNAJA2 MBD2 BACH1 MED8 SNX16 SLC16A9 ATP2A2 RAB11FIP4 STRBP MAP3K9 RUFY3 ARID3B DDI2 GNG5 PLAGL2 DIP2A OSBPL3 HOOK1 UTRN STK40 TMEM167A NYNRIN PBX2 GAS7 UGCG TET3 MAPK6 ZBTB5 HIF1AN FRAS1 DTX4 EEA1 GFM2 GATM PLEKHG6 GPCPD1 BZW1 ZNF516 PCGF3 ZNF322 NPHP3 PEX11B GXYLT1 CPEB2 ZNF512B ZSWIM5 ZNF784 C15orf39 FGF11 NRAS GNPTAB CLP1 STX3 GTF2I SUB1 AGO4 HDLBP FIGN SKIL
C3	regulatory target gene sets	MIR5582_5P	0.00222753	0.0235652	0.431708	-0.336497	-1.45257	302	CMPK1 PRKAA2 GALNT1 ELK3 FRMD4B CTNND1 TMEM41A CHP1 RAP1A PTBP3 ARL8B KAT2B MAPK14 YWHAZ CPA3 B4GALT5 SRGAP1 SERF2 GAB1 ZKSCAN4 TM9SF2 ERGIC1 SP1 FAM177A1 CREB3L2 LIMCH1 CYB5A RAB38 TWF1 CLOCK ENDOD1 SEC24D B4GALT1 WASF2 VPS4B ARFIP1 LPP MTMR10 ANKMY2 ACADVL FCHO2 TRIM39 PICALM MAN2A1 DIP2A GPT2 NYNRIN SGPL1 P4HA1 CC2D1B LIFR PDCD6 MYRF DYRK2 SFT2D2 KIF21A RB1CC1 ATRN CD2AP ARHGAP44 ZNF436 SOS2 CAP2 SEPSECS KAT7 ATF7 PPP1R2 CPD SKI CDV3 TMEM33 BACE2 ATP2C1 FZD5 YME1L1 CDK19 ANKRD50 TAOK1 SCOC NFIA KPNA3 JADE1 OSBPL10 SHC1 UBE3A SEMA6A GATAD2B NPAT ANKHD1 FBXW11 ATF7IP EVI5 AQP3 RHBDF1 DNAL1
C3	regulatory target gene sets	TGASTMAGC_NFE2_01	0.00223834	0.0236571	0.431708	-0.383833	-1.51993	147	SH3BGRL2 TUBA4A PEA15 TUBA1C S100A2 PRDM1 SLC16A6 RAB3D ALS2CL ANGPTL4 VAT1 EML3 PLCD1 PHLDA2 SERPINB5 SLITRK6 CMAS SNCG BACH1 DDX17 SEC24D BAZ2A NECAB3 ADAM15 RIT1 ARHGAP32 C2CD2L PSMD7 EIF4G1 PLEKHH3 TECPR1 RB1CC1 CPNE8 GADD45G PSMD12 LRRFIP2 GABARAPL1 BNIP3 WDFY3 LIMK1 MYO10 FGF11 VASP VDR FBXO30 PSMD1 USP13 ABHD4
C3	regulatory target gene sets	MIR196A_3P	0.00228817	0.0240467	0.431708	-0.433196	-1.62968	100	ACOT11 SDC1 ME1 SEC31A DLG2 ARF4 UFL1 GAB1 SORBS2 INO80D SP1 DENND1B PTP4A1 DUSP3 EIF3J WASL INO80C NCKAP1 SYPL1 RAP2A DUSP22 MTSS1 CYFIP1 ZNF436 PPP3R1 ANKRD13A ATXN1 ATF7 TEX2 ADD1 AMIGO2 VANGL1 RAB32
C3	regulatory target gene sets	HMGA1_TARGET_GENES	0.0022888	0.0240467	0.431708	-0.290356	-1.33446	591	NUCB2 SORT1 SCUBE2 CDKN2B CNN3 TMEM40 ASAH1 DIP2B CLINT1 NT5C2 TMPRSS11A ELL2 MYO1E UBE2E2 GFPT1 CD55 MTPN SF3B3 EPB41 SPIDR ADD3 SRGAP1 COBLL1 ANXA2 EGLN3 ITM2B SORBS2 SIPA1L1 ARFGEF1 ARHGAP10 DICER1 ZFAND3 MT-ND4 CFLAR USP2 CALCOCO2 HERC3 PNP PDLIM5 PCYOX1 RAB31 PPP2CB COG3 KSR1 USP6NL MT-ND4L EIF3J RIOK3 SDHC GPHN KCTD3 RUFY3 SH3YL1 ACSL3 AMY2B USP7 WDR7 GTF3C1 PDZRN3 SAMHD1 RTCA FARP2 XBP1 C1orf167 HOOK1 FRYL AIG1 PLEKHM1 FYTTD1 FBXO9 JAK1 HERPUD1 PDGFRA FMN1 CNOT1 ILDR1 WAC TMEM50A LIFR FOCAD NOTCH2 GUCY2D APC RASAL1 MBD1 SPECC1L AGPAT5 N4BP2L2 LDLR MON1B ZNF561 STAT1 NUMB NFAT5 CPNE8 CMYA5 ZC3H14 RALGAPA1 CAPS2 TIAM2 IREB2 AP4S1 BET1 WDFY2 AIDA ACACB BCAS3 ECD SRSF5 EHBP1 HUS1 CAPZA1 AMD1 N4BP1 PPP1R2 CPD ZDHHC20 MARK3 KCTD2 NPHP3 ETFB IL6ST WDR41 IL18 ITGAV ANO10 LRCH3 KCNAB1 CTTNBP2 PIBF1 PLAGL1 SLC12A2 SPTLC1 OPA1 SCOC CROT KPNA3 PPP2R5C BMP2 KLF12 CCDC102B HECTD4 HACE1 COPS2 URI1 DCUN1D2 UCHL3 RUFY2 ENTPD4 PLA2G12A CAMKMT
C3	regulatory target gene sets	MIR3167	0.00231119	0.0242213	0.431708	-0.46211	-1.67951	75	GRK5 SRGAP1 TM9SF2 COLCA1 LMAN1 PRKACB VIM ACBD3 CLOCK LAMTOR3 LRRC28 CTTNBP2NL ARFIP1 SLC9A9 LPP ASAP2 LOX MTF1 WAC N4BP2L2 RTKN2 KATNBL1 EHBP1 PHC1 CPEB2 DNAJB4 SGTB PURA GTF2I RNF19B SEMA6A FBXO3 CRTC1
C3	regulatory target gene sets	MIR4753_3P	0.0023157	0.024246	0.431708	-0.316336	-1.41424	402	SLK ABLIM1 PRKAA2 MUC21 CES2 PHACTR2 MACC1 PTBP3 RORA ZNF770 ACER3 IKZF2 RASSF5 YPEL2 KLHL18 PLEKHG1 FBXL17 RPIA FZD10 STK38 ZFAND3 RALGPS2 PAK1 TEAD1 RALB PKIB SPTSSB RNF217 PDLIM5 TRPS1 PPP2CB TLE1 DAAM1 PDCD6IP ATF6 KDM7A WDR91 DHRS1 LPP ZNF514 YWHAB MCFD2 POU2F2 KIAA1549L TMEM165 BHLHE40 ITSN2 RBM20 PLAGL2 DNAJC3 UTRN KIAA0513 LCORL PDGFRA PLAA TOB2 KIAA1217 CCDC126 TET3 CNOT1 AAK1 MLLT3 MARK2 GIN1 TRIM8 RB1CC1 GRIP1 CD47 ASH1L CD2AP CAPS2 CLEC16A CAMSAP3 HUS1 YTHDF2 AMD1 STX11 SCAI DDX6 DPH3 UBN2 MEF2A GXYLT1 CPEB2 SIK3 ODF2L PAPOLG C11orf54 PURA KCNRG TMTC3 NCKAP5 ATMIN ZNF326 DDX31 MSL1 MRPL33 KLF12 ZBTB20 WBP2 XPO4 SPP1 GLIPR1 RAB7A PPM1L UTP3 POLR3B CREM NCOA6 KLHDC10 SBF1 PRKACA NMD3 MDM2 TMEM87A CXCL3 EHD4 CPEB3 SLAIN2 ZNF138 CELF2 PRDM10 TMEM167B
C3	regulatory target gene sets	MIR3125	0.00232395	0.0243247	0.431708	-0.371185	-1.521	185	TPRG1 RALA SDC1 STK39 ATP11B PRDM1 CAMK1D EXOC6B DLG2 RAB18 CTNNA1 TP53INP2 EGLN3 ZDHHC3 ITM2B INO80D SC5D CREB3L2 RASAL2 LMAN1 TEAD1 SPTLC3 HERC3 DDX17 ESRP1 RAB31 GNAQ VPS37A ITCH RC3H1 MTMR10 RBM20 XBP1 RHOQ RNLS ZFP36L1 ARHGEF35 POGK APC MN1 CAP1 TRIM8 FBXO45 IMPACT DOCK5 C1orf198 TBCA SMG7 GXYLT1 ATE1 CTTNBP2 CCNT1
C3	regulatory target gene sets	RRCCGTTA_UNKNOWN	0.00232549	0.0243333	0.431708	0.420298	1.64701	75	TAGLN2 MYC HNRNPC HNRNPR SRSF1 TUBA1B SNRPD1 MAZ BANF1 NUDCD1 EWSR1 WEE1 ILF3 UTP18 GART TIMM9
C3	regulatory target gene sets	ZNF101_TARGET_GENES	0.00234043	0.024444	0.431708	0.28271	1.34292	347	KRT8 HMGB1 CDK4 GAPDH CACYBP TOMM22 MLST8 CUEDC2 ITGB3BP ATAD3A LSM2 TNFRSF10B SNRPD1 ADA CSTF3 RBM28 TSFM COPS3 KAT8 NDUFV1 CXXC1 TYMS MDH1 PSMB6 SEPHS1 EXOSC2 ESPN LRP12 GDI2 PNPT1 ALG1 CSTF2T BRF2 PAQR4 PES1 NUDT5 CDC123 SF3A3 SUPT5H NDUFS3 JAGN1 CDK11A PSMB3 GABPB2 ZNF608 STK10 MRPS23 NLE1 B3GALT6 TIMM23 STMN3 BNIP1 CEP44 THG1L CMSS1 CCNL1 CDC45 DHFR RPS16 ANGEL1 THAP1 FRA10AC1 EIF4A2 PAF1 AAAS ALDOA GPS2 SIRT2 RIC8B POLR3C RBM22 GTF3C5 LATS1 DNAJC19 PIGO EIF2S1 RPL13A CENPL PSMB5 BRPF1 ZNF668 EPB41L4A-AS1 CCDC28A R3HDM2 MRPL42 SYCE2 ALG10 DARS2 MTO1 WDPCP TNFRSF12A AGMAT EVA1C ZNF569 NELFE ZNF704 MRPL39 C1orf174 EFCAB7 TMEM101 MTFMT ZNF101 TYK2 LUZP1
C3	regulatory target gene sets	MIR3666	0.00234497	0.0244761	0.431708	-0.326442	-1.42278	325	SNX31 CLIP1 RRAGD HECW2 ELK3 CUL3 PHACTR2 TRIM2 CLTC PPARG CLCN3 MSMO1 EGLN3 GJA1 ARHGAP1 DICER1 RALGPS2 PTP4A1 MBD2 ACBD3 ROBO2 DAAM1 VPS37A INSIG1 MTMR10 CNOT4 FRMD6 SPTY2D1 SAR1B MFSD6 RTCA ZBTB4 USP33 SH3D19 SECISBP2L ZFYVE9 LCORL ATP6V1B2 PLAA CCDC126 MAPK1 TET3 DNAJC16 RAB12 AAK1 CCDC6 STX6 ACSL1 IL1RAP LDLR SNIP1 HCFC2 CCNY BTBD7 ARHGEF4 CD2AP ARHGAP21 MDFIC BAHD1 DCUN1D3 BTG1 SOS2 RAB5A YTHDF2 TEX2 DDX6 BAG5 NABP1 ERP44 UBXN2B MIER1 WDFY3 WDR20 ARHGEF26 GTF2H1 SAMD8 ZNF107 AKAP11 CDK19 CFL2 PSAP KIF13A ZNF609 NCKAP5 NFIA ATG16L1 AGO4 ITPR1 RFX7 ING2 VPS13D ZBTB20 ACBD5 JADE1 CENPO USP13 TES DOCK3 NPAT CPEB3 PAK6 DLG5 CD69 DNAL1 DSG1 ZBTB18 ITGB8 ABHD3 KDM2A WNK1 BMPR2 CAMSAP2 DCAF8 HECA ABCC5 DYNC1LI2 KMT2C
C3	regulatory target gene sets	GGATTA_PITX2_Q2	0.00236985	0.0247013	0.431708	-0.32311	-1.4307	375	KLK13 KRT24 NEBL TRIP10 ANKRD29 JUND CXXC5 KLK12 CPEB4 ATP13A4 ARF6 NPEPPS RORA IKZF2 ADD3 FOSL2 JOSD2 SIPA1L1 OCLN SLC39A2 PMCH POLD4 EPHA2 RBM47 RBPMS ZNRF2 SLC13A4 ZMYM4 PPM1B CLOCK DDX17 DUSP10 TRPS1 NSF ARFIP1 MAML3 C6orf62 DUSP3 PHF21A BAIAP2L1 SPAG16 PRICKLE2 ANKMY2 ACADVL IRX5 ZNRF1 PLA2R1 DMPK PART1 USP54 PLAGL2 MOB4 JMJD1C ZFP36L1 C2CD2L UTRN ATP6V1B2 TOB2 EHF PRKCE LLGL2 AGA ANXA11 LIFR CCDC6 SP6 NOTCH2 MYRF FGFR3 CYP2F1 SH3RF1 MLLT3 SYNGR1 PDXK MTSS1 KRT3 KLF5 CD2AP USP4 DDR2 BTG1 PPP3R1 RAB24 ATXN1 PHC1 EFS RAB3IP RNF43
C3	regulatory target gene sets	KLF14_TARGET_GENES	0.00237535	0.0247318	0.431708	0.328572	1.46199	192	TAGLN2 HMGB1 NOP16 PKM CDK4 MRPL4 HSPD1 GCLC NAT9 AJUBA HAX1 COX11 BANF1 RBM28 DMAP1 PUF60 BRF2 PTCD1 NDUFS3 HSPE1 PLCH2 TCF3 MRPS15 FAAH HMG20B CPSF1 SNHG7 ANKRD40 NLE1 STMN3 DRG2 STOML1 HIVEP3 FRA10AC1 MNT EARS2 ZNF581 STX18-AS1 YIF1B COLGALT1 TMEM242 TRNAU1AP FBXO31 C17orf75 BRPF1 ANAPC5 EPB41L4A-AS1 PXMP2 LRP6
C3	regulatory target gene sets	NFMUE1_Q6	0.0023785	0.0247492	0.431708	0.316568	1.4169	211	PRMT1 HNRNPA1 RAD23A NASP CCND1 SMC3 SMYD5 TRA2B ERH PPP1CC TMEM80 HNRNPH3 SFPQ NCDN ATF1 SERBP1 CSTF2T TPGS2 HMGXB4 BABAM1 GABPB2 FKRP PRKCSH HNRNPD ZC3HC1 C1orf131 SNRPF CPNE1 CBX5 PSMD8 PRRC2C RIF1 THAP1 KIF15 RBM19 USF1 RPA2 DYNC1H1 SLAIN1 ZFP91 PIGL ZBED5 ZNF644 MAEA ZBTB22 RNF26 UBE2J2 YY1 TCF4 SUV39H2 PSMB5 SRRM1 PRMT6 XPR1 ADK RPL35A E4F1 ARF1 REXO1 MTFP1 LUC7L3 NCOR1 UBE2D3
C3	regulatory target gene sets	MIR218_5P	0.0023857	0.0247858	0.431708	-0.341731	-1.47247	290	HPGD ELOVL4 GNAS KALRN CUL3 GFPT1 SLC16A7 RABGAP1L ARF6 VAT1 MAST4 DLG2 ARL8B SHOC2 EGLN3 USP32 GJA1 GALNT3 GSKIP SERP1 NPAS2 ROBO2 TRPS1 ZNF471 GPR183 PPP2CB CTTNBP2NL DAAM1 SEC61A1 H6PD C6orf62 RGS20 FCHO2 PLA2R1 STAM2 PPP2R2A MTMR6 RHOQ HOOK1 TMEM150C PKP4 SH3D19 GNB1 LCORL SGPL1 PBX2 LASP1 CCDC6 SPECC1L ACSL1 SH3RF1 MLLT3 GNAI3 MTURN EXD2 GRIP1 MDGA1 CPNE8 GAB2 ZMIZ1 SCAI DDX6 SETBP1 MAFG PNPLA8 SERINC5 CCNT1 TMEM132B KIF13A RCOR1 KLF12 GNAI2 INTS6 JADE1 ZRANB1 UBE3A SEMA6A GRAMD4 UBE2Q2 VSIG10 OTUB2 PCGF2 UBR3 IPO8 PIAS1 SLAIN2 DNAL1 USP34 MYSM1 ZNF236 ADIPOR2 RUNX2 FGF12 BMI1 ZBTB34 RFX3 PTPRA BCL9 ANKRD27 PDE7A NFATC3 ANKRD44
C3	regulatory target gene sets	CHAF1B_TARGET_GENES	0.00240675	0.024935	0.431708	0.249821	1.2613	710	TAGLN2 DEGS1 MYC NPM1 FSCN1 IMPDH2 BSG CENPH HSP90AB1 WDR74 CYC1 GAPDH NOP56 SRSF7 RAD23A CCT4 NME1 MDC1 NNT-AS1 AKR1C3 TUBA1B FTL EEF2 PARP1 GSDMD POLD1 MRPL34 FPGS MRPS18B MYBBP1A CCDC88A DOHH LIG1 NME4 EIF3D DRG1 GEMIN6 IPO4 NSL1 SLC3A2 DMAP1 CHEK1 SRSF2 CHRAC1 BIN3 PPP1R15A RPL5 NME1-NME2 RPS2 HNRNPM TBL3 OAZ1 ERCC1 KXD1 LRP12 NCDN NFE2L2 RING1 CHTF8 EWSR1 PCBP2 MRPL21 ARHGEF1 SYNCRIP MTDH RPL3 CEP95 RRS1 TMEM230 DDX18 SUPT5H IRS2 SLC20A1 RPS17 DENND4B TMEM123 SLC1A5 MAT2A IKZF1 TGFBR2 SPRED2 PLCH2 NADK CRLS1 GPAA1 TUBB POLR2C MPDU1 SCAMP3 MRPS15 TPI1 ARID3A TFEB ARHGDIA CPSF1 SNHG7 ICAM1 SSBP2 DEF6 FBXL4 UBA2 HMGB2 COTL1 UBE3D PCID2 TRAF7 NCALD LAMA5 DRG2 DHFR DTWD1 ARL14EP CA2 RPS16 ANGEL1 ODC1 LRRC59 FUS FRA10AC1 ARL6IP1 RSRC2 EIF4A2 ZNF131 ZC3H12A RUNX1 TMEM223 CEBPA KNTC1 STX18-AS1 ADNP SNHG12 NOTCH1 SNHG8 PLAUR GGNBP2 MRPL40 ASF1A FLOT2 SLC7A6 CARS2 RPL12 ATXN2L TMEM242 ZNF805 LATS1 SORBS3 KMT2A PIGO TCF4 RPL13A SLC38A2 ARFIP2 RPS15A FHL3 DDX1 ACTG1 TATDN3 RNF220 TMCO4 RHBDD3 FOXN2 RNF187 EPB41L4A-AS1
C3	regulatory target gene sets	MIR6734_3P	0.00241586	0.0249987	0.431708	-0.42806	-1.63201	111	LIPH PRKAA2 IFFO2 KALRN TJP1 KLHDC7A CAMK1D ARF6 CCDC85C RAB11FIP4 H6PD RMND5A POU2F2 EIF4EBP2 AK4 RNLS TTC39B GGA1 HIF1AN ERMP1 AP1G1 DESI1 GLIPR2 C1orf74 WDR45B KAT7 ATXN1 DOCK5 TNRC18 NFE2L1 LPIN3 VANGL1 PCP4L1 ARHGAP17 SPATS2L THBS1 RCOR1 APH1A RAB7A DQX1 DLG5 HRAS
C3	regulatory target gene sets	MIR5003_5P	0.00241921	0.0250102	0.431708	-0.383485	-1.52366	149	DYNLL1 GALNT7 PHACTR2 CLTC BMP2K SRGAP1 MAGI3 INO80D B3GNT2 PKIB LRBA CLOCK RNF144A ROBO2 PDLIM5 PDCD6IP BAZ2B ASAP2 C18orf32 ATP6V1A FBXO9 CRIM1 LCOR RNF144B ZSWIM6 STAM ZYG11B WSB1 CD2AP CTDNEP1 BZW1 NDUFA4 FBXL5 YTHDF2 ATF7 SLC23A2 SAMD8 ATXN1L KLF12 UBE2G1 INTS6 ZBTB20 KMT2D URI1 ZMYND8 SPP1 GK5 TMED2 MAPKAPK3 PJA2 CHCHD1 TOR1AIP2 KDM2A CHD7 CYTIP CAMSAP2
C3	regulatory target gene sets	AHRR_TARGET_GENES	0.00242419	0.0250539	0.431708	0.233974	1.21085	994	ID3 FBL C1QBP HMGB1 SLC7A1 NOB1 CDC20 PTMA SMC2 PPIH EIF4A1 SRSF1 SAAL1 ATP1B3 RIN1 LAPTM4B DEK ILF2 HSPD1 HLA-A PFN2 CACYBP TSPAN4 ADH5 MCM4 GPRC5C CCT4 NME1 SF3B2 PTGES3 MRPS2 PRMT5 TUBA1B SECTM1 HSPBP1 BMP4 BMP7 BCL2L12 PARP1 SNRNP25 MIB2 MBNL1 AJUBA NRP1 SNHG10 APMAP FANCI SNUPN RBM28 HEXA DEPDC1B PDAP1 FUBP1 TGIF1 SLC3A2 PTGES2 RERG OXA1L RPS6KA5 PTCD3 NUDCD1 MDH1 PSMB6 SEPHS1 STX10 CUTA NME1-NME2 CCDC146 METTL23 SNRPA NOL8 PSMG3 NOM1 ARL16 KXD1 ESPN LRP12 CDK2AP2 SOX6 NFE2L2 RPSA BRIX1 HES1 USP1 TRUB2 MRFAP1 PCBP2 MPLKIP PTCD1 ARHGEF1 MAPKAPK5-AS1 NCAPG2 RPL26L1 SLC44A1 KLF10 POLR3K HNRNPDL PA2G4 SELENBP1 GPN3 ZKSCAN8 STARD7 SUPT5H HSPE1 HNRNPH1 FAH NSMCE4A TMEM123 SLC1A5 ANG CLNS1A ALKBH5 NADK RAD50 SUPT16H BRIP1 DDX39B SLC6A6 ZCCHC7 POLR1E MRPS15 FAAH SAYSD1 HNRNPUL1 PNRC1 DCLRE1B NEURL2 RPL22L1 SNHG7 MRPS23 FAM229B SSBP2 DCLRE1C STMN3 SP3 ALKBH8 ERP29 BMPR1A THAP5 WDR36 COPS4 CAV2 DNAJC2 RRP8 FASTKD2 CCNL1 B3GAT3 POLR3G ORC2 DTWD1 GTF2E1 LYRM2 TMEM177 LDB1 ARFRP1 DHRS13 NPRL2 MAPKAPK5 RBPJ COQ7 RAD9A LRRC27 PPIL6 AK2 ZNF419 CRNDE ZNF581 ZNF280D SPRED1 CDCA2 UBTF METTL2A AHCTF1 ARL3 TMEM69 CYCS ELMOD3 SLC38A1 SAC3D1 NANS RASSF1 HUNK EIF2B1 UGT1A6 NEDD1 CCDC88C ATXN2L SORBS3 LGR4 PWP1 SLIRP MLH1 ZNF311 FBXO31 RSAD1 PNPO ARRB2 AP5B1 SYMPK C17orf75 LINC-PINT NQO1 SYBU ABHD11 SETMAR PARD3B ZNF668 FAXDC2 SEMA4C FOXN2 GTF2H3 FAM227B PRMT6 R3HDM2 THEM4 POP1 PFAS TPRA1 FAM216A CHD1L SLC25A45 ADK RPS10 PHF3 NIPSNAP3A GAS2L3 DEPDC4 HPS3 SETD9 WDPCP GHR POLR3E HOXA6 MRRF CENPP
C3	regulatory target gene sets	AUTS2_TARGET_GENES	0.00243639	0.0251259	0.431708	0.26745	1.3047	470	ID3 IGFBP5 PTMA LDHA EIF4A1 HMGN2 PKM CDK4 SRSF1 GAPDH IMP4 NOP56 MRPL24 HNRNPK OAT TUBA1B ZWINT ITFG2 CDT1 CCND1 NPR3 NRP1 DDX21 HNRNPF HEXA TRAF4 SRSF3 TGIF1 RSL24D1 HSPA9 CBX3 ANP32E RPL5 IDH1-AS1 CCDC146 GCFC2 HDGF EWSR1 HES1 SYNCRIP MAPKAPK5-AS1 PHF19 PDLIM1 HNRNPDL STARD7 SPTBN1 NDOR1 SUPT5H HOXA3 GCDH HMMR JAGN1 RPL4 MAT2A CHST11 DDX24 ZNF608 TUBB NOP2 FANCA SARS2 ARHGDIA FDXR TUBGCP4 SET MCRS1 NIFK-AS1 TBC1D7 MAPKAPK5 FKTN POLR3C MATR3 CNOT8 NT5C3B ANAPC4 TACO1 CKAP2L SAFB GTF3C5 SLC38A1 MZT2B ZFHX4 ARL6IP4 HOXA10 SPRYD4 CENPQ SUV39H2 KCTD15 FOXP2 SLC38A2 PDE5A LIAS EFHB PRKAB1 APTX RHBDD3 OSGEPL1 MPV17 NMT2 AKAP1 TPRA1 ANAPC1 ATP2B1 PHF3 ZWILCH CAGE1 ZC3H15 C9orf43 HOXA6 MRPL43 PTPN4 COQ6 ID2 ZNF569 HELZ HES6 MSL2 GPANK1 FLOT1 TLE4 TFIP11 MDN1 ASB7
C3	regulatory target gene sets	NMYC_01	0.00244958	0.0252003	0.431708	0.313868	1.40898	216	FBL PRMT1 NPM1 YBX1 HMGN2 DCTPP1 HSPD1 NOP56 G6PC3 LMNB1 XRN2 GIT1 GCSH ATAD3A PFN1 IPO4 PPARGC1B HSPA9 TPM2 ASS1 EIF4B ARMC6 NRXN1 AMPD2 PES1 PPAT KLF10 PA2G4 SLC25A33 WEE1 HSPE1 SLC20A1 CHST11 UTP18 TIMM10 ZCCHC7 FHOD1 SRP72 MTHFD1 ALDH18A1 ZHX2 BCL7C TIMM9 LRRC59 MNT RAD9A ZFP91 KLF11 KCNK5 RPUSD4 NR1D1 U2AF2 FKBP5 RPL13A RBBP6 GPS1 SYBU
C3	regulatory target gene sets	MIR7853_5P	0.00247084	0.0253799	0.431708	-0.377722	-1.54017	180	ENDOU KIF1C CRYL1 TJP1 PRDM1 CALM1 LMO7 RAB2A BMP2K ACER3 RNF170 SRGAP1 STXBP5 PPP1CB ITM2B GJA1 SLC5A1 TM9SF2 LIMCH1 TULP4 TEAD1 TRAM1 POMP ACADSB ASAP2 ACSL3 C2orf68 GNG12 CYP51A1 CITED2 LDLRAD3 SLC4A1AP CD274 WAC CAB39 MLLT3 UGGT1 AMOTL2 EPHA4 WWP1 ARHGEF7 GPCPD1 PPP3R1 TM9SF3 HIPK3 TEX2 ATP2C1 VCL NABP1
C3	regulatory target gene sets	MIR495_3P	0.00250886	0.025691	0.431708	-0.297578	-1.35622	540	SH3BGRL2 CDKN2B MALL SCEL CMPK1 RAET1E CAST EZR PRKAA2 ELL2 GFPT1 FRMD4B ZDHHC21 ARF6 CA13 MAST4 KIAA0232 RAB18 PROM2 SH3PXD2A UFM1 GAB1 STXBP5 KLK10 PLEKHG1 PPP1CB CARD6 USP32 TM9SF2 CYTH1 INO80D TMED9 DICER1 ZNRF2 SMIM14 DENND1B HIGD1A SAMD12 LRBA CLOCK GOLPH3L PDLIM5 PCYOX1 TP53INP1 NAPG HSPA5 ZNF431 RC3H1 KCTD10 INSIG1 PHF21A MTA3 SAR1B BCAP29 ARPC1A RBM20 PICALM OSBPL8 PELI1 EIF4G3 SEC62 DNAJC3 ARRDC3 PRKAG2 WBP1L FMN1 AREL1 TNRC6A TMEM167A CCDC126 SYT15 AAK1 LIFR NOTCH2 TMEM9B CAB39 MLLT3 TTC28 KLF3 SNIP1 STAT1 IDI1 SAP18 NFAT5 AP1G1 ATRN HSPA2 APOL6 TLE3 KLF5 CAPS2 DPP8 RBM12 CAMTA1 AP4S1 DCUN1D3 FBXW7 GPCPD1 KCMF1 DCAF16 UBE2Z PPP1R2 ITPR2 TM9SF3 SCAI TMEM33 UBN2 CAMK2G NABP1 MEF2A TNRC18 NCBP1 SESTD1 COPB1 NCF2 HIPK1 AKAP11 MBTD1 KIF13A OTUD4 SLC44A5 ZNF292 NFIA ARHGAP5 CD9 PTEN FBXO30 AIFM2 VPS13D ZBTB20 HSDL2 PEX26 CERS6 HBEGF UBE3A GTF2A1 ETS2 BCL2L1 NAPB METTL4 PRKAR1A MDM2 UBA6 TMED2 EVI5 CPEB3 UBA52 DNAL1 CALU CELF2 ALS2 VPS35 KSR2 YOD1 POU3F1
C3	regulatory target gene sets	ZNF8_TARGET_GENES	0.00252148	0.0258055	0.431708	0.247878	1.25565	745	PPT1 HMGB1 PARK7 HNRNPR SAAL1 HSPD1 ARID5B G6PC3 GPRC5C NME1 MDC1 PRMT5 POLD2 GCLC HSPBP1 DISC1 BCS1L ITGB3BP GOT2 METAP2 ATAD3A EIF3F NRP1 MCM3 ACTA2 SIGMAR1 MAZ MYBBP1A CYP4X1 INTS4 CCDC88A BCCIP TSFM EIF3D MRPS35 CDC42EP4 MAGOH ALDH7A1 ZNF300 CXXC1 SRSF3 IPO4 IGFBP6 DMAP1 SNRPE NFIC SPOP ADSL NUDCD1 NOC3L TIMM44 YWHAQ PPP1R15A NME1-NME2 ZNF385A ZNF575 DTL AASDHPPT RPL19 ZNF146 WNT2B COMMD4 DHPS METTL5 HDGF EIF2B3 CSTF2T RPP40 MRPL21 PAQR4 MTIF2 CCDC85B SDAD1 SF3A3 DDX18 CSRP1 SUPT5H NDUFS3 HSPE1 SEH1L CCDC9 FAH CCDC14 CHST11 GABPB2 RAD50 TGFBR3 NOL12 RHOC TFEB DCLRE1B SNHG7 SSBP2 ARSK SKA3 SFSWAP ZNF540 TRMT5 FBXL4 STMN3 ZSCAN16-AS1 BMPR1A UBE3D TRAF7 CBX5 TAMM41 WDR36 CAV2 CTSC FAF1 PSMA6 CDC45 POLR3G DTWD1 GLS2 HIVEP3 DHRS13 FRA10AC1 RSRC2 ZNF131 RPA2 ESF1 MTR KRI1 KNTC1 TIMM21 CEP170 GNPDA1 ZFP91 GINS3 ZNF280D SPRED1 ADNP BLOC1S6 TACO1 ACOT13 GTF3C5 HLA-F STRADA ZNF644 LAMTOR5-AS1 MRPL40 ASF1A KIF20B RPL12 EXOSC3 ATXN2L TMEM242 PML TCF4 PTK2 MED18 FBXO31 KCTD15 ANP32A CEP164 PGM1 BOLA3 C17orf75 PMS1 EVI2B TCF12 ATPAF1 CDK5RAP1 ZNF461 FAM227B DAXX ENPP4 MDP1 ALG10 NMRAL1 METTL16 MRPS33 CWC27 CLIC4 COL21A1 NAE1 GPR161 TCERG1 TTLL1 PTPN4 MRPL54 ZNF391 S100PBP TAF9 CAV1 MSL2 TBCB TDP2 SLC38A6 GPR37 FIZ1 BOLA1 GALK2 SLC2A1 MCMBP ABCB8 EPS8 NSMCE1 EFCAB7 SLC35A1 STARD3NL TMEM101 TOMM20
C3	regulatory target gene sets	MIR6515_3P	0.00257409	0.0262002	0.431708	-0.367172	-1.49187	175	C15orf48 C1orf116 GALNT1 HECW2 JUND ELL2 ZDHHC21 KAT2B MAGI3 TM9SF2 INO80D HMGCR TULP4 PAK1 SPTSSB USP46 RNF141 DHRS1 SPTY2D1 ETNK1 HIPK2 BHLHE40 PRDX6 HOOK1 TRIOBP PHF20L1 PRKAG2 HERPUD1 PDGFRA GRIP1 GPR107 SPTLC2 ZBTB43 PPP2R3A USP12 SNCA CPD TM9SF3 DDX6 CDKN2AIP CPM GXYLT1 GFOD2 YAP1 UGP2 PURA CHL1 C1orf21 TAOK1 NAP1L5 ERRFI1 PSMD1 ZBTB20 BRAP RAPGEFL1 SOS1 ZNF410 TBC1D23 ANKRD18A ZNF138 TMEM167B SRGAP2 GABPB1 GTF2A2 KDM4C TCF7L2 MFN1 MYPOP RTN3 ZNF160
C3	regulatory target gene sets	MIR379_3P_MIR411_3P	0.00260563	0.0264651	0.431708	-0.392263	-1.56028	148	SCEL RRAGD RABGAP1L SDR16C5 DSC2 SUOX GAB1 MR1 TMPRSS11D SLC12A6 DUSP10 TAPT1 SNX16 LYN SEC24B DLG1 LPAR1 ETNK1 HSPA4L BCAP29 PRKAR2A MGAT4A JMJD1C PHKB MAPK1 RAB12 MPZL2 SMURF1 NFAT5 HEATR5A CAMTA1 KCMF1 LYSMD3 ATXN1 CDV3 TMEM33 FAM174A YAP1 PAPOLG SCRN3 PLAGL1 TCAIM AGO4 INTS6 AHR UBE3A RASSF6 KIAA1958 ATF7IP TRIM25 HOOK3 RAB21 NETO2 KRCC1 COX20 TSHZ2 TCF7L2 ID4 TSHZ1 USP53 TNRC6B ELF2 RAI1 RHPN2 SLC30A1 RPAP3 SGPP1 OXR1
C3	regulatory target gene sets	MIR942_3P	0.0026084	0.0264772	0.431708	-0.442736	-1.65672	90	ATP1B1 MBOAT2 CDKN2B MPP7 PDCD4 PRDM1 GRK5 TAF13 YWHAZ B4GALT5 RASAL2 PRRC1 MGAT4A VKORC1L1 FAM114A2 NOTCH2 PGGT1B ESYT2 PPP3R1 SOS2 HIPK3 WDR20 ZNF107
C3	regulatory target gene sets	TCF1P_Q6	0.00264608	0.0267416	0.431708	-0.361483	-1.4858	192	TMEM40 HMGCS1 MUC15 GLTP NDUFA4L2 RHOD KLK8 HIF1A MSMB CPEB4 ARF6 DLG2 CD68 PPARG CDKN1A SP1 TYRO3 USP2 GOLPH3L DUSP10 SCNN1A CDYL OAZ3 DLG1 EFNA5 PHF21A KIAA1549L ZBTB4 CDKN2C POLR2A MCPH1 WAC RANGAP1 GGA1 UCHL5 FYCO1 MARK2 KLF3 MTSS1 GPR87 TEF ACVR2A TSC22D4 TLE3 FAM117A BCAS3 UBE2Z MEF2A SIK3 TRIM33 GPX1 CCL20 TAOK1 PLS1 ARHGAP5 NAP1L5 HNRNPL FXYD5 ZNF654
C3	regulatory target gene sets	MIR875_3P	0.00265002	0.0267623	0.431708	-0.351509	-1.47112	238	SCEL CAST NAMPT GNAS ACOX1 NDRG1 PALMD GFPT1 SEMA4D MAST4 KDM5B ACER3 IKZF2 EGLN3 RASAL2 ZNRF2 MAP7 VIM PHLDA1 SEC24D SLC24A3 TAPT1 TIAM1 B4GALT1 VPS4B ITCH RC3H1 C6orf62 MXD1 HIPK2 GULP1 CYP51A1 IRAK2 ATP6V1A FBXO9 TMEM167A SRSF9 STAT3 SLC30A4 ATP8B1 KIF21A GAS8 NDFIP2 DESI1 CDKN2AIP IL6ST MIER1 AFF4 MOB1A PNPLA8 MANSC1 TMEM132B C1orf21 TAOK1 ZNF211 SOCS2 ZNF396 SLC25A24 ERRFI1 ELOVL7 ZBTB20 JADE1 ZMYND8 SKIL IDE BTRC RALBP1 NCOA3 NUMBL MED13 MLIP TMEM45A PRKAR1A ATF7IP
C3	regulatory target gene sets	MIR128_3P	0.00266015	0.0268132	0.431708	-0.318477	-1.39828	346	SH3BGRL2 MBOAT2 RAB11FIP1 LYPD3 TTC39A GLTP TTC9 NDST1 GALNT7 UBE2E2 ABHD17C SMAP1 MAPK14 SLC22A23 GAB1 HECTD1 INO80D SP1 FAM177A1 CKAP4 GALNT3 DENND1B TEAD1 SAMD12 RNF144A GCNT2 USP46 ARID1B VPS4B RGL2 KDM7A SEC61A1 ITCH YWHAB BAZ2B MTA3 SPTY2D1 TMEM30A SS18 WDR7 PLAGL2 SORL1 AK4 MOSPD3 FRYL ARHGAP32 TTC39B ZFP36L1 TRIM23 WBP1L TMEM167A UGCG AKR7A2 RCOR3 SASH1 SH3RF1 SETD7 DTX4 SAMD9L STX7 F3 EPB41L1 CSF1 ARHGAP21 FBXW7 VEGFC COPB2 KAT7 AMD1 N4BP1 SCAI TMTC2 UBN2 ERLEC1 NABP1 GXYLT1 AFF4 LIMK1 EML1 MBTD1 PITPNM2 FEM1B VANGL1 ING5 NUS1 C1orf21 OPA1 STK24 MSL1
C3	regulatory target gene sets	MIR498_5P	0.00268148	0.0269342	0.431708	-0.36897	-1.51192	185	CMPK1 PAQR8 RALA STK39 GALNT7 RNF11 CA13 SRGAP1 YPEL2 KLHL18 PLEKHG1 GJA1 B3GNT2 DICER1 STRADB ESRP1 ALAD IL1R1 PAM KDM7A STRBP FAR1 ETNK1 WDR26 PPP6R3 RHOQ IRF2 ULK1 ZFP36L1 PRKAG2 TET3 AAK1 MAPK6 GPR107 REEP3 ZBTB43 CD2AP GATM FBXO45 SKI POLR2M CIPC HIPK1 PPP1R3D TFRC SKIL PSD3 VAPA TMEM59 EP300 MTRF1L YOD1 BIVM PPM1A ZNF532 CHFR HOOK3 POLQ CRCP BMI1 NCOA1 CAPZA2 HBP1 RTN3 WWOX
C3	regulatory target gene sets	AP1_Q4_01	0.00268493	0.0269609	0.431708	-0.359419	-1.48014	194	ATP1B1 ECM1 PEA15 MYH14 C19orf33 EMP1 ELK3 NDRG2 PRDM1 SLC16A6 RAB3D HSPB8 CD68 RGS2 EML3 PLCD1 COBL PHLDA2 SH3RF2 CDKN1A ITM2B GJA1 CMAS USP2 BACH1 SEC24D REXO2 PHLDB3 TOB1 BAZ2A SLC4A11 ADAM15 RIT1 C2CD2L MAP4K5 PLEKHH3 RNF144B RB1CC1 SYNGR1 EPB41L1 FBRS ZNF436 BNIP3 WDFY3 SRPK2 C15orf39 FGF11 NRAS VASP C1orf21 MAP2 VDR PKP3 PSMD1 ABHD4 HBEGF LRRC8E VAPA FBXW11 BAG2 RHBDF1 PSTPIP1 SCAMP1 PRX COL7A1 FGF12 FSTL1 MAMDC2 ITPKC
C3	regulatory target gene sets	MIR4778_3P	0.00270092	0.0270728	0.431708	-0.368138	-1.50906	184	TMPRSS11E ENDOU PLAC8 C19orf33 SEC61B PALMD HIF1A SEMA4D SDR16C5 DSC2 CD55 ABHD17C SLC4A4 SLITRK6 RBM47 EFCAB14 PRKACB RNF217 PRRG4 C1orf226 DLG1 EIF3J DDI2 BSPRY ULK1 MAP4K4 AAK1 GCA GOLGA4 RTKN2 ARCN1 FBXO45 USP12 ITPR2 CPD TM9SF3 ADD1 WDFY3 SAMD8 ZNF107 C1orf21 TMTC3 CACNA1A TXNL4B PSMD1 RNF19B FAM168B FAM124B USP13 CERS6 HBEGF SCNN1G SRP19 NBPF20 CDC73
C3	regulatory target gene sets	MIR6511A_5P	0.00270549	0.0271106	0.431708	-0.392128	-1.55497	150	DUOX1 ME1 TMEM154 AIF1L STRN BCAS1 YWHAZ TP53INP2 ARHGAP1 LIMCH1 SMIM14 PAK1 SPTSSB KIF1B C1GALT1 USP46 WASF2 ARID1B YWHAB MAP3K9 CNOT4 LMBR1L LASP1 MTF1 WIPF2 ACSL1 FRAS1 SERPINB8 GPR107 DESI1 C1orf74 N4BP1 VCL AFF4 PPP1R3D SERINC5 MAP2 NUP153 KPNA3 RCOR1 ZBTB20 NCOA3 PACS1 FAM8A1 FAM83B IPO8 EVI5 KIF3B PPP1R13L SLAIN2 UBAP2 ALS2 RBFOX2 RBMXL1
C3	regulatory target gene sets	MIR1250_3P	0.00271424	0.027174	0.431708	-0.312483	-1.3907	391	SCEL RAB11A KRT6C CAST PERP SPCS3 ELL2 PRDM1 SLC16A7 OGFRL1 CALM1 ZDHHC21 TRIM2 CLTC KPNA4 PTBP3 BMP2K ATL3 IKZF2 ARF4 MAGI3 COBLL1 SLC4A4 DSTN STXBP5 EPHA2 DICER1 ZNRF2 DENND1B TEAD1 SAMD12 PHLDA1 SEMA5A CLOCK TRPS1 LAMTOR3 DAAM1 PDCD6IP CHPF2 SLC35F5 RAB11FIP4 RC3H1 INSIG1 MCFD2 EFNA5 RIOK3 RMND5A KIAA1549L CNOT4 SS18 PICALM SQLE RHOQ OSBPL8 FKBP1A ATP6V1B2 AAK1 POGK CAB39 AGPAT5 MLLT3 ZKSCAN1 CAMTA1 ZSCAN16 LACC1 GPCPD1 EXOC5 CHMP2B AMD1 ZDHHC20 SRD5A3 TMTC4 SCAI TBCA TMEM33 GXYLT1 ZNF518B TIA1 ATE1 MOB1A AKAP11 PAPOLG FEM1B BRD1 SLC12A2 NUS1 ARL4A SMAD5 ZNF326 TFRC PANK1 UBE2K ING2 KLF12 PHF23 LRRFIP1 RNASE4 SKIL PSD3 SCNN1G RAB27B CREM UBA6 SLC18A2 CPEB3 NBR1 ZNF138 PTPN21 PRDM10 ERICH1 TOR1AIP2 HOOK3 IL17RD ARHGAP29 GRAMD1C ZBTB41 BMPR2 TMEM106B IGF2BP3 RBM11 OSGIN2 ARID4B ANKRD44 YBX3 TRAPPC10 RAPH1 CCDC47 NFASC HERC4 POGZ IPP VAPB MCTP2 BTBD10 IGF1 AMBRA1 CHURC1 FRK CLDN8 FBXO48 SGMS1 SMCHD1 DNAJB9 EML4 RPAP3 SGPP1 OXR1 B3GNT5
C3	regulatory target gene sets	MIR548AH_3P_MIR548AM_3P	0.00273061	0.0272891	0.431708	-0.294753	-1.36706	641	SERPINB1 DIP2B ELOVL4 PRKAA2 DBI NAMPT RAC1 JAK2 TJP1 SH3GLB1 TMPRSS11F GFPT1 HIF1A SLC16A7 SOX21 CTNND1 CPEB4 PHACTR2 ZDHHC21 KDM5B KPNA4 PTBP3 RORA ATL3 IKZF2 NRIP1 YWHAZ UFM1 TC2N GAB1 INO80D FBXL17 PPM1K AMFR ZNF750 FAM177A1 ABCA5 DICER1 RBM47 DENND1B ABHD2 RNF217 ESRP1 USP46 SNX16 CDYL SOX2 PRRC1 CLGN ATP2A2 VPS4B TP53INP1 NAPG KDM7A STRBP LPP SREK1IP1 MAML3 RC3H1 DLG1 KCTD12 PARD3 PIK3R3 STARD4 HDAC4 SIAH2 SAR1B ETNK1 ASAP2 ACSL3 HIPK2 UBAC2 ERBB2 ABLIM2 PLAGL2 TVP23C OSBPL8 FHDC1 PELI1 B4GALT4 IRAK2 ARHGAP32 FYTTD1 UTRN GGCX BLOC1S2 CCNYL1 TMCO1 SECISBP2L PHF20L1 PPP2R5E MAP2K4 ZNF678 ZNF562 ZNF706 VKORC1L1 LLGL2 TET3 AAK1 SKAP2 IPMK TMEM50A CSNK1A1 MAPK6 LCOR NOTCH2 DYRK2 TBC1D22B FGFR3 APPBP2 N4BP2L2 GNAI3 ZSWIM6 UGGT1 RPL34 ZNF561 COA5 DHX32 ZYG11B MTSS1 CPNE8 CD47 BTBD7 AFF1 DPP8 MDFIC CAMTA1 SOS2 TVP23B KCMF1 WDR37 ATXN1 SKI ZNF322 SCAI BAG5 LIG4 MARCKSL1 CCZ1 UBN2 NABP1 SETBP1 DPY30 UBXN2B MCL1 SLC23A2 TRIM33 SAMD8 ZNF20 MAFG MBTD1 ETF1 CCNT1 ARGLU1 SLC12A2 VASP ARID1A ABI1 ZNF609 MAP2 TAOK1 ZNF326 STK24 GTF2I SUB1 FBXW2 ACBD5 APH1A KMT2D SLC19A2 USP13 SKIL PSD3 IDE HBEGF ZNF468 GTF2A1 VAPA CREM FAM83B MED13 SMURF2 PRKAR1A CDK17 TMED2 ATF7IP EVI5 OAS3 USP25 CPEB3
C3	regulatory target gene sets	MIR7150	0.0027499	0.0274085	0.431708	0.384781	1.58274	105	KRT19 VSNL1 APCDD1 STMN1 CERS2 AIP MMD ZNF689 TSNARE1 SLC39A1 CACNB4 TCF19 TPI1 FOXN3 LPCAT3 AKT1S1 MORN4 SOSTDC1 RNF13 EIF2B1 SNAI2 PML FOXP2 POFUT1 FOXN2 POP1 AKAP1 RPS9 CFL1 NOS1
C3	regulatory target gene sets	MIR3065_3P	0.00279258	0.0277515	0.431708	-0.357653	-1.47614	201	DIO2 HMGCS1 TUBA1A GALNT1 GID8 CAMK1D ANGPTL4 FAM135A TRIM16L MTPN TRIM16 PPARD HMGCR TEAD1 SIDT1 CTTNBP2NL RNF152 RBAK MYL6 MAML3 MXD1 ECHDC2 PHF21A SPTY2D1 GPHN AGPAT4 UBAC2 GULP1 WDR26 FKBP1A ETNK2 ARRDC3 ATP6V1A GM2A LOX MAP2K4 LASP1 TET3 ZHX1 ZBTB5 FRAS1 DTX4 NFAT5 CD2AP FBXO45 CPD CAMK2G TNRC18 WDFY1 PPP1R3D NFIA MANEAL SPATS2L SUB1 ANKRD49 PANK1 ING2 PTEN ZBTB20 TRAM2 HBEGF PACS2 ZNF468 KLHDC10 TBCEL ZHX3 CPEB3 RBFOX2 BIVM DCLRE1A ZNF783 COL7A1 KDM2A AP4E1 ZBTB34 DOK4
C3	regulatory target gene sets	MIR6079	0.0028667	0.0282789	0.431708	-0.434838	-1.64116	104	TMEM41A RORA YWHAZ MAGI3 DSTN MSMO1 GSKIP PTP4A1 RAB5B DHRS7 ABR LPP PRICKLE2 AK4 ATP6V1A SERPINB2 TET3 POGK VPS13A SETD7 MDGA1 REEP3 ACVR2A RALGAPA1 ITPR2 CDKN2AIP UBXN2B MBTD1 CFL2 LENG9 ADAM23 OTUD4
C3	regulatory target gene sets	MIR548AH_5P	0.00290102	0.0285088	0.431708	-0.3348	-1.43001	271	TRIP10 SCD RRAGD ELK3 GMDS SLC16A7 ZDHHC21 KRT10 BMP2K ACER3 STRN COBL IKZF2 PPARD NRIP1 SH3PXD2A MAGI3 EGLN3 IL12A CLOCK PDLIM5 USP46 MAN1A2 ZNF514 YWHAB MTMR10 PRICKLE2 SGMS2 FRMD6 C2CD2 ZFYVE21 OSBPL8 COX7A2 CITED2 LEPROT ZFYVE9 KLHL2 UGCG MTF1 AKR7A2 AAK1 TRIM13 PRKCH TMEM9B GPR137B GRIP1 NFAT5 F3 EPHA4 PPP2R3A DPP8 BZW1 BTG1 FBXL5 MARK3 SCAI GXYLT1 TBC1D20 IL6ST MIER1 ADD1 TRIM33 ACTR2 AKAP11 EML1 KCNAB1 VANGL1 OTUD4 VASP ATG16L1 RCOR1 HNRNPL ZBTB20 TES L3MBTL1 MKRN1 MED13 NPAT EP300 NBR1 SLAIN2 YOD1 PPM1A ITGB8 TNFSF13B REV3L NEDD4 CYB561D1
C3	regulatory target gene sets	MIR636	0.0029087	0.0285592	0.431708	-0.37856	-1.49933	146	SLK UBE2E2 FRMD4B RABGAP1L ARF6 VAT1 MAST4 DLG2 RAP1A YWHAZ KLHL18 SAMD12 ROBO2 TOB1 RECQL5 RAB6A DCAF5 YWHAB DOCK9 FCHO2 VPS53 STAM2 TMEM150C GNB1 LASP1 SPECC1L ACSL1 GRIP1 NUMB MDGA1 EPB41L1 NDRG4 LYSMD3 SEMA4A SETBP1 HIPK1 SAMD8 MAFG PNPLA8 TMEM132B CROT RCOR1 PSEN1 INTS6 TPD52 FIGN ZNF468 MKNK2 VSIG10 PCGF2 UBR3 IPO8 CBLN3 MYSM1 RUNX2 FGF12 FBRSL1 PTPRA
C3	regulatory target gene sets	ARGGGTTAA_UNKNOWN	0.00300874	0.0293612	0.431708	-0.459367	-1.69482	82	ATP1B1 KLK13 TUBA4A TMEM125 SLC16A6 YWHAZ DSTN KLK6 BLVRB DUSP10 TRPS1 ELOVL6 ZNRF1 DMPK PLAGL2 CDKN2C GAS7 PLEKHH3 SREBF2 NUMB PLEKHG6 ATXN1 PDGFB
C3	regulatory target gene sets	MIR4303	0.00302614	0.0294882	0.431708	-0.374908	-1.53409	183	HS3ST1 GCNT3 GALNT1 KALRN SPCS3 DBNDD1 NFATC2 IKZF2 APOBEC3A SP1 EFCAB14 RALGPS2 MYO5B KIF1B PPM1B ROBO2 PABPC1 ALAD GNAQ LRRC28 ATP2A2 NAPG RC3H1 CNOT4 AGPAT4 KDM4B PCYT1A RHOQ ARRDC3 ATP6V1A ZFYVE9 CCDC68 MTF1 AAK1 SRSF9 STX6 KIF21A BTBD7 SPTLC2 EPB41L1 APOL6 RHOT1 B3GALT5 PAFAH2 ZMIZ1 POLR2M ZNF322 VCL MYEOV RNF146 TRIM33 PEAK1 PDIA3 NUAK2 RCAN1
C3	regulatory target gene sets	RFX7_TARGET_GENES	0.00305013	0.0296617	0.431708	0.282847	1.35732	400	NPM3 PHB2 HMGB1 CCT2 SLBP MT1X PFKM RAD51AP1 LRR1 CKS1B BOD1 PRPF31 RPA3 MSH2 ITGB3BP HDAC2 CENPK AJUBA DOHH UBE2I BCCIP EIF3D HEXA MRPL2 CXXC1 M6PR GMNN SRRM2 SPOP MDH1 TSEN54 EIF3E CDCA3 SNRPA1 YARS2 LARP4 TRUB2 TIMM22 TMEM230 ABHD10 WARS2 PCGF1 RPL4 ST6GAL2 GABPB2 GTF3A TBRG4 XRCC5 LAMTOR4 SFSWAP GART CEP44 COPS4 POLR3G COQ5 GLS2 NAB2 LYRM2 NPRL2 EMG1 RSRC2 RFC2 GINS4 DNAJA3 KNTC1 GPATCH1 CDCA2 ATG4C ZBED5 THAP11 NUP62 NDC1 NT5C3A PRR11 ATXN2L U2AF2 TRMT11 PWP1 MLH1 EIF2S1 SCAF11 PRMT3 BAZ1B POC5 MMACHC CRY1 PSME3 PTPRZ1 BRPF1 C10orf88 KLRG1 RNF187 MPHOSPH10 LRP6 MDP1 MTBP MRPS33 NPEPL1 ZWILCH AGTRAP WDPCP ZBTB40 ZCWPW1 CDKN2A NUBP1 LIPT1 ZBED5-AS1 UQCRC2 KPTN MRPL13 DKK1 TUT1 DDA1 WDR6 TYK2 CATSPERG GMPR2 FEM1A CCDC59 ABCF2 YEATS4 MYO9B MYO1B LLPH RAPGEF6 LINC01023 VPS33A PCIF1 UROS PSMD14
C3	regulatory target gene sets	FOXG1_TARGET_GENES	0.00305013	0.0296617	0.431708	0.263311	1.29245	479	ENO1 HNRNPA1 TRAP1 CCT2 GAPDH ILF2 GPNMB CCT3 ECSIT ECE2 HELLS RNPS1 NASP RILPL2 TUBA1B HNRNPA2B1 TOMM22 MLST8 ITFG2 TXNDC12 POLR2H BZW2 DDX21 MAZ SNUPN UBE2I CDC42EP4 FMNL2 CENPM DEPDC1B CHMP7 CNIH1 RSL24D1 MDH1 EXOSC9 CBX3 CCT8 HNRNPM SNX17 TXN2 ARMC6 PSMG4 YARS2 BYSL BOD1L1 MRFAP1 PCBP2 BCL11A MPLKIP RPL3 SEH1L EPCAM MTHFS SPRED2 UTP18 FUZ HIBADH SPNS1 RPS3 SLC16A1-AS1 SSBP2 ITGB1 SFSWAP CPSF3 PHF14 BNIP1 CBX5 WDR36 COPS4 DNAJC2 PPP6R2 CCNL1 MRPL36 LPCAT3 MRPL49 EARS2 CYB5D1 AKT1S1 KRI1 TMEM223 ALDOA RIC8B ZNF280D MATR3 FDPS SNHG12 ZBED5 EMC10 DUS4L ELMOD3 TSACC ITGB1BP1 TADA3 PIGO ZYX SPRYD4 MLKL INO80E BRCA2 RNF216 C17orf75 CRY1
C3	regulatory target gene sets	MIR519D_5P	0.00317841	0.030652	0.431708	-0.361184	-1.48171	187	CDH26 PAQR8 TPT1 ATP6V1G1 SLC26A2 OGFRL1 DLG2 PTBP3 RAB2A SOD2 STRN IKZF2 ARPC5L TC2N GAB1 SLC39A2 RHBDL2 SLTM TAB2 KDM7A CHMP3 GSTA4 VKORC1L1 LMCD1 PITHD1 POGK LCOR NOTCH2 CAB39 RNF144B POLI HIF1AN ZNF207 COA5 ZNF677 ZFYVE28 MEF2D APOL6 RAB3IP CPEB2 AFF4 CMTM6 MBTD1 MANSC1 MARCKS C1orf21 VPS13B NFIA DUSP19 VPS13D JADE1 UBE2Q2 GATAD2B ZNF528 METTL9 PRKAR1A IPO8
C3	regulatory target gene sets	CAGGTA_AREB6_01	0.00320683	0.0308729	0.431708	-0.296263	-1.34786	527	LYNX1 IL1RN DIO2 SLC44A3 S100A10 S100A14 MYH14 LYPD3 C1orf116 CAST EPS8L1 DBI MGLL TMEM256 KIF1C MYO1E S100A2 TMPRSS2 VAMP8 RABGAP1L DSG3 ZDHHC5 ATP13A4 DLG2 RAB2A PPP4R1 ATL3 MANF ORMDL2 SRGAP1 AGR2 ESRP2 CLCN3 EGLN3 ZSWIM8 TJP2 FNBP1L SLC5A1 FAM83H DICER1 GSKIP RBM47 TYRO3 RAB1A PTP4A1 PRKACB SEMA5A WWC1 PPM1B USP2 DDX17 TRPS1 LAMTOR3 JUP VPS37A ALDH3B1 MAML3 DPYSL3 ABLIM3 MTMR10 DOCK9 HDAC4 PTPRF SEMA3F ANKMY2 LPAR1 ZNRF1 PDLIM4 RPL36AL PPP2R2A CDKN2C ULK1 TTC39B SIPA1 MAP4K4 PDGFRA ZNF395 EIF4G1 PRKCZ ZBTB5 MYRF FAM131A RAB2B NEDD8 RB1CC1 EPB41L1 IL1R2 KLF5 PLEKHG6 ARHGAP44 FAM117A FBRS CD37 MBD5 LRRFIP2 NDRG4 CAPZA1 NUMA1 UBE2Z PRRG2 SECISBP2 TMTC4 TEX2 PHC1 TMEM33 LRP2BP KCNJ14 PDGFB RNF43 CIPC KCNJ15 BCL6
C3	regulatory target gene sets	MIR454_3P	0.00320799	0.0308752	0.431708	-0.324555	-1.4266	353	SNX31 CLIP1 RRAGD HECW2 ELK3 CUL3 PHACTR2 TRIM2 CLTC PPARG CLCN3 MSMO1 EGLN3 GJA1 ARHGAP1 DICER1 RALGPS2 PTP4A1 MBD2 ACBD3 ROBO2 DAAM1 VPS37A INSIG1 MTMR10 CNOT4 FRMD6 SPTY2D1 SAR1B MFSD6 CHMP3 RTCA ZBTB4 USP33 TACC2 TRIM23 SH3D19 SECISBP2L ZFYVE9 LCORL ATP6V1B2 PLAA KIAA1217 CCDC126 MAPK1 TET3 DNAJC16 RAB12 AAK1 CCDC6 TMEM9B STX6 ACSL1 IL1RAP LDLR NPTN SNIP1 HCFC2 CCNY BTBD7 ARHGEF4 CD2AP ARHGAP21 MDFIC BAHD1 DCUN1D3 BTG1 KATNBL1 SOS2 RAB5A YTHDF2 TEX2 DDX6 BAG5 NABP1 ERP44 UBXN2B CPEB2 MIER1 WDFY3 WDR20 SESTD1 ARHGEF26 GTF2H1 SAMD8 ZNF107 AKAP11 CDK19 CFL2 PSAP KIF13A ZNF609 NCKAP5 NFIA ATG16L1 AGO4 ITPR1 RFX7 ING2 VPS13D ZBTB20 ACBD5 JADE1 CENPO USP13 TES DOCK3 IGSF3 NPAT ZCCHC14 CPEB3 PAK6 DLG5 CD69 DNAL1 DSG1 ZBTB18 ITGB8 ABHD3 KDM2A WNK1 BMPR2 CAMSAP2 DCAF8 HECA ABCC5 DYNC1LI2 KMT2C
C3	regulatory target gene sets	CDC5_01	0.00338527	0.0321213	0.431708	-0.376598	-1.51336	162	ABLIM1 DIP2B MGLL SDC1 UNC13D CTNND1 CPEB4 DLG2 PTBP3 RORA ARPC5L CLDN1 FNBP1 RASAL2 SLC27A4 PRKACB GOLPH3L TRPS1 LYN TLE1 CTTNBP2NL KLF4 VEGFA PHF21A PIK3R3 CDKN2C CITED2 ARRDC3 MINK1 WBP1L PBX2 PLEKHH3 STAT3 MN1 HSPA2 GPR87 MXI1 ARHGAP44 NDRG4 SLCO2A1 BCL6 HIPK1 CCL20 PURA VANGL1 NRAS SLC44A5 C1orf21 NAP1L5 VDR ERRFI1 RCOR1 KLF12 ZBTB20 USP13
C3	regulatory target gene sets	DMRT1_TARGET_GENES	0.00341839	0.0323625	0.431708	0.289175	1.36795	325	PHB2 MRPL11 PSAT1 NOP16 WDR74 SRSF1 RAD51AP1 MRPS12 NUCKS1 MDC1 COX7A2L NOP58 IDH3B TXNDC12 CENPK DDX21 TIMM13 POLE3 DOHH HEXA LSM5 NUP107 HIGD2A SLC3A2 CCT5 OXA1L PTCD3 STX10 SNRPA NOL8 NUP155 TXN2 KXD1 PSMC3 SNRPA1 HDGF EWSR1 MTIF2 NDUFA5 MRPL51 ZNF608 ZC3HC1 RBBP4 SARS2 XRCC5 RPL22L1 SFSWAP B9D2 JMY CMSS1 NFKBIL1 MCCC2 CTSO MRPL46 ZRANB3 EMG1 COQ7 AKT1S1 ESF1 SEPHS2 SUMF2 ANKRA2 UGT1A6 ATXN2L GLOD4 EIF2S1 C17orf75 LINC-PINT NBPF1 TMCO4 RHBDD3 R3HDM1 METTL8 LRP6 MTBP MRPS33 SETD1A MRPL1 C9orf43 CENPP MRPL43
C3	regulatory target gene sets	IRF2_01	0.00353099	0.0331761	0.431708	0.385555	1.57925	100	PSMB9 PSMB8 NABP2 PSME1 B2M GSDMD NPR3 TRMT112 SYNE2 TAP1 BNC2 BBX DEPDC7 BCL11A PSMA3 DNASE1L3 LSM6 TAPBP TRMT6 E2F3 USP5 MSX1 FLT3LG EIF4A2 USF1 NT5C3A KCNMB3 HPCAL1 SLC38A2 RNF220 USP18 HOXA6 REL
C3	regulatory target gene sets	MIR3173_5P	0.00353781	0.0332163	0.431708	-0.45906	-1.65476	70	TMEM184A PRDM1 ALS2CL COX6C LPAR5 TP53INP2 SH3PXD2A ZDHHC3 PTPN12 CASZ1 USP46 IST1 ARID3B RBM20 PRKAR2A UNK RAP1GAP MXI1 TEF
C3	regulatory target gene sets	MIR142_3P	0.00355657	0.0333419	0.431708	-0.387187	-1.53537	150	RAC1 RAB2A KAT2B NR2F6 ARF4 GAB1 HECTD1 RBM47 KDELR2 TWF1 CLOCK STX12 TAB2 GNAQ CTTN SLC35F5 SLC33A1 RGL2 USP6NL WASL CHMP3 HGS OSBPL3 ANKRD42 MOB4 JMJD1C USP33 UTRN SYPL1 TET3 RAB12 IPMK LCOR CCDC6 APC TIPARP STAM AFF1 ASH1L HEATR5A PPP1R2 MARK3 PCGF3 TNRC18 CPEB2 IL6ST ITGAV CFL2 PTPN23 TAOK1 ATXN1L ACBD5 ZMYND8 KLHDC1 PLA2G12A GTF2A1 TMEM59 ZCCHC14 ATF7IP ITPKB
C3	regulatory target gene sets	MIR4473	0.00360328	0.0336763	0.431708	-0.468123	-1.69499	71	WNT5A RAP1A SP1 ARFGEF1 UBL3 RALGPS2 MBD2 TOB1 SLCO3A1 TOM1L2 ASAP2 TMEM30A PICALM LCOR CCDC6 RAB5A IL6ST CDK19 PSAP NFIA CNOT2 RFX7 VPS13D FIGN BRAP PRX ZBTB37 WNK1 PKN2 KMT2C ARID4B ADAM9
C3	regulatory target gene sets	MIR4458	0.00370353	0.03436	0.431708	-0.333981	-1.4256	268	LIPH RASGRP1 GALNT1 TMPRSS2 FRMD4B FAM135A PRSS22 CD59 SRGAP1 CDKN1A LEPROTL1 SLC2A12 EFHD2 RALB DNAJA2 MBD2 BACH1 MED8 SNX16 SLC16A9 ATP2A2 RAB11FIP4 STRBP MAP3K9 RUFY3 ARID3B DDI2 GNG5 PLAGL2 DIP2A OSBPL3 HOOK1 UTRN STK40 TMEM167A NYNRIN PBX2 GAS7 UGCG TET3 MAPK6 ZBTB5 HIF1AN FRAS1 DTX4 EEA1 GFM2 GATM PLEKHG6 GPCPD1 BZW1 ZNF516 PCGF3 ZNF322 NPHP3 PEX11B GXYLT1 CPEB2 ZNF512B ZSWIM5 ZNF784 C15orf39 FGF11 NRAS GNPTAB CLP1 STX3 GTF2I SUB1 AGO4 HDLBP FIGN SKIL FBXL12 HOXA1 ZNF710 CASP3 RBFOX2 YOD1 SLC35D2 LBR CLDN12 EIF4G2 XYLT1 SLC25A27 LRIG2 IGF2BP3 SNX30 ABCC5
C3	regulatory target gene sets	MIR26B_5P	0.00375323	0.0346919	0.431708	-0.311992	-1.3969	405	SRCAP STK39 NAMPT PFKFB3 GMDS UBE2E2 FRMD4B SLC16A6 PIM1 ADAM19 GRHL3 PPP4R1 SH3PXD2A SRGAP1 SLC4A4 SLC22A23 KLHL18 MSMO1 STXBP5 PLEKHG1 SLC5A1 ARFGEF1 NIPAL2 STRADB DENND1B MAP7 PAWR CASZ1 TWF1 DDX17 TOB1 CTTNBP2NL TP53INP1 RNF141 SLC33A1 KLF4 STRBP GOLGA3 ZNF462 PHF21A BAZ2B PIK3R3 UBE2J1 CNOT4 ETNK1 ACSL3 BHLHE40 ERLIN1 OSBPL2 RBM20 RHOQ MAN2A1 B4GALT4 ULK1 BLOC1S2 PHF20L1 TNRC6A TET3 MAPK6 CCDC6 SH3RF1 ZSWIM6 MXI1 REEP3 ARHGAP21 FBXL19 BTG1 PPP3R1 HAS3 ABHD5 ZNF516 CPD ZDHHC20 PTGS2 CPPED1 UBN2 DMXL1 NABP1 CIPC MIER1 MCL1 SAMD8 PPP1R3D MAP3K7 ADAM23 NUS1 OTUD4 ZNF664 MAP2 TAOK1 NAP1L5 RCOR1 PTEN UBE2G1 ACBD5 ARPP19 SLC19A2 PSD3 SRP19 ZNF410 MKNK2 FAM8A1 UBR3 USP25 EP300 DLG5 TMEM248 TNNT1 ZNF598 CELF2 ALS2 CDK8 ZBTB18 SCAMP1 CHFR ITGB8 RAB21 EIF4G2 NEK1 WNK1 RFX3 CAMSAP2 CEP350 TMEM106B HOXA5 ADAM9 EIF5 NCOA4 COMMD8 SLC2A13 USP53 TNRC6B CRADD TTPAL SFT2D3 USP15
C3	regulatory target gene sets	MIR3688_3P	0.00376139	0.0347577	0.431708	-0.324717	-1.40661	312	KRT6C ATP10B ATP6V1G1 RAC1 DYNLT1 UACA JAK2 ELL2 FRMD4B DSC2 CHMP5 LHFPL2 RORA ACER3 NFATC2 IKZF2 SHOC2 B4GALT5 UFL1 TJP2 RANBP9 DYNC1I2 TM9SF2 LEPROTL1 INO80D SH3BP5 UBL3 RAB1A SLC2A12 HIGD1A ZNF519 USP2 YPEL5 GNAQ IL1R1 LPP RIOK3 PRICKLE2 FAR1 FCHO2 STK17B WDR26 EPGN RIT1 OSBPL3 JMJD1C BLOC1S2 CCDC126 CCDC6 HNMT GNAI3 RTKN2 SAMD9L SVEP1 ZFYVE28 AP1G1 PEG3 KCTD18 IMPACT EXOC5 PSMD12 GBP3 ATXN1 TM9SF3 UBR2 TGFA MIER1 SLC23A2 CAMK1 CCL20 CFL2 ABI1 ZNF664 C1orf21 MAP2 C9orf40 PANK1 HDLBP CCDC102B SHC1 SKIL PRDX1 DCUN1D2 XPO4 UBE3A RAB27B GLIPR1
C3	regulatory target gene sets	PRKDC_TARGET_GENES	0.00377937	0.0348891	0.431708	0.248751	1.25966	695	KRT15 HNRNPC PRMT1 ENO1 PTMA DDX39A YBX1 HNRNPA1 CCNB2 CCT7 RUVBL2 LDLRAP1 EIF4A1 HNRNPR CCT3 ANAPC15 RUVBL1 AAMP HNRNPK MDC1 EXOSC5 PRC1 AHCY ZNF814 ACTL6A FAM111B ITFG2 SNRNP25 ACYP1 SNHG10 SP2 MCM3 MED30 DOHH LRPPRC COPS3 PNKD NIPAL3 PER2 RPS6KA5 SFXN5 TIMM44 DDX49 ANP32E NUBP2 ZNF689 ERCC1 AASDHPPT CDCA3 SFPQ BBX ARL6IP6 NGDN ARMC6 KXD1 NXT1 SLC39A1 FBXO24 CDK2AP2 GDI2 TCP1 DIAPH3 ARHGEF1 POLR3K GOLIM4 THAP3 STARD7 SKA2 DLGAP5 PRPF40A RBM27 PSMB3 MRPL28 ALKBH5 MSANTD4 HIBADH TMEM161A TCF3 SPC24 ARID3A MRPL37 HNRNPUL1 TIGD1 MTHFD1 MIEF2 MAF1 PHF14 PER1 USP5 PXN-AS1 SP3 CEP44 TRAF7 CBX5 NDUFS2 COPS4 HIP1 ORC2 GLS2 PMF1 ZRANB3 FAM161A EARS2 COQ7 PAF1 NFATC2IP AK2 RPLP0 RAB3A ROGDI CDCA2 RSBN1L SAFB TSACC PGAP2 CHAF1A PRR11 PHYHD1 RNF13 CARS2 RPL18A IRF2BP1 CRYZL1 ORC6 CENPA CEP89 MLH1 LINC00665 ANP32A ERCC2 BAZ1B AXL ARL17B HLTF COL5A2 PMS1 TGFB1I1 ANAPC5 PITX2 SPSB3 R3HDM1 LMAN2 UNG SFXN3 RHCE ZBTB38 SETD1A FUT8 SCNN1D RNF34 ZNF564 ERAP1 KDM4A TCERG1 POLRMT WBP11 SLC29A3 TRAF2 CIC MGRN1 RNF5 ID2 BRPF3
C3	regulatory target gene sets	MIR3692_5P	0.00380709	0.035045	0.431708	-0.41565	-1.57839	106	MGLL TJP1 HIF1A CAMK1D KPNA4 PPARD DUOXA1 SORBS2 ATP6V1E1 ZNF471 ATP2A2 ARFIP1 FAM219B RMND5A MSANTD3 FAM149B1 EIF4EBP2 SH3YL1 RAI14 USP20 SZT2 ZMYND19 PPP2R5E RALGPS1 MAPK6 ERMP1 TVP23B HIPK3 PEAK1 NUP153 AGO4 CNOT2 ZMYND8 DCUN1D2 ARRB1 PACS2 PDIA6 SNCAIP XYLB IPO8
C3	regulatory target gene sets	MIR6766_3P	0.00381158	0.0350753	0.431708	-0.407576	-1.5686	118	CDH1 SLK PRKAA2 EYA2 CXXC5 TPCN1 SLC16A7 CAMK1D AKAP13 SLC46A3 CLOCK EFNB2 STRBP LPP LURAP1L PARD3 DDAH1 SH3D19 PDGFRA ZNF561 MEF2D BTBD7 ASH1L STK38L UBE2Z HAS3 SCAI FAM210B TNRC18 GXYLT1 SLC35E1 RAB35 FBXO30 ELOVL7 UBE3A DCAF10 FBXO3 CLASP1 DNAL1 ZBTB18 CHD7 MECOM CRLF3 ANKRD44
C3	regulatory target gene sets	MIR4752	0.00382362	0.035149	0.431708	-0.478138	-1.68354	60	RABGAP1L RORA BECN1 PICALM ZNF135 CAMK2D AREL1 AGPAT3 ANXA11 ATP10D TRAPPC8 PDXK SCAI SESTD1 ITGAV TCAIM FBXO30 UBE2G1 STX17 ZBTB20 FIGN SEMA6A MALT1 PTPN21 DHCR24 ZNF547 NEDD4 TMEM204 MYLK4 SLC2A13
C3	regulatory target gene sets	SNIP1_TARGET_GENES	0.00391466	0.0357027	0.407018	0.255654	1.27378	574	PPT1 PAICS PTMA SSRP1 YBX1 RANBP1 LMNA CCT7 TUFM GAPDH SAAL1 IMP4 GPATCH4 NCL SDHD CACYBP MRPL12 RNPS1 HNRNPK MDC1 MRPS2 BMP4 TFB2M CERS2 EIF3G TOMM22 STOML2 CUEDC2 BCS1L GOT2 METAP2 MIPEP MIB2 SNRPD1 NRP1 BZW2 HES2 TRAF4 ADRM1 SLC27A3 ERH NOL7 SNRPE SEPHS1 RPS27L STX10 SERGEF EIF5A RPS2 ERCC1 TWSG1 TBPL1 GCFC2 ZNF594 BYSL BRIX1 R3HCC1 LGALS3BP PCBP2 ARHGEF1 PPAT SF3A3 ZKSCAN8 DDX18 NPW SPTBN1 GCDH JAGN1 THOC5 SEH1L CCDC9 AIMP2 RPS17 PSMB3 MIR4519 CLNS1A HNRNPD TIMM10 POLR2C SLC6A6 TMEM97 SCAMP3 COPS8 GLI4 ANP32B NLE1 COPS4 THG1L RRP8 TSTD2 DBP DUSP12 ARL14EP MADCAM1 NIFK-AS1 LRRC59 CDKN2AIPNL PSMB7 MNT MRPL14 PPIL6 RAB3A ZFP91 ZNF142 POLR3C GSS CNOT8 NOC4L BBIP1 PIK3R4 HOOK2 COQ2 IRF1 KMT2A UBE2J2 PIGO TCF4 EIF2S1 ZNF311 ZNF623 CEP57L1 RNF216 AXL ZNF789 PSMB1 PARD3B APTX SEMA4C ZNF619 NHP2 CRTAP MRPS10 MDP1 PARN MRPS33 ZNF496 SETD9 NIP7 PEX12 ZCWPW1 CDKN2A FAM200A ZNF768 MPHOSPH6 TAF1B RBM48 PISD RPS9 UQCRC2 ZNF670 UST TP53I13 EGR1 SLC27A1 TBP TRMT2A SLC35A1 HNRNPAB ACTR6 DNAJB11 WDR6 FJX1 COMMD5 ACVR1 MEIS2 CCDC59 POM121C MECR YLPM1 MGME1 RPS7 ASB6 ZNF554 LSR KBTBD8 ZNF502
C3	regulatory target gene sets	MIR6880_5P	0.00392027	0.0357407	0.407018	-0.47943	-1.70917	65	SPINK5 GRHL1 C1orf116 PTK6 ELOVL4 NCOA2 TPCN1 YPEL5 ESRP1 SNTA1 EFNA5 IFIT2 SGMS2 DENND2C FKBP1A
C3	regulatory target gene sets	ATGTACA_MIR493	0.00396611	0.0360057	0.407018	-0.332871	-1.41129	256	HMGCS1 WNT5A ACAP2 NDST1 UBE2V2 TJP1 SOX21 CTNND1 KDM5B DLG2 MTPN KPNA4 COBLL1 SLC22A23 GAB1 USP32 PTPN12 ARFGEF1 RASAL2 GSKIP AHDC1 KIF1B TRPS1 GBF1 ARID1B ATP2A2 BAZ2A MAML3 BRD7 TAOK3 DOCK9 MFSD6 SS18 PDZRN3 ITSN2 IRF2 CITED2 ZMYND19 PHF20L1 GNB1 RALGPS1 ZNF706 MAPK1 CSNK1A1 KLF3 CPNE8 APLP2 VAMP2 RHOT1 RBM12 ARHGAP44 FBRS BTG1 MBD5 ZMIZ1 TM9SF3 SIPA1L3 MCL1 WDFY3 HIPK1 SRPK2 ETF1 ANKRD50 ARID1A ARHGAP5 PPP2R5C UBE2G1 VPS13D FIGN TRAM2 UBE3A UBE2Q2 CDC73 MED13 PCGF2 CLASP1
C3	regulatory target gene sets	MIR103A_3P_MIR107	0.00398549	0.0361463	0.407018	-0.352609	-1.45532	201	CLIP1 GALNT7 PHACTR2 ZDHHC21 RORA STRN SRGAP1 COBLL1 SERPINB5 INO80D DICER1 GSKIP ZNRF2 DENND1B TWF1 CLOCK NPAS2 HSDL1 KLF4 KDM7A GGA3 ZNF662 RAI14 CCNYL1 PRKCE FAF2 AAK1 CC2D1B ZHX1 CCDC6 CAB39 DYRK2 KIF21A MEF2D IL10RB ASH1L DCUN1D3 FBXW7 GPCPD1 KATNBL1 ATF7 N4BP1 SNX3 WDR20 PURB NDEL1 ARL8A ADAM23 NFIA SPATS2L AGO4 ITPR1 BTRC DCTN5 PCGF2 IGSF3 ZNF85 OAS3 CPEB3 DLG5 SLAIN2 TMEM248 UBE2R2 WNK1 CHD2 RAB1B DYNC1LI2 TSHZ2 EIF5 ARIH2 HTT TNRC6B
C3	regulatory target gene sets	MIR4782_3P	0.0039964	0.036222	0.407018	-0.407199	-1.56225	119	CDH1 SLK PRKAA2 EYA2 CXXC5 TPCN1 SLC16A7 CAMK1D AKAP13 SLC46A3 CLOCK EFNB2 STRBP LPP LURAP1L PARD3 DDAH1 SH3D19 PDGFRA ZNF561 MEF2D BTBD7 ASH1L STK38L UBE2Z HAS3 SCAI FAM210B TNRC18 GXYLT1 SLC35E1 RAB35 FBXO30 ELOVL7 UBE3A DCAF10 FBXO3 CLASP1 DNAL1 ZBTB18 CHD7 MECOM CRLF3 ANKRD44
C3	regulatory target gene sets	MIR936	0.00402291	0.0363837	0.407018	-0.424331	-1.59837	102	ATP1B1 MPP7 ELOVL4 SCD SH3GLB1 GALNT7 CPEB4 TRIM2 PPP1R3C SLITRK6 ZNRF2 PAWR MPRIP RNF141 UBE2J1 DDAH1 ASAP2 MAP3K1 CAMK2D SEC62 CNIH3 PPP2R5E BCAR3 ZNF706 AP1G1 BTBD7 ZBTB43 CD2AP SOS2 FBXL22 SKI
C3	regulatory target gene sets	MIR1910_3P	0.00406063	0.0366207	0.407018	-0.37269	-1.47608	146	DUOX1 ME1 TMEM154 AIF1L STRN BCAS1 TP53INP2 ARHGAP1 LIMCH1 SMIM14 PAK1 SPTSSB KIF1B C1GALT1 USP46 WASF2 ARID1B YWHAB MAP3K9 CNOT4 LMBR1L LASP1 MTF1 WIPF2 ACSL1 FRAS1 SERPINB8 GPR107 DESI1 C1orf74 N4BP1 AFF4 PPP1R3D MAP2 NUP153 KPNA3 RCOR1 ZBTB20 NCOA3 PACS1 FAM8A1 FAM83B IPO8 EVI5 KIF3B PPP1R13L SLAIN2 ALS2 RBFOX2 RBMXL1
C3	regulatory target gene sets	ZNF391_TARGET_GENES	0.00407183	0.0366842	0.407018	0.244211	1.23697	738	KRT19 TAGLN2 MCM7 TK1 FSCN1 SRM HSP90AB1 NOP16 RRM1 SLBP RFC4 NOP56 ARID5B NCL CACYBP ECE2 HELLS SRSF7 RNPS1 RRM2 NME1 HES4 EEF2 ALG3 EIF3G GIT1 TOMM22 ZBTB25 DISC1 CDCA7 ITGB3BP MIB2 SLC25A37 EIF3F AJUBA PRIM1 MAZ BANF1 ISOC1 RBM28 TSFM HEXA CDC42EP4 GEMIN6 SRGAP3 GMNN DNPH1 CCT5 DMAP1 CHEK1 TRIP6 PSMD4 TIMM44 NME1-NME2 KIF9 OAZ1 NOL8 PSMG3 TRMT1 BBX SLC39A6 NCDN TBPL1 NFE2L2 GFM1 EIF2B3 R3HCC1 ALG1 TRUB2 CSTF2T MPLKIP SYNCRIP SLC44A1 FOXRED1 SF3A3 UNKL COQ3 NAF1 NDUFS3 CDK11A RPL15 SLC1A5 C5orf15 MND1 GABPB2 TGFBR3 TCF3 CRLS1 NOL12 MTHFD1L DDX39B TPI1 HNRNPUL1 NEURL2 SNHG7 SSBP2 ST13 PSIP1 SFSWAP STMN3 MYO3A SEC22C ZSCAN16-AS1 FLT3LG CCNL1 FAM24B DRG2 FANCD2 ELP2 CDKN3 HIVEP3 E2F2 EIF4A2 ZNF771 POLE2 BLMH ATAD2 GPS2 GINS3 ZNF581 STX18-AS1 HOXC9 UBTF SNHG12 ANAPC16 NOTCH1 BLOC1S6 TACO1 GTF3C5 PLBD2 NOC4L LAMTOR5-AS1 KIF20B KCNK5 EXOSC3 TMEM242 HOOK2 CRK IRF1 UGGT2 TCF4 BRPF1 APTX CDK5RAP1 EPB41L4A-AS1 OLFM1 MICB HOXC-AS1 DLK2 ZBTB1 CDC37 LRP6 PSTK MTBP RHCE HOXC5 PLCD3 CWC27 CHD1L SETD1A ATP2B1 ERAP1 ELK4 MRPL1 GCAT CENPP TRAF2 ZCWPW1 FAM200A EXTL3 BRPF3 BBS1 S100PBP ZNF569 TNS1 CEP250 DCP2
C3	regulatory target gene sets	GTF2E2_TARGET_GENES	0.00409154	0.0368063	0.407018	0.28984	1.33807	273	PTMA HSP90AB1 WDR74 EIF4A1 GPATCH4 SRSF7 TUBA1B FTL SNRPB EIF3G MRPS18B SRSF3 GEMIN6 SLC3A2 CHEK1 SRSF2 ANP32E PPP1R15A HNRNPH3 OAZ1 SFPQ CSPP1 PIGW KAT5 RCC1 TAF1D C12orf57 HNRNPH1 COG4 RPL4 MAT2A ZC3HC1 MPDU1 FTH1 SRP72 SNHG7 ANKRD40 MAF1 MRPL3 CPNE1 TMA16 PXN-AS1 ZSCAN16-AS1 COPS4 GADD45GIP1 CCNL1 FUS RPPH1 DDX54 RPLP0 ATAD2 RPL17 ADNP SNHG12 TMEM69 GTF3C5 POLR3D RPL12 ZNF830 PIH1D1 TMEM242 NDUFAB1 RPS6 EFHB ACTG1 RNF220 ANAPC5 PRKAG1 LRP6 GTF3C3 ZWILCH TXNRD2 MRPL1 JUNB PARP2 BBS1 CLASRP
C3	regulatory target gene sets	MIR651_5P	0.00422116	0.03776	0.407018	-0.442509	-1.6436	86	SPRR3 SVIP PRKAA2 GALNT1 MYO1E OGFRL1 CALM1 RORA BMP2K SLC4A4 STRADB ACBD3 LPP NIPAL1 BHLHE40 SEC23B SEC62 USP33 FMN1 CTSS SEC11C MLLT3 CAPS2 GATM
C3	regulatory target gene sets	MIR26A_5P	0.00425034	0.0379318	0.407018	-0.310844	-1.39176	405	SRCAP STK39 NAMPT PFKFB3 GMDS UBE2E2 FRMD4B SLC16A6 PIM1 ADAM19 GRHL3 PPP4R1 SH3PXD2A SRGAP1 SLC4A4 SLC22A23 KLHL18 MSMO1 STXBP5 PLEKHG1 SLC5A1 ARFGEF1 NIPAL2 STRADB DENND1B MAP7 PAWR CASZ1 TWF1 DDX17 TOB1 CTTNBP2NL TP53INP1 RNF141 SLC33A1 KLF4 STRBP GOLGA3 ZNF462 PHF21A BAZ2B PIK3R3 UBE2J1 CNOT4 ETNK1 ACSL3 BHLHE40 ERLIN1 OSBPL2 RBM20 RHOQ MAN2A1 B4GALT4 ULK1 BLOC1S2 PHF20L1 TNRC6A TET3 MAPK6 CCDC6 SH3RF1 ZSWIM6 MXI1 REEP3 ARHGAP21 FBXL19 BTG1 PPP3R1 HAS3 ABHD5 ZNF516 CPD ZDHHC20 PTGS2 CPPED1 UBN2 DMXL1 NABP1 CIPC MIER1 MCL1 SAMD8 PPP1R3D MAP3K7 ADAM23 NUS1 OTUD4 ZNF664 MAP2 TAOK1 NAP1L5 RCOR1 PTEN UBE2G1 ACBD5 ARPP19 SLC19A2 PSD3 SRP19 ZNF410 MKNK2 FAM8A1 UBR3 USP25 EP300 DLG5 TMEM248 TNNT1 ZNF598 CELF2 ALS2 CDK8 ZBTB18 SCAMP1 CHFR ITGB8 RAB21 EIF4G2 NEK1 WNK1 CAMSAP2 CEP350 TMEM106B HOXA5 ADAM9 EIF5 NCOA4 COMMD8 SLC2A13 USP53 TNRC6B CRADD TTPAL SFT2D3 USP15
C3	regulatory target gene sets	MIR4666A_3P	0.00430005	0.0382049	0.407018	-0.304525	-1.36883	445	CSTA GRHL1 TMOD3 SAMD9 CLIP1 NT5C2 RAB10 NCOA2 SH3GLB1 MYO1E ID1 FRMD4B ZDHHC21 MAST4 RAP1A TAF13 MTPN KPNA4 PTBP3 RAB2A GRHL3 VLDLR VPS29 STRN WIPI1 SLC4A4 AGR2 ITM2B B3GNT2 HMGCR PPM1K AHDC1 PPP1R21 TEAD1 MBD2 WWC1 MKLN1 SERP1 CLOCK PDLIM5 TOB1 GNAQ PDCD6IP KLF4 KDM7A ITCH TAOK3 HDAC4 ETNK1 ASAP2 ACSL3 WDR7 CCNG2 PPP6R3 MOB4 MGAT4A FYTTD1 ULK1 ARRDC3 UTRN LCORL GBP5 CCDC126 CRIM1 AAK1 EEA1 CCNY F3 KLF5 HEATR5A CYFIP1 ARHGAP44 CAMTA1 IREB2 USP12 MBD5 SENP7 SOS2 WDR37 LYSMD3 PPP1R2 TMTC4 SCAI TBCA DMXL1 KCNJ15 MCL1 ITGAV CDK19 PURA BRD1 TMEM132B ABI1 TMTC3 TAOK1 OPA1 VPS13B CROT PPP2R5C ANKRD49 RFX7 AHR DMTF1 ARPP19 PSD3 GTF2A1 DDX60 ETS2 PPM1L VAPA TNS3 PHACTR4 ZNF85 SMURF2 TMEM87A MALT1 SLC18A2 USP25 CEPT1 FBXO34 LIN52 PPM1A ZC3H11A USP34 MYSM1 ZBTB18 SCAMP1 HOOK3 ZNF236 MAMDC2 BMPR2 MECOM ZC3H12C ABCC5 NAA25 OSGIN2 KMT2C ARID4B IL23A FNDC3B MAP4K3 ID4
C3	regulatory target gene sets	MIR409_3P	0.00438492	0.0387718	0.407018	-0.456598	-1.64876	72	UPK1B GALNT1 RAB10 GRHL3 STRN DLG1 IFIT2 DENND2C ASAP2 TSPYL1 PPP2R5E SAV1 NPC2 SLC15A4 TOP2B KLF5 DENND5A IMPACT AIDA ATF7 ABHD5 CPD ZDHHC20 TRIM33
C3	regulatory target gene sets	MIR1468_3P	0.0044375	0.0391121	0.407018	-0.294614	-1.34077	515	TMOD3 MAL2 CLIP1 TTC9 PERP RRAGD HECW2 JAK2 PFKFB3 SLC16A7 CTNND1 FAM135A ZDHHC21 DLG2 TRIM2 LHFPL2 BMP2K VPS29 STRN RASSF5 STXBP5 ZKSCAN4 SORBS2 B3GNT2 SCP2 LAMP1 DICER1 GSKIP AFTPH TULP4 MPRIP SPTSSB PPM1B ROBO2 LAMTOR3 IL1R1 PDCD6IP ARFIP1 KLF4 SYNM NIPAL1 INSIG1 VEGFA WASL RMND5A RGS20 SPTY2D1 ASAP2 MTMR6 ANKRD42 HOOK1 CCNL2 GTF2H5 SECISBP2L MREG USP31 PPP2R5E UNK VKORC1L1 MTF1 DNAJC16 IPMK LCOR RCOR3 TMEM9B CAB39 SLC30A4 APPBP2 MLLT3 LDLR SETD7 SNIP1 TIPARP HCFC2 SVEP1 COMMD10 NFAT5 CD47 BTBD7 NDFIP2 SPTLC2 REEP3 TRAF6 ARHGEF7 FAM117A IREB2 EXOC5 CHMP2B WDR45B KCMF1 IBTK POLR2M NDUFC1 MEF2A GXYLT1 CPEB2 MIER1 WDFY3 GPBP1L1 TRIM33 SRPK2 MBTD1 CFL2 CTTNBP2 PSAP AMIGO2 SLC12A2 SMAD5 TAOK1 NCKAP5 CCAR1 VPS13B SOCS2 NAP1L5 TFRC AGO4 PREPL RFX7 INTS6 LRRFIP1 ACBD5 ARPP19 JADE1 FIGN USP13 SKIL PSD3 MKRN1 DCAF10 KLHL20 TBCEL SMURF2 TMEM45A PRKAR1A FBXW11 VPS36 NBR1 ZNF598 UTS2 PJA2 ZNF148 ZNF345 VPS35 SNX13 MYSM1 ZBTB18 EXOC2 RAB21 TNFSF13B FSTL1 XYLT1 TRIO ZBTB41 PKN2 GABPB1 ZNF407 BMPR2 CEP350 MECOM LRIG2 NAA25 HBP1 CYLD KMT2C ANKRD44 FNDC3B TSHZ2 NFKBIZ
C3	regulatory target gene sets	MIR1297	0.0044375	0.0391121	0.407018	-0.294596	-1.34069	515	SRCAP ACAP2 STK39 NAMPT ARPC3 SPCS3 PFKFB3 GMDS UBE2E2 FRMD4B SLC16A6 PIM1 PTBP3 ADAM19 GRHL3 PPP4R1 SH3PXD2A UFM1 SRGAP1 SLC4A4 SLC22A23 KLHL18 MSMO1 STXBP5 PLEKHG1 TJP2 SLC5A1 ARFGEF1 NIPAL2 STRADB DENND1B MAP7 PAWR CASZ1 TWF1 DDX17 TOB1 CTTNBP2NL TP53INP1 RNF141 SLC33A1 KLF4 STRBP GOLGA3 ZNF462 PHF21A BAZ2B PIK3R3 MAP3K9 UBE2J1 KIAA1549L CNOT4 ETNK1 ACSL3 BHLHE40 ERLIN1 OSBPL2 RBM20 RHOQ MAN2A1 B4GALT4 ULK1 BLOC1S2 SH3D19 PHF20L1 TNRC6A TET3 IPMK MAPK6 CCDC6 AGPAT5 SH3RF1 MLLT3 ZSWIM6 TTC28 BTBD7 MXI1 REEP3 CD2AP KCTD18 ARHGAP21 CDK13 DCUN1D3 FBXL19 BTG1 PPP3R1 CAPZA1 HAS3 ABHD5 ZNF516 CPD ZDHHC20 PTGS2 CPPED1 UBN2 DMXL1 NABP1 CIPC MIER1 MCL1 WDR20 SAMD8 PPP1R3D MAP3K7 ADAM23 NUS1 OTUD4 ZNF664 MAP2 TAOK1 NAP1L5 UBE2K RCOR1 RFX7 PTEN UBE2G1 ZBTB20 ACBD5 ARPP19 SLC19A2 PSD3 GALNT10 RUFY2 SRP19 GTF2A1 ZNF410 MKNK2 FAM8A1 UBR3 USP25 EP300 ZNF710 DLG5 REEP4 TMEM248 DNAL1 TNNT1 ZNF598 CELF2 PJA2 ZNF148 ALS2 CDK8 ZBTB18 SCAMP1 CHFR ITGB8 HOOK3 ZNF236 RAB21 EIF4G2 MEX3B NEK1 WNK1 RFX3 CAMSAP2 CEP350 TMEM106B PDE7A HOXA5 ADAM9 EIF5 NCOA4 ZNF430 COMMD8 CMTM4 SLC2A13 USP53 NT5DC1 AKIRIN1 TNRC6B CRADD TTPAL SFT2D3 USP15
C3	regulatory target gene sets	MIR4671_3P	0.00447462	0.039367	0.407018	-0.375208	-1.52752	177	PRKAA2 CLIP1 FAM135A RAP1A PPARG CLCN3 GJA1 ARFGEF1 SPESP1 RALGPS2 ACBD3 TOB1 TRAM1 MTMR10 RTCA ZBTB4 PELI1 TACC2 SH3D19 SECISBP2L TOB2 CCDC126 RAB12 ZHX1 MAPK6 ACSL1 SETD7 KLF3 HCFC2 CCNY STX7 CMYA5 ARHGEF4 DPP8 MDFIC BAHD1 DCUN1D3 RAB5A MARK3 DDX6 CPPED1 ERP44 CPEB2 WDFY3 ARHGEF26 AKAP11 CDK19 PSAP MYO10 NFIA AGO4 RFX7 ING2 VPS13D ZBTB20 ACBD5 JADE1 USP13 TES DOCK3 IGSF3 NPAT
C3	regulatory target gene sets	GTGCCAT_MIR183	0.00458613	0.0400753	0.407018	-0.386907	-1.53111	142	MAL2 BNIP3L EZR RALA PDCD4 PIM1 SLC22A23 CLCN3 PLEKHA5 SERP1 YPEL5 DUSP10 PPP2CB TRAM1 PAM VPS37A CSNK1G1 RAB11FIP4 ARHGEF18 CDK5R1 FRMD6 FCHO2 RAI14 GNG5 PPP2R2A MTMR6 PLAGL2 OSBPL8 PKP4 USP47 MAP3K4 PDCD6 EPHA4 ACVR2A ARHGAP21 BZW1 STK38L BTG1 MXD4 PSEN2 AMD1 ERP44 KCNJ14
C3	regulatory target gene sets	MIR15B_3P	0.00462144	0.0403122	0.407018	-0.484411	-1.68804	58	TUBB6 ME1 DYNLT1 CHMP5 COBL ABHD2 CLOCK LYN TRIM38 MLLT3 PPP1R2 CDKN2AIP TRIM33 PEAK1 CCL20 ABI1 CHL1 TAOK1 KATNA1 CROT TXNDC9 URI1 SH3TC2 PPM1A ZNF407 ANKRD27 KLHL36
C3	regulatory target gene sets	TGCTGCT_MIR15A_MIR16_MIR15B_MIR195_MIR424_MIR497	0.00467312	0.0406767	0.407018	-0.29923	-1.34942	476	SH3BGRL2 TUBA1A NEBL TRIP10 MAPK3 ACOX1 RAB10 KALRN PDCD4 VAMP8 CALM1 VAT1 VPS9D1 TRIM2 KPNA4 PIM1 ARL8B RASSF5 COBLL1 SLC4A4 KLHL18 GSKIP FZD10 STRADB MAP7 BCL2L2 HIGD1A SPTBN2 CASZ1 KIF1B CLOCK RNF217 PDLIM5 EPHA1 B4GALT1 SIDT1 SNX16 TRAM1 CSNK1G1 BAZ2A GGA3 DCAF5 DUSP3 VEGFA CDK5R1 DMTN UBE2J1 HSPA4L BCAP29 PPP6R3 AK4 MOB4 MGAT4A MINK1 PHF20L1 SYPL1 DEF8 IL17RE CRIM1 CC2D1B ZHX1 MAP3K4 CCDC6 CAB39 RNF144B MBD1 ACSL1 GNAI3 KIF21A SMURF1 ARCN1 MTSS1 ZKSCAN1 WWP1 ACVR2A RNF111 CDC42 FBXW7 PITPNA STK19 SRSF5 LRRFIP2 N4BP1 CPD CDV3 SCARF1 TMEM33 BAG5 BACE2 RNF43 CPEB2 AFF4 PURB PPP2R1A ACTR2 AKAP11 KCNAB1 SYNRG LMAN2L PURA SLC12A2 OTUD4 COPS7A CPSF7 ARID1A C1orf21 SPTLC1 ZNF609 SMAD5 ARHGEF5 SCOC ARHGAP5 TCAIM PPP2R5C AGO4 ITPR1 ARMC5 DMTF1 COPS2 PSD3 LTB BTRC PDIA6 GK5 ZHX3 CDK17 UBR3 TMEM87A AP2A1 USP25 CPEB3 DEDD PIAS1
C3	regulatory target gene sets	CCTGCTG_MIR214	0.00469808	0.0408517	0.407018	-0.357254	-1.46869	191	TRIP10 GALNT7 CXXC5 SNX24 CPEB4 SSBP3 PIM1 NRIP1 YWHAZ TMED10 ARPC5L RASSF5 CDC42SE1 PANK2 SLC7A8 ZFAND3 SPTBN2 TWF1 TRPS1 USP46 FBXW5 BAZ2A CHMP4B ITCH IL17RC ABLIM3 DOCK9 SLC16A3 PLAGL2 MAPT MINK1 VASN EIF4G1 TRAPPC3 MARK2 CD47 CSF1 CAMTA1 BACE2 KCNJ14 TFAP2C PURB SYNE4 PICK1 KIFC3 RAB35 ZNF609 FZD7 KPNA3 RAB14 PANK1 ARMC5 GNAI2 SEC24C HDLBP ZBTB20 TMEM258 RAPGEFL1 SNURF CLASP1 ZHX3 TMEM248 MYO18A CELF2 PPM1A ESRRA ING1 UBE2R2 ZBTB41 DOK4
C3	regulatory target gene sets	MIR1267	0.0047095	0.0409403	0.407018	-0.499684	-1.70756	53	LYNX1 MBOAT2 DIO2 ANO8 SOX21 ARHGAP27 DYNC1I2 ZFYVE1 DDI2 MAN2A1 CAMK2D PLEKHM1 ARHGAP32
C3	regulatory target gene sets	MIR6758_3P	0.00473123	0.0410549	0.407018	-0.451518	-1.66586	82	MAL2 KALRN RNF170 ADD3 MAP7 ABHD2 RALGPS2 SEMA5A GOLPH3L BAIAP2L1 SGMS2 SAR1B MFSD6 THEMIS2 DNAJC3 TMCO1 SAV1 TMEM167A AAK1 APC ZSWIM6 KLF5 NDUFB2 ERP44 BRI3 TRIM5 METTL15 ACBD5 MKNK2 SNURF SNX15 MSS51
C3	regulatory target gene sets	RGAGGAARY_PU1_Q6	0.00476665	0.0412447	0.407018	-0.312065	-1.39372	400	FAM3D PRSS27 TMOD3 S100A10 WNT5A RALA KALRN CXXC5 UNC13D CAMK1D CTNND1 CPEB4 SLC16A6 ERBB3 CHMP5 MTPN PTBP3 RORA PLCD1 IKZF2 YWHAZ ADD3 MR1 PDLIM2 MAX ARFGEF1 POLD4 TMPRSS11D ZBTB7A ZFAND3 SNCG VIM POC1B PABPC1 ICA1 USP46 WASF2 LYN ZFYVE1 LRRC28 KRT23 UBALD2 PIK3R3 ELOVL6 RPL28 ADAM15 PLAGL2 CD200R1 SIPA1 SECISBP2L VASN CCDC68 TOB2 IL17RE RUFY1 ZNF384 SH3RF1 IRAK4 NPTN RAB2B GPR137B NFAT5 CMYA5 GPR107 ARHGEF4 SH3TC1 DPP8 CSF1 TAOK2 ITGA2B CD37 MXD4 NTS ITPR2 MARK3 CDV3 CCDC88B MIER1 WDFY3 LYL1 RASGRP3 SIK3 ORMDL3 ETF1 SYNRG KIFC3 VASP ABI1 VSIG2 SCAF8 ADAP1 PSEN1 AHR LRRFIP1 DMTF1
C3	regulatory target gene sets	MIR3529_3P	0.00477793	0.0412895	0.407018	-0.300824	-1.35216	430	FAM3B PLAC8 ANKRD22 GLTP GNG4 STK39 NAMPT CXXC5 CUL3 UBE2E2 OGFRL1 CMIP PHACTR2 LMO7 MAST4 PTBP3 BCL2L15 IKZF2 UFM1 IER5 ADD3 SLC4A4 EGLN3 SORBS2 RANBP9 TRIM6 DENND1B SLC12A6 TULP4 HIGD1A PRKACB ROBO2 GNAQ RAB22A ZNF780A KDM7A STRBP KCTD12 ETNK1 PARP11 SPATA6L BCKDHB PRKAR2A MAN2A1 ARRDC3 ATP6V1A SYPL1 TRIM7 ZNF678 PBX2 DRAM2 P4HA1 CRIM1 ZNF384 AAK1 MAP3K4 LCOR VPS13A APPBP2 N4BP2L2 MLLT3 ERMP1 GNAI3 NBPF9 MEF2D AP1G1 NDUFC2 ACYP2 TRAF6 ARHGAP21 ARHGEF7 CDC42 BET1 WDR45B EHBP1 EPPK1 LYSMD3 ATXN1 SCAI UBN2 ERLEC1 ARHGEF2 MEF2A AFF4 TMPRSS13 C2orf76 YAP1 SAMD8 SGTB ZDHHC13 ITGAV EPM2A AKAP11 MBTD1 CCL20 CFL2 SLC44A5 GNPTAB ZNF292 ZNF609 SMAD5 OPA1 NFIA GTF2I ARHGAP5 NUP153 CD9 TCAIM RCOR1 RFX7 CMTR2 KLF12 ELOVL7 JOSD1 SLC19A2 PSD3 HBEGF BTRC SEMA6A RAB27B SOS1 NCOA6 NBPF20 SLC11A2 CDK17 FBXW11 CPEB3 CASP3 CELF2 KSR2 RBMXL1 PPM1A ZC3H11A TOR1AIP2 MYSM1 ZNF783 SATB1 HOOK3 ZNF236 CFI RUNX2 RNF8 ARHGAP29
C3	regulatory target gene sets	MIR583	0.00478347	0.0413161	0.407018	-0.391077	-1.52204	129	STK39 RAB10 SPCS3 NDRG1 CAMK1D ARF6 EXOC6B PTBP3 RAB18 CREB3L2 RASAL2 PRRG4 TIAM1 CTTNBP2NL DLG1 TMEM165 ERLIN1 PLAGL2 ARHGEF35 JAK1 IPMK APC TRAPPC3 GNAI3 NEDD8 LACTB CISH MXI1 BNIP3 C2orf76 KCNRG SESN2 KCNK6 KPNA3 TFRC ZNF841 ZBTB20 PWWP2B SEMA6A ENTPD4 RAB7A MED13 ATF7IP SH3TC2 USP34 ZBTB18 KCNK1 SLC25A27
C3	regulatory target gene sets	MIR6756_5P	0.00480291	0.0413883	0.407018	-0.365264	-1.49463	183	ECM1 TTC9 IFFO2 MAPK3 S100A11 ISG20 PADI1 WNK4 CMIP TPRN SSBP3 SH3PXD2A HYOU1 CEP170B ZBTB7A AHDC1 B3GNT3 SCNN1A EPHA1 TIAM1 JUP EFNA5 PHF21A POU2F2 NECAB3 BHLHE40 WDR26 PLAGL2 STIM1 FKBP1A PDE4C UNC5B PBX2 ST6GALNAC6 ZMYM1 MAPK6 FGFR3 TOR4A SMURF1 MEF2D MDGA1 CES4A SKI TNRC18 AMIGO1 CCNT1 ZNF609 FZD7 PHF23 KMT2D HBEGF ARRB1 MKNK2 RAB7A
C3	regulatory target gene sets	MIR4708_3P	0.00481018	0.0414403	0.407018	-0.456999	-1.66573	76	GCNT3 CNKSR3 SPCS3 GPD1L FRMD4B VAT1 SH3PXD2A DUOXA1 PAK1 SPTSSB SERP1 DAAM1 TP53INP1 EFNB2 GRB2 BAZ2B ITGB5 CSNK1A1 CCDC6 SPRR1B FRAS1 CNIH4 LGALS8 OPA1 STK24 NFIA AGO4 GALNT10 REEP4 CALU PRDM10
C3	regulatory target gene sets	MIR1237_3P	0.00484259	0.0416555	0.407018	-0.433673	-1.63198	98	SH3BGRL2 AIF1L CPEB4 RAB2A RNF170 RASSF5 STXBP5 DENND1B USP46 SIDT1 FAR1 EIF4G3 UTRN BCAR3 AAK1 ZSWIM6 AP1G1 EXOC5 ESYT2 DUSP18 SMG7 TBC1D20 TFAP2C BCL6 CRELD2 WDR20 DHX40 KIFC3 VDR RFX7 VPS13D FIGN ACAD9 KLHL20 TMEM248 GALNT11 SH3TC2 ZNF585B
C3	regulatory target gene sets	MIR5688	0.00485253	0.0416933	0.407018	-0.28596	-1.31625	608	SH3BGRL2 CDKN2B MALL SCEL CMPK1 RAET1E NEBL CAST EZR PRKAA2 NT5C2 ELL2 GFPT1 FRMD4B ZDHHC21 ARF6 CA13 MAST4 KAT2B KIAA0232 RAB18 NFATC2 PROM2 SH3PXD2A UFM1 GAB1 STXBP5 KLK10 PLEKHG1 PPP1CB CARD6 USP32 TM9SF2 CYTH1 INO80D PPM1K TMED9 DICER1 ZNRF2 SMIM14 DENND1B TULP4 HIGD1A SAMD12 SPTSSB LRBA KIF1B CLOCK GOLPH3L PDLIM5 PCYOX1 TP53INP1 NAPG HSPA5 ZNF431 RC3H1 KCTD10 INSIG1 PHF21A PRICKLE2 MTA3 SAR1B BCAP29 ARPC1A RBM20 PICALM OSBPL8 PELI1 EIF4G3 SEC62 DNAJC3 ARRDC3 KIAA0513 PRKAG2 WBP1L FMN1 AREL1 TNRC6A TMEM167A CCDC126 SYT15 AAK1 LIFR NOTCH2 TMEM9B CAB39 STAT3 MLLT3 KLF3 SNIP1 STAT1 IDI1 SAP18 NFAT5 AP1G1 ATRN HSPA2 APOL6 TLE3 KLF5 CAPS2 DPP8 RBM12 CAMTA1 AP4S1 DCUN1D3 FBXW7 GPCPD1 KCMF1 DCAF16 PPP1R2 ITPR2 TM9SF3 SCAI TMEM33 UBN2 CAMK2G NABP1 MEF2A TNRC18 NCBP1 SESTD1 COPB1 NCF2 HIPK1 AKAP11 MBTD1 KIF13A OTUD4 SLC44A5 ZNF292 NFIA ARHGAP5 CD9 PTEN FBXO30 AIFM2 VPS13D INTS6 ZBTB20 HSDL2 SKIL PEX26 CERS6 HBEGF UBE3A GTF2A1 ETS2 BCL2L1 NAPB METTL4 PRKAR1A MDM2 UBA6 TMED2 EVI5 MALT1 CPEB3 UBA52 DNAL1 CALU CELF2 ALS2 VPS35 MAPK10 KSR2 YOD1 POU3F1 PPM1A MED1 SATB1 KDM2A ZBTB37 XYLT1 FBRSL1 BMI1 WNK1 ZBTB41 PTPRA MECOM PANK3 SNX30 PBRM1 EPB41L4B DYNC1LI2 KMT2C FNDC3B P4HA2
C3	regulatory target gene sets	MIR105_5P	0.00502219	0.0425601	0.407018	-0.365795	-1.49153	180	ENDOU KIF1C CRYL1 TJP1 CALM1 LMO7 RAB2A BMP2K ACER3 RNF170 SRGAP1 STXBP5 PPP1CB ITM2B GJA1 SLC5A1 TM9SF2 LIMCH1 TULP4 TEAD1 TRAM1 POMP ACADSB ASAP2 ACSL3 C2orf68 GNG12 CYP51A1 CITED2 LDLRAD3 SLC4A1AP CD274 WAC CAB39 MLLT3 UGGT1 AMOTL2 EPHA4 WWP1 ARHGEF7 GPCPD1 PPP3R1 TM9SF3 HIPK3 TEX2 ATP2C1 VCL NABP1
C3	regulatory target gene sets	MIR3609	0.0050774	0.0428955	0.407018	-0.326534	-1.39718	275	TRIP10 SCD RRAGD ELK3 GMDS SLC16A7 ZDHHC21 KRT10 BMP2K ACER3 STRN COBL IKZF2 NRIP1 SH3PXD2A MAGI3 TMEM71 EGLN3 IL12A SLC46A3 CLOCK PDLIM5 USP46 MAN1A2 ZNF514 YWHAB MTMR10 PRICKLE2 SGMS2 FRMD6 C2CD2 ZFYVE21 OSBPL8 COX7A2 CITED2 LEPROT ZFYVE9 KLHL2 UGCG MTF1 AKR7A2 AAK1 TRIM13 PRKCH TMEM9B GPR137B GRIP1 NFAT5 F3 EPHA4 PPP2R3A DPP8 BZW1 BTG1 FBXL5 MARK3 SCAI GXYLT1 IL6ST MIER1 ADD1 TRIM33 ACTR2 AKAP11 EML1 KCNAB1 VANGL1 OTUD4 VASP NAP1L5 ATG16L1 RCOR1 HNRNPL ZBTB20 TES L3MBTL1 MKRN1 MED13 NPAT EP300 NBR1 SLAIN2 YOD1 PPM1A ITGB8 TNFSF13B REV3L NEDD4 CYB561D1
C3	regulatory target gene sets	MIR219A_5P	0.00511351	0.0430707	0.407018	-0.398636	-1.53264	120	CDH1 SLK PRKAA2 EYA2 CXXC5 TPCN1 SLC16A7 CAMK1D AKAP13 SLC46A3 CLOCK EFNB2 STRBP LPP LURAP1L PARD3 DDAH1 SH3D19 PDGFRA ZNF561 MEF2D BTBD7 ASH1L STK38L UBE2Z HAS3 SCAI FAM210B TNRC18 GXYLT1 SLC35E1 RAB35 FBXO30 ELOVL7 UBE3A DCAF10 FBXO3 CLASP1 DNAL1 ZBTB18 CHD7 MECOM CRLF3 ANKRD44
C3	regulatory target gene sets	MIR3190_3P	0.00527751	0.0441654	0.407018	-0.429089	-1.60717	93	PPP1R3B ALDH9A1 GNAS CARHSP1 ZDHHC3 CKAP4 LPP ZNF844 DPYSL3 ACADSB DUOX2 PICALM OSBPL3 ZFP36L1 FAF2 ZFAND4 RAB2B TIPARP GPR107 WWP1 APLP2 CAMTA1 PRMT2 ATXN1 PPP1R2 SCAI EPM2A ZNF440 TAGAP AHR ARPP19 TRAM2 RALBP1 GATAD2B
C3	regulatory target gene sets	MIR548AT_5P	0.00529457	0.0442855	0.407018	-0.325044	-1.39239	273	SORT1 DPYD TJP1 PINK1 GPD1L SEMA4D FAM135A RORA YWHAZ ADD3 SLC4A4 MSMO1 STXBP5 RASAL2 LIMCH1 STK38 ZFAND3 CLOCK ROBO2 PRRC1 RNF141 STRBP LPP RC3H1 MTMR10 SPAG16 RMND5A MAP3K9 FCHO2 CCNG2 PICALM HOOK1 ZNF117 SEC62 ZFP36L1 LEPROT TMEM167A VKORC1L1 AAK1 APC MLLT3 CASP8 REEP3 CD2AP ECH1 BET1 STK38L PPP3R1 PCGF3 LIG4 GXYLT1 TFAP2C WDR20 IVNS1ABP CCNG1 SAMD8 MBTD1 PLAGL1 ADAM23 SLC44A5 ABI1 C1orf21 TAOK1 ARHGAP5 SAMD4B METTL15 ELOVL7 ACBD5 ZMYND8 SKIL PSD3 KLHDC1 GTF2A1 DENR FAM83B ATP11A ZCCHC14 CDK17 UBR3 ATF7IP PLCB3 CEPT1 SLC15A1 ZNF148 PRDM10 RSRC1 GCH1 ABCA1 NAAA RFX3 PKN2 BMPR2
